## Supplementary material for "Systematic analysis of protein targets associated with adverse events of drugs from clinical trials and post-marketing reports": Data File S5: DataFile_S05_pos_assoc_performance_FAERS_cutoff.txt (part 103 of 788)

accession	nr compounds	nr compounds with AE	ae_hit_rate	nr compounds without AE	nae_hit_rate	nr compounds active	nr compounds inactive	Adverse Event	Likelihood Ratio	p-value	activity_vector	ae_vector	molregnos	active_molregnos	predicted_vector	corrected p-value	tid	pref_name	target_type	accession_organism	target_organism	PPV	ae_prevalence	specificity	PRU	improvement_over_prevalence
P35348	418	10	0.3	408	0.0392156862745098	19.0	399.0	NECK INJURY	7.65	0.007835742611387267	[1, 1, 1, 1, 1, 1, 1, 1, 1, 1, 1, 1, 0, 1, 1, 1, 0, 0, 0, 0, 0, 0, 0, 0, 0, 0, 0, 0, 0, 0, 0, 0, 0, 0, 0, 0, 0, 0, 0, 0, 0, 0, 0, 0, 0, 0, 0, 0, 0, 0, 0, 0, 0, 0, 0, 0, 0, 0, 0, 0, 0, 0, 0, 0, 0, 0, 0, 0, 0, 0, 0, 0, 0, 0, 0, 0, 0, 0, 0, 0, 0, 0, 0, 0, 0, 0, 0, 0, 0, 0, 0, 0, 0, 0, 0, 0, 0, 0, 0, 0, 0, 0, 0, 0, 0, 0, 0, 0, 0, 0, 0, 0, 0, 0, 0, 0, 0, 0, 0, 0, 0, 0, 0, 0, 0, 0, 0, 0, 0, 0, 0, 0, 0, 0, 0, 0, 0, 0, 0, 0, 0, 0, 0, 0, 0, 0, 0, 0, 1, 0, 0, 0, 0, 0, 0, 0, 0, 0, 0, 0, 0, 0, 0, 0, 0, 0, 0, 0, 0, 0, 0, 0, 0, 0, 0, 0, 0, 0, 0, 0, 0, 0, 0, 0, 0, 0, 0, 0, 0, 0, 0, 0, 0, 0, 0, 0, 0, 0, 0, 0, 0, 0, 0, 0, 0, 0, 0, 1, 0, 0, 0, 0, 0, 0, 0, 0, 0, 0, 0, 0, 0, 0, 0, 0, 0, 0, 0, 0, 0, 0, 0, 0, 0, 0, 0, 0, 0, 0, 1, 0, 0, 0, 0, 0, 0, 0, 0, 0, 0, 0, 0, 0, 0, 0, 0, 0, 0, 0, 0, 0, 0, 0, 0, 0, 0, 0, 0, 0, 0, 0, 0, 0, 0, 0, 0, 0, 0, 0, 0, 0, 0, 0, 0, 0, 0, 0, 0, 0, 0, 0, 0, 0, 0, 0, 0, 0, 0, 0, 0, 0, 0, 0, 0, 0, 0, 1, 0, 0, 0, 0, 0, 0, 0, 0, 0, 0, 0, 0, 0, 0, 0, 0, 0, 0, 0, 0, 0, 0, 0, 0, 0, 0, 0, 0, 0, 0, 0, 0, 0, 0, 0, 0, 0, 0, 0, 0, 0, 0, 0, 0, 0, 0, 0, 0, 0, 0, 0, 0, 0, 0, 0, 0, 0, 0, 0, 0, 0, 0, 0, 0, 0, 0, 0, 0, 0, 0, 0, 0, 0, 0, 0, 0, 0, 0, 0, 0, 0, 0, 0, 0, 0, 0, 0, 0, 0, 0, 0, 0, 0, 0, 0, 0, 0, 0, 0, 0, 0, 0, 0, 0, 0, 0, 0, 0, 0, 0, 0, 0]	[0, 0, 0, 1, 0, 0, 0, 0, 0, 1, 1, 0, 0, 0, 0, 0, 0, 0, 0, 0, 0, 0, 0, 0, 0, 0, 0, 0, 0, 0, 0, 0, 0, 0, 0, 0, 0, 0, 0, 1, 0, 0, 0, 0, 0, 0, 0, 0, 0, 0, 0, 0, 0, 0, 0, 0, 0, 0, 0, 0, 0, 0, 0, 0, 0, 0, 0, 0, 0, 0, 0, 0, 0, 0, 0, 0, 0, 0, 0, 0, 0, 0, 0, 0, 0, 0, 0, 0, 0, 0, 1, 0, 0, 0, 0, 0, 0, 0, 0, 0, 0, 0, 0, 0, 0, 0, 0, 0, 0, 0, 0, 0, 0, 0, 0, 0, 0, 0, 0, 0, 0, 0, 0, 0, 0, 0, 0, 0, 0, 0, 0, 0, 0, 0, 0, 0, 0, 0, 0, 0, 0, 0, 0, 0, 0, 0, 0, 0, 0, 0, 0, 0, 0, 0, 0, 0, 0, 0, 0, 0, 0, 0, 0, 0, 0, 0, 0, 0, 0, 0, 0, 0, 0, 0, 0, 0, 0, 0, 0, 0, 0, 0, 0, 0, 0, 0, 0, 0, 0, 0, 0, 0, 0, 0, 0, 0, 0, 0, 0, 0, 0, 0, 0, 0, 0, 0, 0, 0, 0, 0, 0, 0, 0, 0, 0, 0, 0, 0, 0, 0, 1, 0, 0, 0, 0, 0, 0, 0, 0, 0, 0, 0, 0, 0, 0, 0, 0, 0, 0, 0, 0, 0, 0, 0, 0, 0, 0, 0, 0, 0, 0, 0, 0, 0, 0, 0, 0, 0, 0, 0, 0, 0, 1, 0, 0, 0, 0, 0, 0, 0, 0, 0, 0, 0, 0, 0, 0, 0, 0, 0, 0, 0, 0, 0, 0, 0, 0, 0, 0, 0, 0, 0, 0, 1, 0, 0, 0, 0, 0, 0, 0, 0, 0, 0, 0, 0, 0, 0, 0, 0, 0, 0, 0, 0, 0, 0, 0, 0, 0, 0, 1, 0, 0, 0, 0, 0, 0, 0, 0, 0, 0, 0, 0, 0, 0, 0, 0, 0, 0, 0, 0, 0, 0, 0, 0, 0, 0, 0, 0, 0, 0, 0, 0, 0, 0, 0, 0, 0, 0, 0, 0, 0, 0, 0, 0, 0, 0, 0, 0, 0, 0, 0, 0, 0, 0, 0, 0, 0, 0, 0, 0, 0, 0, 0, 0, 0, 0, 0, 0, 0, 0, 0, 0, 0, 0, 0, 0, 0, 0, 0, 0, 0, 0, 0, 0, 0, 0, 0, 0, 0, 0, 0, 0, 0, 1, 0, 0, 0]	[97, 2261, 3859, 7714, 23093, 33307, 33373, 33664, 33667, 34197, 34234, 61181, 62817, 114810, 155006, 219334, 157330, 8130, 43354, 179594, 60401, 480746, 421317, 26280, 25760, 49842, 451744, 675311, 513323, 82721, 29890, 453655, 255532, 401141, 558106, 16591, 442013, 373806, 70675, 555972, 11674, 675163, 421332, 454076, 418487, 430642, 27251, 150451, 6723, 454084, 255373, 27341, 5985, 35358, 104846, 169111, 421902, 6012, 675143, 12506, 13928, 114108, 407549, 93895, 675703, 508755, 674419, 1038389, 21523, 1785, 506444, 230659, 1369604, 1333, 372385, 2208, 148018, 29090, 14125, 328601, 1280, 1383114, 432232, 127755, 255510, 1037865, 365284, 581569, 675285, 674961, 500007, 61945, 641189, 27626, 487711, 353011, 365281, 374548, 321213, 1508315, 4941, 1548671, 374064, 276734, 419542, 40542, 421350, 122247, 321707, 1671611, 46726, 171587, 418401, 453579, 674551, 116349, 675704, 15217, 119288, 33060, 84624, 418415, 27576, 119162, 14126, 110435, 674816, 20881, 43934, 674914, 1377056, 85305, 675138, 83724, 27340, 266225, 369179, 674321, 371561, 6968, 208661, 150882, 132933, 2046, 9217, 8516, 227437, 61682, 364745, 2131, 94091, 5582, 305519, 411450, 389011, 365538, 1248736, 418485, 92412, 394206, 316787, 675289, 1383516, 192908, 37493, 675697, 16847, 139281, 11002, 360720, 518263, 445681, 366868, 570147, 406787, 16735, 421066, 1376042, 6078, 88797, 173, 497330, 467361, 48849, 56432, 442077, 26386, 418411, 1369605, 374052, 11819, 675144, 188707, 591037, 393440, 675207, 136161, 189203, 543, 712273, 29637, 112655, 1248760, 139210, 444750, 675099, 61680, 364141, 3012, 418413, 88232, 246, 304903, 675150, 27419, 454141, 73547, 11305, 564990, 611591, 7736, 397873, 29569, 448986, 373970, 17411, 9372, 381691, 65415, 122901, 13048, 53623, 88739, 675244, 248669, 297372, 520664, 144940, 33469, 1369608, 333157, 151923, 27111, 900920, 104574, 139099, 30180, 308201, 1449169, 65494, 577488, 147981, 624161, 499179, 470033, 139241, 76538, 88841, 99024, 371655, 77474, 366860, 390990, 51056, 188196, 32869, 49931, 93995, 405364, 469217, 48701, 460466, 42013, 16581, 320522, 2994, 52087, 1277553, 83772, 675700, 122170, 38293, 624467, 7501, 187696, 291960, 510462, 75901, 5797, 37980, 364520, 67617, 1450253, 70674, 317124, 27370, 674930, 162546, 49226, 1354, 77652, 394229, 35486, 22391, 85553, 26401, 453570, 181939, 685169, 88316, 27629, 117758, 341382, 2214, 675080, 105252, 1376019, 675206, 12825, 675152, 789, 675187, 1214046, 209224, 397731, 175447, 27569, 675198, 18694, 674555, 485738, 236376, 374008, 149095, 139225, 51182, 674967, 453532, 27347, 717, 454578, 1377257, 325239, 208749, 460092, 182921, 187962, 1279, 418421, 33055, 105442, 33986, 1039902, 32459, 33889, 138037, 16450, 675173, 1383264, 452689, 27417, 1532240, 373985, 2080, 57397, 249414, 27152, 403465, 371546, 406520, 23199, 798263, 17169, 88100, 57488, 675063, 22873, 421157, 430597, 3965, 394165, 315123, 453508, 23522, 16592, 38898, 8543, 708075, 94790, 126356, 56644, 27112, 365248, 495109, 1370, 2525, 674451, 508828, 16308, 32027, 209007, 164680, 618203, 675265, 674441, 418845, 351701, 674404, 417180, 692572, 554892, 675060, 4504, 22528, 286065, 46727, 419596, 66029]	[97, 2261, 3859, 7714, 23093, 33307, 33373, 33664, 33667, 34197, 34234, 61181, 114810, 155006, 219334, 364745, 364141, 33469, 26401]	[0, 0, 0, 0, 0, 0, 0, 0, 0, 0, 0, 0, 0, 0, 0, 0, 1, 1, 1, 1, 1, 1, 1, 1, 1, 1, 1, 1, 1, 1, 1, 1, 1, 1, 1, 1, 1, 1, 1, 1, 1, 1, 1, 1, 1, 1, 1, 1, 1, 1, 1, 1, 1, 1, 1, 1, 1, 1, 1, 1, 1, 1, 1, 1, 1, 1, 1, 1, 1, 1, 1, 1, 1, 1, 1, 1, 1, 1, 1, 1, 1, 1, 1, 1, 1, 1, 1, 1, 1, 1, 1, 1, 1, 1, 1, 1, 1, 1, 1, 1, 1, 1, 1, 1, 1, 1, 1, 1, 1, 1, 1, 1, 1, 1, 1, 1, 1, 1, 1, 1, 1, 1, 1, 1, 1, 1, 1, 1, 1, 1, 1, 1, 1, 1, 1, 1, 1, 1, 1, 1, 1, 1, 1, 1, 1, 1, 1, 1, 1, 1, 1, 1, 1, 1, 1, 1, 1, 1, 1, 1, 1, 1, 1, 1, 1, 1, 1, 1, 1, 1, 1, 1, 1, 1, 1, 1, 1, 1, 1, 1, 1, 1, 1, 1, 1, 1, 1, 1, 1, 1, 1, 1, 1, 1, 1, 1, 1, 1, 1, 1, 1, 1, 1, 1, 1, 1, 1, 1, 1, 1, 1, 1, 1, 1, 1, 1, 1, 1, 1, 1, 1, 1, 1, 1, 1, 1, 1, 1, 1, 1, 1, 1, 1, 1, 1, 1, 1, 1, 1, 1, 1, 1, 1, 1, 1, 1, 1, 1, 1, 1, 1, 1, 1, 1, 1, 1, 1, 1, 1, 1, 1, 1, 1, 1, 1, 1, 1, 1, 1, 1, 1, 1, 1, 1, 1, 1, 1, 1, 1, 1, 1, 1, 1, 1, 1, 1, 1, 1, 1, 1, 1, 1, 1, 1, 1, 1, 1, 1, 1, 1, 1, 1, 1, 1, 1, 1, 1, 1, 1, 1, 1, 1, 1, 1, 1, 1, 1, 1, 1, 1, 1, 1, 1, 1, 1, 1, 1, 1, 1, 1, 1, 1, 1, 1, 1, 1, 1, 1, 1, 1, 1, 1, 1, 1, 1, 1, 1, 1, 1, 1, 1, 1, 1, 1, 1, 1, 1, 1, 1, 1, 1, 1, 1, 1, 1, 1, 1, 1, 1, 1, 1, 1, 1, 1, 1, 1, 1, 1, 1, 1, 1, 1, 1, 1, 1, 1, 1, 1, 1, 1, 1, 1, 1, 1, 1, 1, 1, 1, 1, 1, 1, 1, 1, 1, 1, 1, 1, 1, 1, 1, 1, 1, 1, 1, 1, 1, 1, 1]	0.09732348493461684	125.0	Alpha-1a adrenergic receptor	SINGLE PROTEIN	Homo sapiens	Homo sapiens	0.15789473684210525	0.023923444976076555	0.9607843137254902	0.1372549019607843	0.13397129186602869
P35348	418	10	0.3	408	0.0392156862745098	19.0	399.0	TINEA PEDIS	7.65	0.007835742611387267	[1, 1, 1, 1, 1, 1, 1, 1, 1, 1, 1, 1, 0, 1, 1, 1, 0, 0, 0, 0, 0, 0, 0, 0, 0, 0, 0, 0, 0, 0, 0, 0, 0, 0, 0, 0, 0, 0, 0, 0, 0, 0, 0, 0, 0, 0, 0, 0, 0, 0, 0, 0, 0, 0, 0, 0, 0, 0, 0, 0, 0, 0, 0, 0, 0, 0, 0, 0, 0, 0, 0, 0, 0, 0, 0, 0, 0, 0, 0, 0, 0, 0, 0, 0, 0, 0, 0, 0, 0, 0, 0, 0, 0, 0, 0, 0, 0, 0, 0, 0, 0, 0, 0, 0, 0, 0, 0, 0, 0, 0, 0, 0, 0, 0, 0, 0, 0, 0, 0, 0, 0, 0, 0, 0, 0, 0, 0, 0, 0, 0, 0, 0, 0, 0, 0, 0, 0, 0, 0, 0, 0, 0, 0, 0, 0, 0, 0, 0, 1, 0, 0, 0, 0, 0, 0, 0, 0, 0, 0, 0, 0, 0, 0, 0, 0, 0, 0, 0, 0, 0, 0, 0, 0, 0, 0, 0, 0, 0, 0, 0, 0, 0, 0, 0, 0, 0, 0, 0, 0, 0, 0, 0, 0, 0, 0, 0, 0, 0, 0, 0, 0, 0, 0, 0, 0, 0, 0, 1, 0, 0, 0, 0, 0, 0, 0, 0, 0, 0, 0, 0, 0, 0, 0, 0, 0, 0, 0, 0, 0, 0, 0, 0, 0, 0, 0, 0, 0, 0, 1, 0, 0, 0, 0, 0, 0, 0, 0, 0, 0, 0, 0, 0, 0, 0, 0, 0, 0, 0, 0, 0, 0, 0, 0, 0, 0, 0, 0, 0, 0, 0, 0, 0, 0, 0, 0, 0, 0, 0, 0, 0, 0, 0, 0, 0, 0, 0, 0, 0, 0, 0, 0, 0, 0, 0, 0, 0, 0, 0, 0, 0, 0, 0, 0, 0, 0, 1, 0, 0, 0, 0, 0, 0, 0, 0, 0, 0, 0, 0, 0, 0, 0, 0, 0, 0, 0, 0, 0, 0, 0, 0, 0, 0, 0, 0, 0, 0, 0, 0, 0, 0, 0, 0, 0, 0, 0, 0, 0, 0, 0, 0, 0, 0, 0, 0, 0, 0, 0, 0, 0, 0, 0, 0, 0, 0, 0, 0, 0, 0, 0, 0, 0, 0, 0, 0, 0, 0, 0, 0, 0, 0, 0, 0, 0, 0, 0, 0, 0, 0, 0, 0, 0, 0, 0, 0, 0, 0, 0, 0, 0, 0, 0, 0, 0, 0, 0, 0, 0, 0, 0, 0, 0, 0, 0, 0, 0, 0, 0, 0]	[0, 0, 0, 1, 0, 0, 0, 0, 0, 0, 1, 0, 0, 0, 0, 0, 0, 0, 0, 0, 0, 0, 0, 0, 0, 0, 0, 0, 0, 0, 0, 0, 0, 0, 0, 0, 0, 0, 0, 0, 0, 0, 0, 0, 0, 0, 0, 0, 0, 0, 0, 0, 0, 0, 0, 0, 0, 0, 0, 0, 0, 0, 0, 0, 0, 0, 0, 0, 0, 0, 0, 1, 0, 0, 0, 0, 0, 0, 0, 0, 1, 0, 0, 0, 0, 0, 0, 0, 0, 0, 0, 0, 0, 0, 0, 0, 0, 0, 0, 0, 0, 0, 0, 0, 0, 0, 0, 0, 0, 0, 0, 0, 0, 0, 0, 1, 0, 1, 0, 0, 0, 0, 0, 0, 0, 0, 0, 0, 0, 0, 0, 0, 0, 0, 0, 0, 0, 0, 0, 0, 0, 0, 0, 0, 0, 0, 0, 0, 0, 0, 0, 0, 0, 0, 0, 0, 0, 0, 0, 0, 0, 0, 0, 0, 0, 0, 0, 0, 0, 0, 0, 0, 0, 0, 0, 0, 0, 0, 0, 0, 0, 0, 0, 0, 0, 0, 0, 0, 0, 0, 0, 0, 0, 0, 0, 0, 0, 0, 0, 0, 0, 0, 0, 0, 0, 0, 0, 0, 0, 0, 0, 0, 0, 0, 0, 0, 0, 0, 0, 0, 0, 0, 0, 0, 0, 0, 0, 0, 0, 0, 0, 0, 0, 0, 0, 0, 0, 0, 0, 0, 0, 0, 0, 0, 0, 0, 0, 0, 0, 0, 0, 0, 0, 0, 0, 0, 0, 0, 0, 0, 0, 0, 0, 0, 0, 0, 0, 0, 0, 0, 0, 0, 0, 0, 0, 0, 0, 0, 0, 0, 0, 0, 0, 0, 0, 0, 0, 0, 0, 0, 0, 0, 0, 1, 0, 0, 0, 0, 0, 0, 0, 0, 0, 0, 0, 1, 0, 0, 0, 0, 0, 0, 0, 0, 0, 0, 0, 0, 0, 0, 0, 0, 0, 0, 0, 0, 0, 0, 1, 0, 0, 0, 0, 0, 0, 0, 0, 0, 0, 0, 0, 0, 0, 0, 0, 0, 0, 0, 0, 0, 0, 0, 0, 0, 0, 0, 0, 0, 0, 0, 0, 0, 0, 0, 0, 0, 0, 0, 0, 0, 0, 0, 0, 0, 0, 0, 0, 0, 0, 0, 0, 0, 0, 0, 0, 0, 0, 0, 0, 0, 0, 0, 0, 0, 0, 0, 0, 0, 0, 0, 0, 0, 0, 0, 0, 1, 0, 0, 0, 0, 0, 0, 0, 0, 0, 0, 0, 0]	[97, 2261, 3859, 7714, 23093, 33307, 33373, 33664, 33667, 34197, 34234, 61181, 62817, 114810, 155006, 219334, 157330, 8130, 43354, 179594, 60401, 480746, 421317, 26280, 25760, 49842, 451744, 675311, 513323, 82721, 29890, 453655, 255532, 401141, 558106, 16591, 442013, 373806, 70675, 555972, 11674, 675163, 421332, 454076, 418487, 430642, 27251, 150451, 6723, 454084, 255373, 27341, 5985, 35358, 104846, 169111, 421902, 6012, 675143, 12506, 13928, 114108, 407549, 93895, 675703, 508755, 674419, 1038389, 21523, 1785, 506444, 230659, 1369604, 1333, 372385, 2208, 148018, 29090, 14125, 328601, 1280, 1383114, 432232, 127755, 255510, 1037865, 365284, 581569, 675285, 674961, 500007, 61945, 641189, 27626, 487711, 353011, 365281, 374548, 321213, 1508315, 4941, 1548671, 374064, 276734, 419542, 40542, 421350, 122247, 321707, 1671611, 46726, 171587, 418401, 453579, 674551, 116349, 675704, 15217, 119288, 33060, 84624, 418415, 27576, 119162, 14126, 110435, 674816, 20881, 43934, 674914, 1377056, 85305, 675138, 83724, 27340, 266225, 369179, 674321, 371561, 6968, 208661, 150882, 132933, 2046, 9217, 8516, 227437, 61682, 364745, 2131, 94091, 5582, 305519, 411450, 389011, 365538, 1248736, 418485, 92412, 394206, 316787, 675289, 1383516, 192908, 37493, 675697, 16847, 139281, 11002, 360720, 518263, 445681, 366868, 570147, 406787, 16735, 421066, 1376042, 6078, 88797, 173, 497330, 467361, 48849, 56432, 442077, 26386, 418411, 1369605, 374052, 11819, 675144, 188707, 591037, 393440, 675207, 136161, 189203, 543, 712273, 29637, 112655, 1248760, 139210, 444750, 675099, 61680, 364141, 3012, 418413, 88232, 246, 304903, 675150, 27419, 454141, 73547, 11305, 564990, 611591, 7736, 397873, 29569, 448986, 373970, 17411, 9372, 381691, 65415, 122901, 13048, 53623, 88739, 675244, 248669, 297372, 520664, 144940, 33469, 1369608, 333157, 151923, 27111, 900920, 104574, 139099, 30180, 308201, 1449169, 65494, 577488, 147981, 624161, 499179, 470033, 139241, 76538, 88841, 99024, 371655, 77474, 366860, 390990, 51056, 188196, 32869, 49931, 93995, 405364, 469217, 48701, 460466, 42013, 16581, 320522, 2994, 52087, 1277553, 83772, 675700, 122170, 38293, 624467, 7501, 187696, 291960, 510462, 75901, 5797, 37980, 364520, 67617, 1450253, 70674, 317124, 27370, 674930, 162546, 49226, 1354, 77652, 394229, 35486, 22391, 85553, 26401, 453570, 181939, 685169, 88316, 27629, 117758, 341382, 2214, 675080, 105252, 1376019, 675206, 12825, 675152, 789, 675187, 1214046, 209224, 397731, 175447, 27569, 675198, 18694, 674555, 485738, 236376, 374008, 149095, 139225, 51182, 674967, 453532, 27347, 717, 454578, 1377257, 325239, 208749, 460092, 182921, 187962, 1279, 418421, 33055, 105442, 33986, 1039902, 32459, 33889, 138037, 16450, 675173, 1383264, 452689, 27417, 1532240, 373985, 2080, 57397, 249414, 27152, 403465, 371546, 406520, 23199, 798263, 17169, 88100, 57488, 675063, 22873, 421157, 430597, 3965, 394165, 315123, 453508, 23522, 16592, 38898, 8543, 708075, 94790, 126356, 56644, 27112, 365248, 495109, 1370, 2525, 674451, 508828, 16308, 32027, 209007, 164680, 618203, 675265, 674441, 418845, 351701, 674404, 417180, 692572, 554892, 675060, 4504, 22528, 286065, 46727, 419596, 66029]	[97, 2261, 3859, 7714, 23093, 33307, 33373, 33664, 33667, 34197, 34234, 61181, 114810, 155006, 219334, 364745, 364141, 33469, 26401]	[0, 0, 0, 0, 0, 0, 0, 0, 0, 0, 0, 0, 0, 0, 0, 0, 1, 1, 1, 1, 1, 1, 1, 1, 1, 1, 1, 1, 1, 1, 1, 1, 1, 1, 1, 1, 1, 1, 1, 1, 1, 1, 1, 1, 1, 1, 1, 1, 1, 1, 1, 1, 1, 1, 1, 1, 1, 1, 1, 1, 1, 1, 1, 1, 1, 1, 1, 1, 1, 1, 1, 1, 1, 1, 1, 1, 1, 1, 1, 1, 1, 1, 1, 1, 1, 1, 1, 1, 1, 1, 1, 1, 1, 1, 1, 1, 1, 1, 1, 1, 1, 1, 1, 1, 1, 1, 1, 1, 1, 1, 1, 1, 1, 1, 1, 1, 1, 1, 1, 1, 1, 1, 1, 1, 1, 1, 1, 1, 1, 1, 1, 1, 1, 1, 1, 1, 1, 1, 1, 1, 1, 1, 1, 1, 1, 1, 1, 1, 1, 1, 1, 1, 1, 1, 1, 1, 1, 1, 1, 1, 1, 1, 1, 1, 1, 1, 1, 1, 1, 1, 1, 1, 1, 1, 1, 1, 1, 1, 1, 1, 1, 1, 1, 1, 1, 1, 1, 1, 1, 1, 1, 1, 1, 1, 1, 1, 1, 1, 1, 1, 1, 1, 1, 1, 1, 1, 1, 1, 1, 1, 1, 1, 1, 1, 1, 1, 1, 1, 1, 1, 1, 1, 1, 1, 1, 1, 1, 1, 1, 1, 1, 1, 1, 1, 1, 1, 1, 1, 1, 1, 1, 1, 1, 1, 1, 1, 1, 1, 1, 1, 1, 1, 1, 1, 1, 1, 1, 1, 1, 1, 1, 1, 1, 1, 1, 1, 1, 1, 1, 1, 1, 1, 1, 1, 1, 1, 1, 1, 1, 1, 1, 1, 1, 1, 1, 1, 1, 1, 1, 1, 1, 1, 1, 1, 1, 1, 1, 1, 1, 1, 1, 1, 1, 1, 1, 1, 1, 1, 1, 1, 1, 1, 1, 1, 1, 1, 1, 1, 1, 1, 1, 1, 1, 1, 1, 1, 1, 1, 1, 1, 1, 1, 1, 1, 1, 1, 1, 1, 1, 1, 1, 1, 1, 1, 1, 1, 1, 1, 1, 1, 1, 1, 1, 1, 1, 1, 1, 1, 1, 1, 1, 1, 1, 1, 1, 1, 1, 1, 1, 1, 1, 1, 1, 1, 1, 1, 1, 1, 1, 1, 1, 1, 1, 1, 1, 1, 1, 1, 1, 1, 1, 1, 1, 1, 1, 1, 1, 1, 1, 1, 1, 1, 1, 1, 1, 1, 1, 1, 1, 1, 1, 1, 1, 1, 1, 1, 1, 1]	0.09732348493461684	125.0	Alpha-1a adrenergic receptor	SINGLE PROTEIN	Homo sapiens	Homo sapiens	0.15789473684210525	0.023923444976076555	0.9607843137254902	0.1372549019607843	0.13397129186602869
P35348	418	10	0.3	408	0.0392156862745098	19.0	399.0	BLADDER CANCER	7.65	0.007835742611387267	[1, 1, 1, 1, 1, 1, 1, 1, 1, 1, 1, 1, 0, 1, 1, 1, 0, 0, 0, 0, 0, 0, 0, 0, 0, 0, 0, 0, 0, 0, 0, 0, 0, 0, 0, 0, 0, 0, 0, 0, 0, 0, 0, 0, 0, 0, 0, 0, 0, 0, 0, 0, 0, 0, 0, 0, 0, 0, 0, 0, 0, 0, 0, 0, 0, 0, 0, 0, 0, 0, 0, 0, 0, 0, 0, 0, 0, 0, 0, 0, 0, 0, 0, 0, 0, 0, 0, 0, 0, 0, 0, 0, 0, 0, 0, 0, 0, 0, 0, 0, 0, 0, 0, 0, 0, 0, 0, 0, 0, 0, 0, 0, 0, 0, 0, 0, 0, 0, 0, 0, 0, 0, 0, 0, 0, 0, 0, 0, 0, 0, 0, 0, 0, 0, 0, 0, 0, 0, 0, 0, 0, 0, 0, 0, 0, 0, 0, 0, 1, 0, 0, 0, 0, 0, 0, 0, 0, 0, 0, 0, 0, 0, 0, 0, 0, 0, 0, 0, 0, 0, 0, 0, 0, 0, 0, 0, 0, 0, 0, 0, 0, 0, 0, 0, 0, 0, 0, 0, 0, 0, 0, 0, 0, 0, 0, 0, 0, 0, 0, 0, 0, 0, 0, 0, 0, 0, 0, 1, 0, 0, 0, 0, 0, 0, 0, 0, 0, 0, 0, 0, 0, 0, 0, 0, 0, 0, 0, 0, 0, 0, 0, 0, 0, 0, 0, 0, 0, 0, 1, 0, 0, 0, 0, 0, 0, 0, 0, 0, 0, 0, 0, 0, 0, 0, 0, 0, 0, 0, 0, 0, 0, 0, 0, 0, 0, 0, 0, 0, 0, 0, 0, 0, 0, 0, 0, 0, 0, 0, 0, 0, 0, 0, 0, 0, 0, 0, 0, 0, 0, 0, 0, 0, 0, 0, 0, 0, 0, 0, 0, 0, 0, 0, 0, 0, 0, 1, 0, 0, 0, 0, 0, 0, 0, 0, 0, 0, 0, 0, 0, 0, 0, 0, 0, 0, 0, 0, 0, 0, 0, 0, 0, 0, 0, 0, 0, 0, 0, 0, 0, 0, 0, 0, 0, 0, 0, 0, 0, 0, 0, 0, 0, 0, 0, 0, 0, 0, 0, 0, 0, 0, 0, 0, 0, 0, 0, 0, 0, 0, 0, 0, 0, 0, 0, 0, 0, 0, 0, 0, 0, 0, 0, 0, 0, 0, 0, 0, 0, 0, 0, 0, 0, 0, 0, 0, 0, 0, 0, 0, 0, 0, 0, 0, 0, 0, 0, 0, 0, 0, 0, 0, 0, 0, 0, 0, 0, 0, 0, 0]	[0, 0, 0, 0, 1, 0, 0, 0, 0, 1, 0, 1, 0, 0, 0, 0, 0, 0, 0, 0, 1, 0, 0, 0, 0, 0, 0, 0, 0, 0, 0, 0, 0, 0, 0, 0, 0, 0, 0, 0, 0, 0, 0, 0, 0, 0, 0, 0, 0, 0, 0, 0, 0, 0, 0, 0, 0, 0, 0, 0, 0, 0, 0, 0, 0, 0, 0, 0, 0, 0, 0, 0, 0, 0, 0, 0, 0, 0, 0, 0, 0, 0, 0, 0, 0, 0, 0, 0, 0, 0, 0, 0, 0, 0, 0, 0, 0, 0, 0, 0, 0, 0, 0, 0, 0, 0, 0, 0, 0, 0, 0, 0, 0, 1, 0, 0, 0, 0, 0, 0, 0, 0, 0, 0, 0, 0, 0, 0, 0, 0, 0, 0, 0, 0, 0, 0, 0, 0, 0, 0, 0, 0, 0, 0, 0, 0, 0, 0, 0, 0, 0, 0, 0, 0, 0, 0, 0, 0, 0, 0, 0, 0, 0, 0, 0, 0, 0, 0, 0, 0, 0, 0, 0, 0, 0, 0, 0, 0, 0, 1, 0, 0, 0, 0, 0, 0, 0, 0, 0, 0, 0, 0, 0, 0, 0, 0, 0, 0, 0, 0, 0, 0, 0, 0, 0, 0, 0, 0, 0, 0, 0, 0, 0, 0, 0, 0, 0, 0, 0, 0, 0, 0, 0, 1, 0, 0, 0, 1, 1, 0, 0, 0, 0, 0, 0, 0, 0, 0, 0, 0, 0, 0, 0, 0, 0, 0, 0, 0, 0, 0, 0, 0, 0, 0, 0, 0, 0, 0, 0, 0, 0, 0, 0, 0, 0, 0, 0, 0, 0, 0, 0, 0, 0, 0, 0, 0, 0, 0, 0, 0, 0, 0, 0, 0, 1, 0, 0, 0, 0, 0, 0, 0, 0, 0, 0, 0, 0, 0, 0, 0, 0, 0, 0, 0, 0, 0, 0, 0, 0, 0, 0, 0, 0, 0, 0, 0, 0, 0, 0, 0, 0, 0, 0, 0, 0, 0, 0, 0, 0, 0, 0, 0, 0, 0, 0, 0, 0, 0, 0, 0, 0, 0, 0, 0, 0, 0, 0, 0, 0, 0, 0, 0, 0, 0, 0, 0, 0, 0, 0, 0, 0, 0, 0, 0, 0, 0, 0, 0, 0, 0, 0, 0, 0, 0, 0, 0, 0, 0, 0, 0, 0, 0, 0, 0, 0, 0, 0, 0, 0, 0, 0, 0, 0, 0, 0, 0, 0, 0, 0, 0, 0, 0, 0, 0, 0, 0, 0, 0, 0, 0, 0, 0, 0, 0, 0, 0, 0, 0]	[97, 2261, 3859, 7714, 23093, 33307, 33373, 33664, 33667, 34197, 34234, 61181, 62817, 114810, 155006, 219334, 157330, 8130, 43354, 179594, 60401, 480746, 421317, 26280, 25760, 49842, 451744, 675311, 513323, 82721, 29890, 453655, 255532, 401141, 558106, 16591, 442013, 373806, 70675, 555972, 11674, 675163, 421332, 454076, 418487, 430642, 27251, 150451, 6723, 454084, 255373, 27341, 5985, 35358, 104846, 169111, 421902, 6012, 675143, 12506, 13928, 114108, 407549, 93895, 675703, 508755, 674419, 1038389, 21523, 1785, 506444, 230659, 1369604, 1333, 372385, 2208, 148018, 29090, 14125, 328601, 1280, 1383114, 432232, 127755, 255510, 1037865, 365284, 581569, 675285, 674961, 500007, 61945, 641189, 27626, 487711, 353011, 365281, 374548, 321213, 1508315, 4941, 1548671, 374064, 276734, 419542, 40542, 421350, 122247, 321707, 1671611, 46726, 171587, 418401, 453579, 674551, 116349, 675704, 15217, 119288, 33060, 84624, 418415, 27576, 119162, 14126, 110435, 674816, 20881, 43934, 674914, 1377056, 85305, 675138, 83724, 27340, 266225, 369179, 674321, 371561, 6968, 208661, 150882, 132933, 2046, 9217, 8516, 227437, 61682, 364745, 2131, 94091, 5582, 305519, 411450, 389011, 365538, 1248736, 418485, 92412, 394206, 316787, 675289, 1383516, 192908, 37493, 675697, 16847, 139281, 11002, 360720, 518263, 445681, 366868, 570147, 406787, 16735, 421066, 1376042, 6078, 88797, 173, 497330, 467361, 48849, 56432, 442077, 26386, 418411, 1369605, 374052, 11819, 675144, 188707, 591037, 393440, 675207, 136161, 189203, 543, 712273, 29637, 112655, 1248760, 139210, 444750, 675099, 61680, 364141, 3012, 418413, 88232, 246, 304903, 675150, 27419, 454141, 73547, 11305, 564990, 611591, 7736, 397873, 29569, 448986, 373970, 17411, 9372, 381691, 65415, 122901, 13048, 53623, 88739, 675244, 248669, 297372, 520664, 144940, 33469, 1369608, 333157, 151923, 27111, 900920, 104574, 139099, 30180, 308201, 1449169, 65494, 577488, 147981, 624161, 499179, 470033, 139241, 76538, 88841, 99024, 371655, 77474, 366860, 390990, 51056, 188196, 32869, 49931, 93995, 405364, 469217, 48701, 460466, 42013, 16581, 320522, 2994, 52087, 1277553, 83772, 675700, 122170, 38293, 624467, 7501, 187696, 291960, 510462, 75901, 5797, 37980, 364520, 67617, 1450253, 70674, 317124, 27370, 674930, 162546, 49226, 1354, 77652, 394229, 35486, 22391, 85553, 26401, 453570, 181939, 685169, 88316, 27629, 117758, 341382, 2214, 675080, 105252, 1376019, 675206, 12825, 675152, 789, 675187, 1214046, 209224, 397731, 175447, 27569, 675198, 18694, 674555, 485738, 236376, 374008, 149095, 139225, 51182, 674967, 453532, 27347, 717, 454578, 1377257, 325239, 208749, 460092, 182921, 187962, 1279, 418421, 33055, 105442, 33986, 1039902, 32459, 33889, 138037, 16450, 675173, 1383264, 452689, 27417, 1532240, 373985, 2080, 57397, 249414, 27152, 403465, 371546, 406520, 23199, 798263, 17169, 88100, 57488, 675063, 22873, 421157, 430597, 3965, 394165, 315123, 453508, 23522, 16592, 38898, 8543, 708075, 94790, 126356, 56644, 27112, 365248, 495109, 1370, 2525, 674451, 508828, 16308, 32027, 209007, 164680, 618203, 675265, 674441, 418845, 351701, 674404, 417180, 692572, 554892, 675060, 4504, 22528, 286065, 46727, 419596, 66029]	[97, 2261, 3859, 7714, 23093, 33307, 33373, 33664, 33667, 34197, 34234, 61181, 114810, 155006, 219334, 364745, 364141, 33469, 26401]	[0, 0, 0, 0, 0, 0, 0, 0, 0, 0, 0, 0, 0, 0, 0, 0, 1, 1, 1, 1, 1, 1, 1, 1, 1, 1, 1, 1, 1, 1, 1, 1, 1, 1, 1, 1, 1, 1, 1, 1, 1, 1, 1, 1, 1, 1, 1, 1, 1, 1, 1, 1, 1, 1, 1, 1, 1, 1, 1, 1, 1, 1, 1, 1, 1, 1, 1, 1, 1, 1, 1, 1, 1, 1, 1, 1, 1, 1, 1, 1, 1, 1, 1, 1, 1, 1, 1, 1, 1, 1, 1, 1, 1, 1, 1, 1, 1, 1, 1, 1, 1, 1, 1, 1, 1, 1, 1, 1, 1, 1, 1, 1, 1, 1, 1, 1, 1, 1, 1, 1, 1, 1, 1, 1, 1, 1, 1, 1, 1, 1, 1, 1, 1, 1, 1, 1, 1, 1, 1, 1, 1, 1, 1, 1, 1, 1, 1, 1, 1, 1, 1, 1, 1, 1, 1, 1, 1, 1, 1, 1, 1, 1, 1, 1, 1, 1, 1, 1, 1, 1, 1, 1, 1, 1, 1, 1, 1, 1, 1, 1, 1, 1, 1, 1, 1, 1, 1, 1, 1, 1, 1, 1, 1, 1, 1, 1, 1, 1, 1, 1, 1, 1, 1, 1, 1, 1, 1, 1, 1, 1, 1, 1, 1, 1, 1, 1, 1, 1, 1, 1, 1, 1, 1, 1, 1, 1, 1, 1, 1, 1, 1, 1, 1, 1, 1, 1, 1, 1, 1, 1, 1, 1, 1, 1, 1, 1, 1, 1, 1, 1, 1, 1, 1, 1, 1, 1, 1, 1, 1, 1, 1, 1, 1, 1, 1, 1, 1, 1, 1, 1, 1, 1, 1, 1, 1, 1, 1, 1, 1, 1, 1, 1, 1, 1, 1, 1, 1, 1, 1, 1, 1, 1, 1, 1, 1, 1, 1, 1, 1, 1, 1, 1, 1, 1, 1, 1, 1, 1, 1, 1, 1, 1, 1, 1, 1, 1, 1, 1, 1, 1, 1, 1, 1, 1, 1, 1, 1, 1, 1, 1, 1, 1, 1, 1, 1, 1, 1, 1, 1, 1, 1, 1, 1, 1, 1, 1, 1, 1, 1, 1, 1, 1, 1, 1, 1, 1, 1, 1, 1, 1, 1, 1, 1, 1, 1, 1, 1, 1, 1, 1, 1, 1, 1, 1, 1, 1, 1, 1, 1, 1, 1, 1, 1, 1, 1, 1, 1, 1, 1, 1, 1, 1, 1, 1, 1, 1, 1, 1, 1, 1, 1, 1, 1, 1, 1, 1, 1, 1, 1, 1, 1, 1, 1, 1, 1, 1, 1, 1]	0.09732348493461684	125.0	Alpha-1a adrenergic receptor	SINGLE PROTEIN	Homo sapiens	Homo sapiens	0.15789473684210525	0.023923444976076555	0.9607843137254902	0.1372549019607843	0.13397129186602869
P35348	418	10	0.3	408	0.0392156862745098	19.0	399.0	RETINOPATHY	7.65	0.007835742611387267	[1, 1, 1, 1, 1, 1, 1, 1, 1, 1, 1, 1, 0, 1, 1, 1, 0, 0, 0, 0, 0, 0, 0, 0, 0, 0, 0, 0, 0, 0, 0, 0, 0, 0, 0, 0, 0, 0, 0, 0, 0, 0, 0, 0, 0, 0, 0, 0, 0, 0, 0, 0, 0, 0, 0, 0, 0, 0, 0, 0, 0, 0, 0, 0, 0, 0, 0, 0, 0, 0, 0, 0, 0, 0, 0, 0, 0, 0, 0, 0, 0, 0, 0, 0, 0, 0, 0, 0, 0, 0, 0, 0, 0, 0, 0, 0, 0, 0, 0, 0, 0, 0, 0, 0, 0, 0, 0, 0, 0, 0, 0, 0, 0, 0, 0, 0, 0, 0, 0, 0, 0, 0, 0, 0, 0, 0, 0, 0, 0, 0, 0, 0, 0, 0, 0, 0, 0, 0, 0, 0, 0, 0, 0, 0, 0, 0, 0, 0, 1, 0, 0, 0, 0, 0, 0, 0, 0, 0, 0, 0, 0, 0, 0, 0, 0, 0, 0, 0, 0, 0, 0, 0, 0, 0, 0, 0, 0, 0, 0, 0, 0, 0, 0, 0, 0, 0, 0, 0, 0, 0, 0, 0, 0, 0, 0, 0, 0, 0, 0, 0, 0, 0, 0, 0, 0, 0, 0, 1, 0, 0, 0, 0, 0, 0, 0, 0, 0, 0, 0, 0, 0, 0, 0, 0, 0, 0, 0, 0, 0, 0, 0, 0, 0, 0, 0, 0, 0, 0, 1, 0, 0, 0, 0, 0, 0, 0, 0, 0, 0, 0, 0, 0, 0, 0, 0, 0, 0, 0, 0, 0, 0, 0, 0, 0, 0, 0, 0, 0, 0, 0, 0, 0, 0, 0, 0, 0, 0, 0, 0, 0, 0, 0, 0, 0, 0, 0, 0, 0, 0, 0, 0, 0, 0, 0, 0, 0, 0, 0, 0, 0, 0, 0, 0, 0, 0, 1, 0, 0, 0, 0, 0, 0, 0, 0, 0, 0, 0, 0, 0, 0, 0, 0, 0, 0, 0, 0, 0, 0, 0, 0, 0, 0, 0, 0, 0, 0, 0, 0, 0, 0, 0, 0, 0, 0, 0, 0, 0, 0, 0, 0, 0, 0, 0, 0, 0, 0, 0, 0, 0, 0, 0, 0, 0, 0, 0, 0, 0, 0, 0, 0, 0, 0, 0, 0, 0, 0, 0, 0, 0, 0, 0, 0, 0, 0, 0, 0, 0, 0, 0, 0, 0, 0, 0, 0, 0, 0, 0, 0, 0, 0, 0, 0, 0, 0, 0, 0, 0, 0, 0, 0, 0, 0, 0, 0, 0, 0, 0, 0]	[0, 0, 0, 1, 0, 0, 0, 0, 0, 1, 1, 0, 0, 0, 0, 0, 0, 0, 0, 0, 0, 0, 0, 0, 0, 0, 0, 0, 0, 0, 0, 0, 0, 0, 0, 0, 0, 0, 0, 0, 1, 0, 0, 0, 0, 0, 0, 0, 0, 0, 0, 0, 0, 0, 0, 0, 0, 0, 0, 0, 0, 0, 0, 0, 0, 0, 0, 0, 0, 0, 0, 0, 0, 0, 0, 0, 0, 0, 0, 0, 0, 0, 0, 0, 0, 0, 0, 0, 0, 0, 0, 0, 0, 0, 0, 0, 1, 0, 0, 0, 0, 0, 0, 0, 0, 0, 0, 0, 0, 0, 0, 0, 0, 0, 0, 0, 0, 0, 0, 0, 0, 0, 0, 0, 0, 0, 0, 0, 0, 0, 0, 0, 0, 0, 0, 0, 0, 0, 0, 0, 0, 0, 0, 0, 0, 0, 0, 0, 0, 0, 0, 0, 0, 0, 0, 0, 0, 0, 0, 0, 0, 0, 0, 0, 0, 0, 0, 0, 0, 0, 0, 0, 0, 0, 0, 0, 0, 0, 0, 0, 0, 0, 0, 0, 0, 0, 0, 0, 0, 0, 0, 0, 0, 0, 0, 0, 0, 1, 0, 0, 0, 0, 0, 0, 0, 0, 0, 0, 0, 0, 0, 0, 0, 0, 0, 1, 0, 0, 0, 0, 0, 0, 0, 0, 0, 0, 0, 0, 0, 0, 0, 0, 0, 0, 0, 0, 0, 0, 0, 0, 0, 0, 0, 0, 0, 0, 0, 0, 0, 0, 0, 0, 0, 0, 0, 0, 0, 0, 0, 0, 0, 0, 0, 0, 0, 0, 0, 0, 0, 0, 0, 0, 0, 0, 0, 0, 0, 0, 0, 0, 0, 0, 0, 0, 0, 0, 0, 0, 0, 0, 0, 0, 0, 1, 0, 0, 0, 0, 0, 0, 0, 0, 0, 0, 0, 0, 0, 0, 0, 1, 0, 0, 0, 0, 0, 0, 0, 0, 0, 0, 0, 0, 0, 0, 0, 0, 0, 0, 0, 0, 1, 0, 0, 0, 0, 0, 0, 0, 0, 0, 0, 0, 0, 0, 0, 0, 0, 0, 0, 0, 0, 0, 0, 0, 0, 0, 0, 0, 0, 0, 0, 0, 0, 0, 0, 0, 0, 0, 0, 0, 0, 0, 0, 0, 0, 0, 0, 0, 0, 0, 0, 0, 0, 0, 0, 0, 0, 0, 0, 0, 0, 0, 0, 0, 0, 0, 0, 0, 0, 0, 0, 0, 0, 0, 0, 0, 0, 0, 0, 0, 0, 0, 0, 0, 0, 0, 0, 0]	[97, 2261, 3859, 7714, 23093, 33307, 33373, 33664, 33667, 34197, 34234, 61181, 62817, 114810, 155006, 219334, 157330, 8130, 43354, 179594, 60401, 480746, 421317, 26280, 25760, 49842, 451744, 675311, 513323, 82721, 29890, 453655, 255532, 401141, 558106, 16591, 442013, 373806, 70675, 555972, 11674, 675163, 421332, 454076, 418487, 430642, 27251, 150451, 6723, 454084, 255373, 27341, 5985, 35358, 104846, 169111, 421902, 6012, 675143, 12506, 13928, 114108, 407549, 93895, 675703, 508755, 674419, 1038389, 21523, 1785, 506444, 230659, 1369604, 1333, 372385, 2208, 148018, 29090, 14125, 328601, 1280, 1383114, 432232, 127755, 255510, 1037865, 365284, 581569, 675285, 674961, 500007, 61945, 641189, 27626, 487711, 353011, 365281, 374548, 321213, 1508315, 4941, 1548671, 374064, 276734, 419542, 40542, 421350, 122247, 321707, 1671611, 46726, 171587, 418401, 453579, 674551, 116349, 675704, 15217, 119288, 33060, 84624, 418415, 27576, 119162, 14126, 110435, 674816, 20881, 43934, 674914, 1377056, 85305, 675138, 83724, 27340, 266225, 369179, 674321, 371561, 6968, 208661, 150882, 132933, 2046, 9217, 8516, 227437, 61682, 364745, 2131, 94091, 5582, 305519, 411450, 389011, 365538, 1248736, 418485, 92412, 394206, 316787, 675289, 1383516, 192908, 37493, 675697, 16847, 139281, 11002, 360720, 518263, 445681, 366868, 570147, 406787, 16735, 421066, 1376042, 6078, 88797, 173, 497330, 467361, 48849, 56432, 442077, 26386, 418411, 1369605, 374052, 11819, 675144, 188707, 591037, 393440, 675207, 136161, 189203, 543, 712273, 29637, 112655, 1248760, 139210, 444750, 675099, 61680, 364141, 3012, 418413, 88232, 246, 304903, 675150, 27419, 454141, 73547, 11305, 564990, 611591, 7736, 397873, 29569, 448986, 373970, 17411, 9372, 381691, 65415, 122901, 13048, 53623, 88739, 675244, 248669, 297372, 520664, 144940, 33469, 1369608, 333157, 151923, 27111, 900920, 104574, 139099, 30180, 308201, 1449169, 65494, 577488, 147981, 624161, 499179, 470033, 139241, 76538, 88841, 99024, 371655, 77474, 366860, 390990, 51056, 188196, 32869, 49931, 93995, 405364, 469217, 48701, 460466, 42013, 16581, 320522, 2994, 52087, 1277553, 83772, 675700, 122170, 38293, 624467, 7501, 187696, 291960, 510462, 75901, 5797, 37980, 364520, 67617, 1450253, 70674, 317124, 27370, 674930, 162546, 49226, 1354, 77652, 394229, 35486, 22391, 85553, 26401, 453570, 181939, 685169, 88316, 27629, 117758, 341382, 2214, 675080, 105252, 1376019, 675206, 12825, 675152, 789, 675187, 1214046, 209224, 397731, 175447, 27569, 675198, 18694, 674555, 485738, 236376, 374008, 149095, 139225, 51182, 674967, 453532, 27347, 717, 454578, 1377257, 325239, 208749, 460092, 182921, 187962, 1279, 418421, 33055, 105442, 33986, 1039902, 32459, 33889, 138037, 16450, 675173, 1383264, 452689, 27417, 1532240, 373985, 2080, 57397, 249414, 27152, 403465, 371546, 406520, 23199, 798263, 17169, 88100, 57488, 675063, 22873, 421157, 430597, 3965, 394165, 315123, 453508, 23522, 16592, 38898, 8543, 708075, 94790, 126356, 56644, 27112, 365248, 495109, 1370, 2525, 674451, 508828, 16308, 32027, 209007, 164680, 618203, 675265, 674441, 418845, 351701, 674404, 417180, 692572, 554892, 675060, 4504, 22528, 286065, 46727, 419596, 66029]	[97, 2261, 3859, 7714, 23093, 33307, 33373, 33664, 33667, 34197, 34234, 61181, 114810, 155006, 219334, 364745, 364141, 33469, 26401]	[0, 0, 0, 0, 0, 0, 0, 0, 0, 0, 0, 0, 0, 0, 0, 0, 1, 1, 1, 1, 1, 1, 1, 1, 1, 1, 1, 1, 1, 1, 1, 1, 1, 1, 1, 1, 1, 1, 1, 1, 1, 1, 1, 1, 1, 1, 1, 1, 1, 1, 1, 1, 1, 1, 1, 1, 1, 1, 1, 1, 1, 1, 1, 1, 1, 1, 1, 1, 1, 1, 1, 1, 1, 1, 1, 1, 1, 1, 1, 1, 1, 1, 1, 1, 1, 1, 1, 1, 1, 1, 1, 1, 1, 1, 1, 1, 1, 1, 1, 1, 1, 1, 1, 1, 1, 1, 1, 1, 1, 1, 1, 1, 1, 1, 1, 1, 1, 1, 1, 1, 1, 1, 1, 1, 1, 1, 1, 1, 1, 1, 1, 1, 1, 1, 1, 1, 1, 1, 1, 1, 1, 1, 1, 1, 1, 1, 1, 1, 1, 1, 1, 1, 1, 1, 1, 1, 1, 1, 1, 1, 1, 1, 1, 1, 1, 1, 1, 1, 1, 1, 1, 1, 1, 1, 1, 1, 1, 1, 1, 1, 1, 1, 1, 1, 1, 1, 1, 1, 1, 1, 1, 1, 1, 1, 1, 1, 1, 1, 1, 1, 1, 1, 1, 1, 1, 1, 1, 1, 1, 1, 1, 1, 1, 1, 1, 1, 1, 1, 1, 1, 1, 1, 1, 1, 1, 1, 1, 1, 1, 1, 1, 1, 1, 1, 1, 1, 1, 1, 1, 1, 1, 1, 1, 1, 1, 1, 1, 1, 1, 1, 1, 1, 1, 1, 1, 1, 1, 1, 1, 1, 1, 1, 1, 1, 1, 1, 1, 1, 1, 1, 1, 1, 1, 1, 1, 1, 1, 1, 1, 1, 1, 1, 1, 1, 1, 1, 1, 1, 1, 1, 1, 1, 1, 1, 1, 1, 1, 1, 1, 1, 1, 1, 1, 1, 1, 1, 1, 1, 1, 1, 1, 1, 1, 1, 1, 1, 1, 1, 1, 1, 1, 1, 1, 1, 1, 1, 1, 1, 1, 1, 1, 1, 1, 1, 1, 1, 1, 1, 1, 1, 1, 1, 1, 1, 1, 1, 1, 1, 1, 1, 1, 1, 1, 1, 1, 1, 1, 1, 1, 1, 1, 1, 1, 1, 1, 1, 1, 1, 1, 1, 1, 1, 1, 1, 1, 1, 1, 1, 1, 1, 1, 1, 1, 1, 1, 1, 1, 1, 1, 1, 1, 1, 1, 1, 1, 1, 1, 1, 1, 1, 1, 1, 1, 1, 1, 1, 1, 1, 1, 1, 1, 1, 1, 1, 1, 1, 1, 1]	0.09732348493461684	125.0	Alpha-1a adrenergic receptor	SINGLE PROTEIN	Homo sapiens	Homo sapiens	0.15789473684210525	0.023923444976076555	0.9607843137254902	0.1372549019607843	0.13397129186602869
P35348	418	10	0.3	408	0.0392156862745098	19.0	399.0	GASTRIC CANCER	7.65	0.007835742611387267	[1, 1, 1, 1, 1, 1, 1, 1, 1, 1, 1, 1, 0, 1, 1, 1, 0, 0, 0, 0, 0, 0, 0, 0, 0, 0, 0, 0, 0, 0, 0, 0, 0, 0, 0, 0, 0, 0, 0, 0, 0, 0, 0, 0, 0, 0, 0, 0, 0, 0, 0, 0, 0, 0, 0, 0, 0, 0, 0, 0, 0, 0, 0, 0, 0, 0, 0, 0, 0, 0, 0, 0, 0, 0, 0, 0, 0, 0, 0, 0, 0, 0, 0, 0, 0, 0, 0, 0, 0, 0, 0, 0, 0, 0, 0, 0, 0, 0, 0, 0, 0, 0, 0, 0, 0, 0, 0, 0, 0, 0, 0, 0, 0, 0, 0, 0, 0, 0, 0, 0, 0, 0, 0, 0, 0, 0, 0, 0, 0, 0, 0, 0, 0, 0, 0, 0, 0, 0, 0, 0, 0, 0, 0, 0, 0, 0, 0, 0, 1, 0, 0, 0, 0, 0, 0, 0, 0, 0, 0, 0, 0, 0, 0, 0, 0, 0, 0, 0, 0, 0, 0, 0, 0, 0, 0, 0, 0, 0, 0, 0, 0, 0, 0, 0, 0, 0, 0, 0, 0, 0, 0, 0, 0, 0, 0, 0, 0, 0, 0, 0, 0, 0, 0, 0, 0, 0, 0, 1, 0, 0, 0, 0, 0, 0, 0, 0, 0, 0, 0, 0, 0, 0, 0, 0, 0, 0, 0, 0, 0, 0, 0, 0, 0, 0, 0, 0, 0, 0, 1, 0, 0, 0, 0, 0, 0, 0, 0, 0, 0, 0, 0, 0, 0, 0, 0, 0, 0, 0, 0, 0, 0, 0, 0, 0, 0, 0, 0, 0, 0, 0, 0, 0, 0, 0, 0, 0, 0, 0, 0, 0, 0, 0, 0, 0, 0, 0, 0, 0, 0, 0, 0, 0, 0, 0, 0, 0, 0, 0, 0, 0, 0, 0, 0, 0, 0, 1, 0, 0, 0, 0, 0, 0, 0, 0, 0, 0, 0, 0, 0, 0, 0, 0, 0, 0, 0, 0, 0, 0, 0, 0, 0, 0, 0, 0, 0, 0, 0, 0, 0, 0, 0, 0, 0, 0, 0, 0, 0, 0, 0, 0, 0, 0, 0, 0, 0, 0, 0, 0, 0, 0, 0, 0, 0, 0, 0, 0, 0, 0, 0, 0, 0, 0, 0, 0, 0, 0, 0, 0, 0, 0, 0, 0, 0, 0, 0, 0, 0, 0, 0, 0, 0, 0, 0, 0, 0, 0, 0, 0, 0, 0, 0, 0, 0, 0, 0, 0, 0, 0, 0, 0, 0, 0, 0, 0, 0, 0, 0, 0]	[0, 0, 1, 1, 0, 0, 0, 0, 0, 0, 0, 0, 0, 0, 0, 0, 0, 0, 0, 0, 0, 0, 0, 0, 0, 0, 0, 0, 0, 0, 0, 0, 0, 0, 0, 1, 0, 0, 0, 0, 0, 0, 0, 0, 0, 0, 0, 0, 0, 0, 0, 0, 0, 0, 0, 0, 0, 0, 0, 0, 0, 0, 0, 0, 0, 0, 0, 0, 0, 0, 0, 0, 0, 0, 0, 0, 0, 0, 0, 0, 0, 0, 0, 0, 0, 0, 0, 0, 0, 0, 0, 0, 0, 0, 0, 0, 1, 0, 0, 0, 0, 0, 0, 0, 0, 0, 0, 0, 0, 0, 0, 0, 0, 0, 0, 0, 0, 0, 0, 0, 0, 0, 0, 0, 0, 0, 0, 0, 0, 0, 0, 0, 0, 0, 0, 0, 0, 0, 0, 0, 0, 0, 0, 0, 0, 0, 0, 0, 1, 0, 0, 0, 0, 0, 0, 1, 0, 0, 0, 0, 0, 0, 0, 0, 0, 0, 0, 0, 0, 0, 0, 0, 0, 0, 0, 0, 0, 0, 0, 1, 0, 0, 0, 0, 0, 0, 0, 0, 0, 0, 0, 0, 0, 0, 0, 0, 0, 0, 0, 0, 0, 0, 0, 0, 0, 0, 0, 0, 0, 0, 0, 0, 0, 1, 0, 0, 0, 0, 0, 0, 0, 0, 0, 0, 0, 0, 1, 0, 0, 0, 0, 0, 0, 0, 0, 0, 0, 0, 0, 0, 0, 0, 0, 0, 0, 0, 0, 0, 0, 0, 0, 0, 0, 0, 0, 0, 0, 0, 0, 0, 0, 0, 0, 0, 0, 0, 0, 0, 0, 0, 0, 0, 0, 0, 0, 0, 0, 0, 0, 0, 0, 0, 0, 0, 0, 0, 1, 0, 0, 0, 0, 0, 0, 0, 0, 0, 0, 0, 0, 0, 0, 0, 0, 0, 0, 0, 0, 0, 0, 0, 0, 0, 0, 0, 0, 0, 0, 0, 0, 0, 0, 0, 0, 0, 0, 0, 0, 0, 0, 0, 0, 0, 0, 0, 0, 0, 0, 0, 0, 0, 0, 0, 0, 0, 0, 0, 0, 0, 0, 0, 0, 0, 0, 0, 0, 0, 0, 0, 0, 0, 0, 0, 0, 0, 0, 0, 0, 0, 0, 0, 0, 0, 0, 0, 0, 0, 0, 0, 0, 0, 0, 0, 0, 0, 0, 0, 0, 0, 0, 0, 0, 0, 0, 0, 0, 0, 0, 0, 0, 0, 0, 0, 0, 0, 0, 0, 0, 0, 0, 0, 0, 0, 0, 0, 0, 0, 0, 0]	[97, 2261, 3859, 7714, 23093, 33307, 33373, 33664, 33667, 34197, 34234, 61181, 62817, 114810, 155006, 219334, 157330, 8130, 43354, 179594, 60401, 480746, 421317, 26280, 25760, 49842, 451744, 675311, 513323, 82721, 29890, 453655, 255532, 401141, 558106, 16591, 442013, 373806, 70675, 555972, 11674, 675163, 421332, 454076, 418487, 430642, 27251, 150451, 6723, 454084, 255373, 27341, 5985, 35358, 104846, 169111, 421902, 6012, 675143, 12506, 13928, 114108, 407549, 93895, 675703, 508755, 674419, 1038389, 21523, 1785, 506444, 230659, 1369604, 1333, 372385, 2208, 148018, 29090, 14125, 328601, 1280, 1383114, 432232, 127755, 255510, 1037865, 365284, 581569, 675285, 674961, 500007, 61945, 641189, 27626, 487711, 353011, 365281, 374548, 321213, 1508315, 4941, 1548671, 374064, 276734, 419542, 40542, 421350, 122247, 321707, 1671611, 46726, 171587, 418401, 453579, 674551, 116349, 675704, 15217, 119288, 33060, 84624, 418415, 27576, 119162, 14126, 110435, 674816, 20881, 43934, 674914, 1377056, 85305, 675138, 83724, 27340, 266225, 369179, 674321, 371561, 6968, 208661, 150882, 132933, 2046, 9217, 8516, 227437, 61682, 364745, 2131, 94091, 5582, 305519, 411450, 389011, 365538, 1248736, 418485, 92412, 394206, 316787, 675289, 1383516, 192908, 37493, 675697, 16847, 139281, 11002, 360720, 518263, 445681, 366868, 570147, 406787, 16735, 421066, 1376042, 6078, 88797, 173, 497330, 467361, 48849, 56432, 442077, 26386, 418411, 1369605, 374052, 11819, 675144, 188707, 591037, 393440, 675207, 136161, 189203, 543, 712273, 29637, 112655, 1248760, 139210, 444750, 675099, 61680, 364141, 3012, 418413, 88232, 246, 304903, 675150, 27419, 454141, 73547, 11305, 564990, 611591, 7736, 397873, 29569, 448986, 373970, 17411, 9372, 381691, 65415, 122901, 13048, 53623, 88739, 675244, 248669, 297372, 520664, 144940, 33469, 1369608, 333157, 151923, 27111, 900920, 104574, 139099, 30180, 308201, 1449169, 65494, 577488, 147981, 624161, 499179, 470033, 139241, 76538, 88841, 99024, 371655, 77474, 366860, 390990, 51056, 188196, 32869, 49931, 93995, 405364, 469217, 48701, 460466, 42013, 16581, 320522, 2994, 52087, 1277553, 83772, 675700, 122170, 38293, 624467, 7501, 187696, 291960, 510462, 75901, 5797, 37980, 364520, 67617, 1450253, 70674, 317124, 27370, 674930, 162546, 49226, 1354, 77652, 394229, 35486, 22391, 85553, 26401, 453570, 181939, 685169, 88316, 27629, 117758, 341382, 2214, 675080, 105252, 1376019, 675206, 12825, 675152, 789, 675187, 1214046, 209224, 397731, 175447, 27569, 675198, 18694, 674555, 485738, 236376, 374008, 149095, 139225, 51182, 674967, 453532, 27347, 717, 454578, 1377257, 325239, 208749, 460092, 182921, 187962, 1279, 418421, 33055, 105442, 33986, 1039902, 32459, 33889, 138037, 16450, 675173, 1383264, 452689, 27417, 1532240, 373985, 2080, 57397, 249414, 27152, 403465, 371546, 406520, 23199, 798263, 17169, 88100, 57488, 675063, 22873, 421157, 430597, 3965, 394165, 315123, 453508, 23522, 16592, 38898, 8543, 708075, 94790, 126356, 56644, 27112, 365248, 495109, 1370, 2525, 674451, 508828, 16308, 32027, 209007, 164680, 618203, 675265, 674441, 418845, 351701, 674404, 417180, 692572, 554892, 675060, 4504, 22528, 286065, 46727, 419596, 66029]	[97, 2261, 3859, 7714, 23093, 33307, 33373, 33664, 33667, 34197, 34234, 61181, 114810, 155006, 219334, 364745, 364141, 33469, 26401]	[0, 0, 0, 0, 0, 0, 0, 0, 0, 0, 0, 0, 0, 0, 0, 0, 1, 1, 1, 1, 1, 1, 1, 1, 1, 1, 1, 1, 1, 1, 1, 1, 1, 1, 1, 1, 1, 1, 1, 1, 1, 1, 1, 1, 1, 1, 1, 1, 1, 1, 1, 1, 1, 1, 1, 1, 1, 1, 1, 1, 1, 1, 1, 1, 1, 1, 1, 1, 1, 1, 1, 1, 1, 1, 1, 1, 1, 1, 1, 1, 1, 1, 1, 1, 1, 1, 1, 1, 1, 1, 1, 1, 1, 1, 1, 1, 1, 1, 1, 1, 1, 1, 1, 1, 1, 1, 1, 1, 1, 1, 1, 1, 1, 1, 1, 1, 1, 1, 1, 1, 1, 1, 1, 1, 1, 1, 1, 1, 1, 1, 1, 1, 1, 1, 1, 1, 1, 1, 1, 1, 1, 1, 1, 1, 1, 1, 1, 1, 1, 1, 1, 1, 1, 1, 1, 1, 1, 1, 1, 1, 1, 1, 1, 1, 1, 1, 1, 1, 1, 1, 1, 1, 1, 1, 1, 1, 1, 1, 1, 1, 1, 1, 1, 1, 1, 1, 1, 1, 1, 1, 1, 1, 1, 1, 1, 1, 1, 1, 1, 1, 1, 1, 1, 1, 1, 1, 1, 1, 1, 1, 1, 1, 1, 1, 1, 1, 1, 1, 1, 1, 1, 1, 1, 1, 1, 1, 1, 1, 1, 1, 1, 1, 1, 1, 1, 1, 1, 1, 1, 1, 1, 1, 1, 1, 1, 1, 1, 1, 1, 1, 1, 1, 1, 1, 1, 1, 1, 1, 1, 1, 1, 1, 1, 1, 1, 1, 1, 1, 1, 1, 1, 1, 1, 1, 1, 1, 1, 1, 1, 1, 1, 1, 1, 1, 1, 1, 1, 1, 1, 1, 1, 1, 1, 1, 1, 1, 1, 1, 1, 1, 1, 1, 1, 1, 1, 1, 1, 1, 1, 1, 1, 1, 1, 1, 1, 1, 1, 1, 1, 1, 1, 1, 1, 1, 1, 1, 1, 1, 1, 1, 1, 1, 1, 1, 1, 1, 1, 1, 1, 1, 1, 1, 1, 1, 1, 1, 1, 1, 1, 1, 1, 1, 1, 1, 1, 1, 1, 1, 1, 1, 1, 1, 1, 1, 1, 1, 1, 1, 1, 1, 1, 1, 1, 1, 1, 1, 1, 1, 1, 1, 1, 1, 1, 1, 1, 1, 1, 1, 1, 1, 1, 1, 1, 1, 1, 1, 1, 1, 1, 1, 1, 1, 1, 1, 1, 1, 1, 1, 1, 1, 1, 1, 1, 1, 1, 1, 1, 1]	0.09732348493461684	125.0	Alpha-1a adrenergic receptor	SINGLE PROTEIN	Homo sapiens	Homo sapiens	0.15789473684210525	0.023923444976076555	0.9607843137254902	0.1372549019607843	0.13397129186602869
P35348	418	20	0.2	398	0.037688442211055266	19.0	399.0	ORTHOSTATIC HYPOTENSION	5.306666666666667	0.009331783425405846	[1, 1, 1, 1, 1, 1, 1, 1, 1, 1, 1, 1, 0, 1, 1, 1, 0, 0, 0, 0, 0, 0, 0, 0, 0, 0, 0, 0, 0, 0, 0, 0, 0, 0, 0, 0, 0, 0, 0, 0, 0, 0, 0, 0, 0, 0, 0, 0, 0, 0, 0, 0, 0, 0, 0, 0, 0, 0, 0, 0, 0, 0, 0, 0, 0, 0, 0, 0, 0, 0, 0, 0, 0, 0, 0, 0, 0, 0, 0, 0, 0, 0, 0, 0, 0, 0, 0, 0, 0, 0, 0, 0, 0, 0, 0, 0, 0, 0, 0, 0, 0, 0, 0, 0, 0, 0, 0, 0, 0, 0, 0, 0, 0, 0, 0, 0, 0, 0, 0, 0, 0, 0, 0, 0, 0, 0, 0, 0, 0, 0, 0, 0, 0, 0, 0, 0, 0, 0, 0, 0, 0, 0, 0, 0, 0, 0, 0, 0, 1, 0, 0, 0, 0, 0, 0, 0, 0, 0, 0, 0, 0, 0, 0, 0, 0, 0, 0, 0, 0, 0, 0, 0, 0, 0, 0, 0, 0, 0, 0, 0, 0, 0, 0, 0, 0, 0, 0, 0, 0, 0, 0, 0, 0, 0, 0, 0, 0, 0, 0, 0, 0, 0, 0, 0, 0, 0, 0, 1, 0, 0, 0, 0, 0, 0, 0, 0, 0, 0, 0, 0, 0, 0, 0, 0, 0, 0, 0, 0, 0, 0, 0, 0, 0, 0, 0, 0, 0, 0, 1, 0, 0, 0, 0, 0, 0, 0, 0, 0, 0, 0, 0, 0, 0, 0, 0, 0, 0, 0, 0, 0, 0, 0, 0, 0, 0, 0, 0, 0, 0, 0, 0, 0, 0, 0, 0, 0, 0, 0, 0, 0, 0, 0, 0, 0, 0, 0, 0, 0, 0, 0, 0, 0, 0, 0, 0, 0, 0, 0, 0, 0, 0, 0, 0, 0, 0, 1, 0, 0, 0, 0, 0, 0, 0, 0, 0, 0, 0, 0, 0, 0, 0, 0, 0, 0, 0, 0, 0, 0, 0, 0, 0, 0, 0, 0, 0, 0, 0, 0, 0, 0, 0, 0, 0, 0, 0, 0, 0, 0, 0, 0, 0, 0, 0, 0, 0, 0, 0, 0, 0, 0, 0, 0, 0, 0, 0, 0, 0, 0, 0, 0, 0, 0, 0, 0, 0, 0, 0, 0, 0, 0, 0, 0, 0, 0, 0, 0, 0, 0, 0, 0, 0, 0, 0, 0, 0, 0, 0, 0, 0, 0, 0, 0, 0, 0, 0, 0, 0, 0, 0, 0, 0, 0, 0, 0, 0, 0, 0, 0]	[1, 1, 0, 0, 1, 0, 0, 0, 1, 0, 0, 0, 0, 0, 0, 0, 0, 0, 0, 0, 1, 0, 0, 0, 0, 0, 0, 0, 0, 0, 0, 0, 0, 0, 0, 0, 0, 0, 0, 0, 0, 1, 0, 0, 1, 0, 0, 0, 0, 0, 0, 0, 0, 0, 0, 0, 0, 0, 0, 0, 0, 0, 0, 0, 0, 0, 0, 0, 0, 0, 0, 0, 0, 1, 1, 0, 0, 0, 0, 0, 0, 0, 0, 0, 0, 0, 0, 0, 0, 1, 0, 0, 0, 0, 0, 0, 0, 0, 0, 0, 0, 0, 0, 0, 0, 0, 0, 0, 1, 0, 0, 0, 0, 0, 0, 0, 0, 0, 0, 0, 0, 0, 0, 0, 0, 0, 0, 0, 0, 0, 0, 0, 0, 0, 0, 0, 0, 0, 0, 1, 0, 0, 0, 0, 0, 0, 0, 0, 0, 0, 0, 0, 0, 0, 0, 0, 0, 0, 0, 0, 0, 0, 0, 0, 0, 0, 0, 0, 0, 0, 0, 0, 0, 0, 0, 0, 0, 0, 0, 1, 0, 0, 0, 1, 0, 0, 0, 0, 0, 0, 0, 0, 0, 0, 0, 0, 0, 0, 0, 0, 0, 0, 0, 0, 0, 0, 0, 0, 0, 0, 0, 0, 0, 0, 0, 0, 0, 0, 0, 0, 0, 0, 0, 0, 0, 0, 0, 0, 0, 0, 0, 0, 0, 0, 0, 0, 0, 1, 0, 0, 0, 0, 0, 0, 0, 0, 0, 0, 0, 0, 0, 0, 0, 0, 0, 0, 0, 0, 0, 0, 0, 0, 0, 0, 0, 0, 0, 0, 0, 0, 0, 0, 0, 0, 0, 0, 0, 0, 0, 0, 0, 0, 0, 0, 0, 0, 0, 0, 0, 0, 0, 0, 0, 0, 0, 0, 0, 0, 0, 0, 0, 0, 0, 1, 0, 0, 0, 0, 0, 0, 0, 0, 0, 0, 0, 0, 0, 0, 0, 0, 0, 0, 0, 0, 0, 0, 0, 1, 0, 0, 1, 0, 0, 0, 0, 0, 0, 0, 0, 0, 0, 0, 0, 0, 0, 0, 0, 0, 0, 0, 0, 0, 0, 1, 0, 0, 0, 0, 0, 0, 0, 0, 0, 0, 0, 0, 0, 0, 0, 0, 0, 0, 0, 1, 0, 0, 0, 0, 0, 0, 0, 0, 0, 0, 0, 0, 0, 0, 0, 0, 0, 0, 0, 0, 0, 0, 0, 0, 0, 0, 0, 0, 0, 0, 0, 0, 0, 0, 0, 0, 0, 0, 0, 0, 0, 0, 0, 0]	[97, 2261, 3859, 7714, 23093, 33307, 33373, 33664, 33667, 34197, 34234, 61181, 62817, 114810, 155006, 219334, 157330, 8130, 43354, 179594, 60401, 480746, 421317, 26280, 25760, 49842, 451744, 675311, 513323, 82721, 29890, 453655, 255532, 401141, 558106, 16591, 442013, 373806, 70675, 555972, 11674, 675163, 421332, 454076, 418487, 430642, 27251, 150451, 6723, 454084, 255373, 27341, 5985, 35358, 104846, 169111, 421902, 6012, 675143, 12506, 13928, 114108, 407549, 93895, 675703, 508755, 674419, 1038389, 21523, 1785, 506444, 230659, 1369604, 1333, 372385, 2208, 148018, 29090, 14125, 328601, 1280, 1383114, 432232, 127755, 255510, 1037865, 365284, 581569, 675285, 674961, 500007, 61945, 641189, 27626, 487711, 353011, 365281, 374548, 321213, 1508315, 4941, 1548671, 374064, 276734, 419542, 40542, 421350, 122247, 321707, 1671611, 46726, 171587, 418401, 453579, 674551, 116349, 675704, 15217, 119288, 33060, 84624, 418415, 27576, 119162, 14126, 110435, 674816, 20881, 43934, 674914, 1377056, 85305, 675138, 83724, 27340, 266225, 369179, 674321, 371561, 6968, 208661, 150882, 132933, 2046, 9217, 8516, 227437, 61682, 364745, 2131, 94091, 5582, 305519, 411450, 389011, 365538, 1248736, 418485, 92412, 394206, 316787, 675289, 1383516, 192908, 37493, 675697, 16847, 139281, 11002, 360720, 518263, 445681, 366868, 570147, 406787, 16735, 421066, 1376042, 6078, 88797, 173, 497330, 467361, 48849, 56432, 442077, 26386, 418411, 1369605, 374052, 11819, 675144, 188707, 591037, 393440, 675207, 136161, 189203, 543, 712273, 29637, 112655, 1248760, 139210, 444750, 675099, 61680, 364141, 3012, 418413, 88232, 246, 304903, 675150, 27419, 454141, 73547, 11305, 564990, 611591, 7736, 397873, 29569, 448986, 373970, 17411, 9372, 381691, 65415, 122901, 13048, 53623, 88739, 675244, 248669, 297372, 520664, 144940, 33469, 1369608, 333157, 151923, 27111, 900920, 104574, 139099, 30180, 308201, 1449169, 65494, 577488, 147981, 624161, 499179, 470033, 139241, 76538, 88841, 99024, 371655, 77474, 366860, 390990, 51056, 188196, 32869, 49931, 93995, 405364, 469217, 48701, 460466, 42013, 16581, 320522, 2994, 52087, 1277553, 83772, 675700, 122170, 38293, 624467, 7501, 187696, 291960, 510462, 75901, 5797, 37980, 364520, 67617, 1450253, 70674, 317124, 27370, 674930, 162546, 49226, 1354, 77652, 394229, 35486, 22391, 85553, 26401, 453570, 181939, 685169, 88316, 27629, 117758, 341382, 2214, 675080, 105252, 1376019, 675206, 12825, 675152, 789, 675187, 1214046, 209224, 397731, 175447, 27569, 675198, 18694, 674555, 485738, 236376, 374008, 149095, 139225, 51182, 674967, 453532, 27347, 717, 454578, 1377257, 325239, 208749, 460092, 182921, 187962, 1279, 418421, 33055, 105442, 33986, 1039902, 32459, 33889, 138037, 16450, 675173, 1383264, 452689, 27417, 1532240, 373985, 2080, 57397, 249414, 27152, 403465, 371546, 406520, 23199, 798263, 17169, 88100, 57488, 675063, 22873, 421157, 430597, 3965, 394165, 315123, 453508, 23522, 16592, 38898, 8543, 708075, 94790, 126356, 56644, 27112, 365248, 495109, 1370, 2525, 674451, 508828, 16308, 32027, 209007, 164680, 618203, 675265, 674441, 418845, 351701, 674404, 417180, 692572, 554892, 675060, 4504, 22528, 286065, 46727, 419596, 66029]	[97, 2261, 3859, 7714, 23093, 33307, 33373, 33664, 33667, 34197, 34234, 61181, 114810, 155006, 219334, 364745, 364141, 33469, 26401]	[0, 0, 0, 0, 0, 0, 0, 0, 0, 0, 0, 0, 0, 0, 0, 0, 1, 1, 1, 1, 1, 1, 1, 1, 1, 1, 1, 1, 1, 1, 1, 1, 1, 1, 1, 1, 1, 1, 1, 1, 1, 1, 1, 1, 1, 1, 1, 1, 1, 1, 1, 1, 1, 1, 1, 1, 1, 1, 1, 1, 1, 1, 1, 1, 1, 1, 1, 1, 1, 1, 1, 1, 1, 1, 1, 1, 1, 1, 1, 1, 1, 1, 1, 1, 1, 1, 1, 1, 1, 1, 1, 1, 1, 1, 1, 1, 1, 1, 1, 1, 1, 1, 1, 1, 1, 1, 1, 1, 1, 1, 1, 1, 1, 1, 1, 1, 1, 1, 1, 1, 1, 1, 1, 1, 1, 1, 1, 1, 1, 1, 1, 1, 1, 1, 1, 1, 1, 1, 1, 1, 1, 1, 1, 1, 1, 1, 1, 1, 1, 1, 1, 1, 1, 1, 1, 1, 1, 1, 1, 1, 1, 1, 1, 1, 1, 1, 1, 1, 1, 1, 1, 1, 1, 1, 1, 1, 1, 1, 1, 1, 1, 1, 1, 1, 1, 1, 1, 1, 1, 1, 1, 1, 1, 1, 1, 1, 1, 1, 1, 1, 1, 1, 1, 1, 1, 1, 1, 1, 1, 1, 1, 1, 1, 1, 1, 1, 1, 1, 1, 1, 1, 1, 1, 1, 1, 1, 1, 1, 1, 1, 1, 1, 1, 1, 1, 1, 1, 1, 1, 1, 1, 1, 1, 1, 1, 1, 1, 1, 1, 1, 1, 1, 1, 1, 1, 1, 1, 1, 1, 1, 1, 1, 1, 1, 1, 1, 1, 1, 1, 1, 1, 1, 1, 1, 1, 1, 1, 1, 1, 1, 1, 1, 1, 1, 1, 1, 1, 1, 1, 1, 1, 1, 1, 1, 1, 1, 1, 1, 1, 1, 1, 1, 1, 1, 1, 1, 1, 1, 1, 1, 1, 1, 1, 1, 1, 1, 1, 1, 1, 1, 1, 1, 1, 1, 1, 1, 1, 1, 1, 1, 1, 1, 1, 1, 1, 1, 1, 1, 1, 1, 1, 1, 1, 1, 1, 1, 1, 1, 1, 1, 1, 1, 1, 1, 1, 1, 1, 1, 1, 1, 1, 1, 1, 1, 1, 1, 1, 1, 1, 1, 1, 1, 1, 1, 1, 1, 1, 1, 1, 1, 1, 1, 1, 1, 1, 1, 1, 1, 1, 1, 1, 1, 1, 1, 1, 1, 1, 1, 1, 1, 1, 1, 1, 1, 1, 1, 1, 1, 1, 1, 1, 1, 1, 1, 1, 1, 1, 1]	0.11460268858391676	125.0	Alpha-1a adrenergic receptor	SINGLE PROTEIN	Homo sapiens	Homo sapiens	0.21052631578947367	0.04784688995215311	0.9623115577889447	0.1708542713567839	0.16267942583732056
P35348	418	11	0.2727272727272727	407	0.03931203931203931	19.0	399.0	DILATATION ATRIAL	6.9375	0.010462927357846536	[1, 1, 1, 1, 1, 1, 1, 1, 1, 1, 1, 1, 0, 1, 1, 1, 0, 0, 0, 0, 0, 0, 0, 0, 0, 0, 0, 0, 0, 0, 0, 0, 0, 0, 0, 0, 0, 0, 0, 0, 0, 0, 0, 0, 0, 0, 0, 0, 0, 0, 0, 0, 0, 0, 0, 0, 0, 0, 0, 0, 0, 0, 0, 0, 0, 0, 0, 0, 0, 0, 0, 0, 0, 0, 0, 0, 0, 0, 0, 0, 0, 0, 0, 0, 0, 0, 0, 0, 0, 0, 0, 0, 0, 0, 0, 0, 0, 0, 0, 0, 0, 0, 0, 0, 0, 0, 0, 0, 0, 0, 0, 0, 0, 0, 0, 0, 0, 0, 0, 0, 0, 0, 0, 0, 0, 0, 0, 0, 0, 0, 0, 0, 0, 0, 0, 0, 0, 0, 0, 0, 0, 0, 0, 0, 0, 0, 0, 0, 1, 0, 0, 0, 0, 0, 0, 0, 0, 0, 0, 0, 0, 0, 0, 0, 0, 0, 0, 0, 0, 0, 0, 0, 0, 0, 0, 0, 0, 0, 0, 0, 0, 0, 0, 0, 0, 0, 0, 0, 0, 0, 0, 0, 0, 0, 0, 0, 0, 0, 0, 0, 0, 0, 0, 0, 0, 0, 0, 1, 0, 0, 0, 0, 0, 0, 0, 0, 0, 0, 0, 0, 0, 0, 0, 0, 0, 0, 0, 0, 0, 0, 0, 0, 0, 0, 0, 0, 0, 0, 1, 0, 0, 0, 0, 0, 0, 0, 0, 0, 0, 0, 0, 0, 0, 0, 0, 0, 0, 0, 0, 0, 0, 0, 0, 0, 0, 0, 0, 0, 0, 0, 0, 0, 0, 0, 0, 0, 0, 0, 0, 0, 0, 0, 0, 0, 0, 0, 0, 0, 0, 0, 0, 0, 0, 0, 0, 0, 0, 0, 0, 0, 0, 0, 0, 0, 0, 1, 0, 0, 0, 0, 0, 0, 0, 0, 0, 0, 0, 0, 0, 0, 0, 0, 0, 0, 0, 0, 0, 0, 0, 0, 0, 0, 0, 0, 0, 0, 0, 0, 0, 0, 0, 0, 0, 0, 0, 0, 0, 0, 0, 0, 0, 0, 0, 0, 0, 0, 0, 0, 0, 0, 0, 0, 0, 0, 0, 0, 0, 0, 0, 0, 0, 0, 0, 0, 0, 0, 0, 0, 0, 0, 0, 0, 0, 0, 0, 0, 0, 0, 0, 0, 0, 0, 0, 0, 0, 0, 0, 0, 0, 0, 0, 0, 0, 0, 0, 0, 0, 0, 0, 0, 0, 0, 0, 0, 0, 0, 0, 0]	[0, 0, 0, 0, 1, 0, 0, 0, 0, 1, 0, 0, 0, 0, 0, 0, 0, 0, 0, 0, 0, 0, 0, 0, 0, 0, 0, 0, 0, 0, 0, 0, 0, 0, 0, 0, 0, 0, 0, 1, 0, 0, 0, 0, 0, 0, 0, 0, 0, 0, 0, 0, 0, 0, 0, 0, 0, 0, 0, 0, 0, 0, 0, 0, 0, 0, 0, 0, 0, 0, 0, 1, 0, 0, 0, 0, 0, 0, 0, 0, 0, 0, 0, 0, 0, 0, 0, 0, 0, 0, 0, 0, 0, 0, 0, 0, 0, 0, 0, 0, 0, 0, 0, 0, 0, 0, 0, 0, 0, 0, 0, 0, 0, 0, 0, 0, 0, 0, 0, 0, 0, 0, 0, 0, 0, 0, 0, 0, 0, 0, 0, 0, 0, 1, 0, 0, 0, 0, 0, 0, 0, 0, 0, 0, 0, 0, 0, 0, 0, 0, 0, 0, 0, 0, 0, 0, 0, 0, 0, 0, 0, 0, 0, 0, 0, 0, 1, 0, 0, 0, 0, 0, 0, 0, 0, 0, 0, 0, 0, 0, 0, 0, 0, 0, 0, 0, 0, 0, 0, 0, 0, 0, 0, 0, 0, 0, 0, 0, 0, 0, 0, 0, 0, 0, 0, 0, 0, 0, 0, 0, 0, 0, 0, 0, 0, 0, 0, 0, 0, 0, 0, 0, 0, 0, 0, 0, 1, 1, 0, 0, 0, 0, 0, 0, 0, 0, 0, 0, 0, 0, 0, 0, 0, 0, 0, 0, 0, 0, 0, 0, 0, 0, 0, 0, 0, 0, 0, 0, 0, 0, 0, 0, 0, 0, 0, 0, 0, 0, 0, 0, 0, 0, 0, 0, 0, 0, 0, 0, 0, 0, 0, 0, 0, 0, 0, 0, 0, 0, 0, 0, 0, 0, 1, 0, 0, 0, 0, 0, 0, 0, 0, 0, 0, 0, 0, 1, 0, 0, 0, 0, 0, 0, 0, 0, 0, 0, 0, 0, 0, 0, 0, 0, 0, 0, 0, 0, 0, 0, 0, 0, 0, 0, 0, 0, 0, 0, 0, 0, 0, 0, 0, 0, 0, 0, 0, 0, 0, 0, 0, 0, 0, 0, 0, 0, 0, 0, 0, 0, 0, 0, 0, 0, 0, 0, 0, 0, 0, 0, 1, 0, 0, 0, 0, 0, 0, 0, 0, 0, 0, 0, 0, 0, 0, 0, 0, 0, 0, 0, 0, 0, 0, 0, 0, 0, 0, 0, 0, 0, 0, 0, 0, 0, 0, 0, 0, 0, 0, 0, 0, 0, 0, 0, 0, 0, 0, 0, 0, 0]	[97, 2261, 3859, 7714, 23093, 33307, 33373, 33664, 33667, 34197, 34234, 61181, 62817, 114810, 155006, 219334, 157330, 8130, 43354, 179594, 60401, 480746, 421317, 26280, 25760, 49842, 451744, 675311, 513323, 82721, 29890, 453655, 255532, 401141, 558106, 16591, 442013, 373806, 70675, 555972, 11674, 675163, 421332, 454076, 418487, 430642, 27251, 150451, 6723, 454084, 255373, 27341, 5985, 35358, 104846, 169111, 421902, 6012, 675143, 12506, 13928, 114108, 407549, 93895, 675703, 508755, 674419, 1038389, 21523, 1785, 506444, 230659, 1369604, 1333, 372385, 2208, 148018, 29090, 14125, 328601, 1280, 1383114, 432232, 127755, 255510, 1037865, 365284, 581569, 675285, 674961, 500007, 61945, 641189, 27626, 487711, 353011, 365281, 374548, 321213, 1508315, 4941, 1548671, 374064, 276734, 419542, 40542, 421350, 122247, 321707, 1671611, 46726, 171587, 418401, 453579, 674551, 116349, 675704, 15217, 119288, 33060, 84624, 418415, 27576, 119162, 14126, 110435, 674816, 20881, 43934, 674914, 1377056, 85305, 675138, 83724, 27340, 266225, 369179, 674321, 371561, 6968, 208661, 150882, 132933, 2046, 9217, 8516, 227437, 61682, 364745, 2131, 94091, 5582, 305519, 411450, 389011, 365538, 1248736, 418485, 92412, 394206, 316787, 675289, 1383516, 192908, 37493, 675697, 16847, 139281, 11002, 360720, 518263, 445681, 366868, 570147, 406787, 16735, 421066, 1376042, 6078, 88797, 173, 497330, 467361, 48849, 56432, 442077, 26386, 418411, 1369605, 374052, 11819, 675144, 188707, 591037, 393440, 675207, 136161, 189203, 543, 712273, 29637, 112655, 1248760, 139210, 444750, 675099, 61680, 364141, 3012, 418413, 88232, 246, 304903, 675150, 27419, 454141, 73547, 11305, 564990, 611591, 7736, 397873, 29569, 448986, 373970, 17411, 9372, 381691, 65415, 122901, 13048, 53623, 88739, 675244, 248669, 297372, 520664, 144940, 33469, 1369608, 333157, 151923, 27111, 900920, 104574, 139099, 30180, 308201, 1449169, 65494, 577488, 147981, 624161, 499179, 470033, 139241, 76538, 88841, 99024, 371655, 77474, 366860, 390990, 51056, 188196, 32869, 49931, 93995, 405364, 469217, 48701, 460466, 42013, 16581, 320522, 2994, 52087, 1277553, 83772, 675700, 122170, 38293, 624467, 7501, 187696, 291960, 510462, 75901, 5797, 37980, 364520, 67617, 1450253, 70674, 317124, 27370, 674930, 162546, 49226, 1354, 77652, 394229, 35486, 22391, 85553, 26401, 453570, 181939, 685169, 88316, 27629, 117758, 341382, 2214, 675080, 105252, 1376019, 675206, 12825, 675152, 789, 675187, 1214046, 209224, 397731, 175447, 27569, 675198, 18694, 674555, 485738, 236376, 374008, 149095, 139225, 51182, 674967, 453532, 27347, 717, 454578, 1377257, 325239, 208749, 460092, 182921, 187962, 1279, 418421, 33055, 105442, 33986, 1039902, 32459, 33889, 138037, 16450, 675173, 1383264, 452689, 27417, 1532240, 373985, 2080, 57397, 249414, 27152, 403465, 371546, 406520, 23199, 798263, 17169, 88100, 57488, 675063, 22873, 421157, 430597, 3965, 394165, 315123, 453508, 23522, 16592, 38898, 8543, 708075, 94790, 126356, 56644, 27112, 365248, 495109, 1370, 2525, 674451, 508828, 16308, 32027, 209007, 164680, 618203, 675265, 674441, 418845, 351701, 674404, 417180, 692572, 554892, 675060, 4504, 22528, 286065, 46727, 419596, 66029]	[97, 2261, 3859, 7714, 23093, 33307, 33373, 33664, 33667, 34197, 34234, 61181, 114810, 155006, 219334, 364745, 364141, 33469, 26401]	[0, 0, 0, 0, 0, 0, 0, 0, 0, 0, 0, 0, 0, 0, 0, 0, 1, 1, 1, 1, 1, 1, 1, 1, 1, 1, 1, 1, 1, 1, 1, 1, 1, 1, 1, 1, 1, 1, 1, 1, 1, 1, 1, 1, 1, 1, 1, 1, 1, 1, 1, 1, 1, 1, 1, 1, 1, 1, 1, 1, 1, 1, 1, 1, 1, 1, 1, 1, 1, 1, 1, 1, 1, 1, 1, 1, 1, 1, 1, 1, 1, 1, 1, 1, 1, 1, 1, 1, 1, 1, 1, 1, 1, 1, 1, 1, 1, 1, 1, 1, 1, 1, 1, 1, 1, 1, 1, 1, 1, 1, 1, 1, 1, 1, 1, 1, 1, 1, 1, 1, 1, 1, 1, 1, 1, 1, 1, 1, 1, 1, 1, 1, 1, 1, 1, 1, 1, 1, 1, 1, 1, 1, 1, 1, 1, 1, 1, 1, 1, 1, 1, 1, 1, 1, 1, 1, 1, 1, 1, 1, 1, 1, 1, 1, 1, 1, 1, 1, 1, 1, 1, 1, 1, 1, 1, 1, 1, 1, 1, 1, 1, 1, 1, 1, 1, 1, 1, 1, 1, 1, 1, 1, 1, 1, 1, 1, 1, 1, 1, 1, 1, 1, 1, 1, 1, 1, 1, 1, 1, 1, 1, 1, 1, 1, 1, 1, 1, 1, 1, 1, 1, 1, 1, 1, 1, 1, 1, 1, 1, 1, 1, 1, 1, 1, 1, 1, 1, 1, 1, 1, 1, 1, 1, 1, 1, 1, 1, 1, 1, 1, 1, 1, 1, 1, 1, 1, 1, 1, 1, 1, 1, 1, 1, 1, 1, 1, 1, 1, 1, 1, 1, 1, 1, 1, 1, 1, 1, 1, 1, 1, 1, 1, 1, 1, 1, 1, 1, 1, 1, 1, 1, 1, 1, 1, 1, 1, 1, 1, 1, 1, 1, 1, 1, 1, 1, 1, 1, 1, 1, 1, 1, 1, 1, 1, 1, 1, 1, 1, 1, 1, 1, 1, 1, 1, 1, 1, 1, 1, 1, 1, 1, 1, 1, 1, 1, 1, 1, 1, 1, 1, 1, 1, 1, 1, 1, 1, 1, 1, 1, 1, 1, 1, 1, 1, 1, 1, 1, 1, 1, 1, 1, 1, 1, 1, 1, 1, 1, 1, 1, 1, 1, 1, 1, 1, 1, 1, 1, 1, 1, 1, 1, 1, 1, 1, 1, 1, 1, 1, 1, 1, 1, 1, 1, 1, 1, 1, 1, 1, 1, 1, 1, 1, 1, 1, 1, 1, 1, 1, 1, 1, 1, 1, 1, 1, 1, 1, 1, 1]	0.11937520196406864	125.0	Alpha-1a adrenergic receptor	SINGLE PROTEIN	Homo sapiens	Homo sapiens	0.15789473684210525	0.02631578947368421	0.9606879606879607	0.13513513513513511	0.13157894736842105
P35348	418	11	0.2727272727272727	407	0.03931203931203931	19.0	399.0	PULSE ABSENT	6.9375	0.010462927357846536	[1, 1, 1, 1, 1, 1, 1, 1, 1, 1, 1, 1, 0, 1, 1, 1, 0, 0, 0, 0, 0, 0, 0, 0, 0, 0, 0, 0, 0, 0, 0, 0, 0, 0, 0, 0, 0, 0, 0, 0, 0, 0, 0, 0, 0, 0, 0, 0, 0, 0, 0, 0, 0, 0, 0, 0, 0, 0, 0, 0, 0, 0, 0, 0, 0, 0, 0, 0, 0, 0, 0, 0, 0, 0, 0, 0, 0, 0, 0, 0, 0, 0, 0, 0, 0, 0, 0, 0, 0, 0, 0, 0, 0, 0, 0, 0, 0, 0, 0, 0, 0, 0, 0, 0, 0, 0, 0, 0, 0, 0, 0, 0, 0, 0, 0, 0, 0, 0, 0, 0, 0, 0, 0, 0, 0, 0, 0, 0, 0, 0, 0, 0, 0, 0, 0, 0, 0, 0, 0, 0, 0, 0, 0, 0, 0, 0, 0, 0, 1, 0, 0, 0, 0, 0, 0, 0, 0, 0, 0, 0, 0, 0, 0, 0, 0, 0, 0, 0, 0, 0, 0, 0, 0, 0, 0, 0, 0, 0, 0, 0, 0, 0, 0, 0, 0, 0, 0, 0, 0, 0, 0, 0, 0, 0, 0, 0, 0, 0, 0, 0, 0, 0, 0, 0, 0, 0, 0, 1, 0, 0, 0, 0, 0, 0, 0, 0, 0, 0, 0, 0, 0, 0, 0, 0, 0, 0, 0, 0, 0, 0, 0, 0, 0, 0, 0, 0, 0, 0, 1, 0, 0, 0, 0, 0, 0, 0, 0, 0, 0, 0, 0, 0, 0, 0, 0, 0, 0, 0, 0, 0, 0, 0, 0, 0, 0, 0, 0, 0, 0, 0, 0, 0, 0, 0, 0, 0, 0, 0, 0, 0, 0, 0, 0, 0, 0, 0, 0, 0, 0, 0, 0, 0, 0, 0, 0, 0, 0, 0, 0, 0, 0, 0, 0, 0, 0, 1, 0, 0, 0, 0, 0, 0, 0, 0, 0, 0, 0, 0, 0, 0, 0, 0, 0, 0, 0, 0, 0, 0, 0, 0, 0, 0, 0, 0, 0, 0, 0, 0, 0, 0, 0, 0, 0, 0, 0, 0, 0, 0, 0, 0, 0, 0, 0, 0, 0, 0, 0, 0, 0, 0, 0, 0, 0, 0, 0, 0, 0, 0, 0, 0, 0, 0, 0, 0, 0, 0, 0, 0, 0, 0, 0, 0, 0, 0, 0, 0, 0, 0, 0, 0, 0, 0, 0, 0, 0, 0, 0, 0, 0, 0, 0, 0, 0, 0, 0, 0, 0, 0, 0, 0, 0, 0, 0, 0, 0, 0, 0, 0]	[0, 1, 0, 0, 0, 0, 0, 0, 0, 1, 0, 0, 0, 0, 0, 1, 0, 0, 0, 0, 0, 0, 0, 0, 0, 0, 0, 0, 0, 0, 0, 0, 0, 0, 0, 0, 0, 0, 0, 0, 0, 0, 0, 0, 0, 0, 0, 0, 0, 0, 0, 0, 0, 0, 0, 0, 0, 0, 0, 0, 0, 0, 0, 0, 0, 0, 0, 0, 0, 0, 0, 0, 0, 0, 0, 0, 0, 0, 0, 0, 0, 0, 0, 0, 0, 0, 0, 0, 0, 0, 0, 0, 0, 0, 0, 0, 1, 0, 0, 0, 0, 0, 0, 0, 0, 0, 0, 0, 0, 0, 0, 0, 0, 1, 0, 0, 0, 0, 0, 1, 0, 0, 0, 0, 0, 0, 0, 0, 0, 0, 0, 0, 0, 0, 0, 0, 0, 0, 0, 0, 0, 0, 0, 0, 0, 0, 0, 0, 0, 0, 0, 0, 0, 0, 0, 0, 0, 0, 0, 0, 0, 0, 0, 0, 0, 0, 0, 0, 0, 0, 0, 0, 0, 1, 0, 0, 0, 0, 0, 0, 0, 0, 0, 0, 0, 0, 0, 0, 0, 0, 0, 0, 0, 0, 0, 0, 0, 0, 0, 0, 0, 0, 0, 0, 1, 0, 0, 0, 0, 0, 0, 0, 0, 0, 0, 0, 0, 0, 0, 0, 0, 0, 0, 0, 0, 0, 0, 0, 0, 0, 0, 0, 0, 0, 0, 0, 0, 0, 0, 0, 0, 0, 0, 1, 0, 0, 0, 0, 0, 0, 0, 0, 0, 0, 0, 0, 0, 0, 0, 0, 0, 0, 0, 0, 0, 0, 0, 0, 0, 0, 0, 0, 0, 0, 0, 0, 0, 0, 0, 0, 0, 0, 0, 0, 0, 0, 1, 0, 0, 0, 0, 0, 0, 0, 0, 0, 0, 0, 0, 0, 0, 0, 0, 0, 0, 0, 0, 0, 0, 0, 0, 0, 0, 0, 0, 0, 0, 0, 0, 0, 0, 0, 0, 0, 0, 0, 0, 0, 0, 0, 0, 0, 0, 0, 0, 0, 0, 0, 0, 0, 0, 0, 0, 0, 0, 0, 0, 0, 0, 0, 0, 1, 0, 0, 0, 0, 0, 0, 0, 0, 0, 0, 0, 0, 0, 0, 0, 0, 0, 0, 0, 0, 0, 0, 0, 0, 0, 0, 0, 0, 0, 0, 0, 0, 0, 0, 0, 0, 0, 0, 0, 0, 0, 0, 0, 0, 0, 0, 0, 0, 0, 0, 0, 0, 0, 0, 0, 0, 0, 0, 0, 0, 0, 0, 0, 0, 0, 0]	[97, 2261, 3859, 7714, 23093, 33307, 33373, 33664, 33667, 34197, 34234, 61181, 62817, 114810, 155006, 219334, 157330, 8130, 43354, 179594, 60401, 480746, 421317, 26280, 25760, 49842, 451744, 675311, 513323, 82721, 29890, 453655, 255532, 401141, 558106, 16591, 442013, 373806, 70675, 555972, 11674, 675163, 421332, 454076, 418487, 430642, 27251, 150451, 6723, 454084, 255373, 27341, 5985, 35358, 104846, 169111, 421902, 6012, 675143, 12506, 13928, 114108, 407549, 93895, 675703, 508755, 674419, 1038389, 21523, 1785, 506444, 230659, 1369604, 1333, 372385, 2208, 148018, 29090, 14125, 328601, 1280, 1383114, 432232, 127755, 255510, 1037865, 365284, 581569, 675285, 674961, 500007, 61945, 641189, 27626, 487711, 353011, 365281, 374548, 321213, 1508315, 4941, 1548671, 374064, 276734, 419542, 40542, 421350, 122247, 321707, 1671611, 46726, 171587, 418401, 453579, 674551, 116349, 675704, 15217, 119288, 33060, 84624, 418415, 27576, 119162, 14126, 110435, 674816, 20881, 43934, 674914, 1377056, 85305, 675138, 83724, 27340, 266225, 369179, 674321, 371561, 6968, 208661, 150882, 132933, 2046, 9217, 8516, 227437, 61682, 364745, 2131, 94091, 5582, 305519, 411450, 389011, 365538, 1248736, 418485, 92412, 394206, 316787, 675289, 1383516, 192908, 37493, 675697, 16847, 139281, 11002, 360720, 518263, 445681, 366868, 570147, 406787, 16735, 421066, 1376042, 6078, 88797, 173, 497330, 467361, 48849, 56432, 442077, 26386, 418411, 1369605, 374052, 11819, 675144, 188707, 591037, 393440, 675207, 136161, 189203, 543, 712273, 29637, 112655, 1248760, 139210, 444750, 675099, 61680, 364141, 3012, 418413, 88232, 246, 304903, 675150, 27419, 454141, 73547, 11305, 564990, 611591, 7736, 397873, 29569, 448986, 373970, 17411, 9372, 381691, 65415, 122901, 13048, 53623, 88739, 675244, 248669, 297372, 520664, 144940, 33469, 1369608, 333157, 151923, 27111, 900920, 104574, 139099, 30180, 308201, 1449169, 65494, 577488, 147981, 624161, 499179, 470033, 139241, 76538, 88841, 99024, 371655, 77474, 366860, 390990, 51056, 188196, 32869, 49931, 93995, 405364, 469217, 48701, 460466, 42013, 16581, 320522, 2994, 52087, 1277553, 83772, 675700, 122170, 38293, 624467, 7501, 187696, 291960, 510462, 75901, 5797, 37980, 364520, 67617, 1450253, 70674, 317124, 27370, 674930, 162546, 49226, 1354, 77652, 394229, 35486, 22391, 85553, 26401, 453570, 181939, 685169, 88316, 27629, 117758, 341382, 2214, 675080, 105252, 1376019, 675206, 12825, 675152, 789, 675187, 1214046, 209224, 397731, 175447, 27569, 675198, 18694, 674555, 485738, 236376, 374008, 149095, 139225, 51182, 674967, 453532, 27347, 717, 454578, 1377257, 325239, 208749, 460092, 182921, 187962, 1279, 418421, 33055, 105442, 33986, 1039902, 32459, 33889, 138037, 16450, 675173, 1383264, 452689, 27417, 1532240, 373985, 2080, 57397, 249414, 27152, 403465, 371546, 406520, 23199, 798263, 17169, 88100, 57488, 675063, 22873, 421157, 430597, 3965, 394165, 315123, 453508, 23522, 16592, 38898, 8543, 708075, 94790, 126356, 56644, 27112, 365248, 495109, 1370, 2525, 674451, 508828, 16308, 32027, 209007, 164680, 618203, 675265, 674441, 418845, 351701, 674404, 417180, 692572, 554892, 675060, 4504, 22528, 286065, 46727, 419596, 66029]	[97, 2261, 3859, 7714, 23093, 33307, 33373, 33664, 33667, 34197, 34234, 61181, 114810, 155006, 219334, 364745, 364141, 33469, 26401]	[0, 0, 0, 0, 0, 0, 0, 0, 0, 0, 0, 0, 0, 0, 0, 0, 1, 1, 1, 1, 1, 1, 1, 1, 1, 1, 1, 1, 1, 1, 1, 1, 1, 1, 1, 1, 1, 1, 1, 1, 1, 1, 1, 1, 1, 1, 1, 1, 1, 1, 1, 1, 1, 1, 1, 1, 1, 1, 1, 1, 1, 1, 1, 1, 1, 1, 1, 1, 1, 1, 1, 1, 1, 1, 1, 1, 1, 1, 1, 1, 1, 1, 1, 1, 1, 1, 1, 1, 1, 1, 1, 1, 1, 1, 1, 1, 1, 1, 1, 1, 1, 1, 1, 1, 1, 1, 1, 1, 1, 1, 1, 1, 1, 1, 1, 1, 1, 1, 1, 1, 1, 1, 1, 1, 1, 1, 1, 1, 1, 1, 1, 1, 1, 1, 1, 1, 1, 1, 1, 1, 1, 1, 1, 1, 1, 1, 1, 1, 1, 1, 1, 1, 1, 1, 1, 1, 1, 1, 1, 1, 1, 1, 1, 1, 1, 1, 1, 1, 1, 1, 1, 1, 1, 1, 1, 1, 1, 1, 1, 1, 1, 1, 1, 1, 1, 1, 1, 1, 1, 1, 1, 1, 1, 1, 1, 1, 1, 1, 1, 1, 1, 1, 1, 1, 1, 1, 1, 1, 1, 1, 1, 1, 1, 1, 1, 1, 1, 1, 1, 1, 1, 1, 1, 1, 1, 1, 1, 1, 1, 1, 1, 1, 1, 1, 1, 1, 1, 1, 1, 1, 1, 1, 1, 1, 1, 1, 1, 1, 1, 1, 1, 1, 1, 1, 1, 1, 1, 1, 1, 1, 1, 1, 1, 1, 1, 1, 1, 1, 1, 1, 1, 1, 1, 1, 1, 1, 1, 1, 1, 1, 1, 1, 1, 1, 1, 1, 1, 1, 1, 1, 1, 1, 1, 1, 1, 1, 1, 1, 1, 1, 1, 1, 1, 1, 1, 1, 1, 1, 1, 1, 1, 1, 1, 1, 1, 1, 1, 1, 1, 1, 1, 1, 1, 1, 1, 1, 1, 1, 1, 1, 1, 1, 1, 1, 1, 1, 1, 1, 1, 1, 1, 1, 1, 1, 1, 1, 1, 1, 1, 1, 1, 1, 1, 1, 1, 1, 1, 1, 1, 1, 1, 1, 1, 1, 1, 1, 1, 1, 1, 1, 1, 1, 1, 1, 1, 1, 1, 1, 1, 1, 1, 1, 1, 1, 1, 1, 1, 1, 1, 1, 1, 1, 1, 1, 1, 1, 1, 1, 1, 1, 1, 1, 1, 1, 1, 1, 1, 1, 1, 1, 1, 1, 1, 1, 1, 1, 1, 1]	0.11937520196406864	125.0	Alpha-1a adrenergic receptor	SINGLE PROTEIN	Homo sapiens	Homo sapiens	0.15789473684210525	0.02631578947368421	0.9606879606879607	0.13513513513513511	0.13157894736842105
P35348	418	11	0.2727272727272727	407	0.03931203931203931	19.0	399.0	CEREBRAL HAEMATOMA	6.9375	0.010462927357846536	[1, 1, 1, 1, 1, 1, 1, 1, 1, 1, 1, 1, 0, 1, 1, 1, 0, 0, 0, 0, 0, 0, 0, 0, 0, 0, 0, 0, 0, 0, 0, 0, 0, 0, 0, 0, 0, 0, 0, 0, 0, 0, 0, 0, 0, 0, 0, 0, 0, 0, 0, 0, 0, 0, 0, 0, 0, 0, 0, 0, 0, 0, 0, 0, 0, 0, 0, 0, 0, 0, 0, 0, 0, 0, 0, 0, 0, 0, 0, 0, 0, 0, 0, 0, 0, 0, 0, 0, 0, 0, 0, 0, 0, 0, 0, 0, 0, 0, 0, 0, 0, 0, 0, 0, 0, 0, 0, 0, 0, 0, 0, 0, 0, 0, 0, 0, 0, 0, 0, 0, 0, 0, 0, 0, 0, 0, 0, 0, 0, 0, 0, 0, 0, 0, 0, 0, 0, 0, 0, 0, 0, 0, 0, 0, 0, 0, 0, 0, 1, 0, 0, 0, 0, 0, 0, 0, 0, 0, 0, 0, 0, 0, 0, 0, 0, 0, 0, 0, 0, 0, 0, 0, 0, 0, 0, 0, 0, 0, 0, 0, 0, 0, 0, 0, 0, 0, 0, 0, 0, 0, 0, 0, 0, 0, 0, 0, 0, 0, 0, 0, 0, 0, 0, 0, 0, 0, 0, 1, 0, 0, 0, 0, 0, 0, 0, 0, 0, 0, 0, 0, 0, 0, 0, 0, 0, 0, 0, 0, 0, 0, 0, 0, 0, 0, 0, 0, 0, 0, 1, 0, 0, 0, 0, 0, 0, 0, 0, 0, 0, 0, 0, 0, 0, 0, 0, 0, 0, 0, 0, 0, 0, 0, 0, 0, 0, 0, 0, 0, 0, 0, 0, 0, 0, 0, 0, 0, 0, 0, 0, 0, 0, 0, 0, 0, 0, 0, 0, 0, 0, 0, 0, 0, 0, 0, 0, 0, 0, 0, 0, 0, 0, 0, 0, 0, 0, 1, 0, 0, 0, 0, 0, 0, 0, 0, 0, 0, 0, 0, 0, 0, 0, 0, 0, 0, 0, 0, 0, 0, 0, 0, 0, 0, 0, 0, 0, 0, 0, 0, 0, 0, 0, 0, 0, 0, 0, 0, 0, 0, 0, 0, 0, 0, 0, 0, 0, 0, 0, 0, 0, 0, 0, 0, 0, 0, 0, 0, 0, 0, 0, 0, 0, 0, 0, 0, 0, 0, 0, 0, 0, 0, 0, 0, 0, 0, 0, 0, 0, 0, 0, 0, 0, 0, 0, 0, 0, 0, 0, 0, 0, 0, 0, 0, 0, 0, 0, 0, 0, 0, 0, 0, 0, 0, 0, 0, 0, 0, 0, 0]	[0, 0, 0, 0, 0, 0, 0, 0, 0, 0, 0, 1, 0, 0, 0, 0, 0, 0, 0, 0, 0, 0, 0, 0, 0, 0, 0, 0, 0, 0, 0, 0, 0, 0, 0, 0, 0, 0, 0, 0, 0, 0, 0, 0, 1, 0, 0, 0, 0, 0, 0, 0, 0, 0, 0, 0, 0, 0, 0, 0, 0, 0, 1, 0, 0, 0, 0, 0, 0, 0, 0, 0, 0, 0, 0, 0, 0, 0, 0, 1, 0, 0, 0, 0, 0, 0, 0, 0, 0, 0, 0, 0, 0, 0, 0, 0, 0, 0, 0, 0, 0, 0, 0, 0, 0, 0, 0, 0, 0, 0, 0, 0, 0, 0, 0, 0, 0, 0, 0, 0, 0, 0, 0, 0, 0, 0, 0, 0, 0, 0, 0, 0, 0, 0, 0, 0, 0, 0, 0, 0, 0, 0, 0, 0, 0, 0, 0, 0, 1, 0, 0, 0, 0, 0, 0, 0, 0, 0, 0, 1, 0, 0, 0, 0, 0, 0, 0, 0, 0, 0, 0, 0, 0, 0, 0, 0, 0, 0, 0, 0, 0, 0, 0, 0, 0, 0, 0, 0, 0, 0, 0, 0, 0, 0, 0, 0, 0, 0, 0, 0, 0, 0, 0, 0, 0, 0, 0, 0, 0, 0, 0, 0, 0, 0, 0, 0, 0, 0, 0, 0, 0, 0, 0, 0, 0, 0, 0, 0, 0, 0, 1, 0, 0, 0, 0, 0, 0, 0, 1, 0, 0, 0, 0, 0, 0, 0, 0, 0, 0, 0, 0, 0, 0, 0, 0, 0, 0, 0, 0, 0, 0, 0, 0, 1, 0, 0, 0, 0, 0, 0, 0, 0, 0, 0, 0, 0, 0, 0, 0, 0, 0, 0, 0, 0, 0, 0, 0, 0, 0, 0, 0, 0, 0, 0, 0, 0, 0, 0, 0, 0, 0, 0, 0, 0, 0, 0, 0, 0, 0, 0, 0, 0, 0, 0, 0, 0, 0, 0, 0, 0, 0, 0, 0, 0, 0, 0, 0, 0, 0, 0, 0, 0, 0, 0, 0, 1, 0, 0, 1, 0, 0, 0, 0, 0, 0, 0, 0, 0, 0, 0, 0, 0, 0, 0, 0, 0, 0, 0, 0, 0, 0, 0, 0, 0, 0, 0, 0, 0, 0, 0, 0, 0, 0, 0, 0, 0, 0, 0, 0, 0, 0, 0, 0, 0, 0, 0, 0, 0, 0, 0, 0, 0, 0, 0, 0, 0, 0, 0, 0, 0, 0, 0, 0, 0, 0, 0, 0, 0, 0, 0, 0, 0, 0, 0, 0, 0, 0, 0]	[97, 2261, 3859, 7714, 23093, 33307, 33373, 33664, 33667, 34197, 34234, 61181, 62817, 114810, 155006, 219334, 157330, 8130, 43354, 179594, 60401, 480746, 421317, 26280, 25760, 49842, 451744, 675311, 513323, 82721, 29890, 453655, 255532, 401141, 558106, 16591, 442013, 373806, 70675, 555972, 11674, 675163, 421332, 454076, 418487, 430642, 27251, 150451, 6723, 454084, 255373, 27341, 5985, 35358, 104846, 169111, 421902, 6012, 675143, 12506, 13928, 114108, 407549, 93895, 675703, 508755, 674419, 1038389, 21523, 1785, 506444, 230659, 1369604, 1333, 372385, 2208, 148018, 29090, 14125, 328601, 1280, 1383114, 432232, 127755, 255510, 1037865, 365284, 581569, 675285, 674961, 500007, 61945, 641189, 27626, 487711, 353011, 365281, 374548, 321213, 1508315, 4941, 1548671, 374064, 276734, 419542, 40542, 421350, 122247, 321707, 1671611, 46726, 171587, 418401, 453579, 674551, 116349, 675704, 15217, 119288, 33060, 84624, 418415, 27576, 119162, 14126, 110435, 674816, 20881, 43934, 674914, 1377056, 85305, 675138, 83724, 27340, 266225, 369179, 674321, 371561, 6968, 208661, 150882, 132933, 2046, 9217, 8516, 227437, 61682, 364745, 2131, 94091, 5582, 305519, 411450, 389011, 365538, 1248736, 418485, 92412, 394206, 316787, 675289, 1383516, 192908, 37493, 675697, 16847, 139281, 11002, 360720, 518263, 445681, 366868, 570147, 406787, 16735, 421066, 1376042, 6078, 88797, 173, 497330, 467361, 48849, 56432, 442077, 26386, 418411, 1369605, 374052, 11819, 675144, 188707, 591037, 393440, 675207, 136161, 189203, 543, 712273, 29637, 112655, 1248760, 139210, 444750, 675099, 61680, 364141, 3012, 418413, 88232, 246, 304903, 675150, 27419, 454141, 73547, 11305, 564990, 611591, 7736, 397873, 29569, 448986, 373970, 17411, 9372, 381691, 65415, 122901, 13048, 53623, 88739, 675244, 248669, 297372, 520664, 144940, 33469, 1369608, 333157, 151923, 27111, 900920, 104574, 139099, 30180, 308201, 1449169, 65494, 577488, 147981, 624161, 499179, 470033, 139241, 76538, 88841, 99024, 371655, 77474, 366860, 390990, 51056, 188196, 32869, 49931, 93995, 405364, 469217, 48701, 460466, 42013, 16581, 320522, 2994, 52087, 1277553, 83772, 675700, 122170, 38293, 624467, 7501, 187696, 291960, 510462, 75901, 5797, 37980, 364520, 67617, 1450253, 70674, 317124, 27370, 674930, 162546, 49226, 1354, 77652, 394229, 35486, 22391, 85553, 26401, 453570, 181939, 685169, 88316, 27629, 117758, 341382, 2214, 675080, 105252, 1376019, 675206, 12825, 675152, 789, 675187, 1214046, 209224, 397731, 175447, 27569, 675198, 18694, 674555, 485738, 236376, 374008, 149095, 139225, 51182, 674967, 453532, 27347, 717, 454578, 1377257, 325239, 208749, 460092, 182921, 187962, 1279, 418421, 33055, 105442, 33986, 1039902, 32459, 33889, 138037, 16450, 675173, 1383264, 452689, 27417, 1532240, 373985, 2080, 57397, 249414, 27152, 403465, 371546, 406520, 23199, 798263, 17169, 88100, 57488, 675063, 22873, 421157, 430597, 3965, 394165, 315123, 453508, 23522, 16592, 38898, 8543, 708075, 94790, 126356, 56644, 27112, 365248, 495109, 1370, 2525, 674451, 508828, 16308, 32027, 209007, 164680, 618203, 675265, 674441, 418845, 351701, 674404, 417180, 692572, 554892, 675060, 4504, 22528, 286065, 46727, 419596, 66029]	[97, 2261, 3859, 7714, 23093, 33307, 33373, 33664, 33667, 34197, 34234, 61181, 114810, 155006, 219334, 364745, 364141, 33469, 26401]	[0, 0, 0, 0, 0, 0, 0, 0, 0, 0, 0, 0, 0, 0, 0, 0, 1, 1, 1, 1, 1, 1, 1, 1, 1, 1, 1, 1, 1, 1, 1, 1, 1, 1, 1, 1, 1, 1, 1, 1, 1, 1, 1, 1, 1, 1, 1, 1, 1, 1, 1, 1, 1, 1, 1, 1, 1, 1, 1, 1, 1, 1, 1, 1, 1, 1, 1, 1, 1, 1, 1, 1, 1, 1, 1, 1, 1, 1, 1, 1, 1, 1, 1, 1, 1, 1, 1, 1, 1, 1, 1, 1, 1, 1, 1, 1, 1, 1, 1, 1, 1, 1, 1, 1, 1, 1, 1, 1, 1, 1, 1, 1, 1, 1, 1, 1, 1, 1, 1, 1, 1, 1, 1, 1, 1, 1, 1, 1, 1, 1, 1, 1, 1, 1, 1, 1, 1, 1, 1, 1, 1, 1, 1, 1, 1, 1, 1, 1, 1, 1, 1, 1, 1, 1, 1, 1, 1, 1, 1, 1, 1, 1, 1, 1, 1, 1, 1, 1, 1, 1, 1, 1, 1, 1, 1, 1, 1, 1, 1, 1, 1, 1, 1, 1, 1, 1, 1, 1, 1, 1, 1, 1, 1, 1, 1, 1, 1, 1, 1, 1, 1, 1, 1, 1, 1, 1, 1, 1, 1, 1, 1, 1, 1, 1, 1, 1, 1, 1, 1, 1, 1, 1, 1, 1, 1, 1, 1, 1, 1, 1, 1, 1, 1, 1, 1, 1, 1, 1, 1, 1, 1, 1, 1, 1, 1, 1, 1, 1, 1, 1, 1, 1, 1, 1, 1, 1, 1, 1, 1, 1, 1, 1, 1, 1, 1, 1, 1, 1, 1, 1, 1, 1, 1, 1, 1, 1, 1, 1, 1, 1, 1, 1, 1, 1, 1, 1, 1, 1, 1, 1, 1, 1, 1, 1, 1, 1, 1, 1, 1, 1, 1, 1, 1, 1, 1, 1, 1, 1, 1, 1, 1, 1, 1, 1, 1, 1, 1, 1, 1, 1, 1, 1, 1, 1, 1, 1, 1, 1, 1, 1, 1, 1, 1, 1, 1, 1, 1, 1, 1, 1, 1, 1, 1, 1, 1, 1, 1, 1, 1, 1, 1, 1, 1, 1, 1, 1, 1, 1, 1, 1, 1, 1, 1, 1, 1, 1, 1, 1, 1, 1, 1, 1, 1, 1, 1, 1, 1, 1, 1, 1, 1, 1, 1, 1, 1, 1, 1, 1, 1, 1, 1, 1, 1, 1, 1, 1, 1, 1, 1, 1, 1, 1, 1, 1, 1, 1, 1, 1, 1, 1, 1, 1, 1, 1, 1, 1, 1, 1]	0.11937520196406864	125.0	Alpha-1a adrenergic receptor	SINGLE PROTEIN	Homo sapiens	Homo sapiens	0.15789473684210525	0.02631578947368421	0.9606879606879607	0.13513513513513511	0.13157894736842105
P35348	418	22	0.18181818181818185	396	0.03787878787878788	19.0	399.0	URINARY RETENTION	4.8	0.013275735864665357	[1, 1, 1, 1, 1, 1, 1, 1, 1, 1, 1, 1, 0, 1, 1, 1, 0, 0, 0, 0, 0, 0, 0, 0, 0, 0, 0, 0, 0, 0, 0, 0, 0, 0, 0, 0, 0, 0, 0, 0, 0, 0, 0, 0, 0, 0, 0, 0, 0, 0, 0, 0, 0, 0, 0, 0, 0, 0, 0, 0, 0, 0, 0, 0, 0, 0, 0, 0, 0, 0, 0, 0, 0, 0, 0, 0, 0, 0, 0, 0, 0, 0, 0, 0, 0, 0, 0, 0, 0, 0, 0, 0, 0, 0, 0, 0, 0, 0, 0, 0, 0, 0, 0, 0, 0, 0, 0, 0, 0, 0, 0, 0, 0, 0, 0, 0, 0, 0, 0, 0, 0, 0, 0, 0, 0, 0, 0, 0, 0, 0, 0, 0, 0, 0, 0, 0, 0, 0, 0, 0, 0, 0, 0, 0, 0, 0, 0, 0, 1, 0, 0, 0, 0, 0, 0, 0, 0, 0, 0, 0, 0, 0, 0, 0, 0, 0, 0, 0, 0, 0, 0, 0, 0, 0, 0, 0, 0, 0, 0, 0, 0, 0, 0, 0, 0, 0, 0, 0, 0, 0, 0, 0, 0, 0, 0, 0, 0, 0, 0, 0, 0, 0, 0, 0, 0, 0, 0, 1, 0, 0, 0, 0, 0, 0, 0, 0, 0, 0, 0, 0, 0, 0, 0, 0, 0, 0, 0, 0, 0, 0, 0, 0, 0, 0, 0, 0, 0, 0, 1, 0, 0, 0, 0, 0, 0, 0, 0, 0, 0, 0, 0, 0, 0, 0, 0, 0, 0, 0, 0, 0, 0, 0, 0, 0, 0, 0, 0, 0, 0, 0, 0, 0, 0, 0, 0, 0, 0, 0, 0, 0, 0, 0, 0, 0, 0, 0, 0, 0, 0, 0, 0, 0, 0, 0, 0, 0, 0, 0, 0, 0, 0, 0, 0, 0, 0, 1, 0, 0, 0, 0, 0, 0, 0, 0, 0, 0, 0, 0, 0, 0, 0, 0, 0, 0, 0, 0, 0, 0, 0, 0, 0, 0, 0, 0, 0, 0, 0, 0, 0, 0, 0, 0, 0, 0, 0, 0, 0, 0, 0, 0, 0, 0, 0, 0, 0, 0, 0, 0, 0, 0, 0, 0, 0, 0, 0, 0, 0, 0, 0, 0, 0, 0, 0, 0, 0, 0, 0, 0, 0, 0, 0, 0, 0, 0, 0, 0, 0, 0, 0, 0, 0, 0, 0, 0, 0, 0, 0, 0, 0, 0, 0, 0, 0, 0, 0, 0, 0, 0, 0, 0, 0, 0, 0, 0, 0, 0, 0, 0]	[0, 0, 0, 0, 0, 1, 0, 0, 1, 0, 0, 0, 0, 0, 0, 0, 0, 0, 0, 0, 1, 0, 0, 0, 0, 0, 0, 0, 0, 0, 0, 0, 0, 0, 0, 0, 0, 0, 0, 0, 0, 1, 0, 0, 0, 0, 0, 0, 0, 0, 0, 0, 0, 0, 0, 0, 0, 0, 0, 0, 0, 0, 0, 0, 0, 0, 0, 0, 0, 0, 0, 0, 0, 0, 0, 0, 0, 0, 0, 0, 0, 0, 0, 0, 0, 0, 0, 0, 0, 0, 0, 1, 0, 0, 0, 0, 0, 0, 0, 0, 0, 0, 0, 0, 0, 0, 0, 0, 0, 0, 0, 0, 0, 0, 0, 0, 0, 0, 0, 0, 0, 0, 0, 0, 0, 0, 0, 0, 0, 0, 0, 0, 0, 0, 0, 0, 0, 0, 0, 0, 0, 0, 0, 0, 0, 0, 0, 0, 1, 0, 0, 0, 0, 0, 0, 0, 0, 0, 0, 0, 0, 0, 0, 0, 0, 0, 0, 0, 0, 0, 0, 0, 0, 0, 0, 0, 0, 0, 0, 1, 0, 0, 0, 1, 0, 0, 0, 0, 0, 0, 0, 0, 0, 0, 0, 0, 0, 0, 0, 0, 0, 0, 0, 0, 0, 0, 0, 0, 0, 0, 0, 0, 0, 0, 0, 0, 0, 0, 1, 0, 0, 0, 0, 1, 0, 0, 0, 0, 0, 0, 0, 0, 0, 0, 0, 1, 0, 0, 1, 1, 0, 0, 0, 0, 0, 0, 0, 0, 0, 0, 0, 0, 0, 0, 0, 1, 0, 1, 0, 0, 0, 0, 0, 0, 0, 0, 0, 1, 0, 0, 0, 0, 0, 0, 0, 0, 0, 0, 0, 0, 0, 0, 0, 0, 0, 0, 0, 0, 0, 0, 0, 0, 0, 0, 0, 0, 0, 0, 0, 0, 0, 0, 0, 0, 0, 0, 0, 0, 0, 0, 0, 0, 0, 0, 0, 0, 0, 0, 0, 0, 0, 0, 0, 0, 0, 0, 0, 0, 0, 0, 1, 0, 0, 0, 0, 0, 0, 0, 0, 1, 0, 0, 0, 0, 0, 0, 0, 0, 0, 1, 0, 0, 0, 0, 0, 0, 0, 0, 0, 0, 0, 0, 0, 0, 0, 0, 0, 0, 0, 1, 0, 0, 0, 1, 0, 0, 0, 0, 0, 0, 0, 0, 0, 0, 0, 0, 0, 0, 0, 0, 0, 0, 0, 0, 0, 0, 0, 0, 0, 0, 0, 0, 0, 0, 0, 0, 0, 0, 0, 0, 0, 0, 0, 1, 0, 0, 0, 0]	[97, 2261, 3859, 7714, 23093, 33307, 33373, 33664, 33667, 34197, 34234, 61181, 62817, 114810, 155006, 219334, 157330, 8130, 43354, 179594, 60401, 480746, 421317, 26280, 25760, 49842, 451744, 675311, 513323, 82721, 29890, 453655, 255532, 401141, 558106, 16591, 442013, 373806, 70675, 555972, 11674, 675163, 421332, 454076, 418487, 430642, 27251, 150451, 6723, 454084, 255373, 27341, 5985, 35358, 104846, 169111, 421902, 6012, 675143, 12506, 13928, 114108, 407549, 93895, 675703, 508755, 674419, 1038389, 21523, 1785, 506444, 230659, 1369604, 1333, 372385, 2208, 148018, 29090, 14125, 328601, 1280, 1383114, 432232, 127755, 255510, 1037865, 365284, 581569, 675285, 674961, 500007, 61945, 641189, 27626, 487711, 353011, 365281, 374548, 321213, 1508315, 4941, 1548671, 374064, 276734, 419542, 40542, 421350, 122247, 321707, 1671611, 46726, 171587, 418401, 453579, 674551, 116349, 675704, 15217, 119288, 33060, 84624, 418415, 27576, 119162, 14126, 110435, 674816, 20881, 43934, 674914, 1377056, 85305, 675138, 83724, 27340, 266225, 369179, 674321, 371561, 6968, 208661, 150882, 132933, 2046, 9217, 8516, 227437, 61682, 364745, 2131, 94091, 5582, 305519, 411450, 389011, 365538, 1248736, 418485, 92412, 394206, 316787, 675289, 1383516, 192908, 37493, 675697, 16847, 139281, 11002, 360720, 518263, 445681, 366868, 570147, 406787, 16735, 421066, 1376042, 6078, 88797, 173, 497330, 467361, 48849, 56432, 442077, 26386, 418411, 1369605, 374052, 11819, 675144, 188707, 591037, 393440, 675207, 136161, 189203, 543, 712273, 29637, 112655, 1248760, 139210, 444750, 675099, 61680, 364141, 3012, 418413, 88232, 246, 304903, 675150, 27419, 454141, 73547, 11305, 564990, 611591, 7736, 397873, 29569, 448986, 373970, 17411, 9372, 381691, 65415, 122901, 13048, 53623, 88739, 675244, 248669, 297372, 520664, 144940, 33469, 1369608, 333157, 151923, 27111, 900920, 104574, 139099, 30180, 308201, 1449169, 65494, 577488, 147981, 624161, 499179, 470033, 139241, 76538, 88841, 99024, 371655, 77474, 366860, 390990, 51056, 188196, 32869, 49931, 93995, 405364, 469217, 48701, 460466, 42013, 16581, 320522, 2994, 52087, 1277553, 83772, 675700, 122170, 38293, 624467, 7501, 187696, 291960, 510462, 75901, 5797, 37980, 364520, 67617, 1450253, 70674, 317124, 27370, 674930, 162546, 49226, 1354, 77652, 394229, 35486, 22391, 85553, 26401, 453570, 181939, 685169, 88316, 27629, 117758, 341382, 2214, 675080, 105252, 1376019, 675206, 12825, 675152, 789, 675187, 1214046, 209224, 397731, 175447, 27569, 675198, 18694, 674555, 485738, 236376, 374008, 149095, 139225, 51182, 674967, 453532, 27347, 717, 454578, 1377257, 325239, 208749, 460092, 182921, 187962, 1279, 418421, 33055, 105442, 33986, 1039902, 32459, 33889, 138037, 16450, 675173, 1383264, 452689, 27417, 1532240, 373985, 2080, 57397, 249414, 27152, 403465, 371546, 406520, 23199, 798263, 17169, 88100, 57488, 675063, 22873, 421157, 430597, 3965, 394165, 315123, 453508, 23522, 16592, 38898, 8543, 708075, 94790, 126356, 56644, 27112, 365248, 495109, 1370, 2525, 674451, 508828, 16308, 32027, 209007, 164680, 618203, 675265, 674441, 418845, 351701, 674404, 417180, 692572, 554892, 675060, 4504, 22528, 286065, 46727, 419596, 66029]	[97, 2261, 3859, 7714, 23093, 33307, 33373, 33664, 33667, 34197, 34234, 61181, 114810, 155006, 219334, 364745, 364141, 33469, 26401]	[0, 0, 0, 0, 0, 0, 0, 0, 0, 0, 0, 0, 0, 0, 0, 0, 1, 1, 1, 1, 1, 1, 1, 1, 1, 1, 1, 1, 1, 1, 1, 1, 1, 1, 1, 1, 1, 1, 1, 1, 1, 1, 1, 1, 1, 1, 1, 1, 1, 1, 1, 1, 1, 1, 1, 1, 1, 1, 1, 1, 1, 1, 1, 1, 1, 1, 1, 1, 1, 1, 1, 1, 1, 1, 1, 1, 1, 1, 1, 1, 1, 1, 1, 1, 1, 1, 1, 1, 1, 1, 1, 1, 1, 1, 1, 1, 1, 1, 1, 1, 1, 1, 1, 1, 1, 1, 1, 1, 1, 1, 1, 1, 1, 1, 1, 1, 1, 1, 1, 1, 1, 1, 1, 1, 1, 1, 1, 1, 1, 1, 1, 1, 1, 1, 1, 1, 1, 1, 1, 1, 1, 1, 1, 1, 1, 1, 1, 1, 1, 1, 1, 1, 1, 1, 1, 1, 1, 1, 1, 1, 1, 1, 1, 1, 1, 1, 1, 1, 1, 1, 1, 1, 1, 1, 1, 1, 1, 1, 1, 1, 1, 1, 1, 1, 1, 1, 1, 1, 1, 1, 1, 1, 1, 1, 1, 1, 1, 1, 1, 1, 1, 1, 1, 1, 1, 1, 1, 1, 1, 1, 1, 1, 1, 1, 1, 1, 1, 1, 1, 1, 1, 1, 1, 1, 1, 1, 1, 1, 1, 1, 1, 1, 1, 1, 1, 1, 1, 1, 1, 1, 1, 1, 1, 1, 1, 1, 1, 1, 1, 1, 1, 1, 1, 1, 1, 1, 1, 1, 1, 1, 1, 1, 1, 1, 1, 1, 1, 1, 1, 1, 1, 1, 1, 1, 1, 1, 1, 1, 1, 1, 1, 1, 1, 1, 1, 1, 1, 1, 1, 1, 1, 1, 1, 1, 1, 1, 1, 1, 1, 1, 1, 1, 1, 1, 1, 1, 1, 1, 1, 1, 1, 1, 1, 1, 1, 1, 1, 1, 1, 1, 1, 1, 1, 1, 1, 1, 1, 1, 1, 1, 1, 1, 1, 1, 1, 1, 1, 1, 1, 1, 1, 1, 1, 1, 1, 1, 1, 1, 1, 1, 1, 1, 1, 1, 1, 1, 1, 1, 1, 1, 1, 1, 1, 1, 1, 1, 1, 1, 1, 1, 1, 1, 1, 1, 1, 1, 1, 1, 1, 1, 1, 1, 1, 1, 1, 1, 1, 1, 1, 1, 1, 1, 1, 1, 1, 1, 1, 1, 1, 1, 1, 1, 1, 1, 1, 1, 1, 1, 1, 1, 1, 1, 1, 1, 1, 1, 1, 1]	0.13969467851747153	125.0	Alpha-1a adrenergic receptor	SINGLE PROTEIN	Homo sapiens	Homo sapiens	0.21052631578947367	0.05263157894736842	0.9621212121212122	0.16666666666666666	0.15789473684210525
P35348	418	12	0.25	406	0.039408866995073885	19.0	399.0	BLOOD PRESSURE DIASTOLIC DECREASED	6.34375	0.01354769983792496	[1, 1, 1, 1, 1, 1, 1, 1, 1, 1, 1, 1, 0, 1, 1, 1, 0, 0, 0, 0, 0, 0, 0, 0, 0, 0, 0, 0, 0, 0, 0, 0, 0, 0, 0, 0, 0, 0, 0, 0, 0, 0, 0, 0, 0, 0, 0, 0, 0, 0, 0, 0, 0, 0, 0, 0, 0, 0, 0, 0, 0, 0, 0, 0, 0, 0, 0, 0, 0, 0, 0, 0, 0, 0, 0, 0, 0, 0, 0, 0, 0, 0, 0, 0, 0, 0, 0, 0, 0, 0, 0, 0, 0, 0, 0, 0, 0, 0, 0, 0, 0, 0, 0, 0, 0, 0, 0, 0, 0, 0, 0, 0, 0, 0, 0, 0, 0, 0, 0, 0, 0, 0, 0, 0, 0, 0, 0, 0, 0, 0, 0, 0, 0, 0, 0, 0, 0, 0, 0, 0, 0, 0, 0, 0, 0, 0, 0, 0, 1, 0, 0, 0, 0, 0, 0, 0, 0, 0, 0, 0, 0, 0, 0, 0, 0, 0, 0, 0, 0, 0, 0, 0, 0, 0, 0, 0, 0, 0, 0, 0, 0, 0, 0, 0, 0, 0, 0, 0, 0, 0, 0, 0, 0, 0, 0, 0, 0, 0, 0, 0, 0, 0, 0, 0, 0, 0, 0, 1, 0, 0, 0, 0, 0, 0, 0, 0, 0, 0, 0, 0, 0, 0, 0, 0, 0, 0, 0, 0, 0, 0, 0, 0, 0, 0, 0, 0, 0, 0, 1, 0, 0, 0, 0, 0, 0, 0, 0, 0, 0, 0, 0, 0, 0, 0, 0, 0, 0, 0, 0, 0, 0, 0, 0, 0, 0, 0, 0, 0, 0, 0, 0, 0, 0, 0, 0, 0, 0, 0, 0, 0, 0, 0, 0, 0, 0, 0, 0, 0, 0, 0, 0, 0, 0, 0, 0, 0, 0, 0, 0, 0, 0, 0, 0, 0, 0, 1, 0, 0, 0, 0, 0, 0, 0, 0, 0, 0, 0, 0, 0, 0, 0, 0, 0, 0, 0, 0, 0, 0, 0, 0, 0, 0, 0, 0, 0, 0, 0, 0, 0, 0, 0, 0, 0, 0, 0, 0, 0, 0, 0, 0, 0, 0, 0, 0, 0, 0, 0, 0, 0, 0, 0, 0, 0, 0, 0, 0, 0, 0, 0, 0, 0, 0, 0, 0, 0, 0, 0, 0, 0, 0, 0, 0, 0, 0, 0, 0, 0, 0, 0, 0, 0, 0, 0, 0, 0, 0, 0, 0, 0, 0, 0, 0, 0, 0, 0, 0, 0, 0, 0, 0, 0, 0, 0, 0, 0, 0, 0, 0]	[0, 1, 0, 0, 1, 0, 0, 0, 0, 0, 0, 0, 0, 0, 0, 0, 0, 0, 0, 0, 0, 1, 0, 0, 0, 1, 0, 0, 0, 0, 0, 0, 0, 0, 0, 0, 0, 0, 0, 0, 0, 0, 0, 0, 0, 0, 0, 0, 0, 0, 0, 0, 0, 0, 0, 0, 0, 0, 0, 0, 0, 0, 0, 0, 0, 0, 0, 0, 0, 0, 0, 0, 0, 0, 0, 0, 0, 0, 0, 0, 0, 0, 0, 0, 0, 0, 0, 0, 0, 0, 0, 0, 0, 0, 0, 0, 0, 0, 0, 0, 0, 0, 0, 0, 0, 0, 0, 0, 0, 0, 0, 0, 0, 0, 0, 0, 0, 0, 0, 0, 0, 0, 0, 0, 0, 0, 0, 0, 0, 0, 0, 0, 0, 1, 0, 0, 0, 0, 0, 0, 0, 0, 0, 0, 0, 0, 0, 0, 0, 0, 0, 0, 0, 0, 0, 0, 0, 0, 0, 1, 0, 0, 0, 0, 0, 0, 0, 0, 0, 0, 0, 0, 0, 0, 0, 0, 0, 0, 0, 0, 0, 0, 0, 0, 0, 0, 0, 0, 0, 0, 0, 0, 0, 0, 0, 0, 0, 0, 0, 0, 0, 0, 0, 0, 0, 0, 0, 0, 0, 0, 0, 0, 0, 0, 0, 0, 0, 0, 0, 0, 0, 0, 0, 0, 0, 0, 1, 0, 0, 0, 0, 0, 0, 0, 0, 0, 0, 0, 0, 0, 0, 0, 0, 0, 0, 0, 0, 0, 0, 0, 0, 0, 0, 0, 0, 0, 0, 0, 0, 0, 0, 0, 0, 0, 0, 0, 0, 0, 0, 1, 0, 0, 0, 0, 0, 0, 0, 0, 0, 0, 0, 0, 0, 0, 0, 0, 0, 0, 0, 0, 0, 0, 1, 0, 0, 0, 0, 0, 0, 0, 0, 0, 0, 0, 0, 1, 0, 0, 0, 0, 0, 0, 0, 0, 0, 0, 0, 0, 0, 0, 0, 0, 0, 0, 0, 0, 0, 0, 0, 0, 0, 0, 0, 0, 0, 1, 0, 0, 0, 0, 0, 0, 0, 0, 0, 0, 0, 0, 0, 0, 0, 0, 0, 0, 0, 0, 0, 0, 0, 0, 0, 0, 0, 0, 0, 0, 0, 0, 0, 0, 0, 0, 0, 0, 0, 0, 0, 0, 0, 0, 0, 0, 0, 0, 0, 0, 0, 0, 0, 0, 0, 0, 0, 0, 0, 0, 0, 0, 0, 0, 0, 0, 0, 0, 0, 0, 0, 0, 0, 0, 0, 0, 0, 0, 0, 0, 1, 0]	[97, 2261, 3859, 7714, 23093, 33307, 33373, 33664, 33667, 34197, 34234, 61181, 62817, 114810, 155006, 219334, 157330, 8130, 43354, 179594, 60401, 480746, 421317, 26280, 25760, 49842, 451744, 675311, 513323, 82721, 29890, 453655, 255532, 401141, 558106, 16591, 442013, 373806, 70675, 555972, 11674, 675163, 421332, 454076, 418487, 430642, 27251, 150451, 6723, 454084, 255373, 27341, 5985, 35358, 104846, 169111, 421902, 6012, 675143, 12506, 13928, 114108, 407549, 93895, 675703, 508755, 674419, 1038389, 21523, 1785, 506444, 230659, 1369604, 1333, 372385, 2208, 148018, 29090, 14125, 328601, 1280, 1383114, 432232, 127755, 255510, 1037865, 365284, 581569, 675285, 674961, 500007, 61945, 641189, 27626, 487711, 353011, 365281, 374548, 321213, 1508315, 4941, 1548671, 374064, 276734, 419542, 40542, 421350, 122247, 321707, 1671611, 46726, 171587, 418401, 453579, 674551, 116349, 675704, 15217, 119288, 33060, 84624, 418415, 27576, 119162, 14126, 110435, 674816, 20881, 43934, 674914, 1377056, 85305, 675138, 83724, 27340, 266225, 369179, 674321, 371561, 6968, 208661, 150882, 132933, 2046, 9217, 8516, 227437, 61682, 364745, 2131, 94091, 5582, 305519, 411450, 389011, 365538, 1248736, 418485, 92412, 394206, 316787, 675289, 1383516, 192908, 37493, 675697, 16847, 139281, 11002, 360720, 518263, 445681, 366868, 570147, 406787, 16735, 421066, 1376042, 6078, 88797, 173, 497330, 467361, 48849, 56432, 442077, 26386, 418411, 1369605, 374052, 11819, 675144, 188707, 591037, 393440, 675207, 136161, 189203, 543, 712273, 29637, 112655, 1248760, 139210, 444750, 675099, 61680, 364141, 3012, 418413, 88232, 246, 304903, 675150, 27419, 454141, 73547, 11305, 564990, 611591, 7736, 397873, 29569, 448986, 373970, 17411, 9372, 381691, 65415, 122901, 13048, 53623, 88739, 675244, 248669, 297372, 520664, 144940, 33469, 1369608, 333157, 151923, 27111, 900920, 104574, 139099, 30180, 308201, 1449169, 65494, 577488, 147981, 624161, 499179, 470033, 139241, 76538, 88841, 99024, 371655, 77474, 366860, 390990, 51056, 188196, 32869, 49931, 93995, 405364, 469217, 48701, 460466, 42013, 16581, 320522, 2994, 52087, 1277553, 83772, 675700, 122170, 38293, 624467, 7501, 187696, 291960, 510462, 75901, 5797, 37980, 364520, 67617, 1450253, 70674, 317124, 27370, 674930, 162546, 49226, 1354, 77652, 394229, 35486, 22391, 85553, 26401, 453570, 181939, 685169, 88316, 27629, 117758, 341382, 2214, 675080, 105252, 1376019, 675206, 12825, 675152, 789, 675187, 1214046, 209224, 397731, 175447, 27569, 675198, 18694, 674555, 485738, 236376, 374008, 149095, 139225, 51182, 674967, 453532, 27347, 717, 454578, 1377257, 325239, 208749, 460092, 182921, 187962, 1279, 418421, 33055, 105442, 33986, 1039902, 32459, 33889, 138037, 16450, 675173, 1383264, 452689, 27417, 1532240, 373985, 2080, 57397, 249414, 27152, 403465, 371546, 406520, 23199, 798263, 17169, 88100, 57488, 675063, 22873, 421157, 430597, 3965, 394165, 315123, 453508, 23522, 16592, 38898, 8543, 708075, 94790, 126356, 56644, 27112, 365248, 495109, 1370, 2525, 674451, 508828, 16308, 32027, 209007, 164680, 618203, 675265, 674441, 418845, 351701, 674404, 417180, 692572, 554892, 675060, 4504, 22528, 286065, 46727, 419596, 66029]	[97, 2261, 3859, 7714, 23093, 33307, 33373, 33664, 33667, 34197, 34234, 61181, 114810, 155006, 219334, 364745, 364141, 33469, 26401]	[0, 0, 0, 0, 0, 0, 0, 0, 0, 0, 0, 0, 0, 0, 0, 0, 1, 1, 1, 1, 1, 1, 1, 1, 1, 1, 1, 1, 1, 1, 1, 1, 1, 1, 1, 1, 1, 1, 1, 1, 1, 1, 1, 1, 1, 1, 1, 1, 1, 1, 1, 1, 1, 1, 1, 1, 1, 1, 1, 1, 1, 1, 1, 1, 1, 1, 1, 1, 1, 1, 1, 1, 1, 1, 1, 1, 1, 1, 1, 1, 1, 1, 1, 1, 1, 1, 1, 1, 1, 1, 1, 1, 1, 1, 1, 1, 1, 1, 1, 1, 1, 1, 1, 1, 1, 1, 1, 1, 1, 1, 1, 1, 1, 1, 1, 1, 1, 1, 1, 1, 1, 1, 1, 1, 1, 1, 1, 1, 1, 1, 1, 1, 1, 1, 1, 1, 1, 1, 1, 1, 1, 1, 1, 1, 1, 1, 1, 1, 1, 1, 1, 1, 1, 1, 1, 1, 1, 1, 1, 1, 1, 1, 1, 1, 1, 1, 1, 1, 1, 1, 1, 1, 1, 1, 1, 1, 1, 1, 1, 1, 1, 1, 1, 1, 1, 1, 1, 1, 1, 1, 1, 1, 1, 1, 1, 1, 1, 1, 1, 1, 1, 1, 1, 1, 1, 1, 1, 1, 1, 1, 1, 1, 1, 1, 1, 1, 1, 1, 1, 1, 1, 1, 1, 1, 1, 1, 1, 1, 1, 1, 1, 1, 1, 1, 1, 1, 1, 1, 1, 1, 1, 1, 1, 1, 1, 1, 1, 1, 1, 1, 1, 1, 1, 1, 1, 1, 1, 1, 1, 1, 1, 1, 1, 1, 1, 1, 1, 1, 1, 1, 1, 1, 1, 1, 1, 1, 1, 1, 1, 1, 1, 1, 1, 1, 1, 1, 1, 1, 1, 1, 1, 1, 1, 1, 1, 1, 1, 1, 1, 1, 1, 1, 1, 1, 1, 1, 1, 1, 1, 1, 1, 1, 1, 1, 1, 1, 1, 1, 1, 1, 1, 1, 1, 1, 1, 1, 1, 1, 1, 1, 1, 1, 1, 1, 1, 1, 1, 1, 1, 1, 1, 1, 1, 1, 1, 1, 1, 1, 1, 1, 1, 1, 1, 1, 1, 1, 1, 1, 1, 1, 1, 1, 1, 1, 1, 1, 1, 1, 1, 1, 1, 1, 1, 1, 1, 1, 1, 1, 1, 1, 1, 1, 1, 1, 1, 1, 1, 1, 1, 1, 1, 1, 1, 1, 1, 1, 1, 1, 1, 1, 1, 1, 1, 1, 1, 1, 1, 1, 1, 1, 1, 1, 1, 1, 1, 1, 1, 1]	0.13969467851747153	125.0	Alpha-1a adrenergic receptor	SINGLE PROTEIN	Homo sapiens	Homo sapiens	0.15789473684210525	0.028708133971291867	0.9605911330049262	0.13300492610837436	0.12918660287081338
P35348	418	12	0.25	406	0.039408866995073885	19.0	399.0	DROOLING	6.34375	0.01354769983792496	[1, 1, 1, 1, 1, 1, 1, 1, 1, 1, 1, 1, 0, 1, 1, 1, 0, 0, 0, 0, 0, 0, 0, 0, 0, 0, 0, 0, 0, 0, 0, 0, 0, 0, 0, 0, 0, 0, 0, 0, 0, 0, 0, 0, 0, 0, 0, 0, 0, 0, 0, 0, 0, 0, 0, 0, 0, 0, 0, 0, 0, 0, 0, 0, 0, 0, 0, 0, 0, 0, 0, 0, 0, 0, 0, 0, 0, 0, 0, 0, 0, 0, 0, 0, 0, 0, 0, 0, 0, 0, 0, 0, 0, 0, 0, 0, 0, 0, 0, 0, 0, 0, 0, 0, 0, 0, 0, 0, 0, 0, 0, 0, 0, 0, 0, 0, 0, 0, 0, 0, 0, 0, 0, 0, 0, 0, 0, 0, 0, 0, 0, 0, 0, 0, 0, 0, 0, 0, 0, 0, 0, 0, 0, 0, 0, 0, 0, 0, 1, 0, 0, 0, 0, 0, 0, 0, 0, 0, 0, 0, 0, 0, 0, 0, 0, 0, 0, 0, 0, 0, 0, 0, 0, 0, 0, 0, 0, 0, 0, 0, 0, 0, 0, 0, 0, 0, 0, 0, 0, 0, 0, 0, 0, 0, 0, 0, 0, 0, 0, 0, 0, 0, 0, 0, 0, 0, 0, 1, 0, 0, 0, 0, 0, 0, 0, 0, 0, 0, 0, 0, 0, 0, 0, 0, 0, 0, 0, 0, 0, 0, 0, 0, 0, 0, 0, 0, 0, 0, 1, 0, 0, 0, 0, 0, 0, 0, 0, 0, 0, 0, 0, 0, 0, 0, 0, 0, 0, 0, 0, 0, 0, 0, 0, 0, 0, 0, 0, 0, 0, 0, 0, 0, 0, 0, 0, 0, 0, 0, 0, 0, 0, 0, 0, 0, 0, 0, 0, 0, 0, 0, 0, 0, 0, 0, 0, 0, 0, 0, 0, 0, 0, 0, 0, 0, 0, 1, 0, 0, 0, 0, 0, 0, 0, 0, 0, 0, 0, 0, 0, 0, 0, 0, 0, 0, 0, 0, 0, 0, 0, 0, 0, 0, 0, 0, 0, 0, 0, 0, 0, 0, 0, 0, 0, 0, 0, 0, 0, 0, 0, 0, 0, 0, 0, 0, 0, 0, 0, 0, 0, 0, 0, 0, 0, 0, 0, 0, 0, 0, 0, 0, 0, 0, 0, 0, 0, 0, 0, 0, 0, 0, 0, 0, 0, 0, 0, 0, 0, 0, 0, 0, 0, 0, 0, 0, 0, 0, 0, 0, 0, 0, 0, 0, 0, 0, 0, 0, 0, 0, 0, 0, 0, 0, 0, 0, 0, 0, 0, 0]	[0, 0, 0, 0, 0, 0, 0, 0, 0, 0, 0, 1, 0, 0, 1, 0, 0, 0, 0, 0, 0, 0, 0, 0, 0, 0, 0, 0, 0, 0, 0, 0, 0, 0, 0, 0, 0, 0, 0, 0, 0, 0, 0, 0, 0, 0, 0, 0, 0, 0, 0, 0, 0, 0, 0, 0, 0, 0, 0, 0, 0, 0, 0, 0, 0, 0, 0, 0, 0, 0, 0, 0, 0, 0, 0, 0, 0, 0, 0, 0, 0, 0, 0, 0, 0, 0, 0, 0, 0, 0, 0, 0, 0, 0, 0, 0, 1, 0, 0, 0, 0, 0, 0, 0, 0, 0, 0, 0, 0, 0, 0, 0, 0, 0, 0, 0, 0, 0, 0, 0, 0, 0, 0, 0, 0, 0, 0, 0, 0, 0, 0, 0, 0, 0, 0, 0, 0, 0, 0, 0, 0, 0, 0, 0, 0, 0, 0, 0, 1, 0, 0, 0, 0, 0, 0, 0, 0, 0, 0, 0, 0, 0, 0, 0, 0, 0, 0, 0, 0, 0, 0, 0, 0, 0, 0, 0, 0, 0, 0, 0, 0, 0, 0, 0, 0, 0, 0, 0, 0, 0, 0, 0, 0, 0, 0, 0, 0, 1, 0, 0, 0, 0, 0, 0, 0, 0, 0, 0, 0, 0, 0, 0, 0, 0, 0, 0, 0, 0, 0, 0, 1, 0, 0, 0, 0, 0, 1, 0, 0, 0, 0, 0, 0, 0, 0, 0, 0, 0, 0, 0, 0, 0, 0, 0, 0, 0, 0, 0, 0, 0, 0, 0, 0, 0, 0, 0, 1, 0, 0, 0, 0, 0, 0, 0, 0, 0, 1, 0, 0, 0, 0, 0, 0, 0, 0, 1, 0, 0, 0, 0, 0, 0, 0, 0, 1, 0, 0, 0, 0, 0, 0, 0, 0, 0, 0, 0, 0, 0, 0, 0, 0, 0, 0, 0, 0, 0, 0, 0, 0, 0, 0, 0, 0, 0, 0, 0, 0, 0, 0, 0, 0, 0, 0, 0, 0, 0, 0, 0, 0, 0, 0, 0, 0, 0, 0, 0, 0, 0, 0, 0, 0, 0, 0, 0, 0, 0, 0, 0, 0, 0, 0, 0, 0, 0, 0, 0, 0, 0, 0, 0, 0, 0, 0, 0, 0, 0, 0, 0, 0, 0, 0, 0, 0, 0, 0, 0, 0, 0, 0, 0, 0, 0, 0, 0, 0, 0, 0, 0, 0, 0, 0, 0, 0, 0, 0, 0, 0, 0, 0, 0, 0, 0, 0, 0, 0, 0, 0, 0, 1, 0, 0, 0, 0, 0, 0, 0, 0, 0]	[97, 2261, 3859, 7714, 23093, 33307, 33373, 33664, 33667, 34197, 34234, 61181, 62817, 114810, 155006, 219334, 157330, 8130, 43354, 179594, 60401, 480746, 421317, 26280, 25760, 49842, 451744, 675311, 513323, 82721, 29890, 453655, 255532, 401141, 558106, 16591, 442013, 373806, 70675, 555972, 11674, 675163, 421332, 454076, 418487, 430642, 27251, 150451, 6723, 454084, 255373, 27341, 5985, 35358, 104846, 169111, 421902, 6012, 675143, 12506, 13928, 114108, 407549, 93895, 675703, 508755, 674419, 1038389, 21523, 1785, 506444, 230659, 1369604, 1333, 372385, 2208, 148018, 29090, 14125, 328601, 1280, 1383114, 432232, 127755, 255510, 1037865, 365284, 581569, 675285, 674961, 500007, 61945, 641189, 27626, 487711, 353011, 365281, 374548, 321213, 1508315, 4941, 1548671, 374064, 276734, 419542, 40542, 421350, 122247, 321707, 1671611, 46726, 171587, 418401, 453579, 674551, 116349, 675704, 15217, 119288, 33060, 84624, 418415, 27576, 119162, 14126, 110435, 674816, 20881, 43934, 674914, 1377056, 85305, 675138, 83724, 27340, 266225, 369179, 674321, 371561, 6968, 208661, 150882, 132933, 2046, 9217, 8516, 227437, 61682, 364745, 2131, 94091, 5582, 305519, 411450, 389011, 365538, 1248736, 418485, 92412, 394206, 316787, 675289, 1383516, 192908, 37493, 675697, 16847, 139281, 11002, 360720, 518263, 445681, 366868, 570147, 406787, 16735, 421066, 1376042, 6078, 88797, 173, 497330, 467361, 48849, 56432, 442077, 26386, 418411, 1369605, 374052, 11819, 675144, 188707, 591037, 393440, 675207, 136161, 189203, 543, 712273, 29637, 112655, 1248760, 139210, 444750, 675099, 61680, 364141, 3012, 418413, 88232, 246, 304903, 675150, 27419, 454141, 73547, 11305, 564990, 611591, 7736, 397873, 29569, 448986, 373970, 17411, 9372, 381691, 65415, 122901, 13048, 53623, 88739, 675244, 248669, 297372, 520664, 144940, 33469, 1369608, 333157, 151923, 27111, 900920, 104574, 139099, 30180, 308201, 1449169, 65494, 577488, 147981, 624161, 499179, 470033, 139241, 76538, 88841, 99024, 371655, 77474, 366860, 390990, 51056, 188196, 32869, 49931, 93995, 405364, 469217, 48701, 460466, 42013, 16581, 320522, 2994, 52087, 1277553, 83772, 675700, 122170, 38293, 624467, 7501, 187696, 291960, 510462, 75901, 5797, 37980, 364520, 67617, 1450253, 70674, 317124, 27370, 674930, 162546, 49226, 1354, 77652, 394229, 35486, 22391, 85553, 26401, 453570, 181939, 685169, 88316, 27629, 117758, 341382, 2214, 675080, 105252, 1376019, 675206, 12825, 675152, 789, 675187, 1214046, 209224, 397731, 175447, 27569, 675198, 18694, 674555, 485738, 236376, 374008, 149095, 139225, 51182, 674967, 453532, 27347, 717, 454578, 1377257, 325239, 208749, 460092, 182921, 187962, 1279, 418421, 33055, 105442, 33986, 1039902, 32459, 33889, 138037, 16450, 675173, 1383264, 452689, 27417, 1532240, 373985, 2080, 57397, 249414, 27152, 403465, 371546, 406520, 23199, 798263, 17169, 88100, 57488, 675063, 22873, 421157, 430597, 3965, 394165, 315123, 453508, 23522, 16592, 38898, 8543, 708075, 94790, 126356, 56644, 27112, 365248, 495109, 1370, 2525, 674451, 508828, 16308, 32027, 209007, 164680, 618203, 675265, 674441, 418845, 351701, 674404, 417180, 692572, 554892, 675060, 4504, 22528, 286065, 46727, 419596, 66029]	[97, 2261, 3859, 7714, 23093, 33307, 33373, 33664, 33667, 34197, 34234, 61181, 114810, 155006, 219334, 364745, 364141, 33469, 26401]	[0, 0, 0, 0, 0, 0, 0, 0, 0, 0, 0, 0, 0, 0, 0, 0, 1, 1, 1, 1, 1, 1, 1, 1, 1, 1, 1, 1, 1, 1, 1, 1, 1, 1, 1, 1, 1, 1, 1, 1, 1, 1, 1, 1, 1, 1, 1, 1, 1, 1, 1, 1, 1, 1, 1, 1, 1, 1, 1, 1, 1, 1, 1, 1, 1, 1, 1, 1, 1, 1, 1, 1, 1, 1, 1, 1, 1, 1, 1, 1, 1, 1, 1, 1, 1, 1, 1, 1, 1, 1, 1, 1, 1, 1, 1, 1, 1, 1, 1, 1, 1, 1, 1, 1, 1, 1, 1, 1, 1, 1, 1, 1, 1, 1, 1, 1, 1, 1, 1, 1, 1, 1, 1, 1, 1, 1, 1, 1, 1, 1, 1, 1, 1, 1, 1, 1, 1, 1, 1, 1, 1, 1, 1, 1, 1, 1, 1, 1, 1, 1, 1, 1, 1, 1, 1, 1, 1, 1, 1, 1, 1, 1, 1, 1, 1, 1, 1, 1, 1, 1, 1, 1, 1, 1, 1, 1, 1, 1, 1, 1, 1, 1, 1, 1, 1, 1, 1, 1, 1, 1, 1, 1, 1, 1, 1, 1, 1, 1, 1, 1, 1, 1, 1, 1, 1, 1, 1, 1, 1, 1, 1, 1, 1, 1, 1, 1, 1, 1, 1, 1, 1, 1, 1, 1, 1, 1, 1, 1, 1, 1, 1, 1, 1, 1, 1, 1, 1, 1, 1, 1, 1, 1, 1, 1, 1, 1, 1, 1, 1, 1, 1, 1, 1, 1, 1, 1, 1, 1, 1, 1, 1, 1, 1, 1, 1, 1, 1, 1, 1, 1, 1, 1, 1, 1, 1, 1, 1, 1, 1, 1, 1, 1, 1, 1, 1, 1, 1, 1, 1, 1, 1, 1, 1, 1, 1, 1, 1, 1, 1, 1, 1, 1, 1, 1, 1, 1, 1, 1, 1, 1, 1, 1, 1, 1, 1, 1, 1, 1, 1, 1, 1, 1, 1, 1, 1, 1, 1, 1, 1, 1, 1, 1, 1, 1, 1, 1, 1, 1, 1, 1, 1, 1, 1, 1, 1, 1, 1, 1, 1, 1, 1, 1, 1, 1, 1, 1, 1, 1, 1, 1, 1, 1, 1, 1, 1, 1, 1, 1, 1, 1, 1, 1, 1, 1, 1, 1, 1, 1, 1, 1, 1, 1, 1, 1, 1, 1, 1, 1, 1, 1, 1, 1, 1, 1, 1, 1, 1, 1, 1, 1, 1, 1, 1, 1, 1, 1, 1, 1, 1, 1, 1, 1, 1, 1, 1, 1, 1, 1]	0.13969467851747153	125.0	Alpha-1a adrenergic receptor	SINGLE PROTEIN	Homo sapiens	Homo sapiens	0.15789473684210525	0.028708133971291867	0.9605911330049262	0.13300492610837436	0.12918660287081338
P35348	418	12	0.25	406	0.039408866995073885	19.0	399.0	COLONIC POLYP	6.34375	0.01354769983792496	[1, 1, 1, 1, 1, 1, 1, 1, 1, 1, 1, 1, 0, 1, 1, 1, 0, 0, 0, 0, 0, 0, 0, 0, 0, 0, 0, 0, 0, 0, 0, 0, 0, 0, 0, 0, 0, 0, 0, 0, 0, 0, 0, 0, 0, 0, 0, 0, 0, 0, 0, 0, 0, 0, 0, 0, 0, 0, 0, 0, 0, 0, 0, 0, 0, 0, 0, 0, 0, 0, 0, 0, 0, 0, 0, 0, 0, 0, 0, 0, 0, 0, 0, 0, 0, 0, 0, 0, 0, 0, 0, 0, 0, 0, 0, 0, 0, 0, 0, 0, 0, 0, 0, 0, 0, 0, 0, 0, 0, 0, 0, 0, 0, 0, 0, 0, 0, 0, 0, 0, 0, 0, 0, 0, 0, 0, 0, 0, 0, 0, 0, 0, 0, 0, 0, 0, 0, 0, 0, 0, 0, 0, 0, 0, 0, 0, 0, 0, 1, 0, 0, 0, 0, 0, 0, 0, 0, 0, 0, 0, 0, 0, 0, 0, 0, 0, 0, 0, 0, 0, 0, 0, 0, 0, 0, 0, 0, 0, 0, 0, 0, 0, 0, 0, 0, 0, 0, 0, 0, 0, 0, 0, 0, 0, 0, 0, 0, 0, 0, 0, 0, 0, 0, 0, 0, 0, 0, 1, 0, 0, 0, 0, 0, 0, 0, 0, 0, 0, 0, 0, 0, 0, 0, 0, 0, 0, 0, 0, 0, 0, 0, 0, 0, 0, 0, 0, 0, 0, 1, 0, 0, 0, 0, 0, 0, 0, 0, 0, 0, 0, 0, 0, 0, 0, 0, 0, 0, 0, 0, 0, 0, 0, 0, 0, 0, 0, 0, 0, 0, 0, 0, 0, 0, 0, 0, 0, 0, 0, 0, 0, 0, 0, 0, 0, 0, 0, 0, 0, 0, 0, 0, 0, 0, 0, 0, 0, 0, 0, 0, 0, 0, 0, 0, 0, 0, 1, 0, 0, 0, 0, 0, 0, 0, 0, 0, 0, 0, 0, 0, 0, 0, 0, 0, 0, 0, 0, 0, 0, 0, 0, 0, 0, 0, 0, 0, 0, 0, 0, 0, 0, 0, 0, 0, 0, 0, 0, 0, 0, 0, 0, 0, 0, 0, 0, 0, 0, 0, 0, 0, 0, 0, 0, 0, 0, 0, 0, 0, 0, 0, 0, 0, 0, 0, 0, 0, 0, 0, 0, 0, 0, 0, 0, 0, 0, 0, 0, 0, 0, 0, 0, 0, 0, 0, 0, 0, 0, 0, 0, 0, 0, 0, 0, 0, 0, 0, 0, 0, 0, 0, 0, 0, 0, 0, 0, 0, 0, 0, 0]	[0, 0, 0, 0, 0, 0, 1, 0, 0, 1, 0, 1, 0, 0, 0, 0, 0, 0, 0, 0, 0, 0, 0, 0, 0, 0, 0, 0, 0, 0, 0, 0, 0, 0, 0, 0, 0, 0, 0, 1, 0, 0, 0, 1, 0, 0, 0, 0, 0, 0, 0, 0, 0, 0, 0, 0, 0, 0, 0, 0, 1, 0, 0, 0, 0, 0, 0, 0, 0, 0, 0, 0, 0, 0, 0, 0, 0, 0, 0, 0, 0, 0, 0, 0, 0, 0, 0, 0, 0, 0, 0, 0, 0, 0, 0, 0, 0, 0, 0, 0, 0, 0, 0, 0, 0, 0, 0, 0, 0, 0, 0, 0, 0, 0, 0, 0, 0, 0, 0, 0, 0, 0, 0, 0, 0, 0, 0, 0, 0, 0, 0, 0, 0, 0, 0, 0, 0, 0, 0, 0, 0, 0, 0, 0, 0, 0, 0, 0, 0, 0, 0, 0, 0, 0, 0, 0, 0, 0, 0, 0, 0, 0, 0, 0, 0, 0, 0, 0, 0, 0, 0, 0, 0, 0, 0, 0, 0, 0, 0, 0, 1, 0, 0, 0, 0, 0, 0, 0, 0, 0, 0, 0, 0, 0, 0, 0, 0, 0, 0, 0, 0, 0, 0, 0, 0, 0, 0, 0, 0, 0, 0, 0, 0, 0, 0, 0, 0, 0, 0, 0, 1, 0, 0, 0, 0, 0, 0, 0, 0, 0, 0, 0, 0, 0, 0, 0, 0, 0, 0, 0, 0, 0, 0, 0, 0, 0, 0, 0, 0, 0, 0, 0, 0, 0, 0, 0, 0, 1, 0, 0, 0, 0, 1, 0, 0, 0, 1, 0, 0, 0, 0, 0, 0, 0, 0, 0, 0, 0, 0, 0, 0, 0, 0, 0, 0, 0, 0, 0, 0, 0, 0, 0, 0, 1, 0, 0, 0, 0, 0, 0, 0, 0, 0, 0, 0, 0, 0, 0, 0, 0, 0, 0, 0, 0, 0, 0, 0, 0, 0, 0, 0, 0, 0, 0, 0, 0, 0, 0, 0, 0, 0, 0, 0, 0, 0, 0, 0, 0, 0, 0, 0, 0, 0, 0, 0, 0, 0, 0, 0, 0, 0, 0, 0, 0, 0, 0, 0, 0, 0, 0, 0, 0, 0, 0, 0, 0, 0, 0, 0, 0, 0, 0, 0, 0, 0, 0, 0, 0, 0, 0, 0, 0, 0, 0, 0, 0, 0, 0, 0, 0, 0, 0, 0, 0, 0, 0, 0, 0, 0, 0, 0, 0, 0, 0, 0, 0, 0, 0, 0, 0, 0, 0, 0, 0, 0, 0, 0, 0]	[97, 2261, 3859, 7714, 23093, 33307, 33373, 33664, 33667, 34197, 34234, 61181, 62817, 114810, 155006, 219334, 157330, 8130, 43354, 179594, 60401, 480746, 421317, 26280, 25760, 49842, 451744, 675311, 513323, 82721, 29890, 453655, 255532, 401141, 558106, 16591, 442013, 373806, 70675, 555972, 11674, 675163, 421332, 454076, 418487, 430642, 27251, 150451, 6723, 454084, 255373, 27341, 5985, 35358, 104846, 169111, 421902, 6012, 675143, 12506, 13928, 114108, 407549, 93895, 675703, 508755, 674419, 1038389, 21523, 1785, 506444, 230659, 1369604, 1333, 372385, 2208, 148018, 29090, 14125, 328601, 1280, 1383114, 432232, 127755, 255510, 1037865, 365284, 581569, 675285, 674961, 500007, 61945, 641189, 27626, 487711, 353011, 365281, 374548, 321213, 1508315, 4941, 1548671, 374064, 276734, 419542, 40542, 421350, 122247, 321707, 1671611, 46726, 171587, 418401, 453579, 674551, 116349, 675704, 15217, 119288, 33060, 84624, 418415, 27576, 119162, 14126, 110435, 674816, 20881, 43934, 674914, 1377056, 85305, 675138, 83724, 27340, 266225, 369179, 674321, 371561, 6968, 208661, 150882, 132933, 2046, 9217, 8516, 227437, 61682, 364745, 2131, 94091, 5582, 305519, 411450, 389011, 365538, 1248736, 418485, 92412, 394206, 316787, 675289, 1383516, 192908, 37493, 675697, 16847, 139281, 11002, 360720, 518263, 445681, 366868, 570147, 406787, 16735, 421066, 1376042, 6078, 88797, 173, 497330, 467361, 48849, 56432, 442077, 26386, 418411, 1369605, 374052, 11819, 675144, 188707, 591037, 393440, 675207, 136161, 189203, 543, 712273, 29637, 112655, 1248760, 139210, 444750, 675099, 61680, 364141, 3012, 418413, 88232, 246, 304903, 675150, 27419, 454141, 73547, 11305, 564990, 611591, 7736, 397873, 29569, 448986, 373970, 17411, 9372, 381691, 65415, 122901, 13048, 53623, 88739, 675244, 248669, 297372, 520664, 144940, 33469, 1369608, 333157, 151923, 27111, 900920, 104574, 139099, 30180, 308201, 1449169, 65494, 577488, 147981, 624161, 499179, 470033, 139241, 76538, 88841, 99024, 371655, 77474, 366860, 390990, 51056, 188196, 32869, 49931, 93995, 405364, 469217, 48701, 460466, 42013, 16581, 320522, 2994, 52087, 1277553, 83772, 675700, 122170, 38293, 624467, 7501, 187696, 291960, 510462, 75901, 5797, 37980, 364520, 67617, 1450253, 70674, 317124, 27370, 674930, 162546, 49226, 1354, 77652, 394229, 35486, 22391, 85553, 26401, 453570, 181939, 685169, 88316, 27629, 117758, 341382, 2214, 675080, 105252, 1376019, 675206, 12825, 675152, 789, 675187, 1214046, 209224, 397731, 175447, 27569, 675198, 18694, 674555, 485738, 236376, 374008, 149095, 139225, 51182, 674967, 453532, 27347, 717, 454578, 1377257, 325239, 208749, 460092, 182921, 187962, 1279, 418421, 33055, 105442, 33986, 1039902, 32459, 33889, 138037, 16450, 675173, 1383264, 452689, 27417, 1532240, 373985, 2080, 57397, 249414, 27152, 403465, 371546, 406520, 23199, 798263, 17169, 88100, 57488, 675063, 22873, 421157, 430597, 3965, 394165, 315123, 453508, 23522, 16592, 38898, 8543, 708075, 94790, 126356, 56644, 27112, 365248, 495109, 1370, 2525, 674451, 508828, 16308, 32027, 209007, 164680, 618203, 675265, 674441, 418845, 351701, 674404, 417180, 692572, 554892, 675060, 4504, 22528, 286065, 46727, 419596, 66029]	[97, 2261, 3859, 7714, 23093, 33307, 33373, 33664, 33667, 34197, 34234, 61181, 114810, 155006, 219334, 364745, 364141, 33469, 26401]	[0, 0, 0, 0, 0, 0, 0, 0, 0, 0, 0, 0, 0, 0, 0, 0, 1, 1, 1, 1, 1, 1, 1, 1, 1, 1, 1, 1, 1, 1, 1, 1, 1, 1, 1, 1, 1, 1, 1, 1, 1, 1, 1, 1, 1, 1, 1, 1, 1, 1, 1, 1, 1, 1, 1, 1, 1, 1, 1, 1, 1, 1, 1, 1, 1, 1, 1, 1, 1, 1, 1, 1, 1, 1, 1, 1, 1, 1, 1, 1, 1, 1, 1, 1, 1, 1, 1, 1, 1, 1, 1, 1, 1, 1, 1, 1, 1, 1, 1, 1, 1, 1, 1, 1, 1, 1, 1, 1, 1, 1, 1, 1, 1, 1, 1, 1, 1, 1, 1, 1, 1, 1, 1, 1, 1, 1, 1, 1, 1, 1, 1, 1, 1, 1, 1, 1, 1, 1, 1, 1, 1, 1, 1, 1, 1, 1, 1, 1, 1, 1, 1, 1, 1, 1, 1, 1, 1, 1, 1, 1, 1, 1, 1, 1, 1, 1, 1, 1, 1, 1, 1, 1, 1, 1, 1, 1, 1, 1, 1, 1, 1, 1, 1, 1, 1, 1, 1, 1, 1, 1, 1, 1, 1, 1, 1, 1, 1, 1, 1, 1, 1, 1, 1, 1, 1, 1, 1, 1, 1, 1, 1, 1, 1, 1, 1, 1, 1, 1, 1, 1, 1, 1, 1, 1, 1, 1, 1, 1, 1, 1, 1, 1, 1, 1, 1, 1, 1, 1, 1, 1, 1, 1, 1, 1, 1, 1, 1, 1, 1, 1, 1, 1, 1, 1, 1, 1, 1, 1, 1, 1, 1, 1, 1, 1, 1, 1, 1, 1, 1, 1, 1, 1, 1, 1, 1, 1, 1, 1, 1, 1, 1, 1, 1, 1, 1, 1, 1, 1, 1, 1, 1, 1, 1, 1, 1, 1, 1, 1, 1, 1, 1, 1, 1, 1, 1, 1, 1, 1, 1, 1, 1, 1, 1, 1, 1, 1, 1, 1, 1, 1, 1, 1, 1, 1, 1, 1, 1, 1, 1, 1, 1, 1, 1, 1, 1, 1, 1, 1, 1, 1, 1, 1, 1, 1, 1, 1, 1, 1, 1, 1, 1, 1, 1, 1, 1, 1, 1, 1, 1, 1, 1, 1, 1, 1, 1, 1, 1, 1, 1, 1, 1, 1, 1, 1, 1, 1, 1, 1, 1, 1, 1, 1, 1, 1, 1, 1, 1, 1, 1, 1, 1, 1, 1, 1, 1, 1, 1, 1, 1, 1, 1, 1, 1, 1, 1, 1, 1, 1, 1, 1, 1, 1, 1, 1, 1, 1, 1, 1]	0.13969467851747153	125.0	Alpha-1a adrenergic receptor	SINGLE PROTEIN	Homo sapiens	Homo sapiens	0.15789473684210525	0.028708133971291867	0.9605911330049262	0.13300492610837436	0.12918660287081338
P35348	418	5	0.4	413	0.04116222760290557	19.0	399.0	LONG QT SYNDROME	9.717647058823527	0.018062976382806614	[1, 1, 1, 1, 1, 1, 1, 1, 1, 1, 1, 1, 0, 1, 1, 1, 0, 0, 0, 0, 0, 0, 0, 0, 0, 0, 0, 0, 0, 0, 0, 0, 0, 0, 0, 0, 0, 0, 0, 0, 0, 0, 0, 0, 0, 0, 0, 0, 0, 0, 0, 0, 0, 0, 0, 0, 0, 0, 0, 0, 0, 0, 0, 0, 0, 0, 0, 0, 0, 0, 0, 0, 0, 0, 0, 0, 0, 0, 0, 0, 0, 0, 0, 0, 0, 0, 0, 0, 0, 0, 0, 0, 0, 0, 0, 0, 0, 0, 0, 0, 0, 0, 0, 0, 0, 0, 0, 0, 0, 0, 0, 0, 0, 0, 0, 0, 0, 0, 0, 0, 0, 0, 0, 0, 0, 0, 0, 0, 0, 0, 0, 0, 0, 0, 0, 0, 0, 0, 0, 0, 0, 0, 0, 0, 0, 0, 0, 0, 1, 0, 0, 0, 0, 0, 0, 0, 0, 0, 0, 0, 0, 0, 0, 0, 0, 0, 0, 0, 0, 0, 0, 0, 0, 0, 0, 0, 0, 0, 0, 0, 0, 0, 0, 0, 0, 0, 0, 0, 0, 0, 0, 0, 0, 0, 0, 0, 0, 0, 0, 0, 0, 0, 0, 0, 0, 0, 0, 1, 0, 0, 0, 0, 0, 0, 0, 0, 0, 0, 0, 0, 0, 0, 0, 0, 0, 0, 0, 0, 0, 0, 0, 0, 0, 0, 0, 0, 0, 0, 1, 0, 0, 0, 0, 0, 0, 0, 0, 0, 0, 0, 0, 0, 0, 0, 0, 0, 0, 0, 0, 0, 0, 0, 0, 0, 0, 0, 0, 0, 0, 0, 0, 0, 0, 0, 0, 0, 0, 0, 0, 0, 0, 0, 0, 0, 0, 0, 0, 0, 0, 0, 0, 0, 0, 0, 0, 0, 0, 0, 0, 0, 0, 0, 0, 0, 0, 1, 0, 0, 0, 0, 0, 0, 0, 0, 0, 0, 0, 0, 0, 0, 0, 0, 0, 0, 0, 0, 0, 0, 0, 0, 0, 0, 0, 0, 0, 0, 0, 0, 0, 0, 0, 0, 0, 0, 0, 0, 0, 0, 0, 0, 0, 0, 0, 0, 0, 0, 0, 0, 0, 0, 0, 0, 0, 0, 0, 0, 0, 0, 0, 0, 0, 0, 0, 0, 0, 0, 0, 0, 0, 0, 0, 0, 0, 0, 0, 0, 0, 0, 0, 0, 0, 0, 0, 0, 0, 0, 0, 0, 0, 0, 0, 0, 0, 0, 0, 0, 0, 0, 0, 0, 0, 0, 0, 0, 0, 0, 0, 0]	[0, 0, 1, 0, 0, 0, 0, 0, 0, 0, 0, 0, 0, 0, 0, 0, 0, 0, 0, 0, 0, 0, 0, 0, 0, 0, 0, 0, 0, 0, 0, 0, 0, 0, 0, 0, 0, 0, 0, 0, 0, 0, 0, 0, 0, 0, 0, 0, 0, 0, 0, 0, 0, 0, 0, 0, 0, 0, 0, 0, 0, 0, 0, 0, 0, 0, 0, 0, 0, 0, 0, 0, 0, 0, 0, 0, 0, 0, 0, 0, 0, 0, 0, 0, 0, 0, 0, 0, 0, 0, 0, 0, 0, 0, 0, 0, 0, 0, 0, 0, 0, 0, 0, 0, 0, 0, 0, 0, 0, 0, 0, 0, 0, 0, 0, 0, 0, 0, 0, 0, 0, 0, 0, 0, 0, 0, 0, 0, 0, 0, 0, 0, 0, 0, 0, 0, 0, 0, 0, 0, 0, 0, 0, 0, 0, 0, 0, 0, 0, 0, 0, 0, 0, 0, 0, 0, 0, 0, 0, 0, 0, 0, 0, 0, 0, 0, 0, 0, 0, 0, 0, 0, 0, 1, 0, 0, 0, 0, 0, 0, 0, 0, 0, 0, 0, 0, 0, 0, 0, 0, 0, 0, 0, 0, 0, 0, 0, 0, 0, 0, 0, 0, 0, 0, 0, 0, 0, 0, 0, 0, 0, 0, 0, 0, 0, 0, 0, 0, 0, 0, 0, 0, 0, 0, 0, 0, 0, 0, 0, 0, 0, 0, 0, 0, 0, 0, 0, 0, 0, 0, 0, 0, 0, 0, 0, 0, 0, 0, 0, 0, 0, 0, 0, 0, 0, 0, 0, 0, 0, 0, 0, 0, 0, 0, 0, 0, 0, 0, 0, 0, 0, 0, 0, 0, 0, 0, 0, 0, 0, 0, 0, 0, 0, 0, 0, 0, 0, 0, 0, 0, 0, 0, 0, 0, 0, 0, 0, 0, 0, 0, 0, 0, 0, 0, 0, 1, 0, 0, 0, 0, 0, 0, 0, 0, 0, 0, 0, 0, 0, 0, 1, 0, 0, 0, 0, 0, 0, 0, 0, 0, 0, 0, 0, 0, 0, 0, 0, 0, 0, 0, 0, 0, 0, 0, 0, 0, 0, 0, 0, 0, 0, 0, 0, 0, 0, 0, 0, 0, 0, 0, 1, 0, 0, 0, 0, 0, 0, 0, 0, 0, 0, 0, 0, 0, 0, 0, 0, 0, 0, 0, 0, 0, 0, 0, 0, 0, 0, 0, 0, 0, 0, 0, 0, 0, 0, 0, 0, 0, 0, 0, 0, 0, 0, 0, 0, 0, 0, 0, 0, 0, 0, 0, 0, 0, 0, 0, 0, 0]	[97, 2261, 3859, 7714, 23093, 33307, 33373, 33664, 33667, 34197, 34234, 61181, 62817, 114810, 155006, 219334, 157330, 8130, 43354, 179594, 60401, 480746, 421317, 26280, 25760, 49842, 451744, 675311, 513323, 82721, 29890, 453655, 255532, 401141, 558106, 16591, 442013, 373806, 70675, 555972, 11674, 675163, 421332, 454076, 418487, 430642, 27251, 150451, 6723, 454084, 255373, 27341, 5985, 35358, 104846, 169111, 421902, 6012, 675143, 12506, 13928, 114108, 407549, 93895, 675703, 508755, 674419, 1038389, 21523, 1785, 506444, 230659, 1369604, 1333, 372385, 2208, 148018, 29090, 14125, 328601, 1280, 1383114, 432232, 127755, 255510, 1037865, 365284, 581569, 675285, 674961, 500007, 61945, 641189, 27626, 487711, 353011, 365281, 374548, 321213, 1508315, 4941, 1548671, 374064, 276734, 419542, 40542, 421350, 122247, 321707, 1671611, 46726, 171587, 418401, 453579, 674551, 116349, 675704, 15217, 119288, 33060, 84624, 418415, 27576, 119162, 14126, 110435, 674816, 20881, 43934, 674914, 1377056, 85305, 675138, 83724, 27340, 266225, 369179, 674321, 371561, 6968, 208661, 150882, 132933, 2046, 9217, 8516, 227437, 61682, 364745, 2131, 94091, 5582, 305519, 411450, 389011, 365538, 1248736, 418485, 92412, 394206, 316787, 675289, 1383516, 192908, 37493, 675697, 16847, 139281, 11002, 360720, 518263, 445681, 366868, 570147, 406787, 16735, 421066, 1376042, 6078, 88797, 173, 497330, 467361, 48849, 56432, 442077, 26386, 418411, 1369605, 374052, 11819, 675144, 188707, 591037, 393440, 675207, 136161, 189203, 543, 712273, 29637, 112655, 1248760, 139210, 444750, 675099, 61680, 364141, 3012, 418413, 88232, 246, 304903, 675150, 27419, 454141, 73547, 11305, 564990, 611591, 7736, 397873, 29569, 448986, 373970, 17411, 9372, 381691, 65415, 122901, 13048, 53623, 88739, 675244, 248669, 297372, 520664, 144940, 33469, 1369608, 333157, 151923, 27111, 900920, 104574, 139099, 30180, 308201, 1449169, 65494, 577488, 147981, 624161, 499179, 470033, 139241, 76538, 88841, 99024, 371655, 77474, 366860, 390990, 51056, 188196, 32869, 49931, 93995, 405364, 469217, 48701, 460466, 42013, 16581, 320522, 2994, 52087, 1277553, 83772, 675700, 122170, 38293, 624467, 7501, 187696, 291960, 510462, 75901, 5797, 37980, 364520, 67617, 1450253, 70674, 317124, 27370, 674930, 162546, 49226, 1354, 77652, 394229, 35486, 22391, 85553, 26401, 453570, 181939, 685169, 88316, 27629, 117758, 341382, 2214, 675080, 105252, 1376019, 675206, 12825, 675152, 789, 675187, 1214046, 209224, 397731, 175447, 27569, 675198, 18694, 674555, 485738, 236376, 374008, 149095, 139225, 51182, 674967, 453532, 27347, 717, 454578, 1377257, 325239, 208749, 460092, 182921, 187962, 1279, 418421, 33055, 105442, 33986, 1039902, 32459, 33889, 138037, 16450, 675173, 1383264, 452689, 27417, 1532240, 373985, 2080, 57397, 249414, 27152, 403465, 371546, 406520, 23199, 798263, 17169, 88100, 57488, 675063, 22873, 421157, 430597, 3965, 394165, 315123, 453508, 23522, 16592, 38898, 8543, 708075, 94790, 126356, 56644, 27112, 365248, 495109, 1370, 2525, 674451, 508828, 16308, 32027, 209007, 164680, 618203, 675265, 674441, 418845, 351701, 674404, 417180, 692572, 554892, 675060, 4504, 22528, 286065, 46727, 419596, 66029]	[97, 2261, 3859, 7714, 23093, 33307, 33373, 33664, 33667, 34197, 34234, 61181, 114810, 155006, 219334, 364745, 364141, 33469, 26401]	[0, 0, 0, 0, 0, 0, 0, 0, 0, 0, 0, 0, 0, 0, 0, 0, 1, 1, 1, 1, 1, 1, 1, 1, 1, 1, 1, 1, 1, 1, 1, 1, 1, 1, 1, 1, 1, 1, 1, 1, 1, 1, 1, 1, 1, 1, 1, 1, 1, 1, 1, 1, 1, 1, 1, 1, 1, 1, 1, 1, 1, 1, 1, 1, 1, 1, 1, 1, 1, 1, 1, 1, 1, 1, 1, 1, 1, 1, 1, 1, 1, 1, 1, 1, 1, 1, 1, 1, 1, 1, 1, 1, 1, 1, 1, 1, 1, 1, 1, 1, 1, 1, 1, 1, 1, 1, 1, 1, 1, 1, 1, 1, 1, 1, 1, 1, 1, 1, 1, 1, 1, 1, 1, 1, 1, 1, 1, 1, 1, 1, 1, 1, 1, 1, 1, 1, 1, 1, 1, 1, 1, 1, 1, 1, 1, 1, 1, 1, 1, 1, 1, 1, 1, 1, 1, 1, 1, 1, 1, 1, 1, 1, 1, 1, 1, 1, 1, 1, 1, 1, 1, 1, 1, 1, 1, 1, 1, 1, 1, 1, 1, 1, 1, 1, 1, 1, 1, 1, 1, 1, 1, 1, 1, 1, 1, 1, 1, 1, 1, 1, 1, 1, 1, 1, 1, 1, 1, 1, 1, 1, 1, 1, 1, 1, 1, 1, 1, 1, 1, 1, 1, 1, 1, 1, 1, 1, 1, 1, 1, 1, 1, 1, 1, 1, 1, 1, 1, 1, 1, 1, 1, 1, 1, 1, 1, 1, 1, 1, 1, 1, 1, 1, 1, 1, 1, 1, 1, 1, 1, 1, 1, 1, 1, 1, 1, 1, 1, 1, 1, 1, 1, 1, 1, 1, 1, 1, 1, 1, 1, 1, 1, 1, 1, 1, 1, 1, 1, 1, 1, 1, 1, 1, 1, 1, 1, 1, 1, 1, 1, 1, 1, 1, 1, 1, 1, 1, 1, 1, 1, 1, 1, 1, 1, 1, 1, 1, 1, 1, 1, 1, 1, 1, 1, 1, 1, 1, 1, 1, 1, 1, 1, 1, 1, 1, 1, 1, 1, 1, 1, 1, 1, 1, 1, 1, 1, 1, 1, 1, 1, 1, 1, 1, 1, 1, 1, 1, 1, 1, 1, 1, 1, 1, 1, 1, 1, 1, 1, 1, 1, 1, 1, 1, 1, 1, 1, 1, 1, 1, 1, 1, 1, 1, 1, 1, 1, 1, 1, 1, 1, 1, 1, 1, 1, 1, 1, 1, 1, 1, 1, 1, 1, 1, 1, 1, 1, 1, 1, 1, 1, 1, 1, 1, 1, 1, 1, 1, 1, 1]	0.15637875569059803	125.0	Alpha-1a adrenergic receptor	SINGLE PROTEIN	Homo sapiens	Homo sapiens	0.10526315789473684	0.011961722488038277	0.9588377723970944	0.09443099273607747	0.09330143540669855
P35348	418	5	0.4	413	0.04116222760290557	19.0	399.0	GAZE PALSY	9.717647058823527	0.018062976382806614	[1, 1, 1, 1, 1, 1, 1, 1, 1, 1, 1, 1, 0, 1, 1, 1, 0, 0, 0, 0, 0, 0, 0, 0, 0, 0, 0, 0, 0, 0, 0, 0, 0, 0, 0, 0, 0, 0, 0, 0, 0, 0, 0, 0, 0, 0, 0, 0, 0, 0, 0, 0, 0, 0, 0, 0, 0, 0, 0, 0, 0, 0, 0, 0, 0, 0, 0, 0, 0, 0, 0, 0, 0, 0, 0, 0, 0, 0, 0, 0, 0, 0, 0, 0, 0, 0, 0, 0, 0, 0, 0, 0, 0, 0, 0, 0, 0, 0, 0, 0, 0, 0, 0, 0, 0, 0, 0, 0, 0, 0, 0, 0, 0, 0, 0, 0, 0, 0, 0, 0, 0, 0, 0, 0, 0, 0, 0, 0, 0, 0, 0, 0, 0, 0, 0, 0, 0, 0, 0, 0, 0, 0, 0, 0, 0, 0, 0, 0, 1, 0, 0, 0, 0, 0, 0, 0, 0, 0, 0, 0, 0, 0, 0, 0, 0, 0, 0, 0, 0, 0, 0, 0, 0, 0, 0, 0, 0, 0, 0, 0, 0, 0, 0, 0, 0, 0, 0, 0, 0, 0, 0, 0, 0, 0, 0, 0, 0, 0, 0, 0, 0, 0, 0, 0, 0, 0, 0, 1, 0, 0, 0, 0, 0, 0, 0, 0, 0, 0, 0, 0, 0, 0, 0, 0, 0, 0, 0, 0, 0, 0, 0, 0, 0, 0, 0, 0, 0, 0, 1, 0, 0, 0, 0, 0, 0, 0, 0, 0, 0, 0, 0, 0, 0, 0, 0, 0, 0, 0, 0, 0, 0, 0, 0, 0, 0, 0, 0, 0, 0, 0, 0, 0, 0, 0, 0, 0, 0, 0, 0, 0, 0, 0, 0, 0, 0, 0, 0, 0, 0, 0, 0, 0, 0, 0, 0, 0, 0, 0, 0, 0, 0, 0, 0, 0, 0, 1, 0, 0, 0, 0, 0, 0, 0, 0, 0, 0, 0, 0, 0, 0, 0, 0, 0, 0, 0, 0, 0, 0, 0, 0, 0, 0, 0, 0, 0, 0, 0, 0, 0, 0, 0, 0, 0, 0, 0, 0, 0, 0, 0, 0, 0, 0, 0, 0, 0, 0, 0, 0, 0, 0, 0, 0, 0, 0, 0, 0, 0, 0, 0, 0, 0, 0, 0, 0, 0, 0, 0, 0, 0, 0, 0, 0, 0, 0, 0, 0, 0, 0, 0, 0, 0, 0, 0, 0, 0, 0, 0, 0, 0, 0, 0, 0, 0, 0, 0, 0, 0, 0, 0, 0, 0, 0, 0, 0, 0, 0, 0, 0]	[0, 0, 0, 0, 0, 0, 0, 1, 0, 0, 0, 0, 0, 0, 1, 0, 0, 0, 0, 0, 0, 0, 0, 0, 0, 0, 0, 0, 0, 0, 0, 0, 0, 0, 0, 0, 0, 0, 0, 0, 0, 0, 0, 0, 0, 0, 0, 0, 0, 0, 0, 0, 0, 0, 0, 0, 0, 0, 0, 0, 0, 0, 0, 0, 0, 0, 0, 0, 0, 0, 0, 0, 0, 0, 0, 0, 0, 0, 0, 0, 0, 0, 0, 0, 0, 0, 0, 0, 0, 0, 0, 0, 0, 0, 0, 0, 0, 0, 0, 0, 0, 0, 0, 0, 0, 0, 0, 0, 0, 0, 0, 0, 0, 0, 0, 0, 0, 1, 0, 0, 0, 0, 0, 0, 0, 0, 0, 0, 0, 0, 0, 0, 0, 0, 0, 0, 0, 0, 0, 0, 0, 0, 0, 0, 0, 0, 0, 0, 0, 0, 0, 0, 0, 0, 0, 0, 0, 0, 0, 0, 0, 0, 0, 0, 0, 0, 0, 0, 0, 0, 0, 0, 0, 0, 0, 0, 0, 0, 0, 0, 0, 0, 0, 0, 0, 0, 0, 0, 0, 0, 0, 0, 0, 0, 0, 0, 0, 0, 0, 0, 0, 0, 0, 0, 0, 0, 0, 0, 0, 0, 0, 0, 0, 0, 0, 0, 0, 0, 0, 0, 0, 0, 0, 0, 0, 0, 0, 0, 0, 0, 0, 0, 0, 0, 0, 0, 0, 0, 0, 0, 0, 0, 0, 0, 0, 0, 0, 0, 0, 0, 0, 0, 0, 0, 0, 0, 0, 0, 0, 0, 0, 0, 0, 0, 0, 0, 1, 0, 0, 0, 0, 0, 0, 0, 0, 0, 0, 0, 0, 0, 0, 0, 0, 0, 0, 0, 0, 0, 0, 0, 0, 0, 0, 0, 0, 0, 0, 0, 0, 0, 0, 0, 0, 0, 0, 0, 0, 0, 0, 0, 0, 0, 0, 0, 0, 0, 0, 0, 0, 0, 1, 0, 0, 0, 0, 0, 0, 0, 0, 0, 0, 0, 0, 0, 0, 0, 0, 0, 0, 0, 0, 0, 0, 0, 0, 0, 0, 0, 0, 0, 0, 0, 0, 0, 0, 0, 0, 0, 0, 0, 0, 0, 0, 0, 0, 0, 0, 0, 0, 0, 0, 0, 0, 0, 0, 0, 0, 0, 0, 0, 0, 0, 0, 0, 0, 0, 0, 0, 0, 0, 0, 0, 0, 0, 0, 0, 0, 0, 0, 0, 0, 0, 0, 0, 0, 0, 0, 0, 0, 0, 0, 0, 0, 0, 0, 0, 0, 0]	[97, 2261, 3859, 7714, 23093, 33307, 33373, 33664, 33667, 34197, 34234, 61181, 62817, 114810, 155006, 219334, 157330, 8130, 43354, 179594, 60401, 480746, 421317, 26280, 25760, 49842, 451744, 675311, 513323, 82721, 29890, 453655, 255532, 401141, 558106, 16591, 442013, 373806, 70675, 555972, 11674, 675163, 421332, 454076, 418487, 430642, 27251, 150451, 6723, 454084, 255373, 27341, 5985, 35358, 104846, 169111, 421902, 6012, 675143, 12506, 13928, 114108, 407549, 93895, 675703, 508755, 674419, 1038389, 21523, 1785, 506444, 230659, 1369604, 1333, 372385, 2208, 148018, 29090, 14125, 328601, 1280, 1383114, 432232, 127755, 255510, 1037865, 365284, 581569, 675285, 674961, 500007, 61945, 641189, 27626, 487711, 353011, 365281, 374548, 321213, 1508315, 4941, 1548671, 374064, 276734, 419542, 40542, 421350, 122247, 321707, 1671611, 46726, 171587, 418401, 453579, 674551, 116349, 675704, 15217, 119288, 33060, 84624, 418415, 27576, 119162, 14126, 110435, 674816, 20881, 43934, 674914, 1377056, 85305, 675138, 83724, 27340, 266225, 369179, 674321, 371561, 6968, 208661, 150882, 132933, 2046, 9217, 8516, 227437, 61682, 364745, 2131, 94091, 5582, 305519, 411450, 389011, 365538, 1248736, 418485, 92412, 394206, 316787, 675289, 1383516, 192908, 37493, 675697, 16847, 139281, 11002, 360720, 518263, 445681, 366868, 570147, 406787, 16735, 421066, 1376042, 6078, 88797, 173, 497330, 467361, 48849, 56432, 442077, 26386, 418411, 1369605, 374052, 11819, 675144, 188707, 591037, 393440, 675207, 136161, 189203, 543, 712273, 29637, 112655, 1248760, 139210, 444750, 675099, 61680, 364141, 3012, 418413, 88232, 246, 304903, 675150, 27419, 454141, 73547, 11305, 564990, 611591, 7736, 397873, 29569, 448986, 373970, 17411, 9372, 381691, 65415, 122901, 13048, 53623, 88739, 675244, 248669, 297372, 520664, 144940, 33469, 1369608, 333157, 151923, 27111, 900920, 104574, 139099, 30180, 308201, 1449169, 65494, 577488, 147981, 624161, 499179, 470033, 139241, 76538, 88841, 99024, 371655, 77474, 366860, 390990, 51056, 188196, 32869, 49931, 93995, 405364, 469217, 48701, 460466, 42013, 16581, 320522, 2994, 52087, 1277553, 83772, 675700, 122170, 38293, 624467, 7501, 187696, 291960, 510462, 75901, 5797, 37980, 364520, 67617, 1450253, 70674, 317124, 27370, 674930, 162546, 49226, 1354, 77652, 394229, 35486, 22391, 85553, 26401, 453570, 181939, 685169, 88316, 27629, 117758, 341382, 2214, 675080, 105252, 1376019, 675206, 12825, 675152, 789, 675187, 1214046, 209224, 397731, 175447, 27569, 675198, 18694, 674555, 485738, 236376, 374008, 149095, 139225, 51182, 674967, 453532, 27347, 717, 454578, 1377257, 325239, 208749, 460092, 182921, 187962, 1279, 418421, 33055, 105442, 33986, 1039902, 32459, 33889, 138037, 16450, 675173, 1383264, 452689, 27417, 1532240, 373985, 2080, 57397, 249414, 27152, 403465, 371546, 406520, 23199, 798263, 17169, 88100, 57488, 675063, 22873, 421157, 430597, 3965, 394165, 315123, 453508, 23522, 16592, 38898, 8543, 708075, 94790, 126356, 56644, 27112, 365248, 495109, 1370, 2525, 674451, 508828, 16308, 32027, 209007, 164680, 618203, 675265, 674441, 418845, 351701, 674404, 417180, 692572, 554892, 675060, 4504, 22528, 286065, 46727, 419596, 66029]	[97, 2261, 3859, 7714, 23093, 33307, 33373, 33664, 33667, 34197, 34234, 61181, 114810, 155006, 219334, 364745, 364141, 33469, 26401]	[0, 0, 0, 0, 0, 0, 0, 0, 0, 0, 0, 0, 0, 0, 0, 0, 1, 1, 1, 1, 1, 1, 1, 1, 1, 1, 1, 1, 1, 1, 1, 1, 1, 1, 1, 1, 1, 1, 1, 1, 1, 1, 1, 1, 1, 1, 1, 1, 1, 1, 1, 1, 1, 1, 1, 1, 1, 1, 1, 1, 1, 1, 1, 1, 1, 1, 1, 1, 1, 1, 1, 1, 1, 1, 1, 1, 1, 1, 1, 1, 1, 1, 1, 1, 1, 1, 1, 1, 1, 1, 1, 1, 1, 1, 1, 1, 1, 1, 1, 1, 1, 1, 1, 1, 1, 1, 1, 1, 1, 1, 1, 1, 1, 1, 1, 1, 1, 1, 1, 1, 1, 1, 1, 1, 1, 1, 1, 1, 1, 1, 1, 1, 1, 1, 1, 1, 1, 1, 1, 1, 1, 1, 1, 1, 1, 1, 1, 1, 1, 1, 1, 1, 1, 1, 1, 1, 1, 1, 1, 1, 1, 1, 1, 1, 1, 1, 1, 1, 1, 1, 1, 1, 1, 1, 1, 1, 1, 1, 1, 1, 1, 1, 1, 1, 1, 1, 1, 1, 1, 1, 1, 1, 1, 1, 1, 1, 1, 1, 1, 1, 1, 1, 1, 1, 1, 1, 1, 1, 1, 1, 1, 1, 1, 1, 1, 1, 1, 1, 1, 1, 1, 1, 1, 1, 1, 1, 1, 1, 1, 1, 1, 1, 1, 1, 1, 1, 1, 1, 1, 1, 1, 1, 1, 1, 1, 1, 1, 1, 1, 1, 1, 1, 1, 1, 1, 1, 1, 1, 1, 1, 1, 1, 1, 1, 1, 1, 1, 1, 1, 1, 1, 1, 1, 1, 1, 1, 1, 1, 1, 1, 1, 1, 1, 1, 1, 1, 1, 1, 1, 1, 1, 1, 1, 1, 1, 1, 1, 1, 1, 1, 1, 1, 1, 1, 1, 1, 1, 1, 1, 1, 1, 1, 1, 1, 1, 1, 1, 1, 1, 1, 1, 1, 1, 1, 1, 1, 1, 1, 1, 1, 1, 1, 1, 1, 1, 1, 1, 1, 1, 1, 1, 1, 1, 1, 1, 1, 1, 1, 1, 1, 1, 1, 1, 1, 1, 1, 1, 1, 1, 1, 1, 1, 1, 1, 1, 1, 1, 1, 1, 1, 1, 1, 1, 1, 1, 1, 1, 1, 1, 1, 1, 1, 1, 1, 1, 1, 1, 1, 1, 1, 1, 1, 1, 1, 1, 1, 1, 1, 1, 1, 1, 1, 1, 1, 1, 1, 1, 1, 1, 1, 1, 1, 1, 1, 1, 1, 1, 1]	0.15637875569059803	125.0	Alpha-1a adrenergic receptor	SINGLE PROTEIN	Homo sapiens	Homo sapiens	0.10526315789473684	0.011961722488038277	0.9588377723970944	0.09443099273607747	0.09330143540669855
P35348	418	5	0.4	413	0.04116222760290557	19.0	399.0	RESPIRATION ABNORMAL	9.717647058823527	0.018062976382806614	[1, 1, 1, 1, 1, 1, 1, 1, 1, 1, 1, 1, 0, 1, 1, 1, 0, 0, 0, 0, 0, 0, 0, 0, 0, 0, 0, 0, 0, 0, 0, 0, 0, 0, 0, 0, 0, 0, 0, 0, 0, 0, 0, 0, 0, 0, 0, 0, 0, 0, 0, 0, 0, 0, 0, 0, 0, 0, 0, 0, 0, 0, 0, 0, 0, 0, 0, 0, 0, 0, 0, 0, 0, 0, 0, 0, 0, 0, 0, 0, 0, 0, 0, 0, 0, 0, 0, 0, 0, 0, 0, 0, 0, 0, 0, 0, 0, 0, 0, 0, 0, 0, 0, 0, 0, 0, 0, 0, 0, 0, 0, 0, 0, 0, 0, 0, 0, 0, 0, 0, 0, 0, 0, 0, 0, 0, 0, 0, 0, 0, 0, 0, 0, 0, 0, 0, 0, 0, 0, 0, 0, 0, 0, 0, 0, 0, 0, 0, 1, 0, 0, 0, 0, 0, 0, 0, 0, 0, 0, 0, 0, 0, 0, 0, 0, 0, 0, 0, 0, 0, 0, 0, 0, 0, 0, 0, 0, 0, 0, 0, 0, 0, 0, 0, 0, 0, 0, 0, 0, 0, 0, 0, 0, 0, 0, 0, 0, 0, 0, 0, 0, 0, 0, 0, 0, 0, 0, 1, 0, 0, 0, 0, 0, 0, 0, 0, 0, 0, 0, 0, 0, 0, 0, 0, 0, 0, 0, 0, 0, 0, 0, 0, 0, 0, 0, 0, 0, 0, 1, 0, 0, 0, 0, 0, 0, 0, 0, 0, 0, 0, 0, 0, 0, 0, 0, 0, 0, 0, 0, 0, 0, 0, 0, 0, 0, 0, 0, 0, 0, 0, 0, 0, 0, 0, 0, 0, 0, 0, 0, 0, 0, 0, 0, 0, 0, 0, 0, 0, 0, 0, 0, 0, 0, 0, 0, 0, 0, 0, 0, 0, 0, 0, 0, 0, 0, 1, 0, 0, 0, 0, 0, 0, 0, 0, 0, 0, 0, 0, 0, 0, 0, 0, 0, 0, 0, 0, 0, 0, 0, 0, 0, 0, 0, 0, 0, 0, 0, 0, 0, 0, 0, 0, 0, 0, 0, 0, 0, 0, 0, 0, 0, 0, 0, 0, 0, 0, 0, 0, 0, 0, 0, 0, 0, 0, 0, 0, 0, 0, 0, 0, 0, 0, 0, 0, 0, 0, 0, 0, 0, 0, 0, 0, 0, 0, 0, 0, 0, 0, 0, 0, 0, 0, 0, 0, 0, 0, 0, 0, 0, 0, 0, 0, 0, 0, 0, 0, 0, 0, 0, 0, 0, 0, 0, 0, 0, 0, 0, 0]	[0, 0, 0, 1, 0, 0, 0, 0, 0, 0, 0, 0, 0, 0, 0, 0, 0, 0, 0, 0, 0, 0, 0, 0, 0, 0, 0, 0, 0, 0, 0, 0, 0, 0, 0, 0, 0, 0, 0, 0, 0, 0, 0, 0, 0, 0, 0, 0, 1, 0, 0, 0, 0, 0, 0, 0, 0, 0, 0, 0, 0, 0, 0, 0, 0, 0, 0, 0, 0, 0, 0, 0, 0, 0, 0, 0, 0, 0, 0, 0, 0, 0, 0, 0, 0, 0, 0, 0, 0, 0, 0, 0, 0, 0, 0, 0, 1, 0, 0, 0, 0, 0, 0, 0, 0, 0, 0, 0, 0, 0, 0, 0, 0, 0, 0, 0, 0, 0, 0, 0, 0, 0, 0, 0, 0, 0, 0, 0, 0, 0, 0, 0, 0, 0, 0, 0, 0, 0, 0, 0, 0, 0, 0, 0, 0, 0, 0, 0, 0, 0, 0, 0, 0, 0, 0, 0, 0, 0, 0, 0, 0, 0, 0, 0, 0, 0, 0, 0, 0, 0, 0, 0, 0, 0, 0, 0, 0, 0, 0, 0, 0, 0, 0, 0, 0, 0, 0, 0, 0, 0, 0, 0, 0, 0, 0, 0, 0, 0, 0, 0, 0, 0, 0, 0, 0, 0, 0, 0, 0, 0, 0, 0, 0, 0, 0, 0, 0, 0, 0, 0, 0, 0, 0, 0, 0, 0, 0, 0, 0, 0, 0, 0, 0, 0, 0, 0, 0, 0, 0, 0, 0, 0, 0, 0, 0, 0, 0, 0, 0, 0, 0, 0, 0, 0, 0, 0, 0, 0, 0, 0, 0, 0, 0, 0, 0, 1, 0, 0, 0, 0, 0, 0, 0, 0, 0, 0, 0, 0, 0, 0, 0, 0, 0, 0, 0, 0, 0, 0, 0, 0, 0, 0, 0, 0, 0, 0, 0, 0, 0, 0, 0, 0, 0, 0, 0, 1, 0, 0, 0, 0, 0, 0, 0, 0, 0, 0, 0, 0, 0, 0, 0, 0, 0, 0, 0, 0, 0, 0, 0, 0, 0, 0, 0, 0, 0, 0, 0, 0, 0, 0, 0, 0, 0, 0, 0, 0, 0, 0, 0, 0, 0, 0, 0, 0, 0, 0, 0, 0, 0, 0, 0, 0, 0, 0, 0, 0, 0, 0, 0, 0, 0, 0, 0, 0, 0, 0, 0, 0, 0, 0, 0, 0, 0, 0, 0, 0, 0, 0, 0, 0, 0, 0, 0, 0, 0, 0, 0, 0, 0, 0, 0, 0, 0, 0, 0, 0, 0, 0, 0, 0, 0, 0, 0, 0, 0, 0, 0, 0]	[97, 2261, 3859, 7714, 23093, 33307, 33373, 33664, 33667, 34197, 34234, 61181, 62817, 114810, 155006, 219334, 157330, 8130, 43354, 179594, 60401, 480746, 421317, 26280, 25760, 49842, 451744, 675311, 513323, 82721, 29890, 453655, 255532, 401141, 558106, 16591, 442013, 373806, 70675, 555972, 11674, 675163, 421332, 454076, 418487, 430642, 27251, 150451, 6723, 454084, 255373, 27341, 5985, 35358, 104846, 169111, 421902, 6012, 675143, 12506, 13928, 114108, 407549, 93895, 675703, 508755, 674419, 1038389, 21523, 1785, 506444, 230659, 1369604, 1333, 372385, 2208, 148018, 29090, 14125, 328601, 1280, 1383114, 432232, 127755, 255510, 1037865, 365284, 581569, 675285, 674961, 500007, 61945, 641189, 27626, 487711, 353011, 365281, 374548, 321213, 1508315, 4941, 1548671, 374064, 276734, 419542, 40542, 421350, 122247, 321707, 1671611, 46726, 171587, 418401, 453579, 674551, 116349, 675704, 15217, 119288, 33060, 84624, 418415, 27576, 119162, 14126, 110435, 674816, 20881, 43934, 674914, 1377056, 85305, 675138, 83724, 27340, 266225, 369179, 674321, 371561, 6968, 208661, 150882, 132933, 2046, 9217, 8516, 227437, 61682, 364745, 2131, 94091, 5582, 305519, 411450, 389011, 365538, 1248736, 418485, 92412, 394206, 316787, 675289, 1383516, 192908, 37493, 675697, 16847, 139281, 11002, 360720, 518263, 445681, 366868, 570147, 406787, 16735, 421066, 1376042, 6078, 88797, 173, 497330, 467361, 48849, 56432, 442077, 26386, 418411, 1369605, 374052, 11819, 675144, 188707, 591037, 393440, 675207, 136161, 189203, 543, 712273, 29637, 112655, 1248760, 139210, 444750, 675099, 61680, 364141, 3012, 418413, 88232, 246, 304903, 675150, 27419, 454141, 73547, 11305, 564990, 611591, 7736, 397873, 29569, 448986, 373970, 17411, 9372, 381691, 65415, 122901, 13048, 53623, 88739, 675244, 248669, 297372, 520664, 144940, 33469, 1369608, 333157, 151923, 27111, 900920, 104574, 139099, 30180, 308201, 1449169, 65494, 577488, 147981, 624161, 499179, 470033, 139241, 76538, 88841, 99024, 371655, 77474, 366860, 390990, 51056, 188196, 32869, 49931, 93995, 405364, 469217, 48701, 460466, 42013, 16581, 320522, 2994, 52087, 1277553, 83772, 675700, 122170, 38293, 624467, 7501, 187696, 291960, 510462, 75901, 5797, 37980, 364520, 67617, 1450253, 70674, 317124, 27370, 674930, 162546, 49226, 1354, 77652, 394229, 35486, 22391, 85553, 26401, 453570, 181939, 685169, 88316, 27629, 117758, 341382, 2214, 675080, 105252, 1376019, 675206, 12825, 675152, 789, 675187, 1214046, 209224, 397731, 175447, 27569, 675198, 18694, 674555, 485738, 236376, 374008, 149095, 139225, 51182, 674967, 453532, 27347, 717, 454578, 1377257, 325239, 208749, 460092, 182921, 187962, 1279, 418421, 33055, 105442, 33986, 1039902, 32459, 33889, 138037, 16450, 675173, 1383264, 452689, 27417, 1532240, 373985, 2080, 57397, 249414, 27152, 403465, 371546, 406520, 23199, 798263, 17169, 88100, 57488, 675063, 22873, 421157, 430597, 3965, 394165, 315123, 453508, 23522, 16592, 38898, 8543, 708075, 94790, 126356, 56644, 27112, 365248, 495109, 1370, 2525, 674451, 508828, 16308, 32027, 209007, 164680, 618203, 675265, 674441, 418845, 351701, 674404, 417180, 692572, 554892, 675060, 4504, 22528, 286065, 46727, 419596, 66029]	[97, 2261, 3859, 7714, 23093, 33307, 33373, 33664, 33667, 34197, 34234, 61181, 114810, 155006, 219334, 364745, 364141, 33469, 26401]	[0, 0, 0, 0, 0, 0, 0, 0, 0, 0, 0, 0, 0, 0, 0, 0, 1, 1, 1, 1, 1, 1, 1, 1, 1, 1, 1, 1, 1, 1, 1, 1, 1, 1, 1, 1, 1, 1, 1, 1, 1, 1, 1, 1, 1, 1, 1, 1, 1, 1, 1, 1, 1, 1, 1, 1, 1, 1, 1, 1, 1, 1, 1, 1, 1, 1, 1, 1, 1, 1, 1, 1, 1, 1, 1, 1, 1, 1, 1, 1, 1, 1, 1, 1, 1, 1, 1, 1, 1, 1, 1, 1, 1, 1, 1, 1, 1, 1, 1, 1, 1, 1, 1, 1, 1, 1, 1, 1, 1, 1, 1, 1, 1, 1, 1, 1, 1, 1, 1, 1, 1, 1, 1, 1, 1, 1, 1, 1, 1, 1, 1, 1, 1, 1, 1, 1, 1, 1, 1, 1, 1, 1, 1, 1, 1, 1, 1, 1, 1, 1, 1, 1, 1, 1, 1, 1, 1, 1, 1, 1, 1, 1, 1, 1, 1, 1, 1, 1, 1, 1, 1, 1, 1, 1, 1, 1, 1, 1, 1, 1, 1, 1, 1, 1, 1, 1, 1, 1, 1, 1, 1, 1, 1, 1, 1, 1, 1, 1, 1, 1, 1, 1, 1, 1, 1, 1, 1, 1, 1, 1, 1, 1, 1, 1, 1, 1, 1, 1, 1, 1, 1, 1, 1, 1, 1, 1, 1, 1, 1, 1, 1, 1, 1, 1, 1, 1, 1, 1, 1, 1, 1, 1, 1, 1, 1, 1, 1, 1, 1, 1, 1, 1, 1, 1, 1, 1, 1, 1, 1, 1, 1, 1, 1, 1, 1, 1, 1, 1, 1, 1, 1, 1, 1, 1, 1, 1, 1, 1, 1, 1, 1, 1, 1, 1, 1, 1, 1, 1, 1, 1, 1, 1, 1, 1, 1, 1, 1, 1, 1, 1, 1, 1, 1, 1, 1, 1, 1, 1, 1, 1, 1, 1, 1, 1, 1, 1, 1, 1, 1, 1, 1, 1, 1, 1, 1, 1, 1, 1, 1, 1, 1, 1, 1, 1, 1, 1, 1, 1, 1, 1, 1, 1, 1, 1, 1, 1, 1, 1, 1, 1, 1, 1, 1, 1, 1, 1, 1, 1, 1, 1, 1, 1, 1, 1, 1, 1, 1, 1, 1, 1, 1, 1, 1, 1, 1, 1, 1, 1, 1, 1, 1, 1, 1, 1, 1, 1, 1, 1, 1, 1, 1, 1, 1, 1, 1, 1, 1, 1, 1, 1, 1, 1, 1, 1, 1, 1, 1, 1, 1, 1, 1, 1, 1, 1, 1, 1, 1, 1]	0.15637875569059803	125.0	Alpha-1a adrenergic receptor	SINGLE PROTEIN	Homo sapiens	Homo sapiens	0.10526315789473684	0.011961722488038277	0.9588377723970944	0.09443099273607747	0.09330143540669855
P35348	418	13	0.2307692307692308	405	0.03950617283950617	19.0	399.0	EJECTION FRACTION DECREASED	5.841346153846153	0.01710354594796488	[1, 1, 1, 1, 1, 1, 1, 1, 1, 1, 1, 1, 0, 1, 1, 1, 0, 0, 0, 0, 0, 0, 0, 0, 0, 0, 0, 0, 0, 0, 0, 0, 0, 0, 0, 0, 0, 0, 0, 0, 0, 0, 0, 0, 0, 0, 0, 0, 0, 0, 0, 0, 0, 0, 0, 0, 0, 0, 0, 0, 0, 0, 0, 0, 0, 0, 0, 0, 0, 0, 0, 0, 0, 0, 0, 0, 0, 0, 0, 0, 0, 0, 0, 0, 0, 0, 0, 0, 0, 0, 0, 0, 0, 0, 0, 0, 0, 0, 0, 0, 0, 0, 0, 0, 0, 0, 0, 0, 0, 0, 0, 0, 0, 0, 0, 0, 0, 0, 0, 0, 0, 0, 0, 0, 0, 0, 0, 0, 0, 0, 0, 0, 0, 0, 0, 0, 0, 0, 0, 0, 0, 0, 0, 0, 0, 0, 0, 0, 1, 0, 0, 0, 0, 0, 0, 0, 0, 0, 0, 0, 0, 0, 0, 0, 0, 0, 0, 0, 0, 0, 0, 0, 0, 0, 0, 0, 0, 0, 0, 0, 0, 0, 0, 0, 0, 0, 0, 0, 0, 0, 0, 0, 0, 0, 0, 0, 0, 0, 0, 0, 0, 0, 0, 0, 0, 0, 0, 1, 0, 0, 0, 0, 0, 0, 0, 0, 0, 0, 0, 0, 0, 0, 0, 0, 0, 0, 0, 0, 0, 0, 0, 0, 0, 0, 0, 0, 0, 0, 1, 0, 0, 0, 0, 0, 0, 0, 0, 0, 0, 0, 0, 0, 0, 0, 0, 0, 0, 0, 0, 0, 0, 0, 0, 0, 0, 0, 0, 0, 0, 0, 0, 0, 0, 0, 0, 0, 0, 0, 0, 0, 0, 0, 0, 0, 0, 0, 0, 0, 0, 0, 0, 0, 0, 0, 0, 0, 0, 0, 0, 0, 0, 0, 0, 0, 0, 1, 0, 0, 0, 0, 0, 0, 0, 0, 0, 0, 0, 0, 0, 0, 0, 0, 0, 0, 0, 0, 0, 0, 0, 0, 0, 0, 0, 0, 0, 0, 0, 0, 0, 0, 0, 0, 0, 0, 0, 0, 0, 0, 0, 0, 0, 0, 0, 0, 0, 0, 0, 0, 0, 0, 0, 0, 0, 0, 0, 0, 0, 0, 0, 0, 0, 0, 0, 0, 0, 0, 0, 0, 0, 0, 0, 0, 0, 0, 0, 0, 0, 0, 0, 0, 0, 0, 0, 0, 0, 0, 0, 0, 0, 0, 0, 0, 0, 0, 0, 0, 0, 0, 0, 0, 0, 0, 0, 0, 0, 0, 0, 0]	[0, 1, 0, 0, 1, 0, 0, 0, 0, 0, 0, 0, 0, 0, 0, 1, 0, 0, 0, 0, 1, 0, 0, 0, 0, 0, 0, 0, 0, 0, 0, 0, 0, 0, 0, 0, 0, 0, 0, 1, 0, 0, 0, 0, 0, 0, 1, 0, 0, 0, 0, 0, 0, 0, 0, 0, 0, 0, 0, 0, 0, 0, 0, 0, 0, 0, 0, 0, 0, 0, 0, 0, 0, 0, 0, 0, 0, 0, 0, 0, 0, 0, 0, 0, 0, 0, 0, 0, 0, 1, 0, 0, 0, 0, 0, 0, 0, 0, 0, 0, 0, 0, 0, 0, 0, 0, 0, 0, 0, 0, 0, 0, 0, 0, 0, 0, 0, 0, 0, 0, 0, 0, 0, 0, 0, 0, 0, 1, 0, 0, 0, 0, 0, 0, 0, 0, 0, 0, 1, 0, 0, 0, 0, 0, 0, 0, 0, 0, 0, 0, 0, 0, 0, 0, 0, 0, 0, 0, 0, 0, 0, 0, 0, 0, 0, 0, 0, 0, 0, 0, 0, 0, 0, 0, 0, 0, 0, 0, 0, 0, 0, 0, 0, 1, 0, 0, 0, 0, 0, 0, 0, 0, 0, 0, 0, 0, 0, 0, 0, 0, 0, 0, 0, 0, 0, 0, 0, 0, 0, 0, 0, 0, 0, 0, 0, 0, 0, 0, 0, 0, 0, 0, 0, 0, 0, 0, 0, 0, 0, 0, 0, 0, 0, 0, 0, 0, 0, 0, 0, 0, 0, 0, 0, 0, 0, 0, 0, 0, 0, 0, 0, 0, 0, 0, 0, 0, 0, 0, 0, 0, 0, 0, 0, 0, 0, 0, 0, 0, 0, 0, 0, 0, 0, 0, 0, 0, 0, 0, 0, 0, 0, 0, 0, 0, 0, 0, 0, 0, 0, 0, 1, 0, 0, 0, 0, 0, 0, 0, 0, 0, 0, 0, 0, 0, 0, 0, 0, 0, 0, 0, 0, 0, 0, 0, 0, 0, 0, 0, 0, 0, 0, 0, 0, 0, 0, 0, 0, 1, 0, 0, 0, 0, 0, 0, 0, 0, 0, 0, 0, 0, 0, 0, 0, 0, 0, 0, 0, 0, 0, 0, 0, 0, 0, 0, 0, 0, 0, 0, 0, 0, 0, 0, 0, 0, 0, 0, 0, 0, 0, 0, 0, 0, 0, 0, 0, 0, 0, 0, 0, 0, 0, 0, 0, 0, 0, 0, 0, 0, 0, 0, 0, 0, 0, 0, 0, 0, 0, 0, 0, 0, 0, 0, 0, 0, 0, 0, 0, 0, 0, 0, 0, 0, 1, 0, 0, 0, 0, 0]	[97, 2261, 3859, 7714, 23093, 33307, 33373, 33664, 33667, 34197, 34234, 61181, 62817, 114810, 155006, 219334, 157330, 8130, 43354, 179594, 60401, 480746, 421317, 26280, 25760, 49842, 451744, 675311, 513323, 82721, 29890, 453655, 255532, 401141, 558106, 16591, 442013, 373806, 70675, 555972, 11674, 675163, 421332, 454076, 418487, 430642, 27251, 150451, 6723, 454084, 255373, 27341, 5985, 35358, 104846, 169111, 421902, 6012, 675143, 12506, 13928, 114108, 407549, 93895, 675703, 508755, 674419, 1038389, 21523, 1785, 506444, 230659, 1369604, 1333, 372385, 2208, 148018, 29090, 14125, 328601, 1280, 1383114, 432232, 127755, 255510, 1037865, 365284, 581569, 675285, 674961, 500007, 61945, 641189, 27626, 487711, 353011, 365281, 374548, 321213, 1508315, 4941, 1548671, 374064, 276734, 419542, 40542, 421350, 122247, 321707, 1671611, 46726, 171587, 418401, 453579, 674551, 116349, 675704, 15217, 119288, 33060, 84624, 418415, 27576, 119162, 14126, 110435, 674816, 20881, 43934, 674914, 1377056, 85305, 675138, 83724, 27340, 266225, 369179, 674321, 371561, 6968, 208661, 150882, 132933, 2046, 9217, 8516, 227437, 61682, 364745, 2131, 94091, 5582, 305519, 411450, 389011, 365538, 1248736, 418485, 92412, 394206, 316787, 675289, 1383516, 192908, 37493, 675697, 16847, 139281, 11002, 360720, 518263, 445681, 366868, 570147, 406787, 16735, 421066, 1376042, 6078, 88797, 173, 497330, 467361, 48849, 56432, 442077, 26386, 418411, 1369605, 374052, 11819, 675144, 188707, 591037, 393440, 675207, 136161, 189203, 543, 712273, 29637, 112655, 1248760, 139210, 444750, 675099, 61680, 364141, 3012, 418413, 88232, 246, 304903, 675150, 27419, 454141, 73547, 11305, 564990, 611591, 7736, 397873, 29569, 448986, 373970, 17411, 9372, 381691, 65415, 122901, 13048, 53623, 88739, 675244, 248669, 297372, 520664, 144940, 33469, 1369608, 333157, 151923, 27111, 900920, 104574, 139099, 30180, 308201, 1449169, 65494, 577488, 147981, 624161, 499179, 470033, 139241, 76538, 88841, 99024, 371655, 77474, 366860, 390990, 51056, 188196, 32869, 49931, 93995, 405364, 469217, 48701, 460466, 42013, 16581, 320522, 2994, 52087, 1277553, 83772, 675700, 122170, 38293, 624467, 7501, 187696, 291960, 510462, 75901, 5797, 37980, 364520, 67617, 1450253, 70674, 317124, 27370, 674930, 162546, 49226, 1354, 77652, 394229, 35486, 22391, 85553, 26401, 453570, 181939, 685169, 88316, 27629, 117758, 341382, 2214, 675080, 105252, 1376019, 675206, 12825, 675152, 789, 675187, 1214046, 209224, 397731, 175447, 27569, 675198, 18694, 674555, 485738, 236376, 374008, 149095, 139225, 51182, 674967, 453532, 27347, 717, 454578, 1377257, 325239, 208749, 460092, 182921, 187962, 1279, 418421, 33055, 105442, 33986, 1039902, 32459, 33889, 138037, 16450, 675173, 1383264, 452689, 27417, 1532240, 373985, 2080, 57397, 249414, 27152, 403465, 371546, 406520, 23199, 798263, 17169, 88100, 57488, 675063, 22873, 421157, 430597, 3965, 394165, 315123, 453508, 23522, 16592, 38898, 8543, 708075, 94790, 126356, 56644, 27112, 365248, 495109, 1370, 2525, 674451, 508828, 16308, 32027, 209007, 164680, 618203, 675265, 674441, 418845, 351701, 674404, 417180, 692572, 554892, 675060, 4504, 22528, 286065, 46727, 419596, 66029]	[97, 2261, 3859, 7714, 23093, 33307, 33373, 33664, 33667, 34197, 34234, 61181, 114810, 155006, 219334, 364745, 364141, 33469, 26401]	[0, 0, 0, 0, 0, 0, 0, 0, 0, 0, 0, 0, 0, 0, 0, 0, 1, 1, 1, 1, 1, 1, 1, 1, 1, 1, 1, 1, 1, 1, 1, 1, 1, 1, 1, 1, 1, 1, 1, 1, 1, 1, 1, 1, 1, 1, 1, 1, 1, 1, 1, 1, 1, 1, 1, 1, 1, 1, 1, 1, 1, 1, 1, 1, 1, 1, 1, 1, 1, 1, 1, 1, 1, 1, 1, 1, 1, 1, 1, 1, 1, 1, 1, 1, 1, 1, 1, 1, 1, 1, 1, 1, 1, 1, 1, 1, 1, 1, 1, 1, 1, 1, 1, 1, 1, 1, 1, 1, 1, 1, 1, 1, 1, 1, 1, 1, 1, 1, 1, 1, 1, 1, 1, 1, 1, 1, 1, 1, 1, 1, 1, 1, 1, 1, 1, 1, 1, 1, 1, 1, 1, 1, 1, 1, 1, 1, 1, 1, 1, 1, 1, 1, 1, 1, 1, 1, 1, 1, 1, 1, 1, 1, 1, 1, 1, 1, 1, 1, 1, 1, 1, 1, 1, 1, 1, 1, 1, 1, 1, 1, 1, 1, 1, 1, 1, 1, 1, 1, 1, 1, 1, 1, 1, 1, 1, 1, 1, 1, 1, 1, 1, 1, 1, 1, 1, 1, 1, 1, 1, 1, 1, 1, 1, 1, 1, 1, 1, 1, 1, 1, 1, 1, 1, 1, 1, 1, 1, 1, 1, 1, 1, 1, 1, 1, 1, 1, 1, 1, 1, 1, 1, 1, 1, 1, 1, 1, 1, 1, 1, 1, 1, 1, 1, 1, 1, 1, 1, 1, 1, 1, 1, 1, 1, 1, 1, 1, 1, 1, 1, 1, 1, 1, 1, 1, 1, 1, 1, 1, 1, 1, 1, 1, 1, 1, 1, 1, 1, 1, 1, 1, 1, 1, 1, 1, 1, 1, 1, 1, 1, 1, 1, 1, 1, 1, 1, 1, 1, 1, 1, 1, 1, 1, 1, 1, 1, 1, 1, 1, 1, 1, 1, 1, 1, 1, 1, 1, 1, 1, 1, 1, 1, 1, 1, 1, 1, 1, 1, 1, 1, 1, 1, 1, 1, 1, 1, 1, 1, 1, 1, 1, 1, 1, 1, 1, 1, 1, 1, 1, 1, 1, 1, 1, 1, 1, 1, 1, 1, 1, 1, 1, 1, 1, 1, 1, 1, 1, 1, 1, 1, 1, 1, 1, 1, 1, 1, 1, 1, 1, 1, 1, 1, 1, 1, 1, 1, 1, 1, 1, 1, 1, 1, 1, 1, 1, 1, 1, 1, 1, 1, 1, 1, 1, 1, 1, 1, 1, 1, 1]	0.15637875569059803	125.0	Alpha-1a adrenergic receptor	SINGLE PROTEIN	Homo sapiens	Homo sapiens	0.15789473684210525	0.03110047846889952	0.9604938271604938	0.1308641975308642	0.12679425837320574
P35348	418	5	0.4	413	0.04116222760290557	19.0	399.0	POLYTRAUMATISM	9.717647058823527	0.018062976382806614	[1, 1, 1, 1, 1, 1, 1, 1, 1, 1, 1, 1, 0, 1, 1, 1, 0, 0, 0, 0, 0, 0, 0, 0, 0, 0, 0, 0, 0, 0, 0, 0, 0, 0, 0, 0, 0, 0, 0, 0, 0, 0, 0, 0, 0, 0, 0, 0, 0, 0, 0, 0, 0, 0, 0, 0, 0, 0, 0, 0, 0, 0, 0, 0, 0, 0, 0, 0, 0, 0, 0, 0, 0, 0, 0, 0, 0, 0, 0, 0, 0, 0, 0, 0, 0, 0, 0, 0, 0, 0, 0, 0, 0, 0, 0, 0, 0, 0, 0, 0, 0, 0, 0, 0, 0, 0, 0, 0, 0, 0, 0, 0, 0, 0, 0, 0, 0, 0, 0, 0, 0, 0, 0, 0, 0, 0, 0, 0, 0, 0, 0, 0, 0, 0, 0, 0, 0, 0, 0, 0, 0, 0, 0, 0, 0, 0, 0, 0, 1, 0, 0, 0, 0, 0, 0, 0, 0, 0, 0, 0, 0, 0, 0, 0, 0, 0, 0, 0, 0, 0, 0, 0, 0, 0, 0, 0, 0, 0, 0, 0, 0, 0, 0, 0, 0, 0, 0, 0, 0, 0, 0, 0, 0, 0, 0, 0, 0, 0, 0, 0, 0, 0, 0, 0, 0, 0, 0, 1, 0, 0, 0, 0, 0, 0, 0, 0, 0, 0, 0, 0, 0, 0, 0, 0, 0, 0, 0, 0, 0, 0, 0, 0, 0, 0, 0, 0, 0, 0, 1, 0, 0, 0, 0, 0, 0, 0, 0, 0, 0, 0, 0, 0, 0, 0, 0, 0, 0, 0, 0, 0, 0, 0, 0, 0, 0, 0, 0, 0, 0, 0, 0, 0, 0, 0, 0, 0, 0, 0, 0, 0, 0, 0, 0, 0, 0, 0, 0, 0, 0, 0, 0, 0, 0, 0, 0, 0, 0, 0, 0, 0, 0, 0, 0, 0, 0, 1, 0, 0, 0, 0, 0, 0, 0, 0, 0, 0, 0, 0, 0, 0, 0, 0, 0, 0, 0, 0, 0, 0, 0, 0, 0, 0, 0, 0, 0, 0, 0, 0, 0, 0, 0, 0, 0, 0, 0, 0, 0, 0, 0, 0, 0, 0, 0, 0, 0, 0, 0, 0, 0, 0, 0, 0, 0, 0, 0, 0, 0, 0, 0, 0, 0, 0, 0, 0, 0, 0, 0, 0, 0, 0, 0, 0, 0, 0, 0, 0, 0, 0, 0, 0, 0, 0, 0, 0, 0, 0, 0, 0, 0, 0, 0, 0, 0, 0, 0, 0, 0, 0, 0, 0, 0, 0, 0, 0, 0, 0, 0, 0]	[0, 0, 0, 0, 0, 0, 0, 0, 0, 1, 1, 0, 0, 0, 0, 0, 0, 0, 0, 0, 0, 0, 0, 0, 0, 0, 0, 0, 0, 0, 0, 0, 0, 0, 0, 0, 0, 0, 0, 0, 0, 0, 0, 0, 0, 0, 0, 0, 0, 0, 0, 0, 0, 0, 0, 0, 0, 0, 0, 0, 0, 0, 0, 0, 0, 0, 0, 0, 0, 0, 0, 0, 0, 0, 0, 0, 0, 0, 0, 0, 0, 0, 0, 0, 0, 0, 0, 0, 0, 0, 0, 0, 0, 0, 0, 0, 0, 0, 0, 0, 0, 0, 0, 0, 0, 0, 0, 0, 0, 0, 0, 0, 0, 0, 0, 0, 0, 0, 0, 0, 0, 0, 0, 0, 0, 0, 0, 0, 0, 0, 0, 0, 0, 0, 0, 0, 0, 0, 0, 0, 0, 0, 0, 1, 0, 0, 0, 0, 0, 0, 0, 0, 0, 0, 0, 0, 0, 0, 0, 0, 0, 0, 0, 0, 0, 0, 0, 0, 0, 0, 0, 0, 0, 0, 0, 0, 0, 0, 0, 0, 0, 0, 0, 0, 0, 0, 0, 0, 0, 0, 0, 0, 0, 0, 0, 0, 0, 0, 0, 0, 0, 0, 0, 0, 0, 0, 0, 0, 0, 0, 0, 0, 0, 0, 0, 0, 0, 0, 0, 0, 0, 0, 0, 0, 0, 0, 0, 0, 0, 0, 0, 0, 0, 0, 0, 0, 0, 0, 0, 0, 0, 0, 0, 0, 0, 0, 0, 0, 0, 0, 0, 0, 0, 0, 0, 0, 0, 0, 0, 0, 0, 0, 0, 0, 0, 0, 0, 0, 0, 0, 0, 0, 0, 0, 0, 0, 0, 0, 0, 0, 0, 0, 0, 0, 0, 0, 0, 0, 0, 0, 0, 0, 0, 0, 0, 0, 0, 0, 0, 0, 0, 0, 0, 0, 0, 0, 0, 0, 0, 1, 0, 0, 0, 0, 0, 0, 0, 0, 0, 0, 0, 0, 0, 0, 0, 0, 0, 0, 0, 0, 0, 0, 0, 0, 0, 0, 0, 0, 0, 0, 0, 0, 0, 0, 0, 0, 0, 1, 0, 0, 0, 0, 0, 0, 0, 0, 0, 0, 0, 0, 0, 0, 0, 0, 0, 0, 0, 0, 0, 0, 0, 0, 0, 0, 0, 0, 0, 0, 0, 0, 0, 0, 0, 0, 0, 0, 0, 0, 0, 0, 0, 0, 0, 0, 0, 0, 0, 0, 0, 0, 0, 0, 0, 0, 0, 0, 0, 0, 0, 0, 0, 0, 0, 0, 0, 0, 0, 0]	[97, 2261, 3859, 7714, 23093, 33307, 33373, 33664, 33667, 34197, 34234, 61181, 62817, 114810, 155006, 219334, 157330, 8130, 43354, 179594, 60401, 480746, 421317, 26280, 25760, 49842, 451744, 675311, 513323, 82721, 29890, 453655, 255532, 401141, 558106, 16591, 442013, 373806, 70675, 555972, 11674, 675163, 421332, 454076, 418487, 430642, 27251, 150451, 6723, 454084, 255373, 27341, 5985, 35358, 104846, 169111, 421902, 6012, 675143, 12506, 13928, 114108, 407549, 93895, 675703, 508755, 674419, 1038389, 21523, 1785, 506444, 230659, 1369604, 1333, 372385, 2208, 148018, 29090, 14125, 328601, 1280, 1383114, 432232, 127755, 255510, 1037865, 365284, 581569, 675285, 674961, 500007, 61945, 641189, 27626, 487711, 353011, 365281, 374548, 321213, 1508315, 4941, 1548671, 374064, 276734, 419542, 40542, 421350, 122247, 321707, 1671611, 46726, 171587, 418401, 453579, 674551, 116349, 675704, 15217, 119288, 33060, 84624, 418415, 27576, 119162, 14126, 110435, 674816, 20881, 43934, 674914, 1377056, 85305, 675138, 83724, 27340, 266225, 369179, 674321, 371561, 6968, 208661, 150882, 132933, 2046, 9217, 8516, 227437, 61682, 364745, 2131, 94091, 5582, 305519, 411450, 389011, 365538, 1248736, 418485, 92412, 394206, 316787, 675289, 1383516, 192908, 37493, 675697, 16847, 139281, 11002, 360720, 518263, 445681, 366868, 570147, 406787, 16735, 421066, 1376042, 6078, 88797, 173, 497330, 467361, 48849, 56432, 442077, 26386, 418411, 1369605, 374052, 11819, 675144, 188707, 591037, 393440, 675207, 136161, 189203, 543, 712273, 29637, 112655, 1248760, 139210, 444750, 675099, 61680, 364141, 3012, 418413, 88232, 246, 304903, 675150, 27419, 454141, 73547, 11305, 564990, 611591, 7736, 397873, 29569, 448986, 373970, 17411, 9372, 381691, 65415, 122901, 13048, 53623, 88739, 675244, 248669, 297372, 520664, 144940, 33469, 1369608, 333157, 151923, 27111, 900920, 104574, 139099, 30180, 308201, 1449169, 65494, 577488, 147981, 624161, 499179, 470033, 139241, 76538, 88841, 99024, 371655, 77474, 366860, 390990, 51056, 188196, 32869, 49931, 93995, 405364, 469217, 48701, 460466, 42013, 16581, 320522, 2994, 52087, 1277553, 83772, 675700, 122170, 38293, 624467, 7501, 187696, 291960, 510462, 75901, 5797, 37980, 364520, 67617, 1450253, 70674, 317124, 27370, 674930, 162546, 49226, 1354, 77652, 394229, 35486, 22391, 85553, 26401, 453570, 181939, 685169, 88316, 27629, 117758, 341382, 2214, 675080, 105252, 1376019, 675206, 12825, 675152, 789, 675187, 1214046, 209224, 397731, 175447, 27569, 675198, 18694, 674555, 485738, 236376, 374008, 149095, 139225, 51182, 674967, 453532, 27347, 717, 454578, 1377257, 325239, 208749, 460092, 182921, 187962, 1279, 418421, 33055, 105442, 33986, 1039902, 32459, 33889, 138037, 16450, 675173, 1383264, 452689, 27417, 1532240, 373985, 2080, 57397, 249414, 27152, 403465, 371546, 406520, 23199, 798263, 17169, 88100, 57488, 675063, 22873, 421157, 430597, 3965, 394165, 315123, 453508, 23522, 16592, 38898, 8543, 708075, 94790, 126356, 56644, 27112, 365248, 495109, 1370, 2525, 674451, 508828, 16308, 32027, 209007, 164680, 618203, 675265, 674441, 418845, 351701, 674404, 417180, 692572, 554892, 675060, 4504, 22528, 286065, 46727, 419596, 66029]	[97, 2261, 3859, 7714, 23093, 33307, 33373, 33664, 33667, 34197, 34234, 61181, 114810, 155006, 219334, 364745, 364141, 33469, 26401]	[0, 0, 0, 0, 0, 0, 0, 0, 0, 0, 0, 0, 0, 0, 0, 0, 1, 1, 1, 1, 1, 1, 1, 1, 1, 1, 1, 1, 1, 1, 1, 1, 1, 1, 1, 1, 1, 1, 1, 1, 1, 1, 1, 1, 1, 1, 1, 1, 1, 1, 1, 1, 1, 1, 1, 1, 1, 1, 1, 1, 1, 1, 1, 1, 1, 1, 1, 1, 1, 1, 1, 1, 1, 1, 1, 1, 1, 1, 1, 1, 1, 1, 1, 1, 1, 1, 1, 1, 1, 1, 1, 1, 1, 1, 1, 1, 1, 1, 1, 1, 1, 1, 1, 1, 1, 1, 1, 1, 1, 1, 1, 1, 1, 1, 1, 1, 1, 1, 1, 1, 1, 1, 1, 1, 1, 1, 1, 1, 1, 1, 1, 1, 1, 1, 1, 1, 1, 1, 1, 1, 1, 1, 1, 1, 1, 1, 1, 1, 1, 1, 1, 1, 1, 1, 1, 1, 1, 1, 1, 1, 1, 1, 1, 1, 1, 1, 1, 1, 1, 1, 1, 1, 1, 1, 1, 1, 1, 1, 1, 1, 1, 1, 1, 1, 1, 1, 1, 1, 1, 1, 1, 1, 1, 1, 1, 1, 1, 1, 1, 1, 1, 1, 1, 1, 1, 1, 1, 1, 1, 1, 1, 1, 1, 1, 1, 1, 1, 1, 1, 1, 1, 1, 1, 1, 1, 1, 1, 1, 1, 1, 1, 1, 1, 1, 1, 1, 1, 1, 1, 1, 1, 1, 1, 1, 1, 1, 1, 1, 1, 1, 1, 1, 1, 1, 1, 1, 1, 1, 1, 1, 1, 1, 1, 1, 1, 1, 1, 1, 1, 1, 1, 1, 1, 1, 1, 1, 1, 1, 1, 1, 1, 1, 1, 1, 1, 1, 1, 1, 1, 1, 1, 1, 1, 1, 1, 1, 1, 1, 1, 1, 1, 1, 1, 1, 1, 1, 1, 1, 1, 1, 1, 1, 1, 1, 1, 1, 1, 1, 1, 1, 1, 1, 1, 1, 1, 1, 1, 1, 1, 1, 1, 1, 1, 1, 1, 1, 1, 1, 1, 1, 1, 1, 1, 1, 1, 1, 1, 1, 1, 1, 1, 1, 1, 1, 1, 1, 1, 1, 1, 1, 1, 1, 1, 1, 1, 1, 1, 1, 1, 1, 1, 1, 1, 1, 1, 1, 1, 1, 1, 1, 1, 1, 1, 1, 1, 1, 1, 1, 1, 1, 1, 1, 1, 1, 1, 1, 1, 1, 1, 1, 1, 1, 1, 1, 1, 1, 1, 1, 1, 1, 1, 1, 1, 1, 1, 1, 1, 1]	0.15637875569059803	125.0	Alpha-1a adrenergic receptor	SINGLE PROTEIN	Homo sapiens	Homo sapiens	0.10526315789473684	0.011961722488038277	0.9588377723970944	0.09443099273607747	0.09330143540669855
P35348	418	5	0.4	413	0.04116222760290557	19.0	399.0	VULVOVAGINAL CANDIDIASIS	9.717647058823527	0.018062976382806614	[1, 1, 1, 1, 1, 1, 1, 1, 1, 1, 1, 1, 0, 1, 1, 1, 0, 0, 0, 0, 0, 0, 0, 0, 0, 0, 0, 0, 0, 0, 0, 0, 0, 0, 0, 0, 0, 0, 0, 0, 0, 0, 0, 0, 0, 0, 0, 0, 0, 0, 0, 0, 0, 0, 0, 0, 0, 0, 0, 0, 0, 0, 0, 0, 0, 0, 0, 0, 0, 0, 0, 0, 0, 0, 0, 0, 0, 0, 0, 0, 0, 0, 0, 0, 0, 0, 0, 0, 0, 0, 0, 0, 0, 0, 0, 0, 0, 0, 0, 0, 0, 0, 0, 0, 0, 0, 0, 0, 0, 0, 0, 0, 0, 0, 0, 0, 0, 0, 0, 0, 0, 0, 0, 0, 0, 0, 0, 0, 0, 0, 0, 0, 0, 0, 0, 0, 0, 0, 0, 0, 0, 0, 0, 0, 0, 0, 0, 0, 1, 0, 0, 0, 0, 0, 0, 0, 0, 0, 0, 0, 0, 0, 0, 0, 0, 0, 0, 0, 0, 0, 0, 0, 0, 0, 0, 0, 0, 0, 0, 0, 0, 0, 0, 0, 0, 0, 0, 0, 0, 0, 0, 0, 0, 0, 0, 0, 0, 0, 0, 0, 0, 0, 0, 0, 0, 0, 0, 1, 0, 0, 0, 0, 0, 0, 0, 0, 0, 0, 0, 0, 0, 0, 0, 0, 0, 0, 0, 0, 0, 0, 0, 0, 0, 0, 0, 0, 0, 0, 1, 0, 0, 0, 0, 0, 0, 0, 0, 0, 0, 0, 0, 0, 0, 0, 0, 0, 0, 0, 0, 0, 0, 0, 0, 0, 0, 0, 0, 0, 0, 0, 0, 0, 0, 0, 0, 0, 0, 0, 0, 0, 0, 0, 0, 0, 0, 0, 0, 0, 0, 0, 0, 0, 0, 0, 0, 0, 0, 0, 0, 0, 0, 0, 0, 0, 0, 1, 0, 0, 0, 0, 0, 0, 0, 0, 0, 0, 0, 0, 0, 0, 0, 0, 0, 0, 0, 0, 0, 0, 0, 0, 0, 0, 0, 0, 0, 0, 0, 0, 0, 0, 0, 0, 0, 0, 0, 0, 0, 0, 0, 0, 0, 0, 0, 0, 0, 0, 0, 0, 0, 0, 0, 0, 0, 0, 0, 0, 0, 0, 0, 0, 0, 0, 0, 0, 0, 0, 0, 0, 0, 0, 0, 0, 0, 0, 0, 0, 0, 0, 0, 0, 0, 0, 0, 0, 0, 0, 0, 0, 0, 0, 0, 0, 0, 0, 0, 0, 0, 0, 0, 0, 0, 0, 0, 0, 0, 0, 0, 0]	[0, 0, 0, 0, 0, 0, 0, 0, 0, 0, 1, 0, 0, 0, 0, 0, 0, 0, 0, 0, 0, 0, 0, 0, 0, 0, 0, 0, 0, 0, 0, 0, 0, 0, 0, 0, 0, 0, 0, 0, 1, 0, 0, 0, 0, 0, 0, 0, 0, 0, 0, 0, 0, 0, 0, 0, 0, 0, 0, 0, 0, 0, 0, 0, 0, 0, 0, 0, 0, 0, 0, 0, 0, 0, 0, 0, 0, 0, 0, 0, 0, 0, 0, 0, 0, 0, 0, 0, 0, 0, 0, 0, 0, 0, 0, 0, 0, 0, 0, 0, 0, 0, 0, 0, 0, 0, 0, 0, 0, 0, 0, 0, 0, 0, 0, 0, 0, 0, 0, 0, 0, 0, 0, 0, 0, 0, 0, 0, 0, 0, 0, 0, 0, 0, 0, 0, 0, 0, 0, 0, 0, 0, 0, 0, 0, 0, 0, 0, 0, 0, 0, 0, 0, 0, 0, 0, 0, 0, 0, 0, 0, 0, 0, 0, 0, 0, 0, 0, 0, 0, 0, 0, 0, 0, 0, 0, 0, 0, 0, 0, 0, 0, 0, 0, 0, 0, 0, 0, 0, 0, 0, 0, 0, 0, 0, 0, 0, 0, 0, 0, 0, 0, 0, 0, 0, 0, 0, 0, 0, 0, 0, 0, 0, 0, 0, 0, 0, 0, 0, 0, 0, 0, 0, 0, 0, 0, 0, 0, 0, 0, 0, 0, 0, 0, 0, 0, 0, 0, 0, 0, 0, 0, 0, 0, 0, 0, 0, 0, 0, 0, 0, 0, 0, 0, 0, 0, 0, 0, 0, 0, 0, 0, 0, 0, 0, 0, 0, 0, 0, 0, 0, 0, 0, 0, 0, 0, 0, 0, 0, 0, 0, 0, 0, 0, 0, 0, 0, 0, 0, 0, 0, 0, 0, 1, 0, 0, 0, 0, 0, 0, 0, 0, 0, 0, 0, 1, 0, 0, 0, 0, 0, 0, 0, 0, 0, 0, 0, 0, 0, 0, 0, 0, 0, 0, 0, 0, 0, 0, 0, 0, 0, 0, 0, 0, 0, 0, 0, 0, 0, 0, 0, 0, 0, 0, 0, 0, 0, 0, 0, 0, 0, 0, 0, 0, 0, 0, 1, 0, 0, 0, 0, 0, 0, 0, 0, 0, 0, 0, 0, 0, 0, 0, 0, 0, 0, 0, 0, 0, 0, 0, 0, 0, 0, 0, 0, 0, 0, 0, 0, 0, 0, 0, 0, 0, 0, 0, 0, 0, 0, 0, 0, 0, 0, 0, 0, 0, 0, 0, 0, 0, 0, 0, 0, 0, 0, 0, 0, 0]	[97, 2261, 3859, 7714, 23093, 33307, 33373, 33664, 33667, 34197, 34234, 61181, 62817, 114810, 155006, 219334, 157330, 8130, 43354, 179594, 60401, 480746, 421317, 26280, 25760, 49842, 451744, 675311, 513323, 82721, 29890, 453655, 255532, 401141, 558106, 16591, 442013, 373806, 70675, 555972, 11674, 675163, 421332, 454076, 418487, 430642, 27251, 150451, 6723, 454084, 255373, 27341, 5985, 35358, 104846, 169111, 421902, 6012, 675143, 12506, 13928, 114108, 407549, 93895, 675703, 508755, 674419, 1038389, 21523, 1785, 506444, 230659, 1369604, 1333, 372385, 2208, 148018, 29090, 14125, 328601, 1280, 1383114, 432232, 127755, 255510, 1037865, 365284, 581569, 675285, 674961, 500007, 61945, 641189, 27626, 487711, 353011, 365281, 374548, 321213, 1508315, 4941, 1548671, 374064, 276734, 419542, 40542, 421350, 122247, 321707, 1671611, 46726, 171587, 418401, 453579, 674551, 116349, 675704, 15217, 119288, 33060, 84624, 418415, 27576, 119162, 14126, 110435, 674816, 20881, 43934, 674914, 1377056, 85305, 675138, 83724, 27340, 266225, 369179, 674321, 371561, 6968, 208661, 150882, 132933, 2046, 9217, 8516, 227437, 61682, 364745, 2131, 94091, 5582, 305519, 411450, 389011, 365538, 1248736, 418485, 92412, 394206, 316787, 675289, 1383516, 192908, 37493, 675697, 16847, 139281, 11002, 360720, 518263, 445681, 366868, 570147, 406787, 16735, 421066, 1376042, 6078, 88797, 173, 497330, 467361, 48849, 56432, 442077, 26386, 418411, 1369605, 374052, 11819, 675144, 188707, 591037, 393440, 675207, 136161, 189203, 543, 712273, 29637, 112655, 1248760, 139210, 444750, 675099, 61680, 364141, 3012, 418413, 88232, 246, 304903, 675150, 27419, 454141, 73547, 11305, 564990, 611591, 7736, 397873, 29569, 448986, 373970, 17411, 9372, 381691, 65415, 122901, 13048, 53623, 88739, 675244, 248669, 297372, 520664, 144940, 33469, 1369608, 333157, 151923, 27111, 900920, 104574, 139099, 30180, 308201, 1449169, 65494, 577488, 147981, 624161, 499179, 470033, 139241, 76538, 88841, 99024, 371655, 77474, 366860, 390990, 51056, 188196, 32869, 49931, 93995, 405364, 469217, 48701, 460466, 42013, 16581, 320522, 2994, 52087, 1277553, 83772, 675700, 122170, 38293, 624467, 7501, 187696, 291960, 510462, 75901, 5797, 37980, 364520, 67617, 1450253, 70674, 317124, 27370, 674930, 162546, 49226, 1354, 77652, 394229, 35486, 22391, 85553, 26401, 453570, 181939, 685169, 88316, 27629, 117758, 341382, 2214, 675080, 105252, 1376019, 675206, 12825, 675152, 789, 675187, 1214046, 209224, 397731, 175447, 27569, 675198, 18694, 674555, 485738, 236376, 374008, 149095, 139225, 51182, 674967, 453532, 27347, 717, 454578, 1377257, 325239, 208749, 460092, 182921, 187962, 1279, 418421, 33055, 105442, 33986, 1039902, 32459, 33889, 138037, 16450, 675173, 1383264, 452689, 27417, 1532240, 373985, 2080, 57397, 249414, 27152, 403465, 371546, 406520, 23199, 798263, 17169, 88100, 57488, 675063, 22873, 421157, 430597, 3965, 394165, 315123, 453508, 23522, 16592, 38898, 8543, 708075, 94790, 126356, 56644, 27112, 365248, 495109, 1370, 2525, 674451, 508828, 16308, 32027, 209007, 164680, 618203, 675265, 674441, 418845, 351701, 674404, 417180, 692572, 554892, 675060, 4504, 22528, 286065, 46727, 419596, 66029]	[97, 2261, 3859, 7714, 23093, 33307, 33373, 33664, 33667, 34197, 34234, 61181, 114810, 155006, 219334, 364745, 364141, 33469, 26401]	[0, 0, 0, 0, 0, 0, 0, 0, 0, 0, 0, 0, 0, 0, 0, 0, 1, 1, 1, 1, 1, 1, 1, 1, 1, 1, 1, 1, 1, 1, 1, 1, 1, 1, 1, 1, 1, 1, 1, 1, 1, 1, 1, 1, 1, 1, 1, 1, 1, 1, 1, 1, 1, 1, 1, 1, 1, 1, 1, 1, 1, 1, 1, 1, 1, 1, 1, 1, 1, 1, 1, 1, 1, 1, 1, 1, 1, 1, 1, 1, 1, 1, 1, 1, 1, 1, 1, 1, 1, 1, 1, 1, 1, 1, 1, 1, 1, 1, 1, 1, 1, 1, 1, 1, 1, 1, 1, 1, 1, 1, 1, 1, 1, 1, 1, 1, 1, 1, 1, 1, 1, 1, 1, 1, 1, 1, 1, 1, 1, 1, 1, 1, 1, 1, 1, 1, 1, 1, 1, 1, 1, 1, 1, 1, 1, 1, 1, 1, 1, 1, 1, 1, 1, 1, 1, 1, 1, 1, 1, 1, 1, 1, 1, 1, 1, 1, 1, 1, 1, 1, 1, 1, 1, 1, 1, 1, 1, 1, 1, 1, 1, 1, 1, 1, 1, 1, 1, 1, 1, 1, 1, 1, 1, 1, 1, 1, 1, 1, 1, 1, 1, 1, 1, 1, 1, 1, 1, 1, 1, 1, 1, 1, 1, 1, 1, 1, 1, 1, 1, 1, 1, 1, 1, 1, 1, 1, 1, 1, 1, 1, 1, 1, 1, 1, 1, 1, 1, 1, 1, 1, 1, 1, 1, 1, 1, 1, 1, 1, 1, 1, 1, 1, 1, 1, 1, 1, 1, 1, 1, 1, 1, 1, 1, 1, 1, 1, 1, 1, 1, 1, 1, 1, 1, 1, 1, 1, 1, 1, 1, 1, 1, 1, 1, 1, 1, 1, 1, 1, 1, 1, 1, 1, 1, 1, 1, 1, 1, 1, 1, 1, 1, 1, 1, 1, 1, 1, 1, 1, 1, 1, 1, 1, 1, 1, 1, 1, 1, 1, 1, 1, 1, 1, 1, 1, 1, 1, 1, 1, 1, 1, 1, 1, 1, 1, 1, 1, 1, 1, 1, 1, 1, 1, 1, 1, 1, 1, 1, 1, 1, 1, 1, 1, 1, 1, 1, 1, 1, 1, 1, 1, 1, 1, 1, 1, 1, 1, 1, 1, 1, 1, 1, 1, 1, 1, 1, 1, 1, 1, 1, 1, 1, 1, 1, 1, 1, 1, 1, 1, 1, 1, 1, 1, 1, 1, 1, 1, 1, 1, 1, 1, 1, 1, 1, 1, 1, 1, 1, 1, 1, 1, 1, 1, 1, 1, 1, 1, 1, 1]	0.15637875569059803	125.0	Alpha-1a adrenergic receptor	SINGLE PROTEIN	Homo sapiens	Homo sapiens	0.10526315789473684	0.011961722488038277	0.9588377723970944	0.09443099273607747	0.09330143540669855
P35348	418	5	0.4	413	0.04116222760290557	19.0	399.0	LUNG CANCER METASTATIC	9.717647058823527	0.018062976382806614	[1, 1, 1, 1, 1, 1, 1, 1, 1, 1, 1, 1, 0, 1, 1, 1, 0, 0, 0, 0, 0, 0, 0, 0, 0, 0, 0, 0, 0, 0, 0, 0, 0, 0, 0, 0, 0, 0, 0, 0, 0, 0, 0, 0, 0, 0, 0, 0, 0, 0, 0, 0, 0, 0, 0, 0, 0, 0, 0, 0, 0, 0, 0, 0, 0, 0, 0, 0, 0, 0, 0, 0, 0, 0, 0, 0, 0, 0, 0, 0, 0, 0, 0, 0, 0, 0, 0, 0, 0, 0, 0, 0, 0, 0, 0, 0, 0, 0, 0, 0, 0, 0, 0, 0, 0, 0, 0, 0, 0, 0, 0, 0, 0, 0, 0, 0, 0, 0, 0, 0, 0, 0, 0, 0, 0, 0, 0, 0, 0, 0, 0, 0, 0, 0, 0, 0, 0, 0, 0, 0, 0, 0, 0, 0, 0, 0, 0, 0, 1, 0, 0, 0, 0, 0, 0, 0, 0, 0, 0, 0, 0, 0, 0, 0, 0, 0, 0, 0, 0, 0, 0, 0, 0, 0, 0, 0, 0, 0, 0, 0, 0, 0, 0, 0, 0, 0, 0, 0, 0, 0, 0, 0, 0, 0, 0, 0, 0, 0, 0, 0, 0, 0, 0, 0, 0, 0, 0, 1, 0, 0, 0, 0, 0, 0, 0, 0, 0, 0, 0, 0, 0, 0, 0, 0, 0, 0, 0, 0, 0, 0, 0, 0, 0, 0, 0, 0, 0, 0, 1, 0, 0, 0, 0, 0, 0, 0, 0, 0, 0, 0, 0, 0, 0, 0, 0, 0, 0, 0, 0, 0, 0, 0, 0, 0, 0, 0, 0, 0, 0, 0, 0, 0, 0, 0, 0, 0, 0, 0, 0, 0, 0, 0, 0, 0, 0, 0, 0, 0, 0, 0, 0, 0, 0, 0, 0, 0, 0, 0, 0, 0, 0, 0, 0, 0, 0, 1, 0, 0, 0, 0, 0, 0, 0, 0, 0, 0, 0, 0, 0, 0, 0, 0, 0, 0, 0, 0, 0, 0, 0, 0, 0, 0, 0, 0, 0, 0, 0, 0, 0, 0, 0, 0, 0, 0, 0, 0, 0, 0, 0, 0, 0, 0, 0, 0, 0, 0, 0, 0, 0, 0, 0, 0, 0, 0, 0, 0, 0, 0, 0, 0, 0, 0, 0, 0, 0, 0, 0, 0, 0, 0, 0, 0, 0, 0, 0, 0, 0, 0, 0, 0, 0, 0, 0, 0, 0, 0, 0, 0, 0, 0, 0, 0, 0, 0, 0, 0, 0, 0, 0, 0, 0, 0, 0, 0, 0, 0, 0, 0]	[0, 1, 0, 0, 0, 0, 0, 0, 0, 0, 0, 1, 0, 0, 0, 0, 0, 0, 0, 0, 0, 0, 0, 0, 0, 0, 0, 0, 0, 0, 0, 0, 0, 0, 0, 0, 0, 0, 0, 0, 0, 0, 0, 0, 0, 0, 0, 0, 0, 0, 0, 0, 0, 0, 0, 0, 0, 0, 0, 0, 0, 0, 0, 0, 0, 0, 0, 0, 0, 0, 0, 0, 0, 0, 0, 0, 0, 0, 0, 0, 0, 0, 0, 0, 0, 0, 0, 0, 0, 0, 1, 0, 0, 0, 0, 0, 0, 0, 0, 0, 0, 0, 0, 0, 0, 0, 0, 0, 0, 0, 0, 0, 0, 0, 0, 0, 0, 0, 0, 0, 0, 0, 0, 0, 0, 0, 0, 0, 0, 0, 0, 0, 0, 0, 0, 0, 0, 0, 0, 0, 0, 0, 0, 0, 0, 0, 0, 0, 0, 0, 0, 0, 0, 0, 0, 0, 0, 0, 0, 0, 0, 0, 0, 0, 0, 0, 0, 0, 0, 0, 0, 0, 0, 0, 0, 0, 0, 0, 0, 0, 0, 0, 0, 0, 0, 0, 0, 0, 0, 0, 0, 0, 0, 0, 0, 0, 0, 0, 0, 0, 0, 0, 0, 0, 0, 0, 0, 0, 0, 0, 0, 0, 0, 0, 0, 0, 0, 0, 0, 0, 0, 0, 0, 0, 0, 0, 0, 0, 0, 0, 0, 0, 0, 0, 0, 0, 0, 0, 0, 0, 0, 0, 0, 0, 0, 0, 0, 0, 0, 0, 0, 0, 0, 0, 0, 0, 0, 0, 0, 0, 0, 0, 0, 0, 0, 0, 0, 0, 0, 0, 0, 0, 0, 0, 0, 0, 0, 0, 0, 0, 0, 0, 0, 0, 0, 0, 0, 0, 0, 0, 0, 0, 0, 0, 0, 1, 0, 0, 0, 0, 0, 0, 0, 0, 0, 0, 0, 0, 0, 0, 0, 0, 0, 0, 0, 0, 0, 0, 0, 0, 0, 0, 0, 0, 0, 0, 0, 0, 1, 0, 0, 0, 0, 0, 0, 0, 0, 0, 0, 0, 0, 0, 0, 0, 0, 0, 0, 0, 0, 0, 0, 0, 0, 0, 0, 0, 0, 0, 0, 0, 0, 0, 0, 0, 0, 0, 0, 0, 0, 0, 0, 0, 0, 0, 0, 0, 0, 0, 0, 0, 0, 0, 0, 0, 0, 0, 0, 0, 0, 0, 0, 0, 0, 0, 0, 0, 0, 0, 0, 0, 0, 0, 0, 0, 0, 0, 0, 0, 0, 0, 0, 0, 0, 0, 0, 0, 0, 0]	[97, 2261, 3859, 7714, 23093, 33307, 33373, 33664, 33667, 34197, 34234, 61181, 62817, 114810, 155006, 219334, 157330, 8130, 43354, 179594, 60401, 480746, 421317, 26280, 25760, 49842, 451744, 675311, 513323, 82721, 29890, 453655, 255532, 401141, 558106, 16591, 442013, 373806, 70675, 555972, 11674, 675163, 421332, 454076, 418487, 430642, 27251, 150451, 6723, 454084, 255373, 27341, 5985, 35358, 104846, 169111, 421902, 6012, 675143, 12506, 13928, 114108, 407549, 93895, 675703, 508755, 674419, 1038389, 21523, 1785, 506444, 230659, 1369604, 1333, 372385, 2208, 148018, 29090, 14125, 328601, 1280, 1383114, 432232, 127755, 255510, 1037865, 365284, 581569, 675285, 674961, 500007, 61945, 641189, 27626, 487711, 353011, 365281, 374548, 321213, 1508315, 4941, 1548671, 374064, 276734, 419542, 40542, 421350, 122247, 321707, 1671611, 46726, 171587, 418401, 453579, 674551, 116349, 675704, 15217, 119288, 33060, 84624, 418415, 27576, 119162, 14126, 110435, 674816, 20881, 43934, 674914, 1377056, 85305, 675138, 83724, 27340, 266225, 369179, 674321, 371561, 6968, 208661, 150882, 132933, 2046, 9217, 8516, 227437, 61682, 364745, 2131, 94091, 5582, 305519, 411450, 389011, 365538, 1248736, 418485, 92412, 394206, 316787, 675289, 1383516, 192908, 37493, 675697, 16847, 139281, 11002, 360720, 518263, 445681, 366868, 570147, 406787, 16735, 421066, 1376042, 6078, 88797, 173, 497330, 467361, 48849, 56432, 442077, 26386, 418411, 1369605, 374052, 11819, 675144, 188707, 591037, 393440, 675207, 136161, 189203, 543, 712273, 29637, 112655, 1248760, 139210, 444750, 675099, 61680, 364141, 3012, 418413, 88232, 246, 304903, 675150, 27419, 454141, 73547, 11305, 564990, 611591, 7736, 397873, 29569, 448986, 373970, 17411, 9372, 381691, 65415, 122901, 13048, 53623, 88739, 675244, 248669, 297372, 520664, 144940, 33469, 1369608, 333157, 151923, 27111, 900920, 104574, 139099, 30180, 308201, 1449169, 65494, 577488, 147981, 624161, 499179, 470033, 139241, 76538, 88841, 99024, 371655, 77474, 366860, 390990, 51056, 188196, 32869, 49931, 93995, 405364, 469217, 48701, 460466, 42013, 16581, 320522, 2994, 52087, 1277553, 83772, 675700, 122170, 38293, 624467, 7501, 187696, 291960, 510462, 75901, 5797, 37980, 364520, 67617, 1450253, 70674, 317124, 27370, 674930, 162546, 49226, 1354, 77652, 394229, 35486, 22391, 85553, 26401, 453570, 181939, 685169, 88316, 27629, 117758, 341382, 2214, 675080, 105252, 1376019, 675206, 12825, 675152, 789, 675187, 1214046, 209224, 397731, 175447, 27569, 675198, 18694, 674555, 485738, 236376, 374008, 149095, 139225, 51182, 674967, 453532, 27347, 717, 454578, 1377257, 325239, 208749, 460092, 182921, 187962, 1279, 418421, 33055, 105442, 33986, 1039902, 32459, 33889, 138037, 16450, 675173, 1383264, 452689, 27417, 1532240, 373985, 2080, 57397, 249414, 27152, 403465, 371546, 406520, 23199, 798263, 17169, 88100, 57488, 675063, 22873, 421157, 430597, 3965, 394165, 315123, 453508, 23522, 16592, 38898, 8543, 708075, 94790, 126356, 56644, 27112, 365248, 495109, 1370, 2525, 674451, 508828, 16308, 32027, 209007, 164680, 618203, 675265, 674441, 418845, 351701, 674404, 417180, 692572, 554892, 675060, 4504, 22528, 286065, 46727, 419596, 66029]	[97, 2261, 3859, 7714, 23093, 33307, 33373, 33664, 33667, 34197, 34234, 61181, 114810, 155006, 219334, 364745, 364141, 33469, 26401]	[0, 0, 0, 0, 0, 0, 0, 0, 0, 0, 0, 0, 0, 0, 0, 0, 1, 1, 1, 1, 1, 1, 1, 1, 1, 1, 1, 1, 1, 1, 1, 1, 1, 1, 1, 1, 1, 1, 1, 1, 1, 1, 1, 1, 1, 1, 1, 1, 1, 1, 1, 1, 1, 1, 1, 1, 1, 1, 1, 1, 1, 1, 1, 1, 1, 1, 1, 1, 1, 1, 1, 1, 1, 1, 1, 1, 1, 1, 1, 1, 1, 1, 1, 1, 1, 1, 1, 1, 1, 1, 1, 1, 1, 1, 1, 1, 1, 1, 1, 1, 1, 1, 1, 1, 1, 1, 1, 1, 1, 1, 1, 1, 1, 1, 1, 1, 1, 1, 1, 1, 1, 1, 1, 1, 1, 1, 1, 1, 1, 1, 1, 1, 1, 1, 1, 1, 1, 1, 1, 1, 1, 1, 1, 1, 1, 1, 1, 1, 1, 1, 1, 1, 1, 1, 1, 1, 1, 1, 1, 1, 1, 1, 1, 1, 1, 1, 1, 1, 1, 1, 1, 1, 1, 1, 1, 1, 1, 1, 1, 1, 1, 1, 1, 1, 1, 1, 1, 1, 1, 1, 1, 1, 1, 1, 1, 1, 1, 1, 1, 1, 1, 1, 1, 1, 1, 1, 1, 1, 1, 1, 1, 1, 1, 1, 1, 1, 1, 1, 1, 1, 1, 1, 1, 1, 1, 1, 1, 1, 1, 1, 1, 1, 1, 1, 1, 1, 1, 1, 1, 1, 1, 1, 1, 1, 1, 1, 1, 1, 1, 1, 1, 1, 1, 1, 1, 1, 1, 1, 1, 1, 1, 1, 1, 1, 1, 1, 1, 1, 1, 1, 1, 1, 1, 1, 1, 1, 1, 1, 1, 1, 1, 1, 1, 1, 1, 1, 1, 1, 1, 1, 1, 1, 1, 1, 1, 1, 1, 1, 1, 1, 1, 1, 1, 1, 1, 1, 1, 1, 1, 1, 1, 1, 1, 1, 1, 1, 1, 1, 1, 1, 1, 1, 1, 1, 1, 1, 1, 1, 1, 1, 1, 1, 1, 1, 1, 1, 1, 1, 1, 1, 1, 1, 1, 1, 1, 1, 1, 1, 1, 1, 1, 1, 1, 1, 1, 1, 1, 1, 1, 1, 1, 1, 1, 1, 1, 1, 1, 1, 1, 1, 1, 1, 1, 1, 1, 1, 1, 1, 1, 1, 1, 1, 1, 1, 1, 1, 1, 1, 1, 1, 1, 1, 1, 1, 1, 1, 1, 1, 1, 1, 1, 1, 1, 1, 1, 1, 1, 1, 1, 1, 1, 1, 1, 1, 1, 1, 1, 1]	0.15637875569059803	125.0	Alpha-1a adrenergic receptor	SINGLE PROTEIN	Homo sapiens	Homo sapiens	0.10526315789473684	0.011961722488038277	0.9588377723970944	0.09443099273607747	0.09330143540669855
P35348	418	13	0.2307692307692308	405	0.03950617283950617	19.0	399.0	TARDIVE DYSKINESIA	5.841346153846153	0.01710354594796488	[1, 1, 1, 1, 1, 1, 1, 1, 1, 1, 1, 1, 0, 1, 1, 1, 0, 0, 0, 0, 0, 0, 0, 0, 0, 0, 0, 0, 0, 0, 0, 0, 0, 0, 0, 0, 0, 0, 0, 0, 0, 0, 0, 0, 0, 0, 0, 0, 0, 0, 0, 0, 0, 0, 0, 0, 0, 0, 0, 0, 0, 0, 0, 0, 0, 0, 0, 0, 0, 0, 0, 0, 0, 0, 0, 0, 0, 0, 0, 0, 0, 0, 0, 0, 0, 0, 0, 0, 0, 0, 0, 0, 0, 0, 0, 0, 0, 0, 0, 0, 0, 0, 0, 0, 0, 0, 0, 0, 0, 0, 0, 0, 0, 0, 0, 0, 0, 0, 0, 0, 0, 0, 0, 0, 0, 0, 0, 0, 0, 0, 0, 0, 0, 0, 0, 0, 0, 0, 0, 0, 0, 0, 0, 0, 0, 0, 0, 0, 1, 0, 0, 0, 0, 0, 0, 0, 0, 0, 0, 0, 0, 0, 0, 0, 0, 0, 0, 0, 0, 0, 0, 0, 0, 0, 0, 0, 0, 0, 0, 0, 0, 0, 0, 0, 0, 0, 0, 0, 0, 0, 0, 0, 0, 0, 0, 0, 0, 0, 0, 0, 0, 0, 0, 0, 0, 0, 0, 1, 0, 0, 0, 0, 0, 0, 0, 0, 0, 0, 0, 0, 0, 0, 0, 0, 0, 0, 0, 0, 0, 0, 0, 0, 0, 0, 0, 0, 0, 0, 1, 0, 0, 0, 0, 0, 0, 0, 0, 0, 0, 0, 0, 0, 0, 0, 0, 0, 0, 0, 0, 0, 0, 0, 0, 0, 0, 0, 0, 0, 0, 0, 0, 0, 0, 0, 0, 0, 0, 0, 0, 0, 0, 0, 0, 0, 0, 0, 0, 0, 0, 0, 0, 0, 0, 0, 0, 0, 0, 0, 0, 0, 0, 0, 0, 0, 0, 1, 0, 0, 0, 0, 0, 0, 0, 0, 0, 0, 0, 0, 0, 0, 0, 0, 0, 0, 0, 0, 0, 0, 0, 0, 0, 0, 0, 0, 0, 0, 0, 0, 0, 0, 0, 0, 0, 0, 0, 0, 0, 0, 0, 0, 0, 0, 0, 0, 0, 0, 0, 0, 0, 0, 0, 0, 0, 0, 0, 0, 0, 0, 0, 0, 0, 0, 0, 0, 0, 0, 0, 0, 0, 0, 0, 0, 0, 0, 0, 0, 0, 0, 0, 0, 0, 0, 0, 0, 0, 0, 0, 0, 0, 0, 0, 0, 0, 0, 0, 0, 0, 0, 0, 0, 0, 0, 0, 0, 0, 0, 0, 0]	[0, 0, 0, 1, 0, 0, 0, 1, 0, 0, 0, 0, 0, 0, 1, 0, 0, 0, 0, 0, 0, 0, 0, 0, 0, 0, 0, 0, 0, 0, 1, 0, 0, 0, 0, 0, 0, 0, 0, 0, 0, 0, 0, 0, 0, 0, 0, 0, 0, 0, 0, 0, 0, 0, 0, 0, 0, 0, 0, 0, 0, 0, 0, 0, 0, 0, 1, 0, 0, 0, 0, 0, 0, 0, 0, 0, 0, 0, 0, 0, 0, 0, 0, 0, 0, 0, 0, 0, 0, 0, 0, 0, 0, 0, 0, 0, 0, 0, 0, 0, 0, 0, 0, 0, 0, 0, 0, 0, 0, 0, 0, 0, 0, 0, 0, 0, 0, 0, 0, 0, 1, 0, 0, 0, 0, 0, 0, 0, 0, 0, 0, 0, 0, 0, 0, 0, 0, 0, 0, 0, 0, 0, 0, 0, 0, 0, 0, 0, 0, 0, 0, 0, 0, 0, 0, 0, 0, 0, 0, 0, 0, 0, 0, 0, 0, 0, 0, 0, 0, 0, 0, 0, 0, 1, 0, 0, 0, 0, 0, 0, 0, 0, 0, 0, 0, 0, 0, 1, 0, 0, 0, 0, 0, 0, 0, 0, 0, 0, 0, 0, 0, 0, 0, 0, 0, 0, 0, 0, 0, 0, 0, 0, 0, 0, 0, 0, 0, 0, 0, 0, 1, 0, 0, 0, 0, 0, 0, 1, 0, 0, 0, 0, 0, 0, 0, 0, 0, 0, 0, 0, 0, 0, 0, 0, 0, 0, 0, 0, 0, 0, 0, 0, 0, 0, 0, 0, 0, 0, 0, 1, 0, 0, 0, 0, 0, 0, 1, 0, 0, 0, 0, 0, 0, 0, 0, 0, 0, 0, 0, 0, 0, 0, 0, 0, 0, 0, 0, 0, 0, 0, 0, 0, 0, 0, 0, 0, 0, 0, 0, 0, 0, 0, 0, 0, 0, 0, 0, 0, 0, 0, 0, 0, 0, 0, 0, 0, 0, 0, 0, 0, 0, 0, 0, 0, 0, 0, 0, 0, 0, 0, 0, 0, 0, 0, 0, 0, 0, 0, 0, 0, 0, 0, 0, 0, 0, 0, 0, 0, 0, 0, 0, 0, 0, 0, 0, 0, 0, 0, 0, 0, 0, 0, 0, 0, 1, 0, 0, 0, 0, 0, 0, 0, 0, 0, 0, 0, 0, 0, 0, 0, 0, 0, 0, 0, 0, 0, 0, 0, 0, 0, 0, 0, 0, 0, 0, 0, 0, 0, 0, 0, 0, 0, 0, 0, 0, 0, 0, 0, 0, 0, 0, 0, 0, 0, 0, 0, 0, 0]	[97, 2261, 3859, 7714, 23093, 33307, 33373, 33664, 33667, 34197, 34234, 61181, 62817, 114810, 155006, 219334, 157330, 8130, 43354, 179594, 60401, 480746, 421317, 26280, 25760, 49842, 451744, 675311, 513323, 82721, 29890, 453655, 255532, 401141, 558106, 16591, 442013, 373806, 70675, 555972, 11674, 675163, 421332, 454076, 418487, 430642, 27251, 150451, 6723, 454084, 255373, 27341, 5985, 35358, 104846, 169111, 421902, 6012, 675143, 12506, 13928, 114108, 407549, 93895, 675703, 508755, 674419, 1038389, 21523, 1785, 506444, 230659, 1369604, 1333, 372385, 2208, 148018, 29090, 14125, 328601, 1280, 1383114, 432232, 127755, 255510, 1037865, 365284, 581569, 675285, 674961, 500007, 61945, 641189, 27626, 487711, 353011, 365281, 374548, 321213, 1508315, 4941, 1548671, 374064, 276734, 419542, 40542, 421350, 122247, 321707, 1671611, 46726, 171587, 418401, 453579, 674551, 116349, 675704, 15217, 119288, 33060, 84624, 418415, 27576, 119162, 14126, 110435, 674816, 20881, 43934, 674914, 1377056, 85305, 675138, 83724, 27340, 266225, 369179, 674321, 371561, 6968, 208661, 150882, 132933, 2046, 9217, 8516, 227437, 61682, 364745, 2131, 94091, 5582, 305519, 411450, 389011, 365538, 1248736, 418485, 92412, 394206, 316787, 675289, 1383516, 192908, 37493, 675697, 16847, 139281, 11002, 360720, 518263, 445681, 366868, 570147, 406787, 16735, 421066, 1376042, 6078, 88797, 173, 497330, 467361, 48849, 56432, 442077, 26386, 418411, 1369605, 374052, 11819, 675144, 188707, 591037, 393440, 675207, 136161, 189203, 543, 712273, 29637, 112655, 1248760, 139210, 444750, 675099, 61680, 364141, 3012, 418413, 88232, 246, 304903, 675150, 27419, 454141, 73547, 11305, 564990, 611591, 7736, 397873, 29569, 448986, 373970, 17411, 9372, 381691, 65415, 122901, 13048, 53623, 88739, 675244, 248669, 297372, 520664, 144940, 33469, 1369608, 333157, 151923, 27111, 900920, 104574, 139099, 30180, 308201, 1449169, 65494, 577488, 147981, 624161, 499179, 470033, 139241, 76538, 88841, 99024, 371655, 77474, 366860, 390990, 51056, 188196, 32869, 49931, 93995, 405364, 469217, 48701, 460466, 42013, 16581, 320522, 2994, 52087, 1277553, 83772, 675700, 122170, 38293, 624467, 7501, 187696, 291960, 510462, 75901, 5797, 37980, 364520, 67617, 1450253, 70674, 317124, 27370, 674930, 162546, 49226, 1354, 77652, 394229, 35486, 22391, 85553, 26401, 453570, 181939, 685169, 88316, 27629, 117758, 341382, 2214, 675080, 105252, 1376019, 675206, 12825, 675152, 789, 675187, 1214046, 209224, 397731, 175447, 27569, 675198, 18694, 674555, 485738, 236376, 374008, 149095, 139225, 51182, 674967, 453532, 27347, 717, 454578, 1377257, 325239, 208749, 460092, 182921, 187962, 1279, 418421, 33055, 105442, 33986, 1039902, 32459, 33889, 138037, 16450, 675173, 1383264, 452689, 27417, 1532240, 373985, 2080, 57397, 249414, 27152, 403465, 371546, 406520, 23199, 798263, 17169, 88100, 57488, 675063, 22873, 421157, 430597, 3965, 394165, 315123, 453508, 23522, 16592, 38898, 8543, 708075, 94790, 126356, 56644, 27112, 365248, 495109, 1370, 2525, 674451, 508828, 16308, 32027, 209007, 164680, 618203, 675265, 674441, 418845, 351701, 674404, 417180, 692572, 554892, 675060, 4504, 22528, 286065, 46727, 419596, 66029]	[97, 2261, 3859, 7714, 23093, 33307, 33373, 33664, 33667, 34197, 34234, 61181, 114810, 155006, 219334, 364745, 364141, 33469, 26401]	[0, 0, 0, 0, 0, 0, 0, 0, 0, 0, 0, 0, 0, 0, 0, 0, 1, 1, 1, 1, 1, 1, 1, 1, 1, 1, 1, 1, 1, 1, 1, 1, 1, 1, 1, 1, 1, 1, 1, 1, 1, 1, 1, 1, 1, 1, 1, 1, 1, 1, 1, 1, 1, 1, 1, 1, 1, 1, 1, 1, 1, 1, 1, 1, 1, 1, 1, 1, 1, 1, 1, 1, 1, 1, 1, 1, 1, 1, 1, 1, 1, 1, 1, 1, 1, 1, 1, 1, 1, 1, 1, 1, 1, 1, 1, 1, 1, 1, 1, 1, 1, 1, 1, 1, 1, 1, 1, 1, 1, 1, 1, 1, 1, 1, 1, 1, 1, 1, 1, 1, 1, 1, 1, 1, 1, 1, 1, 1, 1, 1, 1, 1, 1, 1, 1, 1, 1, 1, 1, 1, 1, 1, 1, 1, 1, 1, 1, 1, 1, 1, 1, 1, 1, 1, 1, 1, 1, 1, 1, 1, 1, 1, 1, 1, 1, 1, 1, 1, 1, 1, 1, 1, 1, 1, 1, 1, 1, 1, 1, 1, 1, 1, 1, 1, 1, 1, 1, 1, 1, 1, 1, 1, 1, 1, 1, 1, 1, 1, 1, 1, 1, 1, 1, 1, 1, 1, 1, 1, 1, 1, 1, 1, 1, 1, 1, 1, 1, 1, 1, 1, 1, 1, 1, 1, 1, 1, 1, 1, 1, 1, 1, 1, 1, 1, 1, 1, 1, 1, 1, 1, 1, 1, 1, 1, 1, 1, 1, 1, 1, 1, 1, 1, 1, 1, 1, 1, 1, 1, 1, 1, 1, 1, 1, 1, 1, 1, 1, 1, 1, 1, 1, 1, 1, 1, 1, 1, 1, 1, 1, 1, 1, 1, 1, 1, 1, 1, 1, 1, 1, 1, 1, 1, 1, 1, 1, 1, 1, 1, 1, 1, 1, 1, 1, 1, 1, 1, 1, 1, 1, 1, 1, 1, 1, 1, 1, 1, 1, 1, 1, 1, 1, 1, 1, 1, 1, 1, 1, 1, 1, 1, 1, 1, 1, 1, 1, 1, 1, 1, 1, 1, 1, 1, 1, 1, 1, 1, 1, 1, 1, 1, 1, 1, 1, 1, 1, 1, 1, 1, 1, 1, 1, 1, 1, 1, 1, 1, 1, 1, 1, 1, 1, 1, 1, 1, 1, 1, 1, 1, 1, 1, 1, 1, 1, 1, 1, 1, 1, 1, 1, 1, 1, 1, 1, 1, 1, 1, 1, 1, 1, 1, 1, 1, 1, 1, 1, 1, 1, 1, 1, 1, 1, 1, 1, 1, 1, 1, 1, 1]	0.15637875569059803	125.0	Alpha-1a adrenergic receptor	SINGLE PROTEIN	Homo sapiens	Homo sapiens	0.15789473684210525	0.03110047846889952	0.9604938271604938	0.1308641975308642	0.12679425837320574
P35348	418	5	0.4	413	0.04116222760290557	19.0	399.0	PITTING OEDEMA	9.717647058823527	0.018062976382806614	[1, 1, 1, 1, 1, 1, 1, 1, 1, 1, 1, 1, 0, 1, 1, 1, 0, 0, 0, 0, 0, 0, 0, 0, 0, 0, 0, 0, 0, 0, 0, 0, 0, 0, 0, 0, 0, 0, 0, 0, 0, 0, 0, 0, 0, 0, 0, 0, 0, 0, 0, 0, 0, 0, 0, 0, 0, 0, 0, 0, 0, 0, 0, 0, 0, 0, 0, 0, 0, 0, 0, 0, 0, 0, 0, 0, 0, 0, 0, 0, 0, 0, 0, 0, 0, 0, 0, 0, 0, 0, 0, 0, 0, 0, 0, 0, 0, 0, 0, 0, 0, 0, 0, 0, 0, 0, 0, 0, 0, 0, 0, 0, 0, 0, 0, 0, 0, 0, 0, 0, 0, 0, 0, 0, 0, 0, 0, 0, 0, 0, 0, 0, 0, 0, 0, 0, 0, 0, 0, 0, 0, 0, 0, 0, 0, 0, 0, 0, 1, 0, 0, 0, 0, 0, 0, 0, 0, 0, 0, 0, 0, 0, 0, 0, 0, 0, 0, 0, 0, 0, 0, 0, 0, 0, 0, 0, 0, 0, 0, 0, 0, 0, 0, 0, 0, 0, 0, 0, 0, 0, 0, 0, 0, 0, 0, 0, 0, 0, 0, 0, 0, 0, 0, 0, 0, 0, 0, 1, 0, 0, 0, 0, 0, 0, 0, 0, 0, 0, 0, 0, 0, 0, 0, 0, 0, 0, 0, 0, 0, 0, 0, 0, 0, 0, 0, 0, 0, 0, 1, 0, 0, 0, 0, 0, 0, 0, 0, 0, 0, 0, 0, 0, 0, 0, 0, 0, 0, 0, 0, 0, 0, 0, 0, 0, 0, 0, 0, 0, 0, 0, 0, 0, 0, 0, 0, 0, 0, 0, 0, 0, 0, 0, 0, 0, 0, 0, 0, 0, 0, 0, 0, 0, 0, 0, 0, 0, 0, 0, 0, 0, 0, 0, 0, 0, 0, 1, 0, 0, 0, 0, 0, 0, 0, 0, 0, 0, 0, 0, 0, 0, 0, 0, 0, 0, 0, 0, 0, 0, 0, 0, 0, 0, 0, 0, 0, 0, 0, 0, 0, 0, 0, 0, 0, 0, 0, 0, 0, 0, 0, 0, 0, 0, 0, 0, 0, 0, 0, 0, 0, 0, 0, 0, 0, 0, 0, 0, 0, 0, 0, 0, 0, 0, 0, 0, 0, 0, 0, 0, 0, 0, 0, 0, 0, 0, 0, 0, 0, 0, 0, 0, 0, 0, 0, 0, 0, 0, 0, 0, 0, 0, 0, 0, 0, 0, 0, 0, 0, 0, 0, 0, 0, 0, 0, 0, 0, 0, 0, 0]	[0, 0, 0, 0, 0, 0, 0, 0, 0, 1, 0, 1, 0, 0, 0, 0, 0, 0, 0, 0, 0, 0, 0, 0, 0, 0, 0, 0, 0, 0, 0, 0, 0, 0, 0, 0, 0, 0, 0, 0, 0, 0, 0, 0, 0, 0, 0, 0, 0, 0, 0, 0, 0, 0, 0, 0, 0, 0, 0, 0, 0, 0, 0, 0, 0, 0, 0, 0, 0, 0, 0, 1, 0, 0, 0, 0, 0, 0, 0, 0, 0, 0, 0, 0, 0, 0, 0, 0, 0, 0, 0, 0, 0, 0, 0, 0, 0, 0, 0, 0, 0, 0, 0, 0, 0, 0, 0, 0, 0, 0, 0, 0, 0, 0, 0, 0, 0, 0, 0, 0, 0, 0, 0, 0, 0, 0, 0, 0, 0, 0, 0, 0, 0, 0, 0, 0, 0, 0, 0, 0, 0, 0, 0, 0, 0, 0, 0, 0, 0, 0, 0, 0, 0, 0, 0, 0, 0, 0, 0, 0, 0, 0, 0, 0, 0, 0, 0, 0, 0, 0, 0, 0, 0, 0, 0, 0, 0, 0, 0, 0, 0, 0, 0, 0, 0, 0, 0, 0, 0, 0, 0, 0, 0, 0, 0, 0, 0, 0, 0, 0, 0, 0, 0, 0, 0, 0, 0, 0, 0, 0, 0, 0, 0, 0, 0, 0, 0, 0, 0, 0, 0, 0, 0, 0, 0, 0, 0, 0, 0, 0, 0, 0, 0, 0, 0, 0, 0, 0, 0, 0, 0, 0, 0, 1, 0, 0, 0, 0, 0, 0, 0, 0, 0, 0, 0, 0, 0, 0, 0, 0, 0, 0, 0, 0, 0, 0, 0, 0, 0, 0, 0, 0, 0, 0, 0, 0, 0, 0, 0, 0, 0, 0, 0, 0, 0, 0, 0, 0, 0, 0, 0, 0, 0, 1, 0, 0, 0, 0, 0, 0, 0, 0, 0, 0, 0, 0, 0, 0, 0, 0, 0, 0, 0, 0, 0, 0, 0, 0, 0, 0, 0, 0, 0, 0, 0, 0, 0, 0, 0, 0, 0, 0, 0, 0, 0, 0, 0, 0, 0, 0, 0, 0, 0, 0, 0, 0, 0, 0, 0, 0, 0, 0, 0, 0, 0, 0, 0, 0, 0, 0, 0, 0, 0, 0, 0, 0, 0, 0, 0, 0, 0, 0, 0, 0, 0, 0, 0, 0, 0, 0, 0, 0, 0, 0, 0, 0, 0, 0, 0, 0, 0, 0, 0, 0, 0, 0, 0, 0, 0, 0, 0, 0, 0, 0, 0, 0, 0, 0, 0, 0, 0, 0, 0, 0, 0, 0, 0, 0]	[97, 2261, 3859, 7714, 23093, 33307, 33373, 33664, 33667, 34197, 34234, 61181, 62817, 114810, 155006, 219334, 157330, 8130, 43354, 179594, 60401, 480746, 421317, 26280, 25760, 49842, 451744, 675311, 513323, 82721, 29890, 453655, 255532, 401141, 558106, 16591, 442013, 373806, 70675, 555972, 11674, 675163, 421332, 454076, 418487, 430642, 27251, 150451, 6723, 454084, 255373, 27341, 5985, 35358, 104846, 169111, 421902, 6012, 675143, 12506, 13928, 114108, 407549, 93895, 675703, 508755, 674419, 1038389, 21523, 1785, 506444, 230659, 1369604, 1333, 372385, 2208, 148018, 29090, 14125, 328601, 1280, 1383114, 432232, 127755, 255510, 1037865, 365284, 581569, 675285, 674961, 500007, 61945, 641189, 27626, 487711, 353011, 365281, 374548, 321213, 1508315, 4941, 1548671, 374064, 276734, 419542, 40542, 421350, 122247, 321707, 1671611, 46726, 171587, 418401, 453579, 674551, 116349, 675704, 15217, 119288, 33060, 84624, 418415, 27576, 119162, 14126, 110435, 674816, 20881, 43934, 674914, 1377056, 85305, 675138, 83724, 27340, 266225, 369179, 674321, 371561, 6968, 208661, 150882, 132933, 2046, 9217, 8516, 227437, 61682, 364745, 2131, 94091, 5582, 305519, 411450, 389011, 365538, 1248736, 418485, 92412, 394206, 316787, 675289, 1383516, 192908, 37493, 675697, 16847, 139281, 11002, 360720, 518263, 445681, 366868, 570147, 406787, 16735, 421066, 1376042, 6078, 88797, 173, 497330, 467361, 48849, 56432, 442077, 26386, 418411, 1369605, 374052, 11819, 675144, 188707, 591037, 393440, 675207, 136161, 189203, 543, 712273, 29637, 112655, 1248760, 139210, 444750, 675099, 61680, 364141, 3012, 418413, 88232, 246, 304903, 675150, 27419, 454141, 73547, 11305, 564990, 611591, 7736, 397873, 29569, 448986, 373970, 17411, 9372, 381691, 65415, 122901, 13048, 53623, 88739, 675244, 248669, 297372, 520664, 144940, 33469, 1369608, 333157, 151923, 27111, 900920, 104574, 139099, 30180, 308201, 1449169, 65494, 577488, 147981, 624161, 499179, 470033, 139241, 76538, 88841, 99024, 371655, 77474, 366860, 390990, 51056, 188196, 32869, 49931, 93995, 405364, 469217, 48701, 460466, 42013, 16581, 320522, 2994, 52087, 1277553, 83772, 675700, 122170, 38293, 624467, 7501, 187696, 291960, 510462, 75901, 5797, 37980, 364520, 67617, 1450253, 70674, 317124, 27370, 674930, 162546, 49226, 1354, 77652, 394229, 35486, 22391, 85553, 26401, 453570, 181939, 685169, 88316, 27629, 117758, 341382, 2214, 675080, 105252, 1376019, 675206, 12825, 675152, 789, 675187, 1214046, 209224, 397731, 175447, 27569, 675198, 18694, 674555, 485738, 236376, 374008, 149095, 139225, 51182, 674967, 453532, 27347, 717, 454578, 1377257, 325239, 208749, 460092, 182921, 187962, 1279, 418421, 33055, 105442, 33986, 1039902, 32459, 33889, 138037, 16450, 675173, 1383264, 452689, 27417, 1532240, 373985, 2080, 57397, 249414, 27152, 403465, 371546, 406520, 23199, 798263, 17169, 88100, 57488, 675063, 22873, 421157, 430597, 3965, 394165, 315123, 453508, 23522, 16592, 38898, 8543, 708075, 94790, 126356, 56644, 27112, 365248, 495109, 1370, 2525, 674451, 508828, 16308, 32027, 209007, 164680, 618203, 675265, 674441, 418845, 351701, 674404, 417180, 692572, 554892, 675060, 4504, 22528, 286065, 46727, 419596, 66029]	[97, 2261, 3859, 7714, 23093, 33307, 33373, 33664, 33667, 34197, 34234, 61181, 114810, 155006, 219334, 364745, 364141, 33469, 26401]	[0, 0, 0, 0, 0, 0, 0, 0, 0, 0, 0, 0, 0, 0, 0, 0, 1, 1, 1, 1, 1, 1, 1, 1, 1, 1, 1, 1, 1, 1, 1, 1, 1, 1, 1, 1, 1, 1, 1, 1, 1, 1, 1, 1, 1, 1, 1, 1, 1, 1, 1, 1, 1, 1, 1, 1, 1, 1, 1, 1, 1, 1, 1, 1, 1, 1, 1, 1, 1, 1, 1, 1, 1, 1, 1, 1, 1, 1, 1, 1, 1, 1, 1, 1, 1, 1, 1, 1, 1, 1, 1, 1, 1, 1, 1, 1, 1, 1, 1, 1, 1, 1, 1, 1, 1, 1, 1, 1, 1, 1, 1, 1, 1, 1, 1, 1, 1, 1, 1, 1, 1, 1, 1, 1, 1, 1, 1, 1, 1, 1, 1, 1, 1, 1, 1, 1, 1, 1, 1, 1, 1, 1, 1, 1, 1, 1, 1, 1, 1, 1, 1, 1, 1, 1, 1, 1, 1, 1, 1, 1, 1, 1, 1, 1, 1, 1, 1, 1, 1, 1, 1, 1, 1, 1, 1, 1, 1, 1, 1, 1, 1, 1, 1, 1, 1, 1, 1, 1, 1, 1, 1, 1, 1, 1, 1, 1, 1, 1, 1, 1, 1, 1, 1, 1, 1, 1, 1, 1, 1, 1, 1, 1, 1, 1, 1, 1, 1, 1, 1, 1, 1, 1, 1, 1, 1, 1, 1, 1, 1, 1, 1, 1, 1, 1, 1, 1, 1, 1, 1, 1, 1, 1, 1, 1, 1, 1, 1, 1, 1, 1, 1, 1, 1, 1, 1, 1, 1, 1, 1, 1, 1, 1, 1, 1, 1, 1, 1, 1, 1, 1, 1, 1, 1, 1, 1, 1, 1, 1, 1, 1, 1, 1, 1, 1, 1, 1, 1, 1, 1, 1, 1, 1, 1, 1, 1, 1, 1, 1, 1, 1, 1, 1, 1, 1, 1, 1, 1, 1, 1, 1, 1, 1, 1, 1, 1, 1, 1, 1, 1, 1, 1, 1, 1, 1, 1, 1, 1, 1, 1, 1, 1, 1, 1, 1, 1, 1, 1, 1, 1, 1, 1, 1, 1, 1, 1, 1, 1, 1, 1, 1, 1, 1, 1, 1, 1, 1, 1, 1, 1, 1, 1, 1, 1, 1, 1, 1, 1, 1, 1, 1, 1, 1, 1, 1, 1, 1, 1, 1, 1, 1, 1, 1, 1, 1, 1, 1, 1, 1, 1, 1, 1, 1, 1, 1, 1, 1, 1, 1, 1, 1, 1, 1, 1, 1, 1, 1, 1, 1, 1, 1, 1, 1, 1, 1, 1, 1, 1, 1]	0.15637875569059803	125.0	Alpha-1a adrenergic receptor	SINGLE PROTEIN	Homo sapiens	Homo sapiens	0.10526315789473684	0.011961722488038277	0.9588377723970944	0.09443099273607747	0.09330143540669855
P35348	418	5	0.4	413	0.04116222760290557	19.0	399.0	URINE OUTPUT INCREASED	9.717647058823527	0.018062976382806614	[1, 1, 1, 1, 1, 1, 1, 1, 1, 1, 1, 1, 0, 1, 1, 1, 0, 0, 0, 0, 0, 0, 0, 0, 0, 0, 0, 0, 0, 0, 0, 0, 0, 0, 0, 0, 0, 0, 0, 0, 0, 0, 0, 0, 0, 0, 0, 0, 0, 0, 0, 0, 0, 0, 0, 0, 0, 0, 0, 0, 0, 0, 0, 0, 0, 0, 0, 0, 0, 0, 0, 0, 0, 0, 0, 0, 0, 0, 0, 0, 0, 0, 0, 0, 0, 0, 0, 0, 0, 0, 0, 0, 0, 0, 0, 0, 0, 0, 0, 0, 0, 0, 0, 0, 0, 0, 0, 0, 0, 0, 0, 0, 0, 0, 0, 0, 0, 0, 0, 0, 0, 0, 0, 0, 0, 0, 0, 0, 0, 0, 0, 0, 0, 0, 0, 0, 0, 0, 0, 0, 0, 0, 0, 0, 0, 0, 0, 0, 1, 0, 0, 0, 0, 0, 0, 0, 0, 0, 0, 0, 0, 0, 0, 0, 0, 0, 0, 0, 0, 0, 0, 0, 0, 0, 0, 0, 0, 0, 0, 0, 0, 0, 0, 0, 0, 0, 0, 0, 0, 0, 0, 0, 0, 0, 0, 0, 0, 0, 0, 0, 0, 0, 0, 0, 0, 0, 0, 1, 0, 0, 0, 0, 0, 0, 0, 0, 0, 0, 0, 0, 0, 0, 0, 0, 0, 0, 0, 0, 0, 0, 0, 0, 0, 0, 0, 0, 0, 0, 1, 0, 0, 0, 0, 0, 0, 0, 0, 0, 0, 0, 0, 0, 0, 0, 0, 0, 0, 0, 0, 0, 0, 0, 0, 0, 0, 0, 0, 0, 0, 0, 0, 0, 0, 0, 0, 0, 0, 0, 0, 0, 0, 0, 0, 0, 0, 0, 0, 0, 0, 0, 0, 0, 0, 0, 0, 0, 0, 0, 0, 0, 0, 0, 0, 0, 0, 1, 0, 0, 0, 0, 0, 0, 0, 0, 0, 0, 0, 0, 0, 0, 0, 0, 0, 0, 0, 0, 0, 0, 0, 0, 0, 0, 0, 0, 0, 0, 0, 0, 0, 0, 0, 0, 0, 0, 0, 0, 0, 0, 0, 0, 0, 0, 0, 0, 0, 0, 0, 0, 0, 0, 0, 0, 0, 0, 0, 0, 0, 0, 0, 0, 0, 0, 0, 0, 0, 0, 0, 0, 0, 0, 0, 0, 0, 0, 0, 0, 0, 0, 0, 0, 0, 0, 0, 0, 0, 0, 0, 0, 0, 0, 0, 0, 0, 0, 0, 0, 0, 0, 0, 0, 0, 0, 0, 0, 0, 0, 0, 0]	[0, 0, 0, 0, 0, 0, 0, 0, 0, 0, 0, 1, 0, 0, 0, 0, 0, 0, 0, 0, 0, 0, 0, 0, 0, 0, 0, 0, 0, 0, 0, 0, 0, 0, 0, 0, 0, 0, 0, 0, 1, 0, 0, 0, 0, 0, 0, 0, 0, 0, 0, 0, 0, 0, 0, 0, 0, 0, 0, 0, 0, 0, 0, 0, 0, 0, 0, 0, 0, 0, 0, 0, 0, 0, 0, 0, 0, 0, 0, 0, 0, 0, 0, 0, 0, 0, 0, 0, 0, 0, 1, 0, 0, 0, 0, 0, 0, 0, 0, 0, 0, 0, 0, 0, 0, 0, 0, 0, 0, 0, 0, 0, 0, 0, 0, 1, 0, 0, 0, 0, 0, 0, 0, 0, 0, 0, 0, 0, 0, 0, 0, 0, 0, 0, 0, 0, 0, 0, 0, 0, 0, 0, 0, 0, 0, 0, 0, 0, 0, 0, 0, 0, 0, 0, 0, 0, 0, 0, 0, 0, 0, 0, 0, 0, 0, 0, 0, 0, 0, 0, 0, 0, 0, 0, 0, 0, 0, 0, 0, 0, 0, 0, 0, 0, 0, 0, 0, 0, 0, 0, 0, 0, 0, 0, 0, 0, 0, 0, 0, 0, 0, 0, 0, 0, 0, 0, 0, 0, 0, 0, 0, 0, 0, 0, 0, 0, 0, 0, 0, 0, 0, 0, 0, 0, 0, 0, 0, 0, 0, 0, 0, 0, 0, 0, 0, 0, 0, 0, 0, 0, 0, 0, 0, 0, 0, 0, 0, 0, 0, 0, 0, 0, 0, 0, 0, 0, 0, 0, 0, 0, 0, 0, 0, 0, 0, 0, 0, 0, 0, 0, 0, 0, 0, 0, 0, 0, 0, 0, 0, 0, 0, 0, 0, 0, 0, 0, 0, 0, 0, 0, 0, 0, 0, 0, 0, 0, 0, 0, 0, 0, 0, 0, 0, 0, 0, 1, 0, 0, 0, 0, 0, 0, 0, 0, 0, 0, 0, 0, 0, 0, 0, 0, 0, 0, 0, 0, 0, 0, 0, 0, 0, 0, 0, 0, 0, 0, 0, 0, 0, 0, 0, 0, 0, 0, 0, 0, 0, 0, 0, 0, 0, 0, 0, 0, 0, 0, 0, 0, 0, 0, 0, 0, 0, 0, 0, 0, 0, 0, 0, 0, 0, 0, 0, 0, 0, 0, 0, 0, 0, 0, 0, 0, 0, 0, 0, 0, 0, 0, 0, 0, 0, 0, 0, 0, 0, 0, 0, 0, 0, 0, 0, 0, 0, 0, 0, 0, 0, 0, 0, 0, 0, 0, 0, 0, 0, 0, 0, 0]	[97, 2261, 3859, 7714, 23093, 33307, 33373, 33664, 33667, 34197, 34234, 61181, 62817, 114810, 155006, 219334, 157330, 8130, 43354, 179594, 60401, 480746, 421317, 26280, 25760, 49842, 451744, 675311, 513323, 82721, 29890, 453655, 255532, 401141, 558106, 16591, 442013, 373806, 70675, 555972, 11674, 675163, 421332, 454076, 418487, 430642, 27251, 150451, 6723, 454084, 255373, 27341, 5985, 35358, 104846, 169111, 421902, 6012, 675143, 12506, 13928, 114108, 407549, 93895, 675703, 508755, 674419, 1038389, 21523, 1785, 506444, 230659, 1369604, 1333, 372385, 2208, 148018, 29090, 14125, 328601, 1280, 1383114, 432232, 127755, 255510, 1037865, 365284, 581569, 675285, 674961, 500007, 61945, 641189, 27626, 487711, 353011, 365281, 374548, 321213, 1508315, 4941, 1548671, 374064, 276734, 419542, 40542, 421350, 122247, 321707, 1671611, 46726, 171587, 418401, 453579, 674551, 116349, 675704, 15217, 119288, 33060, 84624, 418415, 27576, 119162, 14126, 110435, 674816, 20881, 43934, 674914, 1377056, 85305, 675138, 83724, 27340, 266225, 369179, 674321, 371561, 6968, 208661, 150882, 132933, 2046, 9217, 8516, 227437, 61682, 364745, 2131, 94091, 5582, 305519, 411450, 389011, 365538, 1248736, 418485, 92412, 394206, 316787, 675289, 1383516, 192908, 37493, 675697, 16847, 139281, 11002, 360720, 518263, 445681, 366868, 570147, 406787, 16735, 421066, 1376042, 6078, 88797, 173, 497330, 467361, 48849, 56432, 442077, 26386, 418411, 1369605, 374052, 11819, 675144, 188707, 591037, 393440, 675207, 136161, 189203, 543, 712273, 29637, 112655, 1248760, 139210, 444750, 675099, 61680, 364141, 3012, 418413, 88232, 246, 304903, 675150, 27419, 454141, 73547, 11305, 564990, 611591, 7736, 397873, 29569, 448986, 373970, 17411, 9372, 381691, 65415, 122901, 13048, 53623, 88739, 675244, 248669, 297372, 520664, 144940, 33469, 1369608, 333157, 151923, 27111, 900920, 104574, 139099, 30180, 308201, 1449169, 65494, 577488, 147981, 624161, 499179, 470033, 139241, 76538, 88841, 99024, 371655, 77474, 366860, 390990, 51056, 188196, 32869, 49931, 93995, 405364, 469217, 48701, 460466, 42013, 16581, 320522, 2994, 52087, 1277553, 83772, 675700, 122170, 38293, 624467, 7501, 187696, 291960, 510462, 75901, 5797, 37980, 364520, 67617, 1450253, 70674, 317124, 27370, 674930, 162546, 49226, 1354, 77652, 394229, 35486, 22391, 85553, 26401, 453570, 181939, 685169, 88316, 27629, 117758, 341382, 2214, 675080, 105252, 1376019, 675206, 12825, 675152, 789, 675187, 1214046, 209224, 397731, 175447, 27569, 675198, 18694, 674555, 485738, 236376, 374008, 149095, 139225, 51182, 674967, 453532, 27347, 717, 454578, 1377257, 325239, 208749, 460092, 182921, 187962, 1279, 418421, 33055, 105442, 33986, 1039902, 32459, 33889, 138037, 16450, 675173, 1383264, 452689, 27417, 1532240, 373985, 2080, 57397, 249414, 27152, 403465, 371546, 406520, 23199, 798263, 17169, 88100, 57488, 675063, 22873, 421157, 430597, 3965, 394165, 315123, 453508, 23522, 16592, 38898, 8543, 708075, 94790, 126356, 56644, 27112, 365248, 495109, 1370, 2525, 674451, 508828, 16308, 32027, 209007, 164680, 618203, 675265, 674441, 418845, 351701, 674404, 417180, 692572, 554892, 675060, 4504, 22528, 286065, 46727, 419596, 66029]	[97, 2261, 3859, 7714, 23093, 33307, 33373, 33664, 33667, 34197, 34234, 61181, 114810, 155006, 219334, 364745, 364141, 33469, 26401]	[0, 0, 0, 0, 0, 0, 0, 0, 0, 0, 0, 0, 0, 0, 0, 0, 1, 1, 1, 1, 1, 1, 1, 1, 1, 1, 1, 1, 1, 1, 1, 1, 1, 1, 1, 1, 1, 1, 1, 1, 1, 1, 1, 1, 1, 1, 1, 1, 1, 1, 1, 1, 1, 1, 1, 1, 1, 1, 1, 1, 1, 1, 1, 1, 1, 1, 1, 1, 1, 1, 1, 1, 1, 1, 1, 1, 1, 1, 1, 1, 1, 1, 1, 1, 1, 1, 1, 1, 1, 1, 1, 1, 1, 1, 1, 1, 1, 1, 1, 1, 1, 1, 1, 1, 1, 1, 1, 1, 1, 1, 1, 1, 1, 1, 1, 1, 1, 1, 1, 1, 1, 1, 1, 1, 1, 1, 1, 1, 1, 1, 1, 1, 1, 1, 1, 1, 1, 1, 1, 1, 1, 1, 1, 1, 1, 1, 1, 1, 1, 1, 1, 1, 1, 1, 1, 1, 1, 1, 1, 1, 1, 1, 1, 1, 1, 1, 1, 1, 1, 1, 1, 1, 1, 1, 1, 1, 1, 1, 1, 1, 1, 1, 1, 1, 1, 1, 1, 1, 1, 1, 1, 1, 1, 1, 1, 1, 1, 1, 1, 1, 1, 1, 1, 1, 1, 1, 1, 1, 1, 1, 1, 1, 1, 1, 1, 1, 1, 1, 1, 1, 1, 1, 1, 1, 1, 1, 1, 1, 1, 1, 1, 1, 1, 1, 1, 1, 1, 1, 1, 1, 1, 1, 1, 1, 1, 1, 1, 1, 1, 1, 1, 1, 1, 1, 1, 1, 1, 1, 1, 1, 1, 1, 1, 1, 1, 1, 1, 1, 1, 1, 1, 1, 1, 1, 1, 1, 1, 1, 1, 1, 1, 1, 1, 1, 1, 1, 1, 1, 1, 1, 1, 1, 1, 1, 1, 1, 1, 1, 1, 1, 1, 1, 1, 1, 1, 1, 1, 1, 1, 1, 1, 1, 1, 1, 1, 1, 1, 1, 1, 1, 1, 1, 1, 1, 1, 1, 1, 1, 1, 1, 1, 1, 1, 1, 1, 1, 1, 1, 1, 1, 1, 1, 1, 1, 1, 1, 1, 1, 1, 1, 1, 1, 1, 1, 1, 1, 1, 1, 1, 1, 1, 1, 1, 1, 1, 1, 1, 1, 1, 1, 1, 1, 1, 1, 1, 1, 1, 1, 1, 1, 1, 1, 1, 1, 1, 1, 1, 1, 1, 1, 1, 1, 1, 1, 1, 1, 1, 1, 1, 1, 1, 1, 1, 1, 1, 1, 1, 1, 1, 1, 1, 1, 1, 1, 1, 1, 1, 1]	0.15637875569059803	125.0	Alpha-1a adrenergic receptor	SINGLE PROTEIN	Homo sapiens	Homo sapiens	0.10526315789473684	0.011961722488038277	0.9588377723970944	0.09443099273607747	0.09330143540669855
P35348	418	5	0.4	413	0.04116222760290557	19.0	399.0	MEAN CELL VOLUME DECREASED	9.717647058823527	0.018062976382806614	[1, 1, 1, 1, 1, 1, 1, 1, 1, 1, 1, 1, 0, 1, 1, 1, 0, 0, 0, 0, 0, 0, 0, 0, 0, 0, 0, 0, 0, 0, 0, 0, 0, 0, 0, 0, 0, 0, 0, 0, 0, 0, 0, 0, 0, 0, 0, 0, 0, 0, 0, 0, 0, 0, 0, 0, 0, 0, 0, 0, 0, 0, 0, 0, 0, 0, 0, 0, 0, 0, 0, 0, 0, 0, 0, 0, 0, 0, 0, 0, 0, 0, 0, 0, 0, 0, 0, 0, 0, 0, 0, 0, 0, 0, 0, 0, 0, 0, 0, 0, 0, 0, 0, 0, 0, 0, 0, 0, 0, 0, 0, 0, 0, 0, 0, 0, 0, 0, 0, 0, 0, 0, 0, 0, 0, 0, 0, 0, 0, 0, 0, 0, 0, 0, 0, 0, 0, 0, 0, 0, 0, 0, 0, 0, 0, 0, 0, 0, 1, 0, 0, 0, 0, 0, 0, 0, 0, 0, 0, 0, 0, 0, 0, 0, 0, 0, 0, 0, 0, 0, 0, 0, 0, 0, 0, 0, 0, 0, 0, 0, 0, 0, 0, 0, 0, 0, 0, 0, 0, 0, 0, 0, 0, 0, 0, 0, 0, 0, 0, 0, 0, 0, 0, 0, 0, 0, 0, 1, 0, 0, 0, 0, 0, 0, 0, 0, 0, 0, 0, 0, 0, 0, 0, 0, 0, 0, 0, 0, 0, 0, 0, 0, 0, 0, 0, 0, 0, 0, 1, 0, 0, 0, 0, 0, 0, 0, 0, 0, 0, 0, 0, 0, 0, 0, 0, 0, 0, 0, 0, 0, 0, 0, 0, 0, 0, 0, 0, 0, 0, 0, 0, 0, 0, 0, 0, 0, 0, 0, 0, 0, 0, 0, 0, 0, 0, 0, 0, 0, 0, 0, 0, 0, 0, 0, 0, 0, 0, 0, 0, 0, 0, 0, 0, 0, 0, 1, 0, 0, 0, 0, 0, 0, 0, 0, 0, 0, 0, 0, 0, 0, 0, 0, 0, 0, 0, 0, 0, 0, 0, 0, 0, 0, 0, 0, 0, 0, 0, 0, 0, 0, 0, 0, 0, 0, 0, 0, 0, 0, 0, 0, 0, 0, 0, 0, 0, 0, 0, 0, 0, 0, 0, 0, 0, 0, 0, 0, 0, 0, 0, 0, 0, 0, 0, 0, 0, 0, 0, 0, 0, 0, 0, 0, 0, 0, 0, 0, 0, 0, 0, 0, 0, 0, 0, 0, 0, 0, 0, 0, 0, 0, 0, 0, 0, 0, 0, 0, 0, 0, 0, 0, 0, 0, 0, 0, 0, 0, 0, 0]	[0, 1, 0, 0, 0, 0, 0, 0, 0, 0, 0, 0, 0, 0, 1, 0, 0, 0, 0, 0, 0, 0, 0, 0, 0, 0, 0, 0, 0, 0, 0, 0, 0, 0, 0, 0, 0, 0, 0, 0, 1, 0, 0, 0, 0, 0, 0, 0, 0, 0, 0, 0, 0, 0, 0, 0, 0, 0, 0, 0, 0, 0, 0, 0, 0, 0, 0, 0, 0, 0, 0, 0, 0, 0, 0, 0, 0, 0, 0, 0, 0, 0, 0, 0, 0, 0, 0, 0, 0, 0, 0, 0, 0, 0, 0, 0, 0, 0, 0, 0, 0, 0, 0, 0, 0, 0, 0, 0, 0, 0, 0, 0, 0, 0, 0, 0, 0, 0, 0, 0, 0, 0, 0, 0, 0, 0, 0, 0, 0, 0, 0, 0, 0, 0, 0, 0, 0, 0, 0, 0, 0, 0, 0, 0, 0, 0, 0, 0, 0, 0, 0, 0, 0, 0, 0, 0, 0, 0, 0, 0, 0, 0, 0, 0, 0, 0, 0, 0, 0, 0, 0, 0, 0, 0, 0, 0, 0, 0, 0, 0, 0, 0, 0, 0, 0, 0, 0, 0, 0, 0, 0, 0, 0, 0, 0, 0, 0, 1, 0, 0, 0, 0, 0, 0, 0, 0, 0, 0, 0, 0, 0, 0, 0, 0, 0, 0, 0, 0, 0, 0, 0, 0, 0, 0, 0, 0, 0, 0, 0, 0, 0, 0, 0, 0, 0, 0, 0, 0, 0, 0, 0, 0, 0, 0, 0, 0, 0, 0, 0, 0, 0, 0, 0, 0, 0, 0, 0, 0, 0, 0, 0, 0, 0, 0, 0, 0, 1, 0, 0, 0, 0, 0, 0, 0, 0, 0, 0, 0, 0, 0, 0, 0, 0, 0, 0, 0, 0, 0, 0, 0, 0, 0, 0, 0, 0, 0, 0, 0, 0, 0, 0, 0, 0, 0, 0, 0, 0, 0, 0, 0, 0, 0, 0, 0, 0, 0, 0, 0, 0, 0, 0, 0, 0, 0, 0, 0, 0, 0, 0, 0, 0, 0, 0, 0, 0, 0, 0, 0, 0, 0, 0, 0, 0, 0, 0, 0, 0, 0, 0, 0, 0, 0, 0, 0, 0, 0, 0, 0, 0, 0, 0, 0, 0, 0, 0, 0, 0, 0, 0, 0, 0, 0, 0, 0, 0, 0, 0, 0, 0, 0, 0, 0, 0, 0, 0, 0, 0, 0, 0, 0, 0, 0, 0, 0, 0, 0, 0, 0, 0, 0, 0, 0, 0, 0, 0, 0, 0, 0, 0, 0, 0, 0, 0, 0, 0, 0, 0, 0]	[97, 2261, 3859, 7714, 23093, 33307, 33373, 33664, 33667, 34197, 34234, 61181, 62817, 114810, 155006, 219334, 157330, 8130, 43354, 179594, 60401, 480746, 421317, 26280, 25760, 49842, 451744, 675311, 513323, 82721, 29890, 453655, 255532, 401141, 558106, 16591, 442013, 373806, 70675, 555972, 11674, 675163, 421332, 454076, 418487, 430642, 27251, 150451, 6723, 454084, 255373, 27341, 5985, 35358, 104846, 169111, 421902, 6012, 675143, 12506, 13928, 114108, 407549, 93895, 675703, 508755, 674419, 1038389, 21523, 1785, 506444, 230659, 1369604, 1333, 372385, 2208, 148018, 29090, 14125, 328601, 1280, 1383114, 432232, 127755, 255510, 1037865, 365284, 581569, 675285, 674961, 500007, 61945, 641189, 27626, 487711, 353011, 365281, 374548, 321213, 1508315, 4941, 1548671, 374064, 276734, 419542, 40542, 421350, 122247, 321707, 1671611, 46726, 171587, 418401, 453579, 674551, 116349, 675704, 15217, 119288, 33060, 84624, 418415, 27576, 119162, 14126, 110435, 674816, 20881, 43934, 674914, 1377056, 85305, 675138, 83724, 27340, 266225, 369179, 674321, 371561, 6968, 208661, 150882, 132933, 2046, 9217, 8516, 227437, 61682, 364745, 2131, 94091, 5582, 305519, 411450, 389011, 365538, 1248736, 418485, 92412, 394206, 316787, 675289, 1383516, 192908, 37493, 675697, 16847, 139281, 11002, 360720, 518263, 445681, 366868, 570147, 406787, 16735, 421066, 1376042, 6078, 88797, 173, 497330, 467361, 48849, 56432, 442077, 26386, 418411, 1369605, 374052, 11819, 675144, 188707, 591037, 393440, 675207, 136161, 189203, 543, 712273, 29637, 112655, 1248760, 139210, 444750, 675099, 61680, 364141, 3012, 418413, 88232, 246, 304903, 675150, 27419, 454141, 73547, 11305, 564990, 611591, 7736, 397873, 29569, 448986, 373970, 17411, 9372, 381691, 65415, 122901, 13048, 53623, 88739, 675244, 248669, 297372, 520664, 144940, 33469, 1369608, 333157, 151923, 27111, 900920, 104574, 139099, 30180, 308201, 1449169, 65494, 577488, 147981, 624161, 499179, 470033, 139241, 76538, 88841, 99024, 371655, 77474, 366860, 390990, 51056, 188196, 32869, 49931, 93995, 405364, 469217, 48701, 460466, 42013, 16581, 320522, 2994, 52087, 1277553, 83772, 675700, 122170, 38293, 624467, 7501, 187696, 291960, 510462, 75901, 5797, 37980, 364520, 67617, 1450253, 70674, 317124, 27370, 674930, 162546, 49226, 1354, 77652, 394229, 35486, 22391, 85553, 26401, 453570, 181939, 685169, 88316, 27629, 117758, 341382, 2214, 675080, 105252, 1376019, 675206, 12825, 675152, 789, 675187, 1214046, 209224, 397731, 175447, 27569, 675198, 18694, 674555, 485738, 236376, 374008, 149095, 139225, 51182, 674967, 453532, 27347, 717, 454578, 1377257, 325239, 208749, 460092, 182921, 187962, 1279, 418421, 33055, 105442, 33986, 1039902, 32459, 33889, 138037, 16450, 675173, 1383264, 452689, 27417, 1532240, 373985, 2080, 57397, 249414, 27152, 403465, 371546, 406520, 23199, 798263, 17169, 88100, 57488, 675063, 22873, 421157, 430597, 3965, 394165, 315123, 453508, 23522, 16592, 38898, 8543, 708075, 94790, 126356, 56644, 27112, 365248, 495109, 1370, 2525, 674451, 508828, 16308, 32027, 209007, 164680, 618203, 675265, 674441, 418845, 351701, 674404, 417180, 692572, 554892, 675060, 4504, 22528, 286065, 46727, 419596, 66029]	[97, 2261, 3859, 7714, 23093, 33307, 33373, 33664, 33667, 34197, 34234, 61181, 114810, 155006, 219334, 364745, 364141, 33469, 26401]	[0, 0, 0, 0, 0, 0, 0, 0, 0, 0, 0, 0, 0, 0, 0, 0, 1, 1, 1, 1, 1, 1, 1, 1, 1, 1, 1, 1, 1, 1, 1, 1, 1, 1, 1, 1, 1, 1, 1, 1, 1, 1, 1, 1, 1, 1, 1, 1, 1, 1, 1, 1, 1, 1, 1, 1, 1, 1, 1, 1, 1, 1, 1, 1, 1, 1, 1, 1, 1, 1, 1, 1, 1, 1, 1, 1, 1, 1, 1, 1, 1, 1, 1, 1, 1, 1, 1, 1, 1, 1, 1, 1, 1, 1, 1, 1, 1, 1, 1, 1, 1, 1, 1, 1, 1, 1, 1, 1, 1, 1, 1, 1, 1, 1, 1, 1, 1, 1, 1, 1, 1, 1, 1, 1, 1, 1, 1, 1, 1, 1, 1, 1, 1, 1, 1, 1, 1, 1, 1, 1, 1, 1, 1, 1, 1, 1, 1, 1, 1, 1, 1, 1, 1, 1, 1, 1, 1, 1, 1, 1, 1, 1, 1, 1, 1, 1, 1, 1, 1, 1, 1, 1, 1, 1, 1, 1, 1, 1, 1, 1, 1, 1, 1, 1, 1, 1, 1, 1, 1, 1, 1, 1, 1, 1, 1, 1, 1, 1, 1, 1, 1, 1, 1, 1, 1, 1, 1, 1, 1, 1, 1, 1, 1, 1, 1, 1, 1, 1, 1, 1, 1, 1, 1, 1, 1, 1, 1, 1, 1, 1, 1, 1, 1, 1, 1, 1, 1, 1, 1, 1, 1, 1, 1, 1, 1, 1, 1, 1, 1, 1, 1, 1, 1, 1, 1, 1, 1, 1, 1, 1, 1, 1, 1, 1, 1, 1, 1, 1, 1, 1, 1, 1, 1, 1, 1, 1, 1, 1, 1, 1, 1, 1, 1, 1, 1, 1, 1, 1, 1, 1, 1, 1, 1, 1, 1, 1, 1, 1, 1, 1, 1, 1, 1, 1, 1, 1, 1, 1, 1, 1, 1, 1, 1, 1, 1, 1, 1, 1, 1, 1, 1, 1, 1, 1, 1, 1, 1, 1, 1, 1, 1, 1, 1, 1, 1, 1, 1, 1, 1, 1, 1, 1, 1, 1, 1, 1, 1, 1, 1, 1, 1, 1, 1, 1, 1, 1, 1, 1, 1, 1, 1, 1, 1, 1, 1, 1, 1, 1, 1, 1, 1, 1, 1, 1, 1, 1, 1, 1, 1, 1, 1, 1, 1, 1, 1, 1, 1, 1, 1, 1, 1, 1, 1, 1, 1, 1, 1, 1, 1, 1, 1, 1, 1, 1, 1, 1, 1, 1, 1, 1, 1, 1, 1, 1, 1, 1, 1, 1]	0.15637875569059803	125.0	Alpha-1a adrenergic receptor	SINGLE PROTEIN	Homo sapiens	Homo sapiens	0.10526315789473684	0.011961722488038277	0.9588377723970944	0.09443099273607747	0.09330143540669855
P35348	418	5	0.4	413	0.04116222760290557	19.0	399.0	NEPHROGENIC ANAEMIA	9.717647058823527	0.018062976382806614	[1, 1, 1, 1, 1, 1, 1, 1, 1, 1, 1, 1, 0, 1, 1, 1, 0, 0, 0, 0, 0, 0, 0, 0, 0, 0, 0, 0, 0, 0, 0, 0, 0, 0, 0, 0, 0, 0, 0, 0, 0, 0, 0, 0, 0, 0, 0, 0, 0, 0, 0, 0, 0, 0, 0, 0, 0, 0, 0, 0, 0, 0, 0, 0, 0, 0, 0, 0, 0, 0, 0, 0, 0, 0, 0, 0, 0, 0, 0, 0, 0, 0, 0, 0, 0, 0, 0, 0, 0, 0, 0, 0, 0, 0, 0, 0, 0, 0, 0, 0, 0, 0, 0, 0, 0, 0, 0, 0, 0, 0, 0, 0, 0, 0, 0, 0, 0, 0, 0, 0, 0, 0, 0, 0, 0, 0, 0, 0, 0, 0, 0, 0, 0, 0, 0, 0, 0, 0, 0, 0, 0, 0, 0, 0, 0, 0, 0, 0, 1, 0, 0, 0, 0, 0, 0, 0, 0, 0, 0, 0, 0, 0, 0, 0, 0, 0, 0, 0, 0, 0, 0, 0, 0, 0, 0, 0, 0, 0, 0, 0, 0, 0, 0, 0, 0, 0, 0, 0, 0, 0, 0, 0, 0, 0, 0, 0, 0, 0, 0, 0, 0, 0, 0, 0, 0, 0, 0, 1, 0, 0, 0, 0, 0, 0, 0, 0, 0, 0, 0, 0, 0, 0, 0, 0, 0, 0, 0, 0, 0, 0, 0, 0, 0, 0, 0, 0, 0, 0, 1, 0, 0, 0, 0, 0, 0, 0, 0, 0, 0, 0, 0, 0, 0, 0, 0, 0, 0, 0, 0, 0, 0, 0, 0, 0, 0, 0, 0, 0, 0, 0, 0, 0, 0, 0, 0, 0, 0, 0, 0, 0, 0, 0, 0, 0, 0, 0, 0, 0, 0, 0, 0, 0, 0, 0, 0, 0, 0, 0, 0, 0, 0, 0, 0, 0, 0, 1, 0, 0, 0, 0, 0, 0, 0, 0, 0, 0, 0, 0, 0, 0, 0, 0, 0, 0, 0, 0, 0, 0, 0, 0, 0, 0, 0, 0, 0, 0, 0, 0, 0, 0, 0, 0, 0, 0, 0, 0, 0, 0, 0, 0, 0, 0, 0, 0, 0, 0, 0, 0, 0, 0, 0, 0, 0, 0, 0, 0, 0, 0, 0, 0, 0, 0, 0, 0, 0, 0, 0, 0, 0, 0, 0, 0, 0, 0, 0, 0, 0, 0, 0, 0, 0, 0, 0, 0, 0, 0, 0, 0, 0, 0, 0, 0, 0, 0, 0, 0, 0, 0, 0, 0, 0, 0, 0, 0, 0, 0, 0, 0]	[0, 0, 0, 0, 0, 0, 1, 0, 0, 0, 0, 1, 0, 0, 0, 0, 0, 0, 0, 0, 0, 0, 0, 0, 0, 0, 0, 0, 0, 0, 0, 0, 0, 0, 0, 0, 0, 0, 0, 0, 0, 0, 0, 0, 0, 0, 0, 0, 0, 0, 0, 0, 0, 0, 0, 0, 0, 0, 0, 0, 0, 0, 0, 0, 0, 0, 0, 0, 0, 0, 0, 0, 0, 0, 0, 0, 0, 0, 0, 0, 0, 0, 0, 0, 0, 0, 0, 0, 0, 0, 0, 0, 0, 0, 0, 0, 0, 0, 0, 0, 0, 0, 0, 0, 0, 0, 0, 0, 0, 0, 0, 0, 0, 0, 0, 0, 0, 0, 0, 0, 0, 0, 0, 0, 0, 0, 0, 0, 0, 0, 0, 0, 0, 0, 0, 0, 0, 0, 0, 0, 0, 0, 0, 0, 0, 0, 0, 0, 0, 0, 0, 0, 0, 0, 0, 0, 0, 0, 0, 0, 0, 0, 0, 0, 0, 0, 0, 0, 0, 0, 0, 0, 0, 0, 0, 0, 0, 0, 0, 0, 0, 0, 0, 0, 0, 0, 0, 0, 0, 0, 0, 0, 0, 0, 0, 0, 0, 0, 0, 0, 0, 0, 0, 0, 0, 0, 0, 0, 0, 0, 0, 0, 0, 0, 0, 0, 0, 0, 0, 0, 0, 0, 0, 0, 0, 0, 0, 0, 0, 0, 0, 0, 0, 0, 0, 0, 0, 0, 0, 0, 0, 0, 0, 0, 0, 0, 0, 0, 0, 0, 0, 0, 0, 0, 0, 0, 0, 0, 0, 0, 0, 0, 0, 1, 0, 0, 0, 0, 0, 0, 0, 0, 0, 0, 0, 0, 0, 0, 0, 0, 0, 0, 0, 0, 0, 0, 0, 0, 0, 0, 0, 0, 0, 1, 0, 0, 0, 0, 0, 0, 0, 0, 0, 0, 0, 0, 0, 0, 0, 0, 0, 0, 0, 0, 0, 0, 0, 0, 0, 0, 1, 0, 0, 0, 0, 0, 0, 0, 0, 0, 0, 0, 0, 0, 0, 0, 0, 0, 0, 0, 0, 0, 0, 0, 0, 0, 0, 0, 0, 0, 0, 0, 0, 0, 0, 0, 0, 0, 0, 0, 0, 0, 0, 0, 0, 0, 0, 0, 0, 0, 0, 0, 0, 0, 0, 0, 0, 0, 0, 0, 0, 0, 0, 0, 0, 0, 0, 0, 0, 0, 0, 0, 0, 0, 0, 0, 0, 0, 0, 0, 0, 0, 0, 0, 0, 0, 0, 0, 0, 0, 0, 0, 0, 0, 0, 0, 0, 0]	[97, 2261, 3859, 7714, 23093, 33307, 33373, 33664, 33667, 34197, 34234, 61181, 62817, 114810, 155006, 219334, 157330, 8130, 43354, 179594, 60401, 480746, 421317, 26280, 25760, 49842, 451744, 675311, 513323, 82721, 29890, 453655, 255532, 401141, 558106, 16591, 442013, 373806, 70675, 555972, 11674, 675163, 421332, 454076, 418487, 430642, 27251, 150451, 6723, 454084, 255373, 27341, 5985, 35358, 104846, 169111, 421902, 6012, 675143, 12506, 13928, 114108, 407549, 93895, 675703, 508755, 674419, 1038389, 21523, 1785, 506444, 230659, 1369604, 1333, 372385, 2208, 148018, 29090, 14125, 328601, 1280, 1383114, 432232, 127755, 255510, 1037865, 365284, 581569, 675285, 674961, 500007, 61945, 641189, 27626, 487711, 353011, 365281, 374548, 321213, 1508315, 4941, 1548671, 374064, 276734, 419542, 40542, 421350, 122247, 321707, 1671611, 46726, 171587, 418401, 453579, 674551, 116349, 675704, 15217, 119288, 33060, 84624, 418415, 27576, 119162, 14126, 110435, 674816, 20881, 43934, 674914, 1377056, 85305, 675138, 83724, 27340, 266225, 369179, 674321, 371561, 6968, 208661, 150882, 132933, 2046, 9217, 8516, 227437, 61682, 364745, 2131, 94091, 5582, 305519, 411450, 389011, 365538, 1248736, 418485, 92412, 394206, 316787, 675289, 1383516, 192908, 37493, 675697, 16847, 139281, 11002, 360720, 518263, 445681, 366868, 570147, 406787, 16735, 421066, 1376042, 6078, 88797, 173, 497330, 467361, 48849, 56432, 442077, 26386, 418411, 1369605, 374052, 11819, 675144, 188707, 591037, 393440, 675207, 136161, 189203, 543, 712273, 29637, 112655, 1248760, 139210, 444750, 675099, 61680, 364141, 3012, 418413, 88232, 246, 304903, 675150, 27419, 454141, 73547, 11305, 564990, 611591, 7736, 397873, 29569, 448986, 373970, 17411, 9372, 381691, 65415, 122901, 13048, 53623, 88739, 675244, 248669, 297372, 520664, 144940, 33469, 1369608, 333157, 151923, 27111, 900920, 104574, 139099, 30180, 308201, 1449169, 65494, 577488, 147981, 624161, 499179, 470033, 139241, 76538, 88841, 99024, 371655, 77474, 366860, 390990, 51056, 188196, 32869, 49931, 93995, 405364, 469217, 48701, 460466, 42013, 16581, 320522, 2994, 52087, 1277553, 83772, 675700, 122170, 38293, 624467, 7501, 187696, 291960, 510462, 75901, 5797, 37980, 364520, 67617, 1450253, 70674, 317124, 27370, 674930, 162546, 49226, 1354, 77652, 394229, 35486, 22391, 85553, 26401, 453570, 181939, 685169, 88316, 27629, 117758, 341382, 2214, 675080, 105252, 1376019, 675206, 12825, 675152, 789, 675187, 1214046, 209224, 397731, 175447, 27569, 675198, 18694, 674555, 485738, 236376, 374008, 149095, 139225, 51182, 674967, 453532, 27347, 717, 454578, 1377257, 325239, 208749, 460092, 182921, 187962, 1279, 418421, 33055, 105442, 33986, 1039902, 32459, 33889, 138037, 16450, 675173, 1383264, 452689, 27417, 1532240, 373985, 2080, 57397, 249414, 27152, 403465, 371546, 406520, 23199, 798263, 17169, 88100, 57488, 675063, 22873, 421157, 430597, 3965, 394165, 315123, 453508, 23522, 16592, 38898, 8543, 708075, 94790, 126356, 56644, 27112, 365248, 495109, 1370, 2525, 674451, 508828, 16308, 32027, 209007, 164680, 618203, 675265, 674441, 418845, 351701, 674404, 417180, 692572, 554892, 675060, 4504, 22528, 286065, 46727, 419596, 66029]	[97, 2261, 3859, 7714, 23093, 33307, 33373, 33664, 33667, 34197, 34234, 61181, 114810, 155006, 219334, 364745, 364141, 33469, 26401]	[0, 0, 0, 0, 0, 0, 0, 0, 0, 0, 0, 0, 0, 0, 0, 0, 1, 1, 1, 1, 1, 1, 1, 1, 1, 1, 1, 1, 1, 1, 1, 1, 1, 1, 1, 1, 1, 1, 1, 1, 1, 1, 1, 1, 1, 1, 1, 1, 1, 1, 1, 1, 1, 1, 1, 1, 1, 1, 1, 1, 1, 1, 1, 1, 1, 1, 1, 1, 1, 1, 1, 1, 1, 1, 1, 1, 1, 1, 1, 1, 1, 1, 1, 1, 1, 1, 1, 1, 1, 1, 1, 1, 1, 1, 1, 1, 1, 1, 1, 1, 1, 1, 1, 1, 1, 1, 1, 1, 1, 1, 1, 1, 1, 1, 1, 1, 1, 1, 1, 1, 1, 1, 1, 1, 1, 1, 1, 1, 1, 1, 1, 1, 1, 1, 1, 1, 1, 1, 1, 1, 1, 1, 1, 1, 1, 1, 1, 1, 1, 1, 1, 1, 1, 1, 1, 1, 1, 1, 1, 1, 1, 1, 1, 1, 1, 1, 1, 1, 1, 1, 1, 1, 1, 1, 1, 1, 1, 1, 1, 1, 1, 1, 1, 1, 1, 1, 1, 1, 1, 1, 1, 1, 1, 1, 1, 1, 1, 1, 1, 1, 1, 1, 1, 1, 1, 1, 1, 1, 1, 1, 1, 1, 1, 1, 1, 1, 1, 1, 1, 1, 1, 1, 1, 1, 1, 1, 1, 1, 1, 1, 1, 1, 1, 1, 1, 1, 1, 1, 1, 1, 1, 1, 1, 1, 1, 1, 1, 1, 1, 1, 1, 1, 1, 1, 1, 1, 1, 1, 1, 1, 1, 1, 1, 1, 1, 1, 1, 1, 1, 1, 1, 1, 1, 1, 1, 1, 1, 1, 1, 1, 1, 1, 1, 1, 1, 1, 1, 1, 1, 1, 1, 1, 1, 1, 1, 1, 1, 1, 1, 1, 1, 1, 1, 1, 1, 1, 1, 1, 1, 1, 1, 1, 1, 1, 1, 1, 1, 1, 1, 1, 1, 1, 1, 1, 1, 1, 1, 1, 1, 1, 1, 1, 1, 1, 1, 1, 1, 1, 1, 1, 1, 1, 1, 1, 1, 1, 1, 1, 1, 1, 1, 1, 1, 1, 1, 1, 1, 1, 1, 1, 1, 1, 1, 1, 1, 1, 1, 1, 1, 1, 1, 1, 1, 1, 1, 1, 1, 1, 1, 1, 1, 1, 1, 1, 1, 1, 1, 1, 1, 1, 1, 1, 1, 1, 1, 1, 1, 1, 1, 1, 1, 1, 1, 1, 1, 1, 1, 1, 1, 1, 1, 1, 1, 1, 1, 1, 1, 1]	0.15637875569059803	125.0	Alpha-1a adrenergic receptor	SINGLE PROTEIN	Homo sapiens	Homo sapiens	0.10526315789473684	0.011961722488038277	0.9588377723970944	0.09443099273607747	0.09330143540669855
P35348	418	5	0.4	413	0.04116222760290557	19.0	399.0	POSTURING	9.717647058823527	0.018062976382806614	[1, 1, 1, 1, 1, 1, 1, 1, 1, 1, 1, 1, 0, 1, 1, 1, 0, 0, 0, 0, 0, 0, 0, 0, 0, 0, 0, 0, 0, 0, 0, 0, 0, 0, 0, 0, 0, 0, 0, 0, 0, 0, 0, 0, 0, 0, 0, 0, 0, 0, 0, 0, 0, 0, 0, 0, 0, 0, 0, 0, 0, 0, 0, 0, 0, 0, 0, 0, 0, 0, 0, 0, 0, 0, 0, 0, 0, 0, 0, 0, 0, 0, 0, 0, 0, 0, 0, 0, 0, 0, 0, 0, 0, 0, 0, 0, 0, 0, 0, 0, 0, 0, 0, 0, 0, 0, 0, 0, 0, 0, 0, 0, 0, 0, 0, 0, 0, 0, 0, 0, 0, 0, 0, 0, 0, 0, 0, 0, 0, 0, 0, 0, 0, 0, 0, 0, 0, 0, 0, 0, 0, 0, 0, 0, 0, 0, 0, 0, 1, 0, 0, 0, 0, 0, 0, 0, 0, 0, 0, 0, 0, 0, 0, 0, 0, 0, 0, 0, 0, 0, 0, 0, 0, 0, 0, 0, 0, 0, 0, 0, 0, 0, 0, 0, 0, 0, 0, 0, 0, 0, 0, 0, 0, 0, 0, 0, 0, 0, 0, 0, 0, 0, 0, 0, 0, 0, 0, 1, 0, 0, 0, 0, 0, 0, 0, 0, 0, 0, 0, 0, 0, 0, 0, 0, 0, 0, 0, 0, 0, 0, 0, 0, 0, 0, 0, 0, 0, 0, 1, 0, 0, 0, 0, 0, 0, 0, 0, 0, 0, 0, 0, 0, 0, 0, 0, 0, 0, 0, 0, 0, 0, 0, 0, 0, 0, 0, 0, 0, 0, 0, 0, 0, 0, 0, 0, 0, 0, 0, 0, 0, 0, 0, 0, 0, 0, 0, 0, 0, 0, 0, 0, 0, 0, 0, 0, 0, 0, 0, 0, 0, 0, 0, 0, 0, 0, 1, 0, 0, 0, 0, 0, 0, 0, 0, 0, 0, 0, 0, 0, 0, 0, 0, 0, 0, 0, 0, 0, 0, 0, 0, 0, 0, 0, 0, 0, 0, 0, 0, 0, 0, 0, 0, 0, 0, 0, 0, 0, 0, 0, 0, 0, 0, 0, 0, 0, 0, 0, 0, 0, 0, 0, 0, 0, 0, 0, 0, 0, 0, 0, 0, 0, 0, 0, 0, 0, 0, 0, 0, 0, 0, 0, 0, 0, 0, 0, 0, 0, 0, 0, 0, 0, 0, 0, 0, 0, 0, 0, 0, 0, 0, 0, 0, 0, 0, 0, 0, 0, 0, 0, 0, 0, 0, 0, 0, 0, 0, 0, 0]	[0, 0, 1, 1, 0, 0, 0, 0, 0, 0, 0, 0, 0, 0, 0, 0, 0, 0, 0, 0, 0, 0, 0, 0, 0, 0, 0, 0, 0, 0, 0, 0, 0, 0, 0, 0, 0, 0, 0, 0, 1, 0, 0, 0, 0, 0, 0, 0, 0, 0, 0, 0, 0, 0, 0, 0, 0, 0, 0, 0, 0, 0, 0, 0, 0, 0, 0, 0, 0, 0, 0, 0, 0, 0, 0, 0, 0, 0, 0, 0, 0, 0, 0, 0, 0, 0, 0, 0, 0, 0, 0, 0, 0, 0, 0, 0, 0, 0, 0, 0, 0, 0, 0, 0, 0, 0, 0, 0, 0, 0, 0, 0, 0, 0, 0, 0, 0, 0, 0, 0, 0, 0, 0, 0, 0, 0, 0, 0, 0, 0, 0, 0, 0, 0, 0, 0, 0, 0, 0, 0, 0, 0, 0, 0, 0, 0, 0, 0, 0, 0, 0, 0, 0, 0, 0, 0, 0, 0, 0, 0, 0, 0, 0, 0, 0, 0, 0, 0, 0, 0, 0, 0, 0, 0, 0, 0, 0, 0, 0, 0, 0, 0, 0, 0, 0, 0, 0, 0, 0, 0, 0, 0, 0, 0, 0, 0, 0, 0, 0, 0, 0, 0, 0, 0, 0, 0, 0, 0, 0, 0, 0, 0, 0, 0, 0, 0, 0, 0, 0, 0, 0, 0, 0, 0, 0, 0, 0, 0, 0, 0, 0, 0, 0, 0, 0, 0, 0, 0, 0, 0, 0, 0, 0, 0, 0, 0, 0, 0, 0, 0, 0, 0, 0, 0, 0, 0, 0, 0, 0, 0, 0, 0, 0, 0, 0, 1, 0, 0, 0, 0, 0, 0, 0, 0, 0, 0, 0, 0, 0, 0, 0, 0, 0, 0, 0, 0, 0, 0, 0, 0, 0, 0, 0, 0, 0, 0, 0, 0, 0, 0, 0, 0, 0, 0, 0, 0, 0, 0, 0, 0, 0, 0, 0, 0, 0, 0, 0, 0, 0, 0, 0, 0, 0, 0, 0, 0, 0, 0, 0, 0, 0, 0, 0, 0, 0, 0, 0, 0, 0, 0, 0, 0, 0, 0, 0, 0, 0, 0, 0, 0, 0, 0, 0, 0, 0, 0, 1, 0, 0, 0, 0, 0, 0, 0, 0, 0, 0, 0, 0, 0, 0, 0, 0, 0, 0, 0, 0, 0, 0, 0, 0, 0, 0, 0, 0, 0, 0, 0, 0, 0, 0, 0, 0, 0, 0, 0, 0, 0, 0, 0, 0, 0, 0, 0, 0, 0, 0, 0, 0, 0, 0, 0, 0, 0, 0, 0, 0, 0]	[97, 2261, 3859, 7714, 23093, 33307, 33373, 33664, 33667, 34197, 34234, 61181, 62817, 114810, 155006, 219334, 157330, 8130, 43354, 179594, 60401, 480746, 421317, 26280, 25760, 49842, 451744, 675311, 513323, 82721, 29890, 453655, 255532, 401141, 558106, 16591, 442013, 373806, 70675, 555972, 11674, 675163, 421332, 454076, 418487, 430642, 27251, 150451, 6723, 454084, 255373, 27341, 5985, 35358, 104846, 169111, 421902, 6012, 675143, 12506, 13928, 114108, 407549, 93895, 675703, 508755, 674419, 1038389, 21523, 1785, 506444, 230659, 1369604, 1333, 372385, 2208, 148018, 29090, 14125, 328601, 1280, 1383114, 432232, 127755, 255510, 1037865, 365284, 581569, 675285, 674961, 500007, 61945, 641189, 27626, 487711, 353011, 365281, 374548, 321213, 1508315, 4941, 1548671, 374064, 276734, 419542, 40542, 421350, 122247, 321707, 1671611, 46726, 171587, 418401, 453579, 674551, 116349, 675704, 15217, 119288, 33060, 84624, 418415, 27576, 119162, 14126, 110435, 674816, 20881, 43934, 674914, 1377056, 85305, 675138, 83724, 27340, 266225, 369179, 674321, 371561, 6968, 208661, 150882, 132933, 2046, 9217, 8516, 227437, 61682, 364745, 2131, 94091, 5582, 305519, 411450, 389011, 365538, 1248736, 418485, 92412, 394206, 316787, 675289, 1383516, 192908, 37493, 675697, 16847, 139281, 11002, 360720, 518263, 445681, 366868, 570147, 406787, 16735, 421066, 1376042, 6078, 88797, 173, 497330, 467361, 48849, 56432, 442077, 26386, 418411, 1369605, 374052, 11819, 675144, 188707, 591037, 393440, 675207, 136161, 189203, 543, 712273, 29637, 112655, 1248760, 139210, 444750, 675099, 61680, 364141, 3012, 418413, 88232, 246, 304903, 675150, 27419, 454141, 73547, 11305, 564990, 611591, 7736, 397873, 29569, 448986, 373970, 17411, 9372, 381691, 65415, 122901, 13048, 53623, 88739, 675244, 248669, 297372, 520664, 144940, 33469, 1369608, 333157, 151923, 27111, 900920, 104574, 139099, 30180, 308201, 1449169, 65494, 577488, 147981, 624161, 499179, 470033, 139241, 76538, 88841, 99024, 371655, 77474, 366860, 390990, 51056, 188196, 32869, 49931, 93995, 405364, 469217, 48701, 460466, 42013, 16581, 320522, 2994, 52087, 1277553, 83772, 675700, 122170, 38293, 624467, 7501, 187696, 291960, 510462, 75901, 5797, 37980, 364520, 67617, 1450253, 70674, 317124, 27370, 674930, 162546, 49226, 1354, 77652, 394229, 35486, 22391, 85553, 26401, 453570, 181939, 685169, 88316, 27629, 117758, 341382, 2214, 675080, 105252, 1376019, 675206, 12825, 675152, 789, 675187, 1214046, 209224, 397731, 175447, 27569, 675198, 18694, 674555, 485738, 236376, 374008, 149095, 139225, 51182, 674967, 453532, 27347, 717, 454578, 1377257, 325239, 208749, 460092, 182921, 187962, 1279, 418421, 33055, 105442, 33986, 1039902, 32459, 33889, 138037, 16450, 675173, 1383264, 452689, 27417, 1532240, 373985, 2080, 57397, 249414, 27152, 403465, 371546, 406520, 23199, 798263, 17169, 88100, 57488, 675063, 22873, 421157, 430597, 3965, 394165, 315123, 453508, 23522, 16592, 38898, 8543, 708075, 94790, 126356, 56644, 27112, 365248, 495109, 1370, 2525, 674451, 508828, 16308, 32027, 209007, 164680, 618203, 675265, 674441, 418845, 351701, 674404, 417180, 692572, 554892, 675060, 4504, 22528, 286065, 46727, 419596, 66029]	[97, 2261, 3859, 7714, 23093, 33307, 33373, 33664, 33667, 34197, 34234, 61181, 114810, 155006, 219334, 364745, 364141, 33469, 26401]	[0, 0, 0, 0, 0, 0, 0, 0, 0, 0, 0, 0, 0, 0, 0, 0, 1, 1, 1, 1, 1, 1, 1, 1, 1, 1, 1, 1, 1, 1, 1, 1, 1, 1, 1, 1, 1, 1, 1, 1, 1, 1, 1, 1, 1, 1, 1, 1, 1, 1, 1, 1, 1, 1, 1, 1, 1, 1, 1, 1, 1, 1, 1, 1, 1, 1, 1, 1, 1, 1, 1, 1, 1, 1, 1, 1, 1, 1, 1, 1, 1, 1, 1, 1, 1, 1, 1, 1, 1, 1, 1, 1, 1, 1, 1, 1, 1, 1, 1, 1, 1, 1, 1, 1, 1, 1, 1, 1, 1, 1, 1, 1, 1, 1, 1, 1, 1, 1, 1, 1, 1, 1, 1, 1, 1, 1, 1, 1, 1, 1, 1, 1, 1, 1, 1, 1, 1, 1, 1, 1, 1, 1, 1, 1, 1, 1, 1, 1, 1, 1, 1, 1, 1, 1, 1, 1, 1, 1, 1, 1, 1, 1, 1, 1, 1, 1, 1, 1, 1, 1, 1, 1, 1, 1, 1, 1, 1, 1, 1, 1, 1, 1, 1, 1, 1, 1, 1, 1, 1, 1, 1, 1, 1, 1, 1, 1, 1, 1, 1, 1, 1, 1, 1, 1, 1, 1, 1, 1, 1, 1, 1, 1, 1, 1, 1, 1, 1, 1, 1, 1, 1, 1, 1, 1, 1, 1, 1, 1, 1, 1, 1, 1, 1, 1, 1, 1, 1, 1, 1, 1, 1, 1, 1, 1, 1, 1, 1, 1, 1, 1, 1, 1, 1, 1, 1, 1, 1, 1, 1, 1, 1, 1, 1, 1, 1, 1, 1, 1, 1, 1, 1, 1, 1, 1, 1, 1, 1, 1, 1, 1, 1, 1, 1, 1, 1, 1, 1, 1, 1, 1, 1, 1, 1, 1, 1, 1, 1, 1, 1, 1, 1, 1, 1, 1, 1, 1, 1, 1, 1, 1, 1, 1, 1, 1, 1, 1, 1, 1, 1, 1, 1, 1, 1, 1, 1, 1, 1, 1, 1, 1, 1, 1, 1, 1, 1, 1, 1, 1, 1, 1, 1, 1, 1, 1, 1, 1, 1, 1, 1, 1, 1, 1, 1, 1, 1, 1, 1, 1, 1, 1, 1, 1, 1, 1, 1, 1, 1, 1, 1, 1, 1, 1, 1, 1, 1, 1, 1, 1, 1, 1, 1, 1, 1, 1, 1, 1, 1, 1, 1, 1, 1, 1, 1, 1, 1, 1, 1, 1, 1, 1, 1, 1, 1, 1, 1, 1, 1, 1, 1, 1, 1, 1, 1, 1, 1, 1, 1, 1]	0.15637875569059803	125.0	Alpha-1a adrenergic receptor	SINGLE PROTEIN	Homo sapiens	Homo sapiens	0.10526315789473684	0.011961722488038277	0.9588377723970944	0.09443099273607747	0.09330143540669855
P35348	418	5	0.4	413	0.04116222760290557	19.0	399.0	FEELING OF BODY TEMPERATURE CHANGE	9.717647058823527	0.018062976382806614	[1, 1, 1, 1, 1, 1, 1, 1, 1, 1, 1, 1, 0, 1, 1, 1, 0, 0, 0, 0, 0, 0, 0, 0, 0, 0, 0, 0, 0, 0, 0, 0, 0, 0, 0, 0, 0, 0, 0, 0, 0, 0, 0, 0, 0, 0, 0, 0, 0, 0, 0, 0, 0, 0, 0, 0, 0, 0, 0, 0, 0, 0, 0, 0, 0, 0, 0, 0, 0, 0, 0, 0, 0, 0, 0, 0, 0, 0, 0, 0, 0, 0, 0, 0, 0, 0, 0, 0, 0, 0, 0, 0, 0, 0, 0, 0, 0, 0, 0, 0, 0, 0, 0, 0, 0, 0, 0, 0, 0, 0, 0, 0, 0, 0, 0, 0, 0, 0, 0, 0, 0, 0, 0, 0, 0, 0, 0, 0, 0, 0, 0, 0, 0, 0, 0, 0, 0, 0, 0, 0, 0, 0, 0, 0, 0, 0, 0, 0, 1, 0, 0, 0, 0, 0, 0, 0, 0, 0, 0, 0, 0, 0, 0, 0, 0, 0, 0, 0, 0, 0, 0, 0, 0, 0, 0, 0, 0, 0, 0, 0, 0, 0, 0, 0, 0, 0, 0, 0, 0, 0, 0, 0, 0, 0, 0, 0, 0, 0, 0, 0, 0, 0, 0, 0, 0, 0, 0, 1, 0, 0, 0, 0, 0, 0, 0, 0, 0, 0, 0, 0, 0, 0, 0, 0, 0, 0, 0, 0, 0, 0, 0, 0, 0, 0, 0, 0, 0, 0, 1, 0, 0, 0, 0, 0, 0, 0, 0, 0, 0, 0, 0, 0, 0, 0, 0, 0, 0, 0, 0, 0, 0, 0, 0, 0, 0, 0, 0, 0, 0, 0, 0, 0, 0, 0, 0, 0, 0, 0, 0, 0, 0, 0, 0, 0, 0, 0, 0, 0, 0, 0, 0, 0, 0, 0, 0, 0, 0, 0, 0, 0, 0, 0, 0, 0, 0, 1, 0, 0, 0, 0, 0, 0, 0, 0, 0, 0, 0, 0, 0, 0, 0, 0, 0, 0, 0, 0, 0, 0, 0, 0, 0, 0, 0, 0, 0, 0, 0, 0, 0, 0, 0, 0, 0, 0, 0, 0, 0, 0, 0, 0, 0, 0, 0, 0, 0, 0, 0, 0, 0, 0, 0, 0, 0, 0, 0, 0, 0, 0, 0, 0, 0, 0, 0, 0, 0, 0, 0, 0, 0, 0, 0, 0, 0, 0, 0, 0, 0, 0, 0, 0, 0, 0, 0, 0, 0, 0, 0, 0, 0, 0, 0, 0, 0, 0, 0, 0, 0, 0, 0, 0, 0, 0, 0, 0, 0, 0, 0, 0]	[0, 0, 0, 0, 0, 0, 0, 0, 0, 0, 1, 1, 0, 0, 0, 0, 0, 0, 0, 0, 0, 0, 0, 0, 0, 0, 0, 0, 0, 0, 0, 0, 0, 0, 0, 0, 0, 0, 0, 0, 0, 0, 0, 0, 0, 0, 0, 0, 0, 0, 0, 0, 0, 0, 0, 0, 0, 0, 0, 0, 0, 0, 0, 0, 0, 0, 0, 0, 0, 0, 0, 0, 0, 0, 0, 0, 0, 0, 0, 0, 0, 0, 0, 0, 0, 0, 0, 0, 0, 0, 0, 0, 0, 0, 0, 0, 0, 0, 0, 0, 0, 0, 0, 0, 0, 0, 0, 0, 0, 0, 0, 0, 0, 0, 0, 0, 0, 0, 0, 0, 0, 0, 0, 0, 0, 0, 0, 0, 0, 0, 0, 0, 0, 0, 0, 0, 0, 0, 0, 0, 0, 0, 0, 0, 0, 0, 0, 0, 0, 0, 0, 0, 0, 0, 0, 0, 0, 0, 0, 0, 0, 0, 0, 0, 0, 0, 0, 0, 0, 0, 0, 0, 0, 0, 0, 0, 0, 0, 0, 0, 0, 0, 0, 0, 0, 0, 0, 0, 0, 0, 0, 0, 0, 0, 0, 0, 0, 0, 0, 0, 0, 0, 0, 0, 0, 0, 0, 0, 0, 0, 0, 0, 0, 0, 0, 0, 0, 0, 0, 0, 0, 0, 0, 0, 0, 0, 0, 0, 0, 0, 0, 0, 0, 0, 0, 0, 0, 0, 0, 0, 0, 0, 0, 0, 0, 0, 0, 0, 0, 0, 0, 0, 0, 0, 0, 0, 0, 0, 0, 0, 0, 0, 0, 0, 0, 0, 0, 0, 0, 0, 0, 0, 0, 0, 0, 0, 0, 0, 0, 0, 0, 0, 0, 0, 0, 0, 0, 0, 0, 0, 0, 0, 0, 0, 0, 0, 0, 0, 0, 0, 0, 0, 0, 0, 0, 0, 0, 0, 0, 0, 1, 0, 0, 0, 0, 0, 0, 0, 0, 0, 0, 0, 0, 0, 0, 0, 0, 0, 0, 0, 1, 0, 0, 0, 0, 0, 0, 0, 0, 0, 0, 0, 0, 0, 0, 0, 0, 0, 0, 0, 0, 0, 0, 0, 0, 0, 0, 0, 0, 0, 0, 0, 0, 0, 0, 0, 0, 0, 0, 0, 0, 0, 0, 0, 0, 0, 0, 0, 0, 0, 1, 0, 0, 0, 0, 0, 0, 0, 0, 0, 0, 0, 0, 0, 0, 0, 0, 0, 0, 0, 0, 0, 0, 0, 0, 0, 0, 0, 0, 0, 0, 0, 0, 0, 0, 0, 0, 0]	[97, 2261, 3859, 7714, 23093, 33307, 33373, 33664, 33667, 34197, 34234, 61181, 62817, 114810, 155006, 219334, 157330, 8130, 43354, 179594, 60401, 480746, 421317, 26280, 25760, 49842, 451744, 675311, 513323, 82721, 29890, 453655, 255532, 401141, 558106, 16591, 442013, 373806, 70675, 555972, 11674, 675163, 421332, 454076, 418487, 430642, 27251, 150451, 6723, 454084, 255373, 27341, 5985, 35358, 104846, 169111, 421902, 6012, 675143, 12506, 13928, 114108, 407549, 93895, 675703, 508755, 674419, 1038389, 21523, 1785, 506444, 230659, 1369604, 1333, 372385, 2208, 148018, 29090, 14125, 328601, 1280, 1383114, 432232, 127755, 255510, 1037865, 365284, 581569, 675285, 674961, 500007, 61945, 641189, 27626, 487711, 353011, 365281, 374548, 321213, 1508315, 4941, 1548671, 374064, 276734, 419542, 40542, 421350, 122247, 321707, 1671611, 46726, 171587, 418401, 453579, 674551, 116349, 675704, 15217, 119288, 33060, 84624, 418415, 27576, 119162, 14126, 110435, 674816, 20881, 43934, 674914, 1377056, 85305, 675138, 83724, 27340, 266225, 369179, 674321, 371561, 6968, 208661, 150882, 132933, 2046, 9217, 8516, 227437, 61682, 364745, 2131, 94091, 5582, 305519, 411450, 389011, 365538, 1248736, 418485, 92412, 394206, 316787, 675289, 1383516, 192908, 37493, 675697, 16847, 139281, 11002, 360720, 518263, 445681, 366868, 570147, 406787, 16735, 421066, 1376042, 6078, 88797, 173, 497330, 467361, 48849, 56432, 442077, 26386, 418411, 1369605, 374052, 11819, 675144, 188707, 591037, 393440, 675207, 136161, 189203, 543, 712273, 29637, 112655, 1248760, 139210, 444750, 675099, 61680, 364141, 3012, 418413, 88232, 246, 304903, 675150, 27419, 454141, 73547, 11305, 564990, 611591, 7736, 397873, 29569, 448986, 373970, 17411, 9372, 381691, 65415, 122901, 13048, 53623, 88739, 675244, 248669, 297372, 520664, 144940, 33469, 1369608, 333157, 151923, 27111, 900920, 104574, 139099, 30180, 308201, 1449169, 65494, 577488, 147981, 624161, 499179, 470033, 139241, 76538, 88841, 99024, 371655, 77474, 366860, 390990, 51056, 188196, 32869, 49931, 93995, 405364, 469217, 48701, 460466, 42013, 16581, 320522, 2994, 52087, 1277553, 83772, 675700, 122170, 38293, 624467, 7501, 187696, 291960, 510462, 75901, 5797, 37980, 364520, 67617, 1450253, 70674, 317124, 27370, 674930, 162546, 49226, 1354, 77652, 394229, 35486, 22391, 85553, 26401, 453570, 181939, 685169, 88316, 27629, 117758, 341382, 2214, 675080, 105252, 1376019, 675206, 12825, 675152, 789, 675187, 1214046, 209224, 397731, 175447, 27569, 675198, 18694, 674555, 485738, 236376, 374008, 149095, 139225, 51182, 674967, 453532, 27347, 717, 454578, 1377257, 325239, 208749, 460092, 182921, 187962, 1279, 418421, 33055, 105442, 33986, 1039902, 32459, 33889, 138037, 16450, 675173, 1383264, 452689, 27417, 1532240, 373985, 2080, 57397, 249414, 27152, 403465, 371546, 406520, 23199, 798263, 17169, 88100, 57488, 675063, 22873, 421157, 430597, 3965, 394165, 315123, 453508, 23522, 16592, 38898, 8543, 708075, 94790, 126356, 56644, 27112, 365248, 495109, 1370, 2525, 674451, 508828, 16308, 32027, 209007, 164680, 618203, 675265, 674441, 418845, 351701, 674404, 417180, 692572, 554892, 675060, 4504, 22528, 286065, 46727, 419596, 66029]	[97, 2261, 3859, 7714, 23093, 33307, 33373, 33664, 33667, 34197, 34234, 61181, 114810, 155006, 219334, 364745, 364141, 33469, 26401]	[0, 0, 0, 0, 0, 0, 0, 0, 0, 0, 0, 0, 0, 0, 0, 0, 1, 1, 1, 1, 1, 1, 1, 1, 1, 1, 1, 1, 1, 1, 1, 1, 1, 1, 1, 1, 1, 1, 1, 1, 1, 1, 1, 1, 1, 1, 1, 1, 1, 1, 1, 1, 1, 1, 1, 1, 1, 1, 1, 1, 1, 1, 1, 1, 1, 1, 1, 1, 1, 1, 1, 1, 1, 1, 1, 1, 1, 1, 1, 1, 1, 1, 1, 1, 1, 1, 1, 1, 1, 1, 1, 1, 1, 1, 1, 1, 1, 1, 1, 1, 1, 1, 1, 1, 1, 1, 1, 1, 1, 1, 1, 1, 1, 1, 1, 1, 1, 1, 1, 1, 1, 1, 1, 1, 1, 1, 1, 1, 1, 1, 1, 1, 1, 1, 1, 1, 1, 1, 1, 1, 1, 1, 1, 1, 1, 1, 1, 1, 1, 1, 1, 1, 1, 1, 1, 1, 1, 1, 1, 1, 1, 1, 1, 1, 1, 1, 1, 1, 1, 1, 1, 1, 1, 1, 1, 1, 1, 1, 1, 1, 1, 1, 1, 1, 1, 1, 1, 1, 1, 1, 1, 1, 1, 1, 1, 1, 1, 1, 1, 1, 1, 1, 1, 1, 1, 1, 1, 1, 1, 1, 1, 1, 1, 1, 1, 1, 1, 1, 1, 1, 1, 1, 1, 1, 1, 1, 1, 1, 1, 1, 1, 1, 1, 1, 1, 1, 1, 1, 1, 1, 1, 1, 1, 1, 1, 1, 1, 1, 1, 1, 1, 1, 1, 1, 1, 1, 1, 1, 1, 1, 1, 1, 1, 1, 1, 1, 1, 1, 1, 1, 1, 1, 1, 1, 1, 1, 1, 1, 1, 1, 1, 1, 1, 1, 1, 1, 1, 1, 1, 1, 1, 1, 1, 1, 1, 1, 1, 1, 1, 1, 1, 1, 1, 1, 1, 1, 1, 1, 1, 1, 1, 1, 1, 1, 1, 1, 1, 1, 1, 1, 1, 1, 1, 1, 1, 1, 1, 1, 1, 1, 1, 1, 1, 1, 1, 1, 1, 1, 1, 1, 1, 1, 1, 1, 1, 1, 1, 1, 1, 1, 1, 1, 1, 1, 1, 1, 1, 1, 1, 1, 1, 1, 1, 1, 1, 1, 1, 1, 1, 1, 1, 1, 1, 1, 1, 1, 1, 1, 1, 1, 1, 1, 1, 1, 1, 1, 1, 1, 1, 1, 1, 1, 1, 1, 1, 1, 1, 1, 1, 1, 1, 1, 1, 1, 1, 1, 1, 1, 1, 1, 1, 1, 1, 1, 1, 1, 1, 1]	0.15637875569059803	125.0	Alpha-1a adrenergic receptor	SINGLE PROTEIN	Homo sapiens	Homo sapiens	0.10526315789473684	0.011961722488038277	0.9588377723970944	0.09443099273607747	0.09330143540669855
P35348	418	5	0.4	413	0.04116222760290557	19.0	399.0	HYPOVENTILATION	9.717647058823527	0.018062976382806614	[1, 1, 1, 1, 1, 1, 1, 1, 1, 1, 1, 1, 0, 1, 1, 1, 0, 0, 0, 0, 0, 0, 0, 0, 0, 0, 0, 0, 0, 0, 0, 0, 0, 0, 0, 0, 0, 0, 0, 0, 0, 0, 0, 0, 0, 0, 0, 0, 0, 0, 0, 0, 0, 0, 0, 0, 0, 0, 0, 0, 0, 0, 0, 0, 0, 0, 0, 0, 0, 0, 0, 0, 0, 0, 0, 0, 0, 0, 0, 0, 0, 0, 0, 0, 0, 0, 0, 0, 0, 0, 0, 0, 0, 0, 0, 0, 0, 0, 0, 0, 0, 0, 0, 0, 0, 0, 0, 0, 0, 0, 0, 0, 0, 0, 0, 0, 0, 0, 0, 0, 0, 0, 0, 0, 0, 0, 0, 0, 0, 0, 0, 0, 0, 0, 0, 0, 0, 0, 0, 0, 0, 0, 0, 0, 0, 0, 0, 0, 1, 0, 0, 0, 0, 0, 0, 0, 0, 0, 0, 0, 0, 0, 0, 0, 0, 0, 0, 0, 0, 0, 0, 0, 0, 0, 0, 0, 0, 0, 0, 0, 0, 0, 0, 0, 0, 0, 0, 0, 0, 0, 0, 0, 0, 0, 0, 0, 0, 0, 0, 0, 0, 0, 0, 0, 0, 0, 0, 1, 0, 0, 0, 0, 0, 0, 0, 0, 0, 0, 0, 0, 0, 0, 0, 0, 0, 0, 0, 0, 0, 0, 0, 0, 0, 0, 0, 0, 0, 0, 1, 0, 0, 0, 0, 0, 0, 0, 0, 0, 0, 0, 0, 0, 0, 0, 0, 0, 0, 0, 0, 0, 0, 0, 0, 0, 0, 0, 0, 0, 0, 0, 0, 0, 0, 0, 0, 0, 0, 0, 0, 0, 0, 0, 0, 0, 0, 0, 0, 0, 0, 0, 0, 0, 0, 0, 0, 0, 0, 0, 0, 0, 0, 0, 0, 0, 0, 1, 0, 0, 0, 0, 0, 0, 0, 0, 0, 0, 0, 0, 0, 0, 0, 0, 0, 0, 0, 0, 0, 0, 0, 0, 0, 0, 0, 0, 0, 0, 0, 0, 0, 0, 0, 0, 0, 0, 0, 0, 0, 0, 0, 0, 0, 0, 0, 0, 0, 0, 0, 0, 0, 0, 0, 0, 0, 0, 0, 0, 0, 0, 0, 0, 0, 0, 0, 0, 0, 0, 0, 0, 0, 0, 0, 0, 0, 0, 0, 0, 0, 0, 0, 0, 0, 0, 0, 0, 0, 0, 0, 0, 0, 0, 0, 0, 0, 0, 0, 0, 0, 0, 0, 0, 0, 0, 0, 0, 0, 0, 0, 0]	[0, 1, 1, 0, 0, 0, 0, 0, 0, 0, 0, 0, 0, 0, 0, 0, 0, 0, 0, 0, 0, 0, 0, 0, 0, 0, 0, 0, 0, 0, 0, 0, 0, 0, 0, 0, 0, 0, 0, 0, 0, 0, 0, 0, 0, 0, 0, 0, 0, 0, 0, 0, 0, 0, 0, 0, 0, 0, 0, 0, 0, 0, 0, 0, 0, 0, 0, 0, 0, 0, 0, 0, 0, 0, 0, 0, 0, 0, 0, 0, 0, 0, 0, 0, 0, 0, 0, 0, 0, 0, 0, 0, 0, 0, 0, 0, 0, 0, 0, 0, 0, 0, 0, 0, 0, 0, 0, 0, 0, 0, 0, 0, 0, 1, 0, 0, 0, 0, 0, 0, 0, 0, 0, 0, 0, 0, 0, 0, 0, 0, 0, 0, 0, 0, 0, 0, 0, 0, 0, 0, 0, 0, 0, 0, 0, 0, 0, 0, 0, 0, 0, 0, 0, 0, 0, 0, 0, 0, 0, 0, 0, 0, 0, 0, 0, 0, 0, 0, 0, 0, 0, 0, 0, 0, 0, 0, 0, 0, 0, 0, 0, 0, 0, 0, 0, 0, 0, 0, 0, 0, 0, 0, 0, 0, 0, 0, 0, 0, 0, 0, 0, 0, 0, 0, 0, 0, 0, 0, 0, 0, 0, 0, 0, 0, 0, 0, 0, 0, 0, 0, 0, 0, 0, 0, 0, 0, 0, 0, 0, 0, 0, 0, 0, 0, 0, 0, 0, 0, 0, 0, 0, 0, 0, 0, 0, 0, 0, 0, 0, 0, 0, 0, 0, 0, 0, 0, 0, 0, 0, 0, 0, 0, 0, 0, 0, 1, 0, 0, 0, 0, 0, 0, 0, 0, 0, 0, 0, 0, 0, 0, 0, 0, 0, 0, 0, 0, 0, 0, 0, 0, 0, 0, 0, 0, 0, 0, 0, 0, 0, 0, 0, 0, 0, 0, 0, 0, 0, 0, 0, 0, 0, 0, 0, 0, 0, 0, 0, 0, 0, 0, 0, 0, 0, 0, 0, 0, 0, 0, 0, 0, 0, 0, 0, 0, 0, 0, 0, 0, 0, 0, 0, 0, 0, 0, 0, 0, 0, 0, 0, 0, 0, 0, 0, 0, 0, 0, 0, 0, 0, 0, 0, 0, 0, 0, 0, 0, 0, 0, 0, 0, 0, 0, 0, 1, 0, 0, 0, 0, 0, 0, 0, 0, 0, 0, 0, 0, 0, 0, 0, 0, 0, 0, 0, 0, 0, 0, 0, 0, 0, 0, 0, 0, 0, 0, 0, 0, 0, 0, 0, 0, 0, 0, 0, 0, 0, 0, 0, 0]	[97, 2261, 3859, 7714, 23093, 33307, 33373, 33664, 33667, 34197, 34234, 61181, 62817, 114810, 155006, 219334, 157330, 8130, 43354, 179594, 60401, 480746, 421317, 26280, 25760, 49842, 451744, 675311, 513323, 82721, 29890, 453655, 255532, 401141, 558106, 16591, 442013, 373806, 70675, 555972, 11674, 675163, 421332, 454076, 418487, 430642, 27251, 150451, 6723, 454084, 255373, 27341, 5985, 35358, 104846, 169111, 421902, 6012, 675143, 12506, 13928, 114108, 407549, 93895, 675703, 508755, 674419, 1038389, 21523, 1785, 506444, 230659, 1369604, 1333, 372385, 2208, 148018, 29090, 14125, 328601, 1280, 1383114, 432232, 127755, 255510, 1037865, 365284, 581569, 675285, 674961, 500007, 61945, 641189, 27626, 487711, 353011, 365281, 374548, 321213, 1508315, 4941, 1548671, 374064, 276734, 419542, 40542, 421350, 122247, 321707, 1671611, 46726, 171587, 418401, 453579, 674551, 116349, 675704, 15217, 119288, 33060, 84624, 418415, 27576, 119162, 14126, 110435, 674816, 20881, 43934, 674914, 1377056, 85305, 675138, 83724, 27340, 266225, 369179, 674321, 371561, 6968, 208661, 150882, 132933, 2046, 9217, 8516, 227437, 61682, 364745, 2131, 94091, 5582, 305519, 411450, 389011, 365538, 1248736, 418485, 92412, 394206, 316787, 675289, 1383516, 192908, 37493, 675697, 16847, 139281, 11002, 360720, 518263, 445681, 366868, 570147, 406787, 16735, 421066, 1376042, 6078, 88797, 173, 497330, 467361, 48849, 56432, 442077, 26386, 418411, 1369605, 374052, 11819, 675144, 188707, 591037, 393440, 675207, 136161, 189203, 543, 712273, 29637, 112655, 1248760, 139210, 444750, 675099, 61680, 364141, 3012, 418413, 88232, 246, 304903, 675150, 27419, 454141, 73547, 11305, 564990, 611591, 7736, 397873, 29569, 448986, 373970, 17411, 9372, 381691, 65415, 122901, 13048, 53623, 88739, 675244, 248669, 297372, 520664, 144940, 33469, 1369608, 333157, 151923, 27111, 900920, 104574, 139099, 30180, 308201, 1449169, 65494, 577488, 147981, 624161, 499179, 470033, 139241, 76538, 88841, 99024, 371655, 77474, 366860, 390990, 51056, 188196, 32869, 49931, 93995, 405364, 469217, 48701, 460466, 42013, 16581, 320522, 2994, 52087, 1277553, 83772, 675700, 122170, 38293, 624467, 7501, 187696, 291960, 510462, 75901, 5797, 37980, 364520, 67617, 1450253, 70674, 317124, 27370, 674930, 162546, 49226, 1354, 77652, 394229, 35486, 22391, 85553, 26401, 453570, 181939, 685169, 88316, 27629, 117758, 341382, 2214, 675080, 105252, 1376019, 675206, 12825, 675152, 789, 675187, 1214046, 209224, 397731, 175447, 27569, 675198, 18694, 674555, 485738, 236376, 374008, 149095, 139225, 51182, 674967, 453532, 27347, 717, 454578, 1377257, 325239, 208749, 460092, 182921, 187962, 1279, 418421, 33055, 105442, 33986, 1039902, 32459, 33889, 138037, 16450, 675173, 1383264, 452689, 27417, 1532240, 373985, 2080, 57397, 249414, 27152, 403465, 371546, 406520, 23199, 798263, 17169, 88100, 57488, 675063, 22873, 421157, 430597, 3965, 394165, 315123, 453508, 23522, 16592, 38898, 8543, 708075, 94790, 126356, 56644, 27112, 365248, 495109, 1370, 2525, 674451, 508828, 16308, 32027, 209007, 164680, 618203, 675265, 674441, 418845, 351701, 674404, 417180, 692572, 554892, 675060, 4504, 22528, 286065, 46727, 419596, 66029]	[97, 2261, 3859, 7714, 23093, 33307, 33373, 33664, 33667, 34197, 34234, 61181, 114810, 155006, 219334, 364745, 364141, 33469, 26401]	[0, 0, 0, 0, 0, 0, 0, 0, 0, 0, 0, 0, 0, 0, 0, 0, 1, 1, 1, 1, 1, 1, 1, 1, 1, 1, 1, 1, 1, 1, 1, 1, 1, 1, 1, 1, 1, 1, 1, 1, 1, 1, 1, 1, 1, 1, 1, 1, 1, 1, 1, 1, 1, 1, 1, 1, 1, 1, 1, 1, 1, 1, 1, 1, 1, 1, 1, 1, 1, 1, 1, 1, 1, 1, 1, 1, 1, 1, 1, 1, 1, 1, 1, 1, 1, 1, 1, 1, 1, 1, 1, 1, 1, 1, 1, 1, 1, 1, 1, 1, 1, 1, 1, 1, 1, 1, 1, 1, 1, 1, 1, 1, 1, 1, 1, 1, 1, 1, 1, 1, 1, 1, 1, 1, 1, 1, 1, 1, 1, 1, 1, 1, 1, 1, 1, 1, 1, 1, 1, 1, 1, 1, 1, 1, 1, 1, 1, 1, 1, 1, 1, 1, 1, 1, 1, 1, 1, 1, 1, 1, 1, 1, 1, 1, 1, 1, 1, 1, 1, 1, 1, 1, 1, 1, 1, 1, 1, 1, 1, 1, 1, 1, 1, 1, 1, 1, 1, 1, 1, 1, 1, 1, 1, 1, 1, 1, 1, 1, 1, 1, 1, 1, 1, 1, 1, 1, 1, 1, 1, 1, 1, 1, 1, 1, 1, 1, 1, 1, 1, 1, 1, 1, 1, 1, 1, 1, 1, 1, 1, 1, 1, 1, 1, 1, 1, 1, 1, 1, 1, 1, 1, 1, 1, 1, 1, 1, 1, 1, 1, 1, 1, 1, 1, 1, 1, 1, 1, 1, 1, 1, 1, 1, 1, 1, 1, 1, 1, 1, 1, 1, 1, 1, 1, 1, 1, 1, 1, 1, 1, 1, 1, 1, 1, 1, 1, 1, 1, 1, 1, 1, 1, 1, 1, 1, 1, 1, 1, 1, 1, 1, 1, 1, 1, 1, 1, 1, 1, 1, 1, 1, 1, 1, 1, 1, 1, 1, 1, 1, 1, 1, 1, 1, 1, 1, 1, 1, 1, 1, 1, 1, 1, 1, 1, 1, 1, 1, 1, 1, 1, 1, 1, 1, 1, 1, 1, 1, 1, 1, 1, 1, 1, 1, 1, 1, 1, 1, 1, 1, 1, 1, 1, 1, 1, 1, 1, 1, 1, 1, 1, 1, 1, 1, 1, 1, 1, 1, 1, 1, 1, 1, 1, 1, 1, 1, 1, 1, 1, 1, 1, 1, 1, 1, 1, 1, 1, 1, 1, 1, 1, 1, 1, 1, 1, 1, 1, 1, 1, 1, 1, 1, 1, 1, 1, 1, 1, 1, 1, 1]	0.15637875569059803	125.0	Alpha-1a adrenergic receptor	SINGLE PROTEIN	Homo sapiens	Homo sapiens	0.10526315789473684	0.011961722488038277	0.9588377723970944	0.09443099273607747	0.09330143540669855
P35348	418	5	0.4	413	0.04116222760290557	19.0	399.0	SUBSTANCE ABUSE	9.717647058823527	0.018062976382806614	[1, 1, 1, 1, 1, 1, 1, 1, 1, 1, 1, 1, 0, 1, 1, 1, 0, 0, 0, 0, 0, 0, 0, 0, 0, 0, 0, 0, 0, 0, 0, 0, 0, 0, 0, 0, 0, 0, 0, 0, 0, 0, 0, 0, 0, 0, 0, 0, 0, 0, 0, 0, 0, 0, 0, 0, 0, 0, 0, 0, 0, 0, 0, 0, 0, 0, 0, 0, 0, 0, 0, 0, 0, 0, 0, 0, 0, 0, 0, 0, 0, 0, 0, 0, 0, 0, 0, 0, 0, 0, 0, 0, 0, 0, 0, 0, 0, 0, 0, 0, 0, 0, 0, 0, 0, 0, 0, 0, 0, 0, 0, 0, 0, 0, 0, 0, 0, 0, 0, 0, 0, 0, 0, 0, 0, 0, 0, 0, 0, 0, 0, 0, 0, 0, 0, 0, 0, 0, 0, 0, 0, 0, 0, 0, 0, 0, 0, 0, 1, 0, 0, 0, 0, 0, 0, 0, 0, 0, 0, 0, 0, 0, 0, 0, 0, 0, 0, 0, 0, 0, 0, 0, 0, 0, 0, 0, 0, 0, 0, 0, 0, 0, 0, 0, 0, 0, 0, 0, 0, 0, 0, 0, 0, 0, 0, 0, 0, 0, 0, 0, 0, 0, 0, 0, 0, 0, 0, 1, 0, 0, 0, 0, 0, 0, 0, 0, 0, 0, 0, 0, 0, 0, 0, 0, 0, 0, 0, 0, 0, 0, 0, 0, 0, 0, 0, 0, 0, 0, 1, 0, 0, 0, 0, 0, 0, 0, 0, 0, 0, 0, 0, 0, 0, 0, 0, 0, 0, 0, 0, 0, 0, 0, 0, 0, 0, 0, 0, 0, 0, 0, 0, 0, 0, 0, 0, 0, 0, 0, 0, 0, 0, 0, 0, 0, 0, 0, 0, 0, 0, 0, 0, 0, 0, 0, 0, 0, 0, 0, 0, 0, 0, 0, 0, 0, 0, 1, 0, 0, 0, 0, 0, 0, 0, 0, 0, 0, 0, 0, 0, 0, 0, 0, 0, 0, 0, 0, 0, 0, 0, 0, 0, 0, 0, 0, 0, 0, 0, 0, 0, 0, 0, 0, 0, 0, 0, 0, 0, 0, 0, 0, 0, 0, 0, 0, 0, 0, 0, 0, 0, 0, 0, 0, 0, 0, 0, 0, 0, 0, 0, 0, 0, 0, 0, 0, 0, 0, 0, 0, 0, 0, 0, 0, 0, 0, 0, 0, 0, 0, 0, 0, 0, 0, 0, 0, 0, 0, 0, 0, 0, 0, 0, 0, 0, 0, 0, 0, 0, 0, 0, 0, 0, 0, 0, 0, 0, 0, 0, 0]	[0, 0, 0, 1, 0, 0, 0, 0, 0, 0, 1, 0, 0, 0, 0, 0, 0, 0, 0, 0, 0, 0, 0, 0, 0, 0, 0, 0, 0, 0, 0, 0, 0, 0, 0, 0, 0, 0, 0, 0, 0, 0, 0, 0, 0, 0, 0, 0, 0, 0, 0, 0, 0, 0, 0, 0, 0, 0, 0, 0, 0, 0, 0, 0, 0, 0, 0, 0, 0, 0, 0, 0, 0, 0, 0, 0, 0, 0, 0, 0, 0, 0, 0, 0, 0, 0, 0, 0, 0, 0, 0, 0, 0, 0, 0, 0, 0, 0, 0, 0, 0, 0, 0, 0, 0, 0, 0, 0, 0, 0, 0, 0, 0, 0, 0, 0, 0, 0, 0, 0, 0, 0, 0, 0, 0, 0, 0, 0, 0, 0, 0, 0, 0, 0, 0, 0, 0, 0, 0, 0, 0, 0, 0, 0, 0, 0, 0, 0, 0, 0, 0, 0, 0, 0, 0, 0, 0, 0, 0, 0, 0, 0, 0, 0, 0, 0, 0, 0, 0, 0, 0, 0, 0, 0, 0, 0, 0, 0, 0, 0, 0, 0, 0, 0, 0, 0, 0, 0, 0, 0, 0, 0, 0, 0, 0, 0, 0, 0, 0, 0, 0, 0, 0, 0, 0, 0, 0, 0, 0, 0, 0, 0, 0, 0, 0, 0, 0, 0, 0, 0, 0, 0, 0, 0, 0, 0, 0, 0, 0, 0, 0, 0, 0, 0, 0, 0, 0, 0, 0, 0, 0, 0, 0, 0, 0, 0, 0, 0, 0, 0, 0, 0, 0, 0, 0, 0, 0, 0, 0, 0, 0, 0, 0, 0, 0, 0, 0, 0, 0, 0, 0, 0, 0, 0, 0, 0, 0, 0, 0, 0, 0, 0, 0, 0, 0, 0, 0, 0, 0, 0, 0, 0, 0, 0, 0, 0, 0, 0, 0, 0, 0, 0, 0, 0, 0, 0, 0, 0, 0, 0, 0, 0, 0, 0, 0, 0, 0, 0, 0, 0, 0, 0, 0, 0, 0, 0, 0, 0, 0, 0, 0, 0, 0, 0, 0, 0, 0, 0, 0, 0, 0, 0, 0, 0, 0, 0, 0, 0, 0, 0, 0, 0, 0, 0, 0, 0, 0, 0, 0, 0, 0, 0, 0, 0, 0, 0, 0, 0, 0, 0, 1, 0, 0, 0, 0, 0, 0, 0, 0, 0, 0, 0, 0, 0, 0, 0, 0, 0, 0, 0, 0, 0, 0, 0, 0, 0, 0, 0, 0, 0, 0, 0, 0, 0, 0, 0, 0, 0, 1, 0, 0, 0, 0, 1, 0, 0, 0, 0]	[97, 2261, 3859, 7714, 23093, 33307, 33373, 33664, 33667, 34197, 34234, 61181, 62817, 114810, 155006, 219334, 157330, 8130, 43354, 179594, 60401, 480746, 421317, 26280, 25760, 49842, 451744, 675311, 513323, 82721, 29890, 453655, 255532, 401141, 558106, 16591, 442013, 373806, 70675, 555972, 11674, 675163, 421332, 454076, 418487, 430642, 27251, 150451, 6723, 454084, 255373, 27341, 5985, 35358, 104846, 169111, 421902, 6012, 675143, 12506, 13928, 114108, 407549, 93895, 675703, 508755, 674419, 1038389, 21523, 1785, 506444, 230659, 1369604, 1333, 372385, 2208, 148018, 29090, 14125, 328601, 1280, 1383114, 432232, 127755, 255510, 1037865, 365284, 581569, 675285, 674961, 500007, 61945, 641189, 27626, 487711, 353011, 365281, 374548, 321213, 1508315, 4941, 1548671, 374064, 276734, 419542, 40542, 421350, 122247, 321707, 1671611, 46726, 171587, 418401, 453579, 674551, 116349, 675704, 15217, 119288, 33060, 84624, 418415, 27576, 119162, 14126, 110435, 674816, 20881, 43934, 674914, 1377056, 85305, 675138, 83724, 27340, 266225, 369179, 674321, 371561, 6968, 208661, 150882, 132933, 2046, 9217, 8516, 227437, 61682, 364745, 2131, 94091, 5582, 305519, 411450, 389011, 365538, 1248736, 418485, 92412, 394206, 316787, 675289, 1383516, 192908, 37493, 675697, 16847, 139281, 11002, 360720, 518263, 445681, 366868, 570147, 406787, 16735, 421066, 1376042, 6078, 88797, 173, 497330, 467361, 48849, 56432, 442077, 26386, 418411, 1369605, 374052, 11819, 675144, 188707, 591037, 393440, 675207, 136161, 189203, 543, 712273, 29637, 112655, 1248760, 139210, 444750, 675099, 61680, 364141, 3012, 418413, 88232, 246, 304903, 675150, 27419, 454141, 73547, 11305, 564990, 611591, 7736, 397873, 29569, 448986, 373970, 17411, 9372, 381691, 65415, 122901, 13048, 53623, 88739, 675244, 248669, 297372, 520664, 144940, 33469, 1369608, 333157, 151923, 27111, 900920, 104574, 139099, 30180, 308201, 1449169, 65494, 577488, 147981, 624161, 499179, 470033, 139241, 76538, 88841, 99024, 371655, 77474, 366860, 390990, 51056, 188196, 32869, 49931, 93995, 405364, 469217, 48701, 460466, 42013, 16581, 320522, 2994, 52087, 1277553, 83772, 675700, 122170, 38293, 624467, 7501, 187696, 291960, 510462, 75901, 5797, 37980, 364520, 67617, 1450253, 70674, 317124, 27370, 674930, 162546, 49226, 1354, 77652, 394229, 35486, 22391, 85553, 26401, 453570, 181939, 685169, 88316, 27629, 117758, 341382, 2214, 675080, 105252, 1376019, 675206, 12825, 675152, 789, 675187, 1214046, 209224, 397731, 175447, 27569, 675198, 18694, 674555, 485738, 236376, 374008, 149095, 139225, 51182, 674967, 453532, 27347, 717, 454578, 1377257, 325239, 208749, 460092, 182921, 187962, 1279, 418421, 33055, 105442, 33986, 1039902, 32459, 33889, 138037, 16450, 675173, 1383264, 452689, 27417, 1532240, 373985, 2080, 57397, 249414, 27152, 403465, 371546, 406520, 23199, 798263, 17169, 88100, 57488, 675063, 22873, 421157, 430597, 3965, 394165, 315123, 453508, 23522, 16592, 38898, 8543, 708075, 94790, 126356, 56644, 27112, 365248, 495109, 1370, 2525, 674451, 508828, 16308, 32027, 209007, 164680, 618203, 675265, 674441, 418845, 351701, 674404, 417180, 692572, 554892, 675060, 4504, 22528, 286065, 46727, 419596, 66029]	[97, 2261, 3859, 7714, 23093, 33307, 33373, 33664, 33667, 34197, 34234, 61181, 114810, 155006, 219334, 364745, 364141, 33469, 26401]	[0, 0, 0, 0, 0, 0, 0, 0, 0, 0, 0, 0, 0, 0, 0, 0, 1, 1, 1, 1, 1, 1, 1, 1, 1, 1, 1, 1, 1, 1, 1, 1, 1, 1, 1, 1, 1, 1, 1, 1, 1, 1, 1, 1, 1, 1, 1, 1, 1, 1, 1, 1, 1, 1, 1, 1, 1, 1, 1, 1, 1, 1, 1, 1, 1, 1, 1, 1, 1, 1, 1, 1, 1, 1, 1, 1, 1, 1, 1, 1, 1, 1, 1, 1, 1, 1, 1, 1, 1, 1, 1, 1, 1, 1, 1, 1, 1, 1, 1, 1, 1, 1, 1, 1, 1, 1, 1, 1, 1, 1, 1, 1, 1, 1, 1, 1, 1, 1, 1, 1, 1, 1, 1, 1, 1, 1, 1, 1, 1, 1, 1, 1, 1, 1, 1, 1, 1, 1, 1, 1, 1, 1, 1, 1, 1, 1, 1, 1, 1, 1, 1, 1, 1, 1, 1, 1, 1, 1, 1, 1, 1, 1, 1, 1, 1, 1, 1, 1, 1, 1, 1, 1, 1, 1, 1, 1, 1, 1, 1, 1, 1, 1, 1, 1, 1, 1, 1, 1, 1, 1, 1, 1, 1, 1, 1, 1, 1, 1, 1, 1, 1, 1, 1, 1, 1, 1, 1, 1, 1, 1, 1, 1, 1, 1, 1, 1, 1, 1, 1, 1, 1, 1, 1, 1, 1, 1, 1, 1, 1, 1, 1, 1, 1, 1, 1, 1, 1, 1, 1, 1, 1, 1, 1, 1, 1, 1, 1, 1, 1, 1, 1, 1, 1, 1, 1, 1, 1, 1, 1, 1, 1, 1, 1, 1, 1, 1, 1, 1, 1, 1, 1, 1, 1, 1, 1, 1, 1, 1, 1, 1, 1, 1, 1, 1, 1, 1, 1, 1, 1, 1, 1, 1, 1, 1, 1, 1, 1, 1, 1, 1, 1, 1, 1, 1, 1, 1, 1, 1, 1, 1, 1, 1, 1, 1, 1, 1, 1, 1, 1, 1, 1, 1, 1, 1, 1, 1, 1, 1, 1, 1, 1, 1, 1, 1, 1, 1, 1, 1, 1, 1, 1, 1, 1, 1, 1, 1, 1, 1, 1, 1, 1, 1, 1, 1, 1, 1, 1, 1, 1, 1, 1, 1, 1, 1, 1, 1, 1, 1, 1, 1, 1, 1, 1, 1, 1, 1, 1, 1, 1, 1, 1, 1, 1, 1, 1, 1, 1, 1, 1, 1, 1, 1, 1, 1, 1, 1, 1, 1, 1, 1, 1, 1, 1, 1, 1, 1, 1, 1, 1, 1, 1, 1, 1, 1, 1, 1, 1, 1]	0.15637875569059803	125.0	Alpha-1a adrenergic receptor	SINGLE PROTEIN	Homo sapiens	Homo sapiens	0.10526315789473684	0.011961722488038277	0.9588377723970944	0.09443099273607747	0.09330143540669855
P35348	418	5	0.4	413	0.04116222760290557	19.0	399.0	HYPEROSMOLAR STATE	9.717647058823527	0.018062976382806614	[1, 1, 1, 1, 1, 1, 1, 1, 1, 1, 1, 1, 0, 1, 1, 1, 0, 0, 0, 0, 0, 0, 0, 0, 0, 0, 0, 0, 0, 0, 0, 0, 0, 0, 0, 0, 0, 0, 0, 0, 0, 0, 0, 0, 0, 0, 0, 0, 0, 0, 0, 0, 0, 0, 0, 0, 0, 0, 0, 0, 0, 0, 0, 0, 0, 0, 0, 0, 0, 0, 0, 0, 0, 0, 0, 0, 0, 0, 0, 0, 0, 0, 0, 0, 0, 0, 0, 0, 0, 0, 0, 0, 0, 0, 0, 0, 0, 0, 0, 0, 0, 0, 0, 0, 0, 0, 0, 0, 0, 0, 0, 0, 0, 0, 0, 0, 0, 0, 0, 0, 0, 0, 0, 0, 0, 0, 0, 0, 0, 0, 0, 0, 0, 0, 0, 0, 0, 0, 0, 0, 0, 0, 0, 0, 0, 0, 0, 0, 1, 0, 0, 0, 0, 0, 0, 0, 0, 0, 0, 0, 0, 0, 0, 0, 0, 0, 0, 0, 0, 0, 0, 0, 0, 0, 0, 0, 0, 0, 0, 0, 0, 0, 0, 0, 0, 0, 0, 0, 0, 0, 0, 0, 0, 0, 0, 0, 0, 0, 0, 0, 0, 0, 0, 0, 0, 0, 0, 1, 0, 0, 0, 0, 0, 0, 0, 0, 0, 0, 0, 0, 0, 0, 0, 0, 0, 0, 0, 0, 0, 0, 0, 0, 0, 0, 0, 0, 0, 0, 1, 0, 0, 0, 0, 0, 0, 0, 0, 0, 0, 0, 0, 0, 0, 0, 0, 0, 0, 0, 0, 0, 0, 0, 0, 0, 0, 0, 0, 0, 0, 0, 0, 0, 0, 0, 0, 0, 0, 0, 0, 0, 0, 0, 0, 0, 0, 0, 0, 0, 0, 0, 0, 0, 0, 0, 0, 0, 0, 0, 0, 0, 0, 0, 0, 0, 0, 1, 0, 0, 0, 0, 0, 0, 0, 0, 0, 0, 0, 0, 0, 0, 0, 0, 0, 0, 0, 0, 0, 0, 0, 0, 0, 0, 0, 0, 0, 0, 0, 0, 0, 0, 0, 0, 0, 0, 0, 0, 0, 0, 0, 0, 0, 0, 0, 0, 0, 0, 0, 0, 0, 0, 0, 0, 0, 0, 0, 0, 0, 0, 0, 0, 0, 0, 0, 0, 0, 0, 0, 0, 0, 0, 0, 0, 0, 0, 0, 0, 0, 0, 0, 0, 0, 0, 0, 0, 0, 0, 0, 0, 0, 0, 0, 0, 0, 0, 0, 0, 0, 0, 0, 0, 0, 0, 0, 0, 0, 0, 0, 0]	[0, 1, 0, 0, 0, 0, 0, 0, 0, 1, 0, 0, 0, 0, 0, 0, 0, 0, 0, 0, 0, 0, 0, 0, 0, 0, 0, 0, 0, 0, 0, 0, 0, 0, 0, 0, 0, 0, 0, 0, 0, 0, 0, 0, 0, 0, 0, 0, 0, 0, 0, 0, 0, 0, 0, 0, 0, 0, 0, 0, 0, 0, 0, 0, 0, 0, 0, 0, 0, 0, 0, 0, 0, 0, 0, 0, 0, 0, 0, 0, 0, 0, 0, 0, 0, 0, 0, 0, 0, 0, 0, 0, 0, 0, 0, 0, 0, 0, 0, 0, 0, 0, 0, 0, 0, 0, 0, 0, 0, 0, 0, 0, 0, 0, 0, 0, 0, 1, 0, 0, 0, 0, 0, 0, 0, 0, 0, 0, 0, 0, 0, 0, 0, 0, 0, 0, 0, 0, 0, 0, 0, 0, 0, 1, 0, 0, 0, 0, 0, 0, 0, 0, 0, 0, 0, 0, 0, 0, 0, 0, 0, 0, 0, 0, 0, 0, 0, 0, 0, 0, 0, 0, 0, 0, 0, 0, 0, 0, 0, 0, 0, 0, 0, 0, 0, 0, 0, 0, 0, 0, 0, 0, 0, 0, 0, 0, 0, 0, 0, 0, 0, 0, 0, 0, 0, 0, 0, 0, 0, 0, 0, 0, 0, 0, 0, 0, 0, 0, 0, 0, 0, 0, 0, 0, 0, 0, 0, 0, 0, 0, 0, 0, 0, 0, 0, 0, 0, 0, 0, 0, 0, 0, 0, 0, 0, 0, 0, 0, 0, 0, 0, 0, 0, 0, 0, 0, 0, 0, 0, 0, 0, 0, 0, 0, 0, 0, 0, 0, 0, 1, 0, 0, 0, 0, 0, 0, 0, 0, 0, 0, 0, 0, 0, 0, 0, 0, 0, 0, 0, 0, 0, 0, 0, 0, 0, 0, 0, 0, 0, 0, 0, 0, 0, 0, 0, 0, 0, 0, 0, 0, 0, 0, 0, 0, 0, 0, 0, 0, 0, 0, 0, 0, 0, 0, 0, 0, 0, 0, 0, 0, 0, 0, 0, 0, 0, 0, 0, 0, 0, 0, 0, 0, 0, 0, 0, 0, 0, 0, 0, 0, 0, 0, 0, 0, 0, 0, 0, 0, 0, 0, 0, 0, 0, 0, 0, 0, 0, 0, 0, 0, 0, 0, 0, 0, 0, 0, 0, 0, 0, 0, 0, 0, 0, 0, 0, 0, 0, 0, 0, 0, 0, 0, 0, 0, 0, 0, 0, 0, 0, 0, 0, 0, 0, 0, 0, 0, 0, 0, 0, 0, 0, 0, 0, 0, 0, 0, 0, 0]	[97, 2261, 3859, 7714, 23093, 33307, 33373, 33664, 33667, 34197, 34234, 61181, 62817, 114810, 155006, 219334, 157330, 8130, 43354, 179594, 60401, 480746, 421317, 26280, 25760, 49842, 451744, 675311, 513323, 82721, 29890, 453655, 255532, 401141, 558106, 16591, 442013, 373806, 70675, 555972, 11674, 675163, 421332, 454076, 418487, 430642, 27251, 150451, 6723, 454084, 255373, 27341, 5985, 35358, 104846, 169111, 421902, 6012, 675143, 12506, 13928, 114108, 407549, 93895, 675703, 508755, 674419, 1038389, 21523, 1785, 506444, 230659, 1369604, 1333, 372385, 2208, 148018, 29090, 14125, 328601, 1280, 1383114, 432232, 127755, 255510, 1037865, 365284, 581569, 675285, 674961, 500007, 61945, 641189, 27626, 487711, 353011, 365281, 374548, 321213, 1508315, 4941, 1548671, 374064, 276734, 419542, 40542, 421350, 122247, 321707, 1671611, 46726, 171587, 418401, 453579, 674551, 116349, 675704, 15217, 119288, 33060, 84624, 418415, 27576, 119162, 14126, 110435, 674816, 20881, 43934, 674914, 1377056, 85305, 675138, 83724, 27340, 266225, 369179, 674321, 371561, 6968, 208661, 150882, 132933, 2046, 9217, 8516, 227437, 61682, 364745, 2131, 94091, 5582, 305519, 411450, 389011, 365538, 1248736, 418485, 92412, 394206, 316787, 675289, 1383516, 192908, 37493, 675697, 16847, 139281, 11002, 360720, 518263, 445681, 366868, 570147, 406787, 16735, 421066, 1376042, 6078, 88797, 173, 497330, 467361, 48849, 56432, 442077, 26386, 418411, 1369605, 374052, 11819, 675144, 188707, 591037, 393440, 675207, 136161, 189203, 543, 712273, 29637, 112655, 1248760, 139210, 444750, 675099, 61680, 364141, 3012, 418413, 88232, 246, 304903, 675150, 27419, 454141, 73547, 11305, 564990, 611591, 7736, 397873, 29569, 448986, 373970, 17411, 9372, 381691, 65415, 122901, 13048, 53623, 88739, 675244, 248669, 297372, 520664, 144940, 33469, 1369608, 333157, 151923, 27111, 900920, 104574, 139099, 30180, 308201, 1449169, 65494, 577488, 147981, 624161, 499179, 470033, 139241, 76538, 88841, 99024, 371655, 77474, 366860, 390990, 51056, 188196, 32869, 49931, 93995, 405364, 469217, 48701, 460466, 42013, 16581, 320522, 2994, 52087, 1277553, 83772, 675700, 122170, 38293, 624467, 7501, 187696, 291960, 510462, 75901, 5797, 37980, 364520, 67617, 1450253, 70674, 317124, 27370, 674930, 162546, 49226, 1354, 77652, 394229, 35486, 22391, 85553, 26401, 453570, 181939, 685169, 88316, 27629, 117758, 341382, 2214, 675080, 105252, 1376019, 675206, 12825, 675152, 789, 675187, 1214046, 209224, 397731, 175447, 27569, 675198, 18694, 674555, 485738, 236376, 374008, 149095, 139225, 51182, 674967, 453532, 27347, 717, 454578, 1377257, 325239, 208749, 460092, 182921, 187962, 1279, 418421, 33055, 105442, 33986, 1039902, 32459, 33889, 138037, 16450, 675173, 1383264, 452689, 27417, 1532240, 373985, 2080, 57397, 249414, 27152, 403465, 371546, 406520, 23199, 798263, 17169, 88100, 57488, 675063, 22873, 421157, 430597, 3965, 394165, 315123, 453508, 23522, 16592, 38898, 8543, 708075, 94790, 126356, 56644, 27112, 365248, 495109, 1370, 2525, 674451, 508828, 16308, 32027, 209007, 164680, 618203, 675265, 674441, 418845, 351701, 674404, 417180, 692572, 554892, 675060, 4504, 22528, 286065, 46727, 419596, 66029]	[97, 2261, 3859, 7714, 23093, 33307, 33373, 33664, 33667, 34197, 34234, 61181, 114810, 155006, 219334, 364745, 364141, 33469, 26401]	[0, 0, 0, 0, 0, 0, 0, 0, 0, 0, 0, 0, 0, 0, 0, 0, 1, 1, 1, 1, 1, 1, 1, 1, 1, 1, 1, 1, 1, 1, 1, 1, 1, 1, 1, 1, 1, 1, 1, 1, 1, 1, 1, 1, 1, 1, 1, 1, 1, 1, 1, 1, 1, 1, 1, 1, 1, 1, 1, 1, 1, 1, 1, 1, 1, 1, 1, 1, 1, 1, 1, 1, 1, 1, 1, 1, 1, 1, 1, 1, 1, 1, 1, 1, 1, 1, 1, 1, 1, 1, 1, 1, 1, 1, 1, 1, 1, 1, 1, 1, 1, 1, 1, 1, 1, 1, 1, 1, 1, 1, 1, 1, 1, 1, 1, 1, 1, 1, 1, 1, 1, 1, 1, 1, 1, 1, 1, 1, 1, 1, 1, 1, 1, 1, 1, 1, 1, 1, 1, 1, 1, 1, 1, 1, 1, 1, 1, 1, 1, 1, 1, 1, 1, 1, 1, 1, 1, 1, 1, 1, 1, 1, 1, 1, 1, 1, 1, 1, 1, 1, 1, 1, 1, 1, 1, 1, 1, 1, 1, 1, 1, 1, 1, 1, 1, 1, 1, 1, 1, 1, 1, 1, 1, 1, 1, 1, 1, 1, 1, 1, 1, 1, 1, 1, 1, 1, 1, 1, 1, 1, 1, 1, 1, 1, 1, 1, 1, 1, 1, 1, 1, 1, 1, 1, 1, 1, 1, 1, 1, 1, 1, 1, 1, 1, 1, 1, 1, 1, 1, 1, 1, 1, 1, 1, 1, 1, 1, 1, 1, 1, 1, 1, 1, 1, 1, 1, 1, 1, 1, 1, 1, 1, 1, 1, 1, 1, 1, 1, 1, 1, 1, 1, 1, 1, 1, 1, 1, 1, 1, 1, 1, 1, 1, 1, 1, 1, 1, 1, 1, 1, 1, 1, 1, 1, 1, 1, 1, 1, 1, 1, 1, 1, 1, 1, 1, 1, 1, 1, 1, 1, 1, 1, 1, 1, 1, 1, 1, 1, 1, 1, 1, 1, 1, 1, 1, 1, 1, 1, 1, 1, 1, 1, 1, 1, 1, 1, 1, 1, 1, 1, 1, 1, 1, 1, 1, 1, 1, 1, 1, 1, 1, 1, 1, 1, 1, 1, 1, 1, 1, 1, 1, 1, 1, 1, 1, 1, 1, 1, 1, 1, 1, 1, 1, 1, 1, 1, 1, 1, 1, 1, 1, 1, 1, 1, 1, 1, 1, 1, 1, 1, 1, 1, 1, 1, 1, 1, 1, 1, 1, 1, 1, 1, 1, 1, 1, 1, 1, 1, 1, 1, 1, 1, 1, 1, 1, 1, 1, 1]	0.15637875569059803	125.0	Alpha-1a adrenergic receptor	SINGLE PROTEIN	Homo sapiens	Homo sapiens	0.10526315789473684	0.011961722488038277	0.9588377723970944	0.09443099273607747	0.09330143540669855
P35348	418	5	0.4	413	0.04116222760290557	19.0	399.0	SELF INJURIOUS BEHAVIOUR	9.717647058823527	0.018062976382806614	[1, 1, 1, 1, 1, 1, 1, 1, 1, 1, 1, 1, 0, 1, 1, 1, 0, 0, 0, 0, 0, 0, 0, 0, 0, 0, 0, 0, 0, 0, 0, 0, 0, 0, 0, 0, 0, 0, 0, 0, 0, 0, 0, 0, 0, 0, 0, 0, 0, 0, 0, 0, 0, 0, 0, 0, 0, 0, 0, 0, 0, 0, 0, 0, 0, 0, 0, 0, 0, 0, 0, 0, 0, 0, 0, 0, 0, 0, 0, 0, 0, 0, 0, 0, 0, 0, 0, 0, 0, 0, 0, 0, 0, 0, 0, 0, 0, 0, 0, 0, 0, 0, 0, 0, 0, 0, 0, 0, 0, 0, 0, 0, 0, 0, 0, 0, 0, 0, 0, 0, 0, 0, 0, 0, 0, 0, 0, 0, 0, 0, 0, 0, 0, 0, 0, 0, 0, 0, 0, 0, 0, 0, 0, 0, 0, 0, 0, 0, 1, 0, 0, 0, 0, 0, 0, 0, 0, 0, 0, 0, 0, 0, 0, 0, 0, 0, 0, 0, 0, 0, 0, 0, 0, 0, 0, 0, 0, 0, 0, 0, 0, 0, 0, 0, 0, 0, 0, 0, 0, 0, 0, 0, 0, 0, 0, 0, 0, 0, 0, 0, 0, 0, 0, 0, 0, 0, 0, 1, 0, 0, 0, 0, 0, 0, 0, 0, 0, 0, 0, 0, 0, 0, 0, 0, 0, 0, 0, 0, 0, 0, 0, 0, 0, 0, 0, 0, 0, 0, 1, 0, 0, 0, 0, 0, 0, 0, 0, 0, 0, 0, 0, 0, 0, 0, 0, 0, 0, 0, 0, 0, 0, 0, 0, 0, 0, 0, 0, 0, 0, 0, 0, 0, 0, 0, 0, 0, 0, 0, 0, 0, 0, 0, 0, 0, 0, 0, 0, 0, 0, 0, 0, 0, 0, 0, 0, 0, 0, 0, 0, 0, 0, 0, 0, 0, 0, 1, 0, 0, 0, 0, 0, 0, 0, 0, 0, 0, 0, 0, 0, 0, 0, 0, 0, 0, 0, 0, 0, 0, 0, 0, 0, 0, 0, 0, 0, 0, 0, 0, 0, 0, 0, 0, 0, 0, 0, 0, 0, 0, 0, 0, 0, 0, 0, 0, 0, 0, 0, 0, 0, 0, 0, 0, 0, 0, 0, 0, 0, 0, 0, 0, 0, 0, 0, 0, 0, 0, 0, 0, 0, 0, 0, 0, 0, 0, 0, 0, 0, 0, 0, 0, 0, 0, 0, 0, 0, 0, 0, 0, 0, 0, 0, 0, 0, 0, 0, 0, 0, 0, 0, 0, 0, 0, 0, 0, 0, 0, 0, 0]	[0, 0, 1, 1, 0, 0, 0, 0, 0, 0, 0, 0, 0, 0, 0, 0, 0, 0, 0, 0, 0, 0, 0, 0, 0, 0, 0, 0, 0, 0, 0, 0, 0, 0, 0, 0, 0, 0, 0, 0, 0, 0, 0, 0, 0, 0, 1, 0, 0, 0, 0, 0, 0, 0, 0, 0, 0, 0, 0, 0, 1, 0, 0, 0, 0, 0, 0, 0, 0, 0, 0, 0, 0, 0, 0, 0, 0, 0, 0, 0, 0, 0, 0, 0, 0, 0, 0, 0, 0, 0, 0, 0, 0, 0, 0, 0, 0, 0, 0, 0, 0, 0, 0, 0, 0, 0, 0, 0, 0, 0, 0, 0, 0, 0, 0, 0, 0, 0, 0, 0, 0, 0, 0, 0, 0, 0, 0, 0, 0, 0, 0, 0, 0, 0, 0, 0, 0, 0, 0, 0, 0, 0, 0, 0, 0, 0, 0, 0, 0, 0, 0, 0, 0, 0, 0, 0, 0, 0, 0, 0, 0, 0, 0, 0, 0, 0, 0, 0, 0, 0, 0, 0, 0, 0, 0, 0, 0, 0, 0, 0, 0, 0, 0, 0, 0, 0, 0, 0, 0, 0, 0, 0, 0, 0, 0, 0, 0, 1, 0, 0, 0, 0, 0, 0, 0, 0, 0, 0, 0, 0, 0, 0, 0, 0, 0, 0, 0, 0, 0, 0, 0, 0, 0, 0, 0, 0, 0, 0, 0, 0, 0, 0, 0, 0, 0, 0, 0, 0, 0, 0, 0, 0, 0, 0, 0, 0, 0, 0, 0, 0, 0, 0, 0, 0, 0, 0, 0, 0, 0, 0, 0, 0, 0, 0, 0, 0, 0, 0, 0, 0, 0, 0, 0, 0, 0, 0, 0, 0, 0, 0, 0, 0, 0, 0, 0, 0, 0, 0, 0, 0, 0, 0, 0, 0, 0, 0, 0, 0, 0, 0, 0, 0, 0, 0, 0, 0, 0, 0, 0, 0, 0, 0, 0, 0, 0, 0, 0, 0, 0, 0, 0, 0, 0, 0, 0, 0, 0, 0, 0, 0, 0, 0, 0, 0, 0, 0, 0, 0, 0, 0, 0, 0, 0, 0, 0, 0, 0, 0, 0, 0, 0, 0, 0, 0, 0, 0, 0, 0, 0, 0, 0, 0, 0, 0, 0, 0, 0, 0, 0, 0, 0, 0, 0, 0, 0, 0, 0, 0, 0, 0, 0, 0, 0, 0, 0, 0, 0, 0, 0, 0, 0, 0, 0, 0, 0, 0, 0, 0, 0, 0, 0, 0, 0, 0, 0, 0, 0, 0, 0, 0, 0, 0, 0, 0, 0, 0, 0, 0]	[97, 2261, 3859, 7714, 23093, 33307, 33373, 33664, 33667, 34197, 34234, 61181, 62817, 114810, 155006, 219334, 157330, 8130, 43354, 179594, 60401, 480746, 421317, 26280, 25760, 49842, 451744, 675311, 513323, 82721, 29890, 453655, 255532, 401141, 558106, 16591, 442013, 373806, 70675, 555972, 11674, 675163, 421332, 454076, 418487, 430642, 27251, 150451, 6723, 454084, 255373, 27341, 5985, 35358, 104846, 169111, 421902, 6012, 675143, 12506, 13928, 114108, 407549, 93895, 675703, 508755, 674419, 1038389, 21523, 1785, 506444, 230659, 1369604, 1333, 372385, 2208, 148018, 29090, 14125, 328601, 1280, 1383114, 432232, 127755, 255510, 1037865, 365284, 581569, 675285, 674961, 500007, 61945, 641189, 27626, 487711, 353011, 365281, 374548, 321213, 1508315, 4941, 1548671, 374064, 276734, 419542, 40542, 421350, 122247, 321707, 1671611, 46726, 171587, 418401, 453579, 674551, 116349, 675704, 15217, 119288, 33060, 84624, 418415, 27576, 119162, 14126, 110435, 674816, 20881, 43934, 674914, 1377056, 85305, 675138, 83724, 27340, 266225, 369179, 674321, 371561, 6968, 208661, 150882, 132933, 2046, 9217, 8516, 227437, 61682, 364745, 2131, 94091, 5582, 305519, 411450, 389011, 365538, 1248736, 418485, 92412, 394206, 316787, 675289, 1383516, 192908, 37493, 675697, 16847, 139281, 11002, 360720, 518263, 445681, 366868, 570147, 406787, 16735, 421066, 1376042, 6078, 88797, 173, 497330, 467361, 48849, 56432, 442077, 26386, 418411, 1369605, 374052, 11819, 675144, 188707, 591037, 393440, 675207, 136161, 189203, 543, 712273, 29637, 112655, 1248760, 139210, 444750, 675099, 61680, 364141, 3012, 418413, 88232, 246, 304903, 675150, 27419, 454141, 73547, 11305, 564990, 611591, 7736, 397873, 29569, 448986, 373970, 17411, 9372, 381691, 65415, 122901, 13048, 53623, 88739, 675244, 248669, 297372, 520664, 144940, 33469, 1369608, 333157, 151923, 27111, 900920, 104574, 139099, 30180, 308201, 1449169, 65494, 577488, 147981, 624161, 499179, 470033, 139241, 76538, 88841, 99024, 371655, 77474, 366860, 390990, 51056, 188196, 32869, 49931, 93995, 405364, 469217, 48701, 460466, 42013, 16581, 320522, 2994, 52087, 1277553, 83772, 675700, 122170, 38293, 624467, 7501, 187696, 291960, 510462, 75901, 5797, 37980, 364520, 67617, 1450253, 70674, 317124, 27370, 674930, 162546, 49226, 1354, 77652, 394229, 35486, 22391, 85553, 26401, 453570, 181939, 685169, 88316, 27629, 117758, 341382, 2214, 675080, 105252, 1376019, 675206, 12825, 675152, 789, 675187, 1214046, 209224, 397731, 175447, 27569, 675198, 18694, 674555, 485738, 236376, 374008, 149095, 139225, 51182, 674967, 453532, 27347, 717, 454578, 1377257, 325239, 208749, 460092, 182921, 187962, 1279, 418421, 33055, 105442, 33986, 1039902, 32459, 33889, 138037, 16450, 675173, 1383264, 452689, 27417, 1532240, 373985, 2080, 57397, 249414, 27152, 403465, 371546, 406520, 23199, 798263, 17169, 88100, 57488, 675063, 22873, 421157, 430597, 3965, 394165, 315123, 453508, 23522, 16592, 38898, 8543, 708075, 94790, 126356, 56644, 27112, 365248, 495109, 1370, 2525, 674451, 508828, 16308, 32027, 209007, 164680, 618203, 675265, 674441, 418845, 351701, 674404, 417180, 692572, 554892, 675060, 4504, 22528, 286065, 46727, 419596, 66029]	[97, 2261, 3859, 7714, 23093, 33307, 33373, 33664, 33667, 34197, 34234, 61181, 114810, 155006, 219334, 364745, 364141, 33469, 26401]	[0, 0, 0, 0, 0, 0, 0, 0, 0, 0, 0, 0, 0, 0, 0, 0, 1, 1, 1, 1, 1, 1, 1, 1, 1, 1, 1, 1, 1, 1, 1, 1, 1, 1, 1, 1, 1, 1, 1, 1, 1, 1, 1, 1, 1, 1, 1, 1, 1, 1, 1, 1, 1, 1, 1, 1, 1, 1, 1, 1, 1, 1, 1, 1, 1, 1, 1, 1, 1, 1, 1, 1, 1, 1, 1, 1, 1, 1, 1, 1, 1, 1, 1, 1, 1, 1, 1, 1, 1, 1, 1, 1, 1, 1, 1, 1, 1, 1, 1, 1, 1, 1, 1, 1, 1, 1, 1, 1, 1, 1, 1, 1, 1, 1, 1, 1, 1, 1, 1, 1, 1, 1, 1, 1, 1, 1, 1, 1, 1, 1, 1, 1, 1, 1, 1, 1, 1, 1, 1, 1, 1, 1, 1, 1, 1, 1, 1, 1, 1, 1, 1, 1, 1, 1, 1, 1, 1, 1, 1, 1, 1, 1, 1, 1, 1, 1, 1, 1, 1, 1, 1, 1, 1, 1, 1, 1, 1, 1, 1, 1, 1, 1, 1, 1, 1, 1, 1, 1, 1, 1, 1, 1, 1, 1, 1, 1, 1, 1, 1, 1, 1, 1, 1, 1, 1, 1, 1, 1, 1, 1, 1, 1, 1, 1, 1, 1, 1, 1, 1, 1, 1, 1, 1, 1, 1, 1, 1, 1, 1, 1, 1, 1, 1, 1, 1, 1, 1, 1, 1, 1, 1, 1, 1, 1, 1, 1, 1, 1, 1, 1, 1, 1, 1, 1, 1, 1, 1, 1, 1, 1, 1, 1, 1, 1, 1, 1, 1, 1, 1, 1, 1, 1, 1, 1, 1, 1, 1, 1, 1, 1, 1, 1, 1, 1, 1, 1, 1, 1, 1, 1, 1, 1, 1, 1, 1, 1, 1, 1, 1, 1, 1, 1, 1, 1, 1, 1, 1, 1, 1, 1, 1, 1, 1, 1, 1, 1, 1, 1, 1, 1, 1, 1, 1, 1, 1, 1, 1, 1, 1, 1, 1, 1, 1, 1, 1, 1, 1, 1, 1, 1, 1, 1, 1, 1, 1, 1, 1, 1, 1, 1, 1, 1, 1, 1, 1, 1, 1, 1, 1, 1, 1, 1, 1, 1, 1, 1, 1, 1, 1, 1, 1, 1, 1, 1, 1, 1, 1, 1, 1, 1, 1, 1, 1, 1, 1, 1, 1, 1, 1, 1, 1, 1, 1, 1, 1, 1, 1, 1, 1, 1, 1, 1, 1, 1, 1, 1, 1, 1, 1, 1, 1, 1, 1, 1, 1, 1, 1, 1]	0.15637875569059803	125.0	Alpha-1a adrenergic receptor	SINGLE PROTEIN	Homo sapiens	Homo sapiens	0.10526315789473684	0.011961722488038277	0.9588377723970944	0.09443099273607747	0.09330143540669855
P35348	418	5	0.4	413	0.04116222760290557	19.0	399.0	BORDERLINE PERSONALITY DISORDER	9.717647058823527	0.018062976382806614	[1, 1, 1, 1, 1, 1, 1, 1, 1, 1, 1, 1, 0, 1, 1, 1, 0, 0, 0, 0, 0, 0, 0, 0, 0, 0, 0, 0, 0, 0, 0, 0, 0, 0, 0, 0, 0, 0, 0, 0, 0, 0, 0, 0, 0, 0, 0, 0, 0, 0, 0, 0, 0, 0, 0, 0, 0, 0, 0, 0, 0, 0, 0, 0, 0, 0, 0, 0, 0, 0, 0, 0, 0, 0, 0, 0, 0, 0, 0, 0, 0, 0, 0, 0, 0, 0, 0, 0, 0, 0, 0, 0, 0, 0, 0, 0, 0, 0, 0, 0, 0, 0, 0, 0, 0, 0, 0, 0, 0, 0, 0, 0, 0, 0, 0, 0, 0, 0, 0, 0, 0, 0, 0, 0, 0, 0, 0, 0, 0, 0, 0, 0, 0, 0, 0, 0, 0, 0, 0, 0, 0, 0, 0, 0, 0, 0, 0, 0, 1, 0, 0, 0, 0, 0, 0, 0, 0, 0, 0, 0, 0, 0, 0, 0, 0, 0, 0, 0, 0, 0, 0, 0, 0, 0, 0, 0, 0, 0, 0, 0, 0, 0, 0, 0, 0, 0, 0, 0, 0, 0, 0, 0, 0, 0, 0, 0, 0, 0, 0, 0, 0, 0, 0, 0, 0, 0, 0, 1, 0, 0, 0, 0, 0, 0, 0, 0, 0, 0, 0, 0, 0, 0, 0, 0, 0, 0, 0, 0, 0, 0, 0, 0, 0, 0, 0, 0, 0, 0, 1, 0, 0, 0, 0, 0, 0, 0, 0, 0, 0, 0, 0, 0, 0, 0, 0, 0, 0, 0, 0, 0, 0, 0, 0, 0, 0, 0, 0, 0, 0, 0, 0, 0, 0, 0, 0, 0, 0, 0, 0, 0, 0, 0, 0, 0, 0, 0, 0, 0, 0, 0, 0, 0, 0, 0, 0, 0, 0, 0, 0, 0, 0, 0, 0, 0, 0, 1, 0, 0, 0, 0, 0, 0, 0, 0, 0, 0, 0, 0, 0, 0, 0, 0, 0, 0, 0, 0, 0, 0, 0, 0, 0, 0, 0, 0, 0, 0, 0, 0, 0, 0, 0, 0, 0, 0, 0, 0, 0, 0, 0, 0, 0, 0, 0, 0, 0, 0, 0, 0, 0, 0, 0, 0, 0, 0, 0, 0, 0, 0, 0, 0, 0, 0, 0, 0, 0, 0, 0, 0, 0, 0, 0, 0, 0, 0, 0, 0, 0, 0, 0, 0, 0, 0, 0, 0, 0, 0, 0, 0, 0, 0, 0, 0, 0, 0, 0, 0, 0, 0, 0, 0, 0, 0, 0, 0, 0, 0, 0, 0]	[0, 0, 0, 0, 0, 0, 0, 0, 0, 0, 1, 0, 0, 0, 0, 0, 0, 0, 0, 0, 0, 0, 0, 0, 0, 0, 0, 0, 0, 0, 0, 0, 0, 0, 0, 0, 0, 0, 0, 0, 1, 0, 0, 0, 0, 0, 0, 0, 0, 0, 0, 0, 0, 0, 0, 0, 0, 0, 0, 0, 0, 0, 0, 0, 0, 0, 0, 0, 0, 0, 0, 0, 0, 0, 0, 0, 0, 0, 0, 0, 0, 0, 0, 0, 0, 0, 0, 0, 0, 0, 0, 0, 0, 0, 0, 0, 0, 0, 0, 0, 0, 0, 0, 0, 0, 0, 0, 0, 0, 0, 0, 0, 0, 0, 0, 0, 0, 0, 0, 0, 0, 0, 0, 0, 0, 0, 0, 0, 0, 0, 0, 0, 0, 0, 0, 0, 0, 0, 0, 0, 0, 0, 0, 0, 0, 0, 0, 0, 0, 0, 0, 0, 0, 0, 0, 0, 0, 0, 0, 0, 0, 0, 0, 0, 0, 0, 0, 0, 0, 0, 0, 0, 0, 0, 0, 0, 0, 0, 0, 0, 0, 0, 0, 0, 0, 0, 0, 0, 0, 0, 0, 0, 0, 0, 0, 0, 0, 0, 0, 0, 0, 0, 0, 0, 0, 0, 0, 0, 0, 0, 0, 0, 0, 0, 0, 0, 0, 0, 0, 0, 0, 0, 0, 0, 0, 0, 0, 0, 0, 0, 0, 0, 0, 0, 0, 0, 0, 0, 0, 0, 0, 0, 0, 0, 0, 0, 0, 0, 0, 0, 0, 0, 0, 0, 0, 0, 0, 0, 0, 0, 0, 0, 0, 0, 0, 0, 0, 0, 0, 0, 0, 0, 0, 0, 0, 0, 0, 0, 0, 0, 0, 0, 0, 0, 0, 0, 0, 0, 0, 0, 0, 0, 0, 0, 0, 0, 0, 0, 0, 0, 0, 0, 0, 0, 0, 1, 0, 0, 0, 1, 0, 0, 0, 0, 0, 0, 0, 0, 0, 0, 0, 0, 0, 0, 0, 0, 0, 0, 0, 0, 0, 0, 0, 0, 0, 0, 0, 0, 0, 0, 0, 0, 0, 0, 0, 0, 0, 0, 0, 0, 0, 0, 0, 0, 0, 0, 1, 0, 0, 0, 0, 0, 0, 0, 0, 0, 0, 0, 0, 0, 0, 0, 0, 0, 0, 0, 0, 0, 0, 0, 0, 0, 0, 0, 0, 0, 0, 0, 0, 0, 0, 0, 0, 0, 0, 0, 0, 0, 0, 0, 0, 0, 0, 0, 0, 0, 0, 0, 0, 0, 0, 0, 0, 0, 0, 0, 0, 0]	[97, 2261, 3859, 7714, 23093, 33307, 33373, 33664, 33667, 34197, 34234, 61181, 62817, 114810, 155006, 219334, 157330, 8130, 43354, 179594, 60401, 480746, 421317, 26280, 25760, 49842, 451744, 675311, 513323, 82721, 29890, 453655, 255532, 401141, 558106, 16591, 442013, 373806, 70675, 555972, 11674, 675163, 421332, 454076, 418487, 430642, 27251, 150451, 6723, 454084, 255373, 27341, 5985, 35358, 104846, 169111, 421902, 6012, 675143, 12506, 13928, 114108, 407549, 93895, 675703, 508755, 674419, 1038389, 21523, 1785, 506444, 230659, 1369604, 1333, 372385, 2208, 148018, 29090, 14125, 328601, 1280, 1383114, 432232, 127755, 255510, 1037865, 365284, 581569, 675285, 674961, 500007, 61945, 641189, 27626, 487711, 353011, 365281, 374548, 321213, 1508315, 4941, 1548671, 374064, 276734, 419542, 40542, 421350, 122247, 321707, 1671611, 46726, 171587, 418401, 453579, 674551, 116349, 675704, 15217, 119288, 33060, 84624, 418415, 27576, 119162, 14126, 110435, 674816, 20881, 43934, 674914, 1377056, 85305, 675138, 83724, 27340, 266225, 369179, 674321, 371561, 6968, 208661, 150882, 132933, 2046, 9217, 8516, 227437, 61682, 364745, 2131, 94091, 5582, 305519, 411450, 389011, 365538, 1248736, 418485, 92412, 394206, 316787, 675289, 1383516, 192908, 37493, 675697, 16847, 139281, 11002, 360720, 518263, 445681, 366868, 570147, 406787, 16735, 421066, 1376042, 6078, 88797, 173, 497330, 467361, 48849, 56432, 442077, 26386, 418411, 1369605, 374052, 11819, 675144, 188707, 591037, 393440, 675207, 136161, 189203, 543, 712273, 29637, 112655, 1248760, 139210, 444750, 675099, 61680, 364141, 3012, 418413, 88232, 246, 304903, 675150, 27419, 454141, 73547, 11305, 564990, 611591, 7736, 397873, 29569, 448986, 373970, 17411, 9372, 381691, 65415, 122901, 13048, 53623, 88739, 675244, 248669, 297372, 520664, 144940, 33469, 1369608, 333157, 151923, 27111, 900920, 104574, 139099, 30180, 308201, 1449169, 65494, 577488, 147981, 624161, 499179, 470033, 139241, 76538, 88841, 99024, 371655, 77474, 366860, 390990, 51056, 188196, 32869, 49931, 93995, 405364, 469217, 48701, 460466, 42013, 16581, 320522, 2994, 52087, 1277553, 83772, 675700, 122170, 38293, 624467, 7501, 187696, 291960, 510462, 75901, 5797, 37980, 364520, 67617, 1450253, 70674, 317124, 27370, 674930, 162546, 49226, 1354, 77652, 394229, 35486, 22391, 85553, 26401, 453570, 181939, 685169, 88316, 27629, 117758, 341382, 2214, 675080, 105252, 1376019, 675206, 12825, 675152, 789, 675187, 1214046, 209224, 397731, 175447, 27569, 675198, 18694, 674555, 485738, 236376, 374008, 149095, 139225, 51182, 674967, 453532, 27347, 717, 454578, 1377257, 325239, 208749, 460092, 182921, 187962, 1279, 418421, 33055, 105442, 33986, 1039902, 32459, 33889, 138037, 16450, 675173, 1383264, 452689, 27417, 1532240, 373985, 2080, 57397, 249414, 27152, 403465, 371546, 406520, 23199, 798263, 17169, 88100, 57488, 675063, 22873, 421157, 430597, 3965, 394165, 315123, 453508, 23522, 16592, 38898, 8543, 708075, 94790, 126356, 56644, 27112, 365248, 495109, 1370, 2525, 674451, 508828, 16308, 32027, 209007, 164680, 618203, 675265, 674441, 418845, 351701, 674404, 417180, 692572, 554892, 675060, 4504, 22528, 286065, 46727, 419596, 66029]	[97, 2261, 3859, 7714, 23093, 33307, 33373, 33664, 33667, 34197, 34234, 61181, 114810, 155006, 219334, 364745, 364141, 33469, 26401]	[0, 0, 0, 0, 0, 0, 0, 0, 0, 0, 0, 0, 0, 0, 0, 0, 1, 1, 1, 1, 1, 1, 1, 1, 1, 1, 1, 1, 1, 1, 1, 1, 1, 1, 1, 1, 1, 1, 1, 1, 1, 1, 1, 1, 1, 1, 1, 1, 1, 1, 1, 1, 1, 1, 1, 1, 1, 1, 1, 1, 1, 1, 1, 1, 1, 1, 1, 1, 1, 1, 1, 1, 1, 1, 1, 1, 1, 1, 1, 1, 1, 1, 1, 1, 1, 1, 1, 1, 1, 1, 1, 1, 1, 1, 1, 1, 1, 1, 1, 1, 1, 1, 1, 1, 1, 1, 1, 1, 1, 1, 1, 1, 1, 1, 1, 1, 1, 1, 1, 1, 1, 1, 1, 1, 1, 1, 1, 1, 1, 1, 1, 1, 1, 1, 1, 1, 1, 1, 1, 1, 1, 1, 1, 1, 1, 1, 1, 1, 1, 1, 1, 1, 1, 1, 1, 1, 1, 1, 1, 1, 1, 1, 1, 1, 1, 1, 1, 1, 1, 1, 1, 1, 1, 1, 1, 1, 1, 1, 1, 1, 1, 1, 1, 1, 1, 1, 1, 1, 1, 1, 1, 1, 1, 1, 1, 1, 1, 1, 1, 1, 1, 1, 1, 1, 1, 1, 1, 1, 1, 1, 1, 1, 1, 1, 1, 1, 1, 1, 1, 1, 1, 1, 1, 1, 1, 1, 1, 1, 1, 1, 1, 1, 1, 1, 1, 1, 1, 1, 1, 1, 1, 1, 1, 1, 1, 1, 1, 1, 1, 1, 1, 1, 1, 1, 1, 1, 1, 1, 1, 1, 1, 1, 1, 1, 1, 1, 1, 1, 1, 1, 1, 1, 1, 1, 1, 1, 1, 1, 1, 1, 1, 1, 1, 1, 1, 1, 1, 1, 1, 1, 1, 1, 1, 1, 1, 1, 1, 1, 1, 1, 1, 1, 1, 1, 1, 1, 1, 1, 1, 1, 1, 1, 1, 1, 1, 1, 1, 1, 1, 1, 1, 1, 1, 1, 1, 1, 1, 1, 1, 1, 1, 1, 1, 1, 1, 1, 1, 1, 1, 1, 1, 1, 1, 1, 1, 1, 1, 1, 1, 1, 1, 1, 1, 1, 1, 1, 1, 1, 1, 1, 1, 1, 1, 1, 1, 1, 1, 1, 1, 1, 1, 1, 1, 1, 1, 1, 1, 1, 1, 1, 1, 1, 1, 1, 1, 1, 1, 1, 1, 1, 1, 1, 1, 1, 1, 1, 1, 1, 1, 1, 1, 1, 1, 1, 1, 1, 1, 1, 1, 1, 1, 1, 1, 1, 1, 1, 1, 1]	0.15637875569059803	125.0	Alpha-1a adrenergic receptor	SINGLE PROTEIN	Homo sapiens	Homo sapiens	0.10526315789473684	0.011961722488038277	0.9588377723970944	0.09443099273607747	0.09330143540669855
P35348	418	5	0.4	413	0.04116222760290557	19.0	399.0	PROTRUSION TONGUE	9.717647058823527	0.018062976382806614	[1, 1, 1, 1, 1, 1, 1, 1, 1, 1, 1, 1, 0, 1, 1, 1, 0, 0, 0, 0, 0, 0, 0, 0, 0, 0, 0, 0, 0, 0, 0, 0, 0, 0, 0, 0, 0, 0, 0, 0, 0, 0, 0, 0, 0, 0, 0, 0, 0, 0, 0, 0, 0, 0, 0, 0, 0, 0, 0, 0, 0, 0, 0, 0, 0, 0, 0, 0, 0, 0, 0, 0, 0, 0, 0, 0, 0, 0, 0, 0, 0, 0, 0, 0, 0, 0, 0, 0, 0, 0, 0, 0, 0, 0, 0, 0, 0, 0, 0, 0, 0, 0, 0, 0, 0, 0, 0, 0, 0, 0, 0, 0, 0, 0, 0, 0, 0, 0, 0, 0, 0, 0, 0, 0, 0, 0, 0, 0, 0, 0, 0, 0, 0, 0, 0, 0, 0, 0, 0, 0, 0, 0, 0, 0, 0, 0, 0, 0, 1, 0, 0, 0, 0, 0, 0, 0, 0, 0, 0, 0, 0, 0, 0, 0, 0, 0, 0, 0, 0, 0, 0, 0, 0, 0, 0, 0, 0, 0, 0, 0, 0, 0, 0, 0, 0, 0, 0, 0, 0, 0, 0, 0, 0, 0, 0, 0, 0, 0, 0, 0, 0, 0, 0, 0, 0, 0, 0, 1, 0, 0, 0, 0, 0, 0, 0, 0, 0, 0, 0, 0, 0, 0, 0, 0, 0, 0, 0, 0, 0, 0, 0, 0, 0, 0, 0, 0, 0, 0, 1, 0, 0, 0, 0, 0, 0, 0, 0, 0, 0, 0, 0, 0, 0, 0, 0, 0, 0, 0, 0, 0, 0, 0, 0, 0, 0, 0, 0, 0, 0, 0, 0, 0, 0, 0, 0, 0, 0, 0, 0, 0, 0, 0, 0, 0, 0, 0, 0, 0, 0, 0, 0, 0, 0, 0, 0, 0, 0, 0, 0, 0, 0, 0, 0, 0, 0, 1, 0, 0, 0, 0, 0, 0, 0, 0, 0, 0, 0, 0, 0, 0, 0, 0, 0, 0, 0, 0, 0, 0, 0, 0, 0, 0, 0, 0, 0, 0, 0, 0, 0, 0, 0, 0, 0, 0, 0, 0, 0, 0, 0, 0, 0, 0, 0, 0, 0, 0, 0, 0, 0, 0, 0, 0, 0, 0, 0, 0, 0, 0, 0, 0, 0, 0, 0, 0, 0, 0, 0, 0, 0, 0, 0, 0, 0, 0, 0, 0, 0, 0, 0, 0, 0, 0, 0, 0, 0, 0, 0, 0, 0, 0, 0, 0, 0, 0, 0, 0, 0, 0, 0, 0, 0, 0, 0, 0, 0, 0, 0, 0]	[0, 0, 1, 1, 0, 0, 0, 0, 0, 0, 0, 0, 0, 0, 0, 0, 0, 0, 0, 0, 0, 0, 0, 0, 0, 0, 0, 0, 0, 0, 0, 0, 0, 0, 0, 0, 0, 0, 0, 0, 0, 0, 0, 0, 0, 0, 0, 0, 0, 0, 0, 0, 0, 0, 0, 0, 0, 0, 0, 0, 0, 0, 0, 0, 0, 0, 0, 0, 0, 0, 0, 0, 0, 0, 0, 0, 0, 0, 0, 0, 1, 0, 0, 0, 0, 0, 0, 0, 0, 0, 0, 0, 0, 0, 0, 0, 0, 0, 0, 0, 0, 0, 0, 0, 0, 0, 0, 0, 0, 0, 0, 0, 0, 0, 0, 0, 0, 0, 0, 0, 0, 0, 0, 0, 0, 0, 0, 0, 0, 0, 0, 0, 0, 0, 0, 0, 0, 0, 0, 0, 0, 0, 0, 0, 0, 0, 0, 0, 0, 0, 0, 0, 0, 0, 0, 0, 0, 0, 0, 0, 0, 0, 0, 0, 0, 0, 0, 0, 0, 0, 0, 0, 0, 0, 0, 0, 0, 0, 0, 0, 0, 0, 0, 0, 0, 0, 0, 0, 0, 0, 0, 0, 0, 0, 0, 0, 0, 0, 0, 0, 0, 0, 0, 0, 0, 0, 0, 0, 0, 0, 0, 0, 0, 0, 0, 0, 0, 0, 0, 0, 1, 0, 0, 0, 0, 0, 0, 0, 0, 0, 0, 0, 0, 0, 0, 0, 0, 0, 0, 0, 0, 0, 0, 0, 0, 0, 0, 0, 0, 0, 0, 0, 0, 0, 0, 0, 0, 0, 0, 0, 0, 0, 0, 0, 0, 0, 0, 0, 0, 0, 0, 0, 0, 0, 0, 0, 0, 0, 0, 0, 0, 0, 0, 0, 0, 0, 0, 0, 0, 0, 0, 0, 0, 0, 0, 0, 0, 0, 0, 0, 0, 0, 0, 0, 0, 0, 0, 0, 0, 0, 0, 0, 0, 0, 0, 0, 0, 0, 0, 0, 0, 0, 0, 0, 0, 0, 0, 0, 0, 0, 0, 0, 0, 0, 0, 0, 0, 0, 0, 0, 0, 0, 0, 0, 0, 0, 0, 0, 0, 0, 0, 0, 0, 0, 0, 0, 0, 0, 0, 0, 0, 0, 0, 0, 0, 0, 0, 0, 0, 0, 0, 0, 0, 0, 0, 0, 0, 0, 0, 0, 0, 0, 0, 0, 0, 0, 0, 0, 0, 0, 0, 0, 0, 0, 0, 0, 0, 0, 0, 0, 0, 0, 0, 0, 0, 0, 0, 0, 1, 0, 0, 0, 0, 0, 0, 0, 0, 0]	[97, 2261, 3859, 7714, 23093, 33307, 33373, 33664, 33667, 34197, 34234, 61181, 62817, 114810, 155006, 219334, 157330, 8130, 43354, 179594, 60401, 480746, 421317, 26280, 25760, 49842, 451744, 675311, 513323, 82721, 29890, 453655, 255532, 401141, 558106, 16591, 442013, 373806, 70675, 555972, 11674, 675163, 421332, 454076, 418487, 430642, 27251, 150451, 6723, 454084, 255373, 27341, 5985, 35358, 104846, 169111, 421902, 6012, 675143, 12506, 13928, 114108, 407549, 93895, 675703, 508755, 674419, 1038389, 21523, 1785, 506444, 230659, 1369604, 1333, 372385, 2208, 148018, 29090, 14125, 328601, 1280, 1383114, 432232, 127755, 255510, 1037865, 365284, 581569, 675285, 674961, 500007, 61945, 641189, 27626, 487711, 353011, 365281, 374548, 321213, 1508315, 4941, 1548671, 374064, 276734, 419542, 40542, 421350, 122247, 321707, 1671611, 46726, 171587, 418401, 453579, 674551, 116349, 675704, 15217, 119288, 33060, 84624, 418415, 27576, 119162, 14126, 110435, 674816, 20881, 43934, 674914, 1377056, 85305, 675138, 83724, 27340, 266225, 369179, 674321, 371561, 6968, 208661, 150882, 132933, 2046, 9217, 8516, 227437, 61682, 364745, 2131, 94091, 5582, 305519, 411450, 389011, 365538, 1248736, 418485, 92412, 394206, 316787, 675289, 1383516, 192908, 37493, 675697, 16847, 139281, 11002, 360720, 518263, 445681, 366868, 570147, 406787, 16735, 421066, 1376042, 6078, 88797, 173, 497330, 467361, 48849, 56432, 442077, 26386, 418411, 1369605, 374052, 11819, 675144, 188707, 591037, 393440, 675207, 136161, 189203, 543, 712273, 29637, 112655, 1248760, 139210, 444750, 675099, 61680, 364141, 3012, 418413, 88232, 246, 304903, 675150, 27419, 454141, 73547, 11305, 564990, 611591, 7736, 397873, 29569, 448986, 373970, 17411, 9372, 381691, 65415, 122901, 13048, 53623, 88739, 675244, 248669, 297372, 520664, 144940, 33469, 1369608, 333157, 151923, 27111, 900920, 104574, 139099, 30180, 308201, 1449169, 65494, 577488, 147981, 624161, 499179, 470033, 139241, 76538, 88841, 99024, 371655, 77474, 366860, 390990, 51056, 188196, 32869, 49931, 93995, 405364, 469217, 48701, 460466, 42013, 16581, 320522, 2994, 52087, 1277553, 83772, 675700, 122170, 38293, 624467, 7501, 187696, 291960, 510462, 75901, 5797, 37980, 364520, 67617, 1450253, 70674, 317124, 27370, 674930, 162546, 49226, 1354, 77652, 394229, 35486, 22391, 85553, 26401, 453570, 181939, 685169, 88316, 27629, 117758, 341382, 2214, 675080, 105252, 1376019, 675206, 12825, 675152, 789, 675187, 1214046, 209224, 397731, 175447, 27569, 675198, 18694, 674555, 485738, 236376, 374008, 149095, 139225, 51182, 674967, 453532, 27347, 717, 454578, 1377257, 325239, 208749, 460092, 182921, 187962, 1279, 418421, 33055, 105442, 33986, 1039902, 32459, 33889, 138037, 16450, 675173, 1383264, 452689, 27417, 1532240, 373985, 2080, 57397, 249414, 27152, 403465, 371546, 406520, 23199, 798263, 17169, 88100, 57488, 675063, 22873, 421157, 430597, 3965, 394165, 315123, 453508, 23522, 16592, 38898, 8543, 708075, 94790, 126356, 56644, 27112, 365248, 495109, 1370, 2525, 674451, 508828, 16308, 32027, 209007, 164680, 618203, 675265, 674441, 418845, 351701, 674404, 417180, 692572, 554892, 675060, 4504, 22528, 286065, 46727, 419596, 66029]	[97, 2261, 3859, 7714, 23093, 33307, 33373, 33664, 33667, 34197, 34234, 61181, 114810, 155006, 219334, 364745, 364141, 33469, 26401]	[0, 0, 0, 0, 0, 0, 0, 0, 0, 0, 0, 0, 0, 0, 0, 0, 1, 1, 1, 1, 1, 1, 1, 1, 1, 1, 1, 1, 1, 1, 1, 1, 1, 1, 1, 1, 1, 1, 1, 1, 1, 1, 1, 1, 1, 1, 1, 1, 1, 1, 1, 1, 1, 1, 1, 1, 1, 1, 1, 1, 1, 1, 1, 1, 1, 1, 1, 1, 1, 1, 1, 1, 1, 1, 1, 1, 1, 1, 1, 1, 1, 1, 1, 1, 1, 1, 1, 1, 1, 1, 1, 1, 1, 1, 1, 1, 1, 1, 1, 1, 1, 1, 1, 1, 1, 1, 1, 1, 1, 1, 1, 1, 1, 1, 1, 1, 1, 1, 1, 1, 1, 1, 1, 1, 1, 1, 1, 1, 1, 1, 1, 1, 1, 1, 1, 1, 1, 1, 1, 1, 1, 1, 1, 1, 1, 1, 1, 1, 1, 1, 1, 1, 1, 1, 1, 1, 1, 1, 1, 1, 1, 1, 1, 1, 1, 1, 1, 1, 1, 1, 1, 1, 1, 1, 1, 1, 1, 1, 1, 1, 1, 1, 1, 1, 1, 1, 1, 1, 1, 1, 1, 1, 1, 1, 1, 1, 1, 1, 1, 1, 1, 1, 1, 1, 1, 1, 1, 1, 1, 1, 1, 1, 1, 1, 1, 1, 1, 1, 1, 1, 1, 1, 1, 1, 1, 1, 1, 1, 1, 1, 1, 1, 1, 1, 1, 1, 1, 1, 1, 1, 1, 1, 1, 1, 1, 1, 1, 1, 1, 1, 1, 1, 1, 1, 1, 1, 1, 1, 1, 1, 1, 1, 1, 1, 1, 1, 1, 1, 1, 1, 1, 1, 1, 1, 1, 1, 1, 1, 1, 1, 1, 1, 1, 1, 1, 1, 1, 1, 1, 1, 1, 1, 1, 1, 1, 1, 1, 1, 1, 1, 1, 1, 1, 1, 1, 1, 1, 1, 1, 1, 1, 1, 1, 1, 1, 1, 1, 1, 1, 1, 1, 1, 1, 1, 1, 1, 1, 1, 1, 1, 1, 1, 1, 1, 1, 1, 1, 1, 1, 1, 1, 1, 1, 1, 1, 1, 1, 1, 1, 1, 1, 1, 1, 1, 1, 1, 1, 1, 1, 1, 1, 1, 1, 1, 1, 1, 1, 1, 1, 1, 1, 1, 1, 1, 1, 1, 1, 1, 1, 1, 1, 1, 1, 1, 1, 1, 1, 1, 1, 1, 1, 1, 1, 1, 1, 1, 1, 1, 1, 1, 1, 1, 1, 1, 1, 1, 1, 1, 1, 1, 1, 1, 1, 1, 1, 1, 1, 1]	0.15637875569059803	125.0	Alpha-1a adrenergic receptor	SINGLE PROTEIN	Homo sapiens	Homo sapiens	0.10526315789473684	0.011961722488038277	0.9588377723970944	0.09443099273607747	0.09330143540669855
P35348	418	24	0.16666666666666666	394	0.03807106598984772	19.0	399.0	BLOOD TRIGLYCERIDES INCREASED	4.377777777777778	0.018170267129648626	[1, 1, 1, 1, 1, 1, 1, 1, 1, 1, 1, 1, 0, 1, 1, 1, 0, 0, 0, 0, 0, 0, 0, 0, 0, 0, 0, 0, 0, 0, 0, 0, 0, 0, 0, 0, 0, 0, 0, 0, 0, 0, 0, 0, 0, 0, 0, 0, 0, 0, 0, 0, 0, 0, 0, 0, 0, 0, 0, 0, 0, 0, 0, 0, 0, 0, 0, 0, 0, 0, 0, 0, 0, 0, 0, 0, 0, 0, 0, 0, 0, 0, 0, 0, 0, 0, 0, 0, 0, 0, 0, 0, 0, 0, 0, 0, 0, 0, 0, 0, 0, 0, 0, 0, 0, 0, 0, 0, 0, 0, 0, 0, 0, 0, 0, 0, 0, 0, 0, 0, 0, 0, 0, 0, 0, 0, 0, 0, 0, 0, 0, 0, 0, 0, 0, 0, 0, 0, 0, 0, 0, 0, 0, 0, 0, 0, 0, 0, 1, 0, 0, 0, 0, 0, 0, 0, 0, 0, 0, 0, 0, 0, 0, 0, 0, 0, 0, 0, 0, 0, 0, 0, 0, 0, 0, 0, 0, 0, 0, 0, 0, 0, 0, 0, 0, 0, 0, 0, 0, 0, 0, 0, 0, 0, 0, 0, 0, 0, 0, 0, 0, 0, 0, 0, 0, 0, 0, 1, 0, 0, 0, 0, 0, 0, 0, 0, 0, 0, 0, 0, 0, 0, 0, 0, 0, 0, 0, 0, 0, 0, 0, 0, 0, 0, 0, 0, 0, 0, 1, 0, 0, 0, 0, 0, 0, 0, 0, 0, 0, 0, 0, 0, 0, 0, 0, 0, 0, 0, 0, 0, 0, 0, 0, 0, 0, 0, 0, 0, 0, 0, 0, 0, 0, 0, 0, 0, 0, 0, 0, 0, 0, 0, 0, 0, 0, 0, 0, 0, 0, 0, 0, 0, 0, 0, 0, 0, 0, 0, 0, 0, 0, 0, 0, 0, 0, 1, 0, 0, 0, 0, 0, 0, 0, 0, 0, 0, 0, 0, 0, 0, 0, 0, 0, 0, 0, 0, 0, 0, 0, 0, 0, 0, 0, 0, 0, 0, 0, 0, 0, 0, 0, 0, 0, 0, 0, 0, 0, 0, 0, 0, 0, 0, 0, 0, 0, 0, 0, 0, 0, 0, 0, 0, 0, 0, 0, 0, 0, 0, 0, 0, 0, 0, 0, 0, 0, 0, 0, 0, 0, 0, 0, 0, 0, 0, 0, 0, 0, 0, 0, 0, 0, 0, 0, 0, 0, 0, 0, 0, 0, 0, 0, 0, 0, 0, 0, 0, 0, 0, 0, 0, 0, 0, 0, 0, 0, 0, 0, 0]	[0, 0, 0, 1, 0, 0, 0, 1, 0, 1, 1, 0, 0, 0, 0, 0, 0, 0, 0, 0, 1, 0, 0, 0, 0, 0, 0, 0, 0, 0, 0, 0, 0, 0, 0, 0, 0, 0, 0, 1, 0, 0, 1, 1, 0, 0, 0, 0, 0, 0, 0, 0, 0, 0, 0, 0, 0, 0, 0, 0, 1, 0, 0, 0, 0, 0, 0, 0, 0, 0, 0, 0, 0, 0, 0, 0, 0, 0, 0, 0, 0, 0, 0, 0, 0, 0, 0, 0, 0, 0, 0, 0, 0, 0, 0, 0, 0, 0, 0, 0, 0, 0, 0, 0, 0, 0, 0, 0, 0, 0, 0, 0, 0, 0, 0, 0, 0, 0, 0, 0, 0, 0, 0, 0, 0, 0, 0, 0, 0, 0, 0, 0, 0, 0, 0, 0, 0, 1, 0, 1, 0, 0, 0, 0, 0, 0, 0, 0, 0, 0, 0, 0, 0, 0, 0, 0, 0, 0, 0, 0, 0, 0, 0, 0, 0, 0, 0, 0, 0, 0, 0, 0, 0, 1, 0, 0, 0, 0, 0, 0, 0, 0, 0, 0, 0, 0, 0, 0, 0, 0, 1, 0, 0, 0, 0, 0, 0, 0, 0, 0, 0, 0, 0, 0, 1, 0, 0, 0, 0, 0, 0, 0, 0, 1, 0, 0, 0, 0, 0, 0, 0, 0, 0, 0, 0, 0, 0, 1, 0, 0, 1, 0, 0, 0, 0, 0, 0, 0, 0, 0, 0, 0, 0, 0, 0, 0, 0, 0, 0, 0, 0, 0, 0, 0, 0, 0, 0, 0, 0, 0, 0, 0, 0, 0, 0, 0, 0, 0, 0, 0, 0, 0, 0, 0, 0, 1, 0, 0, 0, 0, 0, 0, 0, 0, 0, 0, 0, 0, 0, 0, 1, 0, 0, 1, 0, 0, 0, 0, 0, 0, 0, 0, 0, 0, 0, 0, 0, 0, 0, 0, 0, 0, 0, 0, 0, 0, 0, 0, 0, 0, 0, 0, 0, 0, 0, 0, 0, 0, 0, 0, 0, 0, 0, 0, 0, 0, 0, 1, 0, 0, 0, 0, 0, 0, 0, 0, 0, 0, 0, 0, 0, 0, 0, 0, 0, 0, 0, 0, 0, 0, 0, 0, 0, 0, 0, 0, 0, 0, 0, 0, 0, 0, 0, 0, 1, 0, 0, 0, 0, 1, 0, 0, 0, 0, 0, 0, 0, 0, 0, 0, 0, 0, 0, 0, 1, 0, 0, 0, 0, 0, 0, 0, 0, 0, 0, 0, 0, 0, 0, 0, 0, 0, 0, 0, 0, 0, 0, 0]	[97, 2261, 3859, 7714, 23093, 33307, 33373, 33664, 33667, 34197, 34234, 61181, 62817, 114810, 155006, 219334, 157330, 8130, 43354, 179594, 60401, 480746, 421317, 26280, 25760, 49842, 451744, 675311, 513323, 82721, 29890, 453655, 255532, 401141, 558106, 16591, 442013, 373806, 70675, 555972, 11674, 675163, 421332, 454076, 418487, 430642, 27251, 150451, 6723, 454084, 255373, 27341, 5985, 35358, 104846, 169111, 421902, 6012, 675143, 12506, 13928, 114108, 407549, 93895, 675703, 508755, 674419, 1038389, 21523, 1785, 506444, 230659, 1369604, 1333, 372385, 2208, 148018, 29090, 14125, 328601, 1280, 1383114, 432232, 127755, 255510, 1037865, 365284, 581569, 675285, 674961, 500007, 61945, 641189, 27626, 487711, 353011, 365281, 374548, 321213, 1508315, 4941, 1548671, 374064, 276734, 419542, 40542, 421350, 122247, 321707, 1671611, 46726, 171587, 418401, 453579, 674551, 116349, 675704, 15217, 119288, 33060, 84624, 418415, 27576, 119162, 14126, 110435, 674816, 20881, 43934, 674914, 1377056, 85305, 675138, 83724, 27340, 266225, 369179, 674321, 371561, 6968, 208661, 150882, 132933, 2046, 9217, 8516, 227437, 61682, 364745, 2131, 94091, 5582, 305519, 411450, 389011, 365538, 1248736, 418485, 92412, 394206, 316787, 675289, 1383516, 192908, 37493, 675697, 16847, 139281, 11002, 360720, 518263, 445681, 366868, 570147, 406787, 16735, 421066, 1376042, 6078, 88797, 173, 497330, 467361, 48849, 56432, 442077, 26386, 418411, 1369605, 374052, 11819, 675144, 188707, 591037, 393440, 675207, 136161, 189203, 543, 712273, 29637, 112655, 1248760, 139210, 444750, 675099, 61680, 364141, 3012, 418413, 88232, 246, 304903, 675150, 27419, 454141, 73547, 11305, 564990, 611591, 7736, 397873, 29569, 448986, 373970, 17411, 9372, 381691, 65415, 122901, 13048, 53623, 88739, 675244, 248669, 297372, 520664, 144940, 33469, 1369608, 333157, 151923, 27111, 900920, 104574, 139099, 30180, 308201, 1449169, 65494, 577488, 147981, 624161, 499179, 470033, 139241, 76538, 88841, 99024, 371655, 77474, 366860, 390990, 51056, 188196, 32869, 49931, 93995, 405364, 469217, 48701, 460466, 42013, 16581, 320522, 2994, 52087, 1277553, 83772, 675700, 122170, 38293, 624467, 7501, 187696, 291960, 510462, 75901, 5797, 37980, 364520, 67617, 1450253, 70674, 317124, 27370, 674930, 162546, 49226, 1354, 77652, 394229, 35486, 22391, 85553, 26401, 453570, 181939, 685169, 88316, 27629, 117758, 341382, 2214, 675080, 105252, 1376019, 675206, 12825, 675152, 789, 675187, 1214046, 209224, 397731, 175447, 27569, 675198, 18694, 674555, 485738, 236376, 374008, 149095, 139225, 51182, 674967, 453532, 27347, 717, 454578, 1377257, 325239, 208749, 460092, 182921, 187962, 1279, 418421, 33055, 105442, 33986, 1039902, 32459, 33889, 138037, 16450, 675173, 1383264, 452689, 27417, 1532240, 373985, 2080, 57397, 249414, 27152, 403465, 371546, 406520, 23199, 798263, 17169, 88100, 57488, 675063, 22873, 421157, 430597, 3965, 394165, 315123, 453508, 23522, 16592, 38898, 8543, 708075, 94790, 126356, 56644, 27112, 365248, 495109, 1370, 2525, 674451, 508828, 16308, 32027, 209007, 164680, 618203, 675265, 674441, 418845, 351701, 674404, 417180, 692572, 554892, 675060, 4504, 22528, 286065, 46727, 419596, 66029]	[97, 2261, 3859, 7714, 23093, 33307, 33373, 33664, 33667, 34197, 34234, 61181, 114810, 155006, 219334, 364745, 364141, 33469, 26401]	[0, 0, 0, 0, 0, 0, 0, 0, 0, 0, 0, 0, 0, 0, 0, 0, 1, 1, 1, 1, 1, 1, 1, 1, 1, 1, 1, 1, 1, 1, 1, 1, 1, 1, 1, 1, 1, 1, 1, 1, 1, 1, 1, 1, 1, 1, 1, 1, 1, 1, 1, 1, 1, 1, 1, 1, 1, 1, 1, 1, 1, 1, 1, 1, 1, 1, 1, 1, 1, 1, 1, 1, 1, 1, 1, 1, 1, 1, 1, 1, 1, 1, 1, 1, 1, 1, 1, 1, 1, 1, 1, 1, 1, 1, 1, 1, 1, 1, 1, 1, 1, 1, 1, 1, 1, 1, 1, 1, 1, 1, 1, 1, 1, 1, 1, 1, 1, 1, 1, 1, 1, 1, 1, 1, 1, 1, 1, 1, 1, 1, 1, 1, 1, 1, 1, 1, 1, 1, 1, 1, 1, 1, 1, 1, 1, 1, 1, 1, 1, 1, 1, 1, 1, 1, 1, 1, 1, 1, 1, 1, 1, 1, 1, 1, 1, 1, 1, 1, 1, 1, 1, 1, 1, 1, 1, 1, 1, 1, 1, 1, 1, 1, 1, 1, 1, 1, 1, 1, 1, 1, 1, 1, 1, 1, 1, 1, 1, 1, 1, 1, 1, 1, 1, 1, 1, 1, 1, 1, 1, 1, 1, 1, 1, 1, 1, 1, 1, 1, 1, 1, 1, 1, 1, 1, 1, 1, 1, 1, 1, 1, 1, 1, 1, 1, 1, 1, 1, 1, 1, 1, 1, 1, 1, 1, 1, 1, 1, 1, 1, 1, 1, 1, 1, 1, 1, 1, 1, 1, 1, 1, 1, 1, 1, 1, 1, 1, 1, 1, 1, 1, 1, 1, 1, 1, 1, 1, 1, 1, 1, 1, 1, 1, 1, 1, 1, 1, 1, 1, 1, 1, 1, 1, 1, 1, 1, 1, 1, 1, 1, 1, 1, 1, 1, 1, 1, 1, 1, 1, 1, 1, 1, 1, 1, 1, 1, 1, 1, 1, 1, 1, 1, 1, 1, 1, 1, 1, 1, 1, 1, 1, 1, 1, 1, 1, 1, 1, 1, 1, 1, 1, 1, 1, 1, 1, 1, 1, 1, 1, 1, 1, 1, 1, 1, 1, 1, 1, 1, 1, 1, 1, 1, 1, 1, 1, 1, 1, 1, 1, 1, 1, 1, 1, 1, 1, 1, 1, 1, 1, 1, 1, 1, 1, 1, 1, 1, 1, 1, 1, 1, 1, 1, 1, 1, 1, 1, 1, 1, 1, 1, 1, 1, 1, 1, 1, 1, 1, 1, 1, 1, 1, 1, 1, 1, 1, 1, 1, 1, 1]	0.15637875569059803	125.0	Alpha-1a adrenergic receptor	SINGLE PROTEIN	Homo sapiens	Homo sapiens	0.21052631578947367	0.05741626794258373	0.9619289340101523	0.16243654822335024	0.15311004784688995
P35348	418	14	0.21428571428571427	404	0.0396039603960396	19.0	399.0	OTITIS MEDIA	5.4107142857142865	0.021139890230451548	[1, 1, 1, 1, 1, 1, 1, 1, 1, 1, 1, 1, 0, 1, 1, 1, 0, 0, 0, 0, 0, 0, 0, 0, 0, 0, 0, 0, 0, 0, 0, 0, 0, 0, 0, 0, 0, 0, 0, 0, 0, 0, 0, 0, 0, 0, 0, 0, 0, 0, 0, 0, 0, 0, 0, 0, 0, 0, 0, 0, 0, 0, 0, 0, 0, 0, 0, 0, 0, 0, 0, 0, 0, 0, 0, 0, 0, 0, 0, 0, 0, 0, 0, 0, 0, 0, 0, 0, 0, 0, 0, 0, 0, 0, 0, 0, 0, 0, 0, 0, 0, 0, 0, 0, 0, 0, 0, 0, 0, 0, 0, 0, 0, 0, 0, 0, 0, 0, 0, 0, 0, 0, 0, 0, 0, 0, 0, 0, 0, 0, 0, 0, 0, 0, 0, 0, 0, 0, 0, 0, 0, 0, 0, 0, 0, 0, 0, 0, 1, 0, 0, 0, 0, 0, 0, 0, 0, 0, 0, 0, 0, 0, 0, 0, 0, 0, 0, 0, 0, 0, 0, 0, 0, 0, 0, 0, 0, 0, 0, 0, 0, 0, 0, 0, 0, 0, 0, 0, 0, 0, 0, 0, 0, 0, 0, 0, 0, 0, 0, 0, 0, 0, 0, 0, 0, 0, 0, 1, 0, 0, 0, 0, 0, 0, 0, 0, 0, 0, 0, 0, 0, 0, 0, 0, 0, 0, 0, 0, 0, 0, 0, 0, 0, 0, 0, 0, 0, 0, 1, 0, 0, 0, 0, 0, 0, 0, 0, 0, 0, 0, 0, 0, 0, 0, 0, 0, 0, 0, 0, 0, 0, 0, 0, 0, 0, 0, 0, 0, 0, 0, 0, 0, 0, 0, 0, 0, 0, 0, 0, 0, 0, 0, 0, 0, 0, 0, 0, 0, 0, 0, 0, 0, 0, 0, 0, 0, 0, 0, 0, 0, 0, 0, 0, 0, 0, 1, 0, 0, 0, 0, 0, 0, 0, 0, 0, 0, 0, 0, 0, 0, 0, 0, 0, 0, 0, 0, 0, 0, 0, 0, 0, 0, 0, 0, 0, 0, 0, 0, 0, 0, 0, 0, 0, 0, 0, 0, 0, 0, 0, 0, 0, 0, 0, 0, 0, 0, 0, 0, 0, 0, 0, 0, 0, 0, 0, 0, 0, 0, 0, 0, 0, 0, 0, 0, 0, 0, 0, 0, 0, 0, 0, 0, 0, 0, 0, 0, 0, 0, 0, 0, 0, 0, 0, 0, 0, 0, 0, 0, 0, 0, 0, 0, 0, 0, 0, 0, 0, 0, 0, 0, 0, 0, 0, 0, 0, 0, 0, 0]	[0, 0, 0, 1, 0, 0, 0, 0, 0, 1, 1, 0, 0, 0, 0, 0, 0, 0, 0, 0, 1, 0, 0, 0, 0, 1, 0, 0, 0, 0, 0, 0, 0, 0, 0, 0, 0, 0, 0, 0, 0, 0, 0, 0, 0, 0, 0, 0, 0, 0, 0, 0, 0, 0, 0, 0, 0, 0, 0, 0, 0, 0, 0, 1, 0, 0, 0, 0, 0, 0, 0, 0, 0, 0, 0, 0, 0, 0, 0, 0, 0, 0, 0, 0, 0, 0, 0, 0, 0, 0, 0, 0, 0, 0, 0, 0, 0, 0, 0, 0, 0, 0, 0, 0, 0, 0, 0, 0, 0, 0, 0, 0, 0, 0, 0, 0, 0, 1, 0, 0, 0, 0, 0, 0, 0, 0, 0, 0, 0, 0, 0, 0, 0, 0, 0, 0, 0, 0, 0, 0, 0, 0, 0, 0, 0, 0, 0, 0, 0, 0, 0, 1, 0, 0, 0, 0, 0, 0, 0, 0, 0, 0, 0, 0, 1, 0, 0, 0, 0, 0, 0, 0, 0, 1, 0, 0, 0, 0, 0, 0, 0, 0, 0, 1, 0, 0, 0, 0, 0, 0, 0, 0, 0, 0, 0, 0, 0, 0, 0, 0, 0, 0, 0, 0, 0, 0, 0, 0, 0, 0, 0, 0, 0, 0, 0, 0, 0, 0, 0, 0, 0, 0, 0, 0, 0, 0, 0, 0, 0, 0, 0, 0, 0, 0, 0, 0, 0, 0, 0, 0, 0, 0, 0, 0, 0, 0, 0, 0, 0, 0, 0, 0, 0, 0, 0, 0, 0, 0, 0, 0, 0, 0, 0, 0, 0, 0, 0, 0, 0, 1, 0, 0, 0, 0, 0, 0, 0, 0, 0, 0, 0, 0, 0, 0, 0, 0, 0, 0, 0, 0, 0, 0, 0, 1, 0, 0, 0, 0, 0, 0, 0, 0, 0, 0, 0, 0, 0, 0, 0, 0, 0, 0, 0, 0, 0, 0, 0, 0, 0, 0, 0, 0, 0, 0, 0, 0, 0, 0, 0, 0, 0, 0, 0, 0, 0, 0, 0, 0, 0, 0, 0, 0, 0, 0, 0, 0, 0, 0, 0, 0, 0, 0, 0, 0, 0, 0, 0, 0, 0, 0, 0, 0, 0, 0, 0, 0, 0, 0, 0, 0, 0, 0, 0, 0, 0, 0, 0, 0, 0, 0, 0, 0, 0, 0, 1, 0, 0, 0, 0, 0, 0, 0, 0, 0, 0, 0, 0, 0, 0, 0, 0, 0, 0, 0, 0, 0, 0, 0, 0, 0, 0, 0, 0, 0, 0, 0, 0, 0]	[97, 2261, 3859, 7714, 23093, 33307, 33373, 33664, 33667, 34197, 34234, 61181, 62817, 114810, 155006, 219334, 157330, 8130, 43354, 179594, 60401, 480746, 421317, 26280, 25760, 49842, 451744, 675311, 513323, 82721, 29890, 453655, 255532, 401141, 558106, 16591, 442013, 373806, 70675, 555972, 11674, 675163, 421332, 454076, 418487, 430642, 27251, 150451, 6723, 454084, 255373, 27341, 5985, 35358, 104846, 169111, 421902, 6012, 675143, 12506, 13928, 114108, 407549, 93895, 675703, 508755, 674419, 1038389, 21523, 1785, 506444, 230659, 1369604, 1333, 372385, 2208, 148018, 29090, 14125, 328601, 1280, 1383114, 432232, 127755, 255510, 1037865, 365284, 581569, 675285, 674961, 500007, 61945, 641189, 27626, 487711, 353011, 365281, 374548, 321213, 1508315, 4941, 1548671, 374064, 276734, 419542, 40542, 421350, 122247, 321707, 1671611, 46726, 171587, 418401, 453579, 674551, 116349, 675704, 15217, 119288, 33060, 84624, 418415, 27576, 119162, 14126, 110435, 674816, 20881, 43934, 674914, 1377056, 85305, 675138, 83724, 27340, 266225, 369179, 674321, 371561, 6968, 208661, 150882, 132933, 2046, 9217, 8516, 227437, 61682, 364745, 2131, 94091, 5582, 305519, 411450, 389011, 365538, 1248736, 418485, 92412, 394206, 316787, 675289, 1383516, 192908, 37493, 675697, 16847, 139281, 11002, 360720, 518263, 445681, 366868, 570147, 406787, 16735, 421066, 1376042, 6078, 88797, 173, 497330, 467361, 48849, 56432, 442077, 26386, 418411, 1369605, 374052, 11819, 675144, 188707, 591037, 393440, 675207, 136161, 189203, 543, 712273, 29637, 112655, 1248760, 139210, 444750, 675099, 61680, 364141, 3012, 418413, 88232, 246, 304903, 675150, 27419, 454141, 73547, 11305, 564990, 611591, 7736, 397873, 29569, 448986, 373970, 17411, 9372, 381691, 65415, 122901, 13048, 53623, 88739, 675244, 248669, 297372, 520664, 144940, 33469, 1369608, 333157, 151923, 27111, 900920, 104574, 139099, 30180, 308201, 1449169, 65494, 577488, 147981, 624161, 499179, 470033, 139241, 76538, 88841, 99024, 371655, 77474, 366860, 390990, 51056, 188196, 32869, 49931, 93995, 405364, 469217, 48701, 460466, 42013, 16581, 320522, 2994, 52087, 1277553, 83772, 675700, 122170, 38293, 624467, 7501, 187696, 291960, 510462, 75901, 5797, 37980, 364520, 67617, 1450253, 70674, 317124, 27370, 674930, 162546, 49226, 1354, 77652, 394229, 35486, 22391, 85553, 26401, 453570, 181939, 685169, 88316, 27629, 117758, 341382, 2214, 675080, 105252, 1376019, 675206, 12825, 675152, 789, 675187, 1214046, 209224, 397731, 175447, 27569, 675198, 18694, 674555, 485738, 236376, 374008, 149095, 139225, 51182, 674967, 453532, 27347, 717, 454578, 1377257, 325239, 208749, 460092, 182921, 187962, 1279, 418421, 33055, 105442, 33986, 1039902, 32459, 33889, 138037, 16450, 675173, 1383264, 452689, 27417, 1532240, 373985, 2080, 57397, 249414, 27152, 403465, 371546, 406520, 23199, 798263, 17169, 88100, 57488, 675063, 22873, 421157, 430597, 3965, 394165, 315123, 453508, 23522, 16592, 38898, 8543, 708075, 94790, 126356, 56644, 27112, 365248, 495109, 1370, 2525, 674451, 508828, 16308, 32027, 209007, 164680, 618203, 675265, 674441, 418845, 351701, 674404, 417180, 692572, 554892, 675060, 4504, 22528, 286065, 46727, 419596, 66029]	[97, 2261, 3859, 7714, 23093, 33307, 33373, 33664, 33667, 34197, 34234, 61181, 114810, 155006, 219334, 364745, 364141, 33469, 26401]	[0, 0, 0, 0, 0, 0, 0, 0, 0, 0, 0, 0, 0, 0, 0, 0, 1, 1, 1, 1, 1, 1, 1, 1, 1, 1, 1, 1, 1, 1, 1, 1, 1, 1, 1, 1, 1, 1, 1, 1, 1, 1, 1, 1, 1, 1, 1, 1, 1, 1, 1, 1, 1, 1, 1, 1, 1, 1, 1, 1, 1, 1, 1, 1, 1, 1, 1, 1, 1, 1, 1, 1, 1, 1, 1, 1, 1, 1, 1, 1, 1, 1, 1, 1, 1, 1, 1, 1, 1, 1, 1, 1, 1, 1, 1, 1, 1, 1, 1, 1, 1, 1, 1, 1, 1, 1, 1, 1, 1, 1, 1, 1, 1, 1, 1, 1, 1, 1, 1, 1, 1, 1, 1, 1, 1, 1, 1, 1, 1, 1, 1, 1, 1, 1, 1, 1, 1, 1, 1, 1, 1, 1, 1, 1, 1, 1, 1, 1, 1, 1, 1, 1, 1, 1, 1, 1, 1, 1, 1, 1, 1, 1, 1, 1, 1, 1, 1, 1, 1, 1, 1, 1, 1, 1, 1, 1, 1, 1, 1, 1, 1, 1, 1, 1, 1, 1, 1, 1, 1, 1, 1, 1, 1, 1, 1, 1, 1, 1, 1, 1, 1, 1, 1, 1, 1, 1, 1, 1, 1, 1, 1, 1, 1, 1, 1, 1, 1, 1, 1, 1, 1, 1, 1, 1, 1, 1, 1, 1, 1, 1, 1, 1, 1, 1, 1, 1, 1, 1, 1, 1, 1, 1, 1, 1, 1, 1, 1, 1, 1, 1, 1, 1, 1, 1, 1, 1, 1, 1, 1, 1, 1, 1, 1, 1, 1, 1, 1, 1, 1, 1, 1, 1, 1, 1, 1, 1, 1, 1, 1, 1, 1, 1, 1, 1, 1, 1, 1, 1, 1, 1, 1, 1, 1, 1, 1, 1, 1, 1, 1, 1, 1, 1, 1, 1, 1, 1, 1, 1, 1, 1, 1, 1, 1, 1, 1, 1, 1, 1, 1, 1, 1, 1, 1, 1, 1, 1, 1, 1, 1, 1, 1, 1, 1, 1, 1, 1, 1, 1, 1, 1, 1, 1, 1, 1, 1, 1, 1, 1, 1, 1, 1, 1, 1, 1, 1, 1, 1, 1, 1, 1, 1, 1, 1, 1, 1, 1, 1, 1, 1, 1, 1, 1, 1, 1, 1, 1, 1, 1, 1, 1, 1, 1, 1, 1, 1, 1, 1, 1, 1, 1, 1, 1, 1, 1, 1, 1, 1, 1, 1, 1, 1, 1, 1, 1, 1, 1, 1, 1, 1, 1, 1, 1, 1, 1, 1, 1, 1, 1]	0.17372857159310934	125.0	Alpha-1a adrenergic receptor	SINGLE PROTEIN	Homo sapiens	Homo sapiens	0.15789473684210525	0.03349282296650718	0.9603960396039604	0.1287128712871287	0.12440191387559807
P35348	418	14	0.21428571428571427	404	0.0396039603960396	19.0	399.0	SNORING	5.4107142857142865	0.021139890230451548	[1, 1, 1, 1, 1, 1, 1, 1, 1, 1, 1, 1, 0, 1, 1, 1, 0, 0, 0, 0, 0, 0, 0, 0, 0, 0, 0, 0, 0, 0, 0, 0, 0, 0, 0, 0, 0, 0, 0, 0, 0, 0, 0, 0, 0, 0, 0, 0, 0, 0, 0, 0, 0, 0, 0, 0, 0, 0, 0, 0, 0, 0, 0, 0, 0, 0, 0, 0, 0, 0, 0, 0, 0, 0, 0, 0, 0, 0, 0, 0, 0, 0, 0, 0, 0, 0, 0, 0, 0, 0, 0, 0, 0, 0, 0, 0, 0, 0, 0, 0, 0, 0, 0, 0, 0, 0, 0, 0, 0, 0, 0, 0, 0, 0, 0, 0, 0, 0, 0, 0, 0, 0, 0, 0, 0, 0, 0, 0, 0, 0, 0, 0, 0, 0, 0, 0, 0, 0, 0, 0, 0, 0, 0, 0, 0, 0, 0, 0, 1, 0, 0, 0, 0, 0, 0, 0, 0, 0, 0, 0, 0, 0, 0, 0, 0, 0, 0, 0, 0, 0, 0, 0, 0, 0, 0, 0, 0, 0, 0, 0, 0, 0, 0, 0, 0, 0, 0, 0, 0, 0, 0, 0, 0, 0, 0, 0, 0, 0, 0, 0, 0, 0, 0, 0, 0, 0, 0, 1, 0, 0, 0, 0, 0, 0, 0, 0, 0, 0, 0, 0, 0, 0, 0, 0, 0, 0, 0, 0, 0, 0, 0, 0, 0, 0, 0, 0, 0, 0, 1, 0, 0, 0, 0, 0, 0, 0, 0, 0, 0, 0, 0, 0, 0, 0, 0, 0, 0, 0, 0, 0, 0, 0, 0, 0, 0, 0, 0, 0, 0, 0, 0, 0, 0, 0, 0, 0, 0, 0, 0, 0, 0, 0, 0, 0, 0, 0, 0, 0, 0, 0, 0, 0, 0, 0, 0, 0, 0, 0, 0, 0, 0, 0, 0, 0, 0, 1, 0, 0, 0, 0, 0, 0, 0, 0, 0, 0, 0, 0, 0, 0, 0, 0, 0, 0, 0, 0, 0, 0, 0, 0, 0, 0, 0, 0, 0, 0, 0, 0, 0, 0, 0, 0, 0, 0, 0, 0, 0, 0, 0, 0, 0, 0, 0, 0, 0, 0, 0, 0, 0, 0, 0, 0, 0, 0, 0, 0, 0, 0, 0, 0, 0, 0, 0, 0, 0, 0, 0, 0, 0, 0, 0, 0, 0, 0, 0, 0, 0, 0, 0, 0, 0, 0, 0, 0, 0, 0, 0, 0, 0, 0, 0, 0, 0, 0, 0, 0, 0, 0, 0, 0, 0, 0, 0, 0, 0, 0, 0, 0]	[0, 1, 1, 0, 0, 0, 0, 0, 0, 1, 0, 0, 0, 0, 0, 0, 0, 0, 0, 0, 1, 0, 0, 0, 0, 0, 0, 0, 0, 0, 0, 0, 0, 1, 0, 0, 0, 0, 0, 1, 0, 0, 0, 0, 0, 0, 0, 0, 0, 0, 0, 0, 0, 0, 0, 0, 0, 0, 1, 0, 0, 0, 0, 0, 0, 0, 0, 0, 0, 0, 0, 1, 0, 0, 0, 0, 0, 0, 0, 0, 0, 0, 0, 0, 0, 0, 0, 0, 0, 0, 0, 0, 0, 1, 0, 0, 1, 0, 0, 0, 0, 0, 0, 0, 0, 0, 0, 0, 0, 0, 0, 0, 0, 0, 0, 0, 0, 0, 0, 0, 0, 0, 1, 0, 0, 0, 0, 0, 0, 0, 0, 0, 0, 0, 0, 0, 0, 0, 0, 0, 0, 0, 0, 0, 0, 0, 0, 0, 0, 0, 0, 0, 0, 0, 0, 0, 0, 0, 0, 0, 0, 0, 0, 0, 0, 0, 0, 0, 0, 0, 0, 0, 0, 0, 0, 0, 0, 0, 0, 0, 0, 0, 0, 0, 0, 0, 0, 0, 0, 0, 0, 0, 0, 0, 0, 0, 1, 0, 0, 0, 0, 0, 0, 0, 0, 0, 0, 0, 0, 0, 0, 0, 0, 0, 0, 0, 0, 0, 0, 0, 0, 0, 0, 0, 0, 0, 0, 0, 0, 0, 0, 0, 0, 0, 0, 0, 0, 0, 0, 0, 0, 0, 0, 0, 1, 0, 0, 0, 0, 0, 0, 0, 0, 0, 0, 0, 0, 0, 0, 0, 0, 0, 0, 0, 0, 0, 0, 0, 0, 0, 0, 0, 0, 0, 0, 0, 0, 0, 0, 0, 0, 0, 0, 0, 0, 0, 0, 0, 0, 0, 0, 0, 0, 0, 0, 0, 0, 0, 0, 0, 0, 0, 0, 0, 0, 0, 0, 0, 0, 0, 1, 0, 0, 0, 0, 0, 0, 0, 0, 0, 0, 0, 0, 0, 0, 0, 0, 0, 0, 0, 0, 0, 0, 0, 0, 0, 0, 0, 0, 0, 0, 0, 0, 0, 0, 0, 0, 0, 0, 0, 0, 0, 0, 0, 0, 0, 0, 0, 0, 0, 0, 0, 0, 0, 0, 0, 0, 0, 0, 0, 0, 0, 0, 0, 0, 0, 0, 0, 0, 0, 0, 0, 0, 0, 0, 0, 0, 0, 0, 0, 0, 0, 0, 0, 0, 0, 0, 0, 0, 0, 0, 0, 0, 0, 0, 0, 0, 0, 0, 0, 0, 0, 0, 0, 0, 0, 0, 0]	[97, 2261, 3859, 7714, 23093, 33307, 33373, 33664, 33667, 34197, 34234, 61181, 62817, 114810, 155006, 219334, 157330, 8130, 43354, 179594, 60401, 480746, 421317, 26280, 25760, 49842, 451744, 675311, 513323, 82721, 29890, 453655, 255532, 401141, 558106, 16591, 442013, 373806, 70675, 555972, 11674, 675163, 421332, 454076, 418487, 430642, 27251, 150451, 6723, 454084, 255373, 27341, 5985, 35358, 104846, 169111, 421902, 6012, 675143, 12506, 13928, 114108, 407549, 93895, 675703, 508755, 674419, 1038389, 21523, 1785, 506444, 230659, 1369604, 1333, 372385, 2208, 148018, 29090, 14125, 328601, 1280, 1383114, 432232, 127755, 255510, 1037865, 365284, 581569, 675285, 674961, 500007, 61945, 641189, 27626, 487711, 353011, 365281, 374548, 321213, 1508315, 4941, 1548671, 374064, 276734, 419542, 40542, 421350, 122247, 321707, 1671611, 46726, 171587, 418401, 453579, 674551, 116349, 675704, 15217, 119288, 33060, 84624, 418415, 27576, 119162, 14126, 110435, 674816, 20881, 43934, 674914, 1377056, 85305, 675138, 83724, 27340, 266225, 369179, 674321, 371561, 6968, 208661, 150882, 132933, 2046, 9217, 8516, 227437, 61682, 364745, 2131, 94091, 5582, 305519, 411450, 389011, 365538, 1248736, 418485, 92412, 394206, 316787, 675289, 1383516, 192908, 37493, 675697, 16847, 139281, 11002, 360720, 518263, 445681, 366868, 570147, 406787, 16735, 421066, 1376042, 6078, 88797, 173, 497330, 467361, 48849, 56432, 442077, 26386, 418411, 1369605, 374052, 11819, 675144, 188707, 591037, 393440, 675207, 136161, 189203, 543, 712273, 29637, 112655, 1248760, 139210, 444750, 675099, 61680, 364141, 3012, 418413, 88232, 246, 304903, 675150, 27419, 454141, 73547, 11305, 564990, 611591, 7736, 397873, 29569, 448986, 373970, 17411, 9372, 381691, 65415, 122901, 13048, 53623, 88739, 675244, 248669, 297372, 520664, 144940, 33469, 1369608, 333157, 151923, 27111, 900920, 104574, 139099, 30180, 308201, 1449169, 65494, 577488, 147981, 624161, 499179, 470033, 139241, 76538, 88841, 99024, 371655, 77474, 366860, 390990, 51056, 188196, 32869, 49931, 93995, 405364, 469217, 48701, 460466, 42013, 16581, 320522, 2994, 52087, 1277553, 83772, 675700, 122170, 38293, 624467, 7501, 187696, 291960, 510462, 75901, 5797, 37980, 364520, 67617, 1450253, 70674, 317124, 27370, 674930, 162546, 49226, 1354, 77652, 394229, 35486, 22391, 85553, 26401, 453570, 181939, 685169, 88316, 27629, 117758, 341382, 2214, 675080, 105252, 1376019, 675206, 12825, 675152, 789, 675187, 1214046, 209224, 397731, 175447, 27569, 675198, 18694, 674555, 485738, 236376, 374008, 149095, 139225, 51182, 674967, 453532, 27347, 717, 454578, 1377257, 325239, 208749, 460092, 182921, 187962, 1279, 418421, 33055, 105442, 33986, 1039902, 32459, 33889, 138037, 16450, 675173, 1383264, 452689, 27417, 1532240, 373985, 2080, 57397, 249414, 27152, 403465, 371546, 406520, 23199, 798263, 17169, 88100, 57488, 675063, 22873, 421157, 430597, 3965, 394165, 315123, 453508, 23522, 16592, 38898, 8543, 708075, 94790, 126356, 56644, 27112, 365248, 495109, 1370, 2525, 674451, 508828, 16308, 32027, 209007, 164680, 618203, 675265, 674441, 418845, 351701, 674404, 417180, 692572, 554892, 675060, 4504, 22528, 286065, 46727, 419596, 66029]	[97, 2261, 3859, 7714, 23093, 33307, 33373, 33664, 33667, 34197, 34234, 61181, 114810, 155006, 219334, 364745, 364141, 33469, 26401]	[0, 0, 0, 0, 0, 0, 0, 0, 0, 0, 0, 0, 0, 0, 0, 0, 1, 1, 1, 1, 1, 1, 1, 1, 1, 1, 1, 1, 1, 1, 1, 1, 1, 1, 1, 1, 1, 1, 1, 1, 1, 1, 1, 1, 1, 1, 1, 1, 1, 1, 1, 1, 1, 1, 1, 1, 1, 1, 1, 1, 1, 1, 1, 1, 1, 1, 1, 1, 1, 1, 1, 1, 1, 1, 1, 1, 1, 1, 1, 1, 1, 1, 1, 1, 1, 1, 1, 1, 1, 1, 1, 1, 1, 1, 1, 1, 1, 1, 1, 1, 1, 1, 1, 1, 1, 1, 1, 1, 1, 1, 1, 1, 1, 1, 1, 1, 1, 1, 1, 1, 1, 1, 1, 1, 1, 1, 1, 1, 1, 1, 1, 1, 1, 1, 1, 1, 1, 1, 1, 1, 1, 1, 1, 1, 1, 1, 1, 1, 1, 1, 1, 1, 1, 1, 1, 1, 1, 1, 1, 1, 1, 1, 1, 1, 1, 1, 1, 1, 1, 1, 1, 1, 1, 1, 1, 1, 1, 1, 1, 1, 1, 1, 1, 1, 1, 1, 1, 1, 1, 1, 1, 1, 1, 1, 1, 1, 1, 1, 1, 1, 1, 1, 1, 1, 1, 1, 1, 1, 1, 1, 1, 1, 1, 1, 1, 1, 1, 1, 1, 1, 1, 1, 1, 1, 1, 1, 1, 1, 1, 1, 1, 1, 1, 1, 1, 1, 1, 1, 1, 1, 1, 1, 1, 1, 1, 1, 1, 1, 1, 1, 1, 1, 1, 1, 1, 1, 1, 1, 1, 1, 1, 1, 1, 1, 1, 1, 1, 1, 1, 1, 1, 1, 1, 1, 1, 1, 1, 1, 1, 1, 1, 1, 1, 1, 1, 1, 1, 1, 1, 1, 1, 1, 1, 1, 1, 1, 1, 1, 1, 1, 1, 1, 1, 1, 1, 1, 1, 1, 1, 1, 1, 1, 1, 1, 1, 1, 1, 1, 1, 1, 1, 1, 1, 1, 1, 1, 1, 1, 1, 1, 1, 1, 1, 1, 1, 1, 1, 1, 1, 1, 1, 1, 1, 1, 1, 1, 1, 1, 1, 1, 1, 1, 1, 1, 1, 1, 1, 1, 1, 1, 1, 1, 1, 1, 1, 1, 1, 1, 1, 1, 1, 1, 1, 1, 1, 1, 1, 1, 1, 1, 1, 1, 1, 1, 1, 1, 1, 1, 1, 1, 1, 1, 1, 1, 1, 1, 1, 1, 1, 1, 1, 1, 1, 1, 1, 1, 1, 1, 1, 1, 1, 1, 1, 1, 1, 1, 1, 1]	0.17372857159310934	125.0	Alpha-1a adrenergic receptor	SINGLE PROTEIN	Homo sapiens	Homo sapiens	0.15789473684210525	0.03349282296650718	0.9603960396039604	0.1287128712871287	0.12440191387559807
P35348	418	14	0.21428571428571427	404	0.0396039603960396	19.0	399.0	TORSADE DE POINTES	5.4107142857142865	0.021139890230451548	[1, 1, 1, 1, 1, 1, 1, 1, 1, 1, 1, 1, 0, 1, 1, 1, 0, 0, 0, 0, 0, 0, 0, 0, 0, 0, 0, 0, 0, 0, 0, 0, 0, 0, 0, 0, 0, 0, 0, 0, 0, 0, 0, 0, 0, 0, 0, 0, 0, 0, 0, 0, 0, 0, 0, 0, 0, 0, 0, 0, 0, 0, 0, 0, 0, 0, 0, 0, 0, 0, 0, 0, 0, 0, 0, 0, 0, 0, 0, 0, 0, 0, 0, 0, 0, 0, 0, 0, 0, 0, 0, 0, 0, 0, 0, 0, 0, 0, 0, 0, 0, 0, 0, 0, 0, 0, 0, 0, 0, 0, 0, 0, 0, 0, 0, 0, 0, 0, 0, 0, 0, 0, 0, 0, 0, 0, 0, 0, 0, 0, 0, 0, 0, 0, 0, 0, 0, 0, 0, 0, 0, 0, 0, 0, 0, 0, 0, 0, 1, 0, 0, 0, 0, 0, 0, 0, 0, 0, 0, 0, 0, 0, 0, 0, 0, 0, 0, 0, 0, 0, 0, 0, 0, 0, 0, 0, 0, 0, 0, 0, 0, 0, 0, 0, 0, 0, 0, 0, 0, 0, 0, 0, 0, 0, 0, 0, 0, 0, 0, 0, 0, 0, 0, 0, 0, 0, 0, 1, 0, 0, 0, 0, 0, 0, 0, 0, 0, 0, 0, 0, 0, 0, 0, 0, 0, 0, 0, 0, 0, 0, 0, 0, 0, 0, 0, 0, 0, 0, 1, 0, 0, 0, 0, 0, 0, 0, 0, 0, 0, 0, 0, 0, 0, 0, 0, 0, 0, 0, 0, 0, 0, 0, 0, 0, 0, 0, 0, 0, 0, 0, 0, 0, 0, 0, 0, 0, 0, 0, 0, 0, 0, 0, 0, 0, 0, 0, 0, 0, 0, 0, 0, 0, 0, 0, 0, 0, 0, 0, 0, 0, 0, 0, 0, 0, 0, 1, 0, 0, 0, 0, 0, 0, 0, 0, 0, 0, 0, 0, 0, 0, 0, 0, 0, 0, 0, 0, 0, 0, 0, 0, 0, 0, 0, 0, 0, 0, 0, 0, 0, 0, 0, 0, 0, 0, 0, 0, 0, 0, 0, 0, 0, 0, 0, 0, 0, 0, 0, 0, 0, 0, 0, 0, 0, 0, 0, 0, 0, 0, 0, 0, 0, 0, 0, 0, 0, 0, 0, 0, 0, 0, 0, 0, 0, 0, 0, 0, 0, 0, 0, 0, 0, 0, 0, 0, 0, 0, 0, 0, 0, 0, 0, 0, 0, 0, 0, 0, 0, 0, 0, 0, 0, 0, 0, 0, 0, 0, 0, 0]	[0, 0, 1, 0, 0, 0, 0, 1, 0, 0, 0, 0, 0, 0, 0, 0, 0, 0, 0, 0, 0, 0, 0, 0, 0, 0, 0, 0, 0, 0, 0, 0, 0, 0, 0, 0, 0, 0, 0, 0, 0, 0, 0, 0, 0, 0, 0, 0, 0, 0, 0, 0, 0, 0, 0, 0, 0, 0, 0, 1, 0, 0, 0, 0, 0, 0, 0, 0, 0, 0, 0, 0, 0, 0, 0, 0, 0, 0, 0, 0, 0, 0, 0, 0, 0, 0, 0, 0, 0, 0, 0, 0, 0, 0, 0, 0, 0, 0, 0, 0, 0, 0, 0, 0, 0, 0, 0, 0, 0, 0, 0, 0, 0, 0, 0, 0, 0, 0, 0, 0, 0, 0, 1, 0, 0, 0, 0, 0, 0, 0, 0, 0, 0, 0, 0, 0, 0, 0, 0, 0, 0, 0, 0, 0, 0, 0, 0, 0, 1, 0, 0, 1, 1, 0, 0, 0, 0, 0, 0, 0, 0, 0, 0, 0, 0, 0, 0, 0, 0, 0, 0, 0, 0, 1, 0, 0, 0, 0, 0, 0, 0, 0, 0, 0, 0, 0, 0, 0, 0, 0, 0, 0, 0, 0, 0, 0, 0, 0, 0, 0, 0, 0, 0, 0, 0, 0, 0, 0, 0, 0, 0, 0, 0, 0, 0, 0, 0, 0, 0, 0, 0, 0, 0, 0, 0, 0, 1, 0, 0, 0, 0, 0, 0, 0, 0, 0, 0, 0, 0, 0, 0, 0, 1, 0, 0, 0, 1, 0, 0, 0, 0, 0, 0, 0, 0, 0, 0, 0, 0, 0, 0, 0, 0, 0, 1, 0, 0, 0, 0, 0, 0, 0, 0, 0, 0, 0, 0, 0, 0, 0, 0, 0, 0, 0, 0, 0, 0, 0, 0, 0, 0, 0, 0, 0, 0, 0, 0, 0, 0, 0, 0, 0, 0, 0, 0, 0, 0, 0, 0, 0, 0, 0, 0, 0, 0, 0, 0, 0, 0, 0, 0, 0, 0, 0, 0, 0, 0, 0, 0, 0, 0, 0, 0, 0, 0, 0, 0, 0, 0, 0, 0, 0, 0, 0, 0, 0, 0, 0, 0, 0, 0, 1, 0, 0, 0, 0, 0, 0, 0, 0, 0, 0, 0, 0, 0, 0, 0, 0, 0, 0, 0, 0, 0, 0, 0, 0, 0, 0, 0, 0, 0, 0, 0, 0, 0, 0, 0, 0, 0, 0, 0, 0, 0, 0, 0, 0, 0, 0, 0, 0, 0, 0, 0, 0, 0, 0, 0, 0, 0, 0, 0, 0, 1, 0, 0, 0, 0, 0]	[97, 2261, 3859, 7714, 23093, 33307, 33373, 33664, 33667, 34197, 34234, 61181, 62817, 114810, 155006, 219334, 157330, 8130, 43354, 179594, 60401, 480746, 421317, 26280, 25760, 49842, 451744, 675311, 513323, 82721, 29890, 453655, 255532, 401141, 558106, 16591, 442013, 373806, 70675, 555972, 11674, 675163, 421332, 454076, 418487, 430642, 27251, 150451, 6723, 454084, 255373, 27341, 5985, 35358, 104846, 169111, 421902, 6012, 675143, 12506, 13928, 114108, 407549, 93895, 675703, 508755, 674419, 1038389, 21523, 1785, 506444, 230659, 1369604, 1333, 372385, 2208, 148018, 29090, 14125, 328601, 1280, 1383114, 432232, 127755, 255510, 1037865, 365284, 581569, 675285, 674961, 500007, 61945, 641189, 27626, 487711, 353011, 365281, 374548, 321213, 1508315, 4941, 1548671, 374064, 276734, 419542, 40542, 421350, 122247, 321707, 1671611, 46726, 171587, 418401, 453579, 674551, 116349, 675704, 15217, 119288, 33060, 84624, 418415, 27576, 119162, 14126, 110435, 674816, 20881, 43934, 674914, 1377056, 85305, 675138, 83724, 27340, 266225, 369179, 674321, 371561, 6968, 208661, 150882, 132933, 2046, 9217, 8516, 227437, 61682, 364745, 2131, 94091, 5582, 305519, 411450, 389011, 365538, 1248736, 418485, 92412, 394206, 316787, 675289, 1383516, 192908, 37493, 675697, 16847, 139281, 11002, 360720, 518263, 445681, 366868, 570147, 406787, 16735, 421066, 1376042, 6078, 88797, 173, 497330, 467361, 48849, 56432, 442077, 26386, 418411, 1369605, 374052, 11819, 675144, 188707, 591037, 393440, 675207, 136161, 189203, 543, 712273, 29637, 112655, 1248760, 139210, 444750, 675099, 61680, 364141, 3012, 418413, 88232, 246, 304903, 675150, 27419, 454141, 73547, 11305, 564990, 611591, 7736, 397873, 29569, 448986, 373970, 17411, 9372, 381691, 65415, 122901, 13048, 53623, 88739, 675244, 248669, 297372, 520664, 144940, 33469, 1369608, 333157, 151923, 27111, 900920, 104574, 139099, 30180, 308201, 1449169, 65494, 577488, 147981, 624161, 499179, 470033, 139241, 76538, 88841, 99024, 371655, 77474, 366860, 390990, 51056, 188196, 32869, 49931, 93995, 405364, 469217, 48701, 460466, 42013, 16581, 320522, 2994, 52087, 1277553, 83772, 675700, 122170, 38293, 624467, 7501, 187696, 291960, 510462, 75901, 5797, 37980, 364520, 67617, 1450253, 70674, 317124, 27370, 674930, 162546, 49226, 1354, 77652, 394229, 35486, 22391, 85553, 26401, 453570, 181939, 685169, 88316, 27629, 117758, 341382, 2214, 675080, 105252, 1376019, 675206, 12825, 675152, 789, 675187, 1214046, 209224, 397731, 175447, 27569, 675198, 18694, 674555, 485738, 236376, 374008, 149095, 139225, 51182, 674967, 453532, 27347, 717, 454578, 1377257, 325239, 208749, 460092, 182921, 187962, 1279, 418421, 33055, 105442, 33986, 1039902, 32459, 33889, 138037, 16450, 675173, 1383264, 452689, 27417, 1532240, 373985, 2080, 57397, 249414, 27152, 403465, 371546, 406520, 23199, 798263, 17169, 88100, 57488, 675063, 22873, 421157, 430597, 3965, 394165, 315123, 453508, 23522, 16592, 38898, 8543, 708075, 94790, 126356, 56644, 27112, 365248, 495109, 1370, 2525, 674451, 508828, 16308, 32027, 209007, 164680, 618203, 675265, 674441, 418845, 351701, 674404, 417180, 692572, 554892, 675060, 4504, 22528, 286065, 46727, 419596, 66029]	[97, 2261, 3859, 7714, 23093, 33307, 33373, 33664, 33667, 34197, 34234, 61181, 114810, 155006, 219334, 364745, 364141, 33469, 26401]	[0, 0, 0, 0, 0, 0, 0, 0, 0, 0, 0, 0, 0, 0, 0, 0, 1, 1, 1, 1, 1, 1, 1, 1, 1, 1, 1, 1, 1, 1, 1, 1, 1, 1, 1, 1, 1, 1, 1, 1, 1, 1, 1, 1, 1, 1, 1, 1, 1, 1, 1, 1, 1, 1, 1, 1, 1, 1, 1, 1, 1, 1, 1, 1, 1, 1, 1, 1, 1, 1, 1, 1, 1, 1, 1, 1, 1, 1, 1, 1, 1, 1, 1, 1, 1, 1, 1, 1, 1, 1, 1, 1, 1, 1, 1, 1, 1, 1, 1, 1, 1, 1, 1, 1, 1, 1, 1, 1, 1, 1, 1, 1, 1, 1, 1, 1, 1, 1, 1, 1, 1, 1, 1, 1, 1, 1, 1, 1, 1, 1, 1, 1, 1, 1, 1, 1, 1, 1, 1, 1, 1, 1, 1, 1, 1, 1, 1, 1, 1, 1, 1, 1, 1, 1, 1, 1, 1, 1, 1, 1, 1, 1, 1, 1, 1, 1, 1, 1, 1, 1, 1, 1, 1, 1, 1, 1, 1, 1, 1, 1, 1, 1, 1, 1, 1, 1, 1, 1, 1, 1, 1, 1, 1, 1, 1, 1, 1, 1, 1, 1, 1, 1, 1, 1, 1, 1, 1, 1, 1, 1, 1, 1, 1, 1, 1, 1, 1, 1, 1, 1, 1, 1, 1, 1, 1, 1, 1, 1, 1, 1, 1, 1, 1, 1, 1, 1, 1, 1, 1, 1, 1, 1, 1, 1, 1, 1, 1, 1, 1, 1, 1, 1, 1, 1, 1, 1, 1, 1, 1, 1, 1, 1, 1, 1, 1, 1, 1, 1, 1, 1, 1, 1, 1, 1, 1, 1, 1, 1, 1, 1, 1, 1, 1, 1, 1, 1, 1, 1, 1, 1, 1, 1, 1, 1, 1, 1, 1, 1, 1, 1, 1, 1, 1, 1, 1, 1, 1, 1, 1, 1, 1, 1, 1, 1, 1, 1, 1, 1, 1, 1, 1, 1, 1, 1, 1, 1, 1, 1, 1, 1, 1, 1, 1, 1, 1, 1, 1, 1, 1, 1, 1, 1, 1, 1, 1, 1, 1, 1, 1, 1, 1, 1, 1, 1, 1, 1, 1, 1, 1, 1, 1, 1, 1, 1, 1, 1, 1, 1, 1, 1, 1, 1, 1, 1, 1, 1, 1, 1, 1, 1, 1, 1, 1, 1, 1, 1, 1, 1, 1, 1, 1, 1, 1, 1, 1, 1, 1, 1, 1, 1, 1, 1, 1, 1, 1, 1, 1, 1, 1, 1, 1, 1, 1, 1, 1, 1, 1, 1]	0.17372857159310934	125.0	Alpha-1a adrenergic receptor	SINGLE PROTEIN	Homo sapiens	Homo sapiens	0.15789473684210525	0.03349282296650718	0.9603960396039604	0.1287128712871287	0.12440191387559807
P35348	418	14	0.21428571428571427	404	0.0396039603960396	19.0	399.0	BENIGN PROSTATIC HYPERPLASIA	5.4107142857142865	0.021139890230451548	[1, 1, 1, 1, 1, 1, 1, 1, 1, 1, 1, 1, 0, 1, 1, 1, 0, 0, 0, 0, 0, 0, 0, 0, 0, 0, 0, 0, 0, 0, 0, 0, 0, 0, 0, 0, 0, 0, 0, 0, 0, 0, 0, 0, 0, 0, 0, 0, 0, 0, 0, 0, 0, 0, 0, 0, 0, 0, 0, 0, 0, 0, 0, 0, 0, 0, 0, 0, 0, 0, 0, 0, 0, 0, 0, 0, 0, 0, 0, 0, 0, 0, 0, 0, 0, 0, 0, 0, 0, 0, 0, 0, 0, 0, 0, 0, 0, 0, 0, 0, 0, 0, 0, 0, 0, 0, 0, 0, 0, 0, 0, 0, 0, 0, 0, 0, 0, 0, 0, 0, 0, 0, 0, 0, 0, 0, 0, 0, 0, 0, 0, 0, 0, 0, 0, 0, 0, 0, 0, 0, 0, 0, 0, 0, 0, 0, 0, 0, 1, 0, 0, 0, 0, 0, 0, 0, 0, 0, 0, 0, 0, 0, 0, 0, 0, 0, 0, 0, 0, 0, 0, 0, 0, 0, 0, 0, 0, 0, 0, 0, 0, 0, 0, 0, 0, 0, 0, 0, 0, 0, 0, 0, 0, 0, 0, 0, 0, 0, 0, 0, 0, 0, 0, 0, 0, 0, 0, 1, 0, 0, 0, 0, 0, 0, 0, 0, 0, 0, 0, 0, 0, 0, 0, 0, 0, 0, 0, 0, 0, 0, 0, 0, 0, 0, 0, 0, 0, 0, 1, 0, 0, 0, 0, 0, 0, 0, 0, 0, 0, 0, 0, 0, 0, 0, 0, 0, 0, 0, 0, 0, 0, 0, 0, 0, 0, 0, 0, 0, 0, 0, 0, 0, 0, 0, 0, 0, 0, 0, 0, 0, 0, 0, 0, 0, 0, 0, 0, 0, 0, 0, 0, 0, 0, 0, 0, 0, 0, 0, 0, 0, 0, 0, 0, 0, 0, 1, 0, 0, 0, 0, 0, 0, 0, 0, 0, 0, 0, 0, 0, 0, 0, 0, 0, 0, 0, 0, 0, 0, 0, 0, 0, 0, 0, 0, 0, 0, 0, 0, 0, 0, 0, 0, 0, 0, 0, 0, 0, 0, 0, 0, 0, 0, 0, 0, 0, 0, 0, 0, 0, 0, 0, 0, 0, 0, 0, 0, 0, 0, 0, 0, 0, 0, 0, 0, 0, 0, 0, 0, 0, 0, 0, 0, 0, 0, 0, 0, 0, 0, 0, 0, 0, 0, 0, 0, 0, 0, 0, 0, 0, 0, 0, 0, 0, 0, 0, 0, 0, 0, 0, 0, 0, 0, 0, 0, 0, 0, 0, 0]	[0, 0, 0, 0, 0, 0, 1, 0, 1, 0, 0, 1, 0, 0, 0, 0, 0, 0, 0, 0, 1, 0, 0, 0, 0, 0, 0, 0, 0, 0, 0, 0, 0, 0, 0, 0, 0, 0, 0, 1, 0, 0, 0, 1, 0, 0, 0, 0, 0, 0, 0, 0, 0, 0, 0, 0, 0, 0, 0, 0, 0, 0, 0, 0, 0, 0, 0, 0, 0, 0, 0, 0, 0, 0, 0, 0, 0, 0, 0, 0, 0, 0, 0, 0, 0, 0, 0, 0, 0, 0, 0, 0, 0, 0, 0, 0, 0, 0, 0, 0, 0, 0, 0, 0, 0, 0, 0, 0, 0, 0, 0, 0, 0, 0, 0, 0, 0, 0, 0, 0, 0, 0, 0, 0, 0, 0, 0, 0, 0, 0, 0, 0, 0, 1, 0, 0, 0, 0, 0, 0, 0, 0, 0, 0, 0, 0, 0, 0, 0, 0, 0, 0, 0, 0, 0, 0, 0, 0, 0, 0, 0, 0, 0, 0, 0, 0, 0, 0, 0, 0, 0, 0, 0, 0, 0, 0, 0, 0, 0, 0, 0, 0, 0, 1, 0, 0, 0, 0, 0, 0, 0, 0, 0, 0, 0, 0, 0, 0, 0, 0, 0, 0, 0, 0, 0, 0, 0, 0, 0, 0, 0, 0, 0, 1, 0, 0, 0, 0, 0, 0, 0, 0, 0, 0, 0, 0, 0, 0, 0, 0, 0, 0, 0, 0, 0, 0, 0, 0, 0, 0, 0, 0, 0, 0, 0, 0, 0, 0, 0, 0, 0, 0, 0, 0, 1, 0, 0, 0, 0, 0, 0, 0, 0, 0, 0, 0, 0, 0, 0, 0, 0, 0, 0, 0, 0, 1, 0, 0, 0, 0, 0, 0, 0, 0, 0, 0, 0, 0, 0, 0, 1, 0, 0, 1, 0, 0, 0, 0, 0, 0, 0, 0, 0, 0, 0, 0, 0, 0, 0, 0, 0, 0, 0, 0, 0, 0, 0, 0, 0, 0, 0, 0, 0, 0, 0, 0, 0, 0, 0, 0, 0, 0, 0, 0, 0, 0, 0, 0, 0, 0, 0, 0, 0, 0, 0, 0, 0, 0, 0, 0, 0, 0, 0, 0, 0, 0, 0, 0, 0, 0, 0, 0, 0, 0, 0, 0, 0, 0, 0, 0, 0, 0, 0, 0, 0, 0, 0, 0, 0, 0, 1, 0, 0, 0, 0, 0, 0, 0, 0, 0, 0, 0, 0, 0, 0, 0, 0, 0, 0, 0, 0, 0, 0, 0, 0, 0, 0, 0, 0, 0, 0, 0, 0, 0, 0, 0, 0, 0]	[97, 2261, 3859, 7714, 23093, 33307, 33373, 33664, 33667, 34197, 34234, 61181, 62817, 114810, 155006, 219334, 157330, 8130, 43354, 179594, 60401, 480746, 421317, 26280, 25760, 49842, 451744, 675311, 513323, 82721, 29890, 453655, 255532, 401141, 558106, 16591, 442013, 373806, 70675, 555972, 11674, 675163, 421332, 454076, 418487, 430642, 27251, 150451, 6723, 454084, 255373, 27341, 5985, 35358, 104846, 169111, 421902, 6012, 675143, 12506, 13928, 114108, 407549, 93895, 675703, 508755, 674419, 1038389, 21523, 1785, 506444, 230659, 1369604, 1333, 372385, 2208, 148018, 29090, 14125, 328601, 1280, 1383114, 432232, 127755, 255510, 1037865, 365284, 581569, 675285, 674961, 500007, 61945, 641189, 27626, 487711, 353011, 365281, 374548, 321213, 1508315, 4941, 1548671, 374064, 276734, 419542, 40542, 421350, 122247, 321707, 1671611, 46726, 171587, 418401, 453579, 674551, 116349, 675704, 15217, 119288, 33060, 84624, 418415, 27576, 119162, 14126, 110435, 674816, 20881, 43934, 674914, 1377056, 85305, 675138, 83724, 27340, 266225, 369179, 674321, 371561, 6968, 208661, 150882, 132933, 2046, 9217, 8516, 227437, 61682, 364745, 2131, 94091, 5582, 305519, 411450, 389011, 365538, 1248736, 418485, 92412, 394206, 316787, 675289, 1383516, 192908, 37493, 675697, 16847, 139281, 11002, 360720, 518263, 445681, 366868, 570147, 406787, 16735, 421066, 1376042, 6078, 88797, 173, 497330, 467361, 48849, 56432, 442077, 26386, 418411, 1369605, 374052, 11819, 675144, 188707, 591037, 393440, 675207, 136161, 189203, 543, 712273, 29637, 112655, 1248760, 139210, 444750, 675099, 61680, 364141, 3012, 418413, 88232, 246, 304903, 675150, 27419, 454141, 73547, 11305, 564990, 611591, 7736, 397873, 29569, 448986, 373970, 17411, 9372, 381691, 65415, 122901, 13048, 53623, 88739, 675244, 248669, 297372, 520664, 144940, 33469, 1369608, 333157, 151923, 27111, 900920, 104574, 139099, 30180, 308201, 1449169, 65494, 577488, 147981, 624161, 499179, 470033, 139241, 76538, 88841, 99024, 371655, 77474, 366860, 390990, 51056, 188196, 32869, 49931, 93995, 405364, 469217, 48701, 460466, 42013, 16581, 320522, 2994, 52087, 1277553, 83772, 675700, 122170, 38293, 624467, 7501, 187696, 291960, 510462, 75901, 5797, 37980, 364520, 67617, 1450253, 70674, 317124, 27370, 674930, 162546, 49226, 1354, 77652, 394229, 35486, 22391, 85553, 26401, 453570, 181939, 685169, 88316, 27629, 117758, 341382, 2214, 675080, 105252, 1376019, 675206, 12825, 675152, 789, 675187, 1214046, 209224, 397731, 175447, 27569, 675198, 18694, 674555, 485738, 236376, 374008, 149095, 139225, 51182, 674967, 453532, 27347, 717, 454578, 1377257, 325239, 208749, 460092, 182921, 187962, 1279, 418421, 33055, 105442, 33986, 1039902, 32459, 33889, 138037, 16450, 675173, 1383264, 452689, 27417, 1532240, 373985, 2080, 57397, 249414, 27152, 403465, 371546, 406520, 23199, 798263, 17169, 88100, 57488, 675063, 22873, 421157, 430597, 3965, 394165, 315123, 453508, 23522, 16592, 38898, 8543, 708075, 94790, 126356, 56644, 27112, 365248, 495109, 1370, 2525, 674451, 508828, 16308, 32027, 209007, 164680, 618203, 675265, 674441, 418845, 351701, 674404, 417180, 692572, 554892, 675060, 4504, 22528, 286065, 46727, 419596, 66029]	[97, 2261, 3859, 7714, 23093, 33307, 33373, 33664, 33667, 34197, 34234, 61181, 114810, 155006, 219334, 364745, 364141, 33469, 26401]	[0, 0, 0, 0, 0, 0, 0, 0, 0, 0, 0, 0, 0, 0, 0, 0, 1, 1, 1, 1, 1, 1, 1, 1, 1, 1, 1, 1, 1, 1, 1, 1, 1, 1, 1, 1, 1, 1, 1, 1, 1, 1, 1, 1, 1, 1, 1, 1, 1, 1, 1, 1, 1, 1, 1, 1, 1, 1, 1, 1, 1, 1, 1, 1, 1, 1, 1, 1, 1, 1, 1, 1, 1, 1, 1, 1, 1, 1, 1, 1, 1, 1, 1, 1, 1, 1, 1, 1, 1, 1, 1, 1, 1, 1, 1, 1, 1, 1, 1, 1, 1, 1, 1, 1, 1, 1, 1, 1, 1, 1, 1, 1, 1, 1, 1, 1, 1, 1, 1, 1, 1, 1, 1, 1, 1, 1, 1, 1, 1, 1, 1, 1, 1, 1, 1, 1, 1, 1, 1, 1, 1, 1, 1, 1, 1, 1, 1, 1, 1, 1, 1, 1, 1, 1, 1, 1, 1, 1, 1, 1, 1, 1, 1, 1, 1, 1, 1, 1, 1, 1, 1, 1, 1, 1, 1, 1, 1, 1, 1, 1, 1, 1, 1, 1, 1, 1, 1, 1, 1, 1, 1, 1, 1, 1, 1, 1, 1, 1, 1, 1, 1, 1, 1, 1, 1, 1, 1, 1, 1, 1, 1, 1, 1, 1, 1, 1, 1, 1, 1, 1, 1, 1, 1, 1, 1, 1, 1, 1, 1, 1, 1, 1, 1, 1, 1, 1, 1, 1, 1, 1, 1, 1, 1, 1, 1, 1, 1, 1, 1, 1, 1, 1, 1, 1, 1, 1, 1, 1, 1, 1, 1, 1, 1, 1, 1, 1, 1, 1, 1, 1, 1, 1, 1, 1, 1, 1, 1, 1, 1, 1, 1, 1, 1, 1, 1, 1, 1, 1, 1, 1, 1, 1, 1, 1, 1, 1, 1, 1, 1, 1, 1, 1, 1, 1, 1, 1, 1, 1, 1, 1, 1, 1, 1, 1, 1, 1, 1, 1, 1, 1, 1, 1, 1, 1, 1, 1, 1, 1, 1, 1, 1, 1, 1, 1, 1, 1, 1, 1, 1, 1, 1, 1, 1, 1, 1, 1, 1, 1, 1, 1, 1, 1, 1, 1, 1, 1, 1, 1, 1, 1, 1, 1, 1, 1, 1, 1, 1, 1, 1, 1, 1, 1, 1, 1, 1, 1, 1, 1, 1, 1, 1, 1, 1, 1, 1, 1, 1, 1, 1, 1, 1, 1, 1, 1, 1, 1, 1, 1, 1, 1, 1, 1, 1, 1, 1, 1, 1, 1, 1, 1, 1, 1, 1, 1, 1, 1, 1, 1]	0.17372857159310934	125.0	Alpha-1a adrenergic receptor	SINGLE PROTEIN	Homo sapiens	Homo sapiens	0.15789473684210525	0.03349282296650718	0.9603960396039604	0.1287128712871287	0.12440191387559807
P35348	418	14	0.21428571428571427	404	0.0396039603960396	19.0	399.0	CACHEXIA	5.4107142857142865	0.021139890230451548	[1, 1, 1, 1, 1, 1, 1, 1, 1, 1, 1, 1, 0, 1, 1, 1, 0, 0, 0, 0, 0, 0, 0, 0, 0, 0, 0, 0, 0, 0, 0, 0, 0, 0, 0, 0, 0, 0, 0, 0, 0, 0, 0, 0, 0, 0, 0, 0, 0, 0, 0, 0, 0, 0, 0, 0, 0, 0, 0, 0, 0, 0, 0, 0, 0, 0, 0, 0, 0, 0, 0, 0, 0, 0, 0, 0, 0, 0, 0, 0, 0, 0, 0, 0, 0, 0, 0, 0, 0, 0, 0, 0, 0, 0, 0, 0, 0, 0, 0, 0, 0, 0, 0, 0, 0, 0, 0, 0, 0, 0, 0, 0, 0, 0, 0, 0, 0, 0, 0, 0, 0, 0, 0, 0, 0, 0, 0, 0, 0, 0, 0, 0, 0, 0, 0, 0, 0, 0, 0, 0, 0, 0, 0, 0, 0, 0, 0, 0, 1, 0, 0, 0, 0, 0, 0, 0, 0, 0, 0, 0, 0, 0, 0, 0, 0, 0, 0, 0, 0, 0, 0, 0, 0, 0, 0, 0, 0, 0, 0, 0, 0, 0, 0, 0, 0, 0, 0, 0, 0, 0, 0, 0, 0, 0, 0, 0, 0, 0, 0, 0, 0, 0, 0, 0, 0, 0, 0, 1, 0, 0, 0, 0, 0, 0, 0, 0, 0, 0, 0, 0, 0, 0, 0, 0, 0, 0, 0, 0, 0, 0, 0, 0, 0, 0, 0, 0, 0, 0, 1, 0, 0, 0, 0, 0, 0, 0, 0, 0, 0, 0, 0, 0, 0, 0, 0, 0, 0, 0, 0, 0, 0, 0, 0, 0, 0, 0, 0, 0, 0, 0, 0, 0, 0, 0, 0, 0, 0, 0, 0, 0, 0, 0, 0, 0, 0, 0, 0, 0, 0, 0, 0, 0, 0, 0, 0, 0, 0, 0, 0, 0, 0, 0, 0, 0, 0, 1, 0, 0, 0, 0, 0, 0, 0, 0, 0, 0, 0, 0, 0, 0, 0, 0, 0, 0, 0, 0, 0, 0, 0, 0, 0, 0, 0, 0, 0, 0, 0, 0, 0, 0, 0, 0, 0, 0, 0, 0, 0, 0, 0, 0, 0, 0, 0, 0, 0, 0, 0, 0, 0, 0, 0, 0, 0, 0, 0, 0, 0, 0, 0, 0, 0, 0, 0, 0, 0, 0, 0, 0, 0, 0, 0, 0, 0, 0, 0, 0, 0, 0, 0, 0, 0, 0, 0, 0, 0, 0, 0, 0, 0, 0, 0, 0, 0, 0, 0, 0, 0, 0, 0, 0, 0, 0, 0, 0, 0, 0, 0, 0]	[0, 1, 1, 0, 0, 0, 0, 0, 0, 1, 0, 0, 0, 0, 0, 0, 0, 0, 0, 0, 0, 0, 0, 0, 0, 0, 0, 0, 0, 0, 0, 0, 0, 0, 0, 0, 0, 0, 0, 0, 0, 0, 0, 0, 0, 0, 0, 0, 0, 0, 0, 0, 0, 0, 0, 0, 0, 0, 0, 0, 0, 0, 0, 1, 0, 0, 0, 0, 0, 0, 0, 0, 0, 0, 0, 0, 0, 0, 0, 0, 0, 0, 0, 0, 0, 0, 0, 0, 0, 0, 0, 0, 0, 0, 0, 0, 0, 0, 0, 0, 0, 0, 0, 0, 0, 0, 0, 0, 0, 0, 0, 0, 0, 0, 0, 0, 0, 0, 0, 0, 0, 0, 0, 0, 0, 0, 0, 0, 0, 0, 0, 0, 0, 0, 0, 0, 0, 0, 0, 0, 0, 0, 0, 0, 0, 0, 0, 0, 0, 0, 0, 1, 0, 0, 0, 0, 0, 0, 0, 0, 0, 0, 0, 0, 0, 0, 1, 0, 0, 0, 0, 0, 0, 0, 0, 0, 0, 0, 0, 1, 0, 0, 0, 1, 0, 0, 0, 0, 0, 0, 0, 0, 0, 0, 0, 0, 0, 0, 0, 0, 0, 0, 0, 0, 0, 0, 0, 0, 0, 0, 0, 0, 0, 1, 0, 0, 0, 0, 0, 0, 0, 0, 0, 0, 0, 0, 0, 0, 1, 0, 0, 0, 0, 0, 0, 0, 0, 0, 0, 0, 0, 0, 0, 0, 0, 0, 0, 0, 0, 0, 0, 0, 0, 0, 0, 0, 0, 0, 0, 0, 0, 0, 0, 0, 0, 1, 0, 0, 0, 0, 0, 0, 0, 0, 0, 0, 0, 0, 0, 0, 0, 0, 0, 0, 0, 0, 0, 0, 0, 0, 0, 0, 0, 0, 0, 0, 0, 0, 0, 0, 0, 0, 0, 0, 0, 0, 0, 0, 0, 0, 0, 0, 0, 0, 0, 0, 0, 0, 0, 0, 0, 0, 0, 0, 0, 0, 1, 0, 0, 0, 0, 0, 0, 0, 0, 0, 0, 0, 0, 1, 0, 0, 0, 0, 0, 0, 0, 0, 0, 0, 0, 1, 0, 0, 0, 0, 0, 0, 0, 0, 0, 0, 0, 0, 0, 0, 0, 0, 0, 0, 0, 0, 0, 0, 0, 0, 0, 0, 0, 0, 0, 0, 0, 0, 0, 0, 0, 0, 0, 0, 0, 0, 0, 0, 0, 0, 0, 0, 0, 0, 0, 0, 0, 0, 0, 0, 0, 0, 0, 0, 0, 0, 0, 0, 0, 0, 0, 0]	[97, 2261, 3859, 7714, 23093, 33307, 33373, 33664, 33667, 34197, 34234, 61181, 62817, 114810, 155006, 219334, 157330, 8130, 43354, 179594, 60401, 480746, 421317, 26280, 25760, 49842, 451744, 675311, 513323, 82721, 29890, 453655, 255532, 401141, 558106, 16591, 442013, 373806, 70675, 555972, 11674, 675163, 421332, 454076, 418487, 430642, 27251, 150451, 6723, 454084, 255373, 27341, 5985, 35358, 104846, 169111, 421902, 6012, 675143, 12506, 13928, 114108, 407549, 93895, 675703, 508755, 674419, 1038389, 21523, 1785, 506444, 230659, 1369604, 1333, 372385, 2208, 148018, 29090, 14125, 328601, 1280, 1383114, 432232, 127755, 255510, 1037865, 365284, 581569, 675285, 674961, 500007, 61945, 641189, 27626, 487711, 353011, 365281, 374548, 321213, 1508315, 4941, 1548671, 374064, 276734, 419542, 40542, 421350, 122247, 321707, 1671611, 46726, 171587, 418401, 453579, 674551, 116349, 675704, 15217, 119288, 33060, 84624, 418415, 27576, 119162, 14126, 110435, 674816, 20881, 43934, 674914, 1377056, 85305, 675138, 83724, 27340, 266225, 369179, 674321, 371561, 6968, 208661, 150882, 132933, 2046, 9217, 8516, 227437, 61682, 364745, 2131, 94091, 5582, 305519, 411450, 389011, 365538, 1248736, 418485, 92412, 394206, 316787, 675289, 1383516, 192908, 37493, 675697, 16847, 139281, 11002, 360720, 518263, 445681, 366868, 570147, 406787, 16735, 421066, 1376042, 6078, 88797, 173, 497330, 467361, 48849, 56432, 442077, 26386, 418411, 1369605, 374052, 11819, 675144, 188707, 591037, 393440, 675207, 136161, 189203, 543, 712273, 29637, 112655, 1248760, 139210, 444750, 675099, 61680, 364141, 3012, 418413, 88232, 246, 304903, 675150, 27419, 454141, 73547, 11305, 564990, 611591, 7736, 397873, 29569, 448986, 373970, 17411, 9372, 381691, 65415, 122901, 13048, 53623, 88739, 675244, 248669, 297372, 520664, 144940, 33469, 1369608, 333157, 151923, 27111, 900920, 104574, 139099, 30180, 308201, 1449169, 65494, 577488, 147981, 624161, 499179, 470033, 139241, 76538, 88841, 99024, 371655, 77474, 366860, 390990, 51056, 188196, 32869, 49931, 93995, 405364, 469217, 48701, 460466, 42013, 16581, 320522, 2994, 52087, 1277553, 83772, 675700, 122170, 38293, 624467, 7501, 187696, 291960, 510462, 75901, 5797, 37980, 364520, 67617, 1450253, 70674, 317124, 27370, 674930, 162546, 49226, 1354, 77652, 394229, 35486, 22391, 85553, 26401, 453570, 181939, 685169, 88316, 27629, 117758, 341382, 2214, 675080, 105252, 1376019, 675206, 12825, 675152, 789, 675187, 1214046, 209224, 397731, 175447, 27569, 675198, 18694, 674555, 485738, 236376, 374008, 149095, 139225, 51182, 674967, 453532, 27347, 717, 454578, 1377257, 325239, 208749, 460092, 182921, 187962, 1279, 418421, 33055, 105442, 33986, 1039902, 32459, 33889, 138037, 16450, 675173, 1383264, 452689, 27417, 1532240, 373985, 2080, 57397, 249414, 27152, 403465, 371546, 406520, 23199, 798263, 17169, 88100, 57488, 675063, 22873, 421157, 430597, 3965, 394165, 315123, 453508, 23522, 16592, 38898, 8543, 708075, 94790, 126356, 56644, 27112, 365248, 495109, 1370, 2525, 674451, 508828, 16308, 32027, 209007, 164680, 618203, 675265, 674441, 418845, 351701, 674404, 417180, 692572, 554892, 675060, 4504, 22528, 286065, 46727, 419596, 66029]	[97, 2261, 3859, 7714, 23093, 33307, 33373, 33664, 33667, 34197, 34234, 61181, 114810, 155006, 219334, 364745, 364141, 33469, 26401]	[0, 0, 0, 0, 0, 0, 0, 0, 0, 0, 0, 0, 0, 0, 0, 0, 1, 1, 1, 1, 1, 1, 1, 1, 1, 1, 1, 1, 1, 1, 1, 1, 1, 1, 1, 1, 1, 1, 1, 1, 1, 1, 1, 1, 1, 1, 1, 1, 1, 1, 1, 1, 1, 1, 1, 1, 1, 1, 1, 1, 1, 1, 1, 1, 1, 1, 1, 1, 1, 1, 1, 1, 1, 1, 1, 1, 1, 1, 1, 1, 1, 1, 1, 1, 1, 1, 1, 1, 1, 1, 1, 1, 1, 1, 1, 1, 1, 1, 1, 1, 1, 1, 1, 1, 1, 1, 1, 1, 1, 1, 1, 1, 1, 1, 1, 1, 1, 1, 1, 1, 1, 1, 1, 1, 1, 1, 1, 1, 1, 1, 1, 1, 1, 1, 1, 1, 1, 1, 1, 1, 1, 1, 1, 1, 1, 1, 1, 1, 1, 1, 1, 1, 1, 1, 1, 1, 1, 1, 1, 1, 1, 1, 1, 1, 1, 1, 1, 1, 1, 1, 1, 1, 1, 1, 1, 1, 1, 1, 1, 1, 1, 1, 1, 1, 1, 1, 1, 1, 1, 1, 1, 1, 1, 1, 1, 1, 1, 1, 1, 1, 1, 1, 1, 1, 1, 1, 1, 1, 1, 1, 1, 1, 1, 1, 1, 1, 1, 1, 1, 1, 1, 1, 1, 1, 1, 1, 1, 1, 1, 1, 1, 1, 1, 1, 1, 1, 1, 1, 1, 1, 1, 1, 1, 1, 1, 1, 1, 1, 1, 1, 1, 1, 1, 1, 1, 1, 1, 1, 1, 1, 1, 1, 1, 1, 1, 1, 1, 1, 1, 1, 1, 1, 1, 1, 1, 1, 1, 1, 1, 1, 1, 1, 1, 1, 1, 1, 1, 1, 1, 1, 1, 1, 1, 1, 1, 1, 1, 1, 1, 1, 1, 1, 1, 1, 1, 1, 1, 1, 1, 1, 1, 1, 1, 1, 1, 1, 1, 1, 1, 1, 1, 1, 1, 1, 1, 1, 1, 1, 1, 1, 1, 1, 1, 1, 1, 1, 1, 1, 1, 1, 1, 1, 1, 1, 1, 1, 1, 1, 1, 1, 1, 1, 1, 1, 1, 1, 1, 1, 1, 1, 1, 1, 1, 1, 1, 1, 1, 1, 1, 1, 1, 1, 1, 1, 1, 1, 1, 1, 1, 1, 1, 1, 1, 1, 1, 1, 1, 1, 1, 1, 1, 1, 1, 1, 1, 1, 1, 1, 1, 1, 1, 1, 1, 1, 1, 1, 1, 1, 1, 1, 1, 1, 1, 1, 1, 1, 1, 1]	0.17372857159310934	125.0	Alpha-1a adrenergic receptor	SINGLE PROTEIN	Homo sapiens	Homo sapiens	0.15789473684210525	0.03349282296650718	0.9603960396039604	0.1287128712871287	0.12440191387559807
P35348	418	14	0.21428571428571427	404	0.0396039603960396	19.0	399.0	HEPATITIS B	5.4107142857142865	0.021139890230451548	[1, 1, 1, 1, 1, 1, 1, 1, 1, 1, 1, 1, 0, 1, 1, 1, 0, 0, 0, 0, 0, 0, 0, 0, 0, 0, 0, 0, 0, 0, 0, 0, 0, 0, 0, 0, 0, 0, 0, 0, 0, 0, 0, 0, 0, 0, 0, 0, 0, 0, 0, 0, 0, 0, 0, 0, 0, 0, 0, 0, 0, 0, 0, 0, 0, 0, 0, 0, 0, 0, 0, 0, 0, 0, 0, 0, 0, 0, 0, 0, 0, 0, 0, 0, 0, 0, 0, 0, 0, 0, 0, 0, 0, 0, 0, 0, 0, 0, 0, 0, 0, 0, 0, 0, 0, 0, 0, 0, 0, 0, 0, 0, 0, 0, 0, 0, 0, 0, 0, 0, 0, 0, 0, 0, 0, 0, 0, 0, 0, 0, 0, 0, 0, 0, 0, 0, 0, 0, 0, 0, 0, 0, 0, 0, 0, 0, 0, 0, 1, 0, 0, 0, 0, 0, 0, 0, 0, 0, 0, 0, 0, 0, 0, 0, 0, 0, 0, 0, 0, 0, 0, 0, 0, 0, 0, 0, 0, 0, 0, 0, 0, 0, 0, 0, 0, 0, 0, 0, 0, 0, 0, 0, 0, 0, 0, 0, 0, 0, 0, 0, 0, 0, 0, 0, 0, 0, 0, 1, 0, 0, 0, 0, 0, 0, 0, 0, 0, 0, 0, 0, 0, 0, 0, 0, 0, 0, 0, 0, 0, 0, 0, 0, 0, 0, 0, 0, 0, 0, 1, 0, 0, 0, 0, 0, 0, 0, 0, 0, 0, 0, 0, 0, 0, 0, 0, 0, 0, 0, 0, 0, 0, 0, 0, 0, 0, 0, 0, 0, 0, 0, 0, 0, 0, 0, 0, 0, 0, 0, 0, 0, 0, 0, 0, 0, 0, 0, 0, 0, 0, 0, 0, 0, 0, 0, 0, 0, 0, 0, 0, 0, 0, 0, 0, 0, 0, 1, 0, 0, 0, 0, 0, 0, 0, 0, 0, 0, 0, 0, 0, 0, 0, 0, 0, 0, 0, 0, 0, 0, 0, 0, 0, 0, 0, 0, 0, 0, 0, 0, 0, 0, 0, 0, 0, 0, 0, 0, 0, 0, 0, 0, 0, 0, 0, 0, 0, 0, 0, 0, 0, 0, 0, 0, 0, 0, 0, 0, 0, 0, 0, 0, 0, 0, 0, 0, 0, 0, 0, 0, 0, 0, 0, 0, 0, 0, 0, 0, 0, 0, 0, 0, 0, 0, 0, 0, 0, 0, 0, 0, 0, 0, 0, 0, 0, 0, 0, 0, 0, 0, 0, 0, 0, 0, 0, 0, 0, 0, 0, 0]	[0, 0, 0, 0, 0, 0, 0, 0, 0, 1, 1, 0, 0, 0, 0, 0, 0, 0, 0, 0, 0, 0, 0, 0, 0, 0, 0, 0, 0, 0, 0, 0, 0, 1, 0, 0, 0, 0, 0, 0, 0, 0, 0, 0, 0, 0, 0, 0, 0, 0, 0, 0, 1, 0, 0, 0, 0, 0, 0, 0, 0, 0, 0, 0, 0, 0, 0, 0, 0, 0, 0, 0, 0, 0, 0, 0, 0, 0, 0, 0, 0, 0, 0, 0, 0, 0, 0, 0, 0, 0, 0, 0, 0, 0, 0, 0, 1, 0, 0, 0, 1, 0, 0, 0, 0, 0, 0, 0, 0, 0, 0, 0, 0, 0, 0, 0, 0, 0, 0, 0, 0, 0, 0, 0, 0, 0, 0, 0, 0, 0, 0, 0, 0, 0, 0, 0, 0, 0, 0, 0, 0, 0, 0, 0, 0, 0, 0, 0, 0, 0, 0, 0, 0, 0, 0, 0, 0, 0, 0, 0, 0, 0, 0, 0, 0, 0, 0, 0, 0, 0, 0, 0, 0, 0, 0, 0, 0, 0, 0, 1, 1, 0, 0, 0, 0, 0, 0, 0, 0, 0, 1, 0, 0, 0, 0, 0, 0, 0, 0, 0, 0, 0, 0, 0, 0, 0, 0, 0, 0, 0, 0, 0, 0, 0, 0, 0, 0, 0, 0, 0, 0, 0, 0, 0, 0, 0, 0, 0, 0, 0, 0, 0, 0, 0, 0, 0, 0, 0, 0, 0, 0, 0, 0, 0, 0, 0, 0, 0, 0, 0, 0, 0, 0, 0, 0, 0, 0, 0, 0, 0, 0, 0, 0, 0, 0, 0, 0, 0, 0, 0, 0, 0, 0, 0, 0, 0, 0, 0, 0, 0, 0, 0, 0, 0, 0, 0, 0, 0, 0, 0, 0, 0, 0, 0, 0, 1, 0, 0, 0, 0, 0, 0, 0, 0, 0, 1, 0, 0, 0, 0, 0, 0, 0, 0, 0, 0, 0, 0, 0, 0, 0, 0, 0, 0, 0, 0, 0, 0, 0, 0, 0, 0, 0, 0, 0, 0, 0, 0, 0, 0, 0, 0, 0, 0, 0, 0, 0, 0, 0, 0, 0, 1, 0, 0, 0, 0, 0, 0, 0, 0, 1, 0, 0, 0, 0, 0, 0, 0, 0, 0, 0, 0, 0, 0, 0, 0, 0, 0, 0, 0, 0, 0, 0, 0, 0, 0, 0, 0, 0, 0, 0, 0, 0, 0, 0, 0, 0, 0, 0, 0, 0, 0, 0, 0, 0, 1, 0, 0, 0, 0, 0, 0, 0, 0, 0, 0, 0, 0]	[97, 2261, 3859, 7714, 23093, 33307, 33373, 33664, 33667, 34197, 34234, 61181, 62817, 114810, 155006, 219334, 157330, 8130, 43354, 179594, 60401, 480746, 421317, 26280, 25760, 49842, 451744, 675311, 513323, 82721, 29890, 453655, 255532, 401141, 558106, 16591, 442013, 373806, 70675, 555972, 11674, 675163, 421332, 454076, 418487, 430642, 27251, 150451, 6723, 454084, 255373, 27341, 5985, 35358, 104846, 169111, 421902, 6012, 675143, 12506, 13928, 114108, 407549, 93895, 675703, 508755, 674419, 1038389, 21523, 1785, 506444, 230659, 1369604, 1333, 372385, 2208, 148018, 29090, 14125, 328601, 1280, 1383114, 432232, 127755, 255510, 1037865, 365284, 581569, 675285, 674961, 500007, 61945, 641189, 27626, 487711, 353011, 365281, 374548, 321213, 1508315, 4941, 1548671, 374064, 276734, 419542, 40542, 421350, 122247, 321707, 1671611, 46726, 171587, 418401, 453579, 674551, 116349, 675704, 15217, 119288, 33060, 84624, 418415, 27576, 119162, 14126, 110435, 674816, 20881, 43934, 674914, 1377056, 85305, 675138, 83724, 27340, 266225, 369179, 674321, 371561, 6968, 208661, 150882, 132933, 2046, 9217, 8516, 227437, 61682, 364745, 2131, 94091, 5582, 305519, 411450, 389011, 365538, 1248736, 418485, 92412, 394206, 316787, 675289, 1383516, 192908, 37493, 675697, 16847, 139281, 11002, 360720, 518263, 445681, 366868, 570147, 406787, 16735, 421066, 1376042, 6078, 88797, 173, 497330, 467361, 48849, 56432, 442077, 26386, 418411, 1369605, 374052, 11819, 675144, 188707, 591037, 393440, 675207, 136161, 189203, 543, 712273, 29637, 112655, 1248760, 139210, 444750, 675099, 61680, 364141, 3012, 418413, 88232, 246, 304903, 675150, 27419, 454141, 73547, 11305, 564990, 611591, 7736, 397873, 29569, 448986, 373970, 17411, 9372, 381691, 65415, 122901, 13048, 53623, 88739, 675244, 248669, 297372, 520664, 144940, 33469, 1369608, 333157, 151923, 27111, 900920, 104574, 139099, 30180, 308201, 1449169, 65494, 577488, 147981, 624161, 499179, 470033, 139241, 76538, 88841, 99024, 371655, 77474, 366860, 390990, 51056, 188196, 32869, 49931, 93995, 405364, 469217, 48701, 460466, 42013, 16581, 320522, 2994, 52087, 1277553, 83772, 675700, 122170, 38293, 624467, 7501, 187696, 291960, 510462, 75901, 5797, 37980, 364520, 67617, 1450253, 70674, 317124, 27370, 674930, 162546, 49226, 1354, 77652, 394229, 35486, 22391, 85553, 26401, 453570, 181939, 685169, 88316, 27629, 117758, 341382, 2214, 675080, 105252, 1376019, 675206, 12825, 675152, 789, 675187, 1214046, 209224, 397731, 175447, 27569, 675198, 18694, 674555, 485738, 236376, 374008, 149095, 139225, 51182, 674967, 453532, 27347, 717, 454578, 1377257, 325239, 208749, 460092, 182921, 187962, 1279, 418421, 33055, 105442, 33986, 1039902, 32459, 33889, 138037, 16450, 675173, 1383264, 452689, 27417, 1532240, 373985, 2080, 57397, 249414, 27152, 403465, 371546, 406520, 23199, 798263, 17169, 88100, 57488, 675063, 22873, 421157, 430597, 3965, 394165, 315123, 453508, 23522, 16592, 38898, 8543, 708075, 94790, 126356, 56644, 27112, 365248, 495109, 1370, 2525, 674451, 508828, 16308, 32027, 209007, 164680, 618203, 675265, 674441, 418845, 351701, 674404, 417180, 692572, 554892, 675060, 4504, 22528, 286065, 46727, 419596, 66029]	[97, 2261, 3859, 7714, 23093, 33307, 33373, 33664, 33667, 34197, 34234, 61181, 114810, 155006, 219334, 364745, 364141, 33469, 26401]	[0, 0, 0, 0, 0, 0, 0, 0, 0, 0, 0, 0, 0, 0, 0, 0, 1, 1, 1, 1, 1, 1, 1, 1, 1, 1, 1, 1, 1, 1, 1, 1, 1, 1, 1, 1, 1, 1, 1, 1, 1, 1, 1, 1, 1, 1, 1, 1, 1, 1, 1, 1, 1, 1, 1, 1, 1, 1, 1, 1, 1, 1, 1, 1, 1, 1, 1, 1, 1, 1, 1, 1, 1, 1, 1, 1, 1, 1, 1, 1, 1, 1, 1, 1, 1, 1, 1, 1, 1, 1, 1, 1, 1, 1, 1, 1, 1, 1, 1, 1, 1, 1, 1, 1, 1, 1, 1, 1, 1, 1, 1, 1, 1, 1, 1, 1, 1, 1, 1, 1, 1, 1, 1, 1, 1, 1, 1, 1, 1, 1, 1, 1, 1, 1, 1, 1, 1, 1, 1, 1, 1, 1, 1, 1, 1, 1, 1, 1, 1, 1, 1, 1, 1, 1, 1, 1, 1, 1, 1, 1, 1, 1, 1, 1, 1, 1, 1, 1, 1, 1, 1, 1, 1, 1, 1, 1, 1, 1, 1, 1, 1, 1, 1, 1, 1, 1, 1, 1, 1, 1, 1, 1, 1, 1, 1, 1, 1, 1, 1, 1, 1, 1, 1, 1, 1, 1, 1, 1, 1, 1, 1, 1, 1, 1, 1, 1, 1, 1, 1, 1, 1, 1, 1, 1, 1, 1, 1, 1, 1, 1, 1, 1, 1, 1, 1, 1, 1, 1, 1, 1, 1, 1, 1, 1, 1, 1, 1, 1, 1, 1, 1, 1, 1, 1, 1, 1, 1, 1, 1, 1, 1, 1, 1, 1, 1, 1, 1, 1, 1, 1, 1, 1, 1, 1, 1, 1, 1, 1, 1, 1, 1, 1, 1, 1, 1, 1, 1, 1, 1, 1, 1, 1, 1, 1, 1, 1, 1, 1, 1, 1, 1, 1, 1, 1, 1, 1, 1, 1, 1, 1, 1, 1, 1, 1, 1, 1, 1, 1, 1, 1, 1, 1, 1, 1, 1, 1, 1, 1, 1, 1, 1, 1, 1, 1, 1, 1, 1, 1, 1, 1, 1, 1, 1, 1, 1, 1, 1, 1, 1, 1, 1, 1, 1, 1, 1, 1, 1, 1, 1, 1, 1, 1, 1, 1, 1, 1, 1, 1, 1, 1, 1, 1, 1, 1, 1, 1, 1, 1, 1, 1, 1, 1, 1, 1, 1, 1, 1, 1, 1, 1, 1, 1, 1, 1, 1, 1, 1, 1, 1, 1, 1, 1, 1, 1, 1, 1, 1, 1, 1, 1, 1, 1, 1, 1, 1, 1, 1, 1]	0.17372857159310934	125.0	Alpha-1a adrenergic receptor	SINGLE PROTEIN	Homo sapiens	Homo sapiens	0.15789473684210525	0.03349282296650718	0.9603960396039604	0.1287128712871287	0.12440191387559807
P35348	418	15	0.2	403	0.03970223325062035	19.0	399.0	NASAL CONGESTION	5.0375	0.0256624608043952	[1, 1, 1, 1, 1, 1, 1, 1, 1, 1, 1, 1, 0, 1, 1, 1, 0, 0, 0, 0, 0, 0, 0, 0, 0, 0, 0, 0, 0, 0, 0, 0, 0, 0, 0, 0, 0, 0, 0, 0, 0, 0, 0, 0, 0, 0, 0, 0, 0, 0, 0, 0, 0, 0, 0, 0, 0, 0, 0, 0, 0, 0, 0, 0, 0, 0, 0, 0, 0, 0, 0, 0, 0, 0, 0, 0, 0, 0, 0, 0, 0, 0, 0, 0, 0, 0, 0, 0, 0, 0, 0, 0, 0, 0, 0, 0, 0, 0, 0, 0, 0, 0, 0, 0, 0, 0, 0, 0, 0, 0, 0, 0, 0, 0, 0, 0, 0, 0, 0, 0, 0, 0, 0, 0, 0, 0, 0, 0, 0, 0, 0, 0, 0, 0, 0, 0, 0, 0, 0, 0, 0, 0, 0, 0, 0, 0, 0, 0, 1, 0, 0, 0, 0, 0, 0, 0, 0, 0, 0, 0, 0, 0, 0, 0, 0, 0, 0, 0, 0, 0, 0, 0, 0, 0, 0, 0, 0, 0, 0, 0, 0, 0, 0, 0, 0, 0, 0, 0, 0, 0, 0, 0, 0, 0, 0, 0, 0, 0, 0, 0, 0, 0, 0, 0, 0, 0, 0, 1, 0, 0, 0, 0, 0, 0, 0, 0, 0, 0, 0, 0, 0, 0, 0, 0, 0, 0, 0, 0, 0, 0, 0, 0, 0, 0, 0, 0, 0, 0, 1, 0, 0, 0, 0, 0, 0, 0, 0, 0, 0, 0, 0, 0, 0, 0, 0, 0, 0, 0, 0, 0, 0, 0, 0, 0, 0, 0, 0, 0, 0, 0, 0, 0, 0, 0, 0, 0, 0, 0, 0, 0, 0, 0, 0, 0, 0, 0, 0, 0, 0, 0, 0, 0, 0, 0, 0, 0, 0, 0, 0, 0, 0, 0, 0, 0, 0, 1, 0, 0, 0, 0, 0, 0, 0, 0, 0, 0, 0, 0, 0, 0, 0, 0, 0, 0, 0, 0, 0, 0, 0, 0, 0, 0, 0, 0, 0, 0, 0, 0, 0, 0, 0, 0, 0, 0, 0, 0, 0, 0, 0, 0, 0, 0, 0, 0, 0, 0, 0, 0, 0, 0, 0, 0, 0, 0, 0, 0, 0, 0, 0, 0, 0, 0, 0, 0, 0, 0, 0, 0, 0, 0, 0, 0, 0, 0, 0, 0, 0, 0, 0, 0, 0, 0, 0, 0, 0, 0, 0, 0, 0, 0, 0, 0, 0, 0, 0, 0, 0, 0, 0, 0, 0, 0, 0, 0, 0, 0, 0, 0]	[0, 0, 0, 0, 0, 1, 0, 0, 0, 0, 0, 0, 0, 1, 0, 1, 0, 0, 0, 0, 1, 0, 0, 0, 0, 0, 0, 0, 0, 0, 0, 0, 0, 0, 0, 0, 0, 0, 0, 1, 0, 0, 0, 0, 0, 0, 0, 0, 0, 0, 0, 0, 0, 0, 0, 0, 0, 0, 0, 0, 0, 0, 0, 0, 0, 0, 0, 0, 0, 0, 0, 0, 0, 0, 0, 0, 0, 0, 0, 0, 0, 0, 0, 0, 0, 0, 0, 0, 0, 0, 0, 0, 0, 0, 0, 0, 0, 0, 0, 0, 0, 0, 0, 0, 0, 0, 0, 1, 0, 0, 0, 0, 0, 0, 0, 0, 0, 0, 0, 0, 0, 0, 0, 0, 0, 0, 1, 0, 0, 0, 0, 0, 0, 0, 0, 0, 0, 0, 0, 0, 0, 0, 0, 0, 0, 0, 0, 0, 0, 0, 0, 0, 0, 0, 0, 0, 0, 0, 0, 0, 0, 0, 0, 0, 0, 0, 0, 0, 0, 0, 0, 0, 0, 0, 0, 0, 0, 0, 0, 1, 0, 0, 0, 1, 0, 0, 0, 0, 0, 0, 0, 0, 0, 0, 0, 0, 0, 0, 0, 0, 0, 0, 0, 0, 0, 0, 0, 0, 0, 0, 0, 0, 0, 0, 0, 0, 0, 0, 1, 0, 0, 0, 0, 0, 0, 0, 0, 0, 1, 0, 0, 0, 0, 0, 0, 0, 0, 1, 0, 0, 0, 0, 0, 0, 0, 0, 0, 0, 0, 0, 0, 0, 0, 0, 0, 0, 0, 0, 0, 0, 0, 0, 1, 0, 0, 0, 0, 0, 0, 0, 0, 0, 0, 0, 0, 0, 0, 0, 0, 0, 0, 0, 0, 0, 0, 0, 0, 0, 0, 0, 0, 0, 0, 0, 0, 0, 0, 0, 0, 0, 0, 0, 0, 0, 0, 0, 0, 0, 0, 0, 0, 0, 0, 0, 0, 0, 0, 0, 0, 0, 0, 0, 0, 0, 0, 0, 0, 0, 0, 0, 1, 0, 0, 0, 0, 0, 0, 0, 0, 1, 0, 0, 0, 0, 0, 0, 0, 0, 0, 0, 0, 0, 0, 0, 0, 0, 0, 0, 0, 0, 0, 0, 0, 0, 0, 0, 0, 0, 0, 0, 0, 0, 0, 0, 0, 0, 0, 0, 0, 0, 0, 0, 0, 0, 0, 0, 0, 0, 0, 0, 0, 0, 0, 0, 0, 0, 0, 0, 0, 0, 0, 0, 0, 0, 0, 0, 0, 0, 0, 0, 0, 0, 0, 0, 0, 0, 0, 0]	[97, 2261, 3859, 7714, 23093, 33307, 33373, 33664, 33667, 34197, 34234, 61181, 62817, 114810, 155006, 219334, 157330, 8130, 43354, 179594, 60401, 480746, 421317, 26280, 25760, 49842, 451744, 675311, 513323, 82721, 29890, 453655, 255532, 401141, 558106, 16591, 442013, 373806, 70675, 555972, 11674, 675163, 421332, 454076, 418487, 430642, 27251, 150451, 6723, 454084, 255373, 27341, 5985, 35358, 104846, 169111, 421902, 6012, 675143, 12506, 13928, 114108, 407549, 93895, 675703, 508755, 674419, 1038389, 21523, 1785, 506444, 230659, 1369604, 1333, 372385, 2208, 148018, 29090, 14125, 328601, 1280, 1383114, 432232, 127755, 255510, 1037865, 365284, 581569, 675285, 674961, 500007, 61945, 641189, 27626, 487711, 353011, 365281, 374548, 321213, 1508315, 4941, 1548671, 374064, 276734, 419542, 40542, 421350, 122247, 321707, 1671611, 46726, 171587, 418401, 453579, 674551, 116349, 675704, 15217, 119288, 33060, 84624, 418415, 27576, 119162, 14126, 110435, 674816, 20881, 43934, 674914, 1377056, 85305, 675138, 83724, 27340, 266225, 369179, 674321, 371561, 6968, 208661, 150882, 132933, 2046, 9217, 8516, 227437, 61682, 364745, 2131, 94091, 5582, 305519, 411450, 389011, 365538, 1248736, 418485, 92412, 394206, 316787, 675289, 1383516, 192908, 37493, 675697, 16847, 139281, 11002, 360720, 518263, 445681, 366868, 570147, 406787, 16735, 421066, 1376042, 6078, 88797, 173, 497330, 467361, 48849, 56432, 442077, 26386, 418411, 1369605, 374052, 11819, 675144, 188707, 591037, 393440, 675207, 136161, 189203, 543, 712273, 29637, 112655, 1248760, 139210, 444750, 675099, 61680, 364141, 3012, 418413, 88232, 246, 304903, 675150, 27419, 454141, 73547, 11305, 564990, 611591, 7736, 397873, 29569, 448986, 373970, 17411, 9372, 381691, 65415, 122901, 13048, 53623, 88739, 675244, 248669, 297372, 520664, 144940, 33469, 1369608, 333157, 151923, 27111, 900920, 104574, 139099, 30180, 308201, 1449169, 65494, 577488, 147981, 624161, 499179, 470033, 139241, 76538, 88841, 99024, 371655, 77474, 366860, 390990, 51056, 188196, 32869, 49931, 93995, 405364, 469217, 48701, 460466, 42013, 16581, 320522, 2994, 52087, 1277553, 83772, 675700, 122170, 38293, 624467, 7501, 187696, 291960, 510462, 75901, 5797, 37980, 364520, 67617, 1450253, 70674, 317124, 27370, 674930, 162546, 49226, 1354, 77652, 394229, 35486, 22391, 85553, 26401, 453570, 181939, 685169, 88316, 27629, 117758, 341382, 2214, 675080, 105252, 1376019, 675206, 12825, 675152, 789, 675187, 1214046, 209224, 397731, 175447, 27569, 675198, 18694, 674555, 485738, 236376, 374008, 149095, 139225, 51182, 674967, 453532, 27347, 717, 454578, 1377257, 325239, 208749, 460092, 182921, 187962, 1279, 418421, 33055, 105442, 33986, 1039902, 32459, 33889, 138037, 16450, 675173, 1383264, 452689, 27417, 1532240, 373985, 2080, 57397, 249414, 27152, 403465, 371546, 406520, 23199, 798263, 17169, 88100, 57488, 675063, 22873, 421157, 430597, 3965, 394165, 315123, 453508, 23522, 16592, 38898, 8543, 708075, 94790, 126356, 56644, 27112, 365248, 495109, 1370, 2525, 674451, 508828, 16308, 32027, 209007, 164680, 618203, 675265, 674441, 418845, 351701, 674404, 417180, 692572, 554892, 675060, 4504, 22528, 286065, 46727, 419596, 66029]	[97, 2261, 3859, 7714, 23093, 33307, 33373, 33664, 33667, 34197, 34234, 61181, 114810, 155006, 219334, 364745, 364141, 33469, 26401]	[0, 0, 0, 0, 0, 0, 0, 0, 0, 0, 0, 0, 0, 0, 0, 0, 1, 1, 1, 1, 1, 1, 1, 1, 1, 1, 1, 1, 1, 1, 1, 1, 1, 1, 1, 1, 1, 1, 1, 1, 1, 1, 1, 1, 1, 1, 1, 1, 1, 1, 1, 1, 1, 1, 1, 1, 1, 1, 1, 1, 1, 1, 1, 1, 1, 1, 1, 1, 1, 1, 1, 1, 1, 1, 1, 1, 1, 1, 1, 1, 1, 1, 1, 1, 1, 1, 1, 1, 1, 1, 1, 1, 1, 1, 1, 1, 1, 1, 1, 1, 1, 1, 1, 1, 1, 1, 1, 1, 1, 1, 1, 1, 1, 1, 1, 1, 1, 1, 1, 1, 1, 1, 1, 1, 1, 1, 1, 1, 1, 1, 1, 1, 1, 1, 1, 1, 1, 1, 1, 1, 1, 1, 1, 1, 1, 1, 1, 1, 1, 1, 1, 1, 1, 1, 1, 1, 1, 1, 1, 1, 1, 1, 1, 1, 1, 1, 1, 1, 1, 1, 1, 1, 1, 1, 1, 1, 1, 1, 1, 1, 1, 1, 1, 1, 1, 1, 1, 1, 1, 1, 1, 1, 1, 1, 1, 1, 1, 1, 1, 1, 1, 1, 1, 1, 1, 1, 1, 1, 1, 1, 1, 1, 1, 1, 1, 1, 1, 1, 1, 1, 1, 1, 1, 1, 1, 1, 1, 1, 1, 1, 1, 1, 1, 1, 1, 1, 1, 1, 1, 1, 1, 1, 1, 1, 1, 1, 1, 1, 1, 1, 1, 1, 1, 1, 1, 1, 1, 1, 1, 1, 1, 1, 1, 1, 1, 1, 1, 1, 1, 1, 1, 1, 1, 1, 1, 1, 1, 1, 1, 1, 1, 1, 1, 1, 1, 1, 1, 1, 1, 1, 1, 1, 1, 1, 1, 1, 1, 1, 1, 1, 1, 1, 1, 1, 1, 1, 1, 1, 1, 1, 1, 1, 1, 1, 1, 1, 1, 1, 1, 1, 1, 1, 1, 1, 1, 1, 1, 1, 1, 1, 1, 1, 1, 1, 1, 1, 1, 1, 1, 1, 1, 1, 1, 1, 1, 1, 1, 1, 1, 1, 1, 1, 1, 1, 1, 1, 1, 1, 1, 1, 1, 1, 1, 1, 1, 1, 1, 1, 1, 1, 1, 1, 1, 1, 1, 1, 1, 1, 1, 1, 1, 1, 1, 1, 1, 1, 1, 1, 1, 1, 1, 1, 1, 1, 1, 1, 1, 1, 1, 1, 1, 1, 1, 1, 1, 1, 1, 1, 1, 1, 1, 1, 1, 1, 1, 1, 1, 1]	0.1973405185261892	125.0	Alpha-1a adrenergic receptor	SINGLE PROTEIN	Homo sapiens	Homo sapiens	0.15789473684210525	0.03588516746411483	0.9602977667493796	0.12655086848635236	0.12200956937799043
P35348	418	15	0.2	403	0.03970223325062035	19.0	399.0	BLOOD POTASSIUM INCREASED	5.0375	0.0256624608043952	[1, 1, 1, 1, 1, 1, 1, 1, 1, 1, 1, 1, 0, 1, 1, 1, 0, 0, 0, 0, 0, 0, 0, 0, 0, 0, 0, 0, 0, 0, 0, 0, 0, 0, 0, 0, 0, 0, 0, 0, 0, 0, 0, 0, 0, 0, 0, 0, 0, 0, 0, 0, 0, 0, 0, 0, 0, 0, 0, 0, 0, 0, 0, 0, 0, 0, 0, 0, 0, 0, 0, 0, 0, 0, 0, 0, 0, 0, 0, 0, 0, 0, 0, 0, 0, 0, 0, 0, 0, 0, 0, 0, 0, 0, 0, 0, 0, 0, 0, 0, 0, 0, 0, 0, 0, 0, 0, 0, 0, 0, 0, 0, 0, 0, 0, 0, 0, 0, 0, 0, 0, 0, 0, 0, 0, 0, 0, 0, 0, 0, 0, 0, 0, 0, 0, 0, 0, 0, 0, 0, 0, 0, 0, 0, 0, 0, 0, 0, 1, 0, 0, 0, 0, 0, 0, 0, 0, 0, 0, 0, 0, 0, 0, 0, 0, 0, 0, 0, 0, 0, 0, 0, 0, 0, 0, 0, 0, 0, 0, 0, 0, 0, 0, 0, 0, 0, 0, 0, 0, 0, 0, 0, 0, 0, 0, 0, 0, 0, 0, 0, 0, 0, 0, 0, 0, 0, 0, 1, 0, 0, 0, 0, 0, 0, 0, 0, 0, 0, 0, 0, 0, 0, 0, 0, 0, 0, 0, 0, 0, 0, 0, 0, 0, 0, 0, 0, 0, 0, 1, 0, 0, 0, 0, 0, 0, 0, 0, 0, 0, 0, 0, 0, 0, 0, 0, 0, 0, 0, 0, 0, 0, 0, 0, 0, 0, 0, 0, 0, 0, 0, 0, 0, 0, 0, 0, 0, 0, 0, 0, 0, 0, 0, 0, 0, 0, 0, 0, 0, 0, 0, 0, 0, 0, 0, 0, 0, 0, 0, 0, 0, 0, 0, 0, 0, 0, 1, 0, 0, 0, 0, 0, 0, 0, 0, 0, 0, 0, 0, 0, 0, 0, 0, 0, 0, 0, 0, 0, 0, 0, 0, 0, 0, 0, 0, 0, 0, 0, 0, 0, 0, 0, 0, 0, 0, 0, 0, 0, 0, 0, 0, 0, 0, 0, 0, 0, 0, 0, 0, 0, 0, 0, 0, 0, 0, 0, 0, 0, 0, 0, 0, 0, 0, 0, 0, 0, 0, 0, 0, 0, 0, 0, 0, 0, 0, 0, 0, 0, 0, 0, 0, 0, 0, 0, 0, 0, 0, 0, 0, 0, 0, 0, 0, 0, 0, 0, 0, 0, 0, 0, 0, 0, 0, 0, 0, 0, 0, 0, 0]	[0, 1, 0, 0, 0, 1, 0, 0, 0, 0, 0, 0, 0, 0, 0, 0, 0, 1, 0, 0, 0, 1, 1, 0, 0, 0, 0, 0, 0, 0, 1, 0, 0, 0, 0, 0, 0, 0, 0, 0, 0, 0, 0, 0, 0, 0, 0, 0, 0, 0, 0, 0, 0, 0, 0, 0, 0, 0, 0, 0, 0, 0, 0, 0, 0, 0, 0, 0, 0, 0, 0, 0, 0, 0, 0, 0, 0, 0, 0, 0, 0, 0, 0, 0, 0, 0, 0, 0, 0, 1, 0, 0, 0, 0, 0, 0, 0, 0, 0, 0, 0, 0, 0, 0, 0, 0, 0, 0, 0, 0, 0, 0, 0, 0, 0, 0, 0, 0, 0, 0, 0, 0, 0, 0, 0, 0, 0, 0, 0, 0, 0, 0, 0, 0, 0, 0, 0, 0, 0, 0, 0, 0, 0, 0, 0, 0, 0, 0, 0, 0, 0, 0, 0, 0, 0, 0, 0, 0, 0, 0, 0, 0, 0, 0, 0, 0, 0, 0, 0, 0, 0, 0, 0, 0, 0, 0, 0, 0, 0, 1, 0, 0, 0, 0, 0, 0, 0, 0, 0, 0, 0, 0, 0, 0, 0, 0, 0, 0, 0, 0, 0, 0, 0, 0, 0, 0, 0, 0, 0, 0, 1, 0, 0, 0, 0, 0, 0, 0, 0, 0, 0, 0, 0, 0, 0, 0, 0, 0, 0, 0, 0, 0, 0, 0, 0, 1, 0, 0, 1, 0, 0, 0, 0, 0, 0, 0, 0, 0, 0, 0, 0, 0, 0, 0, 0, 0, 0, 0, 0, 0, 0, 0, 0, 0, 0, 0, 0, 0, 0, 0, 0, 0, 0, 0, 0, 0, 0, 0, 0, 0, 0, 0, 0, 0, 0, 0, 0, 0, 0, 0, 0, 0, 0, 0, 0, 0, 0, 0, 0, 0, 0, 0, 0, 0, 0, 0, 0, 0, 0, 0, 0, 0, 0, 0, 0, 0, 0, 0, 0, 0, 0, 0, 0, 0, 0, 0, 0, 0, 0, 0, 1, 0, 0, 0, 0, 0, 0, 0, 0, 0, 0, 0, 0, 0, 0, 0, 0, 0, 0, 0, 0, 0, 0, 0, 0, 0, 0, 0, 0, 0, 0, 0, 0, 0, 0, 0, 1, 0, 0, 0, 0, 0, 0, 0, 0, 0, 0, 0, 0, 0, 0, 0, 0, 0, 0, 0, 0, 0, 0, 0, 1, 0, 0, 0, 0, 0, 0, 0, 0, 0, 0, 0, 0, 0, 0, 0, 0, 0, 0, 0, 0, 0, 0, 0, 0, 1, 0, 0]	[97, 2261, 3859, 7714, 23093, 33307, 33373, 33664, 33667, 34197, 34234, 61181, 62817, 114810, 155006, 219334, 157330, 8130, 43354, 179594, 60401, 480746, 421317, 26280, 25760, 49842, 451744, 675311, 513323, 82721, 29890, 453655, 255532, 401141, 558106, 16591, 442013, 373806, 70675, 555972, 11674, 675163, 421332, 454076, 418487, 430642, 27251, 150451, 6723, 454084, 255373, 27341, 5985, 35358, 104846, 169111, 421902, 6012, 675143, 12506, 13928, 114108, 407549, 93895, 675703, 508755, 674419, 1038389, 21523, 1785, 506444, 230659, 1369604, 1333, 372385, 2208, 148018, 29090, 14125, 328601, 1280, 1383114, 432232, 127755, 255510, 1037865, 365284, 581569, 675285, 674961, 500007, 61945, 641189, 27626, 487711, 353011, 365281, 374548, 321213, 1508315, 4941, 1548671, 374064, 276734, 419542, 40542, 421350, 122247, 321707, 1671611, 46726, 171587, 418401, 453579, 674551, 116349, 675704, 15217, 119288, 33060, 84624, 418415, 27576, 119162, 14126, 110435, 674816, 20881, 43934, 674914, 1377056, 85305, 675138, 83724, 27340, 266225, 369179, 674321, 371561, 6968, 208661, 150882, 132933, 2046, 9217, 8516, 227437, 61682, 364745, 2131, 94091, 5582, 305519, 411450, 389011, 365538, 1248736, 418485, 92412, 394206, 316787, 675289, 1383516, 192908, 37493, 675697, 16847, 139281, 11002, 360720, 518263, 445681, 366868, 570147, 406787, 16735, 421066, 1376042, 6078, 88797, 173, 497330, 467361, 48849, 56432, 442077, 26386, 418411, 1369605, 374052, 11819, 675144, 188707, 591037, 393440, 675207, 136161, 189203, 543, 712273, 29637, 112655, 1248760, 139210, 444750, 675099, 61680, 364141, 3012, 418413, 88232, 246, 304903, 675150, 27419, 454141, 73547, 11305, 564990, 611591, 7736, 397873, 29569, 448986, 373970, 17411, 9372, 381691, 65415, 122901, 13048, 53623, 88739, 675244, 248669, 297372, 520664, 144940, 33469, 1369608, 333157, 151923, 27111, 900920, 104574, 139099, 30180, 308201, 1449169, 65494, 577488, 147981, 624161, 499179, 470033, 139241, 76538, 88841, 99024, 371655, 77474, 366860, 390990, 51056, 188196, 32869, 49931, 93995, 405364, 469217, 48701, 460466, 42013, 16581, 320522, 2994, 52087, 1277553, 83772, 675700, 122170, 38293, 624467, 7501, 187696, 291960, 510462, 75901, 5797, 37980, 364520, 67617, 1450253, 70674, 317124, 27370, 674930, 162546, 49226, 1354, 77652, 394229, 35486, 22391, 85553, 26401, 453570, 181939, 685169, 88316, 27629, 117758, 341382, 2214, 675080, 105252, 1376019, 675206, 12825, 675152, 789, 675187, 1214046, 209224, 397731, 175447, 27569, 675198, 18694, 674555, 485738, 236376, 374008, 149095, 139225, 51182, 674967, 453532, 27347, 717, 454578, 1377257, 325239, 208749, 460092, 182921, 187962, 1279, 418421, 33055, 105442, 33986, 1039902, 32459, 33889, 138037, 16450, 675173, 1383264, 452689, 27417, 1532240, 373985, 2080, 57397, 249414, 27152, 403465, 371546, 406520, 23199, 798263, 17169, 88100, 57488, 675063, 22873, 421157, 430597, 3965, 394165, 315123, 453508, 23522, 16592, 38898, 8543, 708075, 94790, 126356, 56644, 27112, 365248, 495109, 1370, 2525, 674451, 508828, 16308, 32027, 209007, 164680, 618203, 675265, 674441, 418845, 351701, 674404, 417180, 692572, 554892, 675060, 4504, 22528, 286065, 46727, 419596, 66029]	[97, 2261, 3859, 7714, 23093, 33307, 33373, 33664, 33667, 34197, 34234, 61181, 114810, 155006, 219334, 364745, 364141, 33469, 26401]	[0, 0, 0, 0, 0, 0, 0, 0, 0, 0, 0, 0, 0, 0, 0, 0, 1, 1, 1, 1, 1, 1, 1, 1, 1, 1, 1, 1, 1, 1, 1, 1, 1, 1, 1, 1, 1, 1, 1, 1, 1, 1, 1, 1, 1, 1, 1, 1, 1, 1, 1, 1, 1, 1, 1, 1, 1, 1, 1, 1, 1, 1, 1, 1, 1, 1, 1, 1, 1, 1, 1, 1, 1, 1, 1, 1, 1, 1, 1, 1, 1, 1, 1, 1, 1, 1, 1, 1, 1, 1, 1, 1, 1, 1, 1, 1, 1, 1, 1, 1, 1, 1, 1, 1, 1, 1, 1, 1, 1, 1, 1, 1, 1, 1, 1, 1, 1, 1, 1, 1, 1, 1, 1, 1, 1, 1, 1, 1, 1, 1, 1, 1, 1, 1, 1, 1, 1, 1, 1, 1, 1, 1, 1, 1, 1, 1, 1, 1, 1, 1, 1, 1, 1, 1, 1, 1, 1, 1, 1, 1, 1, 1, 1, 1, 1, 1, 1, 1, 1, 1, 1, 1, 1, 1, 1, 1, 1, 1, 1, 1, 1, 1, 1, 1, 1, 1, 1, 1, 1, 1, 1, 1, 1, 1, 1, 1, 1, 1, 1, 1, 1, 1, 1, 1, 1, 1, 1, 1, 1, 1, 1, 1, 1, 1, 1, 1, 1, 1, 1, 1, 1, 1, 1, 1, 1, 1, 1, 1, 1, 1, 1, 1, 1, 1, 1, 1, 1, 1, 1, 1, 1, 1, 1, 1, 1, 1, 1, 1, 1, 1, 1, 1, 1, 1, 1, 1, 1, 1, 1, 1, 1, 1, 1, 1, 1, 1, 1, 1, 1, 1, 1, 1, 1, 1, 1, 1, 1, 1, 1, 1, 1, 1, 1, 1, 1, 1, 1, 1, 1, 1, 1, 1, 1, 1, 1, 1, 1, 1, 1, 1, 1, 1, 1, 1, 1, 1, 1, 1, 1, 1, 1, 1, 1, 1, 1, 1, 1, 1, 1, 1, 1, 1, 1, 1, 1, 1, 1, 1, 1, 1, 1, 1, 1, 1, 1, 1, 1, 1, 1, 1, 1, 1, 1, 1, 1, 1, 1, 1, 1, 1, 1, 1, 1, 1, 1, 1, 1, 1, 1, 1, 1, 1, 1, 1, 1, 1, 1, 1, 1, 1, 1, 1, 1, 1, 1, 1, 1, 1, 1, 1, 1, 1, 1, 1, 1, 1, 1, 1, 1, 1, 1, 1, 1, 1, 1, 1, 1, 1, 1, 1, 1, 1, 1, 1, 1, 1, 1, 1, 1, 1, 1, 1, 1, 1, 1, 1, 1, 1]	0.1973405185261892	125.0	Alpha-1a adrenergic receptor	SINGLE PROTEIN	Homo sapiens	Homo sapiens	0.15789473684210525	0.03588516746411483	0.9602977667493796	0.12655086848635236	0.12200956937799043
P35348	418	6	0.3333333333333333	412	0.0412621359223301	19.0	399.0	BLOOD GLUCOSE ABNORMAL	8.07843137254902	0.026360215649426918	[1, 1, 1, 1, 1, 1, 1, 1, 1, 1, 1, 1, 0, 1, 1, 1, 0, 0, 0, 0, 0, 0, 0, 0, 0, 0, 0, 0, 0, 0, 0, 0, 0, 0, 0, 0, 0, 0, 0, 0, 0, 0, 0, 0, 0, 0, 0, 0, 0, 0, 0, 0, 0, 0, 0, 0, 0, 0, 0, 0, 0, 0, 0, 0, 0, 0, 0, 0, 0, 0, 0, 0, 0, 0, 0, 0, 0, 0, 0, 0, 0, 0, 0, 0, 0, 0, 0, 0, 0, 0, 0, 0, 0, 0, 0, 0, 0, 0, 0, 0, 0, 0, 0, 0, 0, 0, 0, 0, 0, 0, 0, 0, 0, 0, 0, 0, 0, 0, 0, 0, 0, 0, 0, 0, 0, 0, 0, 0, 0, 0, 0, 0, 0, 0, 0, 0, 0, 0, 0, 0, 0, 0, 0, 0, 0, 0, 0, 0, 1, 0, 0, 0, 0, 0, 0, 0, 0, 0, 0, 0, 0, 0, 0, 0, 0, 0, 0, 0, 0, 0, 0, 0, 0, 0, 0, 0, 0, 0, 0, 0, 0, 0, 0, 0, 0, 0, 0, 0, 0, 0, 0, 0, 0, 0, 0, 0, 0, 0, 0, 0, 0, 0, 0, 0, 0, 0, 0, 1, 0, 0, 0, 0, 0, 0, 0, 0, 0, 0, 0, 0, 0, 0, 0, 0, 0, 0, 0, 0, 0, 0, 0, 0, 0, 0, 0, 0, 0, 0, 1, 0, 0, 0, 0, 0, 0, 0, 0, 0, 0, 0, 0, 0, 0, 0, 0, 0, 0, 0, 0, 0, 0, 0, 0, 0, 0, 0, 0, 0, 0, 0, 0, 0, 0, 0, 0, 0, 0, 0, 0, 0, 0, 0, 0, 0, 0, 0, 0, 0, 0, 0, 0, 0, 0, 0, 0, 0, 0, 0, 0, 0, 0, 0, 0, 0, 0, 1, 0, 0, 0, 0, 0, 0, 0, 0, 0, 0, 0, 0, 0, 0, 0, 0, 0, 0, 0, 0, 0, 0, 0, 0, 0, 0, 0, 0, 0, 0, 0, 0, 0, 0, 0, 0, 0, 0, 0, 0, 0, 0, 0, 0, 0, 0, 0, 0, 0, 0, 0, 0, 0, 0, 0, 0, 0, 0, 0, 0, 0, 0, 0, 0, 0, 0, 0, 0, 0, 0, 0, 0, 0, 0, 0, 0, 0, 0, 0, 0, 0, 0, 0, 0, 0, 0, 0, 0, 0, 0, 0, 0, 0, 0, 0, 0, 0, 0, 0, 0, 0, 0, 0, 0, 0, 0, 0, 0, 0, 0, 0, 0]	[0, 0, 0, 0, 0, 0, 0, 0, 0, 1, 1, 0, 0, 0, 0, 0, 0, 0, 0, 0, 0, 0, 0, 0, 0, 0, 0, 0, 0, 0, 0, 0, 0, 0, 0, 0, 0, 0, 0, 0, 0, 0, 0, 0, 0, 0, 0, 0, 0, 0, 0, 0, 0, 0, 0, 0, 0, 0, 0, 0, 0, 0, 0, 0, 0, 0, 0, 0, 0, 0, 0, 0, 0, 0, 0, 0, 0, 0, 0, 0, 0, 0, 0, 0, 0, 0, 0, 0, 0, 0, 0, 0, 0, 0, 0, 0, 1, 0, 0, 0, 0, 0, 0, 0, 0, 0, 0, 0, 0, 0, 0, 0, 0, 0, 0, 0, 0, 0, 0, 0, 0, 0, 0, 0, 0, 0, 0, 0, 0, 0, 0, 0, 0, 0, 0, 0, 0, 0, 0, 0, 0, 0, 0, 0, 0, 0, 0, 0, 0, 0, 0, 0, 0, 0, 0, 0, 0, 0, 0, 0, 0, 0, 0, 0, 0, 0, 0, 0, 0, 0, 0, 0, 0, 0, 0, 0, 0, 0, 0, 0, 0, 0, 0, 0, 0, 0, 0, 0, 0, 0, 0, 0, 0, 0, 0, 0, 0, 0, 0, 0, 0, 0, 0, 0, 0, 0, 0, 0, 0, 0, 0, 0, 0, 0, 0, 0, 0, 0, 0, 0, 0, 0, 0, 0, 0, 0, 0, 0, 0, 0, 0, 0, 0, 0, 0, 0, 0, 0, 0, 0, 0, 0, 0, 0, 0, 0, 0, 0, 0, 0, 0, 0, 0, 0, 0, 0, 0, 0, 0, 0, 0, 0, 0, 0, 0, 0, 0, 0, 0, 0, 0, 0, 0, 0, 0, 0, 0, 0, 0, 0, 0, 0, 0, 0, 0, 0, 0, 0, 0, 0, 0, 0, 0, 0, 0, 0, 0, 0, 0, 0, 0, 0, 0, 0, 0, 0, 0, 0, 0, 1, 0, 0, 0, 0, 0, 0, 0, 0, 0, 0, 0, 0, 0, 0, 0, 0, 0, 0, 0, 0, 1, 0, 0, 0, 0, 0, 0, 0, 0, 0, 0, 0, 0, 0, 0, 0, 0, 0, 0, 0, 0, 0, 0, 0, 0, 0, 0, 0, 0, 0, 0, 0, 0, 0, 0, 0, 0, 0, 0, 0, 0, 0, 0, 1, 0, 0, 0, 0, 0, 0, 0, 0, 0, 0, 0, 0, 0, 0, 0, 0, 0, 0, 0, 0, 0, 0, 0, 0, 0, 0, 0, 0, 0, 0, 0, 0, 0, 0, 0, 0, 0, 0, 0, 0, 0, 0, 0, 0]	[97, 2261, 3859, 7714, 23093, 33307, 33373, 33664, 33667, 34197, 34234, 61181, 62817, 114810, 155006, 219334, 157330, 8130, 43354, 179594, 60401, 480746, 421317, 26280, 25760, 49842, 451744, 675311, 513323, 82721, 29890, 453655, 255532, 401141, 558106, 16591, 442013, 373806, 70675, 555972, 11674, 675163, 421332, 454076, 418487, 430642, 27251, 150451, 6723, 454084, 255373, 27341, 5985, 35358, 104846, 169111, 421902, 6012, 675143, 12506, 13928, 114108, 407549, 93895, 675703, 508755, 674419, 1038389, 21523, 1785, 506444, 230659, 1369604, 1333, 372385, 2208, 148018, 29090, 14125, 328601, 1280, 1383114, 432232, 127755, 255510, 1037865, 365284, 581569, 675285, 674961, 500007, 61945, 641189, 27626, 487711, 353011, 365281, 374548, 321213, 1508315, 4941, 1548671, 374064, 276734, 419542, 40542, 421350, 122247, 321707, 1671611, 46726, 171587, 418401, 453579, 674551, 116349, 675704, 15217, 119288, 33060, 84624, 418415, 27576, 119162, 14126, 110435, 674816, 20881, 43934, 674914, 1377056, 85305, 675138, 83724, 27340, 266225, 369179, 674321, 371561, 6968, 208661, 150882, 132933, 2046, 9217, 8516, 227437, 61682, 364745, 2131, 94091, 5582, 305519, 411450, 389011, 365538, 1248736, 418485, 92412, 394206, 316787, 675289, 1383516, 192908, 37493, 675697, 16847, 139281, 11002, 360720, 518263, 445681, 366868, 570147, 406787, 16735, 421066, 1376042, 6078, 88797, 173, 497330, 467361, 48849, 56432, 442077, 26386, 418411, 1369605, 374052, 11819, 675144, 188707, 591037, 393440, 675207, 136161, 189203, 543, 712273, 29637, 112655, 1248760, 139210, 444750, 675099, 61680, 364141, 3012, 418413, 88232, 246, 304903, 675150, 27419, 454141, 73547, 11305, 564990, 611591, 7736, 397873, 29569, 448986, 373970, 17411, 9372, 381691, 65415, 122901, 13048, 53623, 88739, 675244, 248669, 297372, 520664, 144940, 33469, 1369608, 333157, 151923, 27111, 900920, 104574, 139099, 30180, 308201, 1449169, 65494, 577488, 147981, 624161, 499179, 470033, 139241, 76538, 88841, 99024, 371655, 77474, 366860, 390990, 51056, 188196, 32869, 49931, 93995, 405364, 469217, 48701, 460466, 42013, 16581, 320522, 2994, 52087, 1277553, 83772, 675700, 122170, 38293, 624467, 7501, 187696, 291960, 510462, 75901, 5797, 37980, 364520, 67617, 1450253, 70674, 317124, 27370, 674930, 162546, 49226, 1354, 77652, 394229, 35486, 22391, 85553, 26401, 453570, 181939, 685169, 88316, 27629, 117758, 341382, 2214, 675080, 105252, 1376019, 675206, 12825, 675152, 789, 675187, 1214046, 209224, 397731, 175447, 27569, 675198, 18694, 674555, 485738, 236376, 374008, 149095, 139225, 51182, 674967, 453532, 27347, 717, 454578, 1377257, 325239, 208749, 460092, 182921, 187962, 1279, 418421, 33055, 105442, 33986, 1039902, 32459, 33889, 138037, 16450, 675173, 1383264, 452689, 27417, 1532240, 373985, 2080, 57397, 249414, 27152, 403465, 371546, 406520, 23199, 798263, 17169, 88100, 57488, 675063, 22873, 421157, 430597, 3965, 394165, 315123, 453508, 23522, 16592, 38898, 8543, 708075, 94790, 126356, 56644, 27112, 365248, 495109, 1370, 2525, 674451, 508828, 16308, 32027, 209007, 164680, 618203, 675265, 674441, 418845, 351701, 674404, 417180, 692572, 554892, 675060, 4504, 22528, 286065, 46727, 419596, 66029]	[97, 2261, 3859, 7714, 23093, 33307, 33373, 33664, 33667, 34197, 34234, 61181, 114810, 155006, 219334, 364745, 364141, 33469, 26401]	[0, 0, 0, 0, 0, 0, 0, 0, 0, 0, 0, 0, 0, 0, 0, 0, 1, 1, 1, 1, 1, 1, 1, 1, 1, 1, 1, 1, 1, 1, 1, 1, 1, 1, 1, 1, 1, 1, 1, 1, 1, 1, 1, 1, 1, 1, 1, 1, 1, 1, 1, 1, 1, 1, 1, 1, 1, 1, 1, 1, 1, 1, 1, 1, 1, 1, 1, 1, 1, 1, 1, 1, 1, 1, 1, 1, 1, 1, 1, 1, 1, 1, 1, 1, 1, 1, 1, 1, 1, 1, 1, 1, 1, 1, 1, 1, 1, 1, 1, 1, 1, 1, 1, 1, 1, 1, 1, 1, 1, 1, 1, 1, 1, 1, 1, 1, 1, 1, 1, 1, 1, 1, 1, 1, 1, 1, 1, 1, 1, 1, 1, 1, 1, 1, 1, 1, 1, 1, 1, 1, 1, 1, 1, 1, 1, 1, 1, 1, 1, 1, 1, 1, 1, 1, 1, 1, 1, 1, 1, 1, 1, 1, 1, 1, 1, 1, 1, 1, 1, 1, 1, 1, 1, 1, 1, 1, 1, 1, 1, 1, 1, 1, 1, 1, 1, 1, 1, 1, 1, 1, 1, 1, 1, 1, 1, 1, 1, 1, 1, 1, 1, 1, 1, 1, 1, 1, 1, 1, 1, 1, 1, 1, 1, 1, 1, 1, 1, 1, 1, 1, 1, 1, 1, 1, 1, 1, 1, 1, 1, 1, 1, 1, 1, 1, 1, 1, 1, 1, 1, 1, 1, 1, 1, 1, 1, 1, 1, 1, 1, 1, 1, 1, 1, 1, 1, 1, 1, 1, 1, 1, 1, 1, 1, 1, 1, 1, 1, 1, 1, 1, 1, 1, 1, 1, 1, 1, 1, 1, 1, 1, 1, 1, 1, 1, 1, 1, 1, 1, 1, 1, 1, 1, 1, 1, 1, 1, 1, 1, 1, 1, 1, 1, 1, 1, 1, 1, 1, 1, 1, 1, 1, 1, 1, 1, 1, 1, 1, 1, 1, 1, 1, 1, 1, 1, 1, 1, 1, 1, 1, 1, 1, 1, 1, 1, 1, 1, 1, 1, 1, 1, 1, 1, 1, 1, 1, 1, 1, 1, 1, 1, 1, 1, 1, 1, 1, 1, 1, 1, 1, 1, 1, 1, 1, 1, 1, 1, 1, 1, 1, 1, 1, 1, 1, 1, 1, 1, 1, 1, 1, 1, 1, 1, 1, 1, 1, 1, 1, 1, 1, 1, 1, 1, 1, 1, 1, 1, 1, 1, 1, 1, 1, 1, 1, 1, 1, 1, 1, 1, 1, 1, 1, 1, 1, 1, 1, 1, 1, 1]	0.1973405185261892	125.0	Alpha-1a adrenergic receptor	SINGLE PROTEIN	Homo sapiens	Homo sapiens	0.10526315789473684	0.014354066985645933	0.9587378640776699	0.09223300970873785	0.0909090909090909
P35348	418	15	0.2	403	0.03970223325062035	19.0	399.0	HYPERAESTHESIA	5.0375	0.0256624608043952	[1, 1, 1, 1, 1, 1, 1, 1, 1, 1, 1, 1, 0, 1, 1, 1, 0, 0, 0, 0, 0, 0, 0, 0, 0, 0, 0, 0, 0, 0, 0, 0, 0, 0, 0, 0, 0, 0, 0, 0, 0, 0, 0, 0, 0, 0, 0, 0, 0, 0, 0, 0, 0, 0, 0, 0, 0, 0, 0, 0, 0, 0, 0, 0, 0, 0, 0, 0, 0, 0, 0, 0, 0, 0, 0, 0, 0, 0, 0, 0, 0, 0, 0, 0, 0, 0, 0, 0, 0, 0, 0, 0, 0, 0, 0, 0, 0, 0, 0, 0, 0, 0, 0, 0, 0, 0, 0, 0, 0, 0, 0, 0, 0, 0, 0, 0, 0, 0, 0, 0, 0, 0, 0, 0, 0, 0, 0, 0, 0, 0, 0, 0, 0, 0, 0, 0, 0, 0, 0, 0, 0, 0, 0, 0, 0, 0, 0, 0, 1, 0, 0, 0, 0, 0, 0, 0, 0, 0, 0, 0, 0, 0, 0, 0, 0, 0, 0, 0, 0, 0, 0, 0, 0, 0, 0, 0, 0, 0, 0, 0, 0, 0, 0, 0, 0, 0, 0, 0, 0, 0, 0, 0, 0, 0, 0, 0, 0, 0, 0, 0, 0, 0, 0, 0, 0, 0, 0, 1, 0, 0, 0, 0, 0, 0, 0, 0, 0, 0, 0, 0, 0, 0, 0, 0, 0, 0, 0, 0, 0, 0, 0, 0, 0, 0, 0, 0, 0, 0, 1, 0, 0, 0, 0, 0, 0, 0, 0, 0, 0, 0, 0, 0, 0, 0, 0, 0, 0, 0, 0, 0, 0, 0, 0, 0, 0, 0, 0, 0, 0, 0, 0, 0, 0, 0, 0, 0, 0, 0, 0, 0, 0, 0, 0, 0, 0, 0, 0, 0, 0, 0, 0, 0, 0, 0, 0, 0, 0, 0, 0, 0, 0, 0, 0, 0, 0, 1, 0, 0, 0, 0, 0, 0, 0, 0, 0, 0, 0, 0, 0, 0, 0, 0, 0, 0, 0, 0, 0, 0, 0, 0, 0, 0, 0, 0, 0, 0, 0, 0, 0, 0, 0, 0, 0, 0, 0, 0, 0, 0, 0, 0, 0, 0, 0, 0, 0, 0, 0, 0, 0, 0, 0, 0, 0, 0, 0, 0, 0, 0, 0, 0, 0, 0, 0, 0, 0, 0, 0, 0, 0, 0, 0, 0, 0, 0, 0, 0, 0, 0, 0, 0, 0, 0, 0, 0, 0, 0, 0, 0, 0, 0, 0, 0, 0, 0, 0, 0, 0, 0, 0, 0, 0, 0, 0, 0, 0, 0, 0, 0]	[0, 0, 0, 0, 0, 0, 1, 0, 0, 0, 0, 1, 0, 0, 0, 0, 0, 0, 0, 0, 1, 0, 0, 0, 0, 0, 0, 0, 0, 0, 0, 0, 0, 1, 0, 0, 0, 0, 0, 0, 0, 0, 0, 0, 0, 0, 0, 0, 0, 0, 0, 0, 0, 0, 0, 0, 0, 0, 0, 0, 0, 0, 0, 0, 0, 0, 0, 0, 0, 0, 0, 0, 0, 0, 0, 0, 0, 0, 0, 0, 0, 0, 0, 0, 0, 0, 0, 0, 0, 0, 0, 0, 0, 0, 0, 0, 0, 0, 0, 0, 0, 0, 0, 1, 0, 0, 0, 0, 0, 0, 0, 0, 0, 0, 0, 0, 0, 0, 0, 0, 0, 0, 1, 0, 0, 0, 0, 0, 0, 0, 0, 0, 0, 0, 0, 0, 0, 0, 0, 0, 0, 0, 0, 0, 0, 0, 0, 0, 1, 0, 0, 0, 0, 0, 0, 0, 0, 0, 0, 0, 0, 0, 0, 0, 0, 0, 0, 0, 0, 0, 0, 0, 0, 0, 0, 0, 0, 0, 0, 0, 0, 0, 0, 0, 0, 0, 0, 0, 0, 0, 0, 0, 0, 0, 0, 0, 0, 0, 0, 0, 0, 0, 0, 0, 0, 0, 0, 0, 0, 0, 0, 0, 0, 1, 0, 0, 0, 0, 0, 0, 0, 0, 0, 0, 0, 0, 0, 0, 0, 0, 0, 0, 0, 0, 0, 1, 0, 0, 0, 0, 0, 0, 1, 0, 0, 0, 0, 0, 0, 0, 0, 0, 0, 0, 1, 0, 0, 0, 0, 0, 0, 0, 0, 0, 0, 0, 0, 0, 0, 0, 0, 0, 0, 0, 0, 0, 0, 0, 0, 0, 0, 0, 0, 0, 0, 0, 0, 0, 0, 0, 0, 0, 0, 0, 0, 0, 0, 0, 0, 0, 0, 0, 0, 0, 0, 0, 0, 0, 0, 0, 0, 0, 0, 0, 0, 0, 0, 0, 0, 0, 0, 0, 0, 0, 0, 0, 0, 0, 0, 0, 1, 0, 0, 0, 0, 0, 0, 0, 0, 0, 0, 0, 0, 0, 0, 0, 0, 0, 0, 0, 0, 0, 0, 0, 0, 0, 0, 0, 0, 0, 0, 0, 0, 0, 0, 0, 0, 0, 1, 0, 0, 0, 0, 1, 0, 0, 0, 0, 0, 0, 0, 0, 0, 0, 0, 0, 0, 0, 0, 0, 0, 0, 0, 0, 0, 0, 0, 0, 0, 0, 0, 0, 1, 0, 0, 0, 0, 0, 0, 0, 0, 0, 0, 0, 0, 0, 0, 0]	[97, 2261, 3859, 7714, 23093, 33307, 33373, 33664, 33667, 34197, 34234, 61181, 62817, 114810, 155006, 219334, 157330, 8130, 43354, 179594, 60401, 480746, 421317, 26280, 25760, 49842, 451744, 675311, 513323, 82721, 29890, 453655, 255532, 401141, 558106, 16591, 442013, 373806, 70675, 555972, 11674, 675163, 421332, 454076, 418487, 430642, 27251, 150451, 6723, 454084, 255373, 27341, 5985, 35358, 104846, 169111, 421902, 6012, 675143, 12506, 13928, 114108, 407549, 93895, 675703, 508755, 674419, 1038389, 21523, 1785, 506444, 230659, 1369604, 1333, 372385, 2208, 148018, 29090, 14125, 328601, 1280, 1383114, 432232, 127755, 255510, 1037865, 365284, 581569, 675285, 674961, 500007, 61945, 641189, 27626, 487711, 353011, 365281, 374548, 321213, 1508315, 4941, 1548671, 374064, 276734, 419542, 40542, 421350, 122247, 321707, 1671611, 46726, 171587, 418401, 453579, 674551, 116349, 675704, 15217, 119288, 33060, 84624, 418415, 27576, 119162, 14126, 110435, 674816, 20881, 43934, 674914, 1377056, 85305, 675138, 83724, 27340, 266225, 369179, 674321, 371561, 6968, 208661, 150882, 132933, 2046, 9217, 8516, 227437, 61682, 364745, 2131, 94091, 5582, 305519, 411450, 389011, 365538, 1248736, 418485, 92412, 394206, 316787, 675289, 1383516, 192908, 37493, 675697, 16847, 139281, 11002, 360720, 518263, 445681, 366868, 570147, 406787, 16735, 421066, 1376042, 6078, 88797, 173, 497330, 467361, 48849, 56432, 442077, 26386, 418411, 1369605, 374052, 11819, 675144, 188707, 591037, 393440, 675207, 136161, 189203, 543, 712273, 29637, 112655, 1248760, 139210, 444750, 675099, 61680, 364141, 3012, 418413, 88232, 246, 304903, 675150, 27419, 454141, 73547, 11305, 564990, 611591, 7736, 397873, 29569, 448986, 373970, 17411, 9372, 381691, 65415, 122901, 13048, 53623, 88739, 675244, 248669, 297372, 520664, 144940, 33469, 1369608, 333157, 151923, 27111, 900920, 104574, 139099, 30180, 308201, 1449169, 65494, 577488, 147981, 624161, 499179, 470033, 139241, 76538, 88841, 99024, 371655, 77474, 366860, 390990, 51056, 188196, 32869, 49931, 93995, 405364, 469217, 48701, 460466, 42013, 16581, 320522, 2994, 52087, 1277553, 83772, 675700, 122170, 38293, 624467, 7501, 187696, 291960, 510462, 75901, 5797, 37980, 364520, 67617, 1450253, 70674, 317124, 27370, 674930, 162546, 49226, 1354, 77652, 394229, 35486, 22391, 85553, 26401, 453570, 181939, 685169, 88316, 27629, 117758, 341382, 2214, 675080, 105252, 1376019, 675206, 12825, 675152, 789, 675187, 1214046, 209224, 397731, 175447, 27569, 675198, 18694, 674555, 485738, 236376, 374008, 149095, 139225, 51182, 674967, 453532, 27347, 717, 454578, 1377257, 325239, 208749, 460092, 182921, 187962, 1279, 418421, 33055, 105442, 33986, 1039902, 32459, 33889, 138037, 16450, 675173, 1383264, 452689, 27417, 1532240, 373985, 2080, 57397, 249414, 27152, 403465, 371546, 406520, 23199, 798263, 17169, 88100, 57488, 675063, 22873, 421157, 430597, 3965, 394165, 315123, 453508, 23522, 16592, 38898, 8543, 708075, 94790, 126356, 56644, 27112, 365248, 495109, 1370, 2525, 674451, 508828, 16308, 32027, 209007, 164680, 618203, 675265, 674441, 418845, 351701, 674404, 417180, 692572, 554892, 675060, 4504, 22528, 286065, 46727, 419596, 66029]	[97, 2261, 3859, 7714, 23093, 33307, 33373, 33664, 33667, 34197, 34234, 61181, 114810, 155006, 219334, 364745, 364141, 33469, 26401]	[0, 0, 0, 0, 0, 0, 0, 0, 0, 0, 0, 0, 0, 0, 0, 0, 1, 1, 1, 1, 1, 1, 1, 1, 1, 1, 1, 1, 1, 1, 1, 1, 1, 1, 1, 1, 1, 1, 1, 1, 1, 1, 1, 1, 1, 1, 1, 1, 1, 1, 1, 1, 1, 1, 1, 1, 1, 1, 1, 1, 1, 1, 1, 1, 1, 1, 1, 1, 1, 1, 1, 1, 1, 1, 1, 1, 1, 1, 1, 1, 1, 1, 1, 1, 1, 1, 1, 1, 1, 1, 1, 1, 1, 1, 1, 1, 1, 1, 1, 1, 1, 1, 1, 1, 1, 1, 1, 1, 1, 1, 1, 1, 1, 1, 1, 1, 1, 1, 1, 1, 1, 1, 1, 1, 1, 1, 1, 1, 1, 1, 1, 1, 1, 1, 1, 1, 1, 1, 1, 1, 1, 1, 1, 1, 1, 1, 1, 1, 1, 1, 1, 1, 1, 1, 1, 1, 1, 1, 1, 1, 1, 1, 1, 1, 1, 1, 1, 1, 1, 1, 1, 1, 1, 1, 1, 1, 1, 1, 1, 1, 1, 1, 1, 1, 1, 1, 1, 1, 1, 1, 1, 1, 1, 1, 1, 1, 1, 1, 1, 1, 1, 1, 1, 1, 1, 1, 1, 1, 1, 1, 1, 1, 1, 1, 1, 1, 1, 1, 1, 1, 1, 1, 1, 1, 1, 1, 1, 1, 1, 1, 1, 1, 1, 1, 1, 1, 1, 1, 1, 1, 1, 1, 1, 1, 1, 1, 1, 1, 1, 1, 1, 1, 1, 1, 1, 1, 1, 1, 1, 1, 1, 1, 1, 1, 1, 1, 1, 1, 1, 1, 1, 1, 1, 1, 1, 1, 1, 1, 1, 1, 1, 1, 1, 1, 1, 1, 1, 1, 1, 1, 1, 1, 1, 1, 1, 1, 1, 1, 1, 1, 1, 1, 1, 1, 1, 1, 1, 1, 1, 1, 1, 1, 1, 1, 1, 1, 1, 1, 1, 1, 1, 1, 1, 1, 1, 1, 1, 1, 1, 1, 1, 1, 1, 1, 1, 1, 1, 1, 1, 1, 1, 1, 1, 1, 1, 1, 1, 1, 1, 1, 1, 1, 1, 1, 1, 1, 1, 1, 1, 1, 1, 1, 1, 1, 1, 1, 1, 1, 1, 1, 1, 1, 1, 1, 1, 1, 1, 1, 1, 1, 1, 1, 1, 1, 1, 1, 1, 1, 1, 1, 1, 1, 1, 1, 1, 1, 1, 1, 1, 1, 1, 1, 1, 1, 1, 1, 1, 1, 1, 1, 1, 1, 1, 1, 1, 1, 1, 1]	0.1973405185261892	125.0	Alpha-1a adrenergic receptor	SINGLE PROTEIN	Homo sapiens	Homo sapiens	0.15789473684210525	0.03588516746411483	0.9602977667493796	0.12655086848635236	0.12200956937799043
P35348	418	15	0.2	403	0.03970223325062035	19.0	399.0	RESPIRATORY DISORDER	5.0375	0.0256624608043952	[1, 1, 1, 1, 1, 1, 1, 1, 1, 1, 1, 1, 0, 1, 1, 1, 0, 0, 0, 0, 0, 0, 0, 0, 0, 0, 0, 0, 0, 0, 0, 0, 0, 0, 0, 0, 0, 0, 0, 0, 0, 0, 0, 0, 0, 0, 0, 0, 0, 0, 0, 0, 0, 0, 0, 0, 0, 0, 0, 0, 0, 0, 0, 0, 0, 0, 0, 0, 0, 0, 0, 0, 0, 0, 0, 0, 0, 0, 0, 0, 0, 0, 0, 0, 0, 0, 0, 0, 0, 0, 0, 0, 0, 0, 0, 0, 0, 0, 0, 0, 0, 0, 0, 0, 0, 0, 0, 0, 0, 0, 0, 0, 0, 0, 0, 0, 0, 0, 0, 0, 0, 0, 0, 0, 0, 0, 0, 0, 0, 0, 0, 0, 0, 0, 0, 0, 0, 0, 0, 0, 0, 0, 0, 0, 0, 0, 0, 0, 1, 0, 0, 0, 0, 0, 0, 0, 0, 0, 0, 0, 0, 0, 0, 0, 0, 0, 0, 0, 0, 0, 0, 0, 0, 0, 0, 0, 0, 0, 0, 0, 0, 0, 0, 0, 0, 0, 0, 0, 0, 0, 0, 0, 0, 0, 0, 0, 0, 0, 0, 0, 0, 0, 0, 0, 0, 0, 0, 1, 0, 0, 0, 0, 0, 0, 0, 0, 0, 0, 0, 0, 0, 0, 0, 0, 0, 0, 0, 0, 0, 0, 0, 0, 0, 0, 0, 0, 0, 0, 1, 0, 0, 0, 0, 0, 0, 0, 0, 0, 0, 0, 0, 0, 0, 0, 0, 0, 0, 0, 0, 0, 0, 0, 0, 0, 0, 0, 0, 0, 0, 0, 0, 0, 0, 0, 0, 0, 0, 0, 0, 0, 0, 0, 0, 0, 0, 0, 0, 0, 0, 0, 0, 0, 0, 0, 0, 0, 0, 0, 0, 0, 0, 0, 0, 0, 0, 1, 0, 0, 0, 0, 0, 0, 0, 0, 0, 0, 0, 0, 0, 0, 0, 0, 0, 0, 0, 0, 0, 0, 0, 0, 0, 0, 0, 0, 0, 0, 0, 0, 0, 0, 0, 0, 0, 0, 0, 0, 0, 0, 0, 0, 0, 0, 0, 0, 0, 0, 0, 0, 0, 0, 0, 0, 0, 0, 0, 0, 0, 0, 0, 0, 0, 0, 0, 0, 0, 0, 0, 0, 0, 0, 0, 0, 0, 0, 0, 0, 0, 0, 0, 0, 0, 0, 0, 0, 0, 0, 0, 0, 0, 0, 0, 0, 0, 0, 0, 0, 0, 0, 0, 0, 0, 0, 0, 0, 0, 0, 0, 0]	[0, 1, 0, 0, 0, 0, 0, 0, 1, 0, 0, 0, 0, 0, 0, 0, 0, 0, 0, 0, 0, 0, 0, 0, 0, 0, 0, 0, 0, 0, 0, 0, 0, 0, 0, 0, 0, 0, 0, 0, 0, 0, 0, 0, 0, 0, 0, 0, 0, 0, 0, 0, 0, 0, 0, 0, 0, 0, 0, 1, 0, 0, 0, 1, 0, 0, 0, 0, 0, 0, 0, 0, 0, 0, 0, 0, 0, 0, 0, 0, 0, 0, 0, 0, 0, 0, 0, 0, 0, 0, 0, 0, 0, 0, 0, 0, 0, 0, 0, 0, 1, 0, 0, 1, 0, 0, 0, 0, 0, 0, 0, 0, 0, 0, 0, 0, 0, 0, 0, 0, 0, 0, 0, 0, 0, 0, 0, 0, 0, 0, 0, 0, 0, 0, 0, 1, 0, 0, 0, 0, 0, 0, 0, 0, 0, 0, 0, 0, 0, 0, 0, 0, 0, 0, 0, 0, 0, 0, 0, 1, 0, 0, 0, 0, 0, 0, 0, 0, 0, 1, 0, 0, 0, 0, 0, 0, 0, 0, 0, 0, 0, 0, 0, 0, 0, 0, 0, 0, 0, 0, 0, 0, 0, 0, 0, 0, 0, 0, 0, 0, 0, 0, 0, 0, 0, 0, 0, 0, 0, 0, 1, 0, 0, 0, 0, 0, 0, 0, 1, 0, 0, 0, 0, 0, 0, 0, 0, 0, 0, 0, 0, 0, 0, 0, 0, 0, 0, 0, 1, 0, 0, 0, 0, 0, 0, 0, 0, 0, 0, 0, 0, 0, 0, 0, 0, 0, 0, 0, 0, 0, 0, 0, 0, 0, 0, 0, 0, 0, 0, 0, 0, 0, 0, 0, 0, 0, 0, 0, 0, 0, 0, 0, 0, 0, 0, 0, 0, 0, 0, 0, 1, 0, 0, 0, 0, 0, 0, 0, 0, 0, 0, 0, 0, 0, 0, 0, 0, 0, 0, 0, 0, 0, 0, 0, 0, 0, 0, 0, 0, 0, 0, 0, 0, 0, 0, 0, 0, 0, 0, 0, 0, 0, 0, 0, 0, 0, 1, 0, 0, 0, 0, 0, 0, 0, 0, 0, 0, 0, 0, 0, 0, 1, 0, 0, 0, 0, 0, 0, 0, 0, 0, 0, 0, 0, 0, 0, 0, 0, 0, 0, 0, 0, 0, 0, 0, 0, 0, 0, 0, 0, 0, 0, 0, 0, 0, 0, 0, 0, 0, 0, 0, 0, 0, 0, 0, 0, 0, 0, 0, 0, 0, 0, 0, 0, 0, 0, 0, 0, 0, 0, 0, 0, 0, 0, 0, 0, 0, 0]	[97, 2261, 3859, 7714, 23093, 33307, 33373, 33664, 33667, 34197, 34234, 61181, 62817, 114810, 155006, 219334, 157330, 8130, 43354, 179594, 60401, 480746, 421317, 26280, 25760, 49842, 451744, 675311, 513323, 82721, 29890, 453655, 255532, 401141, 558106, 16591, 442013, 373806, 70675, 555972, 11674, 675163, 421332, 454076, 418487, 430642, 27251, 150451, 6723, 454084, 255373, 27341, 5985, 35358, 104846, 169111, 421902, 6012, 675143, 12506, 13928, 114108, 407549, 93895, 675703, 508755, 674419, 1038389, 21523, 1785, 506444, 230659, 1369604, 1333, 372385, 2208, 148018, 29090, 14125, 328601, 1280, 1383114, 432232, 127755, 255510, 1037865, 365284, 581569, 675285, 674961, 500007, 61945, 641189, 27626, 487711, 353011, 365281, 374548, 321213, 1508315, 4941, 1548671, 374064, 276734, 419542, 40542, 421350, 122247, 321707, 1671611, 46726, 171587, 418401, 453579, 674551, 116349, 675704, 15217, 119288, 33060, 84624, 418415, 27576, 119162, 14126, 110435, 674816, 20881, 43934, 674914, 1377056, 85305, 675138, 83724, 27340, 266225, 369179, 674321, 371561, 6968, 208661, 150882, 132933, 2046, 9217, 8516, 227437, 61682, 364745, 2131, 94091, 5582, 305519, 411450, 389011, 365538, 1248736, 418485, 92412, 394206, 316787, 675289, 1383516, 192908, 37493, 675697, 16847, 139281, 11002, 360720, 518263, 445681, 366868, 570147, 406787, 16735, 421066, 1376042, 6078, 88797, 173, 497330, 467361, 48849, 56432, 442077, 26386, 418411, 1369605, 374052, 11819, 675144, 188707, 591037, 393440, 675207, 136161, 189203, 543, 712273, 29637, 112655, 1248760, 139210, 444750, 675099, 61680, 364141, 3012, 418413, 88232, 246, 304903, 675150, 27419, 454141, 73547, 11305, 564990, 611591, 7736, 397873, 29569, 448986, 373970, 17411, 9372, 381691, 65415, 122901, 13048, 53623, 88739, 675244, 248669, 297372, 520664, 144940, 33469, 1369608, 333157, 151923, 27111, 900920, 104574, 139099, 30180, 308201, 1449169, 65494, 577488, 147981, 624161, 499179, 470033, 139241, 76538, 88841, 99024, 371655, 77474, 366860, 390990, 51056, 188196, 32869, 49931, 93995, 405364, 469217, 48701, 460466, 42013, 16581, 320522, 2994, 52087, 1277553, 83772, 675700, 122170, 38293, 624467, 7501, 187696, 291960, 510462, 75901, 5797, 37980, 364520, 67617, 1450253, 70674, 317124, 27370, 674930, 162546, 49226, 1354, 77652, 394229, 35486, 22391, 85553, 26401, 453570, 181939, 685169, 88316, 27629, 117758, 341382, 2214, 675080, 105252, 1376019, 675206, 12825, 675152, 789, 675187, 1214046, 209224, 397731, 175447, 27569, 675198, 18694, 674555, 485738, 236376, 374008, 149095, 139225, 51182, 674967, 453532, 27347, 717, 454578, 1377257, 325239, 208749, 460092, 182921, 187962, 1279, 418421, 33055, 105442, 33986, 1039902, 32459, 33889, 138037, 16450, 675173, 1383264, 452689, 27417, 1532240, 373985, 2080, 57397, 249414, 27152, 403465, 371546, 406520, 23199, 798263, 17169, 88100, 57488, 675063, 22873, 421157, 430597, 3965, 394165, 315123, 453508, 23522, 16592, 38898, 8543, 708075, 94790, 126356, 56644, 27112, 365248, 495109, 1370, 2525, 674451, 508828, 16308, 32027, 209007, 164680, 618203, 675265, 674441, 418845, 351701, 674404, 417180, 692572, 554892, 675060, 4504, 22528, 286065, 46727, 419596, 66029]	[97, 2261, 3859, 7714, 23093, 33307, 33373, 33664, 33667, 34197, 34234, 61181, 114810, 155006, 219334, 364745, 364141, 33469, 26401]	[0, 0, 0, 0, 0, 0, 0, 0, 0, 0, 0, 0, 0, 0, 0, 0, 1, 1, 1, 1, 1, 1, 1, 1, 1, 1, 1, 1, 1, 1, 1, 1, 1, 1, 1, 1, 1, 1, 1, 1, 1, 1, 1, 1, 1, 1, 1, 1, 1, 1, 1, 1, 1, 1, 1, 1, 1, 1, 1, 1, 1, 1, 1, 1, 1, 1, 1, 1, 1, 1, 1, 1, 1, 1, 1, 1, 1, 1, 1, 1, 1, 1, 1, 1, 1, 1, 1, 1, 1, 1, 1, 1, 1, 1, 1, 1, 1, 1, 1, 1, 1, 1, 1, 1, 1, 1, 1, 1, 1, 1, 1, 1, 1, 1, 1, 1, 1, 1, 1, 1, 1, 1, 1, 1, 1, 1, 1, 1, 1, 1, 1, 1, 1, 1, 1, 1, 1, 1, 1, 1, 1, 1, 1, 1, 1, 1, 1, 1, 1, 1, 1, 1, 1, 1, 1, 1, 1, 1, 1, 1, 1, 1, 1, 1, 1, 1, 1, 1, 1, 1, 1, 1, 1, 1, 1, 1, 1, 1, 1, 1, 1, 1, 1, 1, 1, 1, 1, 1, 1, 1, 1, 1, 1, 1, 1, 1, 1, 1, 1, 1, 1, 1, 1, 1, 1, 1, 1, 1, 1, 1, 1, 1, 1, 1, 1, 1, 1, 1, 1, 1, 1, 1, 1, 1, 1, 1, 1, 1, 1, 1, 1, 1, 1, 1, 1, 1, 1, 1, 1, 1, 1, 1, 1, 1, 1, 1, 1, 1, 1, 1, 1, 1, 1, 1, 1, 1, 1, 1, 1, 1, 1, 1, 1, 1, 1, 1, 1, 1, 1, 1, 1, 1, 1, 1, 1, 1, 1, 1, 1, 1, 1, 1, 1, 1, 1, 1, 1, 1, 1, 1, 1, 1, 1, 1, 1, 1, 1, 1, 1, 1, 1, 1, 1, 1, 1, 1, 1, 1, 1, 1, 1, 1, 1, 1, 1, 1, 1, 1, 1, 1, 1, 1, 1, 1, 1, 1, 1, 1, 1, 1, 1, 1, 1, 1, 1, 1, 1, 1, 1, 1, 1, 1, 1, 1, 1, 1, 1, 1, 1, 1, 1, 1, 1, 1, 1, 1, 1, 1, 1, 1, 1, 1, 1, 1, 1, 1, 1, 1, 1, 1, 1, 1, 1, 1, 1, 1, 1, 1, 1, 1, 1, 1, 1, 1, 1, 1, 1, 1, 1, 1, 1, 1, 1, 1, 1, 1, 1, 1, 1, 1, 1, 1, 1, 1, 1, 1, 1, 1, 1, 1, 1, 1, 1, 1, 1, 1, 1, 1]	0.1973405185261892	125.0	Alpha-1a adrenergic receptor	SINGLE PROTEIN	Homo sapiens	Homo sapiens	0.15789473684210525	0.03588516746411483	0.9602977667493796	0.12655086848635236	0.12200956937799043
P35348	418	6	0.3333333333333333	412	0.0412621359223301	19.0	399.0	COMPARTMENT SYNDROME	8.07843137254902	0.026360215649426918	[1, 1, 1, 1, 1, 1, 1, 1, 1, 1, 1, 1, 0, 1, 1, 1, 0, 0, 0, 0, 0, 0, 0, 0, 0, 0, 0, 0, 0, 0, 0, 0, 0, 0, 0, 0, 0, 0, 0, 0, 0, 0, 0, 0, 0, 0, 0, 0, 0, 0, 0, 0, 0, 0, 0, 0, 0, 0, 0, 0, 0, 0, 0, 0, 0, 0, 0, 0, 0, 0, 0, 0, 0, 0, 0, 0, 0, 0, 0, 0, 0, 0, 0, 0, 0, 0, 0, 0, 0, 0, 0, 0, 0, 0, 0, 0, 0, 0, 0, 0, 0, 0, 0, 0, 0, 0, 0, 0, 0, 0, 0, 0, 0, 0, 0, 0, 0, 0, 0, 0, 0, 0, 0, 0, 0, 0, 0, 0, 0, 0, 0, 0, 0, 0, 0, 0, 0, 0, 0, 0, 0, 0, 0, 0, 0, 0, 0, 0, 1, 0, 0, 0, 0, 0, 0, 0, 0, 0, 0, 0, 0, 0, 0, 0, 0, 0, 0, 0, 0, 0, 0, 0, 0, 0, 0, 0, 0, 0, 0, 0, 0, 0, 0, 0, 0, 0, 0, 0, 0, 0, 0, 0, 0, 0, 0, 0, 0, 0, 0, 0, 0, 0, 0, 0, 0, 0, 0, 1, 0, 0, 0, 0, 0, 0, 0, 0, 0, 0, 0, 0, 0, 0, 0, 0, 0, 0, 0, 0, 0, 0, 0, 0, 0, 0, 0, 0, 0, 0, 1, 0, 0, 0, 0, 0, 0, 0, 0, 0, 0, 0, 0, 0, 0, 0, 0, 0, 0, 0, 0, 0, 0, 0, 0, 0, 0, 0, 0, 0, 0, 0, 0, 0, 0, 0, 0, 0, 0, 0, 0, 0, 0, 0, 0, 0, 0, 0, 0, 0, 0, 0, 0, 0, 0, 0, 0, 0, 0, 0, 0, 0, 0, 0, 0, 0, 0, 1, 0, 0, 0, 0, 0, 0, 0, 0, 0, 0, 0, 0, 0, 0, 0, 0, 0, 0, 0, 0, 0, 0, 0, 0, 0, 0, 0, 0, 0, 0, 0, 0, 0, 0, 0, 0, 0, 0, 0, 0, 0, 0, 0, 0, 0, 0, 0, 0, 0, 0, 0, 0, 0, 0, 0, 0, 0, 0, 0, 0, 0, 0, 0, 0, 0, 0, 0, 0, 0, 0, 0, 0, 0, 0, 0, 0, 0, 0, 0, 0, 0, 0, 0, 0, 0, 0, 0, 0, 0, 0, 0, 0, 0, 0, 0, 0, 0, 0, 0, 0, 0, 0, 0, 0, 0, 0, 0, 0, 0, 0, 0, 0]	[0, 0, 0, 1, 0, 0, 0, 0, 0, 0, 1, 0, 0, 0, 0, 0, 0, 0, 0, 0, 0, 0, 0, 0, 0, 0, 0, 0, 0, 0, 0, 0, 0, 0, 0, 0, 0, 0, 0, 0, 0, 0, 0, 0, 0, 0, 0, 0, 0, 0, 0, 0, 0, 0, 0, 0, 0, 0, 0, 0, 0, 0, 0, 0, 0, 0, 0, 0, 0, 0, 0, 1, 0, 0, 0, 0, 0, 0, 0, 0, 0, 0, 0, 0, 0, 0, 0, 0, 0, 0, 0, 0, 0, 0, 0, 0, 1, 0, 0, 0, 0, 0, 0, 0, 0, 0, 0, 0, 0, 0, 0, 0, 0, 0, 0, 0, 0, 0, 0, 0, 0, 0, 0, 0, 0, 0, 0, 0, 0, 0, 0, 0, 0, 0, 0, 0, 0, 0, 0, 0, 0, 0, 0, 0, 0, 0, 0, 0, 0, 0, 0, 0, 0, 0, 0, 0, 0, 0, 0, 0, 0, 0, 0, 0, 0, 0, 0, 0, 0, 0, 0, 0, 0, 0, 0, 0, 0, 0, 0, 0, 0, 0, 0, 0, 0, 0, 0, 0, 0, 0, 0, 0, 0, 0, 0, 0, 0, 1, 0, 0, 0, 0, 0, 0, 0, 0, 0, 0, 0, 0, 0, 0, 0, 0, 0, 0, 0, 0, 0, 0, 0, 0, 0, 0, 0, 0, 0, 0, 0, 0, 0, 0, 0, 0, 0, 0, 0, 0, 0, 0, 0, 0, 0, 0, 0, 0, 0, 0, 0, 0, 0, 0, 0, 0, 0, 0, 0, 0, 0, 0, 0, 0, 0, 0, 0, 0, 1, 0, 0, 0, 0, 0, 0, 0, 0, 0, 0, 0, 0, 0, 0, 0, 0, 0, 0, 0, 0, 0, 0, 0, 0, 0, 0, 0, 0, 0, 0, 0, 0, 0, 0, 0, 0, 0, 0, 0, 0, 0, 0, 0, 0, 0, 0, 0, 0, 0, 0, 0, 0, 0, 0, 0, 0, 0, 0, 0, 0, 0, 0, 0, 0, 0, 0, 0, 0, 0, 0, 0, 0, 0, 0, 0, 0, 0, 0, 0, 0, 0, 0, 0, 0, 0, 0, 0, 0, 0, 0, 0, 0, 0, 0, 0, 0, 0, 0, 0, 0, 0, 0, 0, 0, 0, 0, 0, 0, 0, 0, 0, 0, 0, 0, 0, 0, 0, 0, 0, 0, 0, 0, 0, 0, 0, 0, 0, 0, 0, 0, 0, 0, 0, 0, 0, 0, 0, 0, 0, 0, 0, 0, 0, 0, 0, 0, 0, 0, 0, 0, 0]	[97, 2261, 3859, 7714, 23093, 33307, 33373, 33664, 33667, 34197, 34234, 61181, 62817, 114810, 155006, 219334, 157330, 8130, 43354, 179594, 60401, 480746, 421317, 26280, 25760, 49842, 451744, 675311, 513323, 82721, 29890, 453655, 255532, 401141, 558106, 16591, 442013, 373806, 70675, 555972, 11674, 675163, 421332, 454076, 418487, 430642, 27251, 150451, 6723, 454084, 255373, 27341, 5985, 35358, 104846, 169111, 421902, 6012, 675143, 12506, 13928, 114108, 407549, 93895, 675703, 508755, 674419, 1038389, 21523, 1785, 506444, 230659, 1369604, 1333, 372385, 2208, 148018, 29090, 14125, 328601, 1280, 1383114, 432232, 127755, 255510, 1037865, 365284, 581569, 675285, 674961, 500007, 61945, 641189, 27626, 487711, 353011, 365281, 374548, 321213, 1508315, 4941, 1548671, 374064, 276734, 419542, 40542, 421350, 122247, 321707, 1671611, 46726, 171587, 418401, 453579, 674551, 116349, 675704, 15217, 119288, 33060, 84624, 418415, 27576, 119162, 14126, 110435, 674816, 20881, 43934, 674914, 1377056, 85305, 675138, 83724, 27340, 266225, 369179, 674321, 371561, 6968, 208661, 150882, 132933, 2046, 9217, 8516, 227437, 61682, 364745, 2131, 94091, 5582, 305519, 411450, 389011, 365538, 1248736, 418485, 92412, 394206, 316787, 675289, 1383516, 192908, 37493, 675697, 16847, 139281, 11002, 360720, 518263, 445681, 366868, 570147, 406787, 16735, 421066, 1376042, 6078, 88797, 173, 497330, 467361, 48849, 56432, 442077, 26386, 418411, 1369605, 374052, 11819, 675144, 188707, 591037, 393440, 675207, 136161, 189203, 543, 712273, 29637, 112655, 1248760, 139210, 444750, 675099, 61680, 364141, 3012, 418413, 88232, 246, 304903, 675150, 27419, 454141, 73547, 11305, 564990, 611591, 7736, 397873, 29569, 448986, 373970, 17411, 9372, 381691, 65415, 122901, 13048, 53623, 88739, 675244, 248669, 297372, 520664, 144940, 33469, 1369608, 333157, 151923, 27111, 900920, 104574, 139099, 30180, 308201, 1449169, 65494, 577488, 147981, 624161, 499179, 470033, 139241, 76538, 88841, 99024, 371655, 77474, 366860, 390990, 51056, 188196, 32869, 49931, 93995, 405364, 469217, 48701, 460466, 42013, 16581, 320522, 2994, 52087, 1277553, 83772, 675700, 122170, 38293, 624467, 7501, 187696, 291960, 510462, 75901, 5797, 37980, 364520, 67617, 1450253, 70674, 317124, 27370, 674930, 162546, 49226, 1354, 77652, 394229, 35486, 22391, 85553, 26401, 453570, 181939, 685169, 88316, 27629, 117758, 341382, 2214, 675080, 105252, 1376019, 675206, 12825, 675152, 789, 675187, 1214046, 209224, 397731, 175447, 27569, 675198, 18694, 674555, 485738, 236376, 374008, 149095, 139225, 51182, 674967, 453532, 27347, 717, 454578, 1377257, 325239, 208749, 460092, 182921, 187962, 1279, 418421, 33055, 105442, 33986, 1039902, 32459, 33889, 138037, 16450, 675173, 1383264, 452689, 27417, 1532240, 373985, 2080, 57397, 249414, 27152, 403465, 371546, 406520, 23199, 798263, 17169, 88100, 57488, 675063, 22873, 421157, 430597, 3965, 394165, 315123, 453508, 23522, 16592, 38898, 8543, 708075, 94790, 126356, 56644, 27112, 365248, 495109, 1370, 2525, 674451, 508828, 16308, 32027, 209007, 164680, 618203, 675265, 674441, 418845, 351701, 674404, 417180, 692572, 554892, 675060, 4504, 22528, 286065, 46727, 419596, 66029]	[97, 2261, 3859, 7714, 23093, 33307, 33373, 33664, 33667, 34197, 34234, 61181, 114810, 155006, 219334, 364745, 364141, 33469, 26401]	[0, 0, 0, 0, 0, 0, 0, 0, 0, 0, 0, 0, 0, 0, 0, 0, 1, 1, 1, 1, 1, 1, 1, 1, 1, 1, 1, 1, 1, 1, 1, 1, 1, 1, 1, 1, 1, 1, 1, 1, 1, 1, 1, 1, 1, 1, 1, 1, 1, 1, 1, 1, 1, 1, 1, 1, 1, 1, 1, 1, 1, 1, 1, 1, 1, 1, 1, 1, 1, 1, 1, 1, 1, 1, 1, 1, 1, 1, 1, 1, 1, 1, 1, 1, 1, 1, 1, 1, 1, 1, 1, 1, 1, 1, 1, 1, 1, 1, 1, 1, 1, 1, 1, 1, 1, 1, 1, 1, 1, 1, 1, 1, 1, 1, 1, 1, 1, 1, 1, 1, 1, 1, 1, 1, 1, 1, 1, 1, 1, 1, 1, 1, 1, 1, 1, 1, 1, 1, 1, 1, 1, 1, 1, 1, 1, 1, 1, 1, 1, 1, 1, 1, 1, 1, 1, 1, 1, 1, 1, 1, 1, 1, 1, 1, 1, 1, 1, 1, 1, 1, 1, 1, 1, 1, 1, 1, 1, 1, 1, 1, 1, 1, 1, 1, 1, 1, 1, 1, 1, 1, 1, 1, 1, 1, 1, 1, 1, 1, 1, 1, 1, 1, 1, 1, 1, 1, 1, 1, 1, 1, 1, 1, 1, 1, 1, 1, 1, 1, 1, 1, 1, 1, 1, 1, 1, 1, 1, 1, 1, 1, 1, 1, 1, 1, 1, 1, 1, 1, 1, 1, 1, 1, 1, 1, 1, 1, 1, 1, 1, 1, 1, 1, 1, 1, 1, 1, 1, 1, 1, 1, 1, 1, 1, 1, 1, 1, 1, 1, 1, 1, 1, 1, 1, 1, 1, 1, 1, 1, 1, 1, 1, 1, 1, 1, 1, 1, 1, 1, 1, 1, 1, 1, 1, 1, 1, 1, 1, 1, 1, 1, 1, 1, 1, 1, 1, 1, 1, 1, 1, 1, 1, 1, 1, 1, 1, 1, 1, 1, 1, 1, 1, 1, 1, 1, 1, 1, 1, 1, 1, 1, 1, 1, 1, 1, 1, 1, 1, 1, 1, 1, 1, 1, 1, 1, 1, 1, 1, 1, 1, 1, 1, 1, 1, 1, 1, 1, 1, 1, 1, 1, 1, 1, 1, 1, 1, 1, 1, 1, 1, 1, 1, 1, 1, 1, 1, 1, 1, 1, 1, 1, 1, 1, 1, 1, 1, 1, 1, 1, 1, 1, 1, 1, 1, 1, 1, 1, 1, 1, 1, 1, 1, 1, 1, 1, 1, 1, 1, 1, 1, 1, 1, 1, 1, 1, 1, 1, 1, 1]	0.1973405185261892	125.0	Alpha-1a adrenergic receptor	SINGLE PROTEIN	Homo sapiens	Homo sapiens	0.10526315789473684	0.014354066985645933	0.9587378640776699	0.09223300970873785	0.0909090909090909
P35348	418	6	0.3333333333333333	412	0.0412621359223301	19.0	399.0	LYMPHOCYTE COUNT INCREASED	8.07843137254902	0.026360215649426918	[1, 1, 1, 1, 1, 1, 1, 1, 1, 1, 1, 1, 0, 1, 1, 1, 0, 0, 0, 0, 0, 0, 0, 0, 0, 0, 0, 0, 0, 0, 0, 0, 0, 0, 0, 0, 0, 0, 0, 0, 0, 0, 0, 0, 0, 0, 0, 0, 0, 0, 0, 0, 0, 0, 0, 0, 0, 0, 0, 0, 0, 0, 0, 0, 0, 0, 0, 0, 0, 0, 0, 0, 0, 0, 0, 0, 0, 0, 0, 0, 0, 0, 0, 0, 0, 0, 0, 0, 0, 0, 0, 0, 0, 0, 0, 0, 0, 0, 0, 0, 0, 0, 0, 0, 0, 0, 0, 0, 0, 0, 0, 0, 0, 0, 0, 0, 0, 0, 0, 0, 0, 0, 0, 0, 0, 0, 0, 0, 0, 0, 0, 0, 0, 0, 0, 0, 0, 0, 0, 0, 0, 0, 0, 0, 0, 0, 0, 0, 1, 0, 0, 0, 0, 0, 0, 0, 0, 0, 0, 0, 0, 0, 0, 0, 0, 0, 0, 0, 0, 0, 0, 0, 0, 0, 0, 0, 0, 0, 0, 0, 0, 0, 0, 0, 0, 0, 0, 0, 0, 0, 0, 0, 0, 0, 0, 0, 0, 0, 0, 0, 0, 0, 0, 0, 0, 0, 0, 1, 0, 0, 0, 0, 0, 0, 0, 0, 0, 0, 0, 0, 0, 0, 0, 0, 0, 0, 0, 0, 0, 0, 0, 0, 0, 0, 0, 0, 0, 0, 1, 0, 0, 0, 0, 0, 0, 0, 0, 0, 0, 0, 0, 0, 0, 0, 0, 0, 0, 0, 0, 0, 0, 0, 0, 0, 0, 0, 0, 0, 0, 0, 0, 0, 0, 0, 0, 0, 0, 0, 0, 0, 0, 0, 0, 0, 0, 0, 0, 0, 0, 0, 0, 0, 0, 0, 0, 0, 0, 0, 0, 0, 0, 0, 0, 0, 0, 1, 0, 0, 0, 0, 0, 0, 0, 0, 0, 0, 0, 0, 0, 0, 0, 0, 0, 0, 0, 0, 0, 0, 0, 0, 0, 0, 0, 0, 0, 0, 0, 0, 0, 0, 0, 0, 0, 0, 0, 0, 0, 0, 0, 0, 0, 0, 0, 0, 0, 0, 0, 0, 0, 0, 0, 0, 0, 0, 0, 0, 0, 0, 0, 0, 0, 0, 0, 0, 0, 0, 0, 0, 0, 0, 0, 0, 0, 0, 0, 0, 0, 0, 0, 0, 0, 0, 0, 0, 0, 0, 0, 0, 0, 0, 0, 0, 0, 0, 0, 0, 0, 0, 0, 0, 0, 0, 0, 0, 0, 0, 0, 0]	[0, 1, 0, 0, 0, 0, 0, 0, 0, 1, 0, 0, 0, 0, 0, 0, 0, 0, 0, 0, 0, 0, 0, 0, 0, 0, 0, 0, 0, 0, 1, 0, 0, 0, 0, 0, 0, 0, 0, 0, 0, 0, 0, 0, 0, 0, 0, 0, 0, 0, 0, 0, 0, 0, 0, 0, 0, 0, 0, 0, 0, 0, 0, 0, 0, 0, 0, 0, 0, 0, 0, 0, 0, 0, 0, 0, 0, 0, 0, 0, 0, 0, 0, 0, 0, 0, 0, 0, 0, 0, 0, 0, 0, 0, 0, 0, 0, 0, 0, 0, 0, 0, 0, 0, 0, 0, 0, 0, 0, 0, 0, 0, 0, 0, 0, 0, 0, 0, 0, 0, 0, 0, 0, 0, 0, 0, 0, 0, 0, 0, 0, 0, 0, 0, 0, 0, 0, 0, 0, 0, 0, 0, 0, 0, 0, 0, 0, 0, 0, 0, 0, 0, 0, 0, 0, 0, 0, 0, 0, 0, 0, 0, 0, 0, 0, 0, 0, 0, 0, 0, 0, 0, 0, 0, 0, 0, 0, 0, 0, 0, 0, 0, 0, 0, 0, 0, 0, 0, 0, 0, 0, 0, 0, 0, 0, 0, 0, 0, 0, 0, 0, 0, 0, 0, 0, 0, 0, 0, 0, 0, 0, 0, 0, 0, 0, 0, 0, 0, 0, 0, 0, 0, 0, 0, 0, 0, 0, 0, 0, 0, 0, 0, 0, 0, 0, 0, 0, 0, 0, 0, 0, 0, 0, 0, 1, 0, 0, 0, 0, 0, 0, 0, 0, 0, 0, 0, 0, 0, 0, 0, 0, 0, 0, 0, 0, 0, 0, 0, 0, 0, 0, 0, 0, 0, 0, 0, 0, 0, 0, 0, 0, 0, 0, 0, 0, 0, 0, 0, 0, 0, 0, 0, 0, 0, 0, 0, 0, 0, 0, 0, 0, 0, 0, 0, 0, 0, 0, 0, 0, 0, 0, 0, 0, 0, 0, 0, 0, 0, 0, 0, 0, 0, 0, 0, 0, 0, 0, 0, 0, 0, 0, 0, 0, 0, 0, 0, 0, 0, 0, 0, 0, 0, 0, 0, 0, 0, 0, 1, 0, 0, 0, 0, 0, 0, 0, 0, 0, 0, 0, 0, 0, 0, 0, 0, 0, 0, 0, 0, 0, 0, 0, 0, 0, 0, 0, 0, 0, 0, 0, 0, 0, 0, 0, 0, 0, 0, 0, 0, 0, 0, 0, 0, 0, 0, 0, 0, 0, 0, 0, 0, 0, 0, 0, 0, 0, 0, 0, 0, 1, 0, 0, 0, 0, 0, 0, 0, 0, 0]	[97, 2261, 3859, 7714, 23093, 33307, 33373, 33664, 33667, 34197, 34234, 61181, 62817, 114810, 155006, 219334, 157330, 8130, 43354, 179594, 60401, 480746, 421317, 26280, 25760, 49842, 451744, 675311, 513323, 82721, 29890, 453655, 255532, 401141, 558106, 16591, 442013, 373806, 70675, 555972, 11674, 675163, 421332, 454076, 418487, 430642, 27251, 150451, 6723, 454084, 255373, 27341, 5985, 35358, 104846, 169111, 421902, 6012, 675143, 12506, 13928, 114108, 407549, 93895, 675703, 508755, 674419, 1038389, 21523, 1785, 506444, 230659, 1369604, 1333, 372385, 2208, 148018, 29090, 14125, 328601, 1280, 1383114, 432232, 127755, 255510, 1037865, 365284, 581569, 675285, 674961, 500007, 61945, 641189, 27626, 487711, 353011, 365281, 374548, 321213, 1508315, 4941, 1548671, 374064, 276734, 419542, 40542, 421350, 122247, 321707, 1671611, 46726, 171587, 418401, 453579, 674551, 116349, 675704, 15217, 119288, 33060, 84624, 418415, 27576, 119162, 14126, 110435, 674816, 20881, 43934, 674914, 1377056, 85305, 675138, 83724, 27340, 266225, 369179, 674321, 371561, 6968, 208661, 150882, 132933, 2046, 9217, 8516, 227437, 61682, 364745, 2131, 94091, 5582, 305519, 411450, 389011, 365538, 1248736, 418485, 92412, 394206, 316787, 675289, 1383516, 192908, 37493, 675697, 16847, 139281, 11002, 360720, 518263, 445681, 366868, 570147, 406787, 16735, 421066, 1376042, 6078, 88797, 173, 497330, 467361, 48849, 56432, 442077, 26386, 418411, 1369605, 374052, 11819, 675144, 188707, 591037, 393440, 675207, 136161, 189203, 543, 712273, 29637, 112655, 1248760, 139210, 444750, 675099, 61680, 364141, 3012, 418413, 88232, 246, 304903, 675150, 27419, 454141, 73547, 11305, 564990, 611591, 7736, 397873, 29569, 448986, 373970, 17411, 9372, 381691, 65415, 122901, 13048, 53623, 88739, 675244, 248669, 297372, 520664, 144940, 33469, 1369608, 333157, 151923, 27111, 900920, 104574, 139099, 30180, 308201, 1449169, 65494, 577488, 147981, 624161, 499179, 470033, 139241, 76538, 88841, 99024, 371655, 77474, 366860, 390990, 51056, 188196, 32869, 49931, 93995, 405364, 469217, 48701, 460466, 42013, 16581, 320522, 2994, 52087, 1277553, 83772, 675700, 122170, 38293, 624467, 7501, 187696, 291960, 510462, 75901, 5797, 37980, 364520, 67617, 1450253, 70674, 317124, 27370, 674930, 162546, 49226, 1354, 77652, 394229, 35486, 22391, 85553, 26401, 453570, 181939, 685169, 88316, 27629, 117758, 341382, 2214, 675080, 105252, 1376019, 675206, 12825, 675152, 789, 675187, 1214046, 209224, 397731, 175447, 27569, 675198, 18694, 674555, 485738, 236376, 374008, 149095, 139225, 51182, 674967, 453532, 27347, 717, 454578, 1377257, 325239, 208749, 460092, 182921, 187962, 1279, 418421, 33055, 105442, 33986, 1039902, 32459, 33889, 138037, 16450, 675173, 1383264, 452689, 27417, 1532240, 373985, 2080, 57397, 249414, 27152, 403465, 371546, 406520, 23199, 798263, 17169, 88100, 57488, 675063, 22873, 421157, 430597, 3965, 394165, 315123, 453508, 23522, 16592, 38898, 8543, 708075, 94790, 126356, 56644, 27112, 365248, 495109, 1370, 2525, 674451, 508828, 16308, 32027, 209007, 164680, 618203, 675265, 674441, 418845, 351701, 674404, 417180, 692572, 554892, 675060, 4504, 22528, 286065, 46727, 419596, 66029]	[97, 2261, 3859, 7714, 23093, 33307, 33373, 33664, 33667, 34197, 34234, 61181, 114810, 155006, 219334, 364745, 364141, 33469, 26401]	[0, 0, 0, 0, 0, 0, 0, 0, 0, 0, 0, 0, 0, 0, 0, 0, 1, 1, 1, 1, 1, 1, 1, 1, 1, 1, 1, 1, 1, 1, 1, 1, 1, 1, 1, 1, 1, 1, 1, 1, 1, 1, 1, 1, 1, 1, 1, 1, 1, 1, 1, 1, 1, 1, 1, 1, 1, 1, 1, 1, 1, 1, 1, 1, 1, 1, 1, 1, 1, 1, 1, 1, 1, 1, 1, 1, 1, 1, 1, 1, 1, 1, 1, 1, 1, 1, 1, 1, 1, 1, 1, 1, 1, 1, 1, 1, 1, 1, 1, 1, 1, 1, 1, 1, 1, 1, 1, 1, 1, 1, 1, 1, 1, 1, 1, 1, 1, 1, 1, 1, 1, 1, 1, 1, 1, 1, 1, 1, 1, 1, 1, 1, 1, 1, 1, 1, 1, 1, 1, 1, 1, 1, 1, 1, 1, 1, 1, 1, 1, 1, 1, 1, 1, 1, 1, 1, 1, 1, 1, 1, 1, 1, 1, 1, 1, 1, 1, 1, 1, 1, 1, 1, 1, 1, 1, 1, 1, 1, 1, 1, 1, 1, 1, 1, 1, 1, 1, 1, 1, 1, 1, 1, 1, 1, 1, 1, 1, 1, 1, 1, 1, 1, 1, 1, 1, 1, 1, 1, 1, 1, 1, 1, 1, 1, 1, 1, 1, 1, 1, 1, 1, 1, 1, 1, 1, 1, 1, 1, 1, 1, 1, 1, 1, 1, 1, 1, 1, 1, 1, 1, 1, 1, 1, 1, 1, 1, 1, 1, 1, 1, 1, 1, 1, 1, 1, 1, 1, 1, 1, 1, 1, 1, 1, 1, 1, 1, 1, 1, 1, 1, 1, 1, 1, 1, 1, 1, 1, 1, 1, 1, 1, 1, 1, 1, 1, 1, 1, 1, 1, 1, 1, 1, 1, 1, 1, 1, 1, 1, 1, 1, 1, 1, 1, 1, 1, 1, 1, 1, 1, 1, 1, 1, 1, 1, 1, 1, 1, 1, 1, 1, 1, 1, 1, 1, 1, 1, 1, 1, 1, 1, 1, 1, 1, 1, 1, 1, 1, 1, 1, 1, 1, 1, 1, 1, 1, 1, 1, 1, 1, 1, 1, 1, 1, 1, 1, 1, 1, 1, 1, 1, 1, 1, 1, 1, 1, 1, 1, 1, 1, 1, 1, 1, 1, 1, 1, 1, 1, 1, 1, 1, 1, 1, 1, 1, 1, 1, 1, 1, 1, 1, 1, 1, 1, 1, 1, 1, 1, 1, 1, 1, 1, 1, 1, 1, 1, 1, 1, 1, 1, 1, 1, 1, 1, 1, 1, 1, 1, 1]	0.1973405185261892	125.0	Alpha-1a adrenergic receptor	SINGLE PROTEIN	Homo sapiens	Homo sapiens	0.10526315789473684	0.014354066985645933	0.9587378640776699	0.09223300970873785	0.0909090909090909
P35348	418	6	0.3333333333333333	412	0.0412621359223301	19.0	399.0	ENDOCARDITIS	8.07843137254902	0.026360215649426918	[1, 1, 1, 1, 1, 1, 1, 1, 1, 1, 1, 1, 0, 1, 1, 1, 0, 0, 0, 0, 0, 0, 0, 0, 0, 0, 0, 0, 0, 0, 0, 0, 0, 0, 0, 0, 0, 0, 0, 0, 0, 0, 0, 0, 0, 0, 0, 0, 0, 0, 0, 0, 0, 0, 0, 0, 0, 0, 0, 0, 0, 0, 0, 0, 0, 0, 0, 0, 0, 0, 0, 0, 0, 0, 0, 0, 0, 0, 0, 0, 0, 0, 0, 0, 0, 0, 0, 0, 0, 0, 0, 0, 0, 0, 0, 0, 0, 0, 0, 0, 0, 0, 0, 0, 0, 0, 0, 0, 0, 0, 0, 0, 0, 0, 0, 0, 0, 0, 0, 0, 0, 0, 0, 0, 0, 0, 0, 0, 0, 0, 0, 0, 0, 0, 0, 0, 0, 0, 0, 0, 0, 0, 0, 0, 0, 0, 0, 0, 1, 0, 0, 0, 0, 0, 0, 0, 0, 0, 0, 0, 0, 0, 0, 0, 0, 0, 0, 0, 0, 0, 0, 0, 0, 0, 0, 0, 0, 0, 0, 0, 0, 0, 0, 0, 0, 0, 0, 0, 0, 0, 0, 0, 0, 0, 0, 0, 0, 0, 0, 0, 0, 0, 0, 0, 0, 0, 0, 1, 0, 0, 0, 0, 0, 0, 0, 0, 0, 0, 0, 0, 0, 0, 0, 0, 0, 0, 0, 0, 0, 0, 0, 0, 0, 0, 0, 0, 0, 0, 1, 0, 0, 0, 0, 0, 0, 0, 0, 0, 0, 0, 0, 0, 0, 0, 0, 0, 0, 0, 0, 0, 0, 0, 0, 0, 0, 0, 0, 0, 0, 0, 0, 0, 0, 0, 0, 0, 0, 0, 0, 0, 0, 0, 0, 0, 0, 0, 0, 0, 0, 0, 0, 0, 0, 0, 0, 0, 0, 0, 0, 0, 0, 0, 0, 0, 0, 1, 0, 0, 0, 0, 0, 0, 0, 0, 0, 0, 0, 0, 0, 0, 0, 0, 0, 0, 0, 0, 0, 0, 0, 0, 0, 0, 0, 0, 0, 0, 0, 0, 0, 0, 0, 0, 0, 0, 0, 0, 0, 0, 0, 0, 0, 0, 0, 0, 0, 0, 0, 0, 0, 0, 0, 0, 0, 0, 0, 0, 0, 0, 0, 0, 0, 0, 0, 0, 0, 0, 0, 0, 0, 0, 0, 0, 0, 0, 0, 0, 0, 0, 0, 0, 0, 0, 0, 0, 0, 0, 0, 0, 0, 0, 0, 0, 0, 0, 0, 0, 0, 0, 0, 0, 0, 0, 0, 0, 0, 0, 0, 0]	[0, 1, 0, 0, 0, 0, 0, 0, 0, 1, 0, 0, 0, 0, 0, 0, 0, 0, 0, 0, 0, 0, 0, 0, 0, 0, 0, 0, 0, 0, 0, 0, 0, 0, 0, 0, 0, 0, 0, 0, 0, 0, 0, 0, 0, 0, 0, 0, 0, 0, 0, 0, 0, 0, 0, 0, 0, 0, 0, 0, 0, 0, 0, 0, 0, 0, 0, 0, 0, 0, 0, 0, 0, 0, 0, 0, 0, 0, 0, 0, 0, 0, 0, 0, 0, 0, 0, 0, 0, 0, 0, 0, 0, 0, 0, 0, 0, 0, 0, 0, 0, 0, 0, 0, 0, 0, 0, 0, 0, 0, 0, 0, 0, 0, 0, 0, 0, 0, 0, 0, 0, 0, 0, 0, 0, 0, 0, 0, 0, 0, 0, 0, 0, 0, 0, 0, 0, 0, 0, 0, 0, 0, 0, 0, 0, 0, 0, 0, 0, 0, 0, 0, 0, 0, 0, 0, 0, 0, 0, 0, 0, 0, 0, 0, 0, 0, 0, 0, 0, 0, 0, 0, 0, 0, 0, 0, 0, 0, 0, 0, 0, 0, 0, 0, 0, 0, 0, 0, 0, 0, 0, 0, 0, 0, 0, 0, 0, 0, 0, 0, 0, 0, 0, 0, 0, 0, 0, 0, 0, 0, 0, 0, 0, 0, 0, 0, 0, 0, 0, 0, 0, 0, 0, 0, 0, 0, 0, 0, 0, 0, 0, 0, 0, 0, 0, 0, 0, 0, 0, 0, 0, 0, 0, 0, 0, 0, 0, 0, 0, 0, 0, 0, 0, 0, 0, 0, 1, 0, 0, 0, 0, 0, 0, 0, 0, 0, 0, 0, 0, 0, 0, 0, 0, 0, 0, 0, 0, 0, 0, 0, 0, 0, 0, 0, 0, 0, 0, 1, 0, 0, 0, 0, 0, 0, 0, 0, 0, 0, 0, 0, 0, 0, 0, 0, 0, 0, 0, 0, 0, 0, 0, 0, 0, 0, 0, 0, 0, 0, 0, 0, 1, 0, 0, 0, 0, 0, 0, 0, 0, 0, 0, 0, 0, 0, 0, 1, 0, 0, 0, 0, 0, 0, 0, 0, 0, 0, 0, 0, 0, 0, 0, 0, 0, 0, 0, 0, 0, 0, 0, 0, 0, 0, 0, 0, 0, 0, 0, 0, 0, 0, 0, 0, 0, 0, 0, 0, 0, 0, 0, 0, 0, 0, 0, 0, 0, 0, 0, 0, 0, 0, 0, 0, 0, 0, 0, 0, 0, 0, 0, 0, 0, 0, 0, 0, 0, 0, 0, 0, 0, 0, 0, 0, 0, 0, 0, 0, 0, 0]	[97, 2261, 3859, 7714, 23093, 33307, 33373, 33664, 33667, 34197, 34234, 61181, 62817, 114810, 155006, 219334, 157330, 8130, 43354, 179594, 60401, 480746, 421317, 26280, 25760, 49842, 451744, 675311, 513323, 82721, 29890, 453655, 255532, 401141, 558106, 16591, 442013, 373806, 70675, 555972, 11674, 675163, 421332, 454076, 418487, 430642, 27251, 150451, 6723, 454084, 255373, 27341, 5985, 35358, 104846, 169111, 421902, 6012, 675143, 12506, 13928, 114108, 407549, 93895, 675703, 508755, 674419, 1038389, 21523, 1785, 506444, 230659, 1369604, 1333, 372385, 2208, 148018, 29090, 14125, 328601, 1280, 1383114, 432232, 127755, 255510, 1037865, 365284, 581569, 675285, 674961, 500007, 61945, 641189, 27626, 487711, 353011, 365281, 374548, 321213, 1508315, 4941, 1548671, 374064, 276734, 419542, 40542, 421350, 122247, 321707, 1671611, 46726, 171587, 418401, 453579, 674551, 116349, 675704, 15217, 119288, 33060, 84624, 418415, 27576, 119162, 14126, 110435, 674816, 20881, 43934, 674914, 1377056, 85305, 675138, 83724, 27340, 266225, 369179, 674321, 371561, 6968, 208661, 150882, 132933, 2046, 9217, 8516, 227437, 61682, 364745, 2131, 94091, 5582, 305519, 411450, 389011, 365538, 1248736, 418485, 92412, 394206, 316787, 675289, 1383516, 192908, 37493, 675697, 16847, 139281, 11002, 360720, 518263, 445681, 366868, 570147, 406787, 16735, 421066, 1376042, 6078, 88797, 173, 497330, 467361, 48849, 56432, 442077, 26386, 418411, 1369605, 374052, 11819, 675144, 188707, 591037, 393440, 675207, 136161, 189203, 543, 712273, 29637, 112655, 1248760, 139210, 444750, 675099, 61680, 364141, 3012, 418413, 88232, 246, 304903, 675150, 27419, 454141, 73547, 11305, 564990, 611591, 7736, 397873, 29569, 448986, 373970, 17411, 9372, 381691, 65415, 122901, 13048, 53623, 88739, 675244, 248669, 297372, 520664, 144940, 33469, 1369608, 333157, 151923, 27111, 900920, 104574, 139099, 30180, 308201, 1449169, 65494, 577488, 147981, 624161, 499179, 470033, 139241, 76538, 88841, 99024, 371655, 77474, 366860, 390990, 51056, 188196, 32869, 49931, 93995, 405364, 469217, 48701, 460466, 42013, 16581, 320522, 2994, 52087, 1277553, 83772, 675700, 122170, 38293, 624467, 7501, 187696, 291960, 510462, 75901, 5797, 37980, 364520, 67617, 1450253, 70674, 317124, 27370, 674930, 162546, 49226, 1354, 77652, 394229, 35486, 22391, 85553, 26401, 453570, 181939, 685169, 88316, 27629, 117758, 341382, 2214, 675080, 105252, 1376019, 675206, 12825, 675152, 789, 675187, 1214046, 209224, 397731, 175447, 27569, 675198, 18694, 674555, 485738, 236376, 374008, 149095, 139225, 51182, 674967, 453532, 27347, 717, 454578, 1377257, 325239, 208749, 460092, 182921, 187962, 1279, 418421, 33055, 105442, 33986, 1039902, 32459, 33889, 138037, 16450, 675173, 1383264, 452689, 27417, 1532240, 373985, 2080, 57397, 249414, 27152, 403465, 371546, 406520, 23199, 798263, 17169, 88100, 57488, 675063, 22873, 421157, 430597, 3965, 394165, 315123, 453508, 23522, 16592, 38898, 8543, 708075, 94790, 126356, 56644, 27112, 365248, 495109, 1370, 2525, 674451, 508828, 16308, 32027, 209007, 164680, 618203, 675265, 674441, 418845, 351701, 674404, 417180, 692572, 554892, 675060, 4504, 22528, 286065, 46727, 419596, 66029]	[97, 2261, 3859, 7714, 23093, 33307, 33373, 33664, 33667, 34197, 34234, 61181, 114810, 155006, 219334, 364745, 364141, 33469, 26401]	[0, 0, 0, 0, 0, 0, 0, 0, 0, 0, 0, 0, 0, 0, 0, 0, 1, 1, 1, 1, 1, 1, 1, 1, 1, 1, 1, 1, 1, 1, 1, 1, 1, 1, 1, 1, 1, 1, 1, 1, 1, 1, 1, 1, 1, 1, 1, 1, 1, 1, 1, 1, 1, 1, 1, 1, 1, 1, 1, 1, 1, 1, 1, 1, 1, 1, 1, 1, 1, 1, 1, 1, 1, 1, 1, 1, 1, 1, 1, 1, 1, 1, 1, 1, 1, 1, 1, 1, 1, 1, 1, 1, 1, 1, 1, 1, 1, 1, 1, 1, 1, 1, 1, 1, 1, 1, 1, 1, 1, 1, 1, 1, 1, 1, 1, 1, 1, 1, 1, 1, 1, 1, 1, 1, 1, 1, 1, 1, 1, 1, 1, 1, 1, 1, 1, 1, 1, 1, 1, 1, 1, 1, 1, 1, 1, 1, 1, 1, 1, 1, 1, 1, 1, 1, 1, 1, 1, 1, 1, 1, 1, 1, 1, 1, 1, 1, 1, 1, 1, 1, 1, 1, 1, 1, 1, 1, 1, 1, 1, 1, 1, 1, 1, 1, 1, 1, 1, 1, 1, 1, 1, 1, 1, 1, 1, 1, 1, 1, 1, 1, 1, 1, 1, 1, 1, 1, 1, 1, 1, 1, 1, 1, 1, 1, 1, 1, 1, 1, 1, 1, 1, 1, 1, 1, 1, 1, 1, 1, 1, 1, 1, 1, 1, 1, 1, 1, 1, 1, 1, 1, 1, 1, 1, 1, 1, 1, 1, 1, 1, 1, 1, 1, 1, 1, 1, 1, 1, 1, 1, 1, 1, 1, 1, 1, 1, 1, 1, 1, 1, 1, 1, 1, 1, 1, 1, 1, 1, 1, 1, 1, 1, 1, 1, 1, 1, 1, 1, 1, 1, 1, 1, 1, 1, 1, 1, 1, 1, 1, 1, 1, 1, 1, 1, 1, 1, 1, 1, 1, 1, 1, 1, 1, 1, 1, 1, 1, 1, 1, 1, 1, 1, 1, 1, 1, 1, 1, 1, 1, 1, 1, 1, 1, 1, 1, 1, 1, 1, 1, 1, 1, 1, 1, 1, 1, 1, 1, 1, 1, 1, 1, 1, 1, 1, 1, 1, 1, 1, 1, 1, 1, 1, 1, 1, 1, 1, 1, 1, 1, 1, 1, 1, 1, 1, 1, 1, 1, 1, 1, 1, 1, 1, 1, 1, 1, 1, 1, 1, 1, 1, 1, 1, 1, 1, 1, 1, 1, 1, 1, 1, 1, 1, 1, 1, 1, 1, 1, 1, 1, 1, 1, 1, 1, 1, 1, 1, 1, 1, 1]	0.1973405185261892	125.0	Alpha-1a adrenergic receptor	SINGLE PROTEIN	Homo sapiens	Homo sapiens	0.10526315789473684	0.014354066985645933	0.9587378640776699	0.09223300970873785	0.0909090909090909
P35348	418	6	0.3333333333333333	412	0.0412621359223301	19.0	399.0	SKIN STRIAE	8.07843137254902	0.026360215649426918	[1, 1, 1, 1, 1, 1, 1, 1, 1, 1, 1, 1, 0, 1, 1, 1, 0, 0, 0, 0, 0, 0, 0, 0, 0, 0, 0, 0, 0, 0, 0, 0, 0, 0, 0, 0, 0, 0, 0, 0, 0, 0, 0, 0, 0, 0, 0, 0, 0, 0, 0, 0, 0, 0, 0, 0, 0, 0, 0, 0, 0, 0, 0, 0, 0, 0, 0, 0, 0, 0, 0, 0, 0, 0, 0, 0, 0, 0, 0, 0, 0, 0, 0, 0, 0, 0, 0, 0, 0, 0, 0, 0, 0, 0, 0, 0, 0, 0, 0, 0, 0, 0, 0, 0, 0, 0, 0, 0, 0, 0, 0, 0, 0, 0, 0, 0, 0, 0, 0, 0, 0, 0, 0, 0, 0, 0, 0, 0, 0, 0, 0, 0, 0, 0, 0, 0, 0, 0, 0, 0, 0, 0, 0, 0, 0, 0, 0, 0, 1, 0, 0, 0, 0, 0, 0, 0, 0, 0, 0, 0, 0, 0, 0, 0, 0, 0, 0, 0, 0, 0, 0, 0, 0, 0, 0, 0, 0, 0, 0, 0, 0, 0, 0, 0, 0, 0, 0, 0, 0, 0, 0, 0, 0, 0, 0, 0, 0, 0, 0, 0, 0, 0, 0, 0, 0, 0, 0, 1, 0, 0, 0, 0, 0, 0, 0, 0, 0, 0, 0, 0, 0, 0, 0, 0, 0, 0, 0, 0, 0, 0, 0, 0, 0, 0, 0, 0, 0, 0, 1, 0, 0, 0, 0, 0, 0, 0, 0, 0, 0, 0, 0, 0, 0, 0, 0, 0, 0, 0, 0, 0, 0, 0, 0, 0, 0, 0, 0, 0, 0, 0, 0, 0, 0, 0, 0, 0, 0, 0, 0, 0, 0, 0, 0, 0, 0, 0, 0, 0, 0, 0, 0, 0, 0, 0, 0, 0, 0, 0, 0, 0, 0, 0, 0, 0, 0, 1, 0, 0, 0, 0, 0, 0, 0, 0, 0, 0, 0, 0, 0, 0, 0, 0, 0, 0, 0, 0, 0, 0, 0, 0, 0, 0, 0, 0, 0, 0, 0, 0, 0, 0, 0, 0, 0, 0, 0, 0, 0, 0, 0, 0, 0, 0, 0, 0, 0, 0, 0, 0, 0, 0, 0, 0, 0, 0, 0, 0, 0, 0, 0, 0, 0, 0, 0, 0, 0, 0, 0, 0, 0, 0, 0, 0, 0, 0, 0, 0, 0, 0, 0, 0, 0, 0, 0, 0, 0, 0, 0, 0, 0, 0, 0, 0, 0, 0, 0, 0, 0, 0, 0, 0, 0, 0, 0, 0, 0, 0, 0, 0]	[0, 0, 0, 1, 0, 0, 0, 0, 0, 1, 0, 0, 0, 0, 0, 0, 0, 0, 0, 0, 0, 0, 0, 0, 0, 0, 0, 0, 0, 0, 0, 0, 0, 1, 0, 0, 0, 0, 0, 0, 0, 0, 0, 0, 0, 0, 0, 0, 0, 0, 0, 0, 0, 0, 0, 0, 0, 0, 0, 0, 0, 0, 0, 0, 0, 0, 0, 0, 0, 0, 0, 0, 0, 0, 0, 0, 0, 0, 0, 0, 0, 0, 0, 0, 0, 0, 0, 0, 0, 0, 0, 0, 0, 0, 0, 0, 1, 0, 0, 0, 0, 0, 0, 0, 0, 0, 0, 0, 0, 0, 0, 0, 0, 0, 0, 0, 0, 1, 0, 0, 0, 0, 0, 0, 0, 0, 0, 0, 0, 0, 0, 0, 0, 0, 0, 0, 0, 0, 0, 0, 0, 0, 0, 0, 0, 0, 0, 0, 0, 0, 0, 0, 0, 0, 0, 0, 0, 0, 0, 0, 0, 0, 0, 0, 0, 0, 0, 0, 0, 0, 0, 0, 0, 0, 0, 0, 0, 0, 0, 0, 0, 0, 0, 0, 0, 0, 0, 0, 0, 0, 0, 0, 0, 0, 0, 0, 0, 0, 0, 0, 0, 0, 0, 0, 0, 0, 0, 0, 0, 0, 0, 0, 0, 0, 0, 0, 0, 0, 0, 0, 0, 0, 0, 0, 0, 0, 0, 0, 0, 0, 0, 0, 0, 0, 0, 0, 0, 0, 0, 0, 0, 0, 0, 0, 0, 0, 0, 0, 0, 0, 0, 0, 0, 0, 0, 0, 0, 0, 0, 0, 0, 0, 0, 0, 0, 0, 0, 0, 0, 0, 0, 0, 0, 0, 0, 0, 0, 0, 0, 0, 0, 0, 0, 0, 0, 0, 0, 0, 0, 0, 0, 0, 0, 0, 0, 0, 0, 0, 0, 0, 0, 0, 0, 0, 0, 0, 0, 0, 0, 0, 0, 0, 0, 0, 0, 0, 0, 0, 0, 0, 0, 0, 0, 0, 0, 0, 0, 0, 0, 0, 0, 0, 0, 0, 0, 0, 0, 0, 0, 0, 0, 0, 0, 0, 0, 0, 0, 0, 0, 0, 0, 0, 0, 0, 0, 0, 1, 0, 0, 0, 0, 0, 0, 0, 0, 0, 0, 0, 0, 0, 0, 0, 0, 0, 0, 0, 0, 0, 0, 0, 0, 0, 0, 0, 0, 0, 0, 0, 0, 0, 0, 0, 0, 0, 0, 0, 0, 0, 0, 0, 0, 0, 0, 0, 0, 0, 0, 0, 0, 0, 0, 0, 0, 0, 0, 0, 0, 0]	[97, 2261, 3859, 7714, 23093, 33307, 33373, 33664, 33667, 34197, 34234, 61181, 62817, 114810, 155006, 219334, 157330, 8130, 43354, 179594, 60401, 480746, 421317, 26280, 25760, 49842, 451744, 675311, 513323, 82721, 29890, 453655, 255532, 401141, 558106, 16591, 442013, 373806, 70675, 555972, 11674, 675163, 421332, 454076, 418487, 430642, 27251, 150451, 6723, 454084, 255373, 27341, 5985, 35358, 104846, 169111, 421902, 6012, 675143, 12506, 13928, 114108, 407549, 93895, 675703, 508755, 674419, 1038389, 21523, 1785, 506444, 230659, 1369604, 1333, 372385, 2208, 148018, 29090, 14125, 328601, 1280, 1383114, 432232, 127755, 255510, 1037865, 365284, 581569, 675285, 674961, 500007, 61945, 641189, 27626, 487711, 353011, 365281, 374548, 321213, 1508315, 4941, 1548671, 374064, 276734, 419542, 40542, 421350, 122247, 321707, 1671611, 46726, 171587, 418401, 453579, 674551, 116349, 675704, 15217, 119288, 33060, 84624, 418415, 27576, 119162, 14126, 110435, 674816, 20881, 43934, 674914, 1377056, 85305, 675138, 83724, 27340, 266225, 369179, 674321, 371561, 6968, 208661, 150882, 132933, 2046, 9217, 8516, 227437, 61682, 364745, 2131, 94091, 5582, 305519, 411450, 389011, 365538, 1248736, 418485, 92412, 394206, 316787, 675289, 1383516, 192908, 37493, 675697, 16847, 139281, 11002, 360720, 518263, 445681, 366868, 570147, 406787, 16735, 421066, 1376042, 6078, 88797, 173, 497330, 467361, 48849, 56432, 442077, 26386, 418411, 1369605, 374052, 11819, 675144, 188707, 591037, 393440, 675207, 136161, 189203, 543, 712273, 29637, 112655, 1248760, 139210, 444750, 675099, 61680, 364141, 3012, 418413, 88232, 246, 304903, 675150, 27419, 454141, 73547, 11305, 564990, 611591, 7736, 397873, 29569, 448986, 373970, 17411, 9372, 381691, 65415, 122901, 13048, 53623, 88739, 675244, 248669, 297372, 520664, 144940, 33469, 1369608, 333157, 151923, 27111, 900920, 104574, 139099, 30180, 308201, 1449169, 65494, 577488, 147981, 624161, 499179, 470033, 139241, 76538, 88841, 99024, 371655, 77474, 366860, 390990, 51056, 188196, 32869, 49931, 93995, 405364, 469217, 48701, 460466, 42013, 16581, 320522, 2994, 52087, 1277553, 83772, 675700, 122170, 38293, 624467, 7501, 187696, 291960, 510462, 75901, 5797, 37980, 364520, 67617, 1450253, 70674, 317124, 27370, 674930, 162546, 49226, 1354, 77652, 394229, 35486, 22391, 85553, 26401, 453570, 181939, 685169, 88316, 27629, 117758, 341382, 2214, 675080, 105252, 1376019, 675206, 12825, 675152, 789, 675187, 1214046, 209224, 397731, 175447, 27569, 675198, 18694, 674555, 485738, 236376, 374008, 149095, 139225, 51182, 674967, 453532, 27347, 717, 454578, 1377257, 325239, 208749, 460092, 182921, 187962, 1279, 418421, 33055, 105442, 33986, 1039902, 32459, 33889, 138037, 16450, 675173, 1383264, 452689, 27417, 1532240, 373985, 2080, 57397, 249414, 27152, 403465, 371546, 406520, 23199, 798263, 17169, 88100, 57488, 675063, 22873, 421157, 430597, 3965, 394165, 315123, 453508, 23522, 16592, 38898, 8543, 708075, 94790, 126356, 56644, 27112, 365248, 495109, 1370, 2525, 674451, 508828, 16308, 32027, 209007, 164680, 618203, 675265, 674441, 418845, 351701, 674404, 417180, 692572, 554892, 675060, 4504, 22528, 286065, 46727, 419596, 66029]	[97, 2261, 3859, 7714, 23093, 33307, 33373, 33664, 33667, 34197, 34234, 61181, 114810, 155006, 219334, 364745, 364141, 33469, 26401]	[0, 0, 0, 0, 0, 0, 0, 0, 0, 0, 0, 0, 0, 0, 0, 0, 1, 1, 1, 1, 1, 1, 1, 1, 1, 1, 1, 1, 1, 1, 1, 1, 1, 1, 1, 1, 1, 1, 1, 1, 1, 1, 1, 1, 1, 1, 1, 1, 1, 1, 1, 1, 1, 1, 1, 1, 1, 1, 1, 1, 1, 1, 1, 1, 1, 1, 1, 1, 1, 1, 1, 1, 1, 1, 1, 1, 1, 1, 1, 1, 1, 1, 1, 1, 1, 1, 1, 1, 1, 1, 1, 1, 1, 1, 1, 1, 1, 1, 1, 1, 1, 1, 1, 1, 1, 1, 1, 1, 1, 1, 1, 1, 1, 1, 1, 1, 1, 1, 1, 1, 1, 1, 1, 1, 1, 1, 1, 1, 1, 1, 1, 1, 1, 1, 1, 1, 1, 1, 1, 1, 1, 1, 1, 1, 1, 1, 1, 1, 1, 1, 1, 1, 1, 1, 1, 1, 1, 1, 1, 1, 1, 1, 1, 1, 1, 1, 1, 1, 1, 1, 1, 1, 1, 1, 1, 1, 1, 1, 1, 1, 1, 1, 1, 1, 1, 1, 1, 1, 1, 1, 1, 1, 1, 1, 1, 1, 1, 1, 1, 1, 1, 1, 1, 1, 1, 1, 1, 1, 1, 1, 1, 1, 1, 1, 1, 1, 1, 1, 1, 1, 1, 1, 1, 1, 1, 1, 1, 1, 1, 1, 1, 1, 1, 1, 1, 1, 1, 1, 1, 1, 1, 1, 1, 1, 1, 1, 1, 1, 1, 1, 1, 1, 1, 1, 1, 1, 1, 1, 1, 1, 1, 1, 1, 1, 1, 1, 1, 1, 1, 1, 1, 1, 1, 1, 1, 1, 1, 1, 1, 1, 1, 1, 1, 1, 1, 1, 1, 1, 1, 1, 1, 1, 1, 1, 1, 1, 1, 1, 1, 1, 1, 1, 1, 1, 1, 1, 1, 1, 1, 1, 1, 1, 1, 1, 1, 1, 1, 1, 1, 1, 1, 1, 1, 1, 1, 1, 1, 1, 1, 1, 1, 1, 1, 1, 1, 1, 1, 1, 1, 1, 1, 1, 1, 1, 1, 1, 1, 1, 1, 1, 1, 1, 1, 1, 1, 1, 1, 1, 1, 1, 1, 1, 1, 1, 1, 1, 1, 1, 1, 1, 1, 1, 1, 1, 1, 1, 1, 1, 1, 1, 1, 1, 1, 1, 1, 1, 1, 1, 1, 1, 1, 1, 1, 1, 1, 1, 1, 1, 1, 1, 1, 1, 1, 1, 1, 1, 1, 1, 1, 1, 1, 1, 1, 1, 1, 1, 1, 1]	0.1973405185261892	125.0	Alpha-1a adrenergic receptor	SINGLE PROTEIN	Homo sapiens	Homo sapiens	0.10526315789473684	0.014354066985645933	0.9587378640776699	0.09223300970873785	0.0909090909090909
P35348	418	6	0.3333333333333333	412	0.0412621359223301	19.0	399.0	BACK INJURY	8.07843137254902	0.026360215649426918	[1, 1, 1, 1, 1, 1, 1, 1, 1, 1, 1, 1, 0, 1, 1, 1, 0, 0, 0, 0, 0, 0, 0, 0, 0, 0, 0, 0, 0, 0, 0, 0, 0, 0, 0, 0, 0, 0, 0, 0, 0, 0, 0, 0, 0, 0, 0, 0, 0, 0, 0, 0, 0, 0, 0, 0, 0, 0, 0, 0, 0, 0, 0, 0, 0, 0, 0, 0, 0, 0, 0, 0, 0, 0, 0, 0, 0, 0, 0, 0, 0, 0, 0, 0, 0, 0, 0, 0, 0, 0, 0, 0, 0, 0, 0, 0, 0, 0, 0, 0, 0, 0, 0, 0, 0, 0, 0, 0, 0, 0, 0, 0, 0, 0, 0, 0, 0, 0, 0, 0, 0, 0, 0, 0, 0, 0, 0, 0, 0, 0, 0, 0, 0, 0, 0, 0, 0, 0, 0, 0, 0, 0, 0, 0, 0, 0, 0, 0, 1, 0, 0, 0, 0, 0, 0, 0, 0, 0, 0, 0, 0, 0, 0, 0, 0, 0, 0, 0, 0, 0, 0, 0, 0, 0, 0, 0, 0, 0, 0, 0, 0, 0, 0, 0, 0, 0, 0, 0, 0, 0, 0, 0, 0, 0, 0, 0, 0, 0, 0, 0, 0, 0, 0, 0, 0, 0, 0, 1, 0, 0, 0, 0, 0, 0, 0, 0, 0, 0, 0, 0, 0, 0, 0, 0, 0, 0, 0, 0, 0, 0, 0, 0, 0, 0, 0, 0, 0, 0, 1, 0, 0, 0, 0, 0, 0, 0, 0, 0, 0, 0, 0, 0, 0, 0, 0, 0, 0, 0, 0, 0, 0, 0, 0, 0, 0, 0, 0, 0, 0, 0, 0, 0, 0, 0, 0, 0, 0, 0, 0, 0, 0, 0, 0, 0, 0, 0, 0, 0, 0, 0, 0, 0, 0, 0, 0, 0, 0, 0, 0, 0, 0, 0, 0, 0, 0, 1, 0, 0, 0, 0, 0, 0, 0, 0, 0, 0, 0, 0, 0, 0, 0, 0, 0, 0, 0, 0, 0, 0, 0, 0, 0, 0, 0, 0, 0, 0, 0, 0, 0, 0, 0, 0, 0, 0, 0, 0, 0, 0, 0, 0, 0, 0, 0, 0, 0, 0, 0, 0, 0, 0, 0, 0, 0, 0, 0, 0, 0, 0, 0, 0, 0, 0, 0, 0, 0, 0, 0, 0, 0, 0, 0, 0, 0, 0, 0, 0, 0, 0, 0, 0, 0, 0, 0, 0, 0, 0, 0, 0, 0, 0, 0, 0, 0, 0, 0, 0, 0, 0, 0, 0, 0, 0, 0, 0, 0, 0, 0, 0]	[0, 0, 0, 1, 0, 0, 0, 0, 0, 0, 1, 0, 0, 0, 0, 0, 0, 0, 0, 0, 0, 0, 0, 0, 0, 0, 0, 0, 0, 0, 0, 0, 0, 0, 0, 0, 0, 0, 0, 0, 0, 0, 0, 0, 0, 0, 0, 0, 0, 0, 0, 0, 0, 0, 0, 0, 0, 0, 0, 0, 0, 0, 0, 0, 0, 0, 0, 0, 0, 0, 0, 0, 0, 0, 0, 0, 0, 0, 0, 0, 0, 0, 0, 0, 0, 0, 0, 0, 0, 0, 1, 0, 0, 0, 0, 0, 0, 0, 0, 0, 0, 0, 0, 0, 0, 0, 0, 0, 0, 0, 0, 0, 0, 0, 0, 0, 0, 0, 0, 0, 0, 0, 0, 0, 0, 0, 0, 0, 0, 0, 0, 0, 0, 0, 0, 0, 0, 0, 0, 0, 0, 0, 0, 0, 0, 0, 0, 0, 0, 0, 0, 0, 0, 0, 0, 0, 0, 0, 0, 0, 0, 0, 0, 0, 0, 0, 0, 0, 0, 0, 0, 0, 0, 0, 0, 0, 0, 0, 0, 0, 0, 0, 0, 0, 0, 0, 0, 0, 0, 0, 0, 0, 0, 0, 0, 0, 0, 0, 0, 0, 0, 0, 0, 0, 0, 0, 0, 0, 0, 0, 0, 0, 0, 0, 0, 0, 0, 0, 0, 0, 0, 0, 0, 0, 0, 0, 0, 0, 0, 0, 0, 0, 0, 0, 0, 0, 0, 0, 0, 0, 0, 0, 0, 0, 0, 0, 0, 0, 0, 0, 0, 0, 0, 0, 0, 0, 0, 0, 0, 0, 0, 0, 1, 0, 0, 0, 0, 0, 0, 0, 0, 0, 0, 0, 0, 0, 0, 0, 0, 0, 0, 0, 0, 0, 0, 0, 0, 0, 0, 0, 0, 0, 0, 0, 0, 0, 0, 0, 0, 0, 0, 0, 0, 1, 0, 0, 0, 0, 0, 0, 0, 0, 0, 0, 0, 0, 0, 0, 0, 0, 0, 0, 0, 0, 0, 0, 0, 0, 0, 0, 0, 0, 0, 0, 0, 0, 0, 0, 0, 0, 0, 0, 0, 0, 0, 0, 0, 0, 0, 0, 0, 0, 0, 0, 0, 0, 0, 0, 0, 0, 0, 0, 0, 0, 0, 0, 0, 0, 0, 0, 0, 0, 0, 0, 0, 0, 0, 0, 0, 0, 0, 0, 0, 0, 0, 0, 0, 0, 0, 0, 0, 0, 0, 0, 0, 0, 0, 0, 0, 0, 0, 0, 0, 0, 0, 0, 0, 0, 0, 0, 0, 0, 0, 0, 1, 0, 0, 0]	[97, 2261, 3859, 7714, 23093, 33307, 33373, 33664, 33667, 34197, 34234, 61181, 62817, 114810, 155006, 219334, 157330, 8130, 43354, 179594, 60401, 480746, 421317, 26280, 25760, 49842, 451744, 675311, 513323, 82721, 29890, 453655, 255532, 401141, 558106, 16591, 442013, 373806, 70675, 555972, 11674, 675163, 421332, 454076, 418487, 430642, 27251, 150451, 6723, 454084, 255373, 27341, 5985, 35358, 104846, 169111, 421902, 6012, 675143, 12506, 13928, 114108, 407549, 93895, 675703, 508755, 674419, 1038389, 21523, 1785, 506444, 230659, 1369604, 1333, 372385, 2208, 148018, 29090, 14125, 328601, 1280, 1383114, 432232, 127755, 255510, 1037865, 365284, 581569, 675285, 674961, 500007, 61945, 641189, 27626, 487711, 353011, 365281, 374548, 321213, 1508315, 4941, 1548671, 374064, 276734, 419542, 40542, 421350, 122247, 321707, 1671611, 46726, 171587, 418401, 453579, 674551, 116349, 675704, 15217, 119288, 33060, 84624, 418415, 27576, 119162, 14126, 110435, 674816, 20881, 43934, 674914, 1377056, 85305, 675138, 83724, 27340, 266225, 369179, 674321, 371561, 6968, 208661, 150882, 132933, 2046, 9217, 8516, 227437, 61682, 364745, 2131, 94091, 5582, 305519, 411450, 389011, 365538, 1248736, 418485, 92412, 394206, 316787, 675289, 1383516, 192908, 37493, 675697, 16847, 139281, 11002, 360720, 518263, 445681, 366868, 570147, 406787, 16735, 421066, 1376042, 6078, 88797, 173, 497330, 467361, 48849, 56432, 442077, 26386, 418411, 1369605, 374052, 11819, 675144, 188707, 591037, 393440, 675207, 136161, 189203, 543, 712273, 29637, 112655, 1248760, 139210, 444750, 675099, 61680, 364141, 3012, 418413, 88232, 246, 304903, 675150, 27419, 454141, 73547, 11305, 564990, 611591, 7736, 397873, 29569, 448986, 373970, 17411, 9372, 381691, 65415, 122901, 13048, 53623, 88739, 675244, 248669, 297372, 520664, 144940, 33469, 1369608, 333157, 151923, 27111, 900920, 104574, 139099, 30180, 308201, 1449169, 65494, 577488, 147981, 624161, 499179, 470033, 139241, 76538, 88841, 99024, 371655, 77474, 366860, 390990, 51056, 188196, 32869, 49931, 93995, 405364, 469217, 48701, 460466, 42013, 16581, 320522, 2994, 52087, 1277553, 83772, 675700, 122170, 38293, 624467, 7501, 187696, 291960, 510462, 75901, 5797, 37980, 364520, 67617, 1450253, 70674, 317124, 27370, 674930, 162546, 49226, 1354, 77652, 394229, 35486, 22391, 85553, 26401, 453570, 181939, 685169, 88316, 27629, 117758, 341382, 2214, 675080, 105252, 1376019, 675206, 12825, 675152, 789, 675187, 1214046, 209224, 397731, 175447, 27569, 675198, 18694, 674555, 485738, 236376, 374008, 149095, 139225, 51182, 674967, 453532, 27347, 717, 454578, 1377257, 325239, 208749, 460092, 182921, 187962, 1279, 418421, 33055, 105442, 33986, 1039902, 32459, 33889, 138037, 16450, 675173, 1383264, 452689, 27417, 1532240, 373985, 2080, 57397, 249414, 27152, 403465, 371546, 406520, 23199, 798263, 17169, 88100, 57488, 675063, 22873, 421157, 430597, 3965, 394165, 315123, 453508, 23522, 16592, 38898, 8543, 708075, 94790, 126356, 56644, 27112, 365248, 495109, 1370, 2525, 674451, 508828, 16308, 32027, 209007, 164680, 618203, 675265, 674441, 418845, 351701, 674404, 417180, 692572, 554892, 675060, 4504, 22528, 286065, 46727, 419596, 66029]	[97, 2261, 3859, 7714, 23093, 33307, 33373, 33664, 33667, 34197, 34234, 61181, 114810, 155006, 219334, 364745, 364141, 33469, 26401]	[0, 0, 0, 0, 0, 0, 0, 0, 0, 0, 0, 0, 0, 0, 0, 0, 1, 1, 1, 1, 1, 1, 1, 1, 1, 1, 1, 1, 1, 1, 1, 1, 1, 1, 1, 1, 1, 1, 1, 1, 1, 1, 1, 1, 1, 1, 1, 1, 1, 1, 1, 1, 1, 1, 1, 1, 1, 1, 1, 1, 1, 1, 1, 1, 1, 1, 1, 1, 1, 1, 1, 1, 1, 1, 1, 1, 1, 1, 1, 1, 1, 1, 1, 1, 1, 1, 1, 1, 1, 1, 1, 1, 1, 1, 1, 1, 1, 1, 1, 1, 1, 1, 1, 1, 1, 1, 1, 1, 1, 1, 1, 1, 1, 1, 1, 1, 1, 1, 1, 1, 1, 1, 1, 1, 1, 1, 1, 1, 1, 1, 1, 1, 1, 1, 1, 1, 1, 1, 1, 1, 1, 1, 1, 1, 1, 1, 1, 1, 1, 1, 1, 1, 1, 1, 1, 1, 1, 1, 1, 1, 1, 1, 1, 1, 1, 1, 1, 1, 1, 1, 1, 1, 1, 1, 1, 1, 1, 1, 1, 1, 1, 1, 1, 1, 1, 1, 1, 1, 1, 1, 1, 1, 1, 1, 1, 1, 1, 1, 1, 1, 1, 1, 1, 1, 1, 1, 1, 1, 1, 1, 1, 1, 1, 1, 1, 1, 1, 1, 1, 1, 1, 1, 1, 1, 1, 1, 1, 1, 1, 1, 1, 1, 1, 1, 1, 1, 1, 1, 1, 1, 1, 1, 1, 1, 1, 1, 1, 1, 1, 1, 1, 1, 1, 1, 1, 1, 1, 1, 1, 1, 1, 1, 1, 1, 1, 1, 1, 1, 1, 1, 1, 1, 1, 1, 1, 1, 1, 1, 1, 1, 1, 1, 1, 1, 1, 1, 1, 1, 1, 1, 1, 1, 1, 1, 1, 1, 1, 1, 1, 1, 1, 1, 1, 1, 1, 1, 1, 1, 1, 1, 1, 1, 1, 1, 1, 1, 1, 1, 1, 1, 1, 1, 1, 1, 1, 1, 1, 1, 1, 1, 1, 1, 1, 1, 1, 1, 1, 1, 1, 1, 1, 1, 1, 1, 1, 1, 1, 1, 1, 1, 1, 1, 1, 1, 1, 1, 1, 1, 1, 1, 1, 1, 1, 1, 1, 1, 1, 1, 1, 1, 1, 1, 1, 1, 1, 1, 1, 1, 1, 1, 1, 1, 1, 1, 1, 1, 1, 1, 1, 1, 1, 1, 1, 1, 1, 1, 1, 1, 1, 1, 1, 1, 1, 1, 1, 1, 1, 1, 1, 1, 1, 1, 1, 1, 1, 1, 1, 1]	0.1973405185261892	125.0	Alpha-1a adrenergic receptor	SINGLE PROTEIN	Homo sapiens	Homo sapiens	0.10526315789473684	0.014354066985645933	0.9587378640776699	0.09223300970873785	0.0909090909090909
P35348	418	6	0.3333333333333333	412	0.0412621359223301	19.0	399.0	RED BLOOD CELL COUNT INCREASED	8.07843137254902	0.026360215649426918	[1, 1, 1, 1, 1, 1, 1, 1, 1, 1, 1, 1, 0, 1, 1, 1, 0, 0, 0, 0, 0, 0, 0, 0, 0, 0, 0, 0, 0, 0, 0, 0, 0, 0, 0, 0, 0, 0, 0, 0, 0, 0, 0, 0, 0, 0, 0, 0, 0, 0, 0, 0, 0, 0, 0, 0, 0, 0, 0, 0, 0, 0, 0, 0, 0, 0, 0, 0, 0, 0, 0, 0, 0, 0, 0, 0, 0, 0, 0, 0, 0, 0, 0, 0, 0, 0, 0, 0, 0, 0, 0, 0, 0, 0, 0, 0, 0, 0, 0, 0, 0, 0, 0, 0, 0, 0, 0, 0, 0, 0, 0, 0, 0, 0, 0, 0, 0, 0, 0, 0, 0, 0, 0, 0, 0, 0, 0, 0, 0, 0, 0, 0, 0, 0, 0, 0, 0, 0, 0, 0, 0, 0, 0, 0, 0, 0, 0, 0, 1, 0, 0, 0, 0, 0, 0, 0, 0, 0, 0, 0, 0, 0, 0, 0, 0, 0, 0, 0, 0, 0, 0, 0, 0, 0, 0, 0, 0, 0, 0, 0, 0, 0, 0, 0, 0, 0, 0, 0, 0, 0, 0, 0, 0, 0, 0, 0, 0, 0, 0, 0, 0, 0, 0, 0, 0, 0, 0, 1, 0, 0, 0, 0, 0, 0, 0, 0, 0, 0, 0, 0, 0, 0, 0, 0, 0, 0, 0, 0, 0, 0, 0, 0, 0, 0, 0, 0, 0, 0, 1, 0, 0, 0, 0, 0, 0, 0, 0, 0, 0, 0, 0, 0, 0, 0, 0, 0, 0, 0, 0, 0, 0, 0, 0, 0, 0, 0, 0, 0, 0, 0, 0, 0, 0, 0, 0, 0, 0, 0, 0, 0, 0, 0, 0, 0, 0, 0, 0, 0, 0, 0, 0, 0, 0, 0, 0, 0, 0, 0, 0, 0, 0, 0, 0, 0, 0, 1, 0, 0, 0, 0, 0, 0, 0, 0, 0, 0, 0, 0, 0, 0, 0, 0, 0, 0, 0, 0, 0, 0, 0, 0, 0, 0, 0, 0, 0, 0, 0, 0, 0, 0, 0, 0, 0, 0, 0, 0, 0, 0, 0, 0, 0, 0, 0, 0, 0, 0, 0, 0, 0, 0, 0, 0, 0, 0, 0, 0, 0, 0, 0, 0, 0, 0, 0, 0, 0, 0, 0, 0, 0, 0, 0, 0, 0, 0, 0, 0, 0, 0, 0, 0, 0, 0, 0, 0, 0, 0, 0, 0, 0, 0, 0, 0, 0, 0, 0, 0, 0, 0, 0, 0, 0, 0, 0, 0, 0, 0, 0, 0]	[0, 1, 0, 0, 0, 0, 0, 0, 0, 1, 0, 0, 0, 0, 0, 0, 0, 0, 0, 0, 0, 0, 0, 0, 0, 0, 0, 0, 0, 0, 0, 0, 0, 0, 0, 0, 0, 0, 0, 0, 1, 0, 0, 0, 0, 0, 0, 0, 0, 0, 0, 0, 0, 0, 0, 0, 0, 0, 0, 0, 0, 0, 0, 0, 0, 0, 0, 0, 0, 0, 0, 0, 0, 0, 0, 0, 0, 0, 0, 0, 0, 0, 0, 0, 0, 0, 0, 0, 0, 0, 0, 0, 0, 0, 0, 0, 0, 0, 0, 0, 0, 0, 0, 0, 0, 0, 0, 0, 0, 0, 0, 0, 0, 0, 0, 0, 0, 0, 0, 0, 0, 0, 0, 0, 0, 0, 0, 0, 0, 0, 0, 0, 0, 0, 0, 0, 0, 0, 0, 0, 0, 0, 0, 0, 0, 0, 0, 0, 0, 0, 0, 0, 0, 0, 0, 0, 0, 0, 0, 0, 0, 0, 0, 0, 0, 0, 0, 0, 0, 0, 0, 0, 0, 0, 0, 0, 0, 0, 0, 0, 0, 0, 0, 0, 0, 0, 0, 0, 0, 0, 0, 0, 0, 0, 0, 0, 1, 0, 0, 0, 0, 0, 0, 0, 0, 0, 0, 0, 0, 0, 0, 0, 0, 0, 0, 0, 0, 0, 0, 0, 0, 0, 0, 0, 0, 0, 0, 0, 0, 0, 0, 0, 0, 0, 0, 0, 0, 0, 0, 0, 0, 0, 0, 0, 0, 0, 0, 0, 0, 0, 0, 0, 0, 0, 0, 0, 0, 0, 0, 0, 0, 0, 0, 0, 0, 0, 1, 0, 0, 0, 0, 0, 0, 0, 0, 0, 0, 0, 0, 0, 0, 0, 0, 0, 0, 0, 0, 0, 0, 0, 0, 0, 0, 0, 0, 0, 0, 0, 0, 0, 0, 0, 0, 0, 0, 0, 0, 0, 0, 0, 0, 0, 0, 0, 0, 0, 0, 0, 0, 0, 0, 0, 0, 0, 0, 0, 0, 0, 0, 0, 0, 0, 0, 0, 0, 0, 0, 0, 0, 0, 0, 0, 0, 0, 0, 0, 0, 0, 0, 0, 0, 0, 0, 0, 0, 0, 1, 0, 0, 0, 0, 0, 0, 0, 0, 0, 0, 0, 0, 0, 0, 0, 0, 0, 0, 0, 0, 0, 0, 0, 0, 0, 0, 0, 0, 0, 0, 0, 0, 0, 0, 0, 0, 0, 0, 0, 0, 0, 0, 0, 0, 0, 0, 0, 0, 0, 0, 0, 0, 0, 0, 0, 0, 0, 0, 0, 0, 0]	[97, 2261, 3859, 7714, 23093, 33307, 33373, 33664, 33667, 34197, 34234, 61181, 62817, 114810, 155006, 219334, 157330, 8130, 43354, 179594, 60401, 480746, 421317, 26280, 25760, 49842, 451744, 675311, 513323, 82721, 29890, 453655, 255532, 401141, 558106, 16591, 442013, 373806, 70675, 555972, 11674, 675163, 421332, 454076, 418487, 430642, 27251, 150451, 6723, 454084, 255373, 27341, 5985, 35358, 104846, 169111, 421902, 6012, 675143, 12506, 13928, 114108, 407549, 93895, 675703, 508755, 674419, 1038389, 21523, 1785, 506444, 230659, 1369604, 1333, 372385, 2208, 148018, 29090, 14125, 328601, 1280, 1383114, 432232, 127755, 255510, 1037865, 365284, 581569, 675285, 674961, 500007, 61945, 641189, 27626, 487711, 353011, 365281, 374548, 321213, 1508315, 4941, 1548671, 374064, 276734, 419542, 40542, 421350, 122247, 321707, 1671611, 46726, 171587, 418401, 453579, 674551, 116349, 675704, 15217, 119288, 33060, 84624, 418415, 27576, 119162, 14126, 110435, 674816, 20881, 43934, 674914, 1377056, 85305, 675138, 83724, 27340, 266225, 369179, 674321, 371561, 6968, 208661, 150882, 132933, 2046, 9217, 8516, 227437, 61682, 364745, 2131, 94091, 5582, 305519, 411450, 389011, 365538, 1248736, 418485, 92412, 394206, 316787, 675289, 1383516, 192908, 37493, 675697, 16847, 139281, 11002, 360720, 518263, 445681, 366868, 570147, 406787, 16735, 421066, 1376042, 6078, 88797, 173, 497330, 467361, 48849, 56432, 442077, 26386, 418411, 1369605, 374052, 11819, 675144, 188707, 591037, 393440, 675207, 136161, 189203, 543, 712273, 29637, 112655, 1248760, 139210, 444750, 675099, 61680, 364141, 3012, 418413, 88232, 246, 304903, 675150, 27419, 454141, 73547, 11305, 564990, 611591, 7736, 397873, 29569, 448986, 373970, 17411, 9372, 381691, 65415, 122901, 13048, 53623, 88739, 675244, 248669, 297372, 520664, 144940, 33469, 1369608, 333157, 151923, 27111, 900920, 104574, 139099, 30180, 308201, 1449169, 65494, 577488, 147981, 624161, 499179, 470033, 139241, 76538, 88841, 99024, 371655, 77474, 366860, 390990, 51056, 188196, 32869, 49931, 93995, 405364, 469217, 48701, 460466, 42013, 16581, 320522, 2994, 52087, 1277553, 83772, 675700, 122170, 38293, 624467, 7501, 187696, 291960, 510462, 75901, 5797, 37980, 364520, 67617, 1450253, 70674, 317124, 27370, 674930, 162546, 49226, 1354, 77652, 394229, 35486, 22391, 85553, 26401, 453570, 181939, 685169, 88316, 27629, 117758, 341382, 2214, 675080, 105252, 1376019, 675206, 12825, 675152, 789, 675187, 1214046, 209224, 397731, 175447, 27569, 675198, 18694, 674555, 485738, 236376, 374008, 149095, 139225, 51182, 674967, 453532, 27347, 717, 454578, 1377257, 325239, 208749, 460092, 182921, 187962, 1279, 418421, 33055, 105442, 33986, 1039902, 32459, 33889, 138037, 16450, 675173, 1383264, 452689, 27417, 1532240, 373985, 2080, 57397, 249414, 27152, 403465, 371546, 406520, 23199, 798263, 17169, 88100, 57488, 675063, 22873, 421157, 430597, 3965, 394165, 315123, 453508, 23522, 16592, 38898, 8543, 708075, 94790, 126356, 56644, 27112, 365248, 495109, 1370, 2525, 674451, 508828, 16308, 32027, 209007, 164680, 618203, 675265, 674441, 418845, 351701, 674404, 417180, 692572, 554892, 675060, 4504, 22528, 286065, 46727, 419596, 66029]	[97, 2261, 3859, 7714, 23093, 33307, 33373, 33664, 33667, 34197, 34234, 61181, 114810, 155006, 219334, 364745, 364141, 33469, 26401]	[0, 0, 0, 0, 0, 0, 0, 0, 0, 0, 0, 0, 0, 0, 0, 0, 1, 1, 1, 1, 1, 1, 1, 1, 1, 1, 1, 1, 1, 1, 1, 1, 1, 1, 1, 1, 1, 1, 1, 1, 1, 1, 1, 1, 1, 1, 1, 1, 1, 1, 1, 1, 1, 1, 1, 1, 1, 1, 1, 1, 1, 1, 1, 1, 1, 1, 1, 1, 1, 1, 1, 1, 1, 1, 1, 1, 1, 1, 1, 1, 1, 1, 1, 1, 1, 1, 1, 1, 1, 1, 1, 1, 1, 1, 1, 1, 1, 1, 1, 1, 1, 1, 1, 1, 1, 1, 1, 1, 1, 1, 1, 1, 1, 1, 1, 1, 1, 1, 1, 1, 1, 1, 1, 1, 1, 1, 1, 1, 1, 1, 1, 1, 1, 1, 1, 1, 1, 1, 1, 1, 1, 1, 1, 1, 1, 1, 1, 1, 1, 1, 1, 1, 1, 1, 1, 1, 1, 1, 1, 1, 1, 1, 1, 1, 1, 1, 1, 1, 1, 1, 1, 1, 1, 1, 1, 1, 1, 1, 1, 1, 1, 1, 1, 1, 1, 1, 1, 1, 1, 1, 1, 1, 1, 1, 1, 1, 1, 1, 1, 1, 1, 1, 1, 1, 1, 1, 1, 1, 1, 1, 1, 1, 1, 1, 1, 1, 1, 1, 1, 1, 1, 1, 1, 1, 1, 1, 1, 1, 1, 1, 1, 1, 1, 1, 1, 1, 1, 1, 1, 1, 1, 1, 1, 1, 1, 1, 1, 1, 1, 1, 1, 1, 1, 1, 1, 1, 1, 1, 1, 1, 1, 1, 1, 1, 1, 1, 1, 1, 1, 1, 1, 1, 1, 1, 1, 1, 1, 1, 1, 1, 1, 1, 1, 1, 1, 1, 1, 1, 1, 1, 1, 1, 1, 1, 1, 1, 1, 1, 1, 1, 1, 1, 1, 1, 1, 1, 1, 1, 1, 1, 1, 1, 1, 1, 1, 1, 1, 1, 1, 1, 1, 1, 1, 1, 1, 1, 1, 1, 1, 1, 1, 1, 1, 1, 1, 1, 1, 1, 1, 1, 1, 1, 1, 1, 1, 1, 1, 1, 1, 1, 1, 1, 1, 1, 1, 1, 1, 1, 1, 1, 1, 1, 1, 1, 1, 1, 1, 1, 1, 1, 1, 1, 1, 1, 1, 1, 1, 1, 1, 1, 1, 1, 1, 1, 1, 1, 1, 1, 1, 1, 1, 1, 1, 1, 1, 1, 1, 1, 1, 1, 1, 1, 1, 1, 1, 1, 1, 1, 1, 1, 1, 1, 1, 1, 1, 1, 1, 1]	0.1973405185261892	125.0	Alpha-1a adrenergic receptor	SINGLE PROTEIN	Homo sapiens	Homo sapiens	0.10526315789473684	0.014354066985645933	0.9587378640776699	0.09223300970873785	0.0909090909090909
P35348	418	6	0.3333333333333333	412	0.0412621359223301	19.0	399.0	MULTI-ORGAN DISORDER	8.07843137254902	0.026360215649426918	[1, 1, 1, 1, 1, 1, 1, 1, 1, 1, 1, 1, 0, 1, 1, 1, 0, 0, 0, 0, 0, 0, 0, 0, 0, 0, 0, 0, 0, 0, 0, 0, 0, 0, 0, 0, 0, 0, 0, 0, 0, 0, 0, 0, 0, 0, 0, 0, 0, 0, 0, 0, 0, 0, 0, 0, 0, 0, 0, 0, 0, 0, 0, 0, 0, 0, 0, 0, 0, 0, 0, 0, 0, 0, 0, 0, 0, 0, 0, 0, 0, 0, 0, 0, 0, 0, 0, 0, 0, 0, 0, 0, 0, 0, 0, 0, 0, 0, 0, 0, 0, 0, 0, 0, 0, 0, 0, 0, 0, 0, 0, 0, 0, 0, 0, 0, 0, 0, 0, 0, 0, 0, 0, 0, 0, 0, 0, 0, 0, 0, 0, 0, 0, 0, 0, 0, 0, 0, 0, 0, 0, 0, 0, 0, 0, 0, 0, 0, 1, 0, 0, 0, 0, 0, 0, 0, 0, 0, 0, 0, 0, 0, 0, 0, 0, 0, 0, 0, 0, 0, 0, 0, 0, 0, 0, 0, 0, 0, 0, 0, 0, 0, 0, 0, 0, 0, 0, 0, 0, 0, 0, 0, 0, 0, 0, 0, 0, 0, 0, 0, 0, 0, 0, 0, 0, 0, 0, 1, 0, 0, 0, 0, 0, 0, 0, 0, 0, 0, 0, 0, 0, 0, 0, 0, 0, 0, 0, 0, 0, 0, 0, 0, 0, 0, 0, 0, 0, 0, 1, 0, 0, 0, 0, 0, 0, 0, 0, 0, 0, 0, 0, 0, 0, 0, 0, 0, 0, 0, 0, 0, 0, 0, 0, 0, 0, 0, 0, 0, 0, 0, 0, 0, 0, 0, 0, 0, 0, 0, 0, 0, 0, 0, 0, 0, 0, 0, 0, 0, 0, 0, 0, 0, 0, 0, 0, 0, 0, 0, 0, 0, 0, 0, 0, 0, 0, 1, 0, 0, 0, 0, 0, 0, 0, 0, 0, 0, 0, 0, 0, 0, 0, 0, 0, 0, 0, 0, 0, 0, 0, 0, 0, 0, 0, 0, 0, 0, 0, 0, 0, 0, 0, 0, 0, 0, 0, 0, 0, 0, 0, 0, 0, 0, 0, 0, 0, 0, 0, 0, 0, 0, 0, 0, 0, 0, 0, 0, 0, 0, 0, 0, 0, 0, 0, 0, 0, 0, 0, 0, 0, 0, 0, 0, 0, 0, 0, 0, 0, 0, 0, 0, 0, 0, 0, 0, 0, 0, 0, 0, 0, 0, 0, 0, 0, 0, 0, 0, 0, 0, 0, 0, 0, 0, 0, 0, 0, 0, 0, 0]	[0, 0, 0, 0, 0, 0, 0, 0, 0, 1, 1, 0, 0, 0, 0, 0, 0, 0, 0, 0, 0, 0, 0, 0, 0, 0, 0, 0, 0, 0, 0, 0, 0, 0, 0, 0, 0, 0, 0, 0, 0, 0, 0, 0, 0, 0, 0, 0, 0, 0, 0, 0, 0, 0, 0, 0, 0, 0, 0, 0, 0, 0, 0, 0, 0, 0, 0, 0, 0, 0, 0, 0, 0, 0, 0, 0, 0, 0, 0, 0, 0, 0, 0, 0, 0, 0, 0, 0, 0, 0, 0, 0, 0, 0, 0, 0, 0, 0, 0, 0, 0, 0, 0, 0, 0, 0, 0, 0, 0, 0, 0, 0, 0, 0, 0, 0, 0, 0, 0, 0, 0, 0, 1, 0, 0, 0, 0, 0, 0, 0, 0, 0, 0, 0, 0, 0, 0, 0, 0, 0, 0, 0, 0, 0, 0, 0, 0, 0, 0, 0, 0, 0, 0, 0, 0, 0, 0, 0, 0, 0, 0, 0, 0, 0, 0, 0, 0, 0, 0, 0, 0, 0, 0, 0, 0, 0, 0, 0, 0, 0, 0, 0, 0, 0, 0, 0, 0, 0, 0, 0, 0, 0, 0, 0, 0, 0, 0, 0, 0, 0, 0, 0, 0, 0, 0, 0, 0, 0, 0, 0, 0, 0, 0, 0, 0, 0, 0, 0, 0, 0, 0, 0, 0, 0, 0, 0, 0, 0, 0, 0, 0, 0, 0, 0, 0, 0, 0, 0, 0, 0, 0, 0, 0, 0, 0, 0, 0, 0, 0, 0, 0, 0, 0, 0, 0, 0, 0, 0, 0, 0, 0, 0, 0, 0, 0, 0, 1, 0, 0, 0, 0, 0, 0, 0, 0, 0, 0, 0, 0, 0, 0, 0, 0, 0, 0, 0, 0, 0, 0, 0, 0, 0, 0, 0, 0, 0, 0, 0, 0, 0, 0, 0, 0, 0, 0, 0, 0, 0, 0, 0, 0, 0, 0, 0, 0, 0, 0, 0, 0, 0, 1, 0, 0, 0, 0, 0, 0, 0, 0, 0, 0, 0, 0, 0, 0, 1, 0, 0, 0, 0, 0, 0, 0, 0, 0, 0, 0, 0, 0, 0, 0, 0, 0, 0, 0, 0, 0, 0, 0, 0, 0, 0, 0, 0, 0, 0, 0, 0, 0, 0, 0, 0, 0, 0, 0, 0, 0, 0, 0, 0, 0, 0, 0, 0, 0, 0, 0, 0, 0, 0, 0, 0, 0, 0, 0, 0, 0, 0, 0, 0, 0, 0, 0, 0, 0, 0, 0, 0, 0, 0, 0, 0, 0, 0, 0, 0, 0, 0]	[97, 2261, 3859, 7714, 23093, 33307, 33373, 33664, 33667, 34197, 34234, 61181, 62817, 114810, 155006, 219334, 157330, 8130, 43354, 179594, 60401, 480746, 421317, 26280, 25760, 49842, 451744, 675311, 513323, 82721, 29890, 453655, 255532, 401141, 558106, 16591, 442013, 373806, 70675, 555972, 11674, 675163, 421332, 454076, 418487, 430642, 27251, 150451, 6723, 454084, 255373, 27341, 5985, 35358, 104846, 169111, 421902, 6012, 675143, 12506, 13928, 114108, 407549, 93895, 675703, 508755, 674419, 1038389, 21523, 1785, 506444, 230659, 1369604, 1333, 372385, 2208, 148018, 29090, 14125, 328601, 1280, 1383114, 432232, 127755, 255510, 1037865, 365284, 581569, 675285, 674961, 500007, 61945, 641189, 27626, 487711, 353011, 365281, 374548, 321213, 1508315, 4941, 1548671, 374064, 276734, 419542, 40542, 421350, 122247, 321707, 1671611, 46726, 171587, 418401, 453579, 674551, 116349, 675704, 15217, 119288, 33060, 84624, 418415, 27576, 119162, 14126, 110435, 674816, 20881, 43934, 674914, 1377056, 85305, 675138, 83724, 27340, 266225, 369179, 674321, 371561, 6968, 208661, 150882, 132933, 2046, 9217, 8516, 227437, 61682, 364745, 2131, 94091, 5582, 305519, 411450, 389011, 365538, 1248736, 418485, 92412, 394206, 316787, 675289, 1383516, 192908, 37493, 675697, 16847, 139281, 11002, 360720, 518263, 445681, 366868, 570147, 406787, 16735, 421066, 1376042, 6078, 88797, 173, 497330, 467361, 48849, 56432, 442077, 26386, 418411, 1369605, 374052, 11819, 675144, 188707, 591037, 393440, 675207, 136161, 189203, 543, 712273, 29637, 112655, 1248760, 139210, 444750, 675099, 61680, 364141, 3012, 418413, 88232, 246, 304903, 675150, 27419, 454141, 73547, 11305, 564990, 611591, 7736, 397873, 29569, 448986, 373970, 17411, 9372, 381691, 65415, 122901, 13048, 53623, 88739, 675244, 248669, 297372, 520664, 144940, 33469, 1369608, 333157, 151923, 27111, 900920, 104574, 139099, 30180, 308201, 1449169, 65494, 577488, 147981, 624161, 499179, 470033, 139241, 76538, 88841, 99024, 371655, 77474, 366860, 390990, 51056, 188196, 32869, 49931, 93995, 405364, 469217, 48701, 460466, 42013, 16581, 320522, 2994, 52087, 1277553, 83772, 675700, 122170, 38293, 624467, 7501, 187696, 291960, 510462, 75901, 5797, 37980, 364520, 67617, 1450253, 70674, 317124, 27370, 674930, 162546, 49226, 1354, 77652, 394229, 35486, 22391, 85553, 26401, 453570, 181939, 685169, 88316, 27629, 117758, 341382, 2214, 675080, 105252, 1376019, 675206, 12825, 675152, 789, 675187, 1214046, 209224, 397731, 175447, 27569, 675198, 18694, 674555, 485738, 236376, 374008, 149095, 139225, 51182, 674967, 453532, 27347, 717, 454578, 1377257, 325239, 208749, 460092, 182921, 187962, 1279, 418421, 33055, 105442, 33986, 1039902, 32459, 33889, 138037, 16450, 675173, 1383264, 452689, 27417, 1532240, 373985, 2080, 57397, 249414, 27152, 403465, 371546, 406520, 23199, 798263, 17169, 88100, 57488, 675063, 22873, 421157, 430597, 3965, 394165, 315123, 453508, 23522, 16592, 38898, 8543, 708075, 94790, 126356, 56644, 27112, 365248, 495109, 1370, 2525, 674451, 508828, 16308, 32027, 209007, 164680, 618203, 675265, 674441, 418845, 351701, 674404, 417180, 692572, 554892, 675060, 4504, 22528, 286065, 46727, 419596, 66029]	[97, 2261, 3859, 7714, 23093, 33307, 33373, 33664, 33667, 34197, 34234, 61181, 114810, 155006, 219334, 364745, 364141, 33469, 26401]	[0, 0, 0, 0, 0, 0, 0, 0, 0, 0, 0, 0, 0, 0, 0, 0, 1, 1, 1, 1, 1, 1, 1, 1, 1, 1, 1, 1, 1, 1, 1, 1, 1, 1, 1, 1, 1, 1, 1, 1, 1, 1, 1, 1, 1, 1, 1, 1, 1, 1, 1, 1, 1, 1, 1, 1, 1, 1, 1, 1, 1, 1, 1, 1, 1, 1, 1, 1, 1, 1, 1, 1, 1, 1, 1, 1, 1, 1, 1, 1, 1, 1, 1, 1, 1, 1, 1, 1, 1, 1, 1, 1, 1, 1, 1, 1, 1, 1, 1, 1, 1, 1, 1, 1, 1, 1, 1, 1, 1, 1, 1, 1, 1, 1, 1, 1, 1, 1, 1, 1, 1, 1, 1, 1, 1, 1, 1, 1, 1, 1, 1, 1, 1, 1, 1, 1, 1, 1, 1, 1, 1, 1, 1, 1, 1, 1, 1, 1, 1, 1, 1, 1, 1, 1, 1, 1, 1, 1, 1, 1, 1, 1, 1, 1, 1, 1, 1, 1, 1, 1, 1, 1, 1, 1, 1, 1, 1, 1, 1, 1, 1, 1, 1, 1, 1, 1, 1, 1, 1, 1, 1, 1, 1, 1, 1, 1, 1, 1, 1, 1, 1, 1, 1, 1, 1, 1, 1, 1, 1, 1, 1, 1, 1, 1, 1, 1, 1, 1, 1, 1, 1, 1, 1, 1, 1, 1, 1, 1, 1, 1, 1, 1, 1, 1, 1, 1, 1, 1, 1, 1, 1, 1, 1, 1, 1, 1, 1, 1, 1, 1, 1, 1, 1, 1, 1, 1, 1, 1, 1, 1, 1, 1, 1, 1, 1, 1, 1, 1, 1, 1, 1, 1, 1, 1, 1, 1, 1, 1, 1, 1, 1, 1, 1, 1, 1, 1, 1, 1, 1, 1, 1, 1, 1, 1, 1, 1, 1, 1, 1, 1, 1, 1, 1, 1, 1, 1, 1, 1, 1, 1, 1, 1, 1, 1, 1, 1, 1, 1, 1, 1, 1, 1, 1, 1, 1, 1, 1, 1, 1, 1, 1, 1, 1, 1, 1, 1, 1, 1, 1, 1, 1, 1, 1, 1, 1, 1, 1, 1, 1, 1, 1, 1, 1, 1, 1, 1, 1, 1, 1, 1, 1, 1, 1, 1, 1, 1, 1, 1, 1, 1, 1, 1, 1, 1, 1, 1, 1, 1, 1, 1, 1, 1, 1, 1, 1, 1, 1, 1, 1, 1, 1, 1, 1, 1, 1, 1, 1, 1, 1, 1, 1, 1, 1, 1, 1, 1, 1, 1, 1, 1, 1, 1, 1, 1, 1, 1, 1, 1]	0.1973405185261892	125.0	Alpha-1a adrenergic receptor	SINGLE PROTEIN	Homo sapiens	Homo sapiens	0.10526315789473684	0.014354066985645933	0.9587378640776699	0.09223300970873785	0.0909090909090909
P35348	418	6	0.3333333333333333	412	0.0412621359223301	19.0	399.0	MEGACOLON	8.07843137254902	0.026360215649426918	[1, 1, 1, 1, 1, 1, 1, 1, 1, 1, 1, 1, 0, 1, 1, 1, 0, 0, 0, 0, 0, 0, 0, 0, 0, 0, 0, 0, 0, 0, 0, 0, 0, 0, 0, 0, 0, 0, 0, 0, 0, 0, 0, 0, 0, 0, 0, 0, 0, 0, 0, 0, 0, 0, 0, 0, 0, 0, 0, 0, 0, 0, 0, 0, 0, 0, 0, 0, 0, 0, 0, 0, 0, 0, 0, 0, 0, 0, 0, 0, 0, 0, 0, 0, 0, 0, 0, 0, 0, 0, 0, 0, 0, 0, 0, 0, 0, 0, 0, 0, 0, 0, 0, 0, 0, 0, 0, 0, 0, 0, 0, 0, 0, 0, 0, 0, 0, 0, 0, 0, 0, 0, 0, 0, 0, 0, 0, 0, 0, 0, 0, 0, 0, 0, 0, 0, 0, 0, 0, 0, 0, 0, 0, 0, 0, 0, 0, 0, 1, 0, 0, 0, 0, 0, 0, 0, 0, 0, 0, 0, 0, 0, 0, 0, 0, 0, 0, 0, 0, 0, 0, 0, 0, 0, 0, 0, 0, 0, 0, 0, 0, 0, 0, 0, 0, 0, 0, 0, 0, 0, 0, 0, 0, 0, 0, 0, 0, 0, 0, 0, 0, 0, 0, 0, 0, 0, 0, 1, 0, 0, 0, 0, 0, 0, 0, 0, 0, 0, 0, 0, 0, 0, 0, 0, 0, 0, 0, 0, 0, 0, 0, 0, 0, 0, 0, 0, 0, 0, 1, 0, 0, 0, 0, 0, 0, 0, 0, 0, 0, 0, 0, 0, 0, 0, 0, 0, 0, 0, 0, 0, 0, 0, 0, 0, 0, 0, 0, 0, 0, 0, 0, 0, 0, 0, 0, 0, 0, 0, 0, 0, 0, 0, 0, 0, 0, 0, 0, 0, 0, 0, 0, 0, 0, 0, 0, 0, 0, 0, 0, 0, 0, 0, 0, 0, 0, 1, 0, 0, 0, 0, 0, 0, 0, 0, 0, 0, 0, 0, 0, 0, 0, 0, 0, 0, 0, 0, 0, 0, 0, 0, 0, 0, 0, 0, 0, 0, 0, 0, 0, 0, 0, 0, 0, 0, 0, 0, 0, 0, 0, 0, 0, 0, 0, 0, 0, 0, 0, 0, 0, 0, 0, 0, 0, 0, 0, 0, 0, 0, 0, 0, 0, 0, 0, 0, 0, 0, 0, 0, 0, 0, 0, 0, 0, 0, 0, 0, 0, 0, 0, 0, 0, 0, 0, 0, 0, 0, 0, 0, 0, 0, 0, 0, 0, 0, 0, 0, 0, 0, 0, 0, 0, 0, 0, 0, 0, 0, 0, 0]	[0, 1, 0, 0, 0, 0, 0, 0, 0, 1, 0, 0, 0, 0, 0, 0, 0, 0, 0, 0, 0, 0, 0, 0, 0, 0, 0, 0, 0, 0, 0, 0, 0, 0, 0, 0, 0, 0, 0, 0, 0, 0, 0, 0, 0, 0, 0, 0, 0, 0, 0, 0, 0, 0, 0, 0, 0, 0, 0, 0, 1, 0, 0, 0, 0, 0, 0, 0, 0, 0, 0, 0, 0, 0, 0, 0, 0, 0, 0, 0, 0, 0, 0, 0, 0, 0, 0, 0, 0, 0, 0, 0, 0, 0, 0, 0, 0, 0, 0, 0, 0, 0, 0, 0, 0, 0, 0, 0, 0, 0, 0, 0, 0, 0, 0, 0, 0, 0, 0, 0, 0, 0, 0, 0, 0, 0, 0, 0, 0, 0, 0, 0, 0, 0, 0, 0, 0, 0, 0, 0, 0, 0, 0, 0, 0, 0, 0, 0, 0, 0, 0, 0, 0, 0, 0, 0, 0, 0, 0, 0, 0, 0, 0, 0, 0, 0, 1, 0, 0, 0, 0, 0, 0, 0, 0, 0, 0, 0, 0, 0, 0, 0, 0, 0, 0, 0, 0, 0, 0, 0, 0, 0, 0, 0, 0, 0, 0, 0, 0, 0, 0, 0, 0, 0, 0, 0, 0, 0, 0, 0, 0, 0, 0, 0, 0, 0, 0, 0, 0, 0, 0, 0, 0, 0, 0, 0, 0, 0, 0, 0, 0, 0, 0, 0, 0, 0, 0, 0, 0, 0, 0, 0, 0, 0, 0, 0, 0, 0, 0, 0, 0, 0, 0, 0, 0, 0, 0, 0, 0, 0, 0, 0, 0, 0, 0, 0, 0, 0, 0, 1, 0, 0, 0, 0, 0, 0, 0, 0, 0, 0, 0, 0, 0, 0, 0, 0, 0, 0, 0, 0, 0, 0, 0, 0, 0, 1, 0, 0, 0, 0, 0, 0, 0, 0, 0, 0, 0, 0, 0, 0, 0, 0, 0, 0, 0, 0, 0, 0, 0, 0, 0, 0, 0, 0, 0, 0, 0, 0, 0, 0, 0, 0, 0, 0, 0, 0, 0, 0, 0, 0, 0, 0, 0, 0, 0, 0, 0, 0, 0, 0, 0, 0, 0, 0, 0, 0, 0, 0, 0, 0, 0, 0, 0, 0, 0, 0, 0, 0, 0, 0, 0, 0, 0, 0, 0, 0, 0, 0, 0, 0, 0, 0, 0, 0, 0, 0, 0, 0, 0, 0, 0, 0, 0, 0, 0, 0, 0, 0, 0, 0, 0, 0, 0, 0, 0, 0, 0, 0, 0, 0, 0, 0, 0, 0, 0, 0, 0, 0]	[97, 2261, 3859, 7714, 23093, 33307, 33373, 33664, 33667, 34197, 34234, 61181, 62817, 114810, 155006, 219334, 157330, 8130, 43354, 179594, 60401, 480746, 421317, 26280, 25760, 49842, 451744, 675311, 513323, 82721, 29890, 453655, 255532, 401141, 558106, 16591, 442013, 373806, 70675, 555972, 11674, 675163, 421332, 454076, 418487, 430642, 27251, 150451, 6723, 454084, 255373, 27341, 5985, 35358, 104846, 169111, 421902, 6012, 675143, 12506, 13928, 114108, 407549, 93895, 675703, 508755, 674419, 1038389, 21523, 1785, 506444, 230659, 1369604, 1333, 372385, 2208, 148018, 29090, 14125, 328601, 1280, 1383114, 432232, 127755, 255510, 1037865, 365284, 581569, 675285, 674961, 500007, 61945, 641189, 27626, 487711, 353011, 365281, 374548, 321213, 1508315, 4941, 1548671, 374064, 276734, 419542, 40542, 421350, 122247, 321707, 1671611, 46726, 171587, 418401, 453579, 674551, 116349, 675704, 15217, 119288, 33060, 84624, 418415, 27576, 119162, 14126, 110435, 674816, 20881, 43934, 674914, 1377056, 85305, 675138, 83724, 27340, 266225, 369179, 674321, 371561, 6968, 208661, 150882, 132933, 2046, 9217, 8516, 227437, 61682, 364745, 2131, 94091, 5582, 305519, 411450, 389011, 365538, 1248736, 418485, 92412, 394206, 316787, 675289, 1383516, 192908, 37493, 675697, 16847, 139281, 11002, 360720, 518263, 445681, 366868, 570147, 406787, 16735, 421066, 1376042, 6078, 88797, 173, 497330, 467361, 48849, 56432, 442077, 26386, 418411, 1369605, 374052, 11819, 675144, 188707, 591037, 393440, 675207, 136161, 189203, 543, 712273, 29637, 112655, 1248760, 139210, 444750, 675099, 61680, 364141, 3012, 418413, 88232, 246, 304903, 675150, 27419, 454141, 73547, 11305, 564990, 611591, 7736, 397873, 29569, 448986, 373970, 17411, 9372, 381691, 65415, 122901, 13048, 53623, 88739, 675244, 248669, 297372, 520664, 144940, 33469, 1369608, 333157, 151923, 27111, 900920, 104574, 139099, 30180, 308201, 1449169, 65494, 577488, 147981, 624161, 499179, 470033, 139241, 76538, 88841, 99024, 371655, 77474, 366860, 390990, 51056, 188196, 32869, 49931, 93995, 405364, 469217, 48701, 460466, 42013, 16581, 320522, 2994, 52087, 1277553, 83772, 675700, 122170, 38293, 624467, 7501, 187696, 291960, 510462, 75901, 5797, 37980, 364520, 67617, 1450253, 70674, 317124, 27370, 674930, 162546, 49226, 1354, 77652, 394229, 35486, 22391, 85553, 26401, 453570, 181939, 685169, 88316, 27629, 117758, 341382, 2214, 675080, 105252, 1376019, 675206, 12825, 675152, 789, 675187, 1214046, 209224, 397731, 175447, 27569, 675198, 18694, 674555, 485738, 236376, 374008, 149095, 139225, 51182, 674967, 453532, 27347, 717, 454578, 1377257, 325239, 208749, 460092, 182921, 187962, 1279, 418421, 33055, 105442, 33986, 1039902, 32459, 33889, 138037, 16450, 675173, 1383264, 452689, 27417, 1532240, 373985, 2080, 57397, 249414, 27152, 403465, 371546, 406520, 23199, 798263, 17169, 88100, 57488, 675063, 22873, 421157, 430597, 3965, 394165, 315123, 453508, 23522, 16592, 38898, 8543, 708075, 94790, 126356, 56644, 27112, 365248, 495109, 1370, 2525, 674451, 508828, 16308, 32027, 209007, 164680, 618203, 675265, 674441, 418845, 351701, 674404, 417180, 692572, 554892, 675060, 4504, 22528, 286065, 46727, 419596, 66029]	[97, 2261, 3859, 7714, 23093, 33307, 33373, 33664, 33667, 34197, 34234, 61181, 114810, 155006, 219334, 364745, 364141, 33469, 26401]	[0, 0, 0, 0, 0, 0, 0, 0, 0, 0, 0, 0, 0, 0, 0, 0, 1, 1, 1, 1, 1, 1, 1, 1, 1, 1, 1, 1, 1, 1, 1, 1, 1, 1, 1, 1, 1, 1, 1, 1, 1, 1, 1, 1, 1, 1, 1, 1, 1, 1, 1, 1, 1, 1, 1, 1, 1, 1, 1, 1, 1, 1, 1, 1, 1, 1, 1, 1, 1, 1, 1, 1, 1, 1, 1, 1, 1, 1, 1, 1, 1, 1, 1, 1, 1, 1, 1, 1, 1, 1, 1, 1, 1, 1, 1, 1, 1, 1, 1, 1, 1, 1, 1, 1, 1, 1, 1, 1, 1, 1, 1, 1, 1, 1, 1, 1, 1, 1, 1, 1, 1, 1, 1, 1, 1, 1, 1, 1, 1, 1, 1, 1, 1, 1, 1, 1, 1, 1, 1, 1, 1, 1, 1, 1, 1, 1, 1, 1, 1, 1, 1, 1, 1, 1, 1, 1, 1, 1, 1, 1, 1, 1, 1, 1, 1, 1, 1, 1, 1, 1, 1, 1, 1, 1, 1, 1, 1, 1, 1, 1, 1, 1, 1, 1, 1, 1, 1, 1, 1, 1, 1, 1, 1, 1, 1, 1, 1, 1, 1, 1, 1, 1, 1, 1, 1, 1, 1, 1, 1, 1, 1, 1, 1, 1, 1, 1, 1, 1, 1, 1, 1, 1, 1, 1, 1, 1, 1, 1, 1, 1, 1, 1, 1, 1, 1, 1, 1, 1, 1, 1, 1, 1, 1, 1, 1, 1, 1, 1, 1, 1, 1, 1, 1, 1, 1, 1, 1, 1, 1, 1, 1, 1, 1, 1, 1, 1, 1, 1, 1, 1, 1, 1, 1, 1, 1, 1, 1, 1, 1, 1, 1, 1, 1, 1, 1, 1, 1, 1, 1, 1, 1, 1, 1, 1, 1, 1, 1, 1, 1, 1, 1, 1, 1, 1, 1, 1, 1, 1, 1, 1, 1, 1, 1, 1, 1, 1, 1, 1, 1, 1, 1, 1, 1, 1, 1, 1, 1, 1, 1, 1, 1, 1, 1, 1, 1, 1, 1, 1, 1, 1, 1, 1, 1, 1, 1, 1, 1, 1, 1, 1, 1, 1, 1, 1, 1, 1, 1, 1, 1, 1, 1, 1, 1, 1, 1, 1, 1, 1, 1, 1, 1, 1, 1, 1, 1, 1, 1, 1, 1, 1, 1, 1, 1, 1, 1, 1, 1, 1, 1, 1, 1, 1, 1, 1, 1, 1, 1, 1, 1, 1, 1, 1, 1, 1, 1, 1, 1, 1, 1, 1, 1, 1, 1, 1, 1, 1, 1, 1]	0.1973405185261892	125.0	Alpha-1a adrenergic receptor	SINGLE PROTEIN	Homo sapiens	Homo sapiens	0.10526315789473684	0.014354066985645933	0.9587378640776699	0.09223300970873785	0.0909090909090909
P35348	418	16	0.1875	402	0.03980099502487562	19.0	399.0	HYPERGLYCAEMIA	4.7109375	0.030673631291448563	[1, 1, 1, 1, 1, 1, 1, 1, 1, 1, 1, 1, 0, 1, 1, 1, 0, 0, 0, 0, 0, 0, 0, 0, 0, 0, 0, 0, 0, 0, 0, 0, 0, 0, 0, 0, 0, 0, 0, 0, 0, 0, 0, 0, 0, 0, 0, 0, 0, 0, 0, 0, 0, 0, 0, 0, 0, 0, 0, 0, 0, 0, 0, 0, 0, 0, 0, 0, 0, 0, 0, 0, 0, 0, 0, 0, 0, 0, 0, 0, 0, 0, 0, 0, 0, 0, 0, 0, 0, 0, 0, 0, 0, 0, 0, 0, 0, 0, 0, 0, 0, 0, 0, 0, 0, 0, 0, 0, 0, 0, 0, 0, 0, 0, 0, 0, 0, 0, 0, 0, 0, 0, 0, 0, 0, 0, 0, 0, 0, 0, 0, 0, 0, 0, 0, 0, 0, 0, 0, 0, 0, 0, 0, 0, 0, 0, 0, 0, 1, 0, 0, 0, 0, 0, 0, 0, 0, 0, 0, 0, 0, 0, 0, 0, 0, 0, 0, 0, 0, 0, 0, 0, 0, 0, 0, 0, 0, 0, 0, 0, 0, 0, 0, 0, 0, 0, 0, 0, 0, 0, 0, 0, 0, 0, 0, 0, 0, 0, 0, 0, 0, 0, 0, 0, 0, 0, 0, 1, 0, 0, 0, 0, 0, 0, 0, 0, 0, 0, 0, 0, 0, 0, 0, 0, 0, 0, 0, 0, 0, 0, 0, 0, 0, 0, 0, 0, 0, 0, 1, 0, 0, 0, 0, 0, 0, 0, 0, 0, 0, 0, 0, 0, 0, 0, 0, 0, 0, 0, 0, 0, 0, 0, 0, 0, 0, 0, 0, 0, 0, 0, 0, 0, 0, 0, 0, 0, 0, 0, 0, 0, 0, 0, 0, 0, 0, 0, 0, 0, 0, 0, 0, 0, 0, 0, 0, 0, 0, 0, 0, 0, 0, 0, 0, 0, 0, 1, 0, 0, 0, 0, 0, 0, 0, 0, 0, 0, 0, 0, 0, 0, 0, 0, 0, 0, 0, 0, 0, 0, 0, 0, 0, 0, 0, 0, 0, 0, 0, 0, 0, 0, 0, 0, 0, 0, 0, 0, 0, 0, 0, 0, 0, 0, 0, 0, 0, 0, 0, 0, 0, 0, 0, 0, 0, 0, 0, 0, 0, 0, 0, 0, 0, 0, 0, 0, 0, 0, 0, 0, 0, 0, 0, 0, 0, 0, 0, 0, 0, 0, 0, 0, 0, 0, 0, 0, 0, 0, 0, 0, 0, 0, 0, 0, 0, 0, 0, 0, 0, 0, 0, 0, 0, 0, 0, 0, 0, 0, 0, 0]	[0, 0, 0, 1, 0, 0, 0, 0, 0, 1, 1, 0, 0, 0, 0, 0, 1, 0, 0, 0, 1, 0, 0, 0, 0, 0, 0, 0, 0, 0, 0, 0, 0, 0, 0, 0, 0, 0, 0, 0, 0, 0, 0, 0, 0, 0, 1, 0, 0, 0, 0, 0, 0, 0, 0, 0, 0, 0, 0, 0, 0, 0, 0, 1, 0, 0, 0, 0, 0, 0, 0, 0, 0, 0, 0, 0, 0, 0, 0, 0, 0, 0, 0, 0, 0, 0, 0, 0, 0, 0, 0, 0, 0, 0, 0, 0, 0, 0, 0, 0, 0, 0, 0, 0, 0, 0, 0, 0, 0, 0, 0, 0, 0, 0, 0, 0, 1, 0, 0, 0, 0, 0, 0, 0, 0, 0, 0, 0, 1, 0, 0, 0, 1, 0, 0, 0, 0, 0, 0, 0, 0, 0, 0, 0, 0, 0, 0, 0, 0, 0, 0, 0, 0, 0, 0, 0, 0, 0, 0, 0, 0, 0, 0, 0, 0, 0, 0, 0, 1, 0, 0, 0, 0, 0, 0, 0, 0, 0, 0, 0, 0, 0, 0, 1, 0, 0, 0, 0, 0, 0, 0, 0, 0, 0, 0, 0, 0, 0, 0, 0, 0, 0, 0, 0, 0, 0, 0, 0, 0, 0, 0, 0, 0, 0, 0, 0, 0, 1, 0, 0, 0, 0, 0, 0, 0, 0, 0, 0, 0, 0, 0, 0, 0, 0, 0, 0, 0, 0, 0, 0, 0, 0, 0, 0, 0, 0, 1, 0, 0, 0, 0, 0, 0, 0, 0, 0, 0, 0, 0, 0, 0, 0, 0, 0, 0, 0, 0, 0, 0, 0, 0, 0, 0, 0, 0, 0, 0, 0, 0, 0, 0, 0, 0, 0, 0, 0, 0, 0, 0, 0, 0, 0, 0, 1, 0, 0, 0, 0, 0, 0, 0, 0, 0, 0, 0, 0, 0, 0, 0, 0, 0, 0, 0, 0, 0, 0, 0, 0, 0, 0, 0, 0, 0, 0, 0, 0, 0, 0, 0, 0, 1, 0, 0, 0, 0, 0, 0, 0, 0, 0, 0, 0, 0, 0, 0, 0, 0, 0, 0, 0, 0, 0, 0, 0, 0, 0, 0, 0, 0, 0, 0, 0, 0, 0, 0, 0, 0, 0, 0, 0, 0, 0, 0, 0, 0, 0, 0, 0, 0, 0, 0, 0, 0, 0, 0, 0, 0, 0, 0, 0, 0, 0, 0, 0, 0, 0, 0, 0, 0, 0, 0, 0, 0, 0, 0, 0, 0, 0, 0, 0, 0, 0, 0, 0, 0, 0, 0, 0]	[97, 2261, 3859, 7714, 23093, 33307, 33373, 33664, 33667, 34197, 34234, 61181, 62817, 114810, 155006, 219334, 157330, 8130, 43354, 179594, 60401, 480746, 421317, 26280, 25760, 49842, 451744, 675311, 513323, 82721, 29890, 453655, 255532, 401141, 558106, 16591, 442013, 373806, 70675, 555972, 11674, 675163, 421332, 454076, 418487, 430642, 27251, 150451, 6723, 454084, 255373, 27341, 5985, 35358, 104846, 169111, 421902, 6012, 675143, 12506, 13928, 114108, 407549, 93895, 675703, 508755, 674419, 1038389, 21523, 1785, 506444, 230659, 1369604, 1333, 372385, 2208, 148018, 29090, 14125, 328601, 1280, 1383114, 432232, 127755, 255510, 1037865, 365284, 581569, 675285, 674961, 500007, 61945, 641189, 27626, 487711, 353011, 365281, 374548, 321213, 1508315, 4941, 1548671, 374064, 276734, 419542, 40542, 421350, 122247, 321707, 1671611, 46726, 171587, 418401, 453579, 674551, 116349, 675704, 15217, 119288, 33060, 84624, 418415, 27576, 119162, 14126, 110435, 674816, 20881, 43934, 674914, 1377056, 85305, 675138, 83724, 27340, 266225, 369179, 674321, 371561, 6968, 208661, 150882, 132933, 2046, 9217, 8516, 227437, 61682, 364745, 2131, 94091, 5582, 305519, 411450, 389011, 365538, 1248736, 418485, 92412, 394206, 316787, 675289, 1383516, 192908, 37493, 675697, 16847, 139281, 11002, 360720, 518263, 445681, 366868, 570147, 406787, 16735, 421066, 1376042, 6078, 88797, 173, 497330, 467361, 48849, 56432, 442077, 26386, 418411, 1369605, 374052, 11819, 675144, 188707, 591037, 393440, 675207, 136161, 189203, 543, 712273, 29637, 112655, 1248760, 139210, 444750, 675099, 61680, 364141, 3012, 418413, 88232, 246, 304903, 675150, 27419, 454141, 73547, 11305, 564990, 611591, 7736, 397873, 29569, 448986, 373970, 17411, 9372, 381691, 65415, 122901, 13048, 53623, 88739, 675244, 248669, 297372, 520664, 144940, 33469, 1369608, 333157, 151923, 27111, 900920, 104574, 139099, 30180, 308201, 1449169, 65494, 577488, 147981, 624161, 499179, 470033, 139241, 76538, 88841, 99024, 371655, 77474, 366860, 390990, 51056, 188196, 32869, 49931, 93995, 405364, 469217, 48701, 460466, 42013, 16581, 320522, 2994, 52087, 1277553, 83772, 675700, 122170, 38293, 624467, 7501, 187696, 291960, 510462, 75901, 5797, 37980, 364520, 67617, 1450253, 70674, 317124, 27370, 674930, 162546, 49226, 1354, 77652, 394229, 35486, 22391, 85553, 26401, 453570, 181939, 685169, 88316, 27629, 117758, 341382, 2214, 675080, 105252, 1376019, 675206, 12825, 675152, 789, 675187, 1214046, 209224, 397731, 175447, 27569, 675198, 18694, 674555, 485738, 236376, 374008, 149095, 139225, 51182, 674967, 453532, 27347, 717, 454578, 1377257, 325239, 208749, 460092, 182921, 187962, 1279, 418421, 33055, 105442, 33986, 1039902, 32459, 33889, 138037, 16450, 675173, 1383264, 452689, 27417, 1532240, 373985, 2080, 57397, 249414, 27152, 403465, 371546, 406520, 23199, 798263, 17169, 88100, 57488, 675063, 22873, 421157, 430597, 3965, 394165, 315123, 453508, 23522, 16592, 38898, 8543, 708075, 94790, 126356, 56644, 27112, 365248, 495109, 1370, 2525, 674451, 508828, 16308, 32027, 209007, 164680, 618203, 675265, 674441, 418845, 351701, 674404, 417180, 692572, 554892, 675060, 4504, 22528, 286065, 46727, 419596, 66029]	[97, 2261, 3859, 7714, 23093, 33307, 33373, 33664, 33667, 34197, 34234, 61181, 114810, 155006, 219334, 364745, 364141, 33469, 26401]	[0, 0, 0, 0, 0, 0, 0, 0, 0, 0, 0, 0, 0, 0, 0, 0, 1, 1, 1, 1, 1, 1, 1, 1, 1, 1, 1, 1, 1, 1, 1, 1, 1, 1, 1, 1, 1, 1, 1, 1, 1, 1, 1, 1, 1, 1, 1, 1, 1, 1, 1, 1, 1, 1, 1, 1, 1, 1, 1, 1, 1, 1, 1, 1, 1, 1, 1, 1, 1, 1, 1, 1, 1, 1, 1, 1, 1, 1, 1, 1, 1, 1, 1, 1, 1, 1, 1, 1, 1, 1, 1, 1, 1, 1, 1, 1, 1, 1, 1, 1, 1, 1, 1, 1, 1, 1, 1, 1, 1, 1, 1, 1, 1, 1, 1, 1, 1, 1, 1, 1, 1, 1, 1, 1, 1, 1, 1, 1, 1, 1, 1, 1, 1, 1, 1, 1, 1, 1, 1, 1, 1, 1, 1, 1, 1, 1, 1, 1, 1, 1, 1, 1, 1, 1, 1, 1, 1, 1, 1, 1, 1, 1, 1, 1, 1, 1, 1, 1, 1, 1, 1, 1, 1, 1, 1, 1, 1, 1, 1, 1, 1, 1, 1, 1, 1, 1, 1, 1, 1, 1, 1, 1, 1, 1, 1, 1, 1, 1, 1, 1, 1, 1, 1, 1, 1, 1, 1, 1, 1, 1, 1, 1, 1, 1, 1, 1, 1, 1, 1, 1, 1, 1, 1, 1, 1, 1, 1, 1, 1, 1, 1, 1, 1, 1, 1, 1, 1, 1, 1, 1, 1, 1, 1, 1, 1, 1, 1, 1, 1, 1, 1, 1, 1, 1, 1, 1, 1, 1, 1, 1, 1, 1, 1, 1, 1, 1, 1, 1, 1, 1, 1, 1, 1, 1, 1, 1, 1, 1, 1, 1, 1, 1, 1, 1, 1, 1, 1, 1, 1, 1, 1, 1, 1, 1, 1, 1, 1, 1, 1, 1, 1, 1, 1, 1, 1, 1, 1, 1, 1, 1, 1, 1, 1, 1, 1, 1, 1, 1, 1, 1, 1, 1, 1, 1, 1, 1, 1, 1, 1, 1, 1, 1, 1, 1, 1, 1, 1, 1, 1, 1, 1, 1, 1, 1, 1, 1, 1, 1, 1, 1, 1, 1, 1, 1, 1, 1, 1, 1, 1, 1, 1, 1, 1, 1, 1, 1, 1, 1, 1, 1, 1, 1, 1, 1, 1, 1, 1, 1, 1, 1, 1, 1, 1, 1, 1, 1, 1, 1, 1, 1, 1, 1, 1, 1, 1, 1, 1, 1, 1, 1, 1, 1, 1, 1, 1, 1, 1, 1, 1, 1, 1, 1, 1, 1, 1, 1, 1, 1]	0.22806992518063454	125.0	Alpha-1a adrenergic receptor	SINGLE PROTEIN	Homo sapiens	Homo sapiens	0.15789473684210525	0.03827751196172249	0.9601990049751243	0.12437810945273631	0.11961722488038276
P35348	418	28	0.14285714285714285	390	0.038461538461538464	19.0	399.0	AGRANULOCYTOSIS	3.7142857142857135	0.0310769762600114	[1, 1, 1, 1, 1, 1, 1, 1, 1, 1, 1, 1, 0, 1, 1, 1, 0, 0, 0, 0, 0, 0, 0, 0, 0, 0, 0, 0, 0, 0, 0, 0, 0, 0, 0, 0, 0, 0, 0, 0, 0, 0, 0, 0, 0, 0, 0, 0, 0, 0, 0, 0, 0, 0, 0, 0, 0, 0, 0, 0, 0, 0, 0, 0, 0, 0, 0, 0, 0, 0, 0, 0, 0, 0, 0, 0, 0, 0, 0, 0, 0, 0, 0, 0, 0, 0, 0, 0, 0, 0, 0, 0, 0, 0, 0, 0, 0, 0, 0, 0, 0, 0, 0, 0, 0, 0, 0, 0, 0, 0, 0, 0, 0, 0, 0, 0, 0, 0, 0, 0, 0, 0, 0, 0, 0, 0, 0, 0, 0, 0, 0, 0, 0, 0, 0, 0, 0, 0, 0, 0, 0, 0, 0, 0, 0, 0, 0, 0, 1, 0, 0, 0, 0, 0, 0, 0, 0, 0, 0, 0, 0, 0, 0, 0, 0, 0, 0, 0, 0, 0, 0, 0, 0, 0, 0, 0, 0, 0, 0, 0, 0, 0, 0, 0, 0, 0, 0, 0, 0, 0, 0, 0, 0, 0, 0, 0, 0, 0, 0, 0, 0, 0, 0, 0, 0, 0, 0, 1, 0, 0, 0, 0, 0, 0, 0, 0, 0, 0, 0, 0, 0, 0, 0, 0, 0, 0, 0, 0, 0, 0, 0, 0, 0, 0, 0, 0, 0, 0, 1, 0, 0, 0, 0, 0, 0, 0, 0, 0, 0, 0, 0, 0, 0, 0, 0, 0, 0, 0, 0, 0, 0, 0, 0, 0, 0, 0, 0, 0, 0, 0, 0, 0, 0, 0, 0, 0, 0, 0, 0, 0, 0, 0, 0, 0, 0, 0, 0, 0, 0, 0, 0, 0, 0, 0, 0, 0, 0, 0, 0, 0, 0, 0, 0, 0, 0, 1, 0, 0, 0, 0, 0, 0, 0, 0, 0, 0, 0, 0, 0, 0, 0, 0, 0, 0, 0, 0, 0, 0, 0, 0, 0, 0, 0, 0, 0, 0, 0, 0, 0, 0, 0, 0, 0, 0, 0, 0, 0, 0, 0, 0, 0, 0, 0, 0, 0, 0, 0, 0, 0, 0, 0, 0, 0, 0, 0, 0, 0, 0, 0, 0, 0, 0, 0, 0, 0, 0, 0, 0, 0, 0, 0, 0, 0, 0, 0, 0, 0, 0, 0, 0, 0, 0, 0, 0, 0, 0, 0, 0, 0, 0, 0, 0, 0, 0, 0, 0, 0, 0, 0, 0, 0, 0, 0, 0, 0, 0, 0, 0]	[0, 1, 0, 0, 0, 0, 0, 0, 1, 0, 0, 1, 0, 0, 0, 0, 0, 0, 0, 0, 1, 0, 1, 0, 0, 0, 0, 0, 0, 0, 0, 0, 0, 0, 1, 0, 0, 0, 0, 0, 0, 0, 0, 0, 0, 0, 0, 0, 0, 0, 0, 0, 0, 0, 0, 0, 0, 0, 0, 0, 0, 0, 0, 0, 0, 0, 0, 0, 0, 0, 0, 0, 0, 0, 0, 0, 0, 0, 0, 0, 0, 0, 0, 0, 0, 0, 0, 0, 0, 0, 0, 0, 0, 0, 0, 0, 0, 0, 1, 0, 1, 0, 0, 0, 0, 0, 0, 0, 0, 0, 0, 0, 1, 0, 0, 0, 0, 0, 0, 0, 0, 0, 0, 0, 0, 0, 0, 0, 0, 0, 0, 0, 0, 1, 0, 0, 0, 1, 0, 0, 0, 0, 0, 0, 0, 0, 0, 0, 0, 0, 0, 0, 0, 0, 0, 0, 0, 0, 0, 0, 0, 0, 0, 0, 0, 0, 0, 0, 0, 0, 0, 0, 0, 0, 0, 0, 0, 0, 0, 1, 0, 0, 0, 0, 0, 0, 0, 0, 0, 0, 1, 0, 0, 0, 0, 0, 0, 0, 0, 0, 0, 0, 0, 0, 0, 0, 0, 0, 0, 0, 0, 1, 0, 0, 0, 0, 0, 0, 0, 0, 0, 0, 0, 1, 0, 0, 0, 0, 0, 0, 0, 0, 0, 0, 0, 0, 0, 0, 1, 0, 0, 0, 0, 0, 0, 0, 0, 0, 0, 0, 0, 0, 0, 0, 0, 0, 0, 0, 0, 0, 0, 0, 0, 0, 0, 0, 0, 0, 0, 0, 0, 1, 0, 0, 0, 0, 0, 0, 1, 0, 0, 0, 0, 0, 0, 0, 0, 0, 0, 0, 0, 0, 0, 0, 0, 0, 0, 0, 0, 0, 0, 0, 0, 0, 0, 0, 0, 0, 0, 0, 0, 0, 0, 0, 0, 0, 0, 0, 0, 0, 0, 0, 0, 0, 0, 0, 0, 0, 0, 0, 1, 0, 1, 0, 0, 0, 1, 0, 1, 0, 0, 0, 0, 0, 0, 0, 0, 0, 0, 0, 0, 0, 1, 0, 1, 0, 0, 0, 0, 0, 0, 0, 0, 0, 0, 0, 0, 0, 0, 0, 0, 0, 0, 0, 0, 0, 0, 0, 0, 1, 0, 0, 1, 0, 0, 0, 0, 0, 0, 0, 1, 0, 0, 0, 0, 0, 0, 0, 0, 0, 0, 0, 0, 1, 0, 0, 0, 0, 0, 0, 0, 0, 0, 0, 0, 0, 0, 0]	[97, 2261, 3859, 7714, 23093, 33307, 33373, 33664, 33667, 34197, 34234, 61181, 62817, 114810, 155006, 219334, 157330, 8130, 43354, 179594, 60401, 480746, 421317, 26280, 25760, 49842, 451744, 675311, 513323, 82721, 29890, 453655, 255532, 401141, 558106, 16591, 442013, 373806, 70675, 555972, 11674, 675163, 421332, 454076, 418487, 430642, 27251, 150451, 6723, 454084, 255373, 27341, 5985, 35358, 104846, 169111, 421902, 6012, 675143, 12506, 13928, 114108, 407549, 93895, 675703, 508755, 674419, 1038389, 21523, 1785, 506444, 230659, 1369604, 1333, 372385, 2208, 148018, 29090, 14125, 328601, 1280, 1383114, 432232, 127755, 255510, 1037865, 365284, 581569, 675285, 674961, 500007, 61945, 641189, 27626, 487711, 353011, 365281, 374548, 321213, 1508315, 4941, 1548671, 374064, 276734, 419542, 40542, 421350, 122247, 321707, 1671611, 46726, 171587, 418401, 453579, 674551, 116349, 675704, 15217, 119288, 33060, 84624, 418415, 27576, 119162, 14126, 110435, 674816, 20881, 43934, 674914, 1377056, 85305, 675138, 83724, 27340, 266225, 369179, 674321, 371561, 6968, 208661, 150882, 132933, 2046, 9217, 8516, 227437, 61682, 364745, 2131, 94091, 5582, 305519, 411450, 389011, 365538, 1248736, 418485, 92412, 394206, 316787, 675289, 1383516, 192908, 37493, 675697, 16847, 139281, 11002, 360720, 518263, 445681, 366868, 570147, 406787, 16735, 421066, 1376042, 6078, 88797, 173, 497330, 467361, 48849, 56432, 442077, 26386, 418411, 1369605, 374052, 11819, 675144, 188707, 591037, 393440, 675207, 136161, 189203, 543, 712273, 29637, 112655, 1248760, 139210, 444750, 675099, 61680, 364141, 3012, 418413, 88232, 246, 304903, 675150, 27419, 454141, 73547, 11305, 564990, 611591, 7736, 397873, 29569, 448986, 373970, 17411, 9372, 381691, 65415, 122901, 13048, 53623, 88739, 675244, 248669, 297372, 520664, 144940, 33469, 1369608, 333157, 151923, 27111, 900920, 104574, 139099, 30180, 308201, 1449169, 65494, 577488, 147981, 624161, 499179, 470033, 139241, 76538, 88841, 99024, 371655, 77474, 366860, 390990, 51056, 188196, 32869, 49931, 93995, 405364, 469217, 48701, 460466, 42013, 16581, 320522, 2994, 52087, 1277553, 83772, 675700, 122170, 38293, 624467, 7501, 187696, 291960, 510462, 75901, 5797, 37980, 364520, 67617, 1450253, 70674, 317124, 27370, 674930, 162546, 49226, 1354, 77652, 394229, 35486, 22391, 85553, 26401, 453570, 181939, 685169, 88316, 27629, 117758, 341382, 2214, 675080, 105252, 1376019, 675206, 12825, 675152, 789, 675187, 1214046, 209224, 397731, 175447, 27569, 675198, 18694, 674555, 485738, 236376, 374008, 149095, 139225, 51182, 674967, 453532, 27347, 717, 454578, 1377257, 325239, 208749, 460092, 182921, 187962, 1279, 418421, 33055, 105442, 33986, 1039902, 32459, 33889, 138037, 16450, 675173, 1383264, 452689, 27417, 1532240, 373985, 2080, 57397, 249414, 27152, 403465, 371546, 406520, 23199, 798263, 17169, 88100, 57488, 675063, 22873, 421157, 430597, 3965, 394165, 315123, 453508, 23522, 16592, 38898, 8543, 708075, 94790, 126356, 56644, 27112, 365248, 495109, 1370, 2525, 674451, 508828, 16308, 32027, 209007, 164680, 618203, 675265, 674441, 418845, 351701, 674404, 417180, 692572, 554892, 675060, 4504, 22528, 286065, 46727, 419596, 66029]	[97, 2261, 3859, 7714, 23093, 33307, 33373, 33664, 33667, 34197, 34234, 61181, 114810, 155006, 219334, 364745, 364141, 33469, 26401]	[0, 0, 0, 0, 0, 0, 0, 0, 0, 0, 0, 0, 0, 0, 0, 0, 1, 1, 1, 1, 1, 1, 1, 1, 1, 1, 1, 1, 1, 1, 1, 1, 1, 1, 1, 1, 1, 1, 1, 1, 1, 1, 1, 1, 1, 1, 1, 1, 1, 1, 1, 1, 1, 1, 1, 1, 1, 1, 1, 1, 1, 1, 1, 1, 1, 1, 1, 1, 1, 1, 1, 1, 1, 1, 1, 1, 1, 1, 1, 1, 1, 1, 1, 1, 1, 1, 1, 1, 1, 1, 1, 1, 1, 1, 1, 1, 1, 1, 1, 1, 1, 1, 1, 1, 1, 1, 1, 1, 1, 1, 1, 1, 1, 1, 1, 1, 1, 1, 1, 1, 1, 1, 1, 1, 1, 1, 1, 1, 1, 1, 1, 1, 1, 1, 1, 1, 1, 1, 1, 1, 1, 1, 1, 1, 1, 1, 1, 1, 1, 1, 1, 1, 1, 1, 1, 1, 1, 1, 1, 1, 1, 1, 1, 1, 1, 1, 1, 1, 1, 1, 1, 1, 1, 1, 1, 1, 1, 1, 1, 1, 1, 1, 1, 1, 1, 1, 1, 1, 1, 1, 1, 1, 1, 1, 1, 1, 1, 1, 1, 1, 1, 1, 1, 1, 1, 1, 1, 1, 1, 1, 1, 1, 1, 1, 1, 1, 1, 1, 1, 1, 1, 1, 1, 1, 1, 1, 1, 1, 1, 1, 1, 1, 1, 1, 1, 1, 1, 1, 1, 1, 1, 1, 1, 1, 1, 1, 1, 1, 1, 1, 1, 1, 1, 1, 1, 1, 1, 1, 1, 1, 1, 1, 1, 1, 1, 1, 1, 1, 1, 1, 1, 1, 1, 1, 1, 1, 1, 1, 1, 1, 1, 1, 1, 1, 1, 1, 1, 1, 1, 1, 1, 1, 1, 1, 1, 1, 1, 1, 1, 1, 1, 1, 1, 1, 1, 1, 1, 1, 1, 1, 1, 1, 1, 1, 1, 1, 1, 1, 1, 1, 1, 1, 1, 1, 1, 1, 1, 1, 1, 1, 1, 1, 1, 1, 1, 1, 1, 1, 1, 1, 1, 1, 1, 1, 1, 1, 1, 1, 1, 1, 1, 1, 1, 1, 1, 1, 1, 1, 1, 1, 1, 1, 1, 1, 1, 1, 1, 1, 1, 1, 1, 1, 1, 1, 1, 1, 1, 1, 1, 1, 1, 1, 1, 1, 1, 1, 1, 1, 1, 1, 1, 1, 1, 1, 1, 1, 1, 1, 1, 1, 1, 1, 1, 1, 1, 1, 1, 1, 1, 1, 1, 1, 1, 1, 1, 1, 1, 1]	0.2295076692715707	125.0	Alpha-1a adrenergic receptor	SINGLE PROTEIN	Homo sapiens	Homo sapiens	0.21052631578947367	0.06698564593301436	0.9615384615384616	0.15384615384615383	0.1435406698564593
P35348	418	7	0.2857142857142857	411	0.0413625304136253	19.0	399.0	MICROCYTIC ANAEMIA	6.9075630252100835	0.03590606859208019	[1, 1, 1, 1, 1, 1, 1, 1, 1, 1, 1, 1, 0, 1, 1, 1, 0, 0, 0, 0, 0, 0, 0, 0, 0, 0, 0, 0, 0, 0, 0, 0, 0, 0, 0, 0, 0, 0, 0, 0, 0, 0, 0, 0, 0, 0, 0, 0, 0, 0, 0, 0, 0, 0, 0, 0, 0, 0, 0, 0, 0, 0, 0, 0, 0, 0, 0, 0, 0, 0, 0, 0, 0, 0, 0, 0, 0, 0, 0, 0, 0, 0, 0, 0, 0, 0, 0, 0, 0, 0, 0, 0, 0, 0, 0, 0, 0, 0, 0, 0, 0, 0, 0, 0, 0, 0, 0, 0, 0, 0, 0, 0, 0, 0, 0, 0, 0, 0, 0, 0, 0, 0, 0, 0, 0, 0, 0, 0, 0, 0, 0, 0, 0, 0, 0, 0, 0, 0, 0, 0, 0, 0, 0, 0, 0, 0, 0, 0, 1, 0, 0, 0, 0, 0, 0, 0, 0, 0, 0, 0, 0, 0, 0, 0, 0, 0, 0, 0, 0, 0, 0, 0, 0, 0, 0, 0, 0, 0, 0, 0, 0, 0, 0, 0, 0, 0, 0, 0, 0, 0, 0, 0, 0, 0, 0, 0, 0, 0, 0, 0, 0, 0, 0, 0, 0, 0, 0, 1, 0, 0, 0, 0, 0, 0, 0, 0, 0, 0, 0, 0, 0, 0, 0, 0, 0, 0, 0, 0, 0, 0, 0, 0, 0, 0, 0, 0, 0, 0, 1, 0, 0, 0, 0, 0, 0, 0, 0, 0, 0, 0, 0, 0, 0, 0, 0, 0, 0, 0, 0, 0, 0, 0, 0, 0, 0, 0, 0, 0, 0, 0, 0, 0, 0, 0, 0, 0, 0, 0, 0, 0, 0, 0, 0, 0, 0, 0, 0, 0, 0, 0, 0, 0, 0, 0, 0, 0, 0, 0, 0, 0, 0, 0, 0, 0, 0, 1, 0, 0, 0, 0, 0, 0, 0, 0, 0, 0, 0, 0, 0, 0, 0, 0, 0, 0, 0, 0, 0, 0, 0, 0, 0, 0, 0, 0, 0, 0, 0, 0, 0, 0, 0, 0, 0, 0, 0, 0, 0, 0, 0, 0, 0, 0, 0, 0, 0, 0, 0, 0, 0, 0, 0, 0, 0, 0, 0, 0, 0, 0, 0, 0, 0, 0, 0, 0, 0, 0, 0, 0, 0, 0, 0, 0, 0, 0, 0, 0, 0, 0, 0, 0, 0, 0, 0, 0, 0, 0, 0, 0, 0, 0, 0, 0, 0, 0, 0, 0, 0, 0, 0, 0, 0, 0, 0, 0, 0, 0, 0, 0]	[0, 0, 0, 1, 0, 0, 0, 0, 0, 1, 0, 0, 0, 0, 0, 0, 0, 0, 0, 0, 0, 0, 0, 0, 0, 0, 0, 0, 0, 0, 0, 0, 0, 0, 0, 0, 0, 0, 0, 0, 1, 0, 0, 0, 0, 0, 0, 0, 0, 0, 0, 0, 0, 0, 0, 0, 0, 0, 0, 0, 0, 0, 0, 0, 0, 0, 0, 0, 0, 0, 0, 0, 0, 0, 0, 0, 0, 0, 0, 1, 0, 0, 0, 0, 0, 0, 0, 0, 0, 0, 0, 0, 0, 0, 0, 0, 0, 0, 0, 0, 0, 0, 0, 0, 0, 0, 0, 0, 0, 0, 0, 0, 0, 0, 0, 0, 0, 0, 0, 0, 0, 0, 0, 0, 0, 0, 0, 0, 0, 0, 0, 0, 0, 0, 0, 0, 0, 0, 0, 0, 0, 0, 0, 0, 0, 0, 0, 0, 0, 0, 0, 0, 0, 0, 0, 0, 0, 0, 0, 0, 0, 0, 0, 0, 0, 0, 0, 0, 0, 0, 0, 0, 0, 0, 0, 0, 1, 0, 0, 0, 0, 0, 0, 0, 0, 0, 0, 0, 0, 0, 0, 0, 0, 0, 0, 0, 0, 0, 0, 0, 0, 0, 0, 0, 0, 0, 0, 0, 0, 0, 0, 0, 0, 0, 0, 0, 0, 0, 0, 0, 0, 0, 0, 0, 0, 0, 0, 0, 0, 0, 0, 0, 0, 0, 0, 0, 0, 0, 0, 0, 0, 0, 0, 0, 0, 0, 0, 0, 0, 0, 0, 0, 0, 0, 0, 0, 0, 0, 0, 0, 0, 0, 0, 0, 0, 1, 0, 0, 0, 0, 0, 0, 0, 0, 0, 0, 0, 0, 0, 0, 0, 0, 0, 0, 0, 0, 0, 0, 0, 0, 0, 0, 0, 0, 0, 0, 0, 0, 0, 0, 0, 0, 0, 0, 0, 0, 0, 0, 0, 0, 0, 0, 0, 0, 0, 0, 0, 0, 0, 0, 0, 0, 0, 0, 0, 0, 0, 0, 0, 0, 0, 0, 0, 0, 0, 0, 0, 0, 0, 0, 0, 0, 0, 0, 0, 0, 0, 0, 0, 0, 0, 0, 0, 0, 0, 0, 0, 0, 0, 0, 0, 0, 0, 0, 0, 0, 0, 0, 0, 0, 0, 0, 0, 0, 0, 0, 0, 0, 0, 0, 0, 0, 0, 0, 0, 0, 0, 0, 0, 0, 0, 0, 0, 0, 1, 0, 0, 0, 0, 0, 0, 0, 0, 0, 0, 0, 0, 0, 0, 0, 0, 0, 0, 0, 0, 0, 0, 0]	[97, 2261, 3859, 7714, 23093, 33307, 33373, 33664, 33667, 34197, 34234, 61181, 62817, 114810, 155006, 219334, 157330, 8130, 43354, 179594, 60401, 480746, 421317, 26280, 25760, 49842, 451744, 675311, 513323, 82721, 29890, 453655, 255532, 401141, 558106, 16591, 442013, 373806, 70675, 555972, 11674, 675163, 421332, 454076, 418487, 430642, 27251, 150451, 6723, 454084, 255373, 27341, 5985, 35358, 104846, 169111, 421902, 6012, 675143, 12506, 13928, 114108, 407549, 93895, 675703, 508755, 674419, 1038389, 21523, 1785, 506444, 230659, 1369604, 1333, 372385, 2208, 148018, 29090, 14125, 328601, 1280, 1383114, 432232, 127755, 255510, 1037865, 365284, 581569, 675285, 674961, 500007, 61945, 641189, 27626, 487711, 353011, 365281, 374548, 321213, 1508315, 4941, 1548671, 374064, 276734, 419542, 40542, 421350, 122247, 321707, 1671611, 46726, 171587, 418401, 453579, 674551, 116349, 675704, 15217, 119288, 33060, 84624, 418415, 27576, 119162, 14126, 110435, 674816, 20881, 43934, 674914, 1377056, 85305, 675138, 83724, 27340, 266225, 369179, 674321, 371561, 6968, 208661, 150882, 132933, 2046, 9217, 8516, 227437, 61682, 364745, 2131, 94091, 5582, 305519, 411450, 389011, 365538, 1248736, 418485, 92412, 394206, 316787, 675289, 1383516, 192908, 37493, 675697, 16847, 139281, 11002, 360720, 518263, 445681, 366868, 570147, 406787, 16735, 421066, 1376042, 6078, 88797, 173, 497330, 467361, 48849, 56432, 442077, 26386, 418411, 1369605, 374052, 11819, 675144, 188707, 591037, 393440, 675207, 136161, 189203, 543, 712273, 29637, 112655, 1248760, 139210, 444750, 675099, 61680, 364141, 3012, 418413, 88232, 246, 304903, 675150, 27419, 454141, 73547, 11305, 564990, 611591, 7736, 397873, 29569, 448986, 373970, 17411, 9372, 381691, 65415, 122901, 13048, 53623, 88739, 675244, 248669, 297372, 520664, 144940, 33469, 1369608, 333157, 151923, 27111, 900920, 104574, 139099, 30180, 308201, 1449169, 65494, 577488, 147981, 624161, 499179, 470033, 139241, 76538, 88841, 99024, 371655, 77474, 366860, 390990, 51056, 188196, 32869, 49931, 93995, 405364, 469217, 48701, 460466, 42013, 16581, 320522, 2994, 52087, 1277553, 83772, 675700, 122170, 38293, 624467, 7501, 187696, 291960, 510462, 75901, 5797, 37980, 364520, 67617, 1450253, 70674, 317124, 27370, 674930, 162546, 49226, 1354, 77652, 394229, 35486, 22391, 85553, 26401, 453570, 181939, 685169, 88316, 27629, 117758, 341382, 2214, 675080, 105252, 1376019, 675206, 12825, 675152, 789, 675187, 1214046, 209224, 397731, 175447, 27569, 675198, 18694, 674555, 485738, 236376, 374008, 149095, 139225, 51182, 674967, 453532, 27347, 717, 454578, 1377257, 325239, 208749, 460092, 182921, 187962, 1279, 418421, 33055, 105442, 33986, 1039902, 32459, 33889, 138037, 16450, 675173, 1383264, 452689, 27417, 1532240, 373985, 2080, 57397, 249414, 27152, 403465, 371546, 406520, 23199, 798263, 17169, 88100, 57488, 675063, 22873, 421157, 430597, 3965, 394165, 315123, 453508, 23522, 16592, 38898, 8543, 708075, 94790, 126356, 56644, 27112, 365248, 495109, 1370, 2525, 674451, 508828, 16308, 32027, 209007, 164680, 618203, 675265, 674441, 418845, 351701, 674404, 417180, 692572, 554892, 675060, 4504, 22528, 286065, 46727, 419596, 66029]	[97, 2261, 3859, 7714, 23093, 33307, 33373, 33664, 33667, 34197, 34234, 61181, 114810, 155006, 219334, 364745, 364141, 33469, 26401]	[0, 0, 0, 0, 0, 0, 0, 0, 0, 0, 0, 0, 0, 0, 0, 0, 1, 1, 1, 1, 1, 1, 1, 1, 1, 1, 1, 1, 1, 1, 1, 1, 1, 1, 1, 1, 1, 1, 1, 1, 1, 1, 1, 1, 1, 1, 1, 1, 1, 1, 1, 1, 1, 1, 1, 1, 1, 1, 1, 1, 1, 1, 1, 1, 1, 1, 1, 1, 1, 1, 1, 1, 1, 1, 1, 1, 1, 1, 1, 1, 1, 1, 1, 1, 1, 1, 1, 1, 1, 1, 1, 1, 1, 1, 1, 1, 1, 1, 1, 1, 1, 1, 1, 1, 1, 1, 1, 1, 1, 1, 1, 1, 1, 1, 1, 1, 1, 1, 1, 1, 1, 1, 1, 1, 1, 1, 1, 1, 1, 1, 1, 1, 1, 1, 1, 1, 1, 1, 1, 1, 1, 1, 1, 1, 1, 1, 1, 1, 1, 1, 1, 1, 1, 1, 1, 1, 1, 1, 1, 1, 1, 1, 1, 1, 1, 1, 1, 1, 1, 1, 1, 1, 1, 1, 1, 1, 1, 1, 1, 1, 1, 1, 1, 1, 1, 1, 1, 1, 1, 1, 1, 1, 1, 1, 1, 1, 1, 1, 1, 1, 1, 1, 1, 1, 1, 1, 1, 1, 1, 1, 1, 1, 1, 1, 1, 1, 1, 1, 1, 1, 1, 1, 1, 1, 1, 1, 1, 1, 1, 1, 1, 1, 1, 1, 1, 1, 1, 1, 1, 1, 1, 1, 1, 1, 1, 1, 1, 1, 1, 1, 1, 1, 1, 1, 1, 1, 1, 1, 1, 1, 1, 1, 1, 1, 1, 1, 1, 1, 1, 1, 1, 1, 1, 1, 1, 1, 1, 1, 1, 1, 1, 1, 1, 1, 1, 1, 1, 1, 1, 1, 1, 1, 1, 1, 1, 1, 1, 1, 1, 1, 1, 1, 1, 1, 1, 1, 1, 1, 1, 1, 1, 1, 1, 1, 1, 1, 1, 1, 1, 1, 1, 1, 1, 1, 1, 1, 1, 1, 1, 1, 1, 1, 1, 1, 1, 1, 1, 1, 1, 1, 1, 1, 1, 1, 1, 1, 1, 1, 1, 1, 1, 1, 1, 1, 1, 1, 1, 1, 1, 1, 1, 1, 1, 1, 1, 1, 1, 1, 1, 1, 1, 1, 1, 1, 1, 1, 1, 1, 1, 1, 1, 1, 1, 1, 1, 1, 1, 1, 1, 1, 1, 1, 1, 1, 1, 1, 1, 1, 1, 1, 1, 1, 1, 1, 1, 1, 1, 1, 1, 1, 1, 1, 1, 1, 1, 1, 1, 1]	0.23674734020155536	125.0	Alpha-1a adrenergic receptor	SINGLE PROTEIN	Homo sapiens	Homo sapiens	0.10526315789473684	0.01674641148325359	0.9586374695863747	0.0900243309002433	0.08851674641148324
P35348	418	7	0.2857142857142857	411	0.0413625304136253	19.0	399.0	PULMONARY THROMBOSIS	6.9075630252100835	0.03590606859208019	[1, 1, 1, 1, 1, 1, 1, 1, 1, 1, 1, 1, 0, 1, 1, 1, 0, 0, 0, 0, 0, 0, 0, 0, 0, 0, 0, 0, 0, 0, 0, 0, 0, 0, 0, 0, 0, 0, 0, 0, 0, 0, 0, 0, 0, 0, 0, 0, 0, 0, 0, 0, 0, 0, 0, 0, 0, 0, 0, 0, 0, 0, 0, 0, 0, 0, 0, 0, 0, 0, 0, 0, 0, 0, 0, 0, 0, 0, 0, 0, 0, 0, 0, 0, 0, 0, 0, 0, 0, 0, 0, 0, 0, 0, 0, 0, 0, 0, 0, 0, 0, 0, 0, 0, 0, 0, 0, 0, 0, 0, 0, 0, 0, 0, 0, 0, 0, 0, 0, 0, 0, 0, 0, 0, 0, 0, 0, 0, 0, 0, 0, 0, 0, 0, 0, 0, 0, 0, 0, 0, 0, 0, 0, 0, 0, 0, 0, 0, 1, 0, 0, 0, 0, 0, 0, 0, 0, 0, 0, 0, 0, 0, 0, 0, 0, 0, 0, 0, 0, 0, 0, 0, 0, 0, 0, 0, 0, 0, 0, 0, 0, 0, 0, 0, 0, 0, 0, 0, 0, 0, 0, 0, 0, 0, 0, 0, 0, 0, 0, 0, 0, 0, 0, 0, 0, 0, 0, 1, 0, 0, 0, 0, 0, 0, 0, 0, 0, 0, 0, 0, 0, 0, 0, 0, 0, 0, 0, 0, 0, 0, 0, 0, 0, 0, 0, 0, 0, 0, 1, 0, 0, 0, 0, 0, 0, 0, 0, 0, 0, 0, 0, 0, 0, 0, 0, 0, 0, 0, 0, 0, 0, 0, 0, 0, 0, 0, 0, 0, 0, 0, 0, 0, 0, 0, 0, 0, 0, 0, 0, 0, 0, 0, 0, 0, 0, 0, 0, 0, 0, 0, 0, 0, 0, 0, 0, 0, 0, 0, 0, 0, 0, 0, 0, 0, 0, 1, 0, 0, 0, 0, 0, 0, 0, 0, 0, 0, 0, 0, 0, 0, 0, 0, 0, 0, 0, 0, 0, 0, 0, 0, 0, 0, 0, 0, 0, 0, 0, 0, 0, 0, 0, 0, 0, 0, 0, 0, 0, 0, 0, 0, 0, 0, 0, 0, 0, 0, 0, 0, 0, 0, 0, 0, 0, 0, 0, 0, 0, 0, 0, 0, 0, 0, 0, 0, 0, 0, 0, 0, 0, 0, 0, 0, 0, 0, 0, 0, 0, 0, 0, 0, 0, 0, 0, 0, 0, 0, 0, 0, 0, 0, 0, 0, 0, 0, 0, 0, 0, 0, 0, 0, 0, 0, 0, 0, 0, 0, 0, 0]	[0, 1, 0, 0, 0, 0, 0, 1, 0, 0, 0, 0, 0, 0, 0, 0, 0, 0, 0, 0, 0, 0, 0, 0, 0, 0, 0, 0, 0, 0, 0, 0, 0, 0, 0, 0, 0, 0, 0, 0, 0, 0, 0, 0, 0, 0, 0, 0, 0, 0, 0, 0, 0, 0, 0, 0, 0, 0, 0, 0, 0, 0, 0, 0, 0, 0, 0, 0, 0, 0, 0, 0, 0, 0, 0, 0, 0, 0, 0, 1, 0, 0, 0, 0, 0, 0, 0, 0, 0, 0, 0, 0, 0, 0, 0, 0, 0, 0, 0, 0, 0, 0, 0, 0, 0, 0, 0, 0, 0, 0, 0, 0, 0, 0, 0, 0, 0, 0, 0, 0, 0, 0, 0, 0, 0, 0, 0, 0, 0, 0, 0, 0, 0, 0, 0, 0, 0, 0, 0, 0, 0, 0, 0, 0, 0, 0, 0, 0, 0, 0, 0, 0, 0, 0, 0, 0, 0, 0, 0, 0, 0, 0, 0, 0, 0, 0, 0, 0, 0, 0, 0, 0, 0, 0, 0, 0, 0, 0, 0, 0, 0, 0, 0, 0, 0, 0, 0, 0, 0, 0, 0, 0, 0, 0, 0, 0, 0, 0, 0, 0, 0, 0, 0, 0, 0, 0, 0, 0, 0, 0, 0, 0, 0, 0, 0, 0, 0, 0, 0, 0, 0, 0, 0, 0, 0, 0, 0, 0, 0, 0, 0, 0, 0, 0, 0, 0, 0, 0, 0, 0, 0, 0, 1, 0, 0, 0, 0, 0, 0, 0, 0, 0, 0, 0, 0, 0, 0, 0, 0, 0, 0, 0, 0, 0, 0, 1, 0, 0, 0, 0, 0, 0, 0, 0, 0, 0, 0, 0, 0, 0, 0, 0, 0, 0, 0, 0, 0, 0, 0, 0, 0, 0, 0, 0, 0, 0, 0, 0, 0, 0, 0, 0, 0, 0, 0, 0, 0, 0, 0, 0, 0, 0, 0, 0, 0, 0, 0, 0, 0, 0, 0, 0, 0, 0, 0, 0, 0, 0, 0, 0, 1, 0, 0, 0, 0, 0, 0, 0, 0, 0, 0, 0, 0, 0, 0, 0, 0, 0, 0, 0, 0, 0, 0, 0, 0, 0, 0, 0, 0, 0, 0, 0, 0, 0, 0, 0, 0, 0, 0, 0, 0, 0, 0, 0, 0, 0, 0, 0, 0, 0, 1, 0, 0, 0, 0, 0, 0, 0, 0, 0, 0, 0, 0, 0, 0, 0, 0, 0, 0, 0, 0, 0, 0, 0, 0, 0, 0, 0, 0, 0, 0, 0, 0, 0, 0, 0, 0, 0]	[97, 2261, 3859, 7714, 23093, 33307, 33373, 33664, 33667, 34197, 34234, 61181, 62817, 114810, 155006, 219334, 157330, 8130, 43354, 179594, 60401, 480746, 421317, 26280, 25760, 49842, 451744, 675311, 513323, 82721, 29890, 453655, 255532, 401141, 558106, 16591, 442013, 373806, 70675, 555972, 11674, 675163, 421332, 454076, 418487, 430642, 27251, 150451, 6723, 454084, 255373, 27341, 5985, 35358, 104846, 169111, 421902, 6012, 675143, 12506, 13928, 114108, 407549, 93895, 675703, 508755, 674419, 1038389, 21523, 1785, 506444, 230659, 1369604, 1333, 372385, 2208, 148018, 29090, 14125, 328601, 1280, 1383114, 432232, 127755, 255510, 1037865, 365284, 581569, 675285, 674961, 500007, 61945, 641189, 27626, 487711, 353011, 365281, 374548, 321213, 1508315, 4941, 1548671, 374064, 276734, 419542, 40542, 421350, 122247, 321707, 1671611, 46726, 171587, 418401, 453579, 674551, 116349, 675704, 15217, 119288, 33060, 84624, 418415, 27576, 119162, 14126, 110435, 674816, 20881, 43934, 674914, 1377056, 85305, 675138, 83724, 27340, 266225, 369179, 674321, 371561, 6968, 208661, 150882, 132933, 2046, 9217, 8516, 227437, 61682, 364745, 2131, 94091, 5582, 305519, 411450, 389011, 365538, 1248736, 418485, 92412, 394206, 316787, 675289, 1383516, 192908, 37493, 675697, 16847, 139281, 11002, 360720, 518263, 445681, 366868, 570147, 406787, 16735, 421066, 1376042, 6078, 88797, 173, 497330, 467361, 48849, 56432, 442077, 26386, 418411, 1369605, 374052, 11819, 675144, 188707, 591037, 393440, 675207, 136161, 189203, 543, 712273, 29637, 112655, 1248760, 139210, 444750, 675099, 61680, 364141, 3012, 418413, 88232, 246, 304903, 675150, 27419, 454141, 73547, 11305, 564990, 611591, 7736, 397873, 29569, 448986, 373970, 17411, 9372, 381691, 65415, 122901, 13048, 53623, 88739, 675244, 248669, 297372, 520664, 144940, 33469, 1369608, 333157, 151923, 27111, 900920, 104574, 139099, 30180, 308201, 1449169, 65494, 577488, 147981, 624161, 499179, 470033, 139241, 76538, 88841, 99024, 371655, 77474, 366860, 390990, 51056, 188196, 32869, 49931, 93995, 405364, 469217, 48701, 460466, 42013, 16581, 320522, 2994, 52087, 1277553, 83772, 675700, 122170, 38293, 624467, 7501, 187696, 291960, 510462, 75901, 5797, 37980, 364520, 67617, 1450253, 70674, 317124, 27370, 674930, 162546, 49226, 1354, 77652, 394229, 35486, 22391, 85553, 26401, 453570, 181939, 685169, 88316, 27629, 117758, 341382, 2214, 675080, 105252, 1376019, 675206, 12825, 675152, 789, 675187, 1214046, 209224, 397731, 175447, 27569, 675198, 18694, 674555, 485738, 236376, 374008, 149095, 139225, 51182, 674967, 453532, 27347, 717, 454578, 1377257, 325239, 208749, 460092, 182921, 187962, 1279, 418421, 33055, 105442, 33986, 1039902, 32459, 33889, 138037, 16450, 675173, 1383264, 452689, 27417, 1532240, 373985, 2080, 57397, 249414, 27152, 403465, 371546, 406520, 23199, 798263, 17169, 88100, 57488, 675063, 22873, 421157, 430597, 3965, 394165, 315123, 453508, 23522, 16592, 38898, 8543, 708075, 94790, 126356, 56644, 27112, 365248, 495109, 1370, 2525, 674451, 508828, 16308, 32027, 209007, 164680, 618203, 675265, 674441, 418845, 351701, 674404, 417180, 692572, 554892, 675060, 4504, 22528, 286065, 46727, 419596, 66029]	[97, 2261, 3859, 7714, 23093, 33307, 33373, 33664, 33667, 34197, 34234, 61181, 114810, 155006, 219334, 364745, 364141, 33469, 26401]	[0, 0, 0, 0, 0, 0, 0, 0, 0, 0, 0, 0, 0, 0, 0, 0, 1, 1, 1, 1, 1, 1, 1, 1, 1, 1, 1, 1, 1, 1, 1, 1, 1, 1, 1, 1, 1, 1, 1, 1, 1, 1, 1, 1, 1, 1, 1, 1, 1, 1, 1, 1, 1, 1, 1, 1, 1, 1, 1, 1, 1, 1, 1, 1, 1, 1, 1, 1, 1, 1, 1, 1, 1, 1, 1, 1, 1, 1, 1, 1, 1, 1, 1, 1, 1, 1, 1, 1, 1, 1, 1, 1, 1, 1, 1, 1, 1, 1, 1, 1, 1, 1, 1, 1, 1, 1, 1, 1, 1, 1, 1, 1, 1, 1, 1, 1, 1, 1, 1, 1, 1, 1, 1, 1, 1, 1, 1, 1, 1, 1, 1, 1, 1, 1, 1, 1, 1, 1, 1, 1, 1, 1, 1, 1, 1, 1, 1, 1, 1, 1, 1, 1, 1, 1, 1, 1, 1, 1, 1, 1, 1, 1, 1, 1, 1, 1, 1, 1, 1, 1, 1, 1, 1, 1, 1, 1, 1, 1, 1, 1, 1, 1, 1, 1, 1, 1, 1, 1, 1, 1, 1, 1, 1, 1, 1, 1, 1, 1, 1, 1, 1, 1, 1, 1, 1, 1, 1, 1, 1, 1, 1, 1, 1, 1, 1, 1, 1, 1, 1, 1, 1, 1, 1, 1, 1, 1, 1, 1, 1, 1, 1, 1, 1, 1, 1, 1, 1, 1, 1, 1, 1, 1, 1, 1, 1, 1, 1, 1, 1, 1, 1, 1, 1, 1, 1, 1, 1, 1, 1, 1, 1, 1, 1, 1, 1, 1, 1, 1, 1, 1, 1, 1, 1, 1, 1, 1, 1, 1, 1, 1, 1, 1, 1, 1, 1, 1, 1, 1, 1, 1, 1, 1, 1, 1, 1, 1, 1, 1, 1, 1, 1, 1, 1, 1, 1, 1, 1, 1, 1, 1, 1, 1, 1, 1, 1, 1, 1, 1, 1, 1, 1, 1, 1, 1, 1, 1, 1, 1, 1, 1, 1, 1, 1, 1, 1, 1, 1, 1, 1, 1, 1, 1, 1, 1, 1, 1, 1, 1, 1, 1, 1, 1, 1, 1, 1, 1, 1, 1, 1, 1, 1, 1, 1, 1, 1, 1, 1, 1, 1, 1, 1, 1, 1, 1, 1, 1, 1, 1, 1, 1, 1, 1, 1, 1, 1, 1, 1, 1, 1, 1, 1, 1, 1, 1, 1, 1, 1, 1, 1, 1, 1, 1, 1, 1, 1, 1, 1, 1, 1, 1, 1, 1, 1, 1, 1, 1, 1, 1]	0.23674734020155536	125.0	Alpha-1a adrenergic receptor	SINGLE PROTEIN	Homo sapiens	Homo sapiens	0.10526315789473684	0.01674641148325359	0.9586374695863747	0.0900243309002433	0.08851674641148324
P35348	418	17	0.17647058823529413	401	0.0399002493765586	19.0	399.0	LIPASE INCREASED	4.422794117647058	0.0361727409091123	[1, 1, 1, 1, 1, 1, 1, 1, 1, 1, 1, 1, 0, 1, 1, 1, 0, 0, 0, 0, 0, 0, 0, 0, 0, 0, 0, 0, 0, 0, 0, 0, 0, 0, 0, 0, 0, 0, 0, 0, 0, 0, 0, 0, 0, 0, 0, 0, 0, 0, 0, 0, 0, 0, 0, 0, 0, 0, 0, 0, 0, 0, 0, 0, 0, 0, 0, 0, 0, 0, 0, 0, 0, 0, 0, 0, 0, 0, 0, 0, 0, 0, 0, 0, 0, 0, 0, 0, 0, 0, 0, 0, 0, 0, 0, 0, 0, 0, 0, 0, 0, 0, 0, 0, 0, 0, 0, 0, 0, 0, 0, 0, 0, 0, 0, 0, 0, 0, 0, 0, 0, 0, 0, 0, 0, 0, 0, 0, 0, 0, 0, 0, 0, 0, 0, 0, 0, 0, 0, 0, 0, 0, 0, 0, 0, 0, 0, 0, 1, 0, 0, 0, 0, 0, 0, 0, 0, 0, 0, 0, 0, 0, 0, 0, 0, 0, 0, 0, 0, 0, 0, 0, 0, 0, 0, 0, 0, 0, 0, 0, 0, 0, 0, 0, 0, 0, 0, 0, 0, 0, 0, 0, 0, 0, 0, 0, 0, 0, 0, 0, 0, 0, 0, 0, 0, 0, 0, 1, 0, 0, 0, 0, 0, 0, 0, 0, 0, 0, 0, 0, 0, 0, 0, 0, 0, 0, 0, 0, 0, 0, 0, 0, 0, 0, 0, 0, 0, 0, 1, 0, 0, 0, 0, 0, 0, 0, 0, 0, 0, 0, 0, 0, 0, 0, 0, 0, 0, 0, 0, 0, 0, 0, 0, 0, 0, 0, 0, 0, 0, 0, 0, 0, 0, 0, 0, 0, 0, 0, 0, 0, 0, 0, 0, 0, 0, 0, 0, 0, 0, 0, 0, 0, 0, 0, 0, 0, 0, 0, 0, 0, 0, 0, 0, 0, 0, 1, 0, 0, 0, 0, 0, 0, 0, 0, 0, 0, 0, 0, 0, 0, 0, 0, 0, 0, 0, 0, 0, 0, 0, 0, 0, 0, 0, 0, 0, 0, 0, 0, 0, 0, 0, 0, 0, 0, 0, 0, 0, 0, 0, 0, 0, 0, 0, 0, 0, 0, 0, 0, 0, 0, 0, 0, 0, 0, 0, 0, 0, 0, 0, 0, 0, 0, 0, 0, 0, 0, 0, 0, 0, 0, 0, 0, 0, 0, 0, 0, 0, 0, 0, 0, 0, 0, 0, 0, 0, 0, 0, 0, 0, 0, 0, 0, 0, 0, 0, 0, 0, 0, 0, 0, 0, 0, 0, 0, 0, 0, 0, 0]	[0, 1, 0, 0, 0, 0, 0, 0, 0, 1, 0, 0, 0, 0, 0, 0, 0, 0, 0, 0, 0, 0, 0, 0, 0, 0, 0, 0, 0, 0, 0, 0, 0, 0, 0, 0, 1, 0, 0, 0, 0, 0, 0, 0, 1, 0, 0, 0, 0, 0, 0, 0, 0, 0, 0, 0, 0, 0, 0, 0, 0, 0, 0, 0, 0, 0, 0, 0, 0, 1, 0, 0, 0, 0, 0, 0, 0, 0, 0, 0, 0, 0, 0, 0, 0, 0, 0, 0, 0, 0, 0, 0, 0, 0, 0, 0, 0, 0, 0, 0, 0, 0, 0, 1, 0, 0, 0, 0, 0, 0, 0, 0, 0, 0, 0, 0, 0, 0, 0, 0, 0, 0, 0, 0, 0, 0, 0, 0, 0, 0, 0, 0, 0, 0, 0, 0, 0, 0, 0, 0, 0, 0, 0, 0, 0, 0, 0, 0, 0, 0, 0, 0, 0, 0, 0, 0, 0, 0, 0, 0, 0, 0, 0, 0, 0, 0, 0, 0, 0, 0, 0, 0, 0, 0, 0, 0, 0, 0, 0, 0, 0, 0, 0, 0, 0, 0, 0, 0, 0, 0, 1, 0, 0, 0, 0, 0, 1, 0, 0, 0, 0, 0, 0, 0, 0, 0, 0, 0, 0, 0, 0, 0, 0, 0, 0, 0, 0, 0, 0, 0, 0, 0, 0, 0, 0, 0, 1, 0, 0, 0, 0, 0, 0, 0, 0, 0, 0, 1, 1, 0, 0, 0, 0, 0, 0, 0, 0, 0, 0, 0, 0, 0, 0, 0, 1, 0, 0, 0, 0, 0, 0, 0, 0, 0, 0, 1, 0, 0, 0, 0, 0, 0, 0, 0, 0, 0, 0, 0, 0, 0, 0, 0, 0, 0, 0, 0, 0, 0, 0, 0, 0, 0, 1, 0, 0, 0, 0, 0, 0, 0, 0, 1, 0, 0, 0, 0, 0, 0, 0, 0, 0, 0, 0, 0, 0, 0, 0, 0, 0, 0, 0, 0, 0, 0, 0, 0, 0, 0, 0, 0, 1, 0, 0, 0, 0, 0, 0, 0, 0, 0, 0, 0, 0, 0, 0, 0, 0, 0, 0, 0, 0, 0, 0, 0, 0, 0, 0, 0, 0, 0, 0, 0, 0, 0, 0, 0, 0, 0, 0, 0, 0, 0, 0, 0, 0, 0, 0, 0, 0, 0, 0, 0, 0, 0, 0, 0, 0, 0, 0, 0, 0, 0, 0, 0, 0, 0, 1, 0, 0, 0, 0, 0, 0, 0, 0, 0, 0, 0, 0, 0, 0, 0, 0, 0, 0, 0, 0, 0]	[97, 2261, 3859, 7714, 23093, 33307, 33373, 33664, 33667, 34197, 34234, 61181, 62817, 114810, 155006, 219334, 157330, 8130, 43354, 179594, 60401, 480746, 421317, 26280, 25760, 49842, 451744, 675311, 513323, 82721, 29890, 453655, 255532, 401141, 558106, 16591, 442013, 373806, 70675, 555972, 11674, 675163, 421332, 454076, 418487, 430642, 27251, 150451, 6723, 454084, 255373, 27341, 5985, 35358, 104846, 169111, 421902, 6012, 675143, 12506, 13928, 114108, 407549, 93895, 675703, 508755, 674419, 1038389, 21523, 1785, 506444, 230659, 1369604, 1333, 372385, 2208, 148018, 29090, 14125, 328601, 1280, 1383114, 432232, 127755, 255510, 1037865, 365284, 581569, 675285, 674961, 500007, 61945, 641189, 27626, 487711, 353011, 365281, 374548, 321213, 1508315, 4941, 1548671, 374064, 276734, 419542, 40542, 421350, 122247, 321707, 1671611, 46726, 171587, 418401, 453579, 674551, 116349, 675704, 15217, 119288, 33060, 84624, 418415, 27576, 119162, 14126, 110435, 674816, 20881, 43934, 674914, 1377056, 85305, 675138, 83724, 27340, 266225, 369179, 674321, 371561, 6968, 208661, 150882, 132933, 2046, 9217, 8516, 227437, 61682, 364745, 2131, 94091, 5582, 305519, 411450, 389011, 365538, 1248736, 418485, 92412, 394206, 316787, 675289, 1383516, 192908, 37493, 675697, 16847, 139281, 11002, 360720, 518263, 445681, 366868, 570147, 406787, 16735, 421066, 1376042, 6078, 88797, 173, 497330, 467361, 48849, 56432, 442077, 26386, 418411, 1369605, 374052, 11819, 675144, 188707, 591037, 393440, 675207, 136161, 189203, 543, 712273, 29637, 112655, 1248760, 139210, 444750, 675099, 61680, 364141, 3012, 418413, 88232, 246, 304903, 675150, 27419, 454141, 73547, 11305, 564990, 611591, 7736, 397873, 29569, 448986, 373970, 17411, 9372, 381691, 65415, 122901, 13048, 53623, 88739, 675244, 248669, 297372, 520664, 144940, 33469, 1369608, 333157, 151923, 27111, 900920, 104574, 139099, 30180, 308201, 1449169, 65494, 577488, 147981, 624161, 499179, 470033, 139241, 76538, 88841, 99024, 371655, 77474, 366860, 390990, 51056, 188196, 32869, 49931, 93995, 405364, 469217, 48701, 460466, 42013, 16581, 320522, 2994, 52087, 1277553, 83772, 675700, 122170, 38293, 624467, 7501, 187696, 291960, 510462, 75901, 5797, 37980, 364520, 67617, 1450253, 70674, 317124, 27370, 674930, 162546, 49226, 1354, 77652, 394229, 35486, 22391, 85553, 26401, 453570, 181939, 685169, 88316, 27629, 117758, 341382, 2214, 675080, 105252, 1376019, 675206, 12825, 675152, 789, 675187, 1214046, 209224, 397731, 175447, 27569, 675198, 18694, 674555, 485738, 236376, 374008, 149095, 139225, 51182, 674967, 453532, 27347, 717, 454578, 1377257, 325239, 208749, 460092, 182921, 187962, 1279, 418421, 33055, 105442, 33986, 1039902, 32459, 33889, 138037, 16450, 675173, 1383264, 452689, 27417, 1532240, 373985, 2080, 57397, 249414, 27152, 403465, 371546, 406520, 23199, 798263, 17169, 88100, 57488, 675063, 22873, 421157, 430597, 3965, 394165, 315123, 453508, 23522, 16592, 38898, 8543, 708075, 94790, 126356, 56644, 27112, 365248, 495109, 1370, 2525, 674451, 508828, 16308, 32027, 209007, 164680, 618203, 675265, 674441, 418845, 351701, 674404, 417180, 692572, 554892, 675060, 4504, 22528, 286065, 46727, 419596, 66029]	[97, 2261, 3859, 7714, 23093, 33307, 33373, 33664, 33667, 34197, 34234, 61181, 114810, 155006, 219334, 364745, 364141, 33469, 26401]	[0, 0, 0, 0, 0, 0, 0, 0, 0, 0, 0, 0, 0, 0, 0, 0, 1, 1, 1, 1, 1, 1, 1, 1, 1, 1, 1, 1, 1, 1, 1, 1, 1, 1, 1, 1, 1, 1, 1, 1, 1, 1, 1, 1, 1, 1, 1, 1, 1, 1, 1, 1, 1, 1, 1, 1, 1, 1, 1, 1, 1, 1, 1, 1, 1, 1, 1, 1, 1, 1, 1, 1, 1, 1, 1, 1, 1, 1, 1, 1, 1, 1, 1, 1, 1, 1, 1, 1, 1, 1, 1, 1, 1, 1, 1, 1, 1, 1, 1, 1, 1, 1, 1, 1, 1, 1, 1, 1, 1, 1, 1, 1, 1, 1, 1, 1, 1, 1, 1, 1, 1, 1, 1, 1, 1, 1, 1, 1, 1, 1, 1, 1, 1, 1, 1, 1, 1, 1, 1, 1, 1, 1, 1, 1, 1, 1, 1, 1, 1, 1, 1, 1, 1, 1, 1, 1, 1, 1, 1, 1, 1, 1, 1, 1, 1, 1, 1, 1, 1, 1, 1, 1, 1, 1, 1, 1, 1, 1, 1, 1, 1, 1, 1, 1, 1, 1, 1, 1, 1, 1, 1, 1, 1, 1, 1, 1, 1, 1, 1, 1, 1, 1, 1, 1, 1, 1, 1, 1, 1, 1, 1, 1, 1, 1, 1, 1, 1, 1, 1, 1, 1, 1, 1, 1, 1, 1, 1, 1, 1, 1, 1, 1, 1, 1, 1, 1, 1, 1, 1, 1, 1, 1, 1, 1, 1, 1, 1, 1, 1, 1, 1, 1, 1, 1, 1, 1, 1, 1, 1, 1, 1, 1, 1, 1, 1, 1, 1, 1, 1, 1, 1, 1, 1, 1, 1, 1, 1, 1, 1, 1, 1, 1, 1, 1, 1, 1, 1, 1, 1, 1, 1, 1, 1, 1, 1, 1, 1, 1, 1, 1, 1, 1, 1, 1, 1, 1, 1, 1, 1, 1, 1, 1, 1, 1, 1, 1, 1, 1, 1, 1, 1, 1, 1, 1, 1, 1, 1, 1, 1, 1, 1, 1, 1, 1, 1, 1, 1, 1, 1, 1, 1, 1, 1, 1, 1, 1, 1, 1, 1, 1, 1, 1, 1, 1, 1, 1, 1, 1, 1, 1, 1, 1, 1, 1, 1, 1, 1, 1, 1, 1, 1, 1, 1, 1, 1, 1, 1, 1, 1, 1, 1, 1, 1, 1, 1, 1, 1, 1, 1, 1, 1, 1, 1, 1, 1, 1, 1, 1, 1, 1, 1, 1, 1, 1, 1, 1, 1, 1, 1, 1, 1, 1, 1, 1, 1, 1, 1, 1]	0.23674734020155536	125.0	Alpha-1a adrenergic receptor	SINGLE PROTEIN	Homo sapiens	Homo sapiens	0.15789473684210525	0.04066985645933014	0.9600997506234414	0.12219451371571073	0.11722488038277512
P35348	418	7	0.2857142857142857	411	0.0413625304136253	19.0	399.0	PRESCRIBED OVERDOSE	6.9075630252100835	0.03590606859208019	[1, 1, 1, 1, 1, 1, 1, 1, 1, 1, 1, 1, 0, 1, 1, 1, 0, 0, 0, 0, 0, 0, 0, 0, 0, 0, 0, 0, 0, 0, 0, 0, 0, 0, 0, 0, 0, 0, 0, 0, 0, 0, 0, 0, 0, 0, 0, 0, 0, 0, 0, 0, 0, 0, 0, 0, 0, 0, 0, 0, 0, 0, 0, 0, 0, 0, 0, 0, 0, 0, 0, 0, 0, 0, 0, 0, 0, 0, 0, 0, 0, 0, 0, 0, 0, 0, 0, 0, 0, 0, 0, 0, 0, 0, 0, 0, 0, 0, 0, 0, 0, 0, 0, 0, 0, 0, 0, 0, 0, 0, 0, 0, 0, 0, 0, 0, 0, 0, 0, 0, 0, 0, 0, 0, 0, 0, 0, 0, 0, 0, 0, 0, 0, 0, 0, 0, 0, 0, 0, 0, 0, 0, 0, 0, 0, 0, 0, 0, 1, 0, 0, 0, 0, 0, 0, 0, 0, 0, 0, 0, 0, 0, 0, 0, 0, 0, 0, 0, 0, 0, 0, 0, 0, 0, 0, 0, 0, 0, 0, 0, 0, 0, 0, 0, 0, 0, 0, 0, 0, 0, 0, 0, 0, 0, 0, 0, 0, 0, 0, 0, 0, 0, 0, 0, 0, 0, 0, 1, 0, 0, 0, 0, 0, 0, 0, 0, 0, 0, 0, 0, 0, 0, 0, 0, 0, 0, 0, 0, 0, 0, 0, 0, 0, 0, 0, 0, 0, 0, 1, 0, 0, 0, 0, 0, 0, 0, 0, 0, 0, 0, 0, 0, 0, 0, 0, 0, 0, 0, 0, 0, 0, 0, 0, 0, 0, 0, 0, 0, 0, 0, 0, 0, 0, 0, 0, 0, 0, 0, 0, 0, 0, 0, 0, 0, 0, 0, 0, 0, 0, 0, 0, 0, 0, 0, 0, 0, 0, 0, 0, 0, 0, 0, 0, 0, 0, 1, 0, 0, 0, 0, 0, 0, 0, 0, 0, 0, 0, 0, 0, 0, 0, 0, 0, 0, 0, 0, 0, 0, 0, 0, 0, 0, 0, 0, 0, 0, 0, 0, 0, 0, 0, 0, 0, 0, 0, 0, 0, 0, 0, 0, 0, 0, 0, 0, 0, 0, 0, 0, 0, 0, 0, 0, 0, 0, 0, 0, 0, 0, 0, 0, 0, 0, 0, 0, 0, 0, 0, 0, 0, 0, 0, 0, 0, 0, 0, 0, 0, 0, 0, 0, 0, 0, 0, 0, 0, 0, 0, 0, 0, 0, 0, 0, 0, 0, 0, 0, 0, 0, 0, 0, 0, 0, 0, 0, 0, 0, 0, 0]	[0, 0, 0, 0, 0, 0, 1, 0, 0, 1, 0, 0, 0, 0, 0, 0, 0, 0, 0, 0, 0, 0, 0, 0, 0, 0, 0, 0, 0, 0, 0, 0, 0, 0, 0, 0, 0, 0, 0, 0, 0, 0, 0, 0, 0, 0, 0, 0, 0, 0, 0, 0, 0, 0, 0, 0, 0, 0, 0, 0, 0, 0, 0, 0, 0, 0, 0, 0, 0, 0, 0, 0, 0, 0, 0, 0, 0, 0, 0, 0, 0, 0, 0, 0, 0, 0, 0, 0, 0, 0, 0, 0, 0, 0, 0, 0, 0, 0, 0, 0, 0, 0, 0, 0, 0, 0, 0, 0, 0, 0, 0, 0, 0, 0, 0, 0, 0, 0, 0, 0, 0, 0, 0, 0, 0, 0, 0, 0, 0, 0, 0, 0, 0, 0, 0, 0, 0, 0, 0, 0, 0, 0, 0, 0, 0, 0, 0, 0, 0, 0, 0, 0, 0, 0, 0, 0, 0, 0, 0, 0, 0, 0, 0, 1, 0, 0, 0, 0, 0, 0, 0, 0, 0, 0, 0, 0, 0, 0, 0, 0, 0, 0, 0, 0, 0, 0, 0, 0, 0, 0, 0, 0, 0, 0, 0, 0, 0, 0, 0, 0, 0, 0, 0, 0, 0, 0, 0, 0, 0, 0, 0, 0, 0, 0, 0, 1, 0, 0, 0, 0, 0, 0, 0, 0, 0, 0, 0, 0, 0, 0, 0, 0, 0, 0, 0, 1, 0, 0, 0, 0, 0, 0, 0, 0, 0, 0, 0, 0, 0, 0, 0, 0, 0, 0, 0, 0, 0, 0, 0, 0, 0, 0, 0, 0, 0, 0, 0, 0, 0, 0, 0, 0, 0, 0, 0, 0, 0, 0, 0, 0, 0, 0, 0, 0, 0, 0, 0, 0, 0, 0, 0, 0, 0, 0, 1, 0, 0, 0, 0, 0, 0, 0, 0, 0, 0, 0, 0, 0, 0, 0, 0, 0, 0, 0, 0, 0, 0, 0, 0, 0, 0, 0, 0, 0, 0, 0, 0, 0, 0, 0, 0, 0, 0, 0, 0, 0, 0, 0, 0, 0, 0, 0, 0, 0, 0, 0, 0, 0, 0, 0, 0, 0, 0, 0, 0, 0, 0, 0, 0, 0, 0, 0, 0, 0, 0, 0, 0, 0, 0, 0, 0, 0, 0, 0, 0, 0, 0, 0, 0, 0, 0, 0, 0, 0, 0, 0, 0, 0, 0, 0, 0, 0, 0, 0, 0, 0, 0, 0, 0, 0, 0, 0, 0, 0, 0, 0, 0, 0, 0, 0, 0, 0, 0, 0, 1, 0, 0, 0]	[97, 2261, 3859, 7714, 23093, 33307, 33373, 33664, 33667, 34197, 34234, 61181, 62817, 114810, 155006, 219334, 157330, 8130, 43354, 179594, 60401, 480746, 421317, 26280, 25760, 49842, 451744, 675311, 513323, 82721, 29890, 453655, 255532, 401141, 558106, 16591, 442013, 373806, 70675, 555972, 11674, 675163, 421332, 454076, 418487, 430642, 27251, 150451, 6723, 454084, 255373, 27341, 5985, 35358, 104846, 169111, 421902, 6012, 675143, 12506, 13928, 114108, 407549, 93895, 675703, 508755, 674419, 1038389, 21523, 1785, 506444, 230659, 1369604, 1333, 372385, 2208, 148018, 29090, 14125, 328601, 1280, 1383114, 432232, 127755, 255510, 1037865, 365284, 581569, 675285, 674961, 500007, 61945, 641189, 27626, 487711, 353011, 365281, 374548, 321213, 1508315, 4941, 1548671, 374064, 276734, 419542, 40542, 421350, 122247, 321707, 1671611, 46726, 171587, 418401, 453579, 674551, 116349, 675704, 15217, 119288, 33060, 84624, 418415, 27576, 119162, 14126, 110435, 674816, 20881, 43934, 674914, 1377056, 85305, 675138, 83724, 27340, 266225, 369179, 674321, 371561, 6968, 208661, 150882, 132933, 2046, 9217, 8516, 227437, 61682, 364745, 2131, 94091, 5582, 305519, 411450, 389011, 365538, 1248736, 418485, 92412, 394206, 316787, 675289, 1383516, 192908, 37493, 675697, 16847, 139281, 11002, 360720, 518263, 445681, 366868, 570147, 406787, 16735, 421066, 1376042, 6078, 88797, 173, 497330, 467361, 48849, 56432, 442077, 26386, 418411, 1369605, 374052, 11819, 675144, 188707, 591037, 393440, 675207, 136161, 189203, 543, 712273, 29637, 112655, 1248760, 139210, 444750, 675099, 61680, 364141, 3012, 418413, 88232, 246, 304903, 675150, 27419, 454141, 73547, 11305, 564990, 611591, 7736, 397873, 29569, 448986, 373970, 17411, 9372, 381691, 65415, 122901, 13048, 53623, 88739, 675244, 248669, 297372, 520664, 144940, 33469, 1369608, 333157, 151923, 27111, 900920, 104574, 139099, 30180, 308201, 1449169, 65494, 577488, 147981, 624161, 499179, 470033, 139241, 76538, 88841, 99024, 371655, 77474, 366860, 390990, 51056, 188196, 32869, 49931, 93995, 405364, 469217, 48701, 460466, 42013, 16581, 320522, 2994, 52087, 1277553, 83772, 675700, 122170, 38293, 624467, 7501, 187696, 291960, 510462, 75901, 5797, 37980, 364520, 67617, 1450253, 70674, 317124, 27370, 674930, 162546, 49226, 1354, 77652, 394229, 35486, 22391, 85553, 26401, 453570, 181939, 685169, 88316, 27629, 117758, 341382, 2214, 675080, 105252, 1376019, 675206, 12825, 675152, 789, 675187, 1214046, 209224, 397731, 175447, 27569, 675198, 18694, 674555, 485738, 236376, 374008, 149095, 139225, 51182, 674967, 453532, 27347, 717, 454578, 1377257, 325239, 208749, 460092, 182921, 187962, 1279, 418421, 33055, 105442, 33986, 1039902, 32459, 33889, 138037, 16450, 675173, 1383264, 452689, 27417, 1532240, 373985, 2080, 57397, 249414, 27152, 403465, 371546, 406520, 23199, 798263, 17169, 88100, 57488, 675063, 22873, 421157, 430597, 3965, 394165, 315123, 453508, 23522, 16592, 38898, 8543, 708075, 94790, 126356, 56644, 27112, 365248, 495109, 1370, 2525, 674451, 508828, 16308, 32027, 209007, 164680, 618203, 675265, 674441, 418845, 351701, 674404, 417180, 692572, 554892, 675060, 4504, 22528, 286065, 46727, 419596, 66029]	[97, 2261, 3859, 7714, 23093, 33307, 33373, 33664, 33667, 34197, 34234, 61181, 114810, 155006, 219334, 364745, 364141, 33469, 26401]	[0, 0, 0, 0, 0, 0, 0, 0, 0, 0, 0, 0, 0, 0, 0, 0, 1, 1, 1, 1, 1, 1, 1, 1, 1, 1, 1, 1, 1, 1, 1, 1, 1, 1, 1, 1, 1, 1, 1, 1, 1, 1, 1, 1, 1, 1, 1, 1, 1, 1, 1, 1, 1, 1, 1, 1, 1, 1, 1, 1, 1, 1, 1, 1, 1, 1, 1, 1, 1, 1, 1, 1, 1, 1, 1, 1, 1, 1, 1, 1, 1, 1, 1, 1, 1, 1, 1, 1, 1, 1, 1, 1, 1, 1, 1, 1, 1, 1, 1, 1, 1, 1, 1, 1, 1, 1, 1, 1, 1, 1, 1, 1, 1, 1, 1, 1, 1, 1, 1, 1, 1, 1, 1, 1, 1, 1, 1, 1, 1, 1, 1, 1, 1, 1, 1, 1, 1, 1, 1, 1, 1, 1, 1, 1, 1, 1, 1, 1, 1, 1, 1, 1, 1, 1, 1, 1, 1, 1, 1, 1, 1, 1, 1, 1, 1, 1, 1, 1, 1, 1, 1, 1, 1, 1, 1, 1, 1, 1, 1, 1, 1, 1, 1, 1, 1, 1, 1, 1, 1, 1, 1, 1, 1, 1, 1, 1, 1, 1, 1, 1, 1, 1, 1, 1, 1, 1, 1, 1, 1, 1, 1, 1, 1, 1, 1, 1, 1, 1, 1, 1, 1, 1, 1, 1, 1, 1, 1, 1, 1, 1, 1, 1, 1, 1, 1, 1, 1, 1, 1, 1, 1, 1, 1, 1, 1, 1, 1, 1, 1, 1, 1, 1, 1, 1, 1, 1, 1, 1, 1, 1, 1, 1, 1, 1, 1, 1, 1, 1, 1, 1, 1, 1, 1, 1, 1, 1, 1, 1, 1, 1, 1, 1, 1, 1, 1, 1, 1, 1, 1, 1, 1, 1, 1, 1, 1, 1, 1, 1, 1, 1, 1, 1, 1, 1, 1, 1, 1, 1, 1, 1, 1, 1, 1, 1, 1, 1, 1, 1, 1, 1, 1, 1, 1, 1, 1, 1, 1, 1, 1, 1, 1, 1, 1, 1, 1, 1, 1, 1, 1, 1, 1, 1, 1, 1, 1, 1, 1, 1, 1, 1, 1, 1, 1, 1, 1, 1, 1, 1, 1, 1, 1, 1, 1, 1, 1, 1, 1, 1, 1, 1, 1, 1, 1, 1, 1, 1, 1, 1, 1, 1, 1, 1, 1, 1, 1, 1, 1, 1, 1, 1, 1, 1, 1, 1, 1, 1, 1, 1, 1, 1, 1, 1, 1, 1, 1, 1, 1, 1, 1, 1, 1, 1, 1, 1, 1, 1, 1, 1]	0.23674734020155536	125.0	Alpha-1a adrenergic receptor	SINGLE PROTEIN	Homo sapiens	Homo sapiens	0.10526315789473684	0.01674641148325359	0.9586374695863747	0.0900243309002433	0.08851674641148324
P35348	418	7	0.2857142857142857	411	0.0413625304136253	19.0	399.0	GENERALISED ANXIETY DISORDER	6.9075630252100835	0.03590606859208019	[1, 1, 1, 1, 1, 1, 1, 1, 1, 1, 1, 1, 0, 1, 1, 1, 0, 0, 0, 0, 0, 0, 0, 0, 0, 0, 0, 0, 0, 0, 0, 0, 0, 0, 0, 0, 0, 0, 0, 0, 0, 0, 0, 0, 0, 0, 0, 0, 0, 0, 0, 0, 0, 0, 0, 0, 0, 0, 0, 0, 0, 0, 0, 0, 0, 0, 0, 0, 0, 0, 0, 0, 0, 0, 0, 0, 0, 0, 0, 0, 0, 0, 0, 0, 0, 0, 0, 0, 0, 0, 0, 0, 0, 0, 0, 0, 0, 0, 0, 0, 0, 0, 0, 0, 0, 0, 0, 0, 0, 0, 0, 0, 0, 0, 0, 0, 0, 0, 0, 0, 0, 0, 0, 0, 0, 0, 0, 0, 0, 0, 0, 0, 0, 0, 0, 0, 0, 0, 0, 0, 0, 0, 0, 0, 0, 0, 0, 0, 1, 0, 0, 0, 0, 0, 0, 0, 0, 0, 0, 0, 0, 0, 0, 0, 0, 0, 0, 0, 0, 0, 0, 0, 0, 0, 0, 0, 0, 0, 0, 0, 0, 0, 0, 0, 0, 0, 0, 0, 0, 0, 0, 0, 0, 0, 0, 0, 0, 0, 0, 0, 0, 0, 0, 0, 0, 0, 0, 1, 0, 0, 0, 0, 0, 0, 0, 0, 0, 0, 0, 0, 0, 0, 0, 0, 0, 0, 0, 0, 0, 0, 0, 0, 0, 0, 0, 0, 0, 0, 1, 0, 0, 0, 0, 0, 0, 0, 0, 0, 0, 0, 0, 0, 0, 0, 0, 0, 0, 0, 0, 0, 0, 0, 0, 0, 0, 0, 0, 0, 0, 0, 0, 0, 0, 0, 0, 0, 0, 0, 0, 0, 0, 0, 0, 0, 0, 0, 0, 0, 0, 0, 0, 0, 0, 0, 0, 0, 0, 0, 0, 0, 0, 0, 0, 0, 0, 1, 0, 0, 0, 0, 0, 0, 0, 0, 0, 0, 0, 0, 0, 0, 0, 0, 0, 0, 0, 0, 0, 0, 0, 0, 0, 0, 0, 0, 0, 0, 0, 0, 0, 0, 0, 0, 0, 0, 0, 0, 0, 0, 0, 0, 0, 0, 0, 0, 0, 0, 0, 0, 0, 0, 0, 0, 0, 0, 0, 0, 0, 0, 0, 0, 0, 0, 0, 0, 0, 0, 0, 0, 0, 0, 0, 0, 0, 0, 0, 0, 0, 0, 0, 0, 0, 0, 0, 0, 0, 0, 0, 0, 0, 0, 0, 0, 0, 0, 0, 0, 0, 0, 0, 0, 0, 0, 0, 0, 0, 0, 0, 0]	[0, 0, 0, 1, 0, 0, 0, 0, 0, 0, 1, 0, 0, 0, 0, 0, 0, 0, 0, 0, 0, 0, 0, 0, 0, 0, 0, 0, 0, 0, 0, 0, 0, 0, 0, 0, 0, 0, 0, 0, 1, 0, 0, 0, 0, 0, 0, 0, 0, 0, 0, 0, 0, 0, 0, 0, 0, 0, 0, 0, 0, 0, 0, 0, 0, 0, 0, 0, 0, 0, 0, 0, 0, 0, 0, 0, 0, 0, 0, 0, 0, 0, 0, 0, 0, 0, 0, 0, 0, 0, 0, 0, 0, 0, 0, 0, 0, 0, 0, 0, 0, 0, 0, 0, 0, 0, 0, 0, 0, 0, 0, 0, 0, 0, 0, 0, 0, 0, 0, 0, 0, 0, 0, 0, 0, 0, 0, 0, 0, 0, 0, 0, 0, 0, 0, 0, 0, 0, 0, 0, 0, 0, 0, 0, 0, 0, 0, 0, 0, 0, 0, 0, 0, 0, 0, 0, 0, 0, 0, 0, 0, 0, 0, 0, 1, 0, 0, 0, 0, 0, 0, 0, 0, 0, 0, 0, 0, 0, 0, 0, 0, 0, 0, 0, 0, 0, 0, 0, 0, 0, 0, 0, 0, 0, 0, 0, 0, 0, 0, 0, 0, 0, 0, 0, 0, 0, 0, 0, 0, 0, 0, 0, 0, 0, 0, 0, 0, 0, 0, 0, 0, 0, 0, 0, 0, 0, 0, 0, 0, 0, 0, 0, 0, 0, 0, 0, 0, 0, 0, 0, 0, 0, 0, 0, 0, 0, 0, 0, 0, 0, 0, 0, 0, 0, 0, 0, 0, 0, 0, 0, 0, 0, 0, 0, 0, 0, 0, 0, 0, 0, 0, 0, 0, 0, 0, 0, 0, 0, 1, 0, 0, 0, 0, 0, 0, 0, 0, 0, 0, 0, 0, 0, 0, 1, 0, 0, 0, 0, 0, 0, 0, 0, 0, 0, 0, 0, 0, 0, 0, 0, 0, 0, 0, 0, 0, 0, 0, 0, 0, 0, 0, 0, 0, 0, 0, 0, 0, 0, 0, 0, 0, 0, 0, 0, 0, 0, 0, 0, 0, 0, 0, 0, 0, 0, 0, 0, 0, 1, 0, 0, 0, 0, 0, 0, 0, 0, 0, 0, 0, 0, 0, 0, 0, 0, 0, 0, 0, 0, 0, 0, 0, 0, 0, 0, 0, 0, 0, 0, 0, 0, 0, 0, 0, 0, 0, 0, 0, 0, 0, 0, 0, 0, 0, 0, 0, 0, 0, 0, 0, 0, 0, 0, 0, 0, 0, 0, 0, 0, 0, 0, 0, 0, 0, 0, 0, 0, 0, 0]	[97, 2261, 3859, 7714, 23093, 33307, 33373, 33664, 33667, 34197, 34234, 61181, 62817, 114810, 155006, 219334, 157330, 8130, 43354, 179594, 60401, 480746, 421317, 26280, 25760, 49842, 451744, 675311, 513323, 82721, 29890, 453655, 255532, 401141, 558106, 16591, 442013, 373806, 70675, 555972, 11674, 675163, 421332, 454076, 418487, 430642, 27251, 150451, 6723, 454084, 255373, 27341, 5985, 35358, 104846, 169111, 421902, 6012, 675143, 12506, 13928, 114108, 407549, 93895, 675703, 508755, 674419, 1038389, 21523, 1785, 506444, 230659, 1369604, 1333, 372385, 2208, 148018, 29090, 14125, 328601, 1280, 1383114, 432232, 127755, 255510, 1037865, 365284, 581569, 675285, 674961, 500007, 61945, 641189, 27626, 487711, 353011, 365281, 374548, 321213, 1508315, 4941, 1548671, 374064, 276734, 419542, 40542, 421350, 122247, 321707, 1671611, 46726, 171587, 418401, 453579, 674551, 116349, 675704, 15217, 119288, 33060, 84624, 418415, 27576, 119162, 14126, 110435, 674816, 20881, 43934, 674914, 1377056, 85305, 675138, 83724, 27340, 266225, 369179, 674321, 371561, 6968, 208661, 150882, 132933, 2046, 9217, 8516, 227437, 61682, 364745, 2131, 94091, 5582, 305519, 411450, 389011, 365538, 1248736, 418485, 92412, 394206, 316787, 675289, 1383516, 192908, 37493, 675697, 16847, 139281, 11002, 360720, 518263, 445681, 366868, 570147, 406787, 16735, 421066, 1376042, 6078, 88797, 173, 497330, 467361, 48849, 56432, 442077, 26386, 418411, 1369605, 374052, 11819, 675144, 188707, 591037, 393440, 675207, 136161, 189203, 543, 712273, 29637, 112655, 1248760, 139210, 444750, 675099, 61680, 364141, 3012, 418413, 88232, 246, 304903, 675150, 27419, 454141, 73547, 11305, 564990, 611591, 7736, 397873, 29569, 448986, 373970, 17411, 9372, 381691, 65415, 122901, 13048, 53623, 88739, 675244, 248669, 297372, 520664, 144940, 33469, 1369608, 333157, 151923, 27111, 900920, 104574, 139099, 30180, 308201, 1449169, 65494, 577488, 147981, 624161, 499179, 470033, 139241, 76538, 88841, 99024, 371655, 77474, 366860, 390990, 51056, 188196, 32869, 49931, 93995, 405364, 469217, 48701, 460466, 42013, 16581, 320522, 2994, 52087, 1277553, 83772, 675700, 122170, 38293, 624467, 7501, 187696, 291960, 510462, 75901, 5797, 37980, 364520, 67617, 1450253, 70674, 317124, 27370, 674930, 162546, 49226, 1354, 77652, 394229, 35486, 22391, 85553, 26401, 453570, 181939, 685169, 88316, 27629, 117758, 341382, 2214, 675080, 105252, 1376019, 675206, 12825, 675152, 789, 675187, 1214046, 209224, 397731, 175447, 27569, 675198, 18694, 674555, 485738, 236376, 374008, 149095, 139225, 51182, 674967, 453532, 27347, 717, 454578, 1377257, 325239, 208749, 460092, 182921, 187962, 1279, 418421, 33055, 105442, 33986, 1039902, 32459, 33889, 138037, 16450, 675173, 1383264, 452689, 27417, 1532240, 373985, 2080, 57397, 249414, 27152, 403465, 371546, 406520, 23199, 798263, 17169, 88100, 57488, 675063, 22873, 421157, 430597, 3965, 394165, 315123, 453508, 23522, 16592, 38898, 8543, 708075, 94790, 126356, 56644, 27112, 365248, 495109, 1370, 2525, 674451, 508828, 16308, 32027, 209007, 164680, 618203, 675265, 674441, 418845, 351701, 674404, 417180, 692572, 554892, 675060, 4504, 22528, 286065, 46727, 419596, 66029]	[97, 2261, 3859, 7714, 23093, 33307, 33373, 33664, 33667, 34197, 34234, 61181, 114810, 155006, 219334, 364745, 364141, 33469, 26401]	[0, 0, 0, 0, 0, 0, 0, 0, 0, 0, 0, 0, 0, 0, 0, 0, 1, 1, 1, 1, 1, 1, 1, 1, 1, 1, 1, 1, 1, 1, 1, 1, 1, 1, 1, 1, 1, 1, 1, 1, 1, 1, 1, 1, 1, 1, 1, 1, 1, 1, 1, 1, 1, 1, 1, 1, 1, 1, 1, 1, 1, 1, 1, 1, 1, 1, 1, 1, 1, 1, 1, 1, 1, 1, 1, 1, 1, 1, 1, 1, 1, 1, 1, 1, 1, 1, 1, 1, 1, 1, 1, 1, 1, 1, 1, 1, 1, 1, 1, 1, 1, 1, 1, 1, 1, 1, 1, 1, 1, 1, 1, 1, 1, 1, 1, 1, 1, 1, 1, 1, 1, 1, 1, 1, 1, 1, 1, 1, 1, 1, 1, 1, 1, 1, 1, 1, 1, 1, 1, 1, 1, 1, 1, 1, 1, 1, 1, 1, 1, 1, 1, 1, 1, 1, 1, 1, 1, 1, 1, 1, 1, 1, 1, 1, 1, 1, 1, 1, 1, 1, 1, 1, 1, 1, 1, 1, 1, 1, 1, 1, 1, 1, 1, 1, 1, 1, 1, 1, 1, 1, 1, 1, 1, 1, 1, 1, 1, 1, 1, 1, 1, 1, 1, 1, 1, 1, 1, 1, 1, 1, 1, 1, 1, 1, 1, 1, 1, 1, 1, 1, 1, 1, 1, 1, 1, 1, 1, 1, 1, 1, 1, 1, 1, 1, 1, 1, 1, 1, 1, 1, 1, 1, 1, 1, 1, 1, 1, 1, 1, 1, 1, 1, 1, 1, 1, 1, 1, 1, 1, 1, 1, 1, 1, 1, 1, 1, 1, 1, 1, 1, 1, 1, 1, 1, 1, 1, 1, 1, 1, 1, 1, 1, 1, 1, 1, 1, 1, 1, 1, 1, 1, 1, 1, 1, 1, 1, 1, 1, 1, 1, 1, 1, 1, 1, 1, 1, 1, 1, 1, 1, 1, 1, 1, 1, 1, 1, 1, 1, 1, 1, 1, 1, 1, 1, 1, 1, 1, 1, 1, 1, 1, 1, 1, 1, 1, 1, 1, 1, 1, 1, 1, 1, 1, 1, 1, 1, 1, 1, 1, 1, 1, 1, 1, 1, 1, 1, 1, 1, 1, 1, 1, 1, 1, 1, 1, 1, 1, 1, 1, 1, 1, 1, 1, 1, 1, 1, 1, 1, 1, 1, 1, 1, 1, 1, 1, 1, 1, 1, 1, 1, 1, 1, 1, 1, 1, 1, 1, 1, 1, 1, 1, 1, 1, 1, 1, 1, 1, 1, 1, 1, 1, 1, 1, 1, 1, 1, 1, 1]	0.23674734020155536	125.0	Alpha-1a adrenergic receptor	SINGLE PROTEIN	Homo sapiens	Homo sapiens	0.10526315789473684	0.01674641148325359	0.9586374695863747	0.0900243309002433	0.08851674641148324
P35348	418	7	0.2857142857142857	411	0.0413625304136253	19.0	399.0	SHOULDER PAIN	6.9075630252100835	0.03590606859208019	[1, 1, 1, 1, 1, 1, 1, 1, 1, 1, 1, 1, 0, 1, 1, 1, 0, 0, 0, 0, 0, 0, 0, 0, 0, 0, 0, 0, 0, 0, 0, 0, 0, 0, 0, 0, 0, 0, 0, 0, 0, 0, 0, 0, 0, 0, 0, 0, 0, 0, 0, 0, 0, 0, 0, 0, 0, 0, 0, 0, 0, 0, 0, 0, 0, 0, 0, 0, 0, 0, 0, 0, 0, 0, 0, 0, 0, 0, 0, 0, 0, 0, 0, 0, 0, 0, 0, 0, 0, 0, 0, 0, 0, 0, 0, 0, 0, 0, 0, 0, 0, 0, 0, 0, 0, 0, 0, 0, 0, 0, 0, 0, 0, 0, 0, 0, 0, 0, 0, 0, 0, 0, 0, 0, 0, 0, 0, 0, 0, 0, 0, 0, 0, 0, 0, 0, 0, 0, 0, 0, 0, 0, 0, 0, 0, 0, 0, 0, 1, 0, 0, 0, 0, 0, 0, 0, 0, 0, 0, 0, 0, 0, 0, 0, 0, 0, 0, 0, 0, 0, 0, 0, 0, 0, 0, 0, 0, 0, 0, 0, 0, 0, 0, 0, 0, 0, 0, 0, 0, 0, 0, 0, 0, 0, 0, 0, 0, 0, 0, 0, 0, 0, 0, 0, 0, 0, 0, 1, 0, 0, 0, 0, 0, 0, 0, 0, 0, 0, 0, 0, 0, 0, 0, 0, 0, 0, 0, 0, 0, 0, 0, 0, 0, 0, 0, 0, 0, 0, 1, 0, 0, 0, 0, 0, 0, 0, 0, 0, 0, 0, 0, 0, 0, 0, 0, 0, 0, 0, 0, 0, 0, 0, 0, 0, 0, 0, 0, 0, 0, 0, 0, 0, 0, 0, 0, 0, 0, 0, 0, 0, 0, 0, 0, 0, 0, 0, 0, 0, 0, 0, 0, 0, 0, 0, 0, 0, 0, 0, 0, 0, 0, 0, 0, 0, 0, 1, 0, 0, 0, 0, 0, 0, 0, 0, 0, 0, 0, 0, 0, 0, 0, 0, 0, 0, 0, 0, 0, 0, 0, 0, 0, 0, 0, 0, 0, 0, 0, 0, 0, 0, 0, 0, 0, 0, 0, 0, 0, 0, 0, 0, 0, 0, 0, 0, 0, 0, 0, 0, 0, 0, 0, 0, 0, 0, 0, 0, 0, 0, 0, 0, 0, 0, 0, 0, 0, 0, 0, 0, 0, 0, 0, 0, 0, 0, 0, 0, 0, 0, 0, 0, 0, 0, 0, 0, 0, 0, 0, 0, 0, 0, 0, 0, 0, 0, 0, 0, 0, 0, 0, 0, 0, 0, 0, 0, 0, 0, 0, 0]	[0, 0, 0, 0, 0, 0, 1, 0, 0, 0, 0, 0, 0, 0, 0, 0, 0, 0, 0, 0, 0, 0, 0, 0, 0, 0, 0, 0, 0, 0, 0, 0, 0, 0, 0, 0, 0, 0, 0, 0, 0, 0, 0, 0, 0, 0, 0, 0, 0, 0, 0, 0, 0, 0, 0, 0, 0, 0, 0, 0, 0, 0, 0, 0, 0, 0, 0, 0, 0, 0, 0, 0, 0, 0, 0, 0, 0, 0, 0, 0, 0, 0, 0, 0, 0, 0, 0, 0, 0, 0, 0, 0, 0, 0, 0, 0, 0, 0, 0, 0, 0, 0, 0, 0, 0, 0, 0, 0, 0, 0, 0, 0, 0, 0, 0, 0, 0, 0, 0, 0, 0, 0, 0, 0, 0, 1, 0, 0, 0, 0, 0, 0, 0, 0, 0, 0, 0, 0, 0, 0, 0, 0, 0, 1, 0, 0, 0, 0, 0, 0, 0, 1, 0, 0, 0, 0, 0, 0, 0, 0, 0, 0, 0, 0, 0, 0, 0, 0, 0, 0, 0, 0, 0, 0, 0, 0, 0, 0, 0, 0, 0, 0, 0, 0, 0, 0, 0, 0, 0, 0, 0, 0, 0, 0, 0, 0, 0, 0, 0, 0, 0, 0, 0, 0, 0, 0, 0, 0, 0, 0, 0, 0, 0, 0, 0, 0, 0, 0, 0, 0, 0, 0, 0, 0, 0, 0, 0, 1, 0, 0, 0, 0, 0, 0, 0, 0, 0, 0, 0, 0, 0, 0, 0, 0, 0, 0, 0, 0, 0, 0, 0, 0, 0, 0, 0, 0, 0, 0, 0, 0, 0, 0, 1, 0, 0, 0, 0, 0, 0, 0, 0, 0, 0, 0, 0, 0, 0, 0, 0, 0, 0, 0, 0, 0, 0, 0, 0, 0, 0, 0, 0, 0, 0, 0, 0, 0, 0, 0, 0, 0, 0, 0, 0, 0, 0, 1, 0, 0, 0, 0, 0, 0, 0, 0, 0, 0, 0, 0, 0, 0, 0, 0, 0, 0, 0, 0, 0, 0, 0, 0, 0, 0, 0, 0, 0, 0, 0, 0, 0, 0, 0, 0, 0, 0, 0, 0, 0, 0, 0, 0, 0, 0, 0, 0, 0, 0, 0, 0, 0, 0, 0, 0, 0, 0, 0, 0, 0, 0, 0, 0, 0, 0, 0, 0, 0, 0, 0, 0, 0, 0, 0, 0, 0, 0, 0, 0, 0, 0, 0, 0, 0, 0, 0, 0, 0, 0, 0, 0, 0, 0, 0, 0, 0, 0, 0, 0, 0, 0, 0, 0, 0, 0, 0, 0, 0, 0, 0, 0]	[97, 2261, 3859, 7714, 23093, 33307, 33373, 33664, 33667, 34197, 34234, 61181, 62817, 114810, 155006, 219334, 157330, 8130, 43354, 179594, 60401, 480746, 421317, 26280, 25760, 49842, 451744, 675311, 513323, 82721, 29890, 453655, 255532, 401141, 558106, 16591, 442013, 373806, 70675, 555972, 11674, 675163, 421332, 454076, 418487, 430642, 27251, 150451, 6723, 454084, 255373, 27341, 5985, 35358, 104846, 169111, 421902, 6012, 675143, 12506, 13928, 114108, 407549, 93895, 675703, 508755, 674419, 1038389, 21523, 1785, 506444, 230659, 1369604, 1333, 372385, 2208, 148018, 29090, 14125, 328601, 1280, 1383114, 432232, 127755, 255510, 1037865, 365284, 581569, 675285, 674961, 500007, 61945, 641189, 27626, 487711, 353011, 365281, 374548, 321213, 1508315, 4941, 1548671, 374064, 276734, 419542, 40542, 421350, 122247, 321707, 1671611, 46726, 171587, 418401, 453579, 674551, 116349, 675704, 15217, 119288, 33060, 84624, 418415, 27576, 119162, 14126, 110435, 674816, 20881, 43934, 674914, 1377056, 85305, 675138, 83724, 27340, 266225, 369179, 674321, 371561, 6968, 208661, 150882, 132933, 2046, 9217, 8516, 227437, 61682, 364745, 2131, 94091, 5582, 305519, 411450, 389011, 365538, 1248736, 418485, 92412, 394206, 316787, 675289, 1383516, 192908, 37493, 675697, 16847, 139281, 11002, 360720, 518263, 445681, 366868, 570147, 406787, 16735, 421066, 1376042, 6078, 88797, 173, 497330, 467361, 48849, 56432, 442077, 26386, 418411, 1369605, 374052, 11819, 675144, 188707, 591037, 393440, 675207, 136161, 189203, 543, 712273, 29637, 112655, 1248760, 139210, 444750, 675099, 61680, 364141, 3012, 418413, 88232, 246, 304903, 675150, 27419, 454141, 73547, 11305, 564990, 611591, 7736, 397873, 29569, 448986, 373970, 17411, 9372, 381691, 65415, 122901, 13048, 53623, 88739, 675244, 248669, 297372, 520664, 144940, 33469, 1369608, 333157, 151923, 27111, 900920, 104574, 139099, 30180, 308201, 1449169, 65494, 577488, 147981, 624161, 499179, 470033, 139241, 76538, 88841, 99024, 371655, 77474, 366860, 390990, 51056, 188196, 32869, 49931, 93995, 405364, 469217, 48701, 460466, 42013, 16581, 320522, 2994, 52087, 1277553, 83772, 675700, 122170, 38293, 624467, 7501, 187696, 291960, 510462, 75901, 5797, 37980, 364520, 67617, 1450253, 70674, 317124, 27370, 674930, 162546, 49226, 1354, 77652, 394229, 35486, 22391, 85553, 26401, 453570, 181939, 685169, 88316, 27629, 117758, 341382, 2214, 675080, 105252, 1376019, 675206, 12825, 675152, 789, 675187, 1214046, 209224, 397731, 175447, 27569, 675198, 18694, 674555, 485738, 236376, 374008, 149095, 139225, 51182, 674967, 453532, 27347, 717, 454578, 1377257, 325239, 208749, 460092, 182921, 187962, 1279, 418421, 33055, 105442, 33986, 1039902, 32459, 33889, 138037, 16450, 675173, 1383264, 452689, 27417, 1532240, 373985, 2080, 57397, 249414, 27152, 403465, 371546, 406520, 23199, 798263, 17169, 88100, 57488, 675063, 22873, 421157, 430597, 3965, 394165, 315123, 453508, 23522, 16592, 38898, 8543, 708075, 94790, 126356, 56644, 27112, 365248, 495109, 1370, 2525, 674451, 508828, 16308, 32027, 209007, 164680, 618203, 675265, 674441, 418845, 351701, 674404, 417180, 692572, 554892, 675060, 4504, 22528, 286065, 46727, 419596, 66029]	[97, 2261, 3859, 7714, 23093, 33307, 33373, 33664, 33667, 34197, 34234, 61181, 114810, 155006, 219334, 364745, 364141, 33469, 26401]	[0, 0, 0, 0, 0, 0, 0, 0, 0, 0, 0, 0, 0, 0, 0, 0, 1, 1, 1, 1, 1, 1, 1, 1, 1, 1, 1, 1, 1, 1, 1, 1, 1, 1, 1, 1, 1, 1, 1, 1, 1, 1, 1, 1, 1, 1, 1, 1, 1, 1, 1, 1, 1, 1, 1, 1, 1, 1, 1, 1, 1, 1, 1, 1, 1, 1, 1, 1, 1, 1, 1, 1, 1, 1, 1, 1, 1, 1, 1, 1, 1, 1, 1, 1, 1, 1, 1, 1, 1, 1, 1, 1, 1, 1, 1, 1, 1, 1, 1, 1, 1, 1, 1, 1, 1, 1, 1, 1, 1, 1, 1, 1, 1, 1, 1, 1, 1, 1, 1, 1, 1, 1, 1, 1, 1, 1, 1, 1, 1, 1, 1, 1, 1, 1, 1, 1, 1, 1, 1, 1, 1, 1, 1, 1, 1, 1, 1, 1, 1, 1, 1, 1, 1, 1, 1, 1, 1, 1, 1, 1, 1, 1, 1, 1, 1, 1, 1, 1, 1, 1, 1, 1, 1, 1, 1, 1, 1, 1, 1, 1, 1, 1, 1, 1, 1, 1, 1, 1, 1, 1, 1, 1, 1, 1, 1, 1, 1, 1, 1, 1, 1, 1, 1, 1, 1, 1, 1, 1, 1, 1, 1, 1, 1, 1, 1, 1, 1, 1, 1, 1, 1, 1, 1, 1, 1, 1, 1, 1, 1, 1, 1, 1, 1, 1, 1, 1, 1, 1, 1, 1, 1, 1, 1, 1, 1, 1, 1, 1, 1, 1, 1, 1, 1, 1, 1, 1, 1, 1, 1, 1, 1, 1, 1, 1, 1, 1, 1, 1, 1, 1, 1, 1, 1, 1, 1, 1, 1, 1, 1, 1, 1, 1, 1, 1, 1, 1, 1, 1, 1, 1, 1, 1, 1, 1, 1, 1, 1, 1, 1, 1, 1, 1, 1, 1, 1, 1, 1, 1, 1, 1, 1, 1, 1, 1, 1, 1, 1, 1, 1, 1, 1, 1, 1, 1, 1, 1, 1, 1, 1, 1, 1, 1, 1, 1, 1, 1, 1, 1, 1, 1, 1, 1, 1, 1, 1, 1, 1, 1, 1, 1, 1, 1, 1, 1, 1, 1, 1, 1, 1, 1, 1, 1, 1, 1, 1, 1, 1, 1, 1, 1, 1, 1, 1, 1, 1, 1, 1, 1, 1, 1, 1, 1, 1, 1, 1, 1, 1, 1, 1, 1, 1, 1, 1, 1, 1, 1, 1, 1, 1, 1, 1, 1, 1, 1, 1, 1, 1, 1, 1, 1, 1, 1, 1, 1, 1, 1, 1, 1]	0.23674734020155536	125.0	Alpha-1a adrenergic receptor	SINGLE PROTEIN	Homo sapiens	Homo sapiens	0.10526315789473684	0.01674641148325359	0.9586374695863747	0.0900243309002433	0.08851674641148324
P35348	418	7	0.2857142857142857	411	0.0413625304136253	19.0	399.0	SLUGGISHNESS	6.9075630252100835	0.03590606859208019	[1, 1, 1, 1, 1, 1, 1, 1, 1, 1, 1, 1, 0, 1, 1, 1, 0, 0, 0, 0, 0, 0, 0, 0, 0, 0, 0, 0, 0, 0, 0, 0, 0, 0, 0, 0, 0, 0, 0, 0, 0, 0, 0, 0, 0, 0, 0, 0, 0, 0, 0, 0, 0, 0, 0, 0, 0, 0, 0, 0, 0, 0, 0, 0, 0, 0, 0, 0, 0, 0, 0, 0, 0, 0, 0, 0, 0, 0, 0, 0, 0, 0, 0, 0, 0, 0, 0, 0, 0, 0, 0, 0, 0, 0, 0, 0, 0, 0, 0, 0, 0, 0, 0, 0, 0, 0, 0, 0, 0, 0, 0, 0, 0, 0, 0, 0, 0, 0, 0, 0, 0, 0, 0, 0, 0, 0, 0, 0, 0, 0, 0, 0, 0, 0, 0, 0, 0, 0, 0, 0, 0, 0, 0, 0, 0, 0, 0, 0, 1, 0, 0, 0, 0, 0, 0, 0, 0, 0, 0, 0, 0, 0, 0, 0, 0, 0, 0, 0, 0, 0, 0, 0, 0, 0, 0, 0, 0, 0, 0, 0, 0, 0, 0, 0, 0, 0, 0, 0, 0, 0, 0, 0, 0, 0, 0, 0, 0, 0, 0, 0, 0, 0, 0, 0, 0, 0, 0, 1, 0, 0, 0, 0, 0, 0, 0, 0, 0, 0, 0, 0, 0, 0, 0, 0, 0, 0, 0, 0, 0, 0, 0, 0, 0, 0, 0, 0, 0, 0, 1, 0, 0, 0, 0, 0, 0, 0, 0, 0, 0, 0, 0, 0, 0, 0, 0, 0, 0, 0, 0, 0, 0, 0, 0, 0, 0, 0, 0, 0, 0, 0, 0, 0, 0, 0, 0, 0, 0, 0, 0, 0, 0, 0, 0, 0, 0, 0, 0, 0, 0, 0, 0, 0, 0, 0, 0, 0, 0, 0, 0, 0, 0, 0, 0, 0, 0, 1, 0, 0, 0, 0, 0, 0, 0, 0, 0, 0, 0, 0, 0, 0, 0, 0, 0, 0, 0, 0, 0, 0, 0, 0, 0, 0, 0, 0, 0, 0, 0, 0, 0, 0, 0, 0, 0, 0, 0, 0, 0, 0, 0, 0, 0, 0, 0, 0, 0, 0, 0, 0, 0, 0, 0, 0, 0, 0, 0, 0, 0, 0, 0, 0, 0, 0, 0, 0, 0, 0, 0, 0, 0, 0, 0, 0, 0, 0, 0, 0, 0, 0, 0, 0, 0, 0, 0, 0, 0, 0, 0, 0, 0, 0, 0, 0, 0, 0, 0, 0, 0, 0, 0, 0, 0, 0, 0, 0, 0, 0, 0, 0]	[0, 0, 1, 1, 0, 0, 0, 0, 0, 0, 0, 0, 0, 0, 0, 0, 0, 0, 0, 0, 0, 0, 0, 0, 0, 1, 0, 0, 0, 0, 0, 0, 0, 0, 0, 0, 0, 0, 0, 0, 0, 0, 0, 0, 0, 0, 0, 0, 0, 0, 0, 0, 0, 0, 0, 0, 0, 0, 0, 0, 0, 0, 0, 0, 0, 0, 0, 0, 0, 0, 0, 0, 0, 0, 0, 0, 0, 0, 0, 0, 0, 0, 0, 0, 0, 0, 0, 0, 0, 0, 1, 0, 0, 0, 0, 0, 0, 0, 0, 0, 0, 0, 0, 0, 0, 0, 0, 0, 0, 0, 0, 0, 0, 0, 0, 0, 0, 0, 0, 0, 0, 0, 0, 0, 0, 0, 0, 0, 0, 0, 0, 0, 0, 0, 0, 0, 0, 0, 0, 0, 0, 0, 0, 0, 0, 0, 0, 0, 0, 0, 0, 0, 0, 0, 0, 0, 0, 0, 0, 0, 0, 0, 0, 0, 0, 0, 0, 0, 0, 0, 0, 0, 0, 0, 0, 0, 0, 0, 0, 0, 0, 0, 0, 0, 0, 0, 0, 0, 0, 0, 0, 0, 0, 0, 0, 0, 0, 0, 0, 0, 0, 0, 0, 0, 0, 0, 0, 0, 0, 0, 0, 0, 0, 0, 0, 0, 0, 0, 0, 0, 0, 0, 0, 0, 0, 0, 0, 0, 0, 0, 0, 0, 0, 0, 0, 0, 0, 0, 0, 0, 0, 0, 0, 0, 0, 0, 0, 0, 0, 0, 0, 0, 0, 0, 0, 0, 0, 0, 0, 0, 0, 0, 1, 0, 0, 0, 0, 0, 0, 0, 0, 0, 0, 0, 0, 0, 0, 0, 0, 0, 0, 0, 0, 0, 0, 0, 0, 0, 0, 0, 1, 0, 0, 0, 0, 0, 0, 0, 0, 0, 0, 0, 0, 0, 0, 0, 0, 0, 0, 0, 0, 0, 0, 0, 0, 0, 0, 0, 0, 0, 0, 0, 0, 0, 0, 0, 0, 0, 0, 0, 1, 0, 0, 0, 0, 0, 0, 0, 0, 0, 0, 0, 0, 0, 0, 0, 0, 0, 0, 0, 0, 0, 0, 0, 0, 0, 0, 0, 0, 0, 0, 0, 0, 0, 0, 0, 0, 0, 0, 0, 0, 0, 0, 0, 0, 0, 0, 0, 0, 0, 0, 0, 0, 0, 0, 0, 0, 0, 0, 0, 0, 0, 0, 0, 0, 0, 0, 0, 0, 0, 0, 0, 0, 0, 0, 0, 0, 0, 0, 0, 0, 0, 0, 0, 0, 0, 0, 0]	[97, 2261, 3859, 7714, 23093, 33307, 33373, 33664, 33667, 34197, 34234, 61181, 62817, 114810, 155006, 219334, 157330, 8130, 43354, 179594, 60401, 480746, 421317, 26280, 25760, 49842, 451744, 675311, 513323, 82721, 29890, 453655, 255532, 401141, 558106, 16591, 442013, 373806, 70675, 555972, 11674, 675163, 421332, 454076, 418487, 430642, 27251, 150451, 6723, 454084, 255373, 27341, 5985, 35358, 104846, 169111, 421902, 6012, 675143, 12506, 13928, 114108, 407549, 93895, 675703, 508755, 674419, 1038389, 21523, 1785, 506444, 230659, 1369604, 1333, 372385, 2208, 148018, 29090, 14125, 328601, 1280, 1383114, 432232, 127755, 255510, 1037865, 365284, 581569, 675285, 674961, 500007, 61945, 641189, 27626, 487711, 353011, 365281, 374548, 321213, 1508315, 4941, 1548671, 374064, 276734, 419542, 40542, 421350, 122247, 321707, 1671611, 46726, 171587, 418401, 453579, 674551, 116349, 675704, 15217, 119288, 33060, 84624, 418415, 27576, 119162, 14126, 110435, 674816, 20881, 43934, 674914, 1377056, 85305, 675138, 83724, 27340, 266225, 369179, 674321, 371561, 6968, 208661, 150882, 132933, 2046, 9217, 8516, 227437, 61682, 364745, 2131, 94091, 5582, 305519, 411450, 389011, 365538, 1248736, 418485, 92412, 394206, 316787, 675289, 1383516, 192908, 37493, 675697, 16847, 139281, 11002, 360720, 518263, 445681, 366868, 570147, 406787, 16735, 421066, 1376042, 6078, 88797, 173, 497330, 467361, 48849, 56432, 442077, 26386, 418411, 1369605, 374052, 11819, 675144, 188707, 591037, 393440, 675207, 136161, 189203, 543, 712273, 29637, 112655, 1248760, 139210, 444750, 675099, 61680, 364141, 3012, 418413, 88232, 246, 304903, 675150, 27419, 454141, 73547, 11305, 564990, 611591, 7736, 397873, 29569, 448986, 373970, 17411, 9372, 381691, 65415, 122901, 13048, 53623, 88739, 675244, 248669, 297372, 520664, 144940, 33469, 1369608, 333157, 151923, 27111, 900920, 104574, 139099, 30180, 308201, 1449169, 65494, 577488, 147981, 624161, 499179, 470033, 139241, 76538, 88841, 99024, 371655, 77474, 366860, 390990, 51056, 188196, 32869, 49931, 93995, 405364, 469217, 48701, 460466, 42013, 16581, 320522, 2994, 52087, 1277553, 83772, 675700, 122170, 38293, 624467, 7501, 187696, 291960, 510462, 75901, 5797, 37980, 364520, 67617, 1450253, 70674, 317124, 27370, 674930, 162546, 49226, 1354, 77652, 394229, 35486, 22391, 85553, 26401, 453570, 181939, 685169, 88316, 27629, 117758, 341382, 2214, 675080, 105252, 1376019, 675206, 12825, 675152, 789, 675187, 1214046, 209224, 397731, 175447, 27569, 675198, 18694, 674555, 485738, 236376, 374008, 149095, 139225, 51182, 674967, 453532, 27347, 717, 454578, 1377257, 325239, 208749, 460092, 182921, 187962, 1279, 418421, 33055, 105442, 33986, 1039902, 32459, 33889, 138037, 16450, 675173, 1383264, 452689, 27417, 1532240, 373985, 2080, 57397, 249414, 27152, 403465, 371546, 406520, 23199, 798263, 17169, 88100, 57488, 675063, 22873, 421157, 430597, 3965, 394165, 315123, 453508, 23522, 16592, 38898, 8543, 708075, 94790, 126356, 56644, 27112, 365248, 495109, 1370, 2525, 674451, 508828, 16308, 32027, 209007, 164680, 618203, 675265, 674441, 418845, 351701, 674404, 417180, 692572, 554892, 675060, 4504, 22528, 286065, 46727, 419596, 66029]	[97, 2261, 3859, 7714, 23093, 33307, 33373, 33664, 33667, 34197, 34234, 61181, 114810, 155006, 219334, 364745, 364141, 33469, 26401]	[0, 0, 0, 0, 0, 0, 0, 0, 0, 0, 0, 0, 0, 0, 0, 0, 1, 1, 1, 1, 1, 1, 1, 1, 1, 1, 1, 1, 1, 1, 1, 1, 1, 1, 1, 1, 1, 1, 1, 1, 1, 1, 1, 1, 1, 1, 1, 1, 1, 1, 1, 1, 1, 1, 1, 1, 1, 1, 1, 1, 1, 1, 1, 1, 1, 1, 1, 1, 1, 1, 1, 1, 1, 1, 1, 1, 1, 1, 1, 1, 1, 1, 1, 1, 1, 1, 1, 1, 1, 1, 1, 1, 1, 1, 1, 1, 1, 1, 1, 1, 1, 1, 1, 1, 1, 1, 1, 1, 1, 1, 1, 1, 1, 1, 1, 1, 1, 1, 1, 1, 1, 1, 1, 1, 1, 1, 1, 1, 1, 1, 1, 1, 1, 1, 1, 1, 1, 1, 1, 1, 1, 1, 1, 1, 1, 1, 1, 1, 1, 1, 1, 1, 1, 1, 1, 1, 1, 1, 1, 1, 1, 1, 1, 1, 1, 1, 1, 1, 1, 1, 1, 1, 1, 1, 1, 1, 1, 1, 1, 1, 1, 1, 1, 1, 1, 1, 1, 1, 1, 1, 1, 1, 1, 1, 1, 1, 1, 1, 1, 1, 1, 1, 1, 1, 1, 1, 1, 1, 1, 1, 1, 1, 1, 1, 1, 1, 1, 1, 1, 1, 1, 1, 1, 1, 1, 1, 1, 1, 1, 1, 1, 1, 1, 1, 1, 1, 1, 1, 1, 1, 1, 1, 1, 1, 1, 1, 1, 1, 1, 1, 1, 1, 1, 1, 1, 1, 1, 1, 1, 1, 1, 1, 1, 1, 1, 1, 1, 1, 1, 1, 1, 1, 1, 1, 1, 1, 1, 1, 1, 1, 1, 1, 1, 1, 1, 1, 1, 1, 1, 1, 1, 1, 1, 1, 1, 1, 1, 1, 1, 1, 1, 1, 1, 1, 1, 1, 1, 1, 1, 1, 1, 1, 1, 1, 1, 1, 1, 1, 1, 1, 1, 1, 1, 1, 1, 1, 1, 1, 1, 1, 1, 1, 1, 1, 1, 1, 1, 1, 1, 1, 1, 1, 1, 1, 1, 1, 1, 1, 1, 1, 1, 1, 1, 1, 1, 1, 1, 1, 1, 1, 1, 1, 1, 1, 1, 1, 1, 1, 1, 1, 1, 1, 1, 1, 1, 1, 1, 1, 1, 1, 1, 1, 1, 1, 1, 1, 1, 1, 1, 1, 1, 1, 1, 1, 1, 1, 1, 1, 1, 1, 1, 1, 1, 1, 1, 1, 1, 1, 1, 1, 1, 1, 1, 1, 1, 1, 1, 1]	0.23674734020155536	125.0	Alpha-1a adrenergic receptor	SINGLE PROTEIN	Homo sapiens	Homo sapiens	0.10526315789473684	0.01674641148325359	0.9586374695863747	0.0900243309002433	0.08851674641148324
P35348	418	7	0.2857142857142857	411	0.0413625304136253	19.0	399.0	BLOOD BICARBONATE DECREASED	6.9075630252100835	0.03590606859208019	[1, 1, 1, 1, 1, 1, 1, 1, 1, 1, 1, 1, 0, 1, 1, 1, 0, 0, 0, 0, 0, 0, 0, 0, 0, 0, 0, 0, 0, 0, 0, 0, 0, 0, 0, 0, 0, 0, 0, 0, 0, 0, 0, 0, 0, 0, 0, 0, 0, 0, 0, 0, 0, 0, 0, 0, 0, 0, 0, 0, 0, 0, 0, 0, 0, 0, 0, 0, 0, 0, 0, 0, 0, 0, 0, 0, 0, 0, 0, 0, 0, 0, 0, 0, 0, 0, 0, 0, 0, 0, 0, 0, 0, 0, 0, 0, 0, 0, 0, 0, 0, 0, 0, 0, 0, 0, 0, 0, 0, 0, 0, 0, 0, 0, 0, 0, 0, 0, 0, 0, 0, 0, 0, 0, 0, 0, 0, 0, 0, 0, 0, 0, 0, 0, 0, 0, 0, 0, 0, 0, 0, 0, 0, 0, 0, 0, 0, 0, 1, 0, 0, 0, 0, 0, 0, 0, 0, 0, 0, 0, 0, 0, 0, 0, 0, 0, 0, 0, 0, 0, 0, 0, 0, 0, 0, 0, 0, 0, 0, 0, 0, 0, 0, 0, 0, 0, 0, 0, 0, 0, 0, 0, 0, 0, 0, 0, 0, 0, 0, 0, 0, 0, 0, 0, 0, 0, 0, 1, 0, 0, 0, 0, 0, 0, 0, 0, 0, 0, 0, 0, 0, 0, 0, 0, 0, 0, 0, 0, 0, 0, 0, 0, 0, 0, 0, 0, 0, 0, 1, 0, 0, 0, 0, 0, 0, 0, 0, 0, 0, 0, 0, 0, 0, 0, 0, 0, 0, 0, 0, 0, 0, 0, 0, 0, 0, 0, 0, 0, 0, 0, 0, 0, 0, 0, 0, 0, 0, 0, 0, 0, 0, 0, 0, 0, 0, 0, 0, 0, 0, 0, 0, 0, 0, 0, 0, 0, 0, 0, 0, 0, 0, 0, 0, 0, 0, 1, 0, 0, 0, 0, 0, 0, 0, 0, 0, 0, 0, 0, 0, 0, 0, 0, 0, 0, 0, 0, 0, 0, 0, 0, 0, 0, 0, 0, 0, 0, 0, 0, 0, 0, 0, 0, 0, 0, 0, 0, 0, 0, 0, 0, 0, 0, 0, 0, 0, 0, 0, 0, 0, 0, 0, 0, 0, 0, 0, 0, 0, 0, 0, 0, 0, 0, 0, 0, 0, 0, 0, 0, 0, 0, 0, 0, 0, 0, 0, 0, 0, 0, 0, 0, 0, 0, 0, 0, 0, 0, 0, 0, 0, 0, 0, 0, 0, 0, 0, 0, 0, 0, 0, 0, 0, 0, 0, 0, 0, 0, 0, 0]	[0, 1, 0, 0, 0, 0, 0, 0, 0, 1, 0, 0, 0, 0, 0, 0, 0, 0, 0, 0, 0, 0, 0, 0, 0, 0, 0, 0, 0, 0, 0, 0, 0, 0, 0, 0, 0, 0, 0, 0, 0, 0, 0, 0, 0, 0, 0, 0, 0, 0, 0, 0, 0, 0, 0, 0, 0, 0, 0, 0, 0, 0, 0, 0, 0, 0, 0, 0, 0, 0, 0, 0, 0, 0, 0, 0, 0, 0, 0, 0, 0, 0, 0, 0, 0, 0, 0, 0, 0, 0, 0, 0, 0, 0, 0, 0, 0, 0, 0, 0, 0, 0, 0, 0, 0, 0, 0, 0, 0, 0, 0, 0, 0, 0, 0, 0, 0, 0, 0, 0, 0, 0, 0, 0, 0, 0, 0, 0, 0, 0, 0, 0, 0, 0, 0, 0, 0, 0, 0, 0, 0, 0, 0, 0, 0, 0, 0, 0, 0, 0, 0, 1, 0, 0, 0, 1, 0, 0, 0, 0, 0, 0, 0, 0, 0, 0, 1, 0, 0, 0, 0, 0, 0, 0, 0, 0, 0, 0, 0, 0, 0, 0, 0, 0, 0, 0, 0, 0, 0, 0, 0, 0, 0, 0, 0, 0, 0, 0, 0, 0, 0, 0, 0, 0, 0, 0, 0, 0, 0, 0, 0, 0, 0, 0, 0, 0, 0, 0, 0, 0, 0, 0, 0, 0, 0, 0, 0, 0, 0, 0, 0, 0, 0, 0, 0, 0, 0, 0, 0, 0, 0, 0, 0, 0, 0, 0, 0, 0, 0, 0, 0, 0, 0, 0, 0, 0, 0, 0, 0, 0, 0, 0, 0, 0, 0, 0, 0, 0, 0, 0, 0, 0, 0, 0, 0, 0, 0, 0, 0, 0, 0, 0, 0, 0, 0, 0, 1, 0, 0, 0, 0, 0, 0, 0, 0, 0, 0, 0, 0, 0, 0, 0, 0, 0, 0, 0, 0, 0, 0, 0, 0, 0, 0, 0, 0, 0, 0, 0, 0, 0, 0, 0, 0, 0, 0, 0, 0, 0, 0, 0, 0, 0, 0, 0, 0, 0, 0, 0, 0, 0, 0, 0, 0, 0, 0, 0, 0, 1, 0, 0, 0, 0, 0, 0, 0, 0, 0, 0, 0, 0, 0, 0, 0, 0, 0, 0, 0, 0, 0, 0, 0, 0, 0, 0, 0, 0, 0, 0, 0, 0, 0, 0, 0, 0, 0, 0, 0, 0, 0, 0, 0, 0, 0, 0, 0, 0, 0, 0, 0, 0, 0, 0, 0, 0, 0, 0, 0, 0, 0, 0, 0, 0, 0, 0, 0, 0, 0, 0]	[97, 2261, 3859, 7714, 23093, 33307, 33373, 33664, 33667, 34197, 34234, 61181, 62817, 114810, 155006, 219334, 157330, 8130, 43354, 179594, 60401, 480746, 421317, 26280, 25760, 49842, 451744, 675311, 513323, 82721, 29890, 453655, 255532, 401141, 558106, 16591, 442013, 373806, 70675, 555972, 11674, 675163, 421332, 454076, 418487, 430642, 27251, 150451, 6723, 454084, 255373, 27341, 5985, 35358, 104846, 169111, 421902, 6012, 675143, 12506, 13928, 114108, 407549, 93895, 675703, 508755, 674419, 1038389, 21523, 1785, 506444, 230659, 1369604, 1333, 372385, 2208, 148018, 29090, 14125, 328601, 1280, 1383114, 432232, 127755, 255510, 1037865, 365284, 581569, 675285, 674961, 500007, 61945, 641189, 27626, 487711, 353011, 365281, 374548, 321213, 1508315, 4941, 1548671, 374064, 276734, 419542, 40542, 421350, 122247, 321707, 1671611, 46726, 171587, 418401, 453579, 674551, 116349, 675704, 15217, 119288, 33060, 84624, 418415, 27576, 119162, 14126, 110435, 674816, 20881, 43934, 674914, 1377056, 85305, 675138, 83724, 27340, 266225, 369179, 674321, 371561, 6968, 208661, 150882, 132933, 2046, 9217, 8516, 227437, 61682, 364745, 2131, 94091, 5582, 305519, 411450, 389011, 365538, 1248736, 418485, 92412, 394206, 316787, 675289, 1383516, 192908, 37493, 675697, 16847, 139281, 11002, 360720, 518263, 445681, 366868, 570147, 406787, 16735, 421066, 1376042, 6078, 88797, 173, 497330, 467361, 48849, 56432, 442077, 26386, 418411, 1369605, 374052, 11819, 675144, 188707, 591037, 393440, 675207, 136161, 189203, 543, 712273, 29637, 112655, 1248760, 139210, 444750, 675099, 61680, 364141, 3012, 418413, 88232, 246, 304903, 675150, 27419, 454141, 73547, 11305, 564990, 611591, 7736, 397873, 29569, 448986, 373970, 17411, 9372, 381691, 65415, 122901, 13048, 53623, 88739, 675244, 248669, 297372, 520664, 144940, 33469, 1369608, 333157, 151923, 27111, 900920, 104574, 139099, 30180, 308201, 1449169, 65494, 577488, 147981, 624161, 499179, 470033, 139241, 76538, 88841, 99024, 371655, 77474, 366860, 390990, 51056, 188196, 32869, 49931, 93995, 405364, 469217, 48701, 460466, 42013, 16581, 320522, 2994, 52087, 1277553, 83772, 675700, 122170, 38293, 624467, 7501, 187696, 291960, 510462, 75901, 5797, 37980, 364520, 67617, 1450253, 70674, 317124, 27370, 674930, 162546, 49226, 1354, 77652, 394229, 35486, 22391, 85553, 26401, 453570, 181939, 685169, 88316, 27629, 117758, 341382, 2214, 675080, 105252, 1376019, 675206, 12825, 675152, 789, 675187, 1214046, 209224, 397731, 175447, 27569, 675198, 18694, 674555, 485738, 236376, 374008, 149095, 139225, 51182, 674967, 453532, 27347, 717, 454578, 1377257, 325239, 208749, 460092, 182921, 187962, 1279, 418421, 33055, 105442, 33986, 1039902, 32459, 33889, 138037, 16450, 675173, 1383264, 452689, 27417, 1532240, 373985, 2080, 57397, 249414, 27152, 403465, 371546, 406520, 23199, 798263, 17169, 88100, 57488, 675063, 22873, 421157, 430597, 3965, 394165, 315123, 453508, 23522, 16592, 38898, 8543, 708075, 94790, 126356, 56644, 27112, 365248, 495109, 1370, 2525, 674451, 508828, 16308, 32027, 209007, 164680, 618203, 675265, 674441, 418845, 351701, 674404, 417180, 692572, 554892, 675060, 4504, 22528, 286065, 46727, 419596, 66029]	[97, 2261, 3859, 7714, 23093, 33307, 33373, 33664, 33667, 34197, 34234, 61181, 114810, 155006, 219334, 364745, 364141, 33469, 26401]	[0, 0, 0, 0, 0, 0, 0, 0, 0, 0, 0, 0, 0, 0, 0, 0, 1, 1, 1, 1, 1, 1, 1, 1, 1, 1, 1, 1, 1, 1, 1, 1, 1, 1, 1, 1, 1, 1, 1, 1, 1, 1, 1, 1, 1, 1, 1, 1, 1, 1, 1, 1, 1, 1, 1, 1, 1, 1, 1, 1, 1, 1, 1, 1, 1, 1, 1, 1, 1, 1, 1, 1, 1, 1, 1, 1, 1, 1, 1, 1, 1, 1, 1, 1, 1, 1, 1, 1, 1, 1, 1, 1, 1, 1, 1, 1, 1, 1, 1, 1, 1, 1, 1, 1, 1, 1, 1, 1, 1, 1, 1, 1, 1, 1, 1, 1, 1, 1, 1, 1, 1, 1, 1, 1, 1, 1, 1, 1, 1, 1, 1, 1, 1, 1, 1, 1, 1, 1, 1, 1, 1, 1, 1, 1, 1, 1, 1, 1, 1, 1, 1, 1, 1, 1, 1, 1, 1, 1, 1, 1, 1, 1, 1, 1, 1, 1, 1, 1, 1, 1, 1, 1, 1, 1, 1, 1, 1, 1, 1, 1, 1, 1, 1, 1, 1, 1, 1, 1, 1, 1, 1, 1, 1, 1, 1, 1, 1, 1, 1, 1, 1, 1, 1, 1, 1, 1, 1, 1, 1, 1, 1, 1, 1, 1, 1, 1, 1, 1, 1, 1, 1, 1, 1, 1, 1, 1, 1, 1, 1, 1, 1, 1, 1, 1, 1, 1, 1, 1, 1, 1, 1, 1, 1, 1, 1, 1, 1, 1, 1, 1, 1, 1, 1, 1, 1, 1, 1, 1, 1, 1, 1, 1, 1, 1, 1, 1, 1, 1, 1, 1, 1, 1, 1, 1, 1, 1, 1, 1, 1, 1, 1, 1, 1, 1, 1, 1, 1, 1, 1, 1, 1, 1, 1, 1, 1, 1, 1, 1, 1, 1, 1, 1, 1, 1, 1, 1, 1, 1, 1, 1, 1, 1, 1, 1, 1, 1, 1, 1, 1, 1, 1, 1, 1, 1, 1, 1, 1, 1, 1, 1, 1, 1, 1, 1, 1, 1, 1, 1, 1, 1, 1, 1, 1, 1, 1, 1, 1, 1, 1, 1, 1, 1, 1, 1, 1, 1, 1, 1, 1, 1, 1, 1, 1, 1, 1, 1, 1, 1, 1, 1, 1, 1, 1, 1, 1, 1, 1, 1, 1, 1, 1, 1, 1, 1, 1, 1, 1, 1, 1, 1, 1, 1, 1, 1, 1, 1, 1, 1, 1, 1, 1, 1, 1, 1, 1, 1, 1, 1, 1, 1, 1, 1, 1, 1, 1, 1, 1, 1]	0.23674734020155536	125.0	Alpha-1a adrenergic receptor	SINGLE PROTEIN	Homo sapiens	Homo sapiens	0.10526315789473684	0.01674641148325359	0.9586374695863747	0.0900243309002433	0.08851674641148324
P35348	418	7	0.2857142857142857	411	0.0413625304136253	19.0	399.0	NEPHROPATHY	6.9075630252100835	0.03590606859208019	[1, 1, 1, 1, 1, 1, 1, 1, 1, 1, 1, 1, 0, 1, 1, 1, 0, 0, 0, 0, 0, 0, 0, 0, 0, 0, 0, 0, 0, 0, 0, 0, 0, 0, 0, 0, 0, 0, 0, 0, 0, 0, 0, 0, 0, 0, 0, 0, 0, 0, 0, 0, 0, 0, 0, 0, 0, 0, 0, 0, 0, 0, 0, 0, 0, 0, 0, 0, 0, 0, 0, 0, 0, 0, 0, 0, 0, 0, 0, 0, 0, 0, 0, 0, 0, 0, 0, 0, 0, 0, 0, 0, 0, 0, 0, 0, 0, 0, 0, 0, 0, 0, 0, 0, 0, 0, 0, 0, 0, 0, 0, 0, 0, 0, 0, 0, 0, 0, 0, 0, 0, 0, 0, 0, 0, 0, 0, 0, 0, 0, 0, 0, 0, 0, 0, 0, 0, 0, 0, 0, 0, 0, 0, 0, 0, 0, 0, 0, 1, 0, 0, 0, 0, 0, 0, 0, 0, 0, 0, 0, 0, 0, 0, 0, 0, 0, 0, 0, 0, 0, 0, 0, 0, 0, 0, 0, 0, 0, 0, 0, 0, 0, 0, 0, 0, 0, 0, 0, 0, 0, 0, 0, 0, 0, 0, 0, 0, 0, 0, 0, 0, 0, 0, 0, 0, 0, 0, 1, 0, 0, 0, 0, 0, 0, 0, 0, 0, 0, 0, 0, 0, 0, 0, 0, 0, 0, 0, 0, 0, 0, 0, 0, 0, 0, 0, 0, 0, 0, 1, 0, 0, 0, 0, 0, 0, 0, 0, 0, 0, 0, 0, 0, 0, 0, 0, 0, 0, 0, 0, 0, 0, 0, 0, 0, 0, 0, 0, 0, 0, 0, 0, 0, 0, 0, 0, 0, 0, 0, 0, 0, 0, 0, 0, 0, 0, 0, 0, 0, 0, 0, 0, 0, 0, 0, 0, 0, 0, 0, 0, 0, 0, 0, 0, 0, 0, 1, 0, 0, 0, 0, 0, 0, 0, 0, 0, 0, 0, 0, 0, 0, 0, 0, 0, 0, 0, 0, 0, 0, 0, 0, 0, 0, 0, 0, 0, 0, 0, 0, 0, 0, 0, 0, 0, 0, 0, 0, 0, 0, 0, 0, 0, 0, 0, 0, 0, 0, 0, 0, 0, 0, 0, 0, 0, 0, 0, 0, 0, 0, 0, 0, 0, 0, 0, 0, 0, 0, 0, 0, 0, 0, 0, 0, 0, 0, 0, 0, 0, 0, 0, 0, 0, 0, 0, 0, 0, 0, 0, 0, 0, 0, 0, 0, 0, 0, 0, 0, 0, 0, 0, 0, 0, 0, 0, 0, 0, 0, 0, 0]	[0, 0, 0, 0, 0, 0, 0, 0, 0, 0, 0, 1, 0, 0, 0, 0, 0, 0, 0, 0, 1, 1, 0, 0, 0, 0, 0, 0, 0, 0, 0, 0, 0, 0, 0, 0, 0, 0, 0, 0, 0, 0, 0, 0, 0, 0, 0, 0, 0, 0, 0, 0, 0, 0, 0, 0, 0, 0, 0, 0, 0, 0, 0, 0, 0, 0, 0, 0, 0, 0, 0, 0, 0, 0, 0, 0, 0, 0, 0, 0, 0, 0, 0, 0, 0, 0, 0, 0, 0, 0, 0, 0, 0, 0, 0, 0, 0, 0, 0, 0, 0, 0, 0, 0, 0, 0, 0, 0, 0, 0, 0, 0, 0, 0, 0, 0, 0, 0, 0, 0, 0, 0, 0, 0, 0, 0, 0, 0, 0, 0, 0, 0, 0, 0, 0, 0, 0, 0, 0, 0, 0, 0, 0, 0, 0, 0, 0, 0, 0, 0, 0, 0, 0, 0, 0, 0, 0, 0, 0, 0, 0, 0, 0, 0, 0, 0, 0, 0, 0, 0, 0, 0, 0, 0, 0, 0, 0, 0, 0, 0, 0, 0, 0, 0, 0, 0, 0, 0, 0, 0, 0, 0, 0, 0, 0, 0, 0, 0, 0, 0, 0, 0, 0, 0, 0, 0, 0, 0, 0, 0, 0, 0, 0, 0, 0, 0, 0, 0, 0, 0, 0, 0, 0, 0, 0, 0, 0, 0, 0, 0, 0, 0, 0, 0, 0, 1, 0, 0, 0, 0, 0, 0, 0, 0, 0, 0, 0, 0, 0, 0, 0, 0, 0, 0, 0, 0, 0, 0, 0, 0, 0, 0, 0, 0, 0, 0, 0, 0, 0, 0, 0, 0, 0, 0, 0, 0, 0, 0, 0, 0, 0, 0, 0, 0, 0, 0, 0, 0, 0, 0, 0, 0, 0, 1, 0, 0, 0, 0, 0, 0, 0, 0, 0, 0, 0, 1, 0, 0, 0, 0, 0, 0, 0, 0, 0, 0, 0, 0, 0, 0, 0, 0, 0, 0, 0, 0, 0, 0, 1, 0, 0, 0, 0, 0, 0, 0, 0, 0, 0, 0, 0, 0, 0, 0, 0, 0, 0, 0, 0, 0, 0, 0, 0, 0, 0, 0, 0, 0, 0, 0, 0, 0, 0, 0, 0, 0, 0, 0, 0, 0, 0, 0, 0, 0, 0, 0, 0, 0, 0, 0, 0, 0, 0, 0, 0, 0, 0, 0, 0, 0, 0, 0, 0, 0, 0, 0, 0, 0, 0, 0, 0, 0, 0, 0, 0, 0, 0, 0, 0, 0, 0, 0, 0, 0, 0, 0, 0, 0]	[97, 2261, 3859, 7714, 23093, 33307, 33373, 33664, 33667, 34197, 34234, 61181, 62817, 114810, 155006, 219334, 157330, 8130, 43354, 179594, 60401, 480746, 421317, 26280, 25760, 49842, 451744, 675311, 513323, 82721, 29890, 453655, 255532, 401141, 558106, 16591, 442013, 373806, 70675, 555972, 11674, 675163, 421332, 454076, 418487, 430642, 27251, 150451, 6723, 454084, 255373, 27341, 5985, 35358, 104846, 169111, 421902, 6012, 675143, 12506, 13928, 114108, 407549, 93895, 675703, 508755, 674419, 1038389, 21523, 1785, 506444, 230659, 1369604, 1333, 372385, 2208, 148018, 29090, 14125, 328601, 1280, 1383114, 432232, 127755, 255510, 1037865, 365284, 581569, 675285, 674961, 500007, 61945, 641189, 27626, 487711, 353011, 365281, 374548, 321213, 1508315, 4941, 1548671, 374064, 276734, 419542, 40542, 421350, 122247, 321707, 1671611, 46726, 171587, 418401, 453579, 674551, 116349, 675704, 15217, 119288, 33060, 84624, 418415, 27576, 119162, 14126, 110435, 674816, 20881, 43934, 674914, 1377056, 85305, 675138, 83724, 27340, 266225, 369179, 674321, 371561, 6968, 208661, 150882, 132933, 2046, 9217, 8516, 227437, 61682, 364745, 2131, 94091, 5582, 305519, 411450, 389011, 365538, 1248736, 418485, 92412, 394206, 316787, 675289, 1383516, 192908, 37493, 675697, 16847, 139281, 11002, 360720, 518263, 445681, 366868, 570147, 406787, 16735, 421066, 1376042, 6078, 88797, 173, 497330, 467361, 48849, 56432, 442077, 26386, 418411, 1369605, 374052, 11819, 675144, 188707, 591037, 393440, 675207, 136161, 189203, 543, 712273, 29637, 112655, 1248760, 139210, 444750, 675099, 61680, 364141, 3012, 418413, 88232, 246, 304903, 675150, 27419, 454141, 73547, 11305, 564990, 611591, 7736, 397873, 29569, 448986, 373970, 17411, 9372, 381691, 65415, 122901, 13048, 53623, 88739, 675244, 248669, 297372, 520664, 144940, 33469, 1369608, 333157, 151923, 27111, 900920, 104574, 139099, 30180, 308201, 1449169, 65494, 577488, 147981, 624161, 499179, 470033, 139241, 76538, 88841, 99024, 371655, 77474, 366860, 390990, 51056, 188196, 32869, 49931, 93995, 405364, 469217, 48701, 460466, 42013, 16581, 320522, 2994, 52087, 1277553, 83772, 675700, 122170, 38293, 624467, 7501, 187696, 291960, 510462, 75901, 5797, 37980, 364520, 67617, 1450253, 70674, 317124, 27370, 674930, 162546, 49226, 1354, 77652, 394229, 35486, 22391, 85553, 26401, 453570, 181939, 685169, 88316, 27629, 117758, 341382, 2214, 675080, 105252, 1376019, 675206, 12825, 675152, 789, 675187, 1214046, 209224, 397731, 175447, 27569, 675198, 18694, 674555, 485738, 236376, 374008, 149095, 139225, 51182, 674967, 453532, 27347, 717, 454578, 1377257, 325239, 208749, 460092, 182921, 187962, 1279, 418421, 33055, 105442, 33986, 1039902, 32459, 33889, 138037, 16450, 675173, 1383264, 452689, 27417, 1532240, 373985, 2080, 57397, 249414, 27152, 403465, 371546, 406520, 23199, 798263, 17169, 88100, 57488, 675063, 22873, 421157, 430597, 3965, 394165, 315123, 453508, 23522, 16592, 38898, 8543, 708075, 94790, 126356, 56644, 27112, 365248, 495109, 1370, 2525, 674451, 508828, 16308, 32027, 209007, 164680, 618203, 675265, 674441, 418845, 351701, 674404, 417180, 692572, 554892, 675060, 4504, 22528, 286065, 46727, 419596, 66029]	[97, 2261, 3859, 7714, 23093, 33307, 33373, 33664, 33667, 34197, 34234, 61181, 114810, 155006, 219334, 364745, 364141, 33469, 26401]	[0, 0, 0, 0, 0, 0, 0, 0, 0, 0, 0, 0, 0, 0, 0, 0, 1, 1, 1, 1, 1, 1, 1, 1, 1, 1, 1, 1, 1, 1, 1, 1, 1, 1, 1, 1, 1, 1, 1, 1, 1, 1, 1, 1, 1, 1, 1, 1, 1, 1, 1, 1, 1, 1, 1, 1, 1, 1, 1, 1, 1, 1, 1, 1, 1, 1, 1, 1, 1, 1, 1, 1, 1, 1, 1, 1, 1, 1, 1, 1, 1, 1, 1, 1, 1, 1, 1, 1, 1, 1, 1, 1, 1, 1, 1, 1, 1, 1, 1, 1, 1, 1, 1, 1, 1, 1, 1, 1, 1, 1, 1, 1, 1, 1, 1, 1, 1, 1, 1, 1, 1, 1, 1, 1, 1, 1, 1, 1, 1, 1, 1, 1, 1, 1, 1, 1, 1, 1, 1, 1, 1, 1, 1, 1, 1, 1, 1, 1, 1, 1, 1, 1, 1, 1, 1, 1, 1, 1, 1, 1, 1, 1, 1, 1, 1, 1, 1, 1, 1, 1, 1, 1, 1, 1, 1, 1, 1, 1, 1, 1, 1, 1, 1, 1, 1, 1, 1, 1, 1, 1, 1, 1, 1, 1, 1, 1, 1, 1, 1, 1, 1, 1, 1, 1, 1, 1, 1, 1, 1, 1, 1, 1, 1, 1, 1, 1, 1, 1, 1, 1, 1, 1, 1, 1, 1, 1, 1, 1, 1, 1, 1, 1, 1, 1, 1, 1, 1, 1, 1, 1, 1, 1, 1, 1, 1, 1, 1, 1, 1, 1, 1, 1, 1, 1, 1, 1, 1, 1, 1, 1, 1, 1, 1, 1, 1, 1, 1, 1, 1, 1, 1, 1, 1, 1, 1, 1, 1, 1, 1, 1, 1, 1, 1, 1, 1, 1, 1, 1, 1, 1, 1, 1, 1, 1, 1, 1, 1, 1, 1, 1, 1, 1, 1, 1, 1, 1, 1, 1, 1, 1, 1, 1, 1, 1, 1, 1, 1, 1, 1, 1, 1, 1, 1, 1, 1, 1, 1, 1, 1, 1, 1, 1, 1, 1, 1, 1, 1, 1, 1, 1, 1, 1, 1, 1, 1, 1, 1, 1, 1, 1, 1, 1, 1, 1, 1, 1, 1, 1, 1, 1, 1, 1, 1, 1, 1, 1, 1, 1, 1, 1, 1, 1, 1, 1, 1, 1, 1, 1, 1, 1, 1, 1, 1, 1, 1, 1, 1, 1, 1, 1, 1, 1, 1, 1, 1, 1, 1, 1, 1, 1, 1, 1, 1, 1, 1, 1, 1, 1, 1, 1, 1, 1, 1, 1, 1, 1, 1, 1]	0.23674734020155536	125.0	Alpha-1a adrenergic receptor	SINGLE PROTEIN	Homo sapiens	Homo sapiens	0.10526315789473684	0.01674641148325359	0.9586374695863747	0.0900243309002433	0.08851674641148324
P35348	418	7	0.2857142857142857	411	0.0413625304136253	19.0	399.0	POLYP	6.9075630252100835	0.03590606859208019	[1, 1, 1, 1, 1, 1, 1, 1, 1, 1, 1, 1, 0, 1, 1, 1, 0, 0, 0, 0, 0, 0, 0, 0, 0, 0, 0, 0, 0, 0, 0, 0, 0, 0, 0, 0, 0, 0, 0, 0, 0, 0, 0, 0, 0, 0, 0, 0, 0, 0, 0, 0, 0, 0, 0, 0, 0, 0, 0, 0, 0, 0, 0, 0, 0, 0, 0, 0, 0, 0, 0, 0, 0, 0, 0, 0, 0, 0, 0, 0, 0, 0, 0, 0, 0, 0, 0, 0, 0, 0, 0, 0, 0, 0, 0, 0, 0, 0, 0, 0, 0, 0, 0, 0, 0, 0, 0, 0, 0, 0, 0, 0, 0, 0, 0, 0, 0, 0, 0, 0, 0, 0, 0, 0, 0, 0, 0, 0, 0, 0, 0, 0, 0, 0, 0, 0, 0, 0, 0, 0, 0, 0, 0, 0, 0, 0, 0, 0, 1, 0, 0, 0, 0, 0, 0, 0, 0, 0, 0, 0, 0, 0, 0, 0, 0, 0, 0, 0, 0, 0, 0, 0, 0, 0, 0, 0, 0, 0, 0, 0, 0, 0, 0, 0, 0, 0, 0, 0, 0, 0, 0, 0, 0, 0, 0, 0, 0, 0, 0, 0, 0, 0, 0, 0, 0, 0, 0, 1, 0, 0, 0, 0, 0, 0, 0, 0, 0, 0, 0, 0, 0, 0, 0, 0, 0, 0, 0, 0, 0, 0, 0, 0, 0, 0, 0, 0, 0, 0, 1, 0, 0, 0, 0, 0, 0, 0, 0, 0, 0, 0, 0, 0, 0, 0, 0, 0, 0, 0, 0, 0, 0, 0, 0, 0, 0, 0, 0, 0, 0, 0, 0, 0, 0, 0, 0, 0, 0, 0, 0, 0, 0, 0, 0, 0, 0, 0, 0, 0, 0, 0, 0, 0, 0, 0, 0, 0, 0, 0, 0, 0, 0, 0, 0, 0, 0, 1, 0, 0, 0, 0, 0, 0, 0, 0, 0, 0, 0, 0, 0, 0, 0, 0, 0, 0, 0, 0, 0, 0, 0, 0, 0, 0, 0, 0, 0, 0, 0, 0, 0, 0, 0, 0, 0, 0, 0, 0, 0, 0, 0, 0, 0, 0, 0, 0, 0, 0, 0, 0, 0, 0, 0, 0, 0, 0, 0, 0, 0, 0, 0, 0, 0, 0, 0, 0, 0, 0, 0, 0, 0, 0, 0, 0, 0, 0, 0, 0, 0, 0, 0, 0, 0, 0, 0, 0, 0, 0, 0, 0, 0, 0, 0, 0, 0, 0, 0, 0, 0, 0, 0, 0, 0, 0, 0, 0, 0, 0, 0, 0]	[0, 1, 0, 0, 0, 0, 0, 0, 0, 1, 0, 0, 0, 0, 0, 0, 0, 0, 0, 0, 0, 0, 0, 0, 0, 0, 0, 0, 0, 0, 0, 0, 0, 0, 0, 0, 0, 0, 0, 0, 0, 0, 0, 0, 0, 0, 0, 0, 0, 0, 0, 0, 0, 0, 0, 0, 0, 0, 0, 0, 1, 0, 0, 0, 0, 0, 0, 0, 0, 0, 0, 0, 0, 0, 0, 0, 0, 0, 0, 0, 0, 0, 0, 0, 0, 0, 0, 0, 0, 0, 0, 0, 0, 0, 0, 0, 0, 0, 0, 0, 0, 0, 0, 0, 0, 0, 0, 0, 0, 0, 0, 0, 0, 0, 0, 0, 0, 0, 0, 0, 0, 0, 0, 0, 0, 0, 0, 0, 0, 0, 0, 0, 0, 0, 0, 0, 0, 0, 0, 1, 0, 0, 0, 0, 0, 0, 0, 0, 0, 0, 0, 0, 0, 0, 0, 0, 0, 0, 0, 0, 0, 0, 0, 0, 1, 0, 0, 0, 0, 0, 0, 0, 0, 0, 0, 0, 0, 0, 0, 0, 0, 0, 0, 0, 0, 0, 0, 0, 0, 0, 0, 0, 0, 0, 0, 0, 0, 0, 0, 0, 0, 0, 0, 0, 0, 0, 0, 0, 0, 0, 0, 0, 0, 0, 0, 0, 0, 0, 0, 0, 0, 0, 0, 0, 0, 0, 0, 0, 0, 0, 0, 0, 0, 0, 0, 0, 0, 0, 0, 0, 0, 0, 0, 0, 0, 0, 0, 0, 0, 0, 0, 0, 0, 0, 0, 0, 0, 0, 0, 0, 0, 0, 0, 0, 0, 0, 0, 0, 0, 0, 0, 0, 0, 0, 0, 0, 0, 0, 0, 0, 0, 0, 0, 0, 0, 0, 0, 0, 0, 0, 0, 0, 0, 1, 0, 0, 0, 0, 0, 0, 0, 0, 0, 0, 0, 0, 0, 0, 0, 0, 0, 0, 0, 0, 0, 0, 0, 0, 0, 0, 0, 0, 0, 0, 0, 0, 0, 0, 0, 0, 0, 0, 0, 0, 0, 0, 0, 0, 0, 0, 0, 0, 0, 0, 0, 0, 0, 0, 0, 0, 0, 0, 0, 0, 0, 0, 0, 0, 0, 0, 0, 0, 0, 0, 0, 0, 0, 0, 0, 0, 0, 0, 0, 0, 0, 0, 0, 0, 0, 0, 0, 0, 0, 0, 0, 0, 0, 0, 0, 0, 0, 0, 0, 0, 0, 0, 0, 0, 0, 0, 0, 0, 0, 0, 0, 1, 0, 0, 0, 0, 0, 0, 0, 0, 0, 0, 0, 0]	[97, 2261, 3859, 7714, 23093, 33307, 33373, 33664, 33667, 34197, 34234, 61181, 62817, 114810, 155006, 219334, 157330, 8130, 43354, 179594, 60401, 480746, 421317, 26280, 25760, 49842, 451744, 675311, 513323, 82721, 29890, 453655, 255532, 401141, 558106, 16591, 442013, 373806, 70675, 555972, 11674, 675163, 421332, 454076, 418487, 430642, 27251, 150451, 6723, 454084, 255373, 27341, 5985, 35358, 104846, 169111, 421902, 6012, 675143, 12506, 13928, 114108, 407549, 93895, 675703, 508755, 674419, 1038389, 21523, 1785, 506444, 230659, 1369604, 1333, 372385, 2208, 148018, 29090, 14125, 328601, 1280, 1383114, 432232, 127755, 255510, 1037865, 365284, 581569, 675285, 674961, 500007, 61945, 641189, 27626, 487711, 353011, 365281, 374548, 321213, 1508315, 4941, 1548671, 374064, 276734, 419542, 40542, 421350, 122247, 321707, 1671611, 46726, 171587, 418401, 453579, 674551, 116349, 675704, 15217, 119288, 33060, 84624, 418415, 27576, 119162, 14126, 110435, 674816, 20881, 43934, 674914, 1377056, 85305, 675138, 83724, 27340, 266225, 369179, 674321, 371561, 6968, 208661, 150882, 132933, 2046, 9217, 8516, 227437, 61682, 364745, 2131, 94091, 5582, 305519, 411450, 389011, 365538, 1248736, 418485, 92412, 394206, 316787, 675289, 1383516, 192908, 37493, 675697, 16847, 139281, 11002, 360720, 518263, 445681, 366868, 570147, 406787, 16735, 421066, 1376042, 6078, 88797, 173, 497330, 467361, 48849, 56432, 442077, 26386, 418411, 1369605, 374052, 11819, 675144, 188707, 591037, 393440, 675207, 136161, 189203, 543, 712273, 29637, 112655, 1248760, 139210, 444750, 675099, 61680, 364141, 3012, 418413, 88232, 246, 304903, 675150, 27419, 454141, 73547, 11305, 564990, 611591, 7736, 397873, 29569, 448986, 373970, 17411, 9372, 381691, 65415, 122901, 13048, 53623, 88739, 675244, 248669, 297372, 520664, 144940, 33469, 1369608, 333157, 151923, 27111, 900920, 104574, 139099, 30180, 308201, 1449169, 65494, 577488, 147981, 624161, 499179, 470033, 139241, 76538, 88841, 99024, 371655, 77474, 366860, 390990, 51056, 188196, 32869, 49931, 93995, 405364, 469217, 48701, 460466, 42013, 16581, 320522, 2994, 52087, 1277553, 83772, 675700, 122170, 38293, 624467, 7501, 187696, 291960, 510462, 75901, 5797, 37980, 364520, 67617, 1450253, 70674, 317124, 27370, 674930, 162546, 49226, 1354, 77652, 394229, 35486, 22391, 85553, 26401, 453570, 181939, 685169, 88316, 27629, 117758, 341382, 2214, 675080, 105252, 1376019, 675206, 12825, 675152, 789, 675187, 1214046, 209224, 397731, 175447, 27569, 675198, 18694, 674555, 485738, 236376, 374008, 149095, 139225, 51182, 674967, 453532, 27347, 717, 454578, 1377257, 325239, 208749, 460092, 182921, 187962, 1279, 418421, 33055, 105442, 33986, 1039902, 32459, 33889, 138037, 16450, 675173, 1383264, 452689, 27417, 1532240, 373985, 2080, 57397, 249414, 27152, 403465, 371546, 406520, 23199, 798263, 17169, 88100, 57488, 675063, 22873, 421157, 430597, 3965, 394165, 315123, 453508, 23522, 16592, 38898, 8543, 708075, 94790, 126356, 56644, 27112, 365248, 495109, 1370, 2525, 674451, 508828, 16308, 32027, 209007, 164680, 618203, 675265, 674441, 418845, 351701, 674404, 417180, 692572, 554892, 675060, 4504, 22528, 286065, 46727, 419596, 66029]	[97, 2261, 3859, 7714, 23093, 33307, 33373, 33664, 33667, 34197, 34234, 61181, 114810, 155006, 219334, 364745, 364141, 33469, 26401]	[0, 0, 0, 0, 0, 0, 0, 0, 0, 0, 0, 0, 0, 0, 0, 0, 1, 1, 1, 1, 1, 1, 1, 1, 1, 1, 1, 1, 1, 1, 1, 1, 1, 1, 1, 1, 1, 1, 1, 1, 1, 1, 1, 1, 1, 1, 1, 1, 1, 1, 1, 1, 1, 1, 1, 1, 1, 1, 1, 1, 1, 1, 1, 1, 1, 1, 1, 1, 1, 1, 1, 1, 1, 1, 1, 1, 1, 1, 1, 1, 1, 1, 1, 1, 1, 1, 1, 1, 1, 1, 1, 1, 1, 1, 1, 1, 1, 1, 1, 1, 1, 1, 1, 1, 1, 1, 1, 1, 1, 1, 1, 1, 1, 1, 1, 1, 1, 1, 1, 1, 1, 1, 1, 1, 1, 1, 1, 1, 1, 1, 1, 1, 1, 1, 1, 1, 1, 1, 1, 1, 1, 1, 1, 1, 1, 1, 1, 1, 1, 1, 1, 1, 1, 1, 1, 1, 1, 1, 1, 1, 1, 1, 1, 1, 1, 1, 1, 1, 1, 1, 1, 1, 1, 1, 1, 1, 1, 1, 1, 1, 1, 1, 1, 1, 1, 1, 1, 1, 1, 1, 1, 1, 1, 1, 1, 1, 1, 1, 1, 1, 1, 1, 1, 1, 1, 1, 1, 1, 1, 1, 1, 1, 1, 1, 1, 1, 1, 1, 1, 1, 1, 1, 1, 1, 1, 1, 1, 1, 1, 1, 1, 1, 1, 1, 1, 1, 1, 1, 1, 1, 1, 1, 1, 1, 1, 1, 1, 1, 1, 1, 1, 1, 1, 1, 1, 1, 1, 1, 1, 1, 1, 1, 1, 1, 1, 1, 1, 1, 1, 1, 1, 1, 1, 1, 1, 1, 1, 1, 1, 1, 1, 1, 1, 1, 1, 1, 1, 1, 1, 1, 1, 1, 1, 1, 1, 1, 1, 1, 1, 1, 1, 1, 1, 1, 1, 1, 1, 1, 1, 1, 1, 1, 1, 1, 1, 1, 1, 1, 1, 1, 1, 1, 1, 1, 1, 1, 1, 1, 1, 1, 1, 1, 1, 1, 1, 1, 1, 1, 1, 1, 1, 1, 1, 1, 1, 1, 1, 1, 1, 1, 1, 1, 1, 1, 1, 1, 1, 1, 1, 1, 1, 1, 1, 1, 1, 1, 1, 1, 1, 1, 1, 1, 1, 1, 1, 1, 1, 1, 1, 1, 1, 1, 1, 1, 1, 1, 1, 1, 1, 1, 1, 1, 1, 1, 1, 1, 1, 1, 1, 1, 1, 1, 1, 1, 1, 1, 1, 1, 1, 1, 1, 1, 1, 1, 1, 1, 1, 1]	0.23674734020155536	125.0	Alpha-1a adrenergic receptor	SINGLE PROTEIN	Homo sapiens	Homo sapiens	0.10526315789473684	0.01674641148325359	0.9586374695863747	0.0900243309002433	0.08851674641148324
P35348	418	7	0.2857142857142857	411	0.0413625304136253	19.0	399.0	BREAST DISORDER	6.9075630252100835	0.03590606859208019	[1, 1, 1, 1, 1, 1, 1, 1, 1, 1, 1, 1, 0, 1, 1, 1, 0, 0, 0, 0, 0, 0, 0, 0, 0, 0, 0, 0, 0, 0, 0, 0, 0, 0, 0, 0, 0, 0, 0, 0, 0, 0, 0, 0, 0, 0, 0, 0, 0, 0, 0, 0, 0, 0, 0, 0, 0, 0, 0, 0, 0, 0, 0, 0, 0, 0, 0, 0, 0, 0, 0, 0, 0, 0, 0, 0, 0, 0, 0, 0, 0, 0, 0, 0, 0, 0, 0, 0, 0, 0, 0, 0, 0, 0, 0, 0, 0, 0, 0, 0, 0, 0, 0, 0, 0, 0, 0, 0, 0, 0, 0, 0, 0, 0, 0, 0, 0, 0, 0, 0, 0, 0, 0, 0, 0, 0, 0, 0, 0, 0, 0, 0, 0, 0, 0, 0, 0, 0, 0, 0, 0, 0, 0, 0, 0, 0, 0, 0, 1, 0, 0, 0, 0, 0, 0, 0, 0, 0, 0, 0, 0, 0, 0, 0, 0, 0, 0, 0, 0, 0, 0, 0, 0, 0, 0, 0, 0, 0, 0, 0, 0, 0, 0, 0, 0, 0, 0, 0, 0, 0, 0, 0, 0, 0, 0, 0, 0, 0, 0, 0, 0, 0, 0, 0, 0, 0, 0, 1, 0, 0, 0, 0, 0, 0, 0, 0, 0, 0, 0, 0, 0, 0, 0, 0, 0, 0, 0, 0, 0, 0, 0, 0, 0, 0, 0, 0, 0, 0, 1, 0, 0, 0, 0, 0, 0, 0, 0, 0, 0, 0, 0, 0, 0, 0, 0, 0, 0, 0, 0, 0, 0, 0, 0, 0, 0, 0, 0, 0, 0, 0, 0, 0, 0, 0, 0, 0, 0, 0, 0, 0, 0, 0, 0, 0, 0, 0, 0, 0, 0, 0, 0, 0, 0, 0, 0, 0, 0, 0, 0, 0, 0, 0, 0, 0, 0, 1, 0, 0, 0, 0, 0, 0, 0, 0, 0, 0, 0, 0, 0, 0, 0, 0, 0, 0, 0, 0, 0, 0, 0, 0, 0, 0, 0, 0, 0, 0, 0, 0, 0, 0, 0, 0, 0, 0, 0, 0, 0, 0, 0, 0, 0, 0, 0, 0, 0, 0, 0, 0, 0, 0, 0, 0, 0, 0, 0, 0, 0, 0, 0, 0, 0, 0, 0, 0, 0, 0, 0, 0, 0, 0, 0, 0, 0, 0, 0, 0, 0, 0, 0, 0, 0, 0, 0, 0, 0, 0, 0, 0, 0, 0, 0, 0, 0, 0, 0, 0, 0, 0, 0, 0, 0, 0, 0, 0, 0, 0, 0, 0]	[0, 0, 0, 0, 0, 0, 0, 0, 0, 0, 1, 0, 0, 0, 0, 0, 0, 0, 0, 0, 0, 0, 0, 0, 0, 0, 0, 0, 0, 0, 0, 0, 0, 0, 0, 0, 0, 0, 0, 0, 0, 0, 0, 0, 0, 0, 0, 0, 0, 0, 0, 0, 0, 0, 0, 0, 0, 0, 0, 0, 0, 0, 0, 0, 0, 0, 0, 0, 0, 0, 0, 1, 0, 0, 0, 0, 0, 0, 0, 0, 0, 0, 0, 0, 0, 0, 0, 0, 0, 0, 0, 0, 0, 0, 0, 0, 0, 0, 0, 0, 0, 0, 0, 0, 0, 0, 0, 0, 0, 0, 0, 0, 0, 0, 0, 0, 0, 0, 0, 0, 0, 0, 0, 0, 0, 0, 0, 0, 0, 0, 0, 0, 0, 0, 0, 0, 0, 0, 0, 1, 0, 0, 0, 0, 0, 0, 0, 0, 0, 0, 0, 0, 0, 0, 0, 0, 0, 0, 0, 0, 0, 0, 0, 0, 0, 0, 0, 0, 0, 0, 0, 0, 0, 0, 0, 0, 0, 0, 0, 0, 0, 0, 0, 0, 0, 0, 0, 0, 0, 0, 0, 0, 0, 0, 0, 0, 0, 0, 0, 0, 0, 0, 0, 0, 0, 0, 0, 0, 0, 0, 0, 0, 0, 0, 0, 0, 0, 0, 0, 0, 0, 0, 0, 0, 0, 0, 0, 0, 0, 0, 0, 0, 0, 0, 0, 0, 0, 0, 0, 0, 0, 0, 0, 0, 0, 0, 0, 0, 0, 0, 0, 0, 0, 0, 0, 0, 0, 0, 0, 0, 0, 0, 0, 0, 0, 0, 0, 0, 0, 1, 0, 0, 0, 0, 0, 0, 0, 0, 0, 0, 0, 0, 0, 0, 0, 0, 0, 0, 0, 0, 0, 0, 0, 1, 0, 0, 0, 0, 0, 0, 0, 0, 0, 0, 0, 1, 0, 0, 0, 1, 0, 0, 0, 0, 0, 0, 0, 0, 0, 0, 0, 0, 0, 0, 0, 0, 0, 0, 0, 0, 0, 0, 0, 0, 0, 0, 0, 0, 0, 0, 0, 0, 0, 0, 0, 0, 0, 0, 0, 0, 0, 0, 0, 0, 0, 0, 0, 0, 0, 0, 0, 0, 0, 0, 0, 0, 0, 0, 0, 0, 0, 0, 0, 0, 0, 0, 0, 0, 0, 0, 0, 0, 0, 0, 0, 0, 0, 0, 0, 0, 0, 0, 0, 0, 0, 0, 0, 0, 0, 0, 0, 0, 0, 0, 0, 0, 0, 0, 0, 0, 0, 0, 0, 0, 0, 0, 0, 0]	[97, 2261, 3859, 7714, 23093, 33307, 33373, 33664, 33667, 34197, 34234, 61181, 62817, 114810, 155006, 219334, 157330, 8130, 43354, 179594, 60401, 480746, 421317, 26280, 25760, 49842, 451744, 675311, 513323, 82721, 29890, 453655, 255532, 401141, 558106, 16591, 442013, 373806, 70675, 555972, 11674, 675163, 421332, 454076, 418487, 430642, 27251, 150451, 6723, 454084, 255373, 27341, 5985, 35358, 104846, 169111, 421902, 6012, 675143, 12506, 13928, 114108, 407549, 93895, 675703, 508755, 674419, 1038389, 21523, 1785, 506444, 230659, 1369604, 1333, 372385, 2208, 148018, 29090, 14125, 328601, 1280, 1383114, 432232, 127755, 255510, 1037865, 365284, 581569, 675285, 674961, 500007, 61945, 641189, 27626, 487711, 353011, 365281, 374548, 321213, 1508315, 4941, 1548671, 374064, 276734, 419542, 40542, 421350, 122247, 321707, 1671611, 46726, 171587, 418401, 453579, 674551, 116349, 675704, 15217, 119288, 33060, 84624, 418415, 27576, 119162, 14126, 110435, 674816, 20881, 43934, 674914, 1377056, 85305, 675138, 83724, 27340, 266225, 369179, 674321, 371561, 6968, 208661, 150882, 132933, 2046, 9217, 8516, 227437, 61682, 364745, 2131, 94091, 5582, 305519, 411450, 389011, 365538, 1248736, 418485, 92412, 394206, 316787, 675289, 1383516, 192908, 37493, 675697, 16847, 139281, 11002, 360720, 518263, 445681, 366868, 570147, 406787, 16735, 421066, 1376042, 6078, 88797, 173, 497330, 467361, 48849, 56432, 442077, 26386, 418411, 1369605, 374052, 11819, 675144, 188707, 591037, 393440, 675207, 136161, 189203, 543, 712273, 29637, 112655, 1248760, 139210, 444750, 675099, 61680, 364141, 3012, 418413, 88232, 246, 304903, 675150, 27419, 454141, 73547, 11305, 564990, 611591, 7736, 397873, 29569, 448986, 373970, 17411, 9372, 381691, 65415, 122901, 13048, 53623, 88739, 675244, 248669, 297372, 520664, 144940, 33469, 1369608, 333157, 151923, 27111, 900920, 104574, 139099, 30180, 308201, 1449169, 65494, 577488, 147981, 624161, 499179, 470033, 139241, 76538, 88841, 99024, 371655, 77474, 366860, 390990, 51056, 188196, 32869, 49931, 93995, 405364, 469217, 48701, 460466, 42013, 16581, 320522, 2994, 52087, 1277553, 83772, 675700, 122170, 38293, 624467, 7501, 187696, 291960, 510462, 75901, 5797, 37980, 364520, 67617, 1450253, 70674, 317124, 27370, 674930, 162546, 49226, 1354, 77652, 394229, 35486, 22391, 85553, 26401, 453570, 181939, 685169, 88316, 27629, 117758, 341382, 2214, 675080, 105252, 1376019, 675206, 12825, 675152, 789, 675187, 1214046, 209224, 397731, 175447, 27569, 675198, 18694, 674555, 485738, 236376, 374008, 149095, 139225, 51182, 674967, 453532, 27347, 717, 454578, 1377257, 325239, 208749, 460092, 182921, 187962, 1279, 418421, 33055, 105442, 33986, 1039902, 32459, 33889, 138037, 16450, 675173, 1383264, 452689, 27417, 1532240, 373985, 2080, 57397, 249414, 27152, 403465, 371546, 406520, 23199, 798263, 17169, 88100, 57488, 675063, 22873, 421157, 430597, 3965, 394165, 315123, 453508, 23522, 16592, 38898, 8543, 708075, 94790, 126356, 56644, 27112, 365248, 495109, 1370, 2525, 674451, 508828, 16308, 32027, 209007, 164680, 618203, 675265, 674441, 418845, 351701, 674404, 417180, 692572, 554892, 675060, 4504, 22528, 286065, 46727, 419596, 66029]	[97, 2261, 3859, 7714, 23093, 33307, 33373, 33664, 33667, 34197, 34234, 61181, 114810, 155006, 219334, 364745, 364141, 33469, 26401]	[0, 0, 0, 0, 0, 0, 0, 0, 0, 0, 0, 0, 0, 0, 0, 0, 1, 1, 1, 1, 1, 1, 1, 1, 1, 1, 1, 1, 1, 1, 1, 1, 1, 1, 1, 1, 1, 1, 1, 1, 1, 1, 1, 1, 1, 1, 1, 1, 1, 1, 1, 1, 1, 1, 1, 1, 1, 1, 1, 1, 1, 1, 1, 1, 1, 1, 1, 1, 1, 1, 1, 1, 1, 1, 1, 1, 1, 1, 1, 1, 1, 1, 1, 1, 1, 1, 1, 1, 1, 1, 1, 1, 1, 1, 1, 1, 1, 1, 1, 1, 1, 1, 1, 1, 1, 1, 1, 1, 1, 1, 1, 1, 1, 1, 1, 1, 1, 1, 1, 1, 1, 1, 1, 1, 1, 1, 1, 1, 1, 1, 1, 1, 1, 1, 1, 1, 1, 1, 1, 1, 1, 1, 1, 1, 1, 1, 1, 1, 1, 1, 1, 1, 1, 1, 1, 1, 1, 1, 1, 1, 1, 1, 1, 1, 1, 1, 1, 1, 1, 1, 1, 1, 1, 1, 1, 1, 1, 1, 1, 1, 1, 1, 1, 1, 1, 1, 1, 1, 1, 1, 1, 1, 1, 1, 1, 1, 1, 1, 1, 1, 1, 1, 1, 1, 1, 1, 1, 1, 1, 1, 1, 1, 1, 1, 1, 1, 1, 1, 1, 1, 1, 1, 1, 1, 1, 1, 1, 1, 1, 1, 1, 1, 1, 1, 1, 1, 1, 1, 1, 1, 1, 1, 1, 1, 1, 1, 1, 1, 1, 1, 1, 1, 1, 1, 1, 1, 1, 1, 1, 1, 1, 1, 1, 1, 1, 1, 1, 1, 1, 1, 1, 1, 1, 1, 1, 1, 1, 1, 1, 1, 1, 1, 1, 1, 1, 1, 1, 1, 1, 1, 1, 1, 1, 1, 1, 1, 1, 1, 1, 1, 1, 1, 1, 1, 1, 1, 1, 1, 1, 1, 1, 1, 1, 1, 1, 1, 1, 1, 1, 1, 1, 1, 1, 1, 1, 1, 1, 1, 1, 1, 1, 1, 1, 1, 1, 1, 1, 1, 1, 1, 1, 1, 1, 1, 1, 1, 1, 1, 1, 1, 1, 1, 1, 1, 1, 1, 1, 1, 1, 1, 1, 1, 1, 1, 1, 1, 1, 1, 1, 1, 1, 1, 1, 1, 1, 1, 1, 1, 1, 1, 1, 1, 1, 1, 1, 1, 1, 1, 1, 1, 1, 1, 1, 1, 1, 1, 1, 1, 1, 1, 1, 1, 1, 1, 1, 1, 1, 1, 1, 1, 1, 1, 1, 1, 1, 1, 1, 1]	0.23674734020155536	125.0	Alpha-1a adrenergic receptor	SINGLE PROTEIN	Homo sapiens	Homo sapiens	0.10526315789473684	0.01674641148325359	0.9586374695863747	0.0900243309002433	0.08851674641148324
P35348	418	7	0.2857142857142857	411	0.0413625304136253	19.0	399.0	ORTHOPNOEA	6.9075630252100835	0.03590606859208019	[1, 1, 1, 1, 1, 1, 1, 1, 1, 1, 1, 1, 0, 1, 1, 1, 0, 0, 0, 0, 0, 0, 0, 0, 0, 0, 0, 0, 0, 0, 0, 0, 0, 0, 0, 0, 0, 0, 0, 0, 0, 0, 0, 0, 0, 0, 0, 0, 0, 0, 0, 0, 0, 0, 0, 0, 0, 0, 0, 0, 0, 0, 0, 0, 0, 0, 0, 0, 0, 0, 0, 0, 0, 0, 0, 0, 0, 0, 0, 0, 0, 0, 0, 0, 0, 0, 0, 0, 0, 0, 0, 0, 0, 0, 0, 0, 0, 0, 0, 0, 0, 0, 0, 0, 0, 0, 0, 0, 0, 0, 0, 0, 0, 0, 0, 0, 0, 0, 0, 0, 0, 0, 0, 0, 0, 0, 0, 0, 0, 0, 0, 0, 0, 0, 0, 0, 0, 0, 0, 0, 0, 0, 0, 0, 0, 0, 0, 0, 1, 0, 0, 0, 0, 0, 0, 0, 0, 0, 0, 0, 0, 0, 0, 0, 0, 0, 0, 0, 0, 0, 0, 0, 0, 0, 0, 0, 0, 0, 0, 0, 0, 0, 0, 0, 0, 0, 0, 0, 0, 0, 0, 0, 0, 0, 0, 0, 0, 0, 0, 0, 0, 0, 0, 0, 0, 0, 0, 1, 0, 0, 0, 0, 0, 0, 0, 0, 0, 0, 0, 0, 0, 0, 0, 0, 0, 0, 0, 0, 0, 0, 0, 0, 0, 0, 0, 0, 0, 0, 1, 0, 0, 0, 0, 0, 0, 0, 0, 0, 0, 0, 0, 0, 0, 0, 0, 0, 0, 0, 0, 0, 0, 0, 0, 0, 0, 0, 0, 0, 0, 0, 0, 0, 0, 0, 0, 0, 0, 0, 0, 0, 0, 0, 0, 0, 0, 0, 0, 0, 0, 0, 0, 0, 0, 0, 0, 0, 0, 0, 0, 0, 0, 0, 0, 0, 0, 1, 0, 0, 0, 0, 0, 0, 0, 0, 0, 0, 0, 0, 0, 0, 0, 0, 0, 0, 0, 0, 0, 0, 0, 0, 0, 0, 0, 0, 0, 0, 0, 0, 0, 0, 0, 0, 0, 0, 0, 0, 0, 0, 0, 0, 0, 0, 0, 0, 0, 0, 0, 0, 0, 0, 0, 0, 0, 0, 0, 0, 0, 0, 0, 0, 0, 0, 0, 0, 0, 0, 0, 0, 0, 0, 0, 0, 0, 0, 0, 0, 0, 0, 0, 0, 0, 0, 0, 0, 0, 0, 0, 0, 0, 0, 0, 0, 0, 0, 0, 0, 0, 0, 0, 0, 0, 0, 0, 0, 0, 0, 0, 0]	[0, 0, 0, 1, 0, 0, 0, 0, 1, 0, 0, 0, 0, 0, 0, 0, 0, 0, 0, 0, 0, 1, 0, 0, 0, 0, 0, 0, 0, 0, 0, 0, 0, 0, 0, 0, 0, 0, 0, 0, 0, 0, 0, 0, 0, 0, 0, 0, 0, 0, 0, 0, 0, 0, 0, 0, 0, 0, 0, 0, 0, 0, 0, 0, 0, 0, 0, 0, 0, 0, 0, 0, 0, 0, 0, 0, 0, 0, 0, 0, 0, 0, 0, 0, 0, 0, 0, 0, 0, 0, 0, 0, 0, 0, 0, 0, 0, 0, 0, 0, 0, 0, 0, 0, 0, 0, 0, 0, 0, 0, 0, 0, 0, 0, 0, 0, 0, 0, 0, 0, 0, 0, 0, 0, 0, 0, 0, 0, 0, 0, 0, 0, 0, 1, 0, 0, 0, 0, 0, 0, 0, 0, 0, 0, 0, 0, 0, 0, 0, 0, 0, 1, 0, 0, 0, 0, 0, 0, 0, 0, 0, 0, 0, 0, 0, 0, 0, 0, 0, 0, 0, 0, 0, 0, 0, 0, 0, 0, 0, 0, 0, 0, 0, 1, 0, 0, 0, 0, 0, 0, 0, 0, 0, 0, 0, 0, 0, 0, 0, 0, 0, 0, 0, 0, 0, 0, 0, 0, 0, 0, 0, 0, 0, 0, 0, 0, 0, 0, 0, 0, 0, 0, 0, 0, 0, 0, 0, 0, 0, 0, 0, 0, 0, 0, 0, 0, 0, 0, 0, 0, 0, 0, 0, 0, 0, 0, 0, 0, 0, 0, 0, 0, 0, 0, 0, 0, 0, 0, 0, 0, 0, 0, 0, 0, 0, 0, 0, 0, 0, 0, 0, 0, 0, 0, 0, 0, 0, 0, 0, 0, 0, 0, 0, 0, 0, 0, 0, 0, 0, 0, 0, 0, 0, 0, 0, 0, 0, 0, 0, 0, 0, 0, 0, 0, 0, 0, 0, 0, 0, 0, 0, 0, 0, 0, 0, 0, 0, 0, 0, 0, 0, 0, 0, 0, 0, 0, 0, 0, 0, 0, 0, 0, 0, 0, 0, 0, 0, 0, 0, 0, 0, 0, 0, 0, 0, 0, 0, 0, 0, 0, 0, 0, 0, 0, 0, 0, 0, 0, 0, 0, 0, 0, 0, 0, 0, 0, 0, 0, 0, 0, 0, 0, 0, 0, 0, 0, 0, 0, 0, 0, 0, 0, 0, 0, 1, 0, 0, 0, 0, 0, 0, 0, 0, 0, 0, 0, 0, 0, 0, 0, 0, 0, 0, 0, 0, 0, 0, 0, 0, 0, 0, 0, 0, 0, 0, 0, 0, 0]	[97, 2261, 3859, 7714, 23093, 33307, 33373, 33664, 33667, 34197, 34234, 61181, 62817, 114810, 155006, 219334, 157330, 8130, 43354, 179594, 60401, 480746, 421317, 26280, 25760, 49842, 451744, 675311, 513323, 82721, 29890, 453655, 255532, 401141, 558106, 16591, 442013, 373806, 70675, 555972, 11674, 675163, 421332, 454076, 418487, 430642, 27251, 150451, 6723, 454084, 255373, 27341, 5985, 35358, 104846, 169111, 421902, 6012, 675143, 12506, 13928, 114108, 407549, 93895, 675703, 508755, 674419, 1038389, 21523, 1785, 506444, 230659, 1369604, 1333, 372385, 2208, 148018, 29090, 14125, 328601, 1280, 1383114, 432232, 127755, 255510, 1037865, 365284, 581569, 675285, 674961, 500007, 61945, 641189, 27626, 487711, 353011, 365281, 374548, 321213, 1508315, 4941, 1548671, 374064, 276734, 419542, 40542, 421350, 122247, 321707, 1671611, 46726, 171587, 418401, 453579, 674551, 116349, 675704, 15217, 119288, 33060, 84624, 418415, 27576, 119162, 14126, 110435, 674816, 20881, 43934, 674914, 1377056, 85305, 675138, 83724, 27340, 266225, 369179, 674321, 371561, 6968, 208661, 150882, 132933, 2046, 9217, 8516, 227437, 61682, 364745, 2131, 94091, 5582, 305519, 411450, 389011, 365538, 1248736, 418485, 92412, 394206, 316787, 675289, 1383516, 192908, 37493, 675697, 16847, 139281, 11002, 360720, 518263, 445681, 366868, 570147, 406787, 16735, 421066, 1376042, 6078, 88797, 173, 497330, 467361, 48849, 56432, 442077, 26386, 418411, 1369605, 374052, 11819, 675144, 188707, 591037, 393440, 675207, 136161, 189203, 543, 712273, 29637, 112655, 1248760, 139210, 444750, 675099, 61680, 364141, 3012, 418413, 88232, 246, 304903, 675150, 27419, 454141, 73547, 11305, 564990, 611591, 7736, 397873, 29569, 448986, 373970, 17411, 9372, 381691, 65415, 122901, 13048, 53623, 88739, 675244, 248669, 297372, 520664, 144940, 33469, 1369608, 333157, 151923, 27111, 900920, 104574, 139099, 30180, 308201, 1449169, 65494, 577488, 147981, 624161, 499179, 470033, 139241, 76538, 88841, 99024, 371655, 77474, 366860, 390990, 51056, 188196, 32869, 49931, 93995, 405364, 469217, 48701, 460466, 42013, 16581, 320522, 2994, 52087, 1277553, 83772, 675700, 122170, 38293, 624467, 7501, 187696, 291960, 510462, 75901, 5797, 37980, 364520, 67617, 1450253, 70674, 317124, 27370, 674930, 162546, 49226, 1354, 77652, 394229, 35486, 22391, 85553, 26401, 453570, 181939, 685169, 88316, 27629, 117758, 341382, 2214, 675080, 105252, 1376019, 675206, 12825, 675152, 789, 675187, 1214046, 209224, 397731, 175447, 27569, 675198, 18694, 674555, 485738, 236376, 374008, 149095, 139225, 51182, 674967, 453532, 27347, 717, 454578, 1377257, 325239, 208749, 460092, 182921, 187962, 1279, 418421, 33055, 105442, 33986, 1039902, 32459, 33889, 138037, 16450, 675173, 1383264, 452689, 27417, 1532240, 373985, 2080, 57397, 249414, 27152, 403465, 371546, 406520, 23199, 798263, 17169, 88100, 57488, 675063, 22873, 421157, 430597, 3965, 394165, 315123, 453508, 23522, 16592, 38898, 8543, 708075, 94790, 126356, 56644, 27112, 365248, 495109, 1370, 2525, 674451, 508828, 16308, 32027, 209007, 164680, 618203, 675265, 674441, 418845, 351701, 674404, 417180, 692572, 554892, 675060, 4504, 22528, 286065, 46727, 419596, 66029]	[97, 2261, 3859, 7714, 23093, 33307, 33373, 33664, 33667, 34197, 34234, 61181, 114810, 155006, 219334, 364745, 364141, 33469, 26401]	[0, 0, 0, 0, 0, 0, 0, 0, 0, 0, 0, 0, 0, 0, 0, 0, 1, 1, 1, 1, 1, 1, 1, 1, 1, 1, 1, 1, 1, 1, 1, 1, 1, 1, 1, 1, 1, 1, 1, 1, 1, 1, 1, 1, 1, 1, 1, 1, 1, 1, 1, 1, 1, 1, 1, 1, 1, 1, 1, 1, 1, 1, 1, 1, 1, 1, 1, 1, 1, 1, 1, 1, 1, 1, 1, 1, 1, 1, 1, 1, 1, 1, 1, 1, 1, 1, 1, 1, 1, 1, 1, 1, 1, 1, 1, 1, 1, 1, 1, 1, 1, 1, 1, 1, 1, 1, 1, 1, 1, 1, 1, 1, 1, 1, 1, 1, 1, 1, 1, 1, 1, 1, 1, 1, 1, 1, 1, 1, 1, 1, 1, 1, 1, 1, 1, 1, 1, 1, 1, 1, 1, 1, 1, 1, 1, 1, 1, 1, 1, 1, 1, 1, 1, 1, 1, 1, 1, 1, 1, 1, 1, 1, 1, 1, 1, 1, 1, 1, 1, 1, 1, 1, 1, 1, 1, 1, 1, 1, 1, 1, 1, 1, 1, 1, 1, 1, 1, 1, 1, 1, 1, 1, 1, 1, 1, 1, 1, 1, 1, 1, 1, 1, 1, 1, 1, 1, 1, 1, 1, 1, 1, 1, 1, 1, 1, 1, 1, 1, 1, 1, 1, 1, 1, 1, 1, 1, 1, 1, 1, 1, 1, 1, 1, 1, 1, 1, 1, 1, 1, 1, 1, 1, 1, 1, 1, 1, 1, 1, 1, 1, 1, 1, 1, 1, 1, 1, 1, 1, 1, 1, 1, 1, 1, 1, 1, 1, 1, 1, 1, 1, 1, 1, 1, 1, 1, 1, 1, 1, 1, 1, 1, 1, 1, 1, 1, 1, 1, 1, 1, 1, 1, 1, 1, 1, 1, 1, 1, 1, 1, 1, 1, 1, 1, 1, 1, 1, 1, 1, 1, 1, 1, 1, 1, 1, 1, 1, 1, 1, 1, 1, 1, 1, 1, 1, 1, 1, 1, 1, 1, 1, 1, 1, 1, 1, 1, 1, 1, 1, 1, 1, 1, 1, 1, 1, 1, 1, 1, 1, 1, 1, 1, 1, 1, 1, 1, 1, 1, 1, 1, 1, 1, 1, 1, 1, 1, 1, 1, 1, 1, 1, 1, 1, 1, 1, 1, 1, 1, 1, 1, 1, 1, 1, 1, 1, 1, 1, 1, 1, 1, 1, 1, 1, 1, 1, 1, 1, 1, 1, 1, 1, 1, 1, 1, 1, 1, 1, 1, 1, 1, 1, 1, 1, 1, 1, 1, 1, 1, 1]	0.23674734020155536	125.0	Alpha-1a adrenergic receptor	SINGLE PROTEIN	Homo sapiens	Homo sapiens	0.10526315789473684	0.01674641148325359	0.9586374695863747	0.0900243309002433	0.08851674641148324
P35348	418	7	0.2857142857142857	411	0.0413625304136253	19.0	399.0	TORTICOLLIS	6.9075630252100835	0.03590606859208019	[1, 1, 1, 1, 1, 1, 1, 1, 1, 1, 1, 1, 0, 1, 1, 1, 0, 0, 0, 0, 0, 0, 0, 0, 0, 0, 0, 0, 0, 0, 0, 0, 0, 0, 0, 0, 0, 0, 0, 0, 0, 0, 0, 0, 0, 0, 0, 0, 0, 0, 0, 0, 0, 0, 0, 0, 0, 0, 0, 0, 0, 0, 0, 0, 0, 0, 0, 0, 0, 0, 0, 0, 0, 0, 0, 0, 0, 0, 0, 0, 0, 0, 0, 0, 0, 0, 0, 0, 0, 0, 0, 0, 0, 0, 0, 0, 0, 0, 0, 0, 0, 0, 0, 0, 0, 0, 0, 0, 0, 0, 0, 0, 0, 0, 0, 0, 0, 0, 0, 0, 0, 0, 0, 0, 0, 0, 0, 0, 0, 0, 0, 0, 0, 0, 0, 0, 0, 0, 0, 0, 0, 0, 0, 0, 0, 0, 0, 0, 1, 0, 0, 0, 0, 0, 0, 0, 0, 0, 0, 0, 0, 0, 0, 0, 0, 0, 0, 0, 0, 0, 0, 0, 0, 0, 0, 0, 0, 0, 0, 0, 0, 0, 0, 0, 0, 0, 0, 0, 0, 0, 0, 0, 0, 0, 0, 0, 0, 0, 0, 0, 0, 0, 0, 0, 0, 0, 0, 1, 0, 0, 0, 0, 0, 0, 0, 0, 0, 0, 0, 0, 0, 0, 0, 0, 0, 0, 0, 0, 0, 0, 0, 0, 0, 0, 0, 0, 0, 0, 1, 0, 0, 0, 0, 0, 0, 0, 0, 0, 0, 0, 0, 0, 0, 0, 0, 0, 0, 0, 0, 0, 0, 0, 0, 0, 0, 0, 0, 0, 0, 0, 0, 0, 0, 0, 0, 0, 0, 0, 0, 0, 0, 0, 0, 0, 0, 0, 0, 0, 0, 0, 0, 0, 0, 0, 0, 0, 0, 0, 0, 0, 0, 0, 0, 0, 0, 1, 0, 0, 0, 0, 0, 0, 0, 0, 0, 0, 0, 0, 0, 0, 0, 0, 0, 0, 0, 0, 0, 0, 0, 0, 0, 0, 0, 0, 0, 0, 0, 0, 0, 0, 0, 0, 0, 0, 0, 0, 0, 0, 0, 0, 0, 0, 0, 0, 0, 0, 0, 0, 0, 0, 0, 0, 0, 0, 0, 0, 0, 0, 0, 0, 0, 0, 0, 0, 0, 0, 0, 0, 0, 0, 0, 0, 0, 0, 0, 0, 0, 0, 0, 0, 0, 0, 0, 0, 0, 0, 0, 0, 0, 0, 0, 0, 0, 0, 0, 0, 0, 0, 0, 0, 0, 0, 0, 0, 0, 0, 0, 0]	[0, 0, 1, 0, 0, 0, 0, 0, 0, 0, 0, 0, 0, 0, 1, 0, 0, 0, 0, 0, 0, 0, 0, 0, 0, 0, 0, 0, 0, 0, 0, 0, 0, 0, 0, 0, 0, 0, 0, 0, 1, 0, 0, 0, 0, 0, 0, 0, 0, 0, 0, 0, 0, 0, 0, 0, 0, 0, 0, 0, 0, 0, 0, 0, 0, 0, 0, 0, 0, 0, 0, 0, 0, 0, 0, 0, 0, 0, 0, 0, 0, 0, 0, 0, 0, 0, 0, 0, 0, 0, 0, 0, 0, 0, 0, 0, 0, 0, 0, 0, 0, 0, 0, 0, 0, 0, 0, 0, 0, 0, 0, 0, 0, 0, 0, 0, 0, 0, 0, 0, 0, 0, 0, 0, 0, 0, 0, 0, 0, 0, 0, 0, 0, 0, 0, 0, 0, 0, 0, 0, 0, 0, 0, 0, 0, 0, 0, 0, 0, 0, 0, 0, 0, 0, 0, 0, 0, 0, 0, 0, 0, 0, 0, 0, 0, 0, 0, 0, 0, 0, 0, 0, 0, 0, 0, 0, 0, 0, 0, 0, 0, 0, 0, 0, 0, 0, 0, 1, 0, 0, 0, 0, 0, 0, 0, 0, 0, 0, 0, 0, 0, 0, 0, 0, 0, 0, 0, 0, 0, 0, 0, 0, 0, 0, 0, 0, 0, 0, 0, 0, 1, 0, 0, 0, 0, 0, 1, 0, 0, 0, 0, 0, 0, 0, 0, 0, 0, 0, 0, 0, 0, 0, 0, 0, 0, 0, 0, 0, 0, 0, 0, 0, 0, 0, 0, 0, 0, 0, 0, 0, 0, 0, 0, 0, 0, 0, 0, 0, 0, 0, 0, 0, 0, 0, 0, 0, 0, 0, 0, 0, 0, 0, 0, 0, 0, 0, 0, 0, 0, 0, 0, 0, 0, 0, 0, 0, 0, 0, 0, 0, 0, 0, 0, 0, 0, 0, 0, 0, 0, 0, 1, 0, 0, 0, 0, 0, 0, 0, 0, 0, 0, 0, 0, 0, 0, 0, 0, 0, 0, 0, 0, 0, 0, 0, 0, 0, 0, 0, 0, 0, 0, 0, 0, 0, 0, 0, 0, 0, 0, 0, 0, 0, 0, 0, 0, 0, 0, 0, 0, 0, 0, 0, 0, 0, 0, 0, 0, 0, 0, 0, 0, 0, 0, 0, 0, 0, 0, 0, 0, 0, 0, 0, 0, 0, 0, 0, 0, 0, 0, 0, 0, 0, 0, 0, 0, 0, 0, 0, 0, 0, 0, 0, 0, 0, 0, 0, 0, 0, 0, 0, 0, 0, 0, 0, 0, 0, 0, 0]	[97, 2261, 3859, 7714, 23093, 33307, 33373, 33664, 33667, 34197, 34234, 61181, 62817, 114810, 155006, 219334, 157330, 8130, 43354, 179594, 60401, 480746, 421317, 26280, 25760, 49842, 451744, 675311, 513323, 82721, 29890, 453655, 255532, 401141, 558106, 16591, 442013, 373806, 70675, 555972, 11674, 675163, 421332, 454076, 418487, 430642, 27251, 150451, 6723, 454084, 255373, 27341, 5985, 35358, 104846, 169111, 421902, 6012, 675143, 12506, 13928, 114108, 407549, 93895, 675703, 508755, 674419, 1038389, 21523, 1785, 506444, 230659, 1369604, 1333, 372385, 2208, 148018, 29090, 14125, 328601, 1280, 1383114, 432232, 127755, 255510, 1037865, 365284, 581569, 675285, 674961, 500007, 61945, 641189, 27626, 487711, 353011, 365281, 374548, 321213, 1508315, 4941, 1548671, 374064, 276734, 419542, 40542, 421350, 122247, 321707, 1671611, 46726, 171587, 418401, 453579, 674551, 116349, 675704, 15217, 119288, 33060, 84624, 418415, 27576, 119162, 14126, 110435, 674816, 20881, 43934, 674914, 1377056, 85305, 675138, 83724, 27340, 266225, 369179, 674321, 371561, 6968, 208661, 150882, 132933, 2046, 9217, 8516, 227437, 61682, 364745, 2131, 94091, 5582, 305519, 411450, 389011, 365538, 1248736, 418485, 92412, 394206, 316787, 675289, 1383516, 192908, 37493, 675697, 16847, 139281, 11002, 360720, 518263, 445681, 366868, 570147, 406787, 16735, 421066, 1376042, 6078, 88797, 173, 497330, 467361, 48849, 56432, 442077, 26386, 418411, 1369605, 374052, 11819, 675144, 188707, 591037, 393440, 675207, 136161, 189203, 543, 712273, 29637, 112655, 1248760, 139210, 444750, 675099, 61680, 364141, 3012, 418413, 88232, 246, 304903, 675150, 27419, 454141, 73547, 11305, 564990, 611591, 7736, 397873, 29569, 448986, 373970, 17411, 9372, 381691, 65415, 122901, 13048, 53623, 88739, 675244, 248669, 297372, 520664, 144940, 33469, 1369608, 333157, 151923, 27111, 900920, 104574, 139099, 30180, 308201, 1449169, 65494, 577488, 147981, 624161, 499179, 470033, 139241, 76538, 88841, 99024, 371655, 77474, 366860, 390990, 51056, 188196, 32869, 49931, 93995, 405364, 469217, 48701, 460466, 42013, 16581, 320522, 2994, 52087, 1277553, 83772, 675700, 122170, 38293, 624467, 7501, 187696, 291960, 510462, 75901, 5797, 37980, 364520, 67617, 1450253, 70674, 317124, 27370, 674930, 162546, 49226, 1354, 77652, 394229, 35486, 22391, 85553, 26401, 453570, 181939, 685169, 88316, 27629, 117758, 341382, 2214, 675080, 105252, 1376019, 675206, 12825, 675152, 789, 675187, 1214046, 209224, 397731, 175447, 27569, 675198, 18694, 674555, 485738, 236376, 374008, 149095, 139225, 51182, 674967, 453532, 27347, 717, 454578, 1377257, 325239, 208749, 460092, 182921, 187962, 1279, 418421, 33055, 105442, 33986, 1039902, 32459, 33889, 138037, 16450, 675173, 1383264, 452689, 27417, 1532240, 373985, 2080, 57397, 249414, 27152, 403465, 371546, 406520, 23199, 798263, 17169, 88100, 57488, 675063, 22873, 421157, 430597, 3965, 394165, 315123, 453508, 23522, 16592, 38898, 8543, 708075, 94790, 126356, 56644, 27112, 365248, 495109, 1370, 2525, 674451, 508828, 16308, 32027, 209007, 164680, 618203, 675265, 674441, 418845, 351701, 674404, 417180, 692572, 554892, 675060, 4504, 22528, 286065, 46727, 419596, 66029]	[97, 2261, 3859, 7714, 23093, 33307, 33373, 33664, 33667, 34197, 34234, 61181, 114810, 155006, 219334, 364745, 364141, 33469, 26401]	[0, 0, 0, 0, 0, 0, 0, 0, 0, 0, 0, 0, 0, 0, 0, 0, 1, 1, 1, 1, 1, 1, 1, 1, 1, 1, 1, 1, 1, 1, 1, 1, 1, 1, 1, 1, 1, 1, 1, 1, 1, 1, 1, 1, 1, 1, 1, 1, 1, 1, 1, 1, 1, 1, 1, 1, 1, 1, 1, 1, 1, 1, 1, 1, 1, 1, 1, 1, 1, 1, 1, 1, 1, 1, 1, 1, 1, 1, 1, 1, 1, 1, 1, 1, 1, 1, 1, 1, 1, 1, 1, 1, 1, 1, 1, 1, 1, 1, 1, 1, 1, 1, 1, 1, 1, 1, 1, 1, 1, 1, 1, 1, 1, 1, 1, 1, 1, 1, 1, 1, 1, 1, 1, 1, 1, 1, 1, 1, 1, 1, 1, 1, 1, 1, 1, 1, 1, 1, 1, 1, 1, 1, 1, 1, 1, 1, 1, 1, 1, 1, 1, 1, 1, 1, 1, 1, 1, 1, 1, 1, 1, 1, 1, 1, 1, 1, 1, 1, 1, 1, 1, 1, 1, 1, 1, 1, 1, 1, 1, 1, 1, 1, 1, 1, 1, 1, 1, 1, 1, 1, 1, 1, 1, 1, 1, 1, 1, 1, 1, 1, 1, 1, 1, 1, 1, 1, 1, 1, 1, 1, 1, 1, 1, 1, 1, 1, 1, 1, 1, 1, 1, 1, 1, 1, 1, 1, 1, 1, 1, 1, 1, 1, 1, 1, 1, 1, 1, 1, 1, 1, 1, 1, 1, 1, 1, 1, 1, 1, 1, 1, 1, 1, 1, 1, 1, 1, 1, 1, 1, 1, 1, 1, 1, 1, 1, 1, 1, 1, 1, 1, 1, 1, 1, 1, 1, 1, 1, 1, 1, 1, 1, 1, 1, 1, 1, 1, 1, 1, 1, 1, 1, 1, 1, 1, 1, 1, 1, 1, 1, 1, 1, 1, 1, 1, 1, 1, 1, 1, 1, 1, 1, 1, 1, 1, 1, 1, 1, 1, 1, 1, 1, 1, 1, 1, 1, 1, 1, 1, 1, 1, 1, 1, 1, 1, 1, 1, 1, 1, 1, 1, 1, 1, 1, 1, 1, 1, 1, 1, 1, 1, 1, 1, 1, 1, 1, 1, 1, 1, 1, 1, 1, 1, 1, 1, 1, 1, 1, 1, 1, 1, 1, 1, 1, 1, 1, 1, 1, 1, 1, 1, 1, 1, 1, 1, 1, 1, 1, 1, 1, 1, 1, 1, 1, 1, 1, 1, 1, 1, 1, 1, 1, 1, 1, 1, 1, 1, 1, 1, 1, 1, 1, 1, 1, 1, 1, 1, 1, 1]	0.23674734020155536	125.0	Alpha-1a adrenergic receptor	SINGLE PROTEIN	Homo sapiens	Homo sapiens	0.10526315789473684	0.01674641148325359	0.9586374695863747	0.0900243309002433	0.08851674641148324
P35348	418	7	0.2857142857142857	411	0.0413625304136253	19.0	399.0	RENAL CANCER	6.9075630252100835	0.03590606859208019	[1, 1, 1, 1, 1, 1, 1, 1, 1, 1, 1, 1, 0, 1, 1, 1, 0, 0, 0, 0, 0, 0, 0, 0, 0, 0, 0, 0, 0, 0, 0, 0, 0, 0, 0, 0, 0, 0, 0, 0, 0, 0, 0, 0, 0, 0, 0, 0, 0, 0, 0, 0, 0, 0, 0, 0, 0, 0, 0, 0, 0, 0, 0, 0, 0, 0, 0, 0, 0, 0, 0, 0, 0, 0, 0, 0, 0, 0, 0, 0, 0, 0, 0, 0, 0, 0, 0, 0, 0, 0, 0, 0, 0, 0, 0, 0, 0, 0, 0, 0, 0, 0, 0, 0, 0, 0, 0, 0, 0, 0, 0, 0, 0, 0, 0, 0, 0, 0, 0, 0, 0, 0, 0, 0, 0, 0, 0, 0, 0, 0, 0, 0, 0, 0, 0, 0, 0, 0, 0, 0, 0, 0, 0, 0, 0, 0, 0, 0, 1, 0, 0, 0, 0, 0, 0, 0, 0, 0, 0, 0, 0, 0, 0, 0, 0, 0, 0, 0, 0, 0, 0, 0, 0, 0, 0, 0, 0, 0, 0, 0, 0, 0, 0, 0, 0, 0, 0, 0, 0, 0, 0, 0, 0, 0, 0, 0, 0, 0, 0, 0, 0, 0, 0, 0, 0, 0, 0, 1, 0, 0, 0, 0, 0, 0, 0, 0, 0, 0, 0, 0, 0, 0, 0, 0, 0, 0, 0, 0, 0, 0, 0, 0, 0, 0, 0, 0, 0, 0, 1, 0, 0, 0, 0, 0, 0, 0, 0, 0, 0, 0, 0, 0, 0, 0, 0, 0, 0, 0, 0, 0, 0, 0, 0, 0, 0, 0, 0, 0, 0, 0, 0, 0, 0, 0, 0, 0, 0, 0, 0, 0, 0, 0, 0, 0, 0, 0, 0, 0, 0, 0, 0, 0, 0, 0, 0, 0, 0, 0, 0, 0, 0, 0, 0, 0, 0, 1, 0, 0, 0, 0, 0, 0, 0, 0, 0, 0, 0, 0, 0, 0, 0, 0, 0, 0, 0, 0, 0, 0, 0, 0, 0, 0, 0, 0, 0, 0, 0, 0, 0, 0, 0, 0, 0, 0, 0, 0, 0, 0, 0, 0, 0, 0, 0, 0, 0, 0, 0, 0, 0, 0, 0, 0, 0, 0, 0, 0, 0, 0, 0, 0, 0, 0, 0, 0, 0, 0, 0, 0, 0, 0, 0, 0, 0, 0, 0, 0, 0, 0, 0, 0, 0, 0, 0, 0, 0, 0, 0, 0, 0, 0, 0, 0, 0, 0, 0, 0, 0, 0, 0, 0, 0, 0, 0, 0, 0, 0, 0, 0]	[0, 0, 0, 0, 0, 0, 1, 0, 0, 0, 0, 1, 0, 0, 0, 0, 0, 0, 0, 0, 0, 0, 0, 0, 0, 0, 0, 0, 0, 0, 0, 0, 0, 0, 0, 0, 0, 0, 0, 0, 0, 0, 0, 0, 0, 0, 0, 0, 0, 0, 0, 0, 0, 0, 0, 0, 0, 0, 0, 0, 0, 0, 0, 1, 0, 0, 0, 0, 0, 0, 0, 0, 0, 0, 0, 0, 0, 0, 0, 0, 0, 0, 0, 0, 0, 0, 0, 0, 0, 0, 0, 0, 0, 0, 0, 0, 0, 0, 0, 0, 0, 0, 0, 0, 0, 0, 0, 0, 0, 0, 0, 0, 0, 0, 0, 0, 0, 0, 0, 0, 0, 0, 0, 0, 0, 1, 0, 0, 0, 0, 0, 0, 0, 0, 0, 0, 0, 0, 0, 0, 0, 0, 0, 0, 0, 0, 0, 0, 0, 0, 0, 0, 0, 0, 0, 0, 0, 0, 0, 0, 0, 0, 0, 0, 0, 0, 0, 0, 0, 0, 0, 0, 0, 0, 0, 0, 0, 0, 0, 0, 0, 0, 0, 0, 0, 0, 0, 0, 0, 0, 0, 0, 0, 0, 0, 0, 0, 0, 0, 0, 0, 0, 0, 0, 0, 0, 0, 0, 0, 0, 0, 0, 0, 0, 0, 0, 0, 0, 0, 0, 0, 0, 0, 0, 0, 0, 0, 0, 0, 0, 1, 0, 0, 0, 0, 0, 0, 0, 0, 0, 0, 0, 0, 0, 0, 0, 0, 0, 0, 0, 0, 0, 0, 0, 0, 0, 0, 0, 0, 0, 0, 0, 0, 0, 0, 0, 1, 0, 0, 0, 0, 0, 0, 0, 0, 0, 0, 0, 0, 0, 0, 0, 0, 0, 0, 0, 0, 0, 0, 0, 0, 0, 0, 0, 0, 0, 0, 0, 0, 0, 0, 0, 0, 0, 0, 0, 0, 0, 0, 0, 0, 0, 0, 0, 0, 0, 0, 0, 0, 0, 0, 0, 0, 0, 0, 0, 0, 0, 0, 0, 0, 0, 0, 0, 0, 0, 0, 0, 0, 0, 0, 0, 0, 0, 0, 0, 0, 0, 0, 0, 0, 0, 0, 0, 0, 0, 0, 0, 0, 0, 0, 0, 0, 0, 0, 0, 0, 0, 0, 0, 0, 0, 0, 0, 0, 0, 0, 0, 0, 0, 0, 0, 0, 0, 0, 0, 0, 0, 0, 0, 0, 0, 0, 0, 0, 0, 0, 0, 0, 0, 0, 0, 0, 0, 0, 0, 0, 0, 0, 0, 0, 0, 0, 0, 1, 0, 0, 0]	[97, 2261, 3859, 7714, 23093, 33307, 33373, 33664, 33667, 34197, 34234, 61181, 62817, 114810, 155006, 219334, 157330, 8130, 43354, 179594, 60401, 480746, 421317, 26280, 25760, 49842, 451744, 675311, 513323, 82721, 29890, 453655, 255532, 401141, 558106, 16591, 442013, 373806, 70675, 555972, 11674, 675163, 421332, 454076, 418487, 430642, 27251, 150451, 6723, 454084, 255373, 27341, 5985, 35358, 104846, 169111, 421902, 6012, 675143, 12506, 13928, 114108, 407549, 93895, 675703, 508755, 674419, 1038389, 21523, 1785, 506444, 230659, 1369604, 1333, 372385, 2208, 148018, 29090, 14125, 328601, 1280, 1383114, 432232, 127755, 255510, 1037865, 365284, 581569, 675285, 674961, 500007, 61945, 641189, 27626, 487711, 353011, 365281, 374548, 321213, 1508315, 4941, 1548671, 374064, 276734, 419542, 40542, 421350, 122247, 321707, 1671611, 46726, 171587, 418401, 453579, 674551, 116349, 675704, 15217, 119288, 33060, 84624, 418415, 27576, 119162, 14126, 110435, 674816, 20881, 43934, 674914, 1377056, 85305, 675138, 83724, 27340, 266225, 369179, 674321, 371561, 6968, 208661, 150882, 132933, 2046, 9217, 8516, 227437, 61682, 364745, 2131, 94091, 5582, 305519, 411450, 389011, 365538, 1248736, 418485, 92412, 394206, 316787, 675289, 1383516, 192908, 37493, 675697, 16847, 139281, 11002, 360720, 518263, 445681, 366868, 570147, 406787, 16735, 421066, 1376042, 6078, 88797, 173, 497330, 467361, 48849, 56432, 442077, 26386, 418411, 1369605, 374052, 11819, 675144, 188707, 591037, 393440, 675207, 136161, 189203, 543, 712273, 29637, 112655, 1248760, 139210, 444750, 675099, 61680, 364141, 3012, 418413, 88232, 246, 304903, 675150, 27419, 454141, 73547, 11305, 564990, 611591, 7736, 397873, 29569, 448986, 373970, 17411, 9372, 381691, 65415, 122901, 13048, 53623, 88739, 675244, 248669, 297372, 520664, 144940, 33469, 1369608, 333157, 151923, 27111, 900920, 104574, 139099, 30180, 308201, 1449169, 65494, 577488, 147981, 624161, 499179, 470033, 139241, 76538, 88841, 99024, 371655, 77474, 366860, 390990, 51056, 188196, 32869, 49931, 93995, 405364, 469217, 48701, 460466, 42013, 16581, 320522, 2994, 52087, 1277553, 83772, 675700, 122170, 38293, 624467, 7501, 187696, 291960, 510462, 75901, 5797, 37980, 364520, 67617, 1450253, 70674, 317124, 27370, 674930, 162546, 49226, 1354, 77652, 394229, 35486, 22391, 85553, 26401, 453570, 181939, 685169, 88316, 27629, 117758, 341382, 2214, 675080, 105252, 1376019, 675206, 12825, 675152, 789, 675187, 1214046, 209224, 397731, 175447, 27569, 675198, 18694, 674555, 485738, 236376, 374008, 149095, 139225, 51182, 674967, 453532, 27347, 717, 454578, 1377257, 325239, 208749, 460092, 182921, 187962, 1279, 418421, 33055, 105442, 33986, 1039902, 32459, 33889, 138037, 16450, 675173, 1383264, 452689, 27417, 1532240, 373985, 2080, 57397, 249414, 27152, 403465, 371546, 406520, 23199, 798263, 17169, 88100, 57488, 675063, 22873, 421157, 430597, 3965, 394165, 315123, 453508, 23522, 16592, 38898, 8543, 708075, 94790, 126356, 56644, 27112, 365248, 495109, 1370, 2525, 674451, 508828, 16308, 32027, 209007, 164680, 618203, 675265, 674441, 418845, 351701, 674404, 417180, 692572, 554892, 675060, 4504, 22528, 286065, 46727, 419596, 66029]	[97, 2261, 3859, 7714, 23093, 33307, 33373, 33664, 33667, 34197, 34234, 61181, 114810, 155006, 219334, 364745, 364141, 33469, 26401]	[0, 0, 0, 0, 0, 0, 0, 0, 0, 0, 0, 0, 0, 0, 0, 0, 1, 1, 1, 1, 1, 1, 1, 1, 1, 1, 1, 1, 1, 1, 1, 1, 1, 1, 1, 1, 1, 1, 1, 1, 1, 1, 1, 1, 1, 1, 1, 1, 1, 1, 1, 1, 1, 1, 1, 1, 1, 1, 1, 1, 1, 1, 1, 1, 1, 1, 1, 1, 1, 1, 1, 1, 1, 1, 1, 1, 1, 1, 1, 1, 1, 1, 1, 1, 1, 1, 1, 1, 1, 1, 1, 1, 1, 1, 1, 1, 1, 1, 1, 1, 1, 1, 1, 1, 1, 1, 1, 1, 1, 1, 1, 1, 1, 1, 1, 1, 1, 1, 1, 1, 1, 1, 1, 1, 1, 1, 1, 1, 1, 1, 1, 1, 1, 1, 1, 1, 1, 1, 1, 1, 1, 1, 1, 1, 1, 1, 1, 1, 1, 1, 1, 1, 1, 1, 1, 1, 1, 1, 1, 1, 1, 1, 1, 1, 1, 1, 1, 1, 1, 1, 1, 1, 1, 1, 1, 1, 1, 1, 1, 1, 1, 1, 1, 1, 1, 1, 1, 1, 1, 1, 1, 1, 1, 1, 1, 1, 1, 1, 1, 1, 1, 1, 1, 1, 1, 1, 1, 1, 1, 1, 1, 1, 1, 1, 1, 1, 1, 1, 1, 1, 1, 1, 1, 1, 1, 1, 1, 1, 1, 1, 1, 1, 1, 1, 1, 1, 1, 1, 1, 1, 1, 1, 1, 1, 1, 1, 1, 1, 1, 1, 1, 1, 1, 1, 1, 1, 1, 1, 1, 1, 1, 1, 1, 1, 1, 1, 1, 1, 1, 1, 1, 1, 1, 1, 1, 1, 1, 1, 1, 1, 1, 1, 1, 1, 1, 1, 1, 1, 1, 1, 1, 1, 1, 1, 1, 1, 1, 1, 1, 1, 1, 1, 1, 1, 1, 1, 1, 1, 1, 1, 1, 1, 1, 1, 1, 1, 1, 1, 1, 1, 1, 1, 1, 1, 1, 1, 1, 1, 1, 1, 1, 1, 1, 1, 1, 1, 1, 1, 1, 1, 1, 1, 1, 1, 1, 1, 1, 1, 1, 1, 1, 1, 1, 1, 1, 1, 1, 1, 1, 1, 1, 1, 1, 1, 1, 1, 1, 1, 1, 1, 1, 1, 1, 1, 1, 1, 1, 1, 1, 1, 1, 1, 1, 1, 1, 1, 1, 1, 1, 1, 1, 1, 1, 1, 1, 1, 1, 1, 1, 1, 1, 1, 1, 1, 1, 1, 1, 1, 1, 1, 1, 1, 1, 1, 1, 1, 1, 1]	0.23674734020155536	125.0	Alpha-1a adrenergic receptor	SINGLE PROTEIN	Homo sapiens	Homo sapiens	0.10526315789473684	0.01674641148325359	0.9586374695863747	0.0900243309002433	0.08851674641148324
P35348	418	7	0.2857142857142857	411	0.0413625304136253	19.0	399.0	POLYDIPSIA	6.9075630252100835	0.03590606859208019	[1, 1, 1, 1, 1, 1, 1, 1, 1, 1, 1, 1, 0, 1, 1, 1, 0, 0, 0, 0, 0, 0, 0, 0, 0, 0, 0, 0, 0, 0, 0, 0, 0, 0, 0, 0, 0, 0, 0, 0, 0, 0, 0, 0, 0, 0, 0, 0, 0, 0, 0, 0, 0, 0, 0, 0, 0, 0, 0, 0, 0, 0, 0, 0, 0, 0, 0, 0, 0, 0, 0, 0, 0, 0, 0, 0, 0, 0, 0, 0, 0, 0, 0, 0, 0, 0, 0, 0, 0, 0, 0, 0, 0, 0, 0, 0, 0, 0, 0, 0, 0, 0, 0, 0, 0, 0, 0, 0, 0, 0, 0, 0, 0, 0, 0, 0, 0, 0, 0, 0, 0, 0, 0, 0, 0, 0, 0, 0, 0, 0, 0, 0, 0, 0, 0, 0, 0, 0, 0, 0, 0, 0, 0, 0, 0, 0, 0, 0, 1, 0, 0, 0, 0, 0, 0, 0, 0, 0, 0, 0, 0, 0, 0, 0, 0, 0, 0, 0, 0, 0, 0, 0, 0, 0, 0, 0, 0, 0, 0, 0, 0, 0, 0, 0, 0, 0, 0, 0, 0, 0, 0, 0, 0, 0, 0, 0, 0, 0, 0, 0, 0, 0, 0, 0, 0, 0, 0, 1, 0, 0, 0, 0, 0, 0, 0, 0, 0, 0, 0, 0, 0, 0, 0, 0, 0, 0, 0, 0, 0, 0, 0, 0, 0, 0, 0, 0, 0, 0, 1, 0, 0, 0, 0, 0, 0, 0, 0, 0, 0, 0, 0, 0, 0, 0, 0, 0, 0, 0, 0, 0, 0, 0, 0, 0, 0, 0, 0, 0, 0, 0, 0, 0, 0, 0, 0, 0, 0, 0, 0, 0, 0, 0, 0, 0, 0, 0, 0, 0, 0, 0, 0, 0, 0, 0, 0, 0, 0, 0, 0, 0, 0, 0, 0, 0, 0, 1, 0, 0, 0, 0, 0, 0, 0, 0, 0, 0, 0, 0, 0, 0, 0, 0, 0, 0, 0, 0, 0, 0, 0, 0, 0, 0, 0, 0, 0, 0, 0, 0, 0, 0, 0, 0, 0, 0, 0, 0, 0, 0, 0, 0, 0, 0, 0, 0, 0, 0, 0, 0, 0, 0, 0, 0, 0, 0, 0, 0, 0, 0, 0, 0, 0, 0, 0, 0, 0, 0, 0, 0, 0, 0, 0, 0, 0, 0, 0, 0, 0, 0, 0, 0, 0, 0, 0, 0, 0, 0, 0, 0, 0, 0, 0, 0, 0, 0, 0, 0, 0, 0, 0, 0, 0, 0, 0, 0, 0, 0, 0, 0]	[0, 0, 0, 0, 0, 0, 0, 1, 0, 1, 0, 0, 0, 0, 0, 0, 0, 0, 0, 0, 1, 0, 0, 0, 0, 0, 0, 0, 0, 0, 0, 0, 0, 0, 0, 0, 0, 0, 0, 0, 1, 0, 0, 0, 0, 0, 0, 0, 1, 0, 0, 0, 0, 0, 0, 0, 0, 0, 0, 0, 0, 0, 0, 0, 0, 0, 0, 0, 0, 0, 0, 0, 0, 0, 0, 0, 0, 0, 0, 0, 0, 0, 0, 0, 0, 0, 0, 0, 0, 0, 0, 0, 0, 0, 0, 0, 0, 0, 0, 0, 0, 0, 0, 0, 0, 0, 0, 0, 0, 0, 0, 0, 0, 0, 0, 0, 0, 0, 0, 0, 0, 0, 0, 0, 0, 0, 0, 0, 0, 0, 0, 0, 0, 0, 0, 0, 0, 0, 0, 0, 0, 0, 0, 0, 0, 0, 0, 0, 0, 0, 0, 1, 0, 0, 0, 0, 0, 0, 0, 0, 0, 0, 0, 0, 0, 0, 0, 0, 0, 0, 0, 0, 0, 0, 0, 0, 0, 0, 0, 0, 0, 0, 0, 0, 0, 0, 0, 0, 0, 0, 0, 0, 0, 0, 0, 0, 0, 0, 0, 0, 0, 0, 0, 0, 0, 0, 0, 0, 0, 0, 0, 0, 0, 0, 0, 0, 0, 0, 0, 0, 0, 0, 0, 0, 0, 0, 0, 0, 0, 0, 0, 0, 0, 0, 0, 0, 0, 0, 0, 0, 0, 0, 0, 0, 0, 0, 0, 0, 0, 0, 0, 0, 0, 0, 0, 0, 0, 0, 0, 0, 0, 0, 0, 0, 0, 0, 1, 0, 0, 0, 0, 0, 0, 0, 0, 0, 0, 0, 0, 0, 0, 0, 0, 0, 0, 0, 0, 0, 0, 0, 0, 0, 0, 0, 0, 0, 0, 0, 0, 0, 0, 0, 0, 0, 0, 0, 0, 0, 0, 0, 0, 0, 0, 0, 0, 0, 0, 0, 0, 0, 0, 0, 0, 0, 0, 0, 0, 0, 0, 0, 0, 0, 0, 0, 0, 0, 0, 0, 0, 0, 0, 0, 0, 0, 0, 0, 0, 0, 0, 0, 0, 0, 0, 0, 0, 0, 0, 0, 0, 0, 0, 0, 0, 0, 0, 0, 0, 0, 0, 0, 0, 0, 0, 0, 0, 0, 0, 0, 0, 0, 0, 0, 0, 0, 0, 0, 0, 0, 0, 0, 0, 0, 0, 0, 0, 0, 0, 0, 0, 0, 0, 0, 0, 0, 0, 0, 0, 0, 0, 0, 0, 0, 0, 0, 0, 0, 0, 0]	[97, 2261, 3859, 7714, 23093, 33307, 33373, 33664, 33667, 34197, 34234, 61181, 62817, 114810, 155006, 219334, 157330, 8130, 43354, 179594, 60401, 480746, 421317, 26280, 25760, 49842, 451744, 675311, 513323, 82721, 29890, 453655, 255532, 401141, 558106, 16591, 442013, 373806, 70675, 555972, 11674, 675163, 421332, 454076, 418487, 430642, 27251, 150451, 6723, 454084, 255373, 27341, 5985, 35358, 104846, 169111, 421902, 6012, 675143, 12506, 13928, 114108, 407549, 93895, 675703, 508755, 674419, 1038389, 21523, 1785, 506444, 230659, 1369604, 1333, 372385, 2208, 148018, 29090, 14125, 328601, 1280, 1383114, 432232, 127755, 255510, 1037865, 365284, 581569, 675285, 674961, 500007, 61945, 641189, 27626, 487711, 353011, 365281, 374548, 321213, 1508315, 4941, 1548671, 374064, 276734, 419542, 40542, 421350, 122247, 321707, 1671611, 46726, 171587, 418401, 453579, 674551, 116349, 675704, 15217, 119288, 33060, 84624, 418415, 27576, 119162, 14126, 110435, 674816, 20881, 43934, 674914, 1377056, 85305, 675138, 83724, 27340, 266225, 369179, 674321, 371561, 6968, 208661, 150882, 132933, 2046, 9217, 8516, 227437, 61682, 364745, 2131, 94091, 5582, 305519, 411450, 389011, 365538, 1248736, 418485, 92412, 394206, 316787, 675289, 1383516, 192908, 37493, 675697, 16847, 139281, 11002, 360720, 518263, 445681, 366868, 570147, 406787, 16735, 421066, 1376042, 6078, 88797, 173, 497330, 467361, 48849, 56432, 442077, 26386, 418411, 1369605, 374052, 11819, 675144, 188707, 591037, 393440, 675207, 136161, 189203, 543, 712273, 29637, 112655, 1248760, 139210, 444750, 675099, 61680, 364141, 3012, 418413, 88232, 246, 304903, 675150, 27419, 454141, 73547, 11305, 564990, 611591, 7736, 397873, 29569, 448986, 373970, 17411, 9372, 381691, 65415, 122901, 13048, 53623, 88739, 675244, 248669, 297372, 520664, 144940, 33469, 1369608, 333157, 151923, 27111, 900920, 104574, 139099, 30180, 308201, 1449169, 65494, 577488, 147981, 624161, 499179, 470033, 139241, 76538, 88841, 99024, 371655, 77474, 366860, 390990, 51056, 188196, 32869, 49931, 93995, 405364, 469217, 48701, 460466, 42013, 16581, 320522, 2994, 52087, 1277553, 83772, 675700, 122170, 38293, 624467, 7501, 187696, 291960, 510462, 75901, 5797, 37980, 364520, 67617, 1450253, 70674, 317124, 27370, 674930, 162546, 49226, 1354, 77652, 394229, 35486, 22391, 85553, 26401, 453570, 181939, 685169, 88316, 27629, 117758, 341382, 2214, 675080, 105252, 1376019, 675206, 12825, 675152, 789, 675187, 1214046, 209224, 397731, 175447, 27569, 675198, 18694, 674555, 485738, 236376, 374008, 149095, 139225, 51182, 674967, 453532, 27347, 717, 454578, 1377257, 325239, 208749, 460092, 182921, 187962, 1279, 418421, 33055, 105442, 33986, 1039902, 32459, 33889, 138037, 16450, 675173, 1383264, 452689, 27417, 1532240, 373985, 2080, 57397, 249414, 27152, 403465, 371546, 406520, 23199, 798263, 17169, 88100, 57488, 675063, 22873, 421157, 430597, 3965, 394165, 315123, 453508, 23522, 16592, 38898, 8543, 708075, 94790, 126356, 56644, 27112, 365248, 495109, 1370, 2525, 674451, 508828, 16308, 32027, 209007, 164680, 618203, 675265, 674441, 418845, 351701, 674404, 417180, 692572, 554892, 675060, 4504, 22528, 286065, 46727, 419596, 66029]	[97, 2261, 3859, 7714, 23093, 33307, 33373, 33664, 33667, 34197, 34234, 61181, 114810, 155006, 219334, 364745, 364141, 33469, 26401]	[0, 0, 0, 0, 0, 0, 0, 0, 0, 0, 0, 0, 0, 0, 0, 0, 1, 1, 1, 1, 1, 1, 1, 1, 1, 1, 1, 1, 1, 1, 1, 1, 1, 1, 1, 1, 1, 1, 1, 1, 1, 1, 1, 1, 1, 1, 1, 1, 1, 1, 1, 1, 1, 1, 1, 1, 1, 1, 1, 1, 1, 1, 1, 1, 1, 1, 1, 1, 1, 1, 1, 1, 1, 1, 1, 1, 1, 1, 1, 1, 1, 1, 1, 1, 1, 1, 1, 1, 1, 1, 1, 1, 1, 1, 1, 1, 1, 1, 1, 1, 1, 1, 1, 1, 1, 1, 1, 1, 1, 1, 1, 1, 1, 1, 1, 1, 1, 1, 1, 1, 1, 1, 1, 1, 1, 1, 1, 1, 1, 1, 1, 1, 1, 1, 1, 1, 1, 1, 1, 1, 1, 1, 1, 1, 1, 1, 1, 1, 1, 1, 1, 1, 1, 1, 1, 1, 1, 1, 1, 1, 1, 1, 1, 1, 1, 1, 1, 1, 1, 1, 1, 1, 1, 1, 1, 1, 1, 1, 1, 1, 1, 1, 1, 1, 1, 1, 1, 1, 1, 1, 1, 1, 1, 1, 1, 1, 1, 1, 1, 1, 1, 1, 1, 1, 1, 1, 1, 1, 1, 1, 1, 1, 1, 1, 1, 1, 1, 1, 1, 1, 1, 1, 1, 1, 1, 1, 1, 1, 1, 1, 1, 1, 1, 1, 1, 1, 1, 1, 1, 1, 1, 1, 1, 1, 1, 1, 1, 1, 1, 1, 1, 1, 1, 1, 1, 1, 1, 1, 1, 1, 1, 1, 1, 1, 1, 1, 1, 1, 1, 1, 1, 1, 1, 1, 1, 1, 1, 1, 1, 1, 1, 1, 1, 1, 1, 1, 1, 1, 1, 1, 1, 1, 1, 1, 1, 1, 1, 1, 1, 1, 1, 1, 1, 1, 1, 1, 1, 1, 1, 1, 1, 1, 1, 1, 1, 1, 1, 1, 1, 1, 1, 1, 1, 1, 1, 1, 1, 1, 1, 1, 1, 1, 1, 1, 1, 1, 1, 1, 1, 1, 1, 1, 1, 1, 1, 1, 1, 1, 1, 1, 1, 1, 1, 1, 1, 1, 1, 1, 1, 1, 1, 1, 1, 1, 1, 1, 1, 1, 1, 1, 1, 1, 1, 1, 1, 1, 1, 1, 1, 1, 1, 1, 1, 1, 1, 1, 1, 1, 1, 1, 1, 1, 1, 1, 1, 1, 1, 1, 1, 1, 1, 1, 1, 1, 1, 1, 1, 1, 1, 1, 1, 1, 1, 1, 1, 1, 1, 1]	0.23674734020155536	125.0	Alpha-1a adrenergic receptor	SINGLE PROTEIN	Homo sapiens	Homo sapiens	0.10526315789473684	0.01674641148325359	0.9586374695863747	0.0900243309002433	0.08851674641148324
P35348	418	7	0.2857142857142857	411	0.0413625304136253	19.0	399.0	METABOLIC ENCEPHALOPATHY	6.9075630252100835	0.03590606859208019	[1, 1, 1, 1, 1, 1, 1, 1, 1, 1, 1, 1, 0, 1, 1, 1, 0, 0, 0, 0, 0, 0, 0, 0, 0, 0, 0, 0, 0, 0, 0, 0, 0, 0, 0, 0, 0, 0, 0, 0, 0, 0, 0, 0, 0, 0, 0, 0, 0, 0, 0, 0, 0, 0, 0, 0, 0, 0, 0, 0, 0, 0, 0, 0, 0, 0, 0, 0, 0, 0, 0, 0, 0, 0, 0, 0, 0, 0, 0, 0, 0, 0, 0, 0, 0, 0, 0, 0, 0, 0, 0, 0, 0, 0, 0, 0, 0, 0, 0, 0, 0, 0, 0, 0, 0, 0, 0, 0, 0, 0, 0, 0, 0, 0, 0, 0, 0, 0, 0, 0, 0, 0, 0, 0, 0, 0, 0, 0, 0, 0, 0, 0, 0, 0, 0, 0, 0, 0, 0, 0, 0, 0, 0, 0, 0, 0, 0, 0, 1, 0, 0, 0, 0, 0, 0, 0, 0, 0, 0, 0, 0, 0, 0, 0, 0, 0, 0, 0, 0, 0, 0, 0, 0, 0, 0, 0, 0, 0, 0, 0, 0, 0, 0, 0, 0, 0, 0, 0, 0, 0, 0, 0, 0, 0, 0, 0, 0, 0, 0, 0, 0, 0, 0, 0, 0, 0, 0, 1, 0, 0, 0, 0, 0, 0, 0, 0, 0, 0, 0, 0, 0, 0, 0, 0, 0, 0, 0, 0, 0, 0, 0, 0, 0, 0, 0, 0, 0, 0, 1, 0, 0, 0, 0, 0, 0, 0, 0, 0, 0, 0, 0, 0, 0, 0, 0, 0, 0, 0, 0, 0, 0, 0, 0, 0, 0, 0, 0, 0, 0, 0, 0, 0, 0, 0, 0, 0, 0, 0, 0, 0, 0, 0, 0, 0, 0, 0, 0, 0, 0, 0, 0, 0, 0, 0, 0, 0, 0, 0, 0, 0, 0, 0, 0, 0, 0, 1, 0, 0, 0, 0, 0, 0, 0, 0, 0, 0, 0, 0, 0, 0, 0, 0, 0, 0, 0, 0, 0, 0, 0, 0, 0, 0, 0, 0, 0, 0, 0, 0, 0, 0, 0, 0, 0, 0, 0, 0, 0, 0, 0, 0, 0, 0, 0, 0, 0, 0, 0, 0, 0, 0, 0, 0, 0, 0, 0, 0, 0, 0, 0, 0, 0, 0, 0, 0, 0, 0, 0, 0, 0, 0, 0, 0, 0, 0, 0, 0, 0, 0, 0, 0, 0, 0, 0, 0, 0, 0, 0, 0, 0, 0, 0, 0, 0, 0, 0, 0, 0, 0, 0, 0, 0, 0, 0, 0, 0, 0, 0, 0]	[0, 0, 0, 1, 0, 0, 0, 0, 0, 0, 0, 1, 0, 0, 0, 0, 0, 0, 0, 0, 0, 0, 0, 0, 0, 0, 0, 0, 0, 0, 0, 0, 0, 0, 0, 0, 0, 0, 0, 0, 0, 0, 0, 0, 0, 0, 0, 0, 0, 0, 0, 0, 0, 0, 0, 0, 0, 0, 0, 0, 0, 0, 0, 0, 0, 0, 0, 0, 0, 0, 0, 0, 0, 0, 1, 0, 0, 0, 0, 0, 0, 0, 0, 0, 0, 0, 0, 0, 0, 0, 0, 0, 0, 0, 0, 0, 0, 0, 0, 0, 0, 0, 0, 0, 0, 0, 0, 0, 0, 0, 0, 0, 0, 0, 0, 0, 0, 1, 0, 0, 0, 0, 0, 0, 0, 0, 0, 0, 0, 0, 0, 0, 0, 0, 0, 0, 0, 0, 0, 0, 0, 0, 0, 0, 0, 0, 0, 0, 0, 0, 0, 0, 0, 0, 0, 0, 0, 0, 0, 0, 0, 0, 0, 0, 0, 0, 0, 0, 0, 0, 0, 0, 0, 0, 0, 0, 0, 0, 0, 0, 0, 0, 0, 0, 0, 0, 0, 0, 0, 0, 0, 0, 0, 0, 0, 0, 0, 0, 0, 0, 0, 0, 0, 0, 0, 0, 0, 0, 0, 0, 0, 0, 1, 0, 0, 0, 0, 0, 0, 0, 0, 0, 0, 0, 0, 0, 0, 0, 1, 0, 0, 0, 0, 0, 0, 1, 0, 0, 0, 0, 0, 0, 0, 0, 0, 0, 0, 0, 0, 0, 0, 0, 0, 0, 0, 0, 0, 0, 0, 0, 0, 0, 0, 0, 0, 0, 0, 0, 0, 0, 0, 0, 0, 0, 0, 0, 0, 0, 0, 0, 0, 0, 0, 0, 0, 0, 0, 0, 0, 0, 0, 0, 0, 0, 0, 0, 0, 0, 0, 0, 0, 0, 0, 0, 0, 0, 0, 0, 0, 0, 0, 0, 0, 0, 0, 0, 0, 0, 0, 0, 0, 0, 0, 0, 0, 0, 0, 0, 0, 0, 0, 0, 0, 0, 0, 0, 0, 0, 0, 0, 0, 0, 0, 0, 0, 0, 0, 0, 0, 0, 0, 0, 0, 0, 0, 0, 0, 0, 0, 0, 0, 0, 0, 0, 0, 0, 0, 0, 0, 0, 0, 0, 0, 0, 0, 0, 0, 0, 0, 0, 0, 0, 0, 0, 0, 0, 0, 0, 0, 0, 0, 0, 0, 0, 0, 0, 0, 0, 0, 0, 0, 0, 0, 0, 0, 0, 0, 0, 0, 0, 0, 0, 0, 0, 0, 0, 0, 0]	[97, 2261, 3859, 7714, 23093, 33307, 33373, 33664, 33667, 34197, 34234, 61181, 62817, 114810, 155006, 219334, 157330, 8130, 43354, 179594, 60401, 480746, 421317, 26280, 25760, 49842, 451744, 675311, 513323, 82721, 29890, 453655, 255532, 401141, 558106, 16591, 442013, 373806, 70675, 555972, 11674, 675163, 421332, 454076, 418487, 430642, 27251, 150451, 6723, 454084, 255373, 27341, 5985, 35358, 104846, 169111, 421902, 6012, 675143, 12506, 13928, 114108, 407549, 93895, 675703, 508755, 674419, 1038389, 21523, 1785, 506444, 230659, 1369604, 1333, 372385, 2208, 148018, 29090, 14125, 328601, 1280, 1383114, 432232, 127755, 255510, 1037865, 365284, 581569, 675285, 674961, 500007, 61945, 641189, 27626, 487711, 353011, 365281, 374548, 321213, 1508315, 4941, 1548671, 374064, 276734, 419542, 40542, 421350, 122247, 321707, 1671611, 46726, 171587, 418401, 453579, 674551, 116349, 675704, 15217, 119288, 33060, 84624, 418415, 27576, 119162, 14126, 110435, 674816, 20881, 43934, 674914, 1377056, 85305, 675138, 83724, 27340, 266225, 369179, 674321, 371561, 6968, 208661, 150882, 132933, 2046, 9217, 8516, 227437, 61682, 364745, 2131, 94091, 5582, 305519, 411450, 389011, 365538, 1248736, 418485, 92412, 394206, 316787, 675289, 1383516, 192908, 37493, 675697, 16847, 139281, 11002, 360720, 518263, 445681, 366868, 570147, 406787, 16735, 421066, 1376042, 6078, 88797, 173, 497330, 467361, 48849, 56432, 442077, 26386, 418411, 1369605, 374052, 11819, 675144, 188707, 591037, 393440, 675207, 136161, 189203, 543, 712273, 29637, 112655, 1248760, 139210, 444750, 675099, 61680, 364141, 3012, 418413, 88232, 246, 304903, 675150, 27419, 454141, 73547, 11305, 564990, 611591, 7736, 397873, 29569, 448986, 373970, 17411, 9372, 381691, 65415, 122901, 13048, 53623, 88739, 675244, 248669, 297372, 520664, 144940, 33469, 1369608, 333157, 151923, 27111, 900920, 104574, 139099, 30180, 308201, 1449169, 65494, 577488, 147981, 624161, 499179, 470033, 139241, 76538, 88841, 99024, 371655, 77474, 366860, 390990, 51056, 188196, 32869, 49931, 93995, 405364, 469217, 48701, 460466, 42013, 16581, 320522, 2994, 52087, 1277553, 83772, 675700, 122170, 38293, 624467, 7501, 187696, 291960, 510462, 75901, 5797, 37980, 364520, 67617, 1450253, 70674, 317124, 27370, 674930, 162546, 49226, 1354, 77652, 394229, 35486, 22391, 85553, 26401, 453570, 181939, 685169, 88316, 27629, 117758, 341382, 2214, 675080, 105252, 1376019, 675206, 12825, 675152, 789, 675187, 1214046, 209224, 397731, 175447, 27569, 675198, 18694, 674555, 485738, 236376, 374008, 149095, 139225, 51182, 674967, 453532, 27347, 717, 454578, 1377257, 325239, 208749, 460092, 182921, 187962, 1279, 418421, 33055, 105442, 33986, 1039902, 32459, 33889, 138037, 16450, 675173, 1383264, 452689, 27417, 1532240, 373985, 2080, 57397, 249414, 27152, 403465, 371546, 406520, 23199, 798263, 17169, 88100, 57488, 675063, 22873, 421157, 430597, 3965, 394165, 315123, 453508, 23522, 16592, 38898, 8543, 708075, 94790, 126356, 56644, 27112, 365248, 495109, 1370, 2525, 674451, 508828, 16308, 32027, 209007, 164680, 618203, 675265, 674441, 418845, 351701, 674404, 417180, 692572, 554892, 675060, 4504, 22528, 286065, 46727, 419596, 66029]	[97, 2261, 3859, 7714, 23093, 33307, 33373, 33664, 33667, 34197, 34234, 61181, 114810, 155006, 219334, 364745, 364141, 33469, 26401]	[0, 0, 0, 0, 0, 0, 0, 0, 0, 0, 0, 0, 0, 0, 0, 0, 1, 1, 1, 1, 1, 1, 1, 1, 1, 1, 1, 1, 1, 1, 1, 1, 1, 1, 1, 1, 1, 1, 1, 1, 1, 1, 1, 1, 1, 1, 1, 1, 1, 1, 1, 1, 1, 1, 1, 1, 1, 1, 1, 1, 1, 1, 1, 1, 1, 1, 1, 1, 1, 1, 1, 1, 1, 1, 1, 1, 1, 1, 1, 1, 1, 1, 1, 1, 1, 1, 1, 1, 1, 1, 1, 1, 1, 1, 1, 1, 1, 1, 1, 1, 1, 1, 1, 1, 1, 1, 1, 1, 1, 1, 1, 1, 1, 1, 1, 1, 1, 1, 1, 1, 1, 1, 1, 1, 1, 1, 1, 1, 1, 1, 1, 1, 1, 1, 1, 1, 1, 1, 1, 1, 1, 1, 1, 1, 1, 1, 1, 1, 1, 1, 1, 1, 1, 1, 1, 1, 1, 1, 1, 1, 1, 1, 1, 1, 1, 1, 1, 1, 1, 1, 1, 1, 1, 1, 1, 1, 1, 1, 1, 1, 1, 1, 1, 1, 1, 1, 1, 1, 1, 1, 1, 1, 1, 1, 1, 1, 1, 1, 1, 1, 1, 1, 1, 1, 1, 1, 1, 1, 1, 1, 1, 1, 1, 1, 1, 1, 1, 1, 1, 1, 1, 1, 1, 1, 1, 1, 1, 1, 1, 1, 1, 1, 1, 1, 1, 1, 1, 1, 1, 1, 1, 1, 1, 1, 1, 1, 1, 1, 1, 1, 1, 1, 1, 1, 1, 1, 1, 1, 1, 1, 1, 1, 1, 1, 1, 1, 1, 1, 1, 1, 1, 1, 1, 1, 1, 1, 1, 1, 1, 1, 1, 1, 1, 1, 1, 1, 1, 1, 1, 1, 1, 1, 1, 1, 1, 1, 1, 1, 1, 1, 1, 1, 1, 1, 1, 1, 1, 1, 1, 1, 1, 1, 1, 1, 1, 1, 1, 1, 1, 1, 1, 1, 1, 1, 1, 1, 1, 1, 1, 1, 1, 1, 1, 1, 1, 1, 1, 1, 1, 1, 1, 1, 1, 1, 1, 1, 1, 1, 1, 1, 1, 1, 1, 1, 1, 1, 1, 1, 1, 1, 1, 1, 1, 1, 1, 1, 1, 1, 1, 1, 1, 1, 1, 1, 1, 1, 1, 1, 1, 1, 1, 1, 1, 1, 1, 1, 1, 1, 1, 1, 1, 1, 1, 1, 1, 1, 1, 1, 1, 1, 1, 1, 1, 1, 1, 1, 1, 1, 1, 1, 1, 1, 1, 1, 1, 1, 1, 1]	0.23674734020155536	125.0	Alpha-1a adrenergic receptor	SINGLE PROTEIN	Homo sapiens	Homo sapiens	0.10526315789473684	0.01674641148325359	0.9586374695863747	0.0900243309002433	0.08851674641148324
P35348	418	17	0.17647058823529413	401	0.0399002493765586	19.0	399.0	EOSINOPHIL COUNT INCREASED	4.422794117647058	0.0361727409091123	[1, 1, 1, 1, 1, 1, 1, 1, 1, 1, 1, 1, 0, 1, 1, 1, 0, 0, 0, 0, 0, 0, 0, 0, 0, 0, 0, 0, 0, 0, 0, 0, 0, 0, 0, 0, 0, 0, 0, 0, 0, 0, 0, 0, 0, 0, 0, 0, 0, 0, 0, 0, 0, 0, 0, 0, 0, 0, 0, 0, 0, 0, 0, 0, 0, 0, 0, 0, 0, 0, 0, 0, 0, 0, 0, 0, 0, 0, 0, 0, 0, 0, 0, 0, 0, 0, 0, 0, 0, 0, 0, 0, 0, 0, 0, 0, 0, 0, 0, 0, 0, 0, 0, 0, 0, 0, 0, 0, 0, 0, 0, 0, 0, 0, 0, 0, 0, 0, 0, 0, 0, 0, 0, 0, 0, 0, 0, 0, 0, 0, 0, 0, 0, 0, 0, 0, 0, 0, 0, 0, 0, 0, 0, 0, 0, 0, 0, 0, 1, 0, 0, 0, 0, 0, 0, 0, 0, 0, 0, 0, 0, 0, 0, 0, 0, 0, 0, 0, 0, 0, 0, 0, 0, 0, 0, 0, 0, 0, 0, 0, 0, 0, 0, 0, 0, 0, 0, 0, 0, 0, 0, 0, 0, 0, 0, 0, 0, 0, 0, 0, 0, 0, 0, 0, 0, 0, 0, 1, 0, 0, 0, 0, 0, 0, 0, 0, 0, 0, 0, 0, 0, 0, 0, 0, 0, 0, 0, 0, 0, 0, 0, 0, 0, 0, 0, 0, 0, 0, 1, 0, 0, 0, 0, 0, 0, 0, 0, 0, 0, 0, 0, 0, 0, 0, 0, 0, 0, 0, 0, 0, 0, 0, 0, 0, 0, 0, 0, 0, 0, 0, 0, 0, 0, 0, 0, 0, 0, 0, 0, 0, 0, 0, 0, 0, 0, 0, 0, 0, 0, 0, 0, 0, 0, 0, 0, 0, 0, 0, 0, 0, 0, 0, 0, 0, 0, 1, 0, 0, 0, 0, 0, 0, 0, 0, 0, 0, 0, 0, 0, 0, 0, 0, 0, 0, 0, 0, 0, 0, 0, 0, 0, 0, 0, 0, 0, 0, 0, 0, 0, 0, 0, 0, 0, 0, 0, 0, 0, 0, 0, 0, 0, 0, 0, 0, 0, 0, 0, 0, 0, 0, 0, 0, 0, 0, 0, 0, 0, 0, 0, 0, 0, 0, 0, 0, 0, 0, 0, 0, 0, 0, 0, 0, 0, 0, 0, 0, 0, 0, 0, 0, 0, 0, 0, 0, 0, 0, 0, 0, 0, 0, 0, 0, 0, 0, 0, 0, 0, 0, 0, 0, 0, 0, 0, 0, 0, 0, 0, 0]	[0, 1, 0, 0, 0, 0, 0, 0, 0, 1, 0, 0, 0, 0, 0, 0, 0, 0, 0, 0, 0, 0, 0, 0, 0, 1, 0, 0, 0, 0, 1, 0, 0, 0, 0, 0, 0, 0, 0, 0, 0, 0, 0, 0, 0, 0, 0, 0, 0, 0, 0, 0, 0, 0, 0, 0, 0, 0, 0, 0, 0, 0, 0, 1, 0, 0, 0, 0, 0, 0, 0, 0, 0, 0, 0, 0, 0, 0, 0, 0, 0, 0, 0, 0, 0, 0, 0, 0, 0, 0, 0, 0, 0, 0, 0, 0, 0, 0, 0, 0, 1, 0, 0, 0, 0, 0, 0, 0, 1, 0, 0, 0, 0, 0, 0, 0, 0, 1, 0, 0, 0, 0, 0, 0, 0, 0, 0, 0, 0, 0, 0, 0, 0, 0, 0, 0, 0, 0, 0, 0, 0, 0, 0, 0, 0, 0, 0, 0, 1, 0, 0, 0, 0, 0, 0, 0, 0, 0, 0, 0, 0, 0, 0, 0, 0, 0, 0, 0, 0, 0, 0, 0, 0, 0, 0, 0, 0, 0, 0, 1, 0, 0, 0, 0, 0, 0, 0, 0, 0, 0, 0, 0, 0, 0, 0, 0, 0, 0, 0, 0, 0, 0, 0, 0, 0, 0, 0, 0, 0, 0, 0, 0, 0, 0, 0, 0, 0, 0, 1, 0, 0, 0, 0, 0, 0, 0, 0, 1, 0, 0, 0, 0, 0, 0, 0, 0, 0, 1, 0, 0, 0, 0, 0, 1, 0, 0, 0, 0, 0, 0, 0, 0, 0, 0, 0, 0, 0, 0, 0, 0, 0, 0, 0, 0, 0, 0, 0, 0, 0, 0, 0, 0, 0, 0, 0, 0, 0, 0, 0, 0, 0, 0, 0, 0, 0, 0, 0, 0, 0, 1, 0, 0, 1, 0, 0, 0, 0, 0, 0, 0, 0, 0, 0, 0, 0, 0, 0, 0, 0, 0, 0, 0, 0, 0, 0, 0, 0, 0, 0, 0, 0, 0, 0, 0, 0, 0, 0, 0, 0, 0, 0, 0, 0, 0, 0, 0, 0, 0, 0, 0, 0, 0, 0, 0, 0, 0, 0, 0, 0, 0, 0, 0, 0, 0, 0, 0, 0, 0, 0, 0, 0, 0, 0, 0, 0, 0, 0, 0, 0, 0, 0, 0, 0, 0, 0, 0, 0, 0, 0, 0, 0, 0, 0, 0, 0, 0, 0, 0, 0, 0, 0, 0, 0, 0, 0, 0, 1, 0, 0, 0, 0, 0, 0, 0, 0, 0, 0, 0, 0, 0, 0, 0, 0, 0, 0, 0, 0, 0]	[97, 2261, 3859, 7714, 23093, 33307, 33373, 33664, 33667, 34197, 34234, 61181, 62817, 114810, 155006, 219334, 157330, 8130, 43354, 179594, 60401, 480746, 421317, 26280, 25760, 49842, 451744, 675311, 513323, 82721, 29890, 453655, 255532, 401141, 558106, 16591, 442013, 373806, 70675, 555972, 11674, 675163, 421332, 454076, 418487, 430642, 27251, 150451, 6723, 454084, 255373, 27341, 5985, 35358, 104846, 169111, 421902, 6012, 675143, 12506, 13928, 114108, 407549, 93895, 675703, 508755, 674419, 1038389, 21523, 1785, 506444, 230659, 1369604, 1333, 372385, 2208, 148018, 29090, 14125, 328601, 1280, 1383114, 432232, 127755, 255510, 1037865, 365284, 581569, 675285, 674961, 500007, 61945, 641189, 27626, 487711, 353011, 365281, 374548, 321213, 1508315, 4941, 1548671, 374064, 276734, 419542, 40542, 421350, 122247, 321707, 1671611, 46726, 171587, 418401, 453579, 674551, 116349, 675704, 15217, 119288, 33060, 84624, 418415, 27576, 119162, 14126, 110435, 674816, 20881, 43934, 674914, 1377056, 85305, 675138, 83724, 27340, 266225, 369179, 674321, 371561, 6968, 208661, 150882, 132933, 2046, 9217, 8516, 227437, 61682, 364745, 2131, 94091, 5582, 305519, 411450, 389011, 365538, 1248736, 418485, 92412, 394206, 316787, 675289, 1383516, 192908, 37493, 675697, 16847, 139281, 11002, 360720, 518263, 445681, 366868, 570147, 406787, 16735, 421066, 1376042, 6078, 88797, 173, 497330, 467361, 48849, 56432, 442077, 26386, 418411, 1369605, 374052, 11819, 675144, 188707, 591037, 393440, 675207, 136161, 189203, 543, 712273, 29637, 112655, 1248760, 139210, 444750, 675099, 61680, 364141, 3012, 418413, 88232, 246, 304903, 675150, 27419, 454141, 73547, 11305, 564990, 611591, 7736, 397873, 29569, 448986, 373970, 17411, 9372, 381691, 65415, 122901, 13048, 53623, 88739, 675244, 248669, 297372, 520664, 144940, 33469, 1369608, 333157, 151923, 27111, 900920, 104574, 139099, 30180, 308201, 1449169, 65494, 577488, 147981, 624161, 499179, 470033, 139241, 76538, 88841, 99024, 371655, 77474, 366860, 390990, 51056, 188196, 32869, 49931, 93995, 405364, 469217, 48701, 460466, 42013, 16581, 320522, 2994, 52087, 1277553, 83772, 675700, 122170, 38293, 624467, 7501, 187696, 291960, 510462, 75901, 5797, 37980, 364520, 67617, 1450253, 70674, 317124, 27370, 674930, 162546, 49226, 1354, 77652, 394229, 35486, 22391, 85553, 26401, 453570, 181939, 685169, 88316, 27629, 117758, 341382, 2214, 675080, 105252, 1376019, 675206, 12825, 675152, 789, 675187, 1214046, 209224, 397731, 175447, 27569, 675198, 18694, 674555, 485738, 236376, 374008, 149095, 139225, 51182, 674967, 453532, 27347, 717, 454578, 1377257, 325239, 208749, 460092, 182921, 187962, 1279, 418421, 33055, 105442, 33986, 1039902, 32459, 33889, 138037, 16450, 675173, 1383264, 452689, 27417, 1532240, 373985, 2080, 57397, 249414, 27152, 403465, 371546, 406520, 23199, 798263, 17169, 88100, 57488, 675063, 22873, 421157, 430597, 3965, 394165, 315123, 453508, 23522, 16592, 38898, 8543, 708075, 94790, 126356, 56644, 27112, 365248, 495109, 1370, 2525, 674451, 508828, 16308, 32027, 209007, 164680, 618203, 675265, 674441, 418845, 351701, 674404, 417180, 692572, 554892, 675060, 4504, 22528, 286065, 46727, 419596, 66029]	[97, 2261, 3859, 7714, 23093, 33307, 33373, 33664, 33667, 34197, 34234, 61181, 114810, 155006, 219334, 364745, 364141, 33469, 26401]	[0, 0, 0, 0, 0, 0, 0, 0, 0, 0, 0, 0, 0, 0, 0, 0, 1, 1, 1, 1, 1, 1, 1, 1, 1, 1, 1, 1, 1, 1, 1, 1, 1, 1, 1, 1, 1, 1, 1, 1, 1, 1, 1, 1, 1, 1, 1, 1, 1, 1, 1, 1, 1, 1, 1, 1, 1, 1, 1, 1, 1, 1, 1, 1, 1, 1, 1, 1, 1, 1, 1, 1, 1, 1, 1, 1, 1, 1, 1, 1, 1, 1, 1, 1, 1, 1, 1, 1, 1, 1, 1, 1, 1, 1, 1, 1, 1, 1, 1, 1, 1, 1, 1, 1, 1, 1, 1, 1, 1, 1, 1, 1, 1, 1, 1, 1, 1, 1, 1, 1, 1, 1, 1, 1, 1, 1, 1, 1, 1, 1, 1, 1, 1, 1, 1, 1, 1, 1, 1, 1, 1, 1, 1, 1, 1, 1, 1, 1, 1, 1, 1, 1, 1, 1, 1, 1, 1, 1, 1, 1, 1, 1, 1, 1, 1, 1, 1, 1, 1, 1, 1, 1, 1, 1, 1, 1, 1, 1, 1, 1, 1, 1, 1, 1, 1, 1, 1, 1, 1, 1, 1, 1, 1, 1, 1, 1, 1, 1, 1, 1, 1, 1, 1, 1, 1, 1, 1, 1, 1, 1, 1, 1, 1, 1, 1, 1, 1, 1, 1, 1, 1, 1, 1, 1, 1, 1, 1, 1, 1, 1, 1, 1, 1, 1, 1, 1, 1, 1, 1, 1, 1, 1, 1, 1, 1, 1, 1, 1, 1, 1, 1, 1, 1, 1, 1, 1, 1, 1, 1, 1, 1, 1, 1, 1, 1, 1, 1, 1, 1, 1, 1, 1, 1, 1, 1, 1, 1, 1, 1, 1, 1, 1, 1, 1, 1, 1, 1, 1, 1, 1, 1, 1, 1, 1, 1, 1, 1, 1, 1, 1, 1, 1, 1, 1, 1, 1, 1, 1, 1, 1, 1, 1, 1, 1, 1, 1, 1, 1, 1, 1, 1, 1, 1, 1, 1, 1, 1, 1, 1, 1, 1, 1, 1, 1, 1, 1, 1, 1, 1, 1, 1, 1, 1, 1, 1, 1, 1, 1, 1, 1, 1, 1, 1, 1, 1, 1, 1, 1, 1, 1, 1, 1, 1, 1, 1, 1, 1, 1, 1, 1, 1, 1, 1, 1, 1, 1, 1, 1, 1, 1, 1, 1, 1, 1, 1, 1, 1, 1, 1, 1, 1, 1, 1, 1, 1, 1, 1, 1, 1, 1, 1, 1, 1, 1, 1, 1, 1, 1, 1, 1, 1, 1, 1, 1, 1, 1, 1, 1]	0.23674734020155536	125.0	Alpha-1a adrenergic receptor	SINGLE PROTEIN	Homo sapiens	Homo sapiens	0.15789473684210525	0.04066985645933014	0.9600997506234414	0.12219451371571073	0.11722488038277512
P35348	418	7	0.2857142857142857	411	0.0413625304136253	19.0	399.0	COLON CANCER	6.9075630252100835	0.03590606859208019	[1, 1, 1, 1, 1, 1, 1, 1, 1, 1, 1, 1, 0, 1, 1, 1, 0, 0, 0, 0, 0, 0, 0, 0, 0, 0, 0, 0, 0, 0, 0, 0, 0, 0, 0, 0, 0, 0, 0, 0, 0, 0, 0, 0, 0, 0, 0, 0, 0, 0, 0, 0, 0, 0, 0, 0, 0, 0, 0, 0, 0, 0, 0, 0, 0, 0, 0, 0, 0, 0, 0, 0, 0, 0, 0, 0, 0, 0, 0, 0, 0, 0, 0, 0, 0, 0, 0, 0, 0, 0, 0, 0, 0, 0, 0, 0, 0, 0, 0, 0, 0, 0, 0, 0, 0, 0, 0, 0, 0, 0, 0, 0, 0, 0, 0, 0, 0, 0, 0, 0, 0, 0, 0, 0, 0, 0, 0, 0, 0, 0, 0, 0, 0, 0, 0, 0, 0, 0, 0, 0, 0, 0, 0, 0, 0, 0, 0, 0, 1, 0, 0, 0, 0, 0, 0, 0, 0, 0, 0, 0, 0, 0, 0, 0, 0, 0, 0, 0, 0, 0, 0, 0, 0, 0, 0, 0, 0, 0, 0, 0, 0, 0, 0, 0, 0, 0, 0, 0, 0, 0, 0, 0, 0, 0, 0, 0, 0, 0, 0, 0, 0, 0, 0, 0, 0, 0, 0, 1, 0, 0, 0, 0, 0, 0, 0, 0, 0, 0, 0, 0, 0, 0, 0, 0, 0, 0, 0, 0, 0, 0, 0, 0, 0, 0, 0, 0, 0, 0, 1, 0, 0, 0, 0, 0, 0, 0, 0, 0, 0, 0, 0, 0, 0, 0, 0, 0, 0, 0, 0, 0, 0, 0, 0, 0, 0, 0, 0, 0, 0, 0, 0, 0, 0, 0, 0, 0, 0, 0, 0, 0, 0, 0, 0, 0, 0, 0, 0, 0, 0, 0, 0, 0, 0, 0, 0, 0, 0, 0, 0, 0, 0, 0, 0, 0, 0, 1, 0, 0, 0, 0, 0, 0, 0, 0, 0, 0, 0, 0, 0, 0, 0, 0, 0, 0, 0, 0, 0, 0, 0, 0, 0, 0, 0, 0, 0, 0, 0, 0, 0, 0, 0, 0, 0, 0, 0, 0, 0, 0, 0, 0, 0, 0, 0, 0, 0, 0, 0, 0, 0, 0, 0, 0, 0, 0, 0, 0, 0, 0, 0, 0, 0, 0, 0, 0, 0, 0, 0, 0, 0, 0, 0, 0, 0, 0, 0, 0, 0, 0, 0, 0, 0, 0, 0, 0, 0, 0, 0, 0, 0, 0, 0, 0, 0, 0, 0, 0, 0, 0, 0, 0, 0, 0, 0, 0, 0, 0, 0, 0]	[0, 1, 0, 0, 0, 0, 0, 0, 0, 0, 0, 1, 0, 0, 0, 0, 0, 0, 0, 0, 0, 0, 0, 0, 0, 0, 0, 0, 0, 0, 0, 0, 0, 0, 0, 0, 0, 0, 0, 0, 0, 0, 0, 0, 0, 0, 0, 0, 0, 0, 0, 0, 0, 0, 0, 0, 0, 0, 0, 0, 1, 0, 0, 0, 0, 0, 0, 0, 0, 0, 0, 0, 0, 0, 0, 0, 0, 0, 0, 0, 0, 0, 0, 0, 0, 0, 0, 0, 0, 0, 0, 0, 1, 0, 0, 0, 0, 0, 0, 0, 0, 0, 0, 0, 0, 0, 0, 0, 0, 0, 0, 0, 0, 0, 0, 0, 0, 0, 0, 0, 0, 0, 0, 0, 0, 0, 0, 0, 0, 0, 0, 0, 0, 0, 0, 0, 0, 0, 0, 0, 0, 0, 0, 0, 0, 0, 0, 0, 0, 0, 0, 0, 0, 0, 0, 0, 0, 0, 0, 0, 0, 0, 0, 0, 0, 0, 0, 0, 0, 0, 0, 0, 0, 0, 0, 0, 0, 0, 0, 1, 0, 0, 0, 0, 0, 0, 0, 0, 0, 0, 0, 0, 0, 0, 0, 0, 0, 0, 0, 0, 0, 0, 0, 0, 0, 0, 0, 0, 0, 0, 0, 0, 0, 1, 0, 0, 0, 0, 0, 0, 0, 0, 0, 0, 0, 0, 0, 0, 0, 0, 0, 0, 0, 0, 0, 0, 0, 0, 0, 0, 0, 0, 0, 0, 0, 0, 0, 0, 0, 0, 0, 0, 0, 0, 0, 0, 0, 0, 0, 0, 0, 0, 0, 0, 0, 0, 0, 0, 0, 0, 0, 0, 0, 0, 0, 0, 0, 1, 0, 0, 0, 0, 0, 0, 0, 0, 0, 0, 0, 0, 0, 0, 0, 0, 0, 0, 0, 0, 0, 0, 0, 0, 0, 0, 0, 0, 0, 0, 0, 0, 0, 0, 0, 0, 0, 0, 0, 0, 0, 0, 0, 0, 0, 0, 0, 0, 0, 0, 0, 0, 0, 0, 0, 0, 0, 0, 0, 0, 0, 0, 0, 0, 0, 0, 0, 0, 0, 0, 0, 0, 0, 0, 0, 0, 0, 0, 0, 0, 0, 0, 0, 0, 0, 0, 0, 0, 0, 0, 0, 0, 0, 0, 0, 0, 0, 0, 0, 0, 0, 0, 0, 0, 0, 0, 0, 0, 0, 0, 0, 0, 0, 0, 0, 0, 0, 0, 0, 0, 0, 0, 0, 0, 0, 0, 0, 0, 0, 0, 0, 0, 0, 0, 0, 0, 0, 0, 0, 0]	[97, 2261, 3859, 7714, 23093, 33307, 33373, 33664, 33667, 34197, 34234, 61181, 62817, 114810, 155006, 219334, 157330, 8130, 43354, 179594, 60401, 480746, 421317, 26280, 25760, 49842, 451744, 675311, 513323, 82721, 29890, 453655, 255532, 401141, 558106, 16591, 442013, 373806, 70675, 555972, 11674, 675163, 421332, 454076, 418487, 430642, 27251, 150451, 6723, 454084, 255373, 27341, 5985, 35358, 104846, 169111, 421902, 6012, 675143, 12506, 13928, 114108, 407549, 93895, 675703, 508755, 674419, 1038389, 21523, 1785, 506444, 230659, 1369604, 1333, 372385, 2208, 148018, 29090, 14125, 328601, 1280, 1383114, 432232, 127755, 255510, 1037865, 365284, 581569, 675285, 674961, 500007, 61945, 641189, 27626, 487711, 353011, 365281, 374548, 321213, 1508315, 4941, 1548671, 374064, 276734, 419542, 40542, 421350, 122247, 321707, 1671611, 46726, 171587, 418401, 453579, 674551, 116349, 675704, 15217, 119288, 33060, 84624, 418415, 27576, 119162, 14126, 110435, 674816, 20881, 43934, 674914, 1377056, 85305, 675138, 83724, 27340, 266225, 369179, 674321, 371561, 6968, 208661, 150882, 132933, 2046, 9217, 8516, 227437, 61682, 364745, 2131, 94091, 5582, 305519, 411450, 389011, 365538, 1248736, 418485, 92412, 394206, 316787, 675289, 1383516, 192908, 37493, 675697, 16847, 139281, 11002, 360720, 518263, 445681, 366868, 570147, 406787, 16735, 421066, 1376042, 6078, 88797, 173, 497330, 467361, 48849, 56432, 442077, 26386, 418411, 1369605, 374052, 11819, 675144, 188707, 591037, 393440, 675207, 136161, 189203, 543, 712273, 29637, 112655, 1248760, 139210, 444750, 675099, 61680, 364141, 3012, 418413, 88232, 246, 304903, 675150, 27419, 454141, 73547, 11305, 564990, 611591, 7736, 397873, 29569, 448986, 373970, 17411, 9372, 381691, 65415, 122901, 13048, 53623, 88739, 675244, 248669, 297372, 520664, 144940, 33469, 1369608, 333157, 151923, 27111, 900920, 104574, 139099, 30180, 308201, 1449169, 65494, 577488, 147981, 624161, 499179, 470033, 139241, 76538, 88841, 99024, 371655, 77474, 366860, 390990, 51056, 188196, 32869, 49931, 93995, 405364, 469217, 48701, 460466, 42013, 16581, 320522, 2994, 52087, 1277553, 83772, 675700, 122170, 38293, 624467, 7501, 187696, 291960, 510462, 75901, 5797, 37980, 364520, 67617, 1450253, 70674, 317124, 27370, 674930, 162546, 49226, 1354, 77652, 394229, 35486, 22391, 85553, 26401, 453570, 181939, 685169, 88316, 27629, 117758, 341382, 2214, 675080, 105252, 1376019, 675206, 12825, 675152, 789, 675187, 1214046, 209224, 397731, 175447, 27569, 675198, 18694, 674555, 485738, 236376, 374008, 149095, 139225, 51182, 674967, 453532, 27347, 717, 454578, 1377257, 325239, 208749, 460092, 182921, 187962, 1279, 418421, 33055, 105442, 33986, 1039902, 32459, 33889, 138037, 16450, 675173, 1383264, 452689, 27417, 1532240, 373985, 2080, 57397, 249414, 27152, 403465, 371546, 406520, 23199, 798263, 17169, 88100, 57488, 675063, 22873, 421157, 430597, 3965, 394165, 315123, 453508, 23522, 16592, 38898, 8543, 708075, 94790, 126356, 56644, 27112, 365248, 495109, 1370, 2525, 674451, 508828, 16308, 32027, 209007, 164680, 618203, 675265, 674441, 418845, 351701, 674404, 417180, 692572, 554892, 675060, 4504, 22528, 286065, 46727, 419596, 66029]	[97, 2261, 3859, 7714, 23093, 33307, 33373, 33664, 33667, 34197, 34234, 61181, 114810, 155006, 219334, 364745, 364141, 33469, 26401]	[0, 0, 0, 0, 0, 0, 0, 0, 0, 0, 0, 0, 0, 0, 0, 0, 1, 1, 1, 1, 1, 1, 1, 1, 1, 1, 1, 1, 1, 1, 1, 1, 1, 1, 1, 1, 1, 1, 1, 1, 1, 1, 1, 1, 1, 1, 1, 1, 1, 1, 1, 1, 1, 1, 1, 1, 1, 1, 1, 1, 1, 1, 1, 1, 1, 1, 1, 1, 1, 1, 1, 1, 1, 1, 1, 1, 1, 1, 1, 1, 1, 1, 1, 1, 1, 1, 1, 1, 1, 1, 1, 1, 1, 1, 1, 1, 1, 1, 1, 1, 1, 1, 1, 1, 1, 1, 1, 1, 1, 1, 1, 1, 1, 1, 1, 1, 1, 1, 1, 1, 1, 1, 1, 1, 1, 1, 1, 1, 1, 1, 1, 1, 1, 1, 1, 1, 1, 1, 1, 1, 1, 1, 1, 1, 1, 1, 1, 1, 1, 1, 1, 1, 1, 1, 1, 1, 1, 1, 1, 1, 1, 1, 1, 1, 1, 1, 1, 1, 1, 1, 1, 1, 1, 1, 1, 1, 1, 1, 1, 1, 1, 1, 1, 1, 1, 1, 1, 1, 1, 1, 1, 1, 1, 1, 1, 1, 1, 1, 1, 1, 1, 1, 1, 1, 1, 1, 1, 1, 1, 1, 1, 1, 1, 1, 1, 1, 1, 1, 1, 1, 1, 1, 1, 1, 1, 1, 1, 1, 1, 1, 1, 1, 1, 1, 1, 1, 1, 1, 1, 1, 1, 1, 1, 1, 1, 1, 1, 1, 1, 1, 1, 1, 1, 1, 1, 1, 1, 1, 1, 1, 1, 1, 1, 1, 1, 1, 1, 1, 1, 1, 1, 1, 1, 1, 1, 1, 1, 1, 1, 1, 1, 1, 1, 1, 1, 1, 1, 1, 1, 1, 1, 1, 1, 1, 1, 1, 1, 1, 1, 1, 1, 1, 1, 1, 1, 1, 1, 1, 1, 1, 1, 1, 1, 1, 1, 1, 1, 1, 1, 1, 1, 1, 1, 1, 1, 1, 1, 1, 1, 1, 1, 1, 1, 1, 1, 1, 1, 1, 1, 1, 1, 1, 1, 1, 1, 1, 1, 1, 1, 1, 1, 1, 1, 1, 1, 1, 1, 1, 1, 1, 1, 1, 1, 1, 1, 1, 1, 1, 1, 1, 1, 1, 1, 1, 1, 1, 1, 1, 1, 1, 1, 1, 1, 1, 1, 1, 1, 1, 1, 1, 1, 1, 1, 1, 1, 1, 1, 1, 1, 1, 1, 1, 1, 1, 1, 1, 1, 1, 1, 1, 1, 1, 1, 1, 1, 1, 1, 1]	0.23674734020155536	125.0	Alpha-1a adrenergic receptor	SINGLE PROTEIN	Homo sapiens	Homo sapiens	0.10526315789473684	0.01674641148325359	0.9586374695863747	0.0900243309002433	0.08851674641148324
P35348	418	7	0.2857142857142857	411	0.0413625304136253	19.0	399.0	MACULAR OEDEMA	6.9075630252100835	0.03590606859208019	[1, 1, 1, 1, 1, 1, 1, 1, 1, 1, 1, 1, 0, 1, 1, 1, 0, 0, 0, 0, 0, 0, 0, 0, 0, 0, 0, 0, 0, 0, 0, 0, 0, 0, 0, 0, 0, 0, 0, 0, 0, 0, 0, 0, 0, 0, 0, 0, 0, 0, 0, 0, 0, 0, 0, 0, 0, 0, 0, 0, 0, 0, 0, 0, 0, 0, 0, 0, 0, 0, 0, 0, 0, 0, 0, 0, 0, 0, 0, 0, 0, 0, 0, 0, 0, 0, 0, 0, 0, 0, 0, 0, 0, 0, 0, 0, 0, 0, 0, 0, 0, 0, 0, 0, 0, 0, 0, 0, 0, 0, 0, 0, 0, 0, 0, 0, 0, 0, 0, 0, 0, 0, 0, 0, 0, 0, 0, 0, 0, 0, 0, 0, 0, 0, 0, 0, 0, 0, 0, 0, 0, 0, 0, 0, 0, 0, 0, 0, 1, 0, 0, 0, 0, 0, 0, 0, 0, 0, 0, 0, 0, 0, 0, 0, 0, 0, 0, 0, 0, 0, 0, 0, 0, 0, 0, 0, 0, 0, 0, 0, 0, 0, 0, 0, 0, 0, 0, 0, 0, 0, 0, 0, 0, 0, 0, 0, 0, 0, 0, 0, 0, 0, 0, 0, 0, 0, 0, 1, 0, 0, 0, 0, 0, 0, 0, 0, 0, 0, 0, 0, 0, 0, 0, 0, 0, 0, 0, 0, 0, 0, 0, 0, 0, 0, 0, 0, 0, 0, 1, 0, 0, 0, 0, 0, 0, 0, 0, 0, 0, 0, 0, 0, 0, 0, 0, 0, 0, 0, 0, 0, 0, 0, 0, 0, 0, 0, 0, 0, 0, 0, 0, 0, 0, 0, 0, 0, 0, 0, 0, 0, 0, 0, 0, 0, 0, 0, 0, 0, 0, 0, 0, 0, 0, 0, 0, 0, 0, 0, 0, 0, 0, 0, 0, 0, 0, 1, 0, 0, 0, 0, 0, 0, 0, 0, 0, 0, 0, 0, 0, 0, 0, 0, 0, 0, 0, 0, 0, 0, 0, 0, 0, 0, 0, 0, 0, 0, 0, 0, 0, 0, 0, 0, 0, 0, 0, 0, 0, 0, 0, 0, 0, 0, 0, 0, 0, 0, 0, 0, 0, 0, 0, 0, 0, 0, 0, 0, 0, 0, 0, 0, 0, 0, 0, 0, 0, 0, 0, 0, 0, 0, 0, 0, 0, 0, 0, 0, 0, 0, 0, 0, 0, 0, 0, 0, 0, 0, 0, 0, 0, 0, 0, 0, 0, 0, 0, 0, 0, 0, 0, 0, 0, 0, 0, 0, 0, 0, 0, 0]	[0, 0, 0, 0, 0, 0, 1, 0, 0, 0, 0, 1, 0, 0, 0, 0, 0, 0, 0, 0, 0, 0, 0, 0, 0, 0, 0, 0, 0, 0, 0, 0, 0, 0, 0, 0, 0, 0, 0, 0, 0, 0, 0, 0, 0, 0, 0, 0, 0, 0, 0, 0, 0, 0, 0, 0, 0, 0, 0, 0, 0, 0, 0, 0, 0, 0, 0, 0, 0, 0, 0, 0, 0, 0, 0, 0, 0, 0, 0, 0, 0, 0, 0, 0, 0, 0, 0, 0, 0, 0, 0, 0, 0, 0, 0, 0, 0, 0, 0, 0, 0, 0, 0, 0, 0, 0, 0, 0, 0, 0, 0, 0, 0, 0, 0, 0, 0, 0, 0, 0, 0, 0, 0, 0, 0, 0, 0, 0, 0, 0, 0, 0, 0, 0, 0, 0, 0, 0, 0, 0, 0, 0, 0, 0, 0, 0, 0, 0, 0, 0, 0, 0, 0, 0, 0, 0, 0, 0, 0, 0, 0, 0, 0, 0, 1, 0, 0, 0, 0, 0, 0, 0, 0, 0, 0, 0, 0, 0, 0, 0, 0, 0, 0, 0, 0, 0, 0, 0, 0, 0, 0, 0, 0, 0, 0, 0, 0, 0, 0, 0, 0, 0, 0, 0, 0, 0, 0, 0, 0, 0, 0, 0, 0, 0, 0, 0, 0, 0, 0, 0, 0, 0, 0, 0, 0, 0, 0, 0, 0, 0, 0, 0, 0, 0, 1, 0, 0, 1, 0, 0, 0, 0, 0, 1, 1, 0, 0, 0, 0, 0, 0, 0, 0, 0, 0, 0, 0, 0, 0, 0, 0, 0, 0, 0, 0, 0, 0, 0, 0, 0, 0, 0, 0, 0, 0, 0, 0, 0, 0, 0, 0, 0, 0, 0, 0, 0, 0, 0, 0, 0, 0, 0, 0, 0, 0, 0, 0, 0, 0, 0, 0, 0, 0, 0, 0, 0, 0, 0, 0, 0, 0, 0, 0, 0, 0, 0, 0, 0, 0, 0, 0, 0, 0, 0, 0, 0, 0, 0, 0, 0, 0, 0, 0, 0, 0, 0, 0, 0, 0, 0, 0, 0, 0, 0, 0, 0, 0, 0, 0, 0, 0, 0, 0, 0, 0, 0, 0, 0, 0, 0, 0, 0, 0, 0, 0, 0, 0, 0, 0, 0, 0, 0, 0, 0, 0, 0, 0, 0, 0, 0, 0, 0, 0, 0, 0, 0, 0, 0, 0, 0, 0, 0, 0, 0, 0, 0, 0, 0, 0, 0, 0, 0, 0, 0, 0, 0, 0, 0, 0, 0, 0, 0, 0, 0, 0, 0, 0, 0]	[97, 2261, 3859, 7714, 23093, 33307, 33373, 33664, 33667, 34197, 34234, 61181, 62817, 114810, 155006, 219334, 157330, 8130, 43354, 179594, 60401, 480746, 421317, 26280, 25760, 49842, 451744, 675311, 513323, 82721, 29890, 453655, 255532, 401141, 558106, 16591, 442013, 373806, 70675, 555972, 11674, 675163, 421332, 454076, 418487, 430642, 27251, 150451, 6723, 454084, 255373, 27341, 5985, 35358, 104846, 169111, 421902, 6012, 675143, 12506, 13928, 114108, 407549, 93895, 675703, 508755, 674419, 1038389, 21523, 1785, 506444, 230659, 1369604, 1333, 372385, 2208, 148018, 29090, 14125, 328601, 1280, 1383114, 432232, 127755, 255510, 1037865, 365284, 581569, 675285, 674961, 500007, 61945, 641189, 27626, 487711, 353011, 365281, 374548, 321213, 1508315, 4941, 1548671, 374064, 276734, 419542, 40542, 421350, 122247, 321707, 1671611, 46726, 171587, 418401, 453579, 674551, 116349, 675704, 15217, 119288, 33060, 84624, 418415, 27576, 119162, 14126, 110435, 674816, 20881, 43934, 674914, 1377056, 85305, 675138, 83724, 27340, 266225, 369179, 674321, 371561, 6968, 208661, 150882, 132933, 2046, 9217, 8516, 227437, 61682, 364745, 2131, 94091, 5582, 305519, 411450, 389011, 365538, 1248736, 418485, 92412, 394206, 316787, 675289, 1383516, 192908, 37493, 675697, 16847, 139281, 11002, 360720, 518263, 445681, 366868, 570147, 406787, 16735, 421066, 1376042, 6078, 88797, 173, 497330, 467361, 48849, 56432, 442077, 26386, 418411, 1369605, 374052, 11819, 675144, 188707, 591037, 393440, 675207, 136161, 189203, 543, 712273, 29637, 112655, 1248760, 139210, 444750, 675099, 61680, 364141, 3012, 418413, 88232, 246, 304903, 675150, 27419, 454141, 73547, 11305, 564990, 611591, 7736, 397873, 29569, 448986, 373970, 17411, 9372, 381691, 65415, 122901, 13048, 53623, 88739, 675244, 248669, 297372, 520664, 144940, 33469, 1369608, 333157, 151923, 27111, 900920, 104574, 139099, 30180, 308201, 1449169, 65494, 577488, 147981, 624161, 499179, 470033, 139241, 76538, 88841, 99024, 371655, 77474, 366860, 390990, 51056, 188196, 32869, 49931, 93995, 405364, 469217, 48701, 460466, 42013, 16581, 320522, 2994, 52087, 1277553, 83772, 675700, 122170, 38293, 624467, 7501, 187696, 291960, 510462, 75901, 5797, 37980, 364520, 67617, 1450253, 70674, 317124, 27370, 674930, 162546, 49226, 1354, 77652, 394229, 35486, 22391, 85553, 26401, 453570, 181939, 685169, 88316, 27629, 117758, 341382, 2214, 675080, 105252, 1376019, 675206, 12825, 675152, 789, 675187, 1214046, 209224, 397731, 175447, 27569, 675198, 18694, 674555, 485738, 236376, 374008, 149095, 139225, 51182, 674967, 453532, 27347, 717, 454578, 1377257, 325239, 208749, 460092, 182921, 187962, 1279, 418421, 33055, 105442, 33986, 1039902, 32459, 33889, 138037, 16450, 675173, 1383264, 452689, 27417, 1532240, 373985, 2080, 57397, 249414, 27152, 403465, 371546, 406520, 23199, 798263, 17169, 88100, 57488, 675063, 22873, 421157, 430597, 3965, 394165, 315123, 453508, 23522, 16592, 38898, 8543, 708075, 94790, 126356, 56644, 27112, 365248, 495109, 1370, 2525, 674451, 508828, 16308, 32027, 209007, 164680, 618203, 675265, 674441, 418845, 351701, 674404, 417180, 692572, 554892, 675060, 4504, 22528, 286065, 46727, 419596, 66029]	[97, 2261, 3859, 7714, 23093, 33307, 33373, 33664, 33667, 34197, 34234, 61181, 114810, 155006, 219334, 364745, 364141, 33469, 26401]	[0, 0, 0, 0, 0, 0, 0, 0, 0, 0, 0, 0, 0, 0, 0, 0, 1, 1, 1, 1, 1, 1, 1, 1, 1, 1, 1, 1, 1, 1, 1, 1, 1, 1, 1, 1, 1, 1, 1, 1, 1, 1, 1, 1, 1, 1, 1, 1, 1, 1, 1, 1, 1, 1, 1, 1, 1, 1, 1, 1, 1, 1, 1, 1, 1, 1, 1, 1, 1, 1, 1, 1, 1, 1, 1, 1, 1, 1, 1, 1, 1, 1, 1, 1, 1, 1, 1, 1, 1, 1, 1, 1, 1, 1, 1, 1, 1, 1, 1, 1, 1, 1, 1, 1, 1, 1, 1, 1, 1, 1, 1, 1, 1, 1, 1, 1, 1, 1, 1, 1, 1, 1, 1, 1, 1, 1, 1, 1, 1, 1, 1, 1, 1, 1, 1, 1, 1, 1, 1, 1, 1, 1, 1, 1, 1, 1, 1, 1, 1, 1, 1, 1, 1, 1, 1, 1, 1, 1, 1, 1, 1, 1, 1, 1, 1, 1, 1, 1, 1, 1, 1, 1, 1, 1, 1, 1, 1, 1, 1, 1, 1, 1, 1, 1, 1, 1, 1, 1, 1, 1, 1, 1, 1, 1, 1, 1, 1, 1, 1, 1, 1, 1, 1, 1, 1, 1, 1, 1, 1, 1, 1, 1, 1, 1, 1, 1, 1, 1, 1, 1, 1, 1, 1, 1, 1, 1, 1, 1, 1, 1, 1, 1, 1, 1, 1, 1, 1, 1, 1, 1, 1, 1, 1, 1, 1, 1, 1, 1, 1, 1, 1, 1, 1, 1, 1, 1, 1, 1, 1, 1, 1, 1, 1, 1, 1, 1, 1, 1, 1, 1, 1, 1, 1, 1, 1, 1, 1, 1, 1, 1, 1, 1, 1, 1, 1, 1, 1, 1, 1, 1, 1, 1, 1, 1, 1, 1, 1, 1, 1, 1, 1, 1, 1, 1, 1, 1, 1, 1, 1, 1, 1, 1, 1, 1, 1, 1, 1, 1, 1, 1, 1, 1, 1, 1, 1, 1, 1, 1, 1, 1, 1, 1, 1, 1, 1, 1, 1, 1, 1, 1, 1, 1, 1, 1, 1, 1, 1, 1, 1, 1, 1, 1, 1, 1, 1, 1, 1, 1, 1, 1, 1, 1, 1, 1, 1, 1, 1, 1, 1, 1, 1, 1, 1, 1, 1, 1, 1, 1, 1, 1, 1, 1, 1, 1, 1, 1, 1, 1, 1, 1, 1, 1, 1, 1, 1, 1, 1, 1, 1, 1, 1, 1, 1, 1, 1, 1, 1, 1, 1, 1, 1, 1, 1, 1, 1, 1, 1, 1]	0.23674734020155536	125.0	Alpha-1a adrenergic receptor	SINGLE PROTEIN	Homo sapiens	Homo sapiens	0.10526315789473684	0.01674641148325359	0.9586374695863747	0.0900243309002433	0.08851674641148324
P35348	418	8	0.25	410	0.04146341463414634	19.0	399.0	LABILE BLOOD PRESSURE	6.029411764705883	0.04658224962039945	[1, 1, 1, 1, 1, 1, 1, 1, 1, 1, 1, 1, 0, 1, 1, 1, 0, 0, 0, 0, 0, 0, 0, 0, 0, 0, 0, 0, 0, 0, 0, 0, 0, 0, 0, 0, 0, 0, 0, 0, 0, 0, 0, 0, 0, 0, 0, 0, 0, 0, 0, 0, 0, 0, 0, 0, 0, 0, 0, 0, 0, 0, 0, 0, 0, 0, 0, 0, 0, 0, 0, 0, 0, 0, 0, 0, 0, 0, 0, 0, 0, 0, 0, 0, 0, 0, 0, 0, 0, 0, 0, 0, 0, 0, 0, 0, 0, 0, 0, 0, 0, 0, 0, 0, 0, 0, 0, 0, 0, 0, 0, 0, 0, 0, 0, 0, 0, 0, 0, 0, 0, 0, 0, 0, 0, 0, 0, 0, 0, 0, 0, 0, 0, 0, 0, 0, 0, 0, 0, 0, 0, 0, 0, 0, 0, 0, 0, 0, 1, 0, 0, 0, 0, 0, 0, 0, 0, 0, 0, 0, 0, 0, 0, 0, 0, 0, 0, 0, 0, 0, 0, 0, 0, 0, 0, 0, 0, 0, 0, 0, 0, 0, 0, 0, 0, 0, 0, 0, 0, 0, 0, 0, 0, 0, 0, 0, 0, 0, 0, 0, 0, 0, 0, 0, 0, 0, 0, 1, 0, 0, 0, 0, 0, 0, 0, 0, 0, 0, 0, 0, 0, 0, 0, 0, 0, 0, 0, 0, 0, 0, 0, 0, 0, 0, 0, 0, 0, 0, 1, 0, 0, 0, 0, 0, 0, 0, 0, 0, 0, 0, 0, 0, 0, 0, 0, 0, 0, 0, 0, 0, 0, 0, 0, 0, 0, 0, 0, 0, 0, 0, 0, 0, 0, 0, 0, 0, 0, 0, 0, 0, 0, 0, 0, 0, 0, 0, 0, 0, 0, 0, 0, 0, 0, 0, 0, 0, 0, 0, 0, 0, 0, 0, 0, 0, 0, 1, 0, 0, 0, 0, 0, 0, 0, 0, 0, 0, 0, 0, 0, 0, 0, 0, 0, 0, 0, 0, 0, 0, 0, 0, 0, 0, 0, 0, 0, 0, 0, 0, 0, 0, 0, 0, 0, 0, 0, 0, 0, 0, 0, 0, 0, 0, 0, 0, 0, 0, 0, 0, 0, 0, 0, 0, 0, 0, 0, 0, 0, 0, 0, 0, 0, 0, 0, 0, 0, 0, 0, 0, 0, 0, 0, 0, 0, 0, 0, 0, 0, 0, 0, 0, 0, 0, 0, 0, 0, 0, 0, 0, 0, 0, 0, 0, 0, 0, 0, 0, 0, 0, 0, 0, 0, 0, 0, 0, 0, 0, 0, 0]	[0, 0, 0, 1, 0, 0, 0, 0, 0, 1, 0, 0, 0, 0, 0, 0, 0, 0, 0, 0, 0, 0, 0, 0, 0, 0, 0, 0, 0, 0, 0, 0, 0, 1, 0, 0, 0, 0, 0, 0, 0, 0, 0, 0, 0, 0, 0, 0, 0, 0, 0, 0, 0, 0, 0, 0, 0, 0, 0, 0, 0, 0, 0, 0, 0, 0, 0, 0, 0, 0, 0, 0, 0, 0, 0, 0, 0, 0, 0, 0, 0, 0, 0, 0, 0, 0, 0, 0, 0, 0, 0, 0, 0, 0, 0, 0, 0, 0, 0, 0, 0, 0, 0, 0, 0, 0, 0, 0, 0, 0, 0, 0, 0, 0, 0, 0, 0, 0, 0, 0, 0, 0, 0, 0, 0, 0, 0, 0, 0, 0, 0, 0, 0, 0, 0, 0, 0, 0, 0, 0, 0, 0, 0, 0, 0, 0, 0, 0, 0, 0, 0, 0, 0, 0, 0, 0, 0, 0, 0, 0, 0, 0, 0, 0, 0, 0, 0, 0, 0, 0, 0, 0, 0, 0, 0, 0, 0, 0, 0, 0, 0, 0, 0, 0, 0, 0, 0, 0, 0, 0, 1, 0, 0, 0, 0, 0, 0, 1, 0, 0, 0, 0, 0, 0, 0, 0, 0, 0, 0, 0, 0, 0, 0, 0, 0, 0, 0, 0, 0, 0, 0, 0, 0, 0, 0, 0, 0, 0, 0, 0, 0, 0, 0, 0, 0, 0, 0, 0, 0, 0, 0, 0, 0, 0, 0, 0, 0, 0, 0, 0, 0, 0, 0, 0, 0, 0, 0, 0, 0, 0, 0, 0, 0, 0, 0, 0, 1, 0, 0, 0, 0, 0, 0, 0, 0, 0, 0, 0, 0, 0, 0, 0, 0, 0, 0, 0, 0, 0, 0, 0, 0, 0, 0, 0, 0, 0, 0, 0, 0, 0, 0, 0, 0, 0, 0, 0, 0, 0, 0, 0, 0, 0, 0, 0, 0, 0, 0, 0, 0, 0, 1, 0, 0, 0, 0, 0, 0, 0, 0, 0, 0, 0, 0, 0, 0, 0, 0, 0, 0, 0, 0, 0, 0, 0, 0, 0, 0, 0, 0, 0, 0, 0, 0, 0, 0, 0, 0, 0, 0, 0, 0, 0, 0, 0, 0, 0, 0, 0, 0, 0, 0, 0, 0, 0, 0, 0, 0, 0, 0, 0, 0, 0, 0, 0, 0, 0, 0, 0, 0, 0, 0, 0, 0, 0, 0, 0, 0, 0, 0, 0, 0, 0, 0, 0, 0, 0, 0, 0, 0, 0, 0, 0, 0, 0, 0, 0, 1, 0]	[97, 2261, 3859, 7714, 23093, 33307, 33373, 33664, 33667, 34197, 34234, 61181, 62817, 114810, 155006, 219334, 157330, 8130, 43354, 179594, 60401, 480746, 421317, 26280, 25760, 49842, 451744, 675311, 513323, 82721, 29890, 453655, 255532, 401141, 558106, 16591, 442013, 373806, 70675, 555972, 11674, 675163, 421332, 454076, 418487, 430642, 27251, 150451, 6723, 454084, 255373, 27341, 5985, 35358, 104846, 169111, 421902, 6012, 675143, 12506, 13928, 114108, 407549, 93895, 675703, 508755, 674419, 1038389, 21523, 1785, 506444, 230659, 1369604, 1333, 372385, 2208, 148018, 29090, 14125, 328601, 1280, 1383114, 432232, 127755, 255510, 1037865, 365284, 581569, 675285, 674961, 500007, 61945, 641189, 27626, 487711, 353011, 365281, 374548, 321213, 1508315, 4941, 1548671, 374064, 276734, 419542, 40542, 421350, 122247, 321707, 1671611, 46726, 171587, 418401, 453579, 674551, 116349, 675704, 15217, 119288, 33060, 84624, 418415, 27576, 119162, 14126, 110435, 674816, 20881, 43934, 674914, 1377056, 85305, 675138, 83724, 27340, 266225, 369179, 674321, 371561, 6968, 208661, 150882, 132933, 2046, 9217, 8516, 227437, 61682, 364745, 2131, 94091, 5582, 305519, 411450, 389011, 365538, 1248736, 418485, 92412, 394206, 316787, 675289, 1383516, 192908, 37493, 675697, 16847, 139281, 11002, 360720, 518263, 445681, 366868, 570147, 406787, 16735, 421066, 1376042, 6078, 88797, 173, 497330, 467361, 48849, 56432, 442077, 26386, 418411, 1369605, 374052, 11819, 675144, 188707, 591037, 393440, 675207, 136161, 189203, 543, 712273, 29637, 112655, 1248760, 139210, 444750, 675099, 61680, 364141, 3012, 418413, 88232, 246, 304903, 675150, 27419, 454141, 73547, 11305, 564990, 611591, 7736, 397873, 29569, 448986, 373970, 17411, 9372, 381691, 65415, 122901, 13048, 53623, 88739, 675244, 248669, 297372, 520664, 144940, 33469, 1369608, 333157, 151923, 27111, 900920, 104574, 139099, 30180, 308201, 1449169, 65494, 577488, 147981, 624161, 499179, 470033, 139241, 76538, 88841, 99024, 371655, 77474, 366860, 390990, 51056, 188196, 32869, 49931, 93995, 405364, 469217, 48701, 460466, 42013, 16581, 320522, 2994, 52087, 1277553, 83772, 675700, 122170, 38293, 624467, 7501, 187696, 291960, 510462, 75901, 5797, 37980, 364520, 67617, 1450253, 70674, 317124, 27370, 674930, 162546, 49226, 1354, 77652, 394229, 35486, 22391, 85553, 26401, 453570, 181939, 685169, 88316, 27629, 117758, 341382, 2214, 675080, 105252, 1376019, 675206, 12825, 675152, 789, 675187, 1214046, 209224, 397731, 175447, 27569, 675198, 18694, 674555, 485738, 236376, 374008, 149095, 139225, 51182, 674967, 453532, 27347, 717, 454578, 1377257, 325239, 208749, 460092, 182921, 187962, 1279, 418421, 33055, 105442, 33986, 1039902, 32459, 33889, 138037, 16450, 675173, 1383264, 452689, 27417, 1532240, 373985, 2080, 57397, 249414, 27152, 403465, 371546, 406520, 23199, 798263, 17169, 88100, 57488, 675063, 22873, 421157, 430597, 3965, 394165, 315123, 453508, 23522, 16592, 38898, 8543, 708075, 94790, 126356, 56644, 27112, 365248, 495109, 1370, 2525, 674451, 508828, 16308, 32027, 209007, 164680, 618203, 675265, 674441, 418845, 351701, 674404, 417180, 692572, 554892, 675060, 4504, 22528, 286065, 46727, 419596, 66029]	[97, 2261, 3859, 7714, 23093, 33307, 33373, 33664, 33667, 34197, 34234, 61181, 114810, 155006, 219334, 364745, 364141, 33469, 26401]	[0, 0, 0, 0, 0, 0, 0, 0, 0, 0, 0, 0, 0, 0, 0, 0, 1, 1, 1, 1, 1, 1, 1, 1, 1, 1, 1, 1, 1, 1, 1, 1, 1, 1, 1, 1, 1, 1, 1, 1, 1, 1, 1, 1, 1, 1, 1, 1, 1, 1, 1, 1, 1, 1, 1, 1, 1, 1, 1, 1, 1, 1, 1, 1, 1, 1, 1, 1, 1, 1, 1, 1, 1, 1, 1, 1, 1, 1, 1, 1, 1, 1, 1, 1, 1, 1, 1, 1, 1, 1, 1, 1, 1, 1, 1, 1, 1, 1, 1, 1, 1, 1, 1, 1, 1, 1, 1, 1, 1, 1, 1, 1, 1, 1, 1, 1, 1, 1, 1, 1, 1, 1, 1, 1, 1, 1, 1, 1, 1, 1, 1, 1, 1, 1, 1, 1, 1, 1, 1, 1, 1, 1, 1, 1, 1, 1, 1, 1, 1, 1, 1, 1, 1, 1, 1, 1, 1, 1, 1, 1, 1, 1, 1, 1, 1, 1, 1, 1, 1, 1, 1, 1, 1, 1, 1, 1, 1, 1, 1, 1, 1, 1, 1, 1, 1, 1, 1, 1, 1, 1, 1, 1, 1, 1, 1, 1, 1, 1, 1, 1, 1, 1, 1, 1, 1, 1, 1, 1, 1, 1, 1, 1, 1, 1, 1, 1, 1, 1, 1, 1, 1, 1, 1, 1, 1, 1, 1, 1, 1, 1, 1, 1, 1, 1, 1, 1, 1, 1, 1, 1, 1, 1, 1, 1, 1, 1, 1, 1, 1, 1, 1, 1, 1, 1, 1, 1, 1, 1, 1, 1, 1, 1, 1, 1, 1, 1, 1, 1, 1, 1, 1, 1, 1, 1, 1, 1, 1, 1, 1, 1, 1, 1, 1, 1, 1, 1, 1, 1, 1, 1, 1, 1, 1, 1, 1, 1, 1, 1, 1, 1, 1, 1, 1, 1, 1, 1, 1, 1, 1, 1, 1, 1, 1, 1, 1, 1, 1, 1, 1, 1, 1, 1, 1, 1, 1, 1, 1, 1, 1, 1, 1, 1, 1, 1, 1, 1, 1, 1, 1, 1, 1, 1, 1, 1, 1, 1, 1, 1, 1, 1, 1, 1, 1, 1, 1, 1, 1, 1, 1, 1, 1, 1, 1, 1, 1, 1, 1, 1, 1, 1, 1, 1, 1, 1, 1, 1, 1, 1, 1, 1, 1, 1, 1, 1, 1, 1, 1, 1, 1, 1, 1, 1, 1, 1, 1, 1, 1, 1, 1, 1, 1, 1, 1, 1, 1, 1, 1, 1, 1, 1, 1, 1, 1, 1, 1, 1, 1, 1]	0.25205147938166633	125.0	Alpha-1a adrenergic receptor	SINGLE PROTEIN	Homo sapiens	Homo sapiens	0.10526315789473684	0.019138755980861243	0.9585365853658536	0.08780487804878048	0.08612440191387559
P35348	418	18	0.16666666666666666	400	0.04	19.0	399.0	DIABETES MELLITUS	4.166666666666667	0.042156393851323	[1, 1, 1, 1, 1, 1, 1, 1, 1, 1, 1, 1, 0, 1, 1, 1, 0, 0, 0, 0, 0, 0, 0, 0, 0, 0, 0, 0, 0, 0, 0, 0, 0, 0, 0, 0, 0, 0, 0, 0, 0, 0, 0, 0, 0, 0, 0, 0, 0, 0, 0, 0, 0, 0, 0, 0, 0, 0, 0, 0, 0, 0, 0, 0, 0, 0, 0, 0, 0, 0, 0, 0, 0, 0, 0, 0, 0, 0, 0, 0, 0, 0, 0, 0, 0, 0, 0, 0, 0, 0, 0, 0, 0, 0, 0, 0, 0, 0, 0, 0, 0, 0, 0, 0, 0, 0, 0, 0, 0, 0, 0, 0, 0, 0, 0, 0, 0, 0, 0, 0, 0, 0, 0, 0, 0, 0, 0, 0, 0, 0, 0, 0, 0, 0, 0, 0, 0, 0, 0, 0, 0, 0, 0, 0, 0, 0, 0, 0, 1, 0, 0, 0, 0, 0, 0, 0, 0, 0, 0, 0, 0, 0, 0, 0, 0, 0, 0, 0, 0, 0, 0, 0, 0, 0, 0, 0, 0, 0, 0, 0, 0, 0, 0, 0, 0, 0, 0, 0, 0, 0, 0, 0, 0, 0, 0, 0, 0, 0, 0, 0, 0, 0, 0, 0, 0, 0, 0, 1, 0, 0, 0, 0, 0, 0, 0, 0, 0, 0, 0, 0, 0, 0, 0, 0, 0, 0, 0, 0, 0, 0, 0, 0, 0, 0, 0, 0, 0, 0, 1, 0, 0, 0, 0, 0, 0, 0, 0, 0, 0, 0, 0, 0, 0, 0, 0, 0, 0, 0, 0, 0, 0, 0, 0, 0, 0, 0, 0, 0, 0, 0, 0, 0, 0, 0, 0, 0, 0, 0, 0, 0, 0, 0, 0, 0, 0, 0, 0, 0, 0, 0, 0, 0, 0, 0, 0, 0, 0, 0, 0, 0, 0, 0, 0, 0, 0, 1, 0, 0, 0, 0, 0, 0, 0, 0, 0, 0, 0, 0, 0, 0, 0, 0, 0, 0, 0, 0, 0, 0, 0, 0, 0, 0, 0, 0, 0, 0, 0, 0, 0, 0, 0, 0, 0, 0, 0, 0, 0, 0, 0, 0, 0, 0, 0, 0, 0, 0, 0, 0, 0, 0, 0, 0, 0, 0, 0, 0, 0, 0, 0, 0, 0, 0, 0, 0, 0, 0, 0, 0, 0, 0, 0, 0, 0, 0, 0, 0, 0, 0, 0, 0, 0, 0, 0, 0, 0, 0, 0, 0, 0, 0, 0, 0, 0, 0, 0, 0, 0, 0, 0, 0, 0, 0, 0, 0, 0, 0, 0, 0]	[0, 0, 0, 1, 0, 0, 0, 0, 0, 1, 1, 0, 0, 0, 0, 0, 0, 0, 0, 0, 1, 0, 0, 0, 0, 0, 0, 0, 1, 0, 0, 0, 0, 0, 0, 0, 0, 0, 0, 0, 0, 0, 0, 0, 0, 0, 0, 0, 0, 0, 0, 0, 0, 0, 0, 0, 0, 0, 0, 0, 0, 0, 0, 0, 0, 0, 0, 0, 0, 0, 0, 0, 0, 0, 0, 0, 0, 0, 0, 0, 0, 0, 0, 0, 0, 0, 0, 0, 0, 0, 0, 0, 0, 0, 1, 0, 0, 0, 0, 0, 0, 0, 0, 0, 0, 1, 0, 0, 0, 0, 0, 0, 0, 0, 0, 0, 0, 0, 0, 0, 1, 0, 0, 0, 0, 0, 0, 0, 0, 0, 0, 0, 0, 0, 0, 0, 0, 0, 0, 0, 0, 0, 0, 0, 0, 0, 0, 0, 0, 0, 1, 0, 0, 0, 0, 0, 0, 0, 0, 0, 0, 0, 0, 0, 0, 0, 0, 0, 0, 0, 0, 0, 0, 0, 0, 0, 0, 0, 0, 1, 0, 0, 0, 0, 0, 0, 0, 0, 0, 0, 0, 0, 1, 0, 0, 0, 0, 0, 0, 0, 0, 0, 0, 0, 0, 0, 0, 0, 0, 0, 0, 0, 0, 0, 0, 0, 0, 0, 1, 0, 0, 0, 0, 0, 0, 0, 0, 0, 0, 0, 0, 0, 0, 0, 0, 0, 0, 0, 0, 0, 0, 0, 0, 0, 0, 0, 0, 0, 0, 0, 0, 0, 0, 0, 0, 0, 0, 0, 0, 0, 0, 0, 0, 0, 0, 0, 0, 0, 0, 0, 0, 0, 0, 0, 0, 0, 0, 0, 0, 0, 0, 0, 0, 0, 0, 0, 0, 0, 0, 0, 0, 0, 0, 0, 0, 0, 0, 0, 0, 0, 0, 0, 0, 0, 0, 0, 0, 0, 0, 0, 0, 0, 0, 0, 0, 0, 0, 0, 0, 0, 0, 0, 0, 0, 0, 0, 0, 1, 0, 0, 0, 0, 0, 0, 1, 0, 0, 0, 0, 1, 0, 0, 0, 0, 0, 0, 0, 0, 0, 0, 0, 0, 0, 0, 0, 0, 0, 0, 0, 0, 0, 0, 0, 0, 0, 0, 0, 1, 1, 0, 0, 0, 0, 0, 1, 0, 0, 0, 0, 0, 0, 0, 0, 0, 0, 0, 0, 0, 0, 0, 0, 0, 0, 0, 0, 0, 0, 0, 0, 0, 0, 0, 0, 0, 0, 0, 0, 0, 0, 0, 0, 0, 0, 0, 0, 0, 0, 0]	[97, 2261, 3859, 7714, 23093, 33307, 33373, 33664, 33667, 34197, 34234, 61181, 62817, 114810, 155006, 219334, 157330, 8130, 43354, 179594, 60401, 480746, 421317, 26280, 25760, 49842, 451744, 675311, 513323, 82721, 29890, 453655, 255532, 401141, 558106, 16591, 442013, 373806, 70675, 555972, 11674, 675163, 421332, 454076, 418487, 430642, 27251, 150451, 6723, 454084, 255373, 27341, 5985, 35358, 104846, 169111, 421902, 6012, 675143, 12506, 13928, 114108, 407549, 93895, 675703, 508755, 674419, 1038389, 21523, 1785, 506444, 230659, 1369604, 1333, 372385, 2208, 148018, 29090, 14125, 328601, 1280, 1383114, 432232, 127755, 255510, 1037865, 365284, 581569, 675285, 674961, 500007, 61945, 641189, 27626, 487711, 353011, 365281, 374548, 321213, 1508315, 4941, 1548671, 374064, 276734, 419542, 40542, 421350, 122247, 321707, 1671611, 46726, 171587, 418401, 453579, 674551, 116349, 675704, 15217, 119288, 33060, 84624, 418415, 27576, 119162, 14126, 110435, 674816, 20881, 43934, 674914, 1377056, 85305, 675138, 83724, 27340, 266225, 369179, 674321, 371561, 6968, 208661, 150882, 132933, 2046, 9217, 8516, 227437, 61682, 364745, 2131, 94091, 5582, 305519, 411450, 389011, 365538, 1248736, 418485, 92412, 394206, 316787, 675289, 1383516, 192908, 37493, 675697, 16847, 139281, 11002, 360720, 518263, 445681, 366868, 570147, 406787, 16735, 421066, 1376042, 6078, 88797, 173, 497330, 467361, 48849, 56432, 442077, 26386, 418411, 1369605, 374052, 11819, 675144, 188707, 591037, 393440, 675207, 136161, 189203, 543, 712273, 29637, 112655, 1248760, 139210, 444750, 675099, 61680, 364141, 3012, 418413, 88232, 246, 304903, 675150, 27419, 454141, 73547, 11305, 564990, 611591, 7736, 397873, 29569, 448986, 373970, 17411, 9372, 381691, 65415, 122901, 13048, 53623, 88739, 675244, 248669, 297372, 520664, 144940, 33469, 1369608, 333157, 151923, 27111, 900920, 104574, 139099, 30180, 308201, 1449169, 65494, 577488, 147981, 624161, 499179, 470033, 139241, 76538, 88841, 99024, 371655, 77474, 366860, 390990, 51056, 188196, 32869, 49931, 93995, 405364, 469217, 48701, 460466, 42013, 16581, 320522, 2994, 52087, 1277553, 83772, 675700, 122170, 38293, 624467, 7501, 187696, 291960, 510462, 75901, 5797, 37980, 364520, 67617, 1450253, 70674, 317124, 27370, 674930, 162546, 49226, 1354, 77652, 394229, 35486, 22391, 85553, 26401, 453570, 181939, 685169, 88316, 27629, 117758, 341382, 2214, 675080, 105252, 1376019, 675206, 12825, 675152, 789, 675187, 1214046, 209224, 397731, 175447, 27569, 675198, 18694, 674555, 485738, 236376, 374008, 149095, 139225, 51182, 674967, 453532, 27347, 717, 454578, 1377257, 325239, 208749, 460092, 182921, 187962, 1279, 418421, 33055, 105442, 33986, 1039902, 32459, 33889, 138037, 16450, 675173, 1383264, 452689, 27417, 1532240, 373985, 2080, 57397, 249414, 27152, 403465, 371546, 406520, 23199, 798263, 17169, 88100, 57488, 675063, 22873, 421157, 430597, 3965, 394165, 315123, 453508, 23522, 16592, 38898, 8543, 708075, 94790, 126356, 56644, 27112, 365248, 495109, 1370, 2525, 674451, 508828, 16308, 32027, 209007, 164680, 618203, 675265, 674441, 418845, 351701, 674404, 417180, 692572, 554892, 675060, 4504, 22528, 286065, 46727, 419596, 66029]	[97, 2261, 3859, 7714, 23093, 33307, 33373, 33664, 33667, 34197, 34234, 61181, 114810, 155006, 219334, 364745, 364141, 33469, 26401]	[0, 0, 0, 0, 0, 0, 0, 0, 0, 0, 0, 0, 0, 0, 0, 0, 1, 1, 1, 1, 1, 1, 1, 1, 1, 1, 1, 1, 1, 1, 1, 1, 1, 1, 1, 1, 1, 1, 1, 1, 1, 1, 1, 1, 1, 1, 1, 1, 1, 1, 1, 1, 1, 1, 1, 1, 1, 1, 1, 1, 1, 1, 1, 1, 1, 1, 1, 1, 1, 1, 1, 1, 1, 1, 1, 1, 1, 1, 1, 1, 1, 1, 1, 1, 1, 1, 1, 1, 1, 1, 1, 1, 1, 1, 1, 1, 1, 1, 1, 1, 1, 1, 1, 1, 1, 1, 1, 1, 1, 1, 1, 1, 1, 1, 1, 1, 1, 1, 1, 1, 1, 1, 1, 1, 1, 1, 1, 1, 1, 1, 1, 1, 1, 1, 1, 1, 1, 1, 1, 1, 1, 1, 1, 1, 1, 1, 1, 1, 1, 1, 1, 1, 1, 1, 1, 1, 1, 1, 1, 1, 1, 1, 1, 1, 1, 1, 1, 1, 1, 1, 1, 1, 1, 1, 1, 1, 1, 1, 1, 1, 1, 1, 1, 1, 1, 1, 1, 1, 1, 1, 1, 1, 1, 1, 1, 1, 1, 1, 1, 1, 1, 1, 1, 1, 1, 1, 1, 1, 1, 1, 1, 1, 1, 1, 1, 1, 1, 1, 1, 1, 1, 1, 1, 1, 1, 1, 1, 1, 1, 1, 1, 1, 1, 1, 1, 1, 1, 1, 1, 1, 1, 1, 1, 1, 1, 1, 1, 1, 1, 1, 1, 1, 1, 1, 1, 1, 1, 1, 1, 1, 1, 1, 1, 1, 1, 1, 1, 1, 1, 1, 1, 1, 1, 1, 1, 1, 1, 1, 1, 1, 1, 1, 1, 1, 1, 1, 1, 1, 1, 1, 1, 1, 1, 1, 1, 1, 1, 1, 1, 1, 1, 1, 1, 1, 1, 1, 1, 1, 1, 1, 1, 1, 1, 1, 1, 1, 1, 1, 1, 1, 1, 1, 1, 1, 1, 1, 1, 1, 1, 1, 1, 1, 1, 1, 1, 1, 1, 1, 1, 1, 1, 1, 1, 1, 1, 1, 1, 1, 1, 1, 1, 1, 1, 1, 1, 1, 1, 1, 1, 1, 1, 1, 1, 1, 1, 1, 1, 1, 1, 1, 1, 1, 1, 1, 1, 1, 1, 1, 1, 1, 1, 1, 1, 1, 1, 1, 1, 1, 1, 1, 1, 1, 1, 1, 1, 1, 1, 1, 1, 1, 1, 1, 1, 1, 1, 1, 1, 1, 1, 1, 1, 1, 1, 1, 1, 1, 1, 1]	0.25205147938166633	125.0	Alpha-1a adrenergic receptor	SINGLE PROTEIN	Homo sapiens	Homo sapiens	0.15789473684210525	0.0430622009569378	0.96	0.11999999999999998	0.11483253588516745
P35348	418	8	0.25	410	0.04146341463414634	19.0	399.0	URINARY TRACT DISORDER	6.029411764705883	0.04658224962039945	[1, 1, 1, 1, 1, 1, 1, 1, 1, 1, 1, 1, 0, 1, 1, 1, 0, 0, 0, 0, 0, 0, 0, 0, 0, 0, 0, 0, 0, 0, 0, 0, 0, 0, 0, 0, 0, 0, 0, 0, 0, 0, 0, 0, 0, 0, 0, 0, 0, 0, 0, 0, 0, 0, 0, 0, 0, 0, 0, 0, 0, 0, 0, 0, 0, 0, 0, 0, 0, 0, 0, 0, 0, 0, 0, 0, 0, 0, 0, 0, 0, 0, 0, 0, 0, 0, 0, 0, 0, 0, 0, 0, 0, 0, 0, 0, 0, 0, 0, 0, 0, 0, 0, 0, 0, 0, 0, 0, 0, 0, 0, 0, 0, 0, 0, 0, 0, 0, 0, 0, 0, 0, 0, 0, 0, 0, 0, 0, 0, 0, 0, 0, 0, 0, 0, 0, 0, 0, 0, 0, 0, 0, 0, 0, 0, 0, 0, 0, 1, 0, 0, 0, 0, 0, 0, 0, 0, 0, 0, 0, 0, 0, 0, 0, 0, 0, 0, 0, 0, 0, 0, 0, 0, 0, 0, 0, 0, 0, 0, 0, 0, 0, 0, 0, 0, 0, 0, 0, 0, 0, 0, 0, 0, 0, 0, 0, 0, 0, 0, 0, 0, 0, 0, 0, 0, 0, 0, 1, 0, 0, 0, 0, 0, 0, 0, 0, 0, 0, 0, 0, 0, 0, 0, 0, 0, 0, 0, 0, 0, 0, 0, 0, 0, 0, 0, 0, 0, 0, 1, 0, 0, 0, 0, 0, 0, 0, 0, 0, 0, 0, 0, 0, 0, 0, 0, 0, 0, 0, 0, 0, 0, 0, 0, 0, 0, 0, 0, 0, 0, 0, 0, 0, 0, 0, 0, 0, 0, 0, 0, 0, 0, 0, 0, 0, 0, 0, 0, 0, 0, 0, 0, 0, 0, 0, 0, 0, 0, 0, 0, 0, 0, 0, 0, 0, 0, 1, 0, 0, 0, 0, 0, 0, 0, 0, 0, 0, 0, 0, 0, 0, 0, 0, 0, 0, 0, 0, 0, 0, 0, 0, 0, 0, 0, 0, 0, 0, 0, 0, 0, 0, 0, 0, 0, 0, 0, 0, 0, 0, 0, 0, 0, 0, 0, 0, 0, 0, 0, 0, 0, 0, 0, 0, 0, 0, 0, 0, 0, 0, 0, 0, 0, 0, 0, 0, 0, 0, 0, 0, 0, 0, 0, 0, 0, 0, 0, 0, 0, 0, 0, 0, 0, 0, 0, 0, 0, 0, 0, 0, 0, 0, 0, 0, 0, 0, 0, 0, 0, 0, 0, 0, 0, 0, 0, 0, 0, 0, 0, 0]	[0, 0, 0, 0, 0, 0, 0, 0, 0, 1, 0, 1, 0, 0, 0, 0, 0, 0, 0, 0, 0, 0, 0, 0, 0, 0, 0, 0, 0, 0, 0, 0, 0, 0, 0, 0, 0, 0, 0, 0, 0, 0, 0, 0, 0, 0, 0, 0, 0, 0, 0, 0, 0, 0, 0, 0, 0, 0, 0, 0, 0, 0, 0, 0, 0, 0, 0, 0, 0, 0, 0, 0, 0, 0, 0, 0, 0, 0, 0, 0, 0, 0, 0, 0, 0, 0, 0, 0, 0, 0, 0, 0, 0, 0, 0, 0, 1, 0, 0, 0, 0, 0, 0, 0, 0, 0, 0, 0, 0, 0, 0, 0, 0, 0, 0, 1, 0, 0, 0, 0, 0, 0, 0, 0, 0, 0, 0, 0, 0, 0, 0, 0, 0, 0, 0, 0, 0, 0, 0, 0, 0, 0, 0, 0, 0, 0, 0, 0, 0, 0, 0, 0, 0, 0, 0, 0, 0, 0, 0, 0, 0, 0, 0, 0, 0, 0, 0, 0, 0, 0, 0, 0, 0, 0, 0, 0, 0, 0, 0, 0, 0, 0, 0, 0, 0, 0, 0, 0, 0, 0, 0, 0, 0, 0, 0, 0, 0, 0, 0, 0, 0, 0, 0, 0, 0, 0, 0, 0, 0, 0, 0, 0, 0, 0, 0, 0, 0, 0, 0, 0, 0, 0, 0, 0, 0, 0, 0, 0, 0, 0, 0, 0, 0, 0, 0, 0, 0, 0, 0, 0, 0, 0, 0, 0, 0, 0, 0, 0, 0, 0, 0, 0, 0, 0, 0, 0, 0, 0, 0, 0, 0, 0, 0, 0, 0, 1, 0, 0, 0, 0, 0, 0, 0, 0, 0, 0, 0, 0, 0, 0, 0, 0, 0, 0, 0, 0, 0, 0, 0, 0, 0, 0, 0, 1, 0, 0, 0, 0, 0, 0, 0, 0, 0, 0, 0, 0, 0, 0, 0, 0, 0, 0, 0, 0, 0, 0, 0, 0, 0, 0, 0, 0, 0, 0, 0, 0, 0, 0, 0, 0, 0, 0, 0, 0, 0, 0, 0, 0, 0, 0, 0, 0, 0, 0, 0, 0, 0, 0, 0, 0, 0, 0, 0, 0, 0, 0, 0, 0, 0, 0, 1, 0, 0, 0, 0, 0, 0, 0, 0, 0, 0, 0, 0, 0, 0, 0, 0, 0, 0, 0, 0, 0, 0, 0, 1, 0, 0, 0, 0, 0, 0, 0, 0, 0, 0, 0, 0, 0, 0, 0, 0, 0, 0, 0, 0, 0, 0, 0, 0, 0, 0, 0, 0, 0, 0, 0, 0, 0]	[97, 2261, 3859, 7714, 23093, 33307, 33373, 33664, 33667, 34197, 34234, 61181, 62817, 114810, 155006, 219334, 157330, 8130, 43354, 179594, 60401, 480746, 421317, 26280, 25760, 49842, 451744, 675311, 513323, 82721, 29890, 453655, 255532, 401141, 558106, 16591, 442013, 373806, 70675, 555972, 11674, 675163, 421332, 454076, 418487, 430642, 27251, 150451, 6723, 454084, 255373, 27341, 5985, 35358, 104846, 169111, 421902, 6012, 675143, 12506, 13928, 114108, 407549, 93895, 675703, 508755, 674419, 1038389, 21523, 1785, 506444, 230659, 1369604, 1333, 372385, 2208, 148018, 29090, 14125, 328601, 1280, 1383114, 432232, 127755, 255510, 1037865, 365284, 581569, 675285, 674961, 500007, 61945, 641189, 27626, 487711, 353011, 365281, 374548, 321213, 1508315, 4941, 1548671, 374064, 276734, 419542, 40542, 421350, 122247, 321707, 1671611, 46726, 171587, 418401, 453579, 674551, 116349, 675704, 15217, 119288, 33060, 84624, 418415, 27576, 119162, 14126, 110435, 674816, 20881, 43934, 674914, 1377056, 85305, 675138, 83724, 27340, 266225, 369179, 674321, 371561, 6968, 208661, 150882, 132933, 2046, 9217, 8516, 227437, 61682, 364745, 2131, 94091, 5582, 305519, 411450, 389011, 365538, 1248736, 418485, 92412, 394206, 316787, 675289, 1383516, 192908, 37493, 675697, 16847, 139281, 11002, 360720, 518263, 445681, 366868, 570147, 406787, 16735, 421066, 1376042, 6078, 88797, 173, 497330, 467361, 48849, 56432, 442077, 26386, 418411, 1369605, 374052, 11819, 675144, 188707, 591037, 393440, 675207, 136161, 189203, 543, 712273, 29637, 112655, 1248760, 139210, 444750, 675099, 61680, 364141, 3012, 418413, 88232, 246, 304903, 675150, 27419, 454141, 73547, 11305, 564990, 611591, 7736, 397873, 29569, 448986, 373970, 17411, 9372, 381691, 65415, 122901, 13048, 53623, 88739, 675244, 248669, 297372, 520664, 144940, 33469, 1369608, 333157, 151923, 27111, 900920, 104574, 139099, 30180, 308201, 1449169, 65494, 577488, 147981, 624161, 499179, 470033, 139241, 76538, 88841, 99024, 371655, 77474, 366860, 390990, 51056, 188196, 32869, 49931, 93995, 405364, 469217, 48701, 460466, 42013, 16581, 320522, 2994, 52087, 1277553, 83772, 675700, 122170, 38293, 624467, 7501, 187696, 291960, 510462, 75901, 5797, 37980, 364520, 67617, 1450253, 70674, 317124, 27370, 674930, 162546, 49226, 1354, 77652, 394229, 35486, 22391, 85553, 26401, 453570, 181939, 685169, 88316, 27629, 117758, 341382, 2214, 675080, 105252, 1376019, 675206, 12825, 675152, 789, 675187, 1214046, 209224, 397731, 175447, 27569, 675198, 18694, 674555, 485738, 236376, 374008, 149095, 139225, 51182, 674967, 453532, 27347, 717, 454578, 1377257, 325239, 208749, 460092, 182921, 187962, 1279, 418421, 33055, 105442, 33986, 1039902, 32459, 33889, 138037, 16450, 675173, 1383264, 452689, 27417, 1532240, 373985, 2080, 57397, 249414, 27152, 403465, 371546, 406520, 23199, 798263, 17169, 88100, 57488, 675063, 22873, 421157, 430597, 3965, 394165, 315123, 453508, 23522, 16592, 38898, 8543, 708075, 94790, 126356, 56644, 27112, 365248, 495109, 1370, 2525, 674451, 508828, 16308, 32027, 209007, 164680, 618203, 675265, 674441, 418845, 351701, 674404, 417180, 692572, 554892, 675060, 4504, 22528, 286065, 46727, 419596, 66029]	[97, 2261, 3859, 7714, 23093, 33307, 33373, 33664, 33667, 34197, 34234, 61181, 114810, 155006, 219334, 364745, 364141, 33469, 26401]	[0, 0, 0, 0, 0, 0, 0, 0, 0, 0, 0, 0, 0, 0, 0, 0, 1, 1, 1, 1, 1, 1, 1, 1, 1, 1, 1, 1, 1, 1, 1, 1, 1, 1, 1, 1, 1, 1, 1, 1, 1, 1, 1, 1, 1, 1, 1, 1, 1, 1, 1, 1, 1, 1, 1, 1, 1, 1, 1, 1, 1, 1, 1, 1, 1, 1, 1, 1, 1, 1, 1, 1, 1, 1, 1, 1, 1, 1, 1, 1, 1, 1, 1, 1, 1, 1, 1, 1, 1, 1, 1, 1, 1, 1, 1, 1, 1, 1, 1, 1, 1, 1, 1, 1, 1, 1, 1, 1, 1, 1, 1, 1, 1, 1, 1, 1, 1, 1, 1, 1, 1, 1, 1, 1, 1, 1, 1, 1, 1, 1, 1, 1, 1, 1, 1, 1, 1, 1, 1, 1, 1, 1, 1, 1, 1, 1, 1, 1, 1, 1, 1, 1, 1, 1, 1, 1, 1, 1, 1, 1, 1, 1, 1, 1, 1, 1, 1, 1, 1, 1, 1, 1, 1, 1, 1, 1, 1, 1, 1, 1, 1, 1, 1, 1, 1, 1, 1, 1, 1, 1, 1, 1, 1, 1, 1, 1, 1, 1, 1, 1, 1, 1, 1, 1, 1, 1, 1, 1, 1, 1, 1, 1, 1, 1, 1, 1, 1, 1, 1, 1, 1, 1, 1, 1, 1, 1, 1, 1, 1, 1, 1, 1, 1, 1, 1, 1, 1, 1, 1, 1, 1, 1, 1, 1, 1, 1, 1, 1, 1, 1, 1, 1, 1, 1, 1, 1, 1, 1, 1, 1, 1, 1, 1, 1, 1, 1, 1, 1, 1, 1, 1, 1, 1, 1, 1, 1, 1, 1, 1, 1, 1, 1, 1, 1, 1, 1, 1, 1, 1, 1, 1, 1, 1, 1, 1, 1, 1, 1, 1, 1, 1, 1, 1, 1, 1, 1, 1, 1, 1, 1, 1, 1, 1, 1, 1, 1, 1, 1, 1, 1, 1, 1, 1, 1, 1, 1, 1, 1, 1, 1, 1, 1, 1, 1, 1, 1, 1, 1, 1, 1, 1, 1, 1, 1, 1, 1, 1, 1, 1, 1, 1, 1, 1, 1, 1, 1, 1, 1, 1, 1, 1, 1, 1, 1, 1, 1, 1, 1, 1, 1, 1, 1, 1, 1, 1, 1, 1, 1, 1, 1, 1, 1, 1, 1, 1, 1, 1, 1, 1, 1, 1, 1, 1, 1, 1, 1, 1, 1, 1, 1, 1, 1, 1, 1, 1, 1, 1, 1, 1, 1, 1, 1, 1, 1, 1, 1, 1, 1]	0.25205147938166633	125.0	Alpha-1a adrenergic receptor	SINGLE PROTEIN	Homo sapiens	Homo sapiens	0.10526315789473684	0.019138755980861243	0.9585365853658536	0.08780487804878048	0.08612440191387559
P35348	418	8	0.25	410	0.04146341463414634	19.0	399.0	ANXIETY DISORDER	6.029411764705883	0.04658224962039945	[1, 1, 1, 1, 1, 1, 1, 1, 1, 1, 1, 1, 0, 1, 1, 1, 0, 0, 0, 0, 0, 0, 0, 0, 0, 0, 0, 0, 0, 0, 0, 0, 0, 0, 0, 0, 0, 0, 0, 0, 0, 0, 0, 0, 0, 0, 0, 0, 0, 0, 0, 0, 0, 0, 0, 0, 0, 0, 0, 0, 0, 0, 0, 0, 0, 0, 0, 0, 0, 0, 0, 0, 0, 0, 0, 0, 0, 0, 0, 0, 0, 0, 0, 0, 0, 0, 0, 0, 0, 0, 0, 0, 0, 0, 0, 0, 0, 0, 0, 0, 0, 0, 0, 0, 0, 0, 0, 0, 0, 0, 0, 0, 0, 0, 0, 0, 0, 0, 0, 0, 0, 0, 0, 0, 0, 0, 0, 0, 0, 0, 0, 0, 0, 0, 0, 0, 0, 0, 0, 0, 0, 0, 0, 0, 0, 0, 0, 0, 1, 0, 0, 0, 0, 0, 0, 0, 0, 0, 0, 0, 0, 0, 0, 0, 0, 0, 0, 0, 0, 0, 0, 0, 0, 0, 0, 0, 0, 0, 0, 0, 0, 0, 0, 0, 0, 0, 0, 0, 0, 0, 0, 0, 0, 0, 0, 0, 0, 0, 0, 0, 0, 0, 0, 0, 0, 0, 0, 1, 0, 0, 0, 0, 0, 0, 0, 0, 0, 0, 0, 0, 0, 0, 0, 0, 0, 0, 0, 0, 0, 0, 0, 0, 0, 0, 0, 0, 0, 0, 1, 0, 0, 0, 0, 0, 0, 0, 0, 0, 0, 0, 0, 0, 0, 0, 0, 0, 0, 0, 0, 0, 0, 0, 0, 0, 0, 0, 0, 0, 0, 0, 0, 0, 0, 0, 0, 0, 0, 0, 0, 0, 0, 0, 0, 0, 0, 0, 0, 0, 0, 0, 0, 0, 0, 0, 0, 0, 0, 0, 0, 0, 0, 0, 0, 0, 0, 1, 0, 0, 0, 0, 0, 0, 0, 0, 0, 0, 0, 0, 0, 0, 0, 0, 0, 0, 0, 0, 0, 0, 0, 0, 0, 0, 0, 0, 0, 0, 0, 0, 0, 0, 0, 0, 0, 0, 0, 0, 0, 0, 0, 0, 0, 0, 0, 0, 0, 0, 0, 0, 0, 0, 0, 0, 0, 0, 0, 0, 0, 0, 0, 0, 0, 0, 0, 0, 0, 0, 0, 0, 0, 0, 0, 0, 0, 0, 0, 0, 0, 0, 0, 0, 0, 0, 0, 0, 0, 0, 0, 0, 0, 0, 0, 0, 0, 0, 0, 0, 0, 0, 0, 0, 0, 0, 0, 0, 0, 0, 0, 0]	[0, 0, 0, 1, 0, 0, 0, 1, 0, 0, 0, 0, 0, 0, 0, 0, 0, 0, 0, 0, 0, 0, 0, 0, 0, 1, 0, 0, 0, 0, 0, 0, 0, 0, 0, 0, 0, 0, 0, 0, 0, 0, 0, 0, 0, 0, 0, 0, 0, 0, 0, 0, 0, 0, 0, 0, 0, 0, 0, 0, 0, 0, 0, 0, 0, 0, 0, 0, 0, 0, 0, 1, 0, 0, 0, 0, 0, 0, 0, 0, 0, 0, 0, 0, 0, 0, 0, 0, 0, 0, 0, 0, 0, 0, 0, 0, 0, 0, 0, 0, 0, 0, 0, 0, 0, 0, 0, 0, 0, 0, 0, 0, 0, 0, 0, 0, 0, 0, 0, 0, 0, 0, 0, 0, 0, 0, 0, 0, 0, 0, 0, 0, 0, 0, 0, 0, 0, 0, 0, 0, 0, 0, 0, 0, 0, 0, 0, 0, 0, 0, 0, 0, 0, 0, 0, 0, 0, 0, 0, 0, 0, 0, 0, 0, 0, 0, 0, 0, 0, 0, 0, 0, 0, 0, 0, 0, 0, 0, 0, 0, 0, 0, 0, 0, 0, 0, 0, 0, 0, 0, 0, 0, 0, 0, 0, 0, 0, 0, 0, 0, 0, 0, 0, 0, 0, 0, 0, 0, 0, 0, 0, 0, 0, 0, 0, 0, 0, 0, 0, 0, 0, 0, 0, 0, 0, 0, 0, 1, 0, 0, 0, 0, 0, 0, 0, 0, 0, 0, 0, 0, 0, 0, 0, 0, 0, 0, 0, 0, 0, 0, 0, 0, 0, 0, 0, 0, 0, 0, 0, 0, 0, 0, 0, 0, 0, 1, 0, 0, 0, 0, 0, 0, 0, 0, 0, 1, 0, 0, 0, 0, 0, 0, 0, 0, 0, 0, 0, 0, 0, 0, 0, 0, 0, 1, 0, 0, 0, 0, 0, 0, 0, 0, 0, 0, 0, 0, 0, 0, 0, 0, 0, 0, 0, 0, 0, 0, 0, 0, 0, 0, 0, 0, 0, 0, 0, 0, 0, 0, 0, 0, 0, 0, 0, 0, 0, 0, 0, 0, 0, 0, 0, 0, 0, 0, 0, 0, 0, 0, 0, 0, 0, 0, 0, 0, 0, 0, 0, 0, 0, 0, 0, 0, 0, 0, 0, 0, 0, 0, 0, 0, 0, 0, 0, 0, 0, 0, 0, 0, 0, 0, 0, 0, 0, 0, 0, 0, 0, 0, 0, 0, 0, 0, 0, 0, 0, 0, 0, 0, 0, 0, 0, 0, 0, 0, 0, 0, 0, 0, 0, 0, 0, 0, 0, 0, 0, 0, 0, 0]	[97, 2261, 3859, 7714, 23093, 33307, 33373, 33664, 33667, 34197, 34234, 61181, 62817, 114810, 155006, 219334, 157330, 8130, 43354, 179594, 60401, 480746, 421317, 26280, 25760, 49842, 451744, 675311, 513323, 82721, 29890, 453655, 255532, 401141, 558106, 16591, 442013, 373806, 70675, 555972, 11674, 675163, 421332, 454076, 418487, 430642, 27251, 150451, 6723, 454084, 255373, 27341, 5985, 35358, 104846, 169111, 421902, 6012, 675143, 12506, 13928, 114108, 407549, 93895, 675703, 508755, 674419, 1038389, 21523, 1785, 506444, 230659, 1369604, 1333, 372385, 2208, 148018, 29090, 14125, 328601, 1280, 1383114, 432232, 127755, 255510, 1037865, 365284, 581569, 675285, 674961, 500007, 61945, 641189, 27626, 487711, 353011, 365281, 374548, 321213, 1508315, 4941, 1548671, 374064, 276734, 419542, 40542, 421350, 122247, 321707, 1671611, 46726, 171587, 418401, 453579, 674551, 116349, 675704, 15217, 119288, 33060, 84624, 418415, 27576, 119162, 14126, 110435, 674816, 20881, 43934, 674914, 1377056, 85305, 675138, 83724, 27340, 266225, 369179, 674321, 371561, 6968, 208661, 150882, 132933, 2046, 9217, 8516, 227437, 61682, 364745, 2131, 94091, 5582, 305519, 411450, 389011, 365538, 1248736, 418485, 92412, 394206, 316787, 675289, 1383516, 192908, 37493, 675697, 16847, 139281, 11002, 360720, 518263, 445681, 366868, 570147, 406787, 16735, 421066, 1376042, 6078, 88797, 173, 497330, 467361, 48849, 56432, 442077, 26386, 418411, 1369605, 374052, 11819, 675144, 188707, 591037, 393440, 675207, 136161, 189203, 543, 712273, 29637, 112655, 1248760, 139210, 444750, 675099, 61680, 364141, 3012, 418413, 88232, 246, 304903, 675150, 27419, 454141, 73547, 11305, 564990, 611591, 7736, 397873, 29569, 448986, 373970, 17411, 9372, 381691, 65415, 122901, 13048, 53623, 88739, 675244, 248669, 297372, 520664, 144940, 33469, 1369608, 333157, 151923, 27111, 900920, 104574, 139099, 30180, 308201, 1449169, 65494, 577488, 147981, 624161, 499179, 470033, 139241, 76538, 88841, 99024, 371655, 77474, 366860, 390990, 51056, 188196, 32869, 49931, 93995, 405364, 469217, 48701, 460466, 42013, 16581, 320522, 2994, 52087, 1277553, 83772, 675700, 122170, 38293, 624467, 7501, 187696, 291960, 510462, 75901, 5797, 37980, 364520, 67617, 1450253, 70674, 317124, 27370, 674930, 162546, 49226, 1354, 77652, 394229, 35486, 22391, 85553, 26401, 453570, 181939, 685169, 88316, 27629, 117758, 341382, 2214, 675080, 105252, 1376019, 675206, 12825, 675152, 789, 675187, 1214046, 209224, 397731, 175447, 27569, 675198, 18694, 674555, 485738, 236376, 374008, 149095, 139225, 51182, 674967, 453532, 27347, 717, 454578, 1377257, 325239, 208749, 460092, 182921, 187962, 1279, 418421, 33055, 105442, 33986, 1039902, 32459, 33889, 138037, 16450, 675173, 1383264, 452689, 27417, 1532240, 373985, 2080, 57397, 249414, 27152, 403465, 371546, 406520, 23199, 798263, 17169, 88100, 57488, 675063, 22873, 421157, 430597, 3965, 394165, 315123, 453508, 23522, 16592, 38898, 8543, 708075, 94790, 126356, 56644, 27112, 365248, 495109, 1370, 2525, 674451, 508828, 16308, 32027, 209007, 164680, 618203, 675265, 674441, 418845, 351701, 674404, 417180, 692572, 554892, 675060, 4504, 22528, 286065, 46727, 419596, 66029]	[97, 2261, 3859, 7714, 23093, 33307, 33373, 33664, 33667, 34197, 34234, 61181, 114810, 155006, 219334, 364745, 364141, 33469, 26401]	[0, 0, 0, 0, 0, 0, 0, 0, 0, 0, 0, 0, 0, 0, 0, 0, 1, 1, 1, 1, 1, 1, 1, 1, 1, 1, 1, 1, 1, 1, 1, 1, 1, 1, 1, 1, 1, 1, 1, 1, 1, 1, 1, 1, 1, 1, 1, 1, 1, 1, 1, 1, 1, 1, 1, 1, 1, 1, 1, 1, 1, 1, 1, 1, 1, 1, 1, 1, 1, 1, 1, 1, 1, 1, 1, 1, 1, 1, 1, 1, 1, 1, 1, 1, 1, 1, 1, 1, 1, 1, 1, 1, 1, 1, 1, 1, 1, 1, 1, 1, 1, 1, 1, 1, 1, 1, 1, 1, 1, 1, 1, 1, 1, 1, 1, 1, 1, 1, 1, 1, 1, 1, 1, 1, 1, 1, 1, 1, 1, 1, 1, 1, 1, 1, 1, 1, 1, 1, 1, 1, 1, 1, 1, 1, 1, 1, 1, 1, 1, 1, 1, 1, 1, 1, 1, 1, 1, 1, 1, 1, 1, 1, 1, 1, 1, 1, 1, 1, 1, 1, 1, 1, 1, 1, 1, 1, 1, 1, 1, 1, 1, 1, 1, 1, 1, 1, 1, 1, 1, 1, 1, 1, 1, 1, 1, 1, 1, 1, 1, 1, 1, 1, 1, 1, 1, 1, 1, 1, 1, 1, 1, 1, 1, 1, 1, 1, 1, 1, 1, 1, 1, 1, 1, 1, 1, 1, 1, 1, 1, 1, 1, 1, 1, 1, 1, 1, 1, 1, 1, 1, 1, 1, 1, 1, 1, 1, 1, 1, 1, 1, 1, 1, 1, 1, 1, 1, 1, 1, 1, 1, 1, 1, 1, 1, 1, 1, 1, 1, 1, 1, 1, 1, 1, 1, 1, 1, 1, 1, 1, 1, 1, 1, 1, 1, 1, 1, 1, 1, 1, 1, 1, 1, 1, 1, 1, 1, 1, 1, 1, 1, 1, 1, 1, 1, 1, 1, 1, 1, 1, 1, 1, 1, 1, 1, 1, 1, 1, 1, 1, 1, 1, 1, 1, 1, 1, 1, 1, 1, 1, 1, 1, 1, 1, 1, 1, 1, 1, 1, 1, 1, 1, 1, 1, 1, 1, 1, 1, 1, 1, 1, 1, 1, 1, 1, 1, 1, 1, 1, 1, 1, 1, 1, 1, 1, 1, 1, 1, 1, 1, 1, 1, 1, 1, 1, 1, 1, 1, 1, 1, 1, 1, 1, 1, 1, 1, 1, 1, 1, 1, 1, 1, 1, 1, 1, 1, 1, 1, 1, 1, 1, 1, 1, 1, 1, 1, 1, 1, 1, 1, 1, 1, 1, 1, 1, 1, 1, 1, 1]	0.25205147938166633	125.0	Alpha-1a adrenergic receptor	SINGLE PROTEIN	Homo sapiens	Homo sapiens	0.10526315789473684	0.019138755980861243	0.9585365853658536	0.08780487804878048	0.08612440191387559
P35348	418	8	0.25	410	0.04146341463414634	19.0	399.0	SOMNAMBULISM	6.029411764705883	0.04658224962039945	[1, 1, 1, 1, 1, 1, 1, 1, 1, 1, 1, 1, 0, 1, 1, 1, 0, 0, 0, 0, 0, 0, 0, 0, 0, 0, 0, 0, 0, 0, 0, 0, 0, 0, 0, 0, 0, 0, 0, 0, 0, 0, 0, 0, 0, 0, 0, 0, 0, 0, 0, 0, 0, 0, 0, 0, 0, 0, 0, 0, 0, 0, 0, 0, 0, 0, 0, 0, 0, 0, 0, 0, 0, 0, 0, 0, 0, 0, 0, 0, 0, 0, 0, 0, 0, 0, 0, 0, 0, 0, 0, 0, 0, 0, 0, 0, 0, 0, 0, 0, 0, 0, 0, 0, 0, 0, 0, 0, 0, 0, 0, 0, 0, 0, 0, 0, 0, 0, 0, 0, 0, 0, 0, 0, 0, 0, 0, 0, 0, 0, 0, 0, 0, 0, 0, 0, 0, 0, 0, 0, 0, 0, 0, 0, 0, 0, 0, 0, 1, 0, 0, 0, 0, 0, 0, 0, 0, 0, 0, 0, 0, 0, 0, 0, 0, 0, 0, 0, 0, 0, 0, 0, 0, 0, 0, 0, 0, 0, 0, 0, 0, 0, 0, 0, 0, 0, 0, 0, 0, 0, 0, 0, 0, 0, 0, 0, 0, 0, 0, 0, 0, 0, 0, 0, 0, 0, 0, 1, 0, 0, 0, 0, 0, 0, 0, 0, 0, 0, 0, 0, 0, 0, 0, 0, 0, 0, 0, 0, 0, 0, 0, 0, 0, 0, 0, 0, 0, 0, 1, 0, 0, 0, 0, 0, 0, 0, 0, 0, 0, 0, 0, 0, 0, 0, 0, 0, 0, 0, 0, 0, 0, 0, 0, 0, 0, 0, 0, 0, 0, 0, 0, 0, 0, 0, 0, 0, 0, 0, 0, 0, 0, 0, 0, 0, 0, 0, 0, 0, 0, 0, 0, 0, 0, 0, 0, 0, 0, 0, 0, 0, 0, 0, 0, 0, 0, 1, 0, 0, 0, 0, 0, 0, 0, 0, 0, 0, 0, 0, 0, 0, 0, 0, 0, 0, 0, 0, 0, 0, 0, 0, 0, 0, 0, 0, 0, 0, 0, 0, 0, 0, 0, 0, 0, 0, 0, 0, 0, 0, 0, 0, 0, 0, 0, 0, 0, 0, 0, 0, 0, 0, 0, 0, 0, 0, 0, 0, 0, 0, 0, 0, 0, 0, 0, 0, 0, 0, 0, 0, 0, 0, 0, 0, 0, 0, 0, 0, 0, 0, 0, 0, 0, 0, 0, 0, 0, 0, 0, 0, 0, 0, 0, 0, 0, 0, 0, 0, 0, 0, 0, 0, 0, 0, 0, 0, 0, 0, 0, 0]	[0, 0, 0, 0, 0, 0, 0, 1, 0, 0, 0, 1, 0, 0, 0, 0, 0, 0, 0, 0, 0, 0, 0, 0, 0, 0, 0, 0, 0, 0, 0, 0, 0, 0, 0, 0, 0, 0, 0, 0, 0, 0, 0, 0, 0, 0, 0, 0, 0, 0, 0, 0, 0, 0, 0, 0, 0, 0, 0, 0, 0, 0, 0, 0, 0, 0, 0, 0, 0, 0, 0, 0, 0, 0, 0, 0, 0, 0, 0, 0, 0, 0, 0, 0, 0, 0, 0, 0, 0, 0, 0, 0, 0, 0, 0, 0, 0, 0, 0, 0, 0, 0, 0, 0, 0, 0, 0, 0, 0, 0, 0, 0, 0, 0, 0, 0, 0, 0, 0, 0, 0, 0, 0, 0, 0, 0, 0, 0, 0, 0, 0, 0, 0, 0, 0, 0, 0, 0, 0, 0, 0, 0, 0, 0, 0, 0, 0, 0, 0, 0, 0, 0, 0, 0, 0, 0, 0, 0, 0, 0, 0, 0, 0, 0, 0, 0, 0, 0, 0, 0, 0, 0, 0, 0, 0, 0, 0, 0, 0, 0, 0, 0, 0, 0, 0, 0, 0, 0, 0, 0, 0, 0, 0, 0, 0, 0, 0, 0, 0, 0, 0, 0, 0, 0, 0, 0, 0, 0, 0, 0, 0, 0, 0, 0, 0, 0, 0, 0, 0, 0, 1, 0, 0, 0, 0, 0, 0, 0, 0, 0, 0, 0, 0, 0, 0, 0, 0, 0, 0, 0, 0, 0, 0, 0, 1, 0, 0, 0, 0, 0, 0, 0, 0, 0, 0, 0, 0, 0, 0, 0, 0, 0, 0, 0, 0, 1, 0, 0, 0, 0, 0, 0, 0, 0, 0, 0, 0, 0, 0, 0, 0, 0, 0, 0, 0, 0, 0, 0, 0, 0, 0, 0, 0, 1, 0, 0, 0, 0, 0, 0, 0, 0, 0, 0, 0, 0, 0, 0, 0, 0, 0, 0, 0, 0, 0, 0, 0, 0, 0, 0, 0, 0, 0, 0, 0, 0, 0, 0, 0, 0, 0, 0, 0, 0, 0, 0, 0, 0, 0, 0, 0, 0, 0, 0, 0, 0, 0, 0, 0, 0, 0, 0, 0, 0, 0, 0, 0, 1, 0, 0, 0, 0, 0, 0, 0, 0, 0, 0, 0, 0, 0, 0, 0, 0, 0, 0, 0, 0, 0, 0, 0, 0, 0, 0, 0, 0, 0, 0, 0, 0, 0, 0, 0, 0, 0, 0, 0, 0, 0, 0, 0, 0, 0, 0, 0, 0, 0, 0, 0, 0, 0, 0, 0, 0, 1, 0, 0, 0]	[97, 2261, 3859, 7714, 23093, 33307, 33373, 33664, 33667, 34197, 34234, 61181, 62817, 114810, 155006, 219334, 157330, 8130, 43354, 179594, 60401, 480746, 421317, 26280, 25760, 49842, 451744, 675311, 513323, 82721, 29890, 453655, 255532, 401141, 558106, 16591, 442013, 373806, 70675, 555972, 11674, 675163, 421332, 454076, 418487, 430642, 27251, 150451, 6723, 454084, 255373, 27341, 5985, 35358, 104846, 169111, 421902, 6012, 675143, 12506, 13928, 114108, 407549, 93895, 675703, 508755, 674419, 1038389, 21523, 1785, 506444, 230659, 1369604, 1333, 372385, 2208, 148018, 29090, 14125, 328601, 1280, 1383114, 432232, 127755, 255510, 1037865, 365284, 581569, 675285, 674961, 500007, 61945, 641189, 27626, 487711, 353011, 365281, 374548, 321213, 1508315, 4941, 1548671, 374064, 276734, 419542, 40542, 421350, 122247, 321707, 1671611, 46726, 171587, 418401, 453579, 674551, 116349, 675704, 15217, 119288, 33060, 84624, 418415, 27576, 119162, 14126, 110435, 674816, 20881, 43934, 674914, 1377056, 85305, 675138, 83724, 27340, 266225, 369179, 674321, 371561, 6968, 208661, 150882, 132933, 2046, 9217, 8516, 227437, 61682, 364745, 2131, 94091, 5582, 305519, 411450, 389011, 365538, 1248736, 418485, 92412, 394206, 316787, 675289, 1383516, 192908, 37493, 675697, 16847, 139281, 11002, 360720, 518263, 445681, 366868, 570147, 406787, 16735, 421066, 1376042, 6078, 88797, 173, 497330, 467361, 48849, 56432, 442077, 26386, 418411, 1369605, 374052, 11819, 675144, 188707, 591037, 393440, 675207, 136161, 189203, 543, 712273, 29637, 112655, 1248760, 139210, 444750, 675099, 61680, 364141, 3012, 418413, 88232, 246, 304903, 675150, 27419, 454141, 73547, 11305, 564990, 611591, 7736, 397873, 29569, 448986, 373970, 17411, 9372, 381691, 65415, 122901, 13048, 53623, 88739, 675244, 248669, 297372, 520664, 144940, 33469, 1369608, 333157, 151923, 27111, 900920, 104574, 139099, 30180, 308201, 1449169, 65494, 577488, 147981, 624161, 499179, 470033, 139241, 76538, 88841, 99024, 371655, 77474, 366860, 390990, 51056, 188196, 32869, 49931, 93995, 405364, 469217, 48701, 460466, 42013, 16581, 320522, 2994, 52087, 1277553, 83772, 675700, 122170, 38293, 624467, 7501, 187696, 291960, 510462, 75901, 5797, 37980, 364520, 67617, 1450253, 70674, 317124, 27370, 674930, 162546, 49226, 1354, 77652, 394229, 35486, 22391, 85553, 26401, 453570, 181939, 685169, 88316, 27629, 117758, 341382, 2214, 675080, 105252, 1376019, 675206, 12825, 675152, 789, 675187, 1214046, 209224, 397731, 175447, 27569, 675198, 18694, 674555, 485738, 236376, 374008, 149095, 139225, 51182, 674967, 453532, 27347, 717, 454578, 1377257, 325239, 208749, 460092, 182921, 187962, 1279, 418421, 33055, 105442, 33986, 1039902, 32459, 33889, 138037, 16450, 675173, 1383264, 452689, 27417, 1532240, 373985, 2080, 57397, 249414, 27152, 403465, 371546, 406520, 23199, 798263, 17169, 88100, 57488, 675063, 22873, 421157, 430597, 3965, 394165, 315123, 453508, 23522, 16592, 38898, 8543, 708075, 94790, 126356, 56644, 27112, 365248, 495109, 1370, 2525, 674451, 508828, 16308, 32027, 209007, 164680, 618203, 675265, 674441, 418845, 351701, 674404, 417180, 692572, 554892, 675060, 4504, 22528, 286065, 46727, 419596, 66029]	[97, 2261, 3859, 7714, 23093, 33307, 33373, 33664, 33667, 34197, 34234, 61181, 114810, 155006, 219334, 364745, 364141, 33469, 26401]	[0, 0, 0, 0, 0, 0, 0, 0, 0, 0, 0, 0, 0, 0, 0, 0, 1, 1, 1, 1, 1, 1, 1, 1, 1, 1, 1, 1, 1, 1, 1, 1, 1, 1, 1, 1, 1, 1, 1, 1, 1, 1, 1, 1, 1, 1, 1, 1, 1, 1, 1, 1, 1, 1, 1, 1, 1, 1, 1, 1, 1, 1, 1, 1, 1, 1, 1, 1, 1, 1, 1, 1, 1, 1, 1, 1, 1, 1, 1, 1, 1, 1, 1, 1, 1, 1, 1, 1, 1, 1, 1, 1, 1, 1, 1, 1, 1, 1, 1, 1, 1, 1, 1, 1, 1, 1, 1, 1, 1, 1, 1, 1, 1, 1, 1, 1, 1, 1, 1, 1, 1, 1, 1, 1, 1, 1, 1, 1, 1, 1, 1, 1, 1, 1, 1, 1, 1, 1, 1, 1, 1, 1, 1, 1, 1, 1, 1, 1, 1, 1, 1, 1, 1, 1, 1, 1, 1, 1, 1, 1, 1, 1, 1, 1, 1, 1, 1, 1, 1, 1, 1, 1, 1, 1, 1, 1, 1, 1, 1, 1, 1, 1, 1, 1, 1, 1, 1, 1, 1, 1, 1, 1, 1, 1, 1, 1, 1, 1, 1, 1, 1, 1, 1, 1, 1, 1, 1, 1, 1, 1, 1, 1, 1, 1, 1, 1, 1, 1, 1, 1, 1, 1, 1, 1, 1, 1, 1, 1, 1, 1, 1, 1, 1, 1, 1, 1, 1, 1, 1, 1, 1, 1, 1, 1, 1, 1, 1, 1, 1, 1, 1, 1, 1, 1, 1, 1, 1, 1, 1, 1, 1, 1, 1, 1, 1, 1, 1, 1, 1, 1, 1, 1, 1, 1, 1, 1, 1, 1, 1, 1, 1, 1, 1, 1, 1, 1, 1, 1, 1, 1, 1, 1, 1, 1, 1, 1, 1, 1, 1, 1, 1, 1, 1, 1, 1, 1, 1, 1, 1, 1, 1, 1, 1, 1, 1, 1, 1, 1, 1, 1, 1, 1, 1, 1, 1, 1, 1, 1, 1, 1, 1, 1, 1, 1, 1, 1, 1, 1, 1, 1, 1, 1, 1, 1, 1, 1, 1, 1, 1, 1, 1, 1, 1, 1, 1, 1, 1, 1, 1, 1, 1, 1, 1, 1, 1, 1, 1, 1, 1, 1, 1, 1, 1, 1, 1, 1, 1, 1, 1, 1, 1, 1, 1, 1, 1, 1, 1, 1, 1, 1, 1, 1, 1, 1, 1, 1, 1, 1, 1, 1, 1, 1, 1, 1, 1, 1, 1, 1, 1, 1, 1, 1, 1, 1, 1, 1, 1, 1]	0.25205147938166633	125.0	Alpha-1a adrenergic receptor	SINGLE PROTEIN	Homo sapiens	Homo sapiens	0.10526315789473684	0.019138755980861243	0.9585365853658536	0.08780487804878048	0.08612440191387559
P35348	418	8	0.25	410	0.04146341463414634	19.0	399.0	HANGOVER	6.029411764705883	0.04658224962039945	[1, 1, 1, 1, 1, 1, 1, 1, 1, 1, 1, 1, 0, 1, 1, 1, 0, 0, 0, 0, 0, 0, 0, 0, 0, 0, 0, 0, 0, 0, 0, 0, 0, 0, 0, 0, 0, 0, 0, 0, 0, 0, 0, 0, 0, 0, 0, 0, 0, 0, 0, 0, 0, 0, 0, 0, 0, 0, 0, 0, 0, 0, 0, 0, 0, 0, 0, 0, 0, 0, 0, 0, 0, 0, 0, 0, 0, 0, 0, 0, 0, 0, 0, 0, 0, 0, 0, 0, 0, 0, 0, 0, 0, 0, 0, 0, 0, 0, 0, 0, 0, 0, 0, 0, 0, 0, 0, 0, 0, 0, 0, 0, 0, 0, 0, 0, 0, 0, 0, 0, 0, 0, 0, 0, 0, 0, 0, 0, 0, 0, 0, 0, 0, 0, 0, 0, 0, 0, 0, 0, 0, 0, 0, 0, 0, 0, 0, 0, 1, 0, 0, 0, 0, 0, 0, 0, 0, 0, 0, 0, 0, 0, 0, 0, 0, 0, 0, 0, 0, 0, 0, 0, 0, 0, 0, 0, 0, 0, 0, 0, 0, 0, 0, 0, 0, 0, 0, 0, 0, 0, 0, 0, 0, 0, 0, 0, 0, 0, 0, 0, 0, 0, 0, 0, 0, 0, 0, 1, 0, 0, 0, 0, 0, 0, 0, 0, 0, 0, 0, 0, 0, 0, 0, 0, 0, 0, 0, 0, 0, 0, 0, 0, 0, 0, 0, 0, 0, 0, 1, 0, 0, 0, 0, 0, 0, 0, 0, 0, 0, 0, 0, 0, 0, 0, 0, 0, 0, 0, 0, 0, 0, 0, 0, 0, 0, 0, 0, 0, 0, 0, 0, 0, 0, 0, 0, 0, 0, 0, 0, 0, 0, 0, 0, 0, 0, 0, 0, 0, 0, 0, 0, 0, 0, 0, 0, 0, 0, 0, 0, 0, 0, 0, 0, 0, 0, 1, 0, 0, 0, 0, 0, 0, 0, 0, 0, 0, 0, 0, 0, 0, 0, 0, 0, 0, 0, 0, 0, 0, 0, 0, 0, 0, 0, 0, 0, 0, 0, 0, 0, 0, 0, 0, 0, 0, 0, 0, 0, 0, 0, 0, 0, 0, 0, 0, 0, 0, 0, 0, 0, 0, 0, 0, 0, 0, 0, 0, 0, 0, 0, 0, 0, 0, 0, 0, 0, 0, 0, 0, 0, 0, 0, 0, 0, 0, 0, 0, 0, 0, 0, 0, 0, 0, 0, 0, 0, 0, 0, 0, 0, 0, 0, 0, 0, 0, 0, 0, 0, 0, 0, 0, 0, 0, 0, 0, 0, 0, 0, 0]	[0, 0, 0, 0, 0, 0, 0, 0, 0, 0, 1, 1, 0, 0, 0, 0, 0, 0, 0, 0, 0, 0, 0, 0, 0, 0, 0, 0, 0, 0, 0, 0, 0, 0, 0, 0, 0, 0, 0, 0, 1, 0, 0, 0, 0, 0, 0, 0, 0, 0, 0, 0, 0, 0, 0, 0, 0, 0, 0, 0, 0, 0, 0, 0, 0, 0, 0, 0, 0, 0, 0, 0, 0, 0, 0, 0, 0, 0, 0, 0, 0, 0, 0, 0, 0, 0, 0, 0, 0, 0, 0, 0, 0, 0, 0, 0, 0, 0, 0, 0, 0, 0, 0, 0, 0, 0, 0, 0, 0, 0, 0, 0, 0, 0, 0, 0, 0, 0, 0, 0, 0, 0, 0, 0, 0, 0, 0, 0, 0, 0, 0, 0, 0, 0, 0, 0, 0, 0, 0, 0, 0, 0, 0, 0, 0, 0, 0, 0, 0, 0, 0, 0, 0, 0, 0, 0, 0, 0, 0, 0, 0, 0, 0, 0, 0, 0, 0, 0, 0, 0, 0, 0, 0, 0, 0, 0, 0, 0, 0, 0, 0, 0, 0, 0, 0, 0, 0, 0, 0, 0, 0, 0, 0, 0, 0, 0, 1, 0, 0, 0, 0, 0, 0, 0, 0, 0, 0, 0, 0, 0, 0, 0, 0, 0, 0, 0, 0, 0, 0, 0, 0, 0, 0, 0, 0, 0, 0, 0, 0, 0, 0, 0, 0, 0, 0, 0, 0, 0, 0, 0, 0, 0, 1, 0, 0, 0, 0, 0, 0, 0, 0, 0, 0, 0, 0, 0, 0, 0, 0, 0, 0, 0, 1, 0, 0, 0, 0, 0, 0, 0, 0, 0, 0, 0, 0, 0, 0, 0, 0, 0, 0, 0, 0, 0, 0, 0, 0, 0, 0, 0, 0, 0, 0, 0, 0, 0, 0, 0, 0, 0, 0, 0, 0, 0, 0, 0, 0, 0, 0, 0, 0, 0, 0, 0, 0, 0, 0, 0, 0, 0, 0, 0, 0, 0, 0, 0, 0, 0, 0, 0, 0, 0, 0, 0, 0, 0, 0, 0, 0, 0, 0, 0, 0, 0, 0, 0, 0, 0, 0, 0, 0, 0, 0, 0, 0, 0, 0, 0, 0, 0, 0, 0, 0, 0, 0, 0, 0, 0, 0, 0, 1, 0, 0, 0, 0, 0, 0, 0, 0, 0, 0, 0, 0, 0, 0, 0, 0, 0, 0, 0, 0, 0, 0, 0, 0, 0, 0, 0, 0, 0, 0, 0, 0, 0, 0, 0, 0, 0, 0, 0, 0, 0, 0, 0, 1, 0, 0, 0]	[97, 2261, 3859, 7714, 23093, 33307, 33373, 33664, 33667, 34197, 34234, 61181, 62817, 114810, 155006, 219334, 157330, 8130, 43354, 179594, 60401, 480746, 421317, 26280, 25760, 49842, 451744, 675311, 513323, 82721, 29890, 453655, 255532, 401141, 558106, 16591, 442013, 373806, 70675, 555972, 11674, 675163, 421332, 454076, 418487, 430642, 27251, 150451, 6723, 454084, 255373, 27341, 5985, 35358, 104846, 169111, 421902, 6012, 675143, 12506, 13928, 114108, 407549, 93895, 675703, 508755, 674419, 1038389, 21523, 1785, 506444, 230659, 1369604, 1333, 372385, 2208, 148018, 29090, 14125, 328601, 1280, 1383114, 432232, 127755, 255510, 1037865, 365284, 581569, 675285, 674961, 500007, 61945, 641189, 27626, 487711, 353011, 365281, 374548, 321213, 1508315, 4941, 1548671, 374064, 276734, 419542, 40542, 421350, 122247, 321707, 1671611, 46726, 171587, 418401, 453579, 674551, 116349, 675704, 15217, 119288, 33060, 84624, 418415, 27576, 119162, 14126, 110435, 674816, 20881, 43934, 674914, 1377056, 85305, 675138, 83724, 27340, 266225, 369179, 674321, 371561, 6968, 208661, 150882, 132933, 2046, 9217, 8516, 227437, 61682, 364745, 2131, 94091, 5582, 305519, 411450, 389011, 365538, 1248736, 418485, 92412, 394206, 316787, 675289, 1383516, 192908, 37493, 675697, 16847, 139281, 11002, 360720, 518263, 445681, 366868, 570147, 406787, 16735, 421066, 1376042, 6078, 88797, 173, 497330, 467361, 48849, 56432, 442077, 26386, 418411, 1369605, 374052, 11819, 675144, 188707, 591037, 393440, 675207, 136161, 189203, 543, 712273, 29637, 112655, 1248760, 139210, 444750, 675099, 61680, 364141, 3012, 418413, 88232, 246, 304903, 675150, 27419, 454141, 73547, 11305, 564990, 611591, 7736, 397873, 29569, 448986, 373970, 17411, 9372, 381691, 65415, 122901, 13048, 53623, 88739, 675244, 248669, 297372, 520664, 144940, 33469, 1369608, 333157, 151923, 27111, 900920, 104574, 139099, 30180, 308201, 1449169, 65494, 577488, 147981, 624161, 499179, 470033, 139241, 76538, 88841, 99024, 371655, 77474, 366860, 390990, 51056, 188196, 32869, 49931, 93995, 405364, 469217, 48701, 460466, 42013, 16581, 320522, 2994, 52087, 1277553, 83772, 675700, 122170, 38293, 624467, 7501, 187696, 291960, 510462, 75901, 5797, 37980, 364520, 67617, 1450253, 70674, 317124, 27370, 674930, 162546, 49226, 1354, 77652, 394229, 35486, 22391, 85553, 26401, 453570, 181939, 685169, 88316, 27629, 117758, 341382, 2214, 675080, 105252, 1376019, 675206, 12825, 675152, 789, 675187, 1214046, 209224, 397731, 175447, 27569, 675198, 18694, 674555, 485738, 236376, 374008, 149095, 139225, 51182, 674967, 453532, 27347, 717, 454578, 1377257, 325239, 208749, 460092, 182921, 187962, 1279, 418421, 33055, 105442, 33986, 1039902, 32459, 33889, 138037, 16450, 675173, 1383264, 452689, 27417, 1532240, 373985, 2080, 57397, 249414, 27152, 403465, 371546, 406520, 23199, 798263, 17169, 88100, 57488, 675063, 22873, 421157, 430597, 3965, 394165, 315123, 453508, 23522, 16592, 38898, 8543, 708075, 94790, 126356, 56644, 27112, 365248, 495109, 1370, 2525, 674451, 508828, 16308, 32027, 209007, 164680, 618203, 675265, 674441, 418845, 351701, 674404, 417180, 692572, 554892, 675060, 4504, 22528, 286065, 46727, 419596, 66029]	[97, 2261, 3859, 7714, 23093, 33307, 33373, 33664, 33667, 34197, 34234, 61181, 114810, 155006, 219334, 364745, 364141, 33469, 26401]	[0, 0, 0, 0, 0, 0, 0, 0, 0, 0, 0, 0, 0, 0, 0, 0, 1, 1, 1, 1, 1, 1, 1, 1, 1, 1, 1, 1, 1, 1, 1, 1, 1, 1, 1, 1, 1, 1, 1, 1, 1, 1, 1, 1, 1, 1, 1, 1, 1, 1, 1, 1, 1, 1, 1, 1, 1, 1, 1, 1, 1, 1, 1, 1, 1, 1, 1, 1, 1, 1, 1, 1, 1, 1, 1, 1, 1, 1, 1, 1, 1, 1, 1, 1, 1, 1, 1, 1, 1, 1, 1, 1, 1, 1, 1, 1, 1, 1, 1, 1, 1, 1, 1, 1, 1, 1, 1, 1, 1, 1, 1, 1, 1, 1, 1, 1, 1, 1, 1, 1, 1, 1, 1, 1, 1, 1, 1, 1, 1, 1, 1, 1, 1, 1, 1, 1, 1, 1, 1, 1, 1, 1, 1, 1, 1, 1, 1, 1, 1, 1, 1, 1, 1, 1, 1, 1, 1, 1, 1, 1, 1, 1, 1, 1, 1, 1, 1, 1, 1, 1, 1, 1, 1, 1, 1, 1, 1, 1, 1, 1, 1, 1, 1, 1, 1, 1, 1, 1, 1, 1, 1, 1, 1, 1, 1, 1, 1, 1, 1, 1, 1, 1, 1, 1, 1, 1, 1, 1, 1, 1, 1, 1, 1, 1, 1, 1, 1, 1, 1, 1, 1, 1, 1, 1, 1, 1, 1, 1, 1, 1, 1, 1, 1, 1, 1, 1, 1, 1, 1, 1, 1, 1, 1, 1, 1, 1, 1, 1, 1, 1, 1, 1, 1, 1, 1, 1, 1, 1, 1, 1, 1, 1, 1, 1, 1, 1, 1, 1, 1, 1, 1, 1, 1, 1, 1, 1, 1, 1, 1, 1, 1, 1, 1, 1, 1, 1, 1, 1, 1, 1, 1, 1, 1, 1, 1, 1, 1, 1, 1, 1, 1, 1, 1, 1, 1, 1, 1, 1, 1, 1, 1, 1, 1, 1, 1, 1, 1, 1, 1, 1, 1, 1, 1, 1, 1, 1, 1, 1, 1, 1, 1, 1, 1, 1, 1, 1, 1, 1, 1, 1, 1, 1, 1, 1, 1, 1, 1, 1, 1, 1, 1, 1, 1, 1, 1, 1, 1, 1, 1, 1, 1, 1, 1, 1, 1, 1, 1, 1, 1, 1, 1, 1, 1, 1, 1, 1, 1, 1, 1, 1, 1, 1, 1, 1, 1, 1, 1, 1, 1, 1, 1, 1, 1, 1, 1, 1, 1, 1, 1, 1, 1, 1, 1, 1, 1, 1, 1, 1, 1, 1, 1, 1, 1, 1, 1, 1, 1, 1]	0.25205147938166633	125.0	Alpha-1a adrenergic receptor	SINGLE PROTEIN	Homo sapiens	Homo sapiens	0.10526315789473684	0.019138755980861243	0.9585365853658536	0.08780487804878048	0.08612440191387559
P35348	418	8	0.25	410	0.04146341463414634	19.0	399.0	RECTAL POLYP	6.029411764705883	0.04658224962039945	[1, 1, 1, 1, 1, 1, 1, 1, 1, 1, 1, 1, 0, 1, 1, 1, 0, 0, 0, 0, 0, 0, 0, 0, 0, 0, 0, 0, 0, 0, 0, 0, 0, 0, 0, 0, 0, 0, 0, 0, 0, 0, 0, 0, 0, 0, 0, 0, 0, 0, 0, 0, 0, 0, 0, 0, 0, 0, 0, 0, 0, 0, 0, 0, 0, 0, 0, 0, 0, 0, 0, 0, 0, 0, 0, 0, 0, 0, 0, 0, 0, 0, 0, 0, 0, 0, 0, 0, 0, 0, 0, 0, 0, 0, 0, 0, 0, 0, 0, 0, 0, 0, 0, 0, 0, 0, 0, 0, 0, 0, 0, 0, 0, 0, 0, 0, 0, 0, 0, 0, 0, 0, 0, 0, 0, 0, 0, 0, 0, 0, 0, 0, 0, 0, 0, 0, 0, 0, 0, 0, 0, 0, 0, 0, 0, 0, 0, 0, 1, 0, 0, 0, 0, 0, 0, 0, 0, 0, 0, 0, 0, 0, 0, 0, 0, 0, 0, 0, 0, 0, 0, 0, 0, 0, 0, 0, 0, 0, 0, 0, 0, 0, 0, 0, 0, 0, 0, 0, 0, 0, 0, 0, 0, 0, 0, 0, 0, 0, 0, 0, 0, 0, 0, 0, 0, 0, 0, 1, 0, 0, 0, 0, 0, 0, 0, 0, 0, 0, 0, 0, 0, 0, 0, 0, 0, 0, 0, 0, 0, 0, 0, 0, 0, 0, 0, 0, 0, 0, 1, 0, 0, 0, 0, 0, 0, 0, 0, 0, 0, 0, 0, 0, 0, 0, 0, 0, 0, 0, 0, 0, 0, 0, 0, 0, 0, 0, 0, 0, 0, 0, 0, 0, 0, 0, 0, 0, 0, 0, 0, 0, 0, 0, 0, 0, 0, 0, 0, 0, 0, 0, 0, 0, 0, 0, 0, 0, 0, 0, 0, 0, 0, 0, 0, 0, 0, 1, 0, 0, 0, 0, 0, 0, 0, 0, 0, 0, 0, 0, 0, 0, 0, 0, 0, 0, 0, 0, 0, 0, 0, 0, 0, 0, 0, 0, 0, 0, 0, 0, 0, 0, 0, 0, 0, 0, 0, 0, 0, 0, 0, 0, 0, 0, 0, 0, 0, 0, 0, 0, 0, 0, 0, 0, 0, 0, 0, 0, 0, 0, 0, 0, 0, 0, 0, 0, 0, 0, 0, 0, 0, 0, 0, 0, 0, 0, 0, 0, 0, 0, 0, 0, 0, 0, 0, 0, 0, 0, 0, 0, 0, 0, 0, 0, 0, 0, 0, 0, 0, 0, 0, 0, 0, 0, 0, 0, 0, 0, 0, 0]	[0, 0, 0, 0, 0, 0, 0, 0, 0, 0, 0, 1, 0, 0, 0, 0, 0, 0, 0, 0, 0, 0, 0, 0, 0, 0, 0, 0, 0, 0, 0, 0, 0, 1, 0, 0, 0, 0, 0, 1, 0, 0, 0, 0, 0, 0, 0, 0, 0, 0, 0, 0, 0, 0, 0, 0, 0, 0, 0, 0, 0, 0, 0, 0, 0, 0, 0, 0, 0, 0, 0, 0, 0, 0, 0, 0, 0, 0, 0, 0, 0, 0, 0, 0, 0, 0, 0, 0, 0, 0, 0, 0, 0, 0, 0, 0, 0, 0, 0, 0, 0, 0, 0, 0, 0, 0, 0, 0, 0, 0, 0, 0, 0, 0, 0, 0, 0, 0, 0, 0, 0, 0, 0, 0, 0, 0, 0, 0, 0, 0, 0, 0, 0, 0, 0, 0, 0, 0, 0, 0, 0, 0, 0, 0, 0, 0, 0, 0, 0, 0, 0, 0, 0, 0, 0, 0, 0, 0, 0, 0, 0, 0, 0, 0, 0, 0, 0, 0, 0, 0, 0, 0, 0, 0, 0, 0, 0, 0, 0, 0, 0, 0, 0, 0, 0, 0, 0, 0, 0, 0, 0, 0, 0, 0, 0, 0, 0, 0, 0, 0, 0, 0, 0, 0, 0, 0, 0, 0, 0, 0, 0, 0, 0, 0, 0, 0, 0, 0, 0, 0, 0, 0, 0, 0, 0, 0, 0, 0, 0, 0, 0, 0, 0, 0, 0, 0, 0, 0, 0, 0, 0, 0, 0, 0, 0, 0, 0, 0, 0, 0, 0, 0, 0, 0, 0, 0, 0, 0, 0, 0, 0, 0, 0, 0, 0, 0, 1, 0, 0, 1, 0, 0, 0, 0, 0, 0, 0, 0, 0, 0, 0, 0, 0, 0, 0, 0, 0, 0, 0, 0, 0, 0, 0, 1, 0, 0, 0, 0, 0, 0, 0, 0, 0, 0, 0, 1, 0, 0, 0, 0, 0, 0, 0, 0, 0, 0, 0, 0, 0, 0, 0, 0, 0, 0, 0, 0, 0, 0, 1, 0, 0, 0, 0, 0, 0, 0, 0, 0, 0, 0, 0, 0, 0, 0, 0, 0, 0, 0, 0, 0, 0, 0, 0, 0, 0, 0, 0, 0, 0, 0, 0, 0, 0, 0, 0, 0, 0, 0, 0, 0, 0, 0, 0, 0, 0, 0, 0, 0, 0, 0, 0, 0, 0, 0, 0, 0, 0, 0, 0, 0, 0, 0, 0, 0, 0, 0, 0, 0, 0, 0, 0, 0, 0, 0, 0, 0, 0, 0, 0, 0, 0, 0, 0, 0, 0, 0, 0, 0]	[97, 2261, 3859, 7714, 23093, 33307, 33373, 33664, 33667, 34197, 34234, 61181, 62817, 114810, 155006, 219334, 157330, 8130, 43354, 179594, 60401, 480746, 421317, 26280, 25760, 49842, 451744, 675311, 513323, 82721, 29890, 453655, 255532, 401141, 558106, 16591, 442013, 373806, 70675, 555972, 11674, 675163, 421332, 454076, 418487, 430642, 27251, 150451, 6723, 454084, 255373, 27341, 5985, 35358, 104846, 169111, 421902, 6012, 675143, 12506, 13928, 114108, 407549, 93895, 675703, 508755, 674419, 1038389, 21523, 1785, 506444, 230659, 1369604, 1333, 372385, 2208, 148018, 29090, 14125, 328601, 1280, 1383114, 432232, 127755, 255510, 1037865, 365284, 581569, 675285, 674961, 500007, 61945, 641189, 27626, 487711, 353011, 365281, 374548, 321213, 1508315, 4941, 1548671, 374064, 276734, 419542, 40542, 421350, 122247, 321707, 1671611, 46726, 171587, 418401, 453579, 674551, 116349, 675704, 15217, 119288, 33060, 84624, 418415, 27576, 119162, 14126, 110435, 674816, 20881, 43934, 674914, 1377056, 85305, 675138, 83724, 27340, 266225, 369179, 674321, 371561, 6968, 208661, 150882, 132933, 2046, 9217, 8516, 227437, 61682, 364745, 2131, 94091, 5582, 305519, 411450, 389011, 365538, 1248736, 418485, 92412, 394206, 316787, 675289, 1383516, 192908, 37493, 675697, 16847, 139281, 11002, 360720, 518263, 445681, 366868, 570147, 406787, 16735, 421066, 1376042, 6078, 88797, 173, 497330, 467361, 48849, 56432, 442077, 26386, 418411, 1369605, 374052, 11819, 675144, 188707, 591037, 393440, 675207, 136161, 189203, 543, 712273, 29637, 112655, 1248760, 139210, 444750, 675099, 61680, 364141, 3012, 418413, 88232, 246, 304903, 675150, 27419, 454141, 73547, 11305, 564990, 611591, 7736, 397873, 29569, 448986, 373970, 17411, 9372, 381691, 65415, 122901, 13048, 53623, 88739, 675244, 248669, 297372, 520664, 144940, 33469, 1369608, 333157, 151923, 27111, 900920, 104574, 139099, 30180, 308201, 1449169, 65494, 577488, 147981, 624161, 499179, 470033, 139241, 76538, 88841, 99024, 371655, 77474, 366860, 390990, 51056, 188196, 32869, 49931, 93995, 405364, 469217, 48701, 460466, 42013, 16581, 320522, 2994, 52087, 1277553, 83772, 675700, 122170, 38293, 624467, 7501, 187696, 291960, 510462, 75901, 5797, 37980, 364520, 67617, 1450253, 70674, 317124, 27370, 674930, 162546, 49226, 1354, 77652, 394229, 35486, 22391, 85553, 26401, 453570, 181939, 685169, 88316, 27629, 117758, 341382, 2214, 675080, 105252, 1376019, 675206, 12825, 675152, 789, 675187, 1214046, 209224, 397731, 175447, 27569, 675198, 18694, 674555, 485738, 236376, 374008, 149095, 139225, 51182, 674967, 453532, 27347, 717, 454578, 1377257, 325239, 208749, 460092, 182921, 187962, 1279, 418421, 33055, 105442, 33986, 1039902, 32459, 33889, 138037, 16450, 675173, 1383264, 452689, 27417, 1532240, 373985, 2080, 57397, 249414, 27152, 403465, 371546, 406520, 23199, 798263, 17169, 88100, 57488, 675063, 22873, 421157, 430597, 3965, 394165, 315123, 453508, 23522, 16592, 38898, 8543, 708075, 94790, 126356, 56644, 27112, 365248, 495109, 1370, 2525, 674451, 508828, 16308, 32027, 209007, 164680, 618203, 675265, 674441, 418845, 351701, 674404, 417180, 692572, 554892, 675060, 4504, 22528, 286065, 46727, 419596, 66029]	[97, 2261, 3859, 7714, 23093, 33307, 33373, 33664, 33667, 34197, 34234, 61181, 114810, 155006, 219334, 364745, 364141, 33469, 26401]	[0, 0, 0, 0, 0, 0, 0, 0, 0, 0, 0, 0, 0, 0, 0, 0, 1, 1, 1, 1, 1, 1, 1, 1, 1, 1, 1, 1, 1, 1, 1, 1, 1, 1, 1, 1, 1, 1, 1, 1, 1, 1, 1, 1, 1, 1, 1, 1, 1, 1, 1, 1, 1, 1, 1, 1, 1, 1, 1, 1, 1, 1, 1, 1, 1, 1, 1, 1, 1, 1, 1, 1, 1, 1, 1, 1, 1, 1, 1, 1, 1, 1, 1, 1, 1, 1, 1, 1, 1, 1, 1, 1, 1, 1, 1, 1, 1, 1, 1, 1, 1, 1, 1, 1, 1, 1, 1, 1, 1, 1, 1, 1, 1, 1, 1, 1, 1, 1, 1, 1, 1, 1, 1, 1, 1, 1, 1, 1, 1, 1, 1, 1, 1, 1, 1, 1, 1, 1, 1, 1, 1, 1, 1, 1, 1, 1, 1, 1, 1, 1, 1, 1, 1, 1, 1, 1, 1, 1, 1, 1, 1, 1, 1, 1, 1, 1, 1, 1, 1, 1, 1, 1, 1, 1, 1, 1, 1, 1, 1, 1, 1, 1, 1, 1, 1, 1, 1, 1, 1, 1, 1, 1, 1, 1, 1, 1, 1, 1, 1, 1, 1, 1, 1, 1, 1, 1, 1, 1, 1, 1, 1, 1, 1, 1, 1, 1, 1, 1, 1, 1, 1, 1, 1, 1, 1, 1, 1, 1, 1, 1, 1, 1, 1, 1, 1, 1, 1, 1, 1, 1, 1, 1, 1, 1, 1, 1, 1, 1, 1, 1, 1, 1, 1, 1, 1, 1, 1, 1, 1, 1, 1, 1, 1, 1, 1, 1, 1, 1, 1, 1, 1, 1, 1, 1, 1, 1, 1, 1, 1, 1, 1, 1, 1, 1, 1, 1, 1, 1, 1, 1, 1, 1, 1, 1, 1, 1, 1, 1, 1, 1, 1, 1, 1, 1, 1, 1, 1, 1, 1, 1, 1, 1, 1, 1, 1, 1, 1, 1, 1, 1, 1, 1, 1, 1, 1, 1, 1, 1, 1, 1, 1, 1, 1, 1, 1, 1, 1, 1, 1, 1, 1, 1, 1, 1, 1, 1, 1, 1, 1, 1, 1, 1, 1, 1, 1, 1, 1, 1, 1, 1, 1, 1, 1, 1, 1, 1, 1, 1, 1, 1, 1, 1, 1, 1, 1, 1, 1, 1, 1, 1, 1, 1, 1, 1, 1, 1, 1, 1, 1, 1, 1, 1, 1, 1, 1, 1, 1, 1, 1, 1, 1, 1, 1, 1, 1, 1, 1, 1, 1, 1, 1, 1, 1, 1, 1, 1, 1, 1]	0.25205147938166633	125.0	Alpha-1a adrenergic receptor	SINGLE PROTEIN	Homo sapiens	Homo sapiens	0.10526315789473684	0.019138755980861243	0.9585365853658536	0.08780487804878048	0.08612440191387559
P35348	418	8	0.25	410	0.04146341463414634	19.0	399.0	ECHOCARDIOGRAM ABNORMAL	6.029411764705883	0.04658224962039945	[1, 1, 1, 1, 1, 1, 1, 1, 1, 1, 1, 1, 0, 1, 1, 1, 0, 0, 0, 0, 0, 0, 0, 0, 0, 0, 0, 0, 0, 0, 0, 0, 0, 0, 0, 0, 0, 0, 0, 0, 0, 0, 0, 0, 0, 0, 0, 0, 0, 0, 0, 0, 0, 0, 0, 0, 0, 0, 0, 0, 0, 0, 0, 0, 0, 0, 0, 0, 0, 0, 0, 0, 0, 0, 0, 0, 0, 0, 0, 0, 0, 0, 0, 0, 0, 0, 0, 0, 0, 0, 0, 0, 0, 0, 0, 0, 0, 0, 0, 0, 0, 0, 0, 0, 0, 0, 0, 0, 0, 0, 0, 0, 0, 0, 0, 0, 0, 0, 0, 0, 0, 0, 0, 0, 0, 0, 0, 0, 0, 0, 0, 0, 0, 0, 0, 0, 0, 0, 0, 0, 0, 0, 0, 0, 0, 0, 0, 0, 1, 0, 0, 0, 0, 0, 0, 0, 0, 0, 0, 0, 0, 0, 0, 0, 0, 0, 0, 0, 0, 0, 0, 0, 0, 0, 0, 0, 0, 0, 0, 0, 0, 0, 0, 0, 0, 0, 0, 0, 0, 0, 0, 0, 0, 0, 0, 0, 0, 0, 0, 0, 0, 0, 0, 0, 0, 0, 0, 1, 0, 0, 0, 0, 0, 0, 0, 0, 0, 0, 0, 0, 0, 0, 0, 0, 0, 0, 0, 0, 0, 0, 0, 0, 0, 0, 0, 0, 0, 0, 1, 0, 0, 0, 0, 0, 0, 0, 0, 0, 0, 0, 0, 0, 0, 0, 0, 0, 0, 0, 0, 0, 0, 0, 0, 0, 0, 0, 0, 0, 0, 0, 0, 0, 0, 0, 0, 0, 0, 0, 0, 0, 0, 0, 0, 0, 0, 0, 0, 0, 0, 0, 0, 0, 0, 0, 0, 0, 0, 0, 0, 0, 0, 0, 0, 0, 0, 1, 0, 0, 0, 0, 0, 0, 0, 0, 0, 0, 0, 0, 0, 0, 0, 0, 0, 0, 0, 0, 0, 0, 0, 0, 0, 0, 0, 0, 0, 0, 0, 0, 0, 0, 0, 0, 0, 0, 0, 0, 0, 0, 0, 0, 0, 0, 0, 0, 0, 0, 0, 0, 0, 0, 0, 0, 0, 0, 0, 0, 0, 0, 0, 0, 0, 0, 0, 0, 0, 0, 0, 0, 0, 0, 0, 0, 0, 0, 0, 0, 0, 0, 0, 0, 0, 0, 0, 0, 0, 0, 0, 0, 0, 0, 0, 0, 0, 0, 0, 0, 0, 0, 0, 0, 0, 0, 0, 0, 0, 0, 0, 0]	[0, 1, 0, 1, 0, 0, 0, 0, 0, 0, 0, 0, 0, 0, 0, 0, 0, 0, 0, 0, 0, 0, 0, 0, 0, 0, 0, 0, 0, 0, 0, 0, 0, 0, 0, 0, 0, 0, 0, 0, 0, 0, 0, 0, 0, 0, 0, 0, 0, 0, 0, 0, 0, 0, 0, 0, 0, 0, 0, 0, 0, 0, 0, 0, 0, 0, 0, 0, 0, 0, 0, 0, 0, 0, 0, 0, 0, 0, 0, 0, 0, 0, 0, 0, 0, 0, 0, 0, 0, 0, 0, 0, 0, 0, 0, 0, 0, 0, 0, 0, 0, 0, 0, 0, 0, 0, 0, 0, 0, 0, 0, 0, 0, 0, 0, 0, 0, 0, 0, 0, 0, 0, 0, 0, 0, 0, 0, 0, 0, 0, 0, 0, 0, 0, 0, 0, 0, 0, 0, 0, 0, 0, 0, 1, 0, 0, 0, 0, 0, 0, 0, 1, 0, 0, 0, 0, 0, 0, 0, 0, 0, 0, 0, 0, 1, 0, 0, 0, 0, 0, 0, 0, 0, 0, 0, 0, 0, 0, 0, 0, 0, 0, 0, 0, 0, 0, 0, 0, 0, 0, 0, 0, 0, 0, 0, 0, 0, 0, 0, 0, 0, 0, 0, 0, 0, 0, 0, 0, 0, 0, 0, 0, 0, 0, 0, 0, 0, 0, 0, 0, 0, 0, 0, 0, 0, 0, 0, 0, 0, 0, 0, 0, 0, 0, 0, 0, 0, 0, 0, 0, 0, 0, 0, 0, 0, 0, 0, 0, 0, 0, 0, 0, 0, 0, 0, 0, 0, 0, 0, 0, 0, 0, 0, 0, 0, 0, 0, 0, 0, 0, 0, 0, 0, 0, 0, 0, 0, 0, 0, 0, 0, 0, 0, 0, 0, 0, 0, 0, 0, 0, 0, 0, 0, 0, 0, 0, 0, 0, 0, 0, 0, 0, 0, 0, 0, 0, 0, 0, 0, 0, 0, 0, 0, 0, 0, 0, 0, 0, 0, 0, 1, 0, 0, 0, 0, 0, 0, 0, 0, 0, 0, 0, 0, 0, 0, 0, 0, 0, 0, 0, 0, 0, 0, 0, 0, 0, 0, 0, 0, 0, 0, 0, 0, 0, 0, 0, 0, 0, 0, 0, 0, 0, 0, 0, 0, 0, 0, 0, 0, 0, 0, 0, 0, 0, 0, 0, 0, 0, 0, 0, 1, 0, 0, 0, 0, 0, 0, 0, 0, 0, 0, 0, 0, 0, 0, 0, 0, 0, 0, 0, 0, 0, 0, 0, 0, 0, 0, 0, 0, 0, 0, 0, 0, 0, 0, 0, 1, 0]	[97, 2261, 3859, 7714, 23093, 33307, 33373, 33664, 33667, 34197, 34234, 61181, 62817, 114810, 155006, 219334, 157330, 8130, 43354, 179594, 60401, 480746, 421317, 26280, 25760, 49842, 451744, 675311, 513323, 82721, 29890, 453655, 255532, 401141, 558106, 16591, 442013, 373806, 70675, 555972, 11674, 675163, 421332, 454076, 418487, 430642, 27251, 150451, 6723, 454084, 255373, 27341, 5985, 35358, 104846, 169111, 421902, 6012, 675143, 12506, 13928, 114108, 407549, 93895, 675703, 508755, 674419, 1038389, 21523, 1785, 506444, 230659, 1369604, 1333, 372385, 2208, 148018, 29090, 14125, 328601, 1280, 1383114, 432232, 127755, 255510, 1037865, 365284, 581569, 675285, 674961, 500007, 61945, 641189, 27626, 487711, 353011, 365281, 374548, 321213, 1508315, 4941, 1548671, 374064, 276734, 419542, 40542, 421350, 122247, 321707, 1671611, 46726, 171587, 418401, 453579, 674551, 116349, 675704, 15217, 119288, 33060, 84624, 418415, 27576, 119162, 14126, 110435, 674816, 20881, 43934, 674914, 1377056, 85305, 675138, 83724, 27340, 266225, 369179, 674321, 371561, 6968, 208661, 150882, 132933, 2046, 9217, 8516, 227437, 61682, 364745, 2131, 94091, 5582, 305519, 411450, 389011, 365538, 1248736, 418485, 92412, 394206, 316787, 675289, 1383516, 192908, 37493, 675697, 16847, 139281, 11002, 360720, 518263, 445681, 366868, 570147, 406787, 16735, 421066, 1376042, 6078, 88797, 173, 497330, 467361, 48849, 56432, 442077, 26386, 418411, 1369605, 374052, 11819, 675144, 188707, 591037, 393440, 675207, 136161, 189203, 543, 712273, 29637, 112655, 1248760, 139210, 444750, 675099, 61680, 364141, 3012, 418413, 88232, 246, 304903, 675150, 27419, 454141, 73547, 11305, 564990, 611591, 7736, 397873, 29569, 448986, 373970, 17411, 9372, 381691, 65415, 122901, 13048, 53623, 88739, 675244, 248669, 297372, 520664, 144940, 33469, 1369608, 333157, 151923, 27111, 900920, 104574, 139099, 30180, 308201, 1449169, 65494, 577488, 147981, 624161, 499179, 470033, 139241, 76538, 88841, 99024, 371655, 77474, 366860, 390990, 51056, 188196, 32869, 49931, 93995, 405364, 469217, 48701, 460466, 42013, 16581, 320522, 2994, 52087, 1277553, 83772, 675700, 122170, 38293, 624467, 7501, 187696, 291960, 510462, 75901, 5797, 37980, 364520, 67617, 1450253, 70674, 317124, 27370, 674930, 162546, 49226, 1354, 77652, 394229, 35486, 22391, 85553, 26401, 453570, 181939, 685169, 88316, 27629, 117758, 341382, 2214, 675080, 105252, 1376019, 675206, 12825, 675152, 789, 675187, 1214046, 209224, 397731, 175447, 27569, 675198, 18694, 674555, 485738, 236376, 374008, 149095, 139225, 51182, 674967, 453532, 27347, 717, 454578, 1377257, 325239, 208749, 460092, 182921, 187962, 1279, 418421, 33055, 105442, 33986, 1039902, 32459, 33889, 138037, 16450, 675173, 1383264, 452689, 27417, 1532240, 373985, 2080, 57397, 249414, 27152, 403465, 371546, 406520, 23199, 798263, 17169, 88100, 57488, 675063, 22873, 421157, 430597, 3965, 394165, 315123, 453508, 23522, 16592, 38898, 8543, 708075, 94790, 126356, 56644, 27112, 365248, 495109, 1370, 2525, 674451, 508828, 16308, 32027, 209007, 164680, 618203, 675265, 674441, 418845, 351701, 674404, 417180, 692572, 554892, 675060, 4504, 22528, 286065, 46727, 419596, 66029]	[97, 2261, 3859, 7714, 23093, 33307, 33373, 33664, 33667, 34197, 34234, 61181, 114810, 155006, 219334, 364745, 364141, 33469, 26401]	[0, 0, 0, 0, 0, 0, 0, 0, 0, 0, 0, 0, 0, 0, 0, 0, 1, 1, 1, 1, 1, 1, 1, 1, 1, 1, 1, 1, 1, 1, 1, 1, 1, 1, 1, 1, 1, 1, 1, 1, 1, 1, 1, 1, 1, 1, 1, 1, 1, 1, 1, 1, 1, 1, 1, 1, 1, 1, 1, 1, 1, 1, 1, 1, 1, 1, 1, 1, 1, 1, 1, 1, 1, 1, 1, 1, 1, 1, 1, 1, 1, 1, 1, 1, 1, 1, 1, 1, 1, 1, 1, 1, 1, 1, 1, 1, 1, 1, 1, 1, 1, 1, 1, 1, 1, 1, 1, 1, 1, 1, 1, 1, 1, 1, 1, 1, 1, 1, 1, 1, 1, 1, 1, 1, 1, 1, 1, 1, 1, 1, 1, 1, 1, 1, 1, 1, 1, 1, 1, 1, 1, 1, 1, 1, 1, 1, 1, 1, 1, 1, 1, 1, 1, 1, 1, 1, 1, 1, 1, 1, 1, 1, 1, 1, 1, 1, 1, 1, 1, 1, 1, 1, 1, 1, 1, 1, 1, 1, 1, 1, 1, 1, 1, 1, 1, 1, 1, 1, 1, 1, 1, 1, 1, 1, 1, 1, 1, 1, 1, 1, 1, 1, 1, 1, 1, 1, 1, 1, 1, 1, 1, 1, 1, 1, 1, 1, 1, 1, 1, 1, 1, 1, 1, 1, 1, 1, 1, 1, 1, 1, 1, 1, 1, 1, 1, 1, 1, 1, 1, 1, 1, 1, 1, 1, 1, 1, 1, 1, 1, 1, 1, 1, 1, 1, 1, 1, 1, 1, 1, 1, 1, 1, 1, 1, 1, 1, 1, 1, 1, 1, 1, 1, 1, 1, 1, 1, 1, 1, 1, 1, 1, 1, 1, 1, 1, 1, 1, 1, 1, 1, 1, 1, 1, 1, 1, 1, 1, 1, 1, 1, 1, 1, 1, 1, 1, 1, 1, 1, 1, 1, 1, 1, 1, 1, 1, 1, 1, 1, 1, 1, 1, 1, 1, 1, 1, 1, 1, 1, 1, 1, 1, 1, 1, 1, 1, 1, 1, 1, 1, 1, 1, 1, 1, 1, 1, 1, 1, 1, 1, 1, 1, 1, 1, 1, 1, 1, 1, 1, 1, 1, 1, 1, 1, 1, 1, 1, 1, 1, 1, 1, 1, 1, 1, 1, 1, 1, 1, 1, 1, 1, 1, 1, 1, 1, 1, 1, 1, 1, 1, 1, 1, 1, 1, 1, 1, 1, 1, 1, 1, 1, 1, 1, 1, 1, 1, 1, 1, 1, 1, 1, 1, 1, 1, 1, 1, 1, 1, 1]	0.25205147938166633	125.0	Alpha-1a adrenergic receptor	SINGLE PROTEIN	Homo sapiens	Homo sapiens	0.10526315789473684	0.019138755980861243	0.9585365853658536	0.08780487804878048	0.08612440191387559
P35348	418	8	0.25	410	0.04146341463414634	19.0	399.0	IDIOPATHIC THROMBOCYTOPENIC PURPURA	6.029411764705883	0.04658224962039945	[1, 1, 1, 1, 1, 1, 1, 1, 1, 1, 1, 1, 0, 1, 1, 1, 0, 0, 0, 0, 0, 0, 0, 0, 0, 0, 0, 0, 0, 0, 0, 0, 0, 0, 0, 0, 0, 0, 0, 0, 0, 0, 0, 0, 0, 0, 0, 0, 0, 0, 0, 0, 0, 0, 0, 0, 0, 0, 0, 0, 0, 0, 0, 0, 0, 0, 0, 0, 0, 0, 0, 0, 0, 0, 0, 0, 0, 0, 0, 0, 0, 0, 0, 0, 0, 0, 0, 0, 0, 0, 0, 0, 0, 0, 0, 0, 0, 0, 0, 0, 0, 0, 0, 0, 0, 0, 0, 0, 0, 0, 0, 0, 0, 0, 0, 0, 0, 0, 0, 0, 0, 0, 0, 0, 0, 0, 0, 0, 0, 0, 0, 0, 0, 0, 0, 0, 0, 0, 0, 0, 0, 0, 0, 0, 0, 0, 0, 0, 1, 0, 0, 0, 0, 0, 0, 0, 0, 0, 0, 0, 0, 0, 0, 0, 0, 0, 0, 0, 0, 0, 0, 0, 0, 0, 0, 0, 0, 0, 0, 0, 0, 0, 0, 0, 0, 0, 0, 0, 0, 0, 0, 0, 0, 0, 0, 0, 0, 0, 0, 0, 0, 0, 0, 0, 0, 0, 0, 1, 0, 0, 0, 0, 0, 0, 0, 0, 0, 0, 0, 0, 0, 0, 0, 0, 0, 0, 0, 0, 0, 0, 0, 0, 0, 0, 0, 0, 0, 0, 1, 0, 0, 0, 0, 0, 0, 0, 0, 0, 0, 0, 0, 0, 0, 0, 0, 0, 0, 0, 0, 0, 0, 0, 0, 0, 0, 0, 0, 0, 0, 0, 0, 0, 0, 0, 0, 0, 0, 0, 0, 0, 0, 0, 0, 0, 0, 0, 0, 0, 0, 0, 0, 0, 0, 0, 0, 0, 0, 0, 0, 0, 0, 0, 0, 0, 0, 1, 0, 0, 0, 0, 0, 0, 0, 0, 0, 0, 0, 0, 0, 0, 0, 0, 0, 0, 0, 0, 0, 0, 0, 0, 0, 0, 0, 0, 0, 0, 0, 0, 0, 0, 0, 0, 0, 0, 0, 0, 0, 0, 0, 0, 0, 0, 0, 0, 0, 0, 0, 0, 0, 0, 0, 0, 0, 0, 0, 0, 0, 0, 0, 0, 0, 0, 0, 0, 0, 0, 0, 0, 0, 0, 0, 0, 0, 0, 0, 0, 0, 0, 0, 0, 0, 0, 0, 0, 0, 0, 0, 0, 0, 0, 0, 0, 0, 0, 0, 0, 0, 0, 0, 0, 0, 0, 0, 0, 0, 0, 0, 0]	[0, 1, 0, 0, 0, 0, 0, 0, 0, 1, 0, 0, 0, 0, 0, 0, 0, 0, 0, 0, 0, 0, 0, 0, 0, 0, 0, 0, 0, 0, 1, 0, 0, 0, 0, 0, 0, 0, 0, 0, 0, 0, 0, 0, 0, 0, 0, 0, 0, 0, 0, 0, 0, 0, 0, 0, 0, 0, 0, 0, 0, 0, 0, 0, 0, 0, 0, 0, 0, 0, 0, 0, 0, 0, 0, 0, 0, 0, 0, 0, 0, 0, 0, 0, 0, 0, 0, 0, 0, 0, 0, 0, 0, 0, 0, 0, 1, 0, 0, 0, 0, 0, 0, 0, 0, 0, 0, 0, 0, 0, 0, 0, 0, 1, 0, 0, 0, 0, 0, 0, 0, 0, 0, 0, 0, 0, 0, 0, 0, 0, 0, 0, 0, 0, 0, 0, 0, 0, 0, 0, 0, 0, 0, 0, 0, 0, 0, 0, 0, 0, 0, 1, 0, 0, 0, 0, 0, 0, 0, 0, 0, 0, 0, 0, 0, 0, 0, 0, 0, 0, 0, 0, 0, 0, 0, 0, 0, 0, 0, 0, 0, 0, 0, 0, 0, 0, 0, 0, 0, 0, 0, 0, 0, 0, 0, 0, 0, 0, 0, 0, 0, 0, 0, 0, 0, 0, 0, 0, 0, 0, 0, 0, 0, 0, 0, 0, 0, 0, 0, 0, 0, 0, 0, 0, 0, 0, 0, 0, 0, 0, 1, 0, 0, 0, 0, 0, 0, 0, 0, 0, 0, 0, 0, 0, 0, 0, 0, 0, 0, 0, 0, 0, 0, 0, 0, 0, 0, 0, 0, 0, 0, 0, 0, 0, 1, 0, 0, 0, 0, 0, 0, 0, 0, 0, 0, 0, 0, 0, 0, 0, 0, 0, 0, 0, 0, 0, 0, 0, 0, 0, 0, 0, 0, 0, 0, 0, 0, 0, 0, 0, 0, 0, 0, 0, 0, 0, 0, 0, 0, 0, 0, 0, 0, 0, 0, 0, 0, 0, 0, 0, 0, 0, 0, 0, 0, 0, 0, 0, 0, 0, 0, 0, 0, 0, 0, 0, 0, 0, 0, 0, 0, 0, 0, 0, 0, 0, 0, 0, 0, 0, 0, 0, 0, 0, 0, 0, 0, 0, 0, 0, 0, 0, 0, 0, 0, 0, 0, 0, 0, 0, 0, 0, 0, 0, 0, 0, 0, 0, 0, 0, 0, 0, 0, 0, 0, 0, 0, 0, 0, 0, 0, 0, 0, 0, 0, 0, 0, 0, 0, 0, 0, 0, 0, 0, 0, 0, 0, 0, 0, 0, 0, 0, 0, 0, 0, 0, 0, 0]	[97, 2261, 3859, 7714, 23093, 33307, 33373, 33664, 33667, 34197, 34234, 61181, 62817, 114810, 155006, 219334, 157330, 8130, 43354, 179594, 60401, 480746, 421317, 26280, 25760, 49842, 451744, 675311, 513323, 82721, 29890, 453655, 255532, 401141, 558106, 16591, 442013, 373806, 70675, 555972, 11674, 675163, 421332, 454076, 418487, 430642, 27251, 150451, 6723, 454084, 255373, 27341, 5985, 35358, 104846, 169111, 421902, 6012, 675143, 12506, 13928, 114108, 407549, 93895, 675703, 508755, 674419, 1038389, 21523, 1785, 506444, 230659, 1369604, 1333, 372385, 2208, 148018, 29090, 14125, 328601, 1280, 1383114, 432232, 127755, 255510, 1037865, 365284, 581569, 675285, 674961, 500007, 61945, 641189, 27626, 487711, 353011, 365281, 374548, 321213, 1508315, 4941, 1548671, 374064, 276734, 419542, 40542, 421350, 122247, 321707, 1671611, 46726, 171587, 418401, 453579, 674551, 116349, 675704, 15217, 119288, 33060, 84624, 418415, 27576, 119162, 14126, 110435, 674816, 20881, 43934, 674914, 1377056, 85305, 675138, 83724, 27340, 266225, 369179, 674321, 371561, 6968, 208661, 150882, 132933, 2046, 9217, 8516, 227437, 61682, 364745, 2131, 94091, 5582, 305519, 411450, 389011, 365538, 1248736, 418485, 92412, 394206, 316787, 675289, 1383516, 192908, 37493, 675697, 16847, 139281, 11002, 360720, 518263, 445681, 366868, 570147, 406787, 16735, 421066, 1376042, 6078, 88797, 173, 497330, 467361, 48849, 56432, 442077, 26386, 418411, 1369605, 374052, 11819, 675144, 188707, 591037, 393440, 675207, 136161, 189203, 543, 712273, 29637, 112655, 1248760, 139210, 444750, 675099, 61680, 364141, 3012, 418413, 88232, 246, 304903, 675150, 27419, 454141, 73547, 11305, 564990, 611591, 7736, 397873, 29569, 448986, 373970, 17411, 9372, 381691, 65415, 122901, 13048, 53623, 88739, 675244, 248669, 297372, 520664, 144940, 33469, 1369608, 333157, 151923, 27111, 900920, 104574, 139099, 30180, 308201, 1449169, 65494, 577488, 147981, 624161, 499179, 470033, 139241, 76538, 88841, 99024, 371655, 77474, 366860, 390990, 51056, 188196, 32869, 49931, 93995, 405364, 469217, 48701, 460466, 42013, 16581, 320522, 2994, 52087, 1277553, 83772, 675700, 122170, 38293, 624467, 7501, 187696, 291960, 510462, 75901, 5797, 37980, 364520, 67617, 1450253, 70674, 317124, 27370, 674930, 162546, 49226, 1354, 77652, 394229, 35486, 22391, 85553, 26401, 453570, 181939, 685169, 88316, 27629, 117758, 341382, 2214, 675080, 105252, 1376019, 675206, 12825, 675152, 789, 675187, 1214046, 209224, 397731, 175447, 27569, 675198, 18694, 674555, 485738, 236376, 374008, 149095, 139225, 51182, 674967, 453532, 27347, 717, 454578, 1377257, 325239, 208749, 460092, 182921, 187962, 1279, 418421, 33055, 105442, 33986, 1039902, 32459, 33889, 138037, 16450, 675173, 1383264, 452689, 27417, 1532240, 373985, 2080, 57397, 249414, 27152, 403465, 371546, 406520, 23199, 798263, 17169, 88100, 57488, 675063, 22873, 421157, 430597, 3965, 394165, 315123, 453508, 23522, 16592, 38898, 8543, 708075, 94790, 126356, 56644, 27112, 365248, 495109, 1370, 2525, 674451, 508828, 16308, 32027, 209007, 164680, 618203, 675265, 674441, 418845, 351701, 674404, 417180, 692572, 554892, 675060, 4504, 22528, 286065, 46727, 419596, 66029]	[97, 2261, 3859, 7714, 23093, 33307, 33373, 33664, 33667, 34197, 34234, 61181, 114810, 155006, 219334, 364745, 364141, 33469, 26401]	[0, 0, 0, 0, 0, 0, 0, 0, 0, 0, 0, 0, 0, 0, 0, 0, 1, 1, 1, 1, 1, 1, 1, 1, 1, 1, 1, 1, 1, 1, 1, 1, 1, 1, 1, 1, 1, 1, 1, 1, 1, 1, 1, 1, 1, 1, 1, 1, 1, 1, 1, 1, 1, 1, 1, 1, 1, 1, 1, 1, 1, 1, 1, 1, 1, 1, 1, 1, 1, 1, 1, 1, 1, 1, 1, 1, 1, 1, 1, 1, 1, 1, 1, 1, 1, 1, 1, 1, 1, 1, 1, 1, 1, 1, 1, 1, 1, 1, 1, 1, 1, 1, 1, 1, 1, 1, 1, 1, 1, 1, 1, 1, 1, 1, 1, 1, 1, 1, 1, 1, 1, 1, 1, 1, 1, 1, 1, 1, 1, 1, 1, 1, 1, 1, 1, 1, 1, 1, 1, 1, 1, 1, 1, 1, 1, 1, 1, 1, 1, 1, 1, 1, 1, 1, 1, 1, 1, 1, 1, 1, 1, 1, 1, 1, 1, 1, 1, 1, 1, 1, 1, 1, 1, 1, 1, 1, 1, 1, 1, 1, 1, 1, 1, 1, 1, 1, 1, 1, 1, 1, 1, 1, 1, 1, 1, 1, 1, 1, 1, 1, 1, 1, 1, 1, 1, 1, 1, 1, 1, 1, 1, 1, 1, 1, 1, 1, 1, 1, 1, 1, 1, 1, 1, 1, 1, 1, 1, 1, 1, 1, 1, 1, 1, 1, 1, 1, 1, 1, 1, 1, 1, 1, 1, 1, 1, 1, 1, 1, 1, 1, 1, 1, 1, 1, 1, 1, 1, 1, 1, 1, 1, 1, 1, 1, 1, 1, 1, 1, 1, 1, 1, 1, 1, 1, 1, 1, 1, 1, 1, 1, 1, 1, 1, 1, 1, 1, 1, 1, 1, 1, 1, 1, 1, 1, 1, 1, 1, 1, 1, 1, 1, 1, 1, 1, 1, 1, 1, 1, 1, 1, 1, 1, 1, 1, 1, 1, 1, 1, 1, 1, 1, 1, 1, 1, 1, 1, 1, 1, 1, 1, 1, 1, 1, 1, 1, 1, 1, 1, 1, 1, 1, 1, 1, 1, 1, 1, 1, 1, 1, 1, 1, 1, 1, 1, 1, 1, 1, 1, 1, 1, 1, 1, 1, 1, 1, 1, 1, 1, 1, 1, 1, 1, 1, 1, 1, 1, 1, 1, 1, 1, 1, 1, 1, 1, 1, 1, 1, 1, 1, 1, 1, 1, 1, 1, 1, 1, 1, 1, 1, 1, 1, 1, 1, 1, 1, 1, 1, 1, 1, 1, 1, 1, 1, 1, 1, 1, 1, 1]	0.25205147938166633	125.0	Alpha-1a adrenergic receptor	SINGLE PROTEIN	Homo sapiens	Homo sapiens	0.10526315789473684	0.019138755980861243	0.9585365853658536	0.08780487804878048	0.08612440191387559
P35348	418	8	0.25	410	0.04146341463414634	19.0	399.0	HICCUPS	6.029411764705883	0.04658224962039945	[1, 1, 1, 1, 1, 1, 1, 1, 1, 1, 1, 1, 0, 1, 1, 1, 0, 0, 0, 0, 0, 0, 0, 0, 0, 0, 0, 0, 0, 0, 0, 0, 0, 0, 0, 0, 0, 0, 0, 0, 0, 0, 0, 0, 0, 0, 0, 0, 0, 0, 0, 0, 0, 0, 0, 0, 0, 0, 0, 0, 0, 0, 0, 0, 0, 0, 0, 0, 0, 0, 0, 0, 0, 0, 0, 0, 0, 0, 0, 0, 0, 0, 0, 0, 0, 0, 0, 0, 0, 0, 0, 0, 0, 0, 0, 0, 0, 0, 0, 0, 0, 0, 0, 0, 0, 0, 0, 0, 0, 0, 0, 0, 0, 0, 0, 0, 0, 0, 0, 0, 0, 0, 0, 0, 0, 0, 0, 0, 0, 0, 0, 0, 0, 0, 0, 0, 0, 0, 0, 0, 0, 0, 0, 0, 0, 0, 0, 0, 1, 0, 0, 0, 0, 0, 0, 0, 0, 0, 0, 0, 0, 0, 0, 0, 0, 0, 0, 0, 0, 0, 0, 0, 0, 0, 0, 0, 0, 0, 0, 0, 0, 0, 0, 0, 0, 0, 0, 0, 0, 0, 0, 0, 0, 0, 0, 0, 0, 0, 0, 0, 0, 0, 0, 0, 0, 0, 0, 1, 0, 0, 0, 0, 0, 0, 0, 0, 0, 0, 0, 0, 0, 0, 0, 0, 0, 0, 0, 0, 0, 0, 0, 0, 0, 0, 0, 0, 0, 0, 1, 0, 0, 0, 0, 0, 0, 0, 0, 0, 0, 0, 0, 0, 0, 0, 0, 0, 0, 0, 0, 0, 0, 0, 0, 0, 0, 0, 0, 0, 0, 0, 0, 0, 0, 0, 0, 0, 0, 0, 0, 0, 0, 0, 0, 0, 0, 0, 0, 0, 0, 0, 0, 0, 0, 0, 0, 0, 0, 0, 0, 0, 0, 0, 0, 0, 0, 1, 0, 0, 0, 0, 0, 0, 0, 0, 0, 0, 0, 0, 0, 0, 0, 0, 0, 0, 0, 0, 0, 0, 0, 0, 0, 0, 0, 0, 0, 0, 0, 0, 0, 0, 0, 0, 0, 0, 0, 0, 0, 0, 0, 0, 0, 0, 0, 0, 0, 0, 0, 0, 0, 0, 0, 0, 0, 0, 0, 0, 0, 0, 0, 0, 0, 0, 0, 0, 0, 0, 0, 0, 0, 0, 0, 0, 0, 0, 0, 0, 0, 0, 0, 0, 0, 0, 0, 0, 0, 0, 0, 0, 0, 0, 0, 0, 0, 0, 0, 0, 0, 0, 0, 0, 0, 0, 0, 0, 0, 0, 0, 0]	[0, 1, 0, 0, 0, 0, 0, 0, 0, 0, 0, 0, 0, 0, 1, 0, 0, 0, 0, 0, 0, 0, 0, 0, 0, 0, 0, 0, 0, 0, 0, 0, 0, 0, 0, 0, 0, 0, 0, 0, 0, 0, 0, 0, 0, 0, 0, 0, 0, 0, 0, 0, 0, 0, 0, 0, 0, 0, 0, 0, 0, 0, 0, 0, 0, 0, 0, 0, 0, 0, 0, 0, 0, 0, 0, 0, 0, 0, 0, 0, 0, 0, 0, 0, 0, 0, 0, 0, 0, 0, 0, 0, 0, 0, 0, 0, 0, 0, 0, 0, 0, 0, 0, 0, 0, 0, 0, 0, 0, 0, 0, 0, 0, 0, 0, 0, 0, 0, 0, 0, 0, 0, 0, 0, 0, 0, 0, 0, 0, 0, 0, 0, 0, 0, 0, 0, 0, 0, 0, 0, 0, 0, 0, 0, 0, 0, 0, 0, 0, 0, 0, 0, 0, 0, 0, 0, 0, 0, 0, 0, 0, 0, 0, 0, 0, 0, 0, 0, 0, 0, 0, 0, 0, 1, 0, 0, 0, 0, 0, 0, 0, 0, 0, 0, 0, 0, 0, 0, 0, 0, 0, 0, 0, 0, 0, 0, 0, 0, 0, 0, 0, 0, 0, 0, 0, 0, 0, 0, 0, 0, 0, 0, 0, 0, 0, 0, 0, 0, 0, 0, 0, 0, 0, 0, 0, 0, 0, 1, 0, 0, 0, 0, 0, 0, 0, 0, 0, 0, 0, 0, 0, 0, 0, 0, 0, 0, 0, 0, 0, 0, 0, 0, 0, 0, 0, 0, 0, 0, 0, 0, 0, 0, 1, 0, 0, 1, 0, 0, 0, 0, 0, 0, 0, 0, 0, 0, 0, 0, 0, 0, 0, 0, 0, 0, 0, 0, 0, 0, 0, 0, 0, 0, 0, 0, 0, 0, 0, 0, 0, 0, 0, 0, 0, 0, 0, 0, 0, 0, 0, 0, 0, 0, 0, 0, 0, 0, 0, 0, 0, 0, 0, 0, 0, 0, 0, 0, 0, 0, 0, 0, 0, 0, 1, 0, 0, 1, 0, 0, 0, 0, 0, 0, 0, 0, 0, 0, 0, 0, 0, 0, 0, 0, 0, 0, 0, 0, 0, 0, 0, 0, 0, 0, 0, 0, 0, 0, 0, 0, 0, 0, 0, 0, 0, 0, 0, 0, 0, 0, 0, 0, 0, 0, 0, 0, 0, 0, 0, 0, 0, 0, 0, 0, 0, 0, 0, 0, 0, 0, 0, 0, 0, 0, 0, 0, 0, 0, 0, 0, 0, 0, 0, 0, 0, 0, 0, 0, 0, 0]	[97, 2261, 3859, 7714, 23093, 33307, 33373, 33664, 33667, 34197, 34234, 61181, 62817, 114810, 155006, 219334, 157330, 8130, 43354, 179594, 60401, 480746, 421317, 26280, 25760, 49842, 451744, 675311, 513323, 82721, 29890, 453655, 255532, 401141, 558106, 16591, 442013, 373806, 70675, 555972, 11674, 675163, 421332, 454076, 418487, 430642, 27251, 150451, 6723, 454084, 255373, 27341, 5985, 35358, 104846, 169111, 421902, 6012, 675143, 12506, 13928, 114108, 407549, 93895, 675703, 508755, 674419, 1038389, 21523, 1785, 506444, 230659, 1369604, 1333, 372385, 2208, 148018, 29090, 14125, 328601, 1280, 1383114, 432232, 127755, 255510, 1037865, 365284, 581569, 675285, 674961, 500007, 61945, 641189, 27626, 487711, 353011, 365281, 374548, 321213, 1508315, 4941, 1548671, 374064, 276734, 419542, 40542, 421350, 122247, 321707, 1671611, 46726, 171587, 418401, 453579, 674551, 116349, 675704, 15217, 119288, 33060, 84624, 418415, 27576, 119162, 14126, 110435, 674816, 20881, 43934, 674914, 1377056, 85305, 675138, 83724, 27340, 266225, 369179, 674321, 371561, 6968, 208661, 150882, 132933, 2046, 9217, 8516, 227437, 61682, 364745, 2131, 94091, 5582, 305519, 411450, 389011, 365538, 1248736, 418485, 92412, 394206, 316787, 675289, 1383516, 192908, 37493, 675697, 16847, 139281, 11002, 360720, 518263, 445681, 366868, 570147, 406787, 16735, 421066, 1376042, 6078, 88797, 173, 497330, 467361, 48849, 56432, 442077, 26386, 418411, 1369605, 374052, 11819, 675144, 188707, 591037, 393440, 675207, 136161, 189203, 543, 712273, 29637, 112655, 1248760, 139210, 444750, 675099, 61680, 364141, 3012, 418413, 88232, 246, 304903, 675150, 27419, 454141, 73547, 11305, 564990, 611591, 7736, 397873, 29569, 448986, 373970, 17411, 9372, 381691, 65415, 122901, 13048, 53623, 88739, 675244, 248669, 297372, 520664, 144940, 33469, 1369608, 333157, 151923, 27111, 900920, 104574, 139099, 30180, 308201, 1449169, 65494, 577488, 147981, 624161, 499179, 470033, 139241, 76538, 88841, 99024, 371655, 77474, 366860, 390990, 51056, 188196, 32869, 49931, 93995, 405364, 469217, 48701, 460466, 42013, 16581, 320522, 2994, 52087, 1277553, 83772, 675700, 122170, 38293, 624467, 7501, 187696, 291960, 510462, 75901, 5797, 37980, 364520, 67617, 1450253, 70674, 317124, 27370, 674930, 162546, 49226, 1354, 77652, 394229, 35486, 22391, 85553, 26401, 453570, 181939, 685169, 88316, 27629, 117758, 341382, 2214, 675080, 105252, 1376019, 675206, 12825, 675152, 789, 675187, 1214046, 209224, 397731, 175447, 27569, 675198, 18694, 674555, 485738, 236376, 374008, 149095, 139225, 51182, 674967, 453532, 27347, 717, 454578, 1377257, 325239, 208749, 460092, 182921, 187962, 1279, 418421, 33055, 105442, 33986, 1039902, 32459, 33889, 138037, 16450, 675173, 1383264, 452689, 27417, 1532240, 373985, 2080, 57397, 249414, 27152, 403465, 371546, 406520, 23199, 798263, 17169, 88100, 57488, 675063, 22873, 421157, 430597, 3965, 394165, 315123, 453508, 23522, 16592, 38898, 8543, 708075, 94790, 126356, 56644, 27112, 365248, 495109, 1370, 2525, 674451, 508828, 16308, 32027, 209007, 164680, 618203, 675265, 674441, 418845, 351701, 674404, 417180, 692572, 554892, 675060, 4504, 22528, 286065, 46727, 419596, 66029]	[97, 2261, 3859, 7714, 23093, 33307, 33373, 33664, 33667, 34197, 34234, 61181, 114810, 155006, 219334, 364745, 364141, 33469, 26401]	[0, 0, 0, 0, 0, 0, 0, 0, 0, 0, 0, 0, 0, 0, 0, 0, 1, 1, 1, 1, 1, 1, 1, 1, 1, 1, 1, 1, 1, 1, 1, 1, 1, 1, 1, 1, 1, 1, 1, 1, 1, 1, 1, 1, 1, 1, 1, 1, 1, 1, 1, 1, 1, 1, 1, 1, 1, 1, 1, 1, 1, 1, 1, 1, 1, 1, 1, 1, 1, 1, 1, 1, 1, 1, 1, 1, 1, 1, 1, 1, 1, 1, 1, 1, 1, 1, 1, 1, 1, 1, 1, 1, 1, 1, 1, 1, 1, 1, 1, 1, 1, 1, 1, 1, 1, 1, 1, 1, 1, 1, 1, 1, 1, 1, 1, 1, 1, 1, 1, 1, 1, 1, 1, 1, 1, 1, 1, 1, 1, 1, 1, 1, 1, 1, 1, 1, 1, 1, 1, 1, 1, 1, 1, 1, 1, 1, 1, 1, 1, 1, 1, 1, 1, 1, 1, 1, 1, 1, 1, 1, 1, 1, 1, 1, 1, 1, 1, 1, 1, 1, 1, 1, 1, 1, 1, 1, 1, 1, 1, 1, 1, 1, 1, 1, 1, 1, 1, 1, 1, 1, 1, 1, 1, 1, 1, 1, 1, 1, 1, 1, 1, 1, 1, 1, 1, 1, 1, 1, 1, 1, 1, 1, 1, 1, 1, 1, 1, 1, 1, 1, 1, 1, 1, 1, 1, 1, 1, 1, 1, 1, 1, 1, 1, 1, 1, 1, 1, 1, 1, 1, 1, 1, 1, 1, 1, 1, 1, 1, 1, 1, 1, 1, 1, 1, 1, 1, 1, 1, 1, 1, 1, 1, 1, 1, 1, 1, 1, 1, 1, 1, 1, 1, 1, 1, 1, 1, 1, 1, 1, 1, 1, 1, 1, 1, 1, 1, 1, 1, 1, 1, 1, 1, 1, 1, 1, 1, 1, 1, 1, 1, 1, 1, 1, 1, 1, 1, 1, 1, 1, 1, 1, 1, 1, 1, 1, 1, 1, 1, 1, 1, 1, 1, 1, 1, 1, 1, 1, 1, 1, 1, 1, 1, 1, 1, 1, 1, 1, 1, 1, 1, 1, 1, 1, 1, 1, 1, 1, 1, 1, 1, 1, 1, 1, 1, 1, 1, 1, 1, 1, 1, 1, 1, 1, 1, 1, 1, 1, 1, 1, 1, 1, 1, 1, 1, 1, 1, 1, 1, 1, 1, 1, 1, 1, 1, 1, 1, 1, 1, 1, 1, 1, 1, 1, 1, 1, 1, 1, 1, 1, 1, 1, 1, 1, 1, 1, 1, 1, 1, 1, 1, 1, 1, 1, 1, 1, 1, 1, 1]	0.25205147938166633	125.0	Alpha-1a adrenergic receptor	SINGLE PROTEIN	Homo sapiens	Homo sapiens	0.10526315789473684	0.019138755980861243	0.9585365853658536	0.08780487804878048	0.08612440191387559
P35348	418	8	0.25	410	0.04146341463414634	19.0	399.0	STRESS CARDIOMYOPATHY	6.029411764705883	0.04658224962039945	[1, 1, 1, 1, 1, 1, 1, 1, 1, 1, 1, 1, 0, 1, 1, 1, 0, 0, 0, 0, 0, 0, 0, 0, 0, 0, 0, 0, 0, 0, 0, 0, 0, 0, 0, 0, 0, 0, 0, 0, 0, 0, 0, 0, 0, 0, 0, 0, 0, 0, 0, 0, 0, 0, 0, 0, 0, 0, 0, 0, 0, 0, 0, 0, 0, 0, 0, 0, 0, 0, 0, 0, 0, 0, 0, 0, 0, 0, 0, 0, 0, 0, 0, 0, 0, 0, 0, 0, 0, 0, 0, 0, 0, 0, 0, 0, 0, 0, 0, 0, 0, 0, 0, 0, 0, 0, 0, 0, 0, 0, 0, 0, 0, 0, 0, 0, 0, 0, 0, 0, 0, 0, 0, 0, 0, 0, 0, 0, 0, 0, 0, 0, 0, 0, 0, 0, 0, 0, 0, 0, 0, 0, 0, 0, 0, 0, 0, 0, 1, 0, 0, 0, 0, 0, 0, 0, 0, 0, 0, 0, 0, 0, 0, 0, 0, 0, 0, 0, 0, 0, 0, 0, 0, 0, 0, 0, 0, 0, 0, 0, 0, 0, 0, 0, 0, 0, 0, 0, 0, 0, 0, 0, 0, 0, 0, 0, 0, 0, 0, 0, 0, 0, 0, 0, 0, 0, 0, 1, 0, 0, 0, 0, 0, 0, 0, 0, 0, 0, 0, 0, 0, 0, 0, 0, 0, 0, 0, 0, 0, 0, 0, 0, 0, 0, 0, 0, 0, 0, 1, 0, 0, 0, 0, 0, 0, 0, 0, 0, 0, 0, 0, 0, 0, 0, 0, 0, 0, 0, 0, 0, 0, 0, 0, 0, 0, 0, 0, 0, 0, 0, 0, 0, 0, 0, 0, 0, 0, 0, 0, 0, 0, 0, 0, 0, 0, 0, 0, 0, 0, 0, 0, 0, 0, 0, 0, 0, 0, 0, 0, 0, 0, 0, 0, 0, 0, 1, 0, 0, 0, 0, 0, 0, 0, 0, 0, 0, 0, 0, 0, 0, 0, 0, 0, 0, 0, 0, 0, 0, 0, 0, 0, 0, 0, 0, 0, 0, 0, 0, 0, 0, 0, 0, 0, 0, 0, 0, 0, 0, 0, 0, 0, 0, 0, 0, 0, 0, 0, 0, 0, 0, 0, 0, 0, 0, 0, 0, 0, 0, 0, 0, 0, 0, 0, 0, 0, 0, 0, 0, 0, 0, 0, 0, 0, 0, 0, 0, 0, 0, 0, 0, 0, 0, 0, 0, 0, 0, 0, 0, 0, 0, 0, 0, 0, 0, 0, 0, 0, 0, 0, 0, 0, 0, 0, 0, 0, 0, 0, 0]	[0, 0, 0, 0, 0, 0, 0, 0, 0, 1, 0, 0, 0, 0, 0, 0, 0, 0, 0, 0, 0, 0, 0, 0, 0, 0, 0, 0, 0, 0, 0, 0, 0, 0, 0, 0, 0, 0, 0, 0, 0, 0, 0, 0, 0, 0, 0, 0, 0, 0, 0, 0, 0, 0, 0, 0, 0, 0, 0, 0, 0, 0, 0, 0, 0, 0, 0, 0, 0, 0, 0, 0, 0, 0, 0, 0, 0, 0, 0, 0, 0, 0, 0, 0, 0, 0, 0, 0, 0, 0, 1, 0, 0, 0, 0, 0, 0, 0, 0, 0, 0, 0, 0, 0, 0, 0, 0, 0, 0, 0, 0, 0, 0, 0, 0, 0, 0, 0, 0, 0, 0, 0, 1, 0, 0, 0, 0, 0, 0, 0, 0, 0, 0, 0, 0, 0, 0, 0, 0, 0, 0, 1, 0, 0, 0, 0, 0, 0, 0, 0, 0, 0, 0, 0, 0, 0, 0, 0, 0, 0, 0, 0, 0, 0, 0, 0, 0, 0, 0, 0, 0, 0, 0, 0, 0, 0, 0, 0, 0, 0, 0, 0, 0, 0, 0, 0, 0, 0, 0, 1, 1, 0, 0, 0, 0, 0, 0, 0, 0, 0, 0, 0, 0, 0, 0, 0, 0, 0, 0, 0, 0, 0, 0, 0, 0, 0, 0, 0, 0, 0, 0, 0, 0, 0, 0, 0, 0, 0, 0, 0, 0, 0, 0, 0, 0, 0, 0, 0, 0, 0, 0, 0, 0, 0, 0, 0, 0, 0, 0, 0, 0, 0, 0, 0, 0, 0, 0, 0, 0, 0, 0, 0, 0, 0, 0, 0, 0, 0, 0, 0, 0, 0, 0, 0, 0, 0, 0, 0, 0, 0, 0, 0, 0, 0, 0, 0, 0, 0, 0, 0, 0, 0, 0, 0, 0, 0, 0, 0, 0, 0, 0, 0, 0, 0, 0, 1, 0, 0, 0, 0, 0, 0, 0, 0, 0, 0, 0, 0, 0, 0, 0, 0, 0, 0, 0, 0, 0, 0, 0, 0, 0, 0, 0, 0, 0, 0, 0, 0, 0, 0, 0, 0, 0, 0, 0, 0, 0, 0, 0, 0, 0, 0, 0, 0, 0, 0, 0, 0, 0, 0, 0, 0, 0, 0, 0, 0, 0, 0, 0, 0, 0, 0, 0, 0, 0, 0, 0, 0, 0, 0, 0, 0, 0, 0, 0, 0, 0, 0, 0, 0, 0, 0, 0, 0, 0, 0, 0, 0, 0, 0, 0, 0, 1, 0, 0, 0, 0, 0, 0, 0, 0, 0, 0, 0, 0, 0, 0, 0]	[97, 2261, 3859, 7714, 23093, 33307, 33373, 33664, 33667, 34197, 34234, 61181, 62817, 114810, 155006, 219334, 157330, 8130, 43354, 179594, 60401, 480746, 421317, 26280, 25760, 49842, 451744, 675311, 513323, 82721, 29890, 453655, 255532, 401141, 558106, 16591, 442013, 373806, 70675, 555972, 11674, 675163, 421332, 454076, 418487, 430642, 27251, 150451, 6723, 454084, 255373, 27341, 5985, 35358, 104846, 169111, 421902, 6012, 675143, 12506, 13928, 114108, 407549, 93895, 675703, 508755, 674419, 1038389, 21523, 1785, 506444, 230659, 1369604, 1333, 372385, 2208, 148018, 29090, 14125, 328601, 1280, 1383114, 432232, 127755, 255510, 1037865, 365284, 581569, 675285, 674961, 500007, 61945, 641189, 27626, 487711, 353011, 365281, 374548, 321213, 1508315, 4941, 1548671, 374064, 276734, 419542, 40542, 421350, 122247, 321707, 1671611, 46726, 171587, 418401, 453579, 674551, 116349, 675704, 15217, 119288, 33060, 84624, 418415, 27576, 119162, 14126, 110435, 674816, 20881, 43934, 674914, 1377056, 85305, 675138, 83724, 27340, 266225, 369179, 674321, 371561, 6968, 208661, 150882, 132933, 2046, 9217, 8516, 227437, 61682, 364745, 2131, 94091, 5582, 305519, 411450, 389011, 365538, 1248736, 418485, 92412, 394206, 316787, 675289, 1383516, 192908, 37493, 675697, 16847, 139281, 11002, 360720, 518263, 445681, 366868, 570147, 406787, 16735, 421066, 1376042, 6078, 88797, 173, 497330, 467361, 48849, 56432, 442077, 26386, 418411, 1369605, 374052, 11819, 675144, 188707, 591037, 393440, 675207, 136161, 189203, 543, 712273, 29637, 112655, 1248760, 139210, 444750, 675099, 61680, 364141, 3012, 418413, 88232, 246, 304903, 675150, 27419, 454141, 73547, 11305, 564990, 611591, 7736, 397873, 29569, 448986, 373970, 17411, 9372, 381691, 65415, 122901, 13048, 53623, 88739, 675244, 248669, 297372, 520664, 144940, 33469, 1369608, 333157, 151923, 27111, 900920, 104574, 139099, 30180, 308201, 1449169, 65494, 577488, 147981, 624161, 499179, 470033, 139241, 76538, 88841, 99024, 371655, 77474, 366860, 390990, 51056, 188196, 32869, 49931, 93995, 405364, 469217, 48701, 460466, 42013, 16581, 320522, 2994, 52087, 1277553, 83772, 675700, 122170, 38293, 624467, 7501, 187696, 291960, 510462, 75901, 5797, 37980, 364520, 67617, 1450253, 70674, 317124, 27370, 674930, 162546, 49226, 1354, 77652, 394229, 35486, 22391, 85553, 26401, 453570, 181939, 685169, 88316, 27629, 117758, 341382, 2214, 675080, 105252, 1376019, 675206, 12825, 675152, 789, 675187, 1214046, 209224, 397731, 175447, 27569, 675198, 18694, 674555, 485738, 236376, 374008, 149095, 139225, 51182, 674967, 453532, 27347, 717, 454578, 1377257, 325239, 208749, 460092, 182921, 187962, 1279, 418421, 33055, 105442, 33986, 1039902, 32459, 33889, 138037, 16450, 675173, 1383264, 452689, 27417, 1532240, 373985, 2080, 57397, 249414, 27152, 403465, 371546, 406520, 23199, 798263, 17169, 88100, 57488, 675063, 22873, 421157, 430597, 3965, 394165, 315123, 453508, 23522, 16592, 38898, 8543, 708075, 94790, 126356, 56644, 27112, 365248, 495109, 1370, 2525, 674451, 508828, 16308, 32027, 209007, 164680, 618203, 675265, 674441, 418845, 351701, 674404, 417180, 692572, 554892, 675060, 4504, 22528, 286065, 46727, 419596, 66029]	[97, 2261, 3859, 7714, 23093, 33307, 33373, 33664, 33667, 34197, 34234, 61181, 114810, 155006, 219334, 364745, 364141, 33469, 26401]	[0, 0, 0, 0, 0, 0, 0, 0, 0, 0, 0, 0, 0, 0, 0, 0, 1, 1, 1, 1, 1, 1, 1, 1, 1, 1, 1, 1, 1, 1, 1, 1, 1, 1, 1, 1, 1, 1, 1, 1, 1, 1, 1, 1, 1, 1, 1, 1, 1, 1, 1, 1, 1, 1, 1, 1, 1, 1, 1, 1, 1, 1, 1, 1, 1, 1, 1, 1, 1, 1, 1, 1, 1, 1, 1, 1, 1, 1, 1, 1, 1, 1, 1, 1, 1, 1, 1, 1, 1, 1, 1, 1, 1, 1, 1, 1, 1, 1, 1, 1, 1, 1, 1, 1, 1, 1, 1, 1, 1, 1, 1, 1, 1, 1, 1, 1, 1, 1, 1, 1, 1, 1, 1, 1, 1, 1, 1, 1, 1, 1, 1, 1, 1, 1, 1, 1, 1, 1, 1, 1, 1, 1, 1, 1, 1, 1, 1, 1, 1, 1, 1, 1, 1, 1, 1, 1, 1, 1, 1, 1, 1, 1, 1, 1, 1, 1, 1, 1, 1, 1, 1, 1, 1, 1, 1, 1, 1, 1, 1, 1, 1, 1, 1, 1, 1, 1, 1, 1, 1, 1, 1, 1, 1, 1, 1, 1, 1, 1, 1, 1, 1, 1, 1, 1, 1, 1, 1, 1, 1, 1, 1, 1, 1, 1, 1, 1, 1, 1, 1, 1, 1, 1, 1, 1, 1, 1, 1, 1, 1, 1, 1, 1, 1, 1, 1, 1, 1, 1, 1, 1, 1, 1, 1, 1, 1, 1, 1, 1, 1, 1, 1, 1, 1, 1, 1, 1, 1, 1, 1, 1, 1, 1, 1, 1, 1, 1, 1, 1, 1, 1, 1, 1, 1, 1, 1, 1, 1, 1, 1, 1, 1, 1, 1, 1, 1, 1, 1, 1, 1, 1, 1, 1, 1, 1, 1, 1, 1, 1, 1, 1, 1, 1, 1, 1, 1, 1, 1, 1, 1, 1, 1, 1, 1, 1, 1, 1, 1, 1, 1, 1, 1, 1, 1, 1, 1, 1, 1, 1, 1, 1, 1, 1, 1, 1, 1, 1, 1, 1, 1, 1, 1, 1, 1, 1, 1, 1, 1, 1, 1, 1, 1, 1, 1, 1, 1, 1, 1, 1, 1, 1, 1, 1, 1, 1, 1, 1, 1, 1, 1, 1, 1, 1, 1, 1, 1, 1, 1, 1, 1, 1, 1, 1, 1, 1, 1, 1, 1, 1, 1, 1, 1, 1, 1, 1, 1, 1, 1, 1, 1, 1, 1, 1, 1, 1, 1, 1, 1, 1, 1, 1, 1, 1, 1, 1, 1, 1, 1, 1]	0.25205147938166633	125.0	Alpha-1a adrenergic receptor	SINGLE PROTEIN	Homo sapiens	Homo sapiens	0.10526315789473684	0.019138755980861243	0.9585365853658536	0.08780487804878048	0.08612440191387559
P35348	418	8	0.25	410	0.04146341463414634	19.0	399.0	DRUG DISPENSING ERROR	6.029411764705883	0.04658224962039945	[1, 1, 1, 1, 1, 1, 1, 1, 1, 1, 1, 1, 0, 1, 1, 1, 0, 0, 0, 0, 0, 0, 0, 0, 0, 0, 0, 0, 0, 0, 0, 0, 0, 0, 0, 0, 0, 0, 0, 0, 0, 0, 0, 0, 0, 0, 0, 0, 0, 0, 0, 0, 0, 0, 0, 0, 0, 0, 0, 0, 0, 0, 0, 0, 0, 0, 0, 0, 0, 0, 0, 0, 0, 0, 0, 0, 0, 0, 0, 0, 0, 0, 0, 0, 0, 0, 0, 0, 0, 0, 0, 0, 0, 0, 0, 0, 0, 0, 0, 0, 0, 0, 0, 0, 0, 0, 0, 0, 0, 0, 0, 0, 0, 0, 0, 0, 0, 0, 0, 0, 0, 0, 0, 0, 0, 0, 0, 0, 0, 0, 0, 0, 0, 0, 0, 0, 0, 0, 0, 0, 0, 0, 0, 0, 0, 0, 0, 0, 1, 0, 0, 0, 0, 0, 0, 0, 0, 0, 0, 0, 0, 0, 0, 0, 0, 0, 0, 0, 0, 0, 0, 0, 0, 0, 0, 0, 0, 0, 0, 0, 0, 0, 0, 0, 0, 0, 0, 0, 0, 0, 0, 0, 0, 0, 0, 0, 0, 0, 0, 0, 0, 0, 0, 0, 0, 0, 0, 1, 0, 0, 0, 0, 0, 0, 0, 0, 0, 0, 0, 0, 0, 0, 0, 0, 0, 0, 0, 0, 0, 0, 0, 0, 0, 0, 0, 0, 0, 0, 1, 0, 0, 0, 0, 0, 0, 0, 0, 0, 0, 0, 0, 0, 0, 0, 0, 0, 0, 0, 0, 0, 0, 0, 0, 0, 0, 0, 0, 0, 0, 0, 0, 0, 0, 0, 0, 0, 0, 0, 0, 0, 0, 0, 0, 0, 0, 0, 0, 0, 0, 0, 0, 0, 0, 0, 0, 0, 0, 0, 0, 0, 0, 0, 0, 0, 0, 1, 0, 0, 0, 0, 0, 0, 0, 0, 0, 0, 0, 0, 0, 0, 0, 0, 0, 0, 0, 0, 0, 0, 0, 0, 0, 0, 0, 0, 0, 0, 0, 0, 0, 0, 0, 0, 0, 0, 0, 0, 0, 0, 0, 0, 0, 0, 0, 0, 0, 0, 0, 0, 0, 0, 0, 0, 0, 0, 0, 0, 0, 0, 0, 0, 0, 0, 0, 0, 0, 0, 0, 0, 0, 0, 0, 0, 0, 0, 0, 0, 0, 0, 0, 0, 0, 0, 0, 0, 0, 0, 0, 0, 0, 0, 0, 0, 0, 0, 0, 0, 0, 0, 0, 0, 0, 0, 0, 0, 0, 0, 0, 0]	[0, 0, 1, 0, 0, 0, 0, 0, 1, 0, 0, 0, 0, 0, 0, 0, 0, 0, 0, 0, 0, 0, 0, 0, 0, 0, 0, 0, 0, 0, 0, 0, 0, 0, 0, 0, 0, 0, 0, 0, 0, 0, 0, 0, 0, 0, 0, 0, 0, 0, 0, 0, 0, 0, 0, 0, 0, 0, 0, 1, 0, 0, 0, 0, 0, 0, 0, 0, 0, 0, 0, 0, 0, 0, 0, 0, 0, 0, 0, 0, 0, 0, 0, 0, 0, 0, 0, 0, 0, 0, 0, 0, 0, 0, 0, 0, 0, 0, 0, 0, 0, 0, 0, 0, 0, 0, 0, 0, 0, 0, 0, 0, 0, 0, 0, 0, 0, 0, 0, 0, 0, 0, 0, 0, 0, 0, 0, 0, 0, 0, 0, 0, 0, 0, 0, 0, 0, 0, 0, 0, 0, 0, 0, 0, 0, 0, 0, 0, 0, 0, 0, 0, 0, 0, 0, 1, 0, 0, 0, 0, 0, 0, 0, 0, 0, 0, 0, 1, 0, 0, 0, 0, 0, 0, 0, 0, 0, 0, 0, 0, 0, 0, 0, 0, 0, 0, 0, 0, 0, 0, 0, 0, 0, 0, 0, 0, 0, 0, 0, 0, 0, 0, 0, 0, 0, 0, 0, 0, 0, 0, 0, 0, 0, 1, 0, 0, 0, 0, 0, 0, 0, 0, 0, 0, 0, 0, 0, 0, 0, 0, 0, 0, 0, 0, 0, 0, 0, 0, 0, 0, 0, 0, 0, 0, 0, 0, 0, 0, 0, 0, 0, 0, 0, 0, 0, 0, 0, 0, 0, 0, 0, 0, 0, 0, 0, 0, 0, 0, 0, 0, 0, 0, 0, 0, 0, 0, 0, 0, 0, 0, 0, 0, 0, 0, 0, 0, 0, 0, 0, 0, 1, 0, 0, 0, 1, 0, 0, 0, 0, 0, 0, 0, 0, 0, 0, 0, 0, 0, 0, 0, 0, 0, 0, 0, 0, 0, 0, 0, 0, 0, 0, 0, 0, 0, 0, 0, 0, 0, 0, 0, 0, 0, 0, 0, 0, 0, 0, 0, 0, 0, 0, 0, 0, 0, 0, 0, 0, 0, 0, 0, 0, 0, 0, 0, 0, 0, 0, 0, 0, 0, 0, 0, 0, 0, 0, 0, 0, 0, 0, 0, 0, 0, 0, 0, 0, 0, 0, 0, 0, 0, 0, 0, 0, 0, 0, 0, 0, 0, 0, 0, 0, 0, 0, 0, 0, 0, 0, 0, 0, 0, 0, 0, 0, 0, 0, 0, 0, 0, 0, 0, 0, 0, 0, 0, 0, 0, 0, 0]	[97, 2261, 3859, 7714, 23093, 33307, 33373, 33664, 33667, 34197, 34234, 61181, 62817, 114810, 155006, 219334, 157330, 8130, 43354, 179594, 60401, 480746, 421317, 26280, 25760, 49842, 451744, 675311, 513323, 82721, 29890, 453655, 255532, 401141, 558106, 16591, 442013, 373806, 70675, 555972, 11674, 675163, 421332, 454076, 418487, 430642, 27251, 150451, 6723, 454084, 255373, 27341, 5985, 35358, 104846, 169111, 421902, 6012, 675143, 12506, 13928, 114108, 407549, 93895, 675703, 508755, 674419, 1038389, 21523, 1785, 506444, 230659, 1369604, 1333, 372385, 2208, 148018, 29090, 14125, 328601, 1280, 1383114, 432232, 127755, 255510, 1037865, 365284, 581569, 675285, 674961, 500007, 61945, 641189, 27626, 487711, 353011, 365281, 374548, 321213, 1508315, 4941, 1548671, 374064, 276734, 419542, 40542, 421350, 122247, 321707, 1671611, 46726, 171587, 418401, 453579, 674551, 116349, 675704, 15217, 119288, 33060, 84624, 418415, 27576, 119162, 14126, 110435, 674816, 20881, 43934, 674914, 1377056, 85305, 675138, 83724, 27340, 266225, 369179, 674321, 371561, 6968, 208661, 150882, 132933, 2046, 9217, 8516, 227437, 61682, 364745, 2131, 94091, 5582, 305519, 411450, 389011, 365538, 1248736, 418485, 92412, 394206, 316787, 675289, 1383516, 192908, 37493, 675697, 16847, 139281, 11002, 360720, 518263, 445681, 366868, 570147, 406787, 16735, 421066, 1376042, 6078, 88797, 173, 497330, 467361, 48849, 56432, 442077, 26386, 418411, 1369605, 374052, 11819, 675144, 188707, 591037, 393440, 675207, 136161, 189203, 543, 712273, 29637, 112655, 1248760, 139210, 444750, 675099, 61680, 364141, 3012, 418413, 88232, 246, 304903, 675150, 27419, 454141, 73547, 11305, 564990, 611591, 7736, 397873, 29569, 448986, 373970, 17411, 9372, 381691, 65415, 122901, 13048, 53623, 88739, 675244, 248669, 297372, 520664, 144940, 33469, 1369608, 333157, 151923, 27111, 900920, 104574, 139099, 30180, 308201, 1449169, 65494, 577488, 147981, 624161, 499179, 470033, 139241, 76538, 88841, 99024, 371655, 77474, 366860, 390990, 51056, 188196, 32869, 49931, 93995, 405364, 469217, 48701, 460466, 42013, 16581, 320522, 2994, 52087, 1277553, 83772, 675700, 122170, 38293, 624467, 7501, 187696, 291960, 510462, 75901, 5797, 37980, 364520, 67617, 1450253, 70674, 317124, 27370, 674930, 162546, 49226, 1354, 77652, 394229, 35486, 22391, 85553, 26401, 453570, 181939, 685169, 88316, 27629, 117758, 341382, 2214, 675080, 105252, 1376019, 675206, 12825, 675152, 789, 675187, 1214046, 209224, 397731, 175447, 27569, 675198, 18694, 674555, 485738, 236376, 374008, 149095, 139225, 51182, 674967, 453532, 27347, 717, 454578, 1377257, 325239, 208749, 460092, 182921, 187962, 1279, 418421, 33055, 105442, 33986, 1039902, 32459, 33889, 138037, 16450, 675173, 1383264, 452689, 27417, 1532240, 373985, 2080, 57397, 249414, 27152, 403465, 371546, 406520, 23199, 798263, 17169, 88100, 57488, 675063, 22873, 421157, 430597, 3965, 394165, 315123, 453508, 23522, 16592, 38898, 8543, 708075, 94790, 126356, 56644, 27112, 365248, 495109, 1370, 2525, 674451, 508828, 16308, 32027, 209007, 164680, 618203, 675265, 674441, 418845, 351701, 674404, 417180, 692572, 554892, 675060, 4504, 22528, 286065, 46727, 419596, 66029]	[97, 2261, 3859, 7714, 23093, 33307, 33373, 33664, 33667, 34197, 34234, 61181, 114810, 155006, 219334, 364745, 364141, 33469, 26401]	[0, 0, 0, 0, 0, 0, 0, 0, 0, 0, 0, 0, 0, 0, 0, 0, 1, 1, 1, 1, 1, 1, 1, 1, 1, 1, 1, 1, 1, 1, 1, 1, 1, 1, 1, 1, 1, 1, 1, 1, 1, 1, 1, 1, 1, 1, 1, 1, 1, 1, 1, 1, 1, 1, 1, 1, 1, 1, 1, 1, 1, 1, 1, 1, 1, 1, 1, 1, 1, 1, 1, 1, 1, 1, 1, 1, 1, 1, 1, 1, 1, 1, 1, 1, 1, 1, 1, 1, 1, 1, 1, 1, 1, 1, 1, 1, 1, 1, 1, 1, 1, 1, 1, 1, 1, 1, 1, 1, 1, 1, 1, 1, 1, 1, 1, 1, 1, 1, 1, 1, 1, 1, 1, 1, 1, 1, 1, 1, 1, 1, 1, 1, 1, 1, 1, 1, 1, 1, 1, 1, 1, 1, 1, 1, 1, 1, 1, 1, 1, 1, 1, 1, 1, 1, 1, 1, 1, 1, 1, 1, 1, 1, 1, 1, 1, 1, 1, 1, 1, 1, 1, 1, 1, 1, 1, 1, 1, 1, 1, 1, 1, 1, 1, 1, 1, 1, 1, 1, 1, 1, 1, 1, 1, 1, 1, 1, 1, 1, 1, 1, 1, 1, 1, 1, 1, 1, 1, 1, 1, 1, 1, 1, 1, 1, 1, 1, 1, 1, 1, 1, 1, 1, 1, 1, 1, 1, 1, 1, 1, 1, 1, 1, 1, 1, 1, 1, 1, 1, 1, 1, 1, 1, 1, 1, 1, 1, 1, 1, 1, 1, 1, 1, 1, 1, 1, 1, 1, 1, 1, 1, 1, 1, 1, 1, 1, 1, 1, 1, 1, 1, 1, 1, 1, 1, 1, 1, 1, 1, 1, 1, 1, 1, 1, 1, 1, 1, 1, 1, 1, 1, 1, 1, 1, 1, 1, 1, 1, 1, 1, 1, 1, 1, 1, 1, 1, 1, 1, 1, 1, 1, 1, 1, 1, 1, 1, 1, 1, 1, 1, 1, 1, 1, 1, 1, 1, 1, 1, 1, 1, 1, 1, 1, 1, 1, 1, 1, 1, 1, 1, 1, 1, 1, 1, 1, 1, 1, 1, 1, 1, 1, 1, 1, 1, 1, 1, 1, 1, 1, 1, 1, 1, 1, 1, 1, 1, 1, 1, 1, 1, 1, 1, 1, 1, 1, 1, 1, 1, 1, 1, 1, 1, 1, 1, 1, 1, 1, 1, 1, 1, 1, 1, 1, 1, 1, 1, 1, 1, 1, 1, 1, 1, 1, 1, 1, 1, 1, 1, 1, 1, 1, 1, 1, 1, 1, 1, 1, 1, 1]	0.25205147938166633	125.0	Alpha-1a adrenergic receptor	SINGLE PROTEIN	Homo sapiens	Homo sapiens	0.10526315789473684	0.019138755980861243	0.9585365853658536	0.08780487804878048	0.08612440191387559
P35348	418	8	0.25	410	0.04146341463414634	19.0	399.0	FAECALOMA	6.029411764705883	0.04658224962039945	[1, 1, 1, 1, 1, 1, 1, 1, 1, 1, 1, 1, 0, 1, 1, 1, 0, 0, 0, 0, 0, 0, 0, 0, 0, 0, 0, 0, 0, 0, 0, 0, 0, 0, 0, 0, 0, 0, 0, 0, 0, 0, 0, 0, 0, 0, 0, 0, 0, 0, 0, 0, 0, 0, 0, 0, 0, 0, 0, 0, 0, 0, 0, 0, 0, 0, 0, 0, 0, 0, 0, 0, 0, 0, 0, 0, 0, 0, 0, 0, 0, 0, 0, 0, 0, 0, 0, 0, 0, 0, 0, 0, 0, 0, 0, 0, 0, 0, 0, 0, 0, 0, 0, 0, 0, 0, 0, 0, 0, 0, 0, 0, 0, 0, 0, 0, 0, 0, 0, 0, 0, 0, 0, 0, 0, 0, 0, 0, 0, 0, 0, 0, 0, 0, 0, 0, 0, 0, 0, 0, 0, 0, 0, 0, 0, 0, 0, 0, 1, 0, 0, 0, 0, 0, 0, 0, 0, 0, 0, 0, 0, 0, 0, 0, 0, 0, 0, 0, 0, 0, 0, 0, 0, 0, 0, 0, 0, 0, 0, 0, 0, 0, 0, 0, 0, 0, 0, 0, 0, 0, 0, 0, 0, 0, 0, 0, 0, 0, 0, 0, 0, 0, 0, 0, 0, 0, 0, 1, 0, 0, 0, 0, 0, 0, 0, 0, 0, 0, 0, 0, 0, 0, 0, 0, 0, 0, 0, 0, 0, 0, 0, 0, 0, 0, 0, 0, 0, 0, 1, 0, 0, 0, 0, 0, 0, 0, 0, 0, 0, 0, 0, 0, 0, 0, 0, 0, 0, 0, 0, 0, 0, 0, 0, 0, 0, 0, 0, 0, 0, 0, 0, 0, 0, 0, 0, 0, 0, 0, 0, 0, 0, 0, 0, 0, 0, 0, 0, 0, 0, 0, 0, 0, 0, 0, 0, 0, 0, 0, 0, 0, 0, 0, 0, 0, 0, 1, 0, 0, 0, 0, 0, 0, 0, 0, 0, 0, 0, 0, 0, 0, 0, 0, 0, 0, 0, 0, 0, 0, 0, 0, 0, 0, 0, 0, 0, 0, 0, 0, 0, 0, 0, 0, 0, 0, 0, 0, 0, 0, 0, 0, 0, 0, 0, 0, 0, 0, 0, 0, 0, 0, 0, 0, 0, 0, 0, 0, 0, 0, 0, 0, 0, 0, 0, 0, 0, 0, 0, 0, 0, 0, 0, 0, 0, 0, 0, 0, 0, 0, 0, 0, 0, 0, 0, 0, 0, 0, 0, 0, 0, 0, 0, 0, 0, 0, 0, 0, 0, 0, 0, 0, 0, 0, 0, 0, 0, 0, 0, 0]	[0, 1, 0, 0, 0, 0, 0, 0, 0, 0, 0, 0, 0, 0, 0, 0, 0, 0, 0, 0, 0, 0, 0, 0, 0, 0, 0, 0, 0, 0, 0, 0, 0, 0, 0, 0, 0, 0, 0, 0, 0, 0, 0, 0, 0, 0, 0, 0, 0, 0, 0, 0, 0, 0, 0, 0, 0, 0, 0, 0, 0, 0, 0, 0, 0, 0, 0, 0, 0, 0, 0, 0, 0, 0, 0, 0, 0, 0, 0, 0, 0, 0, 0, 0, 0, 0, 0, 0, 0, 0, 0, 0, 0, 0, 0, 0, 0, 0, 0, 0, 0, 0, 0, 0, 0, 0, 0, 0, 0, 0, 0, 0, 0, 1, 0, 0, 0, 0, 0, 0, 0, 0, 0, 0, 0, 0, 0, 0, 0, 0, 0, 0, 0, 0, 0, 0, 0, 0, 0, 0, 0, 0, 0, 0, 0, 0, 0, 0, 1, 0, 0, 0, 0, 0, 1, 0, 0, 0, 0, 0, 0, 0, 0, 0, 0, 0, 0, 0, 0, 0, 0, 0, 0, 0, 0, 0, 0, 0, 0, 0, 0, 0, 0, 0, 0, 0, 0, 0, 0, 0, 0, 0, 0, 0, 0, 0, 0, 0, 0, 0, 0, 0, 0, 0, 0, 0, 0, 0, 0, 0, 0, 0, 0, 0, 0, 0, 0, 0, 0, 0, 0, 0, 0, 0, 0, 0, 0, 0, 0, 0, 0, 0, 0, 0, 0, 0, 0, 0, 0, 0, 0, 0, 0, 0, 1, 0, 0, 0, 0, 0, 0, 0, 0, 0, 0, 0, 0, 1, 0, 0, 0, 0, 0, 0, 0, 1, 0, 0, 0, 0, 0, 0, 0, 0, 0, 0, 0, 0, 0, 0, 0, 0, 0, 0, 0, 0, 0, 0, 0, 0, 0, 0, 0, 1, 0, 0, 0, 0, 0, 0, 0, 0, 0, 0, 0, 0, 0, 0, 0, 0, 0, 0, 0, 0, 0, 0, 0, 0, 0, 0, 0, 0, 0, 0, 0, 0, 0, 0, 0, 0, 0, 0, 0, 0, 0, 0, 0, 0, 0, 0, 0, 0, 0, 0, 0, 0, 0, 0, 0, 0, 0, 0, 0, 0, 0, 0, 0, 0, 0, 0, 0, 0, 0, 0, 0, 0, 0, 0, 0, 0, 0, 0, 0, 0, 0, 0, 0, 0, 0, 0, 0, 0, 0, 0, 0, 0, 0, 0, 0, 0, 0, 0, 0, 0, 0, 0, 0, 0, 0, 0, 0, 0, 0, 0, 0, 0, 0, 0, 0, 0, 0, 0, 0, 0, 0, 0, 0, 0]	[97, 2261, 3859, 7714, 23093, 33307, 33373, 33664, 33667, 34197, 34234, 61181, 62817, 114810, 155006, 219334, 157330, 8130, 43354, 179594, 60401, 480746, 421317, 26280, 25760, 49842, 451744, 675311, 513323, 82721, 29890, 453655, 255532, 401141, 558106, 16591, 442013, 373806, 70675, 555972, 11674, 675163, 421332, 454076, 418487, 430642, 27251, 150451, 6723, 454084, 255373, 27341, 5985, 35358, 104846, 169111, 421902, 6012, 675143, 12506, 13928, 114108, 407549, 93895, 675703, 508755, 674419, 1038389, 21523, 1785, 506444, 230659, 1369604, 1333, 372385, 2208, 148018, 29090, 14125, 328601, 1280, 1383114, 432232, 127755, 255510, 1037865, 365284, 581569, 675285, 674961, 500007, 61945, 641189, 27626, 487711, 353011, 365281, 374548, 321213, 1508315, 4941, 1548671, 374064, 276734, 419542, 40542, 421350, 122247, 321707, 1671611, 46726, 171587, 418401, 453579, 674551, 116349, 675704, 15217, 119288, 33060, 84624, 418415, 27576, 119162, 14126, 110435, 674816, 20881, 43934, 674914, 1377056, 85305, 675138, 83724, 27340, 266225, 369179, 674321, 371561, 6968, 208661, 150882, 132933, 2046, 9217, 8516, 227437, 61682, 364745, 2131, 94091, 5582, 305519, 411450, 389011, 365538, 1248736, 418485, 92412, 394206, 316787, 675289, 1383516, 192908, 37493, 675697, 16847, 139281, 11002, 360720, 518263, 445681, 366868, 570147, 406787, 16735, 421066, 1376042, 6078, 88797, 173, 497330, 467361, 48849, 56432, 442077, 26386, 418411, 1369605, 374052, 11819, 675144, 188707, 591037, 393440, 675207, 136161, 189203, 543, 712273, 29637, 112655, 1248760, 139210, 444750, 675099, 61680, 364141, 3012, 418413, 88232, 246, 304903, 675150, 27419, 454141, 73547, 11305, 564990, 611591, 7736, 397873, 29569, 448986, 373970, 17411, 9372, 381691, 65415, 122901, 13048, 53623, 88739, 675244, 248669, 297372, 520664, 144940, 33469, 1369608, 333157, 151923, 27111, 900920, 104574, 139099, 30180, 308201, 1449169, 65494, 577488, 147981, 624161, 499179, 470033, 139241, 76538, 88841, 99024, 371655, 77474, 366860, 390990, 51056, 188196, 32869, 49931, 93995, 405364, 469217, 48701, 460466, 42013, 16581, 320522, 2994, 52087, 1277553, 83772, 675700, 122170, 38293, 624467, 7501, 187696, 291960, 510462, 75901, 5797, 37980, 364520, 67617, 1450253, 70674, 317124, 27370, 674930, 162546, 49226, 1354, 77652, 394229, 35486, 22391, 85553, 26401, 453570, 181939, 685169, 88316, 27629, 117758, 341382, 2214, 675080, 105252, 1376019, 675206, 12825, 675152, 789, 675187, 1214046, 209224, 397731, 175447, 27569, 675198, 18694, 674555, 485738, 236376, 374008, 149095, 139225, 51182, 674967, 453532, 27347, 717, 454578, 1377257, 325239, 208749, 460092, 182921, 187962, 1279, 418421, 33055, 105442, 33986, 1039902, 32459, 33889, 138037, 16450, 675173, 1383264, 452689, 27417, 1532240, 373985, 2080, 57397, 249414, 27152, 403465, 371546, 406520, 23199, 798263, 17169, 88100, 57488, 675063, 22873, 421157, 430597, 3965, 394165, 315123, 453508, 23522, 16592, 38898, 8543, 708075, 94790, 126356, 56644, 27112, 365248, 495109, 1370, 2525, 674451, 508828, 16308, 32027, 209007, 164680, 618203, 675265, 674441, 418845, 351701, 674404, 417180, 692572, 554892, 675060, 4504, 22528, 286065, 46727, 419596, 66029]	[97, 2261, 3859, 7714, 23093, 33307, 33373, 33664, 33667, 34197, 34234, 61181, 114810, 155006, 219334, 364745, 364141, 33469, 26401]	[0, 0, 0, 0, 0, 0, 0, 0, 0, 0, 0, 0, 0, 0, 0, 0, 1, 1, 1, 1, 1, 1, 1, 1, 1, 1, 1, 1, 1, 1, 1, 1, 1, 1, 1, 1, 1, 1, 1, 1, 1, 1, 1, 1, 1, 1, 1, 1, 1, 1, 1, 1, 1, 1, 1, 1, 1, 1, 1, 1, 1, 1, 1, 1, 1, 1, 1, 1, 1, 1, 1, 1, 1, 1, 1, 1, 1, 1, 1, 1, 1, 1, 1, 1, 1, 1, 1, 1, 1, 1, 1, 1, 1, 1, 1, 1, 1, 1, 1, 1, 1, 1, 1, 1, 1, 1, 1, 1, 1, 1, 1, 1, 1, 1, 1, 1, 1, 1, 1, 1, 1, 1, 1, 1, 1, 1, 1, 1, 1, 1, 1, 1, 1, 1, 1, 1, 1, 1, 1, 1, 1, 1, 1, 1, 1, 1, 1, 1, 1, 1, 1, 1, 1, 1, 1, 1, 1, 1, 1, 1, 1, 1, 1, 1, 1, 1, 1, 1, 1, 1, 1, 1, 1, 1, 1, 1, 1, 1, 1, 1, 1, 1, 1, 1, 1, 1, 1, 1, 1, 1, 1, 1, 1, 1, 1, 1, 1, 1, 1, 1, 1, 1, 1, 1, 1, 1, 1, 1, 1, 1, 1, 1, 1, 1, 1, 1, 1, 1, 1, 1, 1, 1, 1, 1, 1, 1, 1, 1, 1, 1, 1, 1, 1, 1, 1, 1, 1, 1, 1, 1, 1, 1, 1, 1, 1, 1, 1, 1, 1, 1, 1, 1, 1, 1, 1, 1, 1, 1, 1, 1, 1, 1, 1, 1, 1, 1, 1, 1, 1, 1, 1, 1, 1, 1, 1, 1, 1, 1, 1, 1, 1, 1, 1, 1, 1, 1, 1, 1, 1, 1, 1, 1, 1, 1, 1, 1, 1, 1, 1, 1, 1, 1, 1, 1, 1, 1, 1, 1, 1, 1, 1, 1, 1, 1, 1, 1, 1, 1, 1, 1, 1, 1, 1, 1, 1, 1, 1, 1, 1, 1, 1, 1, 1, 1, 1, 1, 1, 1, 1, 1, 1, 1, 1, 1, 1, 1, 1, 1, 1, 1, 1, 1, 1, 1, 1, 1, 1, 1, 1, 1, 1, 1, 1, 1, 1, 1, 1, 1, 1, 1, 1, 1, 1, 1, 1, 1, 1, 1, 1, 1, 1, 1, 1, 1, 1, 1, 1, 1, 1, 1, 1, 1, 1, 1, 1, 1, 1, 1, 1, 1, 1, 1, 1, 1, 1, 1, 1, 1, 1, 1, 1, 1, 1, 1, 1, 1, 1, 1]	0.25205147938166633	125.0	Alpha-1a adrenergic receptor	SINGLE PROTEIN	Homo sapiens	Homo sapiens	0.10526315789473684	0.019138755980861243	0.9585365853658536	0.08780487804878048	0.08612440191387559
P35348	418	8	0.25	410	0.04146341463414634	19.0	399.0	ADVERSE REACTION	6.029411764705883	0.04658224962039945	[1, 1, 1, 1, 1, 1, 1, 1, 1, 1, 1, 1, 0, 1, 1, 1, 0, 0, 0, 0, 0, 0, 0, 0, 0, 0, 0, 0, 0, 0, 0, 0, 0, 0, 0, 0, 0, 0, 0, 0, 0, 0, 0, 0, 0, 0, 0, 0, 0, 0, 0, 0, 0, 0, 0, 0, 0, 0, 0, 0, 0, 0, 0, 0, 0, 0, 0, 0, 0, 0, 0, 0, 0, 0, 0, 0, 0, 0, 0, 0, 0, 0, 0, 0, 0, 0, 0, 0, 0, 0, 0, 0, 0, 0, 0, 0, 0, 0, 0, 0, 0, 0, 0, 0, 0, 0, 0, 0, 0, 0, 0, 0, 0, 0, 0, 0, 0, 0, 0, 0, 0, 0, 0, 0, 0, 0, 0, 0, 0, 0, 0, 0, 0, 0, 0, 0, 0, 0, 0, 0, 0, 0, 0, 0, 0, 0, 0, 0, 1, 0, 0, 0, 0, 0, 0, 0, 0, 0, 0, 0, 0, 0, 0, 0, 0, 0, 0, 0, 0, 0, 0, 0, 0, 0, 0, 0, 0, 0, 0, 0, 0, 0, 0, 0, 0, 0, 0, 0, 0, 0, 0, 0, 0, 0, 0, 0, 0, 0, 0, 0, 0, 0, 0, 0, 0, 0, 0, 1, 0, 0, 0, 0, 0, 0, 0, 0, 0, 0, 0, 0, 0, 0, 0, 0, 0, 0, 0, 0, 0, 0, 0, 0, 0, 0, 0, 0, 0, 0, 1, 0, 0, 0, 0, 0, 0, 0, 0, 0, 0, 0, 0, 0, 0, 0, 0, 0, 0, 0, 0, 0, 0, 0, 0, 0, 0, 0, 0, 0, 0, 0, 0, 0, 0, 0, 0, 0, 0, 0, 0, 0, 0, 0, 0, 0, 0, 0, 0, 0, 0, 0, 0, 0, 0, 0, 0, 0, 0, 0, 0, 0, 0, 0, 0, 0, 0, 1, 0, 0, 0, 0, 0, 0, 0, 0, 0, 0, 0, 0, 0, 0, 0, 0, 0, 0, 0, 0, 0, 0, 0, 0, 0, 0, 0, 0, 0, 0, 0, 0, 0, 0, 0, 0, 0, 0, 0, 0, 0, 0, 0, 0, 0, 0, 0, 0, 0, 0, 0, 0, 0, 0, 0, 0, 0, 0, 0, 0, 0, 0, 0, 0, 0, 0, 0, 0, 0, 0, 0, 0, 0, 0, 0, 0, 0, 0, 0, 0, 0, 0, 0, 0, 0, 0, 0, 0, 0, 0, 0, 0, 0, 0, 0, 0, 0, 0, 0, 0, 0, 0, 0, 0, 0, 0, 0, 0, 0, 0, 0, 0]	[0, 0, 1, 1, 0, 0, 0, 0, 0, 0, 0, 0, 0, 0, 0, 0, 0, 0, 0, 0, 0, 0, 0, 0, 0, 0, 0, 0, 0, 0, 0, 0, 0, 0, 0, 0, 0, 0, 0, 0, 1, 0, 0, 0, 0, 0, 0, 0, 0, 0, 0, 0, 0, 0, 0, 0, 0, 0, 0, 0, 0, 0, 0, 0, 0, 0, 0, 0, 0, 0, 0, 0, 0, 0, 0, 0, 0, 0, 0, 0, 0, 0, 0, 0, 0, 0, 0, 0, 0, 0, 0, 0, 0, 0, 0, 0, 0, 0, 0, 0, 0, 0, 0, 0, 0, 0, 0, 0, 0, 0, 0, 0, 0, 0, 0, 0, 0, 0, 0, 0, 0, 0, 0, 0, 0, 0, 0, 0, 0, 0, 0, 0, 0, 0, 0, 0, 0, 0, 0, 0, 0, 0, 0, 0, 0, 0, 0, 0, 0, 0, 0, 0, 0, 0, 0, 0, 0, 0, 0, 0, 0, 0, 0, 0, 1, 0, 0, 0, 0, 0, 0, 0, 0, 0, 0, 0, 0, 0, 0, 0, 0, 0, 0, 0, 0, 0, 0, 0, 0, 0, 0, 0, 0, 0, 0, 0, 0, 0, 0, 0, 0, 0, 0, 0, 0, 0, 0, 0, 0, 0, 0, 0, 0, 0, 0, 0, 0, 0, 0, 0, 0, 0, 0, 0, 0, 0, 0, 0, 0, 0, 0, 0, 0, 0, 0, 0, 0, 0, 0, 0, 0, 0, 0, 0, 0, 0, 0, 0, 0, 0, 0, 0, 0, 0, 0, 0, 0, 0, 0, 0, 0, 0, 0, 0, 0, 0, 0, 0, 0, 1, 0, 0, 0, 0, 0, 0, 0, 0, 0, 0, 0, 0, 0, 0, 0, 0, 0, 0, 0, 0, 0, 0, 0, 1, 0, 0, 0, 0, 0, 0, 0, 0, 0, 0, 0, 0, 0, 0, 0, 0, 1, 0, 0, 0, 0, 0, 0, 0, 0, 0, 0, 0, 0, 0, 0, 0, 0, 0, 0, 0, 1, 0, 0, 0, 0, 0, 0, 0, 0, 0, 0, 0, 0, 0, 0, 0, 0, 0, 0, 0, 0, 0, 0, 0, 0, 0, 0, 0, 0, 0, 0, 0, 0, 0, 0, 0, 0, 0, 0, 0, 0, 0, 0, 0, 0, 0, 0, 0, 0, 0, 0, 0, 0, 0, 0, 0, 0, 0, 0, 0, 0, 0, 0, 0, 0, 0, 0, 0, 0, 0, 0, 0, 0, 0, 0, 0, 0, 0, 0, 0, 0, 0, 0, 0, 0, 0, 0, 0]	[97, 2261, 3859, 7714, 23093, 33307, 33373, 33664, 33667, 34197, 34234, 61181, 62817, 114810, 155006, 219334, 157330, 8130, 43354, 179594, 60401, 480746, 421317, 26280, 25760, 49842, 451744, 675311, 513323, 82721, 29890, 453655, 255532, 401141, 558106, 16591, 442013, 373806, 70675, 555972, 11674, 675163, 421332, 454076, 418487, 430642, 27251, 150451, 6723, 454084, 255373, 27341, 5985, 35358, 104846, 169111, 421902, 6012, 675143, 12506, 13928, 114108, 407549, 93895, 675703, 508755, 674419, 1038389, 21523, 1785, 506444, 230659, 1369604, 1333, 372385, 2208, 148018, 29090, 14125, 328601, 1280, 1383114, 432232, 127755, 255510, 1037865, 365284, 581569, 675285, 674961, 500007, 61945, 641189, 27626, 487711, 353011, 365281, 374548, 321213, 1508315, 4941, 1548671, 374064, 276734, 419542, 40542, 421350, 122247, 321707, 1671611, 46726, 171587, 418401, 453579, 674551, 116349, 675704, 15217, 119288, 33060, 84624, 418415, 27576, 119162, 14126, 110435, 674816, 20881, 43934, 674914, 1377056, 85305, 675138, 83724, 27340, 266225, 369179, 674321, 371561, 6968, 208661, 150882, 132933, 2046, 9217, 8516, 227437, 61682, 364745, 2131, 94091, 5582, 305519, 411450, 389011, 365538, 1248736, 418485, 92412, 394206, 316787, 675289, 1383516, 192908, 37493, 675697, 16847, 139281, 11002, 360720, 518263, 445681, 366868, 570147, 406787, 16735, 421066, 1376042, 6078, 88797, 173, 497330, 467361, 48849, 56432, 442077, 26386, 418411, 1369605, 374052, 11819, 675144, 188707, 591037, 393440, 675207, 136161, 189203, 543, 712273, 29637, 112655, 1248760, 139210, 444750, 675099, 61680, 364141, 3012, 418413, 88232, 246, 304903, 675150, 27419, 454141, 73547, 11305, 564990, 611591, 7736, 397873, 29569, 448986, 373970, 17411, 9372, 381691, 65415, 122901, 13048, 53623, 88739, 675244, 248669, 297372, 520664, 144940, 33469, 1369608, 333157, 151923, 27111, 900920, 104574, 139099, 30180, 308201, 1449169, 65494, 577488, 147981, 624161, 499179, 470033, 139241, 76538, 88841, 99024, 371655, 77474, 366860, 390990, 51056, 188196, 32869, 49931, 93995, 405364, 469217, 48701, 460466, 42013, 16581, 320522, 2994, 52087, 1277553, 83772, 675700, 122170, 38293, 624467, 7501, 187696, 291960, 510462, 75901, 5797, 37980, 364520, 67617, 1450253, 70674, 317124, 27370, 674930, 162546, 49226, 1354, 77652, 394229, 35486, 22391, 85553, 26401, 453570, 181939, 685169, 88316, 27629, 117758, 341382, 2214, 675080, 105252, 1376019, 675206, 12825, 675152, 789, 675187, 1214046, 209224, 397731, 175447, 27569, 675198, 18694, 674555, 485738, 236376, 374008, 149095, 139225, 51182, 674967, 453532, 27347, 717, 454578, 1377257, 325239, 208749, 460092, 182921, 187962, 1279, 418421, 33055, 105442, 33986, 1039902, 32459, 33889, 138037, 16450, 675173, 1383264, 452689, 27417, 1532240, 373985, 2080, 57397, 249414, 27152, 403465, 371546, 406520, 23199, 798263, 17169, 88100, 57488, 675063, 22873, 421157, 430597, 3965, 394165, 315123, 453508, 23522, 16592, 38898, 8543, 708075, 94790, 126356, 56644, 27112, 365248, 495109, 1370, 2525, 674451, 508828, 16308, 32027, 209007, 164680, 618203, 675265, 674441, 418845, 351701, 674404, 417180, 692572, 554892, 675060, 4504, 22528, 286065, 46727, 419596, 66029]	[97, 2261, 3859, 7714, 23093, 33307, 33373, 33664, 33667, 34197, 34234, 61181, 114810, 155006, 219334, 364745, 364141, 33469, 26401]	[0, 0, 0, 0, 0, 0, 0, 0, 0, 0, 0, 0, 0, 0, 0, 0, 1, 1, 1, 1, 1, 1, 1, 1, 1, 1, 1, 1, 1, 1, 1, 1, 1, 1, 1, 1, 1, 1, 1, 1, 1, 1, 1, 1, 1, 1, 1, 1, 1, 1, 1, 1, 1, 1, 1, 1, 1, 1, 1, 1, 1, 1, 1, 1, 1, 1, 1, 1, 1, 1, 1, 1, 1, 1, 1, 1, 1, 1, 1, 1, 1, 1, 1, 1, 1, 1, 1, 1, 1, 1, 1, 1, 1, 1, 1, 1, 1, 1, 1, 1, 1, 1, 1, 1, 1, 1, 1, 1, 1, 1, 1, 1, 1, 1, 1, 1, 1, 1, 1, 1, 1, 1, 1, 1, 1, 1, 1, 1, 1, 1, 1, 1, 1, 1, 1, 1, 1, 1, 1, 1, 1, 1, 1, 1, 1, 1, 1, 1, 1, 1, 1, 1, 1, 1, 1, 1, 1, 1, 1, 1, 1, 1, 1, 1, 1, 1, 1, 1, 1, 1, 1, 1, 1, 1, 1, 1, 1, 1, 1, 1, 1, 1, 1, 1, 1, 1, 1, 1, 1, 1, 1, 1, 1, 1, 1, 1, 1, 1, 1, 1, 1, 1, 1, 1, 1, 1, 1, 1, 1, 1, 1, 1, 1, 1, 1, 1, 1, 1, 1, 1, 1, 1, 1, 1, 1, 1, 1, 1, 1, 1, 1, 1, 1, 1, 1, 1, 1, 1, 1, 1, 1, 1, 1, 1, 1, 1, 1, 1, 1, 1, 1, 1, 1, 1, 1, 1, 1, 1, 1, 1, 1, 1, 1, 1, 1, 1, 1, 1, 1, 1, 1, 1, 1, 1, 1, 1, 1, 1, 1, 1, 1, 1, 1, 1, 1, 1, 1, 1, 1, 1, 1, 1, 1, 1, 1, 1, 1, 1, 1, 1, 1, 1, 1, 1, 1, 1, 1, 1, 1, 1, 1, 1, 1, 1, 1, 1, 1, 1, 1, 1, 1, 1, 1, 1, 1, 1, 1, 1, 1, 1, 1, 1, 1, 1, 1, 1, 1, 1, 1, 1, 1, 1, 1, 1, 1, 1, 1, 1, 1, 1, 1, 1, 1, 1, 1, 1, 1, 1, 1, 1, 1, 1, 1, 1, 1, 1, 1, 1, 1, 1, 1, 1, 1, 1, 1, 1, 1, 1, 1, 1, 1, 1, 1, 1, 1, 1, 1, 1, 1, 1, 1, 1, 1, 1, 1, 1, 1, 1, 1, 1, 1, 1, 1, 1, 1, 1, 1, 1, 1, 1, 1, 1, 1, 1, 1, 1, 1, 1]	0.25205147938166633	125.0	Alpha-1a adrenergic receptor	SINGLE PROTEIN	Homo sapiens	Homo sapiens	0.10526315789473684	0.019138755980861243	0.9585365853658536	0.08780487804878048	0.08612440191387559
P35348	418	8	0.25	410	0.04146341463414634	19.0	399.0	TEARFULNESS	6.029411764705883	0.04658224962039945	[1, 1, 1, 1, 1, 1, 1, 1, 1, 1, 1, 1, 0, 1, 1, 1, 0, 0, 0, 0, 0, 0, 0, 0, 0, 0, 0, 0, 0, 0, 0, 0, 0, 0, 0, 0, 0, 0, 0, 0, 0, 0, 0, 0, 0, 0, 0, 0, 0, 0, 0, 0, 0, 0, 0, 0, 0, 0, 0, 0, 0, 0, 0, 0, 0, 0, 0, 0, 0, 0, 0, 0, 0, 0, 0, 0, 0, 0, 0, 0, 0, 0, 0, 0, 0, 0, 0, 0, 0, 0, 0, 0, 0, 0, 0, 0, 0, 0, 0, 0, 0, 0, 0, 0, 0, 0, 0, 0, 0, 0, 0, 0, 0, 0, 0, 0, 0, 0, 0, 0, 0, 0, 0, 0, 0, 0, 0, 0, 0, 0, 0, 0, 0, 0, 0, 0, 0, 0, 0, 0, 0, 0, 0, 0, 0, 0, 0, 0, 1, 0, 0, 0, 0, 0, 0, 0, 0, 0, 0, 0, 0, 0, 0, 0, 0, 0, 0, 0, 0, 0, 0, 0, 0, 0, 0, 0, 0, 0, 0, 0, 0, 0, 0, 0, 0, 0, 0, 0, 0, 0, 0, 0, 0, 0, 0, 0, 0, 0, 0, 0, 0, 0, 0, 0, 0, 0, 0, 1, 0, 0, 0, 0, 0, 0, 0, 0, 0, 0, 0, 0, 0, 0, 0, 0, 0, 0, 0, 0, 0, 0, 0, 0, 0, 0, 0, 0, 0, 0, 1, 0, 0, 0, 0, 0, 0, 0, 0, 0, 0, 0, 0, 0, 0, 0, 0, 0, 0, 0, 0, 0, 0, 0, 0, 0, 0, 0, 0, 0, 0, 0, 0, 0, 0, 0, 0, 0, 0, 0, 0, 0, 0, 0, 0, 0, 0, 0, 0, 0, 0, 0, 0, 0, 0, 0, 0, 0, 0, 0, 0, 0, 0, 0, 0, 0, 0, 1, 0, 0, 0, 0, 0, 0, 0, 0, 0, 0, 0, 0, 0, 0, 0, 0, 0, 0, 0, 0, 0, 0, 0, 0, 0, 0, 0, 0, 0, 0, 0, 0, 0, 0, 0, 0, 0, 0, 0, 0, 0, 0, 0, 0, 0, 0, 0, 0, 0, 0, 0, 0, 0, 0, 0, 0, 0, 0, 0, 0, 0, 0, 0, 0, 0, 0, 0, 0, 0, 0, 0, 0, 0, 0, 0, 0, 0, 0, 0, 0, 0, 0, 0, 0, 0, 0, 0, 0, 0, 0, 0, 0, 0, 0, 0, 0, 0, 0, 0, 0, 0, 0, 0, 0, 0, 0, 0, 0, 0, 0, 0, 0]	[0, 0, 0, 0, 0, 0, 1, 0, 0, 0, 0, 0, 0, 0, 0, 0, 0, 0, 0, 0, 0, 0, 0, 0, 0, 0, 0, 0, 0, 0, 0, 0, 0, 0, 0, 0, 0, 0, 0, 0, 0, 0, 0, 0, 0, 0, 0, 0, 0, 0, 0, 0, 0, 0, 0, 0, 0, 0, 0, 0, 0, 0, 0, 0, 0, 0, 0, 0, 0, 0, 0, 0, 0, 0, 0, 0, 0, 0, 0, 0, 0, 0, 0, 0, 0, 0, 0, 0, 0, 0, 0, 0, 0, 0, 0, 0, 0, 0, 0, 0, 0, 0, 0, 0, 0, 0, 0, 0, 0, 0, 0, 0, 0, 0, 0, 0, 0, 0, 0, 0, 0, 0, 0, 0, 0, 0, 0, 0, 0, 0, 0, 0, 0, 0, 0, 0, 0, 0, 0, 0, 0, 0, 0, 1, 0, 0, 0, 0, 0, 0, 0, 0, 0, 0, 0, 0, 0, 0, 0, 0, 0, 0, 0, 0, 1, 0, 0, 0, 0, 0, 0, 0, 0, 0, 0, 0, 0, 0, 0, 0, 0, 0, 0, 0, 0, 0, 0, 0, 0, 0, 0, 0, 0, 0, 0, 0, 0, 0, 0, 0, 0, 0, 0, 0, 0, 0, 0, 0, 0, 0, 0, 0, 0, 0, 0, 0, 0, 0, 0, 0, 0, 0, 0, 0, 0, 0, 0, 0, 0, 0, 0, 0, 0, 0, 0, 0, 0, 0, 0, 0, 0, 0, 0, 0, 0, 0, 0, 0, 0, 0, 0, 0, 0, 0, 0, 0, 0, 0, 0, 0, 0, 0, 0, 0, 0, 0, 0, 0, 0, 0, 0, 0, 0, 0, 0, 0, 0, 0, 0, 0, 0, 0, 0, 0, 0, 0, 0, 0, 0, 0, 0, 0, 0, 0, 0, 0, 0, 0, 0, 0, 0, 0, 0, 0, 0, 1, 0, 0, 0, 0, 1, 0, 0, 0, 0, 0, 0, 0, 0, 0, 0, 0, 0, 0, 0, 0, 0, 0, 0, 0, 0, 0, 0, 0, 0, 0, 0, 0, 0, 0, 0, 0, 0, 0, 0, 0, 0, 1, 0, 0, 0, 0, 0, 0, 0, 0, 0, 0, 0, 0, 0, 0, 0, 0, 0, 0, 0, 0, 0, 0, 0, 0, 0, 0, 0, 0, 0, 0, 0, 0, 0, 0, 0, 0, 0, 0, 0, 0, 0, 0, 0, 0, 0, 0, 1, 0, 1, 0, 0, 0, 0, 0, 0, 0, 0, 0, 0, 0, 0, 0, 0, 0, 0, 0, 0, 0, 0, 0]	[97, 2261, 3859, 7714, 23093, 33307, 33373, 33664, 33667, 34197, 34234, 61181, 62817, 114810, 155006, 219334, 157330, 8130, 43354, 179594, 60401, 480746, 421317, 26280, 25760, 49842, 451744, 675311, 513323, 82721, 29890, 453655, 255532, 401141, 558106, 16591, 442013, 373806, 70675, 555972, 11674, 675163, 421332, 454076, 418487, 430642, 27251, 150451, 6723, 454084, 255373, 27341, 5985, 35358, 104846, 169111, 421902, 6012, 675143, 12506, 13928, 114108, 407549, 93895, 675703, 508755, 674419, 1038389, 21523, 1785, 506444, 230659, 1369604, 1333, 372385, 2208, 148018, 29090, 14125, 328601, 1280, 1383114, 432232, 127755, 255510, 1037865, 365284, 581569, 675285, 674961, 500007, 61945, 641189, 27626, 487711, 353011, 365281, 374548, 321213, 1508315, 4941, 1548671, 374064, 276734, 419542, 40542, 421350, 122247, 321707, 1671611, 46726, 171587, 418401, 453579, 674551, 116349, 675704, 15217, 119288, 33060, 84624, 418415, 27576, 119162, 14126, 110435, 674816, 20881, 43934, 674914, 1377056, 85305, 675138, 83724, 27340, 266225, 369179, 674321, 371561, 6968, 208661, 150882, 132933, 2046, 9217, 8516, 227437, 61682, 364745, 2131, 94091, 5582, 305519, 411450, 389011, 365538, 1248736, 418485, 92412, 394206, 316787, 675289, 1383516, 192908, 37493, 675697, 16847, 139281, 11002, 360720, 518263, 445681, 366868, 570147, 406787, 16735, 421066, 1376042, 6078, 88797, 173, 497330, 467361, 48849, 56432, 442077, 26386, 418411, 1369605, 374052, 11819, 675144, 188707, 591037, 393440, 675207, 136161, 189203, 543, 712273, 29637, 112655, 1248760, 139210, 444750, 675099, 61680, 364141, 3012, 418413, 88232, 246, 304903, 675150, 27419, 454141, 73547, 11305, 564990, 611591, 7736, 397873, 29569, 448986, 373970, 17411, 9372, 381691, 65415, 122901, 13048, 53623, 88739, 675244, 248669, 297372, 520664, 144940, 33469, 1369608, 333157, 151923, 27111, 900920, 104574, 139099, 30180, 308201, 1449169, 65494, 577488, 147981, 624161, 499179, 470033, 139241, 76538, 88841, 99024, 371655, 77474, 366860, 390990, 51056, 188196, 32869, 49931, 93995, 405364, 469217, 48701, 460466, 42013, 16581, 320522, 2994, 52087, 1277553, 83772, 675700, 122170, 38293, 624467, 7501, 187696, 291960, 510462, 75901, 5797, 37980, 364520, 67617, 1450253, 70674, 317124, 27370, 674930, 162546, 49226, 1354, 77652, 394229, 35486, 22391, 85553, 26401, 453570, 181939, 685169, 88316, 27629, 117758, 341382, 2214, 675080, 105252, 1376019, 675206, 12825, 675152, 789, 675187, 1214046, 209224, 397731, 175447, 27569, 675198, 18694, 674555, 485738, 236376, 374008, 149095, 139225, 51182, 674967, 453532, 27347, 717, 454578, 1377257, 325239, 208749, 460092, 182921, 187962, 1279, 418421, 33055, 105442, 33986, 1039902, 32459, 33889, 138037, 16450, 675173, 1383264, 452689, 27417, 1532240, 373985, 2080, 57397, 249414, 27152, 403465, 371546, 406520, 23199, 798263, 17169, 88100, 57488, 675063, 22873, 421157, 430597, 3965, 394165, 315123, 453508, 23522, 16592, 38898, 8543, 708075, 94790, 126356, 56644, 27112, 365248, 495109, 1370, 2525, 674451, 508828, 16308, 32027, 209007, 164680, 618203, 675265, 674441, 418845, 351701, 674404, 417180, 692572, 554892, 675060, 4504, 22528, 286065, 46727, 419596, 66029]	[97, 2261, 3859, 7714, 23093, 33307, 33373, 33664, 33667, 34197, 34234, 61181, 114810, 155006, 219334, 364745, 364141, 33469, 26401]	[0, 0, 0, 0, 0, 0, 0, 0, 0, 0, 0, 0, 0, 0, 0, 0, 1, 1, 1, 1, 1, 1, 1, 1, 1, 1, 1, 1, 1, 1, 1, 1, 1, 1, 1, 1, 1, 1, 1, 1, 1, 1, 1, 1, 1, 1, 1, 1, 1, 1, 1, 1, 1, 1, 1, 1, 1, 1, 1, 1, 1, 1, 1, 1, 1, 1, 1, 1, 1, 1, 1, 1, 1, 1, 1, 1, 1, 1, 1, 1, 1, 1, 1, 1, 1, 1, 1, 1, 1, 1, 1, 1, 1, 1, 1, 1, 1, 1, 1, 1, 1, 1, 1, 1, 1, 1, 1, 1, 1, 1, 1, 1, 1, 1, 1, 1, 1, 1, 1, 1, 1, 1, 1, 1, 1, 1, 1, 1, 1, 1, 1, 1, 1, 1, 1, 1, 1, 1, 1, 1, 1, 1, 1, 1, 1, 1, 1, 1, 1, 1, 1, 1, 1, 1, 1, 1, 1, 1, 1, 1, 1, 1, 1, 1, 1, 1, 1, 1, 1, 1, 1, 1, 1, 1, 1, 1, 1, 1, 1, 1, 1, 1, 1, 1, 1, 1, 1, 1, 1, 1, 1, 1, 1, 1, 1, 1, 1, 1, 1, 1, 1, 1, 1, 1, 1, 1, 1, 1, 1, 1, 1, 1, 1, 1, 1, 1, 1, 1, 1, 1, 1, 1, 1, 1, 1, 1, 1, 1, 1, 1, 1, 1, 1, 1, 1, 1, 1, 1, 1, 1, 1, 1, 1, 1, 1, 1, 1, 1, 1, 1, 1, 1, 1, 1, 1, 1, 1, 1, 1, 1, 1, 1, 1, 1, 1, 1, 1, 1, 1, 1, 1, 1, 1, 1, 1, 1, 1, 1, 1, 1, 1, 1, 1, 1, 1, 1, 1, 1, 1, 1, 1, 1, 1, 1, 1, 1, 1, 1, 1, 1, 1, 1, 1, 1, 1, 1, 1, 1, 1, 1, 1, 1, 1, 1, 1, 1, 1, 1, 1, 1, 1, 1, 1, 1, 1, 1, 1, 1, 1, 1, 1, 1, 1, 1, 1, 1, 1, 1, 1, 1, 1, 1, 1, 1, 1, 1, 1, 1, 1, 1, 1, 1, 1, 1, 1, 1, 1, 1, 1, 1, 1, 1, 1, 1, 1, 1, 1, 1, 1, 1, 1, 1, 1, 1, 1, 1, 1, 1, 1, 1, 1, 1, 1, 1, 1, 1, 1, 1, 1, 1, 1, 1, 1, 1, 1, 1, 1, 1, 1, 1, 1, 1, 1, 1, 1, 1, 1, 1, 1, 1, 1, 1, 1, 1, 1, 1, 1, 1]	0.25205147938166633	125.0	Alpha-1a adrenergic receptor	SINGLE PROTEIN	Homo sapiens	Homo sapiens	0.10526315789473684	0.019138755980861243	0.9585365853658536	0.08780487804878048	0.08612440191387559
P35348	418	8	0.25	410	0.04146341463414634	19.0	399.0	CHEST X-RAY ABNORMAL	6.029411764705883	0.04658224962039945	[1, 1, 1, 1, 1, 1, 1, 1, 1, 1, 1, 1, 0, 1, 1, 1, 0, 0, 0, 0, 0, 0, 0, 0, 0, 0, 0, 0, 0, 0, 0, 0, 0, 0, 0, 0, 0, 0, 0, 0, 0, 0, 0, 0, 0, 0, 0, 0, 0, 0, 0, 0, 0, 0, 0, 0, 0, 0, 0, 0, 0, 0, 0, 0, 0, 0, 0, 0, 0, 0, 0, 0, 0, 0, 0, 0, 0, 0, 0, 0, 0, 0, 0, 0, 0, 0, 0, 0, 0, 0, 0, 0, 0, 0, 0, 0, 0, 0, 0, 0, 0, 0, 0, 0, 0, 0, 0, 0, 0, 0, 0, 0, 0, 0, 0, 0, 0, 0, 0, 0, 0, 0, 0, 0, 0, 0, 0, 0, 0, 0, 0, 0, 0, 0, 0, 0, 0, 0, 0, 0, 0, 0, 0, 0, 0, 0, 0, 0, 1, 0, 0, 0, 0, 0, 0, 0, 0, 0, 0, 0, 0, 0, 0, 0, 0, 0, 0, 0, 0, 0, 0, 0, 0, 0, 0, 0, 0, 0, 0, 0, 0, 0, 0, 0, 0, 0, 0, 0, 0, 0, 0, 0, 0, 0, 0, 0, 0, 0, 0, 0, 0, 0, 0, 0, 0, 0, 0, 1, 0, 0, 0, 0, 0, 0, 0, 0, 0, 0, 0, 0, 0, 0, 0, 0, 0, 0, 0, 0, 0, 0, 0, 0, 0, 0, 0, 0, 0, 0, 1, 0, 0, 0, 0, 0, 0, 0, 0, 0, 0, 0, 0, 0, 0, 0, 0, 0, 0, 0, 0, 0, 0, 0, 0, 0, 0, 0, 0, 0, 0, 0, 0, 0, 0, 0, 0, 0, 0, 0, 0, 0, 0, 0, 0, 0, 0, 0, 0, 0, 0, 0, 0, 0, 0, 0, 0, 0, 0, 0, 0, 0, 0, 0, 0, 0, 0, 1, 0, 0, 0, 0, 0, 0, 0, 0, 0, 0, 0, 0, 0, 0, 0, 0, 0, 0, 0, 0, 0, 0, 0, 0, 0, 0, 0, 0, 0, 0, 0, 0, 0, 0, 0, 0, 0, 0, 0, 0, 0, 0, 0, 0, 0, 0, 0, 0, 0, 0, 0, 0, 0, 0, 0, 0, 0, 0, 0, 0, 0, 0, 0, 0, 0, 0, 0, 0, 0, 0, 0, 0, 0, 0, 0, 0, 0, 0, 0, 0, 0, 0, 0, 0, 0, 0, 0, 0, 0, 0, 0, 0, 0, 0, 0, 0, 0, 0, 0, 0, 0, 0, 0, 0, 0, 0, 0, 0, 0, 0, 0, 0]	[0, 1, 0, 0, 0, 0, 0, 0, 0, 0, 0, 0, 0, 0, 0, 0, 0, 0, 0, 0, 0, 0, 0, 0, 0, 0, 0, 0, 0, 0, 1, 0, 0, 0, 0, 0, 0, 0, 0, 0, 0, 0, 0, 0, 0, 0, 0, 0, 0, 0, 0, 0, 1, 0, 0, 0, 0, 0, 0, 0, 0, 0, 0, 0, 0, 0, 0, 0, 0, 0, 0, 0, 0, 0, 0, 0, 0, 0, 0, 0, 0, 0, 0, 0, 0, 0, 0, 0, 0, 0, 0, 0, 0, 0, 0, 0, 0, 0, 0, 0, 1, 0, 0, 0, 0, 0, 0, 0, 0, 0, 0, 0, 0, 0, 0, 0, 0, 0, 0, 0, 0, 0, 0, 0, 0, 0, 0, 0, 0, 0, 0, 0, 0, 0, 0, 0, 0, 0, 0, 0, 0, 0, 0, 0, 0, 0, 0, 0, 1, 0, 0, 0, 0, 0, 0, 0, 0, 0, 0, 0, 0, 0, 0, 0, 0, 0, 0, 0, 0, 0, 0, 0, 0, 0, 0, 0, 0, 0, 0, 1, 0, 0, 0, 0, 0, 0, 0, 0, 0, 0, 0, 0, 0, 0, 0, 0, 0, 0, 0, 0, 0, 0, 0, 0, 0, 0, 0, 0, 0, 0, 1, 0, 0, 0, 0, 0, 0, 0, 0, 0, 0, 0, 0, 0, 0, 0, 0, 0, 0, 0, 0, 0, 0, 0, 0, 0, 0, 0, 0, 0, 0, 0, 0, 0, 0, 0, 0, 0, 0, 0, 0, 0, 0, 0, 0, 0, 0, 0, 0, 0, 0, 0, 0, 0, 0, 0, 0, 0, 0, 0, 0, 0, 0, 0, 0, 0, 0, 0, 0, 0, 0, 0, 0, 0, 0, 0, 0, 0, 0, 0, 0, 0, 1, 0, 0, 0, 0, 0, 0, 0, 0, 0, 0, 0, 0, 0, 0, 0, 0, 0, 0, 0, 0, 0, 0, 0, 0, 0, 0, 0, 0, 0, 0, 0, 0, 0, 0, 0, 0, 0, 0, 0, 0, 0, 0, 0, 0, 0, 0, 0, 0, 0, 0, 0, 0, 0, 0, 0, 0, 0, 0, 0, 0, 0, 0, 0, 0, 0, 0, 0, 0, 0, 0, 0, 0, 0, 0, 0, 0, 0, 0, 0, 0, 0, 0, 0, 0, 0, 0, 0, 0, 0, 0, 0, 0, 0, 0, 0, 0, 0, 0, 0, 0, 0, 0, 0, 0, 0, 0, 0, 0, 0, 0, 0, 0, 0, 0, 0, 0, 0, 0, 0, 0, 0, 0, 0, 0, 0]	[97, 2261, 3859, 7714, 23093, 33307, 33373, 33664, 33667, 34197, 34234, 61181, 62817, 114810, 155006, 219334, 157330, 8130, 43354, 179594, 60401, 480746, 421317, 26280, 25760, 49842, 451744, 675311, 513323, 82721, 29890, 453655, 255532, 401141, 558106, 16591, 442013, 373806, 70675, 555972, 11674, 675163, 421332, 454076, 418487, 430642, 27251, 150451, 6723, 454084, 255373, 27341, 5985, 35358, 104846, 169111, 421902, 6012, 675143, 12506, 13928, 114108, 407549, 93895, 675703, 508755, 674419, 1038389, 21523, 1785, 506444, 230659, 1369604, 1333, 372385, 2208, 148018, 29090, 14125, 328601, 1280, 1383114, 432232, 127755, 255510, 1037865, 365284, 581569, 675285, 674961, 500007, 61945, 641189, 27626, 487711, 353011, 365281, 374548, 321213, 1508315, 4941, 1548671, 374064, 276734, 419542, 40542, 421350, 122247, 321707, 1671611, 46726, 171587, 418401, 453579, 674551, 116349, 675704, 15217, 119288, 33060, 84624, 418415, 27576, 119162, 14126, 110435, 674816, 20881, 43934, 674914, 1377056, 85305, 675138, 83724, 27340, 266225, 369179, 674321, 371561, 6968, 208661, 150882, 132933, 2046, 9217, 8516, 227437, 61682, 364745, 2131, 94091, 5582, 305519, 411450, 389011, 365538, 1248736, 418485, 92412, 394206, 316787, 675289, 1383516, 192908, 37493, 675697, 16847, 139281, 11002, 360720, 518263, 445681, 366868, 570147, 406787, 16735, 421066, 1376042, 6078, 88797, 173, 497330, 467361, 48849, 56432, 442077, 26386, 418411, 1369605, 374052, 11819, 675144, 188707, 591037, 393440, 675207, 136161, 189203, 543, 712273, 29637, 112655, 1248760, 139210, 444750, 675099, 61680, 364141, 3012, 418413, 88232, 246, 304903, 675150, 27419, 454141, 73547, 11305, 564990, 611591, 7736, 397873, 29569, 448986, 373970, 17411, 9372, 381691, 65415, 122901, 13048, 53623, 88739, 675244, 248669, 297372, 520664, 144940, 33469, 1369608, 333157, 151923, 27111, 900920, 104574, 139099, 30180, 308201, 1449169, 65494, 577488, 147981, 624161, 499179, 470033, 139241, 76538, 88841, 99024, 371655, 77474, 366860, 390990, 51056, 188196, 32869, 49931, 93995, 405364, 469217, 48701, 460466, 42013, 16581, 320522, 2994, 52087, 1277553, 83772, 675700, 122170, 38293, 624467, 7501, 187696, 291960, 510462, 75901, 5797, 37980, 364520, 67617, 1450253, 70674, 317124, 27370, 674930, 162546, 49226, 1354, 77652, 394229, 35486, 22391, 85553, 26401, 453570, 181939, 685169, 88316, 27629, 117758, 341382, 2214, 675080, 105252, 1376019, 675206, 12825, 675152, 789, 675187, 1214046, 209224, 397731, 175447, 27569, 675198, 18694, 674555, 485738, 236376, 374008, 149095, 139225, 51182, 674967, 453532, 27347, 717, 454578, 1377257, 325239, 208749, 460092, 182921, 187962, 1279, 418421, 33055, 105442, 33986, 1039902, 32459, 33889, 138037, 16450, 675173, 1383264, 452689, 27417, 1532240, 373985, 2080, 57397, 249414, 27152, 403465, 371546, 406520, 23199, 798263, 17169, 88100, 57488, 675063, 22873, 421157, 430597, 3965, 394165, 315123, 453508, 23522, 16592, 38898, 8543, 708075, 94790, 126356, 56644, 27112, 365248, 495109, 1370, 2525, 674451, 508828, 16308, 32027, 209007, 164680, 618203, 675265, 674441, 418845, 351701, 674404, 417180, 692572, 554892, 675060, 4504, 22528, 286065, 46727, 419596, 66029]	[97, 2261, 3859, 7714, 23093, 33307, 33373, 33664, 33667, 34197, 34234, 61181, 114810, 155006, 219334, 364745, 364141, 33469, 26401]	[0, 0, 0, 0, 0, 0, 0, 0, 0, 0, 0, 0, 0, 0, 0, 0, 1, 1, 1, 1, 1, 1, 1, 1, 1, 1, 1, 1, 1, 1, 1, 1, 1, 1, 1, 1, 1, 1, 1, 1, 1, 1, 1, 1, 1, 1, 1, 1, 1, 1, 1, 1, 1, 1, 1, 1, 1, 1, 1, 1, 1, 1, 1, 1, 1, 1, 1, 1, 1, 1, 1, 1, 1, 1, 1, 1, 1, 1, 1, 1, 1, 1, 1, 1, 1, 1, 1, 1, 1, 1, 1, 1, 1, 1, 1, 1, 1, 1, 1, 1, 1, 1, 1, 1, 1, 1, 1, 1, 1, 1, 1, 1, 1, 1, 1, 1, 1, 1, 1, 1, 1, 1, 1, 1, 1, 1, 1, 1, 1, 1, 1, 1, 1, 1, 1, 1, 1, 1, 1, 1, 1, 1, 1, 1, 1, 1, 1, 1, 1, 1, 1, 1, 1, 1, 1, 1, 1, 1, 1, 1, 1, 1, 1, 1, 1, 1, 1, 1, 1, 1, 1, 1, 1, 1, 1, 1, 1, 1, 1, 1, 1, 1, 1, 1, 1, 1, 1, 1, 1, 1, 1, 1, 1, 1, 1, 1, 1, 1, 1, 1, 1, 1, 1, 1, 1, 1, 1, 1, 1, 1, 1, 1, 1, 1, 1, 1, 1, 1, 1, 1, 1, 1, 1, 1, 1, 1, 1, 1, 1, 1, 1, 1, 1, 1, 1, 1, 1, 1, 1, 1, 1, 1, 1, 1, 1, 1, 1, 1, 1, 1, 1, 1, 1, 1, 1, 1, 1, 1, 1, 1, 1, 1, 1, 1, 1, 1, 1, 1, 1, 1, 1, 1, 1, 1, 1, 1, 1, 1, 1, 1, 1, 1, 1, 1, 1, 1, 1, 1, 1, 1, 1, 1, 1, 1, 1, 1, 1, 1, 1, 1, 1, 1, 1, 1, 1, 1, 1, 1, 1, 1, 1, 1, 1, 1, 1, 1, 1, 1, 1, 1, 1, 1, 1, 1, 1, 1, 1, 1, 1, 1, 1, 1, 1, 1, 1, 1, 1, 1, 1, 1, 1, 1, 1, 1, 1, 1, 1, 1, 1, 1, 1, 1, 1, 1, 1, 1, 1, 1, 1, 1, 1, 1, 1, 1, 1, 1, 1, 1, 1, 1, 1, 1, 1, 1, 1, 1, 1, 1, 1, 1, 1, 1, 1, 1, 1, 1, 1, 1, 1, 1, 1, 1, 1, 1, 1, 1, 1, 1, 1, 1, 1, 1, 1, 1, 1, 1, 1, 1, 1, 1, 1, 1, 1, 1, 1, 1, 1, 1]	0.25205147938166633	125.0	Alpha-1a adrenergic receptor	SINGLE PROTEIN	Homo sapiens	Homo sapiens	0.10526315789473684	0.019138755980861243	0.9585365853658536	0.08780487804878048	0.08612440191387559
P35348	418	8	0.25	410	0.04146341463414634	19.0	399.0	DIZZINESS POSTURAL	6.029411764705883	0.04658224962039945	[1, 1, 1, 1, 1, 1, 1, 1, 1, 1, 1, 1, 0, 1, 1, 1, 0, 0, 0, 0, 0, 0, 0, 0, 0, 0, 0, 0, 0, 0, 0, 0, 0, 0, 0, 0, 0, 0, 0, 0, 0, 0, 0, 0, 0, 0, 0, 0, 0, 0, 0, 0, 0, 0, 0, 0, 0, 0, 0, 0, 0, 0, 0, 0, 0, 0, 0, 0, 0, 0, 0, 0, 0, 0, 0, 0, 0, 0, 0, 0, 0, 0, 0, 0, 0, 0, 0, 0, 0, 0, 0, 0, 0, 0, 0, 0, 0, 0, 0, 0, 0, 0, 0, 0, 0, 0, 0, 0, 0, 0, 0, 0, 0, 0, 0, 0, 0, 0, 0, 0, 0, 0, 0, 0, 0, 0, 0, 0, 0, 0, 0, 0, 0, 0, 0, 0, 0, 0, 0, 0, 0, 0, 0, 0, 0, 0, 0, 0, 1, 0, 0, 0, 0, 0, 0, 0, 0, 0, 0, 0, 0, 0, 0, 0, 0, 0, 0, 0, 0, 0, 0, 0, 0, 0, 0, 0, 0, 0, 0, 0, 0, 0, 0, 0, 0, 0, 0, 0, 0, 0, 0, 0, 0, 0, 0, 0, 0, 0, 0, 0, 0, 0, 0, 0, 0, 0, 0, 1, 0, 0, 0, 0, 0, 0, 0, 0, 0, 0, 0, 0, 0, 0, 0, 0, 0, 0, 0, 0, 0, 0, 0, 0, 0, 0, 0, 0, 0, 0, 1, 0, 0, 0, 0, 0, 0, 0, 0, 0, 0, 0, 0, 0, 0, 0, 0, 0, 0, 0, 0, 0, 0, 0, 0, 0, 0, 0, 0, 0, 0, 0, 0, 0, 0, 0, 0, 0, 0, 0, 0, 0, 0, 0, 0, 0, 0, 0, 0, 0, 0, 0, 0, 0, 0, 0, 0, 0, 0, 0, 0, 0, 0, 0, 0, 0, 0, 1, 0, 0, 0, 0, 0, 0, 0, 0, 0, 0, 0, 0, 0, 0, 0, 0, 0, 0, 0, 0, 0, 0, 0, 0, 0, 0, 0, 0, 0, 0, 0, 0, 0, 0, 0, 0, 0, 0, 0, 0, 0, 0, 0, 0, 0, 0, 0, 0, 0, 0, 0, 0, 0, 0, 0, 0, 0, 0, 0, 0, 0, 0, 0, 0, 0, 0, 0, 0, 0, 0, 0, 0, 0, 0, 0, 0, 0, 0, 0, 0, 0, 0, 0, 0, 0, 0, 0, 0, 0, 0, 0, 0, 0, 0, 0, 0, 0, 0, 0, 0, 0, 0, 0, 0, 0, 0, 0, 0, 0, 0, 0, 0]	[0, 0, 0, 0, 0, 0, 1, 0, 0, 0, 0, 1, 0, 0, 0, 0, 0, 0, 0, 0, 0, 0, 0, 0, 0, 0, 0, 0, 0, 0, 0, 0, 0, 0, 0, 0, 0, 0, 0, 0, 0, 0, 0, 0, 0, 0, 0, 0, 0, 0, 0, 0, 0, 0, 0, 0, 0, 0, 0, 0, 0, 0, 0, 0, 0, 0, 0, 0, 0, 0, 0, 0, 0, 0, 0, 0, 0, 0, 0, 0, 0, 0, 0, 0, 0, 0, 0, 0, 0, 0, 1, 0, 0, 0, 0, 0, 0, 0, 0, 0, 0, 0, 0, 0, 0, 0, 0, 0, 0, 0, 0, 0, 0, 0, 0, 0, 0, 0, 0, 0, 0, 0, 0, 0, 0, 0, 0, 0, 0, 0, 0, 0, 0, 0, 0, 0, 0, 0, 0, 0, 0, 0, 0, 0, 0, 0, 0, 0, 0, 0, 0, 1, 0, 0, 0, 0, 0, 0, 0, 0, 0, 0, 0, 0, 0, 0, 0, 0, 0, 0, 0, 0, 0, 0, 0, 0, 0, 0, 0, 0, 0, 0, 0, 0, 0, 0, 0, 0, 0, 0, 0, 0, 0, 0, 0, 0, 0, 0, 0, 0, 0, 0, 0, 0, 0, 0, 0, 0, 0, 0, 0, 0, 0, 0, 0, 0, 0, 0, 0, 0, 0, 0, 0, 0, 0, 0, 0, 0, 0, 0, 0, 0, 0, 0, 0, 0, 0, 1, 0, 0, 0, 0, 0, 0, 0, 0, 0, 0, 0, 0, 0, 0, 0, 0, 0, 0, 0, 0, 0, 0, 0, 0, 1, 0, 0, 0, 0, 0, 0, 0, 0, 0, 0, 0, 0, 0, 0, 0, 0, 0, 0, 0, 0, 0, 0, 0, 0, 0, 0, 0, 0, 0, 0, 1, 0, 0, 0, 0, 0, 0, 0, 0, 0, 0, 0, 0, 0, 0, 0, 0, 0, 0, 0, 0, 0, 0, 0, 0, 0, 0, 0, 0, 0, 0, 0, 0, 0, 0, 0, 0, 1, 0, 0, 0, 0, 0, 0, 0, 0, 0, 0, 0, 0, 0, 0, 0, 0, 0, 0, 0, 0, 0, 0, 0, 0, 0, 0, 0, 0, 0, 0, 0, 0, 0, 0, 0, 0, 0, 0, 0, 0, 0, 0, 0, 0, 0, 0, 0, 0, 0, 0, 0, 0, 0, 0, 0, 0, 0, 0, 0, 0, 0, 0, 0, 0, 0, 0, 0, 0, 0, 0, 0, 0, 0, 0, 0, 0, 0, 0, 0, 0, 0, 0, 0, 0, 0, 0, 0]	[97, 2261, 3859, 7714, 23093, 33307, 33373, 33664, 33667, 34197, 34234, 61181, 62817, 114810, 155006, 219334, 157330, 8130, 43354, 179594, 60401, 480746, 421317, 26280, 25760, 49842, 451744, 675311, 513323, 82721, 29890, 453655, 255532, 401141, 558106, 16591, 442013, 373806, 70675, 555972, 11674, 675163, 421332, 454076, 418487, 430642, 27251, 150451, 6723, 454084, 255373, 27341, 5985, 35358, 104846, 169111, 421902, 6012, 675143, 12506, 13928, 114108, 407549, 93895, 675703, 508755, 674419, 1038389, 21523, 1785, 506444, 230659, 1369604, 1333, 372385, 2208, 148018, 29090, 14125, 328601, 1280, 1383114, 432232, 127755, 255510, 1037865, 365284, 581569, 675285, 674961, 500007, 61945, 641189, 27626, 487711, 353011, 365281, 374548, 321213, 1508315, 4941, 1548671, 374064, 276734, 419542, 40542, 421350, 122247, 321707, 1671611, 46726, 171587, 418401, 453579, 674551, 116349, 675704, 15217, 119288, 33060, 84624, 418415, 27576, 119162, 14126, 110435, 674816, 20881, 43934, 674914, 1377056, 85305, 675138, 83724, 27340, 266225, 369179, 674321, 371561, 6968, 208661, 150882, 132933, 2046, 9217, 8516, 227437, 61682, 364745, 2131, 94091, 5582, 305519, 411450, 389011, 365538, 1248736, 418485, 92412, 394206, 316787, 675289, 1383516, 192908, 37493, 675697, 16847, 139281, 11002, 360720, 518263, 445681, 366868, 570147, 406787, 16735, 421066, 1376042, 6078, 88797, 173, 497330, 467361, 48849, 56432, 442077, 26386, 418411, 1369605, 374052, 11819, 675144, 188707, 591037, 393440, 675207, 136161, 189203, 543, 712273, 29637, 112655, 1248760, 139210, 444750, 675099, 61680, 364141, 3012, 418413, 88232, 246, 304903, 675150, 27419, 454141, 73547, 11305, 564990, 611591, 7736, 397873, 29569, 448986, 373970, 17411, 9372, 381691, 65415, 122901, 13048, 53623, 88739, 675244, 248669, 297372, 520664, 144940, 33469, 1369608, 333157, 151923, 27111, 900920, 104574, 139099, 30180, 308201, 1449169, 65494, 577488, 147981, 624161, 499179, 470033, 139241, 76538, 88841, 99024, 371655, 77474, 366860, 390990, 51056, 188196, 32869, 49931, 93995, 405364, 469217, 48701, 460466, 42013, 16581, 320522, 2994, 52087, 1277553, 83772, 675700, 122170, 38293, 624467, 7501, 187696, 291960, 510462, 75901, 5797, 37980, 364520, 67617, 1450253, 70674, 317124, 27370, 674930, 162546, 49226, 1354, 77652, 394229, 35486, 22391, 85553, 26401, 453570, 181939, 685169, 88316, 27629, 117758, 341382, 2214, 675080, 105252, 1376019, 675206, 12825, 675152, 789, 675187, 1214046, 209224, 397731, 175447, 27569, 675198, 18694, 674555, 485738, 236376, 374008, 149095, 139225, 51182, 674967, 453532, 27347, 717, 454578, 1377257, 325239, 208749, 460092, 182921, 187962, 1279, 418421, 33055, 105442, 33986, 1039902, 32459, 33889, 138037, 16450, 675173, 1383264, 452689, 27417, 1532240, 373985, 2080, 57397, 249414, 27152, 403465, 371546, 406520, 23199, 798263, 17169, 88100, 57488, 675063, 22873, 421157, 430597, 3965, 394165, 315123, 453508, 23522, 16592, 38898, 8543, 708075, 94790, 126356, 56644, 27112, 365248, 495109, 1370, 2525, 674451, 508828, 16308, 32027, 209007, 164680, 618203, 675265, 674441, 418845, 351701, 674404, 417180, 692572, 554892, 675060, 4504, 22528, 286065, 46727, 419596, 66029]	[97, 2261, 3859, 7714, 23093, 33307, 33373, 33664, 33667, 34197, 34234, 61181, 114810, 155006, 219334, 364745, 364141, 33469, 26401]	[0, 0, 0, 0, 0, 0, 0, 0, 0, 0, 0, 0, 0, 0, 0, 0, 1, 1, 1, 1, 1, 1, 1, 1, 1, 1, 1, 1, 1, 1, 1, 1, 1, 1, 1, 1, 1, 1, 1, 1, 1, 1, 1, 1, 1, 1, 1, 1, 1, 1, 1, 1, 1, 1, 1, 1, 1, 1, 1, 1, 1, 1, 1, 1, 1, 1, 1, 1, 1, 1, 1, 1, 1, 1, 1, 1, 1, 1, 1, 1, 1, 1, 1, 1, 1, 1, 1, 1, 1, 1, 1, 1, 1, 1, 1, 1, 1, 1, 1, 1, 1, 1, 1, 1, 1, 1, 1, 1, 1, 1, 1, 1, 1, 1, 1, 1, 1, 1, 1, 1, 1, 1, 1, 1, 1, 1, 1, 1, 1, 1, 1, 1, 1, 1, 1, 1, 1, 1, 1, 1, 1, 1, 1, 1, 1, 1, 1, 1, 1, 1, 1, 1, 1, 1, 1, 1, 1, 1, 1, 1, 1, 1, 1, 1, 1, 1, 1, 1, 1, 1, 1, 1, 1, 1, 1, 1, 1, 1, 1, 1, 1, 1, 1, 1, 1, 1, 1, 1, 1, 1, 1, 1, 1, 1, 1, 1, 1, 1, 1, 1, 1, 1, 1, 1, 1, 1, 1, 1, 1, 1, 1, 1, 1, 1, 1, 1, 1, 1, 1, 1, 1, 1, 1, 1, 1, 1, 1, 1, 1, 1, 1, 1, 1, 1, 1, 1, 1, 1, 1, 1, 1, 1, 1, 1, 1, 1, 1, 1, 1, 1, 1, 1, 1, 1, 1, 1, 1, 1, 1, 1, 1, 1, 1, 1, 1, 1, 1, 1, 1, 1, 1, 1, 1, 1, 1, 1, 1, 1, 1, 1, 1, 1, 1, 1, 1, 1, 1, 1, 1, 1, 1, 1, 1, 1, 1, 1, 1, 1, 1, 1, 1, 1, 1, 1, 1, 1, 1, 1, 1, 1, 1, 1, 1, 1, 1, 1, 1, 1, 1, 1, 1, 1, 1, 1, 1, 1, 1, 1, 1, 1, 1, 1, 1, 1, 1, 1, 1, 1, 1, 1, 1, 1, 1, 1, 1, 1, 1, 1, 1, 1, 1, 1, 1, 1, 1, 1, 1, 1, 1, 1, 1, 1, 1, 1, 1, 1, 1, 1, 1, 1, 1, 1, 1, 1, 1, 1, 1, 1, 1, 1, 1, 1, 1, 1, 1, 1, 1, 1, 1, 1, 1, 1, 1, 1, 1, 1, 1, 1, 1, 1, 1, 1, 1, 1, 1, 1, 1, 1, 1, 1, 1, 1, 1, 1, 1, 1, 1, 1]	0.25205147938166633	125.0	Alpha-1a adrenergic receptor	SINGLE PROTEIN	Homo sapiens	Homo sapiens	0.10526315789473684	0.019138755980861243	0.9585365853658536	0.08780487804878048	0.08612440191387559
P35348	418	8	0.25	410	0.04146341463414634	19.0	399.0	HEPATIC ENZYME ABNORMAL	6.029411764705883	0.04658224962039945	[1, 1, 1, 1, 1, 1, 1, 1, 1, 1, 1, 1, 0, 1, 1, 1, 0, 0, 0, 0, 0, 0, 0, 0, 0, 0, 0, 0, 0, 0, 0, 0, 0, 0, 0, 0, 0, 0, 0, 0, 0, 0, 0, 0, 0, 0, 0, 0, 0, 0, 0, 0, 0, 0, 0, 0, 0, 0, 0, 0, 0, 0, 0, 0, 0, 0, 0, 0, 0, 0, 0, 0, 0, 0, 0, 0, 0, 0, 0, 0, 0, 0, 0, 0, 0, 0, 0, 0, 0, 0, 0, 0, 0, 0, 0, 0, 0, 0, 0, 0, 0, 0, 0, 0, 0, 0, 0, 0, 0, 0, 0, 0, 0, 0, 0, 0, 0, 0, 0, 0, 0, 0, 0, 0, 0, 0, 0, 0, 0, 0, 0, 0, 0, 0, 0, 0, 0, 0, 0, 0, 0, 0, 0, 0, 0, 0, 0, 0, 1, 0, 0, 0, 0, 0, 0, 0, 0, 0, 0, 0, 0, 0, 0, 0, 0, 0, 0, 0, 0, 0, 0, 0, 0, 0, 0, 0, 0, 0, 0, 0, 0, 0, 0, 0, 0, 0, 0, 0, 0, 0, 0, 0, 0, 0, 0, 0, 0, 0, 0, 0, 0, 0, 0, 0, 0, 0, 0, 1, 0, 0, 0, 0, 0, 0, 0, 0, 0, 0, 0, 0, 0, 0, 0, 0, 0, 0, 0, 0, 0, 0, 0, 0, 0, 0, 0, 0, 0, 0, 1, 0, 0, 0, 0, 0, 0, 0, 0, 0, 0, 0, 0, 0, 0, 0, 0, 0, 0, 0, 0, 0, 0, 0, 0, 0, 0, 0, 0, 0, 0, 0, 0, 0, 0, 0, 0, 0, 0, 0, 0, 0, 0, 0, 0, 0, 0, 0, 0, 0, 0, 0, 0, 0, 0, 0, 0, 0, 0, 0, 0, 0, 0, 0, 0, 0, 0, 1, 0, 0, 0, 0, 0, 0, 0, 0, 0, 0, 0, 0, 0, 0, 0, 0, 0, 0, 0, 0, 0, 0, 0, 0, 0, 0, 0, 0, 0, 0, 0, 0, 0, 0, 0, 0, 0, 0, 0, 0, 0, 0, 0, 0, 0, 0, 0, 0, 0, 0, 0, 0, 0, 0, 0, 0, 0, 0, 0, 0, 0, 0, 0, 0, 0, 0, 0, 0, 0, 0, 0, 0, 0, 0, 0, 0, 0, 0, 0, 0, 0, 0, 0, 0, 0, 0, 0, 0, 0, 0, 0, 0, 0, 0, 0, 0, 0, 0, 0, 0, 0, 0, 0, 0, 0, 0, 0, 0, 0, 0, 0, 0]	[0, 0, 0, 0, 0, 0, 0, 0, 0, 1, 0, 1, 0, 0, 0, 0, 0, 0, 0, 0, 0, 0, 0, 0, 0, 0, 0, 0, 0, 0, 0, 0, 0, 0, 0, 0, 0, 0, 0, 0, 0, 0, 0, 0, 0, 0, 0, 0, 0, 0, 0, 0, 0, 0, 0, 0, 0, 0, 0, 0, 0, 0, 0, 0, 0, 0, 0, 0, 0, 0, 0, 0, 0, 0, 0, 0, 0, 0, 0, 0, 0, 0, 0, 0, 0, 0, 0, 0, 0, 0, 0, 0, 0, 0, 0, 0, 0, 0, 0, 0, 0, 0, 0, 0, 0, 0, 0, 0, 0, 0, 0, 0, 0, 0, 0, 0, 0, 0, 0, 0, 0, 0, 0, 0, 0, 0, 0, 0, 0, 0, 0, 0, 0, 0, 0, 0, 0, 0, 0, 0, 0, 0, 0, 0, 0, 0, 0, 0, 0, 0, 0, 0, 0, 0, 0, 0, 0, 0, 0, 0, 0, 0, 0, 1, 1, 0, 0, 0, 0, 0, 0, 0, 0, 0, 0, 0, 0, 0, 0, 0, 0, 0, 0, 0, 0, 0, 0, 0, 0, 0, 0, 0, 0, 0, 0, 0, 0, 0, 0, 0, 0, 0, 0, 0, 0, 0, 0, 0, 0, 0, 0, 0, 0, 0, 0, 0, 0, 0, 0, 0, 0, 0, 0, 0, 0, 0, 0, 0, 0, 0, 0, 0, 0, 0, 0, 0, 0, 1, 0, 0, 0, 0, 0, 0, 0, 0, 0, 0, 0, 0, 0, 0, 0, 0, 0, 0, 0, 0, 0, 0, 0, 0, 0, 0, 0, 1, 1, 0, 0, 0, 0, 0, 0, 0, 0, 0, 0, 0, 0, 0, 0, 0, 0, 0, 0, 0, 0, 0, 0, 0, 0, 0, 0, 0, 0, 0, 0, 0, 0, 0, 0, 0, 0, 0, 0, 0, 0, 0, 0, 0, 0, 0, 0, 0, 0, 0, 0, 0, 0, 0, 0, 0, 0, 0, 0, 0, 0, 0, 0, 0, 0, 0, 0, 0, 0, 0, 0, 0, 0, 0, 0, 0, 0, 0, 0, 0, 0, 0, 0, 0, 0, 0, 0, 0, 0, 0, 1, 0, 0, 0, 0, 0, 0, 0, 0, 0, 0, 0, 0, 0, 0, 0, 0, 0, 0, 0, 0, 0, 0, 0, 0, 0, 0, 0, 0, 0, 0, 0, 0, 0, 0, 0, 0, 0, 0, 0, 0, 0, 0, 0, 0, 0, 0, 0, 0, 0, 0, 0, 0, 0, 0, 0, 0, 0, 0, 0, 0, 0]	[97, 2261, 3859, 7714, 23093, 33307, 33373, 33664, 33667, 34197, 34234, 61181, 62817, 114810, 155006, 219334, 157330, 8130, 43354, 179594, 60401, 480746, 421317, 26280, 25760, 49842, 451744, 675311, 513323, 82721, 29890, 453655, 255532, 401141, 558106, 16591, 442013, 373806, 70675, 555972, 11674, 675163, 421332, 454076, 418487, 430642, 27251, 150451, 6723, 454084, 255373, 27341, 5985, 35358, 104846, 169111, 421902, 6012, 675143, 12506, 13928, 114108, 407549, 93895, 675703, 508755, 674419, 1038389, 21523, 1785, 506444, 230659, 1369604, 1333, 372385, 2208, 148018, 29090, 14125, 328601, 1280, 1383114, 432232, 127755, 255510, 1037865, 365284, 581569, 675285, 674961, 500007, 61945, 641189, 27626, 487711, 353011, 365281, 374548, 321213, 1508315, 4941, 1548671, 374064, 276734, 419542, 40542, 421350, 122247, 321707, 1671611, 46726, 171587, 418401, 453579, 674551, 116349, 675704, 15217, 119288, 33060, 84624, 418415, 27576, 119162, 14126, 110435, 674816, 20881, 43934, 674914, 1377056, 85305, 675138, 83724, 27340, 266225, 369179, 674321, 371561, 6968, 208661, 150882, 132933, 2046, 9217, 8516, 227437, 61682, 364745, 2131, 94091, 5582, 305519, 411450, 389011, 365538, 1248736, 418485, 92412, 394206, 316787, 675289, 1383516, 192908, 37493, 675697, 16847, 139281, 11002, 360720, 518263, 445681, 366868, 570147, 406787, 16735, 421066, 1376042, 6078, 88797, 173, 497330, 467361, 48849, 56432, 442077, 26386, 418411, 1369605, 374052, 11819, 675144, 188707, 591037, 393440, 675207, 136161, 189203, 543, 712273, 29637, 112655, 1248760, 139210, 444750, 675099, 61680, 364141, 3012, 418413, 88232, 246, 304903, 675150, 27419, 454141, 73547, 11305, 564990, 611591, 7736, 397873, 29569, 448986, 373970, 17411, 9372, 381691, 65415, 122901, 13048, 53623, 88739, 675244, 248669, 297372, 520664, 144940, 33469, 1369608, 333157, 151923, 27111, 900920, 104574, 139099, 30180, 308201, 1449169, 65494, 577488, 147981, 624161, 499179, 470033, 139241, 76538, 88841, 99024, 371655, 77474, 366860, 390990, 51056, 188196, 32869, 49931, 93995, 405364, 469217, 48701, 460466, 42013, 16581, 320522, 2994, 52087, 1277553, 83772, 675700, 122170, 38293, 624467, 7501, 187696, 291960, 510462, 75901, 5797, 37980, 364520, 67617, 1450253, 70674, 317124, 27370, 674930, 162546, 49226, 1354, 77652, 394229, 35486, 22391, 85553, 26401, 453570, 181939, 685169, 88316, 27629, 117758, 341382, 2214, 675080, 105252, 1376019, 675206, 12825, 675152, 789, 675187, 1214046, 209224, 397731, 175447, 27569, 675198, 18694, 674555, 485738, 236376, 374008, 149095, 139225, 51182, 674967, 453532, 27347, 717, 454578, 1377257, 325239, 208749, 460092, 182921, 187962, 1279, 418421, 33055, 105442, 33986, 1039902, 32459, 33889, 138037, 16450, 675173, 1383264, 452689, 27417, 1532240, 373985, 2080, 57397, 249414, 27152, 403465, 371546, 406520, 23199, 798263, 17169, 88100, 57488, 675063, 22873, 421157, 430597, 3965, 394165, 315123, 453508, 23522, 16592, 38898, 8543, 708075, 94790, 126356, 56644, 27112, 365248, 495109, 1370, 2525, 674451, 508828, 16308, 32027, 209007, 164680, 618203, 675265, 674441, 418845, 351701, 674404, 417180, 692572, 554892, 675060, 4504, 22528, 286065, 46727, 419596, 66029]	[97, 2261, 3859, 7714, 23093, 33307, 33373, 33664, 33667, 34197, 34234, 61181, 114810, 155006, 219334, 364745, 364141, 33469, 26401]	[0, 0, 0, 0, 0, 0, 0, 0, 0, 0, 0, 0, 0, 0, 0, 0, 1, 1, 1, 1, 1, 1, 1, 1, 1, 1, 1, 1, 1, 1, 1, 1, 1, 1, 1, 1, 1, 1, 1, 1, 1, 1, 1, 1, 1, 1, 1, 1, 1, 1, 1, 1, 1, 1, 1, 1, 1, 1, 1, 1, 1, 1, 1, 1, 1, 1, 1, 1, 1, 1, 1, 1, 1, 1, 1, 1, 1, 1, 1, 1, 1, 1, 1, 1, 1, 1, 1, 1, 1, 1, 1, 1, 1, 1, 1, 1, 1, 1, 1, 1, 1, 1, 1, 1, 1, 1, 1, 1, 1, 1, 1, 1, 1, 1, 1, 1, 1, 1, 1, 1, 1, 1, 1, 1, 1, 1, 1, 1, 1, 1, 1, 1, 1, 1, 1, 1, 1, 1, 1, 1, 1, 1, 1, 1, 1, 1, 1, 1, 1, 1, 1, 1, 1, 1, 1, 1, 1, 1, 1, 1, 1, 1, 1, 1, 1, 1, 1, 1, 1, 1, 1, 1, 1, 1, 1, 1, 1, 1, 1, 1, 1, 1, 1, 1, 1, 1, 1, 1, 1, 1, 1, 1, 1, 1, 1, 1, 1, 1, 1, 1, 1, 1, 1, 1, 1, 1, 1, 1, 1, 1, 1, 1, 1, 1, 1, 1, 1, 1, 1, 1, 1, 1, 1, 1, 1, 1, 1, 1, 1, 1, 1, 1, 1, 1, 1, 1, 1, 1, 1, 1, 1, 1, 1, 1, 1, 1, 1, 1, 1, 1, 1, 1, 1, 1, 1, 1, 1, 1, 1, 1, 1, 1, 1, 1, 1, 1, 1, 1, 1, 1, 1, 1, 1, 1, 1, 1, 1, 1, 1, 1, 1, 1, 1, 1, 1, 1, 1, 1, 1, 1, 1, 1, 1, 1, 1, 1, 1, 1, 1, 1, 1, 1, 1, 1, 1, 1, 1, 1, 1, 1, 1, 1, 1, 1, 1, 1, 1, 1, 1, 1, 1, 1, 1, 1, 1, 1, 1, 1, 1, 1, 1, 1, 1, 1, 1, 1, 1, 1, 1, 1, 1, 1, 1, 1, 1, 1, 1, 1, 1, 1, 1, 1, 1, 1, 1, 1, 1, 1, 1, 1, 1, 1, 1, 1, 1, 1, 1, 1, 1, 1, 1, 1, 1, 1, 1, 1, 1, 1, 1, 1, 1, 1, 1, 1, 1, 1, 1, 1, 1, 1, 1, 1, 1, 1, 1, 1, 1, 1, 1, 1, 1, 1, 1, 1, 1, 1, 1, 1, 1, 1, 1, 1, 1, 1, 1, 1, 1, 1]	0.25205147938166633	125.0	Alpha-1a adrenergic receptor	SINGLE PROTEIN	Homo sapiens	Homo sapiens	0.10526315789473684	0.019138755980861243	0.9585365853658536	0.08780487804878048	0.08612440191387559
P35348	418	8	0.25	410	0.04146341463414634	19.0	399.0	EMBOLISM VENOUS	6.029411764705883	0.04658224962039945	[1, 1, 1, 1, 1, 1, 1, 1, 1, 1, 1, 1, 0, 1, 1, 1, 0, 0, 0, 0, 0, 0, 0, 0, 0, 0, 0, 0, 0, 0, 0, 0, 0, 0, 0, 0, 0, 0, 0, 0, 0, 0, 0, 0, 0, 0, 0, 0, 0, 0, 0, 0, 0, 0, 0, 0, 0, 0, 0, 0, 0, 0, 0, 0, 0, 0, 0, 0, 0, 0, 0, 0, 0, 0, 0, 0, 0, 0, 0, 0, 0, 0, 0, 0, 0, 0, 0, 0, 0, 0, 0, 0, 0, 0, 0, 0, 0, 0, 0, 0, 0, 0, 0, 0, 0, 0, 0, 0, 0, 0, 0, 0, 0, 0, 0, 0, 0, 0, 0, 0, 0, 0, 0, 0, 0, 0, 0, 0, 0, 0, 0, 0, 0, 0, 0, 0, 0, 0, 0, 0, 0, 0, 0, 0, 0, 0, 0, 0, 1, 0, 0, 0, 0, 0, 0, 0, 0, 0, 0, 0, 0, 0, 0, 0, 0, 0, 0, 0, 0, 0, 0, 0, 0, 0, 0, 0, 0, 0, 0, 0, 0, 0, 0, 0, 0, 0, 0, 0, 0, 0, 0, 0, 0, 0, 0, 0, 0, 0, 0, 0, 0, 0, 0, 0, 0, 0, 0, 1, 0, 0, 0, 0, 0, 0, 0, 0, 0, 0, 0, 0, 0, 0, 0, 0, 0, 0, 0, 0, 0, 0, 0, 0, 0, 0, 0, 0, 0, 0, 1, 0, 0, 0, 0, 0, 0, 0, 0, 0, 0, 0, 0, 0, 0, 0, 0, 0, 0, 0, 0, 0, 0, 0, 0, 0, 0, 0, 0, 0, 0, 0, 0, 0, 0, 0, 0, 0, 0, 0, 0, 0, 0, 0, 0, 0, 0, 0, 0, 0, 0, 0, 0, 0, 0, 0, 0, 0, 0, 0, 0, 0, 0, 0, 0, 0, 0, 1, 0, 0, 0, 0, 0, 0, 0, 0, 0, 0, 0, 0, 0, 0, 0, 0, 0, 0, 0, 0, 0, 0, 0, 0, 0, 0, 0, 0, 0, 0, 0, 0, 0, 0, 0, 0, 0, 0, 0, 0, 0, 0, 0, 0, 0, 0, 0, 0, 0, 0, 0, 0, 0, 0, 0, 0, 0, 0, 0, 0, 0, 0, 0, 0, 0, 0, 0, 0, 0, 0, 0, 0, 0, 0, 0, 0, 0, 0, 0, 0, 0, 0, 0, 0, 0, 0, 0, 0, 0, 0, 0, 0, 0, 0, 0, 0, 0, 0, 0, 0, 0, 0, 0, 0, 0, 0, 0, 0, 0, 0, 0, 0]	[0, 0, 0, 1, 0, 0, 0, 0, 0, 1, 0, 0, 0, 0, 0, 0, 0, 0, 0, 0, 0, 0, 0, 0, 0, 0, 0, 0, 0, 0, 0, 0, 0, 0, 0, 0, 0, 0, 0, 0, 0, 0, 0, 0, 0, 0, 0, 0, 0, 0, 0, 0, 1, 0, 0, 0, 0, 0, 0, 0, 0, 0, 0, 0, 0, 0, 0, 0, 0, 0, 0, 0, 0, 0, 0, 0, 0, 0, 0, 0, 0, 0, 0, 0, 0, 0, 0, 0, 0, 0, 0, 0, 0, 0, 0, 0, 1, 0, 0, 0, 0, 0, 0, 0, 0, 0, 0, 0, 0, 0, 0, 0, 0, 0, 0, 0, 0, 0, 0, 0, 0, 0, 0, 0, 0, 0, 0, 0, 0, 0, 0, 0, 0, 0, 0, 0, 0, 0, 0, 0, 0, 0, 0, 0, 0, 0, 0, 0, 0, 0, 0, 0, 0, 0, 0, 0, 0, 0, 0, 0, 0, 0, 0, 0, 0, 0, 0, 0, 0, 0, 0, 0, 0, 0, 0, 0, 0, 0, 0, 0, 0, 0, 0, 0, 0, 0, 0, 0, 0, 0, 0, 0, 0, 0, 0, 0, 0, 0, 0, 0, 0, 0, 0, 0, 0, 0, 0, 0, 0, 0, 0, 0, 0, 0, 0, 0, 0, 0, 0, 0, 0, 0, 0, 0, 0, 0, 0, 0, 0, 0, 0, 0, 0, 0, 0, 0, 0, 0, 0, 0, 0, 0, 0, 0, 0, 0, 0, 0, 0, 0, 0, 0, 0, 0, 0, 0, 0, 0, 0, 0, 0, 0, 0, 0, 0, 0, 0, 0, 0, 1, 0, 0, 0, 0, 0, 0, 0, 0, 0, 0, 0, 0, 0, 0, 0, 0, 0, 0, 0, 0, 0, 0, 0, 1, 0, 0, 0, 0, 0, 0, 0, 0, 0, 0, 0, 0, 0, 0, 0, 0, 0, 0, 0, 0, 0, 0, 0, 0, 0, 0, 1, 0, 0, 0, 0, 0, 0, 0, 0, 0, 0, 0, 0, 0, 0, 0, 0, 0, 0, 0, 0, 0, 0, 0, 0, 0, 0, 0, 0, 0, 0, 0, 0, 0, 0, 0, 0, 0, 0, 0, 1, 0, 0, 0, 0, 0, 0, 0, 0, 0, 0, 0, 0, 0, 0, 0, 0, 0, 0, 0, 0, 0, 0, 0, 0, 0, 0, 0, 0, 0, 0, 0, 0, 0, 0, 0, 0, 0, 0, 0, 0, 0, 0, 0, 0, 0, 0, 0, 0, 0, 0, 0, 0, 0, 0, 0, 0, 0]	[97, 2261, 3859, 7714, 23093, 33307, 33373, 33664, 33667, 34197, 34234, 61181, 62817, 114810, 155006, 219334, 157330, 8130, 43354, 179594, 60401, 480746, 421317, 26280, 25760, 49842, 451744, 675311, 513323, 82721, 29890, 453655, 255532, 401141, 558106, 16591, 442013, 373806, 70675, 555972, 11674, 675163, 421332, 454076, 418487, 430642, 27251, 150451, 6723, 454084, 255373, 27341, 5985, 35358, 104846, 169111, 421902, 6012, 675143, 12506, 13928, 114108, 407549, 93895, 675703, 508755, 674419, 1038389, 21523, 1785, 506444, 230659, 1369604, 1333, 372385, 2208, 148018, 29090, 14125, 328601, 1280, 1383114, 432232, 127755, 255510, 1037865, 365284, 581569, 675285, 674961, 500007, 61945, 641189, 27626, 487711, 353011, 365281, 374548, 321213, 1508315, 4941, 1548671, 374064, 276734, 419542, 40542, 421350, 122247, 321707, 1671611, 46726, 171587, 418401, 453579, 674551, 116349, 675704, 15217, 119288, 33060, 84624, 418415, 27576, 119162, 14126, 110435, 674816, 20881, 43934, 674914, 1377056, 85305, 675138, 83724, 27340, 266225, 369179, 674321, 371561, 6968, 208661, 150882, 132933, 2046, 9217, 8516, 227437, 61682, 364745, 2131, 94091, 5582, 305519, 411450, 389011, 365538, 1248736, 418485, 92412, 394206, 316787, 675289, 1383516, 192908, 37493, 675697, 16847, 139281, 11002, 360720, 518263, 445681, 366868, 570147, 406787, 16735, 421066, 1376042, 6078, 88797, 173, 497330, 467361, 48849, 56432, 442077, 26386, 418411, 1369605, 374052, 11819, 675144, 188707, 591037, 393440, 675207, 136161, 189203, 543, 712273, 29637, 112655, 1248760, 139210, 444750, 675099, 61680, 364141, 3012, 418413, 88232, 246, 304903, 675150, 27419, 454141, 73547, 11305, 564990, 611591, 7736, 397873, 29569, 448986, 373970, 17411, 9372, 381691, 65415, 122901, 13048, 53623, 88739, 675244, 248669, 297372, 520664, 144940, 33469, 1369608, 333157, 151923, 27111, 900920, 104574, 139099, 30180, 308201, 1449169, 65494, 577488, 147981, 624161, 499179, 470033, 139241, 76538, 88841, 99024, 371655, 77474, 366860, 390990, 51056, 188196, 32869, 49931, 93995, 405364, 469217, 48701, 460466, 42013, 16581, 320522, 2994, 52087, 1277553, 83772, 675700, 122170, 38293, 624467, 7501, 187696, 291960, 510462, 75901, 5797, 37980, 364520, 67617, 1450253, 70674, 317124, 27370, 674930, 162546, 49226, 1354, 77652, 394229, 35486, 22391, 85553, 26401, 453570, 181939, 685169, 88316, 27629, 117758, 341382, 2214, 675080, 105252, 1376019, 675206, 12825, 675152, 789, 675187, 1214046, 209224, 397731, 175447, 27569, 675198, 18694, 674555, 485738, 236376, 374008, 149095, 139225, 51182, 674967, 453532, 27347, 717, 454578, 1377257, 325239, 208749, 460092, 182921, 187962, 1279, 418421, 33055, 105442, 33986, 1039902, 32459, 33889, 138037, 16450, 675173, 1383264, 452689, 27417, 1532240, 373985, 2080, 57397, 249414, 27152, 403465, 371546, 406520, 23199, 798263, 17169, 88100, 57488, 675063, 22873, 421157, 430597, 3965, 394165, 315123, 453508, 23522, 16592, 38898, 8543, 708075, 94790, 126356, 56644, 27112, 365248, 495109, 1370, 2525, 674451, 508828, 16308, 32027, 209007, 164680, 618203, 675265, 674441, 418845, 351701, 674404, 417180, 692572, 554892, 675060, 4504, 22528, 286065, 46727, 419596, 66029]	[97, 2261, 3859, 7714, 23093, 33307, 33373, 33664, 33667, 34197, 34234, 61181, 114810, 155006, 219334, 364745, 364141, 33469, 26401]	[0, 0, 0, 0, 0, 0, 0, 0, 0, 0, 0, 0, 0, 0, 0, 0, 1, 1, 1, 1, 1, 1, 1, 1, 1, 1, 1, 1, 1, 1, 1, 1, 1, 1, 1, 1, 1, 1, 1, 1, 1, 1, 1, 1, 1, 1, 1, 1, 1, 1, 1, 1, 1, 1, 1, 1, 1, 1, 1, 1, 1, 1, 1, 1, 1, 1, 1, 1, 1, 1, 1, 1, 1, 1, 1, 1, 1, 1, 1, 1, 1, 1, 1, 1, 1, 1, 1, 1, 1, 1, 1, 1, 1, 1, 1, 1, 1, 1, 1, 1, 1, 1, 1, 1, 1, 1, 1, 1, 1, 1, 1, 1, 1, 1, 1, 1, 1, 1, 1, 1, 1, 1, 1, 1, 1, 1, 1, 1, 1, 1, 1, 1, 1, 1, 1, 1, 1, 1, 1, 1, 1, 1, 1, 1, 1, 1, 1, 1, 1, 1, 1, 1, 1, 1, 1, 1, 1, 1, 1, 1, 1, 1, 1, 1, 1, 1, 1, 1, 1, 1, 1, 1, 1, 1, 1, 1, 1, 1, 1, 1, 1, 1, 1, 1, 1, 1, 1, 1, 1, 1, 1, 1, 1, 1, 1, 1, 1, 1, 1, 1, 1, 1, 1, 1, 1, 1, 1, 1, 1, 1, 1, 1, 1, 1, 1, 1, 1, 1, 1, 1, 1, 1, 1, 1, 1, 1, 1, 1, 1, 1, 1, 1, 1, 1, 1, 1, 1, 1, 1, 1, 1, 1, 1, 1, 1, 1, 1, 1, 1, 1, 1, 1, 1, 1, 1, 1, 1, 1, 1, 1, 1, 1, 1, 1, 1, 1, 1, 1, 1, 1, 1, 1, 1, 1, 1, 1, 1, 1, 1, 1, 1, 1, 1, 1, 1, 1, 1, 1, 1, 1, 1, 1, 1, 1, 1, 1, 1, 1, 1, 1, 1, 1, 1, 1, 1, 1, 1, 1, 1, 1, 1, 1, 1, 1, 1, 1, 1, 1, 1, 1, 1, 1, 1, 1, 1, 1, 1, 1, 1, 1, 1, 1, 1, 1, 1, 1, 1, 1, 1, 1, 1, 1, 1, 1, 1, 1, 1, 1, 1, 1, 1, 1, 1, 1, 1, 1, 1, 1, 1, 1, 1, 1, 1, 1, 1, 1, 1, 1, 1, 1, 1, 1, 1, 1, 1, 1, 1, 1, 1, 1, 1, 1, 1, 1, 1, 1, 1, 1, 1, 1, 1, 1, 1, 1, 1, 1, 1, 1, 1, 1, 1, 1, 1, 1, 1, 1, 1, 1, 1, 1, 1, 1, 1, 1, 1, 1, 1, 1]	0.25205147938166633	125.0	Alpha-1a adrenergic receptor	SINGLE PROTEIN	Homo sapiens	Homo sapiens	0.10526315789473684	0.019138755980861243	0.9585365853658536	0.08780487804878048	0.08612440191387559
P35348	418	8	0.25	410	0.04146341463414634	19.0	399.0	PANCREATIC CARCINOMA	6.029411764705883	0.04658224962039945	[1, 1, 1, 1, 1, 1, 1, 1, 1, 1, 1, 1, 0, 1, 1, 1, 0, 0, 0, 0, 0, 0, 0, 0, 0, 0, 0, 0, 0, 0, 0, 0, 0, 0, 0, 0, 0, 0, 0, 0, 0, 0, 0, 0, 0, 0, 0, 0, 0, 0, 0, 0, 0, 0, 0, 0, 0, 0, 0, 0, 0, 0, 0, 0, 0, 0, 0, 0, 0, 0, 0, 0, 0, 0, 0, 0, 0, 0, 0, 0, 0, 0, 0, 0, 0, 0, 0, 0, 0, 0, 0, 0, 0, 0, 0, 0, 0, 0, 0, 0, 0, 0, 0, 0, 0, 0, 0, 0, 0, 0, 0, 0, 0, 0, 0, 0, 0, 0, 0, 0, 0, 0, 0, 0, 0, 0, 0, 0, 0, 0, 0, 0, 0, 0, 0, 0, 0, 0, 0, 0, 0, 0, 0, 0, 0, 0, 0, 0, 1, 0, 0, 0, 0, 0, 0, 0, 0, 0, 0, 0, 0, 0, 0, 0, 0, 0, 0, 0, 0, 0, 0, 0, 0, 0, 0, 0, 0, 0, 0, 0, 0, 0, 0, 0, 0, 0, 0, 0, 0, 0, 0, 0, 0, 0, 0, 0, 0, 0, 0, 0, 0, 0, 0, 0, 0, 0, 0, 1, 0, 0, 0, 0, 0, 0, 0, 0, 0, 0, 0, 0, 0, 0, 0, 0, 0, 0, 0, 0, 0, 0, 0, 0, 0, 0, 0, 0, 0, 0, 1, 0, 0, 0, 0, 0, 0, 0, 0, 0, 0, 0, 0, 0, 0, 0, 0, 0, 0, 0, 0, 0, 0, 0, 0, 0, 0, 0, 0, 0, 0, 0, 0, 0, 0, 0, 0, 0, 0, 0, 0, 0, 0, 0, 0, 0, 0, 0, 0, 0, 0, 0, 0, 0, 0, 0, 0, 0, 0, 0, 0, 0, 0, 0, 0, 0, 0, 1, 0, 0, 0, 0, 0, 0, 0, 0, 0, 0, 0, 0, 0, 0, 0, 0, 0, 0, 0, 0, 0, 0, 0, 0, 0, 0, 0, 0, 0, 0, 0, 0, 0, 0, 0, 0, 0, 0, 0, 0, 0, 0, 0, 0, 0, 0, 0, 0, 0, 0, 0, 0, 0, 0, 0, 0, 0, 0, 0, 0, 0, 0, 0, 0, 0, 0, 0, 0, 0, 0, 0, 0, 0, 0, 0, 0, 0, 0, 0, 0, 0, 0, 0, 0, 0, 0, 0, 0, 0, 0, 0, 0, 0, 0, 0, 0, 0, 0, 0, 0, 0, 0, 0, 0, 0, 0, 0, 0, 0, 0, 0, 0]	[0, 1, 0, 1, 0, 0, 0, 0, 0, 0, 0, 0, 0, 0, 0, 0, 0, 0, 0, 0, 0, 0, 0, 0, 0, 0, 0, 0, 0, 0, 0, 0, 0, 0, 0, 0, 0, 0, 0, 0, 0, 0, 0, 0, 0, 0, 0, 0, 0, 0, 0, 0, 0, 0, 0, 0, 0, 0, 0, 0, 0, 0, 0, 0, 0, 0, 0, 0, 0, 0, 0, 0, 0, 0, 0, 0, 0, 0, 0, 0, 0, 0, 0, 0, 0, 0, 0, 0, 0, 0, 0, 0, 0, 0, 0, 0, 0, 0, 0, 0, 0, 0, 0, 0, 0, 0, 0, 0, 0, 0, 0, 0, 0, 0, 0, 0, 1, 0, 0, 0, 0, 0, 0, 0, 0, 0, 0, 0, 0, 0, 0, 0, 0, 0, 0, 0, 0, 0, 0, 0, 0, 0, 0, 0, 0, 0, 0, 0, 0, 0, 0, 0, 0, 0, 0, 0, 0, 0, 0, 0, 0, 0, 0, 0, 0, 0, 0, 0, 0, 0, 0, 0, 0, 0, 0, 0, 0, 0, 0, 1, 0, 0, 0, 0, 0, 0, 0, 0, 0, 0, 0, 0, 0, 0, 0, 0, 0, 0, 0, 0, 0, 0, 0, 0, 0, 0, 0, 0, 0, 0, 0, 0, 0, 1, 0, 0, 0, 0, 0, 0, 0, 0, 0, 0, 0, 0, 0, 0, 0, 0, 0, 0, 0, 0, 0, 0, 0, 0, 0, 0, 0, 0, 0, 0, 0, 0, 0, 0, 0, 0, 0, 0, 0, 0, 0, 0, 0, 1, 0, 0, 0, 0, 1, 0, 0, 0, 0, 0, 0, 0, 0, 0, 0, 0, 0, 0, 0, 0, 0, 0, 0, 0, 0, 0, 0, 0, 0, 0, 0, 0, 0, 0, 0, 0, 0, 0, 0, 0, 0, 0, 0, 0, 0, 0, 0, 0, 0, 0, 0, 0, 0, 0, 0, 0, 0, 0, 0, 0, 0, 0, 0, 0, 0, 0, 0, 0, 0, 0, 0, 0, 0, 0, 0, 0, 0, 0, 0, 0, 0, 0, 0, 0, 0, 0, 0, 0, 0, 0, 0, 0, 0, 0, 0, 0, 0, 0, 0, 0, 0, 0, 0, 0, 0, 0, 0, 0, 1, 0, 0, 0, 0, 0, 0, 0, 0, 0, 0, 0, 0, 0, 0, 0, 0, 0, 0, 0, 0, 0, 0, 0, 0, 0, 0, 0, 0, 0, 0, 0, 0, 0, 0, 0, 0, 0, 0, 0, 0, 0, 0, 0, 0, 0, 0, 0, 0, 0, 0, 0]	[97, 2261, 3859, 7714, 23093, 33307, 33373, 33664, 33667, 34197, 34234, 61181, 62817, 114810, 155006, 219334, 157330, 8130, 43354, 179594, 60401, 480746, 421317, 26280, 25760, 49842, 451744, 675311, 513323, 82721, 29890, 453655, 255532, 401141, 558106, 16591, 442013, 373806, 70675, 555972, 11674, 675163, 421332, 454076, 418487, 430642, 27251, 150451, 6723, 454084, 255373, 27341, 5985, 35358, 104846, 169111, 421902, 6012, 675143, 12506, 13928, 114108, 407549, 93895, 675703, 508755, 674419, 1038389, 21523, 1785, 506444, 230659, 1369604, 1333, 372385, 2208, 148018, 29090, 14125, 328601, 1280, 1383114, 432232, 127755, 255510, 1037865, 365284, 581569, 675285, 674961, 500007, 61945, 641189, 27626, 487711, 353011, 365281, 374548, 321213, 1508315, 4941, 1548671, 374064, 276734, 419542, 40542, 421350, 122247, 321707, 1671611, 46726, 171587, 418401, 453579, 674551, 116349, 675704, 15217, 119288, 33060, 84624, 418415, 27576, 119162, 14126, 110435, 674816, 20881, 43934, 674914, 1377056, 85305, 675138, 83724, 27340, 266225, 369179, 674321, 371561, 6968, 208661, 150882, 132933, 2046, 9217, 8516, 227437, 61682, 364745, 2131, 94091, 5582, 305519, 411450, 389011, 365538, 1248736, 418485, 92412, 394206, 316787, 675289, 1383516, 192908, 37493, 675697, 16847, 139281, 11002, 360720, 518263, 445681, 366868, 570147, 406787, 16735, 421066, 1376042, 6078, 88797, 173, 497330, 467361, 48849, 56432, 442077, 26386, 418411, 1369605, 374052, 11819, 675144, 188707, 591037, 393440, 675207, 136161, 189203, 543, 712273, 29637, 112655, 1248760, 139210, 444750, 675099, 61680, 364141, 3012, 418413, 88232, 246, 304903, 675150, 27419, 454141, 73547, 11305, 564990, 611591, 7736, 397873, 29569, 448986, 373970, 17411, 9372, 381691, 65415, 122901, 13048, 53623, 88739, 675244, 248669, 297372, 520664, 144940, 33469, 1369608, 333157, 151923, 27111, 900920, 104574, 139099, 30180, 308201, 1449169, 65494, 577488, 147981, 624161, 499179, 470033, 139241, 76538, 88841, 99024, 371655, 77474, 366860, 390990, 51056, 188196, 32869, 49931, 93995, 405364, 469217, 48701, 460466, 42013, 16581, 320522, 2994, 52087, 1277553, 83772, 675700, 122170, 38293, 624467, 7501, 187696, 291960, 510462, 75901, 5797, 37980, 364520, 67617, 1450253, 70674, 317124, 27370, 674930, 162546, 49226, 1354, 77652, 394229, 35486, 22391, 85553, 26401, 453570, 181939, 685169, 88316, 27629, 117758, 341382, 2214, 675080, 105252, 1376019, 675206, 12825, 675152, 789, 675187, 1214046, 209224, 397731, 175447, 27569, 675198, 18694, 674555, 485738, 236376, 374008, 149095, 139225, 51182, 674967, 453532, 27347, 717, 454578, 1377257, 325239, 208749, 460092, 182921, 187962, 1279, 418421, 33055, 105442, 33986, 1039902, 32459, 33889, 138037, 16450, 675173, 1383264, 452689, 27417, 1532240, 373985, 2080, 57397, 249414, 27152, 403465, 371546, 406520, 23199, 798263, 17169, 88100, 57488, 675063, 22873, 421157, 430597, 3965, 394165, 315123, 453508, 23522, 16592, 38898, 8543, 708075, 94790, 126356, 56644, 27112, 365248, 495109, 1370, 2525, 674451, 508828, 16308, 32027, 209007, 164680, 618203, 675265, 674441, 418845, 351701, 674404, 417180, 692572, 554892, 675060, 4504, 22528, 286065, 46727, 419596, 66029]	[97, 2261, 3859, 7714, 23093, 33307, 33373, 33664, 33667, 34197, 34234, 61181, 114810, 155006, 219334, 364745, 364141, 33469, 26401]	[0, 0, 0, 0, 0, 0, 0, 0, 0, 0, 0, 0, 0, 0, 0, 0, 1, 1, 1, 1, 1, 1, 1, 1, 1, 1, 1, 1, 1, 1, 1, 1, 1, 1, 1, 1, 1, 1, 1, 1, 1, 1, 1, 1, 1, 1, 1, 1, 1, 1, 1, 1, 1, 1, 1, 1, 1, 1, 1, 1, 1, 1, 1, 1, 1, 1, 1, 1, 1, 1, 1, 1, 1, 1, 1, 1, 1, 1, 1, 1, 1, 1, 1, 1, 1, 1, 1, 1, 1, 1, 1, 1, 1, 1, 1, 1, 1, 1, 1, 1, 1, 1, 1, 1, 1, 1, 1, 1, 1, 1, 1, 1, 1, 1, 1, 1, 1, 1, 1, 1, 1, 1, 1, 1, 1, 1, 1, 1, 1, 1, 1, 1, 1, 1, 1, 1, 1, 1, 1, 1, 1, 1, 1, 1, 1, 1, 1, 1, 1, 1, 1, 1, 1, 1, 1, 1, 1, 1, 1, 1, 1, 1, 1, 1, 1, 1, 1, 1, 1, 1, 1, 1, 1, 1, 1, 1, 1, 1, 1, 1, 1, 1, 1, 1, 1, 1, 1, 1, 1, 1, 1, 1, 1, 1, 1, 1, 1, 1, 1, 1, 1, 1, 1, 1, 1, 1, 1, 1, 1, 1, 1, 1, 1, 1, 1, 1, 1, 1, 1, 1, 1, 1, 1, 1, 1, 1, 1, 1, 1, 1, 1, 1, 1, 1, 1, 1, 1, 1, 1, 1, 1, 1, 1, 1, 1, 1, 1, 1, 1, 1, 1, 1, 1, 1, 1, 1, 1, 1, 1, 1, 1, 1, 1, 1, 1, 1, 1, 1, 1, 1, 1, 1, 1, 1, 1, 1, 1, 1, 1, 1, 1, 1, 1, 1, 1, 1, 1, 1, 1, 1, 1, 1, 1, 1, 1, 1, 1, 1, 1, 1, 1, 1, 1, 1, 1, 1, 1, 1, 1, 1, 1, 1, 1, 1, 1, 1, 1, 1, 1, 1, 1, 1, 1, 1, 1, 1, 1, 1, 1, 1, 1, 1, 1, 1, 1, 1, 1, 1, 1, 1, 1, 1, 1, 1, 1, 1, 1, 1, 1, 1, 1, 1, 1, 1, 1, 1, 1, 1, 1, 1, 1, 1, 1, 1, 1, 1, 1, 1, 1, 1, 1, 1, 1, 1, 1, 1, 1, 1, 1, 1, 1, 1, 1, 1, 1, 1, 1, 1, 1, 1, 1, 1, 1, 1, 1, 1, 1, 1, 1, 1, 1, 1, 1, 1, 1, 1, 1, 1, 1, 1, 1, 1, 1, 1, 1, 1, 1, 1]	0.25205147938166633	125.0	Alpha-1a adrenergic receptor	SINGLE PROTEIN	Homo sapiens	Homo sapiens	0.10526315789473684	0.019138755980861243	0.9585365853658536	0.08780487804878048	0.08612440191387559
P35348	418	8	0.25	410	0.04146341463414634	19.0	399.0	PANCREATITIS NECROTISING	6.029411764705883	0.04658224962039945	[1, 1, 1, 1, 1, 1, 1, 1, 1, 1, 1, 1, 0, 1, 1, 1, 0, 0, 0, 0, 0, 0, 0, 0, 0, 0, 0, 0, 0, 0, 0, 0, 0, 0, 0, 0, 0, 0, 0, 0, 0, 0, 0, 0, 0, 0, 0, 0, 0, 0, 0, 0, 0, 0, 0, 0, 0, 0, 0, 0, 0, 0, 0, 0, 0, 0, 0, 0, 0, 0, 0, 0, 0, 0, 0, 0, 0, 0, 0, 0, 0, 0, 0, 0, 0, 0, 0, 0, 0, 0, 0, 0, 0, 0, 0, 0, 0, 0, 0, 0, 0, 0, 0, 0, 0, 0, 0, 0, 0, 0, 0, 0, 0, 0, 0, 0, 0, 0, 0, 0, 0, 0, 0, 0, 0, 0, 0, 0, 0, 0, 0, 0, 0, 0, 0, 0, 0, 0, 0, 0, 0, 0, 0, 0, 0, 0, 0, 0, 1, 0, 0, 0, 0, 0, 0, 0, 0, 0, 0, 0, 0, 0, 0, 0, 0, 0, 0, 0, 0, 0, 0, 0, 0, 0, 0, 0, 0, 0, 0, 0, 0, 0, 0, 0, 0, 0, 0, 0, 0, 0, 0, 0, 0, 0, 0, 0, 0, 0, 0, 0, 0, 0, 0, 0, 0, 0, 0, 1, 0, 0, 0, 0, 0, 0, 0, 0, 0, 0, 0, 0, 0, 0, 0, 0, 0, 0, 0, 0, 0, 0, 0, 0, 0, 0, 0, 0, 0, 0, 1, 0, 0, 0, 0, 0, 0, 0, 0, 0, 0, 0, 0, 0, 0, 0, 0, 0, 0, 0, 0, 0, 0, 0, 0, 0, 0, 0, 0, 0, 0, 0, 0, 0, 0, 0, 0, 0, 0, 0, 0, 0, 0, 0, 0, 0, 0, 0, 0, 0, 0, 0, 0, 0, 0, 0, 0, 0, 0, 0, 0, 0, 0, 0, 0, 0, 0, 1, 0, 0, 0, 0, 0, 0, 0, 0, 0, 0, 0, 0, 0, 0, 0, 0, 0, 0, 0, 0, 0, 0, 0, 0, 0, 0, 0, 0, 0, 0, 0, 0, 0, 0, 0, 0, 0, 0, 0, 0, 0, 0, 0, 0, 0, 0, 0, 0, 0, 0, 0, 0, 0, 0, 0, 0, 0, 0, 0, 0, 0, 0, 0, 0, 0, 0, 0, 0, 0, 0, 0, 0, 0, 0, 0, 0, 0, 0, 0, 0, 0, 0, 0, 0, 0, 0, 0, 0, 0, 0, 0, 0, 0, 0, 0, 0, 0, 0, 0, 0, 0, 0, 0, 0, 0, 0, 0, 0, 0, 0, 0, 0]	[0, 0, 0, 0, 0, 0, 0, 0, 0, 1, 1, 0, 0, 0, 0, 0, 0, 0, 0, 0, 0, 0, 0, 0, 0, 0, 0, 0, 0, 0, 0, 0, 0, 0, 0, 0, 0, 0, 0, 0, 0, 0, 0, 0, 0, 0, 0, 0, 0, 0, 0, 0, 0, 0, 0, 0, 0, 0, 0, 0, 0, 0, 0, 0, 0, 0, 0, 0, 0, 0, 0, 1, 0, 0, 0, 0, 0, 0, 0, 0, 1, 0, 0, 0, 0, 0, 0, 0, 0, 0, 0, 0, 0, 0, 0, 0, 0, 0, 0, 0, 0, 0, 0, 0, 0, 0, 0, 0, 0, 0, 0, 0, 0, 0, 0, 0, 0, 1, 0, 0, 0, 0, 0, 0, 0, 0, 0, 0, 0, 0, 0, 0, 0, 0, 0, 0, 0, 0, 0, 0, 0, 0, 0, 0, 0, 0, 0, 0, 0, 0, 0, 0, 0, 0, 0, 0, 0, 0, 0, 0, 0, 0, 0, 0, 0, 0, 1, 0, 0, 0, 0, 0, 0, 0, 0, 0, 0, 0, 0, 0, 0, 0, 0, 0, 0, 0, 0, 0, 0, 0, 0, 0, 0, 0, 0, 0, 0, 1, 0, 0, 0, 0, 0, 0, 0, 0, 0, 0, 0, 0, 0, 0, 0, 0, 0, 0, 0, 0, 0, 0, 0, 0, 0, 0, 0, 0, 0, 0, 0, 0, 0, 0, 0, 0, 0, 0, 0, 0, 0, 0, 0, 0, 0, 0, 0, 0, 0, 0, 0, 0, 0, 0, 0, 0, 0, 0, 0, 0, 0, 0, 0, 0, 1, 0, 0, 0, 0, 0, 0, 0, 0, 0, 0, 0, 0, 0, 0, 0, 0, 0, 0, 0, 0, 0, 0, 0, 0, 0, 0, 0, 0, 0, 0, 0, 0, 0, 0, 0, 0, 0, 0, 0, 0, 0, 0, 0, 0, 0, 0, 0, 0, 0, 0, 0, 0, 0, 0, 0, 0, 0, 0, 0, 0, 0, 0, 0, 0, 0, 0, 0, 0, 0, 0, 0, 0, 0, 0, 0, 0, 0, 0, 0, 0, 0, 0, 0, 0, 0, 0, 0, 0, 0, 0, 0, 0, 0, 0, 0, 0, 0, 0, 0, 0, 0, 0, 0, 0, 0, 0, 0, 0, 0, 0, 0, 0, 0, 0, 0, 0, 0, 0, 0, 0, 0, 0, 0, 0, 0, 0, 0, 0, 0, 0, 0, 0, 0, 0, 0, 0, 0, 0, 0, 0, 0, 0, 0, 0, 0, 0, 0, 0, 0, 0, 0, 0, 0, 0, 0]	[97, 2261, 3859, 7714, 23093, 33307, 33373, 33664, 33667, 34197, 34234, 61181, 62817, 114810, 155006, 219334, 157330, 8130, 43354, 179594, 60401, 480746, 421317, 26280, 25760, 49842, 451744, 675311, 513323, 82721, 29890, 453655, 255532, 401141, 558106, 16591, 442013, 373806, 70675, 555972, 11674, 675163, 421332, 454076, 418487, 430642, 27251, 150451, 6723, 454084, 255373, 27341, 5985, 35358, 104846, 169111, 421902, 6012, 675143, 12506, 13928, 114108, 407549, 93895, 675703, 508755, 674419, 1038389, 21523, 1785, 506444, 230659, 1369604, 1333, 372385, 2208, 148018, 29090, 14125, 328601, 1280, 1383114, 432232, 127755, 255510, 1037865, 365284, 581569, 675285, 674961, 500007, 61945, 641189, 27626, 487711, 353011, 365281, 374548, 321213, 1508315, 4941, 1548671, 374064, 276734, 419542, 40542, 421350, 122247, 321707, 1671611, 46726, 171587, 418401, 453579, 674551, 116349, 675704, 15217, 119288, 33060, 84624, 418415, 27576, 119162, 14126, 110435, 674816, 20881, 43934, 674914, 1377056, 85305, 675138, 83724, 27340, 266225, 369179, 674321, 371561, 6968, 208661, 150882, 132933, 2046, 9217, 8516, 227437, 61682, 364745, 2131, 94091, 5582, 305519, 411450, 389011, 365538, 1248736, 418485, 92412, 394206, 316787, 675289, 1383516, 192908, 37493, 675697, 16847, 139281, 11002, 360720, 518263, 445681, 366868, 570147, 406787, 16735, 421066, 1376042, 6078, 88797, 173, 497330, 467361, 48849, 56432, 442077, 26386, 418411, 1369605, 374052, 11819, 675144, 188707, 591037, 393440, 675207, 136161, 189203, 543, 712273, 29637, 112655, 1248760, 139210, 444750, 675099, 61680, 364141, 3012, 418413, 88232, 246, 304903, 675150, 27419, 454141, 73547, 11305, 564990, 611591, 7736, 397873, 29569, 448986, 373970, 17411, 9372, 381691, 65415, 122901, 13048, 53623, 88739, 675244, 248669, 297372, 520664, 144940, 33469, 1369608, 333157, 151923, 27111, 900920, 104574, 139099, 30180, 308201, 1449169, 65494, 577488, 147981, 624161, 499179, 470033, 139241, 76538, 88841, 99024, 371655, 77474, 366860, 390990, 51056, 188196, 32869, 49931, 93995, 405364, 469217, 48701, 460466, 42013, 16581, 320522, 2994, 52087, 1277553, 83772, 675700, 122170, 38293, 624467, 7501, 187696, 291960, 510462, 75901, 5797, 37980, 364520, 67617, 1450253, 70674, 317124, 27370, 674930, 162546, 49226, 1354, 77652, 394229, 35486, 22391, 85553, 26401, 453570, 181939, 685169, 88316, 27629, 117758, 341382, 2214, 675080, 105252, 1376019, 675206, 12825, 675152, 789, 675187, 1214046, 209224, 397731, 175447, 27569, 675198, 18694, 674555, 485738, 236376, 374008, 149095, 139225, 51182, 674967, 453532, 27347, 717, 454578, 1377257, 325239, 208749, 460092, 182921, 187962, 1279, 418421, 33055, 105442, 33986, 1039902, 32459, 33889, 138037, 16450, 675173, 1383264, 452689, 27417, 1532240, 373985, 2080, 57397, 249414, 27152, 403465, 371546, 406520, 23199, 798263, 17169, 88100, 57488, 675063, 22873, 421157, 430597, 3965, 394165, 315123, 453508, 23522, 16592, 38898, 8543, 708075, 94790, 126356, 56644, 27112, 365248, 495109, 1370, 2525, 674451, 508828, 16308, 32027, 209007, 164680, 618203, 675265, 674441, 418845, 351701, 674404, 417180, 692572, 554892, 675060, 4504, 22528, 286065, 46727, 419596, 66029]	[97, 2261, 3859, 7714, 23093, 33307, 33373, 33664, 33667, 34197, 34234, 61181, 114810, 155006, 219334, 364745, 364141, 33469, 26401]	[0, 0, 0, 0, 0, 0, 0, 0, 0, 0, 0, 0, 0, 0, 0, 0, 1, 1, 1, 1, 1, 1, 1, 1, 1, 1, 1, 1, 1, 1, 1, 1, 1, 1, 1, 1, 1, 1, 1, 1, 1, 1, 1, 1, 1, 1, 1, 1, 1, 1, 1, 1, 1, 1, 1, 1, 1, 1, 1, 1, 1, 1, 1, 1, 1, 1, 1, 1, 1, 1, 1, 1, 1, 1, 1, 1, 1, 1, 1, 1, 1, 1, 1, 1, 1, 1, 1, 1, 1, 1, 1, 1, 1, 1, 1, 1, 1, 1, 1, 1, 1, 1, 1, 1, 1, 1, 1, 1, 1, 1, 1, 1, 1, 1, 1, 1, 1, 1, 1, 1, 1, 1, 1, 1, 1, 1, 1, 1, 1, 1, 1, 1, 1, 1, 1, 1, 1, 1, 1, 1, 1, 1, 1, 1, 1, 1, 1, 1, 1, 1, 1, 1, 1, 1, 1, 1, 1, 1, 1, 1, 1, 1, 1, 1, 1, 1, 1, 1, 1, 1, 1, 1, 1, 1, 1, 1, 1, 1, 1, 1, 1, 1, 1, 1, 1, 1, 1, 1, 1, 1, 1, 1, 1, 1, 1, 1, 1, 1, 1, 1, 1, 1, 1, 1, 1, 1, 1, 1, 1, 1, 1, 1, 1, 1, 1, 1, 1, 1, 1, 1, 1, 1, 1, 1, 1, 1, 1, 1, 1, 1, 1, 1, 1, 1, 1, 1, 1, 1, 1, 1, 1, 1, 1, 1, 1, 1, 1, 1, 1, 1, 1, 1, 1, 1, 1, 1, 1, 1, 1, 1, 1, 1, 1, 1, 1, 1, 1, 1, 1, 1, 1, 1, 1, 1, 1, 1, 1, 1, 1, 1, 1, 1, 1, 1, 1, 1, 1, 1, 1, 1, 1, 1, 1, 1, 1, 1, 1, 1, 1, 1, 1, 1, 1, 1, 1, 1, 1, 1, 1, 1, 1, 1, 1, 1, 1, 1, 1, 1, 1, 1, 1, 1, 1, 1, 1, 1, 1, 1, 1, 1, 1, 1, 1, 1, 1, 1, 1, 1, 1, 1, 1, 1, 1, 1, 1, 1, 1, 1, 1, 1, 1, 1, 1, 1, 1, 1, 1, 1, 1, 1, 1, 1, 1, 1, 1, 1, 1, 1, 1, 1, 1, 1, 1, 1, 1, 1, 1, 1, 1, 1, 1, 1, 1, 1, 1, 1, 1, 1, 1, 1, 1, 1, 1, 1, 1, 1, 1, 1, 1, 1, 1, 1, 1, 1, 1, 1, 1, 1, 1, 1, 1, 1, 1, 1, 1, 1, 1, 1]	0.25205147938166633	125.0	Alpha-1a adrenergic receptor	SINGLE PROTEIN	Homo sapiens	Homo sapiens	0.10526315789473684	0.019138755980861243	0.9585365853658536	0.08780487804878048	0.08612440191387559
P35348	418	8	0.25	410	0.04146341463414634	19.0	399.0	OPEN WOUND	6.029411764705883	0.04658224962039945	[1, 1, 1, 1, 1, 1, 1, 1, 1, 1, 1, 1, 0, 1, 1, 1, 0, 0, 0, 0, 0, 0, 0, 0, 0, 0, 0, 0, 0, 0, 0, 0, 0, 0, 0, 0, 0, 0, 0, 0, 0, 0, 0, 0, 0, 0, 0, 0, 0, 0, 0, 0, 0, 0, 0, 0, 0, 0, 0, 0, 0, 0, 0, 0, 0, 0, 0, 0, 0, 0, 0, 0, 0, 0, 0, 0, 0, 0, 0, 0, 0, 0, 0, 0, 0, 0, 0, 0, 0, 0, 0, 0, 0, 0, 0, 0, 0, 0, 0, 0, 0, 0, 0, 0, 0, 0, 0, 0, 0, 0, 0, 0, 0, 0, 0, 0, 0, 0, 0, 0, 0, 0, 0, 0, 0, 0, 0, 0, 0, 0, 0, 0, 0, 0, 0, 0, 0, 0, 0, 0, 0, 0, 0, 0, 0, 0, 0, 0, 1, 0, 0, 0, 0, 0, 0, 0, 0, 0, 0, 0, 0, 0, 0, 0, 0, 0, 0, 0, 0, 0, 0, 0, 0, 0, 0, 0, 0, 0, 0, 0, 0, 0, 0, 0, 0, 0, 0, 0, 0, 0, 0, 0, 0, 0, 0, 0, 0, 0, 0, 0, 0, 0, 0, 0, 0, 0, 0, 1, 0, 0, 0, 0, 0, 0, 0, 0, 0, 0, 0, 0, 0, 0, 0, 0, 0, 0, 0, 0, 0, 0, 0, 0, 0, 0, 0, 0, 0, 0, 1, 0, 0, 0, 0, 0, 0, 0, 0, 0, 0, 0, 0, 0, 0, 0, 0, 0, 0, 0, 0, 0, 0, 0, 0, 0, 0, 0, 0, 0, 0, 0, 0, 0, 0, 0, 0, 0, 0, 0, 0, 0, 0, 0, 0, 0, 0, 0, 0, 0, 0, 0, 0, 0, 0, 0, 0, 0, 0, 0, 0, 0, 0, 0, 0, 0, 0, 1, 0, 0, 0, 0, 0, 0, 0, 0, 0, 0, 0, 0, 0, 0, 0, 0, 0, 0, 0, 0, 0, 0, 0, 0, 0, 0, 0, 0, 0, 0, 0, 0, 0, 0, 0, 0, 0, 0, 0, 0, 0, 0, 0, 0, 0, 0, 0, 0, 0, 0, 0, 0, 0, 0, 0, 0, 0, 0, 0, 0, 0, 0, 0, 0, 0, 0, 0, 0, 0, 0, 0, 0, 0, 0, 0, 0, 0, 0, 0, 0, 0, 0, 0, 0, 0, 0, 0, 0, 0, 0, 0, 0, 0, 0, 0, 0, 0, 0, 0, 0, 0, 0, 0, 0, 0, 0, 0, 0, 0, 0, 0, 0]	[0, 0, 0, 0, 0, 0, 0, 0, 0, 1, 1, 0, 0, 0, 0, 0, 0, 0, 0, 0, 1, 0, 0, 0, 0, 0, 0, 0, 0, 0, 0, 0, 0, 0, 0, 0, 0, 0, 0, 0, 0, 0, 0, 0, 0, 0, 0, 0, 0, 0, 0, 0, 0, 0, 0, 0, 0, 0, 0, 0, 0, 0, 0, 0, 0, 0, 0, 0, 0, 0, 0, 0, 0, 0, 0, 0, 0, 0, 0, 0, 0, 0, 0, 0, 0, 0, 0, 0, 0, 0, 1, 0, 0, 0, 0, 0, 0, 0, 0, 0, 0, 0, 0, 0, 0, 0, 0, 0, 0, 0, 0, 0, 0, 0, 0, 0, 0, 1, 0, 0, 0, 0, 1, 0, 0, 0, 0, 0, 0, 0, 0, 0, 0, 0, 0, 0, 0, 0, 0, 0, 0, 0, 0, 0, 0, 0, 0, 0, 0, 0, 0, 0, 0, 0, 0, 0, 0, 0, 0, 0, 0, 0, 0, 0, 0, 0, 0, 0, 0, 0, 0, 0, 0, 0, 0, 0, 0, 0, 0, 0, 0, 0, 0, 0, 0, 0, 0, 0, 0, 0, 0, 0, 0, 0, 0, 0, 0, 0, 0, 0, 0, 0, 0, 0, 0, 0, 0, 0, 0, 0, 0, 0, 0, 0, 0, 0, 0, 0, 0, 0, 0, 0, 0, 0, 0, 0, 0, 0, 0, 0, 0, 0, 0, 0, 0, 0, 0, 0, 0, 0, 0, 0, 0, 0, 0, 0, 0, 0, 0, 0, 0, 0, 0, 0, 0, 0, 0, 0, 0, 0, 0, 0, 0, 0, 0, 1, 0, 0, 0, 0, 0, 0, 0, 0, 0, 0, 0, 0, 1, 0, 0, 0, 0, 0, 0, 0, 0, 0, 0, 0, 0, 0, 0, 0, 0, 0, 0, 0, 0, 0, 0, 0, 0, 0, 0, 0, 0, 0, 0, 0, 0, 0, 0, 0, 0, 0, 0, 0, 0, 0, 0, 0, 0, 0, 0, 0, 0, 0, 0, 0, 0, 0, 0, 0, 0, 0, 0, 0, 0, 0, 0, 0, 0, 0, 0, 0, 0, 0, 0, 0, 0, 0, 0, 0, 0, 0, 0, 0, 0, 0, 0, 0, 0, 0, 0, 0, 0, 0, 0, 0, 0, 0, 0, 0, 0, 0, 0, 0, 0, 0, 0, 0, 0, 0, 0, 0, 0, 0, 0, 0, 0, 0, 0, 0, 0, 0, 0, 0, 0, 0, 0, 0, 0, 0, 0, 0, 0, 0, 0, 0, 0, 0, 0, 0, 0, 0, 0, 0]	[97, 2261, 3859, 7714, 23093, 33307, 33373, 33664, 33667, 34197, 34234, 61181, 62817, 114810, 155006, 219334, 157330, 8130, 43354, 179594, 60401, 480746, 421317, 26280, 25760, 49842, 451744, 675311, 513323, 82721, 29890, 453655, 255532, 401141, 558106, 16591, 442013, 373806, 70675, 555972, 11674, 675163, 421332, 454076, 418487, 430642, 27251, 150451, 6723, 454084, 255373, 27341, 5985, 35358, 104846, 169111, 421902, 6012, 675143, 12506, 13928, 114108, 407549, 93895, 675703, 508755, 674419, 1038389, 21523, 1785, 506444, 230659, 1369604, 1333, 372385, 2208, 148018, 29090, 14125, 328601, 1280, 1383114, 432232, 127755, 255510, 1037865, 365284, 581569, 675285, 674961, 500007, 61945, 641189, 27626, 487711, 353011, 365281, 374548, 321213, 1508315, 4941, 1548671, 374064, 276734, 419542, 40542, 421350, 122247, 321707, 1671611, 46726, 171587, 418401, 453579, 674551, 116349, 675704, 15217, 119288, 33060, 84624, 418415, 27576, 119162, 14126, 110435, 674816, 20881, 43934, 674914, 1377056, 85305, 675138, 83724, 27340, 266225, 369179, 674321, 371561, 6968, 208661, 150882, 132933, 2046, 9217, 8516, 227437, 61682, 364745, 2131, 94091, 5582, 305519, 411450, 389011, 365538, 1248736, 418485, 92412, 394206, 316787, 675289, 1383516, 192908, 37493, 675697, 16847, 139281, 11002, 360720, 518263, 445681, 366868, 570147, 406787, 16735, 421066, 1376042, 6078, 88797, 173, 497330, 467361, 48849, 56432, 442077, 26386, 418411, 1369605, 374052, 11819, 675144, 188707, 591037, 393440, 675207, 136161, 189203, 543, 712273, 29637, 112655, 1248760, 139210, 444750, 675099, 61680, 364141, 3012, 418413, 88232, 246, 304903, 675150, 27419, 454141, 73547, 11305, 564990, 611591, 7736, 397873, 29569, 448986, 373970, 17411, 9372, 381691, 65415, 122901, 13048, 53623, 88739, 675244, 248669, 297372, 520664, 144940, 33469, 1369608, 333157, 151923, 27111, 900920, 104574, 139099, 30180, 308201, 1449169, 65494, 577488, 147981, 624161, 499179, 470033, 139241, 76538, 88841, 99024, 371655, 77474, 366860, 390990, 51056, 188196, 32869, 49931, 93995, 405364, 469217, 48701, 460466, 42013, 16581, 320522, 2994, 52087, 1277553, 83772, 675700, 122170, 38293, 624467, 7501, 187696, 291960, 510462, 75901, 5797, 37980, 364520, 67617, 1450253, 70674, 317124, 27370, 674930, 162546, 49226, 1354, 77652, 394229, 35486, 22391, 85553, 26401, 453570, 181939, 685169, 88316, 27629, 117758, 341382, 2214, 675080, 105252, 1376019, 675206, 12825, 675152, 789, 675187, 1214046, 209224, 397731, 175447, 27569, 675198, 18694, 674555, 485738, 236376, 374008, 149095, 139225, 51182, 674967, 453532, 27347, 717, 454578, 1377257, 325239, 208749, 460092, 182921, 187962, 1279, 418421, 33055, 105442, 33986, 1039902, 32459, 33889, 138037, 16450, 675173, 1383264, 452689, 27417, 1532240, 373985, 2080, 57397, 249414, 27152, 403465, 371546, 406520, 23199, 798263, 17169, 88100, 57488, 675063, 22873, 421157, 430597, 3965, 394165, 315123, 453508, 23522, 16592, 38898, 8543, 708075, 94790, 126356, 56644, 27112, 365248, 495109, 1370, 2525, 674451, 508828, 16308, 32027, 209007, 164680, 618203, 675265, 674441, 418845, 351701, 674404, 417180, 692572, 554892, 675060, 4504, 22528, 286065, 46727, 419596, 66029]	[97, 2261, 3859, 7714, 23093, 33307, 33373, 33664, 33667, 34197, 34234, 61181, 114810, 155006, 219334, 364745, 364141, 33469, 26401]	[0, 0, 0, 0, 0, 0, 0, 0, 0, 0, 0, 0, 0, 0, 0, 0, 1, 1, 1, 1, 1, 1, 1, 1, 1, 1, 1, 1, 1, 1, 1, 1, 1, 1, 1, 1, 1, 1, 1, 1, 1, 1, 1, 1, 1, 1, 1, 1, 1, 1, 1, 1, 1, 1, 1, 1, 1, 1, 1, 1, 1, 1, 1, 1, 1, 1, 1, 1, 1, 1, 1, 1, 1, 1, 1, 1, 1, 1, 1, 1, 1, 1, 1, 1, 1, 1, 1, 1, 1, 1, 1, 1, 1, 1, 1, 1, 1, 1, 1, 1, 1, 1, 1, 1, 1, 1, 1, 1, 1, 1, 1, 1, 1, 1, 1, 1, 1, 1, 1, 1, 1, 1, 1, 1, 1, 1, 1, 1, 1, 1, 1, 1, 1, 1, 1, 1, 1, 1, 1, 1, 1, 1, 1, 1, 1, 1, 1, 1, 1, 1, 1, 1, 1, 1, 1, 1, 1, 1, 1, 1, 1, 1, 1, 1, 1, 1, 1, 1, 1, 1, 1, 1, 1, 1, 1, 1, 1, 1, 1, 1, 1, 1, 1, 1, 1, 1, 1, 1, 1, 1, 1, 1, 1, 1, 1, 1, 1, 1, 1, 1, 1, 1, 1, 1, 1, 1, 1, 1, 1, 1, 1, 1, 1, 1, 1, 1, 1, 1, 1, 1, 1, 1, 1, 1, 1, 1, 1, 1, 1, 1, 1, 1, 1, 1, 1, 1, 1, 1, 1, 1, 1, 1, 1, 1, 1, 1, 1, 1, 1, 1, 1, 1, 1, 1, 1, 1, 1, 1, 1, 1, 1, 1, 1, 1, 1, 1, 1, 1, 1, 1, 1, 1, 1, 1, 1, 1, 1, 1, 1, 1, 1, 1, 1, 1, 1, 1, 1, 1, 1, 1, 1, 1, 1, 1, 1, 1, 1, 1, 1, 1, 1, 1, 1, 1, 1, 1, 1, 1, 1, 1, 1, 1, 1, 1, 1, 1, 1, 1, 1, 1, 1, 1, 1, 1, 1, 1, 1, 1, 1, 1, 1, 1, 1, 1, 1, 1, 1, 1, 1, 1, 1, 1, 1, 1, 1, 1, 1, 1, 1, 1, 1, 1, 1, 1, 1, 1, 1, 1, 1, 1, 1, 1, 1, 1, 1, 1, 1, 1, 1, 1, 1, 1, 1, 1, 1, 1, 1, 1, 1, 1, 1, 1, 1, 1, 1, 1, 1, 1, 1, 1, 1, 1, 1, 1, 1, 1, 1, 1, 1, 1, 1, 1, 1, 1, 1, 1, 1, 1, 1, 1, 1, 1, 1, 1, 1, 1, 1, 1]	0.25205147938166633	125.0	Alpha-1a adrenergic receptor	SINGLE PROTEIN	Homo sapiens	Homo sapiens	0.10526315789473684	0.019138755980861243	0.9585365853658536	0.08780487804878048	0.08612440191387559
P35348	418	8	0.25	410	0.04146341463414634	19.0	399.0	HYPERPYREXIA	6.029411764705883	0.04658224962039945	[1, 1, 1, 1, 1, 1, 1, 1, 1, 1, 1, 1, 0, 1, 1, 1, 0, 0, 0, 0, 0, 0, 0, 0, 0, 0, 0, 0, 0, 0, 0, 0, 0, 0, 0, 0, 0, 0, 0, 0, 0, 0, 0, 0, 0, 0, 0, 0, 0, 0, 0, 0, 0, 0, 0, 0, 0, 0, 0, 0, 0, 0, 0, 0, 0, 0, 0, 0, 0, 0, 0, 0, 0, 0, 0, 0, 0, 0, 0, 0, 0, 0, 0, 0, 0, 0, 0, 0, 0, 0, 0, 0, 0, 0, 0, 0, 0, 0, 0, 0, 0, 0, 0, 0, 0, 0, 0, 0, 0, 0, 0, 0, 0, 0, 0, 0, 0, 0, 0, 0, 0, 0, 0, 0, 0, 0, 0, 0, 0, 0, 0, 0, 0, 0, 0, 0, 0, 0, 0, 0, 0, 0, 0, 0, 0, 0, 0, 0, 1, 0, 0, 0, 0, 0, 0, 0, 0, 0, 0, 0, 0, 0, 0, 0, 0, 0, 0, 0, 0, 0, 0, 0, 0, 0, 0, 0, 0, 0, 0, 0, 0, 0, 0, 0, 0, 0, 0, 0, 0, 0, 0, 0, 0, 0, 0, 0, 0, 0, 0, 0, 0, 0, 0, 0, 0, 0, 0, 1, 0, 0, 0, 0, 0, 0, 0, 0, 0, 0, 0, 0, 0, 0, 0, 0, 0, 0, 0, 0, 0, 0, 0, 0, 0, 0, 0, 0, 0, 0, 1, 0, 0, 0, 0, 0, 0, 0, 0, 0, 0, 0, 0, 0, 0, 0, 0, 0, 0, 0, 0, 0, 0, 0, 0, 0, 0, 0, 0, 0, 0, 0, 0, 0, 0, 0, 0, 0, 0, 0, 0, 0, 0, 0, 0, 0, 0, 0, 0, 0, 0, 0, 0, 0, 0, 0, 0, 0, 0, 0, 0, 0, 0, 0, 0, 0, 0, 1, 0, 0, 0, 0, 0, 0, 0, 0, 0, 0, 0, 0, 0, 0, 0, 0, 0, 0, 0, 0, 0, 0, 0, 0, 0, 0, 0, 0, 0, 0, 0, 0, 0, 0, 0, 0, 0, 0, 0, 0, 0, 0, 0, 0, 0, 0, 0, 0, 0, 0, 0, 0, 0, 0, 0, 0, 0, 0, 0, 0, 0, 0, 0, 0, 0, 0, 0, 0, 0, 0, 0, 0, 0, 0, 0, 0, 0, 0, 0, 0, 0, 0, 0, 0, 0, 0, 0, 0, 0, 0, 0, 0, 0, 0, 0, 0, 0, 0, 0, 0, 0, 0, 0, 0, 0, 0, 0, 0, 0, 0, 0, 0]	[0, 1, 1, 0, 0, 0, 0, 0, 0, 0, 0, 0, 0, 0, 0, 0, 0, 0, 0, 0, 0, 0, 0, 0, 0, 0, 0, 0, 0, 0, 0, 0, 0, 0, 0, 0, 0, 0, 0, 0, 0, 0, 0, 0, 0, 0, 0, 0, 0, 0, 0, 0, 0, 0, 0, 0, 0, 0, 0, 0, 0, 0, 0, 0, 0, 0, 0, 0, 0, 0, 0, 0, 0, 0, 0, 0, 0, 0, 0, 0, 0, 0, 0, 0, 0, 0, 0, 0, 0, 0, 0, 0, 0, 0, 0, 0, 0, 0, 0, 0, 0, 0, 0, 0, 0, 0, 0, 0, 0, 0, 0, 0, 0, 0, 0, 0, 0, 1, 0, 0, 0, 0, 0, 0, 0, 0, 0, 0, 0, 0, 0, 0, 0, 0, 0, 0, 0, 0, 0, 0, 0, 0, 0, 0, 0, 0, 0, 0, 0, 0, 0, 0, 0, 0, 0, 0, 0, 0, 0, 0, 0, 0, 0, 0, 0, 0, 0, 0, 0, 0, 0, 0, 0, 0, 0, 0, 0, 0, 0, 0, 0, 0, 0, 0, 0, 0, 0, 0, 0, 0, 1, 0, 0, 0, 0, 0, 0, 1, 0, 0, 0, 0, 0, 0, 0, 0, 0, 0, 0, 0, 0, 0, 0, 0, 0, 0, 0, 0, 0, 0, 0, 0, 0, 0, 0, 0, 0, 0, 0, 0, 0, 0, 0, 0, 0, 0, 0, 0, 0, 0, 0, 0, 0, 0, 0, 0, 0, 0, 0, 0, 0, 0, 0, 0, 0, 0, 0, 0, 0, 0, 0, 0, 0, 0, 0, 0, 0, 0, 0, 0, 0, 0, 0, 0, 0, 0, 0, 0, 0, 0, 0, 0, 0, 0, 0, 0, 0, 0, 0, 0, 0, 0, 0, 0, 0, 0, 0, 0, 0, 0, 0, 0, 0, 0, 0, 0, 0, 0, 0, 1, 0, 0, 0, 0, 0, 0, 0, 0, 0, 0, 0, 0, 0, 0, 0, 0, 0, 0, 0, 0, 0, 0, 0, 0, 0, 0, 0, 0, 0, 0, 0, 0, 0, 0, 0, 0, 0, 0, 0, 0, 0, 0, 0, 0, 0, 0, 1, 0, 0, 0, 0, 0, 0, 0, 0, 0, 0, 0, 0, 0, 0, 0, 0, 0, 0, 0, 0, 0, 0, 0, 0, 0, 0, 0, 0, 0, 0, 0, 0, 0, 0, 0, 0, 0, 0, 0, 0, 0, 0, 0, 0, 0, 0, 0, 0, 1, 0, 0, 0, 0, 0, 0, 0, 0, 0, 0, 0, 0]	[97, 2261, 3859, 7714, 23093, 33307, 33373, 33664, 33667, 34197, 34234, 61181, 62817, 114810, 155006, 219334, 157330, 8130, 43354, 179594, 60401, 480746, 421317, 26280, 25760, 49842, 451744, 675311, 513323, 82721, 29890, 453655, 255532, 401141, 558106, 16591, 442013, 373806, 70675, 555972, 11674, 675163, 421332, 454076, 418487, 430642, 27251, 150451, 6723, 454084, 255373, 27341, 5985, 35358, 104846, 169111, 421902, 6012, 675143, 12506, 13928, 114108, 407549, 93895, 675703, 508755, 674419, 1038389, 21523, 1785, 506444, 230659, 1369604, 1333, 372385, 2208, 148018, 29090, 14125, 328601, 1280, 1383114, 432232, 127755, 255510, 1037865, 365284, 581569, 675285, 674961, 500007, 61945, 641189, 27626, 487711, 353011, 365281, 374548, 321213, 1508315, 4941, 1548671, 374064, 276734, 419542, 40542, 421350, 122247, 321707, 1671611, 46726, 171587, 418401, 453579, 674551, 116349, 675704, 15217, 119288, 33060, 84624, 418415, 27576, 119162, 14126, 110435, 674816, 20881, 43934, 674914, 1377056, 85305, 675138, 83724, 27340, 266225, 369179, 674321, 371561, 6968, 208661, 150882, 132933, 2046, 9217, 8516, 227437, 61682, 364745, 2131, 94091, 5582, 305519, 411450, 389011, 365538, 1248736, 418485, 92412, 394206, 316787, 675289, 1383516, 192908, 37493, 675697, 16847, 139281, 11002, 360720, 518263, 445681, 366868, 570147, 406787, 16735, 421066, 1376042, 6078, 88797, 173, 497330, 467361, 48849, 56432, 442077, 26386, 418411, 1369605, 374052, 11819, 675144, 188707, 591037, 393440, 675207, 136161, 189203, 543, 712273, 29637, 112655, 1248760, 139210, 444750, 675099, 61680, 364141, 3012, 418413, 88232, 246, 304903, 675150, 27419, 454141, 73547, 11305, 564990, 611591, 7736, 397873, 29569, 448986, 373970, 17411, 9372, 381691, 65415, 122901, 13048, 53623, 88739, 675244, 248669, 297372, 520664, 144940, 33469, 1369608, 333157, 151923, 27111, 900920, 104574, 139099, 30180, 308201, 1449169, 65494, 577488, 147981, 624161, 499179, 470033, 139241, 76538, 88841, 99024, 371655, 77474, 366860, 390990, 51056, 188196, 32869, 49931, 93995, 405364, 469217, 48701, 460466, 42013, 16581, 320522, 2994, 52087, 1277553, 83772, 675700, 122170, 38293, 624467, 7501, 187696, 291960, 510462, 75901, 5797, 37980, 364520, 67617, 1450253, 70674, 317124, 27370, 674930, 162546, 49226, 1354, 77652, 394229, 35486, 22391, 85553, 26401, 453570, 181939, 685169, 88316, 27629, 117758, 341382, 2214, 675080, 105252, 1376019, 675206, 12825, 675152, 789, 675187, 1214046, 209224, 397731, 175447, 27569, 675198, 18694, 674555, 485738, 236376, 374008, 149095, 139225, 51182, 674967, 453532, 27347, 717, 454578, 1377257, 325239, 208749, 460092, 182921, 187962, 1279, 418421, 33055, 105442, 33986, 1039902, 32459, 33889, 138037, 16450, 675173, 1383264, 452689, 27417, 1532240, 373985, 2080, 57397, 249414, 27152, 403465, 371546, 406520, 23199, 798263, 17169, 88100, 57488, 675063, 22873, 421157, 430597, 3965, 394165, 315123, 453508, 23522, 16592, 38898, 8543, 708075, 94790, 126356, 56644, 27112, 365248, 495109, 1370, 2525, 674451, 508828, 16308, 32027, 209007, 164680, 618203, 675265, 674441, 418845, 351701, 674404, 417180, 692572, 554892, 675060, 4504, 22528, 286065, 46727, 419596, 66029]	[97, 2261, 3859, 7714, 23093, 33307, 33373, 33664, 33667, 34197, 34234, 61181, 114810, 155006, 219334, 364745, 364141, 33469, 26401]	[0, 0, 0, 0, 0, 0, 0, 0, 0, 0, 0, 0, 0, 0, 0, 0, 1, 1, 1, 1, 1, 1, 1, 1, 1, 1, 1, 1, 1, 1, 1, 1, 1, 1, 1, 1, 1, 1, 1, 1, 1, 1, 1, 1, 1, 1, 1, 1, 1, 1, 1, 1, 1, 1, 1, 1, 1, 1, 1, 1, 1, 1, 1, 1, 1, 1, 1, 1, 1, 1, 1, 1, 1, 1, 1, 1, 1, 1, 1, 1, 1, 1, 1, 1, 1, 1, 1, 1, 1, 1, 1, 1, 1, 1, 1, 1, 1, 1, 1, 1, 1, 1, 1, 1, 1, 1, 1, 1, 1, 1, 1, 1, 1, 1, 1, 1, 1, 1, 1, 1, 1, 1, 1, 1, 1, 1, 1, 1, 1, 1, 1, 1, 1, 1, 1, 1, 1, 1, 1, 1, 1, 1, 1, 1, 1, 1, 1, 1, 1, 1, 1, 1, 1, 1, 1, 1, 1, 1, 1, 1, 1, 1, 1, 1, 1, 1, 1, 1, 1, 1, 1, 1, 1, 1, 1, 1, 1, 1, 1, 1, 1, 1, 1, 1, 1, 1, 1, 1, 1, 1, 1, 1, 1, 1, 1, 1, 1, 1, 1, 1, 1, 1, 1, 1, 1, 1, 1, 1, 1, 1, 1, 1, 1, 1, 1, 1, 1, 1, 1, 1, 1, 1, 1, 1, 1, 1, 1, 1, 1, 1, 1, 1, 1, 1, 1, 1, 1, 1, 1, 1, 1, 1, 1, 1, 1, 1, 1, 1, 1, 1, 1, 1, 1, 1, 1, 1, 1, 1, 1, 1, 1, 1, 1, 1, 1, 1, 1, 1, 1, 1, 1, 1, 1, 1, 1, 1, 1, 1, 1, 1, 1, 1, 1, 1, 1, 1, 1, 1, 1, 1, 1, 1, 1, 1, 1, 1, 1, 1, 1, 1, 1, 1, 1, 1, 1, 1, 1, 1, 1, 1, 1, 1, 1, 1, 1, 1, 1, 1, 1, 1, 1, 1, 1, 1, 1, 1, 1, 1, 1, 1, 1, 1, 1, 1, 1, 1, 1, 1, 1, 1, 1, 1, 1, 1, 1, 1, 1, 1, 1, 1, 1, 1, 1, 1, 1, 1, 1, 1, 1, 1, 1, 1, 1, 1, 1, 1, 1, 1, 1, 1, 1, 1, 1, 1, 1, 1, 1, 1, 1, 1, 1, 1, 1, 1, 1, 1, 1, 1, 1, 1, 1, 1, 1, 1, 1, 1, 1, 1, 1, 1, 1, 1, 1, 1, 1, 1, 1, 1, 1, 1, 1, 1, 1, 1, 1, 1, 1, 1]	0.25205147938166633	125.0	Alpha-1a adrenergic receptor	SINGLE PROTEIN	Homo sapiens	Homo sapiens	0.10526315789473684	0.019138755980861243	0.9585365853658536	0.08780487804878048	0.08612440191387559
P35348	418	8	0.25	410	0.04146341463414634	19.0	399.0	BREATH SOUNDS ABNORMAL	6.029411764705883	0.04658224962039945	[1, 1, 1, 1, 1, 1, 1, 1, 1, 1, 1, 1, 0, 1, 1, 1, 0, 0, 0, 0, 0, 0, 0, 0, 0, 0, 0, 0, 0, 0, 0, 0, 0, 0, 0, 0, 0, 0, 0, 0, 0, 0, 0, 0, 0, 0, 0, 0, 0, 0, 0, 0, 0, 0, 0, 0, 0, 0, 0, 0, 0, 0, 0, 0, 0, 0, 0, 0, 0, 0, 0, 0, 0, 0, 0, 0, 0, 0, 0, 0, 0, 0, 0, 0, 0, 0, 0, 0, 0, 0, 0, 0, 0, 0, 0, 0, 0, 0, 0, 0, 0, 0, 0, 0, 0, 0, 0, 0, 0, 0, 0, 0, 0, 0, 0, 0, 0, 0, 0, 0, 0, 0, 0, 0, 0, 0, 0, 0, 0, 0, 0, 0, 0, 0, 0, 0, 0, 0, 0, 0, 0, 0, 0, 0, 0, 0, 0, 0, 1, 0, 0, 0, 0, 0, 0, 0, 0, 0, 0, 0, 0, 0, 0, 0, 0, 0, 0, 0, 0, 0, 0, 0, 0, 0, 0, 0, 0, 0, 0, 0, 0, 0, 0, 0, 0, 0, 0, 0, 0, 0, 0, 0, 0, 0, 0, 0, 0, 0, 0, 0, 0, 0, 0, 0, 0, 0, 0, 1, 0, 0, 0, 0, 0, 0, 0, 0, 0, 0, 0, 0, 0, 0, 0, 0, 0, 0, 0, 0, 0, 0, 0, 0, 0, 0, 0, 0, 0, 0, 1, 0, 0, 0, 0, 0, 0, 0, 0, 0, 0, 0, 0, 0, 0, 0, 0, 0, 0, 0, 0, 0, 0, 0, 0, 0, 0, 0, 0, 0, 0, 0, 0, 0, 0, 0, 0, 0, 0, 0, 0, 0, 0, 0, 0, 0, 0, 0, 0, 0, 0, 0, 0, 0, 0, 0, 0, 0, 0, 0, 0, 0, 0, 0, 0, 0, 0, 1, 0, 0, 0, 0, 0, 0, 0, 0, 0, 0, 0, 0, 0, 0, 0, 0, 0, 0, 0, 0, 0, 0, 0, 0, 0, 0, 0, 0, 0, 0, 0, 0, 0, 0, 0, 0, 0, 0, 0, 0, 0, 0, 0, 0, 0, 0, 0, 0, 0, 0, 0, 0, 0, 0, 0, 0, 0, 0, 0, 0, 0, 0, 0, 0, 0, 0, 0, 0, 0, 0, 0, 0, 0, 0, 0, 0, 0, 0, 0, 0, 0, 0, 0, 0, 0, 0, 0, 0, 0, 0, 0, 0, 0, 0, 0, 0, 0, 0, 0, 0, 0, 0, 0, 0, 0, 0, 0, 0, 0, 0, 0, 0]	[0, 0, 1, 0, 1, 0, 0, 0, 0, 0, 0, 0, 0, 0, 0, 0, 0, 0, 0, 0, 0, 0, 0, 0, 0, 0, 0, 0, 0, 0, 0, 0, 0, 0, 0, 0, 0, 0, 0, 0, 0, 0, 0, 0, 0, 0, 0, 0, 0, 0, 0, 0, 0, 0, 0, 0, 0, 0, 0, 0, 0, 0, 0, 1, 0, 0, 0, 0, 0, 0, 0, 0, 0, 0, 0, 0, 0, 0, 0, 0, 0, 0, 0, 0, 0, 0, 0, 0, 0, 0, 0, 0, 0, 0, 0, 0, 0, 0, 0, 0, 0, 0, 0, 0, 0, 0, 0, 0, 0, 0, 0, 0, 0, 0, 0, 0, 0, 0, 0, 0, 0, 0, 0, 0, 0, 0, 0, 0, 0, 0, 0, 0, 0, 1, 0, 0, 0, 0, 0, 0, 0, 0, 0, 0, 0, 0, 0, 0, 0, 0, 0, 0, 0, 0, 0, 0, 0, 0, 0, 0, 0, 0, 0, 0, 0, 0, 0, 0, 0, 0, 0, 0, 0, 1, 0, 0, 0, 0, 0, 0, 0, 0, 0, 0, 0, 0, 0, 0, 0, 0, 0, 0, 0, 0, 0, 0, 0, 0, 0, 0, 0, 0, 0, 0, 0, 0, 0, 0, 0, 0, 0, 0, 0, 0, 0, 0, 0, 0, 0, 0, 0, 0, 0, 0, 0, 0, 0, 0, 0, 0, 0, 0, 0, 0, 0, 0, 0, 0, 0, 0, 0, 0, 0, 0, 0, 0, 0, 0, 0, 0, 0, 0, 0, 0, 0, 0, 0, 1, 0, 0, 0, 0, 0, 0, 0, 0, 0, 0, 0, 0, 0, 0, 0, 0, 0, 0, 0, 0, 0, 0, 0, 0, 0, 0, 0, 0, 0, 0, 0, 0, 0, 0, 0, 0, 0, 0, 0, 0, 0, 0, 0, 0, 0, 0, 0, 0, 0, 0, 0, 0, 0, 0, 0, 0, 0, 0, 0, 0, 0, 0, 0, 0, 0, 0, 0, 0, 0, 0, 0, 0, 0, 0, 0, 0, 0, 0, 0, 0, 0, 0, 0, 0, 0, 0, 0, 0, 0, 0, 0, 1, 0, 0, 0, 0, 0, 0, 0, 0, 0, 0, 0, 0, 0, 0, 0, 0, 0, 0, 0, 0, 0, 0, 0, 0, 0, 0, 0, 0, 0, 0, 0, 0, 0, 0, 1, 0, 0, 0, 0, 0, 0, 0, 0, 0, 0, 0, 0, 0, 0, 0, 0, 0, 0, 0, 0, 0, 0, 0, 0, 0, 0, 0, 0, 0, 0, 0, 0, 0]	[97, 2261, 3859, 7714, 23093, 33307, 33373, 33664, 33667, 34197, 34234, 61181, 62817, 114810, 155006, 219334, 157330, 8130, 43354, 179594, 60401, 480746, 421317, 26280, 25760, 49842, 451744, 675311, 513323, 82721, 29890, 453655, 255532, 401141, 558106, 16591, 442013, 373806, 70675, 555972, 11674, 675163, 421332, 454076, 418487, 430642, 27251, 150451, 6723, 454084, 255373, 27341, 5985, 35358, 104846, 169111, 421902, 6012, 675143, 12506, 13928, 114108, 407549, 93895, 675703, 508755, 674419, 1038389, 21523, 1785, 506444, 230659, 1369604, 1333, 372385, 2208, 148018, 29090, 14125, 328601, 1280, 1383114, 432232, 127755, 255510, 1037865, 365284, 581569, 675285, 674961, 500007, 61945, 641189, 27626, 487711, 353011, 365281, 374548, 321213, 1508315, 4941, 1548671, 374064, 276734, 419542, 40542, 421350, 122247, 321707, 1671611, 46726, 171587, 418401, 453579, 674551, 116349, 675704, 15217, 119288, 33060, 84624, 418415, 27576, 119162, 14126, 110435, 674816, 20881, 43934, 674914, 1377056, 85305, 675138, 83724, 27340, 266225, 369179, 674321, 371561, 6968, 208661, 150882, 132933, 2046, 9217, 8516, 227437, 61682, 364745, 2131, 94091, 5582, 305519, 411450, 389011, 365538, 1248736, 418485, 92412, 394206, 316787, 675289, 1383516, 192908, 37493, 675697, 16847, 139281, 11002, 360720, 518263, 445681, 366868, 570147, 406787, 16735, 421066, 1376042, 6078, 88797, 173, 497330, 467361, 48849, 56432, 442077, 26386, 418411, 1369605, 374052, 11819, 675144, 188707, 591037, 393440, 675207, 136161, 189203, 543, 712273, 29637, 112655, 1248760, 139210, 444750, 675099, 61680, 364141, 3012, 418413, 88232, 246, 304903, 675150, 27419, 454141, 73547, 11305, 564990, 611591, 7736, 397873, 29569, 448986, 373970, 17411, 9372, 381691, 65415, 122901, 13048, 53623, 88739, 675244, 248669, 297372, 520664, 144940, 33469, 1369608, 333157, 151923, 27111, 900920, 104574, 139099, 30180, 308201, 1449169, 65494, 577488, 147981, 624161, 499179, 470033, 139241, 76538, 88841, 99024, 371655, 77474, 366860, 390990, 51056, 188196, 32869, 49931, 93995, 405364, 469217, 48701, 460466, 42013, 16581, 320522, 2994, 52087, 1277553, 83772, 675700, 122170, 38293, 624467, 7501, 187696, 291960, 510462, 75901, 5797, 37980, 364520, 67617, 1450253, 70674, 317124, 27370, 674930, 162546, 49226, 1354, 77652, 394229, 35486, 22391, 85553, 26401, 453570, 181939, 685169, 88316, 27629, 117758, 341382, 2214, 675080, 105252, 1376019, 675206, 12825, 675152, 789, 675187, 1214046, 209224, 397731, 175447, 27569, 675198, 18694, 674555, 485738, 236376, 374008, 149095, 139225, 51182, 674967, 453532, 27347, 717, 454578, 1377257, 325239, 208749, 460092, 182921, 187962, 1279, 418421, 33055, 105442, 33986, 1039902, 32459, 33889, 138037, 16450, 675173, 1383264, 452689, 27417, 1532240, 373985, 2080, 57397, 249414, 27152, 403465, 371546, 406520, 23199, 798263, 17169, 88100, 57488, 675063, 22873, 421157, 430597, 3965, 394165, 315123, 453508, 23522, 16592, 38898, 8543, 708075, 94790, 126356, 56644, 27112, 365248, 495109, 1370, 2525, 674451, 508828, 16308, 32027, 209007, 164680, 618203, 675265, 674441, 418845, 351701, 674404, 417180, 692572, 554892, 675060, 4504, 22528, 286065, 46727, 419596, 66029]	[97, 2261, 3859, 7714, 23093, 33307, 33373, 33664, 33667, 34197, 34234, 61181, 114810, 155006, 219334, 364745, 364141, 33469, 26401]	[0, 0, 0, 0, 0, 0, 0, 0, 0, 0, 0, 0, 0, 0, 0, 0, 1, 1, 1, 1, 1, 1, 1, 1, 1, 1, 1, 1, 1, 1, 1, 1, 1, 1, 1, 1, 1, 1, 1, 1, 1, 1, 1, 1, 1, 1, 1, 1, 1, 1, 1, 1, 1, 1, 1, 1, 1, 1, 1, 1, 1, 1, 1, 1, 1, 1, 1, 1, 1, 1, 1, 1, 1, 1, 1, 1, 1, 1, 1, 1, 1, 1, 1, 1, 1, 1, 1, 1, 1, 1, 1, 1, 1, 1, 1, 1, 1, 1, 1, 1, 1, 1, 1, 1, 1, 1, 1, 1, 1, 1, 1, 1, 1, 1, 1, 1, 1, 1, 1, 1, 1, 1, 1, 1, 1, 1, 1, 1, 1, 1, 1, 1, 1, 1, 1, 1, 1, 1, 1, 1, 1, 1, 1, 1, 1, 1, 1, 1, 1, 1, 1, 1, 1, 1, 1, 1, 1, 1, 1, 1, 1, 1, 1, 1, 1, 1, 1, 1, 1, 1, 1, 1, 1, 1, 1, 1, 1, 1, 1, 1, 1, 1, 1, 1, 1, 1, 1, 1, 1, 1, 1, 1, 1, 1, 1, 1, 1, 1, 1, 1, 1, 1, 1, 1, 1, 1, 1, 1, 1, 1, 1, 1, 1, 1, 1, 1, 1, 1, 1, 1, 1, 1, 1, 1, 1, 1, 1, 1, 1, 1, 1, 1, 1, 1, 1, 1, 1, 1, 1, 1, 1, 1, 1, 1, 1, 1, 1, 1, 1, 1, 1, 1, 1, 1, 1, 1, 1, 1, 1, 1, 1, 1, 1, 1, 1, 1, 1, 1, 1, 1, 1, 1, 1, 1, 1, 1, 1, 1, 1, 1, 1, 1, 1, 1, 1, 1, 1, 1, 1, 1, 1, 1, 1, 1, 1, 1, 1, 1, 1, 1, 1, 1, 1, 1, 1, 1, 1, 1, 1, 1, 1, 1, 1, 1, 1, 1, 1, 1, 1, 1, 1, 1, 1, 1, 1, 1, 1, 1, 1, 1, 1, 1, 1, 1, 1, 1, 1, 1, 1, 1, 1, 1, 1, 1, 1, 1, 1, 1, 1, 1, 1, 1, 1, 1, 1, 1, 1, 1, 1, 1, 1, 1, 1, 1, 1, 1, 1, 1, 1, 1, 1, 1, 1, 1, 1, 1, 1, 1, 1, 1, 1, 1, 1, 1, 1, 1, 1, 1, 1, 1, 1, 1, 1, 1, 1, 1, 1, 1, 1, 1, 1, 1, 1, 1, 1, 1, 1, 1, 1, 1, 1, 1, 1, 1, 1, 1, 1, 1]	0.25205147938166633	125.0	Alpha-1a adrenergic receptor	SINGLE PROTEIN	Homo sapiens	Homo sapiens	0.10526315789473684	0.019138755980861243	0.9585365853658536	0.08780487804878048	0.08612440191387559
P35348	418	19	0.15789473684210525	399	0.04010025062656642	19.0	399.0	PURPURA	3.9375	0.048618739028925925	[1, 1, 1, 1, 1, 1, 1, 1, 1, 1, 1, 1, 0, 1, 1, 1, 0, 0, 0, 0, 0, 0, 0, 0, 0, 0, 0, 0, 0, 0, 0, 0, 0, 0, 0, 0, 0, 0, 0, 0, 0, 0, 0, 0, 0, 0, 0, 0, 0, 0, 0, 0, 0, 0, 0, 0, 0, 0, 0, 0, 0, 0, 0, 0, 0, 0, 0, 0, 0, 0, 0, 0, 0, 0, 0, 0, 0, 0, 0, 0, 0, 0, 0, 0, 0, 0, 0, 0, 0, 0, 0, 0, 0, 0, 0, 0, 0, 0, 0, 0, 0, 0, 0, 0, 0, 0, 0, 0, 0, 0, 0, 0, 0, 0, 0, 0, 0, 0, 0, 0, 0, 0, 0, 0, 0, 0, 0, 0, 0, 0, 0, 0, 0, 0, 0, 0, 0, 0, 0, 0, 0, 0, 0, 0, 0, 0, 0, 0, 1, 0, 0, 0, 0, 0, 0, 0, 0, 0, 0, 0, 0, 0, 0, 0, 0, 0, 0, 0, 0, 0, 0, 0, 0, 0, 0, 0, 0, 0, 0, 0, 0, 0, 0, 0, 0, 0, 0, 0, 0, 0, 0, 0, 0, 0, 0, 0, 0, 0, 0, 0, 0, 0, 0, 0, 0, 0, 0, 1, 0, 0, 0, 0, 0, 0, 0, 0, 0, 0, 0, 0, 0, 0, 0, 0, 0, 0, 0, 0, 0, 0, 0, 0, 0, 0, 0, 0, 0, 0, 1, 0, 0, 0, 0, 0, 0, 0, 0, 0, 0, 0, 0, 0, 0, 0, 0, 0, 0, 0, 0, 0, 0, 0, 0, 0, 0, 0, 0, 0, 0, 0, 0, 0, 0, 0, 0, 0, 0, 0, 0, 0, 0, 0, 0, 0, 0, 0, 0, 0, 0, 0, 0, 0, 0, 0, 0, 0, 0, 0, 0, 0, 0, 0, 0, 0, 0, 1, 0, 0, 0, 0, 0, 0, 0, 0, 0, 0, 0, 0, 0, 0, 0, 0, 0, 0, 0, 0, 0, 0, 0, 0, 0, 0, 0, 0, 0, 0, 0, 0, 0, 0, 0, 0, 0, 0, 0, 0, 0, 0, 0, 0, 0, 0, 0, 0, 0, 0, 0, 0, 0, 0, 0, 0, 0, 0, 0, 0, 0, 0, 0, 0, 0, 0, 0, 0, 0, 0, 0, 0, 0, 0, 0, 0, 0, 0, 0, 0, 0, 0, 0, 0, 0, 0, 0, 0, 0, 0, 0, 0, 0, 0, 0, 0, 0, 0, 0, 0, 0, 0, 0, 0, 0, 0, 0, 0, 0, 0, 0, 0]	[0, 0, 1, 0, 0, 0, 0, 0, 1, 0, 0, 0, 0, 0, 0, 0, 0, 0, 0, 0, 0, 0, 0, 0, 0, 0, 0, 0, 0, 0, 0, 0, 0, 0, 0, 0, 0, 0, 0, 0, 0, 0, 0, 0, 0, 0, 0, 0, 0, 0, 0, 0, 0, 0, 0, 0, 0, 0, 0, 0, 0, 0, 1, 1, 0, 0, 0, 0, 0, 0, 0, 0, 0, 0, 0, 0, 0, 0, 0, 0, 0, 0, 0, 0, 0, 0, 0, 0, 0, 0, 0, 0, 0, 0, 0, 0, 0, 0, 0, 0, 0, 0, 0, 0, 0, 0, 0, 0, 0, 0, 0, 0, 0, 0, 0, 0, 0, 0, 0, 0, 0, 0, 0, 0, 0, 0, 0, 0, 0, 0, 0, 0, 0, 0, 0, 0, 0, 0, 0, 1, 0, 0, 0, 0, 0, 0, 0, 1, 0, 0, 0, 1, 0, 0, 0, 0, 0, 0, 0, 0, 0, 0, 0, 0, 0, 0, 0, 1, 0, 0, 0, 0, 0, 0, 0, 0, 0, 0, 0, 0, 0, 0, 0, 0, 0, 0, 0, 0, 0, 0, 0, 0, 0, 0, 0, 0, 0, 0, 0, 0, 0, 0, 0, 0, 0, 0, 0, 0, 0, 0, 0, 0, 0, 0, 0, 0, 1, 0, 0, 0, 0, 0, 0, 1, 0, 0, 0, 0, 1, 0, 1, 0, 0, 0, 0, 0, 0, 0, 1, 0, 0, 0, 0, 0, 0, 0, 0, 0, 0, 0, 0, 0, 0, 0, 0, 0, 0, 0, 0, 0, 0, 0, 0, 0, 0, 0, 0, 0, 0, 0, 0, 0, 0, 0, 0, 0, 0, 0, 0, 0, 0, 0, 0, 0, 0, 0, 1, 1, 0, 1, 0, 0, 1, 0, 0, 0, 0, 0, 0, 0, 0, 0, 0, 0, 0, 0, 0, 0, 0, 0, 0, 0, 0, 0, 0, 0, 0, 0, 0, 0, 0, 0, 0, 0, 0, 0, 0, 0, 0, 0, 0, 0, 0, 0, 0, 0, 0, 0, 0, 0, 0, 0, 0, 0, 0, 0, 1, 0, 0, 0, 0, 0, 0, 0, 0, 0, 0, 0, 0, 0, 0, 0, 0, 0, 0, 0, 0, 0, 0, 0, 0, 0, 0, 1, 0, 0, 0, 0, 0, 0, 0, 0, 0, 0, 0, 0, 0, 0, 0, 0, 0, 0, 0, 0, 0, 0, 0, 0, 0, 0, 0, 0, 0, 0, 0, 0, 0, 0, 0, 0, 0, 0, 0, 0, 0, 0, 0, 0]	[97, 2261, 3859, 7714, 23093, 33307, 33373, 33664, 33667, 34197, 34234, 61181, 62817, 114810, 155006, 219334, 157330, 8130, 43354, 179594, 60401, 480746, 421317, 26280, 25760, 49842, 451744, 675311, 513323, 82721, 29890, 453655, 255532, 401141, 558106, 16591, 442013, 373806, 70675, 555972, 11674, 675163, 421332, 454076, 418487, 430642, 27251, 150451, 6723, 454084, 255373, 27341, 5985, 35358, 104846, 169111, 421902, 6012, 675143, 12506, 13928, 114108, 407549, 93895, 675703, 508755, 674419, 1038389, 21523, 1785, 506444, 230659, 1369604, 1333, 372385, 2208, 148018, 29090, 14125, 328601, 1280, 1383114, 432232, 127755, 255510, 1037865, 365284, 581569, 675285, 674961, 500007, 61945, 641189, 27626, 487711, 353011, 365281, 374548, 321213, 1508315, 4941, 1548671, 374064, 276734, 419542, 40542, 421350, 122247, 321707, 1671611, 46726, 171587, 418401, 453579, 674551, 116349, 675704, 15217, 119288, 33060, 84624, 418415, 27576, 119162, 14126, 110435, 674816, 20881, 43934, 674914, 1377056, 85305, 675138, 83724, 27340, 266225, 369179, 674321, 371561, 6968, 208661, 150882, 132933, 2046, 9217, 8516, 227437, 61682, 364745, 2131, 94091, 5582, 305519, 411450, 389011, 365538, 1248736, 418485, 92412, 394206, 316787, 675289, 1383516, 192908, 37493, 675697, 16847, 139281, 11002, 360720, 518263, 445681, 366868, 570147, 406787, 16735, 421066, 1376042, 6078, 88797, 173, 497330, 467361, 48849, 56432, 442077, 26386, 418411, 1369605, 374052, 11819, 675144, 188707, 591037, 393440, 675207, 136161, 189203, 543, 712273, 29637, 112655, 1248760, 139210, 444750, 675099, 61680, 364141, 3012, 418413, 88232, 246, 304903, 675150, 27419, 454141, 73547, 11305, 564990, 611591, 7736, 397873, 29569, 448986, 373970, 17411, 9372, 381691, 65415, 122901, 13048, 53623, 88739, 675244, 248669, 297372, 520664, 144940, 33469, 1369608, 333157, 151923, 27111, 900920, 104574, 139099, 30180, 308201, 1449169, 65494, 577488, 147981, 624161, 499179, 470033, 139241, 76538, 88841, 99024, 371655, 77474, 366860, 390990, 51056, 188196, 32869, 49931, 93995, 405364, 469217, 48701, 460466, 42013, 16581, 320522, 2994, 52087, 1277553, 83772, 675700, 122170, 38293, 624467, 7501, 187696, 291960, 510462, 75901, 5797, 37980, 364520, 67617, 1450253, 70674, 317124, 27370, 674930, 162546, 49226, 1354, 77652, 394229, 35486, 22391, 85553, 26401, 453570, 181939, 685169, 88316, 27629, 117758, 341382, 2214, 675080, 105252, 1376019, 675206, 12825, 675152, 789, 675187, 1214046, 209224, 397731, 175447, 27569, 675198, 18694, 674555, 485738, 236376, 374008, 149095, 139225, 51182, 674967, 453532, 27347, 717, 454578, 1377257, 325239, 208749, 460092, 182921, 187962, 1279, 418421, 33055, 105442, 33986, 1039902, 32459, 33889, 138037, 16450, 675173, 1383264, 452689, 27417, 1532240, 373985, 2080, 57397, 249414, 27152, 403465, 371546, 406520, 23199, 798263, 17169, 88100, 57488, 675063, 22873, 421157, 430597, 3965, 394165, 315123, 453508, 23522, 16592, 38898, 8543, 708075, 94790, 126356, 56644, 27112, 365248, 495109, 1370, 2525, 674451, 508828, 16308, 32027, 209007, 164680, 618203, 675265, 674441, 418845, 351701, 674404, 417180, 692572, 554892, 675060, 4504, 22528, 286065, 46727, 419596, 66029]	[97, 2261, 3859, 7714, 23093, 33307, 33373, 33664, 33667, 34197, 34234, 61181, 114810, 155006, 219334, 364745, 364141, 33469, 26401]	[0, 0, 0, 0, 0, 0, 0, 0, 0, 0, 0, 0, 0, 0, 0, 0, 1, 1, 1, 1, 1, 1, 1, 1, 1, 1, 1, 1, 1, 1, 1, 1, 1, 1, 1, 1, 1, 1, 1, 1, 1, 1, 1, 1, 1, 1, 1, 1, 1, 1, 1, 1, 1, 1, 1, 1, 1, 1, 1, 1, 1, 1, 1, 1, 1, 1, 1, 1, 1, 1, 1, 1, 1, 1, 1, 1, 1, 1, 1, 1, 1, 1, 1, 1, 1, 1, 1, 1, 1, 1, 1, 1, 1, 1, 1, 1, 1, 1, 1, 1, 1, 1, 1, 1, 1, 1, 1, 1, 1, 1, 1, 1, 1, 1, 1, 1, 1, 1, 1, 1, 1, 1, 1, 1, 1, 1, 1, 1, 1, 1, 1, 1, 1, 1, 1, 1, 1, 1, 1, 1, 1, 1, 1, 1, 1, 1, 1, 1, 1, 1, 1, 1, 1, 1, 1, 1, 1, 1, 1, 1, 1, 1, 1, 1, 1, 1, 1, 1, 1, 1, 1, 1, 1, 1, 1, 1, 1, 1, 1, 1, 1, 1, 1, 1, 1, 1, 1, 1, 1, 1, 1, 1, 1, 1, 1, 1, 1, 1, 1, 1, 1, 1, 1, 1, 1, 1, 1, 1, 1, 1, 1, 1, 1, 1, 1, 1, 1, 1, 1, 1, 1, 1, 1, 1, 1, 1, 1, 1, 1, 1, 1, 1, 1, 1, 1, 1, 1, 1, 1, 1, 1, 1, 1, 1, 1, 1, 1, 1, 1, 1, 1, 1, 1, 1, 1, 1, 1, 1, 1, 1, 1, 1, 1, 1, 1, 1, 1, 1, 1, 1, 1, 1, 1, 1, 1, 1, 1, 1, 1, 1, 1, 1, 1, 1, 1, 1, 1, 1, 1, 1, 1, 1, 1, 1, 1, 1, 1, 1, 1, 1, 1, 1, 1, 1, 1, 1, 1, 1, 1, 1, 1, 1, 1, 1, 1, 1, 1, 1, 1, 1, 1, 1, 1, 1, 1, 1, 1, 1, 1, 1, 1, 1, 1, 1, 1, 1, 1, 1, 1, 1, 1, 1, 1, 1, 1, 1, 1, 1, 1, 1, 1, 1, 1, 1, 1, 1, 1, 1, 1, 1, 1, 1, 1, 1, 1, 1, 1, 1, 1, 1, 1, 1, 1, 1, 1, 1, 1, 1, 1, 1, 1, 1, 1, 1, 1, 1, 1, 1, 1, 1, 1, 1, 1, 1, 1, 1, 1, 1, 1, 1, 1, 1, 1, 1, 1, 1, 1, 1, 1, 1, 1, 1, 1, 1, 1, 1, 1, 1]	0.26049157724811783	125.0	Alpha-1a adrenergic receptor	SINGLE PROTEIN	Homo sapiens	Homo sapiens	0.15789473684210525	0.045454545454545456	0.9598997493734336	0.11779448621553883	0.1124401913875598
P35348	418	32	0.125	386	0.038860103626943004	19.0	399.0	EOSINOPHILIA	3.216666666666667	0.04843686954709215	[1, 1, 1, 1, 1, 1, 1, 1, 1, 1, 1, 1, 0, 1, 1, 1, 0, 0, 0, 0, 0, 0, 0, 0, 0, 0, 0, 0, 0, 0, 0, 0, 0, 0, 0, 0, 0, 0, 0, 0, 0, 0, 0, 0, 0, 0, 0, 0, 0, 0, 0, 0, 0, 0, 0, 0, 0, 0, 0, 0, 0, 0, 0, 0, 0, 0, 0, 0, 0, 0, 0, 0, 0, 0, 0, 0, 0, 0, 0, 0, 0, 0, 0, 0, 0, 0, 0, 0, 0, 0, 0, 0, 0, 0, 0, 0, 0, 0, 0, 0, 0, 0, 0, 0, 0, 0, 0, 0, 0, 0, 0, 0, 0, 0, 0, 0, 0, 0, 0, 0, 0, 0, 0, 0, 0, 0, 0, 0, 0, 0, 0, 0, 0, 0, 0, 0, 0, 0, 0, 0, 0, 0, 0, 0, 0, 0, 0, 0, 1, 0, 0, 0, 0, 0, 0, 0, 0, 0, 0, 0, 0, 0, 0, 0, 0, 0, 0, 0, 0, 0, 0, 0, 0, 0, 0, 0, 0, 0, 0, 0, 0, 0, 0, 0, 0, 0, 0, 0, 0, 0, 0, 0, 0, 0, 0, 0, 0, 0, 0, 0, 0, 0, 0, 0, 0, 0, 0, 1, 0, 0, 0, 0, 0, 0, 0, 0, 0, 0, 0, 0, 0, 0, 0, 0, 0, 0, 0, 0, 0, 0, 0, 0, 0, 0, 0, 0, 0, 0, 1, 0, 0, 0, 0, 0, 0, 0, 0, 0, 0, 0, 0, 0, 0, 0, 0, 0, 0, 0, 0, 0, 0, 0, 0, 0, 0, 0, 0, 0, 0, 0, 0, 0, 0, 0, 0, 0, 0, 0, 0, 0, 0, 0, 0, 0, 0, 0, 0, 0, 0, 0, 0, 0, 0, 0, 0, 0, 0, 0, 0, 0, 0, 0, 0, 0, 0, 1, 0, 0, 0, 0, 0, 0, 0, 0, 0, 0, 0, 0, 0, 0, 0, 0, 0, 0, 0, 0, 0, 0, 0, 0, 0, 0, 0, 0, 0, 0, 0, 0, 0, 0, 0, 0, 0, 0, 0, 0, 0, 0, 0, 0, 0, 0, 0, 0, 0, 0, 0, 0, 0, 0, 0, 0, 0, 0, 0, 0, 0, 0, 0, 0, 0, 0, 0, 0, 0, 0, 0, 0, 0, 0, 0, 0, 0, 0, 0, 0, 0, 0, 0, 0, 0, 0, 0, 0, 0, 0, 0, 0, 0, 0, 0, 0, 0, 0, 0, 0, 0, 0, 0, 0, 0, 0, 0, 0, 0, 0, 0, 0]	[0, 1, 0, 0, 1, 0, 0, 0, 1, 0, 0, 0, 0, 0, 0, 0, 0, 0, 0, 0, 0, 0, 0, 0, 0, 0, 0, 0, 0, 0, 0, 0, 0, 0, 1, 0, 0, 0, 0, 0, 0, 0, 0, 0, 0, 0, 0, 0, 0, 0, 0, 0, 0, 0, 0, 0, 0, 0, 0, 0, 0, 0, 0, 1, 0, 0, 0, 0, 0, 0, 0, 0, 0, 0, 0, 0, 0, 0, 0, 0, 0, 0, 0, 0, 0, 0, 0, 0, 0, 0, 0, 0, 0, 0, 0, 0, 0, 0, 0, 0, 1, 0, 0, 0, 0, 0, 0, 0, 0, 0, 0, 1, 0, 0, 0, 0, 0, 0, 0, 0, 0, 0, 0, 0, 0, 0, 0, 0, 0, 0, 0, 0, 0, 0, 0, 0, 0, 1, 1, 0, 0, 0, 0, 0, 0, 0, 0, 0, 0, 0, 0, 0, 0, 0, 0, 0, 0, 0, 0, 1, 0, 0, 0, 0, 0, 0, 0, 1, 0, 0, 0, 0, 0, 0, 0, 0, 0, 0, 0, 1, 1, 0, 0, 0, 0, 0, 0, 0, 0, 0, 0, 0, 0, 0, 0, 0, 0, 0, 0, 0, 0, 0, 0, 0, 0, 0, 0, 0, 1, 0, 0, 1, 0, 0, 0, 0, 0, 0, 0, 0, 0, 0, 0, 1, 0, 0, 0, 0, 0, 0, 0, 0, 0, 0, 1, 0, 0, 0, 1, 0, 0, 0, 0, 0, 0, 0, 0, 0, 0, 0, 0, 0, 1, 0, 0, 0, 0, 0, 0, 0, 0, 0, 0, 0, 0, 0, 0, 0, 0, 0, 0, 0, 0, 0, 0, 0, 0, 0, 0, 0, 0, 0, 0, 0, 0, 0, 0, 1, 0, 0, 0, 0, 1, 0, 0, 0, 0, 0, 0, 0, 0, 0, 0, 0, 0, 0, 0, 0, 0, 0, 0, 0, 0, 0, 0, 0, 0, 0, 0, 0, 0, 0, 0, 0, 0, 0, 0, 0, 0, 0, 1, 0, 0, 0, 0, 0, 1, 0, 1, 1, 0, 0, 0, 0, 0, 0, 0, 0, 0, 0, 0, 0, 0, 0, 0, 0, 0, 0, 0, 0, 0, 0, 0, 1, 0, 0, 1, 0, 0, 0, 0, 0, 1, 0, 0, 0, 0, 0, 0, 0, 0, 0, 0, 0, 1, 0, 0, 0, 0, 0, 0, 0, 0, 0, 1, 0, 1, 1, 0, 0, 0, 0, 0, 0, 0, 0, 0, 0, 0, 0, 0, 0, 0, 0, 0, 0, 0, 0]	[97, 2261, 3859, 7714, 23093, 33307, 33373, 33664, 33667, 34197, 34234, 61181, 62817, 114810, 155006, 219334, 157330, 8130, 43354, 179594, 60401, 480746, 421317, 26280, 25760, 49842, 451744, 675311, 513323, 82721, 29890, 453655, 255532, 401141, 558106, 16591, 442013, 373806, 70675, 555972, 11674, 675163, 421332, 454076, 418487, 430642, 27251, 150451, 6723, 454084, 255373, 27341, 5985, 35358, 104846, 169111, 421902, 6012, 675143, 12506, 13928, 114108, 407549, 93895, 675703, 508755, 674419, 1038389, 21523, 1785, 506444, 230659, 1369604, 1333, 372385, 2208, 148018, 29090, 14125, 328601, 1280, 1383114, 432232, 127755, 255510, 1037865, 365284, 581569, 675285, 674961, 500007, 61945, 641189, 27626, 487711, 353011, 365281, 374548, 321213, 1508315, 4941, 1548671, 374064, 276734, 419542, 40542, 421350, 122247, 321707, 1671611, 46726, 171587, 418401, 453579, 674551, 116349, 675704, 15217, 119288, 33060, 84624, 418415, 27576, 119162, 14126, 110435, 674816, 20881, 43934, 674914, 1377056, 85305, 675138, 83724, 27340, 266225, 369179, 674321, 371561, 6968, 208661, 150882, 132933, 2046, 9217, 8516, 227437, 61682, 364745, 2131, 94091, 5582, 305519, 411450, 389011, 365538, 1248736, 418485, 92412, 394206, 316787, 675289, 1383516, 192908, 37493, 675697, 16847, 139281, 11002, 360720, 518263, 445681, 366868, 570147, 406787, 16735, 421066, 1376042, 6078, 88797, 173, 497330, 467361, 48849, 56432, 442077, 26386, 418411, 1369605, 374052, 11819, 675144, 188707, 591037, 393440, 675207, 136161, 189203, 543, 712273, 29637, 112655, 1248760, 139210, 444750, 675099, 61680, 364141, 3012, 418413, 88232, 246, 304903, 675150, 27419, 454141, 73547, 11305, 564990, 611591, 7736, 397873, 29569, 448986, 373970, 17411, 9372, 381691, 65415, 122901, 13048, 53623, 88739, 675244, 248669, 297372, 520664, 144940, 33469, 1369608, 333157, 151923, 27111, 900920, 104574, 139099, 30180, 308201, 1449169, 65494, 577488, 147981, 624161, 499179, 470033, 139241, 76538, 88841, 99024, 371655, 77474, 366860, 390990, 51056, 188196, 32869, 49931, 93995, 405364, 469217, 48701, 460466, 42013, 16581, 320522, 2994, 52087, 1277553, 83772, 675700, 122170, 38293, 624467, 7501, 187696, 291960, 510462, 75901, 5797, 37980, 364520, 67617, 1450253, 70674, 317124, 27370, 674930, 162546, 49226, 1354, 77652, 394229, 35486, 22391, 85553, 26401, 453570, 181939, 685169, 88316, 27629, 117758, 341382, 2214, 675080, 105252, 1376019, 675206, 12825, 675152, 789, 675187, 1214046, 209224, 397731, 175447, 27569, 675198, 18694, 674555, 485738, 236376, 374008, 149095, 139225, 51182, 674967, 453532, 27347, 717, 454578, 1377257, 325239, 208749, 460092, 182921, 187962, 1279, 418421, 33055, 105442, 33986, 1039902, 32459, 33889, 138037, 16450, 675173, 1383264, 452689, 27417, 1532240, 373985, 2080, 57397, 249414, 27152, 403465, 371546, 406520, 23199, 798263, 17169, 88100, 57488, 675063, 22873, 421157, 430597, 3965, 394165, 315123, 453508, 23522, 16592, 38898, 8543, 708075, 94790, 126356, 56644, 27112, 365248, 495109, 1370, 2525, 674451, 508828, 16308, 32027, 209007, 164680, 618203, 675265, 674441, 418845, 351701, 674404, 417180, 692572, 554892, 675060, 4504, 22528, 286065, 46727, 419596, 66029]	[97, 2261, 3859, 7714, 23093, 33307, 33373, 33664, 33667, 34197, 34234, 61181, 114810, 155006, 219334, 364745, 364141, 33469, 26401]	[0, 0, 0, 0, 0, 0, 0, 0, 0, 0, 0, 0, 0, 0, 0, 0, 1, 1, 1, 1, 1, 1, 1, 1, 1, 1, 1, 1, 1, 1, 1, 1, 1, 1, 1, 1, 1, 1, 1, 1, 1, 1, 1, 1, 1, 1, 1, 1, 1, 1, 1, 1, 1, 1, 1, 1, 1, 1, 1, 1, 1, 1, 1, 1, 1, 1, 1, 1, 1, 1, 1, 1, 1, 1, 1, 1, 1, 1, 1, 1, 1, 1, 1, 1, 1, 1, 1, 1, 1, 1, 1, 1, 1, 1, 1, 1, 1, 1, 1, 1, 1, 1, 1, 1, 1, 1, 1, 1, 1, 1, 1, 1, 1, 1, 1, 1, 1, 1, 1, 1, 1, 1, 1, 1, 1, 1, 1, 1, 1, 1, 1, 1, 1, 1, 1, 1, 1, 1, 1, 1, 1, 1, 1, 1, 1, 1, 1, 1, 1, 1, 1, 1, 1, 1, 1, 1, 1, 1, 1, 1, 1, 1, 1, 1, 1, 1, 1, 1, 1, 1, 1, 1, 1, 1, 1, 1, 1, 1, 1, 1, 1, 1, 1, 1, 1, 1, 1, 1, 1, 1, 1, 1, 1, 1, 1, 1, 1, 1, 1, 1, 1, 1, 1, 1, 1, 1, 1, 1, 1, 1, 1, 1, 1, 1, 1, 1, 1, 1, 1, 1, 1, 1, 1, 1, 1, 1, 1, 1, 1, 1, 1, 1, 1, 1, 1, 1, 1, 1, 1, 1, 1, 1, 1, 1, 1, 1, 1, 1, 1, 1, 1, 1, 1, 1, 1, 1, 1, 1, 1, 1, 1, 1, 1, 1, 1, 1, 1, 1, 1, 1, 1, 1, 1, 1, 1, 1, 1, 1, 1, 1, 1, 1, 1, 1, 1, 1, 1, 1, 1, 1, 1, 1, 1, 1, 1, 1, 1, 1, 1, 1, 1, 1, 1, 1, 1, 1, 1, 1, 1, 1, 1, 1, 1, 1, 1, 1, 1, 1, 1, 1, 1, 1, 1, 1, 1, 1, 1, 1, 1, 1, 1, 1, 1, 1, 1, 1, 1, 1, 1, 1, 1, 1, 1, 1, 1, 1, 1, 1, 1, 1, 1, 1, 1, 1, 1, 1, 1, 1, 1, 1, 1, 1, 1, 1, 1, 1, 1, 1, 1, 1, 1, 1, 1, 1, 1, 1, 1, 1, 1, 1, 1, 1, 1, 1, 1, 1, 1, 1, 1, 1, 1, 1, 1, 1, 1, 1, 1, 1, 1, 1, 1, 1, 1, 1, 1, 1, 1, 1, 1, 1, 1, 1, 1, 1, 1, 1, 1, 1]	0.26049157724811783	125.0	Alpha-1a adrenergic receptor	SINGLE PROTEIN	Homo sapiens	Homo sapiens	0.21052631578947367	0.07655502392344497	0.961139896373057	0.14507772020725385	0.13397129186602869
P35348	418	20	0.15	398	0.04020100502512563	19.0	399.0	DRUG REACTION WITH EOSINOPHILIA AND SYSTEMIC SYMPTOMS	3.73125	0.05555173119427352	[1, 1, 1, 1, 1, 1, 1, 1, 1, 1, 1, 1, 0, 1, 1, 1, 0, 0, 0, 0, 0, 0, 0, 0, 0, 0, 0, 0, 0, 0, 0, 0, 0, 0, 0, 0, 0, 0, 0, 0, 0, 0, 0, 0, 0, 0, 0, 0, 0, 0, 0, 0, 0, 0, 0, 0, 0, 0, 0, 0, 0, 0, 0, 0, 0, 0, 0, 0, 0, 0, 0, 0, 0, 0, 0, 0, 0, 0, 0, 0, 0, 0, 0, 0, 0, 0, 0, 0, 0, 0, 0, 0, 0, 0, 0, 0, 0, 0, 0, 0, 0, 0, 0, 0, 0, 0, 0, 0, 0, 0, 0, 0, 0, 0, 0, 0, 0, 0, 0, 0, 0, 0, 0, 0, 0, 0, 0, 0, 0, 0, 0, 0, 0, 0, 0, 0, 0, 0, 0, 0, 0, 0, 0, 0, 0, 0, 0, 0, 1, 0, 0, 0, 0, 0, 0, 0, 0, 0, 0, 0, 0, 0, 0, 0, 0, 0, 0, 0, 0, 0, 0, 0, 0, 0, 0, 0, 0, 0, 0, 0, 0, 0, 0, 0, 0, 0, 0, 0, 0, 0, 0, 0, 0, 0, 0, 0, 0, 0, 0, 0, 0, 0, 0, 0, 0, 0, 0, 1, 0, 0, 0, 0, 0, 0, 0, 0, 0, 0, 0, 0, 0, 0, 0, 0, 0, 0, 0, 0, 0, 0, 0, 0, 0, 0, 0, 0, 0, 0, 1, 0, 0, 0, 0, 0, 0, 0, 0, 0, 0, 0, 0, 0, 0, 0, 0, 0, 0, 0, 0, 0, 0, 0, 0, 0, 0, 0, 0, 0, 0, 0, 0, 0, 0, 0, 0, 0, 0, 0, 0, 0, 0, 0, 0, 0, 0, 0, 0, 0, 0, 0, 0, 0, 0, 0, 0, 0, 0, 0, 0, 0, 0, 0, 0, 0, 0, 1, 0, 0, 0, 0, 0, 0, 0, 0, 0, 0, 0, 0, 0, 0, 0, 0, 0, 0, 0, 0, 0, 0, 0, 0, 0, 0, 0, 0, 0, 0, 0, 0, 0, 0, 0, 0, 0, 0, 0, 0, 0, 0, 0, 0, 0, 0, 0, 0, 0, 0, 0, 0, 0, 0, 0, 0, 0, 0, 0, 0, 0, 0, 0, 0, 0, 0, 0, 0, 0, 0, 0, 0, 0, 0, 0, 0, 0, 0, 0, 0, 0, 0, 0, 0, 0, 0, 0, 0, 0, 0, 0, 0, 0, 0, 0, 0, 0, 0, 0, 0, 0, 0, 0, 0, 0, 0, 0, 0, 0, 0, 0, 0]	[0, 0, 0, 0, 1, 0, 0, 0, 0, 0, 0, 0, 0, 0, 0, 0, 0, 0, 0, 0, 0, 0, 0, 0, 0, 0, 0, 0, 0, 0, 0, 0, 0, 0, 1, 0, 0, 0, 0, 0, 0, 0, 0, 0, 0, 0, 0, 0, 0, 0, 0, 0, 0, 0, 0, 0, 0, 0, 0, 0, 0, 0, 1, 0, 0, 0, 0, 0, 0, 0, 0, 0, 0, 0, 0, 0, 0, 0, 0, 0, 0, 0, 0, 0, 0, 0, 0, 0, 0, 0, 0, 0, 1, 0, 0, 0, 1, 0, 0, 0, 1, 0, 0, 0, 0, 0, 0, 0, 0, 0, 0, 0, 0, 0, 0, 0, 0, 0, 0, 0, 0, 0, 0, 0, 0, 0, 0, 0, 0, 0, 0, 0, 0, 1, 0, 0, 0, 1, 1, 0, 0, 0, 0, 1, 0, 0, 0, 0, 1, 0, 0, 0, 0, 0, 0, 0, 0, 0, 0, 0, 0, 0, 0, 0, 0, 0, 0, 0, 0, 0, 0, 0, 0, 0, 0, 0, 0, 0, 0, 0, 0, 0, 0, 0, 0, 0, 0, 0, 0, 0, 0, 0, 0, 0, 0, 0, 0, 0, 0, 0, 0, 0, 0, 0, 0, 0, 0, 0, 0, 0, 0, 0, 0, 0, 0, 0, 0, 0, 0, 0, 0, 0, 0, 0, 0, 0, 0, 0, 0, 0, 0, 0, 0, 0, 0, 0, 0, 0, 1, 0, 0, 0, 0, 0, 0, 0, 0, 0, 0, 0, 0, 0, 1, 0, 0, 0, 0, 0, 0, 1, 0, 0, 0, 0, 0, 0, 0, 0, 0, 0, 0, 0, 0, 0, 0, 0, 0, 0, 0, 0, 0, 0, 0, 0, 0, 0, 0, 0, 0, 0, 0, 1, 0, 0, 0, 0, 0, 0, 0, 0, 0, 0, 0, 0, 0, 0, 0, 0, 0, 0, 0, 0, 0, 0, 0, 0, 0, 0, 0, 0, 0, 0, 0, 0, 0, 0, 1, 0, 0, 0, 0, 0, 0, 0, 0, 0, 0, 0, 1, 0, 0, 0, 0, 0, 0, 0, 0, 0, 0, 0, 0, 0, 0, 0, 0, 0, 0, 0, 0, 0, 0, 0, 0, 0, 0, 0, 0, 0, 0, 0, 0, 0, 0, 0, 0, 0, 0, 0, 0, 0, 0, 0, 1, 0, 1, 0, 0, 0, 0, 1, 0, 0, 0, 0, 0, 0, 0, 0, 0, 0, 0, 0, 0, 0, 0, 0, 0, 0, 0, 0, 0, 0, 0, 0, 0, 0, 0, 0]	[97, 2261, 3859, 7714, 23093, 33307, 33373, 33664, 33667, 34197, 34234, 61181, 62817, 114810, 155006, 219334, 157330, 8130, 43354, 179594, 60401, 480746, 421317, 26280, 25760, 49842, 451744, 675311, 513323, 82721, 29890, 453655, 255532, 401141, 558106, 16591, 442013, 373806, 70675, 555972, 11674, 675163, 421332, 454076, 418487, 430642, 27251, 150451, 6723, 454084, 255373, 27341, 5985, 35358, 104846, 169111, 421902, 6012, 675143, 12506, 13928, 114108, 407549, 93895, 675703, 508755, 674419, 1038389, 21523, 1785, 506444, 230659, 1369604, 1333, 372385, 2208, 148018, 29090, 14125, 328601, 1280, 1383114, 432232, 127755, 255510, 1037865, 365284, 581569, 675285, 674961, 500007, 61945, 641189, 27626, 487711, 353011, 365281, 374548, 321213, 1508315, 4941, 1548671, 374064, 276734, 419542, 40542, 421350, 122247, 321707, 1671611, 46726, 171587, 418401, 453579, 674551, 116349, 675704, 15217, 119288, 33060, 84624, 418415, 27576, 119162, 14126, 110435, 674816, 20881, 43934, 674914, 1377056, 85305, 675138, 83724, 27340, 266225, 369179, 674321, 371561, 6968, 208661, 150882, 132933, 2046, 9217, 8516, 227437, 61682, 364745, 2131, 94091, 5582, 305519, 411450, 389011, 365538, 1248736, 418485, 92412, 394206, 316787, 675289, 1383516, 192908, 37493, 675697, 16847, 139281, 11002, 360720, 518263, 445681, 366868, 570147, 406787, 16735, 421066, 1376042, 6078, 88797, 173, 497330, 467361, 48849, 56432, 442077, 26386, 418411, 1369605, 374052, 11819, 675144, 188707, 591037, 393440, 675207, 136161, 189203, 543, 712273, 29637, 112655, 1248760, 139210, 444750, 675099, 61680, 364141, 3012, 418413, 88232, 246, 304903, 675150, 27419, 454141, 73547, 11305, 564990, 611591, 7736, 397873, 29569, 448986, 373970, 17411, 9372, 381691, 65415, 122901, 13048, 53623, 88739, 675244, 248669, 297372, 520664, 144940, 33469, 1369608, 333157, 151923, 27111, 900920, 104574, 139099, 30180, 308201, 1449169, 65494, 577488, 147981, 624161, 499179, 470033, 139241, 76538, 88841, 99024, 371655, 77474, 366860, 390990, 51056, 188196, 32869, 49931, 93995, 405364, 469217, 48701, 460466, 42013, 16581, 320522, 2994, 52087, 1277553, 83772, 675700, 122170, 38293, 624467, 7501, 187696, 291960, 510462, 75901, 5797, 37980, 364520, 67617, 1450253, 70674, 317124, 27370, 674930, 162546, 49226, 1354, 77652, 394229, 35486, 22391, 85553, 26401, 453570, 181939, 685169, 88316, 27629, 117758, 341382, 2214, 675080, 105252, 1376019, 675206, 12825, 675152, 789, 675187, 1214046, 209224, 397731, 175447, 27569, 675198, 18694, 674555, 485738, 236376, 374008, 149095, 139225, 51182, 674967, 453532, 27347, 717, 454578, 1377257, 325239, 208749, 460092, 182921, 187962, 1279, 418421, 33055, 105442, 33986, 1039902, 32459, 33889, 138037, 16450, 675173, 1383264, 452689, 27417, 1532240, 373985, 2080, 57397, 249414, 27152, 403465, 371546, 406520, 23199, 798263, 17169, 88100, 57488, 675063, 22873, 421157, 430597, 3965, 394165, 315123, 453508, 23522, 16592, 38898, 8543, 708075, 94790, 126356, 56644, 27112, 365248, 495109, 1370, 2525, 674451, 508828, 16308, 32027, 209007, 164680, 618203, 675265, 674441, 418845, 351701, 674404, 417180, 692572, 554892, 675060, 4504, 22528, 286065, 46727, 419596, 66029]	[97, 2261, 3859, 7714, 23093, 33307, 33373, 33664, 33667, 34197, 34234, 61181, 114810, 155006, 219334, 364745, 364141, 33469, 26401]	[0, 0, 0, 0, 0, 0, 0, 0, 0, 0, 0, 0, 0, 0, 0, 0, 1, 1, 1, 1, 1, 1, 1, 1, 1, 1, 1, 1, 1, 1, 1, 1, 1, 1, 1, 1, 1, 1, 1, 1, 1, 1, 1, 1, 1, 1, 1, 1, 1, 1, 1, 1, 1, 1, 1, 1, 1, 1, 1, 1, 1, 1, 1, 1, 1, 1, 1, 1, 1, 1, 1, 1, 1, 1, 1, 1, 1, 1, 1, 1, 1, 1, 1, 1, 1, 1, 1, 1, 1, 1, 1, 1, 1, 1, 1, 1, 1, 1, 1, 1, 1, 1, 1, 1, 1, 1, 1, 1, 1, 1, 1, 1, 1, 1, 1, 1, 1, 1, 1, 1, 1, 1, 1, 1, 1, 1, 1, 1, 1, 1, 1, 1, 1, 1, 1, 1, 1, 1, 1, 1, 1, 1, 1, 1, 1, 1, 1, 1, 1, 1, 1, 1, 1, 1, 1, 1, 1, 1, 1, 1, 1, 1, 1, 1, 1, 1, 1, 1, 1, 1, 1, 1, 1, 1, 1, 1, 1, 1, 1, 1, 1, 1, 1, 1, 1, 1, 1, 1, 1, 1, 1, 1, 1, 1, 1, 1, 1, 1, 1, 1, 1, 1, 1, 1, 1, 1, 1, 1, 1, 1, 1, 1, 1, 1, 1, 1, 1, 1, 1, 1, 1, 1, 1, 1, 1, 1, 1, 1, 1, 1, 1, 1, 1, 1, 1, 1, 1, 1, 1, 1, 1, 1, 1, 1, 1, 1, 1, 1, 1, 1, 1, 1, 1, 1, 1, 1, 1, 1, 1, 1, 1, 1, 1, 1, 1, 1, 1, 1, 1, 1, 1, 1, 1, 1, 1, 1, 1, 1, 1, 1, 1, 1, 1, 1, 1, 1, 1, 1, 1, 1, 1, 1, 1, 1, 1, 1, 1, 1, 1, 1, 1, 1, 1, 1, 1, 1, 1, 1, 1, 1, 1, 1, 1, 1, 1, 1, 1, 1, 1, 1, 1, 1, 1, 1, 1, 1, 1, 1, 1, 1, 1, 1, 1, 1, 1, 1, 1, 1, 1, 1, 1, 1, 1, 1, 1, 1, 1, 1, 1, 1, 1, 1, 1, 1, 1, 1, 1, 1, 1, 1, 1, 1, 1, 1, 1, 1, 1, 1, 1, 1, 1, 1, 1, 1, 1, 1, 1, 1, 1, 1, 1, 1, 1, 1, 1, 1, 1, 1, 1, 1, 1, 1, 1, 1, 1, 1, 1, 1, 1, 1, 1, 1, 1, 1, 1, 1, 1, 1, 1, 1, 1, 1, 1, 1, 1, 1, 1, 1]	0.28184741101578364	125.0	Alpha-1a adrenergic receptor	SINGLE PROTEIN	Homo sapiens	Homo sapiens	0.15789473684210525	0.04784688995215311	0.9597989949748744	0.11557788944723618	0.11004784688995214
P35348	418	9	0.2222222222222222	409	0.04156479217603912	19.0	399.0	HAEMODYNAMIC INSTABILITY	5.34640522875817	0.05827768974342828	[1, 1, 1, 1, 1, 1, 1, 1, 1, 1, 1, 1, 0, 1, 1, 1, 0, 0, 0, 0, 0, 0, 0, 0, 0, 0, 0, 0, 0, 0, 0, 0, 0, 0, 0, 0, 0, 0, 0, 0, 0, 0, 0, 0, 0, 0, 0, 0, 0, 0, 0, 0, 0, 0, 0, 0, 0, 0, 0, 0, 0, 0, 0, 0, 0, 0, 0, 0, 0, 0, 0, 0, 0, 0, 0, 0, 0, 0, 0, 0, 0, 0, 0, 0, 0, 0, 0, 0, 0, 0, 0, 0, 0, 0, 0, 0, 0, 0, 0, 0, 0, 0, 0, 0, 0, 0, 0, 0, 0, 0, 0, 0, 0, 0, 0, 0, 0, 0, 0, 0, 0, 0, 0, 0, 0, 0, 0, 0, 0, 0, 0, 0, 0, 0, 0, 0, 0, 0, 0, 0, 0, 0, 0, 0, 0, 0, 0, 0, 1, 0, 0, 0, 0, 0, 0, 0, 0, 0, 0, 0, 0, 0, 0, 0, 0, 0, 0, 0, 0, 0, 0, 0, 0, 0, 0, 0, 0, 0, 0, 0, 0, 0, 0, 0, 0, 0, 0, 0, 0, 0, 0, 0, 0, 0, 0, 0, 0, 0, 0, 0, 0, 0, 0, 0, 0, 0, 0, 1, 0, 0, 0, 0, 0, 0, 0, 0, 0, 0, 0, 0, 0, 0, 0, 0, 0, 0, 0, 0, 0, 0, 0, 0, 0, 0, 0, 0, 0, 0, 1, 0, 0, 0, 0, 0, 0, 0, 0, 0, 0, 0, 0, 0, 0, 0, 0, 0, 0, 0, 0, 0, 0, 0, 0, 0, 0, 0, 0, 0, 0, 0, 0, 0, 0, 0, 0, 0, 0, 0, 0, 0, 0, 0, 0, 0, 0, 0, 0, 0, 0, 0, 0, 0, 0, 0, 0, 0, 0, 0, 0, 0, 0, 0, 0, 0, 0, 1, 0, 0, 0, 0, 0, 0, 0, 0, 0, 0, 0, 0, 0, 0, 0, 0, 0, 0, 0, 0, 0, 0, 0, 0, 0, 0, 0, 0, 0, 0, 0, 0, 0, 0, 0, 0, 0, 0, 0, 0, 0, 0, 0, 0, 0, 0, 0, 0, 0, 0, 0, 0, 0, 0, 0, 0, 0, 0, 0, 0, 0, 0, 0, 0, 0, 0, 0, 0, 0, 0, 0, 0, 0, 0, 0, 0, 0, 0, 0, 0, 0, 0, 0, 0, 0, 0, 0, 0, 0, 0, 0, 0, 0, 0, 0, 0, 0, 0, 0, 0, 0, 0, 0, 0, 0, 0, 0, 0, 0, 0, 0, 0]	[0, 0, 0, 0, 0, 0, 0, 0, 0, 0, 0, 0, 0, 0, 0, 0, 0, 0, 0, 0, 0, 0, 0, 0, 0, 0, 0, 0, 0, 0, 0, 0, 0, 0, 0, 0, 0, 0, 0, 0, 0, 0, 0, 0, 0, 0, 0, 0, 0, 0, 0, 0, 0, 0, 0, 0, 0, 0, 0, 0, 0, 0, 0, 0, 0, 0, 0, 0, 0, 0, 0, 0, 0, 0, 0, 0, 0, 0, 0, 0, 0, 0, 0, 0, 0, 0, 1, 0, 0, 0, 0, 0, 0, 0, 0, 0, 0, 0, 0, 0, 0, 0, 0, 0, 0, 0, 0, 0, 0, 0, 0, 0, 0, 1, 0, 0, 0, 0, 0, 0, 0, 0, 0, 0, 0, 0, 0, 0, 0, 0, 0, 0, 0, 0, 0, 0, 0, 0, 0, 0, 0, 0, 0, 0, 0, 0, 0, 0, 1, 0, 0, 0, 0, 0, 0, 0, 0, 0, 0, 1, 0, 0, 0, 0, 0, 0, 0, 0, 0, 0, 0, 0, 0, 0, 0, 0, 0, 0, 0, 1, 0, 0, 0, 0, 0, 0, 0, 0, 0, 0, 0, 0, 0, 0, 0, 0, 0, 0, 0, 0, 0, 0, 0, 0, 1, 0, 0, 0, 0, 0, 0, 0, 0, 0, 0, 0, 0, 0, 0, 0, 0, 0, 0, 0, 0, 0, 0, 0, 0, 0, 0, 0, 0, 0, 0, 0, 0, 0, 0, 0, 0, 0, 0, 0, 0, 0, 0, 0, 0, 0, 0, 0, 0, 0, 0, 0, 0, 0, 0, 0, 0, 0, 0, 0, 0, 1, 0, 0, 0, 0, 0, 0, 0, 0, 0, 0, 0, 0, 0, 0, 0, 0, 0, 0, 0, 0, 0, 0, 0, 0, 0, 0, 0, 0, 0, 0, 0, 0, 0, 0, 0, 0, 0, 0, 0, 1, 0, 0, 0, 0, 0, 0, 0, 0, 0, 0, 0, 0, 0, 0, 0, 0, 0, 0, 0, 0, 0, 0, 0, 0, 0, 0, 0, 0, 0, 0, 0, 0, 0, 0, 0, 0, 0, 0, 0, 0, 0, 0, 0, 0, 0, 0, 0, 0, 0, 0, 0, 0, 0, 0, 0, 0, 0, 0, 0, 0, 0, 0, 0, 0, 0, 0, 0, 0, 0, 0, 0, 0, 0, 0, 0, 0, 0, 0, 0, 0, 0, 0, 0, 0, 0, 0, 0, 0, 1, 0, 0, 0, 0, 0, 0, 0, 0, 0, 0, 0, 0, 0, 0, 0, 0, 0, 0, 0, 0, 0, 0, 0]	[97, 2261, 3859, 7714, 23093, 33307, 33373, 33664, 33667, 34197, 34234, 61181, 62817, 114810, 155006, 219334, 157330, 8130, 43354, 179594, 60401, 480746, 421317, 26280, 25760, 49842, 451744, 675311, 513323, 82721, 29890, 453655, 255532, 401141, 558106, 16591, 442013, 373806, 70675, 555972, 11674, 675163, 421332, 454076, 418487, 430642, 27251, 150451, 6723, 454084, 255373, 27341, 5985, 35358, 104846, 169111, 421902, 6012, 675143, 12506, 13928, 114108, 407549, 93895, 675703, 508755, 674419, 1038389, 21523, 1785, 506444, 230659, 1369604, 1333, 372385, 2208, 148018, 29090, 14125, 328601, 1280, 1383114, 432232, 127755, 255510, 1037865, 365284, 581569, 675285, 674961, 500007, 61945, 641189, 27626, 487711, 353011, 365281, 374548, 321213, 1508315, 4941, 1548671, 374064, 276734, 419542, 40542, 421350, 122247, 321707, 1671611, 46726, 171587, 418401, 453579, 674551, 116349, 675704, 15217, 119288, 33060, 84624, 418415, 27576, 119162, 14126, 110435, 674816, 20881, 43934, 674914, 1377056, 85305, 675138, 83724, 27340, 266225, 369179, 674321, 371561, 6968, 208661, 150882, 132933, 2046, 9217, 8516, 227437, 61682, 364745, 2131, 94091, 5582, 305519, 411450, 389011, 365538, 1248736, 418485, 92412, 394206, 316787, 675289, 1383516, 192908, 37493, 675697, 16847, 139281, 11002, 360720, 518263, 445681, 366868, 570147, 406787, 16735, 421066, 1376042, 6078, 88797, 173, 497330, 467361, 48849, 56432, 442077, 26386, 418411, 1369605, 374052, 11819, 675144, 188707, 591037, 393440, 675207, 136161, 189203, 543, 712273, 29637, 112655, 1248760, 139210, 444750, 675099, 61680, 364141, 3012, 418413, 88232, 246, 304903, 675150, 27419, 454141, 73547, 11305, 564990, 611591, 7736, 397873, 29569, 448986, 373970, 17411, 9372, 381691, 65415, 122901, 13048, 53623, 88739, 675244, 248669, 297372, 520664, 144940, 33469, 1369608, 333157, 151923, 27111, 900920, 104574, 139099, 30180, 308201, 1449169, 65494, 577488, 147981, 624161, 499179, 470033, 139241, 76538, 88841, 99024, 371655, 77474, 366860, 390990, 51056, 188196, 32869, 49931, 93995, 405364, 469217, 48701, 460466, 42013, 16581, 320522, 2994, 52087, 1277553, 83772, 675700, 122170, 38293, 624467, 7501, 187696, 291960, 510462, 75901, 5797, 37980, 364520, 67617, 1450253, 70674, 317124, 27370, 674930, 162546, 49226, 1354, 77652, 394229, 35486, 22391, 85553, 26401, 453570, 181939, 685169, 88316, 27629, 117758, 341382, 2214, 675080, 105252, 1376019, 675206, 12825, 675152, 789, 675187, 1214046, 209224, 397731, 175447, 27569, 675198, 18694, 674555, 485738, 236376, 374008, 149095, 139225, 51182, 674967, 453532, 27347, 717, 454578, 1377257, 325239, 208749, 460092, 182921, 187962, 1279, 418421, 33055, 105442, 33986, 1039902, 32459, 33889, 138037, 16450, 675173, 1383264, 452689, 27417, 1532240, 373985, 2080, 57397, 249414, 27152, 403465, 371546, 406520, 23199, 798263, 17169, 88100, 57488, 675063, 22873, 421157, 430597, 3965, 394165, 315123, 453508, 23522, 16592, 38898, 8543, 708075, 94790, 126356, 56644, 27112, 365248, 495109, 1370, 2525, 674451, 508828, 16308, 32027, 209007, 164680, 618203, 675265, 674441, 418845, 351701, 674404, 417180, 692572, 554892, 675060, 4504, 22528, 286065, 46727, 419596, 66029]	[97, 2261, 3859, 7714, 23093, 33307, 33373, 33664, 33667, 34197, 34234, 61181, 114810, 155006, 219334, 364745, 364141, 33469, 26401]	[0, 0, 0, 0, 0, 0, 0, 0, 0, 0, 0, 0, 0, 0, 0, 0, 1, 1, 1, 1, 1, 1, 1, 1, 1, 1, 1, 1, 1, 1, 1, 1, 1, 1, 1, 1, 1, 1, 1, 1, 1, 1, 1, 1, 1, 1, 1, 1, 1, 1, 1, 1, 1, 1, 1, 1, 1, 1, 1, 1, 1, 1, 1, 1, 1, 1, 1, 1, 1, 1, 1, 1, 1, 1, 1, 1, 1, 1, 1, 1, 1, 1, 1, 1, 1, 1, 1, 1, 1, 1, 1, 1, 1, 1, 1, 1, 1, 1, 1, 1, 1, 1, 1, 1, 1, 1, 1, 1, 1, 1, 1, 1, 1, 1, 1, 1, 1, 1, 1, 1, 1, 1, 1, 1, 1, 1, 1, 1, 1, 1, 1, 1, 1, 1, 1, 1, 1, 1, 1, 1, 1, 1, 1, 1, 1, 1, 1, 1, 1, 1, 1, 1, 1, 1, 1, 1, 1, 1, 1, 1, 1, 1, 1, 1, 1, 1, 1, 1, 1, 1, 1, 1, 1, 1, 1, 1, 1, 1, 1, 1, 1, 1, 1, 1, 1, 1, 1, 1, 1, 1, 1, 1, 1, 1, 1, 1, 1, 1, 1, 1, 1, 1, 1, 1, 1, 1, 1, 1, 1, 1, 1, 1, 1, 1, 1, 1, 1, 1, 1, 1, 1, 1, 1, 1, 1, 1, 1, 1, 1, 1, 1, 1, 1, 1, 1, 1, 1, 1, 1, 1, 1, 1, 1, 1, 1, 1, 1, 1, 1, 1, 1, 1, 1, 1, 1, 1, 1, 1, 1, 1, 1, 1, 1, 1, 1, 1, 1, 1, 1, 1, 1, 1, 1, 1, 1, 1, 1, 1, 1, 1, 1, 1, 1, 1, 1, 1, 1, 1, 1, 1, 1, 1, 1, 1, 1, 1, 1, 1, 1, 1, 1, 1, 1, 1, 1, 1, 1, 1, 1, 1, 1, 1, 1, 1, 1, 1, 1, 1, 1, 1, 1, 1, 1, 1, 1, 1, 1, 1, 1, 1, 1, 1, 1, 1, 1, 1, 1, 1, 1, 1, 1, 1, 1, 1, 1, 1, 1, 1, 1, 1, 1, 1, 1, 1, 1, 1, 1, 1, 1, 1, 1, 1, 1, 1, 1, 1, 1, 1, 1, 1, 1, 1, 1, 1, 1, 1, 1, 1, 1, 1, 1, 1, 1, 1, 1, 1, 1, 1, 1, 1, 1, 1, 1, 1, 1, 1, 1, 1, 1, 1, 1, 1, 1, 1, 1, 1, 1, 1, 1, 1, 1, 1, 1, 1, 1, 1, 1, 1]	0.28184741101578364	125.0	Alpha-1a adrenergic receptor	SINGLE PROTEIN	Homo sapiens	Homo sapiens	0.10526315789473684	0.0215311004784689	0.9584352078239609	0.08557457212713936	0.08373205741626794
P35348	418	9	0.2222222222222222	409	0.04156479217603912	19.0	399.0	CARDIOPULMONARY FAILURE	5.34640522875817	0.05827768974342828	[1, 1, 1, 1, 1, 1, 1, 1, 1, 1, 1, 1, 0, 1, 1, 1, 0, 0, 0, 0, 0, 0, 0, 0, 0, 0, 0, 0, 0, 0, 0, 0, 0, 0, 0, 0, 0, 0, 0, 0, 0, 0, 0, 0, 0, 0, 0, 0, 0, 0, 0, 0, 0, 0, 0, 0, 0, 0, 0, 0, 0, 0, 0, 0, 0, 0, 0, 0, 0, 0, 0, 0, 0, 0, 0, 0, 0, 0, 0, 0, 0, 0, 0, 0, 0, 0, 0, 0, 0, 0, 0, 0, 0, 0, 0, 0, 0, 0, 0, 0, 0, 0, 0, 0, 0, 0, 0, 0, 0, 0, 0, 0, 0, 0, 0, 0, 0, 0, 0, 0, 0, 0, 0, 0, 0, 0, 0, 0, 0, 0, 0, 0, 0, 0, 0, 0, 0, 0, 0, 0, 0, 0, 0, 0, 0, 0, 0, 0, 1, 0, 0, 0, 0, 0, 0, 0, 0, 0, 0, 0, 0, 0, 0, 0, 0, 0, 0, 0, 0, 0, 0, 0, 0, 0, 0, 0, 0, 0, 0, 0, 0, 0, 0, 0, 0, 0, 0, 0, 0, 0, 0, 0, 0, 0, 0, 0, 0, 0, 0, 0, 0, 0, 0, 0, 0, 0, 0, 1, 0, 0, 0, 0, 0, 0, 0, 0, 0, 0, 0, 0, 0, 0, 0, 0, 0, 0, 0, 0, 0, 0, 0, 0, 0, 0, 0, 0, 0, 0, 1, 0, 0, 0, 0, 0, 0, 0, 0, 0, 0, 0, 0, 0, 0, 0, 0, 0, 0, 0, 0, 0, 0, 0, 0, 0, 0, 0, 0, 0, 0, 0, 0, 0, 0, 0, 0, 0, 0, 0, 0, 0, 0, 0, 0, 0, 0, 0, 0, 0, 0, 0, 0, 0, 0, 0, 0, 0, 0, 0, 0, 0, 0, 0, 0, 0, 0, 1, 0, 0, 0, 0, 0, 0, 0, 0, 0, 0, 0, 0, 0, 0, 0, 0, 0, 0, 0, 0, 0, 0, 0, 0, 0, 0, 0, 0, 0, 0, 0, 0, 0, 0, 0, 0, 0, 0, 0, 0, 0, 0, 0, 0, 0, 0, 0, 0, 0, 0, 0, 0, 0, 0, 0, 0, 0, 0, 0, 0, 0, 0, 0, 0, 0, 0, 0, 0, 0, 0, 0, 0, 0, 0, 0, 0, 0, 0, 0, 0, 0, 0, 0, 0, 0, 0, 0, 0, 0, 0, 0, 0, 0, 0, 0, 0, 0, 0, 0, 0, 0, 0, 0, 0, 0, 0, 0, 0, 0, 0, 0, 0]	[0, 1, 0, 0, 0, 0, 0, 0, 0, 1, 0, 0, 0, 0, 0, 0, 0, 0, 0, 0, 0, 0, 0, 0, 0, 0, 0, 0, 0, 0, 0, 0, 0, 0, 0, 0, 0, 0, 0, 0, 0, 0, 0, 0, 0, 0, 1, 0, 0, 0, 0, 0, 0, 0, 0, 0, 0, 0, 0, 0, 0, 0, 0, 0, 0, 0, 0, 0, 0, 0, 0, 0, 0, 0, 1, 0, 0, 0, 0, 0, 0, 0, 0, 0, 0, 0, 0, 0, 0, 0, 1, 0, 0, 0, 0, 0, 0, 0, 0, 0, 0, 0, 0, 0, 0, 0, 0, 0, 0, 0, 0, 0, 0, 0, 0, 0, 0, 0, 0, 0, 0, 0, 0, 0, 0, 0, 0, 0, 0, 0, 0, 0, 0, 0, 0, 0, 0, 0, 0, 0, 0, 0, 0, 1, 0, 0, 0, 0, 0, 0, 0, 0, 0, 0, 0, 0, 0, 0, 0, 0, 0, 0, 0, 0, 0, 0, 1, 0, 0, 0, 0, 0, 0, 0, 0, 0, 0, 0, 0, 0, 0, 0, 0, 0, 0, 0, 0, 0, 0, 0, 0, 0, 0, 0, 0, 0, 0, 0, 0, 0, 0, 0, 0, 0, 1, 0, 0, 0, 0, 0, 0, 0, 0, 0, 0, 0, 0, 0, 0, 0, 0, 0, 0, 0, 0, 0, 0, 0, 0, 0, 1, 0, 0, 0, 0, 0, 0, 0, 0, 0, 0, 0, 0, 0, 0, 0, 0, 0, 0, 0, 0, 0, 0, 0, 0, 0, 0, 0, 0, 0, 0, 0, 0, 0, 0, 0, 0, 0, 0, 0, 0, 0, 0, 0, 0, 0, 0, 0, 0, 0, 0, 0, 0, 0, 0, 0, 0, 0, 0, 0, 0, 0, 0, 0, 0, 0, 0, 0, 0, 0, 0, 0, 0, 0, 0, 0, 0, 0, 0, 0, 0, 0, 0, 0, 0, 0, 0, 0, 0, 0, 0, 0, 0, 0, 0, 0, 0, 0, 0, 0, 0, 0, 0, 0, 0, 0, 0, 0, 0, 0, 0, 0, 0, 0, 0, 0, 0, 0, 0, 0, 0, 0, 0, 0, 0, 0, 0, 0, 0, 0, 0, 0, 0, 0, 0, 0, 0, 0, 0, 0, 0, 0, 0, 0, 0, 0, 0, 0, 0, 0, 0, 0, 0, 0, 0, 0, 0, 0, 0, 0, 0, 0, 0, 0, 0, 0, 0, 0, 0, 0, 0, 0, 0, 0, 0, 0, 0, 0, 0, 0, 0, 0, 0, 0, 0, 0, 0, 0]	[97, 2261, 3859, 7714, 23093, 33307, 33373, 33664, 33667, 34197, 34234, 61181, 62817, 114810, 155006, 219334, 157330, 8130, 43354, 179594, 60401, 480746, 421317, 26280, 25760, 49842, 451744, 675311, 513323, 82721, 29890, 453655, 255532, 401141, 558106, 16591, 442013, 373806, 70675, 555972, 11674, 675163, 421332, 454076, 418487, 430642, 27251, 150451, 6723, 454084, 255373, 27341, 5985, 35358, 104846, 169111, 421902, 6012, 675143, 12506, 13928, 114108, 407549, 93895, 675703, 508755, 674419, 1038389, 21523, 1785, 506444, 230659, 1369604, 1333, 372385, 2208, 148018, 29090, 14125, 328601, 1280, 1383114, 432232, 127755, 255510, 1037865, 365284, 581569, 675285, 674961, 500007, 61945, 641189, 27626, 487711, 353011, 365281, 374548, 321213, 1508315, 4941, 1548671, 374064, 276734, 419542, 40542, 421350, 122247, 321707, 1671611, 46726, 171587, 418401, 453579, 674551, 116349, 675704, 15217, 119288, 33060, 84624, 418415, 27576, 119162, 14126, 110435, 674816, 20881, 43934, 674914, 1377056, 85305, 675138, 83724, 27340, 266225, 369179, 674321, 371561, 6968, 208661, 150882, 132933, 2046, 9217, 8516, 227437, 61682, 364745, 2131, 94091, 5582, 305519, 411450, 389011, 365538, 1248736, 418485, 92412, 394206, 316787, 675289, 1383516, 192908, 37493, 675697, 16847, 139281, 11002, 360720, 518263, 445681, 366868, 570147, 406787, 16735, 421066, 1376042, 6078, 88797, 173, 497330, 467361, 48849, 56432, 442077, 26386, 418411, 1369605, 374052, 11819, 675144, 188707, 591037, 393440, 675207, 136161, 189203, 543, 712273, 29637, 112655, 1248760, 139210, 444750, 675099, 61680, 364141, 3012, 418413, 88232, 246, 304903, 675150, 27419, 454141, 73547, 11305, 564990, 611591, 7736, 397873, 29569, 448986, 373970, 17411, 9372, 381691, 65415, 122901, 13048, 53623, 88739, 675244, 248669, 297372, 520664, 144940, 33469, 1369608, 333157, 151923, 27111, 900920, 104574, 139099, 30180, 308201, 1449169, 65494, 577488, 147981, 624161, 499179, 470033, 139241, 76538, 88841, 99024, 371655, 77474, 366860, 390990, 51056, 188196, 32869, 49931, 93995, 405364, 469217, 48701, 460466, 42013, 16581, 320522, 2994, 52087, 1277553, 83772, 675700, 122170, 38293, 624467, 7501, 187696, 291960, 510462, 75901, 5797, 37980, 364520, 67617, 1450253, 70674, 317124, 27370, 674930, 162546, 49226, 1354, 77652, 394229, 35486, 22391, 85553, 26401, 453570, 181939, 685169, 88316, 27629, 117758, 341382, 2214, 675080, 105252, 1376019, 675206, 12825, 675152, 789, 675187, 1214046, 209224, 397731, 175447, 27569, 675198, 18694, 674555, 485738, 236376, 374008, 149095, 139225, 51182, 674967, 453532, 27347, 717, 454578, 1377257, 325239, 208749, 460092, 182921, 187962, 1279, 418421, 33055, 105442, 33986, 1039902, 32459, 33889, 138037, 16450, 675173, 1383264, 452689, 27417, 1532240, 373985, 2080, 57397, 249414, 27152, 403465, 371546, 406520, 23199, 798263, 17169, 88100, 57488, 675063, 22873, 421157, 430597, 3965, 394165, 315123, 453508, 23522, 16592, 38898, 8543, 708075, 94790, 126356, 56644, 27112, 365248, 495109, 1370, 2525, 674451, 508828, 16308, 32027, 209007, 164680, 618203, 675265, 674441, 418845, 351701, 674404, 417180, 692572, 554892, 675060, 4504, 22528, 286065, 46727, 419596, 66029]	[97, 2261, 3859, 7714, 23093, 33307, 33373, 33664, 33667, 34197, 34234, 61181, 114810, 155006, 219334, 364745, 364141, 33469, 26401]	[0, 0, 0, 0, 0, 0, 0, 0, 0, 0, 0, 0, 0, 0, 0, 0, 1, 1, 1, 1, 1, 1, 1, 1, 1, 1, 1, 1, 1, 1, 1, 1, 1, 1, 1, 1, 1, 1, 1, 1, 1, 1, 1, 1, 1, 1, 1, 1, 1, 1, 1, 1, 1, 1, 1, 1, 1, 1, 1, 1, 1, 1, 1, 1, 1, 1, 1, 1, 1, 1, 1, 1, 1, 1, 1, 1, 1, 1, 1, 1, 1, 1, 1, 1, 1, 1, 1, 1, 1, 1, 1, 1, 1, 1, 1, 1, 1, 1, 1, 1, 1, 1, 1, 1, 1, 1, 1, 1, 1, 1, 1, 1, 1, 1, 1, 1, 1, 1, 1, 1, 1, 1, 1, 1, 1, 1, 1, 1, 1, 1, 1, 1, 1, 1, 1, 1, 1, 1, 1, 1, 1, 1, 1, 1, 1, 1, 1, 1, 1, 1, 1, 1, 1, 1, 1, 1, 1, 1, 1, 1, 1, 1, 1, 1, 1, 1, 1, 1, 1, 1, 1, 1, 1, 1, 1, 1, 1, 1, 1, 1, 1, 1, 1, 1, 1, 1, 1, 1, 1, 1, 1, 1, 1, 1, 1, 1, 1, 1, 1, 1, 1, 1, 1, 1, 1, 1, 1, 1, 1, 1, 1, 1, 1, 1, 1, 1, 1, 1, 1, 1, 1, 1, 1, 1, 1, 1, 1, 1, 1, 1, 1, 1, 1, 1, 1, 1, 1, 1, 1, 1, 1, 1, 1, 1, 1, 1, 1, 1, 1, 1, 1, 1, 1, 1, 1, 1, 1, 1, 1, 1, 1, 1, 1, 1, 1, 1, 1, 1, 1, 1, 1, 1, 1, 1, 1, 1, 1, 1, 1, 1, 1, 1, 1, 1, 1, 1, 1, 1, 1, 1, 1, 1, 1, 1, 1, 1, 1, 1, 1, 1, 1, 1, 1, 1, 1, 1, 1, 1, 1, 1, 1, 1, 1, 1, 1, 1, 1, 1, 1, 1, 1, 1, 1, 1, 1, 1, 1, 1, 1, 1, 1, 1, 1, 1, 1, 1, 1, 1, 1, 1, 1, 1, 1, 1, 1, 1, 1, 1, 1, 1, 1, 1, 1, 1, 1, 1, 1, 1, 1, 1, 1, 1, 1, 1, 1, 1, 1, 1, 1, 1, 1, 1, 1, 1, 1, 1, 1, 1, 1, 1, 1, 1, 1, 1, 1, 1, 1, 1, 1, 1, 1, 1, 1, 1, 1, 1, 1, 1, 1, 1, 1, 1, 1, 1, 1, 1, 1, 1, 1, 1, 1, 1, 1, 1, 1, 1, 1, 1]	0.28184741101578364	125.0	Alpha-1a adrenergic receptor	SINGLE PROTEIN	Homo sapiens	Homo sapiens	0.10526315789473684	0.0215311004784689	0.9584352078239609	0.08557457212713936	0.08373205741626794
P35348	418	9	0.2222222222222222	409	0.04156479217603912	19.0	399.0	IMPAIRED SELF-CARE	5.34640522875817	0.05827768974342828	[1, 1, 1, 1, 1, 1, 1, 1, 1, 1, 1, 1, 0, 1, 1, 1, 0, 0, 0, 0, 0, 0, 0, 0, 0, 0, 0, 0, 0, 0, 0, 0, 0, 0, 0, 0, 0, 0, 0, 0, 0, 0, 0, 0, 0, 0, 0, 0, 0, 0, 0, 0, 0, 0, 0, 0, 0, 0, 0, 0, 0, 0, 0, 0, 0, 0, 0, 0, 0, 0, 0, 0, 0, 0, 0, 0, 0, 0, 0, 0, 0, 0, 0, 0, 0, 0, 0, 0, 0, 0, 0, 0, 0, 0, 0, 0, 0, 0, 0, 0, 0, 0, 0, 0, 0, 0, 0, 0, 0, 0, 0, 0, 0, 0, 0, 0, 0, 0, 0, 0, 0, 0, 0, 0, 0, 0, 0, 0, 0, 0, 0, 0, 0, 0, 0, 0, 0, 0, 0, 0, 0, 0, 0, 0, 0, 0, 0, 0, 1, 0, 0, 0, 0, 0, 0, 0, 0, 0, 0, 0, 0, 0, 0, 0, 0, 0, 0, 0, 0, 0, 0, 0, 0, 0, 0, 0, 0, 0, 0, 0, 0, 0, 0, 0, 0, 0, 0, 0, 0, 0, 0, 0, 0, 0, 0, 0, 0, 0, 0, 0, 0, 0, 0, 0, 0, 0, 0, 1, 0, 0, 0, 0, 0, 0, 0, 0, 0, 0, 0, 0, 0, 0, 0, 0, 0, 0, 0, 0, 0, 0, 0, 0, 0, 0, 0, 0, 0, 0, 1, 0, 0, 0, 0, 0, 0, 0, 0, 0, 0, 0, 0, 0, 0, 0, 0, 0, 0, 0, 0, 0, 0, 0, 0, 0, 0, 0, 0, 0, 0, 0, 0, 0, 0, 0, 0, 0, 0, 0, 0, 0, 0, 0, 0, 0, 0, 0, 0, 0, 0, 0, 0, 0, 0, 0, 0, 0, 0, 0, 0, 0, 0, 0, 0, 0, 0, 1, 0, 0, 0, 0, 0, 0, 0, 0, 0, 0, 0, 0, 0, 0, 0, 0, 0, 0, 0, 0, 0, 0, 0, 0, 0, 0, 0, 0, 0, 0, 0, 0, 0, 0, 0, 0, 0, 0, 0, 0, 0, 0, 0, 0, 0, 0, 0, 0, 0, 0, 0, 0, 0, 0, 0, 0, 0, 0, 0, 0, 0, 0, 0, 0, 0, 0, 0, 0, 0, 0, 0, 0, 0, 0, 0, 0, 0, 0, 0, 0, 0, 0, 0, 0, 0, 0, 0, 0, 0, 0, 0, 0, 0, 0, 0, 0, 0, 0, 0, 0, 0, 0, 0, 0, 0, 0, 0, 0, 0, 0, 0, 0]	[0, 0, 1, 1, 0, 0, 0, 0, 0, 0, 0, 0, 0, 0, 0, 0, 0, 0, 0, 0, 0, 0, 0, 0, 0, 0, 0, 0, 0, 0, 1, 0, 0, 0, 0, 0, 0, 0, 0, 0, 0, 0, 0, 0, 0, 0, 0, 0, 0, 0, 0, 0, 0, 0, 0, 0, 0, 0, 0, 0, 0, 0, 0, 0, 0, 0, 0, 0, 0, 0, 0, 0, 0, 0, 0, 0, 0, 0, 0, 0, 0, 0, 0, 0, 0, 0, 0, 0, 0, 0, 0, 0, 0, 0, 0, 0, 0, 0, 0, 0, 0, 0, 0, 0, 0, 0, 0, 0, 0, 0, 0, 0, 0, 0, 0, 0, 0, 0, 0, 0, 0, 0, 0, 0, 0, 0, 0, 0, 0, 0, 0, 0, 0, 0, 0, 0, 0, 0, 0, 0, 0, 0, 0, 0, 0, 0, 0, 0, 0, 0, 0, 0, 0, 0, 0, 0, 0, 0, 0, 0, 0, 0, 0, 1, 0, 0, 0, 0, 0, 0, 0, 0, 0, 0, 0, 0, 0, 0, 0, 0, 0, 0, 0, 0, 0, 0, 0, 0, 0, 0, 0, 0, 0, 0, 0, 0, 0, 0, 0, 0, 0, 0, 0, 0, 0, 0, 0, 0, 0, 0, 0, 0, 0, 0, 0, 0, 0, 0, 0, 0, 1, 0, 0, 0, 0, 0, 0, 0, 0, 0, 0, 0, 0, 0, 0, 0, 0, 0, 0, 0, 0, 0, 0, 0, 0, 0, 0, 0, 0, 0, 0, 0, 0, 0, 0, 0, 0, 0, 0, 0, 0, 0, 0, 0, 0, 0, 0, 0, 0, 0, 0, 0, 0, 0, 0, 0, 0, 0, 0, 0, 0, 0, 0, 0, 0, 0, 0, 0, 0, 0, 0, 0, 0, 1, 0, 0, 0, 0, 0, 0, 0, 0, 0, 0, 0, 0, 0, 0, 0, 0, 0, 0, 0, 0, 0, 0, 0, 0, 0, 0, 1, 0, 0, 0, 0, 0, 0, 0, 1, 0, 0, 0, 0, 0, 0, 0, 0, 0, 0, 0, 0, 0, 0, 0, 0, 0, 0, 0, 0, 0, 0, 0, 0, 0, 0, 0, 0, 0, 0, 0, 0, 0, 0, 0, 0, 0, 0, 0, 0, 0, 0, 0, 0, 0, 0, 0, 0, 0, 0, 0, 1, 0, 0, 0, 0, 0, 0, 0, 0, 0, 0, 0, 0, 0, 0, 0, 0, 0, 0, 0, 0, 0, 0, 0, 0, 0, 0, 0, 0, 0, 0, 0, 0, 0, 0, 0, 0, 0]	[97, 2261, 3859, 7714, 23093, 33307, 33373, 33664, 33667, 34197, 34234, 61181, 62817, 114810, 155006, 219334, 157330, 8130, 43354, 179594, 60401, 480746, 421317, 26280, 25760, 49842, 451744, 675311, 513323, 82721, 29890, 453655, 255532, 401141, 558106, 16591, 442013, 373806, 70675, 555972, 11674, 675163, 421332, 454076, 418487, 430642, 27251, 150451, 6723, 454084, 255373, 27341, 5985, 35358, 104846, 169111, 421902, 6012, 675143, 12506, 13928, 114108, 407549, 93895, 675703, 508755, 674419, 1038389, 21523, 1785, 506444, 230659, 1369604, 1333, 372385, 2208, 148018, 29090, 14125, 328601, 1280, 1383114, 432232, 127755, 255510, 1037865, 365284, 581569, 675285, 674961, 500007, 61945, 641189, 27626, 487711, 353011, 365281, 374548, 321213, 1508315, 4941, 1548671, 374064, 276734, 419542, 40542, 421350, 122247, 321707, 1671611, 46726, 171587, 418401, 453579, 674551, 116349, 675704, 15217, 119288, 33060, 84624, 418415, 27576, 119162, 14126, 110435, 674816, 20881, 43934, 674914, 1377056, 85305, 675138, 83724, 27340, 266225, 369179, 674321, 371561, 6968, 208661, 150882, 132933, 2046, 9217, 8516, 227437, 61682, 364745, 2131, 94091, 5582, 305519, 411450, 389011, 365538, 1248736, 418485, 92412, 394206, 316787, 675289, 1383516, 192908, 37493, 675697, 16847, 139281, 11002, 360720, 518263, 445681, 366868, 570147, 406787, 16735, 421066, 1376042, 6078, 88797, 173, 497330, 467361, 48849, 56432, 442077, 26386, 418411, 1369605, 374052, 11819, 675144, 188707, 591037, 393440, 675207, 136161, 189203, 543, 712273, 29637, 112655, 1248760, 139210, 444750, 675099, 61680, 364141, 3012, 418413, 88232, 246, 304903, 675150, 27419, 454141, 73547, 11305, 564990, 611591, 7736, 397873, 29569, 448986, 373970, 17411, 9372, 381691, 65415, 122901, 13048, 53623, 88739, 675244, 248669, 297372, 520664, 144940, 33469, 1369608, 333157, 151923, 27111, 900920, 104574, 139099, 30180, 308201, 1449169, 65494, 577488, 147981, 624161, 499179, 470033, 139241, 76538, 88841, 99024, 371655, 77474, 366860, 390990, 51056, 188196, 32869, 49931, 93995, 405364, 469217, 48701, 460466, 42013, 16581, 320522, 2994, 52087, 1277553, 83772, 675700, 122170, 38293, 624467, 7501, 187696, 291960, 510462, 75901, 5797, 37980, 364520, 67617, 1450253, 70674, 317124, 27370, 674930, 162546, 49226, 1354, 77652, 394229, 35486, 22391, 85553, 26401, 453570, 181939, 685169, 88316, 27629, 117758, 341382, 2214, 675080, 105252, 1376019, 675206, 12825, 675152, 789, 675187, 1214046, 209224, 397731, 175447, 27569, 675198, 18694, 674555, 485738, 236376, 374008, 149095, 139225, 51182, 674967, 453532, 27347, 717, 454578, 1377257, 325239, 208749, 460092, 182921, 187962, 1279, 418421, 33055, 105442, 33986, 1039902, 32459, 33889, 138037, 16450, 675173, 1383264, 452689, 27417, 1532240, 373985, 2080, 57397, 249414, 27152, 403465, 371546, 406520, 23199, 798263, 17169, 88100, 57488, 675063, 22873, 421157, 430597, 3965, 394165, 315123, 453508, 23522, 16592, 38898, 8543, 708075, 94790, 126356, 56644, 27112, 365248, 495109, 1370, 2525, 674451, 508828, 16308, 32027, 209007, 164680, 618203, 675265, 674441, 418845, 351701, 674404, 417180, 692572, 554892, 675060, 4504, 22528, 286065, 46727, 419596, 66029]	[97, 2261, 3859, 7714, 23093, 33307, 33373, 33664, 33667, 34197, 34234, 61181, 114810, 155006, 219334, 364745, 364141, 33469, 26401]	[0, 0, 0, 0, 0, 0, 0, 0, 0, 0, 0, 0, 0, 0, 0, 0, 1, 1, 1, 1, 1, 1, 1, 1, 1, 1, 1, 1, 1, 1, 1, 1, 1, 1, 1, 1, 1, 1, 1, 1, 1, 1, 1, 1, 1, 1, 1, 1, 1, 1, 1, 1, 1, 1, 1, 1, 1, 1, 1, 1, 1, 1, 1, 1, 1, 1, 1, 1, 1, 1, 1, 1, 1, 1, 1, 1, 1, 1, 1, 1, 1, 1, 1, 1, 1, 1, 1, 1, 1, 1, 1, 1, 1, 1, 1, 1, 1, 1, 1, 1, 1, 1, 1, 1, 1, 1, 1, 1, 1, 1, 1, 1, 1, 1, 1, 1, 1, 1, 1, 1, 1, 1, 1, 1, 1, 1, 1, 1, 1, 1, 1, 1, 1, 1, 1, 1, 1, 1, 1, 1, 1, 1, 1, 1, 1, 1, 1, 1, 1, 1, 1, 1, 1, 1, 1, 1, 1, 1, 1, 1, 1, 1, 1, 1, 1, 1, 1, 1, 1, 1, 1, 1, 1, 1, 1, 1, 1, 1, 1, 1, 1, 1, 1, 1, 1, 1, 1, 1, 1, 1, 1, 1, 1, 1, 1, 1, 1, 1, 1, 1, 1, 1, 1, 1, 1, 1, 1, 1, 1, 1, 1, 1, 1, 1, 1, 1, 1, 1, 1, 1, 1, 1, 1, 1, 1, 1, 1, 1, 1, 1, 1, 1, 1, 1, 1, 1, 1, 1, 1, 1, 1, 1, 1, 1, 1, 1, 1, 1, 1, 1, 1, 1, 1, 1, 1, 1, 1, 1, 1, 1, 1, 1, 1, 1, 1, 1, 1, 1, 1, 1, 1, 1, 1, 1, 1, 1, 1, 1, 1, 1, 1, 1, 1, 1, 1, 1, 1, 1, 1, 1, 1, 1, 1, 1, 1, 1, 1, 1, 1, 1, 1, 1, 1, 1, 1, 1, 1, 1, 1, 1, 1, 1, 1, 1, 1, 1, 1, 1, 1, 1, 1, 1, 1, 1, 1, 1, 1, 1, 1, 1, 1, 1, 1, 1, 1, 1, 1, 1, 1, 1, 1, 1, 1, 1, 1, 1, 1, 1, 1, 1, 1, 1, 1, 1, 1, 1, 1, 1, 1, 1, 1, 1, 1, 1, 1, 1, 1, 1, 1, 1, 1, 1, 1, 1, 1, 1, 1, 1, 1, 1, 1, 1, 1, 1, 1, 1, 1, 1, 1, 1, 1, 1, 1, 1, 1, 1, 1, 1, 1, 1, 1, 1, 1, 1, 1, 1, 1, 1, 1, 1, 1, 1, 1, 1, 1, 1, 1, 1]	0.28184741101578364	125.0	Alpha-1a adrenergic receptor	SINGLE PROTEIN	Homo sapiens	Homo sapiens	0.10526315789473684	0.0215311004784689	0.9584352078239609	0.08557457212713936	0.08373205741626794
P35348	418	9	0.2222222222222222	409	0.04156479217603912	19.0	399.0	GLUCOSE TOLERANCE IMPAIRED	5.34640522875817	0.05827768974342828	[1, 1, 1, 1, 1, 1, 1, 1, 1, 1, 1, 1, 0, 1, 1, 1, 0, 0, 0, 0, 0, 0, 0, 0, 0, 0, 0, 0, 0, 0, 0, 0, 0, 0, 0, 0, 0, 0, 0, 0, 0, 0, 0, 0, 0, 0, 0, 0, 0, 0, 0, 0, 0, 0, 0, 0, 0, 0, 0, 0, 0, 0, 0, 0, 0, 0, 0, 0, 0, 0, 0, 0, 0, 0, 0, 0, 0, 0, 0, 0, 0, 0, 0, 0, 0, 0, 0, 0, 0, 0, 0, 0, 0, 0, 0, 0, 0, 0, 0, 0, 0, 0, 0, 0, 0, 0, 0, 0, 0, 0, 0, 0, 0, 0, 0, 0, 0, 0, 0, 0, 0, 0, 0, 0, 0, 0, 0, 0, 0, 0, 0, 0, 0, 0, 0, 0, 0, 0, 0, 0, 0, 0, 0, 0, 0, 0, 0, 0, 1, 0, 0, 0, 0, 0, 0, 0, 0, 0, 0, 0, 0, 0, 0, 0, 0, 0, 0, 0, 0, 0, 0, 0, 0, 0, 0, 0, 0, 0, 0, 0, 0, 0, 0, 0, 0, 0, 0, 0, 0, 0, 0, 0, 0, 0, 0, 0, 0, 0, 0, 0, 0, 0, 0, 0, 0, 0, 0, 1, 0, 0, 0, 0, 0, 0, 0, 0, 0, 0, 0, 0, 0, 0, 0, 0, 0, 0, 0, 0, 0, 0, 0, 0, 0, 0, 0, 0, 0, 0, 1, 0, 0, 0, 0, 0, 0, 0, 0, 0, 0, 0, 0, 0, 0, 0, 0, 0, 0, 0, 0, 0, 0, 0, 0, 0, 0, 0, 0, 0, 0, 0, 0, 0, 0, 0, 0, 0, 0, 0, 0, 0, 0, 0, 0, 0, 0, 0, 0, 0, 0, 0, 0, 0, 0, 0, 0, 0, 0, 0, 0, 0, 0, 0, 0, 0, 0, 1, 0, 0, 0, 0, 0, 0, 0, 0, 0, 0, 0, 0, 0, 0, 0, 0, 0, 0, 0, 0, 0, 0, 0, 0, 0, 0, 0, 0, 0, 0, 0, 0, 0, 0, 0, 0, 0, 0, 0, 0, 0, 0, 0, 0, 0, 0, 0, 0, 0, 0, 0, 0, 0, 0, 0, 0, 0, 0, 0, 0, 0, 0, 0, 0, 0, 0, 0, 0, 0, 0, 0, 0, 0, 0, 0, 0, 0, 0, 0, 0, 0, 0, 0, 0, 0, 0, 0, 0, 0, 0, 0, 0, 0, 0, 0, 0, 0, 0, 0, 0, 0, 0, 0, 0, 0, 0, 0, 0, 0, 0, 0, 0]	[0, 0, 0, 0, 0, 0, 0, 0, 0, 1, 1, 0, 0, 0, 0, 0, 0, 0, 0, 0, 0, 0, 0, 0, 0, 0, 0, 0, 0, 0, 0, 0, 0, 0, 0, 0, 0, 0, 0, 0, 0, 0, 0, 0, 0, 0, 0, 0, 0, 0, 0, 0, 0, 0, 0, 0, 0, 0, 0, 0, 0, 0, 0, 0, 0, 0, 0, 0, 0, 0, 0, 0, 0, 0, 0, 0, 0, 0, 0, 0, 0, 0, 0, 0, 0, 0, 0, 0, 0, 0, 0, 0, 0, 0, 0, 0, 0, 0, 0, 0, 0, 0, 0, 0, 0, 0, 0, 0, 0, 0, 0, 0, 0, 0, 0, 1, 0, 0, 0, 0, 0, 0, 0, 0, 0, 0, 0, 0, 0, 0, 0, 0, 0, 0, 0, 0, 0, 0, 0, 0, 0, 0, 0, 0, 0, 0, 0, 0, 0, 0, 0, 0, 0, 0, 0, 0, 0, 0, 0, 0, 0, 0, 0, 0, 0, 0, 0, 0, 0, 0, 0, 0, 0, 0, 0, 0, 0, 0, 0, 0, 0, 0, 0, 0, 0, 0, 0, 0, 0, 0, 0, 0, 0, 0, 0, 0, 0, 0, 0, 0, 0, 0, 0, 0, 0, 0, 0, 0, 0, 0, 0, 0, 0, 0, 0, 0, 0, 0, 0, 0, 0, 0, 0, 0, 0, 0, 0, 1, 0, 0, 0, 0, 0, 0, 0, 0, 0, 0, 0, 0, 0, 0, 0, 0, 0, 0, 0, 0, 0, 0, 0, 0, 0, 0, 0, 0, 0, 0, 0, 0, 0, 0, 0, 0, 0, 0, 0, 0, 0, 0, 0, 0, 0, 0, 0, 0, 0, 0, 0, 0, 0, 0, 0, 0, 1, 0, 0, 0, 0, 0, 0, 0, 0, 1, 0, 0, 0, 0, 0, 0, 0, 0, 0, 0, 0, 0, 0, 0, 0, 0, 0, 0, 0, 0, 0, 0, 0, 0, 0, 0, 0, 0, 0, 0, 0, 0, 0, 0, 0, 0, 0, 0, 0, 0, 0, 0, 0, 0, 0, 0, 0, 0, 0, 0, 0, 0, 0, 0, 0, 0, 0, 1, 0, 0, 0, 0, 0, 0, 0, 0, 0, 0, 0, 0, 0, 0, 0, 0, 0, 0, 0, 0, 0, 0, 0, 0, 0, 0, 0, 0, 0, 0, 0, 0, 0, 0, 0, 0, 0, 0, 0, 0, 0, 0, 0, 0, 0, 0, 0, 0, 0, 0, 0, 0, 0, 0, 0, 0, 1, 0, 0, 0, 0, 1, 0, 0, 0, 0]	[97, 2261, 3859, 7714, 23093, 33307, 33373, 33664, 33667, 34197, 34234, 61181, 62817, 114810, 155006, 219334, 157330, 8130, 43354, 179594, 60401, 480746, 421317, 26280, 25760, 49842, 451744, 675311, 513323, 82721, 29890, 453655, 255532, 401141, 558106, 16591, 442013, 373806, 70675, 555972, 11674, 675163, 421332, 454076, 418487, 430642, 27251, 150451, 6723, 454084, 255373, 27341, 5985, 35358, 104846, 169111, 421902, 6012, 675143, 12506, 13928, 114108, 407549, 93895, 675703, 508755, 674419, 1038389, 21523, 1785, 506444, 230659, 1369604, 1333, 372385, 2208, 148018, 29090, 14125, 328601, 1280, 1383114, 432232, 127755, 255510, 1037865, 365284, 581569, 675285, 674961, 500007, 61945, 641189, 27626, 487711, 353011, 365281, 374548, 321213, 1508315, 4941, 1548671, 374064, 276734, 419542, 40542, 421350, 122247, 321707, 1671611, 46726, 171587, 418401, 453579, 674551, 116349, 675704, 15217, 119288, 33060, 84624, 418415, 27576, 119162, 14126, 110435, 674816, 20881, 43934, 674914, 1377056, 85305, 675138, 83724, 27340, 266225, 369179, 674321, 371561, 6968, 208661, 150882, 132933, 2046, 9217, 8516, 227437, 61682, 364745, 2131, 94091, 5582, 305519, 411450, 389011, 365538, 1248736, 418485, 92412, 394206, 316787, 675289, 1383516, 192908, 37493, 675697, 16847, 139281, 11002, 360720, 518263, 445681, 366868, 570147, 406787, 16735, 421066, 1376042, 6078, 88797, 173, 497330, 467361, 48849, 56432, 442077, 26386, 418411, 1369605, 374052, 11819, 675144, 188707, 591037, 393440, 675207, 136161, 189203, 543, 712273, 29637, 112655, 1248760, 139210, 444750, 675099, 61680, 364141, 3012, 418413, 88232, 246, 304903, 675150, 27419, 454141, 73547, 11305, 564990, 611591, 7736, 397873, 29569, 448986, 373970, 17411, 9372, 381691, 65415, 122901, 13048, 53623, 88739, 675244, 248669, 297372, 520664, 144940, 33469, 1369608, 333157, 151923, 27111, 900920, 104574, 139099, 30180, 308201, 1449169, 65494, 577488, 147981, 624161, 499179, 470033, 139241, 76538, 88841, 99024, 371655, 77474, 366860, 390990, 51056, 188196, 32869, 49931, 93995, 405364, 469217, 48701, 460466, 42013, 16581, 320522, 2994, 52087, 1277553, 83772, 675700, 122170, 38293, 624467, 7501, 187696, 291960, 510462, 75901, 5797, 37980, 364520, 67617, 1450253, 70674, 317124, 27370, 674930, 162546, 49226, 1354, 77652, 394229, 35486, 22391, 85553, 26401, 453570, 181939, 685169, 88316, 27629, 117758, 341382, 2214, 675080, 105252, 1376019, 675206, 12825, 675152, 789, 675187, 1214046, 209224, 397731, 175447, 27569, 675198, 18694, 674555, 485738, 236376, 374008, 149095, 139225, 51182, 674967, 453532, 27347, 717, 454578, 1377257, 325239, 208749, 460092, 182921, 187962, 1279, 418421, 33055, 105442, 33986, 1039902, 32459, 33889, 138037, 16450, 675173, 1383264, 452689, 27417, 1532240, 373985, 2080, 57397, 249414, 27152, 403465, 371546, 406520, 23199, 798263, 17169, 88100, 57488, 675063, 22873, 421157, 430597, 3965, 394165, 315123, 453508, 23522, 16592, 38898, 8543, 708075, 94790, 126356, 56644, 27112, 365248, 495109, 1370, 2525, 674451, 508828, 16308, 32027, 209007, 164680, 618203, 675265, 674441, 418845, 351701, 674404, 417180, 692572, 554892, 675060, 4504, 22528, 286065, 46727, 419596, 66029]	[97, 2261, 3859, 7714, 23093, 33307, 33373, 33664, 33667, 34197, 34234, 61181, 114810, 155006, 219334, 364745, 364141, 33469, 26401]	[0, 0, 0, 0, 0, 0, 0, 0, 0, 0, 0, 0, 0, 0, 0, 0, 1, 1, 1, 1, 1, 1, 1, 1, 1, 1, 1, 1, 1, 1, 1, 1, 1, 1, 1, 1, 1, 1, 1, 1, 1, 1, 1, 1, 1, 1, 1, 1, 1, 1, 1, 1, 1, 1, 1, 1, 1, 1, 1, 1, 1, 1, 1, 1, 1, 1, 1, 1, 1, 1, 1, 1, 1, 1, 1, 1, 1, 1, 1, 1, 1, 1, 1, 1, 1, 1, 1, 1, 1, 1, 1, 1, 1, 1, 1, 1, 1, 1, 1, 1, 1, 1, 1, 1, 1, 1, 1, 1, 1, 1, 1, 1, 1, 1, 1, 1, 1, 1, 1, 1, 1, 1, 1, 1, 1, 1, 1, 1, 1, 1, 1, 1, 1, 1, 1, 1, 1, 1, 1, 1, 1, 1, 1, 1, 1, 1, 1, 1, 1, 1, 1, 1, 1, 1, 1, 1, 1, 1, 1, 1, 1, 1, 1, 1, 1, 1, 1, 1, 1, 1, 1, 1, 1, 1, 1, 1, 1, 1, 1, 1, 1, 1, 1, 1, 1, 1, 1, 1, 1, 1, 1, 1, 1, 1, 1, 1, 1, 1, 1, 1, 1, 1, 1, 1, 1, 1, 1, 1, 1, 1, 1, 1, 1, 1, 1, 1, 1, 1, 1, 1, 1, 1, 1, 1, 1, 1, 1, 1, 1, 1, 1, 1, 1, 1, 1, 1, 1, 1, 1, 1, 1, 1, 1, 1, 1, 1, 1, 1, 1, 1, 1, 1, 1, 1, 1, 1, 1, 1, 1, 1, 1, 1, 1, 1, 1, 1, 1, 1, 1, 1, 1, 1, 1, 1, 1, 1, 1, 1, 1, 1, 1, 1, 1, 1, 1, 1, 1, 1, 1, 1, 1, 1, 1, 1, 1, 1, 1, 1, 1, 1, 1, 1, 1, 1, 1, 1, 1, 1, 1, 1, 1, 1, 1, 1, 1, 1, 1, 1, 1, 1, 1, 1, 1, 1, 1, 1, 1, 1, 1, 1, 1, 1, 1, 1, 1, 1, 1, 1, 1, 1, 1, 1, 1, 1, 1, 1, 1, 1, 1, 1, 1, 1, 1, 1, 1, 1, 1, 1, 1, 1, 1, 1, 1, 1, 1, 1, 1, 1, 1, 1, 1, 1, 1, 1, 1, 1, 1, 1, 1, 1, 1, 1, 1, 1, 1, 1, 1, 1, 1, 1, 1, 1, 1, 1, 1, 1, 1, 1, 1, 1, 1, 1, 1, 1, 1, 1, 1, 1, 1, 1, 1, 1, 1, 1, 1, 1, 1, 1]	0.28184741101578364	125.0	Alpha-1a adrenergic receptor	SINGLE PROTEIN	Homo sapiens	Homo sapiens	0.10526315789473684	0.0215311004784689	0.9584352078239609	0.08557457212713936	0.08373205741626794
P35348	418	9	0.2222222222222222	409	0.04156479217603912	19.0	399.0	MIOSIS	5.34640522875817	0.05827768974342828	[1, 1, 1, 1, 1, 1, 1, 1, 1, 1, 1, 1, 0, 1, 1, 1, 0, 0, 0, 0, 0, 0, 0, 0, 0, 0, 0, 0, 0, 0, 0, 0, 0, 0, 0, 0, 0, 0, 0, 0, 0, 0, 0, 0, 0, 0, 0, 0, 0, 0, 0, 0, 0, 0, 0, 0, 0, 0, 0, 0, 0, 0, 0, 0, 0, 0, 0, 0, 0, 0, 0, 0, 0, 0, 0, 0, 0, 0, 0, 0, 0, 0, 0, 0, 0, 0, 0, 0, 0, 0, 0, 0, 0, 0, 0, 0, 0, 0, 0, 0, 0, 0, 0, 0, 0, 0, 0, 0, 0, 0, 0, 0, 0, 0, 0, 0, 0, 0, 0, 0, 0, 0, 0, 0, 0, 0, 0, 0, 0, 0, 0, 0, 0, 0, 0, 0, 0, 0, 0, 0, 0, 0, 0, 0, 0, 0, 0, 0, 1, 0, 0, 0, 0, 0, 0, 0, 0, 0, 0, 0, 0, 0, 0, 0, 0, 0, 0, 0, 0, 0, 0, 0, 0, 0, 0, 0, 0, 0, 0, 0, 0, 0, 0, 0, 0, 0, 0, 0, 0, 0, 0, 0, 0, 0, 0, 0, 0, 0, 0, 0, 0, 0, 0, 0, 0, 0, 0, 1, 0, 0, 0, 0, 0, 0, 0, 0, 0, 0, 0, 0, 0, 0, 0, 0, 0, 0, 0, 0, 0, 0, 0, 0, 0, 0, 0, 0, 0, 0, 1, 0, 0, 0, 0, 0, 0, 0, 0, 0, 0, 0, 0, 0, 0, 0, 0, 0, 0, 0, 0, 0, 0, 0, 0, 0, 0, 0, 0, 0, 0, 0, 0, 0, 0, 0, 0, 0, 0, 0, 0, 0, 0, 0, 0, 0, 0, 0, 0, 0, 0, 0, 0, 0, 0, 0, 0, 0, 0, 0, 0, 0, 0, 0, 0, 0, 0, 1, 0, 0, 0, 0, 0, 0, 0, 0, 0, 0, 0, 0, 0, 0, 0, 0, 0, 0, 0, 0, 0, 0, 0, 0, 0, 0, 0, 0, 0, 0, 0, 0, 0, 0, 0, 0, 0, 0, 0, 0, 0, 0, 0, 0, 0, 0, 0, 0, 0, 0, 0, 0, 0, 0, 0, 0, 0, 0, 0, 0, 0, 0, 0, 0, 0, 0, 0, 0, 0, 0, 0, 0, 0, 0, 0, 0, 0, 0, 0, 0, 0, 0, 0, 0, 0, 0, 0, 0, 0, 0, 0, 0, 0, 0, 0, 0, 0, 0, 0, 0, 0, 0, 0, 0, 0, 0, 0, 0, 0, 0, 0, 0]	[0, 0, 0, 0, 0, 0, 0, 0, 1, 0, 0, 1, 0, 0, 0, 0, 0, 0, 0, 0, 0, 0, 0, 0, 0, 0, 0, 0, 0, 0, 0, 0, 0, 0, 0, 0, 0, 0, 0, 0, 0, 0, 0, 0, 0, 0, 1, 0, 1, 0, 0, 0, 0, 0, 0, 0, 0, 0, 0, 0, 0, 0, 0, 0, 0, 0, 0, 0, 0, 0, 0, 0, 0, 0, 0, 0, 0, 0, 0, 0, 0, 0, 0, 0, 0, 0, 0, 0, 0, 0, 0, 0, 0, 0, 0, 0, 0, 0, 0, 0, 0, 0, 0, 0, 0, 0, 0, 0, 0, 0, 0, 0, 0, 0, 0, 0, 0, 0, 0, 0, 0, 0, 1, 0, 0, 0, 0, 0, 0, 0, 0, 0, 0, 0, 0, 0, 0, 0, 0, 0, 0, 0, 0, 0, 0, 0, 0, 0, 0, 0, 0, 0, 0, 0, 0, 0, 0, 0, 0, 0, 0, 0, 0, 0, 0, 0, 0, 0, 0, 0, 0, 0, 0, 1, 0, 0, 0, 0, 0, 0, 0, 0, 0, 0, 0, 0, 0, 0, 0, 0, 0, 0, 0, 0, 0, 0, 0, 0, 0, 0, 0, 0, 0, 0, 0, 0, 0, 0, 0, 0, 0, 0, 0, 0, 0, 0, 0, 0, 0, 0, 0, 0, 0, 0, 0, 0, 1, 0, 0, 0, 0, 0, 0, 0, 0, 0, 0, 0, 0, 0, 0, 0, 0, 0, 0, 0, 0, 0, 0, 0, 0, 0, 0, 0, 0, 0, 0, 0, 0, 0, 0, 0, 0, 0, 0, 0, 0, 0, 0, 1, 0, 0, 0, 0, 0, 0, 0, 0, 0, 0, 0, 0, 0, 0, 0, 0, 0, 0, 0, 0, 0, 0, 0, 0, 0, 0, 0, 0, 0, 0, 0, 0, 0, 0, 0, 0, 0, 0, 0, 0, 0, 0, 0, 0, 0, 0, 0, 0, 0, 0, 0, 0, 0, 0, 0, 0, 0, 0, 0, 0, 0, 0, 0, 0, 0, 0, 0, 0, 0, 0, 0, 0, 0, 0, 0, 0, 0, 0, 0, 0, 0, 0, 0, 0, 0, 0, 0, 0, 0, 0, 0, 0, 0, 0, 0, 0, 0, 0, 1, 0, 0, 0, 0, 0, 0, 0, 0, 0, 0, 0, 0, 0, 0, 0, 0, 0, 0, 0, 0, 0, 0, 0, 0, 0, 0, 0, 0, 0, 0, 0, 0, 0, 0, 0, 0, 0, 0, 0, 0, 0, 0, 0, 0, 0, 0, 0, 0, 0]	[97, 2261, 3859, 7714, 23093, 33307, 33373, 33664, 33667, 34197, 34234, 61181, 62817, 114810, 155006, 219334, 157330, 8130, 43354, 179594, 60401, 480746, 421317, 26280, 25760, 49842, 451744, 675311, 513323, 82721, 29890, 453655, 255532, 401141, 558106, 16591, 442013, 373806, 70675, 555972, 11674, 675163, 421332, 454076, 418487, 430642, 27251, 150451, 6723, 454084, 255373, 27341, 5985, 35358, 104846, 169111, 421902, 6012, 675143, 12506, 13928, 114108, 407549, 93895, 675703, 508755, 674419, 1038389, 21523, 1785, 506444, 230659, 1369604, 1333, 372385, 2208, 148018, 29090, 14125, 328601, 1280, 1383114, 432232, 127755, 255510, 1037865, 365284, 581569, 675285, 674961, 500007, 61945, 641189, 27626, 487711, 353011, 365281, 374548, 321213, 1508315, 4941, 1548671, 374064, 276734, 419542, 40542, 421350, 122247, 321707, 1671611, 46726, 171587, 418401, 453579, 674551, 116349, 675704, 15217, 119288, 33060, 84624, 418415, 27576, 119162, 14126, 110435, 674816, 20881, 43934, 674914, 1377056, 85305, 675138, 83724, 27340, 266225, 369179, 674321, 371561, 6968, 208661, 150882, 132933, 2046, 9217, 8516, 227437, 61682, 364745, 2131, 94091, 5582, 305519, 411450, 389011, 365538, 1248736, 418485, 92412, 394206, 316787, 675289, 1383516, 192908, 37493, 675697, 16847, 139281, 11002, 360720, 518263, 445681, 366868, 570147, 406787, 16735, 421066, 1376042, 6078, 88797, 173, 497330, 467361, 48849, 56432, 442077, 26386, 418411, 1369605, 374052, 11819, 675144, 188707, 591037, 393440, 675207, 136161, 189203, 543, 712273, 29637, 112655, 1248760, 139210, 444750, 675099, 61680, 364141, 3012, 418413, 88232, 246, 304903, 675150, 27419, 454141, 73547, 11305, 564990, 611591, 7736, 397873, 29569, 448986, 373970, 17411, 9372, 381691, 65415, 122901, 13048, 53623, 88739, 675244, 248669, 297372, 520664, 144940, 33469, 1369608, 333157, 151923, 27111, 900920, 104574, 139099, 30180, 308201, 1449169, 65494, 577488, 147981, 624161, 499179, 470033, 139241, 76538, 88841, 99024, 371655, 77474, 366860, 390990, 51056, 188196, 32869, 49931, 93995, 405364, 469217, 48701, 460466, 42013, 16581, 320522, 2994, 52087, 1277553, 83772, 675700, 122170, 38293, 624467, 7501, 187696, 291960, 510462, 75901, 5797, 37980, 364520, 67617, 1450253, 70674, 317124, 27370, 674930, 162546, 49226, 1354, 77652, 394229, 35486, 22391, 85553, 26401, 453570, 181939, 685169, 88316, 27629, 117758, 341382, 2214, 675080, 105252, 1376019, 675206, 12825, 675152, 789, 675187, 1214046, 209224, 397731, 175447, 27569, 675198, 18694, 674555, 485738, 236376, 374008, 149095, 139225, 51182, 674967, 453532, 27347, 717, 454578, 1377257, 325239, 208749, 460092, 182921, 187962, 1279, 418421, 33055, 105442, 33986, 1039902, 32459, 33889, 138037, 16450, 675173, 1383264, 452689, 27417, 1532240, 373985, 2080, 57397, 249414, 27152, 403465, 371546, 406520, 23199, 798263, 17169, 88100, 57488, 675063, 22873, 421157, 430597, 3965, 394165, 315123, 453508, 23522, 16592, 38898, 8543, 708075, 94790, 126356, 56644, 27112, 365248, 495109, 1370, 2525, 674451, 508828, 16308, 32027, 209007, 164680, 618203, 675265, 674441, 418845, 351701, 674404, 417180, 692572, 554892, 675060, 4504, 22528, 286065, 46727, 419596, 66029]	[97, 2261, 3859, 7714, 23093, 33307, 33373, 33664, 33667, 34197, 34234, 61181, 114810, 155006, 219334, 364745, 364141, 33469, 26401]	[0, 0, 0, 0, 0, 0, 0, 0, 0, 0, 0, 0, 0, 0, 0, 0, 1, 1, 1, 1, 1, 1, 1, 1, 1, 1, 1, 1, 1, 1, 1, 1, 1, 1, 1, 1, 1, 1, 1, 1, 1, 1, 1, 1, 1, 1, 1, 1, 1, 1, 1, 1, 1, 1, 1, 1, 1, 1, 1, 1, 1, 1, 1, 1, 1, 1, 1, 1, 1, 1, 1, 1, 1, 1, 1, 1, 1, 1, 1, 1, 1, 1, 1, 1, 1, 1, 1, 1, 1, 1, 1, 1, 1, 1, 1, 1, 1, 1, 1, 1, 1, 1, 1, 1, 1, 1, 1, 1, 1, 1, 1, 1, 1, 1, 1, 1, 1, 1, 1, 1, 1, 1, 1, 1, 1, 1, 1, 1, 1, 1, 1, 1, 1, 1, 1, 1, 1, 1, 1, 1, 1, 1, 1, 1, 1, 1, 1, 1, 1, 1, 1, 1, 1, 1, 1, 1, 1, 1, 1, 1, 1, 1, 1, 1, 1, 1, 1, 1, 1, 1, 1, 1, 1, 1, 1, 1, 1, 1, 1, 1, 1, 1, 1, 1, 1, 1, 1, 1, 1, 1, 1, 1, 1, 1, 1, 1, 1, 1, 1, 1, 1, 1, 1, 1, 1, 1, 1, 1, 1, 1, 1, 1, 1, 1, 1, 1, 1, 1, 1, 1, 1, 1, 1, 1, 1, 1, 1, 1, 1, 1, 1, 1, 1, 1, 1, 1, 1, 1, 1, 1, 1, 1, 1, 1, 1, 1, 1, 1, 1, 1, 1, 1, 1, 1, 1, 1, 1, 1, 1, 1, 1, 1, 1, 1, 1, 1, 1, 1, 1, 1, 1, 1, 1, 1, 1, 1, 1, 1, 1, 1, 1, 1, 1, 1, 1, 1, 1, 1, 1, 1, 1, 1, 1, 1, 1, 1, 1, 1, 1, 1, 1, 1, 1, 1, 1, 1, 1, 1, 1, 1, 1, 1, 1, 1, 1, 1, 1, 1, 1, 1, 1, 1, 1, 1, 1, 1, 1, 1, 1, 1, 1, 1, 1, 1, 1, 1, 1, 1, 1, 1, 1, 1, 1, 1, 1, 1, 1, 1, 1, 1, 1, 1, 1, 1, 1, 1, 1, 1, 1, 1, 1, 1, 1, 1, 1, 1, 1, 1, 1, 1, 1, 1, 1, 1, 1, 1, 1, 1, 1, 1, 1, 1, 1, 1, 1, 1, 1, 1, 1, 1, 1, 1, 1, 1, 1, 1, 1, 1, 1, 1, 1, 1, 1, 1, 1, 1, 1, 1, 1, 1, 1, 1, 1, 1, 1, 1, 1, 1]	0.28184741101578364	125.0	Alpha-1a adrenergic receptor	SINGLE PROTEIN	Homo sapiens	Homo sapiens	0.10526315789473684	0.0215311004784689	0.9584352078239609	0.08557457212713936	0.08373205741626794
P35348	418	9	0.2222222222222222	409	0.04156479217603912	19.0	399.0	FUNGAL SKIN INFECTION	5.34640522875817	0.05827768974342828	[1, 1, 1, 1, 1, 1, 1, 1, 1, 1, 1, 1, 0, 1, 1, 1, 0, 0, 0, 0, 0, 0, 0, 0, 0, 0, 0, 0, 0, 0, 0, 0, 0, 0, 0, 0, 0, 0, 0, 0, 0, 0, 0, 0, 0, 0, 0, 0, 0, 0, 0, 0, 0, 0, 0, 0, 0, 0, 0, 0, 0, 0, 0, 0, 0, 0, 0, 0, 0, 0, 0, 0, 0, 0, 0, 0, 0, 0, 0, 0, 0, 0, 0, 0, 0, 0, 0, 0, 0, 0, 0, 0, 0, 0, 0, 0, 0, 0, 0, 0, 0, 0, 0, 0, 0, 0, 0, 0, 0, 0, 0, 0, 0, 0, 0, 0, 0, 0, 0, 0, 0, 0, 0, 0, 0, 0, 0, 0, 0, 0, 0, 0, 0, 0, 0, 0, 0, 0, 0, 0, 0, 0, 0, 0, 0, 0, 0, 0, 1, 0, 0, 0, 0, 0, 0, 0, 0, 0, 0, 0, 0, 0, 0, 0, 0, 0, 0, 0, 0, 0, 0, 0, 0, 0, 0, 0, 0, 0, 0, 0, 0, 0, 0, 0, 0, 0, 0, 0, 0, 0, 0, 0, 0, 0, 0, 0, 0, 0, 0, 0, 0, 0, 0, 0, 0, 0, 0, 1, 0, 0, 0, 0, 0, 0, 0, 0, 0, 0, 0, 0, 0, 0, 0, 0, 0, 0, 0, 0, 0, 0, 0, 0, 0, 0, 0, 0, 0, 0, 1, 0, 0, 0, 0, 0, 0, 0, 0, 0, 0, 0, 0, 0, 0, 0, 0, 0, 0, 0, 0, 0, 0, 0, 0, 0, 0, 0, 0, 0, 0, 0, 0, 0, 0, 0, 0, 0, 0, 0, 0, 0, 0, 0, 0, 0, 0, 0, 0, 0, 0, 0, 0, 0, 0, 0, 0, 0, 0, 0, 0, 0, 0, 0, 0, 0, 0, 1, 0, 0, 0, 0, 0, 0, 0, 0, 0, 0, 0, 0, 0, 0, 0, 0, 0, 0, 0, 0, 0, 0, 0, 0, 0, 0, 0, 0, 0, 0, 0, 0, 0, 0, 0, 0, 0, 0, 0, 0, 0, 0, 0, 0, 0, 0, 0, 0, 0, 0, 0, 0, 0, 0, 0, 0, 0, 0, 0, 0, 0, 0, 0, 0, 0, 0, 0, 0, 0, 0, 0, 0, 0, 0, 0, 0, 0, 0, 0, 0, 0, 0, 0, 0, 0, 0, 0, 0, 0, 0, 0, 0, 0, 0, 0, 0, 0, 0, 0, 0, 0, 0, 0, 0, 0, 0, 0, 0, 0, 0, 0, 0]	[0, 0, 0, 0, 0, 0, 0, 0, 0, 0, 1, 0, 0, 0, 0, 0, 0, 0, 0, 0, 0, 0, 0, 0, 0, 0, 0, 0, 0, 0, 0, 0, 0, 0, 0, 0, 0, 0, 0, 0, 0, 0, 0, 0, 0, 0, 0, 0, 0, 0, 0, 0, 0, 0, 0, 0, 0, 0, 0, 0, 0, 0, 0, 0, 0, 0, 0, 0, 0, 0, 0, 0, 0, 0, 0, 0, 0, 0, 0, 0, 0, 0, 0, 0, 0, 0, 0, 0, 0, 0, 0, 0, 0, 0, 0, 0, 0, 0, 0, 0, 0, 0, 0, 0, 0, 0, 0, 0, 0, 0, 0, 0, 0, 0, 0, 0, 0, 0, 0, 0, 0, 0, 0, 0, 0, 0, 0, 0, 0, 0, 0, 0, 0, 0, 0, 0, 0, 0, 0, 0, 0, 0, 0, 1, 0, 0, 0, 0, 0, 0, 0, 1, 0, 0, 0, 0, 0, 0, 0, 0, 0, 0, 0, 0, 0, 0, 0, 0, 0, 0, 0, 0, 0, 0, 0, 0, 0, 0, 0, 0, 0, 0, 0, 0, 0, 0, 0, 0, 0, 0, 0, 0, 0, 0, 0, 0, 0, 0, 0, 0, 0, 0, 0, 0, 0, 0, 0, 0, 0, 0, 0, 0, 0, 0, 0, 0, 0, 0, 0, 0, 0, 0, 0, 0, 0, 0, 0, 0, 0, 0, 0, 0, 0, 0, 0, 0, 0, 0, 0, 0, 0, 0, 0, 0, 0, 0, 0, 0, 0, 0, 0, 0, 0, 0, 0, 0, 0, 0, 0, 0, 0, 0, 1, 0, 0, 0, 0, 0, 0, 0, 0, 0, 0, 0, 0, 0, 0, 0, 0, 0, 0, 0, 0, 0, 0, 0, 0, 0, 0, 0, 0, 0, 0, 1, 0, 1, 0, 0, 0, 0, 0, 0, 0, 0, 0, 1, 0, 0, 0, 1, 0, 0, 0, 0, 0, 0, 0, 0, 0, 0, 0, 0, 0, 0, 0, 0, 0, 0, 0, 0, 0, 0, 0, 0, 0, 0, 0, 0, 0, 0, 0, 0, 0, 0, 0, 0, 0, 0, 0, 0, 0, 0, 0, 0, 0, 0, 0, 0, 0, 0, 0, 0, 0, 0, 0, 0, 0, 0, 0, 0, 0, 0, 0, 0, 0, 0, 0, 0, 0, 0, 1, 0, 0, 0, 0, 0, 0, 0, 0, 0, 0, 0, 0, 0, 0, 0, 0, 0, 0, 0, 0, 0, 0, 0, 0, 0, 0, 0, 0, 0, 0, 0, 0, 0, 0, 0, 0, 0]	[97, 2261, 3859, 7714, 23093, 33307, 33373, 33664, 33667, 34197, 34234, 61181, 62817, 114810, 155006, 219334, 157330, 8130, 43354, 179594, 60401, 480746, 421317, 26280, 25760, 49842, 451744, 675311, 513323, 82721, 29890, 453655, 255532, 401141, 558106, 16591, 442013, 373806, 70675, 555972, 11674, 675163, 421332, 454076, 418487, 430642, 27251, 150451, 6723, 454084, 255373, 27341, 5985, 35358, 104846, 169111, 421902, 6012, 675143, 12506, 13928, 114108, 407549, 93895, 675703, 508755, 674419, 1038389, 21523, 1785, 506444, 230659, 1369604, 1333, 372385, 2208, 148018, 29090, 14125, 328601, 1280, 1383114, 432232, 127755, 255510, 1037865, 365284, 581569, 675285, 674961, 500007, 61945, 641189, 27626, 487711, 353011, 365281, 374548, 321213, 1508315, 4941, 1548671, 374064, 276734, 419542, 40542, 421350, 122247, 321707, 1671611, 46726, 171587, 418401, 453579, 674551, 116349, 675704, 15217, 119288, 33060, 84624, 418415, 27576, 119162, 14126, 110435, 674816, 20881, 43934, 674914, 1377056, 85305, 675138, 83724, 27340, 266225, 369179, 674321, 371561, 6968, 208661, 150882, 132933, 2046, 9217, 8516, 227437, 61682, 364745, 2131, 94091, 5582, 305519, 411450, 389011, 365538, 1248736, 418485, 92412, 394206, 316787, 675289, 1383516, 192908, 37493, 675697, 16847, 139281, 11002, 360720, 518263, 445681, 366868, 570147, 406787, 16735, 421066, 1376042, 6078, 88797, 173, 497330, 467361, 48849, 56432, 442077, 26386, 418411, 1369605, 374052, 11819, 675144, 188707, 591037, 393440, 675207, 136161, 189203, 543, 712273, 29637, 112655, 1248760, 139210, 444750, 675099, 61680, 364141, 3012, 418413, 88232, 246, 304903, 675150, 27419, 454141, 73547, 11305, 564990, 611591, 7736, 397873, 29569, 448986, 373970, 17411, 9372, 381691, 65415, 122901, 13048, 53623, 88739, 675244, 248669, 297372, 520664, 144940, 33469, 1369608, 333157, 151923, 27111, 900920, 104574, 139099, 30180, 308201, 1449169, 65494, 577488, 147981, 624161, 499179, 470033, 139241, 76538, 88841, 99024, 371655, 77474, 366860, 390990, 51056, 188196, 32869, 49931, 93995, 405364, 469217, 48701, 460466, 42013, 16581, 320522, 2994, 52087, 1277553, 83772, 675700, 122170, 38293, 624467, 7501, 187696, 291960, 510462, 75901, 5797, 37980, 364520, 67617, 1450253, 70674, 317124, 27370, 674930, 162546, 49226, 1354, 77652, 394229, 35486, 22391, 85553, 26401, 453570, 181939, 685169, 88316, 27629, 117758, 341382, 2214, 675080, 105252, 1376019, 675206, 12825, 675152, 789, 675187, 1214046, 209224, 397731, 175447, 27569, 675198, 18694, 674555, 485738, 236376, 374008, 149095, 139225, 51182, 674967, 453532, 27347, 717, 454578, 1377257, 325239, 208749, 460092, 182921, 187962, 1279, 418421, 33055, 105442, 33986, 1039902, 32459, 33889, 138037, 16450, 675173, 1383264, 452689, 27417, 1532240, 373985, 2080, 57397, 249414, 27152, 403465, 371546, 406520, 23199, 798263, 17169, 88100, 57488, 675063, 22873, 421157, 430597, 3965, 394165, 315123, 453508, 23522, 16592, 38898, 8543, 708075, 94790, 126356, 56644, 27112, 365248, 495109, 1370, 2525, 674451, 508828, 16308, 32027, 209007, 164680, 618203, 675265, 674441, 418845, 351701, 674404, 417180, 692572, 554892, 675060, 4504, 22528, 286065, 46727, 419596, 66029]	[97, 2261, 3859, 7714, 23093, 33307, 33373, 33664, 33667, 34197, 34234, 61181, 114810, 155006, 219334, 364745, 364141, 33469, 26401]	[0, 0, 0, 0, 0, 0, 0, 0, 0, 0, 0, 0, 0, 0, 0, 0, 1, 1, 1, 1, 1, 1, 1, 1, 1, 1, 1, 1, 1, 1, 1, 1, 1, 1, 1, 1, 1, 1, 1, 1, 1, 1, 1, 1, 1, 1, 1, 1, 1, 1, 1, 1, 1, 1, 1, 1, 1, 1, 1, 1, 1, 1, 1, 1, 1, 1, 1, 1, 1, 1, 1, 1, 1, 1, 1, 1, 1, 1, 1, 1, 1, 1, 1, 1, 1, 1, 1, 1, 1, 1, 1, 1, 1, 1, 1, 1, 1, 1, 1, 1, 1, 1, 1, 1, 1, 1, 1, 1, 1, 1, 1, 1, 1, 1, 1, 1, 1, 1, 1, 1, 1, 1, 1, 1, 1, 1, 1, 1, 1, 1, 1, 1, 1, 1, 1, 1, 1, 1, 1, 1, 1, 1, 1, 1, 1, 1, 1, 1, 1, 1, 1, 1, 1, 1, 1, 1, 1, 1, 1, 1, 1, 1, 1, 1, 1, 1, 1, 1, 1, 1, 1, 1, 1, 1, 1, 1, 1, 1, 1, 1, 1, 1, 1, 1, 1, 1, 1, 1, 1, 1, 1, 1, 1, 1, 1, 1, 1, 1, 1, 1, 1, 1, 1, 1, 1, 1, 1, 1, 1, 1, 1, 1, 1, 1, 1, 1, 1, 1, 1, 1, 1, 1, 1, 1, 1, 1, 1, 1, 1, 1, 1, 1, 1, 1, 1, 1, 1, 1, 1, 1, 1, 1, 1, 1, 1, 1, 1, 1, 1, 1, 1, 1, 1, 1, 1, 1, 1, 1, 1, 1, 1, 1, 1, 1, 1, 1, 1, 1, 1, 1, 1, 1, 1, 1, 1, 1, 1, 1, 1, 1, 1, 1, 1, 1, 1, 1, 1, 1, 1, 1, 1, 1, 1, 1, 1, 1, 1, 1, 1, 1, 1, 1, 1, 1, 1, 1, 1, 1, 1, 1, 1, 1, 1, 1, 1, 1, 1, 1, 1, 1, 1, 1, 1, 1, 1, 1, 1, 1, 1, 1, 1, 1, 1, 1, 1, 1, 1, 1, 1, 1, 1, 1, 1, 1, 1, 1, 1, 1, 1, 1, 1, 1, 1, 1, 1, 1, 1, 1, 1, 1, 1, 1, 1, 1, 1, 1, 1, 1, 1, 1, 1, 1, 1, 1, 1, 1, 1, 1, 1, 1, 1, 1, 1, 1, 1, 1, 1, 1, 1, 1, 1, 1, 1, 1, 1, 1, 1, 1, 1, 1, 1, 1, 1, 1, 1, 1, 1, 1, 1, 1, 1, 1, 1, 1, 1, 1, 1, 1]	0.28184741101578364	125.0	Alpha-1a adrenergic receptor	SINGLE PROTEIN	Homo sapiens	Homo sapiens	0.10526315789473684	0.0215311004784689	0.9584352078239609	0.08557457212713936	0.08373205741626794
P35348	418	9	0.2222222222222222	409	0.04156479217603912	19.0	399.0	GLYCOSYLATED HAEMOGLOBIN INCREASED	5.34640522875817	0.05827768974342828	[1, 1, 1, 1, 1, 1, 1, 1, 1, 1, 1, 1, 0, 1, 1, 1, 0, 0, 0, 0, 0, 0, 0, 0, 0, 0, 0, 0, 0, 0, 0, 0, 0, 0, 0, 0, 0, 0, 0, 0, 0, 0, 0, 0, 0, 0, 0, 0, 0, 0, 0, 0, 0, 0, 0, 0, 0, 0, 0, 0, 0, 0, 0, 0, 0, 0, 0, 0, 0, 0, 0, 0, 0, 0, 0, 0, 0, 0, 0, 0, 0, 0, 0, 0, 0, 0, 0, 0, 0, 0, 0, 0, 0, 0, 0, 0, 0, 0, 0, 0, 0, 0, 0, 0, 0, 0, 0, 0, 0, 0, 0, 0, 0, 0, 0, 0, 0, 0, 0, 0, 0, 0, 0, 0, 0, 0, 0, 0, 0, 0, 0, 0, 0, 0, 0, 0, 0, 0, 0, 0, 0, 0, 0, 0, 0, 0, 0, 0, 1, 0, 0, 0, 0, 0, 0, 0, 0, 0, 0, 0, 0, 0, 0, 0, 0, 0, 0, 0, 0, 0, 0, 0, 0, 0, 0, 0, 0, 0, 0, 0, 0, 0, 0, 0, 0, 0, 0, 0, 0, 0, 0, 0, 0, 0, 0, 0, 0, 0, 0, 0, 0, 0, 0, 0, 0, 0, 0, 1, 0, 0, 0, 0, 0, 0, 0, 0, 0, 0, 0, 0, 0, 0, 0, 0, 0, 0, 0, 0, 0, 0, 0, 0, 0, 0, 0, 0, 0, 0, 1, 0, 0, 0, 0, 0, 0, 0, 0, 0, 0, 0, 0, 0, 0, 0, 0, 0, 0, 0, 0, 0, 0, 0, 0, 0, 0, 0, 0, 0, 0, 0, 0, 0, 0, 0, 0, 0, 0, 0, 0, 0, 0, 0, 0, 0, 0, 0, 0, 0, 0, 0, 0, 0, 0, 0, 0, 0, 0, 0, 0, 0, 0, 0, 0, 0, 0, 1, 0, 0, 0, 0, 0, 0, 0, 0, 0, 0, 0, 0, 0, 0, 0, 0, 0, 0, 0, 0, 0, 0, 0, 0, 0, 0, 0, 0, 0, 0, 0, 0, 0, 0, 0, 0, 0, 0, 0, 0, 0, 0, 0, 0, 0, 0, 0, 0, 0, 0, 0, 0, 0, 0, 0, 0, 0, 0, 0, 0, 0, 0, 0, 0, 0, 0, 0, 0, 0, 0, 0, 0, 0, 0, 0, 0, 0, 0, 0, 0, 0, 0, 0, 0, 0, 0, 0, 0, 0, 0, 0, 0, 0, 0, 0, 0, 0, 0, 0, 0, 0, 0, 0, 0, 0, 0, 0, 0, 0, 0, 0, 0]	[0, 1, 0, 0, 0, 0, 0, 0, 0, 1, 0, 0, 0, 0, 0, 0, 0, 0, 0, 0, 0, 1, 0, 0, 0, 0, 0, 0, 0, 0, 0, 0, 0, 0, 0, 0, 1, 0, 0, 0, 0, 0, 0, 0, 0, 0, 0, 0, 0, 0, 0, 0, 0, 0, 0, 0, 0, 0, 0, 0, 0, 0, 0, 0, 0, 0, 0, 0, 0, 0, 0, 0, 0, 0, 0, 0, 0, 0, 0, 0, 0, 0, 0, 0, 0, 0, 0, 0, 0, 0, 0, 0, 0, 0, 0, 0, 0, 0, 0, 0, 0, 0, 0, 0, 0, 0, 0, 0, 0, 0, 0, 0, 0, 0, 0, 0, 0, 0, 0, 0, 0, 0, 0, 0, 0, 0, 0, 0, 0, 0, 0, 0, 0, 0, 0, 0, 0, 0, 0, 0, 0, 0, 0, 0, 0, 0, 0, 0, 0, 0, 0, 0, 0, 0, 0, 0, 0, 0, 0, 0, 0, 0, 0, 0, 0, 0, 0, 0, 0, 0, 0, 1, 0, 0, 0, 0, 0, 0, 0, 0, 0, 0, 0, 0, 0, 0, 0, 0, 0, 0, 0, 0, 0, 0, 0, 0, 0, 0, 0, 0, 0, 0, 0, 0, 0, 0, 0, 0, 0, 0, 0, 0, 0, 0, 0, 0, 0, 0, 0, 0, 1, 0, 0, 0, 0, 0, 0, 0, 0, 0, 0, 0, 0, 0, 0, 0, 0, 0, 0, 0, 0, 0, 0, 0, 0, 0, 0, 0, 0, 0, 0, 0, 0, 0, 0, 0, 0, 0, 0, 0, 0, 0, 0, 0, 0, 0, 0, 0, 0, 0, 0, 0, 0, 0, 0, 0, 0, 0, 0, 0, 0, 0, 0, 0, 0, 0, 0, 0, 0, 0, 1, 0, 0, 0, 0, 0, 0, 0, 0, 0, 0, 0, 0, 0, 0, 0, 0, 0, 0, 0, 0, 0, 0, 0, 0, 0, 0, 0, 0, 0, 0, 0, 0, 0, 0, 0, 0, 0, 0, 0, 0, 0, 0, 0, 0, 0, 0, 0, 0, 0, 0, 0, 0, 0, 0, 0, 0, 0, 0, 0, 0, 1, 0, 0, 0, 0, 0, 0, 0, 0, 0, 0, 0, 0, 0, 0, 1, 0, 0, 0, 0, 0, 0, 0, 0, 0, 0, 0, 0, 0, 0, 0, 0, 0, 0, 0, 0, 0, 0, 0, 0, 0, 0, 0, 0, 0, 0, 0, 0, 0, 0, 0, 0, 0, 0, 0, 0, 0, 0, 0, 0, 0, 0, 0, 0, 0, 0, 0]	[97, 2261, 3859, 7714, 23093, 33307, 33373, 33664, 33667, 34197, 34234, 61181, 62817, 114810, 155006, 219334, 157330, 8130, 43354, 179594, 60401, 480746, 421317, 26280, 25760, 49842, 451744, 675311, 513323, 82721, 29890, 453655, 255532, 401141, 558106, 16591, 442013, 373806, 70675, 555972, 11674, 675163, 421332, 454076, 418487, 430642, 27251, 150451, 6723, 454084, 255373, 27341, 5985, 35358, 104846, 169111, 421902, 6012, 675143, 12506, 13928, 114108, 407549, 93895, 675703, 508755, 674419, 1038389, 21523, 1785, 506444, 230659, 1369604, 1333, 372385, 2208, 148018, 29090, 14125, 328601, 1280, 1383114, 432232, 127755, 255510, 1037865, 365284, 581569, 675285, 674961, 500007, 61945, 641189, 27626, 487711, 353011, 365281, 374548, 321213, 1508315, 4941, 1548671, 374064, 276734, 419542, 40542, 421350, 122247, 321707, 1671611, 46726, 171587, 418401, 453579, 674551, 116349, 675704, 15217, 119288, 33060, 84624, 418415, 27576, 119162, 14126, 110435, 674816, 20881, 43934, 674914, 1377056, 85305, 675138, 83724, 27340, 266225, 369179, 674321, 371561, 6968, 208661, 150882, 132933, 2046, 9217, 8516, 227437, 61682, 364745, 2131, 94091, 5582, 305519, 411450, 389011, 365538, 1248736, 418485, 92412, 394206, 316787, 675289, 1383516, 192908, 37493, 675697, 16847, 139281, 11002, 360720, 518263, 445681, 366868, 570147, 406787, 16735, 421066, 1376042, 6078, 88797, 173, 497330, 467361, 48849, 56432, 442077, 26386, 418411, 1369605, 374052, 11819, 675144, 188707, 591037, 393440, 675207, 136161, 189203, 543, 712273, 29637, 112655, 1248760, 139210, 444750, 675099, 61680, 364141, 3012, 418413, 88232, 246, 304903, 675150, 27419, 454141, 73547, 11305, 564990, 611591, 7736, 397873, 29569, 448986, 373970, 17411, 9372, 381691, 65415, 122901, 13048, 53623, 88739, 675244, 248669, 297372, 520664, 144940, 33469, 1369608, 333157, 151923, 27111, 900920, 104574, 139099, 30180, 308201, 1449169, 65494, 577488, 147981, 624161, 499179, 470033, 139241, 76538, 88841, 99024, 371655, 77474, 366860, 390990, 51056, 188196, 32869, 49931, 93995, 405364, 469217, 48701, 460466, 42013, 16581, 320522, 2994, 52087, 1277553, 83772, 675700, 122170, 38293, 624467, 7501, 187696, 291960, 510462, 75901, 5797, 37980, 364520, 67617, 1450253, 70674, 317124, 27370, 674930, 162546, 49226, 1354, 77652, 394229, 35486, 22391, 85553, 26401, 453570, 181939, 685169, 88316, 27629, 117758, 341382, 2214, 675080, 105252, 1376019, 675206, 12825, 675152, 789, 675187, 1214046, 209224, 397731, 175447, 27569, 675198, 18694, 674555, 485738, 236376, 374008, 149095, 139225, 51182, 674967, 453532, 27347, 717, 454578, 1377257, 325239, 208749, 460092, 182921, 187962, 1279, 418421, 33055, 105442, 33986, 1039902, 32459, 33889, 138037, 16450, 675173, 1383264, 452689, 27417, 1532240, 373985, 2080, 57397, 249414, 27152, 403465, 371546, 406520, 23199, 798263, 17169, 88100, 57488, 675063, 22873, 421157, 430597, 3965, 394165, 315123, 453508, 23522, 16592, 38898, 8543, 708075, 94790, 126356, 56644, 27112, 365248, 495109, 1370, 2525, 674451, 508828, 16308, 32027, 209007, 164680, 618203, 675265, 674441, 418845, 351701, 674404, 417180, 692572, 554892, 675060, 4504, 22528, 286065, 46727, 419596, 66029]	[97, 2261, 3859, 7714, 23093, 33307, 33373, 33664, 33667, 34197, 34234, 61181, 114810, 155006, 219334, 364745, 364141, 33469, 26401]	[0, 0, 0, 0, 0, 0, 0, 0, 0, 0, 0, 0, 0, 0, 0, 0, 1, 1, 1, 1, 1, 1, 1, 1, 1, 1, 1, 1, 1, 1, 1, 1, 1, 1, 1, 1, 1, 1, 1, 1, 1, 1, 1, 1, 1, 1, 1, 1, 1, 1, 1, 1, 1, 1, 1, 1, 1, 1, 1, 1, 1, 1, 1, 1, 1, 1, 1, 1, 1, 1, 1, 1, 1, 1, 1, 1, 1, 1, 1, 1, 1, 1, 1, 1, 1, 1, 1, 1, 1, 1, 1, 1, 1, 1, 1, 1, 1, 1, 1, 1, 1, 1, 1, 1, 1, 1, 1, 1, 1, 1, 1, 1, 1, 1, 1, 1, 1, 1, 1, 1, 1, 1, 1, 1, 1, 1, 1, 1, 1, 1, 1, 1, 1, 1, 1, 1, 1, 1, 1, 1, 1, 1, 1, 1, 1, 1, 1, 1, 1, 1, 1, 1, 1, 1, 1, 1, 1, 1, 1, 1, 1, 1, 1, 1, 1, 1, 1, 1, 1, 1, 1, 1, 1, 1, 1, 1, 1, 1, 1, 1, 1, 1, 1, 1, 1, 1, 1, 1, 1, 1, 1, 1, 1, 1, 1, 1, 1, 1, 1, 1, 1, 1, 1, 1, 1, 1, 1, 1, 1, 1, 1, 1, 1, 1, 1, 1, 1, 1, 1, 1, 1, 1, 1, 1, 1, 1, 1, 1, 1, 1, 1, 1, 1, 1, 1, 1, 1, 1, 1, 1, 1, 1, 1, 1, 1, 1, 1, 1, 1, 1, 1, 1, 1, 1, 1, 1, 1, 1, 1, 1, 1, 1, 1, 1, 1, 1, 1, 1, 1, 1, 1, 1, 1, 1, 1, 1, 1, 1, 1, 1, 1, 1, 1, 1, 1, 1, 1, 1, 1, 1, 1, 1, 1, 1, 1, 1, 1, 1, 1, 1, 1, 1, 1, 1, 1, 1, 1, 1, 1, 1, 1, 1, 1, 1, 1, 1, 1, 1, 1, 1, 1, 1, 1, 1, 1, 1, 1, 1, 1, 1, 1, 1, 1, 1, 1, 1, 1, 1, 1, 1, 1, 1, 1, 1, 1, 1, 1, 1, 1, 1, 1, 1, 1, 1, 1, 1, 1, 1, 1, 1, 1, 1, 1, 1, 1, 1, 1, 1, 1, 1, 1, 1, 1, 1, 1, 1, 1, 1, 1, 1, 1, 1, 1, 1, 1, 1, 1, 1, 1, 1, 1, 1, 1, 1, 1, 1, 1, 1, 1, 1, 1, 1, 1, 1, 1, 1, 1, 1, 1, 1, 1, 1, 1, 1, 1, 1, 1, 1]	0.28184741101578364	125.0	Alpha-1a adrenergic receptor	SINGLE PROTEIN	Homo sapiens	Homo sapiens	0.10526315789473684	0.0215311004784689	0.9584352078239609	0.08557457212713936	0.08373205741626794
P35348	418	20	0.15	398	0.04020100502512563	19.0	399.0	PNEUMONIA ASPIRATION	3.73125	0.05555173119427352	[1, 1, 1, 1, 1, 1, 1, 1, 1, 1, 1, 1, 0, 1, 1, 1, 0, 0, 0, 0, 0, 0, 0, 0, 0, 0, 0, 0, 0, 0, 0, 0, 0, 0, 0, 0, 0, 0, 0, 0, 0, 0, 0, 0, 0, 0, 0, 0, 0, 0, 0, 0, 0, 0, 0, 0, 0, 0, 0, 0, 0, 0, 0, 0, 0, 0, 0, 0, 0, 0, 0, 0, 0, 0, 0, 0, 0, 0, 0, 0, 0, 0, 0, 0, 0, 0, 0, 0, 0, 0, 0, 0, 0, 0, 0, 0, 0, 0, 0, 0, 0, 0, 0, 0, 0, 0, 0, 0, 0, 0, 0, 0, 0, 0, 0, 0, 0, 0, 0, 0, 0, 0, 0, 0, 0, 0, 0, 0, 0, 0, 0, 0, 0, 0, 0, 0, 0, 0, 0, 0, 0, 0, 0, 0, 0, 0, 0, 0, 1, 0, 0, 0, 0, 0, 0, 0, 0, 0, 0, 0, 0, 0, 0, 0, 0, 0, 0, 0, 0, 0, 0, 0, 0, 0, 0, 0, 0, 0, 0, 0, 0, 0, 0, 0, 0, 0, 0, 0, 0, 0, 0, 0, 0, 0, 0, 0, 0, 0, 0, 0, 0, 0, 0, 0, 0, 0, 0, 1, 0, 0, 0, 0, 0, 0, 0, 0, 0, 0, 0, 0, 0, 0, 0, 0, 0, 0, 0, 0, 0, 0, 0, 0, 0, 0, 0, 0, 0, 0, 1, 0, 0, 0, 0, 0, 0, 0, 0, 0, 0, 0, 0, 0, 0, 0, 0, 0, 0, 0, 0, 0, 0, 0, 0, 0, 0, 0, 0, 0, 0, 0, 0, 0, 0, 0, 0, 0, 0, 0, 0, 0, 0, 0, 0, 0, 0, 0, 0, 0, 0, 0, 0, 0, 0, 0, 0, 0, 0, 0, 0, 0, 0, 0, 0, 0, 0, 1, 0, 0, 0, 0, 0, 0, 0, 0, 0, 0, 0, 0, 0, 0, 0, 0, 0, 0, 0, 0, 0, 0, 0, 0, 0, 0, 0, 0, 0, 0, 0, 0, 0, 0, 0, 0, 0, 0, 0, 0, 0, 0, 0, 0, 0, 0, 0, 0, 0, 0, 0, 0, 0, 0, 0, 0, 0, 0, 0, 0, 0, 0, 0, 0, 0, 0, 0, 0, 0, 0, 0, 0, 0, 0, 0, 0, 0, 0, 0, 0, 0, 0, 0, 0, 0, 0, 0, 0, 0, 0, 0, 0, 0, 0, 0, 0, 0, 0, 0, 0, 0, 0, 0, 0, 0, 0, 0, 0, 0, 0, 0, 0]	[0, 1, 0, 0, 0, 1, 0, 0, 0, 0, 0, 0, 0, 0, 0, 0, 0, 0, 0, 0, 0, 0, 0, 0, 0, 0, 0, 0, 0, 0, 0, 0, 0, 0, 0, 0, 0, 0, 0, 0, 0, 0, 0, 0, 0, 0, 1, 0, 0, 0, 0, 0, 0, 0, 0, 0, 0, 0, 0, 0, 0, 0, 0, 0, 0, 0, 0, 0, 0, 0, 0, 0, 0, 0, 0, 0, 0, 0, 0, 0, 0, 0, 0, 0, 0, 0, 0, 0, 0, 0, 0, 0, 0, 0, 0, 0, 0, 0, 0, 0, 0, 0, 0, 0, 0, 0, 0, 0, 1, 0, 0, 0, 0, 0, 0, 0, 0, 0, 0, 1, 0, 0, 0, 0, 0, 0, 0, 0, 0, 0, 0, 0, 0, 0, 0, 0, 0, 0, 0, 0, 0, 0, 1, 0, 0, 0, 0, 1, 0, 0, 0, 0, 0, 0, 0, 0, 0, 0, 0, 0, 0, 0, 0, 0, 0, 0, 0, 0, 0, 0, 0, 0, 0, 0, 0, 0, 0, 0, 0, 1, 0, 0, 0, 0, 0, 0, 0, 0, 0, 0, 0, 0, 0, 0, 0, 0, 0, 0, 0, 0, 0, 0, 0, 0, 0, 0, 0, 0, 0, 0, 0, 0, 1, 0, 0, 0, 0, 0, 0, 0, 0, 0, 0, 0, 0, 0, 0, 0, 0, 0, 0, 0, 0, 0, 0, 0, 0, 0, 1, 0, 0, 0, 0, 0, 0, 0, 0, 0, 0, 0, 0, 0, 0, 0, 0, 0, 0, 0, 0, 0, 0, 0, 0, 0, 0, 0, 0, 1, 0, 1, 0, 1, 0, 0, 0, 0, 0, 0, 0, 0, 0, 0, 0, 0, 0, 0, 0, 0, 0, 0, 0, 0, 0, 1, 0, 0, 0, 0, 0, 0, 0, 0, 0, 0, 0, 0, 0, 0, 0, 0, 0, 0, 0, 0, 0, 0, 0, 0, 0, 0, 0, 0, 0, 0, 0, 0, 0, 0, 0, 0, 0, 0, 1, 0, 0, 1, 0, 0, 0, 1, 0, 0, 0, 0, 0, 0, 0, 0, 0, 1, 0, 0, 0, 0, 0, 0, 0, 0, 0, 0, 0, 0, 0, 0, 0, 0, 0, 0, 0, 0, 0, 0, 0, 1, 0, 0, 0, 0, 0, 0, 0, 0, 0, 0, 0, 0, 0, 0, 0, 0, 0, 0, 0, 0, 0, 0, 0, 0, 0, 0, 0, 1, 0, 0, 0, 0, 0, 0, 0, 0, 0, 0, 0, 0, 0, 0, 0, 0]	[97, 2261, 3859, 7714, 23093, 33307, 33373, 33664, 33667, 34197, 34234, 61181, 62817, 114810, 155006, 219334, 157330, 8130, 43354, 179594, 60401, 480746, 421317, 26280, 25760, 49842, 451744, 675311, 513323, 82721, 29890, 453655, 255532, 401141, 558106, 16591, 442013, 373806, 70675, 555972, 11674, 675163, 421332, 454076, 418487, 430642, 27251, 150451, 6723, 454084, 255373, 27341, 5985, 35358, 104846, 169111, 421902, 6012, 675143, 12506, 13928, 114108, 407549, 93895, 675703, 508755, 674419, 1038389, 21523, 1785, 506444, 230659, 1369604, 1333, 372385, 2208, 148018, 29090, 14125, 328601, 1280, 1383114, 432232, 127755, 255510, 1037865, 365284, 581569, 675285, 674961, 500007, 61945, 641189, 27626, 487711, 353011, 365281, 374548, 321213, 1508315, 4941, 1548671, 374064, 276734, 419542, 40542, 421350, 122247, 321707, 1671611, 46726, 171587, 418401, 453579, 674551, 116349, 675704, 15217, 119288, 33060, 84624, 418415, 27576, 119162, 14126, 110435, 674816, 20881, 43934, 674914, 1377056, 85305, 675138, 83724, 27340, 266225, 369179, 674321, 371561, 6968, 208661, 150882, 132933, 2046, 9217, 8516, 227437, 61682, 364745, 2131, 94091, 5582, 305519, 411450, 389011, 365538, 1248736, 418485, 92412, 394206, 316787, 675289, 1383516, 192908, 37493, 675697, 16847, 139281, 11002, 360720, 518263, 445681, 366868, 570147, 406787, 16735, 421066, 1376042, 6078, 88797, 173, 497330, 467361, 48849, 56432, 442077, 26386, 418411, 1369605, 374052, 11819, 675144, 188707, 591037, 393440, 675207, 136161, 189203, 543, 712273, 29637, 112655, 1248760, 139210, 444750, 675099, 61680, 364141, 3012, 418413, 88232, 246, 304903, 675150, 27419, 454141, 73547, 11305, 564990, 611591, 7736, 397873, 29569, 448986, 373970, 17411, 9372, 381691, 65415, 122901, 13048, 53623, 88739, 675244, 248669, 297372, 520664, 144940, 33469, 1369608, 333157, 151923, 27111, 900920, 104574, 139099, 30180, 308201, 1449169, 65494, 577488, 147981, 624161, 499179, 470033, 139241, 76538, 88841, 99024, 371655, 77474, 366860, 390990, 51056, 188196, 32869, 49931, 93995, 405364, 469217, 48701, 460466, 42013, 16581, 320522, 2994, 52087, 1277553, 83772, 675700, 122170, 38293, 624467, 7501, 187696, 291960, 510462, 75901, 5797, 37980, 364520, 67617, 1450253, 70674, 317124, 27370, 674930, 162546, 49226, 1354, 77652, 394229, 35486, 22391, 85553, 26401, 453570, 181939, 685169, 88316, 27629, 117758, 341382, 2214, 675080, 105252, 1376019, 675206, 12825, 675152, 789, 675187, 1214046, 209224, 397731, 175447, 27569, 675198, 18694, 674555, 485738, 236376, 374008, 149095, 139225, 51182, 674967, 453532, 27347, 717, 454578, 1377257, 325239, 208749, 460092, 182921, 187962, 1279, 418421, 33055, 105442, 33986, 1039902, 32459, 33889, 138037, 16450, 675173, 1383264, 452689, 27417, 1532240, 373985, 2080, 57397, 249414, 27152, 403465, 371546, 406520, 23199, 798263, 17169, 88100, 57488, 675063, 22873, 421157, 430597, 3965, 394165, 315123, 453508, 23522, 16592, 38898, 8543, 708075, 94790, 126356, 56644, 27112, 365248, 495109, 1370, 2525, 674451, 508828, 16308, 32027, 209007, 164680, 618203, 675265, 674441, 418845, 351701, 674404, 417180, 692572, 554892, 675060, 4504, 22528, 286065, 46727, 419596, 66029]	[97, 2261, 3859, 7714, 23093, 33307, 33373, 33664, 33667, 34197, 34234, 61181, 114810, 155006, 219334, 364745, 364141, 33469, 26401]	[0, 0, 0, 0, 0, 0, 0, 0, 0, 0, 0, 0, 0, 0, 0, 0, 1, 1, 1, 1, 1, 1, 1, 1, 1, 1, 1, 1, 1, 1, 1, 1, 1, 1, 1, 1, 1, 1, 1, 1, 1, 1, 1, 1, 1, 1, 1, 1, 1, 1, 1, 1, 1, 1, 1, 1, 1, 1, 1, 1, 1, 1, 1, 1, 1, 1, 1, 1, 1, 1, 1, 1, 1, 1, 1, 1, 1, 1, 1, 1, 1, 1, 1, 1, 1, 1, 1, 1, 1, 1, 1, 1, 1, 1, 1, 1, 1, 1, 1, 1, 1, 1, 1, 1, 1, 1, 1, 1, 1, 1, 1, 1, 1, 1, 1, 1, 1, 1, 1, 1, 1, 1, 1, 1, 1, 1, 1, 1, 1, 1, 1, 1, 1, 1, 1, 1, 1, 1, 1, 1, 1, 1, 1, 1, 1, 1, 1, 1, 1, 1, 1, 1, 1, 1, 1, 1, 1, 1, 1, 1, 1, 1, 1, 1, 1, 1, 1, 1, 1, 1, 1, 1, 1, 1, 1, 1, 1, 1, 1, 1, 1, 1, 1, 1, 1, 1, 1, 1, 1, 1, 1, 1, 1, 1, 1, 1, 1, 1, 1, 1, 1, 1, 1, 1, 1, 1, 1, 1, 1, 1, 1, 1, 1, 1, 1, 1, 1, 1, 1, 1, 1, 1, 1, 1, 1, 1, 1, 1, 1, 1, 1, 1, 1, 1, 1, 1, 1, 1, 1, 1, 1, 1, 1, 1, 1, 1, 1, 1, 1, 1, 1, 1, 1, 1, 1, 1, 1, 1, 1, 1, 1, 1, 1, 1, 1, 1, 1, 1, 1, 1, 1, 1, 1, 1, 1, 1, 1, 1, 1, 1, 1, 1, 1, 1, 1, 1, 1, 1, 1, 1, 1, 1, 1, 1, 1, 1, 1, 1, 1, 1, 1, 1, 1, 1, 1, 1, 1, 1, 1, 1, 1, 1, 1, 1, 1, 1, 1, 1, 1, 1, 1, 1, 1, 1, 1, 1, 1, 1, 1, 1, 1, 1, 1, 1, 1, 1, 1, 1, 1, 1, 1, 1, 1, 1, 1, 1, 1, 1, 1, 1, 1, 1, 1, 1, 1, 1, 1, 1, 1, 1, 1, 1, 1, 1, 1, 1, 1, 1, 1, 1, 1, 1, 1, 1, 1, 1, 1, 1, 1, 1, 1, 1, 1, 1, 1, 1, 1, 1, 1, 1, 1, 1, 1, 1, 1, 1, 1, 1, 1, 1, 1, 1, 1, 1, 1, 1, 1, 1, 1, 1, 1, 1, 1, 1, 1, 1, 1, 1]	0.28184741101578364	125.0	Alpha-1a adrenergic receptor	SINGLE PROTEIN	Homo sapiens	Homo sapiens	0.15789473684210525	0.04784688995215311	0.9597989949748744	0.11557788944723618	0.11004784688995214
P35348	418	9	0.2222222222222222	409	0.04156479217603912	19.0	399.0	PRESBYOPIA	5.34640522875817	0.05827768974342828	[1, 1, 1, 1, 1, 1, 1, 1, 1, 1, 1, 1, 0, 1, 1, 1, 0, 0, 0, 0, 0, 0, 0, 0, 0, 0, 0, 0, 0, 0, 0, 0, 0, 0, 0, 0, 0, 0, 0, 0, 0, 0, 0, 0, 0, 0, 0, 0, 0, 0, 0, 0, 0, 0, 0, 0, 0, 0, 0, 0, 0, 0, 0, 0, 0, 0, 0, 0, 0, 0, 0, 0, 0, 0, 0, 0, 0, 0, 0, 0, 0, 0, 0, 0, 0, 0, 0, 0, 0, 0, 0, 0, 0, 0, 0, 0, 0, 0, 0, 0, 0, 0, 0, 0, 0, 0, 0, 0, 0, 0, 0, 0, 0, 0, 0, 0, 0, 0, 0, 0, 0, 0, 0, 0, 0, 0, 0, 0, 0, 0, 0, 0, 0, 0, 0, 0, 0, 0, 0, 0, 0, 0, 0, 0, 0, 0, 0, 0, 1, 0, 0, 0, 0, 0, 0, 0, 0, 0, 0, 0, 0, 0, 0, 0, 0, 0, 0, 0, 0, 0, 0, 0, 0, 0, 0, 0, 0, 0, 0, 0, 0, 0, 0, 0, 0, 0, 0, 0, 0, 0, 0, 0, 0, 0, 0, 0, 0, 0, 0, 0, 0, 0, 0, 0, 0, 0, 0, 1, 0, 0, 0, 0, 0, 0, 0, 0, 0, 0, 0, 0, 0, 0, 0, 0, 0, 0, 0, 0, 0, 0, 0, 0, 0, 0, 0, 0, 0, 0, 1, 0, 0, 0, 0, 0, 0, 0, 0, 0, 0, 0, 0, 0, 0, 0, 0, 0, 0, 0, 0, 0, 0, 0, 0, 0, 0, 0, 0, 0, 0, 0, 0, 0, 0, 0, 0, 0, 0, 0, 0, 0, 0, 0, 0, 0, 0, 0, 0, 0, 0, 0, 0, 0, 0, 0, 0, 0, 0, 0, 0, 0, 0, 0, 0, 0, 0, 1, 0, 0, 0, 0, 0, 0, 0, 0, 0, 0, 0, 0, 0, 0, 0, 0, 0, 0, 0, 0, 0, 0, 0, 0, 0, 0, 0, 0, 0, 0, 0, 0, 0, 0, 0, 0, 0, 0, 0, 0, 0, 0, 0, 0, 0, 0, 0, 0, 0, 0, 0, 0, 0, 0, 0, 0, 0, 0, 0, 0, 0, 0, 0, 0, 0, 0, 0, 0, 0, 0, 0, 0, 0, 0, 0, 0, 0, 0, 0, 0, 0, 0, 0, 0, 0, 0, 0, 0, 0, 0, 0, 0, 0, 0, 0, 0, 0, 0, 0, 0, 0, 0, 0, 0, 0, 0, 0, 0, 0, 0, 0, 0]	[0, 0, 0, 0, 0, 0, 0, 0, 0, 1, 1, 0, 0, 0, 0, 0, 0, 0, 0, 0, 0, 0, 0, 0, 0, 0, 0, 0, 0, 0, 0, 0, 0, 0, 0, 0, 0, 0, 0, 1, 0, 0, 0, 0, 0, 0, 0, 0, 0, 0, 0, 0, 0, 0, 0, 0, 0, 0, 0, 0, 0, 0, 0, 0, 0, 0, 0, 0, 0, 0, 0, 0, 0, 0, 0, 0, 0, 0, 0, 0, 0, 0, 0, 0, 0, 0, 0, 0, 0, 0, 0, 0, 0, 0, 0, 0, 0, 0, 0, 0, 0, 0, 0, 0, 0, 0, 0, 0, 0, 0, 0, 0, 0, 0, 0, 0, 0, 0, 0, 0, 0, 0, 0, 0, 0, 0, 0, 0, 0, 0, 0, 0, 0, 0, 0, 0, 0, 0, 0, 0, 0, 0, 0, 0, 0, 0, 0, 0, 0, 0, 0, 0, 0, 0, 0, 0, 0, 0, 0, 0, 0, 0, 0, 0, 1, 0, 0, 0, 0, 0, 0, 0, 0, 0, 0, 0, 0, 0, 0, 0, 0, 0, 0, 1, 0, 0, 0, 0, 0, 0, 0, 0, 0, 0, 0, 0, 0, 0, 0, 0, 0, 0, 0, 0, 0, 0, 0, 0, 0, 0, 0, 0, 0, 0, 0, 0, 0, 0, 0, 0, 0, 0, 0, 0, 0, 0, 0, 0, 0, 0, 0, 0, 0, 0, 0, 0, 0, 0, 0, 0, 0, 0, 0, 1, 0, 0, 0, 0, 0, 0, 0, 0, 0, 0, 0, 0, 0, 0, 0, 0, 0, 0, 0, 0, 0, 0, 0, 0, 0, 0, 0, 0, 0, 0, 0, 0, 0, 0, 0, 0, 0, 0, 0, 0, 0, 0, 0, 0, 0, 0, 0, 0, 0, 1, 0, 0, 0, 0, 0, 0, 0, 0, 0, 0, 0, 0, 0, 0, 0, 0, 0, 0, 0, 0, 0, 0, 0, 0, 0, 0, 0, 0, 0, 0, 0, 0, 0, 0, 0, 0, 0, 0, 0, 0, 0, 0, 0, 0, 0, 0, 0, 0, 0, 0, 0, 0, 0, 0, 0, 0, 0, 0, 0, 0, 0, 0, 1, 0, 0, 0, 0, 0, 0, 0, 0, 0, 0, 0, 0, 0, 0, 0, 0, 0, 0, 0, 0, 0, 0, 0, 1, 0, 0, 0, 0, 0, 0, 0, 0, 0, 0, 0, 0, 0, 0, 0, 0, 0, 0, 0, 0, 0, 0, 0, 0, 0, 0, 0, 0, 0, 0, 0, 0, 0, 0, 0, 0, 0]	[97, 2261, 3859, 7714, 23093, 33307, 33373, 33664, 33667, 34197, 34234, 61181, 62817, 114810, 155006, 219334, 157330, 8130, 43354, 179594, 60401, 480746, 421317, 26280, 25760, 49842, 451744, 675311, 513323, 82721, 29890, 453655, 255532, 401141, 558106, 16591, 442013, 373806, 70675, 555972, 11674, 675163, 421332, 454076, 418487, 430642, 27251, 150451, 6723, 454084, 255373, 27341, 5985, 35358, 104846, 169111, 421902, 6012, 675143, 12506, 13928, 114108, 407549, 93895, 675703, 508755, 674419, 1038389, 21523, 1785, 506444, 230659, 1369604, 1333, 372385, 2208, 148018, 29090, 14125, 328601, 1280, 1383114, 432232, 127755, 255510, 1037865, 365284, 581569, 675285, 674961, 500007, 61945, 641189, 27626, 487711, 353011, 365281, 374548, 321213, 1508315, 4941, 1548671, 374064, 276734, 419542, 40542, 421350, 122247, 321707, 1671611, 46726, 171587, 418401, 453579, 674551, 116349, 675704, 15217, 119288, 33060, 84624, 418415, 27576, 119162, 14126, 110435, 674816, 20881, 43934, 674914, 1377056, 85305, 675138, 83724, 27340, 266225, 369179, 674321, 371561, 6968, 208661, 150882, 132933, 2046, 9217, 8516, 227437, 61682, 364745, 2131, 94091, 5582, 305519, 411450, 389011, 365538, 1248736, 418485, 92412, 394206, 316787, 675289, 1383516, 192908, 37493, 675697, 16847, 139281, 11002, 360720, 518263, 445681, 366868, 570147, 406787, 16735, 421066, 1376042, 6078, 88797, 173, 497330, 467361, 48849, 56432, 442077, 26386, 418411, 1369605, 374052, 11819, 675144, 188707, 591037, 393440, 675207, 136161, 189203, 543, 712273, 29637, 112655, 1248760, 139210, 444750, 675099, 61680, 364141, 3012, 418413, 88232, 246, 304903, 675150, 27419, 454141, 73547, 11305, 564990, 611591, 7736, 397873, 29569, 448986, 373970, 17411, 9372, 381691, 65415, 122901, 13048, 53623, 88739, 675244, 248669, 297372, 520664, 144940, 33469, 1369608, 333157, 151923, 27111, 900920, 104574, 139099, 30180, 308201, 1449169, 65494, 577488, 147981, 624161, 499179, 470033, 139241, 76538, 88841, 99024, 371655, 77474, 366860, 390990, 51056, 188196, 32869, 49931, 93995, 405364, 469217, 48701, 460466, 42013, 16581, 320522, 2994, 52087, 1277553, 83772, 675700, 122170, 38293, 624467, 7501, 187696, 291960, 510462, 75901, 5797, 37980, 364520, 67617, 1450253, 70674, 317124, 27370, 674930, 162546, 49226, 1354, 77652, 394229, 35486, 22391, 85553, 26401, 453570, 181939, 685169, 88316, 27629, 117758, 341382, 2214, 675080, 105252, 1376019, 675206, 12825, 675152, 789, 675187, 1214046, 209224, 397731, 175447, 27569, 675198, 18694, 674555, 485738, 236376, 374008, 149095, 139225, 51182, 674967, 453532, 27347, 717, 454578, 1377257, 325239, 208749, 460092, 182921, 187962, 1279, 418421, 33055, 105442, 33986, 1039902, 32459, 33889, 138037, 16450, 675173, 1383264, 452689, 27417, 1532240, 373985, 2080, 57397, 249414, 27152, 403465, 371546, 406520, 23199, 798263, 17169, 88100, 57488, 675063, 22873, 421157, 430597, 3965, 394165, 315123, 453508, 23522, 16592, 38898, 8543, 708075, 94790, 126356, 56644, 27112, 365248, 495109, 1370, 2525, 674451, 508828, 16308, 32027, 209007, 164680, 618203, 675265, 674441, 418845, 351701, 674404, 417180, 692572, 554892, 675060, 4504, 22528, 286065, 46727, 419596, 66029]	[97, 2261, 3859, 7714, 23093, 33307, 33373, 33664, 33667, 34197, 34234, 61181, 114810, 155006, 219334, 364745, 364141, 33469, 26401]	[0, 0, 0, 0, 0, 0, 0, 0, 0, 0, 0, 0, 0, 0, 0, 0, 1, 1, 1, 1, 1, 1, 1, 1, 1, 1, 1, 1, 1, 1, 1, 1, 1, 1, 1, 1, 1, 1, 1, 1, 1, 1, 1, 1, 1, 1, 1, 1, 1, 1, 1, 1, 1, 1, 1, 1, 1, 1, 1, 1, 1, 1, 1, 1, 1, 1, 1, 1, 1, 1, 1, 1, 1, 1, 1, 1, 1, 1, 1, 1, 1, 1, 1, 1, 1, 1, 1, 1, 1, 1, 1, 1, 1, 1, 1, 1, 1, 1, 1, 1, 1, 1, 1, 1, 1, 1, 1, 1, 1, 1, 1, 1, 1, 1, 1, 1, 1, 1, 1, 1, 1, 1, 1, 1, 1, 1, 1, 1, 1, 1, 1, 1, 1, 1, 1, 1, 1, 1, 1, 1, 1, 1, 1, 1, 1, 1, 1, 1, 1, 1, 1, 1, 1, 1, 1, 1, 1, 1, 1, 1, 1, 1, 1, 1, 1, 1, 1, 1, 1, 1, 1, 1, 1, 1, 1, 1, 1, 1, 1, 1, 1, 1, 1, 1, 1, 1, 1, 1, 1, 1, 1, 1, 1, 1, 1, 1, 1, 1, 1, 1, 1, 1, 1, 1, 1, 1, 1, 1, 1, 1, 1, 1, 1, 1, 1, 1, 1, 1, 1, 1, 1, 1, 1, 1, 1, 1, 1, 1, 1, 1, 1, 1, 1, 1, 1, 1, 1, 1, 1, 1, 1, 1, 1, 1, 1, 1, 1, 1, 1, 1, 1, 1, 1, 1, 1, 1, 1, 1, 1, 1, 1, 1, 1, 1, 1, 1, 1, 1, 1, 1, 1, 1, 1, 1, 1, 1, 1, 1, 1, 1, 1, 1, 1, 1, 1, 1, 1, 1, 1, 1, 1, 1, 1, 1, 1, 1, 1, 1, 1, 1, 1, 1, 1, 1, 1, 1, 1, 1, 1, 1, 1, 1, 1, 1, 1, 1, 1, 1, 1, 1, 1, 1, 1, 1, 1, 1, 1, 1, 1, 1, 1, 1, 1, 1, 1, 1, 1, 1, 1, 1, 1, 1, 1, 1, 1, 1, 1, 1, 1, 1, 1, 1, 1, 1, 1, 1, 1, 1, 1, 1, 1, 1, 1, 1, 1, 1, 1, 1, 1, 1, 1, 1, 1, 1, 1, 1, 1, 1, 1, 1, 1, 1, 1, 1, 1, 1, 1, 1, 1, 1, 1, 1, 1, 1, 1, 1, 1, 1, 1, 1, 1, 1, 1, 1, 1, 1, 1, 1, 1, 1, 1, 1, 1, 1, 1, 1, 1, 1]	0.28184741101578364	125.0	Alpha-1a adrenergic receptor	SINGLE PROTEIN	Homo sapiens	Homo sapiens	0.10526315789473684	0.0215311004784689	0.9584352078239609	0.08557457212713936	0.08373205741626794
P35348	418	9	0.2222222222222222	409	0.04156479217603912	19.0	399.0	PEPTIC ULCER	5.34640522875817	0.05827768974342828	[1, 1, 1, 1, 1, 1, 1, 1, 1, 1, 1, 1, 0, 1, 1, 1, 0, 0, 0, 0, 0, 0, 0, 0, 0, 0, 0, 0, 0, 0, 0, 0, 0, 0, 0, 0, 0, 0, 0, 0, 0, 0, 0, 0, 0, 0, 0, 0, 0, 0, 0, 0, 0, 0, 0, 0, 0, 0, 0, 0, 0, 0, 0, 0, 0, 0, 0, 0, 0, 0, 0, 0, 0, 0, 0, 0, 0, 0, 0, 0, 0, 0, 0, 0, 0, 0, 0, 0, 0, 0, 0, 0, 0, 0, 0, 0, 0, 0, 0, 0, 0, 0, 0, 0, 0, 0, 0, 0, 0, 0, 0, 0, 0, 0, 0, 0, 0, 0, 0, 0, 0, 0, 0, 0, 0, 0, 0, 0, 0, 0, 0, 0, 0, 0, 0, 0, 0, 0, 0, 0, 0, 0, 0, 0, 0, 0, 0, 0, 1, 0, 0, 0, 0, 0, 0, 0, 0, 0, 0, 0, 0, 0, 0, 0, 0, 0, 0, 0, 0, 0, 0, 0, 0, 0, 0, 0, 0, 0, 0, 0, 0, 0, 0, 0, 0, 0, 0, 0, 0, 0, 0, 0, 0, 0, 0, 0, 0, 0, 0, 0, 0, 0, 0, 0, 0, 0, 0, 1, 0, 0, 0, 0, 0, 0, 0, 0, 0, 0, 0, 0, 0, 0, 0, 0, 0, 0, 0, 0, 0, 0, 0, 0, 0, 0, 0, 0, 0, 0, 1, 0, 0, 0, 0, 0, 0, 0, 0, 0, 0, 0, 0, 0, 0, 0, 0, 0, 0, 0, 0, 0, 0, 0, 0, 0, 0, 0, 0, 0, 0, 0, 0, 0, 0, 0, 0, 0, 0, 0, 0, 0, 0, 0, 0, 0, 0, 0, 0, 0, 0, 0, 0, 0, 0, 0, 0, 0, 0, 0, 0, 0, 0, 0, 0, 0, 0, 1, 0, 0, 0, 0, 0, 0, 0, 0, 0, 0, 0, 0, 0, 0, 0, 0, 0, 0, 0, 0, 0, 0, 0, 0, 0, 0, 0, 0, 0, 0, 0, 0, 0, 0, 0, 0, 0, 0, 0, 0, 0, 0, 0, 0, 0, 0, 0, 0, 0, 0, 0, 0, 0, 0, 0, 0, 0, 0, 0, 0, 0, 0, 0, 0, 0, 0, 0, 0, 0, 0, 0, 0, 0, 0, 0, 0, 0, 0, 0, 0, 0, 0, 0, 0, 0, 0, 0, 0, 0, 0, 0, 0, 0, 0, 0, 0, 0, 0, 0, 0, 0, 0, 0, 0, 0, 0, 0, 0, 0, 0, 0, 0]	[0, 0, 1, 0, 0, 0, 1, 0, 0, 0, 0, 0, 0, 0, 0, 0, 0, 0, 0, 0, 1, 0, 0, 0, 0, 0, 0, 0, 0, 0, 0, 0, 0, 0, 0, 0, 0, 0, 0, 1, 0, 0, 0, 0, 0, 0, 0, 0, 0, 0, 0, 0, 0, 0, 0, 0, 0, 0, 0, 0, 0, 0, 0, 0, 0, 0, 0, 0, 0, 0, 0, 1, 0, 0, 0, 0, 0, 0, 0, 0, 0, 0, 0, 0, 0, 0, 0, 0, 0, 0, 0, 0, 0, 0, 0, 0, 0, 0, 0, 0, 0, 0, 0, 0, 0, 0, 0, 0, 0, 0, 0, 0, 0, 0, 0, 0, 0, 0, 0, 0, 0, 0, 0, 0, 0, 0, 0, 0, 0, 0, 0, 0, 0, 0, 0, 0, 0, 0, 0, 1, 0, 0, 0, 0, 0, 0, 0, 0, 0, 0, 0, 0, 0, 0, 0, 0, 0, 0, 0, 0, 0, 0, 0, 0, 0, 0, 0, 0, 0, 0, 0, 0, 0, 0, 0, 0, 0, 0, 0, 0, 0, 0, 0, 0, 0, 0, 0, 0, 0, 0, 0, 0, 0, 0, 0, 0, 0, 0, 0, 0, 0, 0, 0, 0, 0, 0, 0, 0, 0, 0, 0, 0, 0, 0, 0, 1, 0, 0, 0, 0, 1, 0, 0, 0, 0, 0, 0, 0, 0, 0, 0, 0, 0, 0, 0, 0, 0, 0, 0, 0, 0, 0, 0, 0, 0, 0, 0, 0, 0, 0, 0, 0, 0, 0, 0, 0, 0, 0, 0, 0, 0, 0, 0, 0, 0, 0, 0, 0, 0, 0, 0, 0, 0, 0, 0, 0, 0, 0, 0, 0, 0, 0, 0, 0, 0, 0, 0, 0, 0, 0, 0, 0, 0, 1, 0, 0, 0, 0, 0, 0, 0, 0, 0, 0, 0, 0, 0, 0, 0, 0, 0, 0, 0, 0, 0, 0, 0, 0, 0, 0, 0, 0, 0, 0, 0, 0, 0, 0, 0, 0, 0, 0, 0, 0, 0, 0, 0, 0, 0, 0, 0, 0, 0, 0, 0, 0, 0, 0, 0, 0, 0, 0, 0, 0, 0, 0, 0, 0, 0, 0, 0, 0, 0, 0, 0, 0, 0, 0, 0, 0, 0, 0, 0, 0, 0, 0, 0, 0, 0, 0, 0, 0, 0, 0, 0, 0, 0, 0, 0, 0, 0, 0, 0, 0, 0, 0, 0, 0, 0, 0, 0, 0, 0, 0, 0, 0, 0, 0, 0, 0, 0, 0, 0, 0, 0, 0, 0, 0]	[97, 2261, 3859, 7714, 23093, 33307, 33373, 33664, 33667, 34197, 34234, 61181, 62817, 114810, 155006, 219334, 157330, 8130, 43354, 179594, 60401, 480746, 421317, 26280, 25760, 49842, 451744, 675311, 513323, 82721, 29890, 453655, 255532, 401141, 558106, 16591, 442013, 373806, 70675, 555972, 11674, 675163, 421332, 454076, 418487, 430642, 27251, 150451, 6723, 454084, 255373, 27341, 5985, 35358, 104846, 169111, 421902, 6012, 675143, 12506, 13928, 114108, 407549, 93895, 675703, 508755, 674419, 1038389, 21523, 1785, 506444, 230659, 1369604, 1333, 372385, 2208, 148018, 29090, 14125, 328601, 1280, 1383114, 432232, 127755, 255510, 1037865, 365284, 581569, 675285, 674961, 500007, 61945, 641189, 27626, 487711, 353011, 365281, 374548, 321213, 1508315, 4941, 1548671, 374064, 276734, 419542, 40542, 421350, 122247, 321707, 1671611, 46726, 171587, 418401, 453579, 674551, 116349, 675704, 15217, 119288, 33060, 84624, 418415, 27576, 119162, 14126, 110435, 674816, 20881, 43934, 674914, 1377056, 85305, 675138, 83724, 27340, 266225, 369179, 674321, 371561, 6968, 208661, 150882, 132933, 2046, 9217, 8516, 227437, 61682, 364745, 2131, 94091, 5582, 305519, 411450, 389011, 365538, 1248736, 418485, 92412, 394206, 316787, 675289, 1383516, 192908, 37493, 675697, 16847, 139281, 11002, 360720, 518263, 445681, 366868, 570147, 406787, 16735, 421066, 1376042, 6078, 88797, 173, 497330, 467361, 48849, 56432, 442077, 26386, 418411, 1369605, 374052, 11819, 675144, 188707, 591037, 393440, 675207, 136161, 189203, 543, 712273, 29637, 112655, 1248760, 139210, 444750, 675099, 61680, 364141, 3012, 418413, 88232, 246, 304903, 675150, 27419, 454141, 73547, 11305, 564990, 611591, 7736, 397873, 29569, 448986, 373970, 17411, 9372, 381691, 65415, 122901, 13048, 53623, 88739, 675244, 248669, 297372, 520664, 144940, 33469, 1369608, 333157, 151923, 27111, 900920, 104574, 139099, 30180, 308201, 1449169, 65494, 577488, 147981, 624161, 499179, 470033, 139241, 76538, 88841, 99024, 371655, 77474, 366860, 390990, 51056, 188196, 32869, 49931, 93995, 405364, 469217, 48701, 460466, 42013, 16581, 320522, 2994, 52087, 1277553, 83772, 675700, 122170, 38293, 624467, 7501, 187696, 291960, 510462, 75901, 5797, 37980, 364520, 67617, 1450253, 70674, 317124, 27370, 674930, 162546, 49226, 1354, 77652, 394229, 35486, 22391, 85553, 26401, 453570, 181939, 685169, 88316, 27629, 117758, 341382, 2214, 675080, 105252, 1376019, 675206, 12825, 675152, 789, 675187, 1214046, 209224, 397731, 175447, 27569, 675198, 18694, 674555, 485738, 236376, 374008, 149095, 139225, 51182, 674967, 453532, 27347, 717, 454578, 1377257, 325239, 208749, 460092, 182921, 187962, 1279, 418421, 33055, 105442, 33986, 1039902, 32459, 33889, 138037, 16450, 675173, 1383264, 452689, 27417, 1532240, 373985, 2080, 57397, 249414, 27152, 403465, 371546, 406520, 23199, 798263, 17169, 88100, 57488, 675063, 22873, 421157, 430597, 3965, 394165, 315123, 453508, 23522, 16592, 38898, 8543, 708075, 94790, 126356, 56644, 27112, 365248, 495109, 1370, 2525, 674451, 508828, 16308, 32027, 209007, 164680, 618203, 675265, 674441, 418845, 351701, 674404, 417180, 692572, 554892, 675060, 4504, 22528, 286065, 46727, 419596, 66029]	[97, 2261, 3859, 7714, 23093, 33307, 33373, 33664, 33667, 34197, 34234, 61181, 114810, 155006, 219334, 364745, 364141, 33469, 26401]	[0, 0, 0, 0, 0, 0, 0, 0, 0, 0, 0, 0, 0, 0, 0, 0, 1, 1, 1, 1, 1, 1, 1, 1, 1, 1, 1, 1, 1, 1, 1, 1, 1, 1, 1, 1, 1, 1, 1, 1, 1, 1, 1, 1, 1, 1, 1, 1, 1, 1, 1, 1, 1, 1, 1, 1, 1, 1, 1, 1, 1, 1, 1, 1, 1, 1, 1, 1, 1, 1, 1, 1, 1, 1, 1, 1, 1, 1, 1, 1, 1, 1, 1, 1, 1, 1, 1, 1, 1, 1, 1, 1, 1, 1, 1, 1, 1, 1, 1, 1, 1, 1, 1, 1, 1, 1, 1, 1, 1, 1, 1, 1, 1, 1, 1, 1, 1, 1, 1, 1, 1, 1, 1, 1, 1, 1, 1, 1, 1, 1, 1, 1, 1, 1, 1, 1, 1, 1, 1, 1, 1, 1, 1, 1, 1, 1, 1, 1, 1, 1, 1, 1, 1, 1, 1, 1, 1, 1, 1, 1, 1, 1, 1, 1, 1, 1, 1, 1, 1, 1, 1, 1, 1, 1, 1, 1, 1, 1, 1, 1, 1, 1, 1, 1, 1, 1, 1, 1, 1, 1, 1, 1, 1, 1, 1, 1, 1, 1, 1, 1, 1, 1, 1, 1, 1, 1, 1, 1, 1, 1, 1, 1, 1, 1, 1, 1, 1, 1, 1, 1, 1, 1, 1, 1, 1, 1, 1, 1, 1, 1, 1, 1, 1, 1, 1, 1, 1, 1, 1, 1, 1, 1, 1, 1, 1, 1, 1, 1, 1, 1, 1, 1, 1, 1, 1, 1, 1, 1, 1, 1, 1, 1, 1, 1, 1, 1, 1, 1, 1, 1, 1, 1, 1, 1, 1, 1, 1, 1, 1, 1, 1, 1, 1, 1, 1, 1, 1, 1, 1, 1, 1, 1, 1, 1, 1, 1, 1, 1, 1, 1, 1, 1, 1, 1, 1, 1, 1, 1, 1, 1, 1, 1, 1, 1, 1, 1, 1, 1, 1, 1, 1, 1, 1, 1, 1, 1, 1, 1, 1, 1, 1, 1, 1, 1, 1, 1, 1, 1, 1, 1, 1, 1, 1, 1, 1, 1, 1, 1, 1, 1, 1, 1, 1, 1, 1, 1, 1, 1, 1, 1, 1, 1, 1, 1, 1, 1, 1, 1, 1, 1, 1, 1, 1, 1, 1, 1, 1, 1, 1, 1, 1, 1, 1, 1, 1, 1, 1, 1, 1, 1, 1, 1, 1, 1, 1, 1, 1, 1, 1, 1, 1, 1, 1, 1, 1, 1, 1, 1, 1, 1, 1, 1, 1, 1, 1, 1, 1, 1]	0.28184741101578364	125.0	Alpha-1a adrenergic receptor	SINGLE PROTEIN	Homo sapiens	Homo sapiens	0.10526315789473684	0.0215311004784689	0.9584352078239609	0.08557457212713936	0.08373205741626794
P35348	418	9	0.2222222222222222	409	0.04156479217603912	19.0	399.0	CATHETERISATION CARDIAC	5.34640522875817	0.05827768974342828	[1, 1, 1, 1, 1, 1, 1, 1, 1, 1, 1, 1, 0, 1, 1, 1, 0, 0, 0, 0, 0, 0, 0, 0, 0, 0, 0, 0, 0, 0, 0, 0, 0, 0, 0, 0, 0, 0, 0, 0, 0, 0, 0, 0, 0, 0, 0, 0, 0, 0, 0, 0, 0, 0, 0, 0, 0, 0, 0, 0, 0, 0, 0, 0, 0, 0, 0, 0, 0, 0, 0, 0, 0, 0, 0, 0, 0, 0, 0, 0, 0, 0, 0, 0, 0, 0, 0, 0, 0, 0, 0, 0, 0, 0, 0, 0, 0, 0, 0, 0, 0, 0, 0, 0, 0, 0, 0, 0, 0, 0, 0, 0, 0, 0, 0, 0, 0, 0, 0, 0, 0, 0, 0, 0, 0, 0, 0, 0, 0, 0, 0, 0, 0, 0, 0, 0, 0, 0, 0, 0, 0, 0, 0, 0, 0, 0, 0, 0, 1, 0, 0, 0, 0, 0, 0, 0, 0, 0, 0, 0, 0, 0, 0, 0, 0, 0, 0, 0, 0, 0, 0, 0, 0, 0, 0, 0, 0, 0, 0, 0, 0, 0, 0, 0, 0, 0, 0, 0, 0, 0, 0, 0, 0, 0, 0, 0, 0, 0, 0, 0, 0, 0, 0, 0, 0, 0, 0, 1, 0, 0, 0, 0, 0, 0, 0, 0, 0, 0, 0, 0, 0, 0, 0, 0, 0, 0, 0, 0, 0, 0, 0, 0, 0, 0, 0, 0, 0, 0, 1, 0, 0, 0, 0, 0, 0, 0, 0, 0, 0, 0, 0, 0, 0, 0, 0, 0, 0, 0, 0, 0, 0, 0, 0, 0, 0, 0, 0, 0, 0, 0, 0, 0, 0, 0, 0, 0, 0, 0, 0, 0, 0, 0, 0, 0, 0, 0, 0, 0, 0, 0, 0, 0, 0, 0, 0, 0, 0, 0, 0, 0, 0, 0, 0, 0, 0, 1, 0, 0, 0, 0, 0, 0, 0, 0, 0, 0, 0, 0, 0, 0, 0, 0, 0, 0, 0, 0, 0, 0, 0, 0, 0, 0, 0, 0, 0, 0, 0, 0, 0, 0, 0, 0, 0, 0, 0, 0, 0, 0, 0, 0, 0, 0, 0, 0, 0, 0, 0, 0, 0, 0, 0, 0, 0, 0, 0, 0, 0, 0, 0, 0, 0, 0, 0, 0, 0, 0, 0, 0, 0, 0, 0, 0, 0, 0, 0, 0, 0, 0, 0, 0, 0, 0, 0, 0, 0, 0, 0, 0, 0, 0, 0, 0, 0, 0, 0, 0, 0, 0, 0, 0, 0, 0, 0, 0, 0, 0, 0, 0]	[0, 0, 0, 0, 0, 0, 0, 0, 0, 1, 0, 0, 0, 0, 0, 0, 0, 0, 0, 0, 0, 0, 0, 0, 0, 0, 0, 0, 0, 0, 0, 0, 0, 0, 0, 0, 0, 0, 0, 0, 0, 0, 0, 0, 0, 0, 0, 0, 1, 0, 0, 0, 0, 0, 0, 0, 0, 0, 0, 0, 0, 0, 0, 0, 0, 0, 0, 0, 0, 0, 0, 0, 0, 0, 0, 0, 0, 0, 0, 0, 0, 0, 0, 0, 0, 0, 0, 0, 0, 0, 1, 0, 0, 1, 0, 0, 0, 0, 0, 0, 0, 0, 0, 0, 0, 0, 0, 0, 0, 0, 0, 0, 0, 0, 0, 0, 0, 0, 0, 0, 0, 0, 0, 0, 0, 0, 0, 0, 0, 0, 0, 0, 0, 0, 0, 0, 0, 0, 0, 0, 0, 0, 0, 0, 0, 0, 0, 0, 0, 0, 0, 0, 0, 0, 0, 0, 0, 0, 0, 0, 0, 0, 0, 0, 1, 0, 0, 0, 0, 0, 0, 0, 0, 0, 0, 0, 0, 0, 0, 0, 0, 0, 0, 0, 0, 0, 0, 0, 0, 0, 0, 0, 0, 0, 0, 0, 1, 0, 0, 0, 0, 0, 0, 0, 0, 0, 0, 0, 0, 0, 0, 0, 0, 0, 0, 0, 0, 0, 0, 0, 0, 0, 0, 0, 0, 0, 0, 0, 0, 0, 0, 0, 0, 0, 0, 0, 0, 0, 0, 0, 0, 0, 0, 0, 0, 0, 0, 0, 0, 0, 0, 0, 0, 0, 0, 0, 0, 0, 0, 0, 0, 0, 0, 0, 0, 0, 0, 0, 0, 0, 0, 0, 0, 0, 0, 0, 0, 0, 0, 0, 0, 0, 0, 0, 0, 0, 0, 0, 0, 0, 0, 0, 0, 0, 0, 0, 0, 0, 0, 0, 0, 0, 0, 0, 0, 1, 0, 0, 0, 0, 0, 0, 1, 0, 0, 0, 0, 0, 0, 0, 1, 0, 0, 0, 0, 0, 0, 0, 0, 0, 0, 0, 0, 0, 0, 0, 0, 0, 0, 0, 0, 0, 0, 0, 0, 0, 0, 0, 0, 0, 0, 0, 0, 0, 0, 0, 0, 0, 0, 0, 0, 0, 0, 0, 0, 0, 0, 0, 0, 0, 0, 0, 0, 0, 0, 0, 0, 0, 0, 0, 0, 0, 0, 0, 0, 0, 0, 0, 0, 0, 0, 0, 0, 0, 0, 0, 0, 0, 0, 0, 0, 0, 0, 0, 0, 0, 0, 0, 0, 0, 0, 0, 0, 0, 0, 0, 0, 0]	[97, 2261, 3859, 7714, 23093, 33307, 33373, 33664, 33667, 34197, 34234, 61181, 62817, 114810, 155006, 219334, 157330, 8130, 43354, 179594, 60401, 480746, 421317, 26280, 25760, 49842, 451744, 675311, 513323, 82721, 29890, 453655, 255532, 401141, 558106, 16591, 442013, 373806, 70675, 555972, 11674, 675163, 421332, 454076, 418487, 430642, 27251, 150451, 6723, 454084, 255373, 27341, 5985, 35358, 104846, 169111, 421902, 6012, 675143, 12506, 13928, 114108, 407549, 93895, 675703, 508755, 674419, 1038389, 21523, 1785, 506444, 230659, 1369604, 1333, 372385, 2208, 148018, 29090, 14125, 328601, 1280, 1383114, 432232, 127755, 255510, 1037865, 365284, 581569, 675285, 674961, 500007, 61945, 641189, 27626, 487711, 353011, 365281, 374548, 321213, 1508315, 4941, 1548671, 374064, 276734, 419542, 40542, 421350, 122247, 321707, 1671611, 46726, 171587, 418401, 453579, 674551, 116349, 675704, 15217, 119288, 33060, 84624, 418415, 27576, 119162, 14126, 110435, 674816, 20881, 43934, 674914, 1377056, 85305, 675138, 83724, 27340, 266225, 369179, 674321, 371561, 6968, 208661, 150882, 132933, 2046, 9217, 8516, 227437, 61682, 364745, 2131, 94091, 5582, 305519, 411450, 389011, 365538, 1248736, 418485, 92412, 394206, 316787, 675289, 1383516, 192908, 37493, 675697, 16847, 139281, 11002, 360720, 518263, 445681, 366868, 570147, 406787, 16735, 421066, 1376042, 6078, 88797, 173, 497330, 467361, 48849, 56432, 442077, 26386, 418411, 1369605, 374052, 11819, 675144, 188707, 591037, 393440, 675207, 136161, 189203, 543, 712273, 29637, 112655, 1248760, 139210, 444750, 675099, 61680, 364141, 3012, 418413, 88232, 246, 304903, 675150, 27419, 454141, 73547, 11305, 564990, 611591, 7736, 397873, 29569, 448986, 373970, 17411, 9372, 381691, 65415, 122901, 13048, 53623, 88739, 675244, 248669, 297372, 520664, 144940, 33469, 1369608, 333157, 151923, 27111, 900920, 104574, 139099, 30180, 308201, 1449169, 65494, 577488, 147981, 624161, 499179, 470033, 139241, 76538, 88841, 99024, 371655, 77474, 366860, 390990, 51056, 188196, 32869, 49931, 93995, 405364, 469217, 48701, 460466, 42013, 16581, 320522, 2994, 52087, 1277553, 83772, 675700, 122170, 38293, 624467, 7501, 187696, 291960, 510462, 75901, 5797, 37980, 364520, 67617, 1450253, 70674, 317124, 27370, 674930, 162546, 49226, 1354, 77652, 394229, 35486, 22391, 85553, 26401, 453570, 181939, 685169, 88316, 27629, 117758, 341382, 2214, 675080, 105252, 1376019, 675206, 12825, 675152, 789, 675187, 1214046, 209224, 397731, 175447, 27569, 675198, 18694, 674555, 485738, 236376, 374008, 149095, 139225, 51182, 674967, 453532, 27347, 717, 454578, 1377257, 325239, 208749, 460092, 182921, 187962, 1279, 418421, 33055, 105442, 33986, 1039902, 32459, 33889, 138037, 16450, 675173, 1383264, 452689, 27417, 1532240, 373985, 2080, 57397, 249414, 27152, 403465, 371546, 406520, 23199, 798263, 17169, 88100, 57488, 675063, 22873, 421157, 430597, 3965, 394165, 315123, 453508, 23522, 16592, 38898, 8543, 708075, 94790, 126356, 56644, 27112, 365248, 495109, 1370, 2525, 674451, 508828, 16308, 32027, 209007, 164680, 618203, 675265, 674441, 418845, 351701, 674404, 417180, 692572, 554892, 675060, 4504, 22528, 286065, 46727, 419596, 66029]	[97, 2261, 3859, 7714, 23093, 33307, 33373, 33664, 33667, 34197, 34234, 61181, 114810, 155006, 219334, 364745, 364141, 33469, 26401]	[0, 0, 0, 0, 0, 0, 0, 0, 0, 0, 0, 0, 0, 0, 0, 0, 1, 1, 1, 1, 1, 1, 1, 1, 1, 1, 1, 1, 1, 1, 1, 1, 1, 1, 1, 1, 1, 1, 1, 1, 1, 1, 1, 1, 1, 1, 1, 1, 1, 1, 1, 1, 1, 1, 1, 1, 1, 1, 1, 1, 1, 1, 1, 1, 1, 1, 1, 1, 1, 1, 1, 1, 1, 1, 1, 1, 1, 1, 1, 1, 1, 1, 1, 1, 1, 1, 1, 1, 1, 1, 1, 1, 1, 1, 1, 1, 1, 1, 1, 1, 1, 1, 1, 1, 1, 1, 1, 1, 1, 1, 1, 1, 1, 1, 1, 1, 1, 1, 1, 1, 1, 1, 1, 1, 1, 1, 1, 1, 1, 1, 1, 1, 1, 1, 1, 1, 1, 1, 1, 1, 1, 1, 1, 1, 1, 1, 1, 1, 1, 1, 1, 1, 1, 1, 1, 1, 1, 1, 1, 1, 1, 1, 1, 1, 1, 1, 1, 1, 1, 1, 1, 1, 1, 1, 1, 1, 1, 1, 1, 1, 1, 1, 1, 1, 1, 1, 1, 1, 1, 1, 1, 1, 1, 1, 1, 1, 1, 1, 1, 1, 1, 1, 1, 1, 1, 1, 1, 1, 1, 1, 1, 1, 1, 1, 1, 1, 1, 1, 1, 1, 1, 1, 1, 1, 1, 1, 1, 1, 1, 1, 1, 1, 1, 1, 1, 1, 1, 1, 1, 1, 1, 1, 1, 1, 1, 1, 1, 1, 1, 1, 1, 1, 1, 1, 1, 1, 1, 1, 1, 1, 1, 1, 1, 1, 1, 1, 1, 1, 1, 1, 1, 1, 1, 1, 1, 1, 1, 1, 1, 1, 1, 1, 1, 1, 1, 1, 1, 1, 1, 1, 1, 1, 1, 1, 1, 1, 1, 1, 1, 1, 1, 1, 1, 1, 1, 1, 1, 1, 1, 1, 1, 1, 1, 1, 1, 1, 1, 1, 1, 1, 1, 1, 1, 1, 1, 1, 1, 1, 1, 1, 1, 1, 1, 1, 1, 1, 1, 1, 1, 1, 1, 1, 1, 1, 1, 1, 1, 1, 1, 1, 1, 1, 1, 1, 1, 1, 1, 1, 1, 1, 1, 1, 1, 1, 1, 1, 1, 1, 1, 1, 1, 1, 1, 1, 1, 1, 1, 1, 1, 1, 1, 1, 1, 1, 1, 1, 1, 1, 1, 1, 1, 1, 1, 1, 1, 1, 1, 1, 1, 1, 1, 1, 1, 1, 1, 1, 1, 1, 1, 1, 1, 1, 1, 1, 1, 1, 1, 1]	0.28184741101578364	125.0	Alpha-1a adrenergic receptor	SINGLE PROTEIN	Homo sapiens	Homo sapiens	0.10526315789473684	0.0215311004784689	0.9584352078239609	0.08557457212713936	0.08373205741626794
P35348	418	9	0.2222222222222222	409	0.04156479217603912	19.0	399.0	DERMAL CYST	5.34640522875817	0.05827768974342828	[1, 1, 1, 1, 1, 1, 1, 1, 1, 1, 1, 1, 0, 1, 1, 1, 0, 0, 0, 0, 0, 0, 0, 0, 0, 0, 0, 0, 0, 0, 0, 0, 0, 0, 0, 0, 0, 0, 0, 0, 0, 0, 0, 0, 0, 0, 0, 0, 0, 0, 0, 0, 0, 0, 0, 0, 0, 0, 0, 0, 0, 0, 0, 0, 0, 0, 0, 0, 0, 0, 0, 0, 0, 0, 0, 0, 0, 0, 0, 0, 0, 0, 0, 0, 0, 0, 0, 0, 0, 0, 0, 0, 0, 0, 0, 0, 0, 0, 0, 0, 0, 0, 0, 0, 0, 0, 0, 0, 0, 0, 0, 0, 0, 0, 0, 0, 0, 0, 0, 0, 0, 0, 0, 0, 0, 0, 0, 0, 0, 0, 0, 0, 0, 0, 0, 0, 0, 0, 0, 0, 0, 0, 0, 0, 0, 0, 0, 0, 1, 0, 0, 0, 0, 0, 0, 0, 0, 0, 0, 0, 0, 0, 0, 0, 0, 0, 0, 0, 0, 0, 0, 0, 0, 0, 0, 0, 0, 0, 0, 0, 0, 0, 0, 0, 0, 0, 0, 0, 0, 0, 0, 0, 0, 0, 0, 0, 0, 0, 0, 0, 0, 0, 0, 0, 0, 0, 0, 1, 0, 0, 0, 0, 0, 0, 0, 0, 0, 0, 0, 0, 0, 0, 0, 0, 0, 0, 0, 0, 0, 0, 0, 0, 0, 0, 0, 0, 0, 0, 1, 0, 0, 0, 0, 0, 0, 0, 0, 0, 0, 0, 0, 0, 0, 0, 0, 0, 0, 0, 0, 0, 0, 0, 0, 0, 0, 0, 0, 0, 0, 0, 0, 0, 0, 0, 0, 0, 0, 0, 0, 0, 0, 0, 0, 0, 0, 0, 0, 0, 0, 0, 0, 0, 0, 0, 0, 0, 0, 0, 0, 0, 0, 0, 0, 0, 0, 1, 0, 0, 0, 0, 0, 0, 0, 0, 0, 0, 0, 0, 0, 0, 0, 0, 0, 0, 0, 0, 0, 0, 0, 0, 0, 0, 0, 0, 0, 0, 0, 0, 0, 0, 0, 0, 0, 0, 0, 0, 0, 0, 0, 0, 0, 0, 0, 0, 0, 0, 0, 0, 0, 0, 0, 0, 0, 0, 0, 0, 0, 0, 0, 0, 0, 0, 0, 0, 0, 0, 0, 0, 0, 0, 0, 0, 0, 0, 0, 0, 0, 0, 0, 0, 0, 0, 0, 0, 0, 0, 0, 0, 0, 0, 0, 0, 0, 0, 0, 0, 0, 0, 0, 0, 0, 0, 0, 0, 0, 0, 0, 0]	[0, 0, 0, 1, 0, 0, 0, 0, 0, 1, 0, 0, 0, 0, 0, 0, 0, 0, 0, 0, 0, 0, 0, 0, 0, 0, 0, 0, 0, 0, 0, 0, 0, 1, 0, 0, 0, 0, 0, 0, 0, 0, 0, 0, 0, 0, 0, 0, 0, 0, 0, 0, 0, 0, 0, 0, 0, 0, 0, 0, 0, 0, 0, 0, 0, 0, 0, 0, 0, 0, 0, 0, 0, 0, 0, 0, 0, 0, 0, 0, 0, 0, 0, 0, 0, 0, 0, 0, 0, 0, 0, 0, 0, 0, 0, 0, 0, 0, 0, 0, 0, 0, 0, 0, 0, 0, 0, 0, 0, 0, 0, 0, 0, 0, 0, 0, 0, 0, 0, 0, 0, 0, 0, 0, 0, 0, 0, 0, 0, 0, 0, 0, 0, 0, 0, 0, 0, 0, 0, 0, 0, 0, 0, 0, 0, 0, 0, 0, 0, 0, 0, 0, 0, 0, 0, 0, 0, 0, 0, 0, 0, 0, 0, 0, 1, 0, 0, 0, 0, 0, 0, 0, 0, 0, 0, 0, 0, 0, 0, 0, 0, 0, 0, 0, 0, 0, 0, 0, 0, 0, 0, 0, 0, 0, 0, 0, 0, 0, 0, 0, 0, 0, 0, 0, 0, 0, 0, 0, 0, 0, 0, 0, 0, 0, 0, 0, 0, 0, 0, 0, 0, 0, 0, 0, 0, 0, 0, 0, 0, 0, 0, 0, 0, 0, 0, 0, 0, 0, 0, 0, 0, 0, 0, 0, 0, 0, 0, 0, 0, 0, 0, 0, 0, 0, 0, 0, 0, 0, 0, 0, 0, 0, 0, 0, 0, 0, 0, 0, 0, 0, 0, 0, 0, 0, 0, 0, 0, 0, 0, 0, 0, 0, 0, 0, 1, 0, 0, 0, 0, 0, 0, 0, 0, 1, 0, 0, 0, 0, 0, 0, 0, 0, 0, 0, 0, 0, 0, 0, 0, 1, 0, 0, 0, 0, 0, 0, 0, 0, 0, 0, 0, 0, 0, 0, 0, 0, 0, 0, 1, 0, 0, 0, 0, 0, 0, 0, 0, 0, 0, 0, 0, 0, 0, 0, 0, 0, 0, 0, 0, 0, 0, 0, 0, 0, 0, 0, 1, 0, 0, 0, 0, 0, 0, 0, 0, 0, 0, 0, 0, 0, 0, 0, 0, 0, 0, 0, 0, 0, 0, 0, 0, 0, 0, 0, 0, 0, 0, 0, 0, 0, 0, 0, 0, 0, 0, 0, 0, 0, 0, 0, 0, 0, 0, 0, 0, 0, 0, 0, 0, 0, 0, 0, 0, 0, 0, 0, 0, 0]	[97, 2261, 3859, 7714, 23093, 33307, 33373, 33664, 33667, 34197, 34234, 61181, 62817, 114810, 155006, 219334, 157330, 8130, 43354, 179594, 60401, 480746, 421317, 26280, 25760, 49842, 451744, 675311, 513323, 82721, 29890, 453655, 255532, 401141, 558106, 16591, 442013, 373806, 70675, 555972, 11674, 675163, 421332, 454076, 418487, 430642, 27251, 150451, 6723, 454084, 255373, 27341, 5985, 35358, 104846, 169111, 421902, 6012, 675143, 12506, 13928, 114108, 407549, 93895, 675703, 508755, 674419, 1038389, 21523, 1785, 506444, 230659, 1369604, 1333, 372385, 2208, 148018, 29090, 14125, 328601, 1280, 1383114, 432232, 127755, 255510, 1037865, 365284, 581569, 675285, 674961, 500007, 61945, 641189, 27626, 487711, 353011, 365281, 374548, 321213, 1508315, 4941, 1548671, 374064, 276734, 419542, 40542, 421350, 122247, 321707, 1671611, 46726, 171587, 418401, 453579, 674551, 116349, 675704, 15217, 119288, 33060, 84624, 418415, 27576, 119162, 14126, 110435, 674816, 20881, 43934, 674914, 1377056, 85305, 675138, 83724, 27340, 266225, 369179, 674321, 371561, 6968, 208661, 150882, 132933, 2046, 9217, 8516, 227437, 61682, 364745, 2131, 94091, 5582, 305519, 411450, 389011, 365538, 1248736, 418485, 92412, 394206, 316787, 675289, 1383516, 192908, 37493, 675697, 16847, 139281, 11002, 360720, 518263, 445681, 366868, 570147, 406787, 16735, 421066, 1376042, 6078, 88797, 173, 497330, 467361, 48849, 56432, 442077, 26386, 418411, 1369605, 374052, 11819, 675144, 188707, 591037, 393440, 675207, 136161, 189203, 543, 712273, 29637, 112655, 1248760, 139210, 444750, 675099, 61680, 364141, 3012, 418413, 88232, 246, 304903, 675150, 27419, 454141, 73547, 11305, 564990, 611591, 7736, 397873, 29569, 448986, 373970, 17411, 9372, 381691, 65415, 122901, 13048, 53623, 88739, 675244, 248669, 297372, 520664, 144940, 33469, 1369608, 333157, 151923, 27111, 900920, 104574, 139099, 30180, 308201, 1449169, 65494, 577488, 147981, 624161, 499179, 470033, 139241, 76538, 88841, 99024, 371655, 77474, 366860, 390990, 51056, 188196, 32869, 49931, 93995, 405364, 469217, 48701, 460466, 42013, 16581, 320522, 2994, 52087, 1277553, 83772, 675700, 122170, 38293, 624467, 7501, 187696, 291960, 510462, 75901, 5797, 37980, 364520, 67617, 1450253, 70674, 317124, 27370, 674930, 162546, 49226, 1354, 77652, 394229, 35486, 22391, 85553, 26401, 453570, 181939, 685169, 88316, 27629, 117758, 341382, 2214, 675080, 105252, 1376019, 675206, 12825, 675152, 789, 675187, 1214046, 209224, 397731, 175447, 27569, 675198, 18694, 674555, 485738, 236376, 374008, 149095, 139225, 51182, 674967, 453532, 27347, 717, 454578, 1377257, 325239, 208749, 460092, 182921, 187962, 1279, 418421, 33055, 105442, 33986, 1039902, 32459, 33889, 138037, 16450, 675173, 1383264, 452689, 27417, 1532240, 373985, 2080, 57397, 249414, 27152, 403465, 371546, 406520, 23199, 798263, 17169, 88100, 57488, 675063, 22873, 421157, 430597, 3965, 394165, 315123, 453508, 23522, 16592, 38898, 8543, 708075, 94790, 126356, 56644, 27112, 365248, 495109, 1370, 2525, 674451, 508828, 16308, 32027, 209007, 164680, 618203, 675265, 674441, 418845, 351701, 674404, 417180, 692572, 554892, 675060, 4504, 22528, 286065, 46727, 419596, 66029]	[97, 2261, 3859, 7714, 23093, 33307, 33373, 33664, 33667, 34197, 34234, 61181, 114810, 155006, 219334, 364745, 364141, 33469, 26401]	[0, 0, 0, 0, 0, 0, 0, 0, 0, 0, 0, 0, 0, 0, 0, 0, 1, 1, 1, 1, 1, 1, 1, 1, 1, 1, 1, 1, 1, 1, 1, 1, 1, 1, 1, 1, 1, 1, 1, 1, 1, 1, 1, 1, 1, 1, 1, 1, 1, 1, 1, 1, 1, 1, 1, 1, 1, 1, 1, 1, 1, 1, 1, 1, 1, 1, 1, 1, 1, 1, 1, 1, 1, 1, 1, 1, 1, 1, 1, 1, 1, 1, 1, 1, 1, 1, 1, 1, 1, 1, 1, 1, 1, 1, 1, 1, 1, 1, 1, 1, 1, 1, 1, 1, 1, 1, 1, 1, 1, 1, 1, 1, 1, 1, 1, 1, 1, 1, 1, 1, 1, 1, 1, 1, 1, 1, 1, 1, 1, 1, 1, 1, 1, 1, 1, 1, 1, 1, 1, 1, 1, 1, 1, 1, 1, 1, 1, 1, 1, 1, 1, 1, 1, 1, 1, 1, 1, 1, 1, 1, 1, 1, 1, 1, 1, 1, 1, 1, 1, 1, 1, 1, 1, 1, 1, 1, 1, 1, 1, 1, 1, 1, 1, 1, 1, 1, 1, 1, 1, 1, 1, 1, 1, 1, 1, 1, 1, 1, 1, 1, 1, 1, 1, 1, 1, 1, 1, 1, 1, 1, 1, 1, 1, 1, 1, 1, 1, 1, 1, 1, 1, 1, 1, 1, 1, 1, 1, 1, 1, 1, 1, 1, 1, 1, 1, 1, 1, 1, 1, 1, 1, 1, 1, 1, 1, 1, 1, 1, 1, 1, 1, 1, 1, 1, 1, 1, 1, 1, 1, 1, 1, 1, 1, 1, 1, 1, 1, 1, 1, 1, 1, 1, 1, 1, 1, 1, 1, 1, 1, 1, 1, 1, 1, 1, 1, 1, 1, 1, 1, 1, 1, 1, 1, 1, 1, 1, 1, 1, 1, 1, 1, 1, 1, 1, 1, 1, 1, 1, 1, 1, 1, 1, 1, 1, 1, 1, 1, 1, 1, 1, 1, 1, 1, 1, 1, 1, 1, 1, 1, 1, 1, 1, 1, 1, 1, 1, 1, 1, 1, 1, 1, 1, 1, 1, 1, 1, 1, 1, 1, 1, 1, 1, 1, 1, 1, 1, 1, 1, 1, 1, 1, 1, 1, 1, 1, 1, 1, 1, 1, 1, 1, 1, 1, 1, 1, 1, 1, 1, 1, 1, 1, 1, 1, 1, 1, 1, 1, 1, 1, 1, 1, 1, 1, 1, 1, 1, 1, 1, 1, 1, 1, 1, 1, 1, 1, 1, 1, 1, 1, 1, 1, 1, 1, 1, 1, 1, 1, 1]	0.28184741101578364	125.0	Alpha-1a adrenergic receptor	SINGLE PROTEIN	Homo sapiens	Homo sapiens	0.10526315789473684	0.0215311004784689	0.9584352078239609	0.08557457212713936	0.08373205741626794
P35348	418	9	0.2222222222222222	409	0.04156479217603912	19.0	399.0	TONGUE DISORDER	5.34640522875817	0.05827768974342828	[1, 1, 1, 1, 1, 1, 1, 1, 1, 1, 1, 1, 0, 1, 1, 1, 0, 0, 0, 0, 0, 0, 0, 0, 0, 0, 0, 0, 0, 0, 0, 0, 0, 0, 0, 0, 0, 0, 0, 0, 0, 0, 0, 0, 0, 0, 0, 0, 0, 0, 0, 0, 0, 0, 0, 0, 0, 0, 0, 0, 0, 0, 0, 0, 0, 0, 0, 0, 0, 0, 0, 0, 0, 0, 0, 0, 0, 0, 0, 0, 0, 0, 0, 0, 0, 0, 0, 0, 0, 0, 0, 0, 0, 0, 0, 0, 0, 0, 0, 0, 0, 0, 0, 0, 0, 0, 0, 0, 0, 0, 0, 0, 0, 0, 0, 0, 0, 0, 0, 0, 0, 0, 0, 0, 0, 0, 0, 0, 0, 0, 0, 0, 0, 0, 0, 0, 0, 0, 0, 0, 0, 0, 0, 0, 0, 0, 0, 0, 1, 0, 0, 0, 0, 0, 0, 0, 0, 0, 0, 0, 0, 0, 0, 0, 0, 0, 0, 0, 0, 0, 0, 0, 0, 0, 0, 0, 0, 0, 0, 0, 0, 0, 0, 0, 0, 0, 0, 0, 0, 0, 0, 0, 0, 0, 0, 0, 0, 0, 0, 0, 0, 0, 0, 0, 0, 0, 0, 1, 0, 0, 0, 0, 0, 0, 0, 0, 0, 0, 0, 0, 0, 0, 0, 0, 0, 0, 0, 0, 0, 0, 0, 0, 0, 0, 0, 0, 0, 0, 1, 0, 0, 0, 0, 0, 0, 0, 0, 0, 0, 0, 0, 0, 0, 0, 0, 0, 0, 0, 0, 0, 0, 0, 0, 0, 0, 0, 0, 0, 0, 0, 0, 0, 0, 0, 0, 0, 0, 0, 0, 0, 0, 0, 0, 0, 0, 0, 0, 0, 0, 0, 0, 0, 0, 0, 0, 0, 0, 0, 0, 0, 0, 0, 0, 0, 0, 1, 0, 0, 0, 0, 0, 0, 0, 0, 0, 0, 0, 0, 0, 0, 0, 0, 0, 0, 0, 0, 0, 0, 0, 0, 0, 0, 0, 0, 0, 0, 0, 0, 0, 0, 0, 0, 0, 0, 0, 0, 0, 0, 0, 0, 0, 0, 0, 0, 0, 0, 0, 0, 0, 0, 0, 0, 0, 0, 0, 0, 0, 0, 0, 0, 0, 0, 0, 0, 0, 0, 0, 0, 0, 0, 0, 0, 0, 0, 0, 0, 0, 0, 0, 0, 0, 0, 0, 0, 0, 0, 0, 0, 0, 0, 0, 0, 0, 0, 0, 0, 0, 0, 0, 0, 0, 0, 0, 0, 0, 0, 0, 0]	[0, 0, 0, 0, 0, 0, 0, 1, 0, 0, 0, 0, 0, 0, 1, 0, 0, 0, 0, 0, 1, 0, 0, 0, 0, 1, 0, 0, 0, 0, 0, 0, 0, 0, 0, 0, 0, 0, 0, 0, 0, 0, 0, 0, 0, 0, 0, 0, 0, 0, 0, 0, 1, 0, 0, 0, 0, 0, 0, 0, 0, 0, 0, 0, 0, 0, 0, 0, 0, 0, 0, 0, 0, 0, 0, 0, 0, 0, 0, 0, 0, 0, 0, 0, 0, 0, 0, 0, 0, 0, 0, 0, 0, 0, 0, 0, 0, 0, 0, 0, 0, 0, 0, 0, 0, 0, 0, 0, 0, 0, 0, 0, 0, 0, 0, 0, 0, 0, 0, 0, 0, 0, 0, 0, 0, 0, 0, 0, 0, 0, 0, 0, 0, 0, 0, 0, 0, 0, 0, 0, 0, 0, 0, 0, 0, 0, 0, 0, 0, 0, 0, 0, 0, 0, 0, 0, 0, 0, 0, 0, 0, 0, 0, 0, 0, 0, 0, 0, 0, 0, 0, 0, 0, 0, 0, 0, 0, 0, 0, 0, 0, 0, 0, 0, 0, 0, 0, 0, 0, 0, 0, 0, 0, 0, 0, 0, 0, 0, 0, 0, 0, 0, 0, 0, 0, 0, 0, 0, 0, 0, 0, 0, 0, 0, 0, 0, 0, 0, 0, 0, 1, 0, 0, 0, 0, 0, 0, 0, 1, 0, 1, 0, 0, 0, 0, 0, 0, 0, 0, 0, 0, 0, 0, 0, 1, 0, 0, 0, 0, 0, 0, 0, 0, 0, 0, 0, 0, 0, 0, 0, 0, 0, 0, 0, 0, 0, 0, 0, 0, 0, 0, 0, 0, 0, 0, 0, 0, 0, 0, 0, 0, 0, 0, 0, 0, 0, 0, 0, 0, 0, 0, 0, 0, 0, 0, 0, 0, 0, 0, 0, 0, 0, 0, 0, 0, 0, 0, 0, 0, 0, 0, 0, 0, 0, 0, 0, 0, 0, 0, 0, 0, 0, 0, 0, 0, 0, 0, 0, 0, 0, 0, 0, 0, 0, 0, 0, 0, 0, 0, 0, 0, 0, 0, 0, 0, 0, 0, 0, 0, 0, 0, 0, 0, 0, 0, 0, 0, 0, 0, 0, 0, 0, 0, 0, 0, 0, 0, 0, 0, 0, 0, 0, 0, 0, 0, 0, 0, 0, 0, 0, 0, 0, 0, 0, 0, 0, 0, 0, 0, 0, 0, 0, 0, 0, 0, 0, 0, 0, 0, 0, 0, 0, 0, 0, 0, 0, 0, 0, 0, 0, 0, 0, 0, 0, 0, 0, 0, 0]	[97, 2261, 3859, 7714, 23093, 33307, 33373, 33664, 33667, 34197, 34234, 61181, 62817, 114810, 155006, 219334, 157330, 8130, 43354, 179594, 60401, 480746, 421317, 26280, 25760, 49842, 451744, 675311, 513323, 82721, 29890, 453655, 255532, 401141, 558106, 16591, 442013, 373806, 70675, 555972, 11674, 675163, 421332, 454076, 418487, 430642, 27251, 150451, 6723, 454084, 255373, 27341, 5985, 35358, 104846, 169111, 421902, 6012, 675143, 12506, 13928, 114108, 407549, 93895, 675703, 508755, 674419, 1038389, 21523, 1785, 506444, 230659, 1369604, 1333, 372385, 2208, 148018, 29090, 14125, 328601, 1280, 1383114, 432232, 127755, 255510, 1037865, 365284, 581569, 675285, 674961, 500007, 61945, 641189, 27626, 487711, 353011, 365281, 374548, 321213, 1508315, 4941, 1548671, 374064, 276734, 419542, 40542, 421350, 122247, 321707, 1671611, 46726, 171587, 418401, 453579, 674551, 116349, 675704, 15217, 119288, 33060, 84624, 418415, 27576, 119162, 14126, 110435, 674816, 20881, 43934, 674914, 1377056, 85305, 675138, 83724, 27340, 266225, 369179, 674321, 371561, 6968, 208661, 150882, 132933, 2046, 9217, 8516, 227437, 61682, 364745, 2131, 94091, 5582, 305519, 411450, 389011, 365538, 1248736, 418485, 92412, 394206, 316787, 675289, 1383516, 192908, 37493, 675697, 16847, 139281, 11002, 360720, 518263, 445681, 366868, 570147, 406787, 16735, 421066, 1376042, 6078, 88797, 173, 497330, 467361, 48849, 56432, 442077, 26386, 418411, 1369605, 374052, 11819, 675144, 188707, 591037, 393440, 675207, 136161, 189203, 543, 712273, 29637, 112655, 1248760, 139210, 444750, 675099, 61680, 364141, 3012, 418413, 88232, 246, 304903, 675150, 27419, 454141, 73547, 11305, 564990, 611591, 7736, 397873, 29569, 448986, 373970, 17411, 9372, 381691, 65415, 122901, 13048, 53623, 88739, 675244, 248669, 297372, 520664, 144940, 33469, 1369608, 333157, 151923, 27111, 900920, 104574, 139099, 30180, 308201, 1449169, 65494, 577488, 147981, 624161, 499179, 470033, 139241, 76538, 88841, 99024, 371655, 77474, 366860, 390990, 51056, 188196, 32869, 49931, 93995, 405364, 469217, 48701, 460466, 42013, 16581, 320522, 2994, 52087, 1277553, 83772, 675700, 122170, 38293, 624467, 7501, 187696, 291960, 510462, 75901, 5797, 37980, 364520, 67617, 1450253, 70674, 317124, 27370, 674930, 162546, 49226, 1354, 77652, 394229, 35486, 22391, 85553, 26401, 453570, 181939, 685169, 88316, 27629, 117758, 341382, 2214, 675080, 105252, 1376019, 675206, 12825, 675152, 789, 675187, 1214046, 209224, 397731, 175447, 27569, 675198, 18694, 674555, 485738, 236376, 374008, 149095, 139225, 51182, 674967, 453532, 27347, 717, 454578, 1377257, 325239, 208749, 460092, 182921, 187962, 1279, 418421, 33055, 105442, 33986, 1039902, 32459, 33889, 138037, 16450, 675173, 1383264, 452689, 27417, 1532240, 373985, 2080, 57397, 249414, 27152, 403465, 371546, 406520, 23199, 798263, 17169, 88100, 57488, 675063, 22873, 421157, 430597, 3965, 394165, 315123, 453508, 23522, 16592, 38898, 8543, 708075, 94790, 126356, 56644, 27112, 365248, 495109, 1370, 2525, 674451, 508828, 16308, 32027, 209007, 164680, 618203, 675265, 674441, 418845, 351701, 674404, 417180, 692572, 554892, 675060, 4504, 22528, 286065, 46727, 419596, 66029]	[97, 2261, 3859, 7714, 23093, 33307, 33373, 33664, 33667, 34197, 34234, 61181, 114810, 155006, 219334, 364745, 364141, 33469, 26401]	[0, 0, 0, 0, 0, 0, 0, 0, 0, 0, 0, 0, 0, 0, 0, 0, 1, 1, 1, 1, 1, 1, 1, 1, 1, 1, 1, 1, 1, 1, 1, 1, 1, 1, 1, 1, 1, 1, 1, 1, 1, 1, 1, 1, 1, 1, 1, 1, 1, 1, 1, 1, 1, 1, 1, 1, 1, 1, 1, 1, 1, 1, 1, 1, 1, 1, 1, 1, 1, 1, 1, 1, 1, 1, 1, 1, 1, 1, 1, 1, 1, 1, 1, 1, 1, 1, 1, 1, 1, 1, 1, 1, 1, 1, 1, 1, 1, 1, 1, 1, 1, 1, 1, 1, 1, 1, 1, 1, 1, 1, 1, 1, 1, 1, 1, 1, 1, 1, 1, 1, 1, 1, 1, 1, 1, 1, 1, 1, 1, 1, 1, 1, 1, 1, 1, 1, 1, 1, 1, 1, 1, 1, 1, 1, 1, 1, 1, 1, 1, 1, 1, 1, 1, 1, 1, 1, 1, 1, 1, 1, 1, 1, 1, 1, 1, 1, 1, 1, 1, 1, 1, 1, 1, 1, 1, 1, 1, 1, 1, 1, 1, 1, 1, 1, 1, 1, 1, 1, 1, 1, 1, 1, 1, 1, 1, 1, 1, 1, 1, 1, 1, 1, 1, 1, 1, 1, 1, 1, 1, 1, 1, 1, 1, 1, 1, 1, 1, 1, 1, 1, 1, 1, 1, 1, 1, 1, 1, 1, 1, 1, 1, 1, 1, 1, 1, 1, 1, 1, 1, 1, 1, 1, 1, 1, 1, 1, 1, 1, 1, 1, 1, 1, 1, 1, 1, 1, 1, 1, 1, 1, 1, 1, 1, 1, 1, 1, 1, 1, 1, 1, 1, 1, 1, 1, 1, 1, 1, 1, 1, 1, 1, 1, 1, 1, 1, 1, 1, 1, 1, 1, 1, 1, 1, 1, 1, 1, 1, 1, 1, 1, 1, 1, 1, 1, 1, 1, 1, 1, 1, 1, 1, 1, 1, 1, 1, 1, 1, 1, 1, 1, 1, 1, 1, 1, 1, 1, 1, 1, 1, 1, 1, 1, 1, 1, 1, 1, 1, 1, 1, 1, 1, 1, 1, 1, 1, 1, 1, 1, 1, 1, 1, 1, 1, 1, 1, 1, 1, 1, 1, 1, 1, 1, 1, 1, 1, 1, 1, 1, 1, 1, 1, 1, 1, 1, 1, 1, 1, 1, 1, 1, 1, 1, 1, 1, 1, 1, 1, 1, 1, 1, 1, 1, 1, 1, 1, 1, 1, 1, 1, 1, 1, 1, 1, 1, 1, 1, 1, 1, 1, 1, 1, 1, 1, 1, 1, 1, 1, 1]	0.28184741101578364	125.0	Alpha-1a adrenergic receptor	SINGLE PROTEIN	Homo sapiens	Homo sapiens	0.10526315789473684	0.0215311004784689	0.9584352078239609	0.08557457212713936	0.08373205741626794
P35348	418	9	0.2222222222222222	409	0.04156479217603912	19.0	399.0	BLOOD LACTIC ACID INCREASED	5.34640522875817	0.05827768974342828	[1, 1, 1, 1, 1, 1, 1, 1, 1, 1, 1, 1, 0, 1, 1, 1, 0, 0, 0, 0, 0, 0, 0, 0, 0, 0, 0, 0, 0, 0, 0, 0, 0, 0, 0, 0, 0, 0, 0, 0, 0, 0, 0, 0, 0, 0, 0, 0, 0, 0, 0, 0, 0, 0, 0, 0, 0, 0, 0, 0, 0, 0, 0, 0, 0, 0, 0, 0, 0, 0, 0, 0, 0, 0, 0, 0, 0, 0, 0, 0, 0, 0, 0, 0, 0, 0, 0, 0, 0, 0, 0, 0, 0, 0, 0, 0, 0, 0, 0, 0, 0, 0, 0, 0, 0, 0, 0, 0, 0, 0, 0, 0, 0, 0, 0, 0, 0, 0, 0, 0, 0, 0, 0, 0, 0, 0, 0, 0, 0, 0, 0, 0, 0, 0, 0, 0, 0, 0, 0, 0, 0, 0, 0, 0, 0, 0, 0, 0, 1, 0, 0, 0, 0, 0, 0, 0, 0, 0, 0, 0, 0, 0, 0, 0, 0, 0, 0, 0, 0, 0, 0, 0, 0, 0, 0, 0, 0, 0, 0, 0, 0, 0, 0, 0, 0, 0, 0, 0, 0, 0, 0, 0, 0, 0, 0, 0, 0, 0, 0, 0, 0, 0, 0, 0, 0, 0, 0, 1, 0, 0, 0, 0, 0, 0, 0, 0, 0, 0, 0, 0, 0, 0, 0, 0, 0, 0, 0, 0, 0, 0, 0, 0, 0, 0, 0, 0, 0, 0, 1, 0, 0, 0, 0, 0, 0, 0, 0, 0, 0, 0, 0, 0, 0, 0, 0, 0, 0, 0, 0, 0, 0, 0, 0, 0, 0, 0, 0, 0, 0, 0, 0, 0, 0, 0, 0, 0, 0, 0, 0, 0, 0, 0, 0, 0, 0, 0, 0, 0, 0, 0, 0, 0, 0, 0, 0, 0, 0, 0, 0, 0, 0, 0, 0, 0, 0, 1, 0, 0, 0, 0, 0, 0, 0, 0, 0, 0, 0, 0, 0, 0, 0, 0, 0, 0, 0, 0, 0, 0, 0, 0, 0, 0, 0, 0, 0, 0, 0, 0, 0, 0, 0, 0, 0, 0, 0, 0, 0, 0, 0, 0, 0, 0, 0, 0, 0, 0, 0, 0, 0, 0, 0, 0, 0, 0, 0, 0, 0, 0, 0, 0, 0, 0, 0, 0, 0, 0, 0, 0, 0, 0, 0, 0, 0, 0, 0, 0, 0, 0, 0, 0, 0, 0, 0, 0, 0, 0, 0, 0, 0, 0, 0, 0, 0, 0, 0, 0, 0, 0, 0, 0, 0, 0, 0, 0, 0, 0, 0, 0]	[0, 0, 0, 0, 0, 0, 1, 0, 0, 1, 0, 0, 0, 0, 0, 0, 0, 0, 0, 0, 0, 0, 0, 0, 0, 0, 0, 0, 0, 0, 1, 0, 0, 0, 0, 0, 0, 0, 0, 0, 0, 0, 0, 0, 0, 0, 0, 0, 0, 0, 0, 0, 0, 0, 0, 0, 0, 1, 0, 0, 0, 0, 0, 0, 0, 0, 0, 0, 0, 0, 0, 0, 0, 0, 0, 0, 0, 0, 0, 0, 0, 0, 0, 0, 0, 0, 0, 0, 0, 0, 0, 0, 0, 0, 0, 0, 0, 0, 0, 0, 0, 0, 0, 0, 0, 0, 0, 0, 0, 0, 0, 0, 0, 1, 0, 0, 0, 1, 0, 0, 0, 0, 0, 0, 0, 0, 0, 0, 0, 0, 0, 0, 0, 0, 0, 0, 0, 0, 0, 0, 0, 0, 0, 0, 0, 0, 0, 0, 0, 0, 0, 0, 0, 0, 0, 0, 0, 0, 0, 0, 0, 0, 0, 0, 0, 0, 0, 0, 0, 0, 0, 0, 0, 0, 0, 0, 0, 0, 1, 0, 0, 0, 0, 0, 0, 0, 0, 0, 0, 0, 0, 0, 0, 0, 0, 0, 0, 0, 0, 0, 0, 0, 0, 0, 0, 0, 0, 0, 0, 0, 0, 0, 0, 0, 0, 0, 0, 0, 0, 0, 0, 0, 0, 0, 0, 0, 0, 0, 0, 0, 0, 0, 0, 0, 0, 0, 0, 0, 0, 0, 0, 0, 0, 0, 0, 0, 0, 0, 0, 0, 0, 0, 0, 0, 0, 0, 0, 0, 0, 0, 0, 0, 0, 0, 0, 0, 0, 0, 0, 0, 0, 0, 0, 0, 0, 0, 0, 0, 0, 0, 0, 0, 0, 0, 0, 0, 0, 0, 0, 0, 0, 0, 0, 0, 0, 0, 0, 0, 0, 0, 0, 0, 0, 0, 0, 0, 0, 0, 0, 0, 0, 0, 0, 0, 0, 0, 0, 0, 0, 0, 0, 0, 0, 0, 0, 0, 0, 0, 0, 0, 0, 0, 0, 0, 0, 1, 0, 0, 0, 0, 0, 0, 0, 0, 0, 0, 0, 0, 0, 0, 0, 0, 0, 0, 0, 0, 0, 0, 0, 0, 1, 0, 0, 0, 0, 0, 0, 0, 0, 0, 0, 0, 0, 0, 0, 0, 0, 0, 0, 0, 0, 0, 0, 0, 0, 0, 0, 0, 0, 0, 0, 0, 0, 0, 0, 0, 0, 0, 0, 0, 0, 0, 0, 0, 0, 0, 0, 0, 0, 0, 0, 0, 0, 0, 0, 0, 0, 0]	[97, 2261, 3859, 7714, 23093, 33307, 33373, 33664, 33667, 34197, 34234, 61181, 62817, 114810, 155006, 219334, 157330, 8130, 43354, 179594, 60401, 480746, 421317, 26280, 25760, 49842, 451744, 675311, 513323, 82721, 29890, 453655, 255532, 401141, 558106, 16591, 442013, 373806, 70675, 555972, 11674, 675163, 421332, 454076, 418487, 430642, 27251, 150451, 6723, 454084, 255373, 27341, 5985, 35358, 104846, 169111, 421902, 6012, 675143, 12506, 13928, 114108, 407549, 93895, 675703, 508755, 674419, 1038389, 21523, 1785, 506444, 230659, 1369604, 1333, 372385, 2208, 148018, 29090, 14125, 328601, 1280, 1383114, 432232, 127755, 255510, 1037865, 365284, 581569, 675285, 674961, 500007, 61945, 641189, 27626, 487711, 353011, 365281, 374548, 321213, 1508315, 4941, 1548671, 374064, 276734, 419542, 40542, 421350, 122247, 321707, 1671611, 46726, 171587, 418401, 453579, 674551, 116349, 675704, 15217, 119288, 33060, 84624, 418415, 27576, 119162, 14126, 110435, 674816, 20881, 43934, 674914, 1377056, 85305, 675138, 83724, 27340, 266225, 369179, 674321, 371561, 6968, 208661, 150882, 132933, 2046, 9217, 8516, 227437, 61682, 364745, 2131, 94091, 5582, 305519, 411450, 389011, 365538, 1248736, 418485, 92412, 394206, 316787, 675289, 1383516, 192908, 37493, 675697, 16847, 139281, 11002, 360720, 518263, 445681, 366868, 570147, 406787, 16735, 421066, 1376042, 6078, 88797, 173, 497330, 467361, 48849, 56432, 442077, 26386, 418411, 1369605, 374052, 11819, 675144, 188707, 591037, 393440, 675207, 136161, 189203, 543, 712273, 29637, 112655, 1248760, 139210, 444750, 675099, 61680, 364141, 3012, 418413, 88232, 246, 304903, 675150, 27419, 454141, 73547, 11305, 564990, 611591, 7736, 397873, 29569, 448986, 373970, 17411, 9372, 381691, 65415, 122901, 13048, 53623, 88739, 675244, 248669, 297372, 520664, 144940, 33469, 1369608, 333157, 151923, 27111, 900920, 104574, 139099, 30180, 308201, 1449169, 65494, 577488, 147981, 624161, 499179, 470033, 139241, 76538, 88841, 99024, 371655, 77474, 366860, 390990, 51056, 188196, 32869, 49931, 93995, 405364, 469217, 48701, 460466, 42013, 16581, 320522, 2994, 52087, 1277553, 83772, 675700, 122170, 38293, 624467, 7501, 187696, 291960, 510462, 75901, 5797, 37980, 364520, 67617, 1450253, 70674, 317124, 27370, 674930, 162546, 49226, 1354, 77652, 394229, 35486, 22391, 85553, 26401, 453570, 181939, 685169, 88316, 27629, 117758, 341382, 2214, 675080, 105252, 1376019, 675206, 12825, 675152, 789, 675187, 1214046, 209224, 397731, 175447, 27569, 675198, 18694, 674555, 485738, 236376, 374008, 149095, 139225, 51182, 674967, 453532, 27347, 717, 454578, 1377257, 325239, 208749, 460092, 182921, 187962, 1279, 418421, 33055, 105442, 33986, 1039902, 32459, 33889, 138037, 16450, 675173, 1383264, 452689, 27417, 1532240, 373985, 2080, 57397, 249414, 27152, 403465, 371546, 406520, 23199, 798263, 17169, 88100, 57488, 675063, 22873, 421157, 430597, 3965, 394165, 315123, 453508, 23522, 16592, 38898, 8543, 708075, 94790, 126356, 56644, 27112, 365248, 495109, 1370, 2525, 674451, 508828, 16308, 32027, 209007, 164680, 618203, 675265, 674441, 418845, 351701, 674404, 417180, 692572, 554892, 675060, 4504, 22528, 286065, 46727, 419596, 66029]	[97, 2261, 3859, 7714, 23093, 33307, 33373, 33664, 33667, 34197, 34234, 61181, 114810, 155006, 219334, 364745, 364141, 33469, 26401]	[0, 0, 0, 0, 0, 0, 0, 0, 0, 0, 0, 0, 0, 0, 0, 0, 1, 1, 1, 1, 1, 1, 1, 1, 1, 1, 1, 1, 1, 1, 1, 1, 1, 1, 1, 1, 1, 1, 1, 1, 1, 1, 1, 1, 1, 1, 1, 1, 1, 1, 1, 1, 1, 1, 1, 1, 1, 1, 1, 1, 1, 1, 1, 1, 1, 1, 1, 1, 1, 1, 1, 1, 1, 1, 1, 1, 1, 1, 1, 1, 1, 1, 1, 1, 1, 1, 1, 1, 1, 1, 1, 1, 1, 1, 1, 1, 1, 1, 1, 1, 1, 1, 1, 1, 1, 1, 1, 1, 1, 1, 1, 1, 1, 1, 1, 1, 1, 1, 1, 1, 1, 1, 1, 1, 1, 1, 1, 1, 1, 1, 1, 1, 1, 1, 1, 1, 1, 1, 1, 1, 1, 1, 1, 1, 1, 1, 1, 1, 1, 1, 1, 1, 1, 1, 1, 1, 1, 1, 1, 1, 1, 1, 1, 1, 1, 1, 1, 1, 1, 1, 1, 1, 1, 1, 1, 1, 1, 1, 1, 1, 1, 1, 1, 1, 1, 1, 1, 1, 1, 1, 1, 1, 1, 1, 1, 1, 1, 1, 1, 1, 1, 1, 1, 1, 1, 1, 1, 1, 1, 1, 1, 1, 1, 1, 1, 1, 1, 1, 1, 1, 1, 1, 1, 1, 1, 1, 1, 1, 1, 1, 1, 1, 1, 1, 1, 1, 1, 1, 1, 1, 1, 1, 1, 1, 1, 1, 1, 1, 1, 1, 1, 1, 1, 1, 1, 1, 1, 1, 1, 1, 1, 1, 1, 1, 1, 1, 1, 1, 1, 1, 1, 1, 1, 1, 1, 1, 1, 1, 1, 1, 1, 1, 1, 1, 1, 1, 1, 1, 1, 1, 1, 1, 1, 1, 1, 1, 1, 1, 1, 1, 1, 1, 1, 1, 1, 1, 1, 1, 1, 1, 1, 1, 1, 1, 1, 1, 1, 1, 1, 1, 1, 1, 1, 1, 1, 1, 1, 1, 1, 1, 1, 1, 1, 1, 1, 1, 1, 1, 1, 1, 1, 1, 1, 1, 1, 1, 1, 1, 1, 1, 1, 1, 1, 1, 1, 1, 1, 1, 1, 1, 1, 1, 1, 1, 1, 1, 1, 1, 1, 1, 1, 1, 1, 1, 1, 1, 1, 1, 1, 1, 1, 1, 1, 1, 1, 1, 1, 1, 1, 1, 1, 1, 1, 1, 1, 1, 1, 1, 1, 1, 1, 1, 1, 1, 1, 1, 1, 1, 1, 1, 1, 1, 1, 1, 1, 1, 1, 1]	0.28184741101578364	125.0	Alpha-1a adrenergic receptor	SINGLE PROTEIN	Homo sapiens	Homo sapiens	0.10526315789473684	0.0215311004784689	0.9584352078239609	0.08557457212713936	0.08373205741626794
P35348	418	9	0.2222222222222222	409	0.04156479217603912	19.0	399.0	GANGRENE	5.34640522875817	0.05827768974342828	[1, 1, 1, 1, 1, 1, 1, 1, 1, 1, 1, 1, 0, 1, 1, 1, 0, 0, 0, 0, 0, 0, 0, 0, 0, 0, 0, 0, 0, 0, 0, 0, 0, 0, 0, 0, 0, 0, 0, 0, 0, 0, 0, 0, 0, 0, 0, 0, 0, 0, 0, 0, 0, 0, 0, 0, 0, 0, 0, 0, 0, 0, 0, 0, 0, 0, 0, 0, 0, 0, 0, 0, 0, 0, 0, 0, 0, 0, 0, 0, 0, 0, 0, 0, 0, 0, 0, 0, 0, 0, 0, 0, 0, 0, 0, 0, 0, 0, 0, 0, 0, 0, 0, 0, 0, 0, 0, 0, 0, 0, 0, 0, 0, 0, 0, 0, 0, 0, 0, 0, 0, 0, 0, 0, 0, 0, 0, 0, 0, 0, 0, 0, 0, 0, 0, 0, 0, 0, 0, 0, 0, 0, 0, 0, 0, 0, 0, 0, 1, 0, 0, 0, 0, 0, 0, 0, 0, 0, 0, 0, 0, 0, 0, 0, 0, 0, 0, 0, 0, 0, 0, 0, 0, 0, 0, 0, 0, 0, 0, 0, 0, 0, 0, 0, 0, 0, 0, 0, 0, 0, 0, 0, 0, 0, 0, 0, 0, 0, 0, 0, 0, 0, 0, 0, 0, 0, 0, 1, 0, 0, 0, 0, 0, 0, 0, 0, 0, 0, 0, 0, 0, 0, 0, 0, 0, 0, 0, 0, 0, 0, 0, 0, 0, 0, 0, 0, 0, 0, 1, 0, 0, 0, 0, 0, 0, 0, 0, 0, 0, 0, 0, 0, 0, 0, 0, 0, 0, 0, 0, 0, 0, 0, 0, 0, 0, 0, 0, 0, 0, 0, 0, 0, 0, 0, 0, 0, 0, 0, 0, 0, 0, 0, 0, 0, 0, 0, 0, 0, 0, 0, 0, 0, 0, 0, 0, 0, 0, 0, 0, 0, 0, 0, 0, 0, 0, 1, 0, 0, 0, 0, 0, 0, 0, 0, 0, 0, 0, 0, 0, 0, 0, 0, 0, 0, 0, 0, 0, 0, 0, 0, 0, 0, 0, 0, 0, 0, 0, 0, 0, 0, 0, 0, 0, 0, 0, 0, 0, 0, 0, 0, 0, 0, 0, 0, 0, 0, 0, 0, 0, 0, 0, 0, 0, 0, 0, 0, 0, 0, 0, 0, 0, 0, 0, 0, 0, 0, 0, 0, 0, 0, 0, 0, 0, 0, 0, 0, 0, 0, 0, 0, 0, 0, 0, 0, 0, 0, 0, 0, 0, 0, 0, 0, 0, 0, 0, 0, 0, 0, 0, 0, 0, 0, 0, 0, 0, 0, 0, 0]	[0, 0, 0, 1, 0, 0, 0, 0, 0, 1, 0, 0, 0, 0, 0, 0, 0, 0, 0, 0, 0, 0, 0, 0, 0, 0, 0, 0, 0, 0, 0, 0, 0, 0, 0, 0, 0, 0, 0, 0, 0, 0, 0, 0, 0, 0, 0, 0, 0, 0, 0, 0, 0, 0, 0, 0, 0, 0, 0, 0, 0, 0, 0, 1, 0, 0, 0, 0, 0, 0, 0, 0, 0, 0, 0, 0, 0, 0, 0, 0, 0, 0, 0, 0, 0, 0, 0, 0, 0, 0, 0, 0, 0, 0, 0, 0, 0, 0, 0, 0, 0, 0, 0, 0, 0, 0, 0, 0, 0, 0, 0, 0, 0, 0, 0, 0, 0, 0, 0, 0, 0, 0, 0, 0, 0, 0, 0, 0, 0, 0, 0, 0, 0, 0, 0, 0, 0, 0, 0, 0, 0, 0, 0, 0, 0, 0, 0, 0, 0, 0, 0, 0, 0, 0, 0, 0, 0, 0, 0, 0, 0, 0, 0, 0, 0, 0, 0, 0, 0, 0, 0, 0, 0, 0, 0, 0, 0, 0, 0, 0, 0, 0, 0, 0, 0, 0, 0, 0, 0, 0, 0, 0, 0, 0, 0, 0, 0, 0, 0, 0, 0, 0, 0, 0, 0, 0, 0, 0, 0, 0, 0, 0, 0, 0, 0, 1, 0, 0, 0, 0, 1, 0, 0, 0, 0, 0, 0, 0, 0, 0, 0, 0, 0, 0, 0, 0, 0, 0, 0, 0, 0, 0, 0, 0, 0, 0, 0, 0, 0, 0, 0, 0, 0, 0, 0, 0, 0, 0, 0, 0, 0, 0, 0, 0, 0, 0, 0, 0, 0, 0, 0, 0, 0, 0, 0, 0, 0, 0, 0, 0, 0, 0, 0, 0, 0, 0, 0, 1, 0, 0, 0, 0, 0, 0, 0, 0, 0, 0, 0, 0, 0, 0, 0, 0, 0, 0, 0, 0, 0, 0, 0, 0, 0, 0, 0, 0, 0, 0, 0, 0, 0, 0, 0, 0, 0, 0, 0, 0, 1, 0, 0, 0, 0, 0, 0, 1, 0, 0, 0, 0, 0, 0, 0, 0, 0, 0, 0, 0, 0, 1, 0, 0, 0, 0, 0, 0, 0, 0, 0, 0, 0, 0, 0, 0, 0, 0, 0, 0, 0, 0, 0, 0, 0, 0, 0, 0, 0, 0, 0, 0, 0, 0, 0, 0, 0, 0, 0, 0, 0, 0, 0, 0, 0, 0, 0, 0, 0, 0, 0, 0, 0, 0, 0, 0, 0, 0, 0, 0, 0, 0, 0, 0, 0, 0, 0, 0, 0, 0]	[97, 2261, 3859, 7714, 23093, 33307, 33373, 33664, 33667, 34197, 34234, 61181, 62817, 114810, 155006, 219334, 157330, 8130, 43354, 179594, 60401, 480746, 421317, 26280, 25760, 49842, 451744, 675311, 513323, 82721, 29890, 453655, 255532, 401141, 558106, 16591, 442013, 373806, 70675, 555972, 11674, 675163, 421332, 454076, 418487, 430642, 27251, 150451, 6723, 454084, 255373, 27341, 5985, 35358, 104846, 169111, 421902, 6012, 675143, 12506, 13928, 114108, 407549, 93895, 675703, 508755, 674419, 1038389, 21523, 1785, 506444, 230659, 1369604, 1333, 372385, 2208, 148018, 29090, 14125, 328601, 1280, 1383114, 432232, 127755, 255510, 1037865, 365284, 581569, 675285, 674961, 500007, 61945, 641189, 27626, 487711, 353011, 365281, 374548, 321213, 1508315, 4941, 1548671, 374064, 276734, 419542, 40542, 421350, 122247, 321707, 1671611, 46726, 171587, 418401, 453579, 674551, 116349, 675704, 15217, 119288, 33060, 84624, 418415, 27576, 119162, 14126, 110435, 674816, 20881, 43934, 674914, 1377056, 85305, 675138, 83724, 27340, 266225, 369179, 674321, 371561, 6968, 208661, 150882, 132933, 2046, 9217, 8516, 227437, 61682, 364745, 2131, 94091, 5582, 305519, 411450, 389011, 365538, 1248736, 418485, 92412, 394206, 316787, 675289, 1383516, 192908, 37493, 675697, 16847, 139281, 11002, 360720, 518263, 445681, 366868, 570147, 406787, 16735, 421066, 1376042, 6078, 88797, 173, 497330, 467361, 48849, 56432, 442077, 26386, 418411, 1369605, 374052, 11819, 675144, 188707, 591037, 393440, 675207, 136161, 189203, 543, 712273, 29637, 112655, 1248760, 139210, 444750, 675099, 61680, 364141, 3012, 418413, 88232, 246, 304903, 675150, 27419, 454141, 73547, 11305, 564990, 611591, 7736, 397873, 29569, 448986, 373970, 17411, 9372, 381691, 65415, 122901, 13048, 53623, 88739, 675244, 248669, 297372, 520664, 144940, 33469, 1369608, 333157, 151923, 27111, 900920, 104574, 139099, 30180, 308201, 1449169, 65494, 577488, 147981, 624161, 499179, 470033, 139241, 76538, 88841, 99024, 371655, 77474, 366860, 390990, 51056, 188196, 32869, 49931, 93995, 405364, 469217, 48701, 460466, 42013, 16581, 320522, 2994, 52087, 1277553, 83772, 675700, 122170, 38293, 624467, 7501, 187696, 291960, 510462, 75901, 5797, 37980, 364520, 67617, 1450253, 70674, 317124, 27370, 674930, 162546, 49226, 1354, 77652, 394229, 35486, 22391, 85553, 26401, 453570, 181939, 685169, 88316, 27629, 117758, 341382, 2214, 675080, 105252, 1376019, 675206, 12825, 675152, 789, 675187, 1214046, 209224, 397731, 175447, 27569, 675198, 18694, 674555, 485738, 236376, 374008, 149095, 139225, 51182, 674967, 453532, 27347, 717, 454578, 1377257, 325239, 208749, 460092, 182921, 187962, 1279, 418421, 33055, 105442, 33986, 1039902, 32459, 33889, 138037, 16450, 675173, 1383264, 452689, 27417, 1532240, 373985, 2080, 57397, 249414, 27152, 403465, 371546, 406520, 23199, 798263, 17169, 88100, 57488, 675063, 22873, 421157, 430597, 3965, 394165, 315123, 453508, 23522, 16592, 38898, 8543, 708075, 94790, 126356, 56644, 27112, 365248, 495109, 1370, 2525, 674451, 508828, 16308, 32027, 209007, 164680, 618203, 675265, 674441, 418845, 351701, 674404, 417180, 692572, 554892, 675060, 4504, 22528, 286065, 46727, 419596, 66029]	[97, 2261, 3859, 7714, 23093, 33307, 33373, 33664, 33667, 34197, 34234, 61181, 114810, 155006, 219334, 364745, 364141, 33469, 26401]	[0, 0, 0, 0, 0, 0, 0, 0, 0, 0, 0, 0, 0, 0, 0, 0, 1, 1, 1, 1, 1, 1, 1, 1, 1, 1, 1, 1, 1, 1, 1, 1, 1, 1, 1, 1, 1, 1, 1, 1, 1, 1, 1, 1, 1, 1, 1, 1, 1, 1, 1, 1, 1, 1, 1, 1, 1, 1, 1, 1, 1, 1, 1, 1, 1, 1, 1, 1, 1, 1, 1, 1, 1, 1, 1, 1, 1, 1, 1, 1, 1, 1, 1, 1, 1, 1, 1, 1, 1, 1, 1, 1, 1, 1, 1, 1, 1, 1, 1, 1, 1, 1, 1, 1, 1, 1, 1, 1, 1, 1, 1, 1, 1, 1, 1, 1, 1, 1, 1, 1, 1, 1, 1, 1, 1, 1, 1, 1, 1, 1, 1, 1, 1, 1, 1, 1, 1, 1, 1, 1, 1, 1, 1, 1, 1, 1, 1, 1, 1, 1, 1, 1, 1, 1, 1, 1, 1, 1, 1, 1, 1, 1, 1, 1, 1, 1, 1, 1, 1, 1, 1, 1, 1, 1, 1, 1, 1, 1, 1, 1, 1, 1, 1, 1, 1, 1, 1, 1, 1, 1, 1, 1, 1, 1, 1, 1, 1, 1, 1, 1, 1, 1, 1, 1, 1, 1, 1, 1, 1, 1, 1, 1, 1, 1, 1, 1, 1, 1, 1, 1, 1, 1, 1, 1, 1, 1, 1, 1, 1, 1, 1, 1, 1, 1, 1, 1, 1, 1, 1, 1, 1, 1, 1, 1, 1, 1, 1, 1, 1, 1, 1, 1, 1, 1, 1, 1, 1, 1, 1, 1, 1, 1, 1, 1, 1, 1, 1, 1, 1, 1, 1, 1, 1, 1, 1, 1, 1, 1, 1, 1, 1, 1, 1, 1, 1, 1, 1, 1, 1, 1, 1, 1, 1, 1, 1, 1, 1, 1, 1, 1, 1, 1, 1, 1, 1, 1, 1, 1, 1, 1, 1, 1, 1, 1, 1, 1, 1, 1, 1, 1, 1, 1, 1, 1, 1, 1, 1, 1, 1, 1, 1, 1, 1, 1, 1, 1, 1, 1, 1, 1, 1, 1, 1, 1, 1, 1, 1, 1, 1, 1, 1, 1, 1, 1, 1, 1, 1, 1, 1, 1, 1, 1, 1, 1, 1, 1, 1, 1, 1, 1, 1, 1, 1, 1, 1, 1, 1, 1, 1, 1, 1, 1, 1, 1, 1, 1, 1, 1, 1, 1, 1, 1, 1, 1, 1, 1, 1, 1, 1, 1, 1, 1, 1, 1, 1, 1, 1, 1, 1, 1, 1, 1, 1, 1, 1, 1, 1, 1]	0.28184741101578364	125.0	Alpha-1a adrenergic receptor	SINGLE PROTEIN	Homo sapiens	Homo sapiens	0.10526315789473684	0.0215311004784689	0.9584352078239609	0.08557457212713936	0.08373205741626794
P35348	418	9	0.2222222222222222	409	0.04156479217603912	19.0	399.0	VENTRICULAR ARRHYTHMIA	5.34640522875817	0.05827768974342828	[1, 1, 1, 1, 1, 1, 1, 1, 1, 1, 1, 1, 0, 1, 1, 1, 0, 0, 0, 0, 0, 0, 0, 0, 0, 0, 0, 0, 0, 0, 0, 0, 0, 0, 0, 0, 0, 0, 0, 0, 0, 0, 0, 0, 0, 0, 0, 0, 0, 0, 0, 0, 0, 0, 0, 0, 0, 0, 0, 0, 0, 0, 0, 0, 0, 0, 0, 0, 0, 0, 0, 0, 0, 0, 0, 0, 0, 0, 0, 0, 0, 0, 0, 0, 0, 0, 0, 0, 0, 0, 0, 0, 0, 0, 0, 0, 0, 0, 0, 0, 0, 0, 0, 0, 0, 0, 0, 0, 0, 0, 0, 0, 0, 0, 0, 0, 0, 0, 0, 0, 0, 0, 0, 0, 0, 0, 0, 0, 0, 0, 0, 0, 0, 0, 0, 0, 0, 0, 0, 0, 0, 0, 0, 0, 0, 0, 0, 0, 1, 0, 0, 0, 0, 0, 0, 0, 0, 0, 0, 0, 0, 0, 0, 0, 0, 0, 0, 0, 0, 0, 0, 0, 0, 0, 0, 0, 0, 0, 0, 0, 0, 0, 0, 0, 0, 0, 0, 0, 0, 0, 0, 0, 0, 0, 0, 0, 0, 0, 0, 0, 0, 0, 0, 0, 0, 0, 0, 1, 0, 0, 0, 0, 0, 0, 0, 0, 0, 0, 0, 0, 0, 0, 0, 0, 0, 0, 0, 0, 0, 0, 0, 0, 0, 0, 0, 0, 0, 0, 1, 0, 0, 0, 0, 0, 0, 0, 0, 0, 0, 0, 0, 0, 0, 0, 0, 0, 0, 0, 0, 0, 0, 0, 0, 0, 0, 0, 0, 0, 0, 0, 0, 0, 0, 0, 0, 0, 0, 0, 0, 0, 0, 0, 0, 0, 0, 0, 0, 0, 0, 0, 0, 0, 0, 0, 0, 0, 0, 0, 0, 0, 0, 0, 0, 0, 0, 1, 0, 0, 0, 0, 0, 0, 0, 0, 0, 0, 0, 0, 0, 0, 0, 0, 0, 0, 0, 0, 0, 0, 0, 0, 0, 0, 0, 0, 0, 0, 0, 0, 0, 0, 0, 0, 0, 0, 0, 0, 0, 0, 0, 0, 0, 0, 0, 0, 0, 0, 0, 0, 0, 0, 0, 0, 0, 0, 0, 0, 0, 0, 0, 0, 0, 0, 0, 0, 0, 0, 0, 0, 0, 0, 0, 0, 0, 0, 0, 0, 0, 0, 0, 0, 0, 0, 0, 0, 0, 0, 0, 0, 0, 0, 0, 0, 0, 0, 0, 0, 0, 0, 0, 0, 0, 0, 0, 0, 0, 0, 0, 0]	[0, 0, 0, 0, 0, 0, 1, 0, 0, 0, 0, 0, 0, 0, 1, 0, 0, 0, 0, 0, 0, 0, 0, 0, 0, 0, 0, 0, 0, 0, 0, 0, 0, 0, 0, 0, 0, 0, 0, 0, 0, 0, 0, 0, 0, 0, 0, 0, 0, 0, 0, 0, 0, 0, 0, 0, 0, 0, 0, 0, 0, 0, 0, 0, 0, 0, 0, 0, 0, 0, 0, 0, 0, 0, 0, 0, 0, 0, 0, 0, 0, 0, 0, 0, 0, 0, 0, 0, 0, 0, 0, 0, 0, 0, 0, 0, 1, 0, 0, 0, 0, 0, 0, 0, 0, 0, 0, 0, 0, 0, 0, 0, 0, 1, 0, 0, 0, 0, 0, 0, 0, 0, 1, 0, 0, 0, 0, 0, 0, 0, 0, 0, 0, 1, 0, 0, 0, 0, 0, 0, 0, 0, 0, 0, 0, 0, 0, 0, 0, 0, 0, 0, 0, 0, 0, 0, 0, 0, 0, 0, 0, 0, 0, 0, 0, 0, 1, 0, 0, 0, 0, 0, 0, 0, 0, 0, 0, 0, 0, 0, 0, 0, 0, 0, 0, 0, 0, 0, 0, 0, 0, 0, 0, 0, 0, 0, 0, 0, 0, 0, 0, 0, 0, 0, 1, 0, 0, 0, 0, 0, 0, 0, 0, 0, 0, 0, 0, 0, 0, 0, 0, 0, 0, 0, 0, 0, 0, 0, 0, 0, 0, 0, 0, 0, 0, 0, 0, 0, 0, 0, 0, 0, 0, 0, 0, 0, 0, 0, 0, 0, 0, 0, 0, 0, 0, 0, 0, 0, 0, 0, 0, 0, 0, 0, 0, 0, 0, 0, 0, 0, 0, 0, 0, 0, 0, 0, 0, 0, 0, 0, 0, 0, 0, 0, 0, 0, 0, 0, 0, 0, 0, 0, 0, 0, 0, 0, 0, 0, 0, 0, 0, 0, 0, 0, 0, 0, 0, 0, 0, 0, 0, 0, 0, 0, 0, 0, 0, 0, 0, 0, 0, 0, 0, 0, 0, 0, 0, 0, 0, 0, 0, 0, 0, 0, 0, 0, 0, 0, 0, 0, 0, 0, 0, 0, 0, 0, 0, 0, 0, 0, 0, 0, 0, 0, 0, 0, 0, 0, 0, 0, 0, 0, 0, 0, 0, 0, 0, 0, 0, 0, 0, 0, 0, 0, 0, 0, 0, 0, 0, 0, 0, 0, 0, 0, 0, 0, 0, 0, 0, 0, 0, 0, 0, 0, 1, 0, 0, 0, 0, 0, 0, 0, 0, 0, 0, 0, 0, 0, 0, 0, 0, 0, 0, 0, 0, 0, 0, 0]	[97, 2261, 3859, 7714, 23093, 33307, 33373, 33664, 33667, 34197, 34234, 61181, 62817, 114810, 155006, 219334, 157330, 8130, 43354, 179594, 60401, 480746, 421317, 26280, 25760, 49842, 451744, 675311, 513323, 82721, 29890, 453655, 255532, 401141, 558106, 16591, 442013, 373806, 70675, 555972, 11674, 675163, 421332, 454076, 418487, 430642, 27251, 150451, 6723, 454084, 255373, 27341, 5985, 35358, 104846, 169111, 421902, 6012, 675143, 12506, 13928, 114108, 407549, 93895, 675703, 508755, 674419, 1038389, 21523, 1785, 506444, 230659, 1369604, 1333, 372385, 2208, 148018, 29090, 14125, 328601, 1280, 1383114, 432232, 127755, 255510, 1037865, 365284, 581569, 675285, 674961, 500007, 61945, 641189, 27626, 487711, 353011, 365281, 374548, 321213, 1508315, 4941, 1548671, 374064, 276734, 419542, 40542, 421350, 122247, 321707, 1671611, 46726, 171587, 418401, 453579, 674551, 116349, 675704, 15217, 119288, 33060, 84624, 418415, 27576, 119162, 14126, 110435, 674816, 20881, 43934, 674914, 1377056, 85305, 675138, 83724, 27340, 266225, 369179, 674321, 371561, 6968, 208661, 150882, 132933, 2046, 9217, 8516, 227437, 61682, 364745, 2131, 94091, 5582, 305519, 411450, 389011, 365538, 1248736, 418485, 92412, 394206, 316787, 675289, 1383516, 192908, 37493, 675697, 16847, 139281, 11002, 360720, 518263, 445681, 366868, 570147, 406787, 16735, 421066, 1376042, 6078, 88797, 173, 497330, 467361, 48849, 56432, 442077, 26386, 418411, 1369605, 374052, 11819, 675144, 188707, 591037, 393440, 675207, 136161, 189203, 543, 712273, 29637, 112655, 1248760, 139210, 444750, 675099, 61680, 364141, 3012, 418413, 88232, 246, 304903, 675150, 27419, 454141, 73547, 11305, 564990, 611591, 7736, 397873, 29569, 448986, 373970, 17411, 9372, 381691, 65415, 122901, 13048, 53623, 88739, 675244, 248669, 297372, 520664, 144940, 33469, 1369608, 333157, 151923, 27111, 900920, 104574, 139099, 30180, 308201, 1449169, 65494, 577488, 147981, 624161, 499179, 470033, 139241, 76538, 88841, 99024, 371655, 77474, 366860, 390990, 51056, 188196, 32869, 49931, 93995, 405364, 469217, 48701, 460466, 42013, 16581, 320522, 2994, 52087, 1277553, 83772, 675700, 122170, 38293, 624467, 7501, 187696, 291960, 510462, 75901, 5797, 37980, 364520, 67617, 1450253, 70674, 317124, 27370, 674930, 162546, 49226, 1354, 77652, 394229, 35486, 22391, 85553, 26401, 453570, 181939, 685169, 88316, 27629, 117758, 341382, 2214, 675080, 105252, 1376019, 675206, 12825, 675152, 789, 675187, 1214046, 209224, 397731, 175447, 27569, 675198, 18694, 674555, 485738, 236376, 374008, 149095, 139225, 51182, 674967, 453532, 27347, 717, 454578, 1377257, 325239, 208749, 460092, 182921, 187962, 1279, 418421, 33055, 105442, 33986, 1039902, 32459, 33889, 138037, 16450, 675173, 1383264, 452689, 27417, 1532240, 373985, 2080, 57397, 249414, 27152, 403465, 371546, 406520, 23199, 798263, 17169, 88100, 57488, 675063, 22873, 421157, 430597, 3965, 394165, 315123, 453508, 23522, 16592, 38898, 8543, 708075, 94790, 126356, 56644, 27112, 365248, 495109, 1370, 2525, 674451, 508828, 16308, 32027, 209007, 164680, 618203, 675265, 674441, 418845, 351701, 674404, 417180, 692572, 554892, 675060, 4504, 22528, 286065, 46727, 419596, 66029]	[97, 2261, 3859, 7714, 23093, 33307, 33373, 33664, 33667, 34197, 34234, 61181, 114810, 155006, 219334, 364745, 364141, 33469, 26401]	[0, 0, 0, 0, 0, 0, 0, 0, 0, 0, 0, 0, 0, 0, 0, 0, 1, 1, 1, 1, 1, 1, 1, 1, 1, 1, 1, 1, 1, 1, 1, 1, 1, 1, 1, 1, 1, 1, 1, 1, 1, 1, 1, 1, 1, 1, 1, 1, 1, 1, 1, 1, 1, 1, 1, 1, 1, 1, 1, 1, 1, 1, 1, 1, 1, 1, 1, 1, 1, 1, 1, 1, 1, 1, 1, 1, 1, 1, 1, 1, 1, 1, 1, 1, 1, 1, 1, 1, 1, 1, 1, 1, 1, 1, 1, 1, 1, 1, 1, 1, 1, 1, 1, 1, 1, 1, 1, 1, 1, 1, 1, 1, 1, 1, 1, 1, 1, 1, 1, 1, 1, 1, 1, 1, 1, 1, 1, 1, 1, 1, 1, 1, 1, 1, 1, 1, 1, 1, 1, 1, 1, 1, 1, 1, 1, 1, 1, 1, 1, 1, 1, 1, 1, 1, 1, 1, 1, 1, 1, 1, 1, 1, 1, 1, 1, 1, 1, 1, 1, 1, 1, 1, 1, 1, 1, 1, 1, 1, 1, 1, 1, 1, 1, 1, 1, 1, 1, 1, 1, 1, 1, 1, 1, 1, 1, 1, 1, 1, 1, 1, 1, 1, 1, 1, 1, 1, 1, 1, 1, 1, 1, 1, 1, 1, 1, 1, 1, 1, 1, 1, 1, 1, 1, 1, 1, 1, 1, 1, 1, 1, 1, 1, 1, 1, 1, 1, 1, 1, 1, 1, 1, 1, 1, 1, 1, 1, 1, 1, 1, 1, 1, 1, 1, 1, 1, 1, 1, 1, 1, 1, 1, 1, 1, 1, 1, 1, 1, 1, 1, 1, 1, 1, 1, 1, 1, 1, 1, 1, 1, 1, 1, 1, 1, 1, 1, 1, 1, 1, 1, 1, 1, 1, 1, 1, 1, 1, 1, 1, 1, 1, 1, 1, 1, 1, 1, 1, 1, 1, 1, 1, 1, 1, 1, 1, 1, 1, 1, 1, 1, 1, 1, 1, 1, 1, 1, 1, 1, 1, 1, 1, 1, 1, 1, 1, 1, 1, 1, 1, 1, 1, 1, 1, 1, 1, 1, 1, 1, 1, 1, 1, 1, 1, 1, 1, 1, 1, 1, 1, 1, 1, 1, 1, 1, 1, 1, 1, 1, 1, 1, 1, 1, 1, 1, 1, 1, 1, 1, 1, 1, 1, 1, 1, 1, 1, 1, 1, 1, 1, 1, 1, 1, 1, 1, 1, 1, 1, 1, 1, 1, 1, 1, 1, 1, 1, 1, 1, 1, 1, 1, 1, 1, 1, 1, 1, 1, 1, 1, 1]	0.28184741101578364	125.0	Alpha-1a adrenergic receptor	SINGLE PROTEIN	Homo sapiens	Homo sapiens	0.10526315789473684	0.0215311004784689	0.9584352078239609	0.08557457212713936	0.08373205741626794
P35348	418	9	0.2222222222222222	409	0.04156479217603912	19.0	399.0	PARONYCHIA	5.34640522875817	0.05827768974342828	[1, 1, 1, 1, 1, 1, 1, 1, 1, 1, 1, 1, 0, 1, 1, 1, 0, 0, 0, 0, 0, 0, 0, 0, 0, 0, 0, 0, 0, 0, 0, 0, 0, 0, 0, 0, 0, 0, 0, 0, 0, 0, 0, 0, 0, 0, 0, 0, 0, 0, 0, 0, 0, 0, 0, 0, 0, 0, 0, 0, 0, 0, 0, 0, 0, 0, 0, 0, 0, 0, 0, 0, 0, 0, 0, 0, 0, 0, 0, 0, 0, 0, 0, 0, 0, 0, 0, 0, 0, 0, 0, 0, 0, 0, 0, 0, 0, 0, 0, 0, 0, 0, 0, 0, 0, 0, 0, 0, 0, 0, 0, 0, 0, 0, 0, 0, 0, 0, 0, 0, 0, 0, 0, 0, 0, 0, 0, 0, 0, 0, 0, 0, 0, 0, 0, 0, 0, 0, 0, 0, 0, 0, 0, 0, 0, 0, 0, 0, 1, 0, 0, 0, 0, 0, 0, 0, 0, 0, 0, 0, 0, 0, 0, 0, 0, 0, 0, 0, 0, 0, 0, 0, 0, 0, 0, 0, 0, 0, 0, 0, 0, 0, 0, 0, 0, 0, 0, 0, 0, 0, 0, 0, 0, 0, 0, 0, 0, 0, 0, 0, 0, 0, 0, 0, 0, 0, 0, 1, 0, 0, 0, 0, 0, 0, 0, 0, 0, 0, 0, 0, 0, 0, 0, 0, 0, 0, 0, 0, 0, 0, 0, 0, 0, 0, 0, 0, 0, 0, 1, 0, 0, 0, 0, 0, 0, 0, 0, 0, 0, 0, 0, 0, 0, 0, 0, 0, 0, 0, 0, 0, 0, 0, 0, 0, 0, 0, 0, 0, 0, 0, 0, 0, 0, 0, 0, 0, 0, 0, 0, 0, 0, 0, 0, 0, 0, 0, 0, 0, 0, 0, 0, 0, 0, 0, 0, 0, 0, 0, 0, 0, 0, 0, 0, 0, 0, 1, 0, 0, 0, 0, 0, 0, 0, 0, 0, 0, 0, 0, 0, 0, 0, 0, 0, 0, 0, 0, 0, 0, 0, 0, 0, 0, 0, 0, 0, 0, 0, 0, 0, 0, 0, 0, 0, 0, 0, 0, 0, 0, 0, 0, 0, 0, 0, 0, 0, 0, 0, 0, 0, 0, 0, 0, 0, 0, 0, 0, 0, 0, 0, 0, 0, 0, 0, 0, 0, 0, 0, 0, 0, 0, 0, 0, 0, 0, 0, 0, 0, 0, 0, 0, 0, 0, 0, 0, 0, 0, 0, 0, 0, 0, 0, 0, 0, 0, 0, 0, 0, 0, 0, 0, 0, 0, 0, 0, 0, 0, 0, 0]	[0, 0, 0, 0, 0, 0, 0, 0, 0, 1, 1, 0, 0, 0, 0, 0, 0, 0, 0, 0, 1, 0, 0, 0, 0, 0, 0, 0, 0, 0, 0, 0, 0, 0, 0, 0, 1, 0, 0, 0, 0, 0, 0, 0, 0, 0, 0, 0, 0, 0, 0, 0, 0, 0, 0, 0, 0, 0, 0, 0, 0, 0, 0, 0, 0, 0, 0, 0, 0, 0, 0, 0, 0, 0, 0, 0, 0, 0, 0, 0, 0, 0, 0, 0, 0, 0, 0, 0, 0, 0, 0, 0, 0, 0, 0, 0, 1, 0, 0, 0, 0, 0, 0, 0, 0, 0, 0, 0, 0, 0, 0, 0, 0, 0, 0, 0, 0, 0, 0, 0, 0, 0, 0, 0, 0, 0, 0, 0, 0, 0, 0, 0, 0, 0, 0, 0, 0, 0, 1, 0, 0, 0, 0, 0, 0, 0, 0, 0, 0, 0, 0, 0, 0, 0, 0, 0, 0, 0, 0, 0, 0, 0, 0, 0, 0, 0, 0, 0, 0, 0, 0, 0, 0, 0, 0, 0, 0, 0, 0, 0, 0, 0, 0, 0, 0, 0, 0, 0, 0, 0, 0, 0, 0, 0, 0, 0, 0, 0, 0, 0, 0, 0, 0, 0, 0, 0, 0, 0, 0, 0, 1, 0, 0, 0, 0, 0, 0, 0, 0, 0, 0, 0, 0, 0, 0, 0, 0, 0, 0, 0, 0, 0, 0, 0, 0, 0, 0, 0, 0, 0, 0, 0, 0, 0, 0, 0, 0, 0, 0, 0, 0, 0, 0, 0, 0, 0, 0, 0, 0, 0, 0, 0, 0, 0, 0, 0, 0, 0, 0, 0, 0, 0, 0, 0, 0, 0, 0, 0, 0, 0, 0, 0, 0, 0, 0, 0, 0, 0, 0, 0, 0, 0, 0, 1, 0, 0, 0, 0, 0, 0, 0, 0, 0, 0, 0, 0, 0, 0, 0, 0, 0, 0, 0, 0, 0, 0, 0, 0, 0, 0, 0, 0, 0, 0, 0, 0, 0, 0, 0, 0, 0, 0, 0, 0, 0, 0, 0, 0, 0, 0, 0, 0, 0, 0, 0, 0, 0, 0, 0, 0, 0, 0, 0, 0, 0, 0, 0, 0, 0, 0, 0, 0, 0, 0, 0, 0, 0, 0, 0, 0, 0, 0, 0, 0, 0, 0, 1, 0, 0, 0, 0, 0, 0, 0, 0, 0, 0, 0, 0, 0, 0, 0, 0, 0, 0, 0, 0, 0, 0, 0, 0, 0, 0, 0, 0, 0, 0, 0, 0, 0, 0, 0, 0, 0, 0, 0, 0, 0]	[97, 2261, 3859, 7714, 23093, 33307, 33373, 33664, 33667, 34197, 34234, 61181, 62817, 114810, 155006, 219334, 157330, 8130, 43354, 179594, 60401, 480746, 421317, 26280, 25760, 49842, 451744, 675311, 513323, 82721, 29890, 453655, 255532, 401141, 558106, 16591, 442013, 373806, 70675, 555972, 11674, 675163, 421332, 454076, 418487, 430642, 27251, 150451, 6723, 454084, 255373, 27341, 5985, 35358, 104846, 169111, 421902, 6012, 675143, 12506, 13928, 114108, 407549, 93895, 675703, 508755, 674419, 1038389, 21523, 1785, 506444, 230659, 1369604, 1333, 372385, 2208, 148018, 29090, 14125, 328601, 1280, 1383114, 432232, 127755, 255510, 1037865, 365284, 581569, 675285, 674961, 500007, 61945, 641189, 27626, 487711, 353011, 365281, 374548, 321213, 1508315, 4941, 1548671, 374064, 276734, 419542, 40542, 421350, 122247, 321707, 1671611, 46726, 171587, 418401, 453579, 674551, 116349, 675704, 15217, 119288, 33060, 84624, 418415, 27576, 119162, 14126, 110435, 674816, 20881, 43934, 674914, 1377056, 85305, 675138, 83724, 27340, 266225, 369179, 674321, 371561, 6968, 208661, 150882, 132933, 2046, 9217, 8516, 227437, 61682, 364745, 2131, 94091, 5582, 305519, 411450, 389011, 365538, 1248736, 418485, 92412, 394206, 316787, 675289, 1383516, 192908, 37493, 675697, 16847, 139281, 11002, 360720, 518263, 445681, 366868, 570147, 406787, 16735, 421066, 1376042, 6078, 88797, 173, 497330, 467361, 48849, 56432, 442077, 26386, 418411, 1369605, 374052, 11819, 675144, 188707, 591037, 393440, 675207, 136161, 189203, 543, 712273, 29637, 112655, 1248760, 139210, 444750, 675099, 61680, 364141, 3012, 418413, 88232, 246, 304903, 675150, 27419, 454141, 73547, 11305, 564990, 611591, 7736, 397873, 29569, 448986, 373970, 17411, 9372, 381691, 65415, 122901, 13048, 53623, 88739, 675244, 248669, 297372, 520664, 144940, 33469, 1369608, 333157, 151923, 27111, 900920, 104574, 139099, 30180, 308201, 1449169, 65494, 577488, 147981, 624161, 499179, 470033, 139241, 76538, 88841, 99024, 371655, 77474, 366860, 390990, 51056, 188196, 32869, 49931, 93995, 405364, 469217, 48701, 460466, 42013, 16581, 320522, 2994, 52087, 1277553, 83772, 675700, 122170, 38293, 624467, 7501, 187696, 291960, 510462, 75901, 5797, 37980, 364520, 67617, 1450253, 70674, 317124, 27370, 674930, 162546, 49226, 1354, 77652, 394229, 35486, 22391, 85553, 26401, 453570, 181939, 685169, 88316, 27629, 117758, 341382, 2214, 675080, 105252, 1376019, 675206, 12825, 675152, 789, 675187, 1214046, 209224, 397731, 175447, 27569, 675198, 18694, 674555, 485738, 236376, 374008, 149095, 139225, 51182, 674967, 453532, 27347, 717, 454578, 1377257, 325239, 208749, 460092, 182921, 187962, 1279, 418421, 33055, 105442, 33986, 1039902, 32459, 33889, 138037, 16450, 675173, 1383264, 452689, 27417, 1532240, 373985, 2080, 57397, 249414, 27152, 403465, 371546, 406520, 23199, 798263, 17169, 88100, 57488, 675063, 22873, 421157, 430597, 3965, 394165, 315123, 453508, 23522, 16592, 38898, 8543, 708075, 94790, 126356, 56644, 27112, 365248, 495109, 1370, 2525, 674451, 508828, 16308, 32027, 209007, 164680, 618203, 675265, 674441, 418845, 351701, 674404, 417180, 692572, 554892, 675060, 4504, 22528, 286065, 46727, 419596, 66029]	[97, 2261, 3859, 7714, 23093, 33307, 33373, 33664, 33667, 34197, 34234, 61181, 114810, 155006, 219334, 364745, 364141, 33469, 26401]	[0, 0, 0, 0, 0, 0, 0, 0, 0, 0, 0, 0, 0, 0, 0, 0, 1, 1, 1, 1, 1, 1, 1, 1, 1, 1, 1, 1, 1, 1, 1, 1, 1, 1, 1, 1, 1, 1, 1, 1, 1, 1, 1, 1, 1, 1, 1, 1, 1, 1, 1, 1, 1, 1, 1, 1, 1, 1, 1, 1, 1, 1, 1, 1, 1, 1, 1, 1, 1, 1, 1, 1, 1, 1, 1, 1, 1, 1, 1, 1, 1, 1, 1, 1, 1, 1, 1, 1, 1, 1, 1, 1, 1, 1, 1, 1, 1, 1, 1, 1, 1, 1, 1, 1, 1, 1, 1, 1, 1, 1, 1, 1, 1, 1, 1, 1, 1, 1, 1, 1, 1, 1, 1, 1, 1, 1, 1, 1, 1, 1, 1, 1, 1, 1, 1, 1, 1, 1, 1, 1, 1, 1, 1, 1, 1, 1, 1, 1, 1, 1, 1, 1, 1, 1, 1, 1, 1, 1, 1, 1, 1, 1, 1, 1, 1, 1, 1, 1, 1, 1, 1, 1, 1, 1, 1, 1, 1, 1, 1, 1, 1, 1, 1, 1, 1, 1, 1, 1, 1, 1, 1, 1, 1, 1, 1, 1, 1, 1, 1, 1, 1, 1, 1, 1, 1, 1, 1, 1, 1, 1, 1, 1, 1, 1, 1, 1, 1, 1, 1, 1, 1, 1, 1, 1, 1, 1, 1, 1, 1, 1, 1, 1, 1, 1, 1, 1, 1, 1, 1, 1, 1, 1, 1, 1, 1, 1, 1, 1, 1, 1, 1, 1, 1, 1, 1, 1, 1, 1, 1, 1, 1, 1, 1, 1, 1, 1, 1, 1, 1, 1, 1, 1, 1, 1, 1, 1, 1, 1, 1, 1, 1, 1, 1, 1, 1, 1, 1, 1, 1, 1, 1, 1, 1, 1, 1, 1, 1, 1, 1, 1, 1, 1, 1, 1, 1, 1, 1, 1, 1, 1, 1, 1, 1, 1, 1, 1, 1, 1, 1, 1, 1, 1, 1, 1, 1, 1, 1, 1, 1, 1, 1, 1, 1, 1, 1, 1, 1, 1, 1, 1, 1, 1, 1, 1, 1, 1, 1, 1, 1, 1, 1, 1, 1, 1, 1, 1, 1, 1, 1, 1, 1, 1, 1, 1, 1, 1, 1, 1, 1, 1, 1, 1, 1, 1, 1, 1, 1, 1, 1, 1, 1, 1, 1, 1, 1, 1, 1, 1, 1, 1, 1, 1, 1, 1, 1, 1, 1, 1, 1, 1, 1, 1, 1, 1, 1, 1, 1, 1, 1, 1, 1, 1, 1, 1, 1, 1, 1, 1]	0.28184741101578364	125.0	Alpha-1a adrenergic receptor	SINGLE PROTEIN	Homo sapiens	Homo sapiens	0.10526315789473684	0.0215311004784689	0.9584352078239609	0.08557457212713936	0.08373205741626794
P35348	418	9	0.2222222222222222	409	0.04156479217603912	19.0	399.0	GUILLAIN-BARRE SYNDROME	5.34640522875817	0.05827768974342828	[1, 1, 1, 1, 1, 1, 1, 1, 1, 1, 1, 1, 0, 1, 1, 1, 0, 0, 0, 0, 0, 0, 0, 0, 0, 0, 0, 0, 0, 0, 0, 0, 0, 0, 0, 0, 0, 0, 0, 0, 0, 0, 0, 0, 0, 0, 0, 0, 0, 0, 0, 0, 0, 0, 0, 0, 0, 0, 0, 0, 0, 0, 0, 0, 0, 0, 0, 0, 0, 0, 0, 0, 0, 0, 0, 0, 0, 0, 0, 0, 0, 0, 0, 0, 0, 0, 0, 0, 0, 0, 0, 0, 0, 0, 0, 0, 0, 0, 0, 0, 0, 0, 0, 0, 0, 0, 0, 0, 0, 0, 0, 0, 0, 0, 0, 0, 0, 0, 0, 0, 0, 0, 0, 0, 0, 0, 0, 0, 0, 0, 0, 0, 0, 0, 0, 0, 0, 0, 0, 0, 0, 0, 0, 0, 0, 0, 0, 0, 1, 0, 0, 0, 0, 0, 0, 0, 0, 0, 0, 0, 0, 0, 0, 0, 0, 0, 0, 0, 0, 0, 0, 0, 0, 0, 0, 0, 0, 0, 0, 0, 0, 0, 0, 0, 0, 0, 0, 0, 0, 0, 0, 0, 0, 0, 0, 0, 0, 0, 0, 0, 0, 0, 0, 0, 0, 0, 0, 1, 0, 0, 0, 0, 0, 0, 0, 0, 0, 0, 0, 0, 0, 0, 0, 0, 0, 0, 0, 0, 0, 0, 0, 0, 0, 0, 0, 0, 0, 0, 1, 0, 0, 0, 0, 0, 0, 0, 0, 0, 0, 0, 0, 0, 0, 0, 0, 0, 0, 0, 0, 0, 0, 0, 0, 0, 0, 0, 0, 0, 0, 0, 0, 0, 0, 0, 0, 0, 0, 0, 0, 0, 0, 0, 0, 0, 0, 0, 0, 0, 0, 0, 0, 0, 0, 0, 0, 0, 0, 0, 0, 0, 0, 0, 0, 0, 0, 1, 0, 0, 0, 0, 0, 0, 0, 0, 0, 0, 0, 0, 0, 0, 0, 0, 0, 0, 0, 0, 0, 0, 0, 0, 0, 0, 0, 0, 0, 0, 0, 0, 0, 0, 0, 0, 0, 0, 0, 0, 0, 0, 0, 0, 0, 0, 0, 0, 0, 0, 0, 0, 0, 0, 0, 0, 0, 0, 0, 0, 0, 0, 0, 0, 0, 0, 0, 0, 0, 0, 0, 0, 0, 0, 0, 0, 0, 0, 0, 0, 0, 0, 0, 0, 0, 0, 0, 0, 0, 0, 0, 0, 0, 0, 0, 0, 0, 0, 0, 0, 0, 0, 0, 0, 0, 0, 0, 0, 0, 0, 0, 0]	[0, 0, 0, 0, 0, 0, 0, 0, 0, 0, 0, 1, 0, 0, 0, 0, 0, 0, 0, 0, 0, 0, 0, 0, 0, 0, 0, 0, 0, 0, 0, 0, 0, 0, 0, 0, 0, 0, 0, 0, 0, 0, 0, 0, 0, 0, 0, 0, 0, 0, 0, 0, 0, 0, 0, 0, 0, 0, 0, 0, 0, 0, 0, 1, 0, 0, 0, 0, 0, 0, 0, 0, 0, 0, 0, 0, 0, 0, 0, 0, 0, 0, 0, 0, 0, 0, 0, 0, 0, 0, 0, 0, 0, 0, 0, 0, 0, 0, 0, 0, 0, 0, 0, 0, 0, 0, 0, 0, 0, 0, 0, 0, 0, 0, 0, 0, 0, 0, 0, 0, 0, 0, 0, 0, 0, 0, 0, 0, 0, 0, 0, 0, 0, 0, 0, 0, 0, 0, 0, 0, 0, 0, 0, 0, 0, 0, 0, 0, 0, 0, 0, 0, 0, 0, 0, 0, 0, 0, 0, 0, 0, 0, 0, 0, 0, 0, 0, 0, 0, 0, 0, 0, 0, 1, 0, 0, 0, 0, 0, 0, 0, 0, 0, 0, 0, 0, 0, 0, 0, 0, 0, 0, 0, 0, 0, 0, 0, 1, 0, 0, 0, 0, 0, 0, 0, 0, 0, 0, 0, 0, 0, 0, 0, 0, 0, 0, 0, 0, 0, 0, 0, 0, 0, 0, 0, 0, 0, 0, 0, 0, 0, 0, 0, 0, 0, 0, 0, 0, 0, 0, 0, 0, 0, 1, 0, 0, 0, 0, 0, 0, 0, 0, 0, 0, 0, 0, 0, 0, 0, 0, 0, 0, 0, 0, 0, 0, 0, 0, 0, 0, 0, 0, 0, 0, 0, 0, 0, 0, 0, 0, 0, 0, 0, 0, 0, 0, 0, 0, 0, 0, 0, 0, 0, 0, 0, 0, 0, 0, 0, 0, 0, 0, 0, 0, 0, 1, 0, 0, 0, 0, 0, 0, 0, 0, 0, 0, 0, 0, 0, 0, 0, 0, 0, 0, 0, 0, 0, 0, 0, 0, 0, 0, 0, 0, 0, 1, 0, 0, 0, 0, 0, 0, 0, 0, 0, 0, 0, 0, 0, 0, 0, 0, 0, 0, 0, 0, 0, 0, 0, 0, 1, 0, 0, 0, 0, 0, 0, 0, 0, 0, 0, 0, 0, 0, 0, 0, 0, 0, 0, 0, 0, 0, 0, 0, 0, 0, 0, 0, 0, 0, 0, 0, 0, 0, 0, 0, 0, 0, 0, 0, 0, 0, 0, 0, 0, 1, 0, 0, 0, 0, 0, 0, 0, 0, 0, 0, 0, 0]	[97, 2261, 3859, 7714, 23093, 33307, 33373, 33664, 33667, 34197, 34234, 61181, 62817, 114810, 155006, 219334, 157330, 8130, 43354, 179594, 60401, 480746, 421317, 26280, 25760, 49842, 451744, 675311, 513323, 82721, 29890, 453655, 255532, 401141, 558106, 16591, 442013, 373806, 70675, 555972, 11674, 675163, 421332, 454076, 418487, 430642, 27251, 150451, 6723, 454084, 255373, 27341, 5985, 35358, 104846, 169111, 421902, 6012, 675143, 12506, 13928, 114108, 407549, 93895, 675703, 508755, 674419, 1038389, 21523, 1785, 506444, 230659, 1369604, 1333, 372385, 2208, 148018, 29090, 14125, 328601, 1280, 1383114, 432232, 127755, 255510, 1037865, 365284, 581569, 675285, 674961, 500007, 61945, 641189, 27626, 487711, 353011, 365281, 374548, 321213, 1508315, 4941, 1548671, 374064, 276734, 419542, 40542, 421350, 122247, 321707, 1671611, 46726, 171587, 418401, 453579, 674551, 116349, 675704, 15217, 119288, 33060, 84624, 418415, 27576, 119162, 14126, 110435, 674816, 20881, 43934, 674914, 1377056, 85305, 675138, 83724, 27340, 266225, 369179, 674321, 371561, 6968, 208661, 150882, 132933, 2046, 9217, 8516, 227437, 61682, 364745, 2131, 94091, 5582, 305519, 411450, 389011, 365538, 1248736, 418485, 92412, 394206, 316787, 675289, 1383516, 192908, 37493, 675697, 16847, 139281, 11002, 360720, 518263, 445681, 366868, 570147, 406787, 16735, 421066, 1376042, 6078, 88797, 173, 497330, 467361, 48849, 56432, 442077, 26386, 418411, 1369605, 374052, 11819, 675144, 188707, 591037, 393440, 675207, 136161, 189203, 543, 712273, 29637, 112655, 1248760, 139210, 444750, 675099, 61680, 364141, 3012, 418413, 88232, 246, 304903, 675150, 27419, 454141, 73547, 11305, 564990, 611591, 7736, 397873, 29569, 448986, 373970, 17411, 9372, 381691, 65415, 122901, 13048, 53623, 88739, 675244, 248669, 297372, 520664, 144940, 33469, 1369608, 333157, 151923, 27111, 900920, 104574, 139099, 30180, 308201, 1449169, 65494, 577488, 147981, 624161, 499179, 470033, 139241, 76538, 88841, 99024, 371655, 77474, 366860, 390990, 51056, 188196, 32869, 49931, 93995, 405364, 469217, 48701, 460466, 42013, 16581, 320522, 2994, 52087, 1277553, 83772, 675700, 122170, 38293, 624467, 7501, 187696, 291960, 510462, 75901, 5797, 37980, 364520, 67617, 1450253, 70674, 317124, 27370, 674930, 162546, 49226, 1354, 77652, 394229, 35486, 22391, 85553, 26401, 453570, 181939, 685169, 88316, 27629, 117758, 341382, 2214, 675080, 105252, 1376019, 675206, 12825, 675152, 789, 675187, 1214046, 209224, 397731, 175447, 27569, 675198, 18694, 674555, 485738, 236376, 374008, 149095, 139225, 51182, 674967, 453532, 27347, 717, 454578, 1377257, 325239, 208749, 460092, 182921, 187962, 1279, 418421, 33055, 105442, 33986, 1039902, 32459, 33889, 138037, 16450, 675173, 1383264, 452689, 27417, 1532240, 373985, 2080, 57397, 249414, 27152, 403465, 371546, 406520, 23199, 798263, 17169, 88100, 57488, 675063, 22873, 421157, 430597, 3965, 394165, 315123, 453508, 23522, 16592, 38898, 8543, 708075, 94790, 126356, 56644, 27112, 365248, 495109, 1370, 2525, 674451, 508828, 16308, 32027, 209007, 164680, 618203, 675265, 674441, 418845, 351701, 674404, 417180, 692572, 554892, 675060, 4504, 22528, 286065, 46727, 419596, 66029]	[97, 2261, 3859, 7714, 23093, 33307, 33373, 33664, 33667, 34197, 34234, 61181, 114810, 155006, 219334, 364745, 364141, 33469, 26401]	[0, 0, 0, 0, 0, 0, 0, 0, 0, 0, 0, 0, 0, 0, 0, 0, 1, 1, 1, 1, 1, 1, 1, 1, 1, 1, 1, 1, 1, 1, 1, 1, 1, 1, 1, 1, 1, 1, 1, 1, 1, 1, 1, 1, 1, 1, 1, 1, 1, 1, 1, 1, 1, 1, 1, 1, 1, 1, 1, 1, 1, 1, 1, 1, 1, 1, 1, 1, 1, 1, 1, 1, 1, 1, 1, 1, 1, 1, 1, 1, 1, 1, 1, 1, 1, 1, 1, 1, 1, 1, 1, 1, 1, 1, 1, 1, 1, 1, 1, 1, 1, 1, 1, 1, 1, 1, 1, 1, 1, 1, 1, 1, 1, 1, 1, 1, 1, 1, 1, 1, 1, 1, 1, 1, 1, 1, 1, 1, 1, 1, 1, 1, 1, 1, 1, 1, 1, 1, 1, 1, 1, 1, 1, 1, 1, 1, 1, 1, 1, 1, 1, 1, 1, 1, 1, 1, 1, 1, 1, 1, 1, 1, 1, 1, 1, 1, 1, 1, 1, 1, 1, 1, 1, 1, 1, 1, 1, 1, 1, 1, 1, 1, 1, 1, 1, 1, 1, 1, 1, 1, 1, 1, 1, 1, 1, 1, 1, 1, 1, 1, 1, 1, 1, 1, 1, 1, 1, 1, 1, 1, 1, 1, 1, 1, 1, 1, 1, 1, 1, 1, 1, 1, 1, 1, 1, 1, 1, 1, 1, 1, 1, 1, 1, 1, 1, 1, 1, 1, 1, 1, 1, 1, 1, 1, 1, 1, 1, 1, 1, 1, 1, 1, 1, 1, 1, 1, 1, 1, 1, 1, 1, 1, 1, 1, 1, 1, 1, 1, 1, 1, 1, 1, 1, 1, 1, 1, 1, 1, 1, 1, 1, 1, 1, 1, 1, 1, 1, 1, 1, 1, 1, 1, 1, 1, 1, 1, 1, 1, 1, 1, 1, 1, 1, 1, 1, 1, 1, 1, 1, 1, 1, 1, 1, 1, 1, 1, 1, 1, 1, 1, 1, 1, 1, 1, 1, 1, 1, 1, 1, 1, 1, 1, 1, 1, 1, 1, 1, 1, 1, 1, 1, 1, 1, 1, 1, 1, 1, 1, 1, 1, 1, 1, 1, 1, 1, 1, 1, 1, 1, 1, 1, 1, 1, 1, 1, 1, 1, 1, 1, 1, 1, 1, 1, 1, 1, 1, 1, 1, 1, 1, 1, 1, 1, 1, 1, 1, 1, 1, 1, 1, 1, 1, 1, 1, 1, 1, 1, 1, 1, 1, 1, 1, 1, 1, 1, 1, 1, 1, 1, 1, 1, 1, 1, 1, 1, 1, 1, 1]	0.28184741101578364	125.0	Alpha-1a adrenergic receptor	SINGLE PROTEIN	Homo sapiens	Homo sapiens	0.10526315789473684	0.0215311004784689	0.9584352078239609	0.08557457212713936	0.08373205741626794
P35348	418	9	0.2222222222222222	409	0.04156479217603912	19.0	399.0	ELECTROCARDIOGRAM T WAVE ABNORMAL	5.34640522875817	0.05827768974342828	[1, 1, 1, 1, 1, 1, 1, 1, 1, 1, 1, 1, 0, 1, 1, 1, 0, 0, 0, 0, 0, 0, 0, 0, 0, 0, 0, 0, 0, 0, 0, 0, 0, 0, 0, 0, 0, 0, 0, 0, 0, 0, 0, 0, 0, 0, 0, 0, 0, 0, 0, 0, 0, 0, 0, 0, 0, 0, 0, 0, 0, 0, 0, 0, 0, 0, 0, 0, 0, 0, 0, 0, 0, 0, 0, 0, 0, 0, 0, 0, 0, 0, 0, 0, 0, 0, 0, 0, 0, 0, 0, 0, 0, 0, 0, 0, 0, 0, 0, 0, 0, 0, 0, 0, 0, 0, 0, 0, 0, 0, 0, 0, 0, 0, 0, 0, 0, 0, 0, 0, 0, 0, 0, 0, 0, 0, 0, 0, 0, 0, 0, 0, 0, 0, 0, 0, 0, 0, 0, 0, 0, 0, 0, 0, 0, 0, 0, 0, 1, 0, 0, 0, 0, 0, 0, 0, 0, 0, 0, 0, 0, 0, 0, 0, 0, 0, 0, 0, 0, 0, 0, 0, 0, 0, 0, 0, 0, 0, 0, 0, 0, 0, 0, 0, 0, 0, 0, 0, 0, 0, 0, 0, 0, 0, 0, 0, 0, 0, 0, 0, 0, 0, 0, 0, 0, 0, 0, 1, 0, 0, 0, 0, 0, 0, 0, 0, 0, 0, 0, 0, 0, 0, 0, 0, 0, 0, 0, 0, 0, 0, 0, 0, 0, 0, 0, 0, 0, 0, 1, 0, 0, 0, 0, 0, 0, 0, 0, 0, 0, 0, 0, 0, 0, 0, 0, 0, 0, 0, 0, 0, 0, 0, 0, 0, 0, 0, 0, 0, 0, 0, 0, 0, 0, 0, 0, 0, 0, 0, 0, 0, 0, 0, 0, 0, 0, 0, 0, 0, 0, 0, 0, 0, 0, 0, 0, 0, 0, 0, 0, 0, 0, 0, 0, 0, 0, 1, 0, 0, 0, 0, 0, 0, 0, 0, 0, 0, 0, 0, 0, 0, 0, 0, 0, 0, 0, 0, 0, 0, 0, 0, 0, 0, 0, 0, 0, 0, 0, 0, 0, 0, 0, 0, 0, 0, 0, 0, 0, 0, 0, 0, 0, 0, 0, 0, 0, 0, 0, 0, 0, 0, 0, 0, 0, 0, 0, 0, 0, 0, 0, 0, 0, 0, 0, 0, 0, 0, 0, 0, 0, 0, 0, 0, 0, 0, 0, 0, 0, 0, 0, 0, 0, 0, 0, 0, 0, 0, 0, 0, 0, 0, 0, 0, 0, 0, 0, 0, 0, 0, 0, 0, 0, 0, 0, 0, 0, 0, 0, 0]	[0, 1, 0, 0, 0, 0, 0, 1, 0, 0, 0, 0, 0, 0, 0, 0, 0, 0, 0, 0, 0, 0, 0, 0, 0, 0, 0, 0, 0, 0, 0, 0, 0, 0, 0, 0, 0, 0, 0, 0, 0, 0, 0, 0, 0, 0, 0, 0, 0, 0, 0, 0, 0, 0, 0, 0, 0, 0, 0, 0, 0, 0, 0, 0, 0, 0, 0, 0, 0, 0, 0, 0, 0, 0, 0, 0, 0, 0, 0, 0, 0, 0, 0, 0, 0, 0, 0, 0, 0, 0, 0, 0, 0, 0, 0, 0, 0, 0, 0, 0, 0, 0, 0, 0, 0, 0, 0, 0, 0, 0, 0, 0, 0, 0, 0, 0, 0, 0, 0, 0, 0, 0, 0, 0, 0, 0, 0, 0, 0, 0, 0, 0, 0, 1, 0, 0, 0, 0, 0, 0, 0, 0, 0, 0, 0, 0, 0, 0, 0, 0, 0, 0, 0, 0, 0, 1, 0, 0, 0, 0, 0, 0, 0, 0, 0, 0, 0, 0, 0, 0, 0, 0, 0, 0, 0, 0, 0, 0, 0, 0, 0, 0, 0, 0, 0, 0, 0, 0, 0, 0, 0, 0, 0, 0, 0, 0, 0, 0, 0, 0, 0, 0, 0, 0, 0, 0, 0, 0, 0, 0, 0, 0, 0, 0, 0, 0, 0, 0, 0, 0, 0, 0, 0, 0, 0, 0, 0, 0, 0, 0, 0, 0, 0, 0, 0, 0, 0, 0, 0, 0, 0, 0, 0, 0, 0, 0, 0, 0, 0, 0, 0, 0, 0, 0, 0, 0, 0, 0, 0, 0, 0, 0, 0, 0, 0, 0, 0, 0, 0, 0, 0, 0, 0, 0, 0, 0, 0, 0, 0, 0, 0, 0, 0, 0, 0, 0, 0, 0, 0, 0, 0, 0, 0, 1, 0, 0, 0, 0, 0, 0, 0, 0, 0, 0, 0, 0, 0, 0, 0, 1, 1, 0, 0, 0, 0, 0, 0, 0, 0, 0, 0, 0, 0, 0, 0, 0, 0, 0, 0, 0, 0, 0, 0, 0, 0, 0, 0, 0, 0, 0, 0, 0, 0, 0, 0, 0, 0, 0, 0, 0, 0, 0, 0, 0, 0, 0, 0, 0, 0, 0, 0, 0, 0, 0, 0, 0, 0, 0, 1, 0, 0, 0, 0, 0, 0, 0, 0, 0, 0, 0, 0, 0, 0, 0, 0, 0, 0, 0, 0, 0, 0, 0, 0, 0, 1, 0, 0, 0, 0, 0, 0, 0, 0, 0, 0, 0, 0, 0, 0, 0, 0, 0, 0, 0, 0, 0, 0, 0]	[97, 2261, 3859, 7714, 23093, 33307, 33373, 33664, 33667, 34197, 34234, 61181, 62817, 114810, 155006, 219334, 157330, 8130, 43354, 179594, 60401, 480746, 421317, 26280, 25760, 49842, 451744, 675311, 513323, 82721, 29890, 453655, 255532, 401141, 558106, 16591, 442013, 373806, 70675, 555972, 11674, 675163, 421332, 454076, 418487, 430642, 27251, 150451, 6723, 454084, 255373, 27341, 5985, 35358, 104846, 169111, 421902, 6012, 675143, 12506, 13928, 114108, 407549, 93895, 675703, 508755, 674419, 1038389, 21523, 1785, 506444, 230659, 1369604, 1333, 372385, 2208, 148018, 29090, 14125, 328601, 1280, 1383114, 432232, 127755, 255510, 1037865, 365284, 581569, 675285, 674961, 500007, 61945, 641189, 27626, 487711, 353011, 365281, 374548, 321213, 1508315, 4941, 1548671, 374064, 276734, 419542, 40542, 421350, 122247, 321707, 1671611, 46726, 171587, 418401, 453579, 674551, 116349, 675704, 15217, 119288, 33060, 84624, 418415, 27576, 119162, 14126, 110435, 674816, 20881, 43934, 674914, 1377056, 85305, 675138, 83724, 27340, 266225, 369179, 674321, 371561, 6968, 208661, 150882, 132933, 2046, 9217, 8516, 227437, 61682, 364745, 2131, 94091, 5582, 305519, 411450, 389011, 365538, 1248736, 418485, 92412, 394206, 316787, 675289, 1383516, 192908, 37493, 675697, 16847, 139281, 11002, 360720, 518263, 445681, 366868, 570147, 406787, 16735, 421066, 1376042, 6078, 88797, 173, 497330, 467361, 48849, 56432, 442077, 26386, 418411, 1369605, 374052, 11819, 675144, 188707, 591037, 393440, 675207, 136161, 189203, 543, 712273, 29637, 112655, 1248760, 139210, 444750, 675099, 61680, 364141, 3012, 418413, 88232, 246, 304903, 675150, 27419, 454141, 73547, 11305, 564990, 611591, 7736, 397873, 29569, 448986, 373970, 17411, 9372, 381691, 65415, 122901, 13048, 53623, 88739, 675244, 248669, 297372, 520664, 144940, 33469, 1369608, 333157, 151923, 27111, 900920, 104574, 139099, 30180, 308201, 1449169, 65494, 577488, 147981, 624161, 499179, 470033, 139241, 76538, 88841, 99024, 371655, 77474, 366860, 390990, 51056, 188196, 32869, 49931, 93995, 405364, 469217, 48701, 460466, 42013, 16581, 320522, 2994, 52087, 1277553, 83772, 675700, 122170, 38293, 624467, 7501, 187696, 291960, 510462, 75901, 5797, 37980, 364520, 67617, 1450253, 70674, 317124, 27370, 674930, 162546, 49226, 1354, 77652, 394229, 35486, 22391, 85553, 26401, 453570, 181939, 685169, 88316, 27629, 117758, 341382, 2214, 675080, 105252, 1376019, 675206, 12825, 675152, 789, 675187, 1214046, 209224, 397731, 175447, 27569, 675198, 18694, 674555, 485738, 236376, 374008, 149095, 139225, 51182, 674967, 453532, 27347, 717, 454578, 1377257, 325239, 208749, 460092, 182921, 187962, 1279, 418421, 33055, 105442, 33986, 1039902, 32459, 33889, 138037, 16450, 675173, 1383264, 452689, 27417, 1532240, 373985, 2080, 57397, 249414, 27152, 403465, 371546, 406520, 23199, 798263, 17169, 88100, 57488, 675063, 22873, 421157, 430597, 3965, 394165, 315123, 453508, 23522, 16592, 38898, 8543, 708075, 94790, 126356, 56644, 27112, 365248, 495109, 1370, 2525, 674451, 508828, 16308, 32027, 209007, 164680, 618203, 675265, 674441, 418845, 351701, 674404, 417180, 692572, 554892, 675060, 4504, 22528, 286065, 46727, 419596, 66029]	[97, 2261, 3859, 7714, 23093, 33307, 33373, 33664, 33667, 34197, 34234, 61181, 114810, 155006, 219334, 364745, 364141, 33469, 26401]	[0, 0, 0, 0, 0, 0, 0, 0, 0, 0, 0, 0, 0, 0, 0, 0, 1, 1, 1, 1, 1, 1, 1, 1, 1, 1, 1, 1, 1, 1, 1, 1, 1, 1, 1, 1, 1, 1, 1, 1, 1, 1, 1, 1, 1, 1, 1, 1, 1, 1, 1, 1, 1, 1, 1, 1, 1, 1, 1, 1, 1, 1, 1, 1, 1, 1, 1, 1, 1, 1, 1, 1, 1, 1, 1, 1, 1, 1, 1, 1, 1, 1, 1, 1, 1, 1, 1, 1, 1, 1, 1, 1, 1, 1, 1, 1, 1, 1, 1, 1, 1, 1, 1, 1, 1, 1, 1, 1, 1, 1, 1, 1, 1, 1, 1, 1, 1, 1, 1, 1, 1, 1, 1, 1, 1, 1, 1, 1, 1, 1, 1, 1, 1, 1, 1, 1, 1, 1, 1, 1, 1, 1, 1, 1, 1, 1, 1, 1, 1, 1, 1, 1, 1, 1, 1, 1, 1, 1, 1, 1, 1, 1, 1, 1, 1, 1, 1, 1, 1, 1, 1, 1, 1, 1, 1, 1, 1, 1, 1, 1, 1, 1, 1, 1, 1, 1, 1, 1, 1, 1, 1, 1, 1, 1, 1, 1, 1, 1, 1, 1, 1, 1, 1, 1, 1, 1, 1, 1, 1, 1, 1, 1, 1, 1, 1, 1, 1, 1, 1, 1, 1, 1, 1, 1, 1, 1, 1, 1, 1, 1, 1, 1, 1, 1, 1, 1, 1, 1, 1, 1, 1, 1, 1, 1, 1, 1, 1, 1, 1, 1, 1, 1, 1, 1, 1, 1, 1, 1, 1, 1, 1, 1, 1, 1, 1, 1, 1, 1, 1, 1, 1, 1, 1, 1, 1, 1, 1, 1, 1, 1, 1, 1, 1, 1, 1, 1, 1, 1, 1, 1, 1, 1, 1, 1, 1, 1, 1, 1, 1, 1, 1, 1, 1, 1, 1, 1, 1, 1, 1, 1, 1, 1, 1, 1, 1, 1, 1, 1, 1, 1, 1, 1, 1, 1, 1, 1, 1, 1, 1, 1, 1, 1, 1, 1, 1, 1, 1, 1, 1, 1, 1, 1, 1, 1, 1, 1, 1, 1, 1, 1, 1, 1, 1, 1, 1, 1, 1, 1, 1, 1, 1, 1, 1, 1, 1, 1, 1, 1, 1, 1, 1, 1, 1, 1, 1, 1, 1, 1, 1, 1, 1, 1, 1, 1, 1, 1, 1, 1, 1, 1, 1, 1, 1, 1, 1, 1, 1, 1, 1, 1, 1, 1, 1, 1, 1, 1, 1, 1, 1, 1, 1, 1, 1, 1, 1, 1, 1, 1]	0.28184741101578364	125.0	Alpha-1a adrenergic receptor	SINGLE PROTEIN	Homo sapiens	Homo sapiens	0.10526315789473684	0.0215311004784689	0.9584352078239609	0.08557457212713936	0.08373205741626794
P35348	418	9	0.2222222222222222	409	0.04156479217603912	19.0	399.0	NEUTROPENIC SEPSIS	5.34640522875817	0.05827768974342828	[1, 1, 1, 1, 1, 1, 1, 1, 1, 1, 1, 1, 0, 1, 1, 1, 0, 0, 0, 0, 0, 0, 0, 0, 0, 0, 0, 0, 0, 0, 0, 0, 0, 0, 0, 0, 0, 0, 0, 0, 0, 0, 0, 0, 0, 0, 0, 0, 0, 0, 0, 0, 0, 0, 0, 0, 0, 0, 0, 0, 0, 0, 0, 0, 0, 0, 0, 0, 0, 0, 0, 0, 0, 0, 0, 0, 0, 0, 0, 0, 0, 0, 0, 0, 0, 0, 0, 0, 0, 0, 0, 0, 0, 0, 0, 0, 0, 0, 0, 0, 0, 0, 0, 0, 0, 0, 0, 0, 0, 0, 0, 0, 0, 0, 0, 0, 0, 0, 0, 0, 0, 0, 0, 0, 0, 0, 0, 0, 0, 0, 0, 0, 0, 0, 0, 0, 0, 0, 0, 0, 0, 0, 0, 0, 0, 0, 0, 0, 1, 0, 0, 0, 0, 0, 0, 0, 0, 0, 0, 0, 0, 0, 0, 0, 0, 0, 0, 0, 0, 0, 0, 0, 0, 0, 0, 0, 0, 0, 0, 0, 0, 0, 0, 0, 0, 0, 0, 0, 0, 0, 0, 0, 0, 0, 0, 0, 0, 0, 0, 0, 0, 0, 0, 0, 0, 0, 0, 1, 0, 0, 0, 0, 0, 0, 0, 0, 0, 0, 0, 0, 0, 0, 0, 0, 0, 0, 0, 0, 0, 0, 0, 0, 0, 0, 0, 0, 0, 0, 1, 0, 0, 0, 0, 0, 0, 0, 0, 0, 0, 0, 0, 0, 0, 0, 0, 0, 0, 0, 0, 0, 0, 0, 0, 0, 0, 0, 0, 0, 0, 0, 0, 0, 0, 0, 0, 0, 0, 0, 0, 0, 0, 0, 0, 0, 0, 0, 0, 0, 0, 0, 0, 0, 0, 0, 0, 0, 0, 0, 0, 0, 0, 0, 0, 0, 0, 1, 0, 0, 0, 0, 0, 0, 0, 0, 0, 0, 0, 0, 0, 0, 0, 0, 0, 0, 0, 0, 0, 0, 0, 0, 0, 0, 0, 0, 0, 0, 0, 0, 0, 0, 0, 0, 0, 0, 0, 0, 0, 0, 0, 0, 0, 0, 0, 0, 0, 0, 0, 0, 0, 0, 0, 0, 0, 0, 0, 0, 0, 0, 0, 0, 0, 0, 0, 0, 0, 0, 0, 0, 0, 0, 0, 0, 0, 0, 0, 0, 0, 0, 0, 0, 0, 0, 0, 0, 0, 0, 0, 0, 0, 0, 0, 0, 0, 0, 0, 0, 0, 0, 0, 0, 0, 0, 0, 0, 0, 0, 0, 0]	[0, 1, 0, 0, 0, 0, 0, 0, 0, 0, 0, 0, 0, 0, 0, 0, 0, 0, 0, 0, 0, 0, 0, 0, 0, 0, 0, 0, 0, 0, 0, 0, 0, 0, 0, 0, 0, 0, 0, 0, 0, 0, 0, 0, 0, 0, 0, 0, 0, 0, 0, 0, 0, 0, 0, 0, 0, 0, 0, 0, 0, 0, 0, 0, 0, 0, 0, 0, 0, 0, 0, 0, 0, 0, 0, 0, 0, 0, 0, 0, 0, 0, 0, 0, 0, 0, 0, 1, 0, 0, 0, 0, 0, 0, 0, 0, 0, 0, 0, 0, 0, 0, 0, 0, 0, 0, 0, 0, 0, 0, 0, 0, 0, 0, 0, 0, 0, 1, 0, 0, 0, 0, 0, 0, 0, 0, 0, 0, 0, 0, 0, 0, 0, 0, 0, 0, 0, 0, 0, 0, 0, 0, 0, 0, 0, 0, 0, 0, 1, 0, 0, 0, 0, 0, 0, 1, 0, 0, 0, 0, 0, 0, 0, 0, 0, 0, 0, 0, 1, 0, 0, 0, 0, 1, 0, 0, 0, 0, 0, 1, 0, 0, 0, 1, 0, 0, 0, 0, 0, 0, 0, 0, 0, 0, 0, 0, 0, 0, 0, 0, 0, 0, 0, 0, 0, 0, 0, 0, 0, 0, 0, 0, 0, 0, 0, 0, 0, 0, 0, 0, 0, 0, 0, 0, 0, 0, 0, 0, 0, 0, 0, 0, 0, 0, 0, 0, 0, 0, 0, 0, 0, 0, 0, 0, 0, 0, 0, 0, 0, 0, 0, 0, 0, 0, 0, 0, 0, 0, 0, 0, 0, 0, 0, 0, 0, 0, 0, 0, 0, 0, 0, 0, 0, 0, 0, 0, 0, 0, 0, 0, 0, 0, 0, 0, 0, 0, 0, 0, 0, 0, 0, 0, 0, 0, 0, 0, 0, 0, 0, 0, 0, 0, 0, 0, 0, 0, 0, 0, 0, 0, 0, 0, 0, 0, 0, 0, 0, 0, 0, 0, 0, 0, 0, 0, 0, 0, 0, 0, 0, 0, 0, 0, 0, 0, 0, 0, 0, 0, 0, 0, 0, 0, 0, 0, 0, 0, 0, 0, 0, 0, 0, 0, 0, 0, 0, 0, 0, 0, 0, 0, 0, 0, 0, 0, 0, 0, 0, 0, 0, 0, 0, 0, 0, 0, 0, 0, 0, 0, 0, 0, 0, 0, 0, 0, 0, 0, 0, 0, 0, 0, 0, 0, 0, 0, 0, 0, 0, 0, 0, 0, 0, 0, 0, 0, 0, 0, 0, 0, 0, 0, 0, 0, 0, 0, 0, 0, 0, 0]	[97, 2261, 3859, 7714, 23093, 33307, 33373, 33664, 33667, 34197, 34234, 61181, 62817, 114810, 155006, 219334, 157330, 8130, 43354, 179594, 60401, 480746, 421317, 26280, 25760, 49842, 451744, 675311, 513323, 82721, 29890, 453655, 255532, 401141, 558106, 16591, 442013, 373806, 70675, 555972, 11674, 675163, 421332, 454076, 418487, 430642, 27251, 150451, 6723, 454084, 255373, 27341, 5985, 35358, 104846, 169111, 421902, 6012, 675143, 12506, 13928, 114108, 407549, 93895, 675703, 508755, 674419, 1038389, 21523, 1785, 506444, 230659, 1369604, 1333, 372385, 2208, 148018, 29090, 14125, 328601, 1280, 1383114, 432232, 127755, 255510, 1037865, 365284, 581569, 675285, 674961, 500007, 61945, 641189, 27626, 487711, 353011, 365281, 374548, 321213, 1508315, 4941, 1548671, 374064, 276734, 419542, 40542, 421350, 122247, 321707, 1671611, 46726, 171587, 418401, 453579, 674551, 116349, 675704, 15217, 119288, 33060, 84624, 418415, 27576, 119162, 14126, 110435, 674816, 20881, 43934, 674914, 1377056, 85305, 675138, 83724, 27340, 266225, 369179, 674321, 371561, 6968, 208661, 150882, 132933, 2046, 9217, 8516, 227437, 61682, 364745, 2131, 94091, 5582, 305519, 411450, 389011, 365538, 1248736, 418485, 92412, 394206, 316787, 675289, 1383516, 192908, 37493, 675697, 16847, 139281, 11002, 360720, 518263, 445681, 366868, 570147, 406787, 16735, 421066, 1376042, 6078, 88797, 173, 497330, 467361, 48849, 56432, 442077, 26386, 418411, 1369605, 374052, 11819, 675144, 188707, 591037, 393440, 675207, 136161, 189203, 543, 712273, 29637, 112655, 1248760, 139210, 444750, 675099, 61680, 364141, 3012, 418413, 88232, 246, 304903, 675150, 27419, 454141, 73547, 11305, 564990, 611591, 7736, 397873, 29569, 448986, 373970, 17411, 9372, 381691, 65415, 122901, 13048, 53623, 88739, 675244, 248669, 297372, 520664, 144940, 33469, 1369608, 333157, 151923, 27111, 900920, 104574, 139099, 30180, 308201, 1449169, 65494, 577488, 147981, 624161, 499179, 470033, 139241, 76538, 88841, 99024, 371655, 77474, 366860, 390990, 51056, 188196, 32869, 49931, 93995, 405364, 469217, 48701, 460466, 42013, 16581, 320522, 2994, 52087, 1277553, 83772, 675700, 122170, 38293, 624467, 7501, 187696, 291960, 510462, 75901, 5797, 37980, 364520, 67617, 1450253, 70674, 317124, 27370, 674930, 162546, 49226, 1354, 77652, 394229, 35486, 22391, 85553, 26401, 453570, 181939, 685169, 88316, 27629, 117758, 341382, 2214, 675080, 105252, 1376019, 675206, 12825, 675152, 789, 675187, 1214046, 209224, 397731, 175447, 27569, 675198, 18694, 674555, 485738, 236376, 374008, 149095, 139225, 51182, 674967, 453532, 27347, 717, 454578, 1377257, 325239, 208749, 460092, 182921, 187962, 1279, 418421, 33055, 105442, 33986, 1039902, 32459, 33889, 138037, 16450, 675173, 1383264, 452689, 27417, 1532240, 373985, 2080, 57397, 249414, 27152, 403465, 371546, 406520, 23199, 798263, 17169, 88100, 57488, 675063, 22873, 421157, 430597, 3965, 394165, 315123, 453508, 23522, 16592, 38898, 8543, 708075, 94790, 126356, 56644, 27112, 365248, 495109, 1370, 2525, 674451, 508828, 16308, 32027, 209007, 164680, 618203, 675265, 674441, 418845, 351701, 674404, 417180, 692572, 554892, 675060, 4504, 22528, 286065, 46727, 419596, 66029]	[97, 2261, 3859, 7714, 23093, 33307, 33373, 33664, 33667, 34197, 34234, 61181, 114810, 155006, 219334, 364745, 364141, 33469, 26401]	[0, 0, 0, 0, 0, 0, 0, 0, 0, 0, 0, 0, 0, 0, 0, 0, 1, 1, 1, 1, 1, 1, 1, 1, 1, 1, 1, 1, 1, 1, 1, 1, 1, 1, 1, 1, 1, 1, 1, 1, 1, 1, 1, 1, 1, 1, 1, 1, 1, 1, 1, 1, 1, 1, 1, 1, 1, 1, 1, 1, 1, 1, 1, 1, 1, 1, 1, 1, 1, 1, 1, 1, 1, 1, 1, 1, 1, 1, 1, 1, 1, 1, 1, 1, 1, 1, 1, 1, 1, 1, 1, 1, 1, 1, 1, 1, 1, 1, 1, 1, 1, 1, 1, 1, 1, 1, 1, 1, 1, 1, 1, 1, 1, 1, 1, 1, 1, 1, 1, 1, 1, 1, 1, 1, 1, 1, 1, 1, 1, 1, 1, 1, 1, 1, 1, 1, 1, 1, 1, 1, 1, 1, 1, 1, 1, 1, 1, 1, 1, 1, 1, 1, 1, 1, 1, 1, 1, 1, 1, 1, 1, 1, 1, 1, 1, 1, 1, 1, 1, 1, 1, 1, 1, 1, 1, 1, 1, 1, 1, 1, 1, 1, 1, 1, 1, 1, 1, 1, 1, 1, 1, 1, 1, 1, 1, 1, 1, 1, 1, 1, 1, 1, 1, 1, 1, 1, 1, 1, 1, 1, 1, 1, 1, 1, 1, 1, 1, 1, 1, 1, 1, 1, 1, 1, 1, 1, 1, 1, 1, 1, 1, 1, 1, 1, 1, 1, 1, 1, 1, 1, 1, 1, 1, 1, 1, 1, 1, 1, 1, 1, 1, 1, 1, 1, 1, 1, 1, 1, 1, 1, 1, 1, 1, 1, 1, 1, 1, 1, 1, 1, 1, 1, 1, 1, 1, 1, 1, 1, 1, 1, 1, 1, 1, 1, 1, 1, 1, 1, 1, 1, 1, 1, 1, 1, 1, 1, 1, 1, 1, 1, 1, 1, 1, 1, 1, 1, 1, 1, 1, 1, 1, 1, 1, 1, 1, 1, 1, 1, 1, 1, 1, 1, 1, 1, 1, 1, 1, 1, 1, 1, 1, 1, 1, 1, 1, 1, 1, 1, 1, 1, 1, 1, 1, 1, 1, 1, 1, 1, 1, 1, 1, 1, 1, 1, 1, 1, 1, 1, 1, 1, 1, 1, 1, 1, 1, 1, 1, 1, 1, 1, 1, 1, 1, 1, 1, 1, 1, 1, 1, 1, 1, 1, 1, 1, 1, 1, 1, 1, 1, 1, 1, 1, 1, 1, 1, 1, 1, 1, 1, 1, 1, 1, 1, 1, 1, 1, 1, 1, 1, 1, 1, 1, 1, 1, 1, 1, 1, 1]	0.28184741101578364	125.0	Alpha-1a adrenergic receptor	SINGLE PROTEIN	Homo sapiens	Homo sapiens	0.10526315789473684	0.0215311004784689	0.9584352078239609	0.08557457212713936	0.08373205741626794
P35348	418	9	0.2222222222222222	409	0.04156479217603912	19.0	399.0	NORMOCHROMIC NORMOCYTIC ANAEMIA	5.34640522875817	0.05827768974342828	[1, 1, 1, 1, 1, 1, 1, 1, 1, 1, 1, 1, 0, 1, 1, 1, 0, 0, 0, 0, 0, 0, 0, 0, 0, 0, 0, 0, 0, 0, 0, 0, 0, 0, 0, 0, 0, 0, 0, 0, 0, 0, 0, 0, 0, 0, 0, 0, 0, 0, 0, 0, 0, 0, 0, 0, 0, 0, 0, 0, 0, 0, 0, 0, 0, 0, 0, 0, 0, 0, 0, 0, 0, 0, 0, 0, 0, 0, 0, 0, 0, 0, 0, 0, 0, 0, 0, 0, 0, 0, 0, 0, 0, 0, 0, 0, 0, 0, 0, 0, 0, 0, 0, 0, 0, 0, 0, 0, 0, 0, 0, 0, 0, 0, 0, 0, 0, 0, 0, 0, 0, 0, 0, 0, 0, 0, 0, 0, 0, 0, 0, 0, 0, 0, 0, 0, 0, 0, 0, 0, 0, 0, 0, 0, 0, 0, 0, 0, 1, 0, 0, 0, 0, 0, 0, 0, 0, 0, 0, 0, 0, 0, 0, 0, 0, 0, 0, 0, 0, 0, 0, 0, 0, 0, 0, 0, 0, 0, 0, 0, 0, 0, 0, 0, 0, 0, 0, 0, 0, 0, 0, 0, 0, 0, 0, 0, 0, 0, 0, 0, 0, 0, 0, 0, 0, 0, 0, 1, 0, 0, 0, 0, 0, 0, 0, 0, 0, 0, 0, 0, 0, 0, 0, 0, 0, 0, 0, 0, 0, 0, 0, 0, 0, 0, 0, 0, 0, 0, 1, 0, 0, 0, 0, 0, 0, 0, 0, 0, 0, 0, 0, 0, 0, 0, 0, 0, 0, 0, 0, 0, 0, 0, 0, 0, 0, 0, 0, 0, 0, 0, 0, 0, 0, 0, 0, 0, 0, 0, 0, 0, 0, 0, 0, 0, 0, 0, 0, 0, 0, 0, 0, 0, 0, 0, 0, 0, 0, 0, 0, 0, 0, 0, 0, 0, 0, 1, 0, 0, 0, 0, 0, 0, 0, 0, 0, 0, 0, 0, 0, 0, 0, 0, 0, 0, 0, 0, 0, 0, 0, 0, 0, 0, 0, 0, 0, 0, 0, 0, 0, 0, 0, 0, 0, 0, 0, 0, 0, 0, 0, 0, 0, 0, 0, 0, 0, 0, 0, 0, 0, 0, 0, 0, 0, 0, 0, 0, 0, 0, 0, 0, 0, 0, 0, 0, 0, 0, 0, 0, 0, 0, 0, 0, 0, 0, 0, 0, 0, 0, 0, 0, 0, 0, 0, 0, 0, 0, 0, 0, 0, 0, 0, 0, 0, 0, 0, 0, 0, 0, 0, 0, 0, 0, 0, 0, 0, 0, 0, 0]	[0, 1, 0, 0, 0, 0, 0, 0, 1, 0, 0, 0, 0, 0, 0, 0, 0, 0, 0, 0, 0, 0, 0, 0, 0, 0, 0, 0, 0, 0, 1, 0, 0, 0, 0, 0, 0, 0, 0, 0, 0, 0, 0, 0, 0, 0, 0, 0, 0, 0, 0, 0, 0, 0, 0, 0, 0, 0, 0, 0, 0, 0, 0, 1, 0, 0, 0, 0, 0, 0, 0, 0, 0, 0, 0, 0, 0, 0, 0, 0, 0, 0, 0, 0, 0, 0, 0, 0, 0, 0, 0, 0, 0, 0, 0, 0, 0, 0, 0, 0, 0, 0, 0, 0, 0, 0, 0, 0, 0, 0, 0, 0, 0, 0, 0, 0, 0, 1, 0, 0, 0, 0, 0, 0, 0, 0, 0, 0, 0, 0, 0, 0, 0, 0, 0, 0, 0, 0, 0, 0, 0, 0, 0, 0, 0, 0, 0, 0, 0, 0, 0, 0, 0, 0, 0, 0, 0, 0, 0, 0, 0, 0, 0, 0, 0, 0, 0, 0, 0, 0, 0, 0, 0, 0, 0, 0, 0, 0, 0, 0, 0, 0, 0, 0, 0, 0, 0, 0, 0, 0, 0, 0, 0, 0, 0, 0, 0, 0, 0, 0, 0, 0, 0, 0, 0, 0, 0, 0, 0, 0, 0, 0, 0, 0, 0, 0, 0, 0, 0, 0, 0, 0, 0, 0, 0, 0, 0, 0, 0, 0, 0, 0, 0, 0, 0, 0, 0, 0, 0, 0, 0, 0, 0, 0, 0, 0, 0, 0, 0, 0, 0, 0, 0, 0, 0, 0, 0, 0, 0, 0, 0, 0, 0, 0, 0, 0, 0, 0, 0, 0, 0, 0, 0, 0, 0, 0, 0, 0, 0, 0, 0, 0, 0, 0, 0, 0, 1, 0, 0, 0, 0, 0, 0, 1, 0, 0, 0, 0, 0, 0, 0, 0, 0, 0, 0, 0, 0, 0, 0, 0, 0, 0, 0, 0, 0, 0, 0, 0, 0, 0, 0, 0, 0, 0, 0, 0, 0, 0, 0, 0, 1, 0, 0, 0, 0, 0, 0, 0, 0, 0, 0, 0, 0, 0, 0, 0, 0, 0, 0, 1, 0, 0, 0, 0, 0, 0, 0, 0, 0, 0, 0, 0, 0, 0, 0, 0, 0, 0, 0, 0, 0, 0, 0, 0, 0, 0, 0, 0, 0, 0, 0, 0, 0, 0, 0, 0, 0, 0, 0, 0, 0, 0, 0, 0, 0, 0, 0, 0, 0, 0, 0, 0, 0, 0, 0, 0, 0, 0, 0, 0, 0, 0, 0, 0, 0, 0, 0, 0]	[97, 2261, 3859, 7714, 23093, 33307, 33373, 33664, 33667, 34197, 34234, 61181, 62817, 114810, 155006, 219334, 157330, 8130, 43354, 179594, 60401, 480746, 421317, 26280, 25760, 49842, 451744, 675311, 513323, 82721, 29890, 453655, 255532, 401141, 558106, 16591, 442013, 373806, 70675, 555972, 11674, 675163, 421332, 454076, 418487, 430642, 27251, 150451, 6723, 454084, 255373, 27341, 5985, 35358, 104846, 169111, 421902, 6012, 675143, 12506, 13928, 114108, 407549, 93895, 675703, 508755, 674419, 1038389, 21523, 1785, 506444, 230659, 1369604, 1333, 372385, 2208, 148018, 29090, 14125, 328601, 1280, 1383114, 432232, 127755, 255510, 1037865, 365284, 581569, 675285, 674961, 500007, 61945, 641189, 27626, 487711, 353011, 365281, 374548, 321213, 1508315, 4941, 1548671, 374064, 276734, 419542, 40542, 421350, 122247, 321707, 1671611, 46726, 171587, 418401, 453579, 674551, 116349, 675704, 15217, 119288, 33060, 84624, 418415, 27576, 119162, 14126, 110435, 674816, 20881, 43934, 674914, 1377056, 85305, 675138, 83724, 27340, 266225, 369179, 674321, 371561, 6968, 208661, 150882, 132933, 2046, 9217, 8516, 227437, 61682, 364745, 2131, 94091, 5582, 305519, 411450, 389011, 365538, 1248736, 418485, 92412, 394206, 316787, 675289, 1383516, 192908, 37493, 675697, 16847, 139281, 11002, 360720, 518263, 445681, 366868, 570147, 406787, 16735, 421066, 1376042, 6078, 88797, 173, 497330, 467361, 48849, 56432, 442077, 26386, 418411, 1369605, 374052, 11819, 675144, 188707, 591037, 393440, 675207, 136161, 189203, 543, 712273, 29637, 112655, 1248760, 139210, 444750, 675099, 61680, 364141, 3012, 418413, 88232, 246, 304903, 675150, 27419, 454141, 73547, 11305, 564990, 611591, 7736, 397873, 29569, 448986, 373970, 17411, 9372, 381691, 65415, 122901, 13048, 53623, 88739, 675244, 248669, 297372, 520664, 144940, 33469, 1369608, 333157, 151923, 27111, 900920, 104574, 139099, 30180, 308201, 1449169, 65494, 577488, 147981, 624161, 499179, 470033, 139241, 76538, 88841, 99024, 371655, 77474, 366860, 390990, 51056, 188196, 32869, 49931, 93995, 405364, 469217, 48701, 460466, 42013, 16581, 320522, 2994, 52087, 1277553, 83772, 675700, 122170, 38293, 624467, 7501, 187696, 291960, 510462, 75901, 5797, 37980, 364520, 67617, 1450253, 70674, 317124, 27370, 674930, 162546, 49226, 1354, 77652, 394229, 35486, 22391, 85553, 26401, 453570, 181939, 685169, 88316, 27629, 117758, 341382, 2214, 675080, 105252, 1376019, 675206, 12825, 675152, 789, 675187, 1214046, 209224, 397731, 175447, 27569, 675198, 18694, 674555, 485738, 236376, 374008, 149095, 139225, 51182, 674967, 453532, 27347, 717, 454578, 1377257, 325239, 208749, 460092, 182921, 187962, 1279, 418421, 33055, 105442, 33986, 1039902, 32459, 33889, 138037, 16450, 675173, 1383264, 452689, 27417, 1532240, 373985, 2080, 57397, 249414, 27152, 403465, 371546, 406520, 23199, 798263, 17169, 88100, 57488, 675063, 22873, 421157, 430597, 3965, 394165, 315123, 453508, 23522, 16592, 38898, 8543, 708075, 94790, 126356, 56644, 27112, 365248, 495109, 1370, 2525, 674451, 508828, 16308, 32027, 209007, 164680, 618203, 675265, 674441, 418845, 351701, 674404, 417180, 692572, 554892, 675060, 4504, 22528, 286065, 46727, 419596, 66029]	[97, 2261, 3859, 7714, 23093, 33307, 33373, 33664, 33667, 34197, 34234, 61181, 114810, 155006, 219334, 364745, 364141, 33469, 26401]	[0, 0, 0, 0, 0, 0, 0, 0, 0, 0, 0, 0, 0, 0, 0, 0, 1, 1, 1, 1, 1, 1, 1, 1, 1, 1, 1, 1, 1, 1, 1, 1, 1, 1, 1, 1, 1, 1, 1, 1, 1, 1, 1, 1, 1, 1, 1, 1, 1, 1, 1, 1, 1, 1, 1, 1, 1, 1, 1, 1, 1, 1, 1, 1, 1, 1, 1, 1, 1, 1, 1, 1, 1, 1, 1, 1, 1, 1, 1, 1, 1, 1, 1, 1, 1, 1, 1, 1, 1, 1, 1, 1, 1, 1, 1, 1, 1, 1, 1, 1, 1, 1, 1, 1, 1, 1, 1, 1, 1, 1, 1, 1, 1, 1, 1, 1, 1, 1, 1, 1, 1, 1, 1, 1, 1, 1, 1, 1, 1, 1, 1, 1, 1, 1, 1, 1, 1, 1, 1, 1, 1, 1, 1, 1, 1, 1, 1, 1, 1, 1, 1, 1, 1, 1, 1, 1, 1, 1, 1, 1, 1, 1, 1, 1, 1, 1, 1, 1, 1, 1, 1, 1, 1, 1, 1, 1, 1, 1, 1, 1, 1, 1, 1, 1, 1, 1, 1, 1, 1, 1, 1, 1, 1, 1, 1, 1, 1, 1, 1, 1, 1, 1, 1, 1, 1, 1, 1, 1, 1, 1, 1, 1, 1, 1, 1, 1, 1, 1, 1, 1, 1, 1, 1, 1, 1, 1, 1, 1, 1, 1, 1, 1, 1, 1, 1, 1, 1, 1, 1, 1, 1, 1, 1, 1, 1, 1, 1, 1, 1, 1, 1, 1, 1, 1, 1, 1, 1, 1, 1, 1, 1, 1, 1, 1, 1, 1, 1, 1, 1, 1, 1, 1, 1, 1, 1, 1, 1, 1, 1, 1, 1, 1, 1, 1, 1, 1, 1, 1, 1, 1, 1, 1, 1, 1, 1, 1, 1, 1, 1, 1, 1, 1, 1, 1, 1, 1, 1, 1, 1, 1, 1, 1, 1, 1, 1, 1, 1, 1, 1, 1, 1, 1, 1, 1, 1, 1, 1, 1, 1, 1, 1, 1, 1, 1, 1, 1, 1, 1, 1, 1, 1, 1, 1, 1, 1, 1, 1, 1, 1, 1, 1, 1, 1, 1, 1, 1, 1, 1, 1, 1, 1, 1, 1, 1, 1, 1, 1, 1, 1, 1, 1, 1, 1, 1, 1, 1, 1, 1, 1, 1, 1, 1, 1, 1, 1, 1, 1, 1, 1, 1, 1, 1, 1, 1, 1, 1, 1, 1, 1, 1, 1, 1, 1, 1, 1, 1, 1, 1, 1, 1, 1, 1, 1, 1, 1, 1, 1, 1]	0.28184741101578364	125.0	Alpha-1a adrenergic receptor	SINGLE PROTEIN	Homo sapiens	Homo sapiens	0.10526315789473684	0.0215311004784689	0.9584352078239609	0.08557457212713936	0.08373205741626794
P35348	418	21	0.14285714285714285	397	0.04030226700251889	19.0	399.0	DYSKINESIA	3.5446428571428568	0.06294537443031448	[1, 1, 1, 1, 1, 1, 1, 1, 1, 1, 1, 1, 0, 1, 1, 1, 0, 0, 0, 0, 0, 0, 0, 0, 0, 0, 0, 0, 0, 0, 0, 0, 0, 0, 0, 0, 0, 0, 0, 0, 0, 0, 0, 0, 0, 0, 0, 0, 0, 0, 0, 0, 0, 0, 0, 0, 0, 0, 0, 0, 0, 0, 0, 0, 0, 0, 0, 0, 0, 0, 0, 0, 0, 0, 0, 0, 0, 0, 0, 0, 0, 0, 0, 0, 0, 0, 0, 0, 0, 0, 0, 0, 0, 0, 0, 0, 0, 0, 0, 0, 0, 0, 0, 0, 0, 0, 0, 0, 0, 0, 0, 0, 0, 0, 0, 0, 0, 0, 0, 0, 0, 0, 0, 0, 0, 0, 0, 0, 0, 0, 0, 0, 0, 0, 0, 0, 0, 0, 0, 0, 0, 0, 0, 0, 0, 0, 0, 0, 1, 0, 0, 0, 0, 0, 0, 0, 0, 0, 0, 0, 0, 0, 0, 0, 0, 0, 0, 0, 0, 0, 0, 0, 0, 0, 0, 0, 0, 0, 0, 0, 0, 0, 0, 0, 0, 0, 0, 0, 0, 0, 0, 0, 0, 0, 0, 0, 0, 0, 0, 0, 0, 0, 0, 0, 0, 0, 0, 1, 0, 0, 0, 0, 0, 0, 0, 0, 0, 0, 0, 0, 0, 0, 0, 0, 0, 0, 0, 0, 0, 0, 0, 0, 0, 0, 0, 0, 0, 0, 1, 0, 0, 0, 0, 0, 0, 0, 0, 0, 0, 0, 0, 0, 0, 0, 0, 0, 0, 0, 0, 0, 0, 0, 0, 0, 0, 0, 0, 0, 0, 0, 0, 0, 0, 0, 0, 0, 0, 0, 0, 0, 0, 0, 0, 0, 0, 0, 0, 0, 0, 0, 0, 0, 0, 0, 0, 0, 0, 0, 0, 0, 0, 0, 0, 0, 0, 1, 0, 0, 0, 0, 0, 0, 0, 0, 0, 0, 0, 0, 0, 0, 0, 0, 0, 0, 0, 0, 0, 0, 0, 0, 0, 0, 0, 0, 0, 0, 0, 0, 0, 0, 0, 0, 0, 0, 0, 0, 0, 0, 0, 0, 0, 0, 0, 0, 0, 0, 0, 0, 0, 0, 0, 0, 0, 0, 0, 0, 0, 0, 0, 0, 0, 0, 0, 0, 0, 0, 0, 0, 0, 0, 0, 0, 0, 0, 0, 0, 0, 0, 0, 0, 0, 0, 0, 0, 0, 0, 0, 0, 0, 0, 0, 0, 0, 0, 0, 0, 0, 0, 0, 0, 0, 0, 0, 0, 0, 0, 0, 0]	[0, 0, 0, 0, 0, 0, 0, 1, 0, 0, 0, 0, 0, 0, 0, 0, 0, 0, 0, 0, 0, 0, 0, 0, 0, 0, 0, 0, 0, 0, 0, 0, 0, 0, 0, 0, 0, 0, 0, 0, 0, 0, 0, 0, 1, 0, 0, 0, 0, 0, 0, 0, 0, 0, 0, 0, 0, 0, 0, 0, 0, 0, 0, 0, 0, 0, 1, 0, 0, 0, 0, 0, 0, 0, 1, 0, 0, 0, 0, 0, 0, 0, 0, 0, 0, 1, 0, 0, 0, 0, 0, 0, 0, 0, 0, 0, 0, 1, 0, 0, 1, 0, 0, 0, 0, 0, 0, 0, 0, 0, 0, 0, 0, 0, 0, 0, 0, 0, 0, 0, 0, 0, 0, 0, 0, 0, 0, 0, 0, 0, 0, 0, 0, 0, 0, 0, 0, 0, 0, 0, 0, 0, 0, 0, 0, 0, 0, 0, 0, 0, 0, 0, 1, 0, 0, 0, 0, 0, 0, 0, 0, 0, 0, 0, 0, 0, 0, 1, 0, 0, 0, 0, 0, 0, 0, 0, 0, 0, 0, 1, 0, 0, 0, 0, 0, 0, 0, 0, 0, 0, 0, 0, 0, 0, 0, 0, 0, 0, 0, 0, 0, 0, 0, 0, 0, 0, 0, 1, 0, 0, 0, 0, 0, 0, 0, 0, 0, 0, 0, 0, 1, 0, 0, 0, 0, 0, 0, 0, 0, 0, 0, 0, 0, 0, 0, 0, 0, 0, 1, 0, 0, 0, 0, 0, 0, 0, 0, 0, 0, 0, 0, 0, 0, 0, 0, 1, 0, 0, 0, 0, 0, 0, 0, 0, 0, 0, 0, 0, 0, 0, 0, 0, 0, 0, 0, 0, 0, 0, 0, 0, 1, 0, 0, 0, 0, 0, 0, 0, 0, 0, 0, 1, 0, 0, 0, 0, 0, 0, 0, 0, 0, 0, 0, 0, 0, 0, 0, 0, 0, 0, 0, 0, 0, 0, 0, 0, 0, 0, 0, 0, 0, 0, 0, 0, 0, 0, 0, 0, 0, 0, 1, 0, 0, 0, 0, 1, 0, 0, 0, 0, 0, 0, 0, 0, 0, 0, 0, 0, 0, 0, 0, 1, 0, 0, 0, 0, 0, 0, 0, 0, 0, 0, 0, 0, 0, 0, 0, 0, 0, 0, 0, 0, 0, 0, 0, 0, 0, 0, 0, 0, 0, 0, 0, 0, 0, 0, 0, 0, 0, 0, 0, 1, 0, 0, 0, 0, 0, 0, 0, 0, 0, 0, 1, 0, 0, 0, 0, 0, 0, 0, 0, 0, 0, 0, 0, 0, 0, 0]	[97, 2261, 3859, 7714, 23093, 33307, 33373, 33664, 33667, 34197, 34234, 61181, 62817, 114810, 155006, 219334, 157330, 8130, 43354, 179594, 60401, 480746, 421317, 26280, 25760, 49842, 451744, 675311, 513323, 82721, 29890, 453655, 255532, 401141, 558106, 16591, 442013, 373806, 70675, 555972, 11674, 675163, 421332, 454076, 418487, 430642, 27251, 150451, 6723, 454084, 255373, 27341, 5985, 35358, 104846, 169111, 421902, 6012, 675143, 12506, 13928, 114108, 407549, 93895, 675703, 508755, 674419, 1038389, 21523, 1785, 506444, 230659, 1369604, 1333, 372385, 2208, 148018, 29090, 14125, 328601, 1280, 1383114, 432232, 127755, 255510, 1037865, 365284, 581569, 675285, 674961, 500007, 61945, 641189, 27626, 487711, 353011, 365281, 374548, 321213, 1508315, 4941, 1548671, 374064, 276734, 419542, 40542, 421350, 122247, 321707, 1671611, 46726, 171587, 418401, 453579, 674551, 116349, 675704, 15217, 119288, 33060, 84624, 418415, 27576, 119162, 14126, 110435, 674816, 20881, 43934, 674914, 1377056, 85305, 675138, 83724, 27340, 266225, 369179, 674321, 371561, 6968, 208661, 150882, 132933, 2046, 9217, 8516, 227437, 61682, 364745, 2131, 94091, 5582, 305519, 411450, 389011, 365538, 1248736, 418485, 92412, 394206, 316787, 675289, 1383516, 192908, 37493, 675697, 16847, 139281, 11002, 360720, 518263, 445681, 366868, 570147, 406787, 16735, 421066, 1376042, 6078, 88797, 173, 497330, 467361, 48849, 56432, 442077, 26386, 418411, 1369605, 374052, 11819, 675144, 188707, 591037, 393440, 675207, 136161, 189203, 543, 712273, 29637, 112655, 1248760, 139210, 444750, 675099, 61680, 364141, 3012, 418413, 88232, 246, 304903, 675150, 27419, 454141, 73547, 11305, 564990, 611591, 7736, 397873, 29569, 448986, 373970, 17411, 9372, 381691, 65415, 122901, 13048, 53623, 88739, 675244, 248669, 297372, 520664, 144940, 33469, 1369608, 333157, 151923, 27111, 900920, 104574, 139099, 30180, 308201, 1449169, 65494, 577488, 147981, 624161, 499179, 470033, 139241, 76538, 88841, 99024, 371655, 77474, 366860, 390990, 51056, 188196, 32869, 49931, 93995, 405364, 469217, 48701, 460466, 42013, 16581, 320522, 2994, 52087, 1277553, 83772, 675700, 122170, 38293, 624467, 7501, 187696, 291960, 510462, 75901, 5797, 37980, 364520, 67617, 1450253, 70674, 317124, 27370, 674930, 162546, 49226, 1354, 77652, 394229, 35486, 22391, 85553, 26401, 453570, 181939, 685169, 88316, 27629, 117758, 341382, 2214, 675080, 105252, 1376019, 675206, 12825, 675152, 789, 675187, 1214046, 209224, 397731, 175447, 27569, 675198, 18694, 674555, 485738, 236376, 374008, 149095, 139225, 51182, 674967, 453532, 27347, 717, 454578, 1377257, 325239, 208749, 460092, 182921, 187962, 1279, 418421, 33055, 105442, 33986, 1039902, 32459, 33889, 138037, 16450, 675173, 1383264, 452689, 27417, 1532240, 373985, 2080, 57397, 249414, 27152, 403465, 371546, 406520, 23199, 798263, 17169, 88100, 57488, 675063, 22873, 421157, 430597, 3965, 394165, 315123, 453508, 23522, 16592, 38898, 8543, 708075, 94790, 126356, 56644, 27112, 365248, 495109, 1370, 2525, 674451, 508828, 16308, 32027, 209007, 164680, 618203, 675265, 674441, 418845, 351701, 674404, 417180, 692572, 554892, 675060, 4504, 22528, 286065, 46727, 419596, 66029]	[97, 2261, 3859, 7714, 23093, 33307, 33373, 33664, 33667, 34197, 34234, 61181, 114810, 155006, 219334, 364745, 364141, 33469, 26401]	[0, 0, 0, 0, 0, 0, 0, 0, 0, 0, 0, 0, 0, 0, 0, 0, 1, 1, 1, 1, 1, 1, 1, 1, 1, 1, 1, 1, 1, 1, 1, 1, 1, 1, 1, 1, 1, 1, 1, 1, 1, 1, 1, 1, 1, 1, 1, 1, 1, 1, 1, 1, 1, 1, 1, 1, 1, 1, 1, 1, 1, 1, 1, 1, 1, 1, 1, 1, 1, 1, 1, 1, 1, 1, 1, 1, 1, 1, 1, 1, 1, 1, 1, 1, 1, 1, 1, 1, 1, 1, 1, 1, 1, 1, 1, 1, 1, 1, 1, 1, 1, 1, 1, 1, 1, 1, 1, 1, 1, 1, 1, 1, 1, 1, 1, 1, 1, 1, 1, 1, 1, 1, 1, 1, 1, 1, 1, 1, 1, 1, 1, 1, 1, 1, 1, 1, 1, 1, 1, 1, 1, 1, 1, 1, 1, 1, 1, 1, 1, 1, 1, 1, 1, 1, 1, 1, 1, 1, 1, 1, 1, 1, 1, 1, 1, 1, 1, 1, 1, 1, 1, 1, 1, 1, 1, 1, 1, 1, 1, 1, 1, 1, 1, 1, 1, 1, 1, 1, 1, 1, 1, 1, 1, 1, 1, 1, 1, 1, 1, 1, 1, 1, 1, 1, 1, 1, 1, 1, 1, 1, 1, 1, 1, 1, 1, 1, 1, 1, 1, 1, 1, 1, 1, 1, 1, 1, 1, 1, 1, 1, 1, 1, 1, 1, 1, 1, 1, 1, 1, 1, 1, 1, 1, 1, 1, 1, 1, 1, 1, 1, 1, 1, 1, 1, 1, 1, 1, 1, 1, 1, 1, 1, 1, 1, 1, 1, 1, 1, 1, 1, 1, 1, 1, 1, 1, 1, 1, 1, 1, 1, 1, 1, 1, 1, 1, 1, 1, 1, 1, 1, 1, 1, 1, 1, 1, 1, 1, 1, 1, 1, 1, 1, 1, 1, 1, 1, 1, 1, 1, 1, 1, 1, 1, 1, 1, 1, 1, 1, 1, 1, 1, 1, 1, 1, 1, 1, 1, 1, 1, 1, 1, 1, 1, 1, 1, 1, 1, 1, 1, 1, 1, 1, 1, 1, 1, 1, 1, 1, 1, 1, 1, 1, 1, 1, 1, 1, 1, 1, 1, 1, 1, 1, 1, 1, 1, 1, 1, 1, 1, 1, 1, 1, 1, 1, 1, 1, 1, 1, 1, 1, 1, 1, 1, 1, 1, 1, 1, 1, 1, 1, 1, 1, 1, 1, 1, 1, 1, 1, 1, 1, 1, 1, 1, 1, 1, 1, 1, 1, 1, 1, 1, 1, 1, 1, 1, 1, 1, 1]	0.30308059141997234	125.0	Alpha-1a adrenergic receptor	SINGLE PROTEIN	Homo sapiens	Homo sapiens	0.15789473684210525	0.050239234449760764	0.9596977329974811	0.11335012594458438	0.10765550239234449
P35348	418	10	0.2	408	0.04166666666666666	19.0	399.0	FURUNCLE	4.8	0.0708881765264739	[1, 1, 1, 1, 1, 1, 1, 1, 1, 1, 1, 1, 0, 1, 1, 1, 0, 0, 0, 0, 0, 0, 0, 0, 0, 0, 0, 0, 0, 0, 0, 0, 0, 0, 0, 0, 0, 0, 0, 0, 0, 0, 0, 0, 0, 0, 0, 0, 0, 0, 0, 0, 0, 0, 0, 0, 0, 0, 0, 0, 0, 0, 0, 0, 0, 0, 0, 0, 0, 0, 0, 0, 0, 0, 0, 0, 0, 0, 0, 0, 0, 0, 0, 0, 0, 0, 0, 0, 0, 0, 0, 0, 0, 0, 0, 0, 0, 0, 0, 0, 0, 0, 0, 0, 0, 0, 0, 0, 0, 0, 0, 0, 0, 0, 0, 0, 0, 0, 0, 0, 0, 0, 0, 0, 0, 0, 0, 0, 0, 0, 0, 0, 0, 0, 0, 0, 0, 0, 0, 0, 0, 0, 0, 0, 0, 0, 0, 0, 1, 0, 0, 0, 0, 0, 0, 0, 0, 0, 0, 0, 0, 0, 0, 0, 0, 0, 0, 0, 0, 0, 0, 0, 0, 0, 0, 0, 0, 0, 0, 0, 0, 0, 0, 0, 0, 0, 0, 0, 0, 0, 0, 0, 0, 0, 0, 0, 0, 0, 0, 0, 0, 0, 0, 0, 0, 0, 0, 1, 0, 0, 0, 0, 0, 0, 0, 0, 0, 0, 0, 0, 0, 0, 0, 0, 0, 0, 0, 0, 0, 0, 0, 0, 0, 0, 0, 0, 0, 0, 1, 0, 0, 0, 0, 0, 0, 0, 0, 0, 0, 0, 0, 0, 0, 0, 0, 0, 0, 0, 0, 0, 0, 0, 0, 0, 0, 0, 0, 0, 0, 0, 0, 0, 0, 0, 0, 0, 0, 0, 0, 0, 0, 0, 0, 0, 0, 0, 0, 0, 0, 0, 0, 0, 0, 0, 0, 0, 0, 0, 0, 0, 0, 0, 0, 0, 0, 1, 0, 0, 0, 0, 0, 0, 0, 0, 0, 0, 0, 0, 0, 0, 0, 0, 0, 0, 0, 0, 0, 0, 0, 0, 0, 0, 0, 0, 0, 0, 0, 0, 0, 0, 0, 0, 0, 0, 0, 0, 0, 0, 0, 0, 0, 0, 0, 0, 0, 0, 0, 0, 0, 0, 0, 0, 0, 0, 0, 0, 0, 0, 0, 0, 0, 0, 0, 0, 0, 0, 0, 0, 0, 0, 0, 0, 0, 0, 0, 0, 0, 0, 0, 0, 0, 0, 0, 0, 0, 0, 0, 0, 0, 0, 0, 0, 0, 0, 0, 0, 0, 0, 0, 0, 0, 0, 0, 0, 0, 0, 0, 0]	[0, 1, 0, 1, 0, 0, 0, 0, 0, 0, 0, 0, 0, 0, 0, 0, 0, 0, 0, 0, 1, 0, 0, 0, 0, 0, 0, 0, 0, 0, 0, 0, 0, 0, 0, 0, 0, 0, 0, 1, 0, 0, 0, 0, 0, 0, 0, 0, 0, 0, 0, 0, 0, 0, 0, 0, 0, 0, 0, 0, 0, 0, 0, 0, 0, 0, 0, 0, 0, 0, 0, 0, 0, 0, 0, 0, 0, 0, 0, 0, 0, 0, 0, 0, 0, 0, 0, 0, 0, 0, 0, 0, 0, 0, 0, 0, 0, 0, 0, 0, 0, 0, 0, 0, 0, 0, 0, 0, 0, 0, 0, 0, 0, 0, 0, 0, 0, 0, 0, 0, 0, 0, 0, 0, 0, 0, 0, 0, 0, 0, 0, 0, 0, 0, 0, 0, 0, 0, 0, 0, 0, 0, 0, 0, 0, 0, 0, 0, 0, 0, 0, 0, 0, 0, 0, 0, 0, 0, 0, 0, 0, 0, 0, 0, 0, 0, 0, 0, 0, 0, 0, 0, 0, 0, 0, 0, 0, 0, 0, 0, 0, 0, 0, 0, 0, 0, 0, 0, 0, 0, 0, 0, 0, 0, 0, 0, 0, 0, 0, 0, 0, 0, 0, 0, 0, 0, 0, 0, 0, 0, 0, 0, 0, 0, 0, 0, 0, 0, 0, 0, 0, 0, 0, 0, 0, 0, 0, 1, 0, 0, 1, 0, 0, 0, 0, 0, 0, 0, 0, 0, 0, 0, 0, 0, 0, 0, 0, 0, 0, 0, 0, 0, 0, 0, 0, 0, 0, 0, 0, 0, 0, 0, 0, 0, 0, 0, 0, 0, 0, 1, 0, 0, 0, 0, 0, 0, 0, 0, 0, 0, 0, 0, 0, 0, 0, 0, 0, 0, 0, 0, 0, 0, 0, 1, 0, 0, 0, 0, 0, 0, 0, 0, 0, 0, 0, 0, 0, 0, 0, 0, 0, 0, 0, 0, 0, 0, 0, 0, 0, 0, 0, 0, 0, 0, 0, 0, 0, 0, 0, 0, 1, 0, 0, 0, 0, 0, 0, 0, 0, 0, 0, 0, 0, 0, 0, 0, 0, 0, 0, 0, 0, 0, 0, 0, 0, 0, 0, 0, 0, 0, 0, 0, 0, 0, 0, 0, 0, 0, 1, 0, 0, 0, 0, 0, 0, 0, 0, 0, 0, 0, 0, 0, 0, 0, 0, 0, 0, 0, 0, 0, 0, 0, 0, 0, 0, 0, 0, 0, 0, 0, 0, 0, 0, 0, 0, 0, 0, 0, 0, 0, 0, 0, 0, 0, 0, 0, 0, 0]	[97, 2261, 3859, 7714, 23093, 33307, 33373, 33664, 33667, 34197, 34234, 61181, 62817, 114810, 155006, 219334, 157330, 8130, 43354, 179594, 60401, 480746, 421317, 26280, 25760, 49842, 451744, 675311, 513323, 82721, 29890, 453655, 255532, 401141, 558106, 16591, 442013, 373806, 70675, 555972, 11674, 675163, 421332, 454076, 418487, 430642, 27251, 150451, 6723, 454084, 255373, 27341, 5985, 35358, 104846, 169111, 421902, 6012, 675143, 12506, 13928, 114108, 407549, 93895, 675703, 508755, 674419, 1038389, 21523, 1785, 506444, 230659, 1369604, 1333, 372385, 2208, 148018, 29090, 14125, 328601, 1280, 1383114, 432232, 127755, 255510, 1037865, 365284, 581569, 675285, 674961, 500007, 61945, 641189, 27626, 487711, 353011, 365281, 374548, 321213, 1508315, 4941, 1548671, 374064, 276734, 419542, 40542, 421350, 122247, 321707, 1671611, 46726, 171587, 418401, 453579, 674551, 116349, 675704, 15217, 119288, 33060, 84624, 418415, 27576, 119162, 14126, 110435, 674816, 20881, 43934, 674914, 1377056, 85305, 675138, 83724, 27340, 266225, 369179, 674321, 371561, 6968, 208661, 150882, 132933, 2046, 9217, 8516, 227437, 61682, 364745, 2131, 94091, 5582, 305519, 411450, 389011, 365538, 1248736, 418485, 92412, 394206, 316787, 675289, 1383516, 192908, 37493, 675697, 16847, 139281, 11002, 360720, 518263, 445681, 366868, 570147, 406787, 16735, 421066, 1376042, 6078, 88797, 173, 497330, 467361, 48849, 56432, 442077, 26386, 418411, 1369605, 374052, 11819, 675144, 188707, 591037, 393440, 675207, 136161, 189203, 543, 712273, 29637, 112655, 1248760, 139210, 444750, 675099, 61680, 364141, 3012, 418413, 88232, 246, 304903, 675150, 27419, 454141, 73547, 11305, 564990, 611591, 7736, 397873, 29569, 448986, 373970, 17411, 9372, 381691, 65415, 122901, 13048, 53623, 88739, 675244, 248669, 297372, 520664, 144940, 33469, 1369608, 333157, 151923, 27111, 900920, 104574, 139099, 30180, 308201, 1449169, 65494, 577488, 147981, 624161, 499179, 470033, 139241, 76538, 88841, 99024, 371655, 77474, 366860, 390990, 51056, 188196, 32869, 49931, 93995, 405364, 469217, 48701, 460466, 42013, 16581, 320522, 2994, 52087, 1277553, 83772, 675700, 122170, 38293, 624467, 7501, 187696, 291960, 510462, 75901, 5797, 37980, 364520, 67617, 1450253, 70674, 317124, 27370, 674930, 162546, 49226, 1354, 77652, 394229, 35486, 22391, 85553, 26401, 453570, 181939, 685169, 88316, 27629, 117758, 341382, 2214, 675080, 105252, 1376019, 675206, 12825, 675152, 789, 675187, 1214046, 209224, 397731, 175447, 27569, 675198, 18694, 674555, 485738, 236376, 374008, 149095, 139225, 51182, 674967, 453532, 27347, 717, 454578, 1377257, 325239, 208749, 460092, 182921, 187962, 1279, 418421, 33055, 105442, 33986, 1039902, 32459, 33889, 138037, 16450, 675173, 1383264, 452689, 27417, 1532240, 373985, 2080, 57397, 249414, 27152, 403465, 371546, 406520, 23199, 798263, 17169, 88100, 57488, 675063, 22873, 421157, 430597, 3965, 394165, 315123, 453508, 23522, 16592, 38898, 8543, 708075, 94790, 126356, 56644, 27112, 365248, 495109, 1370, 2525, 674451, 508828, 16308, 32027, 209007, 164680, 618203, 675265, 674441, 418845, 351701, 674404, 417180, 692572, 554892, 675060, 4504, 22528, 286065, 46727, 419596, 66029]	[97, 2261, 3859, 7714, 23093, 33307, 33373, 33664, 33667, 34197, 34234, 61181, 114810, 155006, 219334, 364745, 364141, 33469, 26401]	[0, 0, 0, 0, 0, 0, 0, 0, 0, 0, 0, 0, 0, 0, 0, 0, 1, 1, 1, 1, 1, 1, 1, 1, 1, 1, 1, 1, 1, 1, 1, 1, 1, 1, 1, 1, 1, 1, 1, 1, 1, 1, 1, 1, 1, 1, 1, 1, 1, 1, 1, 1, 1, 1, 1, 1, 1, 1, 1, 1, 1, 1, 1, 1, 1, 1, 1, 1, 1, 1, 1, 1, 1, 1, 1, 1, 1, 1, 1, 1, 1, 1, 1, 1, 1, 1, 1, 1, 1, 1, 1, 1, 1, 1, 1, 1, 1, 1, 1, 1, 1, 1, 1, 1, 1, 1, 1, 1, 1, 1, 1, 1, 1, 1, 1, 1, 1, 1, 1, 1, 1, 1, 1, 1, 1, 1, 1, 1, 1, 1, 1, 1, 1, 1, 1, 1, 1, 1, 1, 1, 1, 1, 1, 1, 1, 1, 1, 1, 1, 1, 1, 1, 1, 1, 1, 1, 1, 1, 1, 1, 1, 1, 1, 1, 1, 1, 1, 1, 1, 1, 1, 1, 1, 1, 1, 1, 1, 1, 1, 1, 1, 1, 1, 1, 1, 1, 1, 1, 1, 1, 1, 1, 1, 1, 1, 1, 1, 1, 1, 1, 1, 1, 1, 1, 1, 1, 1, 1, 1, 1, 1, 1, 1, 1, 1, 1, 1, 1, 1, 1, 1, 1, 1, 1, 1, 1, 1, 1, 1, 1, 1, 1, 1, 1, 1, 1, 1, 1, 1, 1, 1, 1, 1, 1, 1, 1, 1, 1, 1, 1, 1, 1, 1, 1, 1, 1, 1, 1, 1, 1, 1, 1, 1, 1, 1, 1, 1, 1, 1, 1, 1, 1, 1, 1, 1, 1, 1, 1, 1, 1, 1, 1, 1, 1, 1, 1, 1, 1, 1, 1, 1, 1, 1, 1, 1, 1, 1, 1, 1, 1, 1, 1, 1, 1, 1, 1, 1, 1, 1, 1, 1, 1, 1, 1, 1, 1, 1, 1, 1, 1, 1, 1, 1, 1, 1, 1, 1, 1, 1, 1, 1, 1, 1, 1, 1, 1, 1, 1, 1, 1, 1, 1, 1, 1, 1, 1, 1, 1, 1, 1, 1, 1, 1, 1, 1, 1, 1, 1, 1, 1, 1, 1, 1, 1, 1, 1, 1, 1, 1, 1, 1, 1, 1, 1, 1, 1, 1, 1, 1, 1, 1, 1, 1, 1, 1, 1, 1, 1, 1, 1, 1, 1, 1, 1, 1, 1, 1, 1, 1, 1, 1, 1, 1, 1, 1, 1, 1, 1, 1, 1, 1, 1, 1, 1, 1, 1, 1, 1]	0.3188509339236049	125.0	Alpha-1a adrenergic receptor	SINGLE PROTEIN	Homo sapiens	Homo sapiens	0.10526315789473684	0.023923444976076555	0.9583333333333334	0.08333333333333333	0.08133971291866028
P35348	418	10	0.2	408	0.04166666666666666	19.0	399.0	GYNAECOMASTIA	4.8	0.0708881765264739	[1, 1, 1, 1, 1, 1, 1, 1, 1, 1, 1, 1, 0, 1, 1, 1, 0, 0, 0, 0, 0, 0, 0, 0, 0, 0, 0, 0, 0, 0, 0, 0, 0, 0, 0, 0, 0, 0, 0, 0, 0, 0, 0, 0, 0, 0, 0, 0, 0, 0, 0, 0, 0, 0, 0, 0, 0, 0, 0, 0, 0, 0, 0, 0, 0, 0, 0, 0, 0, 0, 0, 0, 0, 0, 0, 0, 0, 0, 0, 0, 0, 0, 0, 0, 0, 0, 0, 0, 0, 0, 0, 0, 0, 0, 0, 0, 0, 0, 0, 0, 0, 0, 0, 0, 0, 0, 0, 0, 0, 0, 0, 0, 0, 0, 0, 0, 0, 0, 0, 0, 0, 0, 0, 0, 0, 0, 0, 0, 0, 0, 0, 0, 0, 0, 0, 0, 0, 0, 0, 0, 0, 0, 0, 0, 0, 0, 0, 0, 1, 0, 0, 0, 0, 0, 0, 0, 0, 0, 0, 0, 0, 0, 0, 0, 0, 0, 0, 0, 0, 0, 0, 0, 0, 0, 0, 0, 0, 0, 0, 0, 0, 0, 0, 0, 0, 0, 0, 0, 0, 0, 0, 0, 0, 0, 0, 0, 0, 0, 0, 0, 0, 0, 0, 0, 0, 0, 0, 1, 0, 0, 0, 0, 0, 0, 0, 0, 0, 0, 0, 0, 0, 0, 0, 0, 0, 0, 0, 0, 0, 0, 0, 0, 0, 0, 0, 0, 0, 0, 1, 0, 0, 0, 0, 0, 0, 0, 0, 0, 0, 0, 0, 0, 0, 0, 0, 0, 0, 0, 0, 0, 0, 0, 0, 0, 0, 0, 0, 0, 0, 0, 0, 0, 0, 0, 0, 0, 0, 0, 0, 0, 0, 0, 0, 0, 0, 0, 0, 0, 0, 0, 0, 0, 0, 0, 0, 0, 0, 0, 0, 0, 0, 0, 0, 0, 0, 1, 0, 0, 0, 0, 0, 0, 0, 0, 0, 0, 0, 0, 0, 0, 0, 0, 0, 0, 0, 0, 0, 0, 0, 0, 0, 0, 0, 0, 0, 0, 0, 0, 0, 0, 0, 0, 0, 0, 0, 0, 0, 0, 0, 0, 0, 0, 0, 0, 0, 0, 0, 0, 0, 0, 0, 0, 0, 0, 0, 0, 0, 0, 0, 0, 0, 0, 0, 0, 0, 0, 0, 0, 0, 0, 0, 0, 0, 0, 0, 0, 0, 0, 0, 0, 0, 0, 0, 0, 0, 0, 0, 0, 0, 0, 0, 0, 0, 0, 0, 0, 0, 0, 0, 0, 0, 0, 0, 0, 0, 0, 0, 0]	[0, 0, 0, 1, 0, 0, 0, 0, 0, 0, 0, 0, 0, 0, 0, 0, 0, 0, 0, 0, 0, 0, 0, 0, 0, 0, 0, 0, 0, 0, 0, 0, 0, 0, 0, 0, 0, 0, 0, 0, 0, 0, 0, 0, 0, 0, 0, 0, 0, 0, 0, 0, 0, 0, 0, 0, 0, 0, 0, 0, 0, 0, 0, 0, 0, 0, 0, 0, 0, 0, 0, 0, 0, 0, 0, 0, 0, 0, 0, 0, 0, 0, 0, 0, 0, 0, 0, 0, 0, 0, 0, 0, 0, 1, 0, 0, 0, 0, 0, 0, 0, 0, 0, 0, 0, 0, 0, 0, 0, 0, 0, 0, 0, 0, 0, 0, 0, 0, 0, 0, 0, 0, 0, 0, 0, 0, 0, 0, 0, 0, 0, 0, 0, 0, 0, 0, 0, 0, 0, 0, 0, 0, 0, 0, 0, 0, 0, 0, 1, 0, 0, 0, 0, 0, 0, 0, 0, 0, 0, 0, 0, 0, 0, 0, 0, 0, 0, 0, 0, 0, 0, 0, 0, 0, 0, 0, 0, 0, 0, 0, 0, 0, 0, 0, 0, 0, 0, 0, 0, 1, 0, 0, 0, 0, 0, 0, 0, 0, 0, 0, 0, 0, 0, 0, 1, 0, 0, 0, 0, 0, 0, 0, 0, 0, 0, 0, 0, 0, 0, 0, 1, 0, 0, 0, 0, 0, 0, 0, 0, 0, 0, 0, 0, 0, 0, 0, 0, 0, 0, 0, 0, 0, 0, 0, 0, 0, 0, 0, 0, 0, 0, 0, 0, 0, 0, 0, 0, 0, 0, 0, 0, 0, 0, 0, 1, 0, 0, 0, 0, 0, 0, 0, 0, 0, 0, 0, 0, 0, 0, 0, 0, 0, 0, 0, 0, 0, 0, 0, 0, 0, 1, 0, 0, 0, 0, 0, 0, 0, 0, 0, 0, 0, 0, 0, 0, 0, 0, 0, 0, 0, 0, 0, 0, 0, 0, 0, 0, 0, 0, 0, 0, 0, 0, 0, 0, 0, 0, 0, 0, 0, 0, 0, 0, 0, 0, 0, 0, 0, 0, 1, 0, 0, 0, 0, 0, 0, 0, 0, 0, 0, 0, 0, 0, 0, 0, 0, 0, 0, 0, 0, 0, 0, 0, 0, 0, 0, 0, 0, 1, 0, 0, 0, 0, 0, 0, 0, 0, 0, 0, 0, 0, 0, 0, 0, 0, 0, 0, 0, 0, 0, 0, 0, 0, 0, 0, 0, 0, 0, 0, 0, 0, 0, 0, 0, 0, 0, 0, 0, 0, 0, 0, 0, 0, 0, 0, 0, 0, 0]	[97, 2261, 3859, 7714, 23093, 33307, 33373, 33664, 33667, 34197, 34234, 61181, 62817, 114810, 155006, 219334, 157330, 8130, 43354, 179594, 60401, 480746, 421317, 26280, 25760, 49842, 451744, 675311, 513323, 82721, 29890, 453655, 255532, 401141, 558106, 16591, 442013, 373806, 70675, 555972, 11674, 675163, 421332, 454076, 418487, 430642, 27251, 150451, 6723, 454084, 255373, 27341, 5985, 35358, 104846, 169111, 421902, 6012, 675143, 12506, 13928, 114108, 407549, 93895, 675703, 508755, 674419, 1038389, 21523, 1785, 506444, 230659, 1369604, 1333, 372385, 2208, 148018, 29090, 14125, 328601, 1280, 1383114, 432232, 127755, 255510, 1037865, 365284, 581569, 675285, 674961, 500007, 61945, 641189, 27626, 487711, 353011, 365281, 374548, 321213, 1508315, 4941, 1548671, 374064, 276734, 419542, 40542, 421350, 122247, 321707, 1671611, 46726, 171587, 418401, 453579, 674551, 116349, 675704, 15217, 119288, 33060, 84624, 418415, 27576, 119162, 14126, 110435, 674816, 20881, 43934, 674914, 1377056, 85305, 675138, 83724, 27340, 266225, 369179, 674321, 371561, 6968, 208661, 150882, 132933, 2046, 9217, 8516, 227437, 61682, 364745, 2131, 94091, 5582, 305519, 411450, 389011, 365538, 1248736, 418485, 92412, 394206, 316787, 675289, 1383516, 192908, 37493, 675697, 16847, 139281, 11002, 360720, 518263, 445681, 366868, 570147, 406787, 16735, 421066, 1376042, 6078, 88797, 173, 497330, 467361, 48849, 56432, 442077, 26386, 418411, 1369605, 374052, 11819, 675144, 188707, 591037, 393440, 675207, 136161, 189203, 543, 712273, 29637, 112655, 1248760, 139210, 444750, 675099, 61680, 364141, 3012, 418413, 88232, 246, 304903, 675150, 27419, 454141, 73547, 11305, 564990, 611591, 7736, 397873, 29569, 448986, 373970, 17411, 9372, 381691, 65415, 122901, 13048, 53623, 88739, 675244, 248669, 297372, 520664, 144940, 33469, 1369608, 333157, 151923, 27111, 900920, 104574, 139099, 30180, 308201, 1449169, 65494, 577488, 147981, 624161, 499179, 470033, 139241, 76538, 88841, 99024, 371655, 77474, 366860, 390990, 51056, 188196, 32869, 49931, 93995, 405364, 469217, 48701, 460466, 42013, 16581, 320522, 2994, 52087, 1277553, 83772, 675700, 122170, 38293, 624467, 7501, 187696, 291960, 510462, 75901, 5797, 37980, 364520, 67617, 1450253, 70674, 317124, 27370, 674930, 162546, 49226, 1354, 77652, 394229, 35486, 22391, 85553, 26401, 453570, 181939, 685169, 88316, 27629, 117758, 341382, 2214, 675080, 105252, 1376019, 675206, 12825, 675152, 789, 675187, 1214046, 209224, 397731, 175447, 27569, 675198, 18694, 674555, 485738, 236376, 374008, 149095, 139225, 51182, 674967, 453532, 27347, 717, 454578, 1377257, 325239, 208749, 460092, 182921, 187962, 1279, 418421, 33055, 105442, 33986, 1039902, 32459, 33889, 138037, 16450, 675173, 1383264, 452689, 27417, 1532240, 373985, 2080, 57397, 249414, 27152, 403465, 371546, 406520, 23199, 798263, 17169, 88100, 57488, 675063, 22873, 421157, 430597, 3965, 394165, 315123, 453508, 23522, 16592, 38898, 8543, 708075, 94790, 126356, 56644, 27112, 365248, 495109, 1370, 2525, 674451, 508828, 16308, 32027, 209007, 164680, 618203, 675265, 674441, 418845, 351701, 674404, 417180, 692572, 554892, 675060, 4504, 22528, 286065, 46727, 419596, 66029]	[97, 2261, 3859, 7714, 23093, 33307, 33373, 33664, 33667, 34197, 34234, 61181, 114810, 155006, 219334, 364745, 364141, 33469, 26401]	[0, 0, 0, 0, 0, 0, 0, 0, 0, 0, 0, 0, 0, 0, 0, 0, 1, 1, 1, 1, 1, 1, 1, 1, 1, 1, 1, 1, 1, 1, 1, 1, 1, 1, 1, 1, 1, 1, 1, 1, 1, 1, 1, 1, 1, 1, 1, 1, 1, 1, 1, 1, 1, 1, 1, 1, 1, 1, 1, 1, 1, 1, 1, 1, 1, 1, 1, 1, 1, 1, 1, 1, 1, 1, 1, 1, 1, 1, 1, 1, 1, 1, 1, 1, 1, 1, 1, 1, 1, 1, 1, 1, 1, 1, 1, 1, 1, 1, 1, 1, 1, 1, 1, 1, 1, 1, 1, 1, 1, 1, 1, 1, 1, 1, 1, 1, 1, 1, 1, 1, 1, 1, 1, 1, 1, 1, 1, 1, 1, 1, 1, 1, 1, 1, 1, 1, 1, 1, 1, 1, 1, 1, 1, 1, 1, 1, 1, 1, 1, 1, 1, 1, 1, 1, 1, 1, 1, 1, 1, 1, 1, 1, 1, 1, 1, 1, 1, 1, 1, 1, 1, 1, 1, 1, 1, 1, 1, 1, 1, 1, 1, 1, 1, 1, 1, 1, 1, 1, 1, 1, 1, 1, 1, 1, 1, 1, 1, 1, 1, 1, 1, 1, 1, 1, 1, 1, 1, 1, 1, 1, 1, 1, 1, 1, 1, 1, 1, 1, 1, 1, 1, 1, 1, 1, 1, 1, 1, 1, 1, 1, 1, 1, 1, 1, 1, 1, 1, 1, 1, 1, 1, 1, 1, 1, 1, 1, 1, 1, 1, 1, 1, 1, 1, 1, 1, 1, 1, 1, 1, 1, 1, 1, 1, 1, 1, 1, 1, 1, 1, 1, 1, 1, 1, 1, 1, 1, 1, 1, 1, 1, 1, 1, 1, 1, 1, 1, 1, 1, 1, 1, 1, 1, 1, 1, 1, 1, 1, 1, 1, 1, 1, 1, 1, 1, 1, 1, 1, 1, 1, 1, 1, 1, 1, 1, 1, 1, 1, 1, 1, 1, 1, 1, 1, 1, 1, 1, 1, 1, 1, 1, 1, 1, 1, 1, 1, 1, 1, 1, 1, 1, 1, 1, 1, 1, 1, 1, 1, 1, 1, 1, 1, 1, 1, 1, 1, 1, 1, 1, 1, 1, 1, 1, 1, 1, 1, 1, 1, 1, 1, 1, 1, 1, 1, 1, 1, 1, 1, 1, 1, 1, 1, 1, 1, 1, 1, 1, 1, 1, 1, 1, 1, 1, 1, 1, 1, 1, 1, 1, 1, 1, 1, 1, 1, 1, 1, 1, 1, 1, 1, 1, 1, 1, 1, 1, 1, 1, 1, 1]	0.3188509339236049	125.0	Alpha-1a adrenergic receptor	SINGLE PROTEIN	Homo sapiens	Homo sapiens	0.10526315789473684	0.023923444976076555	0.9583333333333334	0.08333333333333333	0.08133971291866028
P35348	418	10	0.2	408	0.04166666666666666	19.0	399.0	DRUG EFFECT INCREASED	4.8	0.0708881765264739	[1, 1, 1, 1, 1, 1, 1, 1, 1, 1, 1, 1, 0, 1, 1, 1, 0, 0, 0, 0, 0, 0, 0, 0, 0, 0, 0, 0, 0, 0, 0, 0, 0, 0, 0, 0, 0, 0, 0, 0, 0, 0, 0, 0, 0, 0, 0, 0, 0, 0, 0, 0, 0, 0, 0, 0, 0, 0, 0, 0, 0, 0, 0, 0, 0, 0, 0, 0, 0, 0, 0, 0, 0, 0, 0, 0, 0, 0, 0, 0, 0, 0, 0, 0, 0, 0, 0, 0, 0, 0, 0, 0, 0, 0, 0, 0, 0, 0, 0, 0, 0, 0, 0, 0, 0, 0, 0, 0, 0, 0, 0, 0, 0, 0, 0, 0, 0, 0, 0, 0, 0, 0, 0, 0, 0, 0, 0, 0, 0, 0, 0, 0, 0, 0, 0, 0, 0, 0, 0, 0, 0, 0, 0, 0, 0, 0, 0, 0, 1, 0, 0, 0, 0, 0, 0, 0, 0, 0, 0, 0, 0, 0, 0, 0, 0, 0, 0, 0, 0, 0, 0, 0, 0, 0, 0, 0, 0, 0, 0, 0, 0, 0, 0, 0, 0, 0, 0, 0, 0, 0, 0, 0, 0, 0, 0, 0, 0, 0, 0, 0, 0, 0, 0, 0, 0, 0, 0, 1, 0, 0, 0, 0, 0, 0, 0, 0, 0, 0, 0, 0, 0, 0, 0, 0, 0, 0, 0, 0, 0, 0, 0, 0, 0, 0, 0, 0, 0, 0, 1, 0, 0, 0, 0, 0, 0, 0, 0, 0, 0, 0, 0, 0, 0, 0, 0, 0, 0, 0, 0, 0, 0, 0, 0, 0, 0, 0, 0, 0, 0, 0, 0, 0, 0, 0, 0, 0, 0, 0, 0, 0, 0, 0, 0, 0, 0, 0, 0, 0, 0, 0, 0, 0, 0, 0, 0, 0, 0, 0, 0, 0, 0, 0, 0, 0, 0, 1, 0, 0, 0, 0, 0, 0, 0, 0, 0, 0, 0, 0, 0, 0, 0, 0, 0, 0, 0, 0, 0, 0, 0, 0, 0, 0, 0, 0, 0, 0, 0, 0, 0, 0, 0, 0, 0, 0, 0, 0, 0, 0, 0, 0, 0, 0, 0, 0, 0, 0, 0, 0, 0, 0, 0, 0, 0, 0, 0, 0, 0, 0, 0, 0, 0, 0, 0, 0, 0, 0, 0, 0, 0, 0, 0, 0, 0, 0, 0, 0, 0, 0, 0, 0, 0, 0, 0, 0, 0, 0, 0, 0, 0, 0, 0, 0, 0, 0, 0, 0, 0, 0, 0, 0, 0, 0, 0, 0, 0, 0, 0, 0]	[0, 0, 0, 0, 0, 0, 0, 0, 0, 0, 1, 1, 0, 0, 0, 0, 0, 0, 0, 0, 0, 0, 0, 0, 0, 1, 0, 0, 0, 0, 0, 0, 0, 0, 0, 0, 0, 0, 0, 0, 0, 0, 0, 0, 0, 0, 0, 0, 0, 0, 0, 0, 0, 0, 0, 0, 0, 0, 1, 0, 0, 0, 0, 0, 0, 0, 0, 0, 0, 0, 0, 0, 0, 0, 0, 0, 0, 0, 0, 0, 0, 0, 0, 0, 0, 0, 0, 0, 0, 0, 0, 0, 0, 1, 0, 0, 0, 0, 0, 0, 0, 0, 0, 0, 0, 0, 0, 0, 0, 0, 0, 0, 0, 0, 0, 0, 0, 0, 0, 0, 0, 0, 0, 0, 0, 0, 0, 0, 0, 0, 0, 0, 0, 0, 0, 0, 0, 0, 0, 0, 0, 0, 0, 0, 0, 0, 0, 0, 0, 0, 0, 1, 0, 0, 0, 0, 0, 0, 0, 0, 0, 0, 0, 0, 0, 0, 0, 0, 0, 0, 0, 0, 0, 0, 0, 0, 0, 0, 0, 0, 0, 0, 0, 0, 0, 0, 0, 0, 0, 0, 0, 0, 0, 0, 0, 0, 0, 1, 0, 0, 0, 0, 0, 0, 0, 0, 0, 0, 0, 0, 0, 0, 0, 0, 0, 0, 0, 0, 0, 0, 0, 0, 0, 0, 0, 0, 0, 0, 0, 0, 0, 0, 0, 0, 0, 0, 0, 0, 0, 0, 0, 0, 0, 0, 0, 0, 0, 0, 0, 0, 0, 0, 0, 0, 0, 0, 0, 0, 0, 0, 0, 0, 0, 0, 0, 0, 0, 0, 0, 0, 0, 0, 0, 0, 0, 0, 0, 0, 0, 0, 0, 0, 0, 0, 0, 0, 0, 0, 0, 0, 0, 0, 0, 0, 0, 0, 0, 0, 0, 0, 0, 0, 0, 0, 0, 0, 0, 0, 0, 0, 0, 0, 0, 0, 0, 0, 0, 0, 0, 0, 0, 0, 0, 0, 0, 0, 0, 0, 0, 0, 0, 0, 0, 0, 0, 0, 0, 0, 0, 0, 0, 0, 0, 0, 0, 0, 0, 0, 0, 0, 0, 0, 0, 0, 0, 0, 0, 1, 0, 0, 0, 0, 0, 0, 0, 0, 0, 0, 0, 0, 0, 0, 0, 0, 0, 0, 0, 0, 0, 0, 1, 0, 0, 0, 0, 0, 0, 0, 0, 0, 0, 0, 0, 0, 0, 0, 0, 0, 0, 0, 0, 0, 0, 0, 0, 1, 0, 0, 0, 0, 0, 0, 0, 0, 0, 0, 0, 0]	[97, 2261, 3859, 7714, 23093, 33307, 33373, 33664, 33667, 34197, 34234, 61181, 62817, 114810, 155006, 219334, 157330, 8130, 43354, 179594, 60401, 480746, 421317, 26280, 25760, 49842, 451744, 675311, 513323, 82721, 29890, 453655, 255532, 401141, 558106, 16591, 442013, 373806, 70675, 555972, 11674, 675163, 421332, 454076, 418487, 430642, 27251, 150451, 6723, 454084, 255373, 27341, 5985, 35358, 104846, 169111, 421902, 6012, 675143, 12506, 13928, 114108, 407549, 93895, 675703, 508755, 674419, 1038389, 21523, 1785, 506444, 230659, 1369604, 1333, 372385, 2208, 148018, 29090, 14125, 328601, 1280, 1383114, 432232, 127755, 255510, 1037865, 365284, 581569, 675285, 674961, 500007, 61945, 641189, 27626, 487711, 353011, 365281, 374548, 321213, 1508315, 4941, 1548671, 374064, 276734, 419542, 40542, 421350, 122247, 321707, 1671611, 46726, 171587, 418401, 453579, 674551, 116349, 675704, 15217, 119288, 33060, 84624, 418415, 27576, 119162, 14126, 110435, 674816, 20881, 43934, 674914, 1377056, 85305, 675138, 83724, 27340, 266225, 369179, 674321, 371561, 6968, 208661, 150882, 132933, 2046, 9217, 8516, 227437, 61682, 364745, 2131, 94091, 5582, 305519, 411450, 389011, 365538, 1248736, 418485, 92412, 394206, 316787, 675289, 1383516, 192908, 37493, 675697, 16847, 139281, 11002, 360720, 518263, 445681, 366868, 570147, 406787, 16735, 421066, 1376042, 6078, 88797, 173, 497330, 467361, 48849, 56432, 442077, 26386, 418411, 1369605, 374052, 11819, 675144, 188707, 591037, 393440, 675207, 136161, 189203, 543, 712273, 29637, 112655, 1248760, 139210, 444750, 675099, 61680, 364141, 3012, 418413, 88232, 246, 304903, 675150, 27419, 454141, 73547, 11305, 564990, 611591, 7736, 397873, 29569, 448986, 373970, 17411, 9372, 381691, 65415, 122901, 13048, 53623, 88739, 675244, 248669, 297372, 520664, 144940, 33469, 1369608, 333157, 151923, 27111, 900920, 104574, 139099, 30180, 308201, 1449169, 65494, 577488, 147981, 624161, 499179, 470033, 139241, 76538, 88841, 99024, 371655, 77474, 366860, 390990, 51056, 188196, 32869, 49931, 93995, 405364, 469217, 48701, 460466, 42013, 16581, 320522, 2994, 52087, 1277553, 83772, 675700, 122170, 38293, 624467, 7501, 187696, 291960, 510462, 75901, 5797, 37980, 364520, 67617, 1450253, 70674, 317124, 27370, 674930, 162546, 49226, 1354, 77652, 394229, 35486, 22391, 85553, 26401, 453570, 181939, 685169, 88316, 27629, 117758, 341382, 2214, 675080, 105252, 1376019, 675206, 12825, 675152, 789, 675187, 1214046, 209224, 397731, 175447, 27569, 675198, 18694, 674555, 485738, 236376, 374008, 149095, 139225, 51182, 674967, 453532, 27347, 717, 454578, 1377257, 325239, 208749, 460092, 182921, 187962, 1279, 418421, 33055, 105442, 33986, 1039902, 32459, 33889, 138037, 16450, 675173, 1383264, 452689, 27417, 1532240, 373985, 2080, 57397, 249414, 27152, 403465, 371546, 406520, 23199, 798263, 17169, 88100, 57488, 675063, 22873, 421157, 430597, 3965, 394165, 315123, 453508, 23522, 16592, 38898, 8543, 708075, 94790, 126356, 56644, 27112, 365248, 495109, 1370, 2525, 674451, 508828, 16308, 32027, 209007, 164680, 618203, 675265, 674441, 418845, 351701, 674404, 417180, 692572, 554892, 675060, 4504, 22528, 286065, 46727, 419596, 66029]	[97, 2261, 3859, 7714, 23093, 33307, 33373, 33664, 33667, 34197, 34234, 61181, 114810, 155006, 219334, 364745, 364141, 33469, 26401]	[0, 0, 0, 0, 0, 0, 0, 0, 0, 0, 0, 0, 0, 0, 0, 0, 1, 1, 1, 1, 1, 1, 1, 1, 1, 1, 1, 1, 1, 1, 1, 1, 1, 1, 1, 1, 1, 1, 1, 1, 1, 1, 1, 1, 1, 1, 1, 1, 1, 1, 1, 1, 1, 1, 1, 1, 1, 1, 1, 1, 1, 1, 1, 1, 1, 1, 1, 1, 1, 1, 1, 1, 1, 1, 1, 1, 1, 1, 1, 1, 1, 1, 1, 1, 1, 1, 1, 1, 1, 1, 1, 1, 1, 1, 1, 1, 1, 1, 1, 1, 1, 1, 1, 1, 1, 1, 1, 1, 1, 1, 1, 1, 1, 1, 1, 1, 1, 1, 1, 1, 1, 1, 1, 1, 1, 1, 1, 1, 1, 1, 1, 1, 1, 1, 1, 1, 1, 1, 1, 1, 1, 1, 1, 1, 1, 1, 1, 1, 1, 1, 1, 1, 1, 1, 1, 1, 1, 1, 1, 1, 1, 1, 1, 1, 1, 1, 1, 1, 1, 1, 1, 1, 1, 1, 1, 1, 1, 1, 1, 1, 1, 1, 1, 1, 1, 1, 1, 1, 1, 1, 1, 1, 1, 1, 1, 1, 1, 1, 1, 1, 1, 1, 1, 1, 1, 1, 1, 1, 1, 1, 1, 1, 1, 1, 1, 1, 1, 1, 1, 1, 1, 1, 1, 1, 1, 1, 1, 1, 1, 1, 1, 1, 1, 1, 1, 1, 1, 1, 1, 1, 1, 1, 1, 1, 1, 1, 1, 1, 1, 1, 1, 1, 1, 1, 1, 1, 1, 1, 1, 1, 1, 1, 1, 1, 1, 1, 1, 1, 1, 1, 1, 1, 1, 1, 1, 1, 1, 1, 1, 1, 1, 1, 1, 1, 1, 1, 1, 1, 1, 1, 1, 1, 1, 1, 1, 1, 1, 1, 1, 1, 1, 1, 1, 1, 1, 1, 1, 1, 1, 1, 1, 1, 1, 1, 1, 1, 1, 1, 1, 1, 1, 1, 1, 1, 1, 1, 1, 1, 1, 1, 1, 1, 1, 1, 1, 1, 1, 1, 1, 1, 1, 1, 1, 1, 1, 1, 1, 1, 1, 1, 1, 1, 1, 1, 1, 1, 1, 1, 1, 1, 1, 1, 1, 1, 1, 1, 1, 1, 1, 1, 1, 1, 1, 1, 1, 1, 1, 1, 1, 1, 1, 1, 1, 1, 1, 1, 1, 1, 1, 1, 1, 1, 1, 1, 1, 1, 1, 1, 1, 1, 1, 1, 1, 1, 1, 1, 1, 1, 1, 1, 1, 1, 1, 1, 1, 1, 1, 1]	0.3188509339236049	125.0	Alpha-1a adrenergic receptor	SINGLE PROTEIN	Homo sapiens	Homo sapiens	0.10526315789473684	0.023923444976076555	0.9583333333333334	0.08333333333333333	0.08133971291866028
P35348	418	10	0.2	408	0.04166666666666666	19.0	399.0	DUODENITIS	4.8	0.0708881765264739	[1, 1, 1, 1, 1, 1, 1, 1, 1, 1, 1, 1, 0, 1, 1, 1, 0, 0, 0, 0, 0, 0, 0, 0, 0, 0, 0, 0, 0, 0, 0, 0, 0, 0, 0, 0, 0, 0, 0, 0, 0, 0, 0, 0, 0, 0, 0, 0, 0, 0, 0, 0, 0, 0, 0, 0, 0, 0, 0, 0, 0, 0, 0, 0, 0, 0, 0, 0, 0, 0, 0, 0, 0, 0, 0, 0, 0, 0, 0, 0, 0, 0, 0, 0, 0, 0, 0, 0, 0, 0, 0, 0, 0, 0, 0, 0, 0, 0, 0, 0, 0, 0, 0, 0, 0, 0, 0, 0, 0, 0, 0, 0, 0, 0, 0, 0, 0, 0, 0, 0, 0, 0, 0, 0, 0, 0, 0, 0, 0, 0, 0, 0, 0, 0, 0, 0, 0, 0, 0, 0, 0, 0, 0, 0, 0, 0, 0, 0, 1, 0, 0, 0, 0, 0, 0, 0, 0, 0, 0, 0, 0, 0, 0, 0, 0, 0, 0, 0, 0, 0, 0, 0, 0, 0, 0, 0, 0, 0, 0, 0, 0, 0, 0, 0, 0, 0, 0, 0, 0, 0, 0, 0, 0, 0, 0, 0, 0, 0, 0, 0, 0, 0, 0, 0, 0, 0, 0, 1, 0, 0, 0, 0, 0, 0, 0, 0, 0, 0, 0, 0, 0, 0, 0, 0, 0, 0, 0, 0, 0, 0, 0, 0, 0, 0, 0, 0, 0, 0, 1, 0, 0, 0, 0, 0, 0, 0, 0, 0, 0, 0, 0, 0, 0, 0, 0, 0, 0, 0, 0, 0, 0, 0, 0, 0, 0, 0, 0, 0, 0, 0, 0, 0, 0, 0, 0, 0, 0, 0, 0, 0, 0, 0, 0, 0, 0, 0, 0, 0, 0, 0, 0, 0, 0, 0, 0, 0, 0, 0, 0, 0, 0, 0, 0, 0, 0, 1, 0, 0, 0, 0, 0, 0, 0, 0, 0, 0, 0, 0, 0, 0, 0, 0, 0, 0, 0, 0, 0, 0, 0, 0, 0, 0, 0, 0, 0, 0, 0, 0, 0, 0, 0, 0, 0, 0, 0, 0, 0, 0, 0, 0, 0, 0, 0, 0, 0, 0, 0, 0, 0, 0, 0, 0, 0, 0, 0, 0, 0, 0, 0, 0, 0, 0, 0, 0, 0, 0, 0, 0, 0, 0, 0, 0, 0, 0, 0, 0, 0, 0, 0, 0, 0, 0, 0, 0, 0, 0, 0, 0, 0, 0, 0, 0, 0, 0, 0, 0, 0, 0, 0, 0, 0, 0, 0, 0, 0, 0, 0, 0]	[0, 0, 0, 1, 0, 0, 0, 0, 0, 0, 0, 0, 0, 0, 0, 0, 0, 0, 0, 0, 1, 0, 0, 0, 0, 0, 0, 0, 0, 0, 0, 0, 0, 0, 0, 0, 0, 0, 0, 0, 1, 0, 0, 0, 0, 0, 0, 0, 0, 0, 0, 0, 0, 0, 0, 0, 0, 0, 0, 0, 0, 0, 0, 0, 0, 0, 0, 0, 0, 0, 0, 0, 0, 0, 0, 0, 0, 0, 0, 0, 0, 0, 0, 0, 0, 0, 0, 0, 0, 0, 0, 0, 0, 1, 0, 0, 0, 0, 0, 0, 0, 0, 0, 0, 0, 0, 0, 0, 0, 0, 0, 0, 0, 0, 0, 0, 0, 0, 0, 0, 0, 0, 0, 0, 0, 0, 0, 0, 0, 0, 0, 0, 0, 0, 0, 0, 0, 0, 0, 0, 0, 0, 0, 0, 0, 0, 0, 0, 1, 0, 0, 0, 0, 0, 0, 0, 0, 0, 0, 0, 0, 0, 0, 0, 0, 0, 0, 0, 0, 0, 0, 0, 0, 0, 0, 0, 0, 0, 0, 0, 0, 0, 0, 0, 0, 0, 0, 0, 0, 0, 0, 0, 0, 0, 0, 0, 0, 0, 0, 0, 0, 0, 0, 0, 0, 0, 0, 0, 0, 0, 0, 0, 0, 0, 0, 0, 0, 0, 0, 0, 0, 0, 0, 0, 0, 0, 0, 0, 1, 0, 0, 0, 0, 0, 0, 0, 0, 0, 0, 0, 0, 0, 0, 0, 0, 0, 0, 0, 0, 0, 0, 0, 0, 0, 0, 0, 1, 0, 0, 0, 0, 0, 0, 0, 0, 0, 0, 0, 0, 0, 0, 0, 0, 0, 0, 1, 0, 0, 0, 0, 0, 0, 0, 0, 0, 0, 0, 0, 0, 1, 0, 0, 0, 1, 0, 0, 0, 0, 0, 0, 0, 0, 0, 0, 0, 0, 0, 0, 0, 0, 0, 0, 0, 0, 0, 0, 0, 0, 0, 0, 0, 0, 0, 0, 0, 0, 0, 0, 0, 0, 0, 0, 0, 0, 0, 0, 0, 0, 0, 0, 0, 0, 0, 0, 0, 0, 0, 0, 0, 0, 0, 0, 0, 0, 0, 0, 0, 0, 0, 0, 0, 0, 0, 0, 0, 0, 0, 0, 0, 0, 0, 0, 0, 0, 0, 0, 0, 0, 0, 0, 0, 0, 0, 0, 0, 0, 0, 0, 0, 0, 0, 0, 0, 0, 0, 0, 0, 0, 0, 0, 0, 0, 0, 0, 0, 0, 0, 0, 0, 0, 0, 0, 0, 0, 0, 0, 0, 0]	[97, 2261, 3859, 7714, 23093, 33307, 33373, 33664, 33667, 34197, 34234, 61181, 62817, 114810, 155006, 219334, 157330, 8130, 43354, 179594, 60401, 480746, 421317, 26280, 25760, 49842, 451744, 675311, 513323, 82721, 29890, 453655, 255532, 401141, 558106, 16591, 442013, 373806, 70675, 555972, 11674, 675163, 421332, 454076, 418487, 430642, 27251, 150451, 6723, 454084, 255373, 27341, 5985, 35358, 104846, 169111, 421902, 6012, 675143, 12506, 13928, 114108, 407549, 93895, 675703, 508755, 674419, 1038389, 21523, 1785, 506444, 230659, 1369604, 1333, 372385, 2208, 148018, 29090, 14125, 328601, 1280, 1383114, 432232, 127755, 255510, 1037865, 365284, 581569, 675285, 674961, 500007, 61945, 641189, 27626, 487711, 353011, 365281, 374548, 321213, 1508315, 4941, 1548671, 374064, 276734, 419542, 40542, 421350, 122247, 321707, 1671611, 46726, 171587, 418401, 453579, 674551, 116349, 675704, 15217, 119288, 33060, 84624, 418415, 27576, 119162, 14126, 110435, 674816, 20881, 43934, 674914, 1377056, 85305, 675138, 83724, 27340, 266225, 369179, 674321, 371561, 6968, 208661, 150882, 132933, 2046, 9217, 8516, 227437, 61682, 364745, 2131, 94091, 5582, 305519, 411450, 389011, 365538, 1248736, 418485, 92412, 394206, 316787, 675289, 1383516, 192908, 37493, 675697, 16847, 139281, 11002, 360720, 518263, 445681, 366868, 570147, 406787, 16735, 421066, 1376042, 6078, 88797, 173, 497330, 467361, 48849, 56432, 442077, 26386, 418411, 1369605, 374052, 11819, 675144, 188707, 591037, 393440, 675207, 136161, 189203, 543, 712273, 29637, 112655, 1248760, 139210, 444750, 675099, 61680, 364141, 3012, 418413, 88232, 246, 304903, 675150, 27419, 454141, 73547, 11305, 564990, 611591, 7736, 397873, 29569, 448986, 373970, 17411, 9372, 381691, 65415, 122901, 13048, 53623, 88739, 675244, 248669, 297372, 520664, 144940, 33469, 1369608, 333157, 151923, 27111, 900920, 104574, 139099, 30180, 308201, 1449169, 65494, 577488, 147981, 624161, 499179, 470033, 139241, 76538, 88841, 99024, 371655, 77474, 366860, 390990, 51056, 188196, 32869, 49931, 93995, 405364, 469217, 48701, 460466, 42013, 16581, 320522, 2994, 52087, 1277553, 83772, 675700, 122170, 38293, 624467, 7501, 187696, 291960, 510462, 75901, 5797, 37980, 364520, 67617, 1450253, 70674, 317124, 27370, 674930, 162546, 49226, 1354, 77652, 394229, 35486, 22391, 85553, 26401, 453570, 181939, 685169, 88316, 27629, 117758, 341382, 2214, 675080, 105252, 1376019, 675206, 12825, 675152, 789, 675187, 1214046, 209224, 397731, 175447, 27569, 675198, 18694, 674555, 485738, 236376, 374008, 149095, 139225, 51182, 674967, 453532, 27347, 717, 454578, 1377257, 325239, 208749, 460092, 182921, 187962, 1279, 418421, 33055, 105442, 33986, 1039902, 32459, 33889, 138037, 16450, 675173, 1383264, 452689, 27417, 1532240, 373985, 2080, 57397, 249414, 27152, 403465, 371546, 406520, 23199, 798263, 17169, 88100, 57488, 675063, 22873, 421157, 430597, 3965, 394165, 315123, 453508, 23522, 16592, 38898, 8543, 708075, 94790, 126356, 56644, 27112, 365248, 495109, 1370, 2525, 674451, 508828, 16308, 32027, 209007, 164680, 618203, 675265, 674441, 418845, 351701, 674404, 417180, 692572, 554892, 675060, 4504, 22528, 286065, 46727, 419596, 66029]	[97, 2261, 3859, 7714, 23093, 33307, 33373, 33664, 33667, 34197, 34234, 61181, 114810, 155006, 219334, 364745, 364141, 33469, 26401]	[0, 0, 0, 0, 0, 0, 0, 0, 0, 0, 0, 0, 0, 0, 0, 0, 1, 1, 1, 1, 1, 1, 1, 1, 1, 1, 1, 1, 1, 1, 1, 1, 1, 1, 1, 1, 1, 1, 1, 1, 1, 1, 1, 1, 1, 1, 1, 1, 1, 1, 1, 1, 1, 1, 1, 1, 1, 1, 1, 1, 1, 1, 1, 1, 1, 1, 1, 1, 1, 1, 1, 1, 1, 1, 1, 1, 1, 1, 1, 1, 1, 1, 1, 1, 1, 1, 1, 1, 1, 1, 1, 1, 1, 1, 1, 1, 1, 1, 1, 1, 1, 1, 1, 1, 1, 1, 1, 1, 1, 1, 1, 1, 1, 1, 1, 1, 1, 1, 1, 1, 1, 1, 1, 1, 1, 1, 1, 1, 1, 1, 1, 1, 1, 1, 1, 1, 1, 1, 1, 1, 1, 1, 1, 1, 1, 1, 1, 1, 1, 1, 1, 1, 1, 1, 1, 1, 1, 1, 1, 1, 1, 1, 1, 1, 1, 1, 1, 1, 1, 1, 1, 1, 1, 1, 1, 1, 1, 1, 1, 1, 1, 1, 1, 1, 1, 1, 1, 1, 1, 1, 1, 1, 1, 1, 1, 1, 1, 1, 1, 1, 1, 1, 1, 1, 1, 1, 1, 1, 1, 1, 1, 1, 1, 1, 1, 1, 1, 1, 1, 1, 1, 1, 1, 1, 1, 1, 1, 1, 1, 1, 1, 1, 1, 1, 1, 1, 1, 1, 1, 1, 1, 1, 1, 1, 1, 1, 1, 1, 1, 1, 1, 1, 1, 1, 1, 1, 1, 1, 1, 1, 1, 1, 1, 1, 1, 1, 1, 1, 1, 1, 1, 1, 1, 1, 1, 1, 1, 1, 1, 1, 1, 1, 1, 1, 1, 1, 1, 1, 1, 1, 1, 1, 1, 1, 1, 1, 1, 1, 1, 1, 1, 1, 1, 1, 1, 1, 1, 1, 1, 1, 1, 1, 1, 1, 1, 1, 1, 1, 1, 1, 1, 1, 1, 1, 1, 1, 1, 1, 1, 1, 1, 1, 1, 1, 1, 1, 1, 1, 1, 1, 1, 1, 1, 1, 1, 1, 1, 1, 1, 1, 1, 1, 1, 1, 1, 1, 1, 1, 1, 1, 1, 1, 1, 1, 1, 1, 1, 1, 1, 1, 1, 1, 1, 1, 1, 1, 1, 1, 1, 1, 1, 1, 1, 1, 1, 1, 1, 1, 1, 1, 1, 1, 1, 1, 1, 1, 1, 1, 1, 1, 1, 1, 1, 1, 1, 1, 1, 1, 1, 1, 1, 1, 1, 1, 1, 1, 1, 1]	0.3188509339236049	125.0	Alpha-1a adrenergic receptor	SINGLE PROTEIN	Homo sapiens	Homo sapiens	0.10526315789473684	0.023923444976076555	0.9583333333333334	0.08333333333333333	0.08133971291866028
P35348	418	10	0.2	408	0.04166666666666666	19.0	399.0	MYASTHENIA GRAVIS	4.8	0.0708881765264739	[1, 1, 1, 1, 1, 1, 1, 1, 1, 1, 1, 1, 0, 1, 1, 1, 0, 0, 0, 0, 0, 0, 0, 0, 0, 0, 0, 0, 0, 0, 0, 0, 0, 0, 0, 0, 0, 0, 0, 0, 0, 0, 0, 0, 0, 0, 0, 0, 0, 0, 0, 0, 0, 0, 0, 0, 0, 0, 0, 0, 0, 0, 0, 0, 0, 0, 0, 0, 0, 0, 0, 0, 0, 0, 0, 0, 0, 0, 0, 0, 0, 0, 0, 0, 0, 0, 0, 0, 0, 0, 0, 0, 0, 0, 0, 0, 0, 0, 0, 0, 0, 0, 0, 0, 0, 0, 0, 0, 0, 0, 0, 0, 0, 0, 0, 0, 0, 0, 0, 0, 0, 0, 0, 0, 0, 0, 0, 0, 0, 0, 0, 0, 0, 0, 0, 0, 0, 0, 0, 0, 0, 0, 0, 0, 0, 0, 0, 0, 1, 0, 0, 0, 0, 0, 0, 0, 0, 0, 0, 0, 0, 0, 0, 0, 0, 0, 0, 0, 0, 0, 0, 0, 0, 0, 0, 0, 0, 0, 0, 0, 0, 0, 0, 0, 0, 0, 0, 0, 0, 0, 0, 0, 0, 0, 0, 0, 0, 0, 0, 0, 0, 0, 0, 0, 0, 0, 0, 1, 0, 0, 0, 0, 0, 0, 0, 0, 0, 0, 0, 0, 0, 0, 0, 0, 0, 0, 0, 0, 0, 0, 0, 0, 0, 0, 0, 0, 0, 0, 1, 0, 0, 0, 0, 0, 0, 0, 0, 0, 0, 0, 0, 0, 0, 0, 0, 0, 0, 0, 0, 0, 0, 0, 0, 0, 0, 0, 0, 0, 0, 0, 0, 0, 0, 0, 0, 0, 0, 0, 0, 0, 0, 0, 0, 0, 0, 0, 0, 0, 0, 0, 0, 0, 0, 0, 0, 0, 0, 0, 0, 0, 0, 0, 0, 0, 0, 1, 0, 0, 0, 0, 0, 0, 0, 0, 0, 0, 0, 0, 0, 0, 0, 0, 0, 0, 0, 0, 0, 0, 0, 0, 0, 0, 0, 0, 0, 0, 0, 0, 0, 0, 0, 0, 0, 0, 0, 0, 0, 0, 0, 0, 0, 0, 0, 0, 0, 0, 0, 0, 0, 0, 0, 0, 0, 0, 0, 0, 0, 0, 0, 0, 0, 0, 0, 0, 0, 0, 0, 0, 0, 0, 0, 0, 0, 0, 0, 0, 0, 0, 0, 0, 0, 0, 0, 0, 0, 0, 0, 0, 0, 0, 0, 0, 0, 0, 0, 0, 0, 0, 0, 0, 0, 0, 0, 0, 0, 0, 0, 0]	[0, 0, 0, 0, 0, 0, 0, 0, 0, 0, 1, 0, 0, 0, 1, 0, 1, 0, 0, 0, 0, 0, 0, 0, 0, 0, 0, 0, 0, 0, 0, 0, 0, 0, 0, 0, 0, 0, 0, 0, 0, 0, 0, 0, 0, 0, 0, 0, 0, 0, 0, 0, 0, 0, 0, 0, 0, 0, 0, 0, 0, 0, 0, 0, 0, 0, 0, 0, 0, 0, 0, 1, 0, 0, 0, 0, 0, 0, 0, 0, 0, 0, 0, 0, 0, 0, 0, 0, 0, 0, 0, 0, 0, 0, 0, 0, 0, 0, 0, 0, 0, 0, 0, 0, 0, 0, 0, 0, 0, 0, 0, 1, 0, 0, 0, 0, 0, 0, 0, 0, 0, 0, 0, 0, 0, 0, 0, 0, 0, 0, 0, 0, 0, 0, 0, 0, 0, 0, 0, 0, 0, 0, 0, 0, 0, 0, 0, 0, 0, 0, 0, 0, 0, 0, 0, 0, 0, 0, 0, 0, 0, 0, 0, 0, 0, 0, 0, 0, 0, 0, 0, 0, 0, 0, 0, 0, 0, 0, 0, 0, 0, 0, 0, 0, 0, 0, 0, 0, 0, 0, 0, 0, 0, 0, 0, 0, 1, 1, 0, 0, 0, 0, 0, 0, 0, 0, 0, 0, 0, 0, 0, 0, 0, 0, 0, 0, 0, 0, 0, 0, 0, 0, 0, 0, 0, 0, 0, 0, 0, 0, 0, 0, 0, 0, 0, 0, 0, 0, 0, 0, 0, 0, 0, 0, 0, 0, 0, 0, 0, 0, 0, 0, 0, 0, 0, 0, 0, 0, 0, 0, 0, 0, 0, 0, 0, 0, 1, 0, 0, 0, 0, 0, 0, 0, 0, 0, 0, 0, 0, 0, 0, 0, 0, 0, 0, 0, 0, 0, 0, 0, 0, 0, 0, 0, 0, 0, 0, 0, 0, 0, 0, 0, 0, 0, 0, 0, 0, 0, 0, 1, 0, 0, 0, 0, 0, 0, 0, 0, 0, 0, 0, 0, 0, 0, 0, 0, 0, 0, 0, 0, 0, 0, 0, 0, 0, 0, 0, 0, 0, 0, 0, 0, 0, 0, 0, 0, 0, 0, 0, 0, 0, 0, 0, 0, 0, 0, 0, 0, 0, 0, 0, 0, 0, 0, 0, 0, 0, 0, 0, 0, 0, 0, 0, 0, 0, 0, 0, 0, 0, 0, 0, 0, 0, 0, 0, 0, 0, 0, 0, 0, 0, 0, 0, 0, 0, 0, 0, 0, 0, 0, 0, 0, 0, 0, 0, 0, 0, 0, 0, 0, 0, 0, 0, 0, 1, 0, 0, 0]	[97, 2261, 3859, 7714, 23093, 33307, 33373, 33664, 33667, 34197, 34234, 61181, 62817, 114810, 155006, 219334, 157330, 8130, 43354, 179594, 60401, 480746, 421317, 26280, 25760, 49842, 451744, 675311, 513323, 82721, 29890, 453655, 255532, 401141, 558106, 16591, 442013, 373806, 70675, 555972, 11674, 675163, 421332, 454076, 418487, 430642, 27251, 150451, 6723, 454084, 255373, 27341, 5985, 35358, 104846, 169111, 421902, 6012, 675143, 12506, 13928, 114108, 407549, 93895, 675703, 508755, 674419, 1038389, 21523, 1785, 506444, 230659, 1369604, 1333, 372385, 2208, 148018, 29090, 14125, 328601, 1280, 1383114, 432232, 127755, 255510, 1037865, 365284, 581569, 675285, 674961, 500007, 61945, 641189, 27626, 487711, 353011, 365281, 374548, 321213, 1508315, 4941, 1548671, 374064, 276734, 419542, 40542, 421350, 122247, 321707, 1671611, 46726, 171587, 418401, 453579, 674551, 116349, 675704, 15217, 119288, 33060, 84624, 418415, 27576, 119162, 14126, 110435, 674816, 20881, 43934, 674914, 1377056, 85305, 675138, 83724, 27340, 266225, 369179, 674321, 371561, 6968, 208661, 150882, 132933, 2046, 9217, 8516, 227437, 61682, 364745, 2131, 94091, 5582, 305519, 411450, 389011, 365538, 1248736, 418485, 92412, 394206, 316787, 675289, 1383516, 192908, 37493, 675697, 16847, 139281, 11002, 360720, 518263, 445681, 366868, 570147, 406787, 16735, 421066, 1376042, 6078, 88797, 173, 497330, 467361, 48849, 56432, 442077, 26386, 418411, 1369605, 374052, 11819, 675144, 188707, 591037, 393440, 675207, 136161, 189203, 543, 712273, 29637, 112655, 1248760, 139210, 444750, 675099, 61680, 364141, 3012, 418413, 88232, 246, 304903, 675150, 27419, 454141, 73547, 11305, 564990, 611591, 7736, 397873, 29569, 448986, 373970, 17411, 9372, 381691, 65415, 122901, 13048, 53623, 88739, 675244, 248669, 297372, 520664, 144940, 33469, 1369608, 333157, 151923, 27111, 900920, 104574, 139099, 30180, 308201, 1449169, 65494, 577488, 147981, 624161, 499179, 470033, 139241, 76538, 88841, 99024, 371655, 77474, 366860, 390990, 51056, 188196, 32869, 49931, 93995, 405364, 469217, 48701, 460466, 42013, 16581, 320522, 2994, 52087, 1277553, 83772, 675700, 122170, 38293, 624467, 7501, 187696, 291960, 510462, 75901, 5797, 37980, 364520, 67617, 1450253, 70674, 317124, 27370, 674930, 162546, 49226, 1354, 77652, 394229, 35486, 22391, 85553, 26401, 453570, 181939, 685169, 88316, 27629, 117758, 341382, 2214, 675080, 105252, 1376019, 675206, 12825, 675152, 789, 675187, 1214046, 209224, 397731, 175447, 27569, 675198, 18694, 674555, 485738, 236376, 374008, 149095, 139225, 51182, 674967, 453532, 27347, 717, 454578, 1377257, 325239, 208749, 460092, 182921, 187962, 1279, 418421, 33055, 105442, 33986, 1039902, 32459, 33889, 138037, 16450, 675173, 1383264, 452689, 27417, 1532240, 373985, 2080, 57397, 249414, 27152, 403465, 371546, 406520, 23199, 798263, 17169, 88100, 57488, 675063, 22873, 421157, 430597, 3965, 394165, 315123, 453508, 23522, 16592, 38898, 8543, 708075, 94790, 126356, 56644, 27112, 365248, 495109, 1370, 2525, 674451, 508828, 16308, 32027, 209007, 164680, 618203, 675265, 674441, 418845, 351701, 674404, 417180, 692572, 554892, 675060, 4504, 22528, 286065, 46727, 419596, 66029]	[97, 2261, 3859, 7714, 23093, 33307, 33373, 33664, 33667, 34197, 34234, 61181, 114810, 155006, 219334, 364745, 364141, 33469, 26401]	[0, 0, 0, 0, 0, 0, 0, 0, 0, 0, 0, 0, 0, 0, 0, 0, 1, 1, 1, 1, 1, 1, 1, 1, 1, 1, 1, 1, 1, 1, 1, 1, 1, 1, 1, 1, 1, 1, 1, 1, 1, 1, 1, 1, 1, 1, 1, 1, 1, 1, 1, 1, 1, 1, 1, 1, 1, 1, 1, 1, 1, 1, 1, 1, 1, 1, 1, 1, 1, 1, 1, 1, 1, 1, 1, 1, 1, 1, 1, 1, 1, 1, 1, 1, 1, 1, 1, 1, 1, 1, 1, 1, 1, 1, 1, 1, 1, 1, 1, 1, 1, 1, 1, 1, 1, 1, 1, 1, 1, 1, 1, 1, 1, 1, 1, 1, 1, 1, 1, 1, 1, 1, 1, 1, 1, 1, 1, 1, 1, 1, 1, 1, 1, 1, 1, 1, 1, 1, 1, 1, 1, 1, 1, 1, 1, 1, 1, 1, 1, 1, 1, 1, 1, 1, 1, 1, 1, 1, 1, 1, 1, 1, 1, 1, 1, 1, 1, 1, 1, 1, 1, 1, 1, 1, 1, 1, 1, 1, 1, 1, 1, 1, 1, 1, 1, 1, 1, 1, 1, 1, 1, 1, 1, 1, 1, 1, 1, 1, 1, 1, 1, 1, 1, 1, 1, 1, 1, 1, 1, 1, 1, 1, 1, 1, 1, 1, 1, 1, 1, 1, 1, 1, 1, 1, 1, 1, 1, 1, 1, 1, 1, 1, 1, 1, 1, 1, 1, 1, 1, 1, 1, 1, 1, 1, 1, 1, 1, 1, 1, 1, 1, 1, 1, 1, 1, 1, 1, 1, 1, 1, 1, 1, 1, 1, 1, 1, 1, 1, 1, 1, 1, 1, 1, 1, 1, 1, 1, 1, 1, 1, 1, 1, 1, 1, 1, 1, 1, 1, 1, 1, 1, 1, 1, 1, 1, 1, 1, 1, 1, 1, 1, 1, 1, 1, 1, 1, 1, 1, 1, 1, 1, 1, 1, 1, 1, 1, 1, 1, 1, 1, 1, 1, 1, 1, 1, 1, 1, 1, 1, 1, 1, 1, 1, 1, 1, 1, 1, 1, 1, 1, 1, 1, 1, 1, 1, 1, 1, 1, 1, 1, 1, 1, 1, 1, 1, 1, 1, 1, 1, 1, 1, 1, 1, 1, 1, 1, 1, 1, 1, 1, 1, 1, 1, 1, 1, 1, 1, 1, 1, 1, 1, 1, 1, 1, 1, 1, 1, 1, 1, 1, 1, 1, 1, 1, 1, 1, 1, 1, 1, 1, 1, 1, 1, 1, 1, 1, 1, 1, 1, 1, 1, 1, 1, 1, 1, 1, 1, 1]	0.3188509339236049	125.0	Alpha-1a adrenergic receptor	SINGLE PROTEIN	Homo sapiens	Homo sapiens	0.10526315789473684	0.023923444976076555	0.9583333333333334	0.08333333333333333	0.08133971291866028
P35348	418	10	0.2	408	0.04166666666666666	19.0	399.0	PROSTATITIS	4.8	0.0708881765264739	[1, 1, 1, 1, 1, 1, 1, 1, 1, 1, 1, 1, 0, 1, 1, 1, 0, 0, 0, 0, 0, 0, 0, 0, 0, 0, 0, 0, 0, 0, 0, 0, 0, 0, 0, 0, 0, 0, 0, 0, 0, 0, 0, 0, 0, 0, 0, 0, 0, 0, 0, 0, 0, 0, 0, 0, 0, 0, 0, 0, 0, 0, 0, 0, 0, 0, 0, 0, 0, 0, 0, 0, 0, 0, 0, 0, 0, 0, 0, 0, 0, 0, 0, 0, 0, 0, 0, 0, 0, 0, 0, 0, 0, 0, 0, 0, 0, 0, 0, 0, 0, 0, 0, 0, 0, 0, 0, 0, 0, 0, 0, 0, 0, 0, 0, 0, 0, 0, 0, 0, 0, 0, 0, 0, 0, 0, 0, 0, 0, 0, 0, 0, 0, 0, 0, 0, 0, 0, 0, 0, 0, 0, 0, 0, 0, 0, 0, 0, 1, 0, 0, 0, 0, 0, 0, 0, 0, 0, 0, 0, 0, 0, 0, 0, 0, 0, 0, 0, 0, 0, 0, 0, 0, 0, 0, 0, 0, 0, 0, 0, 0, 0, 0, 0, 0, 0, 0, 0, 0, 0, 0, 0, 0, 0, 0, 0, 0, 0, 0, 0, 0, 0, 0, 0, 0, 0, 0, 1, 0, 0, 0, 0, 0, 0, 0, 0, 0, 0, 0, 0, 0, 0, 0, 0, 0, 0, 0, 0, 0, 0, 0, 0, 0, 0, 0, 0, 0, 0, 1, 0, 0, 0, 0, 0, 0, 0, 0, 0, 0, 0, 0, 0, 0, 0, 0, 0, 0, 0, 0, 0, 0, 0, 0, 0, 0, 0, 0, 0, 0, 0, 0, 0, 0, 0, 0, 0, 0, 0, 0, 0, 0, 0, 0, 0, 0, 0, 0, 0, 0, 0, 0, 0, 0, 0, 0, 0, 0, 0, 0, 0, 0, 0, 0, 0, 0, 1, 0, 0, 0, 0, 0, 0, 0, 0, 0, 0, 0, 0, 0, 0, 0, 0, 0, 0, 0, 0, 0, 0, 0, 0, 0, 0, 0, 0, 0, 0, 0, 0, 0, 0, 0, 0, 0, 0, 0, 0, 0, 0, 0, 0, 0, 0, 0, 0, 0, 0, 0, 0, 0, 0, 0, 0, 0, 0, 0, 0, 0, 0, 0, 0, 0, 0, 0, 0, 0, 0, 0, 0, 0, 0, 0, 0, 0, 0, 0, 0, 0, 0, 0, 0, 0, 0, 0, 0, 0, 0, 0, 0, 0, 0, 0, 0, 0, 0, 0, 0, 0, 0, 0, 0, 0, 0, 0, 0, 0, 0, 0, 0]	[0, 0, 0, 0, 0, 1, 0, 0, 0, 1, 0, 0, 0, 0, 0, 0, 0, 0, 0, 0, 0, 0, 0, 0, 0, 0, 0, 0, 0, 0, 0, 0, 0, 0, 0, 0, 0, 0, 0, 1, 0, 0, 0, 0, 0, 0, 0, 0, 0, 0, 0, 0, 0, 0, 0, 0, 0, 0, 0, 0, 0, 0, 0, 0, 0, 0, 0, 0, 0, 0, 0, 0, 0, 0, 0, 0, 0, 0, 0, 0, 0, 0, 0, 0, 0, 0, 0, 0, 0, 0, 0, 0, 0, 0, 0, 0, 0, 0, 0, 0, 0, 0, 0, 0, 0, 0, 0, 0, 0, 0, 0, 0, 0, 0, 0, 0, 0, 0, 0, 0, 0, 0, 0, 0, 0, 0, 0, 0, 0, 0, 0, 0, 0, 1, 0, 0, 0, 0, 0, 0, 0, 0, 0, 0, 0, 0, 0, 0, 0, 0, 0, 1, 0, 0, 0, 0, 0, 0, 0, 0, 0, 0, 0, 0, 1, 0, 1, 0, 0, 0, 0, 0, 0, 0, 0, 0, 0, 0, 0, 0, 0, 0, 0, 0, 0, 0, 0, 0, 0, 0, 0, 0, 0, 0, 0, 0, 0, 0, 0, 0, 0, 0, 0, 0, 0, 0, 0, 0, 0, 0, 0, 0, 0, 0, 0, 0, 0, 0, 0, 0, 0, 0, 0, 0, 0, 0, 0, 0, 0, 0, 0, 0, 0, 0, 0, 0, 0, 0, 0, 0, 0, 0, 0, 0, 0, 0, 0, 0, 0, 0, 0, 0, 0, 0, 0, 0, 0, 0, 0, 0, 0, 0, 0, 0, 0, 0, 1, 0, 0, 0, 0, 0, 0, 0, 0, 0, 0, 0, 0, 0, 0, 0, 0, 0, 0, 0, 0, 0, 0, 0, 0, 0, 0, 0, 0, 0, 0, 0, 0, 0, 0, 0, 0, 0, 0, 0, 0, 0, 0, 0, 1, 0, 0, 0, 0, 0, 0, 0, 0, 0, 0, 0, 0, 0, 0, 0, 0, 0, 0, 0, 0, 0, 0, 0, 0, 0, 0, 0, 0, 0, 0, 0, 0, 0, 0, 0, 0, 0, 0, 0, 0, 0, 0, 0, 0, 0, 0, 0, 0, 0, 0, 0, 0, 0, 0, 0, 0, 0, 0, 0, 0, 0, 0, 0, 0, 0, 0, 0, 0, 0, 0, 0, 0, 0, 1, 0, 0, 0, 0, 0, 0, 0, 0, 0, 0, 0, 0, 0, 0, 0, 0, 0, 0, 0, 0, 0, 0, 0, 0, 0, 0, 0, 0, 0, 0, 0, 0, 0]	[97, 2261, 3859, 7714, 23093, 33307, 33373, 33664, 33667, 34197, 34234, 61181, 62817, 114810, 155006, 219334, 157330, 8130, 43354, 179594, 60401, 480746, 421317, 26280, 25760, 49842, 451744, 675311, 513323, 82721, 29890, 453655, 255532, 401141, 558106, 16591, 442013, 373806, 70675, 555972, 11674, 675163, 421332, 454076, 418487, 430642, 27251, 150451, 6723, 454084, 255373, 27341, 5985, 35358, 104846, 169111, 421902, 6012, 675143, 12506, 13928, 114108, 407549, 93895, 675703, 508755, 674419, 1038389, 21523, 1785, 506444, 230659, 1369604, 1333, 372385, 2208, 148018, 29090, 14125, 328601, 1280, 1383114, 432232, 127755, 255510, 1037865, 365284, 581569, 675285, 674961, 500007, 61945, 641189, 27626, 487711, 353011, 365281, 374548, 321213, 1508315, 4941, 1548671, 374064, 276734, 419542, 40542, 421350, 122247, 321707, 1671611, 46726, 171587, 418401, 453579, 674551, 116349, 675704, 15217, 119288, 33060, 84624, 418415, 27576, 119162, 14126, 110435, 674816, 20881, 43934, 674914, 1377056, 85305, 675138, 83724, 27340, 266225, 369179, 674321, 371561, 6968, 208661, 150882, 132933, 2046, 9217, 8516, 227437, 61682, 364745, 2131, 94091, 5582, 305519, 411450, 389011, 365538, 1248736, 418485, 92412, 394206, 316787, 675289, 1383516, 192908, 37493, 675697, 16847, 139281, 11002, 360720, 518263, 445681, 366868, 570147, 406787, 16735, 421066, 1376042, 6078, 88797, 173, 497330, 467361, 48849, 56432, 442077, 26386, 418411, 1369605, 374052, 11819, 675144, 188707, 591037, 393440, 675207, 136161, 189203, 543, 712273, 29637, 112655, 1248760, 139210, 444750, 675099, 61680, 364141, 3012, 418413, 88232, 246, 304903, 675150, 27419, 454141, 73547, 11305, 564990, 611591, 7736, 397873, 29569, 448986, 373970, 17411, 9372, 381691, 65415, 122901, 13048, 53623, 88739, 675244, 248669, 297372, 520664, 144940, 33469, 1369608, 333157, 151923, 27111, 900920, 104574, 139099, 30180, 308201, 1449169, 65494, 577488, 147981, 624161, 499179, 470033, 139241, 76538, 88841, 99024, 371655, 77474, 366860, 390990, 51056, 188196, 32869, 49931, 93995, 405364, 469217, 48701, 460466, 42013, 16581, 320522, 2994, 52087, 1277553, 83772, 675700, 122170, 38293, 624467, 7501, 187696, 291960, 510462, 75901, 5797, 37980, 364520, 67617, 1450253, 70674, 317124, 27370, 674930, 162546, 49226, 1354, 77652, 394229, 35486, 22391, 85553, 26401, 453570, 181939, 685169, 88316, 27629, 117758, 341382, 2214, 675080, 105252, 1376019, 675206, 12825, 675152, 789, 675187, 1214046, 209224, 397731, 175447, 27569, 675198, 18694, 674555, 485738, 236376, 374008, 149095, 139225, 51182, 674967, 453532, 27347, 717, 454578, 1377257, 325239, 208749, 460092, 182921, 187962, 1279, 418421, 33055, 105442, 33986, 1039902, 32459, 33889, 138037, 16450, 675173, 1383264, 452689, 27417, 1532240, 373985, 2080, 57397, 249414, 27152, 403465, 371546, 406520, 23199, 798263, 17169, 88100, 57488, 675063, 22873, 421157, 430597, 3965, 394165, 315123, 453508, 23522, 16592, 38898, 8543, 708075, 94790, 126356, 56644, 27112, 365248, 495109, 1370, 2525, 674451, 508828, 16308, 32027, 209007, 164680, 618203, 675265, 674441, 418845, 351701, 674404, 417180, 692572, 554892, 675060, 4504, 22528, 286065, 46727, 419596, 66029]	[97, 2261, 3859, 7714, 23093, 33307, 33373, 33664, 33667, 34197, 34234, 61181, 114810, 155006, 219334, 364745, 364141, 33469, 26401]	[0, 0, 0, 0, 0, 0, 0, 0, 0, 0, 0, 0, 0, 0, 0, 0, 1, 1, 1, 1, 1, 1, 1, 1, 1, 1, 1, 1, 1, 1, 1, 1, 1, 1, 1, 1, 1, 1, 1, 1, 1, 1, 1, 1, 1, 1, 1, 1, 1, 1, 1, 1, 1, 1, 1, 1, 1, 1, 1, 1, 1, 1, 1, 1, 1, 1, 1, 1, 1, 1, 1, 1, 1, 1, 1, 1, 1, 1, 1, 1, 1, 1, 1, 1, 1, 1, 1, 1, 1, 1, 1, 1, 1, 1, 1, 1, 1, 1, 1, 1, 1, 1, 1, 1, 1, 1, 1, 1, 1, 1, 1, 1, 1, 1, 1, 1, 1, 1, 1, 1, 1, 1, 1, 1, 1, 1, 1, 1, 1, 1, 1, 1, 1, 1, 1, 1, 1, 1, 1, 1, 1, 1, 1, 1, 1, 1, 1, 1, 1, 1, 1, 1, 1, 1, 1, 1, 1, 1, 1, 1, 1, 1, 1, 1, 1, 1, 1, 1, 1, 1, 1, 1, 1, 1, 1, 1, 1, 1, 1, 1, 1, 1, 1, 1, 1, 1, 1, 1, 1, 1, 1, 1, 1, 1, 1, 1, 1, 1, 1, 1, 1, 1, 1, 1, 1, 1, 1, 1, 1, 1, 1, 1, 1, 1, 1, 1, 1, 1, 1, 1, 1, 1, 1, 1, 1, 1, 1, 1, 1, 1, 1, 1, 1, 1, 1, 1, 1, 1, 1, 1, 1, 1, 1, 1, 1, 1, 1, 1, 1, 1, 1, 1, 1, 1, 1, 1, 1, 1, 1, 1, 1, 1, 1, 1, 1, 1, 1, 1, 1, 1, 1, 1, 1, 1, 1, 1, 1, 1, 1, 1, 1, 1, 1, 1, 1, 1, 1, 1, 1, 1, 1, 1, 1, 1, 1, 1, 1, 1, 1, 1, 1, 1, 1, 1, 1, 1, 1, 1, 1, 1, 1, 1, 1, 1, 1, 1, 1, 1, 1, 1, 1, 1, 1, 1, 1, 1, 1, 1, 1, 1, 1, 1, 1, 1, 1, 1, 1, 1, 1, 1, 1, 1, 1, 1, 1, 1, 1, 1, 1, 1, 1, 1, 1, 1, 1, 1, 1, 1, 1, 1, 1, 1, 1, 1, 1, 1, 1, 1, 1, 1, 1, 1, 1, 1, 1, 1, 1, 1, 1, 1, 1, 1, 1, 1, 1, 1, 1, 1, 1, 1, 1, 1, 1, 1, 1, 1, 1, 1, 1, 1, 1, 1, 1, 1, 1, 1, 1, 1, 1, 1, 1, 1, 1, 1, 1, 1, 1, 1]	0.3188509339236049	125.0	Alpha-1a adrenergic receptor	SINGLE PROTEIN	Homo sapiens	Homo sapiens	0.10526315789473684	0.023923444976076555	0.9583333333333334	0.08333333333333333	0.08133971291866028
P35348	418	10	0.2	408	0.04166666666666666	19.0	399.0	HIGH DENSITY LIPOPROTEIN DECREASED	4.8	0.0708881765264739	[1, 1, 1, 1, 1, 1, 1, 1, 1, 1, 1, 1, 0, 1, 1, 1, 0, 0, 0, 0, 0, 0, 0, 0, 0, 0, 0, 0, 0, 0, 0, 0, 0, 0, 0, 0, 0, 0, 0, 0, 0, 0, 0, 0, 0, 0, 0, 0, 0, 0, 0, 0, 0, 0, 0, 0, 0, 0, 0, 0, 0, 0, 0, 0, 0, 0, 0, 0, 0, 0, 0, 0, 0, 0, 0, 0, 0, 0, 0, 0, 0, 0, 0, 0, 0, 0, 0, 0, 0, 0, 0, 0, 0, 0, 0, 0, 0, 0, 0, 0, 0, 0, 0, 0, 0, 0, 0, 0, 0, 0, 0, 0, 0, 0, 0, 0, 0, 0, 0, 0, 0, 0, 0, 0, 0, 0, 0, 0, 0, 0, 0, 0, 0, 0, 0, 0, 0, 0, 0, 0, 0, 0, 0, 0, 0, 0, 0, 0, 1, 0, 0, 0, 0, 0, 0, 0, 0, 0, 0, 0, 0, 0, 0, 0, 0, 0, 0, 0, 0, 0, 0, 0, 0, 0, 0, 0, 0, 0, 0, 0, 0, 0, 0, 0, 0, 0, 0, 0, 0, 0, 0, 0, 0, 0, 0, 0, 0, 0, 0, 0, 0, 0, 0, 0, 0, 0, 0, 1, 0, 0, 0, 0, 0, 0, 0, 0, 0, 0, 0, 0, 0, 0, 0, 0, 0, 0, 0, 0, 0, 0, 0, 0, 0, 0, 0, 0, 0, 0, 1, 0, 0, 0, 0, 0, 0, 0, 0, 0, 0, 0, 0, 0, 0, 0, 0, 0, 0, 0, 0, 0, 0, 0, 0, 0, 0, 0, 0, 0, 0, 0, 0, 0, 0, 0, 0, 0, 0, 0, 0, 0, 0, 0, 0, 0, 0, 0, 0, 0, 0, 0, 0, 0, 0, 0, 0, 0, 0, 0, 0, 0, 0, 0, 0, 0, 0, 1, 0, 0, 0, 0, 0, 0, 0, 0, 0, 0, 0, 0, 0, 0, 0, 0, 0, 0, 0, 0, 0, 0, 0, 0, 0, 0, 0, 0, 0, 0, 0, 0, 0, 0, 0, 0, 0, 0, 0, 0, 0, 0, 0, 0, 0, 0, 0, 0, 0, 0, 0, 0, 0, 0, 0, 0, 0, 0, 0, 0, 0, 0, 0, 0, 0, 0, 0, 0, 0, 0, 0, 0, 0, 0, 0, 0, 0, 0, 0, 0, 0, 0, 0, 0, 0, 0, 0, 0, 0, 0, 0, 0, 0, 0, 0, 0, 0, 0, 0, 0, 0, 0, 0, 0, 0, 0, 0, 0, 0, 0, 0, 0]	[0, 1, 0, 0, 0, 0, 0, 0, 0, 1, 0, 0, 0, 0, 0, 0, 0, 0, 0, 0, 0, 0, 0, 0, 0, 0, 0, 0, 0, 0, 0, 0, 0, 0, 0, 0, 0, 0, 0, 0, 0, 0, 0, 0, 0, 0, 0, 0, 0, 0, 0, 0, 0, 0, 0, 0, 0, 0, 0, 0, 1, 0, 0, 0, 0, 0, 0, 0, 0, 0, 0, 0, 0, 0, 0, 0, 0, 0, 0, 0, 0, 0, 0, 0, 0, 0, 0, 0, 0, 0, 0, 0, 0, 1, 0, 0, 0, 0, 0, 0, 0, 0, 0, 0, 0, 0, 0, 0, 0, 0, 0, 0, 0, 0, 0, 0, 0, 0, 0, 0, 0, 0, 0, 0, 0, 0, 0, 0, 0, 0, 0, 0, 0, 0, 0, 0, 0, 0, 0, 0, 0, 0, 0, 0, 0, 0, 0, 0, 0, 0, 0, 0, 0, 0, 0, 0, 0, 0, 0, 0, 0, 0, 0, 0, 0, 0, 0, 0, 0, 0, 0, 0, 0, 0, 0, 0, 0, 0, 0, 0, 0, 0, 0, 0, 0, 0, 0, 0, 0, 0, 0, 0, 0, 0, 0, 0, 0, 0, 0, 0, 0, 0, 0, 0, 0, 0, 0, 0, 0, 0, 0, 0, 0, 0, 0, 0, 0, 0, 0, 0, 1, 0, 0, 0, 0, 0, 0, 0, 0, 0, 0, 0, 0, 0, 0, 0, 0, 0, 0, 0, 0, 0, 0, 1, 0, 0, 0, 0, 0, 0, 0, 0, 0, 0, 0, 0, 0, 0, 0, 0, 0, 0, 0, 0, 0, 0, 0, 0, 0, 0, 0, 0, 0, 0, 0, 1, 0, 0, 0, 0, 0, 0, 0, 0, 1, 0, 0, 0, 0, 0, 0, 0, 0, 0, 0, 0, 0, 0, 0, 0, 0, 0, 0, 0, 0, 0, 0, 0, 0, 0, 0, 0, 0, 0, 0, 0, 0, 0, 0, 0, 0, 0, 0, 0, 0, 0, 0, 0, 0, 0, 0, 0, 0, 0, 0, 0, 0, 0, 0, 0, 0, 0, 0, 0, 0, 0, 0, 0, 0, 0, 0, 0, 0, 0, 0, 0, 0, 0, 0, 0, 0, 0, 0, 0, 0, 0, 0, 0, 0, 0, 0, 0, 0, 0, 0, 0, 0, 0, 0, 0, 0, 0, 0, 0, 0, 0, 0, 0, 0, 0, 0, 0, 0, 0, 0, 0, 0, 0, 0, 0, 0, 0, 0, 0, 0, 1, 0, 0, 1, 0, 0, 0, 0, 0, 0, 0, 0, 0]	[97, 2261, 3859, 7714, 23093, 33307, 33373, 33664, 33667, 34197, 34234, 61181, 62817, 114810, 155006, 219334, 157330, 8130, 43354, 179594, 60401, 480746, 421317, 26280, 25760, 49842, 451744, 675311, 513323, 82721, 29890, 453655, 255532, 401141, 558106, 16591, 442013, 373806, 70675, 555972, 11674, 675163, 421332, 454076, 418487, 430642, 27251, 150451, 6723, 454084, 255373, 27341, 5985, 35358, 104846, 169111, 421902, 6012, 675143, 12506, 13928, 114108, 407549, 93895, 675703, 508755, 674419, 1038389, 21523, 1785, 506444, 230659, 1369604, 1333, 372385, 2208, 148018, 29090, 14125, 328601, 1280, 1383114, 432232, 127755, 255510, 1037865, 365284, 581569, 675285, 674961, 500007, 61945, 641189, 27626, 487711, 353011, 365281, 374548, 321213, 1508315, 4941, 1548671, 374064, 276734, 419542, 40542, 421350, 122247, 321707, 1671611, 46726, 171587, 418401, 453579, 674551, 116349, 675704, 15217, 119288, 33060, 84624, 418415, 27576, 119162, 14126, 110435, 674816, 20881, 43934, 674914, 1377056, 85305, 675138, 83724, 27340, 266225, 369179, 674321, 371561, 6968, 208661, 150882, 132933, 2046, 9217, 8516, 227437, 61682, 364745, 2131, 94091, 5582, 305519, 411450, 389011, 365538, 1248736, 418485, 92412, 394206, 316787, 675289, 1383516, 192908, 37493, 675697, 16847, 139281, 11002, 360720, 518263, 445681, 366868, 570147, 406787, 16735, 421066, 1376042, 6078, 88797, 173, 497330, 467361, 48849, 56432, 442077, 26386, 418411, 1369605, 374052, 11819, 675144, 188707, 591037, 393440, 675207, 136161, 189203, 543, 712273, 29637, 112655, 1248760, 139210, 444750, 675099, 61680, 364141, 3012, 418413, 88232, 246, 304903, 675150, 27419, 454141, 73547, 11305, 564990, 611591, 7736, 397873, 29569, 448986, 373970, 17411, 9372, 381691, 65415, 122901, 13048, 53623, 88739, 675244, 248669, 297372, 520664, 144940, 33469, 1369608, 333157, 151923, 27111, 900920, 104574, 139099, 30180, 308201, 1449169, 65494, 577488, 147981, 624161, 499179, 470033, 139241, 76538, 88841, 99024, 371655, 77474, 366860, 390990, 51056, 188196, 32869, 49931, 93995, 405364, 469217, 48701, 460466, 42013, 16581, 320522, 2994, 52087, 1277553, 83772, 675700, 122170, 38293, 624467, 7501, 187696, 291960, 510462, 75901, 5797, 37980, 364520, 67617, 1450253, 70674, 317124, 27370, 674930, 162546, 49226, 1354, 77652, 394229, 35486, 22391, 85553, 26401, 453570, 181939, 685169, 88316, 27629, 117758, 341382, 2214, 675080, 105252, 1376019, 675206, 12825, 675152, 789, 675187, 1214046, 209224, 397731, 175447, 27569, 675198, 18694, 674555, 485738, 236376, 374008, 149095, 139225, 51182, 674967, 453532, 27347, 717, 454578, 1377257, 325239, 208749, 460092, 182921, 187962, 1279, 418421, 33055, 105442, 33986, 1039902, 32459, 33889, 138037, 16450, 675173, 1383264, 452689, 27417, 1532240, 373985, 2080, 57397, 249414, 27152, 403465, 371546, 406520, 23199, 798263, 17169, 88100, 57488, 675063, 22873, 421157, 430597, 3965, 394165, 315123, 453508, 23522, 16592, 38898, 8543, 708075, 94790, 126356, 56644, 27112, 365248, 495109, 1370, 2525, 674451, 508828, 16308, 32027, 209007, 164680, 618203, 675265, 674441, 418845, 351701, 674404, 417180, 692572, 554892, 675060, 4504, 22528, 286065, 46727, 419596, 66029]	[97, 2261, 3859, 7714, 23093, 33307, 33373, 33664, 33667, 34197, 34234, 61181, 114810, 155006, 219334, 364745, 364141, 33469, 26401]	[0, 0, 0, 0, 0, 0, 0, 0, 0, 0, 0, 0, 0, 0, 0, 0, 1, 1, 1, 1, 1, 1, 1, 1, 1, 1, 1, 1, 1, 1, 1, 1, 1, 1, 1, 1, 1, 1, 1, 1, 1, 1, 1, 1, 1, 1, 1, 1, 1, 1, 1, 1, 1, 1, 1, 1, 1, 1, 1, 1, 1, 1, 1, 1, 1, 1, 1, 1, 1, 1, 1, 1, 1, 1, 1, 1, 1, 1, 1, 1, 1, 1, 1, 1, 1, 1, 1, 1, 1, 1, 1, 1, 1, 1, 1, 1, 1, 1, 1, 1, 1, 1, 1, 1, 1, 1, 1, 1, 1, 1, 1, 1, 1, 1, 1, 1, 1, 1, 1, 1, 1, 1, 1, 1, 1, 1, 1, 1, 1, 1, 1, 1, 1, 1, 1, 1, 1, 1, 1, 1, 1, 1, 1, 1, 1, 1, 1, 1, 1, 1, 1, 1, 1, 1, 1, 1, 1, 1, 1, 1, 1, 1, 1, 1, 1, 1, 1, 1, 1, 1, 1, 1, 1, 1, 1, 1, 1, 1, 1, 1, 1, 1, 1, 1, 1, 1, 1, 1, 1, 1, 1, 1, 1, 1, 1, 1, 1, 1, 1, 1, 1, 1, 1, 1, 1, 1, 1, 1, 1, 1, 1, 1, 1, 1, 1, 1, 1, 1, 1, 1, 1, 1, 1, 1, 1, 1, 1, 1, 1, 1, 1, 1, 1, 1, 1, 1, 1, 1, 1, 1, 1, 1, 1, 1, 1, 1, 1, 1, 1, 1, 1, 1, 1, 1, 1, 1, 1, 1, 1, 1, 1, 1, 1, 1, 1, 1, 1, 1, 1, 1, 1, 1, 1, 1, 1, 1, 1, 1, 1, 1, 1, 1, 1, 1, 1, 1, 1, 1, 1, 1, 1, 1, 1, 1, 1, 1, 1, 1, 1, 1, 1, 1, 1, 1, 1, 1, 1, 1, 1, 1, 1, 1, 1, 1, 1, 1, 1, 1, 1, 1, 1, 1, 1, 1, 1, 1, 1, 1, 1, 1, 1, 1, 1, 1, 1, 1, 1, 1, 1, 1, 1, 1, 1, 1, 1, 1, 1, 1, 1, 1, 1, 1, 1, 1, 1, 1, 1, 1, 1, 1, 1, 1, 1, 1, 1, 1, 1, 1, 1, 1, 1, 1, 1, 1, 1, 1, 1, 1, 1, 1, 1, 1, 1, 1, 1, 1, 1, 1, 1, 1, 1, 1, 1, 1, 1, 1, 1, 1, 1, 1, 1, 1, 1, 1, 1, 1, 1, 1, 1, 1, 1, 1, 1, 1, 1, 1, 1, 1]	0.3188509339236049	125.0	Alpha-1a adrenergic receptor	SINGLE PROTEIN	Homo sapiens	Homo sapiens	0.10526315789473684	0.023923444976076555	0.9583333333333334	0.08333333333333333	0.08133971291866028
P35348	418	10	0.2	408	0.04166666666666666	19.0	399.0	OESOPHAGEAL ULCER	4.8	0.0708881765264739	[1, 1, 1, 1, 1, 1, 1, 1, 1, 1, 1, 1, 0, 1, 1, 1, 0, 0, 0, 0, 0, 0, 0, 0, 0, 0, 0, 0, 0, 0, 0, 0, 0, 0, 0, 0, 0, 0, 0, 0, 0, 0, 0, 0, 0, 0, 0, 0, 0, 0, 0, 0, 0, 0, 0, 0, 0, 0, 0, 0, 0, 0, 0, 0, 0, 0, 0, 0, 0, 0, 0, 0, 0, 0, 0, 0, 0, 0, 0, 0, 0, 0, 0, 0, 0, 0, 0, 0, 0, 0, 0, 0, 0, 0, 0, 0, 0, 0, 0, 0, 0, 0, 0, 0, 0, 0, 0, 0, 0, 0, 0, 0, 0, 0, 0, 0, 0, 0, 0, 0, 0, 0, 0, 0, 0, 0, 0, 0, 0, 0, 0, 0, 0, 0, 0, 0, 0, 0, 0, 0, 0, 0, 0, 0, 0, 0, 0, 0, 1, 0, 0, 0, 0, 0, 0, 0, 0, 0, 0, 0, 0, 0, 0, 0, 0, 0, 0, 0, 0, 0, 0, 0, 0, 0, 0, 0, 0, 0, 0, 0, 0, 0, 0, 0, 0, 0, 0, 0, 0, 0, 0, 0, 0, 0, 0, 0, 0, 0, 0, 0, 0, 0, 0, 0, 0, 0, 0, 1, 0, 0, 0, 0, 0, 0, 0, 0, 0, 0, 0, 0, 0, 0, 0, 0, 0, 0, 0, 0, 0, 0, 0, 0, 0, 0, 0, 0, 0, 0, 1, 0, 0, 0, 0, 0, 0, 0, 0, 0, 0, 0, 0, 0, 0, 0, 0, 0, 0, 0, 0, 0, 0, 0, 0, 0, 0, 0, 0, 0, 0, 0, 0, 0, 0, 0, 0, 0, 0, 0, 0, 0, 0, 0, 0, 0, 0, 0, 0, 0, 0, 0, 0, 0, 0, 0, 0, 0, 0, 0, 0, 0, 0, 0, 0, 0, 0, 1, 0, 0, 0, 0, 0, 0, 0, 0, 0, 0, 0, 0, 0, 0, 0, 0, 0, 0, 0, 0, 0, 0, 0, 0, 0, 0, 0, 0, 0, 0, 0, 0, 0, 0, 0, 0, 0, 0, 0, 0, 0, 0, 0, 0, 0, 0, 0, 0, 0, 0, 0, 0, 0, 0, 0, 0, 0, 0, 0, 0, 0, 0, 0, 0, 0, 0, 0, 0, 0, 0, 0, 0, 0, 0, 0, 0, 0, 0, 0, 0, 0, 0, 0, 0, 0, 0, 0, 0, 0, 0, 0, 0, 0, 0, 0, 0, 0, 0, 0, 0, 0, 0, 0, 0, 0, 0, 0, 0, 0, 0, 0, 0]	[0, 1, 0, 0, 0, 0, 0, 0, 0, 1, 0, 0, 0, 0, 0, 0, 0, 0, 0, 0, 1, 0, 0, 0, 0, 0, 0, 0, 0, 0, 0, 0, 0, 0, 0, 0, 0, 0, 0, 0, 0, 0, 0, 0, 0, 0, 0, 0, 0, 0, 0, 0, 0, 0, 0, 0, 0, 0, 0, 0, 0, 0, 0, 0, 0, 0, 0, 0, 0, 0, 0, 0, 0, 0, 0, 0, 0, 0, 0, 0, 0, 0, 0, 0, 0, 0, 0, 0, 0, 0, 0, 0, 0, 1, 0, 0, 0, 0, 0, 0, 0, 0, 0, 0, 0, 0, 0, 0, 0, 0, 0, 0, 0, 0, 0, 0, 0, 0, 0, 0, 0, 0, 0, 0, 0, 0, 0, 0, 0, 0, 0, 0, 0, 0, 0, 0, 0, 0, 0, 0, 0, 0, 0, 0, 0, 0, 0, 0, 0, 0, 0, 0, 0, 0, 0, 0, 0, 0, 0, 0, 0, 0, 0, 0, 0, 0, 0, 0, 0, 0, 0, 0, 0, 0, 0, 0, 0, 0, 0, 0, 0, 0, 0, 0, 0, 0, 0, 0, 0, 0, 0, 0, 0, 0, 0, 0, 0, 0, 0, 0, 0, 0, 0, 0, 0, 0, 0, 0, 0, 0, 0, 0, 0, 0, 0, 0, 0, 0, 0, 0, 0, 0, 0, 0, 0, 0, 0, 0, 0, 0, 1, 0, 0, 0, 0, 0, 0, 0, 0, 0, 0, 0, 0, 0, 0, 0, 0, 0, 0, 0, 0, 0, 0, 0, 0, 0, 0, 0, 0, 0, 0, 0, 0, 1, 0, 0, 0, 0, 0, 0, 0, 0, 0, 0, 0, 0, 0, 0, 0, 0, 0, 0, 0, 0, 0, 0, 1, 0, 0, 0, 0, 0, 0, 1, 0, 0, 0, 0, 0, 0, 0, 0, 0, 0, 0, 0, 0, 0, 0, 0, 0, 0, 0, 0, 0, 0, 0, 0, 0, 0, 0, 0, 0, 0, 0, 0, 0, 0, 1, 0, 0, 0, 0, 0, 0, 0, 0, 0, 0, 0, 0, 0, 0, 0, 0, 0, 0, 0, 0, 0, 0, 0, 0, 0, 0, 0, 0, 0, 0, 0, 0, 0, 0, 0, 0, 0, 0, 0, 1, 0, 0, 0, 0, 0, 0, 0, 0, 0, 0, 0, 0, 0, 0, 0, 0, 0, 0, 0, 0, 0, 0, 0, 0, 0, 0, 0, 0, 0, 0, 0, 0, 0, 0, 0, 0, 0, 0, 0, 0, 0, 0, 0, 0, 0, 0, 0, 0, 0]	[97, 2261, 3859, 7714, 23093, 33307, 33373, 33664, 33667, 34197, 34234, 61181, 62817, 114810, 155006, 219334, 157330, 8130, 43354, 179594, 60401, 480746, 421317, 26280, 25760, 49842, 451744, 675311, 513323, 82721, 29890, 453655, 255532, 401141, 558106, 16591, 442013, 373806, 70675, 555972, 11674, 675163, 421332, 454076, 418487, 430642, 27251, 150451, 6723, 454084, 255373, 27341, 5985, 35358, 104846, 169111, 421902, 6012, 675143, 12506, 13928, 114108, 407549, 93895, 675703, 508755, 674419, 1038389, 21523, 1785, 506444, 230659, 1369604, 1333, 372385, 2208, 148018, 29090, 14125, 328601, 1280, 1383114, 432232, 127755, 255510, 1037865, 365284, 581569, 675285, 674961, 500007, 61945, 641189, 27626, 487711, 353011, 365281, 374548, 321213, 1508315, 4941, 1548671, 374064, 276734, 419542, 40542, 421350, 122247, 321707, 1671611, 46726, 171587, 418401, 453579, 674551, 116349, 675704, 15217, 119288, 33060, 84624, 418415, 27576, 119162, 14126, 110435, 674816, 20881, 43934, 674914, 1377056, 85305, 675138, 83724, 27340, 266225, 369179, 674321, 371561, 6968, 208661, 150882, 132933, 2046, 9217, 8516, 227437, 61682, 364745, 2131, 94091, 5582, 305519, 411450, 389011, 365538, 1248736, 418485, 92412, 394206, 316787, 675289, 1383516, 192908, 37493, 675697, 16847, 139281, 11002, 360720, 518263, 445681, 366868, 570147, 406787, 16735, 421066, 1376042, 6078, 88797, 173, 497330, 467361, 48849, 56432, 442077, 26386, 418411, 1369605, 374052, 11819, 675144, 188707, 591037, 393440, 675207, 136161, 189203, 543, 712273, 29637, 112655, 1248760, 139210, 444750, 675099, 61680, 364141, 3012, 418413, 88232, 246, 304903, 675150, 27419, 454141, 73547, 11305, 564990, 611591, 7736, 397873, 29569, 448986, 373970, 17411, 9372, 381691, 65415, 122901, 13048, 53623, 88739, 675244, 248669, 297372, 520664, 144940, 33469, 1369608, 333157, 151923, 27111, 900920, 104574, 139099, 30180, 308201, 1449169, 65494, 577488, 147981, 624161, 499179, 470033, 139241, 76538, 88841, 99024, 371655, 77474, 366860, 390990, 51056, 188196, 32869, 49931, 93995, 405364, 469217, 48701, 460466, 42013, 16581, 320522, 2994, 52087, 1277553, 83772, 675700, 122170, 38293, 624467, 7501, 187696, 291960, 510462, 75901, 5797, 37980, 364520, 67617, 1450253, 70674, 317124, 27370, 674930, 162546, 49226, 1354, 77652, 394229, 35486, 22391, 85553, 26401, 453570, 181939, 685169, 88316, 27629, 117758, 341382, 2214, 675080, 105252, 1376019, 675206, 12825, 675152, 789, 675187, 1214046, 209224, 397731, 175447, 27569, 675198, 18694, 674555, 485738, 236376, 374008, 149095, 139225, 51182, 674967, 453532, 27347, 717, 454578, 1377257, 325239, 208749, 460092, 182921, 187962, 1279, 418421, 33055, 105442, 33986, 1039902, 32459, 33889, 138037, 16450, 675173, 1383264, 452689, 27417, 1532240, 373985, 2080, 57397, 249414, 27152, 403465, 371546, 406520, 23199, 798263, 17169, 88100, 57488, 675063, 22873, 421157, 430597, 3965, 394165, 315123, 453508, 23522, 16592, 38898, 8543, 708075, 94790, 126356, 56644, 27112, 365248, 495109, 1370, 2525, 674451, 508828, 16308, 32027, 209007, 164680, 618203, 675265, 674441, 418845, 351701, 674404, 417180, 692572, 554892, 675060, 4504, 22528, 286065, 46727, 419596, 66029]	[97, 2261, 3859, 7714, 23093, 33307, 33373, 33664, 33667, 34197, 34234, 61181, 114810, 155006, 219334, 364745, 364141, 33469, 26401]	[0, 0, 0, 0, 0, 0, 0, 0, 0, 0, 0, 0, 0, 0, 0, 0, 1, 1, 1, 1, 1, 1, 1, 1, 1, 1, 1, 1, 1, 1, 1, 1, 1, 1, 1, 1, 1, 1, 1, 1, 1, 1, 1, 1, 1, 1, 1, 1, 1, 1, 1, 1, 1, 1, 1, 1, 1, 1, 1, 1, 1, 1, 1, 1, 1, 1, 1, 1, 1, 1, 1, 1, 1, 1, 1, 1, 1, 1, 1, 1, 1, 1, 1, 1, 1, 1, 1, 1, 1, 1, 1, 1, 1, 1, 1, 1, 1, 1, 1, 1, 1, 1, 1, 1, 1, 1, 1, 1, 1, 1, 1, 1, 1, 1, 1, 1, 1, 1, 1, 1, 1, 1, 1, 1, 1, 1, 1, 1, 1, 1, 1, 1, 1, 1, 1, 1, 1, 1, 1, 1, 1, 1, 1, 1, 1, 1, 1, 1, 1, 1, 1, 1, 1, 1, 1, 1, 1, 1, 1, 1, 1, 1, 1, 1, 1, 1, 1, 1, 1, 1, 1, 1, 1, 1, 1, 1, 1, 1, 1, 1, 1, 1, 1, 1, 1, 1, 1, 1, 1, 1, 1, 1, 1, 1, 1, 1, 1, 1, 1, 1, 1, 1, 1, 1, 1, 1, 1, 1, 1, 1, 1, 1, 1, 1, 1, 1, 1, 1, 1, 1, 1, 1, 1, 1, 1, 1, 1, 1, 1, 1, 1, 1, 1, 1, 1, 1, 1, 1, 1, 1, 1, 1, 1, 1, 1, 1, 1, 1, 1, 1, 1, 1, 1, 1, 1, 1, 1, 1, 1, 1, 1, 1, 1, 1, 1, 1, 1, 1, 1, 1, 1, 1, 1, 1, 1, 1, 1, 1, 1, 1, 1, 1, 1, 1, 1, 1, 1, 1, 1, 1, 1, 1, 1, 1, 1, 1, 1, 1, 1, 1, 1, 1, 1, 1, 1, 1, 1, 1, 1, 1, 1, 1, 1, 1, 1, 1, 1, 1, 1, 1, 1, 1, 1, 1, 1, 1, 1, 1, 1, 1, 1, 1, 1, 1, 1, 1, 1, 1, 1, 1, 1, 1, 1, 1, 1, 1, 1, 1, 1, 1, 1, 1, 1, 1, 1, 1, 1, 1, 1, 1, 1, 1, 1, 1, 1, 1, 1, 1, 1, 1, 1, 1, 1, 1, 1, 1, 1, 1, 1, 1, 1, 1, 1, 1, 1, 1, 1, 1, 1, 1, 1, 1, 1, 1, 1, 1, 1, 1, 1, 1, 1, 1, 1, 1, 1, 1, 1, 1, 1, 1, 1, 1, 1, 1, 1, 1, 1, 1]	0.3188509339236049	125.0	Alpha-1a adrenergic receptor	SINGLE PROTEIN	Homo sapiens	Homo sapiens	0.10526315789473684	0.023923444976076555	0.9583333333333334	0.08333333333333333	0.08133971291866028
P35348	418	10	0.2	408	0.04166666666666666	19.0	399.0	SMALL FOR DATES BABY	4.8	0.0708881765264739	[1, 1, 1, 1, 1, 1, 1, 1, 1, 1, 1, 1, 0, 1, 1, 1, 0, 0, 0, 0, 0, 0, 0, 0, 0, 0, 0, 0, 0, 0, 0, 0, 0, 0, 0, 0, 0, 0, 0, 0, 0, 0, 0, 0, 0, 0, 0, 0, 0, 0, 0, 0, 0, 0, 0, 0, 0, 0, 0, 0, 0, 0, 0, 0, 0, 0, 0, 0, 0, 0, 0, 0, 0, 0, 0, 0, 0, 0, 0, 0, 0, 0, 0, 0, 0, 0, 0, 0, 0, 0, 0, 0, 0, 0, 0, 0, 0, 0, 0, 0, 0, 0, 0, 0, 0, 0, 0, 0, 0, 0, 0, 0, 0, 0, 0, 0, 0, 0, 0, 0, 0, 0, 0, 0, 0, 0, 0, 0, 0, 0, 0, 0, 0, 0, 0, 0, 0, 0, 0, 0, 0, 0, 0, 0, 0, 0, 0, 0, 1, 0, 0, 0, 0, 0, 0, 0, 0, 0, 0, 0, 0, 0, 0, 0, 0, 0, 0, 0, 0, 0, 0, 0, 0, 0, 0, 0, 0, 0, 0, 0, 0, 0, 0, 0, 0, 0, 0, 0, 0, 0, 0, 0, 0, 0, 0, 0, 0, 0, 0, 0, 0, 0, 0, 0, 0, 0, 0, 1, 0, 0, 0, 0, 0, 0, 0, 0, 0, 0, 0, 0, 0, 0, 0, 0, 0, 0, 0, 0, 0, 0, 0, 0, 0, 0, 0, 0, 0, 0, 1, 0, 0, 0, 0, 0, 0, 0, 0, 0, 0, 0, 0, 0, 0, 0, 0, 0, 0, 0, 0, 0, 0, 0, 0, 0, 0, 0, 0, 0, 0, 0, 0, 0, 0, 0, 0, 0, 0, 0, 0, 0, 0, 0, 0, 0, 0, 0, 0, 0, 0, 0, 0, 0, 0, 0, 0, 0, 0, 0, 0, 0, 0, 0, 0, 0, 0, 1, 0, 0, 0, 0, 0, 0, 0, 0, 0, 0, 0, 0, 0, 0, 0, 0, 0, 0, 0, 0, 0, 0, 0, 0, 0, 0, 0, 0, 0, 0, 0, 0, 0, 0, 0, 0, 0, 0, 0, 0, 0, 0, 0, 0, 0, 0, 0, 0, 0, 0, 0, 0, 0, 0, 0, 0, 0, 0, 0, 0, 0, 0, 0, 0, 0, 0, 0, 0, 0, 0, 0, 0, 0, 0, 0, 0, 0, 0, 0, 0, 0, 0, 0, 0, 0, 0, 0, 0, 0, 0, 0, 0, 0, 0, 0, 0, 0, 0, 0, 0, 0, 0, 0, 0, 0, 0, 0, 0, 0, 0, 0, 0]	[0, 0, 1, 0, 0, 0, 0, 0, 0, 1, 0, 0, 0, 0, 0, 0, 0, 0, 0, 0, 0, 0, 0, 0, 0, 0, 0, 0, 0, 0, 0, 0, 0, 0, 0, 0, 0, 0, 0, 0, 0, 0, 0, 0, 0, 0, 0, 0, 0, 0, 0, 0, 0, 0, 0, 0, 0, 0, 0, 0, 0, 0, 0, 0, 0, 0, 0, 0, 0, 1, 0, 0, 0, 0, 0, 0, 0, 0, 0, 0, 0, 0, 0, 0, 0, 0, 0, 0, 0, 0, 0, 0, 0, 0, 0, 0, 0, 0, 0, 0, 0, 0, 0, 0, 0, 0, 0, 0, 1, 0, 0, 0, 0, 0, 0, 0, 0, 0, 0, 0, 0, 0, 0, 0, 0, 0, 0, 0, 0, 0, 0, 0, 0, 0, 0, 0, 0, 0, 0, 0, 0, 0, 0, 0, 0, 0, 0, 0, 0, 0, 0, 0, 0, 0, 0, 0, 0, 0, 0, 0, 0, 0, 0, 0, 0, 0, 0, 0, 0, 0, 0, 0, 0, 0, 0, 0, 0, 0, 0, 0, 0, 0, 0, 0, 0, 0, 0, 0, 0, 0, 0, 0, 0, 0, 0, 0, 0, 1, 0, 0, 0, 0, 0, 0, 0, 0, 0, 0, 0, 0, 0, 0, 0, 0, 0, 0, 0, 0, 0, 0, 0, 0, 0, 0, 0, 0, 0, 0, 0, 0, 0, 0, 1, 0, 0, 0, 0, 0, 0, 0, 0, 0, 0, 0, 0, 0, 0, 0, 0, 0, 0, 0, 0, 0, 0, 0, 0, 0, 0, 1, 0, 0, 0, 0, 0, 0, 0, 0, 0, 0, 0, 0, 0, 0, 0, 0, 0, 0, 0, 0, 0, 0, 0, 0, 0, 0, 0, 0, 0, 0, 0, 0, 0, 0, 0, 1, 0, 0, 0, 0, 0, 0, 0, 0, 0, 0, 0, 0, 0, 0, 0, 0, 0, 0, 0, 0, 0, 0, 1, 0, 0, 0, 0, 0, 0, 0, 0, 0, 0, 0, 0, 0, 0, 0, 0, 0, 0, 0, 0, 0, 0, 0, 0, 0, 0, 0, 0, 0, 0, 0, 0, 0, 0, 0, 0, 0, 0, 0, 0, 0, 1, 0, 0, 0, 0, 0, 0, 0, 0, 0, 0, 0, 0, 0, 0, 0, 0, 0, 0, 0, 0, 0, 0, 0, 0, 0, 0, 0, 0, 0, 0, 0, 0, 0, 0, 0, 0, 0, 0, 0, 0, 0, 0, 0, 0, 0, 0, 0, 0, 0, 0, 0, 0, 0, 0, 0, 0, 0]	[97, 2261, 3859, 7714, 23093, 33307, 33373, 33664, 33667, 34197, 34234, 61181, 62817, 114810, 155006, 219334, 157330, 8130, 43354, 179594, 60401, 480746, 421317, 26280, 25760, 49842, 451744, 675311, 513323, 82721, 29890, 453655, 255532, 401141, 558106, 16591, 442013, 373806, 70675, 555972, 11674, 675163, 421332, 454076, 418487, 430642, 27251, 150451, 6723, 454084, 255373, 27341, 5985, 35358, 104846, 169111, 421902, 6012, 675143, 12506, 13928, 114108, 407549, 93895, 675703, 508755, 674419, 1038389, 21523, 1785, 506444, 230659, 1369604, 1333, 372385, 2208, 148018, 29090, 14125, 328601, 1280, 1383114, 432232, 127755, 255510, 1037865, 365284, 581569, 675285, 674961, 500007, 61945, 641189, 27626, 487711, 353011, 365281, 374548, 321213, 1508315, 4941, 1548671, 374064, 276734, 419542, 40542, 421350, 122247, 321707, 1671611, 46726, 171587, 418401, 453579, 674551, 116349, 675704, 15217, 119288, 33060, 84624, 418415, 27576, 119162, 14126, 110435, 674816, 20881, 43934, 674914, 1377056, 85305, 675138, 83724, 27340, 266225, 369179, 674321, 371561, 6968, 208661, 150882, 132933, 2046, 9217, 8516, 227437, 61682, 364745, 2131, 94091, 5582, 305519, 411450, 389011, 365538, 1248736, 418485, 92412, 394206, 316787, 675289, 1383516, 192908, 37493, 675697, 16847, 139281, 11002, 360720, 518263, 445681, 366868, 570147, 406787, 16735, 421066, 1376042, 6078, 88797, 173, 497330, 467361, 48849, 56432, 442077, 26386, 418411, 1369605, 374052, 11819, 675144, 188707, 591037, 393440, 675207, 136161, 189203, 543, 712273, 29637, 112655, 1248760, 139210, 444750, 675099, 61680, 364141, 3012, 418413, 88232, 246, 304903, 675150, 27419, 454141, 73547, 11305, 564990, 611591, 7736, 397873, 29569, 448986, 373970, 17411, 9372, 381691, 65415, 122901, 13048, 53623, 88739, 675244, 248669, 297372, 520664, 144940, 33469, 1369608, 333157, 151923, 27111, 900920, 104574, 139099, 30180, 308201, 1449169, 65494, 577488, 147981, 624161, 499179, 470033, 139241, 76538, 88841, 99024, 371655, 77474, 366860, 390990, 51056, 188196, 32869, 49931, 93995, 405364, 469217, 48701, 460466, 42013, 16581, 320522, 2994, 52087, 1277553, 83772, 675700, 122170, 38293, 624467, 7501, 187696, 291960, 510462, 75901, 5797, 37980, 364520, 67617, 1450253, 70674, 317124, 27370, 674930, 162546, 49226, 1354, 77652, 394229, 35486, 22391, 85553, 26401, 453570, 181939, 685169, 88316, 27629, 117758, 341382, 2214, 675080, 105252, 1376019, 675206, 12825, 675152, 789, 675187, 1214046, 209224, 397731, 175447, 27569, 675198, 18694, 674555, 485738, 236376, 374008, 149095, 139225, 51182, 674967, 453532, 27347, 717, 454578, 1377257, 325239, 208749, 460092, 182921, 187962, 1279, 418421, 33055, 105442, 33986, 1039902, 32459, 33889, 138037, 16450, 675173, 1383264, 452689, 27417, 1532240, 373985, 2080, 57397, 249414, 27152, 403465, 371546, 406520, 23199, 798263, 17169, 88100, 57488, 675063, 22873, 421157, 430597, 3965, 394165, 315123, 453508, 23522, 16592, 38898, 8543, 708075, 94790, 126356, 56644, 27112, 365248, 495109, 1370, 2525, 674451, 508828, 16308, 32027, 209007, 164680, 618203, 675265, 674441, 418845, 351701, 674404, 417180, 692572, 554892, 675060, 4504, 22528, 286065, 46727, 419596, 66029]	[97, 2261, 3859, 7714, 23093, 33307, 33373, 33664, 33667, 34197, 34234, 61181, 114810, 155006, 219334, 364745, 364141, 33469, 26401]	[0, 0, 0, 0, 0, 0, 0, 0, 0, 0, 0, 0, 0, 0, 0, 0, 1, 1, 1, 1, 1, 1, 1, 1, 1, 1, 1, 1, 1, 1, 1, 1, 1, 1, 1, 1, 1, 1, 1, 1, 1, 1, 1, 1, 1, 1, 1, 1, 1, 1, 1, 1, 1, 1, 1, 1, 1, 1, 1, 1, 1, 1, 1, 1, 1, 1, 1, 1, 1, 1, 1, 1, 1, 1, 1, 1, 1, 1, 1, 1, 1, 1, 1, 1, 1, 1, 1, 1, 1, 1, 1, 1, 1, 1, 1, 1, 1, 1, 1, 1, 1, 1, 1, 1, 1, 1, 1, 1, 1, 1, 1, 1, 1, 1, 1, 1, 1, 1, 1, 1, 1, 1, 1, 1, 1, 1, 1, 1, 1, 1, 1, 1, 1, 1, 1, 1, 1, 1, 1, 1, 1, 1, 1, 1, 1, 1, 1, 1, 1, 1, 1, 1, 1, 1, 1, 1, 1, 1, 1, 1, 1, 1, 1, 1, 1, 1, 1, 1, 1, 1, 1, 1, 1, 1, 1, 1, 1, 1, 1, 1, 1, 1, 1, 1, 1, 1, 1, 1, 1, 1, 1, 1, 1, 1, 1, 1, 1, 1, 1, 1, 1, 1, 1, 1, 1, 1, 1, 1, 1, 1, 1, 1, 1, 1, 1, 1, 1, 1, 1, 1, 1, 1, 1, 1, 1, 1, 1, 1, 1, 1, 1, 1, 1, 1, 1, 1, 1, 1, 1, 1, 1, 1, 1, 1, 1, 1, 1, 1, 1, 1, 1, 1, 1, 1, 1, 1, 1, 1, 1, 1, 1, 1, 1, 1, 1, 1, 1, 1, 1, 1, 1, 1, 1, 1, 1, 1, 1, 1, 1, 1, 1, 1, 1, 1, 1, 1, 1, 1, 1, 1, 1, 1, 1, 1, 1, 1, 1, 1, 1, 1, 1, 1, 1, 1, 1, 1, 1, 1, 1, 1, 1, 1, 1, 1, 1, 1, 1, 1, 1, 1, 1, 1, 1, 1, 1, 1, 1, 1, 1, 1, 1, 1, 1, 1, 1, 1, 1, 1, 1, 1, 1, 1, 1, 1, 1, 1, 1, 1, 1, 1, 1, 1, 1, 1, 1, 1, 1, 1, 1, 1, 1, 1, 1, 1, 1, 1, 1, 1, 1, 1, 1, 1, 1, 1, 1, 1, 1, 1, 1, 1, 1, 1, 1, 1, 1, 1, 1, 1, 1, 1, 1, 1, 1, 1, 1, 1, 1, 1, 1, 1, 1, 1, 1, 1, 1, 1, 1, 1, 1, 1, 1, 1, 1, 1, 1, 1, 1, 1]	0.3188509339236049	125.0	Alpha-1a adrenergic receptor	SINGLE PROTEIN	Homo sapiens	Homo sapiens	0.10526315789473684	0.023923444976076555	0.9583333333333334	0.08333333333333333	0.08133971291866028
P35348	418	10	0.2	408	0.04166666666666666	19.0	399.0	NON-HODGKIN'S LYMPHOMA	4.8	0.0708881765264739	[1, 1, 1, 1, 1, 1, 1, 1, 1, 1, 1, 1, 0, 1, 1, 1, 0, 0, 0, 0, 0, 0, 0, 0, 0, 0, 0, 0, 0, 0, 0, 0, 0, 0, 0, 0, 0, 0, 0, 0, 0, 0, 0, 0, 0, 0, 0, 0, 0, 0, 0, 0, 0, 0, 0, 0, 0, 0, 0, 0, 0, 0, 0, 0, 0, 0, 0, 0, 0, 0, 0, 0, 0, 0, 0, 0, 0, 0, 0, 0, 0, 0, 0, 0, 0, 0, 0, 0, 0, 0, 0, 0, 0, 0, 0, 0, 0, 0, 0, 0, 0, 0, 0, 0, 0, 0, 0, 0, 0, 0, 0, 0, 0, 0, 0, 0, 0, 0, 0, 0, 0, 0, 0, 0, 0, 0, 0, 0, 0, 0, 0, 0, 0, 0, 0, 0, 0, 0, 0, 0, 0, 0, 0, 0, 0, 0, 0, 0, 1, 0, 0, 0, 0, 0, 0, 0, 0, 0, 0, 0, 0, 0, 0, 0, 0, 0, 0, 0, 0, 0, 0, 0, 0, 0, 0, 0, 0, 0, 0, 0, 0, 0, 0, 0, 0, 0, 0, 0, 0, 0, 0, 0, 0, 0, 0, 0, 0, 0, 0, 0, 0, 0, 0, 0, 0, 0, 0, 1, 0, 0, 0, 0, 0, 0, 0, 0, 0, 0, 0, 0, 0, 0, 0, 0, 0, 0, 0, 0, 0, 0, 0, 0, 0, 0, 0, 0, 0, 0, 1, 0, 0, 0, 0, 0, 0, 0, 0, 0, 0, 0, 0, 0, 0, 0, 0, 0, 0, 0, 0, 0, 0, 0, 0, 0, 0, 0, 0, 0, 0, 0, 0, 0, 0, 0, 0, 0, 0, 0, 0, 0, 0, 0, 0, 0, 0, 0, 0, 0, 0, 0, 0, 0, 0, 0, 0, 0, 0, 0, 0, 0, 0, 0, 0, 0, 0, 1, 0, 0, 0, 0, 0, 0, 0, 0, 0, 0, 0, 0, 0, 0, 0, 0, 0, 0, 0, 0, 0, 0, 0, 0, 0, 0, 0, 0, 0, 0, 0, 0, 0, 0, 0, 0, 0, 0, 0, 0, 0, 0, 0, 0, 0, 0, 0, 0, 0, 0, 0, 0, 0, 0, 0, 0, 0, 0, 0, 0, 0, 0, 0, 0, 0, 0, 0, 0, 0, 0, 0, 0, 0, 0, 0, 0, 0, 0, 0, 0, 0, 0, 0, 0, 0, 0, 0, 0, 0, 0, 0, 0, 0, 0, 0, 0, 0, 0, 0, 0, 0, 0, 0, 0, 0, 0, 0, 0, 0, 0, 0, 0]	[0, 1, 0, 0, 0, 0, 0, 0, 0, 0, 0, 1, 0, 0, 0, 0, 0, 0, 0, 0, 0, 0, 0, 0, 0, 0, 0, 0, 0, 0, 0, 0, 0, 0, 0, 0, 0, 0, 0, 0, 0, 0, 0, 0, 0, 0, 0, 0, 1, 0, 0, 0, 0, 0, 0, 0, 0, 0, 0, 0, 0, 0, 0, 1, 0, 0, 0, 0, 0, 0, 0, 0, 0, 0, 0, 0, 0, 0, 0, 0, 0, 0, 0, 0, 0, 0, 0, 0, 0, 0, 0, 0, 0, 0, 0, 0, 0, 0, 0, 0, 0, 0, 0, 0, 0, 0, 0, 0, 0, 0, 0, 0, 0, 0, 0, 0, 0, 0, 0, 0, 0, 0, 0, 0, 0, 0, 0, 0, 0, 0, 0, 0, 0, 0, 0, 0, 0, 0, 0, 0, 0, 0, 0, 0, 0, 0, 0, 0, 0, 0, 0, 0, 0, 0, 0, 0, 0, 0, 0, 0, 0, 0, 0, 0, 0, 0, 0, 0, 0, 0, 0, 0, 0, 0, 0, 0, 0, 0, 0, 0, 0, 0, 0, 0, 0, 0, 0, 0, 0, 0, 0, 0, 0, 0, 0, 0, 0, 0, 0, 0, 0, 0, 0, 0, 0, 0, 0, 0, 0, 0, 0, 0, 0, 0, 0, 0, 0, 0, 0, 0, 0, 0, 0, 0, 0, 0, 0, 0, 0, 0, 0, 0, 0, 0, 0, 0, 0, 0, 0, 0, 0, 0, 0, 0, 0, 0, 0, 0, 0, 0, 0, 0, 0, 0, 0, 0, 1, 0, 0, 0, 0, 0, 0, 0, 0, 0, 1, 0, 0, 0, 0, 0, 0, 0, 0, 0, 0, 0, 0, 0, 0, 0, 0, 0, 0, 0, 0, 1, 0, 0, 0, 0, 0, 1, 0, 0, 0, 0, 0, 0, 0, 0, 0, 0, 0, 0, 0, 0, 0, 0, 0, 0, 0, 0, 0, 0, 0, 0, 0, 0, 0, 0, 0, 0, 0, 0, 0, 0, 0, 0, 0, 0, 0, 0, 0, 0, 0, 0, 0, 0, 0, 0, 0, 0, 0, 0, 0, 0, 0, 0, 0, 1, 0, 0, 0, 0, 0, 0, 0, 0, 0, 0, 0, 0, 0, 0, 0, 0, 0, 0, 0, 0, 0, 0, 0, 0, 0, 0, 0, 0, 0, 0, 0, 0, 0, 0, 0, 0, 0, 0, 0, 0, 0, 0, 0, 0, 0, 0, 0, 0, 0, 0, 0, 0, 0, 0, 0, 0, 1, 0, 0, 0, 0, 0, 0, 0, 0, 0]	[97, 2261, 3859, 7714, 23093, 33307, 33373, 33664, 33667, 34197, 34234, 61181, 62817, 114810, 155006, 219334, 157330, 8130, 43354, 179594, 60401, 480746, 421317, 26280, 25760, 49842, 451744, 675311, 513323, 82721, 29890, 453655, 255532, 401141, 558106, 16591, 442013, 373806, 70675, 555972, 11674, 675163, 421332, 454076, 418487, 430642, 27251, 150451, 6723, 454084, 255373, 27341, 5985, 35358, 104846, 169111, 421902, 6012, 675143, 12506, 13928, 114108, 407549, 93895, 675703, 508755, 674419, 1038389, 21523, 1785, 506444, 230659, 1369604, 1333, 372385, 2208, 148018, 29090, 14125, 328601, 1280, 1383114, 432232, 127755, 255510, 1037865, 365284, 581569, 675285, 674961, 500007, 61945, 641189, 27626, 487711, 353011, 365281, 374548, 321213, 1508315, 4941, 1548671, 374064, 276734, 419542, 40542, 421350, 122247, 321707, 1671611, 46726, 171587, 418401, 453579, 674551, 116349, 675704, 15217, 119288, 33060, 84624, 418415, 27576, 119162, 14126, 110435, 674816, 20881, 43934, 674914, 1377056, 85305, 675138, 83724, 27340, 266225, 369179, 674321, 371561, 6968, 208661, 150882, 132933, 2046, 9217, 8516, 227437, 61682, 364745, 2131, 94091, 5582, 305519, 411450, 389011, 365538, 1248736, 418485, 92412, 394206, 316787, 675289, 1383516, 192908, 37493, 675697, 16847, 139281, 11002, 360720, 518263, 445681, 366868, 570147, 406787, 16735, 421066, 1376042, 6078, 88797, 173, 497330, 467361, 48849, 56432, 442077, 26386, 418411, 1369605, 374052, 11819, 675144, 188707, 591037, 393440, 675207, 136161, 189203, 543, 712273, 29637, 112655, 1248760, 139210, 444750, 675099, 61680, 364141, 3012, 418413, 88232, 246, 304903, 675150, 27419, 454141, 73547, 11305, 564990, 611591, 7736, 397873, 29569, 448986, 373970, 17411, 9372, 381691, 65415, 122901, 13048, 53623, 88739, 675244, 248669, 297372, 520664, 144940, 33469, 1369608, 333157, 151923, 27111, 900920, 104574, 139099, 30180, 308201, 1449169, 65494, 577488, 147981, 624161, 499179, 470033, 139241, 76538, 88841, 99024, 371655, 77474, 366860, 390990, 51056, 188196, 32869, 49931, 93995, 405364, 469217, 48701, 460466, 42013, 16581, 320522, 2994, 52087, 1277553, 83772, 675700, 122170, 38293, 624467, 7501, 187696, 291960, 510462, 75901, 5797, 37980, 364520, 67617, 1450253, 70674, 317124, 27370, 674930, 162546, 49226, 1354, 77652, 394229, 35486, 22391, 85553, 26401, 453570, 181939, 685169, 88316, 27629, 117758, 341382, 2214, 675080, 105252, 1376019, 675206, 12825, 675152, 789, 675187, 1214046, 209224, 397731, 175447, 27569, 675198, 18694, 674555, 485738, 236376, 374008, 149095, 139225, 51182, 674967, 453532, 27347, 717, 454578, 1377257, 325239, 208749, 460092, 182921, 187962, 1279, 418421, 33055, 105442, 33986, 1039902, 32459, 33889, 138037, 16450, 675173, 1383264, 452689, 27417, 1532240, 373985, 2080, 57397, 249414, 27152, 403465, 371546, 406520, 23199, 798263, 17169, 88100, 57488, 675063, 22873, 421157, 430597, 3965, 394165, 315123, 453508, 23522, 16592, 38898, 8543, 708075, 94790, 126356, 56644, 27112, 365248, 495109, 1370, 2525, 674451, 508828, 16308, 32027, 209007, 164680, 618203, 675265, 674441, 418845, 351701, 674404, 417180, 692572, 554892, 675060, 4504, 22528, 286065, 46727, 419596, 66029]	[97, 2261, 3859, 7714, 23093, 33307, 33373, 33664, 33667, 34197, 34234, 61181, 114810, 155006, 219334, 364745, 364141, 33469, 26401]	[0, 0, 0, 0, 0, 0, 0, 0, 0, 0, 0, 0, 0, 0, 0, 0, 1, 1, 1, 1, 1, 1, 1, 1, 1, 1, 1, 1, 1, 1, 1, 1, 1, 1, 1, 1, 1, 1, 1, 1, 1, 1, 1, 1, 1, 1, 1, 1, 1, 1, 1, 1, 1, 1, 1, 1, 1, 1, 1, 1, 1, 1, 1, 1, 1, 1, 1, 1, 1, 1, 1, 1, 1, 1, 1, 1, 1, 1, 1, 1, 1, 1, 1, 1, 1, 1, 1, 1, 1, 1, 1, 1, 1, 1, 1, 1, 1, 1, 1, 1, 1, 1, 1, 1, 1, 1, 1, 1, 1, 1, 1, 1, 1, 1, 1, 1, 1, 1, 1, 1, 1, 1, 1, 1, 1, 1, 1, 1, 1, 1, 1, 1, 1, 1, 1, 1, 1, 1, 1, 1, 1, 1, 1, 1, 1, 1, 1, 1, 1, 1, 1, 1, 1, 1, 1, 1, 1, 1, 1, 1, 1, 1, 1, 1, 1, 1, 1, 1, 1, 1, 1, 1, 1, 1, 1, 1, 1, 1, 1, 1, 1, 1, 1, 1, 1, 1, 1, 1, 1, 1, 1, 1, 1, 1, 1, 1, 1, 1, 1, 1, 1, 1, 1, 1, 1, 1, 1, 1, 1, 1, 1, 1, 1, 1, 1, 1, 1, 1, 1, 1, 1, 1, 1, 1, 1, 1, 1, 1, 1, 1, 1, 1, 1, 1, 1, 1, 1, 1, 1, 1, 1, 1, 1, 1, 1, 1, 1, 1, 1, 1, 1, 1, 1, 1, 1, 1, 1, 1, 1, 1, 1, 1, 1, 1, 1, 1, 1, 1, 1, 1, 1, 1, 1, 1, 1, 1, 1, 1, 1, 1, 1, 1, 1, 1, 1, 1, 1, 1, 1, 1, 1, 1, 1, 1, 1, 1, 1, 1, 1, 1, 1, 1, 1, 1, 1, 1, 1, 1, 1, 1, 1, 1, 1, 1, 1, 1, 1, 1, 1, 1, 1, 1, 1, 1, 1, 1, 1, 1, 1, 1, 1, 1, 1, 1, 1, 1, 1, 1, 1, 1, 1, 1, 1, 1, 1, 1, 1, 1, 1, 1, 1, 1, 1, 1, 1, 1, 1, 1, 1, 1, 1, 1, 1, 1, 1, 1, 1, 1, 1, 1, 1, 1, 1, 1, 1, 1, 1, 1, 1, 1, 1, 1, 1, 1, 1, 1, 1, 1, 1, 1, 1, 1, 1, 1, 1, 1, 1, 1, 1, 1, 1, 1, 1, 1, 1, 1, 1, 1, 1, 1, 1, 1, 1, 1, 1, 1, 1, 1]	0.3188509339236049	125.0	Alpha-1a adrenergic receptor	SINGLE PROTEIN	Homo sapiens	Homo sapiens	0.10526315789473684	0.023923444976076555	0.9583333333333334	0.08333333333333333	0.08133971291866028
P35348	418	10	0.2	408	0.04166666666666666	19.0	399.0	HYPERTENSIVE HEART DISEASE	4.8	0.0708881765264739	[1, 1, 1, 1, 1, 1, 1, 1, 1, 1, 1, 1, 0, 1, 1, 1, 0, 0, 0, 0, 0, 0, 0, 0, 0, 0, 0, 0, 0, 0, 0, 0, 0, 0, 0, 0, 0, 0, 0, 0, 0, 0, 0, 0, 0, 0, 0, 0, 0, 0, 0, 0, 0, 0, 0, 0, 0, 0, 0, 0, 0, 0, 0, 0, 0, 0, 0, 0, 0, 0, 0, 0, 0, 0, 0, 0, 0, 0, 0, 0, 0, 0, 0, 0, 0, 0, 0, 0, 0, 0, 0, 0, 0, 0, 0, 0, 0, 0, 0, 0, 0, 0, 0, 0, 0, 0, 0, 0, 0, 0, 0, 0, 0, 0, 0, 0, 0, 0, 0, 0, 0, 0, 0, 0, 0, 0, 0, 0, 0, 0, 0, 0, 0, 0, 0, 0, 0, 0, 0, 0, 0, 0, 0, 0, 0, 0, 0, 0, 1, 0, 0, 0, 0, 0, 0, 0, 0, 0, 0, 0, 0, 0, 0, 0, 0, 0, 0, 0, 0, 0, 0, 0, 0, 0, 0, 0, 0, 0, 0, 0, 0, 0, 0, 0, 0, 0, 0, 0, 0, 0, 0, 0, 0, 0, 0, 0, 0, 0, 0, 0, 0, 0, 0, 0, 0, 0, 0, 1, 0, 0, 0, 0, 0, 0, 0, 0, 0, 0, 0, 0, 0, 0, 0, 0, 0, 0, 0, 0, 0, 0, 0, 0, 0, 0, 0, 0, 0, 0, 1, 0, 0, 0, 0, 0, 0, 0, 0, 0, 0, 0, 0, 0, 0, 0, 0, 0, 0, 0, 0, 0, 0, 0, 0, 0, 0, 0, 0, 0, 0, 0, 0, 0, 0, 0, 0, 0, 0, 0, 0, 0, 0, 0, 0, 0, 0, 0, 0, 0, 0, 0, 0, 0, 0, 0, 0, 0, 0, 0, 0, 0, 0, 0, 0, 0, 0, 1, 0, 0, 0, 0, 0, 0, 0, 0, 0, 0, 0, 0, 0, 0, 0, 0, 0, 0, 0, 0, 0, 0, 0, 0, 0, 0, 0, 0, 0, 0, 0, 0, 0, 0, 0, 0, 0, 0, 0, 0, 0, 0, 0, 0, 0, 0, 0, 0, 0, 0, 0, 0, 0, 0, 0, 0, 0, 0, 0, 0, 0, 0, 0, 0, 0, 0, 0, 0, 0, 0, 0, 0, 0, 0, 0, 0, 0, 0, 0, 0, 0, 0, 0, 0, 0, 0, 0, 0, 0, 0, 0, 0, 0, 0, 0, 0, 0, 0, 0, 0, 0, 0, 0, 0, 0, 0, 0, 0, 0, 0, 0, 0]	[0, 1, 0, 0, 0, 0, 0, 0, 0, 0, 1, 0, 0, 0, 0, 0, 0, 0, 0, 0, 0, 0, 0, 0, 0, 0, 0, 0, 0, 0, 0, 0, 0, 0, 0, 0, 0, 0, 0, 0, 0, 0, 0, 0, 0, 0, 0, 0, 0, 0, 0, 0, 0, 0, 0, 0, 0, 0, 0, 0, 0, 0, 0, 1, 0, 0, 0, 0, 0, 0, 0, 0, 0, 0, 0, 0, 0, 0, 0, 0, 0, 0, 0, 0, 0, 0, 0, 0, 0, 0, 0, 0, 0, 0, 0, 0, 1, 0, 0, 0, 0, 0, 0, 0, 0, 0, 0, 0, 0, 0, 0, 0, 0, 0, 0, 0, 0, 0, 0, 0, 0, 0, 0, 0, 0, 0, 0, 0, 0, 0, 0, 0, 0, 0, 0, 0, 0, 0, 0, 0, 0, 0, 0, 0, 0, 0, 0, 0, 0, 0, 0, 1, 0, 0, 0, 0, 0, 0, 0, 0, 0, 0, 0, 0, 0, 0, 0, 0, 0, 0, 0, 0, 0, 0, 0, 0, 0, 0, 0, 0, 1, 0, 0, 0, 0, 0, 0, 0, 0, 0, 0, 0, 0, 0, 0, 0, 0, 0, 0, 0, 0, 0, 0, 0, 0, 0, 0, 0, 0, 0, 0, 0, 0, 0, 0, 0, 0, 0, 0, 0, 0, 0, 0, 0, 0, 0, 0, 0, 0, 0, 0, 0, 0, 0, 0, 0, 0, 0, 0, 0, 0, 0, 0, 0, 0, 0, 0, 0, 0, 0, 0, 0, 0, 0, 0, 0, 0, 0, 0, 0, 0, 0, 0, 0, 0, 0, 1, 0, 0, 0, 0, 0, 0, 0, 0, 0, 0, 0, 0, 0, 0, 0, 0, 0, 1, 0, 0, 0, 0, 0, 0, 0, 0, 1, 0, 0, 0, 0, 0, 0, 0, 0, 0, 0, 0, 0, 0, 0, 0, 0, 0, 0, 0, 0, 0, 0, 0, 0, 0, 0, 0, 0, 0, 0, 0, 0, 1, 0, 0, 0, 0, 0, 0, 0, 0, 0, 0, 0, 0, 0, 0, 0, 0, 0, 0, 0, 0, 0, 0, 0, 0, 0, 0, 0, 0, 0, 0, 0, 0, 0, 0, 0, 0, 0, 0, 0, 0, 0, 0, 0, 0, 0, 0, 0, 0, 0, 0, 0, 0, 0, 0, 0, 0, 0, 0, 0, 0, 0, 0, 0, 0, 0, 0, 0, 0, 0, 0, 0, 0, 0, 0, 0, 0, 0, 0, 0, 0, 0, 0, 0, 0, 0, 0, 0, 0, 0, 0, 0]	[97, 2261, 3859, 7714, 23093, 33307, 33373, 33664, 33667, 34197, 34234, 61181, 62817, 114810, 155006, 219334, 157330, 8130, 43354, 179594, 60401, 480746, 421317, 26280, 25760, 49842, 451744, 675311, 513323, 82721, 29890, 453655, 255532, 401141, 558106, 16591, 442013, 373806, 70675, 555972, 11674, 675163, 421332, 454076, 418487, 430642, 27251, 150451, 6723, 454084, 255373, 27341, 5985, 35358, 104846, 169111, 421902, 6012, 675143, 12506, 13928, 114108, 407549, 93895, 675703, 508755, 674419, 1038389, 21523, 1785, 506444, 230659, 1369604, 1333, 372385, 2208, 148018, 29090, 14125, 328601, 1280, 1383114, 432232, 127755, 255510, 1037865, 365284, 581569, 675285, 674961, 500007, 61945, 641189, 27626, 487711, 353011, 365281, 374548, 321213, 1508315, 4941, 1548671, 374064, 276734, 419542, 40542, 421350, 122247, 321707, 1671611, 46726, 171587, 418401, 453579, 674551, 116349, 675704, 15217, 119288, 33060, 84624, 418415, 27576, 119162, 14126, 110435, 674816, 20881, 43934, 674914, 1377056, 85305, 675138, 83724, 27340, 266225, 369179, 674321, 371561, 6968, 208661, 150882, 132933, 2046, 9217, 8516, 227437, 61682, 364745, 2131, 94091, 5582, 305519, 411450, 389011, 365538, 1248736, 418485, 92412, 394206, 316787, 675289, 1383516, 192908, 37493, 675697, 16847, 139281, 11002, 360720, 518263, 445681, 366868, 570147, 406787, 16735, 421066, 1376042, 6078, 88797, 173, 497330, 467361, 48849, 56432, 442077, 26386, 418411, 1369605, 374052, 11819, 675144, 188707, 591037, 393440, 675207, 136161, 189203, 543, 712273, 29637, 112655, 1248760, 139210, 444750, 675099, 61680, 364141, 3012, 418413, 88232, 246, 304903, 675150, 27419, 454141, 73547, 11305, 564990, 611591, 7736, 397873, 29569, 448986, 373970, 17411, 9372, 381691, 65415, 122901, 13048, 53623, 88739, 675244, 248669, 297372, 520664, 144940, 33469, 1369608, 333157, 151923, 27111, 900920, 104574, 139099, 30180, 308201, 1449169, 65494, 577488, 147981, 624161, 499179, 470033, 139241, 76538, 88841, 99024, 371655, 77474, 366860, 390990, 51056, 188196, 32869, 49931, 93995, 405364, 469217, 48701, 460466, 42013, 16581, 320522, 2994, 52087, 1277553, 83772, 675700, 122170, 38293, 624467, 7501, 187696, 291960, 510462, 75901, 5797, 37980, 364520, 67617, 1450253, 70674, 317124, 27370, 674930, 162546, 49226, 1354, 77652, 394229, 35486, 22391, 85553, 26401, 453570, 181939, 685169, 88316, 27629, 117758, 341382, 2214, 675080, 105252, 1376019, 675206, 12825, 675152, 789, 675187, 1214046, 209224, 397731, 175447, 27569, 675198, 18694, 674555, 485738, 236376, 374008, 149095, 139225, 51182, 674967, 453532, 27347, 717, 454578, 1377257, 325239, 208749, 460092, 182921, 187962, 1279, 418421, 33055, 105442, 33986, 1039902, 32459, 33889, 138037, 16450, 675173, 1383264, 452689, 27417, 1532240, 373985, 2080, 57397, 249414, 27152, 403465, 371546, 406520, 23199, 798263, 17169, 88100, 57488, 675063, 22873, 421157, 430597, 3965, 394165, 315123, 453508, 23522, 16592, 38898, 8543, 708075, 94790, 126356, 56644, 27112, 365248, 495109, 1370, 2525, 674451, 508828, 16308, 32027, 209007, 164680, 618203, 675265, 674441, 418845, 351701, 674404, 417180, 692572, 554892, 675060, 4504, 22528, 286065, 46727, 419596, 66029]	[97, 2261, 3859, 7714, 23093, 33307, 33373, 33664, 33667, 34197, 34234, 61181, 114810, 155006, 219334, 364745, 364141, 33469, 26401]	[0, 0, 0, 0, 0, 0, 0, 0, 0, 0, 0, 0, 0, 0, 0, 0, 1, 1, 1, 1, 1, 1, 1, 1, 1, 1, 1, 1, 1, 1, 1, 1, 1, 1, 1, 1, 1, 1, 1, 1, 1, 1, 1, 1, 1, 1, 1, 1, 1, 1, 1, 1, 1, 1, 1, 1, 1, 1, 1, 1, 1, 1, 1, 1, 1, 1, 1, 1, 1, 1, 1, 1, 1, 1, 1, 1, 1, 1, 1, 1, 1, 1, 1, 1, 1, 1, 1, 1, 1, 1, 1, 1, 1, 1, 1, 1, 1, 1, 1, 1, 1, 1, 1, 1, 1, 1, 1, 1, 1, 1, 1, 1, 1, 1, 1, 1, 1, 1, 1, 1, 1, 1, 1, 1, 1, 1, 1, 1, 1, 1, 1, 1, 1, 1, 1, 1, 1, 1, 1, 1, 1, 1, 1, 1, 1, 1, 1, 1, 1, 1, 1, 1, 1, 1, 1, 1, 1, 1, 1, 1, 1, 1, 1, 1, 1, 1, 1, 1, 1, 1, 1, 1, 1, 1, 1, 1, 1, 1, 1, 1, 1, 1, 1, 1, 1, 1, 1, 1, 1, 1, 1, 1, 1, 1, 1, 1, 1, 1, 1, 1, 1, 1, 1, 1, 1, 1, 1, 1, 1, 1, 1, 1, 1, 1, 1, 1, 1, 1, 1, 1, 1, 1, 1, 1, 1, 1, 1, 1, 1, 1, 1, 1, 1, 1, 1, 1, 1, 1, 1, 1, 1, 1, 1, 1, 1, 1, 1, 1, 1, 1, 1, 1, 1, 1, 1, 1, 1, 1, 1, 1, 1, 1, 1, 1, 1, 1, 1, 1, 1, 1, 1, 1, 1, 1, 1, 1, 1, 1, 1, 1, 1, 1, 1, 1, 1, 1, 1, 1, 1, 1, 1, 1, 1, 1, 1, 1, 1, 1, 1, 1, 1, 1, 1, 1, 1, 1, 1, 1, 1, 1, 1, 1, 1, 1, 1, 1, 1, 1, 1, 1, 1, 1, 1, 1, 1, 1, 1, 1, 1, 1, 1, 1, 1, 1, 1, 1, 1, 1, 1, 1, 1, 1, 1, 1, 1, 1, 1, 1, 1, 1, 1, 1, 1, 1, 1, 1, 1, 1, 1, 1, 1, 1, 1, 1, 1, 1, 1, 1, 1, 1, 1, 1, 1, 1, 1, 1, 1, 1, 1, 1, 1, 1, 1, 1, 1, 1, 1, 1, 1, 1, 1, 1, 1, 1, 1, 1, 1, 1, 1, 1, 1, 1, 1, 1, 1, 1, 1, 1, 1, 1, 1, 1, 1, 1, 1, 1, 1, 1]	0.3188509339236049	125.0	Alpha-1a adrenergic receptor	SINGLE PROTEIN	Homo sapiens	Homo sapiens	0.10526315789473684	0.023923444976076555	0.9583333333333334	0.08333333333333333	0.08133971291866028
P35348	418	10	0.2	408	0.04166666666666666	19.0	399.0	LUNG CONSOLIDATION	4.8	0.0708881765264739	[1, 1, 1, 1, 1, 1, 1, 1, 1, 1, 1, 1, 0, 1, 1, 1, 0, 0, 0, 0, 0, 0, 0, 0, 0, 0, 0, 0, 0, 0, 0, 0, 0, 0, 0, 0, 0, 0, 0, 0, 0, 0, 0, 0, 0, 0, 0, 0, 0, 0, 0, 0, 0, 0, 0, 0, 0, 0, 0, 0, 0, 0, 0, 0, 0, 0, 0, 0, 0, 0, 0, 0, 0, 0, 0, 0, 0, 0, 0, 0, 0, 0, 0, 0, 0, 0, 0, 0, 0, 0, 0, 0, 0, 0, 0, 0, 0, 0, 0, 0, 0, 0, 0, 0, 0, 0, 0, 0, 0, 0, 0, 0, 0, 0, 0, 0, 0, 0, 0, 0, 0, 0, 0, 0, 0, 0, 0, 0, 0, 0, 0, 0, 0, 0, 0, 0, 0, 0, 0, 0, 0, 0, 0, 0, 0, 0, 0, 0, 1, 0, 0, 0, 0, 0, 0, 0, 0, 0, 0, 0, 0, 0, 0, 0, 0, 0, 0, 0, 0, 0, 0, 0, 0, 0, 0, 0, 0, 0, 0, 0, 0, 0, 0, 0, 0, 0, 0, 0, 0, 0, 0, 0, 0, 0, 0, 0, 0, 0, 0, 0, 0, 0, 0, 0, 0, 0, 0, 1, 0, 0, 0, 0, 0, 0, 0, 0, 0, 0, 0, 0, 0, 0, 0, 0, 0, 0, 0, 0, 0, 0, 0, 0, 0, 0, 0, 0, 0, 0, 1, 0, 0, 0, 0, 0, 0, 0, 0, 0, 0, 0, 0, 0, 0, 0, 0, 0, 0, 0, 0, 0, 0, 0, 0, 0, 0, 0, 0, 0, 0, 0, 0, 0, 0, 0, 0, 0, 0, 0, 0, 0, 0, 0, 0, 0, 0, 0, 0, 0, 0, 0, 0, 0, 0, 0, 0, 0, 0, 0, 0, 0, 0, 0, 0, 0, 0, 1, 0, 0, 0, 0, 0, 0, 0, 0, 0, 0, 0, 0, 0, 0, 0, 0, 0, 0, 0, 0, 0, 0, 0, 0, 0, 0, 0, 0, 0, 0, 0, 0, 0, 0, 0, 0, 0, 0, 0, 0, 0, 0, 0, 0, 0, 0, 0, 0, 0, 0, 0, 0, 0, 0, 0, 0, 0, 0, 0, 0, 0, 0, 0, 0, 0, 0, 0, 0, 0, 0, 0, 0, 0, 0, 0, 0, 0, 0, 0, 0, 0, 0, 0, 0, 0, 0, 0, 0, 0, 0, 0, 0, 0, 0, 0, 0, 0, 0, 0, 0, 0, 0, 0, 0, 0, 0, 0, 0, 0, 0, 0, 0]	[0, 1, 0, 0, 0, 0, 0, 0, 0, 0, 0, 1, 0, 0, 0, 0, 0, 0, 0, 0, 1, 0, 0, 0, 0, 0, 0, 0, 0, 0, 0, 0, 0, 1, 0, 0, 0, 0, 0, 0, 0, 0, 0, 0, 0, 0, 0, 0, 0, 0, 0, 0, 0, 0, 0, 0, 0, 0, 0, 0, 0, 0, 0, 0, 0, 0, 0, 0, 0, 0, 0, 0, 0, 0, 0, 0, 0, 0, 0, 0, 0, 0, 0, 0, 0, 0, 0, 0, 0, 0, 0, 0, 0, 0, 0, 0, 0, 0, 0, 0, 0, 0, 0, 0, 0, 0, 0, 0, 0, 0, 0, 0, 0, 0, 0, 0, 0, 0, 0, 0, 0, 0, 0, 0, 0, 0, 0, 0, 0, 0, 0, 0, 0, 0, 0, 0, 0, 0, 0, 0, 0, 0, 0, 0, 0, 0, 0, 0, 0, 0, 0, 0, 0, 0, 0, 0, 0, 0, 0, 0, 0, 0, 0, 0, 0, 0, 0, 0, 0, 0, 0, 0, 0, 1, 0, 0, 0, 0, 0, 0, 0, 0, 0, 0, 0, 0, 0, 0, 0, 0, 0, 0, 0, 0, 0, 0, 0, 0, 0, 0, 0, 0, 0, 0, 0, 0, 0, 0, 0, 0, 0, 0, 0, 0, 0, 0, 0, 0, 0, 0, 1, 0, 0, 0, 0, 0, 0, 0, 0, 0, 0, 0, 0, 0, 0, 0, 0, 0, 0, 0, 0, 0, 0, 1, 0, 0, 0, 0, 0, 0, 0, 0, 0, 0, 0, 0, 0, 0, 0, 0, 0, 0, 0, 0, 0, 0, 0, 0, 0, 0, 0, 0, 0, 0, 0, 0, 0, 0, 0, 0, 0, 0, 0, 0, 0, 0, 0, 0, 0, 0, 0, 0, 0, 0, 0, 0, 0, 0, 0, 0, 0, 0, 0, 0, 0, 0, 0, 0, 0, 0, 0, 0, 0, 0, 0, 0, 0, 0, 0, 0, 0, 0, 0, 0, 0, 0, 0, 0, 0, 0, 0, 0, 0, 0, 0, 0, 0, 0, 0, 0, 0, 0, 0, 0, 0, 0, 0, 0, 0, 1, 0, 0, 0, 0, 0, 0, 0, 0, 0, 0, 0, 0, 0, 0, 0, 0, 0, 0, 0, 0, 0, 0, 0, 0, 0, 0, 0, 0, 0, 0, 0, 0, 0, 0, 0, 0, 0, 0, 0, 0, 1, 0, 0, 0, 0, 0, 0, 0, 0, 0, 0, 0, 0, 0, 0, 0, 0, 0, 0, 0, 0, 0, 0, 1, 0, 0, 0, 0]	[97, 2261, 3859, 7714, 23093, 33307, 33373, 33664, 33667, 34197, 34234, 61181, 62817, 114810, 155006, 219334, 157330, 8130, 43354, 179594, 60401, 480746, 421317, 26280, 25760, 49842, 451744, 675311, 513323, 82721, 29890, 453655, 255532, 401141, 558106, 16591, 442013, 373806, 70675, 555972, 11674, 675163, 421332, 454076, 418487, 430642, 27251, 150451, 6723, 454084, 255373, 27341, 5985, 35358, 104846, 169111, 421902, 6012, 675143, 12506, 13928, 114108, 407549, 93895, 675703, 508755, 674419, 1038389, 21523, 1785, 506444, 230659, 1369604, 1333, 372385, 2208, 148018, 29090, 14125, 328601, 1280, 1383114, 432232, 127755, 255510, 1037865, 365284, 581569, 675285, 674961, 500007, 61945, 641189, 27626, 487711, 353011, 365281, 374548, 321213, 1508315, 4941, 1548671, 374064, 276734, 419542, 40542, 421350, 122247, 321707, 1671611, 46726, 171587, 418401, 453579, 674551, 116349, 675704, 15217, 119288, 33060, 84624, 418415, 27576, 119162, 14126, 110435, 674816, 20881, 43934, 674914, 1377056, 85305, 675138, 83724, 27340, 266225, 369179, 674321, 371561, 6968, 208661, 150882, 132933, 2046, 9217, 8516, 227437, 61682, 364745, 2131, 94091, 5582, 305519, 411450, 389011, 365538, 1248736, 418485, 92412, 394206, 316787, 675289, 1383516, 192908, 37493, 675697, 16847, 139281, 11002, 360720, 518263, 445681, 366868, 570147, 406787, 16735, 421066, 1376042, 6078, 88797, 173, 497330, 467361, 48849, 56432, 442077, 26386, 418411, 1369605, 374052, 11819, 675144, 188707, 591037, 393440, 675207, 136161, 189203, 543, 712273, 29637, 112655, 1248760, 139210, 444750, 675099, 61680, 364141, 3012, 418413, 88232, 246, 304903, 675150, 27419, 454141, 73547, 11305, 564990, 611591, 7736, 397873, 29569, 448986, 373970, 17411, 9372, 381691, 65415, 122901, 13048, 53623, 88739, 675244, 248669, 297372, 520664, 144940, 33469, 1369608, 333157, 151923, 27111, 900920, 104574, 139099, 30180, 308201, 1449169, 65494, 577488, 147981, 624161, 499179, 470033, 139241, 76538, 88841, 99024, 371655, 77474, 366860, 390990, 51056, 188196, 32869, 49931, 93995, 405364, 469217, 48701, 460466, 42013, 16581, 320522, 2994, 52087, 1277553, 83772, 675700, 122170, 38293, 624467, 7501, 187696, 291960, 510462, 75901, 5797, 37980, 364520, 67617, 1450253, 70674, 317124, 27370, 674930, 162546, 49226, 1354, 77652, 394229, 35486, 22391, 85553, 26401, 453570, 181939, 685169, 88316, 27629, 117758, 341382, 2214, 675080, 105252, 1376019, 675206, 12825, 675152, 789, 675187, 1214046, 209224, 397731, 175447, 27569, 675198, 18694, 674555, 485738, 236376, 374008, 149095, 139225, 51182, 674967, 453532, 27347, 717, 454578, 1377257, 325239, 208749, 460092, 182921, 187962, 1279, 418421, 33055, 105442, 33986, 1039902, 32459, 33889, 138037, 16450, 675173, 1383264, 452689, 27417, 1532240, 373985, 2080, 57397, 249414, 27152, 403465, 371546, 406520, 23199, 798263, 17169, 88100, 57488, 675063, 22873, 421157, 430597, 3965, 394165, 315123, 453508, 23522, 16592, 38898, 8543, 708075, 94790, 126356, 56644, 27112, 365248, 495109, 1370, 2525, 674451, 508828, 16308, 32027, 209007, 164680, 618203, 675265, 674441, 418845, 351701, 674404, 417180, 692572, 554892, 675060, 4504, 22528, 286065, 46727, 419596, 66029]	[97, 2261, 3859, 7714, 23093, 33307, 33373, 33664, 33667, 34197, 34234, 61181, 114810, 155006, 219334, 364745, 364141, 33469, 26401]	[0, 0, 0, 0, 0, 0, 0, 0, 0, 0, 0, 0, 0, 0, 0, 0, 1, 1, 1, 1, 1, 1, 1, 1, 1, 1, 1, 1, 1, 1, 1, 1, 1, 1, 1, 1, 1, 1, 1, 1, 1, 1, 1, 1, 1, 1, 1, 1, 1, 1, 1, 1, 1, 1, 1, 1, 1, 1, 1, 1, 1, 1, 1, 1, 1, 1, 1, 1, 1, 1, 1, 1, 1, 1, 1, 1, 1, 1, 1, 1, 1, 1, 1, 1, 1, 1, 1, 1, 1, 1, 1, 1, 1, 1, 1, 1, 1, 1, 1, 1, 1, 1, 1, 1, 1, 1, 1, 1, 1, 1, 1, 1, 1, 1, 1, 1, 1, 1, 1, 1, 1, 1, 1, 1, 1, 1, 1, 1, 1, 1, 1, 1, 1, 1, 1, 1, 1, 1, 1, 1, 1, 1, 1, 1, 1, 1, 1, 1, 1, 1, 1, 1, 1, 1, 1, 1, 1, 1, 1, 1, 1, 1, 1, 1, 1, 1, 1, 1, 1, 1, 1, 1, 1, 1, 1, 1, 1, 1, 1, 1, 1, 1, 1, 1, 1, 1, 1, 1, 1, 1, 1, 1, 1, 1, 1, 1, 1, 1, 1, 1, 1, 1, 1, 1, 1, 1, 1, 1, 1, 1, 1, 1, 1, 1, 1, 1, 1, 1, 1, 1, 1, 1, 1, 1, 1, 1, 1, 1, 1, 1, 1, 1, 1, 1, 1, 1, 1, 1, 1, 1, 1, 1, 1, 1, 1, 1, 1, 1, 1, 1, 1, 1, 1, 1, 1, 1, 1, 1, 1, 1, 1, 1, 1, 1, 1, 1, 1, 1, 1, 1, 1, 1, 1, 1, 1, 1, 1, 1, 1, 1, 1, 1, 1, 1, 1, 1, 1, 1, 1, 1, 1, 1, 1, 1, 1, 1, 1, 1, 1, 1, 1, 1, 1, 1, 1, 1, 1, 1, 1, 1, 1, 1, 1, 1, 1, 1, 1, 1, 1, 1, 1, 1, 1, 1, 1, 1, 1, 1, 1, 1, 1, 1, 1, 1, 1, 1, 1, 1, 1, 1, 1, 1, 1, 1, 1, 1, 1, 1, 1, 1, 1, 1, 1, 1, 1, 1, 1, 1, 1, 1, 1, 1, 1, 1, 1, 1, 1, 1, 1, 1, 1, 1, 1, 1, 1, 1, 1, 1, 1, 1, 1, 1, 1, 1, 1, 1, 1, 1, 1, 1, 1, 1, 1, 1, 1, 1, 1, 1, 1, 1, 1, 1, 1, 1, 1, 1, 1, 1, 1, 1, 1, 1, 1, 1, 1, 1, 1, 1]	0.3188509339236049	125.0	Alpha-1a adrenergic receptor	SINGLE PROTEIN	Homo sapiens	Homo sapiens	0.10526315789473684	0.023923444976076555	0.9583333333333334	0.08333333333333333	0.08133971291866028
