## Supplementary material for "Systematic analysis of protein targets associated with adverse events of drugs from clinical trials and post-marketing reports": Data File S5: DataFile_S05_pos_assoc_performance_FAERS_cutoff.txt (part 104 of 788)

accession	nr compounds	nr compounds with AE	ae_hit_rate	nr compounds without AE	nae_hit_rate	nr compounds active	nr compounds inactive	Adverse Event	Likelihood Ratio	p-value	activity_vector	ae_vector	molregnos	active_molregnos	predicted_vector	corrected p-value	tid	pref_name	target_type	accession_organism	target_organism	PPV	ae_prevalence	specificity	PRU	improvement_over_prevalence
P35348	418	10	0.2	408	0.04166666666666666	19.0	399.0	GLUCOSE URINE PRESENT	4.8	0.0708881765264739	[1, 1, 1, 1, 1, 1, 1, 1, 1, 1, 1, 1, 0, 1, 1, 1, 0, 0, 0, 0, 0, 0, 0, 0, 0, 0, 0, 0, 0, 0, 0, 0, 0, 0, 0, 0, 0, 0, 0, 0, 0, 0, 0, 0, 0, 0, 0, 0, 0, 0, 0, 0, 0, 0, 0, 0, 0, 0, 0, 0, 0, 0, 0, 0, 0, 0, 0, 0, 0, 0, 0, 0, 0, 0, 0, 0, 0, 0, 0, 0, 0, 0, 0, 0, 0, 0, 0, 0, 0, 0, 0, 0, 0, 0, 0, 0, 0, 0, 0, 0, 0, 0, 0, 0, 0, 0, 0, 0, 0, 0, 0, 0, 0, 0, 0, 0, 0, 0, 0, 0, 0, 0, 0, 0, 0, 0, 0, 0, 0, 0, 0, 0, 0, 0, 0, 0, 0, 0, 0, 0, 0, 0, 0, 0, 0, 0, 0, 0, 1, 0, 0, 0, 0, 0, 0, 0, 0, 0, 0, 0, 0, 0, 0, 0, 0, 0, 0, 0, 0, 0, 0, 0, 0, 0, 0, 0, 0, 0, 0, 0, 0, 0, 0, 0, 0, 0, 0, 0, 0, 0, 0, 0, 0, 0, 0, 0, 0, 0, 0, 0, 0, 0, 0, 0, 0, 0, 0, 1, 0, 0, 0, 0, 0, 0, 0, 0, 0, 0, 0, 0, 0, 0, 0, 0, 0, 0, 0, 0, 0, 0, 0, 0, 0, 0, 0, 0, 0, 0, 1, 0, 0, 0, 0, 0, 0, 0, 0, 0, 0, 0, 0, 0, 0, 0, 0, 0, 0, 0, 0, 0, 0, 0, 0, 0, 0, 0, 0, 0, 0, 0, 0, 0, 0, 0, 0, 0, 0, 0, 0, 0, 0, 0, 0, 0, 0, 0, 0, 0, 0, 0, 0, 0, 0, 0, 0, 0, 0, 0, 0, 0, 0, 0, 0, 0, 0, 1, 0, 0, 0, 0, 0, 0, 0, 0, 0, 0, 0, 0, 0, 0, 0, 0, 0, 0, 0, 0, 0, 0, 0, 0, 0, 0, 0, 0, 0, 0, 0, 0, 0, 0, 0, 0, 0, 0, 0, 0, 0, 0, 0, 0, 0, 0, 0, 0, 0, 0, 0, 0, 0, 0, 0, 0, 0, 0, 0, 0, 0, 0, 0, 0, 0, 0, 0, 0, 0, 0, 0, 0, 0, 0, 0, 0, 0, 0, 0, 0, 0, 0, 0, 0, 0, 0, 0, 0, 0, 0, 0, 0, 0, 0, 0, 0, 0, 0, 0, 0, 0, 0, 0, 0, 0, 0, 0, 0, 0, 0, 0, 0]	[0, 0, 0, 1, 0, 0, 0, 0, 0, 1, 0, 0, 0, 0, 0, 0, 0, 0, 0, 0, 0, 0, 0, 0, 0, 0, 0, 0, 0, 0, 0, 0, 0, 0, 0, 0, 0, 0, 0, 0, 0, 0, 0, 0, 0, 0, 0, 0, 0, 0, 0, 0, 0, 0, 0, 0, 0, 0, 0, 0, 0, 0, 0, 0, 0, 0, 0, 0, 0, 0, 0, 1, 0, 0, 0, 0, 0, 0, 0, 0, 0, 0, 0, 0, 0, 0, 0, 0, 0, 0, 0, 0, 0, 0, 0, 0, 1, 0, 0, 0, 0, 0, 0, 0, 0, 0, 0, 0, 0, 0, 0, 0, 0, 0, 0, 1, 0, 1, 0, 0, 0, 0, 0, 0, 0, 0, 0, 0, 0, 0, 0, 0, 0, 0, 0, 0, 0, 0, 0, 0, 0, 0, 0, 0, 0, 0, 0, 0, 0, 0, 0, 0, 0, 0, 0, 0, 0, 0, 0, 0, 0, 0, 0, 0, 0, 0, 0, 0, 0, 0, 0, 0, 0, 0, 0, 0, 0, 0, 0, 0, 0, 0, 0, 0, 0, 0, 0, 0, 0, 0, 0, 0, 0, 0, 0, 0, 0, 1, 0, 0, 0, 0, 0, 0, 0, 0, 0, 0, 0, 0, 0, 0, 0, 0, 0, 0, 0, 0, 0, 0, 0, 0, 0, 0, 0, 0, 0, 0, 0, 0, 0, 0, 0, 0, 0, 0, 0, 0, 0, 0, 0, 0, 0, 0, 0, 0, 0, 0, 0, 0, 0, 0, 0, 0, 0, 0, 0, 0, 0, 0, 0, 0, 0, 0, 0, 0, 0, 0, 0, 0, 0, 0, 0, 0, 0, 0, 0, 0, 0, 0, 0, 0, 0, 0, 0, 0, 0, 0, 0, 0, 0, 0, 0, 0, 0, 0, 0, 0, 0, 0, 0, 0, 0, 0, 0, 0, 0, 0, 0, 0, 0, 0, 0, 0, 0, 0, 0, 0, 0, 0, 0, 0, 0, 0, 0, 0, 0, 0, 0, 0, 0, 0, 0, 0, 0, 0, 0, 0, 0, 0, 0, 0, 0, 0, 0, 0, 0, 0, 0, 0, 0, 1, 0, 0, 0, 0, 1, 0, 0, 0, 0, 0, 0, 0, 0, 0, 0, 0, 0, 0, 0, 0, 0, 0, 0, 0, 0, 0, 0, 0, 0, 0, 0, 0, 0, 0, 0, 0, 0, 0, 0, 0, 0, 0, 0, 0, 0, 0, 0, 0, 0, 0, 0, 0, 0, 0, 0, 0, 1, 0, 0, 0, 0, 0, 0, 0, 0, 0]	[97, 2261, 3859, 7714, 23093, 33307, 33373, 33664, 33667, 34197, 34234, 61181, 62817, 114810, 155006, 219334, 157330, 8130, 43354, 179594, 60401, 480746, 421317, 26280, 25760, 49842, 451744, 675311, 513323, 82721, 29890, 453655, 255532, 401141, 558106, 16591, 442013, 373806, 70675, 555972, 11674, 675163, 421332, 454076, 418487, 430642, 27251, 150451, 6723, 454084, 255373, 27341, 5985, 35358, 104846, 169111, 421902, 6012, 675143, 12506, 13928, 114108, 407549, 93895, 675703, 508755, 674419, 1038389, 21523, 1785, 506444, 230659, 1369604, 1333, 372385, 2208, 148018, 29090, 14125, 328601, 1280, 1383114, 432232, 127755, 255510, 1037865, 365284, 581569, 675285, 674961, 500007, 61945, 641189, 27626, 487711, 353011, 365281, 374548, 321213, 1508315, 4941, 1548671, 374064, 276734, 419542, 40542, 421350, 122247, 321707, 1671611, 46726, 171587, 418401, 453579, 674551, 116349, 675704, 15217, 119288, 33060, 84624, 418415, 27576, 119162, 14126, 110435, 674816, 20881, 43934, 674914, 1377056, 85305, 675138, 83724, 27340, 266225, 369179, 674321, 371561, 6968, 208661, 150882, 132933, 2046, 9217, 8516, 227437, 61682, 364745, 2131, 94091, 5582, 305519, 411450, 389011, 365538, 1248736, 418485, 92412, 394206, 316787, 675289, 1383516, 192908, 37493, 675697, 16847, 139281, 11002, 360720, 518263, 445681, 366868, 570147, 406787, 16735, 421066, 1376042, 6078, 88797, 173, 497330, 467361, 48849, 56432, 442077, 26386, 418411, 1369605, 374052, 11819, 675144, 188707, 591037, 393440, 675207, 136161, 189203, 543, 712273, 29637, 112655, 1248760, 139210, 444750, 675099, 61680, 364141, 3012, 418413, 88232, 246, 304903, 675150, 27419, 454141, 73547, 11305, 564990, 611591, 7736, 397873, 29569, 448986, 373970, 17411, 9372, 381691, 65415, 122901, 13048, 53623, 88739, 675244, 248669, 297372, 520664, 144940, 33469, 1369608, 333157, 151923, 27111, 900920, 104574, 139099, 30180, 308201, 1449169, 65494, 577488, 147981, 624161, 499179, 470033, 139241, 76538, 88841, 99024, 371655, 77474, 366860, 390990, 51056, 188196, 32869, 49931, 93995, 405364, 469217, 48701, 460466, 42013, 16581, 320522, 2994, 52087, 1277553, 83772, 675700, 122170, 38293, 624467, 7501, 187696, 291960, 510462, 75901, 5797, 37980, 364520, 67617, 1450253, 70674, 317124, 27370, 674930, 162546, 49226, 1354, 77652, 394229, 35486, 22391, 85553, 26401, 453570, 181939, 685169, 88316, 27629, 117758, 341382, 2214, 675080, 105252, 1376019, 675206, 12825, 675152, 789, 675187, 1214046, 209224, 397731, 175447, 27569, 675198, 18694, 674555, 485738, 236376, 374008, 149095, 139225, 51182, 674967, 453532, 27347, 717, 454578, 1377257, 325239, 208749, 460092, 182921, 187962, 1279, 418421, 33055, 105442, 33986, 1039902, 32459, 33889, 138037, 16450, 675173, 1383264, 452689, 27417, 1532240, 373985, 2080, 57397, 249414, 27152, 403465, 371546, 406520, 23199, 798263, 17169, 88100, 57488, 675063, 22873, 421157, 430597, 3965, 394165, 315123, 453508, 23522, 16592, 38898, 8543, 708075, 94790, 126356, 56644, 27112, 365248, 495109, 1370, 2525, 674451, 508828, 16308, 32027, 209007, 164680, 618203, 675265, 674441, 418845, 351701, 674404, 417180, 692572, 554892, 675060, 4504, 22528, 286065, 46727, 419596, 66029]	[97, 2261, 3859, 7714, 23093, 33307, 33373, 33664, 33667, 34197, 34234, 61181, 114810, 155006, 219334, 364745, 364141, 33469, 26401]	[0, 0, 0, 0, 0, 0, 0, 0, 0, 0, 0, 0, 0, 0, 0, 0, 1, 1, 1, 1, 1, 1, 1, 1, 1, 1, 1, 1, 1, 1, 1, 1, 1, 1, 1, 1, 1, 1, 1, 1, 1, 1, 1, 1, 1, 1, 1, 1, 1, 1, 1, 1, 1, 1, 1, 1, 1, 1, 1, 1, 1, 1, 1, 1, 1, 1, 1, 1, 1, 1, 1, 1, 1, 1, 1, 1, 1, 1, 1, 1, 1, 1, 1, 1, 1, 1, 1, 1, 1, 1, 1, 1, 1, 1, 1, 1, 1, 1, 1, 1, 1, 1, 1, 1, 1, 1, 1, 1, 1, 1, 1, 1, 1, 1, 1, 1, 1, 1, 1, 1, 1, 1, 1, 1, 1, 1, 1, 1, 1, 1, 1, 1, 1, 1, 1, 1, 1, 1, 1, 1, 1, 1, 1, 1, 1, 1, 1, 1, 1, 1, 1, 1, 1, 1, 1, 1, 1, 1, 1, 1, 1, 1, 1, 1, 1, 1, 1, 1, 1, 1, 1, 1, 1, 1, 1, 1, 1, 1, 1, 1, 1, 1, 1, 1, 1, 1, 1, 1, 1, 1, 1, 1, 1, 1, 1, 1, 1, 1, 1, 1, 1, 1, 1, 1, 1, 1, 1, 1, 1, 1, 1, 1, 1, 1, 1, 1, 1, 1, 1, 1, 1, 1, 1, 1, 1, 1, 1, 1, 1, 1, 1, 1, 1, 1, 1, 1, 1, 1, 1, 1, 1, 1, 1, 1, 1, 1, 1, 1, 1, 1, 1, 1, 1, 1, 1, 1, 1, 1, 1, 1, 1, 1, 1, 1, 1, 1, 1, 1, 1, 1, 1, 1, 1, 1, 1, 1, 1, 1, 1, 1, 1, 1, 1, 1, 1, 1, 1, 1, 1, 1, 1, 1, 1, 1, 1, 1, 1, 1, 1, 1, 1, 1, 1, 1, 1, 1, 1, 1, 1, 1, 1, 1, 1, 1, 1, 1, 1, 1, 1, 1, 1, 1, 1, 1, 1, 1, 1, 1, 1, 1, 1, 1, 1, 1, 1, 1, 1, 1, 1, 1, 1, 1, 1, 1, 1, 1, 1, 1, 1, 1, 1, 1, 1, 1, 1, 1, 1, 1, 1, 1, 1, 1, 1, 1, 1, 1, 1, 1, 1, 1, 1, 1, 1, 1, 1, 1, 1, 1, 1, 1, 1, 1, 1, 1, 1, 1, 1, 1, 1, 1, 1, 1, 1, 1, 1, 1, 1, 1, 1, 1, 1, 1, 1, 1, 1, 1, 1, 1, 1, 1, 1, 1, 1, 1, 1, 1, 1, 1]	0.3188509339236049	125.0	Alpha-1a adrenergic receptor	SINGLE PROTEIN	Homo sapiens	Homo sapiens	0.10526315789473684	0.023923444976076555	0.9583333333333334	0.08333333333333333	0.08133971291866028
P35348	418	10	0.2	408	0.04166666666666666	19.0	399.0	BLOOD PRESSURE ABNORMAL	4.8	0.0708881765264739	[1, 1, 1, 1, 1, 1, 1, 1, 1, 1, 1, 1, 0, 1, 1, 1, 0, 0, 0, 0, 0, 0, 0, 0, 0, 0, 0, 0, 0, 0, 0, 0, 0, 0, 0, 0, 0, 0, 0, 0, 0, 0, 0, 0, 0, 0, 0, 0, 0, 0, 0, 0, 0, 0, 0, 0, 0, 0, 0, 0, 0, 0, 0, 0, 0, 0, 0, 0, 0, 0, 0, 0, 0, 0, 0, 0, 0, 0, 0, 0, 0, 0, 0, 0, 0, 0, 0, 0, 0, 0, 0, 0, 0, 0, 0, 0, 0, 0, 0, 0, 0, 0, 0, 0, 0, 0, 0, 0, 0, 0, 0, 0, 0, 0, 0, 0, 0, 0, 0, 0, 0, 0, 0, 0, 0, 0, 0, 0, 0, 0, 0, 0, 0, 0, 0, 0, 0, 0, 0, 0, 0, 0, 0, 0, 0, 0, 0, 0, 1, 0, 0, 0, 0, 0, 0, 0, 0, 0, 0, 0, 0, 0, 0, 0, 0, 0, 0, 0, 0, 0, 0, 0, 0, 0, 0, 0, 0, 0, 0, 0, 0, 0, 0, 0, 0, 0, 0, 0, 0, 0, 0, 0, 0, 0, 0, 0, 0, 0, 0, 0, 0, 0, 0, 0, 0, 0, 0, 1, 0, 0, 0, 0, 0, 0, 0, 0, 0, 0, 0, 0, 0, 0, 0, 0, 0, 0, 0, 0, 0, 0, 0, 0, 0, 0, 0, 0, 0, 0, 1, 0, 0, 0, 0, 0, 0, 0, 0, 0, 0, 0, 0, 0, 0, 0, 0, 0, 0, 0, 0, 0, 0, 0, 0, 0, 0, 0, 0, 0, 0, 0, 0, 0, 0, 0, 0, 0, 0, 0, 0, 0, 0, 0, 0, 0, 0, 0, 0, 0, 0, 0, 0, 0, 0, 0, 0, 0, 0, 0, 0, 0, 0, 0, 0, 0, 0, 1, 0, 0, 0, 0, 0, 0, 0, 0, 0, 0, 0, 0, 0, 0, 0, 0, 0, 0, 0, 0, 0, 0, 0, 0, 0, 0, 0, 0, 0, 0, 0, 0, 0, 0, 0, 0, 0, 0, 0, 0, 0, 0, 0, 0, 0, 0, 0, 0, 0, 0, 0, 0, 0, 0, 0, 0, 0, 0, 0, 0, 0, 0, 0, 0, 0, 0, 0, 0, 0, 0, 0, 0, 0, 0, 0, 0, 0, 0, 0, 0, 0, 0, 0, 0, 0, 0, 0, 0, 0, 0, 0, 0, 0, 0, 0, 0, 0, 0, 0, 0, 0, 0, 0, 0, 0, 0, 0, 0, 0, 0, 0, 0]	[0, 1, 0, 0, 0, 0, 0, 0, 0, 1, 0, 0, 0, 0, 0, 0, 0, 0, 0, 0, 0, 0, 0, 0, 0, 0, 0, 0, 0, 0, 0, 0, 0, 0, 0, 0, 0, 0, 0, 1, 0, 0, 0, 0, 0, 0, 0, 0, 0, 0, 0, 0, 0, 0, 0, 0, 0, 0, 0, 0, 0, 0, 0, 0, 0, 0, 0, 0, 0, 0, 0, 0, 0, 0, 0, 0, 0, 0, 0, 0, 0, 0, 0, 0, 0, 0, 0, 0, 0, 0, 0, 0, 0, 0, 0, 0, 0, 0, 0, 0, 0, 0, 0, 0, 0, 0, 0, 0, 0, 0, 0, 0, 0, 0, 0, 0, 0, 0, 0, 0, 0, 0, 0, 0, 0, 0, 0, 0, 0, 0, 0, 0, 0, 0, 0, 0, 0, 0, 0, 0, 0, 0, 0, 0, 0, 0, 0, 0, 0, 0, 0, 0, 0, 0, 0, 0, 0, 0, 0, 0, 0, 0, 0, 0, 1, 0, 0, 0, 0, 0, 0, 0, 0, 0, 0, 0, 0, 0, 0, 0, 0, 0, 0, 0, 0, 0, 0, 0, 0, 0, 0, 0, 0, 0, 0, 0, 0, 0, 0, 0, 0, 0, 0, 0, 1, 0, 0, 0, 0, 0, 0, 0, 0, 0, 0, 0, 0, 0, 0, 0, 1, 0, 0, 0, 0, 0, 0, 0, 0, 0, 1, 0, 0, 0, 0, 0, 0, 0, 0, 0, 0, 0, 0, 0, 0, 0, 0, 0, 0, 0, 0, 0, 0, 0, 0, 0, 0, 0, 0, 0, 0, 0, 1, 0, 0, 0, 0, 0, 0, 0, 0, 0, 0, 0, 0, 0, 0, 0, 0, 0, 0, 0, 0, 0, 0, 0, 0, 0, 0, 0, 0, 0, 0, 0, 1, 0, 0, 0, 0, 0, 0, 0, 0, 0, 0, 0, 0, 0, 0, 0, 0, 0, 0, 0, 0, 0, 0, 0, 0, 0, 0, 0, 0, 0, 0, 0, 0, 0, 0, 0, 0, 0, 0, 0, 0, 0, 0, 0, 0, 0, 0, 0, 0, 0, 0, 0, 0, 0, 0, 0, 0, 0, 0, 0, 0, 0, 0, 0, 0, 0, 0, 0, 0, 0, 0, 0, 0, 0, 0, 0, 0, 0, 0, 0, 0, 0, 0, 0, 0, 0, 0, 0, 0, 0, 0, 0, 0, 0, 0, 0, 0, 0, 0, 0, 0, 0, 0, 0, 0, 0, 0, 0, 0, 0, 0, 0, 0, 0, 0, 0, 0, 0, 0, 0, 1, 0, 0, 0]	[97, 2261, 3859, 7714, 23093, 33307, 33373, 33664, 33667, 34197, 34234, 61181, 62817, 114810, 155006, 219334, 157330, 8130, 43354, 179594, 60401, 480746, 421317, 26280, 25760, 49842, 451744, 675311, 513323, 82721, 29890, 453655, 255532, 401141, 558106, 16591, 442013, 373806, 70675, 555972, 11674, 675163, 421332, 454076, 418487, 430642, 27251, 150451, 6723, 454084, 255373, 27341, 5985, 35358, 104846, 169111, 421902, 6012, 675143, 12506, 13928, 114108, 407549, 93895, 675703, 508755, 674419, 1038389, 21523, 1785, 506444, 230659, 1369604, 1333, 372385, 2208, 148018, 29090, 14125, 328601, 1280, 1383114, 432232, 127755, 255510, 1037865, 365284, 581569, 675285, 674961, 500007, 61945, 641189, 27626, 487711, 353011, 365281, 374548, 321213, 1508315, 4941, 1548671, 374064, 276734, 419542, 40542, 421350, 122247, 321707, 1671611, 46726, 171587, 418401, 453579, 674551, 116349, 675704, 15217, 119288, 33060, 84624, 418415, 27576, 119162, 14126, 110435, 674816, 20881, 43934, 674914, 1377056, 85305, 675138, 83724, 27340, 266225, 369179, 674321, 371561, 6968, 208661, 150882, 132933, 2046, 9217, 8516, 227437, 61682, 364745, 2131, 94091, 5582, 305519, 411450, 389011, 365538, 1248736, 418485, 92412, 394206, 316787, 675289, 1383516, 192908, 37493, 675697, 16847, 139281, 11002, 360720, 518263, 445681, 366868, 570147, 406787, 16735, 421066, 1376042, 6078, 88797, 173, 497330, 467361, 48849, 56432, 442077, 26386, 418411, 1369605, 374052, 11819, 675144, 188707, 591037, 393440, 675207, 136161, 189203, 543, 712273, 29637, 112655, 1248760, 139210, 444750, 675099, 61680, 364141, 3012, 418413, 88232, 246, 304903, 675150, 27419, 454141, 73547, 11305, 564990, 611591, 7736, 397873, 29569, 448986, 373970, 17411, 9372, 381691, 65415, 122901, 13048, 53623, 88739, 675244, 248669, 297372, 520664, 144940, 33469, 1369608, 333157, 151923, 27111, 900920, 104574, 139099, 30180, 308201, 1449169, 65494, 577488, 147981, 624161, 499179, 470033, 139241, 76538, 88841, 99024, 371655, 77474, 366860, 390990, 51056, 188196, 32869, 49931, 93995, 405364, 469217, 48701, 460466, 42013, 16581, 320522, 2994, 52087, 1277553, 83772, 675700, 122170, 38293, 624467, 7501, 187696, 291960, 510462, 75901, 5797, 37980, 364520, 67617, 1450253, 70674, 317124, 27370, 674930, 162546, 49226, 1354, 77652, 394229, 35486, 22391, 85553, 26401, 453570, 181939, 685169, 88316, 27629, 117758, 341382, 2214, 675080, 105252, 1376019, 675206, 12825, 675152, 789, 675187, 1214046, 209224, 397731, 175447, 27569, 675198, 18694, 674555, 485738, 236376, 374008, 149095, 139225, 51182, 674967, 453532, 27347, 717, 454578, 1377257, 325239, 208749, 460092, 182921, 187962, 1279, 418421, 33055, 105442, 33986, 1039902, 32459, 33889, 138037, 16450, 675173, 1383264, 452689, 27417, 1532240, 373985, 2080, 57397, 249414, 27152, 403465, 371546, 406520, 23199, 798263, 17169, 88100, 57488, 675063, 22873, 421157, 430597, 3965, 394165, 315123, 453508, 23522, 16592, 38898, 8543, 708075, 94790, 126356, 56644, 27112, 365248, 495109, 1370, 2525, 674451, 508828, 16308, 32027, 209007, 164680, 618203, 675265, 674441, 418845, 351701, 674404, 417180, 692572, 554892, 675060, 4504, 22528, 286065, 46727, 419596, 66029]	[97, 2261, 3859, 7714, 23093, 33307, 33373, 33664, 33667, 34197, 34234, 61181, 114810, 155006, 219334, 364745, 364141, 33469, 26401]	[0, 0, 0, 0, 0, 0, 0, 0, 0, 0, 0, 0, 0, 0, 0, 0, 1, 1, 1, 1, 1, 1, 1, 1, 1, 1, 1, 1, 1, 1, 1, 1, 1, 1, 1, 1, 1, 1, 1, 1, 1, 1, 1, 1, 1, 1, 1, 1, 1, 1, 1, 1, 1, 1, 1, 1, 1, 1, 1, 1, 1, 1, 1, 1, 1, 1, 1, 1, 1, 1, 1, 1, 1, 1, 1, 1, 1, 1, 1, 1, 1, 1, 1, 1, 1, 1, 1, 1, 1, 1, 1, 1, 1, 1, 1, 1, 1, 1, 1, 1, 1, 1, 1, 1, 1, 1, 1, 1, 1, 1, 1, 1, 1, 1, 1, 1, 1, 1, 1, 1, 1, 1, 1, 1, 1, 1, 1, 1, 1, 1, 1, 1, 1, 1, 1, 1, 1, 1, 1, 1, 1, 1, 1, 1, 1, 1, 1, 1, 1, 1, 1, 1, 1, 1, 1, 1, 1, 1, 1, 1, 1, 1, 1, 1, 1, 1, 1, 1, 1, 1, 1, 1, 1, 1, 1, 1, 1, 1, 1, 1, 1, 1, 1, 1, 1, 1, 1, 1, 1, 1, 1, 1, 1, 1, 1, 1, 1, 1, 1, 1, 1, 1, 1, 1, 1, 1, 1, 1, 1, 1, 1, 1, 1, 1, 1, 1, 1, 1, 1, 1, 1, 1, 1, 1, 1, 1, 1, 1, 1, 1, 1, 1, 1, 1, 1, 1, 1, 1, 1, 1, 1, 1, 1, 1, 1, 1, 1, 1, 1, 1, 1, 1, 1, 1, 1, 1, 1, 1, 1, 1, 1, 1, 1, 1, 1, 1, 1, 1, 1, 1, 1, 1, 1, 1, 1, 1, 1, 1, 1, 1, 1, 1, 1, 1, 1, 1, 1, 1, 1, 1, 1, 1, 1, 1, 1, 1, 1, 1, 1, 1, 1, 1, 1, 1, 1, 1, 1, 1, 1, 1, 1, 1, 1, 1, 1, 1, 1, 1, 1, 1, 1, 1, 1, 1, 1, 1, 1, 1, 1, 1, 1, 1, 1, 1, 1, 1, 1, 1, 1, 1, 1, 1, 1, 1, 1, 1, 1, 1, 1, 1, 1, 1, 1, 1, 1, 1, 1, 1, 1, 1, 1, 1, 1, 1, 1, 1, 1, 1, 1, 1, 1, 1, 1, 1, 1, 1, 1, 1, 1, 1, 1, 1, 1, 1, 1, 1, 1, 1, 1, 1, 1, 1, 1, 1, 1, 1, 1, 1, 1, 1, 1, 1, 1, 1, 1, 1, 1, 1, 1, 1, 1, 1, 1, 1, 1, 1, 1, 1]	0.3188509339236049	125.0	Alpha-1a adrenergic receptor	SINGLE PROTEIN	Homo sapiens	Homo sapiens	0.10526315789473684	0.023923444976076555	0.9583333333333334	0.08333333333333333	0.08133971291866028
P35348	418	22	0.13636363636363635	396	0.040404040404040414	19.0	399.0	TUBULOINTERSTITIAL NEPHRITIS	3.375	0.07078794894069107	[1, 1, 1, 1, 1, 1, 1, 1, 1, 1, 1, 1, 0, 1, 1, 1, 0, 0, 0, 0, 0, 0, 0, 0, 0, 0, 0, 0, 0, 0, 0, 0, 0, 0, 0, 0, 0, 0, 0, 0, 0, 0, 0, 0, 0, 0, 0, 0, 0, 0, 0, 0, 0, 0, 0, 0, 0, 0, 0, 0, 0, 0, 0, 0, 0, 0, 0, 0, 0, 0, 0, 0, 0, 0, 0, 0, 0, 0, 0, 0, 0, 0, 0, 0, 0, 0, 0, 0, 0, 0, 0, 0, 0, 0, 0, 0, 0, 0, 0, 0, 0, 0, 0, 0, 0, 0, 0, 0, 0, 0, 0, 0, 0, 0, 0, 0, 0, 0, 0, 0, 0, 0, 0, 0, 0, 0, 0, 0, 0, 0, 0, 0, 0, 0, 0, 0, 0, 0, 0, 0, 0, 0, 0, 0, 0, 0, 0, 0, 1, 0, 0, 0, 0, 0, 0, 0, 0, 0, 0, 0, 0, 0, 0, 0, 0, 0, 0, 0, 0, 0, 0, 0, 0, 0, 0, 0, 0, 0, 0, 0, 0, 0, 0, 0, 0, 0, 0, 0, 0, 0, 0, 0, 0, 0, 0, 0, 0, 0, 0, 0, 0, 0, 0, 0, 0, 0, 0, 1, 0, 0, 0, 0, 0, 0, 0, 0, 0, 0, 0, 0, 0, 0, 0, 0, 0, 0, 0, 0, 0, 0, 0, 0, 0, 0, 0, 0, 0, 0, 1, 0, 0, 0, 0, 0, 0, 0, 0, 0, 0, 0, 0, 0, 0, 0, 0, 0, 0, 0, 0, 0, 0, 0, 0, 0, 0, 0, 0, 0, 0, 0, 0, 0, 0, 0, 0, 0, 0, 0, 0, 0, 0, 0, 0, 0, 0, 0, 0, 0, 0, 0, 0, 0, 0, 0, 0, 0, 0, 0, 0, 0, 0, 0, 0, 0, 0, 1, 0, 0, 0, 0, 0, 0, 0, 0, 0, 0, 0, 0, 0, 0, 0, 0, 0, 0, 0, 0, 0, 0, 0, 0, 0, 0, 0, 0, 0, 0, 0, 0, 0, 0, 0, 0, 0, 0, 0, 0, 0, 0, 0, 0, 0, 0, 0, 0, 0, 0, 0, 0, 0, 0, 0, 0, 0, 0, 0, 0, 0, 0, 0, 0, 0, 0, 0, 0, 0, 0, 0, 0, 0, 0, 0, 0, 0, 0, 0, 0, 0, 0, 0, 0, 0, 0, 0, 0, 0, 0, 0, 0, 0, 0, 0, 0, 0, 0, 0, 0, 0, 0, 0, 0, 0, 0, 0, 0, 0, 0, 0, 0]	[0, 1, 0, 0, 0, 0, 1, 0, 0, 0, 0, 0, 0, 0, 0, 0, 0, 0, 0, 0, 0, 0, 0, 0, 0, 0, 0, 0, 0, 0, 1, 0, 0, 0, 0, 1, 1, 0, 0, 0, 1, 0, 0, 0, 1, 0, 0, 0, 0, 0, 0, 0, 0, 0, 0, 0, 0, 0, 0, 0, 0, 0, 0, 1, 0, 0, 0, 0, 0, 1, 0, 0, 0, 0, 0, 0, 0, 0, 0, 1, 0, 0, 0, 0, 0, 0, 0, 0, 0, 0, 0, 0, 0, 0, 0, 0, 0, 0, 0, 0, 1, 0, 1, 0, 0, 0, 0, 0, 1, 0, 0, 0, 0, 0, 0, 0, 0, 0, 0, 0, 0, 0, 0, 0, 0, 0, 0, 0, 0, 0, 0, 0, 0, 0, 0, 0, 0, 0, 0, 0, 0, 0, 0, 0, 0, 0, 0, 0, 1, 0, 0, 0, 0, 0, 0, 0, 0, 0, 0, 0, 0, 0, 0, 0, 0, 0, 0, 0, 0, 0, 0, 0, 0, 0, 0, 0, 0, 0, 0, 0, 0, 0, 0, 1, 0, 0, 0, 0, 0, 0, 1, 0, 0, 0, 0, 0, 0, 0, 0, 0, 0, 0, 0, 0, 0, 0, 0, 0, 0, 0, 0, 0, 0, 0, 0, 0, 0, 0, 0, 0, 0, 0, 0, 0, 0, 0, 0, 0, 0, 0, 0, 0, 0, 0, 0, 0, 0, 0, 0, 0, 0, 0, 0, 0, 0, 0, 0, 0, 0, 0, 0, 0, 0, 0, 0, 0, 0, 0, 0, 0, 0, 0, 0, 0, 0, 0, 0, 0, 0, 0, 0, 0, 0, 0, 0, 0, 0, 0, 0, 0, 0, 0, 0, 0, 0, 0, 0, 1, 0, 0, 0, 1, 0, 0, 0, 0, 0, 0, 0, 0, 0, 0, 0, 0, 0, 0, 0, 0, 0, 0, 0, 0, 0, 0, 0, 0, 0, 0, 0, 0, 0, 0, 0, 0, 1, 0, 0, 0, 0, 0, 0, 0, 0, 0, 0, 0, 0, 0, 1, 0, 0, 0, 0, 0, 0, 0, 0, 0, 0, 0, 0, 0, 0, 0, 0, 0, 0, 0, 0, 0, 0, 0, 0, 0, 0, 0, 0, 0, 0, 0, 0, 0, 0, 0, 0, 0, 0, 0, 0, 0, 0, 0, 1, 0, 1, 0, 0, 0, 0, 0, 0, 0, 0, 0, 0, 0, 0, 0, 0, 0, 0, 0, 0, 0, 0, 0, 0, 0, 0, 0, 0, 0, 0, 0, 0, 0, 0, 0]	[97, 2261, 3859, 7714, 23093, 33307, 33373, 33664, 33667, 34197, 34234, 61181, 62817, 114810, 155006, 219334, 157330, 8130, 43354, 179594, 60401, 480746, 421317, 26280, 25760, 49842, 451744, 675311, 513323, 82721, 29890, 453655, 255532, 401141, 558106, 16591, 442013, 373806, 70675, 555972, 11674, 675163, 421332, 454076, 418487, 430642, 27251, 150451, 6723, 454084, 255373, 27341, 5985, 35358, 104846, 169111, 421902, 6012, 675143, 12506, 13928, 114108, 407549, 93895, 675703, 508755, 674419, 1038389, 21523, 1785, 506444, 230659, 1369604, 1333, 372385, 2208, 148018, 29090, 14125, 328601, 1280, 1383114, 432232, 127755, 255510, 1037865, 365284, 581569, 675285, 674961, 500007, 61945, 641189, 27626, 487711, 353011, 365281, 374548, 321213, 1508315, 4941, 1548671, 374064, 276734, 419542, 40542, 421350, 122247, 321707, 1671611, 46726, 171587, 418401, 453579, 674551, 116349, 675704, 15217, 119288, 33060, 84624, 418415, 27576, 119162, 14126, 110435, 674816, 20881, 43934, 674914, 1377056, 85305, 675138, 83724, 27340, 266225, 369179, 674321, 371561, 6968, 208661, 150882, 132933, 2046, 9217, 8516, 227437, 61682, 364745, 2131, 94091, 5582, 305519, 411450, 389011, 365538, 1248736, 418485, 92412, 394206, 316787, 675289, 1383516, 192908, 37493, 675697, 16847, 139281, 11002, 360720, 518263, 445681, 366868, 570147, 406787, 16735, 421066, 1376042, 6078, 88797, 173, 497330, 467361, 48849, 56432, 442077, 26386, 418411, 1369605, 374052, 11819, 675144, 188707, 591037, 393440, 675207, 136161, 189203, 543, 712273, 29637, 112655, 1248760, 139210, 444750, 675099, 61680, 364141, 3012, 418413, 88232, 246, 304903, 675150, 27419, 454141, 73547, 11305, 564990, 611591, 7736, 397873, 29569, 448986, 373970, 17411, 9372, 381691, 65415, 122901, 13048, 53623, 88739, 675244, 248669, 297372, 520664, 144940, 33469, 1369608, 333157, 151923, 27111, 900920, 104574, 139099, 30180, 308201, 1449169, 65494, 577488, 147981, 624161, 499179, 470033, 139241, 76538, 88841, 99024, 371655, 77474, 366860, 390990, 51056, 188196, 32869, 49931, 93995, 405364, 469217, 48701, 460466, 42013, 16581, 320522, 2994, 52087, 1277553, 83772, 675700, 122170, 38293, 624467, 7501, 187696, 291960, 510462, 75901, 5797, 37980, 364520, 67617, 1450253, 70674, 317124, 27370, 674930, 162546, 49226, 1354, 77652, 394229, 35486, 22391, 85553, 26401, 453570, 181939, 685169, 88316, 27629, 117758, 341382, 2214, 675080, 105252, 1376019, 675206, 12825, 675152, 789, 675187, 1214046, 209224, 397731, 175447, 27569, 675198, 18694, 674555, 485738, 236376, 374008, 149095, 139225, 51182, 674967, 453532, 27347, 717, 454578, 1377257, 325239, 208749, 460092, 182921, 187962, 1279, 418421, 33055, 105442, 33986, 1039902, 32459, 33889, 138037, 16450, 675173, 1383264, 452689, 27417, 1532240, 373985, 2080, 57397, 249414, 27152, 403465, 371546, 406520, 23199, 798263, 17169, 88100, 57488, 675063, 22873, 421157, 430597, 3965, 394165, 315123, 453508, 23522, 16592, 38898, 8543, 708075, 94790, 126356, 56644, 27112, 365248, 495109, 1370, 2525, 674451, 508828, 16308, 32027, 209007, 164680, 618203, 675265, 674441, 418845, 351701, 674404, 417180, 692572, 554892, 675060, 4504, 22528, 286065, 46727, 419596, 66029]	[97, 2261, 3859, 7714, 23093, 33307, 33373, 33664, 33667, 34197, 34234, 61181, 114810, 155006, 219334, 364745, 364141, 33469, 26401]	[0, 0, 0, 0, 0, 0, 0, 0, 0, 0, 0, 0, 0, 0, 0, 0, 1, 1, 1, 1, 1, 1, 1, 1, 1, 1, 1, 1, 1, 1, 1, 1, 1, 1, 1, 1, 1, 1, 1, 1, 1, 1, 1, 1, 1, 1, 1, 1, 1, 1, 1, 1, 1, 1, 1, 1, 1, 1, 1, 1, 1, 1, 1, 1, 1, 1, 1, 1, 1, 1, 1, 1, 1, 1, 1, 1, 1, 1, 1, 1, 1, 1, 1, 1, 1, 1, 1, 1, 1, 1, 1, 1, 1, 1, 1, 1, 1, 1, 1, 1, 1, 1, 1, 1, 1, 1, 1, 1, 1, 1, 1, 1, 1, 1, 1, 1, 1, 1, 1, 1, 1, 1, 1, 1, 1, 1, 1, 1, 1, 1, 1, 1, 1, 1, 1, 1, 1, 1, 1, 1, 1, 1, 1, 1, 1, 1, 1, 1, 1, 1, 1, 1, 1, 1, 1, 1, 1, 1, 1, 1, 1, 1, 1, 1, 1, 1, 1, 1, 1, 1, 1, 1, 1, 1, 1, 1, 1, 1, 1, 1, 1, 1, 1, 1, 1, 1, 1, 1, 1, 1, 1, 1, 1, 1, 1, 1, 1, 1, 1, 1, 1, 1, 1, 1, 1, 1, 1, 1, 1, 1, 1, 1, 1, 1, 1, 1, 1, 1, 1, 1, 1, 1, 1, 1, 1, 1, 1, 1, 1, 1, 1, 1, 1, 1, 1, 1, 1, 1, 1, 1, 1, 1, 1, 1, 1, 1, 1, 1, 1, 1, 1, 1, 1, 1, 1, 1, 1, 1, 1, 1, 1, 1, 1, 1, 1, 1, 1, 1, 1, 1, 1, 1, 1, 1, 1, 1, 1, 1, 1, 1, 1, 1, 1, 1, 1, 1, 1, 1, 1, 1, 1, 1, 1, 1, 1, 1, 1, 1, 1, 1, 1, 1, 1, 1, 1, 1, 1, 1, 1, 1, 1, 1, 1, 1, 1, 1, 1, 1, 1, 1, 1, 1, 1, 1, 1, 1, 1, 1, 1, 1, 1, 1, 1, 1, 1, 1, 1, 1, 1, 1, 1, 1, 1, 1, 1, 1, 1, 1, 1, 1, 1, 1, 1, 1, 1, 1, 1, 1, 1, 1, 1, 1, 1, 1, 1, 1, 1, 1, 1, 1, 1, 1, 1, 1, 1, 1, 1, 1, 1, 1, 1, 1, 1, 1, 1, 1, 1, 1, 1, 1, 1, 1, 1, 1, 1, 1, 1, 1, 1, 1, 1, 1, 1, 1, 1, 1, 1, 1, 1, 1, 1, 1, 1, 1, 1, 1, 1, 1]	0.3188509339236049	125.0	Alpha-1a adrenergic receptor	SINGLE PROTEIN	Homo sapiens	Homo sapiens	0.15789473684210525	0.05263157894736842	0.9595959595959596	0.1111111111111111	0.10526315789473684
P35348	418	10	0.2	408	0.04166666666666666	19.0	399.0	SKIN LACERATION	4.8	0.0708881765264739	[1, 1, 1, 1, 1, 1, 1, 1, 1, 1, 1, 1, 0, 1, 1, 1, 0, 0, 0, 0, 0, 0, 0, 0, 0, 0, 0, 0, 0, 0, 0, 0, 0, 0, 0, 0, 0, 0, 0, 0, 0, 0, 0, 0, 0, 0, 0, 0, 0, 0, 0, 0, 0, 0, 0, 0, 0, 0, 0, 0, 0, 0, 0, 0, 0, 0, 0, 0, 0, 0, 0, 0, 0, 0, 0, 0, 0, 0, 0, 0, 0, 0, 0, 0, 0, 0, 0, 0, 0, 0, 0, 0, 0, 0, 0, 0, 0, 0, 0, 0, 0, 0, 0, 0, 0, 0, 0, 0, 0, 0, 0, 0, 0, 0, 0, 0, 0, 0, 0, 0, 0, 0, 0, 0, 0, 0, 0, 0, 0, 0, 0, 0, 0, 0, 0, 0, 0, 0, 0, 0, 0, 0, 0, 0, 0, 0, 0, 0, 1, 0, 0, 0, 0, 0, 0, 0, 0, 0, 0, 0, 0, 0, 0, 0, 0, 0, 0, 0, 0, 0, 0, 0, 0, 0, 0, 0, 0, 0, 0, 0, 0, 0, 0, 0, 0, 0, 0, 0, 0, 0, 0, 0, 0, 0, 0, 0, 0, 0, 0, 0, 0, 0, 0, 0, 0, 0, 0, 1, 0, 0, 0, 0, 0, 0, 0, 0, 0, 0, 0, 0, 0, 0, 0, 0, 0, 0, 0, 0, 0, 0, 0, 0, 0, 0, 0, 0, 0, 0, 1, 0, 0, 0, 0, 0, 0, 0, 0, 0, 0, 0, 0, 0, 0, 0, 0, 0, 0, 0, 0, 0, 0, 0, 0, 0, 0, 0, 0, 0, 0, 0, 0, 0, 0, 0, 0, 0, 0, 0, 0, 0, 0, 0, 0, 0, 0, 0, 0, 0, 0, 0, 0, 0, 0, 0, 0, 0, 0, 0, 0, 0, 0, 0, 0, 0, 0, 1, 0, 0, 0, 0, 0, 0, 0, 0, 0, 0, 0, 0, 0, 0, 0, 0, 0, 0, 0, 0, 0, 0, 0, 0, 0, 0, 0, 0, 0, 0, 0, 0, 0, 0, 0, 0, 0, 0, 0, 0, 0, 0, 0, 0, 0, 0, 0, 0, 0, 0, 0, 0, 0, 0, 0, 0, 0, 0, 0, 0, 0, 0, 0, 0, 0, 0, 0, 0, 0, 0, 0, 0, 0, 0, 0, 0, 0, 0, 0, 0, 0, 0, 0, 0, 0, 0, 0, 0, 0, 0, 0, 0, 0, 0, 0, 0, 0, 0, 0, 0, 0, 0, 0, 0, 0, 0, 0, 0, 0, 0, 0, 0]	[0, 1, 0, 0, 0, 0, 0, 0, 0, 1, 0, 0, 0, 0, 0, 0, 0, 0, 0, 0, 0, 0, 0, 0, 0, 0, 0, 0, 0, 0, 0, 0, 0, 0, 0, 0, 0, 0, 0, 0, 0, 0, 0, 0, 0, 0, 0, 0, 0, 0, 0, 0, 0, 0, 0, 0, 0, 0, 0, 0, 0, 0, 0, 0, 0, 0, 0, 0, 0, 0, 0, 0, 0, 0, 0, 0, 0, 0, 0, 0, 0, 0, 0, 0, 0, 0, 0, 0, 0, 0, 1, 0, 0, 0, 0, 0, 1, 0, 0, 0, 0, 0, 0, 0, 0, 0, 0, 0, 0, 0, 0, 0, 0, 0, 0, 0, 0, 0, 0, 0, 0, 0, 0, 0, 0, 0, 0, 0, 0, 0, 0, 0, 0, 0, 0, 0, 0, 0, 0, 0, 0, 0, 0, 0, 0, 0, 0, 0, 0, 0, 0, 0, 0, 0, 0, 0, 0, 0, 0, 0, 0, 0, 0, 0, 0, 0, 0, 0, 0, 0, 0, 0, 0, 0, 0, 0, 0, 0, 0, 0, 0, 0, 0, 0, 0, 0, 0, 0, 0, 0, 0, 0, 0, 0, 0, 0, 0, 0, 0, 0, 0, 0, 0, 0, 0, 0, 0, 0, 0, 0, 0, 0, 0, 0, 0, 0, 0, 0, 0, 0, 0, 0, 0, 0, 0, 0, 1, 0, 0, 0, 0, 0, 0, 0, 0, 0, 0, 0, 0, 0, 0, 0, 0, 0, 0, 0, 0, 0, 0, 0, 0, 0, 0, 0, 0, 0, 0, 0, 0, 0, 0, 0, 1, 0, 0, 0, 1, 0, 0, 1, 0, 0, 0, 0, 0, 0, 0, 0, 0, 0, 0, 0, 0, 0, 0, 0, 0, 0, 0, 0, 0, 0, 0, 1, 0, 0, 0, 0, 0, 0, 0, 0, 0, 0, 0, 0, 0, 0, 0, 0, 0, 0, 0, 0, 0, 0, 0, 0, 0, 0, 0, 0, 0, 0, 0, 0, 0, 0, 0, 0, 0, 0, 0, 0, 0, 0, 0, 0, 0, 0, 0, 0, 0, 0, 0, 0, 0, 0, 0, 0, 0, 0, 0, 0, 0, 0, 0, 0, 0, 0, 0, 0, 0, 0, 0, 0, 0, 0, 0, 0, 0, 0, 0, 0, 0, 0, 0, 0, 0, 0, 0, 0, 0, 0, 0, 0, 0, 0, 0, 0, 0, 0, 0, 0, 1, 0, 0, 0, 0, 0, 0, 0, 0, 0, 0, 0, 0, 0, 0, 0, 0, 0, 0, 0, 0, 0, 0, 0]	[97, 2261, 3859, 7714, 23093, 33307, 33373, 33664, 33667, 34197, 34234, 61181, 62817, 114810, 155006, 219334, 157330, 8130, 43354, 179594, 60401, 480746, 421317, 26280, 25760, 49842, 451744, 675311, 513323, 82721, 29890, 453655, 255532, 401141, 558106, 16591, 442013, 373806, 70675, 555972, 11674, 675163, 421332, 454076, 418487, 430642, 27251, 150451, 6723, 454084, 255373, 27341, 5985, 35358, 104846, 169111, 421902, 6012, 675143, 12506, 13928, 114108, 407549, 93895, 675703, 508755, 674419, 1038389, 21523, 1785, 506444, 230659, 1369604, 1333, 372385, 2208, 148018, 29090, 14125, 328601, 1280, 1383114, 432232, 127755, 255510, 1037865, 365284, 581569, 675285, 674961, 500007, 61945, 641189, 27626, 487711, 353011, 365281, 374548, 321213, 1508315, 4941, 1548671, 374064, 276734, 419542, 40542, 421350, 122247, 321707, 1671611, 46726, 171587, 418401, 453579, 674551, 116349, 675704, 15217, 119288, 33060, 84624, 418415, 27576, 119162, 14126, 110435, 674816, 20881, 43934, 674914, 1377056, 85305, 675138, 83724, 27340, 266225, 369179, 674321, 371561, 6968, 208661, 150882, 132933, 2046, 9217, 8516, 227437, 61682, 364745, 2131, 94091, 5582, 305519, 411450, 389011, 365538, 1248736, 418485, 92412, 394206, 316787, 675289, 1383516, 192908, 37493, 675697, 16847, 139281, 11002, 360720, 518263, 445681, 366868, 570147, 406787, 16735, 421066, 1376042, 6078, 88797, 173, 497330, 467361, 48849, 56432, 442077, 26386, 418411, 1369605, 374052, 11819, 675144, 188707, 591037, 393440, 675207, 136161, 189203, 543, 712273, 29637, 112655, 1248760, 139210, 444750, 675099, 61680, 364141, 3012, 418413, 88232, 246, 304903, 675150, 27419, 454141, 73547, 11305, 564990, 611591, 7736, 397873, 29569, 448986, 373970, 17411, 9372, 381691, 65415, 122901, 13048, 53623, 88739, 675244, 248669, 297372, 520664, 144940, 33469, 1369608, 333157, 151923, 27111, 900920, 104574, 139099, 30180, 308201, 1449169, 65494, 577488, 147981, 624161, 499179, 470033, 139241, 76538, 88841, 99024, 371655, 77474, 366860, 390990, 51056, 188196, 32869, 49931, 93995, 405364, 469217, 48701, 460466, 42013, 16581, 320522, 2994, 52087, 1277553, 83772, 675700, 122170, 38293, 624467, 7501, 187696, 291960, 510462, 75901, 5797, 37980, 364520, 67617, 1450253, 70674, 317124, 27370, 674930, 162546, 49226, 1354, 77652, 394229, 35486, 22391, 85553, 26401, 453570, 181939, 685169, 88316, 27629, 117758, 341382, 2214, 675080, 105252, 1376019, 675206, 12825, 675152, 789, 675187, 1214046, 209224, 397731, 175447, 27569, 675198, 18694, 674555, 485738, 236376, 374008, 149095, 139225, 51182, 674967, 453532, 27347, 717, 454578, 1377257, 325239, 208749, 460092, 182921, 187962, 1279, 418421, 33055, 105442, 33986, 1039902, 32459, 33889, 138037, 16450, 675173, 1383264, 452689, 27417, 1532240, 373985, 2080, 57397, 249414, 27152, 403465, 371546, 406520, 23199, 798263, 17169, 88100, 57488, 675063, 22873, 421157, 430597, 3965, 394165, 315123, 453508, 23522, 16592, 38898, 8543, 708075, 94790, 126356, 56644, 27112, 365248, 495109, 1370, 2525, 674451, 508828, 16308, 32027, 209007, 164680, 618203, 675265, 674441, 418845, 351701, 674404, 417180, 692572, 554892, 675060, 4504, 22528, 286065, 46727, 419596, 66029]	[97, 2261, 3859, 7714, 23093, 33307, 33373, 33664, 33667, 34197, 34234, 61181, 114810, 155006, 219334, 364745, 364141, 33469, 26401]	[0, 0, 0, 0, 0, 0, 0, 0, 0, 0, 0, 0, 0, 0, 0, 0, 1, 1, 1, 1, 1, 1, 1, 1, 1, 1, 1, 1, 1, 1, 1, 1, 1, 1, 1, 1, 1, 1, 1, 1, 1, 1, 1, 1, 1, 1, 1, 1, 1, 1, 1, 1, 1, 1, 1, 1, 1, 1, 1, 1, 1, 1, 1, 1, 1, 1, 1, 1, 1, 1, 1, 1, 1, 1, 1, 1, 1, 1, 1, 1, 1, 1, 1, 1, 1, 1, 1, 1, 1, 1, 1, 1, 1, 1, 1, 1, 1, 1, 1, 1, 1, 1, 1, 1, 1, 1, 1, 1, 1, 1, 1, 1, 1, 1, 1, 1, 1, 1, 1, 1, 1, 1, 1, 1, 1, 1, 1, 1, 1, 1, 1, 1, 1, 1, 1, 1, 1, 1, 1, 1, 1, 1, 1, 1, 1, 1, 1, 1, 1, 1, 1, 1, 1, 1, 1, 1, 1, 1, 1, 1, 1, 1, 1, 1, 1, 1, 1, 1, 1, 1, 1, 1, 1, 1, 1, 1, 1, 1, 1, 1, 1, 1, 1, 1, 1, 1, 1, 1, 1, 1, 1, 1, 1, 1, 1, 1, 1, 1, 1, 1, 1, 1, 1, 1, 1, 1, 1, 1, 1, 1, 1, 1, 1, 1, 1, 1, 1, 1, 1, 1, 1, 1, 1, 1, 1, 1, 1, 1, 1, 1, 1, 1, 1, 1, 1, 1, 1, 1, 1, 1, 1, 1, 1, 1, 1, 1, 1, 1, 1, 1, 1, 1, 1, 1, 1, 1, 1, 1, 1, 1, 1, 1, 1, 1, 1, 1, 1, 1, 1, 1, 1, 1, 1, 1, 1, 1, 1, 1, 1, 1, 1, 1, 1, 1, 1, 1, 1, 1, 1, 1, 1, 1, 1, 1, 1, 1, 1, 1, 1, 1, 1, 1, 1, 1, 1, 1, 1, 1, 1, 1, 1, 1, 1, 1, 1, 1, 1, 1, 1, 1, 1, 1, 1, 1, 1, 1, 1, 1, 1, 1, 1, 1, 1, 1, 1, 1, 1, 1, 1, 1, 1, 1, 1, 1, 1, 1, 1, 1, 1, 1, 1, 1, 1, 1, 1, 1, 1, 1, 1, 1, 1, 1, 1, 1, 1, 1, 1, 1, 1, 1, 1, 1, 1, 1, 1, 1, 1, 1, 1, 1, 1, 1, 1, 1, 1, 1, 1, 1, 1, 1, 1, 1, 1, 1, 1, 1, 1, 1, 1, 1, 1, 1, 1, 1, 1, 1, 1, 1, 1, 1, 1, 1, 1, 1, 1, 1, 1, 1]	0.3188509339236049	125.0	Alpha-1a adrenergic receptor	SINGLE PROTEIN	Homo sapiens	Homo sapiens	0.10526315789473684	0.023923444976076555	0.9583333333333334	0.08333333333333333	0.08133971291866028
P35348	418	11	0.18181818181818185	407	0.04176904176904177	19.0	399.0	PNEUMOTHORAX	4.352941176470588	0.0843160096750285	[1, 1, 1, 1, 1, 1, 1, 1, 1, 1, 1, 1, 0, 1, 1, 1, 0, 0, 0, 0, 0, 0, 0, 0, 0, 0, 0, 0, 0, 0, 0, 0, 0, 0, 0, 0, 0, 0, 0, 0, 0, 0, 0, 0, 0, 0, 0, 0, 0, 0, 0, 0, 0, 0, 0, 0, 0, 0, 0, 0, 0, 0, 0, 0, 0, 0, 0, 0, 0, 0, 0, 0, 0, 0, 0, 0, 0, 0, 0, 0, 0, 0, 0, 0, 0, 0, 0, 0, 0, 0, 0, 0, 0, 0, 0, 0, 0, 0, 0, 0, 0, 0, 0, 0, 0, 0, 0, 0, 0, 0, 0, 0, 0, 0, 0, 0, 0, 0, 0, 0, 0, 0, 0, 0, 0, 0, 0, 0, 0, 0, 0, 0, 0, 0, 0, 0, 0, 0, 0, 0, 0, 0, 0, 0, 0, 0, 0, 0, 1, 0, 0, 0, 0, 0, 0, 0, 0, 0, 0, 0, 0, 0, 0, 0, 0, 0, 0, 0, 0, 0, 0, 0, 0, 0, 0, 0, 0, 0, 0, 0, 0, 0, 0, 0, 0, 0, 0, 0, 0, 0, 0, 0, 0, 0, 0, 0, 0, 0, 0, 0, 0, 0, 0, 0, 0, 0, 0, 1, 0, 0, 0, 0, 0, 0, 0, 0, 0, 0, 0, 0, 0, 0, 0, 0, 0, 0, 0, 0, 0, 0, 0, 0, 0, 0, 0, 0, 0, 0, 1, 0, 0, 0, 0, 0, 0, 0, 0, 0, 0, 0, 0, 0, 0, 0, 0, 0, 0, 0, 0, 0, 0, 0, 0, 0, 0, 0, 0, 0, 0, 0, 0, 0, 0, 0, 0, 0, 0, 0, 0, 0, 0, 0, 0, 0, 0, 0, 0, 0, 0, 0, 0, 0, 0, 0, 0, 0, 0, 0, 0, 0, 0, 0, 0, 0, 0, 1, 0, 0, 0, 0, 0, 0, 0, 0, 0, 0, 0, 0, 0, 0, 0, 0, 0, 0, 0, 0, 0, 0, 0, 0, 0, 0, 0, 0, 0, 0, 0, 0, 0, 0, 0, 0, 0, 0, 0, 0, 0, 0, 0, 0, 0, 0, 0, 0, 0, 0, 0, 0, 0, 0, 0, 0, 0, 0, 0, 0, 0, 0, 0, 0, 0, 0, 0, 0, 0, 0, 0, 0, 0, 0, 0, 0, 0, 0, 0, 0, 0, 0, 0, 0, 0, 0, 0, 0, 0, 0, 0, 0, 0, 0, 0, 0, 0, 0, 0, 0, 0, 0, 0, 0, 0, 0, 0, 0, 0, 0, 0, 0]	[0, 1, 0, 0, 1, 0, 0, 0, 0, 0, 0, 0, 0, 0, 0, 0, 0, 0, 0, 0, 1, 0, 0, 0, 0, 0, 0, 0, 0, 0, 0, 0, 0, 0, 0, 0, 0, 0, 0, 0, 0, 0, 0, 0, 0, 0, 0, 0, 0, 0, 0, 0, 0, 0, 0, 0, 0, 0, 0, 0, 0, 0, 0, 0, 0, 0, 0, 0, 0, 0, 0, 0, 0, 0, 0, 0, 0, 0, 0, 0, 0, 0, 0, 0, 0, 0, 1, 0, 0, 0, 0, 0, 0, 0, 0, 0, 0, 0, 0, 0, 0, 0, 0, 0, 0, 0, 0, 0, 0, 0, 0, 0, 0, 0, 0, 0, 0, 0, 0, 0, 0, 0, 0, 0, 0, 0, 0, 0, 0, 0, 0, 0, 0, 0, 0, 0, 0, 0, 1, 0, 0, 0, 0, 0, 0, 0, 0, 0, 0, 0, 0, 0, 0, 0, 0, 0, 0, 0, 0, 0, 0, 0, 0, 0, 0, 0, 0, 0, 0, 0, 0, 0, 0, 0, 0, 0, 0, 0, 0, 0, 0, 0, 0, 1, 0, 0, 0, 0, 0, 0, 0, 0, 0, 0, 0, 0, 0, 0, 0, 0, 0, 0, 0, 0, 0, 0, 0, 0, 0, 0, 0, 0, 0, 0, 0, 0, 0, 0, 0, 0, 0, 0, 0, 0, 0, 0, 0, 0, 0, 0, 1, 0, 0, 0, 0, 0, 0, 0, 0, 0, 0, 0, 0, 0, 0, 0, 0, 0, 0, 0, 0, 0, 0, 0, 0, 0, 0, 0, 0, 0, 0, 0, 0, 0, 0, 0, 0, 0, 0, 0, 0, 0, 0, 0, 0, 0, 0, 0, 0, 0, 0, 0, 0, 0, 0, 0, 0, 0, 0, 0, 0, 0, 0, 0, 0, 0, 0, 0, 0, 0, 0, 1, 0, 0, 0, 0, 0, 0, 0, 0, 0, 0, 0, 0, 0, 0, 0, 0, 0, 0, 0, 0, 0, 0, 0, 0, 0, 0, 0, 0, 1, 0, 0, 0, 0, 0, 0, 0, 0, 0, 0, 0, 0, 0, 0, 0, 0, 0, 0, 0, 0, 0, 0, 0, 0, 0, 0, 0, 0, 0, 0, 0, 0, 0, 0, 0, 0, 0, 0, 0, 0, 1, 0, 1, 0, 0, 0, 0, 0, 0, 0, 0, 0, 0, 0, 0, 0, 0, 0, 0, 0, 0, 0, 0, 0, 0, 0, 0, 0, 0, 0, 0, 0, 0, 0, 0, 0, 0, 0, 0, 0, 0, 0, 0, 0, 0, 0, 0]	[97, 2261, 3859, 7714, 23093, 33307, 33373, 33664, 33667, 34197, 34234, 61181, 62817, 114810, 155006, 219334, 157330, 8130, 43354, 179594, 60401, 480746, 421317, 26280, 25760, 49842, 451744, 675311, 513323, 82721, 29890, 453655, 255532, 401141, 558106, 16591, 442013, 373806, 70675, 555972, 11674, 675163, 421332, 454076, 418487, 430642, 27251, 150451, 6723, 454084, 255373, 27341, 5985, 35358, 104846, 169111, 421902, 6012, 675143, 12506, 13928, 114108, 407549, 93895, 675703, 508755, 674419, 1038389, 21523, 1785, 506444, 230659, 1369604, 1333, 372385, 2208, 148018, 29090, 14125, 328601, 1280, 1383114, 432232, 127755, 255510, 1037865, 365284, 581569, 675285, 674961, 500007, 61945, 641189, 27626, 487711, 353011, 365281, 374548, 321213, 1508315, 4941, 1548671, 374064, 276734, 419542, 40542, 421350, 122247, 321707, 1671611, 46726, 171587, 418401, 453579, 674551, 116349, 675704, 15217, 119288, 33060, 84624, 418415, 27576, 119162, 14126, 110435, 674816, 20881, 43934, 674914, 1377056, 85305, 675138, 83724, 27340, 266225, 369179, 674321, 371561, 6968, 208661, 150882, 132933, 2046, 9217, 8516, 227437, 61682, 364745, 2131, 94091, 5582, 305519, 411450, 389011, 365538, 1248736, 418485, 92412, 394206, 316787, 675289, 1383516, 192908, 37493, 675697, 16847, 139281, 11002, 360720, 518263, 445681, 366868, 570147, 406787, 16735, 421066, 1376042, 6078, 88797, 173, 497330, 467361, 48849, 56432, 442077, 26386, 418411, 1369605, 374052, 11819, 675144, 188707, 591037, 393440, 675207, 136161, 189203, 543, 712273, 29637, 112655, 1248760, 139210, 444750, 675099, 61680, 364141, 3012, 418413, 88232, 246, 304903, 675150, 27419, 454141, 73547, 11305, 564990, 611591, 7736, 397873, 29569, 448986, 373970, 17411, 9372, 381691, 65415, 122901, 13048, 53623, 88739, 675244, 248669, 297372, 520664, 144940, 33469, 1369608, 333157, 151923, 27111, 900920, 104574, 139099, 30180, 308201, 1449169, 65494, 577488, 147981, 624161, 499179, 470033, 139241, 76538, 88841, 99024, 371655, 77474, 366860, 390990, 51056, 188196, 32869, 49931, 93995, 405364, 469217, 48701, 460466, 42013, 16581, 320522, 2994, 52087, 1277553, 83772, 675700, 122170, 38293, 624467, 7501, 187696, 291960, 510462, 75901, 5797, 37980, 364520, 67617, 1450253, 70674, 317124, 27370, 674930, 162546, 49226, 1354, 77652, 394229, 35486, 22391, 85553, 26401, 453570, 181939, 685169, 88316, 27629, 117758, 341382, 2214, 675080, 105252, 1376019, 675206, 12825, 675152, 789, 675187, 1214046, 209224, 397731, 175447, 27569, 675198, 18694, 674555, 485738, 236376, 374008, 149095, 139225, 51182, 674967, 453532, 27347, 717, 454578, 1377257, 325239, 208749, 460092, 182921, 187962, 1279, 418421, 33055, 105442, 33986, 1039902, 32459, 33889, 138037, 16450, 675173, 1383264, 452689, 27417, 1532240, 373985, 2080, 57397, 249414, 27152, 403465, 371546, 406520, 23199, 798263, 17169, 88100, 57488, 675063, 22873, 421157, 430597, 3965, 394165, 315123, 453508, 23522, 16592, 38898, 8543, 708075, 94790, 126356, 56644, 27112, 365248, 495109, 1370, 2525, 674451, 508828, 16308, 32027, 209007, 164680, 618203, 675265, 674441, 418845, 351701, 674404, 417180, 692572, 554892, 675060, 4504, 22528, 286065, 46727, 419596, 66029]	[97, 2261, 3859, 7714, 23093, 33307, 33373, 33664, 33667, 34197, 34234, 61181, 114810, 155006, 219334, 364745, 364141, 33469, 26401]	[0, 0, 0, 0, 0, 0, 0, 0, 0, 0, 0, 0, 0, 0, 0, 0, 1, 1, 1, 1, 1, 1, 1, 1, 1, 1, 1, 1, 1, 1, 1, 1, 1, 1, 1, 1, 1, 1, 1, 1, 1, 1, 1, 1, 1, 1, 1, 1, 1, 1, 1, 1, 1, 1, 1, 1, 1, 1, 1, 1, 1, 1, 1, 1, 1, 1, 1, 1, 1, 1, 1, 1, 1, 1, 1, 1, 1, 1, 1, 1, 1, 1, 1, 1, 1, 1, 1, 1, 1, 1, 1, 1, 1, 1, 1, 1, 1, 1, 1, 1, 1, 1, 1, 1, 1, 1, 1, 1, 1, 1, 1, 1, 1, 1, 1, 1, 1, 1, 1, 1, 1, 1, 1, 1, 1, 1, 1, 1, 1, 1, 1, 1, 1, 1, 1, 1, 1, 1, 1, 1, 1, 1, 1, 1, 1, 1, 1, 1, 1, 1, 1, 1, 1, 1, 1, 1, 1, 1, 1, 1, 1, 1, 1, 1, 1, 1, 1, 1, 1, 1, 1, 1, 1, 1, 1, 1, 1, 1, 1, 1, 1, 1, 1, 1, 1, 1, 1, 1, 1, 1, 1, 1, 1, 1, 1, 1, 1, 1, 1, 1, 1, 1, 1, 1, 1, 1, 1, 1, 1, 1, 1, 1, 1, 1, 1, 1, 1, 1, 1, 1, 1, 1, 1, 1, 1, 1, 1, 1, 1, 1, 1, 1, 1, 1, 1, 1, 1, 1, 1, 1, 1, 1, 1, 1, 1, 1, 1, 1, 1, 1, 1, 1, 1, 1, 1, 1, 1, 1, 1, 1, 1, 1, 1, 1, 1, 1, 1, 1, 1, 1, 1, 1, 1, 1, 1, 1, 1, 1, 1, 1, 1, 1, 1, 1, 1, 1, 1, 1, 1, 1, 1, 1, 1, 1, 1, 1, 1, 1, 1, 1, 1, 1, 1, 1, 1, 1, 1, 1, 1, 1, 1, 1, 1, 1, 1, 1, 1, 1, 1, 1, 1, 1, 1, 1, 1, 1, 1, 1, 1, 1, 1, 1, 1, 1, 1, 1, 1, 1, 1, 1, 1, 1, 1, 1, 1, 1, 1, 1, 1, 1, 1, 1, 1, 1, 1, 1, 1, 1, 1, 1, 1, 1, 1, 1, 1, 1, 1, 1, 1, 1, 1, 1, 1, 1, 1, 1, 1, 1, 1, 1, 1, 1, 1, 1, 1, 1, 1, 1, 1, 1, 1, 1, 1, 1, 1, 1, 1, 1, 1, 1, 1, 1, 1, 1, 1, 1, 1, 1, 1, 1, 1, 1, 1, 1, 1, 1, 1, 1]	0.32844289678813265	125.0	Alpha-1a adrenergic receptor	SINGLE PROTEIN	Homo sapiens	Homo sapiens	0.10526315789473684	0.02631578947368421	0.9582309582309583	0.08108108108108107	0.07894736842105263
P35348	418	11	0.18181818181818185	407	0.04176904176904177	19.0	399.0	ATRIAL FLUTTER	4.352941176470588	0.0843160096750285	[1, 1, 1, 1, 1, 1, 1, 1, 1, 1, 1, 1, 0, 1, 1, 1, 0, 0, 0, 0, 0, 0, 0, 0, 0, 0, 0, 0, 0, 0, 0, 0, 0, 0, 0, 0, 0, 0, 0, 0, 0, 0, 0, 0, 0, 0, 0, 0, 0, 0, 0, 0, 0, 0, 0, 0, 0, 0, 0, 0, 0, 0, 0, 0, 0, 0, 0, 0, 0, 0, 0, 0, 0, 0, 0, 0, 0, 0, 0, 0, 0, 0, 0, 0, 0, 0, 0, 0, 0, 0, 0, 0, 0, 0, 0, 0, 0, 0, 0, 0, 0, 0, 0, 0, 0, 0, 0, 0, 0, 0, 0, 0, 0, 0, 0, 0, 0, 0, 0, 0, 0, 0, 0, 0, 0, 0, 0, 0, 0, 0, 0, 0, 0, 0, 0, 0, 0, 0, 0, 0, 0, 0, 0, 0, 0, 0, 0, 0, 1, 0, 0, 0, 0, 0, 0, 0, 0, 0, 0, 0, 0, 0, 0, 0, 0, 0, 0, 0, 0, 0, 0, 0, 0, 0, 0, 0, 0, 0, 0, 0, 0, 0, 0, 0, 0, 0, 0, 0, 0, 0, 0, 0, 0, 0, 0, 0, 0, 0, 0, 0, 0, 0, 0, 0, 0, 0, 0, 1, 0, 0, 0, 0, 0, 0, 0, 0, 0, 0, 0, 0, 0, 0, 0, 0, 0, 0, 0, 0, 0, 0, 0, 0, 0, 0, 0, 0, 0, 0, 1, 0, 0, 0, 0, 0, 0, 0, 0, 0, 0, 0, 0, 0, 0, 0, 0, 0, 0, 0, 0, 0, 0, 0, 0, 0, 0, 0, 0, 0, 0, 0, 0, 0, 0, 0, 0, 0, 0, 0, 0, 0, 0, 0, 0, 0, 0, 0, 0, 0, 0, 0, 0, 0, 0, 0, 0, 0, 0, 0, 0, 0, 0, 0, 0, 0, 0, 1, 0, 0, 0, 0, 0, 0, 0, 0, 0, 0, 0, 0, 0, 0, 0, 0, 0, 0, 0, 0, 0, 0, 0, 0, 0, 0, 0, 0, 0, 0, 0, 0, 0, 0, 0, 0, 0, 0, 0, 0, 0, 0, 0, 0, 0, 0, 0, 0, 0, 0, 0, 0, 0, 0, 0, 0, 0, 0, 0, 0, 0, 0, 0, 0, 0, 0, 0, 0, 0, 0, 0, 0, 0, 0, 0, 0, 0, 0, 0, 0, 0, 0, 0, 0, 0, 0, 0, 0, 0, 0, 0, 0, 0, 0, 0, 0, 0, 0, 0, 0, 0, 0, 0, 0, 0, 0, 0, 0, 0, 0, 0, 0]	[0, 1, 1, 0, 0, 0, 0, 0, 0, 0, 0, 0, 0, 0, 0, 0, 0, 0, 0, 0, 1, 0, 0, 0, 0, 0, 0, 0, 0, 0, 0, 0, 0, 0, 0, 0, 0, 0, 0, 1, 0, 0, 0, 0, 0, 0, 0, 0, 0, 0, 0, 0, 0, 0, 0, 0, 0, 0, 0, 0, 0, 0, 0, 0, 0, 0, 0, 0, 0, 0, 0, 0, 0, 0, 0, 0, 0, 0, 0, 0, 0, 0, 0, 0, 0, 0, 0, 0, 0, 0, 0, 0, 0, 0, 0, 0, 0, 0, 0, 0, 0, 0, 0, 0, 0, 0, 0, 0, 0, 0, 0, 0, 0, 0, 0, 0, 0, 0, 0, 0, 0, 0, 0, 0, 0, 0, 0, 0, 0, 0, 0, 0, 0, 0, 0, 0, 0, 0, 0, 0, 0, 0, 0, 0, 0, 0, 0, 0, 0, 0, 0, 0, 0, 0, 0, 0, 0, 0, 0, 0, 0, 0, 0, 0, 0, 0, 0, 0, 0, 0, 0, 0, 0, 0, 0, 0, 0, 0, 0, 1, 0, 0, 0, 0, 0, 0, 0, 0, 0, 0, 0, 0, 0, 0, 0, 0, 0, 0, 0, 0, 0, 0, 0, 0, 0, 0, 0, 0, 0, 0, 0, 0, 0, 0, 0, 0, 0, 0, 0, 0, 0, 0, 0, 0, 0, 0, 0, 0, 0, 0, 1, 0, 0, 0, 0, 0, 0, 0, 0, 0, 0, 0, 0, 0, 0, 0, 0, 0, 0, 0, 0, 0, 0, 0, 0, 0, 0, 0, 0, 1, 0, 0, 0, 0, 0, 0, 0, 0, 0, 0, 0, 0, 0, 0, 0, 0, 0, 0, 0, 0, 0, 0, 0, 0, 0, 0, 0, 0, 0, 0, 1, 0, 0, 0, 0, 0, 0, 0, 0, 0, 0, 0, 0, 0, 0, 0, 0, 0, 0, 0, 0, 0, 0, 0, 0, 0, 0, 0, 0, 0, 0, 0, 0, 0, 0, 0, 0, 0, 0, 0, 0, 0, 1, 0, 0, 0, 0, 0, 0, 0, 0, 0, 0, 0, 0, 0, 0, 0, 0, 0, 0, 0, 0, 0, 0, 0, 0, 0, 0, 0, 0, 0, 0, 0, 0, 0, 0, 0, 1, 0, 0, 0, 0, 0, 0, 0, 0, 0, 0, 0, 0, 0, 0, 0, 0, 0, 0, 0, 0, 0, 0, 1, 0, 0, 0, 0, 0, 0, 0, 0, 0, 0, 0, 0, 0, 0, 0, 0, 0, 0, 0, 0, 0, 0, 0, 0, 0, 0]	[97, 2261, 3859, 7714, 23093, 33307, 33373, 33664, 33667, 34197, 34234, 61181, 62817, 114810, 155006, 219334, 157330, 8130, 43354, 179594, 60401, 480746, 421317, 26280, 25760, 49842, 451744, 675311, 513323, 82721, 29890, 453655, 255532, 401141, 558106, 16591, 442013, 373806, 70675, 555972, 11674, 675163, 421332, 454076, 418487, 430642, 27251, 150451, 6723, 454084, 255373, 27341, 5985, 35358, 104846, 169111, 421902, 6012, 675143, 12506, 13928, 114108, 407549, 93895, 675703, 508755, 674419, 1038389, 21523, 1785, 506444, 230659, 1369604, 1333, 372385, 2208, 148018, 29090, 14125, 328601, 1280, 1383114, 432232, 127755, 255510, 1037865, 365284, 581569, 675285, 674961, 500007, 61945, 641189, 27626, 487711, 353011, 365281, 374548, 321213, 1508315, 4941, 1548671, 374064, 276734, 419542, 40542, 421350, 122247, 321707, 1671611, 46726, 171587, 418401, 453579, 674551, 116349, 675704, 15217, 119288, 33060, 84624, 418415, 27576, 119162, 14126, 110435, 674816, 20881, 43934, 674914, 1377056, 85305, 675138, 83724, 27340, 266225, 369179, 674321, 371561, 6968, 208661, 150882, 132933, 2046, 9217, 8516, 227437, 61682, 364745, 2131, 94091, 5582, 305519, 411450, 389011, 365538, 1248736, 418485, 92412, 394206, 316787, 675289, 1383516, 192908, 37493, 675697, 16847, 139281, 11002, 360720, 518263, 445681, 366868, 570147, 406787, 16735, 421066, 1376042, 6078, 88797, 173, 497330, 467361, 48849, 56432, 442077, 26386, 418411, 1369605, 374052, 11819, 675144, 188707, 591037, 393440, 675207, 136161, 189203, 543, 712273, 29637, 112655, 1248760, 139210, 444750, 675099, 61680, 364141, 3012, 418413, 88232, 246, 304903, 675150, 27419, 454141, 73547, 11305, 564990, 611591, 7736, 397873, 29569, 448986, 373970, 17411, 9372, 381691, 65415, 122901, 13048, 53623, 88739, 675244, 248669, 297372, 520664, 144940, 33469, 1369608, 333157, 151923, 27111, 900920, 104574, 139099, 30180, 308201, 1449169, 65494, 577488, 147981, 624161, 499179, 470033, 139241, 76538, 88841, 99024, 371655, 77474, 366860, 390990, 51056, 188196, 32869, 49931, 93995, 405364, 469217, 48701, 460466, 42013, 16581, 320522, 2994, 52087, 1277553, 83772, 675700, 122170, 38293, 624467, 7501, 187696, 291960, 510462, 75901, 5797, 37980, 364520, 67617, 1450253, 70674, 317124, 27370, 674930, 162546, 49226, 1354, 77652, 394229, 35486, 22391, 85553, 26401, 453570, 181939, 685169, 88316, 27629, 117758, 341382, 2214, 675080, 105252, 1376019, 675206, 12825, 675152, 789, 675187, 1214046, 209224, 397731, 175447, 27569, 675198, 18694, 674555, 485738, 236376, 374008, 149095, 139225, 51182, 674967, 453532, 27347, 717, 454578, 1377257, 325239, 208749, 460092, 182921, 187962, 1279, 418421, 33055, 105442, 33986, 1039902, 32459, 33889, 138037, 16450, 675173, 1383264, 452689, 27417, 1532240, 373985, 2080, 57397, 249414, 27152, 403465, 371546, 406520, 23199, 798263, 17169, 88100, 57488, 675063, 22873, 421157, 430597, 3965, 394165, 315123, 453508, 23522, 16592, 38898, 8543, 708075, 94790, 126356, 56644, 27112, 365248, 495109, 1370, 2525, 674451, 508828, 16308, 32027, 209007, 164680, 618203, 675265, 674441, 418845, 351701, 674404, 417180, 692572, 554892, 675060, 4504, 22528, 286065, 46727, 419596, 66029]	[97, 2261, 3859, 7714, 23093, 33307, 33373, 33664, 33667, 34197, 34234, 61181, 114810, 155006, 219334, 364745, 364141, 33469, 26401]	[0, 0, 0, 0, 0, 0, 0, 0, 0, 0, 0, 0, 0, 0, 0, 0, 1, 1, 1, 1, 1, 1, 1, 1, 1, 1, 1, 1, 1, 1, 1, 1, 1, 1, 1, 1, 1, 1, 1, 1, 1, 1, 1, 1, 1, 1, 1, 1, 1, 1, 1, 1, 1, 1, 1, 1, 1, 1, 1, 1, 1, 1, 1, 1, 1, 1, 1, 1, 1, 1, 1, 1, 1, 1, 1, 1, 1, 1, 1, 1, 1, 1, 1, 1, 1, 1, 1, 1, 1, 1, 1, 1, 1, 1, 1, 1, 1, 1, 1, 1, 1, 1, 1, 1, 1, 1, 1, 1, 1, 1, 1, 1, 1, 1, 1, 1, 1, 1, 1, 1, 1, 1, 1, 1, 1, 1, 1, 1, 1, 1, 1, 1, 1, 1, 1, 1, 1, 1, 1, 1, 1, 1, 1, 1, 1, 1, 1, 1, 1, 1, 1, 1, 1, 1, 1, 1, 1, 1, 1, 1, 1, 1, 1, 1, 1, 1, 1, 1, 1, 1, 1, 1, 1, 1, 1, 1, 1, 1, 1, 1, 1, 1, 1, 1, 1, 1, 1, 1, 1, 1, 1, 1, 1, 1, 1, 1, 1, 1, 1, 1, 1, 1, 1, 1, 1, 1, 1, 1, 1, 1, 1, 1, 1, 1, 1, 1, 1, 1, 1, 1, 1, 1, 1, 1, 1, 1, 1, 1, 1, 1, 1, 1, 1, 1, 1, 1, 1, 1, 1, 1, 1, 1, 1, 1, 1, 1, 1, 1, 1, 1, 1, 1, 1, 1, 1, 1, 1, 1, 1, 1, 1, 1, 1, 1, 1, 1, 1, 1, 1, 1, 1, 1, 1, 1, 1, 1, 1, 1, 1, 1, 1, 1, 1, 1, 1, 1, 1, 1, 1, 1, 1, 1, 1, 1, 1, 1, 1, 1, 1, 1, 1, 1, 1, 1, 1, 1, 1, 1, 1, 1, 1, 1, 1, 1, 1, 1, 1, 1, 1, 1, 1, 1, 1, 1, 1, 1, 1, 1, 1, 1, 1, 1, 1, 1, 1, 1, 1, 1, 1, 1, 1, 1, 1, 1, 1, 1, 1, 1, 1, 1, 1, 1, 1, 1, 1, 1, 1, 1, 1, 1, 1, 1, 1, 1, 1, 1, 1, 1, 1, 1, 1, 1, 1, 1, 1, 1, 1, 1, 1, 1, 1, 1, 1, 1, 1, 1, 1, 1, 1, 1, 1, 1, 1, 1, 1, 1, 1, 1, 1, 1, 1, 1, 1, 1, 1, 1, 1, 1, 1, 1, 1, 1, 1, 1, 1, 1, 1, 1]	0.32844289678813265	125.0	Alpha-1a adrenergic receptor	SINGLE PROTEIN	Homo sapiens	Homo sapiens	0.10526315789473684	0.02631578947368421	0.9582309582309583	0.08108108108108107	0.07894736842105263
P35348	418	11	0.18181818181818185	407	0.04176904176904177	19.0	399.0	MUSCLE DISORDER	4.352941176470588	0.0843160096750285	[1, 1, 1, 1, 1, 1, 1, 1, 1, 1, 1, 1, 0, 1, 1, 1, 0, 0, 0, 0, 0, 0, 0, 0, 0, 0, 0, 0, 0, 0, 0, 0, 0, 0, 0, 0, 0, 0, 0, 0, 0, 0, 0, 0, 0, 0, 0, 0, 0, 0, 0, 0, 0, 0, 0, 0, 0, 0, 0, 0, 0, 0, 0, 0, 0, 0, 0, 0, 0, 0, 0, 0, 0, 0, 0, 0, 0, 0, 0, 0, 0, 0, 0, 0, 0, 0, 0, 0, 0, 0, 0, 0, 0, 0, 0, 0, 0, 0, 0, 0, 0, 0, 0, 0, 0, 0, 0, 0, 0, 0, 0, 0, 0, 0, 0, 0, 0, 0, 0, 0, 0, 0, 0, 0, 0, 0, 0, 0, 0, 0, 0, 0, 0, 0, 0, 0, 0, 0, 0, 0, 0, 0, 0, 0, 0, 0, 0, 0, 1, 0, 0, 0, 0, 0, 0, 0, 0, 0, 0, 0, 0, 0, 0, 0, 0, 0, 0, 0, 0, 0, 0, 0, 0, 0, 0, 0, 0, 0, 0, 0, 0, 0, 0, 0, 0, 0, 0, 0, 0, 0, 0, 0, 0, 0, 0, 0, 0, 0, 0, 0, 0, 0, 0, 0, 0, 0, 0, 1, 0, 0, 0, 0, 0, 0, 0, 0, 0, 0, 0, 0, 0, 0, 0, 0, 0, 0, 0, 0, 0, 0, 0, 0, 0, 0, 0, 0, 0, 0, 1, 0, 0, 0, 0, 0, 0, 0, 0, 0, 0, 0, 0, 0, 0, 0, 0, 0, 0, 0, 0, 0, 0, 0, 0, 0, 0, 0, 0, 0, 0, 0, 0, 0, 0, 0, 0, 0, 0, 0, 0, 0, 0, 0, 0, 0, 0, 0, 0, 0, 0, 0, 0, 0, 0, 0, 0, 0, 0, 0, 0, 0, 0, 0, 0, 0, 0, 1, 0, 0, 0, 0, 0, 0, 0, 0, 0, 0, 0, 0, 0, 0, 0, 0, 0, 0, 0, 0, 0, 0, 0, 0, 0, 0, 0, 0, 0, 0, 0, 0, 0, 0, 0, 0, 0, 0, 0, 0, 0, 0, 0, 0, 0, 0, 0, 0, 0, 0, 0, 0, 0, 0, 0, 0, 0, 0, 0, 0, 0, 0, 0, 0, 0, 0, 0, 0, 0, 0, 0, 0, 0, 0, 0, 0, 0, 0, 0, 0, 0, 0, 0, 0, 0, 0, 0, 0, 0, 0, 0, 0, 0, 0, 0, 0, 0, 0, 0, 0, 0, 0, 0, 0, 0, 0, 0, 0, 0, 0, 0, 0]	[0, 0, 0, 0, 0, 0, 0, 1, 0, 0, 0, 0, 0, 0, 0, 0, 0, 0, 0, 0, 0, 0, 0, 0, 0, 0, 0, 0, 0, 0, 1, 0, 0, 0, 0, 0, 0, 0, 0, 0, 0, 0, 0, 0, 0, 0, 0, 0, 0, 0, 0, 0, 0, 0, 0, 0, 0, 0, 0, 0, 0, 0, 0, 0, 0, 0, 0, 0, 0, 0, 0, 0, 0, 0, 0, 0, 0, 0, 0, 0, 0, 0, 0, 0, 0, 0, 0, 0, 0, 0, 0, 0, 0, 0, 0, 0, 0, 0, 0, 0, 0, 0, 0, 0, 0, 0, 0, 0, 0, 0, 0, 0, 0, 0, 0, 0, 0, 0, 0, 0, 0, 0, 0, 0, 0, 0, 0, 0, 0, 0, 0, 0, 0, 0, 0, 0, 0, 0, 0, 0, 0, 0, 0, 0, 0, 0, 0, 0, 1, 0, 0, 0, 0, 0, 0, 0, 0, 0, 0, 0, 0, 0, 0, 0, 0, 0, 0, 0, 0, 0, 0, 0, 0, 0, 0, 0, 0, 0, 0, 0, 0, 0, 0, 0, 0, 0, 0, 0, 0, 1, 0, 0, 0, 0, 0, 0, 0, 0, 0, 0, 0, 0, 0, 0, 0, 0, 0, 0, 0, 0, 0, 0, 0, 0, 0, 0, 0, 0, 0, 0, 0, 0, 0, 0, 0, 0, 0, 0, 0, 0, 0, 0, 0, 0, 0, 0, 0, 0, 0, 0, 0, 0, 0, 0, 0, 0, 0, 0, 0, 0, 0, 0, 0, 0, 0, 0, 0, 0, 0, 0, 0, 0, 0, 0, 0, 0, 0, 0, 0, 0, 0, 0, 0, 0, 0, 1, 0, 0, 0, 0, 0, 0, 0, 0, 0, 0, 0, 0, 0, 0, 1, 0, 1, 1, 0, 0, 0, 0, 0, 0, 0, 0, 0, 0, 0, 0, 0, 0, 0, 0, 0, 0, 0, 0, 0, 0, 0, 0, 0, 0, 0, 0, 0, 0, 0, 0, 0, 0, 0, 0, 1, 0, 0, 0, 0, 0, 0, 0, 0, 0, 0, 0, 0, 0, 0, 0, 0, 0, 0, 0, 0, 0, 0, 0, 0, 0, 0, 0, 0, 0, 0, 0, 0, 0, 0, 0, 0, 0, 0, 0, 0, 0, 0, 0, 0, 0, 0, 0, 0, 0, 0, 0, 0, 0, 0, 0, 0, 0, 0, 0, 0, 0, 0, 0, 0, 0, 0, 0, 0, 0, 0, 0, 0, 0, 0, 0, 0, 0, 1, 0, 0, 0, 0, 0, 1, 0, 0, 0]	[97, 2261, 3859, 7714, 23093, 33307, 33373, 33664, 33667, 34197, 34234, 61181, 62817, 114810, 155006, 219334, 157330, 8130, 43354, 179594, 60401, 480746, 421317, 26280, 25760, 49842, 451744, 675311, 513323, 82721, 29890, 453655, 255532, 401141, 558106, 16591, 442013, 373806, 70675, 555972, 11674, 675163, 421332, 454076, 418487, 430642, 27251, 150451, 6723, 454084, 255373, 27341, 5985, 35358, 104846, 169111, 421902, 6012, 675143, 12506, 13928, 114108, 407549, 93895, 675703, 508755, 674419, 1038389, 21523, 1785, 506444, 230659, 1369604, 1333, 372385, 2208, 148018, 29090, 14125, 328601, 1280, 1383114, 432232, 127755, 255510, 1037865, 365284, 581569, 675285, 674961, 500007, 61945, 641189, 27626, 487711, 353011, 365281, 374548, 321213, 1508315, 4941, 1548671, 374064, 276734, 419542, 40542, 421350, 122247, 321707, 1671611, 46726, 171587, 418401, 453579, 674551, 116349, 675704, 15217, 119288, 33060, 84624, 418415, 27576, 119162, 14126, 110435, 674816, 20881, 43934, 674914, 1377056, 85305, 675138, 83724, 27340, 266225, 369179, 674321, 371561, 6968, 208661, 150882, 132933, 2046, 9217, 8516, 227437, 61682, 364745, 2131, 94091, 5582, 305519, 411450, 389011, 365538, 1248736, 418485, 92412, 394206, 316787, 675289, 1383516, 192908, 37493, 675697, 16847, 139281, 11002, 360720, 518263, 445681, 366868, 570147, 406787, 16735, 421066, 1376042, 6078, 88797, 173, 497330, 467361, 48849, 56432, 442077, 26386, 418411, 1369605, 374052, 11819, 675144, 188707, 591037, 393440, 675207, 136161, 189203, 543, 712273, 29637, 112655, 1248760, 139210, 444750, 675099, 61680, 364141, 3012, 418413, 88232, 246, 304903, 675150, 27419, 454141, 73547, 11305, 564990, 611591, 7736, 397873, 29569, 448986, 373970, 17411, 9372, 381691, 65415, 122901, 13048, 53623, 88739, 675244, 248669, 297372, 520664, 144940, 33469, 1369608, 333157, 151923, 27111, 900920, 104574, 139099, 30180, 308201, 1449169, 65494, 577488, 147981, 624161, 499179, 470033, 139241, 76538, 88841, 99024, 371655, 77474, 366860, 390990, 51056, 188196, 32869, 49931, 93995, 405364, 469217, 48701, 460466, 42013, 16581, 320522, 2994, 52087, 1277553, 83772, 675700, 122170, 38293, 624467, 7501, 187696, 291960, 510462, 75901, 5797, 37980, 364520, 67617, 1450253, 70674, 317124, 27370, 674930, 162546, 49226, 1354, 77652, 394229, 35486, 22391, 85553, 26401, 453570, 181939, 685169, 88316, 27629, 117758, 341382, 2214, 675080, 105252, 1376019, 675206, 12825, 675152, 789, 675187, 1214046, 209224, 397731, 175447, 27569, 675198, 18694, 674555, 485738, 236376, 374008, 149095, 139225, 51182, 674967, 453532, 27347, 717, 454578, 1377257, 325239, 208749, 460092, 182921, 187962, 1279, 418421, 33055, 105442, 33986, 1039902, 32459, 33889, 138037, 16450, 675173, 1383264, 452689, 27417, 1532240, 373985, 2080, 57397, 249414, 27152, 403465, 371546, 406520, 23199, 798263, 17169, 88100, 57488, 675063, 22873, 421157, 430597, 3965, 394165, 315123, 453508, 23522, 16592, 38898, 8543, 708075, 94790, 126356, 56644, 27112, 365248, 495109, 1370, 2525, 674451, 508828, 16308, 32027, 209007, 164680, 618203, 675265, 674441, 418845, 351701, 674404, 417180, 692572, 554892, 675060, 4504, 22528, 286065, 46727, 419596, 66029]	[97, 2261, 3859, 7714, 23093, 33307, 33373, 33664, 33667, 34197, 34234, 61181, 114810, 155006, 219334, 364745, 364141, 33469, 26401]	[0, 0, 0, 0, 0, 0, 0, 0, 0, 0, 0, 0, 0, 0, 0, 0, 1, 1, 1, 1, 1, 1, 1, 1, 1, 1, 1, 1, 1, 1, 1, 1, 1, 1, 1, 1, 1, 1, 1, 1, 1, 1, 1, 1, 1, 1, 1, 1, 1, 1, 1, 1, 1, 1, 1, 1, 1, 1, 1, 1, 1, 1, 1, 1, 1, 1, 1, 1, 1, 1, 1, 1, 1, 1, 1, 1, 1, 1, 1, 1, 1, 1, 1, 1, 1, 1, 1, 1, 1, 1, 1, 1, 1, 1, 1, 1, 1, 1, 1, 1, 1, 1, 1, 1, 1, 1, 1, 1, 1, 1, 1, 1, 1, 1, 1, 1, 1, 1, 1, 1, 1, 1, 1, 1, 1, 1, 1, 1, 1, 1, 1, 1, 1, 1, 1, 1, 1, 1, 1, 1, 1, 1, 1, 1, 1, 1, 1, 1, 1, 1, 1, 1, 1, 1, 1, 1, 1, 1, 1, 1, 1, 1, 1, 1, 1, 1, 1, 1, 1, 1, 1, 1, 1, 1, 1, 1, 1, 1, 1, 1, 1, 1, 1, 1, 1, 1, 1, 1, 1, 1, 1, 1, 1, 1, 1, 1, 1, 1, 1, 1, 1, 1, 1, 1, 1, 1, 1, 1, 1, 1, 1, 1, 1, 1, 1, 1, 1, 1, 1, 1, 1, 1, 1, 1, 1, 1, 1, 1, 1, 1, 1, 1, 1, 1, 1, 1, 1, 1, 1, 1, 1, 1, 1, 1, 1, 1, 1, 1, 1, 1, 1, 1, 1, 1, 1, 1, 1, 1, 1, 1, 1, 1, 1, 1, 1, 1, 1, 1, 1, 1, 1, 1, 1, 1, 1, 1, 1, 1, 1, 1, 1, 1, 1, 1, 1, 1, 1, 1, 1, 1, 1, 1, 1, 1, 1, 1, 1, 1, 1, 1, 1, 1, 1, 1, 1, 1, 1, 1, 1, 1, 1, 1, 1, 1, 1, 1, 1, 1, 1, 1, 1, 1, 1, 1, 1, 1, 1, 1, 1, 1, 1, 1, 1, 1, 1, 1, 1, 1, 1, 1, 1, 1, 1, 1, 1, 1, 1, 1, 1, 1, 1, 1, 1, 1, 1, 1, 1, 1, 1, 1, 1, 1, 1, 1, 1, 1, 1, 1, 1, 1, 1, 1, 1, 1, 1, 1, 1, 1, 1, 1, 1, 1, 1, 1, 1, 1, 1, 1, 1, 1, 1, 1, 1, 1, 1, 1, 1, 1, 1, 1, 1, 1, 1, 1, 1, 1, 1, 1, 1, 1, 1, 1, 1, 1, 1, 1, 1, 1]	0.32844289678813265	125.0	Alpha-1a adrenergic receptor	SINGLE PROTEIN	Homo sapiens	Homo sapiens	0.10526315789473684	0.02631578947368421	0.9582309582309583	0.08108108108108107	0.07894736842105263
P35348	418	11	0.18181818181818185	407	0.04176904176904177	19.0	399.0	RESPIRATORY DEPRESSION	4.352941176470588	0.0843160096750285	[1, 1, 1, 1, 1, 1, 1, 1, 1, 1, 1, 1, 0, 1, 1, 1, 0, 0, 0, 0, 0, 0, 0, 0, 0, 0, 0, 0, 0, 0, 0, 0, 0, 0, 0, 0, 0, 0, 0, 0, 0, 0, 0, 0, 0, 0, 0, 0, 0, 0, 0, 0, 0, 0, 0, 0, 0, 0, 0, 0, 0, 0, 0, 0, 0, 0, 0, 0, 0, 0, 0, 0, 0, 0, 0, 0, 0, 0, 0, 0, 0, 0, 0, 0, 0, 0, 0, 0, 0, 0, 0, 0, 0, 0, 0, 0, 0, 0, 0, 0, 0, 0, 0, 0, 0, 0, 0, 0, 0, 0, 0, 0, 0, 0, 0, 0, 0, 0, 0, 0, 0, 0, 0, 0, 0, 0, 0, 0, 0, 0, 0, 0, 0, 0, 0, 0, 0, 0, 0, 0, 0, 0, 0, 0, 0, 0, 0, 0, 1, 0, 0, 0, 0, 0, 0, 0, 0, 0, 0, 0, 0, 0, 0, 0, 0, 0, 0, 0, 0, 0, 0, 0, 0, 0, 0, 0, 0, 0, 0, 0, 0, 0, 0, 0, 0, 0, 0, 0, 0, 0, 0, 0, 0, 0, 0, 0, 0, 0, 0, 0, 0, 0, 0, 0, 0, 0, 0, 1, 0, 0, 0, 0, 0, 0, 0, 0, 0, 0, 0, 0, 0, 0, 0, 0, 0, 0, 0, 0, 0, 0, 0, 0, 0, 0, 0, 0, 0, 0, 1, 0, 0, 0, 0, 0, 0, 0, 0, 0, 0, 0, 0, 0, 0, 0, 0, 0, 0, 0, 0, 0, 0, 0, 0, 0, 0, 0, 0, 0, 0, 0, 0, 0, 0, 0, 0, 0, 0, 0, 0, 0, 0, 0, 0, 0, 0, 0, 0, 0, 0, 0, 0, 0, 0, 0, 0, 0, 0, 0, 0, 0, 0, 0, 0, 0, 0, 1, 0, 0, 0, 0, 0, 0, 0, 0, 0, 0, 0, 0, 0, 0, 0, 0, 0, 0, 0, 0, 0, 0, 0, 0, 0, 0, 0, 0, 0, 0, 0, 0, 0, 0, 0, 0, 0, 0, 0, 0, 0, 0, 0, 0, 0, 0, 0, 0, 0, 0, 0, 0, 0, 0, 0, 0, 0, 0, 0, 0, 0, 0, 0, 0, 0, 0, 0, 0, 0, 0, 0, 0, 0, 0, 0, 0, 0, 0, 0, 0, 0, 0, 0, 0, 0, 0, 0, 0, 0, 0, 0, 0, 0, 0, 0, 0, 0, 0, 0, 0, 0, 0, 0, 0, 0, 0, 0, 0, 0, 0, 0, 0]	[0, 1, 0, 0, 0, 0, 0, 0, 0, 0, 0, 0, 0, 0, 0, 0, 0, 0, 0, 0, 0, 0, 0, 1, 0, 0, 0, 0, 0, 0, 0, 0, 0, 0, 0, 0, 0, 0, 0, 0, 0, 0, 0, 0, 0, 0, 0, 0, 0, 0, 0, 0, 0, 0, 0, 0, 0, 0, 0, 0, 0, 0, 0, 0, 0, 0, 0, 0, 0, 1, 0, 0, 0, 0, 0, 0, 0, 0, 0, 0, 0, 0, 0, 0, 0, 0, 0, 0, 0, 0, 0, 0, 0, 0, 0, 0, 0, 0, 0, 0, 0, 0, 0, 0, 0, 0, 0, 0, 0, 0, 0, 0, 0, 0, 0, 0, 0, 0, 0, 0, 0, 0, 1, 0, 0, 0, 0, 0, 0, 0, 0, 0, 0, 0, 0, 0, 0, 0, 0, 0, 0, 0, 0, 0, 0, 0, 0, 0, 1, 0, 0, 1, 0, 0, 0, 0, 0, 0, 0, 0, 0, 0, 0, 0, 0, 0, 0, 0, 0, 0, 0, 0, 0, 1, 0, 0, 0, 0, 0, 0, 0, 0, 0, 0, 0, 0, 0, 0, 0, 0, 0, 0, 0, 0, 0, 0, 0, 0, 0, 0, 0, 0, 0, 0, 0, 0, 0, 0, 0, 0, 0, 0, 0, 0, 0, 0, 0, 0, 0, 0, 0, 0, 0, 0, 0, 0, 0, 0, 0, 0, 0, 0, 0, 0, 0, 0, 0, 0, 0, 0, 0, 0, 0, 0, 0, 0, 0, 0, 0, 0, 0, 0, 0, 0, 0, 0, 0, 0, 0, 0, 0, 0, 0, 0, 0, 1, 0, 0, 0, 0, 0, 0, 0, 0, 0, 0, 0, 0, 0, 0, 0, 0, 0, 0, 0, 0, 0, 0, 0, 0, 0, 0, 0, 0, 0, 0, 0, 0, 0, 0, 0, 0, 0, 0, 0, 0, 0, 0, 0, 0, 0, 0, 0, 0, 0, 0, 0, 0, 0, 1, 0, 0, 0, 0, 0, 0, 0, 0, 0, 0, 0, 0, 0, 0, 0, 0, 0, 0, 0, 0, 0, 0, 0, 0, 0, 0, 0, 0, 0, 0, 0, 0, 0, 0, 0, 0, 0, 0, 0, 0, 0, 0, 0, 0, 0, 0, 0, 0, 0, 0, 0, 0, 0, 1, 0, 0, 0, 0, 0, 0, 0, 0, 0, 0, 0, 0, 0, 0, 0, 0, 0, 0, 0, 0, 0, 0, 0, 0, 0, 0, 0, 0, 0, 0, 0, 0, 0, 0, 0, 0, 0, 0, 0, 0, 1, 0, 0, 0]	[97, 2261, 3859, 7714, 23093, 33307, 33373, 33664, 33667, 34197, 34234, 61181, 62817, 114810, 155006, 219334, 157330, 8130, 43354, 179594, 60401, 480746, 421317, 26280, 25760, 49842, 451744, 675311, 513323, 82721, 29890, 453655, 255532, 401141, 558106, 16591, 442013, 373806, 70675, 555972, 11674, 675163, 421332, 454076, 418487, 430642, 27251, 150451, 6723, 454084, 255373, 27341, 5985, 35358, 104846, 169111, 421902, 6012, 675143, 12506, 13928, 114108, 407549, 93895, 675703, 508755, 674419, 1038389, 21523, 1785, 506444, 230659, 1369604, 1333, 372385, 2208, 148018, 29090, 14125, 328601, 1280, 1383114, 432232, 127755, 255510, 1037865, 365284, 581569, 675285, 674961, 500007, 61945, 641189, 27626, 487711, 353011, 365281, 374548, 321213, 1508315, 4941, 1548671, 374064, 276734, 419542, 40542, 421350, 122247, 321707, 1671611, 46726, 171587, 418401, 453579, 674551, 116349, 675704, 15217, 119288, 33060, 84624, 418415, 27576, 119162, 14126, 110435, 674816, 20881, 43934, 674914, 1377056, 85305, 675138, 83724, 27340, 266225, 369179, 674321, 371561, 6968, 208661, 150882, 132933, 2046, 9217, 8516, 227437, 61682, 364745, 2131, 94091, 5582, 305519, 411450, 389011, 365538, 1248736, 418485, 92412, 394206, 316787, 675289, 1383516, 192908, 37493, 675697, 16847, 139281, 11002, 360720, 518263, 445681, 366868, 570147, 406787, 16735, 421066, 1376042, 6078, 88797, 173, 497330, 467361, 48849, 56432, 442077, 26386, 418411, 1369605, 374052, 11819, 675144, 188707, 591037, 393440, 675207, 136161, 189203, 543, 712273, 29637, 112655, 1248760, 139210, 444750, 675099, 61680, 364141, 3012, 418413, 88232, 246, 304903, 675150, 27419, 454141, 73547, 11305, 564990, 611591, 7736, 397873, 29569, 448986, 373970, 17411, 9372, 381691, 65415, 122901, 13048, 53623, 88739, 675244, 248669, 297372, 520664, 144940, 33469, 1369608, 333157, 151923, 27111, 900920, 104574, 139099, 30180, 308201, 1449169, 65494, 577488, 147981, 624161, 499179, 470033, 139241, 76538, 88841, 99024, 371655, 77474, 366860, 390990, 51056, 188196, 32869, 49931, 93995, 405364, 469217, 48701, 460466, 42013, 16581, 320522, 2994, 52087, 1277553, 83772, 675700, 122170, 38293, 624467, 7501, 187696, 291960, 510462, 75901, 5797, 37980, 364520, 67617, 1450253, 70674, 317124, 27370, 674930, 162546, 49226, 1354, 77652, 394229, 35486, 22391, 85553, 26401, 453570, 181939, 685169, 88316, 27629, 117758, 341382, 2214, 675080, 105252, 1376019, 675206, 12825, 675152, 789, 675187, 1214046, 209224, 397731, 175447, 27569, 675198, 18694, 674555, 485738, 236376, 374008, 149095, 139225, 51182, 674967, 453532, 27347, 717, 454578, 1377257, 325239, 208749, 460092, 182921, 187962, 1279, 418421, 33055, 105442, 33986, 1039902, 32459, 33889, 138037, 16450, 675173, 1383264, 452689, 27417, 1532240, 373985, 2080, 57397, 249414, 27152, 403465, 371546, 406520, 23199, 798263, 17169, 88100, 57488, 675063, 22873, 421157, 430597, 3965, 394165, 315123, 453508, 23522, 16592, 38898, 8543, 708075, 94790, 126356, 56644, 27112, 365248, 495109, 1370, 2525, 674451, 508828, 16308, 32027, 209007, 164680, 618203, 675265, 674441, 418845, 351701, 674404, 417180, 692572, 554892, 675060, 4504, 22528, 286065, 46727, 419596, 66029]	[97, 2261, 3859, 7714, 23093, 33307, 33373, 33664, 33667, 34197, 34234, 61181, 114810, 155006, 219334, 364745, 364141, 33469, 26401]	[0, 0, 0, 0, 0, 0, 0, 0, 0, 0, 0, 0, 0, 0, 0, 0, 1, 1, 1, 1, 1, 1, 1, 1, 1, 1, 1, 1, 1, 1, 1, 1, 1, 1, 1, 1, 1, 1, 1, 1, 1, 1, 1, 1, 1, 1, 1, 1, 1, 1, 1, 1, 1, 1, 1, 1, 1, 1, 1, 1, 1, 1, 1, 1, 1, 1, 1, 1, 1, 1, 1, 1, 1, 1, 1, 1, 1, 1, 1, 1, 1, 1, 1, 1, 1, 1, 1, 1, 1, 1, 1, 1, 1, 1, 1, 1, 1, 1, 1, 1, 1, 1, 1, 1, 1, 1, 1, 1, 1, 1, 1, 1, 1, 1, 1, 1, 1, 1, 1, 1, 1, 1, 1, 1, 1, 1, 1, 1, 1, 1, 1, 1, 1, 1, 1, 1, 1, 1, 1, 1, 1, 1, 1, 1, 1, 1, 1, 1, 1, 1, 1, 1, 1, 1, 1, 1, 1, 1, 1, 1, 1, 1, 1, 1, 1, 1, 1, 1, 1, 1, 1, 1, 1, 1, 1, 1, 1, 1, 1, 1, 1, 1, 1, 1, 1, 1, 1, 1, 1, 1, 1, 1, 1, 1, 1, 1, 1, 1, 1, 1, 1, 1, 1, 1, 1, 1, 1, 1, 1, 1, 1, 1, 1, 1, 1, 1, 1, 1, 1, 1, 1, 1, 1, 1, 1, 1, 1, 1, 1, 1, 1, 1, 1, 1, 1, 1, 1, 1, 1, 1, 1, 1, 1, 1, 1, 1, 1, 1, 1, 1, 1, 1, 1, 1, 1, 1, 1, 1, 1, 1, 1, 1, 1, 1, 1, 1, 1, 1, 1, 1, 1, 1, 1, 1, 1, 1, 1, 1, 1, 1, 1, 1, 1, 1, 1, 1, 1, 1, 1, 1, 1, 1, 1, 1, 1, 1, 1, 1, 1, 1, 1, 1, 1, 1, 1, 1, 1, 1, 1, 1, 1, 1, 1, 1, 1, 1, 1, 1, 1, 1, 1, 1, 1, 1, 1, 1, 1, 1, 1, 1, 1, 1, 1, 1, 1, 1, 1, 1, 1, 1, 1, 1, 1, 1, 1, 1, 1, 1, 1, 1, 1, 1, 1, 1, 1, 1, 1, 1, 1, 1, 1, 1, 1, 1, 1, 1, 1, 1, 1, 1, 1, 1, 1, 1, 1, 1, 1, 1, 1, 1, 1, 1, 1, 1, 1, 1, 1, 1, 1, 1, 1, 1, 1, 1, 1, 1, 1, 1, 1, 1, 1, 1, 1, 1, 1, 1, 1, 1, 1, 1, 1, 1, 1, 1, 1, 1, 1, 1]	0.32844289678813265	125.0	Alpha-1a adrenergic receptor	SINGLE PROTEIN	Homo sapiens	Homo sapiens	0.10526315789473684	0.02631578947368421	0.9582309582309583	0.08108108108108107	0.07894736842105263
P35348	418	11	0.18181818181818185	407	0.04176904176904177	19.0	399.0	SUBCUTANEOUS ABSCESS	4.352941176470588	0.0843160096750285	[1, 1, 1, 1, 1, 1, 1, 1, 1, 1, 1, 1, 0, 1, 1, 1, 0, 0, 0, 0, 0, 0, 0, 0, 0, 0, 0, 0, 0, 0, 0, 0, 0, 0, 0, 0, 0, 0, 0, 0, 0, 0, 0, 0, 0, 0, 0, 0, 0, 0, 0, 0, 0, 0, 0, 0, 0, 0, 0, 0, 0, 0, 0, 0, 0, 0, 0, 0, 0, 0, 0, 0, 0, 0, 0, 0, 0, 0, 0, 0, 0, 0, 0, 0, 0, 0, 0, 0, 0, 0, 0, 0, 0, 0, 0, 0, 0, 0, 0, 0, 0, 0, 0, 0, 0, 0, 0, 0, 0, 0, 0, 0, 0, 0, 0, 0, 0, 0, 0, 0, 0, 0, 0, 0, 0, 0, 0, 0, 0, 0, 0, 0, 0, 0, 0, 0, 0, 0, 0, 0, 0, 0, 0, 0, 0, 0, 0, 0, 1, 0, 0, 0, 0, 0, 0, 0, 0, 0, 0, 0, 0, 0, 0, 0, 0, 0, 0, 0, 0, 0, 0, 0, 0, 0, 0, 0, 0, 0, 0, 0, 0, 0, 0, 0, 0, 0, 0, 0, 0, 0, 0, 0, 0, 0, 0, 0, 0, 0, 0, 0, 0, 0, 0, 0, 0, 0, 0, 1, 0, 0, 0, 0, 0, 0, 0, 0, 0, 0, 0, 0, 0, 0, 0, 0, 0, 0, 0, 0, 0, 0, 0, 0, 0, 0, 0, 0, 0, 0, 1, 0, 0, 0, 0, 0, 0, 0, 0, 0, 0, 0, 0, 0, 0, 0, 0, 0, 0, 0, 0, 0, 0, 0, 0, 0, 0, 0, 0, 0, 0, 0, 0, 0, 0, 0, 0, 0, 0, 0, 0, 0, 0, 0, 0, 0, 0, 0, 0, 0, 0, 0, 0, 0, 0, 0, 0, 0, 0, 0, 0, 0, 0, 0, 0, 0, 0, 1, 0, 0, 0, 0, 0, 0, 0, 0, 0, 0, 0, 0, 0, 0, 0, 0, 0, 0, 0, 0, 0, 0, 0, 0, 0, 0, 0, 0, 0, 0, 0, 0, 0, 0, 0, 0, 0, 0, 0, 0, 0, 0, 0, 0, 0, 0, 0, 0, 0, 0, 0, 0, 0, 0, 0, 0, 0, 0, 0, 0, 0, 0, 0, 0, 0, 0, 0, 0, 0, 0, 0, 0, 0, 0, 0, 0, 0, 0, 0, 0, 0, 0, 0, 0, 0, 0, 0, 0, 0, 0, 0, 0, 0, 0, 0, 0, 0, 0, 0, 0, 0, 0, 0, 0, 0, 0, 0, 0, 0, 0, 0, 0]	[0, 0, 0, 0, 0, 0, 0, 0, 0, 1, 1, 0, 0, 0, 0, 0, 0, 0, 0, 0, 0, 0, 0, 0, 0, 0, 0, 0, 0, 0, 1, 0, 0, 0, 0, 0, 0, 0, 0, 1, 0, 0, 0, 0, 0, 0, 0, 0, 1, 0, 0, 0, 1, 0, 0, 0, 0, 0, 0, 0, 0, 0, 0, 1, 0, 0, 0, 0, 0, 0, 0, 0, 0, 0, 0, 0, 0, 0, 0, 0, 0, 0, 0, 0, 0, 0, 0, 0, 0, 0, 0, 0, 0, 0, 0, 0, 0, 0, 0, 0, 0, 0, 0, 0, 0, 0, 0, 0, 0, 0, 0, 0, 0, 0, 0, 0, 0, 0, 0, 0, 0, 0, 0, 0, 0, 0, 0, 0, 0, 0, 0, 0, 0, 0, 0, 0, 0, 0, 0, 0, 0, 0, 0, 0, 0, 0, 0, 0, 0, 0, 0, 0, 0, 0, 0, 0, 0, 0, 0, 0, 0, 0, 0, 0, 0, 0, 1, 0, 0, 0, 0, 0, 0, 0, 0, 0, 0, 0, 0, 0, 0, 0, 0, 0, 0, 0, 0, 0, 0, 0, 0, 0, 0, 0, 0, 0, 0, 0, 0, 0, 0, 0, 0, 0, 0, 0, 0, 0, 0, 0, 0, 0, 0, 0, 0, 0, 0, 0, 0, 0, 0, 0, 0, 0, 0, 0, 0, 0, 0, 0, 0, 0, 0, 0, 0, 0, 0, 0, 0, 0, 0, 0, 0, 1, 0, 0, 0, 0, 0, 0, 0, 0, 0, 0, 0, 0, 0, 0, 0, 0, 0, 0, 0, 0, 0, 0, 0, 0, 0, 0, 0, 0, 0, 0, 0, 0, 0, 0, 0, 0, 0, 0, 0, 0, 0, 0, 0, 0, 0, 0, 0, 0, 0, 0, 0, 0, 0, 0, 0, 0, 0, 0, 0, 0, 0, 0, 0, 0, 0, 0, 0, 0, 0, 0, 0, 0, 0, 0, 0, 0, 0, 0, 0, 0, 0, 0, 0, 0, 0, 0, 1, 0, 0, 0, 0, 0, 0, 0, 0, 0, 0, 0, 0, 0, 0, 0, 0, 0, 0, 0, 0, 0, 0, 0, 0, 0, 0, 0, 0, 0, 0, 0, 0, 0, 0, 0, 0, 0, 0, 0, 0, 0, 0, 0, 0, 0, 1, 0, 0, 0, 0, 0, 0, 0, 0, 0, 0, 0, 0, 0, 0, 0, 0, 0, 0, 0, 0, 0, 0, 0, 0, 0, 0, 0, 0, 0, 0, 0, 0, 0, 0, 0, 0, 0, 0, 0, 0, 0]	[97, 2261, 3859, 7714, 23093, 33307, 33373, 33664, 33667, 34197, 34234, 61181, 62817, 114810, 155006, 219334, 157330, 8130, 43354, 179594, 60401, 480746, 421317, 26280, 25760, 49842, 451744, 675311, 513323, 82721, 29890, 453655, 255532, 401141, 558106, 16591, 442013, 373806, 70675, 555972, 11674, 675163, 421332, 454076, 418487, 430642, 27251, 150451, 6723, 454084, 255373, 27341, 5985, 35358, 104846, 169111, 421902, 6012, 675143, 12506, 13928, 114108, 407549, 93895, 675703, 508755, 674419, 1038389, 21523, 1785, 506444, 230659, 1369604, 1333, 372385, 2208, 148018, 29090, 14125, 328601, 1280, 1383114, 432232, 127755, 255510, 1037865, 365284, 581569, 675285, 674961, 500007, 61945, 641189, 27626, 487711, 353011, 365281, 374548, 321213, 1508315, 4941, 1548671, 374064, 276734, 419542, 40542, 421350, 122247, 321707, 1671611, 46726, 171587, 418401, 453579, 674551, 116349, 675704, 15217, 119288, 33060, 84624, 418415, 27576, 119162, 14126, 110435, 674816, 20881, 43934, 674914, 1377056, 85305, 675138, 83724, 27340, 266225, 369179, 674321, 371561, 6968, 208661, 150882, 132933, 2046, 9217, 8516, 227437, 61682, 364745, 2131, 94091, 5582, 305519, 411450, 389011, 365538, 1248736, 418485, 92412, 394206, 316787, 675289, 1383516, 192908, 37493, 675697, 16847, 139281, 11002, 360720, 518263, 445681, 366868, 570147, 406787, 16735, 421066, 1376042, 6078, 88797, 173, 497330, 467361, 48849, 56432, 442077, 26386, 418411, 1369605, 374052, 11819, 675144, 188707, 591037, 393440, 675207, 136161, 189203, 543, 712273, 29637, 112655, 1248760, 139210, 444750, 675099, 61680, 364141, 3012, 418413, 88232, 246, 304903, 675150, 27419, 454141, 73547, 11305, 564990, 611591, 7736, 397873, 29569, 448986, 373970, 17411, 9372, 381691, 65415, 122901, 13048, 53623, 88739, 675244, 248669, 297372, 520664, 144940, 33469, 1369608, 333157, 151923, 27111, 900920, 104574, 139099, 30180, 308201, 1449169, 65494, 577488, 147981, 624161, 499179, 470033, 139241, 76538, 88841, 99024, 371655, 77474, 366860, 390990, 51056, 188196, 32869, 49931, 93995, 405364, 469217, 48701, 460466, 42013, 16581, 320522, 2994, 52087, 1277553, 83772, 675700, 122170, 38293, 624467, 7501, 187696, 291960, 510462, 75901, 5797, 37980, 364520, 67617, 1450253, 70674, 317124, 27370, 674930, 162546, 49226, 1354, 77652, 394229, 35486, 22391, 85553, 26401, 453570, 181939, 685169, 88316, 27629, 117758, 341382, 2214, 675080, 105252, 1376019, 675206, 12825, 675152, 789, 675187, 1214046, 209224, 397731, 175447, 27569, 675198, 18694, 674555, 485738, 236376, 374008, 149095, 139225, 51182, 674967, 453532, 27347, 717, 454578, 1377257, 325239, 208749, 460092, 182921, 187962, 1279, 418421, 33055, 105442, 33986, 1039902, 32459, 33889, 138037, 16450, 675173, 1383264, 452689, 27417, 1532240, 373985, 2080, 57397, 249414, 27152, 403465, 371546, 406520, 23199, 798263, 17169, 88100, 57488, 675063, 22873, 421157, 430597, 3965, 394165, 315123, 453508, 23522, 16592, 38898, 8543, 708075, 94790, 126356, 56644, 27112, 365248, 495109, 1370, 2525, 674451, 508828, 16308, 32027, 209007, 164680, 618203, 675265, 674441, 418845, 351701, 674404, 417180, 692572, 554892, 675060, 4504, 22528, 286065, 46727, 419596, 66029]	[97, 2261, 3859, 7714, 23093, 33307, 33373, 33664, 33667, 34197, 34234, 61181, 114810, 155006, 219334, 364745, 364141, 33469, 26401]	[0, 0, 0, 0, 0, 0, 0, 0, 0, 0, 0, 0, 0, 0, 0, 0, 1, 1, 1, 1, 1, 1, 1, 1, 1, 1, 1, 1, 1, 1, 1, 1, 1, 1, 1, 1, 1, 1, 1, 1, 1, 1, 1, 1, 1, 1, 1, 1, 1, 1, 1, 1, 1, 1, 1, 1, 1, 1, 1, 1, 1, 1, 1, 1, 1, 1, 1, 1, 1, 1, 1, 1, 1, 1, 1, 1, 1, 1, 1, 1, 1, 1, 1, 1, 1, 1, 1, 1, 1, 1, 1, 1, 1, 1, 1, 1, 1, 1, 1, 1, 1, 1, 1, 1, 1, 1, 1, 1, 1, 1, 1, 1, 1, 1, 1, 1, 1, 1, 1, 1, 1, 1, 1, 1, 1, 1, 1, 1, 1, 1, 1, 1, 1, 1, 1, 1, 1, 1, 1, 1, 1, 1, 1, 1, 1, 1, 1, 1, 1, 1, 1, 1, 1, 1, 1, 1, 1, 1, 1, 1, 1, 1, 1, 1, 1, 1, 1, 1, 1, 1, 1, 1, 1, 1, 1, 1, 1, 1, 1, 1, 1, 1, 1, 1, 1, 1, 1, 1, 1, 1, 1, 1, 1, 1, 1, 1, 1, 1, 1, 1, 1, 1, 1, 1, 1, 1, 1, 1, 1, 1, 1, 1, 1, 1, 1, 1, 1, 1, 1, 1, 1, 1, 1, 1, 1, 1, 1, 1, 1, 1, 1, 1, 1, 1, 1, 1, 1, 1, 1, 1, 1, 1, 1, 1, 1, 1, 1, 1, 1, 1, 1, 1, 1, 1, 1, 1, 1, 1, 1, 1, 1, 1, 1, 1, 1, 1, 1, 1, 1, 1, 1, 1, 1, 1, 1, 1, 1, 1, 1, 1, 1, 1, 1, 1, 1, 1, 1, 1, 1, 1, 1, 1, 1, 1, 1, 1, 1, 1, 1, 1, 1, 1, 1, 1, 1, 1, 1, 1, 1, 1, 1, 1, 1, 1, 1, 1, 1, 1, 1, 1, 1, 1, 1, 1, 1, 1, 1, 1, 1, 1, 1, 1, 1, 1, 1, 1, 1, 1, 1, 1, 1, 1, 1, 1, 1, 1, 1, 1, 1, 1, 1, 1, 1, 1, 1, 1, 1, 1, 1, 1, 1, 1, 1, 1, 1, 1, 1, 1, 1, 1, 1, 1, 1, 1, 1, 1, 1, 1, 1, 1, 1, 1, 1, 1, 1, 1, 1, 1, 1, 1, 1, 1, 1, 1, 1, 1, 1, 1, 1, 1, 1, 1, 1, 1, 1, 1, 1, 1, 1, 1, 1, 1, 1, 1, 1, 1, 1, 1]	0.32844289678813265	125.0	Alpha-1a adrenergic receptor	SINGLE PROTEIN	Homo sapiens	Homo sapiens	0.10526315789473684	0.02631578947368421	0.9582309582309583	0.08108108108108107	0.07894736842105263
P35348	418	11	0.18181818181818185	407	0.04176904176904177	19.0	399.0	FRACTURE	4.352941176470588	0.0843160096750285	[1, 1, 1, 1, 1, 1, 1, 1, 1, 1, 1, 1, 0, 1, 1, 1, 0, 0, 0, 0, 0, 0, 0, 0, 0, 0, 0, 0, 0, 0, 0, 0, 0, 0, 0, 0, 0, 0, 0, 0, 0, 0, 0, 0, 0, 0, 0, 0, 0, 0, 0, 0, 0, 0, 0, 0, 0, 0, 0, 0, 0, 0, 0, 0, 0, 0, 0, 0, 0, 0, 0, 0, 0, 0, 0, 0, 0, 0, 0, 0, 0, 0, 0, 0, 0, 0, 0, 0, 0, 0, 0, 0, 0, 0, 0, 0, 0, 0, 0, 0, 0, 0, 0, 0, 0, 0, 0, 0, 0, 0, 0, 0, 0, 0, 0, 0, 0, 0, 0, 0, 0, 0, 0, 0, 0, 0, 0, 0, 0, 0, 0, 0, 0, 0, 0, 0, 0, 0, 0, 0, 0, 0, 0, 0, 0, 0, 0, 0, 1, 0, 0, 0, 0, 0, 0, 0, 0, 0, 0, 0, 0, 0, 0, 0, 0, 0, 0, 0, 0, 0, 0, 0, 0, 0, 0, 0, 0, 0, 0, 0, 0, 0, 0, 0, 0, 0, 0, 0, 0, 0, 0, 0, 0, 0, 0, 0, 0, 0, 0, 0, 0, 0, 0, 0, 0, 0, 0, 1, 0, 0, 0, 0, 0, 0, 0, 0, 0, 0, 0, 0, 0, 0, 0, 0, 0, 0, 0, 0, 0, 0, 0, 0, 0, 0, 0, 0, 0, 0, 1, 0, 0, 0, 0, 0, 0, 0, 0, 0, 0, 0, 0, 0, 0, 0, 0, 0, 0, 0, 0, 0, 0, 0, 0, 0, 0, 0, 0, 0, 0, 0, 0, 0, 0, 0, 0, 0, 0, 0, 0, 0, 0, 0, 0, 0, 0, 0, 0, 0, 0, 0, 0, 0, 0, 0, 0, 0, 0, 0, 0, 0, 0, 0, 0, 0, 0, 1, 0, 0, 0, 0, 0, 0, 0, 0, 0, 0, 0, 0, 0, 0, 0, 0, 0, 0, 0, 0, 0, 0, 0, 0, 0, 0, 0, 0, 0, 0, 0, 0, 0, 0, 0, 0, 0, 0, 0, 0, 0, 0, 0, 0, 0, 0, 0, 0, 0, 0, 0, 0, 0, 0, 0, 0, 0, 0, 0, 0, 0, 0, 0, 0, 0, 0, 0, 0, 0, 0, 0, 0, 0, 0, 0, 0, 0, 0, 0, 0, 0, 0, 0, 0, 0, 0, 0, 0, 0, 0, 0, 0, 0, 0, 0, 0, 0, 0, 0, 0, 0, 0, 0, 0, 0, 0, 0, 0, 0, 0, 0, 0]	[0, 1, 0, 0, 0, 0, 0, 0, 0, 1, 0, 0, 0, 0, 0, 0, 0, 0, 0, 0, 1, 0, 0, 0, 0, 1, 0, 0, 0, 0, 0, 0, 0, 0, 0, 0, 0, 0, 0, 1, 0, 0, 0, 0, 0, 0, 1, 0, 0, 0, 0, 0, 0, 0, 0, 0, 0, 0, 0, 0, 1, 0, 0, 0, 0, 0, 0, 0, 0, 0, 0, 0, 0, 0, 0, 0, 0, 0, 0, 0, 0, 0, 0, 0, 0, 0, 0, 0, 0, 0, 0, 0, 0, 0, 0, 0, 0, 0, 0, 0, 0, 0, 0, 0, 0, 0, 0, 0, 0, 0, 0, 0, 0, 0, 0, 0, 0, 0, 0, 0, 0, 0, 0, 0, 0, 0, 0, 0, 0, 0, 0, 0, 0, 0, 0, 0, 0, 0, 0, 0, 0, 0, 0, 0, 0, 0, 0, 0, 0, 0, 0, 0, 0, 0, 0, 0, 0, 0, 0, 0, 0, 0, 0, 0, 0, 0, 0, 0, 0, 0, 0, 0, 0, 0, 0, 0, 0, 0, 0, 0, 0, 0, 0, 0, 0, 0, 0, 0, 0, 0, 0, 0, 0, 0, 0, 0, 0, 0, 0, 0, 0, 0, 0, 0, 0, 0, 0, 0, 0, 0, 0, 0, 0, 0, 0, 0, 0, 0, 0, 0, 0, 0, 0, 0, 0, 0, 0, 0, 0, 0, 1, 0, 0, 0, 0, 0, 0, 1, 0, 0, 0, 0, 0, 0, 0, 0, 0, 0, 0, 0, 0, 0, 0, 0, 0, 0, 0, 1, 0, 0, 0, 0, 0, 0, 0, 0, 0, 0, 0, 0, 0, 0, 0, 0, 0, 0, 0, 0, 0, 0, 0, 0, 0, 0, 0, 0, 0, 0, 0, 0, 0, 0, 0, 1, 0, 0, 0, 0, 0, 0, 0, 0, 0, 0, 0, 0, 0, 0, 0, 0, 0, 0, 0, 0, 0, 0, 0, 0, 0, 0, 0, 0, 0, 0, 0, 0, 0, 0, 0, 0, 0, 0, 0, 0, 0, 0, 0, 0, 0, 0, 0, 0, 0, 0, 0, 0, 0, 0, 0, 0, 0, 0, 0, 0, 0, 0, 0, 0, 0, 0, 0, 0, 0, 0, 0, 0, 0, 0, 0, 0, 0, 0, 0, 0, 0, 0, 0, 0, 0, 0, 0, 0, 0, 0, 0, 0, 0, 0, 0, 0, 0, 0, 0, 0, 0, 0, 0, 0, 0, 0, 0, 0, 0, 0, 0, 0, 0, 0, 0, 0, 0, 0, 0, 0, 0, 0, 0, 0]	[97, 2261, 3859, 7714, 23093, 33307, 33373, 33664, 33667, 34197, 34234, 61181, 62817, 114810, 155006, 219334, 157330, 8130, 43354, 179594, 60401, 480746, 421317, 26280, 25760, 49842, 451744, 675311, 513323, 82721, 29890, 453655, 255532, 401141, 558106, 16591, 442013, 373806, 70675, 555972, 11674, 675163, 421332, 454076, 418487, 430642, 27251, 150451, 6723, 454084, 255373, 27341, 5985, 35358, 104846, 169111, 421902, 6012, 675143, 12506, 13928, 114108, 407549, 93895, 675703, 508755, 674419, 1038389, 21523, 1785, 506444, 230659, 1369604, 1333, 372385, 2208, 148018, 29090, 14125, 328601, 1280, 1383114, 432232, 127755, 255510, 1037865, 365284, 581569, 675285, 674961, 500007, 61945, 641189, 27626, 487711, 353011, 365281, 374548, 321213, 1508315, 4941, 1548671, 374064, 276734, 419542, 40542, 421350, 122247, 321707, 1671611, 46726, 171587, 418401, 453579, 674551, 116349, 675704, 15217, 119288, 33060, 84624, 418415, 27576, 119162, 14126, 110435, 674816, 20881, 43934, 674914, 1377056, 85305, 675138, 83724, 27340, 266225, 369179, 674321, 371561, 6968, 208661, 150882, 132933, 2046, 9217, 8516, 227437, 61682, 364745, 2131, 94091, 5582, 305519, 411450, 389011, 365538, 1248736, 418485, 92412, 394206, 316787, 675289, 1383516, 192908, 37493, 675697, 16847, 139281, 11002, 360720, 518263, 445681, 366868, 570147, 406787, 16735, 421066, 1376042, 6078, 88797, 173, 497330, 467361, 48849, 56432, 442077, 26386, 418411, 1369605, 374052, 11819, 675144, 188707, 591037, 393440, 675207, 136161, 189203, 543, 712273, 29637, 112655, 1248760, 139210, 444750, 675099, 61680, 364141, 3012, 418413, 88232, 246, 304903, 675150, 27419, 454141, 73547, 11305, 564990, 611591, 7736, 397873, 29569, 448986, 373970, 17411, 9372, 381691, 65415, 122901, 13048, 53623, 88739, 675244, 248669, 297372, 520664, 144940, 33469, 1369608, 333157, 151923, 27111, 900920, 104574, 139099, 30180, 308201, 1449169, 65494, 577488, 147981, 624161, 499179, 470033, 139241, 76538, 88841, 99024, 371655, 77474, 366860, 390990, 51056, 188196, 32869, 49931, 93995, 405364, 469217, 48701, 460466, 42013, 16581, 320522, 2994, 52087, 1277553, 83772, 675700, 122170, 38293, 624467, 7501, 187696, 291960, 510462, 75901, 5797, 37980, 364520, 67617, 1450253, 70674, 317124, 27370, 674930, 162546, 49226, 1354, 77652, 394229, 35486, 22391, 85553, 26401, 453570, 181939, 685169, 88316, 27629, 117758, 341382, 2214, 675080, 105252, 1376019, 675206, 12825, 675152, 789, 675187, 1214046, 209224, 397731, 175447, 27569, 675198, 18694, 674555, 485738, 236376, 374008, 149095, 139225, 51182, 674967, 453532, 27347, 717, 454578, 1377257, 325239, 208749, 460092, 182921, 187962, 1279, 418421, 33055, 105442, 33986, 1039902, 32459, 33889, 138037, 16450, 675173, 1383264, 452689, 27417, 1532240, 373985, 2080, 57397, 249414, 27152, 403465, 371546, 406520, 23199, 798263, 17169, 88100, 57488, 675063, 22873, 421157, 430597, 3965, 394165, 315123, 453508, 23522, 16592, 38898, 8543, 708075, 94790, 126356, 56644, 27112, 365248, 495109, 1370, 2525, 674451, 508828, 16308, 32027, 209007, 164680, 618203, 675265, 674441, 418845, 351701, 674404, 417180, 692572, 554892, 675060, 4504, 22528, 286065, 46727, 419596, 66029]	[97, 2261, 3859, 7714, 23093, 33307, 33373, 33664, 33667, 34197, 34234, 61181, 114810, 155006, 219334, 364745, 364141, 33469, 26401]	[0, 0, 0, 0, 0, 0, 0, 0, 0, 0, 0, 0, 0, 0, 0, 0, 1, 1, 1, 1, 1, 1, 1, 1, 1, 1, 1, 1, 1, 1, 1, 1, 1, 1, 1, 1, 1, 1, 1, 1, 1, 1, 1, 1, 1, 1, 1, 1, 1, 1, 1, 1, 1, 1, 1, 1, 1, 1, 1, 1, 1, 1, 1, 1, 1, 1, 1, 1, 1, 1, 1, 1, 1, 1, 1, 1, 1, 1, 1, 1, 1, 1, 1, 1, 1, 1, 1, 1, 1, 1, 1, 1, 1, 1, 1, 1, 1, 1, 1, 1, 1, 1, 1, 1, 1, 1, 1, 1, 1, 1, 1, 1, 1, 1, 1, 1, 1, 1, 1, 1, 1, 1, 1, 1, 1, 1, 1, 1, 1, 1, 1, 1, 1, 1, 1, 1, 1, 1, 1, 1, 1, 1, 1, 1, 1, 1, 1, 1, 1, 1, 1, 1, 1, 1, 1, 1, 1, 1, 1, 1, 1, 1, 1, 1, 1, 1, 1, 1, 1, 1, 1, 1, 1, 1, 1, 1, 1, 1, 1, 1, 1, 1, 1, 1, 1, 1, 1, 1, 1, 1, 1, 1, 1, 1, 1, 1, 1, 1, 1, 1, 1, 1, 1, 1, 1, 1, 1, 1, 1, 1, 1, 1, 1, 1, 1, 1, 1, 1, 1, 1, 1, 1, 1, 1, 1, 1, 1, 1, 1, 1, 1, 1, 1, 1, 1, 1, 1, 1, 1, 1, 1, 1, 1, 1, 1, 1, 1, 1, 1, 1, 1, 1, 1, 1, 1, 1, 1, 1, 1, 1, 1, 1, 1, 1, 1, 1, 1, 1, 1, 1, 1, 1, 1, 1, 1, 1, 1, 1, 1, 1, 1, 1, 1, 1, 1, 1, 1, 1, 1, 1, 1, 1, 1, 1, 1, 1, 1, 1, 1, 1, 1, 1, 1, 1, 1, 1, 1, 1, 1, 1, 1, 1, 1, 1, 1, 1, 1, 1, 1, 1, 1, 1, 1, 1, 1, 1, 1, 1, 1, 1, 1, 1, 1, 1, 1, 1, 1, 1, 1, 1, 1, 1, 1, 1, 1, 1, 1, 1, 1, 1, 1, 1, 1, 1, 1, 1, 1, 1, 1, 1, 1, 1, 1, 1, 1, 1, 1, 1, 1, 1, 1, 1, 1, 1, 1, 1, 1, 1, 1, 1, 1, 1, 1, 1, 1, 1, 1, 1, 1, 1, 1, 1, 1, 1, 1, 1, 1, 1, 1, 1, 1, 1, 1, 1, 1, 1, 1, 1, 1, 1, 1, 1, 1, 1, 1, 1, 1, 1]	0.32844289678813265	125.0	Alpha-1a adrenergic receptor	SINGLE PROTEIN	Homo sapiens	Homo sapiens	0.10526315789473684	0.02631578947368421	0.9582309582309583	0.08108108108108107	0.07894736842105263
P35348	418	11	0.18181818181818185	407	0.04176904176904177	19.0	399.0	PERIPHERAL SENSORY NEUROPATHY	4.352941176470588	0.0843160096750285	[1, 1, 1, 1, 1, 1, 1, 1, 1, 1, 1, 1, 0, 1, 1, 1, 0, 0, 0, 0, 0, 0, 0, 0, 0, 0, 0, 0, 0, 0, 0, 0, 0, 0, 0, 0, 0, 0, 0, 0, 0, 0, 0, 0, 0, 0, 0, 0, 0, 0, 0, 0, 0, 0, 0, 0, 0, 0, 0, 0, 0, 0, 0, 0, 0, 0, 0, 0, 0, 0, 0, 0, 0, 0, 0, 0, 0, 0, 0, 0, 0, 0, 0, 0, 0, 0, 0, 0, 0, 0, 0, 0, 0, 0, 0, 0, 0, 0, 0, 0, 0, 0, 0, 0, 0, 0, 0, 0, 0, 0, 0, 0, 0, 0, 0, 0, 0, 0, 0, 0, 0, 0, 0, 0, 0, 0, 0, 0, 0, 0, 0, 0, 0, 0, 0, 0, 0, 0, 0, 0, 0, 0, 0, 0, 0, 0, 0, 0, 1, 0, 0, 0, 0, 0, 0, 0, 0, 0, 0, 0, 0, 0, 0, 0, 0, 0, 0, 0, 0, 0, 0, 0, 0, 0, 0, 0, 0, 0, 0, 0, 0, 0, 0, 0, 0, 0, 0, 0, 0, 0, 0, 0, 0, 0, 0, 0, 0, 0, 0, 0, 0, 0, 0, 0, 0, 0, 0, 1, 0, 0, 0, 0, 0, 0, 0, 0, 0, 0, 0, 0, 0, 0, 0, 0, 0, 0, 0, 0, 0, 0, 0, 0, 0, 0, 0, 0, 0, 0, 1, 0, 0, 0, 0, 0, 0, 0, 0, 0, 0, 0, 0, 0, 0, 0, 0, 0, 0, 0, 0, 0, 0, 0, 0, 0, 0, 0, 0, 0, 0, 0, 0, 0, 0, 0, 0, 0, 0, 0, 0, 0, 0, 0, 0, 0, 0, 0, 0, 0, 0, 0, 0, 0, 0, 0, 0, 0, 0, 0, 0, 0, 0, 0, 0, 0, 0, 1, 0, 0, 0, 0, 0, 0, 0, 0, 0, 0, 0, 0, 0, 0, 0, 0, 0, 0, 0, 0, 0, 0, 0, 0, 0, 0, 0, 0, 0, 0, 0, 0, 0, 0, 0, 0, 0, 0, 0, 0, 0, 0, 0, 0, 0, 0, 0, 0, 0, 0, 0, 0, 0, 0, 0, 0, 0, 0, 0, 0, 0, 0, 0, 0, 0, 0, 0, 0, 0, 0, 0, 0, 0, 0, 0, 0, 0, 0, 0, 0, 0, 0, 0, 0, 0, 0, 0, 0, 0, 0, 0, 0, 0, 0, 0, 0, 0, 0, 0, 0, 0, 0, 0, 0, 0, 0, 0, 0, 0, 0, 0, 0]	[0, 0, 0, 0, 0, 0, 0, 0, 0, 0, 1, 1, 0, 0, 0, 0, 0, 0, 0, 0, 0, 0, 0, 1, 0, 0, 0, 0, 0, 0, 0, 0, 0, 1, 0, 0, 0, 0, 0, 0, 0, 0, 0, 0, 0, 0, 0, 0, 0, 0, 0, 0, 0, 0, 0, 0, 0, 0, 0, 0, 0, 0, 0, 1, 0, 0, 0, 0, 0, 0, 0, 0, 0, 0, 0, 0, 0, 0, 0, 0, 0, 0, 0, 0, 0, 0, 0, 0, 0, 0, 0, 0, 0, 0, 0, 0, 0, 0, 0, 0, 0, 0, 0, 1, 0, 0, 0, 0, 0, 0, 0, 0, 0, 0, 0, 0, 0, 0, 0, 0, 0, 0, 0, 0, 0, 0, 0, 0, 0, 0, 0, 0, 0, 0, 0, 0, 0, 0, 0, 0, 0, 0, 0, 0, 0, 0, 0, 0, 0, 0, 0, 0, 0, 0, 0, 0, 0, 0, 0, 0, 0, 0, 0, 0, 0, 0, 0, 0, 0, 0, 0, 0, 0, 0, 0, 0, 0, 0, 0, 0, 0, 0, 0, 0, 0, 0, 0, 0, 0, 0, 0, 0, 0, 0, 0, 0, 0, 0, 0, 0, 0, 0, 0, 0, 0, 0, 0, 0, 0, 0, 0, 0, 0, 0, 0, 0, 0, 0, 0, 0, 0, 0, 0, 0, 0, 0, 0, 0, 0, 0, 0, 0, 0, 0, 0, 0, 0, 0, 0, 0, 0, 0, 0, 1, 0, 0, 0, 0, 0, 0, 0, 0, 0, 0, 0, 0, 0, 0, 0, 0, 0, 0, 0, 1, 0, 0, 0, 0, 0, 0, 0, 0, 0, 0, 0, 0, 0, 0, 1, 0, 0, 0, 0, 0, 0, 0, 0, 0, 0, 0, 0, 0, 0, 0, 0, 0, 0, 0, 0, 0, 0, 0, 0, 0, 0, 0, 0, 0, 0, 0, 0, 0, 0, 0, 0, 0, 0, 0, 0, 0, 0, 0, 0, 0, 0, 0, 0, 0, 0, 0, 0, 0, 1, 0, 0, 1, 0, 0, 0, 0, 0, 0, 0, 0, 0, 0, 0, 0, 0, 0, 0, 0, 0, 0, 0, 0, 0, 0, 0, 0, 0, 0, 0, 0, 0, 0, 0, 0, 0, 0, 0, 0, 0, 0, 0, 0, 0, 0, 0, 0, 0, 0, 0, 0, 0, 0, 0, 0, 0, 0, 0, 0, 0, 0, 0, 0, 0, 0, 0, 0, 0, 0, 0, 0, 0, 0, 0, 0, 0, 0, 0, 0, 0, 0, 0, 0, 0, 0]	[97, 2261, 3859, 7714, 23093, 33307, 33373, 33664, 33667, 34197, 34234, 61181, 62817, 114810, 155006, 219334, 157330, 8130, 43354, 179594, 60401, 480746, 421317, 26280, 25760, 49842, 451744, 675311, 513323, 82721, 29890, 453655, 255532, 401141, 558106, 16591, 442013, 373806, 70675, 555972, 11674, 675163, 421332, 454076, 418487, 430642, 27251, 150451, 6723, 454084, 255373, 27341, 5985, 35358, 104846, 169111, 421902, 6012, 675143, 12506, 13928, 114108, 407549, 93895, 675703, 508755, 674419, 1038389, 21523, 1785, 506444, 230659, 1369604, 1333, 372385, 2208, 148018, 29090, 14125, 328601, 1280, 1383114, 432232, 127755, 255510, 1037865, 365284, 581569, 675285, 674961, 500007, 61945, 641189, 27626, 487711, 353011, 365281, 374548, 321213, 1508315, 4941, 1548671, 374064, 276734, 419542, 40542, 421350, 122247, 321707, 1671611, 46726, 171587, 418401, 453579, 674551, 116349, 675704, 15217, 119288, 33060, 84624, 418415, 27576, 119162, 14126, 110435, 674816, 20881, 43934, 674914, 1377056, 85305, 675138, 83724, 27340, 266225, 369179, 674321, 371561, 6968, 208661, 150882, 132933, 2046, 9217, 8516, 227437, 61682, 364745, 2131, 94091, 5582, 305519, 411450, 389011, 365538, 1248736, 418485, 92412, 394206, 316787, 675289, 1383516, 192908, 37493, 675697, 16847, 139281, 11002, 360720, 518263, 445681, 366868, 570147, 406787, 16735, 421066, 1376042, 6078, 88797, 173, 497330, 467361, 48849, 56432, 442077, 26386, 418411, 1369605, 374052, 11819, 675144, 188707, 591037, 393440, 675207, 136161, 189203, 543, 712273, 29637, 112655, 1248760, 139210, 444750, 675099, 61680, 364141, 3012, 418413, 88232, 246, 304903, 675150, 27419, 454141, 73547, 11305, 564990, 611591, 7736, 397873, 29569, 448986, 373970, 17411, 9372, 381691, 65415, 122901, 13048, 53623, 88739, 675244, 248669, 297372, 520664, 144940, 33469, 1369608, 333157, 151923, 27111, 900920, 104574, 139099, 30180, 308201, 1449169, 65494, 577488, 147981, 624161, 499179, 470033, 139241, 76538, 88841, 99024, 371655, 77474, 366860, 390990, 51056, 188196, 32869, 49931, 93995, 405364, 469217, 48701, 460466, 42013, 16581, 320522, 2994, 52087, 1277553, 83772, 675700, 122170, 38293, 624467, 7501, 187696, 291960, 510462, 75901, 5797, 37980, 364520, 67617, 1450253, 70674, 317124, 27370, 674930, 162546, 49226, 1354, 77652, 394229, 35486, 22391, 85553, 26401, 453570, 181939, 685169, 88316, 27629, 117758, 341382, 2214, 675080, 105252, 1376019, 675206, 12825, 675152, 789, 675187, 1214046, 209224, 397731, 175447, 27569, 675198, 18694, 674555, 485738, 236376, 374008, 149095, 139225, 51182, 674967, 453532, 27347, 717, 454578, 1377257, 325239, 208749, 460092, 182921, 187962, 1279, 418421, 33055, 105442, 33986, 1039902, 32459, 33889, 138037, 16450, 675173, 1383264, 452689, 27417, 1532240, 373985, 2080, 57397, 249414, 27152, 403465, 371546, 406520, 23199, 798263, 17169, 88100, 57488, 675063, 22873, 421157, 430597, 3965, 394165, 315123, 453508, 23522, 16592, 38898, 8543, 708075, 94790, 126356, 56644, 27112, 365248, 495109, 1370, 2525, 674451, 508828, 16308, 32027, 209007, 164680, 618203, 675265, 674441, 418845, 351701, 674404, 417180, 692572, 554892, 675060, 4504, 22528, 286065, 46727, 419596, 66029]	[97, 2261, 3859, 7714, 23093, 33307, 33373, 33664, 33667, 34197, 34234, 61181, 114810, 155006, 219334, 364745, 364141, 33469, 26401]	[0, 0, 0, 0, 0, 0, 0, 0, 0, 0, 0, 0, 0, 0, 0, 0, 1, 1, 1, 1, 1, 1, 1, 1, 1, 1, 1, 1, 1, 1, 1, 1, 1, 1, 1, 1, 1, 1, 1, 1, 1, 1, 1, 1, 1, 1, 1, 1, 1, 1, 1, 1, 1, 1, 1, 1, 1, 1, 1, 1, 1, 1, 1, 1, 1, 1, 1, 1, 1, 1, 1, 1, 1, 1, 1, 1, 1, 1, 1, 1, 1, 1, 1, 1, 1, 1, 1, 1, 1, 1, 1, 1, 1, 1, 1, 1, 1, 1, 1, 1, 1, 1, 1, 1, 1, 1, 1, 1, 1, 1, 1, 1, 1, 1, 1, 1, 1, 1, 1, 1, 1, 1, 1, 1, 1, 1, 1, 1, 1, 1, 1, 1, 1, 1, 1, 1, 1, 1, 1, 1, 1, 1, 1, 1, 1, 1, 1, 1, 1, 1, 1, 1, 1, 1, 1, 1, 1, 1, 1, 1, 1, 1, 1, 1, 1, 1, 1, 1, 1, 1, 1, 1, 1, 1, 1, 1, 1, 1, 1, 1, 1, 1, 1, 1, 1, 1, 1, 1, 1, 1, 1, 1, 1, 1, 1, 1, 1, 1, 1, 1, 1, 1, 1, 1, 1, 1, 1, 1, 1, 1, 1, 1, 1, 1, 1, 1, 1, 1, 1, 1, 1, 1, 1, 1, 1, 1, 1, 1, 1, 1, 1, 1, 1, 1, 1, 1, 1, 1, 1, 1, 1, 1, 1, 1, 1, 1, 1, 1, 1, 1, 1, 1, 1, 1, 1, 1, 1, 1, 1, 1, 1, 1, 1, 1, 1, 1, 1, 1, 1, 1, 1, 1, 1, 1, 1, 1, 1, 1, 1, 1, 1, 1, 1, 1, 1, 1, 1, 1, 1, 1, 1, 1, 1, 1, 1, 1, 1, 1, 1, 1, 1, 1, 1, 1, 1, 1, 1, 1, 1, 1, 1, 1, 1, 1, 1, 1, 1, 1, 1, 1, 1, 1, 1, 1, 1, 1, 1, 1, 1, 1, 1, 1, 1, 1, 1, 1, 1, 1, 1, 1, 1, 1, 1, 1, 1, 1, 1, 1, 1, 1, 1, 1, 1, 1, 1, 1, 1, 1, 1, 1, 1, 1, 1, 1, 1, 1, 1, 1, 1, 1, 1, 1, 1, 1, 1, 1, 1, 1, 1, 1, 1, 1, 1, 1, 1, 1, 1, 1, 1, 1, 1, 1, 1, 1, 1, 1, 1, 1, 1, 1, 1, 1, 1, 1, 1, 1, 1, 1, 1, 1, 1, 1, 1, 1, 1, 1, 1, 1]	0.32844289678813265	125.0	Alpha-1a adrenergic receptor	SINGLE PROTEIN	Homo sapiens	Homo sapiens	0.10526315789473684	0.02631578947368421	0.9582309582309583	0.08108108108108107	0.07894736842105263
P35348	418	11	0.18181818181818185	407	0.04176904176904177	19.0	399.0	ACUTE MYELOID LEUKAEMIA	4.352941176470588	0.0843160096750285	[1, 1, 1, 1, 1, 1, 1, 1, 1, 1, 1, 1, 0, 1, 1, 1, 0, 0, 0, 0, 0, 0, 0, 0, 0, 0, 0, 0, 0, 0, 0, 0, 0, 0, 0, 0, 0, 0, 0, 0, 0, 0, 0, 0, 0, 0, 0, 0, 0, 0, 0, 0, 0, 0, 0, 0, 0, 0, 0, 0, 0, 0, 0, 0, 0, 0, 0, 0, 0, 0, 0, 0, 0, 0, 0, 0, 0, 0, 0, 0, 0, 0, 0, 0, 0, 0, 0, 0, 0, 0, 0, 0, 0, 0, 0, 0, 0, 0, 0, 0, 0, 0, 0, 0, 0, 0, 0, 0, 0, 0, 0, 0, 0, 0, 0, 0, 0, 0, 0, 0, 0, 0, 0, 0, 0, 0, 0, 0, 0, 0, 0, 0, 0, 0, 0, 0, 0, 0, 0, 0, 0, 0, 0, 0, 0, 0, 0, 0, 1, 0, 0, 0, 0, 0, 0, 0, 0, 0, 0, 0, 0, 0, 0, 0, 0, 0, 0, 0, 0, 0, 0, 0, 0, 0, 0, 0, 0, 0, 0, 0, 0, 0, 0, 0, 0, 0, 0, 0, 0, 0, 0, 0, 0, 0, 0, 0, 0, 0, 0, 0, 0, 0, 0, 0, 0, 0, 0, 1, 0, 0, 0, 0, 0, 0, 0, 0, 0, 0, 0, 0, 0, 0, 0, 0, 0, 0, 0, 0, 0, 0, 0, 0, 0, 0, 0, 0, 0, 0, 1, 0, 0, 0, 0, 0, 0, 0, 0, 0, 0, 0, 0, 0, 0, 0, 0, 0, 0, 0, 0, 0, 0, 0, 0, 0, 0, 0, 0, 0, 0, 0, 0, 0, 0, 0, 0, 0, 0, 0, 0, 0, 0, 0, 0, 0, 0, 0, 0, 0, 0, 0, 0, 0, 0, 0, 0, 0, 0, 0, 0, 0, 0, 0, 0, 0, 0, 1, 0, 0, 0, 0, 0, 0, 0, 0, 0, 0, 0, 0, 0, 0, 0, 0, 0, 0, 0, 0, 0, 0, 0, 0, 0, 0, 0, 0, 0, 0, 0, 0, 0, 0, 0, 0, 0, 0, 0, 0, 0, 0, 0, 0, 0, 0, 0, 0, 0, 0, 0, 0, 0, 0, 0, 0, 0, 0, 0, 0, 0, 0, 0, 0, 0, 0, 0, 0, 0, 0, 0, 0, 0, 0, 0, 0, 0, 0, 0, 0, 0, 0, 0, 0, 0, 0, 0, 0, 0, 0, 0, 0, 0, 0, 0, 0, 0, 0, 0, 0, 0, 0, 0, 0, 0, 0, 0, 0, 0, 0, 0, 0]	[0, 1, 0, 0, 0, 0, 0, 0, 0, 0, 0, 1, 0, 0, 0, 0, 0, 0, 0, 0, 0, 0, 0, 0, 0, 0, 0, 0, 0, 0, 0, 0, 0, 0, 0, 0, 0, 0, 0, 0, 0, 0, 0, 0, 0, 0, 0, 0, 0, 0, 0, 0, 0, 0, 0, 0, 0, 0, 0, 0, 1, 0, 0, 0, 0, 0, 0, 0, 0, 0, 0, 0, 0, 0, 0, 1, 0, 0, 0, 0, 0, 0, 0, 0, 0, 0, 0, 0, 0, 0, 0, 0, 0, 0, 0, 0, 0, 0, 0, 0, 0, 0, 0, 1, 0, 0, 0, 0, 0, 0, 0, 0, 1, 1, 0, 0, 0, 0, 0, 0, 0, 0, 0, 0, 0, 0, 0, 0, 0, 0, 0, 0, 0, 0, 0, 1, 0, 0, 0, 1, 0, 0, 0, 0, 0, 0, 0, 0, 0, 0, 0, 0, 0, 0, 0, 0, 0, 0, 0, 0, 0, 0, 0, 0, 0, 0, 0, 0, 0, 0, 0, 0, 0, 0, 0, 0, 0, 0, 0, 0, 0, 0, 0, 0, 0, 0, 0, 0, 0, 0, 0, 0, 0, 0, 0, 0, 0, 0, 0, 0, 0, 0, 0, 0, 0, 0, 0, 0, 0, 0, 0, 0, 0, 0, 0, 0, 0, 0, 0, 0, 0, 0, 0, 0, 0, 0, 0, 0, 0, 0, 0, 0, 0, 0, 0, 0, 0, 0, 0, 0, 0, 0, 0, 0, 0, 0, 0, 0, 0, 0, 0, 0, 0, 0, 0, 0, 0, 0, 0, 0, 0, 0, 0, 0, 0, 0, 0, 0, 0, 0, 0, 0, 0, 0, 0, 0, 0, 0, 0, 0, 0, 0, 0, 0, 0, 0, 0, 0, 0, 0, 0, 0, 0, 0, 0, 0, 0, 0, 0, 0, 0, 0, 0, 0, 0, 0, 0, 0, 0, 0, 0, 0, 0, 0, 0, 0, 0, 0, 0, 0, 0, 0, 0, 0, 0, 0, 0, 0, 0, 0, 0, 0, 0, 0, 0, 0, 0, 0, 0, 0, 0, 0, 0, 0, 0, 0, 0, 0, 0, 0, 0, 1, 0, 0, 0, 0, 0, 0, 0, 0, 0, 0, 0, 0, 0, 0, 0, 0, 0, 0, 0, 0, 0, 0, 0, 0, 0, 0, 0, 0, 0, 0, 0, 0, 0, 0, 0, 0, 0, 0, 0, 0, 0, 0, 0, 0, 0, 0, 0, 0, 0, 0, 0, 0, 0, 0, 0, 0, 0, 0, 0, 0, 1, 0, 0, 0, 0, 0]	[97, 2261, 3859, 7714, 23093, 33307, 33373, 33664, 33667, 34197, 34234, 61181, 62817, 114810, 155006, 219334, 157330, 8130, 43354, 179594, 60401, 480746, 421317, 26280, 25760, 49842, 451744, 675311, 513323, 82721, 29890, 453655, 255532, 401141, 558106, 16591, 442013, 373806, 70675, 555972, 11674, 675163, 421332, 454076, 418487, 430642, 27251, 150451, 6723, 454084, 255373, 27341, 5985, 35358, 104846, 169111, 421902, 6012, 675143, 12506, 13928, 114108, 407549, 93895, 675703, 508755, 674419, 1038389, 21523, 1785, 506444, 230659, 1369604, 1333, 372385, 2208, 148018, 29090, 14125, 328601, 1280, 1383114, 432232, 127755, 255510, 1037865, 365284, 581569, 675285, 674961, 500007, 61945, 641189, 27626, 487711, 353011, 365281, 374548, 321213, 1508315, 4941, 1548671, 374064, 276734, 419542, 40542, 421350, 122247, 321707, 1671611, 46726, 171587, 418401, 453579, 674551, 116349, 675704, 15217, 119288, 33060, 84624, 418415, 27576, 119162, 14126, 110435, 674816, 20881, 43934, 674914, 1377056, 85305, 675138, 83724, 27340, 266225, 369179, 674321, 371561, 6968, 208661, 150882, 132933, 2046, 9217, 8516, 227437, 61682, 364745, 2131, 94091, 5582, 305519, 411450, 389011, 365538, 1248736, 418485, 92412, 394206, 316787, 675289, 1383516, 192908, 37493, 675697, 16847, 139281, 11002, 360720, 518263, 445681, 366868, 570147, 406787, 16735, 421066, 1376042, 6078, 88797, 173, 497330, 467361, 48849, 56432, 442077, 26386, 418411, 1369605, 374052, 11819, 675144, 188707, 591037, 393440, 675207, 136161, 189203, 543, 712273, 29637, 112655, 1248760, 139210, 444750, 675099, 61680, 364141, 3012, 418413, 88232, 246, 304903, 675150, 27419, 454141, 73547, 11305, 564990, 611591, 7736, 397873, 29569, 448986, 373970, 17411, 9372, 381691, 65415, 122901, 13048, 53623, 88739, 675244, 248669, 297372, 520664, 144940, 33469, 1369608, 333157, 151923, 27111, 900920, 104574, 139099, 30180, 308201, 1449169, 65494, 577488, 147981, 624161, 499179, 470033, 139241, 76538, 88841, 99024, 371655, 77474, 366860, 390990, 51056, 188196, 32869, 49931, 93995, 405364, 469217, 48701, 460466, 42013, 16581, 320522, 2994, 52087, 1277553, 83772, 675700, 122170, 38293, 624467, 7501, 187696, 291960, 510462, 75901, 5797, 37980, 364520, 67617, 1450253, 70674, 317124, 27370, 674930, 162546, 49226, 1354, 77652, 394229, 35486, 22391, 85553, 26401, 453570, 181939, 685169, 88316, 27629, 117758, 341382, 2214, 675080, 105252, 1376019, 675206, 12825, 675152, 789, 675187, 1214046, 209224, 397731, 175447, 27569, 675198, 18694, 674555, 485738, 236376, 374008, 149095, 139225, 51182, 674967, 453532, 27347, 717, 454578, 1377257, 325239, 208749, 460092, 182921, 187962, 1279, 418421, 33055, 105442, 33986, 1039902, 32459, 33889, 138037, 16450, 675173, 1383264, 452689, 27417, 1532240, 373985, 2080, 57397, 249414, 27152, 403465, 371546, 406520, 23199, 798263, 17169, 88100, 57488, 675063, 22873, 421157, 430597, 3965, 394165, 315123, 453508, 23522, 16592, 38898, 8543, 708075, 94790, 126356, 56644, 27112, 365248, 495109, 1370, 2525, 674451, 508828, 16308, 32027, 209007, 164680, 618203, 675265, 674441, 418845, 351701, 674404, 417180, 692572, 554892, 675060, 4504, 22528, 286065, 46727, 419596, 66029]	[97, 2261, 3859, 7714, 23093, 33307, 33373, 33664, 33667, 34197, 34234, 61181, 114810, 155006, 219334, 364745, 364141, 33469, 26401]	[0, 0, 0, 0, 0, 0, 0, 0, 0, 0, 0, 0, 0, 0, 0, 0, 1, 1, 1, 1, 1, 1, 1, 1, 1, 1, 1, 1, 1, 1, 1, 1, 1, 1, 1, 1, 1, 1, 1, 1, 1, 1, 1, 1, 1, 1, 1, 1, 1, 1, 1, 1, 1, 1, 1, 1, 1, 1, 1, 1, 1, 1, 1, 1, 1, 1, 1, 1, 1, 1, 1, 1, 1, 1, 1, 1, 1, 1, 1, 1, 1, 1, 1, 1, 1, 1, 1, 1, 1, 1, 1, 1, 1, 1, 1, 1, 1, 1, 1, 1, 1, 1, 1, 1, 1, 1, 1, 1, 1, 1, 1, 1, 1, 1, 1, 1, 1, 1, 1, 1, 1, 1, 1, 1, 1, 1, 1, 1, 1, 1, 1, 1, 1, 1, 1, 1, 1, 1, 1, 1, 1, 1, 1, 1, 1, 1, 1, 1, 1, 1, 1, 1, 1, 1, 1, 1, 1, 1, 1, 1, 1, 1, 1, 1, 1, 1, 1, 1, 1, 1, 1, 1, 1, 1, 1, 1, 1, 1, 1, 1, 1, 1, 1, 1, 1, 1, 1, 1, 1, 1, 1, 1, 1, 1, 1, 1, 1, 1, 1, 1, 1, 1, 1, 1, 1, 1, 1, 1, 1, 1, 1, 1, 1, 1, 1, 1, 1, 1, 1, 1, 1, 1, 1, 1, 1, 1, 1, 1, 1, 1, 1, 1, 1, 1, 1, 1, 1, 1, 1, 1, 1, 1, 1, 1, 1, 1, 1, 1, 1, 1, 1, 1, 1, 1, 1, 1, 1, 1, 1, 1, 1, 1, 1, 1, 1, 1, 1, 1, 1, 1, 1, 1, 1, 1, 1, 1, 1, 1, 1, 1, 1, 1, 1, 1, 1, 1, 1, 1, 1, 1, 1, 1, 1, 1, 1, 1, 1, 1, 1, 1, 1, 1, 1, 1, 1, 1, 1, 1, 1, 1, 1, 1, 1, 1, 1, 1, 1, 1, 1, 1, 1, 1, 1, 1, 1, 1, 1, 1, 1, 1, 1, 1, 1, 1, 1, 1, 1, 1, 1, 1, 1, 1, 1, 1, 1, 1, 1, 1, 1, 1, 1, 1, 1, 1, 1, 1, 1, 1, 1, 1, 1, 1, 1, 1, 1, 1, 1, 1, 1, 1, 1, 1, 1, 1, 1, 1, 1, 1, 1, 1, 1, 1, 1, 1, 1, 1, 1, 1, 1, 1, 1, 1, 1, 1, 1, 1, 1, 1, 1, 1, 1, 1, 1, 1, 1, 1, 1, 1, 1, 1, 1, 1, 1, 1, 1, 1, 1, 1]	0.32844289678813265	125.0	Alpha-1a adrenergic receptor	SINGLE PROTEIN	Homo sapiens	Homo sapiens	0.10526315789473684	0.02631578947368421	0.9582309582309583	0.08108108108108107	0.07894736842105263
P35348	418	11	0.18181818181818185	407	0.04176904176904177	19.0	399.0	BLADDER DISORDER	4.352941176470588	0.0843160096750285	[1, 1, 1, 1, 1, 1, 1, 1, 1, 1, 1, 1, 0, 1, 1, 1, 0, 0, 0, 0, 0, 0, 0, 0, 0, 0, 0, 0, 0, 0, 0, 0, 0, 0, 0, 0, 0, 0, 0, 0, 0, 0, 0, 0, 0, 0, 0, 0, 0, 0, 0, 0, 0, 0, 0, 0, 0, 0, 0, 0, 0, 0, 0, 0, 0, 0, 0, 0, 0, 0, 0, 0, 0, 0, 0, 0, 0, 0, 0, 0, 0, 0, 0, 0, 0, 0, 0, 0, 0, 0, 0, 0, 0, 0, 0, 0, 0, 0, 0, 0, 0, 0, 0, 0, 0, 0, 0, 0, 0, 0, 0, 0, 0, 0, 0, 0, 0, 0, 0, 0, 0, 0, 0, 0, 0, 0, 0, 0, 0, 0, 0, 0, 0, 0, 0, 0, 0, 0, 0, 0, 0, 0, 0, 0, 0, 0, 0, 0, 1, 0, 0, 0, 0, 0, 0, 0, 0, 0, 0, 0, 0, 0, 0, 0, 0, 0, 0, 0, 0, 0, 0, 0, 0, 0, 0, 0, 0, 0, 0, 0, 0, 0, 0, 0, 0, 0, 0, 0, 0, 0, 0, 0, 0, 0, 0, 0, 0, 0, 0, 0, 0, 0, 0, 0, 0, 0, 0, 1, 0, 0, 0, 0, 0, 0, 0, 0, 0, 0, 0, 0, 0, 0, 0, 0, 0, 0, 0, 0, 0, 0, 0, 0, 0, 0, 0, 0, 0, 0, 1, 0, 0, 0, 0, 0, 0, 0, 0, 0, 0, 0, 0, 0, 0, 0, 0, 0, 0, 0, 0, 0, 0, 0, 0, 0, 0, 0, 0, 0, 0, 0, 0, 0, 0, 0, 0, 0, 0, 0, 0, 0, 0, 0, 0, 0, 0, 0, 0, 0, 0, 0, 0, 0, 0, 0, 0, 0, 0, 0, 0, 0, 0, 0, 0, 0, 0, 1, 0, 0, 0, 0, 0, 0, 0, 0, 0, 0, 0, 0, 0, 0, 0, 0, 0, 0, 0, 0, 0, 0, 0, 0, 0, 0, 0, 0, 0, 0, 0, 0, 0, 0, 0, 0, 0, 0, 0, 0, 0, 0, 0, 0, 0, 0, 0, 0, 0, 0, 0, 0, 0, 0, 0, 0, 0, 0, 0, 0, 0, 0, 0, 0, 0, 0, 0, 0, 0, 0, 0, 0, 0, 0, 0, 0, 0, 0, 0, 0, 0, 0, 0, 0, 0, 0, 0, 0, 0, 0, 0, 0, 0, 0, 0, 0, 0, 0, 0, 0, 0, 0, 0, 0, 0, 0, 0, 0, 0, 0, 0, 0]	[0, 0, 0, 1, 0, 0, 0, 1, 0, 0, 0, 0, 0, 0, 0, 0, 0, 0, 0, 0, 0, 0, 0, 0, 0, 0, 0, 0, 0, 0, 0, 0, 0, 0, 0, 0, 0, 0, 0, 1, 0, 0, 0, 0, 0, 0, 0, 0, 0, 0, 0, 0, 0, 0, 0, 0, 0, 0, 0, 0, 0, 0, 0, 0, 0, 0, 0, 0, 0, 0, 0, 0, 0, 0, 0, 0, 0, 0, 0, 0, 0, 0, 0, 0, 0, 0, 0, 0, 0, 0, 0, 0, 0, 0, 0, 0, 0, 0, 0, 0, 0, 0, 0, 0, 0, 0, 0, 0, 0, 0, 0, 0, 0, 0, 0, 0, 0, 0, 0, 0, 0, 0, 0, 0, 0, 0, 0, 0, 0, 0, 0, 0, 0, 0, 0, 0, 0, 0, 0, 0, 0, 0, 0, 0, 0, 0, 0, 0, 0, 0, 0, 0, 0, 0, 0, 0, 0, 0, 0, 0, 0, 0, 0, 0, 0, 0, 0, 0, 0, 0, 0, 0, 0, 0, 0, 0, 0, 0, 0, 0, 0, 0, 0, 0, 0, 0, 0, 0, 0, 0, 0, 0, 0, 0, 0, 0, 0, 0, 0, 0, 0, 0, 0, 0, 0, 0, 0, 0, 0, 0, 0, 0, 0, 1, 0, 0, 0, 0, 0, 0, 1, 0, 0, 0, 0, 0, 0, 1, 0, 0, 0, 0, 0, 0, 0, 0, 0, 0, 0, 0, 0, 0, 0, 0, 0, 0, 0, 0, 0, 0, 0, 0, 0, 0, 0, 0, 0, 0, 0, 0, 0, 0, 0, 0, 0, 0, 1, 0, 0, 0, 0, 0, 0, 0, 0, 0, 0, 0, 0, 0, 0, 0, 0, 0, 0, 1, 0, 0, 0, 0, 0, 0, 0, 1, 0, 0, 0, 0, 0, 0, 0, 0, 0, 0, 0, 0, 0, 0, 0, 0, 0, 0, 0, 0, 0, 0, 0, 0, 0, 0, 0, 0, 0, 0, 0, 0, 0, 0, 0, 0, 0, 0, 0, 0, 0, 0, 0, 0, 0, 0, 0, 0, 0, 0, 0, 0, 0, 0, 0, 0, 0, 0, 0, 0, 0, 0, 0, 0, 0, 0, 0, 0, 0, 0, 0, 0, 0, 0, 0, 0, 0, 0, 0, 0, 0, 0, 0, 0, 0, 0, 0, 0, 0, 0, 1, 0, 0, 0, 0, 0, 0, 0, 0, 0, 0, 0, 1, 0, 0, 0, 0, 0, 0, 0, 0, 0, 0, 0, 0, 0, 0, 0, 0, 0, 0, 0, 0, 0]	[97, 2261, 3859, 7714, 23093, 33307, 33373, 33664, 33667, 34197, 34234, 61181, 62817, 114810, 155006, 219334, 157330, 8130, 43354, 179594, 60401, 480746, 421317, 26280, 25760, 49842, 451744, 675311, 513323, 82721, 29890, 453655, 255532, 401141, 558106, 16591, 442013, 373806, 70675, 555972, 11674, 675163, 421332, 454076, 418487, 430642, 27251, 150451, 6723, 454084, 255373, 27341, 5985, 35358, 104846, 169111, 421902, 6012, 675143, 12506, 13928, 114108, 407549, 93895, 675703, 508755, 674419, 1038389, 21523, 1785, 506444, 230659, 1369604, 1333, 372385, 2208, 148018, 29090, 14125, 328601, 1280, 1383114, 432232, 127755, 255510, 1037865, 365284, 581569, 675285, 674961, 500007, 61945, 641189, 27626, 487711, 353011, 365281, 374548, 321213, 1508315, 4941, 1548671, 374064, 276734, 419542, 40542, 421350, 122247, 321707, 1671611, 46726, 171587, 418401, 453579, 674551, 116349, 675704, 15217, 119288, 33060, 84624, 418415, 27576, 119162, 14126, 110435, 674816, 20881, 43934, 674914, 1377056, 85305, 675138, 83724, 27340, 266225, 369179, 674321, 371561, 6968, 208661, 150882, 132933, 2046, 9217, 8516, 227437, 61682, 364745, 2131, 94091, 5582, 305519, 411450, 389011, 365538, 1248736, 418485, 92412, 394206, 316787, 675289, 1383516, 192908, 37493, 675697, 16847, 139281, 11002, 360720, 518263, 445681, 366868, 570147, 406787, 16735, 421066, 1376042, 6078, 88797, 173, 497330, 467361, 48849, 56432, 442077, 26386, 418411, 1369605, 374052, 11819, 675144, 188707, 591037, 393440, 675207, 136161, 189203, 543, 712273, 29637, 112655, 1248760, 139210, 444750, 675099, 61680, 364141, 3012, 418413, 88232, 246, 304903, 675150, 27419, 454141, 73547, 11305, 564990, 611591, 7736, 397873, 29569, 448986, 373970, 17411, 9372, 381691, 65415, 122901, 13048, 53623, 88739, 675244, 248669, 297372, 520664, 144940, 33469, 1369608, 333157, 151923, 27111, 900920, 104574, 139099, 30180, 308201, 1449169, 65494, 577488, 147981, 624161, 499179, 470033, 139241, 76538, 88841, 99024, 371655, 77474, 366860, 390990, 51056, 188196, 32869, 49931, 93995, 405364, 469217, 48701, 460466, 42013, 16581, 320522, 2994, 52087, 1277553, 83772, 675700, 122170, 38293, 624467, 7501, 187696, 291960, 510462, 75901, 5797, 37980, 364520, 67617, 1450253, 70674, 317124, 27370, 674930, 162546, 49226, 1354, 77652, 394229, 35486, 22391, 85553, 26401, 453570, 181939, 685169, 88316, 27629, 117758, 341382, 2214, 675080, 105252, 1376019, 675206, 12825, 675152, 789, 675187, 1214046, 209224, 397731, 175447, 27569, 675198, 18694, 674555, 485738, 236376, 374008, 149095, 139225, 51182, 674967, 453532, 27347, 717, 454578, 1377257, 325239, 208749, 460092, 182921, 187962, 1279, 418421, 33055, 105442, 33986, 1039902, 32459, 33889, 138037, 16450, 675173, 1383264, 452689, 27417, 1532240, 373985, 2080, 57397, 249414, 27152, 403465, 371546, 406520, 23199, 798263, 17169, 88100, 57488, 675063, 22873, 421157, 430597, 3965, 394165, 315123, 453508, 23522, 16592, 38898, 8543, 708075, 94790, 126356, 56644, 27112, 365248, 495109, 1370, 2525, 674451, 508828, 16308, 32027, 209007, 164680, 618203, 675265, 674441, 418845, 351701, 674404, 417180, 692572, 554892, 675060, 4504, 22528, 286065, 46727, 419596, 66029]	[97, 2261, 3859, 7714, 23093, 33307, 33373, 33664, 33667, 34197, 34234, 61181, 114810, 155006, 219334, 364745, 364141, 33469, 26401]	[0, 0, 0, 0, 0, 0, 0, 0, 0, 0, 0, 0, 0, 0, 0, 0, 1, 1, 1, 1, 1, 1, 1, 1, 1, 1, 1, 1, 1, 1, 1, 1, 1, 1, 1, 1, 1, 1, 1, 1, 1, 1, 1, 1, 1, 1, 1, 1, 1, 1, 1, 1, 1, 1, 1, 1, 1, 1, 1, 1, 1, 1, 1, 1, 1, 1, 1, 1, 1, 1, 1, 1, 1, 1, 1, 1, 1, 1, 1, 1, 1, 1, 1, 1, 1, 1, 1, 1, 1, 1, 1, 1, 1, 1, 1, 1, 1, 1, 1, 1, 1, 1, 1, 1, 1, 1, 1, 1, 1, 1, 1, 1, 1, 1, 1, 1, 1, 1, 1, 1, 1, 1, 1, 1, 1, 1, 1, 1, 1, 1, 1, 1, 1, 1, 1, 1, 1, 1, 1, 1, 1, 1, 1, 1, 1, 1, 1, 1, 1, 1, 1, 1, 1, 1, 1, 1, 1, 1, 1, 1, 1, 1, 1, 1, 1, 1, 1, 1, 1, 1, 1, 1, 1, 1, 1, 1, 1, 1, 1, 1, 1, 1, 1, 1, 1, 1, 1, 1, 1, 1, 1, 1, 1, 1, 1, 1, 1, 1, 1, 1, 1, 1, 1, 1, 1, 1, 1, 1, 1, 1, 1, 1, 1, 1, 1, 1, 1, 1, 1, 1, 1, 1, 1, 1, 1, 1, 1, 1, 1, 1, 1, 1, 1, 1, 1, 1, 1, 1, 1, 1, 1, 1, 1, 1, 1, 1, 1, 1, 1, 1, 1, 1, 1, 1, 1, 1, 1, 1, 1, 1, 1, 1, 1, 1, 1, 1, 1, 1, 1, 1, 1, 1, 1, 1, 1, 1, 1, 1, 1, 1, 1, 1, 1, 1, 1, 1, 1, 1, 1, 1, 1, 1, 1, 1, 1, 1, 1, 1, 1, 1, 1, 1, 1, 1, 1, 1, 1, 1, 1, 1, 1, 1, 1, 1, 1, 1, 1, 1, 1, 1, 1, 1, 1, 1, 1, 1, 1, 1, 1, 1, 1, 1, 1, 1, 1, 1, 1, 1, 1, 1, 1, 1, 1, 1, 1, 1, 1, 1, 1, 1, 1, 1, 1, 1, 1, 1, 1, 1, 1, 1, 1, 1, 1, 1, 1, 1, 1, 1, 1, 1, 1, 1, 1, 1, 1, 1, 1, 1, 1, 1, 1, 1, 1, 1, 1, 1, 1, 1, 1, 1, 1, 1, 1, 1, 1, 1, 1, 1, 1, 1, 1, 1, 1, 1, 1, 1, 1, 1, 1, 1, 1, 1, 1, 1, 1, 1, 1, 1]	0.32844289678813265	125.0	Alpha-1a adrenergic receptor	SINGLE PROTEIN	Homo sapiens	Homo sapiens	0.10526315789473684	0.02631578947368421	0.9582309582309583	0.08108108108108107	0.07894736842105263
P35348	418	11	0.18181818181818185	407	0.04176904176904177	19.0	399.0	INTENTIONAL DRUG MISUSE	4.352941176470588	0.0843160096750285	[1, 1, 1, 1, 1, 1, 1, 1, 1, 1, 1, 1, 0, 1, 1, 1, 0, 0, 0, 0, 0, 0, 0, 0, 0, 0, 0, 0, 0, 0, 0, 0, 0, 0, 0, 0, 0, 0, 0, 0, 0, 0, 0, 0, 0, 0, 0, 0, 0, 0, 0, 0, 0, 0, 0, 0, 0, 0, 0, 0, 0, 0, 0, 0, 0, 0, 0, 0, 0, 0, 0, 0, 0, 0, 0, 0, 0, 0, 0, 0, 0, 0, 0, 0, 0, 0, 0, 0, 0, 0, 0, 0, 0, 0, 0, 0, 0, 0, 0, 0, 0, 0, 0, 0, 0, 0, 0, 0, 0, 0, 0, 0, 0, 0, 0, 0, 0, 0, 0, 0, 0, 0, 0, 0, 0, 0, 0, 0, 0, 0, 0, 0, 0, 0, 0, 0, 0, 0, 0, 0, 0, 0, 0, 0, 0, 0, 0, 0, 1, 0, 0, 0, 0, 0, 0, 0, 0, 0, 0, 0, 0, 0, 0, 0, 0, 0, 0, 0, 0, 0, 0, 0, 0, 0, 0, 0, 0, 0, 0, 0, 0, 0, 0, 0, 0, 0, 0, 0, 0, 0, 0, 0, 0, 0, 0, 0, 0, 0, 0, 0, 0, 0, 0, 0, 0, 0, 0, 1, 0, 0, 0, 0, 0, 0, 0, 0, 0, 0, 0, 0, 0, 0, 0, 0, 0, 0, 0, 0, 0, 0, 0, 0, 0, 0, 0, 0, 0, 0, 1, 0, 0, 0, 0, 0, 0, 0, 0, 0, 0, 0, 0, 0, 0, 0, 0, 0, 0, 0, 0, 0, 0, 0, 0, 0, 0, 0, 0, 0, 0, 0, 0, 0, 0, 0, 0, 0, 0, 0, 0, 0, 0, 0, 0, 0, 0, 0, 0, 0, 0, 0, 0, 0, 0, 0, 0, 0, 0, 0, 0, 0, 0, 0, 0, 0, 0, 1, 0, 0, 0, 0, 0, 0, 0, 0, 0, 0, 0, 0, 0, 0, 0, 0, 0, 0, 0, 0, 0, 0, 0, 0, 0, 0, 0, 0, 0, 0, 0, 0, 0, 0, 0, 0, 0, 0, 0, 0, 0, 0, 0, 0, 0, 0, 0, 0, 0, 0, 0, 0, 0, 0, 0, 0, 0, 0, 0, 0, 0, 0, 0, 0, 0, 0, 0, 0, 0, 0, 0, 0, 0, 0, 0, 0, 0, 0, 0, 0, 0, 0, 0, 0, 0, 0, 0, 0, 0, 0, 0, 0, 0, 0, 0, 0, 0, 0, 0, 0, 0, 0, 0, 0, 0, 0, 0, 0, 0, 0, 0, 0]	[0, 0, 0, 0, 0, 0, 0, 0, 0, 0, 1, 0, 0, 1, 0, 0, 0, 0, 0, 0, 0, 0, 0, 0, 0, 0, 0, 0, 0, 0, 0, 0, 0, 0, 0, 0, 0, 0, 0, 0, 0, 0, 0, 0, 0, 0, 0, 0, 0, 0, 0, 0, 0, 0, 0, 0, 0, 0, 1, 0, 0, 0, 0, 0, 0, 0, 0, 0, 0, 0, 0, 0, 0, 0, 0, 0, 0, 0, 0, 0, 0, 0, 0, 0, 0, 0, 0, 0, 0, 0, 1, 0, 0, 0, 0, 0, 0, 0, 0, 0, 0, 0, 0, 0, 0, 0, 0, 0, 0, 0, 0, 0, 0, 0, 0, 0, 0, 0, 0, 0, 0, 0, 0, 0, 0, 0, 0, 0, 0, 0, 0, 0, 0, 0, 0, 0, 0, 0, 0, 1, 0, 0, 0, 0, 0, 0, 0, 0, 0, 0, 0, 0, 0, 0, 0, 0, 0, 0, 0, 0, 0, 0, 0, 0, 0, 0, 0, 0, 0, 0, 0, 0, 0, 0, 0, 0, 0, 0, 0, 0, 0, 0, 0, 0, 0, 0, 0, 0, 0, 0, 0, 0, 0, 0, 0, 0, 0, 0, 1, 0, 0, 0, 0, 0, 0, 0, 0, 0, 0, 0, 0, 0, 0, 0, 0, 0, 0, 0, 0, 0, 0, 0, 0, 0, 0, 0, 0, 0, 0, 0, 0, 0, 0, 0, 0, 0, 0, 0, 0, 1, 0, 0, 0, 0, 0, 0, 0, 0, 0, 0, 0, 0, 0, 0, 0, 0, 0, 0, 0, 0, 0, 0, 0, 0, 0, 0, 0, 0, 0, 0, 0, 0, 0, 0, 0, 0, 0, 0, 0, 0, 0, 0, 0, 0, 0, 0, 0, 0, 0, 0, 1, 0, 0, 0, 0, 0, 0, 0, 0, 0, 0, 0, 0, 0, 0, 0, 0, 0, 0, 0, 0, 0, 0, 0, 0, 0, 0, 0, 0, 1, 0, 0, 0, 0, 0, 0, 0, 0, 0, 0, 0, 0, 0, 0, 0, 0, 0, 0, 0, 0, 0, 0, 0, 0, 0, 1, 0, 0, 0, 0, 0, 0, 0, 0, 0, 0, 0, 0, 0, 0, 0, 0, 0, 0, 0, 0, 0, 0, 0, 0, 0, 0, 0, 0, 0, 0, 0, 0, 0, 0, 0, 0, 0, 0, 0, 0, 0, 0, 0, 0, 0, 0, 0, 0, 0, 0, 0, 0, 0, 0, 0, 0, 0, 0, 0, 1, 0, 0, 0, 0, 0, 0, 0, 0, 0, 0, 0, 0]	[97, 2261, 3859, 7714, 23093, 33307, 33373, 33664, 33667, 34197, 34234, 61181, 62817, 114810, 155006, 219334, 157330, 8130, 43354, 179594, 60401, 480746, 421317, 26280, 25760, 49842, 451744, 675311, 513323, 82721, 29890, 453655, 255532, 401141, 558106, 16591, 442013, 373806, 70675, 555972, 11674, 675163, 421332, 454076, 418487, 430642, 27251, 150451, 6723, 454084, 255373, 27341, 5985, 35358, 104846, 169111, 421902, 6012, 675143, 12506, 13928, 114108, 407549, 93895, 675703, 508755, 674419, 1038389, 21523, 1785, 506444, 230659, 1369604, 1333, 372385, 2208, 148018, 29090, 14125, 328601, 1280, 1383114, 432232, 127755, 255510, 1037865, 365284, 581569, 675285, 674961, 500007, 61945, 641189, 27626, 487711, 353011, 365281, 374548, 321213, 1508315, 4941, 1548671, 374064, 276734, 419542, 40542, 421350, 122247, 321707, 1671611, 46726, 171587, 418401, 453579, 674551, 116349, 675704, 15217, 119288, 33060, 84624, 418415, 27576, 119162, 14126, 110435, 674816, 20881, 43934, 674914, 1377056, 85305, 675138, 83724, 27340, 266225, 369179, 674321, 371561, 6968, 208661, 150882, 132933, 2046, 9217, 8516, 227437, 61682, 364745, 2131, 94091, 5582, 305519, 411450, 389011, 365538, 1248736, 418485, 92412, 394206, 316787, 675289, 1383516, 192908, 37493, 675697, 16847, 139281, 11002, 360720, 518263, 445681, 366868, 570147, 406787, 16735, 421066, 1376042, 6078, 88797, 173, 497330, 467361, 48849, 56432, 442077, 26386, 418411, 1369605, 374052, 11819, 675144, 188707, 591037, 393440, 675207, 136161, 189203, 543, 712273, 29637, 112655, 1248760, 139210, 444750, 675099, 61680, 364141, 3012, 418413, 88232, 246, 304903, 675150, 27419, 454141, 73547, 11305, 564990, 611591, 7736, 397873, 29569, 448986, 373970, 17411, 9372, 381691, 65415, 122901, 13048, 53623, 88739, 675244, 248669, 297372, 520664, 144940, 33469, 1369608, 333157, 151923, 27111, 900920, 104574, 139099, 30180, 308201, 1449169, 65494, 577488, 147981, 624161, 499179, 470033, 139241, 76538, 88841, 99024, 371655, 77474, 366860, 390990, 51056, 188196, 32869, 49931, 93995, 405364, 469217, 48701, 460466, 42013, 16581, 320522, 2994, 52087, 1277553, 83772, 675700, 122170, 38293, 624467, 7501, 187696, 291960, 510462, 75901, 5797, 37980, 364520, 67617, 1450253, 70674, 317124, 27370, 674930, 162546, 49226, 1354, 77652, 394229, 35486, 22391, 85553, 26401, 453570, 181939, 685169, 88316, 27629, 117758, 341382, 2214, 675080, 105252, 1376019, 675206, 12825, 675152, 789, 675187, 1214046, 209224, 397731, 175447, 27569, 675198, 18694, 674555, 485738, 236376, 374008, 149095, 139225, 51182, 674967, 453532, 27347, 717, 454578, 1377257, 325239, 208749, 460092, 182921, 187962, 1279, 418421, 33055, 105442, 33986, 1039902, 32459, 33889, 138037, 16450, 675173, 1383264, 452689, 27417, 1532240, 373985, 2080, 57397, 249414, 27152, 403465, 371546, 406520, 23199, 798263, 17169, 88100, 57488, 675063, 22873, 421157, 430597, 3965, 394165, 315123, 453508, 23522, 16592, 38898, 8543, 708075, 94790, 126356, 56644, 27112, 365248, 495109, 1370, 2525, 674451, 508828, 16308, 32027, 209007, 164680, 618203, 675265, 674441, 418845, 351701, 674404, 417180, 692572, 554892, 675060, 4504, 22528, 286065, 46727, 419596, 66029]	[97, 2261, 3859, 7714, 23093, 33307, 33373, 33664, 33667, 34197, 34234, 61181, 114810, 155006, 219334, 364745, 364141, 33469, 26401]	[0, 0, 0, 0, 0, 0, 0, 0, 0, 0, 0, 0, 0, 0, 0, 0, 1, 1, 1, 1, 1, 1, 1, 1, 1, 1, 1, 1, 1, 1, 1, 1, 1, 1, 1, 1, 1, 1, 1, 1, 1, 1, 1, 1, 1, 1, 1, 1, 1, 1, 1, 1, 1, 1, 1, 1, 1, 1, 1, 1, 1, 1, 1, 1, 1, 1, 1, 1, 1, 1, 1, 1, 1, 1, 1, 1, 1, 1, 1, 1, 1, 1, 1, 1, 1, 1, 1, 1, 1, 1, 1, 1, 1, 1, 1, 1, 1, 1, 1, 1, 1, 1, 1, 1, 1, 1, 1, 1, 1, 1, 1, 1, 1, 1, 1, 1, 1, 1, 1, 1, 1, 1, 1, 1, 1, 1, 1, 1, 1, 1, 1, 1, 1, 1, 1, 1, 1, 1, 1, 1, 1, 1, 1, 1, 1, 1, 1, 1, 1, 1, 1, 1, 1, 1, 1, 1, 1, 1, 1, 1, 1, 1, 1, 1, 1, 1, 1, 1, 1, 1, 1, 1, 1, 1, 1, 1, 1, 1, 1, 1, 1, 1, 1, 1, 1, 1, 1, 1, 1, 1, 1, 1, 1, 1, 1, 1, 1, 1, 1, 1, 1, 1, 1, 1, 1, 1, 1, 1, 1, 1, 1, 1, 1, 1, 1, 1, 1, 1, 1, 1, 1, 1, 1, 1, 1, 1, 1, 1, 1, 1, 1, 1, 1, 1, 1, 1, 1, 1, 1, 1, 1, 1, 1, 1, 1, 1, 1, 1, 1, 1, 1, 1, 1, 1, 1, 1, 1, 1, 1, 1, 1, 1, 1, 1, 1, 1, 1, 1, 1, 1, 1, 1, 1, 1, 1, 1, 1, 1, 1, 1, 1, 1, 1, 1, 1, 1, 1, 1, 1, 1, 1, 1, 1, 1, 1, 1, 1, 1, 1, 1, 1, 1, 1, 1, 1, 1, 1, 1, 1, 1, 1, 1, 1, 1, 1, 1, 1, 1, 1, 1, 1, 1, 1, 1, 1, 1, 1, 1, 1, 1, 1, 1, 1, 1, 1, 1, 1, 1, 1, 1, 1, 1, 1, 1, 1, 1, 1, 1, 1, 1, 1, 1, 1, 1, 1, 1, 1, 1, 1, 1, 1, 1, 1, 1, 1, 1, 1, 1, 1, 1, 1, 1, 1, 1, 1, 1, 1, 1, 1, 1, 1, 1, 1, 1, 1, 1, 1, 1, 1, 1, 1, 1, 1, 1, 1, 1, 1, 1, 1, 1, 1, 1, 1, 1, 1, 1, 1, 1, 1, 1, 1, 1, 1, 1, 1, 1, 1, 1]	0.32844289678813265	125.0	Alpha-1a adrenergic receptor	SINGLE PROTEIN	Homo sapiens	Homo sapiens	0.10526315789473684	0.02631578947368421	0.9582309582309583	0.08108108108108107	0.07894736842105263
P35348	418	11	0.18181818181818185	407	0.04176904176904177	19.0	399.0	ELECTROCARDIOGRAM QRS COMPLEX PROLONGED	4.352941176470588	0.0843160096750285	[1, 1, 1, 1, 1, 1, 1, 1, 1, 1, 1, 1, 0, 1, 1, 1, 0, 0, 0, 0, 0, 0, 0, 0, 0, 0, 0, 0, 0, 0, 0, 0, 0, 0, 0, 0, 0, 0, 0, 0, 0, 0, 0, 0, 0, 0, 0, 0, 0, 0, 0, 0, 0, 0, 0, 0, 0, 0, 0, 0, 0, 0, 0, 0, 0, 0, 0, 0, 0, 0, 0, 0, 0, 0, 0, 0, 0, 0, 0, 0, 0, 0, 0, 0, 0, 0, 0, 0, 0, 0, 0, 0, 0, 0, 0, 0, 0, 0, 0, 0, 0, 0, 0, 0, 0, 0, 0, 0, 0, 0, 0, 0, 0, 0, 0, 0, 0, 0, 0, 0, 0, 0, 0, 0, 0, 0, 0, 0, 0, 0, 0, 0, 0, 0, 0, 0, 0, 0, 0, 0, 0, 0, 0, 0, 0, 0, 0, 0, 1, 0, 0, 0, 0, 0, 0, 0, 0, 0, 0, 0, 0, 0, 0, 0, 0, 0, 0, 0, 0, 0, 0, 0, 0, 0, 0, 0, 0, 0, 0, 0, 0, 0, 0, 0, 0, 0, 0, 0, 0, 0, 0, 0, 0, 0, 0, 0, 0, 0, 0, 0, 0, 0, 0, 0, 0, 0, 0, 1, 0, 0, 0, 0, 0, 0, 0, 0, 0, 0, 0, 0, 0, 0, 0, 0, 0, 0, 0, 0, 0, 0, 0, 0, 0, 0, 0, 0, 0, 0, 1, 0, 0, 0, 0, 0, 0, 0, 0, 0, 0, 0, 0, 0, 0, 0, 0, 0, 0, 0, 0, 0, 0, 0, 0, 0, 0, 0, 0, 0, 0, 0, 0, 0, 0, 0, 0, 0, 0, 0, 0, 0, 0, 0, 0, 0, 0, 0, 0, 0, 0, 0, 0, 0, 0, 0, 0, 0, 0, 0, 0, 0, 0, 0, 0, 0, 0, 1, 0, 0, 0, 0, 0, 0, 0, 0, 0, 0, 0, 0, 0, 0, 0, 0, 0, 0, 0, 0, 0, 0, 0, 0, 0, 0, 0, 0, 0, 0, 0, 0, 0, 0, 0, 0, 0, 0, 0, 0, 0, 0, 0, 0, 0, 0, 0, 0, 0, 0, 0, 0, 0, 0, 0, 0, 0, 0, 0, 0, 0, 0, 0, 0, 0, 0, 0, 0, 0, 0, 0, 0, 0, 0, 0, 0, 0, 0, 0, 0, 0, 0, 0, 0, 0, 0, 0, 0, 0, 0, 0, 0, 0, 0, 0, 0, 0, 0, 0, 0, 0, 0, 0, 0, 0, 0, 0, 0, 0, 0, 0, 0]	[0, 0, 0, 0, 0, 0, 0, 1, 0, 0, 0, 0, 0, 0, 1, 0, 0, 0, 0, 0, 0, 1, 0, 0, 0, 0, 0, 0, 0, 0, 0, 0, 0, 0, 0, 0, 0, 0, 0, 0, 0, 0, 0, 0, 0, 0, 0, 0, 1, 0, 0, 0, 0, 0, 0, 0, 0, 0, 0, 0, 0, 0, 0, 0, 0, 0, 0, 0, 0, 0, 0, 0, 0, 0, 0, 0, 0, 0, 0, 0, 0, 0, 0, 0, 0, 0, 0, 0, 0, 0, 0, 0, 0, 0, 0, 0, 1, 0, 0, 0, 0, 0, 0, 0, 0, 0, 0, 0, 0, 0, 0, 0, 0, 0, 0, 0, 0, 0, 0, 0, 0, 0, 0, 0, 0, 0, 0, 0, 0, 0, 0, 0, 0, 1, 0, 0, 0, 0, 0, 0, 0, 0, 0, 0, 0, 0, 0, 0, 0, 0, 0, 0, 0, 0, 0, 0, 0, 0, 0, 0, 0, 0, 0, 0, 0, 0, 1, 1, 0, 0, 0, 0, 0, 0, 0, 0, 0, 0, 0, 0, 0, 0, 0, 0, 0, 0, 0, 0, 0, 0, 0, 0, 0, 0, 0, 0, 0, 0, 0, 0, 0, 0, 0, 0, 1, 0, 0, 0, 0, 0, 0, 0, 0, 0, 0, 0, 0, 0, 0, 0, 0, 0, 0, 0, 0, 0, 0, 0, 0, 0, 0, 0, 0, 0, 0, 0, 0, 0, 0, 0, 0, 0, 0, 0, 0, 0, 0, 0, 0, 0, 0, 0, 0, 0, 0, 0, 0, 0, 0, 0, 0, 0, 0, 0, 0, 0, 0, 0, 0, 0, 0, 0, 0, 0, 0, 0, 0, 0, 0, 0, 0, 0, 0, 0, 0, 0, 0, 0, 0, 0, 0, 0, 0, 0, 0, 0, 0, 0, 0, 0, 0, 0, 0, 0, 0, 0, 0, 0, 0, 0, 0, 0, 0, 0, 0, 0, 0, 0, 0, 0, 0, 0, 0, 0, 0, 0, 0, 0, 0, 0, 0, 0, 0, 0, 0, 0, 0, 0, 0, 0, 0, 0, 0, 0, 0, 0, 0, 0, 0, 0, 0, 0, 0, 0, 0, 0, 0, 0, 0, 0, 0, 0, 0, 0, 0, 0, 0, 0, 0, 0, 0, 0, 0, 0, 0, 0, 0, 0, 0, 0, 0, 0, 0, 0, 0, 0, 0, 0, 0, 0, 0, 1, 0, 0, 1, 0, 0, 0, 0, 0, 0, 0, 0, 0, 0, 0, 0, 0, 0, 0, 0, 0, 0, 0, 0, 0, 0, 0]	[97, 2261, 3859, 7714, 23093, 33307, 33373, 33664, 33667, 34197, 34234, 61181, 62817, 114810, 155006, 219334, 157330, 8130, 43354, 179594, 60401, 480746, 421317, 26280, 25760, 49842, 451744, 675311, 513323, 82721, 29890, 453655, 255532, 401141, 558106, 16591, 442013, 373806, 70675, 555972, 11674, 675163, 421332, 454076, 418487, 430642, 27251, 150451, 6723, 454084, 255373, 27341, 5985, 35358, 104846, 169111, 421902, 6012, 675143, 12506, 13928, 114108, 407549, 93895, 675703, 508755, 674419, 1038389, 21523, 1785, 506444, 230659, 1369604, 1333, 372385, 2208, 148018, 29090, 14125, 328601, 1280, 1383114, 432232, 127755, 255510, 1037865, 365284, 581569, 675285, 674961, 500007, 61945, 641189, 27626, 487711, 353011, 365281, 374548, 321213, 1508315, 4941, 1548671, 374064, 276734, 419542, 40542, 421350, 122247, 321707, 1671611, 46726, 171587, 418401, 453579, 674551, 116349, 675704, 15217, 119288, 33060, 84624, 418415, 27576, 119162, 14126, 110435, 674816, 20881, 43934, 674914, 1377056, 85305, 675138, 83724, 27340, 266225, 369179, 674321, 371561, 6968, 208661, 150882, 132933, 2046, 9217, 8516, 227437, 61682, 364745, 2131, 94091, 5582, 305519, 411450, 389011, 365538, 1248736, 418485, 92412, 394206, 316787, 675289, 1383516, 192908, 37493, 675697, 16847, 139281, 11002, 360720, 518263, 445681, 366868, 570147, 406787, 16735, 421066, 1376042, 6078, 88797, 173, 497330, 467361, 48849, 56432, 442077, 26386, 418411, 1369605, 374052, 11819, 675144, 188707, 591037, 393440, 675207, 136161, 189203, 543, 712273, 29637, 112655, 1248760, 139210, 444750, 675099, 61680, 364141, 3012, 418413, 88232, 246, 304903, 675150, 27419, 454141, 73547, 11305, 564990, 611591, 7736, 397873, 29569, 448986, 373970, 17411, 9372, 381691, 65415, 122901, 13048, 53623, 88739, 675244, 248669, 297372, 520664, 144940, 33469, 1369608, 333157, 151923, 27111, 900920, 104574, 139099, 30180, 308201, 1449169, 65494, 577488, 147981, 624161, 499179, 470033, 139241, 76538, 88841, 99024, 371655, 77474, 366860, 390990, 51056, 188196, 32869, 49931, 93995, 405364, 469217, 48701, 460466, 42013, 16581, 320522, 2994, 52087, 1277553, 83772, 675700, 122170, 38293, 624467, 7501, 187696, 291960, 510462, 75901, 5797, 37980, 364520, 67617, 1450253, 70674, 317124, 27370, 674930, 162546, 49226, 1354, 77652, 394229, 35486, 22391, 85553, 26401, 453570, 181939, 685169, 88316, 27629, 117758, 341382, 2214, 675080, 105252, 1376019, 675206, 12825, 675152, 789, 675187, 1214046, 209224, 397731, 175447, 27569, 675198, 18694, 674555, 485738, 236376, 374008, 149095, 139225, 51182, 674967, 453532, 27347, 717, 454578, 1377257, 325239, 208749, 460092, 182921, 187962, 1279, 418421, 33055, 105442, 33986, 1039902, 32459, 33889, 138037, 16450, 675173, 1383264, 452689, 27417, 1532240, 373985, 2080, 57397, 249414, 27152, 403465, 371546, 406520, 23199, 798263, 17169, 88100, 57488, 675063, 22873, 421157, 430597, 3965, 394165, 315123, 453508, 23522, 16592, 38898, 8543, 708075, 94790, 126356, 56644, 27112, 365248, 495109, 1370, 2525, 674451, 508828, 16308, 32027, 209007, 164680, 618203, 675265, 674441, 418845, 351701, 674404, 417180, 692572, 554892, 675060, 4504, 22528, 286065, 46727, 419596, 66029]	[97, 2261, 3859, 7714, 23093, 33307, 33373, 33664, 33667, 34197, 34234, 61181, 114810, 155006, 219334, 364745, 364141, 33469, 26401]	[0, 0, 0, 0, 0, 0, 0, 0, 0, 0, 0, 0, 0, 0, 0, 0, 1, 1, 1, 1, 1, 1, 1, 1, 1, 1, 1, 1, 1, 1, 1, 1, 1, 1, 1, 1, 1, 1, 1, 1, 1, 1, 1, 1, 1, 1, 1, 1, 1, 1, 1, 1, 1, 1, 1, 1, 1, 1, 1, 1, 1, 1, 1, 1, 1, 1, 1, 1, 1, 1, 1, 1, 1, 1, 1, 1, 1, 1, 1, 1, 1, 1, 1, 1, 1, 1, 1, 1, 1, 1, 1, 1, 1, 1, 1, 1, 1, 1, 1, 1, 1, 1, 1, 1, 1, 1, 1, 1, 1, 1, 1, 1, 1, 1, 1, 1, 1, 1, 1, 1, 1, 1, 1, 1, 1, 1, 1, 1, 1, 1, 1, 1, 1, 1, 1, 1, 1, 1, 1, 1, 1, 1, 1, 1, 1, 1, 1, 1, 1, 1, 1, 1, 1, 1, 1, 1, 1, 1, 1, 1, 1, 1, 1, 1, 1, 1, 1, 1, 1, 1, 1, 1, 1, 1, 1, 1, 1, 1, 1, 1, 1, 1, 1, 1, 1, 1, 1, 1, 1, 1, 1, 1, 1, 1, 1, 1, 1, 1, 1, 1, 1, 1, 1, 1, 1, 1, 1, 1, 1, 1, 1, 1, 1, 1, 1, 1, 1, 1, 1, 1, 1, 1, 1, 1, 1, 1, 1, 1, 1, 1, 1, 1, 1, 1, 1, 1, 1, 1, 1, 1, 1, 1, 1, 1, 1, 1, 1, 1, 1, 1, 1, 1, 1, 1, 1, 1, 1, 1, 1, 1, 1, 1, 1, 1, 1, 1, 1, 1, 1, 1, 1, 1, 1, 1, 1, 1, 1, 1, 1, 1, 1, 1, 1, 1, 1, 1, 1, 1, 1, 1, 1, 1, 1, 1, 1, 1, 1, 1, 1, 1, 1, 1, 1, 1, 1, 1, 1, 1, 1, 1, 1, 1, 1, 1, 1, 1, 1, 1, 1, 1, 1, 1, 1, 1, 1, 1, 1, 1, 1, 1, 1, 1, 1, 1, 1, 1, 1, 1, 1, 1, 1, 1, 1, 1, 1, 1, 1, 1, 1, 1, 1, 1, 1, 1, 1, 1, 1, 1, 1, 1, 1, 1, 1, 1, 1, 1, 1, 1, 1, 1, 1, 1, 1, 1, 1, 1, 1, 1, 1, 1, 1, 1, 1, 1, 1, 1, 1, 1, 1, 1, 1, 1, 1, 1, 1, 1, 1, 1, 1, 1, 1, 1, 1, 1, 1, 1, 1, 1, 1, 1, 1, 1, 1, 1, 1, 1, 1, 1]	0.32844289678813265	125.0	Alpha-1a adrenergic receptor	SINGLE PROTEIN	Homo sapiens	Homo sapiens	0.10526315789473684	0.02631578947368421	0.9582309582309583	0.08108108108108107	0.07894736842105263
P35348	418	23	0.13043478260869565	395	0.04050632911392405	19.0	399.0	OVERDOSE	3.220108695652174	0.07906622203494412	[1, 1, 1, 1, 1, 1, 1, 1, 1, 1, 1, 1, 0, 1, 1, 1, 0, 0, 0, 0, 0, 0, 0, 0, 0, 0, 0, 0, 0, 0, 0, 0, 0, 0, 0, 0, 0, 0, 0, 0, 0, 0, 0, 0, 0, 0, 0, 0, 0, 0, 0, 0, 0, 0, 0, 0, 0, 0, 0, 0, 0, 0, 0, 0, 0, 0, 0, 0, 0, 0, 0, 0, 0, 0, 0, 0, 0, 0, 0, 0, 0, 0, 0, 0, 0, 0, 0, 0, 0, 0, 0, 0, 0, 0, 0, 0, 0, 0, 0, 0, 0, 0, 0, 0, 0, 0, 0, 0, 0, 0, 0, 0, 0, 0, 0, 0, 0, 0, 0, 0, 0, 0, 0, 0, 0, 0, 0, 0, 0, 0, 0, 0, 0, 0, 0, 0, 0, 0, 0, 0, 0, 0, 0, 0, 0, 0, 0, 0, 1, 0, 0, 0, 0, 0, 0, 0, 0, 0, 0, 0, 0, 0, 0, 0, 0, 0, 0, 0, 0, 0, 0, 0, 0, 0, 0, 0, 0, 0, 0, 0, 0, 0, 0, 0, 0, 0, 0, 0, 0, 0, 0, 0, 0, 0, 0, 0, 0, 0, 0, 0, 0, 0, 0, 0, 0, 0, 0, 1, 0, 0, 0, 0, 0, 0, 0, 0, 0, 0, 0, 0, 0, 0, 0, 0, 0, 0, 0, 0, 0, 0, 0, 0, 0, 0, 0, 0, 0, 0, 1, 0, 0, 0, 0, 0, 0, 0, 0, 0, 0, 0, 0, 0, 0, 0, 0, 0, 0, 0, 0, 0, 0, 0, 0, 0, 0, 0, 0, 0, 0, 0, 0, 0, 0, 0, 0, 0, 0, 0, 0, 0, 0, 0, 0, 0, 0, 0, 0, 0, 0, 0, 0, 0, 0, 0, 0, 0, 0, 0, 0, 0, 0, 0, 0, 0, 0, 1, 0, 0, 0, 0, 0, 0, 0, 0, 0, 0, 0, 0, 0, 0, 0, 0, 0, 0, 0, 0, 0, 0, 0, 0, 0, 0, 0, 0, 0, 0, 0, 0, 0, 0, 0, 0, 0, 0, 0, 0, 0, 0, 0, 0, 0, 0, 0, 0, 0, 0, 0, 0, 0, 0, 0, 0, 0, 0, 0, 0, 0, 0, 0, 0, 0, 0, 0, 0, 0, 0, 0, 0, 0, 0, 0, 0, 0, 0, 0, 0, 0, 0, 0, 0, 0, 0, 0, 0, 0, 0, 0, 0, 0, 0, 0, 0, 0, 0, 0, 0, 0, 0, 0, 0, 0, 0, 0, 0, 0, 0, 0, 0]	[0, 0, 0, 0, 0, 0, 0, 0, 0, 0, 0, 0, 0, 1, 0, 1, 0, 1, 0, 0, 0, 0, 0, 0, 0, 0, 0, 0, 0, 0, 0, 0, 0, 0, 0, 0, 0, 1, 0, 0, 0, 0, 0, 0, 0, 0, 0, 0, 0, 0, 0, 0, 0, 0, 0, 0, 0, 0, 0, 0, 0, 0, 0, 0, 0, 0, 0, 0, 0, 0, 0, 0, 0, 0, 1, 0, 0, 1, 0, 0, 0, 0, 0, 0, 0, 0, 0, 0, 0, 0, 0, 0, 0, 0, 0, 0, 0, 0, 0, 0, 0, 0, 0, 0, 0, 0, 0, 0, 0, 0, 0, 0, 0, 0, 0, 0, 0, 0, 0, 0, 0, 0, 0, 0, 0, 0, 0, 0, 0, 0, 0, 0, 0, 0, 0, 0, 0, 0, 0, 0, 0, 0, 0, 0, 0, 0, 1, 0, 0, 0, 0, 0, 0, 0, 0, 0, 0, 0, 0, 1, 0, 0, 0, 0, 0, 0, 0, 0, 0, 0, 0, 0, 1, 0, 0, 0, 0, 0, 0, 0, 0, 0, 0, 0, 0, 0, 0, 0, 0, 0, 0, 0, 0, 0, 0, 0, 0, 0, 0, 0, 0, 0, 0, 0, 0, 0, 0, 1, 0, 0, 0, 0, 0, 0, 1, 0, 0, 0, 1, 0, 0, 0, 0, 0, 0, 0, 0, 0, 0, 0, 0, 0, 1, 0, 0, 1, 0, 0, 0, 0, 0, 0, 0, 0, 0, 1, 0, 0, 0, 0, 0, 0, 0, 0, 0, 0, 0, 0, 0, 0, 0, 0, 0, 0, 0, 1, 0, 0, 0, 0, 0, 0, 0, 0, 1, 0, 0, 0, 0, 0, 1, 0, 0, 0, 0, 0, 0, 0, 0, 0, 0, 0, 0, 0, 0, 0, 0, 0, 0, 0, 0, 0, 0, 0, 1, 0, 0, 0, 0, 0, 0, 0, 0, 0, 0, 0, 1, 0, 0, 0, 0, 0, 0, 0, 0, 0, 0, 0, 0, 0, 0, 0, 0, 0, 0, 0, 0, 0, 0, 0, 0, 0, 0, 0, 0, 0, 0, 0, 0, 0, 0, 0, 0, 0, 0, 0, 0, 0, 0, 0, 0, 0, 0, 0, 0, 0, 0, 0, 0, 0, 0, 0, 0, 0, 0, 0, 0, 0, 0, 0, 0, 0, 0, 1, 0, 0, 0, 1, 0, 0, 1, 0, 0, 0, 0, 0, 0, 0, 0, 0, 0, 0, 0, 0, 0, 0, 0, 0, 0, 0, 0, 0, 0, 0, 0, 0, 0, 0]	[97, 2261, 3859, 7714, 23093, 33307, 33373, 33664, 33667, 34197, 34234, 61181, 62817, 114810, 155006, 219334, 157330, 8130, 43354, 179594, 60401, 480746, 421317, 26280, 25760, 49842, 451744, 675311, 513323, 82721, 29890, 453655, 255532, 401141, 558106, 16591, 442013, 373806, 70675, 555972, 11674, 675163, 421332, 454076, 418487, 430642, 27251, 150451, 6723, 454084, 255373, 27341, 5985, 35358, 104846, 169111, 421902, 6012, 675143, 12506, 13928, 114108, 407549, 93895, 675703, 508755, 674419, 1038389, 21523, 1785, 506444, 230659, 1369604, 1333, 372385, 2208, 148018, 29090, 14125, 328601, 1280, 1383114, 432232, 127755, 255510, 1037865, 365284, 581569, 675285, 674961, 500007, 61945, 641189, 27626, 487711, 353011, 365281, 374548, 321213, 1508315, 4941, 1548671, 374064, 276734, 419542, 40542, 421350, 122247, 321707, 1671611, 46726, 171587, 418401, 453579, 674551, 116349, 675704, 15217, 119288, 33060, 84624, 418415, 27576, 119162, 14126, 110435, 674816, 20881, 43934, 674914, 1377056, 85305, 675138, 83724, 27340, 266225, 369179, 674321, 371561, 6968, 208661, 150882, 132933, 2046, 9217, 8516, 227437, 61682, 364745, 2131, 94091, 5582, 305519, 411450, 389011, 365538, 1248736, 418485, 92412, 394206, 316787, 675289, 1383516, 192908, 37493, 675697, 16847, 139281, 11002, 360720, 518263, 445681, 366868, 570147, 406787, 16735, 421066, 1376042, 6078, 88797, 173, 497330, 467361, 48849, 56432, 442077, 26386, 418411, 1369605, 374052, 11819, 675144, 188707, 591037, 393440, 675207, 136161, 189203, 543, 712273, 29637, 112655, 1248760, 139210, 444750, 675099, 61680, 364141, 3012, 418413, 88232, 246, 304903, 675150, 27419, 454141, 73547, 11305, 564990, 611591, 7736, 397873, 29569, 448986, 373970, 17411, 9372, 381691, 65415, 122901, 13048, 53623, 88739, 675244, 248669, 297372, 520664, 144940, 33469, 1369608, 333157, 151923, 27111, 900920, 104574, 139099, 30180, 308201, 1449169, 65494, 577488, 147981, 624161, 499179, 470033, 139241, 76538, 88841, 99024, 371655, 77474, 366860, 390990, 51056, 188196, 32869, 49931, 93995, 405364, 469217, 48701, 460466, 42013, 16581, 320522, 2994, 52087, 1277553, 83772, 675700, 122170, 38293, 624467, 7501, 187696, 291960, 510462, 75901, 5797, 37980, 364520, 67617, 1450253, 70674, 317124, 27370, 674930, 162546, 49226, 1354, 77652, 394229, 35486, 22391, 85553, 26401, 453570, 181939, 685169, 88316, 27629, 117758, 341382, 2214, 675080, 105252, 1376019, 675206, 12825, 675152, 789, 675187, 1214046, 209224, 397731, 175447, 27569, 675198, 18694, 674555, 485738, 236376, 374008, 149095, 139225, 51182, 674967, 453532, 27347, 717, 454578, 1377257, 325239, 208749, 460092, 182921, 187962, 1279, 418421, 33055, 105442, 33986, 1039902, 32459, 33889, 138037, 16450, 675173, 1383264, 452689, 27417, 1532240, 373985, 2080, 57397, 249414, 27152, 403465, 371546, 406520, 23199, 798263, 17169, 88100, 57488, 675063, 22873, 421157, 430597, 3965, 394165, 315123, 453508, 23522, 16592, 38898, 8543, 708075, 94790, 126356, 56644, 27112, 365248, 495109, 1370, 2525, 674451, 508828, 16308, 32027, 209007, 164680, 618203, 675265, 674441, 418845, 351701, 674404, 417180, 692572, 554892, 675060, 4504, 22528, 286065, 46727, 419596, 66029]	[97, 2261, 3859, 7714, 23093, 33307, 33373, 33664, 33667, 34197, 34234, 61181, 114810, 155006, 219334, 364745, 364141, 33469, 26401]	[0, 0, 0, 0, 0, 0, 0, 0, 0, 0, 0, 0, 0, 0, 0, 0, 1, 1, 1, 1, 1, 1, 1, 1, 1, 1, 1, 1, 1, 1, 1, 1, 1, 1, 1, 1, 1, 1, 1, 1, 1, 1, 1, 1, 1, 1, 1, 1, 1, 1, 1, 1, 1, 1, 1, 1, 1, 1, 1, 1, 1, 1, 1, 1, 1, 1, 1, 1, 1, 1, 1, 1, 1, 1, 1, 1, 1, 1, 1, 1, 1, 1, 1, 1, 1, 1, 1, 1, 1, 1, 1, 1, 1, 1, 1, 1, 1, 1, 1, 1, 1, 1, 1, 1, 1, 1, 1, 1, 1, 1, 1, 1, 1, 1, 1, 1, 1, 1, 1, 1, 1, 1, 1, 1, 1, 1, 1, 1, 1, 1, 1, 1, 1, 1, 1, 1, 1, 1, 1, 1, 1, 1, 1, 1, 1, 1, 1, 1, 1, 1, 1, 1, 1, 1, 1, 1, 1, 1, 1, 1, 1, 1, 1, 1, 1, 1, 1, 1, 1, 1, 1, 1, 1, 1, 1, 1, 1, 1, 1, 1, 1, 1, 1, 1, 1, 1, 1, 1, 1, 1, 1, 1, 1, 1, 1, 1, 1, 1, 1, 1, 1, 1, 1, 1, 1, 1, 1, 1, 1, 1, 1, 1, 1, 1, 1, 1, 1, 1, 1, 1, 1, 1, 1, 1, 1, 1, 1, 1, 1, 1, 1, 1, 1, 1, 1, 1, 1, 1, 1, 1, 1, 1, 1, 1, 1, 1, 1, 1, 1, 1, 1, 1, 1, 1, 1, 1, 1, 1, 1, 1, 1, 1, 1, 1, 1, 1, 1, 1, 1, 1, 1, 1, 1, 1, 1, 1, 1, 1, 1, 1, 1, 1, 1, 1, 1, 1, 1, 1, 1, 1, 1, 1, 1, 1, 1, 1, 1, 1, 1, 1, 1, 1, 1, 1, 1, 1, 1, 1, 1, 1, 1, 1, 1, 1, 1, 1, 1, 1, 1, 1, 1, 1, 1, 1, 1, 1, 1, 1, 1, 1, 1, 1, 1, 1, 1, 1, 1, 1, 1, 1, 1, 1, 1, 1, 1, 1, 1, 1, 1, 1, 1, 1, 1, 1, 1, 1, 1, 1, 1, 1, 1, 1, 1, 1, 1, 1, 1, 1, 1, 1, 1, 1, 1, 1, 1, 1, 1, 1, 1, 1, 1, 1, 1, 1, 1, 1, 1, 1, 1, 1, 1, 1, 1, 1, 1, 1, 1, 1, 1, 1, 1, 1, 1, 1, 1, 1, 1, 1, 1, 1, 1, 1, 1, 1, 1, 1, 1, 1]	0.32844289678813265	125.0	Alpha-1a adrenergic receptor	SINGLE PROTEIN	Homo sapiens	Homo sapiens	0.15789473684210525	0.05502392344497608	0.959493670886076	0.10886075949367087	0.10287081339712917
P35348	418	11	0.18181818181818185	407	0.04176904176904177	19.0	399.0	NEUROLEPTIC MALIGNANT SYNDROME	4.352941176470588	0.0843160096750285	[1, 1, 1, 1, 1, 1, 1, 1, 1, 1, 1, 1, 0, 1, 1, 1, 0, 0, 0, 0, 0, 0, 0, 0, 0, 0, 0, 0, 0, 0, 0, 0, 0, 0, 0, 0, 0, 0, 0, 0, 0, 0, 0, 0, 0, 0, 0, 0, 0, 0, 0, 0, 0, 0, 0, 0, 0, 0, 0, 0, 0, 0, 0, 0, 0, 0, 0, 0, 0, 0, 0, 0, 0, 0, 0, 0, 0, 0, 0, 0, 0, 0, 0, 0, 0, 0, 0, 0, 0, 0, 0, 0, 0, 0, 0, 0, 0, 0, 0, 0, 0, 0, 0, 0, 0, 0, 0, 0, 0, 0, 0, 0, 0, 0, 0, 0, 0, 0, 0, 0, 0, 0, 0, 0, 0, 0, 0, 0, 0, 0, 0, 0, 0, 0, 0, 0, 0, 0, 0, 0, 0, 0, 0, 0, 0, 0, 0, 0, 1, 0, 0, 0, 0, 0, 0, 0, 0, 0, 0, 0, 0, 0, 0, 0, 0, 0, 0, 0, 0, 0, 0, 0, 0, 0, 0, 0, 0, 0, 0, 0, 0, 0, 0, 0, 0, 0, 0, 0, 0, 0, 0, 0, 0, 0, 0, 0, 0, 0, 0, 0, 0, 0, 0, 0, 0, 0, 0, 1, 0, 0, 0, 0, 0, 0, 0, 0, 0, 0, 0, 0, 0, 0, 0, 0, 0, 0, 0, 0, 0, 0, 0, 0, 0, 0, 0, 0, 0, 0, 1, 0, 0, 0, 0, 0, 0, 0, 0, 0, 0, 0, 0, 0, 0, 0, 0, 0, 0, 0, 0, 0, 0, 0, 0, 0, 0, 0, 0, 0, 0, 0, 0, 0, 0, 0, 0, 0, 0, 0, 0, 0, 0, 0, 0, 0, 0, 0, 0, 0, 0, 0, 0, 0, 0, 0, 0, 0, 0, 0, 0, 0, 0, 0, 0, 0, 0, 1, 0, 0, 0, 0, 0, 0, 0, 0, 0, 0, 0, 0, 0, 0, 0, 0, 0, 0, 0, 0, 0, 0, 0, 0, 0, 0, 0, 0, 0, 0, 0, 0, 0, 0, 0, 0, 0, 0, 0, 0, 0, 0, 0, 0, 0, 0, 0, 0, 0, 0, 0, 0, 0, 0, 0, 0, 0, 0, 0, 0, 0, 0, 0, 0, 0, 0, 0, 0, 0, 0, 0, 0, 0, 0, 0, 0, 0, 0, 0, 0, 0, 0, 0, 0, 0, 0, 0, 0, 0, 0, 0, 0, 0, 0, 0, 0, 0, 0, 0, 0, 0, 0, 0, 0, 0, 0, 0, 0, 0, 0, 0, 0]	[0, 0, 1, 0, 0, 0, 0, 0, 0, 0, 0, 0, 0, 0, 0, 0, 0, 0, 0, 0, 0, 0, 0, 0, 0, 0, 0, 0, 0, 0, 0, 0, 0, 0, 0, 0, 0, 0, 0, 0, 0, 0, 0, 0, 0, 0, 0, 0, 0, 0, 0, 0, 0, 0, 0, 0, 0, 0, 0, 0, 0, 0, 0, 0, 0, 0, 0, 0, 0, 0, 0, 0, 0, 1, 0, 0, 0, 0, 0, 0, 0, 0, 0, 0, 0, 0, 0, 0, 0, 0, 0, 0, 0, 0, 0, 0, 0, 0, 0, 0, 0, 0, 0, 0, 0, 0, 0, 0, 0, 0, 0, 0, 0, 0, 0, 0, 0, 0, 0, 1, 0, 0, 0, 0, 0, 0, 0, 0, 0, 0, 0, 0, 0, 0, 0, 0, 0, 0, 0, 0, 0, 0, 0, 0, 0, 0, 0, 0, 0, 0, 0, 0, 0, 0, 0, 0, 0, 0, 1, 0, 0, 0, 0, 0, 0, 0, 0, 0, 0, 0, 0, 0, 0, 1, 0, 0, 0, 0, 0, 0, 0, 0, 0, 0, 0, 0, 0, 0, 0, 0, 0, 0, 0, 0, 0, 0, 0, 0, 0, 0, 0, 0, 0, 0, 0, 0, 0, 1, 0, 0, 0, 0, 0, 0, 1, 0, 0, 0, 0, 0, 1, 0, 0, 0, 0, 0, 0, 0, 0, 0, 0, 0, 0, 0, 0, 0, 0, 0, 0, 0, 0, 0, 1, 0, 0, 0, 0, 0, 0, 0, 0, 0, 0, 0, 0, 0, 0, 0, 0, 0, 0, 0, 0, 0, 0, 0, 0, 0, 0, 0, 0, 0, 0, 0, 0, 0, 0, 0, 0, 0, 0, 0, 0, 0, 1, 0, 0, 0, 0, 0, 0, 0, 0, 0, 0, 0, 0, 0, 0, 0, 0, 0, 0, 0, 0, 0, 0, 0, 0, 0, 0, 0, 0, 0, 0, 0, 0, 0, 0, 0, 0, 0, 0, 0, 0, 0, 1, 0, 0, 0, 0, 0, 0, 0, 0, 0, 0, 0, 0, 0, 0, 0, 0, 0, 0, 0, 0, 0, 0, 0, 0, 0, 0, 0, 0, 0, 0, 0, 0, 0, 0, 0, 0, 0, 0, 0, 0, 0, 0, 0, 0, 0, 0, 0, 0, 0, 0, 0, 0, 0, 0, 0, 0, 0, 0, 0, 0, 0, 0, 0, 0, 0, 0, 0, 0, 0, 0, 0, 0, 0, 0, 0, 0, 0, 0, 0, 0, 0, 0, 0, 0, 0, 0, 0, 0, 0, 0, 0]	[97, 2261, 3859, 7714, 23093, 33307, 33373, 33664, 33667, 34197, 34234, 61181, 62817, 114810, 155006, 219334, 157330, 8130, 43354, 179594, 60401, 480746, 421317, 26280, 25760, 49842, 451744, 675311, 513323, 82721, 29890, 453655, 255532, 401141, 558106, 16591, 442013, 373806, 70675, 555972, 11674, 675163, 421332, 454076, 418487, 430642, 27251, 150451, 6723, 454084, 255373, 27341, 5985, 35358, 104846, 169111, 421902, 6012, 675143, 12506, 13928, 114108, 407549, 93895, 675703, 508755, 674419, 1038389, 21523, 1785, 506444, 230659, 1369604, 1333, 372385, 2208, 148018, 29090, 14125, 328601, 1280, 1383114, 432232, 127755, 255510, 1037865, 365284, 581569, 675285, 674961, 500007, 61945, 641189, 27626, 487711, 353011, 365281, 374548, 321213, 1508315, 4941, 1548671, 374064, 276734, 419542, 40542, 421350, 122247, 321707, 1671611, 46726, 171587, 418401, 453579, 674551, 116349, 675704, 15217, 119288, 33060, 84624, 418415, 27576, 119162, 14126, 110435, 674816, 20881, 43934, 674914, 1377056, 85305, 675138, 83724, 27340, 266225, 369179, 674321, 371561, 6968, 208661, 150882, 132933, 2046, 9217, 8516, 227437, 61682, 364745, 2131, 94091, 5582, 305519, 411450, 389011, 365538, 1248736, 418485, 92412, 394206, 316787, 675289, 1383516, 192908, 37493, 675697, 16847, 139281, 11002, 360720, 518263, 445681, 366868, 570147, 406787, 16735, 421066, 1376042, 6078, 88797, 173, 497330, 467361, 48849, 56432, 442077, 26386, 418411, 1369605, 374052, 11819, 675144, 188707, 591037, 393440, 675207, 136161, 189203, 543, 712273, 29637, 112655, 1248760, 139210, 444750, 675099, 61680, 364141, 3012, 418413, 88232, 246, 304903, 675150, 27419, 454141, 73547, 11305, 564990, 611591, 7736, 397873, 29569, 448986, 373970, 17411, 9372, 381691, 65415, 122901, 13048, 53623, 88739, 675244, 248669, 297372, 520664, 144940, 33469, 1369608, 333157, 151923, 27111, 900920, 104574, 139099, 30180, 308201, 1449169, 65494, 577488, 147981, 624161, 499179, 470033, 139241, 76538, 88841, 99024, 371655, 77474, 366860, 390990, 51056, 188196, 32869, 49931, 93995, 405364, 469217, 48701, 460466, 42013, 16581, 320522, 2994, 52087, 1277553, 83772, 675700, 122170, 38293, 624467, 7501, 187696, 291960, 510462, 75901, 5797, 37980, 364520, 67617, 1450253, 70674, 317124, 27370, 674930, 162546, 49226, 1354, 77652, 394229, 35486, 22391, 85553, 26401, 453570, 181939, 685169, 88316, 27629, 117758, 341382, 2214, 675080, 105252, 1376019, 675206, 12825, 675152, 789, 675187, 1214046, 209224, 397731, 175447, 27569, 675198, 18694, 674555, 485738, 236376, 374008, 149095, 139225, 51182, 674967, 453532, 27347, 717, 454578, 1377257, 325239, 208749, 460092, 182921, 187962, 1279, 418421, 33055, 105442, 33986, 1039902, 32459, 33889, 138037, 16450, 675173, 1383264, 452689, 27417, 1532240, 373985, 2080, 57397, 249414, 27152, 403465, 371546, 406520, 23199, 798263, 17169, 88100, 57488, 675063, 22873, 421157, 430597, 3965, 394165, 315123, 453508, 23522, 16592, 38898, 8543, 708075, 94790, 126356, 56644, 27112, 365248, 495109, 1370, 2525, 674451, 508828, 16308, 32027, 209007, 164680, 618203, 675265, 674441, 418845, 351701, 674404, 417180, 692572, 554892, 675060, 4504, 22528, 286065, 46727, 419596, 66029]	[97, 2261, 3859, 7714, 23093, 33307, 33373, 33664, 33667, 34197, 34234, 61181, 114810, 155006, 219334, 364745, 364141, 33469, 26401]	[0, 0, 0, 0, 0, 0, 0, 0, 0, 0, 0, 0, 0, 0, 0, 0, 1, 1, 1, 1, 1, 1, 1, 1, 1, 1, 1, 1, 1, 1, 1, 1, 1, 1, 1, 1, 1, 1, 1, 1, 1, 1, 1, 1, 1, 1, 1, 1, 1, 1, 1, 1, 1, 1, 1, 1, 1, 1, 1, 1, 1, 1, 1, 1, 1, 1, 1, 1, 1, 1, 1, 1, 1, 1, 1, 1, 1, 1, 1, 1, 1, 1, 1, 1, 1, 1, 1, 1, 1, 1, 1, 1, 1, 1, 1, 1, 1, 1, 1, 1, 1, 1, 1, 1, 1, 1, 1, 1, 1, 1, 1, 1, 1, 1, 1, 1, 1, 1, 1, 1, 1, 1, 1, 1, 1, 1, 1, 1, 1, 1, 1, 1, 1, 1, 1, 1, 1, 1, 1, 1, 1, 1, 1, 1, 1, 1, 1, 1, 1, 1, 1, 1, 1, 1, 1, 1, 1, 1, 1, 1, 1, 1, 1, 1, 1, 1, 1, 1, 1, 1, 1, 1, 1, 1, 1, 1, 1, 1, 1, 1, 1, 1, 1, 1, 1, 1, 1, 1, 1, 1, 1, 1, 1, 1, 1, 1, 1, 1, 1, 1, 1, 1, 1, 1, 1, 1, 1, 1, 1, 1, 1, 1, 1, 1, 1, 1, 1, 1, 1, 1, 1, 1, 1, 1, 1, 1, 1, 1, 1, 1, 1, 1, 1, 1, 1, 1, 1, 1, 1, 1, 1, 1, 1, 1, 1, 1, 1, 1, 1, 1, 1, 1, 1, 1, 1, 1, 1, 1, 1, 1, 1, 1, 1, 1, 1, 1, 1, 1, 1, 1, 1, 1, 1, 1, 1, 1, 1, 1, 1, 1, 1, 1, 1, 1, 1, 1, 1, 1, 1, 1, 1, 1, 1, 1, 1, 1, 1, 1, 1, 1, 1, 1, 1, 1, 1, 1, 1, 1, 1, 1, 1, 1, 1, 1, 1, 1, 1, 1, 1, 1, 1, 1, 1, 1, 1, 1, 1, 1, 1, 1, 1, 1, 1, 1, 1, 1, 1, 1, 1, 1, 1, 1, 1, 1, 1, 1, 1, 1, 1, 1, 1, 1, 1, 1, 1, 1, 1, 1, 1, 1, 1, 1, 1, 1, 1, 1, 1, 1, 1, 1, 1, 1, 1, 1, 1, 1, 1, 1, 1, 1, 1, 1, 1, 1, 1, 1, 1, 1, 1, 1, 1, 1, 1, 1, 1, 1, 1, 1, 1, 1, 1, 1, 1, 1, 1, 1, 1, 1, 1, 1, 1, 1, 1, 1, 1, 1, 1, 1]	0.32844289678813265	125.0	Alpha-1a adrenergic receptor	SINGLE PROTEIN	Homo sapiens	Homo sapiens	0.10526315789473684	0.02631578947368421	0.9582309582309583	0.08108108108108107	0.07894736842105263
P35348	418	11	0.18181818181818185	407	0.04176904176904177	19.0	399.0	MYOCARDIAL ISCHAEMIA	4.352941176470588	0.0843160096750285	[1, 1, 1, 1, 1, 1, 1, 1, 1, 1, 1, 1, 0, 1, 1, 1, 0, 0, 0, 0, 0, 0, 0, 0, 0, 0, 0, 0, 0, 0, 0, 0, 0, 0, 0, 0, 0, 0, 0, 0, 0, 0, 0, 0, 0, 0, 0, 0, 0, 0, 0, 0, 0, 0, 0, 0, 0, 0, 0, 0, 0, 0, 0, 0, 0, 0, 0, 0, 0, 0, 0, 0, 0, 0, 0, 0, 0, 0, 0, 0, 0, 0, 0, 0, 0, 0, 0, 0, 0, 0, 0, 0, 0, 0, 0, 0, 0, 0, 0, 0, 0, 0, 0, 0, 0, 0, 0, 0, 0, 0, 0, 0, 0, 0, 0, 0, 0, 0, 0, 0, 0, 0, 0, 0, 0, 0, 0, 0, 0, 0, 0, 0, 0, 0, 0, 0, 0, 0, 0, 0, 0, 0, 0, 0, 0, 0, 0, 0, 1, 0, 0, 0, 0, 0, 0, 0, 0, 0, 0, 0, 0, 0, 0, 0, 0, 0, 0, 0, 0, 0, 0, 0, 0, 0, 0, 0, 0, 0, 0, 0, 0, 0, 0, 0, 0, 0, 0, 0, 0, 0, 0, 0, 0, 0, 0, 0, 0, 0, 0, 0, 0, 0, 0, 0, 0, 0, 0, 1, 0, 0, 0, 0, 0, 0, 0, 0, 0, 0, 0, 0, 0, 0, 0, 0, 0, 0, 0, 0, 0, 0, 0, 0, 0, 0, 0, 0, 0, 0, 1, 0, 0, 0, 0, 0, 0, 0, 0, 0, 0, 0, 0, 0, 0, 0, 0, 0, 0, 0, 0, 0, 0, 0, 0, 0, 0, 0, 0, 0, 0, 0, 0, 0, 0, 0, 0, 0, 0, 0, 0, 0, 0, 0, 0, 0, 0, 0, 0, 0, 0, 0, 0, 0, 0, 0, 0, 0, 0, 0, 0, 0, 0, 0, 0, 0, 0, 1, 0, 0, 0, 0, 0, 0, 0, 0, 0, 0, 0, 0, 0, 0, 0, 0, 0, 0, 0, 0, 0, 0, 0, 0, 0, 0, 0, 0, 0, 0, 0, 0, 0, 0, 0, 0, 0, 0, 0, 0, 0, 0, 0, 0, 0, 0, 0, 0, 0, 0, 0, 0, 0, 0, 0, 0, 0, 0, 0, 0, 0, 0, 0, 0, 0, 0, 0, 0, 0, 0, 0, 0, 0, 0, 0, 0, 0, 0, 0, 0, 0, 0, 0, 0, 0, 0, 0, 0, 0, 0, 0, 0, 0, 0, 0, 0, 0, 0, 0, 0, 0, 0, 0, 0, 0, 0, 0, 0, 0, 0, 0, 0]	[0, 1, 0, 0, 0, 0, 0, 0, 0, 0, 0, 0, 0, 0, 0, 1, 0, 0, 0, 0, 1, 0, 0, 0, 0, 0, 0, 0, 0, 0, 0, 0, 0, 0, 0, 1, 0, 0, 0, 1, 0, 0, 0, 0, 0, 0, 0, 0, 0, 0, 0, 0, 0, 0, 0, 0, 0, 0, 0, 0, 0, 0, 0, 0, 0, 0, 0, 0, 0, 0, 0, 0, 0, 0, 0, 0, 0, 0, 0, 0, 0, 0, 0, 0, 0, 0, 0, 0, 0, 0, 0, 0, 0, 0, 0, 0, 0, 0, 0, 0, 0, 0, 0, 0, 0, 0, 0, 0, 0, 0, 0, 0, 0, 0, 0, 0, 0, 0, 0, 0, 0, 0, 0, 0, 0, 0, 0, 0, 0, 0, 0, 0, 0, 0, 0, 0, 0, 0, 0, 0, 0, 0, 0, 0, 0, 0, 0, 0, 0, 0, 0, 0, 0, 0, 0, 0, 0, 0, 0, 0, 0, 0, 0, 0, 1, 0, 0, 0, 0, 0, 0, 0, 0, 0, 0, 0, 0, 0, 0, 0, 1, 0, 0, 0, 0, 0, 0, 0, 0, 0, 0, 0, 0, 0, 0, 0, 0, 0, 0, 0, 0, 0, 0, 0, 0, 0, 0, 0, 0, 0, 0, 0, 0, 0, 0, 0, 0, 0, 0, 0, 0, 0, 0, 0, 0, 0, 0, 0, 0, 0, 0, 0, 0, 0, 0, 0, 0, 0, 0, 0, 0, 0, 0, 0, 0, 0, 0, 0, 0, 0, 0, 0, 0, 0, 0, 0, 0, 0, 0, 1, 0, 0, 0, 0, 0, 0, 0, 0, 0, 0, 0, 0, 0, 0, 0, 0, 0, 0, 0, 0, 0, 0, 0, 0, 0, 0, 0, 0, 0, 0, 1, 0, 0, 1, 0, 0, 0, 0, 0, 0, 0, 0, 0, 0, 0, 0, 0, 0, 0, 0, 0, 0, 0, 0, 0, 0, 0, 0, 0, 0, 0, 0, 0, 0, 0, 0, 0, 0, 0, 0, 0, 0, 0, 0, 0, 0, 0, 0, 0, 0, 0, 0, 0, 0, 0, 0, 0, 0, 0, 0, 0, 0, 0, 0, 0, 0, 0, 0, 0, 0, 0, 0, 0, 0, 0, 0, 0, 0, 0, 0, 0, 0, 0, 0, 0, 0, 0, 0, 0, 0, 0, 0, 0, 0, 0, 0, 0, 0, 0, 0, 0, 0, 0, 0, 0, 0, 0, 0, 0, 0, 0, 0, 0, 1, 0, 0, 0, 0, 0, 0, 0, 0, 0, 0, 0, 0, 0, 0]	[97, 2261, 3859, 7714, 23093, 33307, 33373, 33664, 33667, 34197, 34234, 61181, 62817, 114810, 155006, 219334, 157330, 8130, 43354, 179594, 60401, 480746, 421317, 26280, 25760, 49842, 451744, 675311, 513323, 82721, 29890, 453655, 255532, 401141, 558106, 16591, 442013, 373806, 70675, 555972, 11674, 675163, 421332, 454076, 418487, 430642, 27251, 150451, 6723, 454084, 255373, 27341, 5985, 35358, 104846, 169111, 421902, 6012, 675143, 12506, 13928, 114108, 407549, 93895, 675703, 508755, 674419, 1038389, 21523, 1785, 506444, 230659, 1369604, 1333, 372385, 2208, 148018, 29090, 14125, 328601, 1280, 1383114, 432232, 127755, 255510, 1037865, 365284, 581569, 675285, 674961, 500007, 61945, 641189, 27626, 487711, 353011, 365281, 374548, 321213, 1508315, 4941, 1548671, 374064, 276734, 419542, 40542, 421350, 122247, 321707, 1671611, 46726, 171587, 418401, 453579, 674551, 116349, 675704, 15217, 119288, 33060, 84624, 418415, 27576, 119162, 14126, 110435, 674816, 20881, 43934, 674914, 1377056, 85305, 675138, 83724, 27340, 266225, 369179, 674321, 371561, 6968, 208661, 150882, 132933, 2046, 9217, 8516, 227437, 61682, 364745, 2131, 94091, 5582, 305519, 411450, 389011, 365538, 1248736, 418485, 92412, 394206, 316787, 675289, 1383516, 192908, 37493, 675697, 16847, 139281, 11002, 360720, 518263, 445681, 366868, 570147, 406787, 16735, 421066, 1376042, 6078, 88797, 173, 497330, 467361, 48849, 56432, 442077, 26386, 418411, 1369605, 374052, 11819, 675144, 188707, 591037, 393440, 675207, 136161, 189203, 543, 712273, 29637, 112655, 1248760, 139210, 444750, 675099, 61680, 364141, 3012, 418413, 88232, 246, 304903, 675150, 27419, 454141, 73547, 11305, 564990, 611591, 7736, 397873, 29569, 448986, 373970, 17411, 9372, 381691, 65415, 122901, 13048, 53623, 88739, 675244, 248669, 297372, 520664, 144940, 33469, 1369608, 333157, 151923, 27111, 900920, 104574, 139099, 30180, 308201, 1449169, 65494, 577488, 147981, 624161, 499179, 470033, 139241, 76538, 88841, 99024, 371655, 77474, 366860, 390990, 51056, 188196, 32869, 49931, 93995, 405364, 469217, 48701, 460466, 42013, 16581, 320522, 2994, 52087, 1277553, 83772, 675700, 122170, 38293, 624467, 7501, 187696, 291960, 510462, 75901, 5797, 37980, 364520, 67617, 1450253, 70674, 317124, 27370, 674930, 162546, 49226, 1354, 77652, 394229, 35486, 22391, 85553, 26401, 453570, 181939, 685169, 88316, 27629, 117758, 341382, 2214, 675080, 105252, 1376019, 675206, 12825, 675152, 789, 675187, 1214046, 209224, 397731, 175447, 27569, 675198, 18694, 674555, 485738, 236376, 374008, 149095, 139225, 51182, 674967, 453532, 27347, 717, 454578, 1377257, 325239, 208749, 460092, 182921, 187962, 1279, 418421, 33055, 105442, 33986, 1039902, 32459, 33889, 138037, 16450, 675173, 1383264, 452689, 27417, 1532240, 373985, 2080, 57397, 249414, 27152, 403465, 371546, 406520, 23199, 798263, 17169, 88100, 57488, 675063, 22873, 421157, 430597, 3965, 394165, 315123, 453508, 23522, 16592, 38898, 8543, 708075, 94790, 126356, 56644, 27112, 365248, 495109, 1370, 2525, 674451, 508828, 16308, 32027, 209007, 164680, 618203, 675265, 674441, 418845, 351701, 674404, 417180, 692572, 554892, 675060, 4504, 22528, 286065, 46727, 419596, 66029]	[97, 2261, 3859, 7714, 23093, 33307, 33373, 33664, 33667, 34197, 34234, 61181, 114810, 155006, 219334, 364745, 364141, 33469, 26401]	[0, 0, 0, 0, 0, 0, 0, 0, 0, 0, 0, 0, 0, 0, 0, 0, 1, 1, 1, 1, 1, 1, 1, 1, 1, 1, 1, 1, 1, 1, 1, 1, 1, 1, 1, 1, 1, 1, 1, 1, 1, 1, 1, 1, 1, 1, 1, 1, 1, 1, 1, 1, 1, 1, 1, 1, 1, 1, 1, 1, 1, 1, 1, 1, 1, 1, 1, 1, 1, 1, 1, 1, 1, 1, 1, 1, 1, 1, 1, 1, 1, 1, 1, 1, 1, 1, 1, 1, 1, 1, 1, 1, 1, 1, 1, 1, 1, 1, 1, 1, 1, 1, 1, 1, 1, 1, 1, 1, 1, 1, 1, 1, 1, 1, 1, 1, 1, 1, 1, 1, 1, 1, 1, 1, 1, 1, 1, 1, 1, 1, 1, 1, 1, 1, 1, 1, 1, 1, 1, 1, 1, 1, 1, 1, 1, 1, 1, 1, 1, 1, 1, 1, 1, 1, 1, 1, 1, 1, 1, 1, 1, 1, 1, 1, 1, 1, 1, 1, 1, 1, 1, 1, 1, 1, 1, 1, 1, 1, 1, 1, 1, 1, 1, 1, 1, 1, 1, 1, 1, 1, 1, 1, 1, 1, 1, 1, 1, 1, 1, 1, 1, 1, 1, 1, 1, 1, 1, 1, 1, 1, 1, 1, 1, 1, 1, 1, 1, 1, 1, 1, 1, 1, 1, 1, 1, 1, 1, 1, 1, 1, 1, 1, 1, 1, 1, 1, 1, 1, 1, 1, 1, 1, 1, 1, 1, 1, 1, 1, 1, 1, 1, 1, 1, 1, 1, 1, 1, 1, 1, 1, 1, 1, 1, 1, 1, 1, 1, 1, 1, 1, 1, 1, 1, 1, 1, 1, 1, 1, 1, 1, 1, 1, 1, 1, 1, 1, 1, 1, 1, 1, 1, 1, 1, 1, 1, 1, 1, 1, 1, 1, 1, 1, 1, 1, 1, 1, 1, 1, 1, 1, 1, 1, 1, 1, 1, 1, 1, 1, 1, 1, 1, 1, 1, 1, 1, 1, 1, 1, 1, 1, 1, 1, 1, 1, 1, 1, 1, 1, 1, 1, 1, 1, 1, 1, 1, 1, 1, 1, 1, 1, 1, 1, 1, 1, 1, 1, 1, 1, 1, 1, 1, 1, 1, 1, 1, 1, 1, 1, 1, 1, 1, 1, 1, 1, 1, 1, 1, 1, 1, 1, 1, 1, 1, 1, 1, 1, 1, 1, 1, 1, 1, 1, 1, 1, 1, 1, 1, 1, 1, 1, 1, 1, 1, 1, 1, 1, 1, 1, 1, 1, 1, 1, 1, 1, 1, 1, 1, 1]	0.32844289678813265	125.0	Alpha-1a adrenergic receptor	SINGLE PROTEIN	Homo sapiens	Homo sapiens	0.10526315789473684	0.02631578947368421	0.9582309582309583	0.08108108108108107	0.07894736842105263
P35348	418	11	0.18181818181818185	407	0.04176904176904177	19.0	399.0	INCORRECT DRUG ADMINISTRATION DURATION	4.352941176470588	0.0843160096750285	[1, 1, 1, 1, 1, 1, 1, 1, 1, 1, 1, 1, 0, 1, 1, 1, 0, 0, 0, 0, 0, 0, 0, 0, 0, 0, 0, 0, 0, 0, 0, 0, 0, 0, 0, 0, 0, 0, 0, 0, 0, 0, 0, 0, 0, 0, 0, 0, 0, 0, 0, 0, 0, 0, 0, 0, 0, 0, 0, 0, 0, 0, 0, 0, 0, 0, 0, 0, 0, 0, 0, 0, 0, 0, 0, 0, 0, 0, 0, 0, 0, 0, 0, 0, 0, 0, 0, 0, 0, 0, 0, 0, 0, 0, 0, 0, 0, 0, 0, 0, 0, 0, 0, 0, 0, 0, 0, 0, 0, 0, 0, 0, 0, 0, 0, 0, 0, 0, 0, 0, 0, 0, 0, 0, 0, 0, 0, 0, 0, 0, 0, 0, 0, 0, 0, 0, 0, 0, 0, 0, 0, 0, 0, 0, 0, 0, 0, 0, 1, 0, 0, 0, 0, 0, 0, 0, 0, 0, 0, 0, 0, 0, 0, 0, 0, 0, 0, 0, 0, 0, 0, 0, 0, 0, 0, 0, 0, 0, 0, 0, 0, 0, 0, 0, 0, 0, 0, 0, 0, 0, 0, 0, 0, 0, 0, 0, 0, 0, 0, 0, 0, 0, 0, 0, 0, 0, 0, 1, 0, 0, 0, 0, 0, 0, 0, 0, 0, 0, 0, 0, 0, 0, 0, 0, 0, 0, 0, 0, 0, 0, 0, 0, 0, 0, 0, 0, 0, 0, 1, 0, 0, 0, 0, 0, 0, 0, 0, 0, 0, 0, 0, 0, 0, 0, 0, 0, 0, 0, 0, 0, 0, 0, 0, 0, 0, 0, 0, 0, 0, 0, 0, 0, 0, 0, 0, 0, 0, 0, 0, 0, 0, 0, 0, 0, 0, 0, 0, 0, 0, 0, 0, 0, 0, 0, 0, 0, 0, 0, 0, 0, 0, 0, 0, 0, 0, 1, 0, 0, 0, 0, 0, 0, 0, 0, 0, 0, 0, 0, 0, 0, 0, 0, 0, 0, 0, 0, 0, 0, 0, 0, 0, 0, 0, 0, 0, 0, 0, 0, 0, 0, 0, 0, 0, 0, 0, 0, 0, 0, 0, 0, 0, 0, 0, 0, 0, 0, 0, 0, 0, 0, 0, 0, 0, 0, 0, 0, 0, 0, 0, 0, 0, 0, 0, 0, 0, 0, 0, 0, 0, 0, 0, 0, 0, 0, 0, 0, 0, 0, 0, 0, 0, 0, 0, 0, 0, 0, 0, 0, 0, 0, 0, 0, 0, 0, 0, 0, 0, 0, 0, 0, 0, 0, 0, 0, 0, 0, 0, 0]	[0, 0, 0, 0, 0, 0, 0, 0, 0, 0, 0, 0, 0, 1, 0, 1, 0, 0, 0, 0, 0, 0, 0, 0, 0, 1, 0, 0, 0, 0, 0, 0, 0, 0, 0, 0, 0, 0, 0, 0, 0, 0, 0, 0, 0, 0, 0, 0, 0, 0, 0, 0, 0, 0, 0, 0, 0, 0, 0, 0, 0, 0, 0, 0, 0, 0, 0, 0, 0, 0, 0, 0, 0, 0, 0, 0, 0, 0, 0, 0, 0, 0, 0, 0, 0, 0, 0, 0, 0, 0, 0, 0, 1, 1, 0, 0, 0, 0, 0, 0, 0, 0, 0, 0, 0, 0, 0, 0, 0, 0, 0, 0, 0, 0, 0, 0, 0, 0, 0, 0, 0, 0, 0, 0, 0, 0, 0, 0, 0, 0, 0, 0, 0, 0, 0, 0, 0, 0, 0, 0, 0, 0, 0, 0, 0, 0, 0, 0, 0, 0, 0, 0, 0, 0, 0, 0, 0, 0, 0, 0, 0, 0, 0, 0, 0, 0, 0, 0, 0, 0, 0, 0, 0, 1, 0, 0, 0, 0, 0, 0, 0, 0, 0, 0, 0, 0, 0, 0, 0, 0, 0, 0, 0, 0, 0, 0, 0, 0, 0, 0, 0, 0, 0, 0, 0, 0, 0, 0, 0, 0, 0, 0, 0, 0, 0, 0, 0, 0, 0, 0, 1, 0, 0, 0, 0, 0, 0, 0, 0, 0, 0, 0, 0, 0, 0, 0, 0, 0, 0, 0, 0, 0, 0, 0, 0, 0, 0, 0, 0, 0, 0, 0, 0, 0, 0, 0, 0, 0, 0, 0, 0, 0, 0, 1, 0, 0, 1, 0, 0, 0, 0, 0, 0, 0, 0, 0, 0, 0, 0, 0, 0, 0, 0, 0, 0, 0, 0, 0, 0, 0, 1, 0, 0, 0, 0, 0, 0, 0, 0, 0, 0, 0, 0, 0, 0, 0, 0, 0, 0, 0, 0, 0, 0, 0, 0, 0, 0, 0, 0, 0, 0, 0, 0, 0, 0, 0, 0, 0, 0, 0, 0, 0, 0, 0, 0, 0, 0, 0, 0, 0, 0, 0, 0, 0, 0, 0, 0, 0, 0, 0, 0, 0, 0, 0, 0, 0, 0, 0, 0, 0, 0, 0, 0, 0, 0, 0, 0, 0, 0, 0, 0, 0, 0, 0, 0, 0, 0, 0, 0, 0, 0, 0, 0, 0, 0, 0, 0, 0, 0, 0, 0, 0, 0, 0, 0, 0, 0, 0, 0, 0, 0, 0, 0, 0, 0, 0, 0, 0, 0, 0, 0, 0, 0, 0, 0, 0, 0, 1]	[97, 2261, 3859, 7714, 23093, 33307, 33373, 33664, 33667, 34197, 34234, 61181, 62817, 114810, 155006, 219334, 157330, 8130, 43354, 179594, 60401, 480746, 421317, 26280, 25760, 49842, 451744, 675311, 513323, 82721, 29890, 453655, 255532, 401141, 558106, 16591, 442013, 373806, 70675, 555972, 11674, 675163, 421332, 454076, 418487, 430642, 27251, 150451, 6723, 454084, 255373, 27341, 5985, 35358, 104846, 169111, 421902, 6012, 675143, 12506, 13928, 114108, 407549, 93895, 675703, 508755, 674419, 1038389, 21523, 1785, 506444, 230659, 1369604, 1333, 372385, 2208, 148018, 29090, 14125, 328601, 1280, 1383114, 432232, 127755, 255510, 1037865, 365284, 581569, 675285, 674961, 500007, 61945, 641189, 27626, 487711, 353011, 365281, 374548, 321213, 1508315, 4941, 1548671, 374064, 276734, 419542, 40542, 421350, 122247, 321707, 1671611, 46726, 171587, 418401, 453579, 674551, 116349, 675704, 15217, 119288, 33060, 84624, 418415, 27576, 119162, 14126, 110435, 674816, 20881, 43934, 674914, 1377056, 85305, 675138, 83724, 27340, 266225, 369179, 674321, 371561, 6968, 208661, 150882, 132933, 2046, 9217, 8516, 227437, 61682, 364745, 2131, 94091, 5582, 305519, 411450, 389011, 365538, 1248736, 418485, 92412, 394206, 316787, 675289, 1383516, 192908, 37493, 675697, 16847, 139281, 11002, 360720, 518263, 445681, 366868, 570147, 406787, 16735, 421066, 1376042, 6078, 88797, 173, 497330, 467361, 48849, 56432, 442077, 26386, 418411, 1369605, 374052, 11819, 675144, 188707, 591037, 393440, 675207, 136161, 189203, 543, 712273, 29637, 112655, 1248760, 139210, 444750, 675099, 61680, 364141, 3012, 418413, 88232, 246, 304903, 675150, 27419, 454141, 73547, 11305, 564990, 611591, 7736, 397873, 29569, 448986, 373970, 17411, 9372, 381691, 65415, 122901, 13048, 53623, 88739, 675244, 248669, 297372, 520664, 144940, 33469, 1369608, 333157, 151923, 27111, 900920, 104574, 139099, 30180, 308201, 1449169, 65494, 577488, 147981, 624161, 499179, 470033, 139241, 76538, 88841, 99024, 371655, 77474, 366860, 390990, 51056, 188196, 32869, 49931, 93995, 405364, 469217, 48701, 460466, 42013, 16581, 320522, 2994, 52087, 1277553, 83772, 675700, 122170, 38293, 624467, 7501, 187696, 291960, 510462, 75901, 5797, 37980, 364520, 67617, 1450253, 70674, 317124, 27370, 674930, 162546, 49226, 1354, 77652, 394229, 35486, 22391, 85553, 26401, 453570, 181939, 685169, 88316, 27629, 117758, 341382, 2214, 675080, 105252, 1376019, 675206, 12825, 675152, 789, 675187, 1214046, 209224, 397731, 175447, 27569, 675198, 18694, 674555, 485738, 236376, 374008, 149095, 139225, 51182, 674967, 453532, 27347, 717, 454578, 1377257, 325239, 208749, 460092, 182921, 187962, 1279, 418421, 33055, 105442, 33986, 1039902, 32459, 33889, 138037, 16450, 675173, 1383264, 452689, 27417, 1532240, 373985, 2080, 57397, 249414, 27152, 403465, 371546, 406520, 23199, 798263, 17169, 88100, 57488, 675063, 22873, 421157, 430597, 3965, 394165, 315123, 453508, 23522, 16592, 38898, 8543, 708075, 94790, 126356, 56644, 27112, 365248, 495109, 1370, 2525, 674451, 508828, 16308, 32027, 209007, 164680, 618203, 675265, 674441, 418845, 351701, 674404, 417180, 692572, 554892, 675060, 4504, 22528, 286065, 46727, 419596, 66029]	[97, 2261, 3859, 7714, 23093, 33307, 33373, 33664, 33667, 34197, 34234, 61181, 114810, 155006, 219334, 364745, 364141, 33469, 26401]	[0, 0, 0, 0, 0, 0, 0, 0, 0, 0, 0, 0, 0, 0, 0, 0, 1, 1, 1, 1, 1, 1, 1, 1, 1, 1, 1, 1, 1, 1, 1, 1, 1, 1, 1, 1, 1, 1, 1, 1, 1, 1, 1, 1, 1, 1, 1, 1, 1, 1, 1, 1, 1, 1, 1, 1, 1, 1, 1, 1, 1, 1, 1, 1, 1, 1, 1, 1, 1, 1, 1, 1, 1, 1, 1, 1, 1, 1, 1, 1, 1, 1, 1, 1, 1, 1, 1, 1, 1, 1, 1, 1, 1, 1, 1, 1, 1, 1, 1, 1, 1, 1, 1, 1, 1, 1, 1, 1, 1, 1, 1, 1, 1, 1, 1, 1, 1, 1, 1, 1, 1, 1, 1, 1, 1, 1, 1, 1, 1, 1, 1, 1, 1, 1, 1, 1, 1, 1, 1, 1, 1, 1, 1, 1, 1, 1, 1, 1, 1, 1, 1, 1, 1, 1, 1, 1, 1, 1, 1, 1, 1, 1, 1, 1, 1, 1, 1, 1, 1, 1, 1, 1, 1, 1, 1, 1, 1, 1, 1, 1, 1, 1, 1, 1, 1, 1, 1, 1, 1, 1, 1, 1, 1, 1, 1, 1, 1, 1, 1, 1, 1, 1, 1, 1, 1, 1, 1, 1, 1, 1, 1, 1, 1, 1, 1, 1, 1, 1, 1, 1, 1, 1, 1, 1, 1, 1, 1, 1, 1, 1, 1, 1, 1, 1, 1, 1, 1, 1, 1, 1, 1, 1, 1, 1, 1, 1, 1, 1, 1, 1, 1, 1, 1, 1, 1, 1, 1, 1, 1, 1, 1, 1, 1, 1, 1, 1, 1, 1, 1, 1, 1, 1, 1, 1, 1, 1, 1, 1, 1, 1, 1, 1, 1, 1, 1, 1, 1, 1, 1, 1, 1, 1, 1, 1, 1, 1, 1, 1, 1, 1, 1, 1, 1, 1, 1, 1, 1, 1, 1, 1, 1, 1, 1, 1, 1, 1, 1, 1, 1, 1, 1, 1, 1, 1, 1, 1, 1, 1, 1, 1, 1, 1, 1, 1, 1, 1, 1, 1, 1, 1, 1, 1, 1, 1, 1, 1, 1, 1, 1, 1, 1, 1, 1, 1, 1, 1, 1, 1, 1, 1, 1, 1, 1, 1, 1, 1, 1, 1, 1, 1, 1, 1, 1, 1, 1, 1, 1, 1, 1, 1, 1, 1, 1, 1, 1, 1, 1, 1, 1, 1, 1, 1, 1, 1, 1, 1, 1, 1, 1, 1, 1, 1, 1, 1, 1, 1, 1, 1, 1, 1, 1, 1, 1, 1, 1, 1, 1, 1]	0.32844289678813265	125.0	Alpha-1a adrenergic receptor	SINGLE PROTEIN	Homo sapiens	Homo sapiens	0.10526315789473684	0.02631578947368421	0.9582309582309583	0.08108108108108107	0.07894736842105263
P35348	418	11	0.18181818181818185	407	0.04176904176904177	19.0	399.0	PERIORBITAL OEDEMA	4.352941176470588	0.0843160096750285	[1, 1, 1, 1, 1, 1, 1, 1, 1, 1, 1, 1, 0, 1, 1, 1, 0, 0, 0, 0, 0, 0, 0, 0, 0, 0, 0, 0, 0, 0, 0, 0, 0, 0, 0, 0, 0, 0, 0, 0, 0, 0, 0, 0, 0, 0, 0, 0, 0, 0, 0, 0, 0, 0, 0, 0, 0, 0, 0, 0, 0, 0, 0, 0, 0, 0, 0, 0, 0, 0, 0, 0, 0, 0, 0, 0, 0, 0, 0, 0, 0, 0, 0, 0, 0, 0, 0, 0, 0, 0, 0, 0, 0, 0, 0, 0, 0, 0, 0, 0, 0, 0, 0, 0, 0, 0, 0, 0, 0, 0, 0, 0, 0, 0, 0, 0, 0, 0, 0, 0, 0, 0, 0, 0, 0, 0, 0, 0, 0, 0, 0, 0, 0, 0, 0, 0, 0, 0, 0, 0, 0, 0, 0, 0, 0, 0, 0, 0, 1, 0, 0, 0, 0, 0, 0, 0, 0, 0, 0, 0, 0, 0, 0, 0, 0, 0, 0, 0, 0, 0, 0, 0, 0, 0, 0, 0, 0, 0, 0, 0, 0, 0, 0, 0, 0, 0, 0, 0, 0, 0, 0, 0, 0, 0, 0, 0, 0, 0, 0, 0, 0, 0, 0, 0, 0, 0, 0, 1, 0, 0, 0, 0, 0, 0, 0, 0, 0, 0, 0, 0, 0, 0, 0, 0, 0, 0, 0, 0, 0, 0, 0, 0, 0, 0, 0, 0, 0, 0, 1, 0, 0, 0, 0, 0, 0, 0, 0, 0, 0, 0, 0, 0, 0, 0, 0, 0, 0, 0, 0, 0, 0, 0, 0, 0, 0, 0, 0, 0, 0, 0, 0, 0, 0, 0, 0, 0, 0, 0, 0, 0, 0, 0, 0, 0, 0, 0, 0, 0, 0, 0, 0, 0, 0, 0, 0, 0, 0, 0, 0, 0, 0, 0, 0, 0, 0, 1, 0, 0, 0, 0, 0, 0, 0, 0, 0, 0, 0, 0, 0, 0, 0, 0, 0, 0, 0, 0, 0, 0, 0, 0, 0, 0, 0, 0, 0, 0, 0, 0, 0, 0, 0, 0, 0, 0, 0, 0, 0, 0, 0, 0, 0, 0, 0, 0, 0, 0, 0, 0, 0, 0, 0, 0, 0, 0, 0, 0, 0, 0, 0, 0, 0, 0, 0, 0, 0, 0, 0, 0, 0, 0, 0, 0, 0, 0, 0, 0, 0, 0, 0, 0, 0, 0, 0, 0, 0, 0, 0, 0, 0, 0, 0, 0, 0, 0, 0, 0, 0, 0, 0, 0, 0, 0, 0, 0, 0, 0, 0, 0]	[0, 1, 1, 0, 0, 0, 0, 0, 0, 0, 0, 0, 0, 0, 0, 0, 0, 0, 0, 0, 0, 1, 0, 0, 0, 0, 0, 0, 0, 0, 0, 0, 0, 0, 0, 0, 0, 0, 0, 0, 0, 0, 0, 0, 0, 0, 0, 0, 0, 0, 0, 0, 0, 0, 0, 0, 0, 0, 0, 0, 0, 0, 0, 0, 0, 0, 0, 0, 0, 0, 0, 0, 0, 0, 0, 0, 0, 0, 0, 0, 0, 0, 0, 0, 0, 0, 0, 0, 0, 0, 0, 0, 0, 0, 0, 0, 0, 0, 0, 0, 0, 0, 0, 0, 0, 0, 0, 0, 0, 0, 0, 0, 0, 1, 0, 0, 0, 0, 0, 0, 0, 0, 0, 0, 0, 0, 0, 0, 0, 0, 0, 0, 0, 0, 0, 0, 0, 0, 0, 0, 0, 0, 0, 0, 0, 0, 0, 0, 0, 0, 0, 0, 0, 0, 0, 0, 0, 0, 0, 0, 0, 0, 0, 0, 0, 0, 0, 0, 0, 0, 0, 0, 0, 0, 0, 0, 0, 0, 0, 1, 0, 0, 0, 0, 0, 0, 0, 0, 0, 0, 1, 0, 0, 0, 0, 0, 1, 0, 0, 0, 0, 0, 0, 0, 0, 0, 0, 0, 0, 0, 0, 0, 0, 0, 0, 0, 0, 0, 1, 0, 0, 0, 0, 0, 0, 0, 0, 0, 0, 0, 0, 0, 0, 0, 0, 0, 0, 0, 0, 0, 0, 0, 0, 0, 0, 0, 0, 0, 0, 0, 0, 0, 0, 0, 0, 0, 0, 0, 0, 0, 0, 0, 0, 0, 0, 0, 0, 0, 0, 0, 0, 0, 0, 0, 0, 0, 0, 0, 0, 0, 0, 0, 0, 0, 1, 0, 0, 1, 0, 0, 0, 0, 0, 0, 0, 0, 0, 0, 0, 0, 0, 0, 0, 0, 0, 0, 0, 0, 0, 0, 1, 0, 0, 0, 0, 0, 0, 0, 0, 0, 0, 0, 0, 0, 0, 0, 0, 0, 0, 0, 0, 0, 0, 0, 0, 0, 0, 0, 0, 0, 0, 0, 0, 0, 0, 0, 0, 0, 0, 0, 0, 0, 0, 0, 0, 0, 0, 0, 0, 0, 0, 0, 0, 0, 0, 0, 0, 0, 0, 0, 0, 0, 0, 0, 0, 0, 0, 0, 0, 0, 0, 0, 0, 0, 0, 0, 0, 0, 0, 0, 0, 0, 0, 0, 0, 0, 0, 0, 0, 0, 0, 0, 0, 0, 0, 0, 0, 0, 0, 0, 0, 0, 0, 0, 0, 0, 0, 0]	[97, 2261, 3859, 7714, 23093, 33307, 33373, 33664, 33667, 34197, 34234, 61181, 62817, 114810, 155006, 219334, 157330, 8130, 43354, 179594, 60401, 480746, 421317, 26280, 25760, 49842, 451744, 675311, 513323, 82721, 29890, 453655, 255532, 401141, 558106, 16591, 442013, 373806, 70675, 555972, 11674, 675163, 421332, 454076, 418487, 430642, 27251, 150451, 6723, 454084, 255373, 27341, 5985, 35358, 104846, 169111, 421902, 6012, 675143, 12506, 13928, 114108, 407549, 93895, 675703, 508755, 674419, 1038389, 21523, 1785, 506444, 230659, 1369604, 1333, 372385, 2208, 148018, 29090, 14125, 328601, 1280, 1383114, 432232, 127755, 255510, 1037865, 365284, 581569, 675285, 674961, 500007, 61945, 641189, 27626, 487711, 353011, 365281, 374548, 321213, 1508315, 4941, 1548671, 374064, 276734, 419542, 40542, 421350, 122247, 321707, 1671611, 46726, 171587, 418401, 453579, 674551, 116349, 675704, 15217, 119288, 33060, 84624, 418415, 27576, 119162, 14126, 110435, 674816, 20881, 43934, 674914, 1377056, 85305, 675138, 83724, 27340, 266225, 369179, 674321, 371561, 6968, 208661, 150882, 132933, 2046, 9217, 8516, 227437, 61682, 364745, 2131, 94091, 5582, 305519, 411450, 389011, 365538, 1248736, 418485, 92412, 394206, 316787, 675289, 1383516, 192908, 37493, 675697, 16847, 139281, 11002, 360720, 518263, 445681, 366868, 570147, 406787, 16735, 421066, 1376042, 6078, 88797, 173, 497330, 467361, 48849, 56432, 442077, 26386, 418411, 1369605, 374052, 11819, 675144, 188707, 591037, 393440, 675207, 136161, 189203, 543, 712273, 29637, 112655, 1248760, 139210, 444750, 675099, 61680, 364141, 3012, 418413, 88232, 246, 304903, 675150, 27419, 454141, 73547, 11305, 564990, 611591, 7736, 397873, 29569, 448986, 373970, 17411, 9372, 381691, 65415, 122901, 13048, 53623, 88739, 675244, 248669, 297372, 520664, 144940, 33469, 1369608, 333157, 151923, 27111, 900920, 104574, 139099, 30180, 308201, 1449169, 65494, 577488, 147981, 624161, 499179, 470033, 139241, 76538, 88841, 99024, 371655, 77474, 366860, 390990, 51056, 188196, 32869, 49931, 93995, 405364, 469217, 48701, 460466, 42013, 16581, 320522, 2994, 52087, 1277553, 83772, 675700, 122170, 38293, 624467, 7501, 187696, 291960, 510462, 75901, 5797, 37980, 364520, 67617, 1450253, 70674, 317124, 27370, 674930, 162546, 49226, 1354, 77652, 394229, 35486, 22391, 85553, 26401, 453570, 181939, 685169, 88316, 27629, 117758, 341382, 2214, 675080, 105252, 1376019, 675206, 12825, 675152, 789, 675187, 1214046, 209224, 397731, 175447, 27569, 675198, 18694, 674555, 485738, 236376, 374008, 149095, 139225, 51182, 674967, 453532, 27347, 717, 454578, 1377257, 325239, 208749, 460092, 182921, 187962, 1279, 418421, 33055, 105442, 33986, 1039902, 32459, 33889, 138037, 16450, 675173, 1383264, 452689, 27417, 1532240, 373985, 2080, 57397, 249414, 27152, 403465, 371546, 406520, 23199, 798263, 17169, 88100, 57488, 675063, 22873, 421157, 430597, 3965, 394165, 315123, 453508, 23522, 16592, 38898, 8543, 708075, 94790, 126356, 56644, 27112, 365248, 495109, 1370, 2525, 674451, 508828, 16308, 32027, 209007, 164680, 618203, 675265, 674441, 418845, 351701, 674404, 417180, 692572, 554892, 675060, 4504, 22528, 286065, 46727, 419596, 66029]	[97, 2261, 3859, 7714, 23093, 33307, 33373, 33664, 33667, 34197, 34234, 61181, 114810, 155006, 219334, 364745, 364141, 33469, 26401]	[0, 0, 0, 0, 0, 0, 0, 0, 0, 0, 0, 0, 0, 0, 0, 0, 1, 1, 1, 1, 1, 1, 1, 1, 1, 1, 1, 1, 1, 1, 1, 1, 1, 1, 1, 1, 1, 1, 1, 1, 1, 1, 1, 1, 1, 1, 1, 1, 1, 1, 1, 1, 1, 1, 1, 1, 1, 1, 1, 1, 1, 1, 1, 1, 1, 1, 1, 1, 1, 1, 1, 1, 1, 1, 1, 1, 1, 1, 1, 1, 1, 1, 1, 1, 1, 1, 1, 1, 1, 1, 1, 1, 1, 1, 1, 1, 1, 1, 1, 1, 1, 1, 1, 1, 1, 1, 1, 1, 1, 1, 1, 1, 1, 1, 1, 1, 1, 1, 1, 1, 1, 1, 1, 1, 1, 1, 1, 1, 1, 1, 1, 1, 1, 1, 1, 1, 1, 1, 1, 1, 1, 1, 1, 1, 1, 1, 1, 1, 1, 1, 1, 1, 1, 1, 1, 1, 1, 1, 1, 1, 1, 1, 1, 1, 1, 1, 1, 1, 1, 1, 1, 1, 1, 1, 1, 1, 1, 1, 1, 1, 1, 1, 1, 1, 1, 1, 1, 1, 1, 1, 1, 1, 1, 1, 1, 1, 1, 1, 1, 1, 1, 1, 1, 1, 1, 1, 1, 1, 1, 1, 1, 1, 1, 1, 1, 1, 1, 1, 1, 1, 1, 1, 1, 1, 1, 1, 1, 1, 1, 1, 1, 1, 1, 1, 1, 1, 1, 1, 1, 1, 1, 1, 1, 1, 1, 1, 1, 1, 1, 1, 1, 1, 1, 1, 1, 1, 1, 1, 1, 1, 1, 1, 1, 1, 1, 1, 1, 1, 1, 1, 1, 1, 1, 1, 1, 1, 1, 1, 1, 1, 1, 1, 1, 1, 1, 1, 1, 1, 1, 1, 1, 1, 1, 1, 1, 1, 1, 1, 1, 1, 1, 1, 1, 1, 1, 1, 1, 1, 1, 1, 1, 1, 1, 1, 1, 1, 1, 1, 1, 1, 1, 1, 1, 1, 1, 1, 1, 1, 1, 1, 1, 1, 1, 1, 1, 1, 1, 1, 1, 1, 1, 1, 1, 1, 1, 1, 1, 1, 1, 1, 1, 1, 1, 1, 1, 1, 1, 1, 1, 1, 1, 1, 1, 1, 1, 1, 1, 1, 1, 1, 1, 1, 1, 1, 1, 1, 1, 1, 1, 1, 1, 1, 1, 1, 1, 1, 1, 1, 1, 1, 1, 1, 1, 1, 1, 1, 1, 1, 1, 1, 1, 1, 1, 1, 1, 1, 1, 1, 1, 1, 1, 1, 1, 1, 1, 1, 1, 1]	0.32844289678813265	125.0	Alpha-1a adrenergic receptor	SINGLE PROTEIN	Homo sapiens	Homo sapiens	0.10526315789473684	0.02631578947368421	0.9582309582309583	0.08108108108108107	0.07894736842105263
P35348	418	11	0.18181818181818185	407	0.04176904176904177	19.0	399.0	CARDIAC DISORDER	4.352941176470588	0.0843160096750285	[1, 1, 1, 1, 1, 1, 1, 1, 1, 1, 1, 1, 0, 1, 1, 1, 0, 0, 0, 0, 0, 0, 0, 0, 0, 0, 0, 0, 0, 0, 0, 0, 0, 0, 0, 0, 0, 0, 0, 0, 0, 0, 0, 0, 0, 0, 0, 0, 0, 0, 0, 0, 0, 0, 0, 0, 0, 0, 0, 0, 0, 0, 0, 0, 0, 0, 0, 0, 0, 0, 0, 0, 0, 0, 0, 0, 0, 0, 0, 0, 0, 0, 0, 0, 0, 0, 0, 0, 0, 0, 0, 0, 0, 0, 0, 0, 0, 0, 0, 0, 0, 0, 0, 0, 0, 0, 0, 0, 0, 0, 0, 0, 0, 0, 0, 0, 0, 0, 0, 0, 0, 0, 0, 0, 0, 0, 0, 0, 0, 0, 0, 0, 0, 0, 0, 0, 0, 0, 0, 0, 0, 0, 0, 0, 0, 0, 0, 0, 1, 0, 0, 0, 0, 0, 0, 0, 0, 0, 0, 0, 0, 0, 0, 0, 0, 0, 0, 0, 0, 0, 0, 0, 0, 0, 0, 0, 0, 0, 0, 0, 0, 0, 0, 0, 0, 0, 0, 0, 0, 0, 0, 0, 0, 0, 0, 0, 0, 0, 0, 0, 0, 0, 0, 0, 0, 0, 0, 1, 0, 0, 0, 0, 0, 0, 0, 0, 0, 0, 0, 0, 0, 0, 0, 0, 0, 0, 0, 0, 0, 0, 0, 0, 0, 0, 0, 0, 0, 0, 1, 0, 0, 0, 0, 0, 0, 0, 0, 0, 0, 0, 0, 0, 0, 0, 0, 0, 0, 0, 0, 0, 0, 0, 0, 0, 0, 0, 0, 0, 0, 0, 0, 0, 0, 0, 0, 0, 0, 0, 0, 0, 0, 0, 0, 0, 0, 0, 0, 0, 0, 0, 0, 0, 0, 0, 0, 0, 0, 0, 0, 0, 0, 0, 0, 0, 0, 1, 0, 0, 0, 0, 0, 0, 0, 0, 0, 0, 0, 0, 0, 0, 0, 0, 0, 0, 0, 0, 0, 0, 0, 0, 0, 0, 0, 0, 0, 0, 0, 0, 0, 0, 0, 0, 0, 0, 0, 0, 0, 0, 0, 0, 0, 0, 0, 0, 0, 0, 0, 0, 0, 0, 0, 0, 0, 0, 0, 0, 0, 0, 0, 0, 0, 0, 0, 0, 0, 0, 0, 0, 0, 0, 0, 0, 0, 0, 0, 0, 0, 0, 0, 0, 0, 0, 0, 0, 0, 0, 0, 0, 0, 0, 0, 0, 0, 0, 0, 0, 0, 0, 0, 0, 0, 0, 0, 0, 0, 0, 0, 0]	[0, 1, 0, 0, 0, 0, 0, 0, 0, 1, 0, 0, 0, 0, 0, 0, 0, 0, 0, 0, 0, 0, 0, 0, 0, 0, 0, 0, 0, 0, 0, 0, 0, 0, 0, 0, 0, 0, 0, 0, 0, 0, 0, 0, 0, 0, 1, 0, 0, 0, 0, 0, 0, 0, 0, 0, 0, 0, 0, 0, 0, 0, 0, 0, 0, 0, 0, 0, 0, 0, 0, 0, 0, 0, 0, 0, 0, 0, 0, 0, 0, 0, 0, 0, 0, 0, 0, 0, 0, 0, 0, 0, 0, 0, 0, 0, 0, 0, 0, 0, 0, 0, 0, 0, 0, 0, 0, 1, 1, 0, 0, 0, 0, 0, 0, 0, 0, 0, 0, 0, 0, 0, 0, 0, 1, 0, 0, 0, 0, 0, 0, 0, 0, 0, 0, 0, 0, 0, 0, 0, 0, 0, 0, 0, 0, 0, 0, 0, 0, 0, 0, 0, 0, 0, 0, 0, 0, 0, 1, 0, 0, 0, 0, 0, 0, 0, 0, 0, 0, 0, 0, 0, 0, 0, 0, 0, 0, 0, 0, 0, 0, 0, 0, 0, 0, 0, 0, 0, 0, 0, 0, 0, 0, 0, 0, 0, 0, 0, 0, 0, 0, 0, 0, 0, 0, 0, 0, 0, 0, 0, 0, 0, 0, 0, 0, 0, 0, 0, 1, 0, 0, 0, 0, 0, 0, 0, 0, 0, 0, 0, 0, 0, 0, 0, 0, 0, 0, 0, 0, 0, 0, 0, 0, 0, 0, 0, 0, 0, 0, 0, 0, 0, 0, 0, 0, 0, 0, 0, 0, 0, 0, 0, 0, 0, 0, 0, 0, 0, 0, 0, 0, 0, 0, 0, 0, 0, 0, 0, 0, 0, 1, 0, 0, 0, 0, 0, 0, 0, 0, 0, 0, 0, 0, 0, 0, 0, 0, 0, 0, 0, 0, 0, 0, 0, 0, 0, 0, 0, 0, 0, 0, 0, 0, 0, 0, 0, 0, 0, 0, 0, 0, 0, 0, 0, 0, 0, 0, 0, 0, 0, 0, 0, 0, 0, 0, 0, 0, 0, 0, 0, 0, 0, 0, 0, 0, 0, 0, 0, 0, 0, 0, 0, 0, 0, 0, 0, 0, 0, 0, 0, 0, 0, 0, 0, 0, 0, 0, 1, 0, 0, 0, 0, 0, 0, 0, 0, 0, 0, 0, 0, 0, 0, 0, 0, 0, 0, 0, 0, 0, 0, 0, 0, 0, 0, 0, 0, 0, 0, 0, 0, 0, 0, 0, 0, 0, 0, 0, 0, 0, 0, 0, 0, 1, 0, 0, 0, 0, 0]	[97, 2261, 3859, 7714, 23093, 33307, 33373, 33664, 33667, 34197, 34234, 61181, 62817, 114810, 155006, 219334, 157330, 8130, 43354, 179594, 60401, 480746, 421317, 26280, 25760, 49842, 451744, 675311, 513323, 82721, 29890, 453655, 255532, 401141, 558106, 16591, 442013, 373806, 70675, 555972, 11674, 675163, 421332, 454076, 418487, 430642, 27251, 150451, 6723, 454084, 255373, 27341, 5985, 35358, 104846, 169111, 421902, 6012, 675143, 12506, 13928, 114108, 407549, 93895, 675703, 508755, 674419, 1038389, 21523, 1785, 506444, 230659, 1369604, 1333, 372385, 2208, 148018, 29090, 14125, 328601, 1280, 1383114, 432232, 127755, 255510, 1037865, 365284, 581569, 675285, 674961, 500007, 61945, 641189, 27626, 487711, 353011, 365281, 374548, 321213, 1508315, 4941, 1548671, 374064, 276734, 419542, 40542, 421350, 122247, 321707, 1671611, 46726, 171587, 418401, 453579, 674551, 116349, 675704, 15217, 119288, 33060, 84624, 418415, 27576, 119162, 14126, 110435, 674816, 20881, 43934, 674914, 1377056, 85305, 675138, 83724, 27340, 266225, 369179, 674321, 371561, 6968, 208661, 150882, 132933, 2046, 9217, 8516, 227437, 61682, 364745, 2131, 94091, 5582, 305519, 411450, 389011, 365538, 1248736, 418485, 92412, 394206, 316787, 675289, 1383516, 192908, 37493, 675697, 16847, 139281, 11002, 360720, 518263, 445681, 366868, 570147, 406787, 16735, 421066, 1376042, 6078, 88797, 173, 497330, 467361, 48849, 56432, 442077, 26386, 418411, 1369605, 374052, 11819, 675144, 188707, 591037, 393440, 675207, 136161, 189203, 543, 712273, 29637, 112655, 1248760, 139210, 444750, 675099, 61680, 364141, 3012, 418413, 88232, 246, 304903, 675150, 27419, 454141, 73547, 11305, 564990, 611591, 7736, 397873, 29569, 448986, 373970, 17411, 9372, 381691, 65415, 122901, 13048, 53623, 88739, 675244, 248669, 297372, 520664, 144940, 33469, 1369608, 333157, 151923, 27111, 900920, 104574, 139099, 30180, 308201, 1449169, 65494, 577488, 147981, 624161, 499179, 470033, 139241, 76538, 88841, 99024, 371655, 77474, 366860, 390990, 51056, 188196, 32869, 49931, 93995, 405364, 469217, 48701, 460466, 42013, 16581, 320522, 2994, 52087, 1277553, 83772, 675700, 122170, 38293, 624467, 7501, 187696, 291960, 510462, 75901, 5797, 37980, 364520, 67617, 1450253, 70674, 317124, 27370, 674930, 162546, 49226, 1354, 77652, 394229, 35486, 22391, 85553, 26401, 453570, 181939, 685169, 88316, 27629, 117758, 341382, 2214, 675080, 105252, 1376019, 675206, 12825, 675152, 789, 675187, 1214046, 209224, 397731, 175447, 27569, 675198, 18694, 674555, 485738, 236376, 374008, 149095, 139225, 51182, 674967, 453532, 27347, 717, 454578, 1377257, 325239, 208749, 460092, 182921, 187962, 1279, 418421, 33055, 105442, 33986, 1039902, 32459, 33889, 138037, 16450, 675173, 1383264, 452689, 27417, 1532240, 373985, 2080, 57397, 249414, 27152, 403465, 371546, 406520, 23199, 798263, 17169, 88100, 57488, 675063, 22873, 421157, 430597, 3965, 394165, 315123, 453508, 23522, 16592, 38898, 8543, 708075, 94790, 126356, 56644, 27112, 365248, 495109, 1370, 2525, 674451, 508828, 16308, 32027, 209007, 164680, 618203, 675265, 674441, 418845, 351701, 674404, 417180, 692572, 554892, 675060, 4504, 22528, 286065, 46727, 419596, 66029]	[97, 2261, 3859, 7714, 23093, 33307, 33373, 33664, 33667, 34197, 34234, 61181, 114810, 155006, 219334, 364745, 364141, 33469, 26401]	[0, 0, 0, 0, 0, 0, 0, 0, 0, 0, 0, 0, 0, 0, 0, 0, 1, 1, 1, 1, 1, 1, 1, 1, 1, 1, 1, 1, 1, 1, 1, 1, 1, 1, 1, 1, 1, 1, 1, 1, 1, 1, 1, 1, 1, 1, 1, 1, 1, 1, 1, 1, 1, 1, 1, 1, 1, 1, 1, 1, 1, 1, 1, 1, 1, 1, 1, 1, 1, 1, 1, 1, 1, 1, 1, 1, 1, 1, 1, 1, 1, 1, 1, 1, 1, 1, 1, 1, 1, 1, 1, 1, 1, 1, 1, 1, 1, 1, 1, 1, 1, 1, 1, 1, 1, 1, 1, 1, 1, 1, 1, 1, 1, 1, 1, 1, 1, 1, 1, 1, 1, 1, 1, 1, 1, 1, 1, 1, 1, 1, 1, 1, 1, 1, 1, 1, 1, 1, 1, 1, 1, 1, 1, 1, 1, 1, 1, 1, 1, 1, 1, 1, 1, 1, 1, 1, 1, 1, 1, 1, 1, 1, 1, 1, 1, 1, 1, 1, 1, 1, 1, 1, 1, 1, 1, 1, 1, 1, 1, 1, 1, 1, 1, 1, 1, 1, 1, 1, 1, 1, 1, 1, 1, 1, 1, 1, 1, 1, 1, 1, 1, 1, 1, 1, 1, 1, 1, 1, 1, 1, 1, 1, 1, 1, 1, 1, 1, 1, 1, 1, 1, 1, 1, 1, 1, 1, 1, 1, 1, 1, 1, 1, 1, 1, 1, 1, 1, 1, 1, 1, 1, 1, 1, 1, 1, 1, 1, 1, 1, 1, 1, 1, 1, 1, 1, 1, 1, 1, 1, 1, 1, 1, 1, 1, 1, 1, 1, 1, 1, 1, 1, 1, 1, 1, 1, 1, 1, 1, 1, 1, 1, 1, 1, 1, 1, 1, 1, 1, 1, 1, 1, 1, 1, 1, 1, 1, 1, 1, 1, 1, 1, 1, 1, 1, 1, 1, 1, 1, 1, 1, 1, 1, 1, 1, 1, 1, 1, 1, 1, 1, 1, 1, 1, 1, 1, 1, 1, 1, 1, 1, 1, 1, 1, 1, 1, 1, 1, 1, 1, 1, 1, 1, 1, 1, 1, 1, 1, 1, 1, 1, 1, 1, 1, 1, 1, 1, 1, 1, 1, 1, 1, 1, 1, 1, 1, 1, 1, 1, 1, 1, 1, 1, 1, 1, 1, 1, 1, 1, 1, 1, 1, 1, 1, 1, 1, 1, 1, 1, 1, 1, 1, 1, 1, 1, 1, 1, 1, 1, 1, 1, 1, 1, 1, 1, 1, 1, 1, 1, 1, 1, 1, 1, 1, 1, 1, 1, 1, 1]	0.32844289678813265	125.0	Alpha-1a adrenergic receptor	SINGLE PROTEIN	Homo sapiens	Homo sapiens	0.10526315789473684	0.02631578947368421	0.9582309582309583	0.08108108108108107	0.07894736842105263
P35348	418	11	0.18181818181818185	407	0.04176904176904177	19.0	399.0	HYPOVOLAEMIC SHOCK	4.352941176470588	0.0843160096750285	[1, 1, 1, 1, 1, 1, 1, 1, 1, 1, 1, 1, 0, 1, 1, 1, 0, 0, 0, 0, 0, 0, 0, 0, 0, 0, 0, 0, 0, 0, 0, 0, 0, 0, 0, 0, 0, 0, 0, 0, 0, 0, 0, 0, 0, 0, 0, 0, 0, 0, 0, 0, 0, 0, 0, 0, 0, 0, 0, 0, 0, 0, 0, 0, 0, 0, 0, 0, 0, 0, 0, 0, 0, 0, 0, 0, 0, 0, 0, 0, 0, 0, 0, 0, 0, 0, 0, 0, 0, 0, 0, 0, 0, 0, 0, 0, 0, 0, 0, 0, 0, 0, 0, 0, 0, 0, 0, 0, 0, 0, 0, 0, 0, 0, 0, 0, 0, 0, 0, 0, 0, 0, 0, 0, 0, 0, 0, 0, 0, 0, 0, 0, 0, 0, 0, 0, 0, 0, 0, 0, 0, 0, 0, 0, 0, 0, 0, 0, 1, 0, 0, 0, 0, 0, 0, 0, 0, 0, 0, 0, 0, 0, 0, 0, 0, 0, 0, 0, 0, 0, 0, 0, 0, 0, 0, 0, 0, 0, 0, 0, 0, 0, 0, 0, 0, 0, 0, 0, 0, 0, 0, 0, 0, 0, 0, 0, 0, 0, 0, 0, 0, 0, 0, 0, 0, 0, 0, 1, 0, 0, 0, 0, 0, 0, 0, 0, 0, 0, 0, 0, 0, 0, 0, 0, 0, 0, 0, 0, 0, 0, 0, 0, 0, 0, 0, 0, 0, 0, 1, 0, 0, 0, 0, 0, 0, 0, 0, 0, 0, 0, 0, 0, 0, 0, 0, 0, 0, 0, 0, 0, 0, 0, 0, 0, 0, 0, 0, 0, 0, 0, 0, 0, 0, 0, 0, 0, 0, 0, 0, 0, 0, 0, 0, 0, 0, 0, 0, 0, 0, 0, 0, 0, 0, 0, 0, 0, 0, 0, 0, 0, 0, 0, 0, 0, 0, 1, 0, 0, 0, 0, 0, 0, 0, 0, 0, 0, 0, 0, 0, 0, 0, 0, 0, 0, 0, 0, 0, 0, 0, 0, 0, 0, 0, 0, 0, 0, 0, 0, 0, 0, 0, 0, 0, 0, 0, 0, 0, 0, 0, 0, 0, 0, 0, 0, 0, 0, 0, 0, 0, 0, 0, 0, 0, 0, 0, 0, 0, 0, 0, 0, 0, 0, 0, 0, 0, 0, 0, 0, 0, 0, 0, 0, 0, 0, 0, 0, 0, 0, 0, 0, 0, 0, 0, 0, 0, 0, 0, 0, 0, 0, 0, 0, 0, 0, 0, 0, 0, 0, 0, 0, 0, 0, 0, 0, 0, 0, 0, 0]	[0, 0, 0, 1, 0, 0, 0, 0, 0, 0, 0, 0, 0, 0, 0, 0, 0, 0, 0, 0, 0, 0, 0, 0, 0, 0, 0, 0, 0, 0, 0, 0, 0, 0, 0, 0, 0, 0, 0, 1, 0, 0, 0, 0, 0, 0, 0, 0, 0, 0, 0, 0, 1, 0, 0, 0, 0, 0, 0, 0, 0, 0, 0, 0, 0, 0, 0, 0, 0, 0, 0, 0, 0, 0, 0, 0, 0, 0, 0, 0, 0, 0, 0, 0, 0, 0, 0, 0, 0, 0, 0, 0, 0, 0, 0, 0, 0, 0, 0, 0, 0, 0, 0, 0, 0, 0, 0, 0, 0, 0, 0, 0, 0, 0, 0, 0, 0, 0, 0, 0, 0, 0, 0, 0, 0, 0, 0, 0, 0, 0, 0, 0, 0, 0, 0, 0, 0, 0, 0, 0, 0, 0, 0, 0, 0, 0, 0, 0, 1, 0, 0, 0, 0, 0, 0, 1, 0, 0, 0, 1, 0, 0, 0, 0, 0, 0, 1, 0, 0, 0, 0, 0, 0, 0, 0, 0, 0, 0, 0, 0, 0, 0, 0, 0, 0, 0, 0, 0, 0, 0, 0, 0, 0, 0, 0, 0, 0, 1, 0, 0, 0, 0, 0, 0, 1, 0, 0, 0, 0, 0, 0, 0, 0, 0, 0, 0, 0, 0, 0, 0, 0, 0, 0, 0, 0, 0, 0, 0, 0, 0, 0, 0, 0, 0, 0, 0, 0, 0, 0, 0, 0, 0, 0, 0, 0, 0, 0, 0, 0, 0, 0, 0, 0, 0, 0, 0, 0, 0, 0, 0, 0, 0, 0, 0, 0, 0, 0, 0, 0, 0, 0, 0, 0, 0, 0, 0, 0, 0, 0, 0, 0, 0, 0, 0, 0, 0, 0, 0, 0, 0, 0, 0, 0, 0, 0, 1, 0, 0, 0, 0, 0, 0, 0, 0, 0, 0, 0, 0, 0, 0, 0, 0, 0, 0, 0, 0, 0, 0, 0, 0, 0, 0, 0, 0, 0, 0, 0, 0, 0, 0, 0, 0, 0, 0, 0, 0, 0, 0, 0, 0, 0, 0, 0, 0, 0, 0, 0, 0, 0, 0, 0, 0, 0, 0, 0, 0, 0, 0, 0, 0, 0, 0, 0, 0, 0, 0, 0, 0, 0, 0, 0, 0, 0, 0, 0, 0, 0, 0, 0, 0, 0, 0, 0, 0, 0, 0, 0, 0, 0, 0, 0, 0, 0, 0, 1, 0, 0, 0, 0, 0, 0, 0, 0, 0, 0, 0, 0, 0, 0, 0, 0, 0, 0, 0, 0, 0, 0, 0]	[97, 2261, 3859, 7714, 23093, 33307, 33373, 33664, 33667, 34197, 34234, 61181, 62817, 114810, 155006, 219334, 157330, 8130, 43354, 179594, 60401, 480746, 421317, 26280, 25760, 49842, 451744, 675311, 513323, 82721, 29890, 453655, 255532, 401141, 558106, 16591, 442013, 373806, 70675, 555972, 11674, 675163, 421332, 454076, 418487, 430642, 27251, 150451, 6723, 454084, 255373, 27341, 5985, 35358, 104846, 169111, 421902, 6012, 675143, 12506, 13928, 114108, 407549, 93895, 675703, 508755, 674419, 1038389, 21523, 1785, 506444, 230659, 1369604, 1333, 372385, 2208, 148018, 29090, 14125, 328601, 1280, 1383114, 432232, 127755, 255510, 1037865, 365284, 581569, 675285, 674961, 500007, 61945, 641189, 27626, 487711, 353011, 365281, 374548, 321213, 1508315, 4941, 1548671, 374064, 276734, 419542, 40542, 421350, 122247, 321707, 1671611, 46726, 171587, 418401, 453579, 674551, 116349, 675704, 15217, 119288, 33060, 84624, 418415, 27576, 119162, 14126, 110435, 674816, 20881, 43934, 674914, 1377056, 85305, 675138, 83724, 27340, 266225, 369179, 674321, 371561, 6968, 208661, 150882, 132933, 2046, 9217, 8516, 227437, 61682, 364745, 2131, 94091, 5582, 305519, 411450, 389011, 365538, 1248736, 418485, 92412, 394206, 316787, 675289, 1383516, 192908, 37493, 675697, 16847, 139281, 11002, 360720, 518263, 445681, 366868, 570147, 406787, 16735, 421066, 1376042, 6078, 88797, 173, 497330, 467361, 48849, 56432, 442077, 26386, 418411, 1369605, 374052, 11819, 675144, 188707, 591037, 393440, 675207, 136161, 189203, 543, 712273, 29637, 112655, 1248760, 139210, 444750, 675099, 61680, 364141, 3012, 418413, 88232, 246, 304903, 675150, 27419, 454141, 73547, 11305, 564990, 611591, 7736, 397873, 29569, 448986, 373970, 17411, 9372, 381691, 65415, 122901, 13048, 53623, 88739, 675244, 248669, 297372, 520664, 144940, 33469, 1369608, 333157, 151923, 27111, 900920, 104574, 139099, 30180, 308201, 1449169, 65494, 577488, 147981, 624161, 499179, 470033, 139241, 76538, 88841, 99024, 371655, 77474, 366860, 390990, 51056, 188196, 32869, 49931, 93995, 405364, 469217, 48701, 460466, 42013, 16581, 320522, 2994, 52087, 1277553, 83772, 675700, 122170, 38293, 624467, 7501, 187696, 291960, 510462, 75901, 5797, 37980, 364520, 67617, 1450253, 70674, 317124, 27370, 674930, 162546, 49226, 1354, 77652, 394229, 35486, 22391, 85553, 26401, 453570, 181939, 685169, 88316, 27629, 117758, 341382, 2214, 675080, 105252, 1376019, 675206, 12825, 675152, 789, 675187, 1214046, 209224, 397731, 175447, 27569, 675198, 18694, 674555, 485738, 236376, 374008, 149095, 139225, 51182, 674967, 453532, 27347, 717, 454578, 1377257, 325239, 208749, 460092, 182921, 187962, 1279, 418421, 33055, 105442, 33986, 1039902, 32459, 33889, 138037, 16450, 675173, 1383264, 452689, 27417, 1532240, 373985, 2080, 57397, 249414, 27152, 403465, 371546, 406520, 23199, 798263, 17169, 88100, 57488, 675063, 22873, 421157, 430597, 3965, 394165, 315123, 453508, 23522, 16592, 38898, 8543, 708075, 94790, 126356, 56644, 27112, 365248, 495109, 1370, 2525, 674451, 508828, 16308, 32027, 209007, 164680, 618203, 675265, 674441, 418845, 351701, 674404, 417180, 692572, 554892, 675060, 4504, 22528, 286065, 46727, 419596, 66029]	[97, 2261, 3859, 7714, 23093, 33307, 33373, 33664, 33667, 34197, 34234, 61181, 114810, 155006, 219334, 364745, 364141, 33469, 26401]	[0, 0, 0, 0, 0, 0, 0, 0, 0, 0, 0, 0, 0, 0, 0, 0, 1, 1, 1, 1, 1, 1, 1, 1, 1, 1, 1, 1, 1, 1, 1, 1, 1, 1, 1, 1, 1, 1, 1, 1, 1, 1, 1, 1, 1, 1, 1, 1, 1, 1, 1, 1, 1, 1, 1, 1, 1, 1, 1, 1, 1, 1, 1, 1, 1, 1, 1, 1, 1, 1, 1, 1, 1, 1, 1, 1, 1, 1, 1, 1, 1, 1, 1, 1, 1, 1, 1, 1, 1, 1, 1, 1, 1, 1, 1, 1, 1, 1, 1, 1, 1, 1, 1, 1, 1, 1, 1, 1, 1, 1, 1, 1, 1, 1, 1, 1, 1, 1, 1, 1, 1, 1, 1, 1, 1, 1, 1, 1, 1, 1, 1, 1, 1, 1, 1, 1, 1, 1, 1, 1, 1, 1, 1, 1, 1, 1, 1, 1, 1, 1, 1, 1, 1, 1, 1, 1, 1, 1, 1, 1, 1, 1, 1, 1, 1, 1, 1, 1, 1, 1, 1, 1, 1, 1, 1, 1, 1, 1, 1, 1, 1, 1, 1, 1, 1, 1, 1, 1, 1, 1, 1, 1, 1, 1, 1, 1, 1, 1, 1, 1, 1, 1, 1, 1, 1, 1, 1, 1, 1, 1, 1, 1, 1, 1, 1, 1, 1, 1, 1, 1, 1, 1, 1, 1, 1, 1, 1, 1, 1, 1, 1, 1, 1, 1, 1, 1, 1, 1, 1, 1, 1, 1, 1, 1, 1, 1, 1, 1, 1, 1, 1, 1, 1, 1, 1, 1, 1, 1, 1, 1, 1, 1, 1, 1, 1, 1, 1, 1, 1, 1, 1, 1, 1, 1, 1, 1, 1, 1, 1, 1, 1, 1, 1, 1, 1, 1, 1, 1, 1, 1, 1, 1, 1, 1, 1, 1, 1, 1, 1, 1, 1, 1, 1, 1, 1, 1, 1, 1, 1, 1, 1, 1, 1, 1, 1, 1, 1, 1, 1, 1, 1, 1, 1, 1, 1, 1, 1, 1, 1, 1, 1, 1, 1, 1, 1, 1, 1, 1, 1, 1, 1, 1, 1, 1, 1, 1, 1, 1, 1, 1, 1, 1, 1, 1, 1, 1, 1, 1, 1, 1, 1, 1, 1, 1, 1, 1, 1, 1, 1, 1, 1, 1, 1, 1, 1, 1, 1, 1, 1, 1, 1, 1, 1, 1, 1, 1, 1, 1, 1, 1, 1, 1, 1, 1, 1, 1, 1, 1, 1, 1, 1, 1, 1, 1, 1, 1, 1, 1, 1, 1, 1, 1, 1, 1, 1, 1, 1, 1]	0.32844289678813265	125.0	Alpha-1a adrenergic receptor	SINGLE PROTEIN	Homo sapiens	Homo sapiens	0.10526315789473684	0.02631578947368421	0.9582309582309583	0.08108108108108107	0.07894736842105263
P35348	418	11	0.18181818181818185	407	0.04176904176904177	19.0	399.0	SINUS HEADACHE	4.352941176470588	0.0843160096750285	[1, 1, 1, 1, 1, 1, 1, 1, 1, 1, 1, 1, 0, 1, 1, 1, 0, 0, 0, 0, 0, 0, 0, 0, 0, 0, 0, 0, 0, 0, 0, 0, 0, 0, 0, 0, 0, 0, 0, 0, 0, 0, 0, 0, 0, 0, 0, 0, 0, 0, 0, 0, 0, 0, 0, 0, 0, 0, 0, 0, 0, 0, 0, 0, 0, 0, 0, 0, 0, 0, 0, 0, 0, 0, 0, 0, 0, 0, 0, 0, 0, 0, 0, 0, 0, 0, 0, 0, 0, 0, 0, 0, 0, 0, 0, 0, 0, 0, 0, 0, 0, 0, 0, 0, 0, 0, 0, 0, 0, 0, 0, 0, 0, 0, 0, 0, 0, 0, 0, 0, 0, 0, 0, 0, 0, 0, 0, 0, 0, 0, 0, 0, 0, 0, 0, 0, 0, 0, 0, 0, 0, 0, 0, 0, 0, 0, 0, 0, 1, 0, 0, 0, 0, 0, 0, 0, 0, 0, 0, 0, 0, 0, 0, 0, 0, 0, 0, 0, 0, 0, 0, 0, 0, 0, 0, 0, 0, 0, 0, 0, 0, 0, 0, 0, 0, 0, 0, 0, 0, 0, 0, 0, 0, 0, 0, 0, 0, 0, 0, 0, 0, 0, 0, 0, 0, 0, 0, 1, 0, 0, 0, 0, 0, 0, 0, 0, 0, 0, 0, 0, 0, 0, 0, 0, 0, 0, 0, 0, 0, 0, 0, 0, 0, 0, 0, 0, 0, 0, 1, 0, 0, 0, 0, 0, 0, 0, 0, 0, 0, 0, 0, 0, 0, 0, 0, 0, 0, 0, 0, 0, 0, 0, 0, 0, 0, 0, 0, 0, 0, 0, 0, 0, 0, 0, 0, 0, 0, 0, 0, 0, 0, 0, 0, 0, 0, 0, 0, 0, 0, 0, 0, 0, 0, 0, 0, 0, 0, 0, 0, 0, 0, 0, 0, 0, 0, 1, 0, 0, 0, 0, 0, 0, 0, 0, 0, 0, 0, 0, 0, 0, 0, 0, 0, 0, 0, 0, 0, 0, 0, 0, 0, 0, 0, 0, 0, 0, 0, 0, 0, 0, 0, 0, 0, 0, 0, 0, 0, 0, 0, 0, 0, 0, 0, 0, 0, 0, 0, 0, 0, 0, 0, 0, 0, 0, 0, 0, 0, 0, 0, 0, 0, 0, 0, 0, 0, 0, 0, 0, 0, 0, 0, 0, 0, 0, 0, 0, 0, 0, 0, 0, 0, 0, 0, 0, 0, 0, 0, 0, 0, 0, 0, 0, 0, 0, 0, 0, 0, 0, 0, 0, 0, 0, 0, 0, 0, 0, 0, 0]	[0, 0, 0, 0, 0, 0, 1, 0, 0, 0, 0, 1, 0, 0, 0, 0, 0, 0, 0, 0, 1, 0, 0, 0, 0, 0, 0, 0, 0, 0, 0, 0, 0, 0, 0, 0, 0, 0, 0, 1, 0, 0, 0, 1, 0, 0, 0, 0, 0, 0, 0, 0, 0, 0, 0, 0, 0, 0, 0, 0, 0, 0, 0, 0, 0, 0, 0, 0, 0, 0, 0, 1, 0, 0, 0, 0, 0, 0, 0, 0, 0, 0, 0, 0, 0, 0, 0, 0, 0, 0, 0, 0, 0, 0, 0, 0, 0, 0, 0, 0, 0, 0, 0, 0, 0, 0, 0, 0, 0, 0, 0, 0, 0, 0, 0, 0, 0, 0, 0, 0, 0, 0, 0, 0, 0, 0, 0, 0, 0, 0, 0, 0, 0, 0, 0, 0, 0, 0, 0, 0, 0, 0, 0, 0, 0, 0, 0, 0, 0, 0, 0, 0, 0, 0, 0, 0, 0, 0, 0, 0, 0, 0, 0, 0, 0, 0, 0, 0, 0, 0, 0, 0, 0, 0, 0, 0, 0, 0, 0, 0, 0, 0, 0, 0, 0, 0, 0, 0, 0, 0, 0, 0, 0, 0, 0, 0, 0, 0, 0, 0, 0, 0, 0, 0, 0, 0, 0, 0, 0, 0, 0, 0, 0, 0, 0, 0, 0, 0, 0, 0, 0, 0, 0, 0, 0, 0, 0, 0, 0, 0, 0, 0, 0, 0, 0, 0, 0, 1, 0, 0, 0, 0, 1, 0, 0, 0, 0, 0, 0, 0, 0, 0, 0, 0, 0, 0, 0, 0, 0, 0, 0, 0, 1, 0, 0, 0, 0, 0, 0, 0, 0, 0, 0, 0, 0, 0, 0, 0, 0, 0, 0, 0, 0, 0, 0, 0, 0, 0, 0, 0, 0, 0, 0, 0, 0, 0, 0, 0, 0, 0, 0, 0, 0, 0, 0, 0, 0, 0, 0, 0, 0, 0, 0, 0, 0, 0, 0, 0, 0, 0, 0, 0, 0, 0, 0, 0, 0, 0, 0, 0, 1, 0, 0, 0, 0, 0, 0, 0, 0, 0, 0, 0, 0, 0, 0, 0, 0, 0, 0, 0, 0, 0, 0, 0, 0, 0, 0, 0, 0, 0, 0, 0, 0, 0, 0, 0, 0, 0, 1, 0, 0, 0, 0, 0, 0, 0, 0, 0, 0, 0, 0, 0, 0, 0, 0, 0, 0, 0, 0, 0, 0, 0, 0, 0, 0, 0, 0, 0, 0, 0, 0, 0, 0, 0, 0, 0, 0, 0, 0, 0, 0, 0, 0, 0, 0, 0, 0, 0]	[97, 2261, 3859, 7714, 23093, 33307, 33373, 33664, 33667, 34197, 34234, 61181, 62817, 114810, 155006, 219334, 157330, 8130, 43354, 179594, 60401, 480746, 421317, 26280, 25760, 49842, 451744, 675311, 513323, 82721, 29890, 453655, 255532, 401141, 558106, 16591, 442013, 373806, 70675, 555972, 11674, 675163, 421332, 454076, 418487, 430642, 27251, 150451, 6723, 454084, 255373, 27341, 5985, 35358, 104846, 169111, 421902, 6012, 675143, 12506, 13928, 114108, 407549, 93895, 675703, 508755, 674419, 1038389, 21523, 1785, 506444, 230659, 1369604, 1333, 372385, 2208, 148018, 29090, 14125, 328601, 1280, 1383114, 432232, 127755, 255510, 1037865, 365284, 581569, 675285, 674961, 500007, 61945, 641189, 27626, 487711, 353011, 365281, 374548, 321213, 1508315, 4941, 1548671, 374064, 276734, 419542, 40542, 421350, 122247, 321707, 1671611, 46726, 171587, 418401, 453579, 674551, 116349, 675704, 15217, 119288, 33060, 84624, 418415, 27576, 119162, 14126, 110435, 674816, 20881, 43934, 674914, 1377056, 85305, 675138, 83724, 27340, 266225, 369179, 674321, 371561, 6968, 208661, 150882, 132933, 2046, 9217, 8516, 227437, 61682, 364745, 2131, 94091, 5582, 305519, 411450, 389011, 365538, 1248736, 418485, 92412, 394206, 316787, 675289, 1383516, 192908, 37493, 675697, 16847, 139281, 11002, 360720, 518263, 445681, 366868, 570147, 406787, 16735, 421066, 1376042, 6078, 88797, 173, 497330, 467361, 48849, 56432, 442077, 26386, 418411, 1369605, 374052, 11819, 675144, 188707, 591037, 393440, 675207, 136161, 189203, 543, 712273, 29637, 112655, 1248760, 139210, 444750, 675099, 61680, 364141, 3012, 418413, 88232, 246, 304903, 675150, 27419, 454141, 73547, 11305, 564990, 611591, 7736, 397873, 29569, 448986, 373970, 17411, 9372, 381691, 65415, 122901, 13048, 53623, 88739, 675244, 248669, 297372, 520664, 144940, 33469, 1369608, 333157, 151923, 27111, 900920, 104574, 139099, 30180, 308201, 1449169, 65494, 577488, 147981, 624161, 499179, 470033, 139241, 76538, 88841, 99024, 371655, 77474, 366860, 390990, 51056, 188196, 32869, 49931, 93995, 405364, 469217, 48701, 460466, 42013, 16581, 320522, 2994, 52087, 1277553, 83772, 675700, 122170, 38293, 624467, 7501, 187696, 291960, 510462, 75901, 5797, 37980, 364520, 67617, 1450253, 70674, 317124, 27370, 674930, 162546, 49226, 1354, 77652, 394229, 35486, 22391, 85553, 26401, 453570, 181939, 685169, 88316, 27629, 117758, 341382, 2214, 675080, 105252, 1376019, 675206, 12825, 675152, 789, 675187, 1214046, 209224, 397731, 175447, 27569, 675198, 18694, 674555, 485738, 236376, 374008, 149095, 139225, 51182, 674967, 453532, 27347, 717, 454578, 1377257, 325239, 208749, 460092, 182921, 187962, 1279, 418421, 33055, 105442, 33986, 1039902, 32459, 33889, 138037, 16450, 675173, 1383264, 452689, 27417, 1532240, 373985, 2080, 57397, 249414, 27152, 403465, 371546, 406520, 23199, 798263, 17169, 88100, 57488, 675063, 22873, 421157, 430597, 3965, 394165, 315123, 453508, 23522, 16592, 38898, 8543, 708075, 94790, 126356, 56644, 27112, 365248, 495109, 1370, 2525, 674451, 508828, 16308, 32027, 209007, 164680, 618203, 675265, 674441, 418845, 351701, 674404, 417180, 692572, 554892, 675060, 4504, 22528, 286065, 46727, 419596, 66029]	[97, 2261, 3859, 7714, 23093, 33307, 33373, 33664, 33667, 34197, 34234, 61181, 114810, 155006, 219334, 364745, 364141, 33469, 26401]	[0, 0, 0, 0, 0, 0, 0, 0, 0, 0, 0, 0, 0, 0, 0, 0, 1, 1, 1, 1, 1, 1, 1, 1, 1, 1, 1, 1, 1, 1, 1, 1, 1, 1, 1, 1, 1, 1, 1, 1, 1, 1, 1, 1, 1, 1, 1, 1, 1, 1, 1, 1, 1, 1, 1, 1, 1, 1, 1, 1, 1, 1, 1, 1, 1, 1, 1, 1, 1, 1, 1, 1, 1, 1, 1, 1, 1, 1, 1, 1, 1, 1, 1, 1, 1, 1, 1, 1, 1, 1, 1, 1, 1, 1, 1, 1, 1, 1, 1, 1, 1, 1, 1, 1, 1, 1, 1, 1, 1, 1, 1, 1, 1, 1, 1, 1, 1, 1, 1, 1, 1, 1, 1, 1, 1, 1, 1, 1, 1, 1, 1, 1, 1, 1, 1, 1, 1, 1, 1, 1, 1, 1, 1, 1, 1, 1, 1, 1, 1, 1, 1, 1, 1, 1, 1, 1, 1, 1, 1, 1, 1, 1, 1, 1, 1, 1, 1, 1, 1, 1, 1, 1, 1, 1, 1, 1, 1, 1, 1, 1, 1, 1, 1, 1, 1, 1, 1, 1, 1, 1, 1, 1, 1, 1, 1, 1, 1, 1, 1, 1, 1, 1, 1, 1, 1, 1, 1, 1, 1, 1, 1, 1, 1, 1, 1, 1, 1, 1, 1, 1, 1, 1, 1, 1, 1, 1, 1, 1, 1, 1, 1, 1, 1, 1, 1, 1, 1, 1, 1, 1, 1, 1, 1, 1, 1, 1, 1, 1, 1, 1, 1, 1, 1, 1, 1, 1, 1, 1, 1, 1, 1, 1, 1, 1, 1, 1, 1, 1, 1, 1, 1, 1, 1, 1, 1, 1, 1, 1, 1, 1, 1, 1, 1, 1, 1, 1, 1, 1, 1, 1, 1, 1, 1, 1, 1, 1, 1, 1, 1, 1, 1, 1, 1, 1, 1, 1, 1, 1, 1, 1, 1, 1, 1, 1, 1, 1, 1, 1, 1, 1, 1, 1, 1, 1, 1, 1, 1, 1, 1, 1, 1, 1, 1, 1, 1, 1, 1, 1, 1, 1, 1, 1, 1, 1, 1, 1, 1, 1, 1, 1, 1, 1, 1, 1, 1, 1, 1, 1, 1, 1, 1, 1, 1, 1, 1, 1, 1, 1, 1, 1, 1, 1, 1, 1, 1, 1, 1, 1, 1, 1, 1, 1, 1, 1, 1, 1, 1, 1, 1, 1, 1, 1, 1, 1, 1, 1, 1, 1, 1, 1, 1, 1, 1, 1, 1, 1, 1, 1, 1, 1, 1, 1, 1, 1, 1, 1, 1, 1]	0.32844289678813265	125.0	Alpha-1a adrenergic receptor	SINGLE PROTEIN	Homo sapiens	Homo sapiens	0.10526315789473684	0.02631578947368421	0.9582309582309583	0.08108108108108107	0.07894736842105263
P35348	418	12	0.16666666666666666	406	0.041871921182266014	19.0	399.0	UMBILICAL HERNIA	3.980392156862745	0.09846967164241208	[1, 1, 1, 1, 1, 1, 1, 1, 1, 1, 1, 1, 0, 1, 1, 1, 0, 0, 0, 0, 0, 0, 0, 0, 0, 0, 0, 0, 0, 0, 0, 0, 0, 0, 0, 0, 0, 0, 0, 0, 0, 0, 0, 0, 0, 0, 0, 0, 0, 0, 0, 0, 0, 0, 0, 0, 0, 0, 0, 0, 0, 0, 0, 0, 0, 0, 0, 0, 0, 0, 0, 0, 0, 0, 0, 0, 0, 0, 0, 0, 0, 0, 0, 0, 0, 0, 0, 0, 0, 0, 0, 0, 0, 0, 0, 0, 0, 0, 0, 0, 0, 0, 0, 0, 0, 0, 0, 0, 0, 0, 0, 0, 0, 0, 0, 0, 0, 0, 0, 0, 0, 0, 0, 0, 0, 0, 0, 0, 0, 0, 0, 0, 0, 0, 0, 0, 0, 0, 0, 0, 0, 0, 0, 0, 0, 0, 0, 0, 1, 0, 0, 0, 0, 0, 0, 0, 0, 0, 0, 0, 0, 0, 0, 0, 0, 0, 0, 0, 0, 0, 0, 0, 0, 0, 0, 0, 0, 0, 0, 0, 0, 0, 0, 0, 0, 0, 0, 0, 0, 0, 0, 0, 0, 0, 0, 0, 0, 0, 0, 0, 0, 0, 0, 0, 0, 0, 0, 1, 0, 0, 0, 0, 0, 0, 0, 0, 0, 0, 0, 0, 0, 0, 0, 0, 0, 0, 0, 0, 0, 0, 0, 0, 0, 0, 0, 0, 0, 0, 1, 0, 0, 0, 0, 0, 0, 0, 0, 0, 0, 0, 0, 0, 0, 0, 0, 0, 0, 0, 0, 0, 0, 0, 0, 0, 0, 0, 0, 0, 0, 0, 0, 0, 0, 0, 0, 0, 0, 0, 0, 0, 0, 0, 0, 0, 0, 0, 0, 0, 0, 0, 0, 0, 0, 0, 0, 0, 0, 0, 0, 0, 0, 0, 0, 0, 0, 1, 0, 0, 0, 0, 0, 0, 0, 0, 0, 0, 0, 0, 0, 0, 0, 0, 0, 0, 0, 0, 0, 0, 0, 0, 0, 0, 0, 0, 0, 0, 0, 0, 0, 0, 0, 0, 0, 0, 0, 0, 0, 0, 0, 0, 0, 0, 0, 0, 0, 0, 0, 0, 0, 0, 0, 0, 0, 0, 0, 0, 0, 0, 0, 0, 0, 0, 0, 0, 0, 0, 0, 0, 0, 0, 0, 0, 0, 0, 0, 0, 0, 0, 0, 0, 0, 0, 0, 0, 0, 0, 0, 0, 0, 0, 0, 0, 0, 0, 0, 0, 0, 0, 0, 0, 0, 0, 0, 0, 0, 0, 0, 0]	[0, 0, 0, 1, 0, 0, 0, 0, 0, 0, 0, 0, 0, 0, 0, 0, 0, 0, 0, 0, 1, 0, 0, 0, 0, 0, 0, 0, 0, 0, 0, 0, 0, 0, 0, 0, 0, 0, 0, 1, 0, 0, 0, 0, 0, 0, 0, 0, 0, 0, 0, 0, 0, 0, 0, 0, 0, 0, 0, 0, 0, 0, 0, 0, 0, 0, 0, 0, 0, 0, 0, 1, 0, 0, 0, 0, 0, 0, 0, 0, 0, 0, 0, 0, 0, 0, 0, 0, 0, 0, 0, 0, 0, 1, 0, 0, 0, 0, 0, 0, 0, 0, 0, 0, 0, 0, 0, 0, 0, 0, 0, 0, 0, 0, 0, 0, 0, 0, 0, 0, 0, 0, 0, 0, 0, 0, 0, 0, 0, 0, 0, 0, 0, 0, 0, 0, 0, 0, 0, 0, 0, 0, 0, 0, 0, 0, 0, 0, 0, 0, 0, 0, 0, 0, 0, 0, 0, 0, 0, 0, 0, 0, 0, 0, 0, 0, 0, 0, 0, 0, 0, 0, 0, 0, 0, 0, 0, 0, 0, 0, 0, 0, 0, 0, 0, 0, 0, 0, 0, 1, 0, 0, 0, 0, 0, 0, 1, 0, 0, 0, 0, 0, 0, 0, 0, 0, 0, 0, 0, 0, 0, 0, 0, 0, 0, 0, 0, 0, 0, 0, 0, 0, 0, 0, 0, 0, 0, 0, 1, 0, 0, 0, 0, 0, 0, 0, 0, 0, 0, 0, 0, 0, 0, 0, 0, 0, 0, 0, 0, 0, 0, 0, 0, 0, 0, 0, 0, 0, 0, 0, 0, 0, 1, 0, 0, 0, 0, 0, 0, 1, 0, 0, 0, 0, 0, 0, 0, 0, 0, 0, 0, 0, 0, 0, 0, 0, 0, 0, 0, 0, 0, 0, 0, 1, 0, 0, 0, 0, 0, 0, 0, 0, 0, 0, 0, 1, 0, 0, 0, 0, 0, 0, 0, 0, 0, 0, 0, 0, 0, 0, 0, 0, 0, 0, 0, 0, 0, 0, 0, 0, 0, 0, 0, 0, 0, 0, 0, 0, 0, 0, 0, 0, 0, 0, 0, 0, 0, 0, 0, 0, 0, 0, 0, 0, 0, 0, 0, 0, 0, 0, 0, 0, 0, 0, 0, 0, 0, 0, 0, 0, 0, 0, 0, 0, 0, 0, 0, 0, 0, 0, 0, 0, 0, 0, 0, 0, 0, 0, 0, 0, 0, 0, 0, 0, 0, 0, 0, 0, 0, 0, 0, 0, 0, 0, 0, 0, 0, 0, 0, 0, 0, 0, 0, 0, 0, 0, 0, 0]	[97, 2261, 3859, 7714, 23093, 33307, 33373, 33664, 33667, 34197, 34234, 61181, 62817, 114810, 155006, 219334, 157330, 8130, 43354, 179594, 60401, 480746, 421317, 26280, 25760, 49842, 451744, 675311, 513323, 82721, 29890, 453655, 255532, 401141, 558106, 16591, 442013, 373806, 70675, 555972, 11674, 675163, 421332, 454076, 418487, 430642, 27251, 150451, 6723, 454084, 255373, 27341, 5985, 35358, 104846, 169111, 421902, 6012, 675143, 12506, 13928, 114108, 407549, 93895, 675703, 508755, 674419, 1038389, 21523, 1785, 506444, 230659, 1369604, 1333, 372385, 2208, 148018, 29090, 14125, 328601, 1280, 1383114, 432232, 127755, 255510, 1037865, 365284, 581569, 675285, 674961, 500007, 61945, 641189, 27626, 487711, 353011, 365281, 374548, 321213, 1508315, 4941, 1548671, 374064, 276734, 419542, 40542, 421350, 122247, 321707, 1671611, 46726, 171587, 418401, 453579, 674551, 116349, 675704, 15217, 119288, 33060, 84624, 418415, 27576, 119162, 14126, 110435, 674816, 20881, 43934, 674914, 1377056, 85305, 675138, 83724, 27340, 266225, 369179, 674321, 371561, 6968, 208661, 150882, 132933, 2046, 9217, 8516, 227437, 61682, 364745, 2131, 94091, 5582, 305519, 411450, 389011, 365538, 1248736, 418485, 92412, 394206, 316787, 675289, 1383516, 192908, 37493, 675697, 16847, 139281, 11002, 360720, 518263, 445681, 366868, 570147, 406787, 16735, 421066, 1376042, 6078, 88797, 173, 497330, 467361, 48849, 56432, 442077, 26386, 418411, 1369605, 374052, 11819, 675144, 188707, 591037, 393440, 675207, 136161, 189203, 543, 712273, 29637, 112655, 1248760, 139210, 444750, 675099, 61680, 364141, 3012, 418413, 88232, 246, 304903, 675150, 27419, 454141, 73547, 11305, 564990, 611591, 7736, 397873, 29569, 448986, 373970, 17411, 9372, 381691, 65415, 122901, 13048, 53623, 88739, 675244, 248669, 297372, 520664, 144940, 33469, 1369608, 333157, 151923, 27111, 900920, 104574, 139099, 30180, 308201, 1449169, 65494, 577488, 147981, 624161, 499179, 470033, 139241, 76538, 88841, 99024, 371655, 77474, 366860, 390990, 51056, 188196, 32869, 49931, 93995, 405364, 469217, 48701, 460466, 42013, 16581, 320522, 2994, 52087, 1277553, 83772, 675700, 122170, 38293, 624467, 7501, 187696, 291960, 510462, 75901, 5797, 37980, 364520, 67617, 1450253, 70674, 317124, 27370, 674930, 162546, 49226, 1354, 77652, 394229, 35486, 22391, 85553, 26401, 453570, 181939, 685169, 88316, 27629, 117758, 341382, 2214, 675080, 105252, 1376019, 675206, 12825, 675152, 789, 675187, 1214046, 209224, 397731, 175447, 27569, 675198, 18694, 674555, 485738, 236376, 374008, 149095, 139225, 51182, 674967, 453532, 27347, 717, 454578, 1377257, 325239, 208749, 460092, 182921, 187962, 1279, 418421, 33055, 105442, 33986, 1039902, 32459, 33889, 138037, 16450, 675173, 1383264, 452689, 27417, 1532240, 373985, 2080, 57397, 249414, 27152, 403465, 371546, 406520, 23199, 798263, 17169, 88100, 57488, 675063, 22873, 421157, 430597, 3965, 394165, 315123, 453508, 23522, 16592, 38898, 8543, 708075, 94790, 126356, 56644, 27112, 365248, 495109, 1370, 2525, 674451, 508828, 16308, 32027, 209007, 164680, 618203, 675265, 674441, 418845, 351701, 674404, 417180, 692572, 554892, 675060, 4504, 22528, 286065, 46727, 419596, 66029]	[97, 2261, 3859, 7714, 23093, 33307, 33373, 33664, 33667, 34197, 34234, 61181, 114810, 155006, 219334, 364745, 364141, 33469, 26401]	[0, 0, 0, 0, 0, 0, 0, 0, 0, 0, 0, 0, 0, 0, 0, 0, 1, 1, 1, 1, 1, 1, 1, 1, 1, 1, 1, 1, 1, 1, 1, 1, 1, 1, 1, 1, 1, 1, 1, 1, 1, 1, 1, 1, 1, 1, 1, 1, 1, 1, 1, 1, 1, 1, 1, 1, 1, 1, 1, 1, 1, 1, 1, 1, 1, 1, 1, 1, 1, 1, 1, 1, 1, 1, 1, 1, 1, 1, 1, 1, 1, 1, 1, 1, 1, 1, 1, 1, 1, 1, 1, 1, 1, 1, 1, 1, 1, 1, 1, 1, 1, 1, 1, 1, 1, 1, 1, 1, 1, 1, 1, 1, 1, 1, 1, 1, 1, 1, 1, 1, 1, 1, 1, 1, 1, 1, 1, 1, 1, 1, 1, 1, 1, 1, 1, 1, 1, 1, 1, 1, 1, 1, 1, 1, 1, 1, 1, 1, 1, 1, 1, 1, 1, 1, 1, 1, 1, 1, 1, 1, 1, 1, 1, 1, 1, 1, 1, 1, 1, 1, 1, 1, 1, 1, 1, 1, 1, 1, 1, 1, 1, 1, 1, 1, 1, 1, 1, 1, 1, 1, 1, 1, 1, 1, 1, 1, 1, 1, 1, 1, 1, 1, 1, 1, 1, 1, 1, 1, 1, 1, 1, 1, 1, 1, 1, 1, 1, 1, 1, 1, 1, 1, 1, 1, 1, 1, 1, 1, 1, 1, 1, 1, 1, 1, 1, 1, 1, 1, 1, 1, 1, 1, 1, 1, 1, 1, 1, 1, 1, 1, 1, 1, 1, 1, 1, 1, 1, 1, 1, 1, 1, 1, 1, 1, 1, 1, 1, 1, 1, 1, 1, 1, 1, 1, 1, 1, 1, 1, 1, 1, 1, 1, 1, 1, 1, 1, 1, 1, 1, 1, 1, 1, 1, 1, 1, 1, 1, 1, 1, 1, 1, 1, 1, 1, 1, 1, 1, 1, 1, 1, 1, 1, 1, 1, 1, 1, 1, 1, 1, 1, 1, 1, 1, 1, 1, 1, 1, 1, 1, 1, 1, 1, 1, 1, 1, 1, 1, 1, 1, 1, 1, 1, 1, 1, 1, 1, 1, 1, 1, 1, 1, 1, 1, 1, 1, 1, 1, 1, 1, 1, 1, 1, 1, 1, 1, 1, 1, 1, 1, 1, 1, 1, 1, 1, 1, 1, 1, 1, 1, 1, 1, 1, 1, 1, 1, 1, 1, 1, 1, 1, 1, 1, 1, 1, 1, 1, 1, 1, 1, 1, 1, 1, 1, 1, 1, 1, 1, 1, 1, 1, 1, 1, 1, 1, 1, 1, 1, 1]	0.3449594586703731	125.0	Alpha-1a adrenergic receptor	SINGLE PROTEIN	Homo sapiens	Homo sapiens	0.10526315789473684	0.028708133971291867	0.958128078817734	0.07881773399014778	0.07655502392344497
P35348	418	12	0.16666666666666666	406	0.041871921182266014	19.0	399.0	SOPOR	3.980392156862745	0.09846967164241208	[1, 1, 1, 1, 1, 1, 1, 1, 1, 1, 1, 1, 0, 1, 1, 1, 0, 0, 0, 0, 0, 0, 0, 0, 0, 0, 0, 0, 0, 0, 0, 0, 0, 0, 0, 0, 0, 0, 0, 0, 0, 0, 0, 0, 0, 0, 0, 0, 0, 0, 0, 0, 0, 0, 0, 0, 0, 0, 0, 0, 0, 0, 0, 0, 0, 0, 0, 0, 0, 0, 0, 0, 0, 0, 0, 0, 0, 0, 0, 0, 0, 0, 0, 0, 0, 0, 0, 0, 0, 0, 0, 0, 0, 0, 0, 0, 0, 0, 0, 0, 0, 0, 0, 0, 0, 0, 0, 0, 0, 0, 0, 0, 0, 0, 0, 0, 0, 0, 0, 0, 0, 0, 0, 0, 0, 0, 0, 0, 0, 0, 0, 0, 0, 0, 0, 0, 0, 0, 0, 0, 0, 0, 0, 0, 0, 0, 0, 0, 1, 0, 0, 0, 0, 0, 0, 0, 0, 0, 0, 0, 0, 0, 0, 0, 0, 0, 0, 0, 0, 0, 0, 0, 0, 0, 0, 0, 0, 0, 0, 0, 0, 0, 0, 0, 0, 0, 0, 0, 0, 0, 0, 0, 0, 0, 0, 0, 0, 0, 0, 0, 0, 0, 0, 0, 0, 0, 0, 1, 0, 0, 0, 0, 0, 0, 0, 0, 0, 0, 0, 0, 0, 0, 0, 0, 0, 0, 0, 0, 0, 0, 0, 0, 0, 0, 0, 0, 0, 0, 1, 0, 0, 0, 0, 0, 0, 0, 0, 0, 0, 0, 0, 0, 0, 0, 0, 0, 0, 0, 0, 0, 0, 0, 0, 0, 0, 0, 0, 0, 0, 0, 0, 0, 0, 0, 0, 0, 0, 0, 0, 0, 0, 0, 0, 0, 0, 0, 0, 0, 0, 0, 0, 0, 0, 0, 0, 0, 0, 0, 0, 0, 0, 0, 0, 0, 0, 1, 0, 0, 0, 0, 0, 0, 0, 0, 0, 0, 0, 0, 0, 0, 0, 0, 0, 0, 0, 0, 0, 0, 0, 0, 0, 0, 0, 0, 0, 0, 0, 0, 0, 0, 0, 0, 0, 0, 0, 0, 0, 0, 0, 0, 0, 0, 0, 0, 0, 0, 0, 0, 0, 0, 0, 0, 0, 0, 0, 0, 0, 0, 0, 0, 0, 0, 0, 0, 0, 0, 0, 0, 0, 0, 0, 0, 0, 0, 0, 0, 0, 0, 0, 0, 0, 0, 0, 0, 0, 0, 0, 0, 0, 0, 0, 0, 0, 0, 0, 0, 0, 0, 0, 0, 0, 0, 0, 0, 0, 0, 0, 0]	[0, 0, 1, 0, 0, 0, 0, 0, 0, 0, 1, 0, 0, 0, 0, 0, 0, 0, 0, 0, 0, 0, 0, 0, 0, 0, 0, 0, 0, 0, 0, 0, 0, 0, 0, 0, 0, 0, 0, 0, 0, 0, 0, 0, 0, 0, 0, 0, 0, 0, 0, 0, 0, 0, 0, 0, 0, 0, 0, 0, 0, 0, 0, 0, 0, 0, 0, 0, 0, 0, 0, 0, 0, 0, 0, 0, 0, 0, 0, 0, 0, 0, 0, 0, 0, 0, 0, 0, 0, 0, 0, 0, 0, 0, 0, 0, 0, 0, 0, 0, 0, 0, 0, 0, 0, 0, 0, 0, 0, 0, 0, 0, 0, 0, 0, 0, 0, 1, 0, 0, 0, 0, 0, 0, 0, 0, 0, 0, 0, 0, 0, 0, 0, 0, 0, 0, 0, 0, 0, 0, 0, 0, 0, 1, 0, 0, 0, 0, 0, 0, 0, 0, 0, 0, 1, 0, 0, 0, 0, 0, 0, 0, 0, 0, 1, 0, 0, 0, 0, 0, 0, 0, 0, 0, 0, 0, 0, 0, 0, 0, 0, 0, 0, 0, 0, 0, 0, 0, 0, 0, 0, 0, 0, 0, 0, 0, 1, 1, 0, 0, 0, 0, 0, 0, 0, 0, 0, 0, 0, 0, 0, 0, 0, 0, 1, 0, 0, 0, 0, 0, 0, 0, 0, 0, 0, 0, 0, 0, 0, 0, 0, 0, 0, 0, 1, 0, 0, 0, 0, 0, 0, 0, 0, 0, 0, 0, 0, 0, 0, 0, 0, 0, 0, 0, 0, 0, 0, 0, 0, 0, 0, 0, 0, 0, 0, 0, 0, 0, 0, 1, 0, 0, 0, 0, 0, 0, 0, 0, 0, 0, 0, 0, 0, 0, 0, 0, 0, 0, 0, 0, 0, 0, 0, 0, 0, 0, 0, 0, 0, 0, 0, 0, 0, 0, 0, 0, 0, 0, 0, 0, 0, 0, 0, 0, 0, 0, 0, 0, 0, 0, 0, 0, 0, 0, 0, 0, 0, 0, 0, 0, 0, 0, 0, 0, 0, 0, 0, 0, 0, 0, 0, 0, 0, 0, 0, 0, 0, 0, 0, 0, 0, 0, 0, 0, 0, 0, 0, 0, 0, 0, 1, 0, 0, 0, 0, 0, 0, 0, 0, 0, 0, 0, 0, 0, 0, 0, 0, 0, 0, 0, 0, 0, 0, 0, 0, 0, 0, 0, 0, 0, 0, 0, 0, 0, 0, 0, 0, 0, 0, 0, 0, 0, 0, 0, 0, 0, 0, 0, 0, 0, 0, 0, 0, 0, 0, 0, 0, 0]	[97, 2261, 3859, 7714, 23093, 33307, 33373, 33664, 33667, 34197, 34234, 61181, 62817, 114810, 155006, 219334, 157330, 8130, 43354, 179594, 60401, 480746, 421317, 26280, 25760, 49842, 451744, 675311, 513323, 82721, 29890, 453655, 255532, 401141, 558106, 16591, 442013, 373806, 70675, 555972, 11674, 675163, 421332, 454076, 418487, 430642, 27251, 150451, 6723, 454084, 255373, 27341, 5985, 35358, 104846, 169111, 421902, 6012, 675143, 12506, 13928, 114108, 407549, 93895, 675703, 508755, 674419, 1038389, 21523, 1785, 506444, 230659, 1369604, 1333, 372385, 2208, 148018, 29090, 14125, 328601, 1280, 1383114, 432232, 127755, 255510, 1037865, 365284, 581569, 675285, 674961, 500007, 61945, 641189, 27626, 487711, 353011, 365281, 374548, 321213, 1508315, 4941, 1548671, 374064, 276734, 419542, 40542, 421350, 122247, 321707, 1671611, 46726, 171587, 418401, 453579, 674551, 116349, 675704, 15217, 119288, 33060, 84624, 418415, 27576, 119162, 14126, 110435, 674816, 20881, 43934, 674914, 1377056, 85305, 675138, 83724, 27340, 266225, 369179, 674321, 371561, 6968, 208661, 150882, 132933, 2046, 9217, 8516, 227437, 61682, 364745, 2131, 94091, 5582, 305519, 411450, 389011, 365538, 1248736, 418485, 92412, 394206, 316787, 675289, 1383516, 192908, 37493, 675697, 16847, 139281, 11002, 360720, 518263, 445681, 366868, 570147, 406787, 16735, 421066, 1376042, 6078, 88797, 173, 497330, 467361, 48849, 56432, 442077, 26386, 418411, 1369605, 374052, 11819, 675144, 188707, 591037, 393440, 675207, 136161, 189203, 543, 712273, 29637, 112655, 1248760, 139210, 444750, 675099, 61680, 364141, 3012, 418413, 88232, 246, 304903, 675150, 27419, 454141, 73547, 11305, 564990, 611591, 7736, 397873, 29569, 448986, 373970, 17411, 9372, 381691, 65415, 122901, 13048, 53623, 88739, 675244, 248669, 297372, 520664, 144940, 33469, 1369608, 333157, 151923, 27111, 900920, 104574, 139099, 30180, 308201, 1449169, 65494, 577488, 147981, 624161, 499179, 470033, 139241, 76538, 88841, 99024, 371655, 77474, 366860, 390990, 51056, 188196, 32869, 49931, 93995, 405364, 469217, 48701, 460466, 42013, 16581, 320522, 2994, 52087, 1277553, 83772, 675700, 122170, 38293, 624467, 7501, 187696, 291960, 510462, 75901, 5797, 37980, 364520, 67617, 1450253, 70674, 317124, 27370, 674930, 162546, 49226, 1354, 77652, 394229, 35486, 22391, 85553, 26401, 453570, 181939, 685169, 88316, 27629, 117758, 341382, 2214, 675080, 105252, 1376019, 675206, 12825, 675152, 789, 675187, 1214046, 209224, 397731, 175447, 27569, 675198, 18694, 674555, 485738, 236376, 374008, 149095, 139225, 51182, 674967, 453532, 27347, 717, 454578, 1377257, 325239, 208749, 460092, 182921, 187962, 1279, 418421, 33055, 105442, 33986, 1039902, 32459, 33889, 138037, 16450, 675173, 1383264, 452689, 27417, 1532240, 373985, 2080, 57397, 249414, 27152, 403465, 371546, 406520, 23199, 798263, 17169, 88100, 57488, 675063, 22873, 421157, 430597, 3965, 394165, 315123, 453508, 23522, 16592, 38898, 8543, 708075, 94790, 126356, 56644, 27112, 365248, 495109, 1370, 2525, 674451, 508828, 16308, 32027, 209007, 164680, 618203, 675265, 674441, 418845, 351701, 674404, 417180, 692572, 554892, 675060, 4504, 22528, 286065, 46727, 419596, 66029]	[97, 2261, 3859, 7714, 23093, 33307, 33373, 33664, 33667, 34197, 34234, 61181, 114810, 155006, 219334, 364745, 364141, 33469, 26401]	[0, 0, 0, 0, 0, 0, 0, 0, 0, 0, 0, 0, 0, 0, 0, 0, 1, 1, 1, 1, 1, 1, 1, 1, 1, 1, 1, 1, 1, 1, 1, 1, 1, 1, 1, 1, 1, 1, 1, 1, 1, 1, 1, 1, 1, 1, 1, 1, 1, 1, 1, 1, 1, 1, 1, 1, 1, 1, 1, 1, 1, 1, 1, 1, 1, 1, 1, 1, 1, 1, 1, 1, 1, 1, 1, 1, 1, 1, 1, 1, 1, 1, 1, 1, 1, 1, 1, 1, 1, 1, 1, 1, 1, 1, 1, 1, 1, 1, 1, 1, 1, 1, 1, 1, 1, 1, 1, 1, 1, 1, 1, 1, 1, 1, 1, 1, 1, 1, 1, 1, 1, 1, 1, 1, 1, 1, 1, 1, 1, 1, 1, 1, 1, 1, 1, 1, 1, 1, 1, 1, 1, 1, 1, 1, 1, 1, 1, 1, 1, 1, 1, 1, 1, 1, 1, 1, 1, 1, 1, 1, 1, 1, 1, 1, 1, 1, 1, 1, 1, 1, 1, 1, 1, 1, 1, 1, 1, 1, 1, 1, 1, 1, 1, 1, 1, 1, 1, 1, 1, 1, 1, 1, 1, 1, 1, 1, 1, 1, 1, 1, 1, 1, 1, 1, 1, 1, 1, 1, 1, 1, 1, 1, 1, 1, 1, 1, 1, 1, 1, 1, 1, 1, 1, 1, 1, 1, 1, 1, 1, 1, 1, 1, 1, 1, 1, 1, 1, 1, 1, 1, 1, 1, 1, 1, 1, 1, 1, 1, 1, 1, 1, 1, 1, 1, 1, 1, 1, 1, 1, 1, 1, 1, 1, 1, 1, 1, 1, 1, 1, 1, 1, 1, 1, 1, 1, 1, 1, 1, 1, 1, 1, 1, 1, 1, 1, 1, 1, 1, 1, 1, 1, 1, 1, 1, 1, 1, 1, 1, 1, 1, 1, 1, 1, 1, 1, 1, 1, 1, 1, 1, 1, 1, 1, 1, 1, 1, 1, 1, 1, 1, 1, 1, 1, 1, 1, 1, 1, 1, 1, 1, 1, 1, 1, 1, 1, 1, 1, 1, 1, 1, 1, 1, 1, 1, 1, 1, 1, 1, 1, 1, 1, 1, 1, 1, 1, 1, 1, 1, 1, 1, 1, 1, 1, 1, 1, 1, 1, 1, 1, 1, 1, 1, 1, 1, 1, 1, 1, 1, 1, 1, 1, 1, 1, 1, 1, 1, 1, 1, 1, 1, 1, 1, 1, 1, 1, 1, 1, 1, 1, 1, 1, 1, 1, 1, 1, 1, 1, 1, 1, 1, 1, 1, 1, 1, 1, 1, 1, 1]	0.3449594586703731	125.0	Alpha-1a adrenergic receptor	SINGLE PROTEIN	Homo sapiens	Homo sapiens	0.10526315789473684	0.028708133971291867	0.958128078817734	0.07881773399014778	0.07655502392344497
P35348	418	12	0.16666666666666666	406	0.041871921182266014	19.0	399.0	OBSTRUCTIVE AIRWAYS DISORDER	3.980392156862745	0.09846967164241208	[1, 1, 1, 1, 1, 1, 1, 1, 1, 1, 1, 1, 0, 1, 1, 1, 0, 0, 0, 0, 0, 0, 0, 0, 0, 0, 0, 0, 0, 0, 0, 0, 0, 0, 0, 0, 0, 0, 0, 0, 0, 0, 0, 0, 0, 0, 0, 0, 0, 0, 0, 0, 0, 0, 0, 0, 0, 0, 0, 0, 0, 0, 0, 0, 0, 0, 0, 0, 0, 0, 0, 0, 0, 0, 0, 0, 0, 0, 0, 0, 0, 0, 0, 0, 0, 0, 0, 0, 0, 0, 0, 0, 0, 0, 0, 0, 0, 0, 0, 0, 0, 0, 0, 0, 0, 0, 0, 0, 0, 0, 0, 0, 0, 0, 0, 0, 0, 0, 0, 0, 0, 0, 0, 0, 0, 0, 0, 0, 0, 0, 0, 0, 0, 0, 0, 0, 0, 0, 0, 0, 0, 0, 0, 0, 0, 0, 0, 0, 1, 0, 0, 0, 0, 0, 0, 0, 0, 0, 0, 0, 0, 0, 0, 0, 0, 0, 0, 0, 0, 0, 0, 0, 0, 0, 0, 0, 0, 0, 0, 0, 0, 0, 0, 0, 0, 0, 0, 0, 0, 0, 0, 0, 0, 0, 0, 0, 0, 0, 0, 0, 0, 0, 0, 0, 0, 0, 0, 1, 0, 0, 0, 0, 0, 0, 0, 0, 0, 0, 0, 0, 0, 0, 0, 0, 0, 0, 0, 0, 0, 0, 0, 0, 0, 0, 0, 0, 0, 0, 1, 0, 0, 0, 0, 0, 0, 0, 0, 0, 0, 0, 0, 0, 0, 0, 0, 0, 0, 0, 0, 0, 0, 0, 0, 0, 0, 0, 0, 0, 0, 0, 0, 0, 0, 0, 0, 0, 0, 0, 0, 0, 0, 0, 0, 0, 0, 0, 0, 0, 0, 0, 0, 0, 0, 0, 0, 0, 0, 0, 0, 0, 0, 0, 0, 0, 0, 1, 0, 0, 0, 0, 0, 0, 0, 0, 0, 0, 0, 0, 0, 0, 0, 0, 0, 0, 0, 0, 0, 0, 0, 0, 0, 0, 0, 0, 0, 0, 0, 0, 0, 0, 0, 0, 0, 0, 0, 0, 0, 0, 0, 0, 0, 0, 0, 0, 0, 0, 0, 0, 0, 0, 0, 0, 0, 0, 0, 0, 0, 0, 0, 0, 0, 0, 0, 0, 0, 0, 0, 0, 0, 0, 0, 0, 0, 0, 0, 0, 0, 0, 0, 0, 0, 0, 0, 0, 0, 0, 0, 0, 0, 0, 0, 0, 0, 0, 0, 0, 0, 0, 0, 0, 0, 0, 0, 0, 0, 0, 0, 0]	[0, 1, 0, 0, 0, 0, 0, 0, 0, 1, 0, 0, 0, 0, 0, 0, 0, 0, 0, 0, 1, 0, 0, 0, 0, 0, 0, 0, 0, 0, 0, 0, 0, 0, 0, 0, 0, 0, 0, 0, 0, 0, 0, 0, 0, 0, 0, 0, 0, 0, 0, 0, 0, 0, 0, 0, 0, 0, 0, 0, 0, 0, 0, 0, 0, 0, 0, 0, 0, 0, 0, 0, 0, 0, 0, 0, 0, 0, 0, 0, 1, 0, 0, 0, 0, 0, 0, 0, 0, 0, 0, 0, 0, 0, 0, 0, 0, 0, 0, 0, 0, 0, 0, 0, 0, 0, 0, 0, 0, 0, 0, 0, 0, 0, 0, 0, 0, 1, 0, 0, 0, 0, 0, 0, 0, 0, 0, 0, 0, 0, 0, 0, 0, 0, 0, 0, 0, 0, 0, 1, 0, 0, 0, 0, 0, 0, 0, 0, 0, 0, 0, 0, 0, 0, 0, 0, 0, 0, 0, 0, 0, 0, 0, 0, 0, 0, 1, 0, 0, 0, 0, 0, 0, 0, 0, 0, 0, 0, 0, 0, 0, 0, 0, 1, 0, 0, 0, 0, 0, 0, 0, 0, 0, 0, 0, 0, 0, 0, 0, 0, 0, 0, 0, 0, 1, 0, 0, 0, 0, 0, 0, 0, 0, 0, 0, 0, 0, 0, 0, 0, 0, 0, 0, 0, 0, 0, 0, 0, 0, 0, 0, 0, 0, 0, 0, 0, 0, 0, 0, 0, 0, 0, 0, 0, 0, 0, 0, 0, 0, 0, 1, 0, 0, 0, 0, 0, 0, 0, 0, 0, 0, 0, 0, 0, 0, 0, 0, 0, 0, 0, 0, 0, 0, 0, 0, 0, 0, 0, 0, 0, 0, 0, 0, 0, 0, 0, 0, 0, 0, 1, 0, 0, 0, 0, 0, 0, 0, 0, 0, 0, 0, 0, 0, 0, 0, 0, 0, 0, 0, 0, 0, 0, 0, 0, 0, 0, 0, 0, 0, 0, 0, 0, 0, 0, 0, 0, 0, 0, 0, 0, 0, 0, 0, 0, 0, 1, 0, 0, 0, 0, 0, 0, 0, 0, 0, 0, 0, 0, 0, 0, 0, 0, 0, 0, 0, 0, 0, 0, 0, 0, 0, 0, 0, 0, 0, 0, 0, 0, 0, 0, 0, 0, 0, 0, 0, 0, 0, 0, 0, 0, 0, 0, 0, 0, 0, 0, 0, 0, 0, 0, 0, 0, 0, 0, 0, 0, 0, 0, 0, 0, 0, 0, 0, 0, 0, 0, 0, 0, 0, 0, 0, 0, 0, 0, 0, 0, 0, 0]	[97, 2261, 3859, 7714, 23093, 33307, 33373, 33664, 33667, 34197, 34234, 61181, 62817, 114810, 155006, 219334, 157330, 8130, 43354, 179594, 60401, 480746, 421317, 26280, 25760, 49842, 451744, 675311, 513323, 82721, 29890, 453655, 255532, 401141, 558106, 16591, 442013, 373806, 70675, 555972, 11674, 675163, 421332, 454076, 418487, 430642, 27251, 150451, 6723, 454084, 255373, 27341, 5985, 35358, 104846, 169111, 421902, 6012, 675143, 12506, 13928, 114108, 407549, 93895, 675703, 508755, 674419, 1038389, 21523, 1785, 506444, 230659, 1369604, 1333, 372385, 2208, 148018, 29090, 14125, 328601, 1280, 1383114, 432232, 127755, 255510, 1037865, 365284, 581569, 675285, 674961, 500007, 61945, 641189, 27626, 487711, 353011, 365281, 374548, 321213, 1508315, 4941, 1548671, 374064, 276734, 419542, 40542, 421350, 122247, 321707, 1671611, 46726, 171587, 418401, 453579, 674551, 116349, 675704, 15217, 119288, 33060, 84624, 418415, 27576, 119162, 14126, 110435, 674816, 20881, 43934, 674914, 1377056, 85305, 675138, 83724, 27340, 266225, 369179, 674321, 371561, 6968, 208661, 150882, 132933, 2046, 9217, 8516, 227437, 61682, 364745, 2131, 94091, 5582, 305519, 411450, 389011, 365538, 1248736, 418485, 92412, 394206, 316787, 675289, 1383516, 192908, 37493, 675697, 16847, 139281, 11002, 360720, 518263, 445681, 366868, 570147, 406787, 16735, 421066, 1376042, 6078, 88797, 173, 497330, 467361, 48849, 56432, 442077, 26386, 418411, 1369605, 374052, 11819, 675144, 188707, 591037, 393440, 675207, 136161, 189203, 543, 712273, 29637, 112655, 1248760, 139210, 444750, 675099, 61680, 364141, 3012, 418413, 88232, 246, 304903, 675150, 27419, 454141, 73547, 11305, 564990, 611591, 7736, 397873, 29569, 448986, 373970, 17411, 9372, 381691, 65415, 122901, 13048, 53623, 88739, 675244, 248669, 297372, 520664, 144940, 33469, 1369608, 333157, 151923, 27111, 900920, 104574, 139099, 30180, 308201, 1449169, 65494, 577488, 147981, 624161, 499179, 470033, 139241, 76538, 88841, 99024, 371655, 77474, 366860, 390990, 51056, 188196, 32869, 49931, 93995, 405364, 469217, 48701, 460466, 42013, 16581, 320522, 2994, 52087, 1277553, 83772, 675700, 122170, 38293, 624467, 7501, 187696, 291960, 510462, 75901, 5797, 37980, 364520, 67617, 1450253, 70674, 317124, 27370, 674930, 162546, 49226, 1354, 77652, 394229, 35486, 22391, 85553, 26401, 453570, 181939, 685169, 88316, 27629, 117758, 341382, 2214, 675080, 105252, 1376019, 675206, 12825, 675152, 789, 675187, 1214046, 209224, 397731, 175447, 27569, 675198, 18694, 674555, 485738, 236376, 374008, 149095, 139225, 51182, 674967, 453532, 27347, 717, 454578, 1377257, 325239, 208749, 460092, 182921, 187962, 1279, 418421, 33055, 105442, 33986, 1039902, 32459, 33889, 138037, 16450, 675173, 1383264, 452689, 27417, 1532240, 373985, 2080, 57397, 249414, 27152, 403465, 371546, 406520, 23199, 798263, 17169, 88100, 57488, 675063, 22873, 421157, 430597, 3965, 394165, 315123, 453508, 23522, 16592, 38898, 8543, 708075, 94790, 126356, 56644, 27112, 365248, 495109, 1370, 2525, 674451, 508828, 16308, 32027, 209007, 164680, 618203, 675265, 674441, 418845, 351701, 674404, 417180, 692572, 554892, 675060, 4504, 22528, 286065, 46727, 419596, 66029]	[97, 2261, 3859, 7714, 23093, 33307, 33373, 33664, 33667, 34197, 34234, 61181, 114810, 155006, 219334, 364745, 364141, 33469, 26401]	[0, 0, 0, 0, 0, 0, 0, 0, 0, 0, 0, 0, 0, 0, 0, 0, 1, 1, 1, 1, 1, 1, 1, 1, 1, 1, 1, 1, 1, 1, 1, 1, 1, 1, 1, 1, 1, 1, 1, 1, 1, 1, 1, 1, 1, 1, 1, 1, 1, 1, 1, 1, 1, 1, 1, 1, 1, 1, 1, 1, 1, 1, 1, 1, 1, 1, 1, 1, 1, 1, 1, 1, 1, 1, 1, 1, 1, 1, 1, 1, 1, 1, 1, 1, 1, 1, 1, 1, 1, 1, 1, 1, 1, 1, 1, 1, 1, 1, 1, 1, 1, 1, 1, 1, 1, 1, 1, 1, 1, 1, 1, 1, 1, 1, 1, 1, 1, 1, 1, 1, 1, 1, 1, 1, 1, 1, 1, 1, 1, 1, 1, 1, 1, 1, 1, 1, 1, 1, 1, 1, 1, 1, 1, 1, 1, 1, 1, 1, 1, 1, 1, 1, 1, 1, 1, 1, 1, 1, 1, 1, 1, 1, 1, 1, 1, 1, 1, 1, 1, 1, 1, 1, 1, 1, 1, 1, 1, 1, 1, 1, 1, 1, 1, 1, 1, 1, 1, 1, 1, 1, 1, 1, 1, 1, 1, 1, 1, 1, 1, 1, 1, 1, 1, 1, 1, 1, 1, 1, 1, 1, 1, 1, 1, 1, 1, 1, 1, 1, 1, 1, 1, 1, 1, 1, 1, 1, 1, 1, 1, 1, 1, 1, 1, 1, 1, 1, 1, 1, 1, 1, 1, 1, 1, 1, 1, 1, 1, 1, 1, 1, 1, 1, 1, 1, 1, 1, 1, 1, 1, 1, 1, 1, 1, 1, 1, 1, 1, 1, 1, 1, 1, 1, 1, 1, 1, 1, 1, 1, 1, 1, 1, 1, 1, 1, 1, 1, 1, 1, 1, 1, 1, 1, 1, 1, 1, 1, 1, 1, 1, 1, 1, 1, 1, 1, 1, 1, 1, 1, 1, 1, 1, 1, 1, 1, 1, 1, 1, 1, 1, 1, 1, 1, 1, 1, 1, 1, 1, 1, 1, 1, 1, 1, 1, 1, 1, 1, 1, 1, 1, 1, 1, 1, 1, 1, 1, 1, 1, 1, 1, 1, 1, 1, 1, 1, 1, 1, 1, 1, 1, 1, 1, 1, 1, 1, 1, 1, 1, 1, 1, 1, 1, 1, 1, 1, 1, 1, 1, 1, 1, 1, 1, 1, 1, 1, 1, 1, 1, 1, 1, 1, 1, 1, 1, 1, 1, 1, 1, 1, 1, 1, 1, 1, 1, 1, 1, 1, 1, 1, 1, 1, 1, 1, 1, 1, 1, 1, 1, 1]	0.3449594586703731	125.0	Alpha-1a adrenergic receptor	SINGLE PROTEIN	Homo sapiens	Homo sapiens	0.10526315789473684	0.028708133971291867	0.958128078817734	0.07881773399014778	0.07655502392344497
P35348	418	12	0.16666666666666666	406	0.041871921182266014	19.0	399.0	MYDRIASIS	3.980392156862745	0.09846967164241208	[1, 1, 1, 1, 1, 1, 1, 1, 1, 1, 1, 1, 0, 1, 1, 1, 0, 0, 0, 0, 0, 0, 0, 0, 0, 0, 0, 0, 0, 0, 0, 0, 0, 0, 0, 0, 0, 0, 0, 0, 0, 0, 0, 0, 0, 0, 0, 0, 0, 0, 0, 0, 0, 0, 0, 0, 0, 0, 0, 0, 0, 0, 0, 0, 0, 0, 0, 0, 0, 0, 0, 0, 0, 0, 0, 0, 0, 0, 0, 0, 0, 0, 0, 0, 0, 0, 0, 0, 0, 0, 0, 0, 0, 0, 0, 0, 0, 0, 0, 0, 0, 0, 0, 0, 0, 0, 0, 0, 0, 0, 0, 0, 0, 0, 0, 0, 0, 0, 0, 0, 0, 0, 0, 0, 0, 0, 0, 0, 0, 0, 0, 0, 0, 0, 0, 0, 0, 0, 0, 0, 0, 0, 0, 0, 0, 0, 0, 0, 1, 0, 0, 0, 0, 0, 0, 0, 0, 0, 0, 0, 0, 0, 0, 0, 0, 0, 0, 0, 0, 0, 0, 0, 0, 0, 0, 0, 0, 0, 0, 0, 0, 0, 0, 0, 0, 0, 0, 0, 0, 0, 0, 0, 0, 0, 0, 0, 0, 0, 0, 0, 0, 0, 0, 0, 0, 0, 0, 1, 0, 0, 0, 0, 0, 0, 0, 0, 0, 0, 0, 0, 0, 0, 0, 0, 0, 0, 0, 0, 0, 0, 0, 0, 0, 0, 0, 0, 0, 0, 1, 0, 0, 0, 0, 0, 0, 0, 0, 0, 0, 0, 0, 0, 0, 0, 0, 0, 0, 0, 0, 0, 0, 0, 0, 0, 0, 0, 0, 0, 0, 0, 0, 0, 0, 0, 0, 0, 0, 0, 0, 0, 0, 0, 0, 0, 0, 0, 0, 0, 0, 0, 0, 0, 0, 0, 0, 0, 0, 0, 0, 0, 0, 0, 0, 0, 0, 1, 0, 0, 0, 0, 0, 0, 0, 0, 0, 0, 0, 0, 0, 0, 0, 0, 0, 0, 0, 0, 0, 0, 0, 0, 0, 0, 0, 0, 0, 0, 0, 0, 0, 0, 0, 0, 0, 0, 0, 0, 0, 0, 0, 0, 0, 0, 0, 0, 0, 0, 0, 0, 0, 0, 0, 0, 0, 0, 0, 0, 0, 0, 0, 0, 0, 0, 0, 0, 0, 0, 0, 0, 0, 0, 0, 0, 0, 0, 0, 0, 0, 0, 0, 0, 0, 0, 0, 0, 0, 0, 0, 0, 0, 0, 0, 0, 0, 0, 0, 0, 0, 0, 0, 0, 0, 0, 0, 0, 0, 0, 0, 0]	[0, 0, 0, 0, 0, 0, 0, 1, 0, 0, 0, 0, 0, 0, 0, 0, 0, 0, 0, 0, 0, 0, 0, 1, 0, 0, 0, 0, 0, 0, 0, 0, 0, 0, 0, 0, 0, 0, 0, 0, 0, 0, 0, 0, 0, 0, 0, 0, 0, 0, 0, 0, 0, 0, 0, 0, 0, 0, 0, 0, 0, 0, 0, 0, 0, 0, 0, 0, 0, 0, 0, 0, 0, 0, 0, 0, 0, 0, 0, 0, 0, 0, 0, 0, 0, 0, 0, 0, 0, 0, 0, 0, 0, 0, 0, 0, 0, 0, 0, 0, 0, 0, 0, 0, 0, 0, 0, 0, 0, 0, 0, 0, 0, 0, 0, 1, 0, 0, 0, 0, 0, 0, 0, 0, 0, 0, 0, 0, 0, 1, 0, 0, 0, 0, 0, 0, 0, 0, 0, 0, 1, 0, 0, 0, 0, 0, 0, 1, 1, 0, 0, 0, 0, 0, 0, 0, 0, 0, 0, 0, 0, 0, 0, 0, 0, 0, 0, 0, 0, 0, 0, 0, 0, 0, 0, 0, 0, 0, 0, 0, 1, 0, 0, 0, 0, 0, 0, 0, 0, 0, 0, 0, 0, 0, 0, 0, 0, 0, 0, 0, 0, 0, 0, 0, 0, 0, 0, 0, 0, 0, 0, 0, 0, 0, 0, 0, 0, 0, 0, 0, 0, 0, 0, 0, 0, 0, 0, 0, 0, 0, 0, 0, 0, 0, 0, 0, 0, 0, 0, 0, 1, 0, 0, 0, 0, 0, 0, 0, 0, 0, 0, 0, 0, 0, 0, 0, 0, 0, 0, 0, 0, 0, 0, 0, 0, 0, 0, 0, 0, 0, 0, 0, 0, 0, 0, 0, 0, 0, 0, 0, 0, 0, 0, 0, 0, 0, 0, 0, 0, 0, 0, 0, 0, 0, 0, 0, 0, 0, 0, 0, 0, 0, 0, 0, 0, 0, 0, 0, 0, 0, 0, 0, 0, 0, 0, 0, 0, 0, 0, 0, 0, 0, 0, 0, 0, 0, 0, 0, 0, 0, 0, 0, 0, 0, 0, 1, 0, 0, 0, 0, 0, 0, 0, 0, 0, 0, 0, 0, 0, 0, 0, 0, 0, 0, 0, 0, 0, 1, 0, 0, 0, 0, 0, 0, 0, 0, 0, 0, 0, 0, 0, 0, 0, 0, 0, 0, 0, 0, 0, 0, 0, 0, 0, 0, 0, 0, 0, 0, 0, 0, 0, 0, 0, 0, 0, 0, 0, 0, 0, 0, 0, 0, 0, 0, 0, 0, 0, 0, 0, 0, 0, 0, 0, 0, 1, 0, 0, 0]	[97, 2261, 3859, 7714, 23093, 33307, 33373, 33664, 33667, 34197, 34234, 61181, 62817, 114810, 155006, 219334, 157330, 8130, 43354, 179594, 60401, 480746, 421317, 26280, 25760, 49842, 451744, 675311, 513323, 82721, 29890, 453655, 255532, 401141, 558106, 16591, 442013, 373806, 70675, 555972, 11674, 675163, 421332, 454076, 418487, 430642, 27251, 150451, 6723, 454084, 255373, 27341, 5985, 35358, 104846, 169111, 421902, 6012, 675143, 12506, 13928, 114108, 407549, 93895, 675703, 508755, 674419, 1038389, 21523, 1785, 506444, 230659, 1369604, 1333, 372385, 2208, 148018, 29090, 14125, 328601, 1280, 1383114, 432232, 127755, 255510, 1037865, 365284, 581569, 675285, 674961, 500007, 61945, 641189, 27626, 487711, 353011, 365281, 374548, 321213, 1508315, 4941, 1548671, 374064, 276734, 419542, 40542, 421350, 122247, 321707, 1671611, 46726, 171587, 418401, 453579, 674551, 116349, 675704, 15217, 119288, 33060, 84624, 418415, 27576, 119162, 14126, 110435, 674816, 20881, 43934, 674914, 1377056, 85305, 675138, 83724, 27340, 266225, 369179, 674321, 371561, 6968, 208661, 150882, 132933, 2046, 9217, 8516, 227437, 61682, 364745, 2131, 94091, 5582, 305519, 411450, 389011, 365538, 1248736, 418485, 92412, 394206, 316787, 675289, 1383516, 192908, 37493, 675697, 16847, 139281, 11002, 360720, 518263, 445681, 366868, 570147, 406787, 16735, 421066, 1376042, 6078, 88797, 173, 497330, 467361, 48849, 56432, 442077, 26386, 418411, 1369605, 374052, 11819, 675144, 188707, 591037, 393440, 675207, 136161, 189203, 543, 712273, 29637, 112655, 1248760, 139210, 444750, 675099, 61680, 364141, 3012, 418413, 88232, 246, 304903, 675150, 27419, 454141, 73547, 11305, 564990, 611591, 7736, 397873, 29569, 448986, 373970, 17411, 9372, 381691, 65415, 122901, 13048, 53623, 88739, 675244, 248669, 297372, 520664, 144940, 33469, 1369608, 333157, 151923, 27111, 900920, 104574, 139099, 30180, 308201, 1449169, 65494, 577488, 147981, 624161, 499179, 470033, 139241, 76538, 88841, 99024, 371655, 77474, 366860, 390990, 51056, 188196, 32869, 49931, 93995, 405364, 469217, 48701, 460466, 42013, 16581, 320522, 2994, 52087, 1277553, 83772, 675700, 122170, 38293, 624467, 7501, 187696, 291960, 510462, 75901, 5797, 37980, 364520, 67617, 1450253, 70674, 317124, 27370, 674930, 162546, 49226, 1354, 77652, 394229, 35486, 22391, 85553, 26401, 453570, 181939, 685169, 88316, 27629, 117758, 341382, 2214, 675080, 105252, 1376019, 675206, 12825, 675152, 789, 675187, 1214046, 209224, 397731, 175447, 27569, 675198, 18694, 674555, 485738, 236376, 374008, 149095, 139225, 51182, 674967, 453532, 27347, 717, 454578, 1377257, 325239, 208749, 460092, 182921, 187962, 1279, 418421, 33055, 105442, 33986, 1039902, 32459, 33889, 138037, 16450, 675173, 1383264, 452689, 27417, 1532240, 373985, 2080, 57397, 249414, 27152, 403465, 371546, 406520, 23199, 798263, 17169, 88100, 57488, 675063, 22873, 421157, 430597, 3965, 394165, 315123, 453508, 23522, 16592, 38898, 8543, 708075, 94790, 126356, 56644, 27112, 365248, 495109, 1370, 2525, 674451, 508828, 16308, 32027, 209007, 164680, 618203, 675265, 674441, 418845, 351701, 674404, 417180, 692572, 554892, 675060, 4504, 22528, 286065, 46727, 419596, 66029]	[97, 2261, 3859, 7714, 23093, 33307, 33373, 33664, 33667, 34197, 34234, 61181, 114810, 155006, 219334, 364745, 364141, 33469, 26401]	[0, 0, 0, 0, 0, 0, 0, 0, 0, 0, 0, 0, 0, 0, 0, 0, 1, 1, 1, 1, 1, 1, 1, 1, 1, 1, 1, 1, 1, 1, 1, 1, 1, 1, 1, 1, 1, 1, 1, 1, 1, 1, 1, 1, 1, 1, 1, 1, 1, 1, 1, 1, 1, 1, 1, 1, 1, 1, 1, 1, 1, 1, 1, 1, 1, 1, 1, 1, 1, 1, 1, 1, 1, 1, 1, 1, 1, 1, 1, 1, 1, 1, 1, 1, 1, 1, 1, 1, 1, 1, 1, 1, 1, 1, 1, 1, 1, 1, 1, 1, 1, 1, 1, 1, 1, 1, 1, 1, 1, 1, 1, 1, 1, 1, 1, 1, 1, 1, 1, 1, 1, 1, 1, 1, 1, 1, 1, 1, 1, 1, 1, 1, 1, 1, 1, 1, 1, 1, 1, 1, 1, 1, 1, 1, 1, 1, 1, 1, 1, 1, 1, 1, 1, 1, 1, 1, 1, 1, 1, 1, 1, 1, 1, 1, 1, 1, 1, 1, 1, 1, 1, 1, 1, 1, 1, 1, 1, 1, 1, 1, 1, 1, 1, 1, 1, 1, 1, 1, 1, 1, 1, 1, 1, 1, 1, 1, 1, 1, 1, 1, 1, 1, 1, 1, 1, 1, 1, 1, 1, 1, 1, 1, 1, 1, 1, 1, 1, 1, 1, 1, 1, 1, 1, 1, 1, 1, 1, 1, 1, 1, 1, 1, 1, 1, 1, 1, 1, 1, 1, 1, 1, 1, 1, 1, 1, 1, 1, 1, 1, 1, 1, 1, 1, 1, 1, 1, 1, 1, 1, 1, 1, 1, 1, 1, 1, 1, 1, 1, 1, 1, 1, 1, 1, 1, 1, 1, 1, 1, 1, 1, 1, 1, 1, 1, 1, 1, 1, 1, 1, 1, 1, 1, 1, 1, 1, 1, 1, 1, 1, 1, 1, 1, 1, 1, 1, 1, 1, 1, 1, 1, 1, 1, 1, 1, 1, 1, 1, 1, 1, 1, 1, 1, 1, 1, 1, 1, 1, 1, 1, 1, 1, 1, 1, 1, 1, 1, 1, 1, 1, 1, 1, 1, 1, 1, 1, 1, 1, 1, 1, 1, 1, 1, 1, 1, 1, 1, 1, 1, 1, 1, 1, 1, 1, 1, 1, 1, 1, 1, 1, 1, 1, 1, 1, 1, 1, 1, 1, 1, 1, 1, 1, 1, 1, 1, 1, 1, 1, 1, 1, 1, 1, 1, 1, 1, 1, 1, 1, 1, 1, 1, 1, 1, 1, 1, 1, 1, 1, 1, 1, 1, 1, 1, 1, 1, 1, 1, 1, 1]	0.3449594586703731	125.0	Alpha-1a adrenergic receptor	SINGLE PROTEIN	Homo sapiens	Homo sapiens	0.10526315789473684	0.028708133971291867	0.958128078817734	0.07881773399014778	0.07655502392344497
P35348	418	12	0.16666666666666666	406	0.041871921182266014	19.0	399.0	ASPIRATION	3.980392156862745	0.09846967164241208	[1, 1, 1, 1, 1, 1, 1, 1, 1, 1, 1, 1, 0, 1, 1, 1, 0, 0, 0, 0, 0, 0, 0, 0, 0, 0, 0, 0, 0, 0, 0, 0, 0, 0, 0, 0, 0, 0, 0, 0, 0, 0, 0, 0, 0, 0, 0, 0, 0, 0, 0, 0, 0, 0, 0, 0, 0, 0, 0, 0, 0, 0, 0, 0, 0, 0, 0, 0, 0, 0, 0, 0, 0, 0, 0, 0, 0, 0, 0, 0, 0, 0, 0, 0, 0, 0, 0, 0, 0, 0, 0, 0, 0, 0, 0, 0, 0, 0, 0, 0, 0, 0, 0, 0, 0, 0, 0, 0, 0, 0, 0, 0, 0, 0, 0, 0, 0, 0, 0, 0, 0, 0, 0, 0, 0, 0, 0, 0, 0, 0, 0, 0, 0, 0, 0, 0, 0, 0, 0, 0, 0, 0, 0, 0, 0, 0, 0, 0, 1, 0, 0, 0, 0, 0, 0, 0, 0, 0, 0, 0, 0, 0, 0, 0, 0, 0, 0, 0, 0, 0, 0, 0, 0, 0, 0, 0, 0, 0, 0, 0, 0, 0, 0, 0, 0, 0, 0, 0, 0, 0, 0, 0, 0, 0, 0, 0, 0, 0, 0, 0, 0, 0, 0, 0, 0, 0, 0, 1, 0, 0, 0, 0, 0, 0, 0, 0, 0, 0, 0, 0, 0, 0, 0, 0, 0, 0, 0, 0, 0, 0, 0, 0, 0, 0, 0, 0, 0, 0, 1, 0, 0, 0, 0, 0, 0, 0, 0, 0, 0, 0, 0, 0, 0, 0, 0, 0, 0, 0, 0, 0, 0, 0, 0, 0, 0, 0, 0, 0, 0, 0, 0, 0, 0, 0, 0, 0, 0, 0, 0, 0, 0, 0, 0, 0, 0, 0, 0, 0, 0, 0, 0, 0, 0, 0, 0, 0, 0, 0, 0, 0, 0, 0, 0, 0, 0, 1, 0, 0, 0, 0, 0, 0, 0, 0, 0, 0, 0, 0, 0, 0, 0, 0, 0, 0, 0, 0, 0, 0, 0, 0, 0, 0, 0, 0, 0, 0, 0, 0, 0, 0, 0, 0, 0, 0, 0, 0, 0, 0, 0, 0, 0, 0, 0, 0, 0, 0, 0, 0, 0, 0, 0, 0, 0, 0, 0, 0, 0, 0, 0, 0, 0, 0, 0, 0, 0, 0, 0, 0, 0, 0, 0, 0, 0, 0, 0, 0, 0, 0, 0, 0, 0, 0, 0, 0, 0, 0, 0, 0, 0, 0, 0, 0, 0, 0, 0, 0, 0, 0, 0, 0, 0, 0, 0, 0, 0, 0, 0, 0]	[0, 1, 0, 0, 0, 0, 0, 0, 0, 0, 0, 0, 0, 0, 0, 0, 0, 0, 0, 0, 1, 0, 0, 0, 0, 0, 0, 0, 0, 0, 0, 0, 0, 0, 0, 0, 0, 0, 0, 0, 0, 0, 0, 0, 0, 0, 1, 0, 0, 0, 0, 0, 0, 0, 0, 0, 0, 0, 0, 0, 0, 0, 0, 0, 0, 0, 0, 0, 0, 0, 0, 0, 0, 0, 0, 0, 0, 0, 0, 0, 0, 0, 0, 0, 0, 0, 0, 0, 0, 0, 0, 0, 0, 0, 0, 0, 0, 0, 0, 0, 0, 0, 0, 0, 0, 0, 0, 0, 0, 0, 0, 0, 0, 0, 0, 0, 0, 0, 0, 0, 0, 0, 1, 0, 0, 0, 0, 0, 0, 0, 0, 0, 0, 0, 0, 0, 0, 0, 0, 0, 0, 0, 0, 0, 0, 0, 0, 0, 1, 0, 0, 0, 0, 0, 0, 0, 0, 0, 0, 0, 0, 0, 0, 0, 0, 0, 0, 0, 0, 0, 0, 0, 0, 0, 0, 0, 0, 0, 0, 1, 0, 0, 0, 0, 0, 0, 0, 0, 0, 0, 0, 0, 0, 0, 0, 0, 0, 0, 0, 0, 0, 0, 0, 0, 0, 0, 0, 0, 0, 0, 0, 0, 0, 1, 0, 0, 0, 0, 0, 0, 1, 0, 0, 0, 0, 0, 0, 0, 0, 0, 0, 0, 0, 0, 0, 0, 0, 0, 0, 0, 0, 0, 0, 0, 0, 0, 0, 0, 0, 0, 0, 0, 0, 0, 0, 1, 0, 0, 0, 1, 0, 0, 0, 0, 0, 0, 0, 0, 0, 0, 0, 0, 0, 0, 0, 0, 0, 0, 0, 0, 0, 0, 0, 0, 0, 0, 0, 0, 0, 0, 0, 0, 0, 0, 0, 0, 0, 0, 0, 0, 0, 0, 0, 0, 0, 0, 0, 0, 0, 0, 0, 0, 0, 0, 0, 0, 0, 0, 0, 0, 0, 0, 0, 0, 0, 0, 0, 0, 0, 0, 0, 0, 0, 0, 0, 0, 0, 0, 0, 0, 0, 0, 0, 0, 0, 0, 0, 0, 0, 0, 0, 0, 0, 0, 0, 0, 0, 0, 0, 0, 0, 0, 0, 0, 0, 0, 0, 0, 0, 0, 0, 0, 0, 1, 0, 0, 0, 0, 0, 0, 0, 0, 0, 0, 0, 0, 0, 0, 0, 0, 0, 0, 0, 0, 0, 0, 0, 0, 0, 0, 0, 0, 0, 0, 0, 0, 0, 0, 0, 0, 0, 0, 0, 0, 1, 0, 0, 0]	[97, 2261, 3859, 7714, 23093, 33307, 33373, 33664, 33667, 34197, 34234, 61181, 62817, 114810, 155006, 219334, 157330, 8130, 43354, 179594, 60401, 480746, 421317, 26280, 25760, 49842, 451744, 675311, 513323, 82721, 29890, 453655, 255532, 401141, 558106, 16591, 442013, 373806, 70675, 555972, 11674, 675163, 421332, 454076, 418487, 430642, 27251, 150451, 6723, 454084, 255373, 27341, 5985, 35358, 104846, 169111, 421902, 6012, 675143, 12506, 13928, 114108, 407549, 93895, 675703, 508755, 674419, 1038389, 21523, 1785, 506444, 230659, 1369604, 1333, 372385, 2208, 148018, 29090, 14125, 328601, 1280, 1383114, 432232, 127755, 255510, 1037865, 365284, 581569, 675285, 674961, 500007, 61945, 641189, 27626, 487711, 353011, 365281, 374548, 321213, 1508315, 4941, 1548671, 374064, 276734, 419542, 40542, 421350, 122247, 321707, 1671611, 46726, 171587, 418401, 453579, 674551, 116349, 675704, 15217, 119288, 33060, 84624, 418415, 27576, 119162, 14126, 110435, 674816, 20881, 43934, 674914, 1377056, 85305, 675138, 83724, 27340, 266225, 369179, 674321, 371561, 6968, 208661, 150882, 132933, 2046, 9217, 8516, 227437, 61682, 364745, 2131, 94091, 5582, 305519, 411450, 389011, 365538, 1248736, 418485, 92412, 394206, 316787, 675289, 1383516, 192908, 37493, 675697, 16847, 139281, 11002, 360720, 518263, 445681, 366868, 570147, 406787, 16735, 421066, 1376042, 6078, 88797, 173, 497330, 467361, 48849, 56432, 442077, 26386, 418411, 1369605, 374052, 11819, 675144, 188707, 591037, 393440, 675207, 136161, 189203, 543, 712273, 29637, 112655, 1248760, 139210, 444750, 675099, 61680, 364141, 3012, 418413, 88232, 246, 304903, 675150, 27419, 454141, 73547, 11305, 564990, 611591, 7736, 397873, 29569, 448986, 373970, 17411, 9372, 381691, 65415, 122901, 13048, 53623, 88739, 675244, 248669, 297372, 520664, 144940, 33469, 1369608, 333157, 151923, 27111, 900920, 104574, 139099, 30180, 308201, 1449169, 65494, 577488, 147981, 624161, 499179, 470033, 139241, 76538, 88841, 99024, 371655, 77474, 366860, 390990, 51056, 188196, 32869, 49931, 93995, 405364, 469217, 48701, 460466, 42013, 16581, 320522, 2994, 52087, 1277553, 83772, 675700, 122170, 38293, 624467, 7501, 187696, 291960, 510462, 75901, 5797, 37980, 364520, 67617, 1450253, 70674, 317124, 27370, 674930, 162546, 49226, 1354, 77652, 394229, 35486, 22391, 85553, 26401, 453570, 181939, 685169, 88316, 27629, 117758, 341382, 2214, 675080, 105252, 1376019, 675206, 12825, 675152, 789, 675187, 1214046, 209224, 397731, 175447, 27569, 675198, 18694, 674555, 485738, 236376, 374008, 149095, 139225, 51182, 674967, 453532, 27347, 717, 454578, 1377257, 325239, 208749, 460092, 182921, 187962, 1279, 418421, 33055, 105442, 33986, 1039902, 32459, 33889, 138037, 16450, 675173, 1383264, 452689, 27417, 1532240, 373985, 2080, 57397, 249414, 27152, 403465, 371546, 406520, 23199, 798263, 17169, 88100, 57488, 675063, 22873, 421157, 430597, 3965, 394165, 315123, 453508, 23522, 16592, 38898, 8543, 708075, 94790, 126356, 56644, 27112, 365248, 495109, 1370, 2525, 674451, 508828, 16308, 32027, 209007, 164680, 618203, 675265, 674441, 418845, 351701, 674404, 417180, 692572, 554892, 675060, 4504, 22528, 286065, 46727, 419596, 66029]	[97, 2261, 3859, 7714, 23093, 33307, 33373, 33664, 33667, 34197, 34234, 61181, 114810, 155006, 219334, 364745, 364141, 33469, 26401]	[0, 0, 0, 0, 0, 0, 0, 0, 0, 0, 0, 0, 0, 0, 0, 0, 1, 1, 1, 1, 1, 1, 1, 1, 1, 1, 1, 1, 1, 1, 1, 1, 1, 1, 1, 1, 1, 1, 1, 1, 1, 1, 1, 1, 1, 1, 1, 1, 1, 1, 1, 1, 1, 1, 1, 1, 1, 1, 1, 1, 1, 1, 1, 1, 1, 1, 1, 1, 1, 1, 1, 1, 1, 1, 1, 1, 1, 1, 1, 1, 1, 1, 1, 1, 1, 1, 1, 1, 1, 1, 1, 1, 1, 1, 1, 1, 1, 1, 1, 1, 1, 1, 1, 1, 1, 1, 1, 1, 1, 1, 1, 1, 1, 1, 1, 1, 1, 1, 1, 1, 1, 1, 1, 1, 1, 1, 1, 1, 1, 1, 1, 1, 1, 1, 1, 1, 1, 1, 1, 1, 1, 1, 1, 1, 1, 1, 1, 1, 1, 1, 1, 1, 1, 1, 1, 1, 1, 1, 1, 1, 1, 1, 1, 1, 1, 1, 1, 1, 1, 1, 1, 1, 1, 1, 1, 1, 1, 1, 1, 1, 1, 1, 1, 1, 1, 1, 1, 1, 1, 1, 1, 1, 1, 1, 1, 1, 1, 1, 1, 1, 1, 1, 1, 1, 1, 1, 1, 1, 1, 1, 1, 1, 1, 1, 1, 1, 1, 1, 1, 1, 1, 1, 1, 1, 1, 1, 1, 1, 1, 1, 1, 1, 1, 1, 1, 1, 1, 1, 1, 1, 1, 1, 1, 1, 1, 1, 1, 1, 1, 1, 1, 1, 1, 1, 1, 1, 1, 1, 1, 1, 1, 1, 1, 1, 1, 1, 1, 1, 1, 1, 1, 1, 1, 1, 1, 1, 1, 1, 1, 1, 1, 1, 1, 1, 1, 1, 1, 1, 1, 1, 1, 1, 1, 1, 1, 1, 1, 1, 1, 1, 1, 1, 1, 1, 1, 1, 1, 1, 1, 1, 1, 1, 1, 1, 1, 1, 1, 1, 1, 1, 1, 1, 1, 1, 1, 1, 1, 1, 1, 1, 1, 1, 1, 1, 1, 1, 1, 1, 1, 1, 1, 1, 1, 1, 1, 1, 1, 1, 1, 1, 1, 1, 1, 1, 1, 1, 1, 1, 1, 1, 1, 1, 1, 1, 1, 1, 1, 1, 1, 1, 1, 1, 1, 1, 1, 1, 1, 1, 1, 1, 1, 1, 1, 1, 1, 1, 1, 1, 1, 1, 1, 1, 1, 1, 1, 1, 1, 1, 1, 1, 1, 1, 1, 1, 1, 1, 1, 1, 1, 1, 1, 1, 1, 1, 1, 1, 1, 1]	0.3449594586703731	125.0	Alpha-1a adrenergic receptor	SINGLE PROTEIN	Homo sapiens	Homo sapiens	0.10526315789473684	0.028708133971291867	0.958128078817734	0.07881773399014778	0.07655502392344497
P35348	418	12	0.16666666666666666	406	0.041871921182266014	19.0	399.0	BLOOD PRESSURE SYSTOLIC INCREASED	3.980392156862745	0.09846967164241208	[1, 1, 1, 1, 1, 1, 1, 1, 1, 1, 1, 1, 0, 1, 1, 1, 0, 0, 0, 0, 0, 0, 0, 0, 0, 0, 0, 0, 0, 0, 0, 0, 0, 0, 0, 0, 0, 0, 0, 0, 0, 0, 0, 0, 0, 0, 0, 0, 0, 0, 0, 0, 0, 0, 0, 0, 0, 0, 0, 0, 0, 0, 0, 0, 0, 0, 0, 0, 0, 0, 0, 0, 0, 0, 0, 0, 0, 0, 0, 0, 0, 0, 0, 0, 0, 0, 0, 0, 0, 0, 0, 0, 0, 0, 0, 0, 0, 0, 0, 0, 0, 0, 0, 0, 0, 0, 0, 0, 0, 0, 0, 0, 0, 0, 0, 0, 0, 0, 0, 0, 0, 0, 0, 0, 0, 0, 0, 0, 0, 0, 0, 0, 0, 0, 0, 0, 0, 0, 0, 0, 0, 0, 0, 0, 0, 0, 0, 0, 1, 0, 0, 0, 0, 0, 0, 0, 0, 0, 0, 0, 0, 0, 0, 0, 0, 0, 0, 0, 0, 0, 0, 0, 0, 0, 0, 0, 0, 0, 0, 0, 0, 0, 0, 0, 0, 0, 0, 0, 0, 0, 0, 0, 0, 0, 0, 0, 0, 0, 0, 0, 0, 0, 0, 0, 0, 0, 0, 1, 0, 0, 0, 0, 0, 0, 0, 0, 0, 0, 0, 0, 0, 0, 0, 0, 0, 0, 0, 0, 0, 0, 0, 0, 0, 0, 0, 0, 0, 0, 1, 0, 0, 0, 0, 0, 0, 0, 0, 0, 0, 0, 0, 0, 0, 0, 0, 0, 0, 0, 0, 0, 0, 0, 0, 0, 0, 0, 0, 0, 0, 0, 0, 0, 0, 0, 0, 0, 0, 0, 0, 0, 0, 0, 0, 0, 0, 0, 0, 0, 0, 0, 0, 0, 0, 0, 0, 0, 0, 0, 0, 0, 0, 0, 0, 0, 0, 1, 0, 0, 0, 0, 0, 0, 0, 0, 0, 0, 0, 0, 0, 0, 0, 0, 0, 0, 0, 0, 0, 0, 0, 0, 0, 0, 0, 0, 0, 0, 0, 0, 0, 0, 0, 0, 0, 0, 0, 0, 0, 0, 0, 0, 0, 0, 0, 0, 0, 0, 0, 0, 0, 0, 0, 0, 0, 0, 0, 0, 0, 0, 0, 0, 0, 0, 0, 0, 0, 0, 0, 0, 0, 0, 0, 0, 0, 0, 0, 0, 0, 0, 0, 0, 0, 0, 0, 0, 0, 0, 0, 0, 0, 0, 0, 0, 0, 0, 0, 0, 0, 0, 0, 0, 0, 0, 0, 0, 0, 0, 0, 0]	[0, 1, 0, 0, 0, 0, 1, 0, 0, 0, 0, 0, 0, 0, 0, 0, 0, 0, 0, 0, 1, 1, 0, 0, 0, 0, 0, 0, 0, 0, 0, 0, 0, 0, 0, 0, 0, 0, 0, 0, 0, 0, 0, 0, 0, 0, 1, 0, 0, 0, 0, 0, 0, 0, 0, 0, 0, 0, 0, 0, 0, 0, 1, 0, 0, 0, 0, 0, 0, 0, 0, 0, 0, 0, 0, 0, 0, 0, 0, 0, 0, 0, 0, 0, 0, 0, 0, 0, 0, 0, 0, 0, 0, 0, 0, 0, 0, 0, 0, 0, 0, 0, 0, 1, 0, 0, 0, 0, 0, 0, 0, 0, 0, 0, 0, 0, 0, 0, 0, 0, 0, 0, 0, 0, 0, 0, 0, 0, 0, 0, 0, 0, 0, 0, 0, 0, 0, 0, 0, 0, 0, 0, 0, 0, 0, 0, 0, 0, 0, 0, 0, 0, 0, 0, 0, 0, 0, 0, 0, 0, 0, 0, 0, 0, 0, 0, 0, 0, 0, 0, 0, 0, 0, 0, 0, 0, 0, 0, 0, 0, 0, 0, 0, 0, 0, 0, 0, 0, 0, 0, 0, 0, 0, 0, 0, 0, 0, 0, 0, 0, 0, 0, 0, 0, 0, 0, 0, 0, 0, 0, 0, 0, 0, 0, 1, 0, 0, 0, 0, 0, 0, 0, 0, 1, 0, 0, 0, 0, 0, 0, 0, 0, 0, 0, 0, 0, 0, 1, 0, 1, 0, 0, 0, 0, 0, 0, 0, 0, 0, 0, 0, 0, 0, 0, 0, 0, 0, 0, 0, 0, 0, 0, 0, 0, 0, 0, 0, 0, 0, 0, 0, 0, 0, 0, 0, 0, 0, 0, 0, 0, 0, 0, 0, 0, 0, 0, 1, 0, 0, 0, 0, 0, 0, 0, 0, 0, 0, 0, 0, 0, 0, 0, 0, 0, 0, 0, 0, 0, 0, 0, 0, 0, 0, 0, 0, 0, 0, 0, 0, 0, 0, 0, 0, 0, 0, 0, 0, 0, 0, 0, 0, 0, 0, 0, 0, 0, 0, 0, 0, 0, 0, 0, 0, 0, 0, 0, 0, 0, 0, 0, 0, 0, 0, 0, 0, 0, 0, 0, 0, 0, 0, 0, 0, 0, 0, 0, 0, 0, 0, 0, 0, 0, 0, 0, 0, 0, 0, 0, 0, 0, 0, 0, 0, 0, 0, 0, 0, 0, 0, 0, 0, 0, 0, 0, 0, 0, 0, 0, 0, 0, 0, 0, 0, 0, 0, 0, 0, 0, 0, 0, 0, 0, 0, 0, 0, 0, 0, 0]	[97, 2261, 3859, 7714, 23093, 33307, 33373, 33664, 33667, 34197, 34234, 61181, 62817, 114810, 155006, 219334, 157330, 8130, 43354, 179594, 60401, 480746, 421317, 26280, 25760, 49842, 451744, 675311, 513323, 82721, 29890, 453655, 255532, 401141, 558106, 16591, 442013, 373806, 70675, 555972, 11674, 675163, 421332, 454076, 418487, 430642, 27251, 150451, 6723, 454084, 255373, 27341, 5985, 35358, 104846, 169111, 421902, 6012, 675143, 12506, 13928, 114108, 407549, 93895, 675703, 508755, 674419, 1038389, 21523, 1785, 506444, 230659, 1369604, 1333, 372385, 2208, 148018, 29090, 14125, 328601, 1280, 1383114, 432232, 127755, 255510, 1037865, 365284, 581569, 675285, 674961, 500007, 61945, 641189, 27626, 487711, 353011, 365281, 374548, 321213, 1508315, 4941, 1548671, 374064, 276734, 419542, 40542, 421350, 122247, 321707, 1671611, 46726, 171587, 418401, 453579, 674551, 116349, 675704, 15217, 119288, 33060, 84624, 418415, 27576, 119162, 14126, 110435, 674816, 20881, 43934, 674914, 1377056, 85305, 675138, 83724, 27340, 266225, 369179, 674321, 371561, 6968, 208661, 150882, 132933, 2046, 9217, 8516, 227437, 61682, 364745, 2131, 94091, 5582, 305519, 411450, 389011, 365538, 1248736, 418485, 92412, 394206, 316787, 675289, 1383516, 192908, 37493, 675697, 16847, 139281, 11002, 360720, 518263, 445681, 366868, 570147, 406787, 16735, 421066, 1376042, 6078, 88797, 173, 497330, 467361, 48849, 56432, 442077, 26386, 418411, 1369605, 374052, 11819, 675144, 188707, 591037, 393440, 675207, 136161, 189203, 543, 712273, 29637, 112655, 1248760, 139210, 444750, 675099, 61680, 364141, 3012, 418413, 88232, 246, 304903, 675150, 27419, 454141, 73547, 11305, 564990, 611591, 7736, 397873, 29569, 448986, 373970, 17411, 9372, 381691, 65415, 122901, 13048, 53623, 88739, 675244, 248669, 297372, 520664, 144940, 33469, 1369608, 333157, 151923, 27111, 900920, 104574, 139099, 30180, 308201, 1449169, 65494, 577488, 147981, 624161, 499179, 470033, 139241, 76538, 88841, 99024, 371655, 77474, 366860, 390990, 51056, 188196, 32869, 49931, 93995, 405364, 469217, 48701, 460466, 42013, 16581, 320522, 2994, 52087, 1277553, 83772, 675700, 122170, 38293, 624467, 7501, 187696, 291960, 510462, 75901, 5797, 37980, 364520, 67617, 1450253, 70674, 317124, 27370, 674930, 162546, 49226, 1354, 77652, 394229, 35486, 22391, 85553, 26401, 453570, 181939, 685169, 88316, 27629, 117758, 341382, 2214, 675080, 105252, 1376019, 675206, 12825, 675152, 789, 675187, 1214046, 209224, 397731, 175447, 27569, 675198, 18694, 674555, 485738, 236376, 374008, 149095, 139225, 51182, 674967, 453532, 27347, 717, 454578, 1377257, 325239, 208749, 460092, 182921, 187962, 1279, 418421, 33055, 105442, 33986, 1039902, 32459, 33889, 138037, 16450, 675173, 1383264, 452689, 27417, 1532240, 373985, 2080, 57397, 249414, 27152, 403465, 371546, 406520, 23199, 798263, 17169, 88100, 57488, 675063, 22873, 421157, 430597, 3965, 394165, 315123, 453508, 23522, 16592, 38898, 8543, 708075, 94790, 126356, 56644, 27112, 365248, 495109, 1370, 2525, 674451, 508828, 16308, 32027, 209007, 164680, 618203, 675265, 674441, 418845, 351701, 674404, 417180, 692572, 554892, 675060, 4504, 22528, 286065, 46727, 419596, 66029]	[97, 2261, 3859, 7714, 23093, 33307, 33373, 33664, 33667, 34197, 34234, 61181, 114810, 155006, 219334, 364745, 364141, 33469, 26401]	[0, 0, 0, 0, 0, 0, 0, 0, 0, 0, 0, 0, 0, 0, 0, 0, 1, 1, 1, 1, 1, 1, 1, 1, 1, 1, 1, 1, 1, 1, 1, 1, 1, 1, 1, 1, 1, 1, 1, 1, 1, 1, 1, 1, 1, 1, 1, 1, 1, 1, 1, 1, 1, 1, 1, 1, 1, 1, 1, 1, 1, 1, 1, 1, 1, 1, 1, 1, 1, 1, 1, 1, 1, 1, 1, 1, 1, 1, 1, 1, 1, 1, 1, 1, 1, 1, 1, 1, 1, 1, 1, 1, 1, 1, 1, 1, 1, 1, 1, 1, 1, 1, 1, 1, 1, 1, 1, 1, 1, 1, 1, 1, 1, 1, 1, 1, 1, 1, 1, 1, 1, 1, 1, 1, 1, 1, 1, 1, 1, 1, 1, 1, 1, 1, 1, 1, 1, 1, 1, 1, 1, 1, 1, 1, 1, 1, 1, 1, 1, 1, 1, 1, 1, 1, 1, 1, 1, 1, 1, 1, 1, 1, 1, 1, 1, 1, 1, 1, 1, 1, 1, 1, 1, 1, 1, 1, 1, 1, 1, 1, 1, 1, 1, 1, 1, 1, 1, 1, 1, 1, 1, 1, 1, 1, 1, 1, 1, 1, 1, 1, 1, 1, 1, 1, 1, 1, 1, 1, 1, 1, 1, 1, 1, 1, 1, 1, 1, 1, 1, 1, 1, 1, 1, 1, 1, 1, 1, 1, 1, 1, 1, 1, 1, 1, 1, 1, 1, 1, 1, 1, 1, 1, 1, 1, 1, 1, 1, 1, 1, 1, 1, 1, 1, 1, 1, 1, 1, 1, 1, 1, 1, 1, 1, 1, 1, 1, 1, 1, 1, 1, 1, 1, 1, 1, 1, 1, 1, 1, 1, 1, 1, 1, 1, 1, 1, 1, 1, 1, 1, 1, 1, 1, 1, 1, 1, 1, 1, 1, 1, 1, 1, 1, 1, 1, 1, 1, 1, 1, 1, 1, 1, 1, 1, 1, 1, 1, 1, 1, 1, 1, 1, 1, 1, 1, 1, 1, 1, 1, 1, 1, 1, 1, 1, 1, 1, 1, 1, 1, 1, 1, 1, 1, 1, 1, 1, 1, 1, 1, 1, 1, 1, 1, 1, 1, 1, 1, 1, 1, 1, 1, 1, 1, 1, 1, 1, 1, 1, 1, 1, 1, 1, 1, 1, 1, 1, 1, 1, 1, 1, 1, 1, 1, 1, 1, 1, 1, 1, 1, 1, 1, 1, 1, 1, 1, 1, 1, 1, 1, 1, 1, 1, 1, 1, 1, 1, 1, 1, 1, 1, 1, 1, 1, 1, 1, 1, 1, 1, 1]	0.3449594586703731	125.0	Alpha-1a adrenergic receptor	SINGLE PROTEIN	Homo sapiens	Homo sapiens	0.10526315789473684	0.028708133971291867	0.958128078817734	0.07881773399014778	0.07655502392344497
P35348	418	12	0.16666666666666666	406	0.041871921182266014	19.0	399.0	HOSPITALISATION	3.980392156862745	0.09846967164241208	[1, 1, 1, 1, 1, 1, 1, 1, 1, 1, 1, 1, 0, 1, 1, 1, 0, 0, 0, 0, 0, 0, 0, 0, 0, 0, 0, 0, 0, 0, 0, 0, 0, 0, 0, 0, 0, 0, 0, 0, 0, 0, 0, 0, 0, 0, 0, 0, 0, 0, 0, 0, 0, 0, 0, 0, 0, 0, 0, 0, 0, 0, 0, 0, 0, 0, 0, 0, 0, 0, 0, 0, 0, 0, 0, 0, 0, 0, 0, 0, 0, 0, 0, 0, 0, 0, 0, 0, 0, 0, 0, 0, 0, 0, 0, 0, 0, 0, 0, 0, 0, 0, 0, 0, 0, 0, 0, 0, 0, 0, 0, 0, 0, 0, 0, 0, 0, 0, 0, 0, 0, 0, 0, 0, 0, 0, 0, 0, 0, 0, 0, 0, 0, 0, 0, 0, 0, 0, 0, 0, 0, 0, 0, 0, 0, 0, 0, 0, 1, 0, 0, 0, 0, 0, 0, 0, 0, 0, 0, 0, 0, 0, 0, 0, 0, 0, 0, 0, 0, 0, 0, 0, 0, 0, 0, 0, 0, 0, 0, 0, 0, 0, 0, 0, 0, 0, 0, 0, 0, 0, 0, 0, 0, 0, 0, 0, 0, 0, 0, 0, 0, 0, 0, 0, 0, 0, 0, 1, 0, 0, 0, 0, 0, 0, 0, 0, 0, 0, 0, 0, 0, 0, 0, 0, 0, 0, 0, 0, 0, 0, 0, 0, 0, 0, 0, 0, 0, 0, 1, 0, 0, 0, 0, 0, 0, 0, 0, 0, 0, 0, 0, 0, 0, 0, 0, 0, 0, 0, 0, 0, 0, 0, 0, 0, 0, 0, 0, 0, 0, 0, 0, 0, 0, 0, 0, 0, 0, 0, 0, 0, 0, 0, 0, 0, 0, 0, 0, 0, 0, 0, 0, 0, 0, 0, 0, 0, 0, 0, 0, 0, 0, 0, 0, 0, 0, 1, 0, 0, 0, 0, 0, 0, 0, 0, 0, 0, 0, 0, 0, 0, 0, 0, 0, 0, 0, 0, 0, 0, 0, 0, 0, 0, 0, 0, 0, 0, 0, 0, 0, 0, 0, 0, 0, 0, 0, 0, 0, 0, 0, 0, 0, 0, 0, 0, 0, 0, 0, 0, 0, 0, 0, 0, 0, 0, 0, 0, 0, 0, 0, 0, 0, 0, 0, 0, 0, 0, 0, 0, 0, 0, 0, 0, 0, 0, 0, 0, 0, 0, 0, 0, 0, 0, 0, 0, 0, 0, 0, 0, 0, 0, 0, 0, 0, 0, 0, 0, 0, 0, 0, 0, 0, 0, 0, 0, 0, 0, 0, 0]	[0, 0, 0, 1, 0, 0, 0, 0, 0, 1, 0, 0, 0, 0, 0, 0, 0, 0, 0, 0, 0, 0, 0, 0, 0, 0, 0, 0, 0, 0, 0, 0, 0, 0, 0, 0, 0, 0, 0, 0, 0, 0, 0, 0, 0, 0, 0, 0, 0, 0, 0, 0, 0, 0, 0, 0, 0, 0, 0, 0, 0, 0, 0, 0, 0, 0, 0, 0, 0, 0, 0, 0, 0, 0, 0, 0, 0, 0, 0, 0, 0, 0, 0, 0, 0, 0, 0, 0, 0, 0, 1, 0, 0, 0, 1, 0, 0, 0, 0, 0, 0, 0, 0, 1, 0, 0, 0, 0, 0, 0, 0, 0, 0, 0, 0, 0, 0, 0, 0, 0, 0, 0, 0, 0, 0, 0, 0, 0, 0, 0, 0, 0, 0, 0, 0, 0, 0, 0, 0, 0, 0, 0, 0, 0, 0, 0, 0, 0, 0, 0, 0, 0, 0, 0, 0, 0, 0, 0, 0, 0, 0, 0, 0, 1, 0, 0, 0, 0, 0, 0, 0, 0, 0, 0, 0, 0, 0, 0, 0, 0, 0, 0, 0, 0, 0, 0, 0, 0, 0, 0, 0, 0, 0, 0, 0, 0, 0, 0, 0, 0, 0, 0, 0, 0, 0, 0, 0, 0, 0, 0, 0, 0, 0, 1, 0, 0, 0, 0, 0, 0, 0, 0, 0, 0, 0, 0, 0, 0, 0, 0, 0, 0, 0, 0, 0, 0, 0, 0, 0, 0, 0, 0, 0, 0, 0, 0, 0, 0, 0, 0, 0, 0, 0, 0, 0, 0, 0, 0, 0, 0, 0, 0, 0, 0, 0, 1, 0, 0, 0, 0, 0, 0, 0, 0, 0, 0, 0, 0, 0, 0, 0, 0, 0, 0, 0, 0, 0, 0, 0, 0, 0, 0, 0, 0, 0, 0, 0, 0, 0, 0, 0, 0, 0, 0, 0, 0, 0, 0, 0, 0, 0, 0, 0, 0, 0, 0, 0, 0, 0, 0, 0, 0, 0, 0, 0, 0, 0, 0, 0, 0, 0, 0, 1, 0, 0, 0, 0, 0, 0, 0, 0, 0, 0, 0, 0, 0, 0, 0, 0, 0, 0, 0, 0, 0, 0, 0, 0, 1, 0, 0, 0, 0, 0, 0, 0, 0, 0, 0, 0, 0, 0, 0, 0, 0, 0, 0, 0, 0, 0, 0, 0, 0, 0, 0, 1, 0, 0, 0, 0, 0, 0, 0, 0, 0, 0, 0, 0, 0, 0, 0, 0, 0, 0, 0, 0, 0, 0, 0, 0, 0, 0, 0, 0, 0, 1, 0, 0, 0]	[97, 2261, 3859, 7714, 23093, 33307, 33373, 33664, 33667, 34197, 34234, 61181, 62817, 114810, 155006, 219334, 157330, 8130, 43354, 179594, 60401, 480746, 421317, 26280, 25760, 49842, 451744, 675311, 513323, 82721, 29890, 453655, 255532, 401141, 558106, 16591, 442013, 373806, 70675, 555972, 11674, 675163, 421332, 454076, 418487, 430642, 27251, 150451, 6723, 454084, 255373, 27341, 5985, 35358, 104846, 169111, 421902, 6012, 675143, 12506, 13928, 114108, 407549, 93895, 675703, 508755, 674419, 1038389, 21523, 1785, 506444, 230659, 1369604, 1333, 372385, 2208, 148018, 29090, 14125, 328601, 1280, 1383114, 432232, 127755, 255510, 1037865, 365284, 581569, 675285, 674961, 500007, 61945, 641189, 27626, 487711, 353011, 365281, 374548, 321213, 1508315, 4941, 1548671, 374064, 276734, 419542, 40542, 421350, 122247, 321707, 1671611, 46726, 171587, 418401, 453579, 674551, 116349, 675704, 15217, 119288, 33060, 84624, 418415, 27576, 119162, 14126, 110435, 674816, 20881, 43934, 674914, 1377056, 85305, 675138, 83724, 27340, 266225, 369179, 674321, 371561, 6968, 208661, 150882, 132933, 2046, 9217, 8516, 227437, 61682, 364745, 2131, 94091, 5582, 305519, 411450, 389011, 365538, 1248736, 418485, 92412, 394206, 316787, 675289, 1383516, 192908, 37493, 675697, 16847, 139281, 11002, 360720, 518263, 445681, 366868, 570147, 406787, 16735, 421066, 1376042, 6078, 88797, 173, 497330, 467361, 48849, 56432, 442077, 26386, 418411, 1369605, 374052, 11819, 675144, 188707, 591037, 393440, 675207, 136161, 189203, 543, 712273, 29637, 112655, 1248760, 139210, 444750, 675099, 61680, 364141, 3012, 418413, 88232, 246, 304903, 675150, 27419, 454141, 73547, 11305, 564990, 611591, 7736, 397873, 29569, 448986, 373970, 17411, 9372, 381691, 65415, 122901, 13048, 53623, 88739, 675244, 248669, 297372, 520664, 144940, 33469, 1369608, 333157, 151923, 27111, 900920, 104574, 139099, 30180, 308201, 1449169, 65494, 577488, 147981, 624161, 499179, 470033, 139241, 76538, 88841, 99024, 371655, 77474, 366860, 390990, 51056, 188196, 32869, 49931, 93995, 405364, 469217, 48701, 460466, 42013, 16581, 320522, 2994, 52087, 1277553, 83772, 675700, 122170, 38293, 624467, 7501, 187696, 291960, 510462, 75901, 5797, 37980, 364520, 67617, 1450253, 70674, 317124, 27370, 674930, 162546, 49226, 1354, 77652, 394229, 35486, 22391, 85553, 26401, 453570, 181939, 685169, 88316, 27629, 117758, 341382, 2214, 675080, 105252, 1376019, 675206, 12825, 675152, 789, 675187, 1214046, 209224, 397731, 175447, 27569, 675198, 18694, 674555, 485738, 236376, 374008, 149095, 139225, 51182, 674967, 453532, 27347, 717, 454578, 1377257, 325239, 208749, 460092, 182921, 187962, 1279, 418421, 33055, 105442, 33986, 1039902, 32459, 33889, 138037, 16450, 675173, 1383264, 452689, 27417, 1532240, 373985, 2080, 57397, 249414, 27152, 403465, 371546, 406520, 23199, 798263, 17169, 88100, 57488, 675063, 22873, 421157, 430597, 3965, 394165, 315123, 453508, 23522, 16592, 38898, 8543, 708075, 94790, 126356, 56644, 27112, 365248, 495109, 1370, 2525, 674451, 508828, 16308, 32027, 209007, 164680, 618203, 675265, 674441, 418845, 351701, 674404, 417180, 692572, 554892, 675060, 4504, 22528, 286065, 46727, 419596, 66029]	[97, 2261, 3859, 7714, 23093, 33307, 33373, 33664, 33667, 34197, 34234, 61181, 114810, 155006, 219334, 364745, 364141, 33469, 26401]	[0, 0, 0, 0, 0, 0, 0, 0, 0, 0, 0, 0, 0, 0, 0, 0, 1, 1, 1, 1, 1, 1, 1, 1, 1, 1, 1, 1, 1, 1, 1, 1, 1, 1, 1, 1, 1, 1, 1, 1, 1, 1, 1, 1, 1, 1, 1, 1, 1, 1, 1, 1, 1, 1, 1, 1, 1, 1, 1, 1, 1, 1, 1, 1, 1, 1, 1, 1, 1, 1, 1, 1, 1, 1, 1, 1, 1, 1, 1, 1, 1, 1, 1, 1, 1, 1, 1, 1, 1, 1, 1, 1, 1, 1, 1, 1, 1, 1, 1, 1, 1, 1, 1, 1, 1, 1, 1, 1, 1, 1, 1, 1, 1, 1, 1, 1, 1, 1, 1, 1, 1, 1, 1, 1, 1, 1, 1, 1, 1, 1, 1, 1, 1, 1, 1, 1, 1, 1, 1, 1, 1, 1, 1, 1, 1, 1, 1, 1, 1, 1, 1, 1, 1, 1, 1, 1, 1, 1, 1, 1, 1, 1, 1, 1, 1, 1, 1, 1, 1, 1, 1, 1, 1, 1, 1, 1, 1, 1, 1, 1, 1, 1, 1, 1, 1, 1, 1, 1, 1, 1, 1, 1, 1, 1, 1, 1, 1, 1, 1, 1, 1, 1, 1, 1, 1, 1, 1, 1, 1, 1, 1, 1, 1, 1, 1, 1, 1, 1, 1, 1, 1, 1, 1, 1, 1, 1, 1, 1, 1, 1, 1, 1, 1, 1, 1, 1, 1, 1, 1, 1, 1, 1, 1, 1, 1, 1, 1, 1, 1, 1, 1, 1, 1, 1, 1, 1, 1, 1, 1, 1, 1, 1, 1, 1, 1, 1, 1, 1, 1, 1, 1, 1, 1, 1, 1, 1, 1, 1, 1, 1, 1, 1, 1, 1, 1, 1, 1, 1, 1, 1, 1, 1, 1, 1, 1, 1, 1, 1, 1, 1, 1, 1, 1, 1, 1, 1, 1, 1, 1, 1, 1, 1, 1, 1, 1, 1, 1, 1, 1, 1, 1, 1, 1, 1, 1, 1, 1, 1, 1, 1, 1, 1, 1, 1, 1, 1, 1, 1, 1, 1, 1, 1, 1, 1, 1, 1, 1, 1, 1, 1, 1, 1, 1, 1, 1, 1, 1, 1, 1, 1, 1, 1, 1, 1, 1, 1, 1, 1, 1, 1, 1, 1, 1, 1, 1, 1, 1, 1, 1, 1, 1, 1, 1, 1, 1, 1, 1, 1, 1, 1, 1, 1, 1, 1, 1, 1, 1, 1, 1, 1, 1, 1, 1, 1, 1, 1, 1, 1, 1, 1, 1, 1, 1, 1, 1, 1, 1, 1]	0.3449594586703731	125.0	Alpha-1a adrenergic receptor	SINGLE PROTEIN	Homo sapiens	Homo sapiens	0.10526315789473684	0.028708133971291867	0.958128078817734	0.07881773399014778	0.07655502392344497
P35348	418	12	0.16666666666666666	406	0.041871921182266014	19.0	399.0	TONGUE OEDEMA	3.980392156862745	0.09846967164241208	[1, 1, 1, 1, 1, 1, 1, 1, 1, 1, 1, 1, 0, 1, 1, 1, 0, 0, 0, 0, 0, 0, 0, 0, 0, 0, 0, 0, 0, 0, 0, 0, 0, 0, 0, 0, 0, 0, 0, 0, 0, 0, 0, 0, 0, 0, 0, 0, 0, 0, 0, 0, 0, 0, 0, 0, 0, 0, 0, 0, 0, 0, 0, 0, 0, 0, 0, 0, 0, 0, 0, 0, 0, 0, 0, 0, 0, 0, 0, 0, 0, 0, 0, 0, 0, 0, 0, 0, 0, 0, 0, 0, 0, 0, 0, 0, 0, 0, 0, 0, 0, 0, 0, 0, 0, 0, 0, 0, 0, 0, 0, 0, 0, 0, 0, 0, 0, 0, 0, 0, 0, 0, 0, 0, 0, 0, 0, 0, 0, 0, 0, 0, 0, 0, 0, 0, 0, 0, 0, 0, 0, 0, 0, 0, 0, 0, 0, 0, 1, 0, 0, 0, 0, 0, 0, 0, 0, 0, 0, 0, 0, 0, 0, 0, 0, 0, 0, 0, 0, 0, 0, 0, 0, 0, 0, 0, 0, 0, 0, 0, 0, 0, 0, 0, 0, 0, 0, 0, 0, 0, 0, 0, 0, 0, 0, 0, 0, 0, 0, 0, 0, 0, 0, 0, 0, 0, 0, 1, 0, 0, 0, 0, 0, 0, 0, 0, 0, 0, 0, 0, 0, 0, 0, 0, 0, 0, 0, 0, 0, 0, 0, 0, 0, 0, 0, 0, 0, 0, 1, 0, 0, 0, 0, 0, 0, 0, 0, 0, 0, 0, 0, 0, 0, 0, 0, 0, 0, 0, 0, 0, 0, 0, 0, 0, 0, 0, 0, 0, 0, 0, 0, 0, 0, 0, 0, 0, 0, 0, 0, 0, 0, 0, 0, 0, 0, 0, 0, 0, 0, 0, 0, 0, 0, 0, 0, 0, 0, 0, 0, 0, 0, 0, 0, 0, 0, 1, 0, 0, 0, 0, 0, 0, 0, 0, 0, 0, 0, 0, 0, 0, 0, 0, 0, 0, 0, 0, 0, 0, 0, 0, 0, 0, 0, 0, 0, 0, 0, 0, 0, 0, 0, 0, 0, 0, 0, 0, 0, 0, 0, 0, 0, 0, 0, 0, 0, 0, 0, 0, 0, 0, 0, 0, 0, 0, 0, 0, 0, 0, 0, 0, 0, 0, 0, 0, 0, 0, 0, 0, 0, 0, 0, 0, 0, 0, 0, 0, 0, 0, 0, 0, 0, 0, 0, 0, 0, 0, 0, 0, 0, 0, 0, 0, 0, 0, 0, 0, 0, 0, 0, 0, 0, 0, 0, 0, 0, 0, 0, 0]	[0, 0, 1, 1, 0, 0, 0, 0, 0, 0, 0, 0, 0, 0, 0, 0, 0, 0, 0, 0, 0, 1, 0, 0, 0, 0, 0, 0, 0, 0, 0, 0, 0, 0, 0, 0, 0, 0, 0, 0, 0, 0, 0, 0, 0, 0, 0, 0, 0, 0, 0, 0, 0, 0, 0, 0, 0, 0, 0, 0, 0, 0, 0, 0, 0, 0, 0, 0, 0, 0, 0, 0, 0, 0, 0, 0, 0, 0, 0, 0, 0, 0, 0, 0, 0, 0, 0, 0, 0, 0, 0, 0, 0, 0, 0, 0, 1, 0, 0, 0, 0, 0, 0, 0, 0, 0, 0, 0, 0, 0, 0, 0, 0, 1, 0, 0, 0, 0, 0, 0, 0, 0, 0, 0, 0, 0, 0, 0, 0, 0, 0, 0, 0, 0, 0, 0, 0, 0, 0, 0, 0, 0, 0, 0, 0, 0, 0, 0, 0, 0, 0, 0, 0, 0, 0, 0, 0, 0, 0, 0, 0, 0, 0, 0, 0, 0, 1, 0, 0, 0, 0, 0, 0, 1, 0, 0, 0, 0, 0, 0, 0, 0, 0, 0, 0, 0, 0, 0, 0, 0, 1, 0, 0, 0, 0, 0, 1, 1, 0, 0, 0, 0, 0, 0, 0, 0, 0, 0, 0, 0, 0, 0, 0, 0, 0, 0, 0, 0, 0, 0, 0, 0, 0, 0, 0, 0, 0, 0, 0, 0, 0, 0, 0, 0, 0, 0, 0, 0, 0, 0, 0, 0, 0, 0, 0, 0, 0, 0, 0, 0, 0, 0, 0, 0, 0, 0, 0, 0, 0, 0, 0, 0, 0, 0, 0, 0, 0, 0, 0, 1, 0, 0, 0, 0, 0, 0, 0, 0, 0, 0, 0, 0, 0, 0, 0, 0, 0, 0, 0, 0, 0, 0, 0, 0, 0, 0, 0, 0, 0, 0, 0, 0, 0, 0, 0, 0, 0, 0, 0, 0, 0, 0, 0, 0, 0, 0, 0, 0, 0, 0, 0, 0, 0, 0, 0, 0, 0, 0, 0, 0, 0, 0, 0, 0, 0, 0, 0, 0, 0, 0, 0, 0, 0, 0, 0, 0, 0, 0, 0, 0, 0, 0, 0, 0, 0, 0, 1, 0, 0, 0, 0, 0, 0, 0, 0, 0, 0, 0, 0, 0, 0, 0, 0, 0, 0, 0, 0, 0, 0, 0, 0, 0, 0, 0, 0, 0, 0, 0, 0, 0, 0, 0, 0, 0, 0, 0, 0, 0, 0, 0, 0, 0, 0, 0, 0, 0, 0, 0, 0, 0, 0, 0, 0, 0, 0, 0, 0, 0]	[97, 2261, 3859, 7714, 23093, 33307, 33373, 33664, 33667, 34197, 34234, 61181, 62817, 114810, 155006, 219334, 157330, 8130, 43354, 179594, 60401, 480746, 421317, 26280, 25760, 49842, 451744, 675311, 513323, 82721, 29890, 453655, 255532, 401141, 558106, 16591, 442013, 373806, 70675, 555972, 11674, 675163, 421332, 454076, 418487, 430642, 27251, 150451, 6723, 454084, 255373, 27341, 5985, 35358, 104846, 169111, 421902, 6012, 675143, 12506, 13928, 114108, 407549, 93895, 675703, 508755, 674419, 1038389, 21523, 1785, 506444, 230659, 1369604, 1333, 372385, 2208, 148018, 29090, 14125, 328601, 1280, 1383114, 432232, 127755, 255510, 1037865, 365284, 581569, 675285, 674961, 500007, 61945, 641189, 27626, 487711, 353011, 365281, 374548, 321213, 1508315, 4941, 1548671, 374064, 276734, 419542, 40542, 421350, 122247, 321707, 1671611, 46726, 171587, 418401, 453579, 674551, 116349, 675704, 15217, 119288, 33060, 84624, 418415, 27576, 119162, 14126, 110435, 674816, 20881, 43934, 674914, 1377056, 85305, 675138, 83724, 27340, 266225, 369179, 674321, 371561, 6968, 208661, 150882, 132933, 2046, 9217, 8516, 227437, 61682, 364745, 2131, 94091, 5582, 305519, 411450, 389011, 365538, 1248736, 418485, 92412, 394206, 316787, 675289, 1383516, 192908, 37493, 675697, 16847, 139281, 11002, 360720, 518263, 445681, 366868, 570147, 406787, 16735, 421066, 1376042, 6078, 88797, 173, 497330, 467361, 48849, 56432, 442077, 26386, 418411, 1369605, 374052, 11819, 675144, 188707, 591037, 393440, 675207, 136161, 189203, 543, 712273, 29637, 112655, 1248760, 139210, 444750, 675099, 61680, 364141, 3012, 418413, 88232, 246, 304903, 675150, 27419, 454141, 73547, 11305, 564990, 611591, 7736, 397873, 29569, 448986, 373970, 17411, 9372, 381691, 65415, 122901, 13048, 53623, 88739, 675244, 248669, 297372, 520664, 144940, 33469, 1369608, 333157, 151923, 27111, 900920, 104574, 139099, 30180, 308201, 1449169, 65494, 577488, 147981, 624161, 499179, 470033, 139241, 76538, 88841, 99024, 371655, 77474, 366860, 390990, 51056, 188196, 32869, 49931, 93995, 405364, 469217, 48701, 460466, 42013, 16581, 320522, 2994, 52087, 1277553, 83772, 675700, 122170, 38293, 624467, 7501, 187696, 291960, 510462, 75901, 5797, 37980, 364520, 67617, 1450253, 70674, 317124, 27370, 674930, 162546, 49226, 1354, 77652, 394229, 35486, 22391, 85553, 26401, 453570, 181939, 685169, 88316, 27629, 117758, 341382, 2214, 675080, 105252, 1376019, 675206, 12825, 675152, 789, 675187, 1214046, 209224, 397731, 175447, 27569, 675198, 18694, 674555, 485738, 236376, 374008, 149095, 139225, 51182, 674967, 453532, 27347, 717, 454578, 1377257, 325239, 208749, 460092, 182921, 187962, 1279, 418421, 33055, 105442, 33986, 1039902, 32459, 33889, 138037, 16450, 675173, 1383264, 452689, 27417, 1532240, 373985, 2080, 57397, 249414, 27152, 403465, 371546, 406520, 23199, 798263, 17169, 88100, 57488, 675063, 22873, 421157, 430597, 3965, 394165, 315123, 453508, 23522, 16592, 38898, 8543, 708075, 94790, 126356, 56644, 27112, 365248, 495109, 1370, 2525, 674451, 508828, 16308, 32027, 209007, 164680, 618203, 675265, 674441, 418845, 351701, 674404, 417180, 692572, 554892, 675060, 4504, 22528, 286065, 46727, 419596, 66029]	[97, 2261, 3859, 7714, 23093, 33307, 33373, 33664, 33667, 34197, 34234, 61181, 114810, 155006, 219334, 364745, 364141, 33469, 26401]	[0, 0, 0, 0, 0, 0, 0, 0, 0, 0, 0, 0, 0, 0, 0, 0, 1, 1, 1, 1, 1, 1, 1, 1, 1, 1, 1, 1, 1, 1, 1, 1, 1, 1, 1, 1, 1, 1, 1, 1, 1, 1, 1, 1, 1, 1, 1, 1, 1, 1, 1, 1, 1, 1, 1, 1, 1, 1, 1, 1, 1, 1, 1, 1, 1, 1, 1, 1, 1, 1, 1, 1, 1, 1, 1, 1, 1, 1, 1, 1, 1, 1, 1, 1, 1, 1, 1, 1, 1, 1, 1, 1, 1, 1, 1, 1, 1, 1, 1, 1, 1, 1, 1, 1, 1, 1, 1, 1, 1, 1, 1, 1, 1, 1, 1, 1, 1, 1, 1, 1, 1, 1, 1, 1, 1, 1, 1, 1, 1, 1, 1, 1, 1, 1, 1, 1, 1, 1, 1, 1, 1, 1, 1, 1, 1, 1, 1, 1, 1, 1, 1, 1, 1, 1, 1, 1, 1, 1, 1, 1, 1, 1, 1, 1, 1, 1, 1, 1, 1, 1, 1, 1, 1, 1, 1, 1, 1, 1, 1, 1, 1, 1, 1, 1, 1, 1, 1, 1, 1, 1, 1, 1, 1, 1, 1, 1, 1, 1, 1, 1, 1, 1, 1, 1, 1, 1, 1, 1, 1, 1, 1, 1, 1, 1, 1, 1, 1, 1, 1, 1, 1, 1, 1, 1, 1, 1, 1, 1, 1, 1, 1, 1, 1, 1, 1, 1, 1, 1, 1, 1, 1, 1, 1, 1, 1, 1, 1, 1, 1, 1, 1, 1, 1, 1, 1, 1, 1, 1, 1, 1, 1, 1, 1, 1, 1, 1, 1, 1, 1, 1, 1, 1, 1, 1, 1, 1, 1, 1, 1, 1, 1, 1, 1, 1, 1, 1, 1, 1, 1, 1, 1, 1, 1, 1, 1, 1, 1, 1, 1, 1, 1, 1, 1, 1, 1, 1, 1, 1, 1, 1, 1, 1, 1, 1, 1, 1, 1, 1, 1, 1, 1, 1, 1, 1, 1, 1, 1, 1, 1, 1, 1, 1, 1, 1, 1, 1, 1, 1, 1, 1, 1, 1, 1, 1, 1, 1, 1, 1, 1, 1, 1, 1, 1, 1, 1, 1, 1, 1, 1, 1, 1, 1, 1, 1, 1, 1, 1, 1, 1, 1, 1, 1, 1, 1, 1, 1, 1, 1, 1, 1, 1, 1, 1, 1, 1, 1, 1, 1, 1, 1, 1, 1, 1, 1, 1, 1, 1, 1, 1, 1, 1, 1, 1, 1, 1, 1, 1, 1, 1, 1, 1, 1, 1, 1, 1, 1, 1, 1]	0.3449594586703731	125.0	Alpha-1a adrenergic receptor	SINGLE PROTEIN	Homo sapiens	Homo sapiens	0.10526315789473684	0.028708133971291867	0.958128078817734	0.07881773399014778	0.07655502392344497
P35348	418	12	0.16666666666666666	406	0.041871921182266014	19.0	399.0	HYPERTRIGLYCERIDAEMIA	3.980392156862745	0.09846967164241208	[1, 1, 1, 1, 1, 1, 1, 1, 1, 1, 1, 1, 0, 1, 1, 1, 0, 0, 0, 0, 0, 0, 0, 0, 0, 0, 0, 0, 0, 0, 0, 0, 0, 0, 0, 0, 0, 0, 0, 0, 0, 0, 0, 0, 0, 0, 0, 0, 0, 0, 0, 0, 0, 0, 0, 0, 0, 0, 0, 0, 0, 0, 0, 0, 0, 0, 0, 0, 0, 0, 0, 0, 0, 0, 0, 0, 0, 0, 0, 0, 0, 0, 0, 0, 0, 0, 0, 0, 0, 0, 0, 0, 0, 0, 0, 0, 0, 0, 0, 0, 0, 0, 0, 0, 0, 0, 0, 0, 0, 0, 0, 0, 0, 0, 0, 0, 0, 0, 0, 0, 0, 0, 0, 0, 0, 0, 0, 0, 0, 0, 0, 0, 0, 0, 0, 0, 0, 0, 0, 0, 0, 0, 0, 0, 0, 0, 0, 0, 1, 0, 0, 0, 0, 0, 0, 0, 0, 0, 0, 0, 0, 0, 0, 0, 0, 0, 0, 0, 0, 0, 0, 0, 0, 0, 0, 0, 0, 0, 0, 0, 0, 0, 0, 0, 0, 0, 0, 0, 0, 0, 0, 0, 0, 0, 0, 0, 0, 0, 0, 0, 0, 0, 0, 0, 0, 0, 0, 1, 0, 0, 0, 0, 0, 0, 0, 0, 0, 0, 0, 0, 0, 0, 0, 0, 0, 0, 0, 0, 0, 0, 0, 0, 0, 0, 0, 0, 0, 0, 1, 0, 0, 0, 0, 0, 0, 0, 0, 0, 0, 0, 0, 0, 0, 0, 0, 0, 0, 0, 0, 0, 0, 0, 0, 0, 0, 0, 0, 0, 0, 0, 0, 0, 0, 0, 0, 0, 0, 0, 0, 0, 0, 0, 0, 0, 0, 0, 0, 0, 0, 0, 0, 0, 0, 0, 0, 0, 0, 0, 0, 0, 0, 0, 0, 0, 0, 1, 0, 0, 0, 0, 0, 0, 0, 0, 0, 0, 0, 0, 0, 0, 0, 0, 0, 0, 0, 0, 0, 0, 0, 0, 0, 0, 0, 0, 0, 0, 0, 0, 0, 0, 0, 0, 0, 0, 0, 0, 0, 0, 0, 0, 0, 0, 0, 0, 0, 0, 0, 0, 0, 0, 0, 0, 0, 0, 0, 0, 0, 0, 0, 0, 0, 0, 0, 0, 0, 0, 0, 0, 0, 0, 0, 0, 0, 0, 0, 0, 0, 0, 0, 0, 0, 0, 0, 0, 0, 0, 0, 0, 0, 0, 0, 0, 0, 0, 0, 0, 0, 0, 0, 0, 0, 0, 0, 0, 0, 0, 0, 0]	[0, 0, 0, 0, 0, 0, 0, 0, 0, 1, 1, 0, 0, 0, 0, 0, 0, 0, 0, 0, 0, 0, 0, 0, 0, 0, 0, 0, 0, 0, 0, 0, 0, 0, 0, 0, 0, 0, 0, 1, 0, 0, 0, 0, 0, 0, 0, 0, 0, 0, 0, 0, 0, 0, 0, 0, 0, 0, 0, 0, 1, 0, 0, 0, 0, 0, 0, 0, 0, 0, 0, 0, 0, 0, 0, 0, 0, 0, 0, 0, 0, 0, 0, 0, 0, 0, 0, 0, 0, 0, 0, 0, 0, 1, 0, 0, 0, 0, 0, 0, 0, 0, 0, 0, 0, 0, 0, 0, 0, 0, 0, 0, 0, 0, 0, 0, 0, 0, 0, 0, 0, 0, 0, 0, 0, 0, 0, 0, 0, 0, 0, 0, 0, 0, 0, 0, 0, 0, 0, 1, 0, 0, 0, 0, 0, 0, 0, 0, 0, 0, 0, 0, 0, 0, 0, 0, 0, 0, 0, 0, 0, 0, 0, 0, 0, 0, 0, 0, 0, 0, 0, 0, 0, 0, 0, 0, 0, 0, 0, 0, 0, 0, 0, 0, 0, 0, 0, 0, 0, 0, 0, 0, 0, 0, 0, 0, 0, 0, 0, 0, 0, 0, 0, 0, 0, 0, 0, 0, 0, 0, 0, 0, 0, 0, 0, 0, 0, 0, 0, 0, 0, 0, 0, 0, 0, 0, 0, 0, 0, 0, 0, 0, 0, 0, 1, 0, 0, 0, 0, 0, 0, 0, 0, 0, 0, 0, 0, 0, 0, 0, 0, 0, 0, 0, 0, 0, 0, 0, 0, 0, 0, 0, 1, 0, 0, 0, 0, 0, 0, 0, 0, 0, 0, 0, 0, 1, 0, 0, 0, 0, 0, 0, 0, 0, 0, 0, 0, 0, 0, 0, 0, 0, 0, 1, 0, 0, 0, 0, 0, 0, 0, 0, 0, 0, 0, 0, 0, 0, 0, 0, 0, 0, 0, 0, 0, 0, 0, 0, 0, 0, 0, 0, 0, 0, 0, 0, 0, 0, 0, 0, 0, 0, 0, 0, 0, 0, 0, 0, 0, 0, 0, 0, 0, 0, 0, 0, 0, 0, 0, 0, 0, 0, 0, 0, 0, 0, 0, 0, 0, 0, 0, 0, 0, 0, 0, 0, 1, 0, 0, 0, 0, 0, 1, 0, 0, 0, 0, 0, 0, 0, 0, 0, 0, 0, 0, 0, 0, 0, 0, 0, 0, 0, 0, 0, 0, 0, 0, 0, 0, 0, 0, 0, 0, 0, 0, 0, 0, 0, 0, 0, 0, 0, 0, 0, 0, 0, 0, 0]	[97, 2261, 3859, 7714, 23093, 33307, 33373, 33664, 33667, 34197, 34234, 61181, 62817, 114810, 155006, 219334, 157330, 8130, 43354, 179594, 60401, 480746, 421317, 26280, 25760, 49842, 451744, 675311, 513323, 82721, 29890, 453655, 255532, 401141, 558106, 16591, 442013, 373806, 70675, 555972, 11674, 675163, 421332, 454076, 418487, 430642, 27251, 150451, 6723, 454084, 255373, 27341, 5985, 35358, 104846, 169111, 421902, 6012, 675143, 12506, 13928, 114108, 407549, 93895, 675703, 508755, 674419, 1038389, 21523, 1785, 506444, 230659, 1369604, 1333, 372385, 2208, 148018, 29090, 14125, 328601, 1280, 1383114, 432232, 127755, 255510, 1037865, 365284, 581569, 675285, 674961, 500007, 61945, 641189, 27626, 487711, 353011, 365281, 374548, 321213, 1508315, 4941, 1548671, 374064, 276734, 419542, 40542, 421350, 122247, 321707, 1671611, 46726, 171587, 418401, 453579, 674551, 116349, 675704, 15217, 119288, 33060, 84624, 418415, 27576, 119162, 14126, 110435, 674816, 20881, 43934, 674914, 1377056, 85305, 675138, 83724, 27340, 266225, 369179, 674321, 371561, 6968, 208661, 150882, 132933, 2046, 9217, 8516, 227437, 61682, 364745, 2131, 94091, 5582, 305519, 411450, 389011, 365538, 1248736, 418485, 92412, 394206, 316787, 675289, 1383516, 192908, 37493, 675697, 16847, 139281, 11002, 360720, 518263, 445681, 366868, 570147, 406787, 16735, 421066, 1376042, 6078, 88797, 173, 497330, 467361, 48849, 56432, 442077, 26386, 418411, 1369605, 374052, 11819, 675144, 188707, 591037, 393440, 675207, 136161, 189203, 543, 712273, 29637, 112655, 1248760, 139210, 444750, 675099, 61680, 364141, 3012, 418413, 88232, 246, 304903, 675150, 27419, 454141, 73547, 11305, 564990, 611591, 7736, 397873, 29569, 448986, 373970, 17411, 9372, 381691, 65415, 122901, 13048, 53623, 88739, 675244, 248669, 297372, 520664, 144940, 33469, 1369608, 333157, 151923, 27111, 900920, 104574, 139099, 30180, 308201, 1449169, 65494, 577488, 147981, 624161, 499179, 470033, 139241, 76538, 88841, 99024, 371655, 77474, 366860, 390990, 51056, 188196, 32869, 49931, 93995, 405364, 469217, 48701, 460466, 42013, 16581, 320522, 2994, 52087, 1277553, 83772, 675700, 122170, 38293, 624467, 7501, 187696, 291960, 510462, 75901, 5797, 37980, 364520, 67617, 1450253, 70674, 317124, 27370, 674930, 162546, 49226, 1354, 77652, 394229, 35486, 22391, 85553, 26401, 453570, 181939, 685169, 88316, 27629, 117758, 341382, 2214, 675080, 105252, 1376019, 675206, 12825, 675152, 789, 675187, 1214046, 209224, 397731, 175447, 27569, 675198, 18694, 674555, 485738, 236376, 374008, 149095, 139225, 51182, 674967, 453532, 27347, 717, 454578, 1377257, 325239, 208749, 460092, 182921, 187962, 1279, 418421, 33055, 105442, 33986, 1039902, 32459, 33889, 138037, 16450, 675173, 1383264, 452689, 27417, 1532240, 373985, 2080, 57397, 249414, 27152, 403465, 371546, 406520, 23199, 798263, 17169, 88100, 57488, 675063, 22873, 421157, 430597, 3965, 394165, 315123, 453508, 23522, 16592, 38898, 8543, 708075, 94790, 126356, 56644, 27112, 365248, 495109, 1370, 2525, 674451, 508828, 16308, 32027, 209007, 164680, 618203, 675265, 674441, 418845, 351701, 674404, 417180, 692572, 554892, 675060, 4504, 22528, 286065, 46727, 419596, 66029]	[97, 2261, 3859, 7714, 23093, 33307, 33373, 33664, 33667, 34197, 34234, 61181, 114810, 155006, 219334, 364745, 364141, 33469, 26401]	[0, 0, 0, 0, 0, 0, 0, 0, 0, 0, 0, 0, 0, 0, 0, 0, 1, 1, 1, 1, 1, 1, 1, 1, 1, 1, 1, 1, 1, 1, 1, 1, 1, 1, 1, 1, 1, 1, 1, 1, 1, 1, 1, 1, 1, 1, 1, 1, 1, 1, 1, 1, 1, 1, 1, 1, 1, 1, 1, 1, 1, 1, 1, 1, 1, 1, 1, 1, 1, 1, 1, 1, 1, 1, 1, 1, 1, 1, 1, 1, 1, 1, 1, 1, 1, 1, 1, 1, 1, 1, 1, 1, 1, 1, 1, 1, 1, 1, 1, 1, 1, 1, 1, 1, 1, 1, 1, 1, 1, 1, 1, 1, 1, 1, 1, 1, 1, 1, 1, 1, 1, 1, 1, 1, 1, 1, 1, 1, 1, 1, 1, 1, 1, 1, 1, 1, 1, 1, 1, 1, 1, 1, 1, 1, 1, 1, 1, 1, 1, 1, 1, 1, 1, 1, 1, 1, 1, 1, 1, 1, 1, 1, 1, 1, 1, 1, 1, 1, 1, 1, 1, 1, 1, 1, 1, 1, 1, 1, 1, 1, 1, 1, 1, 1, 1, 1, 1, 1, 1, 1, 1, 1, 1, 1, 1, 1, 1, 1, 1, 1, 1, 1, 1, 1, 1, 1, 1, 1, 1, 1, 1, 1, 1, 1, 1, 1, 1, 1, 1, 1, 1, 1, 1, 1, 1, 1, 1, 1, 1, 1, 1, 1, 1, 1, 1, 1, 1, 1, 1, 1, 1, 1, 1, 1, 1, 1, 1, 1, 1, 1, 1, 1, 1, 1, 1, 1, 1, 1, 1, 1, 1, 1, 1, 1, 1, 1, 1, 1, 1, 1, 1, 1, 1, 1, 1, 1, 1, 1, 1, 1, 1, 1, 1, 1, 1, 1, 1, 1, 1, 1, 1, 1, 1, 1, 1, 1, 1, 1, 1, 1, 1, 1, 1, 1, 1, 1, 1, 1, 1, 1, 1, 1, 1, 1, 1, 1, 1, 1, 1, 1, 1, 1, 1, 1, 1, 1, 1, 1, 1, 1, 1, 1, 1, 1, 1, 1, 1, 1, 1, 1, 1, 1, 1, 1, 1, 1, 1, 1, 1, 1, 1, 1, 1, 1, 1, 1, 1, 1, 1, 1, 1, 1, 1, 1, 1, 1, 1, 1, 1, 1, 1, 1, 1, 1, 1, 1, 1, 1, 1, 1, 1, 1, 1, 1, 1, 1, 1, 1, 1, 1, 1, 1, 1, 1, 1, 1, 1, 1, 1, 1, 1, 1, 1, 1, 1, 1, 1, 1, 1, 1, 1, 1, 1, 1, 1, 1, 1, 1]	0.3449594586703731	125.0	Alpha-1a adrenergic receptor	SINGLE PROTEIN	Homo sapiens	Homo sapiens	0.10526315789473684	0.028708133971291867	0.958128078817734	0.07881773399014778	0.07655502392344497
P35348	418	12	0.16666666666666666	406	0.041871921182266014	19.0	399.0	ANGIOPATHY	3.980392156862745	0.09846967164241208	[1, 1, 1, 1, 1, 1, 1, 1, 1, 1, 1, 1, 0, 1, 1, 1, 0, 0, 0, 0, 0, 0, 0, 0, 0, 0, 0, 0, 0, 0, 0, 0, 0, 0, 0, 0, 0, 0, 0, 0, 0, 0, 0, 0, 0, 0, 0, 0, 0, 0, 0, 0, 0, 0, 0, 0, 0, 0, 0, 0, 0, 0, 0, 0, 0, 0, 0, 0, 0, 0, 0, 0, 0, 0, 0, 0, 0, 0, 0, 0, 0, 0, 0, 0, 0, 0, 0, 0, 0, 0, 0, 0, 0, 0, 0, 0, 0, 0, 0, 0, 0, 0, 0, 0, 0, 0, 0, 0, 0, 0, 0, 0, 0, 0, 0, 0, 0, 0, 0, 0, 0, 0, 0, 0, 0, 0, 0, 0, 0, 0, 0, 0, 0, 0, 0, 0, 0, 0, 0, 0, 0, 0, 0, 0, 0, 0, 0, 0, 1, 0, 0, 0, 0, 0, 0, 0, 0, 0, 0, 0, 0, 0, 0, 0, 0, 0, 0, 0, 0, 0, 0, 0, 0, 0, 0, 0, 0, 0, 0, 0, 0, 0, 0, 0, 0, 0, 0, 0, 0, 0, 0, 0, 0, 0, 0, 0, 0, 0, 0, 0, 0, 0, 0, 0, 0, 0, 0, 1, 0, 0, 0, 0, 0, 0, 0, 0, 0, 0, 0, 0, 0, 0, 0, 0, 0, 0, 0, 0, 0, 0, 0, 0, 0, 0, 0, 0, 0, 0, 1, 0, 0, 0, 0, 0, 0, 0, 0, 0, 0, 0, 0, 0, 0, 0, 0, 0, 0, 0, 0, 0, 0, 0, 0, 0, 0, 0, 0, 0, 0, 0, 0, 0, 0, 0, 0, 0, 0, 0, 0, 0, 0, 0, 0, 0, 0, 0, 0, 0, 0, 0, 0, 0, 0, 0, 0, 0, 0, 0, 0, 0, 0, 0, 0, 0, 0, 1, 0, 0, 0, 0, 0, 0, 0, 0, 0, 0, 0, 0, 0, 0, 0, 0, 0, 0, 0, 0, 0, 0, 0, 0, 0, 0, 0, 0, 0, 0, 0, 0, 0, 0, 0, 0, 0, 0, 0, 0, 0, 0, 0, 0, 0, 0, 0, 0, 0, 0, 0, 0, 0, 0, 0, 0, 0, 0, 0, 0, 0, 0, 0, 0, 0, 0, 0, 0, 0, 0, 0, 0, 0, 0, 0, 0, 0, 0, 0, 0, 0, 0, 0, 0, 0, 0, 0, 0, 0, 0, 0, 0, 0, 0, 0, 0, 0, 0, 0, 0, 0, 0, 0, 0, 0, 0, 0, 0, 0, 0, 0, 0]	[0, 0, 1, 0, 0, 0, 0, 0, 0, 0, 0, 0, 0, 0, 0, 0, 0, 0, 0, 0, 0, 0, 0, 0, 0, 1, 0, 0, 0, 0, 0, 0, 0, 0, 0, 0, 0, 0, 0, 1, 0, 0, 0, 0, 0, 0, 0, 0, 0, 0, 0, 0, 0, 0, 0, 0, 0, 0, 0, 0, 0, 0, 0, 0, 0, 0, 0, 0, 0, 0, 0, 0, 0, 0, 0, 0, 0, 0, 0, 0, 0, 0, 0, 0, 0, 0, 0, 0, 0, 0, 0, 0, 0, 0, 0, 0, 0, 0, 0, 0, 0, 0, 0, 0, 0, 0, 0, 0, 0, 0, 0, 0, 0, 0, 0, 0, 0, 0, 0, 0, 0, 0, 0, 0, 0, 0, 0, 0, 0, 0, 0, 0, 0, 0, 0, 0, 0, 0, 0, 0, 0, 0, 0, 0, 0, 0, 0, 0, 1, 0, 0, 0, 0, 0, 0, 1, 0, 0, 0, 0, 0, 0, 0, 0, 0, 0, 0, 0, 0, 0, 0, 0, 0, 0, 0, 0, 0, 0, 0, 0, 0, 0, 0, 0, 0, 0, 0, 0, 0, 0, 0, 0, 0, 0, 0, 0, 0, 0, 0, 0, 0, 0, 0, 0, 1, 0, 0, 0, 0, 0, 0, 0, 0, 0, 0, 0, 0, 0, 0, 0, 0, 0, 0, 0, 0, 0, 0, 0, 1, 0, 0, 0, 0, 0, 0, 0, 0, 0, 0, 0, 0, 0, 0, 0, 0, 0, 0, 0, 0, 0, 0, 0, 0, 0, 0, 0, 0, 0, 0, 0, 0, 0, 0, 0, 0, 0, 0, 0, 0, 0, 0, 0, 0, 0, 0, 0, 0, 0, 0, 0, 0, 0, 0, 0, 0, 0, 0, 1, 0, 0, 0, 0, 1, 1, 0, 0, 0, 0, 0, 0, 0, 0, 0, 0, 0, 0, 0, 0, 0, 0, 0, 0, 0, 0, 0, 0, 0, 0, 0, 0, 0, 0, 0, 0, 0, 0, 0, 0, 0, 0, 1, 0, 0, 0, 0, 1, 0, 0, 0, 0, 0, 0, 0, 0, 0, 0, 0, 0, 0, 0, 0, 0, 0, 0, 0, 0, 0, 0, 0, 0, 0, 0, 0, 0, 0, 0, 0, 0, 0, 0, 0, 0, 0, 0, 0, 0, 0, 0, 0, 0, 0, 0, 0, 0, 0, 0, 0, 0, 0, 0, 0, 0, 0, 0, 0, 0, 0, 0, 0, 0, 0, 0, 0, 0, 0, 0, 0, 0, 0, 0, 0, 0, 0, 0, 0, 0, 0, 0]	[97, 2261, 3859, 7714, 23093, 33307, 33373, 33664, 33667, 34197, 34234, 61181, 62817, 114810, 155006, 219334, 157330, 8130, 43354, 179594, 60401, 480746, 421317, 26280, 25760, 49842, 451744, 675311, 513323, 82721, 29890, 453655, 255532, 401141, 558106, 16591, 442013, 373806, 70675, 555972, 11674, 675163, 421332, 454076, 418487, 430642, 27251, 150451, 6723, 454084, 255373, 27341, 5985, 35358, 104846, 169111, 421902, 6012, 675143, 12506, 13928, 114108, 407549, 93895, 675703, 508755, 674419, 1038389, 21523, 1785, 506444, 230659, 1369604, 1333, 372385, 2208, 148018, 29090, 14125, 328601, 1280, 1383114, 432232, 127755, 255510, 1037865, 365284, 581569, 675285, 674961, 500007, 61945, 641189, 27626, 487711, 353011, 365281, 374548, 321213, 1508315, 4941, 1548671, 374064, 276734, 419542, 40542, 421350, 122247, 321707, 1671611, 46726, 171587, 418401, 453579, 674551, 116349, 675704, 15217, 119288, 33060, 84624, 418415, 27576, 119162, 14126, 110435, 674816, 20881, 43934, 674914, 1377056, 85305, 675138, 83724, 27340, 266225, 369179, 674321, 371561, 6968, 208661, 150882, 132933, 2046, 9217, 8516, 227437, 61682, 364745, 2131, 94091, 5582, 305519, 411450, 389011, 365538, 1248736, 418485, 92412, 394206, 316787, 675289, 1383516, 192908, 37493, 675697, 16847, 139281, 11002, 360720, 518263, 445681, 366868, 570147, 406787, 16735, 421066, 1376042, 6078, 88797, 173, 497330, 467361, 48849, 56432, 442077, 26386, 418411, 1369605, 374052, 11819, 675144, 188707, 591037, 393440, 675207, 136161, 189203, 543, 712273, 29637, 112655, 1248760, 139210, 444750, 675099, 61680, 364141, 3012, 418413, 88232, 246, 304903, 675150, 27419, 454141, 73547, 11305, 564990, 611591, 7736, 397873, 29569, 448986, 373970, 17411, 9372, 381691, 65415, 122901, 13048, 53623, 88739, 675244, 248669, 297372, 520664, 144940, 33469, 1369608, 333157, 151923, 27111, 900920, 104574, 139099, 30180, 308201, 1449169, 65494, 577488, 147981, 624161, 499179, 470033, 139241, 76538, 88841, 99024, 371655, 77474, 366860, 390990, 51056, 188196, 32869, 49931, 93995, 405364, 469217, 48701, 460466, 42013, 16581, 320522, 2994, 52087, 1277553, 83772, 675700, 122170, 38293, 624467, 7501, 187696, 291960, 510462, 75901, 5797, 37980, 364520, 67617, 1450253, 70674, 317124, 27370, 674930, 162546, 49226, 1354, 77652, 394229, 35486, 22391, 85553, 26401, 453570, 181939, 685169, 88316, 27629, 117758, 341382, 2214, 675080, 105252, 1376019, 675206, 12825, 675152, 789, 675187, 1214046, 209224, 397731, 175447, 27569, 675198, 18694, 674555, 485738, 236376, 374008, 149095, 139225, 51182, 674967, 453532, 27347, 717, 454578, 1377257, 325239, 208749, 460092, 182921, 187962, 1279, 418421, 33055, 105442, 33986, 1039902, 32459, 33889, 138037, 16450, 675173, 1383264, 452689, 27417, 1532240, 373985, 2080, 57397, 249414, 27152, 403465, 371546, 406520, 23199, 798263, 17169, 88100, 57488, 675063, 22873, 421157, 430597, 3965, 394165, 315123, 453508, 23522, 16592, 38898, 8543, 708075, 94790, 126356, 56644, 27112, 365248, 495109, 1370, 2525, 674451, 508828, 16308, 32027, 209007, 164680, 618203, 675265, 674441, 418845, 351701, 674404, 417180, 692572, 554892, 675060, 4504, 22528, 286065, 46727, 419596, 66029]	[97, 2261, 3859, 7714, 23093, 33307, 33373, 33664, 33667, 34197, 34234, 61181, 114810, 155006, 219334, 364745, 364141, 33469, 26401]	[0, 0, 0, 0, 0, 0, 0, 0, 0, 0, 0, 0, 0, 0, 0, 0, 1, 1, 1, 1, 1, 1, 1, 1, 1, 1, 1, 1, 1, 1, 1, 1, 1, 1, 1, 1, 1, 1, 1, 1, 1, 1, 1, 1, 1, 1, 1, 1, 1, 1, 1, 1, 1, 1, 1, 1, 1, 1, 1, 1, 1, 1, 1, 1, 1, 1, 1, 1, 1, 1, 1, 1, 1, 1, 1, 1, 1, 1, 1, 1, 1, 1, 1, 1, 1, 1, 1, 1, 1, 1, 1, 1, 1, 1, 1, 1, 1, 1, 1, 1, 1, 1, 1, 1, 1, 1, 1, 1, 1, 1, 1, 1, 1, 1, 1, 1, 1, 1, 1, 1, 1, 1, 1, 1, 1, 1, 1, 1, 1, 1, 1, 1, 1, 1, 1, 1, 1, 1, 1, 1, 1, 1, 1, 1, 1, 1, 1, 1, 1, 1, 1, 1, 1, 1, 1, 1, 1, 1, 1, 1, 1, 1, 1, 1, 1, 1, 1, 1, 1, 1, 1, 1, 1, 1, 1, 1, 1, 1, 1, 1, 1, 1, 1, 1, 1, 1, 1, 1, 1, 1, 1, 1, 1, 1, 1, 1, 1, 1, 1, 1, 1, 1, 1, 1, 1, 1, 1, 1, 1, 1, 1, 1, 1, 1, 1, 1, 1, 1, 1, 1, 1, 1, 1, 1, 1, 1, 1, 1, 1, 1, 1, 1, 1, 1, 1, 1, 1, 1, 1, 1, 1, 1, 1, 1, 1, 1, 1, 1, 1, 1, 1, 1, 1, 1, 1, 1, 1, 1, 1, 1, 1, 1, 1, 1, 1, 1, 1, 1, 1, 1, 1, 1, 1, 1, 1, 1, 1, 1, 1, 1, 1, 1, 1, 1, 1, 1, 1, 1, 1, 1, 1, 1, 1, 1, 1, 1, 1, 1, 1, 1, 1, 1, 1, 1, 1, 1, 1, 1, 1, 1, 1, 1, 1, 1, 1, 1, 1, 1, 1, 1, 1, 1, 1, 1, 1, 1, 1, 1, 1, 1, 1, 1, 1, 1, 1, 1, 1, 1, 1, 1, 1, 1, 1, 1, 1, 1, 1, 1, 1, 1, 1, 1, 1, 1, 1, 1, 1, 1, 1, 1, 1, 1, 1, 1, 1, 1, 1, 1, 1, 1, 1, 1, 1, 1, 1, 1, 1, 1, 1, 1, 1, 1, 1, 1, 1, 1, 1, 1, 1, 1, 1, 1, 1, 1, 1, 1, 1, 1, 1, 1, 1, 1, 1, 1, 1, 1, 1, 1, 1, 1, 1, 1, 1, 1, 1, 1, 1, 1]	0.3449594586703731	125.0	Alpha-1a adrenergic receptor	SINGLE PROTEIN	Homo sapiens	Homo sapiens	0.10526315789473684	0.028708133971291867	0.958128078817734	0.07881773399014778	0.07655502392344497
P35348	418	12	0.16666666666666666	406	0.041871921182266014	19.0	399.0	ANGIONEUROTIC OEDEMA	3.980392156862745	0.09846967164241208	[1, 1, 1, 1, 1, 1, 1, 1, 1, 1, 1, 1, 0, 1, 1, 1, 0, 0, 0, 0, 0, 0, 0, 0, 0, 0, 0, 0, 0, 0, 0, 0, 0, 0, 0, 0, 0, 0, 0, 0, 0, 0, 0, 0, 0, 0, 0, 0, 0, 0, 0, 0, 0, 0, 0, 0, 0, 0, 0, 0, 0, 0, 0, 0, 0, 0, 0, 0, 0, 0, 0, 0, 0, 0, 0, 0, 0, 0, 0, 0, 0, 0, 0, 0, 0, 0, 0, 0, 0, 0, 0, 0, 0, 0, 0, 0, 0, 0, 0, 0, 0, 0, 0, 0, 0, 0, 0, 0, 0, 0, 0, 0, 0, 0, 0, 0, 0, 0, 0, 0, 0, 0, 0, 0, 0, 0, 0, 0, 0, 0, 0, 0, 0, 0, 0, 0, 0, 0, 0, 0, 0, 0, 0, 0, 0, 0, 0, 0, 1, 0, 0, 0, 0, 0, 0, 0, 0, 0, 0, 0, 0, 0, 0, 0, 0, 0, 0, 0, 0, 0, 0, 0, 0, 0, 0, 0, 0, 0, 0, 0, 0, 0, 0, 0, 0, 0, 0, 0, 0, 0, 0, 0, 0, 0, 0, 0, 0, 0, 0, 0, 0, 0, 0, 0, 0, 0, 0, 1, 0, 0, 0, 0, 0, 0, 0, 0, 0, 0, 0, 0, 0, 0, 0, 0, 0, 0, 0, 0, 0, 0, 0, 0, 0, 0, 0, 0, 0, 0, 1, 0, 0, 0, 0, 0, 0, 0, 0, 0, 0, 0, 0, 0, 0, 0, 0, 0, 0, 0, 0, 0, 0, 0, 0, 0, 0, 0, 0, 0, 0, 0, 0, 0, 0, 0, 0, 0, 0, 0, 0, 0, 0, 0, 0, 0, 0, 0, 0, 0, 0, 0, 0, 0, 0, 0, 0, 0, 0, 0, 0, 0, 0, 0, 0, 0, 0, 1, 0, 0, 0, 0, 0, 0, 0, 0, 0, 0, 0, 0, 0, 0, 0, 0, 0, 0, 0, 0, 0, 0, 0, 0, 0, 0, 0, 0, 0, 0, 0, 0, 0, 0, 0, 0, 0, 0, 0, 0, 0, 0, 0, 0, 0, 0, 0, 0, 0, 0, 0, 0, 0, 0, 0, 0, 0, 0, 0, 0, 0, 0, 0, 0, 0, 0, 0, 0, 0, 0, 0, 0, 0, 0, 0, 0, 0, 0, 0, 0, 0, 0, 0, 0, 0, 0, 0, 0, 0, 0, 0, 0, 0, 0, 0, 0, 0, 0, 0, 0, 0, 0, 0, 0, 0, 0, 0, 0, 0, 0, 0, 0]	[0, 0, 0, 1, 1, 0, 0, 0, 0, 0, 0, 0, 0, 0, 0, 0, 0, 0, 0, 0, 0, 0, 1, 0, 0, 0, 0, 0, 0, 0, 0, 0, 0, 0, 0, 0, 0, 0, 0, 0, 0, 0, 0, 0, 0, 0, 0, 0, 0, 0, 0, 0, 0, 0, 0, 0, 0, 0, 0, 0, 0, 0, 0, 1, 0, 0, 0, 0, 0, 0, 0, 1, 0, 0, 0, 0, 0, 0, 0, 0, 0, 0, 0, 0, 0, 0, 0, 0, 0, 0, 0, 0, 0, 0, 0, 0, 0, 0, 0, 0, 0, 0, 0, 0, 0, 0, 0, 0, 0, 0, 0, 0, 0, 0, 0, 0, 0, 0, 0, 0, 0, 0, 0, 0, 0, 0, 0, 0, 0, 0, 0, 0, 0, 0, 0, 0, 0, 0, 0, 0, 0, 0, 0, 0, 0, 0, 0, 0, 0, 0, 0, 0, 0, 0, 0, 0, 0, 0, 0, 0, 0, 0, 0, 0, 0, 0, 1, 0, 0, 0, 0, 0, 0, 0, 0, 0, 0, 0, 0, 0, 0, 0, 0, 0, 0, 0, 0, 0, 0, 0, 1, 0, 0, 0, 0, 0, 0, 0, 0, 0, 0, 0, 0, 0, 1, 0, 0, 0, 0, 0, 0, 0, 0, 0, 0, 1, 0, 0, 0, 0, 0, 0, 0, 0, 0, 0, 0, 0, 0, 0, 0, 0, 0, 0, 0, 0, 0, 0, 0, 0, 0, 0, 0, 0, 0, 0, 0, 0, 0, 0, 0, 0, 0, 0, 0, 0, 0, 0, 0, 0, 0, 0, 0, 0, 0, 0, 0, 0, 0, 0, 0, 0, 0, 0, 0, 1, 0, 0, 0, 0, 0, 0, 0, 0, 0, 0, 0, 0, 0, 1, 0, 0, 0, 0, 0, 0, 0, 0, 0, 0, 0, 0, 0, 0, 0, 0, 0, 0, 0, 0, 0, 0, 0, 0, 0, 0, 0, 0, 0, 0, 0, 0, 0, 0, 0, 0, 0, 0, 0, 0, 0, 0, 0, 0, 0, 0, 0, 0, 0, 0, 0, 0, 0, 0, 0, 0, 0, 0, 0, 0, 0, 0, 0, 0, 0, 0, 0, 0, 0, 0, 0, 0, 0, 0, 0, 0, 0, 0, 0, 0, 0, 0, 0, 1, 0, 0, 0, 0, 0, 0, 0, 0, 0, 0, 0, 0, 0, 0, 0, 0, 0, 0, 0, 0, 0, 0, 0, 0, 0, 0, 0, 0, 0, 0, 0, 0, 0, 0, 0, 0, 0, 0, 0, 0, 0, 0, 0, 0]	[97, 2261, 3859, 7714, 23093, 33307, 33373, 33664, 33667, 34197, 34234, 61181, 62817, 114810, 155006, 219334, 157330, 8130, 43354, 179594, 60401, 480746, 421317, 26280, 25760, 49842, 451744, 675311, 513323, 82721, 29890, 453655, 255532, 401141, 558106, 16591, 442013, 373806, 70675, 555972, 11674, 675163, 421332, 454076, 418487, 430642, 27251, 150451, 6723, 454084, 255373, 27341, 5985, 35358, 104846, 169111, 421902, 6012, 675143, 12506, 13928, 114108, 407549, 93895, 675703, 508755, 674419, 1038389, 21523, 1785, 506444, 230659, 1369604, 1333, 372385, 2208, 148018, 29090, 14125, 328601, 1280, 1383114, 432232, 127755, 255510, 1037865, 365284, 581569, 675285, 674961, 500007, 61945, 641189, 27626, 487711, 353011, 365281, 374548, 321213, 1508315, 4941, 1548671, 374064, 276734, 419542, 40542, 421350, 122247, 321707, 1671611, 46726, 171587, 418401, 453579, 674551, 116349, 675704, 15217, 119288, 33060, 84624, 418415, 27576, 119162, 14126, 110435, 674816, 20881, 43934, 674914, 1377056, 85305, 675138, 83724, 27340, 266225, 369179, 674321, 371561, 6968, 208661, 150882, 132933, 2046, 9217, 8516, 227437, 61682, 364745, 2131, 94091, 5582, 305519, 411450, 389011, 365538, 1248736, 418485, 92412, 394206, 316787, 675289, 1383516, 192908, 37493, 675697, 16847, 139281, 11002, 360720, 518263, 445681, 366868, 570147, 406787, 16735, 421066, 1376042, 6078, 88797, 173, 497330, 467361, 48849, 56432, 442077, 26386, 418411, 1369605, 374052, 11819, 675144, 188707, 591037, 393440, 675207, 136161, 189203, 543, 712273, 29637, 112655, 1248760, 139210, 444750, 675099, 61680, 364141, 3012, 418413, 88232, 246, 304903, 675150, 27419, 454141, 73547, 11305, 564990, 611591, 7736, 397873, 29569, 448986, 373970, 17411, 9372, 381691, 65415, 122901, 13048, 53623, 88739, 675244, 248669, 297372, 520664, 144940, 33469, 1369608, 333157, 151923, 27111, 900920, 104574, 139099, 30180, 308201, 1449169, 65494, 577488, 147981, 624161, 499179, 470033, 139241, 76538, 88841, 99024, 371655, 77474, 366860, 390990, 51056, 188196, 32869, 49931, 93995, 405364, 469217, 48701, 460466, 42013, 16581, 320522, 2994, 52087, 1277553, 83772, 675700, 122170, 38293, 624467, 7501, 187696, 291960, 510462, 75901, 5797, 37980, 364520, 67617, 1450253, 70674, 317124, 27370, 674930, 162546, 49226, 1354, 77652, 394229, 35486, 22391, 85553, 26401, 453570, 181939, 685169, 88316, 27629, 117758, 341382, 2214, 675080, 105252, 1376019, 675206, 12825, 675152, 789, 675187, 1214046, 209224, 397731, 175447, 27569, 675198, 18694, 674555, 485738, 236376, 374008, 149095, 139225, 51182, 674967, 453532, 27347, 717, 454578, 1377257, 325239, 208749, 460092, 182921, 187962, 1279, 418421, 33055, 105442, 33986, 1039902, 32459, 33889, 138037, 16450, 675173, 1383264, 452689, 27417, 1532240, 373985, 2080, 57397, 249414, 27152, 403465, 371546, 406520, 23199, 798263, 17169, 88100, 57488, 675063, 22873, 421157, 430597, 3965, 394165, 315123, 453508, 23522, 16592, 38898, 8543, 708075, 94790, 126356, 56644, 27112, 365248, 495109, 1370, 2525, 674451, 508828, 16308, 32027, 209007, 164680, 618203, 675265, 674441, 418845, 351701, 674404, 417180, 692572, 554892, 675060, 4504, 22528, 286065, 46727, 419596, 66029]	[97, 2261, 3859, 7714, 23093, 33307, 33373, 33664, 33667, 34197, 34234, 61181, 114810, 155006, 219334, 364745, 364141, 33469, 26401]	[0, 0, 0, 0, 0, 0, 0, 0, 0, 0, 0, 0, 0, 0, 0, 0, 1, 1, 1, 1, 1, 1, 1, 1, 1, 1, 1, 1, 1, 1, 1, 1, 1, 1, 1, 1, 1, 1, 1, 1, 1, 1, 1, 1, 1, 1, 1, 1, 1, 1, 1, 1, 1, 1, 1, 1, 1, 1, 1, 1, 1, 1, 1, 1, 1, 1, 1, 1, 1, 1, 1, 1, 1, 1, 1, 1, 1, 1, 1, 1, 1, 1, 1, 1, 1, 1, 1, 1, 1, 1, 1, 1, 1, 1, 1, 1, 1, 1, 1, 1, 1, 1, 1, 1, 1, 1, 1, 1, 1, 1, 1, 1, 1, 1, 1, 1, 1, 1, 1, 1, 1, 1, 1, 1, 1, 1, 1, 1, 1, 1, 1, 1, 1, 1, 1, 1, 1, 1, 1, 1, 1, 1, 1, 1, 1, 1, 1, 1, 1, 1, 1, 1, 1, 1, 1, 1, 1, 1, 1, 1, 1, 1, 1, 1, 1, 1, 1, 1, 1, 1, 1, 1, 1, 1, 1, 1, 1, 1, 1, 1, 1, 1, 1, 1, 1, 1, 1, 1, 1, 1, 1, 1, 1, 1, 1, 1, 1, 1, 1, 1, 1, 1, 1, 1, 1, 1, 1, 1, 1, 1, 1, 1, 1, 1, 1, 1, 1, 1, 1, 1, 1, 1, 1, 1, 1, 1, 1, 1, 1, 1, 1, 1, 1, 1, 1, 1, 1, 1, 1, 1, 1, 1, 1, 1, 1, 1, 1, 1, 1, 1, 1, 1, 1, 1, 1, 1, 1, 1, 1, 1, 1, 1, 1, 1, 1, 1, 1, 1, 1, 1, 1, 1, 1, 1, 1, 1, 1, 1, 1, 1, 1, 1, 1, 1, 1, 1, 1, 1, 1, 1, 1, 1, 1, 1, 1, 1, 1, 1, 1, 1, 1, 1, 1, 1, 1, 1, 1, 1, 1, 1, 1, 1, 1, 1, 1, 1, 1, 1, 1, 1, 1, 1, 1, 1, 1, 1, 1, 1, 1, 1, 1, 1, 1, 1, 1, 1, 1, 1, 1, 1, 1, 1, 1, 1, 1, 1, 1, 1, 1, 1, 1, 1, 1, 1, 1, 1, 1, 1, 1, 1, 1, 1, 1, 1, 1, 1, 1, 1, 1, 1, 1, 1, 1, 1, 1, 1, 1, 1, 1, 1, 1, 1, 1, 1, 1, 1, 1, 1, 1, 1, 1, 1, 1, 1, 1, 1, 1, 1, 1, 1, 1, 1, 1, 1, 1, 1, 1, 1, 1, 1, 1, 1, 1, 1, 1, 1, 1, 1]	0.3449594586703731	125.0	Alpha-1a adrenergic receptor	SINGLE PROTEIN	Homo sapiens	Homo sapiens	0.10526315789473684	0.028708133971291867	0.958128078817734	0.07881773399014778	0.07655502392344497
P35348	418	12	0.16666666666666666	406	0.041871921182266014	19.0	399.0	INTESTINAL DILATATION	3.980392156862745	0.09846967164241208	[1, 1, 1, 1, 1, 1, 1, 1, 1, 1, 1, 1, 0, 1, 1, 1, 0, 0, 0, 0, 0, 0, 0, 0, 0, 0, 0, 0, 0, 0, 0, 0, 0, 0, 0, 0, 0, 0, 0, 0, 0, 0, 0, 0, 0, 0, 0, 0, 0, 0, 0, 0, 0, 0, 0, 0, 0, 0, 0, 0, 0, 0, 0, 0, 0, 0, 0, 0, 0, 0, 0, 0, 0, 0, 0, 0, 0, 0, 0, 0, 0, 0, 0, 0, 0, 0, 0, 0, 0, 0, 0, 0, 0, 0, 0, 0, 0, 0, 0, 0, 0, 0, 0, 0, 0, 0, 0, 0, 0, 0, 0, 0, 0, 0, 0, 0, 0, 0, 0, 0, 0, 0, 0, 0, 0, 0, 0, 0, 0, 0, 0, 0, 0, 0, 0, 0, 0, 0, 0, 0, 0, 0, 0, 0, 0, 0, 0, 0, 1, 0, 0, 0, 0, 0, 0, 0, 0, 0, 0, 0, 0, 0, 0, 0, 0, 0, 0, 0, 0, 0, 0, 0, 0, 0, 0, 0, 0, 0, 0, 0, 0, 0, 0, 0, 0, 0, 0, 0, 0, 0, 0, 0, 0, 0, 0, 0, 0, 0, 0, 0, 0, 0, 0, 0, 0, 0, 0, 1, 0, 0, 0, 0, 0, 0, 0, 0, 0, 0, 0, 0, 0, 0, 0, 0, 0, 0, 0, 0, 0, 0, 0, 0, 0, 0, 0, 0, 0, 0, 1, 0, 0, 0, 0, 0, 0, 0, 0, 0, 0, 0, 0, 0, 0, 0, 0, 0, 0, 0, 0, 0, 0, 0, 0, 0, 0, 0, 0, 0, 0, 0, 0, 0, 0, 0, 0, 0, 0, 0, 0, 0, 0, 0, 0, 0, 0, 0, 0, 0, 0, 0, 0, 0, 0, 0, 0, 0, 0, 0, 0, 0, 0, 0, 0, 0, 0, 1, 0, 0, 0, 0, 0, 0, 0, 0, 0, 0, 0, 0, 0, 0, 0, 0, 0, 0, 0, 0, 0, 0, 0, 0, 0, 0, 0, 0, 0, 0, 0, 0, 0, 0, 0, 0, 0, 0, 0, 0, 0, 0, 0, 0, 0, 0, 0, 0, 0, 0, 0, 0, 0, 0, 0, 0, 0, 0, 0, 0, 0, 0, 0, 0, 0, 0, 0, 0, 0, 0, 0, 0, 0, 0, 0, 0, 0, 0, 0, 0, 0, 0, 0, 0, 0, 0, 0, 0, 0, 0, 0, 0, 0, 0, 0, 0, 0, 0, 0, 0, 0, 0, 0, 0, 0, 0, 0, 0, 0, 0, 0, 0]	[0, 1, 0, 0, 0, 0, 0, 0, 0, 0, 0, 0, 0, 0, 0, 0, 0, 0, 0, 0, 0, 0, 0, 0, 0, 0, 0, 0, 0, 0, 1, 0, 0, 0, 0, 0, 0, 0, 0, 0, 0, 0, 0, 0, 0, 0, 0, 0, 0, 0, 0, 0, 0, 0, 0, 0, 0, 0, 0, 0, 0, 0, 0, 0, 0, 0, 0, 0, 0, 0, 0, 0, 0, 0, 0, 0, 0, 0, 0, 0, 0, 0, 0, 0, 0, 0, 0, 0, 0, 0, 0, 0, 0, 0, 0, 0, 0, 0, 0, 0, 0, 0, 0, 0, 0, 0, 0, 0, 0, 0, 0, 0, 0, 0, 0, 0, 0, 0, 0, 0, 0, 0, 0, 0, 0, 0, 0, 0, 0, 0, 0, 0, 0, 0, 0, 0, 0, 0, 0, 0, 0, 0, 0, 1, 0, 0, 0, 0, 1, 0, 0, 0, 0, 0, 0, 1, 0, 0, 0, 0, 0, 0, 0, 0, 0, 0, 0, 0, 0, 0, 0, 0, 0, 0, 0, 0, 0, 0, 0, 0, 0, 0, 0, 0, 0, 0, 0, 0, 0, 0, 0, 0, 0, 0, 0, 0, 0, 0, 0, 0, 0, 0, 0, 0, 0, 0, 0, 0, 0, 0, 0, 0, 0, 0, 0, 0, 0, 0, 0, 0, 1, 0, 0, 0, 0, 0, 0, 0, 0, 0, 0, 0, 0, 0, 0, 0, 0, 0, 0, 0, 0, 0, 0, 1, 0, 0, 0, 0, 0, 0, 0, 0, 0, 0, 0, 0, 1, 0, 0, 0, 0, 0, 0, 0, 0, 0, 0, 0, 0, 1, 0, 0, 0, 0, 0, 0, 0, 0, 0, 0, 0, 0, 0, 0, 0, 0, 0, 0, 0, 0, 0, 0, 0, 0, 0, 1, 0, 0, 0, 0, 0, 0, 0, 0, 0, 0, 0, 0, 0, 1, 0, 0, 0, 0, 0, 0, 0, 0, 0, 0, 1, 0, 0, 0, 0, 0, 0, 0, 0, 0, 0, 0, 0, 0, 0, 0, 0, 0, 0, 0, 0, 0, 0, 0, 0, 0, 0, 0, 0, 0, 0, 0, 0, 0, 0, 0, 0, 0, 0, 0, 0, 0, 0, 0, 0, 0, 0, 0, 0, 0, 0, 0, 0, 0, 0, 0, 0, 0, 0, 0, 0, 0, 0, 0, 0, 0, 0, 0, 0, 0, 0, 0, 0, 0, 0, 0, 0, 0, 0, 0, 0, 0, 0, 0, 0, 0, 0, 0, 0, 0, 0, 0, 0, 0, 0, 0, 0, 0]	[97, 2261, 3859, 7714, 23093, 33307, 33373, 33664, 33667, 34197, 34234, 61181, 62817, 114810, 155006, 219334, 157330, 8130, 43354, 179594, 60401, 480746, 421317, 26280, 25760, 49842, 451744, 675311, 513323, 82721, 29890, 453655, 255532, 401141, 558106, 16591, 442013, 373806, 70675, 555972, 11674, 675163, 421332, 454076, 418487, 430642, 27251, 150451, 6723, 454084, 255373, 27341, 5985, 35358, 104846, 169111, 421902, 6012, 675143, 12506, 13928, 114108, 407549, 93895, 675703, 508755, 674419, 1038389, 21523, 1785, 506444, 230659, 1369604, 1333, 372385, 2208, 148018, 29090, 14125, 328601, 1280, 1383114, 432232, 127755, 255510, 1037865, 365284, 581569, 675285, 674961, 500007, 61945, 641189, 27626, 487711, 353011, 365281, 374548, 321213, 1508315, 4941, 1548671, 374064, 276734, 419542, 40542, 421350, 122247, 321707, 1671611, 46726, 171587, 418401, 453579, 674551, 116349, 675704, 15217, 119288, 33060, 84624, 418415, 27576, 119162, 14126, 110435, 674816, 20881, 43934, 674914, 1377056, 85305, 675138, 83724, 27340, 266225, 369179, 674321, 371561, 6968, 208661, 150882, 132933, 2046, 9217, 8516, 227437, 61682, 364745, 2131, 94091, 5582, 305519, 411450, 389011, 365538, 1248736, 418485, 92412, 394206, 316787, 675289, 1383516, 192908, 37493, 675697, 16847, 139281, 11002, 360720, 518263, 445681, 366868, 570147, 406787, 16735, 421066, 1376042, 6078, 88797, 173, 497330, 467361, 48849, 56432, 442077, 26386, 418411, 1369605, 374052, 11819, 675144, 188707, 591037, 393440, 675207, 136161, 189203, 543, 712273, 29637, 112655, 1248760, 139210, 444750, 675099, 61680, 364141, 3012, 418413, 88232, 246, 304903, 675150, 27419, 454141, 73547, 11305, 564990, 611591, 7736, 397873, 29569, 448986, 373970, 17411, 9372, 381691, 65415, 122901, 13048, 53623, 88739, 675244, 248669, 297372, 520664, 144940, 33469, 1369608, 333157, 151923, 27111, 900920, 104574, 139099, 30180, 308201, 1449169, 65494, 577488, 147981, 624161, 499179, 470033, 139241, 76538, 88841, 99024, 371655, 77474, 366860, 390990, 51056, 188196, 32869, 49931, 93995, 405364, 469217, 48701, 460466, 42013, 16581, 320522, 2994, 52087, 1277553, 83772, 675700, 122170, 38293, 624467, 7501, 187696, 291960, 510462, 75901, 5797, 37980, 364520, 67617, 1450253, 70674, 317124, 27370, 674930, 162546, 49226, 1354, 77652, 394229, 35486, 22391, 85553, 26401, 453570, 181939, 685169, 88316, 27629, 117758, 341382, 2214, 675080, 105252, 1376019, 675206, 12825, 675152, 789, 675187, 1214046, 209224, 397731, 175447, 27569, 675198, 18694, 674555, 485738, 236376, 374008, 149095, 139225, 51182, 674967, 453532, 27347, 717, 454578, 1377257, 325239, 208749, 460092, 182921, 187962, 1279, 418421, 33055, 105442, 33986, 1039902, 32459, 33889, 138037, 16450, 675173, 1383264, 452689, 27417, 1532240, 373985, 2080, 57397, 249414, 27152, 403465, 371546, 406520, 23199, 798263, 17169, 88100, 57488, 675063, 22873, 421157, 430597, 3965, 394165, 315123, 453508, 23522, 16592, 38898, 8543, 708075, 94790, 126356, 56644, 27112, 365248, 495109, 1370, 2525, 674451, 508828, 16308, 32027, 209007, 164680, 618203, 675265, 674441, 418845, 351701, 674404, 417180, 692572, 554892, 675060, 4504, 22528, 286065, 46727, 419596, 66029]	[97, 2261, 3859, 7714, 23093, 33307, 33373, 33664, 33667, 34197, 34234, 61181, 114810, 155006, 219334, 364745, 364141, 33469, 26401]	[0, 0, 0, 0, 0, 0, 0, 0, 0, 0, 0, 0, 0, 0, 0, 0, 1, 1, 1, 1, 1, 1, 1, 1, 1, 1, 1, 1, 1, 1, 1, 1, 1, 1, 1, 1, 1, 1, 1, 1, 1, 1, 1, 1, 1, 1, 1, 1, 1, 1, 1, 1, 1, 1, 1, 1, 1, 1, 1, 1, 1, 1, 1, 1, 1, 1, 1, 1, 1, 1, 1, 1, 1, 1, 1, 1, 1, 1, 1, 1, 1, 1, 1, 1, 1, 1, 1, 1, 1, 1, 1, 1, 1, 1, 1, 1, 1, 1, 1, 1, 1, 1, 1, 1, 1, 1, 1, 1, 1, 1, 1, 1, 1, 1, 1, 1, 1, 1, 1, 1, 1, 1, 1, 1, 1, 1, 1, 1, 1, 1, 1, 1, 1, 1, 1, 1, 1, 1, 1, 1, 1, 1, 1, 1, 1, 1, 1, 1, 1, 1, 1, 1, 1, 1, 1, 1, 1, 1, 1, 1, 1, 1, 1, 1, 1, 1, 1, 1, 1, 1, 1, 1, 1, 1, 1, 1, 1, 1, 1, 1, 1, 1, 1, 1, 1, 1, 1, 1, 1, 1, 1, 1, 1, 1, 1, 1, 1, 1, 1, 1, 1, 1, 1, 1, 1, 1, 1, 1, 1, 1, 1, 1, 1, 1, 1, 1, 1, 1, 1, 1, 1, 1, 1, 1, 1, 1, 1, 1, 1, 1, 1, 1, 1, 1, 1, 1, 1, 1, 1, 1, 1, 1, 1, 1, 1, 1, 1, 1, 1, 1, 1, 1, 1, 1, 1, 1, 1, 1, 1, 1, 1, 1, 1, 1, 1, 1, 1, 1, 1, 1, 1, 1, 1, 1, 1, 1, 1, 1, 1, 1, 1, 1, 1, 1, 1, 1, 1, 1, 1, 1, 1, 1, 1, 1, 1, 1, 1, 1, 1, 1, 1, 1, 1, 1, 1, 1, 1, 1, 1, 1, 1, 1, 1, 1, 1, 1, 1, 1, 1, 1, 1, 1, 1, 1, 1, 1, 1, 1, 1, 1, 1, 1, 1, 1, 1, 1, 1, 1, 1, 1, 1, 1, 1, 1, 1, 1, 1, 1, 1, 1, 1, 1, 1, 1, 1, 1, 1, 1, 1, 1, 1, 1, 1, 1, 1, 1, 1, 1, 1, 1, 1, 1, 1, 1, 1, 1, 1, 1, 1, 1, 1, 1, 1, 1, 1, 1, 1, 1, 1, 1, 1, 1, 1, 1, 1, 1, 1, 1, 1, 1, 1, 1, 1, 1, 1, 1, 1, 1, 1, 1, 1, 1, 1, 1, 1, 1, 1, 1]	0.3449594586703731	125.0	Alpha-1a adrenergic receptor	SINGLE PROTEIN	Homo sapiens	Homo sapiens	0.10526315789473684	0.028708133971291867	0.958128078817734	0.07881773399014778	0.07655502392344497
P35348	418	12	0.16666666666666666	406	0.041871921182266014	19.0	399.0	HYDRONEPHROSIS	3.980392156862745	0.09846967164241208	[1, 1, 1, 1, 1, 1, 1, 1, 1, 1, 1, 1, 0, 1, 1, 1, 0, 0, 0, 0, 0, 0, 0, 0, 0, 0, 0, 0, 0, 0, 0, 0, 0, 0, 0, 0, 0, 0, 0, 0, 0, 0, 0, 0, 0, 0, 0, 0, 0, 0, 0, 0, 0, 0, 0, 0, 0, 0, 0, 0, 0, 0, 0, 0, 0, 0, 0, 0, 0, 0, 0, 0, 0, 0, 0, 0, 0, 0, 0, 0, 0, 0, 0, 0, 0, 0, 0, 0, 0, 0, 0, 0, 0, 0, 0, 0, 0, 0, 0, 0, 0, 0, 0, 0, 0, 0, 0, 0, 0, 0, 0, 0, 0, 0, 0, 0, 0, 0, 0, 0, 0, 0, 0, 0, 0, 0, 0, 0, 0, 0, 0, 0, 0, 0, 0, 0, 0, 0, 0, 0, 0, 0, 0, 0, 0, 0, 0, 0, 1, 0, 0, 0, 0, 0, 0, 0, 0, 0, 0, 0, 0, 0, 0, 0, 0, 0, 0, 0, 0, 0, 0, 0, 0, 0, 0, 0, 0, 0, 0, 0, 0, 0, 0, 0, 0, 0, 0, 0, 0, 0, 0, 0, 0, 0, 0, 0, 0, 0, 0, 0, 0, 0, 0, 0, 0, 0, 0, 1, 0, 0, 0, 0, 0, 0, 0, 0, 0, 0, 0, 0, 0, 0, 0, 0, 0, 0, 0, 0, 0, 0, 0, 0, 0, 0, 0, 0, 0, 0, 1, 0, 0, 0, 0, 0, 0, 0, 0, 0, 0, 0, 0, 0, 0, 0, 0, 0, 0, 0, 0, 0, 0, 0, 0, 0, 0, 0, 0, 0, 0, 0, 0, 0, 0, 0, 0, 0, 0, 0, 0, 0, 0, 0, 0, 0, 0, 0, 0, 0, 0, 0, 0, 0, 0, 0, 0, 0, 0, 0, 0, 0, 0, 0, 0, 0, 0, 1, 0, 0, 0, 0, 0, 0, 0, 0, 0, 0, 0, 0, 0, 0, 0, 0, 0, 0, 0, 0, 0, 0, 0, 0, 0, 0, 0, 0, 0, 0, 0, 0, 0, 0, 0, 0, 0, 0, 0, 0, 0, 0, 0, 0, 0, 0, 0, 0, 0, 0, 0, 0, 0, 0, 0, 0, 0, 0, 0, 0, 0, 0, 0, 0, 0, 0, 0, 0, 0, 0, 0, 0, 0, 0, 0, 0, 0, 0, 0, 0, 0, 0, 0, 0, 0, 0, 0, 0, 0, 0, 0, 0, 0, 0, 0, 0, 0, 0, 0, 0, 0, 0, 0, 0, 0, 0, 0, 0, 0, 0, 0, 0]	[0, 1, 0, 0, 0, 0, 1, 0, 0, 0, 0, 0, 0, 0, 0, 0, 0, 0, 0, 0, 1, 0, 0, 0, 0, 1, 0, 0, 0, 0, 0, 0, 0, 0, 0, 0, 0, 0, 0, 0, 0, 0, 0, 1, 0, 0, 0, 0, 0, 0, 0, 0, 0, 0, 0, 0, 0, 0, 0, 0, 0, 0, 0, 0, 0, 0, 0, 0, 0, 0, 0, 0, 0, 0, 0, 0, 0, 0, 0, 0, 0, 0, 0, 0, 0, 0, 0, 0, 0, 0, 0, 0, 0, 0, 0, 0, 0, 0, 0, 0, 0, 0, 0, 0, 0, 0, 0, 0, 0, 0, 0, 0, 0, 0, 0, 0, 0, 0, 0, 0, 0, 0, 0, 0, 0, 0, 0, 0, 0, 0, 0, 0, 0, 0, 0, 0, 0, 0, 0, 0, 0, 0, 0, 0, 0, 0, 0, 0, 0, 0, 0, 0, 0, 0, 0, 0, 0, 0, 0, 0, 0, 0, 0, 0, 0, 0, 0, 0, 0, 0, 0, 0, 0, 0, 0, 0, 0, 0, 0, 0, 0, 0, 0, 1, 0, 0, 0, 0, 0, 0, 0, 0, 0, 0, 0, 0, 0, 0, 0, 0, 0, 0, 0, 0, 0, 0, 0, 0, 0, 0, 0, 0, 0, 0, 0, 0, 0, 0, 0, 0, 0, 0, 0, 0, 0, 0, 0, 0, 0, 0, 0, 0, 0, 0, 0, 1, 0, 0, 0, 0, 0, 0, 0, 0, 0, 0, 0, 0, 0, 0, 0, 0, 0, 0, 0, 0, 0, 0, 0, 0, 0, 0, 0, 0, 1, 0, 0, 0, 0, 0, 0, 0, 0, 0, 0, 0, 0, 0, 0, 0, 0, 0, 0, 1, 0, 0, 0, 0, 0, 0, 0, 0, 0, 1, 0, 0, 0, 0, 0, 0, 0, 0, 0, 0, 0, 0, 0, 0, 0, 0, 0, 0, 0, 0, 0, 0, 0, 0, 0, 0, 0, 0, 0, 0, 0, 0, 0, 0, 0, 0, 0, 0, 1, 0, 0, 0, 0, 0, 0, 0, 0, 0, 0, 0, 0, 0, 0, 0, 0, 0, 0, 0, 0, 0, 0, 0, 0, 0, 0, 0, 0, 0, 0, 0, 0, 0, 0, 0, 0, 0, 0, 0, 0, 0, 0, 0, 0, 0, 0, 0, 0, 0, 0, 0, 1, 0, 0, 0, 0, 0, 0, 0, 0, 0, 0, 0, 0, 0, 0, 0, 0, 0, 0, 0, 0, 0, 0, 0, 0, 0, 0, 0, 0, 0, 0, 0, 0, 0]	[97, 2261, 3859, 7714, 23093, 33307, 33373, 33664, 33667, 34197, 34234, 61181, 62817, 114810, 155006, 219334, 157330, 8130, 43354, 179594, 60401, 480746, 421317, 26280, 25760, 49842, 451744, 675311, 513323, 82721, 29890, 453655, 255532, 401141, 558106, 16591, 442013, 373806, 70675, 555972, 11674, 675163, 421332, 454076, 418487, 430642, 27251, 150451, 6723, 454084, 255373, 27341, 5985, 35358, 104846, 169111, 421902, 6012, 675143, 12506, 13928, 114108, 407549, 93895, 675703, 508755, 674419, 1038389, 21523, 1785, 506444, 230659, 1369604, 1333, 372385, 2208, 148018, 29090, 14125, 328601, 1280, 1383114, 432232, 127755, 255510, 1037865, 365284, 581569, 675285, 674961, 500007, 61945, 641189, 27626, 487711, 353011, 365281, 374548, 321213, 1508315, 4941, 1548671, 374064, 276734, 419542, 40542, 421350, 122247, 321707, 1671611, 46726, 171587, 418401, 453579, 674551, 116349, 675704, 15217, 119288, 33060, 84624, 418415, 27576, 119162, 14126, 110435, 674816, 20881, 43934, 674914, 1377056, 85305, 675138, 83724, 27340, 266225, 369179, 674321, 371561, 6968, 208661, 150882, 132933, 2046, 9217, 8516, 227437, 61682, 364745, 2131, 94091, 5582, 305519, 411450, 389011, 365538, 1248736, 418485, 92412, 394206, 316787, 675289, 1383516, 192908, 37493, 675697, 16847, 139281, 11002, 360720, 518263, 445681, 366868, 570147, 406787, 16735, 421066, 1376042, 6078, 88797, 173, 497330, 467361, 48849, 56432, 442077, 26386, 418411, 1369605, 374052, 11819, 675144, 188707, 591037, 393440, 675207, 136161, 189203, 543, 712273, 29637, 112655, 1248760, 139210, 444750, 675099, 61680, 364141, 3012, 418413, 88232, 246, 304903, 675150, 27419, 454141, 73547, 11305, 564990, 611591, 7736, 397873, 29569, 448986, 373970, 17411, 9372, 381691, 65415, 122901, 13048, 53623, 88739, 675244, 248669, 297372, 520664, 144940, 33469, 1369608, 333157, 151923, 27111, 900920, 104574, 139099, 30180, 308201, 1449169, 65494, 577488, 147981, 624161, 499179, 470033, 139241, 76538, 88841, 99024, 371655, 77474, 366860, 390990, 51056, 188196, 32869, 49931, 93995, 405364, 469217, 48701, 460466, 42013, 16581, 320522, 2994, 52087, 1277553, 83772, 675700, 122170, 38293, 624467, 7501, 187696, 291960, 510462, 75901, 5797, 37980, 364520, 67617, 1450253, 70674, 317124, 27370, 674930, 162546, 49226, 1354, 77652, 394229, 35486, 22391, 85553, 26401, 453570, 181939, 685169, 88316, 27629, 117758, 341382, 2214, 675080, 105252, 1376019, 675206, 12825, 675152, 789, 675187, 1214046, 209224, 397731, 175447, 27569, 675198, 18694, 674555, 485738, 236376, 374008, 149095, 139225, 51182, 674967, 453532, 27347, 717, 454578, 1377257, 325239, 208749, 460092, 182921, 187962, 1279, 418421, 33055, 105442, 33986, 1039902, 32459, 33889, 138037, 16450, 675173, 1383264, 452689, 27417, 1532240, 373985, 2080, 57397, 249414, 27152, 403465, 371546, 406520, 23199, 798263, 17169, 88100, 57488, 675063, 22873, 421157, 430597, 3965, 394165, 315123, 453508, 23522, 16592, 38898, 8543, 708075, 94790, 126356, 56644, 27112, 365248, 495109, 1370, 2525, 674451, 508828, 16308, 32027, 209007, 164680, 618203, 675265, 674441, 418845, 351701, 674404, 417180, 692572, 554892, 675060, 4504, 22528, 286065, 46727, 419596, 66029]	[97, 2261, 3859, 7714, 23093, 33307, 33373, 33664, 33667, 34197, 34234, 61181, 114810, 155006, 219334, 364745, 364141, 33469, 26401]	[0, 0, 0, 0, 0, 0, 0, 0, 0, 0, 0, 0, 0, 0, 0, 0, 1, 1, 1, 1, 1, 1, 1, 1, 1, 1, 1, 1, 1, 1, 1, 1, 1, 1, 1, 1, 1, 1, 1, 1, 1, 1, 1, 1, 1, 1, 1, 1, 1, 1, 1, 1, 1, 1, 1, 1, 1, 1, 1, 1, 1, 1, 1, 1, 1, 1, 1, 1, 1, 1, 1, 1, 1, 1, 1, 1, 1, 1, 1, 1, 1, 1, 1, 1, 1, 1, 1, 1, 1, 1, 1, 1, 1, 1, 1, 1, 1, 1, 1, 1, 1, 1, 1, 1, 1, 1, 1, 1, 1, 1, 1, 1, 1, 1, 1, 1, 1, 1, 1, 1, 1, 1, 1, 1, 1, 1, 1, 1, 1, 1, 1, 1, 1, 1, 1, 1, 1, 1, 1, 1, 1, 1, 1, 1, 1, 1, 1, 1, 1, 1, 1, 1, 1, 1, 1, 1, 1, 1, 1, 1, 1, 1, 1, 1, 1, 1, 1, 1, 1, 1, 1, 1, 1, 1, 1, 1, 1, 1, 1, 1, 1, 1, 1, 1, 1, 1, 1, 1, 1, 1, 1, 1, 1, 1, 1, 1, 1, 1, 1, 1, 1, 1, 1, 1, 1, 1, 1, 1, 1, 1, 1, 1, 1, 1, 1, 1, 1, 1, 1, 1, 1, 1, 1, 1, 1, 1, 1, 1, 1, 1, 1, 1, 1, 1, 1, 1, 1, 1, 1, 1, 1, 1, 1, 1, 1, 1, 1, 1, 1, 1, 1, 1, 1, 1, 1, 1, 1, 1, 1, 1, 1, 1, 1, 1, 1, 1, 1, 1, 1, 1, 1, 1, 1, 1, 1, 1, 1, 1, 1, 1, 1, 1, 1, 1, 1, 1, 1, 1, 1, 1, 1, 1, 1, 1, 1, 1, 1, 1, 1, 1, 1, 1, 1, 1, 1, 1, 1, 1, 1, 1, 1, 1, 1, 1, 1, 1, 1, 1, 1, 1, 1, 1, 1, 1, 1, 1, 1, 1, 1, 1, 1, 1, 1, 1, 1, 1, 1, 1, 1, 1, 1, 1, 1, 1, 1, 1, 1, 1, 1, 1, 1, 1, 1, 1, 1, 1, 1, 1, 1, 1, 1, 1, 1, 1, 1, 1, 1, 1, 1, 1, 1, 1, 1, 1, 1, 1, 1, 1, 1, 1, 1, 1, 1, 1, 1, 1, 1, 1, 1, 1, 1, 1, 1, 1, 1, 1, 1, 1, 1, 1, 1, 1, 1, 1, 1, 1, 1, 1, 1, 1, 1, 1, 1, 1, 1, 1, 1, 1]	0.3449594586703731	125.0	Alpha-1a adrenergic receptor	SINGLE PROTEIN	Homo sapiens	Homo sapiens	0.10526315789473684	0.028708133971291867	0.958128078817734	0.07881773399014778	0.07655502392344497
P35348	418	12	0.16666666666666666	406	0.041871921182266014	19.0	399.0	AKATHISIA	3.980392156862745	0.09846967164241208	[1, 1, 1, 1, 1, 1, 1, 1, 1, 1, 1, 1, 0, 1, 1, 1, 0, 0, 0, 0, 0, 0, 0, 0, 0, 0, 0, 0, 0, 0, 0, 0, 0, 0, 0, 0, 0, 0, 0, 0, 0, 0, 0, 0, 0, 0, 0, 0, 0, 0, 0, 0, 0, 0, 0, 0, 0, 0, 0, 0, 0, 0, 0, 0, 0, 0, 0, 0, 0, 0, 0, 0, 0, 0, 0, 0, 0, 0, 0, 0, 0, 0, 0, 0, 0, 0, 0, 0, 0, 0, 0, 0, 0, 0, 0, 0, 0, 0, 0, 0, 0, 0, 0, 0, 0, 0, 0, 0, 0, 0, 0, 0, 0, 0, 0, 0, 0, 0, 0, 0, 0, 0, 0, 0, 0, 0, 0, 0, 0, 0, 0, 0, 0, 0, 0, 0, 0, 0, 0, 0, 0, 0, 0, 0, 0, 0, 0, 0, 1, 0, 0, 0, 0, 0, 0, 0, 0, 0, 0, 0, 0, 0, 0, 0, 0, 0, 0, 0, 0, 0, 0, 0, 0, 0, 0, 0, 0, 0, 0, 0, 0, 0, 0, 0, 0, 0, 0, 0, 0, 0, 0, 0, 0, 0, 0, 0, 0, 0, 0, 0, 0, 0, 0, 0, 0, 0, 0, 1, 0, 0, 0, 0, 0, 0, 0, 0, 0, 0, 0, 0, 0, 0, 0, 0, 0, 0, 0, 0, 0, 0, 0, 0, 0, 0, 0, 0, 0, 0, 1, 0, 0, 0, 0, 0, 0, 0, 0, 0, 0, 0, 0, 0, 0, 0, 0, 0, 0, 0, 0, 0, 0, 0, 0, 0, 0, 0, 0, 0, 0, 0, 0, 0, 0, 0, 0, 0, 0, 0, 0, 0, 0, 0, 0, 0, 0, 0, 0, 0, 0, 0, 0, 0, 0, 0, 0, 0, 0, 0, 0, 0, 0, 0, 0, 0, 0, 1, 0, 0, 0, 0, 0, 0, 0, 0, 0, 0, 0, 0, 0, 0, 0, 0, 0, 0, 0, 0, 0, 0, 0, 0, 0, 0, 0, 0, 0, 0, 0, 0, 0, 0, 0, 0, 0, 0, 0, 0, 0, 0, 0, 0, 0, 0, 0, 0, 0, 0, 0, 0, 0, 0, 0, 0, 0, 0, 0, 0, 0, 0, 0, 0, 0, 0, 0, 0, 0, 0, 0, 0, 0, 0, 0, 0, 0, 0, 0, 0, 0, 0, 0, 0, 0, 0, 0, 0, 0, 0, 0, 0, 0, 0, 0, 0, 0, 0, 0, 0, 0, 0, 0, 0, 0, 0, 0, 0, 0, 0, 0, 0]	[0, 0, 0, 0, 0, 0, 0, 0, 0, 0, 0, 1, 0, 0, 1, 0, 0, 0, 0, 0, 0, 0, 0, 0, 0, 0, 0, 0, 0, 0, 0, 0, 0, 0, 0, 0, 0, 0, 0, 0, 0, 0, 0, 0, 0, 0, 0, 0, 0, 0, 0, 0, 0, 0, 0, 0, 0, 0, 0, 1, 0, 0, 0, 0, 0, 0, 1, 0, 0, 0, 0, 0, 0, 0, 0, 0, 0, 0, 0, 0, 0, 0, 0, 0, 0, 0, 0, 0, 0, 0, 0, 0, 0, 0, 0, 0, 0, 0, 0, 0, 0, 0, 0, 0, 0, 0, 0, 0, 0, 0, 0, 0, 0, 0, 0, 0, 0, 0, 0, 0, 0, 0, 0, 0, 0, 0, 0, 0, 0, 0, 0, 0, 0, 0, 0, 0, 0, 0, 0, 0, 0, 0, 0, 0, 0, 0, 0, 0, 0, 0, 0, 1, 0, 0, 1, 0, 0, 0, 0, 0, 0, 0, 0, 0, 0, 0, 0, 0, 0, 0, 0, 0, 0, 0, 0, 0, 1, 0, 0, 0, 0, 0, 0, 0, 0, 0, 0, 0, 0, 0, 0, 0, 0, 0, 0, 0, 0, 0, 0, 0, 0, 0, 0, 0, 0, 0, 0, 0, 0, 0, 0, 0, 0, 0, 0, 0, 0, 0, 0, 0, 1, 0, 0, 0, 0, 0, 0, 0, 0, 0, 0, 0, 0, 0, 0, 0, 0, 0, 0, 0, 0, 0, 0, 0, 0, 0, 0, 0, 0, 0, 0, 0, 0, 0, 0, 0, 0, 0, 0, 0, 0, 0, 0, 0, 0, 0, 0, 0, 0, 1, 0, 0, 0, 0, 0, 0, 0, 0, 0, 0, 0, 0, 0, 0, 1, 0, 0, 0, 0, 0, 0, 0, 0, 0, 0, 0, 0, 0, 0, 0, 0, 0, 0, 0, 0, 0, 0, 0, 0, 0, 0, 0, 0, 0, 0, 0, 0, 0, 0, 0, 0, 0, 0, 0, 0, 0, 0, 0, 0, 0, 0, 0, 0, 0, 0, 0, 0, 0, 0, 0, 0, 0, 0, 0, 0, 0, 0, 1, 0, 0, 0, 0, 0, 0, 0, 0, 0, 0, 0, 0, 0, 0, 0, 0, 0, 0, 0, 0, 0, 0, 0, 0, 0, 0, 0, 0, 0, 0, 0, 0, 0, 0, 0, 0, 0, 0, 0, 0, 0, 0, 0, 0, 0, 0, 0, 0, 1, 0, 0, 0, 0, 0, 0, 0, 0, 0, 0, 0, 0, 0, 0, 0, 0, 0, 0, 0, 0, 0]	[97, 2261, 3859, 7714, 23093, 33307, 33373, 33664, 33667, 34197, 34234, 61181, 62817, 114810, 155006, 219334, 157330, 8130, 43354, 179594, 60401, 480746, 421317, 26280, 25760, 49842, 451744, 675311, 513323, 82721, 29890, 453655, 255532, 401141, 558106, 16591, 442013, 373806, 70675, 555972, 11674, 675163, 421332, 454076, 418487, 430642, 27251, 150451, 6723, 454084, 255373, 27341, 5985, 35358, 104846, 169111, 421902, 6012, 675143, 12506, 13928, 114108, 407549, 93895, 675703, 508755, 674419, 1038389, 21523, 1785, 506444, 230659, 1369604, 1333, 372385, 2208, 148018, 29090, 14125, 328601, 1280, 1383114, 432232, 127755, 255510, 1037865, 365284, 581569, 675285, 674961, 500007, 61945, 641189, 27626, 487711, 353011, 365281, 374548, 321213, 1508315, 4941, 1548671, 374064, 276734, 419542, 40542, 421350, 122247, 321707, 1671611, 46726, 171587, 418401, 453579, 674551, 116349, 675704, 15217, 119288, 33060, 84624, 418415, 27576, 119162, 14126, 110435, 674816, 20881, 43934, 674914, 1377056, 85305, 675138, 83724, 27340, 266225, 369179, 674321, 371561, 6968, 208661, 150882, 132933, 2046, 9217, 8516, 227437, 61682, 364745, 2131, 94091, 5582, 305519, 411450, 389011, 365538, 1248736, 418485, 92412, 394206, 316787, 675289, 1383516, 192908, 37493, 675697, 16847, 139281, 11002, 360720, 518263, 445681, 366868, 570147, 406787, 16735, 421066, 1376042, 6078, 88797, 173, 497330, 467361, 48849, 56432, 442077, 26386, 418411, 1369605, 374052, 11819, 675144, 188707, 591037, 393440, 675207, 136161, 189203, 543, 712273, 29637, 112655, 1248760, 139210, 444750, 675099, 61680, 364141, 3012, 418413, 88232, 246, 304903, 675150, 27419, 454141, 73547, 11305, 564990, 611591, 7736, 397873, 29569, 448986, 373970, 17411, 9372, 381691, 65415, 122901, 13048, 53623, 88739, 675244, 248669, 297372, 520664, 144940, 33469, 1369608, 333157, 151923, 27111, 900920, 104574, 139099, 30180, 308201, 1449169, 65494, 577488, 147981, 624161, 499179, 470033, 139241, 76538, 88841, 99024, 371655, 77474, 366860, 390990, 51056, 188196, 32869, 49931, 93995, 405364, 469217, 48701, 460466, 42013, 16581, 320522, 2994, 52087, 1277553, 83772, 675700, 122170, 38293, 624467, 7501, 187696, 291960, 510462, 75901, 5797, 37980, 364520, 67617, 1450253, 70674, 317124, 27370, 674930, 162546, 49226, 1354, 77652, 394229, 35486, 22391, 85553, 26401, 453570, 181939, 685169, 88316, 27629, 117758, 341382, 2214, 675080, 105252, 1376019, 675206, 12825, 675152, 789, 675187, 1214046, 209224, 397731, 175447, 27569, 675198, 18694, 674555, 485738, 236376, 374008, 149095, 139225, 51182, 674967, 453532, 27347, 717, 454578, 1377257, 325239, 208749, 460092, 182921, 187962, 1279, 418421, 33055, 105442, 33986, 1039902, 32459, 33889, 138037, 16450, 675173, 1383264, 452689, 27417, 1532240, 373985, 2080, 57397, 249414, 27152, 403465, 371546, 406520, 23199, 798263, 17169, 88100, 57488, 675063, 22873, 421157, 430597, 3965, 394165, 315123, 453508, 23522, 16592, 38898, 8543, 708075, 94790, 126356, 56644, 27112, 365248, 495109, 1370, 2525, 674451, 508828, 16308, 32027, 209007, 164680, 618203, 675265, 674441, 418845, 351701, 674404, 417180, 692572, 554892, 675060, 4504, 22528, 286065, 46727, 419596, 66029]	[97, 2261, 3859, 7714, 23093, 33307, 33373, 33664, 33667, 34197, 34234, 61181, 114810, 155006, 219334, 364745, 364141, 33469, 26401]	[0, 0, 0, 0, 0, 0, 0, 0, 0, 0, 0, 0, 0, 0, 0, 0, 1, 1, 1, 1, 1, 1, 1, 1, 1, 1, 1, 1, 1, 1, 1, 1, 1, 1, 1, 1, 1, 1, 1, 1, 1, 1, 1, 1, 1, 1, 1, 1, 1, 1, 1, 1, 1, 1, 1, 1, 1, 1, 1, 1, 1, 1, 1, 1, 1, 1, 1, 1, 1, 1, 1, 1, 1, 1, 1, 1, 1, 1, 1, 1, 1, 1, 1, 1, 1, 1, 1, 1, 1, 1, 1, 1, 1, 1, 1, 1, 1, 1, 1, 1, 1, 1, 1, 1, 1, 1, 1, 1, 1, 1, 1, 1, 1, 1, 1, 1, 1, 1, 1, 1, 1, 1, 1, 1, 1, 1, 1, 1, 1, 1, 1, 1, 1, 1, 1, 1, 1, 1, 1, 1, 1, 1, 1, 1, 1, 1, 1, 1, 1, 1, 1, 1, 1, 1, 1, 1, 1, 1, 1, 1, 1, 1, 1, 1, 1, 1, 1, 1, 1, 1, 1, 1, 1, 1, 1, 1, 1, 1, 1, 1, 1, 1, 1, 1, 1, 1, 1, 1, 1, 1, 1, 1, 1, 1, 1, 1, 1, 1, 1, 1, 1, 1, 1, 1, 1, 1, 1, 1, 1, 1, 1, 1, 1, 1, 1, 1, 1, 1, 1, 1, 1, 1, 1, 1, 1, 1, 1, 1, 1, 1, 1, 1, 1, 1, 1, 1, 1, 1, 1, 1, 1, 1, 1, 1, 1, 1, 1, 1, 1, 1, 1, 1, 1, 1, 1, 1, 1, 1, 1, 1, 1, 1, 1, 1, 1, 1, 1, 1, 1, 1, 1, 1, 1, 1, 1, 1, 1, 1, 1, 1, 1, 1, 1, 1, 1, 1, 1, 1, 1, 1, 1, 1, 1, 1, 1, 1, 1, 1, 1, 1, 1, 1, 1, 1, 1, 1, 1, 1, 1, 1, 1, 1, 1, 1, 1, 1, 1, 1, 1, 1, 1, 1, 1, 1, 1, 1, 1, 1, 1, 1, 1, 1, 1, 1, 1, 1, 1, 1, 1, 1, 1, 1, 1, 1, 1, 1, 1, 1, 1, 1, 1, 1, 1, 1, 1, 1, 1, 1, 1, 1, 1, 1, 1, 1, 1, 1, 1, 1, 1, 1, 1, 1, 1, 1, 1, 1, 1, 1, 1, 1, 1, 1, 1, 1, 1, 1, 1, 1, 1, 1, 1, 1, 1, 1, 1, 1, 1, 1, 1, 1, 1, 1, 1, 1, 1, 1, 1, 1, 1, 1, 1, 1, 1, 1, 1, 1, 1, 1]	0.3449594586703731	125.0	Alpha-1a adrenergic receptor	SINGLE PROTEIN	Homo sapiens	Homo sapiens	0.10526315789473684	0.028708133971291867	0.958128078817734	0.07881773399014778	0.07655502392344497
P35348	418	12	0.16666666666666666	406	0.041871921182266014	19.0	399.0	ACUTE SINUSITIS	3.980392156862745	0.09846967164241208	[1, 1, 1, 1, 1, 1, 1, 1, 1, 1, 1, 1, 0, 1, 1, 1, 0, 0, 0, 0, 0, 0, 0, 0, 0, 0, 0, 0, 0, 0, 0, 0, 0, 0, 0, 0, 0, 0, 0, 0, 0, 0, 0, 0, 0, 0, 0, 0, 0, 0, 0, 0, 0, 0, 0, 0, 0, 0, 0, 0, 0, 0, 0, 0, 0, 0, 0, 0, 0, 0, 0, 0, 0, 0, 0, 0, 0, 0, 0, 0, 0, 0, 0, 0, 0, 0, 0, 0, 0, 0, 0, 0, 0, 0, 0, 0, 0, 0, 0, 0, 0, 0, 0, 0, 0, 0, 0, 0, 0, 0, 0, 0, 0, 0, 0, 0, 0, 0, 0, 0, 0, 0, 0, 0, 0, 0, 0, 0, 0, 0, 0, 0, 0, 0, 0, 0, 0, 0, 0, 0, 0, 0, 0, 0, 0, 0, 0, 0, 1, 0, 0, 0, 0, 0, 0, 0, 0, 0, 0, 0, 0, 0, 0, 0, 0, 0, 0, 0, 0, 0, 0, 0, 0, 0, 0, 0, 0, 0, 0, 0, 0, 0, 0, 0, 0, 0, 0, 0, 0, 0, 0, 0, 0, 0, 0, 0, 0, 0, 0, 0, 0, 0, 0, 0, 0, 0, 0, 1, 0, 0, 0, 0, 0, 0, 0, 0, 0, 0, 0, 0, 0, 0, 0, 0, 0, 0, 0, 0, 0, 0, 0, 0, 0, 0, 0, 0, 0, 0, 1, 0, 0, 0, 0, 0, 0, 0, 0, 0, 0, 0, 0, 0, 0, 0, 0, 0, 0, 0, 0, 0, 0, 0, 0, 0, 0, 0, 0, 0, 0, 0, 0, 0, 0, 0, 0, 0, 0, 0, 0, 0, 0, 0, 0, 0, 0, 0, 0, 0, 0, 0, 0, 0, 0, 0, 0, 0, 0, 0, 0, 0, 0, 0, 0, 0, 0, 1, 0, 0, 0, 0, 0, 0, 0, 0, 0, 0, 0, 0, 0, 0, 0, 0, 0, 0, 0, 0, 0, 0, 0, 0, 0, 0, 0, 0, 0, 0, 0, 0, 0, 0, 0, 0, 0, 0, 0, 0, 0, 0, 0, 0, 0, 0, 0, 0, 0, 0, 0, 0, 0, 0, 0, 0, 0, 0, 0, 0, 0, 0, 0, 0, 0, 0, 0, 0, 0, 0, 0, 0, 0, 0, 0, 0, 0, 0, 0, 0, 0, 0, 0, 0, 0, 0, 0, 0, 0, 0, 0, 0, 0, 0, 0, 0, 0, 0, 0, 0, 0, 0, 0, 0, 0, 0, 0, 0, 0, 0, 0, 0]	[0, 0, 0, 0, 0, 0, 0, 0, 0, 1, 1, 0, 0, 0, 0, 0, 0, 0, 0, 0, 0, 0, 0, 0, 0, 0, 0, 0, 0, 0, 0, 0, 0, 1, 0, 0, 0, 0, 0, 0, 0, 0, 0, 0, 0, 0, 0, 0, 0, 0, 0, 0, 0, 0, 0, 0, 0, 0, 0, 0, 0, 0, 0, 0, 0, 0, 0, 0, 0, 0, 0, 0, 0, 0, 0, 0, 0, 0, 0, 0, 0, 0, 0, 0, 0, 0, 0, 0, 0, 0, 0, 0, 0, 0, 0, 0, 1, 0, 0, 0, 0, 0, 0, 0, 0, 0, 0, 0, 0, 0, 0, 0, 0, 0, 0, 0, 0, 0, 0, 0, 0, 0, 0, 0, 0, 0, 0, 0, 0, 0, 0, 0, 0, 0, 0, 0, 0, 0, 0, 0, 0, 0, 0, 0, 0, 0, 0, 0, 0, 0, 0, 0, 0, 0, 0, 0, 0, 0, 0, 0, 0, 0, 0, 0, 1, 0, 0, 0, 0, 0, 0, 0, 0, 1, 0, 0, 0, 0, 0, 0, 0, 0, 0, 0, 0, 0, 0, 0, 0, 0, 0, 0, 0, 0, 0, 0, 0, 0, 0, 0, 0, 0, 0, 0, 0, 0, 0, 0, 0, 0, 0, 0, 0, 0, 0, 1, 0, 0, 0, 0, 0, 0, 0, 0, 0, 0, 0, 1, 0, 0, 0, 0, 0, 0, 0, 0, 0, 0, 0, 0, 0, 0, 0, 0, 0, 0, 0, 0, 0, 0, 0, 0, 0, 0, 0, 0, 0, 0, 0, 0, 0, 0, 0, 0, 0, 0, 0, 0, 0, 1, 0, 0, 0, 0, 0, 0, 0, 0, 0, 0, 0, 0, 0, 0, 1, 0, 0, 0, 0, 0, 0, 0, 0, 1, 0, 0, 0, 0, 0, 0, 0, 0, 0, 0, 0, 0, 0, 0, 0, 0, 0, 0, 0, 0, 0, 0, 0, 0, 0, 0, 0, 0, 0, 0, 0, 0, 0, 0, 0, 0, 0, 0, 0, 0, 0, 0, 0, 0, 0, 0, 0, 0, 0, 0, 0, 0, 0, 0, 0, 0, 0, 0, 0, 0, 0, 0, 0, 0, 0, 0, 0, 0, 0, 0, 0, 0, 0, 0, 1, 0, 0, 0, 0, 0, 0, 0, 0, 0, 0, 0, 0, 0, 0, 0, 0, 0, 0, 0, 0, 0, 0, 0, 0, 0, 0, 0, 0, 0, 0, 0, 0, 0, 0, 0, 0, 0, 0, 0, 0, 0, 0, 0, 0, 0, 0, 0, 0, 0]	[97, 2261, 3859, 7714, 23093, 33307, 33373, 33664, 33667, 34197, 34234, 61181, 62817, 114810, 155006, 219334, 157330, 8130, 43354, 179594, 60401, 480746, 421317, 26280, 25760, 49842, 451744, 675311, 513323, 82721, 29890, 453655, 255532, 401141, 558106, 16591, 442013, 373806, 70675, 555972, 11674, 675163, 421332, 454076, 418487, 430642, 27251, 150451, 6723, 454084, 255373, 27341, 5985, 35358, 104846, 169111, 421902, 6012, 675143, 12506, 13928, 114108, 407549, 93895, 675703, 508755, 674419, 1038389, 21523, 1785, 506444, 230659, 1369604, 1333, 372385, 2208, 148018, 29090, 14125, 328601, 1280, 1383114, 432232, 127755, 255510, 1037865, 365284, 581569, 675285, 674961, 500007, 61945, 641189, 27626, 487711, 353011, 365281, 374548, 321213, 1508315, 4941, 1548671, 374064, 276734, 419542, 40542, 421350, 122247, 321707, 1671611, 46726, 171587, 418401, 453579, 674551, 116349, 675704, 15217, 119288, 33060, 84624, 418415, 27576, 119162, 14126, 110435, 674816, 20881, 43934, 674914, 1377056, 85305, 675138, 83724, 27340, 266225, 369179, 674321, 371561, 6968, 208661, 150882, 132933, 2046, 9217, 8516, 227437, 61682, 364745, 2131, 94091, 5582, 305519, 411450, 389011, 365538, 1248736, 418485, 92412, 394206, 316787, 675289, 1383516, 192908, 37493, 675697, 16847, 139281, 11002, 360720, 518263, 445681, 366868, 570147, 406787, 16735, 421066, 1376042, 6078, 88797, 173, 497330, 467361, 48849, 56432, 442077, 26386, 418411, 1369605, 374052, 11819, 675144, 188707, 591037, 393440, 675207, 136161, 189203, 543, 712273, 29637, 112655, 1248760, 139210, 444750, 675099, 61680, 364141, 3012, 418413, 88232, 246, 304903, 675150, 27419, 454141, 73547, 11305, 564990, 611591, 7736, 397873, 29569, 448986, 373970, 17411, 9372, 381691, 65415, 122901, 13048, 53623, 88739, 675244, 248669, 297372, 520664, 144940, 33469, 1369608, 333157, 151923, 27111, 900920, 104574, 139099, 30180, 308201, 1449169, 65494, 577488, 147981, 624161, 499179, 470033, 139241, 76538, 88841, 99024, 371655, 77474, 366860, 390990, 51056, 188196, 32869, 49931, 93995, 405364, 469217, 48701, 460466, 42013, 16581, 320522, 2994, 52087, 1277553, 83772, 675700, 122170, 38293, 624467, 7501, 187696, 291960, 510462, 75901, 5797, 37980, 364520, 67617, 1450253, 70674, 317124, 27370, 674930, 162546, 49226, 1354, 77652, 394229, 35486, 22391, 85553, 26401, 453570, 181939, 685169, 88316, 27629, 117758, 341382, 2214, 675080, 105252, 1376019, 675206, 12825, 675152, 789, 675187, 1214046, 209224, 397731, 175447, 27569, 675198, 18694, 674555, 485738, 236376, 374008, 149095, 139225, 51182, 674967, 453532, 27347, 717, 454578, 1377257, 325239, 208749, 460092, 182921, 187962, 1279, 418421, 33055, 105442, 33986, 1039902, 32459, 33889, 138037, 16450, 675173, 1383264, 452689, 27417, 1532240, 373985, 2080, 57397, 249414, 27152, 403465, 371546, 406520, 23199, 798263, 17169, 88100, 57488, 675063, 22873, 421157, 430597, 3965, 394165, 315123, 453508, 23522, 16592, 38898, 8543, 708075, 94790, 126356, 56644, 27112, 365248, 495109, 1370, 2525, 674451, 508828, 16308, 32027, 209007, 164680, 618203, 675265, 674441, 418845, 351701, 674404, 417180, 692572, 554892, 675060, 4504, 22528, 286065, 46727, 419596, 66029]	[97, 2261, 3859, 7714, 23093, 33307, 33373, 33664, 33667, 34197, 34234, 61181, 114810, 155006, 219334, 364745, 364141, 33469, 26401]	[0, 0, 0, 0, 0, 0, 0, 0, 0, 0, 0, 0, 0, 0, 0, 0, 1, 1, 1, 1, 1, 1, 1, 1, 1, 1, 1, 1, 1, 1, 1, 1, 1, 1, 1, 1, 1, 1, 1, 1, 1, 1, 1, 1, 1, 1, 1, 1, 1, 1, 1, 1, 1, 1, 1, 1, 1, 1, 1, 1, 1, 1, 1, 1, 1, 1, 1, 1, 1, 1, 1, 1, 1, 1, 1, 1, 1, 1, 1, 1, 1, 1, 1, 1, 1, 1, 1, 1, 1, 1, 1, 1, 1, 1, 1, 1, 1, 1, 1, 1, 1, 1, 1, 1, 1, 1, 1, 1, 1, 1, 1, 1, 1, 1, 1, 1, 1, 1, 1, 1, 1, 1, 1, 1, 1, 1, 1, 1, 1, 1, 1, 1, 1, 1, 1, 1, 1, 1, 1, 1, 1, 1, 1, 1, 1, 1, 1, 1, 1, 1, 1, 1, 1, 1, 1, 1, 1, 1, 1, 1, 1, 1, 1, 1, 1, 1, 1, 1, 1, 1, 1, 1, 1, 1, 1, 1, 1, 1, 1, 1, 1, 1, 1, 1, 1, 1, 1, 1, 1, 1, 1, 1, 1, 1, 1, 1, 1, 1, 1, 1, 1, 1, 1, 1, 1, 1, 1, 1, 1, 1, 1, 1, 1, 1, 1, 1, 1, 1, 1, 1, 1, 1, 1, 1, 1, 1, 1, 1, 1, 1, 1, 1, 1, 1, 1, 1, 1, 1, 1, 1, 1, 1, 1, 1, 1, 1, 1, 1, 1, 1, 1, 1, 1, 1, 1, 1, 1, 1, 1, 1, 1, 1, 1, 1, 1, 1, 1, 1, 1, 1, 1, 1, 1, 1, 1, 1, 1, 1, 1, 1, 1, 1, 1, 1, 1, 1, 1, 1, 1, 1, 1, 1, 1, 1, 1, 1, 1, 1, 1, 1, 1, 1, 1, 1, 1, 1, 1, 1, 1, 1, 1, 1, 1, 1, 1, 1, 1, 1, 1, 1, 1, 1, 1, 1, 1, 1, 1, 1, 1, 1, 1, 1, 1, 1, 1, 1, 1, 1, 1, 1, 1, 1, 1, 1, 1, 1, 1, 1, 1, 1, 1, 1, 1, 1, 1, 1, 1, 1, 1, 1, 1, 1, 1, 1, 1, 1, 1, 1, 1, 1, 1, 1, 1, 1, 1, 1, 1, 1, 1, 1, 1, 1, 1, 1, 1, 1, 1, 1, 1, 1, 1, 1, 1, 1, 1, 1, 1, 1, 1, 1, 1, 1, 1, 1, 1, 1, 1, 1, 1, 1, 1, 1, 1, 1, 1, 1, 1, 1]	0.3449594586703731	125.0	Alpha-1a adrenergic receptor	SINGLE PROTEIN	Homo sapiens	Homo sapiens	0.10526315789473684	0.028708133971291867	0.958128078817734	0.07881773399014778	0.07655502392344497
P35348	418	12	0.16666666666666666	406	0.041871921182266014	19.0	399.0	DRUG INEFFECTIVE FOR UNAPPROVED INDICATION	3.980392156862745	0.09846967164241208	[1, 1, 1, 1, 1, 1, 1, 1, 1, 1, 1, 1, 0, 1, 1, 1, 0, 0, 0, 0, 0, 0, 0, 0, 0, 0, 0, 0, 0, 0, 0, 0, 0, 0, 0, 0, 0, 0, 0, 0, 0, 0, 0, 0, 0, 0, 0, 0, 0, 0, 0, 0, 0, 0, 0, 0, 0, 0, 0, 0, 0, 0, 0, 0, 0, 0, 0, 0, 0, 0, 0, 0, 0, 0, 0, 0, 0, 0, 0, 0, 0, 0, 0, 0, 0, 0, 0, 0, 0, 0, 0, 0, 0, 0, 0, 0, 0, 0, 0, 0, 0, 0, 0, 0, 0, 0, 0, 0, 0, 0, 0, 0, 0, 0, 0, 0, 0, 0, 0, 0, 0, 0, 0, 0, 0, 0, 0, 0, 0, 0, 0, 0, 0, 0, 0, 0, 0, 0, 0, 0, 0, 0, 0, 0, 0, 0, 0, 0, 1, 0, 0, 0, 0, 0, 0, 0, 0, 0, 0, 0, 0, 0, 0, 0, 0, 0, 0, 0, 0, 0, 0, 0, 0, 0, 0, 0, 0, 0, 0, 0, 0, 0, 0, 0, 0, 0, 0, 0, 0, 0, 0, 0, 0, 0, 0, 0, 0, 0, 0, 0, 0, 0, 0, 0, 0, 0, 0, 1, 0, 0, 0, 0, 0, 0, 0, 0, 0, 0, 0, 0, 0, 0, 0, 0, 0, 0, 0, 0, 0, 0, 0, 0, 0, 0, 0, 0, 0, 0, 1, 0, 0, 0, 0, 0, 0, 0, 0, 0, 0, 0, 0, 0, 0, 0, 0, 0, 0, 0, 0, 0, 0, 0, 0, 0, 0, 0, 0, 0, 0, 0, 0, 0, 0, 0, 0, 0, 0, 0, 0, 0, 0, 0, 0, 0, 0, 0, 0, 0, 0, 0, 0, 0, 0, 0, 0, 0, 0, 0, 0, 0, 0, 0, 0, 0, 0, 1, 0, 0, 0, 0, 0, 0, 0, 0, 0, 0, 0, 0, 0, 0, 0, 0, 0, 0, 0, 0, 0, 0, 0, 0, 0, 0, 0, 0, 0, 0, 0, 0, 0, 0, 0, 0, 0, 0, 0, 0, 0, 0, 0, 0, 0, 0, 0, 0, 0, 0, 0, 0, 0, 0, 0, 0, 0, 0, 0, 0, 0, 0, 0, 0, 0, 0, 0, 0, 0, 0, 0, 0, 0, 0, 0, 0, 0, 0, 0, 0, 0, 0, 0, 0, 0, 0, 0, 0, 0, 0, 0, 0, 0, 0, 0, 0, 0, 0, 0, 0, 0, 0, 0, 0, 0, 0, 0, 0, 0, 0, 0, 0]	[0, 1, 0, 0, 0, 0, 0, 0, 0, 0, 1, 0, 1, 0, 0, 0, 0, 0, 0, 0, 0, 0, 0, 0, 0, 0, 0, 0, 0, 0, 1, 0, 0, 0, 0, 0, 0, 0, 0, 0, 0, 0, 0, 0, 0, 0, 0, 0, 0, 0, 0, 0, 0, 0, 0, 0, 0, 0, 1, 0, 0, 0, 0, 0, 0, 0, 0, 0, 0, 0, 0, 0, 0, 0, 0, 0, 0, 0, 0, 0, 0, 0, 0, 0, 0, 0, 0, 0, 0, 0, 0, 0, 1, 0, 0, 0, 0, 0, 0, 0, 0, 0, 0, 0, 0, 0, 0, 0, 0, 0, 0, 0, 0, 0, 0, 0, 0, 0, 0, 0, 0, 0, 0, 0, 0, 0, 0, 0, 0, 0, 0, 0, 0, 0, 0, 0, 0, 0, 0, 0, 0, 0, 0, 0, 0, 0, 0, 0, 0, 0, 0, 0, 0, 0, 0, 0, 0, 0, 0, 0, 0, 0, 0, 0, 0, 0, 0, 0, 0, 0, 0, 0, 0, 0, 0, 0, 0, 0, 0, 0, 0, 0, 0, 0, 0, 0, 0, 0, 0, 0, 0, 0, 0, 0, 0, 0, 0, 0, 0, 0, 0, 0, 0, 0, 0, 0, 0, 0, 0, 0, 0, 0, 0, 0, 0, 0, 0, 0, 0, 0, 0, 0, 0, 0, 0, 0, 0, 0, 0, 0, 0, 0, 1, 0, 0, 0, 0, 0, 0, 1, 0, 0, 0, 0, 0, 0, 0, 0, 0, 0, 0, 0, 1, 0, 0, 0, 0, 0, 0, 0, 0, 0, 1, 0, 0, 0, 0, 0, 0, 0, 0, 0, 0, 0, 0, 0, 0, 0, 0, 0, 0, 0, 0, 0, 0, 0, 0, 0, 0, 0, 0, 0, 0, 0, 0, 0, 0, 0, 0, 0, 0, 0, 0, 1, 0, 0, 0, 0, 0, 1, 0, 0, 0, 0, 0, 0, 0, 0, 0, 0, 0, 0, 0, 0, 0, 0, 0, 0, 0, 0, 0, 0, 0, 0, 0, 0, 0, 0, 0, 0, 0, 0, 0, 0, 0, 0, 0, 0, 0, 0, 0, 0, 0, 0, 0, 0, 0, 0, 0, 0, 0, 0, 0, 0, 0, 0, 0, 0, 0, 0, 0, 0, 0, 0, 0, 0, 0, 0, 0, 0, 0, 0, 0, 0, 0, 0, 0, 0, 0, 0, 0, 0, 0, 0, 0, 0, 0, 0, 0, 0, 0, 0, 0, 0, 0, 0, 0, 0, 0, 0, 0, 0, 0, 0, 0, 0, 0, 0]	[97, 2261, 3859, 7714, 23093, 33307, 33373, 33664, 33667, 34197, 34234, 61181, 62817, 114810, 155006, 219334, 157330, 8130, 43354, 179594, 60401, 480746, 421317, 26280, 25760, 49842, 451744, 675311, 513323, 82721, 29890, 453655, 255532, 401141, 558106, 16591, 442013, 373806, 70675, 555972, 11674, 675163, 421332, 454076, 418487, 430642, 27251, 150451, 6723, 454084, 255373, 27341, 5985, 35358, 104846, 169111, 421902, 6012, 675143, 12506, 13928, 114108, 407549, 93895, 675703, 508755, 674419, 1038389, 21523, 1785, 506444, 230659, 1369604, 1333, 372385, 2208, 148018, 29090, 14125, 328601, 1280, 1383114, 432232, 127755, 255510, 1037865, 365284, 581569, 675285, 674961, 500007, 61945, 641189, 27626, 487711, 353011, 365281, 374548, 321213, 1508315, 4941, 1548671, 374064, 276734, 419542, 40542, 421350, 122247, 321707, 1671611, 46726, 171587, 418401, 453579, 674551, 116349, 675704, 15217, 119288, 33060, 84624, 418415, 27576, 119162, 14126, 110435, 674816, 20881, 43934, 674914, 1377056, 85305, 675138, 83724, 27340, 266225, 369179, 674321, 371561, 6968, 208661, 150882, 132933, 2046, 9217, 8516, 227437, 61682, 364745, 2131, 94091, 5582, 305519, 411450, 389011, 365538, 1248736, 418485, 92412, 394206, 316787, 675289, 1383516, 192908, 37493, 675697, 16847, 139281, 11002, 360720, 518263, 445681, 366868, 570147, 406787, 16735, 421066, 1376042, 6078, 88797, 173, 497330, 467361, 48849, 56432, 442077, 26386, 418411, 1369605, 374052, 11819, 675144, 188707, 591037, 393440, 675207, 136161, 189203, 543, 712273, 29637, 112655, 1248760, 139210, 444750, 675099, 61680, 364141, 3012, 418413, 88232, 246, 304903, 675150, 27419, 454141, 73547, 11305, 564990, 611591, 7736, 397873, 29569, 448986, 373970, 17411, 9372, 381691, 65415, 122901, 13048, 53623, 88739, 675244, 248669, 297372, 520664, 144940, 33469, 1369608, 333157, 151923, 27111, 900920, 104574, 139099, 30180, 308201, 1449169, 65494, 577488, 147981, 624161, 499179, 470033, 139241, 76538, 88841, 99024, 371655, 77474, 366860, 390990, 51056, 188196, 32869, 49931, 93995, 405364, 469217, 48701, 460466, 42013, 16581, 320522, 2994, 52087, 1277553, 83772, 675700, 122170, 38293, 624467, 7501, 187696, 291960, 510462, 75901, 5797, 37980, 364520, 67617, 1450253, 70674, 317124, 27370, 674930, 162546, 49226, 1354, 77652, 394229, 35486, 22391, 85553, 26401, 453570, 181939, 685169, 88316, 27629, 117758, 341382, 2214, 675080, 105252, 1376019, 675206, 12825, 675152, 789, 675187, 1214046, 209224, 397731, 175447, 27569, 675198, 18694, 674555, 485738, 236376, 374008, 149095, 139225, 51182, 674967, 453532, 27347, 717, 454578, 1377257, 325239, 208749, 460092, 182921, 187962, 1279, 418421, 33055, 105442, 33986, 1039902, 32459, 33889, 138037, 16450, 675173, 1383264, 452689, 27417, 1532240, 373985, 2080, 57397, 249414, 27152, 403465, 371546, 406520, 23199, 798263, 17169, 88100, 57488, 675063, 22873, 421157, 430597, 3965, 394165, 315123, 453508, 23522, 16592, 38898, 8543, 708075, 94790, 126356, 56644, 27112, 365248, 495109, 1370, 2525, 674451, 508828, 16308, 32027, 209007, 164680, 618203, 675265, 674441, 418845, 351701, 674404, 417180, 692572, 554892, 675060, 4504, 22528, 286065, 46727, 419596, 66029]	[97, 2261, 3859, 7714, 23093, 33307, 33373, 33664, 33667, 34197, 34234, 61181, 114810, 155006, 219334, 364745, 364141, 33469, 26401]	[0, 0, 0, 0, 0, 0, 0, 0, 0, 0, 0, 0, 0, 0, 0, 0, 1, 1, 1, 1, 1, 1, 1, 1, 1, 1, 1, 1, 1, 1, 1, 1, 1, 1, 1, 1, 1, 1, 1, 1, 1, 1, 1, 1, 1, 1, 1, 1, 1, 1, 1, 1, 1, 1, 1, 1, 1, 1, 1, 1, 1, 1, 1, 1, 1, 1, 1, 1, 1, 1, 1, 1, 1, 1, 1, 1, 1, 1, 1, 1, 1, 1, 1, 1, 1, 1, 1, 1, 1, 1, 1, 1, 1, 1, 1, 1, 1, 1, 1, 1, 1, 1, 1, 1, 1, 1, 1, 1, 1, 1, 1, 1, 1, 1, 1, 1, 1, 1, 1, 1, 1, 1, 1, 1, 1, 1, 1, 1, 1, 1, 1, 1, 1, 1, 1, 1, 1, 1, 1, 1, 1, 1, 1, 1, 1, 1, 1, 1, 1, 1, 1, 1, 1, 1, 1, 1, 1, 1, 1, 1, 1, 1, 1, 1, 1, 1, 1, 1, 1, 1, 1, 1, 1, 1, 1, 1, 1, 1, 1, 1, 1, 1, 1, 1, 1, 1, 1, 1, 1, 1, 1, 1, 1, 1, 1, 1, 1, 1, 1, 1, 1, 1, 1, 1, 1, 1, 1, 1, 1, 1, 1, 1, 1, 1, 1, 1, 1, 1, 1, 1, 1, 1, 1, 1, 1, 1, 1, 1, 1, 1, 1, 1, 1, 1, 1, 1, 1, 1, 1, 1, 1, 1, 1, 1, 1, 1, 1, 1, 1, 1, 1, 1, 1, 1, 1, 1, 1, 1, 1, 1, 1, 1, 1, 1, 1, 1, 1, 1, 1, 1, 1, 1, 1, 1, 1, 1, 1, 1, 1, 1, 1, 1, 1, 1, 1, 1, 1, 1, 1, 1, 1, 1, 1, 1, 1, 1, 1, 1, 1, 1, 1, 1, 1, 1, 1, 1, 1, 1, 1, 1, 1, 1, 1, 1, 1, 1, 1, 1, 1, 1, 1, 1, 1, 1, 1, 1, 1, 1, 1, 1, 1, 1, 1, 1, 1, 1, 1, 1, 1, 1, 1, 1, 1, 1, 1, 1, 1, 1, 1, 1, 1, 1, 1, 1, 1, 1, 1, 1, 1, 1, 1, 1, 1, 1, 1, 1, 1, 1, 1, 1, 1, 1, 1, 1, 1, 1, 1, 1, 1, 1, 1, 1, 1, 1, 1, 1, 1, 1, 1, 1, 1, 1, 1, 1, 1, 1, 1, 1, 1, 1, 1, 1, 1, 1, 1, 1, 1, 1, 1, 1, 1, 1, 1, 1, 1, 1, 1, 1]	0.3449594586703731	125.0	Alpha-1a adrenergic receptor	SINGLE PROTEIN	Homo sapiens	Homo sapiens	0.10526315789473684	0.028708133971291867	0.958128078817734	0.07881773399014778	0.07655502392344497
P35348	418	26	0.1153846153846154	392	0.040816326530612235	19.0	399.0	PANCREATITIS ACUTE	2.8269230769230766	0.10636423109491466	[1, 1, 1, 1, 1, 1, 1, 1, 1, 1, 1, 1, 0, 1, 1, 1, 0, 0, 0, 0, 0, 0, 0, 0, 0, 0, 0, 0, 0, 0, 0, 0, 0, 0, 0, 0, 0, 0, 0, 0, 0, 0, 0, 0, 0, 0, 0, 0, 0, 0, 0, 0, 0, 0, 0, 0, 0, 0, 0, 0, 0, 0, 0, 0, 0, 0, 0, 0, 0, 0, 0, 0, 0, 0, 0, 0, 0, 0, 0, 0, 0, 0, 0, 0, 0, 0, 0, 0, 0, 0, 0, 0, 0, 0, 0, 0, 0, 0, 0, 0, 0, 0, 0, 0, 0, 0, 0, 0, 0, 0, 0, 0, 0, 0, 0, 0, 0, 0, 0, 0, 0, 0, 0, 0, 0, 0, 0, 0, 0, 0, 0, 0, 0, 0, 0, 0, 0, 0, 0, 0, 0, 0, 0, 0, 0, 0, 0, 0, 1, 0, 0, 0, 0, 0, 0, 0, 0, 0, 0, 0, 0, 0, 0, 0, 0, 0, 0, 0, 0, 0, 0, 0, 0, 0, 0, 0, 0, 0, 0, 0, 0, 0, 0, 0, 0, 0, 0, 0, 0, 0, 0, 0, 0, 0, 0, 0, 0, 0, 0, 0, 0, 0, 0, 0, 0, 0, 0, 1, 0, 0, 0, 0, 0, 0, 0, 0, 0, 0, 0, 0, 0, 0, 0, 0, 0, 0, 0, 0, 0, 0, 0, 0, 0, 0, 0, 0, 0, 0, 1, 0, 0, 0, 0, 0, 0, 0, 0, 0, 0, 0, 0, 0, 0, 0, 0, 0, 0, 0, 0, 0, 0, 0, 0, 0, 0, 0, 0, 0, 0, 0, 0, 0, 0, 0, 0, 0, 0, 0, 0, 0, 0, 0, 0, 0, 0, 0, 0, 0, 0, 0, 0, 0, 0, 0, 0, 0, 0, 0, 0, 0, 0, 0, 0, 0, 0, 1, 0, 0, 0, 0, 0, 0, 0, 0, 0, 0, 0, 0, 0, 0, 0, 0, 0, 0, 0, 0, 0, 0, 0, 0, 0, 0, 0, 0, 0, 0, 0, 0, 0, 0, 0, 0, 0, 0, 0, 0, 0, 0, 0, 0, 0, 0, 0, 0, 0, 0, 0, 0, 0, 0, 0, 0, 0, 0, 0, 0, 0, 0, 0, 0, 0, 0, 0, 0, 0, 0, 0, 0, 0, 0, 0, 0, 0, 0, 0, 0, 0, 0, 0, 0, 0, 0, 0, 0, 0, 0, 0, 0, 0, 0, 0, 0, 0, 0, 0, 0, 0, 0, 0, 0, 0, 0, 0, 0, 0, 0, 0, 0]	[0, 0, 0, 0, 0, 0, 0, 0, 0, 1, 1, 0, 0, 0, 0, 0, 0, 0, 0, 0, 1, 0, 0, 0, 0, 1, 1, 0, 0, 0, 0, 0, 0, 0, 1, 0, 0, 0, 0, 0, 0, 0, 0, 0, 0, 0, 0, 0, 0, 0, 0, 0, 0, 0, 0, 0, 0, 0, 0, 0, 0, 0, 0, 0, 0, 0, 0, 0, 0, 0, 0, 0, 0, 0, 0, 0, 0, 0, 0, 0, 0, 0, 0, 0, 0, 0, 0, 0, 0, 0, 0, 0, 0, 0, 0, 0, 0, 0, 0, 0, 0, 0, 0, 1, 0, 0, 0, 1, 0, 0, 0, 0, 0, 0, 0, 0, 0, 1, 0, 0, 0, 0, 0, 0, 0, 1, 0, 0, 0, 0, 0, 0, 0, 0, 0, 0, 0, 0, 1, 0, 0, 0, 0, 0, 0, 0, 0, 0, 0, 0, 0, 0, 0, 0, 0, 0, 0, 0, 0, 0, 0, 0, 0, 0, 0, 0, 0, 0, 0, 0, 0, 0, 0, 0, 0, 0, 0, 1, 0, 0, 0, 0, 0, 0, 0, 0, 0, 0, 0, 0, 0, 0, 0, 0, 0, 0, 0, 0, 0, 0, 0, 0, 0, 0, 0, 0, 0, 0, 0, 0, 0, 1, 0, 0, 0, 0, 0, 0, 0, 0, 0, 0, 0, 0, 1, 0, 0, 0, 0, 0, 0, 0, 0, 0, 0, 0, 0, 0, 1, 0, 0, 0, 0, 0, 0, 0, 0, 0, 0, 0, 0, 0, 0, 0, 0, 0, 0, 0, 0, 0, 0, 0, 0, 0, 0, 0, 0, 0, 0, 0, 0, 0, 0, 0, 0, 0, 0, 0, 0, 0, 0, 0, 0, 0, 0, 0, 0, 1, 0, 0, 1, 0, 0, 0, 0, 0, 0, 0, 0, 0, 0, 0, 0, 0, 1, 0, 0, 0, 0, 0, 0, 0, 0, 0, 0, 0, 0, 0, 0, 0, 0, 0, 0, 0, 0, 0, 0, 0, 0, 0, 0, 0, 1, 0, 0, 0, 1, 0, 0, 0, 0, 0, 0, 0, 0, 0, 0, 0, 0, 1, 0, 0, 0, 0, 0, 0, 0, 0, 0, 0, 0, 0, 1, 0, 0, 0, 1, 0, 1, 0, 0, 0, 0, 0, 1, 0, 0, 0, 0, 0, 0, 0, 0, 0, 0, 0, 0, 0, 0, 0, 0, 0, 0, 0, 0, 0, 0, 0, 0, 0, 0, 0, 0, 0, 0, 0, 0, 0, 0, 0, 0, 0, 0, 1, 0, 0, 0, 0]	[97, 2261, 3859, 7714, 23093, 33307, 33373, 33664, 33667, 34197, 34234, 61181, 62817, 114810, 155006, 219334, 157330, 8130, 43354, 179594, 60401, 480746, 421317, 26280, 25760, 49842, 451744, 675311, 513323, 82721, 29890, 453655, 255532, 401141, 558106, 16591, 442013, 373806, 70675, 555972, 11674, 675163, 421332, 454076, 418487, 430642, 27251, 150451, 6723, 454084, 255373, 27341, 5985, 35358, 104846, 169111, 421902, 6012, 675143, 12506, 13928, 114108, 407549, 93895, 675703, 508755, 674419, 1038389, 21523, 1785, 506444, 230659, 1369604, 1333, 372385, 2208, 148018, 29090, 14125, 328601, 1280, 1383114, 432232, 127755, 255510, 1037865, 365284, 581569, 675285, 674961, 500007, 61945, 641189, 27626, 487711, 353011, 365281, 374548, 321213, 1508315, 4941, 1548671, 374064, 276734, 419542, 40542, 421350, 122247, 321707, 1671611, 46726, 171587, 418401, 453579, 674551, 116349, 675704, 15217, 119288, 33060, 84624, 418415, 27576, 119162, 14126, 110435, 674816, 20881, 43934, 674914, 1377056, 85305, 675138, 83724, 27340, 266225, 369179, 674321, 371561, 6968, 208661, 150882, 132933, 2046, 9217, 8516, 227437, 61682, 364745, 2131, 94091, 5582, 305519, 411450, 389011, 365538, 1248736, 418485, 92412, 394206, 316787, 675289, 1383516, 192908, 37493, 675697, 16847, 139281, 11002, 360720, 518263, 445681, 366868, 570147, 406787, 16735, 421066, 1376042, 6078, 88797, 173, 497330, 467361, 48849, 56432, 442077, 26386, 418411, 1369605, 374052, 11819, 675144, 188707, 591037, 393440, 675207, 136161, 189203, 543, 712273, 29637, 112655, 1248760, 139210, 444750, 675099, 61680, 364141, 3012, 418413, 88232, 246, 304903, 675150, 27419, 454141, 73547, 11305, 564990, 611591, 7736, 397873, 29569, 448986, 373970, 17411, 9372, 381691, 65415, 122901, 13048, 53623, 88739, 675244, 248669, 297372, 520664, 144940, 33469, 1369608, 333157, 151923, 27111, 900920, 104574, 139099, 30180, 308201, 1449169, 65494, 577488, 147981, 624161, 499179, 470033, 139241, 76538, 88841, 99024, 371655, 77474, 366860, 390990, 51056, 188196, 32869, 49931, 93995, 405364, 469217, 48701, 460466, 42013, 16581, 320522, 2994, 52087, 1277553, 83772, 675700, 122170, 38293, 624467, 7501, 187696, 291960, 510462, 75901, 5797, 37980, 364520, 67617, 1450253, 70674, 317124, 27370, 674930, 162546, 49226, 1354, 77652, 394229, 35486, 22391, 85553, 26401, 453570, 181939, 685169, 88316, 27629, 117758, 341382, 2214, 675080, 105252, 1376019, 675206, 12825, 675152, 789, 675187, 1214046, 209224, 397731, 175447, 27569, 675198, 18694, 674555, 485738, 236376, 374008, 149095, 139225, 51182, 674967, 453532, 27347, 717, 454578, 1377257, 325239, 208749, 460092, 182921, 187962, 1279, 418421, 33055, 105442, 33986, 1039902, 32459, 33889, 138037, 16450, 675173, 1383264, 452689, 27417, 1532240, 373985, 2080, 57397, 249414, 27152, 403465, 371546, 406520, 23199, 798263, 17169, 88100, 57488, 675063, 22873, 421157, 430597, 3965, 394165, 315123, 453508, 23522, 16592, 38898, 8543, 708075, 94790, 126356, 56644, 27112, 365248, 495109, 1370, 2525, 674451, 508828, 16308, 32027, 209007, 164680, 618203, 675265, 674441, 418845, 351701, 674404, 417180, 692572, 554892, 675060, 4504, 22528, 286065, 46727, 419596, 66029]	[97, 2261, 3859, 7714, 23093, 33307, 33373, 33664, 33667, 34197, 34234, 61181, 114810, 155006, 219334, 364745, 364141, 33469, 26401]	[0, 0, 0, 0, 0, 0, 0, 0, 0, 0, 0, 0, 0, 0, 0, 0, 1, 1, 1, 1, 1, 1, 1, 1, 1, 1, 1, 1, 1, 1, 1, 1, 1, 1, 1, 1, 1, 1, 1, 1, 1, 1, 1, 1, 1, 1, 1, 1, 1, 1, 1, 1, 1, 1, 1, 1, 1, 1, 1, 1, 1, 1, 1, 1, 1, 1, 1, 1, 1, 1, 1, 1, 1, 1, 1, 1, 1, 1, 1, 1, 1, 1, 1, 1, 1, 1, 1, 1, 1, 1, 1, 1, 1, 1, 1, 1, 1, 1, 1, 1, 1, 1, 1, 1, 1, 1, 1, 1, 1, 1, 1, 1, 1, 1, 1, 1, 1, 1, 1, 1, 1, 1, 1, 1, 1, 1, 1, 1, 1, 1, 1, 1, 1, 1, 1, 1, 1, 1, 1, 1, 1, 1, 1, 1, 1, 1, 1, 1, 1, 1, 1, 1, 1, 1, 1, 1, 1, 1, 1, 1, 1, 1, 1, 1, 1, 1, 1, 1, 1, 1, 1, 1, 1, 1, 1, 1, 1, 1, 1, 1, 1, 1, 1, 1, 1, 1, 1, 1, 1, 1, 1, 1, 1, 1, 1, 1, 1, 1, 1, 1, 1, 1, 1, 1, 1, 1, 1, 1, 1, 1, 1, 1, 1, 1, 1, 1, 1, 1, 1, 1, 1, 1, 1, 1, 1, 1, 1, 1, 1, 1, 1, 1, 1, 1, 1, 1, 1, 1, 1, 1, 1, 1, 1, 1, 1, 1, 1, 1, 1, 1, 1, 1, 1, 1, 1, 1, 1, 1, 1, 1, 1, 1, 1, 1, 1, 1, 1, 1, 1, 1, 1, 1, 1, 1, 1, 1, 1, 1, 1, 1, 1, 1, 1, 1, 1, 1, 1, 1, 1, 1, 1, 1, 1, 1, 1, 1, 1, 1, 1, 1, 1, 1, 1, 1, 1, 1, 1, 1, 1, 1, 1, 1, 1, 1, 1, 1, 1, 1, 1, 1, 1, 1, 1, 1, 1, 1, 1, 1, 1, 1, 1, 1, 1, 1, 1, 1, 1, 1, 1, 1, 1, 1, 1, 1, 1, 1, 1, 1, 1, 1, 1, 1, 1, 1, 1, 1, 1, 1, 1, 1, 1, 1, 1, 1, 1, 1, 1, 1, 1, 1, 1, 1, 1, 1, 1, 1, 1, 1, 1, 1, 1, 1, 1, 1, 1, 1, 1, 1, 1, 1, 1, 1, 1, 1, 1, 1, 1, 1, 1, 1, 1, 1, 1, 1, 1, 1, 1, 1, 1, 1, 1, 1, 1, 1, 1, 1, 1, 1]	0.3714252542707404	125.0	Alpha-1a adrenergic receptor	SINGLE PROTEIN	Homo sapiens	Homo sapiens	0.15789473684210525	0.06220095693779904	0.9591836734693877	0.10204081632653061	0.09569377990430622
P35348	418	14	0.14285714285714285	404	0.04207920792079208	19.0	399.0	VARICOSE VEIN	3.394957983193277	0.1286174497523382	[1, 1, 1, 1, 1, 1, 1, 1, 1, 1, 1, 1, 0, 1, 1, 1, 0, 0, 0, 0, 0, 0, 0, 0, 0, 0, 0, 0, 0, 0, 0, 0, 0, 0, 0, 0, 0, 0, 0, 0, 0, 0, 0, 0, 0, 0, 0, 0, 0, 0, 0, 0, 0, 0, 0, 0, 0, 0, 0, 0, 0, 0, 0, 0, 0, 0, 0, 0, 0, 0, 0, 0, 0, 0, 0, 0, 0, 0, 0, 0, 0, 0, 0, 0, 0, 0, 0, 0, 0, 0, 0, 0, 0, 0, 0, 0, 0, 0, 0, 0, 0, 0, 0, 0, 0, 0, 0, 0, 0, 0, 0, 0, 0, 0, 0, 0, 0, 0, 0, 0, 0, 0, 0, 0, 0, 0, 0, 0, 0, 0, 0, 0, 0, 0, 0, 0, 0, 0, 0, 0, 0, 0, 0, 0, 0, 0, 0, 0, 1, 0, 0, 0, 0, 0, 0, 0, 0, 0, 0, 0, 0, 0, 0, 0, 0, 0, 0, 0, 0, 0, 0, 0, 0, 0, 0, 0, 0, 0, 0, 0, 0, 0, 0, 0, 0, 0, 0, 0, 0, 0, 0, 0, 0, 0, 0, 0, 0, 0, 0, 0, 0, 0, 0, 0, 0, 0, 0, 1, 0, 0, 0, 0, 0, 0, 0, 0, 0, 0, 0, 0, 0, 0, 0, 0, 0, 0, 0, 0, 0, 0, 0, 0, 0, 0, 0, 0, 0, 0, 1, 0, 0, 0, 0, 0, 0, 0, 0, 0, 0, 0, 0, 0, 0, 0, 0, 0, 0, 0, 0, 0, 0, 0, 0, 0, 0, 0, 0, 0, 0, 0, 0, 0, 0, 0, 0, 0, 0, 0, 0, 0, 0, 0, 0, 0, 0, 0, 0, 0, 0, 0, 0, 0, 0, 0, 0, 0, 0, 0, 0, 0, 0, 0, 0, 0, 0, 1, 0, 0, 0, 0, 0, 0, 0, 0, 0, 0, 0, 0, 0, 0, 0, 0, 0, 0, 0, 0, 0, 0, 0, 0, 0, 0, 0, 0, 0, 0, 0, 0, 0, 0, 0, 0, 0, 0, 0, 0, 0, 0, 0, 0, 0, 0, 0, 0, 0, 0, 0, 0, 0, 0, 0, 0, 0, 0, 0, 0, 0, 0, 0, 0, 0, 0, 0, 0, 0, 0, 0, 0, 0, 0, 0, 0, 0, 0, 0, 0, 0, 0, 0, 0, 0, 0, 0, 0, 0, 0, 0, 0, 0, 0, 0, 0, 0, 0, 0, 0, 0, 0, 0, 0, 0, 0, 0, 0, 0, 0, 0, 0]	[0, 0, 0, 1, 0, 0, 0, 0, 0, 0, 0, 0, 0, 0, 0, 0, 0, 0, 0, 0, 1, 0, 0, 0, 0, 0, 0, 0, 0, 0, 0, 0, 0, 0, 0, 0, 0, 0, 0, 1, 0, 0, 0, 0, 0, 0, 0, 0, 0, 0, 0, 0, 0, 0, 0, 0, 0, 0, 0, 0, 0, 0, 0, 0, 0, 0, 0, 0, 0, 0, 0, 0, 0, 0, 0, 0, 0, 0, 0, 0, 0, 0, 0, 0, 0, 0, 0, 0, 0, 0, 0, 0, 0, 0, 0, 0, 0, 1, 0, 0, 0, 0, 0, 0, 0, 0, 0, 0, 0, 0, 0, 0, 0, 0, 0, 0, 0, 0, 0, 0, 0, 0, 0, 0, 0, 0, 0, 0, 0, 0, 0, 0, 0, 0, 0, 0, 0, 0, 0, 0, 0, 0, 0, 0, 0, 0, 0, 0, 0, 0, 0, 1, 0, 0, 0, 0, 0, 0, 0, 0, 0, 0, 0, 0, 0, 0, 1, 0, 0, 1, 0, 0, 0, 0, 0, 0, 1, 0, 0, 0, 0, 0, 0, 0, 0, 0, 0, 0, 0, 0, 0, 0, 0, 0, 0, 0, 0, 0, 0, 0, 0, 0, 0, 0, 0, 0, 0, 0, 0, 0, 0, 0, 0, 1, 0, 0, 0, 0, 0, 0, 0, 0, 0, 0, 0, 0, 0, 0, 0, 0, 0, 0, 0, 0, 0, 0, 0, 0, 0, 0, 0, 0, 1, 0, 0, 0, 0, 0, 0, 0, 0, 0, 0, 0, 0, 0, 0, 0, 0, 0, 0, 0, 0, 0, 0, 0, 0, 0, 0, 0, 0, 0, 0, 0, 0, 1, 0, 0, 0, 0, 0, 0, 0, 0, 0, 0, 0, 0, 0, 0, 0, 0, 0, 1, 0, 0, 0, 0, 0, 0, 0, 0, 0, 0, 0, 1, 0, 0, 0, 0, 0, 0, 0, 0, 0, 0, 0, 0, 0, 0, 0, 0, 0, 0, 0, 0, 0, 0, 1, 0, 0, 0, 0, 0, 0, 0, 0, 0, 0, 0, 0, 0, 0, 0, 0, 0, 0, 0, 0, 0, 0, 0, 0, 0, 0, 0, 0, 0, 0, 0, 0, 0, 0, 0, 0, 0, 0, 0, 0, 0, 0, 0, 0, 0, 0, 0, 0, 0, 0, 0, 0, 0, 0, 0, 0, 0, 0, 0, 0, 0, 0, 0, 0, 0, 0, 0, 0, 0, 0, 0, 0, 0, 0, 0, 0, 0, 0, 0, 0, 0, 0, 0, 0, 0, 0, 0, 0, 0]	[97, 2261, 3859, 7714, 23093, 33307, 33373, 33664, 33667, 34197, 34234, 61181, 62817, 114810, 155006, 219334, 157330, 8130, 43354, 179594, 60401, 480746, 421317, 26280, 25760, 49842, 451744, 675311, 513323, 82721, 29890, 453655, 255532, 401141, 558106, 16591, 442013, 373806, 70675, 555972, 11674, 675163, 421332, 454076, 418487, 430642, 27251, 150451, 6723, 454084, 255373, 27341, 5985, 35358, 104846, 169111, 421902, 6012, 675143, 12506, 13928, 114108, 407549, 93895, 675703, 508755, 674419, 1038389, 21523, 1785, 506444, 230659, 1369604, 1333, 372385, 2208, 148018, 29090, 14125, 328601, 1280, 1383114, 432232, 127755, 255510, 1037865, 365284, 581569, 675285, 674961, 500007, 61945, 641189, 27626, 487711, 353011, 365281, 374548, 321213, 1508315, 4941, 1548671, 374064, 276734, 419542, 40542, 421350, 122247, 321707, 1671611, 46726, 171587, 418401, 453579, 674551, 116349, 675704, 15217, 119288, 33060, 84624, 418415, 27576, 119162, 14126, 110435, 674816, 20881, 43934, 674914, 1377056, 85305, 675138, 83724, 27340, 266225, 369179, 674321, 371561, 6968, 208661, 150882, 132933, 2046, 9217, 8516, 227437, 61682, 364745, 2131, 94091, 5582, 305519, 411450, 389011, 365538, 1248736, 418485, 92412, 394206, 316787, 675289, 1383516, 192908, 37493, 675697, 16847, 139281, 11002, 360720, 518263, 445681, 366868, 570147, 406787, 16735, 421066, 1376042, 6078, 88797, 173, 497330, 467361, 48849, 56432, 442077, 26386, 418411, 1369605, 374052, 11819, 675144, 188707, 591037, 393440, 675207, 136161, 189203, 543, 712273, 29637, 112655, 1248760, 139210, 444750, 675099, 61680, 364141, 3012, 418413, 88232, 246, 304903, 675150, 27419, 454141, 73547, 11305, 564990, 611591, 7736, 397873, 29569, 448986, 373970, 17411, 9372, 381691, 65415, 122901, 13048, 53623, 88739, 675244, 248669, 297372, 520664, 144940, 33469, 1369608, 333157, 151923, 27111, 900920, 104574, 139099, 30180, 308201, 1449169, 65494, 577488, 147981, 624161, 499179, 470033, 139241, 76538, 88841, 99024, 371655, 77474, 366860, 390990, 51056, 188196, 32869, 49931, 93995, 405364, 469217, 48701, 460466, 42013, 16581, 320522, 2994, 52087, 1277553, 83772, 675700, 122170, 38293, 624467, 7501, 187696, 291960, 510462, 75901, 5797, 37980, 364520, 67617, 1450253, 70674, 317124, 27370, 674930, 162546, 49226, 1354, 77652, 394229, 35486, 22391, 85553, 26401, 453570, 181939, 685169, 88316, 27629, 117758, 341382, 2214, 675080, 105252, 1376019, 675206, 12825, 675152, 789, 675187, 1214046, 209224, 397731, 175447, 27569, 675198, 18694, 674555, 485738, 236376, 374008, 149095, 139225, 51182, 674967, 453532, 27347, 717, 454578, 1377257, 325239, 208749, 460092, 182921, 187962, 1279, 418421, 33055, 105442, 33986, 1039902, 32459, 33889, 138037, 16450, 675173, 1383264, 452689, 27417, 1532240, 373985, 2080, 57397, 249414, 27152, 403465, 371546, 406520, 23199, 798263, 17169, 88100, 57488, 675063, 22873, 421157, 430597, 3965, 394165, 315123, 453508, 23522, 16592, 38898, 8543, 708075, 94790, 126356, 56644, 27112, 365248, 495109, 1370, 2525, 674451, 508828, 16308, 32027, 209007, 164680, 618203, 675265, 674441, 418845, 351701, 674404, 417180, 692572, 554892, 675060, 4504, 22528, 286065, 46727, 419596, 66029]	[97, 2261, 3859, 7714, 23093, 33307, 33373, 33664, 33667, 34197, 34234, 61181, 114810, 155006, 219334, 364745, 364141, 33469, 26401]	[0, 0, 0, 0, 0, 0, 0, 0, 0, 0, 0, 0, 0, 0, 0, 0, 1, 1, 1, 1, 1, 1, 1, 1, 1, 1, 1, 1, 1, 1, 1, 1, 1, 1, 1, 1, 1, 1, 1, 1, 1, 1, 1, 1, 1, 1, 1, 1, 1, 1, 1, 1, 1, 1, 1, 1, 1, 1, 1, 1, 1, 1, 1, 1, 1, 1, 1, 1, 1, 1, 1, 1, 1, 1, 1, 1, 1, 1, 1, 1, 1, 1, 1, 1, 1, 1, 1, 1, 1, 1, 1, 1, 1, 1, 1, 1, 1, 1, 1, 1, 1, 1, 1, 1, 1, 1, 1, 1, 1, 1, 1, 1, 1, 1, 1, 1, 1, 1, 1, 1, 1, 1, 1, 1, 1, 1, 1, 1, 1, 1, 1, 1, 1, 1, 1, 1, 1, 1, 1, 1, 1, 1, 1, 1, 1, 1, 1, 1, 1, 1, 1, 1, 1, 1, 1, 1, 1, 1, 1, 1, 1, 1, 1, 1, 1, 1, 1, 1, 1, 1, 1, 1, 1, 1, 1, 1, 1, 1, 1, 1, 1, 1, 1, 1, 1, 1, 1, 1, 1, 1, 1, 1, 1, 1, 1, 1, 1, 1, 1, 1, 1, 1, 1, 1, 1, 1, 1, 1, 1, 1, 1, 1, 1, 1, 1, 1, 1, 1, 1, 1, 1, 1, 1, 1, 1, 1, 1, 1, 1, 1, 1, 1, 1, 1, 1, 1, 1, 1, 1, 1, 1, 1, 1, 1, 1, 1, 1, 1, 1, 1, 1, 1, 1, 1, 1, 1, 1, 1, 1, 1, 1, 1, 1, 1, 1, 1, 1, 1, 1, 1, 1, 1, 1, 1, 1, 1, 1, 1, 1, 1, 1, 1, 1, 1, 1, 1, 1, 1, 1, 1, 1, 1, 1, 1, 1, 1, 1, 1, 1, 1, 1, 1, 1, 1, 1, 1, 1, 1, 1, 1, 1, 1, 1, 1, 1, 1, 1, 1, 1, 1, 1, 1, 1, 1, 1, 1, 1, 1, 1, 1, 1, 1, 1, 1, 1, 1, 1, 1, 1, 1, 1, 1, 1, 1, 1, 1, 1, 1, 1, 1, 1, 1, 1, 1, 1, 1, 1, 1, 1, 1, 1, 1, 1, 1, 1, 1, 1, 1, 1, 1, 1, 1, 1, 1, 1, 1, 1, 1, 1, 1, 1, 1, 1, 1, 1, 1, 1, 1, 1, 1, 1, 1, 1, 1, 1, 1, 1, 1, 1, 1, 1, 1, 1, 1, 1, 1, 1, 1, 1, 1, 1, 1, 1, 1, 1, 1, 1, 1]	0.3825723195979927	125.0	Alpha-1a adrenergic receptor	SINGLE PROTEIN	Homo sapiens	Homo sapiens	0.10526315789473684	0.03349282296650718	0.9579207920792079	0.07425742574257424	0.07177033492822965
P35348	418	13	0.15384615384615385	405	0.04197530864197531	19.0	399.0	SLEEP APNOEA SYNDROME	3.665158371040724	0.11326351267782905	[1, 1, 1, 1, 1, 1, 1, 1, 1, 1, 1, 1, 0, 1, 1, 1, 0, 0, 0, 0, 0, 0, 0, 0, 0, 0, 0, 0, 0, 0, 0, 0, 0, 0, 0, 0, 0, 0, 0, 0, 0, 0, 0, 0, 0, 0, 0, 0, 0, 0, 0, 0, 0, 0, 0, 0, 0, 0, 0, 0, 0, 0, 0, 0, 0, 0, 0, 0, 0, 0, 0, 0, 0, 0, 0, 0, 0, 0, 0, 0, 0, 0, 0, 0, 0, 0, 0, 0, 0, 0, 0, 0, 0, 0, 0, 0, 0, 0, 0, 0, 0, 0, 0, 0, 0, 0, 0, 0, 0, 0, 0, 0, 0, 0, 0, 0, 0, 0, 0, 0, 0, 0, 0, 0, 0, 0, 0, 0, 0, 0, 0, 0, 0, 0, 0, 0, 0, 0, 0, 0, 0, 0, 0, 0, 0, 0, 0, 0, 1, 0, 0, 0, 0, 0, 0, 0, 0, 0, 0, 0, 0, 0, 0, 0, 0, 0, 0, 0, 0, 0, 0, 0, 0, 0, 0, 0, 0, 0, 0, 0, 0, 0, 0, 0, 0, 0, 0, 0, 0, 0, 0, 0, 0, 0, 0, 0, 0, 0, 0, 0, 0, 0, 0, 0, 0, 0, 0, 1, 0, 0, 0, 0, 0, 0, 0, 0, 0, 0, 0, 0, 0, 0, 0, 0, 0, 0, 0, 0, 0, 0, 0, 0, 0, 0, 0, 0, 0, 0, 1, 0, 0, 0, 0, 0, 0, 0, 0, 0, 0, 0, 0, 0, 0, 0, 0, 0, 0, 0, 0, 0, 0, 0, 0, 0, 0, 0, 0, 0, 0, 0, 0, 0, 0, 0, 0, 0, 0, 0, 0, 0, 0, 0, 0, 0, 0, 0, 0, 0, 0, 0, 0, 0, 0, 0, 0, 0, 0, 0, 0, 0, 0, 0, 0, 0, 0, 1, 0, 0, 0, 0, 0, 0, 0, 0, 0, 0, 0, 0, 0, 0, 0, 0, 0, 0, 0, 0, 0, 0, 0, 0, 0, 0, 0, 0, 0, 0, 0, 0, 0, 0, 0, 0, 0, 0, 0, 0, 0, 0, 0, 0, 0, 0, 0, 0, 0, 0, 0, 0, 0, 0, 0, 0, 0, 0, 0, 0, 0, 0, 0, 0, 0, 0, 0, 0, 0, 0, 0, 0, 0, 0, 0, 0, 0, 0, 0, 0, 0, 0, 0, 0, 0, 0, 0, 0, 0, 0, 0, 0, 0, 0, 0, 0, 0, 0, 0, 0, 0, 0, 0, 0, 0, 0, 0, 0, 0, 0, 0, 0]	[0, 1, 0, 0, 0, 0, 0, 0, 0, 0, 1, 0, 0, 0, 0, 0, 0, 0, 0, 0, 1, 1, 0, 0, 0, 0, 0, 0, 0, 0, 0, 0, 0, 0, 0, 0, 0, 0, 0, 1, 0, 0, 0, 0, 0, 0, 0, 0, 0, 0, 0, 0, 0, 0, 0, 0, 0, 0, 0, 0, 0, 0, 0, 0, 0, 0, 0, 0, 0, 0, 0, 0, 0, 0, 0, 0, 0, 0, 0, 0, 0, 0, 0, 0, 0, 0, 0, 0, 0, 0, 0, 0, 0, 0, 0, 0, 0, 1, 0, 0, 0, 0, 0, 0, 0, 0, 0, 0, 0, 0, 0, 0, 0, 0, 0, 0, 0, 0, 0, 0, 0, 0, 0, 0, 0, 0, 0, 0, 0, 0, 0, 0, 0, 0, 0, 0, 0, 0, 0, 0, 0, 0, 0, 0, 0, 0, 0, 0, 0, 0, 0, 0, 0, 0, 0, 0, 0, 0, 0, 0, 0, 0, 0, 0, 0, 0, 0, 0, 0, 0, 0, 0, 0, 0, 0, 0, 0, 0, 0, 0, 0, 0, 0, 0, 0, 0, 0, 0, 0, 0, 1, 0, 0, 0, 0, 0, 0, 0, 0, 0, 0, 0, 0, 0, 0, 0, 0, 0, 0, 0, 0, 0, 0, 0, 0, 0, 0, 0, 0, 0, 0, 0, 0, 0, 0, 0, 0, 0, 0, 0, 0, 0, 0, 0, 0, 0, 0, 0, 0, 0, 0, 0, 0, 0, 0, 0, 0, 0, 0, 0, 0, 0, 0, 0, 0, 1, 0, 0, 0, 0, 0, 0, 0, 0, 0, 0, 0, 0, 0, 0, 0, 0, 0, 0, 0, 0, 0, 0, 0, 0, 0, 0, 0, 0, 0, 0, 0, 0, 0, 0, 1, 0, 0, 1, 0, 0, 0, 0, 0, 0, 0, 0, 0, 0, 0, 0, 0, 0, 0, 0, 0, 0, 0, 0, 0, 0, 0, 0, 0, 0, 0, 0, 0, 0, 0, 0, 0, 1, 0, 0, 1, 0, 0, 0, 0, 0, 0, 0, 0, 0, 0, 0, 0, 0, 0, 0, 0, 0, 0, 0, 0, 0, 0, 0, 0, 0, 0, 0, 0, 0, 0, 0, 0, 0, 0, 0, 0, 0, 0, 0, 0, 0, 0, 0, 0, 0, 0, 0, 0, 0, 0, 0, 0, 0, 0, 0, 0, 0, 0, 0, 0, 0, 0, 0, 0, 0, 0, 0, 0, 0, 0, 0, 0, 0, 0, 0, 0, 0, 0, 0, 0, 0, 0, 0, 1, 0, 0, 0]	[97, 2261, 3859, 7714, 23093, 33307, 33373, 33664, 33667, 34197, 34234, 61181, 62817, 114810, 155006, 219334, 157330, 8130, 43354, 179594, 60401, 480746, 421317, 26280, 25760, 49842, 451744, 675311, 513323, 82721, 29890, 453655, 255532, 401141, 558106, 16591, 442013, 373806, 70675, 555972, 11674, 675163, 421332, 454076, 418487, 430642, 27251, 150451, 6723, 454084, 255373, 27341, 5985, 35358, 104846, 169111, 421902, 6012, 675143, 12506, 13928, 114108, 407549, 93895, 675703, 508755, 674419, 1038389, 21523, 1785, 506444, 230659, 1369604, 1333, 372385, 2208, 148018, 29090, 14125, 328601, 1280, 1383114, 432232, 127755, 255510, 1037865, 365284, 581569, 675285, 674961, 500007, 61945, 641189, 27626, 487711, 353011, 365281, 374548, 321213, 1508315, 4941, 1548671, 374064, 276734, 419542, 40542, 421350, 122247, 321707, 1671611, 46726, 171587, 418401, 453579, 674551, 116349, 675704, 15217, 119288, 33060, 84624, 418415, 27576, 119162, 14126, 110435, 674816, 20881, 43934, 674914, 1377056, 85305, 675138, 83724, 27340, 266225, 369179, 674321, 371561, 6968, 208661, 150882, 132933, 2046, 9217, 8516, 227437, 61682, 364745, 2131, 94091, 5582, 305519, 411450, 389011, 365538, 1248736, 418485, 92412, 394206, 316787, 675289, 1383516, 192908, 37493, 675697, 16847, 139281, 11002, 360720, 518263, 445681, 366868, 570147, 406787, 16735, 421066, 1376042, 6078, 88797, 173, 497330, 467361, 48849, 56432, 442077, 26386, 418411, 1369605, 374052, 11819, 675144, 188707, 591037, 393440, 675207, 136161, 189203, 543, 712273, 29637, 112655, 1248760, 139210, 444750, 675099, 61680, 364141, 3012, 418413, 88232, 246, 304903, 675150, 27419, 454141, 73547, 11305, 564990, 611591, 7736, 397873, 29569, 448986, 373970, 17411, 9372, 381691, 65415, 122901, 13048, 53623, 88739, 675244, 248669, 297372, 520664, 144940, 33469, 1369608, 333157, 151923, 27111, 900920, 104574, 139099, 30180, 308201, 1449169, 65494, 577488, 147981, 624161, 499179, 470033, 139241, 76538, 88841, 99024, 371655, 77474, 366860, 390990, 51056, 188196, 32869, 49931, 93995, 405364, 469217, 48701, 460466, 42013, 16581, 320522, 2994, 52087, 1277553, 83772, 675700, 122170, 38293, 624467, 7501, 187696, 291960, 510462, 75901, 5797, 37980, 364520, 67617, 1450253, 70674, 317124, 27370, 674930, 162546, 49226, 1354, 77652, 394229, 35486, 22391, 85553, 26401, 453570, 181939, 685169, 88316, 27629, 117758, 341382, 2214, 675080, 105252, 1376019, 675206, 12825, 675152, 789, 675187, 1214046, 209224, 397731, 175447, 27569, 675198, 18694, 674555, 485738, 236376, 374008, 149095, 139225, 51182, 674967, 453532, 27347, 717, 454578, 1377257, 325239, 208749, 460092, 182921, 187962, 1279, 418421, 33055, 105442, 33986, 1039902, 32459, 33889, 138037, 16450, 675173, 1383264, 452689, 27417, 1532240, 373985, 2080, 57397, 249414, 27152, 403465, 371546, 406520, 23199, 798263, 17169, 88100, 57488, 675063, 22873, 421157, 430597, 3965, 394165, 315123, 453508, 23522, 16592, 38898, 8543, 708075, 94790, 126356, 56644, 27112, 365248, 495109, 1370, 2525, 674451, 508828, 16308, 32027, 209007, 164680, 618203, 675265, 674441, 418845, 351701, 674404, 417180, 692572, 554892, 675060, 4504, 22528, 286065, 46727, 419596, 66029]	[97, 2261, 3859, 7714, 23093, 33307, 33373, 33664, 33667, 34197, 34234, 61181, 114810, 155006, 219334, 364745, 364141, 33469, 26401]	[0, 0, 0, 0, 0, 0, 0, 0, 0, 0, 0, 0, 0, 0, 0, 0, 1, 1, 1, 1, 1, 1, 1, 1, 1, 1, 1, 1, 1, 1, 1, 1, 1, 1, 1, 1, 1, 1, 1, 1, 1, 1, 1, 1, 1, 1, 1, 1, 1, 1, 1, 1, 1, 1, 1, 1, 1, 1, 1, 1, 1, 1, 1, 1, 1, 1, 1, 1, 1, 1, 1, 1, 1, 1, 1, 1, 1, 1, 1, 1, 1, 1, 1, 1, 1, 1, 1, 1, 1, 1, 1, 1, 1, 1, 1, 1, 1, 1, 1, 1, 1, 1, 1, 1, 1, 1, 1, 1, 1, 1, 1, 1, 1, 1, 1, 1, 1, 1, 1, 1, 1, 1, 1, 1, 1, 1, 1, 1, 1, 1, 1, 1, 1, 1, 1, 1, 1, 1, 1, 1, 1, 1, 1, 1, 1, 1, 1, 1, 1, 1, 1, 1, 1, 1, 1, 1, 1, 1, 1, 1, 1, 1, 1, 1, 1, 1, 1, 1, 1, 1, 1, 1, 1, 1, 1, 1, 1, 1, 1, 1, 1, 1, 1, 1, 1, 1, 1, 1, 1, 1, 1, 1, 1, 1, 1, 1, 1, 1, 1, 1, 1, 1, 1, 1, 1, 1, 1, 1, 1, 1, 1, 1, 1, 1, 1, 1, 1, 1, 1, 1, 1, 1, 1, 1, 1, 1, 1, 1, 1, 1, 1, 1, 1, 1, 1, 1, 1, 1, 1, 1, 1, 1, 1, 1, 1, 1, 1, 1, 1, 1, 1, 1, 1, 1, 1, 1, 1, 1, 1, 1, 1, 1, 1, 1, 1, 1, 1, 1, 1, 1, 1, 1, 1, 1, 1, 1, 1, 1, 1, 1, 1, 1, 1, 1, 1, 1, 1, 1, 1, 1, 1, 1, 1, 1, 1, 1, 1, 1, 1, 1, 1, 1, 1, 1, 1, 1, 1, 1, 1, 1, 1, 1, 1, 1, 1, 1, 1, 1, 1, 1, 1, 1, 1, 1, 1, 1, 1, 1, 1, 1, 1, 1, 1, 1, 1, 1, 1, 1, 1, 1, 1, 1, 1, 1, 1, 1, 1, 1, 1, 1, 1, 1, 1, 1, 1, 1, 1, 1, 1, 1, 1, 1, 1, 1, 1, 1, 1, 1, 1, 1, 1, 1, 1, 1, 1, 1, 1, 1, 1, 1, 1, 1, 1, 1, 1, 1, 1, 1, 1, 1, 1, 1, 1, 1, 1, 1, 1, 1, 1, 1, 1, 1, 1, 1, 1, 1, 1, 1, 1, 1, 1, 1, 1, 1, 1, 1, 1, 1]	0.3825723195979927	125.0	Alpha-1a adrenergic receptor	SINGLE PROTEIN	Homo sapiens	Homo sapiens	0.10526315789473684	0.03110047846889952	0.9580246913580247	0.07654320987654321	0.07416267942583732
P35348	418	14	0.14285714285714285	404	0.04207920792079208	19.0	399.0	EXTRAPYRAMIDAL DISORDER	3.394957983193277	0.1286174497523382	[1, 1, 1, 1, 1, 1, 1, 1, 1, 1, 1, 1, 0, 1, 1, 1, 0, 0, 0, 0, 0, 0, 0, 0, 0, 0, 0, 0, 0, 0, 0, 0, 0, 0, 0, 0, 0, 0, 0, 0, 0, 0, 0, 0, 0, 0, 0, 0, 0, 0, 0, 0, 0, 0, 0, 0, 0, 0, 0, 0, 0, 0, 0, 0, 0, 0, 0, 0, 0, 0, 0, 0, 0, 0, 0, 0, 0, 0, 0, 0, 0, 0, 0, 0, 0, 0, 0, 0, 0, 0, 0, 0, 0, 0, 0, 0, 0, 0, 0, 0, 0, 0, 0, 0, 0, 0, 0, 0, 0, 0, 0, 0, 0, 0, 0, 0, 0, 0, 0, 0, 0, 0, 0, 0, 0, 0, 0, 0, 0, 0, 0, 0, 0, 0, 0, 0, 0, 0, 0, 0, 0, 0, 0, 0, 0, 0, 0, 0, 1, 0, 0, 0, 0, 0, 0, 0, 0, 0, 0, 0, 0, 0, 0, 0, 0, 0, 0, 0, 0, 0, 0, 0, 0, 0, 0, 0, 0, 0, 0, 0, 0, 0, 0, 0, 0, 0, 0, 0, 0, 0, 0, 0, 0, 0, 0, 0, 0, 0, 0, 0, 0, 0, 0, 0, 0, 0, 0, 1, 0, 0, 0, 0, 0, 0, 0, 0, 0, 0, 0, 0, 0, 0, 0, 0, 0, 0, 0, 0, 0, 0, 0, 0, 0, 0, 0, 0, 0, 0, 1, 0, 0, 0, 0, 0, 0, 0, 0, 0, 0, 0, 0, 0, 0, 0, 0, 0, 0, 0, 0, 0, 0, 0, 0, 0, 0, 0, 0, 0, 0, 0, 0, 0, 0, 0, 0, 0, 0, 0, 0, 0, 0, 0, 0, 0, 0, 0, 0, 0, 0, 0, 0, 0, 0, 0, 0, 0, 0, 0, 0, 0, 0, 0, 0, 0, 0, 1, 0, 0, 0, 0, 0, 0, 0, 0, 0, 0, 0, 0, 0, 0, 0, 0, 0, 0, 0, 0, 0, 0, 0, 0, 0, 0, 0, 0, 0, 0, 0, 0, 0, 0, 0, 0, 0, 0, 0, 0, 0, 0, 0, 0, 0, 0, 0, 0, 0, 0, 0, 0, 0, 0, 0, 0, 0, 0, 0, 0, 0, 0, 0, 0, 0, 0, 0, 0, 0, 0, 0, 0, 0, 0, 0, 0, 0, 0, 0, 0, 0, 0, 0, 0, 0, 0, 0, 0, 0, 0, 0, 0, 0, 0, 0, 0, 0, 0, 0, 0, 0, 0, 0, 0, 0, 0, 0, 0, 0, 0, 0, 0]	[0, 0, 1, 0, 0, 0, 0, 0, 0, 0, 0, 0, 0, 0, 0, 0, 0, 0, 0, 0, 0, 0, 0, 0, 0, 0, 0, 0, 0, 0, 0, 0, 0, 0, 0, 0, 0, 0, 0, 0, 0, 0, 0, 0, 0, 0, 1, 0, 0, 0, 0, 0, 0, 0, 0, 0, 0, 0, 0, 0, 0, 0, 0, 0, 0, 0, 1, 0, 0, 0, 0, 0, 0, 0, 0, 0, 0, 0, 0, 0, 0, 0, 0, 0, 0, 0, 0, 0, 0, 0, 0, 0, 0, 0, 0, 0, 0, 0, 0, 0, 0, 0, 0, 0, 0, 0, 0, 0, 0, 0, 0, 0, 0, 0, 0, 0, 0, 0, 0, 0, 1, 0, 0, 0, 0, 0, 0, 0, 0, 0, 0, 0, 0, 0, 0, 0, 0, 0, 0, 0, 0, 0, 0, 0, 0, 0, 0, 0, 0, 0, 0, 0, 0, 0, 0, 0, 0, 0, 0, 0, 0, 0, 0, 0, 0, 0, 0, 0, 0, 0, 0, 0, 0, 1, 0, 0, 0, 0, 0, 0, 0, 0, 0, 0, 0, 0, 0, 0, 0, 0, 0, 0, 0, 0, 0, 0, 0, 0, 0, 0, 0, 0, 0, 0, 0, 0, 0, 0, 0, 0, 0, 0, 0, 0, 0, 0, 0, 0, 0, 0, 1, 0, 0, 0, 0, 0, 0, 1, 0, 0, 0, 0, 0, 0, 1, 1, 0, 0, 1, 0, 0, 0, 0, 0, 0, 0, 0, 0, 0, 0, 0, 0, 0, 0, 0, 0, 0, 0, 0, 1, 0, 0, 0, 1, 0, 0, 0, 0, 0, 0, 0, 0, 0, 0, 0, 0, 0, 0, 0, 0, 0, 0, 0, 0, 1, 0, 0, 0, 0, 0, 0, 0, 0, 0, 0, 0, 0, 0, 0, 0, 0, 0, 0, 0, 0, 0, 0, 0, 0, 0, 0, 0, 0, 0, 0, 0, 0, 0, 0, 0, 0, 0, 0, 0, 0, 0, 0, 0, 0, 0, 0, 0, 0, 0, 0, 0, 0, 1, 0, 0, 0, 0, 0, 0, 0, 0, 0, 0, 0, 0, 0, 0, 0, 0, 0, 0, 0, 0, 0, 0, 0, 0, 0, 0, 0, 0, 0, 0, 0, 0, 0, 0, 0, 0, 0, 0, 0, 0, 0, 0, 0, 0, 0, 0, 0, 0, 0, 0, 0, 0, 0, 0, 0, 0, 0, 0, 0, 0, 0, 0, 0, 0, 0, 0, 0, 0, 0, 0, 0, 0, 0, 0, 0, 0, 0, 0, 0, 0]	[97, 2261, 3859, 7714, 23093, 33307, 33373, 33664, 33667, 34197, 34234, 61181, 62817, 114810, 155006, 219334, 157330, 8130, 43354, 179594, 60401, 480746, 421317, 26280, 25760, 49842, 451744, 675311, 513323, 82721, 29890, 453655, 255532, 401141, 558106, 16591, 442013, 373806, 70675, 555972, 11674, 675163, 421332, 454076, 418487, 430642, 27251, 150451, 6723, 454084, 255373, 27341, 5985, 35358, 104846, 169111, 421902, 6012, 675143, 12506, 13928, 114108, 407549, 93895, 675703, 508755, 674419, 1038389, 21523, 1785, 506444, 230659, 1369604, 1333, 372385, 2208, 148018, 29090, 14125, 328601, 1280, 1383114, 432232, 127755, 255510, 1037865, 365284, 581569, 675285, 674961, 500007, 61945, 641189, 27626, 487711, 353011, 365281, 374548, 321213, 1508315, 4941, 1548671, 374064, 276734, 419542, 40542, 421350, 122247, 321707, 1671611, 46726, 171587, 418401, 453579, 674551, 116349, 675704, 15217, 119288, 33060, 84624, 418415, 27576, 119162, 14126, 110435, 674816, 20881, 43934, 674914, 1377056, 85305, 675138, 83724, 27340, 266225, 369179, 674321, 371561, 6968, 208661, 150882, 132933, 2046, 9217, 8516, 227437, 61682, 364745, 2131, 94091, 5582, 305519, 411450, 389011, 365538, 1248736, 418485, 92412, 394206, 316787, 675289, 1383516, 192908, 37493, 675697, 16847, 139281, 11002, 360720, 518263, 445681, 366868, 570147, 406787, 16735, 421066, 1376042, 6078, 88797, 173, 497330, 467361, 48849, 56432, 442077, 26386, 418411, 1369605, 374052, 11819, 675144, 188707, 591037, 393440, 675207, 136161, 189203, 543, 712273, 29637, 112655, 1248760, 139210, 444750, 675099, 61680, 364141, 3012, 418413, 88232, 246, 304903, 675150, 27419, 454141, 73547, 11305, 564990, 611591, 7736, 397873, 29569, 448986, 373970, 17411, 9372, 381691, 65415, 122901, 13048, 53623, 88739, 675244, 248669, 297372, 520664, 144940, 33469, 1369608, 333157, 151923, 27111, 900920, 104574, 139099, 30180, 308201, 1449169, 65494, 577488, 147981, 624161, 499179, 470033, 139241, 76538, 88841, 99024, 371655, 77474, 366860, 390990, 51056, 188196, 32869, 49931, 93995, 405364, 469217, 48701, 460466, 42013, 16581, 320522, 2994, 52087, 1277553, 83772, 675700, 122170, 38293, 624467, 7501, 187696, 291960, 510462, 75901, 5797, 37980, 364520, 67617, 1450253, 70674, 317124, 27370, 674930, 162546, 49226, 1354, 77652, 394229, 35486, 22391, 85553, 26401, 453570, 181939, 685169, 88316, 27629, 117758, 341382, 2214, 675080, 105252, 1376019, 675206, 12825, 675152, 789, 675187, 1214046, 209224, 397731, 175447, 27569, 675198, 18694, 674555, 485738, 236376, 374008, 149095, 139225, 51182, 674967, 453532, 27347, 717, 454578, 1377257, 325239, 208749, 460092, 182921, 187962, 1279, 418421, 33055, 105442, 33986, 1039902, 32459, 33889, 138037, 16450, 675173, 1383264, 452689, 27417, 1532240, 373985, 2080, 57397, 249414, 27152, 403465, 371546, 406520, 23199, 798263, 17169, 88100, 57488, 675063, 22873, 421157, 430597, 3965, 394165, 315123, 453508, 23522, 16592, 38898, 8543, 708075, 94790, 126356, 56644, 27112, 365248, 495109, 1370, 2525, 674451, 508828, 16308, 32027, 209007, 164680, 618203, 675265, 674441, 418845, 351701, 674404, 417180, 692572, 554892, 675060, 4504, 22528, 286065, 46727, 419596, 66029]	[97, 2261, 3859, 7714, 23093, 33307, 33373, 33664, 33667, 34197, 34234, 61181, 114810, 155006, 219334, 364745, 364141, 33469, 26401]	[0, 0, 0, 0, 0, 0, 0, 0, 0, 0, 0, 0, 0, 0, 0, 0, 1, 1, 1, 1, 1, 1, 1, 1, 1, 1, 1, 1, 1, 1, 1, 1, 1, 1, 1, 1, 1, 1, 1, 1, 1, 1, 1, 1, 1, 1, 1, 1, 1, 1, 1, 1, 1, 1, 1, 1, 1, 1, 1, 1, 1, 1, 1, 1, 1, 1, 1, 1, 1, 1, 1, 1, 1, 1, 1, 1, 1, 1, 1, 1, 1, 1, 1, 1, 1, 1, 1, 1, 1, 1, 1, 1, 1, 1, 1, 1, 1, 1, 1, 1, 1, 1, 1, 1, 1, 1, 1, 1, 1, 1, 1, 1, 1, 1, 1, 1, 1, 1, 1, 1, 1, 1, 1, 1, 1, 1, 1, 1, 1, 1, 1, 1, 1, 1, 1, 1, 1, 1, 1, 1, 1, 1, 1, 1, 1, 1, 1, 1, 1, 1, 1, 1, 1, 1, 1, 1, 1, 1, 1, 1, 1, 1, 1, 1, 1, 1, 1, 1, 1, 1, 1, 1, 1, 1, 1, 1, 1, 1, 1, 1, 1, 1, 1, 1, 1, 1, 1, 1, 1, 1, 1, 1, 1, 1, 1, 1, 1, 1, 1, 1, 1, 1, 1, 1, 1, 1, 1, 1, 1, 1, 1, 1, 1, 1, 1, 1, 1, 1, 1, 1, 1, 1, 1, 1, 1, 1, 1, 1, 1, 1, 1, 1, 1, 1, 1, 1, 1, 1, 1, 1, 1, 1, 1, 1, 1, 1, 1, 1, 1, 1, 1, 1, 1, 1, 1, 1, 1, 1, 1, 1, 1, 1, 1, 1, 1, 1, 1, 1, 1, 1, 1, 1, 1, 1, 1, 1, 1, 1, 1, 1, 1, 1, 1, 1, 1, 1, 1, 1, 1, 1, 1, 1, 1, 1, 1, 1, 1, 1, 1, 1, 1, 1, 1, 1, 1, 1, 1, 1, 1, 1, 1, 1, 1, 1, 1, 1, 1, 1, 1, 1, 1, 1, 1, 1, 1, 1, 1, 1, 1, 1, 1, 1, 1, 1, 1, 1, 1, 1, 1, 1, 1, 1, 1, 1, 1, 1, 1, 1, 1, 1, 1, 1, 1, 1, 1, 1, 1, 1, 1, 1, 1, 1, 1, 1, 1, 1, 1, 1, 1, 1, 1, 1, 1, 1, 1, 1, 1, 1, 1, 1, 1, 1, 1, 1, 1, 1, 1, 1, 1, 1, 1, 1, 1, 1, 1, 1, 1, 1, 1, 1, 1, 1, 1, 1, 1, 1, 1, 1, 1, 1, 1, 1, 1, 1, 1, 1, 1, 1]	0.3825723195979927	125.0	Alpha-1a adrenergic receptor	SINGLE PROTEIN	Homo sapiens	Homo sapiens	0.10526315789473684	0.03349282296650718	0.9579207920792079	0.07425742574257424	0.07177033492822965
P35348	418	14	0.14285714285714285	404	0.04207920792079208	19.0	399.0	PARKINSONISM	3.394957983193277	0.1286174497523382	[1, 1, 1, 1, 1, 1, 1, 1, 1, 1, 1, 1, 0, 1, 1, 1, 0, 0, 0, 0, 0, 0, 0, 0, 0, 0, 0, 0, 0, 0, 0, 0, 0, 0, 0, 0, 0, 0, 0, 0, 0, 0, 0, 0, 0, 0, 0, 0, 0, 0, 0, 0, 0, 0, 0, 0, 0, 0, 0, 0, 0, 0, 0, 0, 0, 0, 0, 0, 0, 0, 0, 0, 0, 0, 0, 0, 0, 0, 0, 0, 0, 0, 0, 0, 0, 0, 0, 0, 0, 0, 0, 0, 0, 0, 0, 0, 0, 0, 0, 0, 0, 0, 0, 0, 0, 0, 0, 0, 0, 0, 0, 0, 0, 0, 0, 0, 0, 0, 0, 0, 0, 0, 0, 0, 0, 0, 0, 0, 0, 0, 0, 0, 0, 0, 0, 0, 0, 0, 0, 0, 0, 0, 0, 0, 0, 0, 0, 0, 1, 0, 0, 0, 0, 0, 0, 0, 0, 0, 0, 0, 0, 0, 0, 0, 0, 0, 0, 0, 0, 0, 0, 0, 0, 0, 0, 0, 0, 0, 0, 0, 0, 0, 0, 0, 0, 0, 0, 0, 0, 0, 0, 0, 0, 0, 0, 0, 0, 0, 0, 0, 0, 0, 0, 0, 0, 0, 0, 1, 0, 0, 0, 0, 0, 0, 0, 0, 0, 0, 0, 0, 0, 0, 0, 0, 0, 0, 0, 0, 0, 0, 0, 0, 0, 0, 0, 0, 0, 0, 1, 0, 0, 0, 0, 0, 0, 0, 0, 0, 0, 0, 0, 0, 0, 0, 0, 0, 0, 0, 0, 0, 0, 0, 0, 0, 0, 0, 0, 0, 0, 0, 0, 0, 0, 0, 0, 0, 0, 0, 0, 0, 0, 0, 0, 0, 0, 0, 0, 0, 0, 0, 0, 0, 0, 0, 0, 0, 0, 0, 0, 0, 0, 0, 0, 0, 0, 1, 0, 0, 0, 0, 0, 0, 0, 0, 0, 0, 0, 0, 0, 0, 0, 0, 0, 0, 0, 0, 0, 0, 0, 0, 0, 0, 0, 0, 0, 0, 0, 0, 0, 0, 0, 0, 0, 0, 0, 0, 0, 0, 0, 0, 0, 0, 0, 0, 0, 0, 0, 0, 0, 0, 0, 0, 0, 0, 0, 0, 0, 0, 0, 0, 0, 0, 0, 0, 0, 0, 0, 0, 0, 0, 0, 0, 0, 0, 0, 0, 0, 0, 0, 0, 0, 0, 0, 0, 0, 0, 0, 0, 0, 0, 0, 0, 0, 0, 0, 0, 0, 0, 0, 0, 0, 0, 0, 0, 0, 0, 0, 0]	[0, 0, 0, 0, 0, 0, 0, 0, 0, 0, 0, 0, 0, 0, 1, 0, 0, 0, 0, 0, 0, 0, 0, 0, 0, 0, 0, 0, 0, 0, 0, 0, 0, 0, 0, 0, 0, 0, 0, 1, 0, 0, 0, 0, 0, 0, 0, 0, 0, 0, 0, 0, 0, 0, 0, 0, 0, 0, 0, 0, 0, 0, 0, 0, 0, 0, 0, 0, 0, 0, 0, 0, 0, 1, 0, 0, 0, 0, 0, 0, 0, 0, 0, 0, 0, 0, 0, 0, 0, 0, 0, 0, 0, 0, 0, 0, 0, 0, 0, 0, 0, 0, 0, 0, 0, 0, 0, 0, 0, 0, 0, 0, 0, 0, 0, 0, 0, 0, 0, 0, 0, 0, 0, 0, 0, 0, 0, 0, 0, 0, 0, 0, 0, 0, 0, 0, 0, 0, 0, 0, 0, 0, 0, 0, 0, 0, 0, 0, 1, 0, 0, 0, 0, 0, 0, 0, 0, 0, 0, 0, 0, 0, 0, 0, 1, 0, 0, 0, 0, 0, 0, 0, 0, 0, 0, 0, 0, 0, 0, 0, 0, 0, 0, 0, 0, 0, 0, 1, 0, 0, 0, 0, 0, 0, 0, 0, 0, 0, 0, 0, 0, 1, 0, 0, 1, 0, 0, 0, 0, 0, 0, 0, 0, 0, 0, 0, 0, 0, 0, 0, 1, 0, 0, 0, 0, 0, 0, 0, 0, 0, 0, 0, 0, 0, 0, 0, 0, 0, 0, 0, 0, 0, 0, 0, 0, 0, 0, 0, 0, 0, 0, 0, 0, 0, 0, 1, 0, 0, 0, 0, 0, 0, 0, 0, 1, 0, 0, 0, 0, 0, 0, 0, 0, 0, 0, 0, 0, 0, 0, 0, 0, 0, 0, 0, 1, 0, 0, 0, 0, 0, 0, 0, 0, 0, 0, 0, 0, 0, 0, 0, 0, 0, 0, 0, 0, 0, 0, 0, 0, 0, 1, 0, 0, 0, 0, 0, 0, 0, 0, 0, 0, 0, 0, 0, 0, 0, 0, 0, 0, 0, 0, 0, 0, 0, 0, 0, 0, 0, 0, 0, 0, 0, 0, 0, 0, 0, 0, 0, 0, 0, 0, 0, 0, 0, 0, 0, 0, 0, 0, 0, 0, 0, 0, 0, 0, 0, 0, 0, 0, 0, 0, 0, 0, 1, 0, 0, 0, 0, 0, 0, 0, 0, 0, 0, 0, 0, 0, 0, 0, 0, 0, 0, 0, 0, 0, 0, 0, 0, 0, 0, 0, 0, 0, 0, 0, 0, 0, 0, 0, 0, 0, 0, 0, 0, 0, 0, 0, 0]	[97, 2261, 3859, 7714, 23093, 33307, 33373, 33664, 33667, 34197, 34234, 61181, 62817, 114810, 155006, 219334, 157330, 8130, 43354, 179594, 60401, 480746, 421317, 26280, 25760, 49842, 451744, 675311, 513323, 82721, 29890, 453655, 255532, 401141, 558106, 16591, 442013, 373806, 70675, 555972, 11674, 675163, 421332, 454076, 418487, 430642, 27251, 150451, 6723, 454084, 255373, 27341, 5985, 35358, 104846, 169111, 421902, 6012, 675143, 12506, 13928, 114108, 407549, 93895, 675703, 508755, 674419, 1038389, 21523, 1785, 506444, 230659, 1369604, 1333, 372385, 2208, 148018, 29090, 14125, 328601, 1280, 1383114, 432232, 127755, 255510, 1037865, 365284, 581569, 675285, 674961, 500007, 61945, 641189, 27626, 487711, 353011, 365281, 374548, 321213, 1508315, 4941, 1548671, 374064, 276734, 419542, 40542, 421350, 122247, 321707, 1671611, 46726, 171587, 418401, 453579, 674551, 116349, 675704, 15217, 119288, 33060, 84624, 418415, 27576, 119162, 14126, 110435, 674816, 20881, 43934, 674914, 1377056, 85305, 675138, 83724, 27340, 266225, 369179, 674321, 371561, 6968, 208661, 150882, 132933, 2046, 9217, 8516, 227437, 61682, 364745, 2131, 94091, 5582, 305519, 411450, 389011, 365538, 1248736, 418485, 92412, 394206, 316787, 675289, 1383516, 192908, 37493, 675697, 16847, 139281, 11002, 360720, 518263, 445681, 366868, 570147, 406787, 16735, 421066, 1376042, 6078, 88797, 173, 497330, 467361, 48849, 56432, 442077, 26386, 418411, 1369605, 374052, 11819, 675144, 188707, 591037, 393440, 675207, 136161, 189203, 543, 712273, 29637, 112655, 1248760, 139210, 444750, 675099, 61680, 364141, 3012, 418413, 88232, 246, 304903, 675150, 27419, 454141, 73547, 11305, 564990, 611591, 7736, 397873, 29569, 448986, 373970, 17411, 9372, 381691, 65415, 122901, 13048, 53623, 88739, 675244, 248669, 297372, 520664, 144940, 33469, 1369608, 333157, 151923, 27111, 900920, 104574, 139099, 30180, 308201, 1449169, 65494, 577488, 147981, 624161, 499179, 470033, 139241, 76538, 88841, 99024, 371655, 77474, 366860, 390990, 51056, 188196, 32869, 49931, 93995, 405364, 469217, 48701, 460466, 42013, 16581, 320522, 2994, 52087, 1277553, 83772, 675700, 122170, 38293, 624467, 7501, 187696, 291960, 510462, 75901, 5797, 37980, 364520, 67617, 1450253, 70674, 317124, 27370, 674930, 162546, 49226, 1354, 77652, 394229, 35486, 22391, 85553, 26401, 453570, 181939, 685169, 88316, 27629, 117758, 341382, 2214, 675080, 105252, 1376019, 675206, 12825, 675152, 789, 675187, 1214046, 209224, 397731, 175447, 27569, 675198, 18694, 674555, 485738, 236376, 374008, 149095, 139225, 51182, 674967, 453532, 27347, 717, 454578, 1377257, 325239, 208749, 460092, 182921, 187962, 1279, 418421, 33055, 105442, 33986, 1039902, 32459, 33889, 138037, 16450, 675173, 1383264, 452689, 27417, 1532240, 373985, 2080, 57397, 249414, 27152, 403465, 371546, 406520, 23199, 798263, 17169, 88100, 57488, 675063, 22873, 421157, 430597, 3965, 394165, 315123, 453508, 23522, 16592, 38898, 8543, 708075, 94790, 126356, 56644, 27112, 365248, 495109, 1370, 2525, 674451, 508828, 16308, 32027, 209007, 164680, 618203, 675265, 674441, 418845, 351701, 674404, 417180, 692572, 554892, 675060, 4504, 22528, 286065, 46727, 419596, 66029]	[97, 2261, 3859, 7714, 23093, 33307, 33373, 33664, 33667, 34197, 34234, 61181, 114810, 155006, 219334, 364745, 364141, 33469, 26401]	[0, 0, 0, 0, 0, 0, 0, 0, 0, 0, 0, 0, 0, 0, 0, 0, 1, 1, 1, 1, 1, 1, 1, 1, 1, 1, 1, 1, 1, 1, 1, 1, 1, 1, 1, 1, 1, 1, 1, 1, 1, 1, 1, 1, 1, 1, 1, 1, 1, 1, 1, 1, 1, 1, 1, 1, 1, 1, 1, 1, 1, 1, 1, 1, 1, 1, 1, 1, 1, 1, 1, 1, 1, 1, 1, 1, 1, 1, 1, 1, 1, 1, 1, 1, 1, 1, 1, 1, 1, 1, 1, 1, 1, 1, 1, 1, 1, 1, 1, 1, 1, 1, 1, 1, 1, 1, 1, 1, 1, 1, 1, 1, 1, 1, 1, 1, 1, 1, 1, 1, 1, 1, 1, 1, 1, 1, 1, 1, 1, 1, 1, 1, 1, 1, 1, 1, 1, 1, 1, 1, 1, 1, 1, 1, 1, 1, 1, 1, 1, 1, 1, 1, 1, 1, 1, 1, 1, 1, 1, 1, 1, 1, 1, 1, 1, 1, 1, 1, 1, 1, 1, 1, 1, 1, 1, 1, 1, 1, 1, 1, 1, 1, 1, 1, 1, 1, 1, 1, 1, 1, 1, 1, 1, 1, 1, 1, 1, 1, 1, 1, 1, 1, 1, 1, 1, 1, 1, 1, 1, 1, 1, 1, 1, 1, 1, 1, 1, 1, 1, 1, 1, 1, 1, 1, 1, 1, 1, 1, 1, 1, 1, 1, 1, 1, 1, 1, 1, 1, 1, 1, 1, 1, 1, 1, 1, 1, 1, 1, 1, 1, 1, 1, 1, 1, 1, 1, 1, 1, 1, 1, 1, 1, 1, 1, 1, 1, 1, 1, 1, 1, 1, 1, 1, 1, 1, 1, 1, 1, 1, 1, 1, 1, 1, 1, 1, 1, 1, 1, 1, 1, 1, 1, 1, 1, 1, 1, 1, 1, 1, 1, 1, 1, 1, 1, 1, 1, 1, 1, 1, 1, 1, 1, 1, 1, 1, 1, 1, 1, 1, 1, 1, 1, 1, 1, 1, 1, 1, 1, 1, 1, 1, 1, 1, 1, 1, 1, 1, 1, 1, 1, 1, 1, 1, 1, 1, 1, 1, 1, 1, 1, 1, 1, 1, 1, 1, 1, 1, 1, 1, 1, 1, 1, 1, 1, 1, 1, 1, 1, 1, 1, 1, 1, 1, 1, 1, 1, 1, 1, 1, 1, 1, 1, 1, 1, 1, 1, 1, 1, 1, 1, 1, 1, 1, 1, 1, 1, 1, 1, 1, 1, 1, 1, 1, 1, 1, 1, 1, 1, 1, 1, 1, 1, 1, 1, 1, 1, 1, 1]	0.3825723195979927	125.0	Alpha-1a adrenergic receptor	SINGLE PROTEIN	Homo sapiens	Homo sapiens	0.10526315789473684	0.03349282296650718	0.9579207920792079	0.07425742574257424	0.07177033492822965
P35348	418	14	0.14285714285714285	404	0.04207920792079208	19.0	399.0	ENCEPHALITIS	3.394957983193277	0.1286174497523382	[1, 1, 1, 1, 1, 1, 1, 1, 1, 1, 1, 1, 0, 1, 1, 1, 0, 0, 0, 0, 0, 0, 0, 0, 0, 0, 0, 0, 0, 0, 0, 0, 0, 0, 0, 0, 0, 0, 0, 0, 0, 0, 0, 0, 0, 0, 0, 0, 0, 0, 0, 0, 0, 0, 0, 0, 0, 0, 0, 0, 0, 0, 0, 0, 0, 0, 0, 0, 0, 0, 0, 0, 0, 0, 0, 0, 0, 0, 0, 0, 0, 0, 0, 0, 0, 0, 0, 0, 0, 0, 0, 0, 0, 0, 0, 0, 0, 0, 0, 0, 0, 0, 0, 0, 0, 0, 0, 0, 0, 0, 0, 0, 0, 0, 0, 0, 0, 0, 0, 0, 0, 0, 0, 0, 0, 0, 0, 0, 0, 0, 0, 0, 0, 0, 0, 0, 0, 0, 0, 0, 0, 0, 0, 0, 0, 0, 0, 0, 1, 0, 0, 0, 0, 0, 0, 0, 0, 0, 0, 0, 0, 0, 0, 0, 0, 0, 0, 0, 0, 0, 0, 0, 0, 0, 0, 0, 0, 0, 0, 0, 0, 0, 0, 0, 0, 0, 0, 0, 0, 0, 0, 0, 0, 0, 0, 0, 0, 0, 0, 0, 0, 0, 0, 0, 0, 0, 0, 1, 0, 0, 0, 0, 0, 0, 0, 0, 0, 0, 0, 0, 0, 0, 0, 0, 0, 0, 0, 0, 0, 0, 0, 0, 0, 0, 0, 0, 0, 0, 1, 0, 0, 0, 0, 0, 0, 0, 0, 0, 0, 0, 0, 0, 0, 0, 0, 0, 0, 0, 0, 0, 0, 0, 0, 0, 0, 0, 0, 0, 0, 0, 0, 0, 0, 0, 0, 0, 0, 0, 0, 0, 0, 0, 0, 0, 0, 0, 0, 0, 0, 0, 0, 0, 0, 0, 0, 0, 0, 0, 0, 0, 0, 0, 0, 0, 0, 1, 0, 0, 0, 0, 0, 0, 0, 0, 0, 0, 0, 0, 0, 0, 0, 0, 0, 0, 0, 0, 0, 0, 0, 0, 0, 0, 0, 0, 0, 0, 0, 0, 0, 0, 0, 0, 0, 0, 0, 0, 0, 0, 0, 0, 0, 0, 0, 0, 0, 0, 0, 0, 0, 0, 0, 0, 0, 0, 0, 0, 0, 0, 0, 0, 0, 0, 0, 0, 0, 0, 0, 0, 0, 0, 0, 0, 0, 0, 0, 0, 0, 0, 0, 0, 0, 0, 0, 0, 0, 0, 0, 0, 0, 0, 0, 0, 0, 0, 0, 0, 0, 0, 0, 0, 0, 0, 0, 0, 0, 0, 0, 0]	[0, 1, 0, 1, 0, 0, 0, 0, 0, 0, 0, 0, 0, 0, 0, 0, 0, 0, 0, 0, 0, 0, 0, 0, 0, 0, 0, 0, 0, 0, 0, 0, 0, 0, 0, 0, 0, 0, 0, 0, 0, 0, 0, 0, 0, 0, 0, 0, 0, 0, 0, 0, 0, 0, 0, 0, 0, 1, 0, 0, 0, 0, 0, 0, 0, 0, 0, 0, 0, 0, 0, 0, 0, 0, 0, 0, 0, 0, 0, 0, 0, 0, 0, 0, 0, 0, 0, 0, 0, 0, 0, 0, 0, 1, 0, 0, 0, 0, 0, 0, 1, 0, 0, 0, 0, 0, 0, 0, 1, 0, 0, 0, 0, 0, 0, 0, 0, 1, 0, 0, 0, 0, 0, 0, 0, 0, 0, 0, 0, 0, 0, 0, 0, 1, 0, 0, 0, 0, 0, 0, 0, 0, 0, 0, 0, 0, 0, 1, 0, 0, 0, 0, 0, 0, 0, 1, 0, 0, 0, 0, 0, 0, 0, 0, 0, 0, 0, 0, 0, 0, 0, 0, 0, 0, 0, 0, 0, 0, 0, 0, 0, 0, 0, 0, 0, 0, 0, 0, 0, 0, 0, 0, 0, 0, 0, 0, 0, 0, 0, 0, 0, 0, 0, 0, 0, 0, 0, 0, 0, 0, 0, 0, 0, 0, 0, 0, 0, 0, 0, 0, 0, 0, 0, 0, 0, 0, 0, 0, 0, 0, 0, 0, 0, 0, 0, 0, 0, 0, 0, 0, 0, 0, 0, 0, 0, 0, 0, 0, 0, 0, 0, 0, 0, 0, 0, 0, 0, 0, 0, 0, 0, 0, 0, 0, 0, 1, 0, 0, 0, 0, 0, 0, 0, 0, 0, 0, 0, 0, 0, 0, 0, 0, 1, 0, 0, 0, 0, 0, 0, 0, 0, 0, 0, 0, 0, 0, 0, 0, 0, 0, 0, 0, 0, 0, 0, 0, 0, 0, 0, 0, 0, 0, 0, 0, 0, 0, 0, 0, 0, 0, 0, 0, 0, 0, 0, 0, 0, 0, 0, 0, 0, 0, 0, 0, 0, 1, 0, 0, 0, 0, 0, 0, 0, 0, 0, 0, 0, 0, 0, 0, 0, 0, 0, 0, 0, 0, 0, 0, 0, 0, 0, 0, 0, 0, 0, 0, 0, 0, 0, 0, 0, 0, 0, 0, 0, 0, 0, 0, 0, 0, 0, 0, 0, 0, 0, 0, 0, 0, 0, 0, 0, 0, 0, 0, 0, 0, 0, 0, 0, 0, 0, 0, 0, 1, 0, 0, 0, 0, 0, 0, 0, 0, 0, 0, 0, 0, 0, 0]	[97, 2261, 3859, 7714, 23093, 33307, 33373, 33664, 33667, 34197, 34234, 61181, 62817, 114810, 155006, 219334, 157330, 8130, 43354, 179594, 60401, 480746, 421317, 26280, 25760, 49842, 451744, 675311, 513323, 82721, 29890, 453655, 255532, 401141, 558106, 16591, 442013, 373806, 70675, 555972, 11674, 675163, 421332, 454076, 418487, 430642, 27251, 150451, 6723, 454084, 255373, 27341, 5985, 35358, 104846, 169111, 421902, 6012, 675143, 12506, 13928, 114108, 407549, 93895, 675703, 508755, 674419, 1038389, 21523, 1785, 506444, 230659, 1369604, 1333, 372385, 2208, 148018, 29090, 14125, 328601, 1280, 1383114, 432232, 127755, 255510, 1037865, 365284, 581569, 675285, 674961, 500007, 61945, 641189, 27626, 487711, 353011, 365281, 374548, 321213, 1508315, 4941, 1548671, 374064, 276734, 419542, 40542, 421350, 122247, 321707, 1671611, 46726, 171587, 418401, 453579, 674551, 116349, 675704, 15217, 119288, 33060, 84624, 418415, 27576, 119162, 14126, 110435, 674816, 20881, 43934, 674914, 1377056, 85305, 675138, 83724, 27340, 266225, 369179, 674321, 371561, 6968, 208661, 150882, 132933, 2046, 9217, 8516, 227437, 61682, 364745, 2131, 94091, 5582, 305519, 411450, 389011, 365538, 1248736, 418485, 92412, 394206, 316787, 675289, 1383516, 192908, 37493, 675697, 16847, 139281, 11002, 360720, 518263, 445681, 366868, 570147, 406787, 16735, 421066, 1376042, 6078, 88797, 173, 497330, 467361, 48849, 56432, 442077, 26386, 418411, 1369605, 374052, 11819, 675144, 188707, 591037, 393440, 675207, 136161, 189203, 543, 712273, 29637, 112655, 1248760, 139210, 444750, 675099, 61680, 364141, 3012, 418413, 88232, 246, 304903, 675150, 27419, 454141, 73547, 11305, 564990, 611591, 7736, 397873, 29569, 448986, 373970, 17411, 9372, 381691, 65415, 122901, 13048, 53623, 88739, 675244, 248669, 297372, 520664, 144940, 33469, 1369608, 333157, 151923, 27111, 900920, 104574, 139099, 30180, 308201, 1449169, 65494, 577488, 147981, 624161, 499179, 470033, 139241, 76538, 88841, 99024, 371655, 77474, 366860, 390990, 51056, 188196, 32869, 49931, 93995, 405364, 469217, 48701, 460466, 42013, 16581, 320522, 2994, 52087, 1277553, 83772, 675700, 122170, 38293, 624467, 7501, 187696, 291960, 510462, 75901, 5797, 37980, 364520, 67617, 1450253, 70674, 317124, 27370, 674930, 162546, 49226, 1354, 77652, 394229, 35486, 22391, 85553, 26401, 453570, 181939, 685169, 88316, 27629, 117758, 341382, 2214, 675080, 105252, 1376019, 675206, 12825, 675152, 789, 675187, 1214046, 209224, 397731, 175447, 27569, 675198, 18694, 674555, 485738, 236376, 374008, 149095, 139225, 51182, 674967, 453532, 27347, 717, 454578, 1377257, 325239, 208749, 460092, 182921, 187962, 1279, 418421, 33055, 105442, 33986, 1039902, 32459, 33889, 138037, 16450, 675173, 1383264, 452689, 27417, 1532240, 373985, 2080, 57397, 249414, 27152, 403465, 371546, 406520, 23199, 798263, 17169, 88100, 57488, 675063, 22873, 421157, 430597, 3965, 394165, 315123, 453508, 23522, 16592, 38898, 8543, 708075, 94790, 126356, 56644, 27112, 365248, 495109, 1370, 2525, 674451, 508828, 16308, 32027, 209007, 164680, 618203, 675265, 674441, 418845, 351701, 674404, 417180, 692572, 554892, 675060, 4504, 22528, 286065, 46727, 419596, 66029]	[97, 2261, 3859, 7714, 23093, 33307, 33373, 33664, 33667, 34197, 34234, 61181, 114810, 155006, 219334, 364745, 364141, 33469, 26401]	[0, 0, 0, 0, 0, 0, 0, 0, 0, 0, 0, 0, 0, 0, 0, 0, 1, 1, 1, 1, 1, 1, 1, 1, 1, 1, 1, 1, 1, 1, 1, 1, 1, 1, 1, 1, 1, 1, 1, 1, 1, 1, 1, 1, 1, 1, 1, 1, 1, 1, 1, 1, 1, 1, 1, 1, 1, 1, 1, 1, 1, 1, 1, 1, 1, 1, 1, 1, 1, 1, 1, 1, 1, 1, 1, 1, 1, 1, 1, 1, 1, 1, 1, 1, 1, 1, 1, 1, 1, 1, 1, 1, 1, 1, 1, 1, 1, 1, 1, 1, 1, 1, 1, 1, 1, 1, 1, 1, 1, 1, 1, 1, 1, 1, 1, 1, 1, 1, 1, 1, 1, 1, 1, 1, 1, 1, 1, 1, 1, 1, 1, 1, 1, 1, 1, 1, 1, 1, 1, 1, 1, 1, 1, 1, 1, 1, 1, 1, 1, 1, 1, 1, 1, 1, 1, 1, 1, 1, 1, 1, 1, 1, 1, 1, 1, 1, 1, 1, 1, 1, 1, 1, 1, 1, 1, 1, 1, 1, 1, 1, 1, 1, 1, 1, 1, 1, 1, 1, 1, 1, 1, 1, 1, 1, 1, 1, 1, 1, 1, 1, 1, 1, 1, 1, 1, 1, 1, 1, 1, 1, 1, 1, 1, 1, 1, 1, 1, 1, 1, 1, 1, 1, 1, 1, 1, 1, 1, 1, 1, 1, 1, 1, 1, 1, 1, 1, 1, 1, 1, 1, 1, 1, 1, 1, 1, 1, 1, 1, 1, 1, 1, 1, 1, 1, 1, 1, 1, 1, 1, 1, 1, 1, 1, 1, 1, 1, 1, 1, 1, 1, 1, 1, 1, 1, 1, 1, 1, 1, 1, 1, 1, 1, 1, 1, 1, 1, 1, 1, 1, 1, 1, 1, 1, 1, 1, 1, 1, 1, 1, 1, 1, 1, 1, 1, 1, 1, 1, 1, 1, 1, 1, 1, 1, 1, 1, 1, 1, 1, 1, 1, 1, 1, 1, 1, 1, 1, 1, 1, 1, 1, 1, 1, 1, 1, 1, 1, 1, 1, 1, 1, 1, 1, 1, 1, 1, 1, 1, 1, 1, 1, 1, 1, 1, 1, 1, 1, 1, 1, 1, 1, 1, 1, 1, 1, 1, 1, 1, 1, 1, 1, 1, 1, 1, 1, 1, 1, 1, 1, 1, 1, 1, 1, 1, 1, 1, 1, 1, 1, 1, 1, 1, 1, 1, 1, 1, 1, 1, 1, 1, 1, 1, 1, 1, 1, 1, 1, 1, 1, 1, 1, 1, 1, 1, 1, 1, 1, 1, 1]	0.3825723195979927	125.0	Alpha-1a adrenergic receptor	SINGLE PROTEIN	Homo sapiens	Homo sapiens	0.10526315789473684	0.03349282296650718	0.9579207920792079	0.07425742574257424	0.07177033492822965
P35348	418	13	0.15384615384615385	405	0.04197530864197531	19.0	399.0	WEIGHT INCREASED	3.665158371040724	0.11326351267782905	[1, 1, 1, 1, 1, 1, 1, 1, 1, 1, 1, 1, 0, 1, 1, 1, 0, 0, 0, 0, 0, 0, 0, 0, 0, 0, 0, 0, 0, 0, 0, 0, 0, 0, 0, 0, 0, 0, 0, 0, 0, 0, 0, 0, 0, 0, 0, 0, 0, 0, 0, 0, 0, 0, 0, 0, 0, 0, 0, 0, 0, 0, 0, 0, 0, 0, 0, 0, 0, 0, 0, 0, 0, 0, 0, 0, 0, 0, 0, 0, 0, 0, 0, 0, 0, 0, 0, 0, 0, 0, 0, 0, 0, 0, 0, 0, 0, 0, 0, 0, 0, 0, 0, 0, 0, 0, 0, 0, 0, 0, 0, 0, 0, 0, 0, 0, 0, 0, 0, 0, 0, 0, 0, 0, 0, 0, 0, 0, 0, 0, 0, 0, 0, 0, 0, 0, 0, 0, 0, 0, 0, 0, 0, 0, 0, 0, 0, 0, 1, 0, 0, 0, 0, 0, 0, 0, 0, 0, 0, 0, 0, 0, 0, 0, 0, 0, 0, 0, 0, 0, 0, 0, 0, 0, 0, 0, 0, 0, 0, 0, 0, 0, 0, 0, 0, 0, 0, 0, 0, 0, 0, 0, 0, 0, 0, 0, 0, 0, 0, 0, 0, 0, 0, 0, 0, 0, 0, 1, 0, 0, 0, 0, 0, 0, 0, 0, 0, 0, 0, 0, 0, 0, 0, 0, 0, 0, 0, 0, 0, 0, 0, 0, 0, 0, 0, 0, 0, 0, 1, 0, 0, 0, 0, 0, 0, 0, 0, 0, 0, 0, 0, 0, 0, 0, 0, 0, 0, 0, 0, 0, 0, 0, 0, 0, 0, 0, 0, 0, 0, 0, 0, 0, 0, 0, 0, 0, 0, 0, 0, 0, 0, 0, 0, 0, 0, 0, 0, 0, 0, 0, 0, 0, 0, 0, 0, 0, 0, 0, 0, 0, 0, 0, 0, 0, 0, 1, 0, 0, 0, 0, 0, 0, 0, 0, 0, 0, 0, 0, 0, 0, 0, 0, 0, 0, 0, 0, 0, 0, 0, 0, 0, 0, 0, 0, 0, 0, 0, 0, 0, 0, 0, 0, 0, 0, 0, 0, 0, 0, 0, 0, 0, 0, 0, 0, 0, 0, 0, 0, 0, 0, 0, 0, 0, 0, 0, 0, 0, 0, 0, 0, 0, 0, 0, 0, 0, 0, 0, 0, 0, 0, 0, 0, 0, 0, 0, 0, 0, 0, 0, 0, 0, 0, 0, 0, 0, 0, 0, 0, 0, 0, 0, 0, 0, 0, 0, 0, 0, 0, 0, 0, 0, 0, 0, 0, 0, 0, 0, 0]	[0, 0, 0, 0, 0, 0, 0, 0, 0, 1, 0, 0, 0, 0, 0, 0, 0, 0, 0, 0, 0, 0, 0, 0, 0, 0, 0, 0, 0, 0, 0, 0, 0, 0, 0, 0, 0, 0, 0, 0, 0, 0, 0, 0, 0, 0, 0, 0, 0, 0, 0, 0, 0, 0, 0, 0, 0, 0, 0, 0, 0, 0, 0, 0, 0, 0, 0, 0, 0, 0, 0, 0, 0, 0, 0, 0, 1, 0, 0, 0, 0, 0, 0, 0, 0, 0, 0, 0, 0, 0, 0, 0, 0, 0, 0, 0, 0, 1, 0, 0, 0, 0, 0, 0, 0, 0, 0, 0, 0, 0, 0, 0, 0, 0, 0, 0, 0, 0, 0, 0, 0, 0, 0, 0, 0, 0, 0, 0, 0, 0, 0, 0, 0, 0, 0, 0, 0, 0, 0, 0, 0, 0, 0, 0, 0, 0, 0, 0, 0, 0, 0, 0, 0, 0, 0, 0, 0, 0, 0, 0, 0, 0, 0, 0, 0, 0, 0, 0, 0, 0, 0, 0, 0, 0, 0, 0, 0, 0, 0, 1, 0, 0, 0, 0, 0, 0, 0, 0, 0, 0, 0, 0, 0, 0, 0, 0, 1, 0, 0, 1, 0, 0, 0, 0, 0, 0, 0, 1, 0, 0, 0, 0, 0, 0, 0, 0, 0, 0, 1, 0, 0, 0, 0, 0, 0, 0, 0, 0, 0, 0, 0, 0, 0, 0, 0, 0, 0, 0, 0, 0, 0, 0, 0, 0, 0, 0, 0, 0, 0, 0, 0, 0, 0, 0, 0, 0, 0, 0, 0, 0, 0, 0, 0, 0, 0, 0, 0, 0, 1, 0, 0, 0, 0, 0, 0, 0, 0, 0, 0, 0, 0, 0, 0, 0, 0, 0, 0, 1, 0, 0, 0, 0, 0, 0, 0, 0, 0, 0, 0, 0, 0, 0, 0, 0, 0, 0, 0, 0, 0, 0, 0, 0, 0, 0, 0, 0, 0, 0, 0, 0, 0, 0, 0, 0, 0, 0, 0, 0, 0, 0, 0, 0, 1, 0, 0, 0, 0, 0, 0, 0, 0, 0, 0, 0, 0, 0, 0, 0, 0, 0, 0, 0, 0, 0, 0, 0, 0, 0, 0, 0, 0, 0, 0, 0, 0, 0, 0, 1, 0, 0, 0, 0, 0, 0, 0, 0, 0, 0, 0, 0, 0, 0, 0, 0, 0, 0, 0, 0, 0, 0, 1, 0, 0, 0, 0, 0, 0, 0, 0, 0, 0, 0, 0, 0, 0, 0, 0, 0, 0, 0, 0, 0, 0, 0, 0, 0, 0, 0]	[97, 2261, 3859, 7714, 23093, 33307, 33373, 33664, 33667, 34197, 34234, 61181, 62817, 114810, 155006, 219334, 157330, 8130, 43354, 179594, 60401, 480746, 421317, 26280, 25760, 49842, 451744, 675311, 513323, 82721, 29890, 453655, 255532, 401141, 558106, 16591, 442013, 373806, 70675, 555972, 11674, 675163, 421332, 454076, 418487, 430642, 27251, 150451, 6723, 454084, 255373, 27341, 5985, 35358, 104846, 169111, 421902, 6012, 675143, 12506, 13928, 114108, 407549, 93895, 675703, 508755, 674419, 1038389, 21523, 1785, 506444, 230659, 1369604, 1333, 372385, 2208, 148018, 29090, 14125, 328601, 1280, 1383114, 432232, 127755, 255510, 1037865, 365284, 581569, 675285, 674961, 500007, 61945, 641189, 27626, 487711, 353011, 365281, 374548, 321213, 1508315, 4941, 1548671, 374064, 276734, 419542, 40542, 421350, 122247, 321707, 1671611, 46726, 171587, 418401, 453579, 674551, 116349, 675704, 15217, 119288, 33060, 84624, 418415, 27576, 119162, 14126, 110435, 674816, 20881, 43934, 674914, 1377056, 85305, 675138, 83724, 27340, 266225, 369179, 674321, 371561, 6968, 208661, 150882, 132933, 2046, 9217, 8516, 227437, 61682, 364745, 2131, 94091, 5582, 305519, 411450, 389011, 365538, 1248736, 418485, 92412, 394206, 316787, 675289, 1383516, 192908, 37493, 675697, 16847, 139281, 11002, 360720, 518263, 445681, 366868, 570147, 406787, 16735, 421066, 1376042, 6078, 88797, 173, 497330, 467361, 48849, 56432, 442077, 26386, 418411, 1369605, 374052, 11819, 675144, 188707, 591037, 393440, 675207, 136161, 189203, 543, 712273, 29637, 112655, 1248760, 139210, 444750, 675099, 61680, 364141, 3012, 418413, 88232, 246, 304903, 675150, 27419, 454141, 73547, 11305, 564990, 611591, 7736, 397873, 29569, 448986, 373970, 17411, 9372, 381691, 65415, 122901, 13048, 53623, 88739, 675244, 248669, 297372, 520664, 144940, 33469, 1369608, 333157, 151923, 27111, 900920, 104574, 139099, 30180, 308201, 1449169, 65494, 577488, 147981, 624161, 499179, 470033, 139241, 76538, 88841, 99024, 371655, 77474, 366860, 390990, 51056, 188196, 32869, 49931, 93995, 405364, 469217, 48701, 460466, 42013, 16581, 320522, 2994, 52087, 1277553, 83772, 675700, 122170, 38293, 624467, 7501, 187696, 291960, 510462, 75901, 5797, 37980, 364520, 67617, 1450253, 70674, 317124, 27370, 674930, 162546, 49226, 1354, 77652, 394229, 35486, 22391, 85553, 26401, 453570, 181939, 685169, 88316, 27629, 117758, 341382, 2214, 675080, 105252, 1376019, 675206, 12825, 675152, 789, 675187, 1214046, 209224, 397731, 175447, 27569, 675198, 18694, 674555, 485738, 236376, 374008, 149095, 139225, 51182, 674967, 453532, 27347, 717, 454578, 1377257, 325239, 208749, 460092, 182921, 187962, 1279, 418421, 33055, 105442, 33986, 1039902, 32459, 33889, 138037, 16450, 675173, 1383264, 452689, 27417, 1532240, 373985, 2080, 57397, 249414, 27152, 403465, 371546, 406520, 23199, 798263, 17169, 88100, 57488, 675063, 22873, 421157, 430597, 3965, 394165, 315123, 453508, 23522, 16592, 38898, 8543, 708075, 94790, 126356, 56644, 27112, 365248, 495109, 1370, 2525, 674451, 508828, 16308, 32027, 209007, 164680, 618203, 675265, 674441, 418845, 351701, 674404, 417180, 692572, 554892, 675060, 4504, 22528, 286065, 46727, 419596, 66029]	[97, 2261, 3859, 7714, 23093, 33307, 33373, 33664, 33667, 34197, 34234, 61181, 114810, 155006, 219334, 364745, 364141, 33469, 26401]	[0, 0, 0, 0, 0, 0, 0, 0, 0, 0, 0, 0, 0, 0, 0, 0, 1, 1, 1, 1, 1, 1, 1, 1, 1, 1, 1, 1, 1, 1, 1, 1, 1, 1, 1, 1, 1, 1, 1, 1, 1, 1, 1, 1, 1, 1, 1, 1, 1, 1, 1, 1, 1, 1, 1, 1, 1, 1, 1, 1, 1, 1, 1, 1, 1, 1, 1, 1, 1, 1, 1, 1, 1, 1, 1, 1, 1, 1, 1, 1, 1, 1, 1, 1, 1, 1, 1, 1, 1, 1, 1, 1, 1, 1, 1, 1, 1, 1, 1, 1, 1, 1, 1, 1, 1, 1, 1, 1, 1, 1, 1, 1, 1, 1, 1, 1, 1, 1, 1, 1, 1, 1, 1, 1, 1, 1, 1, 1, 1, 1, 1, 1, 1, 1, 1, 1, 1, 1, 1, 1, 1, 1, 1, 1, 1, 1, 1, 1, 1, 1, 1, 1, 1, 1, 1, 1, 1, 1, 1, 1, 1, 1, 1, 1, 1, 1, 1, 1, 1, 1, 1, 1, 1, 1, 1, 1, 1, 1, 1, 1, 1, 1, 1, 1, 1, 1, 1, 1, 1, 1, 1, 1, 1, 1, 1, 1, 1, 1, 1, 1, 1, 1, 1, 1, 1, 1, 1, 1, 1, 1, 1, 1, 1, 1, 1, 1, 1, 1, 1, 1, 1, 1, 1, 1, 1, 1, 1, 1, 1, 1, 1, 1, 1, 1, 1, 1, 1, 1, 1, 1, 1, 1, 1, 1, 1, 1, 1, 1, 1, 1, 1, 1, 1, 1, 1, 1, 1, 1, 1, 1, 1, 1, 1, 1, 1, 1, 1, 1, 1, 1, 1, 1, 1, 1, 1, 1, 1, 1, 1, 1, 1, 1, 1, 1, 1, 1, 1, 1, 1, 1, 1, 1, 1, 1, 1, 1, 1, 1, 1, 1, 1, 1, 1, 1, 1, 1, 1, 1, 1, 1, 1, 1, 1, 1, 1, 1, 1, 1, 1, 1, 1, 1, 1, 1, 1, 1, 1, 1, 1, 1, 1, 1, 1, 1, 1, 1, 1, 1, 1, 1, 1, 1, 1, 1, 1, 1, 1, 1, 1, 1, 1, 1, 1, 1, 1, 1, 1, 1, 1, 1, 1, 1, 1, 1, 1, 1, 1, 1, 1, 1, 1, 1, 1, 1, 1, 1, 1, 1, 1, 1, 1, 1, 1, 1, 1, 1, 1, 1, 1, 1, 1, 1, 1, 1, 1, 1, 1, 1, 1, 1, 1, 1, 1, 1, 1, 1, 1, 1, 1, 1, 1, 1, 1, 1, 1, 1, 1, 1]	0.3825723195979927	125.0	Alpha-1a adrenergic receptor	SINGLE PROTEIN	Homo sapiens	Homo sapiens	0.10526315789473684	0.03110047846889952	0.9580246913580247	0.07654320987654321	0.07416267942583732
P35348	418	14	0.14285714285714285	404	0.04207920792079208	19.0	399.0	ACIDOSIS	3.394957983193277	0.1286174497523382	[1, 1, 1, 1, 1, 1, 1, 1, 1, 1, 1, 1, 0, 1, 1, 1, 0, 0, 0, 0, 0, 0, 0, 0, 0, 0, 0, 0, 0, 0, 0, 0, 0, 0, 0, 0, 0, 0, 0, 0, 0, 0, 0, 0, 0, 0, 0, 0, 0, 0, 0, 0, 0, 0, 0, 0, 0, 0, 0, 0, 0, 0, 0, 0, 0, 0, 0, 0, 0, 0, 0, 0, 0, 0, 0, 0, 0, 0, 0, 0, 0, 0, 0, 0, 0, 0, 0, 0, 0, 0, 0, 0, 0, 0, 0, 0, 0, 0, 0, 0, 0, 0, 0, 0, 0, 0, 0, 0, 0, 0, 0, 0, 0, 0, 0, 0, 0, 0, 0, 0, 0, 0, 0, 0, 0, 0, 0, 0, 0, 0, 0, 0, 0, 0, 0, 0, 0, 0, 0, 0, 0, 0, 0, 0, 0, 0, 0, 0, 1, 0, 0, 0, 0, 0, 0, 0, 0, 0, 0, 0, 0, 0, 0, 0, 0, 0, 0, 0, 0, 0, 0, 0, 0, 0, 0, 0, 0, 0, 0, 0, 0, 0, 0, 0, 0, 0, 0, 0, 0, 0, 0, 0, 0, 0, 0, 0, 0, 0, 0, 0, 0, 0, 0, 0, 0, 0, 0, 1, 0, 0, 0, 0, 0, 0, 0, 0, 0, 0, 0, 0, 0, 0, 0, 0, 0, 0, 0, 0, 0, 0, 0, 0, 0, 0, 0, 0, 0, 0, 1, 0, 0, 0, 0, 0, 0, 0, 0, 0, 0, 0, 0, 0, 0, 0, 0, 0, 0, 0, 0, 0, 0, 0, 0, 0, 0, 0, 0, 0, 0, 0, 0, 0, 0, 0, 0, 0, 0, 0, 0, 0, 0, 0, 0, 0, 0, 0, 0, 0, 0, 0, 0, 0, 0, 0, 0, 0, 0, 0, 0, 0, 0, 0, 0, 0, 0, 1, 0, 0, 0, 0, 0, 0, 0, 0, 0, 0, 0, 0, 0, 0, 0, 0, 0, 0, 0, 0, 0, 0, 0, 0, 0, 0, 0, 0, 0, 0, 0, 0, 0, 0, 0, 0, 0, 0, 0, 0, 0, 0, 0, 0, 0, 0, 0, 0, 0, 0, 0, 0, 0, 0, 0, 0, 0, 0, 0, 0, 0, 0, 0, 0, 0, 0, 0, 0, 0, 0, 0, 0, 0, 0, 0, 0, 0, 0, 0, 0, 0, 0, 0, 0, 0, 0, 0, 0, 0, 0, 0, 0, 0, 0, 0, 0, 0, 0, 0, 0, 0, 0, 0, 0, 0, 0, 0, 0, 0, 0, 0, 0]	[0, 0, 0, 0, 0, 0, 1, 0, 0, 0, 0, 0, 0, 0, 0, 1, 0, 0, 0, 0, 1, 0, 0, 0, 0, 0, 0, 0, 0, 0, 0, 0, 0, 0, 0, 0, 0, 0, 0, 0, 0, 0, 0, 0, 0, 0, 0, 0, 0, 0, 0, 0, 0, 0, 0, 0, 0, 0, 0, 0, 0, 0, 1, 0, 0, 0, 0, 0, 0, 0, 0, 0, 0, 0, 0, 0, 0, 0, 0, 0, 0, 0, 0, 0, 0, 0, 1, 0, 0, 0, 0, 0, 0, 0, 0, 0, 0, 0, 0, 0, 1, 0, 0, 0, 0, 0, 0, 0, 0, 0, 0, 0, 1, 0, 0, 0, 0, 0, 0, 1, 0, 0, 0, 0, 0, 0, 0, 0, 0, 0, 0, 0, 0, 0, 0, 0, 0, 0, 0, 0, 0, 0, 0, 0, 0, 0, 0, 0, 0, 0, 0, 0, 0, 0, 0, 0, 0, 0, 0, 0, 0, 0, 0, 0, 0, 0, 1, 0, 0, 0, 0, 0, 0, 0, 0, 0, 0, 0, 0, 0, 1, 0, 0, 0, 0, 0, 0, 0, 0, 0, 0, 0, 0, 0, 0, 0, 0, 0, 0, 0, 0, 0, 0, 0, 1, 0, 0, 0, 0, 0, 0, 0, 0, 0, 0, 0, 0, 0, 0, 0, 0, 0, 0, 0, 0, 0, 0, 0, 0, 0, 0, 0, 1, 0, 0, 0, 0, 0, 0, 0, 0, 0, 0, 0, 0, 0, 0, 0, 0, 0, 0, 0, 0, 0, 0, 0, 0, 0, 0, 0, 0, 0, 0, 0, 0, 0, 0, 0, 0, 0, 0, 0, 0, 0, 0, 0, 0, 0, 0, 0, 0, 0, 0, 0, 0, 0, 0, 0, 0, 0, 0, 0, 0, 1, 0, 0, 0, 0, 0, 0, 0, 0, 0, 0, 0, 0, 0, 0, 0, 0, 0, 0, 0, 0, 0, 0, 0, 0, 0, 0, 0, 0, 0, 0, 0, 0, 0, 0, 0, 0, 0, 0, 1, 0, 0, 0, 0, 0, 0, 0, 0, 0, 0, 0, 0, 0, 0, 0, 0, 0, 0, 0, 0, 0, 0, 0, 0, 0, 0, 0, 0, 0, 0, 0, 0, 0, 0, 0, 0, 0, 0, 0, 0, 0, 0, 0, 0, 0, 0, 0, 0, 0, 0, 0, 0, 0, 0, 0, 0, 0, 0, 0, 0, 0, 0, 0, 0, 0, 0, 0, 0, 0, 0, 0, 0, 0, 0, 0, 0, 0, 0, 0, 0, 0, 0, 0, 0, 0]	[97, 2261, 3859, 7714, 23093, 33307, 33373, 33664, 33667, 34197, 34234, 61181, 62817, 114810, 155006, 219334, 157330, 8130, 43354, 179594, 60401, 480746, 421317, 26280, 25760, 49842, 451744, 675311, 513323, 82721, 29890, 453655, 255532, 401141, 558106, 16591, 442013, 373806, 70675, 555972, 11674, 675163, 421332, 454076, 418487, 430642, 27251, 150451, 6723, 454084, 255373, 27341, 5985, 35358, 104846, 169111, 421902, 6012, 675143, 12506, 13928, 114108, 407549, 93895, 675703, 508755, 674419, 1038389, 21523, 1785, 506444, 230659, 1369604, 1333, 372385, 2208, 148018, 29090, 14125, 328601, 1280, 1383114, 432232, 127755, 255510, 1037865, 365284, 581569, 675285, 674961, 500007, 61945, 641189, 27626, 487711, 353011, 365281, 374548, 321213, 1508315, 4941, 1548671, 374064, 276734, 419542, 40542, 421350, 122247, 321707, 1671611, 46726, 171587, 418401, 453579, 674551, 116349, 675704, 15217, 119288, 33060, 84624, 418415, 27576, 119162, 14126, 110435, 674816, 20881, 43934, 674914, 1377056, 85305, 675138, 83724, 27340, 266225, 369179, 674321, 371561, 6968, 208661, 150882, 132933, 2046, 9217, 8516, 227437, 61682, 364745, 2131, 94091, 5582, 305519, 411450, 389011, 365538, 1248736, 418485, 92412, 394206, 316787, 675289, 1383516, 192908, 37493, 675697, 16847, 139281, 11002, 360720, 518263, 445681, 366868, 570147, 406787, 16735, 421066, 1376042, 6078, 88797, 173, 497330, 467361, 48849, 56432, 442077, 26386, 418411, 1369605, 374052, 11819, 675144, 188707, 591037, 393440, 675207, 136161, 189203, 543, 712273, 29637, 112655, 1248760, 139210, 444750, 675099, 61680, 364141, 3012, 418413, 88232, 246, 304903, 675150, 27419, 454141, 73547, 11305, 564990, 611591, 7736, 397873, 29569, 448986, 373970, 17411, 9372, 381691, 65415, 122901, 13048, 53623, 88739, 675244, 248669, 297372, 520664, 144940, 33469, 1369608, 333157, 151923, 27111, 900920, 104574, 139099, 30180, 308201, 1449169, 65494, 577488, 147981, 624161, 499179, 470033, 139241, 76538, 88841, 99024, 371655, 77474, 366860, 390990, 51056, 188196, 32869, 49931, 93995, 405364, 469217, 48701, 460466, 42013, 16581, 320522, 2994, 52087, 1277553, 83772, 675700, 122170, 38293, 624467, 7501, 187696, 291960, 510462, 75901, 5797, 37980, 364520, 67617, 1450253, 70674, 317124, 27370, 674930, 162546, 49226, 1354, 77652, 394229, 35486, 22391, 85553, 26401, 453570, 181939, 685169, 88316, 27629, 117758, 341382, 2214, 675080, 105252, 1376019, 675206, 12825, 675152, 789, 675187, 1214046, 209224, 397731, 175447, 27569, 675198, 18694, 674555, 485738, 236376, 374008, 149095, 139225, 51182, 674967, 453532, 27347, 717, 454578, 1377257, 325239, 208749, 460092, 182921, 187962, 1279, 418421, 33055, 105442, 33986, 1039902, 32459, 33889, 138037, 16450, 675173, 1383264, 452689, 27417, 1532240, 373985, 2080, 57397, 249414, 27152, 403465, 371546, 406520, 23199, 798263, 17169, 88100, 57488, 675063, 22873, 421157, 430597, 3965, 394165, 315123, 453508, 23522, 16592, 38898, 8543, 708075, 94790, 126356, 56644, 27112, 365248, 495109, 1370, 2525, 674451, 508828, 16308, 32027, 209007, 164680, 618203, 675265, 674441, 418845, 351701, 674404, 417180, 692572, 554892, 675060, 4504, 22528, 286065, 46727, 419596, 66029]	[97, 2261, 3859, 7714, 23093, 33307, 33373, 33664, 33667, 34197, 34234, 61181, 114810, 155006, 219334, 364745, 364141, 33469, 26401]	[0, 0, 0, 0, 0, 0, 0, 0, 0, 0, 0, 0, 0, 0, 0, 0, 1, 1, 1, 1, 1, 1, 1, 1, 1, 1, 1, 1, 1, 1, 1, 1, 1, 1, 1, 1, 1, 1, 1, 1, 1, 1, 1, 1, 1, 1, 1, 1, 1, 1, 1, 1, 1, 1, 1, 1, 1, 1, 1, 1, 1, 1, 1, 1, 1, 1, 1, 1, 1, 1, 1, 1, 1, 1, 1, 1, 1, 1, 1, 1, 1, 1, 1, 1, 1, 1, 1, 1, 1, 1, 1, 1, 1, 1, 1, 1, 1, 1, 1, 1, 1, 1, 1, 1, 1, 1, 1, 1, 1, 1, 1, 1, 1, 1, 1, 1, 1, 1, 1, 1, 1, 1, 1, 1, 1, 1, 1, 1, 1, 1, 1, 1, 1, 1, 1, 1, 1, 1, 1, 1, 1, 1, 1, 1, 1, 1, 1, 1, 1, 1, 1, 1, 1, 1, 1, 1, 1, 1, 1, 1, 1, 1, 1, 1, 1, 1, 1, 1, 1, 1, 1, 1, 1, 1, 1, 1, 1, 1, 1, 1, 1, 1, 1, 1, 1, 1, 1, 1, 1, 1, 1, 1, 1, 1, 1, 1, 1, 1, 1, 1, 1, 1, 1, 1, 1, 1, 1, 1, 1, 1, 1, 1, 1, 1, 1, 1, 1, 1, 1, 1, 1, 1, 1, 1, 1, 1, 1, 1, 1, 1, 1, 1, 1, 1, 1, 1, 1, 1, 1, 1, 1, 1, 1, 1, 1, 1, 1, 1, 1, 1, 1, 1, 1, 1, 1, 1, 1, 1, 1, 1, 1, 1, 1, 1, 1, 1, 1, 1, 1, 1, 1, 1, 1, 1, 1, 1, 1, 1, 1, 1, 1, 1, 1, 1, 1, 1, 1, 1, 1, 1, 1, 1, 1, 1, 1, 1, 1, 1, 1, 1, 1, 1, 1, 1, 1, 1, 1, 1, 1, 1, 1, 1, 1, 1, 1, 1, 1, 1, 1, 1, 1, 1, 1, 1, 1, 1, 1, 1, 1, 1, 1, 1, 1, 1, 1, 1, 1, 1, 1, 1, 1, 1, 1, 1, 1, 1, 1, 1, 1, 1, 1, 1, 1, 1, 1, 1, 1, 1, 1, 1, 1, 1, 1, 1, 1, 1, 1, 1, 1, 1, 1, 1, 1, 1, 1, 1, 1, 1, 1, 1, 1, 1, 1, 1, 1, 1, 1, 1, 1, 1, 1, 1, 1, 1, 1, 1, 1, 1, 1, 1, 1, 1, 1, 1, 1, 1, 1, 1, 1, 1, 1, 1, 1, 1, 1, 1, 1, 1]	0.3825723195979927	125.0	Alpha-1a adrenergic receptor	SINGLE PROTEIN	Homo sapiens	Homo sapiens	0.10526315789473684	0.03349282296650718	0.9579207920792079	0.07425742574257424	0.07177033492822965
P35348	418	13	0.15384615384615385	405	0.04197530864197531	19.0	399.0	TACHYARRHYTHMIA	3.665158371040724	0.11326351267782905	[1, 1, 1, 1, 1, 1, 1, 1, 1, 1, 1, 1, 0, 1, 1, 1, 0, 0, 0, 0, 0, 0, 0, 0, 0, 0, 0, 0, 0, 0, 0, 0, 0, 0, 0, 0, 0, 0, 0, 0, 0, 0, 0, 0, 0, 0, 0, 0, 0, 0, 0, 0, 0, 0, 0, 0, 0, 0, 0, 0, 0, 0, 0, 0, 0, 0, 0, 0, 0, 0, 0, 0, 0, 0, 0, 0, 0, 0, 0, 0, 0, 0, 0, 0, 0, 0, 0, 0, 0, 0, 0, 0, 0, 0, 0, 0, 0, 0, 0, 0, 0, 0, 0, 0, 0, 0, 0, 0, 0, 0, 0, 0, 0, 0, 0, 0, 0, 0, 0, 0, 0, 0, 0, 0, 0, 0, 0, 0, 0, 0, 0, 0, 0, 0, 0, 0, 0, 0, 0, 0, 0, 0, 0, 0, 0, 0, 0, 0, 1, 0, 0, 0, 0, 0, 0, 0, 0, 0, 0, 0, 0, 0, 0, 0, 0, 0, 0, 0, 0, 0, 0, 0, 0, 0, 0, 0, 0, 0, 0, 0, 0, 0, 0, 0, 0, 0, 0, 0, 0, 0, 0, 0, 0, 0, 0, 0, 0, 0, 0, 0, 0, 0, 0, 0, 0, 0, 0, 1, 0, 0, 0, 0, 0, 0, 0, 0, 0, 0, 0, 0, 0, 0, 0, 0, 0, 0, 0, 0, 0, 0, 0, 0, 0, 0, 0, 0, 0, 0, 1, 0, 0, 0, 0, 0, 0, 0, 0, 0, 0, 0, 0, 0, 0, 0, 0, 0, 0, 0, 0, 0, 0, 0, 0, 0, 0, 0, 0, 0, 0, 0, 0, 0, 0, 0, 0, 0, 0, 0, 0, 0, 0, 0, 0, 0, 0, 0, 0, 0, 0, 0, 0, 0, 0, 0, 0, 0, 0, 0, 0, 0, 0, 0, 0, 0, 0, 1, 0, 0, 0, 0, 0, 0, 0, 0, 0, 0, 0, 0, 0, 0, 0, 0, 0, 0, 0, 0, 0, 0, 0, 0, 0, 0, 0, 0, 0, 0, 0, 0, 0, 0, 0, 0, 0, 0, 0, 0, 0, 0, 0, 0, 0, 0, 0, 0, 0, 0, 0, 0, 0, 0, 0, 0, 0, 0, 0, 0, 0, 0, 0, 0, 0, 0, 0, 0, 0, 0, 0, 0, 0, 0, 0, 0, 0, 0, 0, 0, 0, 0, 0, 0, 0, 0, 0, 0, 0, 0, 0, 0, 0, 0, 0, 0, 0, 0, 0, 0, 0, 0, 0, 0, 0, 0, 0, 0, 0, 0, 0, 0]	[0, 0, 0, 0, 0, 0, 0, 0, 0, 1, 0, 1, 0, 0, 0, 0, 0, 0, 0, 0, 0, 1, 0, 0, 0, 0, 0, 0, 0, 0, 1, 0, 0, 0, 0, 0, 0, 0, 0, 0, 0, 0, 0, 0, 0, 0, 0, 0, 1, 0, 0, 0, 0, 0, 0, 0, 0, 0, 0, 0, 0, 0, 0, 0, 0, 0, 0, 0, 0, 0, 0, 0, 0, 0, 0, 0, 0, 0, 0, 0, 0, 0, 0, 0, 0, 0, 0, 0, 0, 0, 0, 0, 0, 0, 0, 0, 0, 0, 0, 0, 0, 0, 0, 0, 0, 0, 0, 0, 0, 0, 0, 0, 0, 0, 0, 0, 0, 0, 0, 0, 0, 0, 0, 0, 0, 0, 0, 0, 0, 0, 0, 0, 0, 1, 0, 0, 0, 0, 0, 0, 0, 0, 0, 0, 0, 0, 0, 0, 0, 0, 0, 0, 0, 0, 0, 0, 0, 0, 0, 0, 0, 0, 0, 0, 0, 0, 0, 0, 0, 0, 0, 0, 0, 0, 0, 0, 0, 0, 0, 0, 0, 0, 0, 0, 0, 0, 0, 0, 0, 0, 0, 0, 0, 0, 0, 0, 1, 0, 0, 0, 0, 0, 0, 0, 0, 0, 0, 0, 0, 0, 0, 0, 0, 0, 0, 0, 0, 0, 0, 0, 1, 0, 0, 0, 0, 0, 0, 0, 0, 0, 0, 0, 0, 0, 0, 0, 0, 0, 0, 0, 0, 0, 0, 1, 0, 0, 0, 0, 0, 0, 0, 0, 0, 0, 0, 0, 0, 0, 0, 0, 0, 0, 0, 0, 0, 0, 0, 0, 0, 0, 0, 0, 0, 0, 0, 0, 0, 0, 0, 0, 0, 0, 0, 0, 0, 0, 0, 0, 0, 0, 0, 0, 0, 1, 0, 0, 0, 0, 0, 0, 0, 1, 0, 0, 0, 0, 0, 0, 0, 0, 0, 0, 0, 0, 0, 0, 0, 0, 0, 0, 1, 0, 0, 0, 0, 0, 0, 0, 0, 0, 0, 0, 0, 0, 0, 0, 0, 0, 0, 0, 0, 0, 0, 0, 0, 0, 0, 0, 0, 0, 0, 0, 0, 0, 0, 0, 0, 0, 0, 0, 1, 0, 0, 0, 0, 0, 0, 0, 0, 0, 0, 0, 0, 0, 0, 0, 0, 0, 0, 0, 0, 0, 0, 0, 0, 0, 0, 0, 0, 0, 0, 0, 0, 0, 0, 0, 0, 0, 0, 0, 0, 0, 0, 0, 0, 0, 0, 0, 0, 0, 0, 0, 0, 0, 0, 0, 0, 0]	[97, 2261, 3859, 7714, 23093, 33307, 33373, 33664, 33667, 34197, 34234, 61181, 62817, 114810, 155006, 219334, 157330, 8130, 43354, 179594, 60401, 480746, 421317, 26280, 25760, 49842, 451744, 675311, 513323, 82721, 29890, 453655, 255532, 401141, 558106, 16591, 442013, 373806, 70675, 555972, 11674, 675163, 421332, 454076, 418487, 430642, 27251, 150451, 6723, 454084, 255373, 27341, 5985, 35358, 104846, 169111, 421902, 6012, 675143, 12506, 13928, 114108, 407549, 93895, 675703, 508755, 674419, 1038389, 21523, 1785, 506444, 230659, 1369604, 1333, 372385, 2208, 148018, 29090, 14125, 328601, 1280, 1383114, 432232, 127755, 255510, 1037865, 365284, 581569, 675285, 674961, 500007, 61945, 641189, 27626, 487711, 353011, 365281, 374548, 321213, 1508315, 4941, 1548671, 374064, 276734, 419542, 40542, 421350, 122247, 321707, 1671611, 46726, 171587, 418401, 453579, 674551, 116349, 675704, 15217, 119288, 33060, 84624, 418415, 27576, 119162, 14126, 110435, 674816, 20881, 43934, 674914, 1377056, 85305, 675138, 83724, 27340, 266225, 369179, 674321, 371561, 6968, 208661, 150882, 132933, 2046, 9217, 8516, 227437, 61682, 364745, 2131, 94091, 5582, 305519, 411450, 389011, 365538, 1248736, 418485, 92412, 394206, 316787, 675289, 1383516, 192908, 37493, 675697, 16847, 139281, 11002, 360720, 518263, 445681, 366868, 570147, 406787, 16735, 421066, 1376042, 6078, 88797, 173, 497330, 467361, 48849, 56432, 442077, 26386, 418411, 1369605, 374052, 11819, 675144, 188707, 591037, 393440, 675207, 136161, 189203, 543, 712273, 29637, 112655, 1248760, 139210, 444750, 675099, 61680, 364141, 3012, 418413, 88232, 246, 304903, 675150, 27419, 454141, 73547, 11305, 564990, 611591, 7736, 397873, 29569, 448986, 373970, 17411, 9372, 381691, 65415, 122901, 13048, 53623, 88739, 675244, 248669, 297372, 520664, 144940, 33469, 1369608, 333157, 151923, 27111, 900920, 104574, 139099, 30180, 308201, 1449169, 65494, 577488, 147981, 624161, 499179, 470033, 139241, 76538, 88841, 99024, 371655, 77474, 366860, 390990, 51056, 188196, 32869, 49931, 93995, 405364, 469217, 48701, 460466, 42013, 16581, 320522, 2994, 52087, 1277553, 83772, 675700, 122170, 38293, 624467, 7501, 187696, 291960, 510462, 75901, 5797, 37980, 364520, 67617, 1450253, 70674, 317124, 27370, 674930, 162546, 49226, 1354, 77652, 394229, 35486, 22391, 85553, 26401, 453570, 181939, 685169, 88316, 27629, 117758, 341382, 2214, 675080, 105252, 1376019, 675206, 12825, 675152, 789, 675187, 1214046, 209224, 397731, 175447, 27569, 675198, 18694, 674555, 485738, 236376, 374008, 149095, 139225, 51182, 674967, 453532, 27347, 717, 454578, 1377257, 325239, 208749, 460092, 182921, 187962, 1279, 418421, 33055, 105442, 33986, 1039902, 32459, 33889, 138037, 16450, 675173, 1383264, 452689, 27417, 1532240, 373985, 2080, 57397, 249414, 27152, 403465, 371546, 406520, 23199, 798263, 17169, 88100, 57488, 675063, 22873, 421157, 430597, 3965, 394165, 315123, 453508, 23522, 16592, 38898, 8543, 708075, 94790, 126356, 56644, 27112, 365248, 495109, 1370, 2525, 674451, 508828, 16308, 32027, 209007, 164680, 618203, 675265, 674441, 418845, 351701, 674404, 417180, 692572, 554892, 675060, 4504, 22528, 286065, 46727, 419596, 66029]	[97, 2261, 3859, 7714, 23093, 33307, 33373, 33664, 33667, 34197, 34234, 61181, 114810, 155006, 219334, 364745, 364141, 33469, 26401]	[0, 0, 0, 0, 0, 0, 0, 0, 0, 0, 0, 0, 0, 0, 0, 0, 1, 1, 1, 1, 1, 1, 1, 1, 1, 1, 1, 1, 1, 1, 1, 1, 1, 1, 1, 1, 1, 1, 1, 1, 1, 1, 1, 1, 1, 1, 1, 1, 1, 1, 1, 1, 1, 1, 1, 1, 1, 1, 1, 1, 1, 1, 1, 1, 1, 1, 1, 1, 1, 1, 1, 1, 1, 1, 1, 1, 1, 1, 1, 1, 1, 1, 1, 1, 1, 1, 1, 1, 1, 1, 1, 1, 1, 1, 1, 1, 1, 1, 1, 1, 1, 1, 1, 1, 1, 1, 1, 1, 1, 1, 1, 1, 1, 1, 1, 1, 1, 1, 1, 1, 1, 1, 1, 1, 1, 1, 1, 1, 1, 1, 1, 1, 1, 1, 1, 1, 1, 1, 1, 1, 1, 1, 1, 1, 1, 1, 1, 1, 1, 1, 1, 1, 1, 1, 1, 1, 1, 1, 1, 1, 1, 1, 1, 1, 1, 1, 1, 1, 1, 1, 1, 1, 1, 1, 1, 1, 1, 1, 1, 1, 1, 1, 1, 1, 1, 1, 1, 1, 1, 1, 1, 1, 1, 1, 1, 1, 1, 1, 1, 1, 1, 1, 1, 1, 1, 1, 1, 1, 1, 1, 1, 1, 1, 1, 1, 1, 1, 1, 1, 1, 1, 1, 1, 1, 1, 1, 1, 1, 1, 1, 1, 1, 1, 1, 1, 1, 1, 1, 1, 1, 1, 1, 1, 1, 1, 1, 1, 1, 1, 1, 1, 1, 1, 1, 1, 1, 1, 1, 1, 1, 1, 1, 1, 1, 1, 1, 1, 1, 1, 1, 1, 1, 1, 1, 1, 1, 1, 1, 1, 1, 1, 1, 1, 1, 1, 1, 1, 1, 1, 1, 1, 1, 1, 1, 1, 1, 1, 1, 1, 1, 1, 1, 1, 1, 1, 1, 1, 1, 1, 1, 1, 1, 1, 1, 1, 1, 1, 1, 1, 1, 1, 1, 1, 1, 1, 1, 1, 1, 1, 1, 1, 1, 1, 1, 1, 1, 1, 1, 1, 1, 1, 1, 1, 1, 1, 1, 1, 1, 1, 1, 1, 1, 1, 1, 1, 1, 1, 1, 1, 1, 1, 1, 1, 1, 1, 1, 1, 1, 1, 1, 1, 1, 1, 1, 1, 1, 1, 1, 1, 1, 1, 1, 1, 1, 1, 1, 1, 1, 1, 1, 1, 1, 1, 1, 1, 1, 1, 1, 1, 1, 1, 1, 1, 1, 1, 1, 1, 1, 1, 1, 1, 1, 1, 1, 1, 1, 1, 1]	0.3825723195979927	125.0	Alpha-1a adrenergic receptor	SINGLE PROTEIN	Homo sapiens	Homo sapiens	0.10526315789473684	0.03110047846889952	0.9580246913580247	0.07654320987654321	0.07416267942583732
P35348	418	13	0.15384615384615385	405	0.04197530864197531	19.0	399.0	EAR INFECTION	3.665158371040724	0.11326351267782905	[1, 1, 1, 1, 1, 1, 1, 1, 1, 1, 1, 1, 0, 1, 1, 1, 0, 0, 0, 0, 0, 0, 0, 0, 0, 0, 0, 0, 0, 0, 0, 0, 0, 0, 0, 0, 0, 0, 0, 0, 0, 0, 0, 0, 0, 0, 0, 0, 0, 0, 0, 0, 0, 0, 0, 0, 0, 0, 0, 0, 0, 0, 0, 0, 0, 0, 0, 0, 0, 0, 0, 0, 0, 0, 0, 0, 0, 0, 0, 0, 0, 0, 0, 0, 0, 0, 0, 0, 0, 0, 0, 0, 0, 0, 0, 0, 0, 0, 0, 0, 0, 0, 0, 0, 0, 0, 0, 0, 0, 0, 0, 0, 0, 0, 0, 0, 0, 0, 0, 0, 0, 0, 0, 0, 0, 0, 0, 0, 0, 0, 0, 0, 0, 0, 0, 0, 0, 0, 0, 0, 0, 0, 0, 0, 0, 0, 0, 0, 1, 0, 0, 0, 0, 0, 0, 0, 0, 0, 0, 0, 0, 0, 0, 0, 0, 0, 0, 0, 0, 0, 0, 0, 0, 0, 0, 0, 0, 0, 0, 0, 0, 0, 0, 0, 0, 0, 0, 0, 0, 0, 0, 0, 0, 0, 0, 0, 0, 0, 0, 0, 0, 0, 0, 0, 0, 0, 0, 1, 0, 0, 0, 0, 0, 0, 0, 0, 0, 0, 0, 0, 0, 0, 0, 0, 0, 0, 0, 0, 0, 0, 0, 0, 0, 0, 0, 0, 0, 0, 1, 0, 0, 0, 0, 0, 0, 0, 0, 0, 0, 0, 0, 0, 0, 0, 0, 0, 0, 0, 0, 0, 0, 0, 0, 0, 0, 0, 0, 0, 0, 0, 0, 0, 0, 0, 0, 0, 0, 0, 0, 0, 0, 0, 0, 0, 0, 0, 0, 0, 0, 0, 0, 0, 0, 0, 0, 0, 0, 0, 0, 0, 0, 0, 0, 0, 0, 1, 0, 0, 0, 0, 0, 0, 0, 0, 0, 0, 0, 0, 0, 0, 0, 0, 0, 0, 0, 0, 0, 0, 0, 0, 0, 0, 0, 0, 0, 0, 0, 0, 0, 0, 0, 0, 0, 0, 0, 0, 0, 0, 0, 0, 0, 0, 0, 0, 0, 0, 0, 0, 0, 0, 0, 0, 0, 0, 0, 0, 0, 0, 0, 0, 0, 0, 0, 0, 0, 0, 0, 0, 0, 0, 0, 0, 0, 0, 0, 0, 0, 0, 0, 0, 0, 0, 0, 0, 0, 0, 0, 0, 0, 0, 0, 0, 0, 0, 0, 0, 0, 0, 0, 0, 0, 0, 0, 0, 0, 0, 0, 0]	[0, 1, 0, 0, 0, 0, 0, 1, 0, 0, 0, 0, 0, 0, 0, 0, 0, 0, 0, 0, 1, 0, 0, 0, 0, 0, 0, 0, 0, 0, 0, 0, 0, 0, 0, 0, 0, 0, 0, 1, 1, 0, 0, 0, 0, 0, 0, 0, 0, 0, 0, 0, 0, 0, 0, 0, 0, 0, 0, 0, 1, 0, 0, 0, 0, 0, 0, 0, 0, 0, 0, 0, 0, 0, 0, 0, 0, 0, 0, 0, 0, 0, 0, 0, 0, 0, 0, 0, 0, 0, 0, 0, 0, 0, 0, 0, 0, 0, 0, 0, 0, 0, 0, 0, 0, 0, 0, 0, 0, 0, 0, 0, 0, 0, 0, 0, 0, 0, 0, 0, 0, 0, 0, 0, 0, 0, 0, 0, 0, 0, 0, 0, 0, 0, 0, 0, 0, 0, 0, 0, 0, 0, 0, 0, 0, 0, 0, 0, 0, 0, 0, 0, 0, 0, 0, 0, 0, 0, 0, 0, 0, 0, 0, 0, 0, 0, 0, 0, 0, 0, 0, 0, 0, 0, 0, 0, 0, 0, 0, 1, 0, 0, 0, 0, 0, 0, 0, 0, 0, 0, 0, 0, 0, 0, 0, 0, 0, 0, 0, 0, 0, 0, 0, 0, 0, 0, 0, 0, 0, 0, 0, 0, 0, 1, 0, 0, 0, 0, 0, 0, 0, 0, 0, 0, 0, 0, 0, 0, 0, 0, 1, 0, 0, 0, 0, 0, 0, 0, 0, 0, 0, 0, 0, 0, 0, 0, 0, 0, 0, 0, 0, 0, 0, 0, 0, 0, 0, 0, 0, 0, 0, 0, 0, 0, 0, 0, 0, 0, 0, 0, 0, 0, 0, 0, 0, 0, 0, 0, 0, 0, 0, 0, 0, 0, 1, 0, 0, 0, 0, 0, 0, 0, 0, 0, 0, 0, 0, 0, 0, 0, 0, 0, 0, 0, 0, 0, 0, 0, 0, 0, 0, 0, 0, 0, 0, 0, 0, 0, 0, 0, 0, 0, 0, 0, 0, 0, 0, 0, 0, 0, 1, 0, 0, 0, 0, 0, 0, 0, 0, 0, 0, 0, 0, 0, 0, 0, 0, 0, 0, 0, 0, 0, 0, 0, 0, 0, 0, 0, 0, 0, 0, 0, 0, 0, 0, 0, 0, 0, 1, 0, 0, 0, 0, 0, 0, 0, 0, 0, 0, 0, 0, 0, 0, 0, 0, 0, 0, 0, 0, 0, 0, 0, 0, 0, 0, 0, 0, 0, 0, 0, 0, 0, 0, 0, 0, 0, 0, 0, 0, 0, 0, 0, 0, 0, 1, 0, 0, 0]	[97, 2261, 3859, 7714, 23093, 33307, 33373, 33664, 33667, 34197, 34234, 61181, 62817, 114810, 155006, 219334, 157330, 8130, 43354, 179594, 60401, 480746, 421317, 26280, 25760, 49842, 451744, 675311, 513323, 82721, 29890, 453655, 255532, 401141, 558106, 16591, 442013, 373806, 70675, 555972, 11674, 675163, 421332, 454076, 418487, 430642, 27251, 150451, 6723, 454084, 255373, 27341, 5985, 35358, 104846, 169111, 421902, 6012, 675143, 12506, 13928, 114108, 407549, 93895, 675703, 508755, 674419, 1038389, 21523, 1785, 506444, 230659, 1369604, 1333, 372385, 2208, 148018, 29090, 14125, 328601, 1280, 1383114, 432232, 127755, 255510, 1037865, 365284, 581569, 675285, 674961, 500007, 61945, 641189, 27626, 487711, 353011, 365281, 374548, 321213, 1508315, 4941, 1548671, 374064, 276734, 419542, 40542, 421350, 122247, 321707, 1671611, 46726, 171587, 418401, 453579, 674551, 116349, 675704, 15217, 119288, 33060, 84624, 418415, 27576, 119162, 14126, 110435, 674816, 20881, 43934, 674914, 1377056, 85305, 675138, 83724, 27340, 266225, 369179, 674321, 371561, 6968, 208661, 150882, 132933, 2046, 9217, 8516, 227437, 61682, 364745, 2131, 94091, 5582, 305519, 411450, 389011, 365538, 1248736, 418485, 92412, 394206, 316787, 675289, 1383516, 192908, 37493, 675697, 16847, 139281, 11002, 360720, 518263, 445681, 366868, 570147, 406787, 16735, 421066, 1376042, 6078, 88797, 173, 497330, 467361, 48849, 56432, 442077, 26386, 418411, 1369605, 374052, 11819, 675144, 188707, 591037, 393440, 675207, 136161, 189203, 543, 712273, 29637, 112655, 1248760, 139210, 444750, 675099, 61680, 364141, 3012, 418413, 88232, 246, 304903, 675150, 27419, 454141, 73547, 11305, 564990, 611591, 7736, 397873, 29569, 448986, 373970, 17411, 9372, 381691, 65415, 122901, 13048, 53623, 88739, 675244, 248669, 297372, 520664, 144940, 33469, 1369608, 333157, 151923, 27111, 900920, 104574, 139099, 30180, 308201, 1449169, 65494, 577488, 147981, 624161, 499179, 470033, 139241, 76538, 88841, 99024, 371655, 77474, 366860, 390990, 51056, 188196, 32869, 49931, 93995, 405364, 469217, 48701, 460466, 42013, 16581, 320522, 2994, 52087, 1277553, 83772, 675700, 122170, 38293, 624467, 7501, 187696, 291960, 510462, 75901, 5797, 37980, 364520, 67617, 1450253, 70674, 317124, 27370, 674930, 162546, 49226, 1354, 77652, 394229, 35486, 22391, 85553, 26401, 453570, 181939, 685169, 88316, 27629, 117758, 341382, 2214, 675080, 105252, 1376019, 675206, 12825, 675152, 789, 675187, 1214046, 209224, 397731, 175447, 27569, 675198, 18694, 674555, 485738, 236376, 374008, 149095, 139225, 51182, 674967, 453532, 27347, 717, 454578, 1377257, 325239, 208749, 460092, 182921, 187962, 1279, 418421, 33055, 105442, 33986, 1039902, 32459, 33889, 138037, 16450, 675173, 1383264, 452689, 27417, 1532240, 373985, 2080, 57397, 249414, 27152, 403465, 371546, 406520, 23199, 798263, 17169, 88100, 57488, 675063, 22873, 421157, 430597, 3965, 394165, 315123, 453508, 23522, 16592, 38898, 8543, 708075, 94790, 126356, 56644, 27112, 365248, 495109, 1370, 2525, 674451, 508828, 16308, 32027, 209007, 164680, 618203, 675265, 674441, 418845, 351701, 674404, 417180, 692572, 554892, 675060, 4504, 22528, 286065, 46727, 419596, 66029]	[97, 2261, 3859, 7714, 23093, 33307, 33373, 33664, 33667, 34197, 34234, 61181, 114810, 155006, 219334, 364745, 364141, 33469, 26401]	[0, 0, 0, 0, 0, 0, 0, 0, 0, 0, 0, 0, 0, 0, 0, 0, 1, 1, 1, 1, 1, 1, 1, 1, 1, 1, 1, 1, 1, 1, 1, 1, 1, 1, 1, 1, 1, 1, 1, 1, 1, 1, 1, 1, 1, 1, 1, 1, 1, 1, 1, 1, 1, 1, 1, 1, 1, 1, 1, 1, 1, 1, 1, 1, 1, 1, 1, 1, 1, 1, 1, 1, 1, 1, 1, 1, 1, 1, 1, 1, 1, 1, 1, 1, 1, 1, 1, 1, 1, 1, 1, 1, 1, 1, 1, 1, 1, 1, 1, 1, 1, 1, 1, 1, 1, 1, 1, 1, 1, 1, 1, 1, 1, 1, 1, 1, 1, 1, 1, 1, 1, 1, 1, 1, 1, 1, 1, 1, 1, 1, 1, 1, 1, 1, 1, 1, 1, 1, 1, 1, 1, 1, 1, 1, 1, 1, 1, 1, 1, 1, 1, 1, 1, 1, 1, 1, 1, 1, 1, 1, 1, 1, 1, 1, 1, 1, 1, 1, 1, 1, 1, 1, 1, 1, 1, 1, 1, 1, 1, 1, 1, 1, 1, 1, 1, 1, 1, 1, 1, 1, 1, 1, 1, 1, 1, 1, 1, 1, 1, 1, 1, 1, 1, 1, 1, 1, 1, 1, 1, 1, 1, 1, 1, 1, 1, 1, 1, 1, 1, 1, 1, 1, 1, 1, 1, 1, 1, 1, 1, 1, 1, 1, 1, 1, 1, 1, 1, 1, 1, 1, 1, 1, 1, 1, 1, 1, 1, 1, 1, 1, 1, 1, 1, 1, 1, 1, 1, 1, 1, 1, 1, 1, 1, 1, 1, 1, 1, 1, 1, 1, 1, 1, 1, 1, 1, 1, 1, 1, 1, 1, 1, 1, 1, 1, 1, 1, 1, 1, 1, 1, 1, 1, 1, 1, 1, 1, 1, 1, 1, 1, 1, 1, 1, 1, 1, 1, 1, 1, 1, 1, 1, 1, 1, 1, 1, 1, 1, 1, 1, 1, 1, 1, 1, 1, 1, 1, 1, 1, 1, 1, 1, 1, 1, 1, 1, 1, 1, 1, 1, 1, 1, 1, 1, 1, 1, 1, 1, 1, 1, 1, 1, 1, 1, 1, 1, 1, 1, 1, 1, 1, 1, 1, 1, 1, 1, 1, 1, 1, 1, 1, 1, 1, 1, 1, 1, 1, 1, 1, 1, 1, 1, 1, 1, 1, 1, 1, 1, 1, 1, 1, 1, 1, 1, 1, 1, 1, 1, 1, 1, 1, 1, 1, 1, 1, 1, 1, 1, 1, 1, 1, 1, 1, 1, 1, 1, 1, 1, 1]	0.3825723195979927	125.0	Alpha-1a adrenergic receptor	SINGLE PROTEIN	Homo sapiens	Homo sapiens	0.10526315789473684	0.03110047846889952	0.9580246913580247	0.07654320987654321	0.07416267942583732
P35348	418	14	0.14285714285714285	404	0.04207920792079208	19.0	399.0	ABDOMINAL TENDERNESS	3.394957983193277	0.1286174497523382	[1, 1, 1, 1, 1, 1, 1, 1, 1, 1, 1, 1, 0, 1, 1, 1, 0, 0, 0, 0, 0, 0, 0, 0, 0, 0, 0, 0, 0, 0, 0, 0, 0, 0, 0, 0, 0, 0, 0, 0, 0, 0, 0, 0, 0, 0, 0, 0, 0, 0, 0, 0, 0, 0, 0, 0, 0, 0, 0, 0, 0, 0, 0, 0, 0, 0, 0, 0, 0, 0, 0, 0, 0, 0, 0, 0, 0, 0, 0, 0, 0, 0, 0, 0, 0, 0, 0, 0, 0, 0, 0, 0, 0, 0, 0, 0, 0, 0, 0, 0, 0, 0, 0, 0, 0, 0, 0, 0, 0, 0, 0, 0, 0, 0, 0, 0, 0, 0, 0, 0, 0, 0, 0, 0, 0, 0, 0, 0, 0, 0, 0, 0, 0, 0, 0, 0, 0, 0, 0, 0, 0, 0, 0, 0, 0, 0, 0, 0, 1, 0, 0, 0, 0, 0, 0, 0, 0, 0, 0, 0, 0, 0, 0, 0, 0, 0, 0, 0, 0, 0, 0, 0, 0, 0, 0, 0, 0, 0, 0, 0, 0, 0, 0, 0, 0, 0, 0, 0, 0, 0, 0, 0, 0, 0, 0, 0, 0, 0, 0, 0, 0, 0, 0, 0, 0, 0, 0, 1, 0, 0, 0, 0, 0, 0, 0, 0, 0, 0, 0, 0, 0, 0, 0, 0, 0, 0, 0, 0, 0, 0, 0, 0, 0, 0, 0, 0, 0, 0, 1, 0, 0, 0, 0, 0, 0, 0, 0, 0, 0, 0, 0, 0, 0, 0, 0, 0, 0, 0, 0, 0, 0, 0, 0, 0, 0, 0, 0, 0, 0, 0, 0, 0, 0, 0, 0, 0, 0, 0, 0, 0, 0, 0, 0, 0, 0, 0, 0, 0, 0, 0, 0, 0, 0, 0, 0, 0, 0, 0, 0, 0, 0, 0, 0, 0, 0, 1, 0, 0, 0, 0, 0, 0, 0, 0, 0, 0, 0, 0, 0, 0, 0, 0, 0, 0, 0, 0, 0, 0, 0, 0, 0, 0, 0, 0, 0, 0, 0, 0, 0, 0, 0, 0, 0, 0, 0, 0, 0, 0, 0, 0, 0, 0, 0, 0, 0, 0, 0, 0, 0, 0, 0, 0, 0, 0, 0, 0, 0, 0, 0, 0, 0, 0, 0, 0, 0, 0, 0, 0, 0, 0, 0, 0, 0, 0, 0, 0, 0, 0, 0, 0, 0, 0, 0, 0, 0, 0, 0, 0, 0, 0, 0, 0, 0, 0, 0, 0, 0, 0, 0, 0, 0, 0, 0, 0, 0, 0, 0, 0]	[0, 1, 0, 0, 0, 0, 0, 0, 0, 0, 0, 0, 0, 0, 1, 0, 0, 0, 0, 0, 0, 0, 0, 0, 0, 0, 0, 0, 0, 0, 1, 0, 0, 0, 0, 0, 0, 0, 0, 1, 0, 0, 0, 0, 0, 0, 0, 0, 0, 0, 0, 0, 0, 0, 0, 0, 0, 0, 0, 0, 0, 0, 0, 0, 0, 0, 0, 0, 0, 0, 0, 0, 0, 0, 0, 0, 0, 0, 0, 0, 0, 0, 0, 0, 0, 0, 0, 0, 0, 0, 0, 0, 0, 0, 0, 0, 0, 0, 0, 0, 0, 0, 0, 0, 0, 0, 0, 1, 1, 0, 0, 0, 0, 1, 0, 0, 0, 0, 0, 0, 0, 0, 0, 0, 0, 0, 0, 0, 0, 0, 0, 0, 0, 0, 0, 0, 0, 0, 0, 0, 0, 0, 0, 0, 0, 0, 0, 0, 0, 0, 0, 0, 0, 0, 0, 0, 0, 0, 0, 0, 0, 0, 0, 0, 0, 0, 0, 0, 0, 0, 0, 0, 0, 0, 0, 0, 0, 0, 0, 1, 0, 0, 0, 0, 0, 0, 0, 0, 0, 0, 0, 0, 0, 0, 0, 0, 0, 0, 0, 0, 0, 0, 0, 0, 0, 0, 0, 0, 0, 0, 0, 0, 0, 0, 0, 0, 0, 0, 1, 0, 1, 0, 0, 0, 0, 0, 0, 0, 0, 0, 0, 0, 0, 0, 0, 1, 0, 0, 0, 0, 0, 0, 0, 0, 0, 0, 0, 0, 0, 0, 0, 0, 0, 0, 0, 0, 1, 0, 0, 0, 0, 0, 1, 0, 0, 0, 0, 0, 0, 0, 0, 0, 0, 0, 0, 0, 0, 0, 0, 0, 0, 0, 0, 0, 0, 0, 0, 0, 0, 0, 0, 0, 0, 0, 0, 0, 0, 0, 0, 0, 0, 0, 0, 0, 0, 0, 0, 0, 0, 0, 0, 0, 0, 0, 0, 0, 0, 0, 0, 0, 0, 0, 0, 0, 0, 0, 0, 0, 0, 0, 0, 0, 0, 0, 0, 0, 0, 0, 0, 0, 0, 0, 0, 0, 0, 0, 0, 0, 0, 0, 0, 0, 0, 0, 0, 0, 0, 0, 0, 0, 0, 0, 0, 0, 0, 0, 0, 0, 0, 0, 0, 0, 0, 0, 0, 0, 0, 0, 0, 0, 1, 0, 0, 0, 0, 0, 0, 0, 0, 0, 0, 0, 0, 0, 0, 0, 0, 0, 0, 0, 0, 0, 0, 0, 0, 0, 0, 0, 0, 0, 0, 0, 0, 0, 0, 0, 0, 0]	[97, 2261, 3859, 7714, 23093, 33307, 33373, 33664, 33667, 34197, 34234, 61181, 62817, 114810, 155006, 219334, 157330, 8130, 43354, 179594, 60401, 480746, 421317, 26280, 25760, 49842, 451744, 675311, 513323, 82721, 29890, 453655, 255532, 401141, 558106, 16591, 442013, 373806, 70675, 555972, 11674, 675163, 421332, 454076, 418487, 430642, 27251, 150451, 6723, 454084, 255373, 27341, 5985, 35358, 104846, 169111, 421902, 6012, 675143, 12506, 13928, 114108, 407549, 93895, 675703, 508755, 674419, 1038389, 21523, 1785, 506444, 230659, 1369604, 1333, 372385, 2208, 148018, 29090, 14125, 328601, 1280, 1383114, 432232, 127755, 255510, 1037865, 365284, 581569, 675285, 674961, 500007, 61945, 641189, 27626, 487711, 353011, 365281, 374548, 321213, 1508315, 4941, 1548671, 374064, 276734, 419542, 40542, 421350, 122247, 321707, 1671611, 46726, 171587, 418401, 453579, 674551, 116349, 675704, 15217, 119288, 33060, 84624, 418415, 27576, 119162, 14126, 110435, 674816, 20881, 43934, 674914, 1377056, 85305, 675138, 83724, 27340, 266225, 369179, 674321, 371561, 6968, 208661, 150882, 132933, 2046, 9217, 8516, 227437, 61682, 364745, 2131, 94091, 5582, 305519, 411450, 389011, 365538, 1248736, 418485, 92412, 394206, 316787, 675289, 1383516, 192908, 37493, 675697, 16847, 139281, 11002, 360720, 518263, 445681, 366868, 570147, 406787, 16735, 421066, 1376042, 6078, 88797, 173, 497330, 467361, 48849, 56432, 442077, 26386, 418411, 1369605, 374052, 11819, 675144, 188707, 591037, 393440, 675207, 136161, 189203, 543, 712273, 29637, 112655, 1248760, 139210, 444750, 675099, 61680, 364141, 3012, 418413, 88232, 246, 304903, 675150, 27419, 454141, 73547, 11305, 564990, 611591, 7736, 397873, 29569, 448986, 373970, 17411, 9372, 381691, 65415, 122901, 13048, 53623, 88739, 675244, 248669, 297372, 520664, 144940, 33469, 1369608, 333157, 151923, 27111, 900920, 104574, 139099, 30180, 308201, 1449169, 65494, 577488, 147981, 624161, 499179, 470033, 139241, 76538, 88841, 99024, 371655, 77474, 366860, 390990, 51056, 188196, 32869, 49931, 93995, 405364, 469217, 48701, 460466, 42013, 16581, 320522, 2994, 52087, 1277553, 83772, 675700, 122170, 38293, 624467, 7501, 187696, 291960, 510462, 75901, 5797, 37980, 364520, 67617, 1450253, 70674, 317124, 27370, 674930, 162546, 49226, 1354, 77652, 394229, 35486, 22391, 85553, 26401, 453570, 181939, 685169, 88316, 27629, 117758, 341382, 2214, 675080, 105252, 1376019, 675206, 12825, 675152, 789, 675187, 1214046, 209224, 397731, 175447, 27569, 675198, 18694, 674555, 485738, 236376, 374008, 149095, 139225, 51182, 674967, 453532, 27347, 717, 454578, 1377257, 325239, 208749, 460092, 182921, 187962, 1279, 418421, 33055, 105442, 33986, 1039902, 32459, 33889, 138037, 16450, 675173, 1383264, 452689, 27417, 1532240, 373985, 2080, 57397, 249414, 27152, 403465, 371546, 406520, 23199, 798263, 17169, 88100, 57488, 675063, 22873, 421157, 430597, 3965, 394165, 315123, 453508, 23522, 16592, 38898, 8543, 708075, 94790, 126356, 56644, 27112, 365248, 495109, 1370, 2525, 674451, 508828, 16308, 32027, 209007, 164680, 618203, 675265, 674441, 418845, 351701, 674404, 417180, 692572, 554892, 675060, 4504, 22528, 286065, 46727, 419596, 66029]	[97, 2261, 3859, 7714, 23093, 33307, 33373, 33664, 33667, 34197, 34234, 61181, 114810, 155006, 219334, 364745, 364141, 33469, 26401]	[0, 0, 0, 0, 0, 0, 0, 0, 0, 0, 0, 0, 0, 0, 0, 0, 1, 1, 1, 1, 1, 1, 1, 1, 1, 1, 1, 1, 1, 1, 1, 1, 1, 1, 1, 1, 1, 1, 1, 1, 1, 1, 1, 1, 1, 1, 1, 1, 1, 1, 1, 1, 1, 1, 1, 1, 1, 1, 1, 1, 1, 1, 1, 1, 1, 1, 1, 1, 1, 1, 1, 1, 1, 1, 1, 1, 1, 1, 1, 1, 1, 1, 1, 1, 1, 1, 1, 1, 1, 1, 1, 1, 1, 1, 1, 1, 1, 1, 1, 1, 1, 1, 1, 1, 1, 1, 1, 1, 1, 1, 1, 1, 1, 1, 1, 1, 1, 1, 1, 1, 1, 1, 1, 1, 1, 1, 1, 1, 1, 1, 1, 1, 1, 1, 1, 1, 1, 1, 1, 1, 1, 1, 1, 1, 1, 1, 1, 1, 1, 1, 1, 1, 1, 1, 1, 1, 1, 1, 1, 1, 1, 1, 1, 1, 1, 1, 1, 1, 1, 1, 1, 1, 1, 1, 1, 1, 1, 1, 1, 1, 1, 1, 1, 1, 1, 1, 1, 1, 1, 1, 1, 1, 1, 1, 1, 1, 1, 1, 1, 1, 1, 1, 1, 1, 1, 1, 1, 1, 1, 1, 1, 1, 1, 1, 1, 1, 1, 1, 1, 1, 1, 1, 1, 1, 1, 1, 1, 1, 1, 1, 1, 1, 1, 1, 1, 1, 1, 1, 1, 1, 1, 1, 1, 1, 1, 1, 1, 1, 1, 1, 1, 1, 1, 1, 1, 1, 1, 1, 1, 1, 1, 1, 1, 1, 1, 1, 1, 1, 1, 1, 1, 1, 1, 1, 1, 1, 1, 1, 1, 1, 1, 1, 1, 1, 1, 1, 1, 1, 1, 1, 1, 1, 1, 1, 1, 1, 1, 1, 1, 1, 1, 1, 1, 1, 1, 1, 1, 1, 1, 1, 1, 1, 1, 1, 1, 1, 1, 1, 1, 1, 1, 1, 1, 1, 1, 1, 1, 1, 1, 1, 1, 1, 1, 1, 1, 1, 1, 1, 1, 1, 1, 1, 1, 1, 1, 1, 1, 1, 1, 1, 1, 1, 1, 1, 1, 1, 1, 1, 1, 1, 1, 1, 1, 1, 1, 1, 1, 1, 1, 1, 1, 1, 1, 1, 1, 1, 1, 1, 1, 1, 1, 1, 1, 1, 1, 1, 1, 1, 1, 1, 1, 1, 1, 1, 1, 1, 1, 1, 1, 1, 1, 1, 1, 1, 1, 1, 1, 1, 1, 1, 1, 1, 1, 1, 1, 1, 1, 1]	0.3825723195979927	125.0	Alpha-1a adrenergic receptor	SINGLE PROTEIN	Homo sapiens	Homo sapiens	0.10526315789473684	0.03349282296650718	0.9579207920792079	0.07425742574257424	0.07177033492822965
P35348	418	14	0.14285714285714285	404	0.04207920792079208	19.0	399.0	ILEUS PARALYTIC	3.394957983193277	0.1286174497523382	[1, 1, 1, 1, 1, 1, 1, 1, 1, 1, 1, 1, 0, 1, 1, 1, 0, 0, 0, 0, 0, 0, 0, 0, 0, 0, 0, 0, 0, 0, 0, 0, 0, 0, 0, 0, 0, 0, 0, 0, 0, 0, 0, 0, 0, 0, 0, 0, 0, 0, 0, 0, 0, 0, 0, 0, 0, 0, 0, 0, 0, 0, 0, 0, 0, 0, 0, 0, 0, 0, 0, 0, 0, 0, 0, 0, 0, 0, 0, 0, 0, 0, 0, 0, 0, 0, 0, 0, 0, 0, 0, 0, 0, 0, 0, 0, 0, 0, 0, 0, 0, 0, 0, 0, 0, 0, 0, 0, 0, 0, 0, 0, 0, 0, 0, 0, 0, 0, 0, 0, 0, 0, 0, 0, 0, 0, 0, 0, 0, 0, 0, 0, 0, 0, 0, 0, 0, 0, 0, 0, 0, 0, 0, 0, 0, 0, 0, 0, 1, 0, 0, 0, 0, 0, 0, 0, 0, 0, 0, 0, 0, 0, 0, 0, 0, 0, 0, 0, 0, 0, 0, 0, 0, 0, 0, 0, 0, 0, 0, 0, 0, 0, 0, 0, 0, 0, 0, 0, 0, 0, 0, 0, 0, 0, 0, 0, 0, 0, 0, 0, 0, 0, 0, 0, 0, 0, 0, 1, 0, 0, 0, 0, 0, 0, 0, 0, 0, 0, 0, 0, 0, 0, 0, 0, 0, 0, 0, 0, 0, 0, 0, 0, 0, 0, 0, 0, 0, 0, 1, 0, 0, 0, 0, 0, 0, 0, 0, 0, 0, 0, 0, 0, 0, 0, 0, 0, 0, 0, 0, 0, 0, 0, 0, 0, 0, 0, 0, 0, 0, 0, 0, 0, 0, 0, 0, 0, 0, 0, 0, 0, 0, 0, 0, 0, 0, 0, 0, 0, 0, 0, 0, 0, 0, 0, 0, 0, 0, 0, 0, 0, 0, 0, 0, 0, 0, 1, 0, 0, 0, 0, 0, 0, 0, 0, 0, 0, 0, 0, 0, 0, 0, 0, 0, 0, 0, 0, 0, 0, 0, 0, 0, 0, 0, 0, 0, 0, 0, 0, 0, 0, 0, 0, 0, 0, 0, 0, 0, 0, 0, 0, 0, 0, 0, 0, 0, 0, 0, 0, 0, 0, 0, 0, 0, 0, 0, 0, 0, 0, 0, 0, 0, 0, 0, 0, 0, 0, 0, 0, 0, 0, 0, 0, 0, 0, 0, 0, 0, 0, 0, 0, 0, 0, 0, 0, 0, 0, 0, 0, 0, 0, 0, 0, 0, 0, 0, 0, 0, 0, 0, 0, 0, 0, 0, 0, 0, 0, 0, 0]	[0, 1, 1, 0, 0, 0, 0, 0, 0, 0, 0, 0, 0, 0, 0, 0, 0, 0, 0, 0, 1, 0, 0, 0, 0, 0, 0, 0, 0, 0, 0, 0, 0, 0, 0, 0, 0, 0, 0, 0, 0, 0, 0, 0, 0, 0, 0, 0, 0, 0, 0, 0, 0, 0, 0, 0, 0, 0, 0, 0, 0, 0, 0, 0, 0, 0, 0, 0, 0, 0, 0, 0, 0, 0, 0, 0, 0, 0, 0, 0, 0, 0, 0, 0, 0, 0, 0, 0, 0, 0, 0, 0, 0, 0, 0, 0, 0, 0, 0, 0, 0, 0, 0, 0, 0, 0, 0, 0, 0, 0, 0, 0, 0, 0, 0, 0, 0, 0, 0, 0, 0, 0, 0, 0, 0, 0, 0, 0, 0, 0, 1, 0, 0, 1, 0, 0, 0, 0, 0, 0, 0, 0, 0, 0, 0, 0, 0, 1, 0, 0, 0, 0, 0, 0, 0, 0, 0, 0, 0, 0, 0, 0, 0, 0, 0, 0, 0, 0, 0, 0, 0, 0, 0, 1, 0, 0, 0, 0, 0, 1, 0, 0, 0, 0, 0, 0, 1, 0, 0, 0, 0, 0, 0, 0, 0, 0, 0, 0, 0, 0, 0, 0, 0, 0, 0, 0, 0, 0, 0, 0, 0, 0, 0, 0, 0, 0, 0, 0, 0, 0, 0, 0, 0, 0, 0, 0, 0, 0, 0, 0, 0, 0, 0, 0, 0, 0, 0, 0, 0, 0, 0, 0, 0, 0, 0, 0, 0, 0, 0, 0, 0, 0, 0, 0, 0, 0, 0, 1, 0, 1, 0, 0, 0, 0, 0, 0, 0, 0, 0, 0, 0, 0, 0, 0, 0, 0, 0, 0, 0, 0, 0, 0, 0, 0, 0, 0, 0, 0, 0, 0, 0, 0, 0, 0, 0, 1, 0, 0, 0, 0, 0, 0, 0, 0, 0, 0, 0, 0, 0, 0, 0, 0, 0, 0, 0, 0, 0, 0, 0, 0, 0, 0, 0, 0, 0, 0, 0, 0, 0, 0, 0, 0, 0, 0, 0, 0, 0, 0, 0, 0, 0, 0, 0, 0, 0, 0, 0, 0, 0, 0, 0, 0, 0, 0, 0, 0, 0, 0, 0, 0, 0, 0, 0, 0, 0, 0, 0, 0, 0, 0, 0, 0, 0, 1, 0, 0, 0, 0, 0, 0, 0, 0, 0, 0, 0, 0, 0, 0, 0, 0, 0, 0, 0, 0, 0, 0, 0, 0, 0, 0, 0, 0, 0, 0, 0, 0, 0, 0, 0, 0, 0, 0, 0, 0, 0, 0, 1, 0]	[97, 2261, 3859, 7714, 23093, 33307, 33373, 33664, 33667, 34197, 34234, 61181, 62817, 114810, 155006, 219334, 157330, 8130, 43354, 179594, 60401, 480746, 421317, 26280, 25760, 49842, 451744, 675311, 513323, 82721, 29890, 453655, 255532, 401141, 558106, 16591, 442013, 373806, 70675, 555972, 11674, 675163, 421332, 454076, 418487, 430642, 27251, 150451, 6723, 454084, 255373, 27341, 5985, 35358, 104846, 169111, 421902, 6012, 675143, 12506, 13928, 114108, 407549, 93895, 675703, 508755, 674419, 1038389, 21523, 1785, 506444, 230659, 1369604, 1333, 372385, 2208, 148018, 29090, 14125, 328601, 1280, 1383114, 432232, 127755, 255510, 1037865, 365284, 581569, 675285, 674961, 500007, 61945, 641189, 27626, 487711, 353011, 365281, 374548, 321213, 1508315, 4941, 1548671, 374064, 276734, 419542, 40542, 421350, 122247, 321707, 1671611, 46726, 171587, 418401, 453579, 674551, 116349, 675704, 15217, 119288, 33060, 84624, 418415, 27576, 119162, 14126, 110435, 674816, 20881, 43934, 674914, 1377056, 85305, 675138, 83724, 27340, 266225, 369179, 674321, 371561, 6968, 208661, 150882, 132933, 2046, 9217, 8516, 227437, 61682, 364745, 2131, 94091, 5582, 305519, 411450, 389011, 365538, 1248736, 418485, 92412, 394206, 316787, 675289, 1383516, 192908, 37493, 675697, 16847, 139281, 11002, 360720, 518263, 445681, 366868, 570147, 406787, 16735, 421066, 1376042, 6078, 88797, 173, 497330, 467361, 48849, 56432, 442077, 26386, 418411, 1369605, 374052, 11819, 675144, 188707, 591037, 393440, 675207, 136161, 189203, 543, 712273, 29637, 112655, 1248760, 139210, 444750, 675099, 61680, 364141, 3012, 418413, 88232, 246, 304903, 675150, 27419, 454141, 73547, 11305, 564990, 611591, 7736, 397873, 29569, 448986, 373970, 17411, 9372, 381691, 65415, 122901, 13048, 53623, 88739, 675244, 248669, 297372, 520664, 144940, 33469, 1369608, 333157, 151923, 27111, 900920, 104574, 139099, 30180, 308201, 1449169, 65494, 577488, 147981, 624161, 499179, 470033, 139241, 76538, 88841, 99024, 371655, 77474, 366860, 390990, 51056, 188196, 32869, 49931, 93995, 405364, 469217, 48701, 460466, 42013, 16581, 320522, 2994, 52087, 1277553, 83772, 675700, 122170, 38293, 624467, 7501, 187696, 291960, 510462, 75901, 5797, 37980, 364520, 67617, 1450253, 70674, 317124, 27370, 674930, 162546, 49226, 1354, 77652, 394229, 35486, 22391, 85553, 26401, 453570, 181939, 685169, 88316, 27629, 117758, 341382, 2214, 675080, 105252, 1376019, 675206, 12825, 675152, 789, 675187, 1214046, 209224, 397731, 175447, 27569, 675198, 18694, 674555, 485738, 236376, 374008, 149095, 139225, 51182, 674967, 453532, 27347, 717, 454578, 1377257, 325239, 208749, 460092, 182921, 187962, 1279, 418421, 33055, 105442, 33986, 1039902, 32459, 33889, 138037, 16450, 675173, 1383264, 452689, 27417, 1532240, 373985, 2080, 57397, 249414, 27152, 403465, 371546, 406520, 23199, 798263, 17169, 88100, 57488, 675063, 22873, 421157, 430597, 3965, 394165, 315123, 453508, 23522, 16592, 38898, 8543, 708075, 94790, 126356, 56644, 27112, 365248, 495109, 1370, 2525, 674451, 508828, 16308, 32027, 209007, 164680, 618203, 675265, 674441, 418845, 351701, 674404, 417180, 692572, 554892, 675060, 4504, 22528, 286065, 46727, 419596, 66029]	[97, 2261, 3859, 7714, 23093, 33307, 33373, 33664, 33667, 34197, 34234, 61181, 114810, 155006, 219334, 364745, 364141, 33469, 26401]	[0, 0, 0, 0, 0, 0, 0, 0, 0, 0, 0, 0, 0, 0, 0, 0, 1, 1, 1, 1, 1, 1, 1, 1, 1, 1, 1, 1, 1, 1, 1, 1, 1, 1, 1, 1, 1, 1, 1, 1, 1, 1, 1, 1, 1, 1, 1, 1, 1, 1, 1, 1, 1, 1, 1, 1, 1, 1, 1, 1, 1, 1, 1, 1, 1, 1, 1, 1, 1, 1, 1, 1, 1, 1, 1, 1, 1, 1, 1, 1, 1, 1, 1, 1, 1, 1, 1, 1, 1, 1, 1, 1, 1, 1, 1, 1, 1, 1, 1, 1, 1, 1, 1, 1, 1, 1, 1, 1, 1, 1, 1, 1, 1, 1, 1, 1, 1, 1, 1, 1, 1, 1, 1, 1, 1, 1, 1, 1, 1, 1, 1, 1, 1, 1, 1, 1, 1, 1, 1, 1, 1, 1, 1, 1, 1, 1, 1, 1, 1, 1, 1, 1, 1, 1, 1, 1, 1, 1, 1, 1, 1, 1, 1, 1, 1, 1, 1, 1, 1, 1, 1, 1, 1, 1, 1, 1, 1, 1, 1, 1, 1, 1, 1, 1, 1, 1, 1, 1, 1, 1, 1, 1, 1, 1, 1, 1, 1, 1, 1, 1, 1, 1, 1, 1, 1, 1, 1, 1, 1, 1, 1, 1, 1, 1, 1, 1, 1, 1, 1, 1, 1, 1, 1, 1, 1, 1, 1, 1, 1, 1, 1, 1, 1, 1, 1, 1, 1, 1, 1, 1, 1, 1, 1, 1, 1, 1, 1, 1, 1, 1, 1, 1, 1, 1, 1, 1, 1, 1, 1, 1, 1, 1, 1, 1, 1, 1, 1, 1, 1, 1, 1, 1, 1, 1, 1, 1, 1, 1, 1, 1, 1, 1, 1, 1, 1, 1, 1, 1, 1, 1, 1, 1, 1, 1, 1, 1, 1, 1, 1, 1, 1, 1, 1, 1, 1, 1, 1, 1, 1, 1, 1, 1, 1, 1, 1, 1, 1, 1, 1, 1, 1, 1, 1, 1, 1, 1, 1, 1, 1, 1, 1, 1, 1, 1, 1, 1, 1, 1, 1, 1, 1, 1, 1, 1, 1, 1, 1, 1, 1, 1, 1, 1, 1, 1, 1, 1, 1, 1, 1, 1, 1, 1, 1, 1, 1, 1, 1, 1, 1, 1, 1, 1, 1, 1, 1, 1, 1, 1, 1, 1, 1, 1, 1, 1, 1, 1, 1, 1, 1, 1, 1, 1, 1, 1, 1, 1, 1, 1, 1, 1, 1, 1, 1, 1, 1, 1, 1, 1, 1, 1, 1, 1, 1, 1, 1, 1, 1, 1]	0.3825723195979927	125.0	Alpha-1a adrenergic receptor	SINGLE PROTEIN	Homo sapiens	Homo sapiens	0.10526315789473684	0.03349282296650718	0.9579207920792079	0.07425742574257424	0.07177033492822965
P35348	418	13	0.15384615384615385	405	0.04197530864197531	19.0	399.0	CONGESTIVE CARDIOMYOPATHY	3.665158371040724	0.11326351267782905	[1, 1, 1, 1, 1, 1, 1, 1, 1, 1, 1, 1, 0, 1, 1, 1, 0, 0, 0, 0, 0, 0, 0, 0, 0, 0, 0, 0, 0, 0, 0, 0, 0, 0, 0, 0, 0, 0, 0, 0, 0, 0, 0, 0, 0, 0, 0, 0, 0, 0, 0, 0, 0, 0, 0, 0, 0, 0, 0, 0, 0, 0, 0, 0, 0, 0, 0, 0, 0, 0, 0, 0, 0, 0, 0, 0, 0, 0, 0, 0, 0, 0, 0, 0, 0, 0, 0, 0, 0, 0, 0, 0, 0, 0, 0, 0, 0, 0, 0, 0, 0, 0, 0, 0, 0, 0, 0, 0, 0, 0, 0, 0, 0, 0, 0, 0, 0, 0, 0, 0, 0, 0, 0, 0, 0, 0, 0, 0, 0, 0, 0, 0, 0, 0, 0, 0, 0, 0, 0, 0, 0, 0, 0, 0, 0, 0, 0, 0, 1, 0, 0, 0, 0, 0, 0, 0, 0, 0, 0, 0, 0, 0, 0, 0, 0, 0, 0, 0, 0, 0, 0, 0, 0, 0, 0, 0, 0, 0, 0, 0, 0, 0, 0, 0, 0, 0, 0, 0, 0, 0, 0, 0, 0, 0, 0, 0, 0, 0, 0, 0, 0, 0, 0, 0, 0, 0, 0, 1, 0, 0, 0, 0, 0, 0, 0, 0, 0, 0, 0, 0, 0, 0, 0, 0, 0, 0, 0, 0, 0, 0, 0, 0, 0, 0, 0, 0, 0, 0, 1, 0, 0, 0, 0, 0, 0, 0, 0, 0, 0, 0, 0, 0, 0, 0, 0, 0, 0, 0, 0, 0, 0, 0, 0, 0, 0, 0, 0, 0, 0, 0, 0, 0, 0, 0, 0, 0, 0, 0, 0, 0, 0, 0, 0, 0, 0, 0, 0, 0, 0, 0, 0, 0, 0, 0, 0, 0, 0, 0, 0, 0, 0, 0, 0, 0, 0, 1, 0, 0, 0, 0, 0, 0, 0, 0, 0, 0, 0, 0, 0, 0, 0, 0, 0, 0, 0, 0, 0, 0, 0, 0, 0, 0, 0, 0, 0, 0, 0, 0, 0, 0, 0, 0, 0, 0, 0, 0, 0, 0, 0, 0, 0, 0, 0, 0, 0, 0, 0, 0, 0, 0, 0, 0, 0, 0, 0, 0, 0, 0, 0, 0, 0, 0, 0, 0, 0, 0, 0, 0, 0, 0, 0, 0, 0, 0, 0, 0, 0, 0, 0, 0, 0, 0, 0, 0, 0, 0, 0, 0, 0, 0, 0, 0, 0, 0, 0, 0, 0, 0, 0, 0, 0, 0, 0, 0, 0, 0, 0, 0]	[0, 1, 0, 0, 1, 0, 0, 0, 0, 0, 0, 0, 0, 0, 0, 0, 0, 0, 0, 0, 0, 1, 0, 0, 0, 0, 0, 0, 0, 0, 0, 0, 0, 0, 0, 0, 0, 0, 0, 1, 0, 0, 0, 0, 0, 0, 0, 0, 0, 0, 0, 0, 0, 0, 0, 0, 0, 0, 0, 0, 0, 0, 0, 1, 0, 0, 0, 0, 0, 0, 0, 0, 0, 0, 0, 0, 0, 0, 0, 0, 0, 0, 0, 0, 0, 0, 0, 0, 0, 0, 0, 0, 0, 1, 0, 0, 0, 1, 0, 0, 0, 0, 0, 0, 0, 0, 0, 0, 0, 0, 0, 0, 0, 0, 0, 0, 0, 0, 0, 0, 0, 0, 0, 0, 0, 0, 0, 0, 0, 0, 0, 0, 0, 1, 0, 0, 0, 0, 0, 0, 0, 0, 0, 0, 0, 0, 0, 0, 0, 0, 0, 0, 0, 0, 0, 0, 0, 0, 0, 0, 0, 0, 0, 0, 0, 0, 0, 0, 0, 0, 0, 0, 0, 0, 0, 0, 0, 0, 0, 0, 0, 0, 0, 0, 0, 0, 0, 0, 0, 0, 1, 0, 0, 0, 0, 0, 0, 0, 0, 0, 0, 0, 0, 0, 0, 0, 0, 0, 0, 0, 0, 0, 0, 0, 0, 0, 0, 0, 0, 0, 0, 0, 0, 0, 0, 0, 0, 0, 0, 0, 0, 0, 0, 0, 0, 0, 0, 0, 0, 0, 0, 0, 0, 0, 0, 0, 0, 0, 0, 0, 0, 0, 0, 0, 0, 0, 0, 0, 0, 0, 0, 0, 0, 0, 0, 0, 0, 0, 0, 0, 0, 0, 0, 0, 0, 0, 0, 0, 1, 0, 0, 0, 0, 0, 0, 0, 0, 0, 0, 0, 0, 0, 0, 0, 0, 0, 0, 0, 0, 0, 0, 0, 0, 0, 0, 0, 0, 0, 0, 0, 0, 0, 0, 0, 0, 0, 0, 0, 0, 0, 0, 0, 0, 0, 0, 0, 0, 0, 0, 0, 0, 0, 0, 0, 0, 0, 0, 0, 0, 0, 0, 0, 0, 0, 0, 0, 0, 0, 0, 0, 0, 1, 0, 0, 0, 0, 0, 0, 0, 0, 0, 0, 0, 0, 0, 0, 0, 0, 1, 0, 0, 0, 0, 0, 0, 0, 0, 0, 0, 0, 0, 0, 0, 0, 0, 0, 0, 0, 0, 0, 0, 0, 0, 0, 0, 0, 0, 0, 0, 0, 0, 0, 0, 0, 0, 0, 0, 0, 0, 0, 0, 0, 1, 0, 0, 0, 0, 0]	[97, 2261, 3859, 7714, 23093, 33307, 33373, 33664, 33667, 34197, 34234, 61181, 62817, 114810, 155006, 219334, 157330, 8130, 43354, 179594, 60401, 480746, 421317, 26280, 25760, 49842, 451744, 675311, 513323, 82721, 29890, 453655, 255532, 401141, 558106, 16591, 442013, 373806, 70675, 555972, 11674, 675163, 421332, 454076, 418487, 430642, 27251, 150451, 6723, 454084, 255373, 27341, 5985, 35358, 104846, 169111, 421902, 6012, 675143, 12506, 13928, 114108, 407549, 93895, 675703, 508755, 674419, 1038389, 21523, 1785, 506444, 230659, 1369604, 1333, 372385, 2208, 148018, 29090, 14125, 328601, 1280, 1383114, 432232, 127755, 255510, 1037865, 365284, 581569, 675285, 674961, 500007, 61945, 641189, 27626, 487711, 353011, 365281, 374548, 321213, 1508315, 4941, 1548671, 374064, 276734, 419542, 40542, 421350, 122247, 321707, 1671611, 46726, 171587, 418401, 453579, 674551, 116349, 675704, 15217, 119288, 33060, 84624, 418415, 27576, 119162, 14126, 110435, 674816, 20881, 43934, 674914, 1377056, 85305, 675138, 83724, 27340, 266225, 369179, 674321, 371561, 6968, 208661, 150882, 132933, 2046, 9217, 8516, 227437, 61682, 364745, 2131, 94091, 5582, 305519, 411450, 389011, 365538, 1248736, 418485, 92412, 394206, 316787, 675289, 1383516, 192908, 37493, 675697, 16847, 139281, 11002, 360720, 518263, 445681, 366868, 570147, 406787, 16735, 421066, 1376042, 6078, 88797, 173, 497330, 467361, 48849, 56432, 442077, 26386, 418411, 1369605, 374052, 11819, 675144, 188707, 591037, 393440, 675207, 136161, 189203, 543, 712273, 29637, 112655, 1248760, 139210, 444750, 675099, 61680, 364141, 3012, 418413, 88232, 246, 304903, 675150, 27419, 454141, 73547, 11305, 564990, 611591, 7736, 397873, 29569, 448986, 373970, 17411, 9372, 381691, 65415, 122901, 13048, 53623, 88739, 675244, 248669, 297372, 520664, 144940, 33469, 1369608, 333157, 151923, 27111, 900920, 104574, 139099, 30180, 308201, 1449169, 65494, 577488, 147981, 624161, 499179, 470033, 139241, 76538, 88841, 99024, 371655, 77474, 366860, 390990, 51056, 188196, 32869, 49931, 93995, 405364, 469217, 48701, 460466, 42013, 16581, 320522, 2994, 52087, 1277553, 83772, 675700, 122170, 38293, 624467, 7501, 187696, 291960, 510462, 75901, 5797, 37980, 364520, 67617, 1450253, 70674, 317124, 27370, 674930, 162546, 49226, 1354, 77652, 394229, 35486, 22391, 85553, 26401, 453570, 181939, 685169, 88316, 27629, 117758, 341382, 2214, 675080, 105252, 1376019, 675206, 12825, 675152, 789, 675187, 1214046, 209224, 397731, 175447, 27569, 675198, 18694, 674555, 485738, 236376, 374008, 149095, 139225, 51182, 674967, 453532, 27347, 717, 454578, 1377257, 325239, 208749, 460092, 182921, 187962, 1279, 418421, 33055, 105442, 33986, 1039902, 32459, 33889, 138037, 16450, 675173, 1383264, 452689, 27417, 1532240, 373985, 2080, 57397, 249414, 27152, 403465, 371546, 406520, 23199, 798263, 17169, 88100, 57488, 675063, 22873, 421157, 430597, 3965, 394165, 315123, 453508, 23522, 16592, 38898, 8543, 708075, 94790, 126356, 56644, 27112, 365248, 495109, 1370, 2525, 674451, 508828, 16308, 32027, 209007, 164680, 618203, 675265, 674441, 418845, 351701, 674404, 417180, 692572, 554892, 675060, 4504, 22528, 286065, 46727, 419596, 66029]	[97, 2261, 3859, 7714, 23093, 33307, 33373, 33664, 33667, 34197, 34234, 61181, 114810, 155006, 219334, 364745, 364141, 33469, 26401]	[0, 0, 0, 0, 0, 0, 0, 0, 0, 0, 0, 0, 0, 0, 0, 0, 1, 1, 1, 1, 1, 1, 1, 1, 1, 1, 1, 1, 1, 1, 1, 1, 1, 1, 1, 1, 1, 1, 1, 1, 1, 1, 1, 1, 1, 1, 1, 1, 1, 1, 1, 1, 1, 1, 1, 1, 1, 1, 1, 1, 1, 1, 1, 1, 1, 1, 1, 1, 1, 1, 1, 1, 1, 1, 1, 1, 1, 1, 1, 1, 1, 1, 1, 1, 1, 1, 1, 1, 1, 1, 1, 1, 1, 1, 1, 1, 1, 1, 1, 1, 1, 1, 1, 1, 1, 1, 1, 1, 1, 1, 1, 1, 1, 1, 1, 1, 1, 1, 1, 1, 1, 1, 1, 1, 1, 1, 1, 1, 1, 1, 1, 1, 1, 1, 1, 1, 1, 1, 1, 1, 1, 1, 1, 1, 1, 1, 1, 1, 1, 1, 1, 1, 1, 1, 1, 1, 1, 1, 1, 1, 1, 1, 1, 1, 1, 1, 1, 1, 1, 1, 1, 1, 1, 1, 1, 1, 1, 1, 1, 1, 1, 1, 1, 1, 1, 1, 1, 1, 1, 1, 1, 1, 1, 1, 1, 1, 1, 1, 1, 1, 1, 1, 1, 1, 1, 1, 1, 1, 1, 1, 1, 1, 1, 1, 1, 1, 1, 1, 1, 1, 1, 1, 1, 1, 1, 1, 1, 1, 1, 1, 1, 1, 1, 1, 1, 1, 1, 1, 1, 1, 1, 1, 1, 1, 1, 1, 1, 1, 1, 1, 1, 1, 1, 1, 1, 1, 1, 1, 1, 1, 1, 1, 1, 1, 1, 1, 1, 1, 1, 1, 1, 1, 1, 1, 1, 1, 1, 1, 1, 1, 1, 1, 1, 1, 1, 1, 1, 1, 1, 1, 1, 1, 1, 1, 1, 1, 1, 1, 1, 1, 1, 1, 1, 1, 1, 1, 1, 1, 1, 1, 1, 1, 1, 1, 1, 1, 1, 1, 1, 1, 1, 1, 1, 1, 1, 1, 1, 1, 1, 1, 1, 1, 1, 1, 1, 1, 1, 1, 1, 1, 1, 1, 1, 1, 1, 1, 1, 1, 1, 1, 1, 1, 1, 1, 1, 1, 1, 1, 1, 1, 1, 1, 1, 1, 1, 1, 1, 1, 1, 1, 1, 1, 1, 1, 1, 1, 1, 1, 1, 1, 1, 1, 1, 1, 1, 1, 1, 1, 1, 1, 1, 1, 1, 1, 1, 1, 1, 1, 1, 1, 1, 1, 1, 1, 1, 1, 1, 1, 1, 1, 1, 1, 1, 1, 1, 1, 1, 1]	0.3825723195979927	125.0	Alpha-1a adrenergic receptor	SINGLE PROTEIN	Homo sapiens	Homo sapiens	0.10526315789473684	0.03110047846889952	0.9580246913580247	0.07654320987654321	0.07416267942583732
P35348	418	14	0.14285714285714285	404	0.04207920792079208	19.0	399.0	PROSTATE CANCER	3.394957983193277	0.1286174497523382	[1, 1, 1, 1, 1, 1, 1, 1, 1, 1, 1, 1, 0, 1, 1, 1, 0, 0, 0, 0, 0, 0, 0, 0, 0, 0, 0, 0, 0, 0, 0, 0, 0, 0, 0, 0, 0, 0, 0, 0, 0, 0, 0, 0, 0, 0, 0, 0, 0, 0, 0, 0, 0, 0, 0, 0, 0, 0, 0, 0, 0, 0, 0, 0, 0, 0, 0, 0, 0, 0, 0, 0, 0, 0, 0, 0, 0, 0, 0, 0, 0, 0, 0, 0, 0, 0, 0, 0, 0, 0, 0, 0, 0, 0, 0, 0, 0, 0, 0, 0, 0, 0, 0, 0, 0, 0, 0, 0, 0, 0, 0, 0, 0, 0, 0, 0, 0, 0, 0, 0, 0, 0, 0, 0, 0, 0, 0, 0, 0, 0, 0, 0, 0, 0, 0, 0, 0, 0, 0, 0, 0, 0, 0, 0, 0, 0, 0, 0, 1, 0, 0, 0, 0, 0, 0, 0, 0, 0, 0, 0, 0, 0, 0, 0, 0, 0, 0, 0, 0, 0, 0, 0, 0, 0, 0, 0, 0, 0, 0, 0, 0, 0, 0, 0, 0, 0, 0, 0, 0, 0, 0, 0, 0, 0, 0, 0, 0, 0, 0, 0, 0, 0, 0, 0, 0, 0, 0, 1, 0, 0, 0, 0, 0, 0, 0, 0, 0, 0, 0, 0, 0, 0, 0, 0, 0, 0, 0, 0, 0, 0, 0, 0, 0, 0, 0, 0, 0, 0, 1, 0, 0, 0, 0, 0, 0, 0, 0, 0, 0, 0, 0, 0, 0, 0, 0, 0, 0, 0, 0, 0, 0, 0, 0, 0, 0, 0, 0, 0, 0, 0, 0, 0, 0, 0, 0, 0, 0, 0, 0, 0, 0, 0, 0, 0, 0, 0, 0, 0, 0, 0, 0, 0, 0, 0, 0, 0, 0, 0, 0, 0, 0, 0, 0, 0, 0, 1, 0, 0, 0, 0, 0, 0, 0, 0, 0, 0, 0, 0, 0, 0, 0, 0, 0, 0, 0, 0, 0, 0, 0, 0, 0, 0, 0, 0, 0, 0, 0, 0, 0, 0, 0, 0, 0, 0, 0, 0, 0, 0, 0, 0, 0, 0, 0, 0, 0, 0, 0, 0, 0, 0, 0, 0, 0, 0, 0, 0, 0, 0, 0, 0, 0, 0, 0, 0, 0, 0, 0, 0, 0, 0, 0, 0, 0, 0, 0, 0, 0, 0, 0, 0, 0, 0, 0, 0, 0, 0, 0, 0, 0, 0, 0, 0, 0, 0, 0, 0, 0, 0, 0, 0, 0, 0, 0, 0, 0, 0, 0, 0]	[0, 1, 0, 0, 0, 0, 0, 0, 0, 0, 0, 1, 1, 0, 0, 0, 0, 0, 0, 0, 0, 0, 0, 0, 0, 0, 0, 0, 0, 0, 0, 0, 0, 0, 0, 1, 0, 0, 0, 0, 0, 0, 0, 1, 0, 0, 0, 0, 0, 0, 0, 0, 0, 0, 0, 0, 0, 0, 0, 0, 0, 0, 0, 0, 0, 0, 0, 0, 0, 0, 0, 0, 0, 0, 0, 0, 0, 0, 0, 0, 0, 0, 0, 0, 0, 0, 0, 0, 0, 0, 1, 0, 0, 0, 1, 0, 0, 0, 0, 0, 0, 0, 0, 0, 0, 0, 0, 0, 0, 0, 0, 0, 0, 0, 0, 0, 0, 0, 0, 0, 0, 0, 0, 0, 0, 0, 0, 0, 0, 0, 0, 0, 0, 0, 0, 0, 0, 0, 0, 0, 0, 0, 0, 0, 0, 0, 0, 0, 0, 0, 0, 0, 0, 0, 0, 0, 0, 0, 0, 0, 0, 0, 0, 0, 0, 0, 0, 0, 0, 0, 0, 0, 0, 0, 0, 0, 0, 0, 0, 1, 0, 0, 0, 0, 0, 0, 0, 0, 0, 0, 0, 0, 0, 0, 0, 0, 0, 0, 0, 0, 0, 0, 0, 1, 0, 0, 0, 0, 0, 0, 0, 0, 0, 0, 0, 0, 0, 0, 0, 0, 0, 0, 0, 0, 0, 0, 0, 0, 0, 0, 0, 0, 0, 0, 0, 0, 0, 0, 0, 0, 0, 0, 0, 0, 0, 0, 0, 0, 0, 0, 0, 0, 1, 0, 0, 0, 0, 0, 0, 0, 0, 0, 0, 0, 0, 0, 0, 0, 0, 0, 0, 0, 0, 0, 0, 0, 1, 0, 0, 0, 0, 0, 0, 0, 0, 0, 0, 0, 0, 0, 0, 0, 0, 0, 0, 0, 0, 0, 0, 0, 0, 0, 0, 1, 0, 0, 0, 0, 0, 0, 0, 0, 0, 0, 0, 0, 0, 0, 0, 0, 0, 0, 0, 0, 0, 0, 0, 0, 0, 0, 0, 0, 0, 0, 0, 0, 0, 0, 0, 1, 0, 0, 0, 0, 0, 0, 0, 0, 0, 0, 0, 0, 0, 0, 0, 0, 0, 0, 0, 0, 0, 0, 0, 0, 0, 0, 0, 0, 0, 0, 0, 0, 0, 0, 0, 0, 0, 0, 0, 0, 0, 0, 0, 0, 0, 0, 0, 0, 0, 0, 0, 0, 0, 0, 0, 0, 0, 0, 0, 0, 0, 0, 0, 0, 0, 0, 0, 0, 0, 0, 0, 0, 1, 0, 0, 0, 0, 0]	[97, 2261, 3859, 7714, 23093, 33307, 33373, 33664, 33667, 34197, 34234, 61181, 62817, 114810, 155006, 219334, 157330, 8130, 43354, 179594, 60401, 480746, 421317, 26280, 25760, 49842, 451744, 675311, 513323, 82721, 29890, 453655, 255532, 401141, 558106, 16591, 442013, 373806, 70675, 555972, 11674, 675163, 421332, 454076, 418487, 430642, 27251, 150451, 6723, 454084, 255373, 27341, 5985, 35358, 104846, 169111, 421902, 6012, 675143, 12506, 13928, 114108, 407549, 93895, 675703, 508755, 674419, 1038389, 21523, 1785, 506444, 230659, 1369604, 1333, 372385, 2208, 148018, 29090, 14125, 328601, 1280, 1383114, 432232, 127755, 255510, 1037865, 365284, 581569, 675285, 674961, 500007, 61945, 641189, 27626, 487711, 353011, 365281, 374548, 321213, 1508315, 4941, 1548671, 374064, 276734, 419542, 40542, 421350, 122247, 321707, 1671611, 46726, 171587, 418401, 453579, 674551, 116349, 675704, 15217, 119288, 33060, 84624, 418415, 27576, 119162, 14126, 110435, 674816, 20881, 43934, 674914, 1377056, 85305, 675138, 83724, 27340, 266225, 369179, 674321, 371561, 6968, 208661, 150882, 132933, 2046, 9217, 8516, 227437, 61682, 364745, 2131, 94091, 5582, 305519, 411450, 389011, 365538, 1248736, 418485, 92412, 394206, 316787, 675289, 1383516, 192908, 37493, 675697, 16847, 139281, 11002, 360720, 518263, 445681, 366868, 570147, 406787, 16735, 421066, 1376042, 6078, 88797, 173, 497330, 467361, 48849, 56432, 442077, 26386, 418411, 1369605, 374052, 11819, 675144, 188707, 591037, 393440, 675207, 136161, 189203, 543, 712273, 29637, 112655, 1248760, 139210, 444750, 675099, 61680, 364141, 3012, 418413, 88232, 246, 304903, 675150, 27419, 454141, 73547, 11305, 564990, 611591, 7736, 397873, 29569, 448986, 373970, 17411, 9372, 381691, 65415, 122901, 13048, 53623, 88739, 675244, 248669, 297372, 520664, 144940, 33469, 1369608, 333157, 151923, 27111, 900920, 104574, 139099, 30180, 308201, 1449169, 65494, 577488, 147981, 624161, 499179, 470033, 139241, 76538, 88841, 99024, 371655, 77474, 366860, 390990, 51056, 188196, 32869, 49931, 93995, 405364, 469217, 48701, 460466, 42013, 16581, 320522, 2994, 52087, 1277553, 83772, 675700, 122170, 38293, 624467, 7501, 187696, 291960, 510462, 75901, 5797, 37980, 364520, 67617, 1450253, 70674, 317124, 27370, 674930, 162546, 49226, 1354, 77652, 394229, 35486, 22391, 85553, 26401, 453570, 181939, 685169, 88316, 27629, 117758, 341382, 2214, 675080, 105252, 1376019, 675206, 12825, 675152, 789, 675187, 1214046, 209224, 397731, 175447, 27569, 675198, 18694, 674555, 485738, 236376, 374008, 149095, 139225, 51182, 674967, 453532, 27347, 717, 454578, 1377257, 325239, 208749, 460092, 182921, 187962, 1279, 418421, 33055, 105442, 33986, 1039902, 32459, 33889, 138037, 16450, 675173, 1383264, 452689, 27417, 1532240, 373985, 2080, 57397, 249414, 27152, 403465, 371546, 406520, 23199, 798263, 17169, 88100, 57488, 675063, 22873, 421157, 430597, 3965, 394165, 315123, 453508, 23522, 16592, 38898, 8543, 708075, 94790, 126356, 56644, 27112, 365248, 495109, 1370, 2525, 674451, 508828, 16308, 32027, 209007, 164680, 618203, 675265, 674441, 418845, 351701, 674404, 417180, 692572, 554892, 675060, 4504, 22528, 286065, 46727, 419596, 66029]	[97, 2261, 3859, 7714, 23093, 33307, 33373, 33664, 33667, 34197, 34234, 61181, 114810, 155006, 219334, 364745, 364141, 33469, 26401]	[0, 0, 0, 0, 0, 0, 0, 0, 0, 0, 0, 0, 0, 0, 0, 0, 1, 1, 1, 1, 1, 1, 1, 1, 1, 1, 1, 1, 1, 1, 1, 1, 1, 1, 1, 1, 1, 1, 1, 1, 1, 1, 1, 1, 1, 1, 1, 1, 1, 1, 1, 1, 1, 1, 1, 1, 1, 1, 1, 1, 1, 1, 1, 1, 1, 1, 1, 1, 1, 1, 1, 1, 1, 1, 1, 1, 1, 1, 1, 1, 1, 1, 1, 1, 1, 1, 1, 1, 1, 1, 1, 1, 1, 1, 1, 1, 1, 1, 1, 1, 1, 1, 1, 1, 1, 1, 1, 1, 1, 1, 1, 1, 1, 1, 1, 1, 1, 1, 1, 1, 1, 1, 1, 1, 1, 1, 1, 1, 1, 1, 1, 1, 1, 1, 1, 1, 1, 1, 1, 1, 1, 1, 1, 1, 1, 1, 1, 1, 1, 1, 1, 1, 1, 1, 1, 1, 1, 1, 1, 1, 1, 1, 1, 1, 1, 1, 1, 1, 1, 1, 1, 1, 1, 1, 1, 1, 1, 1, 1, 1, 1, 1, 1, 1, 1, 1, 1, 1, 1, 1, 1, 1, 1, 1, 1, 1, 1, 1, 1, 1, 1, 1, 1, 1, 1, 1, 1, 1, 1, 1, 1, 1, 1, 1, 1, 1, 1, 1, 1, 1, 1, 1, 1, 1, 1, 1, 1, 1, 1, 1, 1, 1, 1, 1, 1, 1, 1, 1, 1, 1, 1, 1, 1, 1, 1, 1, 1, 1, 1, 1, 1, 1, 1, 1, 1, 1, 1, 1, 1, 1, 1, 1, 1, 1, 1, 1, 1, 1, 1, 1, 1, 1, 1, 1, 1, 1, 1, 1, 1, 1, 1, 1, 1, 1, 1, 1, 1, 1, 1, 1, 1, 1, 1, 1, 1, 1, 1, 1, 1, 1, 1, 1, 1, 1, 1, 1, 1, 1, 1, 1, 1, 1, 1, 1, 1, 1, 1, 1, 1, 1, 1, 1, 1, 1, 1, 1, 1, 1, 1, 1, 1, 1, 1, 1, 1, 1, 1, 1, 1, 1, 1, 1, 1, 1, 1, 1, 1, 1, 1, 1, 1, 1, 1, 1, 1, 1, 1, 1, 1, 1, 1, 1, 1, 1, 1, 1, 1, 1, 1, 1, 1, 1, 1, 1, 1, 1, 1, 1, 1, 1, 1, 1, 1, 1, 1, 1, 1, 1, 1, 1, 1, 1, 1, 1, 1, 1, 1, 1, 1, 1, 1, 1, 1, 1, 1, 1, 1, 1, 1, 1, 1, 1, 1, 1, 1, 1, 1, 1]	0.3825723195979927	125.0	Alpha-1a adrenergic receptor	SINGLE PROTEIN	Homo sapiens	Homo sapiens	0.10526315789473684	0.03349282296650718	0.9579207920792079	0.07425742574257424	0.07177033492822965
P35348	418	13	0.15384615384615385	405	0.04197530864197531	19.0	399.0	DRUG DEPENDENCE	3.665158371040724	0.11326351267782905	[1, 1, 1, 1, 1, 1, 1, 1, 1, 1, 1, 1, 0, 1, 1, 1, 0, 0, 0, 0, 0, 0, 0, 0, 0, 0, 0, 0, 0, 0, 0, 0, 0, 0, 0, 0, 0, 0, 0, 0, 0, 0, 0, 0, 0, 0, 0, 0, 0, 0, 0, 0, 0, 0, 0, 0, 0, 0, 0, 0, 0, 0, 0, 0, 0, 0, 0, 0, 0, 0, 0, 0, 0, 0, 0, 0, 0, 0, 0, 0, 0, 0, 0, 0, 0, 0, 0, 0, 0, 0, 0, 0, 0, 0, 0, 0, 0, 0, 0, 0, 0, 0, 0, 0, 0, 0, 0, 0, 0, 0, 0, 0, 0, 0, 0, 0, 0, 0, 0, 0, 0, 0, 0, 0, 0, 0, 0, 0, 0, 0, 0, 0, 0, 0, 0, 0, 0, 0, 0, 0, 0, 0, 0, 0, 0, 0, 0, 0, 1, 0, 0, 0, 0, 0, 0, 0, 0, 0, 0, 0, 0, 0, 0, 0, 0, 0, 0, 0, 0, 0, 0, 0, 0, 0, 0, 0, 0, 0, 0, 0, 0, 0, 0, 0, 0, 0, 0, 0, 0, 0, 0, 0, 0, 0, 0, 0, 0, 0, 0, 0, 0, 0, 0, 0, 0, 0, 0, 1, 0, 0, 0, 0, 0, 0, 0, 0, 0, 0, 0, 0, 0, 0, 0, 0, 0, 0, 0, 0, 0, 0, 0, 0, 0, 0, 0, 0, 0, 0, 1, 0, 0, 0, 0, 0, 0, 0, 0, 0, 0, 0, 0, 0, 0, 0, 0, 0, 0, 0, 0, 0, 0, 0, 0, 0, 0, 0, 0, 0, 0, 0, 0, 0, 0, 0, 0, 0, 0, 0, 0, 0, 0, 0, 0, 0, 0, 0, 0, 0, 0, 0, 0, 0, 0, 0, 0, 0, 0, 0, 0, 0, 0, 0, 0, 0, 0, 1, 0, 0, 0, 0, 0, 0, 0, 0, 0, 0, 0, 0, 0, 0, 0, 0, 0, 0, 0, 0, 0, 0, 0, 0, 0, 0, 0, 0, 0, 0, 0, 0, 0, 0, 0, 0, 0, 0, 0, 0, 0, 0, 0, 0, 0, 0, 0, 0, 0, 0, 0, 0, 0, 0, 0, 0, 0, 0, 0, 0, 0, 0, 0, 0, 0, 0, 0, 0, 0, 0, 0, 0, 0, 0, 0, 0, 0, 0, 0, 0, 0, 0, 0, 0, 0, 0, 0, 0, 0, 0, 0, 0, 0, 0, 0, 0, 0, 0, 0, 0, 0, 0, 0, 0, 0, 0, 0, 0, 0, 0, 0, 0]	[0, 0, 0, 0, 0, 0, 0, 0, 0, 0, 0, 0, 0, 1, 0, 1, 0, 0, 0, 0, 1, 0, 0, 0, 0, 0, 0, 0, 0, 0, 0, 0, 0, 0, 0, 0, 0, 0, 0, 1, 0, 0, 1, 0, 0, 0, 0, 0, 0, 0, 0, 0, 0, 0, 0, 0, 0, 0, 0, 0, 0, 0, 0, 0, 0, 0, 0, 0, 0, 0, 0, 0, 0, 0, 0, 0, 1, 0, 0, 0, 0, 0, 0, 0, 0, 0, 0, 0, 0, 0, 0, 0, 0, 0, 0, 0, 0, 0, 0, 0, 0, 0, 0, 0, 0, 0, 0, 0, 0, 0, 0, 0, 0, 0, 0, 0, 0, 0, 0, 0, 0, 0, 0, 0, 0, 0, 0, 0, 0, 0, 0, 0, 0, 0, 0, 0, 0, 0, 0, 0, 0, 0, 0, 0, 0, 0, 0, 0, 0, 0, 0, 0, 0, 0, 0, 0, 0, 0, 0, 0, 0, 0, 0, 0, 1, 0, 0, 0, 0, 0, 0, 0, 0, 1, 0, 0, 0, 0, 0, 0, 0, 0, 0, 0, 0, 0, 0, 0, 0, 0, 0, 0, 0, 0, 0, 0, 0, 0, 0, 0, 0, 0, 0, 0, 1, 0, 0, 0, 0, 0, 0, 0, 0, 0, 0, 0, 0, 0, 0, 0, 0, 0, 0, 0, 0, 0, 0, 0, 0, 0, 0, 0, 0, 0, 0, 0, 0, 0, 0, 0, 0, 0, 0, 0, 0, 0, 0, 0, 0, 0, 0, 0, 0, 0, 0, 0, 0, 0, 0, 0, 0, 0, 0, 0, 0, 0, 0, 0, 0, 0, 0, 0, 0, 0, 0, 0, 0, 0, 0, 0, 0, 0, 0, 0, 0, 0, 0, 0, 0, 0, 1, 0, 0, 0, 0, 0, 0, 0, 0, 0, 0, 0, 0, 0, 0, 0, 0, 0, 0, 0, 0, 0, 0, 0, 0, 0, 0, 0, 0, 0, 0, 1, 0, 0, 0, 0, 0, 0, 0, 0, 1, 0, 0, 0, 1, 0, 0, 0, 0, 0, 0, 0, 0, 0, 0, 0, 0, 0, 0, 0, 0, 0, 0, 0, 0, 0, 0, 0, 0, 0, 0, 0, 0, 0, 0, 0, 0, 0, 0, 0, 0, 0, 0, 0, 0, 0, 0, 0, 0, 0, 0, 0, 0, 0, 0, 0, 0, 0, 0, 0, 0, 0, 0, 0, 0, 0, 0, 0, 0, 0, 0, 0, 0, 0, 0, 0, 0, 0, 0, 0, 0, 0, 0, 0, 0, 0, 0, 0]	[97, 2261, 3859, 7714, 23093, 33307, 33373, 33664, 33667, 34197, 34234, 61181, 62817, 114810, 155006, 219334, 157330, 8130, 43354, 179594, 60401, 480746, 421317, 26280, 25760, 49842, 451744, 675311, 513323, 82721, 29890, 453655, 255532, 401141, 558106, 16591, 442013, 373806, 70675, 555972, 11674, 675163, 421332, 454076, 418487, 430642, 27251, 150451, 6723, 454084, 255373, 27341, 5985, 35358, 104846, 169111, 421902, 6012, 675143, 12506, 13928, 114108, 407549, 93895, 675703, 508755, 674419, 1038389, 21523, 1785, 506444, 230659, 1369604, 1333, 372385, 2208, 148018, 29090, 14125, 328601, 1280, 1383114, 432232, 127755, 255510, 1037865, 365284, 581569, 675285, 674961, 500007, 61945, 641189, 27626, 487711, 353011, 365281, 374548, 321213, 1508315, 4941, 1548671, 374064, 276734, 419542, 40542, 421350, 122247, 321707, 1671611, 46726, 171587, 418401, 453579, 674551, 116349, 675704, 15217, 119288, 33060, 84624, 418415, 27576, 119162, 14126, 110435, 674816, 20881, 43934, 674914, 1377056, 85305, 675138, 83724, 27340, 266225, 369179, 674321, 371561, 6968, 208661, 150882, 132933, 2046, 9217, 8516, 227437, 61682, 364745, 2131, 94091, 5582, 305519, 411450, 389011, 365538, 1248736, 418485, 92412, 394206, 316787, 675289, 1383516, 192908, 37493, 675697, 16847, 139281, 11002, 360720, 518263, 445681, 366868, 570147, 406787, 16735, 421066, 1376042, 6078, 88797, 173, 497330, 467361, 48849, 56432, 442077, 26386, 418411, 1369605, 374052, 11819, 675144, 188707, 591037, 393440, 675207, 136161, 189203, 543, 712273, 29637, 112655, 1248760, 139210, 444750, 675099, 61680, 364141, 3012, 418413, 88232, 246, 304903, 675150, 27419, 454141, 73547, 11305, 564990, 611591, 7736, 397873, 29569, 448986, 373970, 17411, 9372, 381691, 65415, 122901, 13048, 53623, 88739, 675244, 248669, 297372, 520664, 144940, 33469, 1369608, 333157, 151923, 27111, 900920, 104574, 139099, 30180, 308201, 1449169, 65494, 577488, 147981, 624161, 499179, 470033, 139241, 76538, 88841, 99024, 371655, 77474, 366860, 390990, 51056, 188196, 32869, 49931, 93995, 405364, 469217, 48701, 460466, 42013, 16581, 320522, 2994, 52087, 1277553, 83772, 675700, 122170, 38293, 624467, 7501, 187696, 291960, 510462, 75901, 5797, 37980, 364520, 67617, 1450253, 70674, 317124, 27370, 674930, 162546, 49226, 1354, 77652, 394229, 35486, 22391, 85553, 26401, 453570, 181939, 685169, 88316, 27629, 117758, 341382, 2214, 675080, 105252, 1376019, 675206, 12825, 675152, 789, 675187, 1214046, 209224, 397731, 175447, 27569, 675198, 18694, 674555, 485738, 236376, 374008, 149095, 139225, 51182, 674967, 453532, 27347, 717, 454578, 1377257, 325239, 208749, 460092, 182921, 187962, 1279, 418421, 33055, 105442, 33986, 1039902, 32459, 33889, 138037, 16450, 675173, 1383264, 452689, 27417, 1532240, 373985, 2080, 57397, 249414, 27152, 403465, 371546, 406520, 23199, 798263, 17169, 88100, 57488, 675063, 22873, 421157, 430597, 3965, 394165, 315123, 453508, 23522, 16592, 38898, 8543, 708075, 94790, 126356, 56644, 27112, 365248, 495109, 1370, 2525, 674451, 508828, 16308, 32027, 209007, 164680, 618203, 675265, 674441, 418845, 351701, 674404, 417180, 692572, 554892, 675060, 4504, 22528, 286065, 46727, 419596, 66029]	[97, 2261, 3859, 7714, 23093, 33307, 33373, 33664, 33667, 34197, 34234, 61181, 114810, 155006, 219334, 364745, 364141, 33469, 26401]	[0, 0, 0, 0, 0, 0, 0, 0, 0, 0, 0, 0, 0, 0, 0, 0, 1, 1, 1, 1, 1, 1, 1, 1, 1, 1, 1, 1, 1, 1, 1, 1, 1, 1, 1, 1, 1, 1, 1, 1, 1, 1, 1, 1, 1, 1, 1, 1, 1, 1, 1, 1, 1, 1, 1, 1, 1, 1, 1, 1, 1, 1, 1, 1, 1, 1, 1, 1, 1, 1, 1, 1, 1, 1, 1, 1, 1, 1, 1, 1, 1, 1, 1, 1, 1, 1, 1, 1, 1, 1, 1, 1, 1, 1, 1, 1, 1, 1, 1, 1, 1, 1, 1, 1, 1, 1, 1, 1, 1, 1, 1, 1, 1, 1, 1, 1, 1, 1, 1, 1, 1, 1, 1, 1, 1, 1, 1, 1, 1, 1, 1, 1, 1, 1, 1, 1, 1, 1, 1, 1, 1, 1, 1, 1, 1, 1, 1, 1, 1, 1, 1, 1, 1, 1, 1, 1, 1, 1, 1, 1, 1, 1, 1, 1, 1, 1, 1, 1, 1, 1, 1, 1, 1, 1, 1, 1, 1, 1, 1, 1, 1, 1, 1, 1, 1, 1, 1, 1, 1, 1, 1, 1, 1, 1, 1, 1, 1, 1, 1, 1, 1, 1, 1, 1, 1, 1, 1, 1, 1, 1, 1, 1, 1, 1, 1, 1, 1, 1, 1, 1, 1, 1, 1, 1, 1, 1, 1, 1, 1, 1, 1, 1, 1, 1, 1, 1, 1, 1, 1, 1, 1, 1, 1, 1, 1, 1, 1, 1, 1, 1, 1, 1, 1, 1, 1, 1, 1, 1, 1, 1, 1, 1, 1, 1, 1, 1, 1, 1, 1, 1, 1, 1, 1, 1, 1, 1, 1, 1, 1, 1, 1, 1, 1, 1, 1, 1, 1, 1, 1, 1, 1, 1, 1, 1, 1, 1, 1, 1, 1, 1, 1, 1, 1, 1, 1, 1, 1, 1, 1, 1, 1, 1, 1, 1, 1, 1, 1, 1, 1, 1, 1, 1, 1, 1, 1, 1, 1, 1, 1, 1, 1, 1, 1, 1, 1, 1, 1, 1, 1, 1, 1, 1, 1, 1, 1, 1, 1, 1, 1, 1, 1, 1, 1, 1, 1, 1, 1, 1, 1, 1, 1, 1, 1, 1, 1, 1, 1, 1, 1, 1, 1, 1, 1, 1, 1, 1, 1, 1, 1, 1, 1, 1, 1, 1, 1, 1, 1, 1, 1, 1, 1, 1, 1, 1, 1, 1, 1, 1, 1, 1, 1, 1, 1, 1, 1, 1, 1, 1, 1, 1, 1, 1, 1, 1, 1, 1, 1, 1]	0.3825723195979927	125.0	Alpha-1a adrenergic receptor	SINGLE PROTEIN	Homo sapiens	Homo sapiens	0.10526315789473684	0.03110047846889952	0.9580246913580247	0.07654320987654321	0.07416267942583732
P35348	418	14	0.14285714285714285	404	0.04207920792079208	19.0	399.0	NEUROPATHY PERIPHERAL	3.394957983193277	0.1286174497523382	[1, 1, 1, 1, 1, 1, 1, 1, 1, 1, 1, 1, 0, 1, 1, 1, 0, 0, 0, 0, 0, 0, 0, 0, 0, 0, 0, 0, 0, 0, 0, 0, 0, 0, 0, 0, 0, 0, 0, 0, 0, 0, 0, 0, 0, 0, 0, 0, 0, 0, 0, 0, 0, 0, 0, 0, 0, 0, 0, 0, 0, 0, 0, 0, 0, 0, 0, 0, 0, 0, 0, 0, 0, 0, 0, 0, 0, 0, 0, 0, 0, 0, 0, 0, 0, 0, 0, 0, 0, 0, 0, 0, 0, 0, 0, 0, 0, 0, 0, 0, 0, 0, 0, 0, 0, 0, 0, 0, 0, 0, 0, 0, 0, 0, 0, 0, 0, 0, 0, 0, 0, 0, 0, 0, 0, 0, 0, 0, 0, 0, 0, 0, 0, 0, 0, 0, 0, 0, 0, 0, 0, 0, 0, 0, 0, 0, 0, 0, 1, 0, 0, 0, 0, 0, 0, 0, 0, 0, 0, 0, 0, 0, 0, 0, 0, 0, 0, 0, 0, 0, 0, 0, 0, 0, 0, 0, 0, 0, 0, 0, 0, 0, 0, 0, 0, 0, 0, 0, 0, 0, 0, 0, 0, 0, 0, 0, 0, 0, 0, 0, 0, 0, 0, 0, 0, 0, 0, 1, 0, 0, 0, 0, 0, 0, 0, 0, 0, 0, 0, 0, 0, 0, 0, 0, 0, 0, 0, 0, 0, 0, 0, 0, 0, 0, 0, 0, 0, 0, 1, 0, 0, 0, 0, 0, 0, 0, 0, 0, 0, 0, 0, 0, 0, 0, 0, 0, 0, 0, 0, 0, 0, 0, 0, 0, 0, 0, 0, 0, 0, 0, 0, 0, 0, 0, 0, 0, 0, 0, 0, 0, 0, 0, 0, 0, 0, 0, 0, 0, 0, 0, 0, 0, 0, 0, 0, 0, 0, 0, 0, 0, 0, 0, 0, 0, 0, 1, 0, 0, 0, 0, 0, 0, 0, 0, 0, 0, 0, 0, 0, 0, 0, 0, 0, 0, 0, 0, 0, 0, 0, 0, 0, 0, 0, 0, 0, 0, 0, 0, 0, 0, 0, 0, 0, 0, 0, 0, 0, 0, 0, 0, 0, 0, 0, 0, 0, 0, 0, 0, 0, 0, 0, 0, 0, 0, 0, 0, 0, 0, 0, 0, 0, 0, 0, 0, 0, 0, 0, 0, 0, 0, 0, 0, 0, 0, 0, 0, 0, 0, 0, 0, 0, 0, 0, 0, 0, 0, 0, 0, 0, 0, 0, 0, 0, 0, 0, 0, 0, 0, 0, 0, 0, 0, 0, 0, 0, 0, 0, 0]	[0, 0, 0, 1, 0, 0, 0, 0, 0, 0, 1, 0, 0, 0, 0, 0, 0, 0, 0, 0, 1, 0, 0, 1, 0, 0, 0, 0, 0, 0, 0, 0, 0, 0, 0, 0, 0, 0, 0, 0, 0, 0, 0, 0, 0, 0, 0, 0, 0, 0, 0, 0, 0, 0, 0, 0, 0, 0, 0, 0, 0, 0, 0, 0, 1, 0, 0, 0, 0, 0, 0, 0, 0, 0, 0, 0, 0, 0, 0, 0, 0, 1, 0, 0, 0, 0, 0, 0, 0, 0, 0, 0, 0, 0, 0, 0, 0, 0, 0, 0, 0, 0, 0, 0, 0, 1, 0, 0, 0, 0, 0, 0, 0, 0, 0, 0, 0, 0, 0, 0, 0, 0, 0, 0, 0, 0, 0, 0, 0, 0, 0, 0, 0, 0, 0, 0, 0, 0, 0, 0, 0, 0, 0, 0, 0, 0, 0, 0, 0, 0, 0, 0, 0, 0, 0, 0, 0, 0, 0, 0, 0, 0, 0, 0, 0, 0, 0, 0, 0, 0, 0, 0, 0, 0, 0, 0, 0, 0, 1, 0, 0, 0, 1, 1, 0, 0, 0, 0, 0, 0, 0, 0, 0, 0, 0, 0, 0, 0, 0, 0, 0, 0, 0, 0, 0, 0, 0, 0, 0, 0, 0, 0, 0, 0, 0, 0, 0, 0, 0, 0, 0, 0, 0, 0, 0, 0, 0, 0, 0, 1, 0, 0, 0, 0, 0, 0, 0, 0, 0, 0, 0, 0, 0, 0, 0, 0, 0, 0, 0, 0, 0, 0, 0, 0, 0, 0, 0, 0, 0, 0, 0, 0, 0, 0, 0, 0, 0, 0, 0, 0, 0, 0, 0, 0, 0, 0, 0, 0, 0, 0, 0, 0, 0, 0, 0, 0, 0, 0, 0, 0, 0, 0, 0, 1, 0, 0, 0, 0, 0, 0, 0, 0, 0, 0, 0, 0, 0, 1, 0, 1, 0, 0, 0, 0, 0, 0, 0, 0, 0, 0, 0, 0, 0, 0, 0, 0, 0, 0, 0, 0, 0, 0, 0, 0, 0, 0, 0, 0, 0, 0, 0, 0, 0, 0, 0, 0, 0, 0, 0, 0, 0, 0, 0, 0, 0, 0, 0, 0, 0, 0, 0, 0, 0, 0, 0, 0, 0, 0, 0, 0, 0, 0, 0, 0, 0, 0, 0, 0, 0, 0, 0, 0, 0, 0, 0, 0, 0, 0, 0, 0, 0, 0, 0, 0, 0, 0, 0, 0, 0, 0, 0, 0, 0, 0, 0, 0, 0, 0, 0, 0, 0, 0, 0, 0, 0, 0, 0, 0]	[97, 2261, 3859, 7714, 23093, 33307, 33373, 33664, 33667, 34197, 34234, 61181, 62817, 114810, 155006, 219334, 157330, 8130, 43354, 179594, 60401, 480746, 421317, 26280, 25760, 49842, 451744, 675311, 513323, 82721, 29890, 453655, 255532, 401141, 558106, 16591, 442013, 373806, 70675, 555972, 11674, 675163, 421332, 454076, 418487, 430642, 27251, 150451, 6723, 454084, 255373, 27341, 5985, 35358, 104846, 169111, 421902, 6012, 675143, 12506, 13928, 114108, 407549, 93895, 675703, 508755, 674419, 1038389, 21523, 1785, 506444, 230659, 1369604, 1333, 372385, 2208, 148018, 29090, 14125, 328601, 1280, 1383114, 432232, 127755, 255510, 1037865, 365284, 581569, 675285, 674961, 500007, 61945, 641189, 27626, 487711, 353011, 365281, 374548, 321213, 1508315, 4941, 1548671, 374064, 276734, 419542, 40542, 421350, 122247, 321707, 1671611, 46726, 171587, 418401, 453579, 674551, 116349, 675704, 15217, 119288, 33060, 84624, 418415, 27576, 119162, 14126, 110435, 674816, 20881, 43934, 674914, 1377056, 85305, 675138, 83724, 27340, 266225, 369179, 674321, 371561, 6968, 208661, 150882, 132933, 2046, 9217, 8516, 227437, 61682, 364745, 2131, 94091, 5582, 305519, 411450, 389011, 365538, 1248736, 418485, 92412, 394206, 316787, 675289, 1383516, 192908, 37493, 675697, 16847, 139281, 11002, 360720, 518263, 445681, 366868, 570147, 406787, 16735, 421066, 1376042, 6078, 88797, 173, 497330, 467361, 48849, 56432, 442077, 26386, 418411, 1369605, 374052, 11819, 675144, 188707, 591037, 393440, 675207, 136161, 189203, 543, 712273, 29637, 112655, 1248760, 139210, 444750, 675099, 61680, 364141, 3012, 418413, 88232, 246, 304903, 675150, 27419, 454141, 73547, 11305, 564990, 611591, 7736, 397873, 29569, 448986, 373970, 17411, 9372, 381691, 65415, 122901, 13048, 53623, 88739, 675244, 248669, 297372, 520664, 144940, 33469, 1369608, 333157, 151923, 27111, 900920, 104574, 139099, 30180, 308201, 1449169, 65494, 577488, 147981, 624161, 499179, 470033, 139241, 76538, 88841, 99024, 371655, 77474, 366860, 390990, 51056, 188196, 32869, 49931, 93995, 405364, 469217, 48701, 460466, 42013, 16581, 320522, 2994, 52087, 1277553, 83772, 675700, 122170, 38293, 624467, 7501, 187696, 291960, 510462, 75901, 5797, 37980, 364520, 67617, 1450253, 70674, 317124, 27370, 674930, 162546, 49226, 1354, 77652, 394229, 35486, 22391, 85553, 26401, 453570, 181939, 685169, 88316, 27629, 117758, 341382, 2214, 675080, 105252, 1376019, 675206, 12825, 675152, 789, 675187, 1214046, 209224, 397731, 175447, 27569, 675198, 18694, 674555, 485738, 236376, 374008, 149095, 139225, 51182, 674967, 453532, 27347, 717, 454578, 1377257, 325239, 208749, 460092, 182921, 187962, 1279, 418421, 33055, 105442, 33986, 1039902, 32459, 33889, 138037, 16450, 675173, 1383264, 452689, 27417, 1532240, 373985, 2080, 57397, 249414, 27152, 403465, 371546, 406520, 23199, 798263, 17169, 88100, 57488, 675063, 22873, 421157, 430597, 3965, 394165, 315123, 453508, 23522, 16592, 38898, 8543, 708075, 94790, 126356, 56644, 27112, 365248, 495109, 1370, 2525, 674451, 508828, 16308, 32027, 209007, 164680, 618203, 675265, 674441, 418845, 351701, 674404, 417180, 692572, 554892, 675060, 4504, 22528, 286065, 46727, 419596, 66029]	[97, 2261, 3859, 7714, 23093, 33307, 33373, 33664, 33667, 34197, 34234, 61181, 114810, 155006, 219334, 364745, 364141, 33469, 26401]	[0, 0, 0, 0, 0, 0, 0, 0, 0, 0, 0, 0, 0, 0, 0, 0, 1, 1, 1, 1, 1, 1, 1, 1, 1, 1, 1, 1, 1, 1, 1, 1, 1, 1, 1, 1, 1, 1, 1, 1, 1, 1, 1, 1, 1, 1, 1, 1, 1, 1, 1, 1, 1, 1, 1, 1, 1, 1, 1, 1, 1, 1, 1, 1, 1, 1, 1, 1, 1, 1, 1, 1, 1, 1, 1, 1, 1, 1, 1, 1, 1, 1, 1, 1, 1, 1, 1, 1, 1, 1, 1, 1, 1, 1, 1, 1, 1, 1, 1, 1, 1, 1, 1, 1, 1, 1, 1, 1, 1, 1, 1, 1, 1, 1, 1, 1, 1, 1, 1, 1, 1, 1, 1, 1, 1, 1, 1, 1, 1, 1, 1, 1, 1, 1, 1, 1, 1, 1, 1, 1, 1, 1, 1, 1, 1, 1, 1, 1, 1, 1, 1, 1, 1, 1, 1, 1, 1, 1, 1, 1, 1, 1, 1, 1, 1, 1, 1, 1, 1, 1, 1, 1, 1, 1, 1, 1, 1, 1, 1, 1, 1, 1, 1, 1, 1, 1, 1, 1, 1, 1, 1, 1, 1, 1, 1, 1, 1, 1, 1, 1, 1, 1, 1, 1, 1, 1, 1, 1, 1, 1, 1, 1, 1, 1, 1, 1, 1, 1, 1, 1, 1, 1, 1, 1, 1, 1, 1, 1, 1, 1, 1, 1, 1, 1, 1, 1, 1, 1, 1, 1, 1, 1, 1, 1, 1, 1, 1, 1, 1, 1, 1, 1, 1, 1, 1, 1, 1, 1, 1, 1, 1, 1, 1, 1, 1, 1, 1, 1, 1, 1, 1, 1, 1, 1, 1, 1, 1, 1, 1, 1, 1, 1, 1, 1, 1, 1, 1, 1, 1, 1, 1, 1, 1, 1, 1, 1, 1, 1, 1, 1, 1, 1, 1, 1, 1, 1, 1, 1, 1, 1, 1, 1, 1, 1, 1, 1, 1, 1, 1, 1, 1, 1, 1, 1, 1, 1, 1, 1, 1, 1, 1, 1, 1, 1, 1, 1, 1, 1, 1, 1, 1, 1, 1, 1, 1, 1, 1, 1, 1, 1, 1, 1, 1, 1, 1, 1, 1, 1, 1, 1, 1, 1, 1, 1, 1, 1, 1, 1, 1, 1, 1, 1, 1, 1, 1, 1, 1, 1, 1, 1, 1, 1, 1, 1, 1, 1, 1, 1, 1, 1, 1, 1, 1, 1, 1, 1, 1, 1, 1, 1, 1, 1, 1, 1, 1, 1, 1, 1, 1, 1, 1, 1, 1, 1, 1, 1, 1, 1]	0.3825723195979927	125.0	Alpha-1a adrenergic receptor	SINGLE PROTEIN	Homo sapiens	Homo sapiens	0.10526315789473684	0.03349282296650718	0.9579207920792079	0.07425742574257424	0.07177033492822965
P35348	418	13	0.15384615384615385	405	0.04197530864197531	19.0	399.0	ACCIDENTAL OVERDOSE	3.665158371040724	0.11326351267782905	[1, 1, 1, 1, 1, 1, 1, 1, 1, 1, 1, 1, 0, 1, 1, 1, 0, 0, 0, 0, 0, 0, 0, 0, 0, 0, 0, 0, 0, 0, 0, 0, 0, 0, 0, 0, 0, 0, 0, 0, 0, 0, 0, 0, 0, 0, 0, 0, 0, 0, 0, 0, 0, 0, 0, 0, 0, 0, 0, 0, 0, 0, 0, 0, 0, 0, 0, 0, 0, 0, 0, 0, 0, 0, 0, 0, 0, 0, 0, 0, 0, 0, 0, 0, 0, 0, 0, 0, 0, 0, 0, 0, 0, 0, 0, 0, 0, 0, 0, 0, 0, 0, 0, 0, 0, 0, 0, 0, 0, 0, 0, 0, 0, 0, 0, 0, 0, 0, 0, 0, 0, 0, 0, 0, 0, 0, 0, 0, 0, 0, 0, 0, 0, 0, 0, 0, 0, 0, 0, 0, 0, 0, 0, 0, 0, 0, 0, 0, 1, 0, 0, 0, 0, 0, 0, 0, 0, 0, 0, 0, 0, 0, 0, 0, 0, 0, 0, 0, 0, 0, 0, 0, 0, 0, 0, 0, 0, 0, 0, 0, 0, 0, 0, 0, 0, 0, 0, 0, 0, 0, 0, 0, 0, 0, 0, 0, 0, 0, 0, 0, 0, 0, 0, 0, 0, 0, 0, 1, 0, 0, 0, 0, 0, 0, 0, 0, 0, 0, 0, 0, 0, 0, 0, 0, 0, 0, 0, 0, 0, 0, 0, 0, 0, 0, 0, 0, 0, 0, 1, 0, 0, 0, 0, 0, 0, 0, 0, 0, 0, 0, 0, 0, 0, 0, 0, 0, 0, 0, 0, 0, 0, 0, 0, 0, 0, 0, 0, 0, 0, 0, 0, 0, 0, 0, 0, 0, 0, 0, 0, 0, 0, 0, 0, 0, 0, 0, 0, 0, 0, 0, 0, 0, 0, 0, 0, 0, 0, 0, 0, 0, 0, 0, 0, 0, 0, 1, 0, 0, 0, 0, 0, 0, 0, 0, 0, 0, 0, 0, 0, 0, 0, 0, 0, 0, 0, 0, 0, 0, 0, 0, 0, 0, 0, 0, 0, 0, 0, 0, 0, 0, 0, 0, 0, 0, 0, 0, 0, 0, 0, 0, 0, 0, 0, 0, 0, 0, 0, 0, 0, 0, 0, 0, 0, 0, 0, 0, 0, 0, 0, 0, 0, 0, 0, 0, 0, 0, 0, 0, 0, 0, 0, 0, 0, 0, 0, 0, 0, 0, 0, 0, 0, 0, 0, 0, 0, 0, 0, 0, 0, 0, 0, 0, 0, 0, 0, 0, 0, 0, 0, 0, 0, 0, 0, 0, 0, 0, 0, 0]	[0, 0, 0, 0, 0, 0, 0, 0, 1, 0, 0, 0, 0, 0, 0, 0, 0, 0, 0, 0, 0, 0, 0, 0, 0, 0, 0, 0, 0, 0, 0, 0, 0, 0, 0, 0, 0, 0, 0, 0, 0, 0, 0, 0, 0, 0, 0, 0, 0, 0, 0, 0, 0, 0, 0, 0, 0, 0, 0, 1, 0, 0, 0, 0, 0, 0, 0, 0, 0, 0, 0, 0, 0, 0, 0, 0, 0, 0, 0, 0, 0, 0, 0, 0, 0, 1, 0, 0, 0, 0, 1, 0, 0, 0, 0, 0, 0, 0, 0, 0, 0, 0, 0, 0, 0, 0, 0, 0, 1, 0, 0, 0, 0, 0, 0, 0, 0, 0, 0, 0, 0, 0, 0, 0, 0, 0, 0, 0, 0, 0, 0, 0, 0, 0, 0, 0, 0, 0, 0, 0, 0, 0, 0, 0, 0, 0, 0, 0, 1, 0, 0, 0, 0, 0, 0, 0, 0, 0, 0, 0, 0, 0, 0, 0, 0, 0, 0, 0, 0, 0, 0, 0, 0, 0, 0, 0, 0, 0, 0, 0, 0, 0, 0, 0, 0, 0, 0, 0, 0, 0, 0, 0, 0, 0, 0, 0, 0, 0, 0, 0, 0, 1, 0, 0, 0, 0, 0, 0, 0, 0, 0, 0, 0, 0, 0, 0, 0, 0, 0, 0, 0, 0, 0, 1, 0, 0, 0, 0, 0, 0, 0, 0, 0, 0, 0, 0, 0, 0, 0, 0, 0, 0, 0, 0, 0, 0, 0, 0, 0, 0, 0, 0, 0, 0, 0, 0, 0, 0, 0, 1, 0, 0, 1, 0, 0, 0, 0, 0, 0, 0, 0, 0, 0, 0, 0, 0, 0, 0, 0, 0, 0, 0, 0, 0, 0, 0, 0, 0, 0, 0, 0, 0, 0, 0, 0, 0, 0, 0, 0, 0, 0, 0, 0, 0, 0, 0, 0, 0, 0, 0, 0, 0, 0, 0, 0, 0, 0, 0, 0, 0, 0, 0, 0, 0, 0, 0, 0, 0, 0, 0, 1, 0, 0, 0, 0, 0, 0, 0, 0, 0, 0, 0, 0, 0, 0, 0, 0, 0, 0, 0, 0, 0, 0, 0, 0, 0, 0, 1, 0, 0, 0, 0, 0, 0, 0, 0, 0, 0, 0, 0, 0, 0, 0, 0, 0, 0, 0, 0, 0, 0, 0, 0, 0, 0, 0, 0, 0, 1, 0, 0, 0, 0, 0, 0, 0, 0, 0, 0, 0, 0, 0, 0, 0, 0, 0, 0, 0, 0, 0, 0, 0, 0, 0, 0, 0, 0, 0, 0]	[97, 2261, 3859, 7714, 23093, 33307, 33373, 33664, 33667, 34197, 34234, 61181, 62817, 114810, 155006, 219334, 157330, 8130, 43354, 179594, 60401, 480746, 421317, 26280, 25760, 49842, 451744, 675311, 513323, 82721, 29890, 453655, 255532, 401141, 558106, 16591, 442013, 373806, 70675, 555972, 11674, 675163, 421332, 454076, 418487, 430642, 27251, 150451, 6723, 454084, 255373, 27341, 5985, 35358, 104846, 169111, 421902, 6012, 675143, 12506, 13928, 114108, 407549, 93895, 675703, 508755, 674419, 1038389, 21523, 1785, 506444, 230659, 1369604, 1333, 372385, 2208, 148018, 29090, 14125, 328601, 1280, 1383114, 432232, 127755, 255510, 1037865, 365284, 581569, 675285, 674961, 500007, 61945, 641189, 27626, 487711, 353011, 365281, 374548, 321213, 1508315, 4941, 1548671, 374064, 276734, 419542, 40542, 421350, 122247, 321707, 1671611, 46726, 171587, 418401, 453579, 674551, 116349, 675704, 15217, 119288, 33060, 84624, 418415, 27576, 119162, 14126, 110435, 674816, 20881, 43934, 674914, 1377056, 85305, 675138, 83724, 27340, 266225, 369179, 674321, 371561, 6968, 208661, 150882, 132933, 2046, 9217, 8516, 227437, 61682, 364745, 2131, 94091, 5582, 305519, 411450, 389011, 365538, 1248736, 418485, 92412, 394206, 316787, 675289, 1383516, 192908, 37493, 675697, 16847, 139281, 11002, 360720, 518263, 445681, 366868, 570147, 406787, 16735, 421066, 1376042, 6078, 88797, 173, 497330, 467361, 48849, 56432, 442077, 26386, 418411, 1369605, 374052, 11819, 675144, 188707, 591037, 393440, 675207, 136161, 189203, 543, 712273, 29637, 112655, 1248760, 139210, 444750, 675099, 61680, 364141, 3012, 418413, 88232, 246, 304903, 675150, 27419, 454141, 73547, 11305, 564990, 611591, 7736, 397873, 29569, 448986, 373970, 17411, 9372, 381691, 65415, 122901, 13048, 53623, 88739, 675244, 248669, 297372, 520664, 144940, 33469, 1369608, 333157, 151923, 27111, 900920, 104574, 139099, 30180, 308201, 1449169, 65494, 577488, 147981, 624161, 499179, 470033, 139241, 76538, 88841, 99024, 371655, 77474, 366860, 390990, 51056, 188196, 32869, 49931, 93995, 405364, 469217, 48701, 460466, 42013, 16581, 320522, 2994, 52087, 1277553, 83772, 675700, 122170, 38293, 624467, 7501, 187696, 291960, 510462, 75901, 5797, 37980, 364520, 67617, 1450253, 70674, 317124, 27370, 674930, 162546, 49226, 1354, 77652, 394229, 35486, 22391, 85553, 26401, 453570, 181939, 685169, 88316, 27629, 117758, 341382, 2214, 675080, 105252, 1376019, 675206, 12825, 675152, 789, 675187, 1214046, 209224, 397731, 175447, 27569, 675198, 18694, 674555, 485738, 236376, 374008, 149095, 139225, 51182, 674967, 453532, 27347, 717, 454578, 1377257, 325239, 208749, 460092, 182921, 187962, 1279, 418421, 33055, 105442, 33986, 1039902, 32459, 33889, 138037, 16450, 675173, 1383264, 452689, 27417, 1532240, 373985, 2080, 57397, 249414, 27152, 403465, 371546, 406520, 23199, 798263, 17169, 88100, 57488, 675063, 22873, 421157, 430597, 3965, 394165, 315123, 453508, 23522, 16592, 38898, 8543, 708075, 94790, 126356, 56644, 27112, 365248, 495109, 1370, 2525, 674451, 508828, 16308, 32027, 209007, 164680, 618203, 675265, 674441, 418845, 351701, 674404, 417180, 692572, 554892, 675060, 4504, 22528, 286065, 46727, 419596, 66029]	[97, 2261, 3859, 7714, 23093, 33307, 33373, 33664, 33667, 34197, 34234, 61181, 114810, 155006, 219334, 364745, 364141, 33469, 26401]	[0, 0, 0, 0, 0, 0, 0, 0, 0, 0, 0, 0, 0, 0, 0, 0, 1, 1, 1, 1, 1, 1, 1, 1, 1, 1, 1, 1, 1, 1, 1, 1, 1, 1, 1, 1, 1, 1, 1, 1, 1, 1, 1, 1, 1, 1, 1, 1, 1, 1, 1, 1, 1, 1, 1, 1, 1, 1, 1, 1, 1, 1, 1, 1, 1, 1, 1, 1, 1, 1, 1, 1, 1, 1, 1, 1, 1, 1, 1, 1, 1, 1, 1, 1, 1, 1, 1, 1, 1, 1, 1, 1, 1, 1, 1, 1, 1, 1, 1, 1, 1, 1, 1, 1, 1, 1, 1, 1, 1, 1, 1, 1, 1, 1, 1, 1, 1, 1, 1, 1, 1, 1, 1, 1, 1, 1, 1, 1, 1, 1, 1, 1, 1, 1, 1, 1, 1, 1, 1, 1, 1, 1, 1, 1, 1, 1, 1, 1, 1, 1, 1, 1, 1, 1, 1, 1, 1, 1, 1, 1, 1, 1, 1, 1, 1, 1, 1, 1, 1, 1, 1, 1, 1, 1, 1, 1, 1, 1, 1, 1, 1, 1, 1, 1, 1, 1, 1, 1, 1, 1, 1, 1, 1, 1, 1, 1, 1, 1, 1, 1, 1, 1, 1, 1, 1, 1, 1, 1, 1, 1, 1, 1, 1, 1, 1, 1, 1, 1, 1, 1, 1, 1, 1, 1, 1, 1, 1, 1, 1, 1, 1, 1, 1, 1, 1, 1, 1, 1, 1, 1, 1, 1, 1, 1, 1, 1, 1, 1, 1, 1, 1, 1, 1, 1, 1, 1, 1, 1, 1, 1, 1, 1, 1, 1, 1, 1, 1, 1, 1, 1, 1, 1, 1, 1, 1, 1, 1, 1, 1, 1, 1, 1, 1, 1, 1, 1, 1, 1, 1, 1, 1, 1, 1, 1, 1, 1, 1, 1, 1, 1, 1, 1, 1, 1, 1, 1, 1, 1, 1, 1, 1, 1, 1, 1, 1, 1, 1, 1, 1, 1, 1, 1, 1, 1, 1, 1, 1, 1, 1, 1, 1, 1, 1, 1, 1, 1, 1, 1, 1, 1, 1, 1, 1, 1, 1, 1, 1, 1, 1, 1, 1, 1, 1, 1, 1, 1, 1, 1, 1, 1, 1, 1, 1, 1, 1, 1, 1, 1, 1, 1, 1, 1, 1, 1, 1, 1, 1, 1, 1, 1, 1, 1, 1, 1, 1, 1, 1, 1, 1, 1, 1, 1, 1, 1, 1, 1, 1, 1, 1, 1, 1, 1, 1, 1, 1, 1, 1, 1, 1, 1, 1, 1, 1, 1, 1, 1, 1, 1]	0.3825723195979927	125.0	Alpha-1a adrenergic receptor	SINGLE PROTEIN	Homo sapiens	Homo sapiens	0.10526315789473684	0.03110047846889952	0.9580246913580247	0.07654320987654321	0.07416267942583732
P35348	418	14	0.14285714285714285	404	0.04207920792079208	19.0	399.0	BODY TEMPERATURE INCREASED	3.394957983193277	0.1286174497523382	[1, 1, 1, 1, 1, 1, 1, 1, 1, 1, 1, 1, 0, 1, 1, 1, 0, 0, 0, 0, 0, 0, 0, 0, 0, 0, 0, 0, 0, 0, 0, 0, 0, 0, 0, 0, 0, 0, 0, 0, 0, 0, 0, 0, 0, 0, 0, 0, 0, 0, 0, 0, 0, 0, 0, 0, 0, 0, 0, 0, 0, 0, 0, 0, 0, 0, 0, 0, 0, 0, 0, 0, 0, 0, 0, 0, 0, 0, 0, 0, 0, 0, 0, 0, 0, 0, 0, 0, 0, 0, 0, 0, 0, 0, 0, 0, 0, 0, 0, 0, 0, 0, 0, 0, 0, 0, 0, 0, 0, 0, 0, 0, 0, 0, 0, 0, 0, 0, 0, 0, 0, 0, 0, 0, 0, 0, 0, 0, 0, 0, 0, 0, 0, 0, 0, 0, 0, 0, 0, 0, 0, 0, 0, 0, 0, 0, 0, 0, 1, 0, 0, 0, 0, 0, 0, 0, 0, 0, 0, 0, 0, 0, 0, 0, 0, 0, 0, 0, 0, 0, 0, 0, 0, 0, 0, 0, 0, 0, 0, 0, 0, 0, 0, 0, 0, 0, 0, 0, 0, 0, 0, 0, 0, 0, 0, 0, 0, 0, 0, 0, 0, 0, 0, 0, 0, 0, 0, 1, 0, 0, 0, 0, 0, 0, 0, 0, 0, 0, 0, 0, 0, 0, 0, 0, 0, 0, 0, 0, 0, 0, 0, 0, 0, 0, 0, 0, 0, 0, 1, 0, 0, 0, 0, 0, 0, 0, 0, 0, 0, 0, 0, 0, 0, 0, 0, 0, 0, 0, 0, 0, 0, 0, 0, 0, 0, 0, 0, 0, 0, 0, 0, 0, 0, 0, 0, 0, 0, 0, 0, 0, 0, 0, 0, 0, 0, 0, 0, 0, 0, 0, 0, 0, 0, 0, 0, 0, 0, 0, 0, 0, 0, 0, 0, 0, 0, 1, 0, 0, 0, 0, 0, 0, 0, 0, 0, 0, 0, 0, 0, 0, 0, 0, 0, 0, 0, 0, 0, 0, 0, 0, 0, 0, 0, 0, 0, 0, 0, 0, 0, 0, 0, 0, 0, 0, 0, 0, 0, 0, 0, 0, 0, 0, 0, 0, 0, 0, 0, 0, 0, 0, 0, 0, 0, 0, 0, 0, 0, 0, 0, 0, 0, 0, 0, 0, 0, 0, 0, 0, 0, 0, 0, 0, 0, 0, 0, 0, 0, 0, 0, 0, 0, 0, 0, 0, 0, 0, 0, 0, 0, 0, 0, 0, 0, 0, 0, 0, 0, 0, 0, 0, 0, 0, 0, 0, 0, 0, 0, 0]	[0, 1, 0, 0, 1, 0, 0, 0, 0, 0, 0, 0, 0, 0, 0, 0, 0, 0, 0, 0, 1, 0, 0, 0, 0, 0, 0, 0, 0, 0, 0, 0, 0, 0, 1, 0, 0, 0, 0, 0, 0, 0, 0, 0, 0, 0, 0, 0, 0, 0, 0, 0, 0, 0, 0, 0, 0, 0, 0, 0, 0, 0, 0, 0, 0, 0, 0, 0, 0, 0, 0, 0, 0, 0, 0, 0, 0, 0, 0, 0, 0, 0, 0, 0, 0, 0, 0, 0, 0, 0, 0, 0, 0, 0, 0, 0, 0, 0, 0, 0, 0, 0, 0, 0, 0, 0, 0, 0, 1, 0, 0, 0, 0, 0, 0, 0, 0, 0, 0, 0, 0, 0, 0, 0, 0, 0, 0, 0, 0, 0, 0, 0, 0, 0, 0, 0, 0, 0, 0, 0, 0, 0, 0, 0, 0, 0, 0, 0, 0, 0, 0, 1, 0, 0, 0, 0, 0, 0, 0, 0, 0, 0, 0, 0, 0, 0, 0, 0, 0, 1, 0, 0, 0, 0, 0, 0, 0, 0, 0, 0, 0, 0, 0, 0, 0, 0, 0, 0, 0, 0, 0, 0, 0, 0, 0, 0, 0, 0, 0, 0, 0, 0, 0, 0, 0, 0, 0, 0, 0, 0, 0, 0, 0, 0, 1, 0, 0, 0, 0, 0, 0, 0, 0, 0, 0, 0, 0, 0, 0, 0, 0, 0, 0, 0, 0, 0, 0, 0, 0, 0, 0, 0, 0, 0, 0, 0, 0, 0, 0, 0, 0, 0, 0, 0, 0, 1, 0, 0, 0, 0, 0, 0, 0, 0, 0, 1, 0, 0, 0, 0, 0, 0, 0, 0, 0, 0, 0, 0, 0, 0, 0, 0, 1, 0, 0, 0, 0, 0, 0, 0, 0, 0, 1, 0, 0, 0, 0, 0, 0, 0, 0, 0, 0, 0, 0, 0, 0, 0, 0, 0, 0, 0, 0, 0, 0, 0, 0, 0, 0, 0, 0, 0, 0, 0, 0, 0, 0, 0, 0, 0, 0, 0, 1, 0, 0, 0, 0, 0, 0, 0, 0, 0, 0, 0, 0, 0, 0, 0, 0, 1, 0, 0, 0, 0, 0, 0, 0, 0, 0, 0, 0, 0, 0, 0, 0, 0, 0, 0, 0, 0, 0, 0, 0, 0, 0, 0, 0, 0, 0, 0, 0, 0, 0, 0, 0, 0, 0, 0, 0, 0, 0, 0, 0, 0, 0, 0, 0, 0, 0, 0, 0, 0, 0, 0, 0, 0, 0, 0, 0, 0, 0, 0, 0, 0, 0, 0, 0, 0]	[97, 2261, 3859, 7714, 23093, 33307, 33373, 33664, 33667, 34197, 34234, 61181, 62817, 114810, 155006, 219334, 157330, 8130, 43354, 179594, 60401, 480746, 421317, 26280, 25760, 49842, 451744, 675311, 513323, 82721, 29890, 453655, 255532, 401141, 558106, 16591, 442013, 373806, 70675, 555972, 11674, 675163, 421332, 454076, 418487, 430642, 27251, 150451, 6723, 454084, 255373, 27341, 5985, 35358, 104846, 169111, 421902, 6012, 675143, 12506, 13928, 114108, 407549, 93895, 675703, 508755, 674419, 1038389, 21523, 1785, 506444, 230659, 1369604, 1333, 372385, 2208, 148018, 29090, 14125, 328601, 1280, 1383114, 432232, 127755, 255510, 1037865, 365284, 581569, 675285, 674961, 500007, 61945, 641189, 27626, 487711, 353011, 365281, 374548, 321213, 1508315, 4941, 1548671, 374064, 276734, 419542, 40542, 421350, 122247, 321707, 1671611, 46726, 171587, 418401, 453579, 674551, 116349, 675704, 15217, 119288, 33060, 84624, 418415, 27576, 119162, 14126, 110435, 674816, 20881, 43934, 674914, 1377056, 85305, 675138, 83724, 27340, 266225, 369179, 674321, 371561, 6968, 208661, 150882, 132933, 2046, 9217, 8516, 227437, 61682, 364745, 2131, 94091, 5582, 305519, 411450, 389011, 365538, 1248736, 418485, 92412, 394206, 316787, 675289, 1383516, 192908, 37493, 675697, 16847, 139281, 11002, 360720, 518263, 445681, 366868, 570147, 406787, 16735, 421066, 1376042, 6078, 88797, 173, 497330, 467361, 48849, 56432, 442077, 26386, 418411, 1369605, 374052, 11819, 675144, 188707, 591037, 393440, 675207, 136161, 189203, 543, 712273, 29637, 112655, 1248760, 139210, 444750, 675099, 61680, 364141, 3012, 418413, 88232, 246, 304903, 675150, 27419, 454141, 73547, 11305, 564990, 611591, 7736, 397873, 29569, 448986, 373970, 17411, 9372, 381691, 65415, 122901, 13048, 53623, 88739, 675244, 248669, 297372, 520664, 144940, 33469, 1369608, 333157, 151923, 27111, 900920, 104574, 139099, 30180, 308201, 1449169, 65494, 577488, 147981, 624161, 499179, 470033, 139241, 76538, 88841, 99024, 371655, 77474, 366860, 390990, 51056, 188196, 32869, 49931, 93995, 405364, 469217, 48701, 460466, 42013, 16581, 320522, 2994, 52087, 1277553, 83772, 675700, 122170, 38293, 624467, 7501, 187696, 291960, 510462, 75901, 5797, 37980, 364520, 67617, 1450253, 70674, 317124, 27370, 674930, 162546, 49226, 1354, 77652, 394229, 35486, 22391, 85553, 26401, 453570, 181939, 685169, 88316, 27629, 117758, 341382, 2214, 675080, 105252, 1376019, 675206, 12825, 675152, 789, 675187, 1214046, 209224, 397731, 175447, 27569, 675198, 18694, 674555, 485738, 236376, 374008, 149095, 139225, 51182, 674967, 453532, 27347, 717, 454578, 1377257, 325239, 208749, 460092, 182921, 187962, 1279, 418421, 33055, 105442, 33986, 1039902, 32459, 33889, 138037, 16450, 675173, 1383264, 452689, 27417, 1532240, 373985, 2080, 57397, 249414, 27152, 403465, 371546, 406520, 23199, 798263, 17169, 88100, 57488, 675063, 22873, 421157, 430597, 3965, 394165, 315123, 453508, 23522, 16592, 38898, 8543, 708075, 94790, 126356, 56644, 27112, 365248, 495109, 1370, 2525, 674451, 508828, 16308, 32027, 209007, 164680, 618203, 675265, 674441, 418845, 351701, 674404, 417180, 692572, 554892, 675060, 4504, 22528, 286065, 46727, 419596, 66029]	[97, 2261, 3859, 7714, 23093, 33307, 33373, 33664, 33667, 34197, 34234, 61181, 114810, 155006, 219334, 364745, 364141, 33469, 26401]	[0, 0, 0, 0, 0, 0, 0, 0, 0, 0, 0, 0, 0, 0, 0, 0, 1, 1, 1, 1, 1, 1, 1, 1, 1, 1, 1, 1, 1, 1, 1, 1, 1, 1, 1, 1, 1, 1, 1, 1, 1, 1, 1, 1, 1, 1, 1, 1, 1, 1, 1, 1, 1, 1, 1, 1, 1, 1, 1, 1, 1, 1, 1, 1, 1, 1, 1, 1, 1, 1, 1, 1, 1, 1, 1, 1, 1, 1, 1, 1, 1, 1, 1, 1, 1, 1, 1, 1, 1, 1, 1, 1, 1, 1, 1, 1, 1, 1, 1, 1, 1, 1, 1, 1, 1, 1, 1, 1, 1, 1, 1, 1, 1, 1, 1, 1, 1, 1, 1, 1, 1, 1, 1, 1, 1, 1, 1, 1, 1, 1, 1, 1, 1, 1, 1, 1, 1, 1, 1, 1, 1, 1, 1, 1, 1, 1, 1, 1, 1, 1, 1, 1, 1, 1, 1, 1, 1, 1, 1, 1, 1, 1, 1, 1, 1, 1, 1, 1, 1, 1, 1, 1, 1, 1, 1, 1, 1, 1, 1, 1, 1, 1, 1, 1, 1, 1, 1, 1, 1, 1, 1, 1, 1, 1, 1, 1, 1, 1, 1, 1, 1, 1, 1, 1, 1, 1, 1, 1, 1, 1, 1, 1, 1, 1, 1, 1, 1, 1, 1, 1, 1, 1, 1, 1, 1, 1, 1, 1, 1, 1, 1, 1, 1, 1, 1, 1, 1, 1, 1, 1, 1, 1, 1, 1, 1, 1, 1, 1, 1, 1, 1, 1, 1, 1, 1, 1, 1, 1, 1, 1, 1, 1, 1, 1, 1, 1, 1, 1, 1, 1, 1, 1, 1, 1, 1, 1, 1, 1, 1, 1, 1, 1, 1, 1, 1, 1, 1, 1, 1, 1, 1, 1, 1, 1, 1, 1, 1, 1, 1, 1, 1, 1, 1, 1, 1, 1, 1, 1, 1, 1, 1, 1, 1, 1, 1, 1, 1, 1, 1, 1, 1, 1, 1, 1, 1, 1, 1, 1, 1, 1, 1, 1, 1, 1, 1, 1, 1, 1, 1, 1, 1, 1, 1, 1, 1, 1, 1, 1, 1, 1, 1, 1, 1, 1, 1, 1, 1, 1, 1, 1, 1, 1, 1, 1, 1, 1, 1, 1, 1, 1, 1, 1, 1, 1, 1, 1, 1, 1, 1, 1, 1, 1, 1, 1, 1, 1, 1, 1, 1, 1, 1, 1, 1, 1, 1, 1, 1, 1, 1, 1, 1, 1, 1, 1, 1, 1, 1, 1, 1, 1, 1, 1, 1, 1, 1, 1, 1, 1]	0.3825723195979927	125.0	Alpha-1a adrenergic receptor	SINGLE PROTEIN	Homo sapiens	Homo sapiens	0.10526315789473684	0.03349282296650718	0.9579207920792079	0.07425742574257424	0.07177033492822965
P35348	418	16	0.125	402	0.04228855721393035	19.0	399.0	MALNUTRITION	2.9558823529411766	0.16071139989690975	[1, 1, 1, 1, 1, 1, 1, 1, 1, 1, 1, 1, 0, 1, 1, 1, 0, 0, 0, 0, 0, 0, 0, 0, 0, 0, 0, 0, 0, 0, 0, 0, 0, 0, 0, 0, 0, 0, 0, 0, 0, 0, 0, 0, 0, 0, 0, 0, 0, 0, 0, 0, 0, 0, 0, 0, 0, 0, 0, 0, 0, 0, 0, 0, 0, 0, 0, 0, 0, 0, 0, 0, 0, 0, 0, 0, 0, 0, 0, 0, 0, 0, 0, 0, 0, 0, 0, 0, 0, 0, 0, 0, 0, 0, 0, 0, 0, 0, 0, 0, 0, 0, 0, 0, 0, 0, 0, 0, 0, 0, 0, 0, 0, 0, 0, 0, 0, 0, 0, 0, 0, 0, 0, 0, 0, 0, 0, 0, 0, 0, 0, 0, 0, 0, 0, 0, 0, 0, 0, 0, 0, 0, 0, 0, 0, 0, 0, 0, 1, 0, 0, 0, 0, 0, 0, 0, 0, 0, 0, 0, 0, 0, 0, 0, 0, 0, 0, 0, 0, 0, 0, 0, 0, 0, 0, 0, 0, 0, 0, 0, 0, 0, 0, 0, 0, 0, 0, 0, 0, 0, 0, 0, 0, 0, 0, 0, 0, 0, 0, 0, 0, 0, 0, 0, 0, 0, 0, 1, 0, 0, 0, 0, 0, 0, 0, 0, 0, 0, 0, 0, 0, 0, 0, 0, 0, 0, 0, 0, 0, 0, 0, 0, 0, 0, 0, 0, 0, 0, 1, 0, 0, 0, 0, 0, 0, 0, 0, 0, 0, 0, 0, 0, 0, 0, 0, 0, 0, 0, 0, 0, 0, 0, 0, 0, 0, 0, 0, 0, 0, 0, 0, 0, 0, 0, 0, 0, 0, 0, 0, 0, 0, 0, 0, 0, 0, 0, 0, 0, 0, 0, 0, 0, 0, 0, 0, 0, 0, 0, 0, 0, 0, 0, 0, 0, 0, 1, 0, 0, 0, 0, 0, 0, 0, 0, 0, 0, 0, 0, 0, 0, 0, 0, 0, 0, 0, 0, 0, 0, 0, 0, 0, 0, 0, 0, 0, 0, 0, 0, 0, 0, 0, 0, 0, 0, 0, 0, 0, 0, 0, 0, 0, 0, 0, 0, 0, 0, 0, 0, 0, 0, 0, 0, 0, 0, 0, 0, 0, 0, 0, 0, 0, 0, 0, 0, 0, 0, 0, 0, 0, 0, 0, 0, 0, 0, 0, 0, 0, 0, 0, 0, 0, 0, 0, 0, 0, 0, 0, 0, 0, 0, 0, 0, 0, 0, 0, 0, 0, 0, 0, 0, 0, 0, 0, 0, 0, 0, 0, 0]	[0, 0, 0, 0, 0, 0, 0, 0, 1, 1, 0, 0, 0, 0, 0, 0, 0, 0, 0, 0, 1, 0, 0, 0, 0, 0, 0, 0, 0, 0, 0, 0, 0, 0, 0, 0, 0, 0, 0, 0, 0, 0, 0, 0, 0, 0, 0, 0, 0, 0, 0, 0, 0, 0, 0, 0, 0, 0, 0, 0, 1, 0, 0, 0, 0, 0, 0, 0, 0, 0, 0, 0, 0, 0, 0, 0, 0, 0, 0, 0, 0, 0, 0, 0, 0, 0, 0, 0, 0, 0, 0, 0, 0, 0, 0, 0, 0, 0, 0, 0, 1, 0, 0, 0, 0, 0, 0, 0, 0, 0, 0, 0, 0, 0, 0, 0, 0, 0, 0, 0, 0, 0, 0, 0, 0, 0, 0, 0, 0, 0, 0, 0, 0, 0, 0, 0, 0, 0, 1, 1, 0, 0, 0, 0, 0, 0, 0, 0, 0, 0, 0, 0, 0, 0, 0, 0, 0, 0, 0, 0, 0, 0, 0, 0, 0, 0, 0, 0, 0, 0, 0, 0, 0, 0, 0, 0, 0, 0, 0, 1, 0, 0, 0, 0, 0, 0, 0, 0, 0, 0, 1, 0, 0, 0, 0, 0, 0, 0, 0, 0, 0, 1, 0, 0, 0, 0, 0, 0, 0, 0, 0, 0, 0, 0, 0, 0, 0, 0, 0, 0, 0, 0, 0, 0, 0, 0, 0, 0, 1, 0, 0, 0, 1, 0, 0, 0, 0, 0, 0, 0, 0, 0, 0, 0, 0, 0, 0, 0, 0, 0, 1, 0, 0, 0, 0, 0, 0, 0, 0, 0, 0, 0, 0, 0, 0, 0, 0, 0, 0, 0, 0, 0, 0, 0, 0, 0, 0, 0, 0, 0, 0, 0, 0, 0, 0, 0, 0, 0, 0, 0, 0, 0, 0, 0, 0, 0, 0, 0, 0, 0, 0, 0, 0, 0, 0, 0, 0, 0, 0, 0, 0, 0, 0, 0, 0, 0, 0, 0, 0, 0, 0, 0, 0, 0, 0, 0, 0, 0, 0, 0, 1, 0, 1, 0, 0, 0, 0, 0, 0, 1, 0, 0, 0, 0, 0, 0, 0, 0, 0, 0, 0, 0, 0, 0, 0, 0, 0, 0, 0, 0, 0, 0, 0, 0, 0, 0, 0, 0, 0, 0, 0, 0, 0, 0, 0, 0, 0, 0, 0, 0, 0, 0, 0, 0, 0, 0, 0, 0, 0, 0, 0, 0, 0, 0, 0, 0, 0, 0, 0, 0, 0, 0, 0, 0, 0, 0, 0, 0, 0, 0, 0, 0, 0, 0, 0, 0, 0, 0]	[97, 2261, 3859, 7714, 23093, 33307, 33373, 33664, 33667, 34197, 34234, 61181, 62817, 114810, 155006, 219334, 157330, 8130, 43354, 179594, 60401, 480746, 421317, 26280, 25760, 49842, 451744, 675311, 513323, 82721, 29890, 453655, 255532, 401141, 558106, 16591, 442013, 373806, 70675, 555972, 11674, 675163, 421332, 454076, 418487, 430642, 27251, 150451, 6723, 454084, 255373, 27341, 5985, 35358, 104846, 169111, 421902, 6012, 675143, 12506, 13928, 114108, 407549, 93895, 675703, 508755, 674419, 1038389, 21523, 1785, 506444, 230659, 1369604, 1333, 372385, 2208, 148018, 29090, 14125, 328601, 1280, 1383114, 432232, 127755, 255510, 1037865, 365284, 581569, 675285, 674961, 500007, 61945, 641189, 27626, 487711, 353011, 365281, 374548, 321213, 1508315, 4941, 1548671, 374064, 276734, 419542, 40542, 421350, 122247, 321707, 1671611, 46726, 171587, 418401, 453579, 674551, 116349, 675704, 15217, 119288, 33060, 84624, 418415, 27576, 119162, 14126, 110435, 674816, 20881, 43934, 674914, 1377056, 85305, 675138, 83724, 27340, 266225, 369179, 674321, 371561, 6968, 208661, 150882, 132933, 2046, 9217, 8516, 227437, 61682, 364745, 2131, 94091, 5582, 305519, 411450, 389011, 365538, 1248736, 418485, 92412, 394206, 316787, 675289, 1383516, 192908, 37493, 675697, 16847, 139281, 11002, 360720, 518263, 445681, 366868, 570147, 406787, 16735, 421066, 1376042, 6078, 88797, 173, 497330, 467361, 48849, 56432, 442077, 26386, 418411, 1369605, 374052, 11819, 675144, 188707, 591037, 393440, 675207, 136161, 189203, 543, 712273, 29637, 112655, 1248760, 139210, 444750, 675099, 61680, 364141, 3012, 418413, 88232, 246, 304903, 675150, 27419, 454141, 73547, 11305, 564990, 611591, 7736, 397873, 29569, 448986, 373970, 17411, 9372, 381691, 65415, 122901, 13048, 53623, 88739, 675244, 248669, 297372, 520664, 144940, 33469, 1369608, 333157, 151923, 27111, 900920, 104574, 139099, 30180, 308201, 1449169, 65494, 577488, 147981, 624161, 499179, 470033, 139241, 76538, 88841, 99024, 371655, 77474, 366860, 390990, 51056, 188196, 32869, 49931, 93995, 405364, 469217, 48701, 460466, 42013, 16581, 320522, 2994, 52087, 1277553, 83772, 675700, 122170, 38293, 624467, 7501, 187696, 291960, 510462, 75901, 5797, 37980, 364520, 67617, 1450253, 70674, 317124, 27370, 674930, 162546, 49226, 1354, 77652, 394229, 35486, 22391, 85553, 26401, 453570, 181939, 685169, 88316, 27629, 117758, 341382, 2214, 675080, 105252, 1376019, 675206, 12825, 675152, 789, 675187, 1214046, 209224, 397731, 175447, 27569, 675198, 18694, 674555, 485738, 236376, 374008, 149095, 139225, 51182, 674967, 453532, 27347, 717, 454578, 1377257, 325239, 208749, 460092, 182921, 187962, 1279, 418421, 33055, 105442, 33986, 1039902, 32459, 33889, 138037, 16450, 675173, 1383264, 452689, 27417, 1532240, 373985, 2080, 57397, 249414, 27152, 403465, 371546, 406520, 23199, 798263, 17169, 88100, 57488, 675063, 22873, 421157, 430597, 3965, 394165, 315123, 453508, 23522, 16592, 38898, 8543, 708075, 94790, 126356, 56644, 27112, 365248, 495109, 1370, 2525, 674451, 508828, 16308, 32027, 209007, 164680, 618203, 675265, 674441, 418845, 351701, 674404, 417180, 692572, 554892, 675060, 4504, 22528, 286065, 46727, 419596, 66029]	[97, 2261, 3859, 7714, 23093, 33307, 33373, 33664, 33667, 34197, 34234, 61181, 114810, 155006, 219334, 364745, 364141, 33469, 26401]	[0, 0, 0, 0, 0, 0, 0, 0, 0, 0, 0, 0, 0, 0, 0, 0, 1, 1, 1, 1, 1, 1, 1, 1, 1, 1, 1, 1, 1, 1, 1, 1, 1, 1, 1, 1, 1, 1, 1, 1, 1, 1, 1, 1, 1, 1, 1, 1, 1, 1, 1, 1, 1, 1, 1, 1, 1, 1, 1, 1, 1, 1, 1, 1, 1, 1, 1, 1, 1, 1, 1, 1, 1, 1, 1, 1, 1, 1, 1, 1, 1, 1, 1, 1, 1, 1, 1, 1, 1, 1, 1, 1, 1, 1, 1, 1, 1, 1, 1, 1, 1, 1, 1, 1, 1, 1, 1, 1, 1, 1, 1, 1, 1, 1, 1, 1, 1, 1, 1, 1, 1, 1, 1, 1, 1, 1, 1, 1, 1, 1, 1, 1, 1, 1, 1, 1, 1, 1, 1, 1, 1, 1, 1, 1, 1, 1, 1, 1, 1, 1, 1, 1, 1, 1, 1, 1, 1, 1, 1, 1, 1, 1, 1, 1, 1, 1, 1, 1, 1, 1, 1, 1, 1, 1, 1, 1, 1, 1, 1, 1, 1, 1, 1, 1, 1, 1, 1, 1, 1, 1, 1, 1, 1, 1, 1, 1, 1, 1, 1, 1, 1, 1, 1, 1, 1, 1, 1, 1, 1, 1, 1, 1, 1, 1, 1, 1, 1, 1, 1, 1, 1, 1, 1, 1, 1, 1, 1, 1, 1, 1, 1, 1, 1, 1, 1, 1, 1, 1, 1, 1, 1, 1, 1, 1, 1, 1, 1, 1, 1, 1, 1, 1, 1, 1, 1, 1, 1, 1, 1, 1, 1, 1, 1, 1, 1, 1, 1, 1, 1, 1, 1, 1, 1, 1, 1, 1, 1, 1, 1, 1, 1, 1, 1, 1, 1, 1, 1, 1, 1, 1, 1, 1, 1, 1, 1, 1, 1, 1, 1, 1, 1, 1, 1, 1, 1, 1, 1, 1, 1, 1, 1, 1, 1, 1, 1, 1, 1, 1, 1, 1, 1, 1, 1, 1, 1, 1, 1, 1, 1, 1, 1, 1, 1, 1, 1, 1, 1, 1, 1, 1, 1, 1, 1, 1, 1, 1, 1, 1, 1, 1, 1, 1, 1, 1, 1, 1, 1, 1, 1, 1, 1, 1, 1, 1, 1, 1, 1, 1, 1, 1, 1, 1, 1, 1, 1, 1, 1, 1, 1, 1, 1, 1, 1, 1, 1, 1, 1, 1, 1, 1, 1, 1, 1, 1, 1, 1, 1, 1, 1, 1, 1, 1, 1, 1, 1, 1, 1, 1, 1, 1, 1, 1, 1, 1, 1, 1, 1, 1]	0.4065659608732588	125.0	Alpha-1a adrenergic receptor	SINGLE PROTEIN	Homo sapiens	Homo sapiens	0.10526315789473684	0.03827751196172249	0.9577114427860697	0.06965174129353233	0.06698564593301434
P35348	418	16	0.125	402	0.04228855721393035	19.0	399.0	PSEUDOMEMBRANOUS COLITIS	2.9558823529411766	0.16071139989690975	[1, 1, 1, 1, 1, 1, 1, 1, 1, 1, 1, 1, 0, 1, 1, 1, 0, 0, 0, 0, 0, 0, 0, 0, 0, 0, 0, 0, 0, 0, 0, 0, 0, 0, 0, 0, 0, 0, 0, 0, 0, 0, 0, 0, 0, 0, 0, 0, 0, 0, 0, 0, 0, 0, 0, 0, 0, 0, 0, 0, 0, 0, 0, 0, 0, 0, 0, 0, 0, 0, 0, 0, 0, 0, 0, 0, 0, 0, 0, 0, 0, 0, 0, 0, 0, 0, 0, 0, 0, 0, 0, 0, 0, 0, 0, 0, 0, 0, 0, 0, 0, 0, 0, 0, 0, 0, 0, 0, 0, 0, 0, 0, 0, 0, 0, 0, 0, 0, 0, 0, 0, 0, 0, 0, 0, 0, 0, 0, 0, 0, 0, 0, 0, 0, 0, 0, 0, 0, 0, 0, 0, 0, 0, 0, 0, 0, 0, 0, 1, 0, 0, 0, 0, 0, 0, 0, 0, 0, 0, 0, 0, 0, 0, 0, 0, 0, 0, 0, 0, 0, 0, 0, 0, 0, 0, 0, 0, 0, 0, 0, 0, 0, 0, 0, 0, 0, 0, 0, 0, 0, 0, 0, 0, 0, 0, 0, 0, 0, 0, 0, 0, 0, 0, 0, 0, 0, 0, 1, 0, 0, 0, 0, 0, 0, 0, 0, 0, 0, 0, 0, 0, 0, 0, 0, 0, 0, 0, 0, 0, 0, 0, 0, 0, 0, 0, 0, 0, 0, 1, 0, 0, 0, 0, 0, 0, 0, 0, 0, 0, 0, 0, 0, 0, 0, 0, 0, 0, 0, 0, 0, 0, 0, 0, 0, 0, 0, 0, 0, 0, 0, 0, 0, 0, 0, 0, 0, 0, 0, 0, 0, 0, 0, 0, 0, 0, 0, 0, 0, 0, 0, 0, 0, 0, 0, 0, 0, 0, 0, 0, 0, 0, 0, 0, 0, 0, 1, 0, 0, 0, 0, 0, 0, 0, 0, 0, 0, 0, 0, 0, 0, 0, 0, 0, 0, 0, 0, 0, 0, 0, 0, 0, 0, 0, 0, 0, 0, 0, 0, 0, 0, 0, 0, 0, 0, 0, 0, 0, 0, 0, 0, 0, 0, 0, 0, 0, 0, 0, 0, 0, 0, 0, 0, 0, 0, 0, 0, 0, 0, 0, 0, 0, 0, 0, 0, 0, 0, 0, 0, 0, 0, 0, 0, 0, 0, 0, 0, 0, 0, 0, 0, 0, 0, 0, 0, 0, 0, 0, 0, 0, 0, 0, 0, 0, 0, 0, 0, 0, 0, 0, 0, 0, 0, 0, 0, 0, 0, 0, 0]	[0, 0, 0, 0, 0, 0, 1, 0, 0, 0, 0, 1, 0, 0, 0, 0, 0, 0, 0, 0, 0, 0, 0, 0, 0, 0, 0, 0, 0, 0, 1, 0, 0, 0, 0, 0, 1, 0, 0, 0, 0, 0, 0, 0, 0, 0, 0, 0, 0, 0, 0, 0, 0, 0, 0, 0, 0, 0, 0, 0, 0, 0, 0, 0, 0, 0, 0, 0, 0, 0, 0, 0, 0, 0, 1, 0, 0, 0, 0, 0, 0, 0, 0, 0, 0, 0, 0, 0, 0, 0, 0, 0, 0, 0, 0, 0, 0, 0, 0, 0, 0, 0, 0, 0, 0, 0, 0, 0, 0, 0, 0, 0, 0, 0, 0, 0, 0, 0, 0, 0, 0, 0, 0, 0, 0, 0, 0, 0, 0, 0, 0, 0, 0, 0, 0, 0, 0, 0, 1, 0, 0, 0, 0, 0, 0, 0, 0, 1, 0, 0, 0, 0, 0, 0, 0, 0, 0, 0, 0, 0, 0, 0, 0, 0, 0, 0, 0, 0, 0, 0, 0, 0, 0, 1, 0, 0, 0, 0, 0, 0, 0, 0, 0, 0, 0, 0, 0, 0, 0, 1, 0, 0, 0, 0, 0, 0, 0, 0, 0, 0, 0, 0, 0, 0, 0, 0, 0, 0, 0, 0, 0, 0, 0, 0, 0, 0, 0, 0, 0, 0, 0, 0, 0, 0, 0, 0, 0, 0, 1, 0, 0, 0, 0, 0, 0, 1, 0, 0, 0, 0, 0, 0, 0, 0, 0, 0, 0, 0, 0, 0, 1, 0, 0, 0, 0, 0, 0, 0, 0, 1, 0, 0, 0, 0, 0, 0, 0, 0, 0, 0, 0, 0, 0, 0, 0, 0, 0, 0, 1, 0, 0, 0, 0, 0, 0, 0, 0, 0, 0, 0, 0, 0, 0, 0, 0, 0, 0, 0, 0, 0, 0, 0, 0, 0, 0, 0, 0, 0, 0, 0, 0, 0, 0, 0, 0, 0, 0, 0, 0, 0, 0, 0, 0, 0, 0, 0, 0, 0, 0, 0, 0, 0, 0, 0, 0, 1, 0, 0, 0, 0, 0, 0, 0, 0, 0, 0, 0, 0, 0, 0, 0, 0, 0, 0, 0, 0, 0, 0, 0, 0, 0, 0, 0, 0, 0, 0, 0, 0, 0, 0, 0, 0, 0, 0, 0, 0, 0, 0, 0, 0, 0, 0, 0, 0, 0, 0, 0, 0, 0, 0, 0, 0, 0, 0, 0, 0, 0, 0, 0, 0, 0, 0, 0, 0, 0, 0, 0, 0, 0, 0, 0, 0, 0, 0, 0, 0, 1, 0]	[97, 2261, 3859, 7714, 23093, 33307, 33373, 33664, 33667, 34197, 34234, 61181, 62817, 114810, 155006, 219334, 157330, 8130, 43354, 179594, 60401, 480746, 421317, 26280, 25760, 49842, 451744, 675311, 513323, 82721, 29890, 453655, 255532, 401141, 558106, 16591, 442013, 373806, 70675, 555972, 11674, 675163, 421332, 454076, 418487, 430642, 27251, 150451, 6723, 454084, 255373, 27341, 5985, 35358, 104846, 169111, 421902, 6012, 675143, 12506, 13928, 114108, 407549, 93895, 675703, 508755, 674419, 1038389, 21523, 1785, 506444, 230659, 1369604, 1333, 372385, 2208, 148018, 29090, 14125, 328601, 1280, 1383114, 432232, 127755, 255510, 1037865, 365284, 581569, 675285, 674961, 500007, 61945, 641189, 27626, 487711, 353011, 365281, 374548, 321213, 1508315, 4941, 1548671, 374064, 276734, 419542, 40542, 421350, 122247, 321707, 1671611, 46726, 171587, 418401, 453579, 674551, 116349, 675704, 15217, 119288, 33060, 84624, 418415, 27576, 119162, 14126, 110435, 674816, 20881, 43934, 674914, 1377056, 85305, 675138, 83724, 27340, 266225, 369179, 674321, 371561, 6968, 208661, 150882, 132933, 2046, 9217, 8516, 227437, 61682, 364745, 2131, 94091, 5582, 305519, 411450, 389011, 365538, 1248736, 418485, 92412, 394206, 316787, 675289, 1383516, 192908, 37493, 675697, 16847, 139281, 11002, 360720, 518263, 445681, 366868, 570147, 406787, 16735, 421066, 1376042, 6078, 88797, 173, 497330, 467361, 48849, 56432, 442077, 26386, 418411, 1369605, 374052, 11819, 675144, 188707, 591037, 393440, 675207, 136161, 189203, 543, 712273, 29637, 112655, 1248760, 139210, 444750, 675099, 61680, 364141, 3012, 418413, 88232, 246, 304903, 675150, 27419, 454141, 73547, 11305, 564990, 611591, 7736, 397873, 29569, 448986, 373970, 17411, 9372, 381691, 65415, 122901, 13048, 53623, 88739, 675244, 248669, 297372, 520664, 144940, 33469, 1369608, 333157, 151923, 27111, 900920, 104574, 139099, 30180, 308201, 1449169, 65494, 577488, 147981, 624161, 499179, 470033, 139241, 76538, 88841, 99024, 371655, 77474, 366860, 390990, 51056, 188196, 32869, 49931, 93995, 405364, 469217, 48701, 460466, 42013, 16581, 320522, 2994, 52087, 1277553, 83772, 675700, 122170, 38293, 624467, 7501, 187696, 291960, 510462, 75901, 5797, 37980, 364520, 67617, 1450253, 70674, 317124, 27370, 674930, 162546, 49226, 1354, 77652, 394229, 35486, 22391, 85553, 26401, 453570, 181939, 685169, 88316, 27629, 117758, 341382, 2214, 675080, 105252, 1376019, 675206, 12825, 675152, 789, 675187, 1214046, 209224, 397731, 175447, 27569, 675198, 18694, 674555, 485738, 236376, 374008, 149095, 139225, 51182, 674967, 453532, 27347, 717, 454578, 1377257, 325239, 208749, 460092, 182921, 187962, 1279, 418421, 33055, 105442, 33986, 1039902, 32459, 33889, 138037, 16450, 675173, 1383264, 452689, 27417, 1532240, 373985, 2080, 57397, 249414, 27152, 403465, 371546, 406520, 23199, 798263, 17169, 88100, 57488, 675063, 22873, 421157, 430597, 3965, 394165, 315123, 453508, 23522, 16592, 38898, 8543, 708075, 94790, 126356, 56644, 27112, 365248, 495109, 1370, 2525, 674451, 508828, 16308, 32027, 209007, 164680, 618203, 675265, 674441, 418845, 351701, 674404, 417180, 692572, 554892, 675060, 4504, 22528, 286065, 46727, 419596, 66029]	[97, 2261, 3859, 7714, 23093, 33307, 33373, 33664, 33667, 34197, 34234, 61181, 114810, 155006, 219334, 364745, 364141, 33469, 26401]	[0, 0, 0, 0, 0, 0, 0, 0, 0, 0, 0, 0, 0, 0, 0, 0, 1, 1, 1, 1, 1, 1, 1, 1, 1, 1, 1, 1, 1, 1, 1, 1, 1, 1, 1, 1, 1, 1, 1, 1, 1, 1, 1, 1, 1, 1, 1, 1, 1, 1, 1, 1, 1, 1, 1, 1, 1, 1, 1, 1, 1, 1, 1, 1, 1, 1, 1, 1, 1, 1, 1, 1, 1, 1, 1, 1, 1, 1, 1, 1, 1, 1, 1, 1, 1, 1, 1, 1, 1, 1, 1, 1, 1, 1, 1, 1, 1, 1, 1, 1, 1, 1, 1, 1, 1, 1, 1, 1, 1, 1, 1, 1, 1, 1, 1, 1, 1, 1, 1, 1, 1, 1, 1, 1, 1, 1, 1, 1, 1, 1, 1, 1, 1, 1, 1, 1, 1, 1, 1, 1, 1, 1, 1, 1, 1, 1, 1, 1, 1, 1, 1, 1, 1, 1, 1, 1, 1, 1, 1, 1, 1, 1, 1, 1, 1, 1, 1, 1, 1, 1, 1, 1, 1, 1, 1, 1, 1, 1, 1, 1, 1, 1, 1, 1, 1, 1, 1, 1, 1, 1, 1, 1, 1, 1, 1, 1, 1, 1, 1, 1, 1, 1, 1, 1, 1, 1, 1, 1, 1, 1, 1, 1, 1, 1, 1, 1, 1, 1, 1, 1, 1, 1, 1, 1, 1, 1, 1, 1, 1, 1, 1, 1, 1, 1, 1, 1, 1, 1, 1, 1, 1, 1, 1, 1, 1, 1, 1, 1, 1, 1, 1, 1, 1, 1, 1, 1, 1, 1, 1, 1, 1, 1, 1, 1, 1, 1, 1, 1, 1, 1, 1, 1, 1, 1, 1, 1, 1, 1, 1, 1, 1, 1, 1, 1, 1, 1, 1, 1, 1, 1, 1, 1, 1, 1, 1, 1, 1, 1, 1, 1, 1, 1, 1, 1, 1, 1, 1, 1, 1, 1, 1, 1, 1, 1, 1, 1, 1, 1, 1, 1, 1, 1, 1, 1, 1, 1, 1, 1, 1, 1, 1, 1, 1, 1, 1, 1, 1, 1, 1, 1, 1, 1, 1, 1, 1, 1, 1, 1, 1, 1, 1, 1, 1, 1, 1, 1, 1, 1, 1, 1, 1, 1, 1, 1, 1, 1, 1, 1, 1, 1, 1, 1, 1, 1, 1, 1, 1, 1, 1, 1, 1, 1, 1, 1, 1, 1, 1, 1, 1, 1, 1, 1, 1, 1, 1, 1, 1, 1, 1, 1, 1, 1, 1, 1, 1, 1, 1, 1, 1, 1, 1, 1, 1, 1, 1, 1, 1, 1]	0.4065659608732588	125.0	Alpha-1a adrenergic receptor	SINGLE PROTEIN	Homo sapiens	Homo sapiens	0.10526315789473684	0.03827751196172249	0.9577114427860697	0.06965174129353233	0.06698564593301434
P35348	418	16	0.125	402	0.04228855721393035	19.0	399.0	NOCTURIA	2.9558823529411766	0.16071139989690975	[1, 1, 1, 1, 1, 1, 1, 1, 1, 1, 1, 1, 0, 1, 1, 1, 0, 0, 0, 0, 0, 0, 0, 0, 0, 0, 0, 0, 0, 0, 0, 0, 0, 0, 0, 0, 0, 0, 0, 0, 0, 0, 0, 0, 0, 0, 0, 0, 0, 0, 0, 0, 0, 0, 0, 0, 0, 0, 0, 0, 0, 0, 0, 0, 0, 0, 0, 0, 0, 0, 0, 0, 0, 0, 0, 0, 0, 0, 0, 0, 0, 0, 0, 0, 0, 0, 0, 0, 0, 0, 0, 0, 0, 0, 0, 0, 0, 0, 0, 0, 0, 0, 0, 0, 0, 0, 0, 0, 0, 0, 0, 0, 0, 0, 0, 0, 0, 0, 0, 0, 0, 0, 0, 0, 0, 0, 0, 0, 0, 0, 0, 0, 0, 0, 0, 0, 0, 0, 0, 0, 0, 0, 0, 0, 0, 0, 0, 0, 1, 0, 0, 0, 0, 0, 0, 0, 0, 0, 0, 0, 0, 0, 0, 0, 0, 0, 0, 0, 0, 0, 0, 0, 0, 0, 0, 0, 0, 0, 0, 0, 0, 0, 0, 0, 0, 0, 0, 0, 0, 0, 0, 0, 0, 0, 0, 0, 0, 0, 0, 0, 0, 0, 0, 0, 0, 0, 0, 1, 0, 0, 0, 0, 0, 0, 0, 0, 0, 0, 0, 0, 0, 0, 0, 0, 0, 0, 0, 0, 0, 0, 0, 0, 0, 0, 0, 0, 0, 0, 1, 0, 0, 0, 0, 0, 0, 0, 0, 0, 0, 0, 0, 0, 0, 0, 0, 0, 0, 0, 0, 0, 0, 0, 0, 0, 0, 0, 0, 0, 0, 0, 0, 0, 0, 0, 0, 0, 0, 0, 0, 0, 0, 0, 0, 0, 0, 0, 0, 0, 0, 0, 0, 0, 0, 0, 0, 0, 0, 0, 0, 0, 0, 0, 0, 0, 0, 1, 0, 0, 0, 0, 0, 0, 0, 0, 0, 0, 0, 0, 0, 0, 0, 0, 0, 0, 0, 0, 0, 0, 0, 0, 0, 0, 0, 0, 0, 0, 0, 0, 0, 0, 0, 0, 0, 0, 0, 0, 0, 0, 0, 0, 0, 0, 0, 0, 0, 0, 0, 0, 0, 0, 0, 0, 0, 0, 0, 0, 0, 0, 0, 0, 0, 0, 0, 0, 0, 0, 0, 0, 0, 0, 0, 0, 0, 0, 0, 0, 0, 0, 0, 0, 0, 0, 0, 0, 0, 0, 0, 0, 0, 0, 0, 0, 0, 0, 0, 0, 0, 0, 0, 0, 0, 0, 0, 0, 0, 0, 0, 0]	[0, 0, 0, 1, 0, 0, 0, 0, 0, 0, 0, 1, 0, 0, 0, 0, 0, 0, 0, 0, 1, 0, 0, 0, 0, 0, 0, 0, 0, 0, 0, 0, 0, 0, 0, 0, 0, 0, 0, 1, 0, 0, 0, 0, 0, 0, 0, 0, 0, 0, 0, 0, 0, 0, 0, 0, 0, 0, 0, 0, 0, 0, 0, 0, 0, 0, 0, 0, 0, 0, 0, 0, 0, 0, 0, 0, 0, 0, 0, 0, 0, 0, 0, 0, 0, 0, 0, 0, 0, 0, 0, 0, 0, 0, 0, 0, 0, 0, 0, 0, 0, 0, 0, 0, 0, 0, 0, 0, 0, 0, 0, 0, 0, 0, 0, 0, 0, 0, 0, 0, 0, 0, 0, 0, 0, 0, 0, 0, 0, 0, 0, 0, 0, 0, 0, 0, 0, 0, 0, 1, 0, 0, 0, 0, 0, 0, 0, 0, 0, 0, 0, 0, 0, 0, 0, 0, 0, 0, 0, 0, 0, 0, 0, 0, 0, 0, 0, 0, 0, 1, 0, 0, 0, 1, 0, 0, 0, 0, 0, 0, 1, 0, 0, 1, 0, 0, 0, 0, 0, 0, 0, 0, 0, 0, 0, 0, 0, 0, 0, 0, 0, 0, 0, 0, 0, 0, 0, 0, 0, 0, 0, 0, 0, 1, 0, 0, 0, 0, 0, 0, 1, 0, 0, 0, 0, 0, 0, 0, 0, 0, 0, 0, 0, 0, 0, 0, 0, 0, 0, 1, 0, 0, 0, 0, 0, 0, 0, 0, 0, 0, 0, 0, 0, 0, 0, 0, 0, 0, 0, 0, 0, 0, 0, 0, 0, 0, 0, 0, 0, 0, 0, 0, 0, 0, 0, 0, 0, 0, 0, 0, 0, 0, 0, 0, 0, 0, 0, 0, 0, 0, 1, 0, 1, 1, 0, 0, 0, 0, 0, 0, 0, 0, 0, 0, 0, 0, 0, 0, 0, 0, 0, 0, 0, 0, 0, 0, 0, 0, 0, 0, 0, 0, 0, 0, 0, 0, 0, 0, 0, 0, 1, 0, 0, 0, 0, 0, 0, 0, 0, 0, 0, 0, 0, 0, 0, 0, 0, 0, 0, 0, 0, 0, 0, 0, 0, 0, 0, 0, 0, 0, 0, 0, 0, 0, 0, 0, 0, 0, 0, 0, 0, 0, 0, 0, 0, 0, 0, 0, 0, 0, 0, 0, 0, 0, 0, 0, 0, 0, 0, 0, 0, 0, 0, 0, 0, 0, 0, 0, 0, 0, 0, 0, 0, 0, 0, 0, 0, 0, 0, 0, 0, 0, 0, 0, 0, 0, 0, 0]	[97, 2261, 3859, 7714, 23093, 33307, 33373, 33664, 33667, 34197, 34234, 61181, 62817, 114810, 155006, 219334, 157330, 8130, 43354, 179594, 60401, 480746, 421317, 26280, 25760, 49842, 451744, 675311, 513323, 82721, 29890, 453655, 255532, 401141, 558106, 16591, 442013, 373806, 70675, 555972, 11674, 675163, 421332, 454076, 418487, 430642, 27251, 150451, 6723, 454084, 255373, 27341, 5985, 35358, 104846, 169111, 421902, 6012, 675143, 12506, 13928, 114108, 407549, 93895, 675703, 508755, 674419, 1038389, 21523, 1785, 506444, 230659, 1369604, 1333, 372385, 2208, 148018, 29090, 14125, 328601, 1280, 1383114, 432232, 127755, 255510, 1037865, 365284, 581569, 675285, 674961, 500007, 61945, 641189, 27626, 487711, 353011, 365281, 374548, 321213, 1508315, 4941, 1548671, 374064, 276734, 419542, 40542, 421350, 122247, 321707, 1671611, 46726, 171587, 418401, 453579, 674551, 116349, 675704, 15217, 119288, 33060, 84624, 418415, 27576, 119162, 14126, 110435, 674816, 20881, 43934, 674914, 1377056, 85305, 675138, 83724, 27340, 266225, 369179, 674321, 371561, 6968, 208661, 150882, 132933, 2046, 9217, 8516, 227437, 61682, 364745, 2131, 94091, 5582, 305519, 411450, 389011, 365538, 1248736, 418485, 92412, 394206, 316787, 675289, 1383516, 192908, 37493, 675697, 16847, 139281, 11002, 360720, 518263, 445681, 366868, 570147, 406787, 16735, 421066, 1376042, 6078, 88797, 173, 497330, 467361, 48849, 56432, 442077, 26386, 418411, 1369605, 374052, 11819, 675144, 188707, 591037, 393440, 675207, 136161, 189203, 543, 712273, 29637, 112655, 1248760, 139210, 444750, 675099, 61680, 364141, 3012, 418413, 88232, 246, 304903, 675150, 27419, 454141, 73547, 11305, 564990, 611591, 7736, 397873, 29569, 448986, 373970, 17411, 9372, 381691, 65415, 122901, 13048, 53623, 88739, 675244, 248669, 297372, 520664, 144940, 33469, 1369608, 333157, 151923, 27111, 900920, 104574, 139099, 30180, 308201, 1449169, 65494, 577488, 147981, 624161, 499179, 470033, 139241, 76538, 88841, 99024, 371655, 77474, 366860, 390990, 51056, 188196, 32869, 49931, 93995, 405364, 469217, 48701, 460466, 42013, 16581, 320522, 2994, 52087, 1277553, 83772, 675700, 122170, 38293, 624467, 7501, 187696, 291960, 510462, 75901, 5797, 37980, 364520, 67617, 1450253, 70674, 317124, 27370, 674930, 162546, 49226, 1354, 77652, 394229, 35486, 22391, 85553, 26401, 453570, 181939, 685169, 88316, 27629, 117758, 341382, 2214, 675080, 105252, 1376019, 675206, 12825, 675152, 789, 675187, 1214046, 209224, 397731, 175447, 27569, 675198, 18694, 674555, 485738, 236376, 374008, 149095, 139225, 51182, 674967, 453532, 27347, 717, 454578, 1377257, 325239, 208749, 460092, 182921, 187962, 1279, 418421, 33055, 105442, 33986, 1039902, 32459, 33889, 138037, 16450, 675173, 1383264, 452689, 27417, 1532240, 373985, 2080, 57397, 249414, 27152, 403465, 371546, 406520, 23199, 798263, 17169, 88100, 57488, 675063, 22873, 421157, 430597, 3965, 394165, 315123, 453508, 23522, 16592, 38898, 8543, 708075, 94790, 126356, 56644, 27112, 365248, 495109, 1370, 2525, 674451, 508828, 16308, 32027, 209007, 164680, 618203, 675265, 674441, 418845, 351701, 674404, 417180, 692572, 554892, 675060, 4504, 22528, 286065, 46727, 419596, 66029]	[97, 2261, 3859, 7714, 23093, 33307, 33373, 33664, 33667, 34197, 34234, 61181, 114810, 155006, 219334, 364745, 364141, 33469, 26401]	[0, 0, 0, 0, 0, 0, 0, 0, 0, 0, 0, 0, 0, 0, 0, 0, 1, 1, 1, 1, 1, 1, 1, 1, 1, 1, 1, 1, 1, 1, 1, 1, 1, 1, 1, 1, 1, 1, 1, 1, 1, 1, 1, 1, 1, 1, 1, 1, 1, 1, 1, 1, 1, 1, 1, 1, 1, 1, 1, 1, 1, 1, 1, 1, 1, 1, 1, 1, 1, 1, 1, 1, 1, 1, 1, 1, 1, 1, 1, 1, 1, 1, 1, 1, 1, 1, 1, 1, 1, 1, 1, 1, 1, 1, 1, 1, 1, 1, 1, 1, 1, 1, 1, 1, 1, 1, 1, 1, 1, 1, 1, 1, 1, 1, 1, 1, 1, 1, 1, 1, 1, 1, 1, 1, 1, 1, 1, 1, 1, 1, 1, 1, 1, 1, 1, 1, 1, 1, 1, 1, 1, 1, 1, 1, 1, 1, 1, 1, 1, 1, 1, 1, 1, 1, 1, 1, 1, 1, 1, 1, 1, 1, 1, 1, 1, 1, 1, 1, 1, 1, 1, 1, 1, 1, 1, 1, 1, 1, 1, 1, 1, 1, 1, 1, 1, 1, 1, 1, 1, 1, 1, 1, 1, 1, 1, 1, 1, 1, 1, 1, 1, 1, 1, 1, 1, 1, 1, 1, 1, 1, 1, 1, 1, 1, 1, 1, 1, 1, 1, 1, 1, 1, 1, 1, 1, 1, 1, 1, 1, 1, 1, 1, 1, 1, 1, 1, 1, 1, 1, 1, 1, 1, 1, 1, 1, 1, 1, 1, 1, 1, 1, 1, 1, 1, 1, 1, 1, 1, 1, 1, 1, 1, 1, 1, 1, 1, 1, 1, 1, 1, 1, 1, 1, 1, 1, 1, 1, 1, 1, 1, 1, 1, 1, 1, 1, 1, 1, 1, 1, 1, 1, 1, 1, 1, 1, 1, 1, 1, 1, 1, 1, 1, 1, 1, 1, 1, 1, 1, 1, 1, 1, 1, 1, 1, 1, 1, 1, 1, 1, 1, 1, 1, 1, 1, 1, 1, 1, 1, 1, 1, 1, 1, 1, 1, 1, 1, 1, 1, 1, 1, 1, 1, 1, 1, 1, 1, 1, 1, 1, 1, 1, 1, 1, 1, 1, 1, 1, 1, 1, 1, 1, 1, 1, 1, 1, 1, 1, 1, 1, 1, 1, 1, 1, 1, 1, 1, 1, 1, 1, 1, 1, 1, 1, 1, 1, 1, 1, 1, 1, 1, 1, 1, 1, 1, 1, 1, 1, 1, 1, 1, 1, 1, 1, 1, 1, 1, 1, 1, 1, 1, 1, 1, 1, 1, 1, 1, 1, 1]	0.4065659608732588	125.0	Alpha-1a adrenergic receptor	SINGLE PROTEIN	Homo sapiens	Homo sapiens	0.10526315789473684	0.03827751196172249	0.9577114427860697	0.06965174129353233	0.06698564593301434
P35348	418	15	0.13333333333333333	403	0.04218362282878412	19.0	399.0	PERITONITIS	3.16078431372549	0.14445667882125832	[1, 1, 1, 1, 1, 1, 1, 1, 1, 1, 1, 1, 0, 1, 1, 1, 0, 0, 0, 0, 0, 0, 0, 0, 0, 0, 0, 0, 0, 0, 0, 0, 0, 0, 0, 0, 0, 0, 0, 0, 0, 0, 0, 0, 0, 0, 0, 0, 0, 0, 0, 0, 0, 0, 0, 0, 0, 0, 0, 0, 0, 0, 0, 0, 0, 0, 0, 0, 0, 0, 0, 0, 0, 0, 0, 0, 0, 0, 0, 0, 0, 0, 0, 0, 0, 0, 0, 0, 0, 0, 0, 0, 0, 0, 0, 0, 0, 0, 0, 0, 0, 0, 0, 0, 0, 0, 0, 0, 0, 0, 0, 0, 0, 0, 0, 0, 0, 0, 0, 0, 0, 0, 0, 0, 0, 0, 0, 0, 0, 0, 0, 0, 0, 0, 0, 0, 0, 0, 0, 0, 0, 0, 0, 0, 0, 0, 0, 0, 1, 0, 0, 0, 0, 0, 0, 0, 0, 0, 0, 0, 0, 0, 0, 0, 0, 0, 0, 0, 0, 0, 0, 0, 0, 0, 0, 0, 0, 0, 0, 0, 0, 0, 0, 0, 0, 0, 0, 0, 0, 0, 0, 0, 0, 0, 0, 0, 0, 0, 0, 0, 0, 0, 0, 0, 0, 0, 0, 1, 0, 0, 0, 0, 0, 0, 0, 0, 0, 0, 0, 0, 0, 0, 0, 0, 0, 0, 0, 0, 0, 0, 0, 0, 0, 0, 0, 0, 0, 0, 1, 0, 0, 0, 0, 0, 0, 0, 0, 0, 0, 0, 0, 0, 0, 0, 0, 0, 0, 0, 0, 0, 0, 0, 0, 0, 0, 0, 0, 0, 0, 0, 0, 0, 0, 0, 0, 0, 0, 0, 0, 0, 0, 0, 0, 0, 0, 0, 0, 0, 0, 0, 0, 0, 0, 0, 0, 0, 0, 0, 0, 0, 0, 0, 0, 0, 0, 1, 0, 0, 0, 0, 0, 0, 0, 0, 0, 0, 0, 0, 0, 0, 0, 0, 0, 0, 0, 0, 0, 0, 0, 0, 0, 0, 0, 0, 0, 0, 0, 0, 0, 0, 0, 0, 0, 0, 0, 0, 0, 0, 0, 0, 0, 0, 0, 0, 0, 0, 0, 0, 0, 0, 0, 0, 0, 0, 0, 0, 0, 0, 0, 0, 0, 0, 0, 0, 0, 0, 0, 0, 0, 0, 0, 0, 0, 0, 0, 0, 0, 0, 0, 0, 0, 0, 0, 0, 0, 0, 0, 0, 0, 0, 0, 0, 0, 0, 0, 0, 0, 0, 0, 0, 0, 0, 0, 0, 0, 0, 0, 0]	[1, 1, 0, 0, 0, 0, 0, 0, 0, 0, 0, 0, 0, 0, 0, 0, 0, 0, 0, 0, 0, 0, 0, 0, 0, 0, 0, 0, 0, 0, 1, 0, 0, 0, 0, 0, 0, 0, 0, 0, 0, 0, 0, 0, 0, 0, 0, 0, 0, 0, 0, 0, 0, 0, 0, 1, 0, 0, 0, 0, 1, 0, 0, 0, 0, 0, 0, 0, 0, 0, 0, 0, 0, 0, 0, 0, 0, 0, 0, 0, 0, 0, 0, 0, 0, 0, 0, 0, 0, 0, 0, 0, 0, 0, 1, 0, 1, 0, 0, 0, 0, 0, 0, 0, 0, 0, 0, 0, 1, 0, 0, 0, 0, 0, 0, 0, 0, 0, 0, 0, 0, 0, 0, 0, 0, 0, 0, 0, 0, 0, 0, 0, 0, 0, 0, 0, 0, 0, 0, 0, 0, 0, 0, 0, 0, 0, 0, 0, 0, 0, 0, 0, 0, 0, 0, 0, 0, 0, 0, 0, 0, 0, 0, 0, 0, 0, 0, 0, 0, 0, 0, 0, 0, 0, 0, 0, 0, 0, 0, 1, 1, 0, 0, 0, 0, 0, 0, 0, 0, 0, 0, 0, 0, 0, 0, 0, 0, 0, 0, 0, 0, 0, 0, 0, 0, 0, 0, 0, 0, 0, 0, 0, 0, 0, 0, 0, 0, 0, 0, 0, 0, 0, 0, 0, 0, 0, 0, 1, 0, 0, 0, 0, 0, 0, 0, 0, 0, 0, 0, 0, 0, 0, 0, 0, 0, 0, 0, 0, 0, 0, 0, 0, 0, 0, 0, 0, 0, 0, 0, 0, 0, 0, 0, 0, 0, 0, 0, 0, 0, 0, 0, 0, 0, 0, 0, 0, 0, 0, 0, 0, 0, 0, 0, 1, 0, 0, 0, 0, 0, 0, 0, 0, 0, 0, 0, 0, 0, 0, 0, 0, 0, 0, 0, 1, 0, 0, 0, 0, 0, 0, 0, 0, 0, 0, 0, 0, 0, 0, 0, 0, 0, 0, 0, 0, 0, 0, 0, 0, 0, 0, 1, 0, 0, 0, 0, 0, 0, 0, 0, 0, 0, 0, 0, 0, 0, 0, 0, 0, 0, 0, 0, 0, 0, 0, 0, 0, 0, 0, 0, 0, 0, 0, 0, 0, 0, 0, 0, 0, 0, 0, 0, 0, 0, 0, 0, 0, 1, 0, 0, 0, 0, 0, 0, 0, 0, 0, 0, 0, 0, 0, 0, 0, 0, 0, 0, 0, 0, 0, 0, 0, 0, 0, 0, 0, 0, 0, 0, 0, 0, 0, 0, 0, 0, 0, 0, 0, 0, 0]	[97, 2261, 3859, 7714, 23093, 33307, 33373, 33664, 33667, 34197, 34234, 61181, 62817, 114810, 155006, 219334, 157330, 8130, 43354, 179594, 60401, 480746, 421317, 26280, 25760, 49842, 451744, 675311, 513323, 82721, 29890, 453655, 255532, 401141, 558106, 16591, 442013, 373806, 70675, 555972, 11674, 675163, 421332, 454076, 418487, 430642, 27251, 150451, 6723, 454084, 255373, 27341, 5985, 35358, 104846, 169111, 421902, 6012, 675143, 12506, 13928, 114108, 407549, 93895, 675703, 508755, 674419, 1038389, 21523, 1785, 506444, 230659, 1369604, 1333, 372385, 2208, 148018, 29090, 14125, 328601, 1280, 1383114, 432232, 127755, 255510, 1037865, 365284, 581569, 675285, 674961, 500007, 61945, 641189, 27626, 487711, 353011, 365281, 374548, 321213, 1508315, 4941, 1548671, 374064, 276734, 419542, 40542, 421350, 122247, 321707, 1671611, 46726, 171587, 418401, 453579, 674551, 116349, 675704, 15217, 119288, 33060, 84624, 418415, 27576, 119162, 14126, 110435, 674816, 20881, 43934, 674914, 1377056, 85305, 675138, 83724, 27340, 266225, 369179, 674321, 371561, 6968, 208661, 150882, 132933, 2046, 9217, 8516, 227437, 61682, 364745, 2131, 94091, 5582, 305519, 411450, 389011, 365538, 1248736, 418485, 92412, 394206, 316787, 675289, 1383516, 192908, 37493, 675697, 16847, 139281, 11002, 360720, 518263, 445681, 366868, 570147, 406787, 16735, 421066, 1376042, 6078, 88797, 173, 497330, 467361, 48849, 56432, 442077, 26386, 418411, 1369605, 374052, 11819, 675144, 188707, 591037, 393440, 675207, 136161, 189203, 543, 712273, 29637, 112655, 1248760, 139210, 444750, 675099, 61680, 364141, 3012, 418413, 88232, 246, 304903, 675150, 27419, 454141, 73547, 11305, 564990, 611591, 7736, 397873, 29569, 448986, 373970, 17411, 9372, 381691, 65415, 122901, 13048, 53623, 88739, 675244, 248669, 297372, 520664, 144940, 33469, 1369608, 333157, 151923, 27111, 900920, 104574, 139099, 30180, 308201, 1449169, 65494, 577488, 147981, 624161, 499179, 470033, 139241, 76538, 88841, 99024, 371655, 77474, 366860, 390990, 51056, 188196, 32869, 49931, 93995, 405364, 469217, 48701, 460466, 42013, 16581, 320522, 2994, 52087, 1277553, 83772, 675700, 122170, 38293, 624467, 7501, 187696, 291960, 510462, 75901, 5797, 37980, 364520, 67617, 1450253, 70674, 317124, 27370, 674930, 162546, 49226, 1354, 77652, 394229, 35486, 22391, 85553, 26401, 453570, 181939, 685169, 88316, 27629, 117758, 341382, 2214, 675080, 105252, 1376019, 675206, 12825, 675152, 789, 675187, 1214046, 209224, 397731, 175447, 27569, 675198, 18694, 674555, 485738, 236376, 374008, 149095, 139225, 51182, 674967, 453532, 27347, 717, 454578, 1377257, 325239, 208749, 460092, 182921, 187962, 1279, 418421, 33055, 105442, 33986, 1039902, 32459, 33889, 138037, 16450, 675173, 1383264, 452689, 27417, 1532240, 373985, 2080, 57397, 249414, 27152, 403465, 371546, 406520, 23199, 798263, 17169, 88100, 57488, 675063, 22873, 421157, 430597, 3965, 394165, 315123, 453508, 23522, 16592, 38898, 8543, 708075, 94790, 126356, 56644, 27112, 365248, 495109, 1370, 2525, 674451, 508828, 16308, 32027, 209007, 164680, 618203, 675265, 674441, 418845, 351701, 674404, 417180, 692572, 554892, 675060, 4504, 22528, 286065, 46727, 419596, 66029]	[97, 2261, 3859, 7714, 23093, 33307, 33373, 33664, 33667, 34197, 34234, 61181, 114810, 155006, 219334, 364745, 364141, 33469, 26401]	[0, 0, 0, 0, 0, 0, 0, 0, 0, 0, 0, 0, 0, 0, 0, 0, 1, 1, 1, 1, 1, 1, 1, 1, 1, 1, 1, 1, 1, 1, 1, 1, 1, 1, 1, 1, 1, 1, 1, 1, 1, 1, 1, 1, 1, 1, 1, 1, 1, 1, 1, 1, 1, 1, 1, 1, 1, 1, 1, 1, 1, 1, 1, 1, 1, 1, 1, 1, 1, 1, 1, 1, 1, 1, 1, 1, 1, 1, 1, 1, 1, 1, 1, 1, 1, 1, 1, 1, 1, 1, 1, 1, 1, 1, 1, 1, 1, 1, 1, 1, 1, 1, 1, 1, 1, 1, 1, 1, 1, 1, 1, 1, 1, 1, 1, 1, 1, 1, 1, 1, 1, 1, 1, 1, 1, 1, 1, 1, 1, 1, 1, 1, 1, 1, 1, 1, 1, 1, 1, 1, 1, 1, 1, 1, 1, 1, 1, 1, 1, 1, 1, 1, 1, 1, 1, 1, 1, 1, 1, 1, 1, 1, 1, 1, 1, 1, 1, 1, 1, 1, 1, 1, 1, 1, 1, 1, 1, 1, 1, 1, 1, 1, 1, 1, 1, 1, 1, 1, 1, 1, 1, 1, 1, 1, 1, 1, 1, 1, 1, 1, 1, 1, 1, 1, 1, 1, 1, 1, 1, 1, 1, 1, 1, 1, 1, 1, 1, 1, 1, 1, 1, 1, 1, 1, 1, 1, 1, 1, 1, 1, 1, 1, 1, 1, 1, 1, 1, 1, 1, 1, 1, 1, 1, 1, 1, 1, 1, 1, 1, 1, 1, 1, 1, 1, 1, 1, 1, 1, 1, 1, 1, 1, 1, 1, 1, 1, 1, 1, 1, 1, 1, 1, 1, 1, 1, 1, 1, 1, 1, 1, 1, 1, 1, 1, 1, 1, 1, 1, 1, 1, 1, 1, 1, 1, 1, 1, 1, 1, 1, 1, 1, 1, 1, 1, 1, 1, 1, 1, 1, 1, 1, 1, 1, 1, 1, 1, 1, 1, 1, 1, 1, 1, 1, 1, 1, 1, 1, 1, 1, 1, 1, 1, 1, 1, 1, 1, 1, 1, 1, 1, 1, 1, 1, 1, 1, 1, 1, 1, 1, 1, 1, 1, 1, 1, 1, 1, 1, 1, 1, 1, 1, 1, 1, 1, 1, 1, 1, 1, 1, 1, 1, 1, 1, 1, 1, 1, 1, 1, 1, 1, 1, 1, 1, 1, 1, 1, 1, 1, 1, 1, 1, 1, 1, 1, 1, 1, 1, 1, 1, 1, 1, 1, 1, 1, 1, 1, 1, 1, 1, 1, 1, 1, 1, 1, 1, 1, 1, 1]	0.4065659608732588	125.0	Alpha-1a adrenergic receptor	SINGLE PROTEIN	Homo sapiens	Homo sapiens	0.10526315789473684	0.03588516746411483	0.9578163771712159	0.07196029776674938	0.06937799043062201
P35348	418	16	0.125	402	0.04228855721393035	19.0	399.0	INFLAMMATION	2.9558823529411766	0.16071139989690975	[1, 1, 1, 1, 1, 1, 1, 1, 1, 1, 1, 1, 0, 1, 1, 1, 0, 0, 0, 0, 0, 0, 0, 0, 0, 0, 0, 0, 0, 0, 0, 0, 0, 0, 0, 0, 0, 0, 0, 0, 0, 0, 0, 0, 0, 0, 0, 0, 0, 0, 0, 0, 0, 0, 0, 0, 0, 0, 0, 0, 0, 0, 0, 0, 0, 0, 0, 0, 0, 0, 0, 0, 0, 0, 0, 0, 0, 0, 0, 0, 0, 0, 0, 0, 0, 0, 0, 0, 0, 0, 0, 0, 0, 0, 0, 0, 0, 0, 0, 0, 0, 0, 0, 0, 0, 0, 0, 0, 0, 0, 0, 0, 0, 0, 0, 0, 0, 0, 0, 0, 0, 0, 0, 0, 0, 0, 0, 0, 0, 0, 0, 0, 0, 0, 0, 0, 0, 0, 0, 0, 0, 0, 0, 0, 0, 0, 0, 0, 1, 0, 0, 0, 0, 0, 0, 0, 0, 0, 0, 0, 0, 0, 0, 0, 0, 0, 0, 0, 0, 0, 0, 0, 0, 0, 0, 0, 0, 0, 0, 0, 0, 0, 0, 0, 0, 0, 0, 0, 0, 0, 0, 0, 0, 0, 0, 0, 0, 0, 0, 0, 0, 0, 0, 0, 0, 0, 0, 1, 0, 0, 0, 0, 0, 0, 0, 0, 0, 0, 0, 0, 0, 0, 0, 0, 0, 0, 0, 0, 0, 0, 0, 0, 0, 0, 0, 0, 0, 0, 1, 0, 0, 0, 0, 0, 0, 0, 0, 0, 0, 0, 0, 0, 0, 0, 0, 0, 0, 0, 0, 0, 0, 0, 0, 0, 0, 0, 0, 0, 0, 0, 0, 0, 0, 0, 0, 0, 0, 0, 0, 0, 0, 0, 0, 0, 0, 0, 0, 0, 0, 0, 0, 0, 0, 0, 0, 0, 0, 0, 0, 0, 0, 0, 0, 0, 0, 1, 0, 0, 0, 0, 0, 0, 0, 0, 0, 0, 0, 0, 0, 0, 0, 0, 0, 0, 0, 0, 0, 0, 0, 0, 0, 0, 0, 0, 0, 0, 0, 0, 0, 0, 0, 0, 0, 0, 0, 0, 0, 0, 0, 0, 0, 0, 0, 0, 0, 0, 0, 0, 0, 0, 0, 0, 0, 0, 0, 0, 0, 0, 0, 0, 0, 0, 0, 0, 0, 0, 0, 0, 0, 0, 0, 0, 0, 0, 0, 0, 0, 0, 0, 0, 0, 0, 0, 0, 0, 0, 0, 0, 0, 0, 0, 0, 0, 0, 0, 0, 0, 0, 0, 0, 0, 0, 0, 0, 0, 0, 0, 0]	[0, 1, 0, 0, 0, 0, 0, 0, 0, 0, 0, 0, 0, 0, 0, 0, 0, 0, 0, 0, 1, 0, 0, 0, 0, 0, 0, 0, 0, 0, 0, 0, 0, 0, 0, 0, 0, 0, 0, 0, 0, 0, 0, 0, 0, 0, 1, 0, 0, 0, 0, 0, 0, 0, 0, 0, 0, 0, 0, 0, 0, 0, 0, 0, 0, 0, 0, 0, 0, 0, 0, 0, 0, 0, 0, 0, 0, 0, 0, 0, 0, 0, 0, 0, 0, 0, 0, 0, 0, 0, 0, 0, 0, 0, 0, 0, 0, 1, 0, 0, 1, 0, 0, 0, 0, 0, 0, 0, 0, 0, 0, 0, 0, 0, 0, 0, 0, 0, 0, 0, 0, 0, 0, 0, 0, 0, 0, 0, 0, 0, 0, 0, 0, 0, 0, 0, 0, 0, 1, 0, 0, 0, 0, 0, 0, 0, 0, 0, 0, 0, 0, 0, 0, 0, 0, 0, 0, 0, 0, 0, 0, 0, 0, 0, 0, 0, 0, 0, 0, 0, 0, 0, 0, 0, 0, 0, 0, 0, 0, 0, 0, 0, 0, 1, 0, 0, 0, 1, 0, 0, 0, 0, 0, 0, 0, 0, 0, 0, 0, 0, 0, 0, 0, 0, 0, 0, 0, 0, 0, 0, 0, 0, 0, 0, 0, 0, 0, 0, 0, 0, 0, 0, 0, 0, 0, 0, 0, 0, 0, 0, 0, 0, 0, 0, 0, 0, 0, 0, 1, 0, 0, 0, 0, 0, 0, 0, 0, 0, 0, 0, 0, 0, 0, 0, 0, 0, 0, 0, 0, 0, 0, 0, 0, 0, 0, 0, 0, 0, 0, 0, 0, 0, 0, 0, 0, 0, 0, 0, 0, 0, 0, 0, 0, 0, 0, 0, 0, 0, 0, 0, 0, 0, 0, 0, 0, 0, 0, 0, 0, 0, 0, 0, 0, 0, 1, 0, 0, 0, 0, 0, 0, 0, 0, 0, 0, 0, 0, 0, 0, 0, 0, 0, 0, 0, 0, 0, 0, 0, 0, 0, 0, 0, 0, 0, 0, 0, 1, 0, 0, 0, 0, 0, 0, 0, 0, 0, 0, 0, 0, 0, 0, 1, 0, 0, 0, 0, 0, 0, 0, 0, 0, 0, 0, 0, 0, 0, 0, 0, 0, 0, 0, 0, 0, 1, 0, 0, 0, 0, 0, 0, 0, 0, 0, 0, 0, 0, 0, 0, 0, 0, 0, 0, 0, 0, 0, 0, 0, 0, 1, 1, 0, 0, 0, 0, 0, 0, 0, 0, 0, 0, 0, 0, 1, 0, 0, 0, 0, 0]	[97, 2261, 3859, 7714, 23093, 33307, 33373, 33664, 33667, 34197, 34234, 61181, 62817, 114810, 155006, 219334, 157330, 8130, 43354, 179594, 60401, 480746, 421317, 26280, 25760, 49842, 451744, 675311, 513323, 82721, 29890, 453655, 255532, 401141, 558106, 16591, 442013, 373806, 70675, 555972, 11674, 675163, 421332, 454076, 418487, 430642, 27251, 150451, 6723, 454084, 255373, 27341, 5985, 35358, 104846, 169111, 421902, 6012, 675143, 12506, 13928, 114108, 407549, 93895, 675703, 508755, 674419, 1038389, 21523, 1785, 506444, 230659, 1369604, 1333, 372385, 2208, 148018, 29090, 14125, 328601, 1280, 1383114, 432232, 127755, 255510, 1037865, 365284, 581569, 675285, 674961, 500007, 61945, 641189, 27626, 487711, 353011, 365281, 374548, 321213, 1508315, 4941, 1548671, 374064, 276734, 419542, 40542, 421350, 122247, 321707, 1671611, 46726, 171587, 418401, 453579, 674551, 116349, 675704, 15217, 119288, 33060, 84624, 418415, 27576, 119162, 14126, 110435, 674816, 20881, 43934, 674914, 1377056, 85305, 675138, 83724, 27340, 266225, 369179, 674321, 371561, 6968, 208661, 150882, 132933, 2046, 9217, 8516, 227437, 61682, 364745, 2131, 94091, 5582, 305519, 411450, 389011, 365538, 1248736, 418485, 92412, 394206, 316787, 675289, 1383516, 192908, 37493, 675697, 16847, 139281, 11002, 360720, 518263, 445681, 366868, 570147, 406787, 16735, 421066, 1376042, 6078, 88797, 173, 497330, 467361, 48849, 56432, 442077, 26386, 418411, 1369605, 374052, 11819, 675144, 188707, 591037, 393440, 675207, 136161, 189203, 543, 712273, 29637, 112655, 1248760, 139210, 444750, 675099, 61680, 364141, 3012, 418413, 88232, 246, 304903, 675150, 27419, 454141, 73547, 11305, 564990, 611591, 7736, 397873, 29569, 448986, 373970, 17411, 9372, 381691, 65415, 122901, 13048, 53623, 88739, 675244, 248669, 297372, 520664, 144940, 33469, 1369608, 333157, 151923, 27111, 900920, 104574, 139099, 30180, 308201, 1449169, 65494, 577488, 147981, 624161, 499179, 470033, 139241, 76538, 88841, 99024, 371655, 77474, 366860, 390990, 51056, 188196, 32869, 49931, 93995, 405364, 469217, 48701, 460466, 42013, 16581, 320522, 2994, 52087, 1277553, 83772, 675700, 122170, 38293, 624467, 7501, 187696, 291960, 510462, 75901, 5797, 37980, 364520, 67617, 1450253, 70674, 317124, 27370, 674930, 162546, 49226, 1354, 77652, 394229, 35486, 22391, 85553, 26401, 453570, 181939, 685169, 88316, 27629, 117758, 341382, 2214, 675080, 105252, 1376019, 675206, 12825, 675152, 789, 675187, 1214046, 209224, 397731, 175447, 27569, 675198, 18694, 674555, 485738, 236376, 374008, 149095, 139225, 51182, 674967, 453532, 27347, 717, 454578, 1377257, 325239, 208749, 460092, 182921, 187962, 1279, 418421, 33055, 105442, 33986, 1039902, 32459, 33889, 138037, 16450, 675173, 1383264, 452689, 27417, 1532240, 373985, 2080, 57397, 249414, 27152, 403465, 371546, 406520, 23199, 798263, 17169, 88100, 57488, 675063, 22873, 421157, 430597, 3965, 394165, 315123, 453508, 23522, 16592, 38898, 8543, 708075, 94790, 126356, 56644, 27112, 365248, 495109, 1370, 2525, 674451, 508828, 16308, 32027, 209007, 164680, 618203, 675265, 674441, 418845, 351701, 674404, 417180, 692572, 554892, 675060, 4504, 22528, 286065, 46727, 419596, 66029]	[97, 2261, 3859, 7714, 23093, 33307, 33373, 33664, 33667, 34197, 34234, 61181, 114810, 155006, 219334, 364745, 364141, 33469, 26401]	[0, 0, 0, 0, 0, 0, 0, 0, 0, 0, 0, 0, 0, 0, 0, 0, 1, 1, 1, 1, 1, 1, 1, 1, 1, 1, 1, 1, 1, 1, 1, 1, 1, 1, 1, 1, 1, 1, 1, 1, 1, 1, 1, 1, 1, 1, 1, 1, 1, 1, 1, 1, 1, 1, 1, 1, 1, 1, 1, 1, 1, 1, 1, 1, 1, 1, 1, 1, 1, 1, 1, 1, 1, 1, 1, 1, 1, 1, 1, 1, 1, 1, 1, 1, 1, 1, 1, 1, 1, 1, 1, 1, 1, 1, 1, 1, 1, 1, 1, 1, 1, 1, 1, 1, 1, 1, 1, 1, 1, 1, 1, 1, 1, 1, 1, 1, 1, 1, 1, 1, 1, 1, 1, 1, 1, 1, 1, 1, 1, 1, 1, 1, 1, 1, 1, 1, 1, 1, 1, 1, 1, 1, 1, 1, 1, 1, 1, 1, 1, 1, 1, 1, 1, 1, 1, 1, 1, 1, 1, 1, 1, 1, 1, 1, 1, 1, 1, 1, 1, 1, 1, 1, 1, 1, 1, 1, 1, 1, 1, 1, 1, 1, 1, 1, 1, 1, 1, 1, 1, 1, 1, 1, 1, 1, 1, 1, 1, 1, 1, 1, 1, 1, 1, 1, 1, 1, 1, 1, 1, 1, 1, 1, 1, 1, 1, 1, 1, 1, 1, 1, 1, 1, 1, 1, 1, 1, 1, 1, 1, 1, 1, 1, 1, 1, 1, 1, 1, 1, 1, 1, 1, 1, 1, 1, 1, 1, 1, 1, 1, 1, 1, 1, 1, 1, 1, 1, 1, 1, 1, 1, 1, 1, 1, 1, 1, 1, 1, 1, 1, 1, 1, 1, 1, 1, 1, 1, 1, 1, 1, 1, 1, 1, 1, 1, 1, 1, 1, 1, 1, 1, 1, 1, 1, 1, 1, 1, 1, 1, 1, 1, 1, 1, 1, 1, 1, 1, 1, 1, 1, 1, 1, 1, 1, 1, 1, 1, 1, 1, 1, 1, 1, 1, 1, 1, 1, 1, 1, 1, 1, 1, 1, 1, 1, 1, 1, 1, 1, 1, 1, 1, 1, 1, 1, 1, 1, 1, 1, 1, 1, 1, 1, 1, 1, 1, 1, 1, 1, 1, 1, 1, 1, 1, 1, 1, 1, 1, 1, 1, 1, 1, 1, 1, 1, 1, 1, 1, 1, 1, 1, 1, 1, 1, 1, 1, 1, 1, 1, 1, 1, 1, 1, 1, 1, 1, 1, 1, 1, 1, 1, 1, 1, 1, 1, 1, 1, 1, 1, 1, 1, 1, 1, 1, 1, 1, 1, 1, 1, 1]	0.4065659608732588	125.0	Alpha-1a adrenergic receptor	SINGLE PROTEIN	Homo sapiens	Homo sapiens	0.10526315789473684	0.03827751196172249	0.9577114427860697	0.06965174129353233	0.06698564593301434
P35348	418	16	0.125	402	0.04228855721393035	19.0	399.0	COLD SWEAT	2.9558823529411766	0.16071139989690975	[1, 1, 1, 1, 1, 1, 1, 1, 1, 1, 1, 1, 0, 1, 1, 1, 0, 0, 0, 0, 0, 0, 0, 0, 0, 0, 0, 0, 0, 0, 0, 0, 0, 0, 0, 0, 0, 0, 0, 0, 0, 0, 0, 0, 0, 0, 0, 0, 0, 0, 0, 0, 0, 0, 0, 0, 0, 0, 0, 0, 0, 0, 0, 0, 0, 0, 0, 0, 0, 0, 0, 0, 0, 0, 0, 0, 0, 0, 0, 0, 0, 0, 0, 0, 0, 0, 0, 0, 0, 0, 0, 0, 0, 0, 0, 0, 0, 0, 0, 0, 0, 0, 0, 0, 0, 0, 0, 0, 0, 0, 0, 0, 0, 0, 0, 0, 0, 0, 0, 0, 0, 0, 0, 0, 0, 0, 0, 0, 0, 0, 0, 0, 0, 0, 0, 0, 0, 0, 0, 0, 0, 0, 0, 0, 0, 0, 0, 0, 1, 0, 0, 0, 0, 0, 0, 0, 0, 0, 0, 0, 0, 0, 0, 0, 0, 0, 0, 0, 0, 0, 0, 0, 0, 0, 0, 0, 0, 0, 0, 0, 0, 0, 0, 0, 0, 0, 0, 0, 0, 0, 0, 0, 0, 0, 0, 0, 0, 0, 0, 0, 0, 0, 0, 0, 0, 0, 0, 1, 0, 0, 0, 0, 0, 0, 0, 0, 0, 0, 0, 0, 0, 0, 0, 0, 0, 0, 0, 0, 0, 0, 0, 0, 0, 0, 0, 0, 0, 0, 1, 0, 0, 0, 0, 0, 0, 0, 0, 0, 0, 0, 0, 0, 0, 0, 0, 0, 0, 0, 0, 0, 0, 0, 0, 0, 0, 0, 0, 0, 0, 0, 0, 0, 0, 0, 0, 0, 0, 0, 0, 0, 0, 0, 0, 0, 0, 0, 0, 0, 0, 0, 0, 0, 0, 0, 0, 0, 0, 0, 0, 0, 0, 0, 0, 0, 0, 1, 0, 0, 0, 0, 0, 0, 0, 0, 0, 0, 0, 0, 0, 0, 0, 0, 0, 0, 0, 0, 0, 0, 0, 0, 0, 0, 0, 0, 0, 0, 0, 0, 0, 0, 0, 0, 0, 0, 0, 0, 0, 0, 0, 0, 0, 0, 0, 0, 0, 0, 0, 0, 0, 0, 0, 0, 0, 0, 0, 0, 0, 0, 0, 0, 0, 0, 0, 0, 0, 0, 0, 0, 0, 0, 0, 0, 0, 0, 0, 0, 0, 0, 0, 0, 0, 0, 0, 0, 0, 0, 0, 0, 0, 0, 0, 0, 0, 0, 0, 0, 0, 0, 0, 0, 0, 0, 0, 0, 0, 0, 0, 0]	[0, 1, 0, 0, 0, 0, 0, 0, 1, 0, 0, 0, 0, 0, 0, 0, 0, 0, 0, 0, 0, 0, 1, 0, 0, 0, 0, 0, 0, 0, 0, 0, 0, 0, 0, 0, 0, 0, 0, 1, 0, 0, 0, 0, 0, 0, 0, 0, 0, 0, 0, 0, 0, 0, 0, 0, 0, 0, 0, 0, 0, 0, 0, 0, 0, 0, 0, 0, 0, 0, 0, 0, 0, 0, 0, 0, 0, 0, 0, 0, 0, 0, 0, 0, 0, 0, 0, 0, 0, 0, 0, 0, 0, 0, 0, 0, 0, 0, 0, 0, 0, 0, 0, 0, 0, 0, 0, 1, 0, 0, 0, 0, 0, 0, 0, 0, 0, 0, 0, 0, 0, 0, 0, 0, 0, 0, 0, 0, 0, 0, 0, 0, 0, 0, 0, 0, 0, 0, 0, 0, 0, 1, 0, 0, 0, 0, 0, 0, 0, 0, 0, 0, 0, 0, 0, 0, 0, 0, 0, 0, 0, 0, 0, 0, 0, 0, 0, 0, 0, 0, 0, 0, 0, 0, 0, 0, 0, 0, 0, 0, 0, 0, 0, 0, 0, 0, 0, 0, 0, 0, 0, 0, 0, 0, 0, 0, 0, 0, 0, 0, 0, 0, 0, 0, 0, 0, 0, 0, 0, 0, 0, 0, 0, 1, 1, 0, 0, 0, 0, 0, 0, 0, 0, 0, 0, 0, 1, 0, 0, 0, 0, 0, 0, 0, 0, 0, 0, 1, 0, 0, 0, 0, 0, 0, 0, 0, 0, 0, 0, 0, 0, 0, 0, 0, 0, 0, 0, 0, 0, 0, 0, 0, 1, 0, 0, 0, 0, 0, 0, 0, 0, 0, 0, 0, 0, 0, 0, 0, 0, 0, 0, 0, 0, 0, 0, 0, 0, 0, 0, 0, 1, 0, 0, 0, 0, 0, 0, 0, 0, 0, 0, 0, 0, 1, 0, 0, 0, 0, 0, 0, 0, 0, 0, 0, 0, 0, 0, 0, 1, 0, 0, 0, 0, 0, 0, 0, 0, 0, 0, 0, 0, 0, 0, 0, 0, 0, 0, 0, 0, 0, 0, 0, 0, 0, 0, 0, 0, 0, 0, 0, 0, 0, 0, 0, 0, 0, 0, 0, 0, 0, 0, 0, 0, 0, 0, 0, 1, 0, 0, 0, 0, 0, 0, 0, 0, 0, 0, 0, 0, 0, 0, 0, 0, 0, 0, 0, 0, 0, 0, 0, 0, 1, 0, 0, 0, 0, 0, 0, 0, 0, 0, 0, 0, 0, 0, 0, 0, 0, 0, 0, 0, 0, 0, 0, 0, 0, 0, 0]	[97, 2261, 3859, 7714, 23093, 33307, 33373, 33664, 33667, 34197, 34234, 61181, 62817, 114810, 155006, 219334, 157330, 8130, 43354, 179594, 60401, 480746, 421317, 26280, 25760, 49842, 451744, 675311, 513323, 82721, 29890, 453655, 255532, 401141, 558106, 16591, 442013, 373806, 70675, 555972, 11674, 675163, 421332, 454076, 418487, 430642, 27251, 150451, 6723, 454084, 255373, 27341, 5985, 35358, 104846, 169111, 421902, 6012, 675143, 12506, 13928, 114108, 407549, 93895, 675703, 508755, 674419, 1038389, 21523, 1785, 506444, 230659, 1369604, 1333, 372385, 2208, 148018, 29090, 14125, 328601, 1280, 1383114, 432232, 127755, 255510, 1037865, 365284, 581569, 675285, 674961, 500007, 61945, 641189, 27626, 487711, 353011, 365281, 374548, 321213, 1508315, 4941, 1548671, 374064, 276734, 419542, 40542, 421350, 122247, 321707, 1671611, 46726, 171587, 418401, 453579, 674551, 116349, 675704, 15217, 119288, 33060, 84624, 418415, 27576, 119162, 14126, 110435, 674816, 20881, 43934, 674914, 1377056, 85305, 675138, 83724, 27340, 266225, 369179, 674321, 371561, 6968, 208661, 150882, 132933, 2046, 9217, 8516, 227437, 61682, 364745, 2131, 94091, 5582, 305519, 411450, 389011, 365538, 1248736, 418485, 92412, 394206, 316787, 675289, 1383516, 192908, 37493, 675697, 16847, 139281, 11002, 360720, 518263, 445681, 366868, 570147, 406787, 16735, 421066, 1376042, 6078, 88797, 173, 497330, 467361, 48849, 56432, 442077, 26386, 418411, 1369605, 374052, 11819, 675144, 188707, 591037, 393440, 675207, 136161, 189203, 543, 712273, 29637, 112655, 1248760, 139210, 444750, 675099, 61680, 364141, 3012, 418413, 88232, 246, 304903, 675150, 27419, 454141, 73547, 11305, 564990, 611591, 7736, 397873, 29569, 448986, 373970, 17411, 9372, 381691, 65415, 122901, 13048, 53623, 88739, 675244, 248669, 297372, 520664, 144940, 33469, 1369608, 333157, 151923, 27111, 900920, 104574, 139099, 30180, 308201, 1449169, 65494, 577488, 147981, 624161, 499179, 470033, 139241, 76538, 88841, 99024, 371655, 77474, 366860, 390990, 51056, 188196, 32869, 49931, 93995, 405364, 469217, 48701, 460466, 42013, 16581, 320522, 2994, 52087, 1277553, 83772, 675700, 122170, 38293, 624467, 7501, 187696, 291960, 510462, 75901, 5797, 37980, 364520, 67617, 1450253, 70674, 317124, 27370, 674930, 162546, 49226, 1354, 77652, 394229, 35486, 22391, 85553, 26401, 453570, 181939, 685169, 88316, 27629, 117758, 341382, 2214, 675080, 105252, 1376019, 675206, 12825, 675152, 789, 675187, 1214046, 209224, 397731, 175447, 27569, 675198, 18694, 674555, 485738, 236376, 374008, 149095, 139225, 51182, 674967, 453532, 27347, 717, 454578, 1377257, 325239, 208749, 460092, 182921, 187962, 1279, 418421, 33055, 105442, 33986, 1039902, 32459, 33889, 138037, 16450, 675173, 1383264, 452689, 27417, 1532240, 373985, 2080, 57397, 249414, 27152, 403465, 371546, 406520, 23199, 798263, 17169, 88100, 57488, 675063, 22873, 421157, 430597, 3965, 394165, 315123, 453508, 23522, 16592, 38898, 8543, 708075, 94790, 126356, 56644, 27112, 365248, 495109, 1370, 2525, 674451, 508828, 16308, 32027, 209007, 164680, 618203, 675265, 674441, 418845, 351701, 674404, 417180, 692572, 554892, 675060, 4504, 22528, 286065, 46727, 419596, 66029]	[97, 2261, 3859, 7714, 23093, 33307, 33373, 33664, 33667, 34197, 34234, 61181, 114810, 155006, 219334, 364745, 364141, 33469, 26401]	[0, 0, 0, 0, 0, 0, 0, 0, 0, 0, 0, 0, 0, 0, 0, 0, 1, 1, 1, 1, 1, 1, 1, 1, 1, 1, 1, 1, 1, 1, 1, 1, 1, 1, 1, 1, 1, 1, 1, 1, 1, 1, 1, 1, 1, 1, 1, 1, 1, 1, 1, 1, 1, 1, 1, 1, 1, 1, 1, 1, 1, 1, 1, 1, 1, 1, 1, 1, 1, 1, 1, 1, 1, 1, 1, 1, 1, 1, 1, 1, 1, 1, 1, 1, 1, 1, 1, 1, 1, 1, 1, 1, 1, 1, 1, 1, 1, 1, 1, 1, 1, 1, 1, 1, 1, 1, 1, 1, 1, 1, 1, 1, 1, 1, 1, 1, 1, 1, 1, 1, 1, 1, 1, 1, 1, 1, 1, 1, 1, 1, 1, 1, 1, 1, 1, 1, 1, 1, 1, 1, 1, 1, 1, 1, 1, 1, 1, 1, 1, 1, 1, 1, 1, 1, 1, 1, 1, 1, 1, 1, 1, 1, 1, 1, 1, 1, 1, 1, 1, 1, 1, 1, 1, 1, 1, 1, 1, 1, 1, 1, 1, 1, 1, 1, 1, 1, 1, 1, 1, 1, 1, 1, 1, 1, 1, 1, 1, 1, 1, 1, 1, 1, 1, 1, 1, 1, 1, 1, 1, 1, 1, 1, 1, 1, 1, 1, 1, 1, 1, 1, 1, 1, 1, 1, 1, 1, 1, 1, 1, 1, 1, 1, 1, 1, 1, 1, 1, 1, 1, 1, 1, 1, 1, 1, 1, 1, 1, 1, 1, 1, 1, 1, 1, 1, 1, 1, 1, 1, 1, 1, 1, 1, 1, 1, 1, 1, 1, 1, 1, 1, 1, 1, 1, 1, 1, 1, 1, 1, 1, 1, 1, 1, 1, 1, 1, 1, 1, 1, 1, 1, 1, 1, 1, 1, 1, 1, 1, 1, 1, 1, 1, 1, 1, 1, 1, 1, 1, 1, 1, 1, 1, 1, 1, 1, 1, 1, 1, 1, 1, 1, 1, 1, 1, 1, 1, 1, 1, 1, 1, 1, 1, 1, 1, 1, 1, 1, 1, 1, 1, 1, 1, 1, 1, 1, 1, 1, 1, 1, 1, 1, 1, 1, 1, 1, 1, 1, 1, 1, 1, 1, 1, 1, 1, 1, 1, 1, 1, 1, 1, 1, 1, 1, 1, 1, 1, 1, 1, 1, 1, 1, 1, 1, 1, 1, 1, 1, 1, 1, 1, 1, 1, 1, 1, 1, 1, 1, 1, 1, 1, 1, 1, 1, 1, 1, 1, 1, 1, 1, 1, 1, 1, 1, 1, 1, 1, 1, 1, 1]	0.4065659608732588	125.0	Alpha-1a adrenergic receptor	SINGLE PROTEIN	Homo sapiens	Homo sapiens	0.10526315789473684	0.03827751196172249	0.9577114427860697	0.06965174129353233	0.06698564593301434
P35348	418	16	0.125	402	0.04228855721393035	19.0	399.0	HAEMOLYTIC ANAEMIA	2.9558823529411766	0.16071139989690975	[1, 1, 1, 1, 1, 1, 1, 1, 1, 1, 1, 1, 0, 1, 1, 1, 0, 0, 0, 0, 0, 0, 0, 0, 0, 0, 0, 0, 0, 0, 0, 0, 0, 0, 0, 0, 0, 0, 0, 0, 0, 0, 0, 0, 0, 0, 0, 0, 0, 0, 0, 0, 0, 0, 0, 0, 0, 0, 0, 0, 0, 0, 0, 0, 0, 0, 0, 0, 0, 0, 0, 0, 0, 0, 0, 0, 0, 0, 0, 0, 0, 0, 0, 0, 0, 0, 0, 0, 0, 0, 0, 0, 0, 0, 0, 0, 0, 0, 0, 0, 0, 0, 0, 0, 0, 0, 0, 0, 0, 0, 0, 0, 0, 0, 0, 0, 0, 0, 0, 0, 0, 0, 0, 0, 0, 0, 0, 0, 0, 0, 0, 0, 0, 0, 0, 0, 0, 0, 0, 0, 0, 0, 0, 0, 0, 0, 0, 0, 1, 0, 0, 0, 0, 0, 0, 0, 0, 0, 0, 0, 0, 0, 0, 0, 0, 0, 0, 0, 0, 0, 0, 0, 0, 0, 0, 0, 0, 0, 0, 0, 0, 0, 0, 0, 0, 0, 0, 0, 0, 0, 0, 0, 0, 0, 0, 0, 0, 0, 0, 0, 0, 0, 0, 0, 0, 0, 0, 1, 0, 0, 0, 0, 0, 0, 0, 0, 0, 0, 0, 0, 0, 0, 0, 0, 0, 0, 0, 0, 0, 0, 0, 0, 0, 0, 0, 0, 0, 0, 1, 0, 0, 0, 0, 0, 0, 0, 0, 0, 0, 0, 0, 0, 0, 0, 0, 0, 0, 0, 0, 0, 0, 0, 0, 0, 0, 0, 0, 0, 0, 0, 0, 0, 0, 0, 0, 0, 0, 0, 0, 0, 0, 0, 0, 0, 0, 0, 0, 0, 0, 0, 0, 0, 0, 0, 0, 0, 0, 0, 0, 0, 0, 0, 0, 0, 0, 1, 0, 0, 0, 0, 0, 0, 0, 0, 0, 0, 0, 0, 0, 0, 0, 0, 0, 0, 0, 0, 0, 0, 0, 0, 0, 0, 0, 0, 0, 0, 0, 0, 0, 0, 0, 0, 0, 0, 0, 0, 0, 0, 0, 0, 0, 0, 0, 0, 0, 0, 0, 0, 0, 0, 0, 0, 0, 0, 0, 0, 0, 0, 0, 0, 0, 0, 0, 0, 0, 0, 0, 0, 0, 0, 0, 0, 0, 0, 0, 0, 0, 0, 0, 0, 0, 0, 0, 0, 0, 0, 0, 0, 0, 0, 0, 0, 0, 0, 0, 0, 0, 0, 0, 0, 0, 0, 0, 0, 0, 0, 0, 0]	[0, 1, 0, 0, 0, 0, 0, 0, 0, 1, 0, 0, 0, 0, 0, 0, 0, 0, 0, 0, 0, 0, 0, 0, 0, 0, 1, 0, 0, 0, 0, 0, 0, 0, 0, 0, 0, 0, 0, 0, 0, 0, 0, 0, 0, 0, 0, 0, 0, 0, 0, 0, 0, 0, 0, 0, 0, 0, 0, 0, 0, 0, 0, 0, 0, 0, 0, 0, 0, 0, 0, 0, 0, 0, 0, 0, 0, 0, 0, 0, 0, 0, 0, 0, 0, 0, 0, 0, 0, 0, 0, 0, 0, 0, 0, 0, 0, 0, 0, 0, 0, 0, 0, 0, 0, 0, 0, 0, 0, 0, 0, 0, 0, 0, 0, 0, 0, 0, 0, 0, 0, 0, 0, 0, 0, 0, 0, 0, 0, 0, 0, 0, 0, 1, 0, 0, 0, 0, 0, 0, 0, 0, 0, 0, 0, 0, 0, 0, 0, 0, 0, 0, 0, 0, 0, 0, 0, 0, 0, 1, 0, 0, 0, 0, 0, 0, 0, 0, 0, 0, 0, 0, 0, 0, 0, 0, 0, 0, 0, 0, 0, 0, 0, 0, 0, 0, 0, 0, 0, 0, 1, 0, 0, 0, 0, 0, 0, 0, 0, 0, 0, 0, 0, 0, 0, 0, 0, 0, 0, 0, 0, 1, 0, 0, 0, 0, 0, 0, 1, 0, 0, 0, 0, 0, 0, 0, 0, 0, 0, 0, 0, 0, 0, 0, 1, 0, 0, 0, 0, 0, 1, 0, 0, 0, 0, 0, 0, 0, 0, 0, 0, 0, 0, 0, 0, 0, 0, 0, 0, 0, 0, 0, 0, 0, 0, 0, 0, 0, 0, 0, 0, 0, 0, 0, 0, 0, 0, 0, 0, 0, 0, 0, 0, 0, 0, 0, 0, 0, 0, 1, 0, 0, 0, 0, 0, 0, 0, 0, 0, 0, 0, 0, 0, 0, 0, 0, 0, 0, 0, 0, 0, 0, 0, 0, 0, 0, 0, 0, 0, 0, 0, 0, 0, 0, 0, 0, 0, 0, 0, 0, 1, 0, 1, 0, 0, 0, 0, 0, 0, 0, 0, 0, 0, 0, 0, 0, 0, 0, 0, 0, 0, 0, 0, 0, 0, 0, 0, 0, 0, 0, 0, 0, 0, 0, 0, 0, 0, 0, 0, 0, 0, 0, 0, 0, 0, 0, 0, 0, 0, 1, 0, 0, 0, 0, 0, 0, 0, 0, 0, 1, 0, 0, 0, 0, 0, 0, 0, 0, 0, 0, 0, 0, 0, 0, 0, 0, 0, 0, 0, 0, 0, 0, 0, 0, 1, 0, 0, 0]	[97, 2261, 3859, 7714, 23093, 33307, 33373, 33664, 33667, 34197, 34234, 61181, 62817, 114810, 155006, 219334, 157330, 8130, 43354, 179594, 60401, 480746, 421317, 26280, 25760, 49842, 451744, 675311, 513323, 82721, 29890, 453655, 255532, 401141, 558106, 16591, 442013, 373806, 70675, 555972, 11674, 675163, 421332, 454076, 418487, 430642, 27251, 150451, 6723, 454084, 255373, 27341, 5985, 35358, 104846, 169111, 421902, 6012, 675143, 12506, 13928, 114108, 407549, 93895, 675703, 508755, 674419, 1038389, 21523, 1785, 506444, 230659, 1369604, 1333, 372385, 2208, 148018, 29090, 14125, 328601, 1280, 1383114, 432232, 127755, 255510, 1037865, 365284, 581569, 675285, 674961, 500007, 61945, 641189, 27626, 487711, 353011, 365281, 374548, 321213, 1508315, 4941, 1548671, 374064, 276734, 419542, 40542, 421350, 122247, 321707, 1671611, 46726, 171587, 418401, 453579, 674551, 116349, 675704, 15217, 119288, 33060, 84624, 418415, 27576, 119162, 14126, 110435, 674816, 20881, 43934, 674914, 1377056, 85305, 675138, 83724, 27340, 266225, 369179, 674321, 371561, 6968, 208661, 150882, 132933, 2046, 9217, 8516, 227437, 61682, 364745, 2131, 94091, 5582, 305519, 411450, 389011, 365538, 1248736, 418485, 92412, 394206, 316787, 675289, 1383516, 192908, 37493, 675697, 16847, 139281, 11002, 360720, 518263, 445681, 366868, 570147, 406787, 16735, 421066, 1376042, 6078, 88797, 173, 497330, 467361, 48849, 56432, 442077, 26386, 418411, 1369605, 374052, 11819, 675144, 188707, 591037, 393440, 675207, 136161, 189203, 543, 712273, 29637, 112655, 1248760, 139210, 444750, 675099, 61680, 364141, 3012, 418413, 88232, 246, 304903, 675150, 27419, 454141, 73547, 11305, 564990, 611591, 7736, 397873, 29569, 448986, 373970, 17411, 9372, 381691, 65415, 122901, 13048, 53623, 88739, 675244, 248669, 297372, 520664, 144940, 33469, 1369608, 333157, 151923, 27111, 900920, 104574, 139099, 30180, 308201, 1449169, 65494, 577488, 147981, 624161, 499179, 470033, 139241, 76538, 88841, 99024, 371655, 77474, 366860, 390990, 51056, 188196, 32869, 49931, 93995, 405364, 469217, 48701, 460466, 42013, 16581, 320522, 2994, 52087, 1277553, 83772, 675700, 122170, 38293, 624467, 7501, 187696, 291960, 510462, 75901, 5797, 37980, 364520, 67617, 1450253, 70674, 317124, 27370, 674930, 162546, 49226, 1354, 77652, 394229, 35486, 22391, 85553, 26401, 453570, 181939, 685169, 88316, 27629, 117758, 341382, 2214, 675080, 105252, 1376019, 675206, 12825, 675152, 789, 675187, 1214046, 209224, 397731, 175447, 27569, 675198, 18694, 674555, 485738, 236376, 374008, 149095, 139225, 51182, 674967, 453532, 27347, 717, 454578, 1377257, 325239, 208749, 460092, 182921, 187962, 1279, 418421, 33055, 105442, 33986, 1039902, 32459, 33889, 138037, 16450, 675173, 1383264, 452689, 27417, 1532240, 373985, 2080, 57397, 249414, 27152, 403465, 371546, 406520, 23199, 798263, 17169, 88100, 57488, 675063, 22873, 421157, 430597, 3965, 394165, 315123, 453508, 23522, 16592, 38898, 8543, 708075, 94790, 126356, 56644, 27112, 365248, 495109, 1370, 2525, 674451, 508828, 16308, 32027, 209007, 164680, 618203, 675265, 674441, 418845, 351701, 674404, 417180, 692572, 554892, 675060, 4504, 22528, 286065, 46727, 419596, 66029]	[97, 2261, 3859, 7714, 23093, 33307, 33373, 33664, 33667, 34197, 34234, 61181, 114810, 155006, 219334, 364745, 364141, 33469, 26401]	[0, 0, 0, 0, 0, 0, 0, 0, 0, 0, 0, 0, 0, 0, 0, 0, 1, 1, 1, 1, 1, 1, 1, 1, 1, 1, 1, 1, 1, 1, 1, 1, 1, 1, 1, 1, 1, 1, 1, 1, 1, 1, 1, 1, 1, 1, 1, 1, 1, 1, 1, 1, 1, 1, 1, 1, 1, 1, 1, 1, 1, 1, 1, 1, 1, 1, 1, 1, 1, 1, 1, 1, 1, 1, 1, 1, 1, 1, 1, 1, 1, 1, 1, 1, 1, 1, 1, 1, 1, 1, 1, 1, 1, 1, 1, 1, 1, 1, 1, 1, 1, 1, 1, 1, 1, 1, 1, 1, 1, 1, 1, 1, 1, 1, 1, 1, 1, 1, 1, 1, 1, 1, 1, 1, 1, 1, 1, 1, 1, 1, 1, 1, 1, 1, 1, 1, 1, 1, 1, 1, 1, 1, 1, 1, 1, 1, 1, 1, 1, 1, 1, 1, 1, 1, 1, 1, 1, 1, 1, 1, 1, 1, 1, 1, 1, 1, 1, 1, 1, 1, 1, 1, 1, 1, 1, 1, 1, 1, 1, 1, 1, 1, 1, 1, 1, 1, 1, 1, 1, 1, 1, 1, 1, 1, 1, 1, 1, 1, 1, 1, 1, 1, 1, 1, 1, 1, 1, 1, 1, 1, 1, 1, 1, 1, 1, 1, 1, 1, 1, 1, 1, 1, 1, 1, 1, 1, 1, 1, 1, 1, 1, 1, 1, 1, 1, 1, 1, 1, 1, 1, 1, 1, 1, 1, 1, 1, 1, 1, 1, 1, 1, 1, 1, 1, 1, 1, 1, 1, 1, 1, 1, 1, 1, 1, 1, 1, 1, 1, 1, 1, 1, 1, 1, 1, 1, 1, 1, 1, 1, 1, 1, 1, 1, 1, 1, 1, 1, 1, 1, 1, 1, 1, 1, 1, 1, 1, 1, 1, 1, 1, 1, 1, 1, 1, 1, 1, 1, 1, 1, 1, 1, 1, 1, 1, 1, 1, 1, 1, 1, 1, 1, 1, 1, 1, 1, 1, 1, 1, 1, 1, 1, 1, 1, 1, 1, 1, 1, 1, 1, 1, 1, 1, 1, 1, 1, 1, 1, 1, 1, 1, 1, 1, 1, 1, 1, 1, 1, 1, 1, 1, 1, 1, 1, 1, 1, 1, 1, 1, 1, 1, 1, 1, 1, 1, 1, 1, 1, 1, 1, 1, 1, 1, 1, 1, 1, 1, 1, 1, 1, 1, 1, 1, 1, 1, 1, 1, 1, 1, 1, 1, 1, 1, 1, 1, 1, 1, 1, 1, 1, 1, 1, 1, 1, 1, 1, 1, 1, 1]	0.4065659608732588	125.0	Alpha-1a adrenergic receptor	SINGLE PROTEIN	Homo sapiens	Homo sapiens	0.10526315789473684	0.03827751196172249	0.9577114427860697	0.06965174129353233	0.06698564593301434
P35348	418	15	0.13333333333333333	403	0.04218362282878412	19.0	399.0	GINGIVITIS	3.16078431372549	0.14445667882125832	[1, 1, 1, 1, 1, 1, 1, 1, 1, 1, 1, 1, 0, 1, 1, 1, 0, 0, 0, 0, 0, 0, 0, 0, 0, 0, 0, 0, 0, 0, 0, 0, 0, 0, 0, 0, 0, 0, 0, 0, 0, 0, 0, 0, 0, 0, 0, 0, 0, 0, 0, 0, 0, 0, 0, 0, 0, 0, 0, 0, 0, 0, 0, 0, 0, 0, 0, 0, 0, 0, 0, 0, 0, 0, 0, 0, 0, 0, 0, 0, 0, 0, 0, 0, 0, 0, 0, 0, 0, 0, 0, 0, 0, 0, 0, 0, 0, 0, 0, 0, 0, 0, 0, 0, 0, 0, 0, 0, 0, 0, 0, 0, 0, 0, 0, 0, 0, 0, 0, 0, 0, 0, 0, 0, 0, 0, 0, 0, 0, 0, 0, 0, 0, 0, 0, 0, 0, 0, 0, 0, 0, 0, 0, 0, 0, 0, 0, 0, 1, 0, 0, 0, 0, 0, 0, 0, 0, 0, 0, 0, 0, 0, 0, 0, 0, 0, 0, 0, 0, 0, 0, 0, 0, 0, 0, 0, 0, 0, 0, 0, 0, 0, 0, 0, 0, 0, 0, 0, 0, 0, 0, 0, 0, 0, 0, 0, 0, 0, 0, 0, 0, 0, 0, 0, 0, 0, 0, 1, 0, 0, 0, 0, 0, 0, 0, 0, 0, 0, 0, 0, 0, 0, 0, 0, 0, 0, 0, 0, 0, 0, 0, 0, 0, 0, 0, 0, 0, 0, 1, 0, 0, 0, 0, 0, 0, 0, 0, 0, 0, 0, 0, 0, 0, 0, 0, 0, 0, 0, 0, 0, 0, 0, 0, 0, 0, 0, 0, 0, 0, 0, 0, 0, 0, 0, 0, 0, 0, 0, 0, 0, 0, 0, 0, 0, 0, 0, 0, 0, 0, 0, 0, 0, 0, 0, 0, 0, 0, 0, 0, 0, 0, 0, 0, 0, 0, 1, 0, 0, 0, 0, 0, 0, 0, 0, 0, 0, 0, 0, 0, 0, 0, 0, 0, 0, 0, 0, 0, 0, 0, 0, 0, 0, 0, 0, 0, 0, 0, 0, 0, 0, 0, 0, 0, 0, 0, 0, 0, 0, 0, 0, 0, 0, 0, 0, 0, 0, 0, 0, 0, 0, 0, 0, 0, 0, 0, 0, 0, 0, 0, 0, 0, 0, 0, 0, 0, 0, 0, 0, 0, 0, 0, 0, 0, 0, 0, 0, 0, 0, 0, 0, 0, 0, 0, 0, 0, 0, 0, 0, 0, 0, 0, 0, 0, 0, 0, 0, 0, 0, 0, 0, 0, 0, 0, 0, 0, 0, 0, 0]	[0, 0, 0, 1, 0, 0, 0, 0, 0, 1, 0, 0, 0, 0, 0, 0, 0, 0, 0, 0, 1, 0, 0, 0, 0, 0, 0, 0, 0, 0, 0, 0, 0, 1, 0, 0, 0, 0, 0, 0, 0, 0, 0, 0, 0, 0, 0, 0, 0, 0, 0, 0, 0, 0, 0, 0, 0, 0, 0, 0, 0, 0, 0, 0, 0, 0, 0, 0, 0, 0, 0, 0, 0, 0, 0, 0, 0, 0, 0, 0, 0, 0, 0, 0, 0, 0, 0, 0, 0, 0, 0, 0, 0, 0, 0, 0, 0, 0, 0, 0, 0, 0, 0, 0, 0, 0, 0, 0, 0, 0, 0, 0, 0, 0, 0, 0, 0, 0, 0, 0, 0, 0, 0, 0, 0, 0, 0, 0, 0, 0, 0, 0, 0, 0, 0, 0, 0, 0, 0, 1, 0, 0, 0, 0, 0, 0, 0, 0, 0, 0, 0, 0, 0, 0, 0, 0, 0, 0, 0, 0, 0, 0, 0, 0, 0, 0, 0, 0, 0, 0, 0, 0, 0, 0, 0, 0, 0, 0, 0, 0, 0, 0, 0, 1, 0, 0, 0, 0, 0, 0, 0, 0, 0, 0, 0, 0, 0, 0, 0, 0, 0, 0, 0, 0, 0, 0, 0, 0, 0, 0, 0, 0, 0, 0, 0, 0, 0, 0, 0, 0, 0, 0, 0, 0, 0, 0, 0, 0, 0, 0, 1, 0, 0, 0, 0, 0, 0, 0, 0, 0, 0, 0, 0, 0, 0, 0, 0, 1, 0, 0, 0, 0, 0, 0, 0, 0, 0, 1, 0, 0, 0, 0, 0, 0, 0, 0, 0, 0, 0, 0, 0, 0, 0, 0, 0, 0, 0, 0, 1, 0, 0, 0, 0, 0, 0, 0, 0, 1, 0, 0, 0, 0, 0, 1, 0, 0, 0, 0, 0, 0, 0, 0, 0, 0, 0, 0, 0, 0, 0, 1, 0, 0, 0, 0, 0, 0, 0, 0, 0, 0, 0, 0, 0, 0, 0, 0, 0, 0, 0, 0, 1, 0, 0, 0, 0, 0, 0, 0, 0, 0, 0, 0, 0, 0, 0, 0, 0, 0, 0, 0, 0, 0, 0, 0, 0, 0, 0, 0, 0, 0, 0, 0, 0, 0, 0, 0, 0, 0, 0, 0, 0, 0, 0, 1, 0, 0, 0, 0, 0, 0, 0, 0, 0, 0, 0, 0, 0, 0, 0, 0, 0, 0, 0, 0, 0, 0, 0, 0, 0, 0, 0, 0, 0, 0, 0, 0, 0, 0, 0, 0, 0, 0, 0, 0, 0, 0, 0, 0]	[97, 2261, 3859, 7714, 23093, 33307, 33373, 33664, 33667, 34197, 34234, 61181, 62817, 114810, 155006, 219334, 157330, 8130, 43354, 179594, 60401, 480746, 421317, 26280, 25760, 49842, 451744, 675311, 513323, 82721, 29890, 453655, 255532, 401141, 558106, 16591, 442013, 373806, 70675, 555972, 11674, 675163, 421332, 454076, 418487, 430642, 27251, 150451, 6723, 454084, 255373, 27341, 5985, 35358, 104846, 169111, 421902, 6012, 675143, 12506, 13928, 114108, 407549, 93895, 675703, 508755, 674419, 1038389, 21523, 1785, 506444, 230659, 1369604, 1333, 372385, 2208, 148018, 29090, 14125, 328601, 1280, 1383114, 432232, 127755, 255510, 1037865, 365284, 581569, 675285, 674961, 500007, 61945, 641189, 27626, 487711, 353011, 365281, 374548, 321213, 1508315, 4941, 1548671, 374064, 276734, 419542, 40542, 421350, 122247, 321707, 1671611, 46726, 171587, 418401, 453579, 674551, 116349, 675704, 15217, 119288, 33060, 84624, 418415, 27576, 119162, 14126, 110435, 674816, 20881, 43934, 674914, 1377056, 85305, 675138, 83724, 27340, 266225, 369179, 674321, 371561, 6968, 208661, 150882, 132933, 2046, 9217, 8516, 227437, 61682, 364745, 2131, 94091, 5582, 305519, 411450, 389011, 365538, 1248736, 418485, 92412, 394206, 316787, 675289, 1383516, 192908, 37493, 675697, 16847, 139281, 11002, 360720, 518263, 445681, 366868, 570147, 406787, 16735, 421066, 1376042, 6078, 88797, 173, 497330, 467361, 48849, 56432, 442077, 26386, 418411, 1369605, 374052, 11819, 675144, 188707, 591037, 393440, 675207, 136161, 189203, 543, 712273, 29637, 112655, 1248760, 139210, 444750, 675099, 61680, 364141, 3012, 418413, 88232, 246, 304903, 675150, 27419, 454141, 73547, 11305, 564990, 611591, 7736, 397873, 29569, 448986, 373970, 17411, 9372, 381691, 65415, 122901, 13048, 53623, 88739, 675244, 248669, 297372, 520664, 144940, 33469, 1369608, 333157, 151923, 27111, 900920, 104574, 139099, 30180, 308201, 1449169, 65494, 577488, 147981, 624161, 499179, 470033, 139241, 76538, 88841, 99024, 371655, 77474, 366860, 390990, 51056, 188196, 32869, 49931, 93995, 405364, 469217, 48701, 460466, 42013, 16581, 320522, 2994, 52087, 1277553, 83772, 675700, 122170, 38293, 624467, 7501, 187696, 291960, 510462, 75901, 5797, 37980, 364520, 67617, 1450253, 70674, 317124, 27370, 674930, 162546, 49226, 1354, 77652, 394229, 35486, 22391, 85553, 26401, 453570, 181939, 685169, 88316, 27629, 117758, 341382, 2214, 675080, 105252, 1376019, 675206, 12825, 675152, 789, 675187, 1214046, 209224, 397731, 175447, 27569, 675198, 18694, 674555, 485738, 236376, 374008, 149095, 139225, 51182, 674967, 453532, 27347, 717, 454578, 1377257, 325239, 208749, 460092, 182921, 187962, 1279, 418421, 33055, 105442, 33986, 1039902, 32459, 33889, 138037, 16450, 675173, 1383264, 452689, 27417, 1532240, 373985, 2080, 57397, 249414, 27152, 403465, 371546, 406520, 23199, 798263, 17169, 88100, 57488, 675063, 22873, 421157, 430597, 3965, 394165, 315123, 453508, 23522, 16592, 38898, 8543, 708075, 94790, 126356, 56644, 27112, 365248, 495109, 1370, 2525, 674451, 508828, 16308, 32027, 209007, 164680, 618203, 675265, 674441, 418845, 351701, 674404, 417180, 692572, 554892, 675060, 4504, 22528, 286065, 46727, 419596, 66029]	[97, 2261, 3859, 7714, 23093, 33307, 33373, 33664, 33667, 34197, 34234, 61181, 114810, 155006, 219334, 364745, 364141, 33469, 26401]	[0, 0, 0, 0, 0, 0, 0, 0, 0, 0, 0, 0, 0, 0, 0, 0, 1, 1, 1, 1, 1, 1, 1, 1, 1, 1, 1, 1, 1, 1, 1, 1, 1, 1, 1, 1, 1, 1, 1, 1, 1, 1, 1, 1, 1, 1, 1, 1, 1, 1, 1, 1, 1, 1, 1, 1, 1, 1, 1, 1, 1, 1, 1, 1, 1, 1, 1, 1, 1, 1, 1, 1, 1, 1, 1, 1, 1, 1, 1, 1, 1, 1, 1, 1, 1, 1, 1, 1, 1, 1, 1, 1, 1, 1, 1, 1, 1, 1, 1, 1, 1, 1, 1, 1, 1, 1, 1, 1, 1, 1, 1, 1, 1, 1, 1, 1, 1, 1, 1, 1, 1, 1, 1, 1, 1, 1, 1, 1, 1, 1, 1, 1, 1, 1, 1, 1, 1, 1, 1, 1, 1, 1, 1, 1, 1, 1, 1, 1, 1, 1, 1, 1, 1, 1, 1, 1, 1, 1, 1, 1, 1, 1, 1, 1, 1, 1, 1, 1, 1, 1, 1, 1, 1, 1, 1, 1, 1, 1, 1, 1, 1, 1, 1, 1, 1, 1, 1, 1, 1, 1, 1, 1, 1, 1, 1, 1, 1, 1, 1, 1, 1, 1, 1, 1, 1, 1, 1, 1, 1, 1, 1, 1, 1, 1, 1, 1, 1, 1, 1, 1, 1, 1, 1, 1, 1, 1, 1, 1, 1, 1, 1, 1, 1, 1, 1, 1, 1, 1, 1, 1, 1, 1, 1, 1, 1, 1, 1, 1, 1, 1, 1, 1, 1, 1, 1, 1, 1, 1, 1, 1, 1, 1, 1, 1, 1, 1, 1, 1, 1, 1, 1, 1, 1, 1, 1, 1, 1, 1, 1, 1, 1, 1, 1, 1, 1, 1, 1, 1, 1, 1, 1, 1, 1, 1, 1, 1, 1, 1, 1, 1, 1, 1, 1, 1, 1, 1, 1, 1, 1, 1, 1, 1, 1, 1, 1, 1, 1, 1, 1, 1, 1, 1, 1, 1, 1, 1, 1, 1, 1, 1, 1, 1, 1, 1, 1, 1, 1, 1, 1, 1, 1, 1, 1, 1, 1, 1, 1, 1, 1, 1, 1, 1, 1, 1, 1, 1, 1, 1, 1, 1, 1, 1, 1, 1, 1, 1, 1, 1, 1, 1, 1, 1, 1, 1, 1, 1, 1, 1, 1, 1, 1, 1, 1, 1, 1, 1, 1, 1, 1, 1, 1, 1, 1, 1, 1, 1, 1, 1, 1, 1, 1, 1, 1, 1, 1, 1, 1, 1, 1, 1, 1, 1, 1, 1, 1, 1, 1, 1]	0.4065659608732588	125.0	Alpha-1a adrenergic receptor	SINGLE PROTEIN	Homo sapiens	Homo sapiens	0.10526315789473684	0.03588516746411483	0.9578163771712159	0.07196029776674938	0.06937799043062201
P35348	418	16	0.125	402	0.04228855721393035	19.0	399.0	NEUTROPENIA	2.9558823529411766	0.16071139989690975	[1, 1, 1, 1, 1, 1, 1, 1, 1, 1, 1, 1, 0, 1, 1, 1, 0, 0, 0, 0, 0, 0, 0, 0, 0, 0, 0, 0, 0, 0, 0, 0, 0, 0, 0, 0, 0, 0, 0, 0, 0, 0, 0, 0, 0, 0, 0, 0, 0, 0, 0, 0, 0, 0, 0, 0, 0, 0, 0, 0, 0, 0, 0, 0, 0, 0, 0, 0, 0, 0, 0, 0, 0, 0, 0, 0, 0, 0, 0, 0, 0, 0, 0, 0, 0, 0, 0, 0, 0, 0, 0, 0, 0, 0, 0, 0, 0, 0, 0, 0, 0, 0, 0, 0, 0, 0, 0, 0, 0, 0, 0, 0, 0, 0, 0, 0, 0, 0, 0, 0, 0, 0, 0, 0, 0, 0, 0, 0, 0, 0, 0, 0, 0, 0, 0, 0, 0, 0, 0, 0, 0, 0, 0, 0, 0, 0, 0, 0, 1, 0, 0, 0, 0, 0, 0, 0, 0, 0, 0, 0, 0, 0, 0, 0, 0, 0, 0, 0, 0, 0, 0, 0, 0, 0, 0, 0, 0, 0, 0, 0, 0, 0, 0, 0, 0, 0, 0, 0, 0, 0, 0, 0, 0, 0, 0, 0, 0, 0, 0, 0, 0, 0, 0, 0, 0, 0, 0, 1, 0, 0, 0, 0, 0, 0, 0, 0, 0, 0, 0, 0, 0, 0, 0, 0, 0, 0, 0, 0, 0, 0, 0, 0, 0, 0, 0, 0, 0, 0, 1, 0, 0, 0, 0, 0, 0, 0, 0, 0, 0, 0, 0, 0, 0, 0, 0, 0, 0, 0, 0, 0, 0, 0, 0, 0, 0, 0, 0, 0, 0, 0, 0, 0, 0, 0, 0, 0, 0, 0, 0, 0, 0, 0, 0, 0, 0, 0, 0, 0, 0, 0, 0, 0, 0, 0, 0, 0, 0, 0, 0, 0, 0, 0, 0, 0, 0, 1, 0, 0, 0, 0, 0, 0, 0, 0, 0, 0, 0, 0, 0, 0, 0, 0, 0, 0, 0, 0, 0, 0, 0, 0, 0, 0, 0, 0, 0, 0, 0, 0, 0, 0, 0, 0, 0, 0, 0, 0, 0, 0, 0, 0, 0, 0, 0, 0, 0, 0, 0, 0, 0, 0, 0, 0, 0, 0, 0, 0, 0, 0, 0, 0, 0, 0, 0, 0, 0, 0, 0, 0, 0, 0, 0, 0, 0, 0, 0, 0, 0, 0, 0, 0, 0, 0, 0, 0, 0, 0, 0, 0, 0, 0, 0, 0, 0, 0, 0, 0, 0, 0, 0, 0, 0, 0, 0, 0, 0, 0, 0, 0]	[0, 1, 0, 0, 0, 0, 0, 0, 1, 0, 0, 0, 0, 0, 0, 0, 0, 0, 0, 0, 0, 0, 0, 0, 0, 0, 0, 0, 0, 0, 0, 0, 0, 0, 1, 0, 0, 0, 0, 0, 0, 0, 0, 0, 0, 0, 0, 0, 0, 0, 0, 0, 0, 0, 0, 0, 0, 0, 0, 0, 0, 0, 0, 0, 1, 0, 0, 0, 0, 0, 0, 0, 0, 0, 0, 0, 0, 0, 0, 0, 0, 0, 0, 0, 0, 0, 0, 0, 0, 0, 0, 0, 0, 0, 0, 0, 0, 0, 0, 0, 0, 0, 0, 0, 0, 0, 0, 0, 0, 0, 0, 1, 0, 0, 0, 0, 0, 0, 0, 0, 0, 0, 0, 0, 0, 0, 0, 0, 0, 0, 0, 0, 0, 0, 0, 0, 0, 0, 0, 0, 0, 0, 0, 0, 0, 0, 0, 0, 0, 0, 0, 0, 0, 0, 0, 0, 0, 0, 0, 0, 0, 0, 0, 0, 0, 0, 0, 0, 0, 0, 0, 0, 0, 0, 0, 0, 0, 1, 0, 0, 0, 0, 0, 0, 0, 1, 0, 0, 0, 0, 0, 0, 0, 0, 0, 0, 0, 0, 0, 0, 0, 0, 0, 0, 0, 0, 0, 0, 0, 0, 0, 1, 0, 0, 0, 0, 0, 0, 0, 0, 0, 0, 0, 0, 0, 0, 0, 0, 0, 0, 0, 0, 0, 0, 0, 0, 0, 0, 0, 0, 0, 0, 0, 0, 0, 0, 0, 0, 0, 0, 0, 0, 0, 1, 0, 0, 0, 0, 0, 0, 0, 0, 0, 0, 0, 0, 0, 0, 0, 0, 0, 0, 0, 0, 0, 0, 0, 0, 0, 0, 0, 0, 0, 1, 0, 0, 0, 0, 0, 0, 0, 0, 0, 0, 0, 0, 0, 0, 0, 1, 0, 0, 0, 0, 0, 0, 0, 0, 0, 0, 0, 0, 0, 1, 0, 0, 0, 0, 0, 0, 0, 0, 0, 0, 0, 0, 0, 0, 0, 0, 1, 0, 0, 0, 0, 0, 0, 0, 0, 0, 0, 0, 0, 0, 0, 0, 0, 0, 0, 0, 0, 0, 0, 0, 0, 0, 0, 0, 0, 0, 0, 0, 0, 1, 0, 0, 0, 0, 0, 0, 0, 0, 0, 0, 0, 0, 0, 1, 0, 0, 0, 0, 0, 0, 0, 0, 0, 0, 0, 0, 0, 0, 0, 0, 0, 0, 0, 0, 0, 0, 0, 0, 0, 1, 0, 0, 0, 0, 0, 0, 0, 0, 0, 0, 0, 0, 0, 0]	[97, 2261, 3859, 7714, 23093, 33307, 33373, 33664, 33667, 34197, 34234, 61181, 62817, 114810, 155006, 219334, 157330, 8130, 43354, 179594, 60401, 480746, 421317, 26280, 25760, 49842, 451744, 675311, 513323, 82721, 29890, 453655, 255532, 401141, 558106, 16591, 442013, 373806, 70675, 555972, 11674, 675163, 421332, 454076, 418487, 430642, 27251, 150451, 6723, 454084, 255373, 27341, 5985, 35358, 104846, 169111, 421902, 6012, 675143, 12506, 13928, 114108, 407549, 93895, 675703, 508755, 674419, 1038389, 21523, 1785, 506444, 230659, 1369604, 1333, 372385, 2208, 148018, 29090, 14125, 328601, 1280, 1383114, 432232, 127755, 255510, 1037865, 365284, 581569, 675285, 674961, 500007, 61945, 641189, 27626, 487711, 353011, 365281, 374548, 321213, 1508315, 4941, 1548671, 374064, 276734, 419542, 40542, 421350, 122247, 321707, 1671611, 46726, 171587, 418401, 453579, 674551, 116349, 675704, 15217, 119288, 33060, 84624, 418415, 27576, 119162, 14126, 110435, 674816, 20881, 43934, 674914, 1377056, 85305, 675138, 83724, 27340, 266225, 369179, 674321, 371561, 6968, 208661, 150882, 132933, 2046, 9217, 8516, 227437, 61682, 364745, 2131, 94091, 5582, 305519, 411450, 389011, 365538, 1248736, 418485, 92412, 394206, 316787, 675289, 1383516, 192908, 37493, 675697, 16847, 139281, 11002, 360720, 518263, 445681, 366868, 570147, 406787, 16735, 421066, 1376042, 6078, 88797, 173, 497330, 467361, 48849, 56432, 442077, 26386, 418411, 1369605, 374052, 11819, 675144, 188707, 591037, 393440, 675207, 136161, 189203, 543, 712273, 29637, 112655, 1248760, 139210, 444750, 675099, 61680, 364141, 3012, 418413, 88232, 246, 304903, 675150, 27419, 454141, 73547, 11305, 564990, 611591, 7736, 397873, 29569, 448986, 373970, 17411, 9372, 381691, 65415, 122901, 13048, 53623, 88739, 675244, 248669, 297372, 520664, 144940, 33469, 1369608, 333157, 151923, 27111, 900920, 104574, 139099, 30180, 308201, 1449169, 65494, 577488, 147981, 624161, 499179, 470033, 139241, 76538, 88841, 99024, 371655, 77474, 366860, 390990, 51056, 188196, 32869, 49931, 93995, 405364, 469217, 48701, 460466, 42013, 16581, 320522, 2994, 52087, 1277553, 83772, 675700, 122170, 38293, 624467, 7501, 187696, 291960, 510462, 75901, 5797, 37980, 364520, 67617, 1450253, 70674, 317124, 27370, 674930, 162546, 49226, 1354, 77652, 394229, 35486, 22391, 85553, 26401, 453570, 181939, 685169, 88316, 27629, 117758, 341382, 2214, 675080, 105252, 1376019, 675206, 12825, 675152, 789, 675187, 1214046, 209224, 397731, 175447, 27569, 675198, 18694, 674555, 485738, 236376, 374008, 149095, 139225, 51182, 674967, 453532, 27347, 717, 454578, 1377257, 325239, 208749, 460092, 182921, 187962, 1279, 418421, 33055, 105442, 33986, 1039902, 32459, 33889, 138037, 16450, 675173, 1383264, 452689, 27417, 1532240, 373985, 2080, 57397, 249414, 27152, 403465, 371546, 406520, 23199, 798263, 17169, 88100, 57488, 675063, 22873, 421157, 430597, 3965, 394165, 315123, 453508, 23522, 16592, 38898, 8543, 708075, 94790, 126356, 56644, 27112, 365248, 495109, 1370, 2525, 674451, 508828, 16308, 32027, 209007, 164680, 618203, 675265, 674441, 418845, 351701, 674404, 417180, 692572, 554892, 675060, 4504, 22528, 286065, 46727, 419596, 66029]	[97, 2261, 3859, 7714, 23093, 33307, 33373, 33664, 33667, 34197, 34234, 61181, 114810, 155006, 219334, 364745, 364141, 33469, 26401]	[0, 0, 0, 0, 0, 0, 0, 0, 0, 0, 0, 0, 0, 0, 0, 0, 1, 1, 1, 1, 1, 1, 1, 1, 1, 1, 1, 1, 1, 1, 1, 1, 1, 1, 1, 1, 1, 1, 1, 1, 1, 1, 1, 1, 1, 1, 1, 1, 1, 1, 1, 1, 1, 1, 1, 1, 1, 1, 1, 1, 1, 1, 1, 1, 1, 1, 1, 1, 1, 1, 1, 1, 1, 1, 1, 1, 1, 1, 1, 1, 1, 1, 1, 1, 1, 1, 1, 1, 1, 1, 1, 1, 1, 1, 1, 1, 1, 1, 1, 1, 1, 1, 1, 1, 1, 1, 1, 1, 1, 1, 1, 1, 1, 1, 1, 1, 1, 1, 1, 1, 1, 1, 1, 1, 1, 1, 1, 1, 1, 1, 1, 1, 1, 1, 1, 1, 1, 1, 1, 1, 1, 1, 1, 1, 1, 1, 1, 1, 1, 1, 1, 1, 1, 1, 1, 1, 1, 1, 1, 1, 1, 1, 1, 1, 1, 1, 1, 1, 1, 1, 1, 1, 1, 1, 1, 1, 1, 1, 1, 1, 1, 1, 1, 1, 1, 1, 1, 1, 1, 1, 1, 1, 1, 1, 1, 1, 1, 1, 1, 1, 1, 1, 1, 1, 1, 1, 1, 1, 1, 1, 1, 1, 1, 1, 1, 1, 1, 1, 1, 1, 1, 1, 1, 1, 1, 1, 1, 1, 1, 1, 1, 1, 1, 1, 1, 1, 1, 1, 1, 1, 1, 1, 1, 1, 1, 1, 1, 1, 1, 1, 1, 1, 1, 1, 1, 1, 1, 1, 1, 1, 1, 1, 1, 1, 1, 1, 1, 1, 1, 1, 1, 1, 1, 1, 1, 1, 1, 1, 1, 1, 1, 1, 1, 1, 1, 1, 1, 1, 1, 1, 1, 1, 1, 1, 1, 1, 1, 1, 1, 1, 1, 1, 1, 1, 1, 1, 1, 1, 1, 1, 1, 1, 1, 1, 1, 1, 1, 1, 1, 1, 1, 1, 1, 1, 1, 1, 1, 1, 1, 1, 1, 1, 1, 1, 1, 1, 1, 1, 1, 1, 1, 1, 1, 1, 1, 1, 1, 1, 1, 1, 1, 1, 1, 1, 1, 1, 1, 1, 1, 1, 1, 1, 1, 1, 1, 1, 1, 1, 1, 1, 1, 1, 1, 1, 1, 1, 1, 1, 1, 1, 1, 1, 1, 1, 1, 1, 1, 1, 1, 1, 1, 1, 1, 1, 1, 1, 1, 1, 1, 1, 1, 1, 1, 1, 1, 1, 1, 1, 1, 1, 1, 1, 1, 1, 1, 1, 1, 1]	0.4065659608732588	125.0	Alpha-1a adrenergic receptor	SINGLE PROTEIN	Homo sapiens	Homo sapiens	0.10526315789473684	0.03827751196172249	0.9577114427860697	0.06965174129353233	0.06698564593301434
P35348	418	15	0.13333333333333333	403	0.04218362282878412	19.0	399.0	DIARRHOEA HAEMORRHAGIC	3.16078431372549	0.14445667882125832	[1, 1, 1, 1, 1, 1, 1, 1, 1, 1, 1, 1, 0, 1, 1, 1, 0, 0, 0, 0, 0, 0, 0, 0, 0, 0, 0, 0, 0, 0, 0, 0, 0, 0, 0, 0, 0, 0, 0, 0, 0, 0, 0, 0, 0, 0, 0, 0, 0, 0, 0, 0, 0, 0, 0, 0, 0, 0, 0, 0, 0, 0, 0, 0, 0, 0, 0, 0, 0, 0, 0, 0, 0, 0, 0, 0, 0, 0, 0, 0, 0, 0, 0, 0, 0, 0, 0, 0, 0, 0, 0, 0, 0, 0, 0, 0, 0, 0, 0, 0, 0, 0, 0, 0, 0, 0, 0, 0, 0, 0, 0, 0, 0, 0, 0, 0, 0, 0, 0, 0, 0, 0, 0, 0, 0, 0, 0, 0, 0, 0, 0, 0, 0, 0, 0, 0, 0, 0, 0, 0, 0, 0, 0, 0, 0, 0, 0, 0, 1, 0, 0, 0, 0, 0, 0, 0, 0, 0, 0, 0, 0, 0, 0, 0, 0, 0, 0, 0, 0, 0, 0, 0, 0, 0, 0, 0, 0, 0, 0, 0, 0, 0, 0, 0, 0, 0, 0, 0, 0, 0, 0, 0, 0, 0, 0, 0, 0, 0, 0, 0, 0, 0, 0, 0, 0, 0, 0, 1, 0, 0, 0, 0, 0, 0, 0, 0, 0, 0, 0, 0, 0, 0, 0, 0, 0, 0, 0, 0, 0, 0, 0, 0, 0, 0, 0, 0, 0, 0, 1, 0, 0, 0, 0, 0, 0, 0, 0, 0, 0, 0, 0, 0, 0, 0, 0, 0, 0, 0, 0, 0, 0, 0, 0, 0, 0, 0, 0, 0, 0, 0, 0, 0, 0, 0, 0, 0, 0, 0, 0, 0, 0, 0, 0, 0, 0, 0, 0, 0, 0, 0, 0, 0, 0, 0, 0, 0, 0, 0, 0, 0, 0, 0, 0, 0, 0, 1, 0, 0, 0, 0, 0, 0, 0, 0, 0, 0, 0, 0, 0, 0, 0, 0, 0, 0, 0, 0, 0, 0, 0, 0, 0, 0, 0, 0, 0, 0, 0, 0, 0, 0, 0, 0, 0, 0, 0, 0, 0, 0, 0, 0, 0, 0, 0, 0, 0, 0, 0, 0, 0, 0, 0, 0, 0, 0, 0, 0, 0, 0, 0, 0, 0, 0, 0, 0, 0, 0, 0, 0, 0, 0, 0, 0, 0, 0, 0, 0, 0, 0, 0, 0, 0, 0, 0, 0, 0, 0, 0, 0, 0, 0, 0, 0, 0, 0, 0, 0, 0, 0, 0, 0, 0, 0, 0, 0, 0, 0, 0, 0]	[0, 1, 0, 0, 0, 0, 0, 0, 0, 1, 0, 0, 0, 0, 0, 0, 0, 0, 0, 0, 0, 0, 0, 0, 0, 0, 0, 0, 0, 0, 1, 0, 0, 0, 0, 0, 0, 0, 0, 0, 0, 0, 0, 0, 0, 0, 0, 0, 0, 0, 0, 0, 1, 0, 0, 0, 0, 0, 0, 0, 0, 0, 0, 0, 0, 0, 0, 0, 0, 0, 0, 0, 0, 0, 0, 0, 0, 0, 0, 0, 0, 0, 0, 0, 0, 0, 0, 0, 0, 0, 0, 0, 0, 1, 0, 0, 0, 0, 0, 0, 0, 0, 0, 0, 0, 0, 0, 0, 0, 0, 0, 0, 0, 0, 0, 0, 0, 0, 0, 0, 1, 0, 0, 0, 0, 0, 0, 0, 0, 0, 0, 0, 0, 0, 0, 0, 0, 0, 0, 0, 0, 0, 0, 0, 0, 0, 0, 0, 0, 0, 0, 0, 0, 0, 0, 0, 0, 0, 0, 0, 0, 0, 0, 0, 0, 0, 1, 0, 0, 0, 0, 0, 0, 0, 0, 0, 0, 0, 0, 1, 0, 0, 0, 0, 0, 0, 0, 0, 0, 0, 0, 0, 0, 0, 0, 0, 0, 0, 0, 0, 0, 0, 0, 0, 0, 0, 0, 0, 0, 0, 0, 0, 0, 0, 0, 0, 0, 0, 1, 0, 1, 0, 0, 0, 0, 0, 0, 0, 1, 0, 0, 0, 0, 0, 0, 0, 0, 0, 0, 0, 0, 0, 0, 0, 0, 0, 0, 0, 0, 0, 0, 0, 0, 0, 0, 0, 0, 0, 0, 1, 0, 0, 0, 0, 0, 0, 0, 0, 0, 0, 0, 0, 0, 0, 0, 0, 0, 0, 0, 0, 0, 0, 0, 0, 0, 0, 0, 1, 0, 0, 0, 0, 0, 0, 0, 0, 0, 0, 0, 0, 0, 0, 0, 0, 0, 0, 0, 0, 0, 0, 0, 0, 0, 0, 0, 0, 0, 0, 0, 0, 0, 0, 0, 0, 0, 0, 0, 0, 0, 0, 0, 0, 0, 0, 0, 1, 0, 0, 0, 0, 0, 0, 0, 0, 0, 0, 0, 0, 0, 0, 0, 0, 0, 0, 0, 0, 0, 0, 0, 0, 0, 0, 0, 0, 0, 0, 0, 0, 0, 0, 0, 0, 0, 1, 0, 0, 0, 0, 0, 0, 0, 0, 0, 0, 0, 0, 0, 0, 0, 0, 0, 0, 0, 0, 0, 0, 0, 0, 0, 0, 0, 0, 0, 0, 0, 0, 0, 0, 0, 0, 0, 0, 0, 0, 0, 0, 0, 0]	[97, 2261, 3859, 7714, 23093, 33307, 33373, 33664, 33667, 34197, 34234, 61181, 62817, 114810, 155006, 219334, 157330, 8130, 43354, 179594, 60401, 480746, 421317, 26280, 25760, 49842, 451744, 675311, 513323, 82721, 29890, 453655, 255532, 401141, 558106, 16591, 442013, 373806, 70675, 555972, 11674, 675163, 421332, 454076, 418487, 430642, 27251, 150451, 6723, 454084, 255373, 27341, 5985, 35358, 104846, 169111, 421902, 6012, 675143, 12506, 13928, 114108, 407549, 93895, 675703, 508755, 674419, 1038389, 21523, 1785, 506444, 230659, 1369604, 1333, 372385, 2208, 148018, 29090, 14125, 328601, 1280, 1383114, 432232, 127755, 255510, 1037865, 365284, 581569, 675285, 674961, 500007, 61945, 641189, 27626, 487711, 353011, 365281, 374548, 321213, 1508315, 4941, 1548671, 374064, 276734, 419542, 40542, 421350, 122247, 321707, 1671611, 46726, 171587, 418401, 453579, 674551, 116349, 675704, 15217, 119288, 33060, 84624, 418415, 27576, 119162, 14126, 110435, 674816, 20881, 43934, 674914, 1377056, 85305, 675138, 83724, 27340, 266225, 369179, 674321, 371561, 6968, 208661, 150882, 132933, 2046, 9217, 8516, 227437, 61682, 364745, 2131, 94091, 5582, 305519, 411450, 389011, 365538, 1248736, 418485, 92412, 394206, 316787, 675289, 1383516, 192908, 37493, 675697, 16847, 139281, 11002, 360720, 518263, 445681, 366868, 570147, 406787, 16735, 421066, 1376042, 6078, 88797, 173, 497330, 467361, 48849, 56432, 442077, 26386, 418411, 1369605, 374052, 11819, 675144, 188707, 591037, 393440, 675207, 136161, 189203, 543, 712273, 29637, 112655, 1248760, 139210, 444750, 675099, 61680, 364141, 3012, 418413, 88232, 246, 304903, 675150, 27419, 454141, 73547, 11305, 564990, 611591, 7736, 397873, 29569, 448986, 373970, 17411, 9372, 381691, 65415, 122901, 13048, 53623, 88739, 675244, 248669, 297372, 520664, 144940, 33469, 1369608, 333157, 151923, 27111, 900920, 104574, 139099, 30180, 308201, 1449169, 65494, 577488, 147981, 624161, 499179, 470033, 139241, 76538, 88841, 99024, 371655, 77474, 366860, 390990, 51056, 188196, 32869, 49931, 93995, 405364, 469217, 48701, 460466, 42013, 16581, 320522, 2994, 52087, 1277553, 83772, 675700, 122170, 38293, 624467, 7501, 187696, 291960, 510462, 75901, 5797, 37980, 364520, 67617, 1450253, 70674, 317124, 27370, 674930, 162546, 49226, 1354, 77652, 394229, 35486, 22391, 85553, 26401, 453570, 181939, 685169, 88316, 27629, 117758, 341382, 2214, 675080, 105252, 1376019, 675206, 12825, 675152, 789, 675187, 1214046, 209224, 397731, 175447, 27569, 675198, 18694, 674555, 485738, 236376, 374008, 149095, 139225, 51182, 674967, 453532, 27347, 717, 454578, 1377257, 325239, 208749, 460092, 182921, 187962, 1279, 418421, 33055, 105442, 33986, 1039902, 32459, 33889, 138037, 16450, 675173, 1383264, 452689, 27417, 1532240, 373985, 2080, 57397, 249414, 27152, 403465, 371546, 406520, 23199, 798263, 17169, 88100, 57488, 675063, 22873, 421157, 430597, 3965, 394165, 315123, 453508, 23522, 16592, 38898, 8543, 708075, 94790, 126356, 56644, 27112, 365248, 495109, 1370, 2525, 674451, 508828, 16308, 32027, 209007, 164680, 618203, 675265, 674441, 418845, 351701, 674404, 417180, 692572, 554892, 675060, 4504, 22528, 286065, 46727, 419596, 66029]	[97, 2261, 3859, 7714, 23093, 33307, 33373, 33664, 33667, 34197, 34234, 61181, 114810, 155006, 219334, 364745, 364141, 33469, 26401]	[0, 0, 0, 0, 0, 0, 0, 0, 0, 0, 0, 0, 0, 0, 0, 0, 1, 1, 1, 1, 1, 1, 1, 1, 1, 1, 1, 1, 1, 1, 1, 1, 1, 1, 1, 1, 1, 1, 1, 1, 1, 1, 1, 1, 1, 1, 1, 1, 1, 1, 1, 1, 1, 1, 1, 1, 1, 1, 1, 1, 1, 1, 1, 1, 1, 1, 1, 1, 1, 1, 1, 1, 1, 1, 1, 1, 1, 1, 1, 1, 1, 1, 1, 1, 1, 1, 1, 1, 1, 1, 1, 1, 1, 1, 1, 1, 1, 1, 1, 1, 1, 1, 1, 1, 1, 1, 1, 1, 1, 1, 1, 1, 1, 1, 1, 1, 1, 1, 1, 1, 1, 1, 1, 1, 1, 1, 1, 1, 1, 1, 1, 1, 1, 1, 1, 1, 1, 1, 1, 1, 1, 1, 1, 1, 1, 1, 1, 1, 1, 1, 1, 1, 1, 1, 1, 1, 1, 1, 1, 1, 1, 1, 1, 1, 1, 1, 1, 1, 1, 1, 1, 1, 1, 1, 1, 1, 1, 1, 1, 1, 1, 1, 1, 1, 1, 1, 1, 1, 1, 1, 1, 1, 1, 1, 1, 1, 1, 1, 1, 1, 1, 1, 1, 1, 1, 1, 1, 1, 1, 1, 1, 1, 1, 1, 1, 1, 1, 1, 1, 1, 1, 1, 1, 1, 1, 1, 1, 1, 1, 1, 1, 1, 1, 1, 1, 1, 1, 1, 1, 1, 1, 1, 1, 1, 1, 1, 1, 1, 1, 1, 1, 1, 1, 1, 1, 1, 1, 1, 1, 1, 1, 1, 1, 1, 1, 1, 1, 1, 1, 1, 1, 1, 1, 1, 1, 1, 1, 1, 1, 1, 1, 1, 1, 1, 1, 1, 1, 1, 1, 1, 1, 1, 1, 1, 1, 1, 1, 1, 1, 1, 1, 1, 1, 1, 1, 1, 1, 1, 1, 1, 1, 1, 1, 1, 1, 1, 1, 1, 1, 1, 1, 1, 1, 1, 1, 1, 1, 1, 1, 1, 1, 1, 1, 1, 1, 1, 1, 1, 1, 1, 1, 1, 1, 1, 1, 1, 1, 1, 1, 1, 1, 1, 1, 1, 1, 1, 1, 1, 1, 1, 1, 1, 1, 1, 1, 1, 1, 1, 1, 1, 1, 1, 1, 1, 1, 1, 1, 1, 1, 1, 1, 1, 1, 1, 1, 1, 1, 1, 1, 1, 1, 1, 1, 1, 1, 1, 1, 1, 1, 1, 1, 1, 1, 1, 1, 1, 1, 1, 1, 1, 1, 1, 1, 1, 1, 1, 1, 1]	0.4065659608732588	125.0	Alpha-1a adrenergic receptor	SINGLE PROTEIN	Homo sapiens	Homo sapiens	0.10526315789473684	0.03588516746411483	0.9578163771712159	0.07196029776674938	0.06937799043062201
P35348	418	16	0.125	402	0.04228855721393035	19.0	399.0	HYPERTENSION	2.9558823529411766	0.16071139989690975	[1, 1, 1, 1, 1, 1, 1, 1, 1, 1, 1, 1, 0, 1, 1, 1, 0, 0, 0, 0, 0, 0, 0, 0, 0, 0, 0, 0, 0, 0, 0, 0, 0, 0, 0, 0, 0, 0, 0, 0, 0, 0, 0, 0, 0, 0, 0, 0, 0, 0, 0, 0, 0, 0, 0, 0, 0, 0, 0, 0, 0, 0, 0, 0, 0, 0, 0, 0, 0, 0, 0, 0, 0, 0, 0, 0, 0, 0, 0, 0, 0, 0, 0, 0, 0, 0, 0, 0, 0, 0, 0, 0, 0, 0, 0, 0, 0, 0, 0, 0, 0, 0, 0, 0, 0, 0, 0, 0, 0, 0, 0, 0, 0, 0, 0, 0, 0, 0, 0, 0, 0, 0, 0, 0, 0, 0, 0, 0, 0, 0, 0, 0, 0, 0, 0, 0, 0, 0, 0, 0, 0, 0, 0, 0, 0, 0, 0, 0, 1, 0, 0, 0, 0, 0, 0, 0, 0, 0, 0, 0, 0, 0, 0, 0, 0, 0, 0, 0, 0, 0, 0, 0, 0, 0, 0, 0, 0, 0, 0, 0, 0, 0, 0, 0, 0, 0, 0, 0, 0, 0, 0, 0, 0, 0, 0, 0, 0, 0, 0, 0, 0, 0, 0, 0, 0, 0, 0, 1, 0, 0, 0, 0, 0, 0, 0, 0, 0, 0, 0, 0, 0, 0, 0, 0, 0, 0, 0, 0, 0, 0, 0, 0, 0, 0, 0, 0, 0, 0, 1, 0, 0, 0, 0, 0, 0, 0, 0, 0, 0, 0, 0, 0, 0, 0, 0, 0, 0, 0, 0, 0, 0, 0, 0, 0, 0, 0, 0, 0, 0, 0, 0, 0, 0, 0, 0, 0, 0, 0, 0, 0, 0, 0, 0, 0, 0, 0, 0, 0, 0, 0, 0, 0, 0, 0, 0, 0, 0, 0, 0, 0, 0, 0, 0, 0, 0, 1, 0, 0, 0, 0, 0, 0, 0, 0, 0, 0, 0, 0, 0, 0, 0, 0, 0, 0, 0, 0, 0, 0, 0, 0, 0, 0, 0, 0, 0, 0, 0, 0, 0, 0, 0, 0, 0, 0, 0, 0, 0, 0, 0, 0, 0, 0, 0, 0, 0, 0, 0, 0, 0, 0, 0, 0, 0, 0, 0, 0, 0, 0, 0, 0, 0, 0, 0, 0, 0, 0, 0, 0, 0, 0, 0, 0, 0, 0, 0, 0, 0, 0, 0, 0, 0, 0, 0, 0, 0, 0, 0, 0, 0, 0, 0, 0, 0, 0, 0, 0, 0, 0, 0, 0, 0, 0, 0, 0, 0, 0, 0, 0]	[0, 0, 0, 0, 0, 0, 0, 0, 0, 1, 0, 0, 0, 1, 0, 0, 0, 0, 0, 0, 1, 0, 0, 0, 0, 0, 0, 0, 0, 0, 0, 0, 0, 0, 0, 0, 0, 0, 0, 1, 0, 0, 0, 0, 0, 0, 0, 0, 0, 0, 0, 0, 0, 0, 0, 0, 0, 0, 0, 0, 0, 0, 0, 0, 0, 0, 0, 0, 0, 0, 0, 0, 0, 0, 0, 0, 1, 0, 0, 0, 0, 0, 0, 0, 0, 0, 0, 0, 0, 0, 0, 0, 0, 0, 0, 0, 0, 0, 0, 0, 0, 0, 0, 1, 0, 0, 0, 0, 0, 0, 0, 0, 0, 0, 0, 0, 0, 0, 0, 0, 0, 0, 0, 0, 0, 0, 0, 0, 0, 0, 0, 0, 0, 0, 0, 0, 0, 0, 1, 0, 0, 0, 0, 0, 0, 1, 0, 0, 0, 0, 0, 0, 0, 0, 0, 0, 0, 0, 0, 0, 0, 0, 0, 0, 0, 0, 0, 0, 0, 0, 0, 0, 0, 0, 0, 0, 0, 0, 0, 0, 0, 0, 0, 0, 0, 0, 0, 0, 0, 0, 0, 0, 0, 0, 0, 0, 0, 0, 0, 0, 0, 0, 0, 0, 0, 0, 0, 0, 0, 0, 0, 0, 0, 0, 0, 0, 0, 0, 0, 0, 0, 0, 0, 0, 0, 0, 0, 0, 0, 0, 0, 0, 0, 0, 0, 0, 0, 0, 0, 1, 0, 0, 0, 0, 0, 0, 0, 0, 0, 0, 0, 1, 0, 0, 0, 0, 0, 0, 0, 0, 0, 0, 0, 0, 0, 0, 0, 0, 0, 0, 0, 0, 0, 0, 0, 0, 0, 1, 0, 0, 0, 0, 0, 0, 0, 0, 0, 0, 0, 0, 0, 0, 0, 1, 0, 0, 0, 1, 0, 0, 0, 0, 0, 0, 0, 0, 1, 0, 0, 0, 0, 0, 0, 0, 0, 0, 0, 0, 0, 0, 0, 0, 0, 0, 0, 0, 0, 0, 0, 0, 0, 0, 0, 0, 0, 0, 0, 0, 0, 0, 0, 0, 0, 0, 0, 0, 0, 0, 0, 0, 0, 0, 0, 0, 0, 0, 0, 0, 0, 0, 0, 0, 0, 0, 0, 0, 0, 1, 0, 0, 0, 0, 0, 0, 0, 0, 0, 0, 0, 0, 0, 0, 0, 0, 0, 0, 1, 0, 0, 0, 0, 0, 0, 0, 0, 0, 0, 0, 0, 0, 0, 0, 0, 0, 0, 0, 0, 0, 0, 0, 0, 0, 0, 0, 0, 0, 0, 0]	[97, 2261, 3859, 7714, 23093, 33307, 33373, 33664, 33667, 34197, 34234, 61181, 62817, 114810, 155006, 219334, 157330, 8130, 43354, 179594, 60401, 480746, 421317, 26280, 25760, 49842, 451744, 675311, 513323, 82721, 29890, 453655, 255532, 401141, 558106, 16591, 442013, 373806, 70675, 555972, 11674, 675163, 421332, 454076, 418487, 430642, 27251, 150451, 6723, 454084, 255373, 27341, 5985, 35358, 104846, 169111, 421902, 6012, 675143, 12506, 13928, 114108, 407549, 93895, 675703, 508755, 674419, 1038389, 21523, 1785, 506444, 230659, 1369604, 1333, 372385, 2208, 148018, 29090, 14125, 328601, 1280, 1383114, 432232, 127755, 255510, 1037865, 365284, 581569, 675285, 674961, 500007, 61945, 641189, 27626, 487711, 353011, 365281, 374548, 321213, 1508315, 4941, 1548671, 374064, 276734, 419542, 40542, 421350, 122247, 321707, 1671611, 46726, 171587, 418401, 453579, 674551, 116349, 675704, 15217, 119288, 33060, 84624, 418415, 27576, 119162, 14126, 110435, 674816, 20881, 43934, 674914, 1377056, 85305, 675138, 83724, 27340, 266225, 369179, 674321, 371561, 6968, 208661, 150882, 132933, 2046, 9217, 8516, 227437, 61682, 364745, 2131, 94091, 5582, 305519, 411450, 389011, 365538, 1248736, 418485, 92412, 394206, 316787, 675289, 1383516, 192908, 37493, 675697, 16847, 139281, 11002, 360720, 518263, 445681, 366868, 570147, 406787, 16735, 421066, 1376042, 6078, 88797, 173, 497330, 467361, 48849, 56432, 442077, 26386, 418411, 1369605, 374052, 11819, 675144, 188707, 591037, 393440, 675207, 136161, 189203, 543, 712273, 29637, 112655, 1248760, 139210, 444750, 675099, 61680, 364141, 3012, 418413, 88232, 246, 304903, 675150, 27419, 454141, 73547, 11305, 564990, 611591, 7736, 397873, 29569, 448986, 373970, 17411, 9372, 381691, 65415, 122901, 13048, 53623, 88739, 675244, 248669, 297372, 520664, 144940, 33469, 1369608, 333157, 151923, 27111, 900920, 104574, 139099, 30180, 308201, 1449169, 65494, 577488, 147981, 624161, 499179, 470033, 139241, 76538, 88841, 99024, 371655, 77474, 366860, 390990, 51056, 188196, 32869, 49931, 93995, 405364, 469217, 48701, 460466, 42013, 16581, 320522, 2994, 52087, 1277553, 83772, 675700, 122170, 38293, 624467, 7501, 187696, 291960, 510462, 75901, 5797, 37980, 364520, 67617, 1450253, 70674, 317124, 27370, 674930, 162546, 49226, 1354, 77652, 394229, 35486, 22391, 85553, 26401, 453570, 181939, 685169, 88316, 27629, 117758, 341382, 2214, 675080, 105252, 1376019, 675206, 12825, 675152, 789, 675187, 1214046, 209224, 397731, 175447, 27569, 675198, 18694, 674555, 485738, 236376, 374008, 149095, 139225, 51182, 674967, 453532, 27347, 717, 454578, 1377257, 325239, 208749, 460092, 182921, 187962, 1279, 418421, 33055, 105442, 33986, 1039902, 32459, 33889, 138037, 16450, 675173, 1383264, 452689, 27417, 1532240, 373985, 2080, 57397, 249414, 27152, 403465, 371546, 406520, 23199, 798263, 17169, 88100, 57488, 675063, 22873, 421157, 430597, 3965, 394165, 315123, 453508, 23522, 16592, 38898, 8543, 708075, 94790, 126356, 56644, 27112, 365248, 495109, 1370, 2525, 674451, 508828, 16308, 32027, 209007, 164680, 618203, 675265, 674441, 418845, 351701, 674404, 417180, 692572, 554892, 675060, 4504, 22528, 286065, 46727, 419596, 66029]	[97, 2261, 3859, 7714, 23093, 33307, 33373, 33664, 33667, 34197, 34234, 61181, 114810, 155006, 219334, 364745, 364141, 33469, 26401]	[0, 0, 0, 0, 0, 0, 0, 0, 0, 0, 0, 0, 0, 0, 0, 0, 1, 1, 1, 1, 1, 1, 1, 1, 1, 1, 1, 1, 1, 1, 1, 1, 1, 1, 1, 1, 1, 1, 1, 1, 1, 1, 1, 1, 1, 1, 1, 1, 1, 1, 1, 1, 1, 1, 1, 1, 1, 1, 1, 1, 1, 1, 1, 1, 1, 1, 1, 1, 1, 1, 1, 1, 1, 1, 1, 1, 1, 1, 1, 1, 1, 1, 1, 1, 1, 1, 1, 1, 1, 1, 1, 1, 1, 1, 1, 1, 1, 1, 1, 1, 1, 1, 1, 1, 1, 1, 1, 1, 1, 1, 1, 1, 1, 1, 1, 1, 1, 1, 1, 1, 1, 1, 1, 1, 1, 1, 1, 1, 1, 1, 1, 1, 1, 1, 1, 1, 1, 1, 1, 1, 1, 1, 1, 1, 1, 1, 1, 1, 1, 1, 1, 1, 1, 1, 1, 1, 1, 1, 1, 1, 1, 1, 1, 1, 1, 1, 1, 1, 1, 1, 1, 1, 1, 1, 1, 1, 1, 1, 1, 1, 1, 1, 1, 1, 1, 1, 1, 1, 1, 1, 1, 1, 1, 1, 1, 1, 1, 1, 1, 1, 1, 1, 1, 1, 1, 1, 1, 1, 1, 1, 1, 1, 1, 1, 1, 1, 1, 1, 1, 1, 1, 1, 1, 1, 1, 1, 1, 1, 1, 1, 1, 1, 1, 1, 1, 1, 1, 1, 1, 1, 1, 1, 1, 1, 1, 1, 1, 1, 1, 1, 1, 1, 1, 1, 1, 1, 1, 1, 1, 1, 1, 1, 1, 1, 1, 1, 1, 1, 1, 1, 1, 1, 1, 1, 1, 1, 1, 1, 1, 1, 1, 1, 1, 1, 1, 1, 1, 1, 1, 1, 1, 1, 1, 1, 1, 1, 1, 1, 1, 1, 1, 1, 1, 1, 1, 1, 1, 1, 1, 1, 1, 1, 1, 1, 1, 1, 1, 1, 1, 1, 1, 1, 1, 1, 1, 1, 1, 1, 1, 1, 1, 1, 1, 1, 1, 1, 1, 1, 1, 1, 1, 1, 1, 1, 1, 1, 1, 1, 1, 1, 1, 1, 1, 1, 1, 1, 1, 1, 1, 1, 1, 1, 1, 1, 1, 1, 1, 1, 1, 1, 1, 1, 1, 1, 1, 1, 1, 1, 1, 1, 1, 1, 1, 1, 1, 1, 1, 1, 1, 1, 1, 1, 1, 1, 1, 1, 1, 1, 1, 1, 1, 1, 1, 1, 1, 1, 1, 1, 1, 1, 1, 1, 1, 1, 1, 1, 1, 1]	0.4065659608732588	125.0	Alpha-1a adrenergic receptor	SINGLE PROTEIN	Homo sapiens	Homo sapiens	0.10526315789473684	0.03827751196172249	0.9577114427860697	0.06965174129353233	0.06698564593301434
P35348	418	16	0.125	402	0.04228855721393035	19.0	399.0	ATRIOVENTRICULAR BLOCK FIRST DEGREE	2.9558823529411766	0.16071139989690975	[1, 1, 1, 1, 1, 1, 1, 1, 1, 1, 1, 1, 0, 1, 1, 1, 0, 0, 0, 0, 0, 0, 0, 0, 0, 0, 0, 0, 0, 0, 0, 0, 0, 0, 0, 0, 0, 0, 0, 0, 0, 0, 0, 0, 0, 0, 0, 0, 0, 0, 0, 0, 0, 0, 0, 0, 0, 0, 0, 0, 0, 0, 0, 0, 0, 0, 0, 0, 0, 0, 0, 0, 0, 0, 0, 0, 0, 0, 0, 0, 0, 0, 0, 0, 0, 0, 0, 0, 0, 0, 0, 0, 0, 0, 0, 0, 0, 0, 0, 0, 0, 0, 0, 0, 0, 0, 0, 0, 0, 0, 0, 0, 0, 0, 0, 0, 0, 0, 0, 0, 0, 0, 0, 0, 0, 0, 0, 0, 0, 0, 0, 0, 0, 0, 0, 0, 0, 0, 0, 0, 0, 0, 0, 0, 0, 0, 0, 0, 1, 0, 0, 0, 0, 0, 0, 0, 0, 0, 0, 0, 0, 0, 0, 0, 0, 0, 0, 0, 0, 0, 0, 0, 0, 0, 0, 0, 0, 0, 0, 0, 0, 0, 0, 0, 0, 0, 0, 0, 0, 0, 0, 0, 0, 0, 0, 0, 0, 0, 0, 0, 0, 0, 0, 0, 0, 0, 0, 1, 0, 0, 0, 0, 0, 0, 0, 0, 0, 0, 0, 0, 0, 0, 0, 0, 0, 0, 0, 0, 0, 0, 0, 0, 0, 0, 0, 0, 0, 0, 1, 0, 0, 0, 0, 0, 0, 0, 0, 0, 0, 0, 0, 0, 0, 0, 0, 0, 0, 0, 0, 0, 0, 0, 0, 0, 0, 0, 0, 0, 0, 0, 0, 0, 0, 0, 0, 0, 0, 0, 0, 0, 0, 0, 0, 0, 0, 0, 0, 0, 0, 0, 0, 0, 0, 0, 0, 0, 0, 0, 0, 0, 0, 0, 0, 0, 0, 1, 0, 0, 0, 0, 0, 0, 0, 0, 0, 0, 0, 0, 0, 0, 0, 0, 0, 0, 0, 0, 0, 0, 0, 0, 0, 0, 0, 0, 0, 0, 0, 0, 0, 0, 0, 0, 0, 0, 0, 0, 0, 0, 0, 0, 0, 0, 0, 0, 0, 0, 0, 0, 0, 0, 0, 0, 0, 0, 0, 0, 0, 0, 0, 0, 0, 0, 0, 0, 0, 0, 0, 0, 0, 0, 0, 0, 0, 0, 0, 0, 0, 0, 0, 0, 0, 0, 0, 0, 0, 0, 0, 0, 0, 0, 0, 0, 0, 0, 0, 0, 0, 0, 0, 0, 0, 0, 0, 0, 0, 0, 0, 0]	[0, 0, 0, 0, 1, 0, 0, 0, 1, 0, 0, 0, 0, 0, 0, 0, 0, 0, 0, 0, 1, 1, 0, 0, 0, 1, 0, 0, 0, 0, 0, 0, 0, 0, 0, 0, 0, 0, 0, 0, 0, 0, 0, 0, 0, 0, 0, 0, 0, 0, 0, 0, 0, 0, 0, 0, 0, 0, 0, 0, 0, 0, 0, 0, 0, 0, 0, 0, 0, 0, 0, 0, 0, 0, 0, 0, 0, 0, 0, 0, 0, 0, 0, 0, 0, 0, 0, 0, 0, 0, 0, 0, 0, 0, 0, 0, 0, 0, 0, 0, 0, 0, 0, 0, 0, 0, 0, 0, 0, 0, 0, 0, 0, 0, 0, 0, 0, 0, 0, 0, 0, 0, 0, 0, 0, 1, 0, 0, 0, 0, 0, 0, 0, 0, 0, 0, 0, 0, 0, 0, 0, 0, 0, 0, 0, 0, 0, 0, 0, 0, 0, 0, 0, 0, 0, 0, 0, 0, 0, 0, 0, 0, 0, 0, 1, 0, 0, 0, 0, 0, 0, 0, 0, 0, 0, 0, 0, 0, 0, 0, 0, 0, 0, 1, 0, 0, 0, 0, 0, 0, 0, 0, 0, 0, 0, 0, 0, 0, 0, 0, 0, 0, 0, 1, 0, 0, 0, 0, 0, 0, 0, 0, 0, 0, 0, 0, 0, 0, 0, 0, 0, 0, 0, 0, 0, 0, 0, 0, 0, 0, 0, 0, 0, 0, 0, 0, 0, 1, 0, 0, 0, 0, 0, 0, 0, 0, 0, 0, 0, 0, 0, 0, 0, 0, 0, 0, 0, 0, 0, 0, 0, 0, 0, 0, 0, 0, 0, 0, 0, 0, 0, 0, 0, 0, 0, 0, 0, 0, 0, 0, 0, 0, 0, 0, 0, 0, 0, 0, 0, 0, 0, 0, 1, 1, 1, 1, 0, 0, 0, 0, 0, 0, 0, 0, 0, 0, 0, 0, 0, 0, 0, 0, 0, 0, 0, 0, 0, 0, 0, 0, 0, 0, 0, 0, 0, 0, 0, 0, 0, 0, 0, 0, 0, 0, 0, 0, 0, 0, 0, 0, 0, 0, 0, 0, 0, 0, 0, 0, 0, 0, 0, 0, 0, 0, 0, 0, 0, 0, 0, 0, 0, 0, 0, 0, 0, 0, 0, 0, 1, 0, 0, 0, 0, 0, 0, 0, 0, 0, 0, 0, 0, 0, 0, 0, 0, 0, 0, 0, 0, 0, 0, 1, 0, 0, 0, 0, 0, 0, 0, 0, 0, 0, 0, 0, 0, 0, 0, 0, 0, 0, 0, 0, 0, 0, 0, 0, 0, 0]	[97, 2261, 3859, 7714, 23093, 33307, 33373, 33664, 33667, 34197, 34234, 61181, 62817, 114810, 155006, 219334, 157330, 8130, 43354, 179594, 60401, 480746, 421317, 26280, 25760, 49842, 451744, 675311, 513323, 82721, 29890, 453655, 255532, 401141, 558106, 16591, 442013, 373806, 70675, 555972, 11674, 675163, 421332, 454076, 418487, 430642, 27251, 150451, 6723, 454084, 255373, 27341, 5985, 35358, 104846, 169111, 421902, 6012, 675143, 12506, 13928, 114108, 407549, 93895, 675703, 508755, 674419, 1038389, 21523, 1785, 506444, 230659, 1369604, 1333, 372385, 2208, 148018, 29090, 14125, 328601, 1280, 1383114, 432232, 127755, 255510, 1037865, 365284, 581569, 675285, 674961, 500007, 61945, 641189, 27626, 487711, 353011, 365281, 374548, 321213, 1508315, 4941, 1548671, 374064, 276734, 419542, 40542, 421350, 122247, 321707, 1671611, 46726, 171587, 418401, 453579, 674551, 116349, 675704, 15217, 119288, 33060, 84624, 418415, 27576, 119162, 14126, 110435, 674816, 20881, 43934, 674914, 1377056, 85305, 675138, 83724, 27340, 266225, 369179, 674321, 371561, 6968, 208661, 150882, 132933, 2046, 9217, 8516, 227437, 61682, 364745, 2131, 94091, 5582, 305519, 411450, 389011, 365538, 1248736, 418485, 92412, 394206, 316787, 675289, 1383516, 192908, 37493, 675697, 16847, 139281, 11002, 360720, 518263, 445681, 366868, 570147, 406787, 16735, 421066, 1376042, 6078, 88797, 173, 497330, 467361, 48849, 56432, 442077, 26386, 418411, 1369605, 374052, 11819, 675144, 188707, 591037, 393440, 675207, 136161, 189203, 543, 712273, 29637, 112655, 1248760, 139210, 444750, 675099, 61680, 364141, 3012, 418413, 88232, 246, 304903, 675150, 27419, 454141, 73547, 11305, 564990, 611591, 7736, 397873, 29569, 448986, 373970, 17411, 9372, 381691, 65415, 122901, 13048, 53623, 88739, 675244, 248669, 297372, 520664, 144940, 33469, 1369608, 333157, 151923, 27111, 900920, 104574, 139099, 30180, 308201, 1449169, 65494, 577488, 147981, 624161, 499179, 470033, 139241, 76538, 88841, 99024, 371655, 77474, 366860, 390990, 51056, 188196, 32869, 49931, 93995, 405364, 469217, 48701, 460466, 42013, 16581, 320522, 2994, 52087, 1277553, 83772, 675700, 122170, 38293, 624467, 7501, 187696, 291960, 510462, 75901, 5797, 37980, 364520, 67617, 1450253, 70674, 317124, 27370, 674930, 162546, 49226, 1354, 77652, 394229, 35486, 22391, 85553, 26401, 453570, 181939, 685169, 88316, 27629, 117758, 341382, 2214, 675080, 105252, 1376019, 675206, 12825, 675152, 789, 675187, 1214046, 209224, 397731, 175447, 27569, 675198, 18694, 674555, 485738, 236376, 374008, 149095, 139225, 51182, 674967, 453532, 27347, 717, 454578, 1377257, 325239, 208749, 460092, 182921, 187962, 1279, 418421, 33055, 105442, 33986, 1039902, 32459, 33889, 138037, 16450, 675173, 1383264, 452689, 27417, 1532240, 373985, 2080, 57397, 249414, 27152, 403465, 371546, 406520, 23199, 798263, 17169, 88100, 57488, 675063, 22873, 421157, 430597, 3965, 394165, 315123, 453508, 23522, 16592, 38898, 8543, 708075, 94790, 126356, 56644, 27112, 365248, 495109, 1370, 2525, 674451, 508828, 16308, 32027, 209007, 164680, 618203, 675265, 674441, 418845, 351701, 674404, 417180, 692572, 554892, 675060, 4504, 22528, 286065, 46727, 419596, 66029]	[97, 2261, 3859, 7714, 23093, 33307, 33373, 33664, 33667, 34197, 34234, 61181, 114810, 155006, 219334, 364745, 364141, 33469, 26401]	[0, 0, 0, 0, 0, 0, 0, 0, 0, 0, 0, 0, 0, 0, 0, 0, 1, 1, 1, 1, 1, 1, 1, 1, 1, 1, 1, 1, 1, 1, 1, 1, 1, 1, 1, 1, 1, 1, 1, 1, 1, 1, 1, 1, 1, 1, 1, 1, 1, 1, 1, 1, 1, 1, 1, 1, 1, 1, 1, 1, 1, 1, 1, 1, 1, 1, 1, 1, 1, 1, 1, 1, 1, 1, 1, 1, 1, 1, 1, 1, 1, 1, 1, 1, 1, 1, 1, 1, 1, 1, 1, 1, 1, 1, 1, 1, 1, 1, 1, 1, 1, 1, 1, 1, 1, 1, 1, 1, 1, 1, 1, 1, 1, 1, 1, 1, 1, 1, 1, 1, 1, 1, 1, 1, 1, 1, 1, 1, 1, 1, 1, 1, 1, 1, 1, 1, 1, 1, 1, 1, 1, 1, 1, 1, 1, 1, 1, 1, 1, 1, 1, 1, 1, 1, 1, 1, 1, 1, 1, 1, 1, 1, 1, 1, 1, 1, 1, 1, 1, 1, 1, 1, 1, 1, 1, 1, 1, 1, 1, 1, 1, 1, 1, 1, 1, 1, 1, 1, 1, 1, 1, 1, 1, 1, 1, 1, 1, 1, 1, 1, 1, 1, 1, 1, 1, 1, 1, 1, 1, 1, 1, 1, 1, 1, 1, 1, 1, 1, 1, 1, 1, 1, 1, 1, 1, 1, 1, 1, 1, 1, 1, 1, 1, 1, 1, 1, 1, 1, 1, 1, 1, 1, 1, 1, 1, 1, 1, 1, 1, 1, 1, 1, 1, 1, 1, 1, 1, 1, 1, 1, 1, 1, 1, 1, 1, 1, 1, 1, 1, 1, 1, 1, 1, 1, 1, 1, 1, 1, 1, 1, 1, 1, 1, 1, 1, 1, 1, 1, 1, 1, 1, 1, 1, 1, 1, 1, 1, 1, 1, 1, 1, 1, 1, 1, 1, 1, 1, 1, 1, 1, 1, 1, 1, 1, 1, 1, 1, 1, 1, 1, 1, 1, 1, 1, 1, 1, 1, 1, 1, 1, 1, 1, 1, 1, 1, 1, 1, 1, 1, 1, 1, 1, 1, 1, 1, 1, 1, 1, 1, 1, 1, 1, 1, 1, 1, 1, 1, 1, 1, 1, 1, 1, 1, 1, 1, 1, 1, 1, 1, 1, 1, 1, 1, 1, 1, 1, 1, 1, 1, 1, 1, 1, 1, 1, 1, 1, 1, 1, 1, 1, 1, 1, 1, 1, 1, 1, 1, 1, 1, 1, 1, 1, 1, 1, 1, 1, 1, 1, 1, 1, 1, 1, 1, 1, 1, 1, 1, 1]	0.4065659608732588	125.0	Alpha-1a adrenergic receptor	SINGLE PROTEIN	Homo sapiens	Homo sapiens	0.10526315789473684	0.03827751196172249	0.9577114427860697	0.06965174129353233	0.06698564593301434
P35348	418	16	0.125	402	0.04228855721393035	19.0	399.0	HEPATITIS CHOLESTATIC	2.9558823529411766	0.16071139989690975	[1, 1, 1, 1, 1, 1, 1, 1, 1, 1, 1, 1, 0, 1, 1, 1, 0, 0, 0, 0, 0, 0, 0, 0, 0, 0, 0, 0, 0, 0, 0, 0, 0, 0, 0, 0, 0, 0, 0, 0, 0, 0, 0, 0, 0, 0, 0, 0, 0, 0, 0, 0, 0, 0, 0, 0, 0, 0, 0, 0, 0, 0, 0, 0, 0, 0, 0, 0, 0, 0, 0, 0, 0, 0, 0, 0, 0, 0, 0, 0, 0, 0, 0, 0, 0, 0, 0, 0, 0, 0, 0, 0, 0, 0, 0, 0, 0, 0, 0, 0, 0, 0, 0, 0, 0, 0, 0, 0, 0, 0, 0, 0, 0, 0, 0, 0, 0, 0, 0, 0, 0, 0, 0, 0, 0, 0, 0, 0, 0, 0, 0, 0, 0, 0, 0, 0, 0, 0, 0, 0, 0, 0, 0, 0, 0, 0, 0, 0, 1, 0, 0, 0, 0, 0, 0, 0, 0, 0, 0, 0, 0, 0, 0, 0, 0, 0, 0, 0, 0, 0, 0, 0, 0, 0, 0, 0, 0, 0, 0, 0, 0, 0, 0, 0, 0, 0, 0, 0, 0, 0, 0, 0, 0, 0, 0, 0, 0, 0, 0, 0, 0, 0, 0, 0, 0, 0, 0, 1, 0, 0, 0, 0, 0, 0, 0, 0, 0, 0, 0, 0, 0, 0, 0, 0, 0, 0, 0, 0, 0, 0, 0, 0, 0, 0, 0, 0, 0, 0, 1, 0, 0, 0, 0, 0, 0, 0, 0, 0, 0, 0, 0, 0, 0, 0, 0, 0, 0, 0, 0, 0, 0, 0, 0, 0, 0, 0, 0, 0, 0, 0, 0, 0, 0, 0, 0, 0, 0, 0, 0, 0, 0, 0, 0, 0, 0, 0, 0, 0, 0, 0, 0, 0, 0, 0, 0, 0, 0, 0, 0, 0, 0, 0, 0, 0, 0, 1, 0, 0, 0, 0, 0, 0, 0, 0, 0, 0, 0, 0, 0, 0, 0, 0, 0, 0, 0, 0, 0, 0, 0, 0, 0, 0, 0, 0, 0, 0, 0, 0, 0, 0, 0, 0, 0, 0, 0, 0, 0, 0, 0, 0, 0, 0, 0, 0, 0, 0, 0, 0, 0, 0, 0, 0, 0, 0, 0, 0, 0, 0, 0, 0, 0, 0, 0, 0, 0, 0, 0, 0, 0, 0, 0, 0, 0, 0, 0, 0, 0, 0, 0, 0, 0, 0, 0, 0, 0, 0, 0, 0, 0, 0, 0, 0, 0, 0, 0, 0, 0, 0, 0, 0, 0, 0, 0, 0, 0, 0, 0, 0]	[0, 0, 1, 0, 0, 0, 0, 0, 1, 0, 0, 0, 0, 0, 0, 0, 0, 0, 0, 0, 0, 1, 0, 0, 0, 0, 0, 0, 0, 0, 0, 0, 0, 0, 0, 1, 0, 0, 0, 0, 0, 0, 0, 0, 0, 0, 0, 0, 0, 0, 0, 0, 0, 0, 0, 0, 0, 0, 0, 0, 0, 0, 1, 0, 0, 0, 0, 0, 0, 0, 0, 0, 0, 0, 0, 0, 0, 0, 0, 0, 0, 0, 0, 0, 0, 0, 0, 0, 0, 0, 0, 0, 0, 0, 0, 0, 0, 0, 0, 0, 1, 0, 0, 0, 0, 0, 0, 0, 0, 0, 0, 0, 0, 0, 0, 0, 0, 0, 0, 0, 0, 0, 0, 0, 0, 0, 0, 0, 0, 0, 0, 0, 0, 0, 0, 0, 0, 0, 0, 0, 0, 0, 0, 0, 0, 0, 0, 1, 0, 0, 0, 0, 0, 0, 0, 0, 0, 0, 0, 1, 0, 0, 0, 0, 0, 0, 0, 0, 0, 0, 0, 0, 0, 0, 0, 0, 0, 0, 0, 0, 0, 0, 0, 1, 0, 0, 0, 0, 0, 0, 0, 0, 0, 0, 0, 0, 0, 0, 0, 0, 0, 0, 0, 0, 0, 0, 0, 0, 0, 0, 0, 0, 0, 0, 0, 0, 0, 0, 0, 0, 0, 0, 0, 0, 0, 0, 0, 0, 0, 0, 0, 0, 0, 0, 0, 0, 0, 0, 0, 0, 0, 0, 0, 0, 0, 0, 0, 0, 0, 0, 0, 0, 0, 0, 0, 0, 0, 0, 0, 0, 0, 0, 0, 0, 0, 0, 0, 0, 0, 0, 0, 0, 0, 0, 0, 1, 0, 0, 0, 0, 0, 0, 0, 0, 0, 0, 0, 1, 0, 1, 0, 0, 0, 0, 0, 0, 0, 0, 0, 0, 0, 0, 0, 0, 0, 0, 0, 0, 0, 0, 0, 0, 0, 0, 0, 0, 0, 0, 0, 0, 0, 0, 0, 0, 0, 0, 1, 0, 0, 0, 1, 0, 0, 0, 0, 0, 0, 0, 1, 0, 0, 0, 0, 0, 0, 0, 0, 0, 0, 0, 0, 0, 0, 0, 0, 0, 1, 0, 0, 0, 0, 0, 0, 0, 0, 0, 0, 0, 0, 0, 0, 0, 0, 0, 0, 0, 0, 0, 0, 0, 0, 0, 0, 0, 0, 0, 0, 0, 0, 0, 0, 0, 0, 0, 0, 0, 0, 0, 0, 0, 0, 0, 0, 0, 0, 0, 0, 0, 0, 0, 0, 0, 0, 0, 0, 0, 0, 0]	[97, 2261, 3859, 7714, 23093, 33307, 33373, 33664, 33667, 34197, 34234, 61181, 62817, 114810, 155006, 219334, 157330, 8130, 43354, 179594, 60401, 480746, 421317, 26280, 25760, 49842, 451744, 675311, 513323, 82721, 29890, 453655, 255532, 401141, 558106, 16591, 442013, 373806, 70675, 555972, 11674, 675163, 421332, 454076, 418487, 430642, 27251, 150451, 6723, 454084, 255373, 27341, 5985, 35358, 104846, 169111, 421902, 6012, 675143, 12506, 13928, 114108, 407549, 93895, 675703, 508755, 674419, 1038389, 21523, 1785, 506444, 230659, 1369604, 1333, 372385, 2208, 148018, 29090, 14125, 328601, 1280, 1383114, 432232, 127755, 255510, 1037865, 365284, 581569, 675285, 674961, 500007, 61945, 641189, 27626, 487711, 353011, 365281, 374548, 321213, 1508315, 4941, 1548671, 374064, 276734, 419542, 40542, 421350, 122247, 321707, 1671611, 46726, 171587, 418401, 453579, 674551, 116349, 675704, 15217, 119288, 33060, 84624, 418415, 27576, 119162, 14126, 110435, 674816, 20881, 43934, 674914, 1377056, 85305, 675138, 83724, 27340, 266225, 369179, 674321, 371561, 6968, 208661, 150882, 132933, 2046, 9217, 8516, 227437, 61682, 364745, 2131, 94091, 5582, 305519, 411450, 389011, 365538, 1248736, 418485, 92412, 394206, 316787, 675289, 1383516, 192908, 37493, 675697, 16847, 139281, 11002, 360720, 518263, 445681, 366868, 570147, 406787, 16735, 421066, 1376042, 6078, 88797, 173, 497330, 467361, 48849, 56432, 442077, 26386, 418411, 1369605, 374052, 11819, 675144, 188707, 591037, 393440, 675207, 136161, 189203, 543, 712273, 29637, 112655, 1248760, 139210, 444750, 675099, 61680, 364141, 3012, 418413, 88232, 246, 304903, 675150, 27419, 454141, 73547, 11305, 564990, 611591, 7736, 397873, 29569, 448986, 373970, 17411, 9372, 381691, 65415, 122901, 13048, 53623, 88739, 675244, 248669, 297372, 520664, 144940, 33469, 1369608, 333157, 151923, 27111, 900920, 104574, 139099, 30180, 308201, 1449169, 65494, 577488, 147981, 624161, 499179, 470033, 139241, 76538, 88841, 99024, 371655, 77474, 366860, 390990, 51056, 188196, 32869, 49931, 93995, 405364, 469217, 48701, 460466, 42013, 16581, 320522, 2994, 52087, 1277553, 83772, 675700, 122170, 38293, 624467, 7501, 187696, 291960, 510462, 75901, 5797, 37980, 364520, 67617, 1450253, 70674, 317124, 27370, 674930, 162546, 49226, 1354, 77652, 394229, 35486, 22391, 85553, 26401, 453570, 181939, 685169, 88316, 27629, 117758, 341382, 2214, 675080, 105252, 1376019, 675206, 12825, 675152, 789, 675187, 1214046, 209224, 397731, 175447, 27569, 675198, 18694, 674555, 485738, 236376, 374008, 149095, 139225, 51182, 674967, 453532, 27347, 717, 454578, 1377257, 325239, 208749, 460092, 182921, 187962, 1279, 418421, 33055, 105442, 33986, 1039902, 32459, 33889, 138037, 16450, 675173, 1383264, 452689, 27417, 1532240, 373985, 2080, 57397, 249414, 27152, 403465, 371546, 406520, 23199, 798263, 17169, 88100, 57488, 675063, 22873, 421157, 430597, 3965, 394165, 315123, 453508, 23522, 16592, 38898, 8543, 708075, 94790, 126356, 56644, 27112, 365248, 495109, 1370, 2525, 674451, 508828, 16308, 32027, 209007, 164680, 618203, 675265, 674441, 418845, 351701, 674404, 417180, 692572, 554892, 675060, 4504, 22528, 286065, 46727, 419596, 66029]	[97, 2261, 3859, 7714, 23093, 33307, 33373, 33664, 33667, 34197, 34234, 61181, 114810, 155006, 219334, 364745, 364141, 33469, 26401]	[0, 0, 0, 0, 0, 0, 0, 0, 0, 0, 0, 0, 0, 0, 0, 0, 1, 1, 1, 1, 1, 1, 1, 1, 1, 1, 1, 1, 1, 1, 1, 1, 1, 1, 1, 1, 1, 1, 1, 1, 1, 1, 1, 1, 1, 1, 1, 1, 1, 1, 1, 1, 1, 1, 1, 1, 1, 1, 1, 1, 1, 1, 1, 1, 1, 1, 1, 1, 1, 1, 1, 1, 1, 1, 1, 1, 1, 1, 1, 1, 1, 1, 1, 1, 1, 1, 1, 1, 1, 1, 1, 1, 1, 1, 1, 1, 1, 1, 1, 1, 1, 1, 1, 1, 1, 1, 1, 1, 1, 1, 1, 1, 1, 1, 1, 1, 1, 1, 1, 1, 1, 1, 1, 1, 1, 1, 1, 1, 1, 1, 1, 1, 1, 1, 1, 1, 1, 1, 1, 1, 1, 1, 1, 1, 1, 1, 1, 1, 1, 1, 1, 1, 1, 1, 1, 1, 1, 1, 1, 1, 1, 1, 1, 1, 1, 1, 1, 1, 1, 1, 1, 1, 1, 1, 1, 1, 1, 1, 1, 1, 1, 1, 1, 1, 1, 1, 1, 1, 1, 1, 1, 1, 1, 1, 1, 1, 1, 1, 1, 1, 1, 1, 1, 1, 1, 1, 1, 1, 1, 1, 1, 1, 1, 1, 1, 1, 1, 1, 1, 1, 1, 1, 1, 1, 1, 1, 1, 1, 1, 1, 1, 1, 1, 1, 1, 1, 1, 1, 1, 1, 1, 1, 1, 1, 1, 1, 1, 1, 1, 1, 1, 1, 1, 1, 1, 1, 1, 1, 1, 1, 1, 1, 1, 1, 1, 1, 1, 1, 1, 1, 1, 1, 1, 1, 1, 1, 1, 1, 1, 1, 1, 1, 1, 1, 1, 1, 1, 1, 1, 1, 1, 1, 1, 1, 1, 1, 1, 1, 1, 1, 1, 1, 1, 1, 1, 1, 1, 1, 1, 1, 1, 1, 1, 1, 1, 1, 1, 1, 1, 1, 1, 1, 1, 1, 1, 1, 1, 1, 1, 1, 1, 1, 1, 1, 1, 1, 1, 1, 1, 1, 1, 1, 1, 1, 1, 1, 1, 1, 1, 1, 1, 1, 1, 1, 1, 1, 1, 1, 1, 1, 1, 1, 1, 1, 1, 1, 1, 1, 1, 1, 1, 1, 1, 1, 1, 1, 1, 1, 1, 1, 1, 1, 1, 1, 1, 1, 1, 1, 1, 1, 1, 1, 1, 1, 1, 1, 1, 1, 1, 1, 1, 1, 1, 1, 1, 1, 1, 1, 1, 1, 1, 1, 1, 1, 1, 1, 1, 1]	0.4065659608732588	125.0	Alpha-1a adrenergic receptor	SINGLE PROTEIN	Homo sapiens	Homo sapiens	0.10526315789473684	0.03827751196172249	0.9577114427860697	0.06965174129353233	0.06698564593301434
P35348	418	31	0.0967741935483871	387	0.041343669250646004	19.0	399.0	OFF LABEL USE	2.3407258064516134	0.15903317785335286	[1, 1, 1, 1, 1, 1, 1, 1, 1, 1, 1, 1, 0, 1, 1, 1, 0, 0, 0, 0, 0, 0, 0, 0, 0, 0, 0, 0, 0, 0, 0, 0, 0, 0, 0, 0, 0, 0, 0, 0, 0, 0, 0, 0, 0, 0, 0, 0, 0, 0, 0, 0, 0, 0, 0, 0, 0, 0, 0, 0, 0, 0, 0, 0, 0, 0, 0, 0, 0, 0, 0, 0, 0, 0, 0, 0, 0, 0, 0, 0, 0, 0, 0, 0, 0, 0, 0, 0, 0, 0, 0, 0, 0, 0, 0, 0, 0, 0, 0, 0, 0, 0, 0, 0, 0, 0, 0, 0, 0, 0, 0, 0, 0, 0, 0, 0, 0, 0, 0, 0, 0, 0, 0, 0, 0, 0, 0, 0, 0, 0, 0, 0, 0, 0, 0, 0, 0, 0, 0, 0, 0, 0, 0, 0, 0, 0, 0, 0, 1, 0, 0, 0, 0, 0, 0, 0, 0, 0, 0, 0, 0, 0, 0, 0, 0, 0, 0, 0, 0, 0, 0, 0, 0, 0, 0, 0, 0, 0, 0, 0, 0, 0, 0, 0, 0, 0, 0, 0, 0, 0, 0, 0, 0, 0, 0, 0, 0, 0, 0, 0, 0, 0, 0, 0, 0, 0, 0, 1, 0, 0, 0, 0, 0, 0, 0, 0, 0, 0, 0, 0, 0, 0, 0, 0, 0, 0, 0, 0, 0, 0, 0, 0, 0, 0, 0, 0, 0, 0, 1, 0, 0, 0, 0, 0, 0, 0, 0, 0, 0, 0, 0, 0, 0, 0, 0, 0, 0, 0, 0, 0, 0, 0, 0, 0, 0, 0, 0, 0, 0, 0, 0, 0, 0, 0, 0, 0, 0, 0, 0, 0, 0, 0, 0, 0, 0, 0, 0, 0, 0, 0, 0, 0, 0, 0, 0, 0, 0, 0, 0, 0, 0, 0, 0, 0, 0, 1, 0, 0, 0, 0, 0, 0, 0, 0, 0, 0, 0, 0, 0, 0, 0, 0, 0, 0, 0, 0, 0, 0, 0, 0, 0, 0, 0, 0, 0, 0, 0, 0, 0, 0, 0, 0, 0, 0, 0, 0, 0, 0, 0, 0, 0, 0, 0, 0, 0, 0, 0, 0, 0, 0, 0, 0, 0, 0, 0, 0, 0, 0, 0, 0, 0, 0, 0, 0, 0, 0, 0, 0, 0, 0, 0, 0, 0, 0, 0, 0, 0, 0, 0, 0, 0, 0, 0, 0, 0, 0, 0, 0, 0, 0, 0, 0, 0, 0, 0, 0, 0, 0, 0, 0, 0, 0, 0, 0, 0, 0, 0, 0]	[0, 0, 0, 0, 0, 0, 0, 0, 0, 0, 1, 0, 1, 1, 0, 1, 0, 0, 0, 0, 0, 0, 0, 0, 0, 1, 1, 0, 0, 0, 0, 0, 0, 0, 0, 0, 0, 0, 0, 0, 0, 0, 0, 0, 0, 0, 0, 0, 0, 0, 0, 0, 0, 0, 0, 0, 0, 1, 1, 0, 0, 0, 0, 0, 0, 0, 0, 0, 0, 0, 1, 0, 0, 0, 0, 0, 0, 0, 0, 0, 0, 0, 0, 0, 0, 0, 0, 0, 0, 0, 1, 0, 0, 0, 0, 0, 0, 0, 0, 0, 0, 0, 0, 0, 0, 1, 0, 0, 0, 0, 0, 0, 0, 0, 0, 0, 0, 0, 0, 0, 0, 0, 0, 0, 0, 0, 1, 0, 0, 0, 0, 0, 0, 0, 0, 0, 0, 0, 0, 0, 1, 0, 1, 0, 0, 0, 1, 0, 0, 0, 0, 0, 0, 0, 0, 0, 0, 0, 0, 0, 0, 0, 0, 0, 0, 0, 0, 0, 0, 0, 0, 0, 0, 0, 0, 0, 0, 0, 0, 0, 0, 0, 0, 0, 0, 0, 0, 0, 0, 0, 0, 0, 0, 0, 0, 0, 0, 0, 0, 0, 0, 0, 0, 0, 0, 0, 0, 0, 0, 0, 0, 0, 0, 0, 0, 0, 0, 0, 0, 0, 0, 1, 0, 0, 0, 0, 0, 0, 0, 0, 0, 0, 1, 0, 0, 0, 0, 0, 0, 0, 0, 0, 0, 0, 0, 0, 0, 0, 0, 0, 0, 0, 0, 0, 0, 0, 0, 0, 0, 0, 0, 0, 1, 0, 1, 0, 0, 0, 0, 0, 0, 0, 0, 0, 0, 0, 0, 0, 0, 1, 0, 0, 0, 0, 0, 0, 0, 0, 1, 0, 0, 0, 0, 0, 0, 0, 0, 0, 0, 0, 0, 0, 0, 1, 0, 0, 0, 0, 0, 0, 0, 0, 0, 0, 1, 0, 1, 0, 0, 0, 0, 1, 0, 0, 0, 0, 0, 0, 0, 1, 0, 0, 1, 0, 0, 0, 0, 0, 0, 0, 0, 0, 0, 0, 0, 0, 0, 0, 0, 0, 1, 0, 0, 0, 0, 1, 0, 1, 0, 0, 0, 0, 0, 0, 0, 0, 0, 0, 0, 0, 0, 0, 0, 0, 0, 0, 0, 0, 0, 0, 0, 0, 0, 0, 0, 0, 0, 1, 0, 0, 0, 0, 0, 0, 0, 0, 0, 0, 0, 0, 0, 0, 0, 0, 0, 0, 0, 0, 0, 0, 0, 0, 0, 0, 0, 0, 0, 0]	[97, 2261, 3859, 7714, 23093, 33307, 33373, 33664, 33667, 34197, 34234, 61181, 62817, 114810, 155006, 219334, 157330, 8130, 43354, 179594, 60401, 480746, 421317, 26280, 25760, 49842, 451744, 675311, 513323, 82721, 29890, 453655, 255532, 401141, 558106, 16591, 442013, 373806, 70675, 555972, 11674, 675163, 421332, 454076, 418487, 430642, 27251, 150451, 6723, 454084, 255373, 27341, 5985, 35358, 104846, 169111, 421902, 6012, 675143, 12506, 13928, 114108, 407549, 93895, 675703, 508755, 674419, 1038389, 21523, 1785, 506444, 230659, 1369604, 1333, 372385, 2208, 148018, 29090, 14125, 328601, 1280, 1383114, 432232, 127755, 255510, 1037865, 365284, 581569, 675285, 674961, 500007, 61945, 641189, 27626, 487711, 353011, 365281, 374548, 321213, 1508315, 4941, 1548671, 374064, 276734, 419542, 40542, 421350, 122247, 321707, 1671611, 46726, 171587, 418401, 453579, 674551, 116349, 675704, 15217, 119288, 33060, 84624, 418415, 27576, 119162, 14126, 110435, 674816, 20881, 43934, 674914, 1377056, 85305, 675138, 83724, 27340, 266225, 369179, 674321, 371561, 6968, 208661, 150882, 132933, 2046, 9217, 8516, 227437, 61682, 364745, 2131, 94091, 5582, 305519, 411450, 389011, 365538, 1248736, 418485, 92412, 394206, 316787, 675289, 1383516, 192908, 37493, 675697, 16847, 139281, 11002, 360720, 518263, 445681, 366868, 570147, 406787, 16735, 421066, 1376042, 6078, 88797, 173, 497330, 467361, 48849, 56432, 442077, 26386, 418411, 1369605, 374052, 11819, 675144, 188707, 591037, 393440, 675207, 136161, 189203, 543, 712273, 29637, 112655, 1248760, 139210, 444750, 675099, 61680, 364141, 3012, 418413, 88232, 246, 304903, 675150, 27419, 454141, 73547, 11305, 564990, 611591, 7736, 397873, 29569, 448986, 373970, 17411, 9372, 381691, 65415, 122901, 13048, 53623, 88739, 675244, 248669, 297372, 520664, 144940, 33469, 1369608, 333157, 151923, 27111, 900920, 104574, 139099, 30180, 308201, 1449169, 65494, 577488, 147981, 624161, 499179, 470033, 139241, 76538, 88841, 99024, 371655, 77474, 366860, 390990, 51056, 188196, 32869, 49931, 93995, 405364, 469217, 48701, 460466, 42013, 16581, 320522, 2994, 52087, 1277553, 83772, 675700, 122170, 38293, 624467, 7501, 187696, 291960, 510462, 75901, 5797, 37980, 364520, 67617, 1450253, 70674, 317124, 27370, 674930, 162546, 49226, 1354, 77652, 394229, 35486, 22391, 85553, 26401, 453570, 181939, 685169, 88316, 27629, 117758, 341382, 2214, 675080, 105252, 1376019, 675206, 12825, 675152, 789, 675187, 1214046, 209224, 397731, 175447, 27569, 675198, 18694, 674555, 485738, 236376, 374008, 149095, 139225, 51182, 674967, 453532, 27347, 717, 454578, 1377257, 325239, 208749, 460092, 182921, 187962, 1279, 418421, 33055, 105442, 33986, 1039902, 32459, 33889, 138037, 16450, 675173, 1383264, 452689, 27417, 1532240, 373985, 2080, 57397, 249414, 27152, 403465, 371546, 406520, 23199, 798263, 17169, 88100, 57488, 675063, 22873, 421157, 430597, 3965, 394165, 315123, 453508, 23522, 16592, 38898, 8543, 708075, 94790, 126356, 56644, 27112, 365248, 495109, 1370, 2525, 674451, 508828, 16308, 32027, 209007, 164680, 618203, 675265, 674441, 418845, 351701, 674404, 417180, 692572, 554892, 675060, 4504, 22528, 286065, 46727, 419596, 66029]	[97, 2261, 3859, 7714, 23093, 33307, 33373, 33664, 33667, 34197, 34234, 61181, 114810, 155006, 219334, 364745, 364141, 33469, 26401]	[0, 0, 0, 0, 0, 0, 0, 0, 0, 0, 0, 0, 0, 0, 0, 0, 1, 1, 1, 1, 1, 1, 1, 1, 1, 1, 1, 1, 1, 1, 1, 1, 1, 1, 1, 1, 1, 1, 1, 1, 1, 1, 1, 1, 1, 1, 1, 1, 1, 1, 1, 1, 1, 1, 1, 1, 1, 1, 1, 1, 1, 1, 1, 1, 1, 1, 1, 1, 1, 1, 1, 1, 1, 1, 1, 1, 1, 1, 1, 1, 1, 1, 1, 1, 1, 1, 1, 1, 1, 1, 1, 1, 1, 1, 1, 1, 1, 1, 1, 1, 1, 1, 1, 1, 1, 1, 1, 1, 1, 1, 1, 1, 1, 1, 1, 1, 1, 1, 1, 1, 1, 1, 1, 1, 1, 1, 1, 1, 1, 1, 1, 1, 1, 1, 1, 1, 1, 1, 1, 1, 1, 1, 1, 1, 1, 1, 1, 1, 1, 1, 1, 1, 1, 1, 1, 1, 1, 1, 1, 1, 1, 1, 1, 1, 1, 1, 1, 1, 1, 1, 1, 1, 1, 1, 1, 1, 1, 1, 1, 1, 1, 1, 1, 1, 1, 1, 1, 1, 1, 1, 1, 1, 1, 1, 1, 1, 1, 1, 1, 1, 1, 1, 1, 1, 1, 1, 1, 1, 1, 1, 1, 1, 1, 1, 1, 1, 1, 1, 1, 1, 1, 1, 1, 1, 1, 1, 1, 1, 1, 1, 1, 1, 1, 1, 1, 1, 1, 1, 1, 1, 1, 1, 1, 1, 1, 1, 1, 1, 1, 1, 1, 1, 1, 1, 1, 1, 1, 1, 1, 1, 1, 1, 1, 1, 1, 1, 1, 1, 1, 1, 1, 1, 1, 1, 1, 1, 1, 1, 1, 1, 1, 1, 1, 1, 1, 1, 1, 1, 1, 1, 1, 1, 1, 1, 1, 1, 1, 1, 1, 1, 1, 1, 1, 1, 1, 1, 1, 1, 1, 1, 1, 1, 1, 1, 1, 1, 1, 1, 1, 1, 1, 1, 1, 1, 1, 1, 1, 1, 1, 1, 1, 1, 1, 1, 1, 1, 1, 1, 1, 1, 1, 1, 1, 1, 1, 1, 1, 1, 1, 1, 1, 1, 1, 1, 1, 1, 1, 1, 1, 1, 1, 1, 1, 1, 1, 1, 1, 1, 1, 1, 1, 1, 1, 1, 1, 1, 1, 1, 1, 1, 1, 1, 1, 1, 1, 1, 1, 1, 1, 1, 1, 1, 1, 1, 1, 1, 1, 1, 1, 1, 1, 1, 1, 1, 1, 1, 1, 1, 1, 1, 1, 1, 1, 1, 1, 1, 1, 1]	0.4065659608732588	125.0	Alpha-1a adrenergic receptor	SINGLE PROTEIN	Homo sapiens	Homo sapiens	0.15789473684210525	0.07416267942583732	0.958656330749354	0.0904392764857881	0.08373205741626794
P35348	418	15	0.13333333333333333	403	0.04218362282878412	19.0	399.0	NIGHTMARE	3.16078431372549	0.14445667882125832	[1, 1, 1, 1, 1, 1, 1, 1, 1, 1, 1, 1, 0, 1, 1, 1, 0, 0, 0, 0, 0, 0, 0, 0, 0, 0, 0, 0, 0, 0, 0, 0, 0, 0, 0, 0, 0, 0, 0, 0, 0, 0, 0, 0, 0, 0, 0, 0, 0, 0, 0, 0, 0, 0, 0, 0, 0, 0, 0, 0, 0, 0, 0, 0, 0, 0, 0, 0, 0, 0, 0, 0, 0, 0, 0, 0, 0, 0, 0, 0, 0, 0, 0, 0, 0, 0, 0, 0, 0, 0, 0, 0, 0, 0, 0, 0, 0, 0, 0, 0, 0, 0, 0, 0, 0, 0, 0, 0, 0, 0, 0, 0, 0, 0, 0, 0, 0, 0, 0, 0, 0, 0, 0, 0, 0, 0, 0, 0, 0, 0, 0, 0, 0, 0, 0, 0, 0, 0, 0, 0, 0, 0, 0, 0, 0, 0, 0, 0, 1, 0, 0, 0, 0, 0, 0, 0, 0, 0, 0, 0, 0, 0, 0, 0, 0, 0, 0, 0, 0, 0, 0, 0, 0, 0, 0, 0, 0, 0, 0, 0, 0, 0, 0, 0, 0, 0, 0, 0, 0, 0, 0, 0, 0, 0, 0, 0, 0, 0, 0, 0, 0, 0, 0, 0, 0, 0, 0, 1, 0, 0, 0, 0, 0, 0, 0, 0, 0, 0, 0, 0, 0, 0, 0, 0, 0, 0, 0, 0, 0, 0, 0, 0, 0, 0, 0, 0, 0, 0, 1, 0, 0, 0, 0, 0, 0, 0, 0, 0, 0, 0, 0, 0, 0, 0, 0, 0, 0, 0, 0, 0, 0, 0, 0, 0, 0, 0, 0, 0, 0, 0, 0, 0, 0, 0, 0, 0, 0, 0, 0, 0, 0, 0, 0, 0, 0, 0, 0, 0, 0, 0, 0, 0, 0, 0, 0, 0, 0, 0, 0, 0, 0, 0, 0, 0, 0, 1, 0, 0, 0, 0, 0, 0, 0, 0, 0, 0, 0, 0, 0, 0, 0, 0, 0, 0, 0, 0, 0, 0, 0, 0, 0, 0, 0, 0, 0, 0, 0, 0, 0, 0, 0, 0, 0, 0, 0, 0, 0, 0, 0, 0, 0, 0, 0, 0, 0, 0, 0, 0, 0, 0, 0, 0, 0, 0, 0, 0, 0, 0, 0, 0, 0, 0, 0, 0, 0, 0, 0, 0, 0, 0, 0, 0, 0, 0, 0, 0, 0, 0, 0, 0, 0, 0, 0, 0, 0, 0, 0, 0, 0, 0, 0, 0, 0, 0, 0, 0, 0, 0, 0, 0, 0, 0, 0, 0, 0, 0, 0, 0]	[1, 0, 0, 0, 0, 0, 0, 0, 0, 0, 0, 0, 0, 0, 0, 0, 0, 0, 0, 0, 0, 0, 0, 0, 0, 0, 0, 0, 0, 0, 0, 0, 0, 0, 0, 0, 0, 1, 0, 0, 0, 0, 1, 0, 1, 0, 0, 0, 0, 0, 0, 0, 0, 0, 0, 0, 0, 0, 0, 0, 0, 0, 0, 0, 0, 0, 0, 0, 0, 0, 0, 0, 0, 0, 0, 0, 1, 0, 0, 0, 0, 0, 0, 0, 0, 0, 0, 0, 0, 0, 0, 0, 0, 0, 0, 0, 0, 0, 0, 0, 0, 0, 0, 0, 0, 0, 0, 0, 0, 0, 0, 0, 0, 0, 0, 0, 0, 0, 0, 0, 0, 0, 0, 0, 0, 0, 0, 0, 0, 0, 0, 0, 0, 0, 0, 0, 0, 0, 0, 1, 0, 0, 0, 0, 0, 0, 0, 0, 1, 0, 0, 0, 0, 0, 0, 0, 0, 0, 1, 0, 0, 0, 0, 0, 0, 0, 0, 0, 0, 0, 0, 0, 0, 1, 0, 0, 0, 0, 0, 0, 0, 0, 0, 0, 0, 0, 0, 0, 0, 0, 0, 0, 0, 0, 0, 0, 0, 0, 0, 0, 0, 0, 0, 0, 0, 0, 0, 0, 0, 0, 0, 0, 0, 0, 0, 0, 0, 0, 0, 0, 0, 0, 0, 0, 0, 0, 0, 0, 0, 0, 0, 0, 0, 0, 0, 0, 0, 0, 0, 1, 0, 0, 0, 0, 0, 0, 0, 0, 0, 0, 0, 0, 0, 0, 0, 0, 0, 0, 0, 0, 0, 0, 0, 0, 0, 0, 0, 0, 0, 0, 0, 0, 0, 0, 1, 0, 0, 0, 0, 0, 0, 0, 0, 0, 0, 0, 0, 0, 0, 0, 0, 0, 1, 0, 0, 0, 0, 0, 0, 0, 0, 0, 0, 0, 0, 0, 0, 0, 0, 0, 0, 0, 0, 0, 0, 0, 0, 0, 0, 0, 0, 0, 0, 0, 0, 0, 0, 0, 0, 0, 1, 0, 0, 0, 0, 0, 0, 0, 0, 0, 0, 0, 0, 0, 0, 0, 0, 0, 0, 0, 0, 0, 0, 0, 0, 0, 0, 1, 0, 0, 0, 0, 0, 0, 0, 0, 0, 0, 0, 0, 0, 0, 0, 0, 0, 0, 0, 0, 0, 0, 0, 0, 0, 0, 0, 0, 0, 0, 0, 0, 0, 0, 0, 0, 0, 0, 1, 0, 0, 0, 0, 0, 0, 0, 0, 0, 0, 0, 0, 0, 0, 0, 0, 0, 0, 0, 0, 0]	[97, 2261, 3859, 7714, 23093, 33307, 33373, 33664, 33667, 34197, 34234, 61181, 62817, 114810, 155006, 219334, 157330, 8130, 43354, 179594, 60401, 480746, 421317, 26280, 25760, 49842, 451744, 675311, 513323, 82721, 29890, 453655, 255532, 401141, 558106, 16591, 442013, 373806, 70675, 555972, 11674, 675163, 421332, 454076, 418487, 430642, 27251, 150451, 6723, 454084, 255373, 27341, 5985, 35358, 104846, 169111, 421902, 6012, 675143, 12506, 13928, 114108, 407549, 93895, 675703, 508755, 674419, 1038389, 21523, 1785, 506444, 230659, 1369604, 1333, 372385, 2208, 148018, 29090, 14125, 328601, 1280, 1383114, 432232, 127755, 255510, 1037865, 365284, 581569, 675285, 674961, 500007, 61945, 641189, 27626, 487711, 353011, 365281, 374548, 321213, 1508315, 4941, 1548671, 374064, 276734, 419542, 40542, 421350, 122247, 321707, 1671611, 46726, 171587, 418401, 453579, 674551, 116349, 675704, 15217, 119288, 33060, 84624, 418415, 27576, 119162, 14126, 110435, 674816, 20881, 43934, 674914, 1377056, 85305, 675138, 83724, 27340, 266225, 369179, 674321, 371561, 6968, 208661, 150882, 132933, 2046, 9217, 8516, 227437, 61682, 364745, 2131, 94091, 5582, 305519, 411450, 389011, 365538, 1248736, 418485, 92412, 394206, 316787, 675289, 1383516, 192908, 37493, 675697, 16847, 139281, 11002, 360720, 518263, 445681, 366868, 570147, 406787, 16735, 421066, 1376042, 6078, 88797, 173, 497330, 467361, 48849, 56432, 442077, 26386, 418411, 1369605, 374052, 11819, 675144, 188707, 591037, 393440, 675207, 136161, 189203, 543, 712273, 29637, 112655, 1248760, 139210, 444750, 675099, 61680, 364141, 3012, 418413, 88232, 246, 304903, 675150, 27419, 454141, 73547, 11305, 564990, 611591, 7736, 397873, 29569, 448986, 373970, 17411, 9372, 381691, 65415, 122901, 13048, 53623, 88739, 675244, 248669, 297372, 520664, 144940, 33469, 1369608, 333157, 151923, 27111, 900920, 104574, 139099, 30180, 308201, 1449169, 65494, 577488, 147981, 624161, 499179, 470033, 139241, 76538, 88841, 99024, 371655, 77474, 366860, 390990, 51056, 188196, 32869, 49931, 93995, 405364, 469217, 48701, 460466, 42013, 16581, 320522, 2994, 52087, 1277553, 83772, 675700, 122170, 38293, 624467, 7501, 187696, 291960, 510462, 75901, 5797, 37980, 364520, 67617, 1450253, 70674, 317124, 27370, 674930, 162546, 49226, 1354, 77652, 394229, 35486, 22391, 85553, 26401, 453570, 181939, 685169, 88316, 27629, 117758, 341382, 2214, 675080, 105252, 1376019, 675206, 12825, 675152, 789, 675187, 1214046, 209224, 397731, 175447, 27569, 675198, 18694, 674555, 485738, 236376, 374008, 149095, 139225, 51182, 674967, 453532, 27347, 717, 454578, 1377257, 325239, 208749, 460092, 182921, 187962, 1279, 418421, 33055, 105442, 33986, 1039902, 32459, 33889, 138037, 16450, 675173, 1383264, 452689, 27417, 1532240, 373985, 2080, 57397, 249414, 27152, 403465, 371546, 406520, 23199, 798263, 17169, 88100, 57488, 675063, 22873, 421157, 430597, 3965, 394165, 315123, 453508, 23522, 16592, 38898, 8543, 708075, 94790, 126356, 56644, 27112, 365248, 495109, 1370, 2525, 674451, 508828, 16308, 32027, 209007, 164680, 618203, 675265, 674441, 418845, 351701, 674404, 417180, 692572, 554892, 675060, 4504, 22528, 286065, 46727, 419596, 66029]	[97, 2261, 3859, 7714, 23093, 33307, 33373, 33664, 33667, 34197, 34234, 61181, 114810, 155006, 219334, 364745, 364141, 33469, 26401]	[0, 0, 0, 0, 0, 0, 0, 0, 0, 0, 0, 0, 0, 0, 0, 0, 1, 1, 1, 1, 1, 1, 1, 1, 1, 1, 1, 1, 1, 1, 1, 1, 1, 1, 1, 1, 1, 1, 1, 1, 1, 1, 1, 1, 1, 1, 1, 1, 1, 1, 1, 1, 1, 1, 1, 1, 1, 1, 1, 1, 1, 1, 1, 1, 1, 1, 1, 1, 1, 1, 1, 1, 1, 1, 1, 1, 1, 1, 1, 1, 1, 1, 1, 1, 1, 1, 1, 1, 1, 1, 1, 1, 1, 1, 1, 1, 1, 1, 1, 1, 1, 1, 1, 1, 1, 1, 1, 1, 1, 1, 1, 1, 1, 1, 1, 1, 1, 1, 1, 1, 1, 1, 1, 1, 1, 1, 1, 1, 1, 1, 1, 1, 1, 1, 1, 1, 1, 1, 1, 1, 1, 1, 1, 1, 1, 1, 1, 1, 1, 1, 1, 1, 1, 1, 1, 1, 1, 1, 1, 1, 1, 1, 1, 1, 1, 1, 1, 1, 1, 1, 1, 1, 1, 1, 1, 1, 1, 1, 1, 1, 1, 1, 1, 1, 1, 1, 1, 1, 1, 1, 1, 1, 1, 1, 1, 1, 1, 1, 1, 1, 1, 1, 1, 1, 1, 1, 1, 1, 1, 1, 1, 1, 1, 1, 1, 1, 1, 1, 1, 1, 1, 1, 1, 1, 1, 1, 1, 1, 1, 1, 1, 1, 1, 1, 1, 1, 1, 1, 1, 1, 1, 1, 1, 1, 1, 1, 1, 1, 1, 1, 1, 1, 1, 1, 1, 1, 1, 1, 1, 1, 1, 1, 1, 1, 1, 1, 1, 1, 1, 1, 1, 1, 1, 1, 1, 1, 1, 1, 1, 1, 1, 1, 1, 1, 1, 1, 1, 1, 1, 1, 1, 1, 1, 1, 1, 1, 1, 1, 1, 1, 1, 1, 1, 1, 1, 1, 1, 1, 1, 1, 1, 1, 1, 1, 1, 1, 1, 1, 1, 1, 1, 1, 1, 1, 1, 1, 1, 1, 1, 1, 1, 1, 1, 1, 1, 1, 1, 1, 1, 1, 1, 1, 1, 1, 1, 1, 1, 1, 1, 1, 1, 1, 1, 1, 1, 1, 1, 1, 1, 1, 1, 1, 1, 1, 1, 1, 1, 1, 1, 1, 1, 1, 1, 1, 1, 1, 1, 1, 1, 1, 1, 1, 1, 1, 1, 1, 1, 1, 1, 1, 1, 1, 1, 1, 1, 1, 1, 1, 1, 1, 1, 1, 1, 1, 1, 1, 1, 1, 1, 1, 1, 1, 1, 1, 1, 1, 1, 1]	0.4065659608732588	125.0	Alpha-1a adrenergic receptor	SINGLE PROTEIN	Homo sapiens	Homo sapiens	0.10526315789473684	0.03588516746411483	0.9578163771712159	0.07196029776674938	0.06937799043062201
P35348	418	15	0.13333333333333333	403	0.04218362282878412	19.0	399.0	PNEUMONIA BACTERIAL	3.16078431372549	0.14445667882125832	[1, 1, 1, 1, 1, 1, 1, 1, 1, 1, 1, 1, 0, 1, 1, 1, 0, 0, 0, 0, 0, 0, 0, 0, 0, 0, 0, 0, 0, 0, 0, 0, 0, 0, 0, 0, 0, 0, 0, 0, 0, 0, 0, 0, 0, 0, 0, 0, 0, 0, 0, 0, 0, 0, 0, 0, 0, 0, 0, 0, 0, 0, 0, 0, 0, 0, 0, 0, 0, 0, 0, 0, 0, 0, 0, 0, 0, 0, 0, 0, 0, 0, 0, 0, 0, 0, 0, 0, 0, 0, 0, 0, 0, 0, 0, 0, 0, 0, 0, 0, 0, 0, 0, 0, 0, 0, 0, 0, 0, 0, 0, 0, 0, 0, 0, 0, 0, 0, 0, 0, 0, 0, 0, 0, 0, 0, 0, 0, 0, 0, 0, 0, 0, 0, 0, 0, 0, 0, 0, 0, 0, 0, 0, 0, 0, 0, 0, 0, 1, 0, 0, 0, 0, 0, 0, 0, 0, 0, 0, 0, 0, 0, 0, 0, 0, 0, 0, 0, 0, 0, 0, 0, 0, 0, 0, 0, 0, 0, 0, 0, 0, 0, 0, 0, 0, 0, 0, 0, 0, 0, 0, 0, 0, 0, 0, 0, 0, 0, 0, 0, 0, 0, 0, 0, 0, 0, 0, 1, 0, 0, 0, 0, 0, 0, 0, 0, 0, 0, 0, 0, 0, 0, 0, 0, 0, 0, 0, 0, 0, 0, 0, 0, 0, 0, 0, 0, 0, 0, 1, 0, 0, 0, 0, 0, 0, 0, 0, 0, 0, 0, 0, 0, 0, 0, 0, 0, 0, 0, 0, 0, 0, 0, 0, 0, 0, 0, 0, 0, 0, 0, 0, 0, 0, 0, 0, 0, 0, 0, 0, 0, 0, 0, 0, 0, 0, 0, 0, 0, 0, 0, 0, 0, 0, 0, 0, 0, 0, 0, 0, 0, 0, 0, 0, 0, 0, 1, 0, 0, 0, 0, 0, 0, 0, 0, 0, 0, 0, 0, 0, 0, 0, 0, 0, 0, 0, 0, 0, 0, 0, 0, 0, 0, 0, 0, 0, 0, 0, 0, 0, 0, 0, 0, 0, 0, 0, 0, 0, 0, 0, 0, 0, 0, 0, 0, 0, 0, 0, 0, 0, 0, 0, 0, 0, 0, 0, 0, 0, 0, 0, 0, 0, 0, 0, 0, 0, 0, 0, 0, 0, 0, 0, 0, 0, 0, 0, 0, 0, 0, 0, 0, 0, 0, 0, 0, 0, 0, 0, 0, 0, 0, 0, 0, 0, 0, 0, 0, 0, 0, 0, 0, 0, 0, 0, 0, 0, 0, 0, 0]	[0, 0, 1, 1, 0, 0, 0, 0, 0, 0, 0, 0, 0, 0, 0, 0, 0, 0, 0, 0, 0, 0, 0, 0, 0, 0, 0, 0, 0, 0, 0, 0, 0, 0, 0, 0, 0, 0, 0, 0, 0, 0, 0, 0, 0, 0, 0, 0, 0, 0, 0, 0, 0, 0, 0, 0, 0, 0, 0, 0, 0, 0, 0, 0, 0, 0, 0, 0, 0, 0, 0, 0, 0, 0, 0, 0, 0, 0, 0, 0, 0, 0, 0, 0, 0, 0, 0, 0, 0, 0, 0, 0, 0, 0, 0, 0, 1, 0, 0, 0, 0, 0, 0, 1, 0, 0, 0, 0, 0, 0, 0, 0, 0, 0, 0, 0, 0, 1, 0, 0, 0, 0, 0, 0, 0, 0, 0, 0, 0, 0, 0, 0, 0, 0, 0, 0, 0, 0, 0, 0, 0, 0, 0, 0, 0, 0, 0, 0, 0, 0, 0, 0, 0, 0, 0, 0, 0, 0, 0, 0, 0, 0, 0, 0, 0, 0, 0, 0, 0, 0, 0, 0, 0, 0, 0, 0, 0, 0, 0, 0, 0, 0, 0, 0, 0, 0, 0, 0, 0, 0, 0, 0, 0, 0, 0, 0, 0, 0, 0, 0, 0, 0, 0, 0, 0, 0, 0, 0, 0, 0, 1, 0, 0, 0, 0, 0, 0, 0, 0, 0, 0, 0, 0, 0, 0, 0, 1, 0, 0, 0, 1, 0, 0, 0, 0, 0, 0, 0, 0, 0, 0, 0, 0, 1, 0, 0, 0, 0, 0, 0, 0, 0, 1, 0, 0, 0, 0, 0, 0, 0, 0, 0, 0, 0, 0, 0, 1, 1, 0, 0, 0, 0, 0, 0, 0, 0, 0, 0, 0, 0, 0, 0, 0, 0, 0, 0, 0, 1, 0, 0, 0, 0, 0, 0, 0, 0, 0, 0, 0, 0, 0, 0, 0, 0, 0, 0, 0, 0, 0, 0, 0, 0, 0, 0, 0, 0, 0, 0, 0, 0, 0, 0, 0, 0, 0, 0, 0, 0, 0, 0, 0, 0, 0, 0, 0, 0, 0, 0, 0, 0, 0, 0, 0, 0, 0, 0, 0, 0, 0, 0, 0, 0, 0, 0, 0, 0, 0, 0, 0, 0, 0, 0, 0, 0, 0, 0, 0, 0, 0, 0, 0, 0, 0, 0, 0, 0, 0, 0, 0, 0, 0, 0, 0, 0, 1, 0, 0, 0, 0, 0, 0, 0, 0, 0, 0, 0, 0, 0, 0, 0, 0, 0, 0, 0, 0, 0, 0, 0, 0, 0, 0, 0, 0, 0, 0, 0, 1, 0]	[97, 2261, 3859, 7714, 23093, 33307, 33373, 33664, 33667, 34197, 34234, 61181, 62817, 114810, 155006, 219334, 157330, 8130, 43354, 179594, 60401, 480746, 421317, 26280, 25760, 49842, 451744, 675311, 513323, 82721, 29890, 453655, 255532, 401141, 558106, 16591, 442013, 373806, 70675, 555972, 11674, 675163, 421332, 454076, 418487, 430642, 27251, 150451, 6723, 454084, 255373, 27341, 5985, 35358, 104846, 169111, 421902, 6012, 675143, 12506, 13928, 114108, 407549, 93895, 675703, 508755, 674419, 1038389, 21523, 1785, 506444, 230659, 1369604, 1333, 372385, 2208, 148018, 29090, 14125, 328601, 1280, 1383114, 432232, 127755, 255510, 1037865, 365284, 581569, 675285, 674961, 500007, 61945, 641189, 27626, 487711, 353011, 365281, 374548, 321213, 1508315, 4941, 1548671, 374064, 276734, 419542, 40542, 421350, 122247, 321707, 1671611, 46726, 171587, 418401, 453579, 674551, 116349, 675704, 15217, 119288, 33060, 84624, 418415, 27576, 119162, 14126, 110435, 674816, 20881, 43934, 674914, 1377056, 85305, 675138, 83724, 27340, 266225, 369179, 674321, 371561, 6968, 208661, 150882, 132933, 2046, 9217, 8516, 227437, 61682, 364745, 2131, 94091, 5582, 305519, 411450, 389011, 365538, 1248736, 418485, 92412, 394206, 316787, 675289, 1383516, 192908, 37493, 675697, 16847, 139281, 11002, 360720, 518263, 445681, 366868, 570147, 406787, 16735, 421066, 1376042, 6078, 88797, 173, 497330, 467361, 48849, 56432, 442077, 26386, 418411, 1369605, 374052, 11819, 675144, 188707, 591037, 393440, 675207, 136161, 189203, 543, 712273, 29637, 112655, 1248760, 139210, 444750, 675099, 61680, 364141, 3012, 418413, 88232, 246, 304903, 675150, 27419, 454141, 73547, 11305, 564990, 611591, 7736, 397873, 29569, 448986, 373970, 17411, 9372, 381691, 65415, 122901, 13048, 53623, 88739, 675244, 248669, 297372, 520664, 144940, 33469, 1369608, 333157, 151923, 27111, 900920, 104574, 139099, 30180, 308201, 1449169, 65494, 577488, 147981, 624161, 499179, 470033, 139241, 76538, 88841, 99024, 371655, 77474, 366860, 390990, 51056, 188196, 32869, 49931, 93995, 405364, 469217, 48701, 460466, 42013, 16581, 320522, 2994, 52087, 1277553, 83772, 675700, 122170, 38293, 624467, 7501, 187696, 291960, 510462, 75901, 5797, 37980, 364520, 67617, 1450253, 70674, 317124, 27370, 674930, 162546, 49226, 1354, 77652, 394229, 35486, 22391, 85553, 26401, 453570, 181939, 685169, 88316, 27629, 117758, 341382, 2214, 675080, 105252, 1376019, 675206, 12825, 675152, 789, 675187, 1214046, 209224, 397731, 175447, 27569, 675198, 18694, 674555, 485738, 236376, 374008, 149095, 139225, 51182, 674967, 453532, 27347, 717, 454578, 1377257, 325239, 208749, 460092, 182921, 187962, 1279, 418421, 33055, 105442, 33986, 1039902, 32459, 33889, 138037, 16450, 675173, 1383264, 452689, 27417, 1532240, 373985, 2080, 57397, 249414, 27152, 403465, 371546, 406520, 23199, 798263, 17169, 88100, 57488, 675063, 22873, 421157, 430597, 3965, 394165, 315123, 453508, 23522, 16592, 38898, 8543, 708075, 94790, 126356, 56644, 27112, 365248, 495109, 1370, 2525, 674451, 508828, 16308, 32027, 209007, 164680, 618203, 675265, 674441, 418845, 351701, 674404, 417180, 692572, 554892, 675060, 4504, 22528, 286065, 46727, 419596, 66029]	[97, 2261, 3859, 7714, 23093, 33307, 33373, 33664, 33667, 34197, 34234, 61181, 114810, 155006, 219334, 364745, 364141, 33469, 26401]	[0, 0, 0, 0, 0, 0, 0, 0, 0, 0, 0, 0, 0, 0, 0, 0, 1, 1, 1, 1, 1, 1, 1, 1, 1, 1, 1, 1, 1, 1, 1, 1, 1, 1, 1, 1, 1, 1, 1, 1, 1, 1, 1, 1, 1, 1, 1, 1, 1, 1, 1, 1, 1, 1, 1, 1, 1, 1, 1, 1, 1, 1, 1, 1, 1, 1, 1, 1, 1, 1, 1, 1, 1, 1, 1, 1, 1, 1, 1, 1, 1, 1, 1, 1, 1, 1, 1, 1, 1, 1, 1, 1, 1, 1, 1, 1, 1, 1, 1, 1, 1, 1, 1, 1, 1, 1, 1, 1, 1, 1, 1, 1, 1, 1, 1, 1, 1, 1, 1, 1, 1, 1, 1, 1, 1, 1, 1, 1, 1, 1, 1, 1, 1, 1, 1, 1, 1, 1, 1, 1, 1, 1, 1, 1, 1, 1, 1, 1, 1, 1, 1, 1, 1, 1, 1, 1, 1, 1, 1, 1, 1, 1, 1, 1, 1, 1, 1, 1, 1, 1, 1, 1, 1, 1, 1, 1, 1, 1, 1, 1, 1, 1, 1, 1, 1, 1, 1, 1, 1, 1, 1, 1, 1, 1, 1, 1, 1, 1, 1, 1, 1, 1, 1, 1, 1, 1, 1, 1, 1, 1, 1, 1, 1, 1, 1, 1, 1, 1, 1, 1, 1, 1, 1, 1, 1, 1, 1, 1, 1, 1, 1, 1, 1, 1, 1, 1, 1, 1, 1, 1, 1, 1, 1, 1, 1, 1, 1, 1, 1, 1, 1, 1, 1, 1, 1, 1, 1, 1, 1, 1, 1, 1, 1, 1, 1, 1, 1, 1, 1, 1, 1, 1, 1, 1, 1, 1, 1, 1, 1, 1, 1, 1, 1, 1, 1, 1, 1, 1, 1, 1, 1, 1, 1, 1, 1, 1, 1, 1, 1, 1, 1, 1, 1, 1, 1, 1, 1, 1, 1, 1, 1, 1, 1, 1, 1, 1, 1, 1, 1, 1, 1, 1, 1, 1, 1, 1, 1, 1, 1, 1, 1, 1, 1, 1, 1, 1, 1, 1, 1, 1, 1, 1, 1, 1, 1, 1, 1, 1, 1, 1, 1, 1, 1, 1, 1, 1, 1, 1, 1, 1, 1, 1, 1, 1, 1, 1, 1, 1, 1, 1, 1, 1, 1, 1, 1, 1, 1, 1, 1, 1, 1, 1, 1, 1, 1, 1, 1, 1, 1, 1, 1, 1, 1, 1, 1, 1, 1, 1, 1, 1, 1, 1, 1, 1, 1, 1, 1, 1, 1, 1, 1, 1, 1, 1, 1, 1, 1, 1]	0.4065659608732588	125.0	Alpha-1a adrenergic receptor	SINGLE PROTEIN	Homo sapiens	Homo sapiens	0.10526315789473684	0.03588516746411483	0.9578163771712159	0.07196029776674938	0.06937799043062201
P35348	418	15	0.13333333333333333	403	0.04218362282878412	19.0	399.0	ABDOMINAL PAIN LOWER	3.16078431372549	0.14445667882125832	[1, 1, 1, 1, 1, 1, 1, 1, 1, 1, 1, 1, 0, 1, 1, 1, 0, 0, 0, 0, 0, 0, 0, 0, 0, 0, 0, 0, 0, 0, 0, 0, 0, 0, 0, 0, 0, 0, 0, 0, 0, 0, 0, 0, 0, 0, 0, 0, 0, 0, 0, 0, 0, 0, 0, 0, 0, 0, 0, 0, 0, 0, 0, 0, 0, 0, 0, 0, 0, 0, 0, 0, 0, 0, 0, 0, 0, 0, 0, 0, 0, 0, 0, 0, 0, 0, 0, 0, 0, 0, 0, 0, 0, 0, 0, 0, 0, 0, 0, 0, 0, 0, 0, 0, 0, 0, 0, 0, 0, 0, 0, 0, 0, 0, 0, 0, 0, 0, 0, 0, 0, 0, 0, 0, 0, 0, 0, 0, 0, 0, 0, 0, 0, 0, 0, 0, 0, 0, 0, 0, 0, 0, 0, 0, 0, 0, 0, 0, 1, 0, 0, 0, 0, 0, 0, 0, 0, 0, 0, 0, 0, 0, 0, 0, 0, 0, 0, 0, 0, 0, 0, 0, 0, 0, 0, 0, 0, 0, 0, 0, 0, 0, 0, 0, 0, 0, 0, 0, 0, 0, 0, 0, 0, 0, 0, 0, 0, 0, 0, 0, 0, 0, 0, 0, 0, 0, 0, 1, 0, 0, 0, 0, 0, 0, 0, 0, 0, 0, 0, 0, 0, 0, 0, 0, 0, 0, 0, 0, 0, 0, 0, 0, 0, 0, 0, 0, 0, 0, 1, 0, 0, 0, 0, 0, 0, 0, 0, 0, 0, 0, 0, 0, 0, 0, 0, 0, 0, 0, 0, 0, 0, 0, 0, 0, 0, 0, 0, 0, 0, 0, 0, 0, 0, 0, 0, 0, 0, 0, 0, 0, 0, 0, 0, 0, 0, 0, 0, 0, 0, 0, 0, 0, 0, 0, 0, 0, 0, 0, 0, 0, 0, 0, 0, 0, 0, 1, 0, 0, 0, 0, 0, 0, 0, 0, 0, 0, 0, 0, 0, 0, 0, 0, 0, 0, 0, 0, 0, 0, 0, 0, 0, 0, 0, 0, 0, 0, 0, 0, 0, 0, 0, 0, 0, 0, 0, 0, 0, 0, 0, 0, 0, 0, 0, 0, 0, 0, 0, 0, 0, 0, 0, 0, 0, 0, 0, 0, 0, 0, 0, 0, 0, 0, 0, 0, 0, 0, 0, 0, 0, 0, 0, 0, 0, 0, 0, 0, 0, 0, 0, 0, 0, 0, 0, 0, 0, 0, 0, 0, 0, 0, 0, 0, 0, 0, 0, 0, 0, 0, 0, 0, 0, 0, 0, 0, 0, 0, 0, 0]	[0, 1, 0, 0, 0, 0, 0, 0, 0, 0, 1, 0, 0, 0, 0, 0, 0, 0, 0, 0, 0, 0, 0, 0, 0, 0, 0, 0, 0, 0, 0, 0, 0, 0, 0, 0, 0, 0, 0, 0, 0, 0, 0, 0, 0, 0, 0, 0, 0, 0, 0, 0, 1, 0, 0, 0, 0, 0, 0, 0, 0, 0, 0, 0, 0, 0, 0, 0, 0, 0, 0, 0, 0, 0, 0, 0, 0, 0, 0, 0, 0, 0, 0, 0, 0, 0, 0, 0, 0, 0, 0, 0, 0, 0, 0, 0, 0, 1, 0, 0, 1, 0, 0, 0, 0, 0, 0, 1, 0, 0, 0, 0, 0, 0, 0, 0, 0, 0, 0, 0, 0, 0, 0, 0, 0, 0, 0, 0, 0, 0, 0, 0, 0, 0, 0, 0, 0, 0, 0, 0, 0, 0, 0, 0, 0, 0, 0, 0, 0, 0, 0, 0, 0, 0, 0, 0, 0, 0, 0, 0, 0, 0, 0, 0, 0, 0, 0, 0, 0, 0, 0, 0, 0, 0, 0, 0, 0, 0, 0, 0, 0, 0, 0, 0, 0, 0, 0, 0, 0, 0, 0, 0, 0, 0, 0, 0, 0, 0, 0, 0, 0, 0, 0, 0, 0, 0, 0, 0, 0, 0, 0, 0, 0, 1, 0, 0, 0, 0, 0, 0, 0, 0, 0, 0, 0, 0, 0, 0, 0, 0, 0, 0, 0, 0, 0, 0, 0, 0, 0, 0, 0, 0, 0, 0, 0, 0, 0, 0, 0, 0, 0, 0, 0, 0, 0, 0, 0, 0, 0, 0, 0, 0, 0, 0, 0, 0, 0, 0, 0, 0, 0, 0, 0, 0, 0, 0, 0, 0, 0, 0, 0, 0, 0, 0, 0, 0, 0, 0, 0, 0, 1, 0, 0, 1, 0, 0, 0, 0, 0, 0, 0, 0, 0, 1, 0, 0, 0, 0, 0, 0, 0, 0, 0, 0, 0, 0, 0, 0, 0, 0, 0, 0, 0, 0, 0, 0, 0, 0, 0, 0, 1, 0, 1, 0, 0, 1, 0, 1, 0, 0, 0, 0, 0, 0, 0, 0, 1, 0, 0, 0, 0, 0, 0, 0, 0, 0, 0, 0, 0, 0, 0, 0, 0, 0, 0, 0, 0, 0, 0, 0, 0, 0, 0, 0, 0, 0, 0, 0, 0, 0, 0, 0, 0, 0, 0, 0, 0, 0, 0, 0, 0, 0, 0, 0, 0, 0, 0, 0, 0, 0, 0, 0, 0, 0, 0, 0, 0, 0, 0, 0, 0, 0, 0, 0, 0, 0, 0, 0]	[97, 2261, 3859, 7714, 23093, 33307, 33373, 33664, 33667, 34197, 34234, 61181, 62817, 114810, 155006, 219334, 157330, 8130, 43354, 179594, 60401, 480746, 421317, 26280, 25760, 49842, 451744, 675311, 513323, 82721, 29890, 453655, 255532, 401141, 558106, 16591, 442013, 373806, 70675, 555972, 11674, 675163, 421332, 454076, 418487, 430642, 27251, 150451, 6723, 454084, 255373, 27341, 5985, 35358, 104846, 169111, 421902, 6012, 675143, 12506, 13928, 114108, 407549, 93895, 675703, 508755, 674419, 1038389, 21523, 1785, 506444, 230659, 1369604, 1333, 372385, 2208, 148018, 29090, 14125, 328601, 1280, 1383114, 432232, 127755, 255510, 1037865, 365284, 581569, 675285, 674961, 500007, 61945, 641189, 27626, 487711, 353011, 365281, 374548, 321213, 1508315, 4941, 1548671, 374064, 276734, 419542, 40542, 421350, 122247, 321707, 1671611, 46726, 171587, 418401, 453579, 674551, 116349, 675704, 15217, 119288, 33060, 84624, 418415, 27576, 119162, 14126, 110435, 674816, 20881, 43934, 674914, 1377056, 85305, 675138, 83724, 27340, 266225, 369179, 674321, 371561, 6968, 208661, 150882, 132933, 2046, 9217, 8516, 227437, 61682, 364745, 2131, 94091, 5582, 305519, 411450, 389011, 365538, 1248736, 418485, 92412, 394206, 316787, 675289, 1383516, 192908, 37493, 675697, 16847, 139281, 11002, 360720, 518263, 445681, 366868, 570147, 406787, 16735, 421066, 1376042, 6078, 88797, 173, 497330, 467361, 48849, 56432, 442077, 26386, 418411, 1369605, 374052, 11819, 675144, 188707, 591037, 393440, 675207, 136161, 189203, 543, 712273, 29637, 112655, 1248760, 139210, 444750, 675099, 61680, 364141, 3012, 418413, 88232, 246, 304903, 675150, 27419, 454141, 73547, 11305, 564990, 611591, 7736, 397873, 29569, 448986, 373970, 17411, 9372, 381691, 65415, 122901, 13048, 53623, 88739, 675244, 248669, 297372, 520664, 144940, 33469, 1369608, 333157, 151923, 27111, 900920, 104574, 139099, 30180, 308201, 1449169, 65494, 577488, 147981, 624161, 499179, 470033, 139241, 76538, 88841, 99024, 371655, 77474, 366860, 390990, 51056, 188196, 32869, 49931, 93995, 405364, 469217, 48701, 460466, 42013, 16581, 320522, 2994, 52087, 1277553, 83772, 675700, 122170, 38293, 624467, 7501, 187696, 291960, 510462, 75901, 5797, 37980, 364520, 67617, 1450253, 70674, 317124, 27370, 674930, 162546, 49226, 1354, 77652, 394229, 35486, 22391, 85553, 26401, 453570, 181939, 685169, 88316, 27629, 117758, 341382, 2214, 675080, 105252, 1376019, 675206, 12825, 675152, 789, 675187, 1214046, 209224, 397731, 175447, 27569, 675198, 18694, 674555, 485738, 236376, 374008, 149095, 139225, 51182, 674967, 453532, 27347, 717, 454578, 1377257, 325239, 208749, 460092, 182921, 187962, 1279, 418421, 33055, 105442, 33986, 1039902, 32459, 33889, 138037, 16450, 675173, 1383264, 452689, 27417, 1532240, 373985, 2080, 57397, 249414, 27152, 403465, 371546, 406520, 23199, 798263, 17169, 88100, 57488, 675063, 22873, 421157, 430597, 3965, 394165, 315123, 453508, 23522, 16592, 38898, 8543, 708075, 94790, 126356, 56644, 27112, 365248, 495109, 1370, 2525, 674451, 508828, 16308, 32027, 209007, 164680, 618203, 675265, 674441, 418845, 351701, 674404, 417180, 692572, 554892, 675060, 4504, 22528, 286065, 46727, 419596, 66029]	[97, 2261, 3859, 7714, 23093, 33307, 33373, 33664, 33667, 34197, 34234, 61181, 114810, 155006, 219334, 364745, 364141, 33469, 26401]	[0, 0, 0, 0, 0, 0, 0, 0, 0, 0, 0, 0, 0, 0, 0, 0, 1, 1, 1, 1, 1, 1, 1, 1, 1, 1, 1, 1, 1, 1, 1, 1, 1, 1, 1, 1, 1, 1, 1, 1, 1, 1, 1, 1, 1, 1, 1, 1, 1, 1, 1, 1, 1, 1, 1, 1, 1, 1, 1, 1, 1, 1, 1, 1, 1, 1, 1, 1, 1, 1, 1, 1, 1, 1, 1, 1, 1, 1, 1, 1, 1, 1, 1, 1, 1, 1, 1, 1, 1, 1, 1, 1, 1, 1, 1, 1, 1, 1, 1, 1, 1, 1, 1, 1, 1, 1, 1, 1, 1, 1, 1, 1, 1, 1, 1, 1, 1, 1, 1, 1, 1, 1, 1, 1, 1, 1, 1, 1, 1, 1, 1, 1, 1, 1, 1, 1, 1, 1, 1, 1, 1, 1, 1, 1, 1, 1, 1, 1, 1, 1, 1, 1, 1, 1, 1, 1, 1, 1, 1, 1, 1, 1, 1, 1, 1, 1, 1, 1, 1, 1, 1, 1, 1, 1, 1, 1, 1, 1, 1, 1, 1, 1, 1, 1, 1, 1, 1, 1, 1, 1, 1, 1, 1, 1, 1, 1, 1, 1, 1, 1, 1, 1, 1, 1, 1, 1, 1, 1, 1, 1, 1, 1, 1, 1, 1, 1, 1, 1, 1, 1, 1, 1, 1, 1, 1, 1, 1, 1, 1, 1, 1, 1, 1, 1, 1, 1, 1, 1, 1, 1, 1, 1, 1, 1, 1, 1, 1, 1, 1, 1, 1, 1, 1, 1, 1, 1, 1, 1, 1, 1, 1, 1, 1, 1, 1, 1, 1, 1, 1, 1, 1, 1, 1, 1, 1, 1, 1, 1, 1, 1, 1, 1, 1, 1, 1, 1, 1, 1, 1, 1, 1, 1, 1, 1, 1, 1, 1, 1, 1, 1, 1, 1, 1, 1, 1, 1, 1, 1, 1, 1, 1, 1, 1, 1, 1, 1, 1, 1, 1, 1, 1, 1, 1, 1, 1, 1, 1, 1, 1, 1, 1, 1, 1, 1, 1, 1, 1, 1, 1, 1, 1, 1, 1, 1, 1, 1, 1, 1, 1, 1, 1, 1, 1, 1, 1, 1, 1, 1, 1, 1, 1, 1, 1, 1, 1, 1, 1, 1, 1, 1, 1, 1, 1, 1, 1, 1, 1, 1, 1, 1, 1, 1, 1, 1, 1, 1, 1, 1, 1, 1, 1, 1, 1, 1, 1, 1, 1, 1, 1, 1, 1, 1, 1, 1, 1, 1, 1, 1, 1, 1, 1, 1, 1, 1, 1, 1, 1, 1]	0.4065659608732588	125.0	Alpha-1a adrenergic receptor	SINGLE PROTEIN	Homo sapiens	Homo sapiens	0.10526315789473684	0.03588516746411483	0.9578163771712159	0.07196029776674938	0.06937799043062201
P35348	418	16	0.125	402	0.04228855721393035	19.0	399.0	MYELODYSPLASTIC SYNDROME	2.9558823529411766	0.16071139989690975	[1, 1, 1, 1, 1, 1, 1, 1, 1, 1, 1, 1, 0, 1, 1, 1, 0, 0, 0, 0, 0, 0, 0, 0, 0, 0, 0, 0, 0, 0, 0, 0, 0, 0, 0, 0, 0, 0, 0, 0, 0, 0, 0, 0, 0, 0, 0, 0, 0, 0, 0, 0, 0, 0, 0, 0, 0, 0, 0, 0, 0, 0, 0, 0, 0, 0, 0, 0, 0, 0, 0, 0, 0, 0, 0, 0, 0, 0, 0, 0, 0, 0, 0, 0, 0, 0, 0, 0, 0, 0, 0, 0, 0, 0, 0, 0, 0, 0, 0, 0, 0, 0, 0, 0, 0, 0, 0, 0, 0, 0, 0, 0, 0, 0, 0, 0, 0, 0, 0, 0, 0, 0, 0, 0, 0, 0, 0, 0, 0, 0, 0, 0, 0, 0, 0, 0, 0, 0, 0, 0, 0, 0, 0, 0, 0, 0, 0, 0, 1, 0, 0, 0, 0, 0, 0, 0, 0, 0, 0, 0, 0, 0, 0, 0, 0, 0, 0, 0, 0, 0, 0, 0, 0, 0, 0, 0, 0, 0, 0, 0, 0, 0, 0, 0, 0, 0, 0, 0, 0, 0, 0, 0, 0, 0, 0, 0, 0, 0, 0, 0, 0, 0, 0, 0, 0, 0, 0, 1, 0, 0, 0, 0, 0, 0, 0, 0, 0, 0, 0, 0, 0, 0, 0, 0, 0, 0, 0, 0, 0, 0, 0, 0, 0, 0, 0, 0, 0, 0, 1, 0, 0, 0, 0, 0, 0, 0, 0, 0, 0, 0, 0, 0, 0, 0, 0, 0, 0, 0, 0, 0, 0, 0, 0, 0, 0, 0, 0, 0, 0, 0, 0, 0, 0, 0, 0, 0, 0, 0, 0, 0, 0, 0, 0, 0, 0, 0, 0, 0, 0, 0, 0, 0, 0, 0, 0, 0, 0, 0, 0, 0, 0, 0, 0, 0, 0, 1, 0, 0, 0, 0, 0, 0, 0, 0, 0, 0, 0, 0, 0, 0, 0, 0, 0, 0, 0, 0, 0, 0, 0, 0, 0, 0, 0, 0, 0, 0, 0, 0, 0, 0, 0, 0, 0, 0, 0, 0, 0, 0, 0, 0, 0, 0, 0, 0, 0, 0, 0, 0, 0, 0, 0, 0, 0, 0, 0, 0, 0, 0, 0, 0, 0, 0, 0, 0, 0, 0, 0, 0, 0, 0, 0, 0, 0, 0, 0, 0, 0, 0, 0, 0, 0, 0, 0, 0, 0, 0, 0, 0, 0, 0, 0, 0, 0, 0, 0, 0, 0, 0, 0, 0, 0, 0, 0, 0, 0, 0, 0, 0]	[0, 1, 0, 0, 1, 0, 0, 0, 0, 0, 0, 0, 0, 0, 0, 0, 0, 0, 0, 0, 0, 0, 0, 0, 0, 0, 0, 0, 0, 0, 0, 0, 0, 0, 0, 0, 0, 0, 0, 0, 0, 0, 0, 0, 0, 0, 0, 0, 1, 0, 0, 0, 0, 0, 0, 0, 0, 0, 0, 0, 0, 0, 0, 0, 0, 0, 0, 0, 0, 0, 0, 0, 0, 0, 0, 0, 0, 0, 0, 0, 0, 0, 0, 1, 0, 0, 0, 0, 0, 0, 0, 0, 0, 0, 0, 0, 0, 0, 0, 0, 0, 0, 0, 0, 0, 0, 0, 0, 0, 0, 0, 0, 0, 0, 0, 0, 0, 0, 0, 0, 0, 0, 0, 0, 0, 0, 0, 0, 0, 0, 0, 0, 0, 0, 0, 0, 0, 0, 0, 1, 0, 0, 0, 0, 0, 0, 0, 0, 0, 0, 0, 0, 0, 0, 0, 0, 0, 0, 0, 0, 0, 0, 0, 0, 1, 0, 0, 0, 0, 0, 0, 0, 0, 0, 0, 0, 0, 0, 0, 0, 0, 0, 1, 1, 0, 0, 0, 0, 0, 0, 0, 0, 0, 0, 0, 0, 0, 0, 0, 0, 0, 0, 0, 0, 0, 0, 0, 0, 0, 0, 0, 0, 0, 1, 0, 0, 0, 0, 0, 0, 0, 0, 0, 0, 0, 0, 1, 0, 1, 0, 0, 0, 0, 0, 0, 0, 0, 0, 0, 0, 0, 0, 0, 0, 0, 0, 0, 0, 0, 0, 0, 0, 1, 0, 0, 0, 0, 0, 0, 0, 0, 0, 0, 0, 0, 0, 0, 0, 0, 0, 0, 1, 0, 0, 0, 0, 0, 0, 0, 0, 0, 0, 0, 0, 0, 0, 0, 0, 0, 0, 0, 0, 0, 0, 0, 0, 0, 0, 0, 0, 0, 0, 0, 0, 0, 0, 0, 0, 0, 0, 0, 0, 0, 0, 0, 0, 0, 0, 0, 0, 0, 0, 0, 0, 0, 0, 0, 0, 0, 0, 0, 0, 0, 0, 0, 0, 0, 0, 0, 0, 0, 0, 0, 0, 0, 0, 0, 0, 0, 1, 0, 0, 0, 0, 0, 0, 1, 0, 0, 0, 0, 0, 0, 0, 0, 0, 0, 0, 0, 0, 0, 0, 0, 0, 0, 0, 0, 0, 0, 0, 0, 0, 0, 0, 0, 0, 0, 0, 0, 0, 0, 0, 0, 0, 0, 0, 0, 0, 0, 0, 0, 0, 0, 0, 0, 0, 0, 0, 0, 0, 0, 0, 1, 0, 0, 0, 0, 0]	[97, 2261, 3859, 7714, 23093, 33307, 33373, 33664, 33667, 34197, 34234, 61181, 62817, 114810, 155006, 219334, 157330, 8130, 43354, 179594, 60401, 480746, 421317, 26280, 25760, 49842, 451744, 675311, 513323, 82721, 29890, 453655, 255532, 401141, 558106, 16591, 442013, 373806, 70675, 555972, 11674, 675163, 421332, 454076, 418487, 430642, 27251, 150451, 6723, 454084, 255373, 27341, 5985, 35358, 104846, 169111, 421902, 6012, 675143, 12506, 13928, 114108, 407549, 93895, 675703, 508755, 674419, 1038389, 21523, 1785, 506444, 230659, 1369604, 1333, 372385, 2208, 148018, 29090, 14125, 328601, 1280, 1383114, 432232, 127755, 255510, 1037865, 365284, 581569, 675285, 674961, 500007, 61945, 641189, 27626, 487711, 353011, 365281, 374548, 321213, 1508315, 4941, 1548671, 374064, 276734, 419542, 40542, 421350, 122247, 321707, 1671611, 46726, 171587, 418401, 453579, 674551, 116349, 675704, 15217, 119288, 33060, 84624, 418415, 27576, 119162, 14126, 110435, 674816, 20881, 43934, 674914, 1377056, 85305, 675138, 83724, 27340, 266225, 369179, 674321, 371561, 6968, 208661, 150882, 132933, 2046, 9217, 8516, 227437, 61682, 364745, 2131, 94091, 5582, 305519, 411450, 389011, 365538, 1248736, 418485, 92412, 394206, 316787, 675289, 1383516, 192908, 37493, 675697, 16847, 139281, 11002, 360720, 518263, 445681, 366868, 570147, 406787, 16735, 421066, 1376042, 6078, 88797, 173, 497330, 467361, 48849, 56432, 442077, 26386, 418411, 1369605, 374052, 11819, 675144, 188707, 591037, 393440, 675207, 136161, 189203, 543, 712273, 29637, 112655, 1248760, 139210, 444750, 675099, 61680, 364141, 3012, 418413, 88232, 246, 304903, 675150, 27419, 454141, 73547, 11305, 564990, 611591, 7736, 397873, 29569, 448986, 373970, 17411, 9372, 381691, 65415, 122901, 13048, 53623, 88739, 675244, 248669, 297372, 520664, 144940, 33469, 1369608, 333157, 151923, 27111, 900920, 104574, 139099, 30180, 308201, 1449169, 65494, 577488, 147981, 624161, 499179, 470033, 139241, 76538, 88841, 99024, 371655, 77474, 366860, 390990, 51056, 188196, 32869, 49931, 93995, 405364, 469217, 48701, 460466, 42013, 16581, 320522, 2994, 52087, 1277553, 83772, 675700, 122170, 38293, 624467, 7501, 187696, 291960, 510462, 75901, 5797, 37980, 364520, 67617, 1450253, 70674, 317124, 27370, 674930, 162546, 49226, 1354, 77652, 394229, 35486, 22391, 85553, 26401, 453570, 181939, 685169, 88316, 27629, 117758, 341382, 2214, 675080, 105252, 1376019, 675206, 12825, 675152, 789, 675187, 1214046, 209224, 397731, 175447, 27569, 675198, 18694, 674555, 485738, 236376, 374008, 149095, 139225, 51182, 674967, 453532, 27347, 717, 454578, 1377257, 325239, 208749, 460092, 182921, 187962, 1279, 418421, 33055, 105442, 33986, 1039902, 32459, 33889, 138037, 16450, 675173, 1383264, 452689, 27417, 1532240, 373985, 2080, 57397, 249414, 27152, 403465, 371546, 406520, 23199, 798263, 17169, 88100, 57488, 675063, 22873, 421157, 430597, 3965, 394165, 315123, 453508, 23522, 16592, 38898, 8543, 708075, 94790, 126356, 56644, 27112, 365248, 495109, 1370, 2525, 674451, 508828, 16308, 32027, 209007, 164680, 618203, 675265, 674441, 418845, 351701, 674404, 417180, 692572, 554892, 675060, 4504, 22528, 286065, 46727, 419596, 66029]	[97, 2261, 3859, 7714, 23093, 33307, 33373, 33664, 33667, 34197, 34234, 61181, 114810, 155006, 219334, 364745, 364141, 33469, 26401]	[0, 0, 0, 0, 0, 0, 0, 0, 0, 0, 0, 0, 0, 0, 0, 0, 1, 1, 1, 1, 1, 1, 1, 1, 1, 1, 1, 1, 1, 1, 1, 1, 1, 1, 1, 1, 1, 1, 1, 1, 1, 1, 1, 1, 1, 1, 1, 1, 1, 1, 1, 1, 1, 1, 1, 1, 1, 1, 1, 1, 1, 1, 1, 1, 1, 1, 1, 1, 1, 1, 1, 1, 1, 1, 1, 1, 1, 1, 1, 1, 1, 1, 1, 1, 1, 1, 1, 1, 1, 1, 1, 1, 1, 1, 1, 1, 1, 1, 1, 1, 1, 1, 1, 1, 1, 1, 1, 1, 1, 1, 1, 1, 1, 1, 1, 1, 1, 1, 1, 1, 1, 1, 1, 1, 1, 1, 1, 1, 1, 1, 1, 1, 1, 1, 1, 1, 1, 1, 1, 1, 1, 1, 1, 1, 1, 1, 1, 1, 1, 1, 1, 1, 1, 1, 1, 1, 1, 1, 1, 1, 1, 1, 1, 1, 1, 1, 1, 1, 1, 1, 1, 1, 1, 1, 1, 1, 1, 1, 1, 1, 1, 1, 1, 1, 1, 1, 1, 1, 1, 1, 1, 1, 1, 1, 1, 1, 1, 1, 1, 1, 1, 1, 1, 1, 1, 1, 1, 1, 1, 1, 1, 1, 1, 1, 1, 1, 1, 1, 1, 1, 1, 1, 1, 1, 1, 1, 1, 1, 1, 1, 1, 1, 1, 1, 1, 1, 1, 1, 1, 1, 1, 1, 1, 1, 1, 1, 1, 1, 1, 1, 1, 1, 1, 1, 1, 1, 1, 1, 1, 1, 1, 1, 1, 1, 1, 1, 1, 1, 1, 1, 1, 1, 1, 1, 1, 1, 1, 1, 1, 1, 1, 1, 1, 1, 1, 1, 1, 1, 1, 1, 1, 1, 1, 1, 1, 1, 1, 1, 1, 1, 1, 1, 1, 1, 1, 1, 1, 1, 1, 1, 1, 1, 1, 1, 1, 1, 1, 1, 1, 1, 1, 1, 1, 1, 1, 1, 1, 1, 1, 1, 1, 1, 1, 1, 1, 1, 1, 1, 1, 1, 1, 1, 1, 1, 1, 1, 1, 1, 1, 1, 1, 1, 1, 1, 1, 1, 1, 1, 1, 1, 1, 1, 1, 1, 1, 1, 1, 1, 1, 1, 1, 1, 1, 1, 1, 1, 1, 1, 1, 1, 1, 1, 1, 1, 1, 1, 1, 1, 1, 1, 1, 1, 1, 1, 1, 1, 1, 1, 1, 1, 1, 1, 1, 1, 1, 1, 1, 1, 1, 1, 1, 1, 1, 1, 1, 1, 1, 1]	0.4065659608732588	125.0	Alpha-1a adrenergic receptor	SINGLE PROTEIN	Homo sapiens	Homo sapiens	0.10526315789473684	0.03827751196172249	0.9577114427860697	0.06965174129353233	0.06698564593301434
P35348	418	16	0.125	402	0.04228855721393035	19.0	399.0	LOW DENSITY LIPOPROTEIN INCREASED	2.9558823529411766	0.16071139989690975	[1, 1, 1, 1, 1, 1, 1, 1, 1, 1, 1, 1, 0, 1, 1, 1, 0, 0, 0, 0, 0, 0, 0, 0, 0, 0, 0, 0, 0, 0, 0, 0, 0, 0, 0, 0, 0, 0, 0, 0, 0, 0, 0, 0, 0, 0, 0, 0, 0, 0, 0, 0, 0, 0, 0, 0, 0, 0, 0, 0, 0, 0, 0, 0, 0, 0, 0, 0, 0, 0, 0, 0, 0, 0, 0, 0, 0, 0, 0, 0, 0, 0, 0, 0, 0, 0, 0, 0, 0, 0, 0, 0, 0, 0, 0, 0, 0, 0, 0, 0, 0, 0, 0, 0, 0, 0, 0, 0, 0, 0, 0, 0, 0, 0, 0, 0, 0, 0, 0, 0, 0, 0, 0, 0, 0, 0, 0, 0, 0, 0, 0, 0, 0, 0, 0, 0, 0, 0, 0, 0, 0, 0, 0, 0, 0, 0, 0, 0, 1, 0, 0, 0, 0, 0, 0, 0, 0, 0, 0, 0, 0, 0, 0, 0, 0, 0, 0, 0, 0, 0, 0, 0, 0, 0, 0, 0, 0, 0, 0, 0, 0, 0, 0, 0, 0, 0, 0, 0, 0, 0, 0, 0, 0, 0, 0, 0, 0, 0, 0, 0, 0, 0, 0, 0, 0, 0, 0, 1, 0, 0, 0, 0, 0, 0, 0, 0, 0, 0, 0, 0, 0, 0, 0, 0, 0, 0, 0, 0, 0, 0, 0, 0, 0, 0, 0, 0, 0, 0, 1, 0, 0, 0, 0, 0, 0, 0, 0, 0, 0, 0, 0, 0, 0, 0, 0, 0, 0, 0, 0, 0, 0, 0, 0, 0, 0, 0, 0, 0, 0, 0, 0, 0, 0, 0, 0, 0, 0, 0, 0, 0, 0, 0, 0, 0, 0, 0, 0, 0, 0, 0, 0, 0, 0, 0, 0, 0, 0, 0, 0, 0, 0, 0, 0, 0, 0, 1, 0, 0, 0, 0, 0, 0, 0, 0, 0, 0, 0, 0, 0, 0, 0, 0, 0, 0, 0, 0, 0, 0, 0, 0, 0, 0, 0, 0, 0, 0, 0, 0, 0, 0, 0, 0, 0, 0, 0, 0, 0, 0, 0, 0, 0, 0, 0, 0, 0, 0, 0, 0, 0, 0, 0, 0, 0, 0, 0, 0, 0, 0, 0, 0, 0, 0, 0, 0, 0, 0, 0, 0, 0, 0, 0, 0, 0, 0, 0, 0, 0, 0, 0, 0, 0, 0, 0, 0, 0, 0, 0, 0, 0, 0, 0, 0, 0, 0, 0, 0, 0, 0, 0, 0, 0, 0, 0, 0, 0, 0, 0, 0]	[0, 0, 0, 0, 0, 0, 1, 0, 0, 1, 0, 0, 0, 0, 0, 0, 0, 0, 0, 0, 0, 0, 0, 0, 0, 0, 0, 0, 0, 0, 0, 0, 0, 0, 0, 0, 0, 0, 0, 0, 0, 0, 0, 1, 0, 0, 0, 0, 0, 0, 0, 0, 0, 0, 0, 0, 0, 0, 0, 0, 1, 0, 0, 0, 0, 0, 0, 0, 0, 0, 0, 0, 0, 0, 0, 0, 0, 0, 0, 0, 0, 0, 0, 0, 0, 0, 0, 0, 0, 0, 0, 0, 0, 1, 0, 0, 1, 0, 0, 0, 0, 0, 0, 0, 0, 0, 0, 0, 1, 0, 0, 0, 0, 0, 0, 0, 0, 0, 0, 0, 0, 0, 0, 0, 0, 0, 0, 0, 0, 0, 0, 0, 0, 0, 0, 0, 0, 0, 0, 0, 0, 0, 0, 0, 0, 0, 0, 0, 0, 0, 0, 0, 0, 0, 0, 0, 0, 0, 0, 0, 0, 0, 0, 0, 0, 0, 0, 0, 0, 0, 0, 0, 0, 0, 0, 0, 0, 0, 0, 0, 0, 0, 0, 0, 0, 0, 0, 0, 0, 0, 0, 0, 0, 0, 0, 0, 0, 0, 0, 0, 0, 0, 0, 0, 0, 0, 0, 0, 0, 0, 0, 0, 0, 0, 0, 0, 0, 0, 0, 0, 1, 0, 0, 0, 0, 0, 0, 0, 0, 0, 0, 0, 0, 0, 0, 0, 0, 1, 0, 0, 0, 0, 1, 0, 0, 0, 0, 0, 0, 0, 0, 0, 0, 0, 0, 0, 0, 0, 0, 0, 0, 0, 0, 0, 0, 0, 0, 0, 0, 0, 0, 0, 0, 0, 0, 1, 0, 0, 0, 0, 0, 0, 0, 0, 1, 0, 0, 0, 0, 0, 1, 0, 1, 1, 0, 0, 0, 0, 0, 0, 0, 0, 0, 0, 0, 0, 0, 0, 0, 0, 0, 0, 0, 0, 0, 0, 0, 0, 0, 0, 0, 0, 0, 0, 0, 0, 0, 0, 0, 0, 0, 0, 0, 0, 0, 0, 0, 0, 0, 0, 0, 0, 0, 0, 0, 0, 0, 0, 0, 0, 0, 0, 0, 0, 0, 0, 0, 0, 0, 0, 0, 0, 0, 0, 0, 0, 0, 0, 0, 0, 0, 0, 0, 0, 0, 0, 0, 0, 0, 0, 0, 0, 0, 0, 0, 0, 0, 0, 0, 0, 0, 0, 0, 0, 0, 0, 0, 0, 0, 0, 0, 0, 0, 0, 0, 0, 0, 0, 1, 0, 0, 0, 0, 0, 0, 0, 0, 0]	[97, 2261, 3859, 7714, 23093, 33307, 33373, 33664, 33667, 34197, 34234, 61181, 62817, 114810, 155006, 219334, 157330, 8130, 43354, 179594, 60401, 480746, 421317, 26280, 25760, 49842, 451744, 675311, 513323, 82721, 29890, 453655, 255532, 401141, 558106, 16591, 442013, 373806, 70675, 555972, 11674, 675163, 421332, 454076, 418487, 430642, 27251, 150451, 6723, 454084, 255373, 27341, 5985, 35358, 104846, 169111, 421902, 6012, 675143, 12506, 13928, 114108, 407549, 93895, 675703, 508755, 674419, 1038389, 21523, 1785, 506444, 230659, 1369604, 1333, 372385, 2208, 148018, 29090, 14125, 328601, 1280, 1383114, 432232, 127755, 255510, 1037865, 365284, 581569, 675285, 674961, 500007, 61945, 641189, 27626, 487711, 353011, 365281, 374548, 321213, 1508315, 4941, 1548671, 374064, 276734, 419542, 40542, 421350, 122247, 321707, 1671611, 46726, 171587, 418401, 453579, 674551, 116349, 675704, 15217, 119288, 33060, 84624, 418415, 27576, 119162, 14126, 110435, 674816, 20881, 43934, 674914, 1377056, 85305, 675138, 83724, 27340, 266225, 369179, 674321, 371561, 6968, 208661, 150882, 132933, 2046, 9217, 8516, 227437, 61682, 364745, 2131, 94091, 5582, 305519, 411450, 389011, 365538, 1248736, 418485, 92412, 394206, 316787, 675289, 1383516, 192908, 37493, 675697, 16847, 139281, 11002, 360720, 518263, 445681, 366868, 570147, 406787, 16735, 421066, 1376042, 6078, 88797, 173, 497330, 467361, 48849, 56432, 442077, 26386, 418411, 1369605, 374052, 11819, 675144, 188707, 591037, 393440, 675207, 136161, 189203, 543, 712273, 29637, 112655, 1248760, 139210, 444750, 675099, 61680, 364141, 3012, 418413, 88232, 246, 304903, 675150, 27419, 454141, 73547, 11305, 564990, 611591, 7736, 397873, 29569, 448986, 373970, 17411, 9372, 381691, 65415, 122901, 13048, 53623, 88739, 675244, 248669, 297372, 520664, 144940, 33469, 1369608, 333157, 151923, 27111, 900920, 104574, 139099, 30180, 308201, 1449169, 65494, 577488, 147981, 624161, 499179, 470033, 139241, 76538, 88841, 99024, 371655, 77474, 366860, 390990, 51056, 188196, 32869, 49931, 93995, 405364, 469217, 48701, 460466, 42013, 16581, 320522, 2994, 52087, 1277553, 83772, 675700, 122170, 38293, 624467, 7501, 187696, 291960, 510462, 75901, 5797, 37980, 364520, 67617, 1450253, 70674, 317124, 27370, 674930, 162546, 49226, 1354, 77652, 394229, 35486, 22391, 85553, 26401, 453570, 181939, 685169, 88316, 27629, 117758, 341382, 2214, 675080, 105252, 1376019, 675206, 12825, 675152, 789, 675187, 1214046, 209224, 397731, 175447, 27569, 675198, 18694, 674555, 485738, 236376, 374008, 149095, 139225, 51182, 674967, 453532, 27347, 717, 454578, 1377257, 325239, 208749, 460092, 182921, 187962, 1279, 418421, 33055, 105442, 33986, 1039902, 32459, 33889, 138037, 16450, 675173, 1383264, 452689, 27417, 1532240, 373985, 2080, 57397, 249414, 27152, 403465, 371546, 406520, 23199, 798263, 17169, 88100, 57488, 675063, 22873, 421157, 430597, 3965, 394165, 315123, 453508, 23522, 16592, 38898, 8543, 708075, 94790, 126356, 56644, 27112, 365248, 495109, 1370, 2525, 674451, 508828, 16308, 32027, 209007, 164680, 618203, 675265, 674441, 418845, 351701, 674404, 417180, 692572, 554892, 675060, 4504, 22528, 286065, 46727, 419596, 66029]	[97, 2261, 3859, 7714, 23093, 33307, 33373, 33664, 33667, 34197, 34234, 61181, 114810, 155006, 219334, 364745, 364141, 33469, 26401]	[0, 0, 0, 0, 0, 0, 0, 0, 0, 0, 0, 0, 0, 0, 0, 0, 1, 1, 1, 1, 1, 1, 1, 1, 1, 1, 1, 1, 1, 1, 1, 1, 1, 1, 1, 1, 1, 1, 1, 1, 1, 1, 1, 1, 1, 1, 1, 1, 1, 1, 1, 1, 1, 1, 1, 1, 1, 1, 1, 1, 1, 1, 1, 1, 1, 1, 1, 1, 1, 1, 1, 1, 1, 1, 1, 1, 1, 1, 1, 1, 1, 1, 1, 1, 1, 1, 1, 1, 1, 1, 1, 1, 1, 1, 1, 1, 1, 1, 1, 1, 1, 1, 1, 1, 1, 1, 1, 1, 1, 1, 1, 1, 1, 1, 1, 1, 1, 1, 1, 1, 1, 1, 1, 1, 1, 1, 1, 1, 1, 1, 1, 1, 1, 1, 1, 1, 1, 1, 1, 1, 1, 1, 1, 1, 1, 1, 1, 1, 1, 1, 1, 1, 1, 1, 1, 1, 1, 1, 1, 1, 1, 1, 1, 1, 1, 1, 1, 1, 1, 1, 1, 1, 1, 1, 1, 1, 1, 1, 1, 1, 1, 1, 1, 1, 1, 1, 1, 1, 1, 1, 1, 1, 1, 1, 1, 1, 1, 1, 1, 1, 1, 1, 1, 1, 1, 1, 1, 1, 1, 1, 1, 1, 1, 1, 1, 1, 1, 1, 1, 1, 1, 1, 1, 1, 1, 1, 1, 1, 1, 1, 1, 1, 1, 1, 1, 1, 1, 1, 1, 1, 1, 1, 1, 1, 1, 1, 1, 1, 1, 1, 1, 1, 1, 1, 1, 1, 1, 1, 1, 1, 1, 1, 1, 1, 1, 1, 1, 1, 1, 1, 1, 1, 1, 1, 1, 1, 1, 1, 1, 1, 1, 1, 1, 1, 1, 1, 1, 1, 1, 1, 1, 1, 1, 1, 1, 1, 1, 1, 1, 1, 1, 1, 1, 1, 1, 1, 1, 1, 1, 1, 1, 1, 1, 1, 1, 1, 1, 1, 1, 1, 1, 1, 1, 1, 1, 1, 1, 1, 1, 1, 1, 1, 1, 1, 1, 1, 1, 1, 1, 1, 1, 1, 1, 1, 1, 1, 1, 1, 1, 1, 1, 1, 1, 1, 1, 1, 1, 1, 1, 1, 1, 1, 1, 1, 1, 1, 1, 1, 1, 1, 1, 1, 1, 1, 1, 1, 1, 1, 1, 1, 1, 1, 1, 1, 1, 1, 1, 1, 1, 1, 1, 1, 1, 1, 1, 1, 1, 1, 1, 1, 1, 1, 1, 1, 1, 1, 1, 1, 1, 1, 1, 1, 1, 1, 1, 1, 1, 1]	0.4065659608732588	125.0	Alpha-1a adrenergic receptor	SINGLE PROTEIN	Homo sapiens	Homo sapiens	0.10526315789473684	0.03827751196172249	0.9577114427860697	0.06965174129353233	0.06698564593301434
P35348	418	16	0.125	402	0.04228855721393035	19.0	399.0	ELECTROCARDIOGRAM QT PROLONGED	2.9558823529411766	0.16071139989690975	[1, 1, 1, 1, 1, 1, 1, 1, 1, 1, 1, 1, 0, 1, 1, 1, 0, 0, 0, 0, 0, 0, 0, 0, 0, 0, 0, 0, 0, 0, 0, 0, 0, 0, 0, 0, 0, 0, 0, 0, 0, 0, 0, 0, 0, 0, 0, 0, 0, 0, 0, 0, 0, 0, 0, 0, 0, 0, 0, 0, 0, 0, 0, 0, 0, 0, 0, 0, 0, 0, 0, 0, 0, 0, 0, 0, 0, 0, 0, 0, 0, 0, 0, 0, 0, 0, 0, 0, 0, 0, 0, 0, 0, 0, 0, 0, 0, 0, 0, 0, 0, 0, 0, 0, 0, 0, 0, 0, 0, 0, 0, 0, 0, 0, 0, 0, 0, 0, 0, 0, 0, 0, 0, 0, 0, 0, 0, 0, 0, 0, 0, 0, 0, 0, 0, 0, 0, 0, 0, 0, 0, 0, 0, 0, 0, 0, 0, 0, 1, 0, 0, 0, 0, 0, 0, 0, 0, 0, 0, 0, 0, 0, 0, 0, 0, 0, 0, 0, 0, 0, 0, 0, 0, 0, 0, 0, 0, 0, 0, 0, 0, 0, 0, 0, 0, 0, 0, 0, 0, 0, 0, 0, 0, 0, 0, 0, 0, 0, 0, 0, 0, 0, 0, 0, 0, 0, 0, 1, 0, 0, 0, 0, 0, 0, 0, 0, 0, 0, 0, 0, 0, 0, 0, 0, 0, 0, 0, 0, 0, 0, 0, 0, 0, 0, 0, 0, 0, 0, 1, 0, 0, 0, 0, 0, 0, 0, 0, 0, 0, 0, 0, 0, 0, 0, 0, 0, 0, 0, 0, 0, 0, 0, 0, 0, 0, 0, 0, 0, 0, 0, 0, 0, 0, 0, 0, 0, 0, 0, 0, 0, 0, 0, 0, 0, 0, 0, 0, 0, 0, 0, 0, 0, 0, 0, 0, 0, 0, 0, 0, 0, 0, 0, 0, 0, 0, 1, 0, 0, 0, 0, 0, 0, 0, 0, 0, 0, 0, 0, 0, 0, 0, 0, 0, 0, 0, 0, 0, 0, 0, 0, 0, 0, 0, 0, 0, 0, 0, 0, 0, 0, 0, 0, 0, 0, 0, 0, 0, 0, 0, 0, 0, 0, 0, 0, 0, 0, 0, 0, 0, 0, 0, 0, 0, 0, 0, 0, 0, 0, 0, 0, 0, 0, 0, 0, 0, 0, 0, 0, 0, 0, 0, 0, 0, 0, 0, 0, 0, 0, 0, 0, 0, 0, 0, 0, 0, 0, 0, 0, 0, 0, 0, 0, 0, 0, 0, 0, 0, 0, 0, 0, 0, 0, 0, 0, 0, 0, 0, 0]	[0, 1, 0, 0, 0, 0, 0, 1, 0, 0, 0, 0, 0, 0, 0, 0, 0, 0, 0, 0, 0, 0, 0, 0, 0, 0, 0, 0, 0, 0, 0, 0, 0, 0, 0, 0, 0, 0, 0, 0, 0, 0, 0, 0, 0, 0, 0, 0, 0, 0, 0, 0, 0, 0, 0, 0, 0, 0, 0, 0, 0, 0, 0, 0, 0, 0, 0, 0, 0, 0, 0, 0, 0, 0, 0, 0, 0, 0, 0, 0, 0, 0, 0, 0, 0, 0, 0, 0, 0, 0, 0, 0, 0, 0, 0, 0, 0, 0, 0, 0, 0, 0, 0, 0, 0, 0, 0, 0, 0, 0, 0, 0, 0, 0, 0, 0, 0, 0, 0, 1, 0, 0, 1, 0, 0, 0, 0, 0, 0, 0, 0, 0, 0, 0, 0, 0, 0, 0, 0, 1, 0, 0, 0, 0, 0, 0, 0, 0, 0, 0, 0, 0, 0, 0, 1, 0, 0, 0, 0, 1, 0, 0, 0, 0, 0, 0, 0, 0, 0, 0, 0, 0, 0, 0, 0, 0, 0, 0, 0, 0, 0, 0, 0, 0, 0, 0, 0, 0, 0, 0, 0, 0, 0, 0, 0, 0, 0, 0, 0, 0, 0, 0, 0, 0, 0, 0, 0, 0, 0, 0, 0, 0, 0, 0, 0, 0, 0, 1, 0, 0, 0, 0, 0, 0, 0, 0, 1, 0, 0, 0, 0, 0, 0, 0, 0, 0, 0, 1, 0, 0, 0, 0, 0, 0, 0, 0, 0, 1, 0, 0, 0, 0, 0, 0, 0, 0, 0, 0, 0, 0, 0, 0, 0, 0, 1, 0, 0, 0, 0, 0, 0, 0, 0, 0, 0, 0, 0, 0, 0, 0, 0, 0, 0, 0, 0, 0, 1, 0, 0, 0, 0, 0, 0, 0, 0, 0, 0, 0, 0, 0, 0, 0, 0, 0, 0, 0, 0, 0, 0, 0, 0, 0, 0, 0, 0, 0, 0, 0, 0, 0, 0, 0, 0, 0, 0, 0, 0, 0, 0, 0, 0, 0, 0, 0, 0, 1, 0, 0, 0, 0, 0, 0, 0, 0, 0, 0, 0, 0, 0, 0, 0, 0, 0, 1, 0, 0, 0, 0, 0, 0, 0, 0, 0, 0, 0, 0, 0, 0, 0, 0, 0, 0, 0, 0, 0, 0, 0, 0, 0, 0, 0, 0, 0, 0, 0, 0, 0, 0, 0, 0, 0, 1, 0, 0, 0, 0, 0, 0, 0, 0, 0, 0, 0, 0, 0, 0, 0, 0, 0, 0, 0, 0, 0, 0, 0, 0, 0, 0]	[97, 2261, 3859, 7714, 23093, 33307, 33373, 33664, 33667, 34197, 34234, 61181, 62817, 114810, 155006, 219334, 157330, 8130, 43354, 179594, 60401, 480746, 421317, 26280, 25760, 49842, 451744, 675311, 513323, 82721, 29890, 453655, 255532, 401141, 558106, 16591, 442013, 373806, 70675, 555972, 11674, 675163, 421332, 454076, 418487, 430642, 27251, 150451, 6723, 454084, 255373, 27341, 5985, 35358, 104846, 169111, 421902, 6012, 675143, 12506, 13928, 114108, 407549, 93895, 675703, 508755, 674419, 1038389, 21523, 1785, 506444, 230659, 1369604, 1333, 372385, 2208, 148018, 29090, 14125, 328601, 1280, 1383114, 432232, 127755, 255510, 1037865, 365284, 581569, 675285, 674961, 500007, 61945, 641189, 27626, 487711, 353011, 365281, 374548, 321213, 1508315, 4941, 1548671, 374064, 276734, 419542, 40542, 421350, 122247, 321707, 1671611, 46726, 171587, 418401, 453579, 674551, 116349, 675704, 15217, 119288, 33060, 84624, 418415, 27576, 119162, 14126, 110435, 674816, 20881, 43934, 674914, 1377056, 85305, 675138, 83724, 27340, 266225, 369179, 674321, 371561, 6968, 208661, 150882, 132933, 2046, 9217, 8516, 227437, 61682, 364745, 2131, 94091, 5582, 305519, 411450, 389011, 365538, 1248736, 418485, 92412, 394206, 316787, 675289, 1383516, 192908, 37493, 675697, 16847, 139281, 11002, 360720, 518263, 445681, 366868, 570147, 406787, 16735, 421066, 1376042, 6078, 88797, 173, 497330, 467361, 48849, 56432, 442077, 26386, 418411, 1369605, 374052, 11819, 675144, 188707, 591037, 393440, 675207, 136161, 189203, 543, 712273, 29637, 112655, 1248760, 139210, 444750, 675099, 61680, 364141, 3012, 418413, 88232, 246, 304903, 675150, 27419, 454141, 73547, 11305, 564990, 611591, 7736, 397873, 29569, 448986, 373970, 17411, 9372, 381691, 65415, 122901, 13048, 53623, 88739, 675244, 248669, 297372, 520664, 144940, 33469, 1369608, 333157, 151923, 27111, 900920, 104574, 139099, 30180, 308201, 1449169, 65494, 577488, 147981, 624161, 499179, 470033, 139241, 76538, 88841, 99024, 371655, 77474, 366860, 390990, 51056, 188196, 32869, 49931, 93995, 405364, 469217, 48701, 460466, 42013, 16581, 320522, 2994, 52087, 1277553, 83772, 675700, 122170, 38293, 624467, 7501, 187696, 291960, 510462, 75901, 5797, 37980, 364520, 67617, 1450253, 70674, 317124, 27370, 674930, 162546, 49226, 1354, 77652, 394229, 35486, 22391, 85553, 26401, 453570, 181939, 685169, 88316, 27629, 117758, 341382, 2214, 675080, 105252, 1376019, 675206, 12825, 675152, 789, 675187, 1214046, 209224, 397731, 175447, 27569, 675198, 18694, 674555, 485738, 236376, 374008, 149095, 139225, 51182, 674967, 453532, 27347, 717, 454578, 1377257, 325239, 208749, 460092, 182921, 187962, 1279, 418421, 33055, 105442, 33986, 1039902, 32459, 33889, 138037, 16450, 675173, 1383264, 452689, 27417, 1532240, 373985, 2080, 57397, 249414, 27152, 403465, 371546, 406520, 23199, 798263, 17169, 88100, 57488, 675063, 22873, 421157, 430597, 3965, 394165, 315123, 453508, 23522, 16592, 38898, 8543, 708075, 94790, 126356, 56644, 27112, 365248, 495109, 1370, 2525, 674451, 508828, 16308, 32027, 209007, 164680, 618203, 675265, 674441, 418845, 351701, 674404, 417180, 692572, 554892, 675060, 4504, 22528, 286065, 46727, 419596, 66029]	[97, 2261, 3859, 7714, 23093, 33307, 33373, 33664, 33667, 34197, 34234, 61181, 114810, 155006, 219334, 364745, 364141, 33469, 26401]	[0, 0, 0, 0, 0, 0, 0, 0, 0, 0, 0, 0, 0, 0, 0, 0, 1, 1, 1, 1, 1, 1, 1, 1, 1, 1, 1, 1, 1, 1, 1, 1, 1, 1, 1, 1, 1, 1, 1, 1, 1, 1, 1, 1, 1, 1, 1, 1, 1, 1, 1, 1, 1, 1, 1, 1, 1, 1, 1, 1, 1, 1, 1, 1, 1, 1, 1, 1, 1, 1, 1, 1, 1, 1, 1, 1, 1, 1, 1, 1, 1, 1, 1, 1, 1, 1, 1, 1, 1, 1, 1, 1, 1, 1, 1, 1, 1, 1, 1, 1, 1, 1, 1, 1, 1, 1, 1, 1, 1, 1, 1, 1, 1, 1, 1, 1, 1, 1, 1, 1, 1, 1, 1, 1, 1, 1, 1, 1, 1, 1, 1, 1, 1, 1, 1, 1, 1, 1, 1, 1, 1, 1, 1, 1, 1, 1, 1, 1, 1, 1, 1, 1, 1, 1, 1, 1, 1, 1, 1, 1, 1, 1, 1, 1, 1, 1, 1, 1, 1, 1, 1, 1, 1, 1, 1, 1, 1, 1, 1, 1, 1, 1, 1, 1, 1, 1, 1, 1, 1, 1, 1, 1, 1, 1, 1, 1, 1, 1, 1, 1, 1, 1, 1, 1, 1, 1, 1, 1, 1, 1, 1, 1, 1, 1, 1, 1, 1, 1, 1, 1, 1, 1, 1, 1, 1, 1, 1, 1, 1, 1, 1, 1, 1, 1, 1, 1, 1, 1, 1, 1, 1, 1, 1, 1, 1, 1, 1, 1, 1, 1, 1, 1, 1, 1, 1, 1, 1, 1, 1, 1, 1, 1, 1, 1, 1, 1, 1, 1, 1, 1, 1, 1, 1, 1, 1, 1, 1, 1, 1, 1, 1, 1, 1, 1, 1, 1, 1, 1, 1, 1, 1, 1, 1, 1, 1, 1, 1, 1, 1, 1, 1, 1, 1, 1, 1, 1, 1, 1, 1, 1, 1, 1, 1, 1, 1, 1, 1, 1, 1, 1, 1, 1, 1, 1, 1, 1, 1, 1, 1, 1, 1, 1, 1, 1, 1, 1, 1, 1, 1, 1, 1, 1, 1, 1, 1, 1, 1, 1, 1, 1, 1, 1, 1, 1, 1, 1, 1, 1, 1, 1, 1, 1, 1, 1, 1, 1, 1, 1, 1, 1, 1, 1, 1, 1, 1, 1, 1, 1, 1, 1, 1, 1, 1, 1, 1, 1, 1, 1, 1, 1, 1, 1, 1, 1, 1, 1, 1, 1, 1, 1, 1, 1, 1, 1, 1, 1, 1, 1, 1, 1, 1, 1, 1, 1, 1, 1, 1, 1]	0.4065659608732588	125.0	Alpha-1a adrenergic receptor	SINGLE PROTEIN	Homo sapiens	Homo sapiens	0.10526315789473684	0.03827751196172249	0.9577114427860697	0.06965174129353233	0.06698564593301434
P35348	418	16	0.125	402	0.04228855721393035	19.0	399.0	HYPOPHOSPHATAEMIA	2.9558823529411766	0.16071139989690975	[1, 1, 1, 1, 1, 1, 1, 1, 1, 1, 1, 1, 0, 1, 1, 1, 0, 0, 0, 0, 0, 0, 0, 0, 0, 0, 0, 0, 0, 0, 0, 0, 0, 0, 0, 0, 0, 0, 0, 0, 0, 0, 0, 0, 0, 0, 0, 0, 0, 0, 0, 0, 0, 0, 0, 0, 0, 0, 0, 0, 0, 0, 0, 0, 0, 0, 0, 0, 0, 0, 0, 0, 0, 0, 0, 0, 0, 0, 0, 0, 0, 0, 0, 0, 0, 0, 0, 0, 0, 0, 0, 0, 0, 0, 0, 0, 0, 0, 0, 0, 0, 0, 0, 0, 0, 0, 0, 0, 0, 0, 0, 0, 0, 0, 0, 0, 0, 0, 0, 0, 0, 0, 0, 0, 0, 0, 0, 0, 0, 0, 0, 0, 0, 0, 0, 0, 0, 0, 0, 0, 0, 0, 0, 0, 0, 0, 0, 0, 1, 0, 0, 0, 0, 0, 0, 0, 0, 0, 0, 0, 0, 0, 0, 0, 0, 0, 0, 0, 0, 0, 0, 0, 0, 0, 0, 0, 0, 0, 0, 0, 0, 0, 0, 0, 0, 0, 0, 0, 0, 0, 0, 0, 0, 0, 0, 0, 0, 0, 0, 0, 0, 0, 0, 0, 0, 0, 0, 1, 0, 0, 0, 0, 0, 0, 0, 0, 0, 0, 0, 0, 0, 0, 0, 0, 0, 0, 0, 0, 0, 0, 0, 0, 0, 0, 0, 0, 0, 0, 1, 0, 0, 0, 0, 0, 0, 0, 0, 0, 0, 0, 0, 0, 0, 0, 0, 0, 0, 0, 0, 0, 0, 0, 0, 0, 0, 0, 0, 0, 0, 0, 0, 0, 0, 0, 0, 0, 0, 0, 0, 0, 0, 0, 0, 0, 0, 0, 0, 0, 0, 0, 0, 0, 0, 0, 0, 0, 0, 0, 0, 0, 0, 0, 0, 0, 0, 1, 0, 0, 0, 0, 0, 0, 0, 0, 0, 0, 0, 0, 0, 0, 0, 0, 0, 0, 0, 0, 0, 0, 0, 0, 0, 0, 0, 0, 0, 0, 0, 0, 0, 0, 0, 0, 0, 0, 0, 0, 0, 0, 0, 0, 0, 0, 0, 0, 0, 0, 0, 0, 0, 0, 0, 0, 0, 0, 0, 0, 0, 0, 0, 0, 0, 0, 0, 0, 0, 0, 0, 0, 0, 0, 0, 0, 0, 0, 0, 0, 0, 0, 0, 0, 0, 0, 0, 0, 0, 0, 0, 0, 0, 0, 0, 0, 0, 0, 0, 0, 0, 0, 0, 0, 0, 0, 0, 0, 0, 0, 0, 0]	[0, 0, 0, 0, 0, 0, 0, 0, 0, 0, 0, 1, 0, 0, 0, 0, 0, 0, 0, 0, 1, 0, 0, 0, 0, 0, 0, 0, 0, 0, 0, 0, 0, 0, 0, 0, 1, 0, 0, 0, 0, 0, 0, 0, 0, 0, 0, 0, 0, 0, 0, 0, 0, 0, 0, 0, 0, 1, 0, 0, 0, 0, 0, 0, 0, 0, 0, 0, 0, 0, 0, 0, 0, 0, 0, 0, 0, 0, 0, 0, 0, 0, 0, 0, 0, 0, 0, 0, 0, 0, 0, 0, 0, 0, 0, 0, 0, 0, 0, 0, 0, 0, 0, 1, 0, 0, 0, 0, 0, 0, 0, 0, 0, 0, 0, 1, 0, 1, 0, 0, 0, 0, 0, 0, 0, 0, 0, 0, 0, 0, 0, 0, 0, 0, 0, 0, 0, 0, 0, 0, 0, 0, 0, 0, 0, 0, 0, 0, 1, 0, 0, 0, 0, 0, 0, 0, 0, 0, 0, 0, 0, 0, 0, 0, 0, 0, 0, 0, 0, 0, 0, 0, 0, 0, 0, 0, 0, 0, 1, 1, 0, 0, 0, 1, 0, 0, 0, 0, 0, 0, 0, 0, 0, 0, 0, 0, 0, 0, 0, 0, 0, 0, 0, 0, 0, 0, 0, 0, 0, 0, 0, 0, 0, 0, 0, 0, 0, 1, 1, 0, 0, 0, 0, 0, 0, 0, 0, 0, 0, 0, 0, 0, 0, 0, 0, 0, 0, 0, 0, 0, 0, 0, 0, 0, 0, 0, 0, 0, 0, 0, 0, 0, 0, 0, 0, 0, 0, 0, 0, 0, 0, 0, 0, 0, 0, 0, 0, 0, 0, 0, 0, 0, 0, 0, 0, 0, 0, 0, 0, 0, 0, 0, 0, 0, 0, 0, 0, 0, 0, 0, 0, 0, 0, 1, 0, 0, 0, 0, 0, 0, 0, 0, 0, 0, 0, 0, 0, 0, 0, 0, 0, 0, 0, 0, 0, 0, 0, 0, 0, 0, 0, 0, 0, 0, 0, 0, 0, 0, 0, 0, 1, 0, 0, 0, 0, 0, 0, 0, 0, 0, 0, 0, 0, 0, 0, 0, 0, 0, 0, 0, 0, 0, 0, 0, 0, 0, 0, 0, 0, 0, 0, 0, 0, 0, 0, 0, 0, 0, 0, 0, 0, 0, 0, 0, 0, 0, 0, 0, 0, 0, 0, 0, 0, 0, 0, 0, 0, 0, 0, 0, 0, 0, 0, 0, 1, 0, 0, 0, 0, 0, 0, 0, 0, 0, 0, 0, 0, 0, 0, 0, 0, 0, 0, 0, 0, 0, 0, 0]	[97, 2261, 3859, 7714, 23093, 33307, 33373, 33664, 33667, 34197, 34234, 61181, 62817, 114810, 155006, 219334, 157330, 8130, 43354, 179594, 60401, 480746, 421317, 26280, 25760, 49842, 451744, 675311, 513323, 82721, 29890, 453655, 255532, 401141, 558106, 16591, 442013, 373806, 70675, 555972, 11674, 675163, 421332, 454076, 418487, 430642, 27251, 150451, 6723, 454084, 255373, 27341, 5985, 35358, 104846, 169111, 421902, 6012, 675143, 12506, 13928, 114108, 407549, 93895, 675703, 508755, 674419, 1038389, 21523, 1785, 506444, 230659, 1369604, 1333, 372385, 2208, 148018, 29090, 14125, 328601, 1280, 1383114, 432232, 127755, 255510, 1037865, 365284, 581569, 675285, 674961, 500007, 61945, 641189, 27626, 487711, 353011, 365281, 374548, 321213, 1508315, 4941, 1548671, 374064, 276734, 419542, 40542, 421350, 122247, 321707, 1671611, 46726, 171587, 418401, 453579, 674551, 116349, 675704, 15217, 119288, 33060, 84624, 418415, 27576, 119162, 14126, 110435, 674816, 20881, 43934, 674914, 1377056, 85305, 675138, 83724, 27340, 266225, 369179, 674321, 371561, 6968, 208661, 150882, 132933, 2046, 9217, 8516, 227437, 61682, 364745, 2131, 94091, 5582, 305519, 411450, 389011, 365538, 1248736, 418485, 92412, 394206, 316787, 675289, 1383516, 192908, 37493, 675697, 16847, 139281, 11002, 360720, 518263, 445681, 366868, 570147, 406787, 16735, 421066, 1376042, 6078, 88797, 173, 497330, 467361, 48849, 56432, 442077, 26386, 418411, 1369605, 374052, 11819, 675144, 188707, 591037, 393440, 675207, 136161, 189203, 543, 712273, 29637, 112655, 1248760, 139210, 444750, 675099, 61680, 364141, 3012, 418413, 88232, 246, 304903, 675150, 27419, 454141, 73547, 11305, 564990, 611591, 7736, 397873, 29569, 448986, 373970, 17411, 9372, 381691, 65415, 122901, 13048, 53623, 88739, 675244, 248669, 297372, 520664, 144940, 33469, 1369608, 333157, 151923, 27111, 900920, 104574, 139099, 30180, 308201, 1449169, 65494, 577488, 147981, 624161, 499179, 470033, 139241, 76538, 88841, 99024, 371655, 77474, 366860, 390990, 51056, 188196, 32869, 49931, 93995, 405364, 469217, 48701, 460466, 42013, 16581, 320522, 2994, 52087, 1277553, 83772, 675700, 122170, 38293, 624467, 7501, 187696, 291960, 510462, 75901, 5797, 37980, 364520, 67617, 1450253, 70674, 317124, 27370, 674930, 162546, 49226, 1354, 77652, 394229, 35486, 22391, 85553, 26401, 453570, 181939, 685169, 88316, 27629, 117758, 341382, 2214, 675080, 105252, 1376019, 675206, 12825, 675152, 789, 675187, 1214046, 209224, 397731, 175447, 27569, 675198, 18694, 674555, 485738, 236376, 374008, 149095, 139225, 51182, 674967, 453532, 27347, 717, 454578, 1377257, 325239, 208749, 460092, 182921, 187962, 1279, 418421, 33055, 105442, 33986, 1039902, 32459, 33889, 138037, 16450, 675173, 1383264, 452689, 27417, 1532240, 373985, 2080, 57397, 249414, 27152, 403465, 371546, 406520, 23199, 798263, 17169, 88100, 57488, 675063, 22873, 421157, 430597, 3965, 394165, 315123, 453508, 23522, 16592, 38898, 8543, 708075, 94790, 126356, 56644, 27112, 365248, 495109, 1370, 2525, 674451, 508828, 16308, 32027, 209007, 164680, 618203, 675265, 674441, 418845, 351701, 674404, 417180, 692572, 554892, 675060, 4504, 22528, 286065, 46727, 419596, 66029]	[97, 2261, 3859, 7714, 23093, 33307, 33373, 33664, 33667, 34197, 34234, 61181, 114810, 155006, 219334, 364745, 364141, 33469, 26401]	[0, 0, 0, 0, 0, 0, 0, 0, 0, 0, 0, 0, 0, 0, 0, 0, 1, 1, 1, 1, 1, 1, 1, 1, 1, 1, 1, 1, 1, 1, 1, 1, 1, 1, 1, 1, 1, 1, 1, 1, 1, 1, 1, 1, 1, 1, 1, 1, 1, 1, 1, 1, 1, 1, 1, 1, 1, 1, 1, 1, 1, 1, 1, 1, 1, 1, 1, 1, 1, 1, 1, 1, 1, 1, 1, 1, 1, 1, 1, 1, 1, 1, 1, 1, 1, 1, 1, 1, 1, 1, 1, 1, 1, 1, 1, 1, 1, 1, 1, 1, 1, 1, 1, 1, 1, 1, 1, 1, 1, 1, 1, 1, 1, 1, 1, 1, 1, 1, 1, 1, 1, 1, 1, 1, 1, 1, 1, 1, 1, 1, 1, 1, 1, 1, 1, 1, 1, 1, 1, 1, 1, 1, 1, 1, 1, 1, 1, 1, 1, 1, 1, 1, 1, 1, 1, 1, 1, 1, 1, 1, 1, 1, 1, 1, 1, 1, 1, 1, 1, 1, 1, 1, 1, 1, 1, 1, 1, 1, 1, 1, 1, 1, 1, 1, 1, 1, 1, 1, 1, 1, 1, 1, 1, 1, 1, 1, 1, 1, 1, 1, 1, 1, 1, 1, 1, 1, 1, 1, 1, 1, 1, 1, 1, 1, 1, 1, 1, 1, 1, 1, 1, 1, 1, 1, 1, 1, 1, 1, 1, 1, 1, 1, 1, 1, 1, 1, 1, 1, 1, 1, 1, 1, 1, 1, 1, 1, 1, 1, 1, 1, 1, 1, 1, 1, 1, 1, 1, 1, 1, 1, 1, 1, 1, 1, 1, 1, 1, 1, 1, 1, 1, 1, 1, 1, 1, 1, 1, 1, 1, 1, 1, 1, 1, 1, 1, 1, 1, 1, 1, 1, 1, 1, 1, 1, 1, 1, 1, 1, 1, 1, 1, 1, 1, 1, 1, 1, 1, 1, 1, 1, 1, 1, 1, 1, 1, 1, 1, 1, 1, 1, 1, 1, 1, 1, 1, 1, 1, 1, 1, 1, 1, 1, 1, 1, 1, 1, 1, 1, 1, 1, 1, 1, 1, 1, 1, 1, 1, 1, 1, 1, 1, 1, 1, 1, 1, 1, 1, 1, 1, 1, 1, 1, 1, 1, 1, 1, 1, 1, 1, 1, 1, 1, 1, 1, 1, 1, 1, 1, 1, 1, 1, 1, 1, 1, 1, 1, 1, 1, 1, 1, 1, 1, 1, 1, 1, 1, 1, 1, 1, 1, 1, 1, 1, 1, 1, 1, 1, 1, 1, 1, 1, 1, 1, 1, 1, 1, 1, 1]	0.4065659608732588	125.0	Alpha-1a adrenergic receptor	SINGLE PROTEIN	Homo sapiens	Homo sapiens	0.10526315789473684	0.03827751196172249	0.9577114427860697	0.06965174129353233	0.06698564593301434
P35348	418	16	0.125	402	0.04228855721393035	19.0	399.0	HYPERKERATOSIS	2.9558823529411766	0.16071139989690975	[1, 1, 1, 1, 1, 1, 1, 1, 1, 1, 1, 1, 0, 1, 1, 1, 0, 0, 0, 0, 0, 0, 0, 0, 0, 0, 0, 0, 0, 0, 0, 0, 0, 0, 0, 0, 0, 0, 0, 0, 0, 0, 0, 0, 0, 0, 0, 0, 0, 0, 0, 0, 0, 0, 0, 0, 0, 0, 0, 0, 0, 0, 0, 0, 0, 0, 0, 0, 0, 0, 0, 0, 0, 0, 0, 0, 0, 0, 0, 0, 0, 0, 0, 0, 0, 0, 0, 0, 0, 0, 0, 0, 0, 0, 0, 0, 0, 0, 0, 0, 0, 0, 0, 0, 0, 0, 0, 0, 0, 0, 0, 0, 0, 0, 0, 0, 0, 0, 0, 0, 0, 0, 0, 0, 0, 0, 0, 0, 0, 0, 0, 0, 0, 0, 0, 0, 0, 0, 0, 0, 0, 0, 0, 0, 0, 0, 0, 0, 1, 0, 0, 0, 0, 0, 0, 0, 0, 0, 0, 0, 0, 0, 0, 0, 0, 0, 0, 0, 0, 0, 0, 0, 0, 0, 0, 0, 0, 0, 0, 0, 0, 0, 0, 0, 0, 0, 0, 0, 0, 0, 0, 0, 0, 0, 0, 0, 0, 0, 0, 0, 0, 0, 0, 0, 0, 0, 0, 1, 0, 0, 0, 0, 0, 0, 0, 0, 0, 0, 0, 0, 0, 0, 0, 0, 0, 0, 0, 0, 0, 0, 0, 0, 0, 0, 0, 0, 0, 0, 1, 0, 0, 0, 0, 0, 0, 0, 0, 0, 0, 0, 0, 0, 0, 0, 0, 0, 0, 0, 0, 0, 0, 0, 0, 0, 0, 0, 0, 0, 0, 0, 0, 0, 0, 0, 0, 0, 0, 0, 0, 0, 0, 0, 0, 0, 0, 0, 0, 0, 0, 0, 0, 0, 0, 0, 0, 0, 0, 0, 0, 0, 0, 0, 0, 0, 0, 1, 0, 0, 0, 0, 0, 0, 0, 0, 0, 0, 0, 0, 0, 0, 0, 0, 0, 0, 0, 0, 0, 0, 0, 0, 0, 0, 0, 0, 0, 0, 0, 0, 0, 0, 0, 0, 0, 0, 0, 0, 0, 0, 0, 0, 0, 0, 0, 0, 0, 0, 0, 0, 0, 0, 0, 0, 0, 0, 0, 0, 0, 0, 0, 0, 0, 0, 0, 0, 0, 0, 0, 0, 0, 0, 0, 0, 0, 0, 0, 0, 0, 0, 0, 0, 0, 0, 0, 0, 0, 0, 0, 0, 0, 0, 0, 0, 0, 0, 0, 0, 0, 0, 0, 0, 0, 0, 0, 0, 0, 0, 0, 0]	[0, 0, 0, 1, 0, 0, 0, 0, 0, 1, 0, 0, 0, 0, 0, 0, 0, 0, 0, 0, 1, 0, 0, 0, 0, 0, 0, 0, 0, 0, 1, 0, 0, 0, 0, 0, 0, 0, 0, 0, 0, 0, 0, 0, 0, 0, 0, 0, 0, 0, 0, 0, 0, 0, 0, 0, 0, 0, 0, 0, 0, 0, 0, 0, 0, 0, 0, 0, 0, 0, 0, 0, 0, 0, 0, 0, 0, 0, 0, 0, 0, 0, 0, 0, 0, 0, 0, 0, 0, 0, 0, 0, 0, 1, 0, 0, 0, 1, 0, 0, 0, 0, 0, 1, 0, 0, 0, 0, 0, 0, 0, 0, 0, 0, 0, 0, 0, 0, 0, 0, 0, 0, 0, 0, 0, 0, 0, 0, 0, 0, 0, 0, 0, 0, 0, 0, 0, 0, 0, 0, 0, 0, 0, 0, 0, 0, 0, 0, 0, 0, 0, 0, 0, 0, 0, 0, 0, 0, 0, 0, 0, 0, 0, 0, 0, 0, 0, 0, 0, 0, 0, 0, 0, 0, 0, 0, 0, 0, 0, 1, 0, 0, 0, 1, 0, 0, 0, 0, 0, 0, 0, 0, 0, 0, 0, 0, 0, 1, 0, 0, 0, 0, 0, 0, 0, 0, 0, 0, 0, 0, 0, 0, 0, 0, 0, 0, 0, 0, 0, 0, 0, 0, 0, 0, 0, 0, 0, 1, 0, 0, 1, 0, 0, 0, 0, 1, 0, 0, 0, 0, 0, 0, 0, 0, 0, 0, 0, 0, 0, 0, 0, 0, 0, 0, 0, 0, 0, 0, 0, 0, 0, 0, 0, 0, 0, 0, 0, 0, 0, 0, 0, 0, 0, 0, 0, 0, 0, 0, 0, 0, 0, 0, 0, 0, 0, 0, 0, 0, 0, 0, 0, 0, 0, 1, 0, 0, 0, 0, 0, 0, 0, 0, 0, 0, 0, 0, 0, 0, 0, 0, 0, 0, 0, 0, 0, 0, 0, 0, 0, 0, 0, 0, 0, 0, 0, 0, 0, 0, 0, 0, 0, 0, 0, 0, 0, 0, 0, 0, 0, 0, 0, 0, 0, 0, 0, 0, 0, 0, 0, 0, 0, 0, 0, 0, 0, 0, 0, 0, 0, 0, 0, 0, 0, 0, 0, 0, 0, 0, 0, 0, 0, 0, 0, 0, 0, 0, 0, 0, 0, 0, 0, 0, 0, 0, 0, 0, 0, 0, 0, 0, 0, 0, 0, 0, 1, 0, 1, 0, 0, 0, 0, 0, 0, 0, 0, 0, 0, 0, 0, 0, 0, 0, 0, 0, 0, 0, 0, 0]	[97, 2261, 3859, 7714, 23093, 33307, 33373, 33664, 33667, 34197, 34234, 61181, 62817, 114810, 155006, 219334, 157330, 8130, 43354, 179594, 60401, 480746, 421317, 26280, 25760, 49842, 451744, 675311, 513323, 82721, 29890, 453655, 255532, 401141, 558106, 16591, 442013, 373806, 70675, 555972, 11674, 675163, 421332, 454076, 418487, 430642, 27251, 150451, 6723, 454084, 255373, 27341, 5985, 35358, 104846, 169111, 421902, 6012, 675143, 12506, 13928, 114108, 407549, 93895, 675703, 508755, 674419, 1038389, 21523, 1785, 506444, 230659, 1369604, 1333, 372385, 2208, 148018, 29090, 14125, 328601, 1280, 1383114, 432232, 127755, 255510, 1037865, 365284, 581569, 675285, 674961, 500007, 61945, 641189, 27626, 487711, 353011, 365281, 374548, 321213, 1508315, 4941, 1548671, 374064, 276734, 419542, 40542, 421350, 122247, 321707, 1671611, 46726, 171587, 418401, 453579, 674551, 116349, 675704, 15217, 119288, 33060, 84624, 418415, 27576, 119162, 14126, 110435, 674816, 20881, 43934, 674914, 1377056, 85305, 675138, 83724, 27340, 266225, 369179, 674321, 371561, 6968, 208661, 150882, 132933, 2046, 9217, 8516, 227437, 61682, 364745, 2131, 94091, 5582, 305519, 411450, 389011, 365538, 1248736, 418485, 92412, 394206, 316787, 675289, 1383516, 192908, 37493, 675697, 16847, 139281, 11002, 360720, 518263, 445681, 366868, 570147, 406787, 16735, 421066, 1376042, 6078, 88797, 173, 497330, 467361, 48849, 56432, 442077, 26386, 418411, 1369605, 374052, 11819, 675144, 188707, 591037, 393440, 675207, 136161, 189203, 543, 712273, 29637, 112655, 1248760, 139210, 444750, 675099, 61680, 364141, 3012, 418413, 88232, 246, 304903, 675150, 27419, 454141, 73547, 11305, 564990, 611591, 7736, 397873, 29569, 448986, 373970, 17411, 9372, 381691, 65415, 122901, 13048, 53623, 88739, 675244, 248669, 297372, 520664, 144940, 33469, 1369608, 333157, 151923, 27111, 900920, 104574, 139099, 30180, 308201, 1449169, 65494, 577488, 147981, 624161, 499179, 470033, 139241, 76538, 88841, 99024, 371655, 77474, 366860, 390990, 51056, 188196, 32869, 49931, 93995, 405364, 469217, 48701, 460466, 42013, 16581, 320522, 2994, 52087, 1277553, 83772, 675700, 122170, 38293, 624467, 7501, 187696, 291960, 510462, 75901, 5797, 37980, 364520, 67617, 1450253, 70674, 317124, 27370, 674930, 162546, 49226, 1354, 77652, 394229, 35486, 22391, 85553, 26401, 453570, 181939, 685169, 88316, 27629, 117758, 341382, 2214, 675080, 105252, 1376019, 675206, 12825, 675152, 789, 675187, 1214046, 209224, 397731, 175447, 27569, 675198, 18694, 674555, 485738, 236376, 374008, 149095, 139225, 51182, 674967, 453532, 27347, 717, 454578, 1377257, 325239, 208749, 460092, 182921, 187962, 1279, 418421, 33055, 105442, 33986, 1039902, 32459, 33889, 138037, 16450, 675173, 1383264, 452689, 27417, 1532240, 373985, 2080, 57397, 249414, 27152, 403465, 371546, 406520, 23199, 798263, 17169, 88100, 57488, 675063, 22873, 421157, 430597, 3965, 394165, 315123, 453508, 23522, 16592, 38898, 8543, 708075, 94790, 126356, 56644, 27112, 365248, 495109, 1370, 2525, 674451, 508828, 16308, 32027, 209007, 164680, 618203, 675265, 674441, 418845, 351701, 674404, 417180, 692572, 554892, 675060, 4504, 22528, 286065, 46727, 419596, 66029]	[97, 2261, 3859, 7714, 23093, 33307, 33373, 33664, 33667, 34197, 34234, 61181, 114810, 155006, 219334, 364745, 364141, 33469, 26401]	[0, 0, 0, 0, 0, 0, 0, 0, 0, 0, 0, 0, 0, 0, 0, 0, 1, 1, 1, 1, 1, 1, 1, 1, 1, 1, 1, 1, 1, 1, 1, 1, 1, 1, 1, 1, 1, 1, 1, 1, 1, 1, 1, 1, 1, 1, 1, 1, 1, 1, 1, 1, 1, 1, 1, 1, 1, 1, 1, 1, 1, 1, 1, 1, 1, 1, 1, 1, 1, 1, 1, 1, 1, 1, 1, 1, 1, 1, 1, 1, 1, 1, 1, 1, 1, 1, 1, 1, 1, 1, 1, 1, 1, 1, 1, 1, 1, 1, 1, 1, 1, 1, 1, 1, 1, 1, 1, 1, 1, 1, 1, 1, 1, 1, 1, 1, 1, 1, 1, 1, 1, 1, 1, 1, 1, 1, 1, 1, 1, 1, 1, 1, 1, 1, 1, 1, 1, 1, 1, 1, 1, 1, 1, 1, 1, 1, 1, 1, 1, 1, 1, 1, 1, 1, 1, 1, 1, 1, 1, 1, 1, 1, 1, 1, 1, 1, 1, 1, 1, 1, 1, 1, 1, 1, 1, 1, 1, 1, 1, 1, 1, 1, 1, 1, 1, 1, 1, 1, 1, 1, 1, 1, 1, 1, 1, 1, 1, 1, 1, 1, 1, 1, 1, 1, 1, 1, 1, 1, 1, 1, 1, 1, 1, 1, 1, 1, 1, 1, 1, 1, 1, 1, 1, 1, 1, 1, 1, 1, 1, 1, 1, 1, 1, 1, 1, 1, 1, 1, 1, 1, 1, 1, 1, 1, 1, 1, 1, 1, 1, 1, 1, 1, 1, 1, 1, 1, 1, 1, 1, 1, 1, 1, 1, 1, 1, 1, 1, 1, 1, 1, 1, 1, 1, 1, 1, 1, 1, 1, 1, 1, 1, 1, 1, 1, 1, 1, 1, 1, 1, 1, 1, 1, 1, 1, 1, 1, 1, 1, 1, 1, 1, 1, 1, 1, 1, 1, 1, 1, 1, 1, 1, 1, 1, 1, 1, 1, 1, 1, 1, 1, 1, 1, 1, 1, 1, 1, 1, 1, 1, 1, 1, 1, 1, 1, 1, 1, 1, 1, 1, 1, 1, 1, 1, 1, 1, 1, 1, 1, 1, 1, 1, 1, 1, 1, 1, 1, 1, 1, 1, 1, 1, 1, 1, 1, 1, 1, 1, 1, 1, 1, 1, 1, 1, 1, 1, 1, 1, 1, 1, 1, 1, 1, 1, 1, 1, 1, 1, 1, 1, 1, 1, 1, 1, 1, 1, 1, 1, 1, 1, 1, 1, 1, 1, 1, 1, 1, 1, 1, 1, 1, 1, 1, 1, 1, 1, 1, 1, 1]	0.4065659608732588	125.0	Alpha-1a adrenergic receptor	SINGLE PROTEIN	Homo sapiens	Homo sapiens	0.10526315789473684	0.03827751196172249	0.9577114427860697	0.06965174129353233	0.06698564593301434
P35348	418	16	0.125	402	0.04228855721393035	19.0	399.0	MALIGNANT MELANOMA	2.9558823529411766	0.16071139989690975	[1, 1, 1, 1, 1, 1, 1, 1, 1, 1, 1, 1, 0, 1, 1, 1, 0, 0, 0, 0, 0, 0, 0, 0, 0, 0, 0, 0, 0, 0, 0, 0, 0, 0, 0, 0, 0, 0, 0, 0, 0, 0, 0, 0, 0, 0, 0, 0, 0, 0, 0, 0, 0, 0, 0, 0, 0, 0, 0, 0, 0, 0, 0, 0, 0, 0, 0, 0, 0, 0, 0, 0, 0, 0, 0, 0, 0, 0, 0, 0, 0, 0, 0, 0, 0, 0, 0, 0, 0, 0, 0, 0, 0, 0, 0, 0, 0, 0, 0, 0, 0, 0, 0, 0, 0, 0, 0, 0, 0, 0, 0, 0, 0, 0, 0, 0, 0, 0, 0, 0, 0, 0, 0, 0, 0, 0, 0, 0, 0, 0, 0, 0, 0, 0, 0, 0, 0, 0, 0, 0, 0, 0, 0, 0, 0, 0, 0, 0, 1, 0, 0, 0, 0, 0, 0, 0, 0, 0, 0, 0, 0, 0, 0, 0, 0, 0, 0, 0, 0, 0, 0, 0, 0, 0, 0, 0, 0, 0, 0, 0, 0, 0, 0, 0, 0, 0, 0, 0, 0, 0, 0, 0, 0, 0, 0, 0, 0, 0, 0, 0, 0, 0, 0, 0, 0, 0, 0, 1, 0, 0, 0, 0, 0, 0, 0, 0, 0, 0, 0, 0, 0, 0, 0, 0, 0, 0, 0, 0, 0, 0, 0, 0, 0, 0, 0, 0, 0, 0, 1, 0, 0, 0, 0, 0, 0, 0, 0, 0, 0, 0, 0, 0, 0, 0, 0, 0, 0, 0, 0, 0, 0, 0, 0, 0, 0, 0, 0, 0, 0, 0, 0, 0, 0, 0, 0, 0, 0, 0, 0, 0, 0, 0, 0, 0, 0, 0, 0, 0, 0, 0, 0, 0, 0, 0, 0, 0, 0, 0, 0, 0, 0, 0, 0, 0, 0, 1, 0, 0, 0, 0, 0, 0, 0, 0, 0, 0, 0, 0, 0, 0, 0, 0, 0, 0, 0, 0, 0, 0, 0, 0, 0, 0, 0, 0, 0, 0, 0, 0, 0, 0, 0, 0, 0, 0, 0, 0, 0, 0, 0, 0, 0, 0, 0, 0, 0, 0, 0, 0, 0, 0, 0, 0, 0, 0, 0, 0, 0, 0, 0, 0, 0, 0, 0, 0, 0, 0, 0, 0, 0, 0, 0, 0, 0, 0, 0, 0, 0, 0, 0, 0, 0, 0, 0, 0, 0, 0, 0, 0, 0, 0, 0, 0, 0, 0, 0, 0, 0, 0, 0, 0, 0, 0, 0, 0, 0, 0, 0, 0]	[0, 1, 0, 0, 1, 0, 0, 0, 0, 0, 0, 0, 0, 0, 0, 0, 0, 0, 0, 0, 1, 0, 0, 0, 0, 0, 0, 0, 0, 0, 0, 0, 0, 0, 0, 0, 0, 0, 0, 0, 0, 0, 0, 0, 0, 0, 0, 0, 0, 0, 0, 0, 0, 0, 0, 0, 0, 0, 0, 0, 0, 0, 0, 0, 0, 0, 0, 0, 0, 0, 0, 0, 0, 0, 0, 0, 0, 0, 0, 0, 0, 0, 0, 0, 0, 0, 0, 0, 0, 0, 1, 0, 0, 1, 0, 0, 0, 1, 0, 0, 0, 0, 0, 0, 0, 0, 0, 0, 0, 0, 0, 0, 0, 0, 0, 0, 0, 0, 0, 0, 0, 0, 0, 0, 0, 0, 0, 0, 0, 0, 0, 0, 0, 0, 0, 0, 0, 0, 0, 1, 0, 0, 0, 0, 0, 0, 0, 0, 0, 0, 0, 0, 0, 0, 0, 0, 0, 0, 0, 0, 0, 0, 0, 0, 0, 0, 0, 0, 0, 0, 0, 0, 0, 0, 0, 0, 0, 0, 0, 0, 0, 0, 0, 0, 0, 0, 0, 0, 0, 0, 0, 0, 0, 0, 0, 0, 0, 0, 0, 0, 0, 0, 0, 0, 0, 0, 0, 0, 0, 0, 0, 0, 0, 0, 0, 0, 0, 0, 0, 0, 0, 0, 0, 0, 0, 0, 0, 0, 1, 0, 0, 0, 0, 0, 0, 1, 0, 1, 0, 0, 0, 0, 0, 0, 0, 0, 0, 0, 0, 0, 0, 0, 1, 0, 1, 0, 0, 0, 0, 0, 0, 0, 0, 0, 0, 0, 0, 0, 0, 0, 0, 0, 0, 0, 0, 0, 0, 0, 0, 0, 0, 0, 0, 0, 0, 0, 0, 0, 0, 0, 1, 0, 0, 1, 1, 0, 0, 0, 0, 0, 0, 0, 0, 0, 0, 0, 0, 0, 0, 0, 0, 0, 0, 0, 0, 0, 0, 0, 1, 0, 0, 0, 0, 0, 0, 0, 0, 0, 0, 0, 0, 0, 0, 0, 0, 0, 0, 0, 0, 0, 0, 0, 0, 0, 0, 0, 0, 0, 0, 0, 0, 0, 0, 0, 0, 0, 0, 0, 0, 0, 0, 0, 0, 0, 0, 0, 0, 0, 0, 0, 0, 0, 0, 0, 0, 0, 0, 0, 0, 0, 0, 0, 0, 0, 0, 0, 0, 0, 0, 0, 0, 0, 0, 0, 0, 0, 0, 0, 0, 0, 0, 0, 0, 0, 0, 0, 0, 0, 0, 0, 0, 0, 0, 0, 0, 0, 0, 0]	[97, 2261, 3859, 7714, 23093, 33307, 33373, 33664, 33667, 34197, 34234, 61181, 62817, 114810, 155006, 219334, 157330, 8130, 43354, 179594, 60401, 480746, 421317, 26280, 25760, 49842, 451744, 675311, 513323, 82721, 29890, 453655, 255532, 401141, 558106, 16591, 442013, 373806, 70675, 555972, 11674, 675163, 421332, 454076, 418487, 430642, 27251, 150451, 6723, 454084, 255373, 27341, 5985, 35358, 104846, 169111, 421902, 6012, 675143, 12506, 13928, 114108, 407549, 93895, 675703, 508755, 674419, 1038389, 21523, 1785, 506444, 230659, 1369604, 1333, 372385, 2208, 148018, 29090, 14125, 328601, 1280, 1383114, 432232, 127755, 255510, 1037865, 365284, 581569, 675285, 674961, 500007, 61945, 641189, 27626, 487711, 353011, 365281, 374548, 321213, 1508315, 4941, 1548671, 374064, 276734, 419542, 40542, 421350, 122247, 321707, 1671611, 46726, 171587, 418401, 453579, 674551, 116349, 675704, 15217, 119288, 33060, 84624, 418415, 27576, 119162, 14126, 110435, 674816, 20881, 43934, 674914, 1377056, 85305, 675138, 83724, 27340, 266225, 369179, 674321, 371561, 6968, 208661, 150882, 132933, 2046, 9217, 8516, 227437, 61682, 364745, 2131, 94091, 5582, 305519, 411450, 389011, 365538, 1248736, 418485, 92412, 394206, 316787, 675289, 1383516, 192908, 37493, 675697, 16847, 139281, 11002, 360720, 518263, 445681, 366868, 570147, 406787, 16735, 421066, 1376042, 6078, 88797, 173, 497330, 467361, 48849, 56432, 442077, 26386, 418411, 1369605, 374052, 11819, 675144, 188707, 591037, 393440, 675207, 136161, 189203, 543, 712273, 29637, 112655, 1248760, 139210, 444750, 675099, 61680, 364141, 3012, 418413, 88232, 246, 304903, 675150, 27419, 454141, 73547, 11305, 564990, 611591, 7736, 397873, 29569, 448986, 373970, 17411, 9372, 381691, 65415, 122901, 13048, 53623, 88739, 675244, 248669, 297372, 520664, 144940, 33469, 1369608, 333157, 151923, 27111, 900920, 104574, 139099, 30180, 308201, 1449169, 65494, 577488, 147981, 624161, 499179, 470033, 139241, 76538, 88841, 99024, 371655, 77474, 366860, 390990, 51056, 188196, 32869, 49931, 93995, 405364, 469217, 48701, 460466, 42013, 16581, 320522, 2994, 52087, 1277553, 83772, 675700, 122170, 38293, 624467, 7501, 187696, 291960, 510462, 75901, 5797, 37980, 364520, 67617, 1450253, 70674, 317124, 27370, 674930, 162546, 49226, 1354, 77652, 394229, 35486, 22391, 85553, 26401, 453570, 181939, 685169, 88316, 27629, 117758, 341382, 2214, 675080, 105252, 1376019, 675206, 12825, 675152, 789, 675187, 1214046, 209224, 397731, 175447, 27569, 675198, 18694, 674555, 485738, 236376, 374008, 149095, 139225, 51182, 674967, 453532, 27347, 717, 454578, 1377257, 325239, 208749, 460092, 182921, 187962, 1279, 418421, 33055, 105442, 33986, 1039902, 32459, 33889, 138037, 16450, 675173, 1383264, 452689, 27417, 1532240, 373985, 2080, 57397, 249414, 27152, 403465, 371546, 406520, 23199, 798263, 17169, 88100, 57488, 675063, 22873, 421157, 430597, 3965, 394165, 315123, 453508, 23522, 16592, 38898, 8543, 708075, 94790, 126356, 56644, 27112, 365248, 495109, 1370, 2525, 674451, 508828, 16308, 32027, 209007, 164680, 618203, 675265, 674441, 418845, 351701, 674404, 417180, 692572, 554892, 675060, 4504, 22528, 286065, 46727, 419596, 66029]	[97, 2261, 3859, 7714, 23093, 33307, 33373, 33664, 33667, 34197, 34234, 61181, 114810, 155006, 219334, 364745, 364141, 33469, 26401]	[0, 0, 0, 0, 0, 0, 0, 0, 0, 0, 0, 0, 0, 0, 0, 0, 1, 1, 1, 1, 1, 1, 1, 1, 1, 1, 1, 1, 1, 1, 1, 1, 1, 1, 1, 1, 1, 1, 1, 1, 1, 1, 1, 1, 1, 1, 1, 1, 1, 1, 1, 1, 1, 1, 1, 1, 1, 1, 1, 1, 1, 1, 1, 1, 1, 1, 1, 1, 1, 1, 1, 1, 1, 1, 1, 1, 1, 1, 1, 1, 1, 1, 1, 1, 1, 1, 1, 1, 1, 1, 1, 1, 1, 1, 1, 1, 1, 1, 1, 1, 1, 1, 1, 1, 1, 1, 1, 1, 1, 1, 1, 1, 1, 1, 1, 1, 1, 1, 1, 1, 1, 1, 1, 1, 1, 1, 1, 1, 1, 1, 1, 1, 1, 1, 1, 1, 1, 1, 1, 1, 1, 1, 1, 1, 1, 1, 1, 1, 1, 1, 1, 1, 1, 1, 1, 1, 1, 1, 1, 1, 1, 1, 1, 1, 1, 1, 1, 1, 1, 1, 1, 1, 1, 1, 1, 1, 1, 1, 1, 1, 1, 1, 1, 1, 1, 1, 1, 1, 1, 1, 1, 1, 1, 1, 1, 1, 1, 1, 1, 1, 1, 1, 1, 1, 1, 1, 1, 1, 1, 1, 1, 1, 1, 1, 1, 1, 1, 1, 1, 1, 1, 1, 1, 1, 1, 1, 1, 1, 1, 1, 1, 1, 1, 1, 1, 1, 1, 1, 1, 1, 1, 1, 1, 1, 1, 1, 1, 1, 1, 1, 1, 1, 1, 1, 1, 1, 1, 1, 1, 1, 1, 1, 1, 1, 1, 1, 1, 1, 1, 1, 1, 1, 1, 1, 1, 1, 1, 1, 1, 1, 1, 1, 1, 1, 1, 1, 1, 1, 1, 1, 1, 1, 1, 1, 1, 1, 1, 1, 1, 1, 1, 1, 1, 1, 1, 1, 1, 1, 1, 1, 1, 1, 1, 1, 1, 1, 1, 1, 1, 1, 1, 1, 1, 1, 1, 1, 1, 1, 1, 1, 1, 1, 1, 1, 1, 1, 1, 1, 1, 1, 1, 1, 1, 1, 1, 1, 1, 1, 1, 1, 1, 1, 1, 1, 1, 1, 1, 1, 1, 1, 1, 1, 1, 1, 1, 1, 1, 1, 1, 1, 1, 1, 1, 1, 1, 1, 1, 1, 1, 1, 1, 1, 1, 1, 1, 1, 1, 1, 1, 1, 1, 1, 1, 1, 1, 1, 1, 1, 1, 1, 1, 1, 1, 1, 1, 1, 1, 1, 1, 1, 1, 1, 1, 1, 1, 1, 1, 1]	0.4065659608732588	125.0	Alpha-1a adrenergic receptor	SINGLE PROTEIN	Homo sapiens	Homo sapiens	0.10526315789473684	0.03827751196172249	0.9577114427860697	0.06965174129353233	0.06698564593301434
P35348	418	30	0.1	388	0.041237113402061855	19.0	399.0	BLOOD UREA INCREASED	2.425	0.14786873007111295	[1, 1, 1, 1, 1, 1, 1, 1, 1, 1, 1, 1, 0, 1, 1, 1, 0, 0, 0, 0, 0, 0, 0, 0, 0, 0, 0, 0, 0, 0, 0, 0, 0, 0, 0, 0, 0, 0, 0, 0, 0, 0, 0, 0, 0, 0, 0, 0, 0, 0, 0, 0, 0, 0, 0, 0, 0, 0, 0, 0, 0, 0, 0, 0, 0, 0, 0, 0, 0, 0, 0, 0, 0, 0, 0, 0, 0, 0, 0, 0, 0, 0, 0, 0, 0, 0, 0, 0, 0, 0, 0, 0, 0, 0, 0, 0, 0, 0, 0, 0, 0, 0, 0, 0, 0, 0, 0, 0, 0, 0, 0, 0, 0, 0, 0, 0, 0, 0, 0, 0, 0, 0, 0, 0, 0, 0, 0, 0, 0, 0, 0, 0, 0, 0, 0, 0, 0, 0, 0, 0, 0, 0, 0, 0, 0, 0, 0, 0, 1, 0, 0, 0, 0, 0, 0, 0, 0, 0, 0, 0, 0, 0, 0, 0, 0, 0, 0, 0, 0, 0, 0, 0, 0, 0, 0, 0, 0, 0, 0, 0, 0, 0, 0, 0, 0, 0, 0, 0, 0, 0, 0, 0, 0, 0, 0, 0, 0, 0, 0, 0, 0, 0, 0, 0, 0, 0, 0, 1, 0, 0, 0, 0, 0, 0, 0, 0, 0, 0, 0, 0, 0, 0, 0, 0, 0, 0, 0, 0, 0, 0, 0, 0, 0, 0, 0, 0, 0, 0, 1, 0, 0, 0, 0, 0, 0, 0, 0, 0, 0, 0, 0, 0, 0, 0, 0, 0, 0, 0, 0, 0, 0, 0, 0, 0, 0, 0, 0, 0, 0, 0, 0, 0, 0, 0, 0, 0, 0, 0, 0, 0, 0, 0, 0, 0, 0, 0, 0, 0, 0, 0, 0, 0, 0, 0, 0, 0, 0, 0, 0, 0, 0, 0, 0, 0, 0, 1, 0, 0, 0, 0, 0, 0, 0, 0, 0, 0, 0, 0, 0, 0, 0, 0, 0, 0, 0, 0, 0, 0, 0, 0, 0, 0, 0, 0, 0, 0, 0, 0, 0, 0, 0, 0, 0, 0, 0, 0, 0, 0, 0, 0, 0, 0, 0, 0, 0, 0, 0, 0, 0, 0, 0, 0, 0, 0, 0, 0, 0, 0, 0, 0, 0, 0, 0, 0, 0, 0, 0, 0, 0, 0, 0, 0, 0, 0, 0, 0, 0, 0, 0, 0, 0, 0, 0, 0, 0, 0, 0, 0, 0, 0, 0, 0, 0, 0, 0, 0, 0, 0, 0, 0, 0, 0, 0, 0, 0, 0, 0, 0]	[1, 1, 0, 0, 0, 1, 0, 0, 0, 0, 0, 0, 0, 0, 0, 0, 0, 0, 0, 0, 0, 1, 0, 0, 0, 0, 0, 0, 0, 0, 1, 0, 0, 0, 0, 0, 0, 0, 0, 0, 0, 0, 0, 0, 0, 0, 0, 0, 0, 0, 0, 0, 0, 0, 0, 0, 0, 1, 0, 0, 0, 0, 0, 1, 0, 0, 0, 0, 0, 0, 0, 0, 0, 0, 0, 0, 0, 0, 0, 0, 0, 0, 0, 0, 0, 0, 0, 0, 0, 0, 0, 0, 0, 0, 0, 0, 0, 0, 0, 0, 1, 0, 0, 0, 0, 0, 0, 0, 0, 0, 0, 1, 0, 0, 0, 0, 0, 0, 0, 0, 0, 0, 0, 0, 0, 0, 0, 0, 1, 0, 1, 0, 0, 0, 0, 0, 0, 0, 0, 0, 0, 0, 0, 0, 0, 0, 1, 0, 0, 0, 0, 0, 0, 0, 0, 0, 0, 0, 1, 0, 0, 0, 0, 0, 0, 0, 0, 0, 0, 0, 0, 0, 0, 0, 0, 0, 0, 0, 0, 0, 1, 0, 0, 0, 0, 0, 0, 0, 0, 0, 0, 0, 0, 0, 0, 0, 0, 0, 0, 0, 0, 0, 0, 0, 0, 0, 0, 0, 0, 0, 0, 0, 0, 0, 0, 0, 0, 0, 1, 0, 0, 0, 0, 0, 1, 0, 0, 0, 0, 0, 0, 0, 0, 0, 0, 1, 0, 1, 0, 0, 0, 0, 0, 0, 0, 0, 0, 0, 0, 0, 0, 0, 0, 0, 0, 0, 0, 0, 0, 0, 0, 0, 0, 0, 0, 0, 0, 0, 0, 0, 0, 1, 0, 0, 0, 0, 0, 0, 0, 0, 0, 0, 0, 1, 0, 0, 1, 0, 0, 0, 1, 0, 1, 0, 0, 0, 0, 0, 0, 0, 0, 0, 0, 0, 0, 0, 0, 0, 0, 0, 0, 0, 0, 0, 0, 0, 0, 0, 0, 0, 0, 0, 0, 0, 0, 0, 0, 0, 0, 0, 1, 0, 1, 0, 0, 0, 0, 0, 0, 0, 0, 0, 0, 0, 0, 0, 0, 0, 0, 0, 0, 0, 0, 0, 0, 0, 0, 0, 0, 1, 0, 0, 0, 0, 0, 0, 0, 0, 0, 0, 0, 0, 0, 0, 0, 0, 0, 0, 0, 0, 0, 0, 0, 0, 0, 0, 0, 0, 0, 1, 0, 0, 0, 0, 0, 0, 0, 0, 1, 0, 0, 0, 0, 0, 0, 0, 0, 0, 0, 0, 1, 0, 0, 0, 0, 1, 0, 0]	[97, 2261, 3859, 7714, 23093, 33307, 33373, 33664, 33667, 34197, 34234, 61181, 62817, 114810, 155006, 219334, 157330, 8130, 43354, 179594, 60401, 480746, 421317, 26280, 25760, 49842, 451744, 675311, 513323, 82721, 29890, 453655, 255532, 401141, 558106, 16591, 442013, 373806, 70675, 555972, 11674, 675163, 421332, 454076, 418487, 430642, 27251, 150451, 6723, 454084, 255373, 27341, 5985, 35358, 104846, 169111, 421902, 6012, 675143, 12506, 13928, 114108, 407549, 93895, 675703, 508755, 674419, 1038389, 21523, 1785, 506444, 230659, 1369604, 1333, 372385, 2208, 148018, 29090, 14125, 328601, 1280, 1383114, 432232, 127755, 255510, 1037865, 365284, 581569, 675285, 674961, 500007, 61945, 641189, 27626, 487711, 353011, 365281, 374548, 321213, 1508315, 4941, 1548671, 374064, 276734, 419542, 40542, 421350, 122247, 321707, 1671611, 46726, 171587, 418401, 453579, 674551, 116349, 675704, 15217, 119288, 33060, 84624, 418415, 27576, 119162, 14126, 110435, 674816, 20881, 43934, 674914, 1377056, 85305, 675138, 83724, 27340, 266225, 369179, 674321, 371561, 6968, 208661, 150882, 132933, 2046, 9217, 8516, 227437, 61682, 364745, 2131, 94091, 5582, 305519, 411450, 389011, 365538, 1248736, 418485, 92412, 394206, 316787, 675289, 1383516, 192908, 37493, 675697, 16847, 139281, 11002, 360720, 518263, 445681, 366868, 570147, 406787, 16735, 421066, 1376042, 6078, 88797, 173, 497330, 467361, 48849, 56432, 442077, 26386, 418411, 1369605, 374052, 11819, 675144, 188707, 591037, 393440, 675207, 136161, 189203, 543, 712273, 29637, 112655, 1248760, 139210, 444750, 675099, 61680, 364141, 3012, 418413, 88232, 246, 304903, 675150, 27419, 454141, 73547, 11305, 564990, 611591, 7736, 397873, 29569, 448986, 373970, 17411, 9372, 381691, 65415, 122901, 13048, 53623, 88739, 675244, 248669, 297372, 520664, 144940, 33469, 1369608, 333157, 151923, 27111, 900920, 104574, 139099, 30180, 308201, 1449169, 65494, 577488, 147981, 624161, 499179, 470033, 139241, 76538, 88841, 99024, 371655, 77474, 366860, 390990, 51056, 188196, 32869, 49931, 93995, 405364, 469217, 48701, 460466, 42013, 16581, 320522, 2994, 52087, 1277553, 83772, 675700, 122170, 38293, 624467, 7501, 187696, 291960, 510462, 75901, 5797, 37980, 364520, 67617, 1450253, 70674, 317124, 27370, 674930, 162546, 49226, 1354, 77652, 394229, 35486, 22391, 85553, 26401, 453570, 181939, 685169, 88316, 27629, 117758, 341382, 2214, 675080, 105252, 1376019, 675206, 12825, 675152, 789, 675187, 1214046, 209224, 397731, 175447, 27569, 675198, 18694, 674555, 485738, 236376, 374008, 149095, 139225, 51182, 674967, 453532, 27347, 717, 454578, 1377257, 325239, 208749, 460092, 182921, 187962, 1279, 418421, 33055, 105442, 33986, 1039902, 32459, 33889, 138037, 16450, 675173, 1383264, 452689, 27417, 1532240, 373985, 2080, 57397, 249414, 27152, 403465, 371546, 406520, 23199, 798263, 17169, 88100, 57488, 675063, 22873, 421157, 430597, 3965, 394165, 315123, 453508, 23522, 16592, 38898, 8543, 708075, 94790, 126356, 56644, 27112, 365248, 495109, 1370, 2525, 674451, 508828, 16308, 32027, 209007, 164680, 618203, 675265, 674441, 418845, 351701, 674404, 417180, 692572, 554892, 675060, 4504, 22528, 286065, 46727, 419596, 66029]	[97, 2261, 3859, 7714, 23093, 33307, 33373, 33664, 33667, 34197, 34234, 61181, 114810, 155006, 219334, 364745, 364141, 33469, 26401]	[0, 0, 0, 0, 0, 0, 0, 0, 0, 0, 0, 0, 0, 0, 0, 0, 1, 1, 1, 1, 1, 1, 1, 1, 1, 1, 1, 1, 1, 1, 1, 1, 1, 1, 1, 1, 1, 1, 1, 1, 1, 1, 1, 1, 1, 1, 1, 1, 1, 1, 1, 1, 1, 1, 1, 1, 1, 1, 1, 1, 1, 1, 1, 1, 1, 1, 1, 1, 1, 1, 1, 1, 1, 1, 1, 1, 1, 1, 1, 1, 1, 1, 1, 1, 1, 1, 1, 1, 1, 1, 1, 1, 1, 1, 1, 1, 1, 1, 1, 1, 1, 1, 1, 1, 1, 1, 1, 1, 1, 1, 1, 1, 1, 1, 1, 1, 1, 1, 1, 1, 1, 1, 1, 1, 1, 1, 1, 1, 1, 1, 1, 1, 1, 1, 1, 1, 1, 1, 1, 1, 1, 1, 1, 1, 1, 1, 1, 1, 1, 1, 1, 1, 1, 1, 1, 1, 1, 1, 1, 1, 1, 1, 1, 1, 1, 1, 1, 1, 1, 1, 1, 1, 1, 1, 1, 1, 1, 1, 1, 1, 1, 1, 1, 1, 1, 1, 1, 1, 1, 1, 1, 1, 1, 1, 1, 1, 1, 1, 1, 1, 1, 1, 1, 1, 1, 1, 1, 1, 1, 1, 1, 1, 1, 1, 1, 1, 1, 1, 1, 1, 1, 1, 1, 1, 1, 1, 1, 1, 1, 1, 1, 1, 1, 1, 1, 1, 1, 1, 1, 1, 1, 1, 1, 1, 1, 1, 1, 1, 1, 1, 1, 1, 1, 1, 1, 1, 1, 1, 1, 1, 1, 1, 1, 1, 1, 1, 1, 1, 1, 1, 1, 1, 1, 1, 1, 1, 1, 1, 1, 1, 1, 1, 1, 1, 1, 1, 1, 1, 1, 1, 1, 1, 1, 1, 1, 1, 1, 1, 1, 1, 1, 1, 1, 1, 1, 1, 1, 1, 1, 1, 1, 1, 1, 1, 1, 1, 1, 1, 1, 1, 1, 1, 1, 1, 1, 1, 1, 1, 1, 1, 1, 1, 1, 1, 1, 1, 1, 1, 1, 1, 1, 1, 1, 1, 1, 1, 1, 1, 1, 1, 1, 1, 1, 1, 1, 1, 1, 1, 1, 1, 1, 1, 1, 1, 1, 1, 1, 1, 1, 1, 1, 1, 1, 1, 1, 1, 1, 1, 1, 1, 1, 1, 1, 1, 1, 1, 1, 1, 1, 1, 1, 1, 1, 1, 1, 1, 1, 1, 1, 1, 1, 1, 1, 1, 1, 1, 1, 1, 1, 1, 1, 1, 1, 1, 1, 1, 1, 1]	0.4065659608732588	125.0	Alpha-1a adrenergic receptor	SINGLE PROTEIN	Homo sapiens	Homo sapiens	0.15789473684210525	0.07177033492822966	0.9587628865979382	0.09278350515463916	0.08612440191387559
P35348	418	17	0.1176470588235294	401	0.04239401496259352	19.0	399.0	CLOSTRIDIAL INFECTION	2.7750865051903117	0.17731655442869376	[1, 1, 1, 1, 1, 1, 1, 1, 1, 1, 1, 1, 0, 1, 1, 1, 0, 0, 0, 0, 0, 0, 0, 0, 0, 0, 0, 0, 0, 0, 0, 0, 0, 0, 0, 0, 0, 0, 0, 0, 0, 0, 0, 0, 0, 0, 0, 0, 0, 0, 0, 0, 0, 0, 0, 0, 0, 0, 0, 0, 0, 0, 0, 0, 0, 0, 0, 0, 0, 0, 0, 0, 0, 0, 0, 0, 0, 0, 0, 0, 0, 0, 0, 0, 0, 0, 0, 0, 0, 0, 0, 0, 0, 0, 0, 0, 0, 0, 0, 0, 0, 0, 0, 0, 0, 0, 0, 0, 0, 0, 0, 0, 0, 0, 0, 0, 0, 0, 0, 0, 0, 0, 0, 0, 0, 0, 0, 0, 0, 0, 0, 0, 0, 0, 0, 0, 0, 0, 0, 0, 0, 0, 0, 0, 0, 0, 0, 0, 1, 0, 0, 0, 0, 0, 0, 0, 0, 0, 0, 0, 0, 0, 0, 0, 0, 0, 0, 0, 0, 0, 0, 0, 0, 0, 0, 0, 0, 0, 0, 0, 0, 0, 0, 0, 0, 0, 0, 0, 0, 0, 0, 0, 0, 0, 0, 0, 0, 0, 0, 0, 0, 0, 0, 0, 0, 0, 0, 1, 0, 0, 0, 0, 0, 0, 0, 0, 0, 0, 0, 0, 0, 0, 0, 0, 0, 0, 0, 0, 0, 0, 0, 0, 0, 0, 0, 0, 0, 0, 1, 0, 0, 0, 0, 0, 0, 0, 0, 0, 0, 0, 0, 0, 0, 0, 0, 0, 0, 0, 0, 0, 0, 0, 0, 0, 0, 0, 0, 0, 0, 0, 0, 0, 0, 0, 0, 0, 0, 0, 0, 0, 0, 0, 0, 0, 0, 0, 0, 0, 0, 0, 0, 0, 0, 0, 0, 0, 0, 0, 0, 0, 0, 0, 0, 0, 0, 1, 0, 0, 0, 0, 0, 0, 0, 0, 0, 0, 0, 0, 0, 0, 0, 0, 0, 0, 0, 0, 0, 0, 0, 0, 0, 0, 0, 0, 0, 0, 0, 0, 0, 0, 0, 0, 0, 0, 0, 0, 0, 0, 0, 0, 0, 0, 0, 0, 0, 0, 0, 0, 0, 0, 0, 0, 0, 0, 0, 0, 0, 0, 0, 0, 0, 0, 0, 0, 0, 0, 0, 0, 0, 0, 0, 0, 0, 0, 0, 0, 0, 0, 0, 0, 0, 0, 0, 0, 0, 0, 0, 0, 0, 0, 0, 0, 0, 0, 0, 0, 0, 0, 0, 0, 0, 0, 0, 0, 0, 0, 0, 0]	[0, 0, 0, 0, 0, 0, 0, 0, 0, 0, 0, 1, 0, 0, 0, 0, 0, 0, 0, 0, 0, 0, 0, 0, 0, 0, 0, 0, 0, 0, 0, 0, 0, 0, 0, 0, 0, 0, 0, 0, 0, 0, 0, 0, 0, 0, 0, 0, 0, 0, 0, 0, 0, 0, 0, 0, 0, 0, 0, 0, 1, 0, 0, 0, 0, 0, 0, 0, 0, 1, 0, 0, 0, 0, 0, 0, 0, 0, 0, 0, 0, 0, 0, 0, 0, 0, 0, 1, 0, 0, 1, 0, 0, 0, 0, 0, 0, 0, 0, 0, 0, 0, 0, 0, 0, 0, 0, 0, 0, 0, 0, 0, 0, 0, 0, 0, 0, 0, 0, 0, 1, 0, 0, 0, 0, 0, 0, 0, 0, 0, 0, 0, 0, 0, 0, 0, 0, 0, 0, 0, 0, 0, 0, 0, 0, 0, 0, 0, 1, 0, 0, 0, 0, 0, 0, 0, 0, 0, 0, 0, 0, 0, 0, 0, 0, 0, 0, 1, 0, 0, 0, 0, 0, 0, 0, 0, 0, 0, 0, 1, 0, 0, 0, 1, 0, 0, 0, 0, 0, 0, 0, 0, 0, 0, 0, 0, 0, 0, 0, 0, 0, 0, 0, 0, 0, 0, 0, 0, 0, 0, 0, 0, 0, 0, 0, 0, 0, 0, 0, 0, 0, 0, 0, 0, 0, 0, 0, 0, 0, 0, 0, 0, 0, 0, 0, 0, 0, 0, 0, 0, 0, 0, 0, 0, 0, 0, 0, 0, 0, 0, 0, 0, 0, 0, 0, 0, 0, 1, 0, 1, 0, 0, 0, 0, 0, 0, 0, 0, 0, 0, 0, 0, 0, 0, 0, 0, 0, 0, 0, 0, 0, 0, 0, 0, 0, 0, 1, 0, 0, 0, 0, 0, 0, 0, 0, 0, 0, 0, 0, 0, 0, 0, 0, 0, 0, 0, 0, 0, 0, 0, 0, 0, 0, 0, 0, 0, 0, 0, 0, 0, 0, 0, 0, 0, 0, 0, 0, 0, 0, 0, 0, 0, 0, 0, 0, 0, 0, 0, 0, 0, 0, 0, 0, 0, 0, 0, 0, 0, 0, 1, 0, 0, 0, 0, 0, 0, 0, 0, 0, 0, 0, 0, 0, 0, 0, 0, 0, 0, 0, 0, 0, 0, 0, 0, 0, 0, 0, 0, 0, 1, 0, 0, 0, 0, 0, 0, 0, 0, 0, 1, 1, 0, 0, 0, 0, 0, 0, 0, 0, 0, 0, 0, 0, 0, 0, 0, 0, 0, 0, 0, 0, 0, 0, 0, 0, 0, 0, 0]	[97, 2261, 3859, 7714, 23093, 33307, 33373, 33664, 33667, 34197, 34234, 61181, 62817, 114810, 155006, 219334, 157330, 8130, 43354, 179594, 60401, 480746, 421317, 26280, 25760, 49842, 451744, 675311, 513323, 82721, 29890, 453655, 255532, 401141, 558106, 16591, 442013, 373806, 70675, 555972, 11674, 675163, 421332, 454076, 418487, 430642, 27251, 150451, 6723, 454084, 255373, 27341, 5985, 35358, 104846, 169111, 421902, 6012, 675143, 12506, 13928, 114108, 407549, 93895, 675703, 508755, 674419, 1038389, 21523, 1785, 506444, 230659, 1369604, 1333, 372385, 2208, 148018, 29090, 14125, 328601, 1280, 1383114, 432232, 127755, 255510, 1037865, 365284, 581569, 675285, 674961, 500007, 61945, 641189, 27626, 487711, 353011, 365281, 374548, 321213, 1508315, 4941, 1548671, 374064, 276734, 419542, 40542, 421350, 122247, 321707, 1671611, 46726, 171587, 418401, 453579, 674551, 116349, 675704, 15217, 119288, 33060, 84624, 418415, 27576, 119162, 14126, 110435, 674816, 20881, 43934, 674914, 1377056, 85305, 675138, 83724, 27340, 266225, 369179, 674321, 371561, 6968, 208661, 150882, 132933, 2046, 9217, 8516, 227437, 61682, 364745, 2131, 94091, 5582, 305519, 411450, 389011, 365538, 1248736, 418485, 92412, 394206, 316787, 675289, 1383516, 192908, 37493, 675697, 16847, 139281, 11002, 360720, 518263, 445681, 366868, 570147, 406787, 16735, 421066, 1376042, 6078, 88797, 173, 497330, 467361, 48849, 56432, 442077, 26386, 418411, 1369605, 374052, 11819, 675144, 188707, 591037, 393440, 675207, 136161, 189203, 543, 712273, 29637, 112655, 1248760, 139210, 444750, 675099, 61680, 364141, 3012, 418413, 88232, 246, 304903, 675150, 27419, 454141, 73547, 11305, 564990, 611591, 7736, 397873, 29569, 448986, 373970, 17411, 9372, 381691, 65415, 122901, 13048, 53623, 88739, 675244, 248669, 297372, 520664, 144940, 33469, 1369608, 333157, 151923, 27111, 900920, 104574, 139099, 30180, 308201, 1449169, 65494, 577488, 147981, 624161, 499179, 470033, 139241, 76538, 88841, 99024, 371655, 77474, 366860, 390990, 51056, 188196, 32869, 49931, 93995, 405364, 469217, 48701, 460466, 42013, 16581, 320522, 2994, 52087, 1277553, 83772, 675700, 122170, 38293, 624467, 7501, 187696, 291960, 510462, 75901, 5797, 37980, 364520, 67617, 1450253, 70674, 317124, 27370, 674930, 162546, 49226, 1354, 77652, 394229, 35486, 22391, 85553, 26401, 453570, 181939, 685169, 88316, 27629, 117758, 341382, 2214, 675080, 105252, 1376019, 675206, 12825, 675152, 789, 675187, 1214046, 209224, 397731, 175447, 27569, 675198, 18694, 674555, 485738, 236376, 374008, 149095, 139225, 51182, 674967, 453532, 27347, 717, 454578, 1377257, 325239, 208749, 460092, 182921, 187962, 1279, 418421, 33055, 105442, 33986, 1039902, 32459, 33889, 138037, 16450, 675173, 1383264, 452689, 27417, 1532240, 373985, 2080, 57397, 249414, 27152, 403465, 371546, 406520, 23199, 798263, 17169, 88100, 57488, 675063, 22873, 421157, 430597, 3965, 394165, 315123, 453508, 23522, 16592, 38898, 8543, 708075, 94790, 126356, 56644, 27112, 365248, 495109, 1370, 2525, 674451, 508828, 16308, 32027, 209007, 164680, 618203, 675265, 674441, 418845, 351701, 674404, 417180, 692572, 554892, 675060, 4504, 22528, 286065, 46727, 419596, 66029]	[97, 2261, 3859, 7714, 23093, 33307, 33373, 33664, 33667, 34197, 34234, 61181, 114810, 155006, 219334, 364745, 364141, 33469, 26401]	[0, 0, 0, 0, 0, 0, 0, 0, 0, 0, 0, 0, 0, 0, 0, 0, 1, 1, 1, 1, 1, 1, 1, 1, 1, 1, 1, 1, 1, 1, 1, 1, 1, 1, 1, 1, 1, 1, 1, 1, 1, 1, 1, 1, 1, 1, 1, 1, 1, 1, 1, 1, 1, 1, 1, 1, 1, 1, 1, 1, 1, 1, 1, 1, 1, 1, 1, 1, 1, 1, 1, 1, 1, 1, 1, 1, 1, 1, 1, 1, 1, 1, 1, 1, 1, 1, 1, 1, 1, 1, 1, 1, 1, 1, 1, 1, 1, 1, 1, 1, 1, 1, 1, 1, 1, 1, 1, 1, 1, 1, 1, 1, 1, 1, 1, 1, 1, 1, 1, 1, 1, 1, 1, 1, 1, 1, 1, 1, 1, 1, 1, 1, 1, 1, 1, 1, 1, 1, 1, 1, 1, 1, 1, 1, 1, 1, 1, 1, 1, 1, 1, 1, 1, 1, 1, 1, 1, 1, 1, 1, 1, 1, 1, 1, 1, 1, 1, 1, 1, 1, 1, 1, 1, 1, 1, 1, 1, 1, 1, 1, 1, 1, 1, 1, 1, 1, 1, 1, 1, 1, 1, 1, 1, 1, 1, 1, 1, 1, 1, 1, 1, 1, 1, 1, 1, 1, 1, 1, 1, 1, 1, 1, 1, 1, 1, 1, 1, 1, 1, 1, 1, 1, 1, 1, 1, 1, 1, 1, 1, 1, 1, 1, 1, 1, 1, 1, 1, 1, 1, 1, 1, 1, 1, 1, 1, 1, 1, 1, 1, 1, 1, 1, 1, 1, 1, 1, 1, 1, 1, 1, 1, 1, 1, 1, 1, 1, 1, 1, 1, 1, 1, 1, 1, 1, 1, 1, 1, 1, 1, 1, 1, 1, 1, 1, 1, 1, 1, 1, 1, 1, 1, 1, 1, 1, 1, 1, 1, 1, 1, 1, 1, 1, 1, 1, 1, 1, 1, 1, 1, 1, 1, 1, 1, 1, 1, 1, 1, 1, 1, 1, 1, 1, 1, 1, 1, 1, 1, 1, 1, 1, 1, 1, 1, 1, 1, 1, 1, 1, 1, 1, 1, 1, 1, 1, 1, 1, 1, 1, 1, 1, 1, 1, 1, 1, 1, 1, 1, 1, 1, 1, 1, 1, 1, 1, 1, 1, 1, 1, 1, 1, 1, 1, 1, 1, 1, 1, 1, 1, 1, 1, 1, 1, 1, 1, 1, 1, 1, 1, 1, 1, 1, 1, 1, 1, 1, 1, 1, 1, 1, 1, 1, 1, 1, 1, 1, 1, 1, 1, 1, 1, 1, 1, 1, 1, 1, 1, 1, 1]	0.41589483688961865	125.0	Alpha-1a adrenergic receptor	SINGLE PROTEIN	Homo sapiens	Homo sapiens	0.05263157894736842	0.04066985645933014	0.9576059850374065	0.012468827930174564	0.011961722488038277
P35348	418	17	0.1176470588235294	401	0.04239401496259352	19.0	399.0	BACTERIAL INFECTION	2.7750865051903117	0.17731655442869376	[1, 1, 1, 1, 1, 1, 1, 1, 1, 1, 1, 1, 0, 1, 1, 1, 0, 0, 0, 0, 0, 0, 0, 0, 0, 0, 0, 0, 0, 0, 0, 0, 0, 0, 0, 0, 0, 0, 0, 0, 0, 0, 0, 0, 0, 0, 0, 0, 0, 0, 0, 0, 0, 0, 0, 0, 0, 0, 0, 0, 0, 0, 0, 0, 0, 0, 0, 0, 0, 0, 0, 0, 0, 0, 0, 0, 0, 0, 0, 0, 0, 0, 0, 0, 0, 0, 0, 0, 0, 0, 0, 0, 0, 0, 0, 0, 0, 0, 0, 0, 0, 0, 0, 0, 0, 0, 0, 0, 0, 0, 0, 0, 0, 0, 0, 0, 0, 0, 0, 0, 0, 0, 0, 0, 0, 0, 0, 0, 0, 0, 0, 0, 0, 0, 0, 0, 0, 0, 0, 0, 0, 0, 0, 0, 0, 0, 0, 0, 1, 0, 0, 0, 0, 0, 0, 0, 0, 0, 0, 0, 0, 0, 0, 0, 0, 0, 0, 0, 0, 0, 0, 0, 0, 0, 0, 0, 0, 0, 0, 0, 0, 0, 0, 0, 0, 0, 0, 0, 0, 0, 0, 0, 0, 0, 0, 0, 0, 0, 0, 0, 0, 0, 0, 0, 0, 0, 0, 1, 0, 0, 0, 0, 0, 0, 0, 0, 0, 0, 0, 0, 0, 0, 0, 0, 0, 0, 0, 0, 0, 0, 0, 0, 0, 0, 0, 0, 0, 0, 1, 0, 0, 0, 0, 0, 0, 0, 0, 0, 0, 0, 0, 0, 0, 0, 0, 0, 0, 0, 0, 0, 0, 0, 0, 0, 0, 0, 0, 0, 0, 0, 0, 0, 0, 0, 0, 0, 0, 0, 0, 0, 0, 0, 0, 0, 0, 0, 0, 0, 0, 0, 0, 0, 0, 0, 0, 0, 0, 0, 0, 0, 0, 0, 0, 0, 0, 1, 0, 0, 0, 0, 0, 0, 0, 0, 0, 0, 0, 0, 0, 0, 0, 0, 0, 0, 0, 0, 0, 0, 0, 0, 0, 0, 0, 0, 0, 0, 0, 0, 0, 0, 0, 0, 0, 0, 0, 0, 0, 0, 0, 0, 0, 0, 0, 0, 0, 0, 0, 0, 0, 0, 0, 0, 0, 0, 0, 0, 0, 0, 0, 0, 0, 0, 0, 0, 0, 0, 0, 0, 0, 0, 0, 0, 0, 0, 0, 0, 0, 0, 0, 0, 0, 0, 0, 0, 0, 0, 0, 0, 0, 0, 0, 0, 0, 0, 0, 0, 0, 0, 0, 0, 0, 0, 0, 0, 0, 0, 0, 0]	[0, 1, 0, 0, 0, 0, 0, 0, 0, 0, 0, 0, 0, 0, 0, 0, 0, 0, 0, 0, 1, 0, 0, 0, 0, 0, 0, 0, 0, 0, 0, 0, 0, 0, 0, 0, 0, 0, 0, 0, 0, 0, 0, 0, 0, 0, 0, 0, 0, 0, 0, 0, 0, 0, 0, 0, 0, 0, 0, 0, 0, 0, 0, 0, 0, 0, 0, 0, 0, 0, 0, 0, 0, 0, 0, 0, 0, 0, 0, 0, 0, 0, 0, 0, 0, 0, 0, 0, 0, 0, 0, 0, 0, 0, 0, 0, 0, 1, 0, 0, 0, 0, 0, 0, 0, 0, 0, 0, 0, 0, 0, 0, 0, 0, 0, 0, 0, 0, 0, 0, 1, 0, 0, 0, 0, 0, 0, 0, 0, 0, 0, 0, 0, 0, 0, 0, 0, 0, 1, 1, 0, 0, 0, 0, 0, 0, 0, 0, 0, 0, 0, 1, 0, 0, 0, 0, 0, 0, 0, 0, 0, 0, 0, 0, 0, 0, 1, 0, 0, 0, 0, 0, 0, 0, 0, 0, 0, 0, 0, 0, 0, 0, 0, 0, 0, 0, 0, 0, 0, 0, 0, 0, 0, 0, 0, 0, 0, 0, 0, 0, 0, 0, 0, 0, 0, 0, 0, 0, 0, 0, 0, 0, 0, 0, 0, 0, 0, 0, 1, 0, 0, 0, 0, 0, 0, 1, 0, 0, 0, 0, 0, 0, 0, 0, 0, 0, 0, 0, 0, 0, 0, 0, 0, 0, 0, 0, 0, 0, 0, 0, 1, 0, 0, 0, 0, 0, 0, 0, 0, 0, 0, 0, 0, 0, 0, 0, 0, 0, 0, 0, 0, 0, 0, 0, 0, 0, 0, 0, 0, 0, 0, 0, 0, 0, 0, 0, 0, 0, 0, 0, 0, 0, 0, 1, 0, 0, 0, 0, 0, 0, 0, 0, 0, 1, 0, 1, 0, 0, 0, 0, 0, 0, 0, 0, 1, 0, 0, 0, 0, 0, 0, 0, 0, 0, 0, 0, 0, 0, 0, 0, 0, 0, 1, 0, 0, 0, 0, 0, 0, 0, 0, 0, 0, 0, 0, 0, 0, 0, 0, 0, 0, 0, 0, 0, 0, 0, 0, 0, 0, 0, 0, 0, 0, 0, 0, 0, 0, 0, 0, 0, 0, 0, 0, 0, 0, 0, 0, 0, 0, 0, 0, 0, 0, 0, 0, 0, 0, 0, 0, 0, 0, 0, 0, 0, 0, 0, 0, 0, 0, 0, 0, 0, 0, 1, 0, 0, 0, 0, 0, 0, 0, 0, 0, 0, 0, 0, 0, 0]	[97, 2261, 3859, 7714, 23093, 33307, 33373, 33664, 33667, 34197, 34234, 61181, 62817, 114810, 155006, 219334, 157330, 8130, 43354, 179594, 60401, 480746, 421317, 26280, 25760, 49842, 451744, 675311, 513323, 82721, 29890, 453655, 255532, 401141, 558106, 16591, 442013, 373806, 70675, 555972, 11674, 675163, 421332, 454076, 418487, 430642, 27251, 150451, 6723, 454084, 255373, 27341, 5985, 35358, 104846, 169111, 421902, 6012, 675143, 12506, 13928, 114108, 407549, 93895, 675703, 508755, 674419, 1038389, 21523, 1785, 506444, 230659, 1369604, 1333, 372385, 2208, 148018, 29090, 14125, 328601, 1280, 1383114, 432232, 127755, 255510, 1037865, 365284, 581569, 675285, 674961, 500007, 61945, 641189, 27626, 487711, 353011, 365281, 374548, 321213, 1508315, 4941, 1548671, 374064, 276734, 419542, 40542, 421350, 122247, 321707, 1671611, 46726, 171587, 418401, 453579, 674551, 116349, 675704, 15217, 119288, 33060, 84624, 418415, 27576, 119162, 14126, 110435, 674816, 20881, 43934, 674914, 1377056, 85305, 675138, 83724, 27340, 266225, 369179, 674321, 371561, 6968, 208661, 150882, 132933, 2046, 9217, 8516, 227437, 61682, 364745, 2131, 94091, 5582, 305519, 411450, 389011, 365538, 1248736, 418485, 92412, 394206, 316787, 675289, 1383516, 192908, 37493, 675697, 16847, 139281, 11002, 360720, 518263, 445681, 366868, 570147, 406787, 16735, 421066, 1376042, 6078, 88797, 173, 497330, 467361, 48849, 56432, 442077, 26386, 418411, 1369605, 374052, 11819, 675144, 188707, 591037, 393440, 675207, 136161, 189203, 543, 712273, 29637, 112655, 1248760, 139210, 444750, 675099, 61680, 364141, 3012, 418413, 88232, 246, 304903, 675150, 27419, 454141, 73547, 11305, 564990, 611591, 7736, 397873, 29569, 448986, 373970, 17411, 9372, 381691, 65415, 122901, 13048, 53623, 88739, 675244, 248669, 297372, 520664, 144940, 33469, 1369608, 333157, 151923, 27111, 900920, 104574, 139099, 30180, 308201, 1449169, 65494, 577488, 147981, 624161, 499179, 470033, 139241, 76538, 88841, 99024, 371655, 77474, 366860, 390990, 51056, 188196, 32869, 49931, 93995, 405364, 469217, 48701, 460466, 42013, 16581, 320522, 2994, 52087, 1277553, 83772, 675700, 122170, 38293, 624467, 7501, 187696, 291960, 510462, 75901, 5797, 37980, 364520, 67617, 1450253, 70674, 317124, 27370, 674930, 162546, 49226, 1354, 77652, 394229, 35486, 22391, 85553, 26401, 453570, 181939, 685169, 88316, 27629, 117758, 341382, 2214, 675080, 105252, 1376019, 675206, 12825, 675152, 789, 675187, 1214046, 209224, 397731, 175447, 27569, 675198, 18694, 674555, 485738, 236376, 374008, 149095, 139225, 51182, 674967, 453532, 27347, 717, 454578, 1377257, 325239, 208749, 460092, 182921, 187962, 1279, 418421, 33055, 105442, 33986, 1039902, 32459, 33889, 138037, 16450, 675173, 1383264, 452689, 27417, 1532240, 373985, 2080, 57397, 249414, 27152, 403465, 371546, 406520, 23199, 798263, 17169, 88100, 57488, 675063, 22873, 421157, 430597, 3965, 394165, 315123, 453508, 23522, 16592, 38898, 8543, 708075, 94790, 126356, 56644, 27112, 365248, 495109, 1370, 2525, 674451, 508828, 16308, 32027, 209007, 164680, 618203, 675265, 674441, 418845, 351701, 674404, 417180, 692572, 554892, 675060, 4504, 22528, 286065, 46727, 419596, 66029]	[97, 2261, 3859, 7714, 23093, 33307, 33373, 33664, 33667, 34197, 34234, 61181, 114810, 155006, 219334, 364745, 364141, 33469, 26401]	[0, 0, 0, 0, 0, 0, 0, 0, 0, 0, 0, 0, 0, 0, 0, 0, 1, 1, 1, 1, 1, 1, 1, 1, 1, 1, 1, 1, 1, 1, 1, 1, 1, 1, 1, 1, 1, 1, 1, 1, 1, 1, 1, 1, 1, 1, 1, 1, 1, 1, 1, 1, 1, 1, 1, 1, 1, 1, 1, 1, 1, 1, 1, 1, 1, 1, 1, 1, 1, 1, 1, 1, 1, 1, 1, 1, 1, 1, 1, 1, 1, 1, 1, 1, 1, 1, 1, 1, 1, 1, 1, 1, 1, 1, 1, 1, 1, 1, 1, 1, 1, 1, 1, 1, 1, 1, 1, 1, 1, 1, 1, 1, 1, 1, 1, 1, 1, 1, 1, 1, 1, 1, 1, 1, 1, 1, 1, 1, 1, 1, 1, 1, 1, 1, 1, 1, 1, 1, 1, 1, 1, 1, 1, 1, 1, 1, 1, 1, 1, 1, 1, 1, 1, 1, 1, 1, 1, 1, 1, 1, 1, 1, 1, 1, 1, 1, 1, 1, 1, 1, 1, 1, 1, 1, 1, 1, 1, 1, 1, 1, 1, 1, 1, 1, 1, 1, 1, 1, 1, 1, 1, 1, 1, 1, 1, 1, 1, 1, 1, 1, 1, 1, 1, 1, 1, 1, 1, 1, 1, 1, 1, 1, 1, 1, 1, 1, 1, 1, 1, 1, 1, 1, 1, 1, 1, 1, 1, 1, 1, 1, 1, 1, 1, 1, 1, 1, 1, 1, 1, 1, 1, 1, 1, 1, 1, 1, 1, 1, 1, 1, 1, 1, 1, 1, 1, 1, 1, 1, 1, 1, 1, 1, 1, 1, 1, 1, 1, 1, 1, 1, 1, 1, 1, 1, 1, 1, 1, 1, 1, 1, 1, 1, 1, 1, 1, 1, 1, 1, 1, 1, 1, 1, 1, 1, 1, 1, 1, 1, 1, 1, 1, 1, 1, 1, 1, 1, 1, 1, 1, 1, 1, 1, 1, 1, 1, 1, 1, 1, 1, 1, 1, 1, 1, 1, 1, 1, 1, 1, 1, 1, 1, 1, 1, 1, 1, 1, 1, 1, 1, 1, 1, 1, 1, 1, 1, 1, 1, 1, 1, 1, 1, 1, 1, 1, 1, 1, 1, 1, 1, 1, 1, 1, 1, 1, 1, 1, 1, 1, 1, 1, 1, 1, 1, 1, 1, 1, 1, 1, 1, 1, 1, 1, 1, 1, 1, 1, 1, 1, 1, 1, 1, 1, 1, 1, 1, 1, 1, 1, 1, 1, 1, 1, 1, 1, 1, 1, 1, 1, 1, 1, 1, 1, 1, 1, 1, 1, 1, 1]	0.41589483688961865	125.0	Alpha-1a adrenergic receptor	SINGLE PROTEIN	Homo sapiens	Homo sapiens	0.05263157894736842	0.04066985645933014	0.9576059850374065	0.012468827930174564	0.011961722488038277
P35348	418	17	0.1176470588235294	401	0.04239401496259352	19.0	399.0	CATARACT	2.7750865051903117	0.17731655442869376	[1, 1, 1, 1, 1, 1, 1, 1, 1, 1, 1, 1, 0, 1, 1, 1, 0, 0, 0, 0, 0, 0, 0, 0, 0, 0, 0, 0, 0, 0, 0, 0, 0, 0, 0, 0, 0, 0, 0, 0, 0, 0, 0, 0, 0, 0, 0, 0, 0, 0, 0, 0, 0, 0, 0, 0, 0, 0, 0, 0, 0, 0, 0, 0, 0, 0, 0, 0, 0, 0, 0, 0, 0, 0, 0, 0, 0, 0, 0, 0, 0, 0, 0, 0, 0, 0, 0, 0, 0, 0, 0, 0, 0, 0, 0, 0, 0, 0, 0, 0, 0, 0, 0, 0, 0, 0, 0, 0, 0, 0, 0, 0, 0, 0, 0, 0, 0, 0, 0, 0, 0, 0, 0, 0, 0, 0, 0, 0, 0, 0, 0, 0, 0, 0, 0, 0, 0, 0, 0, 0, 0, 0, 0, 0, 0, 0, 0, 0, 1, 0, 0, 0, 0, 0, 0, 0, 0, 0, 0, 0, 0, 0, 0, 0, 0, 0, 0, 0, 0, 0, 0, 0, 0, 0, 0, 0, 0, 0, 0, 0, 0, 0, 0, 0, 0, 0, 0, 0, 0, 0, 0, 0, 0, 0, 0, 0, 0, 0, 0, 0, 0, 0, 0, 0, 0, 0, 0, 1, 0, 0, 0, 0, 0, 0, 0, 0, 0, 0, 0, 0, 0, 0, 0, 0, 0, 0, 0, 0, 0, 0, 0, 0, 0, 0, 0, 0, 0, 0, 1, 0, 0, 0, 0, 0, 0, 0, 0, 0, 0, 0, 0, 0, 0, 0, 0, 0, 0, 0, 0, 0, 0, 0, 0, 0, 0, 0, 0, 0, 0, 0, 0, 0, 0, 0, 0, 0, 0, 0, 0, 0, 0, 0, 0, 0, 0, 0, 0, 0, 0, 0, 0, 0, 0, 0, 0, 0, 0, 0, 0, 0, 0, 0, 0, 0, 0, 1, 0, 0, 0, 0, 0, 0, 0, 0, 0, 0, 0, 0, 0, 0, 0, 0, 0, 0, 0, 0, 0, 0, 0, 0, 0, 0, 0, 0, 0, 0, 0, 0, 0, 0, 0, 0, 0, 0, 0, 0, 0, 0, 0, 0, 0, 0, 0, 0, 0, 0, 0, 0, 0, 0, 0, 0, 0, 0, 0, 0, 0, 0, 0, 0, 0, 0, 0, 0, 0, 0, 0, 0, 0, 0, 0, 0, 0, 0, 0, 0, 0, 0, 0, 0, 0, 0, 0, 0, 0, 0, 0, 0, 0, 0, 0, 0, 0, 0, 0, 0, 0, 0, 0, 0, 0, 0, 0, 0, 0, 0, 0, 0]	[0, 0, 0, 0, 0, 0, 0, 0, 0, 0, 1, 0, 0, 0, 0, 1, 0, 0, 0, 0, 1, 0, 0, 0, 0, 0, 0, 0, 0, 0, 0, 0, 1, 0, 0, 0, 0, 0, 0, 0, 0, 0, 0, 0, 0, 0, 0, 0, 0, 0, 0, 0, 0, 0, 0, 0, 0, 0, 0, 0, 1, 0, 0, 0, 0, 0, 0, 0, 0, 0, 0, 0, 0, 0, 0, 0, 0, 0, 0, 0, 0, 0, 0, 0, 0, 0, 0, 0, 0, 1, 0, 0, 0, 0, 1, 0, 0, 1, 0, 0, 0, 0, 0, 0, 0, 0, 0, 0, 0, 0, 0, 0, 0, 0, 0, 0, 0, 0, 0, 0, 0, 0, 0, 1, 0, 0, 0, 0, 0, 0, 0, 0, 0, 0, 0, 0, 0, 0, 0, 1, 0, 0, 0, 0, 0, 0, 0, 0, 0, 0, 0, 0, 0, 0, 0, 0, 0, 0, 0, 0, 0, 0, 0, 0, 0, 0, 0, 0, 0, 0, 0, 0, 0, 0, 0, 0, 0, 0, 0, 0, 0, 0, 0, 1, 0, 0, 0, 0, 0, 0, 0, 0, 0, 0, 0, 0, 0, 0, 0, 0, 0, 0, 0, 0, 0, 0, 0, 0, 0, 0, 0, 0, 0, 0, 0, 0, 0, 0, 1, 0, 0, 0, 0, 0, 0, 0, 0, 0, 0, 0, 0, 0, 0, 0, 0, 0, 0, 0, 0, 0, 0, 0, 0, 0, 0, 0, 0, 0, 0, 0, 0, 0, 0, 0, 0, 0, 0, 0, 0, 0, 0, 0, 0, 0, 0, 0, 0, 0, 0, 0, 0, 0, 0, 0, 0, 0, 0, 0, 0, 1, 0, 0, 0, 0, 0, 0, 0, 0, 0, 0, 0, 0, 0, 1, 0, 0, 0, 0, 0, 0, 0, 0, 0, 0, 0, 0, 0, 0, 0, 0, 0, 0, 0, 0, 0, 0, 0, 0, 0, 0, 0, 0, 0, 0, 0, 0, 0, 0, 0, 0, 0, 0, 0, 0, 0, 0, 0, 0, 0, 0, 0, 0, 0, 0, 0, 1, 0, 0, 0, 0, 0, 0, 0, 0, 0, 0, 0, 0, 0, 0, 0, 0, 0, 0, 0, 0, 1, 0, 0, 0, 0, 0, 0, 1, 0, 0, 0, 0, 0, 0, 0, 0, 0, 0, 0, 0, 0, 0, 0, 0, 0, 0, 0, 0, 0, 0, 0, 0, 0, 0, 0, 0, 0, 0, 0, 0, 0, 0, 0, 0, 0, 0, 0, 0, 0, 0, 0, 0]	[97, 2261, 3859, 7714, 23093, 33307, 33373, 33664, 33667, 34197, 34234, 61181, 62817, 114810, 155006, 219334, 157330, 8130, 43354, 179594, 60401, 480746, 421317, 26280, 25760, 49842, 451744, 675311, 513323, 82721, 29890, 453655, 255532, 401141, 558106, 16591, 442013, 373806, 70675, 555972, 11674, 675163, 421332, 454076, 418487, 430642, 27251, 150451, 6723, 454084, 255373, 27341, 5985, 35358, 104846, 169111, 421902, 6012, 675143, 12506, 13928, 114108, 407549, 93895, 675703, 508755, 674419, 1038389, 21523, 1785, 506444, 230659, 1369604, 1333, 372385, 2208, 148018, 29090, 14125, 328601, 1280, 1383114, 432232, 127755, 255510, 1037865, 365284, 581569, 675285, 674961, 500007, 61945, 641189, 27626, 487711, 353011, 365281, 374548, 321213, 1508315, 4941, 1548671, 374064, 276734, 419542, 40542, 421350, 122247, 321707, 1671611, 46726, 171587, 418401, 453579, 674551, 116349, 675704, 15217, 119288, 33060, 84624, 418415, 27576, 119162, 14126, 110435, 674816, 20881, 43934, 674914, 1377056, 85305, 675138, 83724, 27340, 266225, 369179, 674321, 371561, 6968, 208661, 150882, 132933, 2046, 9217, 8516, 227437, 61682, 364745, 2131, 94091, 5582, 305519, 411450, 389011, 365538, 1248736, 418485, 92412, 394206, 316787, 675289, 1383516, 192908, 37493, 675697, 16847, 139281, 11002, 360720, 518263, 445681, 366868, 570147, 406787, 16735, 421066, 1376042, 6078, 88797, 173, 497330, 467361, 48849, 56432, 442077, 26386, 418411, 1369605, 374052, 11819, 675144, 188707, 591037, 393440, 675207, 136161, 189203, 543, 712273, 29637, 112655, 1248760, 139210, 444750, 675099, 61680, 364141, 3012, 418413, 88232, 246, 304903, 675150, 27419, 454141, 73547, 11305, 564990, 611591, 7736, 397873, 29569, 448986, 373970, 17411, 9372, 381691, 65415, 122901, 13048, 53623, 88739, 675244, 248669, 297372, 520664, 144940, 33469, 1369608, 333157, 151923, 27111, 900920, 104574, 139099, 30180, 308201, 1449169, 65494, 577488, 147981, 624161, 499179, 470033, 139241, 76538, 88841, 99024, 371655, 77474, 366860, 390990, 51056, 188196, 32869, 49931, 93995, 405364, 469217, 48701, 460466, 42013, 16581, 320522, 2994, 52087, 1277553, 83772, 675700, 122170, 38293, 624467, 7501, 187696, 291960, 510462, 75901, 5797, 37980, 364520, 67617, 1450253, 70674, 317124, 27370, 674930, 162546, 49226, 1354, 77652, 394229, 35486, 22391, 85553, 26401, 453570, 181939, 685169, 88316, 27629, 117758, 341382, 2214, 675080, 105252, 1376019, 675206, 12825, 675152, 789, 675187, 1214046, 209224, 397731, 175447, 27569, 675198, 18694, 674555, 485738, 236376, 374008, 149095, 139225, 51182, 674967, 453532, 27347, 717, 454578, 1377257, 325239, 208749, 460092, 182921, 187962, 1279, 418421, 33055, 105442, 33986, 1039902, 32459, 33889, 138037, 16450, 675173, 1383264, 452689, 27417, 1532240, 373985, 2080, 57397, 249414, 27152, 403465, 371546, 406520, 23199, 798263, 17169, 88100, 57488, 675063, 22873, 421157, 430597, 3965, 394165, 315123, 453508, 23522, 16592, 38898, 8543, 708075, 94790, 126356, 56644, 27112, 365248, 495109, 1370, 2525, 674451, 508828, 16308, 32027, 209007, 164680, 618203, 675265, 674441, 418845, 351701, 674404, 417180, 692572, 554892, 675060, 4504, 22528, 286065, 46727, 419596, 66029]	[97, 2261, 3859, 7714, 23093, 33307, 33373, 33664, 33667, 34197, 34234, 61181, 114810, 155006, 219334, 364745, 364141, 33469, 26401]	[0, 0, 0, 0, 0, 0, 0, 0, 0, 0, 0, 0, 0, 0, 0, 0, 1, 1, 1, 1, 1, 1, 1, 1, 1, 1, 1, 1, 1, 1, 1, 1, 1, 1, 1, 1, 1, 1, 1, 1, 1, 1, 1, 1, 1, 1, 1, 1, 1, 1, 1, 1, 1, 1, 1, 1, 1, 1, 1, 1, 1, 1, 1, 1, 1, 1, 1, 1, 1, 1, 1, 1, 1, 1, 1, 1, 1, 1, 1, 1, 1, 1, 1, 1, 1, 1, 1, 1, 1, 1, 1, 1, 1, 1, 1, 1, 1, 1, 1, 1, 1, 1, 1, 1, 1, 1, 1, 1, 1, 1, 1, 1, 1, 1, 1, 1, 1, 1, 1, 1, 1, 1, 1, 1, 1, 1, 1, 1, 1, 1, 1, 1, 1, 1, 1, 1, 1, 1, 1, 1, 1, 1, 1, 1, 1, 1, 1, 1, 1, 1, 1, 1, 1, 1, 1, 1, 1, 1, 1, 1, 1, 1, 1, 1, 1, 1, 1, 1, 1, 1, 1, 1, 1, 1, 1, 1, 1, 1, 1, 1, 1, 1, 1, 1, 1, 1, 1, 1, 1, 1, 1, 1, 1, 1, 1, 1, 1, 1, 1, 1, 1, 1, 1, 1, 1, 1, 1, 1, 1, 1, 1, 1, 1, 1, 1, 1, 1, 1, 1, 1, 1, 1, 1, 1, 1, 1, 1, 1, 1, 1, 1, 1, 1, 1, 1, 1, 1, 1, 1, 1, 1, 1, 1, 1, 1, 1, 1, 1, 1, 1, 1, 1, 1, 1, 1, 1, 1, 1, 1, 1, 1, 1, 1, 1, 1, 1, 1, 1, 1, 1, 1, 1, 1, 1, 1, 1, 1, 1, 1, 1, 1, 1, 1, 1, 1, 1, 1, 1, 1, 1, 1, 1, 1, 1, 1, 1, 1, 1, 1, 1, 1, 1, 1, 1, 1, 1, 1, 1, 1, 1, 1, 1, 1, 1, 1, 1, 1, 1, 1, 1, 1, 1, 1, 1, 1, 1, 1, 1, 1, 1, 1, 1, 1, 1, 1, 1, 1, 1, 1, 1, 1, 1, 1, 1, 1, 1, 1, 1, 1, 1, 1, 1, 1, 1, 1, 1, 1, 1, 1, 1, 1, 1, 1, 1, 1, 1, 1, 1, 1, 1, 1, 1, 1, 1, 1, 1, 1, 1, 1, 1, 1, 1, 1, 1, 1, 1, 1, 1, 1, 1, 1, 1, 1, 1, 1, 1, 1, 1, 1, 1, 1, 1, 1, 1, 1, 1, 1, 1, 1, 1, 1, 1, 1, 1, 1, 1, 1, 1]	0.41589483688961865	125.0	Alpha-1a adrenergic receptor	SINGLE PROTEIN	Homo sapiens	Homo sapiens	0.05263157894736842	0.04066985645933014	0.9576059850374065	0.012468827930174564	0.011961722488038277
P35348	418	17	0.1176470588235294	401	0.04239401496259352	19.0	399.0	RENAL TUBULAR NECROSIS	2.7750865051903117	0.17731655442869376	[1, 1, 1, 1, 1, 1, 1, 1, 1, 1, 1, 1, 0, 1, 1, 1, 0, 0, 0, 0, 0, 0, 0, 0, 0, 0, 0, 0, 0, 0, 0, 0, 0, 0, 0, 0, 0, 0, 0, 0, 0, 0, 0, 0, 0, 0, 0, 0, 0, 0, 0, 0, 0, 0, 0, 0, 0, 0, 0, 0, 0, 0, 0, 0, 0, 0, 0, 0, 0, 0, 0, 0, 0, 0, 0, 0, 0, 0, 0, 0, 0, 0, 0, 0, 0, 0, 0, 0, 0, 0, 0, 0, 0, 0, 0, 0, 0, 0, 0, 0, 0, 0, 0, 0, 0, 0, 0, 0, 0, 0, 0, 0, 0, 0, 0, 0, 0, 0, 0, 0, 0, 0, 0, 0, 0, 0, 0, 0, 0, 0, 0, 0, 0, 0, 0, 0, 0, 0, 0, 0, 0, 0, 0, 0, 0, 0, 0, 0, 1, 0, 0, 0, 0, 0, 0, 0, 0, 0, 0, 0, 0, 0, 0, 0, 0, 0, 0, 0, 0, 0, 0, 0, 0, 0, 0, 0, 0, 0, 0, 0, 0, 0, 0, 0, 0, 0, 0, 0, 0, 0, 0, 0, 0, 0, 0, 0, 0, 0, 0, 0, 0, 0, 0, 0, 0, 0, 0, 1, 0, 0, 0, 0, 0, 0, 0, 0, 0, 0, 0, 0, 0, 0, 0, 0, 0, 0, 0, 0, 0, 0, 0, 0, 0, 0, 0, 0, 0, 0, 1, 0, 0, 0, 0, 0, 0, 0, 0, 0, 0, 0, 0, 0, 0, 0, 0, 0, 0, 0, 0, 0, 0, 0, 0, 0, 0, 0, 0, 0, 0, 0, 0, 0, 0, 0, 0, 0, 0, 0, 0, 0, 0, 0, 0, 0, 0, 0, 0, 0, 0, 0, 0, 0, 0, 0, 0, 0, 0, 0, 0, 0, 0, 0, 0, 0, 0, 1, 0, 0, 0, 0, 0, 0, 0, 0, 0, 0, 0, 0, 0, 0, 0, 0, 0, 0, 0, 0, 0, 0, 0, 0, 0, 0, 0, 0, 0, 0, 0, 0, 0, 0, 0, 0, 0, 0, 0, 0, 0, 0, 0, 0, 0, 0, 0, 0, 0, 0, 0, 0, 0, 0, 0, 0, 0, 0, 0, 0, 0, 0, 0, 0, 0, 0, 0, 0, 0, 0, 0, 0, 0, 0, 0, 0, 0, 0, 0, 0, 0, 0, 0, 0, 0, 0, 0, 0, 0, 0, 0, 0, 0, 0, 0, 0, 0, 0, 0, 0, 0, 0, 0, 0, 0, 0, 0, 0, 0, 0, 0, 0]	[0, 1, 0, 0, 0, 0, 0, 0, 0, 0, 0, 0, 0, 0, 0, 0, 0, 0, 0, 0, 1, 0, 0, 0, 0, 0, 0, 0, 0, 0, 1, 0, 0, 0, 1, 1, 0, 0, 0, 0, 0, 0, 0, 0, 0, 0, 0, 0, 0, 0, 0, 0, 0, 0, 0, 0, 0, 1, 0, 0, 0, 0, 0, 0, 0, 0, 0, 0, 0, 0, 0, 0, 0, 0, 0, 0, 0, 0, 0, 0, 0, 0, 0, 0, 0, 0, 0, 0, 0, 0, 0, 0, 0, 0, 0, 0, 0, 0, 0, 0, 0, 0, 0, 0, 0, 0, 0, 0, 0, 0, 0, 0, 0, 0, 0, 0, 0, 0, 0, 0, 0, 0, 0, 0, 0, 0, 0, 0, 0, 0, 0, 0, 0, 0, 0, 0, 0, 0, 0, 0, 0, 0, 0, 0, 0, 0, 0, 1, 0, 0, 0, 0, 0, 0, 0, 0, 0, 0, 0, 0, 0, 0, 0, 0, 0, 0, 0, 0, 0, 0, 0, 0, 0, 0, 0, 0, 0, 0, 0, 1, 1, 0, 0, 0, 0, 0, 0, 0, 0, 0, 1, 0, 0, 0, 0, 0, 0, 0, 0, 0, 0, 0, 0, 0, 0, 0, 0, 0, 0, 0, 0, 0, 0, 0, 0, 0, 0, 0, 1, 0, 0, 0, 0, 0, 0, 0, 0, 0, 0, 0, 0, 0, 0, 0, 0, 0, 0, 0, 1, 0, 0, 0, 0, 0, 0, 0, 0, 0, 0, 0, 0, 0, 0, 0, 0, 0, 0, 0, 0, 0, 0, 0, 0, 0, 0, 0, 0, 0, 0, 0, 0, 0, 0, 0, 0, 1, 0, 0, 0, 0, 0, 0, 1, 0, 0, 0, 0, 0, 0, 0, 0, 0, 0, 0, 0, 0, 0, 0, 0, 0, 0, 0, 0, 0, 0, 0, 0, 0, 0, 0, 0, 0, 0, 0, 0, 0, 0, 0, 0, 0, 0, 0, 0, 0, 0, 0, 0, 0, 0, 0, 1, 0, 0, 0, 0, 1, 0, 0, 0, 0, 0, 0, 0, 0, 0, 0, 0, 0, 0, 0, 0, 0, 0, 0, 0, 0, 0, 0, 0, 0, 0, 0, 0, 0, 0, 0, 0, 0, 0, 0, 0, 0, 0, 0, 0, 0, 0, 0, 0, 0, 0, 0, 0, 0, 0, 0, 0, 0, 0, 1, 0, 0, 0, 0, 0, 0, 0, 0, 0, 0, 0, 0, 0, 0, 0, 0, 0, 0, 0, 0, 0, 0, 0, 0, 0, 0, 0, 0]	[97, 2261, 3859, 7714, 23093, 33307, 33373, 33664, 33667, 34197, 34234, 61181, 62817, 114810, 155006, 219334, 157330, 8130, 43354, 179594, 60401, 480746, 421317, 26280, 25760, 49842, 451744, 675311, 513323, 82721, 29890, 453655, 255532, 401141, 558106, 16591, 442013, 373806, 70675, 555972, 11674, 675163, 421332, 454076, 418487, 430642, 27251, 150451, 6723, 454084, 255373, 27341, 5985, 35358, 104846, 169111, 421902, 6012, 675143, 12506, 13928, 114108, 407549, 93895, 675703, 508755, 674419, 1038389, 21523, 1785, 506444, 230659, 1369604, 1333, 372385, 2208, 148018, 29090, 14125, 328601, 1280, 1383114, 432232, 127755, 255510, 1037865, 365284, 581569, 675285, 674961, 500007, 61945, 641189, 27626, 487711, 353011, 365281, 374548, 321213, 1508315, 4941, 1548671, 374064, 276734, 419542, 40542, 421350, 122247, 321707, 1671611, 46726, 171587, 418401, 453579, 674551, 116349, 675704, 15217, 119288, 33060, 84624, 418415, 27576, 119162, 14126, 110435, 674816, 20881, 43934, 674914, 1377056, 85305, 675138, 83724, 27340, 266225, 369179, 674321, 371561, 6968, 208661, 150882, 132933, 2046, 9217, 8516, 227437, 61682, 364745, 2131, 94091, 5582, 305519, 411450, 389011, 365538, 1248736, 418485, 92412, 394206, 316787, 675289, 1383516, 192908, 37493, 675697, 16847, 139281, 11002, 360720, 518263, 445681, 366868, 570147, 406787, 16735, 421066, 1376042, 6078, 88797, 173, 497330, 467361, 48849, 56432, 442077, 26386, 418411, 1369605, 374052, 11819, 675144, 188707, 591037, 393440, 675207, 136161, 189203, 543, 712273, 29637, 112655, 1248760, 139210, 444750, 675099, 61680, 364141, 3012, 418413, 88232, 246, 304903, 675150, 27419, 454141, 73547, 11305, 564990, 611591, 7736, 397873, 29569, 448986, 373970, 17411, 9372, 381691, 65415, 122901, 13048, 53623, 88739, 675244, 248669, 297372, 520664, 144940, 33469, 1369608, 333157, 151923, 27111, 900920, 104574, 139099, 30180, 308201, 1449169, 65494, 577488, 147981, 624161, 499179, 470033, 139241, 76538, 88841, 99024, 371655, 77474, 366860, 390990, 51056, 188196, 32869, 49931, 93995, 405364, 469217, 48701, 460466, 42013, 16581, 320522, 2994, 52087, 1277553, 83772, 675700, 122170, 38293, 624467, 7501, 187696, 291960, 510462, 75901, 5797, 37980, 364520, 67617, 1450253, 70674, 317124, 27370, 674930, 162546, 49226, 1354, 77652, 394229, 35486, 22391, 85553, 26401, 453570, 181939, 685169, 88316, 27629, 117758, 341382, 2214, 675080, 105252, 1376019, 675206, 12825, 675152, 789, 675187, 1214046, 209224, 397731, 175447, 27569, 675198, 18694, 674555, 485738, 236376, 374008, 149095, 139225, 51182, 674967, 453532, 27347, 717, 454578, 1377257, 325239, 208749, 460092, 182921, 187962, 1279, 418421, 33055, 105442, 33986, 1039902, 32459, 33889, 138037, 16450, 675173, 1383264, 452689, 27417, 1532240, 373985, 2080, 57397, 249414, 27152, 403465, 371546, 406520, 23199, 798263, 17169, 88100, 57488, 675063, 22873, 421157, 430597, 3965, 394165, 315123, 453508, 23522, 16592, 38898, 8543, 708075, 94790, 126356, 56644, 27112, 365248, 495109, 1370, 2525, 674451, 508828, 16308, 32027, 209007, 164680, 618203, 675265, 674441, 418845, 351701, 674404, 417180, 692572, 554892, 675060, 4504, 22528, 286065, 46727, 419596, 66029]	[97, 2261, 3859, 7714, 23093, 33307, 33373, 33664, 33667, 34197, 34234, 61181, 114810, 155006, 219334, 364745, 364141, 33469, 26401]	[0, 0, 0, 0, 0, 0, 0, 0, 0, 0, 0, 0, 0, 0, 0, 0, 1, 1, 1, 1, 1, 1, 1, 1, 1, 1, 1, 1, 1, 1, 1, 1, 1, 1, 1, 1, 1, 1, 1, 1, 1, 1, 1, 1, 1, 1, 1, 1, 1, 1, 1, 1, 1, 1, 1, 1, 1, 1, 1, 1, 1, 1, 1, 1, 1, 1, 1, 1, 1, 1, 1, 1, 1, 1, 1, 1, 1, 1, 1, 1, 1, 1, 1, 1, 1, 1, 1, 1, 1, 1, 1, 1, 1, 1, 1, 1, 1, 1, 1, 1, 1, 1, 1, 1, 1, 1, 1, 1, 1, 1, 1, 1, 1, 1, 1, 1, 1, 1, 1, 1, 1, 1, 1, 1, 1, 1, 1, 1, 1, 1, 1, 1, 1, 1, 1, 1, 1, 1, 1, 1, 1, 1, 1, 1, 1, 1, 1, 1, 1, 1, 1, 1, 1, 1, 1, 1, 1, 1, 1, 1, 1, 1, 1, 1, 1, 1, 1, 1, 1, 1, 1, 1, 1, 1, 1, 1, 1, 1, 1, 1, 1, 1, 1, 1, 1, 1, 1, 1, 1, 1, 1, 1, 1, 1, 1, 1, 1, 1, 1, 1, 1, 1, 1, 1, 1, 1, 1, 1, 1, 1, 1, 1, 1, 1, 1, 1, 1, 1, 1, 1, 1, 1, 1, 1, 1, 1, 1, 1, 1, 1, 1, 1, 1, 1, 1, 1, 1, 1, 1, 1, 1, 1, 1, 1, 1, 1, 1, 1, 1, 1, 1, 1, 1, 1, 1, 1, 1, 1, 1, 1, 1, 1, 1, 1, 1, 1, 1, 1, 1, 1, 1, 1, 1, 1, 1, 1, 1, 1, 1, 1, 1, 1, 1, 1, 1, 1, 1, 1, 1, 1, 1, 1, 1, 1, 1, 1, 1, 1, 1, 1, 1, 1, 1, 1, 1, 1, 1, 1, 1, 1, 1, 1, 1, 1, 1, 1, 1, 1, 1, 1, 1, 1, 1, 1, 1, 1, 1, 1, 1, 1, 1, 1, 1, 1, 1, 1, 1, 1, 1, 1, 1, 1, 1, 1, 1, 1, 1, 1, 1, 1, 1, 1, 1, 1, 1, 1, 1, 1, 1, 1, 1, 1, 1, 1, 1, 1, 1, 1, 1, 1, 1, 1, 1, 1, 1, 1, 1, 1, 1, 1, 1, 1, 1, 1, 1, 1, 1, 1, 1, 1, 1, 1, 1, 1, 1, 1, 1, 1, 1, 1, 1, 1, 1, 1, 1, 1, 1, 1, 1, 1, 1, 1, 1, 1, 1, 1, 1, 1]	0.41589483688961865	125.0	Alpha-1a adrenergic receptor	SINGLE PROTEIN	Homo sapiens	Homo sapiens	0.05263157894736842	0.04066985645933014	0.9576059850374065	0.012468827930174564	0.011961722488038277
P35348	418	17	0.1176470588235294	401	0.04239401496259352	19.0	399.0	RESPIRATORY RATE INCREASED	2.7750865051903117	0.17731655442869376	[1, 1, 1, 1, 1, 1, 1, 1, 1, 1, 1, 1, 0, 1, 1, 1, 0, 0, 0, 0, 0, 0, 0, 0, 0, 0, 0, 0, 0, 0, 0, 0, 0, 0, 0, 0, 0, 0, 0, 0, 0, 0, 0, 0, 0, 0, 0, 0, 0, 0, 0, 0, 0, 0, 0, 0, 0, 0, 0, 0, 0, 0, 0, 0, 0, 0, 0, 0, 0, 0, 0, 0, 0, 0, 0, 0, 0, 0, 0, 0, 0, 0, 0, 0, 0, 0, 0, 0, 0, 0, 0, 0, 0, 0, 0, 0, 0, 0, 0, 0, 0, 0, 0, 0, 0, 0, 0, 0, 0, 0, 0, 0, 0, 0, 0, 0, 0, 0, 0, 0, 0, 0, 0, 0, 0, 0, 0, 0, 0, 0, 0, 0, 0, 0, 0, 0, 0, 0, 0, 0, 0, 0, 0, 0, 0, 0, 0, 0, 1, 0, 0, 0, 0, 0, 0, 0, 0, 0, 0, 0, 0, 0, 0, 0, 0, 0, 0, 0, 0, 0, 0, 0, 0, 0, 0, 0, 0, 0, 0, 0, 0, 0, 0, 0, 0, 0, 0, 0, 0, 0, 0, 0, 0, 0, 0, 0, 0, 0, 0, 0, 0, 0, 0, 0, 0, 0, 0, 1, 0, 0, 0, 0, 0, 0, 0, 0, 0, 0, 0, 0, 0, 0, 0, 0, 0, 0, 0, 0, 0, 0, 0, 0, 0, 0, 0, 0, 0, 0, 1, 0, 0, 0, 0, 0, 0, 0, 0, 0, 0, 0, 0, 0, 0, 0, 0, 0, 0, 0, 0, 0, 0, 0, 0, 0, 0, 0, 0, 0, 0, 0, 0, 0, 0, 0, 0, 0, 0, 0, 0, 0, 0, 0, 0, 0, 0, 0, 0, 0, 0, 0, 0, 0, 0, 0, 0, 0, 0, 0, 0, 0, 0, 0, 0, 0, 0, 1, 0, 0, 0, 0, 0, 0, 0, 0, 0, 0, 0, 0, 0, 0, 0, 0, 0, 0, 0, 0, 0, 0, 0, 0, 0, 0, 0, 0, 0, 0, 0, 0, 0, 0, 0, 0, 0, 0, 0, 0, 0, 0, 0, 0, 0, 0, 0, 0, 0, 0, 0, 0, 0, 0, 0, 0, 0, 0, 0, 0, 0, 0, 0, 0, 0, 0, 0, 0, 0, 0, 0, 0, 0, 0, 0, 0, 0, 0, 0, 0, 0, 0, 0, 0, 0, 0, 0, 0, 0, 0, 0, 0, 0, 0, 0, 0, 0, 0, 0, 0, 0, 0, 0, 0, 0, 0, 0, 0, 0, 0, 0, 0]	[0, 1, 0, 0, 0, 0, 0, 1, 0, 0, 0, 0, 0, 0, 0, 0, 0, 0, 0, 0, 0, 0, 0, 0, 0, 1, 0, 0, 0, 0, 0, 0, 0, 0, 0, 0, 0, 0, 0, 1, 0, 0, 0, 0, 0, 0, 0, 0, 0, 0, 0, 0, 1, 0, 0, 0, 0, 0, 0, 0, 0, 0, 0, 0, 0, 0, 0, 0, 0, 0, 0, 0, 0, 0, 0, 0, 0, 0, 0, 0, 0, 0, 0, 0, 0, 0, 0, 0, 0, 0, 0, 0, 0, 0, 0, 0, 0, 0, 0, 0, 0, 0, 0, 1, 0, 0, 0, 0, 0, 0, 0, 0, 0, 1, 0, 0, 0, 0, 0, 0, 0, 0, 0, 0, 0, 0, 0, 0, 0, 0, 0, 0, 0, 1, 0, 0, 0, 0, 0, 0, 0, 0, 0, 0, 0, 0, 0, 1, 0, 0, 0, 0, 0, 0, 0, 0, 0, 0, 0, 0, 0, 0, 0, 0, 0, 0, 1, 0, 0, 0, 0, 0, 0, 0, 0, 0, 0, 0, 0, 0, 0, 0, 0, 0, 0, 0, 0, 0, 0, 0, 0, 0, 0, 0, 0, 0, 0, 0, 0, 0, 0, 0, 0, 0, 0, 0, 0, 0, 0, 0, 0, 0, 0, 0, 0, 0, 0, 0, 0, 0, 0, 0, 0, 0, 0, 0, 1, 0, 0, 0, 0, 0, 0, 0, 0, 0, 0, 1, 0, 0, 0, 0, 1, 0, 0, 0, 0, 0, 0, 0, 0, 0, 0, 0, 0, 0, 0, 0, 0, 0, 0, 0, 0, 0, 0, 1, 0, 0, 0, 0, 0, 0, 0, 0, 0, 0, 0, 0, 0, 0, 0, 0, 0, 0, 0, 0, 1, 0, 0, 0, 0, 0, 0, 0, 0, 0, 0, 0, 0, 0, 0, 0, 0, 0, 0, 0, 0, 0, 0, 0, 0, 0, 0, 0, 0, 0, 0, 0, 0, 0, 0, 0, 0, 0, 0, 0, 0, 0, 0, 0, 0, 0, 0, 0, 0, 0, 0, 0, 0, 0, 0, 0, 0, 0, 0, 0, 0, 0, 0, 0, 0, 1, 0, 0, 0, 0, 0, 0, 0, 0, 0, 0, 0, 0, 0, 0, 0, 0, 0, 0, 0, 0, 0, 0, 0, 0, 0, 0, 0, 0, 0, 0, 0, 0, 0, 0, 0, 0, 0, 0, 0, 0, 0, 0, 0, 0, 0, 0, 0, 0, 0, 0, 0, 0, 0, 0, 0, 0, 0, 0, 0, 0, 0, 1, 0, 0, 0, 0]	[97, 2261, 3859, 7714, 23093, 33307, 33373, 33664, 33667, 34197, 34234, 61181, 62817, 114810, 155006, 219334, 157330, 8130, 43354, 179594, 60401, 480746, 421317, 26280, 25760, 49842, 451744, 675311, 513323, 82721, 29890, 453655, 255532, 401141, 558106, 16591, 442013, 373806, 70675, 555972, 11674, 675163, 421332, 454076, 418487, 430642, 27251, 150451, 6723, 454084, 255373, 27341, 5985, 35358, 104846, 169111, 421902, 6012, 675143, 12506, 13928, 114108, 407549, 93895, 675703, 508755, 674419, 1038389, 21523, 1785, 506444, 230659, 1369604, 1333, 372385, 2208, 148018, 29090, 14125, 328601, 1280, 1383114, 432232, 127755, 255510, 1037865, 365284, 581569, 675285, 674961, 500007, 61945, 641189, 27626, 487711, 353011, 365281, 374548, 321213, 1508315, 4941, 1548671, 374064, 276734, 419542, 40542, 421350, 122247, 321707, 1671611, 46726, 171587, 418401, 453579, 674551, 116349, 675704, 15217, 119288, 33060, 84624, 418415, 27576, 119162, 14126, 110435, 674816, 20881, 43934, 674914, 1377056, 85305, 675138, 83724, 27340, 266225, 369179, 674321, 371561, 6968, 208661, 150882, 132933, 2046, 9217, 8516, 227437, 61682, 364745, 2131, 94091, 5582, 305519, 411450, 389011, 365538, 1248736, 418485, 92412, 394206, 316787, 675289, 1383516, 192908, 37493, 675697, 16847, 139281, 11002, 360720, 518263, 445681, 366868, 570147, 406787, 16735, 421066, 1376042, 6078, 88797, 173, 497330, 467361, 48849, 56432, 442077, 26386, 418411, 1369605, 374052, 11819, 675144, 188707, 591037, 393440, 675207, 136161, 189203, 543, 712273, 29637, 112655, 1248760, 139210, 444750, 675099, 61680, 364141, 3012, 418413, 88232, 246, 304903, 675150, 27419, 454141, 73547, 11305, 564990, 611591, 7736, 397873, 29569, 448986, 373970, 17411, 9372, 381691, 65415, 122901, 13048, 53623, 88739, 675244, 248669, 297372, 520664, 144940, 33469, 1369608, 333157, 151923, 27111, 900920, 104574, 139099, 30180, 308201, 1449169, 65494, 577488, 147981, 624161, 499179, 470033, 139241, 76538, 88841, 99024, 371655, 77474, 366860, 390990, 51056, 188196, 32869, 49931, 93995, 405364, 469217, 48701, 460466, 42013, 16581, 320522, 2994, 52087, 1277553, 83772, 675700, 122170, 38293, 624467, 7501, 187696, 291960, 510462, 75901, 5797, 37980, 364520, 67617, 1450253, 70674, 317124, 27370, 674930, 162546, 49226, 1354, 77652, 394229, 35486, 22391, 85553, 26401, 453570, 181939, 685169, 88316, 27629, 117758, 341382, 2214, 675080, 105252, 1376019, 675206, 12825, 675152, 789, 675187, 1214046, 209224, 397731, 175447, 27569, 675198, 18694, 674555, 485738, 236376, 374008, 149095, 139225, 51182, 674967, 453532, 27347, 717, 454578, 1377257, 325239, 208749, 460092, 182921, 187962, 1279, 418421, 33055, 105442, 33986, 1039902, 32459, 33889, 138037, 16450, 675173, 1383264, 452689, 27417, 1532240, 373985, 2080, 57397, 249414, 27152, 403465, 371546, 406520, 23199, 798263, 17169, 88100, 57488, 675063, 22873, 421157, 430597, 3965, 394165, 315123, 453508, 23522, 16592, 38898, 8543, 708075, 94790, 126356, 56644, 27112, 365248, 495109, 1370, 2525, 674451, 508828, 16308, 32027, 209007, 164680, 618203, 675265, 674441, 418845, 351701, 674404, 417180, 692572, 554892, 675060, 4504, 22528, 286065, 46727, 419596, 66029]	[97, 2261, 3859, 7714, 23093, 33307, 33373, 33664, 33667, 34197, 34234, 61181, 114810, 155006, 219334, 364745, 364141, 33469, 26401]	[0, 0, 0, 0, 0, 0, 0, 0, 0, 0, 0, 0, 0, 0, 0, 0, 1, 1, 1, 1, 1, 1, 1, 1, 1, 1, 1, 1, 1, 1, 1, 1, 1, 1, 1, 1, 1, 1, 1, 1, 1, 1, 1, 1, 1, 1, 1, 1, 1, 1, 1, 1, 1, 1, 1, 1, 1, 1, 1, 1, 1, 1, 1, 1, 1, 1, 1, 1, 1, 1, 1, 1, 1, 1, 1, 1, 1, 1, 1, 1, 1, 1, 1, 1, 1, 1, 1, 1, 1, 1, 1, 1, 1, 1, 1, 1, 1, 1, 1, 1, 1, 1, 1, 1, 1, 1, 1, 1, 1, 1, 1, 1, 1, 1, 1, 1, 1, 1, 1, 1, 1, 1, 1, 1, 1, 1, 1, 1, 1, 1, 1, 1, 1, 1, 1, 1, 1, 1, 1, 1, 1, 1, 1, 1, 1, 1, 1, 1, 1, 1, 1, 1, 1, 1, 1, 1, 1, 1, 1, 1, 1, 1, 1, 1, 1, 1, 1, 1, 1, 1, 1, 1, 1, 1, 1, 1, 1, 1, 1, 1, 1, 1, 1, 1, 1, 1, 1, 1, 1, 1, 1, 1, 1, 1, 1, 1, 1, 1, 1, 1, 1, 1, 1, 1, 1, 1, 1, 1, 1, 1, 1, 1, 1, 1, 1, 1, 1, 1, 1, 1, 1, 1, 1, 1, 1, 1, 1, 1, 1, 1, 1, 1, 1, 1, 1, 1, 1, 1, 1, 1, 1, 1, 1, 1, 1, 1, 1, 1, 1, 1, 1, 1, 1, 1, 1, 1, 1, 1, 1, 1, 1, 1, 1, 1, 1, 1, 1, 1, 1, 1, 1, 1, 1, 1, 1, 1, 1, 1, 1, 1, 1, 1, 1, 1, 1, 1, 1, 1, 1, 1, 1, 1, 1, 1, 1, 1, 1, 1, 1, 1, 1, 1, 1, 1, 1, 1, 1, 1, 1, 1, 1, 1, 1, 1, 1, 1, 1, 1, 1, 1, 1, 1, 1, 1, 1, 1, 1, 1, 1, 1, 1, 1, 1, 1, 1, 1, 1, 1, 1, 1, 1, 1, 1, 1, 1, 1, 1, 1, 1, 1, 1, 1, 1, 1, 1, 1, 1, 1, 1, 1, 1, 1, 1, 1, 1, 1, 1, 1, 1, 1, 1, 1, 1, 1, 1, 1, 1, 1, 1, 1, 1, 1, 1, 1, 1, 1, 1, 1, 1, 1, 1, 1, 1, 1, 1, 1, 1, 1, 1, 1, 1, 1, 1, 1, 1, 1, 1, 1, 1, 1, 1, 1, 1, 1, 1, 1, 1, 1]	0.41589483688961865	125.0	Alpha-1a adrenergic receptor	SINGLE PROTEIN	Homo sapiens	Homo sapiens	0.05263157894736842	0.04066985645933014	0.9576059850374065	0.012468827930174564	0.011961722488038277
P35348	418	17	0.1176470588235294	401	0.04239401496259352	19.0	399.0	CELLULITIS	2.7750865051903117	0.17731655442869376	[1, 1, 1, 1, 1, 1, 1, 1, 1, 1, 1, 1, 0, 1, 1, 1, 0, 0, 0, 0, 0, 0, 0, 0, 0, 0, 0, 0, 0, 0, 0, 0, 0, 0, 0, 0, 0, 0, 0, 0, 0, 0, 0, 0, 0, 0, 0, 0, 0, 0, 0, 0, 0, 0, 0, 0, 0, 0, 0, 0, 0, 0, 0, 0, 0, 0, 0, 0, 0, 0, 0, 0, 0, 0, 0, 0, 0, 0, 0, 0, 0, 0, 0, 0, 0, 0, 0, 0, 0, 0, 0, 0, 0, 0, 0, 0, 0, 0, 0, 0, 0, 0, 0, 0, 0, 0, 0, 0, 0, 0, 0, 0, 0, 0, 0, 0, 0, 0, 0, 0, 0, 0, 0, 0, 0, 0, 0, 0, 0, 0, 0, 0, 0, 0, 0, 0, 0, 0, 0, 0, 0, 0, 0, 0, 0, 0, 0, 0, 1, 0, 0, 0, 0, 0, 0, 0, 0, 0, 0, 0, 0, 0, 0, 0, 0, 0, 0, 0, 0, 0, 0, 0, 0, 0, 0, 0, 0, 0, 0, 0, 0, 0, 0, 0, 0, 0, 0, 0, 0, 0, 0, 0, 0, 0, 0, 0, 0, 0, 0, 0, 0, 0, 0, 0, 0, 0, 0, 1, 0, 0, 0, 0, 0, 0, 0, 0, 0, 0, 0, 0, 0, 0, 0, 0, 0, 0, 0, 0, 0, 0, 0, 0, 0, 0, 0, 0, 0, 0, 1, 0, 0, 0, 0, 0, 0, 0, 0, 0, 0, 0, 0, 0, 0, 0, 0, 0, 0, 0, 0, 0, 0, 0, 0, 0, 0, 0, 0, 0, 0, 0, 0, 0, 0, 0, 0, 0, 0, 0, 0, 0, 0, 0, 0, 0, 0, 0, 0, 0, 0, 0, 0, 0, 0, 0, 0, 0, 0, 0, 0, 0, 0, 0, 0, 0, 0, 1, 0, 0, 0, 0, 0, 0, 0, 0, 0, 0, 0, 0, 0, 0, 0, 0, 0, 0, 0, 0, 0, 0, 0, 0, 0, 0, 0, 0, 0, 0, 0, 0, 0, 0, 0, 0, 0, 0, 0, 0, 0, 0, 0, 0, 0, 0, 0, 0, 0, 0, 0, 0, 0, 0, 0, 0, 0, 0, 0, 0, 0, 0, 0, 0, 0, 0, 0, 0, 0, 0, 0, 0, 0, 0, 0, 0, 0, 0, 0, 0, 0, 0, 0, 0, 0, 0, 0, 0, 0, 0, 0, 0, 0, 0, 0, 0, 0, 0, 0, 0, 0, 0, 0, 0, 0, 0, 0, 0, 0, 0, 0, 0]	[0, 1, 0, 0, 0, 0, 0, 0, 0, 1, 0, 0, 0, 0, 0, 0, 0, 0, 0, 0, 1, 0, 0, 0, 0, 0, 0, 0, 0, 0, 0, 0, 0, 0, 0, 0, 0, 0, 0, 1, 0, 0, 1, 0, 0, 0, 0, 0, 0, 0, 0, 0, 0, 0, 0, 0, 0, 1, 0, 0, 1, 0, 0, 0, 0, 0, 0, 0, 0, 0, 0, 0, 0, 0, 0, 0, 0, 0, 0, 0, 0, 0, 0, 0, 0, 0, 0, 0, 0, 0, 0, 0, 0, 0, 0, 1, 0, 0, 0, 0, 1, 0, 0, 0, 0, 0, 0, 0, 0, 0, 0, 0, 0, 0, 0, 0, 0, 0, 0, 0, 0, 0, 0, 0, 0, 0, 0, 0, 0, 0, 0, 0, 0, 0, 0, 0, 0, 0, 0, 0, 0, 0, 0, 0, 0, 0, 0, 0, 0, 1, 0, 0, 0, 0, 0, 0, 0, 0, 0, 0, 0, 0, 0, 0, 0, 0, 0, 0, 1, 0, 0, 0, 0, 0, 0, 0, 0, 0, 0, 1, 0, 0, 0, 1, 0, 0, 0, 0, 0, 0, 0, 0, 0, 0, 0, 0, 0, 0, 0, 0, 0, 0, 0, 0, 0, 0, 0, 0, 0, 0, 0, 0, 0, 0, 0, 0, 0, 0, 0, 0, 0, 0, 0, 0, 0, 0, 0, 0, 0, 0, 0, 0, 0, 0, 0, 0, 0, 0, 0, 0, 0, 0, 0, 0, 0, 0, 0, 0, 0, 0, 0, 0, 0, 0, 0, 0, 0, 0, 0, 0, 0, 0, 0, 0, 0, 0, 0, 0, 0, 0, 0, 0, 0, 0, 0, 0, 0, 0, 0, 0, 0, 0, 0, 0, 0, 0, 0, 1, 0, 0, 0, 0, 0, 1, 0, 0, 0, 0, 0, 0, 0, 0, 0, 0, 0, 0, 0, 0, 0, 0, 0, 0, 0, 0, 1, 0, 0, 0, 0, 0, 0, 0, 0, 0, 0, 0, 0, 0, 0, 0, 0, 0, 1, 0, 0, 0, 0, 0, 0, 0, 0, 0, 0, 0, 0, 0, 0, 0, 0, 0, 0, 0, 0, 0, 0, 0, 0, 0, 0, 0, 0, 0, 0, 0, 0, 0, 0, 0, 0, 0, 0, 0, 0, 0, 0, 0, 0, 0, 0, 0, 0, 0, 0, 0, 0, 0, 0, 0, 0, 0, 0, 0, 0, 0, 0, 0, 0, 0, 0, 0, 0, 0, 0, 0, 0, 0, 0, 0, 0, 0, 0, 0, 0, 0, 0, 0, 0, 0]	[97, 2261, 3859, 7714, 23093, 33307, 33373, 33664, 33667, 34197, 34234, 61181, 62817, 114810, 155006, 219334, 157330, 8130, 43354, 179594, 60401, 480746, 421317, 26280, 25760, 49842, 451744, 675311, 513323, 82721, 29890, 453655, 255532, 401141, 558106, 16591, 442013, 373806, 70675, 555972, 11674, 675163, 421332, 454076, 418487, 430642, 27251, 150451, 6723, 454084, 255373, 27341, 5985, 35358, 104846, 169111, 421902, 6012, 675143, 12506, 13928, 114108, 407549, 93895, 675703, 508755, 674419, 1038389, 21523, 1785, 506444, 230659, 1369604, 1333, 372385, 2208, 148018, 29090, 14125, 328601, 1280, 1383114, 432232, 127755, 255510, 1037865, 365284, 581569, 675285, 674961, 500007, 61945, 641189, 27626, 487711, 353011, 365281, 374548, 321213, 1508315, 4941, 1548671, 374064, 276734, 419542, 40542, 421350, 122247, 321707, 1671611, 46726, 171587, 418401, 453579, 674551, 116349, 675704, 15217, 119288, 33060, 84624, 418415, 27576, 119162, 14126, 110435, 674816, 20881, 43934, 674914, 1377056, 85305, 675138, 83724, 27340, 266225, 369179, 674321, 371561, 6968, 208661, 150882, 132933, 2046, 9217, 8516, 227437, 61682, 364745, 2131, 94091, 5582, 305519, 411450, 389011, 365538, 1248736, 418485, 92412, 394206, 316787, 675289, 1383516, 192908, 37493, 675697, 16847, 139281, 11002, 360720, 518263, 445681, 366868, 570147, 406787, 16735, 421066, 1376042, 6078, 88797, 173, 497330, 467361, 48849, 56432, 442077, 26386, 418411, 1369605, 374052, 11819, 675144, 188707, 591037, 393440, 675207, 136161, 189203, 543, 712273, 29637, 112655, 1248760, 139210, 444750, 675099, 61680, 364141, 3012, 418413, 88232, 246, 304903, 675150, 27419, 454141, 73547, 11305, 564990, 611591, 7736, 397873, 29569, 448986, 373970, 17411, 9372, 381691, 65415, 122901, 13048, 53623, 88739, 675244, 248669, 297372, 520664, 144940, 33469, 1369608, 333157, 151923, 27111, 900920, 104574, 139099, 30180, 308201, 1449169, 65494, 577488, 147981, 624161, 499179, 470033, 139241, 76538, 88841, 99024, 371655, 77474, 366860, 390990, 51056, 188196, 32869, 49931, 93995, 405364, 469217, 48701, 460466, 42013, 16581, 320522, 2994, 52087, 1277553, 83772, 675700, 122170, 38293, 624467, 7501, 187696, 291960, 510462, 75901, 5797, 37980, 364520, 67617, 1450253, 70674, 317124, 27370, 674930, 162546, 49226, 1354, 77652, 394229, 35486, 22391, 85553, 26401, 453570, 181939, 685169, 88316, 27629, 117758, 341382, 2214, 675080, 105252, 1376019, 675206, 12825, 675152, 789, 675187, 1214046, 209224, 397731, 175447, 27569, 675198, 18694, 674555, 485738, 236376, 374008, 149095, 139225, 51182, 674967, 453532, 27347, 717, 454578, 1377257, 325239, 208749, 460092, 182921, 187962, 1279, 418421, 33055, 105442, 33986, 1039902, 32459, 33889, 138037, 16450, 675173, 1383264, 452689, 27417, 1532240, 373985, 2080, 57397, 249414, 27152, 403465, 371546, 406520, 23199, 798263, 17169, 88100, 57488, 675063, 22873, 421157, 430597, 3965, 394165, 315123, 453508, 23522, 16592, 38898, 8543, 708075, 94790, 126356, 56644, 27112, 365248, 495109, 1370, 2525, 674451, 508828, 16308, 32027, 209007, 164680, 618203, 675265, 674441, 418845, 351701, 674404, 417180, 692572, 554892, 675060, 4504, 22528, 286065, 46727, 419596, 66029]	[97, 2261, 3859, 7714, 23093, 33307, 33373, 33664, 33667, 34197, 34234, 61181, 114810, 155006, 219334, 364745, 364141, 33469, 26401]	[0, 0, 0, 0, 0, 0, 0, 0, 0, 0, 0, 0, 0, 0, 0, 0, 1, 1, 1, 1, 1, 1, 1, 1, 1, 1, 1, 1, 1, 1, 1, 1, 1, 1, 1, 1, 1, 1, 1, 1, 1, 1, 1, 1, 1, 1, 1, 1, 1, 1, 1, 1, 1, 1, 1, 1, 1, 1, 1, 1, 1, 1, 1, 1, 1, 1, 1, 1, 1, 1, 1, 1, 1, 1, 1, 1, 1, 1, 1, 1, 1, 1, 1, 1, 1, 1, 1, 1, 1, 1, 1, 1, 1, 1, 1, 1, 1, 1, 1, 1, 1, 1, 1, 1, 1, 1, 1, 1, 1, 1, 1, 1, 1, 1, 1, 1, 1, 1, 1, 1, 1, 1, 1, 1, 1, 1, 1, 1, 1, 1, 1, 1, 1, 1, 1, 1, 1, 1, 1, 1, 1, 1, 1, 1, 1, 1, 1, 1, 1, 1, 1, 1, 1, 1, 1, 1, 1, 1, 1, 1, 1, 1, 1, 1, 1, 1, 1, 1, 1, 1, 1, 1, 1, 1, 1, 1, 1, 1, 1, 1, 1, 1, 1, 1, 1, 1, 1, 1, 1, 1, 1, 1, 1, 1, 1, 1, 1, 1, 1, 1, 1, 1, 1, 1, 1, 1, 1, 1, 1, 1, 1, 1, 1, 1, 1, 1, 1, 1, 1, 1, 1, 1, 1, 1, 1, 1, 1, 1, 1, 1, 1, 1, 1, 1, 1, 1, 1, 1, 1, 1, 1, 1, 1, 1, 1, 1, 1, 1, 1, 1, 1, 1, 1, 1, 1, 1, 1, 1, 1, 1, 1, 1, 1, 1, 1, 1, 1, 1, 1, 1, 1, 1, 1, 1, 1, 1, 1, 1, 1, 1, 1, 1, 1, 1, 1, 1, 1, 1, 1, 1, 1, 1, 1, 1, 1, 1, 1, 1, 1, 1, 1, 1, 1, 1, 1, 1, 1, 1, 1, 1, 1, 1, 1, 1, 1, 1, 1, 1, 1, 1, 1, 1, 1, 1, 1, 1, 1, 1, 1, 1, 1, 1, 1, 1, 1, 1, 1, 1, 1, 1, 1, 1, 1, 1, 1, 1, 1, 1, 1, 1, 1, 1, 1, 1, 1, 1, 1, 1, 1, 1, 1, 1, 1, 1, 1, 1, 1, 1, 1, 1, 1, 1, 1, 1, 1, 1, 1, 1, 1, 1, 1, 1, 1, 1, 1, 1, 1, 1, 1, 1, 1, 1, 1, 1, 1, 1, 1, 1, 1, 1, 1, 1, 1, 1, 1, 1, 1, 1, 1, 1, 1, 1, 1, 1, 1, 1, 1, 1]	0.41589483688961865	125.0	Alpha-1a adrenergic receptor	SINGLE PROTEIN	Homo sapiens	Homo sapiens	0.05263157894736842	0.04066985645933014	0.9576059850374065	0.012468827930174564	0.011961722488038277
P35348	418	17	0.1176470588235294	401	0.04239401496259352	19.0	399.0	BONE MARROW FAILURE	2.7750865051903117	0.17731655442869376	[1, 1, 1, 1, 1, 1, 1, 1, 1, 1, 1, 1, 0, 1, 1, 1, 0, 0, 0, 0, 0, 0, 0, 0, 0, 0, 0, 0, 0, 0, 0, 0, 0, 0, 0, 0, 0, 0, 0, 0, 0, 0, 0, 0, 0, 0, 0, 0, 0, 0, 0, 0, 0, 0, 0, 0, 0, 0, 0, 0, 0, 0, 0, 0, 0, 0, 0, 0, 0, 0, 0, 0, 0, 0, 0, 0, 0, 0, 0, 0, 0, 0, 0, 0, 0, 0, 0, 0, 0, 0, 0, 0, 0, 0, 0, 0, 0, 0, 0, 0, 0, 0, 0, 0, 0, 0, 0, 0, 0, 0, 0, 0, 0, 0, 0, 0, 0, 0, 0, 0, 0, 0, 0, 0, 0, 0, 0, 0, 0, 0, 0, 0, 0, 0, 0, 0, 0, 0, 0, 0, 0, 0, 0, 0, 0, 0, 0, 0, 1, 0, 0, 0, 0, 0, 0, 0, 0, 0, 0, 0, 0, 0, 0, 0, 0, 0, 0, 0, 0, 0, 0, 0, 0, 0, 0, 0, 0, 0, 0, 0, 0, 0, 0, 0, 0, 0, 0, 0, 0, 0, 0, 0, 0, 0, 0, 0, 0, 0, 0, 0, 0, 0, 0, 0, 0, 0, 0, 1, 0, 0, 0, 0, 0, 0, 0, 0, 0, 0, 0, 0, 0, 0, 0, 0, 0, 0, 0, 0, 0, 0, 0, 0, 0, 0, 0, 0, 0, 0, 1, 0, 0, 0, 0, 0, 0, 0, 0, 0, 0, 0, 0, 0, 0, 0, 0, 0, 0, 0, 0, 0, 0, 0, 0, 0, 0, 0, 0, 0, 0, 0, 0, 0, 0, 0, 0, 0, 0, 0, 0, 0, 0, 0, 0, 0, 0, 0, 0, 0, 0, 0, 0, 0, 0, 0, 0, 0, 0, 0, 0, 0, 0, 0, 0, 0, 0, 1, 0, 0, 0, 0, 0, 0, 0, 0, 0, 0, 0, 0, 0, 0, 0, 0, 0, 0, 0, 0, 0, 0, 0, 0, 0, 0, 0, 0, 0, 0, 0, 0, 0, 0, 0, 0, 0, 0, 0, 0, 0, 0, 0, 0, 0, 0, 0, 0, 0, 0, 0, 0, 0, 0, 0, 0, 0, 0, 0, 0, 0, 0, 0, 0, 0, 0, 0, 0, 0, 0, 0, 0, 0, 0, 0, 0, 0, 0, 0, 0, 0, 0, 0, 0, 0, 0, 0, 0, 0, 0, 0, 0, 0, 0, 0, 0, 0, 0, 0, 0, 0, 0, 0, 0, 0, 0, 0, 0, 0, 0, 0, 0]	[0, 1, 0, 0, 0, 0, 0, 0, 1, 0, 0, 0, 0, 0, 0, 0, 0, 0, 0, 0, 0, 0, 0, 1, 0, 0, 0, 0, 0, 0, 0, 0, 0, 0, 0, 0, 0, 0, 0, 0, 0, 0, 0, 0, 0, 0, 0, 0, 0, 0, 0, 0, 0, 0, 0, 1, 0, 0, 0, 0, 0, 0, 0, 0, 1, 0, 0, 0, 0, 0, 0, 0, 0, 0, 0, 0, 0, 0, 0, 0, 0, 0, 0, 0, 0, 0, 1, 1, 0, 0, 0, 0, 0, 0, 0, 0, 0, 0, 0, 0, 0, 0, 0, 0, 0, 0, 0, 0, 0, 0, 0, 0, 0, 0, 0, 0, 0, 0, 0, 0, 0, 0, 0, 0, 0, 0, 0, 0, 0, 0, 0, 0, 0, 0, 0, 1, 0, 0, 0, 0, 0, 0, 0, 0, 0, 0, 0, 0, 0, 0, 0, 0, 0, 0, 0, 0, 0, 0, 0, 0, 0, 0, 0, 0, 0, 0, 0, 0, 1, 0, 0, 0, 0, 1, 0, 0, 0, 0, 0, 0, 0, 0, 0, 0, 0, 0, 0, 0, 0, 0, 0, 0, 0, 0, 0, 0, 0, 0, 0, 0, 0, 0, 0, 0, 0, 0, 0, 0, 0, 0, 0, 0, 1, 0, 0, 0, 0, 0, 0, 0, 0, 0, 0, 0, 0, 0, 0, 0, 0, 0, 0, 0, 0, 0, 0, 0, 0, 0, 0, 0, 0, 0, 0, 0, 0, 0, 0, 1, 0, 0, 0, 0, 0, 0, 0, 0, 0, 0, 0, 0, 0, 0, 0, 0, 0, 0, 0, 0, 0, 0, 0, 0, 0, 0, 0, 0, 0, 0, 0, 0, 0, 0, 0, 0, 0, 0, 0, 0, 0, 0, 1, 0, 0, 0, 0, 0, 0, 0, 0, 0, 0, 0, 0, 0, 0, 0, 0, 0, 0, 0, 0, 0, 0, 0, 0, 0, 0, 0, 0, 0, 0, 0, 0, 0, 0, 0, 0, 0, 0, 0, 1, 0, 1, 0, 0, 0, 0, 0, 0, 1, 0, 0, 0, 0, 0, 0, 0, 0, 0, 0, 0, 1, 0, 0, 0, 0, 0, 0, 0, 0, 0, 0, 0, 0, 0, 0, 0, 0, 0, 0, 0, 0, 0, 0, 0, 0, 0, 0, 0, 0, 0, 0, 0, 0, 0, 0, 0, 0, 0, 0, 0, 0, 0, 0, 0, 0, 0, 0, 0, 0, 0, 0, 0, 0, 0, 0, 0, 0, 0, 0, 0, 0, 0, 0, 0, 0, 0, 0]	[97, 2261, 3859, 7714, 23093, 33307, 33373, 33664, 33667, 34197, 34234, 61181, 62817, 114810, 155006, 219334, 157330, 8130, 43354, 179594, 60401, 480746, 421317, 26280, 25760, 49842, 451744, 675311, 513323, 82721, 29890, 453655, 255532, 401141, 558106, 16591, 442013, 373806, 70675, 555972, 11674, 675163, 421332, 454076, 418487, 430642, 27251, 150451, 6723, 454084, 255373, 27341, 5985, 35358, 104846, 169111, 421902, 6012, 675143, 12506, 13928, 114108, 407549, 93895, 675703, 508755, 674419, 1038389, 21523, 1785, 506444, 230659, 1369604, 1333, 372385, 2208, 148018, 29090, 14125, 328601, 1280, 1383114, 432232, 127755, 255510, 1037865, 365284, 581569, 675285, 674961, 500007, 61945, 641189, 27626, 487711, 353011, 365281, 374548, 321213, 1508315, 4941, 1548671, 374064, 276734, 419542, 40542, 421350, 122247, 321707, 1671611, 46726, 171587, 418401, 453579, 674551, 116349, 675704, 15217, 119288, 33060, 84624, 418415, 27576, 119162, 14126, 110435, 674816, 20881, 43934, 674914, 1377056, 85305, 675138, 83724, 27340, 266225, 369179, 674321, 371561, 6968, 208661, 150882, 132933, 2046, 9217, 8516, 227437, 61682, 364745, 2131, 94091, 5582, 305519, 411450, 389011, 365538, 1248736, 418485, 92412, 394206, 316787, 675289, 1383516, 192908, 37493, 675697, 16847, 139281, 11002, 360720, 518263, 445681, 366868, 570147, 406787, 16735, 421066, 1376042, 6078, 88797, 173, 497330, 467361, 48849, 56432, 442077, 26386, 418411, 1369605, 374052, 11819, 675144, 188707, 591037, 393440, 675207, 136161, 189203, 543, 712273, 29637, 112655, 1248760, 139210, 444750, 675099, 61680, 364141, 3012, 418413, 88232, 246, 304903, 675150, 27419, 454141, 73547, 11305, 564990, 611591, 7736, 397873, 29569, 448986, 373970, 17411, 9372, 381691, 65415, 122901, 13048, 53623, 88739, 675244, 248669, 297372, 520664, 144940, 33469, 1369608, 333157, 151923, 27111, 900920, 104574, 139099, 30180, 308201, 1449169, 65494, 577488, 147981, 624161, 499179, 470033, 139241, 76538, 88841, 99024, 371655, 77474, 366860, 390990, 51056, 188196, 32869, 49931, 93995, 405364, 469217, 48701, 460466, 42013, 16581, 320522, 2994, 52087, 1277553, 83772, 675700, 122170, 38293, 624467, 7501, 187696, 291960, 510462, 75901, 5797, 37980, 364520, 67617, 1450253, 70674, 317124, 27370, 674930, 162546, 49226, 1354, 77652, 394229, 35486, 22391, 85553, 26401, 453570, 181939, 685169, 88316, 27629, 117758, 341382, 2214, 675080, 105252, 1376019, 675206, 12825, 675152, 789, 675187, 1214046, 209224, 397731, 175447, 27569, 675198, 18694, 674555, 485738, 236376, 374008, 149095, 139225, 51182, 674967, 453532, 27347, 717, 454578, 1377257, 325239, 208749, 460092, 182921, 187962, 1279, 418421, 33055, 105442, 33986, 1039902, 32459, 33889, 138037, 16450, 675173, 1383264, 452689, 27417, 1532240, 373985, 2080, 57397, 249414, 27152, 403465, 371546, 406520, 23199, 798263, 17169, 88100, 57488, 675063, 22873, 421157, 430597, 3965, 394165, 315123, 453508, 23522, 16592, 38898, 8543, 708075, 94790, 126356, 56644, 27112, 365248, 495109, 1370, 2525, 674451, 508828, 16308, 32027, 209007, 164680, 618203, 675265, 674441, 418845, 351701, 674404, 417180, 692572, 554892, 675060, 4504, 22528, 286065, 46727, 419596, 66029]	[97, 2261, 3859, 7714, 23093, 33307, 33373, 33664, 33667, 34197, 34234, 61181, 114810, 155006, 219334, 364745, 364141, 33469, 26401]	[0, 0, 0, 0, 0, 0, 0, 0, 0, 0, 0, 0, 0, 0, 0, 0, 1, 1, 1, 1, 1, 1, 1, 1, 1, 1, 1, 1, 1, 1, 1, 1, 1, 1, 1, 1, 1, 1, 1, 1, 1, 1, 1, 1, 1, 1, 1, 1, 1, 1, 1, 1, 1, 1, 1, 1, 1, 1, 1, 1, 1, 1, 1, 1, 1, 1, 1, 1, 1, 1, 1, 1, 1, 1, 1, 1, 1, 1, 1, 1, 1, 1, 1, 1, 1, 1, 1, 1, 1, 1, 1, 1, 1, 1, 1, 1, 1, 1, 1, 1, 1, 1, 1, 1, 1, 1, 1, 1, 1, 1, 1, 1, 1, 1, 1, 1, 1, 1, 1, 1, 1, 1, 1, 1, 1, 1, 1, 1, 1, 1, 1, 1, 1, 1, 1, 1, 1, 1, 1, 1, 1, 1, 1, 1, 1, 1, 1, 1, 1, 1, 1, 1, 1, 1, 1, 1, 1, 1, 1, 1, 1, 1, 1, 1, 1, 1, 1, 1, 1, 1, 1, 1, 1, 1, 1, 1, 1, 1, 1, 1, 1, 1, 1, 1, 1, 1, 1, 1, 1, 1, 1, 1, 1, 1, 1, 1, 1, 1, 1, 1, 1, 1, 1, 1, 1, 1, 1, 1, 1, 1, 1, 1, 1, 1, 1, 1, 1, 1, 1, 1, 1, 1, 1, 1, 1, 1, 1, 1, 1, 1, 1, 1, 1, 1, 1, 1, 1, 1, 1, 1, 1, 1, 1, 1, 1, 1, 1, 1, 1, 1, 1, 1, 1, 1, 1, 1, 1, 1, 1, 1, 1, 1, 1, 1, 1, 1, 1, 1, 1, 1, 1, 1, 1, 1, 1, 1, 1, 1, 1, 1, 1, 1, 1, 1, 1, 1, 1, 1, 1, 1, 1, 1, 1, 1, 1, 1, 1, 1, 1, 1, 1, 1, 1, 1, 1, 1, 1, 1, 1, 1, 1, 1, 1, 1, 1, 1, 1, 1, 1, 1, 1, 1, 1, 1, 1, 1, 1, 1, 1, 1, 1, 1, 1, 1, 1, 1, 1, 1, 1, 1, 1, 1, 1, 1, 1, 1, 1, 1, 1, 1, 1, 1, 1, 1, 1, 1, 1, 1, 1, 1, 1, 1, 1, 1, 1, 1, 1, 1, 1, 1, 1, 1, 1, 1, 1, 1, 1, 1, 1, 1, 1, 1, 1, 1, 1, 1, 1, 1, 1, 1, 1, 1, 1, 1, 1, 1, 1, 1, 1, 1, 1, 1, 1, 1, 1, 1, 1, 1, 1, 1, 1, 1, 1, 1, 1, 1, 1, 1]	0.41589483688961865	125.0	Alpha-1a adrenergic receptor	SINGLE PROTEIN	Homo sapiens	Homo sapiens	0.05263157894736842	0.04066985645933014	0.9576059850374065	0.012468827930174564	0.011961722488038277
P35348	418	17	0.1176470588235294	401	0.04239401496259352	19.0	399.0	EPILEPSY	2.7750865051903117	0.17731655442869376	[1, 1, 1, 1, 1, 1, 1, 1, 1, 1, 1, 1, 0, 1, 1, 1, 0, 0, 0, 0, 0, 0, 0, 0, 0, 0, 0, 0, 0, 0, 0, 0, 0, 0, 0, 0, 0, 0, 0, 0, 0, 0, 0, 0, 0, 0, 0, 0, 0, 0, 0, 0, 0, 0, 0, 0, 0, 0, 0, 0, 0, 0, 0, 0, 0, 0, 0, 0, 0, 0, 0, 0, 0, 0, 0, 0, 0, 0, 0, 0, 0, 0, 0, 0, 0, 0, 0, 0, 0, 0, 0, 0, 0, 0, 0, 0, 0, 0, 0, 0, 0, 0, 0, 0, 0, 0, 0, 0, 0, 0, 0, 0, 0, 0, 0, 0, 0, 0, 0, 0, 0, 0, 0, 0, 0, 0, 0, 0, 0, 0, 0, 0, 0, 0, 0, 0, 0, 0, 0, 0, 0, 0, 0, 0, 0, 0, 0, 0, 1, 0, 0, 0, 0, 0, 0, 0, 0, 0, 0, 0, 0, 0, 0, 0, 0, 0, 0, 0, 0, 0, 0, 0, 0, 0, 0, 0, 0, 0, 0, 0, 0, 0, 0, 0, 0, 0, 0, 0, 0, 0, 0, 0, 0, 0, 0, 0, 0, 0, 0, 0, 0, 0, 0, 0, 0, 0, 0, 1, 0, 0, 0, 0, 0, 0, 0, 0, 0, 0, 0, 0, 0, 0, 0, 0, 0, 0, 0, 0, 0, 0, 0, 0, 0, 0, 0, 0, 0, 0, 1, 0, 0, 0, 0, 0, 0, 0, 0, 0, 0, 0, 0, 0, 0, 0, 0, 0, 0, 0, 0, 0, 0, 0, 0, 0, 0, 0, 0, 0, 0, 0, 0, 0, 0, 0, 0, 0, 0, 0, 0, 0, 0, 0, 0, 0, 0, 0, 0, 0, 0, 0, 0, 0, 0, 0, 0, 0, 0, 0, 0, 0, 0, 0, 0, 0, 0, 1, 0, 0, 0, 0, 0, 0, 0, 0, 0, 0, 0, 0, 0, 0, 0, 0, 0, 0, 0, 0, 0, 0, 0, 0, 0, 0, 0, 0, 0, 0, 0, 0, 0, 0, 0, 0, 0, 0, 0, 0, 0, 0, 0, 0, 0, 0, 0, 0, 0, 0, 0, 0, 0, 0, 0, 0, 0, 0, 0, 0, 0, 0, 0, 0, 0, 0, 0, 0, 0, 0, 0, 0, 0, 0, 0, 0, 0, 0, 0, 0, 0, 0, 0, 0, 0, 0, 0, 0, 0, 0, 0, 0, 0, 0, 0, 0, 0, 0, 0, 0, 0, 0, 0, 0, 0, 0, 0, 0, 0, 0, 0, 0]	[0, 0, 0, 0, 0, 0, 0, 0, 1, 0, 0, 0, 0, 0, 0, 0, 0, 0, 0, 0, 0, 0, 0, 0, 0, 0, 0, 0, 0, 0, 0, 0, 0, 0, 0, 0, 0, 0, 0, 0, 0, 0, 0, 0, 0, 0, 0, 0, 0, 0, 0, 0, 0, 0, 0, 0, 0, 0, 0, 0, 0, 0, 0, 0, 0, 0, 0, 0, 0, 0, 0, 0, 0, 0, 1, 0, 0, 0, 0, 0, 0, 0, 0, 0, 0, 0, 0, 0, 0, 0, 0, 1, 0, 0, 0, 0, 0, 1, 0, 0, 0, 0, 0, 0, 0, 0, 0, 0, 0, 0, 0, 0, 0, 0, 0, 0, 0, 0, 0, 0, 0, 0, 0, 0, 0, 0, 0, 0, 0, 0, 0, 0, 0, 0, 0, 0, 0, 0, 0, 0, 0, 0, 0, 0, 0, 0, 0, 0, 1, 0, 0, 0, 0, 0, 0, 0, 0, 0, 0, 0, 0, 0, 0, 0, 0, 0, 0, 0, 0, 0, 0, 0, 0, 0, 0, 0, 0, 0, 0, 1, 0, 0, 0, 0, 0, 0, 0, 0, 0, 0, 0, 0, 0, 0, 0, 0, 0, 0, 0, 0, 0, 1, 0, 0, 0, 0, 0, 0, 0, 0, 0, 0, 1, 0, 0, 0, 0, 0, 0, 0, 0, 0, 0, 0, 0, 0, 1, 0, 0, 0, 0, 0, 0, 0, 0, 1, 0, 0, 0, 0, 0, 0, 0, 0, 0, 0, 0, 1, 0, 0, 0, 0, 0, 0, 0, 1, 1, 0, 0, 0, 0, 0, 0, 0, 0, 0, 0, 0, 0, 0, 0, 0, 0, 0, 0, 0, 0, 0, 0, 0, 0, 0, 0, 0, 0, 0, 0, 0, 0, 0, 0, 0, 0, 0, 0, 0, 0, 0, 0, 0, 0, 0, 0, 0, 0, 0, 0, 0, 0, 0, 0, 0, 0, 0, 0, 0, 0, 0, 0, 0, 0, 0, 0, 0, 0, 0, 0, 0, 0, 0, 0, 0, 0, 0, 0, 1, 0, 0, 0, 0, 0, 0, 0, 0, 0, 0, 0, 0, 0, 0, 0, 0, 0, 0, 0, 0, 0, 0, 0, 0, 1, 0, 0, 0, 0, 0, 0, 0, 0, 0, 0, 0, 0, 0, 0, 0, 0, 0, 0, 0, 0, 0, 0, 0, 0, 0, 0, 0, 0, 0, 0, 0, 0, 0, 0, 0, 0, 0, 0, 0, 0, 0, 0, 0, 0, 0, 0, 0, 0, 0, 0, 0, 1, 0, 1, 0, 0, 0]	[97, 2261, 3859, 7714, 23093, 33307, 33373, 33664, 33667, 34197, 34234, 61181, 62817, 114810, 155006, 219334, 157330, 8130, 43354, 179594, 60401, 480746, 421317, 26280, 25760, 49842, 451744, 675311, 513323, 82721, 29890, 453655, 255532, 401141, 558106, 16591, 442013, 373806, 70675, 555972, 11674, 675163, 421332, 454076, 418487, 430642, 27251, 150451, 6723, 454084, 255373, 27341, 5985, 35358, 104846, 169111, 421902, 6012, 675143, 12506, 13928, 114108, 407549, 93895, 675703, 508755, 674419, 1038389, 21523, 1785, 506444, 230659, 1369604, 1333, 372385, 2208, 148018, 29090, 14125, 328601, 1280, 1383114, 432232, 127755, 255510, 1037865, 365284, 581569, 675285, 674961, 500007, 61945, 641189, 27626, 487711, 353011, 365281, 374548, 321213, 1508315, 4941, 1548671, 374064, 276734, 419542, 40542, 421350, 122247, 321707, 1671611, 46726, 171587, 418401, 453579, 674551, 116349, 675704, 15217, 119288, 33060, 84624, 418415, 27576, 119162, 14126, 110435, 674816, 20881, 43934, 674914, 1377056, 85305, 675138, 83724, 27340, 266225, 369179, 674321, 371561, 6968, 208661, 150882, 132933, 2046, 9217, 8516, 227437, 61682, 364745, 2131, 94091, 5582, 305519, 411450, 389011, 365538, 1248736, 418485, 92412, 394206, 316787, 675289, 1383516, 192908, 37493, 675697, 16847, 139281, 11002, 360720, 518263, 445681, 366868, 570147, 406787, 16735, 421066, 1376042, 6078, 88797, 173, 497330, 467361, 48849, 56432, 442077, 26386, 418411, 1369605, 374052, 11819, 675144, 188707, 591037, 393440, 675207, 136161, 189203, 543, 712273, 29637, 112655, 1248760, 139210, 444750, 675099, 61680, 364141, 3012, 418413, 88232, 246, 304903, 675150, 27419, 454141, 73547, 11305, 564990, 611591, 7736, 397873, 29569, 448986, 373970, 17411, 9372, 381691, 65415, 122901, 13048, 53623, 88739, 675244, 248669, 297372, 520664, 144940, 33469, 1369608, 333157, 151923, 27111, 900920, 104574, 139099, 30180, 308201, 1449169, 65494, 577488, 147981, 624161, 499179, 470033, 139241, 76538, 88841, 99024, 371655, 77474, 366860, 390990, 51056, 188196, 32869, 49931, 93995, 405364, 469217, 48701, 460466, 42013, 16581, 320522, 2994, 52087, 1277553, 83772, 675700, 122170, 38293, 624467, 7501, 187696, 291960, 510462, 75901, 5797, 37980, 364520, 67617, 1450253, 70674, 317124, 27370, 674930, 162546, 49226, 1354, 77652, 394229, 35486, 22391, 85553, 26401, 453570, 181939, 685169, 88316, 27629, 117758, 341382, 2214, 675080, 105252, 1376019, 675206, 12825, 675152, 789, 675187, 1214046, 209224, 397731, 175447, 27569, 675198, 18694, 674555, 485738, 236376, 374008, 149095, 139225, 51182, 674967, 453532, 27347, 717, 454578, 1377257, 325239, 208749, 460092, 182921, 187962, 1279, 418421, 33055, 105442, 33986, 1039902, 32459, 33889, 138037, 16450, 675173, 1383264, 452689, 27417, 1532240, 373985, 2080, 57397, 249414, 27152, 403465, 371546, 406520, 23199, 798263, 17169, 88100, 57488, 675063, 22873, 421157, 430597, 3965, 394165, 315123, 453508, 23522, 16592, 38898, 8543, 708075, 94790, 126356, 56644, 27112, 365248, 495109, 1370, 2525, 674451, 508828, 16308, 32027, 209007, 164680, 618203, 675265, 674441, 418845, 351701, 674404, 417180, 692572, 554892, 675060, 4504, 22528, 286065, 46727, 419596, 66029]	[97, 2261, 3859, 7714, 23093, 33307, 33373, 33664, 33667, 34197, 34234, 61181, 114810, 155006, 219334, 364745, 364141, 33469, 26401]	[0, 0, 0, 0, 0, 0, 0, 0, 0, 0, 0, 0, 0, 0, 0, 0, 1, 1, 1, 1, 1, 1, 1, 1, 1, 1, 1, 1, 1, 1, 1, 1, 1, 1, 1, 1, 1, 1, 1, 1, 1, 1, 1, 1, 1, 1, 1, 1, 1, 1, 1, 1, 1, 1, 1, 1, 1, 1, 1, 1, 1, 1, 1, 1, 1, 1, 1, 1, 1, 1, 1, 1, 1, 1, 1, 1, 1, 1, 1, 1, 1, 1, 1, 1, 1, 1, 1, 1, 1, 1, 1, 1, 1, 1, 1, 1, 1, 1, 1, 1, 1, 1, 1, 1, 1, 1, 1, 1, 1, 1, 1, 1, 1, 1, 1, 1, 1, 1, 1, 1, 1, 1, 1, 1, 1, 1, 1, 1, 1, 1, 1, 1, 1, 1, 1, 1, 1, 1, 1, 1, 1, 1, 1, 1, 1, 1, 1, 1, 1, 1, 1, 1, 1, 1, 1, 1, 1, 1, 1, 1, 1, 1, 1, 1, 1, 1, 1, 1, 1, 1, 1, 1, 1, 1, 1, 1, 1, 1, 1, 1, 1, 1, 1, 1, 1, 1, 1, 1, 1, 1, 1, 1, 1, 1, 1, 1, 1, 1, 1, 1, 1, 1, 1, 1, 1, 1, 1, 1, 1, 1, 1, 1, 1, 1, 1, 1, 1, 1, 1, 1, 1, 1, 1, 1, 1, 1, 1, 1, 1, 1, 1, 1, 1, 1, 1, 1, 1, 1, 1, 1, 1, 1, 1, 1, 1, 1, 1, 1, 1, 1, 1, 1, 1, 1, 1, 1, 1, 1, 1, 1, 1, 1, 1, 1, 1, 1, 1, 1, 1, 1, 1, 1, 1, 1, 1, 1, 1, 1, 1, 1, 1, 1, 1, 1, 1, 1, 1, 1, 1, 1, 1, 1, 1, 1, 1, 1, 1, 1, 1, 1, 1, 1, 1, 1, 1, 1, 1, 1, 1, 1, 1, 1, 1, 1, 1, 1, 1, 1, 1, 1, 1, 1, 1, 1, 1, 1, 1, 1, 1, 1, 1, 1, 1, 1, 1, 1, 1, 1, 1, 1, 1, 1, 1, 1, 1, 1, 1, 1, 1, 1, 1, 1, 1, 1, 1, 1, 1, 1, 1, 1, 1, 1, 1, 1, 1, 1, 1, 1, 1, 1, 1, 1, 1, 1, 1, 1, 1, 1, 1, 1, 1, 1, 1, 1, 1, 1, 1, 1, 1, 1, 1, 1, 1, 1, 1, 1, 1, 1, 1, 1, 1, 1, 1, 1, 1, 1, 1, 1, 1, 1, 1, 1, 1, 1, 1, 1, 1, 1]	0.41589483688961865	125.0	Alpha-1a adrenergic receptor	SINGLE PROTEIN	Homo sapiens	Homo sapiens	0.05263157894736842	0.04066985645933014	0.9576059850374065	0.012468827930174564	0.011961722488038277
P35348	418	5	0.2	413	0.043583535108958835	19.0	399.0	GASTRIC BYPASS	4.588888888888889	0.20843852177803515	[1, 1, 1, 1, 1, 1, 1, 1, 1, 1, 1, 1, 0, 1, 1, 1, 0, 0, 0, 0, 0, 0, 0, 0, 0, 0, 0, 0, 0, 0, 0, 0, 0, 0, 0, 0, 0, 0, 0, 0, 0, 0, 0, 0, 0, 0, 0, 0, 0, 0, 0, 0, 0, 0, 0, 0, 0, 0, 0, 0, 0, 0, 0, 0, 0, 0, 0, 0, 0, 0, 0, 0, 0, 0, 0, 0, 0, 0, 0, 0, 0, 0, 0, 0, 0, 0, 0, 0, 0, 0, 0, 0, 0, 0, 0, 0, 0, 0, 0, 0, 0, 0, 0, 0, 0, 0, 0, 0, 0, 0, 0, 0, 0, 0, 0, 0, 0, 0, 0, 0, 0, 0, 0, 0, 0, 0, 0, 0, 0, 0, 0, 0, 0, 0, 0, 0, 0, 0, 0, 0, 0, 0, 0, 0, 0, 0, 0, 0, 1, 0, 0, 0, 0, 0, 0, 0, 0, 0, 0, 0, 0, 0, 0, 0, 0, 0, 0, 0, 0, 0, 0, 0, 0, 0, 0, 0, 0, 0, 0, 0, 0, 0, 0, 0, 0, 0, 0, 0, 0, 0, 0, 0, 0, 0, 0, 0, 0, 0, 0, 0, 0, 0, 0, 0, 0, 0, 0, 1, 0, 0, 0, 0, 0, 0, 0, 0, 0, 0, 0, 0, 0, 0, 0, 0, 0, 0, 0, 0, 0, 0, 0, 0, 0, 0, 0, 0, 0, 0, 1, 0, 0, 0, 0, 0, 0, 0, 0, 0, 0, 0, 0, 0, 0, 0, 0, 0, 0, 0, 0, 0, 0, 0, 0, 0, 0, 0, 0, 0, 0, 0, 0, 0, 0, 0, 0, 0, 0, 0, 0, 0, 0, 0, 0, 0, 0, 0, 0, 0, 0, 0, 0, 0, 0, 0, 0, 0, 0, 0, 0, 0, 0, 0, 0, 0, 0, 1, 0, 0, 0, 0, 0, 0, 0, 0, 0, 0, 0, 0, 0, 0, 0, 0, 0, 0, 0, 0, 0, 0, 0, 0, 0, 0, 0, 0, 0, 0, 0, 0, 0, 0, 0, 0, 0, 0, 0, 0, 0, 0, 0, 0, 0, 0, 0, 0, 0, 0, 0, 0, 0, 0, 0, 0, 0, 0, 0, 0, 0, 0, 0, 0, 0, 0, 0, 0, 0, 0, 0, 0, 0, 0, 0, 0, 0, 0, 0, 0, 0, 0, 0, 0, 0, 0, 0, 0, 0, 0, 0, 0, 0, 0, 0, 0, 0, 0, 0, 0, 0, 0, 0, 0, 0, 0, 0, 0, 0, 0, 0, 0]	[0, 0, 0, 0, 0, 0, 0, 0, 0, 0, 0, 0, 0, 0, 0, 0, 0, 0, 0, 0, 0, 0, 0, 0, 0, 0, 0, 0, 0, 0, 0, 0, 0, 0, 0, 0, 0, 0, 0, 0, 0, 0, 0, 0, 0, 0, 0, 0, 0, 0, 0, 0, 0, 0, 0, 0, 0, 0, 0, 0, 0, 0, 0, 0, 0, 0, 0, 0, 0, 0, 0, 0, 0, 0, 0, 0, 0, 0, 0, 0, 0, 0, 0, 0, 0, 0, 0, 0, 0, 0, 0, 0, 0, 0, 0, 0, 0, 0, 0, 0, 0, 0, 0, 0, 0, 0, 0, 0, 0, 0, 0, 0, 0, 0, 0, 0, 0, 0, 0, 0, 0, 0, 0, 0, 0, 0, 0, 0, 0, 0, 0, 0, 0, 0, 0, 0, 0, 0, 0, 0, 0, 0, 0, 1, 0, 0, 0, 0, 0, 0, 0, 0, 0, 0, 0, 0, 0, 0, 0, 0, 0, 0, 0, 1, 0, 0, 0, 0, 0, 0, 0, 0, 0, 0, 0, 0, 0, 0, 0, 0, 0, 0, 0, 0, 0, 0, 0, 0, 0, 0, 0, 0, 0, 0, 0, 0, 0, 0, 0, 0, 0, 0, 0, 0, 0, 0, 0, 0, 0, 0, 0, 0, 0, 0, 0, 0, 0, 0, 0, 0, 0, 0, 0, 0, 0, 0, 0, 0, 0, 0, 0, 0, 0, 0, 0, 0, 0, 0, 0, 0, 0, 0, 0, 0, 0, 0, 0, 0, 0, 0, 0, 0, 0, 0, 0, 0, 0, 0, 0, 0, 0, 0, 0, 0, 0, 0, 0, 0, 0, 0, 0, 0, 0, 0, 0, 0, 0, 0, 0, 0, 0, 0, 0, 0, 0, 0, 0, 0, 0, 0, 0, 0, 0, 0, 0, 0, 0, 0, 0, 0, 0, 0, 0, 0, 0, 1, 0, 0, 0, 1, 0, 0, 0, 0, 0, 0, 0, 0, 0, 0, 0, 0, 0, 0, 0, 0, 0, 0, 1, 0, 0, 0, 0, 0, 0, 0, 0, 0, 0, 0, 0, 0, 0, 0, 0, 0, 0, 0, 0, 0, 0, 0, 0, 0, 0, 0, 0, 0, 0, 0, 0, 0, 0, 0, 0, 0, 0, 0, 0, 0, 0, 0, 0, 0, 0, 0, 0, 0, 0, 0, 0, 0, 0, 0, 0, 0, 0, 0, 0, 0, 0, 0, 0, 0, 0, 0, 0, 0, 0, 0, 0, 0, 0, 0, 0, 0, 0, 0, 0, 0, 0, 0, 0, 0, 0, 0, 0, 0]	[97, 2261, 3859, 7714, 23093, 33307, 33373, 33664, 33667, 34197, 34234, 61181, 62817, 114810, 155006, 219334, 157330, 8130, 43354, 179594, 60401, 480746, 421317, 26280, 25760, 49842, 451744, 675311, 513323, 82721, 29890, 453655, 255532, 401141, 558106, 16591, 442013, 373806, 70675, 555972, 11674, 675163, 421332, 454076, 418487, 430642, 27251, 150451, 6723, 454084, 255373, 27341, 5985, 35358, 104846, 169111, 421902, 6012, 675143, 12506, 13928, 114108, 407549, 93895, 675703, 508755, 674419, 1038389, 21523, 1785, 506444, 230659, 1369604, 1333, 372385, 2208, 148018, 29090, 14125, 328601, 1280, 1383114, 432232, 127755, 255510, 1037865, 365284, 581569, 675285, 674961, 500007, 61945, 641189, 27626, 487711, 353011, 365281, 374548, 321213, 1508315, 4941, 1548671, 374064, 276734, 419542, 40542, 421350, 122247, 321707, 1671611, 46726, 171587, 418401, 453579, 674551, 116349, 675704, 15217, 119288, 33060, 84624, 418415, 27576, 119162, 14126, 110435, 674816, 20881, 43934, 674914, 1377056, 85305, 675138, 83724, 27340, 266225, 369179, 674321, 371561, 6968, 208661, 150882, 132933, 2046, 9217, 8516, 227437, 61682, 364745, 2131, 94091, 5582, 305519, 411450, 389011, 365538, 1248736, 418485, 92412, 394206, 316787, 675289, 1383516, 192908, 37493, 675697, 16847, 139281, 11002, 360720, 518263, 445681, 366868, 570147, 406787, 16735, 421066, 1376042, 6078, 88797, 173, 497330, 467361, 48849, 56432, 442077, 26386, 418411, 1369605, 374052, 11819, 675144, 188707, 591037, 393440, 675207, 136161, 189203, 543, 712273, 29637, 112655, 1248760, 139210, 444750, 675099, 61680, 364141, 3012, 418413, 88232, 246, 304903, 675150, 27419, 454141, 73547, 11305, 564990, 611591, 7736, 397873, 29569, 448986, 373970, 17411, 9372, 381691, 65415, 122901, 13048, 53623, 88739, 675244, 248669, 297372, 520664, 144940, 33469, 1369608, 333157, 151923, 27111, 900920, 104574, 139099, 30180, 308201, 1449169, 65494, 577488, 147981, 624161, 499179, 470033, 139241, 76538, 88841, 99024, 371655, 77474, 366860, 390990, 51056, 188196, 32869, 49931, 93995, 405364, 469217, 48701, 460466, 42013, 16581, 320522, 2994, 52087, 1277553, 83772, 675700, 122170, 38293, 624467, 7501, 187696, 291960, 510462, 75901, 5797, 37980, 364520, 67617, 1450253, 70674, 317124, 27370, 674930, 162546, 49226, 1354, 77652, 394229, 35486, 22391, 85553, 26401, 453570, 181939, 685169, 88316, 27629, 117758, 341382, 2214, 675080, 105252, 1376019, 675206, 12825, 675152, 789, 675187, 1214046, 209224, 397731, 175447, 27569, 675198, 18694, 674555, 485738, 236376, 374008, 149095, 139225, 51182, 674967, 453532, 27347, 717, 454578, 1377257, 325239, 208749, 460092, 182921, 187962, 1279, 418421, 33055, 105442, 33986, 1039902, 32459, 33889, 138037, 16450, 675173, 1383264, 452689, 27417, 1532240, 373985, 2080, 57397, 249414, 27152, 403465, 371546, 406520, 23199, 798263, 17169, 88100, 57488, 675063, 22873, 421157, 430597, 3965, 394165, 315123, 453508, 23522, 16592, 38898, 8543, 708075, 94790, 126356, 56644, 27112, 365248, 495109, 1370, 2525, 674451, 508828, 16308, 32027, 209007, 164680, 618203, 675265, 674441, 418845, 351701, 674404, 417180, 692572, 554892, 675060, 4504, 22528, 286065, 46727, 419596, 66029]	[97, 2261, 3859, 7714, 23093, 33307, 33373, 33664, 33667, 34197, 34234, 61181, 114810, 155006, 219334, 364745, 364141, 33469, 26401]	[0, 0, 0, 0, 0, 0, 0, 0, 0, 0, 0, 0, 0, 0, 0, 0, 1, 1, 1, 1, 1, 1, 1, 1, 1, 1, 1, 1, 1, 1, 1, 1, 1, 1, 1, 1, 1, 1, 1, 1, 1, 1, 1, 1, 1, 1, 1, 1, 1, 1, 1, 1, 1, 1, 1, 1, 1, 1, 1, 1, 1, 1, 1, 1, 1, 1, 1, 1, 1, 1, 1, 1, 1, 1, 1, 1, 1, 1, 1, 1, 1, 1, 1, 1, 1, 1, 1, 1, 1, 1, 1, 1, 1, 1, 1, 1, 1, 1, 1, 1, 1, 1, 1, 1, 1, 1, 1, 1, 1, 1, 1, 1, 1, 1, 1, 1, 1, 1, 1, 1, 1, 1, 1, 1, 1, 1, 1, 1, 1, 1, 1, 1, 1, 1, 1, 1, 1, 1, 1, 1, 1, 1, 1, 1, 1, 1, 1, 1, 1, 1, 1, 1, 1, 1, 1, 1, 1, 1, 1, 1, 1, 1, 1, 1, 1, 1, 1, 1, 1, 1, 1, 1, 1, 1, 1, 1, 1, 1, 1, 1, 1, 1, 1, 1, 1, 1, 1, 1, 1, 1, 1, 1, 1, 1, 1, 1, 1, 1, 1, 1, 1, 1, 1, 1, 1, 1, 1, 1, 1, 1, 1, 1, 1, 1, 1, 1, 1, 1, 1, 1, 1, 1, 1, 1, 1, 1, 1, 1, 1, 1, 1, 1, 1, 1, 1, 1, 1, 1, 1, 1, 1, 1, 1, 1, 1, 1, 1, 1, 1, 1, 1, 1, 1, 1, 1, 1, 1, 1, 1, 1, 1, 1, 1, 1, 1, 1, 1, 1, 1, 1, 1, 1, 1, 1, 1, 1, 1, 1, 1, 1, 1, 1, 1, 1, 1, 1, 1, 1, 1, 1, 1, 1, 1, 1, 1, 1, 1, 1, 1, 1, 1, 1, 1, 1, 1, 1, 1, 1, 1, 1, 1, 1, 1, 1, 1, 1, 1, 1, 1, 1, 1, 1, 1, 1, 1, 1, 1, 1, 1, 1, 1, 1, 1, 1, 1, 1, 1, 1, 1, 1, 1, 1, 1, 1, 1, 1, 1, 1, 1, 1, 1, 1, 1, 1, 1, 1, 1, 1, 1, 1, 1, 1, 1, 1, 1, 1, 1, 1, 1, 1, 1, 1, 1, 1, 1, 1, 1, 1, 1, 1, 1, 1, 1, 1, 1, 1, 1, 1, 1, 1, 1, 1, 1, 1, 1, 1, 1, 1, 1, 1, 1, 1, 1, 1, 1, 1, 1, 1, 1, 1, 1, 1, 1, 1, 1, 1, 1, 1]	0.4331241526680464	125.0	Alpha-1a adrenergic receptor	SINGLE PROTEIN	Homo sapiens	Homo sapiens	0.05263157894736842	0.011961722488038277	0.9564164648910412	0.04116222760290557	0.04066985645933014
P35348	418	18	0.1111111111111111	400	0.0425	19.0	399.0	HYPOXIA	2.6143790849673203	0.1942115745008164	[1, 1, 1, 1, 1, 1, 1, 1, 1, 1, 1, 1, 0, 1, 1, 1, 0, 0, 0, 0, 0, 0, 0, 0, 0, 0, 0, 0, 0, 0, 0, 0, 0, 0, 0, 0, 0, 0, 0, 0, 0, 0, 0, 0, 0, 0, 0, 0, 0, 0, 0, 0, 0, 0, 0, 0, 0, 0, 0, 0, 0, 0, 0, 0, 0, 0, 0, 0, 0, 0, 0, 0, 0, 0, 0, 0, 0, 0, 0, 0, 0, 0, 0, 0, 0, 0, 0, 0, 0, 0, 0, 0, 0, 0, 0, 0, 0, 0, 0, 0, 0, 0, 0, 0, 0, 0, 0, 0, 0, 0, 0, 0, 0, 0, 0, 0, 0, 0, 0, 0, 0, 0, 0, 0, 0, 0, 0, 0, 0, 0, 0, 0, 0, 0, 0, 0, 0, 0, 0, 0, 0, 0, 0, 0, 0, 0, 0, 0, 1, 0, 0, 0, 0, 0, 0, 0, 0, 0, 0, 0, 0, 0, 0, 0, 0, 0, 0, 0, 0, 0, 0, 0, 0, 0, 0, 0, 0, 0, 0, 0, 0, 0, 0, 0, 0, 0, 0, 0, 0, 0, 0, 0, 0, 0, 0, 0, 0, 0, 0, 0, 0, 0, 0, 0, 0, 0, 0, 1, 0, 0, 0, 0, 0, 0, 0, 0, 0, 0, 0, 0, 0, 0, 0, 0, 0, 0, 0, 0, 0, 0, 0, 0, 0, 0, 0, 0, 0, 0, 1, 0, 0, 0, 0, 0, 0, 0, 0, 0, 0, 0, 0, 0, 0, 0, 0, 0, 0, 0, 0, 0, 0, 0, 0, 0, 0, 0, 0, 0, 0, 0, 0, 0, 0, 0, 0, 0, 0, 0, 0, 0, 0, 0, 0, 0, 0, 0, 0, 0, 0, 0, 0, 0, 0, 0, 0, 0, 0, 0, 0, 0, 0, 0, 0, 0, 0, 1, 0, 0, 0, 0, 0, 0, 0, 0, 0, 0, 0, 0, 0, 0, 0, 0, 0, 0, 0, 0, 0, 0, 0, 0, 0, 0, 0, 0, 0, 0, 0, 0, 0, 0, 0, 0, 0, 0, 0, 0, 0, 0, 0, 0, 0, 0, 0, 0, 0, 0, 0, 0, 0, 0, 0, 0, 0, 0, 0, 0, 0, 0, 0, 0, 0, 0, 0, 0, 0, 0, 0, 0, 0, 0, 0, 0, 0, 0, 0, 0, 0, 0, 0, 0, 0, 0, 0, 0, 0, 0, 0, 0, 0, 0, 0, 0, 0, 0, 0, 0, 0, 0, 0, 0, 0, 0, 0, 0, 0, 0, 0, 0]	[0, 1, 0, 0, 0, 1, 0, 0, 0, 0, 0, 0, 0, 0, 0, 0, 0, 1, 0, 0, 1, 0, 0, 0, 0, 0, 0, 0, 0, 0, 0, 0, 0, 0, 0, 0, 0, 0, 0, 0, 0, 0, 0, 0, 0, 0, 0, 0, 0, 0, 0, 0, 0, 0, 0, 0, 0, 0, 0, 0, 0, 0, 0, 1, 0, 0, 0, 0, 0, 0, 0, 0, 0, 0, 0, 0, 0, 1, 0, 0, 0, 0, 0, 1, 0, 0, 0, 0, 0, 0, 0, 0, 0, 0, 0, 0, 0, 0, 0, 0, 1, 0, 0, 0, 0, 1, 0, 0, 0, 0, 0, 0, 0, 0, 0, 0, 0, 0, 0, 0, 0, 0, 0, 0, 0, 0, 0, 0, 1, 0, 0, 0, 1, 0, 0, 0, 0, 0, 0, 0, 0, 0, 0, 0, 0, 0, 0, 0, 0, 0, 0, 0, 0, 0, 0, 0, 0, 0, 0, 0, 0, 0, 0, 0, 0, 0, 0, 0, 0, 0, 0, 0, 0, 0, 0, 1, 0, 0, 0, 0, 0, 0, 0, 0, 0, 0, 0, 0, 0, 0, 0, 0, 0, 0, 0, 0, 0, 0, 0, 0, 0, 0, 0, 0, 0, 0, 0, 0, 0, 0, 0, 0, 0, 0, 0, 0, 0, 1, 0, 0, 0, 0, 0, 0, 0, 0, 0, 0, 0, 0, 0, 0, 0, 0, 0, 0, 0, 0, 0, 0, 0, 0, 0, 0, 0, 0, 0, 0, 0, 0, 0, 0, 0, 0, 0, 0, 0, 0, 0, 0, 0, 0, 0, 0, 0, 0, 0, 0, 0, 0, 0, 0, 0, 0, 0, 0, 0, 0, 0, 0, 0, 0, 0, 0, 0, 0, 0, 0, 0, 0, 0, 0, 0, 0, 0, 0, 0, 0, 0, 0, 0, 0, 0, 0, 0, 0, 0, 0, 0, 0, 0, 0, 0, 0, 1, 0, 0, 0, 0, 0, 0, 0, 0, 0, 0, 0, 0, 0, 0, 0, 0, 0, 0, 0, 0, 0, 0, 0, 0, 0, 0, 0, 0, 0, 0, 0, 0, 0, 0, 0, 0, 1, 1, 0, 0, 0, 0, 0, 0, 0, 0, 0, 0, 0, 0, 0, 0, 0, 0, 0, 0, 0, 0, 1, 0, 0, 0, 0, 0, 0, 0, 0, 0, 0, 0, 0, 0, 0, 0, 1, 0, 0, 0, 0, 0, 0, 0, 0, 0, 0, 0, 0, 0, 0, 0, 0, 0, 0, 0, 0, 0, 0, 0, 0, 0, 0, 0, 0]	[97, 2261, 3859, 7714, 23093, 33307, 33373, 33664, 33667, 34197, 34234, 61181, 62817, 114810, 155006, 219334, 157330, 8130, 43354, 179594, 60401, 480746, 421317, 26280, 25760, 49842, 451744, 675311, 513323, 82721, 29890, 453655, 255532, 401141, 558106, 16591, 442013, 373806, 70675, 555972, 11674, 675163, 421332, 454076, 418487, 430642, 27251, 150451, 6723, 454084, 255373, 27341, 5985, 35358, 104846, 169111, 421902, 6012, 675143, 12506, 13928, 114108, 407549, 93895, 675703, 508755, 674419, 1038389, 21523, 1785, 506444, 230659, 1369604, 1333, 372385, 2208, 148018, 29090, 14125, 328601, 1280, 1383114, 432232, 127755, 255510, 1037865, 365284, 581569, 675285, 674961, 500007, 61945, 641189, 27626, 487711, 353011, 365281, 374548, 321213, 1508315, 4941, 1548671, 374064, 276734, 419542, 40542, 421350, 122247, 321707, 1671611, 46726, 171587, 418401, 453579, 674551, 116349, 675704, 15217, 119288, 33060, 84624, 418415, 27576, 119162, 14126, 110435, 674816, 20881, 43934, 674914, 1377056, 85305, 675138, 83724, 27340, 266225, 369179, 674321, 371561, 6968, 208661, 150882, 132933, 2046, 9217, 8516, 227437, 61682, 364745, 2131, 94091, 5582, 305519, 411450, 389011, 365538, 1248736, 418485, 92412, 394206, 316787, 675289, 1383516, 192908, 37493, 675697, 16847, 139281, 11002, 360720, 518263, 445681, 366868, 570147, 406787, 16735, 421066, 1376042, 6078, 88797, 173, 497330, 467361, 48849, 56432, 442077, 26386, 418411, 1369605, 374052, 11819, 675144, 188707, 591037, 393440, 675207, 136161, 189203, 543, 712273, 29637, 112655, 1248760, 139210, 444750, 675099, 61680, 364141, 3012, 418413, 88232, 246, 304903, 675150, 27419, 454141, 73547, 11305, 564990, 611591, 7736, 397873, 29569, 448986, 373970, 17411, 9372, 381691, 65415, 122901, 13048, 53623, 88739, 675244, 248669, 297372, 520664, 144940, 33469, 1369608, 333157, 151923, 27111, 900920, 104574, 139099, 30180, 308201, 1449169, 65494, 577488, 147981, 624161, 499179, 470033, 139241, 76538, 88841, 99024, 371655, 77474, 366860, 390990, 51056, 188196, 32869, 49931, 93995, 405364, 469217, 48701, 460466, 42013, 16581, 320522, 2994, 52087, 1277553, 83772, 675700, 122170, 38293, 624467, 7501, 187696, 291960, 510462, 75901, 5797, 37980, 364520, 67617, 1450253, 70674, 317124, 27370, 674930, 162546, 49226, 1354, 77652, 394229, 35486, 22391, 85553, 26401, 453570, 181939, 685169, 88316, 27629, 117758, 341382, 2214, 675080, 105252, 1376019, 675206, 12825, 675152, 789, 675187, 1214046, 209224, 397731, 175447, 27569, 675198, 18694, 674555, 485738, 236376, 374008, 149095, 139225, 51182, 674967, 453532, 27347, 717, 454578, 1377257, 325239, 208749, 460092, 182921, 187962, 1279, 418421, 33055, 105442, 33986, 1039902, 32459, 33889, 138037, 16450, 675173, 1383264, 452689, 27417, 1532240, 373985, 2080, 57397, 249414, 27152, 403465, 371546, 406520, 23199, 798263, 17169, 88100, 57488, 675063, 22873, 421157, 430597, 3965, 394165, 315123, 453508, 23522, 16592, 38898, 8543, 708075, 94790, 126356, 56644, 27112, 365248, 495109, 1370, 2525, 674451, 508828, 16308, 32027, 209007, 164680, 618203, 675265, 674441, 418845, 351701, 674404, 417180, 692572, 554892, 675060, 4504, 22528, 286065, 46727, 419596, 66029]	[97, 2261, 3859, 7714, 23093, 33307, 33373, 33664, 33667, 34197, 34234, 61181, 114810, 155006, 219334, 364745, 364141, 33469, 26401]	[0, 0, 0, 0, 0, 0, 0, 0, 0, 0, 0, 0, 0, 0, 0, 0, 1, 1, 1, 1, 1, 1, 1, 1, 1, 1, 1, 1, 1, 1, 1, 1, 1, 1, 1, 1, 1, 1, 1, 1, 1, 1, 1, 1, 1, 1, 1, 1, 1, 1, 1, 1, 1, 1, 1, 1, 1, 1, 1, 1, 1, 1, 1, 1, 1, 1, 1, 1, 1, 1, 1, 1, 1, 1, 1, 1, 1, 1, 1, 1, 1, 1, 1, 1, 1, 1, 1, 1, 1, 1, 1, 1, 1, 1, 1, 1, 1, 1, 1, 1, 1, 1, 1, 1, 1, 1, 1, 1, 1, 1, 1, 1, 1, 1, 1, 1, 1, 1, 1, 1, 1, 1, 1, 1, 1, 1, 1, 1, 1, 1, 1, 1, 1, 1, 1, 1, 1, 1, 1, 1, 1, 1, 1, 1, 1, 1, 1, 1, 1, 1, 1, 1, 1, 1, 1, 1, 1, 1, 1, 1, 1, 1, 1, 1, 1, 1, 1, 1, 1, 1, 1, 1, 1, 1, 1, 1, 1, 1, 1, 1, 1, 1, 1, 1, 1, 1, 1, 1, 1, 1, 1, 1, 1, 1, 1, 1, 1, 1, 1, 1, 1, 1, 1, 1, 1, 1, 1, 1, 1, 1, 1, 1, 1, 1, 1, 1, 1, 1, 1, 1, 1, 1, 1, 1, 1, 1, 1, 1, 1, 1, 1, 1, 1, 1, 1, 1, 1, 1, 1, 1, 1, 1, 1, 1, 1, 1, 1, 1, 1, 1, 1, 1, 1, 1, 1, 1, 1, 1, 1, 1, 1, 1, 1, 1, 1, 1, 1, 1, 1, 1, 1, 1, 1, 1, 1, 1, 1, 1, 1, 1, 1, 1, 1, 1, 1, 1, 1, 1, 1, 1, 1, 1, 1, 1, 1, 1, 1, 1, 1, 1, 1, 1, 1, 1, 1, 1, 1, 1, 1, 1, 1, 1, 1, 1, 1, 1, 1, 1, 1, 1, 1, 1, 1, 1, 1, 1, 1, 1, 1, 1, 1, 1, 1, 1, 1, 1, 1, 1, 1, 1, 1, 1, 1, 1, 1, 1, 1, 1, 1, 1, 1, 1, 1, 1, 1, 1, 1, 1, 1, 1, 1, 1, 1, 1, 1, 1, 1, 1, 1, 1, 1, 1, 1, 1, 1, 1, 1, 1, 1, 1, 1, 1, 1, 1, 1, 1, 1, 1, 1, 1, 1, 1, 1, 1, 1, 1, 1, 1, 1, 1, 1, 1, 1, 1, 1, 1, 1, 1, 1, 1, 1, 1, 1, 1, 1, 1, 1, 1]	0.4331241526680464	125.0	Alpha-1a adrenergic receptor	SINGLE PROTEIN	Homo sapiens	Homo sapiens	0.10526315789473684	0.0430622009569378	0.9575	0.06499999999999999	0.062200956937799035
P35348	418	5	0.2	413	0.043583535108958835	19.0	399.0	BODY TEMPERATURE FLUCTUATION	4.588888888888889	0.20843852177803515	[1, 1, 1, 1, 1, 1, 1, 1, 1, 1, 1, 1, 0, 1, 1, 1, 0, 0, 0, 0, 0, 0, 0, 0, 0, 0, 0, 0, 0, 0, 0, 0, 0, 0, 0, 0, 0, 0, 0, 0, 0, 0, 0, 0, 0, 0, 0, 0, 0, 0, 0, 0, 0, 0, 0, 0, 0, 0, 0, 0, 0, 0, 0, 0, 0, 0, 0, 0, 0, 0, 0, 0, 0, 0, 0, 0, 0, 0, 0, 0, 0, 0, 0, 0, 0, 0, 0, 0, 0, 0, 0, 0, 0, 0, 0, 0, 0, 0, 0, 0, 0, 0, 0, 0, 0, 0, 0, 0, 0, 0, 0, 0, 0, 0, 0, 0, 0, 0, 0, 0, 0, 0, 0, 0, 0, 0, 0, 0, 0, 0, 0, 0, 0, 0, 0, 0, 0, 0, 0, 0, 0, 0, 0, 0, 0, 0, 0, 0, 1, 0, 0, 0, 0, 0, 0, 0, 0, 0, 0, 0, 0, 0, 0, 0, 0, 0, 0, 0, 0, 0, 0, 0, 0, 0, 0, 0, 0, 0, 0, 0, 0, 0, 0, 0, 0, 0, 0, 0, 0, 0, 0, 0, 0, 0, 0, 0, 0, 0, 0, 0, 0, 0, 0, 0, 0, 0, 0, 1, 0, 0, 0, 0, 0, 0, 0, 0, 0, 0, 0, 0, 0, 0, 0, 0, 0, 0, 0, 0, 0, 0, 0, 0, 0, 0, 0, 0, 0, 0, 1, 0, 0, 0, 0, 0, 0, 0, 0, 0, 0, 0, 0, 0, 0, 0, 0, 0, 0, 0, 0, 0, 0, 0, 0, 0, 0, 0, 0, 0, 0, 0, 0, 0, 0, 0, 0, 0, 0, 0, 0, 0, 0, 0, 0, 0, 0, 0, 0, 0, 0, 0, 0, 0, 0, 0, 0, 0, 0, 0, 0, 0, 0, 0, 0, 0, 0, 1, 0, 0, 0, 0, 0, 0, 0, 0, 0, 0, 0, 0, 0, 0, 0, 0, 0, 0, 0, 0, 0, 0, 0, 0, 0, 0, 0, 0, 0, 0, 0, 0, 0, 0, 0, 0, 0, 0, 0, 0, 0, 0, 0, 0, 0, 0, 0, 0, 0, 0, 0, 0, 0, 0, 0, 0, 0, 0, 0, 0, 0, 0, 0, 0, 0, 0, 0, 0, 0, 0, 0, 0, 0, 0, 0, 0, 0, 0, 0, 0, 0, 0, 0, 0, 0, 0, 0, 0, 0, 0, 0, 0, 0, 0, 0, 0, 0, 0, 0, 0, 0, 0, 0, 0, 0, 0, 0, 0, 0, 0, 0, 0]	[0, 1, 0, 0, 0, 0, 0, 0, 0, 0, 0, 0, 0, 0, 0, 0, 0, 0, 0, 0, 0, 0, 0, 0, 0, 0, 0, 0, 0, 0, 0, 0, 0, 0, 0, 0, 0, 0, 0, 0, 0, 0, 0, 0, 0, 0, 0, 0, 0, 0, 0, 0, 0, 0, 0, 0, 0, 0, 0, 0, 0, 0, 0, 0, 0, 0, 0, 0, 0, 0, 0, 0, 0, 0, 0, 0, 0, 0, 0, 0, 1, 0, 0, 0, 0, 0, 0, 0, 0, 0, 0, 0, 0, 0, 0, 0, 0, 0, 0, 0, 0, 0, 0, 0, 0, 0, 0, 0, 0, 0, 0, 0, 0, 0, 0, 0, 0, 0, 0, 0, 0, 0, 0, 0, 0, 0, 0, 0, 0, 0, 0, 0, 0, 0, 0, 0, 0, 0, 0, 0, 0, 0, 0, 0, 0, 0, 0, 0, 0, 0, 0, 0, 0, 0, 0, 0, 0, 0, 0, 0, 0, 0, 0, 1, 0, 0, 0, 0, 0, 0, 0, 0, 0, 0, 0, 0, 0, 0, 0, 0, 0, 0, 0, 0, 0, 0, 0, 0, 0, 0, 0, 0, 0, 0, 0, 0, 0, 0, 0, 0, 0, 0, 0, 0, 0, 0, 0, 0, 0, 0, 0, 0, 0, 0, 0, 0, 0, 0, 0, 0, 0, 0, 0, 0, 0, 0, 0, 0, 0, 0, 0, 0, 0, 0, 0, 0, 0, 0, 0, 0, 0, 0, 0, 0, 1, 0, 0, 0, 0, 0, 0, 0, 0, 0, 0, 0, 0, 0, 0, 0, 0, 0, 0, 0, 0, 0, 0, 0, 0, 0, 0, 0, 0, 0, 0, 0, 0, 0, 0, 0, 0, 0, 0, 0, 0, 0, 0, 0, 0, 0, 0, 0, 0, 0, 0, 0, 0, 0, 0, 0, 0, 0, 0, 0, 0, 0, 0, 0, 0, 0, 0, 0, 0, 0, 0, 0, 0, 0, 0, 0, 0, 0, 0, 0, 0, 0, 0, 0, 0, 0, 0, 0, 0, 0, 0, 0, 0, 0, 0, 0, 0, 0, 0, 0, 0, 0, 0, 0, 0, 0, 0, 0, 0, 0, 0, 0, 0, 0, 0, 0, 0, 0, 0, 0, 0, 0, 0, 0, 0, 0, 0, 0, 0, 0, 0, 0, 0, 0, 0, 0, 1, 0, 0, 0, 0, 0, 0, 0, 0, 0, 0, 0, 0, 0, 0, 0, 0, 0, 0, 0, 0, 0, 0, 0, 0, 0, 0, 0, 0, 0, 0, 0, 0, 0, 0, 0, 0, 0]	[97, 2261, 3859, 7714, 23093, 33307, 33373, 33664, 33667, 34197, 34234, 61181, 62817, 114810, 155006, 219334, 157330, 8130, 43354, 179594, 60401, 480746, 421317, 26280, 25760, 49842, 451744, 675311, 513323, 82721, 29890, 453655, 255532, 401141, 558106, 16591, 442013, 373806, 70675, 555972, 11674, 675163, 421332, 454076, 418487, 430642, 27251, 150451, 6723, 454084, 255373, 27341, 5985, 35358, 104846, 169111, 421902, 6012, 675143, 12506, 13928, 114108, 407549, 93895, 675703, 508755, 674419, 1038389, 21523, 1785, 506444, 230659, 1369604, 1333, 372385, 2208, 148018, 29090, 14125, 328601, 1280, 1383114, 432232, 127755, 255510, 1037865, 365284, 581569, 675285, 674961, 500007, 61945, 641189, 27626, 487711, 353011, 365281, 374548, 321213, 1508315, 4941, 1548671, 374064, 276734, 419542, 40542, 421350, 122247, 321707, 1671611, 46726, 171587, 418401, 453579, 674551, 116349, 675704, 15217, 119288, 33060, 84624, 418415, 27576, 119162, 14126, 110435, 674816, 20881, 43934, 674914, 1377056, 85305, 675138, 83724, 27340, 266225, 369179, 674321, 371561, 6968, 208661, 150882, 132933, 2046, 9217, 8516, 227437, 61682, 364745, 2131, 94091, 5582, 305519, 411450, 389011, 365538, 1248736, 418485, 92412, 394206, 316787, 675289, 1383516, 192908, 37493, 675697, 16847, 139281, 11002, 360720, 518263, 445681, 366868, 570147, 406787, 16735, 421066, 1376042, 6078, 88797, 173, 497330, 467361, 48849, 56432, 442077, 26386, 418411, 1369605, 374052, 11819, 675144, 188707, 591037, 393440, 675207, 136161, 189203, 543, 712273, 29637, 112655, 1248760, 139210, 444750, 675099, 61680, 364141, 3012, 418413, 88232, 246, 304903, 675150, 27419, 454141, 73547, 11305, 564990, 611591, 7736, 397873, 29569, 448986, 373970, 17411, 9372, 381691, 65415, 122901, 13048, 53623, 88739, 675244, 248669, 297372, 520664, 144940, 33469, 1369608, 333157, 151923, 27111, 900920, 104574, 139099, 30180, 308201, 1449169, 65494, 577488, 147981, 624161, 499179, 470033, 139241, 76538, 88841, 99024, 371655, 77474, 366860, 390990, 51056, 188196, 32869, 49931, 93995, 405364, 469217, 48701, 460466, 42013, 16581, 320522, 2994, 52087, 1277553, 83772, 675700, 122170, 38293, 624467, 7501, 187696, 291960, 510462, 75901, 5797, 37980, 364520, 67617, 1450253, 70674, 317124, 27370, 674930, 162546, 49226, 1354, 77652, 394229, 35486, 22391, 85553, 26401, 453570, 181939, 685169, 88316, 27629, 117758, 341382, 2214, 675080, 105252, 1376019, 675206, 12825, 675152, 789, 675187, 1214046, 209224, 397731, 175447, 27569, 675198, 18694, 674555, 485738, 236376, 374008, 149095, 139225, 51182, 674967, 453532, 27347, 717, 454578, 1377257, 325239, 208749, 460092, 182921, 187962, 1279, 418421, 33055, 105442, 33986, 1039902, 32459, 33889, 138037, 16450, 675173, 1383264, 452689, 27417, 1532240, 373985, 2080, 57397, 249414, 27152, 403465, 371546, 406520, 23199, 798263, 17169, 88100, 57488, 675063, 22873, 421157, 430597, 3965, 394165, 315123, 453508, 23522, 16592, 38898, 8543, 708075, 94790, 126356, 56644, 27112, 365248, 495109, 1370, 2525, 674451, 508828, 16308, 32027, 209007, 164680, 618203, 675265, 674441, 418845, 351701, 674404, 417180, 692572, 554892, 675060, 4504, 22528, 286065, 46727, 419596, 66029]	[97, 2261, 3859, 7714, 23093, 33307, 33373, 33664, 33667, 34197, 34234, 61181, 114810, 155006, 219334, 364745, 364141, 33469, 26401]	[0, 0, 0, 0, 0, 0, 0, 0, 0, 0, 0, 0, 0, 0, 0, 0, 1, 1, 1, 1, 1, 1, 1, 1, 1, 1, 1, 1, 1, 1, 1, 1, 1, 1, 1, 1, 1, 1, 1, 1, 1, 1, 1, 1, 1, 1, 1, 1, 1, 1, 1, 1, 1, 1, 1, 1, 1, 1, 1, 1, 1, 1, 1, 1, 1, 1, 1, 1, 1, 1, 1, 1, 1, 1, 1, 1, 1, 1, 1, 1, 1, 1, 1, 1, 1, 1, 1, 1, 1, 1, 1, 1, 1, 1, 1, 1, 1, 1, 1, 1, 1, 1, 1, 1, 1, 1, 1, 1, 1, 1, 1, 1, 1, 1, 1, 1, 1, 1, 1, 1, 1, 1, 1, 1, 1, 1, 1, 1, 1, 1, 1, 1, 1, 1, 1, 1, 1, 1, 1, 1, 1, 1, 1, 1, 1, 1, 1, 1, 1, 1, 1, 1, 1, 1, 1, 1, 1, 1, 1, 1, 1, 1, 1, 1, 1, 1, 1, 1, 1, 1, 1, 1, 1, 1, 1, 1, 1, 1, 1, 1, 1, 1, 1, 1, 1, 1, 1, 1, 1, 1, 1, 1, 1, 1, 1, 1, 1, 1, 1, 1, 1, 1, 1, 1, 1, 1, 1, 1, 1, 1, 1, 1, 1, 1, 1, 1, 1, 1, 1, 1, 1, 1, 1, 1, 1, 1, 1, 1, 1, 1, 1, 1, 1, 1, 1, 1, 1, 1, 1, 1, 1, 1, 1, 1, 1, 1, 1, 1, 1, 1, 1, 1, 1, 1, 1, 1, 1, 1, 1, 1, 1, 1, 1, 1, 1, 1, 1, 1, 1, 1, 1, 1, 1, 1, 1, 1, 1, 1, 1, 1, 1, 1, 1, 1, 1, 1, 1, 1, 1, 1, 1, 1, 1, 1, 1, 1, 1, 1, 1, 1, 1, 1, 1, 1, 1, 1, 1, 1, 1, 1, 1, 1, 1, 1, 1, 1, 1, 1, 1, 1, 1, 1, 1, 1, 1, 1, 1, 1, 1, 1, 1, 1, 1, 1, 1, 1, 1, 1, 1, 1, 1, 1, 1, 1, 1, 1, 1, 1, 1, 1, 1, 1, 1, 1, 1, 1, 1, 1, 1, 1, 1, 1, 1, 1, 1, 1, 1, 1, 1, 1, 1, 1, 1, 1, 1, 1, 1, 1, 1, 1, 1, 1, 1, 1, 1, 1, 1, 1, 1, 1, 1, 1, 1, 1, 1, 1, 1, 1, 1, 1, 1, 1, 1, 1, 1, 1, 1, 1, 1, 1, 1, 1, 1, 1, 1, 1, 1, 1]	0.4331241526680464	125.0	Alpha-1a adrenergic receptor	SINGLE PROTEIN	Homo sapiens	Homo sapiens	0.05263157894736842	0.011961722488038277	0.9564164648910412	0.04116222760290557	0.04066985645933014
P35348	418	5	0.2	413	0.043583535108958835	19.0	399.0	URINARY HESITATION	4.588888888888889	0.20843852177803515	[1, 1, 1, 1, 1, 1, 1, 1, 1, 1, 1, 1, 0, 1, 1, 1, 0, 0, 0, 0, 0, 0, 0, 0, 0, 0, 0, 0, 0, 0, 0, 0, 0, 0, 0, 0, 0, 0, 0, 0, 0, 0, 0, 0, 0, 0, 0, 0, 0, 0, 0, 0, 0, 0, 0, 0, 0, 0, 0, 0, 0, 0, 0, 0, 0, 0, 0, 0, 0, 0, 0, 0, 0, 0, 0, 0, 0, 0, 0, 0, 0, 0, 0, 0, 0, 0, 0, 0, 0, 0, 0, 0, 0, 0, 0, 0, 0, 0, 0, 0, 0, 0, 0, 0, 0, 0, 0, 0, 0, 0, 0, 0, 0, 0, 0, 0, 0, 0, 0, 0, 0, 0, 0, 0, 0, 0, 0, 0, 0, 0, 0, 0, 0, 0, 0, 0, 0, 0, 0, 0, 0, 0, 0, 0, 0, 0, 0, 0, 1, 0, 0, 0, 0, 0, 0, 0, 0, 0, 0, 0, 0, 0, 0, 0, 0, 0, 0, 0, 0, 0, 0, 0, 0, 0, 0, 0, 0, 0, 0, 0, 0, 0, 0, 0, 0, 0, 0, 0, 0, 0, 0, 0, 0, 0, 0, 0, 0, 0, 0, 0, 0, 0, 0, 0, 0, 0, 0, 1, 0, 0, 0, 0, 0, 0, 0, 0, 0, 0, 0, 0, 0, 0, 0, 0, 0, 0, 0, 0, 0, 0, 0, 0, 0, 0, 0, 0, 0, 0, 1, 0, 0, 0, 0, 0, 0, 0, 0, 0, 0, 0, 0, 0, 0, 0, 0, 0, 0, 0, 0, 0, 0, 0, 0, 0, 0, 0, 0, 0, 0, 0, 0, 0, 0, 0, 0, 0, 0, 0, 0, 0, 0, 0, 0, 0, 0, 0, 0, 0, 0, 0, 0, 0, 0, 0, 0, 0, 0, 0, 0, 0, 0, 0, 0, 0, 0, 1, 0, 0, 0, 0, 0, 0, 0, 0, 0, 0, 0, 0, 0, 0, 0, 0, 0, 0, 0, 0, 0, 0, 0, 0, 0, 0, 0, 0, 0, 0, 0, 0, 0, 0, 0, 0, 0, 0, 0, 0, 0, 0, 0, 0, 0, 0, 0, 0, 0, 0, 0, 0, 0, 0, 0, 0, 0, 0, 0, 0, 0, 0, 0, 0, 0, 0, 0, 0, 0, 0, 0, 0, 0, 0, 0, 0, 0, 0, 0, 0, 0, 0, 0, 0, 0, 0, 0, 0, 0, 0, 0, 0, 0, 0, 0, 0, 0, 0, 0, 0, 0, 0, 0, 0, 0, 0, 0, 0, 0, 0, 0, 0]	[0, 0, 0, 0, 0, 0, 0, 0, 0, 0, 0, 1, 0, 0, 0, 0, 0, 0, 0, 0, 0, 0, 0, 0, 0, 0, 0, 0, 0, 0, 0, 0, 0, 0, 0, 0, 0, 0, 0, 0, 0, 0, 0, 0, 0, 0, 0, 0, 0, 0, 0, 0, 0, 0, 0, 0, 0, 0, 0, 0, 0, 0, 0, 0, 0, 0, 0, 0, 0, 0, 0, 0, 0, 0, 0, 0, 0, 0, 0, 0, 0, 0, 0, 0, 0, 0, 0, 0, 0, 0, 0, 0, 0, 0, 0, 0, 1, 0, 0, 0, 0, 0, 0, 0, 0, 0, 0, 0, 0, 0, 0, 0, 0, 0, 0, 0, 0, 0, 0, 0, 0, 0, 0, 0, 0, 0, 0, 0, 0, 0, 0, 0, 0, 0, 0, 0, 0, 0, 0, 0, 0, 0, 0, 0, 0, 0, 0, 0, 0, 0, 0, 0, 0, 0, 0, 0, 0, 0, 0, 0, 0, 0, 0, 1, 0, 0, 0, 0, 0, 0, 0, 0, 0, 0, 0, 0, 0, 0, 0, 0, 0, 0, 0, 0, 0, 0, 0, 0, 0, 0, 0, 0, 0, 0, 0, 0, 0, 0, 0, 0, 0, 0, 0, 0, 0, 0, 0, 0, 0, 0, 0, 0, 0, 0, 0, 0, 0, 0, 0, 0, 0, 0, 0, 0, 0, 0, 0, 0, 0, 0, 0, 0, 0, 0, 0, 0, 0, 0, 0, 0, 0, 0, 0, 0, 0, 0, 0, 0, 0, 0, 0, 0, 0, 0, 0, 0, 0, 0, 0, 0, 0, 0, 0, 0, 0, 0, 0, 0, 0, 0, 0, 0, 0, 0, 0, 0, 0, 0, 0, 0, 0, 0, 0, 0, 0, 0, 0, 0, 0, 0, 0, 0, 0, 1, 0, 0, 0, 0, 0, 0, 0, 0, 0, 0, 0, 0, 0, 0, 0, 0, 0, 0, 0, 0, 0, 0, 0, 0, 0, 0, 0, 0, 0, 0, 0, 0, 0, 0, 1, 0, 0, 0, 0, 0, 0, 0, 0, 0, 0, 0, 0, 0, 0, 0, 0, 0, 0, 0, 0, 0, 0, 0, 0, 0, 0, 0, 0, 0, 0, 0, 0, 0, 0, 0, 0, 0, 0, 0, 0, 0, 0, 0, 0, 0, 0, 0, 0, 0, 0, 0, 0, 0, 0, 0, 0, 0, 0, 0, 0, 0, 0, 0, 0, 0, 0, 0, 0, 0, 0, 0, 0, 0, 0, 0, 0, 0, 0, 0, 0, 0, 0, 0, 0, 0, 0, 0, 0, 0]	[97, 2261, 3859, 7714, 23093, 33307, 33373, 33664, 33667, 34197, 34234, 61181, 62817, 114810, 155006, 219334, 157330, 8130, 43354, 179594, 60401, 480746, 421317, 26280, 25760, 49842, 451744, 675311, 513323, 82721, 29890, 453655, 255532, 401141, 558106, 16591, 442013, 373806, 70675, 555972, 11674, 675163, 421332, 454076, 418487, 430642, 27251, 150451, 6723, 454084, 255373, 27341, 5985, 35358, 104846, 169111, 421902, 6012, 675143, 12506, 13928, 114108, 407549, 93895, 675703, 508755, 674419, 1038389, 21523, 1785, 506444, 230659, 1369604, 1333, 372385, 2208, 148018, 29090, 14125, 328601, 1280, 1383114, 432232, 127755, 255510, 1037865, 365284, 581569, 675285, 674961, 500007, 61945, 641189, 27626, 487711, 353011, 365281, 374548, 321213, 1508315, 4941, 1548671, 374064, 276734, 419542, 40542, 421350, 122247, 321707, 1671611, 46726, 171587, 418401, 453579, 674551, 116349, 675704, 15217, 119288, 33060, 84624, 418415, 27576, 119162, 14126, 110435, 674816, 20881, 43934, 674914, 1377056, 85305, 675138, 83724, 27340, 266225, 369179, 674321, 371561, 6968, 208661, 150882, 132933, 2046, 9217, 8516, 227437, 61682, 364745, 2131, 94091, 5582, 305519, 411450, 389011, 365538, 1248736, 418485, 92412, 394206, 316787, 675289, 1383516, 192908, 37493, 675697, 16847, 139281, 11002, 360720, 518263, 445681, 366868, 570147, 406787, 16735, 421066, 1376042, 6078, 88797, 173, 497330, 467361, 48849, 56432, 442077, 26386, 418411, 1369605, 374052, 11819, 675144, 188707, 591037, 393440, 675207, 136161, 189203, 543, 712273, 29637, 112655, 1248760, 139210, 444750, 675099, 61680, 364141, 3012, 418413, 88232, 246, 304903, 675150, 27419, 454141, 73547, 11305, 564990, 611591, 7736, 397873, 29569, 448986, 373970, 17411, 9372, 381691, 65415, 122901, 13048, 53623, 88739, 675244, 248669, 297372, 520664, 144940, 33469, 1369608, 333157, 151923, 27111, 900920, 104574, 139099, 30180, 308201, 1449169, 65494, 577488, 147981, 624161, 499179, 470033, 139241, 76538, 88841, 99024, 371655, 77474, 366860, 390990, 51056, 188196, 32869, 49931, 93995, 405364, 469217, 48701, 460466, 42013, 16581, 320522, 2994, 52087, 1277553, 83772, 675700, 122170, 38293, 624467, 7501, 187696, 291960, 510462, 75901, 5797, 37980, 364520, 67617, 1450253, 70674, 317124, 27370, 674930, 162546, 49226, 1354, 77652, 394229, 35486, 22391, 85553, 26401, 453570, 181939, 685169, 88316, 27629, 117758, 341382, 2214, 675080, 105252, 1376019, 675206, 12825, 675152, 789, 675187, 1214046, 209224, 397731, 175447, 27569, 675198, 18694, 674555, 485738, 236376, 374008, 149095, 139225, 51182, 674967, 453532, 27347, 717, 454578, 1377257, 325239, 208749, 460092, 182921, 187962, 1279, 418421, 33055, 105442, 33986, 1039902, 32459, 33889, 138037, 16450, 675173, 1383264, 452689, 27417, 1532240, 373985, 2080, 57397, 249414, 27152, 403465, 371546, 406520, 23199, 798263, 17169, 88100, 57488, 675063, 22873, 421157, 430597, 3965, 394165, 315123, 453508, 23522, 16592, 38898, 8543, 708075, 94790, 126356, 56644, 27112, 365248, 495109, 1370, 2525, 674451, 508828, 16308, 32027, 209007, 164680, 618203, 675265, 674441, 418845, 351701, 674404, 417180, 692572, 554892, 675060, 4504, 22528, 286065, 46727, 419596, 66029]	[97, 2261, 3859, 7714, 23093, 33307, 33373, 33664, 33667, 34197, 34234, 61181, 114810, 155006, 219334, 364745, 364141, 33469, 26401]	[0, 0, 0, 0, 0, 0, 0, 0, 0, 0, 0, 0, 0, 0, 0, 0, 1, 1, 1, 1, 1, 1, 1, 1, 1, 1, 1, 1, 1, 1, 1, 1, 1, 1, 1, 1, 1, 1, 1, 1, 1, 1, 1, 1, 1, 1, 1, 1, 1, 1, 1, 1, 1, 1, 1, 1, 1, 1, 1, 1, 1, 1, 1, 1, 1, 1, 1, 1, 1, 1, 1, 1, 1, 1, 1, 1, 1, 1, 1, 1, 1, 1, 1, 1, 1, 1, 1, 1, 1, 1, 1, 1, 1, 1, 1, 1, 1, 1, 1, 1, 1, 1, 1, 1, 1, 1, 1, 1, 1, 1, 1, 1, 1, 1, 1, 1, 1, 1, 1, 1, 1, 1, 1, 1, 1, 1, 1, 1, 1, 1, 1, 1, 1, 1, 1, 1, 1, 1, 1, 1, 1, 1, 1, 1, 1, 1, 1, 1, 1, 1, 1, 1, 1, 1, 1, 1, 1, 1, 1, 1, 1, 1, 1, 1, 1, 1, 1, 1, 1, 1, 1, 1, 1, 1, 1, 1, 1, 1, 1, 1, 1, 1, 1, 1, 1, 1, 1, 1, 1, 1, 1, 1, 1, 1, 1, 1, 1, 1, 1, 1, 1, 1, 1, 1, 1, 1, 1, 1, 1, 1, 1, 1, 1, 1, 1, 1, 1, 1, 1, 1, 1, 1, 1, 1, 1, 1, 1, 1, 1, 1, 1, 1, 1, 1, 1, 1, 1, 1, 1, 1, 1, 1, 1, 1, 1, 1, 1, 1, 1, 1, 1, 1, 1, 1, 1, 1, 1, 1, 1, 1, 1, 1, 1, 1, 1, 1, 1, 1, 1, 1, 1, 1, 1, 1, 1, 1, 1, 1, 1, 1, 1, 1, 1, 1, 1, 1, 1, 1, 1, 1, 1, 1, 1, 1, 1, 1, 1, 1, 1, 1, 1, 1, 1, 1, 1, 1, 1, 1, 1, 1, 1, 1, 1, 1, 1, 1, 1, 1, 1, 1, 1, 1, 1, 1, 1, 1, 1, 1, 1, 1, 1, 1, 1, 1, 1, 1, 1, 1, 1, 1, 1, 1, 1, 1, 1, 1, 1, 1, 1, 1, 1, 1, 1, 1, 1, 1, 1, 1, 1, 1, 1, 1, 1, 1, 1, 1, 1, 1, 1, 1, 1, 1, 1, 1, 1, 1, 1, 1, 1, 1, 1, 1, 1, 1, 1, 1, 1, 1, 1, 1, 1, 1, 1, 1, 1, 1, 1, 1, 1, 1, 1, 1, 1, 1, 1, 1, 1, 1, 1, 1, 1, 1, 1, 1, 1, 1, 1, 1]	0.4331241526680464	125.0	Alpha-1a adrenergic receptor	SINGLE PROTEIN	Homo sapiens	Homo sapiens	0.05263157894736842	0.011961722488038277	0.9564164648910412	0.04116222760290557	0.04066985645933014
P35348	418	5	0.2	413	0.043583535108958835	19.0	399.0	MULTIPLE ALLERGIES	4.588888888888889	0.20843852177803515	[1, 1, 1, 1, 1, 1, 1, 1, 1, 1, 1, 1, 0, 1, 1, 1, 0, 0, 0, 0, 0, 0, 0, 0, 0, 0, 0, 0, 0, 0, 0, 0, 0, 0, 0, 0, 0, 0, 0, 0, 0, 0, 0, 0, 0, 0, 0, 0, 0, 0, 0, 0, 0, 0, 0, 0, 0, 0, 0, 0, 0, 0, 0, 0, 0, 0, 0, 0, 0, 0, 0, 0, 0, 0, 0, 0, 0, 0, 0, 0, 0, 0, 0, 0, 0, 0, 0, 0, 0, 0, 0, 0, 0, 0, 0, 0, 0, 0, 0, 0, 0, 0, 0, 0, 0, 0, 0, 0, 0, 0, 0, 0, 0, 0, 0, 0, 0, 0, 0, 0, 0, 0, 0, 0, 0, 0, 0, 0, 0, 0, 0, 0, 0, 0, 0, 0, 0, 0, 0, 0, 0, 0, 0, 0, 0, 0, 0, 0, 1, 0, 0, 0, 0, 0, 0, 0, 0, 0, 0, 0, 0, 0, 0, 0, 0, 0, 0, 0, 0, 0, 0, 0, 0, 0, 0, 0, 0, 0, 0, 0, 0, 0, 0, 0, 0, 0, 0, 0, 0, 0, 0, 0, 0, 0, 0, 0, 0, 0, 0, 0, 0, 0, 0, 0, 0, 0, 0, 1, 0, 0, 0, 0, 0, 0, 0, 0, 0, 0, 0, 0, 0, 0, 0, 0, 0, 0, 0, 0, 0, 0, 0, 0, 0, 0, 0, 0, 0, 0, 1, 0, 0, 0, 0, 0, 0, 0, 0, 0, 0, 0, 0, 0, 0, 0, 0, 0, 0, 0, 0, 0, 0, 0, 0, 0, 0, 0, 0, 0, 0, 0, 0, 0, 0, 0, 0, 0, 0, 0, 0, 0, 0, 0, 0, 0, 0, 0, 0, 0, 0, 0, 0, 0, 0, 0, 0, 0, 0, 0, 0, 0, 0, 0, 0, 0, 0, 1, 0, 0, 0, 0, 0, 0, 0, 0, 0, 0, 0, 0, 0, 0, 0, 0, 0, 0, 0, 0, 0, 0, 0, 0, 0, 0, 0, 0, 0, 0, 0, 0, 0, 0, 0, 0, 0, 0, 0, 0, 0, 0, 0, 0, 0, 0, 0, 0, 0, 0, 0, 0, 0, 0, 0, 0, 0, 0, 0, 0, 0, 0, 0, 0, 0, 0, 0, 0, 0, 0, 0, 0, 0, 0, 0, 0, 0, 0, 0, 0, 0, 0, 0, 0, 0, 0, 0, 0, 0, 0, 0, 0, 0, 0, 0, 0, 0, 0, 0, 0, 0, 0, 0, 0, 0, 0, 0, 0, 0, 0, 0, 0]	[0, 0, 0, 0, 0, 0, 0, 0, 0, 0, 1, 0, 0, 0, 0, 0, 0, 0, 0, 0, 0, 0, 0, 0, 0, 0, 0, 0, 0, 0, 0, 0, 0, 0, 0, 0, 0, 0, 0, 0, 0, 0, 0, 1, 0, 0, 0, 0, 0, 0, 0, 0, 0, 0, 0, 0, 0, 0, 0, 0, 0, 0, 0, 0, 0, 0, 0, 0, 0, 0, 0, 0, 0, 0, 0, 0, 0, 0, 0, 0, 0, 0, 0, 0, 0, 0, 0, 0, 0, 0, 0, 0, 0, 0, 0, 0, 0, 0, 0, 0, 0, 0, 0, 0, 0, 0, 0, 0, 0, 0, 0, 0, 0, 0, 0, 0, 0, 0, 0, 0, 0, 0, 0, 0, 0, 0, 0, 0, 0, 0, 0, 0, 0, 0, 0, 0, 0, 0, 0, 0, 0, 0, 0, 0, 0, 0, 0, 0, 0, 0, 0, 0, 0, 0, 0, 0, 0, 0, 0, 0, 0, 0, 0, 0, 0, 0, 0, 0, 0, 0, 0, 0, 0, 0, 0, 0, 0, 0, 0, 0, 0, 0, 0, 0, 0, 0, 0, 0, 0, 0, 0, 0, 0, 0, 0, 0, 0, 0, 0, 0, 0, 0, 0, 0, 0, 0, 0, 0, 0, 0, 0, 0, 0, 0, 0, 0, 0, 0, 0, 0, 1, 0, 0, 0, 0, 0, 0, 1, 0, 0, 0, 0, 0, 0, 0, 0, 0, 0, 0, 0, 0, 0, 0, 0, 0, 0, 0, 0, 0, 0, 0, 0, 0, 0, 0, 0, 0, 0, 0, 0, 0, 0, 0, 0, 0, 0, 0, 0, 0, 0, 0, 0, 0, 0, 0, 0, 0, 0, 0, 0, 0, 0, 0, 0, 0, 0, 0, 0, 0, 0, 0, 0, 0, 1, 0, 0, 0, 0, 0, 0, 0, 0, 0, 0, 0, 0, 0, 0, 0, 0, 0, 0, 0, 0, 0, 0, 0, 0, 0, 0, 0, 0, 0, 0, 0, 0, 0, 0, 0, 0, 0, 0, 0, 0, 0, 0, 0, 0, 0, 0, 0, 0, 0, 0, 0, 0, 0, 0, 0, 0, 0, 0, 0, 0, 0, 0, 0, 0, 0, 0, 0, 0, 0, 0, 0, 0, 0, 0, 0, 0, 0, 0, 0, 0, 0, 0, 0, 0, 0, 0, 0, 0, 0, 0, 0, 0, 0, 0, 0, 0, 0, 0, 0, 0, 0, 0, 0, 0, 0, 0, 0, 0, 0, 0, 0, 0, 0, 0, 0, 0, 0, 0, 0, 0, 0, 0, 0, 0]	[97, 2261, 3859, 7714, 23093, 33307, 33373, 33664, 33667, 34197, 34234, 61181, 62817, 114810, 155006, 219334, 157330, 8130, 43354, 179594, 60401, 480746, 421317, 26280, 25760, 49842, 451744, 675311, 513323, 82721, 29890, 453655, 255532, 401141, 558106, 16591, 442013, 373806, 70675, 555972, 11674, 675163, 421332, 454076, 418487, 430642, 27251, 150451, 6723, 454084, 255373, 27341, 5985, 35358, 104846, 169111, 421902, 6012, 675143, 12506, 13928, 114108, 407549, 93895, 675703, 508755, 674419, 1038389, 21523, 1785, 506444, 230659, 1369604, 1333, 372385, 2208, 148018, 29090, 14125, 328601, 1280, 1383114, 432232, 127755, 255510, 1037865, 365284, 581569, 675285, 674961, 500007, 61945, 641189, 27626, 487711, 353011, 365281, 374548, 321213, 1508315, 4941, 1548671, 374064, 276734, 419542, 40542, 421350, 122247, 321707, 1671611, 46726, 171587, 418401, 453579, 674551, 116349, 675704, 15217, 119288, 33060, 84624, 418415, 27576, 119162, 14126, 110435, 674816, 20881, 43934, 674914, 1377056, 85305, 675138, 83724, 27340, 266225, 369179, 674321, 371561, 6968, 208661, 150882, 132933, 2046, 9217, 8516, 227437, 61682, 364745, 2131, 94091, 5582, 305519, 411450, 389011, 365538, 1248736, 418485, 92412, 394206, 316787, 675289, 1383516, 192908, 37493, 675697, 16847, 139281, 11002, 360720, 518263, 445681, 366868, 570147, 406787, 16735, 421066, 1376042, 6078, 88797, 173, 497330, 467361, 48849, 56432, 442077, 26386, 418411, 1369605, 374052, 11819, 675144, 188707, 591037, 393440, 675207, 136161, 189203, 543, 712273, 29637, 112655, 1248760, 139210, 444750, 675099, 61680, 364141, 3012, 418413, 88232, 246, 304903, 675150, 27419, 454141, 73547, 11305, 564990, 611591, 7736, 397873, 29569, 448986, 373970, 17411, 9372, 381691, 65415, 122901, 13048, 53623, 88739, 675244, 248669, 297372, 520664, 144940, 33469, 1369608, 333157, 151923, 27111, 900920, 104574, 139099, 30180, 308201, 1449169, 65494, 577488, 147981, 624161, 499179, 470033, 139241, 76538, 88841, 99024, 371655, 77474, 366860, 390990, 51056, 188196, 32869, 49931, 93995, 405364, 469217, 48701, 460466, 42013, 16581, 320522, 2994, 52087, 1277553, 83772, 675700, 122170, 38293, 624467, 7501, 187696, 291960, 510462, 75901, 5797, 37980, 364520, 67617, 1450253, 70674, 317124, 27370, 674930, 162546, 49226, 1354, 77652, 394229, 35486, 22391, 85553, 26401, 453570, 181939, 685169, 88316, 27629, 117758, 341382, 2214, 675080, 105252, 1376019, 675206, 12825, 675152, 789, 675187, 1214046, 209224, 397731, 175447, 27569, 675198, 18694, 674555, 485738, 236376, 374008, 149095, 139225, 51182, 674967, 453532, 27347, 717, 454578, 1377257, 325239, 208749, 460092, 182921, 187962, 1279, 418421, 33055, 105442, 33986, 1039902, 32459, 33889, 138037, 16450, 675173, 1383264, 452689, 27417, 1532240, 373985, 2080, 57397, 249414, 27152, 403465, 371546, 406520, 23199, 798263, 17169, 88100, 57488, 675063, 22873, 421157, 430597, 3965, 394165, 315123, 453508, 23522, 16592, 38898, 8543, 708075, 94790, 126356, 56644, 27112, 365248, 495109, 1370, 2525, 674451, 508828, 16308, 32027, 209007, 164680, 618203, 675265, 674441, 418845, 351701, 674404, 417180, 692572, 554892, 675060, 4504, 22528, 286065, 46727, 419596, 66029]	[97, 2261, 3859, 7714, 23093, 33307, 33373, 33664, 33667, 34197, 34234, 61181, 114810, 155006, 219334, 364745, 364141, 33469, 26401]	[0, 0, 0, 0, 0, 0, 0, 0, 0, 0, 0, 0, 0, 0, 0, 0, 1, 1, 1, 1, 1, 1, 1, 1, 1, 1, 1, 1, 1, 1, 1, 1, 1, 1, 1, 1, 1, 1, 1, 1, 1, 1, 1, 1, 1, 1, 1, 1, 1, 1, 1, 1, 1, 1, 1, 1, 1, 1, 1, 1, 1, 1, 1, 1, 1, 1, 1, 1, 1, 1, 1, 1, 1, 1, 1, 1, 1, 1, 1, 1, 1, 1, 1, 1, 1, 1, 1, 1, 1, 1, 1, 1, 1, 1, 1, 1, 1, 1, 1, 1, 1, 1, 1, 1, 1, 1, 1, 1, 1, 1, 1, 1, 1, 1, 1, 1, 1, 1, 1, 1, 1, 1, 1, 1, 1, 1, 1, 1, 1, 1, 1, 1, 1, 1, 1, 1, 1, 1, 1, 1, 1, 1, 1, 1, 1, 1, 1, 1, 1, 1, 1, 1, 1, 1, 1, 1, 1, 1, 1, 1, 1, 1, 1, 1, 1, 1, 1, 1, 1, 1, 1, 1, 1, 1, 1, 1, 1, 1, 1, 1, 1, 1, 1, 1, 1, 1, 1, 1, 1, 1, 1, 1, 1, 1, 1, 1, 1, 1, 1, 1, 1, 1, 1, 1, 1, 1, 1, 1, 1, 1, 1, 1, 1, 1, 1, 1, 1, 1, 1, 1, 1, 1, 1, 1, 1, 1, 1, 1, 1, 1, 1, 1, 1, 1, 1, 1, 1, 1, 1, 1, 1, 1, 1, 1, 1, 1, 1, 1, 1, 1, 1, 1, 1, 1, 1, 1, 1, 1, 1, 1, 1, 1, 1, 1, 1, 1, 1, 1, 1, 1, 1, 1, 1, 1, 1, 1, 1, 1, 1, 1, 1, 1, 1, 1, 1, 1, 1, 1, 1, 1, 1, 1, 1, 1, 1, 1, 1, 1, 1, 1, 1, 1, 1, 1, 1, 1, 1, 1, 1, 1, 1, 1, 1, 1, 1, 1, 1, 1, 1, 1, 1, 1, 1, 1, 1, 1, 1, 1, 1, 1, 1, 1, 1, 1, 1, 1, 1, 1, 1, 1, 1, 1, 1, 1, 1, 1, 1, 1, 1, 1, 1, 1, 1, 1, 1, 1, 1, 1, 1, 1, 1, 1, 1, 1, 1, 1, 1, 1, 1, 1, 1, 1, 1, 1, 1, 1, 1, 1, 1, 1, 1, 1, 1, 1, 1, 1, 1, 1, 1, 1, 1, 1, 1, 1, 1, 1, 1, 1, 1, 1, 1, 1, 1, 1, 1, 1, 1, 1, 1, 1, 1, 1, 1, 1, 1, 1, 1, 1]	0.4331241526680464	125.0	Alpha-1a adrenergic receptor	SINGLE PROTEIN	Homo sapiens	Homo sapiens	0.05263157894736842	0.011961722488038277	0.9564164648910412	0.04116222760290557	0.04066985645933014
P35348	418	5	0.2	413	0.043583535108958835	19.0	399.0	POISONING	4.588888888888889	0.20843852177803515	[1, 1, 1, 1, 1, 1, 1, 1, 1, 1, 1, 1, 0, 1, 1, 1, 0, 0, 0, 0, 0, 0, 0, 0, 0, 0, 0, 0, 0, 0, 0, 0, 0, 0, 0, 0, 0, 0, 0, 0, 0, 0, 0, 0, 0, 0, 0, 0, 0, 0, 0, 0, 0, 0, 0, 0, 0, 0, 0, 0, 0, 0, 0, 0, 0, 0, 0, 0, 0, 0, 0, 0, 0, 0, 0, 0, 0, 0, 0, 0, 0, 0, 0, 0, 0, 0, 0, 0, 0, 0, 0, 0, 0, 0, 0, 0, 0, 0, 0, 0, 0, 0, 0, 0, 0, 0, 0, 0, 0, 0, 0, 0, 0, 0, 0, 0, 0, 0, 0, 0, 0, 0, 0, 0, 0, 0, 0, 0, 0, 0, 0, 0, 0, 0, 0, 0, 0, 0, 0, 0, 0, 0, 0, 0, 0, 0, 0, 0, 1, 0, 0, 0, 0, 0, 0, 0, 0, 0, 0, 0, 0, 0, 0, 0, 0, 0, 0, 0, 0, 0, 0, 0, 0, 0, 0, 0, 0, 0, 0, 0, 0, 0, 0, 0, 0, 0, 0, 0, 0, 0, 0, 0, 0, 0, 0, 0, 0, 0, 0, 0, 0, 0, 0, 0, 0, 0, 0, 1, 0, 0, 0, 0, 0, 0, 0, 0, 0, 0, 0, 0, 0, 0, 0, 0, 0, 0, 0, 0, 0, 0, 0, 0, 0, 0, 0, 0, 0, 0, 1, 0, 0, 0, 0, 0, 0, 0, 0, 0, 0, 0, 0, 0, 0, 0, 0, 0, 0, 0, 0, 0, 0, 0, 0, 0, 0, 0, 0, 0, 0, 0, 0, 0, 0, 0, 0, 0, 0, 0, 0, 0, 0, 0, 0, 0, 0, 0, 0, 0, 0, 0, 0, 0, 0, 0, 0, 0, 0, 0, 0, 0, 0, 0, 0, 0, 0, 1, 0, 0, 0, 0, 0, 0, 0, 0, 0, 0, 0, 0, 0, 0, 0, 0, 0, 0, 0, 0, 0, 0, 0, 0, 0, 0, 0, 0, 0, 0, 0, 0, 0, 0, 0, 0, 0, 0, 0, 0, 0, 0, 0, 0, 0, 0, 0, 0, 0, 0, 0, 0, 0, 0, 0, 0, 0, 0, 0, 0, 0, 0, 0, 0, 0, 0, 0, 0, 0, 0, 0, 0, 0, 0, 0, 0, 0, 0, 0, 0, 0, 0, 0, 0, 0, 0, 0, 0, 0, 0, 0, 0, 0, 0, 0, 0, 0, 0, 0, 0, 0, 0, 0, 0, 0, 0, 0, 0, 0, 0, 0, 0]	[0, 0, 0, 0, 0, 0, 0, 0, 0, 0, 1, 0, 0, 0, 0, 0, 0, 0, 0, 0, 0, 0, 0, 0, 0, 0, 0, 0, 0, 0, 0, 0, 0, 0, 0, 0, 0, 0, 0, 0, 0, 0, 0, 0, 0, 0, 0, 0, 0, 0, 0, 0, 0, 0, 0, 0, 0, 0, 0, 0, 0, 0, 0, 0, 0, 0, 0, 0, 0, 0, 0, 0, 0, 0, 0, 0, 0, 0, 0, 0, 0, 0, 0, 0, 0, 0, 0, 0, 0, 0, 0, 0, 0, 0, 0, 0, 0, 0, 0, 0, 0, 0, 0, 0, 0, 0, 0, 0, 0, 0, 0, 0, 0, 0, 0, 0, 0, 0, 0, 0, 0, 0, 1, 0, 0, 0, 0, 0, 0, 0, 0, 0, 0, 0, 0, 0, 0, 0, 0, 0, 0, 0, 0, 0, 0, 0, 0, 0, 0, 0, 0, 0, 0, 0, 0, 0, 0, 0, 0, 0, 0, 0, 0, 0, 0, 0, 0, 0, 0, 0, 0, 0, 0, 0, 0, 0, 0, 0, 0, 0, 0, 0, 0, 0, 0, 0, 0, 0, 0, 0, 0, 0, 0, 0, 0, 0, 0, 0, 1, 0, 0, 0, 0, 0, 0, 0, 0, 0, 0, 0, 0, 0, 0, 0, 1, 0, 0, 0, 0, 0, 0, 0, 0, 0, 0, 0, 0, 0, 0, 0, 0, 0, 0, 0, 0, 0, 0, 0, 0, 0, 0, 0, 0, 0, 0, 0, 0, 0, 0, 0, 0, 0, 0, 0, 0, 0, 0, 0, 0, 0, 0, 0, 0, 0, 0, 1, 0, 0, 0, 0, 0, 0, 0, 0, 0, 0, 0, 0, 0, 0, 0, 0, 0, 0, 0, 0, 0, 0, 0, 0, 0, 0, 0, 0, 0, 0, 0, 0, 0, 0, 0, 0, 0, 0, 0, 0, 0, 0, 0, 0, 0, 0, 0, 0, 0, 0, 0, 0, 0, 0, 0, 0, 0, 0, 0, 0, 0, 0, 0, 0, 0, 0, 0, 0, 0, 0, 0, 0, 0, 0, 0, 0, 0, 0, 0, 0, 0, 0, 0, 0, 0, 0, 0, 0, 0, 0, 0, 0, 0, 0, 0, 0, 0, 0, 0, 0, 0, 0, 0, 0, 0, 0, 0, 0, 0, 0, 0, 0, 0, 0, 0, 0, 0, 0, 0, 0, 0, 0, 0, 0, 0, 0, 0, 0, 0, 0, 0, 0, 0, 0, 0, 0, 0, 0, 0, 0, 0, 0, 0, 0, 0, 0, 0, 0, 0, 0, 0, 0]	[97, 2261, 3859, 7714, 23093, 33307, 33373, 33664, 33667, 34197, 34234, 61181, 62817, 114810, 155006, 219334, 157330, 8130, 43354, 179594, 60401, 480746, 421317, 26280, 25760, 49842, 451744, 675311, 513323, 82721, 29890, 453655, 255532, 401141, 558106, 16591, 442013, 373806, 70675, 555972, 11674, 675163, 421332, 454076, 418487, 430642, 27251, 150451, 6723, 454084, 255373, 27341, 5985, 35358, 104846, 169111, 421902, 6012, 675143, 12506, 13928, 114108, 407549, 93895, 675703, 508755, 674419, 1038389, 21523, 1785, 506444, 230659, 1369604, 1333, 372385, 2208, 148018, 29090, 14125, 328601, 1280, 1383114, 432232, 127755, 255510, 1037865, 365284, 581569, 675285, 674961, 500007, 61945, 641189, 27626, 487711, 353011, 365281, 374548, 321213, 1508315, 4941, 1548671, 374064, 276734, 419542, 40542, 421350, 122247, 321707, 1671611, 46726, 171587, 418401, 453579, 674551, 116349, 675704, 15217, 119288, 33060, 84624, 418415, 27576, 119162, 14126, 110435, 674816, 20881, 43934, 674914, 1377056, 85305, 675138, 83724, 27340, 266225, 369179, 674321, 371561, 6968, 208661, 150882, 132933, 2046, 9217, 8516, 227437, 61682, 364745, 2131, 94091, 5582, 305519, 411450, 389011, 365538, 1248736, 418485, 92412, 394206, 316787, 675289, 1383516, 192908, 37493, 675697, 16847, 139281, 11002, 360720, 518263, 445681, 366868, 570147, 406787, 16735, 421066, 1376042, 6078, 88797, 173, 497330, 467361, 48849, 56432, 442077, 26386, 418411, 1369605, 374052, 11819, 675144, 188707, 591037, 393440, 675207, 136161, 189203, 543, 712273, 29637, 112655, 1248760, 139210, 444750, 675099, 61680, 364141, 3012, 418413, 88232, 246, 304903, 675150, 27419, 454141, 73547, 11305, 564990, 611591, 7736, 397873, 29569, 448986, 373970, 17411, 9372, 381691, 65415, 122901, 13048, 53623, 88739, 675244, 248669, 297372, 520664, 144940, 33469, 1369608, 333157, 151923, 27111, 900920, 104574, 139099, 30180, 308201, 1449169, 65494, 577488, 147981, 624161, 499179, 470033, 139241, 76538, 88841, 99024, 371655, 77474, 366860, 390990, 51056, 188196, 32869, 49931, 93995, 405364, 469217, 48701, 460466, 42013, 16581, 320522, 2994, 52087, 1277553, 83772, 675700, 122170, 38293, 624467, 7501, 187696, 291960, 510462, 75901, 5797, 37980, 364520, 67617, 1450253, 70674, 317124, 27370, 674930, 162546, 49226, 1354, 77652, 394229, 35486, 22391, 85553, 26401, 453570, 181939, 685169, 88316, 27629, 117758, 341382, 2214, 675080, 105252, 1376019, 675206, 12825, 675152, 789, 675187, 1214046, 209224, 397731, 175447, 27569, 675198, 18694, 674555, 485738, 236376, 374008, 149095, 139225, 51182, 674967, 453532, 27347, 717, 454578, 1377257, 325239, 208749, 460092, 182921, 187962, 1279, 418421, 33055, 105442, 33986, 1039902, 32459, 33889, 138037, 16450, 675173, 1383264, 452689, 27417, 1532240, 373985, 2080, 57397, 249414, 27152, 403465, 371546, 406520, 23199, 798263, 17169, 88100, 57488, 675063, 22873, 421157, 430597, 3965, 394165, 315123, 453508, 23522, 16592, 38898, 8543, 708075, 94790, 126356, 56644, 27112, 365248, 495109, 1370, 2525, 674451, 508828, 16308, 32027, 209007, 164680, 618203, 675265, 674441, 418845, 351701, 674404, 417180, 692572, 554892, 675060, 4504, 22528, 286065, 46727, 419596, 66029]	[97, 2261, 3859, 7714, 23093, 33307, 33373, 33664, 33667, 34197, 34234, 61181, 114810, 155006, 219334, 364745, 364141, 33469, 26401]	[0, 0, 0, 0, 0, 0, 0, 0, 0, 0, 0, 0, 0, 0, 0, 0, 1, 1, 1, 1, 1, 1, 1, 1, 1, 1, 1, 1, 1, 1, 1, 1, 1, 1, 1, 1, 1, 1, 1, 1, 1, 1, 1, 1, 1, 1, 1, 1, 1, 1, 1, 1, 1, 1, 1, 1, 1, 1, 1, 1, 1, 1, 1, 1, 1, 1, 1, 1, 1, 1, 1, 1, 1, 1, 1, 1, 1, 1, 1, 1, 1, 1, 1, 1, 1, 1, 1, 1, 1, 1, 1, 1, 1, 1, 1, 1, 1, 1, 1, 1, 1, 1, 1, 1, 1, 1, 1, 1, 1, 1, 1, 1, 1, 1, 1, 1, 1, 1, 1, 1, 1, 1, 1, 1, 1, 1, 1, 1, 1, 1, 1, 1, 1, 1, 1, 1, 1, 1, 1, 1, 1, 1, 1, 1, 1, 1, 1, 1, 1, 1, 1, 1, 1, 1, 1, 1, 1, 1, 1, 1, 1, 1, 1, 1, 1, 1, 1, 1, 1, 1, 1, 1, 1, 1, 1, 1, 1, 1, 1, 1, 1, 1, 1, 1, 1, 1, 1, 1, 1, 1, 1, 1, 1, 1, 1, 1, 1, 1, 1, 1, 1, 1, 1, 1, 1, 1, 1, 1, 1, 1, 1, 1, 1, 1, 1, 1, 1, 1, 1, 1, 1, 1, 1, 1, 1, 1, 1, 1, 1, 1, 1, 1, 1, 1, 1, 1, 1, 1, 1, 1, 1, 1, 1, 1, 1, 1, 1, 1, 1, 1, 1, 1, 1, 1, 1, 1, 1, 1, 1, 1, 1, 1, 1, 1, 1, 1, 1, 1, 1, 1, 1, 1, 1, 1, 1, 1, 1, 1, 1, 1, 1, 1, 1, 1, 1, 1, 1, 1, 1, 1, 1, 1, 1, 1, 1, 1, 1, 1, 1, 1, 1, 1, 1, 1, 1, 1, 1, 1, 1, 1, 1, 1, 1, 1, 1, 1, 1, 1, 1, 1, 1, 1, 1, 1, 1, 1, 1, 1, 1, 1, 1, 1, 1, 1, 1, 1, 1, 1, 1, 1, 1, 1, 1, 1, 1, 1, 1, 1, 1, 1, 1, 1, 1, 1, 1, 1, 1, 1, 1, 1, 1, 1, 1, 1, 1, 1, 1, 1, 1, 1, 1, 1, 1, 1, 1, 1, 1, 1, 1, 1, 1, 1, 1, 1, 1, 1, 1, 1, 1, 1, 1, 1, 1, 1, 1, 1, 1, 1, 1, 1, 1, 1, 1, 1, 1, 1, 1, 1, 1, 1, 1, 1, 1, 1, 1, 1, 1, 1]	0.4331241526680464	125.0	Alpha-1a adrenergic receptor	SINGLE PROTEIN	Homo sapiens	Homo sapiens	0.05263157894736842	0.011961722488038277	0.9564164648910412	0.04116222760290557	0.04066985645933014
P35348	418	5	0.2	413	0.043583535108958835	19.0	399.0	BRAIN NEOPLASM	4.588888888888889	0.20843852177803515	[1, 1, 1, 1, 1, 1, 1, 1, 1, 1, 1, 1, 0, 1, 1, 1, 0, 0, 0, 0, 0, 0, 0, 0, 0, 0, 0, 0, 0, 0, 0, 0, 0, 0, 0, 0, 0, 0, 0, 0, 0, 0, 0, 0, 0, 0, 0, 0, 0, 0, 0, 0, 0, 0, 0, 0, 0, 0, 0, 0, 0, 0, 0, 0, 0, 0, 0, 0, 0, 0, 0, 0, 0, 0, 0, 0, 0, 0, 0, 0, 0, 0, 0, 0, 0, 0, 0, 0, 0, 0, 0, 0, 0, 0, 0, 0, 0, 0, 0, 0, 0, 0, 0, 0, 0, 0, 0, 0, 0, 0, 0, 0, 0, 0, 0, 0, 0, 0, 0, 0, 0, 0, 0, 0, 0, 0, 0, 0, 0, 0, 0, 0, 0, 0, 0, 0, 0, 0, 0, 0, 0, 0, 0, 0, 0, 0, 0, 0, 1, 0, 0, 0, 0, 0, 0, 0, 0, 0, 0, 0, 0, 0, 0, 0, 0, 0, 0, 0, 0, 0, 0, 0, 0, 0, 0, 0, 0, 0, 0, 0, 0, 0, 0, 0, 0, 0, 0, 0, 0, 0, 0, 0, 0, 0, 0, 0, 0, 0, 0, 0, 0, 0, 0, 0, 0, 0, 0, 1, 0, 0, 0, 0, 0, 0, 0, 0, 0, 0, 0, 0, 0, 0, 0, 0, 0, 0, 0, 0, 0, 0, 0, 0, 0, 0, 0, 0, 0, 0, 1, 0, 0, 0, 0, 0, 0, 0, 0, 0, 0, 0, 0, 0, 0, 0, 0, 0, 0, 0, 0, 0, 0, 0, 0, 0, 0, 0, 0, 0, 0, 0, 0, 0, 0, 0, 0, 0, 0, 0, 0, 0, 0, 0, 0, 0, 0, 0, 0, 0, 0, 0, 0, 0, 0, 0, 0, 0, 0, 0, 0, 0, 0, 0, 0, 0, 0, 1, 0, 0, 0, 0, 0, 0, 0, 0, 0, 0, 0, 0, 0, 0, 0, 0, 0, 0, 0, 0, 0, 0, 0, 0, 0, 0, 0, 0, 0, 0, 0, 0, 0, 0, 0, 0, 0, 0, 0, 0, 0, 0, 0, 0, 0, 0, 0, 0, 0, 0, 0, 0, 0, 0, 0, 0, 0, 0, 0, 0, 0, 0, 0, 0, 0, 0, 0, 0, 0, 0, 0, 0, 0, 0, 0, 0, 0, 0, 0, 0, 0, 0, 0, 0, 0, 0, 0, 0, 0, 0, 0, 0, 0, 0, 0, 0, 0, 0, 0, 0, 0, 0, 0, 0, 0, 0, 0, 0, 0, 0, 0, 0]	[0, 1, 0, 0, 0, 0, 0, 0, 0, 0, 0, 0, 0, 0, 0, 0, 0, 0, 0, 0, 0, 0, 0, 0, 0, 1, 0, 0, 0, 0, 0, 0, 0, 0, 0, 0, 0, 0, 0, 0, 0, 0, 0, 0, 0, 0, 0, 0, 0, 0, 0, 0, 0, 0, 0, 0, 0, 0, 0, 0, 0, 0, 0, 0, 0, 0, 0, 0, 0, 0, 0, 0, 0, 0, 0, 0, 0, 0, 0, 0, 0, 0, 0, 0, 0, 0, 0, 0, 0, 0, 0, 0, 0, 0, 0, 0, 0, 0, 0, 0, 0, 0, 0, 0, 0, 0, 0, 0, 0, 0, 0, 0, 0, 0, 0, 0, 0, 0, 0, 0, 0, 0, 0, 0, 0, 0, 0, 0, 0, 0, 0, 0, 0, 0, 0, 0, 0, 0, 0, 1, 0, 0, 0, 0, 0, 0, 0, 0, 0, 0, 0, 0, 0, 0, 0, 0, 0, 0, 0, 0, 0, 0, 0, 0, 0, 0, 0, 0, 0, 0, 0, 0, 0, 0, 0, 0, 0, 0, 0, 0, 0, 0, 0, 0, 0, 0, 0, 0, 0, 0, 0, 0, 0, 0, 0, 0, 1, 0, 0, 0, 0, 0, 0, 0, 0, 0, 0, 0, 0, 0, 0, 0, 0, 0, 0, 0, 0, 0, 0, 0, 0, 0, 0, 0, 0, 0, 0, 0, 0, 0, 0, 0, 0, 0, 0, 0, 0, 0, 0, 0, 0, 0, 0, 0, 0, 0, 0, 0, 0, 0, 0, 0, 0, 0, 0, 0, 0, 0, 0, 0, 0, 0, 0, 0, 0, 0, 0, 0, 0, 0, 0, 0, 0, 0, 0, 0, 0, 0, 0, 0, 0, 0, 0, 0, 0, 0, 0, 0, 0, 0, 0, 0, 0, 0, 0, 0, 0, 0, 0, 0, 0, 0, 0, 0, 0, 0, 0, 0, 0, 0, 0, 0, 0, 0, 0, 0, 0, 0, 0, 0, 0, 0, 0, 0, 0, 0, 0, 0, 0, 0, 0, 0, 0, 0, 0, 0, 0, 0, 0, 0, 0, 0, 0, 0, 0, 0, 0, 0, 0, 0, 0, 0, 0, 0, 0, 0, 0, 0, 0, 0, 0, 0, 0, 0, 0, 0, 0, 0, 0, 0, 0, 0, 0, 0, 0, 0, 0, 0, 0, 0, 0, 0, 0, 0, 0, 0, 0, 0, 0, 0, 0, 0, 0, 0, 0, 0, 0, 0, 0, 0, 0, 0, 0, 0, 0, 0, 0, 0, 0, 0, 0, 0, 0, 0, 1, 0, 0, 0]	[97, 2261, 3859, 7714, 23093, 33307, 33373, 33664, 33667, 34197, 34234, 61181, 62817, 114810, 155006, 219334, 157330, 8130, 43354, 179594, 60401, 480746, 421317, 26280, 25760, 49842, 451744, 675311, 513323, 82721, 29890, 453655, 255532, 401141, 558106, 16591, 442013, 373806, 70675, 555972, 11674, 675163, 421332, 454076, 418487, 430642, 27251, 150451, 6723, 454084, 255373, 27341, 5985, 35358, 104846, 169111, 421902, 6012, 675143, 12506, 13928, 114108, 407549, 93895, 675703, 508755, 674419, 1038389, 21523, 1785, 506444, 230659, 1369604, 1333, 372385, 2208, 148018, 29090, 14125, 328601, 1280, 1383114, 432232, 127755, 255510, 1037865, 365284, 581569, 675285, 674961, 500007, 61945, 641189, 27626, 487711, 353011, 365281, 374548, 321213, 1508315, 4941, 1548671, 374064, 276734, 419542, 40542, 421350, 122247, 321707, 1671611, 46726, 171587, 418401, 453579, 674551, 116349, 675704, 15217, 119288, 33060, 84624, 418415, 27576, 119162, 14126, 110435, 674816, 20881, 43934, 674914, 1377056, 85305, 675138, 83724, 27340, 266225, 369179, 674321, 371561, 6968, 208661, 150882, 132933, 2046, 9217, 8516, 227437, 61682, 364745, 2131, 94091, 5582, 305519, 411450, 389011, 365538, 1248736, 418485, 92412, 394206, 316787, 675289, 1383516, 192908, 37493, 675697, 16847, 139281, 11002, 360720, 518263, 445681, 366868, 570147, 406787, 16735, 421066, 1376042, 6078, 88797, 173, 497330, 467361, 48849, 56432, 442077, 26386, 418411, 1369605, 374052, 11819, 675144, 188707, 591037, 393440, 675207, 136161, 189203, 543, 712273, 29637, 112655, 1248760, 139210, 444750, 675099, 61680, 364141, 3012, 418413, 88232, 246, 304903, 675150, 27419, 454141, 73547, 11305, 564990, 611591, 7736, 397873, 29569, 448986, 373970, 17411, 9372, 381691, 65415, 122901, 13048, 53623, 88739, 675244, 248669, 297372, 520664, 144940, 33469, 1369608, 333157, 151923, 27111, 900920, 104574, 139099, 30180, 308201, 1449169, 65494, 577488, 147981, 624161, 499179, 470033, 139241, 76538, 88841, 99024, 371655, 77474, 366860, 390990, 51056, 188196, 32869, 49931, 93995, 405364, 469217, 48701, 460466, 42013, 16581, 320522, 2994, 52087, 1277553, 83772, 675700, 122170, 38293, 624467, 7501, 187696, 291960, 510462, 75901, 5797, 37980, 364520, 67617, 1450253, 70674, 317124, 27370, 674930, 162546, 49226, 1354, 77652, 394229, 35486, 22391, 85553, 26401, 453570, 181939, 685169, 88316, 27629, 117758, 341382, 2214, 675080, 105252, 1376019, 675206, 12825, 675152, 789, 675187, 1214046, 209224, 397731, 175447, 27569, 675198, 18694, 674555, 485738, 236376, 374008, 149095, 139225, 51182, 674967, 453532, 27347, 717, 454578, 1377257, 325239, 208749, 460092, 182921, 187962, 1279, 418421, 33055, 105442, 33986, 1039902, 32459, 33889, 138037, 16450, 675173, 1383264, 452689, 27417, 1532240, 373985, 2080, 57397, 249414, 27152, 403465, 371546, 406520, 23199, 798263, 17169, 88100, 57488, 675063, 22873, 421157, 430597, 3965, 394165, 315123, 453508, 23522, 16592, 38898, 8543, 708075, 94790, 126356, 56644, 27112, 365248, 495109, 1370, 2525, 674451, 508828, 16308, 32027, 209007, 164680, 618203, 675265, 674441, 418845, 351701, 674404, 417180, 692572, 554892, 675060, 4504, 22528, 286065, 46727, 419596, 66029]	[97, 2261, 3859, 7714, 23093, 33307, 33373, 33664, 33667, 34197, 34234, 61181, 114810, 155006, 219334, 364745, 364141, 33469, 26401]	[0, 0, 0, 0, 0, 0, 0, 0, 0, 0, 0, 0, 0, 0, 0, 0, 1, 1, 1, 1, 1, 1, 1, 1, 1, 1, 1, 1, 1, 1, 1, 1, 1, 1, 1, 1, 1, 1, 1, 1, 1, 1, 1, 1, 1, 1, 1, 1, 1, 1, 1, 1, 1, 1, 1, 1, 1, 1, 1, 1, 1, 1, 1, 1, 1, 1, 1, 1, 1, 1, 1, 1, 1, 1, 1, 1, 1, 1, 1, 1, 1, 1, 1, 1, 1, 1, 1, 1, 1, 1, 1, 1, 1, 1, 1, 1, 1, 1, 1, 1, 1, 1, 1, 1, 1, 1, 1, 1, 1, 1, 1, 1, 1, 1, 1, 1, 1, 1, 1, 1, 1, 1, 1, 1, 1, 1, 1, 1, 1, 1, 1, 1, 1, 1, 1, 1, 1, 1, 1, 1, 1, 1, 1, 1, 1, 1, 1, 1, 1, 1, 1, 1, 1, 1, 1, 1, 1, 1, 1, 1, 1, 1, 1, 1, 1, 1, 1, 1, 1, 1, 1, 1, 1, 1, 1, 1, 1, 1, 1, 1, 1, 1, 1, 1, 1, 1, 1, 1, 1, 1, 1, 1, 1, 1, 1, 1, 1, 1, 1, 1, 1, 1, 1, 1, 1, 1, 1, 1, 1, 1, 1, 1, 1, 1, 1, 1, 1, 1, 1, 1, 1, 1, 1, 1, 1, 1, 1, 1, 1, 1, 1, 1, 1, 1, 1, 1, 1, 1, 1, 1, 1, 1, 1, 1, 1, 1, 1, 1, 1, 1, 1, 1, 1, 1, 1, 1, 1, 1, 1, 1, 1, 1, 1, 1, 1, 1, 1, 1, 1, 1, 1, 1, 1, 1, 1, 1, 1, 1, 1, 1, 1, 1, 1, 1, 1, 1, 1, 1, 1, 1, 1, 1, 1, 1, 1, 1, 1, 1, 1, 1, 1, 1, 1, 1, 1, 1, 1, 1, 1, 1, 1, 1, 1, 1, 1, 1, 1, 1, 1, 1, 1, 1, 1, 1, 1, 1, 1, 1, 1, 1, 1, 1, 1, 1, 1, 1, 1, 1, 1, 1, 1, 1, 1, 1, 1, 1, 1, 1, 1, 1, 1, 1, 1, 1, 1, 1, 1, 1, 1, 1, 1, 1, 1, 1, 1, 1, 1, 1, 1, 1, 1, 1, 1, 1, 1, 1, 1, 1, 1, 1, 1, 1, 1, 1, 1, 1, 1, 1, 1, 1, 1, 1, 1, 1, 1, 1, 1, 1, 1, 1, 1, 1, 1, 1, 1, 1, 1, 1, 1, 1, 1, 1, 1, 1, 1, 1, 1, 1]	0.4331241526680464	125.0	Alpha-1a adrenergic receptor	SINGLE PROTEIN	Homo sapiens	Homo sapiens	0.05263157894736842	0.011961722488038277	0.9564164648910412	0.04116222760290557	0.04066985645933014
P35348	418	5	0.2	413	0.043583535108958835	19.0	399.0	FORMICATION	4.588888888888889	0.20843852177803515	[1, 1, 1, 1, 1, 1, 1, 1, 1, 1, 1, 1, 0, 1, 1, 1, 0, 0, 0, 0, 0, 0, 0, 0, 0, 0, 0, 0, 0, 0, 0, 0, 0, 0, 0, 0, 0, 0, 0, 0, 0, 0, 0, 0, 0, 0, 0, 0, 0, 0, 0, 0, 0, 0, 0, 0, 0, 0, 0, 0, 0, 0, 0, 0, 0, 0, 0, 0, 0, 0, 0, 0, 0, 0, 0, 0, 0, 0, 0, 0, 0, 0, 0, 0, 0, 0, 0, 0, 0, 0, 0, 0, 0, 0, 0, 0, 0, 0, 0, 0, 0, 0, 0, 0, 0, 0, 0, 0, 0, 0, 0, 0, 0, 0, 0, 0, 0, 0, 0, 0, 0, 0, 0, 0, 0, 0, 0, 0, 0, 0, 0, 0, 0, 0, 0, 0, 0, 0, 0, 0, 0, 0, 0, 0, 0, 0, 0, 0, 1, 0, 0, 0, 0, 0, 0, 0, 0, 0, 0, 0, 0, 0, 0, 0, 0, 0, 0, 0, 0, 0, 0, 0, 0, 0, 0, 0, 0, 0, 0, 0, 0, 0, 0, 0, 0, 0, 0, 0, 0, 0, 0, 0, 0, 0, 0, 0, 0, 0, 0, 0, 0, 0, 0, 0, 0, 0, 0, 1, 0, 0, 0, 0, 0, 0, 0, 0, 0, 0, 0, 0, 0, 0, 0, 0, 0, 0, 0, 0, 0, 0, 0, 0, 0, 0, 0, 0, 0, 0, 1, 0, 0, 0, 0, 0, 0, 0, 0, 0, 0, 0, 0, 0, 0, 0, 0, 0, 0, 0, 0, 0, 0, 0, 0, 0, 0, 0, 0, 0, 0, 0, 0, 0, 0, 0, 0, 0, 0, 0, 0, 0, 0, 0, 0, 0, 0, 0, 0, 0, 0, 0, 0, 0, 0, 0, 0, 0, 0, 0, 0, 0, 0, 0, 0, 0, 0, 1, 0, 0, 0, 0, 0, 0, 0, 0, 0, 0, 0, 0, 0, 0, 0, 0, 0, 0, 0, 0, 0, 0, 0, 0, 0, 0, 0, 0, 0, 0, 0, 0, 0, 0, 0, 0, 0, 0, 0, 0, 0, 0, 0, 0, 0, 0, 0, 0, 0, 0, 0, 0, 0, 0, 0, 0, 0, 0, 0, 0, 0, 0, 0, 0, 0, 0, 0, 0, 0, 0, 0, 0, 0, 0, 0, 0, 0, 0, 0, 0, 0, 0, 0, 0, 0, 0, 0, 0, 0, 0, 0, 0, 0, 0, 0, 0, 0, 0, 0, 0, 0, 0, 0, 0, 0, 0, 0, 0, 0, 0, 0, 0]	[0, 0, 0, 0, 0, 0, 0, 0, 0, 0, 0, 0, 0, 0, 0, 0, 0, 0, 0, 0, 0, 0, 0, 0, 0, 0, 0, 0, 0, 0, 0, 0, 0, 0, 0, 0, 0, 0, 0, 0, 0, 0, 0, 0, 0, 0, 0, 0, 0, 0, 0, 0, 0, 0, 0, 0, 0, 0, 0, 0, 0, 0, 0, 0, 0, 0, 0, 0, 0, 0, 0, 0, 0, 0, 0, 0, 0, 0, 0, 0, 0, 0, 0, 0, 0, 0, 0, 0, 0, 0, 0, 0, 0, 0, 0, 0, 1, 0, 0, 0, 0, 0, 0, 0, 0, 0, 0, 0, 0, 0, 0, 0, 0, 0, 0, 0, 0, 0, 0, 0, 0, 0, 0, 0, 0, 0, 0, 0, 0, 0, 0, 0, 0, 0, 0, 0, 0, 0, 0, 0, 0, 0, 0, 0, 0, 0, 0, 0, 1, 0, 0, 0, 0, 0, 0, 0, 0, 0, 0, 0, 0, 0, 0, 0, 0, 0, 0, 0, 0, 0, 0, 0, 0, 0, 0, 0, 0, 0, 0, 0, 0, 0, 0, 0, 0, 0, 0, 0, 0, 0, 0, 0, 0, 0, 0, 0, 0, 0, 0, 0, 0, 0, 0, 0, 0, 0, 0, 0, 0, 0, 0, 0, 0, 0, 0, 0, 0, 0, 0, 0, 0, 0, 0, 0, 0, 0, 0, 0, 0, 0, 0, 0, 0, 0, 0, 0, 0, 0, 0, 0, 0, 0, 0, 0, 0, 0, 0, 0, 0, 0, 0, 0, 0, 0, 0, 0, 0, 0, 0, 0, 0, 0, 0, 0, 0, 0, 0, 0, 0, 0, 0, 0, 0, 0, 0, 0, 0, 0, 0, 0, 0, 0, 0, 0, 1, 0, 0, 0, 0, 0, 0, 0, 0, 0, 0, 0, 0, 0, 0, 0, 0, 0, 0, 0, 0, 0, 0, 0, 0, 0, 1, 0, 0, 0, 0, 0, 0, 0, 0, 0, 0, 0, 0, 0, 0, 0, 0, 0, 0, 0, 0, 0, 0, 0, 0, 0, 0, 0, 0, 0, 0, 0, 0, 0, 0, 0, 0, 0, 0, 0, 0, 0, 0, 0, 0, 0, 0, 1, 0, 0, 0, 0, 0, 0, 0, 0, 0, 0, 0, 0, 0, 0, 0, 0, 0, 0, 0, 0, 0, 0, 0, 0, 0, 0, 0, 0, 0, 0, 0, 0, 0, 0, 0, 0, 0, 0, 0, 0, 0, 0, 0, 0, 0, 0, 0, 0, 0, 0, 0, 0, 0, 0, 0, 0, 0, 0, 0, 0]	[97, 2261, 3859, 7714, 23093, 33307, 33373, 33664, 33667, 34197, 34234, 61181, 62817, 114810, 155006, 219334, 157330, 8130, 43354, 179594, 60401, 480746, 421317, 26280, 25760, 49842, 451744, 675311, 513323, 82721, 29890, 453655, 255532, 401141, 558106, 16591, 442013, 373806, 70675, 555972, 11674, 675163, 421332, 454076, 418487, 430642, 27251, 150451, 6723, 454084, 255373, 27341, 5985, 35358, 104846, 169111, 421902, 6012, 675143, 12506, 13928, 114108, 407549, 93895, 675703, 508755, 674419, 1038389, 21523, 1785, 506444, 230659, 1369604, 1333, 372385, 2208, 148018, 29090, 14125, 328601, 1280, 1383114, 432232, 127755, 255510, 1037865, 365284, 581569, 675285, 674961, 500007, 61945, 641189, 27626, 487711, 353011, 365281, 374548, 321213, 1508315, 4941, 1548671, 374064, 276734, 419542, 40542, 421350, 122247, 321707, 1671611, 46726, 171587, 418401, 453579, 674551, 116349, 675704, 15217, 119288, 33060, 84624, 418415, 27576, 119162, 14126, 110435, 674816, 20881, 43934, 674914, 1377056, 85305, 675138, 83724, 27340, 266225, 369179, 674321, 371561, 6968, 208661, 150882, 132933, 2046, 9217, 8516, 227437, 61682, 364745, 2131, 94091, 5582, 305519, 411450, 389011, 365538, 1248736, 418485, 92412, 394206, 316787, 675289, 1383516, 192908, 37493, 675697, 16847, 139281, 11002, 360720, 518263, 445681, 366868, 570147, 406787, 16735, 421066, 1376042, 6078, 88797, 173, 497330, 467361, 48849, 56432, 442077, 26386, 418411, 1369605, 374052, 11819, 675144, 188707, 591037, 393440, 675207, 136161, 189203, 543, 712273, 29637, 112655, 1248760, 139210, 444750, 675099, 61680, 364141, 3012, 418413, 88232, 246, 304903, 675150, 27419, 454141, 73547, 11305, 564990, 611591, 7736, 397873, 29569, 448986, 373970, 17411, 9372, 381691, 65415, 122901, 13048, 53623, 88739, 675244, 248669, 297372, 520664, 144940, 33469, 1369608, 333157, 151923, 27111, 900920, 104574, 139099, 30180, 308201, 1449169, 65494, 577488, 147981, 624161, 499179, 470033, 139241, 76538, 88841, 99024, 371655, 77474, 366860, 390990, 51056, 188196, 32869, 49931, 93995, 405364, 469217, 48701, 460466, 42013, 16581, 320522, 2994, 52087, 1277553, 83772, 675700, 122170, 38293, 624467, 7501, 187696, 291960, 510462, 75901, 5797, 37980, 364520, 67617, 1450253, 70674, 317124, 27370, 674930, 162546, 49226, 1354, 77652, 394229, 35486, 22391, 85553, 26401, 453570, 181939, 685169, 88316, 27629, 117758, 341382, 2214, 675080, 105252, 1376019, 675206, 12825, 675152, 789, 675187, 1214046, 209224, 397731, 175447, 27569, 675198, 18694, 674555, 485738, 236376, 374008, 149095, 139225, 51182, 674967, 453532, 27347, 717, 454578, 1377257, 325239, 208749, 460092, 182921, 187962, 1279, 418421, 33055, 105442, 33986, 1039902, 32459, 33889, 138037, 16450, 675173, 1383264, 452689, 27417, 1532240, 373985, 2080, 57397, 249414, 27152, 403465, 371546, 406520, 23199, 798263, 17169, 88100, 57488, 675063, 22873, 421157, 430597, 3965, 394165, 315123, 453508, 23522, 16592, 38898, 8543, 708075, 94790, 126356, 56644, 27112, 365248, 495109, 1370, 2525, 674451, 508828, 16308, 32027, 209007, 164680, 618203, 675265, 674441, 418845, 351701, 674404, 417180, 692572, 554892, 675060, 4504, 22528, 286065, 46727, 419596, 66029]	[97, 2261, 3859, 7714, 23093, 33307, 33373, 33664, 33667, 34197, 34234, 61181, 114810, 155006, 219334, 364745, 364141, 33469, 26401]	[0, 0, 0, 0, 0, 0, 0, 0, 0, 0, 0, 0, 0, 0, 0, 0, 1, 1, 1, 1, 1, 1, 1, 1, 1, 1, 1, 1, 1, 1, 1, 1, 1, 1, 1, 1, 1, 1, 1, 1, 1, 1, 1, 1, 1, 1, 1, 1, 1, 1, 1, 1, 1, 1, 1, 1, 1, 1, 1, 1, 1, 1, 1, 1, 1, 1, 1, 1, 1, 1, 1, 1, 1, 1, 1, 1, 1, 1, 1, 1, 1, 1, 1, 1, 1, 1, 1, 1, 1, 1, 1, 1, 1, 1, 1, 1, 1, 1, 1, 1, 1, 1, 1, 1, 1, 1, 1, 1, 1, 1, 1, 1, 1, 1, 1, 1, 1, 1, 1, 1, 1, 1, 1, 1, 1, 1, 1, 1, 1, 1, 1, 1, 1, 1, 1, 1, 1, 1, 1, 1, 1, 1, 1, 1, 1, 1, 1, 1, 1, 1, 1, 1, 1, 1, 1, 1, 1, 1, 1, 1, 1, 1, 1, 1, 1, 1, 1, 1, 1, 1, 1, 1, 1, 1, 1, 1, 1, 1, 1, 1, 1, 1, 1, 1, 1, 1, 1, 1, 1, 1, 1, 1, 1, 1, 1, 1, 1, 1, 1, 1, 1, 1, 1, 1, 1, 1, 1, 1, 1, 1, 1, 1, 1, 1, 1, 1, 1, 1, 1, 1, 1, 1, 1, 1, 1, 1, 1, 1, 1, 1, 1, 1, 1, 1, 1, 1, 1, 1, 1, 1, 1, 1, 1, 1, 1, 1, 1, 1, 1, 1, 1, 1, 1, 1, 1, 1, 1, 1, 1, 1, 1, 1, 1, 1, 1, 1, 1, 1, 1, 1, 1, 1, 1, 1, 1, 1, 1, 1, 1, 1, 1, 1, 1, 1, 1, 1, 1, 1, 1, 1, 1, 1, 1, 1, 1, 1, 1, 1, 1, 1, 1, 1, 1, 1, 1, 1, 1, 1, 1, 1, 1, 1, 1, 1, 1, 1, 1, 1, 1, 1, 1, 1, 1, 1, 1, 1, 1, 1, 1, 1, 1, 1, 1, 1, 1, 1, 1, 1, 1, 1, 1, 1, 1, 1, 1, 1, 1, 1, 1, 1, 1, 1, 1, 1, 1, 1, 1, 1, 1, 1, 1, 1, 1, 1, 1, 1, 1, 1, 1, 1, 1, 1, 1, 1, 1, 1, 1, 1, 1, 1, 1, 1, 1, 1, 1, 1, 1, 1, 1, 1, 1, 1, 1, 1, 1, 1, 1, 1, 1, 1, 1, 1, 1, 1, 1, 1, 1, 1, 1, 1, 1, 1, 1, 1, 1, 1, 1, 1]	0.4331241526680464	125.0	Alpha-1a adrenergic receptor	SINGLE PROTEIN	Homo sapiens	Homo sapiens	0.05263157894736842	0.011961722488038277	0.9564164648910412	0.04116222760290557	0.04066985645933014
P35348	418	5	0.2	413	0.043583535108958835	19.0	399.0	WOUND INFECTION	4.588888888888889	0.20843852177803515	[1, 1, 1, 1, 1, 1, 1, 1, 1, 1, 1, 1, 0, 1, 1, 1, 0, 0, 0, 0, 0, 0, 0, 0, 0, 0, 0, 0, 0, 0, 0, 0, 0, 0, 0, 0, 0, 0, 0, 0, 0, 0, 0, 0, 0, 0, 0, 0, 0, 0, 0, 0, 0, 0, 0, 0, 0, 0, 0, 0, 0, 0, 0, 0, 0, 0, 0, 0, 0, 0, 0, 0, 0, 0, 0, 0, 0, 0, 0, 0, 0, 0, 0, 0, 0, 0, 0, 0, 0, 0, 0, 0, 0, 0, 0, 0, 0, 0, 0, 0, 0, 0, 0, 0, 0, 0, 0, 0, 0, 0, 0, 0, 0, 0, 0, 0, 0, 0, 0, 0, 0, 0, 0, 0, 0, 0, 0, 0, 0, 0, 0, 0, 0, 0, 0, 0, 0, 0, 0, 0, 0, 0, 0, 0, 0, 0, 0, 0, 1, 0, 0, 0, 0, 0, 0, 0, 0, 0, 0, 0, 0, 0, 0, 0, 0, 0, 0, 0, 0, 0, 0, 0, 0, 0, 0, 0, 0, 0, 0, 0, 0, 0, 0, 0, 0, 0, 0, 0, 0, 0, 0, 0, 0, 0, 0, 0, 0, 0, 0, 0, 0, 0, 0, 0, 0, 0, 0, 1, 0, 0, 0, 0, 0, 0, 0, 0, 0, 0, 0, 0, 0, 0, 0, 0, 0, 0, 0, 0, 0, 0, 0, 0, 0, 0, 0, 0, 0, 0, 1, 0, 0, 0, 0, 0, 0, 0, 0, 0, 0, 0, 0, 0, 0, 0, 0, 0, 0, 0, 0, 0, 0, 0, 0, 0, 0, 0, 0, 0, 0, 0, 0, 0, 0, 0, 0, 0, 0, 0, 0, 0, 0, 0, 0, 0, 0, 0, 0, 0, 0, 0, 0, 0, 0, 0, 0, 0, 0, 0, 0, 0, 0, 0, 0, 0, 0, 1, 0, 0, 0, 0, 0, 0, 0, 0, 0, 0, 0, 0, 0, 0, 0, 0, 0, 0, 0, 0, 0, 0, 0, 0, 0, 0, 0, 0, 0, 0, 0, 0, 0, 0, 0, 0, 0, 0, 0, 0, 0, 0, 0, 0, 0, 0, 0, 0, 0, 0, 0, 0, 0, 0, 0, 0, 0, 0, 0, 0, 0, 0, 0, 0, 0, 0, 0, 0, 0, 0, 0, 0, 0, 0, 0, 0, 0, 0, 0, 0, 0, 0, 0, 0, 0, 0, 0, 0, 0, 0, 0, 0, 0, 0, 0, 0, 0, 0, 0, 0, 0, 0, 0, 0, 0, 0, 0, 0, 0, 0, 0, 0]	[0, 0, 0, 0, 0, 0, 0, 0, 0, 0, 0, 1, 0, 0, 0, 0, 0, 0, 0, 0, 1, 0, 0, 0, 0, 0, 0, 0, 0, 0, 0, 0, 0, 0, 0, 0, 0, 0, 0, 1, 0, 0, 0, 0, 0, 0, 0, 0, 0, 0, 0, 0, 0, 0, 0, 0, 0, 0, 0, 0, 0, 0, 0, 0, 0, 0, 0, 0, 0, 0, 0, 0, 0, 0, 0, 0, 0, 0, 0, 0, 0, 0, 0, 0, 0, 0, 0, 0, 0, 0, 0, 0, 0, 0, 0, 0, 0, 0, 0, 0, 0, 0, 0, 0, 0, 0, 0, 0, 0, 0, 0, 0, 0, 0, 0, 0, 0, 0, 0, 0, 0, 0, 0, 0, 0, 0, 0, 0, 0, 0, 0, 0, 0, 0, 0, 0, 0, 0, 0, 0, 0, 0, 0, 0, 0, 0, 0, 0, 0, 0, 0, 0, 0, 0, 0, 0, 0, 0, 0, 0, 0, 0, 0, 0, 0, 0, 0, 0, 0, 0, 0, 0, 0, 0, 0, 0, 0, 0, 0, 0, 0, 0, 0, 0, 0, 0, 0, 0, 0, 0, 0, 0, 0, 0, 0, 0, 0, 0, 0, 0, 0, 0, 0, 0, 0, 0, 0, 0, 0, 0, 0, 0, 0, 0, 0, 0, 0, 0, 0, 0, 0, 0, 0, 0, 0, 0, 1, 0, 0, 0, 1, 0, 0, 0, 0, 0, 0, 0, 0, 0, 0, 0, 0, 0, 0, 0, 0, 0, 0, 0, 0, 0, 0, 0, 0, 0, 0, 0, 0, 0, 0, 0, 0, 0, 0, 0, 0, 0, 0, 0, 0, 0, 0, 0, 0, 0, 0, 0, 0, 0, 0, 0, 0, 0, 0, 0, 0, 0, 0, 0, 0, 0, 0, 0, 0, 0, 0, 0, 0, 0, 0, 0, 0, 0, 0, 0, 0, 0, 0, 0, 0, 0, 0, 0, 0, 0, 0, 0, 0, 0, 0, 0, 0, 0, 0, 0, 0, 0, 0, 0, 0, 0, 0, 0, 0, 0, 0, 0, 0, 0, 0, 0, 0, 0, 0, 0, 0, 0, 0, 0, 0, 0, 0, 0, 0, 0, 0, 0, 0, 0, 0, 0, 0, 0, 0, 0, 0, 0, 0, 0, 0, 0, 0, 0, 0, 0, 0, 0, 0, 0, 0, 0, 0, 0, 0, 0, 0, 0, 0, 0, 0, 0, 0, 0, 0, 0, 0, 0, 0, 0, 0, 0, 0, 0, 0, 0, 0, 0, 0, 0, 0, 0, 0, 0, 0, 0, 0, 0]	[97, 2261, 3859, 7714, 23093, 33307, 33373, 33664, 33667, 34197, 34234, 61181, 62817, 114810, 155006, 219334, 157330, 8130, 43354, 179594, 60401, 480746, 421317, 26280, 25760, 49842, 451744, 675311, 513323, 82721, 29890, 453655, 255532, 401141, 558106, 16591, 442013, 373806, 70675, 555972, 11674, 675163, 421332, 454076, 418487, 430642, 27251, 150451, 6723, 454084, 255373, 27341, 5985, 35358, 104846, 169111, 421902, 6012, 675143, 12506, 13928, 114108, 407549, 93895, 675703, 508755, 674419, 1038389, 21523, 1785, 506444, 230659, 1369604, 1333, 372385, 2208, 148018, 29090, 14125, 328601, 1280, 1383114, 432232, 127755, 255510, 1037865, 365284, 581569, 675285, 674961, 500007, 61945, 641189, 27626, 487711, 353011, 365281, 374548, 321213, 1508315, 4941, 1548671, 374064, 276734, 419542, 40542, 421350, 122247, 321707, 1671611, 46726, 171587, 418401, 453579, 674551, 116349, 675704, 15217, 119288, 33060, 84624, 418415, 27576, 119162, 14126, 110435, 674816, 20881, 43934, 674914, 1377056, 85305, 675138, 83724, 27340, 266225, 369179, 674321, 371561, 6968, 208661, 150882, 132933, 2046, 9217, 8516, 227437, 61682, 364745, 2131, 94091, 5582, 305519, 411450, 389011, 365538, 1248736, 418485, 92412, 394206, 316787, 675289, 1383516, 192908, 37493, 675697, 16847, 139281, 11002, 360720, 518263, 445681, 366868, 570147, 406787, 16735, 421066, 1376042, 6078, 88797, 173, 497330, 467361, 48849, 56432, 442077, 26386, 418411, 1369605, 374052, 11819, 675144, 188707, 591037, 393440, 675207, 136161, 189203, 543, 712273, 29637, 112655, 1248760, 139210, 444750, 675099, 61680, 364141, 3012, 418413, 88232, 246, 304903, 675150, 27419, 454141, 73547, 11305, 564990, 611591, 7736, 397873, 29569, 448986, 373970, 17411, 9372, 381691, 65415, 122901, 13048, 53623, 88739, 675244, 248669, 297372, 520664, 144940, 33469, 1369608, 333157, 151923, 27111, 900920, 104574, 139099, 30180, 308201, 1449169, 65494, 577488, 147981, 624161, 499179, 470033, 139241, 76538, 88841, 99024, 371655, 77474, 366860, 390990, 51056, 188196, 32869, 49931, 93995, 405364, 469217, 48701, 460466, 42013, 16581, 320522, 2994, 52087, 1277553, 83772, 675700, 122170, 38293, 624467, 7501, 187696, 291960, 510462, 75901, 5797, 37980, 364520, 67617, 1450253, 70674, 317124, 27370, 674930, 162546, 49226, 1354, 77652, 394229, 35486, 22391, 85553, 26401, 453570, 181939, 685169, 88316, 27629, 117758, 341382, 2214, 675080, 105252, 1376019, 675206, 12825, 675152, 789, 675187, 1214046, 209224, 397731, 175447, 27569, 675198, 18694, 674555, 485738, 236376, 374008, 149095, 139225, 51182, 674967, 453532, 27347, 717, 454578, 1377257, 325239, 208749, 460092, 182921, 187962, 1279, 418421, 33055, 105442, 33986, 1039902, 32459, 33889, 138037, 16450, 675173, 1383264, 452689, 27417, 1532240, 373985, 2080, 57397, 249414, 27152, 403465, 371546, 406520, 23199, 798263, 17169, 88100, 57488, 675063, 22873, 421157, 430597, 3965, 394165, 315123, 453508, 23522, 16592, 38898, 8543, 708075, 94790, 126356, 56644, 27112, 365248, 495109, 1370, 2525, 674451, 508828, 16308, 32027, 209007, 164680, 618203, 675265, 674441, 418845, 351701, 674404, 417180, 692572, 554892, 675060, 4504, 22528, 286065, 46727, 419596, 66029]	[97, 2261, 3859, 7714, 23093, 33307, 33373, 33664, 33667, 34197, 34234, 61181, 114810, 155006, 219334, 364745, 364141, 33469, 26401]	[0, 0, 0, 0, 0, 0, 0, 0, 0, 0, 0, 0, 0, 0, 0, 0, 1, 1, 1, 1, 1, 1, 1, 1, 1, 1, 1, 1, 1, 1, 1, 1, 1, 1, 1, 1, 1, 1, 1, 1, 1, 1, 1, 1, 1, 1, 1, 1, 1, 1, 1, 1, 1, 1, 1, 1, 1, 1, 1, 1, 1, 1, 1, 1, 1, 1, 1, 1, 1, 1, 1, 1, 1, 1, 1, 1, 1, 1, 1, 1, 1, 1, 1, 1, 1, 1, 1, 1, 1, 1, 1, 1, 1, 1, 1, 1, 1, 1, 1, 1, 1, 1, 1, 1, 1, 1, 1, 1, 1, 1, 1, 1, 1, 1, 1, 1, 1, 1, 1, 1, 1, 1, 1, 1, 1, 1, 1, 1, 1, 1, 1, 1, 1, 1, 1, 1, 1, 1, 1, 1, 1, 1, 1, 1, 1, 1, 1, 1, 1, 1, 1, 1, 1, 1, 1, 1, 1, 1, 1, 1, 1, 1, 1, 1, 1, 1, 1, 1, 1, 1, 1, 1, 1, 1, 1, 1, 1, 1, 1, 1, 1, 1, 1, 1, 1, 1, 1, 1, 1, 1, 1, 1, 1, 1, 1, 1, 1, 1, 1, 1, 1, 1, 1, 1, 1, 1, 1, 1, 1, 1, 1, 1, 1, 1, 1, 1, 1, 1, 1, 1, 1, 1, 1, 1, 1, 1, 1, 1, 1, 1, 1, 1, 1, 1, 1, 1, 1, 1, 1, 1, 1, 1, 1, 1, 1, 1, 1, 1, 1, 1, 1, 1, 1, 1, 1, 1, 1, 1, 1, 1, 1, 1, 1, 1, 1, 1, 1, 1, 1, 1, 1, 1, 1, 1, 1, 1, 1, 1, 1, 1, 1, 1, 1, 1, 1, 1, 1, 1, 1, 1, 1, 1, 1, 1, 1, 1, 1, 1, 1, 1, 1, 1, 1, 1, 1, 1, 1, 1, 1, 1, 1, 1, 1, 1, 1, 1, 1, 1, 1, 1, 1, 1, 1, 1, 1, 1, 1, 1, 1, 1, 1, 1, 1, 1, 1, 1, 1, 1, 1, 1, 1, 1, 1, 1, 1, 1, 1, 1, 1, 1, 1, 1, 1, 1, 1, 1, 1, 1, 1, 1, 1, 1, 1, 1, 1, 1, 1, 1, 1, 1, 1, 1, 1, 1, 1, 1, 1, 1, 1, 1, 1, 1, 1, 1, 1, 1, 1, 1, 1, 1, 1, 1, 1, 1, 1, 1, 1, 1, 1, 1, 1, 1, 1, 1, 1, 1, 1, 1, 1, 1, 1, 1, 1, 1, 1, 1, 1, 1]	0.4331241526680464	125.0	Alpha-1a adrenergic receptor	SINGLE PROTEIN	Homo sapiens	Homo sapiens	0.05263157894736842	0.011961722488038277	0.9564164648910412	0.04116222760290557	0.04066985645933014
P35348	418	5	0.2	413	0.043583535108958835	19.0	399.0	BUNDLE BRANCH BLOCK	4.588888888888889	0.20843852177803515	[1, 1, 1, 1, 1, 1, 1, 1, 1, 1, 1, 1, 0, 1, 1, 1, 0, 0, 0, 0, 0, 0, 0, 0, 0, 0, 0, 0, 0, 0, 0, 0, 0, 0, 0, 0, 0, 0, 0, 0, 0, 0, 0, 0, 0, 0, 0, 0, 0, 0, 0, 0, 0, 0, 0, 0, 0, 0, 0, 0, 0, 0, 0, 0, 0, 0, 0, 0, 0, 0, 0, 0, 0, 0, 0, 0, 0, 0, 0, 0, 0, 0, 0, 0, 0, 0, 0, 0, 0, 0, 0, 0, 0, 0, 0, 0, 0, 0, 0, 0, 0, 0, 0, 0, 0, 0, 0, 0, 0, 0, 0, 0, 0, 0, 0, 0, 0, 0, 0, 0, 0, 0, 0, 0, 0, 0, 0, 0, 0, 0, 0, 0, 0, 0, 0, 0, 0, 0, 0, 0, 0, 0, 0, 0, 0, 0, 0, 0, 1, 0, 0, 0, 0, 0, 0, 0, 0, 0, 0, 0, 0, 0, 0, 0, 0, 0, 0, 0, 0, 0, 0, 0, 0, 0, 0, 0, 0, 0, 0, 0, 0, 0, 0, 0, 0, 0, 0, 0, 0, 0, 0, 0, 0, 0, 0, 0, 0, 0, 0, 0, 0, 0, 0, 0, 0, 0, 0, 1, 0, 0, 0, 0, 0, 0, 0, 0, 0, 0, 0, 0, 0, 0, 0, 0, 0, 0, 0, 0, 0, 0, 0, 0, 0, 0, 0, 0, 0, 0, 1, 0, 0, 0, 0, 0, 0, 0, 0, 0, 0, 0, 0, 0, 0, 0, 0, 0, 0, 0, 0, 0, 0, 0, 0, 0, 0, 0, 0, 0, 0, 0, 0, 0, 0, 0, 0, 0, 0, 0, 0, 0, 0, 0, 0, 0, 0, 0, 0, 0, 0, 0, 0, 0, 0, 0, 0, 0, 0, 0, 0, 0, 0, 0, 0, 0, 0, 1, 0, 0, 0, 0, 0, 0, 0, 0, 0, 0, 0, 0, 0, 0, 0, 0, 0, 0, 0, 0, 0, 0, 0, 0, 0, 0, 0, 0, 0, 0, 0, 0, 0, 0, 0, 0, 0, 0, 0, 0, 0, 0, 0, 0, 0, 0, 0, 0, 0, 0, 0, 0, 0, 0, 0, 0, 0, 0, 0, 0, 0, 0, 0, 0, 0, 0, 0, 0, 0, 0, 0, 0, 0, 0, 0, 0, 0, 0, 0, 0, 0, 0, 0, 0, 0, 0, 0, 0, 0, 0, 0, 0, 0, 0, 0, 0, 0, 0, 0, 0, 0, 0, 0, 0, 0, 0, 0, 0, 0, 0, 0, 0]	[0, 0, 0, 0, 0, 0, 0, 0, 0, 1, 0, 0, 0, 0, 0, 0, 0, 0, 0, 0, 0, 0, 0, 0, 0, 0, 0, 0, 0, 0, 0, 0, 0, 0, 0, 0, 0, 0, 0, 0, 0, 0, 0, 0, 0, 0, 0, 0, 0, 0, 0, 0, 0, 0, 0, 0, 0, 0, 0, 0, 0, 0, 0, 0, 0, 0, 0, 0, 0, 0, 0, 0, 0, 0, 0, 0, 0, 0, 0, 0, 0, 0, 0, 0, 0, 0, 0, 0, 0, 0, 0, 0, 0, 0, 0, 0, 1, 0, 0, 0, 0, 0, 0, 0, 0, 0, 0, 0, 0, 0, 0, 0, 0, 0, 0, 0, 0, 0, 0, 0, 0, 0, 0, 0, 0, 0, 0, 0, 0, 0, 0, 0, 0, 0, 0, 0, 0, 0, 0, 0, 0, 0, 0, 0, 0, 0, 0, 0, 0, 0, 0, 0, 0, 0, 0, 0, 0, 0, 0, 0, 0, 0, 0, 0, 1, 0, 1, 0, 0, 0, 0, 0, 0, 0, 0, 0, 0, 0, 0, 0, 0, 0, 0, 0, 0, 0, 0, 0, 0, 0, 0, 0, 0, 0, 0, 0, 0, 0, 0, 0, 0, 0, 0, 0, 0, 0, 0, 0, 0, 0, 0, 0, 0, 0, 0, 0, 0, 0, 0, 0, 0, 0, 0, 0, 0, 0, 0, 0, 0, 0, 0, 0, 0, 0, 0, 0, 0, 0, 0, 0, 0, 0, 0, 0, 0, 0, 0, 0, 0, 0, 0, 0, 0, 0, 0, 0, 0, 0, 0, 0, 0, 0, 0, 0, 0, 0, 0, 0, 0, 0, 0, 0, 0, 0, 0, 0, 0, 0, 0, 0, 0, 0, 0, 0, 0, 0, 0, 0, 0, 0, 0, 0, 0, 1, 0, 0, 0, 0, 0, 0, 0, 0, 0, 0, 0, 0, 0, 0, 0, 0, 0, 0, 0, 0, 0, 0, 0, 0, 0, 0, 0, 0, 0, 0, 0, 0, 0, 0, 0, 0, 0, 0, 0, 0, 0, 0, 0, 0, 0, 0, 0, 0, 0, 0, 0, 0, 0, 0, 0, 0, 0, 0, 0, 0, 0, 0, 0, 0, 0, 0, 0, 0, 0, 0, 0, 0, 0, 0, 0, 0, 0, 0, 0, 0, 0, 0, 0, 0, 0, 0, 0, 0, 0, 0, 0, 0, 0, 0, 0, 0, 0, 0, 0, 0, 0, 0, 0, 0, 0, 0, 0, 0, 0, 0, 0, 0, 0, 0, 0, 0, 0, 0, 0, 0, 0, 0, 0, 0]	[97, 2261, 3859, 7714, 23093, 33307, 33373, 33664, 33667, 34197, 34234, 61181, 62817, 114810, 155006, 219334, 157330, 8130, 43354, 179594, 60401, 480746, 421317, 26280, 25760, 49842, 451744, 675311, 513323, 82721, 29890, 453655, 255532, 401141, 558106, 16591, 442013, 373806, 70675, 555972, 11674, 675163, 421332, 454076, 418487, 430642, 27251, 150451, 6723, 454084, 255373, 27341, 5985, 35358, 104846, 169111, 421902, 6012, 675143, 12506, 13928, 114108, 407549, 93895, 675703, 508755, 674419, 1038389, 21523, 1785, 506444, 230659, 1369604, 1333, 372385, 2208, 148018, 29090, 14125, 328601, 1280, 1383114, 432232, 127755, 255510, 1037865, 365284, 581569, 675285, 674961, 500007, 61945, 641189, 27626, 487711, 353011, 365281, 374548, 321213, 1508315, 4941, 1548671, 374064, 276734, 419542, 40542, 421350, 122247, 321707, 1671611, 46726, 171587, 418401, 453579, 674551, 116349, 675704, 15217, 119288, 33060, 84624, 418415, 27576, 119162, 14126, 110435, 674816, 20881, 43934, 674914, 1377056, 85305, 675138, 83724, 27340, 266225, 369179, 674321, 371561, 6968, 208661, 150882, 132933, 2046, 9217, 8516, 227437, 61682, 364745, 2131, 94091, 5582, 305519, 411450, 389011, 365538, 1248736, 418485, 92412, 394206, 316787, 675289, 1383516, 192908, 37493, 675697, 16847, 139281, 11002, 360720, 518263, 445681, 366868, 570147, 406787, 16735, 421066, 1376042, 6078, 88797, 173, 497330, 467361, 48849, 56432, 442077, 26386, 418411, 1369605, 374052, 11819, 675144, 188707, 591037, 393440, 675207, 136161, 189203, 543, 712273, 29637, 112655, 1248760, 139210, 444750, 675099, 61680, 364141, 3012, 418413, 88232, 246, 304903, 675150, 27419, 454141, 73547, 11305, 564990, 611591, 7736, 397873, 29569, 448986, 373970, 17411, 9372, 381691, 65415, 122901, 13048, 53623, 88739, 675244, 248669, 297372, 520664, 144940, 33469, 1369608, 333157, 151923, 27111, 900920, 104574, 139099, 30180, 308201, 1449169, 65494, 577488, 147981, 624161, 499179, 470033, 139241, 76538, 88841, 99024, 371655, 77474, 366860, 390990, 51056, 188196, 32869, 49931, 93995, 405364, 469217, 48701, 460466, 42013, 16581, 320522, 2994, 52087, 1277553, 83772, 675700, 122170, 38293, 624467, 7501, 187696, 291960, 510462, 75901, 5797, 37980, 364520, 67617, 1450253, 70674, 317124, 27370, 674930, 162546, 49226, 1354, 77652, 394229, 35486, 22391, 85553, 26401, 453570, 181939, 685169, 88316, 27629, 117758, 341382, 2214, 675080, 105252, 1376019, 675206, 12825, 675152, 789, 675187, 1214046, 209224, 397731, 175447, 27569, 675198, 18694, 674555, 485738, 236376, 374008, 149095, 139225, 51182, 674967, 453532, 27347, 717, 454578, 1377257, 325239, 208749, 460092, 182921, 187962, 1279, 418421, 33055, 105442, 33986, 1039902, 32459, 33889, 138037, 16450, 675173, 1383264, 452689, 27417, 1532240, 373985, 2080, 57397, 249414, 27152, 403465, 371546, 406520, 23199, 798263, 17169, 88100, 57488, 675063, 22873, 421157, 430597, 3965, 394165, 315123, 453508, 23522, 16592, 38898, 8543, 708075, 94790, 126356, 56644, 27112, 365248, 495109, 1370, 2525, 674451, 508828, 16308, 32027, 209007, 164680, 618203, 675265, 674441, 418845, 351701, 674404, 417180, 692572, 554892, 675060, 4504, 22528, 286065, 46727, 419596, 66029]	[97, 2261, 3859, 7714, 23093, 33307, 33373, 33664, 33667, 34197, 34234, 61181, 114810, 155006, 219334, 364745, 364141, 33469, 26401]	[0, 0, 0, 0, 0, 0, 0, 0, 0, 0, 0, 0, 0, 0, 0, 0, 1, 1, 1, 1, 1, 1, 1, 1, 1, 1, 1, 1, 1, 1, 1, 1, 1, 1, 1, 1, 1, 1, 1, 1, 1, 1, 1, 1, 1, 1, 1, 1, 1, 1, 1, 1, 1, 1, 1, 1, 1, 1, 1, 1, 1, 1, 1, 1, 1, 1, 1, 1, 1, 1, 1, 1, 1, 1, 1, 1, 1, 1, 1, 1, 1, 1, 1, 1, 1, 1, 1, 1, 1, 1, 1, 1, 1, 1, 1, 1, 1, 1, 1, 1, 1, 1, 1, 1, 1, 1, 1, 1, 1, 1, 1, 1, 1, 1, 1, 1, 1, 1, 1, 1, 1, 1, 1, 1, 1, 1, 1, 1, 1, 1, 1, 1, 1, 1, 1, 1, 1, 1, 1, 1, 1, 1, 1, 1, 1, 1, 1, 1, 1, 1, 1, 1, 1, 1, 1, 1, 1, 1, 1, 1, 1, 1, 1, 1, 1, 1, 1, 1, 1, 1, 1, 1, 1, 1, 1, 1, 1, 1, 1, 1, 1, 1, 1, 1, 1, 1, 1, 1, 1, 1, 1, 1, 1, 1, 1, 1, 1, 1, 1, 1, 1, 1, 1, 1, 1, 1, 1, 1, 1, 1, 1, 1, 1, 1, 1, 1, 1, 1, 1, 1, 1, 1, 1, 1, 1, 1, 1, 1, 1, 1, 1, 1, 1, 1, 1, 1, 1, 1, 1, 1, 1, 1, 1, 1, 1, 1, 1, 1, 1, 1, 1, 1, 1, 1, 1, 1, 1, 1, 1, 1, 1, 1, 1, 1, 1, 1, 1, 1, 1, 1, 1, 1, 1, 1, 1, 1, 1, 1, 1, 1, 1, 1, 1, 1, 1, 1, 1, 1, 1, 1, 1, 1, 1, 1, 1, 1, 1, 1, 1, 1, 1, 1, 1, 1, 1, 1, 1, 1, 1, 1, 1, 1, 1, 1, 1, 1, 1, 1, 1, 1, 1, 1, 1, 1, 1, 1, 1, 1, 1, 1, 1, 1, 1, 1, 1, 1, 1, 1, 1, 1, 1, 1, 1, 1, 1, 1, 1, 1, 1, 1, 1, 1, 1, 1, 1, 1, 1, 1, 1, 1, 1, 1, 1, 1, 1, 1, 1, 1, 1, 1, 1, 1, 1, 1, 1, 1, 1, 1, 1, 1, 1, 1, 1, 1, 1, 1, 1, 1, 1, 1, 1, 1, 1, 1, 1, 1, 1, 1, 1, 1, 1, 1, 1, 1, 1, 1, 1, 1, 1, 1, 1, 1, 1, 1, 1, 1, 1, 1]	0.4331241526680464	125.0	Alpha-1a adrenergic receptor	SINGLE PROTEIN	Homo sapiens	Homo sapiens	0.05263157894736842	0.011961722488038277	0.9564164648910412	0.04116222760290557	0.04066985645933014
P35348	418	5	0.2	413	0.043583535108958835	19.0	399.0	ELECTROCARDIOGRAM ST-T CHANGE	4.588888888888889	0.20843852177803515	[1, 1, 1, 1, 1, 1, 1, 1, 1, 1, 1, 1, 0, 1, 1, 1, 0, 0, 0, 0, 0, 0, 0, 0, 0, 0, 0, 0, 0, 0, 0, 0, 0, 0, 0, 0, 0, 0, 0, 0, 0, 0, 0, 0, 0, 0, 0, 0, 0, 0, 0, 0, 0, 0, 0, 0, 0, 0, 0, 0, 0, 0, 0, 0, 0, 0, 0, 0, 0, 0, 0, 0, 0, 0, 0, 0, 0, 0, 0, 0, 0, 0, 0, 0, 0, 0, 0, 0, 0, 0, 0, 0, 0, 0, 0, 0, 0, 0, 0, 0, 0, 0, 0, 0, 0, 0, 0, 0, 0, 0, 0, 0, 0, 0, 0, 0, 0, 0, 0, 0, 0, 0, 0, 0, 0, 0, 0, 0, 0, 0, 0, 0, 0, 0, 0, 0, 0, 0, 0, 0, 0, 0, 0, 0, 0, 0, 0, 0, 1, 0, 0, 0, 0, 0, 0, 0, 0, 0, 0, 0, 0, 0, 0, 0, 0, 0, 0, 0, 0, 0, 0, 0, 0, 0, 0, 0, 0, 0, 0, 0, 0, 0, 0, 0, 0, 0, 0, 0, 0, 0, 0, 0, 0, 0, 0, 0, 0, 0, 0, 0, 0, 0, 0, 0, 0, 0, 0, 1, 0, 0, 0, 0, 0, 0, 0, 0, 0, 0, 0, 0, 0, 0, 0, 0, 0, 0, 0, 0, 0, 0, 0, 0, 0, 0, 0, 0, 0, 0, 1, 0, 0, 0, 0, 0, 0, 0, 0, 0, 0, 0, 0, 0, 0, 0, 0, 0, 0, 0, 0, 0, 0, 0, 0, 0, 0, 0, 0, 0, 0, 0, 0, 0, 0, 0, 0, 0, 0, 0, 0, 0, 0, 0, 0, 0, 0, 0, 0, 0, 0, 0, 0, 0, 0, 0, 0, 0, 0, 0, 0, 0, 0, 0, 0, 0, 0, 1, 0, 0, 0, 0, 0, 0, 0, 0, 0, 0, 0, 0, 0, 0, 0, 0, 0, 0, 0, 0, 0, 0, 0, 0, 0, 0, 0, 0, 0, 0, 0, 0, 0, 0, 0, 0, 0, 0, 0, 0, 0, 0, 0, 0, 0, 0, 0, 0, 0, 0, 0, 0, 0, 0, 0, 0, 0, 0, 0, 0, 0, 0, 0, 0, 0, 0, 0, 0, 0, 0, 0, 0, 0, 0, 0, 0, 0, 0, 0, 0, 0, 0, 0, 0, 0, 0, 0, 0, 0, 0, 0, 0, 0, 0, 0, 0, 0, 0, 0, 0, 0, 0, 0, 0, 0, 0, 0, 0, 0, 0, 0, 0]	[0, 1, 0, 0, 0, 0, 0, 0, 0, 0, 0, 0, 0, 0, 0, 0, 0, 0, 0, 0, 0, 0, 0, 0, 0, 0, 0, 0, 0, 0, 0, 0, 0, 0, 0, 0, 0, 0, 0, 0, 0, 0, 0, 0, 0, 0, 0, 0, 0, 0, 0, 0, 0, 0, 0, 0, 0, 0, 0, 0, 0, 0, 0, 0, 0, 0, 0, 0, 0, 0, 0, 0, 0, 0, 0, 0, 0, 0, 0, 0, 1, 0, 0, 0, 0, 0, 0, 0, 0, 0, 0, 0, 0, 1, 0, 0, 0, 0, 0, 0, 0, 0, 0, 0, 0, 0, 0, 0, 0, 0, 0, 0, 0, 0, 0, 0, 0, 0, 0, 0, 0, 0, 0, 0, 0, 0, 0, 0, 0, 0, 0, 0, 0, 0, 0, 0, 0, 0, 0, 0, 0, 0, 0, 0, 0, 0, 0, 0, 0, 0, 0, 0, 0, 0, 0, 0, 0, 0, 0, 0, 0, 0, 0, 0, 0, 0, 0, 0, 0, 0, 0, 0, 0, 0, 0, 0, 0, 0, 0, 0, 0, 0, 0, 0, 0, 0, 0, 0, 0, 0, 0, 0, 0, 0, 0, 0, 0, 0, 0, 0, 0, 0, 0, 0, 0, 0, 0, 0, 0, 0, 0, 0, 0, 0, 0, 0, 0, 0, 0, 0, 0, 0, 0, 0, 0, 0, 0, 0, 0, 0, 0, 0, 0, 0, 0, 0, 0, 0, 0, 0, 0, 0, 0, 0, 0, 0, 0, 0, 0, 0, 0, 0, 0, 0, 0, 0, 0, 0, 0, 0, 0, 0, 0, 0, 0, 0, 0, 0, 0, 0, 0, 0, 0, 0, 0, 0, 0, 0, 0, 0, 0, 0, 0, 0, 0, 0, 0, 0, 0, 0, 0, 0, 0, 1, 0, 0, 0, 0, 0, 0, 0, 0, 0, 0, 0, 0, 0, 0, 0, 0, 0, 0, 0, 0, 0, 0, 0, 0, 0, 0, 0, 0, 0, 0, 0, 0, 0, 0, 0, 0, 0, 0, 0, 0, 0, 0, 0, 0, 0, 0, 0, 0, 0, 0, 0, 0, 0, 0, 0, 0, 0, 0, 0, 0, 0, 0, 0, 0, 0, 0, 0, 0, 0, 0, 0, 0, 0, 0, 0, 0, 0, 0, 0, 0, 0, 0, 0, 0, 0, 0, 0, 0, 0, 0, 0, 0, 0, 0, 0, 0, 0, 0, 0, 0, 0, 0, 0, 0, 0, 0, 0, 0, 0, 0, 0, 0, 0, 0, 1, 0, 0, 0, 0, 0, 0, 0, 0, 0]	[97, 2261, 3859, 7714, 23093, 33307, 33373, 33664, 33667, 34197, 34234, 61181, 62817, 114810, 155006, 219334, 157330, 8130, 43354, 179594, 60401, 480746, 421317, 26280, 25760, 49842, 451744, 675311, 513323, 82721, 29890, 453655, 255532, 401141, 558106, 16591, 442013, 373806, 70675, 555972, 11674, 675163, 421332, 454076, 418487, 430642, 27251, 150451, 6723, 454084, 255373, 27341, 5985, 35358, 104846, 169111, 421902, 6012, 675143, 12506, 13928, 114108, 407549, 93895, 675703, 508755, 674419, 1038389, 21523, 1785, 506444, 230659, 1369604, 1333, 372385, 2208, 148018, 29090, 14125, 328601, 1280, 1383114, 432232, 127755, 255510, 1037865, 365284, 581569, 675285, 674961, 500007, 61945, 641189, 27626, 487711, 353011, 365281, 374548, 321213, 1508315, 4941, 1548671, 374064, 276734, 419542, 40542, 421350, 122247, 321707, 1671611, 46726, 171587, 418401, 453579, 674551, 116349, 675704, 15217, 119288, 33060, 84624, 418415, 27576, 119162, 14126, 110435, 674816, 20881, 43934, 674914, 1377056, 85305, 675138, 83724, 27340, 266225, 369179, 674321, 371561, 6968, 208661, 150882, 132933, 2046, 9217, 8516, 227437, 61682, 364745, 2131, 94091, 5582, 305519, 411450, 389011, 365538, 1248736, 418485, 92412, 394206, 316787, 675289, 1383516, 192908, 37493, 675697, 16847, 139281, 11002, 360720, 518263, 445681, 366868, 570147, 406787, 16735, 421066, 1376042, 6078, 88797, 173, 497330, 467361, 48849, 56432, 442077, 26386, 418411, 1369605, 374052, 11819, 675144, 188707, 591037, 393440, 675207, 136161, 189203, 543, 712273, 29637, 112655, 1248760, 139210, 444750, 675099, 61680, 364141, 3012, 418413, 88232, 246, 304903, 675150, 27419, 454141, 73547, 11305, 564990, 611591, 7736, 397873, 29569, 448986, 373970, 17411, 9372, 381691, 65415, 122901, 13048, 53623, 88739, 675244, 248669, 297372, 520664, 144940, 33469, 1369608, 333157, 151923, 27111, 900920, 104574, 139099, 30180, 308201, 1449169, 65494, 577488, 147981, 624161, 499179, 470033, 139241, 76538, 88841, 99024, 371655, 77474, 366860, 390990, 51056, 188196, 32869, 49931, 93995, 405364, 469217, 48701, 460466, 42013, 16581, 320522, 2994, 52087, 1277553, 83772, 675700, 122170, 38293, 624467, 7501, 187696, 291960, 510462, 75901, 5797, 37980, 364520, 67617, 1450253, 70674, 317124, 27370, 674930, 162546, 49226, 1354, 77652, 394229, 35486, 22391, 85553, 26401, 453570, 181939, 685169, 88316, 27629, 117758, 341382, 2214, 675080, 105252, 1376019, 675206, 12825, 675152, 789, 675187, 1214046, 209224, 397731, 175447, 27569, 675198, 18694, 674555, 485738, 236376, 374008, 149095, 139225, 51182, 674967, 453532, 27347, 717, 454578, 1377257, 325239, 208749, 460092, 182921, 187962, 1279, 418421, 33055, 105442, 33986, 1039902, 32459, 33889, 138037, 16450, 675173, 1383264, 452689, 27417, 1532240, 373985, 2080, 57397, 249414, 27152, 403465, 371546, 406520, 23199, 798263, 17169, 88100, 57488, 675063, 22873, 421157, 430597, 3965, 394165, 315123, 453508, 23522, 16592, 38898, 8543, 708075, 94790, 126356, 56644, 27112, 365248, 495109, 1370, 2525, 674451, 508828, 16308, 32027, 209007, 164680, 618203, 675265, 674441, 418845, 351701, 674404, 417180, 692572, 554892, 675060, 4504, 22528, 286065, 46727, 419596, 66029]	[97, 2261, 3859, 7714, 23093, 33307, 33373, 33664, 33667, 34197, 34234, 61181, 114810, 155006, 219334, 364745, 364141, 33469, 26401]	[0, 0, 0, 0, 0, 0, 0, 0, 0, 0, 0, 0, 0, 0, 0, 0, 1, 1, 1, 1, 1, 1, 1, 1, 1, 1, 1, 1, 1, 1, 1, 1, 1, 1, 1, 1, 1, 1, 1, 1, 1, 1, 1, 1, 1, 1, 1, 1, 1, 1, 1, 1, 1, 1, 1, 1, 1, 1, 1, 1, 1, 1, 1, 1, 1, 1, 1, 1, 1, 1, 1, 1, 1, 1, 1, 1, 1, 1, 1, 1, 1, 1, 1, 1, 1, 1, 1, 1, 1, 1, 1, 1, 1, 1, 1, 1, 1, 1, 1, 1, 1, 1, 1, 1, 1, 1, 1, 1, 1, 1, 1, 1, 1, 1, 1, 1, 1, 1, 1, 1, 1, 1, 1, 1, 1, 1, 1, 1, 1, 1, 1, 1, 1, 1, 1, 1, 1, 1, 1, 1, 1, 1, 1, 1, 1, 1, 1, 1, 1, 1, 1, 1, 1, 1, 1, 1, 1, 1, 1, 1, 1, 1, 1, 1, 1, 1, 1, 1, 1, 1, 1, 1, 1, 1, 1, 1, 1, 1, 1, 1, 1, 1, 1, 1, 1, 1, 1, 1, 1, 1, 1, 1, 1, 1, 1, 1, 1, 1, 1, 1, 1, 1, 1, 1, 1, 1, 1, 1, 1, 1, 1, 1, 1, 1, 1, 1, 1, 1, 1, 1, 1, 1, 1, 1, 1, 1, 1, 1, 1, 1, 1, 1, 1, 1, 1, 1, 1, 1, 1, 1, 1, 1, 1, 1, 1, 1, 1, 1, 1, 1, 1, 1, 1, 1, 1, 1, 1, 1, 1, 1, 1, 1, 1, 1, 1, 1, 1, 1, 1, 1, 1, 1, 1, 1, 1, 1, 1, 1, 1, 1, 1, 1, 1, 1, 1, 1, 1, 1, 1, 1, 1, 1, 1, 1, 1, 1, 1, 1, 1, 1, 1, 1, 1, 1, 1, 1, 1, 1, 1, 1, 1, 1, 1, 1, 1, 1, 1, 1, 1, 1, 1, 1, 1, 1, 1, 1, 1, 1, 1, 1, 1, 1, 1, 1, 1, 1, 1, 1, 1, 1, 1, 1, 1, 1, 1, 1, 1, 1, 1, 1, 1, 1, 1, 1, 1, 1, 1, 1, 1, 1, 1, 1, 1, 1, 1, 1, 1, 1, 1, 1, 1, 1, 1, 1, 1, 1, 1, 1, 1, 1, 1, 1, 1, 1, 1, 1, 1, 1, 1, 1, 1, 1, 1, 1, 1, 1, 1, 1, 1, 1, 1, 1, 1, 1, 1, 1, 1, 1, 1, 1, 1, 1, 1, 1, 1, 1, 1, 1]	0.4331241526680464	125.0	Alpha-1a adrenergic receptor	SINGLE PROTEIN	Homo sapiens	Homo sapiens	0.05263157894736842	0.011961722488038277	0.9564164648910412	0.04116222760290557	0.04066985645933014
P35348	418	5	0.2	413	0.043583535108958835	19.0	399.0	CHRONIC HEPATITIS	4.588888888888889	0.20843852177803515	[1, 1, 1, 1, 1, 1, 1, 1, 1, 1, 1, 1, 0, 1, 1, 1, 0, 0, 0, 0, 0, 0, 0, 0, 0, 0, 0, 0, 0, 0, 0, 0, 0, 0, 0, 0, 0, 0, 0, 0, 0, 0, 0, 0, 0, 0, 0, 0, 0, 0, 0, 0, 0, 0, 0, 0, 0, 0, 0, 0, 0, 0, 0, 0, 0, 0, 0, 0, 0, 0, 0, 0, 0, 0, 0, 0, 0, 0, 0, 0, 0, 0, 0, 0, 0, 0, 0, 0, 0, 0, 0, 0, 0, 0, 0, 0, 0, 0, 0, 0, 0, 0, 0, 0, 0, 0, 0, 0, 0, 0, 0, 0, 0, 0, 0, 0, 0, 0, 0, 0, 0, 0, 0, 0, 0, 0, 0, 0, 0, 0, 0, 0, 0, 0, 0, 0, 0, 0, 0, 0, 0, 0, 0, 0, 0, 0, 0, 0, 1, 0, 0, 0, 0, 0, 0, 0, 0, 0, 0, 0, 0, 0, 0, 0, 0, 0, 0, 0, 0, 0, 0, 0, 0, 0, 0, 0, 0, 0, 0, 0, 0, 0, 0, 0, 0, 0, 0, 0, 0, 0, 0, 0, 0, 0, 0, 0, 0, 0, 0, 0, 0, 0, 0, 0, 0, 0, 0, 1, 0, 0, 0, 0, 0, 0, 0, 0, 0, 0, 0, 0, 0, 0, 0, 0, 0, 0, 0, 0, 0, 0, 0, 0, 0, 0, 0, 0, 0, 0, 1, 0, 0, 0, 0, 0, 0, 0, 0, 0, 0, 0, 0, 0, 0, 0, 0, 0, 0, 0, 0, 0, 0, 0, 0, 0, 0, 0, 0, 0, 0, 0, 0, 0, 0, 0, 0, 0, 0, 0, 0, 0, 0, 0, 0, 0, 0, 0, 0, 0, 0, 0, 0, 0, 0, 0, 0, 0, 0, 0, 0, 0, 0, 0, 0, 0, 0, 1, 0, 0, 0, 0, 0, 0, 0, 0, 0, 0, 0, 0, 0, 0, 0, 0, 0, 0, 0, 0, 0, 0, 0, 0, 0, 0, 0, 0, 0, 0, 0, 0, 0, 0, 0, 0, 0, 0, 0, 0, 0, 0, 0, 0, 0, 0, 0, 0, 0, 0, 0, 0, 0, 0, 0, 0, 0, 0, 0, 0, 0, 0, 0, 0, 0, 0, 0, 0, 0, 0, 0, 0, 0, 0, 0, 0, 0, 0, 0, 0, 0, 0, 0, 0, 0, 0, 0, 0, 0, 0, 0, 0, 0, 0, 0, 0, 0, 0, 0, 0, 0, 0, 0, 0, 0, 0, 0, 0, 0, 0, 0, 0]	[0, 0, 0, 0, 0, 0, 0, 0, 0, 0, 0, 0, 0, 0, 0, 0, 0, 0, 0, 0, 0, 0, 0, 0, 0, 0, 0, 0, 0, 0, 0, 0, 0, 0, 0, 0, 0, 0, 0, 0, 1, 0, 0, 0, 0, 0, 0, 0, 0, 0, 0, 0, 0, 0, 0, 0, 0, 0, 0, 0, 0, 0, 0, 0, 0, 0, 0, 0, 0, 0, 0, 0, 0, 0, 0, 0, 0, 0, 0, 0, 0, 0, 0, 0, 0, 0, 0, 0, 0, 0, 0, 0, 0, 0, 0, 0, 0, 0, 0, 0, 0, 0, 0, 0, 0, 0, 0, 0, 0, 0, 0, 0, 0, 0, 0, 0, 0, 0, 0, 0, 0, 0, 0, 0, 0, 0, 0, 0, 0, 0, 0, 0, 0, 0, 0, 0, 0, 0, 0, 0, 0, 0, 0, 0, 0, 0, 0, 0, 0, 0, 0, 0, 0, 0, 0, 0, 0, 0, 0, 0, 0, 0, 0, 0, 0, 0, 0, 0, 0, 0, 0, 0, 0, 0, 0, 0, 0, 0, 0, 0, 0, 0, 0, 0, 0, 0, 0, 0, 0, 0, 0, 0, 0, 0, 0, 0, 0, 0, 0, 0, 0, 0, 0, 0, 0, 0, 0, 0, 0, 0, 0, 0, 0, 0, 0, 0, 0, 0, 0, 0, 0, 0, 0, 0, 0, 0, 0, 0, 0, 0, 0, 0, 0, 0, 0, 0, 0, 0, 0, 0, 0, 0, 0, 0, 0, 0, 0, 0, 0, 0, 0, 0, 0, 0, 0, 0, 0, 0, 0, 0, 0, 0, 0, 0, 0, 0, 0, 0, 0, 0, 0, 0, 0, 0, 0, 0, 0, 0, 0, 0, 0, 0, 0, 0, 0, 0, 0, 0, 0, 0, 0, 0, 0, 0, 0, 0, 0, 0, 0, 0, 0, 0, 0, 0, 0, 1, 0, 0, 0, 1, 0, 0, 0, 0, 0, 0, 0, 0, 0, 0, 0, 0, 0, 0, 0, 0, 0, 0, 0, 0, 0, 0, 0, 0, 0, 0, 0, 0, 0, 0, 0, 0, 0, 0, 0, 0, 0, 1, 0, 0, 0, 1, 0, 0, 0, 0, 0, 0, 0, 0, 0, 0, 0, 0, 0, 0, 0, 0, 0, 0, 0, 0, 0, 0, 0, 0, 0, 0, 0, 0, 0, 0, 0, 0, 0, 0, 0, 0, 0, 0, 0, 0, 0, 0, 0, 0, 0, 0, 0, 0, 0, 0, 0, 0, 0, 0, 0, 0, 0, 0, 0, 0, 0, 0, 0, 0, 0, 0]	[97, 2261, 3859, 7714, 23093, 33307, 33373, 33664, 33667, 34197, 34234, 61181, 62817, 114810, 155006, 219334, 157330, 8130, 43354, 179594, 60401, 480746, 421317, 26280, 25760, 49842, 451744, 675311, 513323, 82721, 29890, 453655, 255532, 401141, 558106, 16591, 442013, 373806, 70675, 555972, 11674, 675163, 421332, 454076, 418487, 430642, 27251, 150451, 6723, 454084, 255373, 27341, 5985, 35358, 104846, 169111, 421902, 6012, 675143, 12506, 13928, 114108, 407549, 93895, 675703, 508755, 674419, 1038389, 21523, 1785, 506444, 230659, 1369604, 1333, 372385, 2208, 148018, 29090, 14125, 328601, 1280, 1383114, 432232, 127755, 255510, 1037865, 365284, 581569, 675285, 674961, 500007, 61945, 641189, 27626, 487711, 353011, 365281, 374548, 321213, 1508315, 4941, 1548671, 374064, 276734, 419542, 40542, 421350, 122247, 321707, 1671611, 46726, 171587, 418401, 453579, 674551, 116349, 675704, 15217, 119288, 33060, 84624, 418415, 27576, 119162, 14126, 110435, 674816, 20881, 43934, 674914, 1377056, 85305, 675138, 83724, 27340, 266225, 369179, 674321, 371561, 6968, 208661, 150882, 132933, 2046, 9217, 8516, 227437, 61682, 364745, 2131, 94091, 5582, 305519, 411450, 389011, 365538, 1248736, 418485, 92412, 394206, 316787, 675289, 1383516, 192908, 37493, 675697, 16847, 139281, 11002, 360720, 518263, 445681, 366868, 570147, 406787, 16735, 421066, 1376042, 6078, 88797, 173, 497330, 467361, 48849, 56432, 442077, 26386, 418411, 1369605, 374052, 11819, 675144, 188707, 591037, 393440, 675207, 136161, 189203, 543, 712273, 29637, 112655, 1248760, 139210, 444750, 675099, 61680, 364141, 3012, 418413, 88232, 246, 304903, 675150, 27419, 454141, 73547, 11305, 564990, 611591, 7736, 397873, 29569, 448986, 373970, 17411, 9372, 381691, 65415, 122901, 13048, 53623, 88739, 675244, 248669, 297372, 520664, 144940, 33469, 1369608, 333157, 151923, 27111, 900920, 104574, 139099, 30180, 308201, 1449169, 65494, 577488, 147981, 624161, 499179, 470033, 139241, 76538, 88841, 99024, 371655, 77474, 366860, 390990, 51056, 188196, 32869, 49931, 93995, 405364, 469217, 48701, 460466, 42013, 16581, 320522, 2994, 52087, 1277553, 83772, 675700, 122170, 38293, 624467, 7501, 187696, 291960, 510462, 75901, 5797, 37980, 364520, 67617, 1450253, 70674, 317124, 27370, 674930, 162546, 49226, 1354, 77652, 394229, 35486, 22391, 85553, 26401, 453570, 181939, 685169, 88316, 27629, 117758, 341382, 2214, 675080, 105252, 1376019, 675206, 12825, 675152, 789, 675187, 1214046, 209224, 397731, 175447, 27569, 675198, 18694, 674555, 485738, 236376, 374008, 149095, 139225, 51182, 674967, 453532, 27347, 717, 454578, 1377257, 325239, 208749, 460092, 182921, 187962, 1279, 418421, 33055, 105442, 33986, 1039902, 32459, 33889, 138037, 16450, 675173, 1383264, 452689, 27417, 1532240, 373985, 2080, 57397, 249414, 27152, 403465, 371546, 406520, 23199, 798263, 17169, 88100, 57488, 675063, 22873, 421157, 430597, 3965, 394165, 315123, 453508, 23522, 16592, 38898, 8543, 708075, 94790, 126356, 56644, 27112, 365248, 495109, 1370, 2525, 674451, 508828, 16308, 32027, 209007, 164680, 618203, 675265, 674441, 418845, 351701, 674404, 417180, 692572, 554892, 675060, 4504, 22528, 286065, 46727, 419596, 66029]	[97, 2261, 3859, 7714, 23093, 33307, 33373, 33664, 33667, 34197, 34234, 61181, 114810, 155006, 219334, 364745, 364141, 33469, 26401]	[0, 0, 0, 0, 0, 0, 0, 0, 0, 0, 0, 0, 0, 0, 0, 0, 1, 1, 1, 1, 1, 1, 1, 1, 1, 1, 1, 1, 1, 1, 1, 1, 1, 1, 1, 1, 1, 1, 1, 1, 1, 1, 1, 1, 1, 1, 1, 1, 1, 1, 1, 1, 1, 1, 1, 1, 1, 1, 1, 1, 1, 1, 1, 1, 1, 1, 1, 1, 1, 1, 1, 1, 1, 1, 1, 1, 1, 1, 1, 1, 1, 1, 1, 1, 1, 1, 1, 1, 1, 1, 1, 1, 1, 1, 1, 1, 1, 1, 1, 1, 1, 1, 1, 1, 1, 1, 1, 1, 1, 1, 1, 1, 1, 1, 1, 1, 1, 1, 1, 1, 1, 1, 1, 1, 1, 1, 1, 1, 1, 1, 1, 1, 1, 1, 1, 1, 1, 1, 1, 1, 1, 1, 1, 1, 1, 1, 1, 1, 1, 1, 1, 1, 1, 1, 1, 1, 1, 1, 1, 1, 1, 1, 1, 1, 1, 1, 1, 1, 1, 1, 1, 1, 1, 1, 1, 1, 1, 1, 1, 1, 1, 1, 1, 1, 1, 1, 1, 1, 1, 1, 1, 1, 1, 1, 1, 1, 1, 1, 1, 1, 1, 1, 1, 1, 1, 1, 1, 1, 1, 1, 1, 1, 1, 1, 1, 1, 1, 1, 1, 1, 1, 1, 1, 1, 1, 1, 1, 1, 1, 1, 1, 1, 1, 1, 1, 1, 1, 1, 1, 1, 1, 1, 1, 1, 1, 1, 1, 1, 1, 1, 1, 1, 1, 1, 1, 1, 1, 1, 1, 1, 1, 1, 1, 1, 1, 1, 1, 1, 1, 1, 1, 1, 1, 1, 1, 1, 1, 1, 1, 1, 1, 1, 1, 1, 1, 1, 1, 1, 1, 1, 1, 1, 1, 1, 1, 1, 1, 1, 1, 1, 1, 1, 1, 1, 1, 1, 1, 1, 1, 1, 1, 1, 1, 1, 1, 1, 1, 1, 1, 1, 1, 1, 1, 1, 1, 1, 1, 1, 1, 1, 1, 1, 1, 1, 1, 1, 1, 1, 1, 1, 1, 1, 1, 1, 1, 1, 1, 1, 1, 1, 1, 1, 1, 1, 1, 1, 1, 1, 1, 1, 1, 1, 1, 1, 1, 1, 1, 1, 1, 1, 1, 1, 1, 1, 1, 1, 1, 1, 1, 1, 1, 1, 1, 1, 1, 1, 1, 1, 1, 1, 1, 1, 1, 1, 1, 1, 1, 1, 1, 1, 1, 1, 1, 1, 1, 1, 1, 1, 1, 1, 1, 1, 1, 1, 1, 1, 1, 1]	0.4331241526680464	125.0	Alpha-1a adrenergic receptor	SINGLE PROTEIN	Homo sapiens	Homo sapiens	0.05263157894736842	0.011961722488038277	0.9564164648910412	0.04116222760290557	0.04066985645933014
P35348	418	5	0.2	413	0.043583535108958835	19.0	399.0	LIMB OPERATION	4.588888888888889	0.20843852177803515	[1, 1, 1, 1, 1, 1, 1, 1, 1, 1, 1, 1, 0, 1, 1, 1, 0, 0, 0, 0, 0, 0, 0, 0, 0, 0, 0, 0, 0, 0, 0, 0, 0, 0, 0, 0, 0, 0, 0, 0, 0, 0, 0, 0, 0, 0, 0, 0, 0, 0, 0, 0, 0, 0, 0, 0, 0, 0, 0, 0, 0, 0, 0, 0, 0, 0, 0, 0, 0, 0, 0, 0, 0, 0, 0, 0, 0, 0, 0, 0, 0, 0, 0, 0, 0, 0, 0, 0, 0, 0, 0, 0, 0, 0, 0, 0, 0, 0, 0, 0, 0, 0, 0, 0, 0, 0, 0, 0, 0, 0, 0, 0, 0, 0, 0, 0, 0, 0, 0, 0, 0, 0, 0, 0, 0, 0, 0, 0, 0, 0, 0, 0, 0, 0, 0, 0, 0, 0, 0, 0, 0, 0, 0, 0, 0, 0, 0, 0, 1, 0, 0, 0, 0, 0, 0, 0, 0, 0, 0, 0, 0, 0, 0, 0, 0, 0, 0, 0, 0, 0, 0, 0, 0, 0, 0, 0, 0, 0, 0, 0, 0, 0, 0, 0, 0, 0, 0, 0, 0, 0, 0, 0, 0, 0, 0, 0, 0, 0, 0, 0, 0, 0, 0, 0, 0, 0, 0, 1, 0, 0, 0, 0, 0, 0, 0, 0, 0, 0, 0, 0, 0, 0, 0, 0, 0, 0, 0, 0, 0, 0, 0, 0, 0, 0, 0, 0, 0, 0, 1, 0, 0, 0, 0, 0, 0, 0, 0, 0, 0, 0, 0, 0, 0, 0, 0, 0, 0, 0, 0, 0, 0, 0, 0, 0, 0, 0, 0, 0, 0, 0, 0, 0, 0, 0, 0, 0, 0, 0, 0, 0, 0, 0, 0, 0, 0, 0, 0, 0, 0, 0, 0, 0, 0, 0, 0, 0, 0, 0, 0, 0, 0, 0, 0, 0, 0, 1, 0, 0, 0, 0, 0, 0, 0, 0, 0, 0, 0, 0, 0, 0, 0, 0, 0, 0, 0, 0, 0, 0, 0, 0, 0, 0, 0, 0, 0, 0, 0, 0, 0, 0, 0, 0, 0, 0, 0, 0, 0, 0, 0, 0, 0, 0, 0, 0, 0, 0, 0, 0, 0, 0, 0, 0, 0, 0, 0, 0, 0, 0, 0, 0, 0, 0, 0, 0, 0, 0, 0, 0, 0, 0, 0, 0, 0, 0, 0, 0, 0, 0, 0, 0, 0, 0, 0, 0, 0, 0, 0, 0, 0, 0, 0, 0, 0, 0, 0, 0, 0, 0, 0, 0, 0, 0, 0, 0, 0, 0, 0, 0]	[0, 0, 0, 0, 0, 0, 0, 0, 0, 0, 1, 0, 0, 0, 0, 0, 0, 0, 0, 0, 0, 0, 0, 0, 0, 0, 0, 0, 0, 0, 0, 0, 0, 0, 0, 0, 0, 0, 0, 0, 0, 0, 0, 0, 0, 0, 0, 0, 0, 0, 0, 0, 0, 0, 0, 0, 0, 0, 0, 0, 0, 0, 0, 0, 0, 0, 0, 0, 0, 0, 0, 0, 0, 0, 0, 0, 0, 0, 0, 0, 0, 0, 0, 0, 0, 0, 0, 0, 0, 0, 1, 0, 0, 0, 0, 0, 0, 0, 0, 0, 0, 0, 0, 0, 0, 0, 0, 0, 0, 0, 0, 0, 0, 0, 0, 0, 0, 0, 0, 0, 0, 0, 0, 0, 0, 0, 0, 0, 0, 0, 0, 0, 0, 0, 0, 0, 0, 0, 0, 0, 0, 0, 0, 0, 0, 0, 0, 0, 0, 0, 0, 0, 0, 0, 0, 0, 0, 0, 0, 0, 0, 0, 0, 0, 0, 0, 0, 0, 0, 0, 0, 0, 0, 0, 0, 0, 0, 0, 0, 0, 0, 0, 0, 0, 0, 0, 0, 0, 0, 0, 0, 0, 0, 0, 0, 0, 0, 0, 0, 0, 0, 0, 0, 0, 0, 0, 0, 0, 0, 0, 0, 0, 0, 0, 0, 0, 0, 0, 0, 0, 0, 0, 0, 0, 0, 0, 0, 0, 0, 0, 0, 0, 0, 0, 0, 0, 0, 0, 0, 0, 0, 0, 0, 0, 0, 0, 0, 0, 0, 0, 0, 0, 0, 0, 0, 0, 0, 0, 0, 0, 0, 0, 0, 0, 0, 0, 0, 0, 0, 0, 0, 0, 0, 0, 0, 0, 0, 0, 0, 0, 0, 0, 0, 0, 0, 0, 0, 0, 0, 0, 0, 0, 0, 1, 0, 0, 0, 0, 0, 0, 0, 0, 0, 0, 0, 0, 0, 0, 0, 1, 0, 0, 0, 0, 0, 0, 0, 0, 0, 0, 0, 0, 0, 0, 0, 0, 0, 0, 0, 0, 0, 0, 0, 0, 0, 0, 0, 0, 0, 0, 0, 0, 0, 0, 0, 0, 0, 0, 0, 0, 0, 0, 0, 0, 0, 0, 0, 0, 0, 0, 0, 0, 0, 0, 0, 0, 0, 0, 0, 0, 0, 0, 0, 0, 0, 0, 0, 0, 0, 0, 0, 0, 0, 0, 0, 0, 0, 0, 0, 0, 0, 0, 0, 0, 0, 0, 0, 0, 0, 0, 0, 0, 0, 0, 0, 0, 0, 0, 0, 0, 0, 0, 0, 0, 1, 0, 0, 0]	[97, 2261, 3859, 7714, 23093, 33307, 33373, 33664, 33667, 34197, 34234, 61181, 62817, 114810, 155006, 219334, 157330, 8130, 43354, 179594, 60401, 480746, 421317, 26280, 25760, 49842, 451744, 675311, 513323, 82721, 29890, 453655, 255532, 401141, 558106, 16591, 442013, 373806, 70675, 555972, 11674, 675163, 421332, 454076, 418487, 430642, 27251, 150451, 6723, 454084, 255373, 27341, 5985, 35358, 104846, 169111, 421902, 6012, 675143, 12506, 13928, 114108, 407549, 93895, 675703, 508755, 674419, 1038389, 21523, 1785, 506444, 230659, 1369604, 1333, 372385, 2208, 148018, 29090, 14125, 328601, 1280, 1383114, 432232, 127755, 255510, 1037865, 365284, 581569, 675285, 674961, 500007, 61945, 641189, 27626, 487711, 353011, 365281, 374548, 321213, 1508315, 4941, 1548671, 374064, 276734, 419542, 40542, 421350, 122247, 321707, 1671611, 46726, 171587, 418401, 453579, 674551, 116349, 675704, 15217, 119288, 33060, 84624, 418415, 27576, 119162, 14126, 110435, 674816, 20881, 43934, 674914, 1377056, 85305, 675138, 83724, 27340, 266225, 369179, 674321, 371561, 6968, 208661, 150882, 132933, 2046, 9217, 8516, 227437, 61682, 364745, 2131, 94091, 5582, 305519, 411450, 389011, 365538, 1248736, 418485, 92412, 394206, 316787, 675289, 1383516, 192908, 37493, 675697, 16847, 139281, 11002, 360720, 518263, 445681, 366868, 570147, 406787, 16735, 421066, 1376042, 6078, 88797, 173, 497330, 467361, 48849, 56432, 442077, 26386, 418411, 1369605, 374052, 11819, 675144, 188707, 591037, 393440, 675207, 136161, 189203, 543, 712273, 29637, 112655, 1248760, 139210, 444750, 675099, 61680, 364141, 3012, 418413, 88232, 246, 304903, 675150, 27419, 454141, 73547, 11305, 564990, 611591, 7736, 397873, 29569, 448986, 373970, 17411, 9372, 381691, 65415, 122901, 13048, 53623, 88739, 675244, 248669, 297372, 520664, 144940, 33469, 1369608, 333157, 151923, 27111, 900920, 104574, 139099, 30180, 308201, 1449169, 65494, 577488, 147981, 624161, 499179, 470033, 139241, 76538, 88841, 99024, 371655, 77474, 366860, 390990, 51056, 188196, 32869, 49931, 93995, 405364, 469217, 48701, 460466, 42013, 16581, 320522, 2994, 52087, 1277553, 83772, 675700, 122170, 38293, 624467, 7501, 187696, 291960, 510462, 75901, 5797, 37980, 364520, 67617, 1450253, 70674, 317124, 27370, 674930, 162546, 49226, 1354, 77652, 394229, 35486, 22391, 85553, 26401, 453570, 181939, 685169, 88316, 27629, 117758, 341382, 2214, 675080, 105252, 1376019, 675206, 12825, 675152, 789, 675187, 1214046, 209224, 397731, 175447, 27569, 675198, 18694, 674555, 485738, 236376, 374008, 149095, 139225, 51182, 674967, 453532, 27347, 717, 454578, 1377257, 325239, 208749, 460092, 182921, 187962, 1279, 418421, 33055, 105442, 33986, 1039902, 32459, 33889, 138037, 16450, 675173, 1383264, 452689, 27417, 1532240, 373985, 2080, 57397, 249414, 27152, 403465, 371546, 406520, 23199, 798263, 17169, 88100, 57488, 675063, 22873, 421157, 430597, 3965, 394165, 315123, 453508, 23522, 16592, 38898, 8543, 708075, 94790, 126356, 56644, 27112, 365248, 495109, 1370, 2525, 674451, 508828, 16308, 32027, 209007, 164680, 618203, 675265, 674441, 418845, 351701, 674404, 417180, 692572, 554892, 675060, 4504, 22528, 286065, 46727, 419596, 66029]	[97, 2261, 3859, 7714, 23093, 33307, 33373, 33664, 33667, 34197, 34234, 61181, 114810, 155006, 219334, 364745, 364141, 33469, 26401]	[0, 0, 0, 0, 0, 0, 0, 0, 0, 0, 0, 0, 0, 0, 0, 0, 1, 1, 1, 1, 1, 1, 1, 1, 1, 1, 1, 1, 1, 1, 1, 1, 1, 1, 1, 1, 1, 1, 1, 1, 1, 1, 1, 1, 1, 1, 1, 1, 1, 1, 1, 1, 1, 1, 1, 1, 1, 1, 1, 1, 1, 1, 1, 1, 1, 1, 1, 1, 1, 1, 1, 1, 1, 1, 1, 1, 1, 1, 1, 1, 1, 1, 1, 1, 1, 1, 1, 1, 1, 1, 1, 1, 1, 1, 1, 1, 1, 1, 1, 1, 1, 1, 1, 1, 1, 1, 1, 1, 1, 1, 1, 1, 1, 1, 1, 1, 1, 1, 1, 1, 1, 1, 1, 1, 1, 1, 1, 1, 1, 1, 1, 1, 1, 1, 1, 1, 1, 1, 1, 1, 1, 1, 1, 1, 1, 1, 1, 1, 1, 1, 1, 1, 1, 1, 1, 1, 1, 1, 1, 1, 1, 1, 1, 1, 1, 1, 1, 1, 1, 1, 1, 1, 1, 1, 1, 1, 1, 1, 1, 1, 1, 1, 1, 1, 1, 1, 1, 1, 1, 1, 1, 1, 1, 1, 1, 1, 1, 1, 1, 1, 1, 1, 1, 1, 1, 1, 1, 1, 1, 1, 1, 1, 1, 1, 1, 1, 1, 1, 1, 1, 1, 1, 1, 1, 1, 1, 1, 1, 1, 1, 1, 1, 1, 1, 1, 1, 1, 1, 1, 1, 1, 1, 1, 1, 1, 1, 1, 1, 1, 1, 1, 1, 1, 1, 1, 1, 1, 1, 1, 1, 1, 1, 1, 1, 1, 1, 1, 1, 1, 1, 1, 1, 1, 1, 1, 1, 1, 1, 1, 1, 1, 1, 1, 1, 1, 1, 1, 1, 1, 1, 1, 1, 1, 1, 1, 1, 1, 1, 1, 1, 1, 1, 1, 1, 1, 1, 1, 1, 1, 1, 1, 1, 1, 1, 1, 1, 1, 1, 1, 1, 1, 1, 1, 1, 1, 1, 1, 1, 1, 1, 1, 1, 1, 1, 1, 1, 1, 1, 1, 1, 1, 1, 1, 1, 1, 1, 1, 1, 1, 1, 1, 1, 1, 1, 1, 1, 1, 1, 1, 1, 1, 1, 1, 1, 1, 1, 1, 1, 1, 1, 1, 1, 1, 1, 1, 1, 1, 1, 1, 1, 1, 1, 1, 1, 1, 1, 1, 1, 1, 1, 1, 1, 1, 1, 1, 1, 1, 1, 1, 1, 1, 1, 1, 1, 1, 1, 1, 1, 1, 1, 1, 1, 1, 1, 1, 1, 1, 1]	0.4331241526680464	125.0	Alpha-1a adrenergic receptor	SINGLE PROTEIN	Homo sapiens	Homo sapiens	0.05263157894736842	0.011961722488038277	0.9564164648910412	0.04116222760290557	0.04066985645933014
P35348	418	5	0.2	413	0.043583535108958835	19.0	399.0	PHARYNGITIS STREPTOCOCCAL	4.588888888888889	0.20843852177803515	[1, 1, 1, 1, 1, 1, 1, 1, 1, 1, 1, 1, 0, 1, 1, 1, 0, 0, 0, 0, 0, 0, 0, 0, 0, 0, 0, 0, 0, 0, 0, 0, 0, 0, 0, 0, 0, 0, 0, 0, 0, 0, 0, 0, 0, 0, 0, 0, 0, 0, 0, 0, 0, 0, 0, 0, 0, 0, 0, 0, 0, 0, 0, 0, 0, 0, 0, 0, 0, 0, 0, 0, 0, 0, 0, 0, 0, 0, 0, 0, 0, 0, 0, 0, 0, 0, 0, 0, 0, 0, 0, 0, 0, 0, 0, 0, 0, 0, 0, 0, 0, 0, 0, 0, 0, 0, 0, 0, 0, 0, 0, 0, 0, 0, 0, 0, 0, 0, 0, 0, 0, 0, 0, 0, 0, 0, 0, 0, 0, 0, 0, 0, 0, 0, 0, 0, 0, 0, 0, 0, 0, 0, 0, 0, 0, 0, 0, 0, 1, 0, 0, 0, 0, 0, 0, 0, 0, 0, 0, 0, 0, 0, 0, 0, 0, 0, 0, 0, 0, 0, 0, 0, 0, 0, 0, 0, 0, 0, 0, 0, 0, 0, 0, 0, 0, 0, 0, 0, 0, 0, 0, 0, 0, 0, 0, 0, 0, 0, 0, 0, 0, 0, 0, 0, 0, 0, 0, 1, 0, 0, 0, 0, 0, 0, 0, 0, 0, 0, 0, 0, 0, 0, 0, 0, 0, 0, 0, 0, 0, 0, 0, 0, 0, 0, 0, 0, 0, 0, 1, 0, 0, 0, 0, 0, 0, 0, 0, 0, 0, 0, 0, 0, 0, 0, 0, 0, 0, 0, 0, 0, 0, 0, 0, 0, 0, 0, 0, 0, 0, 0, 0, 0, 0, 0, 0, 0, 0, 0, 0, 0, 0, 0, 0, 0, 0, 0, 0, 0, 0, 0, 0, 0, 0, 0, 0, 0, 0, 0, 0, 0, 0, 0, 0, 0, 0, 1, 0, 0, 0, 0, 0, 0, 0, 0, 0, 0, 0, 0, 0, 0, 0, 0, 0, 0, 0, 0, 0, 0, 0, 0, 0, 0, 0, 0, 0, 0, 0, 0, 0, 0, 0, 0, 0, 0, 0, 0, 0, 0, 0, 0, 0, 0, 0, 0, 0, 0, 0, 0, 0, 0, 0, 0, 0, 0, 0, 0, 0, 0, 0, 0, 0, 0, 0, 0, 0, 0, 0, 0, 0, 0, 0, 0, 0, 0, 0, 0, 0, 0, 0, 0, 0, 0, 0, 0, 0, 0, 0, 0, 0, 0, 0, 0, 0, 0, 0, 0, 0, 0, 0, 0, 0, 0, 0, 0, 0, 0, 0, 0]	[0, 0, 0, 0, 0, 0, 0, 0, 0, 0, 0, 0, 0, 0, 0, 0, 0, 0, 0, 0, 0, 0, 0, 0, 0, 1, 0, 0, 0, 0, 0, 0, 0, 0, 0, 0, 0, 0, 0, 0, 1, 0, 0, 0, 0, 0, 0, 0, 0, 0, 0, 0, 0, 0, 0, 0, 0, 0, 0, 0, 0, 0, 0, 0, 0, 0, 0, 0, 0, 0, 0, 0, 0, 0, 0, 0, 0, 0, 0, 0, 0, 0, 0, 0, 0, 0, 0, 0, 0, 0, 0, 0, 0, 0, 0, 0, 0, 0, 0, 0, 0, 0, 0, 0, 0, 0, 0, 0, 0, 0, 0, 0, 0, 0, 0, 0, 0, 0, 0, 0, 0, 0, 0, 0, 0, 0, 0, 0, 0, 0, 0, 0, 0, 0, 0, 0, 0, 0, 0, 0, 0, 0, 0, 0, 0, 0, 0, 0, 0, 0, 0, 0, 0, 0, 0, 0, 0, 0, 0, 0, 0, 0, 0, 0, 0, 0, 0, 0, 0, 0, 0, 0, 0, 0, 0, 0, 0, 0, 0, 0, 0, 0, 0, 0, 0, 0, 0, 0, 0, 0, 0, 0, 0, 0, 0, 0, 0, 0, 0, 0, 0, 0, 0, 0, 0, 0, 0, 0, 0, 0, 0, 0, 0, 0, 0, 0, 0, 0, 0, 0, 0, 0, 0, 0, 0, 0, 0, 0, 0, 0, 0, 0, 0, 0, 0, 0, 0, 0, 0, 0, 0, 0, 0, 0, 0, 0, 0, 0, 0, 0, 0, 0, 0, 0, 0, 0, 0, 0, 0, 0, 0, 0, 0, 0, 0, 0, 0, 0, 0, 0, 0, 0, 0, 0, 0, 0, 0, 0, 0, 0, 0, 0, 0, 0, 0, 0, 0, 0, 0, 0, 0, 0, 0, 1, 0, 0, 0, 0, 0, 0, 0, 0, 0, 0, 0, 1, 0, 0, 0, 0, 0, 0, 0, 0, 0, 0, 0, 0, 0, 0, 0, 0, 0, 0, 0, 0, 0, 0, 0, 0, 0, 0, 0, 0, 0, 0, 0, 0, 0, 0, 0, 0, 0, 0, 0, 0, 0, 0, 0, 0, 0, 0, 0, 0, 0, 0, 0, 0, 0, 0, 0, 0, 0, 0, 0, 0, 0, 0, 0, 0, 0, 0, 0, 0, 0, 0, 0, 0, 0, 0, 1, 0, 0, 0, 0, 0, 0, 0, 0, 0, 0, 0, 0, 0, 0, 0, 0, 0, 0, 0, 0, 0, 0, 0, 0, 0, 0, 0, 0, 0, 0, 0, 0, 0, 0, 0, 0, 0]	[97, 2261, 3859, 7714, 23093, 33307, 33373, 33664, 33667, 34197, 34234, 61181, 62817, 114810, 155006, 219334, 157330, 8130, 43354, 179594, 60401, 480746, 421317, 26280, 25760, 49842, 451744, 675311, 513323, 82721, 29890, 453655, 255532, 401141, 558106, 16591, 442013, 373806, 70675, 555972, 11674, 675163, 421332, 454076, 418487, 430642, 27251, 150451, 6723, 454084, 255373, 27341, 5985, 35358, 104846, 169111, 421902, 6012, 675143, 12506, 13928, 114108, 407549, 93895, 675703, 508755, 674419, 1038389, 21523, 1785, 506444, 230659, 1369604, 1333, 372385, 2208, 148018, 29090, 14125, 328601, 1280, 1383114, 432232, 127755, 255510, 1037865, 365284, 581569, 675285, 674961, 500007, 61945, 641189, 27626, 487711, 353011, 365281, 374548, 321213, 1508315, 4941, 1548671, 374064, 276734, 419542, 40542, 421350, 122247, 321707, 1671611, 46726, 171587, 418401, 453579, 674551, 116349, 675704, 15217, 119288, 33060, 84624, 418415, 27576, 119162, 14126, 110435, 674816, 20881, 43934, 674914, 1377056, 85305, 675138, 83724, 27340, 266225, 369179, 674321, 371561, 6968, 208661, 150882, 132933, 2046, 9217, 8516, 227437, 61682, 364745, 2131, 94091, 5582, 305519, 411450, 389011, 365538, 1248736, 418485, 92412, 394206, 316787, 675289, 1383516, 192908, 37493, 675697, 16847, 139281, 11002, 360720, 518263, 445681, 366868, 570147, 406787, 16735, 421066, 1376042, 6078, 88797, 173, 497330, 467361, 48849, 56432, 442077, 26386, 418411, 1369605, 374052, 11819, 675144, 188707, 591037, 393440, 675207, 136161, 189203, 543, 712273, 29637, 112655, 1248760, 139210, 444750, 675099, 61680, 364141, 3012, 418413, 88232, 246, 304903, 675150, 27419, 454141, 73547, 11305, 564990, 611591, 7736, 397873, 29569, 448986, 373970, 17411, 9372, 381691, 65415, 122901, 13048, 53623, 88739, 675244, 248669, 297372, 520664, 144940, 33469, 1369608, 333157, 151923, 27111, 900920, 104574, 139099, 30180, 308201, 1449169, 65494, 577488, 147981, 624161, 499179, 470033, 139241, 76538, 88841, 99024, 371655, 77474, 366860, 390990, 51056, 188196, 32869, 49931, 93995, 405364, 469217, 48701, 460466, 42013, 16581, 320522, 2994, 52087, 1277553, 83772, 675700, 122170, 38293, 624467, 7501, 187696, 291960, 510462, 75901, 5797, 37980, 364520, 67617, 1450253, 70674, 317124, 27370, 674930, 162546, 49226, 1354, 77652, 394229, 35486, 22391, 85553, 26401, 453570, 181939, 685169, 88316, 27629, 117758, 341382, 2214, 675080, 105252, 1376019, 675206, 12825, 675152, 789, 675187, 1214046, 209224, 397731, 175447, 27569, 675198, 18694, 674555, 485738, 236376, 374008, 149095, 139225, 51182, 674967, 453532, 27347, 717, 454578, 1377257, 325239, 208749, 460092, 182921, 187962, 1279, 418421, 33055, 105442, 33986, 1039902, 32459, 33889, 138037, 16450, 675173, 1383264, 452689, 27417, 1532240, 373985, 2080, 57397, 249414, 27152, 403465, 371546, 406520, 23199, 798263, 17169, 88100, 57488, 675063, 22873, 421157, 430597, 3965, 394165, 315123, 453508, 23522, 16592, 38898, 8543, 708075, 94790, 126356, 56644, 27112, 365248, 495109, 1370, 2525, 674451, 508828, 16308, 32027, 209007, 164680, 618203, 675265, 674441, 418845, 351701, 674404, 417180, 692572, 554892, 675060, 4504, 22528, 286065, 46727, 419596, 66029]	[97, 2261, 3859, 7714, 23093, 33307, 33373, 33664, 33667, 34197, 34234, 61181, 114810, 155006, 219334, 364745, 364141, 33469, 26401]	[0, 0, 0, 0, 0, 0, 0, 0, 0, 0, 0, 0, 0, 0, 0, 0, 1, 1, 1, 1, 1, 1, 1, 1, 1, 1, 1, 1, 1, 1, 1, 1, 1, 1, 1, 1, 1, 1, 1, 1, 1, 1, 1, 1, 1, 1, 1, 1, 1, 1, 1, 1, 1, 1, 1, 1, 1, 1, 1, 1, 1, 1, 1, 1, 1, 1, 1, 1, 1, 1, 1, 1, 1, 1, 1, 1, 1, 1, 1, 1, 1, 1, 1, 1, 1, 1, 1, 1, 1, 1, 1, 1, 1, 1, 1, 1, 1, 1, 1, 1, 1, 1, 1, 1, 1, 1, 1, 1, 1, 1, 1, 1, 1, 1, 1, 1, 1, 1, 1, 1, 1, 1, 1, 1, 1, 1, 1, 1, 1, 1, 1, 1, 1, 1, 1, 1, 1, 1, 1, 1, 1, 1, 1, 1, 1, 1, 1, 1, 1, 1, 1, 1, 1, 1, 1, 1, 1, 1, 1, 1, 1, 1, 1, 1, 1, 1, 1, 1, 1, 1, 1, 1, 1, 1, 1, 1, 1, 1, 1, 1, 1, 1, 1, 1, 1, 1, 1, 1, 1, 1, 1, 1, 1, 1, 1, 1, 1, 1, 1, 1, 1, 1, 1, 1, 1, 1, 1, 1, 1, 1, 1, 1, 1, 1, 1, 1, 1, 1, 1, 1, 1, 1, 1, 1, 1, 1, 1, 1, 1, 1, 1, 1, 1, 1, 1, 1, 1, 1, 1, 1, 1, 1, 1, 1, 1, 1, 1, 1, 1, 1, 1, 1, 1, 1, 1, 1, 1, 1, 1, 1, 1, 1, 1, 1, 1, 1, 1, 1, 1, 1, 1, 1, 1, 1, 1, 1, 1, 1, 1, 1, 1, 1, 1, 1, 1, 1, 1, 1, 1, 1, 1, 1, 1, 1, 1, 1, 1, 1, 1, 1, 1, 1, 1, 1, 1, 1, 1, 1, 1, 1, 1, 1, 1, 1, 1, 1, 1, 1, 1, 1, 1, 1, 1, 1, 1, 1, 1, 1, 1, 1, 1, 1, 1, 1, 1, 1, 1, 1, 1, 1, 1, 1, 1, 1, 1, 1, 1, 1, 1, 1, 1, 1, 1, 1, 1, 1, 1, 1, 1, 1, 1, 1, 1, 1, 1, 1, 1, 1, 1, 1, 1, 1, 1, 1, 1, 1, 1, 1, 1, 1, 1, 1, 1, 1, 1, 1, 1, 1, 1, 1, 1, 1, 1, 1, 1, 1, 1, 1, 1, 1, 1, 1, 1, 1, 1, 1, 1, 1, 1, 1, 1, 1, 1, 1, 1, 1, 1, 1]	0.4331241526680464	125.0	Alpha-1a adrenergic receptor	SINGLE PROTEIN	Homo sapiens	Homo sapiens	0.05263157894736842	0.011961722488038277	0.9564164648910412	0.04116222760290557	0.04066985645933014
P35348	418	5	0.2	413	0.043583535108958835	19.0	399.0	LOWER GASTROINTESTINAL HAEMORRHAGE	4.588888888888889	0.20843852177803515	[1, 1, 1, 1, 1, 1, 1, 1, 1, 1, 1, 1, 0, 1, 1, 1, 0, 0, 0, 0, 0, 0, 0, 0, 0, 0, 0, 0, 0, 0, 0, 0, 0, 0, 0, 0, 0, 0, 0, 0, 0, 0, 0, 0, 0, 0, 0, 0, 0, 0, 0, 0, 0, 0, 0, 0, 0, 0, 0, 0, 0, 0, 0, 0, 0, 0, 0, 0, 0, 0, 0, 0, 0, 0, 0, 0, 0, 0, 0, 0, 0, 0, 0, 0, 0, 0, 0, 0, 0, 0, 0, 0, 0, 0, 0, 0, 0, 0, 0, 0, 0, 0, 0, 0, 0, 0, 0, 0, 0, 0, 0, 0, 0, 0, 0, 0, 0, 0, 0, 0, 0, 0, 0, 0, 0, 0, 0, 0, 0, 0, 0, 0, 0, 0, 0, 0, 0, 0, 0, 0, 0, 0, 0, 0, 0, 0, 0, 0, 1, 0, 0, 0, 0, 0, 0, 0, 0, 0, 0, 0, 0, 0, 0, 0, 0, 0, 0, 0, 0, 0, 0, 0, 0, 0, 0, 0, 0, 0, 0, 0, 0, 0, 0, 0, 0, 0, 0, 0, 0, 0, 0, 0, 0, 0, 0, 0, 0, 0, 0, 0, 0, 0, 0, 0, 0, 0, 0, 1, 0, 0, 0, 0, 0, 0, 0, 0, 0, 0, 0, 0, 0, 0, 0, 0, 0, 0, 0, 0, 0, 0, 0, 0, 0, 0, 0, 0, 0, 0, 1, 0, 0, 0, 0, 0, 0, 0, 0, 0, 0, 0, 0, 0, 0, 0, 0, 0, 0, 0, 0, 0, 0, 0, 0, 0, 0, 0, 0, 0, 0, 0, 0, 0, 0, 0, 0, 0, 0, 0, 0, 0, 0, 0, 0, 0, 0, 0, 0, 0, 0, 0, 0, 0, 0, 0, 0, 0, 0, 0, 0, 0, 0, 0, 0, 0, 0, 1, 0, 0, 0, 0, 0, 0, 0, 0, 0, 0, 0, 0, 0, 0, 0, 0, 0, 0, 0, 0, 0, 0, 0, 0, 0, 0, 0, 0, 0, 0, 0, 0, 0, 0, 0, 0, 0, 0, 0, 0, 0, 0, 0, 0, 0, 0, 0, 0, 0, 0, 0, 0, 0, 0, 0, 0, 0, 0, 0, 0, 0, 0, 0, 0, 0, 0, 0, 0, 0, 0, 0, 0, 0, 0, 0, 0, 0, 0, 0, 0, 0, 0, 0, 0, 0, 0, 0, 0, 0, 0, 0, 0, 0, 0, 0, 0, 0, 0, 0, 0, 0, 0, 0, 0, 0, 0, 0, 0, 0, 0, 0, 0]	[0, 0, 1, 0, 0, 0, 0, 0, 0, 0, 0, 0, 0, 0, 0, 0, 0, 0, 0, 0, 0, 0, 0, 0, 0, 0, 0, 0, 0, 0, 0, 0, 0, 0, 0, 0, 0, 0, 0, 0, 0, 0, 0, 0, 0, 0, 0, 0, 1, 0, 0, 0, 0, 0, 0, 0, 0, 0, 0, 0, 0, 0, 0, 0, 0, 0, 0, 0, 0, 0, 0, 0, 0, 0, 0, 0, 0, 0, 0, 0, 0, 0, 0, 0, 0, 0, 0, 0, 0, 0, 0, 0, 0, 0, 0, 0, 0, 0, 0, 0, 0, 0, 0, 0, 0, 0, 0, 0, 0, 0, 0, 0, 0, 0, 0, 0, 0, 0, 0, 0, 0, 0, 0, 0, 0, 0, 0, 0, 0, 0, 0, 0, 0, 0, 0, 0, 0, 0, 0, 0, 0, 0, 0, 0, 0, 0, 0, 0, 0, 0, 0, 0, 0, 0, 0, 0, 0, 0, 0, 0, 0, 0, 0, 0, 0, 0, 0, 0, 0, 0, 0, 0, 0, 0, 0, 0, 0, 0, 0, 0, 0, 0, 0, 0, 0, 0, 0, 0, 0, 0, 0, 0, 0, 0, 0, 0, 0, 0, 0, 0, 0, 0, 0, 0, 0, 0, 0, 0, 0, 0, 0, 0, 0, 0, 0, 0, 0, 0, 0, 0, 0, 0, 0, 0, 0, 0, 1, 0, 0, 0, 0, 0, 0, 0, 0, 0, 0, 0, 0, 0, 0, 0, 0, 0, 0, 0, 0, 0, 0, 0, 0, 0, 0, 0, 0, 0, 0, 0, 0, 0, 0, 0, 0, 0, 0, 0, 1, 0, 0, 0, 0, 0, 0, 0, 0, 0, 0, 0, 0, 0, 0, 0, 0, 0, 0, 0, 0, 0, 0, 0, 0, 0, 0, 1, 0, 0, 0, 0, 0, 0, 0, 0, 0, 0, 0, 0, 0, 0, 0, 0, 0, 0, 0, 0, 0, 0, 0, 0, 0, 0, 0, 0, 0, 0, 0, 0, 0, 0, 0, 0, 0, 0, 0, 0, 0, 0, 0, 0, 0, 0, 0, 0, 0, 0, 0, 0, 0, 0, 0, 0, 0, 0, 0, 0, 0, 0, 0, 0, 0, 0, 0, 0, 0, 0, 0, 0, 0, 0, 0, 0, 0, 0, 0, 0, 0, 0, 0, 0, 0, 0, 0, 0, 0, 0, 0, 0, 0, 0, 0, 0, 0, 0, 0, 0, 0, 0, 0, 0, 0, 0, 0, 0, 0, 0, 0, 0, 0, 0, 0, 0, 0, 0, 0, 0, 0, 0, 0, 0]	[97, 2261, 3859, 7714, 23093, 33307, 33373, 33664, 33667, 34197, 34234, 61181, 62817, 114810, 155006, 219334, 157330, 8130, 43354, 179594, 60401, 480746, 421317, 26280, 25760, 49842, 451744, 675311, 513323, 82721, 29890, 453655, 255532, 401141, 558106, 16591, 442013, 373806, 70675, 555972, 11674, 675163, 421332, 454076, 418487, 430642, 27251, 150451, 6723, 454084, 255373, 27341, 5985, 35358, 104846, 169111, 421902, 6012, 675143, 12506, 13928, 114108, 407549, 93895, 675703, 508755, 674419, 1038389, 21523, 1785, 506444, 230659, 1369604, 1333, 372385, 2208, 148018, 29090, 14125, 328601, 1280, 1383114, 432232, 127755, 255510, 1037865, 365284, 581569, 675285, 674961, 500007, 61945, 641189, 27626, 487711, 353011, 365281, 374548, 321213, 1508315, 4941, 1548671, 374064, 276734, 419542, 40542, 421350, 122247, 321707, 1671611, 46726, 171587, 418401, 453579, 674551, 116349, 675704, 15217, 119288, 33060, 84624, 418415, 27576, 119162, 14126, 110435, 674816, 20881, 43934, 674914, 1377056, 85305, 675138, 83724, 27340, 266225, 369179, 674321, 371561, 6968, 208661, 150882, 132933, 2046, 9217, 8516, 227437, 61682, 364745, 2131, 94091, 5582, 305519, 411450, 389011, 365538, 1248736, 418485, 92412, 394206, 316787, 675289, 1383516, 192908, 37493, 675697, 16847, 139281, 11002, 360720, 518263, 445681, 366868, 570147, 406787, 16735, 421066, 1376042, 6078, 88797, 173, 497330, 467361, 48849, 56432, 442077, 26386, 418411, 1369605, 374052, 11819, 675144, 188707, 591037, 393440, 675207, 136161, 189203, 543, 712273, 29637, 112655, 1248760, 139210, 444750, 675099, 61680, 364141, 3012, 418413, 88232, 246, 304903, 675150, 27419, 454141, 73547, 11305, 564990, 611591, 7736, 397873, 29569, 448986, 373970, 17411, 9372, 381691, 65415, 122901, 13048, 53623, 88739, 675244, 248669, 297372, 520664, 144940, 33469, 1369608, 333157, 151923, 27111, 900920, 104574, 139099, 30180, 308201, 1449169, 65494, 577488, 147981, 624161, 499179, 470033, 139241, 76538, 88841, 99024, 371655, 77474, 366860, 390990, 51056, 188196, 32869, 49931, 93995, 405364, 469217, 48701, 460466, 42013, 16581, 320522, 2994, 52087, 1277553, 83772, 675700, 122170, 38293, 624467, 7501, 187696, 291960, 510462, 75901, 5797, 37980, 364520, 67617, 1450253, 70674, 317124, 27370, 674930, 162546, 49226, 1354, 77652, 394229, 35486, 22391, 85553, 26401, 453570, 181939, 685169, 88316, 27629, 117758, 341382, 2214, 675080, 105252, 1376019, 675206, 12825, 675152, 789, 675187, 1214046, 209224, 397731, 175447, 27569, 675198, 18694, 674555, 485738, 236376, 374008, 149095, 139225, 51182, 674967, 453532, 27347, 717, 454578, 1377257, 325239, 208749, 460092, 182921, 187962, 1279, 418421, 33055, 105442, 33986, 1039902, 32459, 33889, 138037, 16450, 675173, 1383264, 452689, 27417, 1532240, 373985, 2080, 57397, 249414, 27152, 403465, 371546, 406520, 23199, 798263, 17169, 88100, 57488, 675063, 22873, 421157, 430597, 3965, 394165, 315123, 453508, 23522, 16592, 38898, 8543, 708075, 94790, 126356, 56644, 27112, 365248, 495109, 1370, 2525, 674451, 508828, 16308, 32027, 209007, 164680, 618203, 675265, 674441, 418845, 351701, 674404, 417180, 692572, 554892, 675060, 4504, 22528, 286065, 46727, 419596, 66029]	[97, 2261, 3859, 7714, 23093, 33307, 33373, 33664, 33667, 34197, 34234, 61181, 114810, 155006, 219334, 364745, 364141, 33469, 26401]	[0, 0, 0, 0, 0, 0, 0, 0, 0, 0, 0, 0, 0, 0, 0, 0, 1, 1, 1, 1, 1, 1, 1, 1, 1, 1, 1, 1, 1, 1, 1, 1, 1, 1, 1, 1, 1, 1, 1, 1, 1, 1, 1, 1, 1, 1, 1, 1, 1, 1, 1, 1, 1, 1, 1, 1, 1, 1, 1, 1, 1, 1, 1, 1, 1, 1, 1, 1, 1, 1, 1, 1, 1, 1, 1, 1, 1, 1, 1, 1, 1, 1, 1, 1, 1, 1, 1, 1, 1, 1, 1, 1, 1, 1, 1, 1, 1, 1, 1, 1, 1, 1, 1, 1, 1, 1, 1, 1, 1, 1, 1, 1, 1, 1, 1, 1, 1, 1, 1, 1, 1, 1, 1, 1, 1, 1, 1, 1, 1, 1, 1, 1, 1, 1, 1, 1, 1, 1, 1, 1, 1, 1, 1, 1, 1, 1, 1, 1, 1, 1, 1, 1, 1, 1, 1, 1, 1, 1, 1, 1, 1, 1, 1, 1, 1, 1, 1, 1, 1, 1, 1, 1, 1, 1, 1, 1, 1, 1, 1, 1, 1, 1, 1, 1, 1, 1, 1, 1, 1, 1, 1, 1, 1, 1, 1, 1, 1, 1, 1, 1, 1, 1, 1, 1, 1, 1, 1, 1, 1, 1, 1, 1, 1, 1, 1, 1, 1, 1, 1, 1, 1, 1, 1, 1, 1, 1, 1, 1, 1, 1, 1, 1, 1, 1, 1, 1, 1, 1, 1, 1, 1, 1, 1, 1, 1, 1, 1, 1, 1, 1, 1, 1, 1, 1, 1, 1, 1, 1, 1, 1, 1, 1, 1, 1, 1, 1, 1, 1, 1, 1, 1, 1, 1, 1, 1, 1, 1, 1, 1, 1, 1, 1, 1, 1, 1, 1, 1, 1, 1, 1, 1, 1, 1, 1, 1, 1, 1, 1, 1, 1, 1, 1, 1, 1, 1, 1, 1, 1, 1, 1, 1, 1, 1, 1, 1, 1, 1, 1, 1, 1, 1, 1, 1, 1, 1, 1, 1, 1, 1, 1, 1, 1, 1, 1, 1, 1, 1, 1, 1, 1, 1, 1, 1, 1, 1, 1, 1, 1, 1, 1, 1, 1, 1, 1, 1, 1, 1, 1, 1, 1, 1, 1, 1, 1, 1, 1, 1, 1, 1, 1, 1, 1, 1, 1, 1, 1, 1, 1, 1, 1, 1, 1, 1, 1, 1, 1, 1, 1, 1, 1, 1, 1, 1, 1, 1, 1, 1, 1, 1, 1, 1, 1, 1, 1, 1, 1, 1, 1, 1, 1, 1, 1, 1, 1, 1, 1, 1, 1]	0.4331241526680464	125.0	Alpha-1a adrenergic receptor	SINGLE PROTEIN	Homo sapiens	Homo sapiens	0.05263157894736842	0.011961722488038277	0.9564164648910412	0.04116222760290557	0.04066985645933014
P35348	418	5	0.2	413	0.043583535108958835	19.0	399.0	AUTONOMIC NERVOUS SYSTEM IMBALANCE	4.588888888888889	0.20843852177803515	[1, 1, 1, 1, 1, 1, 1, 1, 1, 1, 1, 1, 0, 1, 1, 1, 0, 0, 0, 0, 0, 0, 0, 0, 0, 0, 0, 0, 0, 0, 0, 0, 0, 0, 0, 0, 0, 0, 0, 0, 0, 0, 0, 0, 0, 0, 0, 0, 0, 0, 0, 0, 0, 0, 0, 0, 0, 0, 0, 0, 0, 0, 0, 0, 0, 0, 0, 0, 0, 0, 0, 0, 0, 0, 0, 0, 0, 0, 0, 0, 0, 0, 0, 0, 0, 0, 0, 0, 0, 0, 0, 0, 0, 0, 0, 0, 0, 0, 0, 0, 0, 0, 0, 0, 0, 0, 0, 0, 0, 0, 0, 0, 0, 0, 0, 0, 0, 0, 0, 0, 0, 0, 0, 0, 0, 0, 0, 0, 0, 0, 0, 0, 0, 0, 0, 0, 0, 0, 0, 0, 0, 0, 0, 0, 0, 0, 0, 0, 1, 0, 0, 0, 0, 0, 0, 0, 0, 0, 0, 0, 0, 0, 0, 0, 0, 0, 0, 0, 0, 0, 0, 0, 0, 0, 0, 0, 0, 0, 0, 0, 0, 0, 0, 0, 0, 0, 0, 0, 0, 0, 0, 0, 0, 0, 0, 0, 0, 0, 0, 0, 0, 0, 0, 0, 0, 0, 0, 1, 0, 0, 0, 0, 0, 0, 0, 0, 0, 0, 0, 0, 0, 0, 0, 0, 0, 0, 0, 0, 0, 0, 0, 0, 0, 0, 0, 0, 0, 0, 1, 0, 0, 0, 0, 0, 0, 0, 0, 0, 0, 0, 0, 0, 0, 0, 0, 0, 0, 0, 0, 0, 0, 0, 0, 0, 0, 0, 0, 0, 0, 0, 0, 0, 0, 0, 0, 0, 0, 0, 0, 0, 0, 0, 0, 0, 0, 0, 0, 0, 0, 0, 0, 0, 0, 0, 0, 0, 0, 0, 0, 0, 0, 0, 0, 0, 0, 1, 0, 0, 0, 0, 0, 0, 0, 0, 0, 0, 0, 0, 0, 0, 0, 0, 0, 0, 0, 0, 0, 0, 0, 0, 0, 0, 0, 0, 0, 0, 0, 0, 0, 0, 0, 0, 0, 0, 0, 0, 0, 0, 0, 0, 0, 0, 0, 0, 0, 0, 0, 0, 0, 0, 0, 0, 0, 0, 0, 0, 0, 0, 0, 0, 0, 0, 0, 0, 0, 0, 0, 0, 0, 0, 0, 0, 0, 0, 0, 0, 0, 0, 0, 0, 0, 0, 0, 0, 0, 0, 0, 0, 0, 0, 0, 0, 0, 0, 0, 0, 0, 0, 0, 0, 0, 0, 0, 0, 0, 0, 0, 0]	[0, 0, 0, 0, 0, 0, 0, 0, 0, 1, 0, 0, 0, 0, 0, 0, 0, 0, 0, 0, 0, 0, 0, 0, 0, 0, 0, 0, 0, 0, 0, 0, 0, 0, 0, 0, 0, 0, 0, 0, 0, 0, 0, 0, 0, 0, 0, 0, 0, 0, 0, 0, 0, 0, 0, 0, 0, 0, 0, 0, 0, 0, 0, 0, 0, 0, 0, 0, 0, 0, 0, 0, 0, 0, 0, 0, 0, 0, 0, 0, 0, 0, 0, 0, 0, 0, 0, 0, 0, 0, 0, 0, 0, 0, 0, 0, 0, 0, 0, 0, 0, 0, 0, 0, 0, 0, 0, 0, 0, 0, 0, 0, 0, 0, 0, 0, 0, 0, 0, 0, 0, 0, 0, 0, 0, 0, 0, 0, 0, 0, 0, 0, 0, 0, 0, 0, 0, 0, 0, 0, 0, 0, 0, 0, 0, 0, 0, 0, 0, 0, 0, 0, 0, 0, 0, 0, 0, 0, 0, 0, 0, 0, 0, 0, 0, 0, 0, 0, 0, 0, 0, 0, 0, 0, 0, 0, 0, 0, 0, 0, 0, 0, 0, 0, 0, 0, 0, 0, 0, 0, 0, 0, 0, 0, 0, 0, 0, 0, 0, 0, 0, 0, 0, 0, 0, 0, 0, 0, 0, 0, 0, 0, 0, 0, 0, 0, 0, 0, 0, 0, 0, 0, 0, 0, 0, 0, 0, 0, 0, 0, 0, 0, 0, 0, 0, 0, 0, 0, 0, 0, 0, 0, 0, 0, 0, 0, 0, 0, 0, 0, 0, 0, 0, 0, 0, 0, 0, 0, 0, 0, 0, 0, 0, 0, 0, 1, 0, 0, 0, 0, 0, 0, 0, 0, 0, 0, 0, 0, 0, 0, 0, 0, 0, 0, 0, 0, 0, 0, 0, 0, 0, 0, 0, 0, 0, 0, 0, 0, 0, 0, 0, 0, 0, 0, 0, 0, 0, 0, 0, 1, 0, 0, 0, 0, 0, 0, 0, 0, 0, 0, 1, 0, 0, 0, 0, 0, 0, 0, 1, 0, 0, 0, 0, 0, 0, 0, 0, 0, 0, 0, 0, 0, 0, 0, 0, 0, 0, 0, 0, 0, 0, 0, 0, 0, 0, 0, 0, 0, 0, 0, 0, 0, 0, 0, 0, 0, 0, 0, 0, 0, 0, 0, 0, 0, 0, 0, 0, 0, 0, 0, 0, 0, 0, 0, 0, 0, 0, 0, 0, 0, 0, 0, 0, 0, 0, 0, 0, 0, 0, 0, 0, 0, 0, 0, 0, 0, 0, 0, 0, 0, 0, 0, 0, 0, 0, 0, 0, 0]	[97, 2261, 3859, 7714, 23093, 33307, 33373, 33664, 33667, 34197, 34234, 61181, 62817, 114810, 155006, 219334, 157330, 8130, 43354, 179594, 60401, 480746, 421317, 26280, 25760, 49842, 451744, 675311, 513323, 82721, 29890, 453655, 255532, 401141, 558106, 16591, 442013, 373806, 70675, 555972, 11674, 675163, 421332, 454076, 418487, 430642, 27251, 150451, 6723, 454084, 255373, 27341, 5985, 35358, 104846, 169111, 421902, 6012, 675143, 12506, 13928, 114108, 407549, 93895, 675703, 508755, 674419, 1038389, 21523, 1785, 506444, 230659, 1369604, 1333, 372385, 2208, 148018, 29090, 14125, 328601, 1280, 1383114, 432232, 127755, 255510, 1037865, 365284, 581569, 675285, 674961, 500007, 61945, 641189, 27626, 487711, 353011, 365281, 374548, 321213, 1508315, 4941, 1548671, 374064, 276734, 419542, 40542, 421350, 122247, 321707, 1671611, 46726, 171587, 418401, 453579, 674551, 116349, 675704, 15217, 119288, 33060, 84624, 418415, 27576, 119162, 14126, 110435, 674816, 20881, 43934, 674914, 1377056, 85305, 675138, 83724, 27340, 266225, 369179, 674321, 371561, 6968, 208661, 150882, 132933, 2046, 9217, 8516, 227437, 61682, 364745, 2131, 94091, 5582, 305519, 411450, 389011, 365538, 1248736, 418485, 92412, 394206, 316787, 675289, 1383516, 192908, 37493, 675697, 16847, 139281, 11002, 360720, 518263, 445681, 366868, 570147, 406787, 16735, 421066, 1376042, 6078, 88797, 173, 497330, 467361, 48849, 56432, 442077, 26386, 418411, 1369605, 374052, 11819, 675144, 188707, 591037, 393440, 675207, 136161, 189203, 543, 712273, 29637, 112655, 1248760, 139210, 444750, 675099, 61680, 364141, 3012, 418413, 88232, 246, 304903, 675150, 27419, 454141, 73547, 11305, 564990, 611591, 7736, 397873, 29569, 448986, 373970, 17411, 9372, 381691, 65415, 122901, 13048, 53623, 88739, 675244, 248669, 297372, 520664, 144940, 33469, 1369608, 333157, 151923, 27111, 900920, 104574, 139099, 30180, 308201, 1449169, 65494, 577488, 147981, 624161, 499179, 470033, 139241, 76538, 88841, 99024, 371655, 77474, 366860, 390990, 51056, 188196, 32869, 49931, 93995, 405364, 469217, 48701, 460466, 42013, 16581, 320522, 2994, 52087, 1277553, 83772, 675700, 122170, 38293, 624467, 7501, 187696, 291960, 510462, 75901, 5797, 37980, 364520, 67617, 1450253, 70674, 317124, 27370, 674930, 162546, 49226, 1354, 77652, 394229, 35486, 22391, 85553, 26401, 453570, 181939, 685169, 88316, 27629, 117758, 341382, 2214, 675080, 105252, 1376019, 675206, 12825, 675152, 789, 675187, 1214046, 209224, 397731, 175447, 27569, 675198, 18694, 674555, 485738, 236376, 374008, 149095, 139225, 51182, 674967, 453532, 27347, 717, 454578, 1377257, 325239, 208749, 460092, 182921, 187962, 1279, 418421, 33055, 105442, 33986, 1039902, 32459, 33889, 138037, 16450, 675173, 1383264, 452689, 27417, 1532240, 373985, 2080, 57397, 249414, 27152, 403465, 371546, 406520, 23199, 798263, 17169, 88100, 57488, 675063, 22873, 421157, 430597, 3965, 394165, 315123, 453508, 23522, 16592, 38898, 8543, 708075, 94790, 126356, 56644, 27112, 365248, 495109, 1370, 2525, 674451, 508828, 16308, 32027, 209007, 164680, 618203, 675265, 674441, 418845, 351701, 674404, 417180, 692572, 554892, 675060, 4504, 22528, 286065, 46727, 419596, 66029]	[97, 2261, 3859, 7714, 23093, 33307, 33373, 33664, 33667, 34197, 34234, 61181, 114810, 155006, 219334, 364745, 364141, 33469, 26401]	[0, 0, 0, 0, 0, 0, 0, 0, 0, 0, 0, 0, 0, 0, 0, 0, 1, 1, 1, 1, 1, 1, 1, 1, 1, 1, 1, 1, 1, 1, 1, 1, 1, 1, 1, 1, 1, 1, 1, 1, 1, 1, 1, 1, 1, 1, 1, 1, 1, 1, 1, 1, 1, 1, 1, 1, 1, 1, 1, 1, 1, 1, 1, 1, 1, 1, 1, 1, 1, 1, 1, 1, 1, 1, 1, 1, 1, 1, 1, 1, 1, 1, 1, 1, 1, 1, 1, 1, 1, 1, 1, 1, 1, 1, 1, 1, 1, 1, 1, 1, 1, 1, 1, 1, 1, 1, 1, 1, 1, 1, 1, 1, 1, 1, 1, 1, 1, 1, 1, 1, 1, 1, 1, 1, 1, 1, 1, 1, 1, 1, 1, 1, 1, 1, 1, 1, 1, 1, 1, 1, 1, 1, 1, 1, 1, 1, 1, 1, 1, 1, 1, 1, 1, 1, 1, 1, 1, 1, 1, 1, 1, 1, 1, 1, 1, 1, 1, 1, 1, 1, 1, 1, 1, 1, 1, 1, 1, 1, 1, 1, 1, 1, 1, 1, 1, 1, 1, 1, 1, 1, 1, 1, 1, 1, 1, 1, 1, 1, 1, 1, 1, 1, 1, 1, 1, 1, 1, 1, 1, 1, 1, 1, 1, 1, 1, 1, 1, 1, 1, 1, 1, 1, 1, 1, 1, 1, 1, 1, 1, 1, 1, 1, 1, 1, 1, 1, 1, 1, 1, 1, 1, 1, 1, 1, 1, 1, 1, 1, 1, 1, 1, 1, 1, 1, 1, 1, 1, 1, 1, 1, 1, 1, 1, 1, 1, 1, 1, 1, 1, 1, 1, 1, 1, 1, 1, 1, 1, 1, 1, 1, 1, 1, 1, 1, 1, 1, 1, 1, 1, 1, 1, 1, 1, 1, 1, 1, 1, 1, 1, 1, 1, 1, 1, 1, 1, 1, 1, 1, 1, 1, 1, 1, 1, 1, 1, 1, 1, 1, 1, 1, 1, 1, 1, 1, 1, 1, 1, 1, 1, 1, 1, 1, 1, 1, 1, 1, 1, 1, 1, 1, 1, 1, 1, 1, 1, 1, 1, 1, 1, 1, 1, 1, 1, 1, 1, 1, 1, 1, 1, 1, 1, 1, 1, 1, 1, 1, 1, 1, 1, 1, 1, 1, 1, 1, 1, 1, 1, 1, 1, 1, 1, 1, 1, 1, 1, 1, 1, 1, 1, 1, 1, 1, 1, 1, 1, 1, 1, 1, 1, 1, 1, 1, 1, 1, 1, 1, 1, 1, 1, 1, 1, 1, 1, 1, 1, 1, 1, 1]	0.4331241526680464	125.0	Alpha-1a adrenergic receptor	SINGLE PROTEIN	Homo sapiens	Homo sapiens	0.05263157894736842	0.011961722488038277	0.9564164648910412	0.04116222760290557	0.04066985645933014
P35348	418	5	0.2	413	0.043583535108958835	19.0	399.0	BLOOD UREA DECREASED	4.588888888888889	0.20843852177803515	[1, 1, 1, 1, 1, 1, 1, 1, 1, 1, 1, 1, 0, 1, 1, 1, 0, 0, 0, 0, 0, 0, 0, 0, 0, 0, 0, 0, 0, 0, 0, 0, 0, 0, 0, 0, 0, 0, 0, 0, 0, 0, 0, 0, 0, 0, 0, 0, 0, 0, 0, 0, 0, 0, 0, 0, 0, 0, 0, 0, 0, 0, 0, 0, 0, 0, 0, 0, 0, 0, 0, 0, 0, 0, 0, 0, 0, 0, 0, 0, 0, 0, 0, 0, 0, 0, 0, 0, 0, 0, 0, 0, 0, 0, 0, 0, 0, 0, 0, 0, 0, 0, 0, 0, 0, 0, 0, 0, 0, 0, 0, 0, 0, 0, 0, 0, 0, 0, 0, 0, 0, 0, 0, 0, 0, 0, 0, 0, 0, 0, 0, 0, 0, 0, 0, 0, 0, 0, 0, 0, 0, 0, 0, 0, 0, 0, 0, 0, 1, 0, 0, 0, 0, 0, 0, 0, 0, 0, 0, 0, 0, 0, 0, 0, 0, 0, 0, 0, 0, 0, 0, 0, 0, 0, 0, 0, 0, 0, 0, 0, 0, 0, 0, 0, 0, 0, 0, 0, 0, 0, 0, 0, 0, 0, 0, 0, 0, 0, 0, 0, 0, 0, 0, 0, 0, 0, 0, 1, 0, 0, 0, 0, 0, 0, 0, 0, 0, 0, 0, 0, 0, 0, 0, 0, 0, 0, 0, 0, 0, 0, 0, 0, 0, 0, 0, 0, 0, 0, 1, 0, 0, 0, 0, 0, 0, 0, 0, 0, 0, 0, 0, 0, 0, 0, 0, 0, 0, 0, 0, 0, 0, 0, 0, 0, 0, 0, 0, 0, 0, 0, 0, 0, 0, 0, 0, 0, 0, 0, 0, 0, 0, 0, 0, 0, 0, 0, 0, 0, 0, 0, 0, 0, 0, 0, 0, 0, 0, 0, 0, 0, 0, 0, 0, 0, 0, 1, 0, 0, 0, 0, 0, 0, 0, 0, 0, 0, 0, 0, 0, 0, 0, 0, 0, 0, 0, 0, 0, 0, 0, 0, 0, 0, 0, 0, 0, 0, 0, 0, 0, 0, 0, 0, 0, 0, 0, 0, 0, 0, 0, 0, 0, 0, 0, 0, 0, 0, 0, 0, 0, 0, 0, 0, 0, 0, 0, 0, 0, 0, 0, 0, 0, 0, 0, 0, 0, 0, 0, 0, 0, 0, 0, 0, 0, 0, 0, 0, 0, 0, 0, 0, 0, 0, 0, 0, 0, 0, 0, 0, 0, 0, 0, 0, 0, 0, 0, 0, 0, 0, 0, 0, 0, 0, 0, 0, 0, 0, 0, 0]	[0, 1, 0, 0, 0, 0, 0, 0, 0, 0, 0, 0, 0, 0, 0, 0, 0, 0, 0, 0, 0, 0, 0, 0, 0, 0, 0, 0, 0, 0, 0, 0, 0, 0, 0, 0, 0, 0, 0, 0, 1, 0, 0, 0, 0, 0, 0, 0, 0, 0, 0, 0, 0, 0, 0, 0, 0, 0, 0, 0, 0, 0, 0, 0, 0, 0, 0, 0, 0, 0, 0, 0, 0, 0, 0, 0, 0, 0, 0, 0, 0, 0, 0, 0, 0, 0, 0, 0, 0, 0, 0, 0, 0, 0, 0, 0, 0, 0, 0, 0, 0, 0, 0, 0, 0, 0, 0, 0, 0, 0, 0, 0, 0, 0, 0, 0, 0, 0, 0, 0, 0, 0, 1, 0, 0, 0, 0, 0, 0, 0, 0, 0, 0, 0, 0, 0, 0, 0, 0, 0, 0, 0, 0, 0, 0, 0, 0, 0, 0, 0, 0, 0, 0, 0, 0, 0, 0, 0, 0, 0, 0, 0, 0, 0, 0, 0, 0, 0, 0, 0, 0, 0, 0, 0, 0, 0, 0, 0, 0, 0, 0, 0, 0, 0, 0, 0, 0, 0, 0, 0, 0, 0, 0, 0, 0, 0, 0, 0, 0, 0, 0, 0, 0, 0, 0, 0, 0, 0, 0, 0, 0, 0, 0, 0, 0, 0, 0, 0, 0, 0, 0, 0, 0, 0, 0, 0, 0, 0, 0, 0, 0, 0, 0, 0, 0, 0, 0, 0, 0, 0, 0, 0, 0, 0, 0, 0, 0, 0, 0, 0, 0, 0, 0, 0, 0, 0, 0, 0, 0, 0, 0, 0, 0, 0, 0, 0, 0, 0, 0, 1, 0, 0, 0, 0, 0, 0, 0, 0, 0, 0, 0, 0, 0, 0, 0, 0, 0, 0, 0, 0, 0, 0, 0, 0, 0, 0, 0, 0, 0, 0, 0, 0, 0, 0, 0, 0, 0, 0, 0, 0, 1, 0, 0, 0, 0, 0, 0, 0, 0, 0, 0, 0, 0, 0, 0, 0, 0, 0, 0, 0, 0, 0, 0, 0, 0, 0, 0, 0, 0, 0, 0, 0, 0, 0, 0, 0, 0, 0, 0, 0, 0, 0, 0, 0, 0, 0, 0, 0, 0, 0, 0, 0, 0, 0, 0, 0, 0, 0, 0, 0, 0, 0, 0, 0, 0, 0, 0, 0, 0, 0, 0, 0, 0, 0, 0, 0, 0, 0, 0, 0, 0, 0, 0, 0, 0, 0, 0, 0, 0, 0, 0, 0, 0, 0, 0, 0, 0, 0, 0, 0, 0, 0, 0, 0, 0, 0, 0, 0]	[97, 2261, 3859, 7714, 23093, 33307, 33373, 33664, 33667, 34197, 34234, 61181, 62817, 114810, 155006, 219334, 157330, 8130, 43354, 179594, 60401, 480746, 421317, 26280, 25760, 49842, 451744, 675311, 513323, 82721, 29890, 453655, 255532, 401141, 558106, 16591, 442013, 373806, 70675, 555972, 11674, 675163, 421332, 454076, 418487, 430642, 27251, 150451, 6723, 454084, 255373, 27341, 5985, 35358, 104846, 169111, 421902, 6012, 675143, 12506, 13928, 114108, 407549, 93895, 675703, 508755, 674419, 1038389, 21523, 1785, 506444, 230659, 1369604, 1333, 372385, 2208, 148018, 29090, 14125, 328601, 1280, 1383114, 432232, 127755, 255510, 1037865, 365284, 581569, 675285, 674961, 500007, 61945, 641189, 27626, 487711, 353011, 365281, 374548, 321213, 1508315, 4941, 1548671, 374064, 276734, 419542, 40542, 421350, 122247, 321707, 1671611, 46726, 171587, 418401, 453579, 674551, 116349, 675704, 15217, 119288, 33060, 84624, 418415, 27576, 119162, 14126, 110435, 674816, 20881, 43934, 674914, 1377056, 85305, 675138, 83724, 27340, 266225, 369179, 674321, 371561, 6968, 208661, 150882, 132933, 2046, 9217, 8516, 227437, 61682, 364745, 2131, 94091, 5582, 305519, 411450, 389011, 365538, 1248736, 418485, 92412, 394206, 316787, 675289, 1383516, 192908, 37493, 675697, 16847, 139281, 11002, 360720, 518263, 445681, 366868, 570147, 406787, 16735, 421066, 1376042, 6078, 88797, 173, 497330, 467361, 48849, 56432, 442077, 26386, 418411, 1369605, 374052, 11819, 675144, 188707, 591037, 393440, 675207, 136161, 189203, 543, 712273, 29637, 112655, 1248760, 139210, 444750, 675099, 61680, 364141, 3012, 418413, 88232, 246, 304903, 675150, 27419, 454141, 73547, 11305, 564990, 611591, 7736, 397873, 29569, 448986, 373970, 17411, 9372, 381691, 65415, 122901, 13048, 53623, 88739, 675244, 248669, 297372, 520664, 144940, 33469, 1369608, 333157, 151923, 27111, 900920, 104574, 139099, 30180, 308201, 1449169, 65494, 577488, 147981, 624161, 499179, 470033, 139241, 76538, 88841, 99024, 371655, 77474, 366860, 390990, 51056, 188196, 32869, 49931, 93995, 405364, 469217, 48701, 460466, 42013, 16581, 320522, 2994, 52087, 1277553, 83772, 675700, 122170, 38293, 624467, 7501, 187696, 291960, 510462, 75901, 5797, 37980, 364520, 67617, 1450253, 70674, 317124, 27370, 674930, 162546, 49226, 1354, 77652, 394229, 35486, 22391, 85553, 26401, 453570, 181939, 685169, 88316, 27629, 117758, 341382, 2214, 675080, 105252, 1376019, 675206, 12825, 675152, 789, 675187, 1214046, 209224, 397731, 175447, 27569, 675198, 18694, 674555, 485738, 236376, 374008, 149095, 139225, 51182, 674967, 453532, 27347, 717, 454578, 1377257, 325239, 208749, 460092, 182921, 187962, 1279, 418421, 33055, 105442, 33986, 1039902, 32459, 33889, 138037, 16450, 675173, 1383264, 452689, 27417, 1532240, 373985, 2080, 57397, 249414, 27152, 403465, 371546, 406520, 23199, 798263, 17169, 88100, 57488, 675063, 22873, 421157, 430597, 3965, 394165, 315123, 453508, 23522, 16592, 38898, 8543, 708075, 94790, 126356, 56644, 27112, 365248, 495109, 1370, 2525, 674451, 508828, 16308, 32027, 209007, 164680, 618203, 675265, 674441, 418845, 351701, 674404, 417180, 692572, 554892, 675060, 4504, 22528, 286065, 46727, 419596, 66029]	[97, 2261, 3859, 7714, 23093, 33307, 33373, 33664, 33667, 34197, 34234, 61181, 114810, 155006, 219334, 364745, 364141, 33469, 26401]	[0, 0, 0, 0, 0, 0, 0, 0, 0, 0, 0, 0, 0, 0, 0, 0, 1, 1, 1, 1, 1, 1, 1, 1, 1, 1, 1, 1, 1, 1, 1, 1, 1, 1, 1, 1, 1, 1, 1, 1, 1, 1, 1, 1, 1, 1, 1, 1, 1, 1, 1, 1, 1, 1, 1, 1, 1, 1, 1, 1, 1, 1, 1, 1, 1, 1, 1, 1, 1, 1, 1, 1, 1, 1, 1, 1, 1, 1, 1, 1, 1, 1, 1, 1, 1, 1, 1, 1, 1, 1, 1, 1, 1, 1, 1, 1, 1, 1, 1, 1, 1, 1, 1, 1, 1, 1, 1, 1, 1, 1, 1, 1, 1, 1, 1, 1, 1, 1, 1, 1, 1, 1, 1, 1, 1, 1, 1, 1, 1, 1, 1, 1, 1, 1, 1, 1, 1, 1, 1, 1, 1, 1, 1, 1, 1, 1, 1, 1, 1, 1, 1, 1, 1, 1, 1, 1, 1, 1, 1, 1, 1, 1, 1, 1, 1, 1, 1, 1, 1, 1, 1, 1, 1, 1, 1, 1, 1, 1, 1, 1, 1, 1, 1, 1, 1, 1, 1, 1, 1, 1, 1, 1, 1, 1, 1, 1, 1, 1, 1, 1, 1, 1, 1, 1, 1, 1, 1, 1, 1, 1, 1, 1, 1, 1, 1, 1, 1, 1, 1, 1, 1, 1, 1, 1, 1, 1, 1, 1, 1, 1, 1, 1, 1, 1, 1, 1, 1, 1, 1, 1, 1, 1, 1, 1, 1, 1, 1, 1, 1, 1, 1, 1, 1, 1, 1, 1, 1, 1, 1, 1, 1, 1, 1, 1, 1, 1, 1, 1, 1, 1, 1, 1, 1, 1, 1, 1, 1, 1, 1, 1, 1, 1, 1, 1, 1, 1, 1, 1, 1, 1, 1, 1, 1, 1, 1, 1, 1, 1, 1, 1, 1, 1, 1, 1, 1, 1, 1, 1, 1, 1, 1, 1, 1, 1, 1, 1, 1, 1, 1, 1, 1, 1, 1, 1, 1, 1, 1, 1, 1, 1, 1, 1, 1, 1, 1, 1, 1, 1, 1, 1, 1, 1, 1, 1, 1, 1, 1, 1, 1, 1, 1, 1, 1, 1, 1, 1, 1, 1, 1, 1, 1, 1, 1, 1, 1, 1, 1, 1, 1, 1, 1, 1, 1, 1, 1, 1, 1, 1, 1, 1, 1, 1, 1, 1, 1, 1, 1, 1, 1, 1, 1, 1, 1, 1, 1, 1, 1, 1, 1, 1, 1, 1, 1, 1, 1, 1, 1, 1, 1, 1, 1, 1, 1, 1, 1, 1, 1, 1]	0.4331241526680464	125.0	Alpha-1a adrenergic receptor	SINGLE PROTEIN	Homo sapiens	Homo sapiens	0.05263157894736842	0.011961722488038277	0.9564164648910412	0.04116222760290557	0.04066985645933014
P35348	418	5	0.2	413	0.043583535108958835	19.0	399.0	LIVEDO RETICULARIS	4.588888888888889	0.20843852177803515	[1, 1, 1, 1, 1, 1, 1, 1, 1, 1, 1, 1, 0, 1, 1, 1, 0, 0, 0, 0, 0, 0, 0, 0, 0, 0, 0, 0, 0, 0, 0, 0, 0, 0, 0, 0, 0, 0, 0, 0, 0, 0, 0, 0, 0, 0, 0, 0, 0, 0, 0, 0, 0, 0, 0, 0, 0, 0, 0, 0, 0, 0, 0, 0, 0, 0, 0, 0, 0, 0, 0, 0, 0, 0, 0, 0, 0, 0, 0, 0, 0, 0, 0, 0, 0, 0, 0, 0, 0, 0, 0, 0, 0, 0, 0, 0, 0, 0, 0, 0, 0, 0, 0, 0, 0, 0, 0, 0, 0, 0, 0, 0, 0, 0, 0, 0, 0, 0, 0, 0, 0, 0, 0, 0, 0, 0, 0, 0, 0, 0, 0, 0, 0, 0, 0, 0, 0, 0, 0, 0, 0, 0, 0, 0, 0, 0, 0, 0, 1, 0, 0, 0, 0, 0, 0, 0, 0, 0, 0, 0, 0, 0, 0, 0, 0, 0, 0, 0, 0, 0, 0, 0, 0, 0, 0, 0, 0, 0, 0, 0, 0, 0, 0, 0, 0, 0, 0, 0, 0, 0, 0, 0, 0, 0, 0, 0, 0, 0, 0, 0, 0, 0, 0, 0, 0, 0, 0, 1, 0, 0, 0, 0, 0, 0, 0, 0, 0, 0, 0, 0, 0, 0, 0, 0, 0, 0, 0, 0, 0, 0, 0, 0, 0, 0, 0, 0, 0, 0, 1, 0, 0, 0, 0, 0, 0, 0, 0, 0, 0, 0, 0, 0, 0, 0, 0, 0, 0, 0, 0, 0, 0, 0, 0, 0, 0, 0, 0, 0, 0, 0, 0, 0, 0, 0, 0, 0, 0, 0, 0, 0, 0, 0, 0, 0, 0, 0, 0, 0, 0, 0, 0, 0, 0, 0, 0, 0, 0, 0, 0, 0, 0, 0, 0, 0, 0, 1, 0, 0, 0, 0, 0, 0, 0, 0, 0, 0, 0, 0, 0, 0, 0, 0, 0, 0, 0, 0, 0, 0, 0, 0, 0, 0, 0, 0, 0, 0, 0, 0, 0, 0, 0, 0, 0, 0, 0, 0, 0, 0, 0, 0, 0, 0, 0, 0, 0, 0, 0, 0, 0, 0, 0, 0, 0, 0, 0, 0, 0, 0, 0, 0, 0, 0, 0, 0, 0, 0, 0, 0, 0, 0, 0, 0, 0, 0, 0, 0, 0, 0, 0, 0, 0, 0, 0, 0, 0, 0, 0, 0, 0, 0, 0, 0, 0, 0, 0, 0, 0, 0, 0, 0, 0, 0, 0, 0, 0, 0, 0, 0]	[0, 0, 0, 0, 0, 0, 0, 0, 0, 0, 0, 0, 0, 0, 0, 0, 0, 0, 0, 0, 0, 0, 0, 0, 0, 0, 0, 0, 0, 0, 0, 0, 0, 0, 0, 0, 0, 0, 0, 0, 0, 0, 0, 0, 0, 0, 0, 0, 0, 0, 0, 0, 0, 0, 0, 0, 0, 0, 0, 0, 0, 0, 0, 0, 0, 0, 0, 0, 0, 0, 0, 0, 0, 0, 0, 0, 0, 0, 0, 0, 0, 0, 0, 0, 0, 0, 0, 0, 0, 0, 0, 0, 0, 0, 0, 0, 1, 0, 0, 0, 0, 0, 0, 0, 0, 0, 0, 0, 0, 0, 0, 0, 0, 1, 0, 0, 0, 0, 0, 0, 0, 0, 0, 0, 0, 0, 0, 0, 0, 0, 0, 0, 0, 0, 0, 0, 0, 0, 0, 0, 0, 0, 0, 0, 0, 0, 0, 0, 0, 0, 0, 0, 0, 0, 0, 0, 0, 0, 0, 0, 0, 0, 0, 0, 0, 0, 0, 0, 0, 0, 0, 0, 0, 0, 0, 0, 0, 0, 0, 0, 0, 0, 0, 0, 0, 0, 0, 0, 0, 1, 0, 0, 0, 0, 0, 0, 0, 0, 0, 0, 0, 0, 0, 0, 0, 0, 0, 0, 0, 0, 0, 0, 0, 0, 0, 0, 0, 0, 0, 0, 0, 0, 0, 0, 0, 0, 0, 0, 0, 0, 0, 0, 0, 0, 0, 0, 0, 0, 0, 0, 0, 0, 0, 0, 0, 0, 0, 0, 0, 0, 0, 0, 0, 0, 0, 0, 0, 0, 0, 0, 0, 0, 0, 0, 0, 0, 0, 0, 0, 0, 0, 0, 0, 0, 0, 0, 0, 0, 0, 0, 0, 0, 0, 0, 0, 0, 0, 1, 0, 0, 0, 0, 0, 0, 0, 0, 0, 0, 0, 0, 0, 0, 0, 0, 0, 1, 0, 0, 0, 0, 0, 0, 0, 0, 0, 0, 0, 0, 0, 0, 0, 0, 0, 0, 0, 0, 0, 0, 0, 0, 0, 0, 0, 0, 0, 0, 0, 0, 0, 0, 0, 0, 0, 0, 0, 0, 0, 0, 0, 0, 0, 0, 0, 0, 0, 0, 0, 0, 0, 0, 0, 0, 0, 0, 0, 0, 0, 0, 0, 0, 0, 0, 0, 0, 0, 0, 0, 0, 0, 0, 0, 0, 0, 0, 0, 0, 0, 0, 0, 0, 0, 0, 0, 0, 0, 0, 0, 0, 0, 0, 0, 0, 0, 0, 0, 0, 0, 0, 0, 0, 0, 0, 0, 0, 0, 0, 0, 0]	[97, 2261, 3859, 7714, 23093, 33307, 33373, 33664, 33667, 34197, 34234, 61181, 62817, 114810, 155006, 219334, 157330, 8130, 43354, 179594, 60401, 480746, 421317, 26280, 25760, 49842, 451744, 675311, 513323, 82721, 29890, 453655, 255532, 401141, 558106, 16591, 442013, 373806, 70675, 555972, 11674, 675163, 421332, 454076, 418487, 430642, 27251, 150451, 6723, 454084, 255373, 27341, 5985, 35358, 104846, 169111, 421902, 6012, 675143, 12506, 13928, 114108, 407549, 93895, 675703, 508755, 674419, 1038389, 21523, 1785, 506444, 230659, 1369604, 1333, 372385, 2208, 148018, 29090, 14125, 328601, 1280, 1383114, 432232, 127755, 255510, 1037865, 365284, 581569, 675285, 674961, 500007, 61945, 641189, 27626, 487711, 353011, 365281, 374548, 321213, 1508315, 4941, 1548671, 374064, 276734, 419542, 40542, 421350, 122247, 321707, 1671611, 46726, 171587, 418401, 453579, 674551, 116349, 675704, 15217, 119288, 33060, 84624, 418415, 27576, 119162, 14126, 110435, 674816, 20881, 43934, 674914, 1377056, 85305, 675138, 83724, 27340, 266225, 369179, 674321, 371561, 6968, 208661, 150882, 132933, 2046, 9217, 8516, 227437, 61682, 364745, 2131, 94091, 5582, 305519, 411450, 389011, 365538, 1248736, 418485, 92412, 394206, 316787, 675289, 1383516, 192908, 37493, 675697, 16847, 139281, 11002, 360720, 518263, 445681, 366868, 570147, 406787, 16735, 421066, 1376042, 6078, 88797, 173, 497330, 467361, 48849, 56432, 442077, 26386, 418411, 1369605, 374052, 11819, 675144, 188707, 591037, 393440, 675207, 136161, 189203, 543, 712273, 29637, 112655, 1248760, 139210, 444750, 675099, 61680, 364141, 3012, 418413, 88232, 246, 304903, 675150, 27419, 454141, 73547, 11305, 564990, 611591, 7736, 397873, 29569, 448986, 373970, 17411, 9372, 381691, 65415, 122901, 13048, 53623, 88739, 675244, 248669, 297372, 520664, 144940, 33469, 1369608, 333157, 151923, 27111, 900920, 104574, 139099, 30180, 308201, 1449169, 65494, 577488, 147981, 624161, 499179, 470033, 139241, 76538, 88841, 99024, 371655, 77474, 366860, 390990, 51056, 188196, 32869, 49931, 93995, 405364, 469217, 48701, 460466, 42013, 16581, 320522, 2994, 52087, 1277553, 83772, 675700, 122170, 38293, 624467, 7501, 187696, 291960, 510462, 75901, 5797, 37980, 364520, 67617, 1450253, 70674, 317124, 27370, 674930, 162546, 49226, 1354, 77652, 394229, 35486, 22391, 85553, 26401, 453570, 181939, 685169, 88316, 27629, 117758, 341382, 2214, 675080, 105252, 1376019, 675206, 12825, 675152, 789, 675187, 1214046, 209224, 397731, 175447, 27569, 675198, 18694, 674555, 485738, 236376, 374008, 149095, 139225, 51182, 674967, 453532, 27347, 717, 454578, 1377257, 325239, 208749, 460092, 182921, 187962, 1279, 418421, 33055, 105442, 33986, 1039902, 32459, 33889, 138037, 16450, 675173, 1383264, 452689, 27417, 1532240, 373985, 2080, 57397, 249414, 27152, 403465, 371546, 406520, 23199, 798263, 17169, 88100, 57488, 675063, 22873, 421157, 430597, 3965, 394165, 315123, 453508, 23522, 16592, 38898, 8543, 708075, 94790, 126356, 56644, 27112, 365248, 495109, 1370, 2525, 674451, 508828, 16308, 32027, 209007, 164680, 618203, 675265, 674441, 418845, 351701, 674404, 417180, 692572, 554892, 675060, 4504, 22528, 286065, 46727, 419596, 66029]	[97, 2261, 3859, 7714, 23093, 33307, 33373, 33664, 33667, 34197, 34234, 61181, 114810, 155006, 219334, 364745, 364141, 33469, 26401]	[0, 0, 0, 0, 0, 0, 0, 0, 0, 0, 0, 0, 0, 0, 0, 0, 1, 1, 1, 1, 1, 1, 1, 1, 1, 1, 1, 1, 1, 1, 1, 1, 1, 1, 1, 1, 1, 1, 1, 1, 1, 1, 1, 1, 1, 1, 1, 1, 1, 1, 1, 1, 1, 1, 1, 1, 1, 1, 1, 1, 1, 1, 1, 1, 1, 1, 1, 1, 1, 1, 1, 1, 1, 1, 1, 1, 1, 1, 1, 1, 1, 1, 1, 1, 1, 1, 1, 1, 1, 1, 1, 1, 1, 1, 1, 1, 1, 1, 1, 1, 1, 1, 1, 1, 1, 1, 1, 1, 1, 1, 1, 1, 1, 1, 1, 1, 1, 1, 1, 1, 1, 1, 1, 1, 1, 1, 1, 1, 1, 1, 1, 1, 1, 1, 1, 1, 1, 1, 1, 1, 1, 1, 1, 1, 1, 1, 1, 1, 1, 1, 1, 1, 1, 1, 1, 1, 1, 1, 1, 1, 1, 1, 1, 1, 1, 1, 1, 1, 1, 1, 1, 1, 1, 1, 1, 1, 1, 1, 1, 1, 1, 1, 1, 1, 1, 1, 1, 1, 1, 1, 1, 1, 1, 1, 1, 1, 1, 1, 1, 1, 1, 1, 1, 1, 1, 1, 1, 1, 1, 1, 1, 1, 1, 1, 1, 1, 1, 1, 1, 1, 1, 1, 1, 1, 1, 1, 1, 1, 1, 1, 1, 1, 1, 1, 1, 1, 1, 1, 1, 1, 1, 1, 1, 1, 1, 1, 1, 1, 1, 1, 1, 1, 1, 1, 1, 1, 1, 1, 1, 1, 1, 1, 1, 1, 1, 1, 1, 1, 1, 1, 1, 1, 1, 1, 1, 1, 1, 1, 1, 1, 1, 1, 1, 1, 1, 1, 1, 1, 1, 1, 1, 1, 1, 1, 1, 1, 1, 1, 1, 1, 1, 1, 1, 1, 1, 1, 1, 1, 1, 1, 1, 1, 1, 1, 1, 1, 1, 1, 1, 1, 1, 1, 1, 1, 1, 1, 1, 1, 1, 1, 1, 1, 1, 1, 1, 1, 1, 1, 1, 1, 1, 1, 1, 1, 1, 1, 1, 1, 1, 1, 1, 1, 1, 1, 1, 1, 1, 1, 1, 1, 1, 1, 1, 1, 1, 1, 1, 1, 1, 1, 1, 1, 1, 1, 1, 1, 1, 1, 1, 1, 1, 1, 1, 1, 1, 1, 1, 1, 1, 1, 1, 1, 1, 1, 1, 1, 1, 1, 1, 1, 1, 1, 1, 1, 1, 1, 1, 1, 1, 1, 1, 1, 1, 1, 1, 1, 1, 1]	0.4331241526680464	125.0	Alpha-1a adrenergic receptor	SINGLE PROTEIN	Homo sapiens	Homo sapiens	0.05263157894736842	0.011961722488038277	0.9564164648910412	0.04116222760290557	0.04066985645933014
P35348	418	5	0.2	413	0.043583535108958835	19.0	399.0	RADICULITIS	4.588888888888889	0.20843852177803515	[1, 1, 1, 1, 1, 1, 1, 1, 1, 1, 1, 1, 0, 1, 1, 1, 0, 0, 0, 0, 0, 0, 0, 0, 0, 0, 0, 0, 0, 0, 0, 0, 0, 0, 0, 0, 0, 0, 0, 0, 0, 0, 0, 0, 0, 0, 0, 0, 0, 0, 0, 0, 0, 0, 0, 0, 0, 0, 0, 0, 0, 0, 0, 0, 0, 0, 0, 0, 0, 0, 0, 0, 0, 0, 0, 0, 0, 0, 0, 0, 0, 0, 0, 0, 0, 0, 0, 0, 0, 0, 0, 0, 0, 0, 0, 0, 0, 0, 0, 0, 0, 0, 0, 0, 0, 0, 0, 0, 0, 0, 0, 0, 0, 0, 0, 0, 0, 0, 0, 0, 0, 0, 0, 0, 0, 0, 0, 0, 0, 0, 0, 0, 0, 0, 0, 0, 0, 0, 0, 0, 0, 0, 0, 0, 0, 0, 0, 0, 1, 0, 0, 0, 0, 0, 0, 0, 0, 0, 0, 0, 0, 0, 0, 0, 0, 0, 0, 0, 0, 0, 0, 0, 0, 0, 0, 0, 0, 0, 0, 0, 0, 0, 0, 0, 0, 0, 0, 0, 0, 0, 0, 0, 0, 0, 0, 0, 0, 0, 0, 0, 0, 0, 0, 0, 0, 0, 0, 1, 0, 0, 0, 0, 0, 0, 0, 0, 0, 0, 0, 0, 0, 0, 0, 0, 0, 0, 0, 0, 0, 0, 0, 0, 0, 0, 0, 0, 0, 0, 1, 0, 0, 0, 0, 0, 0, 0, 0, 0, 0, 0, 0, 0, 0, 0, 0, 0, 0, 0, 0, 0, 0, 0, 0, 0, 0, 0, 0, 0, 0, 0, 0, 0, 0, 0, 0, 0, 0, 0, 0, 0, 0, 0, 0, 0, 0, 0, 0, 0, 0, 0, 0, 0, 0, 0, 0, 0, 0, 0, 0, 0, 0, 0, 0, 0, 0, 1, 0, 0, 0, 0, 0, 0, 0, 0, 0, 0, 0, 0, 0, 0, 0, 0, 0, 0, 0, 0, 0, 0, 0, 0, 0, 0, 0, 0, 0, 0, 0, 0, 0, 0, 0, 0, 0, 0, 0, 0, 0, 0, 0, 0, 0, 0, 0, 0, 0, 0, 0, 0, 0, 0, 0, 0, 0, 0, 0, 0, 0, 0, 0, 0, 0, 0, 0, 0, 0, 0, 0, 0, 0, 0, 0, 0, 0, 0, 0, 0, 0, 0, 0, 0, 0, 0, 0, 0, 0, 0, 0, 0, 0, 0, 0, 0, 0, 0, 0, 0, 0, 0, 0, 0, 0, 0, 0, 0, 0, 0, 0, 0]	[0, 0, 0, 0, 0, 0, 0, 0, 0, 0, 1, 0, 0, 0, 0, 0, 0, 0, 0, 0, 0, 0, 0, 0, 0, 0, 0, 0, 0, 0, 0, 0, 0, 0, 0, 0, 0, 0, 0, 0, 0, 0, 0, 0, 0, 0, 0, 0, 0, 0, 0, 0, 0, 0, 0, 0, 0, 0, 0, 0, 0, 0, 0, 0, 0, 0, 0, 0, 0, 0, 0, 0, 0, 0, 0, 0, 0, 0, 0, 0, 0, 0, 0, 0, 0, 0, 0, 0, 0, 0, 0, 0, 0, 0, 0, 0, 1, 0, 0, 0, 0, 0, 0, 0, 0, 0, 0, 0, 0, 0, 0, 0, 0, 0, 0, 0, 0, 0, 0, 0, 0, 0, 0, 0, 0, 0, 0, 0, 0, 0, 0, 0, 0, 0, 0, 0, 0, 0, 0, 0, 0, 0, 0, 1, 0, 0, 0, 0, 0, 0, 0, 0, 0, 0, 0, 0, 0, 0, 0, 0, 0, 0, 0, 0, 0, 0, 0, 0, 0, 0, 0, 0, 0, 0, 0, 0, 0, 0, 0, 0, 0, 0, 0, 0, 0, 0, 0, 0, 0, 0, 0, 0, 0, 0, 0, 0, 0, 0, 0, 0, 0, 0, 0, 0, 0, 0, 0, 0, 0, 0, 0, 0, 0, 0, 0, 0, 0, 0, 0, 0, 0, 0, 0, 0, 0, 0, 0, 0, 0, 0, 0, 0, 0, 0, 0, 0, 0, 0, 0, 0, 0, 0, 0, 0, 0, 0, 0, 0, 0, 0, 0, 0, 0, 0, 0, 0, 0, 0, 0, 0, 0, 0, 0, 0, 0, 0, 1, 0, 0, 0, 0, 0, 0, 0, 0, 0, 0, 0, 0, 0, 0, 0, 0, 0, 0, 0, 0, 0, 0, 0, 0, 0, 0, 1, 0, 0, 0, 0, 0, 0, 0, 0, 0, 0, 0, 0, 0, 0, 0, 0, 0, 0, 0, 0, 0, 0, 0, 0, 0, 0, 0, 0, 0, 0, 0, 0, 0, 0, 0, 0, 0, 0, 0, 0, 0, 0, 0, 0, 0, 0, 0, 0, 0, 0, 0, 0, 0, 0, 0, 0, 0, 0, 0, 0, 0, 0, 0, 0, 0, 0, 0, 0, 0, 0, 0, 0, 0, 0, 0, 0, 0, 0, 0, 0, 0, 0, 0, 0, 0, 0, 0, 0, 0, 0, 0, 0, 0, 0, 0, 0, 0, 0, 0, 0, 0, 0, 0, 0, 0, 0, 0, 0, 0, 0, 0, 0, 0, 0, 0, 0, 0, 0, 0, 0, 0, 0, 0, 0]	[97, 2261, 3859, 7714, 23093, 33307, 33373, 33664, 33667, 34197, 34234, 61181, 62817, 114810, 155006, 219334, 157330, 8130, 43354, 179594, 60401, 480746, 421317, 26280, 25760, 49842, 451744, 675311, 513323, 82721, 29890, 453655, 255532, 401141, 558106, 16591, 442013, 373806, 70675, 555972, 11674, 675163, 421332, 454076, 418487, 430642, 27251, 150451, 6723, 454084, 255373, 27341, 5985, 35358, 104846, 169111, 421902, 6012, 675143, 12506, 13928, 114108, 407549, 93895, 675703, 508755, 674419, 1038389, 21523, 1785, 506444, 230659, 1369604, 1333, 372385, 2208, 148018, 29090, 14125, 328601, 1280, 1383114, 432232, 127755, 255510, 1037865, 365284, 581569, 675285, 674961, 500007, 61945, 641189, 27626, 487711, 353011, 365281, 374548, 321213, 1508315, 4941, 1548671, 374064, 276734, 419542, 40542, 421350, 122247, 321707, 1671611, 46726, 171587, 418401, 453579, 674551, 116349, 675704, 15217, 119288, 33060, 84624, 418415, 27576, 119162, 14126, 110435, 674816, 20881, 43934, 674914, 1377056, 85305, 675138, 83724, 27340, 266225, 369179, 674321, 371561, 6968, 208661, 150882, 132933, 2046, 9217, 8516, 227437, 61682, 364745, 2131, 94091, 5582, 305519, 411450, 389011, 365538, 1248736, 418485, 92412, 394206, 316787, 675289, 1383516, 192908, 37493, 675697, 16847, 139281, 11002, 360720, 518263, 445681, 366868, 570147, 406787, 16735, 421066, 1376042, 6078, 88797, 173, 497330, 467361, 48849, 56432, 442077, 26386, 418411, 1369605, 374052, 11819, 675144, 188707, 591037, 393440, 675207, 136161, 189203, 543, 712273, 29637, 112655, 1248760, 139210, 444750, 675099, 61680, 364141, 3012, 418413, 88232, 246, 304903, 675150, 27419, 454141, 73547, 11305, 564990, 611591, 7736, 397873, 29569, 448986, 373970, 17411, 9372, 381691, 65415, 122901, 13048, 53623, 88739, 675244, 248669, 297372, 520664, 144940, 33469, 1369608, 333157, 151923, 27111, 900920, 104574, 139099, 30180, 308201, 1449169, 65494, 577488, 147981, 624161, 499179, 470033, 139241, 76538, 88841, 99024, 371655, 77474, 366860, 390990, 51056, 188196, 32869, 49931, 93995, 405364, 469217, 48701, 460466, 42013, 16581, 320522, 2994, 52087, 1277553, 83772, 675700, 122170, 38293, 624467, 7501, 187696, 291960, 510462, 75901, 5797, 37980, 364520, 67617, 1450253, 70674, 317124, 27370, 674930, 162546, 49226, 1354, 77652, 394229, 35486, 22391, 85553, 26401, 453570, 181939, 685169, 88316, 27629, 117758, 341382, 2214, 675080, 105252, 1376019, 675206, 12825, 675152, 789, 675187, 1214046, 209224, 397731, 175447, 27569, 675198, 18694, 674555, 485738, 236376, 374008, 149095, 139225, 51182, 674967, 453532, 27347, 717, 454578, 1377257, 325239, 208749, 460092, 182921, 187962, 1279, 418421, 33055, 105442, 33986, 1039902, 32459, 33889, 138037, 16450, 675173, 1383264, 452689, 27417, 1532240, 373985, 2080, 57397, 249414, 27152, 403465, 371546, 406520, 23199, 798263, 17169, 88100, 57488, 675063, 22873, 421157, 430597, 3965, 394165, 315123, 453508, 23522, 16592, 38898, 8543, 708075, 94790, 126356, 56644, 27112, 365248, 495109, 1370, 2525, 674451, 508828, 16308, 32027, 209007, 164680, 618203, 675265, 674441, 418845, 351701, 674404, 417180, 692572, 554892, 675060, 4504, 22528, 286065, 46727, 419596, 66029]	[97, 2261, 3859, 7714, 23093, 33307, 33373, 33664, 33667, 34197, 34234, 61181, 114810, 155006, 219334, 364745, 364141, 33469, 26401]	[0, 0, 0, 0, 0, 0, 0, 0, 0, 0, 0, 0, 0, 0, 0, 0, 1, 1, 1, 1, 1, 1, 1, 1, 1, 1, 1, 1, 1, 1, 1, 1, 1, 1, 1, 1, 1, 1, 1, 1, 1, 1, 1, 1, 1, 1, 1, 1, 1, 1, 1, 1, 1, 1, 1, 1, 1, 1, 1, 1, 1, 1, 1, 1, 1, 1, 1, 1, 1, 1, 1, 1, 1, 1, 1, 1, 1, 1, 1, 1, 1, 1, 1, 1, 1, 1, 1, 1, 1, 1, 1, 1, 1, 1, 1, 1, 1, 1, 1, 1, 1, 1, 1, 1, 1, 1, 1, 1, 1, 1, 1, 1, 1, 1, 1, 1, 1, 1, 1, 1, 1, 1, 1, 1, 1, 1, 1, 1, 1, 1, 1, 1, 1, 1, 1, 1, 1, 1, 1, 1, 1, 1, 1, 1, 1, 1, 1, 1, 1, 1, 1, 1, 1, 1, 1, 1, 1, 1, 1, 1, 1, 1, 1, 1, 1, 1, 1, 1, 1, 1, 1, 1, 1, 1, 1, 1, 1, 1, 1, 1, 1, 1, 1, 1, 1, 1, 1, 1, 1, 1, 1, 1, 1, 1, 1, 1, 1, 1, 1, 1, 1, 1, 1, 1, 1, 1, 1, 1, 1, 1, 1, 1, 1, 1, 1, 1, 1, 1, 1, 1, 1, 1, 1, 1, 1, 1, 1, 1, 1, 1, 1, 1, 1, 1, 1, 1, 1, 1, 1, 1, 1, 1, 1, 1, 1, 1, 1, 1, 1, 1, 1, 1, 1, 1, 1, 1, 1, 1, 1, 1, 1, 1, 1, 1, 1, 1, 1, 1, 1, 1, 1, 1, 1, 1, 1, 1, 1, 1, 1, 1, 1, 1, 1, 1, 1, 1, 1, 1, 1, 1, 1, 1, 1, 1, 1, 1, 1, 1, 1, 1, 1, 1, 1, 1, 1, 1, 1, 1, 1, 1, 1, 1, 1, 1, 1, 1, 1, 1, 1, 1, 1, 1, 1, 1, 1, 1, 1, 1, 1, 1, 1, 1, 1, 1, 1, 1, 1, 1, 1, 1, 1, 1, 1, 1, 1, 1, 1, 1, 1, 1, 1, 1, 1, 1, 1, 1, 1, 1, 1, 1, 1, 1, 1, 1, 1, 1, 1, 1, 1, 1, 1, 1, 1, 1, 1, 1, 1, 1, 1, 1, 1, 1, 1, 1, 1, 1, 1, 1, 1, 1, 1, 1, 1, 1, 1, 1, 1, 1, 1, 1, 1, 1, 1, 1, 1, 1, 1, 1, 1, 1, 1, 1, 1, 1, 1, 1, 1, 1]	0.4331241526680464	125.0	Alpha-1a adrenergic receptor	SINGLE PROTEIN	Homo sapiens	Homo sapiens	0.05263157894736842	0.011961722488038277	0.9564164648910412	0.04116222760290557	0.04066985645933014
P35348	418	5	0.2	413	0.043583535108958835	19.0	399.0	CHONDROPATHY	4.588888888888889	0.20843852177803515	[1, 1, 1, 1, 1, 1, 1, 1, 1, 1, 1, 1, 0, 1, 1, 1, 0, 0, 0, 0, 0, 0, 0, 0, 0, 0, 0, 0, 0, 0, 0, 0, 0, 0, 0, 0, 0, 0, 0, 0, 0, 0, 0, 0, 0, 0, 0, 0, 0, 0, 0, 0, 0, 0, 0, 0, 0, 0, 0, 0, 0, 0, 0, 0, 0, 0, 0, 0, 0, 0, 0, 0, 0, 0, 0, 0, 0, 0, 0, 0, 0, 0, 0, 0, 0, 0, 0, 0, 0, 0, 0, 0, 0, 0, 0, 0, 0, 0, 0, 0, 0, 0, 0, 0, 0, 0, 0, 0, 0, 0, 0, 0, 0, 0, 0, 0, 0, 0, 0, 0, 0, 0, 0, 0, 0, 0, 0, 0, 0, 0, 0, 0, 0, 0, 0, 0, 0, 0, 0, 0, 0, 0, 0, 0, 0, 0, 0, 0, 1, 0, 0, 0, 0, 0, 0, 0, 0, 0, 0, 0, 0, 0, 0, 0, 0, 0, 0, 0, 0, 0, 0, 0, 0, 0, 0, 0, 0, 0, 0, 0, 0, 0, 0, 0, 0, 0, 0, 0, 0, 0, 0, 0, 0, 0, 0, 0, 0, 0, 0, 0, 0, 0, 0, 0, 0, 0, 0, 1, 0, 0, 0, 0, 0, 0, 0, 0, 0, 0, 0, 0, 0, 0, 0, 0, 0, 0, 0, 0, 0, 0, 0, 0, 0, 0, 0, 0, 0, 0, 1, 0, 0, 0, 0, 0, 0, 0, 0, 0, 0, 0, 0, 0, 0, 0, 0, 0, 0, 0, 0, 0, 0, 0, 0, 0, 0, 0, 0, 0, 0, 0, 0, 0, 0, 0, 0, 0, 0, 0, 0, 0, 0, 0, 0, 0, 0, 0, 0, 0, 0, 0, 0, 0, 0, 0, 0, 0, 0, 0, 0, 0, 0, 0, 0, 0, 0, 1, 0, 0, 0, 0, 0, 0, 0, 0, 0, 0, 0, 0, 0, 0, 0, 0, 0, 0, 0, 0, 0, 0, 0, 0, 0, 0, 0, 0, 0, 0, 0, 0, 0, 0, 0, 0, 0, 0, 0, 0, 0, 0, 0, 0, 0, 0, 0, 0, 0, 0, 0, 0, 0, 0, 0, 0, 0, 0, 0, 0, 0, 0, 0, 0, 0, 0, 0, 0, 0, 0, 0, 0, 0, 0, 0, 0, 0, 0, 0, 0, 0, 0, 0, 0, 0, 0, 0, 0, 0, 0, 0, 0, 0, 0, 0, 0, 0, 0, 0, 0, 0, 0, 0, 0, 0, 0, 0, 0, 0, 0, 0, 0]	[0, 0, 0, 0, 0, 0, 0, 0, 0, 0, 0, 0, 0, 0, 0, 0, 0, 0, 0, 0, 0, 0, 0, 0, 0, 0, 0, 0, 0, 0, 0, 0, 0, 1, 0, 0, 0, 0, 0, 0, 0, 0, 0, 0, 0, 0, 0, 0, 0, 0, 0, 0, 0, 0, 0, 0, 0, 0, 0, 0, 0, 0, 0, 0, 0, 0, 0, 0, 0, 0, 0, 0, 0, 0, 0, 0, 0, 0, 0, 0, 0, 0, 0, 0, 0, 0, 0, 0, 0, 0, 0, 0, 0, 0, 0, 0, 0, 0, 0, 0, 0, 0, 0, 0, 0, 0, 0, 0, 0, 0, 0, 0, 0, 0, 0, 0, 0, 0, 0, 0, 0, 0, 0, 0, 0, 0, 0, 0, 0, 0, 0, 0, 0, 0, 0, 0, 0, 0, 0, 0, 0, 0, 0, 0, 0, 0, 0, 0, 0, 0, 0, 0, 0, 0, 0, 0, 0, 0, 0, 0, 0, 0, 0, 0, 0, 0, 0, 0, 0, 0, 0, 0, 0, 0, 0, 0, 0, 0, 0, 0, 0, 0, 0, 0, 0, 0, 0, 0, 0, 0, 0, 0, 0, 0, 0, 0, 0, 0, 0, 0, 0, 0, 0, 0, 0, 0, 0, 0, 0, 0, 0, 0, 0, 0, 0, 0, 0, 0, 0, 0, 0, 0, 0, 0, 0, 0, 0, 0, 0, 0, 0, 0, 0, 0, 0, 0, 0, 0, 0, 0, 0, 0, 0, 0, 0, 0, 0, 0, 0, 0, 0, 0, 0, 0, 1, 0, 0, 0, 0, 0, 0, 0, 0, 0, 0, 0, 0, 0, 0, 0, 0, 0, 0, 0, 0, 0, 0, 0, 0, 0, 0, 0, 0, 0, 0, 0, 0, 0, 0, 0, 0, 0, 0, 1, 0, 0, 0, 0, 0, 0, 0, 0, 0, 0, 0, 1, 0, 0, 0, 1, 0, 0, 0, 0, 0, 0, 0, 0, 0, 0, 0, 0, 0, 0, 0, 0, 0, 0, 0, 0, 0, 0, 0, 0, 0, 0, 0, 0, 0, 0, 0, 0, 0, 0, 0, 0, 0, 0, 0, 0, 0, 0, 0, 0, 0, 0, 0, 0, 0, 0, 0, 0, 0, 0, 0, 0, 0, 0, 0, 0, 0, 0, 0, 0, 0, 0, 0, 0, 0, 0, 0, 0, 0, 0, 0, 0, 0, 0, 0, 0, 0, 0, 0, 0, 0, 0, 0, 0, 0, 0, 0, 0, 0, 0, 0, 0, 0, 0, 0, 0, 0, 0, 0, 0, 0, 0, 0, 0]	[97, 2261, 3859, 7714, 23093, 33307, 33373, 33664, 33667, 34197, 34234, 61181, 62817, 114810, 155006, 219334, 157330, 8130, 43354, 179594, 60401, 480746, 421317, 26280, 25760, 49842, 451744, 675311, 513323, 82721, 29890, 453655, 255532, 401141, 558106, 16591, 442013, 373806, 70675, 555972, 11674, 675163, 421332, 454076, 418487, 430642, 27251, 150451, 6723, 454084, 255373, 27341, 5985, 35358, 104846, 169111, 421902, 6012, 675143, 12506, 13928, 114108, 407549, 93895, 675703, 508755, 674419, 1038389, 21523, 1785, 506444, 230659, 1369604, 1333, 372385, 2208, 148018, 29090, 14125, 328601, 1280, 1383114, 432232, 127755, 255510, 1037865, 365284, 581569, 675285, 674961, 500007, 61945, 641189, 27626, 487711, 353011, 365281, 374548, 321213, 1508315, 4941, 1548671, 374064, 276734, 419542, 40542, 421350, 122247, 321707, 1671611, 46726, 171587, 418401, 453579, 674551, 116349, 675704, 15217, 119288, 33060, 84624, 418415, 27576, 119162, 14126, 110435, 674816, 20881, 43934, 674914, 1377056, 85305, 675138, 83724, 27340, 266225, 369179, 674321, 371561, 6968, 208661, 150882, 132933, 2046, 9217, 8516, 227437, 61682, 364745, 2131, 94091, 5582, 305519, 411450, 389011, 365538, 1248736, 418485, 92412, 394206, 316787, 675289, 1383516, 192908, 37493, 675697, 16847, 139281, 11002, 360720, 518263, 445681, 366868, 570147, 406787, 16735, 421066, 1376042, 6078, 88797, 173, 497330, 467361, 48849, 56432, 442077, 26386, 418411, 1369605, 374052, 11819, 675144, 188707, 591037, 393440, 675207, 136161, 189203, 543, 712273, 29637, 112655, 1248760, 139210, 444750, 675099, 61680, 364141, 3012, 418413, 88232, 246, 304903, 675150, 27419, 454141, 73547, 11305, 564990, 611591, 7736, 397873, 29569, 448986, 373970, 17411, 9372, 381691, 65415, 122901, 13048, 53623, 88739, 675244, 248669, 297372, 520664, 144940, 33469, 1369608, 333157, 151923, 27111, 900920, 104574, 139099, 30180, 308201, 1449169, 65494, 577488, 147981, 624161, 499179, 470033, 139241, 76538, 88841, 99024, 371655, 77474, 366860, 390990, 51056, 188196, 32869, 49931, 93995, 405364, 469217, 48701, 460466, 42013, 16581, 320522, 2994, 52087, 1277553, 83772, 675700, 122170, 38293, 624467, 7501, 187696, 291960, 510462, 75901, 5797, 37980, 364520, 67617, 1450253, 70674, 317124, 27370, 674930, 162546, 49226, 1354, 77652, 394229, 35486, 22391, 85553, 26401, 453570, 181939, 685169, 88316, 27629, 117758, 341382, 2214, 675080, 105252, 1376019, 675206, 12825, 675152, 789, 675187, 1214046, 209224, 397731, 175447, 27569, 675198, 18694, 674555, 485738, 236376, 374008, 149095, 139225, 51182, 674967, 453532, 27347, 717, 454578, 1377257, 325239, 208749, 460092, 182921, 187962, 1279, 418421, 33055, 105442, 33986, 1039902, 32459, 33889, 138037, 16450, 675173, 1383264, 452689, 27417, 1532240, 373985, 2080, 57397, 249414, 27152, 403465, 371546, 406520, 23199, 798263, 17169, 88100, 57488, 675063, 22873, 421157, 430597, 3965, 394165, 315123, 453508, 23522, 16592, 38898, 8543, 708075, 94790, 126356, 56644, 27112, 365248, 495109, 1370, 2525, 674451, 508828, 16308, 32027, 209007, 164680, 618203, 675265, 674441, 418845, 351701, 674404, 417180, 692572, 554892, 675060, 4504, 22528, 286065, 46727, 419596, 66029]	[97, 2261, 3859, 7714, 23093, 33307, 33373, 33664, 33667, 34197, 34234, 61181, 114810, 155006, 219334, 364745, 364141, 33469, 26401]	[0, 0, 0, 0, 0, 0, 0, 0, 0, 0, 0, 0, 0, 0, 0, 0, 1, 1, 1, 1, 1, 1, 1, 1, 1, 1, 1, 1, 1, 1, 1, 1, 1, 1, 1, 1, 1, 1, 1, 1, 1, 1, 1, 1, 1, 1, 1, 1, 1, 1, 1, 1, 1, 1, 1, 1, 1, 1, 1, 1, 1, 1, 1, 1, 1, 1, 1, 1, 1, 1, 1, 1, 1, 1, 1, 1, 1, 1, 1, 1, 1, 1, 1, 1, 1, 1, 1, 1, 1, 1, 1, 1, 1, 1, 1, 1, 1, 1, 1, 1, 1, 1, 1, 1, 1, 1, 1, 1, 1, 1, 1, 1, 1, 1, 1, 1, 1, 1, 1, 1, 1, 1, 1, 1, 1, 1, 1, 1, 1, 1, 1, 1, 1, 1, 1, 1, 1, 1, 1, 1, 1, 1, 1, 1, 1, 1, 1, 1, 1, 1, 1, 1, 1, 1, 1, 1, 1, 1, 1, 1, 1, 1, 1, 1, 1, 1, 1, 1, 1, 1, 1, 1, 1, 1, 1, 1, 1, 1, 1, 1, 1, 1, 1, 1, 1, 1, 1, 1, 1, 1, 1, 1, 1, 1, 1, 1, 1, 1, 1, 1, 1, 1, 1, 1, 1, 1, 1, 1, 1, 1, 1, 1, 1, 1, 1, 1, 1, 1, 1, 1, 1, 1, 1, 1, 1, 1, 1, 1, 1, 1, 1, 1, 1, 1, 1, 1, 1, 1, 1, 1, 1, 1, 1, 1, 1, 1, 1, 1, 1, 1, 1, 1, 1, 1, 1, 1, 1, 1, 1, 1, 1, 1, 1, 1, 1, 1, 1, 1, 1, 1, 1, 1, 1, 1, 1, 1, 1, 1, 1, 1, 1, 1, 1, 1, 1, 1, 1, 1, 1, 1, 1, 1, 1, 1, 1, 1, 1, 1, 1, 1, 1, 1, 1, 1, 1, 1, 1, 1, 1, 1, 1, 1, 1, 1, 1, 1, 1, 1, 1, 1, 1, 1, 1, 1, 1, 1, 1, 1, 1, 1, 1, 1, 1, 1, 1, 1, 1, 1, 1, 1, 1, 1, 1, 1, 1, 1, 1, 1, 1, 1, 1, 1, 1, 1, 1, 1, 1, 1, 1, 1, 1, 1, 1, 1, 1, 1, 1, 1, 1, 1, 1, 1, 1, 1, 1, 1, 1, 1, 1, 1, 1, 1, 1, 1, 1, 1, 1, 1, 1, 1, 1, 1, 1, 1, 1, 1, 1, 1, 1, 1, 1, 1, 1, 1, 1, 1, 1, 1, 1, 1, 1, 1, 1, 1, 1, 1, 1, 1]	0.4331241526680464	125.0	Alpha-1a adrenergic receptor	SINGLE PROTEIN	Homo sapiens	Homo sapiens	0.05263157894736842	0.011961722488038277	0.9564164648910412	0.04116222760290557	0.04066985645933014
P35348	418	5	0.2	413	0.043583535108958835	19.0	399.0	BILE DUCT STONE	4.588888888888889	0.20843852177803515	[1, 1, 1, 1, 1, 1, 1, 1, 1, 1, 1, 1, 0, 1, 1, 1, 0, 0, 0, 0, 0, 0, 0, 0, 0, 0, 0, 0, 0, 0, 0, 0, 0, 0, 0, 0, 0, 0, 0, 0, 0, 0, 0, 0, 0, 0, 0, 0, 0, 0, 0, 0, 0, 0, 0, 0, 0, 0, 0, 0, 0, 0, 0, 0, 0, 0, 0, 0, 0, 0, 0, 0, 0, 0, 0, 0, 0, 0, 0, 0, 0, 0, 0, 0, 0, 0, 0, 0, 0, 0, 0, 0, 0, 0, 0, 0, 0, 0, 0, 0, 0, 0, 0, 0, 0, 0, 0, 0, 0, 0, 0, 0, 0, 0, 0, 0, 0, 0, 0, 0, 0, 0, 0, 0, 0, 0, 0, 0, 0, 0, 0, 0, 0, 0, 0, 0, 0, 0, 0, 0, 0, 0, 0, 0, 0, 0, 0, 0, 1, 0, 0, 0, 0, 0, 0, 0, 0, 0, 0, 0, 0, 0, 0, 0, 0, 0, 0, 0, 0, 0, 0, 0, 0, 0, 0, 0, 0, 0, 0, 0, 0, 0, 0, 0, 0, 0, 0, 0, 0, 0, 0, 0, 0, 0, 0, 0, 0, 0, 0, 0, 0, 0, 0, 0, 0, 0, 0, 1, 0, 0, 0, 0, 0, 0, 0, 0, 0, 0, 0, 0, 0, 0, 0, 0, 0, 0, 0, 0, 0, 0, 0, 0, 0, 0, 0, 0, 0, 0, 1, 0, 0, 0, 0, 0, 0, 0, 0, 0, 0, 0, 0, 0, 0, 0, 0, 0, 0, 0, 0, 0, 0, 0, 0, 0, 0, 0, 0, 0, 0, 0, 0, 0, 0, 0, 0, 0, 0, 0, 0, 0, 0, 0, 0, 0, 0, 0, 0, 0, 0, 0, 0, 0, 0, 0, 0, 0, 0, 0, 0, 0, 0, 0, 0, 0, 0, 1, 0, 0, 0, 0, 0, 0, 0, 0, 0, 0, 0, 0, 0, 0, 0, 0, 0, 0, 0, 0, 0, 0, 0, 0, 0, 0, 0, 0, 0, 0, 0, 0, 0, 0, 0, 0, 0, 0, 0, 0, 0, 0, 0, 0, 0, 0, 0, 0, 0, 0, 0, 0, 0, 0, 0, 0, 0, 0, 0, 0, 0, 0, 0, 0, 0, 0, 0, 0, 0, 0, 0, 0, 0, 0, 0, 0, 0, 0, 0, 0, 0, 0, 0, 0, 0, 0, 0, 0, 0, 0, 0, 0, 0, 0, 0, 0, 0, 0, 0, 0, 0, 0, 0, 0, 0, 0, 0, 0, 0, 0, 0, 0]	[0, 0, 0, 0, 0, 0, 0, 0, 0, 0, 0, 0, 0, 0, 0, 0, 0, 0, 0, 0, 0, 0, 0, 0, 0, 0, 0, 0, 0, 0, 0, 0, 0, 0, 0, 0, 0, 0, 0, 1, 0, 0, 0, 0, 0, 0, 0, 0, 0, 0, 0, 0, 0, 0, 0, 0, 0, 0, 0, 0, 0, 0, 0, 0, 0, 0, 0, 0, 0, 0, 0, 0, 0, 0, 0, 0, 0, 0, 0, 0, 0, 0, 0, 0, 0, 0, 0, 0, 0, 0, 0, 0, 0, 0, 0, 0, 0, 0, 0, 0, 0, 0, 0, 0, 0, 0, 0, 0, 0, 0, 0, 0, 0, 0, 0, 0, 0, 0, 0, 0, 0, 0, 0, 0, 0, 0, 0, 0, 0, 0, 0, 0, 0, 1, 0, 0, 0, 0, 0, 0, 0, 0, 0, 0, 0, 0, 0, 0, 0, 0, 0, 0, 0, 0, 0, 0, 0, 0, 0, 0, 0, 0, 0, 0, 0, 0, 0, 0, 0, 0, 0, 0, 0, 0, 0, 0, 0, 0, 0, 0, 0, 0, 0, 0, 0, 0, 0, 0, 0, 0, 0, 0, 0, 0, 0, 0, 0, 0, 0, 0, 0, 0, 0, 0, 0, 0, 0, 0, 0, 0, 0, 0, 0, 0, 0, 0, 0, 0, 0, 0, 0, 0, 0, 0, 0, 0, 1, 0, 0, 0, 0, 0, 0, 0, 0, 0, 0, 0, 0, 0, 0, 0, 0, 0, 0, 0, 0, 0, 0, 0, 0, 0, 0, 0, 0, 0, 0, 0, 0, 0, 0, 0, 0, 0, 0, 0, 0, 0, 0, 0, 0, 0, 0, 0, 0, 0, 0, 0, 0, 0, 0, 0, 0, 0, 0, 0, 0, 0, 0, 0, 0, 0, 0, 1, 0, 0, 0, 0, 0, 0, 0, 0, 0, 0, 0, 1, 0, 0, 0, 0, 0, 0, 0, 0, 0, 0, 0, 0, 0, 0, 0, 0, 0, 0, 0, 0, 0, 0, 0, 0, 0, 0, 0, 0, 0, 0, 0, 0, 0, 0, 0, 0, 0, 0, 0, 0, 0, 0, 0, 0, 0, 0, 0, 0, 0, 0, 0, 0, 0, 0, 0, 0, 0, 0, 0, 0, 0, 0, 0, 0, 0, 0, 0, 0, 0, 0, 0, 0, 0, 0, 0, 0, 0, 0, 0, 0, 0, 0, 0, 0, 0, 0, 0, 0, 0, 0, 0, 0, 0, 0, 0, 0, 0, 0, 0, 0, 0, 0, 0, 0, 0, 0, 0, 0, 0, 0, 0, 0]	[97, 2261, 3859, 7714, 23093, 33307, 33373, 33664, 33667, 34197, 34234, 61181, 62817, 114810, 155006, 219334, 157330, 8130, 43354, 179594, 60401, 480746, 421317, 26280, 25760, 49842, 451744, 675311, 513323, 82721, 29890, 453655, 255532, 401141, 558106, 16591, 442013, 373806, 70675, 555972, 11674, 675163, 421332, 454076, 418487, 430642, 27251, 150451, 6723, 454084, 255373, 27341, 5985, 35358, 104846, 169111, 421902, 6012, 675143, 12506, 13928, 114108, 407549, 93895, 675703, 508755, 674419, 1038389, 21523, 1785, 506444, 230659, 1369604, 1333, 372385, 2208, 148018, 29090, 14125, 328601, 1280, 1383114, 432232, 127755, 255510, 1037865, 365284, 581569, 675285, 674961, 500007, 61945, 641189, 27626, 487711, 353011, 365281, 374548, 321213, 1508315, 4941, 1548671, 374064, 276734, 419542, 40542, 421350, 122247, 321707, 1671611, 46726, 171587, 418401, 453579, 674551, 116349, 675704, 15217, 119288, 33060, 84624, 418415, 27576, 119162, 14126, 110435, 674816, 20881, 43934, 674914, 1377056, 85305, 675138, 83724, 27340, 266225, 369179, 674321, 371561, 6968, 208661, 150882, 132933, 2046, 9217, 8516, 227437, 61682, 364745, 2131, 94091, 5582, 305519, 411450, 389011, 365538, 1248736, 418485, 92412, 394206, 316787, 675289, 1383516, 192908, 37493, 675697, 16847, 139281, 11002, 360720, 518263, 445681, 366868, 570147, 406787, 16735, 421066, 1376042, 6078, 88797, 173, 497330, 467361, 48849, 56432, 442077, 26386, 418411, 1369605, 374052, 11819, 675144, 188707, 591037, 393440, 675207, 136161, 189203, 543, 712273, 29637, 112655, 1248760, 139210, 444750, 675099, 61680, 364141, 3012, 418413, 88232, 246, 304903, 675150, 27419, 454141, 73547, 11305, 564990, 611591, 7736, 397873, 29569, 448986, 373970, 17411, 9372, 381691, 65415, 122901, 13048, 53623, 88739, 675244, 248669, 297372, 520664, 144940, 33469, 1369608, 333157, 151923, 27111, 900920, 104574, 139099, 30180, 308201, 1449169, 65494, 577488, 147981, 624161, 499179, 470033, 139241, 76538, 88841, 99024, 371655, 77474, 366860, 390990, 51056, 188196, 32869, 49931, 93995, 405364, 469217, 48701, 460466, 42013, 16581, 320522, 2994, 52087, 1277553, 83772, 675700, 122170, 38293, 624467, 7501, 187696, 291960, 510462, 75901, 5797, 37980, 364520, 67617, 1450253, 70674, 317124, 27370, 674930, 162546, 49226, 1354, 77652, 394229, 35486, 22391, 85553, 26401, 453570, 181939, 685169, 88316, 27629, 117758, 341382, 2214, 675080, 105252, 1376019, 675206, 12825, 675152, 789, 675187, 1214046, 209224, 397731, 175447, 27569, 675198, 18694, 674555, 485738, 236376, 374008, 149095, 139225, 51182, 674967, 453532, 27347, 717, 454578, 1377257, 325239, 208749, 460092, 182921, 187962, 1279, 418421, 33055, 105442, 33986, 1039902, 32459, 33889, 138037, 16450, 675173, 1383264, 452689, 27417, 1532240, 373985, 2080, 57397, 249414, 27152, 403465, 371546, 406520, 23199, 798263, 17169, 88100, 57488, 675063, 22873, 421157, 430597, 3965, 394165, 315123, 453508, 23522, 16592, 38898, 8543, 708075, 94790, 126356, 56644, 27112, 365248, 495109, 1370, 2525, 674451, 508828, 16308, 32027, 209007, 164680, 618203, 675265, 674441, 418845, 351701, 674404, 417180, 692572, 554892, 675060, 4504, 22528, 286065, 46727, 419596, 66029]	[97, 2261, 3859, 7714, 23093, 33307, 33373, 33664, 33667, 34197, 34234, 61181, 114810, 155006, 219334, 364745, 364141, 33469, 26401]	[0, 0, 0, 0, 0, 0, 0, 0, 0, 0, 0, 0, 0, 0, 0, 0, 1, 1, 1, 1, 1, 1, 1, 1, 1, 1, 1, 1, 1, 1, 1, 1, 1, 1, 1, 1, 1, 1, 1, 1, 1, 1, 1, 1, 1, 1, 1, 1, 1, 1, 1, 1, 1, 1, 1, 1, 1, 1, 1, 1, 1, 1, 1, 1, 1, 1, 1, 1, 1, 1, 1, 1, 1, 1, 1, 1, 1, 1, 1, 1, 1, 1, 1, 1, 1, 1, 1, 1, 1, 1, 1, 1, 1, 1, 1, 1, 1, 1, 1, 1, 1, 1, 1, 1, 1, 1, 1, 1, 1, 1, 1, 1, 1, 1, 1, 1, 1, 1, 1, 1, 1, 1, 1, 1, 1, 1, 1, 1, 1, 1, 1, 1, 1, 1, 1, 1, 1, 1, 1, 1, 1, 1, 1, 1, 1, 1, 1, 1, 1, 1, 1, 1, 1, 1, 1, 1, 1, 1, 1, 1, 1, 1, 1, 1, 1, 1, 1, 1, 1, 1, 1, 1, 1, 1, 1, 1, 1, 1, 1, 1, 1, 1, 1, 1, 1, 1, 1, 1, 1, 1, 1, 1, 1, 1, 1, 1, 1, 1, 1, 1, 1, 1, 1, 1, 1, 1, 1, 1, 1, 1, 1, 1, 1, 1, 1, 1, 1, 1, 1, 1, 1, 1, 1, 1, 1, 1, 1, 1, 1, 1, 1, 1, 1, 1, 1, 1, 1, 1, 1, 1, 1, 1, 1, 1, 1, 1, 1, 1, 1, 1, 1, 1, 1, 1, 1, 1, 1, 1, 1, 1, 1, 1, 1, 1, 1, 1, 1, 1, 1, 1, 1, 1, 1, 1, 1, 1, 1, 1, 1, 1, 1, 1, 1, 1, 1, 1, 1, 1, 1, 1, 1, 1, 1, 1, 1, 1, 1, 1, 1, 1, 1, 1, 1, 1, 1, 1, 1, 1, 1, 1, 1, 1, 1, 1, 1, 1, 1, 1, 1, 1, 1, 1, 1, 1, 1, 1, 1, 1, 1, 1, 1, 1, 1, 1, 1, 1, 1, 1, 1, 1, 1, 1, 1, 1, 1, 1, 1, 1, 1, 1, 1, 1, 1, 1, 1, 1, 1, 1, 1, 1, 1, 1, 1, 1, 1, 1, 1, 1, 1, 1, 1, 1, 1, 1, 1, 1, 1, 1, 1, 1, 1, 1, 1, 1, 1, 1, 1, 1, 1, 1, 1, 1, 1, 1, 1, 1, 1, 1, 1, 1, 1, 1, 1, 1, 1, 1, 1, 1, 1, 1, 1, 1, 1, 1, 1, 1, 1, 1]	0.4331241526680464	125.0	Alpha-1a adrenergic receptor	SINGLE PROTEIN	Homo sapiens	Homo sapiens	0.05263157894736842	0.011961722488038277	0.9564164648910412	0.04116222760290557	0.04066985645933014
P35348	418	5	0.2	413	0.043583535108958835	19.0	399.0	LARYNGEAL OEDEMA	4.588888888888889	0.20843852177803515	[1, 1, 1, 1, 1, 1, 1, 1, 1, 1, 1, 1, 0, 1, 1, 1, 0, 0, 0, 0, 0, 0, 0, 0, 0, 0, 0, 0, 0, 0, 0, 0, 0, 0, 0, 0, 0, 0, 0, 0, 0, 0, 0, 0, 0, 0, 0, 0, 0, 0, 0, 0, 0, 0, 0, 0, 0, 0, 0, 0, 0, 0, 0, 0, 0, 0, 0, 0, 0, 0, 0, 0, 0, 0, 0, 0, 0, 0, 0, 0, 0, 0, 0, 0, 0, 0, 0, 0, 0, 0, 0, 0, 0, 0, 0, 0, 0, 0, 0, 0, 0, 0, 0, 0, 0, 0, 0, 0, 0, 0, 0, 0, 0, 0, 0, 0, 0, 0, 0, 0, 0, 0, 0, 0, 0, 0, 0, 0, 0, 0, 0, 0, 0, 0, 0, 0, 0, 0, 0, 0, 0, 0, 0, 0, 0, 0, 0, 0, 1, 0, 0, 0, 0, 0, 0, 0, 0, 0, 0, 0, 0, 0, 0, 0, 0, 0, 0, 0, 0, 0, 0, 0, 0, 0, 0, 0, 0, 0, 0, 0, 0, 0, 0, 0, 0, 0, 0, 0, 0, 0, 0, 0, 0, 0, 0, 0, 0, 0, 0, 0, 0, 0, 0, 0, 0, 0, 0, 1, 0, 0, 0, 0, 0, 0, 0, 0, 0, 0, 0, 0, 0, 0, 0, 0, 0, 0, 0, 0, 0, 0, 0, 0, 0, 0, 0, 0, 0, 0, 1, 0, 0, 0, 0, 0, 0, 0, 0, 0, 0, 0, 0, 0, 0, 0, 0, 0, 0, 0, 0, 0, 0, 0, 0, 0, 0, 0, 0, 0, 0, 0, 0, 0, 0, 0, 0, 0, 0, 0, 0, 0, 0, 0, 0, 0, 0, 0, 0, 0, 0, 0, 0, 0, 0, 0, 0, 0, 0, 0, 0, 0, 0, 0, 0, 0, 0, 1, 0, 0, 0, 0, 0, 0, 0, 0, 0, 0, 0, 0, 0, 0, 0, 0, 0, 0, 0, 0, 0, 0, 0, 0, 0, 0, 0, 0, 0, 0, 0, 0, 0, 0, 0, 0, 0, 0, 0, 0, 0, 0, 0, 0, 0, 0, 0, 0, 0, 0, 0, 0, 0, 0, 0, 0, 0, 0, 0, 0, 0, 0, 0, 0, 0, 0, 0, 0, 0, 0, 0, 0, 0, 0, 0, 0, 0, 0, 0, 0, 0, 0, 0, 0, 0, 0, 0, 0, 0, 0, 0, 0, 0, 0, 0, 0, 0, 0, 0, 0, 0, 0, 0, 0, 0, 0, 0, 0, 0, 0, 0, 0]	[0, 0, 1, 0, 0, 0, 0, 0, 0, 0, 0, 0, 0, 0, 0, 0, 0, 0, 0, 0, 0, 0, 0, 0, 0, 0, 0, 0, 0, 0, 0, 0, 0, 0, 0, 0, 0, 0, 0, 0, 0, 0, 0, 0, 0, 0, 0, 0, 0, 0, 0, 0, 0, 0, 0, 0, 0, 0, 0, 0, 0, 0, 0, 0, 0, 0, 0, 0, 0, 0, 0, 0, 0, 0, 0, 0, 0, 0, 0, 0, 0, 0, 0, 0, 0, 0, 0, 0, 0, 0, 0, 0, 0, 0, 0, 0, 0, 0, 0, 0, 0, 0, 0, 0, 0, 0, 0, 0, 0, 0, 0, 0, 0, 1, 0, 0, 0, 0, 0, 0, 0, 0, 0, 0, 0, 0, 0, 0, 0, 0, 0, 0, 0, 0, 0, 0, 0, 0, 0, 0, 0, 0, 0, 0, 0, 0, 0, 0, 0, 0, 0, 0, 0, 0, 0, 0, 0, 0, 0, 0, 0, 0, 0, 0, 1, 0, 0, 0, 0, 0, 0, 0, 0, 0, 0, 0, 0, 0, 0, 0, 0, 0, 0, 0, 0, 0, 0, 0, 0, 1, 0, 0, 0, 0, 0, 0, 0, 0, 0, 0, 0, 0, 0, 0, 0, 0, 0, 0, 0, 0, 0, 0, 0, 0, 0, 0, 0, 0, 0, 0, 0, 0, 0, 0, 0, 0, 0, 0, 0, 0, 0, 0, 0, 0, 0, 0, 0, 0, 0, 0, 0, 0, 0, 0, 0, 0, 0, 0, 0, 0, 0, 0, 0, 0, 0, 0, 0, 0, 0, 0, 0, 0, 0, 0, 0, 0, 0, 0, 0, 0, 0, 0, 0, 0, 0, 0, 0, 0, 0, 0, 0, 0, 0, 0, 0, 0, 0, 0, 0, 0, 0, 0, 0, 0, 0, 0, 0, 0, 0, 0, 0, 0, 0, 0, 0, 0, 0, 0, 0, 0, 0, 0, 0, 0, 0, 0, 0, 0, 0, 0, 0, 0, 0, 0, 0, 0, 0, 0, 0, 0, 0, 0, 0, 0, 0, 0, 0, 0, 0, 0, 0, 0, 0, 0, 0, 0, 0, 0, 0, 0, 0, 0, 0, 0, 0, 0, 0, 0, 0, 0, 0, 0, 0, 0, 0, 0, 0, 0, 0, 0, 0, 0, 0, 0, 0, 0, 0, 0, 0, 0, 0, 0, 0, 0, 0, 0, 0, 0, 0, 0, 0, 0, 0, 0, 0, 0, 1, 0, 0, 0, 0, 0, 0, 0, 0, 0, 0, 0, 0, 0, 0, 0, 0, 0, 0, 0, 0, 0]	[97, 2261, 3859, 7714, 23093, 33307, 33373, 33664, 33667, 34197, 34234, 61181, 62817, 114810, 155006, 219334, 157330, 8130, 43354, 179594, 60401, 480746, 421317, 26280, 25760, 49842, 451744, 675311, 513323, 82721, 29890, 453655, 255532, 401141, 558106, 16591, 442013, 373806, 70675, 555972, 11674, 675163, 421332, 454076, 418487, 430642, 27251, 150451, 6723, 454084, 255373, 27341, 5985, 35358, 104846, 169111, 421902, 6012, 675143, 12506, 13928, 114108, 407549, 93895, 675703, 508755, 674419, 1038389, 21523, 1785, 506444, 230659, 1369604, 1333, 372385, 2208, 148018, 29090, 14125, 328601, 1280, 1383114, 432232, 127755, 255510, 1037865, 365284, 581569, 675285, 674961, 500007, 61945, 641189, 27626, 487711, 353011, 365281, 374548, 321213, 1508315, 4941, 1548671, 374064, 276734, 419542, 40542, 421350, 122247, 321707, 1671611, 46726, 171587, 418401, 453579, 674551, 116349, 675704, 15217, 119288, 33060, 84624, 418415, 27576, 119162, 14126, 110435, 674816, 20881, 43934, 674914, 1377056, 85305, 675138, 83724, 27340, 266225, 369179, 674321, 371561, 6968, 208661, 150882, 132933, 2046, 9217, 8516, 227437, 61682, 364745, 2131, 94091, 5582, 305519, 411450, 389011, 365538, 1248736, 418485, 92412, 394206, 316787, 675289, 1383516, 192908, 37493, 675697, 16847, 139281, 11002, 360720, 518263, 445681, 366868, 570147, 406787, 16735, 421066, 1376042, 6078, 88797, 173, 497330, 467361, 48849, 56432, 442077, 26386, 418411, 1369605, 374052, 11819, 675144, 188707, 591037, 393440, 675207, 136161, 189203, 543, 712273, 29637, 112655, 1248760, 139210, 444750, 675099, 61680, 364141, 3012, 418413, 88232, 246, 304903, 675150, 27419, 454141, 73547, 11305, 564990, 611591, 7736, 397873, 29569, 448986, 373970, 17411, 9372, 381691, 65415, 122901, 13048, 53623, 88739, 675244, 248669, 297372, 520664, 144940, 33469, 1369608, 333157, 151923, 27111, 900920, 104574, 139099, 30180, 308201, 1449169, 65494, 577488, 147981, 624161, 499179, 470033, 139241, 76538, 88841, 99024, 371655, 77474, 366860, 390990, 51056, 188196, 32869, 49931, 93995, 405364, 469217, 48701, 460466, 42013, 16581, 320522, 2994, 52087, 1277553, 83772, 675700, 122170, 38293, 624467, 7501, 187696, 291960, 510462, 75901, 5797, 37980, 364520, 67617, 1450253, 70674, 317124, 27370, 674930, 162546, 49226, 1354, 77652, 394229, 35486, 22391, 85553, 26401, 453570, 181939, 685169, 88316, 27629, 117758, 341382, 2214, 675080, 105252, 1376019, 675206, 12825, 675152, 789, 675187, 1214046, 209224, 397731, 175447, 27569, 675198, 18694, 674555, 485738, 236376, 374008, 149095, 139225, 51182, 674967, 453532, 27347, 717, 454578, 1377257, 325239, 208749, 460092, 182921, 187962, 1279, 418421, 33055, 105442, 33986, 1039902, 32459, 33889, 138037, 16450, 675173, 1383264, 452689, 27417, 1532240, 373985, 2080, 57397, 249414, 27152, 403465, 371546, 406520, 23199, 798263, 17169, 88100, 57488, 675063, 22873, 421157, 430597, 3965, 394165, 315123, 453508, 23522, 16592, 38898, 8543, 708075, 94790, 126356, 56644, 27112, 365248, 495109, 1370, 2525, 674451, 508828, 16308, 32027, 209007, 164680, 618203, 675265, 674441, 418845, 351701, 674404, 417180, 692572, 554892, 675060, 4504, 22528, 286065, 46727, 419596, 66029]	[97, 2261, 3859, 7714, 23093, 33307, 33373, 33664, 33667, 34197, 34234, 61181, 114810, 155006, 219334, 364745, 364141, 33469, 26401]	[0, 0, 0, 0, 0, 0, 0, 0, 0, 0, 0, 0, 0, 0, 0, 0, 1, 1, 1, 1, 1, 1, 1, 1, 1, 1, 1, 1, 1, 1, 1, 1, 1, 1, 1, 1, 1, 1, 1, 1, 1, 1, 1, 1, 1, 1, 1, 1, 1, 1, 1, 1, 1, 1, 1, 1, 1, 1, 1, 1, 1, 1, 1, 1, 1, 1, 1, 1, 1, 1, 1, 1, 1, 1, 1, 1, 1, 1, 1, 1, 1, 1, 1, 1, 1, 1, 1, 1, 1, 1, 1, 1, 1, 1, 1, 1, 1, 1, 1, 1, 1, 1, 1, 1, 1, 1, 1, 1, 1, 1, 1, 1, 1, 1, 1, 1, 1, 1, 1, 1, 1, 1, 1, 1, 1, 1, 1, 1, 1, 1, 1, 1, 1, 1, 1, 1, 1, 1, 1, 1, 1, 1, 1, 1, 1, 1, 1, 1, 1, 1, 1, 1, 1, 1, 1, 1, 1, 1, 1, 1, 1, 1, 1, 1, 1, 1, 1, 1, 1, 1, 1, 1, 1, 1, 1, 1, 1, 1, 1, 1, 1, 1, 1, 1, 1, 1, 1, 1, 1, 1, 1, 1, 1, 1, 1, 1, 1, 1, 1, 1, 1, 1, 1, 1, 1, 1, 1, 1, 1, 1, 1, 1, 1, 1, 1, 1, 1, 1, 1, 1, 1, 1, 1, 1, 1, 1, 1, 1, 1, 1, 1, 1, 1, 1, 1, 1, 1, 1, 1, 1, 1, 1, 1, 1, 1, 1, 1, 1, 1, 1, 1, 1, 1, 1, 1, 1, 1, 1, 1, 1, 1, 1, 1, 1, 1, 1, 1, 1, 1, 1, 1, 1, 1, 1, 1, 1, 1, 1, 1, 1, 1, 1, 1, 1, 1, 1, 1, 1, 1, 1, 1, 1, 1, 1, 1, 1, 1, 1, 1, 1, 1, 1, 1, 1, 1, 1, 1, 1, 1, 1, 1, 1, 1, 1, 1, 1, 1, 1, 1, 1, 1, 1, 1, 1, 1, 1, 1, 1, 1, 1, 1, 1, 1, 1, 1, 1, 1, 1, 1, 1, 1, 1, 1, 1, 1, 1, 1, 1, 1, 1, 1, 1, 1, 1, 1, 1, 1, 1, 1, 1, 1, 1, 1, 1, 1, 1, 1, 1, 1, 1, 1, 1, 1, 1, 1, 1, 1, 1, 1, 1, 1, 1, 1, 1, 1, 1, 1, 1, 1, 1, 1, 1, 1, 1, 1, 1, 1, 1, 1, 1, 1, 1, 1, 1, 1, 1, 1, 1, 1, 1, 1, 1, 1, 1, 1, 1, 1, 1]	0.4331241526680464	125.0	Alpha-1a adrenergic receptor	SINGLE PROTEIN	Homo sapiens	Homo sapiens	0.05263157894736842	0.011961722488038277	0.9564164648910412	0.04116222760290557	0.04066985645933014
P35348	418	5	0.2	413	0.043583535108958835	19.0	399.0	TROPONIN T INCREASED	4.588888888888889	0.20843852177803515	[1, 1, 1, 1, 1, 1, 1, 1, 1, 1, 1, 1, 0, 1, 1, 1, 0, 0, 0, 0, 0, 0, 0, 0, 0, 0, 0, 0, 0, 0, 0, 0, 0, 0, 0, 0, 0, 0, 0, 0, 0, 0, 0, 0, 0, 0, 0, 0, 0, 0, 0, 0, 0, 0, 0, 0, 0, 0, 0, 0, 0, 0, 0, 0, 0, 0, 0, 0, 0, 0, 0, 0, 0, 0, 0, 0, 0, 0, 0, 0, 0, 0, 0, 0, 0, 0, 0, 0, 0, 0, 0, 0, 0, 0, 0, 0, 0, 0, 0, 0, 0, 0, 0, 0, 0, 0, 0, 0, 0, 0, 0, 0, 0, 0, 0, 0, 0, 0, 0, 0, 0, 0, 0, 0, 0, 0, 0, 0, 0, 0, 0, 0, 0, 0, 0, 0, 0, 0, 0, 0, 0, 0, 0, 0, 0, 0, 0, 0, 1, 0, 0, 0, 0, 0, 0, 0, 0, 0, 0, 0, 0, 0, 0, 0, 0, 0, 0, 0, 0, 0, 0, 0, 0, 0, 0, 0, 0, 0, 0, 0, 0, 0, 0, 0, 0, 0, 0, 0, 0, 0, 0, 0, 0, 0, 0, 0, 0, 0, 0, 0, 0, 0, 0, 0, 0, 0, 0, 1, 0, 0, 0, 0, 0, 0, 0, 0, 0, 0, 0, 0, 0, 0, 0, 0, 0, 0, 0, 0, 0, 0, 0, 0, 0, 0, 0, 0, 0, 0, 1, 0, 0, 0, 0, 0, 0, 0, 0, 0, 0, 0, 0, 0, 0, 0, 0, 0, 0, 0, 0, 0, 0, 0, 0, 0, 0, 0, 0, 0, 0, 0, 0, 0, 0, 0, 0, 0, 0, 0, 0, 0, 0, 0, 0, 0, 0, 0, 0, 0, 0, 0, 0, 0, 0, 0, 0, 0, 0, 0, 0, 0, 0, 0, 0, 0, 0, 1, 0, 0, 0, 0, 0, 0, 0, 0, 0, 0, 0, 0, 0, 0, 0, 0, 0, 0, 0, 0, 0, 0, 0, 0, 0, 0, 0, 0, 0, 0, 0, 0, 0, 0, 0, 0, 0, 0, 0, 0, 0, 0, 0, 0, 0, 0, 0, 0, 0, 0, 0, 0, 0, 0, 0, 0, 0, 0, 0, 0, 0, 0, 0, 0, 0, 0, 0, 0, 0, 0, 0, 0, 0, 0, 0, 0, 0, 0, 0, 0, 0, 0, 0, 0, 0, 0, 0, 0, 0, 0, 0, 0, 0, 0, 0, 0, 0, 0, 0, 0, 0, 0, 0, 0, 0, 0, 0, 0, 0, 0, 0, 0]	[0, 1, 0, 0, 0, 0, 0, 0, 0, 0, 0, 0, 0, 0, 0, 0, 0, 0, 0, 0, 0, 0, 0, 0, 0, 0, 0, 0, 0, 0, 0, 0, 0, 0, 0, 0, 0, 0, 0, 0, 0, 0, 0, 0, 0, 0, 0, 0, 0, 0, 0, 0, 0, 0, 0, 0, 0, 0, 0, 0, 0, 0, 0, 0, 0, 0, 0, 0, 0, 0, 0, 0, 0, 0, 0, 0, 0, 0, 0, 0, 0, 0, 0, 0, 0, 0, 0, 0, 0, 0, 0, 0, 0, 0, 0, 0, 1, 0, 0, 0, 0, 0, 0, 0, 0, 0, 0, 0, 0, 0, 0, 0, 0, 0, 0, 0, 0, 0, 0, 0, 0, 0, 0, 0, 0, 0, 0, 0, 0, 0, 0, 0, 0, 0, 0, 0, 0, 0, 0, 0, 0, 0, 0, 1, 0, 0, 0, 0, 0, 0, 0, 0, 0, 0, 0, 0, 0, 0, 0, 0, 0, 0, 0, 0, 0, 0, 0, 0, 0, 0, 0, 0, 0, 0, 0, 0, 0, 0, 0, 0, 0, 0, 0, 0, 0, 0, 0, 0, 0, 0, 0, 0, 0, 0, 0, 0, 0, 0, 0, 0, 0, 0, 0, 0, 0, 0, 0, 0, 0, 0, 0, 0, 0, 0, 0, 0, 0, 0, 0, 0, 0, 0, 0, 0, 0, 0, 0, 0, 0, 0, 0, 0, 0, 0, 0, 0, 0, 0, 0, 0, 0, 0, 0, 0, 0, 0, 0, 0, 0, 0, 0, 0, 0, 0, 0, 0, 0, 0, 0, 0, 0, 0, 0, 0, 0, 0, 0, 0, 0, 0, 0, 0, 0, 0, 0, 0, 0, 0, 0, 0, 0, 0, 0, 0, 0, 0, 0, 0, 0, 0, 0, 0, 0, 0, 0, 0, 0, 0, 0, 0, 0, 0, 0, 0, 0, 0, 0, 0, 0, 1, 0, 0, 0, 0, 0, 0, 0, 0, 0, 0, 0, 0, 0, 0, 0, 0, 0, 0, 0, 0, 0, 0, 0, 0, 0, 0, 0, 0, 0, 0, 0, 0, 0, 0, 0, 0, 0, 0, 0, 0, 0, 0, 0, 0, 0, 0, 0, 0, 0, 0, 1, 0, 0, 0, 0, 0, 0, 0, 0, 0, 0, 0, 0, 0, 0, 0, 0, 0, 0, 0, 0, 0, 0, 0, 0, 0, 0, 0, 0, 0, 0, 0, 0, 0, 0, 0, 0, 0, 0, 0, 0, 0, 0, 0, 0, 0, 0, 0, 0, 0, 0, 0, 0, 0, 0, 0, 0, 0]	[97, 2261, 3859, 7714, 23093, 33307, 33373, 33664, 33667, 34197, 34234, 61181, 62817, 114810, 155006, 219334, 157330, 8130, 43354, 179594, 60401, 480746, 421317, 26280, 25760, 49842, 451744, 675311, 513323, 82721, 29890, 453655, 255532, 401141, 558106, 16591, 442013, 373806, 70675, 555972, 11674, 675163, 421332, 454076, 418487, 430642, 27251, 150451, 6723, 454084, 255373, 27341, 5985, 35358, 104846, 169111, 421902, 6012, 675143, 12506, 13928, 114108, 407549, 93895, 675703, 508755, 674419, 1038389, 21523, 1785, 506444, 230659, 1369604, 1333, 372385, 2208, 148018, 29090, 14125, 328601, 1280, 1383114, 432232, 127755, 255510, 1037865, 365284, 581569, 675285, 674961, 500007, 61945, 641189, 27626, 487711, 353011, 365281, 374548, 321213, 1508315, 4941, 1548671, 374064, 276734, 419542, 40542, 421350, 122247, 321707, 1671611, 46726, 171587, 418401, 453579, 674551, 116349, 675704, 15217, 119288, 33060, 84624, 418415, 27576, 119162, 14126, 110435, 674816, 20881, 43934, 674914, 1377056, 85305, 675138, 83724, 27340, 266225, 369179, 674321, 371561, 6968, 208661, 150882, 132933, 2046, 9217, 8516, 227437, 61682, 364745, 2131, 94091, 5582, 305519, 411450, 389011, 365538, 1248736, 418485, 92412, 394206, 316787, 675289, 1383516, 192908, 37493, 675697, 16847, 139281, 11002, 360720, 518263, 445681, 366868, 570147, 406787, 16735, 421066, 1376042, 6078, 88797, 173, 497330, 467361, 48849, 56432, 442077, 26386, 418411, 1369605, 374052, 11819, 675144, 188707, 591037, 393440, 675207, 136161, 189203, 543, 712273, 29637, 112655, 1248760, 139210, 444750, 675099, 61680, 364141, 3012, 418413, 88232, 246, 304903, 675150, 27419, 454141, 73547, 11305, 564990, 611591, 7736, 397873, 29569, 448986, 373970, 17411, 9372, 381691, 65415, 122901, 13048, 53623, 88739, 675244, 248669, 297372, 520664, 144940, 33469, 1369608, 333157, 151923, 27111, 900920, 104574, 139099, 30180, 308201, 1449169, 65494, 577488, 147981, 624161, 499179, 470033, 139241, 76538, 88841, 99024, 371655, 77474, 366860, 390990, 51056, 188196, 32869, 49931, 93995, 405364, 469217, 48701, 460466, 42013, 16581, 320522, 2994, 52087, 1277553, 83772, 675700, 122170, 38293, 624467, 7501, 187696, 291960, 510462, 75901, 5797, 37980, 364520, 67617, 1450253, 70674, 317124, 27370, 674930, 162546, 49226, 1354, 77652, 394229, 35486, 22391, 85553, 26401, 453570, 181939, 685169, 88316, 27629, 117758, 341382, 2214, 675080, 105252, 1376019, 675206, 12825, 675152, 789, 675187, 1214046, 209224, 397731, 175447, 27569, 675198, 18694, 674555, 485738, 236376, 374008, 149095, 139225, 51182, 674967, 453532, 27347, 717, 454578, 1377257, 325239, 208749, 460092, 182921, 187962, 1279, 418421, 33055, 105442, 33986, 1039902, 32459, 33889, 138037, 16450, 675173, 1383264, 452689, 27417, 1532240, 373985, 2080, 57397, 249414, 27152, 403465, 371546, 406520, 23199, 798263, 17169, 88100, 57488, 675063, 22873, 421157, 430597, 3965, 394165, 315123, 453508, 23522, 16592, 38898, 8543, 708075, 94790, 126356, 56644, 27112, 365248, 495109, 1370, 2525, 674451, 508828, 16308, 32027, 209007, 164680, 618203, 675265, 674441, 418845, 351701, 674404, 417180, 692572, 554892, 675060, 4504, 22528, 286065, 46727, 419596, 66029]	[97, 2261, 3859, 7714, 23093, 33307, 33373, 33664, 33667, 34197, 34234, 61181, 114810, 155006, 219334, 364745, 364141, 33469, 26401]	[0, 0, 0, 0, 0, 0, 0, 0, 0, 0, 0, 0, 0, 0, 0, 0, 1, 1, 1, 1, 1, 1, 1, 1, 1, 1, 1, 1, 1, 1, 1, 1, 1, 1, 1, 1, 1, 1, 1, 1, 1, 1, 1, 1, 1, 1, 1, 1, 1, 1, 1, 1, 1, 1, 1, 1, 1, 1, 1, 1, 1, 1, 1, 1, 1, 1, 1, 1, 1, 1, 1, 1, 1, 1, 1, 1, 1, 1, 1, 1, 1, 1, 1, 1, 1, 1, 1, 1, 1, 1, 1, 1, 1, 1, 1, 1, 1, 1, 1, 1, 1, 1, 1, 1, 1, 1, 1, 1, 1, 1, 1, 1, 1, 1, 1, 1, 1, 1, 1, 1, 1, 1, 1, 1, 1, 1, 1, 1, 1, 1, 1, 1, 1, 1, 1, 1, 1, 1, 1, 1, 1, 1, 1, 1, 1, 1, 1, 1, 1, 1, 1, 1, 1, 1, 1, 1, 1, 1, 1, 1, 1, 1, 1, 1, 1, 1, 1, 1, 1, 1, 1, 1, 1, 1, 1, 1, 1, 1, 1, 1, 1, 1, 1, 1, 1, 1, 1, 1, 1, 1, 1, 1, 1, 1, 1, 1, 1, 1, 1, 1, 1, 1, 1, 1, 1, 1, 1, 1, 1, 1, 1, 1, 1, 1, 1, 1, 1, 1, 1, 1, 1, 1, 1, 1, 1, 1, 1, 1, 1, 1, 1, 1, 1, 1, 1, 1, 1, 1, 1, 1, 1, 1, 1, 1, 1, 1, 1, 1, 1, 1, 1, 1, 1, 1, 1, 1, 1, 1, 1, 1, 1, 1, 1, 1, 1, 1, 1, 1, 1, 1, 1, 1, 1, 1, 1, 1, 1, 1, 1, 1, 1, 1, 1, 1, 1, 1, 1, 1, 1, 1, 1, 1, 1, 1, 1, 1, 1, 1, 1, 1, 1, 1, 1, 1, 1, 1, 1, 1, 1, 1, 1, 1, 1, 1, 1, 1, 1, 1, 1, 1, 1, 1, 1, 1, 1, 1, 1, 1, 1, 1, 1, 1, 1, 1, 1, 1, 1, 1, 1, 1, 1, 1, 1, 1, 1, 1, 1, 1, 1, 1, 1, 1, 1, 1, 1, 1, 1, 1, 1, 1, 1, 1, 1, 1, 1, 1, 1, 1, 1, 1, 1, 1, 1, 1, 1, 1, 1, 1, 1, 1, 1, 1, 1, 1, 1, 1, 1, 1, 1, 1, 1, 1, 1, 1, 1, 1, 1, 1, 1, 1, 1, 1, 1, 1, 1, 1, 1, 1, 1, 1, 1, 1, 1, 1, 1, 1, 1, 1]	0.4331241526680464	125.0	Alpha-1a adrenergic receptor	SINGLE PROTEIN	Homo sapiens	Homo sapiens	0.05263157894736842	0.011961722488038277	0.9564164648910412	0.04116222760290557	0.04066985645933014
P35348	418	5	0.2	413	0.043583535108958835	19.0	399.0	RESUSCITATION	4.588888888888889	0.20843852177803515	[1, 1, 1, 1, 1, 1, 1, 1, 1, 1, 1, 1, 0, 1, 1, 1, 0, 0, 0, 0, 0, 0, 0, 0, 0, 0, 0, 0, 0, 0, 0, 0, 0, 0, 0, 0, 0, 0, 0, 0, 0, 0, 0, 0, 0, 0, 0, 0, 0, 0, 0, 0, 0, 0, 0, 0, 0, 0, 0, 0, 0, 0, 0, 0, 0, 0, 0, 0, 0, 0, 0, 0, 0, 0, 0, 0, 0, 0, 0, 0, 0, 0, 0, 0, 0, 0, 0, 0, 0, 0, 0, 0, 0, 0, 0, 0, 0, 0, 0, 0, 0, 0, 0, 0, 0, 0, 0, 0, 0, 0, 0, 0, 0, 0, 0, 0, 0, 0, 0, 0, 0, 0, 0, 0, 0, 0, 0, 0, 0, 0, 0, 0, 0, 0, 0, 0, 0, 0, 0, 0, 0, 0, 0, 0, 0, 0, 0, 0, 1, 0, 0, 0, 0, 0, 0, 0, 0, 0, 0, 0, 0, 0, 0, 0, 0, 0, 0, 0, 0, 0, 0, 0, 0, 0, 0, 0, 0, 0, 0, 0, 0, 0, 0, 0, 0, 0, 0, 0, 0, 0, 0, 0, 0, 0, 0, 0, 0, 0, 0, 0, 0, 0, 0, 0, 0, 0, 0, 1, 0, 0, 0, 0, 0, 0, 0, 0, 0, 0, 0, 0, 0, 0, 0, 0, 0, 0, 0, 0, 0, 0, 0, 0, 0, 0, 0, 0, 0, 0, 1, 0, 0, 0, 0, 0, 0, 0, 0, 0, 0, 0, 0, 0, 0, 0, 0, 0, 0, 0, 0, 0, 0, 0, 0, 0, 0, 0, 0, 0, 0, 0, 0, 0, 0, 0, 0, 0, 0, 0, 0, 0, 0, 0, 0, 0, 0, 0, 0, 0, 0, 0, 0, 0, 0, 0, 0, 0, 0, 0, 0, 0, 0, 0, 0, 0, 0, 1, 0, 0, 0, 0, 0, 0, 0, 0, 0, 0, 0, 0, 0, 0, 0, 0, 0, 0, 0, 0, 0, 0, 0, 0, 0, 0, 0, 0, 0, 0, 0, 0, 0, 0, 0, 0, 0, 0, 0, 0, 0, 0, 0, 0, 0, 0, 0, 0, 0, 0, 0, 0, 0, 0, 0, 0, 0, 0, 0, 0, 0, 0, 0, 0, 0, 0, 0, 0, 0, 0, 0, 0, 0, 0, 0, 0, 0, 0, 0, 0, 0, 0, 0, 0, 0, 0, 0, 0, 0, 0, 0, 0, 0, 0, 0, 0, 0, 0, 0, 0, 0, 0, 0, 0, 0, 0, 0, 0, 0, 0, 0, 0]	[0, 1, 0, 0, 0, 0, 0, 0, 0, 0, 0, 0, 0, 0, 0, 0, 0, 0, 0, 0, 0, 0, 0, 0, 0, 0, 0, 0, 0, 0, 1, 0, 0, 0, 0, 0, 0, 0, 0, 0, 0, 0, 0, 0, 0, 0, 0, 0, 0, 0, 0, 0, 0, 0, 0, 0, 0, 0, 0, 0, 0, 0, 0, 0, 0, 0, 0, 0, 0, 0, 0, 0, 0, 0, 0, 0, 0, 0, 0, 0, 0, 0, 0, 0, 0, 0, 0, 0, 0, 0, 0, 0, 0, 0, 0, 0, 0, 0, 0, 0, 0, 0, 0, 0, 0, 0, 0, 0, 0, 0, 0, 0, 0, 0, 0, 0, 0, 0, 0, 0, 0, 0, 0, 0, 0, 0, 0, 0, 0, 0, 0, 0, 0, 1, 0, 0, 0, 0, 0, 0, 0, 0, 0, 0, 0, 0, 0, 0, 0, 0, 0, 0, 0, 0, 0, 0, 0, 0, 0, 0, 0, 0, 0, 0, 0, 0, 1, 0, 0, 0, 0, 0, 0, 0, 0, 0, 0, 0, 0, 0, 0, 0, 0, 0, 0, 0, 0, 0, 0, 0, 0, 0, 0, 0, 0, 0, 0, 0, 0, 0, 0, 0, 0, 0, 0, 0, 0, 0, 0, 0, 0, 0, 0, 0, 0, 0, 0, 0, 0, 0, 0, 0, 0, 0, 0, 0, 0, 0, 0, 0, 0, 0, 0, 0, 0, 0, 0, 0, 0, 0, 0, 0, 0, 0, 0, 0, 0, 0, 0, 0, 0, 0, 0, 0, 0, 0, 0, 0, 0, 0, 0, 0, 0, 0, 0, 0, 0, 0, 0, 0, 0, 0, 0, 0, 0, 0, 0, 0, 0, 0, 0, 0, 0, 0, 0, 0, 0, 0, 0, 0, 0, 0, 0, 0, 0, 1, 0, 0, 0, 0, 0, 0, 0, 0, 0, 0, 0, 0, 0, 0, 0, 0, 0, 0, 0, 0, 0, 0, 0, 0, 0, 0, 0, 0, 0, 0, 0, 0, 0, 0, 0, 0, 0, 0, 0, 0, 0, 0, 0, 0, 0, 0, 0, 0, 0, 0, 0, 0, 0, 0, 0, 0, 0, 0, 0, 0, 0, 0, 0, 0, 0, 0, 0, 0, 0, 0, 0, 0, 0, 0, 0, 0, 0, 0, 0, 0, 0, 0, 0, 0, 0, 0, 0, 0, 0, 0, 0, 0, 0, 0, 0, 0, 0, 0, 0, 0, 0, 0, 0, 0, 0, 0, 0, 0, 0, 0, 0, 0, 0, 0, 0, 0, 0, 0, 0, 0, 0, 0]	[97, 2261, 3859, 7714, 23093, 33307, 33373, 33664, 33667, 34197, 34234, 61181, 62817, 114810, 155006, 219334, 157330, 8130, 43354, 179594, 60401, 480746, 421317, 26280, 25760, 49842, 451744, 675311, 513323, 82721, 29890, 453655, 255532, 401141, 558106, 16591, 442013, 373806, 70675, 555972, 11674, 675163, 421332, 454076, 418487, 430642, 27251, 150451, 6723, 454084, 255373, 27341, 5985, 35358, 104846, 169111, 421902, 6012, 675143, 12506, 13928, 114108, 407549, 93895, 675703, 508755, 674419, 1038389, 21523, 1785, 506444, 230659, 1369604, 1333, 372385, 2208, 148018, 29090, 14125, 328601, 1280, 1383114, 432232, 127755, 255510, 1037865, 365284, 581569, 675285, 674961, 500007, 61945, 641189, 27626, 487711, 353011, 365281, 374548, 321213, 1508315, 4941, 1548671, 374064, 276734, 419542, 40542, 421350, 122247, 321707, 1671611, 46726, 171587, 418401, 453579, 674551, 116349, 675704, 15217, 119288, 33060, 84624, 418415, 27576, 119162, 14126, 110435, 674816, 20881, 43934, 674914, 1377056, 85305, 675138, 83724, 27340, 266225, 369179, 674321, 371561, 6968, 208661, 150882, 132933, 2046, 9217, 8516, 227437, 61682, 364745, 2131, 94091, 5582, 305519, 411450, 389011, 365538, 1248736, 418485, 92412, 394206, 316787, 675289, 1383516, 192908, 37493, 675697, 16847, 139281, 11002, 360720, 518263, 445681, 366868, 570147, 406787, 16735, 421066, 1376042, 6078, 88797, 173, 497330, 467361, 48849, 56432, 442077, 26386, 418411, 1369605, 374052, 11819, 675144, 188707, 591037, 393440, 675207, 136161, 189203, 543, 712273, 29637, 112655, 1248760, 139210, 444750, 675099, 61680, 364141, 3012, 418413, 88232, 246, 304903, 675150, 27419, 454141, 73547, 11305, 564990, 611591, 7736, 397873, 29569, 448986, 373970, 17411, 9372, 381691, 65415, 122901, 13048, 53623, 88739, 675244, 248669, 297372, 520664, 144940, 33469, 1369608, 333157, 151923, 27111, 900920, 104574, 139099, 30180, 308201, 1449169, 65494, 577488, 147981, 624161, 499179, 470033, 139241, 76538, 88841, 99024, 371655, 77474, 366860, 390990, 51056, 188196, 32869, 49931, 93995, 405364, 469217, 48701, 460466, 42013, 16581, 320522, 2994, 52087, 1277553, 83772, 675700, 122170, 38293, 624467, 7501, 187696, 291960, 510462, 75901, 5797, 37980, 364520, 67617, 1450253, 70674, 317124, 27370, 674930, 162546, 49226, 1354, 77652, 394229, 35486, 22391, 85553, 26401, 453570, 181939, 685169, 88316, 27629, 117758, 341382, 2214, 675080, 105252, 1376019, 675206, 12825, 675152, 789, 675187, 1214046, 209224, 397731, 175447, 27569, 675198, 18694, 674555, 485738, 236376, 374008, 149095, 139225, 51182, 674967, 453532, 27347, 717, 454578, 1377257, 325239, 208749, 460092, 182921, 187962, 1279, 418421, 33055, 105442, 33986, 1039902, 32459, 33889, 138037, 16450, 675173, 1383264, 452689, 27417, 1532240, 373985, 2080, 57397, 249414, 27152, 403465, 371546, 406520, 23199, 798263, 17169, 88100, 57488, 675063, 22873, 421157, 430597, 3965, 394165, 315123, 453508, 23522, 16592, 38898, 8543, 708075, 94790, 126356, 56644, 27112, 365248, 495109, 1370, 2525, 674451, 508828, 16308, 32027, 209007, 164680, 618203, 675265, 674441, 418845, 351701, 674404, 417180, 692572, 554892, 675060, 4504, 22528, 286065, 46727, 419596, 66029]	[97, 2261, 3859, 7714, 23093, 33307, 33373, 33664, 33667, 34197, 34234, 61181, 114810, 155006, 219334, 364745, 364141, 33469, 26401]	[0, 0, 0, 0, 0, 0, 0, 0, 0, 0, 0, 0, 0, 0, 0, 0, 1, 1, 1, 1, 1, 1, 1, 1, 1, 1, 1, 1, 1, 1, 1, 1, 1, 1, 1, 1, 1, 1, 1, 1, 1, 1, 1, 1, 1, 1, 1, 1, 1, 1, 1, 1, 1, 1, 1, 1, 1, 1, 1, 1, 1, 1, 1, 1, 1, 1, 1, 1, 1, 1, 1, 1, 1, 1, 1, 1, 1, 1, 1, 1, 1, 1, 1, 1, 1, 1, 1, 1, 1, 1, 1, 1, 1, 1, 1, 1, 1, 1, 1, 1, 1, 1, 1, 1, 1, 1, 1, 1, 1, 1, 1, 1, 1, 1, 1, 1, 1, 1, 1, 1, 1, 1, 1, 1, 1, 1, 1, 1, 1, 1, 1, 1, 1, 1, 1, 1, 1, 1, 1, 1, 1, 1, 1, 1, 1, 1, 1, 1, 1, 1, 1, 1, 1, 1, 1, 1, 1, 1, 1, 1, 1, 1, 1, 1, 1, 1, 1, 1, 1, 1, 1, 1, 1, 1, 1, 1, 1, 1, 1, 1, 1, 1, 1, 1, 1, 1, 1, 1, 1, 1, 1, 1, 1, 1, 1, 1, 1, 1, 1, 1, 1, 1, 1, 1, 1, 1, 1, 1, 1, 1, 1, 1, 1, 1, 1, 1, 1, 1, 1, 1, 1, 1, 1, 1, 1, 1, 1, 1, 1, 1, 1, 1, 1, 1, 1, 1, 1, 1, 1, 1, 1, 1, 1, 1, 1, 1, 1, 1, 1, 1, 1, 1, 1, 1, 1, 1, 1, 1, 1, 1, 1, 1, 1, 1, 1, 1, 1, 1, 1, 1, 1, 1, 1, 1, 1, 1, 1, 1, 1, 1, 1, 1, 1, 1, 1, 1, 1, 1, 1, 1, 1, 1, 1, 1, 1, 1, 1, 1, 1, 1, 1, 1, 1, 1, 1, 1, 1, 1, 1, 1, 1, 1, 1, 1, 1, 1, 1, 1, 1, 1, 1, 1, 1, 1, 1, 1, 1, 1, 1, 1, 1, 1, 1, 1, 1, 1, 1, 1, 1, 1, 1, 1, 1, 1, 1, 1, 1, 1, 1, 1, 1, 1, 1, 1, 1, 1, 1, 1, 1, 1, 1, 1, 1, 1, 1, 1, 1, 1, 1, 1, 1, 1, 1, 1, 1, 1, 1, 1, 1, 1, 1, 1, 1, 1, 1, 1, 1, 1, 1, 1, 1, 1, 1, 1, 1, 1, 1, 1, 1, 1, 1, 1, 1, 1, 1, 1, 1, 1, 1, 1, 1, 1, 1, 1, 1, 1, 1, 1]	0.4331241526680464	125.0	Alpha-1a adrenergic receptor	SINGLE PROTEIN	Homo sapiens	Homo sapiens	0.05263157894736842	0.011961722488038277	0.9564164648910412	0.04116222760290557	0.04066985645933014
P35348	418	5	0.2	413	0.043583535108958835	19.0	399.0	GASTROINTESTINAL NECROSIS	4.588888888888889	0.20843852177803515	[1, 1, 1, 1, 1, 1, 1, 1, 1, 1, 1, 1, 0, 1, 1, 1, 0, 0, 0, 0, 0, 0, 0, 0, 0, 0, 0, 0, 0, 0, 0, 0, 0, 0, 0, 0, 0, 0, 0, 0, 0, 0, 0, 0, 0, 0, 0, 0, 0, 0, 0, 0, 0, 0, 0, 0, 0, 0, 0, 0, 0, 0, 0, 0, 0, 0, 0, 0, 0, 0, 0, 0, 0, 0, 0, 0, 0, 0, 0, 0, 0, 0, 0, 0, 0, 0, 0, 0, 0, 0, 0, 0, 0, 0, 0, 0, 0, 0, 0, 0, 0, 0, 0, 0, 0, 0, 0, 0, 0, 0, 0, 0, 0, 0, 0, 0, 0, 0, 0, 0, 0, 0, 0, 0, 0, 0, 0, 0, 0, 0, 0, 0, 0, 0, 0, 0, 0, 0, 0, 0, 0, 0, 0, 0, 0, 0, 0, 0, 1, 0, 0, 0, 0, 0, 0, 0, 0, 0, 0, 0, 0, 0, 0, 0, 0, 0, 0, 0, 0, 0, 0, 0, 0, 0, 0, 0, 0, 0, 0, 0, 0, 0, 0, 0, 0, 0, 0, 0, 0, 0, 0, 0, 0, 0, 0, 0, 0, 0, 0, 0, 0, 0, 0, 0, 0, 0, 0, 1, 0, 0, 0, 0, 0, 0, 0, 0, 0, 0, 0, 0, 0, 0, 0, 0, 0, 0, 0, 0, 0, 0, 0, 0, 0, 0, 0, 0, 0, 0, 1, 0, 0, 0, 0, 0, 0, 0, 0, 0, 0, 0, 0, 0, 0, 0, 0, 0, 0, 0, 0, 0, 0, 0, 0, 0, 0, 0, 0, 0, 0, 0, 0, 0, 0, 0, 0, 0, 0, 0, 0, 0, 0, 0, 0, 0, 0, 0, 0, 0, 0, 0, 0, 0, 0, 0, 0, 0, 0, 0, 0, 0, 0, 0, 0, 0, 0, 1, 0, 0, 0, 0, 0, 0, 0, 0, 0, 0, 0, 0, 0, 0, 0, 0, 0, 0, 0, 0, 0, 0, 0, 0, 0, 0, 0, 0, 0, 0, 0, 0, 0, 0, 0, 0, 0, 0, 0, 0, 0, 0, 0, 0, 0, 0, 0, 0, 0, 0, 0, 0, 0, 0, 0, 0, 0, 0, 0, 0, 0, 0, 0, 0, 0, 0, 0, 0, 0, 0, 0, 0, 0, 0, 0, 0, 0, 0, 0, 0, 0, 0, 0, 0, 0, 0, 0, 0, 0, 0, 0, 0, 0, 0, 0, 0, 0, 0, 0, 0, 0, 0, 0, 0, 0, 0, 0, 0, 0, 0, 0, 0]	[0, 0, 0, 0, 0, 0, 0, 0, 0, 0, 1, 0, 0, 0, 0, 0, 0, 0, 0, 0, 0, 0, 0, 0, 0, 0, 0, 0, 0, 0, 1, 0, 0, 0, 0, 0, 0, 0, 0, 0, 0, 0, 0, 0, 0, 0, 0, 0, 0, 0, 0, 0, 0, 0, 0, 0, 0, 0, 0, 0, 0, 0, 0, 0, 0, 0, 0, 0, 0, 0, 0, 0, 0, 0, 0, 0, 0, 0, 0, 0, 0, 0, 0, 0, 0, 0, 0, 0, 0, 0, 0, 0, 0, 0, 0, 0, 0, 0, 0, 0, 0, 0, 0, 0, 0, 0, 0, 0, 0, 0, 0, 0, 0, 0, 0, 0, 0, 0, 0, 0, 0, 0, 0, 0, 0, 0, 0, 0, 0, 0, 0, 0, 0, 0, 0, 0, 0, 0, 0, 0, 0, 0, 0, 0, 0, 0, 0, 0, 0, 0, 0, 0, 0, 0, 0, 0, 0, 0, 0, 0, 0, 0, 0, 0, 0, 0, 0, 0, 0, 0, 0, 0, 0, 0, 0, 0, 0, 0, 0, 0, 0, 0, 0, 0, 0, 0, 1, 0, 0, 0, 0, 0, 0, 0, 0, 0, 0, 0, 0, 0, 0, 0, 0, 0, 0, 0, 0, 0, 0, 0, 0, 0, 0, 0, 0, 0, 0, 0, 0, 0, 0, 0, 0, 0, 0, 0, 0, 0, 0, 0, 0, 0, 0, 0, 0, 0, 0, 0, 0, 0, 0, 0, 0, 0, 0, 0, 0, 0, 0, 0, 0, 0, 0, 0, 0, 0, 0, 0, 0, 0, 0, 0, 0, 0, 0, 0, 1, 0, 0, 0, 0, 0, 0, 0, 0, 0, 0, 0, 0, 0, 0, 0, 0, 0, 0, 0, 0, 0, 0, 0, 0, 0, 0, 0, 0, 0, 0, 0, 0, 0, 0, 0, 0, 0, 0, 0, 0, 0, 0, 0, 0, 0, 0, 0, 0, 0, 0, 0, 0, 0, 0, 0, 0, 0, 0, 0, 0, 0, 0, 0, 0, 0, 1, 0, 0, 0, 0, 0, 0, 0, 0, 0, 0, 0, 0, 0, 0, 0, 0, 0, 0, 0, 0, 0, 0, 0, 0, 0, 0, 0, 0, 0, 0, 0, 0, 0, 0, 0, 0, 0, 0, 0, 0, 0, 0, 0, 0, 0, 0, 0, 0, 0, 0, 0, 0, 0, 0, 0, 0, 0, 0, 0, 0, 0, 0, 0, 0, 0, 0, 0, 0, 0, 0, 0, 0, 0, 0, 0, 0, 0, 0, 0, 0, 0, 0, 0, 0, 0]	[97, 2261, 3859, 7714, 23093, 33307, 33373, 33664, 33667, 34197, 34234, 61181, 62817, 114810, 155006, 219334, 157330, 8130, 43354, 179594, 60401, 480746, 421317, 26280, 25760, 49842, 451744, 675311, 513323, 82721, 29890, 453655, 255532, 401141, 558106, 16591, 442013, 373806, 70675, 555972, 11674, 675163, 421332, 454076, 418487, 430642, 27251, 150451, 6723, 454084, 255373, 27341, 5985, 35358, 104846, 169111, 421902, 6012, 675143, 12506, 13928, 114108, 407549, 93895, 675703, 508755, 674419, 1038389, 21523, 1785, 506444, 230659, 1369604, 1333, 372385, 2208, 148018, 29090, 14125, 328601, 1280, 1383114, 432232, 127755, 255510, 1037865, 365284, 581569, 675285, 674961, 500007, 61945, 641189, 27626, 487711, 353011, 365281, 374548, 321213, 1508315, 4941, 1548671, 374064, 276734, 419542, 40542, 421350, 122247, 321707, 1671611, 46726, 171587, 418401, 453579, 674551, 116349, 675704, 15217, 119288, 33060, 84624, 418415, 27576, 119162, 14126, 110435, 674816, 20881, 43934, 674914, 1377056, 85305, 675138, 83724, 27340, 266225, 369179, 674321, 371561, 6968, 208661, 150882, 132933, 2046, 9217, 8516, 227437, 61682, 364745, 2131, 94091, 5582, 305519, 411450, 389011, 365538, 1248736, 418485, 92412, 394206, 316787, 675289, 1383516, 192908, 37493, 675697, 16847, 139281, 11002, 360720, 518263, 445681, 366868, 570147, 406787, 16735, 421066, 1376042, 6078, 88797, 173, 497330, 467361, 48849, 56432, 442077, 26386, 418411, 1369605, 374052, 11819, 675144, 188707, 591037, 393440, 675207, 136161, 189203, 543, 712273, 29637, 112655, 1248760, 139210, 444750, 675099, 61680, 364141, 3012, 418413, 88232, 246, 304903, 675150, 27419, 454141, 73547, 11305, 564990, 611591, 7736, 397873, 29569, 448986, 373970, 17411, 9372, 381691, 65415, 122901, 13048, 53623, 88739, 675244, 248669, 297372, 520664, 144940, 33469, 1369608, 333157, 151923, 27111, 900920, 104574, 139099, 30180, 308201, 1449169, 65494, 577488, 147981, 624161, 499179, 470033, 139241, 76538, 88841, 99024, 371655, 77474, 366860, 390990, 51056, 188196, 32869, 49931, 93995, 405364, 469217, 48701, 460466, 42013, 16581, 320522, 2994, 52087, 1277553, 83772, 675700, 122170, 38293, 624467, 7501, 187696, 291960, 510462, 75901, 5797, 37980, 364520, 67617, 1450253, 70674, 317124, 27370, 674930, 162546, 49226, 1354, 77652, 394229, 35486, 22391, 85553, 26401, 453570, 181939, 685169, 88316, 27629, 117758, 341382, 2214, 675080, 105252, 1376019, 675206, 12825, 675152, 789, 675187, 1214046, 209224, 397731, 175447, 27569, 675198, 18694, 674555, 485738, 236376, 374008, 149095, 139225, 51182, 674967, 453532, 27347, 717, 454578, 1377257, 325239, 208749, 460092, 182921, 187962, 1279, 418421, 33055, 105442, 33986, 1039902, 32459, 33889, 138037, 16450, 675173, 1383264, 452689, 27417, 1532240, 373985, 2080, 57397, 249414, 27152, 403465, 371546, 406520, 23199, 798263, 17169, 88100, 57488, 675063, 22873, 421157, 430597, 3965, 394165, 315123, 453508, 23522, 16592, 38898, 8543, 708075, 94790, 126356, 56644, 27112, 365248, 495109, 1370, 2525, 674451, 508828, 16308, 32027, 209007, 164680, 618203, 675265, 674441, 418845, 351701, 674404, 417180, 692572, 554892, 675060, 4504, 22528, 286065, 46727, 419596, 66029]	[97, 2261, 3859, 7714, 23093, 33307, 33373, 33664, 33667, 34197, 34234, 61181, 114810, 155006, 219334, 364745, 364141, 33469, 26401]	[0, 0, 0, 0, 0, 0, 0, 0, 0, 0, 0, 0, 0, 0, 0, 0, 1, 1, 1, 1, 1, 1, 1, 1, 1, 1, 1, 1, 1, 1, 1, 1, 1, 1, 1, 1, 1, 1, 1, 1, 1, 1, 1, 1, 1, 1, 1, 1, 1, 1, 1, 1, 1, 1, 1, 1, 1, 1, 1, 1, 1, 1, 1, 1, 1, 1, 1, 1, 1, 1, 1, 1, 1, 1, 1, 1, 1, 1, 1, 1, 1, 1, 1, 1, 1, 1, 1, 1, 1, 1, 1, 1, 1, 1, 1, 1, 1, 1, 1, 1, 1, 1, 1, 1, 1, 1, 1, 1, 1, 1, 1, 1, 1, 1, 1, 1, 1, 1, 1, 1, 1, 1, 1, 1, 1, 1, 1, 1, 1, 1, 1, 1, 1, 1, 1, 1, 1, 1, 1, 1, 1, 1, 1, 1, 1, 1, 1, 1, 1, 1, 1, 1, 1, 1, 1, 1, 1, 1, 1, 1, 1, 1, 1, 1, 1, 1, 1, 1, 1, 1, 1, 1, 1, 1, 1, 1, 1, 1, 1, 1, 1, 1, 1, 1, 1, 1, 1, 1, 1, 1, 1, 1, 1, 1, 1, 1, 1, 1, 1, 1, 1, 1, 1, 1, 1, 1, 1, 1, 1, 1, 1, 1, 1, 1, 1, 1, 1, 1, 1, 1, 1, 1, 1, 1, 1, 1, 1, 1, 1, 1, 1, 1, 1, 1, 1, 1, 1, 1, 1, 1, 1, 1, 1, 1, 1, 1, 1, 1, 1, 1, 1, 1, 1, 1, 1, 1, 1, 1, 1, 1, 1, 1, 1, 1, 1, 1, 1, 1, 1, 1, 1, 1, 1, 1, 1, 1, 1, 1, 1, 1, 1, 1, 1, 1, 1, 1, 1, 1, 1, 1, 1, 1, 1, 1, 1, 1, 1, 1, 1, 1, 1, 1, 1, 1, 1, 1, 1, 1, 1, 1, 1, 1, 1, 1, 1, 1, 1, 1, 1, 1, 1, 1, 1, 1, 1, 1, 1, 1, 1, 1, 1, 1, 1, 1, 1, 1, 1, 1, 1, 1, 1, 1, 1, 1, 1, 1, 1, 1, 1, 1, 1, 1, 1, 1, 1, 1, 1, 1, 1, 1, 1, 1, 1, 1, 1, 1, 1, 1, 1, 1, 1, 1, 1, 1, 1, 1, 1, 1, 1, 1, 1, 1, 1, 1, 1, 1, 1, 1, 1, 1, 1, 1, 1, 1, 1, 1, 1, 1, 1, 1, 1, 1, 1, 1, 1, 1, 1, 1, 1, 1, 1, 1, 1, 1, 1, 1, 1, 1]	0.4331241526680464	125.0	Alpha-1a adrenergic receptor	SINGLE PROTEIN	Homo sapiens	Homo sapiens	0.05263157894736842	0.011961722488038277	0.9564164648910412	0.04116222760290557	0.04066985645933014
P35348	418	5	0.2	413	0.043583535108958835	19.0	399.0	PANCREATIC PSEUDOCYST	4.588888888888889	0.20843852177803515	[1, 1, 1, 1, 1, 1, 1, 1, 1, 1, 1, 1, 0, 1, 1, 1, 0, 0, 0, 0, 0, 0, 0, 0, 0, 0, 0, 0, 0, 0, 0, 0, 0, 0, 0, 0, 0, 0, 0, 0, 0, 0, 0, 0, 0, 0, 0, 0, 0, 0, 0, 0, 0, 0, 0, 0, 0, 0, 0, 0, 0, 0, 0, 0, 0, 0, 0, 0, 0, 0, 0, 0, 0, 0, 0, 0, 0, 0, 0, 0, 0, 0, 0, 0, 0, 0, 0, 0, 0, 0, 0, 0, 0, 0, 0, 0, 0, 0, 0, 0, 0, 0, 0, 0, 0, 0, 0, 0, 0, 0, 0, 0, 0, 0, 0, 0, 0, 0, 0, 0, 0, 0, 0, 0, 0, 0, 0, 0, 0, 0, 0, 0, 0, 0, 0, 0, 0, 0, 0, 0, 0, 0, 0, 0, 0, 0, 0, 0, 1, 0, 0, 0, 0, 0, 0, 0, 0, 0, 0, 0, 0, 0, 0, 0, 0, 0, 0, 0, 0, 0, 0, 0, 0, 0, 0, 0, 0, 0, 0, 0, 0, 0, 0, 0, 0, 0, 0, 0, 0, 0, 0, 0, 0, 0, 0, 0, 0, 0, 0, 0, 0, 0, 0, 0, 0, 0, 0, 1, 0, 0, 0, 0, 0, 0, 0, 0, 0, 0, 0, 0, 0, 0, 0, 0, 0, 0, 0, 0, 0, 0, 0, 0, 0, 0, 0, 0, 0, 0, 1, 0, 0, 0, 0, 0, 0, 0, 0, 0, 0, 0, 0, 0, 0, 0, 0, 0, 0, 0, 0, 0, 0, 0, 0, 0, 0, 0, 0, 0, 0, 0, 0, 0, 0, 0, 0, 0, 0, 0, 0, 0, 0, 0, 0, 0, 0, 0, 0, 0, 0, 0, 0, 0, 0, 0, 0, 0, 0, 0, 0, 0, 0, 0, 0, 0, 0, 1, 0, 0, 0, 0, 0, 0, 0, 0, 0, 0, 0, 0, 0, 0, 0, 0, 0, 0, 0, 0, 0, 0, 0, 0, 0, 0, 0, 0, 0, 0, 0, 0, 0, 0, 0, 0, 0, 0, 0, 0, 0, 0, 0, 0, 0, 0, 0, 0, 0, 0, 0, 0, 0, 0, 0, 0, 0, 0, 0, 0, 0, 0, 0, 0, 0, 0, 0, 0, 0, 0, 0, 0, 0, 0, 0, 0, 0, 0, 0, 0, 0, 0, 0, 0, 0, 0, 0, 0, 0, 0, 0, 0, 0, 0, 0, 0, 0, 0, 0, 0, 0, 0, 0, 0, 0, 0, 0, 0, 0, 0, 0, 0]	[0, 0, 0, 0, 0, 0, 0, 0, 0, 1, 0, 0, 0, 0, 0, 0, 0, 0, 0, 0, 0, 0, 0, 0, 0, 0, 0, 0, 0, 0, 0, 0, 0, 0, 0, 0, 0, 0, 0, 0, 1, 0, 0, 0, 0, 0, 0, 0, 0, 0, 0, 0, 0, 0, 0, 0, 0, 0, 0, 0, 0, 0, 0, 0, 0, 0, 0, 0, 0, 0, 0, 1, 0, 0, 0, 0, 0, 0, 0, 0, 0, 0, 0, 0, 0, 0, 0, 0, 0, 0, 0, 0, 0, 0, 0, 0, 0, 0, 0, 0, 0, 0, 0, 0, 0, 0, 0, 0, 0, 0, 0, 0, 0, 0, 0, 0, 0, 0, 0, 0, 0, 0, 0, 0, 0, 0, 0, 0, 0, 0, 0, 0, 0, 0, 0, 0, 0, 0, 0, 0, 0, 0, 0, 0, 0, 0, 0, 0, 0, 0, 0, 0, 0, 0, 0, 0, 0, 0, 0, 0, 0, 0, 0, 0, 0, 0, 1, 0, 0, 0, 0, 0, 0, 0, 0, 0, 0, 0, 0, 0, 0, 0, 0, 0, 0, 0, 0, 0, 0, 0, 0, 0, 0, 0, 0, 0, 0, 0, 0, 0, 0, 0, 0, 0, 0, 0, 0, 0, 0, 0, 0, 0, 0, 0, 0, 0, 0, 0, 0, 0, 0, 0, 0, 0, 0, 0, 0, 0, 0, 0, 0, 0, 0, 0, 0, 0, 0, 0, 0, 0, 0, 0, 0, 0, 0, 0, 0, 0, 0, 0, 0, 0, 0, 0, 0, 0, 0, 0, 0, 0, 0, 0, 1, 0, 0, 0, 0, 0, 0, 0, 0, 0, 0, 0, 0, 0, 0, 0, 0, 0, 0, 0, 0, 0, 0, 0, 0, 0, 0, 0, 0, 0, 0, 0, 0, 0, 0, 0, 0, 0, 0, 0, 0, 0, 0, 0, 0, 0, 0, 0, 0, 0, 0, 0, 0, 0, 0, 0, 0, 0, 0, 0, 0, 0, 0, 0, 0, 0, 0, 0, 0, 0, 0, 0, 0, 0, 0, 0, 0, 0, 0, 0, 0, 0, 0, 0, 0, 0, 0, 0, 0, 0, 0, 0, 0, 0, 0, 0, 0, 0, 0, 0, 0, 0, 0, 0, 0, 0, 0, 0, 0, 0, 0, 0, 0, 0, 0, 0, 0, 0, 0, 0, 0, 0, 0, 0, 0, 0, 0, 0, 0, 0, 0, 0, 0, 0, 0, 0, 0, 0, 0, 0, 0, 0, 0, 0, 0, 0, 0, 0, 0, 0, 0, 0, 0, 0, 0, 0]	[97, 2261, 3859, 7714, 23093, 33307, 33373, 33664, 33667, 34197, 34234, 61181, 62817, 114810, 155006, 219334, 157330, 8130, 43354, 179594, 60401, 480746, 421317, 26280, 25760, 49842, 451744, 675311, 513323, 82721, 29890, 453655, 255532, 401141, 558106, 16591, 442013, 373806, 70675, 555972, 11674, 675163, 421332, 454076, 418487, 430642, 27251, 150451, 6723, 454084, 255373, 27341, 5985, 35358, 104846, 169111, 421902, 6012, 675143, 12506, 13928, 114108, 407549, 93895, 675703, 508755, 674419, 1038389, 21523, 1785, 506444, 230659, 1369604, 1333, 372385, 2208, 148018, 29090, 14125, 328601, 1280, 1383114, 432232, 127755, 255510, 1037865, 365284, 581569, 675285, 674961, 500007, 61945, 641189, 27626, 487711, 353011, 365281, 374548, 321213, 1508315, 4941, 1548671, 374064, 276734, 419542, 40542, 421350, 122247, 321707, 1671611, 46726, 171587, 418401, 453579, 674551, 116349, 675704, 15217, 119288, 33060, 84624, 418415, 27576, 119162, 14126, 110435, 674816, 20881, 43934, 674914, 1377056, 85305, 675138, 83724, 27340, 266225, 369179, 674321, 371561, 6968, 208661, 150882, 132933, 2046, 9217, 8516, 227437, 61682, 364745, 2131, 94091, 5582, 305519, 411450, 389011, 365538, 1248736, 418485, 92412, 394206, 316787, 675289, 1383516, 192908, 37493, 675697, 16847, 139281, 11002, 360720, 518263, 445681, 366868, 570147, 406787, 16735, 421066, 1376042, 6078, 88797, 173, 497330, 467361, 48849, 56432, 442077, 26386, 418411, 1369605, 374052, 11819, 675144, 188707, 591037, 393440, 675207, 136161, 189203, 543, 712273, 29637, 112655, 1248760, 139210, 444750, 675099, 61680, 364141, 3012, 418413, 88232, 246, 304903, 675150, 27419, 454141, 73547, 11305, 564990, 611591, 7736, 397873, 29569, 448986, 373970, 17411, 9372, 381691, 65415, 122901, 13048, 53623, 88739, 675244, 248669, 297372, 520664, 144940, 33469, 1369608, 333157, 151923, 27111, 900920, 104574, 139099, 30180, 308201, 1449169, 65494, 577488, 147981, 624161, 499179, 470033, 139241, 76538, 88841, 99024, 371655, 77474, 366860, 390990, 51056, 188196, 32869, 49931, 93995, 405364, 469217, 48701, 460466, 42013, 16581, 320522, 2994, 52087, 1277553, 83772, 675700, 122170, 38293, 624467, 7501, 187696, 291960, 510462, 75901, 5797, 37980, 364520, 67617, 1450253, 70674, 317124, 27370, 674930, 162546, 49226, 1354, 77652, 394229, 35486, 22391, 85553, 26401, 453570, 181939, 685169, 88316, 27629, 117758, 341382, 2214, 675080, 105252, 1376019, 675206, 12825, 675152, 789, 675187, 1214046, 209224, 397731, 175447, 27569, 675198, 18694, 674555, 485738, 236376, 374008, 149095, 139225, 51182, 674967, 453532, 27347, 717, 454578, 1377257, 325239, 208749, 460092, 182921, 187962, 1279, 418421, 33055, 105442, 33986, 1039902, 32459, 33889, 138037, 16450, 675173, 1383264, 452689, 27417, 1532240, 373985, 2080, 57397, 249414, 27152, 403465, 371546, 406520, 23199, 798263, 17169, 88100, 57488, 675063, 22873, 421157, 430597, 3965, 394165, 315123, 453508, 23522, 16592, 38898, 8543, 708075, 94790, 126356, 56644, 27112, 365248, 495109, 1370, 2525, 674451, 508828, 16308, 32027, 209007, 164680, 618203, 675265, 674441, 418845, 351701, 674404, 417180, 692572, 554892, 675060, 4504, 22528, 286065, 46727, 419596, 66029]	[97, 2261, 3859, 7714, 23093, 33307, 33373, 33664, 33667, 34197, 34234, 61181, 114810, 155006, 219334, 364745, 364141, 33469, 26401]	[0, 0, 0, 0, 0, 0, 0, 0, 0, 0, 0, 0, 0, 0, 0, 0, 1, 1, 1, 1, 1, 1, 1, 1, 1, 1, 1, 1, 1, 1, 1, 1, 1, 1, 1, 1, 1, 1, 1, 1, 1, 1, 1, 1, 1, 1, 1, 1, 1, 1, 1, 1, 1, 1, 1, 1, 1, 1, 1, 1, 1, 1, 1, 1, 1, 1, 1, 1, 1, 1, 1, 1, 1, 1, 1, 1, 1, 1, 1, 1, 1, 1, 1, 1, 1, 1, 1, 1, 1, 1, 1, 1, 1, 1, 1, 1, 1, 1, 1, 1, 1, 1, 1, 1, 1, 1, 1, 1, 1, 1, 1, 1, 1, 1, 1, 1, 1, 1, 1, 1, 1, 1, 1, 1, 1, 1, 1, 1, 1, 1, 1, 1, 1, 1, 1, 1, 1, 1, 1, 1, 1, 1, 1, 1, 1, 1, 1, 1, 1, 1, 1, 1, 1, 1, 1, 1, 1, 1, 1, 1, 1, 1, 1, 1, 1, 1, 1, 1, 1, 1, 1, 1, 1, 1, 1, 1, 1, 1, 1, 1, 1, 1, 1, 1, 1, 1, 1, 1, 1, 1, 1, 1, 1, 1, 1, 1, 1, 1, 1, 1, 1, 1, 1, 1, 1, 1, 1, 1, 1, 1, 1, 1, 1, 1, 1, 1, 1, 1, 1, 1, 1, 1, 1, 1, 1, 1, 1, 1, 1, 1, 1, 1, 1, 1, 1, 1, 1, 1, 1, 1, 1, 1, 1, 1, 1, 1, 1, 1, 1, 1, 1, 1, 1, 1, 1, 1, 1, 1, 1, 1, 1, 1, 1, 1, 1, 1, 1, 1, 1, 1, 1, 1, 1, 1, 1, 1, 1, 1, 1, 1, 1, 1, 1, 1, 1, 1, 1, 1, 1, 1, 1, 1, 1, 1, 1, 1, 1, 1, 1, 1, 1, 1, 1, 1, 1, 1, 1, 1, 1, 1, 1, 1, 1, 1, 1, 1, 1, 1, 1, 1, 1, 1, 1, 1, 1, 1, 1, 1, 1, 1, 1, 1, 1, 1, 1, 1, 1, 1, 1, 1, 1, 1, 1, 1, 1, 1, 1, 1, 1, 1, 1, 1, 1, 1, 1, 1, 1, 1, 1, 1, 1, 1, 1, 1, 1, 1, 1, 1, 1, 1, 1, 1, 1, 1, 1, 1, 1, 1, 1, 1, 1, 1, 1, 1, 1, 1, 1, 1, 1, 1, 1, 1, 1, 1, 1, 1, 1, 1, 1, 1, 1, 1, 1, 1, 1, 1, 1, 1, 1, 1, 1, 1, 1, 1, 1, 1, 1, 1]	0.4331241526680464	125.0	Alpha-1a adrenergic receptor	SINGLE PROTEIN	Homo sapiens	Homo sapiens	0.05263157894736842	0.011961722488038277	0.9564164648910412	0.04116222760290557	0.04066985645933014
P35348	418	5	0.2	413	0.043583535108958835	19.0	399.0	MULTIPLE FRACTURES	4.588888888888889	0.20843852177803515	[1, 1, 1, 1, 1, 1, 1, 1, 1, 1, 1, 1, 0, 1, 1, 1, 0, 0, 0, 0, 0, 0, 0, 0, 0, 0, 0, 0, 0, 0, 0, 0, 0, 0, 0, 0, 0, 0, 0, 0, 0, 0, 0, 0, 0, 0, 0, 0, 0, 0, 0, 0, 0, 0, 0, 0, 0, 0, 0, 0, 0, 0, 0, 0, 0, 0, 0, 0, 0, 0, 0, 0, 0, 0, 0, 0, 0, 0, 0, 0, 0, 0, 0, 0, 0, 0, 0, 0, 0, 0, 0, 0, 0, 0, 0, 0, 0, 0, 0, 0, 0, 0, 0, 0, 0, 0, 0, 0, 0, 0, 0, 0, 0, 0, 0, 0, 0, 0, 0, 0, 0, 0, 0, 0, 0, 0, 0, 0, 0, 0, 0, 0, 0, 0, 0, 0, 0, 0, 0, 0, 0, 0, 0, 0, 0, 0, 0, 0, 1, 0, 0, 0, 0, 0, 0, 0, 0, 0, 0, 0, 0, 0, 0, 0, 0, 0, 0, 0, 0, 0, 0, 0, 0, 0, 0, 0, 0, 0, 0, 0, 0, 0, 0, 0, 0, 0, 0, 0, 0, 0, 0, 0, 0, 0, 0, 0, 0, 0, 0, 0, 0, 0, 0, 0, 0, 0, 0, 1, 0, 0, 0, 0, 0, 0, 0, 0, 0, 0, 0, 0, 0, 0, 0, 0, 0, 0, 0, 0, 0, 0, 0, 0, 0, 0, 0, 0, 0, 0, 1, 0, 0, 0, 0, 0, 0, 0, 0, 0, 0, 0, 0, 0, 0, 0, 0, 0, 0, 0, 0, 0, 0, 0, 0, 0, 0, 0, 0, 0, 0, 0, 0, 0, 0, 0, 0, 0, 0, 0, 0, 0, 0, 0, 0, 0, 0, 0, 0, 0, 0, 0, 0, 0, 0, 0, 0, 0, 0, 0, 0, 0, 0, 0, 0, 0, 0, 1, 0, 0, 0, 0, 0, 0, 0, 0, 0, 0, 0, 0, 0, 0, 0, 0, 0, 0, 0, 0, 0, 0, 0, 0, 0, 0, 0, 0, 0, 0, 0, 0, 0, 0, 0, 0, 0, 0, 0, 0, 0, 0, 0, 0, 0, 0, 0, 0, 0, 0, 0, 0, 0, 0, 0, 0, 0, 0, 0, 0, 0, 0, 0, 0, 0, 0, 0, 0, 0, 0, 0, 0, 0, 0, 0, 0, 0, 0, 0, 0, 0, 0, 0, 0, 0, 0, 0, 0, 0, 0, 0, 0, 0, 0, 0, 0, 0, 0, 0, 0, 0, 0, 0, 0, 0, 0, 0, 0, 0, 0, 0, 0]	[0, 0, 0, 0, 0, 0, 0, 0, 0, 1, 0, 0, 0, 0, 0, 0, 0, 0, 0, 0, 1, 0, 0, 0, 0, 0, 0, 0, 0, 0, 0, 0, 0, 0, 0, 0, 0, 0, 0, 1, 0, 0, 0, 0, 0, 0, 0, 0, 0, 0, 0, 0, 0, 0, 0, 0, 0, 0, 0, 0, 0, 0, 0, 0, 0, 0, 0, 0, 0, 0, 0, 0, 0, 0, 0, 0, 0, 0, 0, 0, 0, 0, 0, 0, 0, 0, 0, 0, 0, 0, 0, 0, 0, 0, 0, 0, 0, 0, 0, 0, 0, 0, 0, 0, 0, 0, 0, 0, 0, 0, 0, 0, 0, 0, 0, 0, 0, 0, 0, 0, 0, 0, 0, 0, 0, 0, 0, 0, 0, 0, 0, 0, 0, 0, 0, 0, 0, 0, 0, 0, 0, 0, 0, 0, 0, 0, 0, 0, 0, 0, 0, 0, 0, 0, 0, 0, 0, 0, 0, 0, 0, 0, 0, 0, 0, 0, 0, 0, 0, 0, 0, 0, 0, 0, 0, 0, 0, 0, 0, 0, 0, 0, 0, 0, 0, 0, 0, 0, 0, 0, 0, 0, 0, 0, 0, 0, 0, 0, 0, 0, 0, 0, 0, 0, 0, 0, 0, 0, 0, 0, 0, 0, 0, 0, 0, 0, 0, 0, 0, 0, 0, 0, 0, 0, 0, 0, 0, 0, 0, 0, 0, 0, 0, 0, 0, 0, 0, 0, 0, 0, 0, 0, 0, 0, 0, 0, 0, 0, 0, 0, 0, 0, 0, 0, 0, 0, 0, 0, 0, 0, 0, 0, 0, 1, 0, 0, 0, 0, 0, 0, 0, 0, 0, 0, 0, 0, 0, 0, 0, 0, 0, 0, 0, 0, 0, 0, 0, 0, 0, 0, 0, 0, 0, 1, 0, 0, 0, 0, 0, 0, 0, 0, 0, 0, 0, 0, 0, 0, 0, 0, 0, 0, 0, 0, 0, 0, 0, 0, 0, 0, 0, 0, 0, 0, 0, 0, 0, 0, 0, 0, 0, 0, 0, 0, 0, 0, 0, 0, 0, 0, 0, 0, 0, 0, 0, 0, 0, 0, 0, 0, 0, 0, 0, 0, 0, 0, 0, 0, 0, 0, 0, 0, 0, 0, 0, 0, 0, 0, 0, 0, 0, 0, 0, 0, 0, 0, 0, 0, 0, 0, 0, 0, 0, 0, 0, 0, 0, 0, 0, 0, 0, 0, 0, 0, 0, 0, 0, 0, 0, 0, 0, 0, 0, 0, 0, 0, 0, 0, 0, 0, 0, 0, 0, 0, 0, 0, 0, 0]	[97, 2261, 3859, 7714, 23093, 33307, 33373, 33664, 33667, 34197, 34234, 61181, 62817, 114810, 155006, 219334, 157330, 8130, 43354, 179594, 60401, 480746, 421317, 26280, 25760, 49842, 451744, 675311, 513323, 82721, 29890, 453655, 255532, 401141, 558106, 16591, 442013, 373806, 70675, 555972, 11674, 675163, 421332, 454076, 418487, 430642, 27251, 150451, 6723, 454084, 255373, 27341, 5985, 35358, 104846, 169111, 421902, 6012, 675143, 12506, 13928, 114108, 407549, 93895, 675703, 508755, 674419, 1038389, 21523, 1785, 506444, 230659, 1369604, 1333, 372385, 2208, 148018, 29090, 14125, 328601, 1280, 1383114, 432232, 127755, 255510, 1037865, 365284, 581569, 675285, 674961, 500007, 61945, 641189, 27626, 487711, 353011, 365281, 374548, 321213, 1508315, 4941, 1548671, 374064, 276734, 419542, 40542, 421350, 122247, 321707, 1671611, 46726, 171587, 418401, 453579, 674551, 116349, 675704, 15217, 119288, 33060, 84624, 418415, 27576, 119162, 14126, 110435, 674816, 20881, 43934, 674914, 1377056, 85305, 675138, 83724, 27340, 266225, 369179, 674321, 371561, 6968, 208661, 150882, 132933, 2046, 9217, 8516, 227437, 61682, 364745, 2131, 94091, 5582, 305519, 411450, 389011, 365538, 1248736, 418485, 92412, 394206, 316787, 675289, 1383516, 192908, 37493, 675697, 16847, 139281, 11002, 360720, 518263, 445681, 366868, 570147, 406787, 16735, 421066, 1376042, 6078, 88797, 173, 497330, 467361, 48849, 56432, 442077, 26386, 418411, 1369605, 374052, 11819, 675144, 188707, 591037, 393440, 675207, 136161, 189203, 543, 712273, 29637, 112655, 1248760, 139210, 444750, 675099, 61680, 364141, 3012, 418413, 88232, 246, 304903, 675150, 27419, 454141, 73547, 11305, 564990, 611591, 7736, 397873, 29569, 448986, 373970, 17411, 9372, 381691, 65415, 122901, 13048, 53623, 88739, 675244, 248669, 297372, 520664, 144940, 33469, 1369608, 333157, 151923, 27111, 900920, 104574, 139099, 30180, 308201, 1449169, 65494, 577488, 147981, 624161, 499179, 470033, 139241, 76538, 88841, 99024, 371655, 77474, 366860, 390990, 51056, 188196, 32869, 49931, 93995, 405364, 469217, 48701, 460466, 42013, 16581, 320522, 2994, 52087, 1277553, 83772, 675700, 122170, 38293, 624467, 7501, 187696, 291960, 510462, 75901, 5797, 37980, 364520, 67617, 1450253, 70674, 317124, 27370, 674930, 162546, 49226, 1354, 77652, 394229, 35486, 22391, 85553, 26401, 453570, 181939, 685169, 88316, 27629, 117758, 341382, 2214, 675080, 105252, 1376019, 675206, 12825, 675152, 789, 675187, 1214046, 209224, 397731, 175447, 27569, 675198, 18694, 674555, 485738, 236376, 374008, 149095, 139225, 51182, 674967, 453532, 27347, 717, 454578, 1377257, 325239, 208749, 460092, 182921, 187962, 1279, 418421, 33055, 105442, 33986, 1039902, 32459, 33889, 138037, 16450, 675173, 1383264, 452689, 27417, 1532240, 373985, 2080, 57397, 249414, 27152, 403465, 371546, 406520, 23199, 798263, 17169, 88100, 57488, 675063, 22873, 421157, 430597, 3965, 394165, 315123, 453508, 23522, 16592, 38898, 8543, 708075, 94790, 126356, 56644, 27112, 365248, 495109, 1370, 2525, 674451, 508828, 16308, 32027, 209007, 164680, 618203, 675265, 674441, 418845, 351701, 674404, 417180, 692572, 554892, 675060, 4504, 22528, 286065, 46727, 419596, 66029]	[97, 2261, 3859, 7714, 23093, 33307, 33373, 33664, 33667, 34197, 34234, 61181, 114810, 155006, 219334, 364745, 364141, 33469, 26401]	[0, 0, 0, 0, 0, 0, 0, 0, 0, 0, 0, 0, 0, 0, 0, 0, 1, 1, 1, 1, 1, 1, 1, 1, 1, 1, 1, 1, 1, 1, 1, 1, 1, 1, 1, 1, 1, 1, 1, 1, 1, 1, 1, 1, 1, 1, 1, 1, 1, 1, 1, 1, 1, 1, 1, 1, 1, 1, 1, 1, 1, 1, 1, 1, 1, 1, 1, 1, 1, 1, 1, 1, 1, 1, 1, 1, 1, 1, 1, 1, 1, 1, 1, 1, 1, 1, 1, 1, 1, 1, 1, 1, 1, 1, 1, 1, 1, 1, 1, 1, 1, 1, 1, 1, 1, 1, 1, 1, 1, 1, 1, 1, 1, 1, 1, 1, 1, 1, 1, 1, 1, 1, 1, 1, 1, 1, 1, 1, 1, 1, 1, 1, 1, 1, 1, 1, 1, 1, 1, 1, 1, 1, 1, 1, 1, 1, 1, 1, 1, 1, 1, 1, 1, 1, 1, 1, 1, 1, 1, 1, 1, 1, 1, 1, 1, 1, 1, 1, 1, 1, 1, 1, 1, 1, 1, 1, 1, 1, 1, 1, 1, 1, 1, 1, 1, 1, 1, 1, 1, 1, 1, 1, 1, 1, 1, 1, 1, 1, 1, 1, 1, 1, 1, 1, 1, 1, 1, 1, 1, 1, 1, 1, 1, 1, 1, 1, 1, 1, 1, 1, 1, 1, 1, 1, 1, 1, 1, 1, 1, 1, 1, 1, 1, 1, 1, 1, 1, 1, 1, 1, 1, 1, 1, 1, 1, 1, 1, 1, 1, 1, 1, 1, 1, 1, 1, 1, 1, 1, 1, 1, 1, 1, 1, 1, 1, 1, 1, 1, 1, 1, 1, 1, 1, 1, 1, 1, 1, 1, 1, 1, 1, 1, 1, 1, 1, 1, 1, 1, 1, 1, 1, 1, 1, 1, 1, 1, 1, 1, 1, 1, 1, 1, 1, 1, 1, 1, 1, 1, 1, 1, 1, 1, 1, 1, 1, 1, 1, 1, 1, 1, 1, 1, 1, 1, 1, 1, 1, 1, 1, 1, 1, 1, 1, 1, 1, 1, 1, 1, 1, 1, 1, 1, 1, 1, 1, 1, 1, 1, 1, 1, 1, 1, 1, 1, 1, 1, 1, 1, 1, 1, 1, 1, 1, 1, 1, 1, 1, 1, 1, 1, 1, 1, 1, 1, 1, 1, 1, 1, 1, 1, 1, 1, 1, 1, 1, 1, 1, 1, 1, 1, 1, 1, 1, 1, 1, 1, 1, 1, 1, 1, 1, 1, 1, 1, 1, 1, 1, 1, 1, 1, 1, 1, 1, 1, 1, 1, 1, 1]	0.4331241526680464	125.0	Alpha-1a adrenergic receptor	SINGLE PROTEIN	Homo sapiens	Homo sapiens	0.05263157894736842	0.011961722488038277	0.9564164648910412	0.04116222760290557	0.04066985645933014
P35348	418	5	0.2	413	0.043583535108958835	19.0	399.0	ABDOMINAL HERNIA	4.588888888888889	0.20843852177803515	[1, 1, 1, 1, 1, 1, 1, 1, 1, 1, 1, 1, 0, 1, 1, 1, 0, 0, 0, 0, 0, 0, 0, 0, 0, 0, 0, 0, 0, 0, 0, 0, 0, 0, 0, 0, 0, 0, 0, 0, 0, 0, 0, 0, 0, 0, 0, 0, 0, 0, 0, 0, 0, 0, 0, 0, 0, 0, 0, 0, 0, 0, 0, 0, 0, 0, 0, 0, 0, 0, 0, 0, 0, 0, 0, 0, 0, 0, 0, 0, 0, 0, 0, 0, 0, 0, 0, 0, 0, 0, 0, 0, 0, 0, 0, 0, 0, 0, 0, 0, 0, 0, 0, 0, 0, 0, 0, 0, 0, 0, 0, 0, 0, 0, 0, 0, 0, 0, 0, 0, 0, 0, 0, 0, 0, 0, 0, 0, 0, 0, 0, 0, 0, 0, 0, 0, 0, 0, 0, 0, 0, 0, 0, 0, 0, 0, 0, 0, 1, 0, 0, 0, 0, 0, 0, 0, 0, 0, 0, 0, 0, 0, 0, 0, 0, 0, 0, 0, 0, 0, 0, 0, 0, 0, 0, 0, 0, 0, 0, 0, 0, 0, 0, 0, 0, 0, 0, 0, 0, 0, 0, 0, 0, 0, 0, 0, 0, 0, 0, 0, 0, 0, 0, 0, 0, 0, 0, 1, 0, 0, 0, 0, 0, 0, 0, 0, 0, 0, 0, 0, 0, 0, 0, 0, 0, 0, 0, 0, 0, 0, 0, 0, 0, 0, 0, 0, 0, 0, 1, 0, 0, 0, 0, 0, 0, 0, 0, 0, 0, 0, 0, 0, 0, 0, 0, 0, 0, 0, 0, 0, 0, 0, 0, 0, 0, 0, 0, 0, 0, 0, 0, 0, 0, 0, 0, 0, 0, 0, 0, 0, 0, 0, 0, 0, 0, 0, 0, 0, 0, 0, 0, 0, 0, 0, 0, 0, 0, 0, 0, 0, 0, 0, 0, 0, 0, 1, 0, 0, 0, 0, 0, 0, 0, 0, 0, 0, 0, 0, 0, 0, 0, 0, 0, 0, 0, 0, 0, 0, 0, 0, 0, 0, 0, 0, 0, 0, 0, 0, 0, 0, 0, 0, 0, 0, 0, 0, 0, 0, 0, 0, 0, 0, 0, 0, 0, 0, 0, 0, 0, 0, 0, 0, 0, 0, 0, 0, 0, 0, 0, 0, 0, 0, 0, 0, 0, 0, 0, 0, 0, 0, 0, 0, 0, 0, 0, 0, 0, 0, 0, 0, 0, 0, 0, 0, 0, 0, 0, 0, 0, 0, 0, 0, 0, 0, 0, 0, 0, 0, 0, 0, 0, 0, 0, 0, 0, 0, 0, 0]	[0, 0, 0, 0, 0, 0, 0, 0, 0, 0, 0, 1, 0, 0, 0, 0, 0, 0, 0, 0, 1, 0, 0, 0, 0, 0, 0, 0, 0, 0, 0, 0, 0, 0, 0, 0, 0, 0, 0, 1, 0, 0, 0, 0, 0, 0, 0, 0, 1, 0, 0, 0, 0, 0, 0, 0, 0, 0, 0, 0, 0, 0, 0, 0, 0, 0, 0, 0, 0, 0, 0, 0, 0, 0, 0, 0, 0, 0, 0, 0, 0, 0, 0, 0, 0, 0, 0, 0, 0, 0, 0, 0, 0, 0, 0, 0, 0, 0, 0, 0, 0, 0, 0, 0, 0, 0, 0, 0, 0, 0, 0, 0, 0, 0, 0, 0, 0, 0, 0, 0, 0, 0, 0, 0, 0, 0, 0, 0, 0, 0, 0, 0, 0, 0, 0, 0, 0, 0, 0, 0, 0, 0, 0, 0, 0, 0, 0, 0, 0, 0, 0, 0, 0, 0, 0, 0, 0, 0, 0, 0, 0, 0, 0, 0, 1, 0, 0, 0, 0, 0, 0, 0, 0, 0, 0, 0, 0, 0, 0, 0, 0, 0, 0, 0, 0, 0, 0, 0, 0, 0, 0, 0, 0, 0, 0, 0, 0, 0, 0, 0, 0, 0, 0, 0, 0, 0, 0, 0, 0, 0, 0, 0, 0, 0, 0, 0, 0, 0, 0, 0, 0, 0, 0, 0, 0, 0, 0, 0, 0, 0, 0, 0, 0, 0, 0, 0, 0, 0, 0, 0, 0, 0, 0, 0, 0, 0, 0, 0, 0, 0, 0, 0, 0, 0, 0, 0, 0, 0, 0, 0, 0, 0, 0, 0, 0, 0, 0, 0, 0, 0, 0, 0, 0, 0, 0, 0, 0, 0, 0, 0, 0, 0, 0, 0, 0, 0, 0, 0, 0, 0, 0, 0, 0, 0, 0, 0, 0, 0, 0, 0, 0, 0, 0, 0, 0, 0, 0, 0, 0, 0, 0, 0, 0, 0, 0, 0, 0, 0, 0, 0, 0, 0, 0, 0, 0, 0, 0, 0, 0, 0, 0, 0, 0, 0, 0, 0, 0, 0, 0, 0, 0, 0, 0, 0, 0, 0, 0, 0, 0, 0, 0, 0, 0, 0, 0, 0, 0, 0, 0, 0, 0, 0, 0, 0, 0, 0, 0, 0, 0, 0, 0, 0, 0, 0, 0, 0, 0, 0, 0, 0, 0, 0, 0, 0, 0, 0, 0, 0, 0, 0, 0, 0, 0, 0, 0, 0, 0, 0, 0, 0, 0, 0, 0, 0, 0, 0, 0, 0, 0, 0, 0, 0, 0, 0, 0, 0, 0, 0]	[97, 2261, 3859, 7714, 23093, 33307, 33373, 33664, 33667, 34197, 34234, 61181, 62817, 114810, 155006, 219334, 157330, 8130, 43354, 179594, 60401, 480746, 421317, 26280, 25760, 49842, 451744, 675311, 513323, 82721, 29890, 453655, 255532, 401141, 558106, 16591, 442013, 373806, 70675, 555972, 11674, 675163, 421332, 454076, 418487, 430642, 27251, 150451, 6723, 454084, 255373, 27341, 5985, 35358, 104846, 169111, 421902, 6012, 675143, 12506, 13928, 114108, 407549, 93895, 675703, 508755, 674419, 1038389, 21523, 1785, 506444, 230659, 1369604, 1333, 372385, 2208, 148018, 29090, 14125, 328601, 1280, 1383114, 432232, 127755, 255510, 1037865, 365284, 581569, 675285, 674961, 500007, 61945, 641189, 27626, 487711, 353011, 365281, 374548, 321213, 1508315, 4941, 1548671, 374064, 276734, 419542, 40542, 421350, 122247, 321707, 1671611, 46726, 171587, 418401, 453579, 674551, 116349, 675704, 15217, 119288, 33060, 84624, 418415, 27576, 119162, 14126, 110435, 674816, 20881, 43934, 674914, 1377056, 85305, 675138, 83724, 27340, 266225, 369179, 674321, 371561, 6968, 208661, 150882, 132933, 2046, 9217, 8516, 227437, 61682, 364745, 2131, 94091, 5582, 305519, 411450, 389011, 365538, 1248736, 418485, 92412, 394206, 316787, 675289, 1383516, 192908, 37493, 675697, 16847, 139281, 11002, 360720, 518263, 445681, 366868, 570147, 406787, 16735, 421066, 1376042, 6078, 88797, 173, 497330, 467361, 48849, 56432, 442077, 26386, 418411, 1369605, 374052, 11819, 675144, 188707, 591037, 393440, 675207, 136161, 189203, 543, 712273, 29637, 112655, 1248760, 139210, 444750, 675099, 61680, 364141, 3012, 418413, 88232, 246, 304903, 675150, 27419, 454141, 73547, 11305, 564990, 611591, 7736, 397873, 29569, 448986, 373970, 17411, 9372, 381691, 65415, 122901, 13048, 53623, 88739, 675244, 248669, 297372, 520664, 144940, 33469, 1369608, 333157, 151923, 27111, 900920, 104574, 139099, 30180, 308201, 1449169, 65494, 577488, 147981, 624161, 499179, 470033, 139241, 76538, 88841, 99024, 371655, 77474, 366860, 390990, 51056, 188196, 32869, 49931, 93995, 405364, 469217, 48701, 460466, 42013, 16581, 320522, 2994, 52087, 1277553, 83772, 675700, 122170, 38293, 624467, 7501, 187696, 291960, 510462, 75901, 5797, 37980, 364520, 67617, 1450253, 70674, 317124, 27370, 674930, 162546, 49226, 1354, 77652, 394229, 35486, 22391, 85553, 26401, 453570, 181939, 685169, 88316, 27629, 117758, 341382, 2214, 675080, 105252, 1376019, 675206, 12825, 675152, 789, 675187, 1214046, 209224, 397731, 175447, 27569, 675198, 18694, 674555, 485738, 236376, 374008, 149095, 139225, 51182, 674967, 453532, 27347, 717, 454578, 1377257, 325239, 208749, 460092, 182921, 187962, 1279, 418421, 33055, 105442, 33986, 1039902, 32459, 33889, 138037, 16450, 675173, 1383264, 452689, 27417, 1532240, 373985, 2080, 57397, 249414, 27152, 403465, 371546, 406520, 23199, 798263, 17169, 88100, 57488, 675063, 22873, 421157, 430597, 3965, 394165, 315123, 453508, 23522, 16592, 38898, 8543, 708075, 94790, 126356, 56644, 27112, 365248, 495109, 1370, 2525, 674451, 508828, 16308, 32027, 209007, 164680, 618203, 675265, 674441, 418845, 351701, 674404, 417180, 692572, 554892, 675060, 4504, 22528, 286065, 46727, 419596, 66029]	[97, 2261, 3859, 7714, 23093, 33307, 33373, 33664, 33667, 34197, 34234, 61181, 114810, 155006, 219334, 364745, 364141, 33469, 26401]	[0, 0, 0, 0, 0, 0, 0, 0, 0, 0, 0, 0, 0, 0, 0, 0, 1, 1, 1, 1, 1, 1, 1, 1, 1, 1, 1, 1, 1, 1, 1, 1, 1, 1, 1, 1, 1, 1, 1, 1, 1, 1, 1, 1, 1, 1, 1, 1, 1, 1, 1, 1, 1, 1, 1, 1, 1, 1, 1, 1, 1, 1, 1, 1, 1, 1, 1, 1, 1, 1, 1, 1, 1, 1, 1, 1, 1, 1, 1, 1, 1, 1, 1, 1, 1, 1, 1, 1, 1, 1, 1, 1, 1, 1, 1, 1, 1, 1, 1, 1, 1, 1, 1, 1, 1, 1, 1, 1, 1, 1, 1, 1, 1, 1, 1, 1, 1, 1, 1, 1, 1, 1, 1, 1, 1, 1, 1, 1, 1, 1, 1, 1, 1, 1, 1, 1, 1, 1, 1, 1, 1, 1, 1, 1, 1, 1, 1, 1, 1, 1, 1, 1, 1, 1, 1, 1, 1, 1, 1, 1, 1, 1, 1, 1, 1, 1, 1, 1, 1, 1, 1, 1, 1, 1, 1, 1, 1, 1, 1, 1, 1, 1, 1, 1, 1, 1, 1, 1, 1, 1, 1, 1, 1, 1, 1, 1, 1, 1, 1, 1, 1, 1, 1, 1, 1, 1, 1, 1, 1, 1, 1, 1, 1, 1, 1, 1, 1, 1, 1, 1, 1, 1, 1, 1, 1, 1, 1, 1, 1, 1, 1, 1, 1, 1, 1, 1, 1, 1, 1, 1, 1, 1, 1, 1, 1, 1, 1, 1, 1, 1, 1, 1, 1, 1, 1, 1, 1, 1, 1, 1, 1, 1, 1, 1, 1, 1, 1, 1, 1, 1, 1, 1, 1, 1, 1, 1, 1, 1, 1, 1, 1, 1, 1, 1, 1, 1, 1, 1, 1, 1, 1, 1, 1, 1, 1, 1, 1, 1, 1, 1, 1, 1, 1, 1, 1, 1, 1, 1, 1, 1, 1, 1, 1, 1, 1, 1, 1, 1, 1, 1, 1, 1, 1, 1, 1, 1, 1, 1, 1, 1, 1, 1, 1, 1, 1, 1, 1, 1, 1, 1, 1, 1, 1, 1, 1, 1, 1, 1, 1, 1, 1, 1, 1, 1, 1, 1, 1, 1, 1, 1, 1, 1, 1, 1, 1, 1, 1, 1, 1, 1, 1, 1, 1, 1, 1, 1, 1, 1, 1, 1, 1, 1, 1, 1, 1, 1, 1, 1, 1, 1, 1, 1, 1, 1, 1, 1, 1, 1, 1, 1, 1, 1, 1, 1, 1, 1, 1, 1, 1, 1, 1, 1, 1, 1, 1, 1, 1, 1]	0.4331241526680464	125.0	Alpha-1a adrenergic receptor	SINGLE PROTEIN	Homo sapiens	Homo sapiens	0.05263157894736842	0.011961722488038277	0.9564164648910412	0.04116222760290557	0.04066985645933014
P35348	418	18	0.1111111111111111	400	0.0425	19.0	399.0	CARDIAC FAILURE ACUTE	2.6143790849673203	0.1942115745008164	[1, 1, 1, 1, 1, 1, 1, 1, 1, 1, 1, 1, 0, 1, 1, 1, 0, 0, 0, 0, 0, 0, 0, 0, 0, 0, 0, 0, 0, 0, 0, 0, 0, 0, 0, 0, 0, 0, 0, 0, 0, 0, 0, 0, 0, 0, 0, 0, 0, 0, 0, 0, 0, 0, 0, 0, 0, 0, 0, 0, 0, 0, 0, 0, 0, 0, 0, 0, 0, 0, 0, 0, 0, 0, 0, 0, 0, 0, 0, 0, 0, 0, 0, 0, 0, 0, 0, 0, 0, 0, 0, 0, 0, 0, 0, 0, 0, 0, 0, 0, 0, 0, 0, 0, 0, 0, 0, 0, 0, 0, 0, 0, 0, 0, 0, 0, 0, 0, 0, 0, 0, 0, 0, 0, 0, 0, 0, 0, 0, 0, 0, 0, 0, 0, 0, 0, 0, 0, 0, 0, 0, 0, 0, 0, 0, 0, 0, 0, 1, 0, 0, 0, 0, 0, 0, 0, 0, 0, 0, 0, 0, 0, 0, 0, 0, 0, 0, 0, 0, 0, 0, 0, 0, 0, 0, 0, 0, 0, 0, 0, 0, 0, 0, 0, 0, 0, 0, 0, 0, 0, 0, 0, 0, 0, 0, 0, 0, 0, 0, 0, 0, 0, 0, 0, 0, 0, 0, 1, 0, 0, 0, 0, 0, 0, 0, 0, 0, 0, 0, 0, 0, 0, 0, 0, 0, 0, 0, 0, 0, 0, 0, 0, 0, 0, 0, 0, 0, 0, 1, 0, 0, 0, 0, 0, 0, 0, 0, 0, 0, 0, 0, 0, 0, 0, 0, 0, 0, 0, 0, 0, 0, 0, 0, 0, 0, 0, 0, 0, 0, 0, 0, 0, 0, 0, 0, 0, 0, 0, 0, 0, 0, 0, 0, 0, 0, 0, 0, 0, 0, 0, 0, 0, 0, 0, 0, 0, 0, 0, 0, 0, 0, 0, 0, 0, 0, 1, 0, 0, 0, 0, 0, 0, 0, 0, 0, 0, 0, 0, 0, 0, 0, 0, 0, 0, 0, 0, 0, 0, 0, 0, 0, 0, 0, 0, 0, 0, 0, 0, 0, 0, 0, 0, 0, 0, 0, 0, 0, 0, 0, 0, 0, 0, 0, 0, 0, 0, 0, 0, 0, 0, 0, 0, 0, 0, 0, 0, 0, 0, 0, 0, 0, 0, 0, 0, 0, 0, 0, 0, 0, 0, 0, 0, 0, 0, 0, 0, 0, 0, 0, 0, 0, 0, 0, 0, 0, 0, 0, 0, 0, 0, 0, 0, 0, 0, 0, 0, 0, 0, 0, 0, 0, 0, 0, 0, 0, 0, 0, 0]	[0, 1, 0, 0, 0, 0, 0, 0, 0, 0, 0, 0, 0, 0, 0, 0, 0, 0, 0, 0, 0, 1, 0, 0, 0, 0, 0, 0, 0, 0, 0, 0, 0, 0, 0, 1, 0, 0, 0, 0, 0, 0, 0, 0, 0, 0, 0, 0, 0, 0, 0, 0, 0, 0, 0, 0, 0, 0, 0, 0, 0, 0, 0, 0, 0, 0, 0, 0, 0, 0, 0, 0, 0, 0, 0, 0, 0, 0, 0, 1, 1, 0, 0, 0, 0, 0, 0, 0, 0, 0, 0, 0, 0, 0, 0, 0, 0, 0, 0, 0, 0, 0, 0, 0, 0, 0, 0, 0, 0, 0, 0, 0, 0, 1, 0, 0, 0, 0, 0, 0, 0, 0, 0, 0, 0, 0, 0, 0, 0, 0, 0, 0, 0, 0, 0, 0, 0, 0, 0, 0, 0, 0, 0, 0, 0, 0, 0, 0, 1, 0, 0, 0, 0, 0, 0, 0, 0, 0, 0, 0, 0, 0, 0, 1, 0, 0, 0, 1, 0, 0, 0, 0, 0, 0, 0, 0, 0, 0, 0, 0, 0, 0, 0, 0, 0, 0, 0, 0, 0, 0, 1, 0, 0, 0, 0, 0, 0, 0, 0, 0, 0, 0, 0, 0, 0, 0, 0, 0, 0, 0, 0, 0, 0, 0, 1, 0, 0, 0, 0, 0, 0, 0, 0, 0, 0, 0, 1, 0, 1, 0, 1, 0, 0, 0, 0, 0, 0, 0, 0, 0, 0, 0, 0, 1, 0, 0, 0, 0, 0, 0, 0, 0, 1, 0, 0, 0, 0, 0, 0, 0, 0, 0, 0, 0, 0, 0, 0, 0, 0, 0, 0, 0, 0, 0, 0, 0, 0, 0, 0, 0, 0, 0, 0, 0, 0, 0, 0, 1, 0, 0, 0, 0, 0, 0, 0, 0, 0, 0, 0, 0, 0, 1, 0, 0, 0, 0, 0, 0, 0, 0, 0, 0, 0, 0, 0, 0, 0, 0, 0, 0, 0, 0, 0, 0, 0, 0, 0, 0, 0, 0, 0, 0, 0, 0, 0, 0, 0, 0, 0, 0, 0, 0, 0, 0, 0, 0, 0, 0, 0, 0, 0, 0, 0, 0, 0, 0, 0, 0, 0, 0, 0, 0, 0, 0, 0, 0, 0, 0, 0, 0, 0, 0, 0, 0, 0, 0, 0, 0, 0, 0, 0, 0, 0, 0, 0, 0, 0, 0, 0, 0, 0, 0, 0, 0, 0, 0, 0, 0, 0, 0, 0, 0, 0, 0, 0, 0, 0, 0, 0, 0, 0, 0, 0, 0, 0, 0, 0, 0]	[97, 2261, 3859, 7714, 23093, 33307, 33373, 33664, 33667, 34197, 34234, 61181, 62817, 114810, 155006, 219334, 157330, 8130, 43354, 179594, 60401, 480746, 421317, 26280, 25760, 49842, 451744, 675311, 513323, 82721, 29890, 453655, 255532, 401141, 558106, 16591, 442013, 373806, 70675, 555972, 11674, 675163, 421332, 454076, 418487, 430642, 27251, 150451, 6723, 454084, 255373, 27341, 5985, 35358, 104846, 169111, 421902, 6012, 675143, 12506, 13928, 114108, 407549, 93895, 675703, 508755, 674419, 1038389, 21523, 1785, 506444, 230659, 1369604, 1333, 372385, 2208, 148018, 29090, 14125, 328601, 1280, 1383114, 432232, 127755, 255510, 1037865, 365284, 581569, 675285, 674961, 500007, 61945, 641189, 27626, 487711, 353011, 365281, 374548, 321213, 1508315, 4941, 1548671, 374064, 276734, 419542, 40542, 421350, 122247, 321707, 1671611, 46726, 171587, 418401, 453579, 674551, 116349, 675704, 15217, 119288, 33060, 84624, 418415, 27576, 119162, 14126, 110435, 674816, 20881, 43934, 674914, 1377056, 85305, 675138, 83724, 27340, 266225, 369179, 674321, 371561, 6968, 208661, 150882, 132933, 2046, 9217, 8516, 227437, 61682, 364745, 2131, 94091, 5582, 305519, 411450, 389011, 365538, 1248736, 418485, 92412, 394206, 316787, 675289, 1383516, 192908, 37493, 675697, 16847, 139281, 11002, 360720, 518263, 445681, 366868, 570147, 406787, 16735, 421066, 1376042, 6078, 88797, 173, 497330, 467361, 48849, 56432, 442077, 26386, 418411, 1369605, 374052, 11819, 675144, 188707, 591037, 393440, 675207, 136161, 189203, 543, 712273, 29637, 112655, 1248760, 139210, 444750, 675099, 61680, 364141, 3012, 418413, 88232, 246, 304903, 675150, 27419, 454141, 73547, 11305, 564990, 611591, 7736, 397873, 29569, 448986, 373970, 17411, 9372, 381691, 65415, 122901, 13048, 53623, 88739, 675244, 248669, 297372, 520664, 144940, 33469, 1369608, 333157, 151923, 27111, 900920, 104574, 139099, 30180, 308201, 1449169, 65494, 577488, 147981, 624161, 499179, 470033, 139241, 76538, 88841, 99024, 371655, 77474, 366860, 390990, 51056, 188196, 32869, 49931, 93995, 405364, 469217, 48701, 460466, 42013, 16581, 320522, 2994, 52087, 1277553, 83772, 675700, 122170, 38293, 624467, 7501, 187696, 291960, 510462, 75901, 5797, 37980, 364520, 67617, 1450253, 70674, 317124, 27370, 674930, 162546, 49226, 1354, 77652, 394229, 35486, 22391, 85553, 26401, 453570, 181939, 685169, 88316, 27629, 117758, 341382, 2214, 675080, 105252, 1376019, 675206, 12825, 675152, 789, 675187, 1214046, 209224, 397731, 175447, 27569, 675198, 18694, 674555, 485738, 236376, 374008, 149095, 139225, 51182, 674967, 453532, 27347, 717, 454578, 1377257, 325239, 208749, 460092, 182921, 187962, 1279, 418421, 33055, 105442, 33986, 1039902, 32459, 33889, 138037, 16450, 675173, 1383264, 452689, 27417, 1532240, 373985, 2080, 57397, 249414, 27152, 403465, 371546, 406520, 23199, 798263, 17169, 88100, 57488, 675063, 22873, 421157, 430597, 3965, 394165, 315123, 453508, 23522, 16592, 38898, 8543, 708075, 94790, 126356, 56644, 27112, 365248, 495109, 1370, 2525, 674451, 508828, 16308, 32027, 209007, 164680, 618203, 675265, 674441, 418845, 351701, 674404, 417180, 692572, 554892, 675060, 4504, 22528, 286065, 46727, 419596, 66029]	[97, 2261, 3859, 7714, 23093, 33307, 33373, 33664, 33667, 34197, 34234, 61181, 114810, 155006, 219334, 364745, 364141, 33469, 26401]	[0, 0, 0, 0, 0, 0, 0, 0, 0, 0, 0, 0, 0, 0, 0, 0, 1, 1, 1, 1, 1, 1, 1, 1, 1, 1, 1, 1, 1, 1, 1, 1, 1, 1, 1, 1, 1, 1, 1, 1, 1, 1, 1, 1, 1, 1, 1, 1, 1, 1, 1, 1, 1, 1, 1, 1, 1, 1, 1, 1, 1, 1, 1, 1, 1, 1, 1, 1, 1, 1, 1, 1, 1, 1, 1, 1, 1, 1, 1, 1, 1, 1, 1, 1, 1, 1, 1, 1, 1, 1, 1, 1, 1, 1, 1, 1, 1, 1, 1, 1, 1, 1, 1, 1, 1, 1, 1, 1, 1, 1, 1, 1, 1, 1, 1, 1, 1, 1, 1, 1, 1, 1, 1, 1, 1, 1, 1, 1, 1, 1, 1, 1, 1, 1, 1, 1, 1, 1, 1, 1, 1, 1, 1, 1, 1, 1, 1, 1, 1, 1, 1, 1, 1, 1, 1, 1, 1, 1, 1, 1, 1, 1, 1, 1, 1, 1, 1, 1, 1, 1, 1, 1, 1, 1, 1, 1, 1, 1, 1, 1, 1, 1, 1, 1, 1, 1, 1, 1, 1, 1, 1, 1, 1, 1, 1, 1, 1, 1, 1, 1, 1, 1, 1, 1, 1, 1, 1, 1, 1, 1, 1, 1, 1, 1, 1, 1, 1, 1, 1, 1, 1, 1, 1, 1, 1, 1, 1, 1, 1, 1, 1, 1, 1, 1, 1, 1, 1, 1, 1, 1, 1, 1, 1, 1, 1, 1, 1, 1, 1, 1, 1, 1, 1, 1, 1, 1, 1, 1, 1, 1, 1, 1, 1, 1, 1, 1, 1, 1, 1, 1, 1, 1, 1, 1, 1, 1, 1, 1, 1, 1, 1, 1, 1, 1, 1, 1, 1, 1, 1, 1, 1, 1, 1, 1, 1, 1, 1, 1, 1, 1, 1, 1, 1, 1, 1, 1, 1, 1, 1, 1, 1, 1, 1, 1, 1, 1, 1, 1, 1, 1, 1, 1, 1, 1, 1, 1, 1, 1, 1, 1, 1, 1, 1, 1, 1, 1, 1, 1, 1, 1, 1, 1, 1, 1, 1, 1, 1, 1, 1, 1, 1, 1, 1, 1, 1, 1, 1, 1, 1, 1, 1, 1, 1, 1, 1, 1, 1, 1, 1, 1, 1, 1, 1, 1, 1, 1, 1, 1, 1, 1, 1, 1, 1, 1, 1, 1, 1, 1, 1, 1, 1, 1, 1, 1, 1, 1, 1, 1, 1, 1, 1, 1, 1, 1, 1, 1, 1, 1, 1, 1, 1, 1, 1, 1, 1, 1, 1, 1]	0.4331241526680464	125.0	Alpha-1a adrenergic receptor	SINGLE PROTEIN	Homo sapiens	Homo sapiens	0.10526315789473684	0.0430622009569378	0.9575	0.06499999999999999	0.062200956937799035
P35348	418	5	0.2	413	0.043583535108958835	19.0	399.0	BLOOD PROLACTIN INCREASED	4.588888888888889	0.20843852177803515	[1, 1, 1, 1, 1, 1, 1, 1, 1, 1, 1, 1, 0, 1, 1, 1, 0, 0, 0, 0, 0, 0, 0, 0, 0, 0, 0, 0, 0, 0, 0, 0, 0, 0, 0, 0, 0, 0, 0, 0, 0, 0, 0, 0, 0, 0, 0, 0, 0, 0, 0, 0, 0, 0, 0, 0, 0, 0, 0, 0, 0, 0, 0, 0, 0, 0, 0, 0, 0, 0, 0, 0, 0, 0, 0, 0, 0, 0, 0, 0, 0, 0, 0, 0, 0, 0, 0, 0, 0, 0, 0, 0, 0, 0, 0, 0, 0, 0, 0, 0, 0, 0, 0, 0, 0, 0, 0, 0, 0, 0, 0, 0, 0, 0, 0, 0, 0, 0, 0, 0, 0, 0, 0, 0, 0, 0, 0, 0, 0, 0, 0, 0, 0, 0, 0, 0, 0, 0, 0, 0, 0, 0, 0, 0, 0, 0, 0, 0, 1, 0, 0, 0, 0, 0, 0, 0, 0, 0, 0, 0, 0, 0, 0, 0, 0, 0, 0, 0, 0, 0, 0, 0, 0, 0, 0, 0, 0, 0, 0, 0, 0, 0, 0, 0, 0, 0, 0, 0, 0, 0, 0, 0, 0, 0, 0, 0, 0, 0, 0, 0, 0, 0, 0, 0, 0, 0, 0, 1, 0, 0, 0, 0, 0, 0, 0, 0, 0, 0, 0, 0, 0, 0, 0, 0, 0, 0, 0, 0, 0, 0, 0, 0, 0, 0, 0, 0, 0, 0, 1, 0, 0, 0, 0, 0, 0, 0, 0, 0, 0, 0, 0, 0, 0, 0, 0, 0, 0, 0, 0, 0, 0, 0, 0, 0, 0, 0, 0, 0, 0, 0, 0, 0, 0, 0, 0, 0, 0, 0, 0, 0, 0, 0, 0, 0, 0, 0, 0, 0, 0, 0, 0, 0, 0, 0, 0, 0, 0, 0, 0, 0, 0, 0, 0, 0, 0, 1, 0, 0, 0, 0, 0, 0, 0, 0, 0, 0, 0, 0, 0, 0, 0, 0, 0, 0, 0, 0, 0, 0, 0, 0, 0, 0, 0, 0, 0, 0, 0, 0, 0, 0, 0, 0, 0, 0, 0, 0, 0, 0, 0, 0, 0, 0, 0, 0, 0, 0, 0, 0, 0, 0, 0, 0, 0, 0, 0, 0, 0, 0, 0, 0, 0, 0, 0, 0, 0, 0, 0, 0, 0, 0, 0, 0, 0, 0, 0, 0, 0, 0, 0, 0, 0, 0, 0, 0, 0, 0, 0, 0, 0, 0, 0, 0, 0, 0, 0, 0, 0, 0, 0, 0, 0, 0, 0, 0, 0, 0, 0, 0]	[0, 0, 0, 1, 0, 0, 0, 0, 0, 0, 0, 0, 0, 0, 0, 0, 0, 0, 0, 0, 0, 0, 0, 0, 0, 0, 0, 0, 0, 0, 0, 0, 0, 0, 0, 0, 0, 0, 0, 0, 0, 0, 0, 0, 0, 0, 0, 0, 0, 0, 0, 0, 0, 0, 0, 0, 0, 0, 0, 0, 0, 0, 0, 0, 0, 0, 0, 0, 0, 0, 0, 0, 0, 0, 0, 0, 0, 0, 0, 0, 0, 0, 0, 0, 0, 0, 0, 0, 0, 0, 0, 0, 0, 0, 0, 0, 0, 0, 0, 0, 0, 0, 0, 0, 0, 0, 0, 0, 0, 0, 0, 0, 0, 0, 0, 0, 0, 0, 0, 0, 0, 0, 0, 0, 0, 0, 0, 0, 0, 0, 0, 0, 0, 0, 0, 0, 0, 0, 0, 0, 0, 0, 0, 0, 0, 0, 0, 0, 0, 0, 0, 0, 0, 0, 1, 0, 0, 0, 0, 0, 0, 0, 0, 0, 0, 0, 0, 0, 0, 0, 0, 0, 0, 0, 0, 0, 0, 0, 0, 0, 0, 0, 0, 0, 0, 0, 0, 1, 0, 0, 0, 0, 0, 0, 0, 0, 0, 0, 0, 0, 0, 0, 0, 0, 0, 0, 0, 0, 0, 0, 0, 0, 0, 0, 0, 0, 0, 0, 0, 0, 0, 0, 0, 0, 0, 0, 0, 0, 0, 0, 0, 0, 0, 0, 0, 0, 0, 0, 0, 0, 0, 0, 0, 0, 0, 0, 0, 0, 0, 0, 0, 0, 0, 0, 0, 0, 0, 0, 0, 0, 0, 0, 0, 0, 0, 0, 0, 0, 0, 0, 0, 0, 0, 0, 0, 0, 0, 0, 0, 0, 0, 0, 0, 0, 0, 0, 0, 0, 0, 0, 0, 0, 0, 0, 0, 0, 0, 0, 0, 0, 0, 0, 0, 0, 0, 0, 0, 0, 0, 0, 0, 0, 0, 0, 0, 0, 0, 0, 0, 0, 0, 0, 0, 0, 0, 0, 0, 0, 0, 0, 0, 0, 0, 0, 0, 0, 0, 0, 0, 0, 0, 0, 0, 0, 0, 0, 0, 1, 0, 0, 0, 0, 0, 0, 0, 0, 0, 0, 0, 0, 0, 0, 0, 0, 0, 0, 0, 0, 0, 0, 0, 0, 0, 0, 0, 0, 0, 0, 0, 0, 0, 0, 0, 0, 0, 0, 0, 0, 0, 0, 0, 0, 0, 0, 0, 0, 0, 0, 0, 0, 0, 0, 0, 0, 0, 0, 0, 0, 1, 0, 0, 0, 0, 0, 0, 0, 0, 0]	[97, 2261, 3859, 7714, 23093, 33307, 33373, 33664, 33667, 34197, 34234, 61181, 62817, 114810, 155006, 219334, 157330, 8130, 43354, 179594, 60401, 480746, 421317, 26280, 25760, 49842, 451744, 675311, 513323, 82721, 29890, 453655, 255532, 401141, 558106, 16591, 442013, 373806, 70675, 555972, 11674, 675163, 421332, 454076, 418487, 430642, 27251, 150451, 6723, 454084, 255373, 27341, 5985, 35358, 104846, 169111, 421902, 6012, 675143, 12506, 13928, 114108, 407549, 93895, 675703, 508755, 674419, 1038389, 21523, 1785, 506444, 230659, 1369604, 1333, 372385, 2208, 148018, 29090, 14125, 328601, 1280, 1383114, 432232, 127755, 255510, 1037865, 365284, 581569, 675285, 674961, 500007, 61945, 641189, 27626, 487711, 353011, 365281, 374548, 321213, 1508315, 4941, 1548671, 374064, 276734, 419542, 40542, 421350, 122247, 321707, 1671611, 46726, 171587, 418401, 453579, 674551, 116349, 675704, 15217, 119288, 33060, 84624, 418415, 27576, 119162, 14126, 110435, 674816, 20881, 43934, 674914, 1377056, 85305, 675138, 83724, 27340, 266225, 369179, 674321, 371561, 6968, 208661, 150882, 132933, 2046, 9217, 8516, 227437, 61682, 364745, 2131, 94091, 5582, 305519, 411450, 389011, 365538, 1248736, 418485, 92412, 394206, 316787, 675289, 1383516, 192908, 37493, 675697, 16847, 139281, 11002, 360720, 518263, 445681, 366868, 570147, 406787, 16735, 421066, 1376042, 6078, 88797, 173, 497330, 467361, 48849, 56432, 442077, 26386, 418411, 1369605, 374052, 11819, 675144, 188707, 591037, 393440, 675207, 136161, 189203, 543, 712273, 29637, 112655, 1248760, 139210, 444750, 675099, 61680, 364141, 3012, 418413, 88232, 246, 304903, 675150, 27419, 454141, 73547, 11305, 564990, 611591, 7736, 397873, 29569, 448986, 373970, 17411, 9372, 381691, 65415, 122901, 13048, 53623, 88739, 675244, 248669, 297372, 520664, 144940, 33469, 1369608, 333157, 151923, 27111, 900920, 104574, 139099, 30180, 308201, 1449169, 65494, 577488, 147981, 624161, 499179, 470033, 139241, 76538, 88841, 99024, 371655, 77474, 366860, 390990, 51056, 188196, 32869, 49931, 93995, 405364, 469217, 48701, 460466, 42013, 16581, 320522, 2994, 52087, 1277553, 83772, 675700, 122170, 38293, 624467, 7501, 187696, 291960, 510462, 75901, 5797, 37980, 364520, 67617, 1450253, 70674, 317124, 27370, 674930, 162546, 49226, 1354, 77652, 394229, 35486, 22391, 85553, 26401, 453570, 181939, 685169, 88316, 27629, 117758, 341382, 2214, 675080, 105252, 1376019, 675206, 12825, 675152, 789, 675187, 1214046, 209224, 397731, 175447, 27569, 675198, 18694, 674555, 485738, 236376, 374008, 149095, 139225, 51182, 674967, 453532, 27347, 717, 454578, 1377257, 325239, 208749, 460092, 182921, 187962, 1279, 418421, 33055, 105442, 33986, 1039902, 32459, 33889, 138037, 16450, 675173, 1383264, 452689, 27417, 1532240, 373985, 2080, 57397, 249414, 27152, 403465, 371546, 406520, 23199, 798263, 17169, 88100, 57488, 675063, 22873, 421157, 430597, 3965, 394165, 315123, 453508, 23522, 16592, 38898, 8543, 708075, 94790, 126356, 56644, 27112, 365248, 495109, 1370, 2525, 674451, 508828, 16308, 32027, 209007, 164680, 618203, 675265, 674441, 418845, 351701, 674404, 417180, 692572, 554892, 675060, 4504, 22528, 286065, 46727, 419596, 66029]	[97, 2261, 3859, 7714, 23093, 33307, 33373, 33664, 33667, 34197, 34234, 61181, 114810, 155006, 219334, 364745, 364141, 33469, 26401]	[0, 0, 0, 0, 0, 0, 0, 0, 0, 0, 0, 0, 0, 0, 0, 0, 1, 1, 1, 1, 1, 1, 1, 1, 1, 1, 1, 1, 1, 1, 1, 1, 1, 1, 1, 1, 1, 1, 1, 1, 1, 1, 1, 1, 1, 1, 1, 1, 1, 1, 1, 1, 1, 1, 1, 1, 1, 1, 1, 1, 1, 1, 1, 1, 1, 1, 1, 1, 1, 1, 1, 1, 1, 1, 1, 1, 1, 1, 1, 1, 1, 1, 1, 1, 1, 1, 1, 1, 1, 1, 1, 1, 1, 1, 1, 1, 1, 1, 1, 1, 1, 1, 1, 1, 1, 1, 1, 1, 1, 1, 1, 1, 1, 1, 1, 1, 1, 1, 1, 1, 1, 1, 1, 1, 1, 1, 1, 1, 1, 1, 1, 1, 1, 1, 1, 1, 1, 1, 1, 1, 1, 1, 1, 1, 1, 1, 1, 1, 1, 1, 1, 1, 1, 1, 1, 1, 1, 1, 1, 1, 1, 1, 1, 1, 1, 1, 1, 1, 1, 1, 1, 1, 1, 1, 1, 1, 1, 1, 1, 1, 1, 1, 1, 1, 1, 1, 1, 1, 1, 1, 1, 1, 1, 1, 1, 1, 1, 1, 1, 1, 1, 1, 1, 1, 1, 1, 1, 1, 1, 1, 1, 1, 1, 1, 1, 1, 1, 1, 1, 1, 1, 1, 1, 1, 1, 1, 1, 1, 1, 1, 1, 1, 1, 1, 1, 1, 1, 1, 1, 1, 1, 1, 1, 1, 1, 1, 1, 1, 1, 1, 1, 1, 1, 1, 1, 1, 1, 1, 1, 1, 1, 1, 1, 1, 1, 1, 1, 1, 1, 1, 1, 1, 1, 1, 1, 1, 1, 1, 1, 1, 1, 1, 1, 1, 1, 1, 1, 1, 1, 1, 1, 1, 1, 1, 1, 1, 1, 1, 1, 1, 1, 1, 1, 1, 1, 1, 1, 1, 1, 1, 1, 1, 1, 1, 1, 1, 1, 1, 1, 1, 1, 1, 1, 1, 1, 1, 1, 1, 1, 1, 1, 1, 1, 1, 1, 1, 1, 1, 1, 1, 1, 1, 1, 1, 1, 1, 1, 1, 1, 1, 1, 1, 1, 1, 1, 1, 1, 1, 1, 1, 1, 1, 1, 1, 1, 1, 1, 1, 1, 1, 1, 1, 1, 1, 1, 1, 1, 1, 1, 1, 1, 1, 1, 1, 1, 1, 1, 1, 1, 1, 1, 1, 1, 1, 1, 1, 1, 1, 1, 1, 1, 1, 1, 1, 1, 1, 1, 1, 1, 1, 1, 1, 1, 1, 1, 1, 1, 1]	0.4331241526680464	125.0	Alpha-1a adrenergic receptor	SINGLE PROTEIN	Homo sapiens	Homo sapiens	0.05263157894736842	0.011961722488038277	0.9564164648910412	0.04116222760290557	0.04066985645933014
P35348	418	5	0.2	413	0.043583535108958835	19.0	399.0	NECK MASS	4.588888888888889	0.20843852177803515	[1, 1, 1, 1, 1, 1, 1, 1, 1, 1, 1, 1, 0, 1, 1, 1, 0, 0, 0, 0, 0, 0, 0, 0, 0, 0, 0, 0, 0, 0, 0, 0, 0, 0, 0, 0, 0, 0, 0, 0, 0, 0, 0, 0, 0, 0, 0, 0, 0, 0, 0, 0, 0, 0, 0, 0, 0, 0, 0, 0, 0, 0, 0, 0, 0, 0, 0, 0, 0, 0, 0, 0, 0, 0, 0, 0, 0, 0, 0, 0, 0, 0, 0, 0, 0, 0, 0, 0, 0, 0, 0, 0, 0, 0, 0, 0, 0, 0, 0, 0, 0, 0, 0, 0, 0, 0, 0, 0, 0, 0, 0, 0, 0, 0, 0, 0, 0, 0, 0, 0, 0, 0, 0, 0, 0, 0, 0, 0, 0, 0, 0, 0, 0, 0, 0, 0, 0, 0, 0, 0, 0, 0, 0, 0, 0, 0, 0, 0, 1, 0, 0, 0, 0, 0, 0, 0, 0, 0, 0, 0, 0, 0, 0, 0, 0, 0, 0, 0, 0, 0, 0, 0, 0, 0, 0, 0, 0, 0, 0, 0, 0, 0, 0, 0, 0, 0, 0, 0, 0, 0, 0, 0, 0, 0, 0, 0, 0, 0, 0, 0, 0, 0, 0, 0, 0, 0, 0, 1, 0, 0, 0, 0, 0, 0, 0, 0, 0, 0, 0, 0, 0, 0, 0, 0, 0, 0, 0, 0, 0, 0, 0, 0, 0, 0, 0, 0, 0, 0, 1, 0, 0, 0, 0, 0, 0, 0, 0, 0, 0, 0, 0, 0, 0, 0, 0, 0, 0, 0, 0, 0, 0, 0, 0, 0, 0, 0, 0, 0, 0, 0, 0, 0, 0, 0, 0, 0, 0, 0, 0, 0, 0, 0, 0, 0, 0, 0, 0, 0, 0, 0, 0, 0, 0, 0, 0, 0, 0, 0, 0, 0, 0, 0, 0, 0, 0, 1, 0, 0, 0, 0, 0, 0, 0, 0, 0, 0, 0, 0, 0, 0, 0, 0, 0, 0, 0, 0, 0, 0, 0, 0, 0, 0, 0, 0, 0, 0, 0, 0, 0, 0, 0, 0, 0, 0, 0, 0, 0, 0, 0, 0, 0, 0, 0, 0, 0, 0, 0, 0, 0, 0, 0, 0, 0, 0, 0, 0, 0, 0, 0, 0, 0, 0, 0, 0, 0, 0, 0, 0, 0, 0, 0, 0, 0, 0, 0, 0, 0, 0, 0, 0, 0, 0, 0, 0, 0, 0, 0, 0, 0, 0, 0, 0, 0, 0, 0, 0, 0, 0, 0, 0, 0, 0, 0, 0, 0, 0, 0, 0]	[0, 0, 0, 0, 0, 0, 0, 0, 0, 0, 1, 0, 0, 0, 0, 0, 0, 0, 0, 0, 0, 0, 0, 0, 0, 0, 0, 0, 0, 0, 0, 0, 0, 0, 0, 0, 0, 0, 0, 0, 0, 0, 0, 0, 0, 0, 0, 0, 0, 0, 0, 0, 0, 0, 0, 0, 0, 0, 0, 0, 0, 0, 0, 0, 0, 0, 0, 0, 0, 0, 0, 0, 0, 0, 0, 0, 0, 0, 0, 0, 0, 0, 0, 0, 0, 0, 0, 0, 0, 0, 0, 0, 0, 0, 0, 0, 0, 0, 0, 0, 0, 0, 0, 0, 0, 0, 0, 0, 0, 0, 0, 0, 0, 0, 0, 0, 0, 0, 0, 0, 0, 0, 0, 0, 0, 0, 0, 0, 0, 0, 0, 0, 0, 0, 0, 0, 0, 0, 0, 0, 0, 0, 0, 1, 0, 0, 0, 0, 0, 0, 0, 0, 0, 0, 0, 0, 0, 0, 0, 0, 0, 0, 0, 0, 0, 0, 0, 0, 0, 0, 0, 0, 0, 0, 0, 0, 0, 0, 0, 0, 0, 0, 0, 0, 0, 0, 0, 0, 0, 0, 0, 0, 0, 0, 0, 0, 0, 0, 0, 0, 0, 0, 0, 0, 0, 0, 0, 0, 0, 0, 0, 0, 0, 0, 0, 0, 0, 0, 0, 0, 1, 0, 0, 0, 0, 0, 0, 0, 0, 0, 0, 0, 0, 0, 0, 0, 0, 0, 0, 0, 0, 0, 0, 0, 0, 0, 0, 0, 0, 0, 0, 0, 0, 0, 0, 0, 0, 0, 0, 0, 0, 0, 0, 0, 0, 0, 0, 0, 0, 0, 0, 0, 0, 0, 0, 0, 0, 0, 0, 0, 0, 0, 0, 0, 0, 0, 0, 0, 0, 0, 0, 0, 0, 1, 0, 0, 0, 0, 0, 0, 0, 0, 0, 0, 0, 0, 0, 0, 0, 0, 0, 0, 0, 0, 0, 0, 0, 0, 0, 0, 1, 0, 0, 0, 0, 0, 0, 0, 0, 0, 0, 0, 0, 0, 0, 0, 0, 0, 0, 0, 0, 0, 0, 0, 0, 0, 0, 0, 0, 0, 0, 0, 0, 0, 0, 0, 0, 0, 0, 0, 0, 0, 0, 0, 0, 0, 0, 0, 0, 0, 0, 0, 0, 0, 0, 0, 0, 0, 0, 0, 0, 0, 0, 0, 0, 0, 0, 0, 0, 0, 0, 0, 0, 0, 0, 0, 0, 0, 0, 0, 0, 0, 0, 0, 0, 0, 0, 0, 0, 0, 0, 0, 0, 0, 0, 0, 0, 0]	[97, 2261, 3859, 7714, 23093, 33307, 33373, 33664, 33667, 34197, 34234, 61181, 62817, 114810, 155006, 219334, 157330, 8130, 43354, 179594, 60401, 480746, 421317, 26280, 25760, 49842, 451744, 675311, 513323, 82721, 29890, 453655, 255532, 401141, 558106, 16591, 442013, 373806, 70675, 555972, 11674, 675163, 421332, 454076, 418487, 430642, 27251, 150451, 6723, 454084, 255373, 27341, 5985, 35358, 104846, 169111, 421902, 6012, 675143, 12506, 13928, 114108, 407549, 93895, 675703, 508755, 674419, 1038389, 21523, 1785, 506444, 230659, 1369604, 1333, 372385, 2208, 148018, 29090, 14125, 328601, 1280, 1383114, 432232, 127755, 255510, 1037865, 365284, 581569, 675285, 674961, 500007, 61945, 641189, 27626, 487711, 353011, 365281, 374548, 321213, 1508315, 4941, 1548671, 374064, 276734, 419542, 40542, 421350, 122247, 321707, 1671611, 46726, 171587, 418401, 453579, 674551, 116349, 675704, 15217, 119288, 33060, 84624, 418415, 27576, 119162, 14126, 110435, 674816, 20881, 43934, 674914, 1377056, 85305, 675138, 83724, 27340, 266225, 369179, 674321, 371561, 6968, 208661, 150882, 132933, 2046, 9217, 8516, 227437, 61682, 364745, 2131, 94091, 5582, 305519, 411450, 389011, 365538, 1248736, 418485, 92412, 394206, 316787, 675289, 1383516, 192908, 37493, 675697, 16847, 139281, 11002, 360720, 518263, 445681, 366868, 570147, 406787, 16735, 421066, 1376042, 6078, 88797, 173, 497330, 467361, 48849, 56432, 442077, 26386, 418411, 1369605, 374052, 11819, 675144, 188707, 591037, 393440, 675207, 136161, 189203, 543, 712273, 29637, 112655, 1248760, 139210, 444750, 675099, 61680, 364141, 3012, 418413, 88232, 246, 304903, 675150, 27419, 454141, 73547, 11305, 564990, 611591, 7736, 397873, 29569, 448986, 373970, 17411, 9372, 381691, 65415, 122901, 13048, 53623, 88739, 675244, 248669, 297372, 520664, 144940, 33469, 1369608, 333157, 151923, 27111, 900920, 104574, 139099, 30180, 308201, 1449169, 65494, 577488, 147981, 624161, 499179, 470033, 139241, 76538, 88841, 99024, 371655, 77474, 366860, 390990, 51056, 188196, 32869, 49931, 93995, 405364, 469217, 48701, 460466, 42013, 16581, 320522, 2994, 52087, 1277553, 83772, 675700, 122170, 38293, 624467, 7501, 187696, 291960, 510462, 75901, 5797, 37980, 364520, 67617, 1450253, 70674, 317124, 27370, 674930, 162546, 49226, 1354, 77652, 394229, 35486, 22391, 85553, 26401, 453570, 181939, 685169, 88316, 27629, 117758, 341382, 2214, 675080, 105252, 1376019, 675206, 12825, 675152, 789, 675187, 1214046, 209224, 397731, 175447, 27569, 675198, 18694, 674555, 485738, 236376, 374008, 149095, 139225, 51182, 674967, 453532, 27347, 717, 454578, 1377257, 325239, 208749, 460092, 182921, 187962, 1279, 418421, 33055, 105442, 33986, 1039902, 32459, 33889, 138037, 16450, 675173, 1383264, 452689, 27417, 1532240, 373985, 2080, 57397, 249414, 27152, 403465, 371546, 406520, 23199, 798263, 17169, 88100, 57488, 675063, 22873, 421157, 430597, 3965, 394165, 315123, 453508, 23522, 16592, 38898, 8543, 708075, 94790, 126356, 56644, 27112, 365248, 495109, 1370, 2525, 674451, 508828, 16308, 32027, 209007, 164680, 618203, 675265, 674441, 418845, 351701, 674404, 417180, 692572, 554892, 675060, 4504, 22528, 286065, 46727, 419596, 66029]	[97, 2261, 3859, 7714, 23093, 33307, 33373, 33664, 33667, 34197, 34234, 61181, 114810, 155006, 219334, 364745, 364141, 33469, 26401]	[0, 0, 0, 0, 0, 0, 0, 0, 0, 0, 0, 0, 0, 0, 0, 0, 1, 1, 1, 1, 1, 1, 1, 1, 1, 1, 1, 1, 1, 1, 1, 1, 1, 1, 1, 1, 1, 1, 1, 1, 1, 1, 1, 1, 1, 1, 1, 1, 1, 1, 1, 1, 1, 1, 1, 1, 1, 1, 1, 1, 1, 1, 1, 1, 1, 1, 1, 1, 1, 1, 1, 1, 1, 1, 1, 1, 1, 1, 1, 1, 1, 1, 1, 1, 1, 1, 1, 1, 1, 1, 1, 1, 1, 1, 1, 1, 1, 1, 1, 1, 1, 1, 1, 1, 1, 1, 1, 1, 1, 1, 1, 1, 1, 1, 1, 1, 1, 1, 1, 1, 1, 1, 1, 1, 1, 1, 1, 1, 1, 1, 1, 1, 1, 1, 1, 1, 1, 1, 1, 1, 1, 1, 1, 1, 1, 1, 1, 1, 1, 1, 1, 1, 1, 1, 1, 1, 1, 1, 1, 1, 1, 1, 1, 1, 1, 1, 1, 1, 1, 1, 1, 1, 1, 1, 1, 1, 1, 1, 1, 1, 1, 1, 1, 1, 1, 1, 1, 1, 1, 1, 1, 1, 1, 1, 1, 1, 1, 1, 1, 1, 1, 1, 1, 1, 1, 1, 1, 1, 1, 1, 1, 1, 1, 1, 1, 1, 1, 1, 1, 1, 1, 1, 1, 1, 1, 1, 1, 1, 1, 1, 1, 1, 1, 1, 1, 1, 1, 1, 1, 1, 1, 1, 1, 1, 1, 1, 1, 1, 1, 1, 1, 1, 1, 1, 1, 1, 1, 1, 1, 1, 1, 1, 1, 1, 1, 1, 1, 1, 1, 1, 1, 1, 1, 1, 1, 1, 1, 1, 1, 1, 1, 1, 1, 1, 1, 1, 1, 1, 1, 1, 1, 1, 1, 1, 1, 1, 1, 1, 1, 1, 1, 1, 1, 1, 1, 1, 1, 1, 1, 1, 1, 1, 1, 1, 1, 1, 1, 1, 1, 1, 1, 1, 1, 1, 1, 1, 1, 1, 1, 1, 1, 1, 1, 1, 1, 1, 1, 1, 1, 1, 1, 1, 1, 1, 1, 1, 1, 1, 1, 1, 1, 1, 1, 1, 1, 1, 1, 1, 1, 1, 1, 1, 1, 1, 1, 1, 1, 1, 1, 1, 1, 1, 1, 1, 1, 1, 1, 1, 1, 1, 1, 1, 1, 1, 1, 1, 1, 1, 1, 1, 1, 1, 1, 1, 1, 1, 1, 1, 1, 1, 1, 1, 1, 1, 1, 1, 1, 1, 1, 1, 1, 1, 1, 1, 1, 1, 1, 1]	0.4331241526680464	125.0	Alpha-1a adrenergic receptor	SINGLE PROTEIN	Homo sapiens	Homo sapiens	0.05263157894736842	0.011961722488038277	0.9564164648910412	0.04116222760290557	0.04066985645933014
P35348	418	5	0.2	413	0.043583535108958835	19.0	399.0	EJACULATION DISORDER	4.588888888888889	0.20843852177803515	[1, 1, 1, 1, 1, 1, 1, 1, 1, 1, 1, 1, 0, 1, 1, 1, 0, 0, 0, 0, 0, 0, 0, 0, 0, 0, 0, 0, 0, 0, 0, 0, 0, 0, 0, 0, 0, 0, 0, 0, 0, 0, 0, 0, 0, 0, 0, 0, 0, 0, 0, 0, 0, 0, 0, 0, 0, 0, 0, 0, 0, 0, 0, 0, 0, 0, 0, 0, 0, 0, 0, 0, 0, 0, 0, 0, 0, 0, 0, 0, 0, 0, 0, 0, 0, 0, 0, 0, 0, 0, 0, 0, 0, 0, 0, 0, 0, 0, 0, 0, 0, 0, 0, 0, 0, 0, 0, 0, 0, 0, 0, 0, 0, 0, 0, 0, 0, 0, 0, 0, 0, 0, 0, 0, 0, 0, 0, 0, 0, 0, 0, 0, 0, 0, 0, 0, 0, 0, 0, 0, 0, 0, 0, 0, 0, 0, 0, 0, 1, 0, 0, 0, 0, 0, 0, 0, 0, 0, 0, 0, 0, 0, 0, 0, 0, 0, 0, 0, 0, 0, 0, 0, 0, 0, 0, 0, 0, 0, 0, 0, 0, 0, 0, 0, 0, 0, 0, 0, 0, 0, 0, 0, 0, 0, 0, 0, 0, 0, 0, 0, 0, 0, 0, 0, 0, 0, 0, 1, 0, 0, 0, 0, 0, 0, 0, 0, 0, 0, 0, 0, 0, 0, 0, 0, 0, 0, 0, 0, 0, 0, 0, 0, 0, 0, 0, 0, 0, 0, 1, 0, 0, 0, 0, 0, 0, 0, 0, 0, 0, 0, 0, 0, 0, 0, 0, 0, 0, 0, 0, 0, 0, 0, 0, 0, 0, 0, 0, 0, 0, 0, 0, 0, 0, 0, 0, 0, 0, 0, 0, 0, 0, 0, 0, 0, 0, 0, 0, 0, 0, 0, 0, 0, 0, 0, 0, 0, 0, 0, 0, 0, 0, 0, 0, 0, 0, 1, 0, 0, 0, 0, 0, 0, 0, 0, 0, 0, 0, 0, 0, 0, 0, 0, 0, 0, 0, 0, 0, 0, 0, 0, 0, 0, 0, 0, 0, 0, 0, 0, 0, 0, 0, 0, 0, 0, 0, 0, 0, 0, 0, 0, 0, 0, 0, 0, 0, 0, 0, 0, 0, 0, 0, 0, 0, 0, 0, 0, 0, 0, 0, 0, 0, 0, 0, 0, 0, 0, 0, 0, 0, 0, 0, 0, 0, 0, 0, 0, 0, 0, 0, 0, 0, 0, 0, 0, 0, 0, 0, 0, 0, 0, 0, 0, 0, 0, 0, 0, 0, 0, 0, 0, 0, 0, 0, 0, 0, 0, 0, 0]	[0, 0, 0, 1, 0, 0, 0, 0, 0, 0, 0, 0, 0, 0, 0, 0, 0, 0, 0, 0, 0, 0, 0, 0, 0, 0, 0, 0, 0, 0, 0, 0, 0, 0, 0, 0, 0, 0, 0, 0, 0, 0, 0, 0, 0, 0, 0, 0, 0, 0, 0, 0, 0, 0, 0, 0, 0, 0, 0, 0, 0, 0, 0, 0, 0, 0, 0, 0, 0, 0, 0, 1, 0, 0, 0, 0, 0, 0, 0, 0, 0, 0, 0, 0, 0, 0, 0, 0, 0, 0, 0, 0, 0, 0, 0, 0, 0, 0, 0, 0, 0, 0, 0, 0, 0, 0, 0, 0, 0, 0, 0, 0, 0, 0, 0, 0, 0, 1, 0, 0, 0, 0, 0, 0, 0, 0, 0, 0, 0, 0, 0, 0, 0, 0, 0, 0, 0, 0, 0, 0, 0, 0, 0, 0, 0, 0, 0, 0, 0, 0, 0, 0, 0, 0, 0, 0, 0, 0, 0, 0, 0, 0, 0, 0, 0, 0, 0, 0, 0, 0, 0, 0, 0, 0, 0, 0, 0, 0, 0, 0, 0, 0, 0, 0, 0, 0, 0, 0, 0, 0, 0, 0, 0, 0, 0, 0, 1, 0, 0, 0, 0, 0, 0, 0, 0, 0, 0, 0, 0, 0, 0, 0, 0, 0, 0, 0, 0, 0, 0, 0, 0, 0, 0, 0, 0, 0, 0, 0, 0, 0, 0, 0, 0, 0, 0, 0, 0, 0, 0, 0, 0, 0, 0, 0, 0, 0, 0, 0, 0, 0, 0, 0, 0, 0, 0, 0, 0, 0, 0, 0, 0, 0, 0, 0, 0, 0, 0, 0, 0, 0, 0, 0, 0, 0, 0, 0, 0, 0, 0, 0, 0, 0, 0, 0, 0, 0, 0, 0, 0, 0, 0, 0, 0, 0, 0, 0, 0, 0, 0, 0, 0, 0, 0, 0, 0, 0, 0, 0, 0, 1, 0, 0, 0, 0, 0, 0, 0, 0, 0, 0, 0, 0, 0, 0, 0, 0, 0, 0, 0, 0, 0, 0, 0, 0, 0, 0, 0, 0, 0, 0, 0, 0, 0, 0, 0, 0, 0, 0, 0, 0, 0, 0, 0, 0, 0, 0, 0, 0, 0, 0, 0, 0, 0, 0, 0, 0, 0, 0, 0, 0, 0, 0, 0, 0, 0, 0, 0, 0, 0, 0, 0, 0, 0, 0, 0, 0, 0, 0, 0, 0, 0, 0, 0, 0, 0, 0, 0, 0, 0, 0, 0, 0, 0, 0, 0, 0, 0, 0, 0, 0, 0, 0, 0, 0, 0, 0, 0, 0]	[97, 2261, 3859, 7714, 23093, 33307, 33373, 33664, 33667, 34197, 34234, 61181, 62817, 114810, 155006, 219334, 157330, 8130, 43354, 179594, 60401, 480746, 421317, 26280, 25760, 49842, 451744, 675311, 513323, 82721, 29890, 453655, 255532, 401141, 558106, 16591, 442013, 373806, 70675, 555972, 11674, 675163, 421332, 454076, 418487, 430642, 27251, 150451, 6723, 454084, 255373, 27341, 5985, 35358, 104846, 169111, 421902, 6012, 675143, 12506, 13928, 114108, 407549, 93895, 675703, 508755, 674419, 1038389, 21523, 1785, 506444, 230659, 1369604, 1333, 372385, 2208, 148018, 29090, 14125, 328601, 1280, 1383114, 432232, 127755, 255510, 1037865, 365284, 581569, 675285, 674961, 500007, 61945, 641189, 27626, 487711, 353011, 365281, 374548, 321213, 1508315, 4941, 1548671, 374064, 276734, 419542, 40542, 421350, 122247, 321707, 1671611, 46726, 171587, 418401, 453579, 674551, 116349, 675704, 15217, 119288, 33060, 84624, 418415, 27576, 119162, 14126, 110435, 674816, 20881, 43934, 674914, 1377056, 85305, 675138, 83724, 27340, 266225, 369179, 674321, 371561, 6968, 208661, 150882, 132933, 2046, 9217, 8516, 227437, 61682, 364745, 2131, 94091, 5582, 305519, 411450, 389011, 365538, 1248736, 418485, 92412, 394206, 316787, 675289, 1383516, 192908, 37493, 675697, 16847, 139281, 11002, 360720, 518263, 445681, 366868, 570147, 406787, 16735, 421066, 1376042, 6078, 88797, 173, 497330, 467361, 48849, 56432, 442077, 26386, 418411, 1369605, 374052, 11819, 675144, 188707, 591037, 393440, 675207, 136161, 189203, 543, 712273, 29637, 112655, 1248760, 139210, 444750, 675099, 61680, 364141, 3012, 418413, 88232, 246, 304903, 675150, 27419, 454141, 73547, 11305, 564990, 611591, 7736, 397873, 29569, 448986, 373970, 17411, 9372, 381691, 65415, 122901, 13048, 53623, 88739, 675244, 248669, 297372, 520664, 144940, 33469, 1369608, 333157, 151923, 27111, 900920, 104574, 139099, 30180, 308201, 1449169, 65494, 577488, 147981, 624161, 499179, 470033, 139241, 76538, 88841, 99024, 371655, 77474, 366860, 390990, 51056, 188196, 32869, 49931, 93995, 405364, 469217, 48701, 460466, 42013, 16581, 320522, 2994, 52087, 1277553, 83772, 675700, 122170, 38293, 624467, 7501, 187696, 291960, 510462, 75901, 5797, 37980, 364520, 67617, 1450253, 70674, 317124, 27370, 674930, 162546, 49226, 1354, 77652, 394229, 35486, 22391, 85553, 26401, 453570, 181939, 685169, 88316, 27629, 117758, 341382, 2214, 675080, 105252, 1376019, 675206, 12825, 675152, 789, 675187, 1214046, 209224, 397731, 175447, 27569, 675198, 18694, 674555, 485738, 236376, 374008, 149095, 139225, 51182, 674967, 453532, 27347, 717, 454578, 1377257, 325239, 208749, 460092, 182921, 187962, 1279, 418421, 33055, 105442, 33986, 1039902, 32459, 33889, 138037, 16450, 675173, 1383264, 452689, 27417, 1532240, 373985, 2080, 57397, 249414, 27152, 403465, 371546, 406520, 23199, 798263, 17169, 88100, 57488, 675063, 22873, 421157, 430597, 3965, 394165, 315123, 453508, 23522, 16592, 38898, 8543, 708075, 94790, 126356, 56644, 27112, 365248, 495109, 1370, 2525, 674451, 508828, 16308, 32027, 209007, 164680, 618203, 675265, 674441, 418845, 351701, 674404, 417180, 692572, 554892, 675060, 4504, 22528, 286065, 46727, 419596, 66029]	[97, 2261, 3859, 7714, 23093, 33307, 33373, 33664, 33667, 34197, 34234, 61181, 114810, 155006, 219334, 364745, 364141, 33469, 26401]	[0, 0, 0, 0, 0, 0, 0, 0, 0, 0, 0, 0, 0, 0, 0, 0, 1, 1, 1, 1, 1, 1, 1, 1, 1, 1, 1, 1, 1, 1, 1, 1, 1, 1, 1, 1, 1, 1, 1, 1, 1, 1, 1, 1, 1, 1, 1, 1, 1, 1, 1, 1, 1, 1, 1, 1, 1, 1, 1, 1, 1, 1, 1, 1, 1, 1, 1, 1, 1, 1, 1, 1, 1, 1, 1, 1, 1, 1, 1, 1, 1, 1, 1, 1, 1, 1, 1, 1, 1, 1, 1, 1, 1, 1, 1, 1, 1, 1, 1, 1, 1, 1, 1, 1, 1, 1, 1, 1, 1, 1, 1, 1, 1, 1, 1, 1, 1, 1, 1, 1, 1, 1, 1, 1, 1, 1, 1, 1, 1, 1, 1, 1, 1, 1, 1, 1, 1, 1, 1, 1, 1, 1, 1, 1, 1, 1, 1, 1, 1, 1, 1, 1, 1, 1, 1, 1, 1, 1, 1, 1, 1, 1, 1, 1, 1, 1, 1, 1, 1, 1, 1, 1, 1, 1, 1, 1, 1, 1, 1, 1, 1, 1, 1, 1, 1, 1, 1, 1, 1, 1, 1, 1, 1, 1, 1, 1, 1, 1, 1, 1, 1, 1, 1, 1, 1, 1, 1, 1, 1, 1, 1, 1, 1, 1, 1, 1, 1, 1, 1, 1, 1, 1, 1, 1, 1, 1, 1, 1, 1, 1, 1, 1, 1, 1, 1, 1, 1, 1, 1, 1, 1, 1, 1, 1, 1, 1, 1, 1, 1, 1, 1, 1, 1, 1, 1, 1, 1, 1, 1, 1, 1, 1, 1, 1, 1, 1, 1, 1, 1, 1, 1, 1, 1, 1, 1, 1, 1, 1, 1, 1, 1, 1, 1, 1, 1, 1, 1, 1, 1, 1, 1, 1, 1, 1, 1, 1, 1, 1, 1, 1, 1, 1, 1, 1, 1, 1, 1, 1, 1, 1, 1, 1, 1, 1, 1, 1, 1, 1, 1, 1, 1, 1, 1, 1, 1, 1, 1, 1, 1, 1, 1, 1, 1, 1, 1, 1, 1, 1, 1, 1, 1, 1, 1, 1, 1, 1, 1, 1, 1, 1, 1, 1, 1, 1, 1, 1, 1, 1, 1, 1, 1, 1, 1, 1, 1, 1, 1, 1, 1, 1, 1, 1, 1, 1, 1, 1, 1, 1, 1, 1, 1, 1, 1, 1, 1, 1, 1, 1, 1, 1, 1, 1, 1, 1, 1, 1, 1, 1, 1, 1, 1, 1, 1, 1, 1, 1, 1, 1, 1, 1, 1, 1, 1, 1, 1, 1, 1, 1]	0.4331241526680464	125.0	Alpha-1a adrenergic receptor	SINGLE PROTEIN	Homo sapiens	Homo sapiens	0.05263157894736842	0.011961722488038277	0.9564164648910412	0.04116222760290557	0.04066985645933014
P35348	418	5	0.2	413	0.043583535108958835	19.0	399.0	PERSONALITY DISORDER	4.588888888888889	0.20843852177803515	[1, 1, 1, 1, 1, 1, 1, 1, 1, 1, 1, 1, 0, 1, 1, 1, 0, 0, 0, 0, 0, 0, 0, 0, 0, 0, 0, 0, 0, 0, 0, 0, 0, 0, 0, 0, 0, 0, 0, 0, 0, 0, 0, 0, 0, 0, 0, 0, 0, 0, 0, 0, 0, 0, 0, 0, 0, 0, 0, 0, 0, 0, 0, 0, 0, 0, 0, 0, 0, 0, 0, 0, 0, 0, 0, 0, 0, 0, 0, 0, 0, 0, 0, 0, 0, 0, 0, 0, 0, 0, 0, 0, 0, 0, 0, 0, 0, 0, 0, 0, 0, 0, 0, 0, 0, 0, 0, 0, 0, 0, 0, 0, 0, 0, 0, 0, 0, 0, 0, 0, 0, 0, 0, 0, 0, 0, 0, 0, 0, 0, 0, 0, 0, 0, 0, 0, 0, 0, 0, 0, 0, 0, 0, 0, 0, 0, 0, 0, 1, 0, 0, 0, 0, 0, 0, 0, 0, 0, 0, 0, 0, 0, 0, 0, 0, 0, 0, 0, 0, 0, 0, 0, 0, 0, 0, 0, 0, 0, 0, 0, 0, 0, 0, 0, 0, 0, 0, 0, 0, 0, 0, 0, 0, 0, 0, 0, 0, 0, 0, 0, 0, 0, 0, 0, 0, 0, 0, 1, 0, 0, 0, 0, 0, 0, 0, 0, 0, 0, 0, 0, 0, 0, 0, 0, 0, 0, 0, 0, 0, 0, 0, 0, 0, 0, 0, 0, 0, 0, 1, 0, 0, 0, 0, 0, 0, 0, 0, 0, 0, 0, 0, 0, 0, 0, 0, 0, 0, 0, 0, 0, 0, 0, 0, 0, 0, 0, 0, 0, 0, 0, 0, 0, 0, 0, 0, 0, 0, 0, 0, 0, 0, 0, 0, 0, 0, 0, 0, 0, 0, 0, 0, 0, 0, 0, 0, 0, 0, 0, 0, 0, 0, 0, 0, 0, 0, 1, 0, 0, 0, 0, 0, 0, 0, 0, 0, 0, 0, 0, 0, 0, 0, 0, 0, 0, 0, 0, 0, 0, 0, 0, 0, 0, 0, 0, 0, 0, 0, 0, 0, 0, 0, 0, 0, 0, 0, 0, 0, 0, 0, 0, 0, 0, 0, 0, 0, 0, 0, 0, 0, 0, 0, 0, 0, 0, 0, 0, 0, 0, 0, 0, 0, 0, 0, 0, 0, 0, 0, 0, 0, 0, 0, 0, 0, 0, 0, 0, 0, 0, 0, 0, 0, 0, 0, 0, 0, 0, 0, 0, 0, 0, 0, 0, 0, 0, 0, 0, 0, 0, 0, 0, 0, 0, 0, 0, 0, 0, 0, 0]	[0, 0, 0, 0, 0, 0, 0, 0, 0, 0, 0, 0, 0, 0, 0, 0, 0, 0, 0, 0, 0, 0, 0, 0, 0, 1, 0, 0, 0, 0, 0, 0, 0, 0, 0, 0, 0, 0, 0, 0, 0, 0, 0, 0, 0, 0, 0, 0, 0, 0, 0, 0, 0, 0, 0, 0, 0, 0, 0, 0, 0, 0, 0, 0, 0, 0, 0, 0, 0, 0, 0, 0, 0, 0, 0, 0, 0, 0, 0, 0, 0, 0, 0, 0, 0, 0, 0, 0, 0, 0, 0, 0, 0, 0, 0, 0, 0, 0, 0, 0, 0, 0, 0, 0, 0, 0, 0, 0, 0, 0, 0, 0, 0, 0, 0, 0, 0, 0, 0, 0, 0, 0, 0, 0, 0, 0, 0, 0, 0, 0, 0, 0, 0, 0, 0, 0, 0, 0, 0, 0, 0, 0, 0, 0, 0, 0, 0, 0, 0, 0, 0, 0, 0, 0, 0, 0, 0, 0, 0, 0, 0, 0, 0, 0, 0, 0, 0, 0, 0, 0, 0, 0, 0, 0, 0, 0, 0, 0, 0, 0, 0, 0, 0, 0, 0, 0, 0, 0, 0, 0, 0, 0, 0, 0, 0, 0, 1, 0, 0, 0, 0, 0, 0, 0, 0, 0, 0, 0, 0, 0, 0, 0, 0, 0, 0, 0, 0, 0, 0, 0, 0, 0, 0, 0, 0, 0, 0, 0, 0, 0, 0, 0, 0, 0, 0, 0, 0, 0, 0, 0, 0, 0, 0, 0, 0, 0, 0, 0, 0, 0, 0, 0, 0, 0, 0, 0, 0, 0, 0, 0, 0, 0, 0, 0, 0, 1, 0, 0, 0, 0, 0, 0, 0, 0, 0, 0, 0, 0, 0, 0, 0, 0, 0, 0, 0, 0, 0, 0, 0, 0, 0, 0, 0, 0, 0, 0, 0, 0, 0, 0, 0, 0, 0, 0, 0, 1, 0, 0, 0, 0, 0, 0, 0, 0, 0, 0, 0, 0, 0, 0, 0, 0, 0, 0, 0, 0, 0, 0, 1, 0, 0, 0, 0, 0, 0, 0, 0, 0, 0, 0, 0, 0, 0, 0, 0, 0, 0, 0, 0, 0, 0, 0, 0, 0, 0, 0, 0, 0, 0, 0, 0, 0, 0, 0, 0, 0, 0, 0, 0, 0, 0, 0, 0, 0, 0, 0, 0, 0, 0, 0, 0, 0, 0, 0, 0, 0, 0, 0, 0, 0, 0, 0, 0, 0, 0, 0, 0, 0, 0, 0, 0, 0, 0, 0, 0, 0, 0, 0, 0, 0, 0, 0, 0, 0, 0, 0, 0, 0]	[97, 2261, 3859, 7714, 23093, 33307, 33373, 33664, 33667, 34197, 34234, 61181, 62817, 114810, 155006, 219334, 157330, 8130, 43354, 179594, 60401, 480746, 421317, 26280, 25760, 49842, 451744, 675311, 513323, 82721, 29890, 453655, 255532, 401141, 558106, 16591, 442013, 373806, 70675, 555972, 11674, 675163, 421332, 454076, 418487, 430642, 27251, 150451, 6723, 454084, 255373, 27341, 5985, 35358, 104846, 169111, 421902, 6012, 675143, 12506, 13928, 114108, 407549, 93895, 675703, 508755, 674419, 1038389, 21523, 1785, 506444, 230659, 1369604, 1333, 372385, 2208, 148018, 29090, 14125, 328601, 1280, 1383114, 432232, 127755, 255510, 1037865, 365284, 581569, 675285, 674961, 500007, 61945, 641189, 27626, 487711, 353011, 365281, 374548, 321213, 1508315, 4941, 1548671, 374064, 276734, 419542, 40542, 421350, 122247, 321707, 1671611, 46726, 171587, 418401, 453579, 674551, 116349, 675704, 15217, 119288, 33060, 84624, 418415, 27576, 119162, 14126, 110435, 674816, 20881, 43934, 674914, 1377056, 85305, 675138, 83724, 27340, 266225, 369179, 674321, 371561, 6968, 208661, 150882, 132933, 2046, 9217, 8516, 227437, 61682, 364745, 2131, 94091, 5582, 305519, 411450, 389011, 365538, 1248736, 418485, 92412, 394206, 316787, 675289, 1383516, 192908, 37493, 675697, 16847, 139281, 11002, 360720, 518263, 445681, 366868, 570147, 406787, 16735, 421066, 1376042, 6078, 88797, 173, 497330, 467361, 48849, 56432, 442077, 26386, 418411, 1369605, 374052, 11819, 675144, 188707, 591037, 393440, 675207, 136161, 189203, 543, 712273, 29637, 112655, 1248760, 139210, 444750, 675099, 61680, 364141, 3012, 418413, 88232, 246, 304903, 675150, 27419, 454141, 73547, 11305, 564990, 611591, 7736, 397873, 29569, 448986, 373970, 17411, 9372, 381691, 65415, 122901, 13048, 53623, 88739, 675244, 248669, 297372, 520664, 144940, 33469, 1369608, 333157, 151923, 27111, 900920, 104574, 139099, 30180, 308201, 1449169, 65494, 577488, 147981, 624161, 499179, 470033, 139241, 76538, 88841, 99024, 371655, 77474, 366860, 390990, 51056, 188196, 32869, 49931, 93995, 405364, 469217, 48701, 460466, 42013, 16581, 320522, 2994, 52087, 1277553, 83772, 675700, 122170, 38293, 624467, 7501, 187696, 291960, 510462, 75901, 5797, 37980, 364520, 67617, 1450253, 70674, 317124, 27370, 674930, 162546, 49226, 1354, 77652, 394229, 35486, 22391, 85553, 26401, 453570, 181939, 685169, 88316, 27629, 117758, 341382, 2214, 675080, 105252, 1376019, 675206, 12825, 675152, 789, 675187, 1214046, 209224, 397731, 175447, 27569, 675198, 18694, 674555, 485738, 236376, 374008, 149095, 139225, 51182, 674967, 453532, 27347, 717, 454578, 1377257, 325239, 208749, 460092, 182921, 187962, 1279, 418421, 33055, 105442, 33986, 1039902, 32459, 33889, 138037, 16450, 675173, 1383264, 452689, 27417, 1532240, 373985, 2080, 57397, 249414, 27152, 403465, 371546, 406520, 23199, 798263, 17169, 88100, 57488, 675063, 22873, 421157, 430597, 3965, 394165, 315123, 453508, 23522, 16592, 38898, 8543, 708075, 94790, 126356, 56644, 27112, 365248, 495109, 1370, 2525, 674451, 508828, 16308, 32027, 209007, 164680, 618203, 675265, 674441, 418845, 351701, 674404, 417180, 692572, 554892, 675060, 4504, 22528, 286065, 46727, 419596, 66029]	[97, 2261, 3859, 7714, 23093, 33307, 33373, 33664, 33667, 34197, 34234, 61181, 114810, 155006, 219334, 364745, 364141, 33469, 26401]	[0, 0, 0, 0, 0, 0, 0, 0, 0, 0, 0, 0, 0, 0, 0, 0, 1, 1, 1, 1, 1, 1, 1, 1, 1, 1, 1, 1, 1, 1, 1, 1, 1, 1, 1, 1, 1, 1, 1, 1, 1, 1, 1, 1, 1, 1, 1, 1, 1, 1, 1, 1, 1, 1, 1, 1, 1, 1, 1, 1, 1, 1, 1, 1, 1, 1, 1, 1, 1, 1, 1, 1, 1, 1, 1, 1, 1, 1, 1, 1, 1, 1, 1, 1, 1, 1, 1, 1, 1, 1, 1, 1, 1, 1, 1, 1, 1, 1, 1, 1, 1, 1, 1, 1, 1, 1, 1, 1, 1, 1, 1, 1, 1, 1, 1, 1, 1, 1, 1, 1, 1, 1, 1, 1, 1, 1, 1, 1, 1, 1, 1, 1, 1, 1, 1, 1, 1, 1, 1, 1, 1, 1, 1, 1, 1, 1, 1, 1, 1, 1, 1, 1, 1, 1, 1, 1, 1, 1, 1, 1, 1, 1, 1, 1, 1, 1, 1, 1, 1, 1, 1, 1, 1, 1, 1, 1, 1, 1, 1, 1, 1, 1, 1, 1, 1, 1, 1, 1, 1, 1, 1, 1, 1, 1, 1, 1, 1, 1, 1, 1, 1, 1, 1, 1, 1, 1, 1, 1, 1, 1, 1, 1, 1, 1, 1, 1, 1, 1, 1, 1, 1, 1, 1, 1, 1, 1, 1, 1, 1, 1, 1, 1, 1, 1, 1, 1, 1, 1, 1, 1, 1, 1, 1, 1, 1, 1, 1, 1, 1, 1, 1, 1, 1, 1, 1, 1, 1, 1, 1, 1, 1, 1, 1, 1, 1, 1, 1, 1, 1, 1, 1, 1, 1, 1, 1, 1, 1, 1, 1, 1, 1, 1, 1, 1, 1, 1, 1, 1, 1, 1, 1, 1, 1, 1, 1, 1, 1, 1, 1, 1, 1, 1, 1, 1, 1, 1, 1, 1, 1, 1, 1, 1, 1, 1, 1, 1, 1, 1, 1, 1, 1, 1, 1, 1, 1, 1, 1, 1, 1, 1, 1, 1, 1, 1, 1, 1, 1, 1, 1, 1, 1, 1, 1, 1, 1, 1, 1, 1, 1, 1, 1, 1, 1, 1, 1, 1, 1, 1, 1, 1, 1, 1, 1, 1, 1, 1, 1, 1, 1, 1, 1, 1, 1, 1, 1, 1, 1, 1, 1, 1, 1, 1, 1, 1, 1, 1, 1, 1, 1, 1, 1, 1, 1, 1, 1, 1, 1, 1, 1, 1, 1, 1, 1, 1, 1, 1, 1, 1, 1, 1, 1, 1, 1, 1, 1, 1, 1, 1]	0.4331241526680464	125.0	Alpha-1a adrenergic receptor	SINGLE PROTEIN	Homo sapiens	Homo sapiens	0.05263157894736842	0.011961722488038277	0.9564164648910412	0.04116222760290557	0.04066985645933014
P35348	418	18	0.1111111111111111	400	0.0425	19.0	399.0	PALLOR	2.6143790849673203	0.1942115745008164	[1, 1, 1, 1, 1, 1, 1, 1, 1, 1, 1, 1, 0, 1, 1, 1, 0, 0, 0, 0, 0, 0, 0, 0, 0, 0, 0, 0, 0, 0, 0, 0, 0, 0, 0, 0, 0, 0, 0, 0, 0, 0, 0, 0, 0, 0, 0, 0, 0, 0, 0, 0, 0, 0, 0, 0, 0, 0, 0, 0, 0, 0, 0, 0, 0, 0, 0, 0, 0, 0, 0, 0, 0, 0, 0, 0, 0, 0, 0, 0, 0, 0, 0, 0, 0, 0, 0, 0, 0, 0, 0, 0, 0, 0, 0, 0, 0, 0, 0, 0, 0, 0, 0, 0, 0, 0, 0, 0, 0, 0, 0, 0, 0, 0, 0, 0, 0, 0, 0, 0, 0, 0, 0, 0, 0, 0, 0, 0, 0, 0, 0, 0, 0, 0, 0, 0, 0, 0, 0, 0, 0, 0, 0, 0, 0, 0, 0, 0, 1, 0, 0, 0, 0, 0, 0, 0, 0, 0, 0, 0, 0, 0, 0, 0, 0, 0, 0, 0, 0, 0, 0, 0, 0, 0, 0, 0, 0, 0, 0, 0, 0, 0, 0, 0, 0, 0, 0, 0, 0, 0, 0, 0, 0, 0, 0, 0, 0, 0, 0, 0, 0, 0, 0, 0, 0, 0, 0, 1, 0, 0, 0, 0, 0, 0, 0, 0, 0, 0, 0, 0, 0, 0, 0, 0, 0, 0, 0, 0, 0, 0, 0, 0, 0, 0, 0, 0, 0, 0, 1, 0, 0, 0, 0, 0, 0, 0, 0, 0, 0, 0, 0, 0, 0, 0, 0, 0, 0, 0, 0, 0, 0, 0, 0, 0, 0, 0, 0, 0, 0, 0, 0, 0, 0, 0, 0, 0, 0, 0, 0, 0, 0, 0, 0, 0, 0, 0, 0, 0, 0, 0, 0, 0, 0, 0, 0, 0, 0, 0, 0, 0, 0, 0, 0, 0, 0, 1, 0, 0, 0, 0, 0, 0, 0, 0, 0, 0, 0, 0, 0, 0, 0, 0, 0, 0, 0, 0, 0, 0, 0, 0, 0, 0, 0, 0, 0, 0, 0, 0, 0, 0, 0, 0, 0, 0, 0, 0, 0, 0, 0, 0, 0, 0, 0, 0, 0, 0, 0, 0, 0, 0, 0, 0, 0, 0, 0, 0, 0, 0, 0, 0, 0, 0, 0, 0, 0, 0, 0, 0, 0, 0, 0, 0, 0, 0, 0, 0, 0, 0, 0, 0, 0, 0, 0, 0, 0, 0, 0, 0, 0, 0, 0, 0, 0, 0, 0, 0, 0, 0, 0, 0, 0, 0, 0, 0, 0, 0, 0, 0]	[0, 1, 0, 0, 0, 0, 0, 0, 0, 0, 0, 0, 1, 0, 0, 1, 0, 0, 0, 0, 1, 0, 0, 0, 0, 0, 0, 0, 0, 0, 0, 0, 0, 0, 0, 0, 0, 0, 0, 0, 0, 0, 0, 0, 0, 0, 1, 0, 0, 0, 0, 0, 0, 0, 0, 0, 0, 0, 0, 0, 0, 0, 0, 1, 0, 0, 0, 0, 0, 0, 0, 0, 0, 0, 0, 0, 0, 0, 0, 0, 0, 0, 0, 0, 0, 0, 1, 0, 0, 0, 0, 0, 0, 0, 0, 0, 0, 1, 0, 0, 0, 0, 0, 0, 0, 0, 0, 0, 0, 0, 0, 0, 0, 0, 0, 0, 0, 0, 0, 0, 1, 0, 0, 0, 0, 0, 0, 0, 0, 0, 0, 0, 0, 0, 0, 0, 0, 0, 0, 0, 0, 0, 0, 0, 0, 0, 0, 0, 0, 0, 0, 0, 0, 0, 0, 0, 0, 0, 1, 0, 0, 0, 0, 0, 0, 0, 0, 0, 0, 0, 0, 0, 0, 0, 0, 0, 0, 0, 0, 1, 0, 0, 0, 0, 0, 0, 0, 0, 0, 0, 0, 0, 0, 0, 0, 0, 0, 0, 0, 0, 0, 0, 0, 0, 0, 0, 0, 0, 0, 0, 0, 0, 0, 0, 0, 0, 0, 0, 1, 0, 0, 0, 0, 0, 0, 0, 0, 0, 0, 0, 0, 0, 0, 0, 0, 0, 0, 0, 0, 0, 0, 0, 0, 0, 0, 0, 0, 0, 0, 0, 0, 0, 0, 0, 0, 1, 0, 0, 0, 1, 0, 0, 0, 0, 0, 0, 0, 0, 0, 0, 0, 0, 0, 0, 0, 0, 0, 0, 0, 0, 0, 0, 0, 0, 0, 0, 0, 0, 0, 0, 0, 0, 0, 0, 0, 0, 0, 0, 0, 0, 0, 0, 0, 1, 0, 0, 0, 0, 0, 0, 0, 0, 0, 0, 0, 0, 0, 0, 0, 0, 0, 1, 0, 0, 0, 0, 0, 0, 0, 0, 0, 0, 0, 0, 0, 0, 0, 0, 0, 0, 0, 0, 0, 0, 0, 0, 0, 0, 0, 0, 0, 0, 0, 0, 0, 0, 0, 0, 0, 0, 0, 0, 0, 0, 0, 0, 0, 0, 0, 0, 0, 0, 0, 0, 0, 0, 0, 0, 0, 0, 0, 0, 0, 0, 0, 0, 0, 0, 0, 0, 0, 1, 0, 0, 0, 0, 0, 0, 0, 0, 0, 0, 0, 0, 0, 0, 0, 0, 0, 0, 0, 0, 0, 0, 0, 0, 0, 1]	[97, 2261, 3859, 7714, 23093, 33307, 33373, 33664, 33667, 34197, 34234, 61181, 62817, 114810, 155006, 219334, 157330, 8130, 43354, 179594, 60401, 480746, 421317, 26280, 25760, 49842, 451744, 675311, 513323, 82721, 29890, 453655, 255532, 401141, 558106, 16591, 442013, 373806, 70675, 555972, 11674, 675163, 421332, 454076, 418487, 430642, 27251, 150451, 6723, 454084, 255373, 27341, 5985, 35358, 104846, 169111, 421902, 6012, 675143, 12506, 13928, 114108, 407549, 93895, 675703, 508755, 674419, 1038389, 21523, 1785, 506444, 230659, 1369604, 1333, 372385, 2208, 148018, 29090, 14125, 328601, 1280, 1383114, 432232, 127755, 255510, 1037865, 365284, 581569, 675285, 674961, 500007, 61945, 641189, 27626, 487711, 353011, 365281, 374548, 321213, 1508315, 4941, 1548671, 374064, 276734, 419542, 40542, 421350, 122247, 321707, 1671611, 46726, 171587, 418401, 453579, 674551, 116349, 675704, 15217, 119288, 33060, 84624, 418415, 27576, 119162, 14126, 110435, 674816, 20881, 43934, 674914, 1377056, 85305, 675138, 83724, 27340, 266225, 369179, 674321, 371561, 6968, 208661, 150882, 132933, 2046, 9217, 8516, 227437, 61682, 364745, 2131, 94091, 5582, 305519, 411450, 389011, 365538, 1248736, 418485, 92412, 394206, 316787, 675289, 1383516, 192908, 37493, 675697, 16847, 139281, 11002, 360720, 518263, 445681, 366868, 570147, 406787, 16735, 421066, 1376042, 6078, 88797, 173, 497330, 467361, 48849, 56432, 442077, 26386, 418411, 1369605, 374052, 11819, 675144, 188707, 591037, 393440, 675207, 136161, 189203, 543, 712273, 29637, 112655, 1248760, 139210, 444750, 675099, 61680, 364141, 3012, 418413, 88232, 246, 304903, 675150, 27419, 454141, 73547, 11305, 564990, 611591, 7736, 397873, 29569, 448986, 373970, 17411, 9372, 381691, 65415, 122901, 13048, 53623, 88739, 675244, 248669, 297372, 520664, 144940, 33469, 1369608, 333157, 151923, 27111, 900920, 104574, 139099, 30180, 308201, 1449169, 65494, 577488, 147981, 624161, 499179, 470033, 139241, 76538, 88841, 99024, 371655, 77474, 366860, 390990, 51056, 188196, 32869, 49931, 93995, 405364, 469217, 48701, 460466, 42013, 16581, 320522, 2994, 52087, 1277553, 83772, 675700, 122170, 38293, 624467, 7501, 187696, 291960, 510462, 75901, 5797, 37980, 364520, 67617, 1450253, 70674, 317124, 27370, 674930, 162546, 49226, 1354, 77652, 394229, 35486, 22391, 85553, 26401, 453570, 181939, 685169, 88316, 27629, 117758, 341382, 2214, 675080, 105252, 1376019, 675206, 12825, 675152, 789, 675187, 1214046, 209224, 397731, 175447, 27569, 675198, 18694, 674555, 485738, 236376, 374008, 149095, 139225, 51182, 674967, 453532, 27347, 717, 454578, 1377257, 325239, 208749, 460092, 182921, 187962, 1279, 418421, 33055, 105442, 33986, 1039902, 32459, 33889, 138037, 16450, 675173, 1383264, 452689, 27417, 1532240, 373985, 2080, 57397, 249414, 27152, 403465, 371546, 406520, 23199, 798263, 17169, 88100, 57488, 675063, 22873, 421157, 430597, 3965, 394165, 315123, 453508, 23522, 16592, 38898, 8543, 708075, 94790, 126356, 56644, 27112, 365248, 495109, 1370, 2525, 674451, 508828, 16308, 32027, 209007, 164680, 618203, 675265, 674441, 418845, 351701, 674404, 417180, 692572, 554892, 675060, 4504, 22528, 286065, 46727, 419596, 66029]	[97, 2261, 3859, 7714, 23093, 33307, 33373, 33664, 33667, 34197, 34234, 61181, 114810, 155006, 219334, 364745, 364141, 33469, 26401]	[0, 0, 0, 0, 0, 0, 0, 0, 0, 0, 0, 0, 0, 0, 0, 0, 1, 1, 1, 1, 1, 1, 1, 1, 1, 1, 1, 1, 1, 1, 1, 1, 1, 1, 1, 1, 1, 1, 1, 1, 1, 1, 1, 1, 1, 1, 1, 1, 1, 1, 1, 1, 1, 1, 1, 1, 1, 1, 1, 1, 1, 1, 1, 1, 1, 1, 1, 1, 1, 1, 1, 1, 1, 1, 1, 1, 1, 1, 1, 1, 1, 1, 1, 1, 1, 1, 1, 1, 1, 1, 1, 1, 1, 1, 1, 1, 1, 1, 1, 1, 1, 1, 1, 1, 1, 1, 1, 1, 1, 1, 1, 1, 1, 1, 1, 1, 1, 1, 1, 1, 1, 1, 1, 1, 1, 1, 1, 1, 1, 1, 1, 1, 1, 1, 1, 1, 1, 1, 1, 1, 1, 1, 1, 1, 1, 1, 1, 1, 1, 1, 1, 1, 1, 1, 1, 1, 1, 1, 1, 1, 1, 1, 1, 1, 1, 1, 1, 1, 1, 1, 1, 1, 1, 1, 1, 1, 1, 1, 1, 1, 1, 1, 1, 1, 1, 1, 1, 1, 1, 1, 1, 1, 1, 1, 1, 1, 1, 1, 1, 1, 1, 1, 1, 1, 1, 1, 1, 1, 1, 1, 1, 1, 1, 1, 1, 1, 1, 1, 1, 1, 1, 1, 1, 1, 1, 1, 1, 1, 1, 1, 1, 1, 1, 1, 1, 1, 1, 1, 1, 1, 1, 1, 1, 1, 1, 1, 1, 1, 1, 1, 1, 1, 1, 1, 1, 1, 1, 1, 1, 1, 1, 1, 1, 1, 1, 1, 1, 1, 1, 1, 1, 1, 1, 1, 1, 1, 1, 1, 1, 1, 1, 1, 1, 1, 1, 1, 1, 1, 1, 1, 1, 1, 1, 1, 1, 1, 1, 1, 1, 1, 1, 1, 1, 1, 1, 1, 1, 1, 1, 1, 1, 1, 1, 1, 1, 1, 1, 1, 1, 1, 1, 1, 1, 1, 1, 1, 1, 1, 1, 1, 1, 1, 1, 1, 1, 1, 1, 1, 1, 1, 1, 1, 1, 1, 1, 1, 1, 1, 1, 1, 1, 1, 1, 1, 1, 1, 1, 1, 1, 1, 1, 1, 1, 1, 1, 1, 1, 1, 1, 1, 1, 1, 1, 1, 1, 1, 1, 1, 1, 1, 1, 1, 1, 1, 1, 1, 1, 1, 1, 1, 1, 1, 1, 1, 1, 1, 1, 1, 1, 1, 1, 1, 1, 1, 1, 1, 1, 1, 1, 1, 1, 1, 1, 1, 1, 1, 1, 1]	0.4331241526680464	125.0	Alpha-1a adrenergic receptor	SINGLE PROTEIN	Homo sapiens	Homo sapiens	0.10526315789473684	0.0430622009569378	0.9575	0.06499999999999999	0.062200956937799035
P35348	418	5	0.2	413	0.043583535108958835	19.0	399.0	TRANSPLANT FAILURE	4.588888888888889	0.20843852177803515	[1, 1, 1, 1, 1, 1, 1, 1, 1, 1, 1, 1, 0, 1, 1, 1, 0, 0, 0, 0, 0, 0, 0, 0, 0, 0, 0, 0, 0, 0, 0, 0, 0, 0, 0, 0, 0, 0, 0, 0, 0, 0, 0, 0, 0, 0, 0, 0, 0, 0, 0, 0, 0, 0, 0, 0, 0, 0, 0, 0, 0, 0, 0, 0, 0, 0, 0, 0, 0, 0, 0, 0, 0, 0, 0, 0, 0, 0, 0, 0, 0, 0, 0, 0, 0, 0, 0, 0, 0, 0, 0, 0, 0, 0, 0, 0, 0, 0, 0, 0, 0, 0, 0, 0, 0, 0, 0, 0, 0, 0, 0, 0, 0, 0, 0, 0, 0, 0, 0, 0, 0, 0, 0, 0, 0, 0, 0, 0, 0, 0, 0, 0, 0, 0, 0, 0, 0, 0, 0, 0, 0, 0, 0, 0, 0, 0, 0, 0, 1, 0, 0, 0, 0, 0, 0, 0, 0, 0, 0, 0, 0, 0, 0, 0, 0, 0, 0, 0, 0, 0, 0, 0, 0, 0, 0, 0, 0, 0, 0, 0, 0, 0, 0, 0, 0, 0, 0, 0, 0, 0, 0, 0, 0, 0, 0, 0, 0, 0, 0, 0, 0, 0, 0, 0, 0, 0, 0, 1, 0, 0, 0, 0, 0, 0, 0, 0, 0, 0, 0, 0, 0, 0, 0, 0, 0, 0, 0, 0, 0, 0, 0, 0, 0, 0, 0, 0, 0, 0, 1, 0, 0, 0, 0, 0, 0, 0, 0, 0, 0, 0, 0, 0, 0, 0, 0, 0, 0, 0, 0, 0, 0, 0, 0, 0, 0, 0, 0, 0, 0, 0, 0, 0, 0, 0, 0, 0, 0, 0, 0, 0, 0, 0, 0, 0, 0, 0, 0, 0, 0, 0, 0, 0, 0, 0, 0, 0, 0, 0, 0, 0, 0, 0, 0, 0, 0, 1, 0, 0, 0, 0, 0, 0, 0, 0, 0, 0, 0, 0, 0, 0, 0, 0, 0, 0, 0, 0, 0, 0, 0, 0, 0, 0, 0, 0, 0, 0, 0, 0, 0, 0, 0, 0, 0, 0, 0, 0, 0, 0, 0, 0, 0, 0, 0, 0, 0, 0, 0, 0, 0, 0, 0, 0, 0, 0, 0, 0, 0, 0, 0, 0, 0, 0, 0, 0, 0, 0, 0, 0, 0, 0, 0, 0, 0, 0, 0, 0, 0, 0, 0, 0, 0, 0, 0, 0, 0, 0, 0, 0, 0, 0, 0, 0, 0, 0, 0, 0, 0, 0, 0, 0, 0, 0, 0, 0, 0, 0, 0, 0]	[0, 0, 0, 0, 0, 0, 1, 0, 0, 0, 0, 0, 0, 0, 0, 0, 0, 0, 0, 0, 0, 0, 0, 0, 0, 0, 0, 0, 0, 0, 0, 0, 0, 0, 0, 0, 0, 0, 0, 0, 0, 0, 0, 0, 0, 0, 0, 0, 0, 0, 0, 0, 0, 0, 0, 0, 0, 0, 0, 0, 0, 0, 0, 0, 0, 0, 0, 0, 0, 0, 0, 0, 0, 0, 0, 0, 0, 0, 0, 0, 0, 0, 0, 0, 0, 0, 0, 0, 0, 0, 0, 0, 0, 0, 0, 0, 0, 0, 0, 0, 0, 0, 0, 0, 0, 0, 0, 0, 0, 0, 0, 0, 0, 0, 0, 0, 0, 0, 0, 0, 0, 0, 0, 0, 0, 0, 0, 0, 0, 0, 0, 0, 0, 0, 0, 0, 0, 0, 0, 0, 0, 0, 0, 1, 0, 0, 0, 0, 0, 0, 0, 0, 0, 0, 0, 0, 0, 0, 0, 0, 0, 0, 0, 0, 0, 0, 0, 0, 0, 0, 0, 0, 0, 0, 0, 0, 0, 0, 0, 0, 0, 0, 0, 0, 0, 0, 0, 0, 0, 0, 0, 0, 0, 0, 0, 0, 0, 0, 0, 0, 0, 0, 0, 0, 0, 0, 0, 0, 0, 0, 0, 0, 0, 0, 0, 0, 0, 0, 0, 0, 0, 0, 0, 0, 0, 0, 0, 0, 0, 0, 0, 0, 0, 0, 0, 0, 0, 0, 0, 0, 0, 0, 0, 0, 0, 0, 0, 0, 0, 0, 0, 0, 1, 0, 0, 0, 0, 0, 0, 0, 0, 0, 0, 0, 0, 0, 0, 0, 0, 0, 0, 0, 0, 0, 0, 0, 0, 0, 0, 0, 0, 0, 0, 0, 0, 0, 0, 0, 0, 0, 0, 0, 0, 0, 0, 0, 0, 0, 0, 0, 0, 0, 0, 0, 0, 0, 0, 0, 0, 1, 0, 0, 0, 0, 0, 0, 0, 0, 0, 0, 1, 0, 0, 0, 0, 0, 0, 0, 0, 0, 0, 0, 0, 0, 0, 0, 0, 0, 0, 0, 0, 0, 0, 0, 0, 0, 0, 0, 0, 0, 0, 0, 0, 0, 0, 0, 0, 0, 0, 0, 0, 0, 0, 0, 0, 0, 0, 0, 0, 0, 0, 0, 0, 0, 0, 0, 0, 0, 0, 0, 0, 0, 0, 0, 0, 0, 0, 0, 0, 0, 0, 0, 0, 0, 0, 0, 0, 0, 0, 0, 0, 0, 0, 0, 0, 0, 0, 0, 0, 0, 0, 0, 0, 0, 0, 0, 0, 0]	[97, 2261, 3859, 7714, 23093, 33307, 33373, 33664, 33667, 34197, 34234, 61181, 62817, 114810, 155006, 219334, 157330, 8130, 43354, 179594, 60401, 480746, 421317, 26280, 25760, 49842, 451744, 675311, 513323, 82721, 29890, 453655, 255532, 401141, 558106, 16591, 442013, 373806, 70675, 555972, 11674, 675163, 421332, 454076, 418487, 430642, 27251, 150451, 6723, 454084, 255373, 27341, 5985, 35358, 104846, 169111, 421902, 6012, 675143, 12506, 13928, 114108, 407549, 93895, 675703, 508755, 674419, 1038389, 21523, 1785, 506444, 230659, 1369604, 1333, 372385, 2208, 148018, 29090, 14125, 328601, 1280, 1383114, 432232, 127755, 255510, 1037865, 365284, 581569, 675285, 674961, 500007, 61945, 641189, 27626, 487711, 353011, 365281, 374548, 321213, 1508315, 4941, 1548671, 374064, 276734, 419542, 40542, 421350, 122247, 321707, 1671611, 46726, 171587, 418401, 453579, 674551, 116349, 675704, 15217, 119288, 33060, 84624, 418415, 27576, 119162, 14126, 110435, 674816, 20881, 43934, 674914, 1377056, 85305, 675138, 83724, 27340, 266225, 369179, 674321, 371561, 6968, 208661, 150882, 132933, 2046, 9217, 8516, 227437, 61682, 364745, 2131, 94091, 5582, 305519, 411450, 389011, 365538, 1248736, 418485, 92412, 394206, 316787, 675289, 1383516, 192908, 37493, 675697, 16847, 139281, 11002, 360720, 518263, 445681, 366868, 570147, 406787, 16735, 421066, 1376042, 6078, 88797, 173, 497330, 467361, 48849, 56432, 442077, 26386, 418411, 1369605, 374052, 11819, 675144, 188707, 591037, 393440, 675207, 136161, 189203, 543, 712273, 29637, 112655, 1248760, 139210, 444750, 675099, 61680, 364141, 3012, 418413, 88232, 246, 304903, 675150, 27419, 454141, 73547, 11305, 564990, 611591, 7736, 397873, 29569, 448986, 373970, 17411, 9372, 381691, 65415, 122901, 13048, 53623, 88739, 675244, 248669, 297372, 520664, 144940, 33469, 1369608, 333157, 151923, 27111, 900920, 104574, 139099, 30180, 308201, 1449169, 65494, 577488, 147981, 624161, 499179, 470033, 139241, 76538, 88841, 99024, 371655, 77474, 366860, 390990, 51056, 188196, 32869, 49931, 93995, 405364, 469217, 48701, 460466, 42013, 16581, 320522, 2994, 52087, 1277553, 83772, 675700, 122170, 38293, 624467, 7501, 187696, 291960, 510462, 75901, 5797, 37980, 364520, 67617, 1450253, 70674, 317124, 27370, 674930, 162546, 49226, 1354, 77652, 394229, 35486, 22391, 85553, 26401, 453570, 181939, 685169, 88316, 27629, 117758, 341382, 2214, 675080, 105252, 1376019, 675206, 12825, 675152, 789, 675187, 1214046, 209224, 397731, 175447, 27569, 675198, 18694, 674555, 485738, 236376, 374008, 149095, 139225, 51182, 674967, 453532, 27347, 717, 454578, 1377257, 325239, 208749, 460092, 182921, 187962, 1279, 418421, 33055, 105442, 33986, 1039902, 32459, 33889, 138037, 16450, 675173, 1383264, 452689, 27417, 1532240, 373985, 2080, 57397, 249414, 27152, 403465, 371546, 406520, 23199, 798263, 17169, 88100, 57488, 675063, 22873, 421157, 430597, 3965, 394165, 315123, 453508, 23522, 16592, 38898, 8543, 708075, 94790, 126356, 56644, 27112, 365248, 495109, 1370, 2525, 674451, 508828, 16308, 32027, 209007, 164680, 618203, 675265, 674441, 418845, 351701, 674404, 417180, 692572, 554892, 675060, 4504, 22528, 286065, 46727, 419596, 66029]	[97, 2261, 3859, 7714, 23093, 33307, 33373, 33664, 33667, 34197, 34234, 61181, 114810, 155006, 219334, 364745, 364141, 33469, 26401]	[0, 0, 0, 0, 0, 0, 0, 0, 0, 0, 0, 0, 0, 0, 0, 0, 1, 1, 1, 1, 1, 1, 1, 1, 1, 1, 1, 1, 1, 1, 1, 1, 1, 1, 1, 1, 1, 1, 1, 1, 1, 1, 1, 1, 1, 1, 1, 1, 1, 1, 1, 1, 1, 1, 1, 1, 1, 1, 1, 1, 1, 1, 1, 1, 1, 1, 1, 1, 1, 1, 1, 1, 1, 1, 1, 1, 1, 1, 1, 1, 1, 1, 1, 1, 1, 1, 1, 1, 1, 1, 1, 1, 1, 1, 1, 1, 1, 1, 1, 1, 1, 1, 1, 1, 1, 1, 1, 1, 1, 1, 1, 1, 1, 1, 1, 1, 1, 1, 1, 1, 1, 1, 1, 1, 1, 1, 1, 1, 1, 1, 1, 1, 1, 1, 1, 1, 1, 1, 1, 1, 1, 1, 1, 1, 1, 1, 1, 1, 1, 1, 1, 1, 1, 1, 1, 1, 1, 1, 1, 1, 1, 1, 1, 1, 1, 1, 1, 1, 1, 1, 1, 1, 1, 1, 1, 1, 1, 1, 1, 1, 1, 1, 1, 1, 1, 1, 1, 1, 1, 1, 1, 1, 1, 1, 1, 1, 1, 1, 1, 1, 1, 1, 1, 1, 1, 1, 1, 1, 1, 1, 1, 1, 1, 1, 1, 1, 1, 1, 1, 1, 1, 1, 1, 1, 1, 1, 1, 1, 1, 1, 1, 1, 1, 1, 1, 1, 1, 1, 1, 1, 1, 1, 1, 1, 1, 1, 1, 1, 1, 1, 1, 1, 1, 1, 1, 1, 1, 1, 1, 1, 1, 1, 1, 1, 1, 1, 1, 1, 1, 1, 1, 1, 1, 1, 1, 1, 1, 1, 1, 1, 1, 1, 1, 1, 1, 1, 1, 1, 1, 1, 1, 1, 1, 1, 1, 1, 1, 1, 1, 1, 1, 1, 1, 1, 1, 1, 1, 1, 1, 1, 1, 1, 1, 1, 1, 1, 1, 1, 1, 1, 1, 1, 1, 1, 1, 1, 1, 1, 1, 1, 1, 1, 1, 1, 1, 1, 1, 1, 1, 1, 1, 1, 1, 1, 1, 1, 1, 1, 1, 1, 1, 1, 1, 1, 1, 1, 1, 1, 1, 1, 1, 1, 1, 1, 1, 1, 1, 1, 1, 1, 1, 1, 1, 1, 1, 1, 1, 1, 1, 1, 1, 1, 1, 1, 1, 1, 1, 1, 1, 1, 1, 1, 1, 1, 1, 1, 1, 1, 1, 1, 1, 1, 1, 1, 1, 1, 1, 1, 1, 1, 1, 1, 1, 1, 1, 1, 1, 1]	0.4331241526680464	125.0	Alpha-1a adrenergic receptor	SINGLE PROTEIN	Homo sapiens	Homo sapiens	0.05263157894736842	0.011961722488038277	0.9564164648910412	0.04116222760290557	0.04066985645933014
P35348	418	5	0.2	413	0.043583535108958835	19.0	399.0	APPARENT DEATH	4.588888888888889	0.20843852177803515	[1, 1, 1, 1, 1, 1, 1, 1, 1, 1, 1, 1, 0, 1, 1, 1, 0, 0, 0, 0, 0, 0, 0, 0, 0, 0, 0, 0, 0, 0, 0, 0, 0, 0, 0, 0, 0, 0, 0, 0, 0, 0, 0, 0, 0, 0, 0, 0, 0, 0, 0, 0, 0, 0, 0, 0, 0, 0, 0, 0, 0, 0, 0, 0, 0, 0, 0, 0, 0, 0, 0, 0, 0, 0, 0, 0, 0, 0, 0, 0, 0, 0, 0, 0, 0, 0, 0, 0, 0, 0, 0, 0, 0, 0, 0, 0, 0, 0, 0, 0, 0, 0, 0, 0, 0, 0, 0, 0, 0, 0, 0, 0, 0, 0, 0, 0, 0, 0, 0, 0, 0, 0, 0, 0, 0, 0, 0, 0, 0, 0, 0, 0, 0, 0, 0, 0, 0, 0, 0, 0, 0, 0, 0, 0, 0, 0, 0, 0, 1, 0, 0, 0, 0, 0, 0, 0, 0, 0, 0, 0, 0, 0, 0, 0, 0, 0, 0, 0, 0, 0, 0, 0, 0, 0, 0, 0, 0, 0, 0, 0, 0, 0, 0, 0, 0, 0, 0, 0, 0, 0, 0, 0, 0, 0, 0, 0, 0, 0, 0, 0, 0, 0, 0, 0, 0, 0, 0, 1, 0, 0, 0, 0, 0, 0, 0, 0, 0, 0, 0, 0, 0, 0, 0, 0, 0, 0, 0, 0, 0, 0, 0, 0, 0, 0, 0, 0, 0, 0, 1, 0, 0, 0, 0, 0, 0, 0, 0, 0, 0, 0, 0, 0, 0, 0, 0, 0, 0, 0, 0, 0, 0, 0, 0, 0, 0, 0, 0, 0, 0, 0, 0, 0, 0, 0, 0, 0, 0, 0, 0, 0, 0, 0, 0, 0, 0, 0, 0, 0, 0, 0, 0, 0, 0, 0, 0, 0, 0, 0, 0, 0, 0, 0, 0, 0, 0, 1, 0, 0, 0, 0, 0, 0, 0, 0, 0, 0, 0, 0, 0, 0, 0, 0, 0, 0, 0, 0, 0, 0, 0, 0, 0, 0, 0, 0, 0, 0, 0, 0, 0, 0, 0, 0, 0, 0, 0, 0, 0, 0, 0, 0, 0, 0, 0, 0, 0, 0, 0, 0, 0, 0, 0, 0, 0, 0, 0, 0, 0, 0, 0, 0, 0, 0, 0, 0, 0, 0, 0, 0, 0, 0, 0, 0, 0, 0, 0, 0, 0, 0, 0, 0, 0, 0, 0, 0, 0, 0, 0, 0, 0, 0, 0, 0, 0, 0, 0, 0, 0, 0, 0, 0, 0, 0, 0, 0, 0, 0, 0, 0]	[0, 0, 0, 0, 0, 0, 0, 0, 0, 0, 1, 0, 0, 0, 0, 0, 0, 0, 0, 0, 0, 0, 0, 0, 0, 0, 0, 0, 0, 0, 0, 0, 0, 0, 0, 0, 0, 0, 0, 0, 0, 0, 0, 0, 0, 0, 0, 0, 0, 0, 0, 0, 0, 0, 0, 0, 0, 0, 0, 0, 0, 0, 0, 0, 0, 0, 0, 0, 0, 0, 0, 1, 0, 0, 0, 0, 0, 0, 0, 0, 0, 0, 0, 0, 0, 0, 0, 0, 0, 0, 0, 0, 0, 0, 0, 0, 0, 0, 0, 0, 0, 0, 0, 0, 0, 0, 0, 0, 0, 0, 0, 0, 0, 0, 0, 0, 0, 0, 0, 0, 0, 0, 0, 0, 0, 0, 0, 0, 0, 0, 0, 0, 0, 0, 0, 0, 0, 0, 0, 0, 0, 0, 0, 0, 0, 0, 0, 0, 0, 0, 0, 0, 0, 0, 0, 0, 0, 0, 0, 0, 0, 0, 0, 0, 0, 0, 0, 0, 0, 0, 0, 0, 0, 0, 0, 0, 0, 0, 0, 0, 0, 0, 0, 0, 0, 0, 0, 0, 0, 0, 0, 0, 0, 0, 0, 0, 1, 0, 0, 0, 0, 0, 0, 0, 0, 0, 0, 0, 0, 0, 0, 0, 0, 0, 0, 0, 0, 0, 0, 0, 0, 0, 0, 0, 0, 0, 0, 0, 0, 0, 0, 0, 0, 0, 0, 0, 0, 0, 0, 0, 0, 0, 0, 1, 0, 0, 0, 0, 0, 0, 0, 0, 0, 0, 0, 0, 0, 0, 0, 0, 0, 0, 0, 0, 0, 0, 0, 0, 0, 0, 0, 0, 0, 0, 0, 0, 0, 0, 0, 0, 0, 0, 0, 0, 0, 0, 0, 0, 0, 0, 0, 0, 0, 0, 0, 0, 0, 0, 0, 0, 0, 0, 0, 0, 0, 0, 0, 0, 0, 0, 0, 0, 0, 0, 0, 0, 0, 0, 0, 0, 0, 0, 0, 0, 0, 0, 0, 0, 1, 0, 0, 0, 0, 0, 0, 0, 0, 0, 0, 0, 0, 0, 0, 0, 0, 0, 0, 0, 0, 0, 0, 0, 0, 0, 0, 0, 0, 0, 0, 0, 0, 0, 0, 0, 0, 0, 0, 0, 0, 0, 0, 0, 0, 0, 0, 0, 0, 0, 0, 0, 0, 0, 0, 0, 0, 0, 0, 0, 0, 0, 0, 0, 0, 0, 0, 0, 0, 0, 0, 0, 0, 0, 0, 0, 0, 0, 0, 0, 0, 0, 0, 0, 0, 0, 0, 0, 0, 0]	[97, 2261, 3859, 7714, 23093, 33307, 33373, 33664, 33667, 34197, 34234, 61181, 62817, 114810, 155006, 219334, 157330, 8130, 43354, 179594, 60401, 480746, 421317, 26280, 25760, 49842, 451744, 675311, 513323, 82721, 29890, 453655, 255532, 401141, 558106, 16591, 442013, 373806, 70675, 555972, 11674, 675163, 421332, 454076, 418487, 430642, 27251, 150451, 6723, 454084, 255373, 27341, 5985, 35358, 104846, 169111, 421902, 6012, 675143, 12506, 13928, 114108, 407549, 93895, 675703, 508755, 674419, 1038389, 21523, 1785, 506444, 230659, 1369604, 1333, 372385, 2208, 148018, 29090, 14125, 328601, 1280, 1383114, 432232, 127755, 255510, 1037865, 365284, 581569, 675285, 674961, 500007, 61945, 641189, 27626, 487711, 353011, 365281, 374548, 321213, 1508315, 4941, 1548671, 374064, 276734, 419542, 40542, 421350, 122247, 321707, 1671611, 46726, 171587, 418401, 453579, 674551, 116349, 675704, 15217, 119288, 33060, 84624, 418415, 27576, 119162, 14126, 110435, 674816, 20881, 43934, 674914, 1377056, 85305, 675138, 83724, 27340, 266225, 369179, 674321, 371561, 6968, 208661, 150882, 132933, 2046, 9217, 8516, 227437, 61682, 364745, 2131, 94091, 5582, 305519, 411450, 389011, 365538, 1248736, 418485, 92412, 394206, 316787, 675289, 1383516, 192908, 37493, 675697, 16847, 139281, 11002, 360720, 518263, 445681, 366868, 570147, 406787, 16735, 421066, 1376042, 6078, 88797, 173, 497330, 467361, 48849, 56432, 442077, 26386, 418411, 1369605, 374052, 11819, 675144, 188707, 591037, 393440, 675207, 136161, 189203, 543, 712273, 29637, 112655, 1248760, 139210, 444750, 675099, 61680, 364141, 3012, 418413, 88232, 246, 304903, 675150, 27419, 454141, 73547, 11305, 564990, 611591, 7736, 397873, 29569, 448986, 373970, 17411, 9372, 381691, 65415, 122901, 13048, 53623, 88739, 675244, 248669, 297372, 520664, 144940, 33469, 1369608, 333157, 151923, 27111, 900920, 104574, 139099, 30180, 308201, 1449169, 65494, 577488, 147981, 624161, 499179, 470033, 139241, 76538, 88841, 99024, 371655, 77474, 366860, 390990, 51056, 188196, 32869, 49931, 93995, 405364, 469217, 48701, 460466, 42013, 16581, 320522, 2994, 52087, 1277553, 83772, 675700, 122170, 38293, 624467, 7501, 187696, 291960, 510462, 75901, 5797, 37980, 364520, 67617, 1450253, 70674, 317124, 27370, 674930, 162546, 49226, 1354, 77652, 394229, 35486, 22391, 85553, 26401, 453570, 181939, 685169, 88316, 27629, 117758, 341382, 2214, 675080, 105252, 1376019, 675206, 12825, 675152, 789, 675187, 1214046, 209224, 397731, 175447, 27569, 675198, 18694, 674555, 485738, 236376, 374008, 149095, 139225, 51182, 674967, 453532, 27347, 717, 454578, 1377257, 325239, 208749, 460092, 182921, 187962, 1279, 418421, 33055, 105442, 33986, 1039902, 32459, 33889, 138037, 16450, 675173, 1383264, 452689, 27417, 1532240, 373985, 2080, 57397, 249414, 27152, 403465, 371546, 406520, 23199, 798263, 17169, 88100, 57488, 675063, 22873, 421157, 430597, 3965, 394165, 315123, 453508, 23522, 16592, 38898, 8543, 708075, 94790, 126356, 56644, 27112, 365248, 495109, 1370, 2525, 674451, 508828, 16308, 32027, 209007, 164680, 618203, 675265, 674441, 418845, 351701, 674404, 417180, 692572, 554892, 675060, 4504, 22528, 286065, 46727, 419596, 66029]	[97, 2261, 3859, 7714, 23093, 33307, 33373, 33664, 33667, 34197, 34234, 61181, 114810, 155006, 219334, 364745, 364141, 33469, 26401]	[0, 0, 0, 0, 0, 0, 0, 0, 0, 0, 0, 0, 0, 0, 0, 0, 1, 1, 1, 1, 1, 1, 1, 1, 1, 1, 1, 1, 1, 1, 1, 1, 1, 1, 1, 1, 1, 1, 1, 1, 1, 1, 1, 1, 1, 1, 1, 1, 1, 1, 1, 1, 1, 1, 1, 1, 1, 1, 1, 1, 1, 1, 1, 1, 1, 1, 1, 1, 1, 1, 1, 1, 1, 1, 1, 1, 1, 1, 1, 1, 1, 1, 1, 1, 1, 1, 1, 1, 1, 1, 1, 1, 1, 1, 1, 1, 1, 1, 1, 1, 1, 1, 1, 1, 1, 1, 1, 1, 1, 1, 1, 1, 1, 1, 1, 1, 1, 1, 1, 1, 1, 1, 1, 1, 1, 1, 1, 1, 1, 1, 1, 1, 1, 1, 1, 1, 1, 1, 1, 1, 1, 1, 1, 1, 1, 1, 1, 1, 1, 1, 1, 1, 1, 1, 1, 1, 1, 1, 1, 1, 1, 1, 1, 1, 1, 1, 1, 1, 1, 1, 1, 1, 1, 1, 1, 1, 1, 1, 1, 1, 1, 1, 1, 1, 1, 1, 1, 1, 1, 1, 1, 1, 1, 1, 1, 1, 1, 1, 1, 1, 1, 1, 1, 1, 1, 1, 1, 1, 1, 1, 1, 1, 1, 1, 1, 1, 1, 1, 1, 1, 1, 1, 1, 1, 1, 1, 1, 1, 1, 1, 1, 1, 1, 1, 1, 1, 1, 1, 1, 1, 1, 1, 1, 1, 1, 1, 1, 1, 1, 1, 1, 1, 1, 1, 1, 1, 1, 1, 1, 1, 1, 1, 1, 1, 1, 1, 1, 1, 1, 1, 1, 1, 1, 1, 1, 1, 1, 1, 1, 1, 1, 1, 1, 1, 1, 1, 1, 1, 1, 1, 1, 1, 1, 1, 1, 1, 1, 1, 1, 1, 1, 1, 1, 1, 1, 1, 1, 1, 1, 1, 1, 1, 1, 1, 1, 1, 1, 1, 1, 1, 1, 1, 1, 1, 1, 1, 1, 1, 1, 1, 1, 1, 1, 1, 1, 1, 1, 1, 1, 1, 1, 1, 1, 1, 1, 1, 1, 1, 1, 1, 1, 1, 1, 1, 1, 1, 1, 1, 1, 1, 1, 1, 1, 1, 1, 1, 1, 1, 1, 1, 1, 1, 1, 1, 1, 1, 1, 1, 1, 1, 1, 1, 1, 1, 1, 1, 1, 1, 1, 1, 1, 1, 1, 1, 1, 1, 1, 1, 1, 1, 1, 1, 1, 1, 1, 1, 1, 1, 1, 1, 1, 1, 1, 1, 1, 1, 1, 1]	0.4331241526680464	125.0	Alpha-1a adrenergic receptor	SINGLE PROTEIN	Homo sapiens	Homo sapiens	0.05263157894736842	0.011961722488038277	0.9564164648910412	0.04116222760290557	0.04066985645933014
P35348	418	5	0.2	413	0.043583535108958835	19.0	399.0	TUBERCULOSIS	4.588888888888889	0.20843852177803515	[1, 1, 1, 1, 1, 1, 1, 1, 1, 1, 1, 1, 0, 1, 1, 1, 0, 0, 0, 0, 0, 0, 0, 0, 0, 0, 0, 0, 0, 0, 0, 0, 0, 0, 0, 0, 0, 0, 0, 0, 0, 0, 0, 0, 0, 0, 0, 0, 0, 0, 0, 0, 0, 0, 0, 0, 0, 0, 0, 0, 0, 0, 0, 0, 0, 0, 0, 0, 0, 0, 0, 0, 0, 0, 0, 0, 0, 0, 0, 0, 0, 0, 0, 0, 0, 0, 0, 0, 0, 0, 0, 0, 0, 0, 0, 0, 0, 0, 0, 0, 0, 0, 0, 0, 0, 0, 0, 0, 0, 0, 0, 0, 0, 0, 0, 0, 0, 0, 0, 0, 0, 0, 0, 0, 0, 0, 0, 0, 0, 0, 0, 0, 0, 0, 0, 0, 0, 0, 0, 0, 0, 0, 0, 0, 0, 0, 0, 0, 1, 0, 0, 0, 0, 0, 0, 0, 0, 0, 0, 0, 0, 0, 0, 0, 0, 0, 0, 0, 0, 0, 0, 0, 0, 0, 0, 0, 0, 0, 0, 0, 0, 0, 0, 0, 0, 0, 0, 0, 0, 0, 0, 0, 0, 0, 0, 0, 0, 0, 0, 0, 0, 0, 0, 0, 0, 0, 0, 1, 0, 0, 0, 0, 0, 0, 0, 0, 0, 0, 0, 0, 0, 0, 0, 0, 0, 0, 0, 0, 0, 0, 0, 0, 0, 0, 0, 0, 0, 0, 1, 0, 0, 0, 0, 0, 0, 0, 0, 0, 0, 0, 0, 0, 0, 0, 0, 0, 0, 0, 0, 0, 0, 0, 0, 0, 0, 0, 0, 0, 0, 0, 0, 0, 0, 0, 0, 0, 0, 0, 0, 0, 0, 0, 0, 0, 0, 0, 0, 0, 0, 0, 0, 0, 0, 0, 0, 0, 0, 0, 0, 0, 0, 0, 0, 0, 0, 1, 0, 0, 0, 0, 0, 0, 0, 0, 0, 0, 0, 0, 0, 0, 0, 0, 0, 0, 0, 0, 0, 0, 0, 0, 0, 0, 0, 0, 0, 0, 0, 0, 0, 0, 0, 0, 0, 0, 0, 0, 0, 0, 0, 0, 0, 0, 0, 0, 0, 0, 0, 0, 0, 0, 0, 0, 0, 0, 0, 0, 0, 0, 0, 0, 0, 0, 0, 0, 0, 0, 0, 0, 0, 0, 0, 0, 0, 0, 0, 0, 0, 0, 0, 0, 0, 0, 0, 0, 0, 0, 0, 0, 0, 0, 0, 0, 0, 0, 0, 0, 0, 0, 0, 0, 0, 0, 0, 0, 0, 0, 0, 0]	[0, 1, 0, 0, 0, 0, 0, 0, 0, 0, 0, 0, 0, 0, 0, 0, 0, 0, 0, 0, 0, 0, 0, 0, 0, 0, 0, 0, 0, 0, 0, 0, 0, 0, 0, 0, 0, 0, 0, 0, 0, 0, 0, 0, 0, 0, 0, 0, 0, 0, 0, 0, 0, 0, 0, 0, 0, 0, 0, 0, 0, 0, 0, 0, 0, 0, 0, 0, 0, 0, 0, 0, 0, 0, 0, 0, 0, 0, 0, 0, 0, 0, 0, 0, 0, 0, 0, 0, 0, 0, 0, 0, 0, 0, 0, 0, 0, 0, 0, 0, 0, 0, 0, 0, 0, 0, 0, 0, 0, 0, 0, 0, 0, 0, 0, 0, 0, 0, 0, 0, 0, 0, 0, 0, 0, 0, 0, 0, 0, 0, 0, 0, 0, 0, 0, 0, 0, 0, 0, 0, 0, 0, 0, 0, 0, 0, 0, 0, 0, 0, 0, 0, 0, 0, 0, 0, 0, 0, 0, 0, 0, 0, 0, 0, 0, 0, 0, 0, 0, 0, 0, 0, 0, 0, 0, 0, 0, 0, 0, 0, 0, 0, 0, 0, 0, 0, 0, 0, 0, 0, 0, 0, 0, 0, 0, 0, 0, 0, 0, 0, 0, 0, 0, 0, 0, 0, 0, 0, 0, 0, 0, 0, 0, 0, 0, 0, 0, 0, 0, 0, 0, 0, 0, 0, 0, 0, 0, 0, 0, 0, 0, 0, 0, 0, 0, 0, 0, 0, 0, 0, 1, 0, 0, 0, 0, 0, 0, 1, 0, 0, 0, 0, 0, 0, 0, 0, 0, 0, 0, 0, 0, 0, 0, 0, 0, 0, 0, 0, 0, 0, 0, 0, 0, 0, 0, 0, 0, 0, 0, 0, 0, 0, 0, 0, 0, 0, 0, 0, 0, 0, 0, 0, 0, 0, 0, 0, 0, 0, 0, 0, 0, 0, 0, 0, 0, 0, 0, 0, 0, 0, 0, 0, 0, 0, 0, 0, 0, 0, 0, 0, 0, 0, 0, 0, 0, 0, 0, 0, 0, 0, 0, 0, 0, 0, 0, 1, 0, 0, 0, 0, 0, 0, 0, 0, 0, 0, 0, 0, 0, 0, 0, 1, 0, 0, 0, 0, 0, 0, 0, 0, 0, 0, 0, 0, 0, 0, 0, 0, 0, 0, 0, 0, 0, 0, 0, 0, 0, 0, 0, 0, 0, 0, 0, 0, 0, 0, 0, 0, 0, 0, 0, 0, 0, 0, 0, 0, 0, 0, 0, 0, 0, 0, 0, 0, 0, 0, 0, 0, 0, 0, 0, 0, 0, 0, 0, 0, 0, 0]	[97, 2261, 3859, 7714, 23093, 33307, 33373, 33664, 33667, 34197, 34234, 61181, 62817, 114810, 155006, 219334, 157330, 8130, 43354, 179594, 60401, 480746, 421317, 26280, 25760, 49842, 451744, 675311, 513323, 82721, 29890, 453655, 255532, 401141, 558106, 16591, 442013, 373806, 70675, 555972, 11674, 675163, 421332, 454076, 418487, 430642, 27251, 150451, 6723, 454084, 255373, 27341, 5985, 35358, 104846, 169111, 421902, 6012, 675143, 12506, 13928, 114108, 407549, 93895, 675703, 508755, 674419, 1038389, 21523, 1785, 506444, 230659, 1369604, 1333, 372385, 2208, 148018, 29090, 14125, 328601, 1280, 1383114, 432232, 127755, 255510, 1037865, 365284, 581569, 675285, 674961, 500007, 61945, 641189, 27626, 487711, 353011, 365281, 374548, 321213, 1508315, 4941, 1548671, 374064, 276734, 419542, 40542, 421350, 122247, 321707, 1671611, 46726, 171587, 418401, 453579, 674551, 116349, 675704, 15217, 119288, 33060, 84624, 418415, 27576, 119162, 14126, 110435, 674816, 20881, 43934, 674914, 1377056, 85305, 675138, 83724, 27340, 266225, 369179, 674321, 371561, 6968, 208661, 150882, 132933, 2046, 9217, 8516, 227437, 61682, 364745, 2131, 94091, 5582, 305519, 411450, 389011, 365538, 1248736, 418485, 92412, 394206, 316787, 675289, 1383516, 192908, 37493, 675697, 16847, 139281, 11002, 360720, 518263, 445681, 366868, 570147, 406787, 16735, 421066, 1376042, 6078, 88797, 173, 497330, 467361, 48849, 56432, 442077, 26386, 418411, 1369605, 374052, 11819, 675144, 188707, 591037, 393440, 675207, 136161, 189203, 543, 712273, 29637, 112655, 1248760, 139210, 444750, 675099, 61680, 364141, 3012, 418413, 88232, 246, 304903, 675150, 27419, 454141, 73547, 11305, 564990, 611591, 7736, 397873, 29569, 448986, 373970, 17411, 9372, 381691, 65415, 122901, 13048, 53623, 88739, 675244, 248669, 297372, 520664, 144940, 33469, 1369608, 333157, 151923, 27111, 900920, 104574, 139099, 30180, 308201, 1449169, 65494, 577488, 147981, 624161, 499179, 470033, 139241, 76538, 88841, 99024, 371655, 77474, 366860, 390990, 51056, 188196, 32869, 49931, 93995, 405364, 469217, 48701, 460466, 42013, 16581, 320522, 2994, 52087, 1277553, 83772, 675700, 122170, 38293, 624467, 7501, 187696, 291960, 510462, 75901, 5797, 37980, 364520, 67617, 1450253, 70674, 317124, 27370, 674930, 162546, 49226, 1354, 77652, 394229, 35486, 22391, 85553, 26401, 453570, 181939, 685169, 88316, 27629, 117758, 341382, 2214, 675080, 105252, 1376019, 675206, 12825, 675152, 789, 675187, 1214046, 209224, 397731, 175447, 27569, 675198, 18694, 674555, 485738, 236376, 374008, 149095, 139225, 51182, 674967, 453532, 27347, 717, 454578, 1377257, 325239, 208749, 460092, 182921, 187962, 1279, 418421, 33055, 105442, 33986, 1039902, 32459, 33889, 138037, 16450, 675173, 1383264, 452689, 27417, 1532240, 373985, 2080, 57397, 249414, 27152, 403465, 371546, 406520, 23199, 798263, 17169, 88100, 57488, 675063, 22873, 421157, 430597, 3965, 394165, 315123, 453508, 23522, 16592, 38898, 8543, 708075, 94790, 126356, 56644, 27112, 365248, 495109, 1370, 2525, 674451, 508828, 16308, 32027, 209007, 164680, 618203, 675265, 674441, 418845, 351701, 674404, 417180, 692572, 554892, 675060, 4504, 22528, 286065, 46727, 419596, 66029]	[97, 2261, 3859, 7714, 23093, 33307, 33373, 33664, 33667, 34197, 34234, 61181, 114810, 155006, 219334, 364745, 364141, 33469, 26401]	[0, 0, 0, 0, 0, 0, 0, 0, 0, 0, 0, 0, 0, 0, 0, 0, 1, 1, 1, 1, 1, 1, 1, 1, 1, 1, 1, 1, 1, 1, 1, 1, 1, 1, 1, 1, 1, 1, 1, 1, 1, 1, 1, 1, 1, 1, 1, 1, 1, 1, 1, 1, 1, 1, 1, 1, 1, 1, 1, 1, 1, 1, 1, 1, 1, 1, 1, 1, 1, 1, 1, 1, 1, 1, 1, 1, 1, 1, 1, 1, 1, 1, 1, 1, 1, 1, 1, 1, 1, 1, 1, 1, 1, 1, 1, 1, 1, 1, 1, 1, 1, 1, 1, 1, 1, 1, 1, 1, 1, 1, 1, 1, 1, 1, 1, 1, 1, 1, 1, 1, 1, 1, 1, 1, 1, 1, 1, 1, 1, 1, 1, 1, 1, 1, 1, 1, 1, 1, 1, 1, 1, 1, 1, 1, 1, 1, 1, 1, 1, 1, 1, 1, 1, 1, 1, 1, 1, 1, 1, 1, 1, 1, 1, 1, 1, 1, 1, 1, 1, 1, 1, 1, 1, 1, 1, 1, 1, 1, 1, 1, 1, 1, 1, 1, 1, 1, 1, 1, 1, 1, 1, 1, 1, 1, 1, 1, 1, 1, 1, 1, 1, 1, 1, 1, 1, 1, 1, 1, 1, 1, 1, 1, 1, 1, 1, 1, 1, 1, 1, 1, 1, 1, 1, 1, 1, 1, 1, 1, 1, 1, 1, 1, 1, 1, 1, 1, 1, 1, 1, 1, 1, 1, 1, 1, 1, 1, 1, 1, 1, 1, 1, 1, 1, 1, 1, 1, 1, 1, 1, 1, 1, 1, 1, 1, 1, 1, 1, 1, 1, 1, 1, 1, 1, 1, 1, 1, 1, 1, 1, 1, 1, 1, 1, 1, 1, 1, 1, 1, 1, 1, 1, 1, 1, 1, 1, 1, 1, 1, 1, 1, 1, 1, 1, 1, 1, 1, 1, 1, 1, 1, 1, 1, 1, 1, 1, 1, 1, 1, 1, 1, 1, 1, 1, 1, 1, 1, 1, 1, 1, 1, 1, 1, 1, 1, 1, 1, 1, 1, 1, 1, 1, 1, 1, 1, 1, 1, 1, 1, 1, 1, 1, 1, 1, 1, 1, 1, 1, 1, 1, 1, 1, 1, 1, 1, 1, 1, 1, 1, 1, 1, 1, 1, 1, 1, 1, 1, 1, 1, 1, 1, 1, 1, 1, 1, 1, 1, 1, 1, 1, 1, 1, 1, 1, 1, 1, 1, 1, 1, 1, 1, 1, 1, 1, 1, 1, 1, 1, 1, 1, 1, 1, 1, 1, 1, 1, 1, 1, 1]	0.4331241526680464	125.0	Alpha-1a adrenergic receptor	SINGLE PROTEIN	Homo sapiens	Homo sapiens	0.05263157894736842	0.011961722488038277	0.9564164648910412	0.04116222760290557	0.04066985645933014
P35348	418	5	0.2	413	0.043583535108958835	19.0	399.0	FOETAL GROWTH RETARDATION	4.588888888888889	0.20843852177803515	[1, 1, 1, 1, 1, 1, 1, 1, 1, 1, 1, 1, 0, 1, 1, 1, 0, 0, 0, 0, 0, 0, 0, 0, 0, 0, 0, 0, 0, 0, 0, 0, 0, 0, 0, 0, 0, 0, 0, 0, 0, 0, 0, 0, 0, 0, 0, 0, 0, 0, 0, 0, 0, 0, 0, 0, 0, 0, 0, 0, 0, 0, 0, 0, 0, 0, 0, 0, 0, 0, 0, 0, 0, 0, 0, 0, 0, 0, 0, 0, 0, 0, 0, 0, 0, 0, 0, 0, 0, 0, 0, 0, 0, 0, 0, 0, 0, 0, 0, 0, 0, 0, 0, 0, 0, 0, 0, 0, 0, 0, 0, 0, 0, 0, 0, 0, 0, 0, 0, 0, 0, 0, 0, 0, 0, 0, 0, 0, 0, 0, 0, 0, 0, 0, 0, 0, 0, 0, 0, 0, 0, 0, 0, 0, 0, 0, 0, 0, 1, 0, 0, 0, 0, 0, 0, 0, 0, 0, 0, 0, 0, 0, 0, 0, 0, 0, 0, 0, 0, 0, 0, 0, 0, 0, 0, 0, 0, 0, 0, 0, 0, 0, 0, 0, 0, 0, 0, 0, 0, 0, 0, 0, 0, 0, 0, 0, 0, 0, 0, 0, 0, 0, 0, 0, 0, 0, 0, 1, 0, 0, 0, 0, 0, 0, 0, 0, 0, 0, 0, 0, 0, 0, 0, 0, 0, 0, 0, 0, 0, 0, 0, 0, 0, 0, 0, 0, 0, 0, 1, 0, 0, 0, 0, 0, 0, 0, 0, 0, 0, 0, 0, 0, 0, 0, 0, 0, 0, 0, 0, 0, 0, 0, 0, 0, 0, 0, 0, 0, 0, 0, 0, 0, 0, 0, 0, 0, 0, 0, 0, 0, 0, 0, 0, 0, 0, 0, 0, 0, 0, 0, 0, 0, 0, 0, 0, 0, 0, 0, 0, 0, 0, 0, 0, 0, 0, 1, 0, 0, 0, 0, 0, 0, 0, 0, 0, 0, 0, 0, 0, 0, 0, 0, 0, 0, 0, 0, 0, 0, 0, 0, 0, 0, 0, 0, 0, 0, 0, 0, 0, 0, 0, 0, 0, 0, 0, 0, 0, 0, 0, 0, 0, 0, 0, 0, 0, 0, 0, 0, 0, 0, 0, 0, 0, 0, 0, 0, 0, 0, 0, 0, 0, 0, 0, 0, 0, 0, 0, 0, 0, 0, 0, 0, 0, 0, 0, 0, 0, 0, 0, 0, 0, 0, 0, 0, 0, 0, 0, 0, 0, 0, 0, 0, 0, 0, 0, 0, 0, 0, 0, 0, 0, 0, 0, 0, 0, 0, 0, 0]	[0, 0, 0, 0, 0, 0, 0, 0, 0, 1, 0, 0, 0, 0, 0, 0, 0, 0, 0, 0, 0, 0, 0, 0, 0, 0, 0, 0, 0, 0, 0, 0, 0, 0, 0, 0, 0, 0, 0, 0, 0, 0, 0, 0, 0, 0, 0, 0, 0, 0, 0, 0, 0, 0, 0, 0, 0, 0, 0, 0, 0, 0, 0, 0, 0, 0, 0, 0, 0, 0, 0, 0, 0, 0, 0, 0, 0, 0, 0, 0, 0, 0, 0, 0, 0, 0, 0, 0, 0, 0, 0, 0, 0, 0, 0, 0, 0, 0, 0, 0, 0, 0, 0, 0, 0, 0, 0, 0, 0, 0, 0, 0, 0, 0, 0, 0, 0, 0, 0, 0, 0, 0, 0, 0, 0, 0, 0, 0, 0, 0, 0, 0, 0, 0, 0, 0, 0, 0, 0, 0, 0, 0, 0, 0, 0, 0, 0, 0, 0, 0, 0, 0, 0, 0, 0, 0, 0, 0, 0, 0, 0, 0, 0, 0, 0, 0, 0, 0, 0, 0, 0, 0, 0, 0, 0, 0, 0, 0, 0, 0, 0, 0, 0, 0, 0, 0, 0, 0, 0, 0, 0, 0, 0, 0, 0, 0, 0, 0, 0, 0, 0, 0, 0, 0, 0, 0, 0, 0, 0, 0, 0, 0, 0, 0, 0, 0, 0, 0, 0, 0, 1, 0, 0, 0, 0, 0, 0, 0, 0, 0, 0, 0, 0, 0, 0, 0, 0, 0, 0, 0, 0, 0, 0, 0, 0, 0, 0, 0, 0, 0, 0, 0, 0, 0, 0, 0, 0, 0, 0, 0, 0, 0, 0, 0, 0, 0, 0, 0, 0, 1, 0, 0, 0, 0, 0, 0, 0, 0, 0, 0, 0, 0, 0, 0, 0, 0, 0, 0, 0, 0, 0, 0, 0, 0, 0, 1, 0, 0, 0, 0, 0, 0, 0, 0, 0, 0, 0, 0, 0, 0, 0, 0, 0, 0, 0, 0, 0, 0, 0, 0, 0, 0, 0, 0, 0, 0, 0, 0, 0, 0, 0, 0, 0, 0, 0, 0, 0, 0, 0, 0, 0, 0, 0, 0, 0, 0, 0, 0, 0, 0, 0, 0, 0, 0, 0, 0, 0, 0, 0, 0, 0, 0, 0, 0, 0, 0, 0, 0, 0, 0, 0, 0, 0, 0, 0, 0, 0, 0, 0, 0, 0, 0, 0, 0, 0, 0, 0, 0, 0, 0, 0, 0, 0, 0, 0, 0, 0, 0, 0, 0, 0, 0, 0, 0, 0, 0, 0, 0, 0, 0, 0, 0, 0, 0, 0, 0, 1, 0]	[97, 2261, 3859, 7714, 23093, 33307, 33373, 33664, 33667, 34197, 34234, 61181, 62817, 114810, 155006, 219334, 157330, 8130, 43354, 179594, 60401, 480746, 421317, 26280, 25760, 49842, 451744, 675311, 513323, 82721, 29890, 453655, 255532, 401141, 558106, 16591, 442013, 373806, 70675, 555972, 11674, 675163, 421332, 454076, 418487, 430642, 27251, 150451, 6723, 454084, 255373, 27341, 5985, 35358, 104846, 169111, 421902, 6012, 675143, 12506, 13928, 114108, 407549, 93895, 675703, 508755, 674419, 1038389, 21523, 1785, 506444, 230659, 1369604, 1333, 372385, 2208, 148018, 29090, 14125, 328601, 1280, 1383114, 432232, 127755, 255510, 1037865, 365284, 581569, 675285, 674961, 500007, 61945, 641189, 27626, 487711, 353011, 365281, 374548, 321213, 1508315, 4941, 1548671, 374064, 276734, 419542, 40542, 421350, 122247, 321707, 1671611, 46726, 171587, 418401, 453579, 674551, 116349, 675704, 15217, 119288, 33060, 84624, 418415, 27576, 119162, 14126, 110435, 674816, 20881, 43934, 674914, 1377056, 85305, 675138, 83724, 27340, 266225, 369179, 674321, 371561, 6968, 208661, 150882, 132933, 2046, 9217, 8516, 227437, 61682, 364745, 2131, 94091, 5582, 305519, 411450, 389011, 365538, 1248736, 418485, 92412, 394206, 316787, 675289, 1383516, 192908, 37493, 675697, 16847, 139281, 11002, 360720, 518263, 445681, 366868, 570147, 406787, 16735, 421066, 1376042, 6078, 88797, 173, 497330, 467361, 48849, 56432, 442077, 26386, 418411, 1369605, 374052, 11819, 675144, 188707, 591037, 393440, 675207, 136161, 189203, 543, 712273, 29637, 112655, 1248760, 139210, 444750, 675099, 61680, 364141, 3012, 418413, 88232, 246, 304903, 675150, 27419, 454141, 73547, 11305, 564990, 611591, 7736, 397873, 29569, 448986, 373970, 17411, 9372, 381691, 65415, 122901, 13048, 53623, 88739, 675244, 248669, 297372, 520664, 144940, 33469, 1369608, 333157, 151923, 27111, 900920, 104574, 139099, 30180, 308201, 1449169, 65494, 577488, 147981, 624161, 499179, 470033, 139241, 76538, 88841, 99024, 371655, 77474, 366860, 390990, 51056, 188196, 32869, 49931, 93995, 405364, 469217, 48701, 460466, 42013, 16581, 320522, 2994, 52087, 1277553, 83772, 675700, 122170, 38293, 624467, 7501, 187696, 291960, 510462, 75901, 5797, 37980, 364520, 67617, 1450253, 70674, 317124, 27370, 674930, 162546, 49226, 1354, 77652, 394229, 35486, 22391, 85553, 26401, 453570, 181939, 685169, 88316, 27629, 117758, 341382, 2214, 675080, 105252, 1376019, 675206, 12825, 675152, 789, 675187, 1214046, 209224, 397731, 175447, 27569, 675198, 18694, 674555, 485738, 236376, 374008, 149095, 139225, 51182, 674967, 453532, 27347, 717, 454578, 1377257, 325239, 208749, 460092, 182921, 187962, 1279, 418421, 33055, 105442, 33986, 1039902, 32459, 33889, 138037, 16450, 675173, 1383264, 452689, 27417, 1532240, 373985, 2080, 57397, 249414, 27152, 403465, 371546, 406520, 23199, 798263, 17169, 88100, 57488, 675063, 22873, 421157, 430597, 3965, 394165, 315123, 453508, 23522, 16592, 38898, 8543, 708075, 94790, 126356, 56644, 27112, 365248, 495109, 1370, 2525, 674451, 508828, 16308, 32027, 209007, 164680, 618203, 675265, 674441, 418845, 351701, 674404, 417180, 692572, 554892, 675060, 4504, 22528, 286065, 46727, 419596, 66029]	[97, 2261, 3859, 7714, 23093, 33307, 33373, 33664, 33667, 34197, 34234, 61181, 114810, 155006, 219334, 364745, 364141, 33469, 26401]	[0, 0, 0, 0, 0, 0, 0, 0, 0, 0, 0, 0, 0, 0, 0, 0, 1, 1, 1, 1, 1, 1, 1, 1, 1, 1, 1, 1, 1, 1, 1, 1, 1, 1, 1, 1, 1, 1, 1, 1, 1, 1, 1, 1, 1, 1, 1, 1, 1, 1, 1, 1, 1, 1, 1, 1, 1, 1, 1, 1, 1, 1, 1, 1, 1, 1, 1, 1, 1, 1, 1, 1, 1, 1, 1, 1, 1, 1, 1, 1, 1, 1, 1, 1, 1, 1, 1, 1, 1, 1, 1, 1, 1, 1, 1, 1, 1, 1, 1, 1, 1, 1, 1, 1, 1, 1, 1, 1, 1, 1, 1, 1, 1, 1, 1, 1, 1, 1, 1, 1, 1, 1, 1, 1, 1, 1, 1, 1, 1, 1, 1, 1, 1, 1, 1, 1, 1, 1, 1, 1, 1, 1, 1, 1, 1, 1, 1, 1, 1, 1, 1, 1, 1, 1, 1, 1, 1, 1, 1, 1, 1, 1, 1, 1, 1, 1, 1, 1, 1, 1, 1, 1, 1, 1, 1, 1, 1, 1, 1, 1, 1, 1, 1, 1, 1, 1, 1, 1, 1, 1, 1, 1, 1, 1, 1, 1, 1, 1, 1, 1, 1, 1, 1, 1, 1, 1, 1, 1, 1, 1, 1, 1, 1, 1, 1, 1, 1, 1, 1, 1, 1, 1, 1, 1, 1, 1, 1, 1, 1, 1, 1, 1, 1, 1, 1, 1, 1, 1, 1, 1, 1, 1, 1, 1, 1, 1, 1, 1, 1, 1, 1, 1, 1, 1, 1, 1, 1, 1, 1, 1, 1, 1, 1, 1, 1, 1, 1, 1, 1, 1, 1, 1, 1, 1, 1, 1, 1, 1, 1, 1, 1, 1, 1, 1, 1, 1, 1, 1, 1, 1, 1, 1, 1, 1, 1, 1, 1, 1, 1, 1, 1, 1, 1, 1, 1, 1, 1, 1, 1, 1, 1, 1, 1, 1, 1, 1, 1, 1, 1, 1, 1, 1, 1, 1, 1, 1, 1, 1, 1, 1, 1, 1, 1, 1, 1, 1, 1, 1, 1, 1, 1, 1, 1, 1, 1, 1, 1, 1, 1, 1, 1, 1, 1, 1, 1, 1, 1, 1, 1, 1, 1, 1, 1, 1, 1, 1, 1, 1, 1, 1, 1, 1, 1, 1, 1, 1, 1, 1, 1, 1, 1, 1, 1, 1, 1, 1, 1, 1, 1, 1, 1, 1, 1, 1, 1, 1, 1, 1, 1, 1, 1, 1, 1, 1, 1, 1, 1, 1, 1, 1, 1, 1, 1, 1, 1, 1, 1, 1]	0.4331241526680464	125.0	Alpha-1a adrenergic receptor	SINGLE PROTEIN	Homo sapiens	Homo sapiens	0.05263157894736842	0.011961722488038277	0.9564164648910412	0.04116222760290557	0.04066985645933014
P35348	418	5	0.2	413	0.043583535108958835	19.0	399.0	BLADDER TRANSITIONAL CELL CARCINOMA	4.588888888888889	0.20843852177803515	[1, 1, 1, 1, 1, 1, 1, 1, 1, 1, 1, 1, 0, 1, 1, 1, 0, 0, 0, 0, 0, 0, 0, 0, 0, 0, 0, 0, 0, 0, 0, 0, 0, 0, 0, 0, 0, 0, 0, 0, 0, 0, 0, 0, 0, 0, 0, 0, 0, 0, 0, 0, 0, 0, 0, 0, 0, 0, 0, 0, 0, 0, 0, 0, 0, 0, 0, 0, 0, 0, 0, 0, 0, 0, 0, 0, 0, 0, 0, 0, 0, 0, 0, 0, 0, 0, 0, 0, 0, 0, 0, 0, 0, 0, 0, 0, 0, 0, 0, 0, 0, 0, 0, 0, 0, 0, 0, 0, 0, 0, 0, 0, 0, 0, 0, 0, 0, 0, 0, 0, 0, 0, 0, 0, 0, 0, 0, 0, 0, 0, 0, 0, 0, 0, 0, 0, 0, 0, 0, 0, 0, 0, 0, 0, 0, 0, 0, 0, 1, 0, 0, 0, 0, 0, 0, 0, 0, 0, 0, 0, 0, 0, 0, 0, 0, 0, 0, 0, 0, 0, 0, 0, 0, 0, 0, 0, 0, 0, 0, 0, 0, 0, 0, 0, 0, 0, 0, 0, 0, 0, 0, 0, 0, 0, 0, 0, 0, 0, 0, 0, 0, 0, 0, 0, 0, 0, 0, 1, 0, 0, 0, 0, 0, 0, 0, 0, 0, 0, 0, 0, 0, 0, 0, 0, 0, 0, 0, 0, 0, 0, 0, 0, 0, 0, 0, 0, 0, 0, 1, 0, 0, 0, 0, 0, 0, 0, 0, 0, 0, 0, 0, 0, 0, 0, 0, 0, 0, 0, 0, 0, 0, 0, 0, 0, 0, 0, 0, 0, 0, 0, 0, 0, 0, 0, 0, 0, 0, 0, 0, 0, 0, 0, 0, 0, 0, 0, 0, 0, 0, 0, 0, 0, 0, 0, 0, 0, 0, 0, 0, 0, 0, 0, 0, 0, 0, 1, 0, 0, 0, 0, 0, 0, 0, 0, 0, 0, 0, 0, 0, 0, 0, 0, 0, 0, 0, 0, 0, 0, 0, 0, 0, 0, 0, 0, 0, 0, 0, 0, 0, 0, 0, 0, 0, 0, 0, 0, 0, 0, 0, 0, 0, 0, 0, 0, 0, 0, 0, 0, 0, 0, 0, 0, 0, 0, 0, 0, 0, 0, 0, 0, 0, 0, 0, 0, 0, 0, 0, 0, 0, 0, 0, 0, 0, 0, 0, 0, 0, 0, 0, 0, 0, 0, 0, 0, 0, 0, 0, 0, 0, 0, 0, 0, 0, 0, 0, 0, 0, 0, 0, 0, 0, 0, 0, 0, 0, 0, 0, 0]	[0, 0, 0, 0, 0, 0, 0, 0, 0, 0, 0, 1, 0, 0, 0, 0, 0, 0, 0, 0, 0, 0, 0, 0, 0, 0, 0, 0, 0, 0, 0, 0, 0, 0, 0, 0, 0, 0, 0, 0, 0, 0, 0, 0, 0, 0, 0, 0, 0, 0, 0, 0, 0, 0, 0, 0, 0, 0, 0, 0, 0, 0, 0, 0, 0, 0, 0, 0, 0, 0, 0, 0, 0, 0, 0, 0, 0, 0, 0, 0, 0, 0, 0, 0, 0, 0, 0, 0, 0, 0, 0, 0, 0, 0, 0, 0, 1, 0, 0, 0, 0, 0, 0, 0, 0, 0, 0, 0, 0, 0, 0, 0, 0, 0, 0, 0, 0, 0, 0, 0, 0, 0, 0, 0, 0, 0, 0, 0, 0, 0, 0, 0, 0, 0, 0, 0, 0, 0, 0, 0, 0, 0, 0, 0, 0, 0, 0, 0, 0, 0, 0, 0, 0, 0, 0, 0, 0, 0, 0, 0, 0, 0, 0, 0, 0, 0, 0, 0, 0, 0, 0, 0, 0, 0, 0, 0, 0, 0, 0, 0, 0, 0, 0, 0, 0, 0, 0, 0, 0, 0, 0, 0, 0, 0, 0, 0, 0, 0, 0, 0, 0, 0, 0, 0, 0, 0, 0, 0, 0, 0, 0, 0, 0, 0, 0, 0, 0, 0, 0, 0, 0, 0, 0, 0, 0, 0, 0, 0, 0, 0, 0, 0, 0, 0, 0, 0, 0, 0, 0, 0, 0, 0, 0, 0, 0, 0, 0, 0, 0, 0, 0, 0, 0, 0, 0, 0, 0, 0, 0, 0, 0, 0, 0, 0, 0, 0, 1, 0, 0, 1, 0, 0, 0, 0, 0, 0, 0, 0, 0, 0, 0, 0, 0, 0, 0, 0, 0, 0, 0, 0, 0, 0, 0, 0, 0, 0, 0, 0, 0, 0, 0, 0, 0, 0, 0, 0, 0, 0, 0, 0, 0, 0, 0, 0, 0, 0, 0, 0, 0, 0, 0, 0, 0, 0, 0, 0, 0, 0, 0, 0, 0, 0, 0, 0, 0, 0, 0, 0, 0, 0, 0, 0, 0, 0, 0, 0, 0, 0, 0, 0, 0, 0, 0, 0, 0, 0, 1, 0, 0, 0, 0, 0, 0, 0, 0, 0, 0, 0, 0, 0, 0, 0, 0, 0, 0, 0, 0, 0, 0, 0, 0, 0, 0, 0, 0, 0, 0, 0, 0, 0, 0, 0, 0, 0, 0, 0, 0, 0, 0, 0, 0, 0, 0, 0, 0, 0, 0, 0, 0, 0, 0, 0, 0, 0, 0, 0, 0, 0]	[97, 2261, 3859, 7714, 23093, 33307, 33373, 33664, 33667, 34197, 34234, 61181, 62817, 114810, 155006, 219334, 157330, 8130, 43354, 179594, 60401, 480746, 421317, 26280, 25760, 49842, 451744, 675311, 513323, 82721, 29890, 453655, 255532, 401141, 558106, 16591, 442013, 373806, 70675, 555972, 11674, 675163, 421332, 454076, 418487, 430642, 27251, 150451, 6723, 454084, 255373, 27341, 5985, 35358, 104846, 169111, 421902, 6012, 675143, 12506, 13928, 114108, 407549, 93895, 675703, 508755, 674419, 1038389, 21523, 1785, 506444, 230659, 1369604, 1333, 372385, 2208, 148018, 29090, 14125, 328601, 1280, 1383114, 432232, 127755, 255510, 1037865, 365284, 581569, 675285, 674961, 500007, 61945, 641189, 27626, 487711, 353011, 365281, 374548, 321213, 1508315, 4941, 1548671, 374064, 276734, 419542, 40542, 421350, 122247, 321707, 1671611, 46726, 171587, 418401, 453579, 674551, 116349, 675704, 15217, 119288, 33060, 84624, 418415, 27576, 119162, 14126, 110435, 674816, 20881, 43934, 674914, 1377056, 85305, 675138, 83724, 27340, 266225, 369179, 674321, 371561, 6968, 208661, 150882, 132933, 2046, 9217, 8516, 227437, 61682, 364745, 2131, 94091, 5582, 305519, 411450, 389011, 365538, 1248736, 418485, 92412, 394206, 316787, 675289, 1383516, 192908, 37493, 675697, 16847, 139281, 11002, 360720, 518263, 445681, 366868, 570147, 406787, 16735, 421066, 1376042, 6078, 88797, 173, 497330, 467361, 48849, 56432, 442077, 26386, 418411, 1369605, 374052, 11819, 675144, 188707, 591037, 393440, 675207, 136161, 189203, 543, 712273, 29637, 112655, 1248760, 139210, 444750, 675099, 61680, 364141, 3012, 418413, 88232, 246, 304903, 675150, 27419, 454141, 73547, 11305, 564990, 611591, 7736, 397873, 29569, 448986, 373970, 17411, 9372, 381691, 65415, 122901, 13048, 53623, 88739, 675244, 248669, 297372, 520664, 144940, 33469, 1369608, 333157, 151923, 27111, 900920, 104574, 139099, 30180, 308201, 1449169, 65494, 577488, 147981, 624161, 499179, 470033, 139241, 76538, 88841, 99024, 371655, 77474, 366860, 390990, 51056, 188196, 32869, 49931, 93995, 405364, 469217, 48701, 460466, 42013, 16581, 320522, 2994, 52087, 1277553, 83772, 675700, 122170, 38293, 624467, 7501, 187696, 291960, 510462, 75901, 5797, 37980, 364520, 67617, 1450253, 70674, 317124, 27370, 674930, 162546, 49226, 1354, 77652, 394229, 35486, 22391, 85553, 26401, 453570, 181939, 685169, 88316, 27629, 117758, 341382, 2214, 675080, 105252, 1376019, 675206, 12825, 675152, 789, 675187, 1214046, 209224, 397731, 175447, 27569, 675198, 18694, 674555, 485738, 236376, 374008, 149095, 139225, 51182, 674967, 453532, 27347, 717, 454578, 1377257, 325239, 208749, 460092, 182921, 187962, 1279, 418421, 33055, 105442, 33986, 1039902, 32459, 33889, 138037, 16450, 675173, 1383264, 452689, 27417, 1532240, 373985, 2080, 57397, 249414, 27152, 403465, 371546, 406520, 23199, 798263, 17169, 88100, 57488, 675063, 22873, 421157, 430597, 3965, 394165, 315123, 453508, 23522, 16592, 38898, 8543, 708075, 94790, 126356, 56644, 27112, 365248, 495109, 1370, 2525, 674451, 508828, 16308, 32027, 209007, 164680, 618203, 675265, 674441, 418845, 351701, 674404, 417180, 692572, 554892, 675060, 4504, 22528, 286065, 46727, 419596, 66029]	[97, 2261, 3859, 7714, 23093, 33307, 33373, 33664, 33667, 34197, 34234, 61181, 114810, 155006, 219334, 364745, 364141, 33469, 26401]	[0, 0, 0, 0, 0, 0, 0, 0, 0, 0, 0, 0, 0, 0, 0, 0, 1, 1, 1, 1, 1, 1, 1, 1, 1, 1, 1, 1, 1, 1, 1, 1, 1, 1, 1, 1, 1, 1, 1, 1, 1, 1, 1, 1, 1, 1, 1, 1, 1, 1, 1, 1, 1, 1, 1, 1, 1, 1, 1, 1, 1, 1, 1, 1, 1, 1, 1, 1, 1, 1, 1, 1, 1, 1, 1, 1, 1, 1, 1, 1, 1, 1, 1, 1, 1, 1, 1, 1, 1, 1, 1, 1, 1, 1, 1, 1, 1, 1, 1, 1, 1, 1, 1, 1, 1, 1, 1, 1, 1, 1, 1, 1, 1, 1, 1, 1, 1, 1, 1, 1, 1, 1, 1, 1, 1, 1, 1, 1, 1, 1, 1, 1, 1, 1, 1, 1, 1, 1, 1, 1, 1, 1, 1, 1, 1, 1, 1, 1, 1, 1, 1, 1, 1, 1, 1, 1, 1, 1, 1, 1, 1, 1, 1, 1, 1, 1, 1, 1, 1, 1, 1, 1, 1, 1, 1, 1, 1, 1, 1, 1, 1, 1, 1, 1, 1, 1, 1, 1, 1, 1, 1, 1, 1, 1, 1, 1, 1, 1, 1, 1, 1, 1, 1, 1, 1, 1, 1, 1, 1, 1, 1, 1, 1, 1, 1, 1, 1, 1, 1, 1, 1, 1, 1, 1, 1, 1, 1, 1, 1, 1, 1, 1, 1, 1, 1, 1, 1, 1, 1, 1, 1, 1, 1, 1, 1, 1, 1, 1, 1, 1, 1, 1, 1, 1, 1, 1, 1, 1, 1, 1, 1, 1, 1, 1, 1, 1, 1, 1, 1, 1, 1, 1, 1, 1, 1, 1, 1, 1, 1, 1, 1, 1, 1, 1, 1, 1, 1, 1, 1, 1, 1, 1, 1, 1, 1, 1, 1, 1, 1, 1, 1, 1, 1, 1, 1, 1, 1, 1, 1, 1, 1, 1, 1, 1, 1, 1, 1, 1, 1, 1, 1, 1, 1, 1, 1, 1, 1, 1, 1, 1, 1, 1, 1, 1, 1, 1, 1, 1, 1, 1, 1, 1, 1, 1, 1, 1, 1, 1, 1, 1, 1, 1, 1, 1, 1, 1, 1, 1, 1, 1, 1, 1, 1, 1, 1, 1, 1, 1, 1, 1, 1, 1, 1, 1, 1, 1, 1, 1, 1, 1, 1, 1, 1, 1, 1, 1, 1, 1, 1, 1, 1, 1, 1, 1, 1, 1, 1, 1, 1, 1, 1, 1, 1, 1, 1, 1, 1, 1, 1, 1, 1, 1, 1, 1, 1, 1, 1, 1]	0.4331241526680464	125.0	Alpha-1a adrenergic receptor	SINGLE PROTEIN	Homo sapiens	Homo sapiens	0.05263157894736842	0.011961722488038277	0.9564164648910412	0.04116222760290557	0.04066985645933014
P35348	418	5	0.2	413	0.043583535108958835	19.0	399.0	FEELING OF DESPAIR	4.588888888888889	0.20843852177803515	[1, 1, 1, 1, 1, 1, 1, 1, 1, 1, 1, 1, 0, 1, 1, 1, 0, 0, 0, 0, 0, 0, 0, 0, 0, 0, 0, 0, 0, 0, 0, 0, 0, 0, 0, 0, 0, 0, 0, 0, 0, 0, 0, 0, 0, 0, 0, 0, 0, 0, 0, 0, 0, 0, 0, 0, 0, 0, 0, 0, 0, 0, 0, 0, 0, 0, 0, 0, 0, 0, 0, 0, 0, 0, 0, 0, 0, 0, 0, 0, 0, 0, 0, 0, 0, 0, 0, 0, 0, 0, 0, 0, 0, 0, 0, 0, 0, 0, 0, 0, 0, 0, 0, 0, 0, 0, 0, 0, 0, 0, 0, 0, 0, 0, 0, 0, 0, 0, 0, 0, 0, 0, 0, 0, 0, 0, 0, 0, 0, 0, 0, 0, 0, 0, 0, 0, 0, 0, 0, 0, 0, 0, 0, 0, 0, 0, 0, 0, 1, 0, 0, 0, 0, 0, 0, 0, 0, 0, 0, 0, 0, 0, 0, 0, 0, 0, 0, 0, 0, 0, 0, 0, 0, 0, 0, 0, 0, 0, 0, 0, 0, 0, 0, 0, 0, 0, 0, 0, 0, 0, 0, 0, 0, 0, 0, 0, 0, 0, 0, 0, 0, 0, 0, 0, 0, 0, 0, 1, 0, 0, 0, 0, 0, 0, 0, 0, 0, 0, 0, 0, 0, 0, 0, 0, 0, 0, 0, 0, 0, 0, 0, 0, 0, 0, 0, 0, 0, 0, 1, 0, 0, 0, 0, 0, 0, 0, 0, 0, 0, 0, 0, 0, 0, 0, 0, 0, 0, 0, 0, 0, 0, 0, 0, 0, 0, 0, 0, 0, 0, 0, 0, 0, 0, 0, 0, 0, 0, 0, 0, 0, 0, 0, 0, 0, 0, 0, 0, 0, 0, 0, 0, 0, 0, 0, 0, 0, 0, 0, 0, 0, 0, 0, 0, 0, 0, 1, 0, 0, 0, 0, 0, 0, 0, 0, 0, 0, 0, 0, 0, 0, 0, 0, 0, 0, 0, 0, 0, 0, 0, 0, 0, 0, 0, 0, 0, 0, 0, 0, 0, 0, 0, 0, 0, 0, 0, 0, 0, 0, 0, 0, 0, 0, 0, 0, 0, 0, 0, 0, 0, 0, 0, 0, 0, 0, 0, 0, 0, 0, 0, 0, 0, 0, 0, 0, 0, 0, 0, 0, 0, 0, 0, 0, 0, 0, 0, 0, 0, 0, 0, 0, 0, 0, 0, 0, 0, 0, 0, 0, 0, 0, 0, 0, 0, 0, 0, 0, 0, 0, 0, 0, 0, 0, 0, 0, 0, 0, 0, 0]	[0, 0, 0, 0, 0, 0, 0, 1, 0, 0, 0, 0, 0, 0, 0, 0, 0, 0, 0, 0, 0, 0, 0, 0, 0, 0, 0, 0, 0, 0, 0, 0, 0, 0, 0, 0, 0, 0, 0, 0, 0, 0, 0, 0, 0, 0, 0, 0, 0, 0, 0, 0, 0, 0, 0, 0, 0, 0, 0, 0, 0, 0, 0, 0, 0, 0, 0, 0, 0, 0, 0, 0, 0, 0, 0, 0, 0, 0, 0, 0, 0, 0, 0, 0, 0, 0, 0, 0, 0, 0, 0, 0, 0, 0, 0, 0, 0, 0, 0, 0, 0, 0, 0, 0, 0, 0, 0, 0, 0, 0, 0, 0, 0, 0, 0, 0, 0, 0, 0, 0, 0, 0, 0, 0, 0, 0, 0, 0, 0, 0, 0, 0, 0, 0, 0, 0, 0, 0, 0, 0, 0, 0, 0, 0, 0, 0, 0, 0, 0, 0, 0, 0, 0, 0, 0, 0, 0, 0, 0, 0, 0, 0, 0, 0, 0, 0, 0, 0, 0, 0, 0, 0, 0, 1, 0, 0, 0, 0, 0, 0, 0, 0, 0, 0, 0, 0, 0, 0, 0, 0, 0, 0, 0, 0, 0, 0, 0, 0, 0, 0, 0, 0, 0, 0, 0, 0, 0, 0, 0, 0, 0, 0, 0, 0, 0, 0, 0, 0, 0, 0, 1, 0, 0, 0, 0, 0, 0, 0, 0, 0, 0, 0, 0, 0, 0, 0, 0, 0, 0, 0, 0, 0, 0, 0, 0, 0, 0, 0, 0, 0, 0, 0, 0, 0, 0, 1, 0, 0, 0, 0, 0, 0, 0, 0, 0, 0, 0, 0, 0, 0, 0, 0, 0, 0, 0, 0, 0, 0, 0, 0, 0, 0, 0, 0, 0, 0, 0, 0, 0, 0, 0, 0, 0, 0, 0, 0, 0, 0, 0, 0, 0, 0, 0, 0, 0, 0, 0, 0, 0, 0, 0, 0, 0, 0, 0, 0, 0, 0, 0, 0, 0, 0, 0, 0, 0, 0, 0, 0, 1, 0, 0, 0, 0, 0, 0, 0, 0, 0, 0, 0, 0, 0, 0, 0, 0, 0, 0, 0, 0, 0, 0, 0, 0, 0, 0, 0, 0, 0, 0, 0, 0, 0, 0, 0, 0, 0, 0, 0, 0, 0, 0, 0, 0, 0, 0, 0, 0, 0, 0, 0, 0, 0, 0, 0, 0, 0, 0, 0, 0, 0, 0, 0, 0, 0, 0, 0, 0, 0, 0, 0, 0, 0, 0, 0, 0, 0, 0, 0, 0, 0, 0, 0, 0, 0, 0, 0, 0, 0]	[97, 2261, 3859, 7714, 23093, 33307, 33373, 33664, 33667, 34197, 34234, 61181, 62817, 114810, 155006, 219334, 157330, 8130, 43354, 179594, 60401, 480746, 421317, 26280, 25760, 49842, 451744, 675311, 513323, 82721, 29890, 453655, 255532, 401141, 558106, 16591, 442013, 373806, 70675, 555972, 11674, 675163, 421332, 454076, 418487, 430642, 27251, 150451, 6723, 454084, 255373, 27341, 5985, 35358, 104846, 169111, 421902, 6012, 675143, 12506, 13928, 114108, 407549, 93895, 675703, 508755, 674419, 1038389, 21523, 1785, 506444, 230659, 1369604, 1333, 372385, 2208, 148018, 29090, 14125, 328601, 1280, 1383114, 432232, 127755, 255510, 1037865, 365284, 581569, 675285, 674961, 500007, 61945, 641189, 27626, 487711, 353011, 365281, 374548, 321213, 1508315, 4941, 1548671, 374064, 276734, 419542, 40542, 421350, 122247, 321707, 1671611, 46726, 171587, 418401, 453579, 674551, 116349, 675704, 15217, 119288, 33060, 84624, 418415, 27576, 119162, 14126, 110435, 674816, 20881, 43934, 674914, 1377056, 85305, 675138, 83724, 27340, 266225, 369179, 674321, 371561, 6968, 208661, 150882, 132933, 2046, 9217, 8516, 227437, 61682, 364745, 2131, 94091, 5582, 305519, 411450, 389011, 365538, 1248736, 418485, 92412, 394206, 316787, 675289, 1383516, 192908, 37493, 675697, 16847, 139281, 11002, 360720, 518263, 445681, 366868, 570147, 406787, 16735, 421066, 1376042, 6078, 88797, 173, 497330, 467361, 48849, 56432, 442077, 26386, 418411, 1369605, 374052, 11819, 675144, 188707, 591037, 393440, 675207, 136161, 189203, 543, 712273, 29637, 112655, 1248760, 139210, 444750, 675099, 61680, 364141, 3012, 418413, 88232, 246, 304903, 675150, 27419, 454141, 73547, 11305, 564990, 611591, 7736, 397873, 29569, 448986, 373970, 17411, 9372, 381691, 65415, 122901, 13048, 53623, 88739, 675244, 248669, 297372, 520664, 144940, 33469, 1369608, 333157, 151923, 27111, 900920, 104574, 139099, 30180, 308201, 1449169, 65494, 577488, 147981, 624161, 499179, 470033, 139241, 76538, 88841, 99024, 371655, 77474, 366860, 390990, 51056, 188196, 32869, 49931, 93995, 405364, 469217, 48701, 460466, 42013, 16581, 320522, 2994, 52087, 1277553, 83772, 675700, 122170, 38293, 624467, 7501, 187696, 291960, 510462, 75901, 5797, 37980, 364520, 67617, 1450253, 70674, 317124, 27370, 674930, 162546, 49226, 1354, 77652, 394229, 35486, 22391, 85553, 26401, 453570, 181939, 685169, 88316, 27629, 117758, 341382, 2214, 675080, 105252, 1376019, 675206, 12825, 675152, 789, 675187, 1214046, 209224, 397731, 175447, 27569, 675198, 18694, 674555, 485738, 236376, 374008, 149095, 139225, 51182, 674967, 453532, 27347, 717, 454578, 1377257, 325239, 208749, 460092, 182921, 187962, 1279, 418421, 33055, 105442, 33986, 1039902, 32459, 33889, 138037, 16450, 675173, 1383264, 452689, 27417, 1532240, 373985, 2080, 57397, 249414, 27152, 403465, 371546, 406520, 23199, 798263, 17169, 88100, 57488, 675063, 22873, 421157, 430597, 3965, 394165, 315123, 453508, 23522, 16592, 38898, 8543, 708075, 94790, 126356, 56644, 27112, 365248, 495109, 1370, 2525, 674451, 508828, 16308, 32027, 209007, 164680, 618203, 675265, 674441, 418845, 351701, 674404, 417180, 692572, 554892, 675060, 4504, 22528, 286065, 46727, 419596, 66029]	[97, 2261, 3859, 7714, 23093, 33307, 33373, 33664, 33667, 34197, 34234, 61181, 114810, 155006, 219334, 364745, 364141, 33469, 26401]	[0, 0, 0, 0, 0, 0, 0, 0, 0, 0, 0, 0, 0, 0, 0, 0, 1, 1, 1, 1, 1, 1, 1, 1, 1, 1, 1, 1, 1, 1, 1, 1, 1, 1, 1, 1, 1, 1, 1, 1, 1, 1, 1, 1, 1, 1, 1, 1, 1, 1, 1, 1, 1, 1, 1, 1, 1, 1, 1, 1, 1, 1, 1, 1, 1, 1, 1, 1, 1, 1, 1, 1, 1, 1, 1, 1, 1, 1, 1, 1, 1, 1, 1, 1, 1, 1, 1, 1, 1, 1, 1, 1, 1, 1, 1, 1, 1, 1, 1, 1, 1, 1, 1, 1, 1, 1, 1, 1, 1, 1, 1, 1, 1, 1, 1, 1, 1, 1, 1, 1, 1, 1, 1, 1, 1, 1, 1, 1, 1, 1, 1, 1, 1, 1, 1, 1, 1, 1, 1, 1, 1, 1, 1, 1, 1, 1, 1, 1, 1, 1, 1, 1, 1, 1, 1, 1, 1, 1, 1, 1, 1, 1, 1, 1, 1, 1, 1, 1, 1, 1, 1, 1, 1, 1, 1, 1, 1, 1, 1, 1, 1, 1, 1, 1, 1, 1, 1, 1, 1, 1, 1, 1, 1, 1, 1, 1, 1, 1, 1, 1, 1, 1, 1, 1, 1, 1, 1, 1, 1, 1, 1, 1, 1, 1, 1, 1, 1, 1, 1, 1, 1, 1, 1, 1, 1, 1, 1, 1, 1, 1, 1, 1, 1, 1, 1, 1, 1, 1, 1, 1, 1, 1, 1, 1, 1, 1, 1, 1, 1, 1, 1, 1, 1, 1, 1, 1, 1, 1, 1, 1, 1, 1, 1, 1, 1, 1, 1, 1, 1, 1, 1, 1, 1, 1, 1, 1, 1, 1, 1, 1, 1, 1, 1, 1, 1, 1, 1, 1, 1, 1, 1, 1, 1, 1, 1, 1, 1, 1, 1, 1, 1, 1, 1, 1, 1, 1, 1, 1, 1, 1, 1, 1, 1, 1, 1, 1, 1, 1, 1, 1, 1, 1, 1, 1, 1, 1, 1, 1, 1, 1, 1, 1, 1, 1, 1, 1, 1, 1, 1, 1, 1, 1, 1, 1, 1, 1, 1, 1, 1, 1, 1, 1, 1, 1, 1, 1, 1, 1, 1, 1, 1, 1, 1, 1, 1, 1, 1, 1, 1, 1, 1, 1, 1, 1, 1, 1, 1, 1, 1, 1, 1, 1, 1, 1, 1, 1, 1, 1, 1, 1, 1, 1, 1, 1, 1, 1, 1, 1, 1, 1, 1, 1, 1, 1, 1, 1, 1, 1, 1, 1, 1, 1, 1, 1, 1, 1, 1, 1]	0.4331241526680464	125.0	Alpha-1a adrenergic receptor	SINGLE PROTEIN	Homo sapiens	Homo sapiens	0.05263157894736842	0.011961722488038277	0.9564164648910412	0.04116222760290557	0.04066985645933014
P35348	418	5	0.2	413	0.043583535108958835	19.0	399.0	PO2 DECREASED	4.588888888888889	0.20843852177803515	[1, 1, 1, 1, 1, 1, 1, 1, 1, 1, 1, 1, 0, 1, 1, 1, 0, 0, 0, 0, 0, 0, 0, 0, 0, 0, 0, 0, 0, 0, 0, 0, 0, 0, 0, 0, 0, 0, 0, 0, 0, 0, 0, 0, 0, 0, 0, 0, 0, 0, 0, 0, 0, 0, 0, 0, 0, 0, 0, 0, 0, 0, 0, 0, 0, 0, 0, 0, 0, 0, 0, 0, 0, 0, 0, 0, 0, 0, 0, 0, 0, 0, 0, 0, 0, 0, 0, 0, 0, 0, 0, 0, 0, 0, 0, 0, 0, 0, 0, 0, 0, 0, 0, 0, 0, 0, 0, 0, 0, 0, 0, 0, 0, 0, 0, 0, 0, 0, 0, 0, 0, 0, 0, 0, 0, 0, 0, 0, 0, 0, 0, 0, 0, 0, 0, 0, 0, 0, 0, 0, 0, 0, 0, 0, 0, 0, 0, 0, 1, 0, 0, 0, 0, 0, 0, 0, 0, 0, 0, 0, 0, 0, 0, 0, 0, 0, 0, 0, 0, 0, 0, 0, 0, 0, 0, 0, 0, 0, 0, 0, 0, 0, 0, 0, 0, 0, 0, 0, 0, 0, 0, 0, 0, 0, 0, 0, 0, 0, 0, 0, 0, 0, 0, 0, 0, 0, 0, 1, 0, 0, 0, 0, 0, 0, 0, 0, 0, 0, 0, 0, 0, 0, 0, 0, 0, 0, 0, 0, 0, 0, 0, 0, 0, 0, 0, 0, 0, 0, 1, 0, 0, 0, 0, 0, 0, 0, 0, 0, 0, 0, 0, 0, 0, 0, 0, 0, 0, 0, 0, 0, 0, 0, 0, 0, 0, 0, 0, 0, 0, 0, 0, 0, 0, 0, 0, 0, 0, 0, 0, 0, 0, 0, 0, 0, 0, 0, 0, 0, 0, 0, 0, 0, 0, 0, 0, 0, 0, 0, 0, 0, 0, 0, 0, 0, 0, 1, 0, 0, 0, 0, 0, 0, 0, 0, 0, 0, 0, 0, 0, 0, 0, 0, 0, 0, 0, 0, 0, 0, 0, 0, 0, 0, 0, 0, 0, 0, 0, 0, 0, 0, 0, 0, 0, 0, 0, 0, 0, 0, 0, 0, 0, 0, 0, 0, 0, 0, 0, 0, 0, 0, 0, 0, 0, 0, 0, 0, 0, 0, 0, 0, 0, 0, 0, 0, 0, 0, 0, 0, 0, 0, 0, 0, 0, 0, 0, 0, 0, 0, 0, 0, 0, 0, 0, 0, 0, 0, 0, 0, 0, 0, 0, 0, 0, 0, 0, 0, 0, 0, 0, 0, 0, 0, 0, 0, 0, 0, 0, 0]	[0, 0, 0, 0, 0, 0, 0, 0, 0, 0, 0, 0, 0, 0, 0, 0, 0, 0, 0, 0, 0, 0, 0, 0, 0, 0, 0, 0, 0, 0, 1, 0, 0, 0, 0, 0, 0, 0, 0, 0, 0, 0, 0, 0, 0, 0, 0, 0, 0, 0, 0, 0, 0, 0, 0, 0, 0, 0, 0, 0, 0, 0, 0, 0, 0, 0, 0, 0, 0, 0, 0, 0, 0, 0, 0, 0, 0, 0, 0, 0, 0, 0, 0, 0, 0, 0, 0, 0, 0, 0, 0, 0, 0, 0, 0, 0, 0, 0, 0, 0, 0, 0, 0, 0, 0, 0, 0, 0, 0, 0, 0, 0, 0, 0, 0, 0, 0, 0, 0, 0, 0, 0, 0, 0, 0, 0, 0, 0, 0, 0, 0, 0, 0, 0, 0, 0, 0, 0, 0, 0, 0, 0, 0, 0, 0, 0, 0, 0, 0, 0, 0, 0, 0, 0, 0, 0, 0, 0, 0, 0, 0, 0, 0, 0, 0, 0, 0, 0, 0, 0, 0, 0, 0, 0, 0, 0, 0, 0, 0, 0, 0, 0, 0, 0, 0, 0, 0, 0, 0, 0, 1, 0, 0, 0, 0, 0, 0, 0, 0, 0, 0, 0, 0, 0, 0, 0, 0, 0, 0, 0, 0, 0, 0, 0, 0, 0, 0, 0, 0, 0, 0, 0, 0, 0, 0, 0, 0, 0, 0, 0, 0, 0, 0, 0, 0, 0, 0, 0, 0, 0, 0, 0, 0, 0, 0, 0, 0, 0, 0, 0, 0, 0, 0, 0, 0, 0, 0, 0, 0, 0, 0, 0, 0, 0, 0, 0, 0, 0, 0, 0, 0, 0, 0, 0, 0, 0, 0, 0, 0, 0, 0, 0, 0, 0, 0, 0, 0, 1, 0, 0, 0, 0, 0, 0, 0, 0, 0, 0, 0, 0, 0, 0, 0, 0, 0, 1, 0, 0, 0, 0, 0, 0, 0, 0, 0, 0, 0, 0, 0, 0, 0, 0, 0, 0, 0, 0, 0, 0, 0, 0, 0, 0, 0, 0, 0, 0, 0, 0, 0, 0, 0, 0, 0, 0, 0, 0, 0, 0, 0, 0, 0, 0, 0, 0, 0, 0, 0, 0, 0, 0, 0, 0, 0, 0, 0, 0, 0, 0, 0, 0, 0, 0, 0, 0, 0, 0, 0, 0, 0, 0, 0, 0, 0, 0, 0, 0, 0, 0, 0, 0, 0, 0, 0, 0, 0, 0, 0, 0, 0, 0, 0, 0, 0, 0, 0, 0, 0, 0, 0, 0, 0, 0, 0, 0, 0, 0, 1, 0]	[97, 2261, 3859, 7714, 23093, 33307, 33373, 33664, 33667, 34197, 34234, 61181, 62817, 114810, 155006, 219334, 157330, 8130, 43354, 179594, 60401, 480746, 421317, 26280, 25760, 49842, 451744, 675311, 513323, 82721, 29890, 453655, 255532, 401141, 558106, 16591, 442013, 373806, 70675, 555972, 11674, 675163, 421332, 454076, 418487, 430642, 27251, 150451, 6723, 454084, 255373, 27341, 5985, 35358, 104846, 169111, 421902, 6012, 675143, 12506, 13928, 114108, 407549, 93895, 675703, 508755, 674419, 1038389, 21523, 1785, 506444, 230659, 1369604, 1333, 372385, 2208, 148018, 29090, 14125, 328601, 1280, 1383114, 432232, 127755, 255510, 1037865, 365284, 581569, 675285, 674961, 500007, 61945, 641189, 27626, 487711, 353011, 365281, 374548, 321213, 1508315, 4941, 1548671, 374064, 276734, 419542, 40542, 421350, 122247, 321707, 1671611, 46726, 171587, 418401, 453579, 674551, 116349, 675704, 15217, 119288, 33060, 84624, 418415, 27576, 119162, 14126, 110435, 674816, 20881, 43934, 674914, 1377056, 85305, 675138, 83724, 27340, 266225, 369179, 674321, 371561, 6968, 208661, 150882, 132933, 2046, 9217, 8516, 227437, 61682, 364745, 2131, 94091, 5582, 305519, 411450, 389011, 365538, 1248736, 418485, 92412, 394206, 316787, 675289, 1383516, 192908, 37493, 675697, 16847, 139281, 11002, 360720, 518263, 445681, 366868, 570147, 406787, 16735, 421066, 1376042, 6078, 88797, 173, 497330, 467361, 48849, 56432, 442077, 26386, 418411, 1369605, 374052, 11819, 675144, 188707, 591037, 393440, 675207, 136161, 189203, 543, 712273, 29637, 112655, 1248760, 139210, 444750, 675099, 61680, 364141, 3012, 418413, 88232, 246, 304903, 675150, 27419, 454141, 73547, 11305, 564990, 611591, 7736, 397873, 29569, 448986, 373970, 17411, 9372, 381691, 65415, 122901, 13048, 53623, 88739, 675244, 248669, 297372, 520664, 144940, 33469, 1369608, 333157, 151923, 27111, 900920, 104574, 139099, 30180, 308201, 1449169, 65494, 577488, 147981, 624161, 499179, 470033, 139241, 76538, 88841, 99024, 371655, 77474, 366860, 390990, 51056, 188196, 32869, 49931, 93995, 405364, 469217, 48701, 460466, 42013, 16581, 320522, 2994, 52087, 1277553, 83772, 675700, 122170, 38293, 624467, 7501, 187696, 291960, 510462, 75901, 5797, 37980, 364520, 67617, 1450253, 70674, 317124, 27370, 674930, 162546, 49226, 1354, 77652, 394229, 35486, 22391, 85553, 26401, 453570, 181939, 685169, 88316, 27629, 117758, 341382, 2214, 675080, 105252, 1376019, 675206, 12825, 675152, 789, 675187, 1214046, 209224, 397731, 175447, 27569, 675198, 18694, 674555, 485738, 236376, 374008, 149095, 139225, 51182, 674967, 453532, 27347, 717, 454578, 1377257, 325239, 208749, 460092, 182921, 187962, 1279, 418421, 33055, 105442, 33986, 1039902, 32459, 33889, 138037, 16450, 675173, 1383264, 452689, 27417, 1532240, 373985, 2080, 57397, 249414, 27152, 403465, 371546, 406520, 23199, 798263, 17169, 88100, 57488, 675063, 22873, 421157, 430597, 3965, 394165, 315123, 453508, 23522, 16592, 38898, 8543, 708075, 94790, 126356, 56644, 27112, 365248, 495109, 1370, 2525, 674451, 508828, 16308, 32027, 209007, 164680, 618203, 675265, 674441, 418845, 351701, 674404, 417180, 692572, 554892, 675060, 4504, 22528, 286065, 46727, 419596, 66029]	[97, 2261, 3859, 7714, 23093, 33307, 33373, 33664, 33667, 34197, 34234, 61181, 114810, 155006, 219334, 364745, 364141, 33469, 26401]	[0, 0, 0, 0, 0, 0, 0, 0, 0, 0, 0, 0, 0, 0, 0, 0, 1, 1, 1, 1, 1, 1, 1, 1, 1, 1, 1, 1, 1, 1, 1, 1, 1, 1, 1, 1, 1, 1, 1, 1, 1, 1, 1, 1, 1, 1, 1, 1, 1, 1, 1, 1, 1, 1, 1, 1, 1, 1, 1, 1, 1, 1, 1, 1, 1, 1, 1, 1, 1, 1, 1, 1, 1, 1, 1, 1, 1, 1, 1, 1, 1, 1, 1, 1, 1, 1, 1, 1, 1, 1, 1, 1, 1, 1, 1, 1, 1, 1, 1, 1, 1, 1, 1, 1, 1, 1, 1, 1, 1, 1, 1, 1, 1, 1, 1, 1, 1, 1, 1, 1, 1, 1, 1, 1, 1, 1, 1, 1, 1, 1, 1, 1, 1, 1, 1, 1, 1, 1, 1, 1, 1, 1, 1, 1, 1, 1, 1, 1, 1, 1, 1, 1, 1, 1, 1, 1, 1, 1, 1, 1, 1, 1, 1, 1, 1, 1, 1, 1, 1, 1, 1, 1, 1, 1, 1, 1, 1, 1, 1, 1, 1, 1, 1, 1, 1, 1, 1, 1, 1, 1, 1, 1, 1, 1, 1, 1, 1, 1, 1, 1, 1, 1, 1, 1, 1, 1, 1, 1, 1, 1, 1, 1, 1, 1, 1, 1, 1, 1, 1, 1, 1, 1, 1, 1, 1, 1, 1, 1, 1, 1, 1, 1, 1, 1, 1, 1, 1, 1, 1, 1, 1, 1, 1, 1, 1, 1, 1, 1, 1, 1, 1, 1, 1, 1, 1, 1, 1, 1, 1, 1, 1, 1, 1, 1, 1, 1, 1, 1, 1, 1, 1, 1, 1, 1, 1, 1, 1, 1, 1, 1, 1, 1, 1, 1, 1, 1, 1, 1, 1, 1, 1, 1, 1, 1, 1, 1, 1, 1, 1, 1, 1, 1, 1, 1, 1, 1, 1, 1, 1, 1, 1, 1, 1, 1, 1, 1, 1, 1, 1, 1, 1, 1, 1, 1, 1, 1, 1, 1, 1, 1, 1, 1, 1, 1, 1, 1, 1, 1, 1, 1, 1, 1, 1, 1, 1, 1, 1, 1, 1, 1, 1, 1, 1, 1, 1, 1, 1, 1, 1, 1, 1, 1, 1, 1, 1, 1, 1, 1, 1, 1, 1, 1, 1, 1, 1, 1, 1, 1, 1, 1, 1, 1, 1, 1, 1, 1, 1, 1, 1, 1, 1, 1, 1, 1, 1, 1, 1, 1, 1, 1, 1, 1, 1, 1, 1, 1, 1, 1, 1, 1, 1, 1, 1, 1, 1, 1, 1, 1]	0.4331241526680464	125.0	Alpha-1a adrenergic receptor	SINGLE PROTEIN	Homo sapiens	Homo sapiens	0.05263157894736842	0.011961722488038277	0.9564164648910412	0.04116222760290557	0.04066985645933014
P35348	418	5	0.2	413	0.043583535108958835	19.0	399.0	DRUG LEVEL BELOW THERAPEUTIC	4.588888888888889	0.20843852177803515	[1, 1, 1, 1, 1, 1, 1, 1, 1, 1, 1, 1, 0, 1, 1, 1, 0, 0, 0, 0, 0, 0, 0, 0, 0, 0, 0, 0, 0, 0, 0, 0, 0, 0, 0, 0, 0, 0, 0, 0, 0, 0, 0, 0, 0, 0, 0, 0, 0, 0, 0, 0, 0, 0, 0, 0, 0, 0, 0, 0, 0, 0, 0, 0, 0, 0, 0, 0, 0, 0, 0, 0, 0, 0, 0, 0, 0, 0, 0, 0, 0, 0, 0, 0, 0, 0, 0, 0, 0, 0, 0, 0, 0, 0, 0, 0, 0, 0, 0, 0, 0, 0, 0, 0, 0, 0, 0, 0, 0, 0, 0, 0, 0, 0, 0, 0, 0, 0, 0, 0, 0, 0, 0, 0, 0, 0, 0, 0, 0, 0, 0, 0, 0, 0, 0, 0, 0, 0, 0, 0, 0, 0, 0, 0, 0, 0, 0, 0, 1, 0, 0, 0, 0, 0, 0, 0, 0, 0, 0, 0, 0, 0, 0, 0, 0, 0, 0, 0, 0, 0, 0, 0, 0, 0, 0, 0, 0, 0, 0, 0, 0, 0, 0, 0, 0, 0, 0, 0, 0, 0, 0, 0, 0, 0, 0, 0, 0, 0, 0, 0, 0, 0, 0, 0, 0, 0, 0, 1, 0, 0, 0, 0, 0, 0, 0, 0, 0, 0, 0, 0, 0, 0, 0, 0, 0, 0, 0, 0, 0, 0, 0, 0, 0, 0, 0, 0, 0, 0, 1, 0, 0, 0, 0, 0, 0, 0, 0, 0, 0, 0, 0, 0, 0, 0, 0, 0, 0, 0, 0, 0, 0, 0, 0, 0, 0, 0, 0, 0, 0, 0, 0, 0, 0, 0, 0, 0, 0, 0, 0, 0, 0, 0, 0, 0, 0, 0, 0, 0, 0, 0, 0, 0, 0, 0, 0, 0, 0, 0, 0, 0, 0, 0, 0, 0, 0, 1, 0, 0, 0, 0, 0, 0, 0, 0, 0, 0, 0, 0, 0, 0, 0, 0, 0, 0, 0, 0, 0, 0, 0, 0, 0, 0, 0, 0, 0, 0, 0, 0, 0, 0, 0, 0, 0, 0, 0, 0, 0, 0, 0, 0, 0, 0, 0, 0, 0, 0, 0, 0, 0, 0, 0, 0, 0, 0, 0, 0, 0, 0, 0, 0, 0, 0, 0, 0, 0, 0, 0, 0, 0, 0, 0, 0, 0, 0, 0, 0, 0, 0, 0, 0, 0, 0, 0, 0, 0, 0, 0, 0, 0, 0, 0, 0, 0, 0, 0, 0, 0, 0, 0, 0, 0, 0, 0, 0, 0, 0, 0, 0]	[0, 0, 1, 0, 0, 0, 0, 0, 0, 0, 0, 0, 0, 0, 0, 0, 0, 0, 0, 0, 0, 0, 0, 0, 0, 0, 0, 0, 0, 0, 0, 0, 0, 0, 0, 0, 0, 0, 0, 0, 0, 0, 0, 0, 0, 0, 0, 0, 0, 0, 0, 0, 0, 0, 0, 0, 0, 0, 0, 0, 0, 0, 0, 0, 0, 0, 0, 0, 0, 0, 0, 0, 0, 0, 0, 0, 0, 0, 0, 0, 0, 0, 0, 0, 0, 0, 0, 0, 0, 0, 0, 0, 0, 0, 0, 0, 0, 0, 0, 0, 0, 0, 0, 0, 0, 0, 0, 0, 0, 0, 0, 0, 0, 0, 0, 0, 0, 1, 0, 0, 0, 0, 0, 0, 0, 0, 0, 0, 0, 0, 0, 0, 0, 0, 0, 0, 0, 0, 0, 0, 0, 0, 0, 0, 0, 0, 0, 0, 0, 0, 0, 0, 0, 0, 0, 0, 0, 0, 0, 0, 0, 0, 0, 0, 0, 0, 0, 0, 0, 0, 0, 0, 0, 0, 0, 0, 0, 0, 0, 0, 0, 0, 0, 0, 0, 0, 0, 0, 0, 0, 0, 0, 0, 0, 0, 0, 0, 0, 0, 0, 0, 0, 0, 0, 0, 0, 0, 0, 0, 0, 0, 0, 0, 0, 0, 0, 0, 0, 0, 0, 0, 0, 0, 0, 0, 0, 0, 0, 0, 0, 0, 0, 0, 0, 0, 0, 0, 0, 0, 0, 0, 0, 0, 0, 0, 0, 0, 0, 0, 0, 0, 0, 0, 0, 0, 0, 0, 0, 0, 0, 0, 0, 0, 0, 0, 0, 0, 0, 0, 0, 0, 0, 0, 0, 0, 0, 0, 0, 0, 0, 0, 0, 0, 0, 0, 0, 0, 0, 0, 0, 0, 0, 0, 0, 0, 0, 0, 0, 0, 0, 0, 0, 0, 0, 0, 0, 0, 0, 0, 1, 0, 0, 0, 0, 0, 0, 0, 0, 0, 0, 0, 0, 0, 0, 0, 0, 0, 0, 0, 0, 0, 0, 0, 0, 0, 0, 0, 0, 0, 0, 0, 0, 0, 0, 0, 0, 0, 0, 0, 0, 0, 0, 0, 0, 0, 0, 0, 0, 0, 0, 0, 0, 0, 0, 0, 0, 0, 0, 0, 0, 0, 0, 0, 0, 0, 0, 0, 0, 0, 0, 1, 0, 0, 0, 0, 0, 0, 0, 0, 0, 0, 0, 0, 0, 0, 0, 0, 0, 0, 0, 0, 0, 0, 0, 0, 0, 0, 0, 0, 0, 0, 0, 0, 0, 0, 0, 1, 0]	[97, 2261, 3859, 7714, 23093, 33307, 33373, 33664, 33667, 34197, 34234, 61181, 62817, 114810, 155006, 219334, 157330, 8130, 43354, 179594, 60401, 480746, 421317, 26280, 25760, 49842, 451744, 675311, 513323, 82721, 29890, 453655, 255532, 401141, 558106, 16591, 442013, 373806, 70675, 555972, 11674, 675163, 421332, 454076, 418487, 430642, 27251, 150451, 6723, 454084, 255373, 27341, 5985, 35358, 104846, 169111, 421902, 6012, 675143, 12506, 13928, 114108, 407549, 93895, 675703, 508755, 674419, 1038389, 21523, 1785, 506444, 230659, 1369604, 1333, 372385, 2208, 148018, 29090, 14125, 328601, 1280, 1383114, 432232, 127755, 255510, 1037865, 365284, 581569, 675285, 674961, 500007, 61945, 641189, 27626, 487711, 353011, 365281, 374548, 321213, 1508315, 4941, 1548671, 374064, 276734, 419542, 40542, 421350, 122247, 321707, 1671611, 46726, 171587, 418401, 453579, 674551, 116349, 675704, 15217, 119288, 33060, 84624, 418415, 27576, 119162, 14126, 110435, 674816, 20881, 43934, 674914, 1377056, 85305, 675138, 83724, 27340, 266225, 369179, 674321, 371561, 6968, 208661, 150882, 132933, 2046, 9217, 8516, 227437, 61682, 364745, 2131, 94091, 5582, 305519, 411450, 389011, 365538, 1248736, 418485, 92412, 394206, 316787, 675289, 1383516, 192908, 37493, 675697, 16847, 139281, 11002, 360720, 518263, 445681, 366868, 570147, 406787, 16735, 421066, 1376042, 6078, 88797, 173, 497330, 467361, 48849, 56432, 442077, 26386, 418411, 1369605, 374052, 11819, 675144, 188707, 591037, 393440, 675207, 136161, 189203, 543, 712273, 29637, 112655, 1248760, 139210, 444750, 675099, 61680, 364141, 3012, 418413, 88232, 246, 304903, 675150, 27419, 454141, 73547, 11305, 564990, 611591, 7736, 397873, 29569, 448986, 373970, 17411, 9372, 381691, 65415, 122901, 13048, 53623, 88739, 675244, 248669, 297372, 520664, 144940, 33469, 1369608, 333157, 151923, 27111, 900920, 104574, 139099, 30180, 308201, 1449169, 65494, 577488, 147981, 624161, 499179, 470033, 139241, 76538, 88841, 99024, 371655, 77474, 366860, 390990, 51056, 188196, 32869, 49931, 93995, 405364, 469217, 48701, 460466, 42013, 16581, 320522, 2994, 52087, 1277553, 83772, 675700, 122170, 38293, 624467, 7501, 187696, 291960, 510462, 75901, 5797, 37980, 364520, 67617, 1450253, 70674, 317124, 27370, 674930, 162546, 49226, 1354, 77652, 394229, 35486, 22391, 85553, 26401, 453570, 181939, 685169, 88316, 27629, 117758, 341382, 2214, 675080, 105252, 1376019, 675206, 12825, 675152, 789, 675187, 1214046, 209224, 397731, 175447, 27569, 675198, 18694, 674555, 485738, 236376, 374008, 149095, 139225, 51182, 674967, 453532, 27347, 717, 454578, 1377257, 325239, 208749, 460092, 182921, 187962, 1279, 418421, 33055, 105442, 33986, 1039902, 32459, 33889, 138037, 16450, 675173, 1383264, 452689, 27417, 1532240, 373985, 2080, 57397, 249414, 27152, 403465, 371546, 406520, 23199, 798263, 17169, 88100, 57488, 675063, 22873, 421157, 430597, 3965, 394165, 315123, 453508, 23522, 16592, 38898, 8543, 708075, 94790, 126356, 56644, 27112, 365248, 495109, 1370, 2525, 674451, 508828, 16308, 32027, 209007, 164680, 618203, 675265, 674441, 418845, 351701, 674404, 417180, 692572, 554892, 675060, 4504, 22528, 286065, 46727, 419596, 66029]	[97, 2261, 3859, 7714, 23093, 33307, 33373, 33664, 33667, 34197, 34234, 61181, 114810, 155006, 219334, 364745, 364141, 33469, 26401]	[0, 0, 0, 0, 0, 0, 0, 0, 0, 0, 0, 0, 0, 0, 0, 0, 1, 1, 1, 1, 1, 1, 1, 1, 1, 1, 1, 1, 1, 1, 1, 1, 1, 1, 1, 1, 1, 1, 1, 1, 1, 1, 1, 1, 1, 1, 1, 1, 1, 1, 1, 1, 1, 1, 1, 1, 1, 1, 1, 1, 1, 1, 1, 1, 1, 1, 1, 1, 1, 1, 1, 1, 1, 1, 1, 1, 1, 1, 1, 1, 1, 1, 1, 1, 1, 1, 1, 1, 1, 1, 1, 1, 1, 1, 1, 1, 1, 1, 1, 1, 1, 1, 1, 1, 1, 1, 1, 1, 1, 1, 1, 1, 1, 1, 1, 1, 1, 1, 1, 1, 1, 1, 1, 1, 1, 1, 1, 1, 1, 1, 1, 1, 1, 1, 1, 1, 1, 1, 1, 1, 1, 1, 1, 1, 1, 1, 1, 1, 1, 1, 1, 1, 1, 1, 1, 1, 1, 1, 1, 1, 1, 1, 1, 1, 1, 1, 1, 1, 1, 1, 1, 1, 1, 1, 1, 1, 1, 1, 1, 1, 1, 1, 1, 1, 1, 1, 1, 1, 1, 1, 1, 1, 1, 1, 1, 1, 1, 1, 1, 1, 1, 1, 1, 1, 1, 1, 1, 1, 1, 1, 1, 1, 1, 1, 1, 1, 1, 1, 1, 1, 1, 1, 1, 1, 1, 1, 1, 1, 1, 1, 1, 1, 1, 1, 1, 1, 1, 1, 1, 1, 1, 1, 1, 1, 1, 1, 1, 1, 1, 1, 1, 1, 1, 1, 1, 1, 1, 1, 1, 1, 1, 1, 1, 1, 1, 1, 1, 1, 1, 1, 1, 1, 1, 1, 1, 1, 1, 1, 1, 1, 1, 1, 1, 1, 1, 1, 1, 1, 1, 1, 1, 1, 1, 1, 1, 1, 1, 1, 1, 1, 1, 1, 1, 1, 1, 1, 1, 1, 1, 1, 1, 1, 1, 1, 1, 1, 1, 1, 1, 1, 1, 1, 1, 1, 1, 1, 1, 1, 1, 1, 1, 1, 1, 1, 1, 1, 1, 1, 1, 1, 1, 1, 1, 1, 1, 1, 1, 1, 1, 1, 1, 1, 1, 1, 1, 1, 1, 1, 1, 1, 1, 1, 1, 1, 1, 1, 1, 1, 1, 1, 1, 1, 1, 1, 1, 1, 1, 1, 1, 1, 1, 1, 1, 1, 1, 1, 1, 1, 1, 1, 1, 1, 1, 1, 1, 1, 1, 1, 1, 1, 1, 1, 1, 1, 1, 1, 1, 1, 1, 1, 1, 1, 1, 1, 1, 1, 1, 1]	0.4331241526680464	125.0	Alpha-1a adrenergic receptor	SINGLE PROTEIN	Homo sapiens	Homo sapiens	0.05263157894736842	0.011961722488038277	0.9564164648910412	0.04116222760290557	0.04066985645933014
P35348	418	5	0.2	413	0.043583535108958835	19.0	399.0	PCO2 DECREASED	4.588888888888889	0.20843852177803515	[1, 1, 1, 1, 1, 1, 1, 1, 1, 1, 1, 1, 0, 1, 1, 1, 0, 0, 0, 0, 0, 0, 0, 0, 0, 0, 0, 0, 0, 0, 0, 0, 0, 0, 0, 0, 0, 0, 0, 0, 0, 0, 0, 0, 0, 0, 0, 0, 0, 0, 0, 0, 0, 0, 0, 0, 0, 0, 0, 0, 0, 0, 0, 0, 0, 0, 0, 0, 0, 0, 0, 0, 0, 0, 0, 0, 0, 0, 0, 0, 0, 0, 0, 0, 0, 0, 0, 0, 0, 0, 0, 0, 0, 0, 0, 0, 0, 0, 0, 0, 0, 0, 0, 0, 0, 0, 0, 0, 0, 0, 0, 0, 0, 0, 0, 0, 0, 0, 0, 0, 0, 0, 0, 0, 0, 0, 0, 0, 0, 0, 0, 0, 0, 0, 0, 0, 0, 0, 0, 0, 0, 0, 0, 0, 0, 0, 0, 0, 1, 0, 0, 0, 0, 0, 0, 0, 0, 0, 0, 0, 0, 0, 0, 0, 0, 0, 0, 0, 0, 0, 0, 0, 0, 0, 0, 0, 0, 0, 0, 0, 0, 0, 0, 0, 0, 0, 0, 0, 0, 0, 0, 0, 0, 0, 0, 0, 0, 0, 0, 0, 0, 0, 0, 0, 0, 0, 0, 1, 0, 0, 0, 0, 0, 0, 0, 0, 0, 0, 0, 0, 0, 0, 0, 0, 0, 0, 0, 0, 0, 0, 0, 0, 0, 0, 0, 0, 0, 0, 1, 0, 0, 0, 0, 0, 0, 0, 0, 0, 0, 0, 0, 0, 0, 0, 0, 0, 0, 0, 0, 0, 0, 0, 0, 0, 0, 0, 0, 0, 0, 0, 0, 0, 0, 0, 0, 0, 0, 0, 0, 0, 0, 0, 0, 0, 0, 0, 0, 0, 0, 0, 0, 0, 0, 0, 0, 0, 0, 0, 0, 0, 0, 0, 0, 0, 0, 1, 0, 0, 0, 0, 0, 0, 0, 0, 0, 0, 0, 0, 0, 0, 0, 0, 0, 0, 0, 0, 0, 0, 0, 0, 0, 0, 0, 0, 0, 0, 0, 0, 0, 0, 0, 0, 0, 0, 0, 0, 0, 0, 0, 0, 0, 0, 0, 0, 0, 0, 0, 0, 0, 0, 0, 0, 0, 0, 0, 0, 0, 0, 0, 0, 0, 0, 0, 0, 0, 0, 0, 0, 0, 0, 0, 0, 0, 0, 0, 0, 0, 0, 0, 0, 0, 0, 0, 0, 0, 0, 0, 0, 0, 0, 0, 0, 0, 0, 0, 0, 0, 0, 0, 0, 0, 0, 0, 0, 0, 0, 0, 0]	[0, 0, 0, 0, 0, 0, 0, 0, 0, 1, 0, 0, 0, 0, 0, 0, 0, 0, 0, 0, 0, 0, 0, 0, 0, 0, 0, 0, 0, 0, 1, 0, 0, 0, 0, 0, 0, 0, 0, 0, 0, 0, 0, 0, 0, 0, 0, 0, 1, 0, 0, 0, 0, 0, 0, 0, 0, 0, 0, 0, 0, 0, 0, 0, 0, 0, 0, 0, 0, 0, 0, 0, 0, 0, 0, 0, 0, 0, 0, 0, 0, 0, 0, 0, 0, 0, 0, 0, 0, 0, 0, 0, 0, 0, 0, 0, 0, 0, 0, 0, 0, 0, 0, 0, 0, 0, 0, 0, 0, 0, 0, 0, 0, 0, 0, 0, 0, 0, 0, 0, 0, 0, 0, 0, 0, 0, 0, 0, 0, 0, 0, 0, 0, 0, 0, 0, 0, 0, 0, 0, 0, 0, 0, 0, 0, 0, 0, 0, 0, 0, 0, 0, 0, 0, 0, 0, 0, 0, 0, 0, 0, 0, 0, 0, 0, 0, 0, 0, 0, 0, 0, 0, 0, 0, 0, 0, 0, 0, 0, 0, 0, 0, 0, 0, 0, 0, 0, 0, 0, 0, 1, 0, 0, 0, 0, 0, 0, 0, 0, 0, 0, 0, 0, 0, 0, 0, 0, 0, 0, 0, 0, 0, 0, 0, 0, 0, 0, 0, 0, 0, 0, 0, 0, 0, 0, 0, 0, 0, 0, 0, 0, 0, 0, 0, 0, 0, 0, 0, 0, 0, 0, 0, 0, 0, 0, 0, 0, 0, 0, 0, 0, 0, 0, 0, 0, 0, 0, 0, 0, 0, 0, 0, 0, 0, 0, 0, 0, 0, 0, 0, 0, 0, 0, 0, 0, 0, 0, 0, 0, 0, 0, 0, 0, 0, 0, 0, 0, 0, 0, 0, 0, 0, 0, 0, 0, 0, 0, 0, 0, 0, 0, 0, 0, 0, 0, 0, 0, 0, 0, 0, 0, 0, 0, 0, 0, 0, 0, 0, 0, 0, 0, 0, 0, 0, 0, 0, 0, 0, 0, 0, 0, 0, 0, 0, 0, 0, 0, 0, 0, 0, 0, 0, 0, 0, 0, 0, 0, 0, 0, 0, 0, 0, 0, 0, 0, 0, 0, 0, 0, 0, 0, 0, 0, 0, 0, 0, 0, 0, 0, 0, 0, 0, 0, 0, 0, 0, 0, 0, 0, 0, 1, 0, 0, 0, 0, 0, 0, 0, 0, 0, 0, 0, 0, 0, 0, 0, 0, 0, 0, 0, 0, 0, 0, 0, 0, 0, 0, 0, 0, 0, 0, 0, 0, 0, 0, 0, 0, 0]	[97, 2261, 3859, 7714, 23093, 33307, 33373, 33664, 33667, 34197, 34234, 61181, 62817, 114810, 155006, 219334, 157330, 8130, 43354, 179594, 60401, 480746, 421317, 26280, 25760, 49842, 451744, 675311, 513323, 82721, 29890, 453655, 255532, 401141, 558106, 16591, 442013, 373806, 70675, 555972, 11674, 675163, 421332, 454076, 418487, 430642, 27251, 150451, 6723, 454084, 255373, 27341, 5985, 35358, 104846, 169111, 421902, 6012, 675143, 12506, 13928, 114108, 407549, 93895, 675703, 508755, 674419, 1038389, 21523, 1785, 506444, 230659, 1369604, 1333, 372385, 2208, 148018, 29090, 14125, 328601, 1280, 1383114, 432232, 127755, 255510, 1037865, 365284, 581569, 675285, 674961, 500007, 61945, 641189, 27626, 487711, 353011, 365281, 374548, 321213, 1508315, 4941, 1548671, 374064, 276734, 419542, 40542, 421350, 122247, 321707, 1671611, 46726, 171587, 418401, 453579, 674551, 116349, 675704, 15217, 119288, 33060, 84624, 418415, 27576, 119162, 14126, 110435, 674816, 20881, 43934, 674914, 1377056, 85305, 675138, 83724, 27340, 266225, 369179, 674321, 371561, 6968, 208661, 150882, 132933, 2046, 9217, 8516, 227437, 61682, 364745, 2131, 94091, 5582, 305519, 411450, 389011, 365538, 1248736, 418485, 92412, 394206, 316787, 675289, 1383516, 192908, 37493, 675697, 16847, 139281, 11002, 360720, 518263, 445681, 366868, 570147, 406787, 16735, 421066, 1376042, 6078, 88797, 173, 497330, 467361, 48849, 56432, 442077, 26386, 418411, 1369605, 374052, 11819, 675144, 188707, 591037, 393440, 675207, 136161, 189203, 543, 712273, 29637, 112655, 1248760, 139210, 444750, 675099, 61680, 364141, 3012, 418413, 88232, 246, 304903, 675150, 27419, 454141, 73547, 11305, 564990, 611591, 7736, 397873, 29569, 448986, 373970, 17411, 9372, 381691, 65415, 122901, 13048, 53623, 88739, 675244, 248669, 297372, 520664, 144940, 33469, 1369608, 333157, 151923, 27111, 900920, 104574, 139099, 30180, 308201, 1449169, 65494, 577488, 147981, 624161, 499179, 470033, 139241, 76538, 88841, 99024, 371655, 77474, 366860, 390990, 51056, 188196, 32869, 49931, 93995, 405364, 469217, 48701, 460466, 42013, 16581, 320522, 2994, 52087, 1277553, 83772, 675700, 122170, 38293, 624467, 7501, 187696, 291960, 510462, 75901, 5797, 37980, 364520, 67617, 1450253, 70674, 317124, 27370, 674930, 162546, 49226, 1354, 77652, 394229, 35486, 22391, 85553, 26401, 453570, 181939, 685169, 88316, 27629, 117758, 341382, 2214, 675080, 105252, 1376019, 675206, 12825, 675152, 789, 675187, 1214046, 209224, 397731, 175447, 27569, 675198, 18694, 674555, 485738, 236376, 374008, 149095, 139225, 51182, 674967, 453532, 27347, 717, 454578, 1377257, 325239, 208749, 460092, 182921, 187962, 1279, 418421, 33055, 105442, 33986, 1039902, 32459, 33889, 138037, 16450, 675173, 1383264, 452689, 27417, 1532240, 373985, 2080, 57397, 249414, 27152, 403465, 371546, 406520, 23199, 798263, 17169, 88100, 57488, 675063, 22873, 421157, 430597, 3965, 394165, 315123, 453508, 23522, 16592, 38898, 8543, 708075, 94790, 126356, 56644, 27112, 365248, 495109, 1370, 2525, 674451, 508828, 16308, 32027, 209007, 164680, 618203, 675265, 674441, 418845, 351701, 674404, 417180, 692572, 554892, 675060, 4504, 22528, 286065, 46727, 419596, 66029]	[97, 2261, 3859, 7714, 23093, 33307, 33373, 33664, 33667, 34197, 34234, 61181, 114810, 155006, 219334, 364745, 364141, 33469, 26401]	[0, 0, 0, 0, 0, 0, 0, 0, 0, 0, 0, 0, 0, 0, 0, 0, 1, 1, 1, 1, 1, 1, 1, 1, 1, 1, 1, 1, 1, 1, 1, 1, 1, 1, 1, 1, 1, 1, 1, 1, 1, 1, 1, 1, 1, 1, 1, 1, 1, 1, 1, 1, 1, 1, 1, 1, 1, 1, 1, 1, 1, 1, 1, 1, 1, 1, 1, 1, 1, 1, 1, 1, 1, 1, 1, 1, 1, 1, 1, 1, 1, 1, 1, 1, 1, 1, 1, 1, 1, 1, 1, 1, 1, 1, 1, 1, 1, 1, 1, 1, 1, 1, 1, 1, 1, 1, 1, 1, 1, 1, 1, 1, 1, 1, 1, 1, 1, 1, 1, 1, 1, 1, 1, 1, 1, 1, 1, 1, 1, 1, 1, 1, 1, 1, 1, 1, 1, 1, 1, 1, 1, 1, 1, 1, 1, 1, 1, 1, 1, 1, 1, 1, 1, 1, 1, 1, 1, 1, 1, 1, 1, 1, 1, 1, 1, 1, 1, 1, 1, 1, 1, 1, 1, 1, 1, 1, 1, 1, 1, 1, 1, 1, 1, 1, 1, 1, 1, 1, 1, 1, 1, 1, 1, 1, 1, 1, 1, 1, 1, 1, 1, 1, 1, 1, 1, 1, 1, 1, 1, 1, 1, 1, 1, 1, 1, 1, 1, 1, 1, 1, 1, 1, 1, 1, 1, 1, 1, 1, 1, 1, 1, 1, 1, 1, 1, 1, 1, 1, 1, 1, 1, 1, 1, 1, 1, 1, 1, 1, 1, 1, 1, 1, 1, 1, 1, 1, 1, 1, 1, 1, 1, 1, 1, 1, 1, 1, 1, 1, 1, 1, 1, 1, 1, 1, 1, 1, 1, 1, 1, 1, 1, 1, 1, 1, 1, 1, 1, 1, 1, 1, 1, 1, 1, 1, 1, 1, 1, 1, 1, 1, 1, 1, 1, 1, 1, 1, 1, 1, 1, 1, 1, 1, 1, 1, 1, 1, 1, 1, 1, 1, 1, 1, 1, 1, 1, 1, 1, 1, 1, 1, 1, 1, 1, 1, 1, 1, 1, 1, 1, 1, 1, 1, 1, 1, 1, 1, 1, 1, 1, 1, 1, 1, 1, 1, 1, 1, 1, 1, 1, 1, 1, 1, 1, 1, 1, 1, 1, 1, 1, 1, 1, 1, 1, 1, 1, 1, 1, 1, 1, 1, 1, 1, 1, 1, 1, 1, 1, 1, 1, 1, 1, 1, 1, 1, 1, 1, 1, 1, 1, 1, 1, 1, 1, 1, 1, 1, 1, 1, 1, 1, 1, 1, 1, 1, 1, 1, 1, 1]	0.4331241526680464	125.0	Alpha-1a adrenergic receptor	SINGLE PROTEIN	Homo sapiens	Homo sapiens	0.05263157894736842	0.011961722488038277	0.9564164648910412	0.04116222760290557	0.04066985645933014
P35348	418	5	0.2	413	0.043583535108958835	19.0	399.0	NEUTROPHILIA	4.588888888888889	0.20843852177803515	[1, 1, 1, 1, 1, 1, 1, 1, 1, 1, 1, 1, 0, 1, 1, 1, 0, 0, 0, 0, 0, 0, 0, 0, 0, 0, 0, 0, 0, 0, 0, 0, 0, 0, 0, 0, 0, 0, 0, 0, 0, 0, 0, 0, 0, 0, 0, 0, 0, 0, 0, 0, 0, 0, 0, 0, 0, 0, 0, 0, 0, 0, 0, 0, 0, 0, 0, 0, 0, 0, 0, 0, 0, 0, 0, 0, 0, 0, 0, 0, 0, 0, 0, 0, 0, 0, 0, 0, 0, 0, 0, 0, 0, 0, 0, 0, 0, 0, 0, 0, 0, 0, 0, 0, 0, 0, 0, 0, 0, 0, 0, 0, 0, 0, 0, 0, 0, 0, 0, 0, 0, 0, 0, 0, 0, 0, 0, 0, 0, 0, 0, 0, 0, 0, 0, 0, 0, 0, 0, 0, 0, 0, 0, 0, 0, 0, 0, 0, 1, 0, 0, 0, 0, 0, 0, 0, 0, 0, 0, 0, 0, 0, 0, 0, 0, 0, 0, 0, 0, 0, 0, 0, 0, 0, 0, 0, 0, 0, 0, 0, 0, 0, 0, 0, 0, 0, 0, 0, 0, 0, 0, 0, 0, 0, 0, 0, 0, 0, 0, 0, 0, 0, 0, 0, 0, 0, 0, 1, 0, 0, 0, 0, 0, 0, 0, 0, 0, 0, 0, 0, 0, 0, 0, 0, 0, 0, 0, 0, 0, 0, 0, 0, 0, 0, 0, 0, 0, 0, 1, 0, 0, 0, 0, 0, 0, 0, 0, 0, 0, 0, 0, 0, 0, 0, 0, 0, 0, 0, 0, 0, 0, 0, 0, 0, 0, 0, 0, 0, 0, 0, 0, 0, 0, 0, 0, 0, 0, 0, 0, 0, 0, 0, 0, 0, 0, 0, 0, 0, 0, 0, 0, 0, 0, 0, 0, 0, 0, 0, 0, 0, 0, 0, 0, 0, 0, 1, 0, 0, 0, 0, 0, 0, 0, 0, 0, 0, 0, 0, 0, 0, 0, 0, 0, 0, 0, 0, 0, 0, 0, 0, 0, 0, 0, 0, 0, 0, 0, 0, 0, 0, 0, 0, 0, 0, 0, 0, 0, 0, 0, 0, 0, 0, 0, 0, 0, 0, 0, 0, 0, 0, 0, 0, 0, 0, 0, 0, 0, 0, 0, 0, 0, 0, 0, 0, 0, 0, 0, 0, 0, 0, 0, 0, 0, 0, 0, 0, 0, 0, 0, 0, 0, 0, 0, 0, 0, 0, 0, 0, 0, 0, 0, 0, 0, 0, 0, 0, 0, 0, 0, 0, 0, 0, 0, 0, 0, 0, 0, 0]	[0, 1, 0, 0, 0, 0, 0, 0, 0, 0, 0, 0, 0, 0, 0, 0, 0, 0, 0, 0, 0, 0, 0, 0, 0, 0, 0, 0, 0, 0, 0, 0, 0, 0, 0, 0, 0, 0, 0, 0, 0, 0, 0, 0, 0, 0, 0, 0, 0, 0, 0, 0, 0, 0, 0, 0, 0, 0, 0, 0, 0, 0, 0, 0, 0, 0, 0, 0, 0, 0, 0, 0, 0, 0, 0, 0, 0, 0, 0, 0, 0, 0, 0, 0, 0, 0, 0, 0, 0, 0, 0, 0, 0, 0, 0, 0, 1, 0, 0, 0, 0, 0, 0, 0, 0, 0, 0, 0, 0, 0, 0, 0, 0, 0, 0, 0, 0, 0, 0, 0, 0, 0, 0, 0, 0, 0, 0, 0, 0, 0, 0, 0, 0, 0, 0, 0, 0, 0, 0, 0, 0, 0, 0, 0, 0, 0, 0, 0, 0, 0, 0, 0, 0, 0, 0, 0, 0, 0, 0, 0, 0, 0, 0, 0, 0, 0, 0, 0, 0, 0, 0, 0, 0, 0, 0, 0, 0, 0, 0, 0, 0, 0, 0, 0, 0, 0, 0, 0, 0, 0, 0, 0, 0, 0, 0, 0, 0, 1, 0, 0, 0, 0, 0, 0, 0, 0, 0, 0, 0, 0, 0, 0, 0, 0, 0, 0, 0, 0, 0, 0, 0, 0, 0, 0, 0, 0, 0, 0, 0, 0, 0, 0, 0, 0, 0, 0, 0, 0, 0, 0, 0, 0, 0, 0, 0, 0, 0, 0, 0, 0, 0, 0, 0, 0, 0, 0, 0, 0, 0, 0, 0, 0, 0, 0, 0, 0, 0, 0, 0, 0, 0, 0, 0, 0, 0, 0, 0, 0, 0, 0, 0, 0, 0, 0, 0, 0, 0, 0, 0, 0, 0, 0, 0, 0, 0, 1, 0, 0, 0, 0, 0, 0, 0, 0, 0, 0, 0, 0, 0, 0, 0, 0, 0, 0, 0, 0, 0, 0, 0, 0, 0, 0, 0, 0, 0, 0, 0, 0, 0, 0, 0, 0, 0, 0, 0, 0, 0, 0, 0, 0, 0, 0, 0, 0, 0, 0, 0, 0, 0, 0, 0, 0, 0, 0, 0, 0, 0, 0, 0, 0, 1, 0, 0, 0, 0, 0, 0, 0, 0, 0, 0, 0, 0, 0, 0, 0, 0, 0, 0, 0, 0, 0, 0, 0, 0, 0, 0, 0, 0, 0, 0, 0, 0, 0, 0, 0, 0, 0, 0, 0, 0, 0, 0, 0, 0, 0, 0, 0, 0, 0, 0, 0, 0, 0, 0, 0, 0, 0]	[97, 2261, 3859, 7714, 23093, 33307, 33373, 33664, 33667, 34197, 34234, 61181, 62817, 114810, 155006, 219334, 157330, 8130, 43354, 179594, 60401, 480746, 421317, 26280, 25760, 49842, 451744, 675311, 513323, 82721, 29890, 453655, 255532, 401141, 558106, 16591, 442013, 373806, 70675, 555972, 11674, 675163, 421332, 454076, 418487, 430642, 27251, 150451, 6723, 454084, 255373, 27341, 5985, 35358, 104846, 169111, 421902, 6012, 675143, 12506, 13928, 114108, 407549, 93895, 675703, 508755, 674419, 1038389, 21523, 1785, 506444, 230659, 1369604, 1333, 372385, 2208, 148018, 29090, 14125, 328601, 1280, 1383114, 432232, 127755, 255510, 1037865, 365284, 581569, 675285, 674961, 500007, 61945, 641189, 27626, 487711, 353011, 365281, 374548, 321213, 1508315, 4941, 1548671, 374064, 276734, 419542, 40542, 421350, 122247, 321707, 1671611, 46726, 171587, 418401, 453579, 674551, 116349, 675704, 15217, 119288, 33060, 84624, 418415, 27576, 119162, 14126, 110435, 674816, 20881, 43934, 674914, 1377056, 85305, 675138, 83724, 27340, 266225, 369179, 674321, 371561, 6968, 208661, 150882, 132933, 2046, 9217, 8516, 227437, 61682, 364745, 2131, 94091, 5582, 305519, 411450, 389011, 365538, 1248736, 418485, 92412, 394206, 316787, 675289, 1383516, 192908, 37493, 675697, 16847, 139281, 11002, 360720, 518263, 445681, 366868, 570147, 406787, 16735, 421066, 1376042, 6078, 88797, 173, 497330, 467361, 48849, 56432, 442077, 26386, 418411, 1369605, 374052, 11819, 675144, 188707, 591037, 393440, 675207, 136161, 189203, 543, 712273, 29637, 112655, 1248760, 139210, 444750, 675099, 61680, 364141, 3012, 418413, 88232, 246, 304903, 675150, 27419, 454141, 73547, 11305, 564990, 611591, 7736, 397873, 29569, 448986, 373970, 17411, 9372, 381691, 65415, 122901, 13048, 53623, 88739, 675244, 248669, 297372, 520664, 144940, 33469, 1369608, 333157, 151923, 27111, 900920, 104574, 139099, 30180, 308201, 1449169, 65494, 577488, 147981, 624161, 499179, 470033, 139241, 76538, 88841, 99024, 371655, 77474, 366860, 390990, 51056, 188196, 32869, 49931, 93995, 405364, 469217, 48701, 460466, 42013, 16581, 320522, 2994, 52087, 1277553, 83772, 675700, 122170, 38293, 624467, 7501, 187696, 291960, 510462, 75901, 5797, 37980, 364520, 67617, 1450253, 70674, 317124, 27370, 674930, 162546, 49226, 1354, 77652, 394229, 35486, 22391, 85553, 26401, 453570, 181939, 685169, 88316, 27629, 117758, 341382, 2214, 675080, 105252, 1376019, 675206, 12825, 675152, 789, 675187, 1214046, 209224, 397731, 175447, 27569, 675198, 18694, 674555, 485738, 236376, 374008, 149095, 139225, 51182, 674967, 453532, 27347, 717, 454578, 1377257, 325239, 208749, 460092, 182921, 187962, 1279, 418421, 33055, 105442, 33986, 1039902, 32459, 33889, 138037, 16450, 675173, 1383264, 452689, 27417, 1532240, 373985, 2080, 57397, 249414, 27152, 403465, 371546, 406520, 23199, 798263, 17169, 88100, 57488, 675063, 22873, 421157, 430597, 3965, 394165, 315123, 453508, 23522, 16592, 38898, 8543, 708075, 94790, 126356, 56644, 27112, 365248, 495109, 1370, 2525, 674451, 508828, 16308, 32027, 209007, 164680, 618203, 675265, 674441, 418845, 351701, 674404, 417180, 692572, 554892, 675060, 4504, 22528, 286065, 46727, 419596, 66029]	[97, 2261, 3859, 7714, 23093, 33307, 33373, 33664, 33667, 34197, 34234, 61181, 114810, 155006, 219334, 364745, 364141, 33469, 26401]	[0, 0, 0, 0, 0, 0, 0, 0, 0, 0, 0, 0, 0, 0, 0, 0, 1, 1, 1, 1, 1, 1, 1, 1, 1, 1, 1, 1, 1, 1, 1, 1, 1, 1, 1, 1, 1, 1, 1, 1, 1, 1, 1, 1, 1, 1, 1, 1, 1, 1, 1, 1, 1, 1, 1, 1, 1, 1, 1, 1, 1, 1, 1, 1, 1, 1, 1, 1, 1, 1, 1, 1, 1, 1, 1, 1, 1, 1, 1, 1, 1, 1, 1, 1, 1, 1, 1, 1, 1, 1, 1, 1, 1, 1, 1, 1, 1, 1, 1, 1, 1, 1, 1, 1, 1, 1, 1, 1, 1, 1, 1, 1, 1, 1, 1, 1, 1, 1, 1, 1, 1, 1, 1, 1, 1, 1, 1, 1, 1, 1, 1, 1, 1, 1, 1, 1, 1, 1, 1, 1, 1, 1, 1, 1, 1, 1, 1, 1, 1, 1, 1, 1, 1, 1, 1, 1, 1, 1, 1, 1, 1, 1, 1, 1, 1, 1, 1, 1, 1, 1, 1, 1, 1, 1, 1, 1, 1, 1, 1, 1, 1, 1, 1, 1, 1, 1, 1, 1, 1, 1, 1, 1, 1, 1, 1, 1, 1, 1, 1, 1, 1, 1, 1, 1, 1, 1, 1, 1, 1, 1, 1, 1, 1, 1, 1, 1, 1, 1, 1, 1, 1, 1, 1, 1, 1, 1, 1, 1, 1, 1, 1, 1, 1, 1, 1, 1, 1, 1, 1, 1, 1, 1, 1, 1, 1, 1, 1, 1, 1, 1, 1, 1, 1, 1, 1, 1, 1, 1, 1, 1, 1, 1, 1, 1, 1, 1, 1, 1, 1, 1, 1, 1, 1, 1, 1, 1, 1, 1, 1, 1, 1, 1, 1, 1, 1, 1, 1, 1, 1, 1, 1, 1, 1, 1, 1, 1, 1, 1, 1, 1, 1, 1, 1, 1, 1, 1, 1, 1, 1, 1, 1, 1, 1, 1, 1, 1, 1, 1, 1, 1, 1, 1, 1, 1, 1, 1, 1, 1, 1, 1, 1, 1, 1, 1, 1, 1, 1, 1, 1, 1, 1, 1, 1, 1, 1, 1, 1, 1, 1, 1, 1, 1, 1, 1, 1, 1, 1, 1, 1, 1, 1, 1, 1, 1, 1, 1, 1, 1, 1, 1, 1, 1, 1, 1, 1, 1, 1, 1, 1, 1, 1, 1, 1, 1, 1, 1, 1, 1, 1, 1, 1, 1, 1, 1, 1, 1, 1, 1, 1, 1, 1, 1, 1, 1, 1, 1, 1, 1, 1, 1, 1, 1, 1, 1, 1, 1, 1, 1]	0.4331241526680464	125.0	Alpha-1a adrenergic receptor	SINGLE PROTEIN	Homo sapiens	Homo sapiens	0.05263157894736842	0.011961722488038277	0.9564164648910412	0.04116222760290557	0.04066985645933014
P35348	418	5	0.2	413	0.043583535108958835	19.0	399.0	ANORGASMIA	4.588888888888889	0.20843852177803515	[1, 1, 1, 1, 1, 1, 1, 1, 1, 1, 1, 1, 0, 1, 1, 1, 0, 0, 0, 0, 0, 0, 0, 0, 0, 0, 0, 0, 0, 0, 0, 0, 0, 0, 0, 0, 0, 0, 0, 0, 0, 0, 0, 0, 0, 0, 0, 0, 0, 0, 0, 0, 0, 0, 0, 0, 0, 0, 0, 0, 0, 0, 0, 0, 0, 0, 0, 0, 0, 0, 0, 0, 0, 0, 0, 0, 0, 0, 0, 0, 0, 0, 0, 0, 0, 0, 0, 0, 0, 0, 0, 0, 0, 0, 0, 0, 0, 0, 0, 0, 0, 0, 0, 0, 0, 0, 0, 0, 0, 0, 0, 0, 0, 0, 0, 0, 0, 0, 0, 0, 0, 0, 0, 0, 0, 0, 0, 0, 0, 0, 0, 0, 0, 0, 0, 0, 0, 0, 0, 0, 0, 0, 0, 0, 0, 0, 0, 0, 1, 0, 0, 0, 0, 0, 0, 0, 0, 0, 0, 0, 0, 0, 0, 0, 0, 0, 0, 0, 0, 0, 0, 0, 0, 0, 0, 0, 0, 0, 0, 0, 0, 0, 0, 0, 0, 0, 0, 0, 0, 0, 0, 0, 0, 0, 0, 0, 0, 0, 0, 0, 0, 0, 0, 0, 0, 0, 0, 1, 0, 0, 0, 0, 0, 0, 0, 0, 0, 0, 0, 0, 0, 0, 0, 0, 0, 0, 0, 0, 0, 0, 0, 0, 0, 0, 0, 0, 0, 0, 1, 0, 0, 0, 0, 0, 0, 0, 0, 0, 0, 0, 0, 0, 0, 0, 0, 0, 0, 0, 0, 0, 0, 0, 0, 0, 0, 0, 0, 0, 0, 0, 0, 0, 0, 0, 0, 0, 0, 0, 0, 0, 0, 0, 0, 0, 0, 0, 0, 0, 0, 0, 0, 0, 0, 0, 0, 0, 0, 0, 0, 0, 0, 0, 0, 0, 0, 1, 0, 0, 0, 0, 0, 0, 0, 0, 0, 0, 0, 0, 0, 0, 0, 0, 0, 0, 0, 0, 0, 0, 0, 0, 0, 0, 0, 0, 0, 0, 0, 0, 0, 0, 0, 0, 0, 0, 0, 0, 0, 0, 0, 0, 0, 0, 0, 0, 0, 0, 0, 0, 0, 0, 0, 0, 0, 0, 0, 0, 0, 0, 0, 0, 0, 0, 0, 0, 0, 0, 0, 0, 0, 0, 0, 0, 0, 0, 0, 0, 0, 0, 0, 0, 0, 0, 0, 0, 0, 0, 0, 0, 0, 0, 0, 0, 0, 0, 0, 0, 0, 0, 0, 0, 0, 0, 0, 0, 0, 0, 0, 0]	[0, 0, 0, 1, 0, 0, 0, 0, 0, 0, 0, 0, 0, 0, 0, 0, 0, 0, 0, 0, 0, 0, 0, 0, 0, 0, 0, 0, 0, 0, 0, 0, 0, 0, 0, 0, 0, 0, 0, 0, 0, 0, 0, 0, 0, 0, 0, 0, 0, 0, 0, 0, 0, 0, 0, 0, 0, 0, 0, 0, 0, 0, 0, 0, 0, 0, 0, 0, 0, 0, 0, 0, 0, 0, 0, 0, 0, 0, 0, 0, 0, 0, 0, 0, 0, 0, 0, 0, 0, 0, 0, 0, 0, 0, 0, 0, 0, 0, 0, 0, 0, 0, 0, 0, 0, 0, 0, 0, 0, 0, 0, 0, 0, 0, 0, 0, 0, 0, 0, 0, 0, 0, 0, 0, 0, 0, 0, 0, 0, 0, 0, 0, 0, 0, 0, 0, 0, 0, 0, 0, 0, 0, 0, 0, 0, 0, 0, 0, 0, 0, 0, 0, 0, 0, 0, 0, 0, 0, 0, 0, 0, 0, 0, 0, 0, 0, 0, 0, 0, 0, 0, 0, 0, 0, 0, 0, 0, 0, 0, 0, 0, 0, 0, 0, 0, 0, 0, 0, 0, 0, 0, 0, 0, 0, 0, 0, 1, 0, 0, 0, 0, 0, 0, 0, 0, 0, 0, 0, 0, 0, 0, 0, 0, 0, 0, 0, 0, 0, 0, 0, 0, 0, 0, 0, 0, 0, 0, 0, 0, 0, 0, 0, 0, 0, 0, 0, 0, 0, 0, 0, 0, 0, 0, 0, 0, 0, 0, 0, 0, 0, 0, 0, 0, 0, 0, 0, 0, 0, 0, 0, 0, 0, 0, 0, 0, 0, 0, 0, 0, 0, 0, 0, 0, 0, 0, 0, 0, 0, 0, 0, 0, 0, 0, 0, 0, 0, 0, 0, 0, 0, 0, 0, 0, 0, 0, 0, 0, 0, 0, 0, 0, 0, 0, 0, 0, 0, 0, 0, 0, 1, 0, 0, 0, 0, 0, 0, 0, 0, 0, 0, 0, 0, 0, 0, 0, 0, 0, 0, 0, 0, 0, 0, 0, 0, 0, 0, 0, 0, 0, 0, 0, 0, 0, 0, 0, 0, 0, 1, 0, 0, 0, 0, 0, 0, 0, 0, 0, 0, 0, 0, 0, 0, 0, 0, 0, 0, 0, 0, 0, 0, 1, 0, 0, 0, 0, 0, 0, 0, 0, 0, 0, 0, 0, 0, 0, 0, 0, 0, 0, 0, 0, 0, 0, 0, 0, 0, 0, 0, 0, 0, 0, 0, 0, 0, 0, 0, 0, 0, 0, 0, 0, 0, 0, 0, 0, 0, 0, 0]	[97, 2261, 3859, 7714, 23093, 33307, 33373, 33664, 33667, 34197, 34234, 61181, 62817, 114810, 155006, 219334, 157330, 8130, 43354, 179594, 60401, 480746, 421317, 26280, 25760, 49842, 451744, 675311, 513323, 82721, 29890, 453655, 255532, 401141, 558106, 16591, 442013, 373806, 70675, 555972, 11674, 675163, 421332, 454076, 418487, 430642, 27251, 150451, 6723, 454084, 255373, 27341, 5985, 35358, 104846, 169111, 421902, 6012, 675143, 12506, 13928, 114108, 407549, 93895, 675703, 508755, 674419, 1038389, 21523, 1785, 506444, 230659, 1369604, 1333, 372385, 2208, 148018, 29090, 14125, 328601, 1280, 1383114, 432232, 127755, 255510, 1037865, 365284, 581569, 675285, 674961, 500007, 61945, 641189, 27626, 487711, 353011, 365281, 374548, 321213, 1508315, 4941, 1548671, 374064, 276734, 419542, 40542, 421350, 122247, 321707, 1671611, 46726, 171587, 418401, 453579, 674551, 116349, 675704, 15217, 119288, 33060, 84624, 418415, 27576, 119162, 14126, 110435, 674816, 20881, 43934, 674914, 1377056, 85305, 675138, 83724, 27340, 266225, 369179, 674321, 371561, 6968, 208661, 150882, 132933, 2046, 9217, 8516, 227437, 61682, 364745, 2131, 94091, 5582, 305519, 411450, 389011, 365538, 1248736, 418485, 92412, 394206, 316787, 675289, 1383516, 192908, 37493, 675697, 16847, 139281, 11002, 360720, 518263, 445681, 366868, 570147, 406787, 16735, 421066, 1376042, 6078, 88797, 173, 497330, 467361, 48849, 56432, 442077, 26386, 418411, 1369605, 374052, 11819, 675144, 188707, 591037, 393440, 675207, 136161, 189203, 543, 712273, 29637, 112655, 1248760, 139210, 444750, 675099, 61680, 364141, 3012, 418413, 88232, 246, 304903, 675150, 27419, 454141, 73547, 11305, 564990, 611591, 7736, 397873, 29569, 448986, 373970, 17411, 9372, 381691, 65415, 122901, 13048, 53623, 88739, 675244, 248669, 297372, 520664, 144940, 33469, 1369608, 333157, 151923, 27111, 900920, 104574, 139099, 30180, 308201, 1449169, 65494, 577488, 147981, 624161, 499179, 470033, 139241, 76538, 88841, 99024, 371655, 77474, 366860, 390990, 51056, 188196, 32869, 49931, 93995, 405364, 469217, 48701, 460466, 42013, 16581, 320522, 2994, 52087, 1277553, 83772, 675700, 122170, 38293, 624467, 7501, 187696, 291960, 510462, 75901, 5797, 37980, 364520, 67617, 1450253, 70674, 317124, 27370, 674930, 162546, 49226, 1354, 77652, 394229, 35486, 22391, 85553, 26401, 453570, 181939, 685169, 88316, 27629, 117758, 341382, 2214, 675080, 105252, 1376019, 675206, 12825, 675152, 789, 675187, 1214046, 209224, 397731, 175447, 27569, 675198, 18694, 674555, 485738, 236376, 374008, 149095, 139225, 51182, 674967, 453532, 27347, 717, 454578, 1377257, 325239, 208749, 460092, 182921, 187962, 1279, 418421, 33055, 105442, 33986, 1039902, 32459, 33889, 138037, 16450, 675173, 1383264, 452689, 27417, 1532240, 373985, 2080, 57397, 249414, 27152, 403465, 371546, 406520, 23199, 798263, 17169, 88100, 57488, 675063, 22873, 421157, 430597, 3965, 394165, 315123, 453508, 23522, 16592, 38898, 8543, 708075, 94790, 126356, 56644, 27112, 365248, 495109, 1370, 2525, 674451, 508828, 16308, 32027, 209007, 164680, 618203, 675265, 674441, 418845, 351701, 674404, 417180, 692572, 554892, 675060, 4504, 22528, 286065, 46727, 419596, 66029]	[97, 2261, 3859, 7714, 23093, 33307, 33373, 33664, 33667, 34197, 34234, 61181, 114810, 155006, 219334, 364745, 364141, 33469, 26401]	[0, 0, 0, 0, 0, 0, 0, 0, 0, 0, 0, 0, 0, 0, 0, 0, 1, 1, 1, 1, 1, 1, 1, 1, 1, 1, 1, 1, 1, 1, 1, 1, 1, 1, 1, 1, 1, 1, 1, 1, 1, 1, 1, 1, 1, 1, 1, 1, 1, 1, 1, 1, 1, 1, 1, 1, 1, 1, 1, 1, 1, 1, 1, 1, 1, 1, 1, 1, 1, 1, 1, 1, 1, 1, 1, 1, 1, 1, 1, 1, 1, 1, 1, 1, 1, 1, 1, 1, 1, 1, 1, 1, 1, 1, 1, 1, 1, 1, 1, 1, 1, 1, 1, 1, 1, 1, 1, 1, 1, 1, 1, 1, 1, 1, 1, 1, 1, 1, 1, 1, 1, 1, 1, 1, 1, 1, 1, 1, 1, 1, 1, 1, 1, 1, 1, 1, 1, 1, 1, 1, 1, 1, 1, 1, 1, 1, 1, 1, 1, 1, 1, 1, 1, 1, 1, 1, 1, 1, 1, 1, 1, 1, 1, 1, 1, 1, 1, 1, 1, 1, 1, 1, 1, 1, 1, 1, 1, 1, 1, 1, 1, 1, 1, 1, 1, 1, 1, 1, 1, 1, 1, 1, 1, 1, 1, 1, 1, 1, 1, 1, 1, 1, 1, 1, 1, 1, 1, 1, 1, 1, 1, 1, 1, 1, 1, 1, 1, 1, 1, 1, 1, 1, 1, 1, 1, 1, 1, 1, 1, 1, 1, 1, 1, 1, 1, 1, 1, 1, 1, 1, 1, 1, 1, 1, 1, 1, 1, 1, 1, 1, 1, 1, 1, 1, 1, 1, 1, 1, 1, 1, 1, 1, 1, 1, 1, 1, 1, 1, 1, 1, 1, 1, 1, 1, 1, 1, 1, 1, 1, 1, 1, 1, 1, 1, 1, 1, 1, 1, 1, 1, 1, 1, 1, 1, 1, 1, 1, 1, 1, 1, 1, 1, 1, 1, 1, 1, 1, 1, 1, 1, 1, 1, 1, 1, 1, 1, 1, 1, 1, 1, 1, 1, 1, 1, 1, 1, 1, 1, 1, 1, 1, 1, 1, 1, 1, 1, 1, 1, 1, 1, 1, 1, 1, 1, 1, 1, 1, 1, 1, 1, 1, 1, 1, 1, 1, 1, 1, 1, 1, 1, 1, 1, 1, 1, 1, 1, 1, 1, 1, 1, 1, 1, 1, 1, 1, 1, 1, 1, 1, 1, 1, 1, 1, 1, 1, 1, 1, 1, 1, 1, 1, 1, 1, 1, 1, 1, 1, 1, 1, 1, 1, 1, 1, 1, 1, 1, 1, 1, 1, 1, 1, 1, 1, 1, 1, 1, 1, 1]	0.4331241526680464	125.0	Alpha-1a adrenergic receptor	SINGLE PROTEIN	Homo sapiens	Homo sapiens	0.05263157894736842	0.011961722488038277	0.9564164648910412	0.04116222760290557	0.04066985645933014
P35348	418	18	0.1111111111111111	400	0.0425	19.0	399.0	MYOCLONUS	2.6143790849673203	0.1942115745008164	[1, 1, 1, 1, 1, 1, 1, 1, 1, 1, 1, 1, 0, 1, 1, 1, 0, 0, 0, 0, 0, 0, 0, 0, 0, 0, 0, 0, 0, 0, 0, 0, 0, 0, 0, 0, 0, 0, 0, 0, 0, 0, 0, 0, 0, 0, 0, 0, 0, 0, 0, 0, 0, 0, 0, 0, 0, 0, 0, 0, 0, 0, 0, 0, 0, 0, 0, 0, 0, 0, 0, 0, 0, 0, 0, 0, 0, 0, 0, 0, 0, 0, 0, 0, 0, 0, 0, 0, 0, 0, 0, 0, 0, 0, 0, 0, 0, 0, 0, 0, 0, 0, 0, 0, 0, 0, 0, 0, 0, 0, 0, 0, 0, 0, 0, 0, 0, 0, 0, 0, 0, 0, 0, 0, 0, 0, 0, 0, 0, 0, 0, 0, 0, 0, 0, 0, 0, 0, 0, 0, 0, 0, 0, 0, 0, 0, 0, 0, 1, 0, 0, 0, 0, 0, 0, 0, 0, 0, 0, 0, 0, 0, 0, 0, 0, 0, 0, 0, 0, 0, 0, 0, 0, 0, 0, 0, 0, 0, 0, 0, 0, 0, 0, 0, 0, 0, 0, 0, 0, 0, 0, 0, 0, 0, 0, 0, 0, 0, 0, 0, 0, 0, 0, 0, 0, 0, 0, 1, 0, 0, 0, 0, 0, 0, 0, 0, 0, 0, 0, 0, 0, 0, 0, 0, 0, 0, 0, 0, 0, 0, 0, 0, 0, 0, 0, 0, 0, 0, 1, 0, 0, 0, 0, 0, 0, 0, 0, 0, 0, 0, 0, 0, 0, 0, 0, 0, 0, 0, 0, 0, 0, 0, 0, 0, 0, 0, 0, 0, 0, 0, 0, 0, 0, 0, 0, 0, 0, 0, 0, 0, 0, 0, 0, 0, 0, 0, 0, 0, 0, 0, 0, 0, 0, 0, 0, 0, 0, 0, 0, 0, 0, 0, 0, 0, 0, 1, 0, 0, 0, 0, 0, 0, 0, 0, 0, 0, 0, 0, 0, 0, 0, 0, 0, 0, 0, 0, 0, 0, 0, 0, 0, 0, 0, 0, 0, 0, 0, 0, 0, 0, 0, 0, 0, 0, 0, 0, 0, 0, 0, 0, 0, 0, 0, 0, 0, 0, 0, 0, 0, 0, 0, 0, 0, 0, 0, 0, 0, 0, 0, 0, 0, 0, 0, 0, 0, 0, 0, 0, 0, 0, 0, 0, 0, 0, 0, 0, 0, 0, 0, 0, 0, 0, 0, 0, 0, 0, 0, 0, 0, 0, 0, 0, 0, 0, 0, 0, 0, 0, 0, 0, 0, 0, 0, 0, 0, 0, 0, 0]	[0, 1, 0, 0, 0, 0, 0, 0, 1, 0, 0, 0, 0, 0, 0, 0, 0, 0, 0, 0, 0, 0, 0, 0, 0, 0, 0, 0, 0, 0, 0, 0, 0, 0, 0, 0, 0, 0, 0, 0, 0, 0, 0, 0, 0, 0, 0, 0, 0, 0, 0, 0, 0, 0, 0, 0, 0, 0, 0, 0, 0, 0, 0, 0, 0, 0, 0, 0, 0, 0, 0, 0, 0, 1, 1, 0, 0, 0, 0, 0, 0, 0, 0, 0, 0, 1, 0, 0, 0, 1, 0, 0, 0, 0, 0, 0, 0, 0, 0, 0, 0, 0, 0, 0, 0, 0, 0, 0, 0, 0, 0, 0, 0, 0, 0, 0, 0, 0, 0, 0, 0, 0, 0, 0, 0, 0, 0, 0, 0, 0, 0, 0, 0, 0, 0, 0, 0, 0, 0, 0, 0, 0, 0, 0, 0, 0, 0, 1, 0, 0, 0, 0, 0, 0, 0, 0, 0, 0, 0, 0, 0, 0, 0, 0, 0, 0, 0, 1, 0, 0, 0, 0, 0, 0, 0, 0, 0, 0, 0, 0, 1, 0, 0, 0, 0, 0, 0, 1, 0, 0, 1, 0, 0, 0, 0, 0, 0, 0, 0, 0, 0, 0, 0, 0, 0, 0, 0, 0, 0, 0, 0, 0, 1, 0, 0, 0, 0, 0, 0, 0, 0, 0, 0, 0, 0, 0, 0, 0, 0, 0, 0, 0, 0, 0, 1, 0, 0, 0, 0, 0, 0, 0, 0, 0, 0, 0, 0, 0, 0, 0, 0, 0, 0, 0, 0, 0, 0, 0, 0, 0, 0, 0, 0, 0, 0, 0, 0, 0, 0, 0, 0, 0, 0, 0, 0, 0, 0, 0, 0, 0, 0, 0, 1, 0, 0, 0, 0, 1, 0, 0, 0, 0, 0, 0, 0, 0, 0, 0, 0, 0, 0, 1, 0, 0, 0, 0, 0, 0, 0, 1, 0, 0, 0, 0, 0, 0, 0, 0, 0, 0, 0, 0, 0, 0, 0, 0, 0, 0, 0, 0, 1, 0, 0, 0, 0, 0, 0, 0, 0, 0, 0, 0, 0, 0, 0, 0, 0, 0, 0, 0, 0, 0, 0, 0, 0, 0, 0, 0, 0, 0, 0, 0, 0, 0, 0, 0, 0, 0, 0, 0, 0, 0, 0, 0, 0, 0, 0, 0, 0, 0, 0, 0, 0, 0, 0, 0, 0, 0, 0, 0, 0, 0, 0, 0, 0, 0, 0, 0, 0, 0, 0, 0, 0, 0, 0, 0, 0, 0, 0, 0, 0, 0, 0, 0, 0, 0, 0, 0]	[97, 2261, 3859, 7714, 23093, 33307, 33373, 33664, 33667, 34197, 34234, 61181, 62817, 114810, 155006, 219334, 157330, 8130, 43354, 179594, 60401, 480746, 421317, 26280, 25760, 49842, 451744, 675311, 513323, 82721, 29890, 453655, 255532, 401141, 558106, 16591, 442013, 373806, 70675, 555972, 11674, 675163, 421332, 454076, 418487, 430642, 27251, 150451, 6723, 454084, 255373, 27341, 5985, 35358, 104846, 169111, 421902, 6012, 675143, 12506, 13928, 114108, 407549, 93895, 675703, 508755, 674419, 1038389, 21523, 1785, 506444, 230659, 1369604, 1333, 372385, 2208, 148018, 29090, 14125, 328601, 1280, 1383114, 432232, 127755, 255510, 1037865, 365284, 581569, 675285, 674961, 500007, 61945, 641189, 27626, 487711, 353011, 365281, 374548, 321213, 1508315, 4941, 1548671, 374064, 276734, 419542, 40542, 421350, 122247, 321707, 1671611, 46726, 171587, 418401, 453579, 674551, 116349, 675704, 15217, 119288, 33060, 84624, 418415, 27576, 119162, 14126, 110435, 674816, 20881, 43934, 674914, 1377056, 85305, 675138, 83724, 27340, 266225, 369179, 674321, 371561, 6968, 208661, 150882, 132933, 2046, 9217, 8516, 227437, 61682, 364745, 2131, 94091, 5582, 305519, 411450, 389011, 365538, 1248736, 418485, 92412, 394206, 316787, 675289, 1383516, 192908, 37493, 675697, 16847, 139281, 11002, 360720, 518263, 445681, 366868, 570147, 406787, 16735, 421066, 1376042, 6078, 88797, 173, 497330, 467361, 48849, 56432, 442077, 26386, 418411, 1369605, 374052, 11819, 675144, 188707, 591037, 393440, 675207, 136161, 189203, 543, 712273, 29637, 112655, 1248760, 139210, 444750, 675099, 61680, 364141, 3012, 418413, 88232, 246, 304903, 675150, 27419, 454141, 73547, 11305, 564990, 611591, 7736, 397873, 29569, 448986, 373970, 17411, 9372, 381691, 65415, 122901, 13048, 53623, 88739, 675244, 248669, 297372, 520664, 144940, 33469, 1369608, 333157, 151923, 27111, 900920, 104574, 139099, 30180, 308201, 1449169, 65494, 577488, 147981, 624161, 499179, 470033, 139241, 76538, 88841, 99024, 371655, 77474, 366860, 390990, 51056, 188196, 32869, 49931, 93995, 405364, 469217, 48701, 460466, 42013, 16581, 320522, 2994, 52087, 1277553, 83772, 675700, 122170, 38293, 624467, 7501, 187696, 291960, 510462, 75901, 5797, 37980, 364520, 67617, 1450253, 70674, 317124, 27370, 674930, 162546, 49226, 1354, 77652, 394229, 35486, 22391, 85553, 26401, 453570, 181939, 685169, 88316, 27629, 117758, 341382, 2214, 675080, 105252, 1376019, 675206, 12825, 675152, 789, 675187, 1214046, 209224, 397731, 175447, 27569, 675198, 18694, 674555, 485738, 236376, 374008, 149095, 139225, 51182, 674967, 453532, 27347, 717, 454578, 1377257, 325239, 208749, 460092, 182921, 187962, 1279, 418421, 33055, 105442, 33986, 1039902, 32459, 33889, 138037, 16450, 675173, 1383264, 452689, 27417, 1532240, 373985, 2080, 57397, 249414, 27152, 403465, 371546, 406520, 23199, 798263, 17169, 88100, 57488, 675063, 22873, 421157, 430597, 3965, 394165, 315123, 453508, 23522, 16592, 38898, 8543, 708075, 94790, 126356, 56644, 27112, 365248, 495109, 1370, 2525, 674451, 508828, 16308, 32027, 209007, 164680, 618203, 675265, 674441, 418845, 351701, 674404, 417180, 692572, 554892, 675060, 4504, 22528, 286065, 46727, 419596, 66029]	[97, 2261, 3859, 7714, 23093, 33307, 33373, 33664, 33667, 34197, 34234, 61181, 114810, 155006, 219334, 364745, 364141, 33469, 26401]	[0, 0, 0, 0, 0, 0, 0, 0, 0, 0, 0, 0, 0, 0, 0, 0, 1, 1, 1, 1, 1, 1, 1, 1, 1, 1, 1, 1, 1, 1, 1, 1, 1, 1, 1, 1, 1, 1, 1, 1, 1, 1, 1, 1, 1, 1, 1, 1, 1, 1, 1, 1, 1, 1, 1, 1, 1, 1, 1, 1, 1, 1, 1, 1, 1, 1, 1, 1, 1, 1, 1, 1, 1, 1, 1, 1, 1, 1, 1, 1, 1, 1, 1, 1, 1, 1, 1, 1, 1, 1, 1, 1, 1, 1, 1, 1, 1, 1, 1, 1, 1, 1, 1, 1, 1, 1, 1, 1, 1, 1, 1, 1, 1, 1, 1, 1, 1, 1, 1, 1, 1, 1, 1, 1, 1, 1, 1, 1, 1, 1, 1, 1, 1, 1, 1, 1, 1, 1, 1, 1, 1, 1, 1, 1, 1, 1, 1, 1, 1, 1, 1, 1, 1, 1, 1, 1, 1, 1, 1, 1, 1, 1, 1, 1, 1, 1, 1, 1, 1, 1, 1, 1, 1, 1, 1, 1, 1, 1, 1, 1, 1, 1, 1, 1, 1, 1, 1, 1, 1, 1, 1, 1, 1, 1, 1, 1, 1, 1, 1, 1, 1, 1, 1, 1, 1, 1, 1, 1, 1, 1, 1, 1, 1, 1, 1, 1, 1, 1, 1, 1, 1, 1, 1, 1, 1, 1, 1, 1, 1, 1, 1, 1, 1, 1, 1, 1, 1, 1, 1, 1, 1, 1, 1, 1, 1, 1, 1, 1, 1, 1, 1, 1, 1, 1, 1, 1, 1, 1, 1, 1, 1, 1, 1, 1, 1, 1, 1, 1, 1, 1, 1, 1, 1, 1, 1, 1, 1, 1, 1, 1, 1, 1, 1, 1, 1, 1, 1, 1, 1, 1, 1, 1, 1, 1, 1, 1, 1, 1, 1, 1, 1, 1, 1, 1, 1, 1, 1, 1, 1, 1, 1, 1, 1, 1, 1, 1, 1, 1, 1, 1, 1, 1, 1, 1, 1, 1, 1, 1, 1, 1, 1, 1, 1, 1, 1, 1, 1, 1, 1, 1, 1, 1, 1, 1, 1, 1, 1, 1, 1, 1, 1, 1, 1, 1, 1, 1, 1, 1, 1, 1, 1, 1, 1, 1, 1, 1, 1, 1, 1, 1, 1, 1, 1, 1, 1, 1, 1, 1, 1, 1, 1, 1, 1, 1, 1, 1, 1, 1, 1, 1, 1, 1, 1, 1, 1, 1, 1, 1, 1, 1, 1, 1, 1, 1, 1, 1, 1, 1, 1, 1, 1, 1, 1, 1, 1, 1, 1, 1]	0.4331241526680464	125.0	Alpha-1a adrenergic receptor	SINGLE PROTEIN	Homo sapiens	Homo sapiens	0.10526315789473684	0.0430622009569378	0.9575	0.06499999999999999	0.062200956937799035
