## Supplementary material for "Systematic analysis of protein targets associated with adverse events of drugs from clinical trials and post-marketing reports": Data File S5: DataFile_S05_pos_assoc_performance_FAERS_cutoff.txt (part 105 of 788)

accession	nr compounds	nr compounds with AE	ae_hit_rate	nr compounds without AE	nae_hit_rate	nr compounds active	nr compounds inactive	Adverse Event	Likelihood Ratio	p-value	activity_vector	ae_vector	molregnos	active_molregnos	predicted_vector	corrected p-value	tid	pref_name	target_type	accession_organism	target_organism	PPV	ae_prevalence	specificity	PRU	improvement_over_prevalence
P35348	418	5	0.2	413	0.043583535108958835	19.0	399.0	HEPATIC NEOPLASM MALIGNANT	4.588888888888889	0.20843852177803515	[1, 1, 1, 1, 1, 1, 1, 1, 1, 1, 1, 1, 0, 1, 1, 1, 0, 0, 0, 0, 0, 0, 0, 0, 0, 0, 0, 0, 0, 0, 0, 0, 0, 0, 0, 0, 0, 0, 0, 0, 0, 0, 0, 0, 0, 0, 0, 0, 0, 0, 0, 0, 0, 0, 0, 0, 0, 0, 0, 0, 0, 0, 0, 0, 0, 0, 0, 0, 0, 0, 0, 0, 0, 0, 0, 0, 0, 0, 0, 0, 0, 0, 0, 0, 0, 0, 0, 0, 0, 0, 0, 0, 0, 0, 0, 0, 0, 0, 0, 0, 0, 0, 0, 0, 0, 0, 0, 0, 0, 0, 0, 0, 0, 0, 0, 0, 0, 0, 0, 0, 0, 0, 0, 0, 0, 0, 0, 0, 0, 0, 0, 0, 0, 0, 0, 0, 0, 0, 0, 0, 0, 0, 0, 0, 0, 0, 0, 0, 1, 0, 0, 0, 0, 0, 0, 0, 0, 0, 0, 0, 0, 0, 0, 0, 0, 0, 0, 0, 0, 0, 0, 0, 0, 0, 0, 0, 0, 0, 0, 0, 0, 0, 0, 0, 0, 0, 0, 0, 0, 0, 0, 0, 0, 0, 0, 0, 0, 0, 0, 0, 0, 0, 0, 0, 0, 0, 0, 1, 0, 0, 0, 0, 0, 0, 0, 0, 0, 0, 0, 0, 0, 0, 0, 0, 0, 0, 0, 0, 0, 0, 0, 0, 0, 0, 0, 0, 0, 0, 1, 0, 0, 0, 0, 0, 0, 0, 0, 0, 0, 0, 0, 0, 0, 0, 0, 0, 0, 0, 0, 0, 0, 0, 0, 0, 0, 0, 0, 0, 0, 0, 0, 0, 0, 0, 0, 0, 0, 0, 0, 0, 0, 0, 0, 0, 0, 0, 0, 0, 0, 0, 0, 0, 0, 0, 0, 0, 0, 0, 0, 0, 0, 0, 0, 0, 0, 1, 0, 0, 0, 0, 0, 0, 0, 0, 0, 0, 0, 0, 0, 0, 0, 0, 0, 0, 0, 0, 0, 0, 0, 0, 0, 0, 0, 0, 0, 0, 0, 0, 0, 0, 0, 0, 0, 0, 0, 0, 0, 0, 0, 0, 0, 0, 0, 0, 0, 0, 0, 0, 0, 0, 0, 0, 0, 0, 0, 0, 0, 0, 0, 0, 0, 0, 0, 0, 0, 0, 0, 0, 0, 0, 0, 0, 0, 0, 0, 0, 0, 0, 0, 0, 0, 0, 0, 0, 0, 0, 0, 0, 0, 0, 0, 0, 0, 0, 0, 0, 0, 0, 0, 0, 0, 0, 0, 0, 0, 0, 0, 0]	[0, 0, 0, 0, 0, 0, 0, 0, 0, 0, 0, 1, 0, 0, 0, 0, 0, 0, 0, 0, 0, 0, 0, 0, 0, 0, 0, 0, 0, 0, 0, 0, 0, 0, 0, 0, 0, 0, 0, 0, 0, 0, 0, 0, 0, 0, 0, 0, 0, 0, 0, 0, 0, 0, 0, 0, 0, 0, 0, 0, 0, 0, 0, 0, 0, 0, 0, 0, 0, 0, 0, 0, 0, 0, 0, 0, 0, 0, 0, 0, 0, 0, 0, 0, 0, 0, 0, 0, 0, 0, 0, 0, 0, 0, 0, 0, 0, 0, 0, 0, 0, 0, 0, 1, 0, 0, 0, 0, 0, 0, 0, 0, 0, 0, 0, 0, 0, 0, 0, 0, 0, 0, 0, 0, 0, 0, 0, 0, 0, 0, 0, 0, 0, 0, 0, 0, 0, 0, 0, 0, 0, 0, 0, 0, 0, 0, 0, 0, 0, 0, 0, 0, 0, 0, 0, 0, 0, 0, 0, 0, 0, 0, 0, 0, 0, 0, 0, 0, 0, 0, 0, 0, 0, 0, 0, 0, 0, 0, 0, 0, 0, 0, 0, 0, 0, 0, 0, 0, 0, 0, 0, 0, 0, 0, 0, 0, 0, 0, 0, 0, 0, 0, 0, 0, 0, 0, 0, 0, 0, 0, 0, 0, 0, 0, 0, 0, 1, 0, 0, 0, 0, 0, 0, 0, 0, 0, 0, 0, 0, 0, 0, 0, 0, 0, 0, 0, 0, 0, 0, 0, 0, 0, 0, 0, 0, 0, 0, 0, 0, 0, 0, 0, 0, 0, 0, 0, 0, 0, 0, 0, 0, 0, 0, 0, 0, 0, 0, 0, 0, 0, 0, 0, 0, 0, 0, 0, 0, 0, 0, 0, 0, 0, 0, 0, 0, 0, 0, 0, 0, 0, 0, 0, 0, 0, 0, 0, 0, 0, 0, 0, 0, 0, 0, 0, 0, 0, 0, 0, 0, 0, 0, 0, 0, 0, 0, 0, 0, 0, 0, 0, 0, 0, 0, 0, 0, 0, 0, 0, 0, 0, 0, 0, 0, 0, 0, 0, 0, 0, 0, 0, 0, 0, 0, 0, 0, 0, 0, 0, 0, 0, 0, 1, 0, 0, 0, 0, 0, 0, 0, 0, 0, 0, 0, 0, 0, 0, 0, 0, 0, 0, 0, 0, 0, 0, 0, 0, 0, 0, 0, 0, 0, 0, 0, 0, 0, 0, 0, 0, 0, 0, 0, 0, 0, 0, 0, 0, 0, 0, 0, 0, 0, 0, 0, 0, 0, 0, 0, 0, 0, 0, 0, 0, 0, 0, 0, 0, 1, 0]	[97, 2261, 3859, 7714, 23093, 33307, 33373, 33664, 33667, 34197, 34234, 61181, 62817, 114810, 155006, 219334, 157330, 8130, 43354, 179594, 60401, 480746, 421317, 26280, 25760, 49842, 451744, 675311, 513323, 82721, 29890, 453655, 255532, 401141, 558106, 16591, 442013, 373806, 70675, 555972, 11674, 675163, 421332, 454076, 418487, 430642, 27251, 150451, 6723, 454084, 255373, 27341, 5985, 35358, 104846, 169111, 421902, 6012, 675143, 12506, 13928, 114108, 407549, 93895, 675703, 508755, 674419, 1038389, 21523, 1785, 506444, 230659, 1369604, 1333, 372385, 2208, 148018, 29090, 14125, 328601, 1280, 1383114, 432232, 127755, 255510, 1037865, 365284, 581569, 675285, 674961, 500007, 61945, 641189, 27626, 487711, 353011, 365281, 374548, 321213, 1508315, 4941, 1548671, 374064, 276734, 419542, 40542, 421350, 122247, 321707, 1671611, 46726, 171587, 418401, 453579, 674551, 116349, 675704, 15217, 119288, 33060, 84624, 418415, 27576, 119162, 14126, 110435, 674816, 20881, 43934, 674914, 1377056, 85305, 675138, 83724, 27340, 266225, 369179, 674321, 371561, 6968, 208661, 150882, 132933, 2046, 9217, 8516, 227437, 61682, 364745, 2131, 94091, 5582, 305519, 411450, 389011, 365538, 1248736, 418485, 92412, 394206, 316787, 675289, 1383516, 192908, 37493, 675697, 16847, 139281, 11002, 360720, 518263, 445681, 366868, 570147, 406787, 16735, 421066, 1376042, 6078, 88797, 173, 497330, 467361, 48849, 56432, 442077, 26386, 418411, 1369605, 374052, 11819, 675144, 188707, 591037, 393440, 675207, 136161, 189203, 543, 712273, 29637, 112655, 1248760, 139210, 444750, 675099, 61680, 364141, 3012, 418413, 88232, 246, 304903, 675150, 27419, 454141, 73547, 11305, 564990, 611591, 7736, 397873, 29569, 448986, 373970, 17411, 9372, 381691, 65415, 122901, 13048, 53623, 88739, 675244, 248669, 297372, 520664, 144940, 33469, 1369608, 333157, 151923, 27111, 900920, 104574, 139099, 30180, 308201, 1449169, 65494, 577488, 147981, 624161, 499179, 470033, 139241, 76538, 88841, 99024, 371655, 77474, 366860, 390990, 51056, 188196, 32869, 49931, 93995, 405364, 469217, 48701, 460466, 42013, 16581, 320522, 2994, 52087, 1277553, 83772, 675700, 122170, 38293, 624467, 7501, 187696, 291960, 510462, 75901, 5797, 37980, 364520, 67617, 1450253, 70674, 317124, 27370, 674930, 162546, 49226, 1354, 77652, 394229, 35486, 22391, 85553, 26401, 453570, 181939, 685169, 88316, 27629, 117758, 341382, 2214, 675080, 105252, 1376019, 675206, 12825, 675152, 789, 675187, 1214046, 209224, 397731, 175447, 27569, 675198, 18694, 674555, 485738, 236376, 374008, 149095, 139225, 51182, 674967, 453532, 27347, 717, 454578, 1377257, 325239, 208749, 460092, 182921, 187962, 1279, 418421, 33055, 105442, 33986, 1039902, 32459, 33889, 138037, 16450, 675173, 1383264, 452689, 27417, 1532240, 373985, 2080, 57397, 249414, 27152, 403465, 371546, 406520, 23199, 798263, 17169, 88100, 57488, 675063, 22873, 421157, 430597, 3965, 394165, 315123, 453508, 23522, 16592, 38898, 8543, 708075, 94790, 126356, 56644, 27112, 365248, 495109, 1370, 2525, 674451, 508828, 16308, 32027, 209007, 164680, 618203, 675265, 674441, 418845, 351701, 674404, 417180, 692572, 554892, 675060, 4504, 22528, 286065, 46727, 419596, 66029]	[97, 2261, 3859, 7714, 23093, 33307, 33373, 33664, 33667, 34197, 34234, 61181, 114810, 155006, 219334, 364745, 364141, 33469, 26401]	[0, 0, 0, 0, 0, 0, 0, 0, 0, 0, 0, 0, 0, 0, 0, 0, 1, 1, 1, 1, 1, 1, 1, 1, 1, 1, 1, 1, 1, 1, 1, 1, 1, 1, 1, 1, 1, 1, 1, 1, 1, 1, 1, 1, 1, 1, 1, 1, 1, 1, 1, 1, 1, 1, 1, 1, 1, 1, 1, 1, 1, 1, 1, 1, 1, 1, 1, 1, 1, 1, 1, 1, 1, 1, 1, 1, 1, 1, 1, 1, 1, 1, 1, 1, 1, 1, 1, 1, 1, 1, 1, 1, 1, 1, 1, 1, 1, 1, 1, 1, 1, 1, 1, 1, 1, 1, 1, 1, 1, 1, 1, 1, 1, 1, 1, 1, 1, 1, 1, 1, 1, 1, 1, 1, 1, 1, 1, 1, 1, 1, 1, 1, 1, 1, 1, 1, 1, 1, 1, 1, 1, 1, 1, 1, 1, 1, 1, 1, 1, 1, 1, 1, 1, 1, 1, 1, 1, 1, 1, 1, 1, 1, 1, 1, 1, 1, 1, 1, 1, 1, 1, 1, 1, 1, 1, 1, 1, 1, 1, 1, 1, 1, 1, 1, 1, 1, 1, 1, 1, 1, 1, 1, 1, 1, 1, 1, 1, 1, 1, 1, 1, 1, 1, 1, 1, 1, 1, 1, 1, 1, 1, 1, 1, 1, 1, 1, 1, 1, 1, 1, 1, 1, 1, 1, 1, 1, 1, 1, 1, 1, 1, 1, 1, 1, 1, 1, 1, 1, 1, 1, 1, 1, 1, 1, 1, 1, 1, 1, 1, 1, 1, 1, 1, 1, 1, 1, 1, 1, 1, 1, 1, 1, 1, 1, 1, 1, 1, 1, 1, 1, 1, 1, 1, 1, 1, 1, 1, 1, 1, 1, 1, 1, 1, 1, 1, 1, 1, 1, 1, 1, 1, 1, 1, 1, 1, 1, 1, 1, 1, 1, 1, 1, 1, 1, 1, 1, 1, 1, 1, 1, 1, 1, 1, 1, 1, 1, 1, 1, 1, 1, 1, 1, 1, 1, 1, 1, 1, 1, 1, 1, 1, 1, 1, 1, 1, 1, 1, 1, 1, 1, 1, 1, 1, 1, 1, 1, 1, 1, 1, 1, 1, 1, 1, 1, 1, 1, 1, 1, 1, 1, 1, 1, 1, 1, 1, 1, 1, 1, 1, 1, 1, 1, 1, 1, 1, 1, 1, 1, 1, 1, 1, 1, 1, 1, 1, 1, 1, 1, 1, 1, 1, 1, 1, 1, 1, 1, 1, 1, 1, 1, 1, 1, 1, 1, 1, 1, 1, 1, 1, 1, 1, 1, 1, 1, 1, 1, 1, 1]	0.4331241526680464	125.0	Alpha-1a adrenergic receptor	SINGLE PROTEIN	Homo sapiens	Homo sapiens	0.05263157894736842	0.011961722488038277	0.9564164648910412	0.04116222760290557	0.04066985645933014
P35348	418	5	0.2	413	0.043583535108958835	19.0	399.0	POSTMENOPAUSAL HAEMORRHAGE	4.588888888888889	0.20843852177803515	[1, 1, 1, 1, 1, 1, 1, 1, 1, 1, 1, 1, 0, 1, 1, 1, 0, 0, 0, 0, 0, 0, 0, 0, 0, 0, 0, 0, 0, 0, 0, 0, 0, 0, 0, 0, 0, 0, 0, 0, 0, 0, 0, 0, 0, 0, 0, 0, 0, 0, 0, 0, 0, 0, 0, 0, 0, 0, 0, 0, 0, 0, 0, 0, 0, 0, 0, 0, 0, 0, 0, 0, 0, 0, 0, 0, 0, 0, 0, 0, 0, 0, 0, 0, 0, 0, 0, 0, 0, 0, 0, 0, 0, 0, 0, 0, 0, 0, 0, 0, 0, 0, 0, 0, 0, 0, 0, 0, 0, 0, 0, 0, 0, 0, 0, 0, 0, 0, 0, 0, 0, 0, 0, 0, 0, 0, 0, 0, 0, 0, 0, 0, 0, 0, 0, 0, 0, 0, 0, 0, 0, 0, 0, 0, 0, 0, 0, 0, 1, 0, 0, 0, 0, 0, 0, 0, 0, 0, 0, 0, 0, 0, 0, 0, 0, 0, 0, 0, 0, 0, 0, 0, 0, 0, 0, 0, 0, 0, 0, 0, 0, 0, 0, 0, 0, 0, 0, 0, 0, 0, 0, 0, 0, 0, 0, 0, 0, 0, 0, 0, 0, 0, 0, 0, 0, 0, 0, 1, 0, 0, 0, 0, 0, 0, 0, 0, 0, 0, 0, 0, 0, 0, 0, 0, 0, 0, 0, 0, 0, 0, 0, 0, 0, 0, 0, 0, 0, 0, 1, 0, 0, 0, 0, 0, 0, 0, 0, 0, 0, 0, 0, 0, 0, 0, 0, 0, 0, 0, 0, 0, 0, 0, 0, 0, 0, 0, 0, 0, 0, 0, 0, 0, 0, 0, 0, 0, 0, 0, 0, 0, 0, 0, 0, 0, 0, 0, 0, 0, 0, 0, 0, 0, 0, 0, 0, 0, 0, 0, 0, 0, 0, 0, 0, 0, 0, 1, 0, 0, 0, 0, 0, 0, 0, 0, 0, 0, 0, 0, 0, 0, 0, 0, 0, 0, 0, 0, 0, 0, 0, 0, 0, 0, 0, 0, 0, 0, 0, 0, 0, 0, 0, 0, 0, 0, 0, 0, 0, 0, 0, 0, 0, 0, 0, 0, 0, 0, 0, 0, 0, 0, 0, 0, 0, 0, 0, 0, 0, 0, 0, 0, 0, 0, 0, 0, 0, 0, 0, 0, 0, 0, 0, 0, 0, 0, 0, 0, 0, 0, 0, 0, 0, 0, 0, 0, 0, 0, 0, 0, 0, 0, 0, 0, 0, 0, 0, 0, 0, 0, 0, 0, 0, 0, 0, 0, 0, 0, 0, 0]	[0, 0, 0, 0, 0, 0, 0, 0, 0, 0, 0, 0, 0, 0, 0, 0, 0, 0, 0, 0, 0, 0, 0, 0, 0, 0, 0, 0, 0, 0, 0, 0, 0, 0, 0, 0, 0, 0, 0, 0, 0, 0, 0, 0, 0, 0, 0, 0, 0, 0, 0, 0, 0, 0, 0, 0, 0, 0, 0, 0, 0, 0, 0, 0, 0, 0, 0, 0, 0, 0, 0, 0, 0, 0, 0, 0, 0, 0, 0, 0, 0, 0, 0, 0, 0, 0, 0, 0, 0, 0, 0, 0, 0, 0, 0, 0, 0, 0, 0, 0, 0, 0, 0, 0, 0, 0, 0, 0, 0, 0, 0, 0, 0, 0, 0, 0, 0, 0, 0, 0, 0, 0, 0, 0, 0, 0, 0, 0, 0, 0, 0, 0, 0, 0, 0, 0, 0, 0, 0, 0, 0, 0, 0, 0, 0, 0, 0, 0, 0, 0, 0, 0, 0, 0, 0, 0, 0, 0, 0, 0, 0, 0, 0, 0, 0, 0, 0, 0, 0, 0, 0, 0, 0, 0, 0, 0, 0, 0, 0, 0, 0, 0, 0, 0, 0, 0, 0, 0, 0, 0, 0, 0, 0, 0, 0, 0, 0, 0, 0, 0, 0, 0, 0, 0, 0, 0, 0, 0, 0, 0, 0, 0, 0, 0, 0, 0, 0, 0, 0, 0, 0, 0, 0, 0, 0, 0, 0, 0, 0, 0, 0, 0, 0, 0, 0, 0, 0, 0, 0, 0, 0, 0, 0, 0, 0, 0, 0, 0, 0, 0, 0, 0, 0, 0, 0, 0, 0, 0, 0, 0, 0, 0, 0, 1, 0, 0, 1, 0, 0, 0, 0, 0, 0, 0, 0, 0, 0, 0, 0, 0, 0, 0, 0, 0, 0, 0, 0, 0, 0, 0, 0, 0, 0, 1, 0, 0, 0, 0, 0, 0, 0, 0, 0, 0, 0, 1, 0, 0, 0, 0, 1, 0, 0, 0, 0, 0, 0, 0, 0, 0, 0, 0, 0, 0, 0, 0, 0, 0, 0, 0, 0, 0, 0, 0, 0, 0, 0, 0, 0, 0, 0, 0, 0, 0, 0, 0, 0, 0, 0, 0, 0, 0, 0, 0, 0, 0, 0, 0, 0, 0, 0, 0, 0, 0, 0, 0, 0, 0, 0, 0, 0, 0, 0, 0, 0, 0, 0, 0, 0, 0, 0, 0, 0, 0, 0, 0, 0, 0, 0, 0, 0, 0, 0, 0, 0, 0, 0, 0, 0, 0, 0, 0, 0, 0, 0, 0, 0, 0, 0, 0, 0, 0, 0, 0, 0, 0, 0, 0]	[97, 2261, 3859, 7714, 23093, 33307, 33373, 33664, 33667, 34197, 34234, 61181, 62817, 114810, 155006, 219334, 157330, 8130, 43354, 179594, 60401, 480746, 421317, 26280, 25760, 49842, 451744, 675311, 513323, 82721, 29890, 453655, 255532, 401141, 558106, 16591, 442013, 373806, 70675, 555972, 11674, 675163, 421332, 454076, 418487, 430642, 27251, 150451, 6723, 454084, 255373, 27341, 5985, 35358, 104846, 169111, 421902, 6012, 675143, 12506, 13928, 114108, 407549, 93895, 675703, 508755, 674419, 1038389, 21523, 1785, 506444, 230659, 1369604, 1333, 372385, 2208, 148018, 29090, 14125, 328601, 1280, 1383114, 432232, 127755, 255510, 1037865, 365284, 581569, 675285, 674961, 500007, 61945, 641189, 27626, 487711, 353011, 365281, 374548, 321213, 1508315, 4941, 1548671, 374064, 276734, 419542, 40542, 421350, 122247, 321707, 1671611, 46726, 171587, 418401, 453579, 674551, 116349, 675704, 15217, 119288, 33060, 84624, 418415, 27576, 119162, 14126, 110435, 674816, 20881, 43934, 674914, 1377056, 85305, 675138, 83724, 27340, 266225, 369179, 674321, 371561, 6968, 208661, 150882, 132933, 2046, 9217, 8516, 227437, 61682, 364745, 2131, 94091, 5582, 305519, 411450, 389011, 365538, 1248736, 418485, 92412, 394206, 316787, 675289, 1383516, 192908, 37493, 675697, 16847, 139281, 11002, 360720, 518263, 445681, 366868, 570147, 406787, 16735, 421066, 1376042, 6078, 88797, 173, 497330, 467361, 48849, 56432, 442077, 26386, 418411, 1369605, 374052, 11819, 675144, 188707, 591037, 393440, 675207, 136161, 189203, 543, 712273, 29637, 112655, 1248760, 139210, 444750, 675099, 61680, 364141, 3012, 418413, 88232, 246, 304903, 675150, 27419, 454141, 73547, 11305, 564990, 611591, 7736, 397873, 29569, 448986, 373970, 17411, 9372, 381691, 65415, 122901, 13048, 53623, 88739, 675244, 248669, 297372, 520664, 144940, 33469, 1369608, 333157, 151923, 27111, 900920, 104574, 139099, 30180, 308201, 1449169, 65494, 577488, 147981, 624161, 499179, 470033, 139241, 76538, 88841, 99024, 371655, 77474, 366860, 390990, 51056, 188196, 32869, 49931, 93995, 405364, 469217, 48701, 460466, 42013, 16581, 320522, 2994, 52087, 1277553, 83772, 675700, 122170, 38293, 624467, 7501, 187696, 291960, 510462, 75901, 5797, 37980, 364520, 67617, 1450253, 70674, 317124, 27370, 674930, 162546, 49226, 1354, 77652, 394229, 35486, 22391, 85553, 26401, 453570, 181939, 685169, 88316, 27629, 117758, 341382, 2214, 675080, 105252, 1376019, 675206, 12825, 675152, 789, 675187, 1214046, 209224, 397731, 175447, 27569, 675198, 18694, 674555, 485738, 236376, 374008, 149095, 139225, 51182, 674967, 453532, 27347, 717, 454578, 1377257, 325239, 208749, 460092, 182921, 187962, 1279, 418421, 33055, 105442, 33986, 1039902, 32459, 33889, 138037, 16450, 675173, 1383264, 452689, 27417, 1532240, 373985, 2080, 57397, 249414, 27152, 403465, 371546, 406520, 23199, 798263, 17169, 88100, 57488, 675063, 22873, 421157, 430597, 3965, 394165, 315123, 453508, 23522, 16592, 38898, 8543, 708075, 94790, 126356, 56644, 27112, 365248, 495109, 1370, 2525, 674451, 508828, 16308, 32027, 209007, 164680, 618203, 675265, 674441, 418845, 351701, 674404, 417180, 692572, 554892, 675060, 4504, 22528, 286065, 46727, 419596, 66029]	[97, 2261, 3859, 7714, 23093, 33307, 33373, 33664, 33667, 34197, 34234, 61181, 114810, 155006, 219334, 364745, 364141, 33469, 26401]	[0, 0, 0, 0, 0, 0, 0, 0, 0, 0, 0, 0, 0, 0, 0, 0, 1, 1, 1, 1, 1, 1, 1, 1, 1, 1, 1, 1, 1, 1, 1, 1, 1, 1, 1, 1, 1, 1, 1, 1, 1, 1, 1, 1, 1, 1, 1, 1, 1, 1, 1, 1, 1, 1, 1, 1, 1, 1, 1, 1, 1, 1, 1, 1, 1, 1, 1, 1, 1, 1, 1, 1, 1, 1, 1, 1, 1, 1, 1, 1, 1, 1, 1, 1, 1, 1, 1, 1, 1, 1, 1, 1, 1, 1, 1, 1, 1, 1, 1, 1, 1, 1, 1, 1, 1, 1, 1, 1, 1, 1, 1, 1, 1, 1, 1, 1, 1, 1, 1, 1, 1, 1, 1, 1, 1, 1, 1, 1, 1, 1, 1, 1, 1, 1, 1, 1, 1, 1, 1, 1, 1, 1, 1, 1, 1, 1, 1, 1, 1, 1, 1, 1, 1, 1, 1, 1, 1, 1, 1, 1, 1, 1, 1, 1, 1, 1, 1, 1, 1, 1, 1, 1, 1, 1, 1, 1, 1, 1, 1, 1, 1, 1, 1, 1, 1, 1, 1, 1, 1, 1, 1, 1, 1, 1, 1, 1, 1, 1, 1, 1, 1, 1, 1, 1, 1, 1, 1, 1, 1, 1, 1, 1, 1, 1, 1, 1, 1, 1, 1, 1, 1, 1, 1, 1, 1, 1, 1, 1, 1, 1, 1, 1, 1, 1, 1, 1, 1, 1, 1, 1, 1, 1, 1, 1, 1, 1, 1, 1, 1, 1, 1, 1, 1, 1, 1, 1, 1, 1, 1, 1, 1, 1, 1, 1, 1, 1, 1, 1, 1, 1, 1, 1, 1, 1, 1, 1, 1, 1, 1, 1, 1, 1, 1, 1, 1, 1, 1, 1, 1, 1, 1, 1, 1, 1, 1, 1, 1, 1, 1, 1, 1, 1, 1, 1, 1, 1, 1, 1, 1, 1, 1, 1, 1, 1, 1, 1, 1, 1, 1, 1, 1, 1, 1, 1, 1, 1, 1, 1, 1, 1, 1, 1, 1, 1, 1, 1, 1, 1, 1, 1, 1, 1, 1, 1, 1, 1, 1, 1, 1, 1, 1, 1, 1, 1, 1, 1, 1, 1, 1, 1, 1, 1, 1, 1, 1, 1, 1, 1, 1, 1, 1, 1, 1, 1, 1, 1, 1, 1, 1, 1, 1, 1, 1, 1, 1, 1, 1, 1, 1, 1, 1, 1, 1, 1, 1, 1, 1, 1, 1, 1, 1, 1, 1, 1, 1, 1, 1, 1, 1, 1, 1, 1, 1, 1, 1, 1, 1, 1]	0.4331241526680464	125.0	Alpha-1a adrenergic receptor	SINGLE PROTEIN	Homo sapiens	Homo sapiens	0.05263157894736842	0.011961722488038277	0.9564164648910412	0.04116222760290557	0.04066985645933014
P35348	418	5	0.2	413	0.043583535108958835	19.0	399.0	NASAL DISCOMFORT	4.588888888888889	0.20843852177803515	[1, 1, 1, 1, 1, 1, 1, 1, 1, 1, 1, 1, 0, 1, 1, 1, 0, 0, 0, 0, 0, 0, 0, 0, 0, 0, 0, 0, 0, 0, 0, 0, 0, 0, 0, 0, 0, 0, 0, 0, 0, 0, 0, 0, 0, 0, 0, 0, 0, 0, 0, 0, 0, 0, 0, 0, 0, 0, 0, 0, 0, 0, 0, 0, 0, 0, 0, 0, 0, 0, 0, 0, 0, 0, 0, 0, 0, 0, 0, 0, 0, 0, 0, 0, 0, 0, 0, 0, 0, 0, 0, 0, 0, 0, 0, 0, 0, 0, 0, 0, 0, 0, 0, 0, 0, 0, 0, 0, 0, 0, 0, 0, 0, 0, 0, 0, 0, 0, 0, 0, 0, 0, 0, 0, 0, 0, 0, 0, 0, 0, 0, 0, 0, 0, 0, 0, 0, 0, 0, 0, 0, 0, 0, 0, 0, 0, 0, 0, 1, 0, 0, 0, 0, 0, 0, 0, 0, 0, 0, 0, 0, 0, 0, 0, 0, 0, 0, 0, 0, 0, 0, 0, 0, 0, 0, 0, 0, 0, 0, 0, 0, 0, 0, 0, 0, 0, 0, 0, 0, 0, 0, 0, 0, 0, 0, 0, 0, 0, 0, 0, 0, 0, 0, 0, 0, 0, 0, 1, 0, 0, 0, 0, 0, 0, 0, 0, 0, 0, 0, 0, 0, 0, 0, 0, 0, 0, 0, 0, 0, 0, 0, 0, 0, 0, 0, 0, 0, 0, 1, 0, 0, 0, 0, 0, 0, 0, 0, 0, 0, 0, 0, 0, 0, 0, 0, 0, 0, 0, 0, 0, 0, 0, 0, 0, 0, 0, 0, 0, 0, 0, 0, 0, 0, 0, 0, 0, 0, 0, 0, 0, 0, 0, 0, 0, 0, 0, 0, 0, 0, 0, 0, 0, 0, 0, 0, 0, 0, 0, 0, 0, 0, 0, 0, 0, 0, 1, 0, 0, 0, 0, 0, 0, 0, 0, 0, 0, 0, 0, 0, 0, 0, 0, 0, 0, 0, 0, 0, 0, 0, 0, 0, 0, 0, 0, 0, 0, 0, 0, 0, 0, 0, 0, 0, 0, 0, 0, 0, 0, 0, 0, 0, 0, 0, 0, 0, 0, 0, 0, 0, 0, 0, 0, 0, 0, 0, 0, 0, 0, 0, 0, 0, 0, 0, 0, 0, 0, 0, 0, 0, 0, 0, 0, 0, 0, 0, 0, 0, 0, 0, 0, 0, 0, 0, 0, 0, 0, 0, 0, 0, 0, 0, 0, 0, 0, 0, 0, 0, 0, 0, 0, 0, 0, 0, 0, 0, 0, 0, 0]	[0, 0, 0, 0, 0, 0, 0, 0, 0, 0, 0, 0, 0, 0, 0, 0, 0, 0, 0, 0, 0, 0, 0, 0, 0, 0, 0, 0, 0, 0, 0, 0, 0, 1, 0, 0, 0, 0, 0, 0, 0, 0, 0, 0, 0, 0, 0, 0, 0, 0, 0, 0, 0, 0, 0, 0, 0, 0, 0, 0, 0, 0, 0, 0, 0, 0, 0, 0, 0, 0, 0, 0, 0, 0, 0, 0, 0, 0, 0, 0, 0, 0, 0, 0, 0, 0, 0, 0, 0, 0, 0, 0, 0, 0, 0, 0, 1, 0, 0, 0, 0, 0, 0, 0, 0, 0, 0, 0, 0, 0, 0, 0, 0, 0, 0, 0, 0, 0, 0, 0, 0, 0, 0, 0, 0, 0, 0, 0, 0, 0, 0, 0, 0, 0, 0, 0, 0, 0, 0, 0, 0, 0, 0, 0, 0, 0, 0, 0, 0, 0, 0, 0, 0, 0, 0, 0, 0, 0, 0, 0, 0, 0, 0, 0, 0, 0, 0, 0, 0, 0, 0, 0, 0, 0, 0, 0, 0, 0, 0, 0, 0, 0, 0, 0, 0, 0, 0, 0, 0, 0, 0, 0, 0, 0, 0, 0, 0, 0, 0, 0, 0, 0, 0, 0, 0, 0, 0, 0, 0, 0, 0, 0, 0, 0, 0, 0, 0, 0, 0, 0, 0, 0, 0, 0, 0, 0, 0, 0, 0, 0, 0, 0, 0, 0, 0, 0, 0, 0, 0, 0, 0, 0, 1, 0, 0, 0, 0, 0, 0, 0, 0, 0, 0, 0, 0, 0, 0, 0, 0, 0, 0, 0, 0, 0, 0, 0, 0, 0, 0, 0, 0, 0, 0, 0, 0, 0, 0, 0, 0, 0, 0, 0, 0, 0, 0, 0, 0, 0, 0, 0, 0, 0, 0, 0, 0, 0, 0, 0, 0, 0, 0, 0, 0, 0, 0, 1, 0, 0, 0, 0, 0, 0, 0, 0, 0, 0, 0, 0, 0, 0, 0, 0, 0, 0, 0, 0, 0, 0, 0, 0, 0, 0, 0, 0, 0, 0, 0, 0, 0, 0, 0, 0, 0, 0, 0, 0, 0, 0, 0, 0, 0, 0, 0, 0, 0, 0, 0, 0, 0, 0, 0, 0, 0, 0, 0, 0, 0, 0, 0, 0, 0, 0, 0, 0, 0, 0, 0, 0, 0, 0, 0, 0, 0, 0, 0, 0, 0, 0, 0, 0, 0, 0, 0, 0, 0, 0, 1, 0, 0, 0, 0, 0, 0, 0, 0, 0, 0, 0, 0, 0, 0, 0, 0, 0, 0, 0, 0, 0]	[97, 2261, 3859, 7714, 23093, 33307, 33373, 33664, 33667, 34197, 34234, 61181, 62817, 114810, 155006, 219334, 157330, 8130, 43354, 179594, 60401, 480746, 421317, 26280, 25760, 49842, 451744, 675311, 513323, 82721, 29890, 453655, 255532, 401141, 558106, 16591, 442013, 373806, 70675, 555972, 11674, 675163, 421332, 454076, 418487, 430642, 27251, 150451, 6723, 454084, 255373, 27341, 5985, 35358, 104846, 169111, 421902, 6012, 675143, 12506, 13928, 114108, 407549, 93895, 675703, 508755, 674419, 1038389, 21523, 1785, 506444, 230659, 1369604, 1333, 372385, 2208, 148018, 29090, 14125, 328601, 1280, 1383114, 432232, 127755, 255510, 1037865, 365284, 581569, 675285, 674961, 500007, 61945, 641189, 27626, 487711, 353011, 365281, 374548, 321213, 1508315, 4941, 1548671, 374064, 276734, 419542, 40542, 421350, 122247, 321707, 1671611, 46726, 171587, 418401, 453579, 674551, 116349, 675704, 15217, 119288, 33060, 84624, 418415, 27576, 119162, 14126, 110435, 674816, 20881, 43934, 674914, 1377056, 85305, 675138, 83724, 27340, 266225, 369179, 674321, 371561, 6968, 208661, 150882, 132933, 2046, 9217, 8516, 227437, 61682, 364745, 2131, 94091, 5582, 305519, 411450, 389011, 365538, 1248736, 418485, 92412, 394206, 316787, 675289, 1383516, 192908, 37493, 675697, 16847, 139281, 11002, 360720, 518263, 445681, 366868, 570147, 406787, 16735, 421066, 1376042, 6078, 88797, 173, 497330, 467361, 48849, 56432, 442077, 26386, 418411, 1369605, 374052, 11819, 675144, 188707, 591037, 393440, 675207, 136161, 189203, 543, 712273, 29637, 112655, 1248760, 139210, 444750, 675099, 61680, 364141, 3012, 418413, 88232, 246, 304903, 675150, 27419, 454141, 73547, 11305, 564990, 611591, 7736, 397873, 29569, 448986, 373970, 17411, 9372, 381691, 65415, 122901, 13048, 53623, 88739, 675244, 248669, 297372, 520664, 144940, 33469, 1369608, 333157, 151923, 27111, 900920, 104574, 139099, 30180, 308201, 1449169, 65494, 577488, 147981, 624161, 499179, 470033, 139241, 76538, 88841, 99024, 371655, 77474, 366860, 390990, 51056, 188196, 32869, 49931, 93995, 405364, 469217, 48701, 460466, 42013, 16581, 320522, 2994, 52087, 1277553, 83772, 675700, 122170, 38293, 624467, 7501, 187696, 291960, 510462, 75901, 5797, 37980, 364520, 67617, 1450253, 70674, 317124, 27370, 674930, 162546, 49226, 1354, 77652, 394229, 35486, 22391, 85553, 26401, 453570, 181939, 685169, 88316, 27629, 117758, 341382, 2214, 675080, 105252, 1376019, 675206, 12825, 675152, 789, 675187, 1214046, 209224, 397731, 175447, 27569, 675198, 18694, 674555, 485738, 236376, 374008, 149095, 139225, 51182, 674967, 453532, 27347, 717, 454578, 1377257, 325239, 208749, 460092, 182921, 187962, 1279, 418421, 33055, 105442, 33986, 1039902, 32459, 33889, 138037, 16450, 675173, 1383264, 452689, 27417, 1532240, 373985, 2080, 57397, 249414, 27152, 403465, 371546, 406520, 23199, 798263, 17169, 88100, 57488, 675063, 22873, 421157, 430597, 3965, 394165, 315123, 453508, 23522, 16592, 38898, 8543, 708075, 94790, 126356, 56644, 27112, 365248, 495109, 1370, 2525, 674451, 508828, 16308, 32027, 209007, 164680, 618203, 675265, 674441, 418845, 351701, 674404, 417180, 692572, 554892, 675060, 4504, 22528, 286065, 46727, 419596, 66029]	[97, 2261, 3859, 7714, 23093, 33307, 33373, 33664, 33667, 34197, 34234, 61181, 114810, 155006, 219334, 364745, 364141, 33469, 26401]	[0, 0, 0, 0, 0, 0, 0, 0, 0, 0, 0, 0, 0, 0, 0, 0, 1, 1, 1, 1, 1, 1, 1, 1, 1, 1, 1, 1, 1, 1, 1, 1, 1, 1, 1, 1, 1, 1, 1, 1, 1, 1, 1, 1, 1, 1, 1, 1, 1, 1, 1, 1, 1, 1, 1, 1, 1, 1, 1, 1, 1, 1, 1, 1, 1, 1, 1, 1, 1, 1, 1, 1, 1, 1, 1, 1, 1, 1, 1, 1, 1, 1, 1, 1, 1, 1, 1, 1, 1, 1, 1, 1, 1, 1, 1, 1, 1, 1, 1, 1, 1, 1, 1, 1, 1, 1, 1, 1, 1, 1, 1, 1, 1, 1, 1, 1, 1, 1, 1, 1, 1, 1, 1, 1, 1, 1, 1, 1, 1, 1, 1, 1, 1, 1, 1, 1, 1, 1, 1, 1, 1, 1, 1, 1, 1, 1, 1, 1, 1, 1, 1, 1, 1, 1, 1, 1, 1, 1, 1, 1, 1, 1, 1, 1, 1, 1, 1, 1, 1, 1, 1, 1, 1, 1, 1, 1, 1, 1, 1, 1, 1, 1, 1, 1, 1, 1, 1, 1, 1, 1, 1, 1, 1, 1, 1, 1, 1, 1, 1, 1, 1, 1, 1, 1, 1, 1, 1, 1, 1, 1, 1, 1, 1, 1, 1, 1, 1, 1, 1, 1, 1, 1, 1, 1, 1, 1, 1, 1, 1, 1, 1, 1, 1, 1, 1, 1, 1, 1, 1, 1, 1, 1, 1, 1, 1, 1, 1, 1, 1, 1, 1, 1, 1, 1, 1, 1, 1, 1, 1, 1, 1, 1, 1, 1, 1, 1, 1, 1, 1, 1, 1, 1, 1, 1, 1, 1, 1, 1, 1, 1, 1, 1, 1, 1, 1, 1, 1, 1, 1, 1, 1, 1, 1, 1, 1, 1, 1, 1, 1, 1, 1, 1, 1, 1, 1, 1, 1, 1, 1, 1, 1, 1, 1, 1, 1, 1, 1, 1, 1, 1, 1, 1, 1, 1, 1, 1, 1, 1, 1, 1, 1, 1, 1, 1, 1, 1, 1, 1, 1, 1, 1, 1, 1, 1, 1, 1, 1, 1, 1, 1, 1, 1, 1, 1, 1, 1, 1, 1, 1, 1, 1, 1, 1, 1, 1, 1, 1, 1, 1, 1, 1, 1, 1, 1, 1, 1, 1, 1, 1, 1, 1, 1, 1, 1, 1, 1, 1, 1, 1, 1, 1, 1, 1, 1, 1, 1, 1, 1, 1, 1, 1, 1, 1, 1, 1, 1, 1, 1, 1, 1, 1, 1, 1, 1, 1, 1, 1, 1]	0.4331241526680464	125.0	Alpha-1a adrenergic receptor	SINGLE PROTEIN	Homo sapiens	Homo sapiens	0.05263157894736842	0.011961722488038277	0.9564164648910412	0.04116222760290557	0.04066985645933014
P35348	418	5	0.2	413	0.043583535108958835	19.0	399.0	BLOOD ELECTROLYTES ABNORMAL	4.588888888888889	0.20843852177803515	[1, 1, 1, 1, 1, 1, 1, 1, 1, 1, 1, 1, 0, 1, 1, 1, 0, 0, 0, 0, 0, 0, 0, 0, 0, 0, 0, 0, 0, 0, 0, 0, 0, 0, 0, 0, 0, 0, 0, 0, 0, 0, 0, 0, 0, 0, 0, 0, 0, 0, 0, 0, 0, 0, 0, 0, 0, 0, 0, 0, 0, 0, 0, 0, 0, 0, 0, 0, 0, 0, 0, 0, 0, 0, 0, 0, 0, 0, 0, 0, 0, 0, 0, 0, 0, 0, 0, 0, 0, 0, 0, 0, 0, 0, 0, 0, 0, 0, 0, 0, 0, 0, 0, 0, 0, 0, 0, 0, 0, 0, 0, 0, 0, 0, 0, 0, 0, 0, 0, 0, 0, 0, 0, 0, 0, 0, 0, 0, 0, 0, 0, 0, 0, 0, 0, 0, 0, 0, 0, 0, 0, 0, 0, 0, 0, 0, 0, 0, 1, 0, 0, 0, 0, 0, 0, 0, 0, 0, 0, 0, 0, 0, 0, 0, 0, 0, 0, 0, 0, 0, 0, 0, 0, 0, 0, 0, 0, 0, 0, 0, 0, 0, 0, 0, 0, 0, 0, 0, 0, 0, 0, 0, 0, 0, 0, 0, 0, 0, 0, 0, 0, 0, 0, 0, 0, 0, 0, 1, 0, 0, 0, 0, 0, 0, 0, 0, 0, 0, 0, 0, 0, 0, 0, 0, 0, 0, 0, 0, 0, 0, 0, 0, 0, 0, 0, 0, 0, 0, 1, 0, 0, 0, 0, 0, 0, 0, 0, 0, 0, 0, 0, 0, 0, 0, 0, 0, 0, 0, 0, 0, 0, 0, 0, 0, 0, 0, 0, 0, 0, 0, 0, 0, 0, 0, 0, 0, 0, 0, 0, 0, 0, 0, 0, 0, 0, 0, 0, 0, 0, 0, 0, 0, 0, 0, 0, 0, 0, 0, 0, 0, 0, 0, 0, 0, 0, 1, 0, 0, 0, 0, 0, 0, 0, 0, 0, 0, 0, 0, 0, 0, 0, 0, 0, 0, 0, 0, 0, 0, 0, 0, 0, 0, 0, 0, 0, 0, 0, 0, 0, 0, 0, 0, 0, 0, 0, 0, 0, 0, 0, 0, 0, 0, 0, 0, 0, 0, 0, 0, 0, 0, 0, 0, 0, 0, 0, 0, 0, 0, 0, 0, 0, 0, 0, 0, 0, 0, 0, 0, 0, 0, 0, 0, 0, 0, 0, 0, 0, 0, 0, 0, 0, 0, 0, 0, 0, 0, 0, 0, 0, 0, 0, 0, 0, 0, 0, 0, 0, 0, 0, 0, 0, 0, 0, 0, 0, 0, 0, 0]	[0, 0, 0, 0, 0, 0, 0, 0, 0, 0, 1, 0, 0, 0, 0, 0, 0, 0, 0, 0, 0, 0, 0, 0, 0, 0, 0, 0, 0, 0, 0, 0, 0, 1, 0, 0, 0, 0, 0, 0, 0, 0, 0, 0, 0, 0, 0, 0, 0, 0, 0, 0, 0, 0, 0, 0, 0, 0, 0, 0, 0, 0, 0, 0, 0, 0, 0, 0, 0, 0, 0, 1, 0, 0, 0, 0, 0, 0, 0, 0, 0, 0, 0, 0, 0, 0, 0, 0, 0, 0, 0, 0, 0, 0, 0, 0, 0, 0, 0, 0, 0, 0, 0, 0, 0, 0, 0, 0, 0, 0, 0, 0, 0, 0, 0, 0, 0, 0, 0, 0, 0, 0, 0, 0, 0, 0, 0, 0, 0, 0, 0, 0, 0, 0, 0, 0, 0, 0, 0, 0, 0, 0, 0, 0, 0, 0, 0, 0, 0, 0, 0, 0, 0, 0, 0, 0, 0, 0, 0, 0, 0, 0, 0, 0, 0, 0, 0, 0, 0, 0, 0, 0, 0, 0, 0, 0, 0, 0, 0, 0, 0, 0, 0, 0, 0, 0, 0, 0, 0, 0, 0, 0, 0, 0, 0, 0, 0, 0, 0, 0, 0, 0, 0, 0, 0, 0, 0, 0, 0, 0, 0, 0, 0, 0, 0, 0, 0, 0, 0, 0, 0, 0, 0, 0, 0, 0, 0, 0, 0, 0, 0, 0, 0, 0, 0, 0, 0, 0, 0, 0, 0, 0, 0, 0, 0, 0, 0, 0, 0, 0, 0, 0, 0, 0, 0, 0, 0, 0, 0, 0, 0, 0, 0, 0, 0, 0, 0, 0, 0, 0, 0, 0, 0, 0, 0, 0, 0, 0, 0, 0, 0, 0, 0, 0, 0, 0, 0, 0, 0, 0, 0, 0, 0, 0, 0, 0, 0, 0, 0, 0, 0, 0, 0, 0, 0, 0, 0, 0, 0, 1, 0, 0, 0, 0, 0, 0, 0, 0, 0, 0, 0, 0, 0, 0, 0, 0, 0, 0, 0, 0, 0, 0, 0, 0, 0, 0, 0, 0, 0, 0, 0, 0, 0, 0, 0, 0, 0, 0, 0, 0, 0, 0, 0, 0, 0, 0, 0, 0, 0, 0, 0, 0, 0, 0, 0, 0, 0, 0, 0, 0, 0, 0, 0, 0, 0, 0, 0, 0, 0, 0, 1, 0, 0, 0, 0, 0, 0, 0, 0, 0, 0, 0, 0, 0, 0, 0, 0, 0, 0, 0, 0, 0, 0, 0, 0, 0, 0, 0, 0, 0, 0, 0, 0, 0, 0, 0, 0, 0]	[97, 2261, 3859, 7714, 23093, 33307, 33373, 33664, 33667, 34197, 34234, 61181, 62817, 114810, 155006, 219334, 157330, 8130, 43354, 179594, 60401, 480746, 421317, 26280, 25760, 49842, 451744, 675311, 513323, 82721, 29890, 453655, 255532, 401141, 558106, 16591, 442013, 373806, 70675, 555972, 11674, 675163, 421332, 454076, 418487, 430642, 27251, 150451, 6723, 454084, 255373, 27341, 5985, 35358, 104846, 169111, 421902, 6012, 675143, 12506, 13928, 114108, 407549, 93895, 675703, 508755, 674419, 1038389, 21523, 1785, 506444, 230659, 1369604, 1333, 372385, 2208, 148018, 29090, 14125, 328601, 1280, 1383114, 432232, 127755, 255510, 1037865, 365284, 581569, 675285, 674961, 500007, 61945, 641189, 27626, 487711, 353011, 365281, 374548, 321213, 1508315, 4941, 1548671, 374064, 276734, 419542, 40542, 421350, 122247, 321707, 1671611, 46726, 171587, 418401, 453579, 674551, 116349, 675704, 15217, 119288, 33060, 84624, 418415, 27576, 119162, 14126, 110435, 674816, 20881, 43934, 674914, 1377056, 85305, 675138, 83724, 27340, 266225, 369179, 674321, 371561, 6968, 208661, 150882, 132933, 2046, 9217, 8516, 227437, 61682, 364745, 2131, 94091, 5582, 305519, 411450, 389011, 365538, 1248736, 418485, 92412, 394206, 316787, 675289, 1383516, 192908, 37493, 675697, 16847, 139281, 11002, 360720, 518263, 445681, 366868, 570147, 406787, 16735, 421066, 1376042, 6078, 88797, 173, 497330, 467361, 48849, 56432, 442077, 26386, 418411, 1369605, 374052, 11819, 675144, 188707, 591037, 393440, 675207, 136161, 189203, 543, 712273, 29637, 112655, 1248760, 139210, 444750, 675099, 61680, 364141, 3012, 418413, 88232, 246, 304903, 675150, 27419, 454141, 73547, 11305, 564990, 611591, 7736, 397873, 29569, 448986, 373970, 17411, 9372, 381691, 65415, 122901, 13048, 53623, 88739, 675244, 248669, 297372, 520664, 144940, 33469, 1369608, 333157, 151923, 27111, 900920, 104574, 139099, 30180, 308201, 1449169, 65494, 577488, 147981, 624161, 499179, 470033, 139241, 76538, 88841, 99024, 371655, 77474, 366860, 390990, 51056, 188196, 32869, 49931, 93995, 405364, 469217, 48701, 460466, 42013, 16581, 320522, 2994, 52087, 1277553, 83772, 675700, 122170, 38293, 624467, 7501, 187696, 291960, 510462, 75901, 5797, 37980, 364520, 67617, 1450253, 70674, 317124, 27370, 674930, 162546, 49226, 1354, 77652, 394229, 35486, 22391, 85553, 26401, 453570, 181939, 685169, 88316, 27629, 117758, 341382, 2214, 675080, 105252, 1376019, 675206, 12825, 675152, 789, 675187, 1214046, 209224, 397731, 175447, 27569, 675198, 18694, 674555, 485738, 236376, 374008, 149095, 139225, 51182, 674967, 453532, 27347, 717, 454578, 1377257, 325239, 208749, 460092, 182921, 187962, 1279, 418421, 33055, 105442, 33986, 1039902, 32459, 33889, 138037, 16450, 675173, 1383264, 452689, 27417, 1532240, 373985, 2080, 57397, 249414, 27152, 403465, 371546, 406520, 23199, 798263, 17169, 88100, 57488, 675063, 22873, 421157, 430597, 3965, 394165, 315123, 453508, 23522, 16592, 38898, 8543, 708075, 94790, 126356, 56644, 27112, 365248, 495109, 1370, 2525, 674451, 508828, 16308, 32027, 209007, 164680, 618203, 675265, 674441, 418845, 351701, 674404, 417180, 692572, 554892, 675060, 4504, 22528, 286065, 46727, 419596, 66029]	[97, 2261, 3859, 7714, 23093, 33307, 33373, 33664, 33667, 34197, 34234, 61181, 114810, 155006, 219334, 364745, 364141, 33469, 26401]	[0, 0, 0, 0, 0, 0, 0, 0, 0, 0, 0, 0, 0, 0, 0, 0, 1, 1, 1, 1, 1, 1, 1, 1, 1, 1, 1, 1, 1, 1, 1, 1, 1, 1, 1, 1, 1, 1, 1, 1, 1, 1, 1, 1, 1, 1, 1, 1, 1, 1, 1, 1, 1, 1, 1, 1, 1, 1, 1, 1, 1, 1, 1, 1, 1, 1, 1, 1, 1, 1, 1, 1, 1, 1, 1, 1, 1, 1, 1, 1, 1, 1, 1, 1, 1, 1, 1, 1, 1, 1, 1, 1, 1, 1, 1, 1, 1, 1, 1, 1, 1, 1, 1, 1, 1, 1, 1, 1, 1, 1, 1, 1, 1, 1, 1, 1, 1, 1, 1, 1, 1, 1, 1, 1, 1, 1, 1, 1, 1, 1, 1, 1, 1, 1, 1, 1, 1, 1, 1, 1, 1, 1, 1, 1, 1, 1, 1, 1, 1, 1, 1, 1, 1, 1, 1, 1, 1, 1, 1, 1, 1, 1, 1, 1, 1, 1, 1, 1, 1, 1, 1, 1, 1, 1, 1, 1, 1, 1, 1, 1, 1, 1, 1, 1, 1, 1, 1, 1, 1, 1, 1, 1, 1, 1, 1, 1, 1, 1, 1, 1, 1, 1, 1, 1, 1, 1, 1, 1, 1, 1, 1, 1, 1, 1, 1, 1, 1, 1, 1, 1, 1, 1, 1, 1, 1, 1, 1, 1, 1, 1, 1, 1, 1, 1, 1, 1, 1, 1, 1, 1, 1, 1, 1, 1, 1, 1, 1, 1, 1, 1, 1, 1, 1, 1, 1, 1, 1, 1, 1, 1, 1, 1, 1, 1, 1, 1, 1, 1, 1, 1, 1, 1, 1, 1, 1, 1, 1, 1, 1, 1, 1, 1, 1, 1, 1, 1, 1, 1, 1, 1, 1, 1, 1, 1, 1, 1, 1, 1, 1, 1, 1, 1, 1, 1, 1, 1, 1, 1, 1, 1, 1, 1, 1, 1, 1, 1, 1, 1, 1, 1, 1, 1, 1, 1, 1, 1, 1, 1, 1, 1, 1, 1, 1, 1, 1, 1, 1, 1, 1, 1, 1, 1, 1, 1, 1, 1, 1, 1, 1, 1, 1, 1, 1, 1, 1, 1, 1, 1, 1, 1, 1, 1, 1, 1, 1, 1, 1, 1, 1, 1, 1, 1, 1, 1, 1, 1, 1, 1, 1, 1, 1, 1, 1, 1, 1, 1, 1, 1, 1, 1, 1, 1, 1, 1, 1, 1, 1, 1, 1, 1, 1, 1, 1, 1, 1, 1, 1, 1, 1, 1, 1, 1, 1, 1, 1, 1, 1, 1]	0.4331241526680464	125.0	Alpha-1a adrenergic receptor	SINGLE PROTEIN	Homo sapiens	Homo sapiens	0.05263157894736842	0.011961722488038277	0.9564164648910412	0.04116222760290557	0.04066985645933014
P35348	418	5	0.2	413	0.043583535108958835	19.0	399.0	SPINAL FRACTURE	4.588888888888889	0.20843852177803515	[1, 1, 1, 1, 1, 1, 1, 1, 1, 1, 1, 1, 0, 1, 1, 1, 0, 0, 0, 0, 0, 0, 0, 0, 0, 0, 0, 0, 0, 0, 0, 0, 0, 0, 0, 0, 0, 0, 0, 0, 0, 0, 0, 0, 0, 0, 0, 0, 0, 0, 0, 0, 0, 0, 0, 0, 0, 0, 0, 0, 0, 0, 0, 0, 0, 0, 0, 0, 0, 0, 0, 0, 0, 0, 0, 0, 0, 0, 0, 0, 0, 0, 0, 0, 0, 0, 0, 0, 0, 0, 0, 0, 0, 0, 0, 0, 0, 0, 0, 0, 0, 0, 0, 0, 0, 0, 0, 0, 0, 0, 0, 0, 0, 0, 0, 0, 0, 0, 0, 0, 0, 0, 0, 0, 0, 0, 0, 0, 0, 0, 0, 0, 0, 0, 0, 0, 0, 0, 0, 0, 0, 0, 0, 0, 0, 0, 0, 0, 1, 0, 0, 0, 0, 0, 0, 0, 0, 0, 0, 0, 0, 0, 0, 0, 0, 0, 0, 0, 0, 0, 0, 0, 0, 0, 0, 0, 0, 0, 0, 0, 0, 0, 0, 0, 0, 0, 0, 0, 0, 0, 0, 0, 0, 0, 0, 0, 0, 0, 0, 0, 0, 0, 0, 0, 0, 0, 0, 1, 0, 0, 0, 0, 0, 0, 0, 0, 0, 0, 0, 0, 0, 0, 0, 0, 0, 0, 0, 0, 0, 0, 0, 0, 0, 0, 0, 0, 0, 0, 1, 0, 0, 0, 0, 0, 0, 0, 0, 0, 0, 0, 0, 0, 0, 0, 0, 0, 0, 0, 0, 0, 0, 0, 0, 0, 0, 0, 0, 0, 0, 0, 0, 0, 0, 0, 0, 0, 0, 0, 0, 0, 0, 0, 0, 0, 0, 0, 0, 0, 0, 0, 0, 0, 0, 0, 0, 0, 0, 0, 0, 0, 0, 0, 0, 0, 0, 1, 0, 0, 0, 0, 0, 0, 0, 0, 0, 0, 0, 0, 0, 0, 0, 0, 0, 0, 0, 0, 0, 0, 0, 0, 0, 0, 0, 0, 0, 0, 0, 0, 0, 0, 0, 0, 0, 0, 0, 0, 0, 0, 0, 0, 0, 0, 0, 0, 0, 0, 0, 0, 0, 0, 0, 0, 0, 0, 0, 0, 0, 0, 0, 0, 0, 0, 0, 0, 0, 0, 0, 0, 0, 0, 0, 0, 0, 0, 0, 0, 0, 0, 0, 0, 0, 0, 0, 0, 0, 0, 0, 0, 0, 0, 0, 0, 0, 0, 0, 0, 0, 0, 0, 0, 0, 0, 0, 0, 0, 0, 0, 0]	[0, 1, 0, 0, 0, 0, 0, 0, 0, 0, 0, 0, 0, 0, 0, 0, 0, 0, 0, 0, 1, 0, 0, 0, 0, 0, 0, 0, 0, 0, 0, 0, 0, 0, 0, 0, 0, 0, 0, 0, 0, 0, 0, 0, 0, 0, 0, 0, 0, 0, 0, 0, 0, 0, 0, 0, 0, 0, 0, 0, 0, 0, 0, 0, 0, 0, 0, 0, 0, 0, 0, 0, 0, 0, 0, 0, 0, 0, 0, 0, 0, 0, 0, 0, 0, 0, 0, 0, 0, 0, 0, 0, 0, 0, 0, 0, 0, 0, 0, 0, 0, 0, 0, 0, 0, 0, 0, 0, 0, 0, 0, 0, 0, 0, 0, 0, 0, 0, 0, 0, 0, 0, 0, 0, 0, 0, 0, 0, 0, 0, 0, 0, 0, 0, 0, 0, 0, 0, 0, 0, 0, 0, 0, 0, 0, 0, 0, 0, 0, 0, 0, 0, 0, 0, 0, 0, 0, 0, 0, 0, 0, 0, 0, 0, 0, 0, 0, 0, 0, 0, 0, 0, 0, 0, 0, 0, 0, 0, 0, 0, 0, 0, 0, 0, 0, 0, 0, 0, 0, 0, 0, 0, 0, 0, 0, 0, 0, 0, 0, 0, 0, 0, 0, 0, 0, 0, 0, 0, 0, 0, 0, 0, 0, 0, 0, 0, 0, 0, 0, 0, 0, 0, 0, 0, 0, 0, 0, 0, 0, 0, 0, 0, 0, 0, 0, 0, 0, 0, 0, 0, 0, 0, 0, 0, 0, 0, 0, 1, 0, 0, 0, 0, 0, 0, 0, 0, 0, 0, 0, 0, 0, 0, 0, 0, 0, 0, 0, 0, 0, 0, 0, 0, 0, 0, 0, 0, 0, 0, 0, 0, 0, 0, 0, 0, 0, 0, 0, 0, 0, 0, 0, 0, 0, 0, 0, 0, 0, 0, 0, 0, 0, 0, 0, 0, 0, 0, 0, 0, 0, 0, 0, 0, 0, 0, 0, 0, 0, 0, 0, 0, 0, 0, 0, 0, 0, 0, 0, 0, 0, 0, 0, 0, 0, 0, 0, 0, 0, 0, 0, 0, 0, 0, 0, 0, 0, 0, 0, 0, 0, 0, 0, 0, 0, 0, 0, 0, 0, 0, 0, 0, 0, 0, 0, 0, 0, 0, 0, 0, 0, 0, 0, 0, 0, 0, 0, 0, 0, 0, 0, 0, 1, 0, 0, 0, 0, 0, 0, 0, 0, 0, 0, 0, 0, 0, 0, 0, 0, 0, 0, 0, 0, 0, 0, 0, 0, 0, 0, 0, 0, 0, 0, 0, 0, 0, 1, 0, 0, 0]	[97, 2261, 3859, 7714, 23093, 33307, 33373, 33664, 33667, 34197, 34234, 61181, 62817, 114810, 155006, 219334, 157330, 8130, 43354, 179594, 60401, 480746, 421317, 26280, 25760, 49842, 451744, 675311, 513323, 82721, 29890, 453655, 255532, 401141, 558106, 16591, 442013, 373806, 70675, 555972, 11674, 675163, 421332, 454076, 418487, 430642, 27251, 150451, 6723, 454084, 255373, 27341, 5985, 35358, 104846, 169111, 421902, 6012, 675143, 12506, 13928, 114108, 407549, 93895, 675703, 508755, 674419, 1038389, 21523, 1785, 506444, 230659, 1369604, 1333, 372385, 2208, 148018, 29090, 14125, 328601, 1280, 1383114, 432232, 127755, 255510, 1037865, 365284, 581569, 675285, 674961, 500007, 61945, 641189, 27626, 487711, 353011, 365281, 374548, 321213, 1508315, 4941, 1548671, 374064, 276734, 419542, 40542, 421350, 122247, 321707, 1671611, 46726, 171587, 418401, 453579, 674551, 116349, 675704, 15217, 119288, 33060, 84624, 418415, 27576, 119162, 14126, 110435, 674816, 20881, 43934, 674914, 1377056, 85305, 675138, 83724, 27340, 266225, 369179, 674321, 371561, 6968, 208661, 150882, 132933, 2046, 9217, 8516, 227437, 61682, 364745, 2131, 94091, 5582, 305519, 411450, 389011, 365538, 1248736, 418485, 92412, 394206, 316787, 675289, 1383516, 192908, 37493, 675697, 16847, 139281, 11002, 360720, 518263, 445681, 366868, 570147, 406787, 16735, 421066, 1376042, 6078, 88797, 173, 497330, 467361, 48849, 56432, 442077, 26386, 418411, 1369605, 374052, 11819, 675144, 188707, 591037, 393440, 675207, 136161, 189203, 543, 712273, 29637, 112655, 1248760, 139210, 444750, 675099, 61680, 364141, 3012, 418413, 88232, 246, 304903, 675150, 27419, 454141, 73547, 11305, 564990, 611591, 7736, 397873, 29569, 448986, 373970, 17411, 9372, 381691, 65415, 122901, 13048, 53623, 88739, 675244, 248669, 297372, 520664, 144940, 33469, 1369608, 333157, 151923, 27111, 900920, 104574, 139099, 30180, 308201, 1449169, 65494, 577488, 147981, 624161, 499179, 470033, 139241, 76538, 88841, 99024, 371655, 77474, 366860, 390990, 51056, 188196, 32869, 49931, 93995, 405364, 469217, 48701, 460466, 42013, 16581, 320522, 2994, 52087, 1277553, 83772, 675700, 122170, 38293, 624467, 7501, 187696, 291960, 510462, 75901, 5797, 37980, 364520, 67617, 1450253, 70674, 317124, 27370, 674930, 162546, 49226, 1354, 77652, 394229, 35486, 22391, 85553, 26401, 453570, 181939, 685169, 88316, 27629, 117758, 341382, 2214, 675080, 105252, 1376019, 675206, 12825, 675152, 789, 675187, 1214046, 209224, 397731, 175447, 27569, 675198, 18694, 674555, 485738, 236376, 374008, 149095, 139225, 51182, 674967, 453532, 27347, 717, 454578, 1377257, 325239, 208749, 460092, 182921, 187962, 1279, 418421, 33055, 105442, 33986, 1039902, 32459, 33889, 138037, 16450, 675173, 1383264, 452689, 27417, 1532240, 373985, 2080, 57397, 249414, 27152, 403465, 371546, 406520, 23199, 798263, 17169, 88100, 57488, 675063, 22873, 421157, 430597, 3965, 394165, 315123, 453508, 23522, 16592, 38898, 8543, 708075, 94790, 126356, 56644, 27112, 365248, 495109, 1370, 2525, 674451, 508828, 16308, 32027, 209007, 164680, 618203, 675265, 674441, 418845, 351701, 674404, 417180, 692572, 554892, 675060, 4504, 22528, 286065, 46727, 419596, 66029]	[97, 2261, 3859, 7714, 23093, 33307, 33373, 33664, 33667, 34197, 34234, 61181, 114810, 155006, 219334, 364745, 364141, 33469, 26401]	[0, 0, 0, 0, 0, 0, 0, 0, 0, 0, 0, 0, 0, 0, 0, 0, 1, 1, 1, 1, 1, 1, 1, 1, 1, 1, 1, 1, 1, 1, 1, 1, 1, 1, 1, 1, 1, 1, 1, 1, 1, 1, 1, 1, 1, 1, 1, 1, 1, 1, 1, 1, 1, 1, 1, 1, 1, 1, 1, 1, 1, 1, 1, 1, 1, 1, 1, 1, 1, 1, 1, 1, 1, 1, 1, 1, 1, 1, 1, 1, 1, 1, 1, 1, 1, 1, 1, 1, 1, 1, 1, 1, 1, 1, 1, 1, 1, 1, 1, 1, 1, 1, 1, 1, 1, 1, 1, 1, 1, 1, 1, 1, 1, 1, 1, 1, 1, 1, 1, 1, 1, 1, 1, 1, 1, 1, 1, 1, 1, 1, 1, 1, 1, 1, 1, 1, 1, 1, 1, 1, 1, 1, 1, 1, 1, 1, 1, 1, 1, 1, 1, 1, 1, 1, 1, 1, 1, 1, 1, 1, 1, 1, 1, 1, 1, 1, 1, 1, 1, 1, 1, 1, 1, 1, 1, 1, 1, 1, 1, 1, 1, 1, 1, 1, 1, 1, 1, 1, 1, 1, 1, 1, 1, 1, 1, 1, 1, 1, 1, 1, 1, 1, 1, 1, 1, 1, 1, 1, 1, 1, 1, 1, 1, 1, 1, 1, 1, 1, 1, 1, 1, 1, 1, 1, 1, 1, 1, 1, 1, 1, 1, 1, 1, 1, 1, 1, 1, 1, 1, 1, 1, 1, 1, 1, 1, 1, 1, 1, 1, 1, 1, 1, 1, 1, 1, 1, 1, 1, 1, 1, 1, 1, 1, 1, 1, 1, 1, 1, 1, 1, 1, 1, 1, 1, 1, 1, 1, 1, 1, 1, 1, 1, 1, 1, 1, 1, 1, 1, 1, 1, 1, 1, 1, 1, 1, 1, 1, 1, 1, 1, 1, 1, 1, 1, 1, 1, 1, 1, 1, 1, 1, 1, 1, 1, 1, 1, 1, 1, 1, 1, 1, 1, 1, 1, 1, 1, 1, 1, 1, 1, 1, 1, 1, 1, 1, 1, 1, 1, 1, 1, 1, 1, 1, 1, 1, 1, 1, 1, 1, 1, 1, 1, 1, 1, 1, 1, 1, 1, 1, 1, 1, 1, 1, 1, 1, 1, 1, 1, 1, 1, 1, 1, 1, 1, 1, 1, 1, 1, 1, 1, 1, 1, 1, 1, 1, 1, 1, 1, 1, 1, 1, 1, 1, 1, 1, 1, 1, 1, 1, 1, 1, 1, 1, 1, 1, 1, 1, 1, 1, 1, 1, 1, 1, 1, 1, 1, 1, 1]	0.4331241526680464	125.0	Alpha-1a adrenergic receptor	SINGLE PROTEIN	Homo sapiens	Homo sapiens	0.05263157894736842	0.011961722488038277	0.9564164648910412	0.04116222760290557	0.04066985645933014
P35348	418	18	0.1111111111111111	400	0.0425	19.0	399.0	LUNG INFECTION	2.6143790849673203	0.1942115745008164	[1, 1, 1, 1, 1, 1, 1, 1, 1, 1, 1, 1, 0, 1, 1, 1, 0, 0, 0, 0, 0, 0, 0, 0, 0, 0, 0, 0, 0, 0, 0, 0, 0, 0, 0, 0, 0, 0, 0, 0, 0, 0, 0, 0, 0, 0, 0, 0, 0, 0, 0, 0, 0, 0, 0, 0, 0, 0, 0, 0, 0, 0, 0, 0, 0, 0, 0, 0, 0, 0, 0, 0, 0, 0, 0, 0, 0, 0, 0, 0, 0, 0, 0, 0, 0, 0, 0, 0, 0, 0, 0, 0, 0, 0, 0, 0, 0, 0, 0, 0, 0, 0, 0, 0, 0, 0, 0, 0, 0, 0, 0, 0, 0, 0, 0, 0, 0, 0, 0, 0, 0, 0, 0, 0, 0, 0, 0, 0, 0, 0, 0, 0, 0, 0, 0, 0, 0, 0, 0, 0, 0, 0, 0, 0, 0, 0, 0, 0, 1, 0, 0, 0, 0, 0, 0, 0, 0, 0, 0, 0, 0, 0, 0, 0, 0, 0, 0, 0, 0, 0, 0, 0, 0, 0, 0, 0, 0, 0, 0, 0, 0, 0, 0, 0, 0, 0, 0, 0, 0, 0, 0, 0, 0, 0, 0, 0, 0, 0, 0, 0, 0, 0, 0, 0, 0, 0, 0, 1, 0, 0, 0, 0, 0, 0, 0, 0, 0, 0, 0, 0, 0, 0, 0, 0, 0, 0, 0, 0, 0, 0, 0, 0, 0, 0, 0, 0, 0, 0, 1, 0, 0, 0, 0, 0, 0, 0, 0, 0, 0, 0, 0, 0, 0, 0, 0, 0, 0, 0, 0, 0, 0, 0, 0, 0, 0, 0, 0, 0, 0, 0, 0, 0, 0, 0, 0, 0, 0, 0, 0, 0, 0, 0, 0, 0, 0, 0, 0, 0, 0, 0, 0, 0, 0, 0, 0, 0, 0, 0, 0, 0, 0, 0, 0, 0, 0, 1, 0, 0, 0, 0, 0, 0, 0, 0, 0, 0, 0, 0, 0, 0, 0, 0, 0, 0, 0, 0, 0, 0, 0, 0, 0, 0, 0, 0, 0, 0, 0, 0, 0, 0, 0, 0, 0, 0, 0, 0, 0, 0, 0, 0, 0, 0, 0, 0, 0, 0, 0, 0, 0, 0, 0, 0, 0, 0, 0, 0, 0, 0, 0, 0, 0, 0, 0, 0, 0, 0, 0, 0, 0, 0, 0, 0, 0, 0, 0, 0, 0, 0, 0, 0, 0, 0, 0, 0, 0, 0, 0, 0, 0, 0, 0, 0, 0, 0, 0, 0, 0, 0, 0, 0, 0, 0, 0, 0, 0, 0, 0, 0]	[0, 1, 0, 0, 0, 0, 0, 0, 0, 0, 0, 0, 0, 0, 0, 0, 0, 0, 0, 0, 0, 0, 0, 0, 0, 0, 0, 0, 0, 0, 0, 0, 0, 0, 0, 0, 0, 0, 0, 0, 0, 0, 0, 0, 0, 0, 1, 0, 0, 0, 0, 0, 0, 0, 0, 0, 0, 0, 0, 0, 0, 0, 0, 0, 0, 0, 0, 0, 0, 0, 0, 0, 0, 0, 0, 0, 0, 0, 0, 0, 0, 0, 0, 0, 0, 1, 1, 0, 0, 0, 1, 0, 0, 0, 1, 0, 0, 0, 0, 0, 0, 0, 0, 0, 0, 0, 0, 0, 1, 0, 0, 0, 1, 0, 0, 0, 0, 0, 0, 0, 0, 0, 0, 0, 0, 0, 0, 0, 0, 0, 0, 0, 0, 0, 0, 0, 0, 0, 0, 0, 0, 0, 0, 0, 0, 0, 0, 0, 1, 0, 0, 0, 0, 0, 0, 0, 0, 0, 0, 0, 0, 0, 0, 0, 0, 0, 0, 0, 0, 0, 0, 0, 0, 0, 0, 0, 0, 0, 0, 1, 0, 0, 0, 1, 0, 0, 0, 0, 0, 0, 0, 0, 0, 0, 0, 0, 0, 0, 0, 0, 0, 0, 0, 0, 1, 0, 1, 0, 0, 0, 0, 0, 0, 1, 0, 0, 0, 1, 0, 0, 0, 0, 0, 0, 0, 0, 0, 0, 0, 0, 0, 0, 0, 0, 0, 0, 0, 0, 0, 0, 0, 0, 0, 0, 0, 0, 0, 0, 0, 0, 1, 0, 0, 0, 0, 0, 0, 0, 0, 0, 0, 0, 0, 0, 0, 0, 0, 0, 0, 0, 0, 0, 0, 0, 0, 0, 0, 0, 0, 0, 0, 0, 0, 0, 0, 0, 0, 0, 0, 0, 0, 0, 0, 0, 0, 0, 0, 0, 1, 0, 0, 0, 0, 0, 0, 0, 0, 0, 0, 0, 0, 0, 0, 0, 0, 0, 0, 0, 0, 0, 0, 0, 0, 0, 0, 0, 0, 0, 0, 0, 0, 0, 0, 0, 0, 0, 0, 0, 0, 0, 0, 0, 0, 0, 0, 0, 0, 0, 0, 0, 0, 0, 0, 0, 0, 0, 0, 0, 0, 0, 0, 0, 0, 0, 0, 0, 0, 0, 0, 0, 0, 1, 0, 0, 0, 0, 0, 0, 0, 0, 0, 0, 0, 0, 0, 0, 0, 0, 0, 0, 0, 0, 0, 0, 0, 0, 0, 0, 0, 0, 0, 0, 0, 0, 0, 0, 0, 0, 0, 0, 0, 0, 0, 0, 0, 0, 0, 0]	[97, 2261, 3859, 7714, 23093, 33307, 33373, 33664, 33667, 34197, 34234, 61181, 62817, 114810, 155006, 219334, 157330, 8130, 43354, 179594, 60401, 480746, 421317, 26280, 25760, 49842, 451744, 675311, 513323, 82721, 29890, 453655, 255532, 401141, 558106, 16591, 442013, 373806, 70675, 555972, 11674, 675163, 421332, 454076, 418487, 430642, 27251, 150451, 6723, 454084, 255373, 27341, 5985, 35358, 104846, 169111, 421902, 6012, 675143, 12506, 13928, 114108, 407549, 93895, 675703, 508755, 674419, 1038389, 21523, 1785, 506444, 230659, 1369604, 1333, 372385, 2208, 148018, 29090, 14125, 328601, 1280, 1383114, 432232, 127755, 255510, 1037865, 365284, 581569, 675285, 674961, 500007, 61945, 641189, 27626, 487711, 353011, 365281, 374548, 321213, 1508315, 4941, 1548671, 374064, 276734, 419542, 40542, 421350, 122247, 321707, 1671611, 46726, 171587, 418401, 453579, 674551, 116349, 675704, 15217, 119288, 33060, 84624, 418415, 27576, 119162, 14126, 110435, 674816, 20881, 43934, 674914, 1377056, 85305, 675138, 83724, 27340, 266225, 369179, 674321, 371561, 6968, 208661, 150882, 132933, 2046, 9217, 8516, 227437, 61682, 364745, 2131, 94091, 5582, 305519, 411450, 389011, 365538, 1248736, 418485, 92412, 394206, 316787, 675289, 1383516, 192908, 37493, 675697, 16847, 139281, 11002, 360720, 518263, 445681, 366868, 570147, 406787, 16735, 421066, 1376042, 6078, 88797, 173, 497330, 467361, 48849, 56432, 442077, 26386, 418411, 1369605, 374052, 11819, 675144, 188707, 591037, 393440, 675207, 136161, 189203, 543, 712273, 29637, 112655, 1248760, 139210, 444750, 675099, 61680, 364141, 3012, 418413, 88232, 246, 304903, 675150, 27419, 454141, 73547, 11305, 564990, 611591, 7736, 397873, 29569, 448986, 373970, 17411, 9372, 381691, 65415, 122901, 13048, 53623, 88739, 675244, 248669, 297372, 520664, 144940, 33469, 1369608, 333157, 151923, 27111, 900920, 104574, 139099, 30180, 308201, 1449169, 65494, 577488, 147981, 624161, 499179, 470033, 139241, 76538, 88841, 99024, 371655, 77474, 366860, 390990, 51056, 188196, 32869, 49931, 93995, 405364, 469217, 48701, 460466, 42013, 16581, 320522, 2994, 52087, 1277553, 83772, 675700, 122170, 38293, 624467, 7501, 187696, 291960, 510462, 75901, 5797, 37980, 364520, 67617, 1450253, 70674, 317124, 27370, 674930, 162546, 49226, 1354, 77652, 394229, 35486, 22391, 85553, 26401, 453570, 181939, 685169, 88316, 27629, 117758, 341382, 2214, 675080, 105252, 1376019, 675206, 12825, 675152, 789, 675187, 1214046, 209224, 397731, 175447, 27569, 675198, 18694, 674555, 485738, 236376, 374008, 149095, 139225, 51182, 674967, 453532, 27347, 717, 454578, 1377257, 325239, 208749, 460092, 182921, 187962, 1279, 418421, 33055, 105442, 33986, 1039902, 32459, 33889, 138037, 16450, 675173, 1383264, 452689, 27417, 1532240, 373985, 2080, 57397, 249414, 27152, 403465, 371546, 406520, 23199, 798263, 17169, 88100, 57488, 675063, 22873, 421157, 430597, 3965, 394165, 315123, 453508, 23522, 16592, 38898, 8543, 708075, 94790, 126356, 56644, 27112, 365248, 495109, 1370, 2525, 674451, 508828, 16308, 32027, 209007, 164680, 618203, 675265, 674441, 418845, 351701, 674404, 417180, 692572, 554892, 675060, 4504, 22528, 286065, 46727, 419596, 66029]	[97, 2261, 3859, 7714, 23093, 33307, 33373, 33664, 33667, 34197, 34234, 61181, 114810, 155006, 219334, 364745, 364141, 33469, 26401]	[0, 0, 0, 0, 0, 0, 0, 0, 0, 0, 0, 0, 0, 0, 0, 0, 1, 1, 1, 1, 1, 1, 1, 1, 1, 1, 1, 1, 1, 1, 1, 1, 1, 1, 1, 1, 1, 1, 1, 1, 1, 1, 1, 1, 1, 1, 1, 1, 1, 1, 1, 1, 1, 1, 1, 1, 1, 1, 1, 1, 1, 1, 1, 1, 1, 1, 1, 1, 1, 1, 1, 1, 1, 1, 1, 1, 1, 1, 1, 1, 1, 1, 1, 1, 1, 1, 1, 1, 1, 1, 1, 1, 1, 1, 1, 1, 1, 1, 1, 1, 1, 1, 1, 1, 1, 1, 1, 1, 1, 1, 1, 1, 1, 1, 1, 1, 1, 1, 1, 1, 1, 1, 1, 1, 1, 1, 1, 1, 1, 1, 1, 1, 1, 1, 1, 1, 1, 1, 1, 1, 1, 1, 1, 1, 1, 1, 1, 1, 1, 1, 1, 1, 1, 1, 1, 1, 1, 1, 1, 1, 1, 1, 1, 1, 1, 1, 1, 1, 1, 1, 1, 1, 1, 1, 1, 1, 1, 1, 1, 1, 1, 1, 1, 1, 1, 1, 1, 1, 1, 1, 1, 1, 1, 1, 1, 1, 1, 1, 1, 1, 1, 1, 1, 1, 1, 1, 1, 1, 1, 1, 1, 1, 1, 1, 1, 1, 1, 1, 1, 1, 1, 1, 1, 1, 1, 1, 1, 1, 1, 1, 1, 1, 1, 1, 1, 1, 1, 1, 1, 1, 1, 1, 1, 1, 1, 1, 1, 1, 1, 1, 1, 1, 1, 1, 1, 1, 1, 1, 1, 1, 1, 1, 1, 1, 1, 1, 1, 1, 1, 1, 1, 1, 1, 1, 1, 1, 1, 1, 1, 1, 1, 1, 1, 1, 1, 1, 1, 1, 1, 1, 1, 1, 1, 1, 1, 1, 1, 1, 1, 1, 1, 1, 1, 1, 1, 1, 1, 1, 1, 1, 1, 1, 1, 1, 1, 1, 1, 1, 1, 1, 1, 1, 1, 1, 1, 1, 1, 1, 1, 1, 1, 1, 1, 1, 1, 1, 1, 1, 1, 1, 1, 1, 1, 1, 1, 1, 1, 1, 1, 1, 1, 1, 1, 1, 1, 1, 1, 1, 1, 1, 1, 1, 1, 1, 1, 1, 1, 1, 1, 1, 1, 1, 1, 1, 1, 1, 1, 1, 1, 1, 1, 1, 1, 1, 1, 1, 1, 1, 1, 1, 1, 1, 1, 1, 1, 1, 1, 1, 1, 1, 1, 1, 1, 1, 1, 1, 1, 1, 1, 1, 1, 1, 1, 1, 1, 1, 1, 1]	0.4331241526680464	125.0	Alpha-1a adrenergic receptor	SINGLE PROTEIN	Homo sapiens	Homo sapiens	0.10526315789473684	0.0430622009569378	0.9575	0.06499999999999999	0.062200956937799035
P35348	418	5	0.2	413	0.043583535108958835	19.0	399.0	EXTENSOR PLANTAR RESPONSE	4.588888888888889	0.20843852177803515	[1, 1, 1, 1, 1, 1, 1, 1, 1, 1, 1, 1, 0, 1, 1, 1, 0, 0, 0, 0, 0, 0, 0, 0, 0, 0, 0, 0, 0, 0, 0, 0, 0, 0, 0, 0, 0, 0, 0, 0, 0, 0, 0, 0, 0, 0, 0, 0, 0, 0, 0, 0, 0, 0, 0, 0, 0, 0, 0, 0, 0, 0, 0, 0, 0, 0, 0, 0, 0, 0, 0, 0, 0, 0, 0, 0, 0, 0, 0, 0, 0, 0, 0, 0, 0, 0, 0, 0, 0, 0, 0, 0, 0, 0, 0, 0, 0, 0, 0, 0, 0, 0, 0, 0, 0, 0, 0, 0, 0, 0, 0, 0, 0, 0, 0, 0, 0, 0, 0, 0, 0, 0, 0, 0, 0, 0, 0, 0, 0, 0, 0, 0, 0, 0, 0, 0, 0, 0, 0, 0, 0, 0, 0, 0, 0, 0, 0, 0, 1, 0, 0, 0, 0, 0, 0, 0, 0, 0, 0, 0, 0, 0, 0, 0, 0, 0, 0, 0, 0, 0, 0, 0, 0, 0, 0, 0, 0, 0, 0, 0, 0, 0, 0, 0, 0, 0, 0, 0, 0, 0, 0, 0, 0, 0, 0, 0, 0, 0, 0, 0, 0, 0, 0, 0, 0, 0, 0, 1, 0, 0, 0, 0, 0, 0, 0, 0, 0, 0, 0, 0, 0, 0, 0, 0, 0, 0, 0, 0, 0, 0, 0, 0, 0, 0, 0, 0, 0, 0, 1, 0, 0, 0, 0, 0, 0, 0, 0, 0, 0, 0, 0, 0, 0, 0, 0, 0, 0, 0, 0, 0, 0, 0, 0, 0, 0, 0, 0, 0, 0, 0, 0, 0, 0, 0, 0, 0, 0, 0, 0, 0, 0, 0, 0, 0, 0, 0, 0, 0, 0, 0, 0, 0, 0, 0, 0, 0, 0, 0, 0, 0, 0, 0, 0, 0, 0, 1, 0, 0, 0, 0, 0, 0, 0, 0, 0, 0, 0, 0, 0, 0, 0, 0, 0, 0, 0, 0, 0, 0, 0, 0, 0, 0, 0, 0, 0, 0, 0, 0, 0, 0, 0, 0, 0, 0, 0, 0, 0, 0, 0, 0, 0, 0, 0, 0, 0, 0, 0, 0, 0, 0, 0, 0, 0, 0, 0, 0, 0, 0, 0, 0, 0, 0, 0, 0, 0, 0, 0, 0, 0, 0, 0, 0, 0, 0, 0, 0, 0, 0, 0, 0, 0, 0, 0, 0, 0, 0, 0, 0, 0, 0, 0, 0, 0, 0, 0, 0, 0, 0, 0, 0, 0, 0, 0, 0, 0, 0, 0, 0]	[0, 0, 0, 0, 0, 0, 0, 0, 0, 1, 0, 0, 0, 0, 0, 0, 0, 0, 0, 0, 0, 0, 0, 0, 0, 0, 0, 0, 0, 0, 0, 0, 0, 0, 0, 0, 0, 0, 0, 0, 0, 0, 0, 0, 0, 0, 0, 0, 0, 0, 0, 0, 0, 0, 0, 0, 0, 0, 0, 0, 0, 0, 0, 0, 0, 0, 0, 0, 0, 0, 0, 0, 0, 0, 0, 0, 0, 0, 0, 0, 0, 0, 0, 0, 0, 0, 0, 0, 0, 0, 0, 0, 0, 0, 0, 0, 0, 0, 0, 0, 0, 0, 0, 0, 0, 0, 0, 0, 0, 0, 0, 0, 0, 0, 0, 0, 0, 0, 0, 0, 0, 0, 0, 0, 0, 0, 0, 0, 0, 0, 0, 0, 0, 0, 0, 0, 0, 0, 0, 0, 0, 0, 0, 0, 0, 0, 0, 0, 0, 0, 0, 0, 0, 0, 0, 0, 0, 0, 0, 0, 0, 0, 0, 0, 0, 0, 1, 0, 0, 0, 0, 0, 0, 0, 0, 0, 0, 0, 0, 0, 0, 0, 0, 0, 0, 0, 0, 0, 0, 0, 0, 0, 0, 0, 0, 0, 0, 0, 0, 0, 0, 0, 0, 0, 0, 0, 0, 0, 0, 0, 0, 0, 0, 0, 0, 0, 0, 0, 0, 0, 0, 0, 0, 0, 0, 0, 0, 0, 0, 0, 0, 0, 0, 0, 0, 0, 0, 0, 0, 0, 0, 0, 0, 0, 0, 0, 0, 0, 0, 0, 0, 0, 0, 0, 0, 0, 0, 0, 0, 0, 0, 0, 0, 0, 0, 0, 0, 0, 0, 0, 0, 0, 0, 0, 0, 0, 0, 0, 0, 0, 0, 0, 0, 0, 0, 0, 0, 0, 0, 0, 0, 0, 0, 0, 0, 0, 0, 0, 0, 0, 0, 0, 0, 0, 0, 0, 0, 0, 0, 0, 0, 0, 0, 0, 0, 0, 0, 0, 0, 0, 1, 0, 0, 0, 0, 0, 0, 0, 0, 0, 0, 0, 0, 0, 0, 0, 0, 0, 0, 0, 0, 0, 0, 0, 0, 0, 0, 1, 0, 0, 0, 0, 0, 0, 0, 0, 0, 0, 0, 0, 0, 0, 0, 0, 0, 0, 0, 0, 0, 0, 0, 0, 0, 0, 0, 0, 0, 0, 0, 0, 0, 0, 0, 0, 0, 0, 0, 0, 0, 0, 0, 0, 0, 0, 1, 0, 0, 0, 0, 0, 0, 0, 0, 0, 0, 0, 0, 0, 0, 0, 0, 0, 0, 0, 0, 0, 0, 0]	[97, 2261, 3859, 7714, 23093, 33307, 33373, 33664, 33667, 34197, 34234, 61181, 62817, 114810, 155006, 219334, 157330, 8130, 43354, 179594, 60401, 480746, 421317, 26280, 25760, 49842, 451744, 675311, 513323, 82721, 29890, 453655, 255532, 401141, 558106, 16591, 442013, 373806, 70675, 555972, 11674, 675163, 421332, 454076, 418487, 430642, 27251, 150451, 6723, 454084, 255373, 27341, 5985, 35358, 104846, 169111, 421902, 6012, 675143, 12506, 13928, 114108, 407549, 93895, 675703, 508755, 674419, 1038389, 21523, 1785, 506444, 230659, 1369604, 1333, 372385, 2208, 148018, 29090, 14125, 328601, 1280, 1383114, 432232, 127755, 255510, 1037865, 365284, 581569, 675285, 674961, 500007, 61945, 641189, 27626, 487711, 353011, 365281, 374548, 321213, 1508315, 4941, 1548671, 374064, 276734, 419542, 40542, 421350, 122247, 321707, 1671611, 46726, 171587, 418401, 453579, 674551, 116349, 675704, 15217, 119288, 33060, 84624, 418415, 27576, 119162, 14126, 110435, 674816, 20881, 43934, 674914, 1377056, 85305, 675138, 83724, 27340, 266225, 369179, 674321, 371561, 6968, 208661, 150882, 132933, 2046, 9217, 8516, 227437, 61682, 364745, 2131, 94091, 5582, 305519, 411450, 389011, 365538, 1248736, 418485, 92412, 394206, 316787, 675289, 1383516, 192908, 37493, 675697, 16847, 139281, 11002, 360720, 518263, 445681, 366868, 570147, 406787, 16735, 421066, 1376042, 6078, 88797, 173, 497330, 467361, 48849, 56432, 442077, 26386, 418411, 1369605, 374052, 11819, 675144, 188707, 591037, 393440, 675207, 136161, 189203, 543, 712273, 29637, 112655, 1248760, 139210, 444750, 675099, 61680, 364141, 3012, 418413, 88232, 246, 304903, 675150, 27419, 454141, 73547, 11305, 564990, 611591, 7736, 397873, 29569, 448986, 373970, 17411, 9372, 381691, 65415, 122901, 13048, 53623, 88739, 675244, 248669, 297372, 520664, 144940, 33469, 1369608, 333157, 151923, 27111, 900920, 104574, 139099, 30180, 308201, 1449169, 65494, 577488, 147981, 624161, 499179, 470033, 139241, 76538, 88841, 99024, 371655, 77474, 366860, 390990, 51056, 188196, 32869, 49931, 93995, 405364, 469217, 48701, 460466, 42013, 16581, 320522, 2994, 52087, 1277553, 83772, 675700, 122170, 38293, 624467, 7501, 187696, 291960, 510462, 75901, 5797, 37980, 364520, 67617, 1450253, 70674, 317124, 27370, 674930, 162546, 49226, 1354, 77652, 394229, 35486, 22391, 85553, 26401, 453570, 181939, 685169, 88316, 27629, 117758, 341382, 2214, 675080, 105252, 1376019, 675206, 12825, 675152, 789, 675187, 1214046, 209224, 397731, 175447, 27569, 675198, 18694, 674555, 485738, 236376, 374008, 149095, 139225, 51182, 674967, 453532, 27347, 717, 454578, 1377257, 325239, 208749, 460092, 182921, 187962, 1279, 418421, 33055, 105442, 33986, 1039902, 32459, 33889, 138037, 16450, 675173, 1383264, 452689, 27417, 1532240, 373985, 2080, 57397, 249414, 27152, 403465, 371546, 406520, 23199, 798263, 17169, 88100, 57488, 675063, 22873, 421157, 430597, 3965, 394165, 315123, 453508, 23522, 16592, 38898, 8543, 708075, 94790, 126356, 56644, 27112, 365248, 495109, 1370, 2525, 674451, 508828, 16308, 32027, 209007, 164680, 618203, 675265, 674441, 418845, 351701, 674404, 417180, 692572, 554892, 675060, 4504, 22528, 286065, 46727, 419596, 66029]	[97, 2261, 3859, 7714, 23093, 33307, 33373, 33664, 33667, 34197, 34234, 61181, 114810, 155006, 219334, 364745, 364141, 33469, 26401]	[0, 0, 0, 0, 0, 0, 0, 0, 0, 0, 0, 0, 0, 0, 0, 0, 1, 1, 1, 1, 1, 1, 1, 1, 1, 1, 1, 1, 1, 1, 1, 1, 1, 1, 1, 1, 1, 1, 1, 1, 1, 1, 1, 1, 1, 1, 1, 1, 1, 1, 1, 1, 1, 1, 1, 1, 1, 1, 1, 1, 1, 1, 1, 1, 1, 1, 1, 1, 1, 1, 1, 1, 1, 1, 1, 1, 1, 1, 1, 1, 1, 1, 1, 1, 1, 1, 1, 1, 1, 1, 1, 1, 1, 1, 1, 1, 1, 1, 1, 1, 1, 1, 1, 1, 1, 1, 1, 1, 1, 1, 1, 1, 1, 1, 1, 1, 1, 1, 1, 1, 1, 1, 1, 1, 1, 1, 1, 1, 1, 1, 1, 1, 1, 1, 1, 1, 1, 1, 1, 1, 1, 1, 1, 1, 1, 1, 1, 1, 1, 1, 1, 1, 1, 1, 1, 1, 1, 1, 1, 1, 1, 1, 1, 1, 1, 1, 1, 1, 1, 1, 1, 1, 1, 1, 1, 1, 1, 1, 1, 1, 1, 1, 1, 1, 1, 1, 1, 1, 1, 1, 1, 1, 1, 1, 1, 1, 1, 1, 1, 1, 1, 1, 1, 1, 1, 1, 1, 1, 1, 1, 1, 1, 1, 1, 1, 1, 1, 1, 1, 1, 1, 1, 1, 1, 1, 1, 1, 1, 1, 1, 1, 1, 1, 1, 1, 1, 1, 1, 1, 1, 1, 1, 1, 1, 1, 1, 1, 1, 1, 1, 1, 1, 1, 1, 1, 1, 1, 1, 1, 1, 1, 1, 1, 1, 1, 1, 1, 1, 1, 1, 1, 1, 1, 1, 1, 1, 1, 1, 1, 1, 1, 1, 1, 1, 1, 1, 1, 1, 1, 1, 1, 1, 1, 1, 1, 1, 1, 1, 1, 1, 1, 1, 1, 1, 1, 1, 1, 1, 1, 1, 1, 1, 1, 1, 1, 1, 1, 1, 1, 1, 1, 1, 1, 1, 1, 1, 1, 1, 1, 1, 1, 1, 1, 1, 1, 1, 1, 1, 1, 1, 1, 1, 1, 1, 1, 1, 1, 1, 1, 1, 1, 1, 1, 1, 1, 1, 1, 1, 1, 1, 1, 1, 1, 1, 1, 1, 1, 1, 1, 1, 1, 1, 1, 1, 1, 1, 1, 1, 1, 1, 1, 1, 1, 1, 1, 1, 1, 1, 1, 1, 1, 1, 1, 1, 1, 1, 1, 1, 1, 1, 1, 1, 1, 1, 1, 1, 1, 1, 1, 1, 1, 1, 1, 1, 1, 1, 1, 1]	0.4331241526680464	125.0	Alpha-1a adrenergic receptor	SINGLE PROTEIN	Homo sapiens	Homo sapiens	0.05263157894736842	0.011961722488038277	0.9564164648910412	0.04116222760290557	0.04066985645933014
P35348	418	5	0.2	413	0.043583535108958835	19.0	399.0	TONSILLITIS	4.588888888888889	0.20843852177803515	[1, 1, 1, 1, 1, 1, 1, 1, 1, 1, 1, 1, 0, 1, 1, 1, 0, 0, 0, 0, 0, 0, 0, 0, 0, 0, 0, 0, 0, 0, 0, 0, 0, 0, 0, 0, 0, 0, 0, 0, 0, 0, 0, 0, 0, 0, 0, 0, 0, 0, 0, 0, 0, 0, 0, 0, 0, 0, 0, 0, 0, 0, 0, 0, 0, 0, 0, 0, 0, 0, 0, 0, 0, 0, 0, 0, 0, 0, 0, 0, 0, 0, 0, 0, 0, 0, 0, 0, 0, 0, 0, 0, 0, 0, 0, 0, 0, 0, 0, 0, 0, 0, 0, 0, 0, 0, 0, 0, 0, 0, 0, 0, 0, 0, 0, 0, 0, 0, 0, 0, 0, 0, 0, 0, 0, 0, 0, 0, 0, 0, 0, 0, 0, 0, 0, 0, 0, 0, 0, 0, 0, 0, 0, 0, 0, 0, 0, 0, 1, 0, 0, 0, 0, 0, 0, 0, 0, 0, 0, 0, 0, 0, 0, 0, 0, 0, 0, 0, 0, 0, 0, 0, 0, 0, 0, 0, 0, 0, 0, 0, 0, 0, 0, 0, 0, 0, 0, 0, 0, 0, 0, 0, 0, 0, 0, 0, 0, 0, 0, 0, 0, 0, 0, 0, 0, 0, 0, 1, 0, 0, 0, 0, 0, 0, 0, 0, 0, 0, 0, 0, 0, 0, 0, 0, 0, 0, 0, 0, 0, 0, 0, 0, 0, 0, 0, 0, 0, 0, 1, 0, 0, 0, 0, 0, 0, 0, 0, 0, 0, 0, 0, 0, 0, 0, 0, 0, 0, 0, 0, 0, 0, 0, 0, 0, 0, 0, 0, 0, 0, 0, 0, 0, 0, 0, 0, 0, 0, 0, 0, 0, 0, 0, 0, 0, 0, 0, 0, 0, 0, 0, 0, 0, 0, 0, 0, 0, 0, 0, 0, 0, 0, 0, 0, 0, 0, 1, 0, 0, 0, 0, 0, 0, 0, 0, 0, 0, 0, 0, 0, 0, 0, 0, 0, 0, 0, 0, 0, 0, 0, 0, 0, 0, 0, 0, 0, 0, 0, 0, 0, 0, 0, 0, 0, 0, 0, 0, 0, 0, 0, 0, 0, 0, 0, 0, 0, 0, 0, 0, 0, 0, 0, 0, 0, 0, 0, 0, 0, 0, 0, 0, 0, 0, 0, 0, 0, 0, 0, 0, 0, 0, 0, 0, 0, 0, 0, 0, 0, 0, 0, 0, 0, 0, 0, 0, 0, 0, 0, 0, 0, 0, 0, 0, 0, 0, 0, 0, 0, 0, 0, 0, 0, 0, 0, 0, 0, 0, 0, 0]	[0, 1, 0, 0, 0, 0, 0, 0, 0, 0, 0, 0, 0, 0, 0, 0, 0, 0, 0, 0, 0, 0, 0, 0, 0, 0, 0, 0, 0, 0, 0, 0, 0, 1, 0, 0, 0, 0, 0, 0, 1, 0, 0, 0, 0, 0, 0, 0, 0, 0, 0, 0, 0, 0, 0, 0, 0, 0, 0, 0, 0, 0, 0, 0, 0, 0, 0, 0, 0, 0, 0, 0, 0, 0, 0, 0, 0, 0, 0, 0, 0, 0, 0, 0, 0, 0, 0, 0, 0, 0, 0, 0, 0, 0, 0, 0, 0, 0, 0, 0, 0, 0, 0, 0, 0, 0, 0, 0, 0, 0, 0, 0, 0, 0, 0, 0, 0, 1, 0, 0, 0, 0, 0, 0, 0, 0, 0, 0, 0, 0, 0, 0, 0, 0, 0, 0, 0, 0, 0, 0, 0, 0, 0, 0, 0, 0, 0, 0, 0, 0, 0, 0, 0, 0, 0, 0, 0, 0, 0, 0, 0, 0, 0, 0, 0, 0, 0, 0, 0, 0, 0, 0, 0, 0, 0, 0, 0, 0, 0, 0, 0, 0, 0, 0, 0, 0, 0, 0, 0, 0, 0, 0, 0, 0, 0, 0, 0, 0, 0, 0, 0, 0, 0, 0, 0, 0, 0, 0, 0, 0, 0, 0, 0, 0, 0, 0, 0, 0, 0, 0, 0, 0, 0, 0, 0, 0, 0, 0, 0, 0, 0, 0, 0, 0, 0, 0, 0, 0, 0, 0, 0, 0, 0, 0, 0, 0, 0, 0, 0, 0, 0, 0, 0, 0, 0, 0, 0, 0, 0, 0, 0, 0, 0, 0, 0, 0, 1, 0, 0, 0, 0, 0, 0, 0, 0, 0, 0, 0, 0, 0, 0, 0, 0, 0, 0, 0, 0, 0, 0, 0, 0, 0, 0, 0, 0, 0, 0, 0, 0, 0, 0, 0, 0, 0, 0, 0, 0, 0, 0, 0, 0, 0, 0, 0, 0, 0, 0, 0, 0, 0, 0, 0, 0, 0, 0, 0, 0, 0, 0, 0, 0, 0, 0, 0, 0, 0, 0, 0, 0, 0, 0, 0, 0, 0, 0, 0, 0, 0, 0, 0, 0, 0, 0, 0, 0, 0, 0, 0, 0, 0, 0, 0, 0, 0, 0, 0, 0, 0, 0, 0, 0, 0, 0, 0, 0, 0, 0, 0, 0, 0, 0, 0, 0, 0, 0, 0, 0, 0, 0, 0, 0, 0, 0, 0, 0, 0, 0, 0, 0, 0, 0, 0, 0, 0, 0, 0, 0, 0, 0, 0, 0, 0, 0, 0, 0, 0, 0, 0]	[97, 2261, 3859, 7714, 23093, 33307, 33373, 33664, 33667, 34197, 34234, 61181, 62817, 114810, 155006, 219334, 157330, 8130, 43354, 179594, 60401, 480746, 421317, 26280, 25760, 49842, 451744, 675311, 513323, 82721, 29890, 453655, 255532, 401141, 558106, 16591, 442013, 373806, 70675, 555972, 11674, 675163, 421332, 454076, 418487, 430642, 27251, 150451, 6723, 454084, 255373, 27341, 5985, 35358, 104846, 169111, 421902, 6012, 675143, 12506, 13928, 114108, 407549, 93895, 675703, 508755, 674419, 1038389, 21523, 1785, 506444, 230659, 1369604, 1333, 372385, 2208, 148018, 29090, 14125, 328601, 1280, 1383114, 432232, 127755, 255510, 1037865, 365284, 581569, 675285, 674961, 500007, 61945, 641189, 27626, 487711, 353011, 365281, 374548, 321213, 1508315, 4941, 1548671, 374064, 276734, 419542, 40542, 421350, 122247, 321707, 1671611, 46726, 171587, 418401, 453579, 674551, 116349, 675704, 15217, 119288, 33060, 84624, 418415, 27576, 119162, 14126, 110435, 674816, 20881, 43934, 674914, 1377056, 85305, 675138, 83724, 27340, 266225, 369179, 674321, 371561, 6968, 208661, 150882, 132933, 2046, 9217, 8516, 227437, 61682, 364745, 2131, 94091, 5582, 305519, 411450, 389011, 365538, 1248736, 418485, 92412, 394206, 316787, 675289, 1383516, 192908, 37493, 675697, 16847, 139281, 11002, 360720, 518263, 445681, 366868, 570147, 406787, 16735, 421066, 1376042, 6078, 88797, 173, 497330, 467361, 48849, 56432, 442077, 26386, 418411, 1369605, 374052, 11819, 675144, 188707, 591037, 393440, 675207, 136161, 189203, 543, 712273, 29637, 112655, 1248760, 139210, 444750, 675099, 61680, 364141, 3012, 418413, 88232, 246, 304903, 675150, 27419, 454141, 73547, 11305, 564990, 611591, 7736, 397873, 29569, 448986, 373970, 17411, 9372, 381691, 65415, 122901, 13048, 53623, 88739, 675244, 248669, 297372, 520664, 144940, 33469, 1369608, 333157, 151923, 27111, 900920, 104574, 139099, 30180, 308201, 1449169, 65494, 577488, 147981, 624161, 499179, 470033, 139241, 76538, 88841, 99024, 371655, 77474, 366860, 390990, 51056, 188196, 32869, 49931, 93995, 405364, 469217, 48701, 460466, 42013, 16581, 320522, 2994, 52087, 1277553, 83772, 675700, 122170, 38293, 624467, 7501, 187696, 291960, 510462, 75901, 5797, 37980, 364520, 67617, 1450253, 70674, 317124, 27370, 674930, 162546, 49226, 1354, 77652, 394229, 35486, 22391, 85553, 26401, 453570, 181939, 685169, 88316, 27629, 117758, 341382, 2214, 675080, 105252, 1376019, 675206, 12825, 675152, 789, 675187, 1214046, 209224, 397731, 175447, 27569, 675198, 18694, 674555, 485738, 236376, 374008, 149095, 139225, 51182, 674967, 453532, 27347, 717, 454578, 1377257, 325239, 208749, 460092, 182921, 187962, 1279, 418421, 33055, 105442, 33986, 1039902, 32459, 33889, 138037, 16450, 675173, 1383264, 452689, 27417, 1532240, 373985, 2080, 57397, 249414, 27152, 403465, 371546, 406520, 23199, 798263, 17169, 88100, 57488, 675063, 22873, 421157, 430597, 3965, 394165, 315123, 453508, 23522, 16592, 38898, 8543, 708075, 94790, 126356, 56644, 27112, 365248, 495109, 1370, 2525, 674451, 508828, 16308, 32027, 209007, 164680, 618203, 675265, 674441, 418845, 351701, 674404, 417180, 692572, 554892, 675060, 4504, 22528, 286065, 46727, 419596, 66029]	[97, 2261, 3859, 7714, 23093, 33307, 33373, 33664, 33667, 34197, 34234, 61181, 114810, 155006, 219334, 364745, 364141, 33469, 26401]	[0, 0, 0, 0, 0, 0, 0, 0, 0, 0, 0, 0, 0, 0, 0, 0, 1, 1, 1, 1, 1, 1, 1, 1, 1, 1, 1, 1, 1, 1, 1, 1, 1, 1, 1, 1, 1, 1, 1, 1, 1, 1, 1, 1, 1, 1, 1, 1, 1, 1, 1, 1, 1, 1, 1, 1, 1, 1, 1, 1, 1, 1, 1, 1, 1, 1, 1, 1, 1, 1, 1, 1, 1, 1, 1, 1, 1, 1, 1, 1, 1, 1, 1, 1, 1, 1, 1, 1, 1, 1, 1, 1, 1, 1, 1, 1, 1, 1, 1, 1, 1, 1, 1, 1, 1, 1, 1, 1, 1, 1, 1, 1, 1, 1, 1, 1, 1, 1, 1, 1, 1, 1, 1, 1, 1, 1, 1, 1, 1, 1, 1, 1, 1, 1, 1, 1, 1, 1, 1, 1, 1, 1, 1, 1, 1, 1, 1, 1, 1, 1, 1, 1, 1, 1, 1, 1, 1, 1, 1, 1, 1, 1, 1, 1, 1, 1, 1, 1, 1, 1, 1, 1, 1, 1, 1, 1, 1, 1, 1, 1, 1, 1, 1, 1, 1, 1, 1, 1, 1, 1, 1, 1, 1, 1, 1, 1, 1, 1, 1, 1, 1, 1, 1, 1, 1, 1, 1, 1, 1, 1, 1, 1, 1, 1, 1, 1, 1, 1, 1, 1, 1, 1, 1, 1, 1, 1, 1, 1, 1, 1, 1, 1, 1, 1, 1, 1, 1, 1, 1, 1, 1, 1, 1, 1, 1, 1, 1, 1, 1, 1, 1, 1, 1, 1, 1, 1, 1, 1, 1, 1, 1, 1, 1, 1, 1, 1, 1, 1, 1, 1, 1, 1, 1, 1, 1, 1, 1, 1, 1, 1, 1, 1, 1, 1, 1, 1, 1, 1, 1, 1, 1, 1, 1, 1, 1, 1, 1, 1, 1, 1, 1, 1, 1, 1, 1, 1, 1, 1, 1, 1, 1, 1, 1, 1, 1, 1, 1, 1, 1, 1, 1, 1, 1, 1, 1, 1, 1, 1, 1, 1, 1, 1, 1, 1, 1, 1, 1, 1, 1, 1, 1, 1, 1, 1, 1, 1, 1, 1, 1, 1, 1, 1, 1, 1, 1, 1, 1, 1, 1, 1, 1, 1, 1, 1, 1, 1, 1, 1, 1, 1, 1, 1, 1, 1, 1, 1, 1, 1, 1, 1, 1, 1, 1, 1, 1, 1, 1, 1, 1, 1, 1, 1, 1, 1, 1, 1, 1, 1, 1, 1, 1, 1, 1, 1, 1, 1, 1, 1, 1, 1, 1, 1, 1, 1, 1, 1, 1, 1]	0.4331241526680464	125.0	Alpha-1a adrenergic receptor	SINGLE PROTEIN	Homo sapiens	Homo sapiens	0.05263157894736842	0.011961722488038277	0.9564164648910412	0.04116222760290557	0.04066985645933014
P35348	418	5	0.2	413	0.043583535108958835	19.0	399.0	APGAR SCORE LOW	4.588888888888889	0.20843852177803515	[1, 1, 1, 1, 1, 1, 1, 1, 1, 1, 1, 1, 0, 1, 1, 1, 0, 0, 0, 0, 0, 0, 0, 0, 0, 0, 0, 0, 0, 0, 0, 0, 0, 0, 0, 0, 0, 0, 0, 0, 0, 0, 0, 0, 0, 0, 0, 0, 0, 0, 0, 0, 0, 0, 0, 0, 0, 0, 0, 0, 0, 0, 0, 0, 0, 0, 0, 0, 0, 0, 0, 0, 0, 0, 0, 0, 0, 0, 0, 0, 0, 0, 0, 0, 0, 0, 0, 0, 0, 0, 0, 0, 0, 0, 0, 0, 0, 0, 0, 0, 0, 0, 0, 0, 0, 0, 0, 0, 0, 0, 0, 0, 0, 0, 0, 0, 0, 0, 0, 0, 0, 0, 0, 0, 0, 0, 0, 0, 0, 0, 0, 0, 0, 0, 0, 0, 0, 0, 0, 0, 0, 0, 0, 0, 0, 0, 0, 0, 1, 0, 0, 0, 0, 0, 0, 0, 0, 0, 0, 0, 0, 0, 0, 0, 0, 0, 0, 0, 0, 0, 0, 0, 0, 0, 0, 0, 0, 0, 0, 0, 0, 0, 0, 0, 0, 0, 0, 0, 0, 0, 0, 0, 0, 0, 0, 0, 0, 0, 0, 0, 0, 0, 0, 0, 0, 0, 0, 1, 0, 0, 0, 0, 0, 0, 0, 0, 0, 0, 0, 0, 0, 0, 0, 0, 0, 0, 0, 0, 0, 0, 0, 0, 0, 0, 0, 0, 0, 0, 1, 0, 0, 0, 0, 0, 0, 0, 0, 0, 0, 0, 0, 0, 0, 0, 0, 0, 0, 0, 0, 0, 0, 0, 0, 0, 0, 0, 0, 0, 0, 0, 0, 0, 0, 0, 0, 0, 0, 0, 0, 0, 0, 0, 0, 0, 0, 0, 0, 0, 0, 0, 0, 0, 0, 0, 0, 0, 0, 0, 0, 0, 0, 0, 0, 0, 0, 1, 0, 0, 0, 0, 0, 0, 0, 0, 0, 0, 0, 0, 0, 0, 0, 0, 0, 0, 0, 0, 0, 0, 0, 0, 0, 0, 0, 0, 0, 0, 0, 0, 0, 0, 0, 0, 0, 0, 0, 0, 0, 0, 0, 0, 0, 0, 0, 0, 0, 0, 0, 0, 0, 0, 0, 0, 0, 0, 0, 0, 0, 0, 0, 0, 0, 0, 0, 0, 0, 0, 0, 0, 0, 0, 0, 0, 0, 0, 0, 0, 0, 0, 0, 0, 0, 0, 0, 0, 0, 0, 0, 0, 0, 0, 0, 0, 0, 0, 0, 0, 0, 0, 0, 0, 0, 0, 0, 0, 0, 0, 0, 0]	[0, 0, 0, 0, 0, 0, 0, 0, 0, 1, 0, 0, 0, 0, 0, 0, 0, 0, 0, 0, 0, 0, 0, 0, 0, 0, 0, 0, 0, 0, 0, 0, 0, 0, 0, 0, 0, 0, 0, 0, 0, 0, 0, 0, 0, 0, 0, 0, 0, 0, 0, 0, 0, 0, 0, 0, 0, 0, 0, 0, 0, 0, 1, 0, 0, 0, 0, 0, 0, 0, 0, 0, 0, 0, 0, 0, 0, 0, 0, 0, 0, 0, 0, 0, 0, 0, 0, 0, 0, 0, 0, 0, 0, 0, 0, 0, 0, 0, 0, 0, 0, 0, 0, 0, 0, 0, 0, 0, 0, 0, 0, 0, 0, 0, 0, 0, 0, 0, 0, 0, 0, 0, 0, 0, 0, 0, 0, 0, 0, 0, 0, 0, 0, 0, 0, 0, 0, 0, 0, 0, 0, 0, 0, 0, 0, 0, 0, 0, 0, 0, 0, 0, 1, 0, 0, 0, 0, 0, 0, 0, 0, 0, 0, 0, 0, 0, 0, 0, 0, 0, 0, 0, 0, 0, 0, 0, 0, 0, 0, 0, 1, 0, 0, 0, 0, 0, 0, 0, 0, 0, 0, 0, 0, 0, 0, 0, 0, 0, 0, 0, 0, 0, 0, 0, 0, 0, 0, 0, 0, 0, 0, 0, 0, 0, 0, 0, 0, 0, 0, 0, 0, 0, 0, 0, 0, 0, 0, 0, 0, 0, 0, 0, 0, 0, 0, 0, 0, 0, 0, 0, 0, 0, 0, 0, 0, 0, 0, 0, 0, 0, 0, 0, 0, 0, 0, 0, 0, 0, 0, 0, 0, 0, 0, 0, 0, 0, 0, 0, 0, 0, 0, 0, 0, 0, 0, 0, 0, 0, 0, 0, 0, 0, 0, 0, 0, 0, 0, 0, 0, 0, 0, 0, 0, 0, 0, 0, 0, 0, 0, 0, 0, 0, 0, 0, 0, 0, 0, 0, 0, 0, 0, 0, 0, 0, 0, 0, 0, 0, 0, 0, 1, 0, 0, 0, 0, 0, 0, 0, 0, 0, 0, 0, 0, 0, 0, 0, 0, 0, 0, 0, 0, 0, 0, 0, 0, 0, 0, 0, 0, 0, 0, 0, 0, 0, 0, 0, 0, 0, 0, 0, 0, 0, 0, 0, 0, 0, 0, 0, 0, 0, 0, 0, 0, 0, 0, 0, 0, 0, 0, 0, 0, 0, 0, 0, 0, 0, 0, 0, 0, 0, 0, 0, 0, 0, 0, 0, 0, 0, 0, 0, 0, 0, 0, 0, 0, 0, 0, 0, 0, 0, 0, 0, 0, 0, 0, 0, 0, 0]	[97, 2261, 3859, 7714, 23093, 33307, 33373, 33664, 33667, 34197, 34234, 61181, 62817, 114810, 155006, 219334, 157330, 8130, 43354, 179594, 60401, 480746, 421317, 26280, 25760, 49842, 451744, 675311, 513323, 82721, 29890, 453655, 255532, 401141, 558106, 16591, 442013, 373806, 70675, 555972, 11674, 675163, 421332, 454076, 418487, 430642, 27251, 150451, 6723, 454084, 255373, 27341, 5985, 35358, 104846, 169111, 421902, 6012, 675143, 12506, 13928, 114108, 407549, 93895, 675703, 508755, 674419, 1038389, 21523, 1785, 506444, 230659, 1369604, 1333, 372385, 2208, 148018, 29090, 14125, 328601, 1280, 1383114, 432232, 127755, 255510, 1037865, 365284, 581569, 675285, 674961, 500007, 61945, 641189, 27626, 487711, 353011, 365281, 374548, 321213, 1508315, 4941, 1548671, 374064, 276734, 419542, 40542, 421350, 122247, 321707, 1671611, 46726, 171587, 418401, 453579, 674551, 116349, 675704, 15217, 119288, 33060, 84624, 418415, 27576, 119162, 14126, 110435, 674816, 20881, 43934, 674914, 1377056, 85305, 675138, 83724, 27340, 266225, 369179, 674321, 371561, 6968, 208661, 150882, 132933, 2046, 9217, 8516, 227437, 61682, 364745, 2131, 94091, 5582, 305519, 411450, 389011, 365538, 1248736, 418485, 92412, 394206, 316787, 675289, 1383516, 192908, 37493, 675697, 16847, 139281, 11002, 360720, 518263, 445681, 366868, 570147, 406787, 16735, 421066, 1376042, 6078, 88797, 173, 497330, 467361, 48849, 56432, 442077, 26386, 418411, 1369605, 374052, 11819, 675144, 188707, 591037, 393440, 675207, 136161, 189203, 543, 712273, 29637, 112655, 1248760, 139210, 444750, 675099, 61680, 364141, 3012, 418413, 88232, 246, 304903, 675150, 27419, 454141, 73547, 11305, 564990, 611591, 7736, 397873, 29569, 448986, 373970, 17411, 9372, 381691, 65415, 122901, 13048, 53623, 88739, 675244, 248669, 297372, 520664, 144940, 33469, 1369608, 333157, 151923, 27111, 900920, 104574, 139099, 30180, 308201, 1449169, 65494, 577488, 147981, 624161, 499179, 470033, 139241, 76538, 88841, 99024, 371655, 77474, 366860, 390990, 51056, 188196, 32869, 49931, 93995, 405364, 469217, 48701, 460466, 42013, 16581, 320522, 2994, 52087, 1277553, 83772, 675700, 122170, 38293, 624467, 7501, 187696, 291960, 510462, 75901, 5797, 37980, 364520, 67617, 1450253, 70674, 317124, 27370, 674930, 162546, 49226, 1354, 77652, 394229, 35486, 22391, 85553, 26401, 453570, 181939, 685169, 88316, 27629, 117758, 341382, 2214, 675080, 105252, 1376019, 675206, 12825, 675152, 789, 675187, 1214046, 209224, 397731, 175447, 27569, 675198, 18694, 674555, 485738, 236376, 374008, 149095, 139225, 51182, 674967, 453532, 27347, 717, 454578, 1377257, 325239, 208749, 460092, 182921, 187962, 1279, 418421, 33055, 105442, 33986, 1039902, 32459, 33889, 138037, 16450, 675173, 1383264, 452689, 27417, 1532240, 373985, 2080, 57397, 249414, 27152, 403465, 371546, 406520, 23199, 798263, 17169, 88100, 57488, 675063, 22873, 421157, 430597, 3965, 394165, 315123, 453508, 23522, 16592, 38898, 8543, 708075, 94790, 126356, 56644, 27112, 365248, 495109, 1370, 2525, 674451, 508828, 16308, 32027, 209007, 164680, 618203, 675265, 674441, 418845, 351701, 674404, 417180, 692572, 554892, 675060, 4504, 22528, 286065, 46727, 419596, 66029]	[97, 2261, 3859, 7714, 23093, 33307, 33373, 33664, 33667, 34197, 34234, 61181, 114810, 155006, 219334, 364745, 364141, 33469, 26401]	[0, 0, 0, 0, 0, 0, 0, 0, 0, 0, 0, 0, 0, 0, 0, 0, 1, 1, 1, 1, 1, 1, 1, 1, 1, 1, 1, 1, 1, 1, 1, 1, 1, 1, 1, 1, 1, 1, 1, 1, 1, 1, 1, 1, 1, 1, 1, 1, 1, 1, 1, 1, 1, 1, 1, 1, 1, 1, 1, 1, 1, 1, 1, 1, 1, 1, 1, 1, 1, 1, 1, 1, 1, 1, 1, 1, 1, 1, 1, 1, 1, 1, 1, 1, 1, 1, 1, 1, 1, 1, 1, 1, 1, 1, 1, 1, 1, 1, 1, 1, 1, 1, 1, 1, 1, 1, 1, 1, 1, 1, 1, 1, 1, 1, 1, 1, 1, 1, 1, 1, 1, 1, 1, 1, 1, 1, 1, 1, 1, 1, 1, 1, 1, 1, 1, 1, 1, 1, 1, 1, 1, 1, 1, 1, 1, 1, 1, 1, 1, 1, 1, 1, 1, 1, 1, 1, 1, 1, 1, 1, 1, 1, 1, 1, 1, 1, 1, 1, 1, 1, 1, 1, 1, 1, 1, 1, 1, 1, 1, 1, 1, 1, 1, 1, 1, 1, 1, 1, 1, 1, 1, 1, 1, 1, 1, 1, 1, 1, 1, 1, 1, 1, 1, 1, 1, 1, 1, 1, 1, 1, 1, 1, 1, 1, 1, 1, 1, 1, 1, 1, 1, 1, 1, 1, 1, 1, 1, 1, 1, 1, 1, 1, 1, 1, 1, 1, 1, 1, 1, 1, 1, 1, 1, 1, 1, 1, 1, 1, 1, 1, 1, 1, 1, 1, 1, 1, 1, 1, 1, 1, 1, 1, 1, 1, 1, 1, 1, 1, 1, 1, 1, 1, 1, 1, 1, 1, 1, 1, 1, 1, 1, 1, 1, 1, 1, 1, 1, 1, 1, 1, 1, 1, 1, 1, 1, 1, 1, 1, 1, 1, 1, 1, 1, 1, 1, 1, 1, 1, 1, 1, 1, 1, 1, 1, 1, 1, 1, 1, 1, 1, 1, 1, 1, 1, 1, 1, 1, 1, 1, 1, 1, 1, 1, 1, 1, 1, 1, 1, 1, 1, 1, 1, 1, 1, 1, 1, 1, 1, 1, 1, 1, 1, 1, 1, 1, 1, 1, 1, 1, 1, 1, 1, 1, 1, 1, 1, 1, 1, 1, 1, 1, 1, 1, 1, 1, 1, 1, 1, 1, 1, 1, 1, 1, 1, 1, 1, 1, 1, 1, 1, 1, 1, 1, 1, 1, 1, 1, 1, 1, 1, 1, 1, 1, 1, 1, 1, 1, 1, 1, 1, 1, 1, 1, 1, 1, 1, 1, 1]	0.4331241526680464	125.0	Alpha-1a adrenergic receptor	SINGLE PROTEIN	Homo sapiens	Homo sapiens	0.05263157894736842	0.011961722488038277	0.9564164648910412	0.04116222760290557	0.04066985645933014
P35348	418	5	0.2	413	0.043583535108958835	19.0	399.0	MASTITIS	4.588888888888889	0.20843852177803515	[1, 1, 1, 1, 1, 1, 1, 1, 1, 1, 1, 1, 0, 1, 1, 1, 0, 0, 0, 0, 0, 0, 0, 0, 0, 0, 0, 0, 0, 0, 0, 0, 0, 0, 0, 0, 0, 0, 0, 0, 0, 0, 0, 0, 0, 0, 0, 0, 0, 0, 0, 0, 0, 0, 0, 0, 0, 0, 0, 0, 0, 0, 0, 0, 0, 0, 0, 0, 0, 0, 0, 0, 0, 0, 0, 0, 0, 0, 0, 0, 0, 0, 0, 0, 0, 0, 0, 0, 0, 0, 0, 0, 0, 0, 0, 0, 0, 0, 0, 0, 0, 0, 0, 0, 0, 0, 0, 0, 0, 0, 0, 0, 0, 0, 0, 0, 0, 0, 0, 0, 0, 0, 0, 0, 0, 0, 0, 0, 0, 0, 0, 0, 0, 0, 0, 0, 0, 0, 0, 0, 0, 0, 0, 0, 0, 0, 0, 0, 1, 0, 0, 0, 0, 0, 0, 0, 0, 0, 0, 0, 0, 0, 0, 0, 0, 0, 0, 0, 0, 0, 0, 0, 0, 0, 0, 0, 0, 0, 0, 0, 0, 0, 0, 0, 0, 0, 0, 0, 0, 0, 0, 0, 0, 0, 0, 0, 0, 0, 0, 0, 0, 0, 0, 0, 0, 0, 0, 1, 0, 0, 0, 0, 0, 0, 0, 0, 0, 0, 0, 0, 0, 0, 0, 0, 0, 0, 0, 0, 0, 0, 0, 0, 0, 0, 0, 0, 0, 0, 1, 0, 0, 0, 0, 0, 0, 0, 0, 0, 0, 0, 0, 0, 0, 0, 0, 0, 0, 0, 0, 0, 0, 0, 0, 0, 0, 0, 0, 0, 0, 0, 0, 0, 0, 0, 0, 0, 0, 0, 0, 0, 0, 0, 0, 0, 0, 0, 0, 0, 0, 0, 0, 0, 0, 0, 0, 0, 0, 0, 0, 0, 0, 0, 0, 0, 0, 1, 0, 0, 0, 0, 0, 0, 0, 0, 0, 0, 0, 0, 0, 0, 0, 0, 0, 0, 0, 0, 0, 0, 0, 0, 0, 0, 0, 0, 0, 0, 0, 0, 0, 0, 0, 0, 0, 0, 0, 0, 0, 0, 0, 0, 0, 0, 0, 0, 0, 0, 0, 0, 0, 0, 0, 0, 0, 0, 0, 0, 0, 0, 0, 0, 0, 0, 0, 0, 0, 0, 0, 0, 0, 0, 0, 0, 0, 0, 0, 0, 0, 0, 0, 0, 0, 0, 0, 0, 0, 0, 0, 0, 0, 0, 0, 0, 0, 0, 0, 0, 0, 0, 0, 0, 0, 0, 0, 0, 0, 0, 0, 0]	[0, 0, 0, 1, 0, 0, 0, 0, 0, 0, 0, 0, 0, 0, 0, 0, 0, 0, 0, 0, 0, 0, 0, 0, 0, 0, 0, 0, 0, 0, 0, 0, 0, 0, 0, 0, 0, 0, 0, 0, 0, 0, 0, 0, 0, 0, 0, 0, 0, 0, 0, 0, 0, 0, 0, 0, 0, 0, 0, 0, 0, 0, 0, 0, 0, 0, 0, 0, 0, 0, 0, 0, 0, 0, 0, 0, 0, 0, 0, 0, 1, 0, 0, 0, 0, 0, 0, 0, 0, 0, 0, 0, 0, 0, 0, 0, 1, 0, 0, 0, 0, 0, 0, 0, 0, 0, 0, 0, 0, 0, 0, 0, 0, 0, 0, 0, 0, 0, 0, 0, 0, 0, 0, 0, 0, 0, 0, 0, 0, 0, 0, 0, 0, 0, 0, 0, 0, 0, 0, 0, 0, 0, 0, 1, 0, 0, 0, 0, 0, 0, 0, 0, 0, 0, 0, 0, 0, 0, 0, 0, 0, 0, 0, 0, 0, 0, 0, 0, 0, 0, 0, 0, 0, 0, 0, 0, 0, 0, 0, 0, 0, 0, 0, 0, 0, 0, 0, 0, 0, 0, 0, 0, 0, 0, 0, 0, 0, 0, 0, 0, 0, 0, 0, 0, 0, 0, 0, 0, 0, 0, 0, 0, 0, 0, 0, 0, 0, 0, 0, 0, 0, 0, 0, 0, 0, 0, 0, 0, 0, 0, 0, 0, 0, 0, 0, 0, 0, 0, 0, 0, 0, 0, 0, 0, 0, 0, 0, 0, 0, 0, 0, 0, 0, 0, 0, 0, 0, 0, 0, 0, 0, 0, 0, 0, 0, 0, 0, 0, 0, 0, 0, 0, 0, 0, 0, 0, 0, 0, 0, 0, 0, 0, 0, 0, 0, 0, 0, 0, 0, 0, 0, 0, 0, 0, 0, 0, 0, 0, 0, 0, 0, 0, 0, 0, 0, 0, 0, 0, 0, 0, 0, 0, 0, 0, 0, 0, 0, 0, 0, 0, 1, 0, 0, 0, 0, 0, 0, 0, 0, 0, 0, 0, 0, 0, 0, 0, 0, 0, 0, 0, 0, 0, 0, 0, 0, 0, 0, 0, 0, 0, 0, 0, 0, 0, 0, 0, 0, 0, 0, 0, 0, 0, 0, 0, 0, 0, 0, 0, 0, 0, 0, 0, 0, 0, 0, 0, 0, 0, 0, 0, 0, 0, 0, 0, 0, 0, 0, 0, 0, 0, 0, 0, 0, 0, 0, 0, 0, 0, 0, 0, 0, 0, 0, 0, 0, 0, 0, 0, 0, 0, 0, 0, 0, 0, 0, 0, 0, 0]	[97, 2261, 3859, 7714, 23093, 33307, 33373, 33664, 33667, 34197, 34234, 61181, 62817, 114810, 155006, 219334, 157330, 8130, 43354, 179594, 60401, 480746, 421317, 26280, 25760, 49842, 451744, 675311, 513323, 82721, 29890, 453655, 255532, 401141, 558106, 16591, 442013, 373806, 70675, 555972, 11674, 675163, 421332, 454076, 418487, 430642, 27251, 150451, 6723, 454084, 255373, 27341, 5985, 35358, 104846, 169111, 421902, 6012, 675143, 12506, 13928, 114108, 407549, 93895, 675703, 508755, 674419, 1038389, 21523, 1785, 506444, 230659, 1369604, 1333, 372385, 2208, 148018, 29090, 14125, 328601, 1280, 1383114, 432232, 127755, 255510, 1037865, 365284, 581569, 675285, 674961, 500007, 61945, 641189, 27626, 487711, 353011, 365281, 374548, 321213, 1508315, 4941, 1548671, 374064, 276734, 419542, 40542, 421350, 122247, 321707, 1671611, 46726, 171587, 418401, 453579, 674551, 116349, 675704, 15217, 119288, 33060, 84624, 418415, 27576, 119162, 14126, 110435, 674816, 20881, 43934, 674914, 1377056, 85305, 675138, 83724, 27340, 266225, 369179, 674321, 371561, 6968, 208661, 150882, 132933, 2046, 9217, 8516, 227437, 61682, 364745, 2131, 94091, 5582, 305519, 411450, 389011, 365538, 1248736, 418485, 92412, 394206, 316787, 675289, 1383516, 192908, 37493, 675697, 16847, 139281, 11002, 360720, 518263, 445681, 366868, 570147, 406787, 16735, 421066, 1376042, 6078, 88797, 173, 497330, 467361, 48849, 56432, 442077, 26386, 418411, 1369605, 374052, 11819, 675144, 188707, 591037, 393440, 675207, 136161, 189203, 543, 712273, 29637, 112655, 1248760, 139210, 444750, 675099, 61680, 364141, 3012, 418413, 88232, 246, 304903, 675150, 27419, 454141, 73547, 11305, 564990, 611591, 7736, 397873, 29569, 448986, 373970, 17411, 9372, 381691, 65415, 122901, 13048, 53623, 88739, 675244, 248669, 297372, 520664, 144940, 33469, 1369608, 333157, 151923, 27111, 900920, 104574, 139099, 30180, 308201, 1449169, 65494, 577488, 147981, 624161, 499179, 470033, 139241, 76538, 88841, 99024, 371655, 77474, 366860, 390990, 51056, 188196, 32869, 49931, 93995, 405364, 469217, 48701, 460466, 42013, 16581, 320522, 2994, 52087, 1277553, 83772, 675700, 122170, 38293, 624467, 7501, 187696, 291960, 510462, 75901, 5797, 37980, 364520, 67617, 1450253, 70674, 317124, 27370, 674930, 162546, 49226, 1354, 77652, 394229, 35486, 22391, 85553, 26401, 453570, 181939, 685169, 88316, 27629, 117758, 341382, 2214, 675080, 105252, 1376019, 675206, 12825, 675152, 789, 675187, 1214046, 209224, 397731, 175447, 27569, 675198, 18694, 674555, 485738, 236376, 374008, 149095, 139225, 51182, 674967, 453532, 27347, 717, 454578, 1377257, 325239, 208749, 460092, 182921, 187962, 1279, 418421, 33055, 105442, 33986, 1039902, 32459, 33889, 138037, 16450, 675173, 1383264, 452689, 27417, 1532240, 373985, 2080, 57397, 249414, 27152, 403465, 371546, 406520, 23199, 798263, 17169, 88100, 57488, 675063, 22873, 421157, 430597, 3965, 394165, 315123, 453508, 23522, 16592, 38898, 8543, 708075, 94790, 126356, 56644, 27112, 365248, 495109, 1370, 2525, 674451, 508828, 16308, 32027, 209007, 164680, 618203, 675265, 674441, 418845, 351701, 674404, 417180, 692572, 554892, 675060, 4504, 22528, 286065, 46727, 419596, 66029]	[97, 2261, 3859, 7714, 23093, 33307, 33373, 33664, 33667, 34197, 34234, 61181, 114810, 155006, 219334, 364745, 364141, 33469, 26401]	[0, 0, 0, 0, 0, 0, 0, 0, 0, 0, 0, 0, 0, 0, 0, 0, 1, 1, 1, 1, 1, 1, 1, 1, 1, 1, 1, 1, 1, 1, 1, 1, 1, 1, 1, 1, 1, 1, 1, 1, 1, 1, 1, 1, 1, 1, 1, 1, 1, 1, 1, 1, 1, 1, 1, 1, 1, 1, 1, 1, 1, 1, 1, 1, 1, 1, 1, 1, 1, 1, 1, 1, 1, 1, 1, 1, 1, 1, 1, 1, 1, 1, 1, 1, 1, 1, 1, 1, 1, 1, 1, 1, 1, 1, 1, 1, 1, 1, 1, 1, 1, 1, 1, 1, 1, 1, 1, 1, 1, 1, 1, 1, 1, 1, 1, 1, 1, 1, 1, 1, 1, 1, 1, 1, 1, 1, 1, 1, 1, 1, 1, 1, 1, 1, 1, 1, 1, 1, 1, 1, 1, 1, 1, 1, 1, 1, 1, 1, 1, 1, 1, 1, 1, 1, 1, 1, 1, 1, 1, 1, 1, 1, 1, 1, 1, 1, 1, 1, 1, 1, 1, 1, 1, 1, 1, 1, 1, 1, 1, 1, 1, 1, 1, 1, 1, 1, 1, 1, 1, 1, 1, 1, 1, 1, 1, 1, 1, 1, 1, 1, 1, 1, 1, 1, 1, 1, 1, 1, 1, 1, 1, 1, 1, 1, 1, 1, 1, 1, 1, 1, 1, 1, 1, 1, 1, 1, 1, 1, 1, 1, 1, 1, 1, 1, 1, 1, 1, 1, 1, 1, 1, 1, 1, 1, 1, 1, 1, 1, 1, 1, 1, 1, 1, 1, 1, 1, 1, 1, 1, 1, 1, 1, 1, 1, 1, 1, 1, 1, 1, 1, 1, 1, 1, 1, 1, 1, 1, 1, 1, 1, 1, 1, 1, 1, 1, 1, 1, 1, 1, 1, 1, 1, 1, 1, 1, 1, 1, 1, 1, 1, 1, 1, 1, 1, 1, 1, 1, 1, 1, 1, 1, 1, 1, 1, 1, 1, 1, 1, 1, 1, 1, 1, 1, 1, 1, 1, 1, 1, 1, 1, 1, 1, 1, 1, 1, 1, 1, 1, 1, 1, 1, 1, 1, 1, 1, 1, 1, 1, 1, 1, 1, 1, 1, 1, 1, 1, 1, 1, 1, 1, 1, 1, 1, 1, 1, 1, 1, 1, 1, 1, 1, 1, 1, 1, 1, 1, 1, 1, 1, 1, 1, 1, 1, 1, 1, 1, 1, 1, 1, 1, 1, 1, 1, 1, 1, 1, 1, 1, 1, 1, 1, 1, 1, 1, 1, 1, 1, 1, 1, 1, 1, 1, 1, 1, 1, 1, 1, 1]	0.4331241526680464	125.0	Alpha-1a adrenergic receptor	SINGLE PROTEIN	Homo sapiens	Homo sapiens	0.05263157894736842	0.011961722488038277	0.9564164648910412	0.04116222760290557	0.04066985645933014
P35348	418	5	0.2	413	0.043583535108958835	19.0	399.0	LOSS OF CONTROL OF LEGS	4.588888888888889	0.20843852177803515	[1, 1, 1, 1, 1, 1, 1, 1, 1, 1, 1, 1, 0, 1, 1, 1, 0, 0, 0, 0, 0, 0, 0, 0, 0, 0, 0, 0, 0, 0, 0, 0, 0, 0, 0, 0, 0, 0, 0, 0, 0, 0, 0, 0, 0, 0, 0, 0, 0, 0, 0, 0, 0, 0, 0, 0, 0, 0, 0, 0, 0, 0, 0, 0, 0, 0, 0, 0, 0, 0, 0, 0, 0, 0, 0, 0, 0, 0, 0, 0, 0, 0, 0, 0, 0, 0, 0, 0, 0, 0, 0, 0, 0, 0, 0, 0, 0, 0, 0, 0, 0, 0, 0, 0, 0, 0, 0, 0, 0, 0, 0, 0, 0, 0, 0, 0, 0, 0, 0, 0, 0, 0, 0, 0, 0, 0, 0, 0, 0, 0, 0, 0, 0, 0, 0, 0, 0, 0, 0, 0, 0, 0, 0, 0, 0, 0, 0, 0, 1, 0, 0, 0, 0, 0, 0, 0, 0, 0, 0, 0, 0, 0, 0, 0, 0, 0, 0, 0, 0, 0, 0, 0, 0, 0, 0, 0, 0, 0, 0, 0, 0, 0, 0, 0, 0, 0, 0, 0, 0, 0, 0, 0, 0, 0, 0, 0, 0, 0, 0, 0, 0, 0, 0, 0, 0, 0, 0, 1, 0, 0, 0, 0, 0, 0, 0, 0, 0, 0, 0, 0, 0, 0, 0, 0, 0, 0, 0, 0, 0, 0, 0, 0, 0, 0, 0, 0, 0, 0, 1, 0, 0, 0, 0, 0, 0, 0, 0, 0, 0, 0, 0, 0, 0, 0, 0, 0, 0, 0, 0, 0, 0, 0, 0, 0, 0, 0, 0, 0, 0, 0, 0, 0, 0, 0, 0, 0, 0, 0, 0, 0, 0, 0, 0, 0, 0, 0, 0, 0, 0, 0, 0, 0, 0, 0, 0, 0, 0, 0, 0, 0, 0, 0, 0, 0, 0, 1, 0, 0, 0, 0, 0, 0, 0, 0, 0, 0, 0, 0, 0, 0, 0, 0, 0, 0, 0, 0, 0, 0, 0, 0, 0, 0, 0, 0, 0, 0, 0, 0, 0, 0, 0, 0, 0, 0, 0, 0, 0, 0, 0, 0, 0, 0, 0, 0, 0, 0, 0, 0, 0, 0, 0, 0, 0, 0, 0, 0, 0, 0, 0, 0, 0, 0, 0, 0, 0, 0, 0, 0, 0, 0, 0, 0, 0, 0, 0, 0, 0, 0, 0, 0, 0, 0, 0, 0, 0, 0, 0, 0, 0, 0, 0, 0, 0, 0, 0, 0, 0, 0, 0, 0, 0, 0, 0, 0, 0, 0, 0, 0]	[0, 0, 0, 0, 0, 0, 0, 0, 0, 0, 0, 1, 0, 0, 0, 0, 0, 0, 0, 0, 0, 0, 0, 0, 0, 0, 0, 0, 0, 0, 0, 0, 0, 0, 0, 0, 0, 0, 0, 0, 0, 0, 0, 0, 0, 0, 0, 0, 0, 0, 0, 0, 0, 0, 0, 0, 0, 0, 0, 0, 0, 0, 0, 0, 0, 0, 0, 0, 0, 0, 0, 0, 0, 0, 0, 0, 0, 0, 0, 0, 0, 0, 0, 0, 0, 0, 0, 0, 0, 0, 1, 0, 0, 0, 0, 0, 0, 0, 0, 0, 0, 0, 0, 0, 0, 0, 0, 0, 0, 0, 0, 0, 0, 0, 0, 0, 0, 0, 0, 0, 0, 0, 0, 0, 0, 0, 0, 0, 0, 0, 0, 0, 0, 0, 0, 0, 0, 0, 0, 0, 0, 0, 0, 1, 0, 0, 0, 0, 0, 0, 0, 0, 0, 0, 0, 0, 0, 0, 0, 0, 0, 0, 0, 0, 0, 0, 0, 0, 0, 0, 0, 0, 0, 0, 0, 0, 0, 0, 0, 0, 0, 0, 0, 0, 0, 0, 0, 0, 0, 0, 0, 0, 0, 0, 0, 0, 1, 0, 0, 0, 0, 0, 0, 0, 0, 0, 0, 0, 0, 0, 0, 0, 0, 0, 0, 0, 0, 0, 0, 0, 0, 0, 0, 0, 0, 0, 0, 0, 0, 0, 0, 0, 0, 0, 0, 0, 0, 0, 0, 0, 0, 0, 0, 0, 0, 0, 0, 0, 0, 0, 0, 0, 0, 0, 0, 0, 0, 0, 0, 0, 0, 0, 0, 0, 0, 0, 0, 0, 0, 0, 0, 0, 0, 0, 0, 0, 0, 0, 0, 0, 0, 0, 0, 0, 0, 0, 0, 0, 0, 0, 0, 0, 0, 0, 0, 0, 0, 0, 0, 0, 0, 0, 0, 0, 0, 0, 0, 0, 0, 0, 0, 0, 0, 0, 0, 0, 0, 0, 0, 0, 1, 0, 0, 0, 0, 0, 0, 0, 0, 0, 0, 0, 0, 0, 0, 0, 0, 0, 0, 0, 0, 0, 0, 0, 0, 0, 0, 0, 0, 0, 0, 0, 0, 0, 0, 0, 0, 0, 0, 0, 0, 0, 0, 0, 0, 0, 0, 0, 0, 0, 0, 0, 0, 0, 0, 0, 0, 0, 0, 0, 0, 0, 0, 0, 0, 0, 0, 0, 0, 0, 0, 0, 0, 0, 0, 0, 0, 0, 0, 0, 0, 0, 0, 0, 0, 0, 0, 0, 0, 0, 0, 0, 0, 0, 0, 0, 0, 0]	[97, 2261, 3859, 7714, 23093, 33307, 33373, 33664, 33667, 34197, 34234, 61181, 62817, 114810, 155006, 219334, 157330, 8130, 43354, 179594, 60401, 480746, 421317, 26280, 25760, 49842, 451744, 675311, 513323, 82721, 29890, 453655, 255532, 401141, 558106, 16591, 442013, 373806, 70675, 555972, 11674, 675163, 421332, 454076, 418487, 430642, 27251, 150451, 6723, 454084, 255373, 27341, 5985, 35358, 104846, 169111, 421902, 6012, 675143, 12506, 13928, 114108, 407549, 93895, 675703, 508755, 674419, 1038389, 21523, 1785, 506444, 230659, 1369604, 1333, 372385, 2208, 148018, 29090, 14125, 328601, 1280, 1383114, 432232, 127755, 255510, 1037865, 365284, 581569, 675285, 674961, 500007, 61945, 641189, 27626, 487711, 353011, 365281, 374548, 321213, 1508315, 4941, 1548671, 374064, 276734, 419542, 40542, 421350, 122247, 321707, 1671611, 46726, 171587, 418401, 453579, 674551, 116349, 675704, 15217, 119288, 33060, 84624, 418415, 27576, 119162, 14126, 110435, 674816, 20881, 43934, 674914, 1377056, 85305, 675138, 83724, 27340, 266225, 369179, 674321, 371561, 6968, 208661, 150882, 132933, 2046, 9217, 8516, 227437, 61682, 364745, 2131, 94091, 5582, 305519, 411450, 389011, 365538, 1248736, 418485, 92412, 394206, 316787, 675289, 1383516, 192908, 37493, 675697, 16847, 139281, 11002, 360720, 518263, 445681, 366868, 570147, 406787, 16735, 421066, 1376042, 6078, 88797, 173, 497330, 467361, 48849, 56432, 442077, 26386, 418411, 1369605, 374052, 11819, 675144, 188707, 591037, 393440, 675207, 136161, 189203, 543, 712273, 29637, 112655, 1248760, 139210, 444750, 675099, 61680, 364141, 3012, 418413, 88232, 246, 304903, 675150, 27419, 454141, 73547, 11305, 564990, 611591, 7736, 397873, 29569, 448986, 373970, 17411, 9372, 381691, 65415, 122901, 13048, 53623, 88739, 675244, 248669, 297372, 520664, 144940, 33469, 1369608, 333157, 151923, 27111, 900920, 104574, 139099, 30180, 308201, 1449169, 65494, 577488, 147981, 624161, 499179, 470033, 139241, 76538, 88841, 99024, 371655, 77474, 366860, 390990, 51056, 188196, 32869, 49931, 93995, 405364, 469217, 48701, 460466, 42013, 16581, 320522, 2994, 52087, 1277553, 83772, 675700, 122170, 38293, 624467, 7501, 187696, 291960, 510462, 75901, 5797, 37980, 364520, 67617, 1450253, 70674, 317124, 27370, 674930, 162546, 49226, 1354, 77652, 394229, 35486, 22391, 85553, 26401, 453570, 181939, 685169, 88316, 27629, 117758, 341382, 2214, 675080, 105252, 1376019, 675206, 12825, 675152, 789, 675187, 1214046, 209224, 397731, 175447, 27569, 675198, 18694, 674555, 485738, 236376, 374008, 149095, 139225, 51182, 674967, 453532, 27347, 717, 454578, 1377257, 325239, 208749, 460092, 182921, 187962, 1279, 418421, 33055, 105442, 33986, 1039902, 32459, 33889, 138037, 16450, 675173, 1383264, 452689, 27417, 1532240, 373985, 2080, 57397, 249414, 27152, 403465, 371546, 406520, 23199, 798263, 17169, 88100, 57488, 675063, 22873, 421157, 430597, 3965, 394165, 315123, 453508, 23522, 16592, 38898, 8543, 708075, 94790, 126356, 56644, 27112, 365248, 495109, 1370, 2525, 674451, 508828, 16308, 32027, 209007, 164680, 618203, 675265, 674441, 418845, 351701, 674404, 417180, 692572, 554892, 675060, 4504, 22528, 286065, 46727, 419596, 66029]	[97, 2261, 3859, 7714, 23093, 33307, 33373, 33664, 33667, 34197, 34234, 61181, 114810, 155006, 219334, 364745, 364141, 33469, 26401]	[0, 0, 0, 0, 0, 0, 0, 0, 0, 0, 0, 0, 0, 0, 0, 0, 1, 1, 1, 1, 1, 1, 1, 1, 1, 1, 1, 1, 1, 1, 1, 1, 1, 1, 1, 1, 1, 1, 1, 1, 1, 1, 1, 1, 1, 1, 1, 1, 1, 1, 1, 1, 1, 1, 1, 1, 1, 1, 1, 1, 1, 1, 1, 1, 1, 1, 1, 1, 1, 1, 1, 1, 1, 1, 1, 1, 1, 1, 1, 1, 1, 1, 1, 1, 1, 1, 1, 1, 1, 1, 1, 1, 1, 1, 1, 1, 1, 1, 1, 1, 1, 1, 1, 1, 1, 1, 1, 1, 1, 1, 1, 1, 1, 1, 1, 1, 1, 1, 1, 1, 1, 1, 1, 1, 1, 1, 1, 1, 1, 1, 1, 1, 1, 1, 1, 1, 1, 1, 1, 1, 1, 1, 1, 1, 1, 1, 1, 1, 1, 1, 1, 1, 1, 1, 1, 1, 1, 1, 1, 1, 1, 1, 1, 1, 1, 1, 1, 1, 1, 1, 1, 1, 1, 1, 1, 1, 1, 1, 1, 1, 1, 1, 1, 1, 1, 1, 1, 1, 1, 1, 1, 1, 1, 1, 1, 1, 1, 1, 1, 1, 1, 1, 1, 1, 1, 1, 1, 1, 1, 1, 1, 1, 1, 1, 1, 1, 1, 1, 1, 1, 1, 1, 1, 1, 1, 1, 1, 1, 1, 1, 1, 1, 1, 1, 1, 1, 1, 1, 1, 1, 1, 1, 1, 1, 1, 1, 1, 1, 1, 1, 1, 1, 1, 1, 1, 1, 1, 1, 1, 1, 1, 1, 1, 1, 1, 1, 1, 1, 1, 1, 1, 1, 1, 1, 1, 1, 1, 1, 1, 1, 1, 1, 1, 1, 1, 1, 1, 1, 1, 1, 1, 1, 1, 1, 1, 1, 1, 1, 1, 1, 1, 1, 1, 1, 1, 1, 1, 1, 1, 1, 1, 1, 1, 1, 1, 1, 1, 1, 1, 1, 1, 1, 1, 1, 1, 1, 1, 1, 1, 1, 1, 1, 1, 1, 1, 1, 1, 1, 1, 1, 1, 1, 1, 1, 1, 1, 1, 1, 1, 1, 1, 1, 1, 1, 1, 1, 1, 1, 1, 1, 1, 1, 1, 1, 1, 1, 1, 1, 1, 1, 1, 1, 1, 1, 1, 1, 1, 1, 1, 1, 1, 1, 1, 1, 1, 1, 1, 1, 1, 1, 1, 1, 1, 1, 1, 1, 1, 1, 1, 1, 1, 1, 1, 1, 1, 1, 1, 1, 1, 1, 1, 1, 1, 1, 1, 1, 1, 1]	0.4331241526680464	125.0	Alpha-1a adrenergic receptor	SINGLE PROTEIN	Homo sapiens	Homo sapiens	0.05263157894736842	0.011961722488038277	0.9564164648910412	0.04116222760290557	0.04066985645933014
P35348	418	5	0.2	413	0.043583535108958835	19.0	399.0	LARYNGOSPASM	4.588888888888889	0.20843852177803515	[1, 1, 1, 1, 1, 1, 1, 1, 1, 1, 1, 1, 0, 1, 1, 1, 0, 0, 0, 0, 0, 0, 0, 0, 0, 0, 0, 0, 0, 0, 0, 0, 0, 0, 0, 0, 0, 0, 0, 0, 0, 0, 0, 0, 0, 0, 0, 0, 0, 0, 0, 0, 0, 0, 0, 0, 0, 0, 0, 0, 0, 0, 0, 0, 0, 0, 0, 0, 0, 0, 0, 0, 0, 0, 0, 0, 0, 0, 0, 0, 0, 0, 0, 0, 0, 0, 0, 0, 0, 0, 0, 0, 0, 0, 0, 0, 0, 0, 0, 0, 0, 0, 0, 0, 0, 0, 0, 0, 0, 0, 0, 0, 0, 0, 0, 0, 0, 0, 0, 0, 0, 0, 0, 0, 0, 0, 0, 0, 0, 0, 0, 0, 0, 0, 0, 0, 0, 0, 0, 0, 0, 0, 0, 0, 0, 0, 0, 0, 1, 0, 0, 0, 0, 0, 0, 0, 0, 0, 0, 0, 0, 0, 0, 0, 0, 0, 0, 0, 0, 0, 0, 0, 0, 0, 0, 0, 0, 0, 0, 0, 0, 0, 0, 0, 0, 0, 0, 0, 0, 0, 0, 0, 0, 0, 0, 0, 0, 0, 0, 0, 0, 0, 0, 0, 0, 0, 0, 1, 0, 0, 0, 0, 0, 0, 0, 0, 0, 0, 0, 0, 0, 0, 0, 0, 0, 0, 0, 0, 0, 0, 0, 0, 0, 0, 0, 0, 0, 0, 1, 0, 0, 0, 0, 0, 0, 0, 0, 0, 0, 0, 0, 0, 0, 0, 0, 0, 0, 0, 0, 0, 0, 0, 0, 0, 0, 0, 0, 0, 0, 0, 0, 0, 0, 0, 0, 0, 0, 0, 0, 0, 0, 0, 0, 0, 0, 0, 0, 0, 0, 0, 0, 0, 0, 0, 0, 0, 0, 0, 0, 0, 0, 0, 0, 0, 0, 1, 0, 0, 0, 0, 0, 0, 0, 0, 0, 0, 0, 0, 0, 0, 0, 0, 0, 0, 0, 0, 0, 0, 0, 0, 0, 0, 0, 0, 0, 0, 0, 0, 0, 0, 0, 0, 0, 0, 0, 0, 0, 0, 0, 0, 0, 0, 0, 0, 0, 0, 0, 0, 0, 0, 0, 0, 0, 0, 0, 0, 0, 0, 0, 0, 0, 0, 0, 0, 0, 0, 0, 0, 0, 0, 0, 0, 0, 0, 0, 0, 0, 0, 0, 0, 0, 0, 0, 0, 0, 0, 0, 0, 0, 0, 0, 0, 0, 0, 0, 0, 0, 0, 0, 0, 0, 0, 0, 0, 0, 0, 0, 0]	[0, 0, 0, 0, 0, 0, 0, 0, 0, 0, 0, 0, 0, 0, 1, 0, 0, 0, 0, 0, 0, 0, 0, 0, 0, 0, 0, 0, 0, 0, 0, 0, 0, 0, 0, 0, 0, 0, 0, 0, 0, 0, 0, 0, 0, 0, 0, 0, 0, 0, 0, 0, 0, 0, 0, 0, 0, 0, 0, 0, 0, 0, 0, 0, 0, 0, 0, 0, 0, 0, 0, 0, 0, 0, 0, 0, 0, 0, 0, 0, 0, 0, 0, 0, 0, 0, 0, 0, 0, 0, 0, 0, 0, 0, 0, 0, 0, 0, 0, 0, 0, 0, 0, 0, 0, 0, 0, 0, 0, 0, 0, 0, 0, 0, 0, 0, 0, 0, 0, 0, 0, 0, 0, 0, 0, 0, 0, 0, 0, 0, 0, 0, 0, 0, 0, 0, 0, 0, 0, 0, 0, 0, 0, 0, 0, 0, 0, 0, 0, 0, 0, 0, 0, 0, 0, 0, 0, 0, 0, 0, 0, 0, 0, 0, 0, 0, 0, 0, 0, 0, 0, 0, 0, 0, 0, 0, 0, 0, 0, 0, 0, 0, 0, 0, 0, 0, 0, 0, 0, 0, 0, 0, 0, 0, 0, 0, 0, 1, 0, 0, 0, 0, 0, 0, 0, 0, 0, 0, 0, 0, 0, 0, 0, 0, 0, 0, 0, 0, 0, 0, 0, 0, 0, 0, 0, 0, 0, 0, 0, 0, 0, 0, 0, 0, 0, 0, 0, 0, 0, 0, 0, 0, 0, 0, 0, 0, 0, 0, 0, 0, 0, 0, 0, 0, 0, 0, 0, 0, 0, 0, 0, 0, 0, 0, 0, 0, 0, 0, 0, 0, 0, 0, 0, 0, 0, 0, 0, 0, 0, 0, 0, 0, 0, 0, 0, 0, 0, 0, 0, 0, 0, 0, 0, 0, 0, 0, 0, 0, 0, 0, 0, 0, 0, 0, 0, 0, 0, 0, 0, 0, 0, 0, 0, 0, 0, 0, 0, 0, 0, 0, 0, 0, 0, 0, 0, 0, 0, 0, 0, 0, 0, 0, 0, 0, 0, 0, 0, 0, 0, 0, 0, 0, 0, 0, 0, 0, 0, 1, 0, 0, 0, 0, 0, 0, 0, 0, 0, 0, 0, 0, 0, 0, 0, 0, 0, 0, 0, 0, 0, 0, 0, 0, 0, 0, 0, 0, 0, 0, 0, 0, 1, 0, 0, 0, 0, 0, 0, 0, 0, 0, 0, 0, 0, 0, 0, 0, 0, 0, 0, 0, 0, 0, 0, 0, 0, 0, 0, 0, 1, 0, 0, 0, 0, 0, 0, 0, 0, 0]	[97, 2261, 3859, 7714, 23093, 33307, 33373, 33664, 33667, 34197, 34234, 61181, 62817, 114810, 155006, 219334, 157330, 8130, 43354, 179594, 60401, 480746, 421317, 26280, 25760, 49842, 451744, 675311, 513323, 82721, 29890, 453655, 255532, 401141, 558106, 16591, 442013, 373806, 70675, 555972, 11674, 675163, 421332, 454076, 418487, 430642, 27251, 150451, 6723, 454084, 255373, 27341, 5985, 35358, 104846, 169111, 421902, 6012, 675143, 12506, 13928, 114108, 407549, 93895, 675703, 508755, 674419, 1038389, 21523, 1785, 506444, 230659, 1369604, 1333, 372385, 2208, 148018, 29090, 14125, 328601, 1280, 1383114, 432232, 127755, 255510, 1037865, 365284, 581569, 675285, 674961, 500007, 61945, 641189, 27626, 487711, 353011, 365281, 374548, 321213, 1508315, 4941, 1548671, 374064, 276734, 419542, 40542, 421350, 122247, 321707, 1671611, 46726, 171587, 418401, 453579, 674551, 116349, 675704, 15217, 119288, 33060, 84624, 418415, 27576, 119162, 14126, 110435, 674816, 20881, 43934, 674914, 1377056, 85305, 675138, 83724, 27340, 266225, 369179, 674321, 371561, 6968, 208661, 150882, 132933, 2046, 9217, 8516, 227437, 61682, 364745, 2131, 94091, 5582, 305519, 411450, 389011, 365538, 1248736, 418485, 92412, 394206, 316787, 675289, 1383516, 192908, 37493, 675697, 16847, 139281, 11002, 360720, 518263, 445681, 366868, 570147, 406787, 16735, 421066, 1376042, 6078, 88797, 173, 497330, 467361, 48849, 56432, 442077, 26386, 418411, 1369605, 374052, 11819, 675144, 188707, 591037, 393440, 675207, 136161, 189203, 543, 712273, 29637, 112655, 1248760, 139210, 444750, 675099, 61680, 364141, 3012, 418413, 88232, 246, 304903, 675150, 27419, 454141, 73547, 11305, 564990, 611591, 7736, 397873, 29569, 448986, 373970, 17411, 9372, 381691, 65415, 122901, 13048, 53623, 88739, 675244, 248669, 297372, 520664, 144940, 33469, 1369608, 333157, 151923, 27111, 900920, 104574, 139099, 30180, 308201, 1449169, 65494, 577488, 147981, 624161, 499179, 470033, 139241, 76538, 88841, 99024, 371655, 77474, 366860, 390990, 51056, 188196, 32869, 49931, 93995, 405364, 469217, 48701, 460466, 42013, 16581, 320522, 2994, 52087, 1277553, 83772, 675700, 122170, 38293, 624467, 7501, 187696, 291960, 510462, 75901, 5797, 37980, 364520, 67617, 1450253, 70674, 317124, 27370, 674930, 162546, 49226, 1354, 77652, 394229, 35486, 22391, 85553, 26401, 453570, 181939, 685169, 88316, 27629, 117758, 341382, 2214, 675080, 105252, 1376019, 675206, 12825, 675152, 789, 675187, 1214046, 209224, 397731, 175447, 27569, 675198, 18694, 674555, 485738, 236376, 374008, 149095, 139225, 51182, 674967, 453532, 27347, 717, 454578, 1377257, 325239, 208749, 460092, 182921, 187962, 1279, 418421, 33055, 105442, 33986, 1039902, 32459, 33889, 138037, 16450, 675173, 1383264, 452689, 27417, 1532240, 373985, 2080, 57397, 249414, 27152, 403465, 371546, 406520, 23199, 798263, 17169, 88100, 57488, 675063, 22873, 421157, 430597, 3965, 394165, 315123, 453508, 23522, 16592, 38898, 8543, 708075, 94790, 126356, 56644, 27112, 365248, 495109, 1370, 2525, 674451, 508828, 16308, 32027, 209007, 164680, 618203, 675265, 674441, 418845, 351701, 674404, 417180, 692572, 554892, 675060, 4504, 22528, 286065, 46727, 419596, 66029]	[97, 2261, 3859, 7714, 23093, 33307, 33373, 33664, 33667, 34197, 34234, 61181, 114810, 155006, 219334, 364745, 364141, 33469, 26401]	[0, 0, 0, 0, 0, 0, 0, 0, 0, 0, 0, 0, 0, 0, 0, 0, 1, 1, 1, 1, 1, 1, 1, 1, 1, 1, 1, 1, 1, 1, 1, 1, 1, 1, 1, 1, 1, 1, 1, 1, 1, 1, 1, 1, 1, 1, 1, 1, 1, 1, 1, 1, 1, 1, 1, 1, 1, 1, 1, 1, 1, 1, 1, 1, 1, 1, 1, 1, 1, 1, 1, 1, 1, 1, 1, 1, 1, 1, 1, 1, 1, 1, 1, 1, 1, 1, 1, 1, 1, 1, 1, 1, 1, 1, 1, 1, 1, 1, 1, 1, 1, 1, 1, 1, 1, 1, 1, 1, 1, 1, 1, 1, 1, 1, 1, 1, 1, 1, 1, 1, 1, 1, 1, 1, 1, 1, 1, 1, 1, 1, 1, 1, 1, 1, 1, 1, 1, 1, 1, 1, 1, 1, 1, 1, 1, 1, 1, 1, 1, 1, 1, 1, 1, 1, 1, 1, 1, 1, 1, 1, 1, 1, 1, 1, 1, 1, 1, 1, 1, 1, 1, 1, 1, 1, 1, 1, 1, 1, 1, 1, 1, 1, 1, 1, 1, 1, 1, 1, 1, 1, 1, 1, 1, 1, 1, 1, 1, 1, 1, 1, 1, 1, 1, 1, 1, 1, 1, 1, 1, 1, 1, 1, 1, 1, 1, 1, 1, 1, 1, 1, 1, 1, 1, 1, 1, 1, 1, 1, 1, 1, 1, 1, 1, 1, 1, 1, 1, 1, 1, 1, 1, 1, 1, 1, 1, 1, 1, 1, 1, 1, 1, 1, 1, 1, 1, 1, 1, 1, 1, 1, 1, 1, 1, 1, 1, 1, 1, 1, 1, 1, 1, 1, 1, 1, 1, 1, 1, 1, 1, 1, 1, 1, 1, 1, 1, 1, 1, 1, 1, 1, 1, 1, 1, 1, 1, 1, 1, 1, 1, 1, 1, 1, 1, 1, 1, 1, 1, 1, 1, 1, 1, 1, 1, 1, 1, 1, 1, 1, 1, 1, 1, 1, 1, 1, 1, 1, 1, 1, 1, 1, 1, 1, 1, 1, 1, 1, 1, 1, 1, 1, 1, 1, 1, 1, 1, 1, 1, 1, 1, 1, 1, 1, 1, 1, 1, 1, 1, 1, 1, 1, 1, 1, 1, 1, 1, 1, 1, 1, 1, 1, 1, 1, 1, 1, 1, 1, 1, 1, 1, 1, 1, 1, 1, 1, 1, 1, 1, 1, 1, 1, 1, 1, 1, 1, 1, 1, 1, 1, 1, 1, 1, 1, 1, 1, 1, 1, 1, 1, 1, 1, 1, 1, 1, 1, 1, 1, 1, 1]	0.4331241526680464	125.0	Alpha-1a adrenergic receptor	SINGLE PROTEIN	Homo sapiens	Homo sapiens	0.05263157894736842	0.011961722488038277	0.9564164648910412	0.04116222760290557	0.04066985645933014
P35348	418	5	0.2	413	0.043583535108958835	19.0	399.0	VENA CAVA THROMBOSIS	4.588888888888889	0.20843852177803515	[1, 1, 1, 1, 1, 1, 1, 1, 1, 1, 1, 1, 0, 1, 1, 1, 0, 0, 0, 0, 0, 0, 0, 0, 0, 0, 0, 0, 0, 0, 0, 0, 0, 0, 0, 0, 0, 0, 0, 0, 0, 0, 0, 0, 0, 0, 0, 0, 0, 0, 0, 0, 0, 0, 0, 0, 0, 0, 0, 0, 0, 0, 0, 0, 0, 0, 0, 0, 0, 0, 0, 0, 0, 0, 0, 0, 0, 0, 0, 0, 0, 0, 0, 0, 0, 0, 0, 0, 0, 0, 0, 0, 0, 0, 0, 0, 0, 0, 0, 0, 0, 0, 0, 0, 0, 0, 0, 0, 0, 0, 0, 0, 0, 0, 0, 0, 0, 0, 0, 0, 0, 0, 0, 0, 0, 0, 0, 0, 0, 0, 0, 0, 0, 0, 0, 0, 0, 0, 0, 0, 0, 0, 0, 0, 0, 0, 0, 0, 1, 0, 0, 0, 0, 0, 0, 0, 0, 0, 0, 0, 0, 0, 0, 0, 0, 0, 0, 0, 0, 0, 0, 0, 0, 0, 0, 0, 0, 0, 0, 0, 0, 0, 0, 0, 0, 0, 0, 0, 0, 0, 0, 0, 0, 0, 0, 0, 0, 0, 0, 0, 0, 0, 0, 0, 0, 0, 0, 1, 0, 0, 0, 0, 0, 0, 0, 0, 0, 0, 0, 0, 0, 0, 0, 0, 0, 0, 0, 0, 0, 0, 0, 0, 0, 0, 0, 0, 0, 0, 1, 0, 0, 0, 0, 0, 0, 0, 0, 0, 0, 0, 0, 0, 0, 0, 0, 0, 0, 0, 0, 0, 0, 0, 0, 0, 0, 0, 0, 0, 0, 0, 0, 0, 0, 0, 0, 0, 0, 0, 0, 0, 0, 0, 0, 0, 0, 0, 0, 0, 0, 0, 0, 0, 0, 0, 0, 0, 0, 0, 0, 0, 0, 0, 0, 0, 0, 1, 0, 0, 0, 0, 0, 0, 0, 0, 0, 0, 0, 0, 0, 0, 0, 0, 0, 0, 0, 0, 0, 0, 0, 0, 0, 0, 0, 0, 0, 0, 0, 0, 0, 0, 0, 0, 0, 0, 0, 0, 0, 0, 0, 0, 0, 0, 0, 0, 0, 0, 0, 0, 0, 0, 0, 0, 0, 0, 0, 0, 0, 0, 0, 0, 0, 0, 0, 0, 0, 0, 0, 0, 0, 0, 0, 0, 0, 0, 0, 0, 0, 0, 0, 0, 0, 0, 0, 0, 0, 0, 0, 0, 0, 0, 0, 0, 0, 0, 0, 0, 0, 0, 0, 0, 0, 0, 0, 0, 0, 0, 0, 0]	[0, 0, 0, 0, 0, 0, 0, 0, 0, 0, 1, 0, 0, 0, 0, 0, 0, 0, 0, 0, 0, 0, 0, 0, 0, 0, 0, 0, 0, 0, 0, 0, 0, 1, 0, 0, 0, 0, 0, 0, 0, 0, 0, 0, 0, 0, 0, 0, 0, 0, 0, 0, 0, 0, 0, 0, 0, 0, 0, 0, 0, 0, 0, 0, 0, 0, 0, 0, 0, 0, 0, 0, 0, 0, 0, 0, 0, 0, 0, 0, 0, 0, 0, 0, 0, 0, 0, 0, 0, 0, 0, 0, 0, 0, 0, 0, 0, 0, 0, 0, 0, 0, 0, 0, 0, 0, 0, 0, 0, 0, 0, 0, 0, 0, 0, 0, 0, 0, 0, 0, 0, 0, 0, 0, 0, 0, 0, 0, 0, 0, 0, 0, 0, 0, 0, 0, 0, 0, 0, 0, 0, 0, 0, 0, 0, 0, 0, 0, 0, 0, 0, 0, 0, 0, 0, 0, 0, 0, 0, 0, 0, 0, 0, 0, 0, 0, 0, 0, 0, 0, 0, 0, 0, 0, 0, 0, 0, 0, 0, 0, 0, 0, 0, 0, 0, 0, 0, 0, 0, 0, 0, 0, 0, 0, 0, 0, 0, 0, 0, 0, 0, 0, 0, 0, 0, 0, 0, 0, 0, 0, 0, 0, 0, 0, 0, 0, 0, 0, 0, 0, 0, 0, 0, 0, 0, 0, 0, 0, 0, 0, 0, 0, 0, 0, 0, 0, 0, 0, 0, 0, 0, 0, 0, 1, 0, 0, 0, 0, 0, 0, 0, 0, 0, 0, 0, 0, 0, 0, 0, 0, 0, 0, 0, 1, 0, 0, 0, 0, 0, 0, 0, 0, 0, 0, 0, 0, 0, 0, 0, 0, 0, 0, 0, 0, 0, 0, 0, 0, 0, 0, 0, 0, 0, 0, 0, 0, 0, 0, 0, 0, 0, 0, 0, 0, 0, 0, 0, 0, 0, 0, 0, 0, 0, 0, 0, 0, 0, 0, 0, 0, 1, 0, 0, 0, 0, 0, 0, 0, 0, 0, 0, 0, 0, 0, 0, 0, 0, 0, 0, 0, 0, 0, 0, 0, 0, 0, 0, 0, 0, 0, 0, 0, 0, 0, 0, 0, 0, 0, 0, 0, 0, 0, 0, 0, 0, 0, 0, 0, 0, 0, 0, 0, 0, 0, 0, 0, 0, 0, 0, 0, 0, 0, 0, 0, 0, 0, 0, 0, 0, 0, 0, 0, 0, 0, 0, 0, 0, 0, 0, 0, 0, 0, 0, 0, 0, 0, 0, 0, 0, 0, 0, 0, 0, 0, 0, 0, 0, 0]	[97, 2261, 3859, 7714, 23093, 33307, 33373, 33664, 33667, 34197, 34234, 61181, 62817, 114810, 155006, 219334, 157330, 8130, 43354, 179594, 60401, 480746, 421317, 26280, 25760, 49842, 451744, 675311, 513323, 82721, 29890, 453655, 255532, 401141, 558106, 16591, 442013, 373806, 70675, 555972, 11674, 675163, 421332, 454076, 418487, 430642, 27251, 150451, 6723, 454084, 255373, 27341, 5985, 35358, 104846, 169111, 421902, 6012, 675143, 12506, 13928, 114108, 407549, 93895, 675703, 508755, 674419, 1038389, 21523, 1785, 506444, 230659, 1369604, 1333, 372385, 2208, 148018, 29090, 14125, 328601, 1280, 1383114, 432232, 127755, 255510, 1037865, 365284, 581569, 675285, 674961, 500007, 61945, 641189, 27626, 487711, 353011, 365281, 374548, 321213, 1508315, 4941, 1548671, 374064, 276734, 419542, 40542, 421350, 122247, 321707, 1671611, 46726, 171587, 418401, 453579, 674551, 116349, 675704, 15217, 119288, 33060, 84624, 418415, 27576, 119162, 14126, 110435, 674816, 20881, 43934, 674914, 1377056, 85305, 675138, 83724, 27340, 266225, 369179, 674321, 371561, 6968, 208661, 150882, 132933, 2046, 9217, 8516, 227437, 61682, 364745, 2131, 94091, 5582, 305519, 411450, 389011, 365538, 1248736, 418485, 92412, 394206, 316787, 675289, 1383516, 192908, 37493, 675697, 16847, 139281, 11002, 360720, 518263, 445681, 366868, 570147, 406787, 16735, 421066, 1376042, 6078, 88797, 173, 497330, 467361, 48849, 56432, 442077, 26386, 418411, 1369605, 374052, 11819, 675144, 188707, 591037, 393440, 675207, 136161, 189203, 543, 712273, 29637, 112655, 1248760, 139210, 444750, 675099, 61680, 364141, 3012, 418413, 88232, 246, 304903, 675150, 27419, 454141, 73547, 11305, 564990, 611591, 7736, 397873, 29569, 448986, 373970, 17411, 9372, 381691, 65415, 122901, 13048, 53623, 88739, 675244, 248669, 297372, 520664, 144940, 33469, 1369608, 333157, 151923, 27111, 900920, 104574, 139099, 30180, 308201, 1449169, 65494, 577488, 147981, 624161, 499179, 470033, 139241, 76538, 88841, 99024, 371655, 77474, 366860, 390990, 51056, 188196, 32869, 49931, 93995, 405364, 469217, 48701, 460466, 42013, 16581, 320522, 2994, 52087, 1277553, 83772, 675700, 122170, 38293, 624467, 7501, 187696, 291960, 510462, 75901, 5797, 37980, 364520, 67617, 1450253, 70674, 317124, 27370, 674930, 162546, 49226, 1354, 77652, 394229, 35486, 22391, 85553, 26401, 453570, 181939, 685169, 88316, 27629, 117758, 341382, 2214, 675080, 105252, 1376019, 675206, 12825, 675152, 789, 675187, 1214046, 209224, 397731, 175447, 27569, 675198, 18694, 674555, 485738, 236376, 374008, 149095, 139225, 51182, 674967, 453532, 27347, 717, 454578, 1377257, 325239, 208749, 460092, 182921, 187962, 1279, 418421, 33055, 105442, 33986, 1039902, 32459, 33889, 138037, 16450, 675173, 1383264, 452689, 27417, 1532240, 373985, 2080, 57397, 249414, 27152, 403465, 371546, 406520, 23199, 798263, 17169, 88100, 57488, 675063, 22873, 421157, 430597, 3965, 394165, 315123, 453508, 23522, 16592, 38898, 8543, 708075, 94790, 126356, 56644, 27112, 365248, 495109, 1370, 2525, 674451, 508828, 16308, 32027, 209007, 164680, 618203, 675265, 674441, 418845, 351701, 674404, 417180, 692572, 554892, 675060, 4504, 22528, 286065, 46727, 419596, 66029]	[97, 2261, 3859, 7714, 23093, 33307, 33373, 33664, 33667, 34197, 34234, 61181, 114810, 155006, 219334, 364745, 364141, 33469, 26401]	[0, 0, 0, 0, 0, 0, 0, 0, 0, 0, 0, 0, 0, 0, 0, 0, 1, 1, 1, 1, 1, 1, 1, 1, 1, 1, 1, 1, 1, 1, 1, 1, 1, 1, 1, 1, 1, 1, 1, 1, 1, 1, 1, 1, 1, 1, 1, 1, 1, 1, 1, 1, 1, 1, 1, 1, 1, 1, 1, 1, 1, 1, 1, 1, 1, 1, 1, 1, 1, 1, 1, 1, 1, 1, 1, 1, 1, 1, 1, 1, 1, 1, 1, 1, 1, 1, 1, 1, 1, 1, 1, 1, 1, 1, 1, 1, 1, 1, 1, 1, 1, 1, 1, 1, 1, 1, 1, 1, 1, 1, 1, 1, 1, 1, 1, 1, 1, 1, 1, 1, 1, 1, 1, 1, 1, 1, 1, 1, 1, 1, 1, 1, 1, 1, 1, 1, 1, 1, 1, 1, 1, 1, 1, 1, 1, 1, 1, 1, 1, 1, 1, 1, 1, 1, 1, 1, 1, 1, 1, 1, 1, 1, 1, 1, 1, 1, 1, 1, 1, 1, 1, 1, 1, 1, 1, 1, 1, 1, 1, 1, 1, 1, 1, 1, 1, 1, 1, 1, 1, 1, 1, 1, 1, 1, 1, 1, 1, 1, 1, 1, 1, 1, 1, 1, 1, 1, 1, 1, 1, 1, 1, 1, 1, 1, 1, 1, 1, 1, 1, 1, 1, 1, 1, 1, 1, 1, 1, 1, 1, 1, 1, 1, 1, 1, 1, 1, 1, 1, 1, 1, 1, 1, 1, 1, 1, 1, 1, 1, 1, 1, 1, 1, 1, 1, 1, 1, 1, 1, 1, 1, 1, 1, 1, 1, 1, 1, 1, 1, 1, 1, 1, 1, 1, 1, 1, 1, 1, 1, 1, 1, 1, 1, 1, 1, 1, 1, 1, 1, 1, 1, 1, 1, 1, 1, 1, 1, 1, 1, 1, 1, 1, 1, 1, 1, 1, 1, 1, 1, 1, 1, 1, 1, 1, 1, 1, 1, 1, 1, 1, 1, 1, 1, 1, 1, 1, 1, 1, 1, 1, 1, 1, 1, 1, 1, 1, 1, 1, 1, 1, 1, 1, 1, 1, 1, 1, 1, 1, 1, 1, 1, 1, 1, 1, 1, 1, 1, 1, 1, 1, 1, 1, 1, 1, 1, 1, 1, 1, 1, 1, 1, 1, 1, 1, 1, 1, 1, 1, 1, 1, 1, 1, 1, 1, 1, 1, 1, 1, 1, 1, 1, 1, 1, 1, 1, 1, 1, 1, 1, 1, 1, 1, 1, 1, 1, 1, 1, 1, 1, 1, 1, 1, 1, 1, 1, 1, 1, 1, 1]	0.4331241526680464	125.0	Alpha-1a adrenergic receptor	SINGLE PROTEIN	Homo sapiens	Homo sapiens	0.05263157894736842	0.011961722488038277	0.9564164648910412	0.04116222760290557	0.04066985645933014
P35348	418	5	0.2	413	0.043583535108958835	19.0	399.0	PROSTATIC SPECIFIC ANTIGEN INCREASED	4.588888888888889	0.20843852177803515	[1, 1, 1, 1, 1, 1, 1, 1, 1, 1, 1, 1, 0, 1, 1, 1, 0, 0, 0, 0, 0, 0, 0, 0, 0, 0, 0, 0, 0, 0, 0, 0, 0, 0, 0, 0, 0, 0, 0, 0, 0, 0, 0, 0, 0, 0, 0, 0, 0, 0, 0, 0, 0, 0, 0, 0, 0, 0, 0, 0, 0, 0, 0, 0, 0, 0, 0, 0, 0, 0, 0, 0, 0, 0, 0, 0, 0, 0, 0, 0, 0, 0, 0, 0, 0, 0, 0, 0, 0, 0, 0, 0, 0, 0, 0, 0, 0, 0, 0, 0, 0, 0, 0, 0, 0, 0, 0, 0, 0, 0, 0, 0, 0, 0, 0, 0, 0, 0, 0, 0, 0, 0, 0, 0, 0, 0, 0, 0, 0, 0, 0, 0, 0, 0, 0, 0, 0, 0, 0, 0, 0, 0, 0, 0, 0, 0, 0, 0, 1, 0, 0, 0, 0, 0, 0, 0, 0, 0, 0, 0, 0, 0, 0, 0, 0, 0, 0, 0, 0, 0, 0, 0, 0, 0, 0, 0, 0, 0, 0, 0, 0, 0, 0, 0, 0, 0, 0, 0, 0, 0, 0, 0, 0, 0, 0, 0, 0, 0, 0, 0, 0, 0, 0, 0, 0, 0, 0, 1, 0, 0, 0, 0, 0, 0, 0, 0, 0, 0, 0, 0, 0, 0, 0, 0, 0, 0, 0, 0, 0, 0, 0, 0, 0, 0, 0, 0, 0, 0, 1, 0, 0, 0, 0, 0, 0, 0, 0, 0, 0, 0, 0, 0, 0, 0, 0, 0, 0, 0, 0, 0, 0, 0, 0, 0, 0, 0, 0, 0, 0, 0, 0, 0, 0, 0, 0, 0, 0, 0, 0, 0, 0, 0, 0, 0, 0, 0, 0, 0, 0, 0, 0, 0, 0, 0, 0, 0, 0, 0, 0, 0, 0, 0, 0, 0, 0, 1, 0, 0, 0, 0, 0, 0, 0, 0, 0, 0, 0, 0, 0, 0, 0, 0, 0, 0, 0, 0, 0, 0, 0, 0, 0, 0, 0, 0, 0, 0, 0, 0, 0, 0, 0, 0, 0, 0, 0, 0, 0, 0, 0, 0, 0, 0, 0, 0, 0, 0, 0, 0, 0, 0, 0, 0, 0, 0, 0, 0, 0, 0, 0, 0, 0, 0, 0, 0, 0, 0, 0, 0, 0, 0, 0, 0, 0, 0, 0, 0, 0, 0, 0, 0, 0, 0, 0, 0, 0, 0, 0, 0, 0, 0, 0, 0, 0, 0, 0, 0, 0, 0, 0, 0, 0, 0, 0, 0, 0, 0, 0, 0]	[0, 0, 0, 0, 0, 0, 0, 0, 1, 0, 0, 0, 0, 0, 0, 0, 0, 0, 0, 0, 0, 0, 0, 0, 0, 0, 0, 0, 0, 0, 0, 0, 0, 0, 0, 0, 0, 0, 0, 0, 0, 0, 0, 0, 0, 0, 0, 0, 0, 0, 0, 0, 0, 0, 0, 0, 0, 0, 0, 0, 0, 0, 0, 0, 0, 0, 0, 0, 0, 0, 0, 0, 0, 0, 0, 0, 0, 0, 0, 0, 0, 0, 0, 0, 0, 0, 0, 0, 0, 0, 0, 0, 0, 0, 0, 0, 0, 0, 0, 0, 0, 0, 0, 0, 0, 0, 0, 0, 0, 0, 0, 0, 0, 0, 0, 0, 0, 0, 0, 0, 0, 0, 0, 0, 0, 0, 0, 0, 0, 0, 0, 0, 0, 0, 0, 0, 0, 0, 0, 0, 0, 0, 0, 0, 0, 0, 0, 0, 0, 0, 0, 0, 0, 0, 0, 0, 0, 0, 0, 0, 0, 0, 0, 0, 0, 0, 0, 0, 0, 0, 0, 0, 0, 0, 0, 0, 0, 0, 0, 0, 0, 0, 0, 0, 0, 0, 0, 0, 0, 1, 0, 0, 0, 0, 0, 0, 0, 0, 0, 0, 0, 0, 0, 0, 0, 0, 0, 0, 0, 0, 0, 0, 0, 0, 0, 1, 0, 0, 0, 0, 0, 0, 0, 0, 0, 0, 0, 0, 0, 0, 0, 0, 0, 0, 0, 0, 0, 0, 0, 0, 0, 0, 0, 0, 0, 0, 0, 0, 0, 0, 0, 0, 0, 0, 0, 0, 0, 0, 0, 0, 0, 0, 0, 0, 0, 0, 0, 0, 0, 0, 0, 0, 0, 0, 0, 0, 1, 0, 0, 0, 0, 0, 0, 0, 0, 0, 0, 0, 0, 0, 1, 0, 0, 0, 0, 0, 0, 0, 0, 0, 0, 0, 0, 0, 0, 0, 0, 0, 0, 0, 0, 0, 0, 0, 0, 0, 0, 0, 0, 0, 0, 0, 0, 0, 0, 0, 0, 0, 0, 0, 0, 0, 0, 0, 0, 0, 0, 0, 0, 0, 0, 0, 0, 0, 0, 0, 0, 0, 0, 0, 0, 0, 0, 0, 0, 0, 0, 0, 0, 0, 0, 0, 0, 0, 0, 0, 0, 0, 0, 0, 0, 0, 0, 0, 0, 0, 0, 0, 0, 0, 0, 0, 0, 0, 0, 0, 0, 0, 0, 0, 0, 0, 0, 0, 0, 0, 0, 0, 0, 0, 0, 0, 0, 0, 0, 0, 0, 0, 0, 0, 0, 0, 0, 0, 0, 0, 0, 0]	[97, 2261, 3859, 7714, 23093, 33307, 33373, 33664, 33667, 34197, 34234, 61181, 62817, 114810, 155006, 219334, 157330, 8130, 43354, 179594, 60401, 480746, 421317, 26280, 25760, 49842, 451744, 675311, 513323, 82721, 29890, 453655, 255532, 401141, 558106, 16591, 442013, 373806, 70675, 555972, 11674, 675163, 421332, 454076, 418487, 430642, 27251, 150451, 6723, 454084, 255373, 27341, 5985, 35358, 104846, 169111, 421902, 6012, 675143, 12506, 13928, 114108, 407549, 93895, 675703, 508755, 674419, 1038389, 21523, 1785, 506444, 230659, 1369604, 1333, 372385, 2208, 148018, 29090, 14125, 328601, 1280, 1383114, 432232, 127755, 255510, 1037865, 365284, 581569, 675285, 674961, 500007, 61945, 641189, 27626, 487711, 353011, 365281, 374548, 321213, 1508315, 4941, 1548671, 374064, 276734, 419542, 40542, 421350, 122247, 321707, 1671611, 46726, 171587, 418401, 453579, 674551, 116349, 675704, 15217, 119288, 33060, 84624, 418415, 27576, 119162, 14126, 110435, 674816, 20881, 43934, 674914, 1377056, 85305, 675138, 83724, 27340, 266225, 369179, 674321, 371561, 6968, 208661, 150882, 132933, 2046, 9217, 8516, 227437, 61682, 364745, 2131, 94091, 5582, 305519, 411450, 389011, 365538, 1248736, 418485, 92412, 394206, 316787, 675289, 1383516, 192908, 37493, 675697, 16847, 139281, 11002, 360720, 518263, 445681, 366868, 570147, 406787, 16735, 421066, 1376042, 6078, 88797, 173, 497330, 467361, 48849, 56432, 442077, 26386, 418411, 1369605, 374052, 11819, 675144, 188707, 591037, 393440, 675207, 136161, 189203, 543, 712273, 29637, 112655, 1248760, 139210, 444750, 675099, 61680, 364141, 3012, 418413, 88232, 246, 304903, 675150, 27419, 454141, 73547, 11305, 564990, 611591, 7736, 397873, 29569, 448986, 373970, 17411, 9372, 381691, 65415, 122901, 13048, 53623, 88739, 675244, 248669, 297372, 520664, 144940, 33469, 1369608, 333157, 151923, 27111, 900920, 104574, 139099, 30180, 308201, 1449169, 65494, 577488, 147981, 624161, 499179, 470033, 139241, 76538, 88841, 99024, 371655, 77474, 366860, 390990, 51056, 188196, 32869, 49931, 93995, 405364, 469217, 48701, 460466, 42013, 16581, 320522, 2994, 52087, 1277553, 83772, 675700, 122170, 38293, 624467, 7501, 187696, 291960, 510462, 75901, 5797, 37980, 364520, 67617, 1450253, 70674, 317124, 27370, 674930, 162546, 49226, 1354, 77652, 394229, 35486, 22391, 85553, 26401, 453570, 181939, 685169, 88316, 27629, 117758, 341382, 2214, 675080, 105252, 1376019, 675206, 12825, 675152, 789, 675187, 1214046, 209224, 397731, 175447, 27569, 675198, 18694, 674555, 485738, 236376, 374008, 149095, 139225, 51182, 674967, 453532, 27347, 717, 454578, 1377257, 325239, 208749, 460092, 182921, 187962, 1279, 418421, 33055, 105442, 33986, 1039902, 32459, 33889, 138037, 16450, 675173, 1383264, 452689, 27417, 1532240, 373985, 2080, 57397, 249414, 27152, 403465, 371546, 406520, 23199, 798263, 17169, 88100, 57488, 675063, 22873, 421157, 430597, 3965, 394165, 315123, 453508, 23522, 16592, 38898, 8543, 708075, 94790, 126356, 56644, 27112, 365248, 495109, 1370, 2525, 674451, 508828, 16308, 32027, 209007, 164680, 618203, 675265, 674441, 418845, 351701, 674404, 417180, 692572, 554892, 675060, 4504, 22528, 286065, 46727, 419596, 66029]	[97, 2261, 3859, 7714, 23093, 33307, 33373, 33664, 33667, 34197, 34234, 61181, 114810, 155006, 219334, 364745, 364141, 33469, 26401]	[0, 0, 0, 0, 0, 0, 0, 0, 0, 0, 0, 0, 0, 0, 0, 0, 1, 1, 1, 1, 1, 1, 1, 1, 1, 1, 1, 1, 1, 1, 1, 1, 1, 1, 1, 1, 1, 1, 1, 1, 1, 1, 1, 1, 1, 1, 1, 1, 1, 1, 1, 1, 1, 1, 1, 1, 1, 1, 1, 1, 1, 1, 1, 1, 1, 1, 1, 1, 1, 1, 1, 1, 1, 1, 1, 1, 1, 1, 1, 1, 1, 1, 1, 1, 1, 1, 1, 1, 1, 1, 1, 1, 1, 1, 1, 1, 1, 1, 1, 1, 1, 1, 1, 1, 1, 1, 1, 1, 1, 1, 1, 1, 1, 1, 1, 1, 1, 1, 1, 1, 1, 1, 1, 1, 1, 1, 1, 1, 1, 1, 1, 1, 1, 1, 1, 1, 1, 1, 1, 1, 1, 1, 1, 1, 1, 1, 1, 1, 1, 1, 1, 1, 1, 1, 1, 1, 1, 1, 1, 1, 1, 1, 1, 1, 1, 1, 1, 1, 1, 1, 1, 1, 1, 1, 1, 1, 1, 1, 1, 1, 1, 1, 1, 1, 1, 1, 1, 1, 1, 1, 1, 1, 1, 1, 1, 1, 1, 1, 1, 1, 1, 1, 1, 1, 1, 1, 1, 1, 1, 1, 1, 1, 1, 1, 1, 1, 1, 1, 1, 1, 1, 1, 1, 1, 1, 1, 1, 1, 1, 1, 1, 1, 1, 1, 1, 1, 1, 1, 1, 1, 1, 1, 1, 1, 1, 1, 1, 1, 1, 1, 1, 1, 1, 1, 1, 1, 1, 1, 1, 1, 1, 1, 1, 1, 1, 1, 1, 1, 1, 1, 1, 1, 1, 1, 1, 1, 1, 1, 1, 1, 1, 1, 1, 1, 1, 1, 1, 1, 1, 1, 1, 1, 1, 1, 1, 1, 1, 1, 1, 1, 1, 1, 1, 1, 1, 1, 1, 1, 1, 1, 1, 1, 1, 1, 1, 1, 1, 1, 1, 1, 1, 1, 1, 1, 1, 1, 1, 1, 1, 1, 1, 1, 1, 1, 1, 1, 1, 1, 1, 1, 1, 1, 1, 1, 1, 1, 1, 1, 1, 1, 1, 1, 1, 1, 1, 1, 1, 1, 1, 1, 1, 1, 1, 1, 1, 1, 1, 1, 1, 1, 1, 1, 1, 1, 1, 1, 1, 1, 1, 1, 1, 1, 1, 1, 1, 1, 1, 1, 1, 1, 1, 1, 1, 1, 1, 1, 1, 1, 1, 1, 1, 1, 1, 1, 1, 1, 1, 1, 1, 1, 1, 1, 1, 1, 1, 1, 1, 1]	0.4331241526680464	125.0	Alpha-1a adrenergic receptor	SINGLE PROTEIN	Homo sapiens	Homo sapiens	0.05263157894736842	0.011961722488038277	0.9564164648910412	0.04116222760290557	0.04066985645933014
P35348	418	19	0.10526315789473684	399	0.04260651629072682	19.0	399.0	BUNDLE BRANCH BLOCK RIGHT	2.4705882352941178	0.21134014337982973	[1, 1, 1, 1, 1, 1, 1, 1, 1, 1, 1, 1, 0, 1, 1, 1, 0, 0, 0, 0, 0, 0, 0, 0, 0, 0, 0, 0, 0, 0, 0, 0, 0, 0, 0, 0, 0, 0, 0, 0, 0, 0, 0, 0, 0, 0, 0, 0, 0, 0, 0, 0, 0, 0, 0, 0, 0, 0, 0, 0, 0, 0, 0, 0, 0, 0, 0, 0, 0, 0, 0, 0, 0, 0, 0, 0, 0, 0, 0, 0, 0, 0, 0, 0, 0, 0, 0, 0, 0, 0, 0, 0, 0, 0, 0, 0, 0, 0, 0, 0, 0, 0, 0, 0, 0, 0, 0, 0, 0, 0, 0, 0, 0, 0, 0, 0, 0, 0, 0, 0, 0, 0, 0, 0, 0, 0, 0, 0, 0, 0, 0, 0, 0, 0, 0, 0, 0, 0, 0, 0, 0, 0, 0, 0, 0, 0, 0, 0, 1, 0, 0, 0, 0, 0, 0, 0, 0, 0, 0, 0, 0, 0, 0, 0, 0, 0, 0, 0, 0, 0, 0, 0, 0, 0, 0, 0, 0, 0, 0, 0, 0, 0, 0, 0, 0, 0, 0, 0, 0, 0, 0, 0, 0, 0, 0, 0, 0, 0, 0, 0, 0, 0, 0, 0, 0, 0, 0, 1, 0, 0, 0, 0, 0, 0, 0, 0, 0, 0, 0, 0, 0, 0, 0, 0, 0, 0, 0, 0, 0, 0, 0, 0, 0, 0, 0, 0, 0, 0, 1, 0, 0, 0, 0, 0, 0, 0, 0, 0, 0, 0, 0, 0, 0, 0, 0, 0, 0, 0, 0, 0, 0, 0, 0, 0, 0, 0, 0, 0, 0, 0, 0, 0, 0, 0, 0, 0, 0, 0, 0, 0, 0, 0, 0, 0, 0, 0, 0, 0, 0, 0, 0, 0, 0, 0, 0, 0, 0, 0, 0, 0, 0, 0, 0, 0, 0, 1, 0, 0, 0, 0, 0, 0, 0, 0, 0, 0, 0, 0, 0, 0, 0, 0, 0, 0, 0, 0, 0, 0, 0, 0, 0, 0, 0, 0, 0, 0, 0, 0, 0, 0, 0, 0, 0, 0, 0, 0, 0, 0, 0, 0, 0, 0, 0, 0, 0, 0, 0, 0, 0, 0, 0, 0, 0, 0, 0, 0, 0, 0, 0, 0, 0, 0, 0, 0, 0, 0, 0, 0, 0, 0, 0, 0, 0, 0, 0, 0, 0, 0, 0, 0, 0, 0, 0, 0, 0, 0, 0, 0, 0, 0, 0, 0, 0, 0, 0, 0, 0, 0, 0, 0, 0, 0, 0, 0, 0, 0, 0, 0]	[0, 1, 0, 0, 1, 0, 0, 0, 0, 0, 0, 0, 0, 0, 0, 0, 0, 0, 0, 0, 1, 0, 0, 0, 0, 1, 0, 0, 0, 0, 0, 0, 0, 0, 0, 0, 0, 0, 0, 1, 0, 0, 0, 0, 0, 0, 0, 0, 0, 0, 0, 0, 0, 0, 0, 0, 0, 0, 0, 0, 0, 0, 0, 0, 0, 0, 0, 0, 0, 0, 0, 0, 0, 0, 0, 0, 0, 0, 0, 0, 0, 0, 0, 0, 0, 0, 0, 0, 0, 0, 0, 0, 0, 0, 0, 0, 0, 0, 0, 0, 0, 0, 0, 0, 0, 0, 0, 0, 0, 0, 0, 0, 0, 0, 0, 0, 0, 0, 0, 0, 0, 0, 0, 0, 0, 0, 0, 0, 0, 0, 0, 0, 0, 0, 0, 0, 0, 0, 0, 0, 0, 0, 0, 0, 0, 0, 0, 0, 0, 0, 0, 0, 0, 0, 0, 0, 0, 0, 0, 0, 0, 0, 0, 0, 0, 0, 0, 0, 0, 0, 0, 0, 0, 0, 0, 0, 0, 0, 0, 0, 1, 0, 0, 1, 0, 0, 0, 0, 0, 0, 1, 0, 0, 0, 0, 0, 0, 0, 0, 0, 0, 0, 0, 0, 0, 0, 0, 0, 0, 0, 0, 0, 0, 1, 1, 0, 0, 0, 0, 0, 0, 0, 0, 0, 0, 0, 1, 0, 0, 0, 0, 0, 0, 0, 0, 0, 0, 1, 0, 0, 0, 0, 0, 0, 0, 0, 0, 0, 0, 0, 0, 0, 0, 0, 0, 0, 0, 1, 0, 0, 0, 0, 0, 0, 0, 0, 0, 0, 0, 0, 0, 0, 0, 0, 0, 0, 0, 0, 0, 0, 0, 0, 0, 0, 0, 0, 0, 1, 0, 0, 0, 0, 1, 1, 0, 0, 0, 0, 0, 0, 0, 0, 0, 0, 0, 0, 0, 0, 0, 0, 0, 0, 0, 0, 0, 0, 0, 0, 0, 0, 0, 0, 0, 0, 0, 0, 1, 0, 0, 0, 0, 0, 0, 0, 0, 0, 0, 0, 0, 0, 0, 0, 0, 0, 0, 0, 0, 0, 0, 0, 0, 1, 0, 0, 0, 0, 0, 0, 0, 0, 0, 0, 0, 0, 0, 0, 0, 0, 0, 0, 0, 0, 0, 0, 0, 0, 0, 0, 0, 0, 0, 0, 0, 0, 0, 0, 0, 0, 0, 0, 0, 1, 0, 0, 0, 0, 0, 0, 0, 0, 0, 0, 0, 0, 0, 0, 0, 0, 0, 0, 0, 0, 0, 0, 0, 0, 0, 0]	[97, 2261, 3859, 7714, 23093, 33307, 33373, 33664, 33667, 34197, 34234, 61181, 62817, 114810, 155006, 219334, 157330, 8130, 43354, 179594, 60401, 480746, 421317, 26280, 25760, 49842, 451744, 675311, 513323, 82721, 29890, 453655, 255532, 401141, 558106, 16591, 442013, 373806, 70675, 555972, 11674, 675163, 421332, 454076, 418487, 430642, 27251, 150451, 6723, 454084, 255373, 27341, 5985, 35358, 104846, 169111, 421902, 6012, 675143, 12506, 13928, 114108, 407549, 93895, 675703, 508755, 674419, 1038389, 21523, 1785, 506444, 230659, 1369604, 1333, 372385, 2208, 148018, 29090, 14125, 328601, 1280, 1383114, 432232, 127755, 255510, 1037865, 365284, 581569, 675285, 674961, 500007, 61945, 641189, 27626, 487711, 353011, 365281, 374548, 321213, 1508315, 4941, 1548671, 374064, 276734, 419542, 40542, 421350, 122247, 321707, 1671611, 46726, 171587, 418401, 453579, 674551, 116349, 675704, 15217, 119288, 33060, 84624, 418415, 27576, 119162, 14126, 110435, 674816, 20881, 43934, 674914, 1377056, 85305, 675138, 83724, 27340, 266225, 369179, 674321, 371561, 6968, 208661, 150882, 132933, 2046, 9217, 8516, 227437, 61682, 364745, 2131, 94091, 5582, 305519, 411450, 389011, 365538, 1248736, 418485, 92412, 394206, 316787, 675289, 1383516, 192908, 37493, 675697, 16847, 139281, 11002, 360720, 518263, 445681, 366868, 570147, 406787, 16735, 421066, 1376042, 6078, 88797, 173, 497330, 467361, 48849, 56432, 442077, 26386, 418411, 1369605, 374052, 11819, 675144, 188707, 591037, 393440, 675207, 136161, 189203, 543, 712273, 29637, 112655, 1248760, 139210, 444750, 675099, 61680, 364141, 3012, 418413, 88232, 246, 304903, 675150, 27419, 454141, 73547, 11305, 564990, 611591, 7736, 397873, 29569, 448986, 373970, 17411, 9372, 381691, 65415, 122901, 13048, 53623, 88739, 675244, 248669, 297372, 520664, 144940, 33469, 1369608, 333157, 151923, 27111, 900920, 104574, 139099, 30180, 308201, 1449169, 65494, 577488, 147981, 624161, 499179, 470033, 139241, 76538, 88841, 99024, 371655, 77474, 366860, 390990, 51056, 188196, 32869, 49931, 93995, 405364, 469217, 48701, 460466, 42013, 16581, 320522, 2994, 52087, 1277553, 83772, 675700, 122170, 38293, 624467, 7501, 187696, 291960, 510462, 75901, 5797, 37980, 364520, 67617, 1450253, 70674, 317124, 27370, 674930, 162546, 49226, 1354, 77652, 394229, 35486, 22391, 85553, 26401, 453570, 181939, 685169, 88316, 27629, 117758, 341382, 2214, 675080, 105252, 1376019, 675206, 12825, 675152, 789, 675187, 1214046, 209224, 397731, 175447, 27569, 675198, 18694, 674555, 485738, 236376, 374008, 149095, 139225, 51182, 674967, 453532, 27347, 717, 454578, 1377257, 325239, 208749, 460092, 182921, 187962, 1279, 418421, 33055, 105442, 33986, 1039902, 32459, 33889, 138037, 16450, 675173, 1383264, 452689, 27417, 1532240, 373985, 2080, 57397, 249414, 27152, 403465, 371546, 406520, 23199, 798263, 17169, 88100, 57488, 675063, 22873, 421157, 430597, 3965, 394165, 315123, 453508, 23522, 16592, 38898, 8543, 708075, 94790, 126356, 56644, 27112, 365248, 495109, 1370, 2525, 674451, 508828, 16308, 32027, 209007, 164680, 618203, 675265, 674441, 418845, 351701, 674404, 417180, 692572, 554892, 675060, 4504, 22528, 286065, 46727, 419596, 66029]	[97, 2261, 3859, 7714, 23093, 33307, 33373, 33664, 33667, 34197, 34234, 61181, 114810, 155006, 219334, 364745, 364141, 33469, 26401]	[0, 0, 0, 0, 0, 0, 0, 0, 0, 0, 0, 0, 0, 0, 0, 0, 1, 1, 1, 1, 1, 1, 1, 1, 1, 1, 1, 1, 1, 1, 1, 1, 1, 1, 1, 1, 1, 1, 1, 1, 1, 1, 1, 1, 1, 1, 1, 1, 1, 1, 1, 1, 1, 1, 1, 1, 1, 1, 1, 1, 1, 1, 1, 1, 1, 1, 1, 1, 1, 1, 1, 1, 1, 1, 1, 1, 1, 1, 1, 1, 1, 1, 1, 1, 1, 1, 1, 1, 1, 1, 1, 1, 1, 1, 1, 1, 1, 1, 1, 1, 1, 1, 1, 1, 1, 1, 1, 1, 1, 1, 1, 1, 1, 1, 1, 1, 1, 1, 1, 1, 1, 1, 1, 1, 1, 1, 1, 1, 1, 1, 1, 1, 1, 1, 1, 1, 1, 1, 1, 1, 1, 1, 1, 1, 1, 1, 1, 1, 1, 1, 1, 1, 1, 1, 1, 1, 1, 1, 1, 1, 1, 1, 1, 1, 1, 1, 1, 1, 1, 1, 1, 1, 1, 1, 1, 1, 1, 1, 1, 1, 1, 1, 1, 1, 1, 1, 1, 1, 1, 1, 1, 1, 1, 1, 1, 1, 1, 1, 1, 1, 1, 1, 1, 1, 1, 1, 1, 1, 1, 1, 1, 1, 1, 1, 1, 1, 1, 1, 1, 1, 1, 1, 1, 1, 1, 1, 1, 1, 1, 1, 1, 1, 1, 1, 1, 1, 1, 1, 1, 1, 1, 1, 1, 1, 1, 1, 1, 1, 1, 1, 1, 1, 1, 1, 1, 1, 1, 1, 1, 1, 1, 1, 1, 1, 1, 1, 1, 1, 1, 1, 1, 1, 1, 1, 1, 1, 1, 1, 1, 1, 1, 1, 1, 1, 1, 1, 1, 1, 1, 1, 1, 1, 1, 1, 1, 1, 1, 1, 1, 1, 1, 1, 1, 1, 1, 1, 1, 1, 1, 1, 1, 1, 1, 1, 1, 1, 1, 1, 1, 1, 1, 1, 1, 1, 1, 1, 1, 1, 1, 1, 1, 1, 1, 1, 1, 1, 1, 1, 1, 1, 1, 1, 1, 1, 1, 1, 1, 1, 1, 1, 1, 1, 1, 1, 1, 1, 1, 1, 1, 1, 1, 1, 1, 1, 1, 1, 1, 1, 1, 1, 1, 1, 1, 1, 1, 1, 1, 1, 1, 1, 1, 1, 1, 1, 1, 1, 1, 1, 1, 1, 1, 1, 1, 1, 1, 1, 1, 1, 1, 1, 1, 1, 1, 1, 1, 1, 1, 1, 1, 1, 1, 1, 1, 1, 1, 1, 1, 1]	0.4358392013474602	125.0	Alpha-1a adrenergic receptor	SINGLE PROTEIN	Homo sapiens	Homo sapiens	0.10526315789473684	0.045454545454545456	0.9573934837092731	0.06265664160401002	0.05980861244019138
P35348	418	19	0.10526315789473684	399	0.04260651629072682	19.0	399.0	TACHYCARDIA	2.4705882352941178	0.21134014337982973	[1, 1, 1, 1, 1, 1, 1, 1, 1, 1, 1, 1, 0, 1, 1, 1, 0, 0, 0, 0, 0, 0, 0, 0, 0, 0, 0, 0, 0, 0, 0, 0, 0, 0, 0, 0, 0, 0, 0, 0, 0, 0, 0, 0, 0, 0, 0, 0, 0, 0, 0, 0, 0, 0, 0, 0, 0, 0, 0, 0, 0, 0, 0, 0, 0, 0, 0, 0, 0, 0, 0, 0, 0, 0, 0, 0, 0, 0, 0, 0, 0, 0, 0, 0, 0, 0, 0, 0, 0, 0, 0, 0, 0, 0, 0, 0, 0, 0, 0, 0, 0, 0, 0, 0, 0, 0, 0, 0, 0, 0, 0, 0, 0, 0, 0, 0, 0, 0, 0, 0, 0, 0, 0, 0, 0, 0, 0, 0, 0, 0, 0, 0, 0, 0, 0, 0, 0, 0, 0, 0, 0, 0, 0, 0, 0, 0, 0, 0, 1, 0, 0, 0, 0, 0, 0, 0, 0, 0, 0, 0, 0, 0, 0, 0, 0, 0, 0, 0, 0, 0, 0, 0, 0, 0, 0, 0, 0, 0, 0, 0, 0, 0, 0, 0, 0, 0, 0, 0, 0, 0, 0, 0, 0, 0, 0, 0, 0, 0, 0, 0, 0, 0, 0, 0, 0, 0, 0, 1, 0, 0, 0, 0, 0, 0, 0, 0, 0, 0, 0, 0, 0, 0, 0, 0, 0, 0, 0, 0, 0, 0, 0, 0, 0, 0, 0, 0, 0, 0, 1, 0, 0, 0, 0, 0, 0, 0, 0, 0, 0, 0, 0, 0, 0, 0, 0, 0, 0, 0, 0, 0, 0, 0, 0, 0, 0, 0, 0, 0, 0, 0, 0, 0, 0, 0, 0, 0, 0, 0, 0, 0, 0, 0, 0, 0, 0, 0, 0, 0, 0, 0, 0, 0, 0, 0, 0, 0, 0, 0, 0, 0, 0, 0, 0, 0, 0, 1, 0, 0, 0, 0, 0, 0, 0, 0, 0, 0, 0, 0, 0, 0, 0, 0, 0, 0, 0, 0, 0, 0, 0, 0, 0, 0, 0, 0, 0, 0, 0, 0, 0, 0, 0, 0, 0, 0, 0, 0, 0, 0, 0, 0, 0, 0, 0, 0, 0, 0, 0, 0, 0, 0, 0, 0, 0, 0, 0, 0, 0, 0, 0, 0, 0, 0, 0, 0, 0, 0, 0, 0, 0, 0, 0, 0, 0, 0, 0, 0, 0, 0, 0, 0, 0, 0, 0, 0, 0, 0, 0, 0, 0, 0, 0, 0, 0, 0, 0, 0, 0, 0, 0, 0, 0, 0, 0, 0, 0, 0, 0, 0]	[0, 1, 0, 0, 0, 0, 0, 0, 0, 0, 0, 0, 0, 0, 0, 1, 1, 0, 0, 0, 1, 0, 0, 0, 0, 0, 0, 0, 0, 0, 0, 0, 0, 0, 0, 0, 0, 0, 0, 0, 0, 0, 0, 0, 0, 0, 0, 0, 0, 0, 0, 0, 0, 0, 0, 0, 0, 1, 0, 0, 0, 0, 0, 0, 0, 0, 0, 0, 0, 0, 0, 0, 0, 0, 0, 0, 0, 0, 0, 0, 0, 0, 0, 0, 0, 0, 0, 0, 0, 0, 0, 0, 0, 0, 0, 0, 0, 0, 0, 0, 0, 0, 0, 0, 0, 0, 0, 0, 1, 0, 0, 1, 0, 0, 0, 0, 0, 0, 0, 0, 0, 0, 0, 0, 0, 0, 0, 0, 0, 0, 0, 0, 0, 0, 0, 0, 0, 0, 1, 0, 0, 0, 0, 0, 0, 0, 0, 0, 0, 0, 1, 0, 0, 0, 0, 0, 0, 0, 0, 0, 0, 0, 0, 0, 0, 0, 0, 0, 0, 0, 0, 0, 0, 0, 0, 0, 0, 0, 0, 0, 0, 0, 0, 0, 0, 0, 0, 0, 0, 0, 0, 0, 0, 0, 0, 0, 0, 0, 1, 0, 0, 0, 0, 0, 0, 0, 0, 0, 0, 0, 0, 0, 0, 0, 0, 0, 0, 0, 1, 0, 0, 0, 0, 0, 0, 0, 0, 0, 0, 0, 0, 0, 0, 0, 0, 0, 0, 0, 0, 0, 0, 0, 0, 0, 0, 0, 0, 0, 0, 0, 0, 1, 0, 0, 0, 0, 0, 0, 0, 0, 0, 0, 0, 0, 0, 0, 0, 0, 0, 0, 0, 0, 0, 0, 1, 0, 0, 0, 0, 0, 0, 0, 0, 0, 0, 0, 0, 0, 1, 0, 0, 0, 0, 0, 0, 0, 0, 1, 0, 0, 0, 0, 0, 0, 1, 0, 1, 0, 0, 0, 0, 0, 0, 0, 0, 0, 0, 0, 0, 0, 0, 0, 0, 0, 0, 0, 0, 0, 0, 0, 0, 0, 0, 0, 0, 0, 0, 0, 0, 0, 0, 0, 0, 0, 0, 0, 0, 0, 0, 0, 0, 0, 0, 0, 0, 0, 0, 0, 0, 1, 0, 0, 0, 0, 0, 0, 0, 0, 0, 1, 0, 0, 0, 0, 0, 0, 0, 0, 0, 0, 0, 0, 0, 0, 0, 0, 0, 0, 0, 0, 0, 0, 0, 0, 0, 0, 0, 0, 0, 0, 0, 0, 0, 0, 0, 0, 0, 0, 0, 0, 0, 0, 0, 0, 0, 0, 0, 0]	[97, 2261, 3859, 7714, 23093, 33307, 33373, 33664, 33667, 34197, 34234, 61181, 62817, 114810, 155006, 219334, 157330, 8130, 43354, 179594, 60401, 480746, 421317, 26280, 25760, 49842, 451744, 675311, 513323, 82721, 29890, 453655, 255532, 401141, 558106, 16591, 442013, 373806, 70675, 555972, 11674, 675163, 421332, 454076, 418487, 430642, 27251, 150451, 6723, 454084, 255373, 27341, 5985, 35358, 104846, 169111, 421902, 6012, 675143, 12506, 13928, 114108, 407549, 93895, 675703, 508755, 674419, 1038389, 21523, 1785, 506444, 230659, 1369604, 1333, 372385, 2208, 148018, 29090, 14125, 328601, 1280, 1383114, 432232, 127755, 255510, 1037865, 365284, 581569, 675285, 674961, 500007, 61945, 641189, 27626, 487711, 353011, 365281, 374548, 321213, 1508315, 4941, 1548671, 374064, 276734, 419542, 40542, 421350, 122247, 321707, 1671611, 46726, 171587, 418401, 453579, 674551, 116349, 675704, 15217, 119288, 33060, 84624, 418415, 27576, 119162, 14126, 110435, 674816, 20881, 43934, 674914, 1377056, 85305, 675138, 83724, 27340, 266225, 369179, 674321, 371561, 6968, 208661, 150882, 132933, 2046, 9217, 8516, 227437, 61682, 364745, 2131, 94091, 5582, 305519, 411450, 389011, 365538, 1248736, 418485, 92412, 394206, 316787, 675289, 1383516, 192908, 37493, 675697, 16847, 139281, 11002, 360720, 518263, 445681, 366868, 570147, 406787, 16735, 421066, 1376042, 6078, 88797, 173, 497330, 467361, 48849, 56432, 442077, 26386, 418411, 1369605, 374052, 11819, 675144, 188707, 591037, 393440, 675207, 136161, 189203, 543, 712273, 29637, 112655, 1248760, 139210, 444750, 675099, 61680, 364141, 3012, 418413, 88232, 246, 304903, 675150, 27419, 454141, 73547, 11305, 564990, 611591, 7736, 397873, 29569, 448986, 373970, 17411, 9372, 381691, 65415, 122901, 13048, 53623, 88739, 675244, 248669, 297372, 520664, 144940, 33469, 1369608, 333157, 151923, 27111, 900920, 104574, 139099, 30180, 308201, 1449169, 65494, 577488, 147981, 624161, 499179, 470033, 139241, 76538, 88841, 99024, 371655, 77474, 366860, 390990, 51056, 188196, 32869, 49931, 93995, 405364, 469217, 48701, 460466, 42013, 16581, 320522, 2994, 52087, 1277553, 83772, 675700, 122170, 38293, 624467, 7501, 187696, 291960, 510462, 75901, 5797, 37980, 364520, 67617, 1450253, 70674, 317124, 27370, 674930, 162546, 49226, 1354, 77652, 394229, 35486, 22391, 85553, 26401, 453570, 181939, 685169, 88316, 27629, 117758, 341382, 2214, 675080, 105252, 1376019, 675206, 12825, 675152, 789, 675187, 1214046, 209224, 397731, 175447, 27569, 675198, 18694, 674555, 485738, 236376, 374008, 149095, 139225, 51182, 674967, 453532, 27347, 717, 454578, 1377257, 325239, 208749, 460092, 182921, 187962, 1279, 418421, 33055, 105442, 33986, 1039902, 32459, 33889, 138037, 16450, 675173, 1383264, 452689, 27417, 1532240, 373985, 2080, 57397, 249414, 27152, 403465, 371546, 406520, 23199, 798263, 17169, 88100, 57488, 675063, 22873, 421157, 430597, 3965, 394165, 315123, 453508, 23522, 16592, 38898, 8543, 708075, 94790, 126356, 56644, 27112, 365248, 495109, 1370, 2525, 674451, 508828, 16308, 32027, 209007, 164680, 618203, 675265, 674441, 418845, 351701, 674404, 417180, 692572, 554892, 675060, 4504, 22528, 286065, 46727, 419596, 66029]	[97, 2261, 3859, 7714, 23093, 33307, 33373, 33664, 33667, 34197, 34234, 61181, 114810, 155006, 219334, 364745, 364141, 33469, 26401]	[0, 0, 0, 0, 0, 0, 0, 0, 0, 0, 0, 0, 0, 0, 0, 0, 1, 1, 1, 1, 1, 1, 1, 1, 1, 1, 1, 1, 1, 1, 1, 1, 1, 1, 1, 1, 1, 1, 1, 1, 1, 1, 1, 1, 1, 1, 1, 1, 1, 1, 1, 1, 1, 1, 1, 1, 1, 1, 1, 1, 1, 1, 1, 1, 1, 1, 1, 1, 1, 1, 1, 1, 1, 1, 1, 1, 1, 1, 1, 1, 1, 1, 1, 1, 1, 1, 1, 1, 1, 1, 1, 1, 1, 1, 1, 1, 1, 1, 1, 1, 1, 1, 1, 1, 1, 1, 1, 1, 1, 1, 1, 1, 1, 1, 1, 1, 1, 1, 1, 1, 1, 1, 1, 1, 1, 1, 1, 1, 1, 1, 1, 1, 1, 1, 1, 1, 1, 1, 1, 1, 1, 1, 1, 1, 1, 1, 1, 1, 1, 1, 1, 1, 1, 1, 1, 1, 1, 1, 1, 1, 1, 1, 1, 1, 1, 1, 1, 1, 1, 1, 1, 1, 1, 1, 1, 1, 1, 1, 1, 1, 1, 1, 1, 1, 1, 1, 1, 1, 1, 1, 1, 1, 1, 1, 1, 1, 1, 1, 1, 1, 1, 1, 1, 1, 1, 1, 1, 1, 1, 1, 1, 1, 1, 1, 1, 1, 1, 1, 1, 1, 1, 1, 1, 1, 1, 1, 1, 1, 1, 1, 1, 1, 1, 1, 1, 1, 1, 1, 1, 1, 1, 1, 1, 1, 1, 1, 1, 1, 1, 1, 1, 1, 1, 1, 1, 1, 1, 1, 1, 1, 1, 1, 1, 1, 1, 1, 1, 1, 1, 1, 1, 1, 1, 1, 1, 1, 1, 1, 1, 1, 1, 1, 1, 1, 1, 1, 1, 1, 1, 1, 1, 1, 1, 1, 1, 1, 1, 1, 1, 1, 1, 1, 1, 1, 1, 1, 1, 1, 1, 1, 1, 1, 1, 1, 1, 1, 1, 1, 1, 1, 1, 1, 1, 1, 1, 1, 1, 1, 1, 1, 1, 1, 1, 1, 1, 1, 1, 1, 1, 1, 1, 1, 1, 1, 1, 1, 1, 1, 1, 1, 1, 1, 1, 1, 1, 1, 1, 1, 1, 1, 1, 1, 1, 1, 1, 1, 1, 1, 1, 1, 1, 1, 1, 1, 1, 1, 1, 1, 1, 1, 1, 1, 1, 1, 1, 1, 1, 1, 1, 1, 1, 1, 1, 1, 1, 1, 1, 1, 1, 1, 1, 1, 1, 1, 1, 1, 1, 1, 1, 1, 1, 1, 1, 1, 1, 1, 1, 1]	0.4358392013474602	125.0	Alpha-1a adrenergic receptor	SINGLE PROTEIN	Homo sapiens	Homo sapiens	0.10526315789473684	0.045454545454545456	0.9573934837092731	0.06265664160401002	0.05980861244019138
P35348	418	19	0.10526315789473684	399	0.04260651629072682	19.0	399.0	DRUG RESISTANCE	2.4705882352941178	0.21134014337982973	[1, 1, 1, 1, 1, 1, 1, 1, 1, 1, 1, 1, 0, 1, 1, 1, 0, 0, 0, 0, 0, 0, 0, 0, 0, 0, 0, 0, 0, 0, 0, 0, 0, 0, 0, 0, 0, 0, 0, 0, 0, 0, 0, 0, 0, 0, 0, 0, 0, 0, 0, 0, 0, 0, 0, 0, 0, 0, 0, 0, 0, 0, 0, 0, 0, 0, 0, 0, 0, 0, 0, 0, 0, 0, 0, 0, 0, 0, 0, 0, 0, 0, 0, 0, 0, 0, 0, 0, 0, 0, 0, 0, 0, 0, 0, 0, 0, 0, 0, 0, 0, 0, 0, 0, 0, 0, 0, 0, 0, 0, 0, 0, 0, 0, 0, 0, 0, 0, 0, 0, 0, 0, 0, 0, 0, 0, 0, 0, 0, 0, 0, 0, 0, 0, 0, 0, 0, 0, 0, 0, 0, 0, 0, 0, 0, 0, 0, 0, 1, 0, 0, 0, 0, 0, 0, 0, 0, 0, 0, 0, 0, 0, 0, 0, 0, 0, 0, 0, 0, 0, 0, 0, 0, 0, 0, 0, 0, 0, 0, 0, 0, 0, 0, 0, 0, 0, 0, 0, 0, 0, 0, 0, 0, 0, 0, 0, 0, 0, 0, 0, 0, 0, 0, 0, 0, 0, 0, 1, 0, 0, 0, 0, 0, 0, 0, 0, 0, 0, 0, 0, 0, 0, 0, 0, 0, 0, 0, 0, 0, 0, 0, 0, 0, 0, 0, 0, 0, 0, 1, 0, 0, 0, 0, 0, 0, 0, 0, 0, 0, 0, 0, 0, 0, 0, 0, 0, 0, 0, 0, 0, 0, 0, 0, 0, 0, 0, 0, 0, 0, 0, 0, 0, 0, 0, 0, 0, 0, 0, 0, 0, 0, 0, 0, 0, 0, 0, 0, 0, 0, 0, 0, 0, 0, 0, 0, 0, 0, 0, 0, 0, 0, 0, 0, 0, 0, 1, 0, 0, 0, 0, 0, 0, 0, 0, 0, 0, 0, 0, 0, 0, 0, 0, 0, 0, 0, 0, 0, 0, 0, 0, 0, 0, 0, 0, 0, 0, 0, 0, 0, 0, 0, 0, 0, 0, 0, 0, 0, 0, 0, 0, 0, 0, 0, 0, 0, 0, 0, 0, 0, 0, 0, 0, 0, 0, 0, 0, 0, 0, 0, 0, 0, 0, 0, 0, 0, 0, 0, 0, 0, 0, 0, 0, 0, 0, 0, 0, 0, 0, 0, 0, 0, 0, 0, 0, 0, 0, 0, 0, 0, 0, 0, 0, 0, 0, 0, 0, 0, 0, 0, 0, 0, 0, 0, 0, 0, 0, 0, 0]	[0, 0, 1, 1, 0, 0, 0, 0, 0, 0, 0, 0, 0, 0, 0, 0, 0, 0, 0, 0, 0, 0, 0, 0, 0, 0, 0, 0, 0, 0, 0, 0, 0, 0, 0, 0, 0, 0, 0, 0, 0, 0, 0, 0, 0, 0, 0, 0, 0, 0, 0, 0, 0, 0, 0, 0, 0, 0, 0, 0, 0, 0, 0, 0, 0, 0, 0, 0, 0, 0, 0, 0, 0, 0, 0, 0, 0, 0, 0, 0, 1, 0, 0, 0, 0, 0, 1, 0, 0, 0, 0, 0, 0, 0, 0, 0, 0, 0, 0, 0, 0, 0, 0, 0, 0, 0, 0, 0, 0, 0, 0, 0, 0, 0, 0, 0, 0, 1, 0, 0, 0, 0, 0, 0, 0, 0, 0, 0, 0, 0, 0, 0, 0, 0, 0, 0, 0, 0, 0, 0, 0, 0, 0, 0, 0, 0, 0, 0, 0, 0, 0, 0, 1, 0, 0, 0, 0, 0, 0, 0, 0, 0, 0, 0, 0, 0, 0, 0, 0, 0, 0, 0, 0, 0, 0, 0, 0, 0, 1, 1, 0, 0, 0, 0, 0, 0, 0, 0, 0, 0, 0, 0, 0, 0, 0, 0, 0, 0, 0, 0, 0, 0, 0, 0, 0, 0, 0, 0, 0, 0, 0, 0, 0, 0, 0, 0, 0, 0, 0, 0, 0, 0, 0, 0, 1, 0, 0, 0, 0, 0, 0, 0, 0, 0, 0, 0, 0, 0, 0, 0, 0, 0, 0, 0, 0, 0, 0, 0, 0, 0, 1, 0, 0, 0, 0, 0, 0, 0, 0, 0, 0, 0, 0, 0, 0, 0, 0, 0, 0, 0, 1, 0, 0, 0, 0, 0, 0, 0, 0, 0, 0, 0, 0, 0, 0, 0, 0, 0, 0, 0, 0, 1, 0, 0, 0, 0, 0, 0, 0, 0, 0, 0, 0, 0, 0, 0, 0, 0, 0, 0, 0, 0, 0, 0, 0, 0, 0, 0, 0, 0, 0, 0, 0, 0, 0, 0, 0, 0, 0, 0, 1, 0, 0, 0, 0, 0, 0, 0, 0, 0, 0, 0, 0, 0, 0, 0, 0, 0, 0, 0, 0, 0, 0, 0, 1, 0, 0, 0, 0, 0, 1, 0, 0, 0, 0, 0, 0, 0, 0, 0, 0, 0, 1, 0, 0, 0, 0, 0, 0, 0, 1, 0, 0, 0, 0, 0, 0, 0, 0, 0, 0, 0, 0, 0, 1, 0, 0, 0, 0, 0, 0, 0, 0, 1, 0, 0, 0, 0, 0, 0, 0, 0, 0, 0, 0, 0, 0, 0]	[97, 2261, 3859, 7714, 23093, 33307, 33373, 33664, 33667, 34197, 34234, 61181, 62817, 114810, 155006, 219334, 157330, 8130, 43354, 179594, 60401, 480746, 421317, 26280, 25760, 49842, 451744, 675311, 513323, 82721, 29890, 453655, 255532, 401141, 558106, 16591, 442013, 373806, 70675, 555972, 11674, 675163, 421332, 454076, 418487, 430642, 27251, 150451, 6723, 454084, 255373, 27341, 5985, 35358, 104846, 169111, 421902, 6012, 675143, 12506, 13928, 114108, 407549, 93895, 675703, 508755, 674419, 1038389, 21523, 1785, 506444, 230659, 1369604, 1333, 372385, 2208, 148018, 29090, 14125, 328601, 1280, 1383114, 432232, 127755, 255510, 1037865, 365284, 581569, 675285, 674961, 500007, 61945, 641189, 27626, 487711, 353011, 365281, 374548, 321213, 1508315, 4941, 1548671, 374064, 276734, 419542, 40542, 421350, 122247, 321707, 1671611, 46726, 171587, 418401, 453579, 674551, 116349, 675704, 15217, 119288, 33060, 84624, 418415, 27576, 119162, 14126, 110435, 674816, 20881, 43934, 674914, 1377056, 85305, 675138, 83724, 27340, 266225, 369179, 674321, 371561, 6968, 208661, 150882, 132933, 2046, 9217, 8516, 227437, 61682, 364745, 2131, 94091, 5582, 305519, 411450, 389011, 365538, 1248736, 418485, 92412, 394206, 316787, 675289, 1383516, 192908, 37493, 675697, 16847, 139281, 11002, 360720, 518263, 445681, 366868, 570147, 406787, 16735, 421066, 1376042, 6078, 88797, 173, 497330, 467361, 48849, 56432, 442077, 26386, 418411, 1369605, 374052, 11819, 675144, 188707, 591037, 393440, 675207, 136161, 189203, 543, 712273, 29637, 112655, 1248760, 139210, 444750, 675099, 61680, 364141, 3012, 418413, 88232, 246, 304903, 675150, 27419, 454141, 73547, 11305, 564990, 611591, 7736, 397873, 29569, 448986, 373970, 17411, 9372, 381691, 65415, 122901, 13048, 53623, 88739, 675244, 248669, 297372, 520664, 144940, 33469, 1369608, 333157, 151923, 27111, 900920, 104574, 139099, 30180, 308201, 1449169, 65494, 577488, 147981, 624161, 499179, 470033, 139241, 76538, 88841, 99024, 371655, 77474, 366860, 390990, 51056, 188196, 32869, 49931, 93995, 405364, 469217, 48701, 460466, 42013, 16581, 320522, 2994, 52087, 1277553, 83772, 675700, 122170, 38293, 624467, 7501, 187696, 291960, 510462, 75901, 5797, 37980, 364520, 67617, 1450253, 70674, 317124, 27370, 674930, 162546, 49226, 1354, 77652, 394229, 35486, 22391, 85553, 26401, 453570, 181939, 685169, 88316, 27629, 117758, 341382, 2214, 675080, 105252, 1376019, 675206, 12825, 675152, 789, 675187, 1214046, 209224, 397731, 175447, 27569, 675198, 18694, 674555, 485738, 236376, 374008, 149095, 139225, 51182, 674967, 453532, 27347, 717, 454578, 1377257, 325239, 208749, 460092, 182921, 187962, 1279, 418421, 33055, 105442, 33986, 1039902, 32459, 33889, 138037, 16450, 675173, 1383264, 452689, 27417, 1532240, 373985, 2080, 57397, 249414, 27152, 403465, 371546, 406520, 23199, 798263, 17169, 88100, 57488, 675063, 22873, 421157, 430597, 3965, 394165, 315123, 453508, 23522, 16592, 38898, 8543, 708075, 94790, 126356, 56644, 27112, 365248, 495109, 1370, 2525, 674451, 508828, 16308, 32027, 209007, 164680, 618203, 675265, 674441, 418845, 351701, 674404, 417180, 692572, 554892, 675060, 4504, 22528, 286065, 46727, 419596, 66029]	[97, 2261, 3859, 7714, 23093, 33307, 33373, 33664, 33667, 34197, 34234, 61181, 114810, 155006, 219334, 364745, 364141, 33469, 26401]	[0, 0, 0, 0, 0, 0, 0, 0, 0, 0, 0, 0, 0, 0, 0, 0, 1, 1, 1, 1, 1, 1, 1, 1, 1, 1, 1, 1, 1, 1, 1, 1, 1, 1, 1, 1, 1, 1, 1, 1, 1, 1, 1, 1, 1, 1, 1, 1, 1, 1, 1, 1, 1, 1, 1, 1, 1, 1, 1, 1, 1, 1, 1, 1, 1, 1, 1, 1, 1, 1, 1, 1, 1, 1, 1, 1, 1, 1, 1, 1, 1, 1, 1, 1, 1, 1, 1, 1, 1, 1, 1, 1, 1, 1, 1, 1, 1, 1, 1, 1, 1, 1, 1, 1, 1, 1, 1, 1, 1, 1, 1, 1, 1, 1, 1, 1, 1, 1, 1, 1, 1, 1, 1, 1, 1, 1, 1, 1, 1, 1, 1, 1, 1, 1, 1, 1, 1, 1, 1, 1, 1, 1, 1, 1, 1, 1, 1, 1, 1, 1, 1, 1, 1, 1, 1, 1, 1, 1, 1, 1, 1, 1, 1, 1, 1, 1, 1, 1, 1, 1, 1, 1, 1, 1, 1, 1, 1, 1, 1, 1, 1, 1, 1, 1, 1, 1, 1, 1, 1, 1, 1, 1, 1, 1, 1, 1, 1, 1, 1, 1, 1, 1, 1, 1, 1, 1, 1, 1, 1, 1, 1, 1, 1, 1, 1, 1, 1, 1, 1, 1, 1, 1, 1, 1, 1, 1, 1, 1, 1, 1, 1, 1, 1, 1, 1, 1, 1, 1, 1, 1, 1, 1, 1, 1, 1, 1, 1, 1, 1, 1, 1, 1, 1, 1, 1, 1, 1, 1, 1, 1, 1, 1, 1, 1, 1, 1, 1, 1, 1, 1, 1, 1, 1, 1, 1, 1, 1, 1, 1, 1, 1, 1, 1, 1, 1, 1, 1, 1, 1, 1, 1, 1, 1, 1, 1, 1, 1, 1, 1, 1, 1, 1, 1, 1, 1, 1, 1, 1, 1, 1, 1, 1, 1, 1, 1, 1, 1, 1, 1, 1, 1, 1, 1, 1, 1, 1, 1, 1, 1, 1, 1, 1, 1, 1, 1, 1, 1, 1, 1, 1, 1, 1, 1, 1, 1, 1, 1, 1, 1, 1, 1, 1, 1, 1, 1, 1, 1, 1, 1, 1, 1, 1, 1, 1, 1, 1, 1, 1, 1, 1, 1, 1, 1, 1, 1, 1, 1, 1, 1, 1, 1, 1, 1, 1, 1, 1, 1, 1, 1, 1, 1, 1, 1, 1, 1, 1, 1, 1, 1, 1, 1, 1, 1, 1, 1, 1, 1, 1, 1, 1, 1, 1, 1, 1, 1, 1, 1, 1]	0.4358392013474602	125.0	Alpha-1a adrenergic receptor	SINGLE PROTEIN	Homo sapiens	Homo sapiens	0.10526315789473684	0.045454545454545456	0.9573934837092731	0.06265664160401002	0.05980861244019138
P35348	418	19	0.10526315789473684	399	0.04260651629072682	19.0	399.0	PHARYNGITIS	2.4705882352941178	0.21134014337982973	[1, 1, 1, 1, 1, 1, 1, 1, 1, 1, 1, 1, 0, 1, 1, 1, 0, 0, 0, 0, 0, 0, 0, 0, 0, 0, 0, 0, 0, 0, 0, 0, 0, 0, 0, 0, 0, 0, 0, 0, 0, 0, 0, 0, 0, 0, 0, 0, 0, 0, 0, 0, 0, 0, 0, 0, 0, 0, 0, 0, 0, 0, 0, 0, 0, 0, 0, 0, 0, 0, 0, 0, 0, 0, 0, 0, 0, 0, 0, 0, 0, 0, 0, 0, 0, 0, 0, 0, 0, 0, 0, 0, 0, 0, 0, 0, 0, 0, 0, 0, 0, 0, 0, 0, 0, 0, 0, 0, 0, 0, 0, 0, 0, 0, 0, 0, 0, 0, 0, 0, 0, 0, 0, 0, 0, 0, 0, 0, 0, 0, 0, 0, 0, 0, 0, 0, 0, 0, 0, 0, 0, 0, 0, 0, 0, 0, 0, 0, 1, 0, 0, 0, 0, 0, 0, 0, 0, 0, 0, 0, 0, 0, 0, 0, 0, 0, 0, 0, 0, 0, 0, 0, 0, 0, 0, 0, 0, 0, 0, 0, 0, 0, 0, 0, 0, 0, 0, 0, 0, 0, 0, 0, 0, 0, 0, 0, 0, 0, 0, 0, 0, 0, 0, 0, 0, 0, 0, 1, 0, 0, 0, 0, 0, 0, 0, 0, 0, 0, 0, 0, 0, 0, 0, 0, 0, 0, 0, 0, 0, 0, 0, 0, 0, 0, 0, 0, 0, 0, 1, 0, 0, 0, 0, 0, 0, 0, 0, 0, 0, 0, 0, 0, 0, 0, 0, 0, 0, 0, 0, 0, 0, 0, 0, 0, 0, 0, 0, 0, 0, 0, 0, 0, 0, 0, 0, 0, 0, 0, 0, 0, 0, 0, 0, 0, 0, 0, 0, 0, 0, 0, 0, 0, 0, 0, 0, 0, 0, 0, 0, 0, 0, 0, 0, 0, 0, 1, 0, 0, 0, 0, 0, 0, 0, 0, 0, 0, 0, 0, 0, 0, 0, 0, 0, 0, 0, 0, 0, 0, 0, 0, 0, 0, 0, 0, 0, 0, 0, 0, 0, 0, 0, 0, 0, 0, 0, 0, 0, 0, 0, 0, 0, 0, 0, 0, 0, 0, 0, 0, 0, 0, 0, 0, 0, 0, 0, 0, 0, 0, 0, 0, 0, 0, 0, 0, 0, 0, 0, 0, 0, 0, 0, 0, 0, 0, 0, 0, 0, 0, 0, 0, 0, 0, 0, 0, 0, 0, 0, 0, 0, 0, 0, 0, 0, 0, 0, 0, 0, 0, 0, 0, 0, 0, 0, 0, 0, 0, 0, 0]	[0, 1, 0, 0, 0, 0, 0, 0, 0, 0, 0, 0, 0, 0, 0, 0, 0, 0, 0, 0, 0, 0, 0, 0, 0, 0, 0, 0, 0, 0, 0, 0, 0, 0, 0, 0, 0, 0, 0, 1, 0, 0, 0, 1, 0, 0, 0, 0, 0, 0, 0, 0, 0, 0, 0, 0, 0, 0, 0, 0, 1, 0, 0, 0, 0, 0, 0, 0, 0, 0, 0, 0, 0, 0, 0, 0, 0, 0, 0, 0, 0, 0, 0, 0, 0, 0, 0, 0, 0, 0, 0, 0, 0, 0, 0, 0, 0, 1, 0, 0, 0, 0, 0, 0, 0, 0, 0, 0, 1, 0, 0, 0, 0, 0, 0, 0, 0, 0, 0, 0, 1, 0, 0, 0, 0, 0, 0, 0, 0, 0, 0, 0, 0, 0, 0, 0, 0, 0, 1, 0, 0, 0, 0, 0, 0, 0, 0, 0, 1, 0, 0, 0, 0, 0, 0, 0, 0, 0, 0, 0, 0, 0, 0, 0, 0, 0, 0, 0, 0, 0, 0, 0, 0, 0, 0, 0, 0, 0, 0, 0, 0, 0, 0, 0, 0, 0, 0, 0, 0, 0, 0, 0, 0, 0, 0, 0, 0, 0, 0, 0, 0, 0, 0, 0, 0, 0, 0, 0, 0, 0, 0, 0, 0, 1, 0, 0, 0, 0, 1, 0, 0, 0, 0, 0, 0, 0, 0, 0, 1, 0, 1, 0, 0, 0, 0, 0, 0, 1, 0, 0, 0, 0, 0, 0, 0, 0, 0, 1, 0, 0, 1, 0, 0, 0, 0, 0, 0, 0, 0, 0, 0, 0, 0, 0, 0, 0, 0, 0, 0, 0, 0, 0, 0, 0, 0, 0, 0, 0, 0, 0, 0, 0, 0, 0, 0, 0, 0, 0, 0, 0, 0, 0, 0, 1, 0, 0, 0, 0, 0, 0, 0, 0, 0, 0, 0, 0, 0, 0, 0, 0, 0, 0, 0, 0, 0, 0, 0, 0, 0, 0, 0, 0, 0, 0, 0, 0, 0, 0, 0, 0, 1, 0, 0, 0, 0, 1, 0, 0, 0, 0, 0, 0, 0, 0, 0, 0, 0, 0, 0, 0, 0, 0, 0, 0, 0, 0, 0, 0, 0, 0, 0, 0, 0, 0, 0, 0, 0, 0, 0, 0, 0, 0, 0, 0, 0, 0, 0, 0, 0, 0, 0, 0, 0, 0, 0, 0, 0, 0, 0, 0, 0, 0, 0, 0, 0, 0, 0, 0, 0, 0, 0, 0, 0, 0, 0, 0, 0, 0, 0, 0, 0, 0, 0, 0, 0, 0, 0, 0]	[97, 2261, 3859, 7714, 23093, 33307, 33373, 33664, 33667, 34197, 34234, 61181, 62817, 114810, 155006, 219334, 157330, 8130, 43354, 179594, 60401, 480746, 421317, 26280, 25760, 49842, 451744, 675311, 513323, 82721, 29890, 453655, 255532, 401141, 558106, 16591, 442013, 373806, 70675, 555972, 11674, 675163, 421332, 454076, 418487, 430642, 27251, 150451, 6723, 454084, 255373, 27341, 5985, 35358, 104846, 169111, 421902, 6012, 675143, 12506, 13928, 114108, 407549, 93895, 675703, 508755, 674419, 1038389, 21523, 1785, 506444, 230659, 1369604, 1333, 372385, 2208, 148018, 29090, 14125, 328601, 1280, 1383114, 432232, 127755, 255510, 1037865, 365284, 581569, 675285, 674961, 500007, 61945, 641189, 27626, 487711, 353011, 365281, 374548, 321213, 1508315, 4941, 1548671, 374064, 276734, 419542, 40542, 421350, 122247, 321707, 1671611, 46726, 171587, 418401, 453579, 674551, 116349, 675704, 15217, 119288, 33060, 84624, 418415, 27576, 119162, 14126, 110435, 674816, 20881, 43934, 674914, 1377056, 85305, 675138, 83724, 27340, 266225, 369179, 674321, 371561, 6968, 208661, 150882, 132933, 2046, 9217, 8516, 227437, 61682, 364745, 2131, 94091, 5582, 305519, 411450, 389011, 365538, 1248736, 418485, 92412, 394206, 316787, 675289, 1383516, 192908, 37493, 675697, 16847, 139281, 11002, 360720, 518263, 445681, 366868, 570147, 406787, 16735, 421066, 1376042, 6078, 88797, 173, 497330, 467361, 48849, 56432, 442077, 26386, 418411, 1369605, 374052, 11819, 675144, 188707, 591037, 393440, 675207, 136161, 189203, 543, 712273, 29637, 112655, 1248760, 139210, 444750, 675099, 61680, 364141, 3012, 418413, 88232, 246, 304903, 675150, 27419, 454141, 73547, 11305, 564990, 611591, 7736, 397873, 29569, 448986, 373970, 17411, 9372, 381691, 65415, 122901, 13048, 53623, 88739, 675244, 248669, 297372, 520664, 144940, 33469, 1369608, 333157, 151923, 27111, 900920, 104574, 139099, 30180, 308201, 1449169, 65494, 577488, 147981, 624161, 499179, 470033, 139241, 76538, 88841, 99024, 371655, 77474, 366860, 390990, 51056, 188196, 32869, 49931, 93995, 405364, 469217, 48701, 460466, 42013, 16581, 320522, 2994, 52087, 1277553, 83772, 675700, 122170, 38293, 624467, 7501, 187696, 291960, 510462, 75901, 5797, 37980, 364520, 67617, 1450253, 70674, 317124, 27370, 674930, 162546, 49226, 1354, 77652, 394229, 35486, 22391, 85553, 26401, 453570, 181939, 685169, 88316, 27629, 117758, 341382, 2214, 675080, 105252, 1376019, 675206, 12825, 675152, 789, 675187, 1214046, 209224, 397731, 175447, 27569, 675198, 18694, 674555, 485738, 236376, 374008, 149095, 139225, 51182, 674967, 453532, 27347, 717, 454578, 1377257, 325239, 208749, 460092, 182921, 187962, 1279, 418421, 33055, 105442, 33986, 1039902, 32459, 33889, 138037, 16450, 675173, 1383264, 452689, 27417, 1532240, 373985, 2080, 57397, 249414, 27152, 403465, 371546, 406520, 23199, 798263, 17169, 88100, 57488, 675063, 22873, 421157, 430597, 3965, 394165, 315123, 453508, 23522, 16592, 38898, 8543, 708075, 94790, 126356, 56644, 27112, 365248, 495109, 1370, 2525, 674451, 508828, 16308, 32027, 209007, 164680, 618203, 675265, 674441, 418845, 351701, 674404, 417180, 692572, 554892, 675060, 4504, 22528, 286065, 46727, 419596, 66029]	[97, 2261, 3859, 7714, 23093, 33307, 33373, 33664, 33667, 34197, 34234, 61181, 114810, 155006, 219334, 364745, 364141, 33469, 26401]	[0, 0, 0, 0, 0, 0, 0, 0, 0, 0, 0, 0, 0, 0, 0, 0, 1, 1, 1, 1, 1, 1, 1, 1, 1, 1, 1, 1, 1, 1, 1, 1, 1, 1, 1, 1, 1, 1, 1, 1, 1, 1, 1, 1, 1, 1, 1, 1, 1, 1, 1, 1, 1, 1, 1, 1, 1, 1, 1, 1, 1, 1, 1, 1, 1, 1, 1, 1, 1, 1, 1, 1, 1, 1, 1, 1, 1, 1, 1, 1, 1, 1, 1, 1, 1, 1, 1, 1, 1, 1, 1, 1, 1, 1, 1, 1, 1, 1, 1, 1, 1, 1, 1, 1, 1, 1, 1, 1, 1, 1, 1, 1, 1, 1, 1, 1, 1, 1, 1, 1, 1, 1, 1, 1, 1, 1, 1, 1, 1, 1, 1, 1, 1, 1, 1, 1, 1, 1, 1, 1, 1, 1, 1, 1, 1, 1, 1, 1, 1, 1, 1, 1, 1, 1, 1, 1, 1, 1, 1, 1, 1, 1, 1, 1, 1, 1, 1, 1, 1, 1, 1, 1, 1, 1, 1, 1, 1, 1, 1, 1, 1, 1, 1, 1, 1, 1, 1, 1, 1, 1, 1, 1, 1, 1, 1, 1, 1, 1, 1, 1, 1, 1, 1, 1, 1, 1, 1, 1, 1, 1, 1, 1, 1, 1, 1, 1, 1, 1, 1, 1, 1, 1, 1, 1, 1, 1, 1, 1, 1, 1, 1, 1, 1, 1, 1, 1, 1, 1, 1, 1, 1, 1, 1, 1, 1, 1, 1, 1, 1, 1, 1, 1, 1, 1, 1, 1, 1, 1, 1, 1, 1, 1, 1, 1, 1, 1, 1, 1, 1, 1, 1, 1, 1, 1, 1, 1, 1, 1, 1, 1, 1, 1, 1, 1, 1, 1, 1, 1, 1, 1, 1, 1, 1, 1, 1, 1, 1, 1, 1, 1, 1, 1, 1, 1, 1, 1, 1, 1, 1, 1, 1, 1, 1, 1, 1, 1, 1, 1, 1, 1, 1, 1, 1, 1, 1, 1, 1, 1, 1, 1, 1, 1, 1, 1, 1, 1, 1, 1, 1, 1, 1, 1, 1, 1, 1, 1, 1, 1, 1, 1, 1, 1, 1, 1, 1, 1, 1, 1, 1, 1, 1, 1, 1, 1, 1, 1, 1, 1, 1, 1, 1, 1, 1, 1, 1, 1, 1, 1, 1, 1, 1, 1, 1, 1, 1, 1, 1, 1, 1, 1, 1, 1, 1, 1, 1, 1, 1, 1, 1, 1, 1, 1, 1, 1, 1, 1, 1, 1, 1, 1, 1, 1, 1, 1, 1, 1, 1, 1]	0.4358392013474602	125.0	Alpha-1a adrenergic receptor	SINGLE PROTEIN	Homo sapiens	Homo sapiens	0.10526315789473684	0.045454545454545456	0.9573934837092731	0.06265664160401002	0.05980861244019138
P35348	418	20	0.1	398	0.042713567839195984	19.0	399.0	PANCREATITIS	2.3411764705882354	0.2286499669561023	[1, 1, 1, 1, 1, 1, 1, 1, 1, 1, 1, 1, 0, 1, 1, 1, 0, 0, 0, 0, 0, 0, 0, 0, 0, 0, 0, 0, 0, 0, 0, 0, 0, 0, 0, 0, 0, 0, 0, 0, 0, 0, 0, 0, 0, 0, 0, 0, 0, 0, 0, 0, 0, 0, 0, 0, 0, 0, 0, 0, 0, 0, 0, 0, 0, 0, 0, 0, 0, 0, 0, 0, 0, 0, 0, 0, 0, 0, 0, 0, 0, 0, 0, 0, 0, 0, 0, 0, 0, 0, 0, 0, 0, 0, 0, 0, 0, 0, 0, 0, 0, 0, 0, 0, 0, 0, 0, 0, 0, 0, 0, 0, 0, 0, 0, 0, 0, 0, 0, 0, 0, 0, 0, 0, 0, 0, 0, 0, 0, 0, 0, 0, 0, 0, 0, 0, 0, 0, 0, 0, 0, 0, 0, 0, 0, 0, 0, 0, 1, 0, 0, 0, 0, 0, 0, 0, 0, 0, 0, 0, 0, 0, 0, 0, 0, 0, 0, 0, 0, 0, 0, 0, 0, 0, 0, 0, 0, 0, 0, 0, 0, 0, 0, 0, 0, 0, 0, 0, 0, 0, 0, 0, 0, 0, 0, 0, 0, 0, 0, 0, 0, 0, 0, 0, 0, 0, 0, 1, 0, 0, 0, 0, 0, 0, 0, 0, 0, 0, 0, 0, 0, 0, 0, 0, 0, 0, 0, 0, 0, 0, 0, 0, 0, 0, 0, 0, 0, 0, 1, 0, 0, 0, 0, 0, 0, 0, 0, 0, 0, 0, 0, 0, 0, 0, 0, 0, 0, 0, 0, 0, 0, 0, 0, 0, 0, 0, 0, 0, 0, 0, 0, 0, 0, 0, 0, 0, 0, 0, 0, 0, 0, 0, 0, 0, 0, 0, 0, 0, 0, 0, 0, 0, 0, 0, 0, 0, 0, 0, 0, 0, 0, 0, 0, 0, 0, 1, 0, 0, 0, 0, 0, 0, 0, 0, 0, 0, 0, 0, 0, 0, 0, 0, 0, 0, 0, 0, 0, 0, 0, 0, 0, 0, 0, 0, 0, 0, 0, 0, 0, 0, 0, 0, 0, 0, 0, 0, 0, 0, 0, 0, 0, 0, 0, 0, 0, 0, 0, 0, 0, 0, 0, 0, 0, 0, 0, 0, 0, 0, 0, 0, 0, 0, 0, 0, 0, 0, 0, 0, 0, 0, 0, 0, 0, 0, 0, 0, 0, 0, 0, 0, 0, 0, 0, 0, 0, 0, 0, 0, 0, 0, 0, 0, 0, 0, 0, 0, 0, 0, 0, 0, 0, 0, 0, 0, 0, 0, 0, 0]	[0, 0, 0, 0, 0, 0, 0, 0, 0, 1, 1, 0, 0, 0, 0, 0, 0, 0, 0, 0, 0, 0, 0, 0, 0, 0, 1, 0, 0, 0, 0, 0, 0, 0, 0, 0, 0, 0, 0, 0, 0, 0, 0, 0, 0, 0, 0, 0, 0, 0, 0, 0, 0, 0, 0, 0, 0, 0, 0, 0, 0, 0, 0, 0, 0, 0, 0, 0, 0, 0, 0, 0, 0, 0, 0, 0, 0, 0, 0, 0, 0, 0, 0, 0, 0, 1, 0, 1, 0, 0, 0, 0, 0, 0, 0, 0, 0, 0, 0, 0, 0, 0, 0, 0, 0, 0, 0, 0, 0, 0, 0, 0, 0, 0, 0, 0, 0, 0, 0, 0, 0, 0, 0, 0, 0, 0, 0, 0, 0, 0, 0, 0, 1, 0, 0, 0, 0, 0, 0, 0, 0, 0, 0, 0, 0, 0, 0, 0, 0, 0, 0, 0, 0, 0, 0, 0, 0, 0, 0, 0, 0, 0, 0, 0, 0, 0, 0, 0, 0, 0, 0, 0, 0, 0, 0, 0, 0, 0, 1, 0, 0, 0, 0, 0, 0, 0, 0, 0, 0, 0, 1, 0, 0, 0, 0, 0, 0, 0, 0, 0, 0, 0, 0, 0, 0, 0, 0, 0, 0, 0, 0, 0, 0, 0, 0, 0, 0, 0, 1, 0, 0, 0, 0, 0, 1, 0, 0, 0, 0, 0, 0, 0, 0, 0, 0, 0, 0, 0, 0, 0, 0, 0, 0, 0, 0, 0, 0, 0, 0, 0, 0, 0, 0, 0, 1, 0, 0, 0, 0, 1, 0, 0, 1, 0, 0, 0, 0, 0, 1, 0, 0, 0, 0, 0, 0, 0, 0, 0, 0, 0, 0, 0, 0, 0, 0, 0, 1, 0, 0, 0, 0, 0, 0, 0, 0, 0, 0, 0, 0, 0, 0, 0, 0, 0, 0, 0, 0, 0, 0, 0, 0, 0, 0, 0, 0, 0, 0, 0, 0, 0, 0, 0, 0, 0, 0, 0, 0, 0, 0, 0, 0, 0, 1, 0, 1, 0, 0, 0, 0, 0, 0, 0, 0, 0, 0, 0, 0, 0, 0, 0, 0, 0, 0, 0, 0, 0, 0, 0, 0, 0, 0, 0, 1, 0, 0, 0, 0, 0, 0, 0, 0, 0, 0, 0, 0, 0, 0, 0, 0, 1, 0, 0, 0, 0, 0, 0, 0, 0, 0, 0, 0, 0, 0, 0, 0, 0, 0, 0, 0, 0, 0, 0, 0, 0, 0, 0, 0, 0, 0, 0, 0, 0, 0, 1, 0, 0, 0, 0]	[97, 2261, 3859, 7714, 23093, 33307, 33373, 33664, 33667, 34197, 34234, 61181, 62817, 114810, 155006, 219334, 157330, 8130, 43354, 179594, 60401, 480746, 421317, 26280, 25760, 49842, 451744, 675311, 513323, 82721, 29890, 453655, 255532, 401141, 558106, 16591, 442013, 373806, 70675, 555972, 11674, 675163, 421332, 454076, 418487, 430642, 27251, 150451, 6723, 454084, 255373, 27341, 5985, 35358, 104846, 169111, 421902, 6012, 675143, 12506, 13928, 114108, 407549, 93895, 675703, 508755, 674419, 1038389, 21523, 1785, 506444, 230659, 1369604, 1333, 372385, 2208, 148018, 29090, 14125, 328601, 1280, 1383114, 432232, 127755, 255510, 1037865, 365284, 581569, 675285, 674961, 500007, 61945, 641189, 27626, 487711, 353011, 365281, 374548, 321213, 1508315, 4941, 1548671, 374064, 276734, 419542, 40542, 421350, 122247, 321707, 1671611, 46726, 171587, 418401, 453579, 674551, 116349, 675704, 15217, 119288, 33060, 84624, 418415, 27576, 119162, 14126, 110435, 674816, 20881, 43934, 674914, 1377056, 85305, 675138, 83724, 27340, 266225, 369179, 674321, 371561, 6968, 208661, 150882, 132933, 2046, 9217, 8516, 227437, 61682, 364745, 2131, 94091, 5582, 305519, 411450, 389011, 365538, 1248736, 418485, 92412, 394206, 316787, 675289, 1383516, 192908, 37493, 675697, 16847, 139281, 11002, 360720, 518263, 445681, 366868, 570147, 406787, 16735, 421066, 1376042, 6078, 88797, 173, 497330, 467361, 48849, 56432, 442077, 26386, 418411, 1369605, 374052, 11819, 675144, 188707, 591037, 393440, 675207, 136161, 189203, 543, 712273, 29637, 112655, 1248760, 139210, 444750, 675099, 61680, 364141, 3012, 418413, 88232, 246, 304903, 675150, 27419, 454141, 73547, 11305, 564990, 611591, 7736, 397873, 29569, 448986, 373970, 17411, 9372, 381691, 65415, 122901, 13048, 53623, 88739, 675244, 248669, 297372, 520664, 144940, 33469, 1369608, 333157, 151923, 27111, 900920, 104574, 139099, 30180, 308201, 1449169, 65494, 577488, 147981, 624161, 499179, 470033, 139241, 76538, 88841, 99024, 371655, 77474, 366860, 390990, 51056, 188196, 32869, 49931, 93995, 405364, 469217, 48701, 460466, 42013, 16581, 320522, 2994, 52087, 1277553, 83772, 675700, 122170, 38293, 624467, 7501, 187696, 291960, 510462, 75901, 5797, 37980, 364520, 67617, 1450253, 70674, 317124, 27370, 674930, 162546, 49226, 1354, 77652, 394229, 35486, 22391, 85553, 26401, 453570, 181939, 685169, 88316, 27629, 117758, 341382, 2214, 675080, 105252, 1376019, 675206, 12825, 675152, 789, 675187, 1214046, 209224, 397731, 175447, 27569, 675198, 18694, 674555, 485738, 236376, 374008, 149095, 139225, 51182, 674967, 453532, 27347, 717, 454578, 1377257, 325239, 208749, 460092, 182921, 187962, 1279, 418421, 33055, 105442, 33986, 1039902, 32459, 33889, 138037, 16450, 675173, 1383264, 452689, 27417, 1532240, 373985, 2080, 57397, 249414, 27152, 403465, 371546, 406520, 23199, 798263, 17169, 88100, 57488, 675063, 22873, 421157, 430597, 3965, 394165, 315123, 453508, 23522, 16592, 38898, 8543, 708075, 94790, 126356, 56644, 27112, 365248, 495109, 1370, 2525, 674451, 508828, 16308, 32027, 209007, 164680, 618203, 675265, 674441, 418845, 351701, 674404, 417180, 692572, 554892, 675060, 4504, 22528, 286065, 46727, 419596, 66029]	[97, 2261, 3859, 7714, 23093, 33307, 33373, 33664, 33667, 34197, 34234, 61181, 114810, 155006, 219334, 364745, 364141, 33469, 26401]	[0, 0, 0, 0, 0, 0, 0, 0, 0, 0, 0, 0, 0, 0, 0, 0, 1, 1, 1, 1, 1, 1, 1, 1, 1, 1, 1, 1, 1, 1, 1, 1, 1, 1, 1, 1, 1, 1, 1, 1, 1, 1, 1, 1, 1, 1, 1, 1, 1, 1, 1, 1, 1, 1, 1, 1, 1, 1, 1, 1, 1, 1, 1, 1, 1, 1, 1, 1, 1, 1, 1, 1, 1, 1, 1, 1, 1, 1, 1, 1, 1, 1, 1, 1, 1, 1, 1, 1, 1, 1, 1, 1, 1, 1, 1, 1, 1, 1, 1, 1, 1, 1, 1, 1, 1, 1, 1, 1, 1, 1, 1, 1, 1, 1, 1, 1, 1, 1, 1, 1, 1, 1, 1, 1, 1, 1, 1, 1, 1, 1, 1, 1, 1, 1, 1, 1, 1, 1, 1, 1, 1, 1, 1, 1, 1, 1, 1, 1, 1, 1, 1, 1, 1, 1, 1, 1, 1, 1, 1, 1, 1, 1, 1, 1, 1, 1, 1, 1, 1, 1, 1, 1, 1, 1, 1, 1, 1, 1, 1, 1, 1, 1, 1, 1, 1, 1, 1, 1, 1, 1, 1, 1, 1, 1, 1, 1, 1, 1, 1, 1, 1, 1, 1, 1, 1, 1, 1, 1, 1, 1, 1, 1, 1, 1, 1, 1, 1, 1, 1, 1, 1, 1, 1, 1, 1, 1, 1, 1, 1, 1, 1, 1, 1, 1, 1, 1, 1, 1, 1, 1, 1, 1, 1, 1, 1, 1, 1, 1, 1, 1, 1, 1, 1, 1, 1, 1, 1, 1, 1, 1, 1, 1, 1, 1, 1, 1, 1, 1, 1, 1, 1, 1, 1, 1, 1, 1, 1, 1, 1, 1, 1, 1, 1, 1, 1, 1, 1, 1, 1, 1, 1, 1, 1, 1, 1, 1, 1, 1, 1, 1, 1, 1, 1, 1, 1, 1, 1, 1, 1, 1, 1, 1, 1, 1, 1, 1, 1, 1, 1, 1, 1, 1, 1, 1, 1, 1, 1, 1, 1, 1, 1, 1, 1, 1, 1, 1, 1, 1, 1, 1, 1, 1, 1, 1, 1, 1, 1, 1, 1, 1, 1, 1, 1, 1, 1, 1, 1, 1, 1, 1, 1, 1, 1, 1, 1, 1, 1, 1, 1, 1, 1, 1, 1, 1, 1, 1, 1, 1, 1, 1, 1, 1, 1, 1, 1, 1, 1, 1, 1, 1, 1, 1, 1, 1, 1, 1, 1, 1, 1, 1, 1, 1, 1, 1, 1, 1, 1, 1, 1, 1, 1, 1, 1, 1, 1, 1, 1, 1]	0.4520703074712152	125.0	Alpha-1a adrenergic receptor	SINGLE PROTEIN	Homo sapiens	Homo sapiens	0.10526315789473684	0.04784688995215311	0.957286432160804	0.06030150753768844	0.057416267942583726
P35348	418	6	0.16666666666666666	412	0.043689320388349516	19.0	399.0	KNEE OPERATION	3.814814814814815	0.2448541830036225	[1, 1, 1, 1, 1, 1, 1, 1, 1, 1, 1, 1, 0, 1, 1, 1, 0, 0, 0, 0, 0, 0, 0, 0, 0, 0, 0, 0, 0, 0, 0, 0, 0, 0, 0, 0, 0, 0, 0, 0, 0, 0, 0, 0, 0, 0, 0, 0, 0, 0, 0, 0, 0, 0, 0, 0, 0, 0, 0, 0, 0, 0, 0, 0, 0, 0, 0, 0, 0, 0, 0, 0, 0, 0, 0, 0, 0, 0, 0, 0, 0, 0, 0, 0, 0, 0, 0, 0, 0, 0, 0, 0, 0, 0, 0, 0, 0, 0, 0, 0, 0, 0, 0, 0, 0, 0, 0, 0, 0, 0, 0, 0, 0, 0, 0, 0, 0, 0, 0, 0, 0, 0, 0, 0, 0, 0, 0, 0, 0, 0, 0, 0, 0, 0, 0, 0, 0, 0, 0, 0, 0, 0, 0, 0, 0, 0, 0, 0, 1, 0, 0, 0, 0, 0, 0, 0, 0, 0, 0, 0, 0, 0, 0, 0, 0, 0, 0, 0, 0, 0, 0, 0, 0, 0, 0, 0, 0, 0, 0, 0, 0, 0, 0, 0, 0, 0, 0, 0, 0, 0, 0, 0, 0, 0, 0, 0, 0, 0, 0, 0, 0, 0, 0, 0, 0, 0, 0, 1, 0, 0, 0, 0, 0, 0, 0, 0, 0, 0, 0, 0, 0, 0, 0, 0, 0, 0, 0, 0, 0, 0, 0, 0, 0, 0, 0, 0, 0, 0, 1, 0, 0, 0, 0, 0, 0, 0, 0, 0, 0, 0, 0, 0, 0, 0, 0, 0, 0, 0, 0, 0, 0, 0, 0, 0, 0, 0, 0, 0, 0, 0, 0, 0, 0, 0, 0, 0, 0, 0, 0, 0, 0, 0, 0, 0, 0, 0, 0, 0, 0, 0, 0, 0, 0, 0, 0, 0, 0, 0, 0, 0, 0, 0, 0, 0, 0, 1, 0, 0, 0, 0, 0, 0, 0, 0, 0, 0, 0, 0, 0, 0, 0, 0, 0, 0, 0, 0, 0, 0, 0, 0, 0, 0, 0, 0, 0, 0, 0, 0, 0, 0, 0, 0, 0, 0, 0, 0, 0, 0, 0, 0, 0, 0, 0, 0, 0, 0, 0, 0, 0, 0, 0, 0, 0, 0, 0, 0, 0, 0, 0, 0, 0, 0, 0, 0, 0, 0, 0, 0, 0, 0, 0, 0, 0, 0, 0, 0, 0, 0, 0, 0, 0, 0, 0, 0, 0, 0, 0, 0, 0, 0, 0, 0, 0, 0, 0, 0, 0, 0, 0, 0, 0, 0, 0, 0, 0, 0, 0, 0]	[0, 0, 0, 0, 0, 0, 0, 0, 0, 1, 0, 0, 0, 0, 0, 0, 0, 0, 0, 0, 0, 0, 0, 0, 0, 0, 0, 0, 0, 0, 0, 0, 0, 0, 0, 0, 0, 0, 0, 0, 0, 0, 0, 0, 0, 0, 0, 0, 0, 0, 0, 0, 0, 0, 0, 0, 0, 0, 0, 0, 0, 0, 0, 0, 0, 0, 0, 0, 0, 0, 0, 0, 0, 0, 0, 0, 0, 0, 0, 0, 0, 0, 0, 0, 0, 0, 0, 0, 0, 0, 1, 0, 0, 0, 0, 0, 0, 0, 0, 0, 0, 0, 0, 0, 0, 0, 0, 0, 0, 0, 0, 0, 0, 0, 0, 0, 0, 0, 0, 0, 0, 0, 0, 0, 0, 0, 0, 0, 0, 0, 0, 0, 0, 0, 0, 0, 0, 0, 0, 0, 0, 0, 0, 0, 0, 0, 0, 0, 0, 0, 0, 0, 0, 0, 0, 0, 0, 0, 0, 0, 0, 0, 0, 0, 0, 0, 0, 0, 0, 0, 0, 0, 0, 0, 0, 0, 0, 0, 0, 0, 0, 0, 0, 0, 0, 0, 0, 0, 0, 0, 0, 0, 0, 0, 0, 0, 0, 0, 0, 0, 0, 0, 0, 0, 0, 0, 0, 0, 0, 0, 0, 0, 0, 0, 0, 1, 0, 0, 0, 0, 0, 0, 0, 0, 0, 0, 0, 0, 0, 0, 0, 0, 0, 0, 0, 0, 0, 0, 0, 0, 0, 0, 0, 0, 0, 0, 0, 0, 0, 0, 0, 0, 0, 0, 0, 0, 0, 0, 0, 0, 0, 0, 0, 0, 0, 0, 0, 0, 0, 0, 0, 0, 0, 0, 0, 0, 0, 0, 0, 0, 0, 0, 0, 0, 0, 0, 0, 0, 0, 0, 0, 0, 0, 1, 0, 0, 0, 0, 0, 0, 0, 0, 0, 0, 0, 0, 0, 0, 0, 0, 0, 0, 0, 0, 0, 0, 0, 0, 0, 0, 0, 0, 0, 0, 0, 0, 0, 0, 1, 0, 0, 0, 0, 0, 0, 0, 0, 0, 0, 0, 0, 0, 0, 0, 0, 0, 0, 0, 0, 0, 0, 0, 0, 0, 0, 0, 0, 0, 0, 0, 0, 0, 0, 0, 0, 0, 0, 0, 0, 0, 0, 0, 0, 0, 0, 0, 0, 0, 0, 0, 0, 0, 0, 0, 0, 0, 0, 0, 0, 0, 0, 0, 0, 0, 0, 0, 0, 0, 0, 0, 0, 0, 0, 0, 0, 0, 0, 0, 0, 0, 0, 0, 0, 0, 1, 0, 0, 0]	[97, 2261, 3859, 7714, 23093, 33307, 33373, 33664, 33667, 34197, 34234, 61181, 62817, 114810, 155006, 219334, 157330, 8130, 43354, 179594, 60401, 480746, 421317, 26280, 25760, 49842, 451744, 675311, 513323, 82721, 29890, 453655, 255532, 401141, 558106, 16591, 442013, 373806, 70675, 555972, 11674, 675163, 421332, 454076, 418487, 430642, 27251, 150451, 6723, 454084, 255373, 27341, 5985, 35358, 104846, 169111, 421902, 6012, 675143, 12506, 13928, 114108, 407549, 93895, 675703, 508755, 674419, 1038389, 21523, 1785, 506444, 230659, 1369604, 1333, 372385, 2208, 148018, 29090, 14125, 328601, 1280, 1383114, 432232, 127755, 255510, 1037865, 365284, 581569, 675285, 674961, 500007, 61945, 641189, 27626, 487711, 353011, 365281, 374548, 321213, 1508315, 4941, 1548671, 374064, 276734, 419542, 40542, 421350, 122247, 321707, 1671611, 46726, 171587, 418401, 453579, 674551, 116349, 675704, 15217, 119288, 33060, 84624, 418415, 27576, 119162, 14126, 110435, 674816, 20881, 43934, 674914, 1377056, 85305, 675138, 83724, 27340, 266225, 369179, 674321, 371561, 6968, 208661, 150882, 132933, 2046, 9217, 8516, 227437, 61682, 364745, 2131, 94091, 5582, 305519, 411450, 389011, 365538, 1248736, 418485, 92412, 394206, 316787, 675289, 1383516, 192908, 37493, 675697, 16847, 139281, 11002, 360720, 518263, 445681, 366868, 570147, 406787, 16735, 421066, 1376042, 6078, 88797, 173, 497330, 467361, 48849, 56432, 442077, 26386, 418411, 1369605, 374052, 11819, 675144, 188707, 591037, 393440, 675207, 136161, 189203, 543, 712273, 29637, 112655, 1248760, 139210, 444750, 675099, 61680, 364141, 3012, 418413, 88232, 246, 304903, 675150, 27419, 454141, 73547, 11305, 564990, 611591, 7736, 397873, 29569, 448986, 373970, 17411, 9372, 381691, 65415, 122901, 13048, 53623, 88739, 675244, 248669, 297372, 520664, 144940, 33469, 1369608, 333157, 151923, 27111, 900920, 104574, 139099, 30180, 308201, 1449169, 65494, 577488, 147981, 624161, 499179, 470033, 139241, 76538, 88841, 99024, 371655, 77474, 366860, 390990, 51056, 188196, 32869, 49931, 93995, 405364, 469217, 48701, 460466, 42013, 16581, 320522, 2994, 52087, 1277553, 83772, 675700, 122170, 38293, 624467, 7501, 187696, 291960, 510462, 75901, 5797, 37980, 364520, 67617, 1450253, 70674, 317124, 27370, 674930, 162546, 49226, 1354, 77652, 394229, 35486, 22391, 85553, 26401, 453570, 181939, 685169, 88316, 27629, 117758, 341382, 2214, 675080, 105252, 1376019, 675206, 12825, 675152, 789, 675187, 1214046, 209224, 397731, 175447, 27569, 675198, 18694, 674555, 485738, 236376, 374008, 149095, 139225, 51182, 674967, 453532, 27347, 717, 454578, 1377257, 325239, 208749, 460092, 182921, 187962, 1279, 418421, 33055, 105442, 33986, 1039902, 32459, 33889, 138037, 16450, 675173, 1383264, 452689, 27417, 1532240, 373985, 2080, 57397, 249414, 27152, 403465, 371546, 406520, 23199, 798263, 17169, 88100, 57488, 675063, 22873, 421157, 430597, 3965, 394165, 315123, 453508, 23522, 16592, 38898, 8543, 708075, 94790, 126356, 56644, 27112, 365248, 495109, 1370, 2525, 674451, 508828, 16308, 32027, 209007, 164680, 618203, 675265, 674441, 418845, 351701, 674404, 417180, 692572, 554892, 675060, 4504, 22528, 286065, 46727, 419596, 66029]	[97, 2261, 3859, 7714, 23093, 33307, 33373, 33664, 33667, 34197, 34234, 61181, 114810, 155006, 219334, 364745, 364141, 33469, 26401]	[0, 0, 0, 0, 0, 0, 0, 0, 0, 0, 0, 0, 0, 0, 0, 0, 1, 1, 1, 1, 1, 1, 1, 1, 1, 1, 1, 1, 1, 1, 1, 1, 1, 1, 1, 1, 1, 1, 1, 1, 1, 1, 1, 1, 1, 1, 1, 1, 1, 1, 1, 1, 1, 1, 1, 1, 1, 1, 1, 1, 1, 1, 1, 1, 1, 1, 1, 1, 1, 1, 1, 1, 1, 1, 1, 1, 1, 1, 1, 1, 1, 1, 1, 1, 1, 1, 1, 1, 1, 1, 1, 1, 1, 1, 1, 1, 1, 1, 1, 1, 1, 1, 1, 1, 1, 1, 1, 1, 1, 1, 1, 1, 1, 1, 1, 1, 1, 1, 1, 1, 1, 1, 1, 1, 1, 1, 1, 1, 1, 1, 1, 1, 1, 1, 1, 1, 1, 1, 1, 1, 1, 1, 1, 1, 1, 1, 1, 1, 1, 1, 1, 1, 1, 1, 1, 1, 1, 1, 1, 1, 1, 1, 1, 1, 1, 1, 1, 1, 1, 1, 1, 1, 1, 1, 1, 1, 1, 1, 1, 1, 1, 1, 1, 1, 1, 1, 1, 1, 1, 1, 1, 1, 1, 1, 1, 1, 1, 1, 1, 1, 1, 1, 1, 1, 1, 1, 1, 1, 1, 1, 1, 1, 1, 1, 1, 1, 1, 1, 1, 1, 1, 1, 1, 1, 1, 1, 1, 1, 1, 1, 1, 1, 1, 1, 1, 1, 1, 1, 1, 1, 1, 1, 1, 1, 1, 1, 1, 1, 1, 1, 1, 1, 1, 1, 1, 1, 1, 1, 1, 1, 1, 1, 1, 1, 1, 1, 1, 1, 1, 1, 1, 1, 1, 1, 1, 1, 1, 1, 1, 1, 1, 1, 1, 1, 1, 1, 1, 1, 1, 1, 1, 1, 1, 1, 1, 1, 1, 1, 1, 1, 1, 1, 1, 1, 1, 1, 1, 1, 1, 1, 1, 1, 1, 1, 1, 1, 1, 1, 1, 1, 1, 1, 1, 1, 1, 1, 1, 1, 1, 1, 1, 1, 1, 1, 1, 1, 1, 1, 1, 1, 1, 1, 1, 1, 1, 1, 1, 1, 1, 1, 1, 1, 1, 1, 1, 1, 1, 1, 1, 1, 1, 1, 1, 1, 1, 1, 1, 1, 1, 1, 1, 1, 1, 1, 1, 1, 1, 1, 1, 1, 1, 1, 1, 1, 1, 1, 1, 1, 1, 1, 1, 1, 1, 1, 1, 1, 1, 1, 1, 1, 1, 1, 1, 1, 1, 1, 1, 1, 1, 1, 1, 1, 1, 1, 1, 1, 1, 1]	0.4520703074712152	125.0	Alpha-1a adrenergic receptor	SINGLE PROTEIN	Homo sapiens	Homo sapiens	0.05263157894736842	0.014354066985645933	0.9563106796116505	0.038834951456310676	0.03827751196172249
P35348	418	6	0.16666666666666666	412	0.043689320388349516	19.0	399.0	ANTICONVULSANT DRUG LEVEL DECREASED	3.814814814814815	0.2448541830036225	[1, 1, 1, 1, 1, 1, 1, 1, 1, 1, 1, 1, 0, 1, 1, 1, 0, 0, 0, 0, 0, 0, 0, 0, 0, 0, 0, 0, 0, 0, 0, 0, 0, 0, 0, 0, 0, 0, 0, 0, 0, 0, 0, 0, 0, 0, 0, 0, 0, 0, 0, 0, 0, 0, 0, 0, 0, 0, 0, 0, 0, 0, 0, 0, 0, 0, 0, 0, 0, 0, 0, 0, 0, 0, 0, 0, 0, 0, 0, 0, 0, 0, 0, 0, 0, 0, 0, 0, 0, 0, 0, 0, 0, 0, 0, 0, 0, 0, 0, 0, 0, 0, 0, 0, 0, 0, 0, 0, 0, 0, 0, 0, 0, 0, 0, 0, 0, 0, 0, 0, 0, 0, 0, 0, 0, 0, 0, 0, 0, 0, 0, 0, 0, 0, 0, 0, 0, 0, 0, 0, 0, 0, 0, 0, 0, 0, 0, 0, 1, 0, 0, 0, 0, 0, 0, 0, 0, 0, 0, 0, 0, 0, 0, 0, 0, 0, 0, 0, 0, 0, 0, 0, 0, 0, 0, 0, 0, 0, 0, 0, 0, 0, 0, 0, 0, 0, 0, 0, 0, 0, 0, 0, 0, 0, 0, 0, 0, 0, 0, 0, 0, 0, 0, 0, 0, 0, 0, 1, 0, 0, 0, 0, 0, 0, 0, 0, 0, 0, 0, 0, 0, 0, 0, 0, 0, 0, 0, 0, 0, 0, 0, 0, 0, 0, 0, 0, 0, 0, 1, 0, 0, 0, 0, 0, 0, 0, 0, 0, 0, 0, 0, 0, 0, 0, 0, 0, 0, 0, 0, 0, 0, 0, 0, 0, 0, 0, 0, 0, 0, 0, 0, 0, 0, 0, 0, 0, 0, 0, 0, 0, 0, 0, 0, 0, 0, 0, 0, 0, 0, 0, 0, 0, 0, 0, 0, 0, 0, 0, 0, 0, 0, 0, 0, 0, 0, 1, 0, 0, 0, 0, 0, 0, 0, 0, 0, 0, 0, 0, 0, 0, 0, 0, 0, 0, 0, 0, 0, 0, 0, 0, 0, 0, 0, 0, 0, 0, 0, 0, 0, 0, 0, 0, 0, 0, 0, 0, 0, 0, 0, 0, 0, 0, 0, 0, 0, 0, 0, 0, 0, 0, 0, 0, 0, 0, 0, 0, 0, 0, 0, 0, 0, 0, 0, 0, 0, 0, 0, 0, 0, 0, 0, 0, 0, 0, 0, 0, 0, 0, 0, 0, 0, 0, 0, 0, 0, 0, 0, 0, 0, 0, 0, 0, 0, 0, 0, 0, 0, 0, 0, 0, 0, 0, 0, 0, 0, 0, 0, 0]	[0, 1, 0, 0, 0, 0, 0, 0, 0, 0, 0, 0, 0, 0, 0, 0, 0, 0, 0, 0, 0, 0, 0, 0, 0, 0, 0, 0, 0, 0, 0, 0, 0, 0, 0, 0, 0, 0, 0, 0, 1, 0, 0, 0, 0, 0, 0, 0, 0, 0, 0, 0, 0, 0, 0, 0, 0, 0, 0, 0, 0, 0, 0, 0, 0, 0, 0, 0, 0, 0, 0, 0, 0, 0, 0, 0, 0, 0, 0, 0, 0, 0, 0, 0, 0, 0, 0, 0, 0, 0, 0, 0, 0, 0, 0, 0, 0, 0, 0, 0, 0, 0, 0, 0, 0, 0, 0, 0, 0, 0, 0, 0, 0, 0, 0, 0, 0, 0, 0, 0, 0, 0, 0, 0, 0, 0, 0, 0, 0, 0, 0, 0, 0, 1, 0, 0, 0, 0, 0, 0, 0, 0, 0, 0, 0, 0, 0, 0, 0, 0, 0, 0, 0, 0, 0, 0, 0, 0, 0, 0, 0, 0, 0, 0, 0, 0, 0, 0, 0, 0, 0, 0, 0, 0, 0, 0, 0, 0, 0, 0, 0, 0, 0, 0, 0, 0, 1, 0, 0, 0, 0, 0, 0, 0, 0, 0, 0, 0, 0, 0, 0, 0, 0, 0, 0, 0, 0, 0, 0, 0, 0, 0, 0, 0, 0, 0, 0, 0, 0, 0, 0, 0, 0, 0, 0, 0, 0, 0, 0, 0, 0, 0, 0, 0, 0, 0, 0, 0, 0, 0, 0, 0, 0, 0, 0, 0, 0, 0, 0, 0, 0, 0, 0, 0, 0, 0, 0, 0, 0, 0, 0, 0, 0, 0, 0, 0, 0, 0, 0, 1, 0, 0, 0, 0, 0, 0, 0, 0, 0, 0, 0, 0, 0, 0, 0, 0, 0, 0, 0, 0, 0, 0, 0, 0, 0, 0, 0, 0, 0, 0, 0, 0, 0, 0, 0, 0, 0, 0, 0, 0, 0, 0, 0, 0, 0, 0, 0, 0, 0, 0, 0, 0, 0, 0, 0, 0, 0, 0, 0, 0, 0, 0, 0, 0, 0, 0, 0, 0, 0, 0, 0, 0, 0, 0, 0, 0, 0, 0, 0, 0, 0, 0, 0, 0, 0, 0, 0, 0, 0, 0, 0, 0, 0, 0, 0, 0, 0, 0, 0, 0, 0, 0, 0, 0, 0, 0, 0, 0, 0, 0, 0, 0, 0, 0, 0, 0, 0, 0, 0, 0, 0, 0, 0, 0, 1, 0, 0, 0, 0, 0, 0, 0, 0, 0, 0, 0, 0, 0, 0, 0, 0, 0, 0, 0, 0, 0, 0, 0]	[97, 2261, 3859, 7714, 23093, 33307, 33373, 33664, 33667, 34197, 34234, 61181, 62817, 114810, 155006, 219334, 157330, 8130, 43354, 179594, 60401, 480746, 421317, 26280, 25760, 49842, 451744, 675311, 513323, 82721, 29890, 453655, 255532, 401141, 558106, 16591, 442013, 373806, 70675, 555972, 11674, 675163, 421332, 454076, 418487, 430642, 27251, 150451, 6723, 454084, 255373, 27341, 5985, 35358, 104846, 169111, 421902, 6012, 675143, 12506, 13928, 114108, 407549, 93895, 675703, 508755, 674419, 1038389, 21523, 1785, 506444, 230659, 1369604, 1333, 372385, 2208, 148018, 29090, 14125, 328601, 1280, 1383114, 432232, 127755, 255510, 1037865, 365284, 581569, 675285, 674961, 500007, 61945, 641189, 27626, 487711, 353011, 365281, 374548, 321213, 1508315, 4941, 1548671, 374064, 276734, 419542, 40542, 421350, 122247, 321707, 1671611, 46726, 171587, 418401, 453579, 674551, 116349, 675704, 15217, 119288, 33060, 84624, 418415, 27576, 119162, 14126, 110435, 674816, 20881, 43934, 674914, 1377056, 85305, 675138, 83724, 27340, 266225, 369179, 674321, 371561, 6968, 208661, 150882, 132933, 2046, 9217, 8516, 227437, 61682, 364745, 2131, 94091, 5582, 305519, 411450, 389011, 365538, 1248736, 418485, 92412, 394206, 316787, 675289, 1383516, 192908, 37493, 675697, 16847, 139281, 11002, 360720, 518263, 445681, 366868, 570147, 406787, 16735, 421066, 1376042, 6078, 88797, 173, 497330, 467361, 48849, 56432, 442077, 26386, 418411, 1369605, 374052, 11819, 675144, 188707, 591037, 393440, 675207, 136161, 189203, 543, 712273, 29637, 112655, 1248760, 139210, 444750, 675099, 61680, 364141, 3012, 418413, 88232, 246, 304903, 675150, 27419, 454141, 73547, 11305, 564990, 611591, 7736, 397873, 29569, 448986, 373970, 17411, 9372, 381691, 65415, 122901, 13048, 53623, 88739, 675244, 248669, 297372, 520664, 144940, 33469, 1369608, 333157, 151923, 27111, 900920, 104574, 139099, 30180, 308201, 1449169, 65494, 577488, 147981, 624161, 499179, 470033, 139241, 76538, 88841, 99024, 371655, 77474, 366860, 390990, 51056, 188196, 32869, 49931, 93995, 405364, 469217, 48701, 460466, 42013, 16581, 320522, 2994, 52087, 1277553, 83772, 675700, 122170, 38293, 624467, 7501, 187696, 291960, 510462, 75901, 5797, 37980, 364520, 67617, 1450253, 70674, 317124, 27370, 674930, 162546, 49226, 1354, 77652, 394229, 35486, 22391, 85553, 26401, 453570, 181939, 685169, 88316, 27629, 117758, 341382, 2214, 675080, 105252, 1376019, 675206, 12825, 675152, 789, 675187, 1214046, 209224, 397731, 175447, 27569, 675198, 18694, 674555, 485738, 236376, 374008, 149095, 139225, 51182, 674967, 453532, 27347, 717, 454578, 1377257, 325239, 208749, 460092, 182921, 187962, 1279, 418421, 33055, 105442, 33986, 1039902, 32459, 33889, 138037, 16450, 675173, 1383264, 452689, 27417, 1532240, 373985, 2080, 57397, 249414, 27152, 403465, 371546, 406520, 23199, 798263, 17169, 88100, 57488, 675063, 22873, 421157, 430597, 3965, 394165, 315123, 453508, 23522, 16592, 38898, 8543, 708075, 94790, 126356, 56644, 27112, 365248, 495109, 1370, 2525, 674451, 508828, 16308, 32027, 209007, 164680, 618203, 675265, 674441, 418845, 351701, 674404, 417180, 692572, 554892, 675060, 4504, 22528, 286065, 46727, 419596, 66029]	[97, 2261, 3859, 7714, 23093, 33307, 33373, 33664, 33667, 34197, 34234, 61181, 114810, 155006, 219334, 364745, 364141, 33469, 26401]	[0, 0, 0, 0, 0, 0, 0, 0, 0, 0, 0, 0, 0, 0, 0, 0, 1, 1, 1, 1, 1, 1, 1, 1, 1, 1, 1, 1, 1, 1, 1, 1, 1, 1, 1, 1, 1, 1, 1, 1, 1, 1, 1, 1, 1, 1, 1, 1, 1, 1, 1, 1, 1, 1, 1, 1, 1, 1, 1, 1, 1, 1, 1, 1, 1, 1, 1, 1, 1, 1, 1, 1, 1, 1, 1, 1, 1, 1, 1, 1, 1, 1, 1, 1, 1, 1, 1, 1, 1, 1, 1, 1, 1, 1, 1, 1, 1, 1, 1, 1, 1, 1, 1, 1, 1, 1, 1, 1, 1, 1, 1, 1, 1, 1, 1, 1, 1, 1, 1, 1, 1, 1, 1, 1, 1, 1, 1, 1, 1, 1, 1, 1, 1, 1, 1, 1, 1, 1, 1, 1, 1, 1, 1, 1, 1, 1, 1, 1, 1, 1, 1, 1, 1, 1, 1, 1, 1, 1, 1, 1, 1, 1, 1, 1, 1, 1, 1, 1, 1, 1, 1, 1, 1, 1, 1, 1, 1, 1, 1, 1, 1, 1, 1, 1, 1, 1, 1, 1, 1, 1, 1, 1, 1, 1, 1, 1, 1, 1, 1, 1, 1, 1, 1, 1, 1, 1, 1, 1, 1, 1, 1, 1, 1, 1, 1, 1, 1, 1, 1, 1, 1, 1, 1, 1, 1, 1, 1, 1, 1, 1, 1, 1, 1, 1, 1, 1, 1, 1, 1, 1, 1, 1, 1, 1, 1, 1, 1, 1, 1, 1, 1, 1, 1, 1, 1, 1, 1, 1, 1, 1, 1, 1, 1, 1, 1, 1, 1, 1, 1, 1, 1, 1, 1, 1, 1, 1, 1, 1, 1, 1, 1, 1, 1, 1, 1, 1, 1, 1, 1, 1, 1, 1, 1, 1, 1, 1, 1, 1, 1, 1, 1, 1, 1, 1, 1, 1, 1, 1, 1, 1, 1, 1, 1, 1, 1, 1, 1, 1, 1, 1, 1, 1, 1, 1, 1, 1, 1, 1, 1, 1, 1, 1, 1, 1, 1, 1, 1, 1, 1, 1, 1, 1, 1, 1, 1, 1, 1, 1, 1, 1, 1, 1, 1, 1, 1, 1, 1, 1, 1, 1, 1, 1, 1, 1, 1, 1, 1, 1, 1, 1, 1, 1, 1, 1, 1, 1, 1, 1, 1, 1, 1, 1, 1, 1, 1, 1, 1, 1, 1, 1, 1, 1, 1, 1, 1, 1, 1, 1, 1, 1, 1, 1, 1, 1, 1, 1, 1, 1, 1, 1, 1, 1, 1, 1, 1, 1, 1, 1]	0.4520703074712152	125.0	Alpha-1a adrenergic receptor	SINGLE PROTEIN	Homo sapiens	Homo sapiens	0.05263157894736842	0.014354066985645933	0.9563106796116505	0.038834951456310676	0.03827751196172249
P35348	418	6	0.16666666666666666	412	0.043689320388349516	19.0	399.0	LIVE BIRTH	3.814814814814815	0.2448541830036225	[1, 1, 1, 1, 1, 1, 1, 1, 1, 1, 1, 1, 0, 1, 1, 1, 0, 0, 0, 0, 0, 0, 0, 0, 0, 0, 0, 0, 0, 0, 0, 0, 0, 0, 0, 0, 0, 0, 0, 0, 0, 0, 0, 0, 0, 0, 0, 0, 0, 0, 0, 0, 0, 0, 0, 0, 0, 0, 0, 0, 0, 0, 0, 0, 0, 0, 0, 0, 0, 0, 0, 0, 0, 0, 0, 0, 0, 0, 0, 0, 0, 0, 0, 0, 0, 0, 0, 0, 0, 0, 0, 0, 0, 0, 0, 0, 0, 0, 0, 0, 0, 0, 0, 0, 0, 0, 0, 0, 0, 0, 0, 0, 0, 0, 0, 0, 0, 0, 0, 0, 0, 0, 0, 0, 0, 0, 0, 0, 0, 0, 0, 0, 0, 0, 0, 0, 0, 0, 0, 0, 0, 0, 0, 0, 0, 0, 0, 0, 1, 0, 0, 0, 0, 0, 0, 0, 0, 0, 0, 0, 0, 0, 0, 0, 0, 0, 0, 0, 0, 0, 0, 0, 0, 0, 0, 0, 0, 0, 0, 0, 0, 0, 0, 0, 0, 0, 0, 0, 0, 0, 0, 0, 0, 0, 0, 0, 0, 0, 0, 0, 0, 0, 0, 0, 0, 0, 0, 1, 0, 0, 0, 0, 0, 0, 0, 0, 0, 0, 0, 0, 0, 0, 0, 0, 0, 0, 0, 0, 0, 0, 0, 0, 0, 0, 0, 0, 0, 0, 1, 0, 0, 0, 0, 0, 0, 0, 0, 0, 0, 0, 0, 0, 0, 0, 0, 0, 0, 0, 0, 0, 0, 0, 0, 0, 0, 0, 0, 0, 0, 0, 0, 0, 0, 0, 0, 0, 0, 0, 0, 0, 0, 0, 0, 0, 0, 0, 0, 0, 0, 0, 0, 0, 0, 0, 0, 0, 0, 0, 0, 0, 0, 0, 0, 0, 0, 1, 0, 0, 0, 0, 0, 0, 0, 0, 0, 0, 0, 0, 0, 0, 0, 0, 0, 0, 0, 0, 0, 0, 0, 0, 0, 0, 0, 0, 0, 0, 0, 0, 0, 0, 0, 0, 0, 0, 0, 0, 0, 0, 0, 0, 0, 0, 0, 0, 0, 0, 0, 0, 0, 0, 0, 0, 0, 0, 0, 0, 0, 0, 0, 0, 0, 0, 0, 0, 0, 0, 0, 0, 0, 0, 0, 0, 0, 0, 0, 0, 0, 0, 0, 0, 0, 0, 0, 0, 0, 0, 0, 0, 0, 0, 0, 0, 0, 0, 0, 0, 0, 0, 0, 0, 0, 0, 0, 0, 0, 0, 0, 0]	[0, 0, 0, 0, 0, 0, 0, 0, 0, 0, 0, 0, 0, 0, 1, 0, 0, 0, 0, 0, 0, 0, 0, 0, 0, 0, 0, 0, 0, 0, 0, 0, 0, 0, 0, 0, 0, 0, 0, 0, 0, 0, 0, 0, 0, 0, 0, 0, 0, 0, 0, 0, 0, 0, 0, 0, 0, 0, 0, 0, 1, 0, 0, 0, 0, 0, 0, 0, 0, 0, 0, 0, 0, 0, 0, 0, 0, 0, 0, 0, 0, 0, 0, 0, 0, 0, 0, 0, 0, 0, 0, 0, 0, 0, 0, 0, 0, 0, 0, 0, 0, 0, 0, 0, 0, 0, 0, 0, 1, 0, 0, 0, 0, 0, 0, 0, 0, 0, 0, 0, 0, 0, 0, 0, 0, 0, 0, 0, 0, 0, 0, 0, 0, 0, 0, 0, 0, 0, 0, 0, 0, 0, 0, 0, 0, 0, 0, 0, 0, 0, 0, 0, 0, 0, 0, 0, 0, 0, 0, 0, 0, 0, 0, 0, 0, 0, 0, 0, 0, 0, 0, 0, 0, 0, 0, 0, 0, 0, 0, 0, 0, 0, 0, 0, 0, 0, 0, 0, 0, 0, 0, 0, 0, 0, 0, 0, 0, 0, 0, 0, 0, 0, 0, 0, 0, 0, 0, 0, 0, 0, 0, 0, 0, 0, 0, 0, 0, 0, 0, 0, 0, 0, 0, 0, 0, 0, 0, 0, 0, 0, 0, 0, 0, 0, 0, 0, 0, 0, 0, 0, 0, 0, 0, 0, 0, 0, 0, 0, 0, 0, 0, 0, 0, 0, 0, 0, 0, 0, 0, 0, 0, 0, 0, 0, 1, 0, 0, 0, 0, 1, 0, 0, 0, 0, 0, 0, 0, 0, 0, 0, 0, 0, 0, 0, 0, 0, 0, 0, 0, 0, 0, 0, 0, 0, 0, 0, 0, 0, 0, 0, 0, 0, 0, 0, 0, 0, 0, 0, 0, 0, 0, 0, 0, 0, 0, 0, 0, 0, 0, 0, 0, 0, 0, 0, 0, 0, 0, 0, 0, 0, 0, 0, 0, 0, 0, 0, 0, 0, 0, 0, 0, 0, 0, 0, 0, 0, 0, 0, 0, 0, 0, 0, 0, 0, 0, 0, 0, 0, 0, 0, 0, 0, 0, 0, 0, 0, 0, 0, 0, 0, 0, 0, 0, 1, 0, 0, 0, 0, 0, 0, 0, 0, 0, 0, 0, 0, 0, 0, 0, 0, 0, 0, 0, 0, 0, 0, 0, 0, 0, 0, 0, 0, 0, 0, 0, 0, 0, 0, 0, 0, 0, 0, 0, 0, 0, 0, 0, 0]	[97, 2261, 3859, 7714, 23093, 33307, 33373, 33664, 33667, 34197, 34234, 61181, 62817, 114810, 155006, 219334, 157330, 8130, 43354, 179594, 60401, 480746, 421317, 26280, 25760, 49842, 451744, 675311, 513323, 82721, 29890, 453655, 255532, 401141, 558106, 16591, 442013, 373806, 70675, 555972, 11674, 675163, 421332, 454076, 418487, 430642, 27251, 150451, 6723, 454084, 255373, 27341, 5985, 35358, 104846, 169111, 421902, 6012, 675143, 12506, 13928, 114108, 407549, 93895, 675703, 508755, 674419, 1038389, 21523, 1785, 506444, 230659, 1369604, 1333, 372385, 2208, 148018, 29090, 14125, 328601, 1280, 1383114, 432232, 127755, 255510, 1037865, 365284, 581569, 675285, 674961, 500007, 61945, 641189, 27626, 487711, 353011, 365281, 374548, 321213, 1508315, 4941, 1548671, 374064, 276734, 419542, 40542, 421350, 122247, 321707, 1671611, 46726, 171587, 418401, 453579, 674551, 116349, 675704, 15217, 119288, 33060, 84624, 418415, 27576, 119162, 14126, 110435, 674816, 20881, 43934, 674914, 1377056, 85305, 675138, 83724, 27340, 266225, 369179, 674321, 371561, 6968, 208661, 150882, 132933, 2046, 9217, 8516, 227437, 61682, 364745, 2131, 94091, 5582, 305519, 411450, 389011, 365538, 1248736, 418485, 92412, 394206, 316787, 675289, 1383516, 192908, 37493, 675697, 16847, 139281, 11002, 360720, 518263, 445681, 366868, 570147, 406787, 16735, 421066, 1376042, 6078, 88797, 173, 497330, 467361, 48849, 56432, 442077, 26386, 418411, 1369605, 374052, 11819, 675144, 188707, 591037, 393440, 675207, 136161, 189203, 543, 712273, 29637, 112655, 1248760, 139210, 444750, 675099, 61680, 364141, 3012, 418413, 88232, 246, 304903, 675150, 27419, 454141, 73547, 11305, 564990, 611591, 7736, 397873, 29569, 448986, 373970, 17411, 9372, 381691, 65415, 122901, 13048, 53623, 88739, 675244, 248669, 297372, 520664, 144940, 33469, 1369608, 333157, 151923, 27111, 900920, 104574, 139099, 30180, 308201, 1449169, 65494, 577488, 147981, 624161, 499179, 470033, 139241, 76538, 88841, 99024, 371655, 77474, 366860, 390990, 51056, 188196, 32869, 49931, 93995, 405364, 469217, 48701, 460466, 42013, 16581, 320522, 2994, 52087, 1277553, 83772, 675700, 122170, 38293, 624467, 7501, 187696, 291960, 510462, 75901, 5797, 37980, 364520, 67617, 1450253, 70674, 317124, 27370, 674930, 162546, 49226, 1354, 77652, 394229, 35486, 22391, 85553, 26401, 453570, 181939, 685169, 88316, 27629, 117758, 341382, 2214, 675080, 105252, 1376019, 675206, 12825, 675152, 789, 675187, 1214046, 209224, 397731, 175447, 27569, 675198, 18694, 674555, 485738, 236376, 374008, 149095, 139225, 51182, 674967, 453532, 27347, 717, 454578, 1377257, 325239, 208749, 460092, 182921, 187962, 1279, 418421, 33055, 105442, 33986, 1039902, 32459, 33889, 138037, 16450, 675173, 1383264, 452689, 27417, 1532240, 373985, 2080, 57397, 249414, 27152, 403465, 371546, 406520, 23199, 798263, 17169, 88100, 57488, 675063, 22873, 421157, 430597, 3965, 394165, 315123, 453508, 23522, 16592, 38898, 8543, 708075, 94790, 126356, 56644, 27112, 365248, 495109, 1370, 2525, 674451, 508828, 16308, 32027, 209007, 164680, 618203, 675265, 674441, 418845, 351701, 674404, 417180, 692572, 554892, 675060, 4504, 22528, 286065, 46727, 419596, 66029]	[97, 2261, 3859, 7714, 23093, 33307, 33373, 33664, 33667, 34197, 34234, 61181, 114810, 155006, 219334, 364745, 364141, 33469, 26401]	[0, 0, 0, 0, 0, 0, 0, 0, 0, 0, 0, 0, 0, 0, 0, 0, 1, 1, 1, 1, 1, 1, 1, 1, 1, 1, 1, 1, 1, 1, 1, 1, 1, 1, 1, 1, 1, 1, 1, 1, 1, 1, 1, 1, 1, 1, 1, 1, 1, 1, 1, 1, 1, 1, 1, 1, 1, 1, 1, 1, 1, 1, 1, 1, 1, 1, 1, 1, 1, 1, 1, 1, 1, 1, 1, 1, 1, 1, 1, 1, 1, 1, 1, 1, 1, 1, 1, 1, 1, 1, 1, 1, 1, 1, 1, 1, 1, 1, 1, 1, 1, 1, 1, 1, 1, 1, 1, 1, 1, 1, 1, 1, 1, 1, 1, 1, 1, 1, 1, 1, 1, 1, 1, 1, 1, 1, 1, 1, 1, 1, 1, 1, 1, 1, 1, 1, 1, 1, 1, 1, 1, 1, 1, 1, 1, 1, 1, 1, 1, 1, 1, 1, 1, 1, 1, 1, 1, 1, 1, 1, 1, 1, 1, 1, 1, 1, 1, 1, 1, 1, 1, 1, 1, 1, 1, 1, 1, 1, 1, 1, 1, 1, 1, 1, 1, 1, 1, 1, 1, 1, 1, 1, 1, 1, 1, 1, 1, 1, 1, 1, 1, 1, 1, 1, 1, 1, 1, 1, 1, 1, 1, 1, 1, 1, 1, 1, 1, 1, 1, 1, 1, 1, 1, 1, 1, 1, 1, 1, 1, 1, 1, 1, 1, 1, 1, 1, 1, 1, 1, 1, 1, 1, 1, 1, 1, 1, 1, 1, 1, 1, 1, 1, 1, 1, 1, 1, 1, 1, 1, 1, 1, 1, 1, 1, 1, 1, 1, 1, 1, 1, 1, 1, 1, 1, 1, 1, 1, 1, 1, 1, 1, 1, 1, 1, 1, 1, 1, 1, 1, 1, 1, 1, 1, 1, 1, 1, 1, 1, 1, 1, 1, 1, 1, 1, 1, 1, 1, 1, 1, 1, 1, 1, 1, 1, 1, 1, 1, 1, 1, 1, 1, 1, 1, 1, 1, 1, 1, 1, 1, 1, 1, 1, 1, 1, 1, 1, 1, 1, 1, 1, 1, 1, 1, 1, 1, 1, 1, 1, 1, 1, 1, 1, 1, 1, 1, 1, 1, 1, 1, 1, 1, 1, 1, 1, 1, 1, 1, 1, 1, 1, 1, 1, 1, 1, 1, 1, 1, 1, 1, 1, 1, 1, 1, 1, 1, 1, 1, 1, 1, 1, 1, 1, 1, 1, 1, 1, 1, 1, 1, 1, 1, 1, 1, 1, 1, 1, 1, 1, 1, 1, 1, 1, 1, 1, 1, 1, 1, 1]	0.4520703074712152	125.0	Alpha-1a adrenergic receptor	SINGLE PROTEIN	Homo sapiens	Homo sapiens	0.05263157894736842	0.014354066985645933	0.9563106796116505	0.038834951456310676	0.03827751196172249
P35348	418	6	0.16666666666666666	412	0.043689320388349516	19.0	399.0	MALABSORPTION	3.814814814814815	0.2448541830036225	[1, 1, 1, 1, 1, 1, 1, 1, 1, 1, 1, 1, 0, 1, 1, 1, 0, 0, 0, 0, 0, 0, 0, 0, 0, 0, 0, 0, 0, 0, 0, 0, 0, 0, 0, 0, 0, 0, 0, 0, 0, 0, 0, 0, 0, 0, 0, 0, 0, 0, 0, 0, 0, 0, 0, 0, 0, 0, 0, 0, 0, 0, 0, 0, 0, 0, 0, 0, 0, 0, 0, 0, 0, 0, 0, 0, 0, 0, 0, 0, 0, 0, 0, 0, 0, 0, 0, 0, 0, 0, 0, 0, 0, 0, 0, 0, 0, 0, 0, 0, 0, 0, 0, 0, 0, 0, 0, 0, 0, 0, 0, 0, 0, 0, 0, 0, 0, 0, 0, 0, 0, 0, 0, 0, 0, 0, 0, 0, 0, 0, 0, 0, 0, 0, 0, 0, 0, 0, 0, 0, 0, 0, 0, 0, 0, 0, 0, 0, 1, 0, 0, 0, 0, 0, 0, 0, 0, 0, 0, 0, 0, 0, 0, 0, 0, 0, 0, 0, 0, 0, 0, 0, 0, 0, 0, 0, 0, 0, 0, 0, 0, 0, 0, 0, 0, 0, 0, 0, 0, 0, 0, 0, 0, 0, 0, 0, 0, 0, 0, 0, 0, 0, 0, 0, 0, 0, 0, 1, 0, 0, 0, 0, 0, 0, 0, 0, 0, 0, 0, 0, 0, 0, 0, 0, 0, 0, 0, 0, 0, 0, 0, 0, 0, 0, 0, 0, 0, 0, 1, 0, 0, 0, 0, 0, 0, 0, 0, 0, 0, 0, 0, 0, 0, 0, 0, 0, 0, 0, 0, 0, 0, 0, 0, 0, 0, 0, 0, 0, 0, 0, 0, 0, 0, 0, 0, 0, 0, 0, 0, 0, 0, 0, 0, 0, 0, 0, 0, 0, 0, 0, 0, 0, 0, 0, 0, 0, 0, 0, 0, 0, 0, 0, 0, 0, 0, 1, 0, 0, 0, 0, 0, 0, 0, 0, 0, 0, 0, 0, 0, 0, 0, 0, 0, 0, 0, 0, 0, 0, 0, 0, 0, 0, 0, 0, 0, 0, 0, 0, 0, 0, 0, 0, 0, 0, 0, 0, 0, 0, 0, 0, 0, 0, 0, 0, 0, 0, 0, 0, 0, 0, 0, 0, 0, 0, 0, 0, 0, 0, 0, 0, 0, 0, 0, 0, 0, 0, 0, 0, 0, 0, 0, 0, 0, 0, 0, 0, 0, 0, 0, 0, 0, 0, 0, 0, 0, 0, 0, 0, 0, 0, 0, 0, 0, 0, 0, 0, 0, 0, 0, 0, 0, 0, 0, 0, 0, 0, 0, 0]	[0, 0, 0, 0, 0, 0, 0, 0, 0, 1, 0, 0, 0, 0, 0, 0, 0, 0, 0, 0, 0, 0, 0, 0, 0, 0, 0, 0, 0, 0, 0, 0, 0, 1, 0, 0, 0, 0, 0, 0, 0, 0, 0, 0, 0, 0, 0, 0, 0, 0, 0, 0, 0, 0, 0, 0, 0, 0, 0, 0, 0, 0, 0, 0, 0, 0, 0, 0, 0, 0, 0, 0, 0, 0, 0, 0, 0, 0, 0, 0, 0, 0, 0, 0, 0, 0, 0, 0, 0, 0, 0, 0, 0, 0, 0, 0, 0, 0, 0, 0, 0, 0, 0, 0, 0, 0, 0, 0, 0, 0, 0, 0, 0, 0, 0, 0, 0, 0, 0, 0, 0, 0, 0, 0, 0, 0, 0, 0, 0, 0, 0, 0, 0, 0, 0, 0, 0, 0, 0, 0, 0, 0, 0, 0, 0, 0, 0, 0, 0, 0, 0, 0, 0, 0, 0, 0, 0, 0, 0, 0, 0, 0, 0, 0, 0, 0, 0, 0, 0, 0, 0, 0, 0, 0, 0, 0, 0, 0, 0, 0, 0, 0, 0, 0, 0, 0, 0, 0, 0, 0, 0, 0, 0, 0, 0, 0, 0, 0, 0, 0, 0, 0, 0, 0, 0, 0, 0, 0, 0, 0, 0, 0, 0, 0, 0, 0, 0, 0, 0, 0, 0, 0, 0, 0, 0, 0, 0, 0, 0, 0, 0, 0, 0, 0, 0, 0, 0, 0, 0, 0, 0, 0, 0, 0, 0, 0, 0, 0, 0, 0, 0, 0, 0, 0, 0, 0, 0, 0, 0, 0, 0, 0, 0, 0, 0, 0, 0, 0, 0, 0, 0, 0, 0, 0, 0, 0, 0, 0, 0, 0, 0, 0, 0, 0, 0, 0, 0, 0, 0, 0, 0, 0, 0, 1, 0, 0, 0, 0, 0, 0, 0, 0, 0, 0, 0, 0, 0, 0, 0, 0, 1, 0, 0, 0, 0, 0, 0, 0, 0, 0, 0, 0, 0, 0, 0, 0, 0, 0, 1, 0, 0, 0, 0, 0, 0, 0, 0, 0, 0, 0, 0, 0, 0, 0, 0, 0, 0, 0, 0, 0, 0, 0, 0, 0, 0, 0, 0, 0, 0, 0, 0, 0, 0, 0, 0, 0, 0, 0, 0, 0, 0, 0, 0, 0, 0, 0, 0, 0, 0, 0, 1, 0, 0, 0, 0, 0, 0, 0, 0, 0, 0, 0, 0, 0, 0, 0, 0, 0, 0, 0, 0, 0, 0, 0, 0, 0, 0, 0, 0, 0, 0, 0, 0, 0, 0, 0, 0, 0]	[97, 2261, 3859, 7714, 23093, 33307, 33373, 33664, 33667, 34197, 34234, 61181, 62817, 114810, 155006, 219334, 157330, 8130, 43354, 179594, 60401, 480746, 421317, 26280, 25760, 49842, 451744, 675311, 513323, 82721, 29890, 453655, 255532, 401141, 558106, 16591, 442013, 373806, 70675, 555972, 11674, 675163, 421332, 454076, 418487, 430642, 27251, 150451, 6723, 454084, 255373, 27341, 5985, 35358, 104846, 169111, 421902, 6012, 675143, 12506, 13928, 114108, 407549, 93895, 675703, 508755, 674419, 1038389, 21523, 1785, 506444, 230659, 1369604, 1333, 372385, 2208, 148018, 29090, 14125, 328601, 1280, 1383114, 432232, 127755, 255510, 1037865, 365284, 581569, 675285, 674961, 500007, 61945, 641189, 27626, 487711, 353011, 365281, 374548, 321213, 1508315, 4941, 1548671, 374064, 276734, 419542, 40542, 421350, 122247, 321707, 1671611, 46726, 171587, 418401, 453579, 674551, 116349, 675704, 15217, 119288, 33060, 84624, 418415, 27576, 119162, 14126, 110435, 674816, 20881, 43934, 674914, 1377056, 85305, 675138, 83724, 27340, 266225, 369179, 674321, 371561, 6968, 208661, 150882, 132933, 2046, 9217, 8516, 227437, 61682, 364745, 2131, 94091, 5582, 305519, 411450, 389011, 365538, 1248736, 418485, 92412, 394206, 316787, 675289, 1383516, 192908, 37493, 675697, 16847, 139281, 11002, 360720, 518263, 445681, 366868, 570147, 406787, 16735, 421066, 1376042, 6078, 88797, 173, 497330, 467361, 48849, 56432, 442077, 26386, 418411, 1369605, 374052, 11819, 675144, 188707, 591037, 393440, 675207, 136161, 189203, 543, 712273, 29637, 112655, 1248760, 139210, 444750, 675099, 61680, 364141, 3012, 418413, 88232, 246, 304903, 675150, 27419, 454141, 73547, 11305, 564990, 611591, 7736, 397873, 29569, 448986, 373970, 17411, 9372, 381691, 65415, 122901, 13048, 53623, 88739, 675244, 248669, 297372, 520664, 144940, 33469, 1369608, 333157, 151923, 27111, 900920, 104574, 139099, 30180, 308201, 1449169, 65494, 577488, 147981, 624161, 499179, 470033, 139241, 76538, 88841, 99024, 371655, 77474, 366860, 390990, 51056, 188196, 32869, 49931, 93995, 405364, 469217, 48701, 460466, 42013, 16581, 320522, 2994, 52087, 1277553, 83772, 675700, 122170, 38293, 624467, 7501, 187696, 291960, 510462, 75901, 5797, 37980, 364520, 67617, 1450253, 70674, 317124, 27370, 674930, 162546, 49226, 1354, 77652, 394229, 35486, 22391, 85553, 26401, 453570, 181939, 685169, 88316, 27629, 117758, 341382, 2214, 675080, 105252, 1376019, 675206, 12825, 675152, 789, 675187, 1214046, 209224, 397731, 175447, 27569, 675198, 18694, 674555, 485738, 236376, 374008, 149095, 139225, 51182, 674967, 453532, 27347, 717, 454578, 1377257, 325239, 208749, 460092, 182921, 187962, 1279, 418421, 33055, 105442, 33986, 1039902, 32459, 33889, 138037, 16450, 675173, 1383264, 452689, 27417, 1532240, 373985, 2080, 57397, 249414, 27152, 403465, 371546, 406520, 23199, 798263, 17169, 88100, 57488, 675063, 22873, 421157, 430597, 3965, 394165, 315123, 453508, 23522, 16592, 38898, 8543, 708075, 94790, 126356, 56644, 27112, 365248, 495109, 1370, 2525, 674451, 508828, 16308, 32027, 209007, 164680, 618203, 675265, 674441, 418845, 351701, 674404, 417180, 692572, 554892, 675060, 4504, 22528, 286065, 46727, 419596, 66029]	[97, 2261, 3859, 7714, 23093, 33307, 33373, 33664, 33667, 34197, 34234, 61181, 114810, 155006, 219334, 364745, 364141, 33469, 26401]	[0, 0, 0, 0, 0, 0, 0, 0, 0, 0, 0, 0, 0, 0, 0, 0, 1, 1, 1, 1, 1, 1, 1, 1, 1, 1, 1, 1, 1, 1, 1, 1, 1, 1, 1, 1, 1, 1, 1, 1, 1, 1, 1, 1, 1, 1, 1, 1, 1, 1, 1, 1, 1, 1, 1, 1, 1, 1, 1, 1, 1, 1, 1, 1, 1, 1, 1, 1, 1, 1, 1, 1, 1, 1, 1, 1, 1, 1, 1, 1, 1, 1, 1, 1, 1, 1, 1, 1, 1, 1, 1, 1, 1, 1, 1, 1, 1, 1, 1, 1, 1, 1, 1, 1, 1, 1, 1, 1, 1, 1, 1, 1, 1, 1, 1, 1, 1, 1, 1, 1, 1, 1, 1, 1, 1, 1, 1, 1, 1, 1, 1, 1, 1, 1, 1, 1, 1, 1, 1, 1, 1, 1, 1, 1, 1, 1, 1, 1, 1, 1, 1, 1, 1, 1, 1, 1, 1, 1, 1, 1, 1, 1, 1, 1, 1, 1, 1, 1, 1, 1, 1, 1, 1, 1, 1, 1, 1, 1, 1, 1, 1, 1, 1, 1, 1, 1, 1, 1, 1, 1, 1, 1, 1, 1, 1, 1, 1, 1, 1, 1, 1, 1, 1, 1, 1, 1, 1, 1, 1, 1, 1, 1, 1, 1, 1, 1, 1, 1, 1, 1, 1, 1, 1, 1, 1, 1, 1, 1, 1, 1, 1, 1, 1, 1, 1, 1, 1, 1, 1, 1, 1, 1, 1, 1, 1, 1, 1, 1, 1, 1, 1, 1, 1, 1, 1, 1, 1, 1, 1, 1, 1, 1, 1, 1, 1, 1, 1, 1, 1, 1, 1, 1, 1, 1, 1, 1, 1, 1, 1, 1, 1, 1, 1, 1, 1, 1, 1, 1, 1, 1, 1, 1, 1, 1, 1, 1, 1, 1, 1, 1, 1, 1, 1, 1, 1, 1, 1, 1, 1, 1, 1, 1, 1, 1, 1, 1, 1, 1, 1, 1, 1, 1, 1, 1, 1, 1, 1, 1, 1, 1, 1, 1, 1, 1, 1, 1, 1, 1, 1, 1, 1, 1, 1, 1, 1, 1, 1, 1, 1, 1, 1, 1, 1, 1, 1, 1, 1, 1, 1, 1, 1, 1, 1, 1, 1, 1, 1, 1, 1, 1, 1, 1, 1, 1, 1, 1, 1, 1, 1, 1, 1, 1, 1, 1, 1, 1, 1, 1, 1, 1, 1, 1, 1, 1, 1, 1, 1, 1, 1, 1, 1, 1, 1, 1, 1, 1, 1, 1, 1, 1, 1, 1, 1, 1, 1, 1, 1, 1]	0.4520703074712152	125.0	Alpha-1a adrenergic receptor	SINGLE PROTEIN	Homo sapiens	Homo sapiens	0.05263157894736842	0.014354066985645933	0.9563106796116505	0.038834951456310676	0.03827751196172249
P35348	418	6	0.16666666666666666	412	0.043689320388349516	19.0	399.0	FLAT AFFECT	3.814814814814815	0.2448541830036225	[1, 1, 1, 1, 1, 1, 1, 1, 1, 1, 1, 1, 0, 1, 1, 1, 0, 0, 0, 0, 0, 0, 0, 0, 0, 0, 0, 0, 0, 0, 0, 0, 0, 0, 0, 0, 0, 0, 0, 0, 0, 0, 0, 0, 0, 0, 0, 0, 0, 0, 0, 0, 0, 0, 0, 0, 0, 0, 0, 0, 0, 0, 0, 0, 0, 0, 0, 0, 0, 0, 0, 0, 0, 0, 0, 0, 0, 0, 0, 0, 0, 0, 0, 0, 0, 0, 0, 0, 0, 0, 0, 0, 0, 0, 0, 0, 0, 0, 0, 0, 0, 0, 0, 0, 0, 0, 0, 0, 0, 0, 0, 0, 0, 0, 0, 0, 0, 0, 0, 0, 0, 0, 0, 0, 0, 0, 0, 0, 0, 0, 0, 0, 0, 0, 0, 0, 0, 0, 0, 0, 0, 0, 0, 0, 0, 0, 0, 0, 1, 0, 0, 0, 0, 0, 0, 0, 0, 0, 0, 0, 0, 0, 0, 0, 0, 0, 0, 0, 0, 0, 0, 0, 0, 0, 0, 0, 0, 0, 0, 0, 0, 0, 0, 0, 0, 0, 0, 0, 0, 0, 0, 0, 0, 0, 0, 0, 0, 0, 0, 0, 0, 0, 0, 0, 0, 0, 0, 1, 0, 0, 0, 0, 0, 0, 0, 0, 0, 0, 0, 0, 0, 0, 0, 0, 0, 0, 0, 0, 0, 0, 0, 0, 0, 0, 0, 0, 0, 0, 1, 0, 0, 0, 0, 0, 0, 0, 0, 0, 0, 0, 0, 0, 0, 0, 0, 0, 0, 0, 0, 0, 0, 0, 0, 0, 0, 0, 0, 0, 0, 0, 0, 0, 0, 0, 0, 0, 0, 0, 0, 0, 0, 0, 0, 0, 0, 0, 0, 0, 0, 0, 0, 0, 0, 0, 0, 0, 0, 0, 0, 0, 0, 0, 0, 0, 0, 1, 0, 0, 0, 0, 0, 0, 0, 0, 0, 0, 0, 0, 0, 0, 0, 0, 0, 0, 0, 0, 0, 0, 0, 0, 0, 0, 0, 0, 0, 0, 0, 0, 0, 0, 0, 0, 0, 0, 0, 0, 0, 0, 0, 0, 0, 0, 0, 0, 0, 0, 0, 0, 0, 0, 0, 0, 0, 0, 0, 0, 0, 0, 0, 0, 0, 0, 0, 0, 0, 0, 0, 0, 0, 0, 0, 0, 0, 0, 0, 0, 0, 0, 0, 0, 0, 0, 0, 0, 0, 0, 0, 0, 0, 0, 0, 0, 0, 0, 0, 0, 0, 0, 0, 0, 0, 0, 0, 0, 0, 0, 0, 0]	[0, 0, 0, 0, 0, 0, 0, 1, 0, 0, 0, 0, 0, 0, 0, 0, 0, 0, 0, 0, 0, 0, 0, 0, 0, 1, 0, 0, 0, 0, 0, 0, 0, 0, 0, 0, 0, 0, 0, 0, 0, 0, 0, 0, 0, 0, 0, 0, 0, 0, 0, 0, 0, 0, 0, 0, 0, 0, 0, 0, 0, 0, 0, 0, 0, 0, 0, 0, 0, 0, 0, 0, 0, 0, 0, 0, 0, 0, 0, 0, 0, 0, 0, 0, 0, 0, 0, 0, 0, 0, 0, 0, 0, 0, 0, 0, 0, 0, 0, 0, 0, 0, 0, 0, 0, 0, 0, 0, 0, 0, 0, 0, 0, 0, 0, 0, 0, 0, 0, 0, 0, 0, 0, 0, 0, 0, 0, 0, 0, 0, 0, 0, 0, 0, 0, 0, 0, 0, 0, 0, 0, 0, 0, 0, 0, 0, 0, 0, 0, 0, 0, 0, 0, 0, 0, 0, 0, 0, 0, 0, 0, 0, 0, 0, 0, 0, 0, 0, 0, 0, 0, 0, 0, 0, 0, 0, 0, 0, 0, 0, 0, 0, 0, 0, 0, 0, 0, 0, 0, 0, 0, 0, 0, 0, 0, 0, 0, 0, 0, 0, 0, 0, 0, 0, 0, 0, 0, 0, 0, 0, 0, 0, 0, 0, 0, 0, 0, 0, 0, 0, 1, 0, 0, 0, 0, 0, 0, 0, 0, 0, 0, 0, 0, 0, 0, 0, 0, 0, 0, 0, 0, 0, 0, 0, 0, 0, 0, 0, 0, 0, 0, 0, 0, 0, 0, 0, 0, 0, 0, 0, 0, 0, 0, 0, 0, 0, 0, 0, 0, 0, 0, 0, 0, 0, 0, 0, 0, 0, 0, 0, 0, 0, 0, 0, 0, 0, 0, 0, 0, 0, 0, 0, 0, 1, 0, 0, 0, 0, 0, 0, 0, 0, 0, 0, 0, 0, 0, 0, 0, 0, 1, 0, 0, 0, 0, 0, 0, 0, 0, 0, 0, 0, 0, 0, 0, 0, 0, 0, 1, 0, 0, 0, 0, 0, 0, 0, 0, 0, 0, 0, 0, 0, 0, 0, 0, 0, 0, 0, 0, 0, 0, 0, 0, 0, 0, 0, 0, 0, 0, 0, 0, 0, 0, 0, 0, 0, 0, 0, 0, 0, 0, 0, 0, 0, 0, 0, 0, 0, 0, 0, 0, 0, 0, 0, 0, 0, 0, 0, 0, 0, 0, 0, 0, 0, 0, 0, 0, 0, 0, 0, 0, 0, 0, 0, 0, 0, 0, 0, 0, 0, 0, 0, 0, 0, 0, 0, 0, 0]	[97, 2261, 3859, 7714, 23093, 33307, 33373, 33664, 33667, 34197, 34234, 61181, 62817, 114810, 155006, 219334, 157330, 8130, 43354, 179594, 60401, 480746, 421317, 26280, 25760, 49842, 451744, 675311, 513323, 82721, 29890, 453655, 255532, 401141, 558106, 16591, 442013, 373806, 70675, 555972, 11674, 675163, 421332, 454076, 418487, 430642, 27251, 150451, 6723, 454084, 255373, 27341, 5985, 35358, 104846, 169111, 421902, 6012, 675143, 12506, 13928, 114108, 407549, 93895, 675703, 508755, 674419, 1038389, 21523, 1785, 506444, 230659, 1369604, 1333, 372385, 2208, 148018, 29090, 14125, 328601, 1280, 1383114, 432232, 127755, 255510, 1037865, 365284, 581569, 675285, 674961, 500007, 61945, 641189, 27626, 487711, 353011, 365281, 374548, 321213, 1508315, 4941, 1548671, 374064, 276734, 419542, 40542, 421350, 122247, 321707, 1671611, 46726, 171587, 418401, 453579, 674551, 116349, 675704, 15217, 119288, 33060, 84624, 418415, 27576, 119162, 14126, 110435, 674816, 20881, 43934, 674914, 1377056, 85305, 675138, 83724, 27340, 266225, 369179, 674321, 371561, 6968, 208661, 150882, 132933, 2046, 9217, 8516, 227437, 61682, 364745, 2131, 94091, 5582, 305519, 411450, 389011, 365538, 1248736, 418485, 92412, 394206, 316787, 675289, 1383516, 192908, 37493, 675697, 16847, 139281, 11002, 360720, 518263, 445681, 366868, 570147, 406787, 16735, 421066, 1376042, 6078, 88797, 173, 497330, 467361, 48849, 56432, 442077, 26386, 418411, 1369605, 374052, 11819, 675144, 188707, 591037, 393440, 675207, 136161, 189203, 543, 712273, 29637, 112655, 1248760, 139210, 444750, 675099, 61680, 364141, 3012, 418413, 88232, 246, 304903, 675150, 27419, 454141, 73547, 11305, 564990, 611591, 7736, 397873, 29569, 448986, 373970, 17411, 9372, 381691, 65415, 122901, 13048, 53623, 88739, 675244, 248669, 297372, 520664, 144940, 33469, 1369608, 333157, 151923, 27111, 900920, 104574, 139099, 30180, 308201, 1449169, 65494, 577488, 147981, 624161, 499179, 470033, 139241, 76538, 88841, 99024, 371655, 77474, 366860, 390990, 51056, 188196, 32869, 49931, 93995, 405364, 469217, 48701, 460466, 42013, 16581, 320522, 2994, 52087, 1277553, 83772, 675700, 122170, 38293, 624467, 7501, 187696, 291960, 510462, 75901, 5797, 37980, 364520, 67617, 1450253, 70674, 317124, 27370, 674930, 162546, 49226, 1354, 77652, 394229, 35486, 22391, 85553, 26401, 453570, 181939, 685169, 88316, 27629, 117758, 341382, 2214, 675080, 105252, 1376019, 675206, 12825, 675152, 789, 675187, 1214046, 209224, 397731, 175447, 27569, 675198, 18694, 674555, 485738, 236376, 374008, 149095, 139225, 51182, 674967, 453532, 27347, 717, 454578, 1377257, 325239, 208749, 460092, 182921, 187962, 1279, 418421, 33055, 105442, 33986, 1039902, 32459, 33889, 138037, 16450, 675173, 1383264, 452689, 27417, 1532240, 373985, 2080, 57397, 249414, 27152, 403465, 371546, 406520, 23199, 798263, 17169, 88100, 57488, 675063, 22873, 421157, 430597, 3965, 394165, 315123, 453508, 23522, 16592, 38898, 8543, 708075, 94790, 126356, 56644, 27112, 365248, 495109, 1370, 2525, 674451, 508828, 16308, 32027, 209007, 164680, 618203, 675265, 674441, 418845, 351701, 674404, 417180, 692572, 554892, 675060, 4504, 22528, 286065, 46727, 419596, 66029]	[97, 2261, 3859, 7714, 23093, 33307, 33373, 33664, 33667, 34197, 34234, 61181, 114810, 155006, 219334, 364745, 364141, 33469, 26401]	[0, 0, 0, 0, 0, 0, 0, 0, 0, 0, 0, 0, 0, 0, 0, 0, 1, 1, 1, 1, 1, 1, 1, 1, 1, 1, 1, 1, 1, 1, 1, 1, 1, 1, 1, 1, 1, 1, 1, 1, 1, 1, 1, 1, 1, 1, 1, 1, 1, 1, 1, 1, 1, 1, 1, 1, 1, 1, 1, 1, 1, 1, 1, 1, 1, 1, 1, 1, 1, 1, 1, 1, 1, 1, 1, 1, 1, 1, 1, 1, 1, 1, 1, 1, 1, 1, 1, 1, 1, 1, 1, 1, 1, 1, 1, 1, 1, 1, 1, 1, 1, 1, 1, 1, 1, 1, 1, 1, 1, 1, 1, 1, 1, 1, 1, 1, 1, 1, 1, 1, 1, 1, 1, 1, 1, 1, 1, 1, 1, 1, 1, 1, 1, 1, 1, 1, 1, 1, 1, 1, 1, 1, 1, 1, 1, 1, 1, 1, 1, 1, 1, 1, 1, 1, 1, 1, 1, 1, 1, 1, 1, 1, 1, 1, 1, 1, 1, 1, 1, 1, 1, 1, 1, 1, 1, 1, 1, 1, 1, 1, 1, 1, 1, 1, 1, 1, 1, 1, 1, 1, 1, 1, 1, 1, 1, 1, 1, 1, 1, 1, 1, 1, 1, 1, 1, 1, 1, 1, 1, 1, 1, 1, 1, 1, 1, 1, 1, 1, 1, 1, 1, 1, 1, 1, 1, 1, 1, 1, 1, 1, 1, 1, 1, 1, 1, 1, 1, 1, 1, 1, 1, 1, 1, 1, 1, 1, 1, 1, 1, 1, 1, 1, 1, 1, 1, 1, 1, 1, 1, 1, 1, 1, 1, 1, 1, 1, 1, 1, 1, 1, 1, 1, 1, 1, 1, 1, 1, 1, 1, 1, 1, 1, 1, 1, 1, 1, 1, 1, 1, 1, 1, 1, 1, 1, 1, 1, 1, 1, 1, 1, 1, 1, 1, 1, 1, 1, 1, 1, 1, 1, 1, 1, 1, 1, 1, 1, 1, 1, 1, 1, 1, 1, 1, 1, 1, 1, 1, 1, 1, 1, 1, 1, 1, 1, 1, 1, 1, 1, 1, 1, 1, 1, 1, 1, 1, 1, 1, 1, 1, 1, 1, 1, 1, 1, 1, 1, 1, 1, 1, 1, 1, 1, 1, 1, 1, 1, 1, 1, 1, 1, 1, 1, 1, 1, 1, 1, 1, 1, 1, 1, 1, 1, 1, 1, 1, 1, 1, 1, 1, 1, 1, 1, 1, 1, 1, 1, 1, 1, 1, 1, 1, 1, 1, 1, 1, 1, 1, 1, 1, 1, 1, 1, 1, 1, 1, 1, 1, 1]	0.4520703074712152	125.0	Alpha-1a adrenergic receptor	SINGLE PROTEIN	Homo sapiens	Homo sapiens	0.05263157894736842	0.014354066985645933	0.9563106796116505	0.038834951456310676	0.03827751196172249
P35348	418	6	0.16666666666666666	412	0.043689320388349516	19.0	399.0	SARCOIDOSIS	3.814814814814815	0.2448541830036225	[1, 1, 1, 1, 1, 1, 1, 1, 1, 1, 1, 1, 0, 1, 1, 1, 0, 0, 0, 0, 0, 0, 0, 0, 0, 0, 0, 0, 0, 0, 0, 0, 0, 0, 0, 0, 0, 0, 0, 0, 0, 0, 0, 0, 0, 0, 0, 0, 0, 0, 0, 0, 0, 0, 0, 0, 0, 0, 0, 0, 0, 0, 0, 0, 0, 0, 0, 0, 0, 0, 0, 0, 0, 0, 0, 0, 0, 0, 0, 0, 0, 0, 0, 0, 0, 0, 0, 0, 0, 0, 0, 0, 0, 0, 0, 0, 0, 0, 0, 0, 0, 0, 0, 0, 0, 0, 0, 0, 0, 0, 0, 0, 0, 0, 0, 0, 0, 0, 0, 0, 0, 0, 0, 0, 0, 0, 0, 0, 0, 0, 0, 0, 0, 0, 0, 0, 0, 0, 0, 0, 0, 0, 0, 0, 0, 0, 0, 0, 1, 0, 0, 0, 0, 0, 0, 0, 0, 0, 0, 0, 0, 0, 0, 0, 0, 0, 0, 0, 0, 0, 0, 0, 0, 0, 0, 0, 0, 0, 0, 0, 0, 0, 0, 0, 0, 0, 0, 0, 0, 0, 0, 0, 0, 0, 0, 0, 0, 0, 0, 0, 0, 0, 0, 0, 0, 0, 0, 1, 0, 0, 0, 0, 0, 0, 0, 0, 0, 0, 0, 0, 0, 0, 0, 0, 0, 0, 0, 0, 0, 0, 0, 0, 0, 0, 0, 0, 0, 0, 1, 0, 0, 0, 0, 0, 0, 0, 0, 0, 0, 0, 0, 0, 0, 0, 0, 0, 0, 0, 0, 0, 0, 0, 0, 0, 0, 0, 0, 0, 0, 0, 0, 0, 0, 0, 0, 0, 0, 0, 0, 0, 0, 0, 0, 0, 0, 0, 0, 0, 0, 0, 0, 0, 0, 0, 0, 0, 0, 0, 0, 0, 0, 0, 0, 0, 0, 1, 0, 0, 0, 0, 0, 0, 0, 0, 0, 0, 0, 0, 0, 0, 0, 0, 0, 0, 0, 0, 0, 0, 0, 0, 0, 0, 0, 0, 0, 0, 0, 0, 0, 0, 0, 0, 0, 0, 0, 0, 0, 0, 0, 0, 0, 0, 0, 0, 0, 0, 0, 0, 0, 0, 0, 0, 0, 0, 0, 0, 0, 0, 0, 0, 0, 0, 0, 0, 0, 0, 0, 0, 0, 0, 0, 0, 0, 0, 0, 0, 0, 0, 0, 0, 0, 0, 0, 0, 0, 0, 0, 0, 0, 0, 0, 0, 0, 0, 0, 0, 0, 0, 0, 0, 0, 0, 0, 0, 0, 0, 0, 0]	[0, 1, 0, 0, 0, 0, 0, 0, 0, 0, 0, 0, 0, 0, 0, 0, 0, 0, 0, 0, 1, 0, 0, 0, 0, 0, 0, 0, 0, 0, 0, 0, 0, 0, 0, 0, 0, 0, 0, 0, 0, 0, 0, 0, 0, 0, 0, 0, 0, 0, 0, 0, 0, 0, 0, 0, 0, 0, 0, 0, 0, 0, 0, 1, 0, 0, 0, 0, 0, 0, 0, 0, 0, 0, 0, 0, 0, 0, 0, 0, 0, 0, 0, 0, 0, 0, 0, 0, 0, 0, 0, 0, 0, 0, 0, 0, 0, 0, 0, 0, 0, 0, 0, 0, 0, 0, 0, 0, 0, 0, 0, 0, 0, 0, 0, 0, 0, 0, 0, 0, 0, 0, 0, 0, 0, 0, 0, 0, 0, 0, 0, 0, 0, 0, 0, 0, 0, 0, 0, 0, 0, 0, 0, 0, 0, 0, 0, 0, 0, 0, 0, 0, 0, 0, 0, 0, 0, 0, 0, 0, 0, 0, 0, 0, 0, 0, 0, 0, 0, 0, 0, 0, 0, 0, 0, 0, 0, 0, 0, 0, 0, 0, 0, 0, 0, 0, 0, 0, 0, 0, 0, 0, 0, 0, 0, 0, 1, 0, 0, 0, 0, 0, 0, 0, 0, 0, 0, 0, 0, 0, 0, 0, 0, 0, 0, 0, 0, 0, 0, 0, 0, 0, 0, 0, 0, 0, 0, 0, 0, 0, 0, 0, 0, 0, 0, 0, 0, 0, 0, 0, 0, 0, 0, 0, 0, 0, 0, 0, 0, 0, 0, 0, 0, 0, 0, 0, 0, 0, 0, 0, 0, 0, 0, 0, 0, 1, 0, 0, 0, 0, 0, 0, 0, 0, 0, 0, 0, 0, 0, 0, 0, 0, 0, 0, 0, 0, 0, 0, 0, 0, 0, 0, 0, 1, 0, 0, 0, 0, 0, 0, 0, 0, 0, 0, 0, 0, 0, 0, 0, 0, 0, 0, 0, 0, 0, 0, 0, 0, 0, 0, 0, 0, 0, 0, 0, 0, 0, 0, 0, 0, 0, 0, 0, 0, 0, 0, 0, 0, 0, 0, 0, 0, 0, 0, 0, 0, 0, 0, 0, 0, 0, 0, 0, 0, 0, 0, 0, 0, 0, 0, 0, 0, 0, 0, 0, 0, 0, 0, 0, 0, 0, 0, 0, 0, 0, 0, 0, 0, 0, 0, 0, 0, 0, 0, 0, 0, 0, 0, 0, 0, 0, 0, 0, 0, 0, 0, 0, 0, 0, 0, 0, 0, 0, 0, 0, 0, 0, 0, 0, 0, 0, 0, 0, 0, 0, 0, 0, 0]	[97, 2261, 3859, 7714, 23093, 33307, 33373, 33664, 33667, 34197, 34234, 61181, 62817, 114810, 155006, 219334, 157330, 8130, 43354, 179594, 60401, 480746, 421317, 26280, 25760, 49842, 451744, 675311, 513323, 82721, 29890, 453655, 255532, 401141, 558106, 16591, 442013, 373806, 70675, 555972, 11674, 675163, 421332, 454076, 418487, 430642, 27251, 150451, 6723, 454084, 255373, 27341, 5985, 35358, 104846, 169111, 421902, 6012, 675143, 12506, 13928, 114108, 407549, 93895, 675703, 508755, 674419, 1038389, 21523, 1785, 506444, 230659, 1369604, 1333, 372385, 2208, 148018, 29090, 14125, 328601, 1280, 1383114, 432232, 127755, 255510, 1037865, 365284, 581569, 675285, 674961, 500007, 61945, 641189, 27626, 487711, 353011, 365281, 374548, 321213, 1508315, 4941, 1548671, 374064, 276734, 419542, 40542, 421350, 122247, 321707, 1671611, 46726, 171587, 418401, 453579, 674551, 116349, 675704, 15217, 119288, 33060, 84624, 418415, 27576, 119162, 14126, 110435, 674816, 20881, 43934, 674914, 1377056, 85305, 675138, 83724, 27340, 266225, 369179, 674321, 371561, 6968, 208661, 150882, 132933, 2046, 9217, 8516, 227437, 61682, 364745, 2131, 94091, 5582, 305519, 411450, 389011, 365538, 1248736, 418485, 92412, 394206, 316787, 675289, 1383516, 192908, 37493, 675697, 16847, 139281, 11002, 360720, 518263, 445681, 366868, 570147, 406787, 16735, 421066, 1376042, 6078, 88797, 173, 497330, 467361, 48849, 56432, 442077, 26386, 418411, 1369605, 374052, 11819, 675144, 188707, 591037, 393440, 675207, 136161, 189203, 543, 712273, 29637, 112655, 1248760, 139210, 444750, 675099, 61680, 364141, 3012, 418413, 88232, 246, 304903, 675150, 27419, 454141, 73547, 11305, 564990, 611591, 7736, 397873, 29569, 448986, 373970, 17411, 9372, 381691, 65415, 122901, 13048, 53623, 88739, 675244, 248669, 297372, 520664, 144940, 33469, 1369608, 333157, 151923, 27111, 900920, 104574, 139099, 30180, 308201, 1449169, 65494, 577488, 147981, 624161, 499179, 470033, 139241, 76538, 88841, 99024, 371655, 77474, 366860, 390990, 51056, 188196, 32869, 49931, 93995, 405364, 469217, 48701, 460466, 42013, 16581, 320522, 2994, 52087, 1277553, 83772, 675700, 122170, 38293, 624467, 7501, 187696, 291960, 510462, 75901, 5797, 37980, 364520, 67617, 1450253, 70674, 317124, 27370, 674930, 162546, 49226, 1354, 77652, 394229, 35486, 22391, 85553, 26401, 453570, 181939, 685169, 88316, 27629, 117758, 341382, 2214, 675080, 105252, 1376019, 675206, 12825, 675152, 789, 675187, 1214046, 209224, 397731, 175447, 27569, 675198, 18694, 674555, 485738, 236376, 374008, 149095, 139225, 51182, 674967, 453532, 27347, 717, 454578, 1377257, 325239, 208749, 460092, 182921, 187962, 1279, 418421, 33055, 105442, 33986, 1039902, 32459, 33889, 138037, 16450, 675173, 1383264, 452689, 27417, 1532240, 373985, 2080, 57397, 249414, 27152, 403465, 371546, 406520, 23199, 798263, 17169, 88100, 57488, 675063, 22873, 421157, 430597, 3965, 394165, 315123, 453508, 23522, 16592, 38898, 8543, 708075, 94790, 126356, 56644, 27112, 365248, 495109, 1370, 2525, 674451, 508828, 16308, 32027, 209007, 164680, 618203, 675265, 674441, 418845, 351701, 674404, 417180, 692572, 554892, 675060, 4504, 22528, 286065, 46727, 419596, 66029]	[97, 2261, 3859, 7714, 23093, 33307, 33373, 33664, 33667, 34197, 34234, 61181, 114810, 155006, 219334, 364745, 364141, 33469, 26401]	[0, 0, 0, 0, 0, 0, 0, 0, 0, 0, 0, 0, 0, 0, 0, 0, 1, 1, 1, 1, 1, 1, 1, 1, 1, 1, 1, 1, 1, 1, 1, 1, 1, 1, 1, 1, 1, 1, 1, 1, 1, 1, 1, 1, 1, 1, 1, 1, 1, 1, 1, 1, 1, 1, 1, 1, 1, 1, 1, 1, 1, 1, 1, 1, 1, 1, 1, 1, 1, 1, 1, 1, 1, 1, 1, 1, 1, 1, 1, 1, 1, 1, 1, 1, 1, 1, 1, 1, 1, 1, 1, 1, 1, 1, 1, 1, 1, 1, 1, 1, 1, 1, 1, 1, 1, 1, 1, 1, 1, 1, 1, 1, 1, 1, 1, 1, 1, 1, 1, 1, 1, 1, 1, 1, 1, 1, 1, 1, 1, 1, 1, 1, 1, 1, 1, 1, 1, 1, 1, 1, 1, 1, 1, 1, 1, 1, 1, 1, 1, 1, 1, 1, 1, 1, 1, 1, 1, 1, 1, 1, 1, 1, 1, 1, 1, 1, 1, 1, 1, 1, 1, 1, 1, 1, 1, 1, 1, 1, 1, 1, 1, 1, 1, 1, 1, 1, 1, 1, 1, 1, 1, 1, 1, 1, 1, 1, 1, 1, 1, 1, 1, 1, 1, 1, 1, 1, 1, 1, 1, 1, 1, 1, 1, 1, 1, 1, 1, 1, 1, 1, 1, 1, 1, 1, 1, 1, 1, 1, 1, 1, 1, 1, 1, 1, 1, 1, 1, 1, 1, 1, 1, 1, 1, 1, 1, 1, 1, 1, 1, 1, 1, 1, 1, 1, 1, 1, 1, 1, 1, 1, 1, 1, 1, 1, 1, 1, 1, 1, 1, 1, 1, 1, 1, 1, 1, 1, 1, 1, 1, 1, 1, 1, 1, 1, 1, 1, 1, 1, 1, 1, 1, 1, 1, 1, 1, 1, 1, 1, 1, 1, 1, 1, 1, 1, 1, 1, 1, 1, 1, 1, 1, 1, 1, 1, 1, 1, 1, 1, 1, 1, 1, 1, 1, 1, 1, 1, 1, 1, 1, 1, 1, 1, 1, 1, 1, 1, 1, 1, 1, 1, 1, 1, 1, 1, 1, 1, 1, 1, 1, 1, 1, 1, 1, 1, 1, 1, 1, 1, 1, 1, 1, 1, 1, 1, 1, 1, 1, 1, 1, 1, 1, 1, 1, 1, 1, 1, 1, 1, 1, 1, 1, 1, 1, 1, 1, 1, 1, 1, 1, 1, 1, 1, 1, 1, 1, 1, 1, 1, 1, 1, 1, 1, 1, 1, 1, 1, 1, 1, 1, 1, 1, 1, 1, 1, 1, 1, 1, 1]	0.4520703074712152	125.0	Alpha-1a adrenergic receptor	SINGLE PROTEIN	Homo sapiens	Homo sapiens	0.05263157894736842	0.014354066985645933	0.9563106796116505	0.038834951456310676	0.03827751196172249
P35348	418	20	0.1	398	0.042713567839195984	19.0	399.0	CYANOSIS	2.3411764705882354	0.2286499669561023	[1, 1, 1, 1, 1, 1, 1, 1, 1, 1, 1, 1, 0, 1, 1, 1, 0, 0, 0, 0, 0, 0, 0, 0, 0, 0, 0, 0, 0, 0, 0, 0, 0, 0, 0, 0, 0, 0, 0, 0, 0, 0, 0, 0, 0, 0, 0, 0, 0, 0, 0, 0, 0, 0, 0, 0, 0, 0, 0, 0, 0, 0, 0, 0, 0, 0, 0, 0, 0, 0, 0, 0, 0, 0, 0, 0, 0, 0, 0, 0, 0, 0, 0, 0, 0, 0, 0, 0, 0, 0, 0, 0, 0, 0, 0, 0, 0, 0, 0, 0, 0, 0, 0, 0, 0, 0, 0, 0, 0, 0, 0, 0, 0, 0, 0, 0, 0, 0, 0, 0, 0, 0, 0, 0, 0, 0, 0, 0, 0, 0, 0, 0, 0, 0, 0, 0, 0, 0, 0, 0, 0, 0, 0, 0, 0, 0, 0, 0, 1, 0, 0, 0, 0, 0, 0, 0, 0, 0, 0, 0, 0, 0, 0, 0, 0, 0, 0, 0, 0, 0, 0, 0, 0, 0, 0, 0, 0, 0, 0, 0, 0, 0, 0, 0, 0, 0, 0, 0, 0, 0, 0, 0, 0, 0, 0, 0, 0, 0, 0, 0, 0, 0, 0, 0, 0, 0, 0, 1, 0, 0, 0, 0, 0, 0, 0, 0, 0, 0, 0, 0, 0, 0, 0, 0, 0, 0, 0, 0, 0, 0, 0, 0, 0, 0, 0, 0, 0, 0, 1, 0, 0, 0, 0, 0, 0, 0, 0, 0, 0, 0, 0, 0, 0, 0, 0, 0, 0, 0, 0, 0, 0, 0, 0, 0, 0, 0, 0, 0, 0, 0, 0, 0, 0, 0, 0, 0, 0, 0, 0, 0, 0, 0, 0, 0, 0, 0, 0, 0, 0, 0, 0, 0, 0, 0, 0, 0, 0, 0, 0, 0, 0, 0, 0, 0, 0, 1, 0, 0, 0, 0, 0, 0, 0, 0, 0, 0, 0, 0, 0, 0, 0, 0, 0, 0, 0, 0, 0, 0, 0, 0, 0, 0, 0, 0, 0, 0, 0, 0, 0, 0, 0, 0, 0, 0, 0, 0, 0, 0, 0, 0, 0, 0, 0, 0, 0, 0, 0, 0, 0, 0, 0, 0, 0, 0, 0, 0, 0, 0, 0, 0, 0, 0, 0, 0, 0, 0, 0, 0, 0, 0, 0, 0, 0, 0, 0, 0, 0, 0, 0, 0, 0, 0, 0, 0, 0, 0, 0, 0, 0, 0, 0, 0, 0, 0, 0, 0, 0, 0, 0, 0, 0, 0, 0, 0, 0, 0, 0, 0]	[0, 1, 0, 0, 0, 0, 0, 0, 0, 0, 0, 0, 0, 0, 0, 0, 0, 0, 0, 0, 0, 0, 0, 0, 0, 0, 0, 0, 0, 0, 0, 0, 0, 0, 1, 0, 0, 0, 0, 0, 0, 0, 0, 0, 0, 0, 0, 0, 0, 0, 0, 0, 0, 0, 0, 0, 0, 0, 0, 0, 0, 0, 0, 1, 0, 0, 0, 0, 0, 0, 0, 0, 0, 0, 0, 0, 0, 0, 0, 0, 0, 0, 0, 0, 0, 0, 0, 0, 0, 0, 1, 0, 0, 0, 0, 0, 0, 0, 0, 0, 1, 0, 0, 0, 0, 0, 0, 0, 0, 0, 0, 0, 0, 0, 0, 0, 0, 0, 0, 0, 1, 0, 0, 0, 0, 0, 0, 0, 0, 0, 0, 0, 0, 0, 0, 0, 0, 0, 0, 0, 0, 0, 0, 0, 0, 0, 0, 1, 1, 0, 0, 0, 0, 0, 0, 0, 0, 0, 0, 0, 0, 0, 0, 0, 0, 0, 0, 0, 0, 0, 0, 0, 0, 0, 0, 1, 0, 0, 0, 0, 1, 0, 0, 0, 0, 0, 0, 1, 0, 0, 0, 0, 0, 0, 0, 0, 0, 0, 0, 0, 0, 0, 0, 0, 1, 0, 0, 0, 0, 0, 0, 0, 0, 0, 0, 1, 0, 0, 0, 0, 0, 0, 0, 0, 0, 0, 0, 0, 0, 0, 0, 0, 0, 0, 0, 0, 0, 1, 0, 0, 0, 0, 0, 0, 0, 0, 1, 0, 0, 0, 0, 0, 0, 0, 0, 1, 0, 0, 0, 0, 0, 0, 0, 0, 0, 0, 0, 0, 0, 0, 0, 0, 0, 0, 0, 0, 0, 0, 0, 0, 0, 0, 1, 0, 0, 0, 0, 0, 0, 0, 0, 0, 0, 0, 0, 0, 0, 0, 0, 0, 0, 0, 0, 0, 0, 0, 0, 0, 0, 0, 0, 0, 0, 0, 0, 0, 0, 0, 0, 0, 0, 0, 0, 0, 0, 0, 0, 0, 0, 0, 1, 0, 0, 0, 0, 0, 0, 0, 0, 0, 0, 0, 0, 0, 0, 0, 0, 0, 0, 0, 0, 0, 0, 0, 0, 0, 0, 0, 0, 0, 0, 0, 0, 0, 0, 0, 0, 0, 0, 0, 0, 0, 0, 0, 0, 0, 0, 0, 0, 0, 0, 0, 0, 0, 1, 0, 0, 0, 0, 1, 0, 0, 0, 0, 0, 0, 0, 0, 0, 0, 0, 0, 0, 0, 0, 0, 0, 0, 0, 0, 0, 0, 0, 0, 0, 0, 0, 0]	[97, 2261, 3859, 7714, 23093, 33307, 33373, 33664, 33667, 34197, 34234, 61181, 62817, 114810, 155006, 219334, 157330, 8130, 43354, 179594, 60401, 480746, 421317, 26280, 25760, 49842, 451744, 675311, 513323, 82721, 29890, 453655, 255532, 401141, 558106, 16591, 442013, 373806, 70675, 555972, 11674, 675163, 421332, 454076, 418487, 430642, 27251, 150451, 6723, 454084, 255373, 27341, 5985, 35358, 104846, 169111, 421902, 6012, 675143, 12506, 13928, 114108, 407549, 93895, 675703, 508755, 674419, 1038389, 21523, 1785, 506444, 230659, 1369604, 1333, 372385, 2208, 148018, 29090, 14125, 328601, 1280, 1383114, 432232, 127755, 255510, 1037865, 365284, 581569, 675285, 674961, 500007, 61945, 641189, 27626, 487711, 353011, 365281, 374548, 321213, 1508315, 4941, 1548671, 374064, 276734, 419542, 40542, 421350, 122247, 321707, 1671611, 46726, 171587, 418401, 453579, 674551, 116349, 675704, 15217, 119288, 33060, 84624, 418415, 27576, 119162, 14126, 110435, 674816, 20881, 43934, 674914, 1377056, 85305, 675138, 83724, 27340, 266225, 369179, 674321, 371561, 6968, 208661, 150882, 132933, 2046, 9217, 8516, 227437, 61682, 364745, 2131, 94091, 5582, 305519, 411450, 389011, 365538, 1248736, 418485, 92412, 394206, 316787, 675289, 1383516, 192908, 37493, 675697, 16847, 139281, 11002, 360720, 518263, 445681, 366868, 570147, 406787, 16735, 421066, 1376042, 6078, 88797, 173, 497330, 467361, 48849, 56432, 442077, 26386, 418411, 1369605, 374052, 11819, 675144, 188707, 591037, 393440, 675207, 136161, 189203, 543, 712273, 29637, 112655, 1248760, 139210, 444750, 675099, 61680, 364141, 3012, 418413, 88232, 246, 304903, 675150, 27419, 454141, 73547, 11305, 564990, 611591, 7736, 397873, 29569, 448986, 373970, 17411, 9372, 381691, 65415, 122901, 13048, 53623, 88739, 675244, 248669, 297372, 520664, 144940, 33469, 1369608, 333157, 151923, 27111, 900920, 104574, 139099, 30180, 308201, 1449169, 65494, 577488, 147981, 624161, 499179, 470033, 139241, 76538, 88841, 99024, 371655, 77474, 366860, 390990, 51056, 188196, 32869, 49931, 93995, 405364, 469217, 48701, 460466, 42013, 16581, 320522, 2994, 52087, 1277553, 83772, 675700, 122170, 38293, 624467, 7501, 187696, 291960, 510462, 75901, 5797, 37980, 364520, 67617, 1450253, 70674, 317124, 27370, 674930, 162546, 49226, 1354, 77652, 394229, 35486, 22391, 85553, 26401, 453570, 181939, 685169, 88316, 27629, 117758, 341382, 2214, 675080, 105252, 1376019, 675206, 12825, 675152, 789, 675187, 1214046, 209224, 397731, 175447, 27569, 675198, 18694, 674555, 485738, 236376, 374008, 149095, 139225, 51182, 674967, 453532, 27347, 717, 454578, 1377257, 325239, 208749, 460092, 182921, 187962, 1279, 418421, 33055, 105442, 33986, 1039902, 32459, 33889, 138037, 16450, 675173, 1383264, 452689, 27417, 1532240, 373985, 2080, 57397, 249414, 27152, 403465, 371546, 406520, 23199, 798263, 17169, 88100, 57488, 675063, 22873, 421157, 430597, 3965, 394165, 315123, 453508, 23522, 16592, 38898, 8543, 708075, 94790, 126356, 56644, 27112, 365248, 495109, 1370, 2525, 674451, 508828, 16308, 32027, 209007, 164680, 618203, 675265, 674441, 418845, 351701, 674404, 417180, 692572, 554892, 675060, 4504, 22528, 286065, 46727, 419596, 66029]	[97, 2261, 3859, 7714, 23093, 33307, 33373, 33664, 33667, 34197, 34234, 61181, 114810, 155006, 219334, 364745, 364141, 33469, 26401]	[0, 0, 0, 0, 0, 0, 0, 0, 0, 0, 0, 0, 0, 0, 0, 0, 1, 1, 1, 1, 1, 1, 1, 1, 1, 1, 1, 1, 1, 1, 1, 1, 1, 1, 1, 1, 1, 1, 1, 1, 1, 1, 1, 1, 1, 1, 1, 1, 1, 1, 1, 1, 1, 1, 1, 1, 1, 1, 1, 1, 1, 1, 1, 1, 1, 1, 1, 1, 1, 1, 1, 1, 1, 1, 1, 1, 1, 1, 1, 1, 1, 1, 1, 1, 1, 1, 1, 1, 1, 1, 1, 1, 1, 1, 1, 1, 1, 1, 1, 1, 1, 1, 1, 1, 1, 1, 1, 1, 1, 1, 1, 1, 1, 1, 1, 1, 1, 1, 1, 1, 1, 1, 1, 1, 1, 1, 1, 1, 1, 1, 1, 1, 1, 1, 1, 1, 1, 1, 1, 1, 1, 1, 1, 1, 1, 1, 1, 1, 1, 1, 1, 1, 1, 1, 1, 1, 1, 1, 1, 1, 1, 1, 1, 1, 1, 1, 1, 1, 1, 1, 1, 1, 1, 1, 1, 1, 1, 1, 1, 1, 1, 1, 1, 1, 1, 1, 1, 1, 1, 1, 1, 1, 1, 1, 1, 1, 1, 1, 1, 1, 1, 1, 1, 1, 1, 1, 1, 1, 1, 1, 1, 1, 1, 1, 1, 1, 1, 1, 1, 1, 1, 1, 1, 1, 1, 1, 1, 1, 1, 1, 1, 1, 1, 1, 1, 1, 1, 1, 1, 1, 1, 1, 1, 1, 1, 1, 1, 1, 1, 1, 1, 1, 1, 1, 1, 1, 1, 1, 1, 1, 1, 1, 1, 1, 1, 1, 1, 1, 1, 1, 1, 1, 1, 1, 1, 1, 1, 1, 1, 1, 1, 1, 1, 1, 1, 1, 1, 1, 1, 1, 1, 1, 1, 1, 1, 1, 1, 1, 1, 1, 1, 1, 1, 1, 1, 1, 1, 1, 1, 1, 1, 1, 1, 1, 1, 1, 1, 1, 1, 1, 1, 1, 1, 1, 1, 1, 1, 1, 1, 1, 1, 1, 1, 1, 1, 1, 1, 1, 1, 1, 1, 1, 1, 1, 1, 1, 1, 1, 1, 1, 1, 1, 1, 1, 1, 1, 1, 1, 1, 1, 1, 1, 1, 1, 1, 1, 1, 1, 1, 1, 1, 1, 1, 1, 1, 1, 1, 1, 1, 1, 1, 1, 1, 1, 1, 1, 1, 1, 1, 1, 1, 1, 1, 1, 1, 1, 1, 1, 1, 1, 1, 1, 1, 1, 1, 1, 1, 1, 1, 1, 1, 1, 1, 1, 1, 1, 1, 1]	0.4520703074712152	125.0	Alpha-1a adrenergic receptor	SINGLE PROTEIN	Homo sapiens	Homo sapiens	0.10526315789473684	0.04784688995215311	0.957286432160804	0.06030150753768844	0.057416267942583726
P35348	418	6	0.16666666666666666	412	0.043689320388349516	19.0	399.0	ANTICONVULSANT DRUG LEVEL BELOW THERAPEUTIC	3.814814814814815	0.2448541830036225	[1, 1, 1, 1, 1, 1, 1, 1, 1, 1, 1, 1, 0, 1, 1, 1, 0, 0, 0, 0, 0, 0, 0, 0, 0, 0, 0, 0, 0, 0, 0, 0, 0, 0, 0, 0, 0, 0, 0, 0, 0, 0, 0, 0, 0, 0, 0, 0, 0, 0, 0, 0, 0, 0, 0, 0, 0, 0, 0, 0, 0, 0, 0, 0, 0, 0, 0, 0, 0, 0, 0, 0, 0, 0, 0, 0, 0, 0, 0, 0, 0, 0, 0, 0, 0, 0, 0, 0, 0, 0, 0, 0, 0, 0, 0, 0, 0, 0, 0, 0, 0, 0, 0, 0, 0, 0, 0, 0, 0, 0, 0, 0, 0, 0, 0, 0, 0, 0, 0, 0, 0, 0, 0, 0, 0, 0, 0, 0, 0, 0, 0, 0, 0, 0, 0, 0, 0, 0, 0, 0, 0, 0, 0, 0, 0, 0, 0, 0, 1, 0, 0, 0, 0, 0, 0, 0, 0, 0, 0, 0, 0, 0, 0, 0, 0, 0, 0, 0, 0, 0, 0, 0, 0, 0, 0, 0, 0, 0, 0, 0, 0, 0, 0, 0, 0, 0, 0, 0, 0, 0, 0, 0, 0, 0, 0, 0, 0, 0, 0, 0, 0, 0, 0, 0, 0, 0, 0, 1, 0, 0, 0, 0, 0, 0, 0, 0, 0, 0, 0, 0, 0, 0, 0, 0, 0, 0, 0, 0, 0, 0, 0, 0, 0, 0, 0, 0, 0, 0, 1, 0, 0, 0, 0, 0, 0, 0, 0, 0, 0, 0, 0, 0, 0, 0, 0, 0, 0, 0, 0, 0, 0, 0, 0, 0, 0, 0, 0, 0, 0, 0, 0, 0, 0, 0, 0, 0, 0, 0, 0, 0, 0, 0, 0, 0, 0, 0, 0, 0, 0, 0, 0, 0, 0, 0, 0, 0, 0, 0, 0, 0, 0, 0, 0, 0, 0, 1, 0, 0, 0, 0, 0, 0, 0, 0, 0, 0, 0, 0, 0, 0, 0, 0, 0, 0, 0, 0, 0, 0, 0, 0, 0, 0, 0, 0, 0, 0, 0, 0, 0, 0, 0, 0, 0, 0, 0, 0, 0, 0, 0, 0, 0, 0, 0, 0, 0, 0, 0, 0, 0, 0, 0, 0, 0, 0, 0, 0, 0, 0, 0, 0, 0, 0, 0, 0, 0, 0, 0, 0, 0, 0, 0, 0, 0, 0, 0, 0, 0, 0, 0, 0, 0, 0, 0, 0, 0, 0, 0, 0, 0, 0, 0, 0, 0, 0, 0, 0, 0, 0, 0, 0, 0, 0, 0, 0, 0, 0, 0, 0]	[0, 0, 0, 0, 0, 0, 0, 0, 0, 0, 0, 0, 0, 0, 0, 0, 0, 0, 0, 0, 0, 0, 0, 0, 0, 0, 0, 0, 0, 0, 0, 0, 0, 0, 0, 0, 0, 0, 0, 0, 0, 0, 0, 0, 0, 0, 0, 0, 0, 0, 0, 0, 0, 0, 0, 0, 0, 0, 0, 0, 0, 0, 0, 0, 0, 0, 0, 0, 0, 0, 0, 0, 0, 0, 0, 0, 0, 0, 0, 0, 1, 0, 0, 0, 0, 0, 0, 0, 0, 0, 0, 0, 0, 0, 0, 0, 1, 0, 0, 0, 0, 0, 0, 0, 0, 0, 0, 0, 0, 0, 0, 0, 0, 0, 0, 0, 0, 0, 0, 0, 0, 0, 0, 0, 0, 0, 0, 0, 0, 0, 0, 0, 0, 0, 0, 0, 0, 0, 0, 0, 0, 0, 0, 1, 0, 0, 0, 0, 0, 0, 0, 0, 0, 0, 0, 0, 0, 0, 0, 0, 0, 0, 0, 0, 0, 0, 0, 0, 0, 0, 0, 0, 0, 0, 0, 0, 0, 0, 0, 0, 0, 0, 0, 0, 0, 0, 0, 0, 0, 0, 0, 0, 0, 0, 0, 0, 0, 0, 0, 0, 0, 0, 0, 0, 0, 0, 0, 0, 0, 0, 0, 0, 0, 0, 0, 0, 0, 0, 0, 0, 0, 0, 0, 0, 0, 0, 0, 0, 0, 0, 0, 0, 0, 0, 0, 0, 0, 0, 0, 0, 0, 0, 0, 0, 0, 0, 0, 0, 0, 0, 0, 0, 0, 0, 0, 0, 0, 0, 0, 0, 0, 0, 0, 0, 0, 0, 0, 0, 0, 0, 0, 0, 0, 0, 0, 0, 0, 0, 0, 0, 0, 0, 0, 0, 0, 0, 0, 0, 0, 0, 0, 0, 0, 0, 0, 0, 0, 0, 0, 0, 0, 0, 0, 0, 0, 1, 0, 0, 0, 1, 0, 0, 0, 0, 0, 0, 0, 0, 0, 0, 1, 0, 0, 0, 0, 0, 0, 0, 0, 0, 0, 0, 0, 0, 0, 0, 0, 0, 0, 0, 0, 0, 0, 0, 0, 0, 0, 0, 0, 0, 0, 0, 0, 0, 0, 0, 0, 0, 0, 0, 0, 0, 0, 0, 0, 0, 0, 0, 0, 0, 0, 0, 0, 0, 0, 0, 0, 0, 0, 0, 0, 0, 0, 0, 0, 0, 0, 0, 0, 0, 0, 0, 0, 0, 0, 0, 0, 0, 0, 0, 0, 0, 0, 0, 0, 0, 0, 0, 0, 0, 0, 0, 0, 0, 0, 0, 0, 0]	[97, 2261, 3859, 7714, 23093, 33307, 33373, 33664, 33667, 34197, 34234, 61181, 62817, 114810, 155006, 219334, 157330, 8130, 43354, 179594, 60401, 480746, 421317, 26280, 25760, 49842, 451744, 675311, 513323, 82721, 29890, 453655, 255532, 401141, 558106, 16591, 442013, 373806, 70675, 555972, 11674, 675163, 421332, 454076, 418487, 430642, 27251, 150451, 6723, 454084, 255373, 27341, 5985, 35358, 104846, 169111, 421902, 6012, 675143, 12506, 13928, 114108, 407549, 93895, 675703, 508755, 674419, 1038389, 21523, 1785, 506444, 230659, 1369604, 1333, 372385, 2208, 148018, 29090, 14125, 328601, 1280, 1383114, 432232, 127755, 255510, 1037865, 365284, 581569, 675285, 674961, 500007, 61945, 641189, 27626, 487711, 353011, 365281, 374548, 321213, 1508315, 4941, 1548671, 374064, 276734, 419542, 40542, 421350, 122247, 321707, 1671611, 46726, 171587, 418401, 453579, 674551, 116349, 675704, 15217, 119288, 33060, 84624, 418415, 27576, 119162, 14126, 110435, 674816, 20881, 43934, 674914, 1377056, 85305, 675138, 83724, 27340, 266225, 369179, 674321, 371561, 6968, 208661, 150882, 132933, 2046, 9217, 8516, 227437, 61682, 364745, 2131, 94091, 5582, 305519, 411450, 389011, 365538, 1248736, 418485, 92412, 394206, 316787, 675289, 1383516, 192908, 37493, 675697, 16847, 139281, 11002, 360720, 518263, 445681, 366868, 570147, 406787, 16735, 421066, 1376042, 6078, 88797, 173, 497330, 467361, 48849, 56432, 442077, 26386, 418411, 1369605, 374052, 11819, 675144, 188707, 591037, 393440, 675207, 136161, 189203, 543, 712273, 29637, 112655, 1248760, 139210, 444750, 675099, 61680, 364141, 3012, 418413, 88232, 246, 304903, 675150, 27419, 454141, 73547, 11305, 564990, 611591, 7736, 397873, 29569, 448986, 373970, 17411, 9372, 381691, 65415, 122901, 13048, 53623, 88739, 675244, 248669, 297372, 520664, 144940, 33469, 1369608, 333157, 151923, 27111, 900920, 104574, 139099, 30180, 308201, 1449169, 65494, 577488, 147981, 624161, 499179, 470033, 139241, 76538, 88841, 99024, 371655, 77474, 366860, 390990, 51056, 188196, 32869, 49931, 93995, 405364, 469217, 48701, 460466, 42013, 16581, 320522, 2994, 52087, 1277553, 83772, 675700, 122170, 38293, 624467, 7501, 187696, 291960, 510462, 75901, 5797, 37980, 364520, 67617, 1450253, 70674, 317124, 27370, 674930, 162546, 49226, 1354, 77652, 394229, 35486, 22391, 85553, 26401, 453570, 181939, 685169, 88316, 27629, 117758, 341382, 2214, 675080, 105252, 1376019, 675206, 12825, 675152, 789, 675187, 1214046, 209224, 397731, 175447, 27569, 675198, 18694, 674555, 485738, 236376, 374008, 149095, 139225, 51182, 674967, 453532, 27347, 717, 454578, 1377257, 325239, 208749, 460092, 182921, 187962, 1279, 418421, 33055, 105442, 33986, 1039902, 32459, 33889, 138037, 16450, 675173, 1383264, 452689, 27417, 1532240, 373985, 2080, 57397, 249414, 27152, 403465, 371546, 406520, 23199, 798263, 17169, 88100, 57488, 675063, 22873, 421157, 430597, 3965, 394165, 315123, 453508, 23522, 16592, 38898, 8543, 708075, 94790, 126356, 56644, 27112, 365248, 495109, 1370, 2525, 674451, 508828, 16308, 32027, 209007, 164680, 618203, 675265, 674441, 418845, 351701, 674404, 417180, 692572, 554892, 675060, 4504, 22528, 286065, 46727, 419596, 66029]	[97, 2261, 3859, 7714, 23093, 33307, 33373, 33664, 33667, 34197, 34234, 61181, 114810, 155006, 219334, 364745, 364141, 33469, 26401]	[0, 0, 0, 0, 0, 0, 0, 0, 0, 0, 0, 0, 0, 0, 0, 0, 1, 1, 1, 1, 1, 1, 1, 1, 1, 1, 1, 1, 1, 1, 1, 1, 1, 1, 1, 1, 1, 1, 1, 1, 1, 1, 1, 1, 1, 1, 1, 1, 1, 1, 1, 1, 1, 1, 1, 1, 1, 1, 1, 1, 1, 1, 1, 1, 1, 1, 1, 1, 1, 1, 1, 1, 1, 1, 1, 1, 1, 1, 1, 1, 1, 1, 1, 1, 1, 1, 1, 1, 1, 1, 1, 1, 1, 1, 1, 1, 1, 1, 1, 1, 1, 1, 1, 1, 1, 1, 1, 1, 1, 1, 1, 1, 1, 1, 1, 1, 1, 1, 1, 1, 1, 1, 1, 1, 1, 1, 1, 1, 1, 1, 1, 1, 1, 1, 1, 1, 1, 1, 1, 1, 1, 1, 1, 1, 1, 1, 1, 1, 1, 1, 1, 1, 1, 1, 1, 1, 1, 1, 1, 1, 1, 1, 1, 1, 1, 1, 1, 1, 1, 1, 1, 1, 1, 1, 1, 1, 1, 1, 1, 1, 1, 1, 1, 1, 1, 1, 1, 1, 1, 1, 1, 1, 1, 1, 1, 1, 1, 1, 1, 1, 1, 1, 1, 1, 1, 1, 1, 1, 1, 1, 1, 1, 1, 1, 1, 1, 1, 1, 1, 1, 1, 1, 1, 1, 1, 1, 1, 1, 1, 1, 1, 1, 1, 1, 1, 1, 1, 1, 1, 1, 1, 1, 1, 1, 1, 1, 1, 1, 1, 1, 1, 1, 1, 1, 1, 1, 1, 1, 1, 1, 1, 1, 1, 1, 1, 1, 1, 1, 1, 1, 1, 1, 1, 1, 1, 1, 1, 1, 1, 1, 1, 1, 1, 1, 1, 1, 1, 1, 1, 1, 1, 1, 1, 1, 1, 1, 1, 1, 1, 1, 1, 1, 1, 1, 1, 1, 1, 1, 1, 1, 1, 1, 1, 1, 1, 1, 1, 1, 1, 1, 1, 1, 1, 1, 1, 1, 1, 1, 1, 1, 1, 1, 1, 1, 1, 1, 1, 1, 1, 1, 1, 1, 1, 1, 1, 1, 1, 1, 1, 1, 1, 1, 1, 1, 1, 1, 1, 1, 1, 1, 1, 1, 1, 1, 1, 1, 1, 1, 1, 1, 1, 1, 1, 1, 1, 1, 1, 1, 1, 1, 1, 1, 1, 1, 1, 1, 1, 1, 1, 1, 1, 1, 1, 1, 1, 1, 1, 1, 1, 1, 1, 1, 1, 1, 1, 1, 1, 1, 1, 1, 1, 1, 1, 1, 1, 1, 1, 1]	0.4520703074712152	125.0	Alpha-1a adrenergic receptor	SINGLE PROTEIN	Homo sapiens	Homo sapiens	0.05263157894736842	0.014354066985645933	0.9563106796116505	0.038834951456310676	0.03827751196172249
P35348	418	6	0.16666666666666666	412	0.043689320388349516	19.0	399.0	BREAST SWELLING	3.814814814814815	0.2448541830036225	[1, 1, 1, 1, 1, 1, 1, 1, 1, 1, 1, 1, 0, 1, 1, 1, 0, 0, 0, 0, 0, 0, 0, 0, 0, 0, 0, 0, 0, 0, 0, 0, 0, 0, 0, 0, 0, 0, 0, 0, 0, 0, 0, 0, 0, 0, 0, 0, 0, 0, 0, 0, 0, 0, 0, 0, 0, 0, 0, 0, 0, 0, 0, 0, 0, 0, 0, 0, 0, 0, 0, 0, 0, 0, 0, 0, 0, 0, 0, 0, 0, 0, 0, 0, 0, 0, 0, 0, 0, 0, 0, 0, 0, 0, 0, 0, 0, 0, 0, 0, 0, 0, 0, 0, 0, 0, 0, 0, 0, 0, 0, 0, 0, 0, 0, 0, 0, 0, 0, 0, 0, 0, 0, 0, 0, 0, 0, 0, 0, 0, 0, 0, 0, 0, 0, 0, 0, 0, 0, 0, 0, 0, 0, 0, 0, 0, 0, 0, 1, 0, 0, 0, 0, 0, 0, 0, 0, 0, 0, 0, 0, 0, 0, 0, 0, 0, 0, 0, 0, 0, 0, 0, 0, 0, 0, 0, 0, 0, 0, 0, 0, 0, 0, 0, 0, 0, 0, 0, 0, 0, 0, 0, 0, 0, 0, 0, 0, 0, 0, 0, 0, 0, 0, 0, 0, 0, 0, 1, 0, 0, 0, 0, 0, 0, 0, 0, 0, 0, 0, 0, 0, 0, 0, 0, 0, 0, 0, 0, 0, 0, 0, 0, 0, 0, 0, 0, 0, 0, 1, 0, 0, 0, 0, 0, 0, 0, 0, 0, 0, 0, 0, 0, 0, 0, 0, 0, 0, 0, 0, 0, 0, 0, 0, 0, 0, 0, 0, 0, 0, 0, 0, 0, 0, 0, 0, 0, 0, 0, 0, 0, 0, 0, 0, 0, 0, 0, 0, 0, 0, 0, 0, 0, 0, 0, 0, 0, 0, 0, 0, 0, 0, 0, 0, 0, 0, 1, 0, 0, 0, 0, 0, 0, 0, 0, 0, 0, 0, 0, 0, 0, 0, 0, 0, 0, 0, 0, 0, 0, 0, 0, 0, 0, 0, 0, 0, 0, 0, 0, 0, 0, 0, 0, 0, 0, 0, 0, 0, 0, 0, 0, 0, 0, 0, 0, 0, 0, 0, 0, 0, 0, 0, 0, 0, 0, 0, 0, 0, 0, 0, 0, 0, 0, 0, 0, 0, 0, 0, 0, 0, 0, 0, 0, 0, 0, 0, 0, 0, 0, 0, 0, 0, 0, 0, 0, 0, 0, 0, 0, 0, 0, 0, 0, 0, 0, 0, 0, 0, 0, 0, 0, 0, 0, 0, 0, 0, 0, 0, 0]	[0, 0, 0, 1, 0, 0, 0, 0, 0, 0, 0, 0, 0, 0, 0, 0, 0, 0, 0, 0, 0, 0, 0, 0, 0, 0, 0, 0, 0, 0, 0, 0, 0, 0, 0, 0, 0, 0, 0, 0, 0, 0, 0, 0, 0, 0, 0, 0, 0, 0, 0, 0, 0, 0, 0, 0, 0, 0, 0, 0, 0, 0, 0, 0, 0, 0, 0, 0, 0, 0, 0, 0, 0, 0, 0, 0, 0, 0, 0, 0, 0, 0, 0, 0, 0, 0, 0, 0, 0, 0, 0, 0, 0, 1, 0, 0, 0, 0, 0, 0, 0, 0, 0, 0, 0, 0, 0, 0, 0, 0, 0, 0, 0, 0, 0, 0, 0, 0, 0, 0, 0, 0, 0, 0, 0, 0, 0, 0, 0, 0, 0, 0, 0, 0, 0, 0, 0, 0, 0, 0, 0, 0, 0, 0, 0, 0, 0, 0, 0, 0, 0, 0, 0, 0, 0, 0, 0, 0, 0, 0, 0, 0, 0, 0, 0, 0, 0, 0, 0, 0, 0, 0, 0, 0, 0, 0, 0, 0, 0, 0, 0, 0, 0, 0, 0, 0, 0, 0, 0, 0, 0, 0, 0, 0, 0, 0, 1, 0, 0, 0, 0, 0, 0, 0, 0, 0, 0, 0, 0, 0, 0, 0, 0, 0, 0, 0, 0, 0, 0, 0, 0, 0, 0, 0, 0, 0, 0, 0, 0, 0, 0, 0, 0, 0, 0, 0, 0, 0, 0, 0, 0, 0, 0, 0, 0, 0, 0, 0, 0, 0, 0, 0, 0, 0, 0, 0, 0, 0, 0, 0, 0, 0, 0, 0, 0, 0, 0, 0, 0, 1, 0, 0, 0, 0, 0, 0, 0, 0, 0, 0, 0, 0, 0, 0, 0, 0, 0, 0, 0, 0, 0, 0, 0, 0, 0, 0, 0, 0, 0, 0, 0, 0, 0, 0, 0, 0, 0, 0, 0, 0, 0, 0, 0, 0, 0, 0, 0, 0, 0, 0, 0, 0, 0, 0, 0, 0, 0, 0, 0, 0, 0, 0, 0, 0, 0, 0, 0, 0, 0, 0, 0, 0, 0, 0, 0, 0, 0, 0, 0, 0, 0, 0, 0, 0, 0, 0, 1, 0, 0, 0, 0, 0, 0, 0, 0, 0, 0, 0, 0, 0, 0, 0, 0, 0, 0, 0, 0, 0, 0, 0, 0, 0, 0, 0, 0, 0, 0, 0, 0, 0, 0, 0, 0, 0, 0, 0, 0, 0, 0, 0, 0, 0, 0, 0, 0, 1, 0, 0, 0, 0, 0, 0, 0, 0, 0, 0, 0, 0]	[97, 2261, 3859, 7714, 23093, 33307, 33373, 33664, 33667, 34197, 34234, 61181, 62817, 114810, 155006, 219334, 157330, 8130, 43354, 179594, 60401, 480746, 421317, 26280, 25760, 49842, 451744, 675311, 513323, 82721, 29890, 453655, 255532, 401141, 558106, 16591, 442013, 373806, 70675, 555972, 11674, 675163, 421332, 454076, 418487, 430642, 27251, 150451, 6723, 454084, 255373, 27341, 5985, 35358, 104846, 169111, 421902, 6012, 675143, 12506, 13928, 114108, 407549, 93895, 675703, 508755, 674419, 1038389, 21523, 1785, 506444, 230659, 1369604, 1333, 372385, 2208, 148018, 29090, 14125, 328601, 1280, 1383114, 432232, 127755, 255510, 1037865, 365284, 581569, 675285, 674961, 500007, 61945, 641189, 27626, 487711, 353011, 365281, 374548, 321213, 1508315, 4941, 1548671, 374064, 276734, 419542, 40542, 421350, 122247, 321707, 1671611, 46726, 171587, 418401, 453579, 674551, 116349, 675704, 15217, 119288, 33060, 84624, 418415, 27576, 119162, 14126, 110435, 674816, 20881, 43934, 674914, 1377056, 85305, 675138, 83724, 27340, 266225, 369179, 674321, 371561, 6968, 208661, 150882, 132933, 2046, 9217, 8516, 227437, 61682, 364745, 2131, 94091, 5582, 305519, 411450, 389011, 365538, 1248736, 418485, 92412, 394206, 316787, 675289, 1383516, 192908, 37493, 675697, 16847, 139281, 11002, 360720, 518263, 445681, 366868, 570147, 406787, 16735, 421066, 1376042, 6078, 88797, 173, 497330, 467361, 48849, 56432, 442077, 26386, 418411, 1369605, 374052, 11819, 675144, 188707, 591037, 393440, 675207, 136161, 189203, 543, 712273, 29637, 112655, 1248760, 139210, 444750, 675099, 61680, 364141, 3012, 418413, 88232, 246, 304903, 675150, 27419, 454141, 73547, 11305, 564990, 611591, 7736, 397873, 29569, 448986, 373970, 17411, 9372, 381691, 65415, 122901, 13048, 53623, 88739, 675244, 248669, 297372, 520664, 144940, 33469, 1369608, 333157, 151923, 27111, 900920, 104574, 139099, 30180, 308201, 1449169, 65494, 577488, 147981, 624161, 499179, 470033, 139241, 76538, 88841, 99024, 371655, 77474, 366860, 390990, 51056, 188196, 32869, 49931, 93995, 405364, 469217, 48701, 460466, 42013, 16581, 320522, 2994, 52087, 1277553, 83772, 675700, 122170, 38293, 624467, 7501, 187696, 291960, 510462, 75901, 5797, 37980, 364520, 67617, 1450253, 70674, 317124, 27370, 674930, 162546, 49226, 1354, 77652, 394229, 35486, 22391, 85553, 26401, 453570, 181939, 685169, 88316, 27629, 117758, 341382, 2214, 675080, 105252, 1376019, 675206, 12825, 675152, 789, 675187, 1214046, 209224, 397731, 175447, 27569, 675198, 18694, 674555, 485738, 236376, 374008, 149095, 139225, 51182, 674967, 453532, 27347, 717, 454578, 1377257, 325239, 208749, 460092, 182921, 187962, 1279, 418421, 33055, 105442, 33986, 1039902, 32459, 33889, 138037, 16450, 675173, 1383264, 452689, 27417, 1532240, 373985, 2080, 57397, 249414, 27152, 403465, 371546, 406520, 23199, 798263, 17169, 88100, 57488, 675063, 22873, 421157, 430597, 3965, 394165, 315123, 453508, 23522, 16592, 38898, 8543, 708075, 94790, 126356, 56644, 27112, 365248, 495109, 1370, 2525, 674451, 508828, 16308, 32027, 209007, 164680, 618203, 675265, 674441, 418845, 351701, 674404, 417180, 692572, 554892, 675060, 4504, 22528, 286065, 46727, 419596, 66029]	[97, 2261, 3859, 7714, 23093, 33307, 33373, 33664, 33667, 34197, 34234, 61181, 114810, 155006, 219334, 364745, 364141, 33469, 26401]	[0, 0, 0, 0, 0, 0, 0, 0, 0, 0, 0, 0, 0, 0, 0, 0, 1, 1, 1, 1, 1, 1, 1, 1, 1, 1, 1, 1, 1, 1, 1, 1, 1, 1, 1, 1, 1, 1, 1, 1, 1, 1, 1, 1, 1, 1, 1, 1, 1, 1, 1, 1, 1, 1, 1, 1, 1, 1, 1, 1, 1, 1, 1, 1, 1, 1, 1, 1, 1, 1, 1, 1, 1, 1, 1, 1, 1, 1, 1, 1, 1, 1, 1, 1, 1, 1, 1, 1, 1, 1, 1, 1, 1, 1, 1, 1, 1, 1, 1, 1, 1, 1, 1, 1, 1, 1, 1, 1, 1, 1, 1, 1, 1, 1, 1, 1, 1, 1, 1, 1, 1, 1, 1, 1, 1, 1, 1, 1, 1, 1, 1, 1, 1, 1, 1, 1, 1, 1, 1, 1, 1, 1, 1, 1, 1, 1, 1, 1, 1, 1, 1, 1, 1, 1, 1, 1, 1, 1, 1, 1, 1, 1, 1, 1, 1, 1, 1, 1, 1, 1, 1, 1, 1, 1, 1, 1, 1, 1, 1, 1, 1, 1, 1, 1, 1, 1, 1, 1, 1, 1, 1, 1, 1, 1, 1, 1, 1, 1, 1, 1, 1, 1, 1, 1, 1, 1, 1, 1, 1, 1, 1, 1, 1, 1, 1, 1, 1, 1, 1, 1, 1, 1, 1, 1, 1, 1, 1, 1, 1, 1, 1, 1, 1, 1, 1, 1, 1, 1, 1, 1, 1, 1, 1, 1, 1, 1, 1, 1, 1, 1, 1, 1, 1, 1, 1, 1, 1, 1, 1, 1, 1, 1, 1, 1, 1, 1, 1, 1, 1, 1, 1, 1, 1, 1, 1, 1, 1, 1, 1, 1, 1, 1, 1, 1, 1, 1, 1, 1, 1, 1, 1, 1, 1, 1, 1, 1, 1, 1, 1, 1, 1, 1, 1, 1, 1, 1, 1, 1, 1, 1, 1, 1, 1, 1, 1, 1, 1, 1, 1, 1, 1, 1, 1, 1, 1, 1, 1, 1, 1, 1, 1, 1, 1, 1, 1, 1, 1, 1, 1, 1, 1, 1, 1, 1, 1, 1, 1, 1, 1, 1, 1, 1, 1, 1, 1, 1, 1, 1, 1, 1, 1, 1, 1, 1, 1, 1, 1, 1, 1, 1, 1, 1, 1, 1, 1, 1, 1, 1, 1, 1, 1, 1, 1, 1, 1, 1, 1, 1, 1, 1, 1, 1, 1, 1, 1, 1, 1, 1, 1, 1, 1, 1, 1, 1, 1, 1, 1, 1, 1, 1, 1, 1, 1, 1, 1, 1, 1, 1]	0.4520703074712152	125.0	Alpha-1a adrenergic receptor	SINGLE PROTEIN	Homo sapiens	Homo sapiens	0.05263157894736842	0.014354066985645933	0.9563106796116505	0.038834951456310676	0.03827751196172249
P35348	418	6	0.16666666666666666	412	0.043689320388349516	19.0	399.0	PEMPHIGOID	3.814814814814815	0.2448541830036225	[1, 1, 1, 1, 1, 1, 1, 1, 1, 1, 1, 1, 0, 1, 1, 1, 0, 0, 0, 0, 0, 0, 0, 0, 0, 0, 0, 0, 0, 0, 0, 0, 0, 0, 0, 0, 0, 0, 0, 0, 0, 0, 0, 0, 0, 0, 0, 0, 0, 0, 0, 0, 0, 0, 0, 0, 0, 0, 0, 0, 0, 0, 0, 0, 0, 0, 0, 0, 0, 0, 0, 0, 0, 0, 0, 0, 0, 0, 0, 0, 0, 0, 0, 0, 0, 0, 0, 0, 0, 0, 0, 0, 0, 0, 0, 0, 0, 0, 0, 0, 0, 0, 0, 0, 0, 0, 0, 0, 0, 0, 0, 0, 0, 0, 0, 0, 0, 0, 0, 0, 0, 0, 0, 0, 0, 0, 0, 0, 0, 0, 0, 0, 0, 0, 0, 0, 0, 0, 0, 0, 0, 0, 0, 0, 0, 0, 0, 0, 1, 0, 0, 0, 0, 0, 0, 0, 0, 0, 0, 0, 0, 0, 0, 0, 0, 0, 0, 0, 0, 0, 0, 0, 0, 0, 0, 0, 0, 0, 0, 0, 0, 0, 0, 0, 0, 0, 0, 0, 0, 0, 0, 0, 0, 0, 0, 0, 0, 0, 0, 0, 0, 0, 0, 0, 0, 0, 0, 1, 0, 0, 0, 0, 0, 0, 0, 0, 0, 0, 0, 0, 0, 0, 0, 0, 0, 0, 0, 0, 0, 0, 0, 0, 0, 0, 0, 0, 0, 0, 1, 0, 0, 0, 0, 0, 0, 0, 0, 0, 0, 0, 0, 0, 0, 0, 0, 0, 0, 0, 0, 0, 0, 0, 0, 0, 0, 0, 0, 0, 0, 0, 0, 0, 0, 0, 0, 0, 0, 0, 0, 0, 0, 0, 0, 0, 0, 0, 0, 0, 0, 0, 0, 0, 0, 0, 0, 0, 0, 0, 0, 0, 0, 0, 0, 0, 0, 1, 0, 0, 0, 0, 0, 0, 0, 0, 0, 0, 0, 0, 0, 0, 0, 0, 0, 0, 0, 0, 0, 0, 0, 0, 0, 0, 0, 0, 0, 0, 0, 0, 0, 0, 0, 0, 0, 0, 0, 0, 0, 0, 0, 0, 0, 0, 0, 0, 0, 0, 0, 0, 0, 0, 0, 0, 0, 0, 0, 0, 0, 0, 0, 0, 0, 0, 0, 0, 0, 0, 0, 0, 0, 0, 0, 0, 0, 0, 0, 0, 0, 0, 0, 0, 0, 0, 0, 0, 0, 0, 0, 0, 0, 0, 0, 0, 0, 0, 0, 0, 0, 0, 0, 0, 0, 0, 0, 0, 0, 0, 0, 0]	[0, 0, 0, 1, 0, 0, 0, 0, 0, 0, 0, 0, 0, 0, 0, 0, 0, 0, 0, 0, 0, 0, 0, 0, 0, 0, 0, 0, 0, 0, 0, 0, 0, 1, 0, 0, 0, 0, 0, 0, 0, 0, 0, 0, 0, 0, 0, 0, 0, 0, 0, 0, 0, 0, 0, 0, 0, 0, 0, 0, 0, 0, 0, 0, 0, 0, 0, 0, 0, 0, 0, 0, 0, 0, 0, 0, 0, 0, 0, 0, 0, 0, 0, 0, 0, 0, 0, 0, 0, 0, 0, 0, 1, 0, 0, 0, 0, 0, 0, 0, 0, 0, 0, 0, 0, 0, 0, 0, 0, 0, 0, 0, 0, 1, 0, 0, 0, 0, 0, 0, 0, 0, 0, 0, 0, 0, 0, 0, 0, 0, 0, 0, 0, 0, 0, 0, 0, 0, 0, 0, 0, 0, 0, 1, 0, 0, 0, 0, 0, 0, 0, 1, 0, 0, 0, 0, 0, 0, 0, 0, 0, 0, 0, 0, 0, 0, 0, 0, 0, 0, 0, 0, 0, 0, 0, 0, 0, 0, 0, 0, 0, 0, 0, 0, 0, 0, 0, 0, 0, 0, 0, 0, 0, 0, 0, 0, 0, 0, 0, 0, 0, 0, 0, 0, 0, 0, 0, 0, 0, 0, 0, 0, 0, 0, 0, 0, 0, 0, 0, 0, 0, 0, 0, 0, 0, 0, 0, 0, 0, 0, 0, 0, 0, 0, 0, 0, 0, 0, 0, 0, 0, 0, 0, 0, 0, 0, 0, 0, 0, 0, 0, 0, 0, 0, 0, 0, 0, 0, 0, 0, 0, 0, 0, 0, 0, 0, 0, 0, 0, 0, 0, 0, 0, 0, 0, 0, 0, 0, 0, 0, 0, 0, 0, 0, 0, 0, 0, 0, 0, 0, 0, 0, 0, 0, 0, 0, 0, 0, 0, 0, 0, 0, 0, 0, 0, 0, 0, 0, 0, 0, 0, 0, 0, 0, 0, 0, 0, 0, 0, 0, 0, 0, 0, 0, 0, 0, 0, 0, 0, 0, 0, 0, 0, 0, 0, 0, 0, 0, 0, 0, 0, 0, 0, 0, 0, 0, 0, 0, 0, 0, 0, 0, 0, 0, 0, 0, 0, 0, 0, 0, 0, 0, 0, 0, 0, 0, 0, 0, 0, 0, 0, 0, 0, 0, 0, 0, 0, 0, 0, 0, 0, 0, 0, 0, 0, 0, 0, 0, 0, 0, 0, 0, 0, 0, 0, 0, 0, 0, 0, 0, 0, 0, 0, 0, 0, 0, 0, 0, 0, 0, 0, 0, 0, 0, 0, 0, 0, 0]	[97, 2261, 3859, 7714, 23093, 33307, 33373, 33664, 33667, 34197, 34234, 61181, 62817, 114810, 155006, 219334, 157330, 8130, 43354, 179594, 60401, 480746, 421317, 26280, 25760, 49842, 451744, 675311, 513323, 82721, 29890, 453655, 255532, 401141, 558106, 16591, 442013, 373806, 70675, 555972, 11674, 675163, 421332, 454076, 418487, 430642, 27251, 150451, 6723, 454084, 255373, 27341, 5985, 35358, 104846, 169111, 421902, 6012, 675143, 12506, 13928, 114108, 407549, 93895, 675703, 508755, 674419, 1038389, 21523, 1785, 506444, 230659, 1369604, 1333, 372385, 2208, 148018, 29090, 14125, 328601, 1280, 1383114, 432232, 127755, 255510, 1037865, 365284, 581569, 675285, 674961, 500007, 61945, 641189, 27626, 487711, 353011, 365281, 374548, 321213, 1508315, 4941, 1548671, 374064, 276734, 419542, 40542, 421350, 122247, 321707, 1671611, 46726, 171587, 418401, 453579, 674551, 116349, 675704, 15217, 119288, 33060, 84624, 418415, 27576, 119162, 14126, 110435, 674816, 20881, 43934, 674914, 1377056, 85305, 675138, 83724, 27340, 266225, 369179, 674321, 371561, 6968, 208661, 150882, 132933, 2046, 9217, 8516, 227437, 61682, 364745, 2131, 94091, 5582, 305519, 411450, 389011, 365538, 1248736, 418485, 92412, 394206, 316787, 675289, 1383516, 192908, 37493, 675697, 16847, 139281, 11002, 360720, 518263, 445681, 366868, 570147, 406787, 16735, 421066, 1376042, 6078, 88797, 173, 497330, 467361, 48849, 56432, 442077, 26386, 418411, 1369605, 374052, 11819, 675144, 188707, 591037, 393440, 675207, 136161, 189203, 543, 712273, 29637, 112655, 1248760, 139210, 444750, 675099, 61680, 364141, 3012, 418413, 88232, 246, 304903, 675150, 27419, 454141, 73547, 11305, 564990, 611591, 7736, 397873, 29569, 448986, 373970, 17411, 9372, 381691, 65415, 122901, 13048, 53623, 88739, 675244, 248669, 297372, 520664, 144940, 33469, 1369608, 333157, 151923, 27111, 900920, 104574, 139099, 30180, 308201, 1449169, 65494, 577488, 147981, 624161, 499179, 470033, 139241, 76538, 88841, 99024, 371655, 77474, 366860, 390990, 51056, 188196, 32869, 49931, 93995, 405364, 469217, 48701, 460466, 42013, 16581, 320522, 2994, 52087, 1277553, 83772, 675700, 122170, 38293, 624467, 7501, 187696, 291960, 510462, 75901, 5797, 37980, 364520, 67617, 1450253, 70674, 317124, 27370, 674930, 162546, 49226, 1354, 77652, 394229, 35486, 22391, 85553, 26401, 453570, 181939, 685169, 88316, 27629, 117758, 341382, 2214, 675080, 105252, 1376019, 675206, 12825, 675152, 789, 675187, 1214046, 209224, 397731, 175447, 27569, 675198, 18694, 674555, 485738, 236376, 374008, 149095, 139225, 51182, 674967, 453532, 27347, 717, 454578, 1377257, 325239, 208749, 460092, 182921, 187962, 1279, 418421, 33055, 105442, 33986, 1039902, 32459, 33889, 138037, 16450, 675173, 1383264, 452689, 27417, 1532240, 373985, 2080, 57397, 249414, 27152, 403465, 371546, 406520, 23199, 798263, 17169, 88100, 57488, 675063, 22873, 421157, 430597, 3965, 394165, 315123, 453508, 23522, 16592, 38898, 8543, 708075, 94790, 126356, 56644, 27112, 365248, 495109, 1370, 2525, 674451, 508828, 16308, 32027, 209007, 164680, 618203, 675265, 674441, 418845, 351701, 674404, 417180, 692572, 554892, 675060, 4504, 22528, 286065, 46727, 419596, 66029]	[97, 2261, 3859, 7714, 23093, 33307, 33373, 33664, 33667, 34197, 34234, 61181, 114810, 155006, 219334, 364745, 364141, 33469, 26401]	[0, 0, 0, 0, 0, 0, 0, 0, 0, 0, 0, 0, 0, 0, 0, 0, 1, 1, 1, 1, 1, 1, 1, 1, 1, 1, 1, 1, 1, 1, 1, 1, 1, 1, 1, 1, 1, 1, 1, 1, 1, 1, 1, 1, 1, 1, 1, 1, 1, 1, 1, 1, 1, 1, 1, 1, 1, 1, 1, 1, 1, 1, 1, 1, 1, 1, 1, 1, 1, 1, 1, 1, 1, 1, 1, 1, 1, 1, 1, 1, 1, 1, 1, 1, 1, 1, 1, 1, 1, 1, 1, 1, 1, 1, 1, 1, 1, 1, 1, 1, 1, 1, 1, 1, 1, 1, 1, 1, 1, 1, 1, 1, 1, 1, 1, 1, 1, 1, 1, 1, 1, 1, 1, 1, 1, 1, 1, 1, 1, 1, 1, 1, 1, 1, 1, 1, 1, 1, 1, 1, 1, 1, 1, 1, 1, 1, 1, 1, 1, 1, 1, 1, 1, 1, 1, 1, 1, 1, 1, 1, 1, 1, 1, 1, 1, 1, 1, 1, 1, 1, 1, 1, 1, 1, 1, 1, 1, 1, 1, 1, 1, 1, 1, 1, 1, 1, 1, 1, 1, 1, 1, 1, 1, 1, 1, 1, 1, 1, 1, 1, 1, 1, 1, 1, 1, 1, 1, 1, 1, 1, 1, 1, 1, 1, 1, 1, 1, 1, 1, 1, 1, 1, 1, 1, 1, 1, 1, 1, 1, 1, 1, 1, 1, 1, 1, 1, 1, 1, 1, 1, 1, 1, 1, 1, 1, 1, 1, 1, 1, 1, 1, 1, 1, 1, 1, 1, 1, 1, 1, 1, 1, 1, 1, 1, 1, 1, 1, 1, 1, 1, 1, 1, 1, 1, 1, 1, 1, 1, 1, 1, 1, 1, 1, 1, 1, 1, 1, 1, 1, 1, 1, 1, 1, 1, 1, 1, 1, 1, 1, 1, 1, 1, 1, 1, 1, 1, 1, 1, 1, 1, 1, 1, 1, 1, 1, 1, 1, 1, 1, 1, 1, 1, 1, 1, 1, 1, 1, 1, 1, 1, 1, 1, 1, 1, 1, 1, 1, 1, 1, 1, 1, 1, 1, 1, 1, 1, 1, 1, 1, 1, 1, 1, 1, 1, 1, 1, 1, 1, 1, 1, 1, 1, 1, 1, 1, 1, 1, 1, 1, 1, 1, 1, 1, 1, 1, 1, 1, 1, 1, 1, 1, 1, 1, 1, 1, 1, 1, 1, 1, 1, 1, 1, 1, 1, 1, 1, 1, 1, 1, 1, 1, 1, 1, 1, 1, 1, 1, 1, 1, 1, 1, 1, 1, 1, 1, 1, 1, 1]	0.4520703074712152	125.0	Alpha-1a adrenergic receptor	SINGLE PROTEIN	Homo sapiens	Homo sapiens	0.05263157894736842	0.014354066985645933	0.9563106796116505	0.038834951456310676	0.03827751196172249
P35348	418	6	0.16666666666666666	412	0.043689320388349516	19.0	399.0	EYE DISCHARGE	3.814814814814815	0.2448541830036225	[1, 1, 1, 1, 1, 1, 1, 1, 1, 1, 1, 1, 0, 1, 1, 1, 0, 0, 0, 0, 0, 0, 0, 0, 0, 0, 0, 0, 0, 0, 0, 0, 0, 0, 0, 0, 0, 0, 0, 0, 0, 0, 0, 0, 0, 0, 0, 0, 0, 0, 0, 0, 0, 0, 0, 0, 0, 0, 0, 0, 0, 0, 0, 0, 0, 0, 0, 0, 0, 0, 0, 0, 0, 0, 0, 0, 0, 0, 0, 0, 0, 0, 0, 0, 0, 0, 0, 0, 0, 0, 0, 0, 0, 0, 0, 0, 0, 0, 0, 0, 0, 0, 0, 0, 0, 0, 0, 0, 0, 0, 0, 0, 0, 0, 0, 0, 0, 0, 0, 0, 0, 0, 0, 0, 0, 0, 0, 0, 0, 0, 0, 0, 0, 0, 0, 0, 0, 0, 0, 0, 0, 0, 0, 0, 0, 0, 0, 0, 1, 0, 0, 0, 0, 0, 0, 0, 0, 0, 0, 0, 0, 0, 0, 0, 0, 0, 0, 0, 0, 0, 0, 0, 0, 0, 0, 0, 0, 0, 0, 0, 0, 0, 0, 0, 0, 0, 0, 0, 0, 0, 0, 0, 0, 0, 0, 0, 0, 0, 0, 0, 0, 0, 0, 0, 0, 0, 0, 1, 0, 0, 0, 0, 0, 0, 0, 0, 0, 0, 0, 0, 0, 0, 0, 0, 0, 0, 0, 0, 0, 0, 0, 0, 0, 0, 0, 0, 0, 0, 1, 0, 0, 0, 0, 0, 0, 0, 0, 0, 0, 0, 0, 0, 0, 0, 0, 0, 0, 0, 0, 0, 0, 0, 0, 0, 0, 0, 0, 0, 0, 0, 0, 0, 0, 0, 0, 0, 0, 0, 0, 0, 0, 0, 0, 0, 0, 0, 0, 0, 0, 0, 0, 0, 0, 0, 0, 0, 0, 0, 0, 0, 0, 0, 0, 0, 0, 1, 0, 0, 0, 0, 0, 0, 0, 0, 0, 0, 0, 0, 0, 0, 0, 0, 0, 0, 0, 0, 0, 0, 0, 0, 0, 0, 0, 0, 0, 0, 0, 0, 0, 0, 0, 0, 0, 0, 0, 0, 0, 0, 0, 0, 0, 0, 0, 0, 0, 0, 0, 0, 0, 0, 0, 0, 0, 0, 0, 0, 0, 0, 0, 0, 0, 0, 0, 0, 0, 0, 0, 0, 0, 0, 0, 0, 0, 0, 0, 0, 0, 0, 0, 0, 0, 0, 0, 0, 0, 0, 0, 0, 0, 0, 0, 0, 0, 0, 0, 0, 0, 0, 0, 0, 0, 0, 0, 0, 0, 0, 0, 0]	[0, 0, 0, 0, 0, 0, 0, 0, 0, 0, 0, 1, 0, 0, 0, 0, 0, 0, 0, 0, 0, 0, 0, 0, 0, 0, 0, 0, 0, 0, 0, 0, 0, 0, 0, 0, 0, 0, 0, 0, 0, 0, 0, 0, 0, 0, 0, 0, 0, 0, 0, 0, 0, 0, 0, 0, 0, 0, 0, 1, 0, 0, 0, 0, 0, 0, 0, 0, 0, 0, 0, 0, 0, 0, 0, 0, 0, 0, 0, 0, 0, 0, 0, 0, 0, 0, 0, 0, 0, 0, 0, 0, 0, 0, 0, 0, 0, 0, 0, 0, 0, 0, 0, 0, 0, 0, 0, 0, 0, 0, 0, 0, 0, 0, 0, 0, 0, 1, 0, 0, 0, 0, 0, 0, 0, 0, 1, 0, 0, 0, 0, 0, 0, 0, 0, 0, 0, 0, 0, 0, 0, 0, 0, 0, 0, 0, 0, 0, 0, 0, 0, 0, 0, 0, 0, 0, 0, 0, 0, 0, 0, 0, 0, 0, 0, 0, 0, 0, 0, 0, 0, 0, 0, 0, 0, 0, 0, 0, 0, 0, 0, 0, 0, 0, 0, 0, 0, 0, 0, 0, 0, 0, 0, 0, 0, 0, 0, 0, 0, 0, 0, 0, 0, 0, 0, 0, 0, 0, 0, 0, 0, 0, 0, 0, 0, 0, 0, 0, 0, 0, 0, 0, 0, 0, 0, 0, 0, 0, 0, 0, 0, 0, 0, 0, 0, 0, 0, 0, 0, 0, 0, 0, 0, 0, 0, 0, 0, 0, 0, 0, 0, 0, 0, 0, 0, 0, 0, 0, 0, 0, 0, 0, 0, 0, 0, 0, 0, 0, 0, 0, 0, 0, 0, 0, 0, 0, 0, 0, 0, 0, 0, 0, 0, 0, 0, 0, 0, 0, 0, 0, 0, 0, 0, 0, 0, 0, 0, 0, 0, 0, 0, 0, 0, 0, 0, 0, 0, 0, 0, 0, 1, 0, 0, 0, 0, 0, 0, 0, 0, 0, 0, 0, 0, 0, 0, 0, 0, 0, 0, 0, 0, 0, 0, 0, 0, 0, 0, 0, 0, 0, 0, 0, 0, 0, 0, 0, 0, 0, 0, 0, 0, 0, 0, 0, 0, 0, 0, 0, 0, 0, 0, 0, 0, 0, 0, 0, 0, 0, 0, 0, 0, 0, 0, 1, 0, 0, 0, 0, 0, 0, 0, 0, 0, 0, 0, 0, 0, 0, 0, 0, 0, 0, 0, 0, 0, 0, 0, 0, 0, 0, 0, 0, 0, 0, 0, 0, 0, 0, 0, 0, 0, 0, 0, 0, 0, 0, 0, 0]	[97, 2261, 3859, 7714, 23093, 33307, 33373, 33664, 33667, 34197, 34234, 61181, 62817, 114810, 155006, 219334, 157330, 8130, 43354, 179594, 60401, 480746, 421317, 26280, 25760, 49842, 451744, 675311, 513323, 82721, 29890, 453655, 255532, 401141, 558106, 16591, 442013, 373806, 70675, 555972, 11674, 675163, 421332, 454076, 418487, 430642, 27251, 150451, 6723, 454084, 255373, 27341, 5985, 35358, 104846, 169111, 421902, 6012, 675143, 12506, 13928, 114108, 407549, 93895, 675703, 508755, 674419, 1038389, 21523, 1785, 506444, 230659, 1369604, 1333, 372385, 2208, 148018, 29090, 14125, 328601, 1280, 1383114, 432232, 127755, 255510, 1037865, 365284, 581569, 675285, 674961, 500007, 61945, 641189, 27626, 487711, 353011, 365281, 374548, 321213, 1508315, 4941, 1548671, 374064, 276734, 419542, 40542, 421350, 122247, 321707, 1671611, 46726, 171587, 418401, 453579, 674551, 116349, 675704, 15217, 119288, 33060, 84624, 418415, 27576, 119162, 14126, 110435, 674816, 20881, 43934, 674914, 1377056, 85305, 675138, 83724, 27340, 266225, 369179, 674321, 371561, 6968, 208661, 150882, 132933, 2046, 9217, 8516, 227437, 61682, 364745, 2131, 94091, 5582, 305519, 411450, 389011, 365538, 1248736, 418485, 92412, 394206, 316787, 675289, 1383516, 192908, 37493, 675697, 16847, 139281, 11002, 360720, 518263, 445681, 366868, 570147, 406787, 16735, 421066, 1376042, 6078, 88797, 173, 497330, 467361, 48849, 56432, 442077, 26386, 418411, 1369605, 374052, 11819, 675144, 188707, 591037, 393440, 675207, 136161, 189203, 543, 712273, 29637, 112655, 1248760, 139210, 444750, 675099, 61680, 364141, 3012, 418413, 88232, 246, 304903, 675150, 27419, 454141, 73547, 11305, 564990, 611591, 7736, 397873, 29569, 448986, 373970, 17411, 9372, 381691, 65415, 122901, 13048, 53623, 88739, 675244, 248669, 297372, 520664, 144940, 33469, 1369608, 333157, 151923, 27111, 900920, 104574, 139099, 30180, 308201, 1449169, 65494, 577488, 147981, 624161, 499179, 470033, 139241, 76538, 88841, 99024, 371655, 77474, 366860, 390990, 51056, 188196, 32869, 49931, 93995, 405364, 469217, 48701, 460466, 42013, 16581, 320522, 2994, 52087, 1277553, 83772, 675700, 122170, 38293, 624467, 7501, 187696, 291960, 510462, 75901, 5797, 37980, 364520, 67617, 1450253, 70674, 317124, 27370, 674930, 162546, 49226, 1354, 77652, 394229, 35486, 22391, 85553, 26401, 453570, 181939, 685169, 88316, 27629, 117758, 341382, 2214, 675080, 105252, 1376019, 675206, 12825, 675152, 789, 675187, 1214046, 209224, 397731, 175447, 27569, 675198, 18694, 674555, 485738, 236376, 374008, 149095, 139225, 51182, 674967, 453532, 27347, 717, 454578, 1377257, 325239, 208749, 460092, 182921, 187962, 1279, 418421, 33055, 105442, 33986, 1039902, 32459, 33889, 138037, 16450, 675173, 1383264, 452689, 27417, 1532240, 373985, 2080, 57397, 249414, 27152, 403465, 371546, 406520, 23199, 798263, 17169, 88100, 57488, 675063, 22873, 421157, 430597, 3965, 394165, 315123, 453508, 23522, 16592, 38898, 8543, 708075, 94790, 126356, 56644, 27112, 365248, 495109, 1370, 2525, 674451, 508828, 16308, 32027, 209007, 164680, 618203, 675265, 674441, 418845, 351701, 674404, 417180, 692572, 554892, 675060, 4504, 22528, 286065, 46727, 419596, 66029]	[97, 2261, 3859, 7714, 23093, 33307, 33373, 33664, 33667, 34197, 34234, 61181, 114810, 155006, 219334, 364745, 364141, 33469, 26401]	[0, 0, 0, 0, 0, 0, 0, 0, 0, 0, 0, 0, 0, 0, 0, 0, 1, 1, 1, 1, 1, 1, 1, 1, 1, 1, 1, 1, 1, 1, 1, 1, 1, 1, 1, 1, 1, 1, 1, 1, 1, 1, 1, 1, 1, 1, 1, 1, 1, 1, 1, 1, 1, 1, 1, 1, 1, 1, 1, 1, 1, 1, 1, 1, 1, 1, 1, 1, 1, 1, 1, 1, 1, 1, 1, 1, 1, 1, 1, 1, 1, 1, 1, 1, 1, 1, 1, 1, 1, 1, 1, 1, 1, 1, 1, 1, 1, 1, 1, 1, 1, 1, 1, 1, 1, 1, 1, 1, 1, 1, 1, 1, 1, 1, 1, 1, 1, 1, 1, 1, 1, 1, 1, 1, 1, 1, 1, 1, 1, 1, 1, 1, 1, 1, 1, 1, 1, 1, 1, 1, 1, 1, 1, 1, 1, 1, 1, 1, 1, 1, 1, 1, 1, 1, 1, 1, 1, 1, 1, 1, 1, 1, 1, 1, 1, 1, 1, 1, 1, 1, 1, 1, 1, 1, 1, 1, 1, 1, 1, 1, 1, 1, 1, 1, 1, 1, 1, 1, 1, 1, 1, 1, 1, 1, 1, 1, 1, 1, 1, 1, 1, 1, 1, 1, 1, 1, 1, 1, 1, 1, 1, 1, 1, 1, 1, 1, 1, 1, 1, 1, 1, 1, 1, 1, 1, 1, 1, 1, 1, 1, 1, 1, 1, 1, 1, 1, 1, 1, 1, 1, 1, 1, 1, 1, 1, 1, 1, 1, 1, 1, 1, 1, 1, 1, 1, 1, 1, 1, 1, 1, 1, 1, 1, 1, 1, 1, 1, 1, 1, 1, 1, 1, 1, 1, 1, 1, 1, 1, 1, 1, 1, 1, 1, 1, 1, 1, 1, 1, 1, 1, 1, 1, 1, 1, 1, 1, 1, 1, 1, 1, 1, 1, 1, 1, 1, 1, 1, 1, 1, 1, 1, 1, 1, 1, 1, 1, 1, 1, 1, 1, 1, 1, 1, 1, 1, 1, 1, 1, 1, 1, 1, 1, 1, 1, 1, 1, 1, 1, 1, 1, 1, 1, 1, 1, 1, 1, 1, 1, 1, 1, 1, 1, 1, 1, 1, 1, 1, 1, 1, 1, 1, 1, 1, 1, 1, 1, 1, 1, 1, 1, 1, 1, 1, 1, 1, 1, 1, 1, 1, 1, 1, 1, 1, 1, 1, 1, 1, 1, 1, 1, 1, 1, 1, 1, 1, 1, 1, 1, 1, 1, 1, 1, 1, 1, 1, 1, 1, 1, 1, 1, 1, 1, 1, 1, 1, 1, 1, 1]	0.4520703074712152	125.0	Alpha-1a adrenergic receptor	SINGLE PROTEIN	Homo sapiens	Homo sapiens	0.05263157894736842	0.014354066985645933	0.9563106796116505	0.038834951456310676	0.03827751196172249
P35348	418	6	0.16666666666666666	412	0.043689320388349516	19.0	399.0	CHOREA	3.814814814814815	0.2448541830036225	[1, 1, 1, 1, 1, 1, 1, 1, 1, 1, 1, 1, 0, 1, 1, 1, 0, 0, 0, 0, 0, 0, 0, 0, 0, 0, 0, 0, 0, 0, 0, 0, 0, 0, 0, 0, 0, 0, 0, 0, 0, 0, 0, 0, 0, 0, 0, 0, 0, 0, 0, 0, 0, 0, 0, 0, 0, 0, 0, 0, 0, 0, 0, 0, 0, 0, 0, 0, 0, 0, 0, 0, 0, 0, 0, 0, 0, 0, 0, 0, 0, 0, 0, 0, 0, 0, 0, 0, 0, 0, 0, 0, 0, 0, 0, 0, 0, 0, 0, 0, 0, 0, 0, 0, 0, 0, 0, 0, 0, 0, 0, 0, 0, 0, 0, 0, 0, 0, 0, 0, 0, 0, 0, 0, 0, 0, 0, 0, 0, 0, 0, 0, 0, 0, 0, 0, 0, 0, 0, 0, 0, 0, 0, 0, 0, 0, 0, 0, 1, 0, 0, 0, 0, 0, 0, 0, 0, 0, 0, 0, 0, 0, 0, 0, 0, 0, 0, 0, 0, 0, 0, 0, 0, 0, 0, 0, 0, 0, 0, 0, 0, 0, 0, 0, 0, 0, 0, 0, 0, 0, 0, 0, 0, 0, 0, 0, 0, 0, 0, 0, 0, 0, 0, 0, 0, 0, 0, 1, 0, 0, 0, 0, 0, 0, 0, 0, 0, 0, 0, 0, 0, 0, 0, 0, 0, 0, 0, 0, 0, 0, 0, 0, 0, 0, 0, 0, 0, 0, 1, 0, 0, 0, 0, 0, 0, 0, 0, 0, 0, 0, 0, 0, 0, 0, 0, 0, 0, 0, 0, 0, 0, 0, 0, 0, 0, 0, 0, 0, 0, 0, 0, 0, 0, 0, 0, 0, 0, 0, 0, 0, 0, 0, 0, 0, 0, 0, 0, 0, 0, 0, 0, 0, 0, 0, 0, 0, 0, 0, 0, 0, 0, 0, 0, 0, 0, 1, 0, 0, 0, 0, 0, 0, 0, 0, 0, 0, 0, 0, 0, 0, 0, 0, 0, 0, 0, 0, 0, 0, 0, 0, 0, 0, 0, 0, 0, 0, 0, 0, 0, 0, 0, 0, 0, 0, 0, 0, 0, 0, 0, 0, 0, 0, 0, 0, 0, 0, 0, 0, 0, 0, 0, 0, 0, 0, 0, 0, 0, 0, 0, 0, 0, 0, 0, 0, 0, 0, 0, 0, 0, 0, 0, 0, 0, 0, 0, 0, 0, 0, 0, 0, 0, 0, 0, 0, 0, 0, 0, 0, 0, 0, 0, 0, 0, 0, 0, 0, 0, 0, 0, 0, 0, 0, 0, 0, 0, 0, 0, 0]	[0, 0, 1, 0, 0, 0, 0, 0, 0, 0, 0, 0, 0, 0, 0, 0, 0, 0, 0, 0, 0, 0, 0, 0, 0, 0, 0, 0, 0, 0, 0, 0, 0, 0, 0, 0, 0, 0, 0, 0, 0, 0, 0, 0, 0, 0, 0, 0, 0, 0, 0, 0, 0, 0, 0, 0, 0, 0, 0, 0, 0, 0, 0, 0, 0, 0, 0, 0, 0, 0, 0, 0, 0, 0, 0, 0, 0, 0, 0, 0, 0, 0, 0, 0, 0, 0, 0, 0, 0, 0, 0, 0, 0, 0, 0, 0, 0, 0, 0, 0, 0, 0, 0, 0, 0, 0, 0, 0, 0, 0, 0, 0, 0, 0, 0, 0, 0, 0, 0, 0, 0, 0, 0, 0, 0, 0, 0, 0, 0, 0, 0, 0, 0, 0, 0, 0, 0, 0, 0, 0, 0, 0, 0, 0, 0, 0, 0, 0, 0, 0, 0, 0, 0, 0, 0, 1, 0, 0, 0, 0, 0, 0, 0, 0, 0, 0, 0, 0, 0, 0, 0, 0, 0, 0, 0, 0, 0, 0, 0, 0, 0, 0, 0, 0, 0, 0, 0, 0, 0, 0, 0, 0, 0, 0, 0, 0, 0, 0, 0, 0, 0, 0, 0, 0, 0, 0, 0, 0, 0, 0, 0, 0, 0, 0, 0, 0, 0, 0, 0, 0, 1, 0, 0, 0, 0, 0, 0, 0, 0, 0, 0, 0, 0, 0, 0, 0, 0, 0, 0, 0, 0, 0, 0, 0, 0, 0, 0, 0, 0, 0, 0, 0, 0, 0, 0, 0, 0, 0, 0, 0, 0, 0, 0, 0, 0, 0, 1, 0, 0, 0, 0, 0, 0, 0, 0, 0, 0, 0, 0, 0, 0, 0, 0, 0, 0, 0, 0, 0, 0, 0, 0, 0, 0, 0, 0, 0, 0, 0, 0, 0, 0, 0, 0, 0, 0, 0, 0, 0, 0, 1, 1, 0, 0, 0, 0, 0, 0, 0, 0, 0, 0, 0, 0, 0, 0, 0, 0, 0, 0, 0, 0, 0, 0, 0, 0, 0, 0, 0, 0, 0, 0, 0, 0, 0, 0, 0, 0, 0, 0, 0, 0, 0, 0, 0, 0, 0, 0, 0, 0, 0, 0, 0, 0, 0, 0, 0, 0, 0, 0, 0, 0, 0, 0, 0, 0, 0, 0, 0, 0, 0, 0, 0, 0, 0, 0, 0, 0, 0, 0, 0, 0, 0, 0, 0, 0, 0, 0, 0, 0, 0, 0, 0, 0, 0, 0, 0, 0, 0, 0, 0, 0, 0, 0, 0, 0, 0, 0, 0]	[97, 2261, 3859, 7714, 23093, 33307, 33373, 33664, 33667, 34197, 34234, 61181, 62817, 114810, 155006, 219334, 157330, 8130, 43354, 179594, 60401, 480746, 421317, 26280, 25760, 49842, 451744, 675311, 513323, 82721, 29890, 453655, 255532, 401141, 558106, 16591, 442013, 373806, 70675, 555972, 11674, 675163, 421332, 454076, 418487, 430642, 27251, 150451, 6723, 454084, 255373, 27341, 5985, 35358, 104846, 169111, 421902, 6012, 675143, 12506, 13928, 114108, 407549, 93895, 675703, 508755, 674419, 1038389, 21523, 1785, 506444, 230659, 1369604, 1333, 372385, 2208, 148018, 29090, 14125, 328601, 1280, 1383114, 432232, 127755, 255510, 1037865, 365284, 581569, 675285, 674961, 500007, 61945, 641189, 27626, 487711, 353011, 365281, 374548, 321213, 1508315, 4941, 1548671, 374064, 276734, 419542, 40542, 421350, 122247, 321707, 1671611, 46726, 171587, 418401, 453579, 674551, 116349, 675704, 15217, 119288, 33060, 84624, 418415, 27576, 119162, 14126, 110435, 674816, 20881, 43934, 674914, 1377056, 85305, 675138, 83724, 27340, 266225, 369179, 674321, 371561, 6968, 208661, 150882, 132933, 2046, 9217, 8516, 227437, 61682, 364745, 2131, 94091, 5582, 305519, 411450, 389011, 365538, 1248736, 418485, 92412, 394206, 316787, 675289, 1383516, 192908, 37493, 675697, 16847, 139281, 11002, 360720, 518263, 445681, 366868, 570147, 406787, 16735, 421066, 1376042, 6078, 88797, 173, 497330, 467361, 48849, 56432, 442077, 26386, 418411, 1369605, 374052, 11819, 675144, 188707, 591037, 393440, 675207, 136161, 189203, 543, 712273, 29637, 112655, 1248760, 139210, 444750, 675099, 61680, 364141, 3012, 418413, 88232, 246, 304903, 675150, 27419, 454141, 73547, 11305, 564990, 611591, 7736, 397873, 29569, 448986, 373970, 17411, 9372, 381691, 65415, 122901, 13048, 53623, 88739, 675244, 248669, 297372, 520664, 144940, 33469, 1369608, 333157, 151923, 27111, 900920, 104574, 139099, 30180, 308201, 1449169, 65494, 577488, 147981, 624161, 499179, 470033, 139241, 76538, 88841, 99024, 371655, 77474, 366860, 390990, 51056, 188196, 32869, 49931, 93995, 405364, 469217, 48701, 460466, 42013, 16581, 320522, 2994, 52087, 1277553, 83772, 675700, 122170, 38293, 624467, 7501, 187696, 291960, 510462, 75901, 5797, 37980, 364520, 67617, 1450253, 70674, 317124, 27370, 674930, 162546, 49226, 1354, 77652, 394229, 35486, 22391, 85553, 26401, 453570, 181939, 685169, 88316, 27629, 117758, 341382, 2214, 675080, 105252, 1376019, 675206, 12825, 675152, 789, 675187, 1214046, 209224, 397731, 175447, 27569, 675198, 18694, 674555, 485738, 236376, 374008, 149095, 139225, 51182, 674967, 453532, 27347, 717, 454578, 1377257, 325239, 208749, 460092, 182921, 187962, 1279, 418421, 33055, 105442, 33986, 1039902, 32459, 33889, 138037, 16450, 675173, 1383264, 452689, 27417, 1532240, 373985, 2080, 57397, 249414, 27152, 403465, 371546, 406520, 23199, 798263, 17169, 88100, 57488, 675063, 22873, 421157, 430597, 3965, 394165, 315123, 453508, 23522, 16592, 38898, 8543, 708075, 94790, 126356, 56644, 27112, 365248, 495109, 1370, 2525, 674451, 508828, 16308, 32027, 209007, 164680, 618203, 675265, 674441, 418845, 351701, 674404, 417180, 692572, 554892, 675060, 4504, 22528, 286065, 46727, 419596, 66029]	[97, 2261, 3859, 7714, 23093, 33307, 33373, 33664, 33667, 34197, 34234, 61181, 114810, 155006, 219334, 364745, 364141, 33469, 26401]	[0, 0, 0, 0, 0, 0, 0, 0, 0, 0, 0, 0, 0, 0, 0, 0, 1, 1, 1, 1, 1, 1, 1, 1, 1, 1, 1, 1, 1, 1, 1, 1, 1, 1, 1, 1, 1, 1, 1, 1, 1, 1, 1, 1, 1, 1, 1, 1, 1, 1, 1, 1, 1, 1, 1, 1, 1, 1, 1, 1, 1, 1, 1, 1, 1, 1, 1, 1, 1, 1, 1, 1, 1, 1, 1, 1, 1, 1, 1, 1, 1, 1, 1, 1, 1, 1, 1, 1, 1, 1, 1, 1, 1, 1, 1, 1, 1, 1, 1, 1, 1, 1, 1, 1, 1, 1, 1, 1, 1, 1, 1, 1, 1, 1, 1, 1, 1, 1, 1, 1, 1, 1, 1, 1, 1, 1, 1, 1, 1, 1, 1, 1, 1, 1, 1, 1, 1, 1, 1, 1, 1, 1, 1, 1, 1, 1, 1, 1, 1, 1, 1, 1, 1, 1, 1, 1, 1, 1, 1, 1, 1, 1, 1, 1, 1, 1, 1, 1, 1, 1, 1, 1, 1, 1, 1, 1, 1, 1, 1, 1, 1, 1, 1, 1, 1, 1, 1, 1, 1, 1, 1, 1, 1, 1, 1, 1, 1, 1, 1, 1, 1, 1, 1, 1, 1, 1, 1, 1, 1, 1, 1, 1, 1, 1, 1, 1, 1, 1, 1, 1, 1, 1, 1, 1, 1, 1, 1, 1, 1, 1, 1, 1, 1, 1, 1, 1, 1, 1, 1, 1, 1, 1, 1, 1, 1, 1, 1, 1, 1, 1, 1, 1, 1, 1, 1, 1, 1, 1, 1, 1, 1, 1, 1, 1, 1, 1, 1, 1, 1, 1, 1, 1, 1, 1, 1, 1, 1, 1, 1, 1, 1, 1, 1, 1, 1, 1, 1, 1, 1, 1, 1, 1, 1, 1, 1, 1, 1, 1, 1, 1, 1, 1, 1, 1, 1, 1, 1, 1, 1, 1, 1, 1, 1, 1, 1, 1, 1, 1, 1, 1, 1, 1, 1, 1, 1, 1, 1, 1, 1, 1, 1, 1, 1, 1, 1, 1, 1, 1, 1, 1, 1, 1, 1, 1, 1, 1, 1, 1, 1, 1, 1, 1, 1, 1, 1, 1, 1, 1, 1, 1, 1, 1, 1, 1, 1, 1, 1, 1, 1, 1, 1, 1, 1, 1, 1, 1, 1, 1, 1, 1, 1, 1, 1, 1, 1, 1, 1, 1, 1, 1, 1, 1, 1, 1, 1, 1, 1, 1, 1, 1, 1, 1, 1, 1, 1, 1, 1, 1, 1, 1, 1, 1, 1, 1, 1, 1, 1, 1]	0.4520703074712152	125.0	Alpha-1a adrenergic receptor	SINGLE PROTEIN	Homo sapiens	Homo sapiens	0.05263157894736842	0.014354066985645933	0.9563106796116505	0.038834951456310676	0.03827751196172249
P35348	418	6	0.16666666666666666	412	0.043689320388349516	19.0	399.0	POSTURE ABNORMAL	3.814814814814815	0.2448541830036225	[1, 1, 1, 1, 1, 1, 1, 1, 1, 1, 1, 1, 0, 1, 1, 1, 0, 0, 0, 0, 0, 0, 0, 0, 0, 0, 0, 0, 0, 0, 0, 0, 0, 0, 0, 0, 0, 0, 0, 0, 0, 0, 0, 0, 0, 0, 0, 0, 0, 0, 0, 0, 0, 0, 0, 0, 0, 0, 0, 0, 0, 0, 0, 0, 0, 0, 0, 0, 0, 0, 0, 0, 0, 0, 0, 0, 0, 0, 0, 0, 0, 0, 0, 0, 0, 0, 0, 0, 0, 0, 0, 0, 0, 0, 0, 0, 0, 0, 0, 0, 0, 0, 0, 0, 0, 0, 0, 0, 0, 0, 0, 0, 0, 0, 0, 0, 0, 0, 0, 0, 0, 0, 0, 0, 0, 0, 0, 0, 0, 0, 0, 0, 0, 0, 0, 0, 0, 0, 0, 0, 0, 0, 0, 0, 0, 0, 0, 0, 1, 0, 0, 0, 0, 0, 0, 0, 0, 0, 0, 0, 0, 0, 0, 0, 0, 0, 0, 0, 0, 0, 0, 0, 0, 0, 0, 0, 0, 0, 0, 0, 0, 0, 0, 0, 0, 0, 0, 0, 0, 0, 0, 0, 0, 0, 0, 0, 0, 0, 0, 0, 0, 0, 0, 0, 0, 0, 0, 1, 0, 0, 0, 0, 0, 0, 0, 0, 0, 0, 0, 0, 0, 0, 0, 0, 0, 0, 0, 0, 0, 0, 0, 0, 0, 0, 0, 0, 0, 0, 1, 0, 0, 0, 0, 0, 0, 0, 0, 0, 0, 0, 0, 0, 0, 0, 0, 0, 0, 0, 0, 0, 0, 0, 0, 0, 0, 0, 0, 0, 0, 0, 0, 0, 0, 0, 0, 0, 0, 0, 0, 0, 0, 0, 0, 0, 0, 0, 0, 0, 0, 0, 0, 0, 0, 0, 0, 0, 0, 0, 0, 0, 0, 0, 0, 0, 0, 1, 0, 0, 0, 0, 0, 0, 0, 0, 0, 0, 0, 0, 0, 0, 0, 0, 0, 0, 0, 0, 0, 0, 0, 0, 0, 0, 0, 0, 0, 0, 0, 0, 0, 0, 0, 0, 0, 0, 0, 0, 0, 0, 0, 0, 0, 0, 0, 0, 0, 0, 0, 0, 0, 0, 0, 0, 0, 0, 0, 0, 0, 0, 0, 0, 0, 0, 0, 0, 0, 0, 0, 0, 0, 0, 0, 0, 0, 0, 0, 0, 0, 0, 0, 0, 0, 0, 0, 0, 0, 0, 0, 0, 0, 0, 0, 0, 0, 0, 0, 0, 0, 0, 0, 0, 0, 0, 0, 0, 0, 0, 0, 0]	[0, 1, 0, 0, 0, 0, 0, 0, 0, 0, 0, 0, 0, 0, 0, 0, 0, 0, 0, 0, 0, 0, 0, 0, 0, 1, 0, 0, 0, 0, 0, 0, 0, 0, 0, 0, 0, 0, 0, 0, 0, 0, 0, 0, 0, 0, 0, 0, 0, 0, 0, 0, 0, 0, 0, 0, 0, 0, 0, 0, 0, 0, 0, 0, 0, 0, 0, 0, 0, 0, 0, 0, 0, 0, 0, 0, 0, 0, 0, 0, 0, 0, 0, 0, 0, 0, 0, 0, 0, 0, 1, 0, 0, 0, 0, 0, 0, 0, 0, 0, 0, 0, 0, 0, 0, 0, 0, 0, 0, 0, 0, 0, 0, 0, 0, 0, 0, 0, 0, 0, 0, 0, 1, 0, 0, 0, 0, 0, 0, 0, 0, 0, 0, 0, 0, 0, 0, 0, 0, 0, 0, 0, 0, 0, 0, 0, 0, 0, 0, 0, 0, 0, 0, 0, 0, 0, 0, 0, 0, 0, 0, 0, 0, 0, 0, 0, 0, 0, 0, 0, 0, 0, 0, 0, 0, 0, 0, 0, 0, 0, 0, 0, 0, 0, 0, 0, 0, 0, 0, 0, 0, 0, 0, 0, 0, 0, 0, 0, 0, 0, 0, 0, 0, 0, 0, 0, 0, 0, 0, 0, 0, 0, 0, 0, 0, 0, 0, 0, 0, 0, 1, 0, 0, 0, 0, 0, 0, 0, 0, 0, 0, 0, 0, 0, 0, 0, 0, 0, 0, 0, 0, 0, 0, 0, 0, 0, 0, 0, 0, 0, 0, 0, 0, 0, 0, 0, 0, 0, 0, 0, 0, 0, 0, 0, 0, 0, 0, 0, 0, 0, 0, 0, 0, 0, 0, 0, 0, 0, 0, 0, 0, 0, 0, 0, 0, 0, 0, 0, 0, 0, 0, 0, 0, 0, 0, 0, 0, 0, 0, 0, 0, 0, 0, 0, 0, 0, 0, 0, 0, 0, 0, 0, 0, 0, 0, 0, 0, 0, 0, 0, 0, 0, 0, 0, 0, 0, 0, 0, 0, 0, 0, 0, 0, 0, 0, 0, 0, 0, 0, 0, 0, 0, 0, 0, 0, 0, 0, 0, 0, 0, 0, 0, 0, 0, 0, 0, 0, 0, 0, 0, 0, 0, 0, 0, 0, 0, 0, 0, 0, 0, 0, 0, 0, 0, 0, 0, 0, 0, 0, 0, 0, 0, 0, 0, 0, 0, 0, 0, 0, 0, 0, 0, 0, 0, 0, 0, 0, 0, 0, 0, 0, 0, 0, 0, 0, 0, 0, 0, 1, 0, 0, 0, 0, 0, 0, 0, 0, 0]	[97, 2261, 3859, 7714, 23093, 33307, 33373, 33664, 33667, 34197, 34234, 61181, 62817, 114810, 155006, 219334, 157330, 8130, 43354, 179594, 60401, 480746, 421317, 26280, 25760, 49842, 451744, 675311, 513323, 82721, 29890, 453655, 255532, 401141, 558106, 16591, 442013, 373806, 70675, 555972, 11674, 675163, 421332, 454076, 418487, 430642, 27251, 150451, 6723, 454084, 255373, 27341, 5985, 35358, 104846, 169111, 421902, 6012, 675143, 12506, 13928, 114108, 407549, 93895, 675703, 508755, 674419, 1038389, 21523, 1785, 506444, 230659, 1369604, 1333, 372385, 2208, 148018, 29090, 14125, 328601, 1280, 1383114, 432232, 127755, 255510, 1037865, 365284, 581569, 675285, 674961, 500007, 61945, 641189, 27626, 487711, 353011, 365281, 374548, 321213, 1508315, 4941, 1548671, 374064, 276734, 419542, 40542, 421350, 122247, 321707, 1671611, 46726, 171587, 418401, 453579, 674551, 116349, 675704, 15217, 119288, 33060, 84624, 418415, 27576, 119162, 14126, 110435, 674816, 20881, 43934, 674914, 1377056, 85305, 675138, 83724, 27340, 266225, 369179, 674321, 371561, 6968, 208661, 150882, 132933, 2046, 9217, 8516, 227437, 61682, 364745, 2131, 94091, 5582, 305519, 411450, 389011, 365538, 1248736, 418485, 92412, 394206, 316787, 675289, 1383516, 192908, 37493, 675697, 16847, 139281, 11002, 360720, 518263, 445681, 366868, 570147, 406787, 16735, 421066, 1376042, 6078, 88797, 173, 497330, 467361, 48849, 56432, 442077, 26386, 418411, 1369605, 374052, 11819, 675144, 188707, 591037, 393440, 675207, 136161, 189203, 543, 712273, 29637, 112655, 1248760, 139210, 444750, 675099, 61680, 364141, 3012, 418413, 88232, 246, 304903, 675150, 27419, 454141, 73547, 11305, 564990, 611591, 7736, 397873, 29569, 448986, 373970, 17411, 9372, 381691, 65415, 122901, 13048, 53623, 88739, 675244, 248669, 297372, 520664, 144940, 33469, 1369608, 333157, 151923, 27111, 900920, 104574, 139099, 30180, 308201, 1449169, 65494, 577488, 147981, 624161, 499179, 470033, 139241, 76538, 88841, 99024, 371655, 77474, 366860, 390990, 51056, 188196, 32869, 49931, 93995, 405364, 469217, 48701, 460466, 42013, 16581, 320522, 2994, 52087, 1277553, 83772, 675700, 122170, 38293, 624467, 7501, 187696, 291960, 510462, 75901, 5797, 37980, 364520, 67617, 1450253, 70674, 317124, 27370, 674930, 162546, 49226, 1354, 77652, 394229, 35486, 22391, 85553, 26401, 453570, 181939, 685169, 88316, 27629, 117758, 341382, 2214, 675080, 105252, 1376019, 675206, 12825, 675152, 789, 675187, 1214046, 209224, 397731, 175447, 27569, 675198, 18694, 674555, 485738, 236376, 374008, 149095, 139225, 51182, 674967, 453532, 27347, 717, 454578, 1377257, 325239, 208749, 460092, 182921, 187962, 1279, 418421, 33055, 105442, 33986, 1039902, 32459, 33889, 138037, 16450, 675173, 1383264, 452689, 27417, 1532240, 373985, 2080, 57397, 249414, 27152, 403465, 371546, 406520, 23199, 798263, 17169, 88100, 57488, 675063, 22873, 421157, 430597, 3965, 394165, 315123, 453508, 23522, 16592, 38898, 8543, 708075, 94790, 126356, 56644, 27112, 365248, 495109, 1370, 2525, 674451, 508828, 16308, 32027, 209007, 164680, 618203, 675265, 674441, 418845, 351701, 674404, 417180, 692572, 554892, 675060, 4504, 22528, 286065, 46727, 419596, 66029]	[97, 2261, 3859, 7714, 23093, 33307, 33373, 33664, 33667, 34197, 34234, 61181, 114810, 155006, 219334, 364745, 364141, 33469, 26401]	[0, 0, 0, 0, 0, 0, 0, 0, 0, 0, 0, 0, 0, 0, 0, 0, 1, 1, 1, 1, 1, 1, 1, 1, 1, 1, 1, 1, 1, 1, 1, 1, 1, 1, 1, 1, 1, 1, 1, 1, 1, 1, 1, 1, 1, 1, 1, 1, 1, 1, 1, 1, 1, 1, 1, 1, 1, 1, 1, 1, 1, 1, 1, 1, 1, 1, 1, 1, 1, 1, 1, 1, 1, 1, 1, 1, 1, 1, 1, 1, 1, 1, 1, 1, 1, 1, 1, 1, 1, 1, 1, 1, 1, 1, 1, 1, 1, 1, 1, 1, 1, 1, 1, 1, 1, 1, 1, 1, 1, 1, 1, 1, 1, 1, 1, 1, 1, 1, 1, 1, 1, 1, 1, 1, 1, 1, 1, 1, 1, 1, 1, 1, 1, 1, 1, 1, 1, 1, 1, 1, 1, 1, 1, 1, 1, 1, 1, 1, 1, 1, 1, 1, 1, 1, 1, 1, 1, 1, 1, 1, 1, 1, 1, 1, 1, 1, 1, 1, 1, 1, 1, 1, 1, 1, 1, 1, 1, 1, 1, 1, 1, 1, 1, 1, 1, 1, 1, 1, 1, 1, 1, 1, 1, 1, 1, 1, 1, 1, 1, 1, 1, 1, 1, 1, 1, 1, 1, 1, 1, 1, 1, 1, 1, 1, 1, 1, 1, 1, 1, 1, 1, 1, 1, 1, 1, 1, 1, 1, 1, 1, 1, 1, 1, 1, 1, 1, 1, 1, 1, 1, 1, 1, 1, 1, 1, 1, 1, 1, 1, 1, 1, 1, 1, 1, 1, 1, 1, 1, 1, 1, 1, 1, 1, 1, 1, 1, 1, 1, 1, 1, 1, 1, 1, 1, 1, 1, 1, 1, 1, 1, 1, 1, 1, 1, 1, 1, 1, 1, 1, 1, 1, 1, 1, 1, 1, 1, 1, 1, 1, 1, 1, 1, 1, 1, 1, 1, 1, 1, 1, 1, 1, 1, 1, 1, 1, 1, 1, 1, 1, 1, 1, 1, 1, 1, 1, 1, 1, 1, 1, 1, 1, 1, 1, 1, 1, 1, 1, 1, 1, 1, 1, 1, 1, 1, 1, 1, 1, 1, 1, 1, 1, 1, 1, 1, 1, 1, 1, 1, 1, 1, 1, 1, 1, 1, 1, 1, 1, 1, 1, 1, 1, 1, 1, 1, 1, 1, 1, 1, 1, 1, 1, 1, 1, 1, 1, 1, 1, 1, 1, 1, 1, 1, 1, 1, 1, 1, 1, 1, 1, 1, 1, 1, 1, 1, 1, 1, 1, 1, 1, 1, 1, 1, 1, 1, 1, 1, 1, 1]	0.4520703074712152	125.0	Alpha-1a adrenergic receptor	SINGLE PROTEIN	Homo sapiens	Homo sapiens	0.05263157894736842	0.014354066985645933	0.9563106796116505	0.038834951456310676	0.03827751196172249
P35348	418	6	0.16666666666666666	412	0.043689320388349516	19.0	399.0	HALLUCINATION, AUDITORY	3.814814814814815	0.2448541830036225	[1, 1, 1, 1, 1, 1, 1, 1, 1, 1, 1, 1, 0, 1, 1, 1, 0, 0, 0, 0, 0, 0, 0, 0, 0, 0, 0, 0, 0, 0, 0, 0, 0, 0, 0, 0, 0, 0, 0, 0, 0, 0, 0, 0, 0, 0, 0, 0, 0, 0, 0, 0, 0, 0, 0, 0, 0, 0, 0, 0, 0, 0, 0, 0, 0, 0, 0, 0, 0, 0, 0, 0, 0, 0, 0, 0, 0, 0, 0, 0, 0, 0, 0, 0, 0, 0, 0, 0, 0, 0, 0, 0, 0, 0, 0, 0, 0, 0, 0, 0, 0, 0, 0, 0, 0, 0, 0, 0, 0, 0, 0, 0, 0, 0, 0, 0, 0, 0, 0, 0, 0, 0, 0, 0, 0, 0, 0, 0, 0, 0, 0, 0, 0, 0, 0, 0, 0, 0, 0, 0, 0, 0, 0, 0, 0, 0, 0, 0, 1, 0, 0, 0, 0, 0, 0, 0, 0, 0, 0, 0, 0, 0, 0, 0, 0, 0, 0, 0, 0, 0, 0, 0, 0, 0, 0, 0, 0, 0, 0, 0, 0, 0, 0, 0, 0, 0, 0, 0, 0, 0, 0, 0, 0, 0, 0, 0, 0, 0, 0, 0, 0, 0, 0, 0, 0, 0, 0, 1, 0, 0, 0, 0, 0, 0, 0, 0, 0, 0, 0, 0, 0, 0, 0, 0, 0, 0, 0, 0, 0, 0, 0, 0, 0, 0, 0, 0, 0, 0, 1, 0, 0, 0, 0, 0, 0, 0, 0, 0, 0, 0, 0, 0, 0, 0, 0, 0, 0, 0, 0, 0, 0, 0, 0, 0, 0, 0, 0, 0, 0, 0, 0, 0, 0, 0, 0, 0, 0, 0, 0, 0, 0, 0, 0, 0, 0, 0, 0, 0, 0, 0, 0, 0, 0, 0, 0, 0, 0, 0, 0, 0, 0, 0, 0, 0, 0, 1, 0, 0, 0, 0, 0, 0, 0, 0, 0, 0, 0, 0, 0, 0, 0, 0, 0, 0, 0, 0, 0, 0, 0, 0, 0, 0, 0, 0, 0, 0, 0, 0, 0, 0, 0, 0, 0, 0, 0, 0, 0, 0, 0, 0, 0, 0, 0, 0, 0, 0, 0, 0, 0, 0, 0, 0, 0, 0, 0, 0, 0, 0, 0, 0, 0, 0, 0, 0, 0, 0, 0, 0, 0, 0, 0, 0, 0, 0, 0, 0, 0, 0, 0, 0, 0, 0, 0, 0, 0, 0, 0, 0, 0, 0, 0, 0, 0, 0, 0, 0, 0, 0, 0, 0, 0, 0, 0, 0, 0, 0, 0, 0]	[0, 0, 0, 0, 0, 0, 0, 1, 0, 0, 0, 0, 0, 0, 0, 0, 0, 0, 0, 0, 0, 0, 1, 0, 0, 0, 0, 0, 0, 0, 0, 0, 0, 0, 0, 0, 0, 0, 0, 1, 0, 0, 0, 0, 0, 0, 0, 0, 0, 0, 0, 0, 0, 0, 0, 0, 0, 0, 0, 0, 1, 0, 0, 0, 0, 0, 0, 0, 0, 0, 0, 0, 0, 0, 0, 0, 0, 0, 0, 0, 0, 0, 0, 0, 0, 0, 0, 0, 0, 0, 0, 0, 0, 0, 0, 0, 0, 0, 0, 0, 0, 0, 0, 0, 0, 0, 0, 0, 0, 0, 0, 0, 0, 0, 0, 0, 0, 0, 0, 0, 0, 0, 0, 0, 0, 0, 0, 0, 0, 0, 0, 0, 0, 0, 0, 0, 0, 0, 0, 0, 0, 0, 0, 0, 0, 0, 0, 0, 0, 0, 0, 0, 0, 0, 1, 0, 0, 0, 0, 0, 0, 0, 0, 0, 0, 0, 0, 0, 0, 0, 0, 0, 0, 0, 0, 0, 0, 0, 0, 0, 0, 0, 0, 0, 0, 0, 0, 0, 0, 0, 0, 0, 0, 0, 0, 0, 0, 0, 0, 0, 0, 0, 0, 0, 0, 0, 0, 0, 0, 0, 0, 0, 0, 0, 0, 0, 0, 0, 0, 0, 0, 0, 0, 0, 0, 0, 0, 0, 0, 0, 0, 0, 0, 0, 0, 0, 0, 0, 0, 0, 0, 0, 0, 0, 0, 0, 0, 0, 0, 0, 0, 0, 0, 0, 0, 0, 0, 0, 0, 0, 0, 0, 0, 0, 0, 0, 0, 0, 0, 0, 0, 0, 0, 0, 0, 0, 0, 0, 0, 0, 0, 0, 0, 0, 0, 0, 0, 0, 0, 0, 0, 0, 0, 0, 0, 0, 0, 0, 0, 0, 0, 0, 0, 0, 0, 0, 0, 0, 0, 0, 0, 0, 0, 0, 0, 0, 0, 0, 0, 0, 0, 0, 0, 0, 0, 0, 0, 0, 0, 0, 0, 0, 0, 0, 0, 0, 0, 0, 0, 0, 0, 0, 0, 0, 0, 0, 0, 1, 0, 0, 0, 0, 0, 0, 0, 0, 0, 0, 0, 0, 0, 0, 0, 0, 0, 0, 0, 0, 0, 0, 0, 0, 0, 0, 0, 0, 0, 0, 0, 0, 0, 0, 0, 0, 0, 0, 0, 0, 0, 0, 0, 0, 0, 0, 0, 0, 0, 0, 0, 0, 0, 0, 0, 0, 0, 0, 0, 0, 0, 0, 0, 0, 0, 0, 0, 0, 0, 0]	[97, 2261, 3859, 7714, 23093, 33307, 33373, 33664, 33667, 34197, 34234, 61181, 62817, 114810, 155006, 219334, 157330, 8130, 43354, 179594, 60401, 480746, 421317, 26280, 25760, 49842, 451744, 675311, 513323, 82721, 29890, 453655, 255532, 401141, 558106, 16591, 442013, 373806, 70675, 555972, 11674, 675163, 421332, 454076, 418487, 430642, 27251, 150451, 6723, 454084, 255373, 27341, 5985, 35358, 104846, 169111, 421902, 6012, 675143, 12506, 13928, 114108, 407549, 93895, 675703, 508755, 674419, 1038389, 21523, 1785, 506444, 230659, 1369604, 1333, 372385, 2208, 148018, 29090, 14125, 328601, 1280, 1383114, 432232, 127755, 255510, 1037865, 365284, 581569, 675285, 674961, 500007, 61945, 641189, 27626, 487711, 353011, 365281, 374548, 321213, 1508315, 4941, 1548671, 374064, 276734, 419542, 40542, 421350, 122247, 321707, 1671611, 46726, 171587, 418401, 453579, 674551, 116349, 675704, 15217, 119288, 33060, 84624, 418415, 27576, 119162, 14126, 110435, 674816, 20881, 43934, 674914, 1377056, 85305, 675138, 83724, 27340, 266225, 369179, 674321, 371561, 6968, 208661, 150882, 132933, 2046, 9217, 8516, 227437, 61682, 364745, 2131, 94091, 5582, 305519, 411450, 389011, 365538, 1248736, 418485, 92412, 394206, 316787, 675289, 1383516, 192908, 37493, 675697, 16847, 139281, 11002, 360720, 518263, 445681, 366868, 570147, 406787, 16735, 421066, 1376042, 6078, 88797, 173, 497330, 467361, 48849, 56432, 442077, 26386, 418411, 1369605, 374052, 11819, 675144, 188707, 591037, 393440, 675207, 136161, 189203, 543, 712273, 29637, 112655, 1248760, 139210, 444750, 675099, 61680, 364141, 3012, 418413, 88232, 246, 304903, 675150, 27419, 454141, 73547, 11305, 564990, 611591, 7736, 397873, 29569, 448986, 373970, 17411, 9372, 381691, 65415, 122901, 13048, 53623, 88739, 675244, 248669, 297372, 520664, 144940, 33469, 1369608, 333157, 151923, 27111, 900920, 104574, 139099, 30180, 308201, 1449169, 65494, 577488, 147981, 624161, 499179, 470033, 139241, 76538, 88841, 99024, 371655, 77474, 366860, 390990, 51056, 188196, 32869, 49931, 93995, 405364, 469217, 48701, 460466, 42013, 16581, 320522, 2994, 52087, 1277553, 83772, 675700, 122170, 38293, 624467, 7501, 187696, 291960, 510462, 75901, 5797, 37980, 364520, 67617, 1450253, 70674, 317124, 27370, 674930, 162546, 49226, 1354, 77652, 394229, 35486, 22391, 85553, 26401, 453570, 181939, 685169, 88316, 27629, 117758, 341382, 2214, 675080, 105252, 1376019, 675206, 12825, 675152, 789, 675187, 1214046, 209224, 397731, 175447, 27569, 675198, 18694, 674555, 485738, 236376, 374008, 149095, 139225, 51182, 674967, 453532, 27347, 717, 454578, 1377257, 325239, 208749, 460092, 182921, 187962, 1279, 418421, 33055, 105442, 33986, 1039902, 32459, 33889, 138037, 16450, 675173, 1383264, 452689, 27417, 1532240, 373985, 2080, 57397, 249414, 27152, 403465, 371546, 406520, 23199, 798263, 17169, 88100, 57488, 675063, 22873, 421157, 430597, 3965, 394165, 315123, 453508, 23522, 16592, 38898, 8543, 708075, 94790, 126356, 56644, 27112, 365248, 495109, 1370, 2525, 674451, 508828, 16308, 32027, 209007, 164680, 618203, 675265, 674441, 418845, 351701, 674404, 417180, 692572, 554892, 675060, 4504, 22528, 286065, 46727, 419596, 66029]	[97, 2261, 3859, 7714, 23093, 33307, 33373, 33664, 33667, 34197, 34234, 61181, 114810, 155006, 219334, 364745, 364141, 33469, 26401]	[0, 0, 0, 0, 0, 0, 0, 0, 0, 0, 0, 0, 0, 0, 0, 0, 1, 1, 1, 1, 1, 1, 1, 1, 1, 1, 1, 1, 1, 1, 1, 1, 1, 1, 1, 1, 1, 1, 1, 1, 1, 1, 1, 1, 1, 1, 1, 1, 1, 1, 1, 1, 1, 1, 1, 1, 1, 1, 1, 1, 1, 1, 1, 1, 1, 1, 1, 1, 1, 1, 1, 1, 1, 1, 1, 1, 1, 1, 1, 1, 1, 1, 1, 1, 1, 1, 1, 1, 1, 1, 1, 1, 1, 1, 1, 1, 1, 1, 1, 1, 1, 1, 1, 1, 1, 1, 1, 1, 1, 1, 1, 1, 1, 1, 1, 1, 1, 1, 1, 1, 1, 1, 1, 1, 1, 1, 1, 1, 1, 1, 1, 1, 1, 1, 1, 1, 1, 1, 1, 1, 1, 1, 1, 1, 1, 1, 1, 1, 1, 1, 1, 1, 1, 1, 1, 1, 1, 1, 1, 1, 1, 1, 1, 1, 1, 1, 1, 1, 1, 1, 1, 1, 1, 1, 1, 1, 1, 1, 1, 1, 1, 1, 1, 1, 1, 1, 1, 1, 1, 1, 1, 1, 1, 1, 1, 1, 1, 1, 1, 1, 1, 1, 1, 1, 1, 1, 1, 1, 1, 1, 1, 1, 1, 1, 1, 1, 1, 1, 1, 1, 1, 1, 1, 1, 1, 1, 1, 1, 1, 1, 1, 1, 1, 1, 1, 1, 1, 1, 1, 1, 1, 1, 1, 1, 1, 1, 1, 1, 1, 1, 1, 1, 1, 1, 1, 1, 1, 1, 1, 1, 1, 1, 1, 1, 1, 1, 1, 1, 1, 1, 1, 1, 1, 1, 1, 1, 1, 1, 1, 1, 1, 1, 1, 1, 1, 1, 1, 1, 1, 1, 1, 1, 1, 1, 1, 1, 1, 1, 1, 1, 1, 1, 1, 1, 1, 1, 1, 1, 1, 1, 1, 1, 1, 1, 1, 1, 1, 1, 1, 1, 1, 1, 1, 1, 1, 1, 1, 1, 1, 1, 1, 1, 1, 1, 1, 1, 1, 1, 1, 1, 1, 1, 1, 1, 1, 1, 1, 1, 1, 1, 1, 1, 1, 1, 1, 1, 1, 1, 1, 1, 1, 1, 1, 1, 1, 1, 1, 1, 1, 1, 1, 1, 1, 1, 1, 1, 1, 1, 1, 1, 1, 1, 1, 1, 1, 1, 1, 1, 1, 1, 1, 1, 1, 1, 1, 1, 1, 1, 1, 1, 1, 1, 1, 1, 1, 1, 1, 1, 1, 1, 1, 1, 1, 1, 1, 1, 1, 1]	0.4520703074712152	125.0	Alpha-1a adrenergic receptor	SINGLE PROTEIN	Homo sapiens	Homo sapiens	0.05263157894736842	0.014354066985645933	0.9563106796116505	0.038834951456310676	0.03827751196172249
P35348	418	6	0.16666666666666666	412	0.043689320388349516	19.0	399.0	APPENDICECTOMY	3.814814814814815	0.2448541830036225	[1, 1, 1, 1, 1, 1, 1, 1, 1, 1, 1, 1, 0, 1, 1, 1, 0, 0, 0, 0, 0, 0, 0, 0, 0, 0, 0, 0, 0, 0, 0, 0, 0, 0, 0, 0, 0, 0, 0, 0, 0, 0, 0, 0, 0, 0, 0, 0, 0, 0, 0, 0, 0, 0, 0, 0, 0, 0, 0, 0, 0, 0, 0, 0, 0, 0, 0, 0, 0, 0, 0, 0, 0, 0, 0, 0, 0, 0, 0, 0, 0, 0, 0, 0, 0, 0, 0, 0, 0, 0, 0, 0, 0, 0, 0, 0, 0, 0, 0, 0, 0, 0, 0, 0, 0, 0, 0, 0, 0, 0, 0, 0, 0, 0, 0, 0, 0, 0, 0, 0, 0, 0, 0, 0, 0, 0, 0, 0, 0, 0, 0, 0, 0, 0, 0, 0, 0, 0, 0, 0, 0, 0, 0, 0, 0, 0, 0, 0, 1, 0, 0, 0, 0, 0, 0, 0, 0, 0, 0, 0, 0, 0, 0, 0, 0, 0, 0, 0, 0, 0, 0, 0, 0, 0, 0, 0, 0, 0, 0, 0, 0, 0, 0, 0, 0, 0, 0, 0, 0, 0, 0, 0, 0, 0, 0, 0, 0, 0, 0, 0, 0, 0, 0, 0, 0, 0, 0, 1, 0, 0, 0, 0, 0, 0, 0, 0, 0, 0, 0, 0, 0, 0, 0, 0, 0, 0, 0, 0, 0, 0, 0, 0, 0, 0, 0, 0, 0, 0, 1, 0, 0, 0, 0, 0, 0, 0, 0, 0, 0, 0, 0, 0, 0, 0, 0, 0, 0, 0, 0, 0, 0, 0, 0, 0, 0, 0, 0, 0, 0, 0, 0, 0, 0, 0, 0, 0, 0, 0, 0, 0, 0, 0, 0, 0, 0, 0, 0, 0, 0, 0, 0, 0, 0, 0, 0, 0, 0, 0, 0, 0, 0, 0, 0, 0, 0, 1, 0, 0, 0, 0, 0, 0, 0, 0, 0, 0, 0, 0, 0, 0, 0, 0, 0, 0, 0, 0, 0, 0, 0, 0, 0, 0, 0, 0, 0, 0, 0, 0, 0, 0, 0, 0, 0, 0, 0, 0, 0, 0, 0, 0, 0, 0, 0, 0, 0, 0, 0, 0, 0, 0, 0, 0, 0, 0, 0, 0, 0, 0, 0, 0, 0, 0, 0, 0, 0, 0, 0, 0, 0, 0, 0, 0, 0, 0, 0, 0, 0, 0, 0, 0, 0, 0, 0, 0, 0, 0, 0, 0, 0, 0, 0, 0, 0, 0, 0, 0, 0, 0, 0, 0, 0, 0, 0, 0, 0, 0, 0, 0]	[0, 0, 0, 1, 0, 0, 0, 0, 0, 0, 0, 0, 0, 0, 0, 0, 0, 0, 0, 0, 0, 0, 0, 0, 0, 0, 0, 0, 0, 0, 0, 0, 0, 1, 0, 0, 0, 0, 0, 0, 0, 0, 0, 0, 0, 0, 0, 0, 0, 0, 0, 0, 0, 0, 0, 0, 0, 0, 0, 0, 0, 0, 0, 0, 0, 0, 0, 0, 0, 0, 0, 0, 0, 0, 0, 0, 0, 0, 0, 0, 0, 0, 0, 0, 0, 0, 0, 0, 0, 0, 0, 0, 0, 1, 0, 0, 0, 0, 0, 0, 0, 0, 0, 0, 0, 0, 0, 0, 0, 0, 0, 0, 0, 0, 0, 0, 0, 0, 0, 0, 0, 0, 0, 0, 0, 0, 0, 0, 0, 0, 0, 0, 0, 0, 0, 0, 0, 0, 0, 0, 0, 0, 0, 0, 0, 0, 0, 0, 0, 0, 0, 0, 0, 0, 0, 0, 0, 0, 0, 0, 0, 0, 0, 0, 0, 0, 0, 0, 0, 0, 0, 0, 0, 0, 0, 0, 0, 0, 0, 0, 0, 0, 0, 0, 0, 0, 0, 0, 0, 0, 0, 0, 0, 0, 0, 0, 0, 0, 0, 0, 0, 0, 0, 0, 0, 0, 0, 0, 0, 0, 0, 0, 0, 0, 0, 0, 0, 0, 0, 0, 0, 0, 0, 0, 0, 0, 0, 0, 0, 0, 0, 0, 0, 0, 0, 0, 0, 0, 0, 0, 0, 0, 0, 0, 0, 0, 0, 0, 0, 0, 0, 0, 0, 0, 0, 0, 0, 0, 0, 0, 0, 0, 0, 0, 0, 0, 1, 0, 0, 0, 0, 0, 0, 0, 0, 0, 0, 0, 0, 0, 0, 0, 0, 0, 0, 0, 0, 0, 0, 0, 0, 0, 0, 1, 0, 0, 0, 0, 0, 0, 0, 0, 0, 0, 0, 0, 0, 0, 0, 0, 0, 0, 0, 0, 0, 0, 0, 0, 0, 0, 0, 0, 0, 0, 0, 0, 0, 0, 0, 0, 1, 0, 0, 0, 0, 0, 0, 0, 0, 0, 0, 0, 0, 0, 0, 0, 0, 0, 0, 0, 0, 0, 0, 0, 0, 0, 0, 0, 0, 0, 0, 0, 0, 0, 0, 0, 0, 0, 0, 0, 0, 0, 0, 0, 0, 0, 0, 0, 0, 0, 0, 0, 0, 0, 0, 0, 0, 0, 0, 0, 0, 0, 0, 0, 0, 0, 0, 0, 0, 0, 0, 0, 0, 0, 0, 0, 0, 0, 0, 0, 0, 0, 0, 0, 0, 0, 0, 0]	[97, 2261, 3859, 7714, 23093, 33307, 33373, 33664, 33667, 34197, 34234, 61181, 62817, 114810, 155006, 219334, 157330, 8130, 43354, 179594, 60401, 480746, 421317, 26280, 25760, 49842, 451744, 675311, 513323, 82721, 29890, 453655, 255532, 401141, 558106, 16591, 442013, 373806, 70675, 555972, 11674, 675163, 421332, 454076, 418487, 430642, 27251, 150451, 6723, 454084, 255373, 27341, 5985, 35358, 104846, 169111, 421902, 6012, 675143, 12506, 13928, 114108, 407549, 93895, 675703, 508755, 674419, 1038389, 21523, 1785, 506444, 230659, 1369604, 1333, 372385, 2208, 148018, 29090, 14125, 328601, 1280, 1383114, 432232, 127755, 255510, 1037865, 365284, 581569, 675285, 674961, 500007, 61945, 641189, 27626, 487711, 353011, 365281, 374548, 321213, 1508315, 4941, 1548671, 374064, 276734, 419542, 40542, 421350, 122247, 321707, 1671611, 46726, 171587, 418401, 453579, 674551, 116349, 675704, 15217, 119288, 33060, 84624, 418415, 27576, 119162, 14126, 110435, 674816, 20881, 43934, 674914, 1377056, 85305, 675138, 83724, 27340, 266225, 369179, 674321, 371561, 6968, 208661, 150882, 132933, 2046, 9217, 8516, 227437, 61682, 364745, 2131, 94091, 5582, 305519, 411450, 389011, 365538, 1248736, 418485, 92412, 394206, 316787, 675289, 1383516, 192908, 37493, 675697, 16847, 139281, 11002, 360720, 518263, 445681, 366868, 570147, 406787, 16735, 421066, 1376042, 6078, 88797, 173, 497330, 467361, 48849, 56432, 442077, 26386, 418411, 1369605, 374052, 11819, 675144, 188707, 591037, 393440, 675207, 136161, 189203, 543, 712273, 29637, 112655, 1248760, 139210, 444750, 675099, 61680, 364141, 3012, 418413, 88232, 246, 304903, 675150, 27419, 454141, 73547, 11305, 564990, 611591, 7736, 397873, 29569, 448986, 373970, 17411, 9372, 381691, 65415, 122901, 13048, 53623, 88739, 675244, 248669, 297372, 520664, 144940, 33469, 1369608, 333157, 151923, 27111, 900920, 104574, 139099, 30180, 308201, 1449169, 65494, 577488, 147981, 624161, 499179, 470033, 139241, 76538, 88841, 99024, 371655, 77474, 366860, 390990, 51056, 188196, 32869, 49931, 93995, 405364, 469217, 48701, 460466, 42013, 16581, 320522, 2994, 52087, 1277553, 83772, 675700, 122170, 38293, 624467, 7501, 187696, 291960, 510462, 75901, 5797, 37980, 364520, 67617, 1450253, 70674, 317124, 27370, 674930, 162546, 49226, 1354, 77652, 394229, 35486, 22391, 85553, 26401, 453570, 181939, 685169, 88316, 27629, 117758, 341382, 2214, 675080, 105252, 1376019, 675206, 12825, 675152, 789, 675187, 1214046, 209224, 397731, 175447, 27569, 675198, 18694, 674555, 485738, 236376, 374008, 149095, 139225, 51182, 674967, 453532, 27347, 717, 454578, 1377257, 325239, 208749, 460092, 182921, 187962, 1279, 418421, 33055, 105442, 33986, 1039902, 32459, 33889, 138037, 16450, 675173, 1383264, 452689, 27417, 1532240, 373985, 2080, 57397, 249414, 27152, 403465, 371546, 406520, 23199, 798263, 17169, 88100, 57488, 675063, 22873, 421157, 430597, 3965, 394165, 315123, 453508, 23522, 16592, 38898, 8543, 708075, 94790, 126356, 56644, 27112, 365248, 495109, 1370, 2525, 674451, 508828, 16308, 32027, 209007, 164680, 618203, 675265, 674441, 418845, 351701, 674404, 417180, 692572, 554892, 675060, 4504, 22528, 286065, 46727, 419596, 66029]	[97, 2261, 3859, 7714, 23093, 33307, 33373, 33664, 33667, 34197, 34234, 61181, 114810, 155006, 219334, 364745, 364141, 33469, 26401]	[0, 0, 0, 0, 0, 0, 0, 0, 0, 0, 0, 0, 0, 0, 0, 0, 1, 1, 1, 1, 1, 1, 1, 1, 1, 1, 1, 1, 1, 1, 1, 1, 1, 1, 1, 1, 1, 1, 1, 1, 1, 1, 1, 1, 1, 1, 1, 1, 1, 1, 1, 1, 1, 1, 1, 1, 1, 1, 1, 1, 1, 1, 1, 1, 1, 1, 1, 1, 1, 1, 1, 1, 1, 1, 1, 1, 1, 1, 1, 1, 1, 1, 1, 1, 1, 1, 1, 1, 1, 1, 1, 1, 1, 1, 1, 1, 1, 1, 1, 1, 1, 1, 1, 1, 1, 1, 1, 1, 1, 1, 1, 1, 1, 1, 1, 1, 1, 1, 1, 1, 1, 1, 1, 1, 1, 1, 1, 1, 1, 1, 1, 1, 1, 1, 1, 1, 1, 1, 1, 1, 1, 1, 1, 1, 1, 1, 1, 1, 1, 1, 1, 1, 1, 1, 1, 1, 1, 1, 1, 1, 1, 1, 1, 1, 1, 1, 1, 1, 1, 1, 1, 1, 1, 1, 1, 1, 1, 1, 1, 1, 1, 1, 1, 1, 1, 1, 1, 1, 1, 1, 1, 1, 1, 1, 1, 1, 1, 1, 1, 1, 1, 1, 1, 1, 1, 1, 1, 1, 1, 1, 1, 1, 1, 1, 1, 1, 1, 1, 1, 1, 1, 1, 1, 1, 1, 1, 1, 1, 1, 1, 1, 1, 1, 1, 1, 1, 1, 1, 1, 1, 1, 1, 1, 1, 1, 1, 1, 1, 1, 1, 1, 1, 1, 1, 1, 1, 1, 1, 1, 1, 1, 1, 1, 1, 1, 1, 1, 1, 1, 1, 1, 1, 1, 1, 1, 1, 1, 1, 1, 1, 1, 1, 1, 1, 1, 1, 1, 1, 1, 1, 1, 1, 1, 1, 1, 1, 1, 1, 1, 1, 1, 1, 1, 1, 1, 1, 1, 1, 1, 1, 1, 1, 1, 1, 1, 1, 1, 1, 1, 1, 1, 1, 1, 1, 1, 1, 1, 1, 1, 1, 1, 1, 1, 1, 1, 1, 1, 1, 1, 1, 1, 1, 1, 1, 1, 1, 1, 1, 1, 1, 1, 1, 1, 1, 1, 1, 1, 1, 1, 1, 1, 1, 1, 1, 1, 1, 1, 1, 1, 1, 1, 1, 1, 1, 1, 1, 1, 1, 1, 1, 1, 1, 1, 1, 1, 1, 1, 1, 1, 1, 1, 1, 1, 1, 1, 1, 1, 1, 1, 1, 1, 1, 1, 1, 1, 1, 1, 1, 1, 1, 1, 1, 1, 1, 1, 1, 1, 1]	0.4520703074712152	125.0	Alpha-1a adrenergic receptor	SINGLE PROTEIN	Homo sapiens	Homo sapiens	0.05263157894736842	0.014354066985645933	0.9563106796116505	0.038834951456310676	0.03827751196172249
P35348	418	6	0.16666666666666666	412	0.043689320388349516	19.0	399.0	MECHANICAL VENTILATION	3.814814814814815	0.2448541830036225	[1, 1, 1, 1, 1, 1, 1, 1, 1, 1, 1, 1, 0, 1, 1, 1, 0, 0, 0, 0, 0, 0, 0, 0, 0, 0, 0, 0, 0, 0, 0, 0, 0, 0, 0, 0, 0, 0, 0, 0, 0, 0, 0, 0, 0, 0, 0, 0, 0, 0, 0, 0, 0, 0, 0, 0, 0, 0, 0, 0, 0, 0, 0, 0, 0, 0, 0, 0, 0, 0, 0, 0, 0, 0, 0, 0, 0, 0, 0, 0, 0, 0, 0, 0, 0, 0, 0, 0, 0, 0, 0, 0, 0, 0, 0, 0, 0, 0, 0, 0, 0, 0, 0, 0, 0, 0, 0, 0, 0, 0, 0, 0, 0, 0, 0, 0, 0, 0, 0, 0, 0, 0, 0, 0, 0, 0, 0, 0, 0, 0, 0, 0, 0, 0, 0, 0, 0, 0, 0, 0, 0, 0, 0, 0, 0, 0, 0, 0, 1, 0, 0, 0, 0, 0, 0, 0, 0, 0, 0, 0, 0, 0, 0, 0, 0, 0, 0, 0, 0, 0, 0, 0, 0, 0, 0, 0, 0, 0, 0, 0, 0, 0, 0, 0, 0, 0, 0, 0, 0, 0, 0, 0, 0, 0, 0, 0, 0, 0, 0, 0, 0, 0, 0, 0, 0, 0, 0, 1, 0, 0, 0, 0, 0, 0, 0, 0, 0, 0, 0, 0, 0, 0, 0, 0, 0, 0, 0, 0, 0, 0, 0, 0, 0, 0, 0, 0, 0, 0, 1, 0, 0, 0, 0, 0, 0, 0, 0, 0, 0, 0, 0, 0, 0, 0, 0, 0, 0, 0, 0, 0, 0, 0, 0, 0, 0, 0, 0, 0, 0, 0, 0, 0, 0, 0, 0, 0, 0, 0, 0, 0, 0, 0, 0, 0, 0, 0, 0, 0, 0, 0, 0, 0, 0, 0, 0, 0, 0, 0, 0, 0, 0, 0, 0, 0, 0, 1, 0, 0, 0, 0, 0, 0, 0, 0, 0, 0, 0, 0, 0, 0, 0, 0, 0, 0, 0, 0, 0, 0, 0, 0, 0, 0, 0, 0, 0, 0, 0, 0, 0, 0, 0, 0, 0, 0, 0, 0, 0, 0, 0, 0, 0, 0, 0, 0, 0, 0, 0, 0, 0, 0, 0, 0, 0, 0, 0, 0, 0, 0, 0, 0, 0, 0, 0, 0, 0, 0, 0, 0, 0, 0, 0, 0, 0, 0, 0, 0, 0, 0, 0, 0, 0, 0, 0, 0, 0, 0, 0, 0, 0, 0, 0, 0, 0, 0, 0, 0, 0, 0, 0, 0, 0, 0, 0, 0, 0, 0, 0, 0]	[0, 1, 0, 0, 0, 0, 0, 0, 0, 0, 0, 0, 0, 0, 0, 0, 0, 0, 0, 0, 0, 0, 0, 0, 0, 0, 0, 0, 0, 0, 1, 0, 0, 0, 0, 0, 0, 0, 0, 0, 0, 0, 0, 0, 0, 0, 0, 0, 0, 0, 0, 0, 0, 0, 0, 0, 0, 0, 0, 0, 0, 0, 0, 0, 0, 0, 0, 0, 0, 0, 0, 1, 0, 0, 0, 0, 0, 0, 0, 0, 0, 0, 0, 0, 0, 0, 0, 0, 0, 0, 0, 0, 0, 0, 0, 0, 0, 0, 0, 0, 0, 0, 0, 0, 0, 0, 0, 0, 0, 0, 0, 0, 0, 0, 0, 0, 0, 0, 0, 0, 0, 0, 0, 0, 0, 0, 0, 0, 0, 0, 0, 0, 0, 0, 0, 0, 0, 0, 0, 0, 0, 0, 0, 0, 0, 0, 0, 0, 0, 0, 0, 0, 0, 0, 0, 0, 0, 0, 0, 0, 0, 0, 0, 0, 0, 0, 0, 0, 0, 0, 0, 0, 0, 0, 0, 0, 0, 0, 0, 0, 0, 0, 0, 0, 0, 0, 1, 0, 0, 0, 0, 0, 0, 0, 0, 0, 0, 0, 0, 0, 0, 0, 0, 0, 0, 0, 0, 0, 0, 0, 0, 0, 0, 0, 0, 0, 0, 0, 0, 0, 0, 0, 0, 0, 0, 0, 0, 0, 0, 0, 0, 0, 0, 0, 0, 0, 0, 0, 0, 0, 0, 0, 0, 1, 0, 0, 0, 0, 0, 0, 0, 0, 0, 0, 0, 0, 0, 0, 0, 0, 0, 0, 0, 0, 0, 0, 1, 0, 0, 0, 0, 0, 0, 0, 0, 0, 0, 0, 0, 0, 0, 0, 0, 0, 0, 0, 0, 0, 0, 0, 0, 0, 0, 0, 0, 0, 0, 0, 0, 0, 0, 0, 0, 0, 0, 0, 0, 0, 0, 0, 0, 0, 0, 0, 0, 0, 0, 0, 0, 0, 0, 0, 0, 0, 0, 0, 0, 0, 0, 0, 0, 0, 0, 0, 0, 0, 0, 0, 0, 0, 0, 0, 0, 0, 0, 0, 0, 0, 0, 0, 0, 0, 0, 0, 0, 0, 0, 0, 0, 0, 0, 0, 0, 0, 0, 0, 0, 0, 0, 0, 0, 0, 0, 0, 0, 0, 0, 0, 0, 0, 0, 0, 0, 0, 0, 0, 0, 0, 0, 0, 0, 0, 0, 0, 0, 0, 0, 0, 0, 0, 0, 0, 0, 0, 0, 0, 0, 0, 0, 0, 0, 0, 0, 0, 0, 0, 0, 0]	[97, 2261, 3859, 7714, 23093, 33307, 33373, 33664, 33667, 34197, 34234, 61181, 62817, 114810, 155006, 219334, 157330, 8130, 43354, 179594, 60401, 480746, 421317, 26280, 25760, 49842, 451744, 675311, 513323, 82721, 29890, 453655, 255532, 401141, 558106, 16591, 442013, 373806, 70675, 555972, 11674, 675163, 421332, 454076, 418487, 430642, 27251, 150451, 6723, 454084, 255373, 27341, 5985, 35358, 104846, 169111, 421902, 6012, 675143, 12506, 13928, 114108, 407549, 93895, 675703, 508755, 674419, 1038389, 21523, 1785, 506444, 230659, 1369604, 1333, 372385, 2208, 148018, 29090, 14125, 328601, 1280, 1383114, 432232, 127755, 255510, 1037865, 365284, 581569, 675285, 674961, 500007, 61945, 641189, 27626, 487711, 353011, 365281, 374548, 321213, 1508315, 4941, 1548671, 374064, 276734, 419542, 40542, 421350, 122247, 321707, 1671611, 46726, 171587, 418401, 453579, 674551, 116349, 675704, 15217, 119288, 33060, 84624, 418415, 27576, 119162, 14126, 110435, 674816, 20881, 43934, 674914, 1377056, 85305, 675138, 83724, 27340, 266225, 369179, 674321, 371561, 6968, 208661, 150882, 132933, 2046, 9217, 8516, 227437, 61682, 364745, 2131, 94091, 5582, 305519, 411450, 389011, 365538, 1248736, 418485, 92412, 394206, 316787, 675289, 1383516, 192908, 37493, 675697, 16847, 139281, 11002, 360720, 518263, 445681, 366868, 570147, 406787, 16735, 421066, 1376042, 6078, 88797, 173, 497330, 467361, 48849, 56432, 442077, 26386, 418411, 1369605, 374052, 11819, 675144, 188707, 591037, 393440, 675207, 136161, 189203, 543, 712273, 29637, 112655, 1248760, 139210, 444750, 675099, 61680, 364141, 3012, 418413, 88232, 246, 304903, 675150, 27419, 454141, 73547, 11305, 564990, 611591, 7736, 397873, 29569, 448986, 373970, 17411, 9372, 381691, 65415, 122901, 13048, 53623, 88739, 675244, 248669, 297372, 520664, 144940, 33469, 1369608, 333157, 151923, 27111, 900920, 104574, 139099, 30180, 308201, 1449169, 65494, 577488, 147981, 624161, 499179, 470033, 139241, 76538, 88841, 99024, 371655, 77474, 366860, 390990, 51056, 188196, 32869, 49931, 93995, 405364, 469217, 48701, 460466, 42013, 16581, 320522, 2994, 52087, 1277553, 83772, 675700, 122170, 38293, 624467, 7501, 187696, 291960, 510462, 75901, 5797, 37980, 364520, 67617, 1450253, 70674, 317124, 27370, 674930, 162546, 49226, 1354, 77652, 394229, 35486, 22391, 85553, 26401, 453570, 181939, 685169, 88316, 27629, 117758, 341382, 2214, 675080, 105252, 1376019, 675206, 12825, 675152, 789, 675187, 1214046, 209224, 397731, 175447, 27569, 675198, 18694, 674555, 485738, 236376, 374008, 149095, 139225, 51182, 674967, 453532, 27347, 717, 454578, 1377257, 325239, 208749, 460092, 182921, 187962, 1279, 418421, 33055, 105442, 33986, 1039902, 32459, 33889, 138037, 16450, 675173, 1383264, 452689, 27417, 1532240, 373985, 2080, 57397, 249414, 27152, 403465, 371546, 406520, 23199, 798263, 17169, 88100, 57488, 675063, 22873, 421157, 430597, 3965, 394165, 315123, 453508, 23522, 16592, 38898, 8543, 708075, 94790, 126356, 56644, 27112, 365248, 495109, 1370, 2525, 674451, 508828, 16308, 32027, 209007, 164680, 618203, 675265, 674441, 418845, 351701, 674404, 417180, 692572, 554892, 675060, 4504, 22528, 286065, 46727, 419596, 66029]	[97, 2261, 3859, 7714, 23093, 33307, 33373, 33664, 33667, 34197, 34234, 61181, 114810, 155006, 219334, 364745, 364141, 33469, 26401]	[0, 0, 0, 0, 0, 0, 0, 0, 0, 0, 0, 0, 0, 0, 0, 0, 1, 1, 1, 1, 1, 1, 1, 1, 1, 1, 1, 1, 1, 1, 1, 1, 1, 1, 1, 1, 1, 1, 1, 1, 1, 1, 1, 1, 1, 1, 1, 1, 1, 1, 1, 1, 1, 1, 1, 1, 1, 1, 1, 1, 1, 1, 1, 1, 1, 1, 1, 1, 1, 1, 1, 1, 1, 1, 1, 1, 1, 1, 1, 1, 1, 1, 1, 1, 1, 1, 1, 1, 1, 1, 1, 1, 1, 1, 1, 1, 1, 1, 1, 1, 1, 1, 1, 1, 1, 1, 1, 1, 1, 1, 1, 1, 1, 1, 1, 1, 1, 1, 1, 1, 1, 1, 1, 1, 1, 1, 1, 1, 1, 1, 1, 1, 1, 1, 1, 1, 1, 1, 1, 1, 1, 1, 1, 1, 1, 1, 1, 1, 1, 1, 1, 1, 1, 1, 1, 1, 1, 1, 1, 1, 1, 1, 1, 1, 1, 1, 1, 1, 1, 1, 1, 1, 1, 1, 1, 1, 1, 1, 1, 1, 1, 1, 1, 1, 1, 1, 1, 1, 1, 1, 1, 1, 1, 1, 1, 1, 1, 1, 1, 1, 1, 1, 1, 1, 1, 1, 1, 1, 1, 1, 1, 1, 1, 1, 1, 1, 1, 1, 1, 1, 1, 1, 1, 1, 1, 1, 1, 1, 1, 1, 1, 1, 1, 1, 1, 1, 1, 1, 1, 1, 1, 1, 1, 1, 1, 1, 1, 1, 1, 1, 1, 1, 1, 1, 1, 1, 1, 1, 1, 1, 1, 1, 1, 1, 1, 1, 1, 1, 1, 1, 1, 1, 1, 1, 1, 1, 1, 1, 1, 1, 1, 1, 1, 1, 1, 1, 1, 1, 1, 1, 1, 1, 1, 1, 1, 1, 1, 1, 1, 1, 1, 1, 1, 1, 1, 1, 1, 1, 1, 1, 1, 1, 1, 1, 1, 1, 1, 1, 1, 1, 1, 1, 1, 1, 1, 1, 1, 1, 1, 1, 1, 1, 1, 1, 1, 1, 1, 1, 1, 1, 1, 1, 1, 1, 1, 1, 1, 1, 1, 1, 1, 1, 1, 1, 1, 1, 1, 1, 1, 1, 1, 1, 1, 1, 1, 1, 1, 1, 1, 1, 1, 1, 1, 1, 1, 1, 1, 1, 1, 1, 1, 1, 1, 1, 1, 1, 1, 1, 1, 1, 1, 1, 1, 1, 1, 1, 1, 1, 1, 1, 1, 1, 1, 1, 1, 1, 1, 1, 1, 1, 1, 1, 1, 1, 1, 1, 1, 1]	0.4520703074712152	125.0	Alpha-1a adrenergic receptor	SINGLE PROTEIN	Homo sapiens	Homo sapiens	0.05263157894736842	0.014354066985645933	0.9563106796116505	0.038834951456310676	0.03827751196172249
P35348	418	6	0.16666666666666666	412	0.043689320388349516	19.0	399.0	CLONUS	3.814814814814815	0.2448541830036225	[1, 1, 1, 1, 1, 1, 1, 1, 1, 1, 1, 1, 0, 1, 1, 1, 0, 0, 0, 0, 0, 0, 0, 0, 0, 0, 0, 0, 0, 0, 0, 0, 0, 0, 0, 0, 0, 0, 0, 0, 0, 0, 0, 0, 0, 0, 0, 0, 0, 0, 0, 0, 0, 0, 0, 0, 0, 0, 0, 0, 0, 0, 0, 0, 0, 0, 0, 0, 0, 0, 0, 0, 0, 0, 0, 0, 0, 0, 0, 0, 0, 0, 0, 0, 0, 0, 0, 0, 0, 0, 0, 0, 0, 0, 0, 0, 0, 0, 0, 0, 0, 0, 0, 0, 0, 0, 0, 0, 0, 0, 0, 0, 0, 0, 0, 0, 0, 0, 0, 0, 0, 0, 0, 0, 0, 0, 0, 0, 0, 0, 0, 0, 0, 0, 0, 0, 0, 0, 0, 0, 0, 0, 0, 0, 0, 0, 0, 0, 1, 0, 0, 0, 0, 0, 0, 0, 0, 0, 0, 0, 0, 0, 0, 0, 0, 0, 0, 0, 0, 0, 0, 0, 0, 0, 0, 0, 0, 0, 0, 0, 0, 0, 0, 0, 0, 0, 0, 0, 0, 0, 0, 0, 0, 0, 0, 0, 0, 0, 0, 0, 0, 0, 0, 0, 0, 0, 0, 1, 0, 0, 0, 0, 0, 0, 0, 0, 0, 0, 0, 0, 0, 0, 0, 0, 0, 0, 0, 0, 0, 0, 0, 0, 0, 0, 0, 0, 0, 0, 1, 0, 0, 0, 0, 0, 0, 0, 0, 0, 0, 0, 0, 0, 0, 0, 0, 0, 0, 0, 0, 0, 0, 0, 0, 0, 0, 0, 0, 0, 0, 0, 0, 0, 0, 0, 0, 0, 0, 0, 0, 0, 0, 0, 0, 0, 0, 0, 0, 0, 0, 0, 0, 0, 0, 0, 0, 0, 0, 0, 0, 0, 0, 0, 0, 0, 0, 1, 0, 0, 0, 0, 0, 0, 0, 0, 0, 0, 0, 0, 0, 0, 0, 0, 0, 0, 0, 0, 0, 0, 0, 0, 0, 0, 0, 0, 0, 0, 0, 0, 0, 0, 0, 0, 0, 0, 0, 0, 0, 0, 0, 0, 0, 0, 0, 0, 0, 0, 0, 0, 0, 0, 0, 0, 0, 0, 0, 0, 0, 0, 0, 0, 0, 0, 0, 0, 0, 0, 0, 0, 0, 0, 0, 0, 0, 0, 0, 0, 0, 0, 0, 0, 0, 0, 0, 0, 0, 0, 0, 0, 0, 0, 0, 0, 0, 0, 0, 0, 0, 0, 0, 0, 0, 0, 0, 0, 0, 0, 0, 0]	[0, 1, 0, 0, 0, 0, 0, 0, 0, 0, 0, 0, 0, 0, 0, 0, 0, 0, 0, 0, 0, 0, 0, 0, 0, 0, 0, 0, 0, 0, 0, 0, 0, 0, 0, 0, 0, 0, 0, 0, 0, 0, 0, 0, 0, 0, 0, 0, 0, 0, 0, 0, 0, 0, 0, 0, 0, 0, 0, 0, 0, 0, 0, 0, 0, 0, 0, 0, 0, 0, 0, 0, 0, 0, 0, 0, 0, 0, 0, 0, 0, 0, 0, 0, 0, 0, 0, 0, 0, 0, 0, 0, 0, 0, 0, 0, 1, 0, 0, 0, 0, 0, 0, 0, 0, 0, 0, 0, 0, 0, 0, 0, 0, 0, 0, 0, 0, 0, 0, 0, 0, 0, 1, 0, 0, 0, 0, 0, 0, 0, 0, 0, 0, 0, 0, 0, 0, 0, 0, 0, 0, 0, 0, 0, 0, 0, 0, 0, 0, 0, 0, 0, 0, 0, 0, 0, 0, 0, 0, 0, 0, 0, 0, 0, 0, 0, 0, 0, 0, 0, 0, 0, 0, 0, 0, 0, 0, 0, 0, 0, 0, 0, 0, 0, 0, 0, 0, 0, 0, 0, 0, 0, 0, 0, 0, 0, 0, 1, 0, 0, 0, 0, 0, 0, 0, 0, 0, 0, 0, 0, 0, 0, 0, 0, 0, 0, 0, 0, 0, 0, 0, 0, 0, 0, 0, 0, 0, 0, 0, 0, 0, 0, 0, 0, 0, 0, 0, 0, 0, 0, 0, 0, 0, 0, 0, 0, 0, 0, 0, 0, 0, 0, 0, 0, 0, 0, 0, 0, 0, 0, 0, 0, 0, 0, 0, 1, 0, 0, 0, 0, 0, 0, 0, 0, 0, 0, 0, 0, 0, 0, 0, 0, 0, 0, 0, 0, 0, 0, 0, 0, 0, 0, 0, 0, 0, 0, 0, 0, 0, 0, 0, 0, 0, 0, 0, 0, 0, 0, 0, 0, 1, 0, 0, 0, 0, 0, 0, 0, 0, 0, 0, 0, 0, 0, 0, 0, 0, 0, 0, 0, 0, 0, 0, 0, 0, 0, 0, 0, 0, 0, 0, 0, 0, 0, 0, 0, 0, 0, 0, 0, 0, 0, 0, 0, 0, 0, 0, 0, 0, 0, 0, 0, 0, 0, 0, 0, 0, 0, 0, 0, 0, 0, 0, 0, 0, 0, 0, 0, 0, 0, 0, 0, 0, 0, 0, 0, 0, 0, 0, 0, 0, 0, 0, 0, 0, 0, 0, 0, 0, 0, 0, 0, 0, 0, 0, 0, 0, 0, 0, 0, 0, 0, 0, 0, 0, 0, 0, 0]	[97, 2261, 3859, 7714, 23093, 33307, 33373, 33664, 33667, 34197, 34234, 61181, 62817, 114810, 155006, 219334, 157330, 8130, 43354, 179594, 60401, 480746, 421317, 26280, 25760, 49842, 451744, 675311, 513323, 82721, 29890, 453655, 255532, 401141, 558106, 16591, 442013, 373806, 70675, 555972, 11674, 675163, 421332, 454076, 418487, 430642, 27251, 150451, 6723, 454084, 255373, 27341, 5985, 35358, 104846, 169111, 421902, 6012, 675143, 12506, 13928, 114108, 407549, 93895, 675703, 508755, 674419, 1038389, 21523, 1785, 506444, 230659, 1369604, 1333, 372385, 2208, 148018, 29090, 14125, 328601, 1280, 1383114, 432232, 127755, 255510, 1037865, 365284, 581569, 675285, 674961, 500007, 61945, 641189, 27626, 487711, 353011, 365281, 374548, 321213, 1508315, 4941, 1548671, 374064, 276734, 419542, 40542, 421350, 122247, 321707, 1671611, 46726, 171587, 418401, 453579, 674551, 116349, 675704, 15217, 119288, 33060, 84624, 418415, 27576, 119162, 14126, 110435, 674816, 20881, 43934, 674914, 1377056, 85305, 675138, 83724, 27340, 266225, 369179, 674321, 371561, 6968, 208661, 150882, 132933, 2046, 9217, 8516, 227437, 61682, 364745, 2131, 94091, 5582, 305519, 411450, 389011, 365538, 1248736, 418485, 92412, 394206, 316787, 675289, 1383516, 192908, 37493, 675697, 16847, 139281, 11002, 360720, 518263, 445681, 366868, 570147, 406787, 16735, 421066, 1376042, 6078, 88797, 173, 497330, 467361, 48849, 56432, 442077, 26386, 418411, 1369605, 374052, 11819, 675144, 188707, 591037, 393440, 675207, 136161, 189203, 543, 712273, 29637, 112655, 1248760, 139210, 444750, 675099, 61680, 364141, 3012, 418413, 88232, 246, 304903, 675150, 27419, 454141, 73547, 11305, 564990, 611591, 7736, 397873, 29569, 448986, 373970, 17411, 9372, 381691, 65415, 122901, 13048, 53623, 88739, 675244, 248669, 297372, 520664, 144940, 33469, 1369608, 333157, 151923, 27111, 900920, 104574, 139099, 30180, 308201, 1449169, 65494, 577488, 147981, 624161, 499179, 470033, 139241, 76538, 88841, 99024, 371655, 77474, 366860, 390990, 51056, 188196, 32869, 49931, 93995, 405364, 469217, 48701, 460466, 42013, 16581, 320522, 2994, 52087, 1277553, 83772, 675700, 122170, 38293, 624467, 7501, 187696, 291960, 510462, 75901, 5797, 37980, 364520, 67617, 1450253, 70674, 317124, 27370, 674930, 162546, 49226, 1354, 77652, 394229, 35486, 22391, 85553, 26401, 453570, 181939, 685169, 88316, 27629, 117758, 341382, 2214, 675080, 105252, 1376019, 675206, 12825, 675152, 789, 675187, 1214046, 209224, 397731, 175447, 27569, 675198, 18694, 674555, 485738, 236376, 374008, 149095, 139225, 51182, 674967, 453532, 27347, 717, 454578, 1377257, 325239, 208749, 460092, 182921, 187962, 1279, 418421, 33055, 105442, 33986, 1039902, 32459, 33889, 138037, 16450, 675173, 1383264, 452689, 27417, 1532240, 373985, 2080, 57397, 249414, 27152, 403465, 371546, 406520, 23199, 798263, 17169, 88100, 57488, 675063, 22873, 421157, 430597, 3965, 394165, 315123, 453508, 23522, 16592, 38898, 8543, 708075, 94790, 126356, 56644, 27112, 365248, 495109, 1370, 2525, 674451, 508828, 16308, 32027, 209007, 164680, 618203, 675265, 674441, 418845, 351701, 674404, 417180, 692572, 554892, 675060, 4504, 22528, 286065, 46727, 419596, 66029]	[97, 2261, 3859, 7714, 23093, 33307, 33373, 33664, 33667, 34197, 34234, 61181, 114810, 155006, 219334, 364745, 364141, 33469, 26401]	[0, 0, 0, 0, 0, 0, 0, 0, 0, 0, 0, 0, 0, 0, 0, 0, 1, 1, 1, 1, 1, 1, 1, 1, 1, 1, 1, 1, 1, 1, 1, 1, 1, 1, 1, 1, 1, 1, 1, 1, 1, 1, 1, 1, 1, 1, 1, 1, 1, 1, 1, 1, 1, 1, 1, 1, 1, 1, 1, 1, 1, 1, 1, 1, 1, 1, 1, 1, 1, 1, 1, 1, 1, 1, 1, 1, 1, 1, 1, 1, 1, 1, 1, 1, 1, 1, 1, 1, 1, 1, 1, 1, 1, 1, 1, 1, 1, 1, 1, 1, 1, 1, 1, 1, 1, 1, 1, 1, 1, 1, 1, 1, 1, 1, 1, 1, 1, 1, 1, 1, 1, 1, 1, 1, 1, 1, 1, 1, 1, 1, 1, 1, 1, 1, 1, 1, 1, 1, 1, 1, 1, 1, 1, 1, 1, 1, 1, 1, 1, 1, 1, 1, 1, 1, 1, 1, 1, 1, 1, 1, 1, 1, 1, 1, 1, 1, 1, 1, 1, 1, 1, 1, 1, 1, 1, 1, 1, 1, 1, 1, 1, 1, 1, 1, 1, 1, 1, 1, 1, 1, 1, 1, 1, 1, 1, 1, 1, 1, 1, 1, 1, 1, 1, 1, 1, 1, 1, 1, 1, 1, 1, 1, 1, 1, 1, 1, 1, 1, 1, 1, 1, 1, 1, 1, 1, 1, 1, 1, 1, 1, 1, 1, 1, 1, 1, 1, 1, 1, 1, 1, 1, 1, 1, 1, 1, 1, 1, 1, 1, 1, 1, 1, 1, 1, 1, 1, 1, 1, 1, 1, 1, 1, 1, 1, 1, 1, 1, 1, 1, 1, 1, 1, 1, 1, 1, 1, 1, 1, 1, 1, 1, 1, 1, 1, 1, 1, 1, 1, 1, 1, 1, 1, 1, 1, 1, 1, 1, 1, 1, 1, 1, 1, 1, 1, 1, 1, 1, 1, 1, 1, 1, 1, 1, 1, 1, 1, 1, 1, 1, 1, 1, 1, 1, 1, 1, 1, 1, 1, 1, 1, 1, 1, 1, 1, 1, 1, 1, 1, 1, 1, 1, 1, 1, 1, 1, 1, 1, 1, 1, 1, 1, 1, 1, 1, 1, 1, 1, 1, 1, 1, 1, 1, 1, 1, 1, 1, 1, 1, 1, 1, 1, 1, 1, 1, 1, 1, 1, 1, 1, 1, 1, 1, 1, 1, 1, 1, 1, 1, 1, 1, 1, 1, 1, 1, 1, 1, 1, 1, 1, 1, 1, 1, 1, 1, 1, 1, 1, 1, 1, 1, 1, 1, 1, 1, 1, 1, 1, 1]	0.4520703074712152	125.0	Alpha-1a adrenergic receptor	SINGLE PROTEIN	Homo sapiens	Homo sapiens	0.05263157894736842	0.014354066985645933	0.9563106796116505	0.038834951456310676	0.03827751196172249
P35348	418	6	0.16666666666666666	412	0.043689320388349516	19.0	399.0	LYMPHOCELE	3.814814814814815	0.2448541830036225	[1, 1, 1, 1, 1, 1, 1, 1, 1, 1, 1, 1, 0, 1, 1, 1, 0, 0, 0, 0, 0, 0, 0, 0, 0, 0, 0, 0, 0, 0, 0, 0, 0, 0, 0, 0, 0, 0, 0, 0, 0, 0, 0, 0, 0, 0, 0, 0, 0, 0, 0, 0, 0, 0, 0, 0, 0, 0, 0, 0, 0, 0, 0, 0, 0, 0, 0, 0, 0, 0, 0, 0, 0, 0, 0, 0, 0, 0, 0, 0, 0, 0, 0, 0, 0, 0, 0, 0, 0, 0, 0, 0, 0, 0, 0, 0, 0, 0, 0, 0, 0, 0, 0, 0, 0, 0, 0, 0, 0, 0, 0, 0, 0, 0, 0, 0, 0, 0, 0, 0, 0, 0, 0, 0, 0, 0, 0, 0, 0, 0, 0, 0, 0, 0, 0, 0, 0, 0, 0, 0, 0, 0, 0, 0, 0, 0, 0, 0, 1, 0, 0, 0, 0, 0, 0, 0, 0, 0, 0, 0, 0, 0, 0, 0, 0, 0, 0, 0, 0, 0, 0, 0, 0, 0, 0, 0, 0, 0, 0, 0, 0, 0, 0, 0, 0, 0, 0, 0, 0, 0, 0, 0, 0, 0, 0, 0, 0, 0, 0, 0, 0, 0, 0, 0, 0, 0, 0, 1, 0, 0, 0, 0, 0, 0, 0, 0, 0, 0, 0, 0, 0, 0, 0, 0, 0, 0, 0, 0, 0, 0, 0, 0, 0, 0, 0, 0, 0, 0, 1, 0, 0, 0, 0, 0, 0, 0, 0, 0, 0, 0, 0, 0, 0, 0, 0, 0, 0, 0, 0, 0, 0, 0, 0, 0, 0, 0, 0, 0, 0, 0, 0, 0, 0, 0, 0, 0, 0, 0, 0, 0, 0, 0, 0, 0, 0, 0, 0, 0, 0, 0, 0, 0, 0, 0, 0, 0, 0, 0, 0, 0, 0, 0, 0, 0, 0, 1, 0, 0, 0, 0, 0, 0, 0, 0, 0, 0, 0, 0, 0, 0, 0, 0, 0, 0, 0, 0, 0, 0, 0, 0, 0, 0, 0, 0, 0, 0, 0, 0, 0, 0, 0, 0, 0, 0, 0, 0, 0, 0, 0, 0, 0, 0, 0, 0, 0, 0, 0, 0, 0, 0, 0, 0, 0, 0, 0, 0, 0, 0, 0, 0, 0, 0, 0, 0, 0, 0, 0, 0, 0, 0, 0, 0, 0, 0, 0, 0, 0, 0, 0, 0, 0, 0, 0, 0, 0, 0, 0, 0, 0, 0, 0, 0, 0, 0, 0, 0, 0, 0, 0, 0, 0, 0, 0, 0, 0, 0, 0, 0]	[0, 0, 0, 0, 0, 0, 0, 0, 0, 0, 0, 0, 0, 0, 0, 0, 0, 0, 0, 0, 0, 0, 0, 0, 0, 0, 0, 0, 0, 0, 0, 0, 0, 0, 0, 0, 0, 0, 0, 0, 0, 0, 0, 0, 0, 0, 0, 0, 0, 0, 0, 0, 0, 0, 0, 0, 0, 0, 0, 0, 0, 0, 0, 0, 0, 0, 0, 0, 0, 0, 0, 0, 0, 0, 0, 0, 0, 0, 0, 0, 1, 0, 0, 0, 0, 0, 0, 0, 0, 0, 0, 0, 0, 0, 0, 0, 0, 0, 0, 0, 0, 0, 0, 0, 0, 0, 0, 0, 0, 0, 0, 0, 0, 0, 0, 0, 0, 0, 0, 0, 0, 0, 0, 0, 0, 0, 0, 0, 0, 0, 0, 0, 0, 0, 0, 0, 0, 0, 0, 0, 0, 0, 0, 0, 0, 0, 0, 0, 0, 0, 0, 0, 0, 0, 0, 0, 0, 0, 0, 0, 0, 0, 0, 0, 0, 0, 0, 0, 0, 0, 0, 0, 0, 0, 0, 0, 0, 0, 0, 0, 0, 0, 0, 0, 0, 0, 0, 0, 0, 0, 0, 0, 0, 0, 0, 0, 0, 1, 0, 0, 0, 0, 0, 0, 0, 0, 0, 0, 0, 0, 0, 0, 0, 0, 0, 0, 0, 0, 0, 0, 0, 0, 0, 0, 0, 0, 0, 0, 0, 0, 0, 0, 0, 0, 0, 0, 0, 0, 1, 0, 0, 0, 0, 0, 0, 0, 0, 0, 0, 0, 0, 0, 0, 0, 0, 0, 0, 0, 0, 0, 0, 0, 0, 0, 0, 0, 0, 0, 0, 0, 0, 0, 0, 0, 0, 0, 0, 0, 0, 0, 0, 0, 0, 0, 0, 0, 0, 0, 0, 0, 0, 0, 0, 0, 0, 0, 0, 0, 0, 0, 0, 0, 0, 0, 0, 0, 0, 0, 0, 0, 0, 0, 0, 0, 0, 0, 0, 0, 0, 0, 1, 0, 0, 0, 0, 0, 0, 0, 0, 0, 0, 0, 0, 0, 0, 0, 0, 0, 0, 0, 0, 0, 0, 0, 0, 0, 0, 1, 0, 0, 0, 0, 0, 0, 0, 0, 0, 0, 0, 0, 0, 0, 0, 0, 0, 0, 0, 0, 0, 0, 0, 0, 0, 0, 0, 0, 0, 0, 0, 0, 0, 0, 0, 0, 0, 0, 0, 0, 0, 0, 0, 0, 0, 0, 0, 0, 0, 0, 0, 0, 0, 0, 0, 0, 0, 0, 0, 0, 1, 0, 0, 0, 0, 0, 0, 0, 0, 0]	[97, 2261, 3859, 7714, 23093, 33307, 33373, 33664, 33667, 34197, 34234, 61181, 62817, 114810, 155006, 219334, 157330, 8130, 43354, 179594, 60401, 480746, 421317, 26280, 25760, 49842, 451744, 675311, 513323, 82721, 29890, 453655, 255532, 401141, 558106, 16591, 442013, 373806, 70675, 555972, 11674, 675163, 421332, 454076, 418487, 430642, 27251, 150451, 6723, 454084, 255373, 27341, 5985, 35358, 104846, 169111, 421902, 6012, 675143, 12506, 13928, 114108, 407549, 93895, 675703, 508755, 674419, 1038389, 21523, 1785, 506444, 230659, 1369604, 1333, 372385, 2208, 148018, 29090, 14125, 328601, 1280, 1383114, 432232, 127755, 255510, 1037865, 365284, 581569, 675285, 674961, 500007, 61945, 641189, 27626, 487711, 353011, 365281, 374548, 321213, 1508315, 4941, 1548671, 374064, 276734, 419542, 40542, 421350, 122247, 321707, 1671611, 46726, 171587, 418401, 453579, 674551, 116349, 675704, 15217, 119288, 33060, 84624, 418415, 27576, 119162, 14126, 110435, 674816, 20881, 43934, 674914, 1377056, 85305, 675138, 83724, 27340, 266225, 369179, 674321, 371561, 6968, 208661, 150882, 132933, 2046, 9217, 8516, 227437, 61682, 364745, 2131, 94091, 5582, 305519, 411450, 389011, 365538, 1248736, 418485, 92412, 394206, 316787, 675289, 1383516, 192908, 37493, 675697, 16847, 139281, 11002, 360720, 518263, 445681, 366868, 570147, 406787, 16735, 421066, 1376042, 6078, 88797, 173, 497330, 467361, 48849, 56432, 442077, 26386, 418411, 1369605, 374052, 11819, 675144, 188707, 591037, 393440, 675207, 136161, 189203, 543, 712273, 29637, 112655, 1248760, 139210, 444750, 675099, 61680, 364141, 3012, 418413, 88232, 246, 304903, 675150, 27419, 454141, 73547, 11305, 564990, 611591, 7736, 397873, 29569, 448986, 373970, 17411, 9372, 381691, 65415, 122901, 13048, 53623, 88739, 675244, 248669, 297372, 520664, 144940, 33469, 1369608, 333157, 151923, 27111, 900920, 104574, 139099, 30180, 308201, 1449169, 65494, 577488, 147981, 624161, 499179, 470033, 139241, 76538, 88841, 99024, 371655, 77474, 366860, 390990, 51056, 188196, 32869, 49931, 93995, 405364, 469217, 48701, 460466, 42013, 16581, 320522, 2994, 52087, 1277553, 83772, 675700, 122170, 38293, 624467, 7501, 187696, 291960, 510462, 75901, 5797, 37980, 364520, 67617, 1450253, 70674, 317124, 27370, 674930, 162546, 49226, 1354, 77652, 394229, 35486, 22391, 85553, 26401, 453570, 181939, 685169, 88316, 27629, 117758, 341382, 2214, 675080, 105252, 1376019, 675206, 12825, 675152, 789, 675187, 1214046, 209224, 397731, 175447, 27569, 675198, 18694, 674555, 485738, 236376, 374008, 149095, 139225, 51182, 674967, 453532, 27347, 717, 454578, 1377257, 325239, 208749, 460092, 182921, 187962, 1279, 418421, 33055, 105442, 33986, 1039902, 32459, 33889, 138037, 16450, 675173, 1383264, 452689, 27417, 1532240, 373985, 2080, 57397, 249414, 27152, 403465, 371546, 406520, 23199, 798263, 17169, 88100, 57488, 675063, 22873, 421157, 430597, 3965, 394165, 315123, 453508, 23522, 16592, 38898, 8543, 708075, 94790, 126356, 56644, 27112, 365248, 495109, 1370, 2525, 674451, 508828, 16308, 32027, 209007, 164680, 618203, 675265, 674441, 418845, 351701, 674404, 417180, 692572, 554892, 675060, 4504, 22528, 286065, 46727, 419596, 66029]	[97, 2261, 3859, 7714, 23093, 33307, 33373, 33664, 33667, 34197, 34234, 61181, 114810, 155006, 219334, 364745, 364141, 33469, 26401]	[0, 0, 0, 0, 0, 0, 0, 0, 0, 0, 0, 0, 0, 0, 0, 0, 1, 1, 1, 1, 1, 1, 1, 1, 1, 1, 1, 1, 1, 1, 1, 1, 1, 1, 1, 1, 1, 1, 1, 1, 1, 1, 1, 1, 1, 1, 1, 1, 1, 1, 1, 1, 1, 1, 1, 1, 1, 1, 1, 1, 1, 1, 1, 1, 1, 1, 1, 1, 1, 1, 1, 1, 1, 1, 1, 1, 1, 1, 1, 1, 1, 1, 1, 1, 1, 1, 1, 1, 1, 1, 1, 1, 1, 1, 1, 1, 1, 1, 1, 1, 1, 1, 1, 1, 1, 1, 1, 1, 1, 1, 1, 1, 1, 1, 1, 1, 1, 1, 1, 1, 1, 1, 1, 1, 1, 1, 1, 1, 1, 1, 1, 1, 1, 1, 1, 1, 1, 1, 1, 1, 1, 1, 1, 1, 1, 1, 1, 1, 1, 1, 1, 1, 1, 1, 1, 1, 1, 1, 1, 1, 1, 1, 1, 1, 1, 1, 1, 1, 1, 1, 1, 1, 1, 1, 1, 1, 1, 1, 1, 1, 1, 1, 1, 1, 1, 1, 1, 1, 1, 1, 1, 1, 1, 1, 1, 1, 1, 1, 1, 1, 1, 1, 1, 1, 1, 1, 1, 1, 1, 1, 1, 1, 1, 1, 1, 1, 1, 1, 1, 1, 1, 1, 1, 1, 1, 1, 1, 1, 1, 1, 1, 1, 1, 1, 1, 1, 1, 1, 1, 1, 1, 1, 1, 1, 1, 1, 1, 1, 1, 1, 1, 1, 1, 1, 1, 1, 1, 1, 1, 1, 1, 1, 1, 1, 1, 1, 1, 1, 1, 1, 1, 1, 1, 1, 1, 1, 1, 1, 1, 1, 1, 1, 1, 1, 1, 1, 1, 1, 1, 1, 1, 1, 1, 1, 1, 1, 1, 1, 1, 1, 1, 1, 1, 1, 1, 1, 1, 1, 1, 1, 1, 1, 1, 1, 1, 1, 1, 1, 1, 1, 1, 1, 1, 1, 1, 1, 1, 1, 1, 1, 1, 1, 1, 1, 1, 1, 1, 1, 1, 1, 1, 1, 1, 1, 1, 1, 1, 1, 1, 1, 1, 1, 1, 1, 1, 1, 1, 1, 1, 1, 1, 1, 1, 1, 1, 1, 1, 1, 1, 1, 1, 1, 1, 1, 1, 1, 1, 1, 1, 1, 1, 1, 1, 1, 1, 1, 1, 1, 1, 1, 1, 1, 1, 1, 1, 1, 1, 1, 1, 1, 1, 1, 1, 1, 1, 1, 1, 1, 1, 1, 1, 1, 1, 1, 1, 1, 1, 1]	0.4520703074712152	125.0	Alpha-1a adrenergic receptor	SINGLE PROTEIN	Homo sapiens	Homo sapiens	0.05263157894736842	0.014354066985645933	0.9563106796116505	0.038834951456310676	0.03827751196172249
P35348	418	6	0.16666666666666666	412	0.043689320388349516	19.0	399.0	MADAROSIS	3.814814814814815	0.2448541830036225	[1, 1, 1, 1, 1, 1, 1, 1, 1, 1, 1, 1, 0, 1, 1, 1, 0, 0, 0, 0, 0, 0, 0, 0, 0, 0, 0, 0, 0, 0, 0, 0, 0, 0, 0, 0, 0, 0, 0, 0, 0, 0, 0, 0, 0, 0, 0, 0, 0, 0, 0, 0, 0, 0, 0, 0, 0, 0, 0, 0, 0, 0, 0, 0, 0, 0, 0, 0, 0, 0, 0, 0, 0, 0, 0, 0, 0, 0, 0, 0, 0, 0, 0, 0, 0, 0, 0, 0, 0, 0, 0, 0, 0, 0, 0, 0, 0, 0, 0, 0, 0, 0, 0, 0, 0, 0, 0, 0, 0, 0, 0, 0, 0, 0, 0, 0, 0, 0, 0, 0, 0, 0, 0, 0, 0, 0, 0, 0, 0, 0, 0, 0, 0, 0, 0, 0, 0, 0, 0, 0, 0, 0, 0, 0, 0, 0, 0, 0, 1, 0, 0, 0, 0, 0, 0, 0, 0, 0, 0, 0, 0, 0, 0, 0, 0, 0, 0, 0, 0, 0, 0, 0, 0, 0, 0, 0, 0, 0, 0, 0, 0, 0, 0, 0, 0, 0, 0, 0, 0, 0, 0, 0, 0, 0, 0, 0, 0, 0, 0, 0, 0, 0, 0, 0, 0, 0, 0, 1, 0, 0, 0, 0, 0, 0, 0, 0, 0, 0, 0, 0, 0, 0, 0, 0, 0, 0, 0, 0, 0, 0, 0, 0, 0, 0, 0, 0, 0, 0, 1, 0, 0, 0, 0, 0, 0, 0, 0, 0, 0, 0, 0, 0, 0, 0, 0, 0, 0, 0, 0, 0, 0, 0, 0, 0, 0, 0, 0, 0, 0, 0, 0, 0, 0, 0, 0, 0, 0, 0, 0, 0, 0, 0, 0, 0, 0, 0, 0, 0, 0, 0, 0, 0, 0, 0, 0, 0, 0, 0, 0, 0, 0, 0, 0, 0, 0, 1, 0, 0, 0, 0, 0, 0, 0, 0, 0, 0, 0, 0, 0, 0, 0, 0, 0, 0, 0, 0, 0, 0, 0, 0, 0, 0, 0, 0, 0, 0, 0, 0, 0, 0, 0, 0, 0, 0, 0, 0, 0, 0, 0, 0, 0, 0, 0, 0, 0, 0, 0, 0, 0, 0, 0, 0, 0, 0, 0, 0, 0, 0, 0, 0, 0, 0, 0, 0, 0, 0, 0, 0, 0, 0, 0, 0, 0, 0, 0, 0, 0, 0, 0, 0, 0, 0, 0, 0, 0, 0, 0, 0, 0, 0, 0, 0, 0, 0, 0, 0, 0, 0, 0, 0, 0, 0, 0, 0, 0, 0, 0, 0]	[0, 0, 0, 0, 0, 0, 0, 0, 0, 0, 1, 0, 0, 0, 0, 0, 0, 0, 0, 0, 0, 0, 0, 0, 0, 0, 0, 0, 0, 0, 0, 0, 0, 0, 0, 0, 0, 0, 0, 0, 0, 0, 0, 0, 0, 0, 0, 0, 0, 0, 0, 0, 0, 0, 0, 0, 0, 0, 0, 0, 0, 0, 0, 0, 0, 0, 0, 0, 0, 0, 0, 0, 0, 0, 0, 0, 0, 0, 0, 0, 0, 0, 0, 0, 0, 0, 0, 0, 0, 0, 0, 0, 0, 0, 0, 0, 0, 0, 0, 0, 0, 0, 0, 0, 0, 0, 0, 0, 0, 0, 0, 0, 0, 0, 0, 0, 0, 0, 0, 0, 0, 0, 0, 0, 0, 0, 0, 0, 0, 1, 0, 0, 0, 0, 0, 0, 0, 0, 0, 1, 0, 0, 0, 1, 0, 0, 0, 0, 0, 0, 0, 0, 0, 0, 0, 0, 0, 0, 0, 0, 0, 0, 0, 0, 0, 0, 0, 0, 0, 0, 0, 0, 0, 0, 0, 0, 0, 0, 0, 0, 0, 0, 0, 0, 0, 0, 0, 0, 0, 0, 0, 0, 0, 0, 0, 0, 0, 0, 0, 0, 0, 0, 0, 0, 0, 0, 0, 0, 0, 0, 0, 0, 0, 0, 0, 0, 0, 0, 0, 0, 0, 0, 0, 0, 0, 0, 0, 0, 0, 0, 0, 0, 0, 0, 0, 0, 0, 0, 0, 0, 0, 0, 0, 0, 1, 0, 0, 0, 0, 0, 0, 0, 0, 0, 0, 0, 0, 0, 0, 0, 0, 0, 0, 0, 0, 0, 1, 0, 0, 0, 0, 0, 0, 0, 0, 0, 0, 0, 0, 0, 0, 0, 0, 0, 0, 0, 0, 0, 0, 0, 0, 0, 0, 0, 0, 0, 0, 0, 0, 0, 0, 0, 0, 0, 0, 0, 0, 0, 0, 0, 0, 0, 0, 0, 0, 0, 0, 0, 0, 0, 0, 0, 0, 0, 0, 0, 0, 0, 0, 0, 0, 0, 0, 0, 0, 0, 0, 0, 0, 0, 0, 0, 0, 0, 0, 0, 0, 0, 0, 0, 0, 0, 0, 0, 0, 0, 0, 0, 0, 0, 0, 0, 0, 0, 0, 0, 0, 0, 0, 0, 0, 0, 0, 0, 0, 0, 0, 0, 0, 0, 0, 0, 0, 0, 0, 0, 0, 0, 0, 0, 0, 0, 0, 0, 0, 0, 0, 0, 0, 0, 0, 0, 0, 0, 0, 0, 0, 0, 0, 0, 0, 0, 0, 0, 0, 0, 0, 0]	[97, 2261, 3859, 7714, 23093, 33307, 33373, 33664, 33667, 34197, 34234, 61181, 62817, 114810, 155006, 219334, 157330, 8130, 43354, 179594, 60401, 480746, 421317, 26280, 25760, 49842, 451744, 675311, 513323, 82721, 29890, 453655, 255532, 401141, 558106, 16591, 442013, 373806, 70675, 555972, 11674, 675163, 421332, 454076, 418487, 430642, 27251, 150451, 6723, 454084, 255373, 27341, 5985, 35358, 104846, 169111, 421902, 6012, 675143, 12506, 13928, 114108, 407549, 93895, 675703, 508755, 674419, 1038389, 21523, 1785, 506444, 230659, 1369604, 1333, 372385, 2208, 148018, 29090, 14125, 328601, 1280, 1383114, 432232, 127755, 255510, 1037865, 365284, 581569, 675285, 674961, 500007, 61945, 641189, 27626, 487711, 353011, 365281, 374548, 321213, 1508315, 4941, 1548671, 374064, 276734, 419542, 40542, 421350, 122247, 321707, 1671611, 46726, 171587, 418401, 453579, 674551, 116349, 675704, 15217, 119288, 33060, 84624, 418415, 27576, 119162, 14126, 110435, 674816, 20881, 43934, 674914, 1377056, 85305, 675138, 83724, 27340, 266225, 369179, 674321, 371561, 6968, 208661, 150882, 132933, 2046, 9217, 8516, 227437, 61682, 364745, 2131, 94091, 5582, 305519, 411450, 389011, 365538, 1248736, 418485, 92412, 394206, 316787, 675289, 1383516, 192908, 37493, 675697, 16847, 139281, 11002, 360720, 518263, 445681, 366868, 570147, 406787, 16735, 421066, 1376042, 6078, 88797, 173, 497330, 467361, 48849, 56432, 442077, 26386, 418411, 1369605, 374052, 11819, 675144, 188707, 591037, 393440, 675207, 136161, 189203, 543, 712273, 29637, 112655, 1248760, 139210, 444750, 675099, 61680, 364141, 3012, 418413, 88232, 246, 304903, 675150, 27419, 454141, 73547, 11305, 564990, 611591, 7736, 397873, 29569, 448986, 373970, 17411, 9372, 381691, 65415, 122901, 13048, 53623, 88739, 675244, 248669, 297372, 520664, 144940, 33469, 1369608, 333157, 151923, 27111, 900920, 104574, 139099, 30180, 308201, 1449169, 65494, 577488, 147981, 624161, 499179, 470033, 139241, 76538, 88841, 99024, 371655, 77474, 366860, 390990, 51056, 188196, 32869, 49931, 93995, 405364, 469217, 48701, 460466, 42013, 16581, 320522, 2994, 52087, 1277553, 83772, 675700, 122170, 38293, 624467, 7501, 187696, 291960, 510462, 75901, 5797, 37980, 364520, 67617, 1450253, 70674, 317124, 27370, 674930, 162546, 49226, 1354, 77652, 394229, 35486, 22391, 85553, 26401, 453570, 181939, 685169, 88316, 27629, 117758, 341382, 2214, 675080, 105252, 1376019, 675206, 12825, 675152, 789, 675187, 1214046, 209224, 397731, 175447, 27569, 675198, 18694, 674555, 485738, 236376, 374008, 149095, 139225, 51182, 674967, 453532, 27347, 717, 454578, 1377257, 325239, 208749, 460092, 182921, 187962, 1279, 418421, 33055, 105442, 33986, 1039902, 32459, 33889, 138037, 16450, 675173, 1383264, 452689, 27417, 1532240, 373985, 2080, 57397, 249414, 27152, 403465, 371546, 406520, 23199, 798263, 17169, 88100, 57488, 675063, 22873, 421157, 430597, 3965, 394165, 315123, 453508, 23522, 16592, 38898, 8543, 708075, 94790, 126356, 56644, 27112, 365248, 495109, 1370, 2525, 674451, 508828, 16308, 32027, 209007, 164680, 618203, 675265, 674441, 418845, 351701, 674404, 417180, 692572, 554892, 675060, 4504, 22528, 286065, 46727, 419596, 66029]	[97, 2261, 3859, 7714, 23093, 33307, 33373, 33664, 33667, 34197, 34234, 61181, 114810, 155006, 219334, 364745, 364141, 33469, 26401]	[0, 0, 0, 0, 0, 0, 0, 0, 0, 0, 0, 0, 0, 0, 0, 0, 1, 1, 1, 1, 1, 1, 1, 1, 1, 1, 1, 1, 1, 1, 1, 1, 1, 1, 1, 1, 1, 1, 1, 1, 1, 1, 1, 1, 1, 1, 1, 1, 1, 1, 1, 1, 1, 1, 1, 1, 1, 1, 1, 1, 1, 1, 1, 1, 1, 1, 1, 1, 1, 1, 1, 1, 1, 1, 1, 1, 1, 1, 1, 1, 1, 1, 1, 1, 1, 1, 1, 1, 1, 1, 1, 1, 1, 1, 1, 1, 1, 1, 1, 1, 1, 1, 1, 1, 1, 1, 1, 1, 1, 1, 1, 1, 1, 1, 1, 1, 1, 1, 1, 1, 1, 1, 1, 1, 1, 1, 1, 1, 1, 1, 1, 1, 1, 1, 1, 1, 1, 1, 1, 1, 1, 1, 1, 1, 1, 1, 1, 1, 1, 1, 1, 1, 1, 1, 1, 1, 1, 1, 1, 1, 1, 1, 1, 1, 1, 1, 1, 1, 1, 1, 1, 1, 1, 1, 1, 1, 1, 1, 1, 1, 1, 1, 1, 1, 1, 1, 1, 1, 1, 1, 1, 1, 1, 1, 1, 1, 1, 1, 1, 1, 1, 1, 1, 1, 1, 1, 1, 1, 1, 1, 1, 1, 1, 1, 1, 1, 1, 1, 1, 1, 1, 1, 1, 1, 1, 1, 1, 1, 1, 1, 1, 1, 1, 1, 1, 1, 1, 1, 1, 1, 1, 1, 1, 1, 1, 1, 1, 1, 1, 1, 1, 1, 1, 1, 1, 1, 1, 1, 1, 1, 1, 1, 1, 1, 1, 1, 1, 1, 1, 1, 1, 1, 1, 1, 1, 1, 1, 1, 1, 1, 1, 1, 1, 1, 1, 1, 1, 1, 1, 1, 1, 1, 1, 1, 1, 1, 1, 1, 1, 1, 1, 1, 1, 1, 1, 1, 1, 1, 1, 1, 1, 1, 1, 1, 1, 1, 1, 1, 1, 1, 1, 1, 1, 1, 1, 1, 1, 1, 1, 1, 1, 1, 1, 1, 1, 1, 1, 1, 1, 1, 1, 1, 1, 1, 1, 1, 1, 1, 1, 1, 1, 1, 1, 1, 1, 1, 1, 1, 1, 1, 1, 1, 1, 1, 1, 1, 1, 1, 1, 1, 1, 1, 1, 1, 1, 1, 1, 1, 1, 1, 1, 1, 1, 1, 1, 1, 1, 1, 1, 1, 1, 1, 1, 1, 1, 1, 1, 1, 1, 1, 1, 1, 1, 1, 1, 1, 1, 1, 1, 1, 1, 1, 1, 1, 1, 1, 1, 1]	0.4520703074712152	125.0	Alpha-1a adrenergic receptor	SINGLE PROTEIN	Homo sapiens	Homo sapiens	0.05263157894736842	0.014354066985645933	0.9563106796116505	0.038834951456310676	0.03827751196172249
P35348	418	6	0.16666666666666666	412	0.043689320388349516	19.0	399.0	VITAMIN B12 DEFICIENCY	3.814814814814815	0.2448541830036225	[1, 1, 1, 1, 1, 1, 1, 1, 1, 1, 1, 1, 0, 1, 1, 1, 0, 0, 0, 0, 0, 0, 0, 0, 0, 0, 0, 0, 0, 0, 0, 0, 0, 0, 0, 0, 0, 0, 0, 0, 0, 0, 0, 0, 0, 0, 0, 0, 0, 0, 0, 0, 0, 0, 0, 0, 0, 0, 0, 0, 0, 0, 0, 0, 0, 0, 0, 0, 0, 0, 0, 0, 0, 0, 0, 0, 0, 0, 0, 0, 0, 0, 0, 0, 0, 0, 0, 0, 0, 0, 0, 0, 0, 0, 0, 0, 0, 0, 0, 0, 0, 0, 0, 0, 0, 0, 0, 0, 0, 0, 0, 0, 0, 0, 0, 0, 0, 0, 0, 0, 0, 0, 0, 0, 0, 0, 0, 0, 0, 0, 0, 0, 0, 0, 0, 0, 0, 0, 0, 0, 0, 0, 0, 0, 0, 0, 0, 0, 1, 0, 0, 0, 0, 0, 0, 0, 0, 0, 0, 0, 0, 0, 0, 0, 0, 0, 0, 0, 0, 0, 0, 0, 0, 0, 0, 0, 0, 0, 0, 0, 0, 0, 0, 0, 0, 0, 0, 0, 0, 0, 0, 0, 0, 0, 0, 0, 0, 0, 0, 0, 0, 0, 0, 0, 0, 0, 0, 1, 0, 0, 0, 0, 0, 0, 0, 0, 0, 0, 0, 0, 0, 0, 0, 0, 0, 0, 0, 0, 0, 0, 0, 0, 0, 0, 0, 0, 0, 0, 1, 0, 0, 0, 0, 0, 0, 0, 0, 0, 0, 0, 0, 0, 0, 0, 0, 0, 0, 0, 0, 0, 0, 0, 0, 0, 0, 0, 0, 0, 0, 0, 0, 0, 0, 0, 0, 0, 0, 0, 0, 0, 0, 0, 0, 0, 0, 0, 0, 0, 0, 0, 0, 0, 0, 0, 0, 0, 0, 0, 0, 0, 0, 0, 0, 0, 0, 1, 0, 0, 0, 0, 0, 0, 0, 0, 0, 0, 0, 0, 0, 0, 0, 0, 0, 0, 0, 0, 0, 0, 0, 0, 0, 0, 0, 0, 0, 0, 0, 0, 0, 0, 0, 0, 0, 0, 0, 0, 0, 0, 0, 0, 0, 0, 0, 0, 0, 0, 0, 0, 0, 0, 0, 0, 0, 0, 0, 0, 0, 0, 0, 0, 0, 0, 0, 0, 0, 0, 0, 0, 0, 0, 0, 0, 0, 0, 0, 0, 0, 0, 0, 0, 0, 0, 0, 0, 0, 0, 0, 0, 0, 0, 0, 0, 0, 0, 0, 0, 0, 0, 0, 0, 0, 0, 0, 0, 0, 0, 0, 0]	[0, 0, 0, 1, 0, 0, 0, 0, 0, 0, 0, 0, 0, 0, 0, 0, 0, 0, 0, 0, 1, 0, 0, 0, 0, 0, 0, 0, 0, 0, 0, 0, 0, 0, 0, 0, 0, 0, 0, 0, 0, 0, 0, 0, 0, 0, 0, 0, 0, 0, 0, 0, 0, 0, 0, 0, 0, 0, 0, 0, 0, 0, 0, 0, 0, 0, 0, 0, 0, 0, 0, 0, 0, 0, 0, 0, 0, 0, 0, 0, 0, 0, 0, 0, 0, 0, 0, 0, 0, 0, 0, 0, 0, 1, 0, 0, 0, 0, 0, 0, 0, 0, 0, 0, 0, 0, 0, 0, 0, 0, 0, 0, 0, 0, 0, 0, 0, 0, 0, 0, 0, 0, 0, 0, 0, 0, 0, 0, 0, 0, 0, 0, 0, 0, 0, 0, 0, 0, 0, 0, 0, 0, 0, 0, 0, 0, 0, 0, 0, 0, 0, 0, 0, 0, 0, 0, 0, 0, 0, 0, 0, 0, 0, 0, 1, 0, 0, 0, 0, 0, 0, 0, 0, 0, 0, 0, 0, 0, 0, 0, 0, 0, 0, 0, 0, 0, 0, 0, 0, 1, 0, 0, 0, 0, 0, 0, 0, 0, 0, 0, 0, 0, 0, 0, 0, 0, 0, 0, 0, 0, 0, 0, 0, 0, 0, 0, 0, 0, 0, 0, 0, 0, 0, 0, 0, 0, 0, 0, 0, 0, 0, 0, 0, 0, 0, 0, 0, 0, 0, 0, 0, 0, 0, 0, 0, 0, 0, 0, 0, 0, 0, 0, 0, 0, 0, 0, 0, 0, 0, 0, 0, 0, 0, 0, 0, 0, 0, 0, 0, 0, 0, 0, 0, 0, 0, 0, 0, 0, 0, 0, 0, 0, 0, 0, 0, 0, 0, 0, 0, 0, 0, 0, 0, 1, 0, 0, 0, 0, 0, 0, 0, 0, 0, 0, 0, 0, 0, 0, 0, 0, 0, 0, 0, 0, 0, 0, 0, 0, 0, 0, 0, 0, 0, 0, 0, 0, 0, 0, 0, 0, 0, 0, 0, 0, 0, 0, 0, 0, 0, 0, 0, 0, 0, 0, 0, 0, 0, 0, 0, 0, 0, 0, 0, 0, 0, 0, 0, 0, 0, 0, 0, 0, 0, 0, 0, 0, 0, 0, 0, 0, 0, 0, 0, 0, 0, 0, 0, 0, 0, 0, 0, 0, 0, 0, 0, 0, 0, 0, 0, 0, 0, 0, 0, 0, 0, 0, 0, 0, 0, 0, 0, 0, 0, 0, 0, 0, 0, 0, 0, 0, 0, 0, 0, 0, 0, 0, 0, 0]	[97, 2261, 3859, 7714, 23093, 33307, 33373, 33664, 33667, 34197, 34234, 61181, 62817, 114810, 155006, 219334, 157330, 8130, 43354, 179594, 60401, 480746, 421317, 26280, 25760, 49842, 451744, 675311, 513323, 82721, 29890, 453655, 255532, 401141, 558106, 16591, 442013, 373806, 70675, 555972, 11674, 675163, 421332, 454076, 418487, 430642, 27251, 150451, 6723, 454084, 255373, 27341, 5985, 35358, 104846, 169111, 421902, 6012, 675143, 12506, 13928, 114108, 407549, 93895, 675703, 508755, 674419, 1038389, 21523, 1785, 506444, 230659, 1369604, 1333, 372385, 2208, 148018, 29090, 14125, 328601, 1280, 1383114, 432232, 127755, 255510, 1037865, 365284, 581569, 675285, 674961, 500007, 61945, 641189, 27626, 487711, 353011, 365281, 374548, 321213, 1508315, 4941, 1548671, 374064, 276734, 419542, 40542, 421350, 122247, 321707, 1671611, 46726, 171587, 418401, 453579, 674551, 116349, 675704, 15217, 119288, 33060, 84624, 418415, 27576, 119162, 14126, 110435, 674816, 20881, 43934, 674914, 1377056, 85305, 675138, 83724, 27340, 266225, 369179, 674321, 371561, 6968, 208661, 150882, 132933, 2046, 9217, 8516, 227437, 61682, 364745, 2131, 94091, 5582, 305519, 411450, 389011, 365538, 1248736, 418485, 92412, 394206, 316787, 675289, 1383516, 192908, 37493, 675697, 16847, 139281, 11002, 360720, 518263, 445681, 366868, 570147, 406787, 16735, 421066, 1376042, 6078, 88797, 173, 497330, 467361, 48849, 56432, 442077, 26386, 418411, 1369605, 374052, 11819, 675144, 188707, 591037, 393440, 675207, 136161, 189203, 543, 712273, 29637, 112655, 1248760, 139210, 444750, 675099, 61680, 364141, 3012, 418413, 88232, 246, 304903, 675150, 27419, 454141, 73547, 11305, 564990, 611591, 7736, 397873, 29569, 448986, 373970, 17411, 9372, 381691, 65415, 122901, 13048, 53623, 88739, 675244, 248669, 297372, 520664, 144940, 33469, 1369608, 333157, 151923, 27111, 900920, 104574, 139099, 30180, 308201, 1449169, 65494, 577488, 147981, 624161, 499179, 470033, 139241, 76538, 88841, 99024, 371655, 77474, 366860, 390990, 51056, 188196, 32869, 49931, 93995, 405364, 469217, 48701, 460466, 42013, 16581, 320522, 2994, 52087, 1277553, 83772, 675700, 122170, 38293, 624467, 7501, 187696, 291960, 510462, 75901, 5797, 37980, 364520, 67617, 1450253, 70674, 317124, 27370, 674930, 162546, 49226, 1354, 77652, 394229, 35486, 22391, 85553, 26401, 453570, 181939, 685169, 88316, 27629, 117758, 341382, 2214, 675080, 105252, 1376019, 675206, 12825, 675152, 789, 675187, 1214046, 209224, 397731, 175447, 27569, 675198, 18694, 674555, 485738, 236376, 374008, 149095, 139225, 51182, 674967, 453532, 27347, 717, 454578, 1377257, 325239, 208749, 460092, 182921, 187962, 1279, 418421, 33055, 105442, 33986, 1039902, 32459, 33889, 138037, 16450, 675173, 1383264, 452689, 27417, 1532240, 373985, 2080, 57397, 249414, 27152, 403465, 371546, 406520, 23199, 798263, 17169, 88100, 57488, 675063, 22873, 421157, 430597, 3965, 394165, 315123, 453508, 23522, 16592, 38898, 8543, 708075, 94790, 126356, 56644, 27112, 365248, 495109, 1370, 2525, 674451, 508828, 16308, 32027, 209007, 164680, 618203, 675265, 674441, 418845, 351701, 674404, 417180, 692572, 554892, 675060, 4504, 22528, 286065, 46727, 419596, 66029]	[97, 2261, 3859, 7714, 23093, 33307, 33373, 33664, 33667, 34197, 34234, 61181, 114810, 155006, 219334, 364745, 364141, 33469, 26401]	[0, 0, 0, 0, 0, 0, 0, 0, 0, 0, 0, 0, 0, 0, 0, 0, 1, 1, 1, 1, 1, 1, 1, 1, 1, 1, 1, 1, 1, 1, 1, 1, 1, 1, 1, 1, 1, 1, 1, 1, 1, 1, 1, 1, 1, 1, 1, 1, 1, 1, 1, 1, 1, 1, 1, 1, 1, 1, 1, 1, 1, 1, 1, 1, 1, 1, 1, 1, 1, 1, 1, 1, 1, 1, 1, 1, 1, 1, 1, 1, 1, 1, 1, 1, 1, 1, 1, 1, 1, 1, 1, 1, 1, 1, 1, 1, 1, 1, 1, 1, 1, 1, 1, 1, 1, 1, 1, 1, 1, 1, 1, 1, 1, 1, 1, 1, 1, 1, 1, 1, 1, 1, 1, 1, 1, 1, 1, 1, 1, 1, 1, 1, 1, 1, 1, 1, 1, 1, 1, 1, 1, 1, 1, 1, 1, 1, 1, 1, 1, 1, 1, 1, 1, 1, 1, 1, 1, 1, 1, 1, 1, 1, 1, 1, 1, 1, 1, 1, 1, 1, 1, 1, 1, 1, 1, 1, 1, 1, 1, 1, 1, 1, 1, 1, 1, 1, 1, 1, 1, 1, 1, 1, 1, 1, 1, 1, 1, 1, 1, 1, 1, 1, 1, 1, 1, 1, 1, 1, 1, 1, 1, 1, 1, 1, 1, 1, 1, 1, 1, 1, 1, 1, 1, 1, 1, 1, 1, 1, 1, 1, 1, 1, 1, 1, 1, 1, 1, 1, 1, 1, 1, 1, 1, 1, 1, 1, 1, 1, 1, 1, 1, 1, 1, 1, 1, 1, 1, 1, 1, 1, 1, 1, 1, 1, 1, 1, 1, 1, 1, 1, 1, 1, 1, 1, 1, 1, 1, 1, 1, 1, 1, 1, 1, 1, 1, 1, 1, 1, 1, 1, 1, 1, 1, 1, 1, 1, 1, 1, 1, 1, 1, 1, 1, 1, 1, 1, 1, 1, 1, 1, 1, 1, 1, 1, 1, 1, 1, 1, 1, 1, 1, 1, 1, 1, 1, 1, 1, 1, 1, 1, 1, 1, 1, 1, 1, 1, 1, 1, 1, 1, 1, 1, 1, 1, 1, 1, 1, 1, 1, 1, 1, 1, 1, 1, 1, 1, 1, 1, 1, 1, 1, 1, 1, 1, 1, 1, 1, 1, 1, 1, 1, 1, 1, 1, 1, 1, 1, 1, 1, 1, 1, 1, 1, 1, 1, 1, 1, 1, 1, 1, 1, 1, 1, 1, 1, 1, 1, 1, 1, 1, 1, 1, 1, 1, 1, 1, 1, 1, 1, 1, 1, 1, 1, 1, 1, 1, 1, 1]	0.4520703074712152	125.0	Alpha-1a adrenergic receptor	SINGLE PROTEIN	Homo sapiens	Homo sapiens	0.05263157894736842	0.014354066985645933	0.9563106796116505	0.038834951456310676	0.03827751196172249
P35348	418	6	0.16666666666666666	412	0.043689320388349516	19.0	399.0	ACCIDENT	3.814814814814815	0.2448541830036225	[1, 1, 1, 1, 1, 1, 1, 1, 1, 1, 1, 1, 0, 1, 1, 1, 0, 0, 0, 0, 0, 0, 0, 0, 0, 0, 0, 0, 0, 0, 0, 0, 0, 0, 0, 0, 0, 0, 0, 0, 0, 0, 0, 0, 0, 0, 0, 0, 0, 0, 0, 0, 0, 0, 0, 0, 0, 0, 0, 0, 0, 0, 0, 0, 0, 0, 0, 0, 0, 0, 0, 0, 0, 0, 0, 0, 0, 0, 0, 0, 0, 0, 0, 0, 0, 0, 0, 0, 0, 0, 0, 0, 0, 0, 0, 0, 0, 0, 0, 0, 0, 0, 0, 0, 0, 0, 0, 0, 0, 0, 0, 0, 0, 0, 0, 0, 0, 0, 0, 0, 0, 0, 0, 0, 0, 0, 0, 0, 0, 0, 0, 0, 0, 0, 0, 0, 0, 0, 0, 0, 0, 0, 0, 0, 0, 0, 0, 0, 1, 0, 0, 0, 0, 0, 0, 0, 0, 0, 0, 0, 0, 0, 0, 0, 0, 0, 0, 0, 0, 0, 0, 0, 0, 0, 0, 0, 0, 0, 0, 0, 0, 0, 0, 0, 0, 0, 0, 0, 0, 0, 0, 0, 0, 0, 0, 0, 0, 0, 0, 0, 0, 0, 0, 0, 0, 0, 0, 1, 0, 0, 0, 0, 0, 0, 0, 0, 0, 0, 0, 0, 0, 0, 0, 0, 0, 0, 0, 0, 0, 0, 0, 0, 0, 0, 0, 0, 0, 0, 1, 0, 0, 0, 0, 0, 0, 0, 0, 0, 0, 0, 0, 0, 0, 0, 0, 0, 0, 0, 0, 0, 0, 0, 0, 0, 0, 0, 0, 0, 0, 0, 0, 0, 0, 0, 0, 0, 0, 0, 0, 0, 0, 0, 0, 0, 0, 0, 0, 0, 0, 0, 0, 0, 0, 0, 0, 0, 0, 0, 0, 0, 0, 0, 0, 0, 0, 1, 0, 0, 0, 0, 0, 0, 0, 0, 0, 0, 0, 0, 0, 0, 0, 0, 0, 0, 0, 0, 0, 0, 0, 0, 0, 0, 0, 0, 0, 0, 0, 0, 0, 0, 0, 0, 0, 0, 0, 0, 0, 0, 0, 0, 0, 0, 0, 0, 0, 0, 0, 0, 0, 0, 0, 0, 0, 0, 0, 0, 0, 0, 0, 0, 0, 0, 0, 0, 0, 0, 0, 0, 0, 0, 0, 0, 0, 0, 0, 0, 0, 0, 0, 0, 0, 0, 0, 0, 0, 0, 0, 0, 0, 0, 0, 0, 0, 0, 0, 0, 0, 0, 0, 0, 0, 0, 0, 0, 0, 0, 0, 0]	[0, 0, 0, 0, 0, 0, 0, 0, 0, 0, 1, 0, 0, 0, 0, 0, 0, 0, 0, 0, 0, 0, 0, 0, 0, 1, 0, 0, 0, 0, 1, 0, 0, 0, 0, 0, 0, 0, 0, 0, 0, 0, 0, 0, 0, 0, 0, 0, 1, 0, 0, 0, 0, 0, 0, 0, 0, 0, 0, 0, 0, 0, 0, 0, 0, 0, 0, 0, 0, 0, 0, 0, 0, 0, 0, 0, 0, 0, 0, 0, 0, 0, 0, 0, 0, 0, 0, 0, 0, 0, 0, 0, 0, 0, 0, 0, 0, 0, 0, 0, 0, 0, 0, 0, 0, 0, 0, 0, 0, 0, 0, 0, 0, 0, 0, 0, 0, 0, 0, 0, 0, 0, 0, 0, 0, 0, 0, 0, 0, 0, 0, 0, 0, 0, 0, 0, 0, 0, 0, 0, 0, 0, 0, 0, 0, 0, 0, 0, 0, 0, 0, 0, 0, 0, 0, 0, 0, 0, 0, 0, 0, 0, 0, 0, 0, 0, 0, 0, 0, 0, 0, 0, 0, 0, 0, 0, 0, 0, 0, 1, 0, 0, 0, 0, 0, 0, 0, 0, 0, 0, 0, 0, 0, 0, 0, 0, 0, 0, 0, 0, 0, 0, 0, 0, 0, 0, 0, 0, 0, 0, 0, 0, 0, 0, 0, 0, 0, 0, 0, 0, 0, 0, 0, 0, 0, 0, 0, 0, 0, 0, 0, 0, 0, 0, 0, 0, 0, 0, 0, 0, 0, 0, 0, 0, 0, 0, 0, 0, 0, 0, 0, 0, 0, 0, 0, 0, 0, 0, 0, 0, 0, 0, 0, 0, 0, 0, 0, 0, 0, 1, 0, 0, 0, 0, 0, 0, 0, 0, 0, 0, 0, 0, 0, 0, 0, 0, 0, 0, 0, 0, 0, 0, 0, 0, 0, 0, 0, 0, 0, 0, 0, 0, 0, 0, 0, 0, 0, 0, 0, 0, 0, 0, 0, 0, 0, 0, 0, 0, 0, 0, 0, 0, 0, 0, 0, 0, 0, 0, 0, 0, 0, 0, 0, 0, 0, 0, 0, 0, 0, 0, 0, 0, 0, 0, 0, 0, 0, 0, 0, 0, 0, 0, 0, 0, 0, 0, 0, 0, 0, 0, 0, 0, 0, 0, 0, 0, 0, 0, 0, 0, 0, 0, 0, 0, 0, 0, 0, 0, 0, 0, 0, 0, 0, 0, 0, 0, 0, 0, 0, 0, 0, 0, 0, 0, 0, 0, 0, 0, 0, 0, 0, 0, 0, 0, 0, 0, 0, 0, 0, 0, 0, 0, 0, 0, 0, 0, 0, 0]	[97, 2261, 3859, 7714, 23093, 33307, 33373, 33664, 33667, 34197, 34234, 61181, 62817, 114810, 155006, 219334, 157330, 8130, 43354, 179594, 60401, 480746, 421317, 26280, 25760, 49842, 451744, 675311, 513323, 82721, 29890, 453655, 255532, 401141, 558106, 16591, 442013, 373806, 70675, 555972, 11674, 675163, 421332, 454076, 418487, 430642, 27251, 150451, 6723, 454084, 255373, 27341, 5985, 35358, 104846, 169111, 421902, 6012, 675143, 12506, 13928, 114108, 407549, 93895, 675703, 508755, 674419, 1038389, 21523, 1785, 506444, 230659, 1369604, 1333, 372385, 2208, 148018, 29090, 14125, 328601, 1280, 1383114, 432232, 127755, 255510, 1037865, 365284, 581569, 675285, 674961, 500007, 61945, 641189, 27626, 487711, 353011, 365281, 374548, 321213, 1508315, 4941, 1548671, 374064, 276734, 419542, 40542, 421350, 122247, 321707, 1671611, 46726, 171587, 418401, 453579, 674551, 116349, 675704, 15217, 119288, 33060, 84624, 418415, 27576, 119162, 14126, 110435, 674816, 20881, 43934, 674914, 1377056, 85305, 675138, 83724, 27340, 266225, 369179, 674321, 371561, 6968, 208661, 150882, 132933, 2046, 9217, 8516, 227437, 61682, 364745, 2131, 94091, 5582, 305519, 411450, 389011, 365538, 1248736, 418485, 92412, 394206, 316787, 675289, 1383516, 192908, 37493, 675697, 16847, 139281, 11002, 360720, 518263, 445681, 366868, 570147, 406787, 16735, 421066, 1376042, 6078, 88797, 173, 497330, 467361, 48849, 56432, 442077, 26386, 418411, 1369605, 374052, 11819, 675144, 188707, 591037, 393440, 675207, 136161, 189203, 543, 712273, 29637, 112655, 1248760, 139210, 444750, 675099, 61680, 364141, 3012, 418413, 88232, 246, 304903, 675150, 27419, 454141, 73547, 11305, 564990, 611591, 7736, 397873, 29569, 448986, 373970, 17411, 9372, 381691, 65415, 122901, 13048, 53623, 88739, 675244, 248669, 297372, 520664, 144940, 33469, 1369608, 333157, 151923, 27111, 900920, 104574, 139099, 30180, 308201, 1449169, 65494, 577488, 147981, 624161, 499179, 470033, 139241, 76538, 88841, 99024, 371655, 77474, 366860, 390990, 51056, 188196, 32869, 49931, 93995, 405364, 469217, 48701, 460466, 42013, 16581, 320522, 2994, 52087, 1277553, 83772, 675700, 122170, 38293, 624467, 7501, 187696, 291960, 510462, 75901, 5797, 37980, 364520, 67617, 1450253, 70674, 317124, 27370, 674930, 162546, 49226, 1354, 77652, 394229, 35486, 22391, 85553, 26401, 453570, 181939, 685169, 88316, 27629, 117758, 341382, 2214, 675080, 105252, 1376019, 675206, 12825, 675152, 789, 675187, 1214046, 209224, 397731, 175447, 27569, 675198, 18694, 674555, 485738, 236376, 374008, 149095, 139225, 51182, 674967, 453532, 27347, 717, 454578, 1377257, 325239, 208749, 460092, 182921, 187962, 1279, 418421, 33055, 105442, 33986, 1039902, 32459, 33889, 138037, 16450, 675173, 1383264, 452689, 27417, 1532240, 373985, 2080, 57397, 249414, 27152, 403465, 371546, 406520, 23199, 798263, 17169, 88100, 57488, 675063, 22873, 421157, 430597, 3965, 394165, 315123, 453508, 23522, 16592, 38898, 8543, 708075, 94790, 126356, 56644, 27112, 365248, 495109, 1370, 2525, 674451, 508828, 16308, 32027, 209007, 164680, 618203, 675265, 674441, 418845, 351701, 674404, 417180, 692572, 554892, 675060, 4504, 22528, 286065, 46727, 419596, 66029]	[97, 2261, 3859, 7714, 23093, 33307, 33373, 33664, 33667, 34197, 34234, 61181, 114810, 155006, 219334, 364745, 364141, 33469, 26401]	[0, 0, 0, 0, 0, 0, 0, 0, 0, 0, 0, 0, 0, 0, 0, 0, 1, 1, 1, 1, 1, 1, 1, 1, 1, 1, 1, 1, 1, 1, 1, 1, 1, 1, 1, 1, 1, 1, 1, 1, 1, 1, 1, 1, 1, 1, 1, 1, 1, 1, 1, 1, 1, 1, 1, 1, 1, 1, 1, 1, 1, 1, 1, 1, 1, 1, 1, 1, 1, 1, 1, 1, 1, 1, 1, 1, 1, 1, 1, 1, 1, 1, 1, 1, 1, 1, 1, 1, 1, 1, 1, 1, 1, 1, 1, 1, 1, 1, 1, 1, 1, 1, 1, 1, 1, 1, 1, 1, 1, 1, 1, 1, 1, 1, 1, 1, 1, 1, 1, 1, 1, 1, 1, 1, 1, 1, 1, 1, 1, 1, 1, 1, 1, 1, 1, 1, 1, 1, 1, 1, 1, 1, 1, 1, 1, 1, 1, 1, 1, 1, 1, 1, 1, 1, 1, 1, 1, 1, 1, 1, 1, 1, 1, 1, 1, 1, 1, 1, 1, 1, 1, 1, 1, 1, 1, 1, 1, 1, 1, 1, 1, 1, 1, 1, 1, 1, 1, 1, 1, 1, 1, 1, 1, 1, 1, 1, 1, 1, 1, 1, 1, 1, 1, 1, 1, 1, 1, 1, 1, 1, 1, 1, 1, 1, 1, 1, 1, 1, 1, 1, 1, 1, 1, 1, 1, 1, 1, 1, 1, 1, 1, 1, 1, 1, 1, 1, 1, 1, 1, 1, 1, 1, 1, 1, 1, 1, 1, 1, 1, 1, 1, 1, 1, 1, 1, 1, 1, 1, 1, 1, 1, 1, 1, 1, 1, 1, 1, 1, 1, 1, 1, 1, 1, 1, 1, 1, 1, 1, 1, 1, 1, 1, 1, 1, 1, 1, 1, 1, 1, 1, 1, 1, 1, 1, 1, 1, 1, 1, 1, 1, 1, 1, 1, 1, 1, 1, 1, 1, 1, 1, 1, 1, 1, 1, 1, 1, 1, 1, 1, 1, 1, 1, 1, 1, 1, 1, 1, 1, 1, 1, 1, 1, 1, 1, 1, 1, 1, 1, 1, 1, 1, 1, 1, 1, 1, 1, 1, 1, 1, 1, 1, 1, 1, 1, 1, 1, 1, 1, 1, 1, 1, 1, 1, 1, 1, 1, 1, 1, 1, 1, 1, 1, 1, 1, 1, 1, 1, 1, 1, 1, 1, 1, 1, 1, 1, 1, 1, 1, 1, 1, 1, 1, 1, 1, 1, 1, 1, 1, 1, 1, 1, 1, 1, 1, 1, 1, 1, 1, 1, 1, 1, 1, 1, 1, 1, 1, 1, 1]	0.4520703074712152	125.0	Alpha-1a adrenergic receptor	SINGLE PROTEIN	Homo sapiens	Homo sapiens	0.05263157894736842	0.014354066985645933	0.9563106796116505	0.038834951456310676	0.03827751196172249
P35348	418	6	0.16666666666666666	412	0.043689320388349516	19.0	399.0	NECROTISING COLITIS	3.814814814814815	0.2448541830036225	[1, 1, 1, 1, 1, 1, 1, 1, 1, 1, 1, 1, 0, 1, 1, 1, 0, 0, 0, 0, 0, 0, 0, 0, 0, 0, 0, 0, 0, 0, 0, 0, 0, 0, 0, 0, 0, 0, 0, 0, 0, 0, 0, 0, 0, 0, 0, 0, 0, 0, 0, 0, 0, 0, 0, 0, 0, 0, 0, 0, 0, 0, 0, 0, 0, 0, 0, 0, 0, 0, 0, 0, 0, 0, 0, 0, 0, 0, 0, 0, 0, 0, 0, 0, 0, 0, 0, 0, 0, 0, 0, 0, 0, 0, 0, 0, 0, 0, 0, 0, 0, 0, 0, 0, 0, 0, 0, 0, 0, 0, 0, 0, 0, 0, 0, 0, 0, 0, 0, 0, 0, 0, 0, 0, 0, 0, 0, 0, 0, 0, 0, 0, 0, 0, 0, 0, 0, 0, 0, 0, 0, 0, 0, 0, 0, 0, 0, 0, 1, 0, 0, 0, 0, 0, 0, 0, 0, 0, 0, 0, 0, 0, 0, 0, 0, 0, 0, 0, 0, 0, 0, 0, 0, 0, 0, 0, 0, 0, 0, 0, 0, 0, 0, 0, 0, 0, 0, 0, 0, 0, 0, 0, 0, 0, 0, 0, 0, 0, 0, 0, 0, 0, 0, 0, 0, 0, 0, 1, 0, 0, 0, 0, 0, 0, 0, 0, 0, 0, 0, 0, 0, 0, 0, 0, 0, 0, 0, 0, 0, 0, 0, 0, 0, 0, 0, 0, 0, 0, 1, 0, 0, 0, 0, 0, 0, 0, 0, 0, 0, 0, 0, 0, 0, 0, 0, 0, 0, 0, 0, 0, 0, 0, 0, 0, 0, 0, 0, 0, 0, 0, 0, 0, 0, 0, 0, 0, 0, 0, 0, 0, 0, 0, 0, 0, 0, 0, 0, 0, 0, 0, 0, 0, 0, 0, 0, 0, 0, 0, 0, 0, 0, 0, 0, 0, 0, 1, 0, 0, 0, 0, 0, 0, 0, 0, 0, 0, 0, 0, 0, 0, 0, 0, 0, 0, 0, 0, 0, 0, 0, 0, 0, 0, 0, 0, 0, 0, 0, 0, 0, 0, 0, 0, 0, 0, 0, 0, 0, 0, 0, 0, 0, 0, 0, 0, 0, 0, 0, 0, 0, 0, 0, 0, 0, 0, 0, 0, 0, 0, 0, 0, 0, 0, 0, 0, 0, 0, 0, 0, 0, 0, 0, 0, 0, 0, 0, 0, 0, 0, 0, 0, 0, 0, 0, 0, 0, 0, 0, 0, 0, 0, 0, 0, 0, 0, 0, 0, 0, 0, 0, 0, 0, 0, 0, 0, 0, 0, 0, 0]	[0, 1, 0, 0, 0, 0, 0, 0, 0, 0, 0, 0, 0, 0, 0, 0, 0, 0, 0, 0, 0, 0, 0, 0, 0, 0, 0, 0, 0, 0, 0, 0, 0, 0, 0, 0, 0, 0, 0, 0, 1, 0, 0, 0, 0, 0, 0, 0, 0, 0, 0, 0, 0, 0, 0, 0, 0, 0, 0, 0, 0, 0, 0, 0, 0, 0, 0, 0, 0, 0, 0, 0, 0, 0, 0, 0, 0, 0, 0, 0, 0, 0, 0, 0, 0, 0, 0, 0, 0, 0, 0, 0, 0, 0, 0, 0, 0, 0, 0, 0, 0, 0, 0, 0, 0, 0, 0, 0, 0, 0, 0, 0, 0, 0, 0, 0, 0, 0, 0, 0, 0, 0, 0, 0, 0, 0, 0, 0, 0, 0, 0, 0, 0, 0, 0, 0, 0, 0, 0, 0, 0, 0, 0, 1, 0, 0, 0, 0, 0, 0, 0, 0, 1, 0, 0, 0, 0, 0, 0, 0, 0, 0, 0, 0, 0, 0, 0, 0, 0, 0, 0, 0, 0, 0, 0, 0, 0, 0, 0, 0, 0, 0, 0, 0, 0, 0, 0, 0, 0, 0, 0, 0, 0, 0, 0, 0, 0, 0, 0, 0, 0, 0, 0, 0, 0, 0, 0, 0, 0, 0, 0, 0, 0, 0, 0, 0, 0, 0, 0, 0, 0, 0, 0, 0, 0, 0, 0, 0, 0, 0, 0, 0, 0, 0, 0, 0, 0, 0, 0, 0, 1, 0, 0, 0, 0, 0, 0, 0, 0, 0, 0, 0, 0, 0, 0, 0, 0, 0, 0, 0, 0, 0, 0, 0, 0, 0, 0, 0, 0, 0, 0, 0, 0, 0, 0, 0, 0, 0, 0, 0, 0, 0, 0, 0, 0, 0, 0, 0, 0, 0, 0, 0, 0, 0, 0, 1, 0, 0, 0, 0, 0, 0, 0, 0, 0, 0, 0, 0, 0, 0, 0, 0, 0, 0, 0, 0, 0, 0, 0, 0, 0, 0, 0, 0, 0, 0, 0, 0, 0, 0, 0, 0, 0, 0, 0, 0, 0, 0, 0, 0, 0, 0, 0, 0, 0, 0, 0, 0, 0, 0, 0, 0, 0, 0, 0, 0, 0, 0, 0, 0, 0, 0, 0, 0, 0, 0, 0, 0, 0, 0, 0, 0, 0, 0, 0, 0, 0, 0, 0, 0, 0, 0, 0, 0, 0, 0, 0, 0, 0, 0, 0, 0, 0, 0, 0, 0, 0, 0, 0, 0, 0, 0, 0, 0, 0, 0, 0, 0, 0, 0, 0, 0, 0, 0, 0, 0, 0, 0]	[97, 2261, 3859, 7714, 23093, 33307, 33373, 33664, 33667, 34197, 34234, 61181, 62817, 114810, 155006, 219334, 157330, 8130, 43354, 179594, 60401, 480746, 421317, 26280, 25760, 49842, 451744, 675311, 513323, 82721, 29890, 453655, 255532, 401141, 558106, 16591, 442013, 373806, 70675, 555972, 11674, 675163, 421332, 454076, 418487, 430642, 27251, 150451, 6723, 454084, 255373, 27341, 5985, 35358, 104846, 169111, 421902, 6012, 675143, 12506, 13928, 114108, 407549, 93895, 675703, 508755, 674419, 1038389, 21523, 1785, 506444, 230659, 1369604, 1333, 372385, 2208, 148018, 29090, 14125, 328601, 1280, 1383114, 432232, 127755, 255510, 1037865, 365284, 581569, 675285, 674961, 500007, 61945, 641189, 27626, 487711, 353011, 365281, 374548, 321213, 1508315, 4941, 1548671, 374064, 276734, 419542, 40542, 421350, 122247, 321707, 1671611, 46726, 171587, 418401, 453579, 674551, 116349, 675704, 15217, 119288, 33060, 84624, 418415, 27576, 119162, 14126, 110435, 674816, 20881, 43934, 674914, 1377056, 85305, 675138, 83724, 27340, 266225, 369179, 674321, 371561, 6968, 208661, 150882, 132933, 2046, 9217, 8516, 227437, 61682, 364745, 2131, 94091, 5582, 305519, 411450, 389011, 365538, 1248736, 418485, 92412, 394206, 316787, 675289, 1383516, 192908, 37493, 675697, 16847, 139281, 11002, 360720, 518263, 445681, 366868, 570147, 406787, 16735, 421066, 1376042, 6078, 88797, 173, 497330, 467361, 48849, 56432, 442077, 26386, 418411, 1369605, 374052, 11819, 675144, 188707, 591037, 393440, 675207, 136161, 189203, 543, 712273, 29637, 112655, 1248760, 139210, 444750, 675099, 61680, 364141, 3012, 418413, 88232, 246, 304903, 675150, 27419, 454141, 73547, 11305, 564990, 611591, 7736, 397873, 29569, 448986, 373970, 17411, 9372, 381691, 65415, 122901, 13048, 53623, 88739, 675244, 248669, 297372, 520664, 144940, 33469, 1369608, 333157, 151923, 27111, 900920, 104574, 139099, 30180, 308201, 1449169, 65494, 577488, 147981, 624161, 499179, 470033, 139241, 76538, 88841, 99024, 371655, 77474, 366860, 390990, 51056, 188196, 32869, 49931, 93995, 405364, 469217, 48701, 460466, 42013, 16581, 320522, 2994, 52087, 1277553, 83772, 675700, 122170, 38293, 624467, 7501, 187696, 291960, 510462, 75901, 5797, 37980, 364520, 67617, 1450253, 70674, 317124, 27370, 674930, 162546, 49226, 1354, 77652, 394229, 35486, 22391, 85553, 26401, 453570, 181939, 685169, 88316, 27629, 117758, 341382, 2214, 675080, 105252, 1376019, 675206, 12825, 675152, 789, 675187, 1214046, 209224, 397731, 175447, 27569, 675198, 18694, 674555, 485738, 236376, 374008, 149095, 139225, 51182, 674967, 453532, 27347, 717, 454578, 1377257, 325239, 208749, 460092, 182921, 187962, 1279, 418421, 33055, 105442, 33986, 1039902, 32459, 33889, 138037, 16450, 675173, 1383264, 452689, 27417, 1532240, 373985, 2080, 57397, 249414, 27152, 403465, 371546, 406520, 23199, 798263, 17169, 88100, 57488, 675063, 22873, 421157, 430597, 3965, 394165, 315123, 453508, 23522, 16592, 38898, 8543, 708075, 94790, 126356, 56644, 27112, 365248, 495109, 1370, 2525, 674451, 508828, 16308, 32027, 209007, 164680, 618203, 675265, 674441, 418845, 351701, 674404, 417180, 692572, 554892, 675060, 4504, 22528, 286065, 46727, 419596, 66029]	[97, 2261, 3859, 7714, 23093, 33307, 33373, 33664, 33667, 34197, 34234, 61181, 114810, 155006, 219334, 364745, 364141, 33469, 26401]	[0, 0, 0, 0, 0, 0, 0, 0, 0, 0, 0, 0, 0, 0, 0, 0, 1, 1, 1, 1, 1, 1, 1, 1, 1, 1, 1, 1, 1, 1, 1, 1, 1, 1, 1, 1, 1, 1, 1, 1, 1, 1, 1, 1, 1, 1, 1, 1, 1, 1, 1, 1, 1, 1, 1, 1, 1, 1, 1, 1, 1, 1, 1, 1, 1, 1, 1, 1, 1, 1, 1, 1, 1, 1, 1, 1, 1, 1, 1, 1, 1, 1, 1, 1, 1, 1, 1, 1, 1, 1, 1, 1, 1, 1, 1, 1, 1, 1, 1, 1, 1, 1, 1, 1, 1, 1, 1, 1, 1, 1, 1, 1, 1, 1, 1, 1, 1, 1, 1, 1, 1, 1, 1, 1, 1, 1, 1, 1, 1, 1, 1, 1, 1, 1, 1, 1, 1, 1, 1, 1, 1, 1, 1, 1, 1, 1, 1, 1, 1, 1, 1, 1, 1, 1, 1, 1, 1, 1, 1, 1, 1, 1, 1, 1, 1, 1, 1, 1, 1, 1, 1, 1, 1, 1, 1, 1, 1, 1, 1, 1, 1, 1, 1, 1, 1, 1, 1, 1, 1, 1, 1, 1, 1, 1, 1, 1, 1, 1, 1, 1, 1, 1, 1, 1, 1, 1, 1, 1, 1, 1, 1, 1, 1, 1, 1, 1, 1, 1, 1, 1, 1, 1, 1, 1, 1, 1, 1, 1, 1, 1, 1, 1, 1, 1, 1, 1, 1, 1, 1, 1, 1, 1, 1, 1, 1, 1, 1, 1, 1, 1, 1, 1, 1, 1, 1, 1, 1, 1, 1, 1, 1, 1, 1, 1, 1, 1, 1, 1, 1, 1, 1, 1, 1, 1, 1, 1, 1, 1, 1, 1, 1, 1, 1, 1, 1, 1, 1, 1, 1, 1, 1, 1, 1, 1, 1, 1, 1, 1, 1, 1, 1, 1, 1, 1, 1, 1, 1, 1, 1, 1, 1, 1, 1, 1, 1, 1, 1, 1, 1, 1, 1, 1, 1, 1, 1, 1, 1, 1, 1, 1, 1, 1, 1, 1, 1, 1, 1, 1, 1, 1, 1, 1, 1, 1, 1, 1, 1, 1, 1, 1, 1, 1, 1, 1, 1, 1, 1, 1, 1, 1, 1, 1, 1, 1, 1, 1, 1, 1, 1, 1, 1, 1, 1, 1, 1, 1, 1, 1, 1, 1, 1, 1, 1, 1, 1, 1, 1, 1, 1, 1, 1, 1, 1, 1, 1, 1, 1, 1, 1, 1, 1, 1, 1, 1, 1, 1, 1, 1, 1, 1, 1, 1, 1, 1, 1, 1, 1, 1]	0.4520703074712152	125.0	Alpha-1a adrenergic receptor	SINGLE PROTEIN	Homo sapiens	Homo sapiens	0.05263157894736842	0.014354066985645933	0.9563106796116505	0.038834951456310676	0.03827751196172249
P35348	418	6	0.16666666666666666	412	0.043689320388349516	19.0	399.0	PETIT MAL EPILEPSY	3.814814814814815	0.2448541830036225	[1, 1, 1, 1, 1, 1, 1, 1, 1, 1, 1, 1, 0, 1, 1, 1, 0, 0, 0, 0, 0, 0, 0, 0, 0, 0, 0, 0, 0, 0, 0, 0, 0, 0, 0, 0, 0, 0, 0, 0, 0, 0, 0, 0, 0, 0, 0, 0, 0, 0, 0, 0, 0, 0, 0, 0, 0, 0, 0, 0, 0, 0, 0, 0, 0, 0, 0, 0, 0, 0, 0, 0, 0, 0, 0, 0, 0, 0, 0, 0, 0, 0, 0, 0, 0, 0, 0, 0, 0, 0, 0, 0, 0, 0, 0, 0, 0, 0, 0, 0, 0, 0, 0, 0, 0, 0, 0, 0, 0, 0, 0, 0, 0, 0, 0, 0, 0, 0, 0, 0, 0, 0, 0, 0, 0, 0, 0, 0, 0, 0, 0, 0, 0, 0, 0, 0, 0, 0, 0, 0, 0, 0, 0, 0, 0, 0, 0, 0, 1, 0, 0, 0, 0, 0, 0, 0, 0, 0, 0, 0, 0, 0, 0, 0, 0, 0, 0, 0, 0, 0, 0, 0, 0, 0, 0, 0, 0, 0, 0, 0, 0, 0, 0, 0, 0, 0, 0, 0, 0, 0, 0, 0, 0, 0, 0, 0, 0, 0, 0, 0, 0, 0, 0, 0, 0, 0, 0, 1, 0, 0, 0, 0, 0, 0, 0, 0, 0, 0, 0, 0, 0, 0, 0, 0, 0, 0, 0, 0, 0, 0, 0, 0, 0, 0, 0, 0, 0, 0, 1, 0, 0, 0, 0, 0, 0, 0, 0, 0, 0, 0, 0, 0, 0, 0, 0, 0, 0, 0, 0, 0, 0, 0, 0, 0, 0, 0, 0, 0, 0, 0, 0, 0, 0, 0, 0, 0, 0, 0, 0, 0, 0, 0, 0, 0, 0, 0, 0, 0, 0, 0, 0, 0, 0, 0, 0, 0, 0, 0, 0, 0, 0, 0, 0, 0, 0, 1, 0, 0, 0, 0, 0, 0, 0, 0, 0, 0, 0, 0, 0, 0, 0, 0, 0, 0, 0, 0, 0, 0, 0, 0, 0, 0, 0, 0, 0, 0, 0, 0, 0, 0, 0, 0, 0, 0, 0, 0, 0, 0, 0, 0, 0, 0, 0, 0, 0, 0, 0, 0, 0, 0, 0, 0, 0, 0, 0, 0, 0, 0, 0, 0, 0, 0, 0, 0, 0, 0, 0, 0, 0, 0, 0, 0, 0, 0, 0, 0, 0, 0, 0, 0, 0, 0, 0, 0, 0, 0, 0, 0, 0, 0, 0, 0, 0, 0, 0, 0, 0, 0, 0, 0, 0, 0, 0, 0, 0, 0, 0, 0]	[0, 1, 0, 0, 0, 0, 0, 0, 0, 0, 0, 0, 0, 0, 0, 0, 0, 0, 0, 0, 0, 0, 0, 0, 0, 1, 0, 0, 0, 0, 0, 0, 0, 0, 0, 0, 0, 0, 0, 0, 0, 0, 0, 0, 0, 0, 1, 0, 0, 0, 0, 0, 0, 0, 0, 0, 0, 0, 0, 0, 0, 0, 0, 0, 0, 0, 0, 0, 0, 0, 0, 0, 0, 0, 0, 0, 0, 0, 0, 0, 0, 0, 0, 0, 0, 0, 0, 0, 0, 0, 0, 0, 0, 0, 0, 0, 0, 0, 0, 0, 0, 0, 0, 0, 0, 0, 0, 0, 0, 0, 0, 0, 0, 0, 0, 0, 0, 0, 0, 0, 0, 0, 0, 0, 0, 0, 0, 0, 0, 0, 0, 0, 0, 0, 0, 0, 0, 0, 0, 0, 0, 0, 0, 0, 0, 0, 0, 0, 0, 0, 0, 0, 0, 0, 0, 0, 0, 0, 0, 0, 0, 0, 0, 0, 0, 0, 0, 0, 0, 0, 0, 0, 0, 0, 0, 0, 0, 0, 0, 0, 0, 0, 0, 0, 0, 0, 0, 0, 0, 0, 0, 0, 0, 0, 0, 0, 0, 0, 0, 0, 0, 0, 0, 0, 0, 0, 0, 0, 1, 0, 0, 0, 0, 0, 0, 0, 0, 0, 0, 0, 0, 0, 0, 0, 0, 0, 0, 0, 0, 0, 0, 0, 0, 0, 0, 0, 0, 0, 0, 0, 0, 0, 0, 0, 0, 0, 0, 0, 0, 0, 0, 0, 0, 0, 0, 0, 0, 0, 0, 0, 0, 0, 0, 0, 0, 0, 0, 0, 0, 0, 0, 0, 0, 0, 0, 0, 0, 0, 0, 0, 0, 0, 0, 0, 0, 0, 0, 0, 0, 0, 0, 0, 0, 0, 1, 0, 0, 0, 0, 0, 0, 0, 0, 0, 0, 0, 0, 0, 0, 0, 0, 0, 0, 0, 0, 0, 0, 0, 0, 0, 0, 0, 0, 0, 0, 0, 0, 0, 0, 0, 0, 0, 0, 0, 0, 0, 0, 0, 0, 0, 0, 0, 0, 0, 0, 0, 0, 0, 0, 0, 0, 0, 0, 0, 0, 0, 0, 0, 0, 0, 1, 0, 0, 0, 0, 0, 0, 0, 0, 0, 0, 0, 0, 0, 0, 0, 0, 0, 0, 0, 0, 0, 0, 0, 0, 0, 0, 0, 0, 0, 0, 0, 0, 0, 0, 0, 0, 0, 0, 0, 0, 0, 0, 0, 0, 0, 0, 0, 0, 0, 0, 0, 0, 0, 0, 0, 0, 0]	[97, 2261, 3859, 7714, 23093, 33307, 33373, 33664, 33667, 34197, 34234, 61181, 62817, 114810, 155006, 219334, 157330, 8130, 43354, 179594, 60401, 480746, 421317, 26280, 25760, 49842, 451744, 675311, 513323, 82721, 29890, 453655, 255532, 401141, 558106, 16591, 442013, 373806, 70675, 555972, 11674, 675163, 421332, 454076, 418487, 430642, 27251, 150451, 6723, 454084, 255373, 27341, 5985, 35358, 104846, 169111, 421902, 6012, 675143, 12506, 13928, 114108, 407549, 93895, 675703, 508755, 674419, 1038389, 21523, 1785, 506444, 230659, 1369604, 1333, 372385, 2208, 148018, 29090, 14125, 328601, 1280, 1383114, 432232, 127755, 255510, 1037865, 365284, 581569, 675285, 674961, 500007, 61945, 641189, 27626, 487711, 353011, 365281, 374548, 321213, 1508315, 4941, 1548671, 374064, 276734, 419542, 40542, 421350, 122247, 321707, 1671611, 46726, 171587, 418401, 453579, 674551, 116349, 675704, 15217, 119288, 33060, 84624, 418415, 27576, 119162, 14126, 110435, 674816, 20881, 43934, 674914, 1377056, 85305, 675138, 83724, 27340, 266225, 369179, 674321, 371561, 6968, 208661, 150882, 132933, 2046, 9217, 8516, 227437, 61682, 364745, 2131, 94091, 5582, 305519, 411450, 389011, 365538, 1248736, 418485, 92412, 394206, 316787, 675289, 1383516, 192908, 37493, 675697, 16847, 139281, 11002, 360720, 518263, 445681, 366868, 570147, 406787, 16735, 421066, 1376042, 6078, 88797, 173, 497330, 467361, 48849, 56432, 442077, 26386, 418411, 1369605, 374052, 11819, 675144, 188707, 591037, 393440, 675207, 136161, 189203, 543, 712273, 29637, 112655, 1248760, 139210, 444750, 675099, 61680, 364141, 3012, 418413, 88232, 246, 304903, 675150, 27419, 454141, 73547, 11305, 564990, 611591, 7736, 397873, 29569, 448986, 373970, 17411, 9372, 381691, 65415, 122901, 13048, 53623, 88739, 675244, 248669, 297372, 520664, 144940, 33469, 1369608, 333157, 151923, 27111, 900920, 104574, 139099, 30180, 308201, 1449169, 65494, 577488, 147981, 624161, 499179, 470033, 139241, 76538, 88841, 99024, 371655, 77474, 366860, 390990, 51056, 188196, 32869, 49931, 93995, 405364, 469217, 48701, 460466, 42013, 16581, 320522, 2994, 52087, 1277553, 83772, 675700, 122170, 38293, 624467, 7501, 187696, 291960, 510462, 75901, 5797, 37980, 364520, 67617, 1450253, 70674, 317124, 27370, 674930, 162546, 49226, 1354, 77652, 394229, 35486, 22391, 85553, 26401, 453570, 181939, 685169, 88316, 27629, 117758, 341382, 2214, 675080, 105252, 1376019, 675206, 12825, 675152, 789, 675187, 1214046, 209224, 397731, 175447, 27569, 675198, 18694, 674555, 485738, 236376, 374008, 149095, 139225, 51182, 674967, 453532, 27347, 717, 454578, 1377257, 325239, 208749, 460092, 182921, 187962, 1279, 418421, 33055, 105442, 33986, 1039902, 32459, 33889, 138037, 16450, 675173, 1383264, 452689, 27417, 1532240, 373985, 2080, 57397, 249414, 27152, 403465, 371546, 406520, 23199, 798263, 17169, 88100, 57488, 675063, 22873, 421157, 430597, 3965, 394165, 315123, 453508, 23522, 16592, 38898, 8543, 708075, 94790, 126356, 56644, 27112, 365248, 495109, 1370, 2525, 674451, 508828, 16308, 32027, 209007, 164680, 618203, 675265, 674441, 418845, 351701, 674404, 417180, 692572, 554892, 675060, 4504, 22528, 286065, 46727, 419596, 66029]	[97, 2261, 3859, 7714, 23093, 33307, 33373, 33664, 33667, 34197, 34234, 61181, 114810, 155006, 219334, 364745, 364141, 33469, 26401]	[0, 0, 0, 0, 0, 0, 0, 0, 0, 0, 0, 0, 0, 0, 0, 0, 1, 1, 1, 1, 1, 1, 1, 1, 1, 1, 1, 1, 1, 1, 1, 1, 1, 1, 1, 1, 1, 1, 1, 1, 1, 1, 1, 1, 1, 1, 1, 1, 1, 1, 1, 1, 1, 1, 1, 1, 1, 1, 1, 1, 1, 1, 1, 1, 1, 1, 1, 1, 1, 1, 1, 1, 1, 1, 1, 1, 1, 1, 1, 1, 1, 1, 1, 1, 1, 1, 1, 1, 1, 1, 1, 1, 1, 1, 1, 1, 1, 1, 1, 1, 1, 1, 1, 1, 1, 1, 1, 1, 1, 1, 1, 1, 1, 1, 1, 1, 1, 1, 1, 1, 1, 1, 1, 1, 1, 1, 1, 1, 1, 1, 1, 1, 1, 1, 1, 1, 1, 1, 1, 1, 1, 1, 1, 1, 1, 1, 1, 1, 1, 1, 1, 1, 1, 1, 1, 1, 1, 1, 1, 1, 1, 1, 1, 1, 1, 1, 1, 1, 1, 1, 1, 1, 1, 1, 1, 1, 1, 1, 1, 1, 1, 1, 1, 1, 1, 1, 1, 1, 1, 1, 1, 1, 1, 1, 1, 1, 1, 1, 1, 1, 1, 1, 1, 1, 1, 1, 1, 1, 1, 1, 1, 1, 1, 1, 1, 1, 1, 1, 1, 1, 1, 1, 1, 1, 1, 1, 1, 1, 1, 1, 1, 1, 1, 1, 1, 1, 1, 1, 1, 1, 1, 1, 1, 1, 1, 1, 1, 1, 1, 1, 1, 1, 1, 1, 1, 1, 1, 1, 1, 1, 1, 1, 1, 1, 1, 1, 1, 1, 1, 1, 1, 1, 1, 1, 1, 1, 1, 1, 1, 1, 1, 1, 1, 1, 1, 1, 1, 1, 1, 1, 1, 1, 1, 1, 1, 1, 1, 1, 1, 1, 1, 1, 1, 1, 1, 1, 1, 1, 1, 1, 1, 1, 1, 1, 1, 1, 1, 1, 1, 1, 1, 1, 1, 1, 1, 1, 1, 1, 1, 1, 1, 1, 1, 1, 1, 1, 1, 1, 1, 1, 1, 1, 1, 1, 1, 1, 1, 1, 1, 1, 1, 1, 1, 1, 1, 1, 1, 1, 1, 1, 1, 1, 1, 1, 1, 1, 1, 1, 1, 1, 1, 1, 1, 1, 1, 1, 1, 1, 1, 1, 1, 1, 1, 1, 1, 1, 1, 1, 1, 1, 1, 1, 1, 1, 1, 1, 1, 1, 1, 1, 1, 1, 1, 1, 1, 1, 1, 1, 1, 1, 1, 1, 1, 1, 1, 1, 1, 1]	0.4520703074712152	125.0	Alpha-1a adrenergic receptor	SINGLE PROTEIN	Homo sapiens	Homo sapiens	0.05263157894736842	0.014354066985645933	0.9563106796116505	0.038834951456310676	0.03827751196172249
P35348	418	6	0.16666666666666666	412	0.043689320388349516	19.0	399.0	ELECTROCARDIOGRAM ST SEGMENT ELEVATION	3.814814814814815	0.2448541830036225	[1, 1, 1, 1, 1, 1, 1, 1, 1, 1, 1, 1, 0, 1, 1, 1, 0, 0, 0, 0, 0, 0, 0, 0, 0, 0, 0, 0, 0, 0, 0, 0, 0, 0, 0, 0, 0, 0, 0, 0, 0, 0, 0, 0, 0, 0, 0, 0, 0, 0, 0, 0, 0, 0, 0, 0, 0, 0, 0, 0, 0, 0, 0, 0, 0, 0, 0, 0, 0, 0, 0, 0, 0, 0, 0, 0, 0, 0, 0, 0, 0, 0, 0, 0, 0, 0, 0, 0, 0, 0, 0, 0, 0, 0, 0, 0, 0, 0, 0, 0, 0, 0, 0, 0, 0, 0, 0, 0, 0, 0, 0, 0, 0, 0, 0, 0, 0, 0, 0, 0, 0, 0, 0, 0, 0, 0, 0, 0, 0, 0, 0, 0, 0, 0, 0, 0, 0, 0, 0, 0, 0, 0, 0, 0, 0, 0, 0, 0, 1, 0, 0, 0, 0, 0, 0, 0, 0, 0, 0, 0, 0, 0, 0, 0, 0, 0, 0, 0, 0, 0, 0, 0, 0, 0, 0, 0, 0, 0, 0, 0, 0, 0, 0, 0, 0, 0, 0, 0, 0, 0, 0, 0, 0, 0, 0, 0, 0, 0, 0, 0, 0, 0, 0, 0, 0, 0, 0, 1, 0, 0, 0, 0, 0, 0, 0, 0, 0, 0, 0, 0, 0, 0, 0, 0, 0, 0, 0, 0, 0, 0, 0, 0, 0, 0, 0, 0, 0, 0, 1, 0, 0, 0, 0, 0, 0, 0, 0, 0, 0, 0, 0, 0, 0, 0, 0, 0, 0, 0, 0, 0, 0, 0, 0, 0, 0, 0, 0, 0, 0, 0, 0, 0, 0, 0, 0, 0, 0, 0, 0, 0, 0, 0, 0, 0, 0, 0, 0, 0, 0, 0, 0, 0, 0, 0, 0, 0, 0, 0, 0, 0, 0, 0, 0, 0, 0, 1, 0, 0, 0, 0, 0, 0, 0, 0, 0, 0, 0, 0, 0, 0, 0, 0, 0, 0, 0, 0, 0, 0, 0, 0, 0, 0, 0, 0, 0, 0, 0, 0, 0, 0, 0, 0, 0, 0, 0, 0, 0, 0, 0, 0, 0, 0, 0, 0, 0, 0, 0, 0, 0, 0, 0, 0, 0, 0, 0, 0, 0, 0, 0, 0, 0, 0, 0, 0, 0, 0, 0, 0, 0, 0, 0, 0, 0, 0, 0, 0, 0, 0, 0, 0, 0, 0, 0, 0, 0, 0, 0, 0, 0, 0, 0, 0, 0, 0, 0, 0, 0, 0, 0, 0, 0, 0, 0, 0, 0, 0, 0, 0]	[0, 1, 0, 0, 0, 0, 0, 0, 0, 0, 0, 0, 0, 0, 0, 0, 0, 0, 0, 0, 0, 0, 0, 0, 0, 0, 0, 0, 0, 0, 0, 0, 0, 0, 0, 0, 0, 0, 0, 0, 0, 0, 0, 0, 0, 0, 0, 0, 0, 0, 0, 0, 0, 0, 0, 0, 0, 0, 0, 0, 0, 0, 0, 0, 0, 0, 0, 0, 0, 0, 0, 0, 0, 0, 0, 0, 0, 0, 0, 0, 1, 0, 0, 0, 0, 0, 0, 0, 0, 0, 0, 0, 0, 0, 0, 0, 1, 0, 0, 0, 0, 0, 0, 0, 0, 0, 0, 0, 0, 0, 0, 0, 0, 0, 0, 0, 0, 0, 0, 0, 0, 0, 0, 0, 0, 0, 0, 0, 0, 0, 0, 0, 0, 0, 0, 0, 0, 0, 0, 0, 0, 0, 0, 0, 0, 0, 0, 0, 0, 0, 0, 0, 0, 0, 0, 0, 0, 0, 0, 0, 0, 0, 0, 0, 0, 0, 0, 0, 0, 0, 0, 0, 0, 0, 0, 0, 0, 0, 0, 0, 0, 0, 0, 0, 0, 0, 0, 0, 0, 0, 0, 0, 0, 0, 0, 0, 0, 0, 0, 0, 0, 0, 0, 0, 0, 0, 0, 0, 0, 0, 0, 0, 0, 0, 0, 0, 0, 0, 0, 0, 0, 0, 0, 0, 0, 0, 0, 0, 0, 0, 0, 0, 0, 0, 0, 0, 0, 0, 0, 0, 0, 0, 0, 0, 0, 0, 0, 0, 0, 0, 0, 0, 0, 0, 0, 0, 0, 0, 0, 0, 0, 0, 0, 0, 0, 0, 0, 0, 0, 1, 0, 0, 0, 0, 0, 0, 0, 0, 0, 0, 0, 0, 0, 0, 0, 0, 0, 0, 0, 0, 0, 0, 0, 0, 0, 1, 0, 0, 0, 0, 0, 0, 0, 0, 0, 0, 0, 0, 0, 0, 0, 0, 0, 0, 0, 0, 0, 0, 0, 0, 0, 0, 0, 0, 0, 0, 0, 0, 0, 0, 0, 0, 0, 0, 0, 0, 0, 0, 0, 0, 0, 0, 0, 0, 0, 0, 0, 0, 0, 0, 0, 0, 0, 0, 0, 0, 0, 0, 0, 0, 0, 0, 0, 0, 0, 0, 0, 0, 0, 0, 0, 0, 0, 1, 0, 0, 0, 0, 0, 0, 0, 0, 0, 0, 0, 0, 0, 0, 0, 0, 0, 0, 0, 0, 0, 0, 0, 0, 0, 0, 0, 0, 0, 0, 0, 0, 0, 0, 0, 0, 0, 0, 0, 0, 0, 0, 0, 0]	[97, 2261, 3859, 7714, 23093, 33307, 33373, 33664, 33667, 34197, 34234, 61181, 62817, 114810, 155006, 219334, 157330, 8130, 43354, 179594, 60401, 480746, 421317, 26280, 25760, 49842, 451744, 675311, 513323, 82721, 29890, 453655, 255532, 401141, 558106, 16591, 442013, 373806, 70675, 555972, 11674, 675163, 421332, 454076, 418487, 430642, 27251, 150451, 6723, 454084, 255373, 27341, 5985, 35358, 104846, 169111, 421902, 6012, 675143, 12506, 13928, 114108, 407549, 93895, 675703, 508755, 674419, 1038389, 21523, 1785, 506444, 230659, 1369604, 1333, 372385, 2208, 148018, 29090, 14125, 328601, 1280, 1383114, 432232, 127755, 255510, 1037865, 365284, 581569, 675285, 674961, 500007, 61945, 641189, 27626, 487711, 353011, 365281, 374548, 321213, 1508315, 4941, 1548671, 374064, 276734, 419542, 40542, 421350, 122247, 321707, 1671611, 46726, 171587, 418401, 453579, 674551, 116349, 675704, 15217, 119288, 33060, 84624, 418415, 27576, 119162, 14126, 110435, 674816, 20881, 43934, 674914, 1377056, 85305, 675138, 83724, 27340, 266225, 369179, 674321, 371561, 6968, 208661, 150882, 132933, 2046, 9217, 8516, 227437, 61682, 364745, 2131, 94091, 5582, 305519, 411450, 389011, 365538, 1248736, 418485, 92412, 394206, 316787, 675289, 1383516, 192908, 37493, 675697, 16847, 139281, 11002, 360720, 518263, 445681, 366868, 570147, 406787, 16735, 421066, 1376042, 6078, 88797, 173, 497330, 467361, 48849, 56432, 442077, 26386, 418411, 1369605, 374052, 11819, 675144, 188707, 591037, 393440, 675207, 136161, 189203, 543, 712273, 29637, 112655, 1248760, 139210, 444750, 675099, 61680, 364141, 3012, 418413, 88232, 246, 304903, 675150, 27419, 454141, 73547, 11305, 564990, 611591, 7736, 397873, 29569, 448986, 373970, 17411, 9372, 381691, 65415, 122901, 13048, 53623, 88739, 675244, 248669, 297372, 520664, 144940, 33469, 1369608, 333157, 151923, 27111, 900920, 104574, 139099, 30180, 308201, 1449169, 65494, 577488, 147981, 624161, 499179, 470033, 139241, 76538, 88841, 99024, 371655, 77474, 366860, 390990, 51056, 188196, 32869, 49931, 93995, 405364, 469217, 48701, 460466, 42013, 16581, 320522, 2994, 52087, 1277553, 83772, 675700, 122170, 38293, 624467, 7501, 187696, 291960, 510462, 75901, 5797, 37980, 364520, 67617, 1450253, 70674, 317124, 27370, 674930, 162546, 49226, 1354, 77652, 394229, 35486, 22391, 85553, 26401, 453570, 181939, 685169, 88316, 27629, 117758, 341382, 2214, 675080, 105252, 1376019, 675206, 12825, 675152, 789, 675187, 1214046, 209224, 397731, 175447, 27569, 675198, 18694, 674555, 485738, 236376, 374008, 149095, 139225, 51182, 674967, 453532, 27347, 717, 454578, 1377257, 325239, 208749, 460092, 182921, 187962, 1279, 418421, 33055, 105442, 33986, 1039902, 32459, 33889, 138037, 16450, 675173, 1383264, 452689, 27417, 1532240, 373985, 2080, 57397, 249414, 27152, 403465, 371546, 406520, 23199, 798263, 17169, 88100, 57488, 675063, 22873, 421157, 430597, 3965, 394165, 315123, 453508, 23522, 16592, 38898, 8543, 708075, 94790, 126356, 56644, 27112, 365248, 495109, 1370, 2525, 674451, 508828, 16308, 32027, 209007, 164680, 618203, 675265, 674441, 418845, 351701, 674404, 417180, 692572, 554892, 675060, 4504, 22528, 286065, 46727, 419596, 66029]	[97, 2261, 3859, 7714, 23093, 33307, 33373, 33664, 33667, 34197, 34234, 61181, 114810, 155006, 219334, 364745, 364141, 33469, 26401]	[0, 0, 0, 0, 0, 0, 0, 0, 0, 0, 0, 0, 0, 0, 0, 0, 1, 1, 1, 1, 1, 1, 1, 1, 1, 1, 1, 1, 1, 1, 1, 1, 1, 1, 1, 1, 1, 1, 1, 1, 1, 1, 1, 1, 1, 1, 1, 1, 1, 1, 1, 1, 1, 1, 1, 1, 1, 1, 1, 1, 1, 1, 1, 1, 1, 1, 1, 1, 1, 1, 1, 1, 1, 1, 1, 1, 1, 1, 1, 1, 1, 1, 1, 1, 1, 1, 1, 1, 1, 1, 1, 1, 1, 1, 1, 1, 1, 1, 1, 1, 1, 1, 1, 1, 1, 1, 1, 1, 1, 1, 1, 1, 1, 1, 1, 1, 1, 1, 1, 1, 1, 1, 1, 1, 1, 1, 1, 1, 1, 1, 1, 1, 1, 1, 1, 1, 1, 1, 1, 1, 1, 1, 1, 1, 1, 1, 1, 1, 1, 1, 1, 1, 1, 1, 1, 1, 1, 1, 1, 1, 1, 1, 1, 1, 1, 1, 1, 1, 1, 1, 1, 1, 1, 1, 1, 1, 1, 1, 1, 1, 1, 1, 1, 1, 1, 1, 1, 1, 1, 1, 1, 1, 1, 1, 1, 1, 1, 1, 1, 1, 1, 1, 1, 1, 1, 1, 1, 1, 1, 1, 1, 1, 1, 1, 1, 1, 1, 1, 1, 1, 1, 1, 1, 1, 1, 1, 1, 1, 1, 1, 1, 1, 1, 1, 1, 1, 1, 1, 1, 1, 1, 1, 1, 1, 1, 1, 1, 1, 1, 1, 1, 1, 1, 1, 1, 1, 1, 1, 1, 1, 1, 1, 1, 1, 1, 1, 1, 1, 1, 1, 1, 1, 1, 1, 1, 1, 1, 1, 1, 1, 1, 1, 1, 1, 1, 1, 1, 1, 1, 1, 1, 1, 1, 1, 1, 1, 1, 1, 1, 1, 1, 1, 1, 1, 1, 1, 1, 1, 1, 1, 1, 1, 1, 1, 1, 1, 1, 1, 1, 1, 1, 1, 1, 1, 1, 1, 1, 1, 1, 1, 1, 1, 1, 1, 1, 1, 1, 1, 1, 1, 1, 1, 1, 1, 1, 1, 1, 1, 1, 1, 1, 1, 1, 1, 1, 1, 1, 1, 1, 1, 1, 1, 1, 1, 1, 1, 1, 1, 1, 1, 1, 1, 1, 1, 1, 1, 1, 1, 1, 1, 1, 1, 1, 1, 1, 1, 1, 1, 1, 1, 1, 1, 1, 1, 1, 1, 1, 1, 1, 1, 1, 1, 1, 1, 1, 1, 1, 1, 1, 1, 1, 1, 1, 1, 1, 1, 1, 1]	0.4520703074712152	125.0	Alpha-1a adrenergic receptor	SINGLE PROTEIN	Homo sapiens	Homo sapiens	0.05263157894736842	0.014354066985645933	0.9563106796116505	0.038834951456310676	0.03827751196172249
P35348	418	6	0.16666666666666666	412	0.043689320388349516	19.0	399.0	ECTOPIC PREGNANCY	3.814814814814815	0.2448541830036225	[1, 1, 1, 1, 1, 1, 1, 1, 1, 1, 1, 1, 0, 1, 1, 1, 0, 0, 0, 0, 0, 0, 0, 0, 0, 0, 0, 0, 0, 0, 0, 0, 0, 0, 0, 0, 0, 0, 0, 0, 0, 0, 0, 0, 0, 0, 0, 0, 0, 0, 0, 0, 0, 0, 0, 0, 0, 0, 0, 0, 0, 0, 0, 0, 0, 0, 0, 0, 0, 0, 0, 0, 0, 0, 0, 0, 0, 0, 0, 0, 0, 0, 0, 0, 0, 0, 0, 0, 0, 0, 0, 0, 0, 0, 0, 0, 0, 0, 0, 0, 0, 0, 0, 0, 0, 0, 0, 0, 0, 0, 0, 0, 0, 0, 0, 0, 0, 0, 0, 0, 0, 0, 0, 0, 0, 0, 0, 0, 0, 0, 0, 0, 0, 0, 0, 0, 0, 0, 0, 0, 0, 0, 0, 0, 0, 0, 0, 0, 1, 0, 0, 0, 0, 0, 0, 0, 0, 0, 0, 0, 0, 0, 0, 0, 0, 0, 0, 0, 0, 0, 0, 0, 0, 0, 0, 0, 0, 0, 0, 0, 0, 0, 0, 0, 0, 0, 0, 0, 0, 0, 0, 0, 0, 0, 0, 0, 0, 0, 0, 0, 0, 0, 0, 0, 0, 0, 0, 1, 0, 0, 0, 0, 0, 0, 0, 0, 0, 0, 0, 0, 0, 0, 0, 0, 0, 0, 0, 0, 0, 0, 0, 0, 0, 0, 0, 0, 0, 0, 1, 0, 0, 0, 0, 0, 0, 0, 0, 0, 0, 0, 0, 0, 0, 0, 0, 0, 0, 0, 0, 0, 0, 0, 0, 0, 0, 0, 0, 0, 0, 0, 0, 0, 0, 0, 0, 0, 0, 0, 0, 0, 0, 0, 0, 0, 0, 0, 0, 0, 0, 0, 0, 0, 0, 0, 0, 0, 0, 0, 0, 0, 0, 0, 0, 0, 0, 1, 0, 0, 0, 0, 0, 0, 0, 0, 0, 0, 0, 0, 0, 0, 0, 0, 0, 0, 0, 0, 0, 0, 0, 0, 0, 0, 0, 0, 0, 0, 0, 0, 0, 0, 0, 0, 0, 0, 0, 0, 0, 0, 0, 0, 0, 0, 0, 0, 0, 0, 0, 0, 0, 0, 0, 0, 0, 0, 0, 0, 0, 0, 0, 0, 0, 0, 0, 0, 0, 0, 0, 0, 0, 0, 0, 0, 0, 0, 0, 0, 0, 0, 0, 0, 0, 0, 0, 0, 0, 0, 0, 0, 0, 0, 0, 0, 0, 0, 0, 0, 0, 0, 0, 0, 0, 0, 0, 0, 0, 0, 0, 0]	[0, 0, 0, 0, 0, 0, 0, 0, 0, 0, 1, 0, 0, 0, 0, 0, 0, 0, 0, 0, 0, 0, 0, 0, 0, 0, 0, 0, 0, 0, 0, 0, 0, 0, 0, 0, 0, 0, 0, 0, 1, 0, 0, 0, 0, 0, 0, 0, 0, 0, 0, 0, 0, 0, 0, 0, 0, 0, 0, 0, 1, 0, 0, 0, 0, 0, 0, 0, 0, 0, 0, 0, 0, 0, 0, 0, 0, 0, 0, 0, 0, 0, 0, 0, 0, 0, 0, 0, 0, 0, 0, 0, 0, 0, 0, 0, 0, 0, 0, 0, 0, 0, 0, 0, 0, 0, 0, 0, 0, 0, 0, 0, 0, 0, 0, 0, 0, 0, 0, 0, 0, 0, 0, 0, 0, 0, 0, 0, 0, 0, 0, 0, 0, 0, 0, 0, 0, 0, 0, 0, 0, 0, 0, 0, 0, 0, 0, 0, 0, 0, 0, 0, 0, 0, 0, 0, 0, 0, 0, 0, 0, 0, 0, 0, 0, 0, 0, 0, 0, 0, 0, 0, 0, 0, 0, 0, 0, 0, 0, 0, 0, 0, 0, 0, 0, 0, 0, 0, 0, 0, 0, 0, 0, 0, 0, 0, 0, 0, 0, 0, 0, 0, 0, 0, 0, 0, 0, 0, 0, 0, 0, 0, 0, 0, 0, 0, 0, 0, 0, 0, 0, 0, 0, 0, 0, 0, 0, 0, 0, 0, 0, 0, 0, 0, 0, 0, 0, 0, 0, 0, 0, 0, 0, 0, 0, 0, 0, 0, 0, 0, 0, 0, 0, 0, 0, 0, 0, 0, 0, 0, 0, 0, 0, 0, 0, 0, 0, 0, 0, 0, 0, 0, 0, 0, 0, 0, 0, 0, 0, 0, 0, 0, 0, 0, 0, 0, 0, 0, 0, 0, 0, 0, 0, 0, 0, 0, 0, 0, 0, 0, 0, 0, 0, 0, 0, 0, 0, 0, 0, 0, 0, 0, 0, 0, 0, 0, 0, 0, 1, 0, 0, 0, 0, 0, 0, 0, 0, 0, 0, 0, 0, 0, 0, 0, 0, 0, 0, 0, 0, 0, 0, 0, 0, 0, 0, 0, 0, 0, 0, 0, 0, 0, 0, 0, 0, 0, 1, 0, 0, 0, 0, 1, 0, 0, 0, 0, 0, 0, 0, 0, 0, 0, 0, 0, 0, 0, 0, 0, 0, 0, 0, 0, 0, 0, 0, 0, 0, 0, 0, 0, 0, 0, 0, 0, 0, 0, 0, 0, 0, 0, 0, 0, 0, 0, 0, 0, 0, 0, 0, 0, 0, 0, 0, 0, 0, 0, 0, 0]	[97, 2261, 3859, 7714, 23093, 33307, 33373, 33664, 33667, 34197, 34234, 61181, 62817, 114810, 155006, 219334, 157330, 8130, 43354, 179594, 60401, 480746, 421317, 26280, 25760, 49842, 451744, 675311, 513323, 82721, 29890, 453655, 255532, 401141, 558106, 16591, 442013, 373806, 70675, 555972, 11674, 675163, 421332, 454076, 418487, 430642, 27251, 150451, 6723, 454084, 255373, 27341, 5985, 35358, 104846, 169111, 421902, 6012, 675143, 12506, 13928, 114108, 407549, 93895, 675703, 508755, 674419, 1038389, 21523, 1785, 506444, 230659, 1369604, 1333, 372385, 2208, 148018, 29090, 14125, 328601, 1280, 1383114, 432232, 127755, 255510, 1037865, 365284, 581569, 675285, 674961, 500007, 61945, 641189, 27626, 487711, 353011, 365281, 374548, 321213, 1508315, 4941, 1548671, 374064, 276734, 419542, 40542, 421350, 122247, 321707, 1671611, 46726, 171587, 418401, 453579, 674551, 116349, 675704, 15217, 119288, 33060, 84624, 418415, 27576, 119162, 14126, 110435, 674816, 20881, 43934, 674914, 1377056, 85305, 675138, 83724, 27340, 266225, 369179, 674321, 371561, 6968, 208661, 150882, 132933, 2046, 9217, 8516, 227437, 61682, 364745, 2131, 94091, 5582, 305519, 411450, 389011, 365538, 1248736, 418485, 92412, 394206, 316787, 675289, 1383516, 192908, 37493, 675697, 16847, 139281, 11002, 360720, 518263, 445681, 366868, 570147, 406787, 16735, 421066, 1376042, 6078, 88797, 173, 497330, 467361, 48849, 56432, 442077, 26386, 418411, 1369605, 374052, 11819, 675144, 188707, 591037, 393440, 675207, 136161, 189203, 543, 712273, 29637, 112655, 1248760, 139210, 444750, 675099, 61680, 364141, 3012, 418413, 88232, 246, 304903, 675150, 27419, 454141, 73547, 11305, 564990, 611591, 7736, 397873, 29569, 448986, 373970, 17411, 9372, 381691, 65415, 122901, 13048, 53623, 88739, 675244, 248669, 297372, 520664, 144940, 33469, 1369608, 333157, 151923, 27111, 900920, 104574, 139099, 30180, 308201, 1449169, 65494, 577488, 147981, 624161, 499179, 470033, 139241, 76538, 88841, 99024, 371655, 77474, 366860, 390990, 51056, 188196, 32869, 49931, 93995, 405364, 469217, 48701, 460466, 42013, 16581, 320522, 2994, 52087, 1277553, 83772, 675700, 122170, 38293, 624467, 7501, 187696, 291960, 510462, 75901, 5797, 37980, 364520, 67617, 1450253, 70674, 317124, 27370, 674930, 162546, 49226, 1354, 77652, 394229, 35486, 22391, 85553, 26401, 453570, 181939, 685169, 88316, 27629, 117758, 341382, 2214, 675080, 105252, 1376019, 675206, 12825, 675152, 789, 675187, 1214046, 209224, 397731, 175447, 27569, 675198, 18694, 674555, 485738, 236376, 374008, 149095, 139225, 51182, 674967, 453532, 27347, 717, 454578, 1377257, 325239, 208749, 460092, 182921, 187962, 1279, 418421, 33055, 105442, 33986, 1039902, 32459, 33889, 138037, 16450, 675173, 1383264, 452689, 27417, 1532240, 373985, 2080, 57397, 249414, 27152, 403465, 371546, 406520, 23199, 798263, 17169, 88100, 57488, 675063, 22873, 421157, 430597, 3965, 394165, 315123, 453508, 23522, 16592, 38898, 8543, 708075, 94790, 126356, 56644, 27112, 365248, 495109, 1370, 2525, 674451, 508828, 16308, 32027, 209007, 164680, 618203, 675265, 674441, 418845, 351701, 674404, 417180, 692572, 554892, 675060, 4504, 22528, 286065, 46727, 419596, 66029]	[97, 2261, 3859, 7714, 23093, 33307, 33373, 33664, 33667, 34197, 34234, 61181, 114810, 155006, 219334, 364745, 364141, 33469, 26401]	[0, 0, 0, 0, 0, 0, 0, 0, 0, 0, 0, 0, 0, 0, 0, 0, 1, 1, 1, 1, 1, 1, 1, 1, 1, 1, 1, 1, 1, 1, 1, 1, 1, 1, 1, 1, 1, 1, 1, 1, 1, 1, 1, 1, 1, 1, 1, 1, 1, 1, 1, 1, 1, 1, 1, 1, 1, 1, 1, 1, 1, 1, 1, 1, 1, 1, 1, 1, 1, 1, 1, 1, 1, 1, 1, 1, 1, 1, 1, 1, 1, 1, 1, 1, 1, 1, 1, 1, 1, 1, 1, 1, 1, 1, 1, 1, 1, 1, 1, 1, 1, 1, 1, 1, 1, 1, 1, 1, 1, 1, 1, 1, 1, 1, 1, 1, 1, 1, 1, 1, 1, 1, 1, 1, 1, 1, 1, 1, 1, 1, 1, 1, 1, 1, 1, 1, 1, 1, 1, 1, 1, 1, 1, 1, 1, 1, 1, 1, 1, 1, 1, 1, 1, 1, 1, 1, 1, 1, 1, 1, 1, 1, 1, 1, 1, 1, 1, 1, 1, 1, 1, 1, 1, 1, 1, 1, 1, 1, 1, 1, 1, 1, 1, 1, 1, 1, 1, 1, 1, 1, 1, 1, 1, 1, 1, 1, 1, 1, 1, 1, 1, 1, 1, 1, 1, 1, 1, 1, 1, 1, 1, 1, 1, 1, 1, 1, 1, 1, 1, 1, 1, 1, 1, 1, 1, 1, 1, 1, 1, 1, 1, 1, 1, 1, 1, 1, 1, 1, 1, 1, 1, 1, 1, 1, 1, 1, 1, 1, 1, 1, 1, 1, 1, 1, 1, 1, 1, 1, 1, 1, 1, 1, 1, 1, 1, 1, 1, 1, 1, 1, 1, 1, 1, 1, 1, 1, 1, 1, 1, 1, 1, 1, 1, 1, 1, 1, 1, 1, 1, 1, 1, 1, 1, 1, 1, 1, 1, 1, 1, 1, 1, 1, 1, 1, 1, 1, 1, 1, 1, 1, 1, 1, 1, 1, 1, 1, 1, 1, 1, 1, 1, 1, 1, 1, 1, 1, 1, 1, 1, 1, 1, 1, 1, 1, 1, 1, 1, 1, 1, 1, 1, 1, 1, 1, 1, 1, 1, 1, 1, 1, 1, 1, 1, 1, 1, 1, 1, 1, 1, 1, 1, 1, 1, 1, 1, 1, 1, 1, 1, 1, 1, 1, 1, 1, 1, 1, 1, 1, 1, 1, 1, 1, 1, 1, 1, 1, 1, 1, 1, 1, 1, 1, 1, 1, 1, 1, 1, 1, 1, 1, 1, 1, 1, 1, 1, 1, 1, 1, 1, 1, 1, 1, 1, 1, 1, 1, 1, 1]	0.4520703074712152	125.0	Alpha-1a adrenergic receptor	SINGLE PROTEIN	Homo sapiens	Homo sapiens	0.05263157894736842	0.014354066985645933	0.9563106796116505	0.038834951456310676	0.03827751196172249
P35348	418	6	0.16666666666666666	412	0.043689320388349516	19.0	399.0	URINE FLOW DECREASED	3.814814814814815	0.2448541830036225	[1, 1, 1, 1, 1, 1, 1, 1, 1, 1, 1, 1, 0, 1, 1, 1, 0, 0, 0, 0, 0, 0, 0, 0, 0, 0, 0, 0, 0, 0, 0, 0, 0, 0, 0, 0, 0, 0, 0, 0, 0, 0, 0, 0, 0, 0, 0, 0, 0, 0, 0, 0, 0, 0, 0, 0, 0, 0, 0, 0, 0, 0, 0, 0, 0, 0, 0, 0, 0, 0, 0, 0, 0, 0, 0, 0, 0, 0, 0, 0, 0, 0, 0, 0, 0, 0, 0, 0, 0, 0, 0, 0, 0, 0, 0, 0, 0, 0, 0, 0, 0, 0, 0, 0, 0, 0, 0, 0, 0, 0, 0, 0, 0, 0, 0, 0, 0, 0, 0, 0, 0, 0, 0, 0, 0, 0, 0, 0, 0, 0, 0, 0, 0, 0, 0, 0, 0, 0, 0, 0, 0, 0, 0, 0, 0, 0, 0, 0, 1, 0, 0, 0, 0, 0, 0, 0, 0, 0, 0, 0, 0, 0, 0, 0, 0, 0, 0, 0, 0, 0, 0, 0, 0, 0, 0, 0, 0, 0, 0, 0, 0, 0, 0, 0, 0, 0, 0, 0, 0, 0, 0, 0, 0, 0, 0, 0, 0, 0, 0, 0, 0, 0, 0, 0, 0, 0, 0, 1, 0, 0, 0, 0, 0, 0, 0, 0, 0, 0, 0, 0, 0, 0, 0, 0, 0, 0, 0, 0, 0, 0, 0, 0, 0, 0, 0, 0, 0, 0, 1, 0, 0, 0, 0, 0, 0, 0, 0, 0, 0, 0, 0, 0, 0, 0, 0, 0, 0, 0, 0, 0, 0, 0, 0, 0, 0, 0, 0, 0, 0, 0, 0, 0, 0, 0, 0, 0, 0, 0, 0, 0, 0, 0, 0, 0, 0, 0, 0, 0, 0, 0, 0, 0, 0, 0, 0, 0, 0, 0, 0, 0, 0, 0, 0, 0, 0, 1, 0, 0, 0, 0, 0, 0, 0, 0, 0, 0, 0, 0, 0, 0, 0, 0, 0, 0, 0, 0, 0, 0, 0, 0, 0, 0, 0, 0, 0, 0, 0, 0, 0, 0, 0, 0, 0, 0, 0, 0, 0, 0, 0, 0, 0, 0, 0, 0, 0, 0, 0, 0, 0, 0, 0, 0, 0, 0, 0, 0, 0, 0, 0, 0, 0, 0, 0, 0, 0, 0, 0, 0, 0, 0, 0, 0, 0, 0, 0, 0, 0, 0, 0, 0, 0, 0, 0, 0, 0, 0, 0, 0, 0, 0, 0, 0, 0, 0, 0, 0, 0, 0, 0, 0, 0, 0, 0, 0, 0, 0, 0, 0]	[0, 0, 0, 0, 1, 0, 0, 0, 0, 0, 0, 0, 0, 0, 0, 0, 0, 0, 0, 0, 0, 0, 0, 0, 0, 0, 0, 0, 0, 0, 1, 0, 0, 1, 0, 0, 0, 0, 0, 0, 0, 0, 0, 0, 0, 0, 0, 0, 0, 0, 0, 0, 0, 0, 0, 0, 0, 0, 0, 0, 0, 0, 0, 0, 0, 0, 0, 0, 0, 0, 0, 0, 0, 0, 0, 0, 0, 0, 0, 0, 0, 0, 0, 0, 0, 0, 0, 0, 0, 0, 0, 0, 0, 0, 0, 0, 0, 0, 0, 0, 0, 0, 0, 0, 0, 0, 0, 0, 0, 0, 0, 0, 0, 0, 0, 0, 0, 0, 0, 0, 0, 0, 0, 0, 0, 0, 0, 0, 0, 0, 0, 0, 0, 0, 0, 0, 0, 0, 0, 0, 0, 0, 0, 0, 0, 0, 0, 0, 0, 0, 0, 0, 0, 0, 0, 0, 0, 0, 0, 0, 0, 0, 0, 0, 0, 0, 0, 0, 0, 0, 0, 0, 0, 0, 0, 0, 0, 0, 0, 0, 0, 0, 0, 0, 0, 0, 0, 0, 0, 0, 0, 0, 0, 0, 0, 0, 0, 0, 0, 0, 0, 0, 0, 0, 0, 0, 0, 0, 0, 0, 0, 0, 0, 0, 0, 1, 0, 0, 0, 0, 0, 0, 0, 0, 0, 0, 0, 0, 0, 0, 0, 0, 0, 0, 0, 0, 0, 0, 0, 0, 0, 0, 0, 1, 0, 0, 0, 0, 0, 0, 0, 0, 0, 0, 0, 0, 0, 0, 0, 0, 0, 0, 0, 0, 0, 0, 0, 0, 0, 0, 0, 0, 0, 0, 0, 0, 0, 0, 0, 0, 0, 0, 0, 0, 0, 0, 0, 0, 0, 0, 0, 0, 0, 0, 0, 0, 0, 0, 0, 0, 0, 0, 0, 0, 0, 0, 0, 0, 0, 0, 0, 0, 0, 0, 0, 0, 0, 0, 0, 0, 0, 0, 0, 0, 0, 0, 0, 0, 1, 0, 0, 0, 0, 0, 0, 0, 0, 0, 0, 0, 0, 0, 0, 0, 0, 0, 0, 0, 0, 0, 0, 0, 0, 0, 0, 0, 0, 0, 0, 0, 0, 0, 0, 0, 0, 0, 0, 0, 0, 0, 0, 0, 0, 0, 0, 0, 0, 0, 0, 0, 0, 0, 0, 0, 0, 0, 0, 0, 0, 0, 0, 0, 0, 0, 0, 0, 0, 0, 0, 0, 0, 0, 0, 0, 0, 0, 0, 0, 0, 0, 0, 0, 0, 0, 0, 0, 0, 0]	[97, 2261, 3859, 7714, 23093, 33307, 33373, 33664, 33667, 34197, 34234, 61181, 62817, 114810, 155006, 219334, 157330, 8130, 43354, 179594, 60401, 480746, 421317, 26280, 25760, 49842, 451744, 675311, 513323, 82721, 29890, 453655, 255532, 401141, 558106, 16591, 442013, 373806, 70675, 555972, 11674, 675163, 421332, 454076, 418487, 430642, 27251, 150451, 6723, 454084, 255373, 27341, 5985, 35358, 104846, 169111, 421902, 6012, 675143, 12506, 13928, 114108, 407549, 93895, 675703, 508755, 674419, 1038389, 21523, 1785, 506444, 230659, 1369604, 1333, 372385, 2208, 148018, 29090, 14125, 328601, 1280, 1383114, 432232, 127755, 255510, 1037865, 365284, 581569, 675285, 674961, 500007, 61945, 641189, 27626, 487711, 353011, 365281, 374548, 321213, 1508315, 4941, 1548671, 374064, 276734, 419542, 40542, 421350, 122247, 321707, 1671611, 46726, 171587, 418401, 453579, 674551, 116349, 675704, 15217, 119288, 33060, 84624, 418415, 27576, 119162, 14126, 110435, 674816, 20881, 43934, 674914, 1377056, 85305, 675138, 83724, 27340, 266225, 369179, 674321, 371561, 6968, 208661, 150882, 132933, 2046, 9217, 8516, 227437, 61682, 364745, 2131, 94091, 5582, 305519, 411450, 389011, 365538, 1248736, 418485, 92412, 394206, 316787, 675289, 1383516, 192908, 37493, 675697, 16847, 139281, 11002, 360720, 518263, 445681, 366868, 570147, 406787, 16735, 421066, 1376042, 6078, 88797, 173, 497330, 467361, 48849, 56432, 442077, 26386, 418411, 1369605, 374052, 11819, 675144, 188707, 591037, 393440, 675207, 136161, 189203, 543, 712273, 29637, 112655, 1248760, 139210, 444750, 675099, 61680, 364141, 3012, 418413, 88232, 246, 304903, 675150, 27419, 454141, 73547, 11305, 564990, 611591, 7736, 397873, 29569, 448986, 373970, 17411, 9372, 381691, 65415, 122901, 13048, 53623, 88739, 675244, 248669, 297372, 520664, 144940, 33469, 1369608, 333157, 151923, 27111, 900920, 104574, 139099, 30180, 308201, 1449169, 65494, 577488, 147981, 624161, 499179, 470033, 139241, 76538, 88841, 99024, 371655, 77474, 366860, 390990, 51056, 188196, 32869, 49931, 93995, 405364, 469217, 48701, 460466, 42013, 16581, 320522, 2994, 52087, 1277553, 83772, 675700, 122170, 38293, 624467, 7501, 187696, 291960, 510462, 75901, 5797, 37980, 364520, 67617, 1450253, 70674, 317124, 27370, 674930, 162546, 49226, 1354, 77652, 394229, 35486, 22391, 85553, 26401, 453570, 181939, 685169, 88316, 27629, 117758, 341382, 2214, 675080, 105252, 1376019, 675206, 12825, 675152, 789, 675187, 1214046, 209224, 397731, 175447, 27569, 675198, 18694, 674555, 485738, 236376, 374008, 149095, 139225, 51182, 674967, 453532, 27347, 717, 454578, 1377257, 325239, 208749, 460092, 182921, 187962, 1279, 418421, 33055, 105442, 33986, 1039902, 32459, 33889, 138037, 16450, 675173, 1383264, 452689, 27417, 1532240, 373985, 2080, 57397, 249414, 27152, 403465, 371546, 406520, 23199, 798263, 17169, 88100, 57488, 675063, 22873, 421157, 430597, 3965, 394165, 315123, 453508, 23522, 16592, 38898, 8543, 708075, 94790, 126356, 56644, 27112, 365248, 495109, 1370, 2525, 674451, 508828, 16308, 32027, 209007, 164680, 618203, 675265, 674441, 418845, 351701, 674404, 417180, 692572, 554892, 675060, 4504, 22528, 286065, 46727, 419596, 66029]	[97, 2261, 3859, 7714, 23093, 33307, 33373, 33664, 33667, 34197, 34234, 61181, 114810, 155006, 219334, 364745, 364141, 33469, 26401]	[0, 0, 0, 0, 0, 0, 0, 0, 0, 0, 0, 0, 0, 0, 0, 0, 1, 1, 1, 1, 1, 1, 1, 1, 1, 1, 1, 1, 1, 1, 1, 1, 1, 1, 1, 1, 1, 1, 1, 1, 1, 1, 1, 1, 1, 1, 1, 1, 1, 1, 1, 1, 1, 1, 1, 1, 1, 1, 1, 1, 1, 1, 1, 1, 1, 1, 1, 1, 1, 1, 1, 1, 1, 1, 1, 1, 1, 1, 1, 1, 1, 1, 1, 1, 1, 1, 1, 1, 1, 1, 1, 1, 1, 1, 1, 1, 1, 1, 1, 1, 1, 1, 1, 1, 1, 1, 1, 1, 1, 1, 1, 1, 1, 1, 1, 1, 1, 1, 1, 1, 1, 1, 1, 1, 1, 1, 1, 1, 1, 1, 1, 1, 1, 1, 1, 1, 1, 1, 1, 1, 1, 1, 1, 1, 1, 1, 1, 1, 1, 1, 1, 1, 1, 1, 1, 1, 1, 1, 1, 1, 1, 1, 1, 1, 1, 1, 1, 1, 1, 1, 1, 1, 1, 1, 1, 1, 1, 1, 1, 1, 1, 1, 1, 1, 1, 1, 1, 1, 1, 1, 1, 1, 1, 1, 1, 1, 1, 1, 1, 1, 1, 1, 1, 1, 1, 1, 1, 1, 1, 1, 1, 1, 1, 1, 1, 1, 1, 1, 1, 1, 1, 1, 1, 1, 1, 1, 1, 1, 1, 1, 1, 1, 1, 1, 1, 1, 1, 1, 1, 1, 1, 1, 1, 1, 1, 1, 1, 1, 1, 1, 1, 1, 1, 1, 1, 1, 1, 1, 1, 1, 1, 1, 1, 1, 1, 1, 1, 1, 1, 1, 1, 1, 1, 1, 1, 1, 1, 1, 1, 1, 1, 1, 1, 1, 1, 1, 1, 1, 1, 1, 1, 1, 1, 1, 1, 1, 1, 1, 1, 1, 1, 1, 1, 1, 1, 1, 1, 1, 1, 1, 1, 1, 1, 1, 1, 1, 1, 1, 1, 1, 1, 1, 1, 1, 1, 1, 1, 1, 1, 1, 1, 1, 1, 1, 1, 1, 1, 1, 1, 1, 1, 1, 1, 1, 1, 1, 1, 1, 1, 1, 1, 1, 1, 1, 1, 1, 1, 1, 1, 1, 1, 1, 1, 1, 1, 1, 1, 1, 1, 1, 1, 1, 1, 1, 1, 1, 1, 1, 1, 1, 1, 1, 1, 1, 1, 1, 1, 1, 1, 1, 1, 1, 1, 1, 1, 1, 1, 1, 1, 1, 1, 1, 1, 1, 1, 1, 1, 1, 1, 1, 1, 1, 1, 1, 1, 1, 1, 1]	0.4520703074712152	125.0	Alpha-1a adrenergic receptor	SINGLE PROTEIN	Homo sapiens	Homo sapiens	0.05263157894736842	0.014354066985645933	0.9563106796116505	0.038834951456310676	0.03827751196172249
P35348	418	6	0.16666666666666666	412	0.043689320388349516	19.0	399.0	CORONARY ARTERY BYPASS	3.814814814814815	0.2448541830036225	[1, 1, 1, 1, 1, 1, 1, 1, 1, 1, 1, 1, 0, 1, 1, 1, 0, 0, 0, 0, 0, 0, 0, 0, 0, 0, 0, 0, 0, 0, 0, 0, 0, 0, 0, 0, 0, 0, 0, 0, 0, 0, 0, 0, 0, 0, 0, 0, 0, 0, 0, 0, 0, 0, 0, 0, 0, 0, 0, 0, 0, 0, 0, 0, 0, 0, 0, 0, 0, 0, 0, 0, 0, 0, 0, 0, 0, 0, 0, 0, 0, 0, 0, 0, 0, 0, 0, 0, 0, 0, 0, 0, 0, 0, 0, 0, 0, 0, 0, 0, 0, 0, 0, 0, 0, 0, 0, 0, 0, 0, 0, 0, 0, 0, 0, 0, 0, 0, 0, 0, 0, 0, 0, 0, 0, 0, 0, 0, 0, 0, 0, 0, 0, 0, 0, 0, 0, 0, 0, 0, 0, 0, 0, 0, 0, 0, 0, 0, 1, 0, 0, 0, 0, 0, 0, 0, 0, 0, 0, 0, 0, 0, 0, 0, 0, 0, 0, 0, 0, 0, 0, 0, 0, 0, 0, 0, 0, 0, 0, 0, 0, 0, 0, 0, 0, 0, 0, 0, 0, 0, 0, 0, 0, 0, 0, 0, 0, 0, 0, 0, 0, 0, 0, 0, 0, 0, 0, 1, 0, 0, 0, 0, 0, 0, 0, 0, 0, 0, 0, 0, 0, 0, 0, 0, 0, 0, 0, 0, 0, 0, 0, 0, 0, 0, 0, 0, 0, 0, 1, 0, 0, 0, 0, 0, 0, 0, 0, 0, 0, 0, 0, 0, 0, 0, 0, 0, 0, 0, 0, 0, 0, 0, 0, 0, 0, 0, 0, 0, 0, 0, 0, 0, 0, 0, 0, 0, 0, 0, 0, 0, 0, 0, 0, 0, 0, 0, 0, 0, 0, 0, 0, 0, 0, 0, 0, 0, 0, 0, 0, 0, 0, 0, 0, 0, 0, 1, 0, 0, 0, 0, 0, 0, 0, 0, 0, 0, 0, 0, 0, 0, 0, 0, 0, 0, 0, 0, 0, 0, 0, 0, 0, 0, 0, 0, 0, 0, 0, 0, 0, 0, 0, 0, 0, 0, 0, 0, 0, 0, 0, 0, 0, 0, 0, 0, 0, 0, 0, 0, 0, 0, 0, 0, 0, 0, 0, 0, 0, 0, 0, 0, 0, 0, 0, 0, 0, 0, 0, 0, 0, 0, 0, 0, 0, 0, 0, 0, 0, 0, 0, 0, 0, 0, 0, 0, 0, 0, 0, 0, 0, 0, 0, 0, 0, 0, 0, 0, 0, 0, 0, 0, 0, 0, 0, 0, 0, 0, 0, 0]	[0, 0, 0, 0, 0, 0, 0, 0, 0, 0, 1, 0, 0, 0, 0, 0, 0, 0, 0, 0, 0, 0, 0, 0, 0, 0, 0, 0, 0, 0, 0, 0, 0, 0, 0, 0, 0, 0, 0, 0, 0, 0, 0, 0, 0, 0, 0, 0, 0, 0, 0, 0, 0, 0, 0, 0, 0, 0, 0, 0, 0, 0, 0, 0, 0, 0, 0, 0, 0, 0, 0, 0, 0, 0, 0, 0, 0, 0, 0, 0, 0, 0, 0, 0, 0, 0, 0, 0, 0, 0, 0, 0, 0, 0, 0, 0, 0, 0, 0, 0, 0, 0, 0, 0, 0, 0, 0, 0, 0, 0, 0, 0, 0, 0, 0, 0, 0, 0, 0, 0, 0, 0, 0, 0, 0, 0, 0, 0, 0, 0, 0, 0, 0, 0, 0, 0, 0, 0, 0, 0, 0, 0, 0, 0, 0, 0, 0, 0, 0, 0, 0, 0, 0, 0, 0, 0, 0, 0, 0, 0, 0, 0, 0, 1, 0, 0, 0, 1, 0, 0, 0, 0, 0, 0, 0, 0, 0, 0, 0, 0, 0, 0, 0, 0, 0, 0, 0, 0, 0, 0, 0, 0, 0, 0, 0, 0, 0, 0, 0, 0, 0, 0, 0, 0, 0, 0, 0, 0, 0, 0, 0, 0, 0, 0, 0, 0, 0, 0, 0, 0, 0, 0, 0, 0, 0, 0, 0, 0, 0, 0, 0, 0, 0, 0, 0, 0, 0, 0, 0, 0, 0, 0, 0, 0, 0, 0, 0, 0, 0, 0, 0, 0, 0, 0, 0, 0, 0, 0, 0, 0, 0, 0, 0, 0, 0, 0, 0, 0, 0, 0, 0, 0, 0, 0, 0, 1, 0, 0, 0, 0, 0, 0, 0, 0, 0, 0, 0, 0, 0, 0, 0, 0, 0, 1, 0, 0, 0, 0, 0, 0, 0, 0, 0, 0, 0, 0, 0, 0, 0, 0, 0, 0, 0, 0, 0, 0, 0, 0, 0, 0, 1, 0, 0, 0, 0, 0, 0, 0, 0, 0, 0, 0, 0, 0, 0, 0, 0, 0, 0, 0, 0, 0, 0, 0, 0, 0, 0, 0, 0, 0, 0, 0, 0, 0, 0, 0, 0, 0, 0, 0, 0, 0, 0, 0, 0, 0, 0, 0, 0, 0, 0, 0, 0, 0, 0, 0, 0, 0, 0, 0, 0, 0, 0, 0, 0, 0, 0, 0, 0, 0, 0, 0, 0, 0, 0, 0, 0, 0, 0, 0, 0, 0, 0, 0, 0, 0, 0, 0, 0, 0, 0, 0, 0, 0, 0, 0, 0, 0]	[97, 2261, 3859, 7714, 23093, 33307, 33373, 33664, 33667, 34197, 34234, 61181, 62817, 114810, 155006, 219334, 157330, 8130, 43354, 179594, 60401, 480746, 421317, 26280, 25760, 49842, 451744, 675311, 513323, 82721, 29890, 453655, 255532, 401141, 558106, 16591, 442013, 373806, 70675, 555972, 11674, 675163, 421332, 454076, 418487, 430642, 27251, 150451, 6723, 454084, 255373, 27341, 5985, 35358, 104846, 169111, 421902, 6012, 675143, 12506, 13928, 114108, 407549, 93895, 675703, 508755, 674419, 1038389, 21523, 1785, 506444, 230659, 1369604, 1333, 372385, 2208, 148018, 29090, 14125, 328601, 1280, 1383114, 432232, 127755, 255510, 1037865, 365284, 581569, 675285, 674961, 500007, 61945, 641189, 27626, 487711, 353011, 365281, 374548, 321213, 1508315, 4941, 1548671, 374064, 276734, 419542, 40542, 421350, 122247, 321707, 1671611, 46726, 171587, 418401, 453579, 674551, 116349, 675704, 15217, 119288, 33060, 84624, 418415, 27576, 119162, 14126, 110435, 674816, 20881, 43934, 674914, 1377056, 85305, 675138, 83724, 27340, 266225, 369179, 674321, 371561, 6968, 208661, 150882, 132933, 2046, 9217, 8516, 227437, 61682, 364745, 2131, 94091, 5582, 305519, 411450, 389011, 365538, 1248736, 418485, 92412, 394206, 316787, 675289, 1383516, 192908, 37493, 675697, 16847, 139281, 11002, 360720, 518263, 445681, 366868, 570147, 406787, 16735, 421066, 1376042, 6078, 88797, 173, 497330, 467361, 48849, 56432, 442077, 26386, 418411, 1369605, 374052, 11819, 675144, 188707, 591037, 393440, 675207, 136161, 189203, 543, 712273, 29637, 112655, 1248760, 139210, 444750, 675099, 61680, 364141, 3012, 418413, 88232, 246, 304903, 675150, 27419, 454141, 73547, 11305, 564990, 611591, 7736, 397873, 29569, 448986, 373970, 17411, 9372, 381691, 65415, 122901, 13048, 53623, 88739, 675244, 248669, 297372, 520664, 144940, 33469, 1369608, 333157, 151923, 27111, 900920, 104574, 139099, 30180, 308201, 1449169, 65494, 577488, 147981, 624161, 499179, 470033, 139241, 76538, 88841, 99024, 371655, 77474, 366860, 390990, 51056, 188196, 32869, 49931, 93995, 405364, 469217, 48701, 460466, 42013, 16581, 320522, 2994, 52087, 1277553, 83772, 675700, 122170, 38293, 624467, 7501, 187696, 291960, 510462, 75901, 5797, 37980, 364520, 67617, 1450253, 70674, 317124, 27370, 674930, 162546, 49226, 1354, 77652, 394229, 35486, 22391, 85553, 26401, 453570, 181939, 685169, 88316, 27629, 117758, 341382, 2214, 675080, 105252, 1376019, 675206, 12825, 675152, 789, 675187, 1214046, 209224, 397731, 175447, 27569, 675198, 18694, 674555, 485738, 236376, 374008, 149095, 139225, 51182, 674967, 453532, 27347, 717, 454578, 1377257, 325239, 208749, 460092, 182921, 187962, 1279, 418421, 33055, 105442, 33986, 1039902, 32459, 33889, 138037, 16450, 675173, 1383264, 452689, 27417, 1532240, 373985, 2080, 57397, 249414, 27152, 403465, 371546, 406520, 23199, 798263, 17169, 88100, 57488, 675063, 22873, 421157, 430597, 3965, 394165, 315123, 453508, 23522, 16592, 38898, 8543, 708075, 94790, 126356, 56644, 27112, 365248, 495109, 1370, 2525, 674451, 508828, 16308, 32027, 209007, 164680, 618203, 675265, 674441, 418845, 351701, 674404, 417180, 692572, 554892, 675060, 4504, 22528, 286065, 46727, 419596, 66029]	[97, 2261, 3859, 7714, 23093, 33307, 33373, 33664, 33667, 34197, 34234, 61181, 114810, 155006, 219334, 364745, 364141, 33469, 26401]	[0, 0, 0, 0, 0, 0, 0, 0, 0, 0, 0, 0, 0, 0, 0, 0, 1, 1, 1, 1, 1, 1, 1, 1, 1, 1, 1, 1, 1, 1, 1, 1, 1, 1, 1, 1, 1, 1, 1, 1, 1, 1, 1, 1, 1, 1, 1, 1, 1, 1, 1, 1, 1, 1, 1, 1, 1, 1, 1, 1, 1, 1, 1, 1, 1, 1, 1, 1, 1, 1, 1, 1, 1, 1, 1, 1, 1, 1, 1, 1, 1, 1, 1, 1, 1, 1, 1, 1, 1, 1, 1, 1, 1, 1, 1, 1, 1, 1, 1, 1, 1, 1, 1, 1, 1, 1, 1, 1, 1, 1, 1, 1, 1, 1, 1, 1, 1, 1, 1, 1, 1, 1, 1, 1, 1, 1, 1, 1, 1, 1, 1, 1, 1, 1, 1, 1, 1, 1, 1, 1, 1, 1, 1, 1, 1, 1, 1, 1, 1, 1, 1, 1, 1, 1, 1, 1, 1, 1, 1, 1, 1, 1, 1, 1, 1, 1, 1, 1, 1, 1, 1, 1, 1, 1, 1, 1, 1, 1, 1, 1, 1, 1, 1, 1, 1, 1, 1, 1, 1, 1, 1, 1, 1, 1, 1, 1, 1, 1, 1, 1, 1, 1, 1, 1, 1, 1, 1, 1, 1, 1, 1, 1, 1, 1, 1, 1, 1, 1, 1, 1, 1, 1, 1, 1, 1, 1, 1, 1, 1, 1, 1, 1, 1, 1, 1, 1, 1, 1, 1, 1, 1, 1, 1, 1, 1, 1, 1, 1, 1, 1, 1, 1, 1, 1, 1, 1, 1, 1, 1, 1, 1, 1, 1, 1, 1, 1, 1, 1, 1, 1, 1, 1, 1, 1, 1, 1, 1, 1, 1, 1, 1, 1, 1, 1, 1, 1, 1, 1, 1, 1, 1, 1, 1, 1, 1, 1, 1, 1, 1, 1, 1, 1, 1, 1, 1, 1, 1, 1, 1, 1, 1, 1, 1, 1, 1, 1, 1, 1, 1, 1, 1, 1, 1, 1, 1, 1, 1, 1, 1, 1, 1, 1, 1, 1, 1, 1, 1, 1, 1, 1, 1, 1, 1, 1, 1, 1, 1, 1, 1, 1, 1, 1, 1, 1, 1, 1, 1, 1, 1, 1, 1, 1, 1, 1, 1, 1, 1, 1, 1, 1, 1, 1, 1, 1, 1, 1, 1, 1, 1, 1, 1, 1, 1, 1, 1, 1, 1, 1, 1, 1, 1, 1, 1, 1, 1, 1, 1, 1, 1, 1, 1, 1, 1, 1, 1, 1, 1, 1, 1, 1, 1, 1, 1, 1, 1, 1, 1, 1]	0.4520703074712152	125.0	Alpha-1a adrenergic receptor	SINGLE PROTEIN	Homo sapiens	Homo sapiens	0.05263157894736842	0.014354066985645933	0.9563106796116505	0.038834951456310676	0.03827751196172249
P35348	418	6	0.16666666666666666	412	0.043689320388349516	19.0	399.0	COMA SCALE ABNORMAL	3.814814814814815	0.2448541830036225	[1, 1, 1, 1, 1, 1, 1, 1, 1, 1, 1, 1, 0, 1, 1, 1, 0, 0, 0, 0, 0, 0, 0, 0, 0, 0, 0, 0, 0, 0, 0, 0, 0, 0, 0, 0, 0, 0, 0, 0, 0, 0, 0, 0, 0, 0, 0, 0, 0, 0, 0, 0, 0, 0, 0, 0, 0, 0, 0, 0, 0, 0, 0, 0, 0, 0, 0, 0, 0, 0, 0, 0, 0, 0, 0, 0, 0, 0, 0, 0, 0, 0, 0, 0, 0, 0, 0, 0, 0, 0, 0, 0, 0, 0, 0, 0, 0, 0, 0, 0, 0, 0, 0, 0, 0, 0, 0, 0, 0, 0, 0, 0, 0, 0, 0, 0, 0, 0, 0, 0, 0, 0, 0, 0, 0, 0, 0, 0, 0, 0, 0, 0, 0, 0, 0, 0, 0, 0, 0, 0, 0, 0, 0, 0, 0, 0, 0, 0, 1, 0, 0, 0, 0, 0, 0, 0, 0, 0, 0, 0, 0, 0, 0, 0, 0, 0, 0, 0, 0, 0, 0, 0, 0, 0, 0, 0, 0, 0, 0, 0, 0, 0, 0, 0, 0, 0, 0, 0, 0, 0, 0, 0, 0, 0, 0, 0, 0, 0, 0, 0, 0, 0, 0, 0, 0, 0, 0, 1, 0, 0, 0, 0, 0, 0, 0, 0, 0, 0, 0, 0, 0, 0, 0, 0, 0, 0, 0, 0, 0, 0, 0, 0, 0, 0, 0, 0, 0, 0, 1, 0, 0, 0, 0, 0, 0, 0, 0, 0, 0, 0, 0, 0, 0, 0, 0, 0, 0, 0, 0, 0, 0, 0, 0, 0, 0, 0, 0, 0, 0, 0, 0, 0, 0, 0, 0, 0, 0, 0, 0, 0, 0, 0, 0, 0, 0, 0, 0, 0, 0, 0, 0, 0, 0, 0, 0, 0, 0, 0, 0, 0, 0, 0, 0, 0, 0, 1, 0, 0, 0, 0, 0, 0, 0, 0, 0, 0, 0, 0, 0, 0, 0, 0, 0, 0, 0, 0, 0, 0, 0, 0, 0, 0, 0, 0, 0, 0, 0, 0, 0, 0, 0, 0, 0, 0, 0, 0, 0, 0, 0, 0, 0, 0, 0, 0, 0, 0, 0, 0, 0, 0, 0, 0, 0, 0, 0, 0, 0, 0, 0, 0, 0, 0, 0, 0, 0, 0, 0, 0, 0, 0, 0, 0, 0, 0, 0, 0, 0, 0, 0, 0, 0, 0, 0, 0, 0, 0, 0, 0, 0, 0, 0, 0, 0, 0, 0, 0, 0, 0, 0, 0, 0, 0, 0, 0, 0, 0, 0, 0]	[0, 1, 0, 0, 0, 0, 0, 0, 0, 0, 0, 0, 0, 0, 0, 0, 0, 0, 0, 0, 0, 0, 0, 0, 0, 0, 0, 0, 0, 0, 0, 0, 0, 0, 0, 0, 0, 0, 0, 0, 1, 0, 0, 0, 0, 0, 0, 0, 0, 0, 0, 0, 0, 0, 0, 0, 0, 0, 0, 0, 0, 0, 0, 0, 0, 0, 0, 0, 0, 0, 0, 1, 0, 0, 0, 0, 0, 0, 0, 0, 0, 0, 0, 0, 0, 0, 0, 0, 0, 0, 0, 0, 0, 0, 0, 0, 0, 0, 0, 0, 0, 0, 0, 0, 0, 0, 0, 0, 0, 0, 0, 0, 0, 0, 0, 0, 0, 0, 0, 0, 0, 0, 0, 0, 0, 0, 0, 0, 0, 0, 0, 0, 0, 0, 0, 0, 0, 0, 0, 0, 0, 0, 0, 0, 0, 0, 0, 0, 0, 0, 0, 0, 0, 0, 0, 0, 0, 0, 0, 0, 0, 0, 0, 0, 0, 0, 0, 0, 0, 0, 0, 0, 0, 0, 0, 0, 0, 0, 0, 0, 0, 0, 0, 0, 0, 0, 0, 0, 0, 0, 1, 0, 0, 0, 0, 0, 0, 0, 0, 0, 0, 0, 0, 0, 0, 0, 0, 0, 0, 0, 0, 0, 0, 0, 0, 0, 0, 0, 0, 0, 0, 0, 0, 0, 0, 0, 0, 0, 0, 0, 0, 0, 0, 0, 0, 0, 0, 0, 0, 0, 0, 0, 0, 0, 0, 0, 0, 0, 0, 0, 0, 0, 0, 0, 0, 1, 0, 0, 0, 0, 0, 0, 0, 0, 0, 0, 0, 0, 0, 0, 0, 0, 0, 0, 0, 0, 0, 0, 0, 0, 0, 0, 0, 0, 0, 0, 0, 0, 0, 0, 0, 0, 0, 0, 0, 0, 0, 0, 0, 0, 0, 0, 0, 0, 0, 0, 0, 0, 0, 0, 0, 0, 0, 0, 0, 0, 0, 0, 0, 0, 0, 0, 0, 0, 0, 0, 0, 0, 0, 0, 0, 0, 0, 0, 0, 0, 0, 0, 0, 0, 0, 0, 0, 0, 0, 0, 0, 0, 0, 0, 0, 0, 0, 0, 0, 0, 0, 0, 0, 0, 1, 0, 0, 0, 0, 0, 0, 0, 0, 0, 0, 0, 0, 0, 0, 0, 0, 0, 0, 0, 0, 0, 0, 0, 0, 0, 0, 0, 0, 0, 0, 0, 0, 0, 0, 0, 0, 0, 0, 0, 0, 0, 0, 0, 0, 0, 0, 0, 0, 0, 0, 0, 0, 0, 0, 0, 0, 0]	[97, 2261, 3859, 7714, 23093, 33307, 33373, 33664, 33667, 34197, 34234, 61181, 62817, 114810, 155006, 219334, 157330, 8130, 43354, 179594, 60401, 480746, 421317, 26280, 25760, 49842, 451744, 675311, 513323, 82721, 29890, 453655, 255532, 401141, 558106, 16591, 442013, 373806, 70675, 555972, 11674, 675163, 421332, 454076, 418487, 430642, 27251, 150451, 6723, 454084, 255373, 27341, 5985, 35358, 104846, 169111, 421902, 6012, 675143, 12506, 13928, 114108, 407549, 93895, 675703, 508755, 674419, 1038389, 21523, 1785, 506444, 230659, 1369604, 1333, 372385, 2208, 148018, 29090, 14125, 328601, 1280, 1383114, 432232, 127755, 255510, 1037865, 365284, 581569, 675285, 674961, 500007, 61945, 641189, 27626, 487711, 353011, 365281, 374548, 321213, 1508315, 4941, 1548671, 374064, 276734, 419542, 40542, 421350, 122247, 321707, 1671611, 46726, 171587, 418401, 453579, 674551, 116349, 675704, 15217, 119288, 33060, 84624, 418415, 27576, 119162, 14126, 110435, 674816, 20881, 43934, 674914, 1377056, 85305, 675138, 83724, 27340, 266225, 369179, 674321, 371561, 6968, 208661, 150882, 132933, 2046, 9217, 8516, 227437, 61682, 364745, 2131, 94091, 5582, 305519, 411450, 389011, 365538, 1248736, 418485, 92412, 394206, 316787, 675289, 1383516, 192908, 37493, 675697, 16847, 139281, 11002, 360720, 518263, 445681, 366868, 570147, 406787, 16735, 421066, 1376042, 6078, 88797, 173, 497330, 467361, 48849, 56432, 442077, 26386, 418411, 1369605, 374052, 11819, 675144, 188707, 591037, 393440, 675207, 136161, 189203, 543, 712273, 29637, 112655, 1248760, 139210, 444750, 675099, 61680, 364141, 3012, 418413, 88232, 246, 304903, 675150, 27419, 454141, 73547, 11305, 564990, 611591, 7736, 397873, 29569, 448986, 373970, 17411, 9372, 381691, 65415, 122901, 13048, 53623, 88739, 675244, 248669, 297372, 520664, 144940, 33469, 1369608, 333157, 151923, 27111, 900920, 104574, 139099, 30180, 308201, 1449169, 65494, 577488, 147981, 624161, 499179, 470033, 139241, 76538, 88841, 99024, 371655, 77474, 366860, 390990, 51056, 188196, 32869, 49931, 93995, 405364, 469217, 48701, 460466, 42013, 16581, 320522, 2994, 52087, 1277553, 83772, 675700, 122170, 38293, 624467, 7501, 187696, 291960, 510462, 75901, 5797, 37980, 364520, 67617, 1450253, 70674, 317124, 27370, 674930, 162546, 49226, 1354, 77652, 394229, 35486, 22391, 85553, 26401, 453570, 181939, 685169, 88316, 27629, 117758, 341382, 2214, 675080, 105252, 1376019, 675206, 12825, 675152, 789, 675187, 1214046, 209224, 397731, 175447, 27569, 675198, 18694, 674555, 485738, 236376, 374008, 149095, 139225, 51182, 674967, 453532, 27347, 717, 454578, 1377257, 325239, 208749, 460092, 182921, 187962, 1279, 418421, 33055, 105442, 33986, 1039902, 32459, 33889, 138037, 16450, 675173, 1383264, 452689, 27417, 1532240, 373985, 2080, 57397, 249414, 27152, 403465, 371546, 406520, 23199, 798263, 17169, 88100, 57488, 675063, 22873, 421157, 430597, 3965, 394165, 315123, 453508, 23522, 16592, 38898, 8543, 708075, 94790, 126356, 56644, 27112, 365248, 495109, 1370, 2525, 674451, 508828, 16308, 32027, 209007, 164680, 618203, 675265, 674441, 418845, 351701, 674404, 417180, 692572, 554892, 675060, 4504, 22528, 286065, 46727, 419596, 66029]	[97, 2261, 3859, 7714, 23093, 33307, 33373, 33664, 33667, 34197, 34234, 61181, 114810, 155006, 219334, 364745, 364141, 33469, 26401]	[0, 0, 0, 0, 0, 0, 0, 0, 0, 0, 0, 0, 0, 0, 0, 0, 1, 1, 1, 1, 1, 1, 1, 1, 1, 1, 1, 1, 1, 1, 1, 1, 1, 1, 1, 1, 1, 1, 1, 1, 1, 1, 1, 1, 1, 1, 1, 1, 1, 1, 1, 1, 1, 1, 1, 1, 1, 1, 1, 1, 1, 1, 1, 1, 1, 1, 1, 1, 1, 1, 1, 1, 1, 1, 1, 1, 1, 1, 1, 1, 1, 1, 1, 1, 1, 1, 1, 1, 1, 1, 1, 1, 1, 1, 1, 1, 1, 1, 1, 1, 1, 1, 1, 1, 1, 1, 1, 1, 1, 1, 1, 1, 1, 1, 1, 1, 1, 1, 1, 1, 1, 1, 1, 1, 1, 1, 1, 1, 1, 1, 1, 1, 1, 1, 1, 1, 1, 1, 1, 1, 1, 1, 1, 1, 1, 1, 1, 1, 1, 1, 1, 1, 1, 1, 1, 1, 1, 1, 1, 1, 1, 1, 1, 1, 1, 1, 1, 1, 1, 1, 1, 1, 1, 1, 1, 1, 1, 1, 1, 1, 1, 1, 1, 1, 1, 1, 1, 1, 1, 1, 1, 1, 1, 1, 1, 1, 1, 1, 1, 1, 1, 1, 1, 1, 1, 1, 1, 1, 1, 1, 1, 1, 1, 1, 1, 1, 1, 1, 1, 1, 1, 1, 1, 1, 1, 1, 1, 1, 1, 1, 1, 1, 1, 1, 1, 1, 1, 1, 1, 1, 1, 1, 1, 1, 1, 1, 1, 1, 1, 1, 1, 1, 1, 1, 1, 1, 1, 1, 1, 1, 1, 1, 1, 1, 1, 1, 1, 1, 1, 1, 1, 1, 1, 1, 1, 1, 1, 1, 1, 1, 1, 1, 1, 1, 1, 1, 1, 1, 1, 1, 1, 1, 1, 1, 1, 1, 1, 1, 1, 1, 1, 1, 1, 1, 1, 1, 1, 1, 1, 1, 1, 1, 1, 1, 1, 1, 1, 1, 1, 1, 1, 1, 1, 1, 1, 1, 1, 1, 1, 1, 1, 1, 1, 1, 1, 1, 1, 1, 1, 1, 1, 1, 1, 1, 1, 1, 1, 1, 1, 1, 1, 1, 1, 1, 1, 1, 1, 1, 1, 1, 1, 1, 1, 1, 1, 1, 1, 1, 1, 1, 1, 1, 1, 1, 1, 1, 1, 1, 1, 1, 1, 1, 1, 1, 1, 1, 1, 1, 1, 1, 1, 1, 1, 1, 1, 1, 1, 1, 1, 1, 1, 1, 1, 1, 1, 1, 1, 1, 1, 1, 1, 1, 1, 1, 1, 1, 1, 1]	0.4520703074712152	125.0	Alpha-1a adrenergic receptor	SINGLE PROTEIN	Homo sapiens	Homo sapiens	0.05263157894736842	0.014354066985645933	0.9563106796116505	0.038834951456310676	0.03827751196172249
P35348	418	6	0.16666666666666666	412	0.043689320388349516	19.0	399.0	ARTHROPOD BITE	3.814814814814815	0.2448541830036225	[1, 1, 1, 1, 1, 1, 1, 1, 1, 1, 1, 1, 0, 1, 1, 1, 0, 0, 0, 0, 0, 0, 0, 0, 0, 0, 0, 0, 0, 0, 0, 0, 0, 0, 0, 0, 0, 0, 0, 0, 0, 0, 0, 0, 0, 0, 0, 0, 0, 0, 0, 0, 0, 0, 0, 0, 0, 0, 0, 0, 0, 0, 0, 0, 0, 0, 0, 0, 0, 0, 0, 0, 0, 0, 0, 0, 0, 0, 0, 0, 0, 0, 0, 0, 0, 0, 0, 0, 0, 0, 0, 0, 0, 0, 0, 0, 0, 0, 0, 0, 0, 0, 0, 0, 0, 0, 0, 0, 0, 0, 0, 0, 0, 0, 0, 0, 0, 0, 0, 0, 0, 0, 0, 0, 0, 0, 0, 0, 0, 0, 0, 0, 0, 0, 0, 0, 0, 0, 0, 0, 0, 0, 0, 0, 0, 0, 0, 0, 1, 0, 0, 0, 0, 0, 0, 0, 0, 0, 0, 0, 0, 0, 0, 0, 0, 0, 0, 0, 0, 0, 0, 0, 0, 0, 0, 0, 0, 0, 0, 0, 0, 0, 0, 0, 0, 0, 0, 0, 0, 0, 0, 0, 0, 0, 0, 0, 0, 0, 0, 0, 0, 0, 0, 0, 0, 0, 0, 1, 0, 0, 0, 0, 0, 0, 0, 0, 0, 0, 0, 0, 0, 0, 0, 0, 0, 0, 0, 0, 0, 0, 0, 0, 0, 0, 0, 0, 0, 0, 1, 0, 0, 0, 0, 0, 0, 0, 0, 0, 0, 0, 0, 0, 0, 0, 0, 0, 0, 0, 0, 0, 0, 0, 0, 0, 0, 0, 0, 0, 0, 0, 0, 0, 0, 0, 0, 0, 0, 0, 0, 0, 0, 0, 0, 0, 0, 0, 0, 0, 0, 0, 0, 0, 0, 0, 0, 0, 0, 0, 0, 0, 0, 0, 0, 0, 0, 1, 0, 0, 0, 0, 0, 0, 0, 0, 0, 0, 0, 0, 0, 0, 0, 0, 0, 0, 0, 0, 0, 0, 0, 0, 0, 0, 0, 0, 0, 0, 0, 0, 0, 0, 0, 0, 0, 0, 0, 0, 0, 0, 0, 0, 0, 0, 0, 0, 0, 0, 0, 0, 0, 0, 0, 0, 0, 0, 0, 0, 0, 0, 0, 0, 0, 0, 0, 0, 0, 0, 0, 0, 0, 0, 0, 0, 0, 0, 0, 0, 0, 0, 0, 0, 0, 0, 0, 0, 0, 0, 0, 0, 0, 0, 0, 0, 0, 0, 0, 0, 0, 0, 0, 0, 0, 0, 0, 0, 0, 0, 0, 0]	[0, 0, 0, 0, 0, 0, 0, 0, 0, 0, 0, 0, 0, 0, 0, 0, 0, 0, 0, 0, 0, 0, 0, 0, 0, 0, 0, 0, 0, 0, 0, 0, 0, 0, 0, 0, 0, 0, 0, 1, 0, 0, 0, 0, 0, 0, 0, 0, 0, 0, 0, 0, 0, 0, 0, 0, 0, 0, 0, 0, 0, 0, 0, 0, 0, 0, 0, 0, 0, 0, 0, 0, 0, 0, 0, 0, 0, 0, 0, 0, 0, 0, 0, 0, 0, 0, 0, 0, 0, 0, 0, 0, 0, 0, 0, 0, 0, 0, 0, 0, 0, 0, 0, 0, 0, 0, 0, 0, 0, 0, 0, 0, 0, 0, 0, 0, 0, 0, 0, 0, 0, 0, 0, 0, 0, 1, 0, 0, 0, 0, 0, 0, 0, 0, 0, 0, 0, 0, 0, 0, 0, 0, 0, 0, 0, 0, 0, 0, 0, 0, 0, 0, 0, 0, 0, 0, 0, 0, 0, 0, 0, 0, 0, 0, 0, 0, 0, 0, 0, 0, 0, 0, 0, 0, 0, 0, 0, 0, 0, 0, 0, 0, 0, 0, 0, 0, 0, 0, 0, 0, 0, 0, 0, 0, 0, 0, 0, 0, 0, 0, 0, 0, 0, 0, 0, 0, 0, 0, 0, 0, 0, 0, 0, 0, 0, 0, 0, 0, 0, 0, 0, 0, 0, 0, 0, 0, 0, 1, 0, 0, 0, 0, 0, 0, 0, 0, 0, 0, 0, 0, 0, 0, 0, 0, 0, 0, 0, 0, 0, 0, 0, 0, 0, 0, 0, 0, 0, 0, 0, 0, 0, 0, 0, 0, 0, 0, 0, 0, 0, 0, 0, 0, 0, 0, 0, 0, 0, 0, 0, 0, 0, 0, 0, 0, 0, 0, 0, 0, 0, 0, 0, 0, 0, 1, 0, 0, 0, 0, 0, 0, 0, 0, 0, 0, 0, 1, 0, 0, 0, 0, 0, 0, 0, 0, 0, 0, 0, 0, 0, 0, 1, 0, 0, 0, 0, 0, 0, 0, 0, 0, 0, 0, 0, 0, 0, 0, 0, 0, 0, 0, 0, 0, 0, 0, 0, 0, 0, 0, 0, 0, 0, 0, 0, 0, 0, 0, 0, 0, 0, 0, 0, 0, 0, 0, 0, 0, 0, 0, 0, 0, 0, 0, 0, 0, 0, 0, 0, 0, 0, 0, 0, 0, 0, 0, 0, 0, 0, 0, 0, 0, 0, 0, 0, 0, 0, 0, 0, 0, 0, 0, 0, 0, 0, 0, 0, 0, 0, 0, 0, 0, 0, 0, 0, 0, 0, 0, 0, 0]	[97, 2261, 3859, 7714, 23093, 33307, 33373, 33664, 33667, 34197, 34234, 61181, 62817, 114810, 155006, 219334, 157330, 8130, 43354, 179594, 60401, 480746, 421317, 26280, 25760, 49842, 451744, 675311, 513323, 82721, 29890, 453655, 255532, 401141, 558106, 16591, 442013, 373806, 70675, 555972, 11674, 675163, 421332, 454076, 418487, 430642, 27251, 150451, 6723, 454084, 255373, 27341, 5985, 35358, 104846, 169111, 421902, 6012, 675143, 12506, 13928, 114108, 407549, 93895, 675703, 508755, 674419, 1038389, 21523, 1785, 506444, 230659, 1369604, 1333, 372385, 2208, 148018, 29090, 14125, 328601, 1280, 1383114, 432232, 127755, 255510, 1037865, 365284, 581569, 675285, 674961, 500007, 61945, 641189, 27626, 487711, 353011, 365281, 374548, 321213, 1508315, 4941, 1548671, 374064, 276734, 419542, 40542, 421350, 122247, 321707, 1671611, 46726, 171587, 418401, 453579, 674551, 116349, 675704, 15217, 119288, 33060, 84624, 418415, 27576, 119162, 14126, 110435, 674816, 20881, 43934, 674914, 1377056, 85305, 675138, 83724, 27340, 266225, 369179, 674321, 371561, 6968, 208661, 150882, 132933, 2046, 9217, 8516, 227437, 61682, 364745, 2131, 94091, 5582, 305519, 411450, 389011, 365538, 1248736, 418485, 92412, 394206, 316787, 675289, 1383516, 192908, 37493, 675697, 16847, 139281, 11002, 360720, 518263, 445681, 366868, 570147, 406787, 16735, 421066, 1376042, 6078, 88797, 173, 497330, 467361, 48849, 56432, 442077, 26386, 418411, 1369605, 374052, 11819, 675144, 188707, 591037, 393440, 675207, 136161, 189203, 543, 712273, 29637, 112655, 1248760, 139210, 444750, 675099, 61680, 364141, 3012, 418413, 88232, 246, 304903, 675150, 27419, 454141, 73547, 11305, 564990, 611591, 7736, 397873, 29569, 448986, 373970, 17411, 9372, 381691, 65415, 122901, 13048, 53623, 88739, 675244, 248669, 297372, 520664, 144940, 33469, 1369608, 333157, 151923, 27111, 900920, 104574, 139099, 30180, 308201, 1449169, 65494, 577488, 147981, 624161, 499179, 470033, 139241, 76538, 88841, 99024, 371655, 77474, 366860, 390990, 51056, 188196, 32869, 49931, 93995, 405364, 469217, 48701, 460466, 42013, 16581, 320522, 2994, 52087, 1277553, 83772, 675700, 122170, 38293, 624467, 7501, 187696, 291960, 510462, 75901, 5797, 37980, 364520, 67617, 1450253, 70674, 317124, 27370, 674930, 162546, 49226, 1354, 77652, 394229, 35486, 22391, 85553, 26401, 453570, 181939, 685169, 88316, 27629, 117758, 341382, 2214, 675080, 105252, 1376019, 675206, 12825, 675152, 789, 675187, 1214046, 209224, 397731, 175447, 27569, 675198, 18694, 674555, 485738, 236376, 374008, 149095, 139225, 51182, 674967, 453532, 27347, 717, 454578, 1377257, 325239, 208749, 460092, 182921, 187962, 1279, 418421, 33055, 105442, 33986, 1039902, 32459, 33889, 138037, 16450, 675173, 1383264, 452689, 27417, 1532240, 373985, 2080, 57397, 249414, 27152, 403465, 371546, 406520, 23199, 798263, 17169, 88100, 57488, 675063, 22873, 421157, 430597, 3965, 394165, 315123, 453508, 23522, 16592, 38898, 8543, 708075, 94790, 126356, 56644, 27112, 365248, 495109, 1370, 2525, 674451, 508828, 16308, 32027, 209007, 164680, 618203, 675265, 674441, 418845, 351701, 674404, 417180, 692572, 554892, 675060, 4504, 22528, 286065, 46727, 419596, 66029]	[97, 2261, 3859, 7714, 23093, 33307, 33373, 33664, 33667, 34197, 34234, 61181, 114810, 155006, 219334, 364745, 364141, 33469, 26401]	[0, 0, 0, 0, 0, 0, 0, 0, 0, 0, 0, 0, 0, 0, 0, 0, 1, 1, 1, 1, 1, 1, 1, 1, 1, 1, 1, 1, 1, 1, 1, 1, 1, 1, 1, 1, 1, 1, 1, 1, 1, 1, 1, 1, 1, 1, 1, 1, 1, 1, 1, 1, 1, 1, 1, 1, 1, 1, 1, 1, 1, 1, 1, 1, 1, 1, 1, 1, 1, 1, 1, 1, 1, 1, 1, 1, 1, 1, 1, 1, 1, 1, 1, 1, 1, 1, 1, 1, 1, 1, 1, 1, 1, 1, 1, 1, 1, 1, 1, 1, 1, 1, 1, 1, 1, 1, 1, 1, 1, 1, 1, 1, 1, 1, 1, 1, 1, 1, 1, 1, 1, 1, 1, 1, 1, 1, 1, 1, 1, 1, 1, 1, 1, 1, 1, 1, 1, 1, 1, 1, 1, 1, 1, 1, 1, 1, 1, 1, 1, 1, 1, 1, 1, 1, 1, 1, 1, 1, 1, 1, 1, 1, 1, 1, 1, 1, 1, 1, 1, 1, 1, 1, 1, 1, 1, 1, 1, 1, 1, 1, 1, 1, 1, 1, 1, 1, 1, 1, 1, 1, 1, 1, 1, 1, 1, 1, 1, 1, 1, 1, 1, 1, 1, 1, 1, 1, 1, 1, 1, 1, 1, 1, 1, 1, 1, 1, 1, 1, 1, 1, 1, 1, 1, 1, 1, 1, 1, 1, 1, 1, 1, 1, 1, 1, 1, 1, 1, 1, 1, 1, 1, 1, 1, 1, 1, 1, 1, 1, 1, 1, 1, 1, 1, 1, 1, 1, 1, 1, 1, 1, 1, 1, 1, 1, 1, 1, 1, 1, 1, 1, 1, 1, 1, 1, 1, 1, 1, 1, 1, 1, 1, 1, 1, 1, 1, 1, 1, 1, 1, 1, 1, 1, 1, 1, 1, 1, 1, 1, 1, 1, 1, 1, 1, 1, 1, 1, 1, 1, 1, 1, 1, 1, 1, 1, 1, 1, 1, 1, 1, 1, 1, 1, 1, 1, 1, 1, 1, 1, 1, 1, 1, 1, 1, 1, 1, 1, 1, 1, 1, 1, 1, 1, 1, 1, 1, 1, 1, 1, 1, 1, 1, 1, 1, 1, 1, 1, 1, 1, 1, 1, 1, 1, 1, 1, 1, 1, 1, 1, 1, 1, 1, 1, 1, 1, 1, 1, 1, 1, 1, 1, 1, 1, 1, 1, 1, 1, 1, 1, 1, 1, 1, 1, 1, 1, 1, 1, 1, 1, 1, 1, 1, 1, 1, 1, 1, 1, 1, 1, 1, 1, 1, 1, 1, 1, 1, 1, 1, 1]	0.4520703074712152	125.0	Alpha-1a adrenergic receptor	SINGLE PROTEIN	Homo sapiens	Homo sapiens	0.05263157894736842	0.014354066985645933	0.9563106796116505	0.038834951456310676	0.03827751196172249
P35348	418	6	0.16666666666666666	412	0.043689320388349516	19.0	399.0	VASCULAR DEMENTIA	3.814814814814815	0.2448541830036225	[1, 1, 1, 1, 1, 1, 1, 1, 1, 1, 1, 1, 0, 1, 1, 1, 0, 0, 0, 0, 0, 0, 0, 0, 0, 0, 0, 0, 0, 0, 0, 0, 0, 0, 0, 0, 0, 0, 0, 0, 0, 0, 0, 0, 0, 0, 0, 0, 0, 0, 0, 0, 0, 0, 0, 0, 0, 0, 0, 0, 0, 0, 0, 0, 0, 0, 0, 0, 0, 0, 0, 0, 0, 0, 0, 0, 0, 0, 0, 0, 0, 0, 0, 0, 0, 0, 0, 0, 0, 0, 0, 0, 0, 0, 0, 0, 0, 0, 0, 0, 0, 0, 0, 0, 0, 0, 0, 0, 0, 0, 0, 0, 0, 0, 0, 0, 0, 0, 0, 0, 0, 0, 0, 0, 0, 0, 0, 0, 0, 0, 0, 0, 0, 0, 0, 0, 0, 0, 0, 0, 0, 0, 0, 0, 0, 0, 0, 0, 1, 0, 0, 0, 0, 0, 0, 0, 0, 0, 0, 0, 0, 0, 0, 0, 0, 0, 0, 0, 0, 0, 0, 0, 0, 0, 0, 0, 0, 0, 0, 0, 0, 0, 0, 0, 0, 0, 0, 0, 0, 0, 0, 0, 0, 0, 0, 0, 0, 0, 0, 0, 0, 0, 0, 0, 0, 0, 0, 1, 0, 0, 0, 0, 0, 0, 0, 0, 0, 0, 0, 0, 0, 0, 0, 0, 0, 0, 0, 0, 0, 0, 0, 0, 0, 0, 0, 0, 0, 0, 1, 0, 0, 0, 0, 0, 0, 0, 0, 0, 0, 0, 0, 0, 0, 0, 0, 0, 0, 0, 0, 0, 0, 0, 0, 0, 0, 0, 0, 0, 0, 0, 0, 0, 0, 0, 0, 0, 0, 0, 0, 0, 0, 0, 0, 0, 0, 0, 0, 0, 0, 0, 0, 0, 0, 0, 0, 0, 0, 0, 0, 0, 0, 0, 0, 0, 0, 1, 0, 0, 0, 0, 0, 0, 0, 0, 0, 0, 0, 0, 0, 0, 0, 0, 0, 0, 0, 0, 0, 0, 0, 0, 0, 0, 0, 0, 0, 0, 0, 0, 0, 0, 0, 0, 0, 0, 0, 0, 0, 0, 0, 0, 0, 0, 0, 0, 0, 0, 0, 0, 0, 0, 0, 0, 0, 0, 0, 0, 0, 0, 0, 0, 0, 0, 0, 0, 0, 0, 0, 0, 0, 0, 0, 0, 0, 0, 0, 0, 0, 0, 0, 0, 0, 0, 0, 0, 0, 0, 0, 0, 0, 0, 0, 0, 0, 0, 0, 0, 0, 0, 0, 0, 0, 0, 0, 0, 0, 0, 0, 0]	[0, 0, 0, 0, 0, 0, 0, 0, 0, 0, 1, 0, 0, 0, 0, 0, 0, 0, 0, 0, 0, 0, 0, 0, 0, 0, 0, 0, 0, 0, 0, 0, 0, 0, 0, 0, 0, 0, 0, 0, 0, 0, 0, 0, 0, 0, 0, 0, 0, 0, 0, 0, 0, 0, 0, 0, 0, 0, 0, 0, 0, 0, 0, 0, 0, 0, 0, 0, 0, 0, 0, 0, 0, 0, 0, 0, 0, 0, 0, 0, 0, 0, 0, 0, 0, 0, 0, 0, 0, 0, 0, 0, 0, 0, 0, 0, 0, 0, 0, 0, 0, 0, 0, 0, 0, 0, 0, 0, 0, 0, 0, 0, 0, 0, 0, 0, 0, 0, 0, 0, 0, 0, 0, 0, 0, 0, 0, 0, 0, 0, 0, 0, 0, 0, 0, 0, 0, 0, 0, 0, 0, 0, 0, 0, 0, 0, 0, 0, 0, 0, 0, 0, 0, 0, 0, 0, 0, 0, 0, 0, 0, 0, 0, 0, 0, 0, 0, 0, 0, 0, 0, 0, 0, 0, 0, 0, 0, 0, 0, 0, 0, 0, 0, 0, 0, 0, 0, 0, 0, 0, 0, 0, 0, 0, 0, 0, 0, 1, 0, 0, 0, 0, 0, 0, 0, 0, 0, 0, 0, 0, 0, 0, 0, 0, 0, 0, 0, 0, 0, 0, 0, 0, 0, 0, 0, 0, 0, 0, 0, 0, 0, 0, 0, 0, 0, 0, 0, 0, 0, 0, 0, 0, 0, 0, 0, 0, 0, 0, 0, 0, 0, 0, 0, 0, 0, 0, 0, 0, 0, 0, 0, 0, 0, 0, 0, 0, 0, 0, 0, 1, 0, 0, 0, 0, 0, 0, 0, 0, 0, 0, 0, 0, 0, 0, 0, 0, 0, 0, 0, 0, 0, 0, 0, 1, 0, 0, 0, 0, 0, 0, 0, 0, 0, 0, 0, 0, 0, 0, 0, 0, 0, 0, 0, 0, 0, 0, 0, 0, 0, 0, 1, 0, 0, 0, 0, 0, 0, 0, 0, 0, 0, 0, 0, 0, 0, 0, 0, 0, 0, 0, 0, 0, 0, 0, 0, 0, 0, 0, 0, 0, 0, 0, 0, 0, 0, 0, 1, 0, 0, 0, 0, 0, 0, 0, 0, 0, 0, 0, 0, 0, 0, 0, 0, 0, 0, 0, 0, 0, 0, 0, 0, 0, 0, 0, 0, 0, 0, 0, 0, 0, 0, 0, 0, 0, 0, 0, 0, 0, 0, 0, 0, 0, 0, 0, 0, 0, 0, 0, 0, 0, 0, 0, 0, 0, 0, 0, 0, 0]	[97, 2261, 3859, 7714, 23093, 33307, 33373, 33664, 33667, 34197, 34234, 61181, 62817, 114810, 155006, 219334, 157330, 8130, 43354, 179594, 60401, 480746, 421317, 26280, 25760, 49842, 451744, 675311, 513323, 82721, 29890, 453655, 255532, 401141, 558106, 16591, 442013, 373806, 70675, 555972, 11674, 675163, 421332, 454076, 418487, 430642, 27251, 150451, 6723, 454084, 255373, 27341, 5985, 35358, 104846, 169111, 421902, 6012, 675143, 12506, 13928, 114108, 407549, 93895, 675703, 508755, 674419, 1038389, 21523, 1785, 506444, 230659, 1369604, 1333, 372385, 2208, 148018, 29090, 14125, 328601, 1280, 1383114, 432232, 127755, 255510, 1037865, 365284, 581569, 675285, 674961, 500007, 61945, 641189, 27626, 487711, 353011, 365281, 374548, 321213, 1508315, 4941, 1548671, 374064, 276734, 419542, 40542, 421350, 122247, 321707, 1671611, 46726, 171587, 418401, 453579, 674551, 116349, 675704, 15217, 119288, 33060, 84624, 418415, 27576, 119162, 14126, 110435, 674816, 20881, 43934, 674914, 1377056, 85305, 675138, 83724, 27340, 266225, 369179, 674321, 371561, 6968, 208661, 150882, 132933, 2046, 9217, 8516, 227437, 61682, 364745, 2131, 94091, 5582, 305519, 411450, 389011, 365538, 1248736, 418485, 92412, 394206, 316787, 675289, 1383516, 192908, 37493, 675697, 16847, 139281, 11002, 360720, 518263, 445681, 366868, 570147, 406787, 16735, 421066, 1376042, 6078, 88797, 173, 497330, 467361, 48849, 56432, 442077, 26386, 418411, 1369605, 374052, 11819, 675144, 188707, 591037, 393440, 675207, 136161, 189203, 543, 712273, 29637, 112655, 1248760, 139210, 444750, 675099, 61680, 364141, 3012, 418413, 88232, 246, 304903, 675150, 27419, 454141, 73547, 11305, 564990, 611591, 7736, 397873, 29569, 448986, 373970, 17411, 9372, 381691, 65415, 122901, 13048, 53623, 88739, 675244, 248669, 297372, 520664, 144940, 33469, 1369608, 333157, 151923, 27111, 900920, 104574, 139099, 30180, 308201, 1449169, 65494, 577488, 147981, 624161, 499179, 470033, 139241, 76538, 88841, 99024, 371655, 77474, 366860, 390990, 51056, 188196, 32869, 49931, 93995, 405364, 469217, 48701, 460466, 42013, 16581, 320522, 2994, 52087, 1277553, 83772, 675700, 122170, 38293, 624467, 7501, 187696, 291960, 510462, 75901, 5797, 37980, 364520, 67617, 1450253, 70674, 317124, 27370, 674930, 162546, 49226, 1354, 77652, 394229, 35486, 22391, 85553, 26401, 453570, 181939, 685169, 88316, 27629, 117758, 341382, 2214, 675080, 105252, 1376019, 675206, 12825, 675152, 789, 675187, 1214046, 209224, 397731, 175447, 27569, 675198, 18694, 674555, 485738, 236376, 374008, 149095, 139225, 51182, 674967, 453532, 27347, 717, 454578, 1377257, 325239, 208749, 460092, 182921, 187962, 1279, 418421, 33055, 105442, 33986, 1039902, 32459, 33889, 138037, 16450, 675173, 1383264, 452689, 27417, 1532240, 373985, 2080, 57397, 249414, 27152, 403465, 371546, 406520, 23199, 798263, 17169, 88100, 57488, 675063, 22873, 421157, 430597, 3965, 394165, 315123, 453508, 23522, 16592, 38898, 8543, 708075, 94790, 126356, 56644, 27112, 365248, 495109, 1370, 2525, 674451, 508828, 16308, 32027, 209007, 164680, 618203, 675265, 674441, 418845, 351701, 674404, 417180, 692572, 554892, 675060, 4504, 22528, 286065, 46727, 419596, 66029]	[97, 2261, 3859, 7714, 23093, 33307, 33373, 33664, 33667, 34197, 34234, 61181, 114810, 155006, 219334, 364745, 364141, 33469, 26401]	[0, 0, 0, 0, 0, 0, 0, 0, 0, 0, 0, 0, 0, 0, 0, 0, 1, 1, 1, 1, 1, 1, 1, 1, 1, 1, 1, 1, 1, 1, 1, 1, 1, 1, 1, 1, 1, 1, 1, 1, 1, 1, 1, 1, 1, 1, 1, 1, 1, 1, 1, 1, 1, 1, 1, 1, 1, 1, 1, 1, 1, 1, 1, 1, 1, 1, 1, 1, 1, 1, 1, 1, 1, 1, 1, 1, 1, 1, 1, 1, 1, 1, 1, 1, 1, 1, 1, 1, 1, 1, 1, 1, 1, 1, 1, 1, 1, 1, 1, 1, 1, 1, 1, 1, 1, 1, 1, 1, 1, 1, 1, 1, 1, 1, 1, 1, 1, 1, 1, 1, 1, 1, 1, 1, 1, 1, 1, 1, 1, 1, 1, 1, 1, 1, 1, 1, 1, 1, 1, 1, 1, 1, 1, 1, 1, 1, 1, 1, 1, 1, 1, 1, 1, 1, 1, 1, 1, 1, 1, 1, 1, 1, 1, 1, 1, 1, 1, 1, 1, 1, 1, 1, 1, 1, 1, 1, 1, 1, 1, 1, 1, 1, 1, 1, 1, 1, 1, 1, 1, 1, 1, 1, 1, 1, 1, 1, 1, 1, 1, 1, 1, 1, 1, 1, 1, 1, 1, 1, 1, 1, 1, 1, 1, 1, 1, 1, 1, 1, 1, 1, 1, 1, 1, 1, 1, 1, 1, 1, 1, 1, 1, 1, 1, 1, 1, 1, 1, 1, 1, 1, 1, 1, 1, 1, 1, 1, 1, 1, 1, 1, 1, 1, 1, 1, 1, 1, 1, 1, 1, 1, 1, 1, 1, 1, 1, 1, 1, 1, 1, 1, 1, 1, 1, 1, 1, 1, 1, 1, 1, 1, 1, 1, 1, 1, 1, 1, 1, 1, 1, 1, 1, 1, 1, 1, 1, 1, 1, 1, 1, 1, 1, 1, 1, 1, 1, 1, 1, 1, 1, 1, 1, 1, 1, 1, 1, 1, 1, 1, 1, 1, 1, 1, 1, 1, 1, 1, 1, 1, 1, 1, 1, 1, 1, 1, 1, 1, 1, 1, 1, 1, 1, 1, 1, 1, 1, 1, 1, 1, 1, 1, 1, 1, 1, 1, 1, 1, 1, 1, 1, 1, 1, 1, 1, 1, 1, 1, 1, 1, 1, 1, 1, 1, 1, 1, 1, 1, 1, 1, 1, 1, 1, 1, 1, 1, 1, 1, 1, 1, 1, 1, 1, 1, 1, 1, 1, 1, 1, 1, 1, 1, 1, 1, 1, 1, 1, 1, 1, 1, 1, 1, 1, 1, 1, 1, 1, 1, 1, 1]	0.4520703074712152	125.0	Alpha-1a adrenergic receptor	SINGLE PROTEIN	Homo sapiens	Homo sapiens	0.05263157894736842	0.014354066985645933	0.9563106796116505	0.038834951456310676	0.03827751196172249
P35348	418	6	0.16666666666666666	412	0.043689320388349516	19.0	399.0	BREAST PAIN	3.814814814814815	0.2448541830036225	[1, 1, 1, 1, 1, 1, 1, 1, 1, 1, 1, 1, 0, 1, 1, 1, 0, 0, 0, 0, 0, 0, 0, 0, 0, 0, 0, 0, 0, 0, 0, 0, 0, 0, 0, 0, 0, 0, 0, 0, 0, 0, 0, 0, 0, 0, 0, 0, 0, 0, 0, 0, 0, 0, 0, 0, 0, 0, 0, 0, 0, 0, 0, 0, 0, 0, 0, 0, 0, 0, 0, 0, 0, 0, 0, 0, 0, 0, 0, 0, 0, 0, 0, 0, 0, 0, 0, 0, 0, 0, 0, 0, 0, 0, 0, 0, 0, 0, 0, 0, 0, 0, 0, 0, 0, 0, 0, 0, 0, 0, 0, 0, 0, 0, 0, 0, 0, 0, 0, 0, 0, 0, 0, 0, 0, 0, 0, 0, 0, 0, 0, 0, 0, 0, 0, 0, 0, 0, 0, 0, 0, 0, 0, 0, 0, 0, 0, 0, 1, 0, 0, 0, 0, 0, 0, 0, 0, 0, 0, 0, 0, 0, 0, 0, 0, 0, 0, 0, 0, 0, 0, 0, 0, 0, 0, 0, 0, 0, 0, 0, 0, 0, 0, 0, 0, 0, 0, 0, 0, 0, 0, 0, 0, 0, 0, 0, 0, 0, 0, 0, 0, 0, 0, 0, 0, 0, 0, 1, 0, 0, 0, 0, 0, 0, 0, 0, 0, 0, 0, 0, 0, 0, 0, 0, 0, 0, 0, 0, 0, 0, 0, 0, 0, 0, 0, 0, 0, 0, 1, 0, 0, 0, 0, 0, 0, 0, 0, 0, 0, 0, 0, 0, 0, 0, 0, 0, 0, 0, 0, 0, 0, 0, 0, 0, 0, 0, 0, 0, 0, 0, 0, 0, 0, 0, 0, 0, 0, 0, 0, 0, 0, 0, 0, 0, 0, 0, 0, 0, 0, 0, 0, 0, 0, 0, 0, 0, 0, 0, 0, 0, 0, 0, 0, 0, 0, 1, 0, 0, 0, 0, 0, 0, 0, 0, 0, 0, 0, 0, 0, 0, 0, 0, 0, 0, 0, 0, 0, 0, 0, 0, 0, 0, 0, 0, 0, 0, 0, 0, 0, 0, 0, 0, 0, 0, 0, 0, 0, 0, 0, 0, 0, 0, 0, 0, 0, 0, 0, 0, 0, 0, 0, 0, 0, 0, 0, 0, 0, 0, 0, 0, 0, 0, 0, 0, 0, 0, 0, 0, 0, 0, 0, 0, 0, 0, 0, 0, 0, 0, 0, 0, 0, 0, 0, 0, 0, 0, 0, 0, 0, 0, 0, 0, 0, 0, 0, 0, 0, 0, 0, 0, 0, 0, 0, 0, 0, 0, 0, 0]	[0, 0, 0, 1, 0, 0, 0, 0, 0, 0, 0, 0, 0, 0, 0, 0, 0, 0, 0, 0, 0, 0, 0, 0, 0, 0, 0, 0, 0, 0, 0, 0, 0, 0, 0, 0, 0, 0, 0, 0, 0, 0, 0, 0, 0, 0, 0, 0, 0, 0, 0, 0, 0, 0, 0, 0, 0, 0, 0, 0, 0, 0, 0, 0, 0, 0, 0, 0, 0, 0, 0, 0, 0, 0, 0, 0, 0, 0, 0, 0, 0, 0, 0, 0, 0, 0, 0, 0, 0, 0, 0, 0, 0, 0, 0, 0, 0, 0, 0, 0, 0, 0, 0, 0, 0, 0, 0, 0, 0, 0, 0, 0, 0, 0, 0, 0, 0, 0, 0, 0, 0, 0, 0, 0, 0, 0, 0, 0, 0, 0, 0, 0, 0, 0, 0, 0, 0, 0, 0, 0, 0, 0, 0, 0, 0, 0, 0, 0, 0, 0, 0, 0, 0, 0, 0, 0, 0, 0, 0, 0, 0, 0, 0, 0, 1, 0, 0, 0, 0, 0, 0, 0, 0, 0, 0, 0, 0, 0, 0, 1, 0, 0, 0, 0, 0, 0, 0, 0, 0, 0, 0, 0, 0, 0, 0, 0, 0, 0, 0, 0, 0, 0, 0, 0, 0, 0, 0, 0, 0, 0, 0, 0, 0, 0, 0, 0, 0, 0, 0, 0, 0, 0, 0, 0, 0, 0, 0, 0, 0, 0, 0, 0, 0, 0, 0, 0, 0, 1, 0, 0, 0, 0, 0, 0, 0, 0, 0, 0, 0, 0, 0, 0, 0, 0, 0, 0, 0, 0, 0, 0, 0, 0, 0, 0, 0, 0, 0, 0, 0, 0, 0, 0, 0, 0, 0, 0, 0, 0, 0, 0, 0, 0, 0, 0, 0, 0, 0, 0, 0, 0, 1, 0, 0, 0, 0, 0, 0, 0, 0, 0, 0, 0, 0, 0, 0, 0, 0, 0, 0, 0, 0, 0, 0, 0, 0, 0, 0, 0, 0, 0, 0, 0, 0, 0, 0, 0, 0, 0, 0, 0, 1, 0, 0, 0, 0, 0, 0, 0, 0, 0, 0, 0, 0, 0, 0, 0, 0, 0, 0, 0, 0, 0, 0, 0, 0, 0, 0, 0, 0, 0, 0, 0, 0, 0, 0, 0, 0, 0, 0, 0, 0, 0, 0, 0, 0, 0, 0, 0, 0, 0, 0, 0, 0, 0, 0, 0, 0, 0, 0, 0, 0, 0, 0, 0, 0, 0, 0, 0, 0, 0, 0, 0, 0, 0, 0, 0, 0, 0, 0, 0, 0, 0, 0, 0, 0, 0, 0, 0]	[97, 2261, 3859, 7714, 23093, 33307, 33373, 33664, 33667, 34197, 34234, 61181, 62817, 114810, 155006, 219334, 157330, 8130, 43354, 179594, 60401, 480746, 421317, 26280, 25760, 49842, 451744, 675311, 513323, 82721, 29890, 453655, 255532, 401141, 558106, 16591, 442013, 373806, 70675, 555972, 11674, 675163, 421332, 454076, 418487, 430642, 27251, 150451, 6723, 454084, 255373, 27341, 5985, 35358, 104846, 169111, 421902, 6012, 675143, 12506, 13928, 114108, 407549, 93895, 675703, 508755, 674419, 1038389, 21523, 1785, 506444, 230659, 1369604, 1333, 372385, 2208, 148018, 29090, 14125, 328601, 1280, 1383114, 432232, 127755, 255510, 1037865, 365284, 581569, 675285, 674961, 500007, 61945, 641189, 27626, 487711, 353011, 365281, 374548, 321213, 1508315, 4941, 1548671, 374064, 276734, 419542, 40542, 421350, 122247, 321707, 1671611, 46726, 171587, 418401, 453579, 674551, 116349, 675704, 15217, 119288, 33060, 84624, 418415, 27576, 119162, 14126, 110435, 674816, 20881, 43934, 674914, 1377056, 85305, 675138, 83724, 27340, 266225, 369179, 674321, 371561, 6968, 208661, 150882, 132933, 2046, 9217, 8516, 227437, 61682, 364745, 2131, 94091, 5582, 305519, 411450, 389011, 365538, 1248736, 418485, 92412, 394206, 316787, 675289, 1383516, 192908, 37493, 675697, 16847, 139281, 11002, 360720, 518263, 445681, 366868, 570147, 406787, 16735, 421066, 1376042, 6078, 88797, 173, 497330, 467361, 48849, 56432, 442077, 26386, 418411, 1369605, 374052, 11819, 675144, 188707, 591037, 393440, 675207, 136161, 189203, 543, 712273, 29637, 112655, 1248760, 139210, 444750, 675099, 61680, 364141, 3012, 418413, 88232, 246, 304903, 675150, 27419, 454141, 73547, 11305, 564990, 611591, 7736, 397873, 29569, 448986, 373970, 17411, 9372, 381691, 65415, 122901, 13048, 53623, 88739, 675244, 248669, 297372, 520664, 144940, 33469, 1369608, 333157, 151923, 27111, 900920, 104574, 139099, 30180, 308201, 1449169, 65494, 577488, 147981, 624161, 499179, 470033, 139241, 76538, 88841, 99024, 371655, 77474, 366860, 390990, 51056, 188196, 32869, 49931, 93995, 405364, 469217, 48701, 460466, 42013, 16581, 320522, 2994, 52087, 1277553, 83772, 675700, 122170, 38293, 624467, 7501, 187696, 291960, 510462, 75901, 5797, 37980, 364520, 67617, 1450253, 70674, 317124, 27370, 674930, 162546, 49226, 1354, 77652, 394229, 35486, 22391, 85553, 26401, 453570, 181939, 685169, 88316, 27629, 117758, 341382, 2214, 675080, 105252, 1376019, 675206, 12825, 675152, 789, 675187, 1214046, 209224, 397731, 175447, 27569, 675198, 18694, 674555, 485738, 236376, 374008, 149095, 139225, 51182, 674967, 453532, 27347, 717, 454578, 1377257, 325239, 208749, 460092, 182921, 187962, 1279, 418421, 33055, 105442, 33986, 1039902, 32459, 33889, 138037, 16450, 675173, 1383264, 452689, 27417, 1532240, 373985, 2080, 57397, 249414, 27152, 403465, 371546, 406520, 23199, 798263, 17169, 88100, 57488, 675063, 22873, 421157, 430597, 3965, 394165, 315123, 453508, 23522, 16592, 38898, 8543, 708075, 94790, 126356, 56644, 27112, 365248, 495109, 1370, 2525, 674451, 508828, 16308, 32027, 209007, 164680, 618203, 675265, 674441, 418845, 351701, 674404, 417180, 692572, 554892, 675060, 4504, 22528, 286065, 46727, 419596, 66029]	[97, 2261, 3859, 7714, 23093, 33307, 33373, 33664, 33667, 34197, 34234, 61181, 114810, 155006, 219334, 364745, 364141, 33469, 26401]	[0, 0, 0, 0, 0, 0, 0, 0, 0, 0, 0, 0, 0, 0, 0, 0, 1, 1, 1, 1, 1, 1, 1, 1, 1, 1, 1, 1, 1, 1, 1, 1, 1, 1, 1, 1, 1, 1, 1, 1, 1, 1, 1, 1, 1, 1, 1, 1, 1, 1, 1, 1, 1, 1, 1, 1, 1, 1, 1, 1, 1, 1, 1, 1, 1, 1, 1, 1, 1, 1, 1, 1, 1, 1, 1, 1, 1, 1, 1, 1, 1, 1, 1, 1, 1, 1, 1, 1, 1, 1, 1, 1, 1, 1, 1, 1, 1, 1, 1, 1, 1, 1, 1, 1, 1, 1, 1, 1, 1, 1, 1, 1, 1, 1, 1, 1, 1, 1, 1, 1, 1, 1, 1, 1, 1, 1, 1, 1, 1, 1, 1, 1, 1, 1, 1, 1, 1, 1, 1, 1, 1, 1, 1, 1, 1, 1, 1, 1, 1, 1, 1, 1, 1, 1, 1, 1, 1, 1, 1, 1, 1, 1, 1, 1, 1, 1, 1, 1, 1, 1, 1, 1, 1, 1, 1, 1, 1, 1, 1, 1, 1, 1, 1, 1, 1, 1, 1, 1, 1, 1, 1, 1, 1, 1, 1, 1, 1, 1, 1, 1, 1, 1, 1, 1, 1, 1, 1, 1, 1, 1, 1, 1, 1, 1, 1, 1, 1, 1, 1, 1, 1, 1, 1, 1, 1, 1, 1, 1, 1, 1, 1, 1, 1, 1, 1, 1, 1, 1, 1, 1, 1, 1, 1, 1, 1, 1, 1, 1, 1, 1, 1, 1, 1, 1, 1, 1, 1, 1, 1, 1, 1, 1, 1, 1, 1, 1, 1, 1, 1, 1, 1, 1, 1, 1, 1, 1, 1, 1, 1, 1, 1, 1, 1, 1, 1, 1, 1, 1, 1, 1, 1, 1, 1, 1, 1, 1, 1, 1, 1, 1, 1, 1, 1, 1, 1, 1, 1, 1, 1, 1, 1, 1, 1, 1, 1, 1, 1, 1, 1, 1, 1, 1, 1, 1, 1, 1, 1, 1, 1, 1, 1, 1, 1, 1, 1, 1, 1, 1, 1, 1, 1, 1, 1, 1, 1, 1, 1, 1, 1, 1, 1, 1, 1, 1, 1, 1, 1, 1, 1, 1, 1, 1, 1, 1, 1, 1, 1, 1, 1, 1, 1, 1, 1, 1, 1, 1, 1, 1, 1, 1, 1, 1, 1, 1, 1, 1, 1, 1, 1, 1, 1, 1, 1, 1, 1, 1, 1, 1, 1, 1, 1, 1, 1, 1, 1, 1, 1, 1, 1, 1, 1, 1, 1, 1, 1, 1, 1, 1]	0.4520703074712152	125.0	Alpha-1a adrenergic receptor	SINGLE PROTEIN	Homo sapiens	Homo sapiens	0.05263157894736842	0.014354066985645933	0.9563106796116505	0.038834951456310676	0.03827751196172249
P35348	418	6	0.16666666666666666	412	0.043689320388349516	19.0	399.0	HAEMORRHAGIC ANAEMIA	3.814814814814815	0.2448541830036225	[1, 1, 1, 1, 1, 1, 1, 1, 1, 1, 1, 1, 0, 1, 1, 1, 0, 0, 0, 0, 0, 0, 0, 0, 0, 0, 0, 0, 0, 0, 0, 0, 0, 0, 0, 0, 0, 0, 0, 0, 0, 0, 0, 0, 0, 0, 0, 0, 0, 0, 0, 0, 0, 0, 0, 0, 0, 0, 0, 0, 0, 0, 0, 0, 0, 0, 0, 0, 0, 0, 0, 0, 0, 0, 0, 0, 0, 0, 0, 0, 0, 0, 0, 0, 0, 0, 0, 0, 0, 0, 0, 0, 0, 0, 0, 0, 0, 0, 0, 0, 0, 0, 0, 0, 0, 0, 0, 0, 0, 0, 0, 0, 0, 0, 0, 0, 0, 0, 0, 0, 0, 0, 0, 0, 0, 0, 0, 0, 0, 0, 0, 0, 0, 0, 0, 0, 0, 0, 0, 0, 0, 0, 0, 0, 0, 0, 0, 0, 1, 0, 0, 0, 0, 0, 0, 0, 0, 0, 0, 0, 0, 0, 0, 0, 0, 0, 0, 0, 0, 0, 0, 0, 0, 0, 0, 0, 0, 0, 0, 0, 0, 0, 0, 0, 0, 0, 0, 0, 0, 0, 0, 0, 0, 0, 0, 0, 0, 0, 0, 0, 0, 0, 0, 0, 0, 0, 0, 1, 0, 0, 0, 0, 0, 0, 0, 0, 0, 0, 0, 0, 0, 0, 0, 0, 0, 0, 0, 0, 0, 0, 0, 0, 0, 0, 0, 0, 0, 0, 1, 0, 0, 0, 0, 0, 0, 0, 0, 0, 0, 0, 0, 0, 0, 0, 0, 0, 0, 0, 0, 0, 0, 0, 0, 0, 0, 0, 0, 0, 0, 0, 0, 0, 0, 0, 0, 0, 0, 0, 0, 0, 0, 0, 0, 0, 0, 0, 0, 0, 0, 0, 0, 0, 0, 0, 0, 0, 0, 0, 0, 0, 0, 0, 0, 0, 0, 1, 0, 0, 0, 0, 0, 0, 0, 0, 0, 0, 0, 0, 0, 0, 0, 0, 0, 0, 0, 0, 0, 0, 0, 0, 0, 0, 0, 0, 0, 0, 0, 0, 0, 0, 0, 0, 0, 0, 0, 0, 0, 0, 0, 0, 0, 0, 0, 0, 0, 0, 0, 0, 0, 0, 0, 0, 0, 0, 0, 0, 0, 0, 0, 0, 0, 0, 0, 0, 0, 0, 0, 0, 0, 0, 0, 0, 0, 0, 0, 0, 0, 0, 0, 0, 0, 0, 0, 0, 0, 0, 0, 0, 0, 0, 0, 0, 0, 0, 0, 0, 0, 0, 0, 0, 0, 0, 0, 0, 0, 0, 0, 0]	[0, 0, 1, 0, 0, 0, 0, 0, 0, 0, 0, 0, 0, 0, 0, 0, 0, 0, 0, 0, 0, 0, 0, 0, 0, 0, 0, 0, 0, 0, 0, 0, 0, 0, 0, 0, 0, 0, 0, 0, 0, 0, 0, 0, 0, 0, 0, 0, 0, 0, 0, 0, 0, 0, 0, 0, 0, 0, 0, 0, 0, 0, 0, 0, 0, 0, 0, 0, 0, 0, 0, 0, 0, 0, 0, 0, 0, 0, 0, 0, 0, 0, 0, 0, 0, 0, 0, 0, 0, 0, 0, 0, 0, 0, 0, 0, 0, 0, 0, 0, 0, 0, 0, 0, 0, 0, 0, 0, 0, 0, 0, 0, 0, 0, 0, 0, 0, 0, 0, 0, 0, 0, 0, 0, 0, 0, 0, 0, 0, 1, 0, 0, 0, 0, 0, 0, 0, 0, 0, 0, 0, 0, 0, 0, 0, 0, 0, 0, 0, 0, 0, 0, 0, 0, 0, 0, 0, 0, 0, 0, 0, 0, 0, 0, 0, 0, 0, 0, 0, 0, 0, 0, 0, 1, 0, 0, 0, 0, 0, 0, 0, 0, 0, 0, 0, 0, 0, 0, 0, 0, 0, 0, 0, 0, 0, 0, 0, 0, 0, 0, 0, 0, 0, 0, 0, 0, 0, 0, 0, 0, 0, 0, 0, 0, 0, 0, 0, 0, 0, 0, 0, 0, 0, 0, 0, 0, 0, 0, 0, 0, 0, 0, 0, 0, 0, 0, 0, 0, 0, 0, 0, 0, 0, 0, 0, 0, 0, 0, 0, 0, 0, 0, 0, 0, 0, 0, 0, 0, 0, 0, 0, 0, 0, 0, 0, 0, 0, 0, 0, 0, 0, 0, 0, 0, 0, 0, 0, 0, 0, 0, 0, 0, 0, 0, 0, 0, 0, 0, 0, 0, 0, 0, 0, 1, 0, 0, 0, 0, 0, 0, 0, 0, 0, 0, 0, 0, 0, 0, 0, 0, 0, 0, 1, 0, 0, 0, 0, 0, 0, 0, 0, 0, 0, 0, 0, 0, 0, 0, 0, 0, 0, 0, 0, 0, 0, 0, 0, 0, 0, 0, 0, 0, 0, 0, 0, 0, 0, 0, 0, 0, 0, 0, 0, 0, 0, 0, 0, 0, 0, 0, 0, 0, 0, 0, 0, 0, 0, 0, 0, 0, 0, 0, 0, 0, 0, 0, 0, 0, 0, 0, 0, 0, 1, 0, 0, 0, 0, 0, 0, 0, 0, 0, 0, 0, 0, 0, 0, 0, 0, 0, 0, 0, 0, 0, 0, 0, 0, 0, 0, 0, 0, 0, 0, 0, 0, 0, 0, 0]	[97, 2261, 3859, 7714, 23093, 33307, 33373, 33664, 33667, 34197, 34234, 61181, 62817, 114810, 155006, 219334, 157330, 8130, 43354, 179594, 60401, 480746, 421317, 26280, 25760, 49842, 451744, 675311, 513323, 82721, 29890, 453655, 255532, 401141, 558106, 16591, 442013, 373806, 70675, 555972, 11674, 675163, 421332, 454076, 418487, 430642, 27251, 150451, 6723, 454084, 255373, 27341, 5985, 35358, 104846, 169111, 421902, 6012, 675143, 12506, 13928, 114108, 407549, 93895, 675703, 508755, 674419, 1038389, 21523, 1785, 506444, 230659, 1369604, 1333, 372385, 2208, 148018, 29090, 14125, 328601, 1280, 1383114, 432232, 127755, 255510, 1037865, 365284, 581569, 675285, 674961, 500007, 61945, 641189, 27626, 487711, 353011, 365281, 374548, 321213, 1508315, 4941, 1548671, 374064, 276734, 419542, 40542, 421350, 122247, 321707, 1671611, 46726, 171587, 418401, 453579, 674551, 116349, 675704, 15217, 119288, 33060, 84624, 418415, 27576, 119162, 14126, 110435, 674816, 20881, 43934, 674914, 1377056, 85305, 675138, 83724, 27340, 266225, 369179, 674321, 371561, 6968, 208661, 150882, 132933, 2046, 9217, 8516, 227437, 61682, 364745, 2131, 94091, 5582, 305519, 411450, 389011, 365538, 1248736, 418485, 92412, 394206, 316787, 675289, 1383516, 192908, 37493, 675697, 16847, 139281, 11002, 360720, 518263, 445681, 366868, 570147, 406787, 16735, 421066, 1376042, 6078, 88797, 173, 497330, 467361, 48849, 56432, 442077, 26386, 418411, 1369605, 374052, 11819, 675144, 188707, 591037, 393440, 675207, 136161, 189203, 543, 712273, 29637, 112655, 1248760, 139210, 444750, 675099, 61680, 364141, 3012, 418413, 88232, 246, 304903, 675150, 27419, 454141, 73547, 11305, 564990, 611591, 7736, 397873, 29569, 448986, 373970, 17411, 9372, 381691, 65415, 122901, 13048, 53623, 88739, 675244, 248669, 297372, 520664, 144940, 33469, 1369608, 333157, 151923, 27111, 900920, 104574, 139099, 30180, 308201, 1449169, 65494, 577488, 147981, 624161, 499179, 470033, 139241, 76538, 88841, 99024, 371655, 77474, 366860, 390990, 51056, 188196, 32869, 49931, 93995, 405364, 469217, 48701, 460466, 42013, 16581, 320522, 2994, 52087, 1277553, 83772, 675700, 122170, 38293, 624467, 7501, 187696, 291960, 510462, 75901, 5797, 37980, 364520, 67617, 1450253, 70674, 317124, 27370, 674930, 162546, 49226, 1354, 77652, 394229, 35486, 22391, 85553, 26401, 453570, 181939, 685169, 88316, 27629, 117758, 341382, 2214, 675080, 105252, 1376019, 675206, 12825, 675152, 789, 675187, 1214046, 209224, 397731, 175447, 27569, 675198, 18694, 674555, 485738, 236376, 374008, 149095, 139225, 51182, 674967, 453532, 27347, 717, 454578, 1377257, 325239, 208749, 460092, 182921, 187962, 1279, 418421, 33055, 105442, 33986, 1039902, 32459, 33889, 138037, 16450, 675173, 1383264, 452689, 27417, 1532240, 373985, 2080, 57397, 249414, 27152, 403465, 371546, 406520, 23199, 798263, 17169, 88100, 57488, 675063, 22873, 421157, 430597, 3965, 394165, 315123, 453508, 23522, 16592, 38898, 8543, 708075, 94790, 126356, 56644, 27112, 365248, 495109, 1370, 2525, 674451, 508828, 16308, 32027, 209007, 164680, 618203, 675265, 674441, 418845, 351701, 674404, 417180, 692572, 554892, 675060, 4504, 22528, 286065, 46727, 419596, 66029]	[97, 2261, 3859, 7714, 23093, 33307, 33373, 33664, 33667, 34197, 34234, 61181, 114810, 155006, 219334, 364745, 364141, 33469, 26401]	[0, 0, 0, 0, 0, 0, 0, 0, 0, 0, 0, 0, 0, 0, 0, 0, 1, 1, 1, 1, 1, 1, 1, 1, 1, 1, 1, 1, 1, 1, 1, 1, 1, 1, 1, 1, 1, 1, 1, 1, 1, 1, 1, 1, 1, 1, 1, 1, 1, 1, 1, 1, 1, 1, 1, 1, 1, 1, 1, 1, 1, 1, 1, 1, 1, 1, 1, 1, 1, 1, 1, 1, 1, 1, 1, 1, 1, 1, 1, 1, 1, 1, 1, 1, 1, 1, 1, 1, 1, 1, 1, 1, 1, 1, 1, 1, 1, 1, 1, 1, 1, 1, 1, 1, 1, 1, 1, 1, 1, 1, 1, 1, 1, 1, 1, 1, 1, 1, 1, 1, 1, 1, 1, 1, 1, 1, 1, 1, 1, 1, 1, 1, 1, 1, 1, 1, 1, 1, 1, 1, 1, 1, 1, 1, 1, 1, 1, 1, 1, 1, 1, 1, 1, 1, 1, 1, 1, 1, 1, 1, 1, 1, 1, 1, 1, 1, 1, 1, 1, 1, 1, 1, 1, 1, 1, 1, 1, 1, 1, 1, 1, 1, 1, 1, 1, 1, 1, 1, 1, 1, 1, 1, 1, 1, 1, 1, 1, 1, 1, 1, 1, 1, 1, 1, 1, 1, 1, 1, 1, 1, 1, 1, 1, 1, 1, 1, 1, 1, 1, 1, 1, 1, 1, 1, 1, 1, 1, 1, 1, 1, 1, 1, 1, 1, 1, 1, 1, 1, 1, 1, 1, 1, 1, 1, 1, 1, 1, 1, 1, 1, 1, 1, 1, 1, 1, 1, 1, 1, 1, 1, 1, 1, 1, 1, 1, 1, 1, 1, 1, 1, 1, 1, 1, 1, 1, 1, 1, 1, 1, 1, 1, 1, 1, 1, 1, 1, 1, 1, 1, 1, 1, 1, 1, 1, 1, 1, 1, 1, 1, 1, 1, 1, 1, 1, 1, 1, 1, 1, 1, 1, 1, 1, 1, 1, 1, 1, 1, 1, 1, 1, 1, 1, 1, 1, 1, 1, 1, 1, 1, 1, 1, 1, 1, 1, 1, 1, 1, 1, 1, 1, 1, 1, 1, 1, 1, 1, 1, 1, 1, 1, 1, 1, 1, 1, 1, 1, 1, 1, 1, 1, 1, 1, 1, 1, 1, 1, 1, 1, 1, 1, 1, 1, 1, 1, 1, 1, 1, 1, 1, 1, 1, 1, 1, 1, 1, 1, 1, 1, 1, 1, 1, 1, 1, 1, 1, 1, 1, 1, 1, 1, 1, 1, 1, 1, 1, 1, 1, 1, 1, 1, 1, 1, 1, 1, 1, 1, 1, 1]	0.4520703074712152	125.0	Alpha-1a adrenergic receptor	SINGLE PROTEIN	Homo sapiens	Homo sapiens	0.05263157894736842	0.014354066985645933	0.9563106796116505	0.038834951456310676	0.03827751196172249
P35348	418	6	0.16666666666666666	412	0.043689320388349516	19.0	399.0	EROSIVE OESOPHAGITIS	3.814814814814815	0.2448541830036225	[1, 1, 1, 1, 1, 1, 1, 1, 1, 1, 1, 1, 0, 1, 1, 1, 0, 0, 0, 0, 0, 0, 0, 0, 0, 0, 0, 0, 0, 0, 0, 0, 0, 0, 0, 0, 0, 0, 0, 0, 0, 0, 0, 0, 0, 0, 0, 0, 0, 0, 0, 0, 0, 0, 0, 0, 0, 0, 0, 0, 0, 0, 0, 0, 0, 0, 0, 0, 0, 0, 0, 0, 0, 0, 0, 0, 0, 0, 0, 0, 0, 0, 0, 0, 0, 0, 0, 0, 0, 0, 0, 0, 0, 0, 0, 0, 0, 0, 0, 0, 0, 0, 0, 0, 0, 0, 0, 0, 0, 0, 0, 0, 0, 0, 0, 0, 0, 0, 0, 0, 0, 0, 0, 0, 0, 0, 0, 0, 0, 0, 0, 0, 0, 0, 0, 0, 0, 0, 0, 0, 0, 0, 0, 0, 0, 0, 0, 0, 1, 0, 0, 0, 0, 0, 0, 0, 0, 0, 0, 0, 0, 0, 0, 0, 0, 0, 0, 0, 0, 0, 0, 0, 0, 0, 0, 0, 0, 0, 0, 0, 0, 0, 0, 0, 0, 0, 0, 0, 0, 0, 0, 0, 0, 0, 0, 0, 0, 0, 0, 0, 0, 0, 0, 0, 0, 0, 0, 1, 0, 0, 0, 0, 0, 0, 0, 0, 0, 0, 0, 0, 0, 0, 0, 0, 0, 0, 0, 0, 0, 0, 0, 0, 0, 0, 0, 0, 0, 0, 1, 0, 0, 0, 0, 0, 0, 0, 0, 0, 0, 0, 0, 0, 0, 0, 0, 0, 0, 0, 0, 0, 0, 0, 0, 0, 0, 0, 0, 0, 0, 0, 0, 0, 0, 0, 0, 0, 0, 0, 0, 0, 0, 0, 0, 0, 0, 0, 0, 0, 0, 0, 0, 0, 0, 0, 0, 0, 0, 0, 0, 0, 0, 0, 0, 0, 0, 1, 0, 0, 0, 0, 0, 0, 0, 0, 0, 0, 0, 0, 0, 0, 0, 0, 0, 0, 0, 0, 0, 0, 0, 0, 0, 0, 0, 0, 0, 0, 0, 0, 0, 0, 0, 0, 0, 0, 0, 0, 0, 0, 0, 0, 0, 0, 0, 0, 0, 0, 0, 0, 0, 0, 0, 0, 0, 0, 0, 0, 0, 0, 0, 0, 0, 0, 0, 0, 0, 0, 0, 0, 0, 0, 0, 0, 0, 0, 0, 0, 0, 0, 0, 0, 0, 0, 0, 0, 0, 0, 0, 0, 0, 0, 0, 0, 0, 0, 0, 0, 0, 0, 0, 0, 0, 0, 0, 0, 0, 0, 0, 0]	[0, 0, 0, 0, 0, 0, 0, 0, 0, 0, 1, 0, 0, 0, 0, 0, 0, 0, 0, 0, 0, 0, 0, 0, 0, 0, 0, 0, 0, 0, 0, 0, 0, 0, 0, 0, 0, 0, 0, 0, 1, 0, 0, 0, 0, 0, 0, 0, 0, 0, 0, 0, 0, 0, 0, 0, 0, 0, 0, 0, 0, 0, 0, 0, 0, 0, 0, 0, 0, 0, 0, 0, 0, 0, 0, 0, 0, 0, 0, 0, 0, 0, 0, 0, 0, 0, 0, 0, 0, 0, 0, 0, 0, 0, 0, 0, 0, 0, 0, 0, 0, 0, 0, 0, 0, 0, 0, 0, 0, 0, 0, 0, 0, 0, 0, 0, 0, 1, 0, 0, 0, 0, 0, 0, 0, 1, 0, 0, 0, 0, 0, 0, 0, 0, 0, 0, 0, 0, 0, 0, 0, 0, 0, 0, 0, 0, 0, 0, 0, 0, 0, 0, 0, 0, 0, 0, 0, 0, 0, 0, 0, 0, 0, 0, 0, 0, 0, 0, 0, 0, 0, 0, 0, 0, 0, 0, 0, 0, 0, 0, 0, 0, 0, 0, 0, 0, 0, 0, 0, 0, 0, 0, 0, 0, 0, 0, 0, 0, 0, 0, 0, 0, 0, 0, 0, 0, 0, 0, 0, 0, 0, 0, 0, 0, 0, 0, 0, 0, 0, 0, 0, 0, 0, 0, 0, 0, 0, 0, 0, 0, 0, 0, 0, 0, 0, 0, 0, 0, 0, 0, 0, 0, 0, 0, 0, 0, 0, 0, 0, 0, 0, 0, 0, 0, 0, 0, 0, 0, 0, 0, 0, 0, 0, 0, 0, 0, 0, 0, 0, 0, 0, 0, 0, 0, 0, 0, 0, 0, 0, 0, 0, 0, 0, 0, 0, 0, 0, 0, 0, 0, 0, 0, 0, 1, 0, 0, 0, 0, 0, 0, 0, 0, 0, 0, 0, 0, 0, 0, 0, 0, 0, 0, 0, 0, 0, 0, 0, 0, 0, 0, 0, 0, 0, 0, 0, 0, 0, 0, 0, 0, 0, 0, 0, 0, 0, 0, 0, 0, 0, 0, 0, 0, 0, 0, 0, 0, 0, 0, 0, 0, 0, 0, 0, 0, 0, 0, 0, 0, 0, 0, 0, 0, 0, 0, 0, 0, 0, 0, 1, 0, 0, 0, 0, 0, 0, 0, 0, 0, 0, 0, 0, 0, 0, 0, 0, 0, 0, 0, 0, 0, 0, 0, 0, 0, 0, 0, 0, 0, 0, 0, 0, 0, 0, 0, 0, 0, 0, 0, 0, 0, 0, 0, 0, 0, 0, 0, 0, 0]	[97, 2261, 3859, 7714, 23093, 33307, 33373, 33664, 33667, 34197, 34234, 61181, 62817, 114810, 155006, 219334, 157330, 8130, 43354, 179594, 60401, 480746, 421317, 26280, 25760, 49842, 451744, 675311, 513323, 82721, 29890, 453655, 255532, 401141, 558106, 16591, 442013, 373806, 70675, 555972, 11674, 675163, 421332, 454076, 418487, 430642, 27251, 150451, 6723, 454084, 255373, 27341, 5985, 35358, 104846, 169111, 421902, 6012, 675143, 12506, 13928, 114108, 407549, 93895, 675703, 508755, 674419, 1038389, 21523, 1785, 506444, 230659, 1369604, 1333, 372385, 2208, 148018, 29090, 14125, 328601, 1280, 1383114, 432232, 127755, 255510, 1037865, 365284, 581569, 675285, 674961, 500007, 61945, 641189, 27626, 487711, 353011, 365281, 374548, 321213, 1508315, 4941, 1548671, 374064, 276734, 419542, 40542, 421350, 122247, 321707, 1671611, 46726, 171587, 418401, 453579, 674551, 116349, 675704, 15217, 119288, 33060, 84624, 418415, 27576, 119162, 14126, 110435, 674816, 20881, 43934, 674914, 1377056, 85305, 675138, 83724, 27340, 266225, 369179, 674321, 371561, 6968, 208661, 150882, 132933, 2046, 9217, 8516, 227437, 61682, 364745, 2131, 94091, 5582, 305519, 411450, 389011, 365538, 1248736, 418485, 92412, 394206, 316787, 675289, 1383516, 192908, 37493, 675697, 16847, 139281, 11002, 360720, 518263, 445681, 366868, 570147, 406787, 16735, 421066, 1376042, 6078, 88797, 173, 497330, 467361, 48849, 56432, 442077, 26386, 418411, 1369605, 374052, 11819, 675144, 188707, 591037, 393440, 675207, 136161, 189203, 543, 712273, 29637, 112655, 1248760, 139210, 444750, 675099, 61680, 364141, 3012, 418413, 88232, 246, 304903, 675150, 27419, 454141, 73547, 11305, 564990, 611591, 7736, 397873, 29569, 448986, 373970, 17411, 9372, 381691, 65415, 122901, 13048, 53623, 88739, 675244, 248669, 297372, 520664, 144940, 33469, 1369608, 333157, 151923, 27111, 900920, 104574, 139099, 30180, 308201, 1449169, 65494, 577488, 147981, 624161, 499179, 470033, 139241, 76538, 88841, 99024, 371655, 77474, 366860, 390990, 51056, 188196, 32869, 49931, 93995, 405364, 469217, 48701, 460466, 42013, 16581, 320522, 2994, 52087, 1277553, 83772, 675700, 122170, 38293, 624467, 7501, 187696, 291960, 510462, 75901, 5797, 37980, 364520, 67617, 1450253, 70674, 317124, 27370, 674930, 162546, 49226, 1354, 77652, 394229, 35486, 22391, 85553, 26401, 453570, 181939, 685169, 88316, 27629, 117758, 341382, 2214, 675080, 105252, 1376019, 675206, 12825, 675152, 789, 675187, 1214046, 209224, 397731, 175447, 27569, 675198, 18694, 674555, 485738, 236376, 374008, 149095, 139225, 51182, 674967, 453532, 27347, 717, 454578, 1377257, 325239, 208749, 460092, 182921, 187962, 1279, 418421, 33055, 105442, 33986, 1039902, 32459, 33889, 138037, 16450, 675173, 1383264, 452689, 27417, 1532240, 373985, 2080, 57397, 249414, 27152, 403465, 371546, 406520, 23199, 798263, 17169, 88100, 57488, 675063, 22873, 421157, 430597, 3965, 394165, 315123, 453508, 23522, 16592, 38898, 8543, 708075, 94790, 126356, 56644, 27112, 365248, 495109, 1370, 2525, 674451, 508828, 16308, 32027, 209007, 164680, 618203, 675265, 674441, 418845, 351701, 674404, 417180, 692572, 554892, 675060, 4504, 22528, 286065, 46727, 419596, 66029]	[97, 2261, 3859, 7714, 23093, 33307, 33373, 33664, 33667, 34197, 34234, 61181, 114810, 155006, 219334, 364745, 364141, 33469, 26401]	[0, 0, 0, 0, 0, 0, 0, 0, 0, 0, 0, 0, 0, 0, 0, 0, 1, 1, 1, 1, 1, 1, 1, 1, 1, 1, 1, 1, 1, 1, 1, 1, 1, 1, 1, 1, 1, 1, 1, 1, 1, 1, 1, 1, 1, 1, 1, 1, 1, 1, 1, 1, 1, 1, 1, 1, 1, 1, 1, 1, 1, 1, 1, 1, 1, 1, 1, 1, 1, 1, 1, 1, 1, 1, 1, 1, 1, 1, 1, 1, 1, 1, 1, 1, 1, 1, 1, 1, 1, 1, 1, 1, 1, 1, 1, 1, 1, 1, 1, 1, 1, 1, 1, 1, 1, 1, 1, 1, 1, 1, 1, 1, 1, 1, 1, 1, 1, 1, 1, 1, 1, 1, 1, 1, 1, 1, 1, 1, 1, 1, 1, 1, 1, 1, 1, 1, 1, 1, 1, 1, 1, 1, 1, 1, 1, 1, 1, 1, 1, 1, 1, 1, 1, 1, 1, 1, 1, 1, 1, 1, 1, 1, 1, 1, 1, 1, 1, 1, 1, 1, 1, 1, 1, 1, 1, 1, 1, 1, 1, 1, 1, 1, 1, 1, 1, 1, 1, 1, 1, 1, 1, 1, 1, 1, 1, 1, 1, 1, 1, 1, 1, 1, 1, 1, 1, 1, 1, 1, 1, 1, 1, 1, 1, 1, 1, 1, 1, 1, 1, 1, 1, 1, 1, 1, 1, 1, 1, 1, 1, 1, 1, 1, 1, 1, 1, 1, 1, 1, 1, 1, 1, 1, 1, 1, 1, 1, 1, 1, 1, 1, 1, 1, 1, 1, 1, 1, 1, 1, 1, 1, 1, 1, 1, 1, 1, 1, 1, 1, 1, 1, 1, 1, 1, 1, 1, 1, 1, 1, 1, 1, 1, 1, 1, 1, 1, 1, 1, 1, 1, 1, 1, 1, 1, 1, 1, 1, 1, 1, 1, 1, 1, 1, 1, 1, 1, 1, 1, 1, 1, 1, 1, 1, 1, 1, 1, 1, 1, 1, 1, 1, 1, 1, 1, 1, 1, 1, 1, 1, 1, 1, 1, 1, 1, 1, 1, 1, 1, 1, 1, 1, 1, 1, 1, 1, 1, 1, 1, 1, 1, 1, 1, 1, 1, 1, 1, 1, 1, 1, 1, 1, 1, 1, 1, 1, 1, 1, 1, 1, 1, 1, 1, 1, 1, 1, 1, 1, 1, 1, 1, 1, 1, 1, 1, 1, 1, 1, 1, 1, 1, 1, 1, 1, 1, 1, 1, 1, 1, 1, 1, 1, 1, 1, 1, 1, 1, 1, 1, 1, 1, 1, 1, 1, 1, 1, 1, 1, 1, 1]	0.4520703074712152	125.0	Alpha-1a adrenergic receptor	SINGLE PROTEIN	Homo sapiens	Homo sapiens	0.05263157894736842	0.014354066985645933	0.9563106796116505	0.038834951456310676	0.03827751196172249
P35348	418	6	0.16666666666666666	412	0.043689320388349516	19.0	399.0	HOSPICE CARE	3.814814814814815	0.2448541830036225	[1, 1, 1, 1, 1, 1, 1, 1, 1, 1, 1, 1, 0, 1, 1, 1, 0, 0, 0, 0, 0, 0, 0, 0, 0, 0, 0, 0, 0, 0, 0, 0, 0, 0, 0, 0, 0, 0, 0, 0, 0, 0, 0, 0, 0, 0, 0, 0, 0, 0, 0, 0, 0, 0, 0, 0, 0, 0, 0, 0, 0, 0, 0, 0, 0, 0, 0, 0, 0, 0, 0, 0, 0, 0, 0, 0, 0, 0, 0, 0, 0, 0, 0, 0, 0, 0, 0, 0, 0, 0, 0, 0, 0, 0, 0, 0, 0, 0, 0, 0, 0, 0, 0, 0, 0, 0, 0, 0, 0, 0, 0, 0, 0, 0, 0, 0, 0, 0, 0, 0, 0, 0, 0, 0, 0, 0, 0, 0, 0, 0, 0, 0, 0, 0, 0, 0, 0, 0, 0, 0, 0, 0, 0, 0, 0, 0, 0, 0, 1, 0, 0, 0, 0, 0, 0, 0, 0, 0, 0, 0, 0, 0, 0, 0, 0, 0, 0, 0, 0, 0, 0, 0, 0, 0, 0, 0, 0, 0, 0, 0, 0, 0, 0, 0, 0, 0, 0, 0, 0, 0, 0, 0, 0, 0, 0, 0, 0, 0, 0, 0, 0, 0, 0, 0, 0, 0, 0, 1, 0, 0, 0, 0, 0, 0, 0, 0, 0, 0, 0, 0, 0, 0, 0, 0, 0, 0, 0, 0, 0, 0, 0, 0, 0, 0, 0, 0, 0, 0, 1, 0, 0, 0, 0, 0, 0, 0, 0, 0, 0, 0, 0, 0, 0, 0, 0, 0, 0, 0, 0, 0, 0, 0, 0, 0, 0, 0, 0, 0, 0, 0, 0, 0, 0, 0, 0, 0, 0, 0, 0, 0, 0, 0, 0, 0, 0, 0, 0, 0, 0, 0, 0, 0, 0, 0, 0, 0, 0, 0, 0, 0, 0, 0, 0, 0, 0, 1, 0, 0, 0, 0, 0, 0, 0, 0, 0, 0, 0, 0, 0, 0, 0, 0, 0, 0, 0, 0, 0, 0, 0, 0, 0, 0, 0, 0, 0, 0, 0, 0, 0, 0, 0, 0, 0, 0, 0, 0, 0, 0, 0, 0, 0, 0, 0, 0, 0, 0, 0, 0, 0, 0, 0, 0, 0, 0, 0, 0, 0, 0, 0, 0, 0, 0, 0, 0, 0, 0, 0, 0, 0, 0, 0, 0, 0, 0, 0, 0, 0, 0, 0, 0, 0, 0, 0, 0, 0, 0, 0, 0, 0, 0, 0, 0, 0, 0, 0, 0, 0, 0, 0, 0, 0, 0, 0, 0, 0, 0, 0, 0]	[0, 0, 0, 0, 0, 0, 0, 0, 0, 0, 0, 1, 0, 0, 0, 0, 0, 0, 0, 0, 0, 0, 0, 0, 0, 0, 0, 0, 0, 0, 0, 0, 0, 0, 0, 0, 0, 0, 0, 0, 0, 0, 0, 0, 0, 0, 0, 0, 0, 0, 0, 0, 0, 0, 0, 0, 0, 0, 0, 0, 0, 0, 0, 0, 0, 0, 0, 0, 0, 0, 0, 1, 0, 0, 0, 0, 0, 0, 0, 0, 1, 0, 0, 0, 0, 0, 0, 0, 0, 0, 0, 0, 0, 0, 0, 0, 0, 0, 0, 0, 0, 0, 0, 0, 0, 0, 0, 0, 0, 0, 0, 0, 0, 0, 0, 0, 0, 0, 0, 0, 0, 0, 0, 0, 0, 0, 0, 0, 0, 0, 0, 0, 0, 0, 0, 0, 0, 0, 0, 0, 0, 0, 0, 0, 0, 0, 0, 0, 0, 0, 0, 0, 0, 0, 0, 0, 0, 0, 0, 0, 0, 0, 0, 0, 0, 0, 0, 0, 0, 0, 0, 0, 0, 0, 0, 0, 0, 0, 0, 0, 0, 0, 0, 0, 0, 0, 0, 0, 0, 0, 0, 0, 0, 0, 0, 0, 0, 0, 0, 0, 0, 0, 0, 0, 0, 0, 0, 0, 0, 0, 0, 0, 0, 0, 0, 0, 0, 0, 0, 0, 0, 0, 0, 0, 0, 0, 0, 0, 0, 0, 0, 0, 0, 0, 0, 0, 0, 0, 0, 0, 0, 0, 0, 1, 0, 0, 0, 0, 0, 0, 0, 0, 0, 0, 0, 0, 0, 0, 0, 0, 0, 0, 0, 0, 0, 0, 0, 0, 0, 0, 0, 0, 0, 0, 0, 0, 0, 0, 0, 0, 0, 0, 0, 0, 0, 0, 0, 0, 0, 0, 0, 0, 0, 0, 0, 0, 0, 0, 0, 0, 0, 0, 0, 0, 0, 0, 0, 0, 0, 0, 0, 0, 0, 0, 0, 0, 0, 0, 0, 0, 1, 0, 0, 0, 0, 0, 0, 0, 0, 0, 0, 0, 0, 0, 0, 0, 0, 0, 0, 0, 0, 0, 0, 0, 0, 0, 0, 0, 0, 0, 0, 0, 0, 0, 0, 0, 1, 0, 0, 0, 0, 0, 0, 0, 0, 0, 0, 0, 0, 0, 0, 0, 0, 0, 0, 0, 0, 0, 0, 0, 0, 0, 0, 0, 0, 0, 0, 0, 0, 0, 0, 0, 0, 0, 0, 0, 0, 0, 0, 0, 0, 0, 0, 0, 0, 0, 0, 0, 0, 0, 0, 0, 0, 0, 0, 0, 0, 0]	[97, 2261, 3859, 7714, 23093, 33307, 33373, 33664, 33667, 34197, 34234, 61181, 62817, 114810, 155006, 219334, 157330, 8130, 43354, 179594, 60401, 480746, 421317, 26280, 25760, 49842, 451744, 675311, 513323, 82721, 29890, 453655, 255532, 401141, 558106, 16591, 442013, 373806, 70675, 555972, 11674, 675163, 421332, 454076, 418487, 430642, 27251, 150451, 6723, 454084, 255373, 27341, 5985, 35358, 104846, 169111, 421902, 6012, 675143, 12506, 13928, 114108, 407549, 93895, 675703, 508755, 674419, 1038389, 21523, 1785, 506444, 230659, 1369604, 1333, 372385, 2208, 148018, 29090, 14125, 328601, 1280, 1383114, 432232, 127755, 255510, 1037865, 365284, 581569, 675285, 674961, 500007, 61945, 641189, 27626, 487711, 353011, 365281, 374548, 321213, 1508315, 4941, 1548671, 374064, 276734, 419542, 40542, 421350, 122247, 321707, 1671611, 46726, 171587, 418401, 453579, 674551, 116349, 675704, 15217, 119288, 33060, 84624, 418415, 27576, 119162, 14126, 110435, 674816, 20881, 43934, 674914, 1377056, 85305, 675138, 83724, 27340, 266225, 369179, 674321, 371561, 6968, 208661, 150882, 132933, 2046, 9217, 8516, 227437, 61682, 364745, 2131, 94091, 5582, 305519, 411450, 389011, 365538, 1248736, 418485, 92412, 394206, 316787, 675289, 1383516, 192908, 37493, 675697, 16847, 139281, 11002, 360720, 518263, 445681, 366868, 570147, 406787, 16735, 421066, 1376042, 6078, 88797, 173, 497330, 467361, 48849, 56432, 442077, 26386, 418411, 1369605, 374052, 11819, 675144, 188707, 591037, 393440, 675207, 136161, 189203, 543, 712273, 29637, 112655, 1248760, 139210, 444750, 675099, 61680, 364141, 3012, 418413, 88232, 246, 304903, 675150, 27419, 454141, 73547, 11305, 564990, 611591, 7736, 397873, 29569, 448986, 373970, 17411, 9372, 381691, 65415, 122901, 13048, 53623, 88739, 675244, 248669, 297372, 520664, 144940, 33469, 1369608, 333157, 151923, 27111, 900920, 104574, 139099, 30180, 308201, 1449169, 65494, 577488, 147981, 624161, 499179, 470033, 139241, 76538, 88841, 99024, 371655, 77474, 366860, 390990, 51056, 188196, 32869, 49931, 93995, 405364, 469217, 48701, 460466, 42013, 16581, 320522, 2994, 52087, 1277553, 83772, 675700, 122170, 38293, 624467, 7501, 187696, 291960, 510462, 75901, 5797, 37980, 364520, 67617, 1450253, 70674, 317124, 27370, 674930, 162546, 49226, 1354, 77652, 394229, 35486, 22391, 85553, 26401, 453570, 181939, 685169, 88316, 27629, 117758, 341382, 2214, 675080, 105252, 1376019, 675206, 12825, 675152, 789, 675187, 1214046, 209224, 397731, 175447, 27569, 675198, 18694, 674555, 485738, 236376, 374008, 149095, 139225, 51182, 674967, 453532, 27347, 717, 454578, 1377257, 325239, 208749, 460092, 182921, 187962, 1279, 418421, 33055, 105442, 33986, 1039902, 32459, 33889, 138037, 16450, 675173, 1383264, 452689, 27417, 1532240, 373985, 2080, 57397, 249414, 27152, 403465, 371546, 406520, 23199, 798263, 17169, 88100, 57488, 675063, 22873, 421157, 430597, 3965, 394165, 315123, 453508, 23522, 16592, 38898, 8543, 708075, 94790, 126356, 56644, 27112, 365248, 495109, 1370, 2525, 674451, 508828, 16308, 32027, 209007, 164680, 618203, 675265, 674441, 418845, 351701, 674404, 417180, 692572, 554892, 675060, 4504, 22528, 286065, 46727, 419596, 66029]	[97, 2261, 3859, 7714, 23093, 33307, 33373, 33664, 33667, 34197, 34234, 61181, 114810, 155006, 219334, 364745, 364141, 33469, 26401]	[0, 0, 0, 0, 0, 0, 0, 0, 0, 0, 0, 0, 0, 0, 0, 0, 1, 1, 1, 1, 1, 1, 1, 1, 1, 1, 1, 1, 1, 1, 1, 1, 1, 1, 1, 1, 1, 1, 1, 1, 1, 1, 1, 1, 1, 1, 1, 1, 1, 1, 1, 1, 1, 1, 1, 1, 1, 1, 1, 1, 1, 1, 1, 1, 1, 1, 1, 1, 1, 1, 1, 1, 1, 1, 1, 1, 1, 1, 1, 1, 1, 1, 1, 1, 1, 1, 1, 1, 1, 1, 1, 1, 1, 1, 1, 1, 1, 1, 1, 1, 1, 1, 1, 1, 1, 1, 1, 1, 1, 1, 1, 1, 1, 1, 1, 1, 1, 1, 1, 1, 1, 1, 1, 1, 1, 1, 1, 1, 1, 1, 1, 1, 1, 1, 1, 1, 1, 1, 1, 1, 1, 1, 1, 1, 1, 1, 1, 1, 1, 1, 1, 1, 1, 1, 1, 1, 1, 1, 1, 1, 1, 1, 1, 1, 1, 1, 1, 1, 1, 1, 1, 1, 1, 1, 1, 1, 1, 1, 1, 1, 1, 1, 1, 1, 1, 1, 1, 1, 1, 1, 1, 1, 1, 1, 1, 1, 1, 1, 1, 1, 1, 1, 1, 1, 1, 1, 1, 1, 1, 1, 1, 1, 1, 1, 1, 1, 1, 1, 1, 1, 1, 1, 1, 1, 1, 1, 1, 1, 1, 1, 1, 1, 1, 1, 1, 1, 1, 1, 1, 1, 1, 1, 1, 1, 1, 1, 1, 1, 1, 1, 1, 1, 1, 1, 1, 1, 1, 1, 1, 1, 1, 1, 1, 1, 1, 1, 1, 1, 1, 1, 1, 1, 1, 1, 1, 1, 1, 1, 1, 1, 1, 1, 1, 1, 1, 1, 1, 1, 1, 1, 1, 1, 1, 1, 1, 1, 1, 1, 1, 1, 1, 1, 1, 1, 1, 1, 1, 1, 1, 1, 1, 1, 1, 1, 1, 1, 1, 1, 1, 1, 1, 1, 1, 1, 1, 1, 1, 1, 1, 1, 1, 1, 1, 1, 1, 1, 1, 1, 1, 1, 1, 1, 1, 1, 1, 1, 1, 1, 1, 1, 1, 1, 1, 1, 1, 1, 1, 1, 1, 1, 1, 1, 1, 1, 1, 1, 1, 1, 1, 1, 1, 1, 1, 1, 1, 1, 1, 1, 1, 1, 1, 1, 1, 1, 1, 1, 1, 1, 1, 1, 1, 1, 1, 1, 1, 1, 1, 1, 1, 1, 1, 1, 1, 1, 1, 1, 1, 1, 1, 1, 1, 1, 1, 1, 1, 1, 1, 1]	0.4520703074712152	125.0	Alpha-1a adrenergic receptor	SINGLE PROTEIN	Homo sapiens	Homo sapiens	0.05263157894736842	0.014354066985645933	0.9563106796116505	0.038834951456310676	0.03827751196172249
P35348	418	6	0.16666666666666666	412	0.043689320388349516	19.0	399.0	NORMAL NEWBORN	3.814814814814815	0.2448541830036225	[1, 1, 1, 1, 1, 1, 1, 1, 1, 1, 1, 1, 0, 1, 1, 1, 0, 0, 0, 0, 0, 0, 0, 0, 0, 0, 0, 0, 0, 0, 0, 0, 0, 0, 0, 0, 0, 0, 0, 0, 0, 0, 0, 0, 0, 0, 0, 0, 0, 0, 0, 0, 0, 0, 0, 0, 0, 0, 0, 0, 0, 0, 0, 0, 0, 0, 0, 0, 0, 0, 0, 0, 0, 0, 0, 0, 0, 0, 0, 0, 0, 0, 0, 0, 0, 0, 0, 0, 0, 0, 0, 0, 0, 0, 0, 0, 0, 0, 0, 0, 0, 0, 0, 0, 0, 0, 0, 0, 0, 0, 0, 0, 0, 0, 0, 0, 0, 0, 0, 0, 0, 0, 0, 0, 0, 0, 0, 0, 0, 0, 0, 0, 0, 0, 0, 0, 0, 0, 0, 0, 0, 0, 0, 0, 0, 0, 0, 0, 1, 0, 0, 0, 0, 0, 0, 0, 0, 0, 0, 0, 0, 0, 0, 0, 0, 0, 0, 0, 0, 0, 0, 0, 0, 0, 0, 0, 0, 0, 0, 0, 0, 0, 0, 0, 0, 0, 0, 0, 0, 0, 0, 0, 0, 0, 0, 0, 0, 0, 0, 0, 0, 0, 0, 0, 0, 0, 0, 1, 0, 0, 0, 0, 0, 0, 0, 0, 0, 0, 0, 0, 0, 0, 0, 0, 0, 0, 0, 0, 0, 0, 0, 0, 0, 0, 0, 0, 0, 0, 1, 0, 0, 0, 0, 0, 0, 0, 0, 0, 0, 0, 0, 0, 0, 0, 0, 0, 0, 0, 0, 0, 0, 0, 0, 0, 0, 0, 0, 0, 0, 0, 0, 0, 0, 0, 0, 0, 0, 0, 0, 0, 0, 0, 0, 0, 0, 0, 0, 0, 0, 0, 0, 0, 0, 0, 0, 0, 0, 0, 0, 0, 0, 0, 0, 0, 0, 1, 0, 0, 0, 0, 0, 0, 0, 0, 0, 0, 0, 0, 0, 0, 0, 0, 0, 0, 0, 0, 0, 0, 0, 0, 0, 0, 0, 0, 0, 0, 0, 0, 0, 0, 0, 0, 0, 0, 0, 0, 0, 0, 0, 0, 0, 0, 0, 0, 0, 0, 0, 0, 0, 0, 0, 0, 0, 0, 0, 0, 0, 0, 0, 0, 0, 0, 0, 0, 0, 0, 0, 0, 0, 0, 0, 0, 0, 0, 0, 0, 0, 0, 0, 0, 0, 0, 0, 0, 0, 0, 0, 0, 0, 0, 0, 0, 0, 0, 0, 0, 0, 0, 0, 0, 0, 0, 0, 0, 0, 0, 0, 0]	[0, 0, 0, 0, 0, 0, 0, 0, 0, 0, 0, 0, 0, 0, 1, 0, 0, 0, 0, 0, 0, 0, 0, 0, 0, 0, 0, 0, 0, 0, 0, 0, 0, 1, 0, 0, 0, 0, 0, 0, 0, 0, 0, 0, 0, 0, 0, 0, 0, 0, 0, 0, 0, 0, 0, 0, 0, 0, 0, 0, 1, 0, 0, 0, 0, 0, 0, 0, 0, 0, 0, 0, 0, 0, 0, 0, 0, 0, 0, 0, 0, 0, 0, 0, 0, 0, 0, 0, 0, 0, 0, 0, 0, 0, 0, 0, 0, 0, 0, 0, 0, 0, 0, 0, 0, 0, 0, 0, 0, 0, 0, 0, 0, 0, 0, 0, 0, 0, 0, 0, 0, 0, 0, 0, 0, 0, 0, 0, 0, 0, 0, 0, 0, 0, 0, 0, 0, 0, 0, 0, 0, 0, 0, 0, 0, 0, 0, 0, 0, 0, 0, 0, 0, 0, 0, 0, 0, 0, 0, 0, 0, 0, 0, 0, 0, 0, 0, 0, 0, 0, 0, 0, 0, 0, 0, 0, 0, 0, 0, 1, 0, 0, 0, 0, 0, 0, 0, 0, 0, 0, 0, 0, 0, 0, 0, 0, 0, 0, 0, 0, 0, 0, 0, 0, 0, 0, 0, 0, 0, 0, 0, 0, 0, 0, 0, 0, 0, 0, 0, 0, 0, 0, 0, 0, 0, 0, 0, 0, 0, 0, 0, 0, 0, 0, 0, 0, 0, 0, 0, 0, 0, 0, 0, 0, 0, 0, 0, 0, 0, 0, 0, 0, 0, 0, 0, 0, 0, 0, 0, 0, 0, 0, 0, 0, 0, 0, 0, 0, 0, 1, 0, 0, 0, 0, 0, 0, 0, 0, 0, 0, 0, 0, 0, 0, 0, 0, 0, 0, 0, 0, 0, 0, 0, 0, 0, 0, 0, 0, 0, 0, 0, 0, 0, 0, 0, 0, 0, 0, 0, 0, 0, 0, 0, 0, 0, 0, 0, 0, 0, 0, 0, 0, 0, 0, 0, 0, 0, 0, 0, 0, 0, 0, 0, 0, 0, 0, 0, 0, 0, 0, 0, 0, 0, 0, 0, 0, 0, 0, 0, 0, 0, 0, 0, 0, 0, 0, 0, 0, 0, 0, 0, 0, 0, 0, 0, 0, 0, 0, 0, 0, 0, 0, 1, 0, 0, 0, 0, 0, 0, 0, 0, 0, 0, 0, 0, 0, 0, 0, 0, 0, 0, 0, 0, 0, 0, 0, 0, 0, 0, 0, 0, 0, 0, 0, 0, 0, 0, 0, 0, 0, 0, 0, 0, 0, 0, 0, 0, 0]	[97, 2261, 3859, 7714, 23093, 33307, 33373, 33664, 33667, 34197, 34234, 61181, 62817, 114810, 155006, 219334, 157330, 8130, 43354, 179594, 60401, 480746, 421317, 26280, 25760, 49842, 451744, 675311, 513323, 82721, 29890, 453655, 255532, 401141, 558106, 16591, 442013, 373806, 70675, 555972, 11674, 675163, 421332, 454076, 418487, 430642, 27251, 150451, 6723, 454084, 255373, 27341, 5985, 35358, 104846, 169111, 421902, 6012, 675143, 12506, 13928, 114108, 407549, 93895, 675703, 508755, 674419, 1038389, 21523, 1785, 506444, 230659, 1369604, 1333, 372385, 2208, 148018, 29090, 14125, 328601, 1280, 1383114, 432232, 127755, 255510, 1037865, 365284, 581569, 675285, 674961, 500007, 61945, 641189, 27626, 487711, 353011, 365281, 374548, 321213, 1508315, 4941, 1548671, 374064, 276734, 419542, 40542, 421350, 122247, 321707, 1671611, 46726, 171587, 418401, 453579, 674551, 116349, 675704, 15217, 119288, 33060, 84624, 418415, 27576, 119162, 14126, 110435, 674816, 20881, 43934, 674914, 1377056, 85305, 675138, 83724, 27340, 266225, 369179, 674321, 371561, 6968, 208661, 150882, 132933, 2046, 9217, 8516, 227437, 61682, 364745, 2131, 94091, 5582, 305519, 411450, 389011, 365538, 1248736, 418485, 92412, 394206, 316787, 675289, 1383516, 192908, 37493, 675697, 16847, 139281, 11002, 360720, 518263, 445681, 366868, 570147, 406787, 16735, 421066, 1376042, 6078, 88797, 173, 497330, 467361, 48849, 56432, 442077, 26386, 418411, 1369605, 374052, 11819, 675144, 188707, 591037, 393440, 675207, 136161, 189203, 543, 712273, 29637, 112655, 1248760, 139210, 444750, 675099, 61680, 364141, 3012, 418413, 88232, 246, 304903, 675150, 27419, 454141, 73547, 11305, 564990, 611591, 7736, 397873, 29569, 448986, 373970, 17411, 9372, 381691, 65415, 122901, 13048, 53623, 88739, 675244, 248669, 297372, 520664, 144940, 33469, 1369608, 333157, 151923, 27111, 900920, 104574, 139099, 30180, 308201, 1449169, 65494, 577488, 147981, 624161, 499179, 470033, 139241, 76538, 88841, 99024, 371655, 77474, 366860, 390990, 51056, 188196, 32869, 49931, 93995, 405364, 469217, 48701, 460466, 42013, 16581, 320522, 2994, 52087, 1277553, 83772, 675700, 122170, 38293, 624467, 7501, 187696, 291960, 510462, 75901, 5797, 37980, 364520, 67617, 1450253, 70674, 317124, 27370, 674930, 162546, 49226, 1354, 77652, 394229, 35486, 22391, 85553, 26401, 453570, 181939, 685169, 88316, 27629, 117758, 341382, 2214, 675080, 105252, 1376019, 675206, 12825, 675152, 789, 675187, 1214046, 209224, 397731, 175447, 27569, 675198, 18694, 674555, 485738, 236376, 374008, 149095, 139225, 51182, 674967, 453532, 27347, 717, 454578, 1377257, 325239, 208749, 460092, 182921, 187962, 1279, 418421, 33055, 105442, 33986, 1039902, 32459, 33889, 138037, 16450, 675173, 1383264, 452689, 27417, 1532240, 373985, 2080, 57397, 249414, 27152, 403465, 371546, 406520, 23199, 798263, 17169, 88100, 57488, 675063, 22873, 421157, 430597, 3965, 394165, 315123, 453508, 23522, 16592, 38898, 8543, 708075, 94790, 126356, 56644, 27112, 365248, 495109, 1370, 2525, 674451, 508828, 16308, 32027, 209007, 164680, 618203, 675265, 674441, 418845, 351701, 674404, 417180, 692572, 554892, 675060, 4504, 22528, 286065, 46727, 419596, 66029]	[97, 2261, 3859, 7714, 23093, 33307, 33373, 33664, 33667, 34197, 34234, 61181, 114810, 155006, 219334, 364745, 364141, 33469, 26401]	[0, 0, 0, 0, 0, 0, 0, 0, 0, 0, 0, 0, 0, 0, 0, 0, 1, 1, 1, 1, 1, 1, 1, 1, 1, 1, 1, 1, 1, 1, 1, 1, 1, 1, 1, 1, 1, 1, 1, 1, 1, 1, 1, 1, 1, 1, 1, 1, 1, 1, 1, 1, 1, 1, 1, 1, 1, 1, 1, 1, 1, 1, 1, 1, 1, 1, 1, 1, 1, 1, 1, 1, 1, 1, 1, 1, 1, 1, 1, 1, 1, 1, 1, 1, 1, 1, 1, 1, 1, 1, 1, 1, 1, 1, 1, 1, 1, 1, 1, 1, 1, 1, 1, 1, 1, 1, 1, 1, 1, 1, 1, 1, 1, 1, 1, 1, 1, 1, 1, 1, 1, 1, 1, 1, 1, 1, 1, 1, 1, 1, 1, 1, 1, 1, 1, 1, 1, 1, 1, 1, 1, 1, 1, 1, 1, 1, 1, 1, 1, 1, 1, 1, 1, 1, 1, 1, 1, 1, 1, 1, 1, 1, 1, 1, 1, 1, 1, 1, 1, 1, 1, 1, 1, 1, 1, 1, 1, 1, 1, 1, 1, 1, 1, 1, 1, 1, 1, 1, 1, 1, 1, 1, 1, 1, 1, 1, 1, 1, 1, 1, 1, 1, 1, 1, 1, 1, 1, 1, 1, 1, 1, 1, 1, 1, 1, 1, 1, 1, 1, 1, 1, 1, 1, 1, 1, 1, 1, 1, 1, 1, 1, 1, 1, 1, 1, 1, 1, 1, 1, 1, 1, 1, 1, 1, 1, 1, 1, 1, 1, 1, 1, 1, 1, 1, 1, 1, 1, 1, 1, 1, 1, 1, 1, 1, 1, 1, 1, 1, 1, 1, 1, 1, 1, 1, 1, 1, 1, 1, 1, 1, 1, 1, 1, 1, 1, 1, 1, 1, 1, 1, 1, 1, 1, 1, 1, 1, 1, 1, 1, 1, 1, 1, 1, 1, 1, 1, 1, 1, 1, 1, 1, 1, 1, 1, 1, 1, 1, 1, 1, 1, 1, 1, 1, 1, 1, 1, 1, 1, 1, 1, 1, 1, 1, 1, 1, 1, 1, 1, 1, 1, 1, 1, 1, 1, 1, 1, 1, 1, 1, 1, 1, 1, 1, 1, 1, 1, 1, 1, 1, 1, 1, 1, 1, 1, 1, 1, 1, 1, 1, 1, 1, 1, 1, 1, 1, 1, 1, 1, 1, 1, 1, 1, 1, 1, 1, 1, 1, 1, 1, 1, 1, 1, 1, 1, 1, 1, 1, 1, 1, 1, 1, 1, 1, 1, 1, 1, 1, 1, 1, 1, 1, 1, 1, 1, 1, 1, 1, 1]	0.4520703074712152	125.0	Alpha-1a adrenergic receptor	SINGLE PROTEIN	Homo sapiens	Homo sapiens	0.05263157894736842	0.014354066985645933	0.9563106796116505	0.038834951456310676	0.03827751196172249
P35348	418	20	0.1	398	0.042713567839195984	19.0	399.0	CIRCULATORY COLLAPSE	2.3411764705882354	0.2286499669561023	[1, 1, 1, 1, 1, 1, 1, 1, 1, 1, 1, 1, 0, 1, 1, 1, 0, 0, 0, 0, 0, 0, 0, 0, 0, 0, 0, 0, 0, 0, 0, 0, 0, 0, 0, 0, 0, 0, 0, 0, 0, 0, 0, 0, 0, 0, 0, 0, 0, 0, 0, 0, 0, 0, 0, 0, 0, 0, 0, 0, 0, 0, 0, 0, 0, 0, 0, 0, 0, 0, 0, 0, 0, 0, 0, 0, 0, 0, 0, 0, 0, 0, 0, 0, 0, 0, 0, 0, 0, 0, 0, 0, 0, 0, 0, 0, 0, 0, 0, 0, 0, 0, 0, 0, 0, 0, 0, 0, 0, 0, 0, 0, 0, 0, 0, 0, 0, 0, 0, 0, 0, 0, 0, 0, 0, 0, 0, 0, 0, 0, 0, 0, 0, 0, 0, 0, 0, 0, 0, 0, 0, 0, 0, 0, 0, 0, 0, 0, 1, 0, 0, 0, 0, 0, 0, 0, 0, 0, 0, 0, 0, 0, 0, 0, 0, 0, 0, 0, 0, 0, 0, 0, 0, 0, 0, 0, 0, 0, 0, 0, 0, 0, 0, 0, 0, 0, 0, 0, 0, 0, 0, 0, 0, 0, 0, 0, 0, 0, 0, 0, 0, 0, 0, 0, 0, 0, 0, 1, 0, 0, 0, 0, 0, 0, 0, 0, 0, 0, 0, 0, 0, 0, 0, 0, 0, 0, 0, 0, 0, 0, 0, 0, 0, 0, 0, 0, 0, 0, 1, 0, 0, 0, 0, 0, 0, 0, 0, 0, 0, 0, 0, 0, 0, 0, 0, 0, 0, 0, 0, 0, 0, 0, 0, 0, 0, 0, 0, 0, 0, 0, 0, 0, 0, 0, 0, 0, 0, 0, 0, 0, 0, 0, 0, 0, 0, 0, 0, 0, 0, 0, 0, 0, 0, 0, 0, 0, 0, 0, 0, 0, 0, 0, 0, 0, 0, 1, 0, 0, 0, 0, 0, 0, 0, 0, 0, 0, 0, 0, 0, 0, 0, 0, 0, 0, 0, 0, 0, 0, 0, 0, 0, 0, 0, 0, 0, 0, 0, 0, 0, 0, 0, 0, 0, 0, 0, 0, 0, 0, 0, 0, 0, 0, 0, 0, 0, 0, 0, 0, 0, 0, 0, 0, 0, 0, 0, 0, 0, 0, 0, 0, 0, 0, 0, 0, 0, 0, 0, 0, 0, 0, 0, 0, 0, 0, 0, 0, 0, 0, 0, 0, 0, 0, 0, 0, 0, 0, 0, 0, 0, 0, 0, 0, 0, 0, 0, 0, 0, 0, 0, 0, 0, 0, 0, 0, 0, 0, 0, 0]	[0, 1, 0, 0, 0, 0, 0, 0, 1, 0, 0, 0, 0, 0, 0, 0, 0, 0, 0, 0, 0, 0, 0, 0, 0, 0, 0, 0, 0, 0, 0, 0, 0, 0, 0, 1, 0, 0, 0, 0, 0, 0, 0, 0, 1, 0, 0, 0, 0, 0, 0, 0, 0, 0, 0, 0, 0, 0, 0, 0, 0, 0, 0, 0, 0, 0, 0, 0, 0, 1, 0, 0, 0, 0, 0, 0, 0, 0, 0, 1, 0, 0, 0, 0, 0, 0, 0, 0, 0, 0, 0, 0, 0, 0, 0, 0, 0, 0, 0, 0, 0, 0, 0, 0, 0, 0, 0, 0, 0, 0, 0, 0, 0, 0, 0, 0, 0, 0, 0, 0, 0, 0, 0, 0, 0, 0, 0, 0, 0, 0, 0, 0, 0, 0, 0, 0, 0, 0, 0, 1, 0, 0, 0, 0, 0, 0, 0, 0, 0, 0, 0, 0, 0, 0, 0, 0, 0, 0, 0, 0, 0, 0, 0, 0, 0, 0, 0, 0, 0, 0, 0, 0, 0, 0, 0, 0, 0, 0, 0, 1, 0, 0, 0, 1, 0, 0, 0, 0, 0, 0, 0, 0, 0, 0, 0, 0, 0, 0, 0, 0, 0, 0, 0, 0, 0, 0, 0, 0, 0, 0, 0, 0, 0, 0, 0, 0, 0, 0, 1, 0, 0, 0, 0, 0, 0, 0, 0, 0, 0, 0, 0, 0, 0, 0, 0, 0, 0, 0, 0, 0, 0, 0, 1, 0, 0, 0, 0, 0, 0, 0, 0, 0, 0, 0, 0, 1, 1, 0, 0, 1, 0, 0, 0, 0, 0, 0, 0, 0, 0, 0, 0, 0, 0, 0, 0, 0, 0, 0, 0, 0, 0, 0, 0, 1, 0, 0, 0, 0, 0, 0, 0, 0, 1, 0, 0, 0, 0, 0, 0, 0, 0, 0, 0, 1, 0, 0, 0, 0, 0, 0, 0, 0, 0, 0, 0, 0, 0, 0, 0, 0, 0, 0, 0, 0, 0, 0, 0, 0, 0, 0, 1, 0, 0, 0, 0, 0, 0, 0, 1, 0, 0, 0, 0, 0, 0, 0, 0, 0, 0, 0, 0, 0, 0, 0, 0, 0, 0, 0, 0, 0, 0, 0, 0, 0, 0, 0, 0, 0, 0, 0, 0, 0, 0, 0, 0, 0, 0, 0, 0, 0, 0, 0, 0, 0, 0, 0, 0, 0, 0, 0, 0, 0, 0, 0, 1, 0, 0, 0, 0, 0, 0, 0, 0, 0, 0, 0, 0, 0, 0, 0, 0, 0, 0, 0, 0, 0, 0, 0]	[97, 2261, 3859, 7714, 23093, 33307, 33373, 33664, 33667, 34197, 34234, 61181, 62817, 114810, 155006, 219334, 157330, 8130, 43354, 179594, 60401, 480746, 421317, 26280, 25760, 49842, 451744, 675311, 513323, 82721, 29890, 453655, 255532, 401141, 558106, 16591, 442013, 373806, 70675, 555972, 11674, 675163, 421332, 454076, 418487, 430642, 27251, 150451, 6723, 454084, 255373, 27341, 5985, 35358, 104846, 169111, 421902, 6012, 675143, 12506, 13928, 114108, 407549, 93895, 675703, 508755, 674419, 1038389, 21523, 1785, 506444, 230659, 1369604, 1333, 372385, 2208, 148018, 29090, 14125, 328601, 1280, 1383114, 432232, 127755, 255510, 1037865, 365284, 581569, 675285, 674961, 500007, 61945, 641189, 27626, 487711, 353011, 365281, 374548, 321213, 1508315, 4941, 1548671, 374064, 276734, 419542, 40542, 421350, 122247, 321707, 1671611, 46726, 171587, 418401, 453579, 674551, 116349, 675704, 15217, 119288, 33060, 84624, 418415, 27576, 119162, 14126, 110435, 674816, 20881, 43934, 674914, 1377056, 85305, 675138, 83724, 27340, 266225, 369179, 674321, 371561, 6968, 208661, 150882, 132933, 2046, 9217, 8516, 227437, 61682, 364745, 2131, 94091, 5582, 305519, 411450, 389011, 365538, 1248736, 418485, 92412, 394206, 316787, 675289, 1383516, 192908, 37493, 675697, 16847, 139281, 11002, 360720, 518263, 445681, 366868, 570147, 406787, 16735, 421066, 1376042, 6078, 88797, 173, 497330, 467361, 48849, 56432, 442077, 26386, 418411, 1369605, 374052, 11819, 675144, 188707, 591037, 393440, 675207, 136161, 189203, 543, 712273, 29637, 112655, 1248760, 139210, 444750, 675099, 61680, 364141, 3012, 418413, 88232, 246, 304903, 675150, 27419, 454141, 73547, 11305, 564990, 611591, 7736, 397873, 29569, 448986, 373970, 17411, 9372, 381691, 65415, 122901, 13048, 53623, 88739, 675244, 248669, 297372, 520664, 144940, 33469, 1369608, 333157, 151923, 27111, 900920, 104574, 139099, 30180, 308201, 1449169, 65494, 577488, 147981, 624161, 499179, 470033, 139241, 76538, 88841, 99024, 371655, 77474, 366860, 390990, 51056, 188196, 32869, 49931, 93995, 405364, 469217, 48701, 460466, 42013, 16581, 320522, 2994, 52087, 1277553, 83772, 675700, 122170, 38293, 624467, 7501, 187696, 291960, 510462, 75901, 5797, 37980, 364520, 67617, 1450253, 70674, 317124, 27370, 674930, 162546, 49226, 1354, 77652, 394229, 35486, 22391, 85553, 26401, 453570, 181939, 685169, 88316, 27629, 117758, 341382, 2214, 675080, 105252, 1376019, 675206, 12825, 675152, 789, 675187, 1214046, 209224, 397731, 175447, 27569, 675198, 18694, 674555, 485738, 236376, 374008, 149095, 139225, 51182, 674967, 453532, 27347, 717, 454578, 1377257, 325239, 208749, 460092, 182921, 187962, 1279, 418421, 33055, 105442, 33986, 1039902, 32459, 33889, 138037, 16450, 675173, 1383264, 452689, 27417, 1532240, 373985, 2080, 57397, 249414, 27152, 403465, 371546, 406520, 23199, 798263, 17169, 88100, 57488, 675063, 22873, 421157, 430597, 3965, 394165, 315123, 453508, 23522, 16592, 38898, 8543, 708075, 94790, 126356, 56644, 27112, 365248, 495109, 1370, 2525, 674451, 508828, 16308, 32027, 209007, 164680, 618203, 675265, 674441, 418845, 351701, 674404, 417180, 692572, 554892, 675060, 4504, 22528, 286065, 46727, 419596, 66029]	[97, 2261, 3859, 7714, 23093, 33307, 33373, 33664, 33667, 34197, 34234, 61181, 114810, 155006, 219334, 364745, 364141, 33469, 26401]	[0, 0, 0, 0, 0, 0, 0, 0, 0, 0, 0, 0, 0, 0, 0, 0, 1, 1, 1, 1, 1, 1, 1, 1, 1, 1, 1, 1, 1, 1, 1, 1, 1, 1, 1, 1, 1, 1, 1, 1, 1, 1, 1, 1, 1, 1, 1, 1, 1, 1, 1, 1, 1, 1, 1, 1, 1, 1, 1, 1, 1, 1, 1, 1, 1, 1, 1, 1, 1, 1, 1, 1, 1, 1, 1, 1, 1, 1, 1, 1, 1, 1, 1, 1, 1, 1, 1, 1, 1, 1, 1, 1, 1, 1, 1, 1, 1, 1, 1, 1, 1, 1, 1, 1, 1, 1, 1, 1, 1, 1, 1, 1, 1, 1, 1, 1, 1, 1, 1, 1, 1, 1, 1, 1, 1, 1, 1, 1, 1, 1, 1, 1, 1, 1, 1, 1, 1, 1, 1, 1, 1, 1, 1, 1, 1, 1, 1, 1, 1, 1, 1, 1, 1, 1, 1, 1, 1, 1, 1, 1, 1, 1, 1, 1, 1, 1, 1, 1, 1, 1, 1, 1, 1, 1, 1, 1, 1, 1, 1, 1, 1, 1, 1, 1, 1, 1, 1, 1, 1, 1, 1, 1, 1, 1, 1, 1, 1, 1, 1, 1, 1, 1, 1, 1, 1, 1, 1, 1, 1, 1, 1, 1, 1, 1, 1, 1, 1, 1, 1, 1, 1, 1, 1, 1, 1, 1, 1, 1, 1, 1, 1, 1, 1, 1, 1, 1, 1, 1, 1, 1, 1, 1, 1, 1, 1, 1, 1, 1, 1, 1, 1, 1, 1, 1, 1, 1, 1, 1, 1, 1, 1, 1, 1, 1, 1, 1, 1, 1, 1, 1, 1, 1, 1, 1, 1, 1, 1, 1, 1, 1, 1, 1, 1, 1, 1, 1, 1, 1, 1, 1, 1, 1, 1, 1, 1, 1, 1, 1, 1, 1, 1, 1, 1, 1, 1, 1, 1, 1, 1, 1, 1, 1, 1, 1, 1, 1, 1, 1, 1, 1, 1, 1, 1, 1, 1, 1, 1, 1, 1, 1, 1, 1, 1, 1, 1, 1, 1, 1, 1, 1, 1, 1, 1, 1, 1, 1, 1, 1, 1, 1, 1, 1, 1, 1, 1, 1, 1, 1, 1, 1, 1, 1, 1, 1, 1, 1, 1, 1, 1, 1, 1, 1, 1, 1, 1, 1, 1, 1, 1, 1, 1, 1, 1, 1, 1, 1, 1, 1, 1, 1, 1, 1, 1, 1, 1, 1, 1, 1, 1, 1, 1, 1, 1, 1, 1, 1, 1, 1, 1, 1, 1, 1, 1, 1, 1, 1, 1, 1]	0.4520703074712152	125.0	Alpha-1a adrenergic receptor	SINGLE PROTEIN	Homo sapiens	Homo sapiens	0.10526315789473684	0.04784688995215311	0.957286432160804	0.06030150753768844	0.057416267942583726
P35348	418	6	0.16666666666666666	412	0.043689320388349516	19.0	399.0	EOSINOPHILIC PNEUMONIA	3.814814814814815	0.2448541830036225	[1, 1, 1, 1, 1, 1, 1, 1, 1, 1, 1, 1, 0, 1, 1, 1, 0, 0, 0, 0, 0, 0, 0, 0, 0, 0, 0, 0, 0, 0, 0, 0, 0, 0, 0, 0, 0, 0, 0, 0, 0, 0, 0, 0, 0, 0, 0, 0, 0, 0, 0, 0, 0, 0, 0, 0, 0, 0, 0, 0, 0, 0, 0, 0, 0, 0, 0, 0, 0, 0, 0, 0, 0, 0, 0, 0, 0, 0, 0, 0, 0, 0, 0, 0, 0, 0, 0, 0, 0, 0, 0, 0, 0, 0, 0, 0, 0, 0, 0, 0, 0, 0, 0, 0, 0, 0, 0, 0, 0, 0, 0, 0, 0, 0, 0, 0, 0, 0, 0, 0, 0, 0, 0, 0, 0, 0, 0, 0, 0, 0, 0, 0, 0, 0, 0, 0, 0, 0, 0, 0, 0, 0, 0, 0, 0, 0, 0, 0, 1, 0, 0, 0, 0, 0, 0, 0, 0, 0, 0, 0, 0, 0, 0, 0, 0, 0, 0, 0, 0, 0, 0, 0, 0, 0, 0, 0, 0, 0, 0, 0, 0, 0, 0, 0, 0, 0, 0, 0, 0, 0, 0, 0, 0, 0, 0, 0, 0, 0, 0, 0, 0, 0, 0, 0, 0, 0, 0, 1, 0, 0, 0, 0, 0, 0, 0, 0, 0, 0, 0, 0, 0, 0, 0, 0, 0, 0, 0, 0, 0, 0, 0, 0, 0, 0, 0, 0, 0, 0, 1, 0, 0, 0, 0, 0, 0, 0, 0, 0, 0, 0, 0, 0, 0, 0, 0, 0, 0, 0, 0, 0, 0, 0, 0, 0, 0, 0, 0, 0, 0, 0, 0, 0, 0, 0, 0, 0, 0, 0, 0, 0, 0, 0, 0, 0, 0, 0, 0, 0, 0, 0, 0, 0, 0, 0, 0, 0, 0, 0, 0, 0, 0, 0, 0, 0, 0, 1, 0, 0, 0, 0, 0, 0, 0, 0, 0, 0, 0, 0, 0, 0, 0, 0, 0, 0, 0, 0, 0, 0, 0, 0, 0, 0, 0, 0, 0, 0, 0, 0, 0, 0, 0, 0, 0, 0, 0, 0, 0, 0, 0, 0, 0, 0, 0, 0, 0, 0, 0, 0, 0, 0, 0, 0, 0, 0, 0, 0, 0, 0, 0, 0, 0, 0, 0, 0, 0, 0, 0, 0, 0, 0, 0, 0, 0, 0, 0, 0, 0, 0, 0, 0, 0, 0, 0, 0, 0, 0, 0, 0, 0, 0, 0, 0, 0, 0, 0, 0, 0, 0, 0, 0, 0, 0, 0, 0, 0, 0, 0, 0]	[0, 0, 0, 1, 0, 0, 0, 0, 0, 0, 0, 0, 0, 0, 0, 0, 0, 0, 0, 0, 0, 0, 0, 0, 0, 0, 0, 0, 0, 0, 1, 0, 0, 0, 0, 0, 0, 0, 0, 0, 0, 0, 0, 0, 0, 0, 0, 0, 0, 0, 0, 0, 0, 0, 0, 0, 0, 0, 0, 0, 0, 0, 0, 0, 0, 0, 0, 0, 0, 0, 0, 0, 0, 0, 0, 0, 0, 0, 0, 0, 0, 0, 0, 0, 0, 0, 0, 0, 0, 0, 0, 0, 0, 0, 0, 0, 0, 0, 0, 0, 0, 0, 0, 0, 0, 0, 0, 0, 0, 0, 0, 0, 0, 0, 0, 0, 0, 0, 0, 0, 0, 0, 0, 0, 0, 0, 0, 0, 0, 0, 0, 0, 0, 0, 0, 0, 0, 0, 0, 0, 0, 0, 0, 0, 0, 0, 0, 0, 0, 0, 0, 0, 0, 0, 0, 0, 0, 0, 0, 0, 0, 0, 0, 0, 0, 0, 0, 0, 0, 0, 0, 0, 0, 1, 0, 0, 0, 0, 0, 0, 0, 0, 0, 0, 0, 0, 0, 0, 0, 0, 0, 0, 0, 0, 0, 0, 0, 0, 0, 0, 0, 0, 0, 0, 0, 0, 0, 0, 0, 0, 0, 0, 0, 0, 0, 0, 0, 0, 0, 0, 0, 0, 0, 0, 0, 0, 0, 0, 0, 0, 0, 0, 0, 0, 0, 0, 0, 0, 0, 0, 0, 0, 0, 0, 0, 0, 0, 0, 0, 0, 0, 0, 0, 0, 0, 0, 0, 0, 0, 0, 0, 0, 0, 0, 0, 0, 1, 0, 0, 0, 0, 0, 0, 0, 0, 0, 0, 0, 0, 0, 0, 0, 0, 0, 0, 0, 0, 0, 0, 0, 0, 0, 0, 0, 0, 0, 0, 0, 0, 0, 0, 0, 0, 0, 0, 0, 0, 0, 0, 0, 0, 0, 0, 0, 0, 0, 0, 0, 0, 0, 0, 0, 0, 0, 0, 0, 0, 0, 0, 0, 0, 0, 0, 0, 0, 0, 0, 0, 0, 0, 0, 0, 0, 0, 0, 0, 0, 1, 0, 0, 0, 0, 0, 0, 0, 0, 0, 0, 0, 0, 0, 0, 0, 0, 0, 0, 0, 0, 0, 0, 0, 0, 0, 0, 0, 0, 0, 0, 0, 0, 0, 0, 0, 0, 0, 0, 0, 0, 0, 0, 0, 0, 0, 0, 0, 0, 0, 0, 0, 0, 0, 0, 0, 0, 0, 0, 0, 0, 0, 0, 0, 0, 0, 0, 0, 0, 1, 0]	[97, 2261, 3859, 7714, 23093, 33307, 33373, 33664, 33667, 34197, 34234, 61181, 62817, 114810, 155006, 219334, 157330, 8130, 43354, 179594, 60401, 480746, 421317, 26280, 25760, 49842, 451744, 675311, 513323, 82721, 29890, 453655, 255532, 401141, 558106, 16591, 442013, 373806, 70675, 555972, 11674, 675163, 421332, 454076, 418487, 430642, 27251, 150451, 6723, 454084, 255373, 27341, 5985, 35358, 104846, 169111, 421902, 6012, 675143, 12506, 13928, 114108, 407549, 93895, 675703, 508755, 674419, 1038389, 21523, 1785, 506444, 230659, 1369604, 1333, 372385, 2208, 148018, 29090, 14125, 328601, 1280, 1383114, 432232, 127755, 255510, 1037865, 365284, 581569, 675285, 674961, 500007, 61945, 641189, 27626, 487711, 353011, 365281, 374548, 321213, 1508315, 4941, 1548671, 374064, 276734, 419542, 40542, 421350, 122247, 321707, 1671611, 46726, 171587, 418401, 453579, 674551, 116349, 675704, 15217, 119288, 33060, 84624, 418415, 27576, 119162, 14126, 110435, 674816, 20881, 43934, 674914, 1377056, 85305, 675138, 83724, 27340, 266225, 369179, 674321, 371561, 6968, 208661, 150882, 132933, 2046, 9217, 8516, 227437, 61682, 364745, 2131, 94091, 5582, 305519, 411450, 389011, 365538, 1248736, 418485, 92412, 394206, 316787, 675289, 1383516, 192908, 37493, 675697, 16847, 139281, 11002, 360720, 518263, 445681, 366868, 570147, 406787, 16735, 421066, 1376042, 6078, 88797, 173, 497330, 467361, 48849, 56432, 442077, 26386, 418411, 1369605, 374052, 11819, 675144, 188707, 591037, 393440, 675207, 136161, 189203, 543, 712273, 29637, 112655, 1248760, 139210, 444750, 675099, 61680, 364141, 3012, 418413, 88232, 246, 304903, 675150, 27419, 454141, 73547, 11305, 564990, 611591, 7736, 397873, 29569, 448986, 373970, 17411, 9372, 381691, 65415, 122901, 13048, 53623, 88739, 675244, 248669, 297372, 520664, 144940, 33469, 1369608, 333157, 151923, 27111, 900920, 104574, 139099, 30180, 308201, 1449169, 65494, 577488, 147981, 624161, 499179, 470033, 139241, 76538, 88841, 99024, 371655, 77474, 366860, 390990, 51056, 188196, 32869, 49931, 93995, 405364, 469217, 48701, 460466, 42013, 16581, 320522, 2994, 52087, 1277553, 83772, 675700, 122170, 38293, 624467, 7501, 187696, 291960, 510462, 75901, 5797, 37980, 364520, 67617, 1450253, 70674, 317124, 27370, 674930, 162546, 49226, 1354, 77652, 394229, 35486, 22391, 85553, 26401, 453570, 181939, 685169, 88316, 27629, 117758, 341382, 2214, 675080, 105252, 1376019, 675206, 12825, 675152, 789, 675187, 1214046, 209224, 397731, 175447, 27569, 675198, 18694, 674555, 485738, 236376, 374008, 149095, 139225, 51182, 674967, 453532, 27347, 717, 454578, 1377257, 325239, 208749, 460092, 182921, 187962, 1279, 418421, 33055, 105442, 33986, 1039902, 32459, 33889, 138037, 16450, 675173, 1383264, 452689, 27417, 1532240, 373985, 2080, 57397, 249414, 27152, 403465, 371546, 406520, 23199, 798263, 17169, 88100, 57488, 675063, 22873, 421157, 430597, 3965, 394165, 315123, 453508, 23522, 16592, 38898, 8543, 708075, 94790, 126356, 56644, 27112, 365248, 495109, 1370, 2525, 674451, 508828, 16308, 32027, 209007, 164680, 618203, 675265, 674441, 418845, 351701, 674404, 417180, 692572, 554892, 675060, 4504, 22528, 286065, 46727, 419596, 66029]	[97, 2261, 3859, 7714, 23093, 33307, 33373, 33664, 33667, 34197, 34234, 61181, 114810, 155006, 219334, 364745, 364141, 33469, 26401]	[0, 0, 0, 0, 0, 0, 0, 0, 0, 0, 0, 0, 0, 0, 0, 0, 1, 1, 1, 1, 1, 1, 1, 1, 1, 1, 1, 1, 1, 1, 1, 1, 1, 1, 1, 1, 1, 1, 1, 1, 1, 1, 1, 1, 1, 1, 1, 1, 1, 1, 1, 1, 1, 1, 1, 1, 1, 1, 1, 1, 1, 1, 1, 1, 1, 1, 1, 1, 1, 1, 1, 1, 1, 1, 1, 1, 1, 1, 1, 1, 1, 1, 1, 1, 1, 1, 1, 1, 1, 1, 1, 1, 1, 1, 1, 1, 1, 1, 1, 1, 1, 1, 1, 1, 1, 1, 1, 1, 1, 1, 1, 1, 1, 1, 1, 1, 1, 1, 1, 1, 1, 1, 1, 1, 1, 1, 1, 1, 1, 1, 1, 1, 1, 1, 1, 1, 1, 1, 1, 1, 1, 1, 1, 1, 1, 1, 1, 1, 1, 1, 1, 1, 1, 1, 1, 1, 1, 1, 1, 1, 1, 1, 1, 1, 1, 1, 1, 1, 1, 1, 1, 1, 1, 1, 1, 1, 1, 1, 1, 1, 1, 1, 1, 1, 1, 1, 1, 1, 1, 1, 1, 1, 1, 1, 1, 1, 1, 1, 1, 1, 1, 1, 1, 1, 1, 1, 1, 1, 1, 1, 1, 1, 1, 1, 1, 1, 1, 1, 1, 1, 1, 1, 1, 1, 1, 1, 1, 1, 1, 1, 1, 1, 1, 1, 1, 1, 1, 1, 1, 1, 1, 1, 1, 1, 1, 1, 1, 1, 1, 1, 1, 1, 1, 1, 1, 1, 1, 1, 1, 1, 1, 1, 1, 1, 1, 1, 1, 1, 1, 1, 1, 1, 1, 1, 1, 1, 1, 1, 1, 1, 1, 1, 1, 1, 1, 1, 1, 1, 1, 1, 1, 1, 1, 1, 1, 1, 1, 1, 1, 1, 1, 1, 1, 1, 1, 1, 1, 1, 1, 1, 1, 1, 1, 1, 1, 1, 1, 1, 1, 1, 1, 1, 1, 1, 1, 1, 1, 1, 1, 1, 1, 1, 1, 1, 1, 1, 1, 1, 1, 1, 1, 1, 1, 1, 1, 1, 1, 1, 1, 1, 1, 1, 1, 1, 1, 1, 1, 1, 1, 1, 1, 1, 1, 1, 1, 1, 1, 1, 1, 1, 1, 1, 1, 1, 1, 1, 1, 1, 1, 1, 1, 1, 1, 1, 1, 1, 1, 1, 1, 1, 1, 1, 1, 1, 1, 1, 1, 1, 1, 1, 1, 1, 1, 1, 1, 1, 1, 1, 1, 1, 1, 1, 1, 1, 1, 1, 1, 1]	0.4520703074712152	125.0	Alpha-1a adrenergic receptor	SINGLE PROTEIN	Homo sapiens	Homo sapiens	0.05263157894736842	0.014354066985645933	0.9563106796116505	0.038834951456310676	0.03827751196172249
P35348	418	6	0.16666666666666666	412	0.043689320388349516	19.0	399.0	BACK DISORDER	3.814814814814815	0.2448541830036225	[1, 1, 1, 1, 1, 1, 1, 1, 1, 1, 1, 1, 0, 1, 1, 1, 0, 0, 0, 0, 0, 0, 0, 0, 0, 0, 0, 0, 0, 0, 0, 0, 0, 0, 0, 0, 0, 0, 0, 0, 0, 0, 0, 0, 0, 0, 0, 0, 0, 0, 0, 0, 0, 0, 0, 0, 0, 0, 0, 0, 0, 0, 0, 0, 0, 0, 0, 0, 0, 0, 0, 0, 0, 0, 0, 0, 0, 0, 0, 0, 0, 0, 0, 0, 0, 0, 0, 0, 0, 0, 0, 0, 0, 0, 0, 0, 0, 0, 0, 0, 0, 0, 0, 0, 0, 0, 0, 0, 0, 0, 0, 0, 0, 0, 0, 0, 0, 0, 0, 0, 0, 0, 0, 0, 0, 0, 0, 0, 0, 0, 0, 0, 0, 0, 0, 0, 0, 0, 0, 0, 0, 0, 0, 0, 0, 0, 0, 0, 1, 0, 0, 0, 0, 0, 0, 0, 0, 0, 0, 0, 0, 0, 0, 0, 0, 0, 0, 0, 0, 0, 0, 0, 0, 0, 0, 0, 0, 0, 0, 0, 0, 0, 0, 0, 0, 0, 0, 0, 0, 0, 0, 0, 0, 0, 0, 0, 0, 0, 0, 0, 0, 0, 0, 0, 0, 0, 0, 1, 0, 0, 0, 0, 0, 0, 0, 0, 0, 0, 0, 0, 0, 0, 0, 0, 0, 0, 0, 0, 0, 0, 0, 0, 0, 0, 0, 0, 0, 0, 1, 0, 0, 0, 0, 0, 0, 0, 0, 0, 0, 0, 0, 0, 0, 0, 0, 0, 0, 0, 0, 0, 0, 0, 0, 0, 0, 0, 0, 0, 0, 0, 0, 0, 0, 0, 0, 0, 0, 0, 0, 0, 0, 0, 0, 0, 0, 0, 0, 0, 0, 0, 0, 0, 0, 0, 0, 0, 0, 0, 0, 0, 0, 0, 0, 0, 0, 1, 0, 0, 0, 0, 0, 0, 0, 0, 0, 0, 0, 0, 0, 0, 0, 0, 0, 0, 0, 0, 0, 0, 0, 0, 0, 0, 0, 0, 0, 0, 0, 0, 0, 0, 0, 0, 0, 0, 0, 0, 0, 0, 0, 0, 0, 0, 0, 0, 0, 0, 0, 0, 0, 0, 0, 0, 0, 0, 0, 0, 0, 0, 0, 0, 0, 0, 0, 0, 0, 0, 0, 0, 0, 0, 0, 0, 0, 0, 0, 0, 0, 0, 0, 0, 0, 0, 0, 0, 0, 0, 0, 0, 0, 0, 0, 0, 0, 0, 0, 0, 0, 0, 0, 0, 0, 0, 0, 0, 0, 0, 0, 0]	[0, 0, 0, 0, 0, 0, 0, 0, 0, 0, 1, 0, 0, 0, 0, 0, 0, 0, 0, 0, 0, 0, 0, 0, 0, 0, 0, 0, 0, 0, 0, 0, 0, 0, 0, 0, 0, 0, 0, 1, 0, 0, 0, 0, 0, 0, 0, 0, 0, 0, 0, 0, 0, 0, 0, 0, 0, 0, 0, 0, 0, 0, 0, 0, 0, 0, 0, 0, 0, 0, 0, 0, 0, 0, 0, 0, 0, 0, 0, 0, 0, 0, 0, 0, 0, 0, 0, 0, 0, 0, 1, 0, 0, 0, 0, 0, 0, 0, 0, 0, 0, 0, 0, 0, 0, 0, 0, 0, 0, 0, 0, 0, 0, 0, 0, 0, 0, 0, 0, 0, 0, 0, 0, 0, 0, 0, 0, 0, 0, 0, 0, 0, 0, 0, 0, 0, 0, 0, 0, 0, 0, 0, 0, 0, 0, 0, 0, 0, 0, 0, 0, 0, 0, 0, 0, 1, 0, 0, 0, 0, 0, 0, 0, 0, 0, 0, 0, 0, 0, 0, 0, 0, 0, 0, 0, 0, 0, 0, 0, 0, 0, 0, 0, 0, 0, 0, 0, 0, 0, 0, 0, 0, 0, 0, 0, 0, 0, 0, 0, 0, 0, 0, 0, 0, 0, 0, 0, 0, 0, 0, 0, 0, 0, 0, 0, 0, 0, 0, 0, 0, 0, 0, 0, 0, 0, 0, 0, 0, 0, 0, 0, 0, 0, 0, 0, 0, 0, 0, 0, 0, 0, 0, 0, 0, 0, 0, 0, 0, 0, 0, 0, 0, 0, 0, 0, 0, 0, 0, 0, 0, 0, 0, 0, 0, 0, 0, 0, 0, 0, 0, 0, 0, 0, 0, 0, 0, 0, 0, 0, 0, 0, 0, 0, 0, 0, 0, 0, 0, 0, 0, 0, 0, 0, 1, 0, 0, 0, 0, 0, 0, 0, 0, 0, 0, 0, 0, 0, 0, 0, 0, 0, 0, 0, 0, 0, 0, 0, 0, 0, 0, 0, 0, 0, 0, 0, 0, 0, 0, 0, 0, 1, 0, 0, 0, 0, 0, 0, 0, 0, 0, 0, 0, 0, 0, 0, 0, 0, 0, 0, 0, 0, 0, 0, 0, 0, 0, 0, 0, 0, 0, 0, 0, 0, 0, 0, 0, 0, 0, 0, 0, 0, 0, 0, 0, 0, 0, 0, 0, 0, 0, 0, 0, 0, 0, 0, 0, 0, 0, 0, 0, 0, 0, 0, 0, 0, 0, 0, 0, 0, 0, 0, 0, 0, 0, 0, 0, 0, 0, 0, 0, 0, 0, 0, 0, 0, 0, 0, 0]	[97, 2261, 3859, 7714, 23093, 33307, 33373, 33664, 33667, 34197, 34234, 61181, 62817, 114810, 155006, 219334, 157330, 8130, 43354, 179594, 60401, 480746, 421317, 26280, 25760, 49842, 451744, 675311, 513323, 82721, 29890, 453655, 255532, 401141, 558106, 16591, 442013, 373806, 70675, 555972, 11674, 675163, 421332, 454076, 418487, 430642, 27251, 150451, 6723, 454084, 255373, 27341, 5985, 35358, 104846, 169111, 421902, 6012, 675143, 12506, 13928, 114108, 407549, 93895, 675703, 508755, 674419, 1038389, 21523, 1785, 506444, 230659, 1369604, 1333, 372385, 2208, 148018, 29090, 14125, 328601, 1280, 1383114, 432232, 127755, 255510, 1037865, 365284, 581569, 675285, 674961, 500007, 61945, 641189, 27626, 487711, 353011, 365281, 374548, 321213, 1508315, 4941, 1548671, 374064, 276734, 419542, 40542, 421350, 122247, 321707, 1671611, 46726, 171587, 418401, 453579, 674551, 116349, 675704, 15217, 119288, 33060, 84624, 418415, 27576, 119162, 14126, 110435, 674816, 20881, 43934, 674914, 1377056, 85305, 675138, 83724, 27340, 266225, 369179, 674321, 371561, 6968, 208661, 150882, 132933, 2046, 9217, 8516, 227437, 61682, 364745, 2131, 94091, 5582, 305519, 411450, 389011, 365538, 1248736, 418485, 92412, 394206, 316787, 675289, 1383516, 192908, 37493, 675697, 16847, 139281, 11002, 360720, 518263, 445681, 366868, 570147, 406787, 16735, 421066, 1376042, 6078, 88797, 173, 497330, 467361, 48849, 56432, 442077, 26386, 418411, 1369605, 374052, 11819, 675144, 188707, 591037, 393440, 675207, 136161, 189203, 543, 712273, 29637, 112655, 1248760, 139210, 444750, 675099, 61680, 364141, 3012, 418413, 88232, 246, 304903, 675150, 27419, 454141, 73547, 11305, 564990, 611591, 7736, 397873, 29569, 448986, 373970, 17411, 9372, 381691, 65415, 122901, 13048, 53623, 88739, 675244, 248669, 297372, 520664, 144940, 33469, 1369608, 333157, 151923, 27111, 900920, 104574, 139099, 30180, 308201, 1449169, 65494, 577488, 147981, 624161, 499179, 470033, 139241, 76538, 88841, 99024, 371655, 77474, 366860, 390990, 51056, 188196, 32869, 49931, 93995, 405364, 469217, 48701, 460466, 42013, 16581, 320522, 2994, 52087, 1277553, 83772, 675700, 122170, 38293, 624467, 7501, 187696, 291960, 510462, 75901, 5797, 37980, 364520, 67617, 1450253, 70674, 317124, 27370, 674930, 162546, 49226, 1354, 77652, 394229, 35486, 22391, 85553, 26401, 453570, 181939, 685169, 88316, 27629, 117758, 341382, 2214, 675080, 105252, 1376019, 675206, 12825, 675152, 789, 675187, 1214046, 209224, 397731, 175447, 27569, 675198, 18694, 674555, 485738, 236376, 374008, 149095, 139225, 51182, 674967, 453532, 27347, 717, 454578, 1377257, 325239, 208749, 460092, 182921, 187962, 1279, 418421, 33055, 105442, 33986, 1039902, 32459, 33889, 138037, 16450, 675173, 1383264, 452689, 27417, 1532240, 373985, 2080, 57397, 249414, 27152, 403465, 371546, 406520, 23199, 798263, 17169, 88100, 57488, 675063, 22873, 421157, 430597, 3965, 394165, 315123, 453508, 23522, 16592, 38898, 8543, 708075, 94790, 126356, 56644, 27112, 365248, 495109, 1370, 2525, 674451, 508828, 16308, 32027, 209007, 164680, 618203, 675265, 674441, 418845, 351701, 674404, 417180, 692572, 554892, 675060, 4504, 22528, 286065, 46727, 419596, 66029]	[97, 2261, 3859, 7714, 23093, 33307, 33373, 33664, 33667, 34197, 34234, 61181, 114810, 155006, 219334, 364745, 364141, 33469, 26401]	[0, 0, 0, 0, 0, 0, 0, 0, 0, 0, 0, 0, 0, 0, 0, 0, 1, 1, 1, 1, 1, 1, 1, 1, 1, 1, 1, 1, 1, 1, 1, 1, 1, 1, 1, 1, 1, 1, 1, 1, 1, 1, 1, 1, 1, 1, 1, 1, 1, 1, 1, 1, 1, 1, 1, 1, 1, 1, 1, 1, 1, 1, 1, 1, 1, 1, 1, 1, 1, 1, 1, 1, 1, 1, 1, 1, 1, 1, 1, 1, 1, 1, 1, 1, 1, 1, 1, 1, 1, 1, 1, 1, 1, 1, 1, 1, 1, 1, 1, 1, 1, 1, 1, 1, 1, 1, 1, 1, 1, 1, 1, 1, 1, 1, 1, 1, 1, 1, 1, 1, 1, 1, 1, 1, 1, 1, 1, 1, 1, 1, 1, 1, 1, 1, 1, 1, 1, 1, 1, 1, 1, 1, 1, 1, 1, 1, 1, 1, 1, 1, 1, 1, 1, 1, 1, 1, 1, 1, 1, 1, 1, 1, 1, 1, 1, 1, 1, 1, 1, 1, 1, 1, 1, 1, 1, 1, 1, 1, 1, 1, 1, 1, 1, 1, 1, 1, 1, 1, 1, 1, 1, 1, 1, 1, 1, 1, 1, 1, 1, 1, 1, 1, 1, 1, 1, 1, 1, 1, 1, 1, 1, 1, 1, 1, 1, 1, 1, 1, 1, 1, 1, 1, 1, 1, 1, 1, 1, 1, 1, 1, 1, 1, 1, 1, 1, 1, 1, 1, 1, 1, 1, 1, 1, 1, 1, 1, 1, 1, 1, 1, 1, 1, 1, 1, 1, 1, 1, 1, 1, 1, 1, 1, 1, 1, 1, 1, 1, 1, 1, 1, 1, 1, 1, 1, 1, 1, 1, 1, 1, 1, 1, 1, 1, 1, 1, 1, 1, 1, 1, 1, 1, 1, 1, 1, 1, 1, 1, 1, 1, 1, 1, 1, 1, 1, 1, 1, 1, 1, 1, 1, 1, 1, 1, 1, 1, 1, 1, 1, 1, 1, 1, 1, 1, 1, 1, 1, 1, 1, 1, 1, 1, 1, 1, 1, 1, 1, 1, 1, 1, 1, 1, 1, 1, 1, 1, 1, 1, 1, 1, 1, 1, 1, 1, 1, 1, 1, 1, 1, 1, 1, 1, 1, 1, 1, 1, 1, 1, 1, 1, 1, 1, 1, 1, 1, 1, 1, 1, 1, 1, 1, 1, 1, 1, 1, 1, 1, 1, 1, 1, 1, 1, 1, 1, 1, 1, 1, 1, 1, 1, 1, 1, 1, 1, 1, 1, 1, 1, 1, 1, 1, 1, 1, 1, 1, 1, 1, 1, 1]	0.4520703074712152	125.0	Alpha-1a adrenergic receptor	SINGLE PROTEIN	Homo sapiens	Homo sapiens	0.05263157894736842	0.014354066985645933	0.9563106796116505	0.038834951456310676	0.03827751196172249
P35348	418	6	0.16666666666666666	412	0.043689320388349516	19.0	399.0	HAEMOGLOBIN INCREASED	3.814814814814815	0.2448541830036225	[1, 1, 1, 1, 1, 1, 1, 1, 1, 1, 1, 1, 0, 1, 1, 1, 0, 0, 0, 0, 0, 0, 0, 0, 0, 0, 0, 0, 0, 0, 0, 0, 0, 0, 0, 0, 0, 0, 0, 0, 0, 0, 0, 0, 0, 0, 0, 0, 0, 0, 0, 0, 0, 0, 0, 0, 0, 0, 0, 0, 0, 0, 0, 0, 0, 0, 0, 0, 0, 0, 0, 0, 0, 0, 0, 0, 0, 0, 0, 0, 0, 0, 0, 0, 0, 0, 0, 0, 0, 0, 0, 0, 0, 0, 0, 0, 0, 0, 0, 0, 0, 0, 0, 0, 0, 0, 0, 0, 0, 0, 0, 0, 0, 0, 0, 0, 0, 0, 0, 0, 0, 0, 0, 0, 0, 0, 0, 0, 0, 0, 0, 0, 0, 0, 0, 0, 0, 0, 0, 0, 0, 0, 0, 0, 0, 0, 0, 0, 1, 0, 0, 0, 0, 0, 0, 0, 0, 0, 0, 0, 0, 0, 0, 0, 0, 0, 0, 0, 0, 0, 0, 0, 0, 0, 0, 0, 0, 0, 0, 0, 0, 0, 0, 0, 0, 0, 0, 0, 0, 0, 0, 0, 0, 0, 0, 0, 0, 0, 0, 0, 0, 0, 0, 0, 0, 0, 0, 1, 0, 0, 0, 0, 0, 0, 0, 0, 0, 0, 0, 0, 0, 0, 0, 0, 0, 0, 0, 0, 0, 0, 0, 0, 0, 0, 0, 0, 0, 0, 1, 0, 0, 0, 0, 0, 0, 0, 0, 0, 0, 0, 0, 0, 0, 0, 0, 0, 0, 0, 0, 0, 0, 0, 0, 0, 0, 0, 0, 0, 0, 0, 0, 0, 0, 0, 0, 0, 0, 0, 0, 0, 0, 0, 0, 0, 0, 0, 0, 0, 0, 0, 0, 0, 0, 0, 0, 0, 0, 0, 0, 0, 0, 0, 0, 0, 0, 1, 0, 0, 0, 0, 0, 0, 0, 0, 0, 0, 0, 0, 0, 0, 0, 0, 0, 0, 0, 0, 0, 0, 0, 0, 0, 0, 0, 0, 0, 0, 0, 0, 0, 0, 0, 0, 0, 0, 0, 0, 0, 0, 0, 0, 0, 0, 0, 0, 0, 0, 0, 0, 0, 0, 0, 0, 0, 0, 0, 0, 0, 0, 0, 0, 0, 0, 0, 0, 0, 0, 0, 0, 0, 0, 0, 0, 0, 0, 0, 0, 0, 0, 0, 0, 0, 0, 0, 0, 0, 0, 0, 0, 0, 0, 0, 0, 0, 0, 0, 0, 0, 0, 0, 0, 0, 0, 0, 0, 0, 0, 0, 0]	[0, 1, 0, 0, 0, 0, 0, 0, 0, 0, 0, 0, 0, 0, 0, 0, 0, 0, 0, 0, 0, 0, 0, 0, 0, 0, 0, 0, 0, 0, 0, 0, 0, 0, 0, 0, 0, 0, 0, 0, 0, 0, 0, 0, 0, 0, 0, 0, 0, 0, 0, 0, 0, 0, 0, 0, 0, 0, 0, 0, 0, 0, 0, 0, 0, 0, 0, 0, 0, 0, 0, 0, 0, 0, 0, 0, 0, 0, 0, 0, 0, 0, 0, 0, 0, 0, 0, 0, 0, 0, 0, 0, 0, 0, 0, 0, 0, 0, 0, 0, 0, 0, 0, 0, 0, 0, 0, 0, 0, 0, 0, 0, 0, 0, 0, 0, 0, 0, 0, 0, 0, 0, 0, 0, 0, 0, 0, 0, 0, 0, 0, 0, 0, 0, 0, 0, 0, 0, 0, 0, 0, 0, 0, 0, 0, 0, 0, 0, 0, 0, 0, 1, 0, 0, 0, 0, 0, 0, 0, 0, 0, 0, 0, 0, 0, 0, 0, 0, 0, 0, 0, 0, 0, 0, 0, 0, 0, 0, 0, 0, 0, 0, 0, 0, 0, 0, 0, 0, 0, 0, 0, 0, 0, 0, 0, 0, 0, 0, 0, 0, 0, 0, 0, 0, 0, 0, 0, 0, 0, 0, 0, 0, 0, 0, 0, 0, 0, 0, 0, 0, 0, 0, 0, 0, 0, 0, 0, 0, 0, 0, 0, 0, 0, 0, 0, 0, 0, 0, 0, 0, 0, 0, 0, 1, 0, 0, 0, 0, 0, 0, 0, 0, 0, 0, 0, 0, 0, 0, 0, 0, 0, 0, 0, 0, 0, 0, 0, 0, 0, 0, 0, 0, 0, 0, 0, 0, 0, 0, 0, 0, 0, 0, 0, 0, 0, 0, 0, 0, 0, 0, 1, 0, 0, 0, 0, 0, 0, 0, 0, 0, 0, 0, 0, 0, 0, 0, 0, 0, 0, 0, 0, 0, 0, 0, 0, 0, 0, 0, 0, 0, 0, 0, 0, 0, 0, 0, 0, 0, 0, 0, 0, 0, 0, 0, 0, 0, 0, 0, 0, 0, 0, 0, 0, 0, 0, 0, 0, 0, 0, 0, 0, 0, 0, 0, 0, 0, 0, 0, 0, 0, 0, 0, 0, 0, 0, 0, 0, 0, 0, 0, 0, 0, 0, 0, 0, 0, 0, 0, 0, 0, 0, 0, 0, 0, 0, 0, 0, 0, 0, 0, 0, 0, 0, 0, 0, 0, 0, 0, 0, 0, 0, 0, 0, 0, 0, 1, 0, 0, 0, 0, 0, 0, 0, 0, 0, 0, 1, 0]	[97, 2261, 3859, 7714, 23093, 33307, 33373, 33664, 33667, 34197, 34234, 61181, 62817, 114810, 155006, 219334, 157330, 8130, 43354, 179594, 60401, 480746, 421317, 26280, 25760, 49842, 451744, 675311, 513323, 82721, 29890, 453655, 255532, 401141, 558106, 16591, 442013, 373806, 70675, 555972, 11674, 675163, 421332, 454076, 418487, 430642, 27251, 150451, 6723, 454084, 255373, 27341, 5985, 35358, 104846, 169111, 421902, 6012, 675143, 12506, 13928, 114108, 407549, 93895, 675703, 508755, 674419, 1038389, 21523, 1785, 506444, 230659, 1369604, 1333, 372385, 2208, 148018, 29090, 14125, 328601, 1280, 1383114, 432232, 127755, 255510, 1037865, 365284, 581569, 675285, 674961, 500007, 61945, 641189, 27626, 487711, 353011, 365281, 374548, 321213, 1508315, 4941, 1548671, 374064, 276734, 419542, 40542, 421350, 122247, 321707, 1671611, 46726, 171587, 418401, 453579, 674551, 116349, 675704, 15217, 119288, 33060, 84624, 418415, 27576, 119162, 14126, 110435, 674816, 20881, 43934, 674914, 1377056, 85305, 675138, 83724, 27340, 266225, 369179, 674321, 371561, 6968, 208661, 150882, 132933, 2046, 9217, 8516, 227437, 61682, 364745, 2131, 94091, 5582, 305519, 411450, 389011, 365538, 1248736, 418485, 92412, 394206, 316787, 675289, 1383516, 192908, 37493, 675697, 16847, 139281, 11002, 360720, 518263, 445681, 366868, 570147, 406787, 16735, 421066, 1376042, 6078, 88797, 173, 497330, 467361, 48849, 56432, 442077, 26386, 418411, 1369605, 374052, 11819, 675144, 188707, 591037, 393440, 675207, 136161, 189203, 543, 712273, 29637, 112655, 1248760, 139210, 444750, 675099, 61680, 364141, 3012, 418413, 88232, 246, 304903, 675150, 27419, 454141, 73547, 11305, 564990, 611591, 7736, 397873, 29569, 448986, 373970, 17411, 9372, 381691, 65415, 122901, 13048, 53623, 88739, 675244, 248669, 297372, 520664, 144940, 33469, 1369608, 333157, 151923, 27111, 900920, 104574, 139099, 30180, 308201, 1449169, 65494, 577488, 147981, 624161, 499179, 470033, 139241, 76538, 88841, 99024, 371655, 77474, 366860, 390990, 51056, 188196, 32869, 49931, 93995, 405364, 469217, 48701, 460466, 42013, 16581, 320522, 2994, 52087, 1277553, 83772, 675700, 122170, 38293, 624467, 7501, 187696, 291960, 510462, 75901, 5797, 37980, 364520, 67617, 1450253, 70674, 317124, 27370, 674930, 162546, 49226, 1354, 77652, 394229, 35486, 22391, 85553, 26401, 453570, 181939, 685169, 88316, 27629, 117758, 341382, 2214, 675080, 105252, 1376019, 675206, 12825, 675152, 789, 675187, 1214046, 209224, 397731, 175447, 27569, 675198, 18694, 674555, 485738, 236376, 374008, 149095, 139225, 51182, 674967, 453532, 27347, 717, 454578, 1377257, 325239, 208749, 460092, 182921, 187962, 1279, 418421, 33055, 105442, 33986, 1039902, 32459, 33889, 138037, 16450, 675173, 1383264, 452689, 27417, 1532240, 373985, 2080, 57397, 249414, 27152, 403465, 371546, 406520, 23199, 798263, 17169, 88100, 57488, 675063, 22873, 421157, 430597, 3965, 394165, 315123, 453508, 23522, 16592, 38898, 8543, 708075, 94790, 126356, 56644, 27112, 365248, 495109, 1370, 2525, 674451, 508828, 16308, 32027, 209007, 164680, 618203, 675265, 674441, 418845, 351701, 674404, 417180, 692572, 554892, 675060, 4504, 22528, 286065, 46727, 419596, 66029]	[97, 2261, 3859, 7714, 23093, 33307, 33373, 33664, 33667, 34197, 34234, 61181, 114810, 155006, 219334, 364745, 364141, 33469, 26401]	[0, 0, 0, 0, 0, 0, 0, 0, 0, 0, 0, 0, 0, 0, 0, 0, 1, 1, 1, 1, 1, 1, 1, 1, 1, 1, 1, 1, 1, 1, 1, 1, 1, 1, 1, 1, 1, 1, 1, 1, 1, 1, 1, 1, 1, 1, 1, 1, 1, 1, 1, 1, 1, 1, 1, 1, 1, 1, 1, 1, 1, 1, 1, 1, 1, 1, 1, 1, 1, 1, 1, 1, 1, 1, 1, 1, 1, 1, 1, 1, 1, 1, 1, 1, 1, 1, 1, 1, 1, 1, 1, 1, 1, 1, 1, 1, 1, 1, 1, 1, 1, 1, 1, 1, 1, 1, 1, 1, 1, 1, 1, 1, 1, 1, 1, 1, 1, 1, 1, 1, 1, 1, 1, 1, 1, 1, 1, 1, 1, 1, 1, 1, 1, 1, 1, 1, 1, 1, 1, 1, 1, 1, 1, 1, 1, 1, 1, 1, 1, 1, 1, 1, 1, 1, 1, 1, 1, 1, 1, 1, 1, 1, 1, 1, 1, 1, 1, 1, 1, 1, 1, 1, 1, 1, 1, 1, 1, 1, 1, 1, 1, 1, 1, 1, 1, 1, 1, 1, 1, 1, 1, 1, 1, 1, 1, 1, 1, 1, 1, 1, 1, 1, 1, 1, 1, 1, 1, 1, 1, 1, 1, 1, 1, 1, 1, 1, 1, 1, 1, 1, 1, 1, 1, 1, 1, 1, 1, 1, 1, 1, 1, 1, 1, 1, 1, 1, 1, 1, 1, 1, 1, 1, 1, 1, 1, 1, 1, 1, 1, 1, 1, 1, 1, 1, 1, 1, 1, 1, 1, 1, 1, 1, 1, 1, 1, 1, 1, 1, 1, 1, 1, 1, 1, 1, 1, 1, 1, 1, 1, 1, 1, 1, 1, 1, 1, 1, 1, 1, 1, 1, 1, 1, 1, 1, 1, 1, 1, 1, 1, 1, 1, 1, 1, 1, 1, 1, 1, 1, 1, 1, 1, 1, 1, 1, 1, 1, 1, 1, 1, 1, 1, 1, 1, 1, 1, 1, 1, 1, 1, 1, 1, 1, 1, 1, 1, 1, 1, 1, 1, 1, 1, 1, 1, 1, 1, 1, 1, 1, 1, 1, 1, 1, 1, 1, 1, 1, 1, 1, 1, 1, 1, 1, 1, 1, 1, 1, 1, 1, 1, 1, 1, 1, 1, 1, 1, 1, 1, 1, 1, 1, 1, 1, 1, 1, 1, 1, 1, 1, 1, 1, 1, 1, 1, 1, 1, 1, 1, 1, 1, 1, 1, 1, 1, 1, 1, 1, 1, 1, 1, 1, 1, 1, 1, 1, 1, 1, 1, 1]	0.4520703074712152	125.0	Alpha-1a adrenergic receptor	SINGLE PROTEIN	Homo sapiens	Homo sapiens	0.05263157894736842	0.014354066985645933	0.9563106796116505	0.038834951456310676	0.03827751196172249
P35348	418	20	0.1	398	0.042713567839195984	19.0	399.0	SINUS TACHYCARDIA	2.3411764705882354	0.2286499669561023	[1, 1, 1, 1, 1, 1, 1, 1, 1, 1, 1, 1, 0, 1, 1, 1, 0, 0, 0, 0, 0, 0, 0, 0, 0, 0, 0, 0, 0, 0, 0, 0, 0, 0, 0, 0, 0, 0, 0, 0, 0, 0, 0, 0, 0, 0, 0, 0, 0, 0, 0, 0, 0, 0, 0, 0, 0, 0, 0, 0, 0, 0, 0, 0, 0, 0, 0, 0, 0, 0, 0, 0, 0, 0, 0, 0, 0, 0, 0, 0, 0, 0, 0, 0, 0, 0, 0, 0, 0, 0, 0, 0, 0, 0, 0, 0, 0, 0, 0, 0, 0, 0, 0, 0, 0, 0, 0, 0, 0, 0, 0, 0, 0, 0, 0, 0, 0, 0, 0, 0, 0, 0, 0, 0, 0, 0, 0, 0, 0, 0, 0, 0, 0, 0, 0, 0, 0, 0, 0, 0, 0, 0, 0, 0, 0, 0, 0, 0, 1, 0, 0, 0, 0, 0, 0, 0, 0, 0, 0, 0, 0, 0, 0, 0, 0, 0, 0, 0, 0, 0, 0, 0, 0, 0, 0, 0, 0, 0, 0, 0, 0, 0, 0, 0, 0, 0, 0, 0, 0, 0, 0, 0, 0, 0, 0, 0, 0, 0, 0, 0, 0, 0, 0, 0, 0, 0, 0, 1, 0, 0, 0, 0, 0, 0, 0, 0, 0, 0, 0, 0, 0, 0, 0, 0, 0, 0, 0, 0, 0, 0, 0, 0, 0, 0, 0, 0, 0, 0, 1, 0, 0, 0, 0, 0, 0, 0, 0, 0, 0, 0, 0, 0, 0, 0, 0, 0, 0, 0, 0, 0, 0, 0, 0, 0, 0, 0, 0, 0, 0, 0, 0, 0, 0, 0, 0, 0, 0, 0, 0, 0, 0, 0, 0, 0, 0, 0, 0, 0, 0, 0, 0, 0, 0, 0, 0, 0, 0, 0, 0, 0, 0, 0, 0, 0, 0, 1, 0, 0, 0, 0, 0, 0, 0, 0, 0, 0, 0, 0, 0, 0, 0, 0, 0, 0, 0, 0, 0, 0, 0, 0, 0, 0, 0, 0, 0, 0, 0, 0, 0, 0, 0, 0, 0, 0, 0, 0, 0, 0, 0, 0, 0, 0, 0, 0, 0, 0, 0, 0, 0, 0, 0, 0, 0, 0, 0, 0, 0, 0, 0, 0, 0, 0, 0, 0, 0, 0, 0, 0, 0, 0, 0, 0, 0, 0, 0, 0, 0, 0, 0, 0, 0, 0, 0, 0, 0, 0, 0, 0, 0, 0, 0, 0, 0, 0, 0, 0, 0, 0, 0, 0, 0, 0, 0, 0, 0, 0, 0, 0]	[0, 1, 0, 0, 0, 0, 0, 0, 0, 0, 0, 0, 0, 0, 0, 1, 0, 0, 0, 0, 1, 0, 0, 0, 0, 0, 0, 0, 0, 0, 0, 0, 0, 0, 0, 0, 0, 0, 0, 0, 0, 0, 0, 0, 0, 0, 0, 0, 0, 0, 0, 0, 0, 0, 0, 0, 0, 0, 0, 0, 0, 0, 0, 1, 0, 0, 0, 0, 0, 0, 0, 0, 0, 0, 1, 0, 0, 0, 0, 0, 0, 0, 0, 0, 0, 0, 0, 0, 0, 0, 0, 0, 0, 1, 0, 0, 0, 1, 0, 0, 1, 0, 0, 0, 0, 0, 0, 0, 1, 0, 0, 0, 0, 1, 0, 0, 0, 0, 0, 0, 1, 0, 0, 0, 0, 0, 0, 0, 0, 0, 0, 0, 0, 0, 0, 0, 0, 0, 0, 0, 0, 0, 0, 0, 0, 0, 0, 0, 0, 0, 0, 0, 0, 0, 0, 0, 0, 0, 0, 0, 0, 0, 0, 0, 0, 0, 0, 0, 0, 0, 0, 0, 0, 0, 0, 0, 0, 0, 0, 0, 0, 0, 0, 1, 0, 0, 0, 0, 0, 0, 0, 0, 0, 0, 0, 0, 0, 0, 1, 0, 0, 0, 0, 0, 0, 0, 0, 0, 0, 0, 0, 0, 0, 0, 0, 0, 0, 1, 0, 0, 0, 0, 0, 0, 0, 0, 0, 0, 0, 0, 0, 0, 0, 0, 0, 0, 0, 1, 0, 0, 0, 0, 0, 0, 0, 0, 0, 0, 0, 0, 0, 0, 0, 0, 0, 0, 0, 0, 0, 0, 0, 0, 0, 0, 0, 0, 0, 0, 0, 0, 0, 0, 0, 0, 0, 0, 0, 0, 0, 0, 0, 0, 0, 1, 0, 0, 1, 0, 0, 0, 0, 0, 0, 1, 0, 0, 0, 0, 0, 0, 0, 0, 0, 0, 0, 0, 0, 0, 0, 0, 0, 0, 0, 0, 0, 0, 0, 0, 0, 0, 0, 0, 0, 0, 0, 0, 0, 0, 0, 0, 0, 0, 1, 0, 0, 1, 0, 0, 0, 0, 0, 0, 0, 0, 0, 0, 0, 0, 0, 0, 0, 0, 0, 0, 0, 0, 0, 0, 0, 0, 0, 0, 0, 0, 0, 0, 0, 0, 0, 0, 0, 0, 0, 0, 0, 0, 0, 0, 0, 0, 0, 0, 0, 0, 0, 0, 0, 0, 0, 0, 0, 0, 0, 0, 0, 0, 0, 0, 0, 0, 0, 0, 0, 0, 0, 0, 0, 0, 0, 0, 0, 0, 0, 0, 0, 0, 0, 0]	[97, 2261, 3859, 7714, 23093, 33307, 33373, 33664, 33667, 34197, 34234, 61181, 62817, 114810, 155006, 219334, 157330, 8130, 43354, 179594, 60401, 480746, 421317, 26280, 25760, 49842, 451744, 675311, 513323, 82721, 29890, 453655, 255532, 401141, 558106, 16591, 442013, 373806, 70675, 555972, 11674, 675163, 421332, 454076, 418487, 430642, 27251, 150451, 6723, 454084, 255373, 27341, 5985, 35358, 104846, 169111, 421902, 6012, 675143, 12506, 13928, 114108, 407549, 93895, 675703, 508755, 674419, 1038389, 21523, 1785, 506444, 230659, 1369604, 1333, 372385, 2208, 148018, 29090, 14125, 328601, 1280, 1383114, 432232, 127755, 255510, 1037865, 365284, 581569, 675285, 674961, 500007, 61945, 641189, 27626, 487711, 353011, 365281, 374548, 321213, 1508315, 4941, 1548671, 374064, 276734, 419542, 40542, 421350, 122247, 321707, 1671611, 46726, 171587, 418401, 453579, 674551, 116349, 675704, 15217, 119288, 33060, 84624, 418415, 27576, 119162, 14126, 110435, 674816, 20881, 43934, 674914, 1377056, 85305, 675138, 83724, 27340, 266225, 369179, 674321, 371561, 6968, 208661, 150882, 132933, 2046, 9217, 8516, 227437, 61682, 364745, 2131, 94091, 5582, 305519, 411450, 389011, 365538, 1248736, 418485, 92412, 394206, 316787, 675289, 1383516, 192908, 37493, 675697, 16847, 139281, 11002, 360720, 518263, 445681, 366868, 570147, 406787, 16735, 421066, 1376042, 6078, 88797, 173, 497330, 467361, 48849, 56432, 442077, 26386, 418411, 1369605, 374052, 11819, 675144, 188707, 591037, 393440, 675207, 136161, 189203, 543, 712273, 29637, 112655, 1248760, 139210, 444750, 675099, 61680, 364141, 3012, 418413, 88232, 246, 304903, 675150, 27419, 454141, 73547, 11305, 564990, 611591, 7736, 397873, 29569, 448986, 373970, 17411, 9372, 381691, 65415, 122901, 13048, 53623, 88739, 675244, 248669, 297372, 520664, 144940, 33469, 1369608, 333157, 151923, 27111, 900920, 104574, 139099, 30180, 308201, 1449169, 65494, 577488, 147981, 624161, 499179, 470033, 139241, 76538, 88841, 99024, 371655, 77474, 366860, 390990, 51056, 188196, 32869, 49931, 93995, 405364, 469217, 48701, 460466, 42013, 16581, 320522, 2994, 52087, 1277553, 83772, 675700, 122170, 38293, 624467, 7501, 187696, 291960, 510462, 75901, 5797, 37980, 364520, 67617, 1450253, 70674, 317124, 27370, 674930, 162546, 49226, 1354, 77652, 394229, 35486, 22391, 85553, 26401, 453570, 181939, 685169, 88316, 27629, 117758, 341382, 2214, 675080, 105252, 1376019, 675206, 12825, 675152, 789, 675187, 1214046, 209224, 397731, 175447, 27569, 675198, 18694, 674555, 485738, 236376, 374008, 149095, 139225, 51182, 674967, 453532, 27347, 717, 454578, 1377257, 325239, 208749, 460092, 182921, 187962, 1279, 418421, 33055, 105442, 33986, 1039902, 32459, 33889, 138037, 16450, 675173, 1383264, 452689, 27417, 1532240, 373985, 2080, 57397, 249414, 27152, 403465, 371546, 406520, 23199, 798263, 17169, 88100, 57488, 675063, 22873, 421157, 430597, 3965, 394165, 315123, 453508, 23522, 16592, 38898, 8543, 708075, 94790, 126356, 56644, 27112, 365248, 495109, 1370, 2525, 674451, 508828, 16308, 32027, 209007, 164680, 618203, 675265, 674441, 418845, 351701, 674404, 417180, 692572, 554892, 675060, 4504, 22528, 286065, 46727, 419596, 66029]	[97, 2261, 3859, 7714, 23093, 33307, 33373, 33664, 33667, 34197, 34234, 61181, 114810, 155006, 219334, 364745, 364141, 33469, 26401]	[0, 0, 0, 0, 0, 0, 0, 0, 0, 0, 0, 0, 0, 0, 0, 0, 1, 1, 1, 1, 1, 1, 1, 1, 1, 1, 1, 1, 1, 1, 1, 1, 1, 1, 1, 1, 1, 1, 1, 1, 1, 1, 1, 1, 1, 1, 1, 1, 1, 1, 1, 1, 1, 1, 1, 1, 1, 1, 1, 1, 1, 1, 1, 1, 1, 1, 1, 1, 1, 1, 1, 1, 1, 1, 1, 1, 1, 1, 1, 1, 1, 1, 1, 1, 1, 1, 1, 1, 1, 1, 1, 1, 1, 1, 1, 1, 1, 1, 1, 1, 1, 1, 1, 1, 1, 1, 1, 1, 1, 1, 1, 1, 1, 1, 1, 1, 1, 1, 1, 1, 1, 1, 1, 1, 1, 1, 1, 1, 1, 1, 1, 1, 1, 1, 1, 1, 1, 1, 1, 1, 1, 1, 1, 1, 1, 1, 1, 1, 1, 1, 1, 1, 1, 1, 1, 1, 1, 1, 1, 1, 1, 1, 1, 1, 1, 1, 1, 1, 1, 1, 1, 1, 1, 1, 1, 1, 1, 1, 1, 1, 1, 1, 1, 1, 1, 1, 1, 1, 1, 1, 1, 1, 1, 1, 1, 1, 1, 1, 1, 1, 1, 1, 1, 1, 1, 1, 1, 1, 1, 1, 1, 1, 1, 1, 1, 1, 1, 1, 1, 1, 1, 1, 1, 1, 1, 1, 1, 1, 1, 1, 1, 1, 1, 1, 1, 1, 1, 1, 1, 1, 1, 1, 1, 1, 1, 1, 1, 1, 1, 1, 1, 1, 1, 1, 1, 1, 1, 1, 1, 1, 1, 1, 1, 1, 1, 1, 1, 1, 1, 1, 1, 1, 1, 1, 1, 1, 1, 1, 1, 1, 1, 1, 1, 1, 1, 1, 1, 1, 1, 1, 1, 1, 1, 1, 1, 1, 1, 1, 1, 1, 1, 1, 1, 1, 1, 1, 1, 1, 1, 1, 1, 1, 1, 1, 1, 1, 1, 1, 1, 1, 1, 1, 1, 1, 1, 1, 1, 1, 1, 1, 1, 1, 1, 1, 1, 1, 1, 1, 1, 1, 1, 1, 1, 1, 1, 1, 1, 1, 1, 1, 1, 1, 1, 1, 1, 1, 1, 1, 1, 1, 1, 1, 1, 1, 1, 1, 1, 1, 1, 1, 1, 1, 1, 1, 1, 1, 1, 1, 1, 1, 1, 1, 1, 1, 1, 1, 1, 1, 1, 1, 1, 1, 1, 1, 1, 1, 1, 1, 1, 1, 1, 1, 1, 1, 1, 1, 1, 1, 1, 1, 1, 1, 1, 1, 1, 1, 1, 1]	0.4520703074712152	125.0	Alpha-1a adrenergic receptor	SINGLE PROTEIN	Homo sapiens	Homo sapiens	0.10526315789473684	0.04784688995215311	0.957286432160804	0.06030150753768844	0.057416267942583726
P35348	418	6	0.16666666666666666	412	0.043689320388349516	19.0	399.0	MUSCLE CRAMP	3.814814814814815	0.2448541830036225	[1, 1, 1, 1, 1, 1, 1, 1, 1, 1, 1, 1, 0, 1, 1, 1, 0, 0, 0, 0, 0, 0, 0, 0, 0, 0, 0, 0, 0, 0, 0, 0, 0, 0, 0, 0, 0, 0, 0, 0, 0, 0, 0, 0, 0, 0, 0, 0, 0, 0, 0, 0, 0, 0, 0, 0, 0, 0, 0, 0, 0, 0, 0, 0, 0, 0, 0, 0, 0, 0, 0, 0, 0, 0, 0, 0, 0, 0, 0, 0, 0, 0, 0, 0, 0, 0, 0, 0, 0, 0, 0, 0, 0, 0, 0, 0, 0, 0, 0, 0, 0, 0, 0, 0, 0, 0, 0, 0, 0, 0, 0, 0, 0, 0, 0, 0, 0, 0, 0, 0, 0, 0, 0, 0, 0, 0, 0, 0, 0, 0, 0, 0, 0, 0, 0, 0, 0, 0, 0, 0, 0, 0, 0, 0, 0, 0, 0, 0, 1, 0, 0, 0, 0, 0, 0, 0, 0, 0, 0, 0, 0, 0, 0, 0, 0, 0, 0, 0, 0, 0, 0, 0, 0, 0, 0, 0, 0, 0, 0, 0, 0, 0, 0, 0, 0, 0, 0, 0, 0, 0, 0, 0, 0, 0, 0, 0, 0, 0, 0, 0, 0, 0, 0, 0, 0, 0, 0, 1, 0, 0, 0, 0, 0, 0, 0, 0, 0, 0, 0, 0, 0, 0, 0, 0, 0, 0, 0, 0, 0, 0, 0, 0, 0, 0, 0, 0, 0, 0, 1, 0, 0, 0, 0, 0, 0, 0, 0, 0, 0, 0, 0, 0, 0, 0, 0, 0, 0, 0, 0, 0, 0, 0, 0, 0, 0, 0, 0, 0, 0, 0, 0, 0, 0, 0, 0, 0, 0, 0, 0, 0, 0, 0, 0, 0, 0, 0, 0, 0, 0, 0, 0, 0, 0, 0, 0, 0, 0, 0, 0, 0, 0, 0, 0, 0, 0, 1, 0, 0, 0, 0, 0, 0, 0, 0, 0, 0, 0, 0, 0, 0, 0, 0, 0, 0, 0, 0, 0, 0, 0, 0, 0, 0, 0, 0, 0, 0, 0, 0, 0, 0, 0, 0, 0, 0, 0, 0, 0, 0, 0, 0, 0, 0, 0, 0, 0, 0, 0, 0, 0, 0, 0, 0, 0, 0, 0, 0, 0, 0, 0, 0, 0, 0, 0, 0, 0, 0, 0, 0, 0, 0, 0, 0, 0, 0, 0, 0, 0, 0, 0, 0, 0, 0, 0, 0, 0, 0, 0, 0, 0, 0, 0, 0, 0, 0, 0, 0, 0, 0, 0, 0, 0, 0, 0, 0, 0, 0, 0, 0]	[0, 0, 0, 0, 0, 0, 1, 0, 0, 0, 0, 0, 0, 0, 0, 0, 0, 0, 0, 0, 0, 0, 0, 0, 0, 0, 0, 0, 0, 0, 0, 0, 0, 0, 0, 0, 0, 0, 0, 0, 0, 0, 0, 0, 0, 0, 0, 0, 0, 0, 0, 0, 0, 0, 0, 0, 0, 0, 0, 0, 0, 0, 0, 0, 0, 0, 0, 0, 0, 0, 0, 0, 0, 0, 0, 0, 0, 0, 0, 0, 0, 0, 0, 0, 0, 0, 0, 0, 0, 0, 1, 0, 0, 0, 0, 0, 0, 0, 0, 0, 0, 0, 0, 0, 0, 0, 0, 0, 0, 0, 0, 0, 0, 0, 0, 0, 0, 0, 0, 0, 0, 0, 0, 0, 0, 0, 0, 0, 0, 0, 0, 0, 0, 0, 0, 0, 0, 0, 0, 0, 0, 0, 0, 0, 0, 0, 0, 0, 0, 0, 0, 1, 0, 0, 0, 0, 0, 0, 0, 0, 0, 0, 0, 0, 0, 0, 0, 0, 0, 0, 0, 0, 0, 0, 0, 0, 0, 0, 0, 0, 0, 0, 0, 0, 0, 0, 0, 0, 0, 0, 0, 0, 0, 0, 0, 0, 0, 0, 0, 0, 0, 0, 0, 0, 0, 0, 0, 0, 0, 0, 0, 0, 0, 0, 0, 1, 0, 0, 0, 0, 0, 0, 0, 0, 0, 0, 0, 1, 0, 0, 0, 0, 0, 0, 0, 0, 0, 0, 0, 0, 0, 0, 0, 0, 0, 0, 0, 0, 0, 0, 0, 0, 0, 0, 0, 0, 0, 0, 0, 0, 0, 0, 0, 0, 0, 0, 0, 0, 0, 0, 0, 0, 0, 0, 0, 0, 0, 0, 0, 0, 0, 0, 0, 0, 0, 0, 0, 0, 0, 0, 0, 0, 1, 0, 0, 0, 0, 0, 0, 0, 0, 0, 0, 0, 0, 0, 0, 0, 0, 0, 0, 0, 0, 0, 0, 0, 0, 0, 0, 0, 0, 0, 0, 0, 0, 0, 0, 0, 0, 0, 0, 0, 0, 0, 0, 0, 0, 0, 0, 0, 0, 0, 0, 0, 0, 0, 0, 0, 0, 0, 0, 0, 0, 0, 0, 0, 0, 0, 0, 0, 0, 0, 0, 0, 0, 0, 0, 0, 0, 0, 0, 0, 0, 0, 0, 0, 0, 0, 0, 0, 0, 0, 0, 0, 0, 0, 0, 0, 0, 0, 0, 0, 0, 0, 0, 0, 0, 0, 0, 0, 0, 0, 0, 0, 0, 0, 0, 0, 0, 0, 0, 0, 0, 0, 0, 0, 0, 0]	[97, 2261, 3859, 7714, 23093, 33307, 33373, 33664, 33667, 34197, 34234, 61181, 62817, 114810, 155006, 219334, 157330, 8130, 43354, 179594, 60401, 480746, 421317, 26280, 25760, 49842, 451744, 675311, 513323, 82721, 29890, 453655, 255532, 401141, 558106, 16591, 442013, 373806, 70675, 555972, 11674, 675163, 421332, 454076, 418487, 430642, 27251, 150451, 6723, 454084, 255373, 27341, 5985, 35358, 104846, 169111, 421902, 6012, 675143, 12506, 13928, 114108, 407549, 93895, 675703, 508755, 674419, 1038389, 21523, 1785, 506444, 230659, 1369604, 1333, 372385, 2208, 148018, 29090, 14125, 328601, 1280, 1383114, 432232, 127755, 255510, 1037865, 365284, 581569, 675285, 674961, 500007, 61945, 641189, 27626, 487711, 353011, 365281, 374548, 321213, 1508315, 4941, 1548671, 374064, 276734, 419542, 40542, 421350, 122247, 321707, 1671611, 46726, 171587, 418401, 453579, 674551, 116349, 675704, 15217, 119288, 33060, 84624, 418415, 27576, 119162, 14126, 110435, 674816, 20881, 43934, 674914, 1377056, 85305, 675138, 83724, 27340, 266225, 369179, 674321, 371561, 6968, 208661, 150882, 132933, 2046, 9217, 8516, 227437, 61682, 364745, 2131, 94091, 5582, 305519, 411450, 389011, 365538, 1248736, 418485, 92412, 394206, 316787, 675289, 1383516, 192908, 37493, 675697, 16847, 139281, 11002, 360720, 518263, 445681, 366868, 570147, 406787, 16735, 421066, 1376042, 6078, 88797, 173, 497330, 467361, 48849, 56432, 442077, 26386, 418411, 1369605, 374052, 11819, 675144, 188707, 591037, 393440, 675207, 136161, 189203, 543, 712273, 29637, 112655, 1248760, 139210, 444750, 675099, 61680, 364141, 3012, 418413, 88232, 246, 304903, 675150, 27419, 454141, 73547, 11305, 564990, 611591, 7736, 397873, 29569, 448986, 373970, 17411, 9372, 381691, 65415, 122901, 13048, 53623, 88739, 675244, 248669, 297372, 520664, 144940, 33469, 1369608, 333157, 151923, 27111, 900920, 104574, 139099, 30180, 308201, 1449169, 65494, 577488, 147981, 624161, 499179, 470033, 139241, 76538, 88841, 99024, 371655, 77474, 366860, 390990, 51056, 188196, 32869, 49931, 93995, 405364, 469217, 48701, 460466, 42013, 16581, 320522, 2994, 52087, 1277553, 83772, 675700, 122170, 38293, 624467, 7501, 187696, 291960, 510462, 75901, 5797, 37980, 364520, 67617, 1450253, 70674, 317124, 27370, 674930, 162546, 49226, 1354, 77652, 394229, 35486, 22391, 85553, 26401, 453570, 181939, 685169, 88316, 27629, 117758, 341382, 2214, 675080, 105252, 1376019, 675206, 12825, 675152, 789, 675187, 1214046, 209224, 397731, 175447, 27569, 675198, 18694, 674555, 485738, 236376, 374008, 149095, 139225, 51182, 674967, 453532, 27347, 717, 454578, 1377257, 325239, 208749, 460092, 182921, 187962, 1279, 418421, 33055, 105442, 33986, 1039902, 32459, 33889, 138037, 16450, 675173, 1383264, 452689, 27417, 1532240, 373985, 2080, 57397, 249414, 27152, 403465, 371546, 406520, 23199, 798263, 17169, 88100, 57488, 675063, 22873, 421157, 430597, 3965, 394165, 315123, 453508, 23522, 16592, 38898, 8543, 708075, 94790, 126356, 56644, 27112, 365248, 495109, 1370, 2525, 674451, 508828, 16308, 32027, 209007, 164680, 618203, 675265, 674441, 418845, 351701, 674404, 417180, 692572, 554892, 675060, 4504, 22528, 286065, 46727, 419596, 66029]	[97, 2261, 3859, 7714, 23093, 33307, 33373, 33664, 33667, 34197, 34234, 61181, 114810, 155006, 219334, 364745, 364141, 33469, 26401]	[0, 0, 0, 0, 0, 0, 0, 0, 0, 0, 0, 0, 0, 0, 0, 0, 1, 1, 1, 1, 1, 1, 1, 1, 1, 1, 1, 1, 1, 1, 1, 1, 1, 1, 1, 1, 1, 1, 1, 1, 1, 1, 1, 1, 1, 1, 1, 1, 1, 1, 1, 1, 1, 1, 1, 1, 1, 1, 1, 1, 1, 1, 1, 1, 1, 1, 1, 1, 1, 1, 1, 1, 1, 1, 1, 1, 1, 1, 1, 1, 1, 1, 1, 1, 1, 1, 1, 1, 1, 1, 1, 1, 1, 1, 1, 1, 1, 1, 1, 1, 1, 1, 1, 1, 1, 1, 1, 1, 1, 1, 1, 1, 1, 1, 1, 1, 1, 1, 1, 1, 1, 1, 1, 1, 1, 1, 1, 1, 1, 1, 1, 1, 1, 1, 1, 1, 1, 1, 1, 1, 1, 1, 1, 1, 1, 1, 1, 1, 1, 1, 1, 1, 1, 1, 1, 1, 1, 1, 1, 1, 1, 1, 1, 1, 1, 1, 1, 1, 1, 1, 1, 1, 1, 1, 1, 1, 1, 1, 1, 1, 1, 1, 1, 1, 1, 1, 1, 1, 1, 1, 1, 1, 1, 1, 1, 1, 1, 1, 1, 1, 1, 1, 1, 1, 1, 1, 1, 1, 1, 1, 1, 1, 1, 1, 1, 1, 1, 1, 1, 1, 1, 1, 1, 1, 1, 1, 1, 1, 1, 1, 1, 1, 1, 1, 1, 1, 1, 1, 1, 1, 1, 1, 1, 1, 1, 1, 1, 1, 1, 1, 1, 1, 1, 1, 1, 1, 1, 1, 1, 1, 1, 1, 1, 1, 1, 1, 1, 1, 1, 1, 1, 1, 1, 1, 1, 1, 1, 1, 1, 1, 1, 1, 1, 1, 1, 1, 1, 1, 1, 1, 1, 1, 1, 1, 1, 1, 1, 1, 1, 1, 1, 1, 1, 1, 1, 1, 1, 1, 1, 1, 1, 1, 1, 1, 1, 1, 1, 1, 1, 1, 1, 1, 1, 1, 1, 1, 1, 1, 1, 1, 1, 1, 1, 1, 1, 1, 1, 1, 1, 1, 1, 1, 1, 1, 1, 1, 1, 1, 1, 1, 1, 1, 1, 1, 1, 1, 1, 1, 1, 1, 1, 1, 1, 1, 1, 1, 1, 1, 1, 1, 1, 1, 1, 1, 1, 1, 1, 1, 1, 1, 1, 1, 1, 1, 1, 1, 1, 1, 1, 1, 1, 1, 1, 1, 1, 1, 1, 1, 1, 1, 1, 1, 1, 1, 1, 1, 1, 1, 1, 1, 1, 1, 1, 1, 1, 1, 1, 1]	0.4520703074712152	125.0	Alpha-1a adrenergic receptor	SINGLE PROTEIN	Homo sapiens	Homo sapiens	0.05263157894736842	0.014354066985645933	0.9563106796116505	0.038834951456310676	0.03827751196172249
P35348	418	6	0.16666666666666666	412	0.043689320388349516	19.0	399.0	MENINGITIS ASEPTIC	3.814814814814815	0.2448541830036225	[1, 1, 1, 1, 1, 1, 1, 1, 1, 1, 1, 1, 0, 1, 1, 1, 0, 0, 0, 0, 0, 0, 0, 0, 0, 0, 0, 0, 0, 0, 0, 0, 0, 0, 0, 0, 0, 0, 0, 0, 0, 0, 0, 0, 0, 0, 0, 0, 0, 0, 0, 0, 0, 0, 0, 0, 0, 0, 0, 0, 0, 0, 0, 0, 0, 0, 0, 0, 0, 0, 0, 0, 0, 0, 0, 0, 0, 0, 0, 0, 0, 0, 0, 0, 0, 0, 0, 0, 0, 0, 0, 0, 0, 0, 0, 0, 0, 0, 0, 0, 0, 0, 0, 0, 0, 0, 0, 0, 0, 0, 0, 0, 0, 0, 0, 0, 0, 0, 0, 0, 0, 0, 0, 0, 0, 0, 0, 0, 0, 0, 0, 0, 0, 0, 0, 0, 0, 0, 0, 0, 0, 0, 0, 0, 0, 0, 0, 0, 1, 0, 0, 0, 0, 0, 0, 0, 0, 0, 0, 0, 0, 0, 0, 0, 0, 0, 0, 0, 0, 0, 0, 0, 0, 0, 0, 0, 0, 0, 0, 0, 0, 0, 0, 0, 0, 0, 0, 0, 0, 0, 0, 0, 0, 0, 0, 0, 0, 0, 0, 0, 0, 0, 0, 0, 0, 0, 0, 1, 0, 0, 0, 0, 0, 0, 0, 0, 0, 0, 0, 0, 0, 0, 0, 0, 0, 0, 0, 0, 0, 0, 0, 0, 0, 0, 0, 0, 0, 0, 1, 0, 0, 0, 0, 0, 0, 0, 0, 0, 0, 0, 0, 0, 0, 0, 0, 0, 0, 0, 0, 0, 0, 0, 0, 0, 0, 0, 0, 0, 0, 0, 0, 0, 0, 0, 0, 0, 0, 0, 0, 0, 0, 0, 0, 0, 0, 0, 0, 0, 0, 0, 0, 0, 0, 0, 0, 0, 0, 0, 0, 0, 0, 0, 0, 0, 0, 1, 0, 0, 0, 0, 0, 0, 0, 0, 0, 0, 0, 0, 0, 0, 0, 0, 0, 0, 0, 0, 0, 0, 0, 0, 0, 0, 0, 0, 0, 0, 0, 0, 0, 0, 0, 0, 0, 0, 0, 0, 0, 0, 0, 0, 0, 0, 0, 0, 0, 0, 0, 0, 0, 0, 0, 0, 0, 0, 0, 0, 0, 0, 0, 0, 0, 0, 0, 0, 0, 0, 0, 0, 0, 0, 0, 0, 0, 0, 0, 0, 0, 0, 0, 0, 0, 0, 0, 0, 0, 0, 0, 0, 0, 0, 0, 0, 0, 0, 0, 0, 0, 0, 0, 0, 0, 0, 0, 0, 0, 0, 0, 0]	[0, 0, 0, 1, 0, 0, 0, 0, 0, 0, 0, 0, 0, 0, 0, 0, 0, 0, 0, 0, 0, 0, 0, 0, 0, 0, 0, 0, 0, 0, 0, 0, 0, 0, 0, 0, 0, 0, 0, 0, 1, 0, 0, 0, 0, 0, 0, 0, 0, 0, 0, 0, 0, 0, 0, 0, 0, 0, 0, 0, 0, 0, 0, 0, 0, 0, 0, 0, 0, 0, 0, 0, 0, 0, 0, 0, 0, 0, 0, 0, 0, 0, 0, 0, 0, 0, 0, 0, 0, 0, 0, 0, 0, 0, 0, 0, 0, 0, 0, 0, 0, 0, 0, 0, 0, 0, 0, 0, 0, 0, 0, 0, 0, 0, 0, 0, 0, 0, 0, 0, 0, 0, 0, 0, 0, 0, 0, 0, 0, 0, 0, 0, 0, 1, 0, 0, 0, 0, 0, 0, 0, 0, 0, 0, 0, 0, 0, 0, 0, 0, 0, 0, 0, 0, 0, 1, 0, 0, 0, 0, 0, 0, 0, 0, 0, 0, 0, 0, 0, 0, 0, 0, 0, 0, 0, 0, 0, 0, 0, 0, 0, 0, 0, 0, 0, 0, 0, 0, 0, 0, 0, 0, 0, 0, 0, 0, 0, 0, 0, 0, 0, 0, 0, 0, 0, 0, 0, 0, 0, 0, 0, 0, 0, 0, 0, 0, 0, 0, 0, 0, 0, 0, 0, 0, 0, 0, 0, 0, 0, 0, 0, 0, 0, 0, 0, 0, 0, 0, 0, 0, 0, 0, 0, 0, 0, 0, 0, 0, 0, 0, 0, 0, 0, 0, 0, 0, 0, 0, 0, 0, 0, 0, 0, 0, 0, 0, 0, 0, 0, 1, 0, 0, 0, 0, 0, 0, 0, 0, 0, 0, 0, 0, 0, 0, 0, 0, 0, 0, 0, 0, 0, 0, 0, 0, 0, 0, 0, 0, 0, 0, 0, 0, 0, 0, 0, 0, 0, 0, 0, 0, 1, 0, 0, 0, 0, 0, 0, 0, 0, 0, 0, 0, 0, 0, 0, 0, 0, 0, 0, 0, 0, 0, 0, 0, 0, 0, 0, 0, 0, 0, 0, 0, 0, 0, 0, 0, 0, 0, 0, 0, 0, 0, 0, 0, 0, 0, 0, 0, 0, 0, 0, 0, 0, 0, 0, 0, 0, 0, 0, 0, 0, 0, 0, 0, 0, 0, 0, 0, 0, 0, 0, 0, 0, 0, 0, 0, 0, 0, 0, 0, 0, 0, 0, 0, 0, 0, 0, 0, 0, 0, 0, 0, 0, 0, 0, 0, 0, 0, 0, 0, 0, 0, 0, 0, 0, 0, 0, 0]	[97, 2261, 3859, 7714, 23093, 33307, 33373, 33664, 33667, 34197, 34234, 61181, 62817, 114810, 155006, 219334, 157330, 8130, 43354, 179594, 60401, 480746, 421317, 26280, 25760, 49842, 451744, 675311, 513323, 82721, 29890, 453655, 255532, 401141, 558106, 16591, 442013, 373806, 70675, 555972, 11674, 675163, 421332, 454076, 418487, 430642, 27251, 150451, 6723, 454084, 255373, 27341, 5985, 35358, 104846, 169111, 421902, 6012, 675143, 12506, 13928, 114108, 407549, 93895, 675703, 508755, 674419, 1038389, 21523, 1785, 506444, 230659, 1369604, 1333, 372385, 2208, 148018, 29090, 14125, 328601, 1280, 1383114, 432232, 127755, 255510, 1037865, 365284, 581569, 675285, 674961, 500007, 61945, 641189, 27626, 487711, 353011, 365281, 374548, 321213, 1508315, 4941, 1548671, 374064, 276734, 419542, 40542, 421350, 122247, 321707, 1671611, 46726, 171587, 418401, 453579, 674551, 116349, 675704, 15217, 119288, 33060, 84624, 418415, 27576, 119162, 14126, 110435, 674816, 20881, 43934, 674914, 1377056, 85305, 675138, 83724, 27340, 266225, 369179, 674321, 371561, 6968, 208661, 150882, 132933, 2046, 9217, 8516, 227437, 61682, 364745, 2131, 94091, 5582, 305519, 411450, 389011, 365538, 1248736, 418485, 92412, 394206, 316787, 675289, 1383516, 192908, 37493, 675697, 16847, 139281, 11002, 360720, 518263, 445681, 366868, 570147, 406787, 16735, 421066, 1376042, 6078, 88797, 173, 497330, 467361, 48849, 56432, 442077, 26386, 418411, 1369605, 374052, 11819, 675144, 188707, 591037, 393440, 675207, 136161, 189203, 543, 712273, 29637, 112655, 1248760, 139210, 444750, 675099, 61680, 364141, 3012, 418413, 88232, 246, 304903, 675150, 27419, 454141, 73547, 11305, 564990, 611591, 7736, 397873, 29569, 448986, 373970, 17411, 9372, 381691, 65415, 122901, 13048, 53623, 88739, 675244, 248669, 297372, 520664, 144940, 33469, 1369608, 333157, 151923, 27111, 900920, 104574, 139099, 30180, 308201, 1449169, 65494, 577488, 147981, 624161, 499179, 470033, 139241, 76538, 88841, 99024, 371655, 77474, 366860, 390990, 51056, 188196, 32869, 49931, 93995, 405364, 469217, 48701, 460466, 42013, 16581, 320522, 2994, 52087, 1277553, 83772, 675700, 122170, 38293, 624467, 7501, 187696, 291960, 510462, 75901, 5797, 37980, 364520, 67617, 1450253, 70674, 317124, 27370, 674930, 162546, 49226, 1354, 77652, 394229, 35486, 22391, 85553, 26401, 453570, 181939, 685169, 88316, 27629, 117758, 341382, 2214, 675080, 105252, 1376019, 675206, 12825, 675152, 789, 675187, 1214046, 209224, 397731, 175447, 27569, 675198, 18694, 674555, 485738, 236376, 374008, 149095, 139225, 51182, 674967, 453532, 27347, 717, 454578, 1377257, 325239, 208749, 460092, 182921, 187962, 1279, 418421, 33055, 105442, 33986, 1039902, 32459, 33889, 138037, 16450, 675173, 1383264, 452689, 27417, 1532240, 373985, 2080, 57397, 249414, 27152, 403465, 371546, 406520, 23199, 798263, 17169, 88100, 57488, 675063, 22873, 421157, 430597, 3965, 394165, 315123, 453508, 23522, 16592, 38898, 8543, 708075, 94790, 126356, 56644, 27112, 365248, 495109, 1370, 2525, 674451, 508828, 16308, 32027, 209007, 164680, 618203, 675265, 674441, 418845, 351701, 674404, 417180, 692572, 554892, 675060, 4504, 22528, 286065, 46727, 419596, 66029]	[97, 2261, 3859, 7714, 23093, 33307, 33373, 33664, 33667, 34197, 34234, 61181, 114810, 155006, 219334, 364745, 364141, 33469, 26401]	[0, 0, 0, 0, 0, 0, 0, 0, 0, 0, 0, 0, 0, 0, 0, 0, 1, 1, 1, 1, 1, 1, 1, 1, 1, 1, 1, 1, 1, 1, 1, 1, 1, 1, 1, 1, 1, 1, 1, 1, 1, 1, 1, 1, 1, 1, 1, 1, 1, 1, 1, 1, 1, 1, 1, 1, 1, 1, 1, 1, 1, 1, 1, 1, 1, 1, 1, 1, 1, 1, 1, 1, 1, 1, 1, 1, 1, 1, 1, 1, 1, 1, 1, 1, 1, 1, 1, 1, 1, 1, 1, 1, 1, 1, 1, 1, 1, 1, 1, 1, 1, 1, 1, 1, 1, 1, 1, 1, 1, 1, 1, 1, 1, 1, 1, 1, 1, 1, 1, 1, 1, 1, 1, 1, 1, 1, 1, 1, 1, 1, 1, 1, 1, 1, 1, 1, 1, 1, 1, 1, 1, 1, 1, 1, 1, 1, 1, 1, 1, 1, 1, 1, 1, 1, 1, 1, 1, 1, 1, 1, 1, 1, 1, 1, 1, 1, 1, 1, 1, 1, 1, 1, 1, 1, 1, 1, 1, 1, 1, 1, 1, 1, 1, 1, 1, 1, 1, 1, 1, 1, 1, 1, 1, 1, 1, 1, 1, 1, 1, 1, 1, 1, 1, 1, 1, 1, 1, 1, 1, 1, 1, 1, 1, 1, 1, 1, 1, 1, 1, 1, 1, 1, 1, 1, 1, 1, 1, 1, 1, 1, 1, 1, 1, 1, 1, 1, 1, 1, 1, 1, 1, 1, 1, 1, 1, 1, 1, 1, 1, 1, 1, 1, 1, 1, 1, 1, 1, 1, 1, 1, 1, 1, 1, 1, 1, 1, 1, 1, 1, 1, 1, 1, 1, 1, 1, 1, 1, 1, 1, 1, 1, 1, 1, 1, 1, 1, 1, 1, 1, 1, 1, 1, 1, 1, 1, 1, 1, 1, 1, 1, 1, 1, 1, 1, 1, 1, 1, 1, 1, 1, 1, 1, 1, 1, 1, 1, 1, 1, 1, 1, 1, 1, 1, 1, 1, 1, 1, 1, 1, 1, 1, 1, 1, 1, 1, 1, 1, 1, 1, 1, 1, 1, 1, 1, 1, 1, 1, 1, 1, 1, 1, 1, 1, 1, 1, 1, 1, 1, 1, 1, 1, 1, 1, 1, 1, 1, 1, 1, 1, 1, 1, 1, 1, 1, 1, 1, 1, 1, 1, 1, 1, 1, 1, 1, 1, 1, 1, 1, 1, 1, 1, 1, 1, 1, 1, 1, 1, 1, 1, 1, 1, 1, 1, 1, 1, 1, 1, 1, 1, 1, 1, 1, 1, 1, 1, 1, 1, 1]	0.4520703074712152	125.0	Alpha-1a adrenergic receptor	SINGLE PROTEIN	Homo sapiens	Homo sapiens	0.05263157894736842	0.014354066985645933	0.9563106796116505	0.038834951456310676	0.03827751196172249
P35348	418	6	0.16666666666666666	412	0.043689320388349516	19.0	399.0	ALCOHOLISM	3.814814814814815	0.2448541830036225	[1, 1, 1, 1, 1, 1, 1, 1, 1, 1, 1, 1, 0, 1, 1, 1, 0, 0, 0, 0, 0, 0, 0, 0, 0, 0, 0, 0, 0, 0, 0, 0, 0, 0, 0, 0, 0, 0, 0, 0, 0, 0, 0, 0, 0, 0, 0, 0, 0, 0, 0, 0, 0, 0, 0, 0, 0, 0, 0, 0, 0, 0, 0, 0, 0, 0, 0, 0, 0, 0, 0, 0, 0, 0, 0, 0, 0, 0, 0, 0, 0, 0, 0, 0, 0, 0, 0, 0, 0, 0, 0, 0, 0, 0, 0, 0, 0, 0, 0, 0, 0, 0, 0, 0, 0, 0, 0, 0, 0, 0, 0, 0, 0, 0, 0, 0, 0, 0, 0, 0, 0, 0, 0, 0, 0, 0, 0, 0, 0, 0, 0, 0, 0, 0, 0, 0, 0, 0, 0, 0, 0, 0, 0, 0, 0, 0, 0, 0, 1, 0, 0, 0, 0, 0, 0, 0, 0, 0, 0, 0, 0, 0, 0, 0, 0, 0, 0, 0, 0, 0, 0, 0, 0, 0, 0, 0, 0, 0, 0, 0, 0, 0, 0, 0, 0, 0, 0, 0, 0, 0, 0, 0, 0, 0, 0, 0, 0, 0, 0, 0, 0, 0, 0, 0, 0, 0, 0, 1, 0, 0, 0, 0, 0, 0, 0, 0, 0, 0, 0, 0, 0, 0, 0, 0, 0, 0, 0, 0, 0, 0, 0, 0, 0, 0, 0, 0, 0, 0, 1, 0, 0, 0, 0, 0, 0, 0, 0, 0, 0, 0, 0, 0, 0, 0, 0, 0, 0, 0, 0, 0, 0, 0, 0, 0, 0, 0, 0, 0, 0, 0, 0, 0, 0, 0, 0, 0, 0, 0, 0, 0, 0, 0, 0, 0, 0, 0, 0, 0, 0, 0, 0, 0, 0, 0, 0, 0, 0, 0, 0, 0, 0, 0, 0, 0, 0, 1, 0, 0, 0, 0, 0, 0, 0, 0, 0, 0, 0, 0, 0, 0, 0, 0, 0, 0, 0, 0, 0, 0, 0, 0, 0, 0, 0, 0, 0, 0, 0, 0, 0, 0, 0, 0, 0, 0, 0, 0, 0, 0, 0, 0, 0, 0, 0, 0, 0, 0, 0, 0, 0, 0, 0, 0, 0, 0, 0, 0, 0, 0, 0, 0, 0, 0, 0, 0, 0, 0, 0, 0, 0, 0, 0, 0, 0, 0, 0, 0, 0, 0, 0, 0, 0, 0, 0, 0, 0, 0, 0, 0, 0, 0, 0, 0, 0, 0, 0, 0, 0, 0, 0, 0, 0, 0, 0, 0, 0, 0, 0, 0]	[0, 0, 0, 0, 0, 0, 0, 0, 0, 0, 0, 0, 0, 0, 0, 0, 0, 0, 0, 0, 0, 0, 0, 0, 0, 0, 0, 0, 0, 0, 0, 0, 0, 0, 0, 0, 0, 0, 0, 0, 1, 0, 0, 0, 0, 0, 0, 0, 0, 0, 0, 0, 0, 0, 0, 0, 0, 0, 0, 0, 0, 0, 0, 0, 0, 0, 0, 0, 0, 0, 0, 0, 0, 0, 0, 0, 0, 0, 0, 0, 1, 0, 0, 0, 0, 0, 0, 0, 0, 0, 0, 0, 0, 0, 0, 0, 0, 0, 0, 0, 0, 0, 0, 0, 0, 0, 0, 0, 0, 0, 0, 0, 0, 0, 0, 0, 0, 0, 0, 0, 0, 0, 0, 0, 0, 0, 0, 0, 0, 0, 0, 0, 0, 0, 0, 0, 0, 0, 0, 0, 0, 0, 0, 0, 0, 0, 0, 0, 0, 0, 0, 1, 0, 0, 0, 0, 0, 0, 0, 0, 0, 0, 0, 0, 0, 0, 0, 0, 0, 0, 0, 0, 0, 0, 0, 0, 0, 0, 0, 0, 0, 0, 0, 0, 0, 0, 0, 0, 0, 0, 0, 0, 0, 0, 0, 0, 0, 0, 0, 0, 0, 0, 0, 0, 0, 0, 0, 0, 0, 0, 0, 0, 0, 0, 0, 0, 0, 0, 0, 0, 0, 0, 0, 0, 0, 0, 0, 0, 0, 0, 0, 0, 0, 0, 0, 0, 0, 0, 0, 0, 0, 0, 0, 0, 0, 0, 0, 0, 0, 0, 0, 0, 0, 0, 0, 0, 0, 0, 0, 0, 0, 0, 0, 0, 0, 0, 1, 0, 0, 0, 0, 0, 0, 0, 0, 0, 0, 0, 0, 0, 0, 0, 0, 0, 0, 0, 0, 0, 0, 0, 0, 0, 0, 0, 0, 0, 0, 0, 0, 0, 0, 0, 0, 0, 0, 1, 0, 0, 0, 0, 0, 0, 0, 0, 0, 0, 0, 0, 0, 0, 0, 0, 0, 0, 0, 0, 0, 0, 0, 0, 1, 0, 0, 0, 0, 0, 0, 0, 0, 0, 0, 0, 0, 0, 0, 0, 0, 0, 0, 0, 0, 0, 0, 0, 0, 0, 0, 0, 0, 0, 0, 0, 0, 0, 0, 0, 0, 0, 0, 0, 0, 0, 0, 0, 0, 0, 0, 0, 0, 0, 0, 0, 0, 0, 0, 0, 0, 0, 0, 0, 0, 0, 0, 0, 0, 0, 0, 0, 0, 0, 0, 0, 0, 0, 0, 0, 0, 0, 0, 0, 0, 0, 0, 0, 0, 0, 0, 0]	[97, 2261, 3859, 7714, 23093, 33307, 33373, 33664, 33667, 34197, 34234, 61181, 62817, 114810, 155006, 219334, 157330, 8130, 43354, 179594, 60401, 480746, 421317, 26280, 25760, 49842, 451744, 675311, 513323, 82721, 29890, 453655, 255532, 401141, 558106, 16591, 442013, 373806, 70675, 555972, 11674, 675163, 421332, 454076, 418487, 430642, 27251, 150451, 6723, 454084, 255373, 27341, 5985, 35358, 104846, 169111, 421902, 6012, 675143, 12506, 13928, 114108, 407549, 93895, 675703, 508755, 674419, 1038389, 21523, 1785, 506444, 230659, 1369604, 1333, 372385, 2208, 148018, 29090, 14125, 328601, 1280, 1383114, 432232, 127755, 255510, 1037865, 365284, 581569, 675285, 674961, 500007, 61945, 641189, 27626, 487711, 353011, 365281, 374548, 321213, 1508315, 4941, 1548671, 374064, 276734, 419542, 40542, 421350, 122247, 321707, 1671611, 46726, 171587, 418401, 453579, 674551, 116349, 675704, 15217, 119288, 33060, 84624, 418415, 27576, 119162, 14126, 110435, 674816, 20881, 43934, 674914, 1377056, 85305, 675138, 83724, 27340, 266225, 369179, 674321, 371561, 6968, 208661, 150882, 132933, 2046, 9217, 8516, 227437, 61682, 364745, 2131, 94091, 5582, 305519, 411450, 389011, 365538, 1248736, 418485, 92412, 394206, 316787, 675289, 1383516, 192908, 37493, 675697, 16847, 139281, 11002, 360720, 518263, 445681, 366868, 570147, 406787, 16735, 421066, 1376042, 6078, 88797, 173, 497330, 467361, 48849, 56432, 442077, 26386, 418411, 1369605, 374052, 11819, 675144, 188707, 591037, 393440, 675207, 136161, 189203, 543, 712273, 29637, 112655, 1248760, 139210, 444750, 675099, 61680, 364141, 3012, 418413, 88232, 246, 304903, 675150, 27419, 454141, 73547, 11305, 564990, 611591, 7736, 397873, 29569, 448986, 373970, 17411, 9372, 381691, 65415, 122901, 13048, 53623, 88739, 675244, 248669, 297372, 520664, 144940, 33469, 1369608, 333157, 151923, 27111, 900920, 104574, 139099, 30180, 308201, 1449169, 65494, 577488, 147981, 624161, 499179, 470033, 139241, 76538, 88841, 99024, 371655, 77474, 366860, 390990, 51056, 188196, 32869, 49931, 93995, 405364, 469217, 48701, 460466, 42013, 16581, 320522, 2994, 52087, 1277553, 83772, 675700, 122170, 38293, 624467, 7501, 187696, 291960, 510462, 75901, 5797, 37980, 364520, 67617, 1450253, 70674, 317124, 27370, 674930, 162546, 49226, 1354, 77652, 394229, 35486, 22391, 85553, 26401, 453570, 181939, 685169, 88316, 27629, 117758, 341382, 2214, 675080, 105252, 1376019, 675206, 12825, 675152, 789, 675187, 1214046, 209224, 397731, 175447, 27569, 675198, 18694, 674555, 485738, 236376, 374008, 149095, 139225, 51182, 674967, 453532, 27347, 717, 454578, 1377257, 325239, 208749, 460092, 182921, 187962, 1279, 418421, 33055, 105442, 33986, 1039902, 32459, 33889, 138037, 16450, 675173, 1383264, 452689, 27417, 1532240, 373985, 2080, 57397, 249414, 27152, 403465, 371546, 406520, 23199, 798263, 17169, 88100, 57488, 675063, 22873, 421157, 430597, 3965, 394165, 315123, 453508, 23522, 16592, 38898, 8543, 708075, 94790, 126356, 56644, 27112, 365248, 495109, 1370, 2525, 674451, 508828, 16308, 32027, 209007, 164680, 618203, 675265, 674441, 418845, 351701, 674404, 417180, 692572, 554892, 675060, 4504, 22528, 286065, 46727, 419596, 66029]	[97, 2261, 3859, 7714, 23093, 33307, 33373, 33664, 33667, 34197, 34234, 61181, 114810, 155006, 219334, 364745, 364141, 33469, 26401]	[0, 0, 0, 0, 0, 0, 0, 0, 0, 0, 0, 0, 0, 0, 0, 0, 1, 1, 1, 1, 1, 1, 1, 1, 1, 1, 1, 1, 1, 1, 1, 1, 1, 1, 1, 1, 1, 1, 1, 1, 1, 1, 1, 1, 1, 1, 1, 1, 1, 1, 1, 1, 1, 1, 1, 1, 1, 1, 1, 1, 1, 1, 1, 1, 1, 1, 1, 1, 1, 1, 1, 1, 1, 1, 1, 1, 1, 1, 1, 1, 1, 1, 1, 1, 1, 1, 1, 1, 1, 1, 1, 1, 1, 1, 1, 1, 1, 1, 1, 1, 1, 1, 1, 1, 1, 1, 1, 1, 1, 1, 1, 1, 1, 1, 1, 1, 1, 1, 1, 1, 1, 1, 1, 1, 1, 1, 1, 1, 1, 1, 1, 1, 1, 1, 1, 1, 1, 1, 1, 1, 1, 1, 1, 1, 1, 1, 1, 1, 1, 1, 1, 1, 1, 1, 1, 1, 1, 1, 1, 1, 1, 1, 1, 1, 1, 1, 1, 1, 1, 1, 1, 1, 1, 1, 1, 1, 1, 1, 1, 1, 1, 1, 1, 1, 1, 1, 1, 1, 1, 1, 1, 1, 1, 1, 1, 1, 1, 1, 1, 1, 1, 1, 1, 1, 1, 1, 1, 1, 1, 1, 1, 1, 1, 1, 1, 1, 1, 1, 1, 1, 1, 1, 1, 1, 1, 1, 1, 1, 1, 1, 1, 1, 1, 1, 1, 1, 1, 1, 1, 1, 1, 1, 1, 1, 1, 1, 1, 1, 1, 1, 1, 1, 1, 1, 1, 1, 1, 1, 1, 1, 1, 1, 1, 1, 1, 1, 1, 1, 1, 1, 1, 1, 1, 1, 1, 1, 1, 1, 1, 1, 1, 1, 1, 1, 1, 1, 1, 1, 1, 1, 1, 1, 1, 1, 1, 1, 1, 1, 1, 1, 1, 1, 1, 1, 1, 1, 1, 1, 1, 1, 1, 1, 1, 1, 1, 1, 1, 1, 1, 1, 1, 1, 1, 1, 1, 1, 1, 1, 1, 1, 1, 1, 1, 1, 1, 1, 1, 1, 1, 1, 1, 1, 1, 1, 1, 1, 1, 1, 1, 1, 1, 1, 1, 1, 1, 1, 1, 1, 1, 1, 1, 1, 1, 1, 1, 1, 1, 1, 1, 1, 1, 1, 1, 1, 1, 1, 1, 1, 1, 1, 1, 1, 1, 1, 1, 1, 1, 1, 1, 1, 1, 1, 1, 1, 1, 1, 1, 1, 1, 1, 1, 1, 1, 1, 1, 1, 1, 1, 1, 1, 1, 1, 1, 1, 1, 1, 1, 1]	0.4520703074712152	125.0	Alpha-1a adrenergic receptor	SINGLE PROTEIN	Homo sapiens	Homo sapiens	0.05263157894736842	0.014354066985645933	0.9563106796116505	0.038834951456310676	0.03827751196172249
P35348	418	6	0.16666666666666666	412	0.043689320388349516	19.0	399.0	BLOOD TESTOSTERONE DECREASED	3.814814814814815	0.2448541830036225	[1, 1, 1, 1, 1, 1, 1, 1, 1, 1, 1, 1, 0, 1, 1, 1, 0, 0, 0, 0, 0, 0, 0, 0, 0, 0, 0, 0, 0, 0, 0, 0, 0, 0, 0, 0, 0, 0, 0, 0, 0, 0, 0, 0, 0, 0, 0, 0, 0, 0, 0, 0, 0, 0, 0, 0, 0, 0, 0, 0, 0, 0, 0, 0, 0, 0, 0, 0, 0, 0, 0, 0, 0, 0, 0, 0, 0, 0, 0, 0, 0, 0, 0, 0, 0, 0, 0, 0, 0, 0, 0, 0, 0, 0, 0, 0, 0, 0, 0, 0, 0, 0, 0, 0, 0, 0, 0, 0, 0, 0, 0, 0, 0, 0, 0, 0, 0, 0, 0, 0, 0, 0, 0, 0, 0, 0, 0, 0, 0, 0, 0, 0, 0, 0, 0, 0, 0, 0, 0, 0, 0, 0, 0, 0, 0, 0, 0, 0, 1, 0, 0, 0, 0, 0, 0, 0, 0, 0, 0, 0, 0, 0, 0, 0, 0, 0, 0, 0, 0, 0, 0, 0, 0, 0, 0, 0, 0, 0, 0, 0, 0, 0, 0, 0, 0, 0, 0, 0, 0, 0, 0, 0, 0, 0, 0, 0, 0, 0, 0, 0, 0, 0, 0, 0, 0, 0, 0, 1, 0, 0, 0, 0, 0, 0, 0, 0, 0, 0, 0, 0, 0, 0, 0, 0, 0, 0, 0, 0, 0, 0, 0, 0, 0, 0, 0, 0, 0, 0, 1, 0, 0, 0, 0, 0, 0, 0, 0, 0, 0, 0, 0, 0, 0, 0, 0, 0, 0, 0, 0, 0, 0, 0, 0, 0, 0, 0, 0, 0, 0, 0, 0, 0, 0, 0, 0, 0, 0, 0, 0, 0, 0, 0, 0, 0, 0, 0, 0, 0, 0, 0, 0, 0, 0, 0, 0, 0, 0, 0, 0, 0, 0, 0, 0, 0, 0, 1, 0, 0, 0, 0, 0, 0, 0, 0, 0, 0, 0, 0, 0, 0, 0, 0, 0, 0, 0, 0, 0, 0, 0, 0, 0, 0, 0, 0, 0, 0, 0, 0, 0, 0, 0, 0, 0, 0, 0, 0, 0, 0, 0, 0, 0, 0, 0, 0, 0, 0, 0, 0, 0, 0, 0, 0, 0, 0, 0, 0, 0, 0, 0, 0, 0, 0, 0, 0, 0, 0, 0, 0, 0, 0, 0, 0, 0, 0, 0, 0, 0, 0, 0, 0, 0, 0, 0, 0, 0, 0, 0, 0, 0, 0, 0, 0, 0, 0, 0, 0, 0, 0, 0, 0, 0, 0, 0, 0, 0, 0, 0, 0]	[0, 0, 0, 0, 0, 0, 0, 0, 0, 0, 0, 0, 0, 0, 0, 0, 0, 0, 0, 0, 0, 0, 0, 0, 0, 0, 0, 0, 0, 0, 0, 0, 0, 0, 0, 0, 0, 0, 0, 0, 0, 0, 0, 0, 0, 0, 0, 0, 0, 0, 0, 0, 0, 0, 0, 0, 0, 0, 0, 0, 0, 0, 0, 0, 0, 0, 0, 0, 0, 0, 0, 0, 0, 0, 0, 0, 0, 0, 0, 0, 0, 0, 0, 0, 0, 0, 0, 0, 0, 0, 0, 0, 0, 0, 0, 0, 0, 0, 0, 0, 0, 0, 0, 0, 0, 0, 0, 0, 0, 0, 0, 0, 0, 0, 0, 0, 0, 0, 0, 0, 0, 0, 0, 0, 0, 0, 0, 0, 0, 0, 0, 0, 0, 0, 0, 0, 0, 0, 0, 0, 0, 0, 0, 0, 0, 0, 0, 0, 0, 0, 0, 0, 0, 0, 0, 0, 0, 0, 0, 0, 0, 0, 0, 0, 0, 0, 0, 0, 0, 0, 0, 0, 0, 0, 0, 0, 0, 0, 0, 0, 0, 0, 0, 0, 0, 0, 0, 0, 0, 0, 0, 0, 0, 0, 0, 0, 0, 0, 0, 0, 0, 0, 0, 0, 0, 0, 0, 0, 0, 0, 0, 0, 0, 1, 0, 0, 0, 0, 0, 0, 0, 0, 0, 0, 0, 0, 0, 0, 0, 0, 0, 0, 0, 0, 0, 0, 0, 0, 0, 0, 0, 0, 0, 0, 1, 0, 0, 0, 0, 0, 0, 0, 0, 0, 0, 0, 0, 0, 0, 0, 0, 0, 1, 0, 0, 0, 0, 0, 0, 0, 0, 0, 0, 0, 0, 0, 0, 0, 0, 0, 0, 0, 0, 0, 0, 0, 0, 0, 0, 0, 1, 0, 0, 0, 0, 0, 0, 0, 0, 0, 0, 0, 0, 0, 0, 1, 0, 0, 0, 0, 0, 0, 0, 0, 0, 0, 0, 0, 0, 0, 0, 0, 0, 0, 0, 0, 0, 0, 0, 0, 0, 0, 0, 0, 0, 0, 0, 0, 0, 0, 0, 0, 0, 0, 0, 1, 0, 0, 0, 0, 0, 0, 0, 0, 0, 0, 0, 0, 0, 0, 0, 0, 0, 0, 0, 0, 0, 0, 0, 0, 0, 0, 0, 0, 0, 0, 0, 0, 0, 0, 0, 0, 0, 0, 0, 0, 0, 0, 0, 0, 0, 0, 0, 0, 0, 0, 0, 0, 0, 0, 0, 0, 0, 0, 0, 0, 0, 0, 0, 0, 0, 0, 0, 0, 0, 0, 0, 0]	[97, 2261, 3859, 7714, 23093, 33307, 33373, 33664, 33667, 34197, 34234, 61181, 62817, 114810, 155006, 219334, 157330, 8130, 43354, 179594, 60401, 480746, 421317, 26280, 25760, 49842, 451744, 675311, 513323, 82721, 29890, 453655, 255532, 401141, 558106, 16591, 442013, 373806, 70675, 555972, 11674, 675163, 421332, 454076, 418487, 430642, 27251, 150451, 6723, 454084, 255373, 27341, 5985, 35358, 104846, 169111, 421902, 6012, 675143, 12506, 13928, 114108, 407549, 93895, 675703, 508755, 674419, 1038389, 21523, 1785, 506444, 230659, 1369604, 1333, 372385, 2208, 148018, 29090, 14125, 328601, 1280, 1383114, 432232, 127755, 255510, 1037865, 365284, 581569, 675285, 674961, 500007, 61945, 641189, 27626, 487711, 353011, 365281, 374548, 321213, 1508315, 4941, 1548671, 374064, 276734, 419542, 40542, 421350, 122247, 321707, 1671611, 46726, 171587, 418401, 453579, 674551, 116349, 675704, 15217, 119288, 33060, 84624, 418415, 27576, 119162, 14126, 110435, 674816, 20881, 43934, 674914, 1377056, 85305, 675138, 83724, 27340, 266225, 369179, 674321, 371561, 6968, 208661, 150882, 132933, 2046, 9217, 8516, 227437, 61682, 364745, 2131, 94091, 5582, 305519, 411450, 389011, 365538, 1248736, 418485, 92412, 394206, 316787, 675289, 1383516, 192908, 37493, 675697, 16847, 139281, 11002, 360720, 518263, 445681, 366868, 570147, 406787, 16735, 421066, 1376042, 6078, 88797, 173, 497330, 467361, 48849, 56432, 442077, 26386, 418411, 1369605, 374052, 11819, 675144, 188707, 591037, 393440, 675207, 136161, 189203, 543, 712273, 29637, 112655, 1248760, 139210, 444750, 675099, 61680, 364141, 3012, 418413, 88232, 246, 304903, 675150, 27419, 454141, 73547, 11305, 564990, 611591, 7736, 397873, 29569, 448986, 373970, 17411, 9372, 381691, 65415, 122901, 13048, 53623, 88739, 675244, 248669, 297372, 520664, 144940, 33469, 1369608, 333157, 151923, 27111, 900920, 104574, 139099, 30180, 308201, 1449169, 65494, 577488, 147981, 624161, 499179, 470033, 139241, 76538, 88841, 99024, 371655, 77474, 366860, 390990, 51056, 188196, 32869, 49931, 93995, 405364, 469217, 48701, 460466, 42013, 16581, 320522, 2994, 52087, 1277553, 83772, 675700, 122170, 38293, 624467, 7501, 187696, 291960, 510462, 75901, 5797, 37980, 364520, 67617, 1450253, 70674, 317124, 27370, 674930, 162546, 49226, 1354, 77652, 394229, 35486, 22391, 85553, 26401, 453570, 181939, 685169, 88316, 27629, 117758, 341382, 2214, 675080, 105252, 1376019, 675206, 12825, 675152, 789, 675187, 1214046, 209224, 397731, 175447, 27569, 675198, 18694, 674555, 485738, 236376, 374008, 149095, 139225, 51182, 674967, 453532, 27347, 717, 454578, 1377257, 325239, 208749, 460092, 182921, 187962, 1279, 418421, 33055, 105442, 33986, 1039902, 32459, 33889, 138037, 16450, 675173, 1383264, 452689, 27417, 1532240, 373985, 2080, 57397, 249414, 27152, 403465, 371546, 406520, 23199, 798263, 17169, 88100, 57488, 675063, 22873, 421157, 430597, 3965, 394165, 315123, 453508, 23522, 16592, 38898, 8543, 708075, 94790, 126356, 56644, 27112, 365248, 495109, 1370, 2525, 674451, 508828, 16308, 32027, 209007, 164680, 618203, 675265, 674441, 418845, 351701, 674404, 417180, 692572, 554892, 675060, 4504, 22528, 286065, 46727, 419596, 66029]	[97, 2261, 3859, 7714, 23093, 33307, 33373, 33664, 33667, 34197, 34234, 61181, 114810, 155006, 219334, 364745, 364141, 33469, 26401]	[0, 0, 0, 0, 0, 0, 0, 0, 0, 0, 0, 0, 0, 0, 0, 0, 1, 1, 1, 1, 1, 1, 1, 1, 1, 1, 1, 1, 1, 1, 1, 1, 1, 1, 1, 1, 1, 1, 1, 1, 1, 1, 1, 1, 1, 1, 1, 1, 1, 1, 1, 1, 1, 1, 1, 1, 1, 1, 1, 1, 1, 1, 1, 1, 1, 1, 1, 1, 1, 1, 1, 1, 1, 1, 1, 1, 1, 1, 1, 1, 1, 1, 1, 1, 1, 1, 1, 1, 1, 1, 1, 1, 1, 1, 1, 1, 1, 1, 1, 1, 1, 1, 1, 1, 1, 1, 1, 1, 1, 1, 1, 1, 1, 1, 1, 1, 1, 1, 1, 1, 1, 1, 1, 1, 1, 1, 1, 1, 1, 1, 1, 1, 1, 1, 1, 1, 1, 1, 1, 1, 1, 1, 1, 1, 1, 1, 1, 1, 1, 1, 1, 1, 1, 1, 1, 1, 1, 1, 1, 1, 1, 1, 1, 1, 1, 1, 1, 1, 1, 1, 1, 1, 1, 1, 1, 1, 1, 1, 1, 1, 1, 1, 1, 1, 1, 1, 1, 1, 1, 1, 1, 1, 1, 1, 1, 1, 1, 1, 1, 1, 1, 1, 1, 1, 1, 1, 1, 1, 1, 1, 1, 1, 1, 1, 1, 1, 1, 1, 1, 1, 1, 1, 1, 1, 1, 1, 1, 1, 1, 1, 1, 1, 1, 1, 1, 1, 1, 1, 1, 1, 1, 1, 1, 1, 1, 1, 1, 1, 1, 1, 1, 1, 1, 1, 1, 1, 1, 1, 1, 1, 1, 1, 1, 1, 1, 1, 1, 1, 1, 1, 1, 1, 1, 1, 1, 1, 1, 1, 1, 1, 1, 1, 1, 1, 1, 1, 1, 1, 1, 1, 1, 1, 1, 1, 1, 1, 1, 1, 1, 1, 1, 1, 1, 1, 1, 1, 1, 1, 1, 1, 1, 1, 1, 1, 1, 1, 1, 1, 1, 1, 1, 1, 1, 1, 1, 1, 1, 1, 1, 1, 1, 1, 1, 1, 1, 1, 1, 1, 1, 1, 1, 1, 1, 1, 1, 1, 1, 1, 1, 1, 1, 1, 1, 1, 1, 1, 1, 1, 1, 1, 1, 1, 1, 1, 1, 1, 1, 1, 1, 1, 1, 1, 1, 1, 1, 1, 1, 1, 1, 1, 1, 1, 1, 1, 1, 1, 1, 1, 1, 1, 1, 1, 1, 1, 1, 1, 1, 1, 1, 1, 1, 1, 1, 1, 1, 1, 1, 1, 1, 1, 1, 1, 1, 1, 1, 1, 1, 1]	0.4520703074712152	125.0	Alpha-1a adrenergic receptor	SINGLE PROTEIN	Homo sapiens	Homo sapiens	0.05263157894736842	0.014354066985645933	0.9563106796116505	0.038834951456310676	0.03827751196172249
P35348	418	6	0.16666666666666666	412	0.043689320388349516	19.0	399.0	GROWTH RETARDATION	3.814814814814815	0.2448541830036225	[1, 1, 1, 1, 1, 1, 1, 1, 1, 1, 1, 1, 0, 1, 1, 1, 0, 0, 0, 0, 0, 0, 0, 0, 0, 0, 0, 0, 0, 0, 0, 0, 0, 0, 0, 0, 0, 0, 0, 0, 0, 0, 0, 0, 0, 0, 0, 0, 0, 0, 0, 0, 0, 0, 0, 0, 0, 0, 0, 0, 0, 0, 0, 0, 0, 0, 0, 0, 0, 0, 0, 0, 0, 0, 0, 0, 0, 0, 0, 0, 0, 0, 0, 0, 0, 0, 0, 0, 0, 0, 0, 0, 0, 0, 0, 0, 0, 0, 0, 0, 0, 0, 0, 0, 0, 0, 0, 0, 0, 0, 0, 0, 0, 0, 0, 0, 0, 0, 0, 0, 0, 0, 0, 0, 0, 0, 0, 0, 0, 0, 0, 0, 0, 0, 0, 0, 0, 0, 0, 0, 0, 0, 0, 0, 0, 0, 0, 0, 1, 0, 0, 0, 0, 0, 0, 0, 0, 0, 0, 0, 0, 0, 0, 0, 0, 0, 0, 0, 0, 0, 0, 0, 0, 0, 0, 0, 0, 0, 0, 0, 0, 0, 0, 0, 0, 0, 0, 0, 0, 0, 0, 0, 0, 0, 0, 0, 0, 0, 0, 0, 0, 0, 0, 0, 0, 0, 0, 1, 0, 0, 0, 0, 0, 0, 0, 0, 0, 0, 0, 0, 0, 0, 0, 0, 0, 0, 0, 0, 0, 0, 0, 0, 0, 0, 0, 0, 0, 0, 1, 0, 0, 0, 0, 0, 0, 0, 0, 0, 0, 0, 0, 0, 0, 0, 0, 0, 0, 0, 0, 0, 0, 0, 0, 0, 0, 0, 0, 0, 0, 0, 0, 0, 0, 0, 0, 0, 0, 0, 0, 0, 0, 0, 0, 0, 0, 0, 0, 0, 0, 0, 0, 0, 0, 0, 0, 0, 0, 0, 0, 0, 0, 0, 0, 0, 0, 1, 0, 0, 0, 0, 0, 0, 0, 0, 0, 0, 0, 0, 0, 0, 0, 0, 0, 0, 0, 0, 0, 0, 0, 0, 0, 0, 0, 0, 0, 0, 0, 0, 0, 0, 0, 0, 0, 0, 0, 0, 0, 0, 0, 0, 0, 0, 0, 0, 0, 0, 0, 0, 0, 0, 0, 0, 0, 0, 0, 0, 0, 0, 0, 0, 0, 0, 0, 0, 0, 0, 0, 0, 0, 0, 0, 0, 0, 0, 0, 0, 0, 0, 0, 0, 0, 0, 0, 0, 0, 0, 0, 0, 0, 0, 0, 0, 0, 0, 0, 0, 0, 0, 0, 0, 0, 0, 0, 0, 0, 0, 0, 0]	[0, 0, 0, 1, 0, 0, 0, 0, 0, 0, 0, 0, 0, 0, 0, 0, 0, 0, 0, 0, 0, 0, 0, 0, 0, 1, 0, 0, 0, 0, 0, 0, 0, 1, 0, 0, 0, 0, 0, 0, 0, 0, 0, 0, 0, 0, 0, 0, 0, 0, 0, 0, 0, 0, 0, 0, 0, 0, 0, 0, 0, 0, 0, 0, 0, 0, 0, 0, 0, 0, 0, 0, 0, 0, 0, 0, 0, 0, 0, 0, 0, 0, 0, 0, 0, 0, 0, 0, 0, 0, 0, 0, 0, 0, 0, 0, 0, 0, 0, 0, 0, 0, 0, 0, 0, 0, 0, 0, 0, 0, 0, 0, 0, 0, 0, 0, 0, 0, 0, 0, 0, 0, 0, 0, 0, 0, 0, 0, 0, 0, 0, 0, 0, 0, 0, 0, 0, 0, 0, 0, 0, 0, 0, 0, 0, 0, 0, 0, 0, 0, 0, 0, 0, 0, 0, 0, 0, 0, 0, 0, 0, 0, 0, 0, 0, 0, 0, 0, 0, 0, 0, 0, 0, 0, 0, 0, 0, 0, 0, 1, 0, 0, 0, 0, 0, 0, 0, 0, 0, 0, 0, 0, 0, 0, 0, 0, 0, 0, 0, 0, 0, 0, 0, 0, 0, 0, 0, 0, 0, 0, 0, 0, 0, 0, 0, 0, 0, 0, 0, 0, 0, 0, 0, 0, 0, 0, 0, 1, 0, 0, 0, 0, 0, 0, 0, 0, 0, 0, 0, 0, 0, 0, 0, 0, 0, 0, 0, 0, 0, 0, 0, 0, 0, 0, 0, 0, 0, 0, 0, 0, 0, 0, 0, 0, 0, 0, 0, 0, 0, 0, 0, 0, 0, 0, 0, 0, 0, 0, 0, 0, 0, 0, 0, 0, 0, 0, 0, 0, 0, 0, 0, 0, 0, 0, 0, 0, 0, 0, 0, 0, 0, 0, 0, 0, 0, 0, 0, 0, 0, 0, 0, 0, 0, 0, 0, 0, 0, 0, 0, 0, 0, 0, 0, 0, 0, 0, 0, 0, 0, 0, 0, 0, 0, 0, 0, 0, 0, 0, 0, 0, 0, 0, 0, 0, 0, 0, 0, 0, 0, 0, 0, 0, 0, 0, 0, 0, 0, 1, 0, 0, 0, 0, 0, 0, 0, 0, 0, 0, 0, 0, 0, 0, 0, 0, 0, 0, 0, 0, 0, 0, 0, 0, 0, 0, 0, 0, 0, 0, 0, 0, 0, 0, 0, 0, 0, 0, 0, 0, 0, 0, 0, 0, 0, 0, 0, 0, 0, 0, 0, 0, 0, 0, 0, 0, 0, 0, 0, 0]	[97, 2261, 3859, 7714, 23093, 33307, 33373, 33664, 33667, 34197, 34234, 61181, 62817, 114810, 155006, 219334, 157330, 8130, 43354, 179594, 60401, 480746, 421317, 26280, 25760, 49842, 451744, 675311, 513323, 82721, 29890, 453655, 255532, 401141, 558106, 16591, 442013, 373806, 70675, 555972, 11674, 675163, 421332, 454076, 418487, 430642, 27251, 150451, 6723, 454084, 255373, 27341, 5985, 35358, 104846, 169111, 421902, 6012, 675143, 12506, 13928, 114108, 407549, 93895, 675703, 508755, 674419, 1038389, 21523, 1785, 506444, 230659, 1369604, 1333, 372385, 2208, 148018, 29090, 14125, 328601, 1280, 1383114, 432232, 127755, 255510, 1037865, 365284, 581569, 675285, 674961, 500007, 61945, 641189, 27626, 487711, 353011, 365281, 374548, 321213, 1508315, 4941, 1548671, 374064, 276734, 419542, 40542, 421350, 122247, 321707, 1671611, 46726, 171587, 418401, 453579, 674551, 116349, 675704, 15217, 119288, 33060, 84624, 418415, 27576, 119162, 14126, 110435, 674816, 20881, 43934, 674914, 1377056, 85305, 675138, 83724, 27340, 266225, 369179, 674321, 371561, 6968, 208661, 150882, 132933, 2046, 9217, 8516, 227437, 61682, 364745, 2131, 94091, 5582, 305519, 411450, 389011, 365538, 1248736, 418485, 92412, 394206, 316787, 675289, 1383516, 192908, 37493, 675697, 16847, 139281, 11002, 360720, 518263, 445681, 366868, 570147, 406787, 16735, 421066, 1376042, 6078, 88797, 173, 497330, 467361, 48849, 56432, 442077, 26386, 418411, 1369605, 374052, 11819, 675144, 188707, 591037, 393440, 675207, 136161, 189203, 543, 712273, 29637, 112655, 1248760, 139210, 444750, 675099, 61680, 364141, 3012, 418413, 88232, 246, 304903, 675150, 27419, 454141, 73547, 11305, 564990, 611591, 7736, 397873, 29569, 448986, 373970, 17411, 9372, 381691, 65415, 122901, 13048, 53623, 88739, 675244, 248669, 297372, 520664, 144940, 33469, 1369608, 333157, 151923, 27111, 900920, 104574, 139099, 30180, 308201, 1449169, 65494, 577488, 147981, 624161, 499179, 470033, 139241, 76538, 88841, 99024, 371655, 77474, 366860, 390990, 51056, 188196, 32869, 49931, 93995, 405364, 469217, 48701, 460466, 42013, 16581, 320522, 2994, 52087, 1277553, 83772, 675700, 122170, 38293, 624467, 7501, 187696, 291960, 510462, 75901, 5797, 37980, 364520, 67617, 1450253, 70674, 317124, 27370, 674930, 162546, 49226, 1354, 77652, 394229, 35486, 22391, 85553, 26401, 453570, 181939, 685169, 88316, 27629, 117758, 341382, 2214, 675080, 105252, 1376019, 675206, 12825, 675152, 789, 675187, 1214046, 209224, 397731, 175447, 27569, 675198, 18694, 674555, 485738, 236376, 374008, 149095, 139225, 51182, 674967, 453532, 27347, 717, 454578, 1377257, 325239, 208749, 460092, 182921, 187962, 1279, 418421, 33055, 105442, 33986, 1039902, 32459, 33889, 138037, 16450, 675173, 1383264, 452689, 27417, 1532240, 373985, 2080, 57397, 249414, 27152, 403465, 371546, 406520, 23199, 798263, 17169, 88100, 57488, 675063, 22873, 421157, 430597, 3965, 394165, 315123, 453508, 23522, 16592, 38898, 8543, 708075, 94790, 126356, 56644, 27112, 365248, 495109, 1370, 2525, 674451, 508828, 16308, 32027, 209007, 164680, 618203, 675265, 674441, 418845, 351701, 674404, 417180, 692572, 554892, 675060, 4504, 22528, 286065, 46727, 419596, 66029]	[97, 2261, 3859, 7714, 23093, 33307, 33373, 33664, 33667, 34197, 34234, 61181, 114810, 155006, 219334, 364745, 364141, 33469, 26401]	[0, 0, 0, 0, 0, 0, 0, 0, 0, 0, 0, 0, 0, 0, 0, 0, 1, 1, 1, 1, 1, 1, 1, 1, 1, 1, 1, 1, 1, 1, 1, 1, 1, 1, 1, 1, 1, 1, 1, 1, 1, 1, 1, 1, 1, 1, 1, 1, 1, 1, 1, 1, 1, 1, 1, 1, 1, 1, 1, 1, 1, 1, 1, 1, 1, 1, 1, 1, 1, 1, 1, 1, 1, 1, 1, 1, 1, 1, 1, 1, 1, 1, 1, 1, 1, 1, 1, 1, 1, 1, 1, 1, 1, 1, 1, 1, 1, 1, 1, 1, 1, 1, 1, 1, 1, 1, 1, 1, 1, 1, 1, 1, 1, 1, 1, 1, 1, 1, 1, 1, 1, 1, 1, 1, 1, 1, 1, 1, 1, 1, 1, 1, 1, 1, 1, 1, 1, 1, 1, 1, 1, 1, 1, 1, 1, 1, 1, 1, 1, 1, 1, 1, 1, 1, 1, 1, 1, 1, 1, 1, 1, 1, 1, 1, 1, 1, 1, 1, 1, 1, 1, 1, 1, 1, 1, 1, 1, 1, 1, 1, 1, 1, 1, 1, 1, 1, 1, 1, 1, 1, 1, 1, 1, 1, 1, 1, 1, 1, 1, 1, 1, 1, 1, 1, 1, 1, 1, 1, 1, 1, 1, 1, 1, 1, 1, 1, 1, 1, 1, 1, 1, 1, 1, 1, 1, 1, 1, 1, 1, 1, 1, 1, 1, 1, 1, 1, 1, 1, 1, 1, 1, 1, 1, 1, 1, 1, 1, 1, 1, 1, 1, 1, 1, 1, 1, 1, 1, 1, 1, 1, 1, 1, 1, 1, 1, 1, 1, 1, 1, 1, 1, 1, 1, 1, 1, 1, 1, 1, 1, 1, 1, 1, 1, 1, 1, 1, 1, 1, 1, 1, 1, 1, 1, 1, 1, 1, 1, 1, 1, 1, 1, 1, 1, 1, 1, 1, 1, 1, 1, 1, 1, 1, 1, 1, 1, 1, 1, 1, 1, 1, 1, 1, 1, 1, 1, 1, 1, 1, 1, 1, 1, 1, 1, 1, 1, 1, 1, 1, 1, 1, 1, 1, 1, 1, 1, 1, 1, 1, 1, 1, 1, 1, 1, 1, 1, 1, 1, 1, 1, 1, 1, 1, 1, 1, 1, 1, 1, 1, 1, 1, 1, 1, 1, 1, 1, 1, 1, 1, 1, 1, 1, 1, 1, 1, 1, 1, 1, 1, 1, 1, 1, 1, 1, 1, 1, 1, 1, 1, 1, 1, 1, 1, 1, 1, 1, 1, 1, 1, 1, 1, 1, 1, 1, 1, 1, 1, 1, 1]	0.4520703074712152	125.0	Alpha-1a adrenergic receptor	SINGLE PROTEIN	Homo sapiens	Homo sapiens	0.05263157894736842	0.014354066985645933	0.9563106796116505	0.038834951456310676	0.03827751196172249
P35348	418	6	0.16666666666666666	412	0.043689320388349516	19.0	399.0	ADJUSTMENT DISORDER	3.814814814814815	0.2448541830036225	[1, 1, 1, 1, 1, 1, 1, 1, 1, 1, 1, 1, 0, 1, 1, 1, 0, 0, 0, 0, 0, 0, 0, 0, 0, 0, 0, 0, 0, 0, 0, 0, 0, 0, 0, 0, 0, 0, 0, 0, 0, 0, 0, 0, 0, 0, 0, 0, 0, 0, 0, 0, 0, 0, 0, 0, 0, 0, 0, 0, 0, 0, 0, 0, 0, 0, 0, 0, 0, 0, 0, 0, 0, 0, 0, 0, 0, 0, 0, 0, 0, 0, 0, 0, 0, 0, 0, 0, 0, 0, 0, 0, 0, 0, 0, 0, 0, 0, 0, 0, 0, 0, 0, 0, 0, 0, 0, 0, 0, 0, 0, 0, 0, 0, 0, 0, 0, 0, 0, 0, 0, 0, 0, 0, 0, 0, 0, 0, 0, 0, 0, 0, 0, 0, 0, 0, 0, 0, 0, 0, 0, 0, 0, 0, 0, 0, 0, 0, 1, 0, 0, 0, 0, 0, 0, 0, 0, 0, 0, 0, 0, 0, 0, 0, 0, 0, 0, 0, 0, 0, 0, 0, 0, 0, 0, 0, 0, 0, 0, 0, 0, 0, 0, 0, 0, 0, 0, 0, 0, 0, 0, 0, 0, 0, 0, 0, 0, 0, 0, 0, 0, 0, 0, 0, 0, 0, 0, 1, 0, 0, 0, 0, 0, 0, 0, 0, 0, 0, 0, 0, 0, 0, 0, 0, 0, 0, 0, 0, 0, 0, 0, 0, 0, 0, 0, 0, 0, 0, 1, 0, 0, 0, 0, 0, 0, 0, 0, 0, 0, 0, 0, 0, 0, 0, 0, 0, 0, 0, 0, 0, 0, 0, 0, 0, 0, 0, 0, 0, 0, 0, 0, 0, 0, 0, 0, 0, 0, 0, 0, 0, 0, 0, 0, 0, 0, 0, 0, 0, 0, 0, 0, 0, 0, 0, 0, 0, 0, 0, 0, 0, 0, 0, 0, 0, 0, 1, 0, 0, 0, 0, 0, 0, 0, 0, 0, 0, 0, 0, 0, 0, 0, 0, 0, 0, 0, 0, 0, 0, 0, 0, 0, 0, 0, 0, 0, 0, 0, 0, 0, 0, 0, 0, 0, 0, 0, 0, 0, 0, 0, 0, 0, 0, 0, 0, 0, 0, 0, 0, 0, 0, 0, 0, 0, 0, 0, 0, 0, 0, 0, 0, 0, 0, 0, 0, 0, 0, 0, 0, 0, 0, 0, 0, 0, 0, 0, 0, 0, 0, 0, 0, 0, 0, 0, 0, 0, 0, 0, 0, 0, 0, 0, 0, 0, 0, 0, 0, 0, 0, 0, 0, 0, 0, 0, 0, 0, 0, 0, 0]	[0, 0, 0, 0, 0, 0, 0, 0, 0, 0, 1, 0, 0, 0, 0, 0, 0, 0, 0, 0, 0, 0, 0, 0, 0, 0, 0, 0, 0, 0, 0, 0, 0, 1, 0, 0, 0, 0, 0, 0, 0, 0, 0, 0, 0, 0, 0, 0, 0, 0, 0, 0, 0, 0, 0, 0, 0, 0, 0, 0, 0, 0, 0, 0, 0, 0, 0, 0, 0, 0, 0, 1, 0, 0, 0, 0, 0, 0, 0, 0, 1, 0, 0, 0, 0, 0, 0, 0, 0, 0, 0, 0, 0, 0, 0, 0, 0, 0, 0, 0, 0, 0, 0, 0, 0, 0, 0, 0, 0, 0, 0, 0, 0, 0, 0, 0, 0, 0, 0, 0, 0, 0, 0, 0, 0, 0, 0, 0, 0, 0, 0, 0, 0, 0, 0, 0, 0, 0, 0, 0, 0, 0, 0, 0, 0, 0, 0, 0, 0, 0, 0, 0, 0, 0, 0, 0, 0, 0, 0, 0, 0, 0, 0, 0, 0, 0, 0, 0, 0, 0, 0, 0, 0, 0, 0, 0, 0, 0, 0, 0, 0, 0, 0, 0, 0, 0, 0, 0, 0, 0, 0, 0, 0, 0, 0, 0, 1, 0, 0, 0, 0, 0, 0, 0, 0, 0, 0, 0, 0, 0, 0, 0, 0, 0, 0, 0, 0, 0, 0, 0, 0, 0, 0, 0, 0, 0, 0, 0, 0, 0, 0, 0, 0, 0, 0, 0, 0, 0, 0, 0, 0, 0, 0, 0, 0, 0, 0, 0, 0, 0, 0, 0, 0, 0, 0, 0, 0, 0, 0, 0, 0, 0, 0, 0, 0, 0, 0, 0, 0, 0, 0, 0, 0, 0, 0, 0, 0, 0, 0, 0, 0, 0, 0, 0, 0, 0, 0, 0, 0, 0, 0, 0, 0, 0, 0, 0, 0, 0, 0, 0, 0, 0, 0, 0, 0, 0, 0, 0, 0, 0, 0, 0, 0, 0, 0, 0, 0, 0, 0, 0, 0, 0, 0, 0, 0, 0, 0, 0, 0, 0, 0, 0, 0, 0, 0, 0, 0, 0, 0, 0, 0, 0, 0, 0, 0, 0, 0, 0, 0, 0, 0, 0, 0, 0, 0, 0, 1, 0, 0, 0, 0, 0, 0, 0, 0, 0, 0, 0, 0, 0, 0, 0, 0, 0, 0, 0, 0, 0, 0, 0, 0, 0, 0, 0, 0, 0, 0, 0, 0, 0, 0, 0, 0, 0, 0, 0, 0, 0, 0, 0, 0, 0, 0, 0, 0, 0, 0, 0, 0, 0, 0, 0, 0, 0, 0, 0, 0, 0]	[97, 2261, 3859, 7714, 23093, 33307, 33373, 33664, 33667, 34197, 34234, 61181, 62817, 114810, 155006, 219334, 157330, 8130, 43354, 179594, 60401, 480746, 421317, 26280, 25760, 49842, 451744, 675311, 513323, 82721, 29890, 453655, 255532, 401141, 558106, 16591, 442013, 373806, 70675, 555972, 11674, 675163, 421332, 454076, 418487, 430642, 27251, 150451, 6723, 454084, 255373, 27341, 5985, 35358, 104846, 169111, 421902, 6012, 675143, 12506, 13928, 114108, 407549, 93895, 675703, 508755, 674419, 1038389, 21523, 1785, 506444, 230659, 1369604, 1333, 372385, 2208, 148018, 29090, 14125, 328601, 1280, 1383114, 432232, 127755, 255510, 1037865, 365284, 581569, 675285, 674961, 500007, 61945, 641189, 27626, 487711, 353011, 365281, 374548, 321213, 1508315, 4941, 1548671, 374064, 276734, 419542, 40542, 421350, 122247, 321707, 1671611, 46726, 171587, 418401, 453579, 674551, 116349, 675704, 15217, 119288, 33060, 84624, 418415, 27576, 119162, 14126, 110435, 674816, 20881, 43934, 674914, 1377056, 85305, 675138, 83724, 27340, 266225, 369179, 674321, 371561, 6968, 208661, 150882, 132933, 2046, 9217, 8516, 227437, 61682, 364745, 2131, 94091, 5582, 305519, 411450, 389011, 365538, 1248736, 418485, 92412, 394206, 316787, 675289, 1383516, 192908, 37493, 675697, 16847, 139281, 11002, 360720, 518263, 445681, 366868, 570147, 406787, 16735, 421066, 1376042, 6078, 88797, 173, 497330, 467361, 48849, 56432, 442077, 26386, 418411, 1369605, 374052, 11819, 675144, 188707, 591037, 393440, 675207, 136161, 189203, 543, 712273, 29637, 112655, 1248760, 139210, 444750, 675099, 61680, 364141, 3012, 418413, 88232, 246, 304903, 675150, 27419, 454141, 73547, 11305, 564990, 611591, 7736, 397873, 29569, 448986, 373970, 17411, 9372, 381691, 65415, 122901, 13048, 53623, 88739, 675244, 248669, 297372, 520664, 144940, 33469, 1369608, 333157, 151923, 27111, 900920, 104574, 139099, 30180, 308201, 1449169, 65494, 577488, 147981, 624161, 499179, 470033, 139241, 76538, 88841, 99024, 371655, 77474, 366860, 390990, 51056, 188196, 32869, 49931, 93995, 405364, 469217, 48701, 460466, 42013, 16581, 320522, 2994, 52087, 1277553, 83772, 675700, 122170, 38293, 624467, 7501, 187696, 291960, 510462, 75901, 5797, 37980, 364520, 67617, 1450253, 70674, 317124, 27370, 674930, 162546, 49226, 1354, 77652, 394229, 35486, 22391, 85553, 26401, 453570, 181939, 685169, 88316, 27629, 117758, 341382, 2214, 675080, 105252, 1376019, 675206, 12825, 675152, 789, 675187, 1214046, 209224, 397731, 175447, 27569, 675198, 18694, 674555, 485738, 236376, 374008, 149095, 139225, 51182, 674967, 453532, 27347, 717, 454578, 1377257, 325239, 208749, 460092, 182921, 187962, 1279, 418421, 33055, 105442, 33986, 1039902, 32459, 33889, 138037, 16450, 675173, 1383264, 452689, 27417, 1532240, 373985, 2080, 57397, 249414, 27152, 403465, 371546, 406520, 23199, 798263, 17169, 88100, 57488, 675063, 22873, 421157, 430597, 3965, 394165, 315123, 453508, 23522, 16592, 38898, 8543, 708075, 94790, 126356, 56644, 27112, 365248, 495109, 1370, 2525, 674451, 508828, 16308, 32027, 209007, 164680, 618203, 675265, 674441, 418845, 351701, 674404, 417180, 692572, 554892, 675060, 4504, 22528, 286065, 46727, 419596, 66029]	[97, 2261, 3859, 7714, 23093, 33307, 33373, 33664, 33667, 34197, 34234, 61181, 114810, 155006, 219334, 364745, 364141, 33469, 26401]	[0, 0, 0, 0, 0, 0, 0, 0, 0, 0, 0, 0, 0, 0, 0, 0, 1, 1, 1, 1, 1, 1, 1, 1, 1, 1, 1, 1, 1, 1, 1, 1, 1, 1, 1, 1, 1, 1, 1, 1, 1, 1, 1, 1, 1, 1, 1, 1, 1, 1, 1, 1, 1, 1, 1, 1, 1, 1, 1, 1, 1, 1, 1, 1, 1, 1, 1, 1, 1, 1, 1, 1, 1, 1, 1, 1, 1, 1, 1, 1, 1, 1, 1, 1, 1, 1, 1, 1, 1, 1, 1, 1, 1, 1, 1, 1, 1, 1, 1, 1, 1, 1, 1, 1, 1, 1, 1, 1, 1, 1, 1, 1, 1, 1, 1, 1, 1, 1, 1, 1, 1, 1, 1, 1, 1, 1, 1, 1, 1, 1, 1, 1, 1, 1, 1, 1, 1, 1, 1, 1, 1, 1, 1, 1, 1, 1, 1, 1, 1, 1, 1, 1, 1, 1, 1, 1, 1, 1, 1, 1, 1, 1, 1, 1, 1, 1, 1, 1, 1, 1, 1, 1, 1, 1, 1, 1, 1, 1, 1, 1, 1, 1, 1, 1, 1, 1, 1, 1, 1, 1, 1, 1, 1, 1, 1, 1, 1, 1, 1, 1, 1, 1, 1, 1, 1, 1, 1, 1, 1, 1, 1, 1, 1, 1, 1, 1, 1, 1, 1, 1, 1, 1, 1, 1, 1, 1, 1, 1, 1, 1, 1, 1, 1, 1, 1, 1, 1, 1, 1, 1, 1, 1, 1, 1, 1, 1, 1, 1, 1, 1, 1, 1, 1, 1, 1, 1, 1, 1, 1, 1, 1, 1, 1, 1, 1, 1, 1, 1, 1, 1, 1, 1, 1, 1, 1, 1, 1, 1, 1, 1, 1, 1, 1, 1, 1, 1, 1, 1, 1, 1, 1, 1, 1, 1, 1, 1, 1, 1, 1, 1, 1, 1, 1, 1, 1, 1, 1, 1, 1, 1, 1, 1, 1, 1, 1, 1, 1, 1, 1, 1, 1, 1, 1, 1, 1, 1, 1, 1, 1, 1, 1, 1, 1, 1, 1, 1, 1, 1, 1, 1, 1, 1, 1, 1, 1, 1, 1, 1, 1, 1, 1, 1, 1, 1, 1, 1, 1, 1, 1, 1, 1, 1, 1, 1, 1, 1, 1, 1, 1, 1, 1, 1, 1, 1, 1, 1, 1, 1, 1, 1, 1, 1, 1, 1, 1, 1, 1, 1, 1, 1, 1, 1, 1, 1, 1, 1, 1, 1, 1, 1, 1, 1, 1, 1, 1, 1, 1, 1, 1, 1, 1, 1, 1, 1, 1, 1, 1, 1]	0.4520703074712152	125.0	Alpha-1a adrenergic receptor	SINGLE PROTEIN	Homo sapiens	Homo sapiens	0.05263157894736842	0.014354066985645933	0.9563106796116505	0.038834951456310676	0.03827751196172249
P35348	418	6	0.16666666666666666	412	0.043689320388349516	19.0	399.0	PAPILLOEDEMA	3.814814814814815	0.2448541830036225	[1, 1, 1, 1, 1, 1, 1, 1, 1, 1, 1, 1, 0, 1, 1, 1, 0, 0, 0, 0, 0, 0, 0, 0, 0, 0, 0, 0, 0, 0, 0, 0, 0, 0, 0, 0, 0, 0, 0, 0, 0, 0, 0, 0, 0, 0, 0, 0, 0, 0, 0, 0, 0, 0, 0, 0, 0, 0, 0, 0, 0, 0, 0, 0, 0, 0, 0, 0, 0, 0, 0, 0, 0, 0, 0, 0, 0, 0, 0, 0, 0, 0, 0, 0, 0, 0, 0, 0, 0, 0, 0, 0, 0, 0, 0, 0, 0, 0, 0, 0, 0, 0, 0, 0, 0, 0, 0, 0, 0, 0, 0, 0, 0, 0, 0, 0, 0, 0, 0, 0, 0, 0, 0, 0, 0, 0, 0, 0, 0, 0, 0, 0, 0, 0, 0, 0, 0, 0, 0, 0, 0, 0, 0, 0, 0, 0, 0, 0, 1, 0, 0, 0, 0, 0, 0, 0, 0, 0, 0, 0, 0, 0, 0, 0, 0, 0, 0, 0, 0, 0, 0, 0, 0, 0, 0, 0, 0, 0, 0, 0, 0, 0, 0, 0, 0, 0, 0, 0, 0, 0, 0, 0, 0, 0, 0, 0, 0, 0, 0, 0, 0, 0, 0, 0, 0, 0, 0, 1, 0, 0, 0, 0, 0, 0, 0, 0, 0, 0, 0, 0, 0, 0, 0, 0, 0, 0, 0, 0, 0, 0, 0, 0, 0, 0, 0, 0, 0, 0, 1, 0, 0, 0, 0, 0, 0, 0, 0, 0, 0, 0, 0, 0, 0, 0, 0, 0, 0, 0, 0, 0, 0, 0, 0, 0, 0, 0, 0, 0, 0, 0, 0, 0, 0, 0, 0, 0, 0, 0, 0, 0, 0, 0, 0, 0, 0, 0, 0, 0, 0, 0, 0, 0, 0, 0, 0, 0, 0, 0, 0, 0, 0, 0, 0, 0, 0, 1, 0, 0, 0, 0, 0, 0, 0, 0, 0, 0, 0, 0, 0, 0, 0, 0, 0, 0, 0, 0, 0, 0, 0, 0, 0, 0, 0, 0, 0, 0, 0, 0, 0, 0, 0, 0, 0, 0, 0, 0, 0, 0, 0, 0, 0, 0, 0, 0, 0, 0, 0, 0, 0, 0, 0, 0, 0, 0, 0, 0, 0, 0, 0, 0, 0, 0, 0, 0, 0, 0, 0, 0, 0, 0, 0, 0, 0, 0, 0, 0, 0, 0, 0, 0, 0, 0, 0, 0, 0, 0, 0, 0, 0, 0, 0, 0, 0, 0, 0, 0, 0, 0, 0, 0, 0, 0, 0, 0, 0, 0, 0, 0]	[0, 0, 0, 1, 0, 0, 0, 0, 0, 0, 0, 0, 0, 0, 0, 0, 0, 0, 0, 0, 0, 0, 0, 0, 0, 1, 0, 0, 0, 0, 0, 0, 0, 0, 0, 0, 0, 0, 0, 0, 0, 0, 0, 0, 0, 0, 0, 0, 0, 0, 0, 0, 0, 0, 0, 0, 0, 0, 0, 0, 0, 0, 0, 0, 0, 0, 0, 0, 0, 0, 0, 0, 0, 0, 0, 0, 0, 0, 0, 0, 0, 0, 0, 0, 0, 0, 0, 0, 0, 0, 0, 0, 0, 0, 0, 0, 0, 0, 0, 0, 0, 0, 0, 0, 0, 0, 0, 0, 0, 0, 0, 0, 0, 0, 0, 0, 0, 0, 0, 0, 0, 0, 0, 0, 0, 0, 0, 0, 0, 0, 0, 0, 0, 0, 0, 0, 0, 0, 1, 0, 0, 0, 0, 0, 0, 0, 0, 0, 0, 0, 0, 0, 0, 0, 0, 0, 0, 0, 0, 0, 0, 0, 0, 0, 0, 0, 0, 0, 0, 0, 0, 0, 0, 0, 0, 0, 0, 0, 0, 1, 0, 0, 0, 0, 0, 0, 0, 0, 0, 0, 0, 0, 0, 0, 0, 0, 0, 1, 0, 0, 0, 0, 0, 0, 0, 0, 0, 0, 0, 0, 0, 0, 0, 0, 0, 0, 0, 0, 0, 0, 0, 0, 0, 0, 0, 0, 0, 0, 0, 0, 0, 0, 0, 0, 0, 0, 0, 0, 0, 0, 0, 0, 0, 0, 0, 0, 0, 0, 0, 0, 0, 0, 0, 0, 0, 0, 0, 0, 0, 0, 0, 0, 0, 0, 0, 0, 0, 0, 0, 0, 0, 0, 0, 0, 0, 0, 0, 0, 0, 0, 0, 0, 0, 0, 0, 0, 0, 0, 0, 0, 0, 0, 0, 0, 0, 0, 0, 0, 0, 0, 0, 0, 0, 0, 0, 0, 0, 0, 0, 0, 0, 0, 0, 0, 0, 0, 0, 0, 0, 0, 0, 0, 0, 0, 0, 0, 0, 0, 0, 0, 0, 0, 0, 0, 0, 0, 0, 0, 0, 0, 0, 0, 0, 0, 0, 0, 0, 0, 0, 0, 0, 0, 0, 0, 0, 0, 0, 0, 0, 0, 0, 0, 0, 0, 0, 0, 0, 0, 1, 0, 0, 0, 0, 0, 0, 0, 0, 0, 0, 0, 0, 0, 0, 0, 0, 0, 0, 0, 0, 0, 0, 0, 0, 0, 0, 0, 0, 0, 0, 0, 0, 0, 0, 0, 0, 0, 0, 0, 0, 0, 0, 0, 0, 0, 0, 0, 0, 0]	[97, 2261, 3859, 7714, 23093, 33307, 33373, 33664, 33667, 34197, 34234, 61181, 62817, 114810, 155006, 219334, 157330, 8130, 43354, 179594, 60401, 480746, 421317, 26280, 25760, 49842, 451744, 675311, 513323, 82721, 29890, 453655, 255532, 401141, 558106, 16591, 442013, 373806, 70675, 555972, 11674, 675163, 421332, 454076, 418487, 430642, 27251, 150451, 6723, 454084, 255373, 27341, 5985, 35358, 104846, 169111, 421902, 6012, 675143, 12506, 13928, 114108, 407549, 93895, 675703, 508755, 674419, 1038389, 21523, 1785, 506444, 230659, 1369604, 1333, 372385, 2208, 148018, 29090, 14125, 328601, 1280, 1383114, 432232, 127755, 255510, 1037865, 365284, 581569, 675285, 674961, 500007, 61945, 641189, 27626, 487711, 353011, 365281, 374548, 321213, 1508315, 4941, 1548671, 374064, 276734, 419542, 40542, 421350, 122247, 321707, 1671611, 46726, 171587, 418401, 453579, 674551, 116349, 675704, 15217, 119288, 33060, 84624, 418415, 27576, 119162, 14126, 110435, 674816, 20881, 43934, 674914, 1377056, 85305, 675138, 83724, 27340, 266225, 369179, 674321, 371561, 6968, 208661, 150882, 132933, 2046, 9217, 8516, 227437, 61682, 364745, 2131, 94091, 5582, 305519, 411450, 389011, 365538, 1248736, 418485, 92412, 394206, 316787, 675289, 1383516, 192908, 37493, 675697, 16847, 139281, 11002, 360720, 518263, 445681, 366868, 570147, 406787, 16735, 421066, 1376042, 6078, 88797, 173, 497330, 467361, 48849, 56432, 442077, 26386, 418411, 1369605, 374052, 11819, 675144, 188707, 591037, 393440, 675207, 136161, 189203, 543, 712273, 29637, 112655, 1248760, 139210, 444750, 675099, 61680, 364141, 3012, 418413, 88232, 246, 304903, 675150, 27419, 454141, 73547, 11305, 564990, 611591, 7736, 397873, 29569, 448986, 373970, 17411, 9372, 381691, 65415, 122901, 13048, 53623, 88739, 675244, 248669, 297372, 520664, 144940, 33469, 1369608, 333157, 151923, 27111, 900920, 104574, 139099, 30180, 308201, 1449169, 65494, 577488, 147981, 624161, 499179, 470033, 139241, 76538, 88841, 99024, 371655, 77474, 366860, 390990, 51056, 188196, 32869, 49931, 93995, 405364, 469217, 48701, 460466, 42013, 16581, 320522, 2994, 52087, 1277553, 83772, 675700, 122170, 38293, 624467, 7501, 187696, 291960, 510462, 75901, 5797, 37980, 364520, 67617, 1450253, 70674, 317124, 27370, 674930, 162546, 49226, 1354, 77652, 394229, 35486, 22391, 85553, 26401, 453570, 181939, 685169, 88316, 27629, 117758, 341382, 2214, 675080, 105252, 1376019, 675206, 12825, 675152, 789, 675187, 1214046, 209224, 397731, 175447, 27569, 675198, 18694, 674555, 485738, 236376, 374008, 149095, 139225, 51182, 674967, 453532, 27347, 717, 454578, 1377257, 325239, 208749, 460092, 182921, 187962, 1279, 418421, 33055, 105442, 33986, 1039902, 32459, 33889, 138037, 16450, 675173, 1383264, 452689, 27417, 1532240, 373985, 2080, 57397, 249414, 27152, 403465, 371546, 406520, 23199, 798263, 17169, 88100, 57488, 675063, 22873, 421157, 430597, 3965, 394165, 315123, 453508, 23522, 16592, 38898, 8543, 708075, 94790, 126356, 56644, 27112, 365248, 495109, 1370, 2525, 674451, 508828, 16308, 32027, 209007, 164680, 618203, 675265, 674441, 418845, 351701, 674404, 417180, 692572, 554892, 675060, 4504, 22528, 286065, 46727, 419596, 66029]	[97, 2261, 3859, 7714, 23093, 33307, 33373, 33664, 33667, 34197, 34234, 61181, 114810, 155006, 219334, 364745, 364141, 33469, 26401]	[0, 0, 0, 0, 0, 0, 0, 0, 0, 0, 0, 0, 0, 0, 0, 0, 1, 1, 1, 1, 1, 1, 1, 1, 1, 1, 1, 1, 1, 1, 1, 1, 1, 1, 1, 1, 1, 1, 1, 1, 1, 1, 1, 1, 1, 1, 1, 1, 1, 1, 1, 1, 1, 1, 1, 1, 1, 1, 1, 1, 1, 1, 1, 1, 1, 1, 1, 1, 1, 1, 1, 1, 1, 1, 1, 1, 1, 1, 1, 1, 1, 1, 1, 1, 1, 1, 1, 1, 1, 1, 1, 1, 1, 1, 1, 1, 1, 1, 1, 1, 1, 1, 1, 1, 1, 1, 1, 1, 1, 1, 1, 1, 1, 1, 1, 1, 1, 1, 1, 1, 1, 1, 1, 1, 1, 1, 1, 1, 1, 1, 1, 1, 1, 1, 1, 1, 1, 1, 1, 1, 1, 1, 1, 1, 1, 1, 1, 1, 1, 1, 1, 1, 1, 1, 1, 1, 1, 1, 1, 1, 1, 1, 1, 1, 1, 1, 1, 1, 1, 1, 1, 1, 1, 1, 1, 1, 1, 1, 1, 1, 1, 1, 1, 1, 1, 1, 1, 1, 1, 1, 1, 1, 1, 1, 1, 1, 1, 1, 1, 1, 1, 1, 1, 1, 1, 1, 1, 1, 1, 1, 1, 1, 1, 1, 1, 1, 1, 1, 1, 1, 1, 1, 1, 1, 1, 1, 1, 1, 1, 1, 1, 1, 1, 1, 1, 1, 1, 1, 1, 1, 1, 1, 1, 1, 1, 1, 1, 1, 1, 1, 1, 1, 1, 1, 1, 1, 1, 1, 1, 1, 1, 1, 1, 1, 1, 1, 1, 1, 1, 1, 1, 1, 1, 1, 1, 1, 1, 1, 1, 1, 1, 1, 1, 1, 1, 1, 1, 1, 1, 1, 1, 1, 1, 1, 1, 1, 1, 1, 1, 1, 1, 1, 1, 1, 1, 1, 1, 1, 1, 1, 1, 1, 1, 1, 1, 1, 1, 1, 1, 1, 1, 1, 1, 1, 1, 1, 1, 1, 1, 1, 1, 1, 1, 1, 1, 1, 1, 1, 1, 1, 1, 1, 1, 1, 1, 1, 1, 1, 1, 1, 1, 1, 1, 1, 1, 1, 1, 1, 1, 1, 1, 1, 1, 1, 1, 1, 1, 1, 1, 1, 1, 1, 1, 1, 1, 1, 1, 1, 1, 1, 1, 1, 1, 1, 1, 1, 1, 1, 1, 1, 1, 1, 1, 1, 1, 1, 1, 1, 1, 1, 1, 1, 1, 1, 1, 1, 1, 1, 1, 1, 1, 1, 1, 1, 1, 1, 1, 1]	0.4520703074712152	125.0	Alpha-1a adrenergic receptor	SINGLE PROTEIN	Homo sapiens	Homo sapiens	0.05263157894736842	0.014354066985645933	0.9563106796116505	0.038834951456310676	0.03827751196172249
P35348	418	6	0.16666666666666666	412	0.043689320388349516	19.0	399.0	DEVICE MALFUNCTION	3.814814814814815	0.2448541830036225	[1, 1, 1, 1, 1, 1, 1, 1, 1, 1, 1, 1, 0, 1, 1, 1, 0, 0, 0, 0, 0, 0, 0, 0, 0, 0, 0, 0, 0, 0, 0, 0, 0, 0, 0, 0, 0, 0, 0, 0, 0, 0, 0, 0, 0, 0, 0, 0, 0, 0, 0, 0, 0, 0, 0, 0, 0, 0, 0, 0, 0, 0, 0, 0, 0, 0, 0, 0, 0, 0, 0, 0, 0, 0, 0, 0, 0, 0, 0, 0, 0, 0, 0, 0, 0, 0, 0, 0, 0, 0, 0, 0, 0, 0, 0, 0, 0, 0, 0, 0, 0, 0, 0, 0, 0, 0, 0, 0, 0, 0, 0, 0, 0, 0, 0, 0, 0, 0, 0, 0, 0, 0, 0, 0, 0, 0, 0, 0, 0, 0, 0, 0, 0, 0, 0, 0, 0, 0, 0, 0, 0, 0, 0, 0, 0, 0, 0, 0, 1, 0, 0, 0, 0, 0, 0, 0, 0, 0, 0, 0, 0, 0, 0, 0, 0, 0, 0, 0, 0, 0, 0, 0, 0, 0, 0, 0, 0, 0, 0, 0, 0, 0, 0, 0, 0, 0, 0, 0, 0, 0, 0, 0, 0, 0, 0, 0, 0, 0, 0, 0, 0, 0, 0, 0, 0, 0, 0, 1, 0, 0, 0, 0, 0, 0, 0, 0, 0, 0, 0, 0, 0, 0, 0, 0, 0, 0, 0, 0, 0, 0, 0, 0, 0, 0, 0, 0, 0, 0, 1, 0, 0, 0, 0, 0, 0, 0, 0, 0, 0, 0, 0, 0, 0, 0, 0, 0, 0, 0, 0, 0, 0, 0, 0, 0, 0, 0, 0, 0, 0, 0, 0, 0, 0, 0, 0, 0, 0, 0, 0, 0, 0, 0, 0, 0, 0, 0, 0, 0, 0, 0, 0, 0, 0, 0, 0, 0, 0, 0, 0, 0, 0, 0, 0, 0, 0, 1, 0, 0, 0, 0, 0, 0, 0, 0, 0, 0, 0, 0, 0, 0, 0, 0, 0, 0, 0, 0, 0, 0, 0, 0, 0, 0, 0, 0, 0, 0, 0, 0, 0, 0, 0, 0, 0, 0, 0, 0, 0, 0, 0, 0, 0, 0, 0, 0, 0, 0, 0, 0, 0, 0, 0, 0, 0, 0, 0, 0, 0, 0, 0, 0, 0, 0, 0, 0, 0, 0, 0, 0, 0, 0, 0, 0, 0, 0, 0, 0, 0, 0, 0, 0, 0, 0, 0, 0, 0, 0, 0, 0, 0, 0, 0, 0, 0, 0, 0, 0, 0, 0, 0, 0, 0, 0, 0, 0, 0, 0, 0, 0]	[0, 0, 0, 1, 0, 0, 0, 0, 0, 0, 0, 0, 0, 0, 0, 0, 0, 0, 0, 0, 0, 0, 0, 0, 0, 0, 0, 0, 0, 0, 0, 0, 0, 0, 0, 0, 0, 0, 0, 1, 0, 0, 0, 0, 0, 0, 0, 0, 0, 0, 0, 0, 0, 0, 0, 0, 0, 0, 0, 0, 0, 0, 0, 0, 0, 0, 0, 0, 0, 0, 0, 0, 0, 0, 0, 0, 0, 0, 0, 0, 0, 0, 0, 0, 0, 0, 0, 0, 0, 0, 0, 0, 0, 0, 0, 0, 0, 0, 0, 0, 0, 0, 0, 0, 0, 0, 0, 0, 0, 0, 0, 0, 0, 0, 0, 0, 0, 0, 0, 0, 0, 0, 0, 0, 0, 0, 0, 0, 0, 0, 0, 0, 0, 0, 0, 0, 0, 0, 0, 0, 0, 1, 0, 0, 0, 0, 0, 0, 0, 0, 0, 0, 0, 0, 0, 0, 0, 0, 0, 0, 0, 0, 0, 0, 0, 0, 0, 0, 0, 0, 0, 0, 0, 0, 0, 0, 0, 0, 0, 0, 0, 0, 0, 0, 0, 0, 0, 0, 0, 0, 0, 0, 0, 0, 0, 0, 0, 0, 0, 0, 0, 0, 0, 0, 0, 0, 0, 0, 0, 0, 0, 0, 0, 0, 0, 0, 0, 0, 0, 0, 0, 0, 0, 0, 0, 1, 0, 0, 0, 0, 0, 0, 0, 0, 0, 0, 0, 0, 0, 0, 0, 0, 1, 0, 0, 0, 0, 0, 0, 0, 0, 0, 0, 0, 0, 0, 0, 0, 0, 0, 0, 0, 0, 0, 0, 1, 0, 0, 0, 0, 0, 0, 0, 0, 0, 0, 0, 0, 0, 0, 0, 0, 0, 0, 0, 0, 0, 0, 0, 0, 0, 0, 0, 0, 0, 0, 0, 0, 0, 0, 0, 0, 0, 0, 0, 0, 0, 0, 0, 0, 0, 0, 0, 0, 0, 0, 0, 0, 0, 0, 0, 0, 0, 0, 0, 0, 0, 0, 0, 0, 0, 0, 0, 0, 0, 0, 0, 0, 0, 0, 0, 0, 0, 0, 0, 0, 0, 0, 0, 0, 0, 0, 0, 0, 0, 0, 0, 0, 0, 0, 0, 0, 0, 0, 0, 0, 0, 0, 0, 0, 0, 0, 0, 0, 0, 0, 0, 0, 0, 0, 0, 0, 0, 0, 0, 0, 0, 0, 0, 0, 0, 0, 0, 0, 0, 0, 0, 0, 0, 0, 0, 0, 0, 0, 0, 0, 0, 0, 0, 0, 0, 0, 0, 0, 0, 0, 0, 0]	[97, 2261, 3859, 7714, 23093, 33307, 33373, 33664, 33667, 34197, 34234, 61181, 62817, 114810, 155006, 219334, 157330, 8130, 43354, 179594, 60401, 480746, 421317, 26280, 25760, 49842, 451744, 675311, 513323, 82721, 29890, 453655, 255532, 401141, 558106, 16591, 442013, 373806, 70675, 555972, 11674, 675163, 421332, 454076, 418487, 430642, 27251, 150451, 6723, 454084, 255373, 27341, 5985, 35358, 104846, 169111, 421902, 6012, 675143, 12506, 13928, 114108, 407549, 93895, 675703, 508755, 674419, 1038389, 21523, 1785, 506444, 230659, 1369604, 1333, 372385, 2208, 148018, 29090, 14125, 328601, 1280, 1383114, 432232, 127755, 255510, 1037865, 365284, 581569, 675285, 674961, 500007, 61945, 641189, 27626, 487711, 353011, 365281, 374548, 321213, 1508315, 4941, 1548671, 374064, 276734, 419542, 40542, 421350, 122247, 321707, 1671611, 46726, 171587, 418401, 453579, 674551, 116349, 675704, 15217, 119288, 33060, 84624, 418415, 27576, 119162, 14126, 110435, 674816, 20881, 43934, 674914, 1377056, 85305, 675138, 83724, 27340, 266225, 369179, 674321, 371561, 6968, 208661, 150882, 132933, 2046, 9217, 8516, 227437, 61682, 364745, 2131, 94091, 5582, 305519, 411450, 389011, 365538, 1248736, 418485, 92412, 394206, 316787, 675289, 1383516, 192908, 37493, 675697, 16847, 139281, 11002, 360720, 518263, 445681, 366868, 570147, 406787, 16735, 421066, 1376042, 6078, 88797, 173, 497330, 467361, 48849, 56432, 442077, 26386, 418411, 1369605, 374052, 11819, 675144, 188707, 591037, 393440, 675207, 136161, 189203, 543, 712273, 29637, 112655, 1248760, 139210, 444750, 675099, 61680, 364141, 3012, 418413, 88232, 246, 304903, 675150, 27419, 454141, 73547, 11305, 564990, 611591, 7736, 397873, 29569, 448986, 373970, 17411, 9372, 381691, 65415, 122901, 13048, 53623, 88739, 675244, 248669, 297372, 520664, 144940, 33469, 1369608, 333157, 151923, 27111, 900920, 104574, 139099, 30180, 308201, 1449169, 65494, 577488, 147981, 624161, 499179, 470033, 139241, 76538, 88841, 99024, 371655, 77474, 366860, 390990, 51056, 188196, 32869, 49931, 93995, 405364, 469217, 48701, 460466, 42013, 16581, 320522, 2994, 52087, 1277553, 83772, 675700, 122170, 38293, 624467, 7501, 187696, 291960, 510462, 75901, 5797, 37980, 364520, 67617, 1450253, 70674, 317124, 27370, 674930, 162546, 49226, 1354, 77652, 394229, 35486, 22391, 85553, 26401, 453570, 181939, 685169, 88316, 27629, 117758, 341382, 2214, 675080, 105252, 1376019, 675206, 12825, 675152, 789, 675187, 1214046, 209224, 397731, 175447, 27569, 675198, 18694, 674555, 485738, 236376, 374008, 149095, 139225, 51182, 674967, 453532, 27347, 717, 454578, 1377257, 325239, 208749, 460092, 182921, 187962, 1279, 418421, 33055, 105442, 33986, 1039902, 32459, 33889, 138037, 16450, 675173, 1383264, 452689, 27417, 1532240, 373985, 2080, 57397, 249414, 27152, 403465, 371546, 406520, 23199, 798263, 17169, 88100, 57488, 675063, 22873, 421157, 430597, 3965, 394165, 315123, 453508, 23522, 16592, 38898, 8543, 708075, 94790, 126356, 56644, 27112, 365248, 495109, 1370, 2525, 674451, 508828, 16308, 32027, 209007, 164680, 618203, 675265, 674441, 418845, 351701, 674404, 417180, 692572, 554892, 675060, 4504, 22528, 286065, 46727, 419596, 66029]	[97, 2261, 3859, 7714, 23093, 33307, 33373, 33664, 33667, 34197, 34234, 61181, 114810, 155006, 219334, 364745, 364141, 33469, 26401]	[0, 0, 0, 0, 0, 0, 0, 0, 0, 0, 0, 0, 0, 0, 0, 0, 1, 1, 1, 1, 1, 1, 1, 1, 1, 1, 1, 1, 1, 1, 1, 1, 1, 1, 1, 1, 1, 1, 1, 1, 1, 1, 1, 1, 1, 1, 1, 1, 1, 1, 1, 1, 1, 1, 1, 1, 1, 1, 1, 1, 1, 1, 1, 1, 1, 1, 1, 1, 1, 1, 1, 1, 1, 1, 1, 1, 1, 1, 1, 1, 1, 1, 1, 1, 1, 1, 1, 1, 1, 1, 1, 1, 1, 1, 1, 1, 1, 1, 1, 1, 1, 1, 1, 1, 1, 1, 1, 1, 1, 1, 1, 1, 1, 1, 1, 1, 1, 1, 1, 1, 1, 1, 1, 1, 1, 1, 1, 1, 1, 1, 1, 1, 1, 1, 1, 1, 1, 1, 1, 1, 1, 1, 1, 1, 1, 1, 1, 1, 1, 1, 1, 1, 1, 1, 1, 1, 1, 1, 1, 1, 1, 1, 1, 1, 1, 1, 1, 1, 1, 1, 1, 1, 1, 1, 1, 1, 1, 1, 1, 1, 1, 1, 1, 1, 1, 1, 1, 1, 1, 1, 1, 1, 1, 1, 1, 1, 1, 1, 1, 1, 1, 1, 1, 1, 1, 1, 1, 1, 1, 1, 1, 1, 1, 1, 1, 1, 1, 1, 1, 1, 1, 1, 1, 1, 1, 1, 1, 1, 1, 1, 1, 1, 1, 1, 1, 1, 1, 1, 1, 1, 1, 1, 1, 1, 1, 1, 1, 1, 1, 1, 1, 1, 1, 1, 1, 1, 1, 1, 1, 1, 1, 1, 1, 1, 1, 1, 1, 1, 1, 1, 1, 1, 1, 1, 1, 1, 1, 1, 1, 1, 1, 1, 1, 1, 1, 1, 1, 1, 1, 1, 1, 1, 1, 1, 1, 1, 1, 1, 1, 1, 1, 1, 1, 1, 1, 1, 1, 1, 1, 1, 1, 1, 1, 1, 1, 1, 1, 1, 1, 1, 1, 1, 1, 1, 1, 1, 1, 1, 1, 1, 1, 1, 1, 1, 1, 1, 1, 1, 1, 1, 1, 1, 1, 1, 1, 1, 1, 1, 1, 1, 1, 1, 1, 1, 1, 1, 1, 1, 1, 1, 1, 1, 1, 1, 1, 1, 1, 1, 1, 1, 1, 1, 1, 1, 1, 1, 1, 1, 1, 1, 1, 1, 1, 1, 1, 1, 1, 1, 1, 1, 1, 1, 1, 1, 1, 1, 1, 1, 1, 1, 1, 1, 1, 1, 1, 1, 1, 1, 1, 1, 1, 1, 1, 1, 1, 1, 1, 1]	0.4520703074712152	125.0	Alpha-1a adrenergic receptor	SINGLE PROTEIN	Homo sapiens	Homo sapiens	0.05263157894736842	0.014354066985645933	0.9563106796116505	0.038834951456310676	0.03827751196172249
P35348	418	6	0.16666666666666666	412	0.043689320388349516	19.0	399.0	EAR DISORDER	3.814814814814815	0.2448541830036225	[1, 1, 1, 1, 1, 1, 1, 1, 1, 1, 1, 1, 0, 1, 1, 1, 0, 0, 0, 0, 0, 0, 0, 0, 0, 0, 0, 0, 0, 0, 0, 0, 0, 0, 0, 0, 0, 0, 0, 0, 0, 0, 0, 0, 0, 0, 0, 0, 0, 0, 0, 0, 0, 0, 0, 0, 0, 0, 0, 0, 0, 0, 0, 0, 0, 0, 0, 0, 0, 0, 0, 0, 0, 0, 0, 0, 0, 0, 0, 0, 0, 0, 0, 0, 0, 0, 0, 0, 0, 0, 0, 0, 0, 0, 0, 0, 0, 0, 0, 0, 0, 0, 0, 0, 0, 0, 0, 0, 0, 0, 0, 0, 0, 0, 0, 0, 0, 0, 0, 0, 0, 0, 0, 0, 0, 0, 0, 0, 0, 0, 0, 0, 0, 0, 0, 0, 0, 0, 0, 0, 0, 0, 0, 0, 0, 0, 0, 0, 1, 0, 0, 0, 0, 0, 0, 0, 0, 0, 0, 0, 0, 0, 0, 0, 0, 0, 0, 0, 0, 0, 0, 0, 0, 0, 0, 0, 0, 0, 0, 0, 0, 0, 0, 0, 0, 0, 0, 0, 0, 0, 0, 0, 0, 0, 0, 0, 0, 0, 0, 0, 0, 0, 0, 0, 0, 0, 0, 1, 0, 0, 0, 0, 0, 0, 0, 0, 0, 0, 0, 0, 0, 0, 0, 0, 0, 0, 0, 0, 0, 0, 0, 0, 0, 0, 0, 0, 0, 0, 1, 0, 0, 0, 0, 0, 0, 0, 0, 0, 0, 0, 0, 0, 0, 0, 0, 0, 0, 0, 0, 0, 0, 0, 0, 0, 0, 0, 0, 0, 0, 0, 0, 0, 0, 0, 0, 0, 0, 0, 0, 0, 0, 0, 0, 0, 0, 0, 0, 0, 0, 0, 0, 0, 0, 0, 0, 0, 0, 0, 0, 0, 0, 0, 0, 0, 0, 1, 0, 0, 0, 0, 0, 0, 0, 0, 0, 0, 0, 0, 0, 0, 0, 0, 0, 0, 0, 0, 0, 0, 0, 0, 0, 0, 0, 0, 0, 0, 0, 0, 0, 0, 0, 0, 0, 0, 0, 0, 0, 0, 0, 0, 0, 0, 0, 0, 0, 0, 0, 0, 0, 0, 0, 0, 0, 0, 0, 0, 0, 0, 0, 0, 0, 0, 0, 0, 0, 0, 0, 0, 0, 0, 0, 0, 0, 0, 0, 0, 0, 0, 0, 0, 0, 0, 0, 0, 0, 0, 0, 0, 0, 0, 0, 0, 0, 0, 0, 0, 0, 0, 0, 0, 0, 0, 0, 0, 0, 0, 0, 0]	[0, 0, 0, 0, 0, 0, 0, 0, 0, 0, 1, 0, 0, 0, 0, 0, 0, 0, 0, 0, 0, 0, 0, 0, 0, 0, 0, 0, 0, 0, 0, 0, 0, 0, 0, 0, 0, 0, 0, 0, 0, 0, 0, 1, 0, 0, 0, 0, 0, 0, 0, 0, 0, 0, 0, 0, 0, 0, 0, 0, 0, 0, 0, 0, 0, 0, 0, 0, 0, 0, 0, 0, 0, 0, 0, 0, 0, 0, 0, 0, 0, 0, 0, 0, 0, 0, 0, 0, 0, 0, 0, 0, 0, 0, 0, 0, 0, 0, 0, 0, 0, 0, 0, 0, 0, 0, 0, 0, 0, 0, 0, 0, 0, 0, 0, 0, 0, 0, 0, 0, 0, 0, 0, 0, 0, 0, 0, 0, 0, 0, 0, 0, 0, 0, 0, 0, 0, 0, 0, 0, 0, 0, 0, 0, 0, 0, 0, 0, 0, 0, 0, 0, 0, 0, 0, 0, 0, 0, 0, 0, 0, 0, 0, 0, 1, 0, 0, 0, 0, 0, 0, 0, 0, 0, 0, 0, 0, 0, 0, 0, 0, 0, 0, 0, 0, 0, 0, 0, 0, 1, 0, 0, 0, 0, 0, 0, 0, 0, 0, 0, 0, 0, 0, 0, 0, 0, 0, 0, 0, 0, 0, 0, 0, 0, 0, 0, 0, 0, 0, 0, 0, 0, 0, 0, 0, 0, 0, 0, 0, 0, 0, 0, 0, 0, 0, 0, 0, 0, 0, 0, 0, 0, 0, 0, 0, 0, 0, 0, 0, 0, 0, 0, 0, 0, 0, 0, 0, 0, 0, 0, 0, 0, 0, 0, 0, 0, 0, 0, 0, 1, 0, 0, 0, 0, 0, 0, 0, 0, 0, 0, 0, 0, 0, 0, 0, 0, 0, 0, 0, 0, 0, 0, 0, 1, 0, 0, 0, 0, 0, 0, 0, 0, 0, 0, 0, 0, 0, 0, 0, 0, 0, 0, 0, 0, 0, 0, 0, 0, 0, 0, 0, 0, 0, 0, 0, 0, 0, 0, 0, 0, 0, 0, 0, 0, 0, 0, 0, 0, 0, 0, 0, 0, 0, 0, 0, 0, 0, 0, 0, 0, 0, 0, 0, 0, 0, 0, 0, 0, 0, 0, 0, 0, 0, 0, 0, 0, 0, 0, 0, 0, 0, 0, 0, 0, 0, 0, 0, 0, 0, 0, 0, 0, 0, 0, 0, 0, 0, 0, 0, 0, 0, 0, 0, 0, 0, 0, 0, 0, 0, 0, 0, 0, 0, 0, 0, 0, 0, 0, 0, 0, 0, 0, 0, 0, 0, 0, 0, 0]	[97, 2261, 3859, 7714, 23093, 33307, 33373, 33664, 33667, 34197, 34234, 61181, 62817, 114810, 155006, 219334, 157330, 8130, 43354, 179594, 60401, 480746, 421317, 26280, 25760, 49842, 451744, 675311, 513323, 82721, 29890, 453655, 255532, 401141, 558106, 16591, 442013, 373806, 70675, 555972, 11674, 675163, 421332, 454076, 418487, 430642, 27251, 150451, 6723, 454084, 255373, 27341, 5985, 35358, 104846, 169111, 421902, 6012, 675143, 12506, 13928, 114108, 407549, 93895, 675703, 508755, 674419, 1038389, 21523, 1785, 506444, 230659, 1369604, 1333, 372385, 2208, 148018, 29090, 14125, 328601, 1280, 1383114, 432232, 127755, 255510, 1037865, 365284, 581569, 675285, 674961, 500007, 61945, 641189, 27626, 487711, 353011, 365281, 374548, 321213, 1508315, 4941, 1548671, 374064, 276734, 419542, 40542, 421350, 122247, 321707, 1671611, 46726, 171587, 418401, 453579, 674551, 116349, 675704, 15217, 119288, 33060, 84624, 418415, 27576, 119162, 14126, 110435, 674816, 20881, 43934, 674914, 1377056, 85305, 675138, 83724, 27340, 266225, 369179, 674321, 371561, 6968, 208661, 150882, 132933, 2046, 9217, 8516, 227437, 61682, 364745, 2131, 94091, 5582, 305519, 411450, 389011, 365538, 1248736, 418485, 92412, 394206, 316787, 675289, 1383516, 192908, 37493, 675697, 16847, 139281, 11002, 360720, 518263, 445681, 366868, 570147, 406787, 16735, 421066, 1376042, 6078, 88797, 173, 497330, 467361, 48849, 56432, 442077, 26386, 418411, 1369605, 374052, 11819, 675144, 188707, 591037, 393440, 675207, 136161, 189203, 543, 712273, 29637, 112655, 1248760, 139210, 444750, 675099, 61680, 364141, 3012, 418413, 88232, 246, 304903, 675150, 27419, 454141, 73547, 11305, 564990, 611591, 7736, 397873, 29569, 448986, 373970, 17411, 9372, 381691, 65415, 122901, 13048, 53623, 88739, 675244, 248669, 297372, 520664, 144940, 33469, 1369608, 333157, 151923, 27111, 900920, 104574, 139099, 30180, 308201, 1449169, 65494, 577488, 147981, 624161, 499179, 470033, 139241, 76538, 88841, 99024, 371655, 77474, 366860, 390990, 51056, 188196, 32869, 49931, 93995, 405364, 469217, 48701, 460466, 42013, 16581, 320522, 2994, 52087, 1277553, 83772, 675700, 122170, 38293, 624467, 7501, 187696, 291960, 510462, 75901, 5797, 37980, 364520, 67617, 1450253, 70674, 317124, 27370, 674930, 162546, 49226, 1354, 77652, 394229, 35486, 22391, 85553, 26401, 453570, 181939, 685169, 88316, 27629, 117758, 341382, 2214, 675080, 105252, 1376019, 675206, 12825, 675152, 789, 675187, 1214046, 209224, 397731, 175447, 27569, 675198, 18694, 674555, 485738, 236376, 374008, 149095, 139225, 51182, 674967, 453532, 27347, 717, 454578, 1377257, 325239, 208749, 460092, 182921, 187962, 1279, 418421, 33055, 105442, 33986, 1039902, 32459, 33889, 138037, 16450, 675173, 1383264, 452689, 27417, 1532240, 373985, 2080, 57397, 249414, 27152, 403465, 371546, 406520, 23199, 798263, 17169, 88100, 57488, 675063, 22873, 421157, 430597, 3965, 394165, 315123, 453508, 23522, 16592, 38898, 8543, 708075, 94790, 126356, 56644, 27112, 365248, 495109, 1370, 2525, 674451, 508828, 16308, 32027, 209007, 164680, 618203, 675265, 674441, 418845, 351701, 674404, 417180, 692572, 554892, 675060, 4504, 22528, 286065, 46727, 419596, 66029]	[97, 2261, 3859, 7714, 23093, 33307, 33373, 33664, 33667, 34197, 34234, 61181, 114810, 155006, 219334, 364745, 364141, 33469, 26401]	[0, 0, 0, 0, 0, 0, 0, 0, 0, 0, 0, 0, 0, 0, 0, 0, 1, 1, 1, 1, 1, 1, 1, 1, 1, 1, 1, 1, 1, 1, 1, 1, 1, 1, 1, 1, 1, 1, 1, 1, 1, 1, 1, 1, 1, 1, 1, 1, 1, 1, 1, 1, 1, 1, 1, 1, 1, 1, 1, 1, 1, 1, 1, 1, 1, 1, 1, 1, 1, 1, 1, 1, 1, 1, 1, 1, 1, 1, 1, 1, 1, 1, 1, 1, 1, 1, 1, 1, 1, 1, 1, 1, 1, 1, 1, 1, 1, 1, 1, 1, 1, 1, 1, 1, 1, 1, 1, 1, 1, 1, 1, 1, 1, 1, 1, 1, 1, 1, 1, 1, 1, 1, 1, 1, 1, 1, 1, 1, 1, 1, 1, 1, 1, 1, 1, 1, 1, 1, 1, 1, 1, 1, 1, 1, 1, 1, 1, 1, 1, 1, 1, 1, 1, 1, 1, 1, 1, 1, 1, 1, 1, 1, 1, 1, 1, 1, 1, 1, 1, 1, 1, 1, 1, 1, 1, 1, 1, 1, 1, 1, 1, 1, 1, 1, 1, 1, 1, 1, 1, 1, 1, 1, 1, 1, 1, 1, 1, 1, 1, 1, 1, 1, 1, 1, 1, 1, 1, 1, 1, 1, 1, 1, 1, 1, 1, 1, 1, 1, 1, 1, 1, 1, 1, 1, 1, 1, 1, 1, 1, 1, 1, 1, 1, 1, 1, 1, 1, 1, 1, 1, 1, 1, 1, 1, 1, 1, 1, 1, 1, 1, 1, 1, 1, 1, 1, 1, 1, 1, 1, 1, 1, 1, 1, 1, 1, 1, 1, 1, 1, 1, 1, 1, 1, 1, 1, 1, 1, 1, 1, 1, 1, 1, 1, 1, 1, 1, 1, 1, 1, 1, 1, 1, 1, 1, 1, 1, 1, 1, 1, 1, 1, 1, 1, 1, 1, 1, 1, 1, 1, 1, 1, 1, 1, 1, 1, 1, 1, 1, 1, 1, 1, 1, 1, 1, 1, 1, 1, 1, 1, 1, 1, 1, 1, 1, 1, 1, 1, 1, 1, 1, 1, 1, 1, 1, 1, 1, 1, 1, 1, 1, 1, 1, 1, 1, 1, 1, 1, 1, 1, 1, 1, 1, 1, 1, 1, 1, 1, 1, 1, 1, 1, 1, 1, 1, 1, 1, 1, 1, 1, 1, 1, 1, 1, 1, 1, 1, 1, 1, 1, 1, 1, 1, 1, 1, 1, 1, 1, 1, 1, 1, 1, 1, 1, 1, 1, 1, 1, 1, 1, 1, 1, 1, 1, 1, 1, 1, 1, 1]	0.4520703074712152	125.0	Alpha-1a adrenergic receptor	SINGLE PROTEIN	Homo sapiens	Homo sapiens	0.05263157894736842	0.014354066985645933	0.9563106796116505	0.038834951456310676	0.03827751196172249
P35348	418	6	0.16666666666666666	412	0.043689320388349516	19.0	399.0	COELIAC DISEASE	3.814814814814815	0.2448541830036225	[1, 1, 1, 1, 1, 1, 1, 1, 1, 1, 1, 1, 0, 1, 1, 1, 0, 0, 0, 0, 0, 0, 0, 0, 0, 0, 0, 0, 0, 0, 0, 0, 0, 0, 0, 0, 0, 0, 0, 0, 0, 0, 0, 0, 0, 0, 0, 0, 0, 0, 0, 0, 0, 0, 0, 0, 0, 0, 0, 0, 0, 0, 0, 0, 0, 0, 0, 0, 0, 0, 0, 0, 0, 0, 0, 0, 0, 0, 0, 0, 0, 0, 0, 0, 0, 0, 0, 0, 0, 0, 0, 0, 0, 0, 0, 0, 0, 0, 0, 0, 0, 0, 0, 0, 0, 0, 0, 0, 0, 0, 0, 0, 0, 0, 0, 0, 0, 0, 0, 0, 0, 0, 0, 0, 0, 0, 0, 0, 0, 0, 0, 0, 0, 0, 0, 0, 0, 0, 0, 0, 0, 0, 0, 0, 0, 0, 0, 0, 1, 0, 0, 0, 0, 0, 0, 0, 0, 0, 0, 0, 0, 0, 0, 0, 0, 0, 0, 0, 0, 0, 0, 0, 0, 0, 0, 0, 0, 0, 0, 0, 0, 0, 0, 0, 0, 0, 0, 0, 0, 0, 0, 0, 0, 0, 0, 0, 0, 0, 0, 0, 0, 0, 0, 0, 0, 0, 0, 1, 0, 0, 0, 0, 0, 0, 0, 0, 0, 0, 0, 0, 0, 0, 0, 0, 0, 0, 0, 0, 0, 0, 0, 0, 0, 0, 0, 0, 0, 0, 1, 0, 0, 0, 0, 0, 0, 0, 0, 0, 0, 0, 0, 0, 0, 0, 0, 0, 0, 0, 0, 0, 0, 0, 0, 0, 0, 0, 0, 0, 0, 0, 0, 0, 0, 0, 0, 0, 0, 0, 0, 0, 0, 0, 0, 0, 0, 0, 0, 0, 0, 0, 0, 0, 0, 0, 0, 0, 0, 0, 0, 0, 0, 0, 0, 0, 0, 1, 0, 0, 0, 0, 0, 0, 0, 0, 0, 0, 0, 0, 0, 0, 0, 0, 0, 0, 0, 0, 0, 0, 0, 0, 0, 0, 0, 0, 0, 0, 0, 0, 0, 0, 0, 0, 0, 0, 0, 0, 0, 0, 0, 0, 0, 0, 0, 0, 0, 0, 0, 0, 0, 0, 0, 0, 0, 0, 0, 0, 0, 0, 0, 0, 0, 0, 0, 0, 0, 0, 0, 0, 0, 0, 0, 0, 0, 0, 0, 0, 0, 0, 0, 0, 0, 0, 0, 0, 0, 0, 0, 0, 0, 0, 0, 0, 0, 0, 0, 0, 0, 0, 0, 0, 0, 0, 0, 0, 0, 0, 0, 0]	[0, 0, 0, 0, 0, 0, 0, 0, 0, 0, 0, 0, 0, 0, 0, 0, 0, 0, 0, 0, 0, 0, 0, 0, 0, 0, 0, 0, 0, 0, 0, 0, 0, 0, 0, 0, 0, 0, 0, 0, 1, 0, 0, 0, 0, 0, 0, 0, 0, 0, 0, 0, 0, 0, 0, 0, 0, 0, 0, 0, 0, 0, 0, 0, 0, 0, 0, 0, 0, 0, 0, 0, 0, 0, 0, 0, 0, 0, 0, 0, 0, 0, 0, 0, 0, 0, 0, 0, 0, 0, 0, 0, 0, 0, 0, 0, 0, 0, 0, 0, 0, 0, 0, 0, 0, 0, 0, 0, 0, 0, 0, 0, 0, 0, 0, 0, 0, 0, 0, 0, 0, 0, 0, 0, 0, 0, 0, 0, 0, 0, 0, 0, 0, 0, 0, 0, 0, 0, 0, 0, 0, 0, 0, 0, 0, 0, 0, 0, 0, 0, 0, 0, 0, 0, 0, 0, 0, 0, 0, 0, 0, 0, 0, 0, 0, 0, 0, 0, 0, 0, 0, 0, 0, 0, 0, 0, 0, 0, 0, 0, 0, 0, 0, 0, 0, 0, 0, 0, 0, 0, 0, 0, 0, 0, 0, 0, 0, 0, 0, 0, 0, 0, 0, 0, 0, 0, 0, 0, 0, 0, 0, 0, 0, 0, 0, 1, 0, 0, 0, 0, 0, 0, 0, 0, 0, 0, 0, 0, 0, 0, 0, 0, 0, 0, 0, 0, 0, 0, 0, 0, 0, 0, 0, 0, 0, 0, 0, 0, 0, 0, 0, 0, 0, 0, 0, 0, 0, 0, 0, 0, 0, 0, 0, 0, 0, 1, 0, 0, 0, 0, 0, 0, 0, 0, 0, 0, 0, 0, 0, 0, 0, 0, 0, 0, 1, 0, 0, 0, 0, 0, 0, 0, 0, 0, 1, 0, 0, 0, 0, 0, 0, 0, 0, 0, 0, 1, 0, 0, 0, 0, 0, 0, 0, 0, 0, 0, 0, 0, 0, 0, 0, 0, 0, 0, 0, 0, 0, 0, 0, 0, 0, 0, 0, 0, 0, 0, 0, 0, 0, 0, 0, 0, 0, 0, 0, 0, 0, 0, 0, 0, 0, 0, 0, 0, 0, 0, 0, 0, 0, 0, 0, 0, 0, 0, 0, 0, 0, 0, 0, 0, 0, 0, 0, 0, 0, 0, 0, 0, 0, 0, 0, 0, 0, 0, 0, 0, 0, 0, 0, 0, 0, 0, 0, 0, 0, 0, 0, 0, 0, 0, 0, 0, 0, 0, 0, 0, 0, 0, 0, 0, 0, 0, 0, 0, 0, 0, 0, 0]	[97, 2261, 3859, 7714, 23093, 33307, 33373, 33664, 33667, 34197, 34234, 61181, 62817, 114810, 155006, 219334, 157330, 8130, 43354, 179594, 60401, 480746, 421317, 26280, 25760, 49842, 451744, 675311, 513323, 82721, 29890, 453655, 255532, 401141, 558106, 16591, 442013, 373806, 70675, 555972, 11674, 675163, 421332, 454076, 418487, 430642, 27251, 150451, 6723, 454084, 255373, 27341, 5985, 35358, 104846, 169111, 421902, 6012, 675143, 12506, 13928, 114108, 407549, 93895, 675703, 508755, 674419, 1038389, 21523, 1785, 506444, 230659, 1369604, 1333, 372385, 2208, 148018, 29090, 14125, 328601, 1280, 1383114, 432232, 127755, 255510, 1037865, 365284, 581569, 675285, 674961, 500007, 61945, 641189, 27626, 487711, 353011, 365281, 374548, 321213, 1508315, 4941, 1548671, 374064, 276734, 419542, 40542, 421350, 122247, 321707, 1671611, 46726, 171587, 418401, 453579, 674551, 116349, 675704, 15217, 119288, 33060, 84624, 418415, 27576, 119162, 14126, 110435, 674816, 20881, 43934, 674914, 1377056, 85305, 675138, 83724, 27340, 266225, 369179, 674321, 371561, 6968, 208661, 150882, 132933, 2046, 9217, 8516, 227437, 61682, 364745, 2131, 94091, 5582, 305519, 411450, 389011, 365538, 1248736, 418485, 92412, 394206, 316787, 675289, 1383516, 192908, 37493, 675697, 16847, 139281, 11002, 360720, 518263, 445681, 366868, 570147, 406787, 16735, 421066, 1376042, 6078, 88797, 173, 497330, 467361, 48849, 56432, 442077, 26386, 418411, 1369605, 374052, 11819, 675144, 188707, 591037, 393440, 675207, 136161, 189203, 543, 712273, 29637, 112655, 1248760, 139210, 444750, 675099, 61680, 364141, 3012, 418413, 88232, 246, 304903, 675150, 27419, 454141, 73547, 11305, 564990, 611591, 7736, 397873, 29569, 448986, 373970, 17411, 9372, 381691, 65415, 122901, 13048, 53623, 88739, 675244, 248669, 297372, 520664, 144940, 33469, 1369608, 333157, 151923, 27111, 900920, 104574, 139099, 30180, 308201, 1449169, 65494, 577488, 147981, 624161, 499179, 470033, 139241, 76538, 88841, 99024, 371655, 77474, 366860, 390990, 51056, 188196, 32869, 49931, 93995, 405364, 469217, 48701, 460466, 42013, 16581, 320522, 2994, 52087, 1277553, 83772, 675700, 122170, 38293, 624467, 7501, 187696, 291960, 510462, 75901, 5797, 37980, 364520, 67617, 1450253, 70674, 317124, 27370, 674930, 162546, 49226, 1354, 77652, 394229, 35486, 22391, 85553, 26401, 453570, 181939, 685169, 88316, 27629, 117758, 341382, 2214, 675080, 105252, 1376019, 675206, 12825, 675152, 789, 675187, 1214046, 209224, 397731, 175447, 27569, 675198, 18694, 674555, 485738, 236376, 374008, 149095, 139225, 51182, 674967, 453532, 27347, 717, 454578, 1377257, 325239, 208749, 460092, 182921, 187962, 1279, 418421, 33055, 105442, 33986, 1039902, 32459, 33889, 138037, 16450, 675173, 1383264, 452689, 27417, 1532240, 373985, 2080, 57397, 249414, 27152, 403465, 371546, 406520, 23199, 798263, 17169, 88100, 57488, 675063, 22873, 421157, 430597, 3965, 394165, 315123, 453508, 23522, 16592, 38898, 8543, 708075, 94790, 126356, 56644, 27112, 365248, 495109, 1370, 2525, 674451, 508828, 16308, 32027, 209007, 164680, 618203, 675265, 674441, 418845, 351701, 674404, 417180, 692572, 554892, 675060, 4504, 22528, 286065, 46727, 419596, 66029]	[97, 2261, 3859, 7714, 23093, 33307, 33373, 33664, 33667, 34197, 34234, 61181, 114810, 155006, 219334, 364745, 364141, 33469, 26401]	[0, 0, 0, 0, 0, 0, 0, 0, 0, 0, 0, 0, 0, 0, 0, 0, 1, 1, 1, 1, 1, 1, 1, 1, 1, 1, 1, 1, 1, 1, 1, 1, 1, 1, 1, 1, 1, 1, 1, 1, 1, 1, 1, 1, 1, 1, 1, 1, 1, 1, 1, 1, 1, 1, 1, 1, 1, 1, 1, 1, 1, 1, 1, 1, 1, 1, 1, 1, 1, 1, 1, 1, 1, 1, 1, 1, 1, 1, 1, 1, 1, 1, 1, 1, 1, 1, 1, 1, 1, 1, 1, 1, 1, 1, 1, 1, 1, 1, 1, 1, 1, 1, 1, 1, 1, 1, 1, 1, 1, 1, 1, 1, 1, 1, 1, 1, 1, 1, 1, 1, 1, 1, 1, 1, 1, 1, 1, 1, 1, 1, 1, 1, 1, 1, 1, 1, 1, 1, 1, 1, 1, 1, 1, 1, 1, 1, 1, 1, 1, 1, 1, 1, 1, 1, 1, 1, 1, 1, 1, 1, 1, 1, 1, 1, 1, 1, 1, 1, 1, 1, 1, 1, 1, 1, 1, 1, 1, 1, 1, 1, 1, 1, 1, 1, 1, 1, 1, 1, 1, 1, 1, 1, 1, 1, 1, 1, 1, 1, 1, 1, 1, 1, 1, 1, 1, 1, 1, 1, 1, 1, 1, 1, 1, 1, 1, 1, 1, 1, 1, 1, 1, 1, 1, 1, 1, 1, 1, 1, 1, 1, 1, 1, 1, 1, 1, 1, 1, 1, 1, 1, 1, 1, 1, 1, 1, 1, 1, 1, 1, 1, 1, 1, 1, 1, 1, 1, 1, 1, 1, 1, 1, 1, 1, 1, 1, 1, 1, 1, 1, 1, 1, 1, 1, 1, 1, 1, 1, 1, 1, 1, 1, 1, 1, 1, 1, 1, 1, 1, 1, 1, 1, 1, 1, 1, 1, 1, 1, 1, 1, 1, 1, 1, 1, 1, 1, 1, 1, 1, 1, 1, 1, 1, 1, 1, 1, 1, 1, 1, 1, 1, 1, 1, 1, 1, 1, 1, 1, 1, 1, 1, 1, 1, 1, 1, 1, 1, 1, 1, 1, 1, 1, 1, 1, 1, 1, 1, 1, 1, 1, 1, 1, 1, 1, 1, 1, 1, 1, 1, 1, 1, 1, 1, 1, 1, 1, 1, 1, 1, 1, 1, 1, 1, 1, 1, 1, 1, 1, 1, 1, 1, 1, 1, 1, 1, 1, 1, 1, 1, 1, 1, 1, 1, 1, 1, 1, 1, 1, 1, 1, 1, 1, 1, 1, 1, 1, 1, 1, 1, 1, 1, 1, 1, 1, 1, 1, 1, 1, 1]	0.4520703074712152	125.0	Alpha-1a adrenergic receptor	SINGLE PROTEIN	Homo sapiens	Homo sapiens	0.05263157894736842	0.014354066985645933	0.9563106796116505	0.038834951456310676	0.03827751196172249
P35348	418	6	0.16666666666666666	412	0.043689320388349516	19.0	399.0	DRUG LEVEL DECREASED	3.814814814814815	0.2448541830036225	[1, 1, 1, 1, 1, 1, 1, 1, 1, 1, 1, 1, 0, 1, 1, 1, 0, 0, 0, 0, 0, 0, 0, 0, 0, 0, 0, 0, 0, 0, 0, 0, 0, 0, 0, 0, 0, 0, 0, 0, 0, 0, 0, 0, 0, 0, 0, 0, 0, 0, 0, 0, 0, 0, 0, 0, 0, 0, 0, 0, 0, 0, 0, 0, 0, 0, 0, 0, 0, 0, 0, 0, 0, 0, 0, 0, 0, 0, 0, 0, 0, 0, 0, 0, 0, 0, 0, 0, 0, 0, 0, 0, 0, 0, 0, 0, 0, 0, 0, 0, 0, 0, 0, 0, 0, 0, 0, 0, 0, 0, 0, 0, 0, 0, 0, 0, 0, 0, 0, 0, 0, 0, 0, 0, 0, 0, 0, 0, 0, 0, 0, 0, 0, 0, 0, 0, 0, 0, 0, 0, 0, 0, 0, 0, 0, 0, 0, 0, 1, 0, 0, 0, 0, 0, 0, 0, 0, 0, 0, 0, 0, 0, 0, 0, 0, 0, 0, 0, 0, 0, 0, 0, 0, 0, 0, 0, 0, 0, 0, 0, 0, 0, 0, 0, 0, 0, 0, 0, 0, 0, 0, 0, 0, 0, 0, 0, 0, 0, 0, 0, 0, 0, 0, 0, 0, 0, 0, 1, 0, 0, 0, 0, 0, 0, 0, 0, 0, 0, 0, 0, 0, 0, 0, 0, 0, 0, 0, 0, 0, 0, 0, 0, 0, 0, 0, 0, 0, 0, 1, 0, 0, 0, 0, 0, 0, 0, 0, 0, 0, 0, 0, 0, 0, 0, 0, 0, 0, 0, 0, 0, 0, 0, 0, 0, 0, 0, 0, 0, 0, 0, 0, 0, 0, 0, 0, 0, 0, 0, 0, 0, 0, 0, 0, 0, 0, 0, 0, 0, 0, 0, 0, 0, 0, 0, 0, 0, 0, 0, 0, 0, 0, 0, 0, 0, 0, 1, 0, 0, 0, 0, 0, 0, 0, 0, 0, 0, 0, 0, 0, 0, 0, 0, 0, 0, 0, 0, 0, 0, 0, 0, 0, 0, 0, 0, 0, 0, 0, 0, 0, 0, 0, 0, 0, 0, 0, 0, 0, 0, 0, 0, 0, 0, 0, 0, 0, 0, 0, 0, 0, 0, 0, 0, 0, 0, 0, 0, 0, 0, 0, 0, 0, 0, 0, 0, 0, 0, 0, 0, 0, 0, 0, 0, 0, 0, 0, 0, 0, 0, 0, 0, 0, 0, 0, 0, 0, 0, 0, 0, 0, 0, 0, 0, 0, 0, 0, 0, 0, 0, 0, 0, 0, 0, 0, 0, 0, 0, 0, 0]	[0, 0, 0, 0, 0, 0, 0, 0, 0, 0, 0, 1, 0, 0, 0, 0, 0, 0, 0, 0, 0, 0, 0, 0, 0, 0, 0, 0, 0, 0, 0, 0, 0, 0, 0, 0, 0, 0, 0, 0, 0, 0, 0, 0, 0, 0, 0, 0, 0, 0, 0, 0, 0, 0, 0, 0, 0, 0, 0, 0, 0, 0, 0, 0, 0, 0, 0, 0, 0, 0, 0, 0, 0, 0, 0, 0, 0, 0, 0, 0, 0, 0, 0, 0, 0, 0, 0, 0, 0, 0, 0, 0, 0, 0, 0, 0, 0, 0, 0, 0, 0, 0, 0, 0, 0, 0, 0, 0, 0, 0, 0, 0, 0, 0, 0, 0, 0, 1, 0, 0, 0, 0, 1, 0, 0, 0, 0, 0, 0, 0, 0, 0, 0, 0, 0, 0, 0, 0, 0, 0, 0, 0, 0, 0, 0, 0, 0, 0, 0, 0, 0, 0, 0, 0, 0, 0, 0, 0, 0, 0, 0, 0, 0, 0, 0, 0, 0, 0, 0, 0, 0, 0, 0, 0, 0, 0, 0, 0, 0, 0, 0, 0, 0, 0, 0, 0, 1, 0, 0, 0, 0, 0, 0, 0, 0, 0, 0, 0, 0, 0, 0, 0, 0, 0, 0, 0, 0, 0, 0, 0, 0, 0, 0, 0, 0, 0, 0, 0, 0, 0, 0, 0, 0, 0, 0, 0, 0, 0, 0, 0, 0, 0, 0, 0, 0, 0, 0, 0, 0, 0, 0, 0, 0, 1, 0, 0, 0, 0, 0, 0, 0, 0, 0, 0, 0, 0, 0, 0, 0, 0, 0, 0, 0, 0, 0, 0, 0, 0, 0, 0, 0, 0, 0, 0, 0, 0, 0, 0, 0, 0, 0, 0, 0, 0, 0, 0, 0, 0, 0, 0, 0, 0, 0, 0, 0, 0, 0, 0, 0, 0, 0, 0, 0, 0, 0, 0, 0, 0, 0, 0, 0, 0, 0, 0, 0, 0, 0, 0, 0, 0, 0, 0, 0, 0, 0, 0, 0, 0, 0, 0, 0, 0, 0, 0, 0, 0, 0, 0, 0, 0, 0, 0, 0, 0, 0, 0, 0, 0, 0, 0, 0, 0, 0, 0, 0, 0, 0, 0, 0, 0, 0, 0, 0, 0, 0, 0, 0, 0, 0, 0, 0, 0, 0, 0, 0, 0, 0, 0, 0, 0, 0, 0, 0, 0, 0, 0, 0, 0, 0, 0, 0, 0, 0, 0, 0, 0, 0, 0, 0, 0, 0, 0, 0, 0, 0, 0, 0, 0, 0, 0, 0, 0, 0, 0, 0, 0, 1, 0]	[97, 2261, 3859, 7714, 23093, 33307, 33373, 33664, 33667, 34197, 34234, 61181, 62817, 114810, 155006, 219334, 157330, 8130, 43354, 179594, 60401, 480746, 421317, 26280, 25760, 49842, 451744, 675311, 513323, 82721, 29890, 453655, 255532, 401141, 558106, 16591, 442013, 373806, 70675, 555972, 11674, 675163, 421332, 454076, 418487, 430642, 27251, 150451, 6723, 454084, 255373, 27341, 5985, 35358, 104846, 169111, 421902, 6012, 675143, 12506, 13928, 114108, 407549, 93895, 675703, 508755, 674419, 1038389, 21523, 1785, 506444, 230659, 1369604, 1333, 372385, 2208, 148018, 29090, 14125, 328601, 1280, 1383114, 432232, 127755, 255510, 1037865, 365284, 581569, 675285, 674961, 500007, 61945, 641189, 27626, 487711, 353011, 365281, 374548, 321213, 1508315, 4941, 1548671, 374064, 276734, 419542, 40542, 421350, 122247, 321707, 1671611, 46726, 171587, 418401, 453579, 674551, 116349, 675704, 15217, 119288, 33060, 84624, 418415, 27576, 119162, 14126, 110435, 674816, 20881, 43934, 674914, 1377056, 85305, 675138, 83724, 27340, 266225, 369179, 674321, 371561, 6968, 208661, 150882, 132933, 2046, 9217, 8516, 227437, 61682, 364745, 2131, 94091, 5582, 305519, 411450, 389011, 365538, 1248736, 418485, 92412, 394206, 316787, 675289, 1383516, 192908, 37493, 675697, 16847, 139281, 11002, 360720, 518263, 445681, 366868, 570147, 406787, 16735, 421066, 1376042, 6078, 88797, 173, 497330, 467361, 48849, 56432, 442077, 26386, 418411, 1369605, 374052, 11819, 675144, 188707, 591037, 393440, 675207, 136161, 189203, 543, 712273, 29637, 112655, 1248760, 139210, 444750, 675099, 61680, 364141, 3012, 418413, 88232, 246, 304903, 675150, 27419, 454141, 73547, 11305, 564990, 611591, 7736, 397873, 29569, 448986, 373970, 17411, 9372, 381691, 65415, 122901, 13048, 53623, 88739, 675244, 248669, 297372, 520664, 144940, 33469, 1369608, 333157, 151923, 27111, 900920, 104574, 139099, 30180, 308201, 1449169, 65494, 577488, 147981, 624161, 499179, 470033, 139241, 76538, 88841, 99024, 371655, 77474, 366860, 390990, 51056, 188196, 32869, 49931, 93995, 405364, 469217, 48701, 460466, 42013, 16581, 320522, 2994, 52087, 1277553, 83772, 675700, 122170, 38293, 624467, 7501, 187696, 291960, 510462, 75901, 5797, 37980, 364520, 67617, 1450253, 70674, 317124, 27370, 674930, 162546, 49226, 1354, 77652, 394229, 35486, 22391, 85553, 26401, 453570, 181939, 685169, 88316, 27629, 117758, 341382, 2214, 675080, 105252, 1376019, 675206, 12825, 675152, 789, 675187, 1214046, 209224, 397731, 175447, 27569, 675198, 18694, 674555, 485738, 236376, 374008, 149095, 139225, 51182, 674967, 453532, 27347, 717, 454578, 1377257, 325239, 208749, 460092, 182921, 187962, 1279, 418421, 33055, 105442, 33986, 1039902, 32459, 33889, 138037, 16450, 675173, 1383264, 452689, 27417, 1532240, 373985, 2080, 57397, 249414, 27152, 403465, 371546, 406520, 23199, 798263, 17169, 88100, 57488, 675063, 22873, 421157, 430597, 3965, 394165, 315123, 453508, 23522, 16592, 38898, 8543, 708075, 94790, 126356, 56644, 27112, 365248, 495109, 1370, 2525, 674451, 508828, 16308, 32027, 209007, 164680, 618203, 675265, 674441, 418845, 351701, 674404, 417180, 692572, 554892, 675060, 4504, 22528, 286065, 46727, 419596, 66029]	[97, 2261, 3859, 7714, 23093, 33307, 33373, 33664, 33667, 34197, 34234, 61181, 114810, 155006, 219334, 364745, 364141, 33469, 26401]	[0, 0, 0, 0, 0, 0, 0, 0, 0, 0, 0, 0, 0, 0, 0, 0, 1, 1, 1, 1, 1, 1, 1, 1, 1, 1, 1, 1, 1, 1, 1, 1, 1, 1, 1, 1, 1, 1, 1, 1, 1, 1, 1, 1, 1, 1, 1, 1, 1, 1, 1, 1, 1, 1, 1, 1, 1, 1, 1, 1, 1, 1, 1, 1, 1, 1, 1, 1, 1, 1, 1, 1, 1, 1, 1, 1, 1, 1, 1, 1, 1, 1, 1, 1, 1, 1, 1, 1, 1, 1, 1, 1, 1, 1, 1, 1, 1, 1, 1, 1, 1, 1, 1, 1, 1, 1, 1, 1, 1, 1, 1, 1, 1, 1, 1, 1, 1, 1, 1, 1, 1, 1, 1, 1, 1, 1, 1, 1, 1, 1, 1, 1, 1, 1, 1, 1, 1, 1, 1, 1, 1, 1, 1, 1, 1, 1, 1, 1, 1, 1, 1, 1, 1, 1, 1, 1, 1, 1, 1, 1, 1, 1, 1, 1, 1, 1, 1, 1, 1, 1, 1, 1, 1, 1, 1, 1, 1, 1, 1, 1, 1, 1, 1, 1, 1, 1, 1, 1, 1, 1, 1, 1, 1, 1, 1, 1, 1, 1, 1, 1, 1, 1, 1, 1, 1, 1, 1, 1, 1, 1, 1, 1, 1, 1, 1, 1, 1, 1, 1, 1, 1, 1, 1, 1, 1, 1, 1, 1, 1, 1, 1, 1, 1, 1, 1, 1, 1, 1, 1, 1, 1, 1, 1, 1, 1, 1, 1, 1, 1, 1, 1, 1, 1, 1, 1, 1, 1, 1, 1, 1, 1, 1, 1, 1, 1, 1, 1, 1, 1, 1, 1, 1, 1, 1, 1, 1, 1, 1, 1, 1, 1, 1, 1, 1, 1, 1, 1, 1, 1, 1, 1, 1, 1, 1, 1, 1, 1, 1, 1, 1, 1, 1, 1, 1, 1, 1, 1, 1, 1, 1, 1, 1, 1, 1, 1, 1, 1, 1, 1, 1, 1, 1, 1, 1, 1, 1, 1, 1, 1, 1, 1, 1, 1, 1, 1, 1, 1, 1, 1, 1, 1, 1, 1, 1, 1, 1, 1, 1, 1, 1, 1, 1, 1, 1, 1, 1, 1, 1, 1, 1, 1, 1, 1, 1, 1, 1, 1, 1, 1, 1, 1, 1, 1, 1, 1, 1, 1, 1, 1, 1, 1, 1, 1, 1, 1, 1, 1, 1, 1, 1, 1, 1, 1, 1, 1, 1, 1, 1, 1, 1, 1, 1, 1, 1, 1, 1, 1, 1, 1, 1, 1, 1, 1, 1, 1, 1, 1, 1]	0.4520703074712152	125.0	Alpha-1a adrenergic receptor	SINGLE PROTEIN	Homo sapiens	Homo sapiens	0.05263157894736842	0.014354066985645933	0.9563106796116505	0.038834951456310676	0.03827751196172249
P35348	418	6	0.16666666666666666	412	0.043689320388349516	19.0	399.0	BLEEDING TIME PROLONGED	3.814814814814815	0.2448541830036225	[1, 1, 1, 1, 1, 1, 1, 1, 1, 1, 1, 1, 0, 1, 1, 1, 0, 0, 0, 0, 0, 0, 0, 0, 0, 0, 0, 0, 0, 0, 0, 0, 0, 0, 0, 0, 0, 0, 0, 0, 0, 0, 0, 0, 0, 0, 0, 0, 0, 0, 0, 0, 0, 0, 0, 0, 0, 0, 0, 0, 0, 0, 0, 0, 0, 0, 0, 0, 0, 0, 0, 0, 0, 0, 0, 0, 0, 0, 0, 0, 0, 0, 0, 0, 0, 0, 0, 0, 0, 0, 0, 0, 0, 0, 0, 0, 0, 0, 0, 0, 0, 0, 0, 0, 0, 0, 0, 0, 0, 0, 0, 0, 0, 0, 0, 0, 0, 0, 0, 0, 0, 0, 0, 0, 0, 0, 0, 0, 0, 0, 0, 0, 0, 0, 0, 0, 0, 0, 0, 0, 0, 0, 0, 0, 0, 0, 0, 0, 1, 0, 0, 0, 0, 0, 0, 0, 0, 0, 0, 0, 0, 0, 0, 0, 0, 0, 0, 0, 0, 0, 0, 0, 0, 0, 0, 0, 0, 0, 0, 0, 0, 0, 0, 0, 0, 0, 0, 0, 0, 0, 0, 0, 0, 0, 0, 0, 0, 0, 0, 0, 0, 0, 0, 0, 0, 0, 0, 1, 0, 0, 0, 0, 0, 0, 0, 0, 0, 0, 0, 0, 0, 0, 0, 0, 0, 0, 0, 0, 0, 0, 0, 0, 0, 0, 0, 0, 0, 0, 1, 0, 0, 0, 0, 0, 0, 0, 0, 0, 0, 0, 0, 0, 0, 0, 0, 0, 0, 0, 0, 0, 0, 0, 0, 0, 0, 0, 0, 0, 0, 0, 0, 0, 0, 0, 0, 0, 0, 0, 0, 0, 0, 0, 0, 0, 0, 0, 0, 0, 0, 0, 0, 0, 0, 0, 0, 0, 0, 0, 0, 0, 0, 0, 0, 0, 0, 1, 0, 0, 0, 0, 0, 0, 0, 0, 0, 0, 0, 0, 0, 0, 0, 0, 0, 0, 0, 0, 0, 0, 0, 0, 0, 0, 0, 0, 0, 0, 0, 0, 0, 0, 0, 0, 0, 0, 0, 0, 0, 0, 0, 0, 0, 0, 0, 0, 0, 0, 0, 0, 0, 0, 0, 0, 0, 0, 0, 0, 0, 0, 0, 0, 0, 0, 0, 0, 0, 0, 0, 0, 0, 0, 0, 0, 0, 0, 0, 0, 0, 0, 0, 0, 0, 0, 0, 0, 0, 0, 0, 0, 0, 0, 0, 0, 0, 0, 0, 0, 0, 0, 0, 0, 0, 0, 0, 0, 0, 0, 0, 0]	[0, 0, 0, 0, 0, 0, 1, 0, 0, 0, 0, 0, 0, 0, 0, 0, 0, 0, 0, 0, 0, 0, 0, 0, 0, 0, 0, 0, 0, 0, 0, 0, 0, 0, 0, 0, 0, 0, 0, 0, 0, 0, 0, 0, 0, 0, 0, 0, 0, 0, 0, 0, 0, 0, 0, 0, 0, 0, 0, 0, 0, 0, 0, 0, 0, 0, 0, 0, 0, 0, 0, 0, 0, 0, 0, 0, 0, 0, 0, 1, 0, 0, 0, 0, 0, 0, 0, 0, 0, 0, 0, 0, 0, 0, 0, 0, 0, 0, 0, 0, 0, 0, 0, 0, 0, 0, 0, 0, 0, 0, 0, 0, 0, 0, 0, 1, 0, 0, 0, 0, 0, 0, 0, 0, 0, 0, 0, 0, 0, 0, 0, 0, 0, 0, 0, 0, 0, 0, 0, 0, 0, 0, 0, 1, 0, 0, 0, 0, 0, 0, 0, 0, 0, 0, 0, 0, 0, 0, 0, 0, 0, 0, 0, 0, 0, 0, 0, 0, 0, 0, 0, 0, 0, 0, 0, 0, 0, 0, 0, 0, 0, 0, 0, 0, 0, 0, 0, 0, 0, 0, 0, 0, 0, 0, 0, 0, 0, 0, 0, 0, 0, 0, 0, 0, 0, 0, 0, 0, 0, 0, 0, 0, 0, 0, 0, 0, 0, 0, 0, 0, 0, 0, 0, 0, 0, 0, 0, 0, 0, 0, 0, 0, 0, 0, 0, 0, 0, 0, 0, 0, 0, 0, 0, 0, 0, 0, 0, 0, 0, 0, 0, 0, 0, 0, 0, 0, 0, 0, 0, 0, 0, 0, 0, 0, 0, 0, 0, 0, 0, 0, 0, 0, 0, 0, 0, 0, 0, 0, 0, 0, 0, 0, 0, 0, 0, 0, 0, 0, 0, 0, 0, 0, 0, 0, 0, 0, 0, 0, 0, 0, 0, 0, 0, 0, 0, 0, 0, 0, 0, 0, 0, 0, 0, 0, 0, 0, 0, 0, 0, 0, 0, 0, 0, 0, 0, 0, 0, 0, 1, 0, 0, 0, 0, 0, 0, 0, 0, 0, 0, 0, 0, 0, 0, 0, 0, 0, 0, 0, 0, 0, 0, 0, 0, 0, 0, 0, 1, 0, 0, 0, 0, 0, 0, 0, 0, 0, 0, 0, 0, 0, 0, 0, 0, 0, 0, 0, 0, 0, 0, 0, 0, 0, 0, 0, 0, 0, 0, 0, 0, 0, 0, 0, 0, 0, 0, 0, 0, 0, 0, 0, 0, 0, 0, 0, 0, 0, 0, 0, 0, 0, 0, 0, 0, 0, 0, 0, 0, 0]	[97, 2261, 3859, 7714, 23093, 33307, 33373, 33664, 33667, 34197, 34234, 61181, 62817, 114810, 155006, 219334, 157330, 8130, 43354, 179594, 60401, 480746, 421317, 26280, 25760, 49842, 451744, 675311, 513323, 82721, 29890, 453655, 255532, 401141, 558106, 16591, 442013, 373806, 70675, 555972, 11674, 675163, 421332, 454076, 418487, 430642, 27251, 150451, 6723, 454084, 255373, 27341, 5985, 35358, 104846, 169111, 421902, 6012, 675143, 12506, 13928, 114108, 407549, 93895, 675703, 508755, 674419, 1038389, 21523, 1785, 506444, 230659, 1369604, 1333, 372385, 2208, 148018, 29090, 14125, 328601, 1280, 1383114, 432232, 127755, 255510, 1037865, 365284, 581569, 675285, 674961, 500007, 61945, 641189, 27626, 487711, 353011, 365281, 374548, 321213, 1508315, 4941, 1548671, 374064, 276734, 419542, 40542, 421350, 122247, 321707, 1671611, 46726, 171587, 418401, 453579, 674551, 116349, 675704, 15217, 119288, 33060, 84624, 418415, 27576, 119162, 14126, 110435, 674816, 20881, 43934, 674914, 1377056, 85305, 675138, 83724, 27340, 266225, 369179, 674321, 371561, 6968, 208661, 150882, 132933, 2046, 9217, 8516, 227437, 61682, 364745, 2131, 94091, 5582, 305519, 411450, 389011, 365538, 1248736, 418485, 92412, 394206, 316787, 675289, 1383516, 192908, 37493, 675697, 16847, 139281, 11002, 360720, 518263, 445681, 366868, 570147, 406787, 16735, 421066, 1376042, 6078, 88797, 173, 497330, 467361, 48849, 56432, 442077, 26386, 418411, 1369605, 374052, 11819, 675144, 188707, 591037, 393440, 675207, 136161, 189203, 543, 712273, 29637, 112655, 1248760, 139210, 444750, 675099, 61680, 364141, 3012, 418413, 88232, 246, 304903, 675150, 27419, 454141, 73547, 11305, 564990, 611591, 7736, 397873, 29569, 448986, 373970, 17411, 9372, 381691, 65415, 122901, 13048, 53623, 88739, 675244, 248669, 297372, 520664, 144940, 33469, 1369608, 333157, 151923, 27111, 900920, 104574, 139099, 30180, 308201, 1449169, 65494, 577488, 147981, 624161, 499179, 470033, 139241, 76538, 88841, 99024, 371655, 77474, 366860, 390990, 51056, 188196, 32869, 49931, 93995, 405364, 469217, 48701, 460466, 42013, 16581, 320522, 2994, 52087, 1277553, 83772, 675700, 122170, 38293, 624467, 7501, 187696, 291960, 510462, 75901, 5797, 37980, 364520, 67617, 1450253, 70674, 317124, 27370, 674930, 162546, 49226, 1354, 77652, 394229, 35486, 22391, 85553, 26401, 453570, 181939, 685169, 88316, 27629, 117758, 341382, 2214, 675080, 105252, 1376019, 675206, 12825, 675152, 789, 675187, 1214046, 209224, 397731, 175447, 27569, 675198, 18694, 674555, 485738, 236376, 374008, 149095, 139225, 51182, 674967, 453532, 27347, 717, 454578, 1377257, 325239, 208749, 460092, 182921, 187962, 1279, 418421, 33055, 105442, 33986, 1039902, 32459, 33889, 138037, 16450, 675173, 1383264, 452689, 27417, 1532240, 373985, 2080, 57397, 249414, 27152, 403465, 371546, 406520, 23199, 798263, 17169, 88100, 57488, 675063, 22873, 421157, 430597, 3965, 394165, 315123, 453508, 23522, 16592, 38898, 8543, 708075, 94790, 126356, 56644, 27112, 365248, 495109, 1370, 2525, 674451, 508828, 16308, 32027, 209007, 164680, 618203, 675265, 674441, 418845, 351701, 674404, 417180, 692572, 554892, 675060, 4504, 22528, 286065, 46727, 419596, 66029]	[97, 2261, 3859, 7714, 23093, 33307, 33373, 33664, 33667, 34197, 34234, 61181, 114810, 155006, 219334, 364745, 364141, 33469, 26401]	[0, 0, 0, 0, 0, 0, 0, 0, 0, 0, 0, 0, 0, 0, 0, 0, 1, 1, 1, 1, 1, 1, 1, 1, 1, 1, 1, 1, 1, 1, 1, 1, 1, 1, 1, 1, 1, 1, 1, 1, 1, 1, 1, 1, 1, 1, 1, 1, 1, 1, 1, 1, 1, 1, 1, 1, 1, 1, 1, 1, 1, 1, 1, 1, 1, 1, 1, 1, 1, 1, 1, 1, 1, 1, 1, 1, 1, 1, 1, 1, 1, 1, 1, 1, 1, 1, 1, 1, 1, 1, 1, 1, 1, 1, 1, 1, 1, 1, 1, 1, 1, 1, 1, 1, 1, 1, 1, 1, 1, 1, 1, 1, 1, 1, 1, 1, 1, 1, 1, 1, 1, 1, 1, 1, 1, 1, 1, 1, 1, 1, 1, 1, 1, 1, 1, 1, 1, 1, 1, 1, 1, 1, 1, 1, 1, 1, 1, 1, 1, 1, 1, 1, 1, 1, 1, 1, 1, 1, 1, 1, 1, 1, 1, 1, 1, 1, 1, 1, 1, 1, 1, 1, 1, 1, 1, 1, 1, 1, 1, 1, 1, 1, 1, 1, 1, 1, 1, 1, 1, 1, 1, 1, 1, 1, 1, 1, 1, 1, 1, 1, 1, 1, 1, 1, 1, 1, 1, 1, 1, 1, 1, 1, 1, 1, 1, 1, 1, 1, 1, 1, 1, 1, 1, 1, 1, 1, 1, 1, 1, 1, 1, 1, 1, 1, 1, 1, 1, 1, 1, 1, 1, 1, 1, 1, 1, 1, 1, 1, 1, 1, 1, 1, 1, 1, 1, 1, 1, 1, 1, 1, 1, 1, 1, 1, 1, 1, 1, 1, 1, 1, 1, 1, 1, 1, 1, 1, 1, 1, 1, 1, 1, 1, 1, 1, 1, 1, 1, 1, 1, 1, 1, 1, 1, 1, 1, 1, 1, 1, 1, 1, 1, 1, 1, 1, 1, 1, 1, 1, 1, 1, 1, 1, 1, 1, 1, 1, 1, 1, 1, 1, 1, 1, 1, 1, 1, 1, 1, 1, 1, 1, 1, 1, 1, 1, 1, 1, 1, 1, 1, 1, 1, 1, 1, 1, 1, 1, 1, 1, 1, 1, 1, 1, 1, 1, 1, 1, 1, 1, 1, 1, 1, 1, 1, 1, 1, 1, 1, 1, 1, 1, 1, 1, 1, 1, 1, 1, 1, 1, 1, 1, 1, 1, 1, 1, 1, 1, 1, 1, 1, 1, 1, 1, 1, 1, 1, 1, 1, 1, 1, 1, 1, 1, 1, 1, 1, 1, 1, 1, 1, 1, 1, 1, 1, 1, 1, 1, 1, 1]	0.4520703074712152	125.0	Alpha-1a adrenergic receptor	SINGLE PROTEIN	Homo sapiens	Homo sapiens	0.05263157894736842	0.014354066985645933	0.9563106796116505	0.038834951456310676	0.03827751196172249
P35348	418	6	0.16666666666666666	412	0.043689320388349516	19.0	399.0	ELECTROCARDIOGRAM T WAVE INVERSION	3.814814814814815	0.2448541830036225	[1, 1, 1, 1, 1, 1, 1, 1, 1, 1, 1, 1, 0, 1, 1, 1, 0, 0, 0, 0, 0, 0, 0, 0, 0, 0, 0, 0, 0, 0, 0, 0, 0, 0, 0, 0, 0, 0, 0, 0, 0, 0, 0, 0, 0, 0, 0, 0, 0, 0, 0, 0, 0, 0, 0, 0, 0, 0, 0, 0, 0, 0, 0, 0, 0, 0, 0, 0, 0, 0, 0, 0, 0, 0, 0, 0, 0, 0, 0, 0, 0, 0, 0, 0, 0, 0, 0, 0, 0, 0, 0, 0, 0, 0, 0, 0, 0, 0, 0, 0, 0, 0, 0, 0, 0, 0, 0, 0, 0, 0, 0, 0, 0, 0, 0, 0, 0, 0, 0, 0, 0, 0, 0, 0, 0, 0, 0, 0, 0, 0, 0, 0, 0, 0, 0, 0, 0, 0, 0, 0, 0, 0, 0, 0, 0, 0, 0, 0, 1, 0, 0, 0, 0, 0, 0, 0, 0, 0, 0, 0, 0, 0, 0, 0, 0, 0, 0, 0, 0, 0, 0, 0, 0, 0, 0, 0, 0, 0, 0, 0, 0, 0, 0, 0, 0, 0, 0, 0, 0, 0, 0, 0, 0, 0, 0, 0, 0, 0, 0, 0, 0, 0, 0, 0, 0, 0, 0, 1, 0, 0, 0, 0, 0, 0, 0, 0, 0, 0, 0, 0, 0, 0, 0, 0, 0, 0, 0, 0, 0, 0, 0, 0, 0, 0, 0, 0, 0, 0, 1, 0, 0, 0, 0, 0, 0, 0, 0, 0, 0, 0, 0, 0, 0, 0, 0, 0, 0, 0, 0, 0, 0, 0, 0, 0, 0, 0, 0, 0, 0, 0, 0, 0, 0, 0, 0, 0, 0, 0, 0, 0, 0, 0, 0, 0, 0, 0, 0, 0, 0, 0, 0, 0, 0, 0, 0, 0, 0, 0, 0, 0, 0, 0, 0, 0, 0, 1, 0, 0, 0, 0, 0, 0, 0, 0, 0, 0, 0, 0, 0, 0, 0, 0, 0, 0, 0, 0, 0, 0, 0, 0, 0, 0, 0, 0, 0, 0, 0, 0, 0, 0, 0, 0, 0, 0, 0, 0, 0, 0, 0, 0, 0, 0, 0, 0, 0, 0, 0, 0, 0, 0, 0, 0, 0, 0, 0, 0, 0, 0, 0, 0, 0, 0, 0, 0, 0, 0, 0, 0, 0, 0, 0, 0, 0, 0, 0, 0, 0, 0, 0, 0, 0, 0, 0, 0, 0, 0, 0, 0, 0, 0, 0, 0, 0, 0, 0, 0, 0, 0, 0, 0, 0, 0, 0, 0, 0, 0, 0, 0]	[0, 1, 0, 0, 0, 0, 0, 0, 0, 0, 0, 0, 0, 0, 0, 0, 0, 0, 0, 0, 0, 0, 0, 0, 0, 0, 0, 0, 0, 0, 0, 0, 0, 0, 0, 0, 0, 0, 0, 0, 0, 0, 0, 0, 0, 0, 0, 0, 0, 0, 0, 0, 0, 0, 0, 0, 0, 0, 0, 0, 0, 0, 0, 0, 0, 0, 0, 0, 0, 0, 0, 0, 0, 0, 0, 0, 0, 0, 0, 0, 0, 0, 0, 0, 0, 0, 0, 0, 0, 0, 0, 0, 0, 0, 0, 0, 0, 0, 0, 0, 0, 0, 0, 0, 0, 0, 0, 0, 0, 0, 0, 0, 0, 0, 0, 0, 0, 0, 0, 0, 0, 0, 1, 0, 0, 0, 0, 0, 0, 0, 0, 0, 0, 0, 0, 0, 0, 0, 0, 0, 0, 0, 0, 0, 0, 0, 0, 0, 0, 0, 0, 0, 0, 0, 0, 0, 0, 0, 0, 0, 0, 0, 0, 0, 1, 0, 0, 0, 0, 0, 0, 0, 0, 0, 0, 0, 0, 0, 0, 0, 0, 0, 0, 0, 0, 0, 0, 0, 0, 0, 0, 0, 0, 0, 0, 0, 0, 0, 0, 0, 0, 0, 0, 0, 0, 0, 0, 0, 0, 0, 0, 0, 0, 0, 0, 0, 0, 0, 0, 0, 0, 0, 0, 0, 0, 0, 0, 0, 0, 0, 0, 0, 0, 0, 0, 0, 0, 1, 0, 0, 0, 0, 0, 1, 0, 0, 0, 0, 0, 0, 0, 0, 0, 0, 0, 0, 0, 0, 0, 0, 0, 0, 0, 0, 0, 0, 0, 0, 0, 0, 0, 0, 0, 0, 0, 0, 0, 0, 0, 0, 0, 0, 0, 0, 0, 0, 0, 0, 0, 0, 0, 0, 0, 0, 0, 0, 0, 0, 0, 0, 0, 0, 0, 0, 0, 0, 0, 0, 0, 0, 0, 0, 0, 0, 0, 0, 0, 0, 0, 0, 0, 0, 0, 0, 0, 0, 0, 0, 0, 0, 0, 0, 0, 0, 0, 0, 0, 0, 0, 0, 0, 0, 0, 0, 0, 0, 0, 0, 0, 0, 0, 0, 0, 0, 0, 0, 0, 0, 0, 0, 0, 0, 0, 0, 0, 0, 0, 0, 0, 0, 0, 0, 0, 0, 0, 0, 0, 0, 0, 0, 0, 0, 0, 0, 0, 0, 0, 0, 0, 0, 0, 0, 0, 0, 1, 0, 0, 0, 0, 0, 0, 0, 0, 0, 0, 0, 0, 0, 0, 0, 0, 0, 0, 0, 0, 0, 0, 0]	[97, 2261, 3859, 7714, 23093, 33307, 33373, 33664, 33667, 34197, 34234, 61181, 62817, 114810, 155006, 219334, 157330, 8130, 43354, 179594, 60401, 480746, 421317, 26280, 25760, 49842, 451744, 675311, 513323, 82721, 29890, 453655, 255532, 401141, 558106, 16591, 442013, 373806, 70675, 555972, 11674, 675163, 421332, 454076, 418487, 430642, 27251, 150451, 6723, 454084, 255373, 27341, 5985, 35358, 104846, 169111, 421902, 6012, 675143, 12506, 13928, 114108, 407549, 93895, 675703, 508755, 674419, 1038389, 21523, 1785, 506444, 230659, 1369604, 1333, 372385, 2208, 148018, 29090, 14125, 328601, 1280, 1383114, 432232, 127755, 255510, 1037865, 365284, 581569, 675285, 674961, 500007, 61945, 641189, 27626, 487711, 353011, 365281, 374548, 321213, 1508315, 4941, 1548671, 374064, 276734, 419542, 40542, 421350, 122247, 321707, 1671611, 46726, 171587, 418401, 453579, 674551, 116349, 675704, 15217, 119288, 33060, 84624, 418415, 27576, 119162, 14126, 110435, 674816, 20881, 43934, 674914, 1377056, 85305, 675138, 83724, 27340, 266225, 369179, 674321, 371561, 6968, 208661, 150882, 132933, 2046, 9217, 8516, 227437, 61682, 364745, 2131, 94091, 5582, 305519, 411450, 389011, 365538, 1248736, 418485, 92412, 394206, 316787, 675289, 1383516, 192908, 37493, 675697, 16847, 139281, 11002, 360720, 518263, 445681, 366868, 570147, 406787, 16735, 421066, 1376042, 6078, 88797, 173, 497330, 467361, 48849, 56432, 442077, 26386, 418411, 1369605, 374052, 11819, 675144, 188707, 591037, 393440, 675207, 136161, 189203, 543, 712273, 29637, 112655, 1248760, 139210, 444750, 675099, 61680, 364141, 3012, 418413, 88232, 246, 304903, 675150, 27419, 454141, 73547, 11305, 564990, 611591, 7736, 397873, 29569, 448986, 373970, 17411, 9372, 381691, 65415, 122901, 13048, 53623, 88739, 675244, 248669, 297372, 520664, 144940, 33469, 1369608, 333157, 151923, 27111, 900920, 104574, 139099, 30180, 308201, 1449169, 65494, 577488, 147981, 624161, 499179, 470033, 139241, 76538, 88841, 99024, 371655, 77474, 366860, 390990, 51056, 188196, 32869, 49931, 93995, 405364, 469217, 48701, 460466, 42013, 16581, 320522, 2994, 52087, 1277553, 83772, 675700, 122170, 38293, 624467, 7501, 187696, 291960, 510462, 75901, 5797, 37980, 364520, 67617, 1450253, 70674, 317124, 27370, 674930, 162546, 49226, 1354, 77652, 394229, 35486, 22391, 85553, 26401, 453570, 181939, 685169, 88316, 27629, 117758, 341382, 2214, 675080, 105252, 1376019, 675206, 12825, 675152, 789, 675187, 1214046, 209224, 397731, 175447, 27569, 675198, 18694, 674555, 485738, 236376, 374008, 149095, 139225, 51182, 674967, 453532, 27347, 717, 454578, 1377257, 325239, 208749, 460092, 182921, 187962, 1279, 418421, 33055, 105442, 33986, 1039902, 32459, 33889, 138037, 16450, 675173, 1383264, 452689, 27417, 1532240, 373985, 2080, 57397, 249414, 27152, 403465, 371546, 406520, 23199, 798263, 17169, 88100, 57488, 675063, 22873, 421157, 430597, 3965, 394165, 315123, 453508, 23522, 16592, 38898, 8543, 708075, 94790, 126356, 56644, 27112, 365248, 495109, 1370, 2525, 674451, 508828, 16308, 32027, 209007, 164680, 618203, 675265, 674441, 418845, 351701, 674404, 417180, 692572, 554892, 675060, 4504, 22528, 286065, 46727, 419596, 66029]	[97, 2261, 3859, 7714, 23093, 33307, 33373, 33664, 33667, 34197, 34234, 61181, 114810, 155006, 219334, 364745, 364141, 33469, 26401]	[0, 0, 0, 0, 0, 0, 0, 0, 0, 0, 0, 0, 0, 0, 0, 0, 1, 1, 1, 1, 1, 1, 1, 1, 1, 1, 1, 1, 1, 1, 1, 1, 1, 1, 1, 1, 1, 1, 1, 1, 1, 1, 1, 1, 1, 1, 1, 1, 1, 1, 1, 1, 1, 1, 1, 1, 1, 1, 1, 1, 1, 1, 1, 1, 1, 1, 1, 1, 1, 1, 1, 1, 1, 1, 1, 1, 1, 1, 1, 1, 1, 1, 1, 1, 1, 1, 1, 1, 1, 1, 1, 1, 1, 1, 1, 1, 1, 1, 1, 1, 1, 1, 1, 1, 1, 1, 1, 1, 1, 1, 1, 1, 1, 1, 1, 1, 1, 1, 1, 1, 1, 1, 1, 1, 1, 1, 1, 1, 1, 1, 1, 1, 1, 1, 1, 1, 1, 1, 1, 1, 1, 1, 1, 1, 1, 1, 1, 1, 1, 1, 1, 1, 1, 1, 1, 1, 1, 1, 1, 1, 1, 1, 1, 1, 1, 1, 1, 1, 1, 1, 1, 1, 1, 1, 1, 1, 1, 1, 1, 1, 1, 1, 1, 1, 1, 1, 1, 1, 1, 1, 1, 1, 1, 1, 1, 1, 1, 1, 1, 1, 1, 1, 1, 1, 1, 1, 1, 1, 1, 1, 1, 1, 1, 1, 1, 1, 1, 1, 1, 1, 1, 1, 1, 1, 1, 1, 1, 1, 1, 1, 1, 1, 1, 1, 1, 1, 1, 1, 1, 1, 1, 1, 1, 1, 1, 1, 1, 1, 1, 1, 1, 1, 1, 1, 1, 1, 1, 1, 1, 1, 1, 1, 1, 1, 1, 1, 1, 1, 1, 1, 1, 1, 1, 1, 1, 1, 1, 1, 1, 1, 1, 1, 1, 1, 1, 1, 1, 1, 1, 1, 1, 1, 1, 1, 1, 1, 1, 1, 1, 1, 1, 1, 1, 1, 1, 1, 1, 1, 1, 1, 1, 1, 1, 1, 1, 1, 1, 1, 1, 1, 1, 1, 1, 1, 1, 1, 1, 1, 1, 1, 1, 1, 1, 1, 1, 1, 1, 1, 1, 1, 1, 1, 1, 1, 1, 1, 1, 1, 1, 1, 1, 1, 1, 1, 1, 1, 1, 1, 1, 1, 1, 1, 1, 1, 1, 1, 1, 1, 1, 1, 1, 1, 1, 1, 1, 1, 1, 1, 1, 1, 1, 1, 1, 1, 1, 1, 1, 1, 1, 1, 1, 1, 1, 1, 1, 1, 1, 1, 1, 1, 1, 1, 1, 1, 1, 1, 1, 1, 1, 1, 1, 1, 1, 1, 1, 1, 1, 1]	0.4520703074712152	125.0	Alpha-1a adrenergic receptor	SINGLE PROTEIN	Homo sapiens	Homo sapiens	0.05263157894736842	0.014354066985645933	0.9563106796116505	0.038834951456310676	0.03827751196172249
P35348	418	6	0.16666666666666666	412	0.043689320388349516	19.0	399.0	ADENOCARCINOMA	3.814814814814815	0.2448541830036225	[1, 1, 1, 1, 1, 1, 1, 1, 1, 1, 1, 1, 0, 1, 1, 1, 0, 0, 0, 0, 0, 0, 0, 0, 0, 0, 0, 0, 0, 0, 0, 0, 0, 0, 0, 0, 0, 0, 0, 0, 0, 0, 0, 0, 0, 0, 0, 0, 0, 0, 0, 0, 0, 0, 0, 0, 0, 0, 0, 0, 0, 0, 0, 0, 0, 0, 0, 0, 0, 0, 0, 0, 0, 0, 0, 0, 0, 0, 0, 0, 0, 0, 0, 0, 0, 0, 0, 0, 0, 0, 0, 0, 0, 0, 0, 0, 0, 0, 0, 0, 0, 0, 0, 0, 0, 0, 0, 0, 0, 0, 0, 0, 0, 0, 0, 0, 0, 0, 0, 0, 0, 0, 0, 0, 0, 0, 0, 0, 0, 0, 0, 0, 0, 0, 0, 0, 0, 0, 0, 0, 0, 0, 0, 0, 0, 0, 0, 0, 1, 0, 0, 0, 0, 0, 0, 0, 0, 0, 0, 0, 0, 0, 0, 0, 0, 0, 0, 0, 0, 0, 0, 0, 0, 0, 0, 0, 0, 0, 0, 0, 0, 0, 0, 0, 0, 0, 0, 0, 0, 0, 0, 0, 0, 0, 0, 0, 0, 0, 0, 0, 0, 0, 0, 0, 0, 0, 0, 1, 0, 0, 0, 0, 0, 0, 0, 0, 0, 0, 0, 0, 0, 0, 0, 0, 0, 0, 0, 0, 0, 0, 0, 0, 0, 0, 0, 0, 0, 0, 1, 0, 0, 0, 0, 0, 0, 0, 0, 0, 0, 0, 0, 0, 0, 0, 0, 0, 0, 0, 0, 0, 0, 0, 0, 0, 0, 0, 0, 0, 0, 0, 0, 0, 0, 0, 0, 0, 0, 0, 0, 0, 0, 0, 0, 0, 0, 0, 0, 0, 0, 0, 0, 0, 0, 0, 0, 0, 0, 0, 0, 0, 0, 0, 0, 0, 0, 1, 0, 0, 0, 0, 0, 0, 0, 0, 0, 0, 0, 0, 0, 0, 0, 0, 0, 0, 0, 0, 0, 0, 0, 0, 0, 0, 0, 0, 0, 0, 0, 0, 0, 0, 0, 0, 0, 0, 0, 0, 0, 0, 0, 0, 0, 0, 0, 0, 0, 0, 0, 0, 0, 0, 0, 0, 0, 0, 0, 0, 0, 0, 0, 0, 0, 0, 0, 0, 0, 0, 0, 0, 0, 0, 0, 0, 0, 0, 0, 0, 0, 0, 0, 0, 0, 0, 0, 0, 0, 0, 0, 0, 0, 0, 0, 0, 0, 0, 0, 0, 0, 0, 0, 0, 0, 0, 0, 0, 0, 0, 0, 0]	[0, 0, 0, 0, 0, 0, 0, 0, 0, 0, 0, 1, 0, 0, 0, 0, 0, 0, 0, 0, 0, 0, 0, 0, 0, 0, 0, 0, 0, 0, 0, 0, 0, 0, 0, 0, 0, 0, 0, 0, 0, 0, 0, 0, 0, 0, 0, 0, 0, 0, 0, 0, 0, 0, 0, 0, 0, 0, 0, 0, 0, 0, 0, 0, 0, 0, 0, 0, 0, 0, 0, 0, 0, 0, 0, 0, 0, 0, 0, 0, 0, 0, 0, 0, 0, 0, 0, 0, 0, 0, 0, 0, 0, 0, 0, 0, 0, 0, 0, 0, 0, 0, 0, 0, 0, 0, 0, 0, 0, 0, 0, 0, 0, 0, 0, 0, 0, 0, 0, 0, 0, 0, 0, 0, 0, 0, 0, 0, 0, 0, 0, 0, 0, 0, 0, 0, 0, 0, 0, 1, 0, 0, 0, 0, 0, 0, 0, 0, 0, 0, 0, 0, 0, 0, 0, 0, 0, 0, 0, 0, 0, 0, 0, 0, 0, 0, 0, 0, 0, 0, 0, 0, 0, 0, 0, 0, 0, 0, 0, 0, 0, 0, 0, 0, 0, 0, 0, 0, 0, 0, 0, 0, 0, 0, 0, 0, 0, 0, 0, 0, 0, 0, 0, 0, 0, 0, 0, 0, 0, 0, 0, 0, 0, 0, 0, 0, 0, 0, 0, 0, 0, 0, 0, 0, 0, 0, 0, 0, 0, 0, 0, 0, 0, 0, 0, 0, 0, 0, 0, 0, 0, 0, 0, 0, 0, 0, 0, 0, 0, 0, 0, 0, 0, 0, 0, 0, 0, 0, 0, 0, 0, 0, 0, 0, 0, 0, 0, 0, 0, 0, 0, 0, 0, 0, 0, 0, 0, 0, 0, 0, 0, 0, 0, 0, 0, 0, 0, 1, 0, 0, 0, 0, 0, 0, 0, 0, 0, 0, 0, 0, 0, 0, 0, 0, 0, 0, 0, 0, 0, 0, 1, 0, 0, 0, 0, 0, 0, 0, 0, 0, 1, 0, 0, 0, 0, 0, 0, 0, 0, 0, 0, 0, 0, 0, 0, 0, 0, 0, 0, 0, 0, 0, 0, 0, 0, 0, 0, 0, 0, 0, 0, 0, 0, 0, 0, 0, 1, 0, 0, 0, 0, 0, 0, 0, 0, 0, 0, 0, 0, 0, 0, 0, 0, 0, 0, 0, 0, 0, 0, 0, 0, 0, 0, 0, 0, 0, 0, 0, 0, 0, 0, 0, 0, 0, 0, 0, 0, 0, 0, 0, 0, 0, 0, 0, 0, 0, 0, 0, 0, 0, 0, 0, 0, 0, 0, 0, 0, 0]	[97, 2261, 3859, 7714, 23093, 33307, 33373, 33664, 33667, 34197, 34234, 61181, 62817, 114810, 155006, 219334, 157330, 8130, 43354, 179594, 60401, 480746, 421317, 26280, 25760, 49842, 451744, 675311, 513323, 82721, 29890, 453655, 255532, 401141, 558106, 16591, 442013, 373806, 70675, 555972, 11674, 675163, 421332, 454076, 418487, 430642, 27251, 150451, 6723, 454084, 255373, 27341, 5985, 35358, 104846, 169111, 421902, 6012, 675143, 12506, 13928, 114108, 407549, 93895, 675703, 508755, 674419, 1038389, 21523, 1785, 506444, 230659, 1369604, 1333, 372385, 2208, 148018, 29090, 14125, 328601, 1280, 1383114, 432232, 127755, 255510, 1037865, 365284, 581569, 675285, 674961, 500007, 61945, 641189, 27626, 487711, 353011, 365281, 374548, 321213, 1508315, 4941, 1548671, 374064, 276734, 419542, 40542, 421350, 122247, 321707, 1671611, 46726, 171587, 418401, 453579, 674551, 116349, 675704, 15217, 119288, 33060, 84624, 418415, 27576, 119162, 14126, 110435, 674816, 20881, 43934, 674914, 1377056, 85305, 675138, 83724, 27340, 266225, 369179, 674321, 371561, 6968, 208661, 150882, 132933, 2046, 9217, 8516, 227437, 61682, 364745, 2131, 94091, 5582, 305519, 411450, 389011, 365538, 1248736, 418485, 92412, 394206, 316787, 675289, 1383516, 192908, 37493, 675697, 16847, 139281, 11002, 360720, 518263, 445681, 366868, 570147, 406787, 16735, 421066, 1376042, 6078, 88797, 173, 497330, 467361, 48849, 56432, 442077, 26386, 418411, 1369605, 374052, 11819, 675144, 188707, 591037, 393440, 675207, 136161, 189203, 543, 712273, 29637, 112655, 1248760, 139210, 444750, 675099, 61680, 364141, 3012, 418413, 88232, 246, 304903, 675150, 27419, 454141, 73547, 11305, 564990, 611591, 7736, 397873, 29569, 448986, 373970, 17411, 9372, 381691, 65415, 122901, 13048, 53623, 88739, 675244, 248669, 297372, 520664, 144940, 33469, 1369608, 333157, 151923, 27111, 900920, 104574, 139099, 30180, 308201, 1449169, 65494, 577488, 147981, 624161, 499179, 470033, 139241, 76538, 88841, 99024, 371655, 77474, 366860, 390990, 51056, 188196, 32869, 49931, 93995, 405364, 469217, 48701, 460466, 42013, 16581, 320522, 2994, 52087, 1277553, 83772, 675700, 122170, 38293, 624467, 7501, 187696, 291960, 510462, 75901, 5797, 37980, 364520, 67617, 1450253, 70674, 317124, 27370, 674930, 162546, 49226, 1354, 77652, 394229, 35486, 22391, 85553, 26401, 453570, 181939, 685169, 88316, 27629, 117758, 341382, 2214, 675080, 105252, 1376019, 675206, 12825, 675152, 789, 675187, 1214046, 209224, 397731, 175447, 27569, 675198, 18694, 674555, 485738, 236376, 374008, 149095, 139225, 51182, 674967, 453532, 27347, 717, 454578, 1377257, 325239, 208749, 460092, 182921, 187962, 1279, 418421, 33055, 105442, 33986, 1039902, 32459, 33889, 138037, 16450, 675173, 1383264, 452689, 27417, 1532240, 373985, 2080, 57397, 249414, 27152, 403465, 371546, 406520, 23199, 798263, 17169, 88100, 57488, 675063, 22873, 421157, 430597, 3965, 394165, 315123, 453508, 23522, 16592, 38898, 8543, 708075, 94790, 126356, 56644, 27112, 365248, 495109, 1370, 2525, 674451, 508828, 16308, 32027, 209007, 164680, 618203, 675265, 674441, 418845, 351701, 674404, 417180, 692572, 554892, 675060, 4504, 22528, 286065, 46727, 419596, 66029]	[97, 2261, 3859, 7714, 23093, 33307, 33373, 33664, 33667, 34197, 34234, 61181, 114810, 155006, 219334, 364745, 364141, 33469, 26401]	[0, 0, 0, 0, 0, 0, 0, 0, 0, 0, 0, 0, 0, 0, 0, 0, 1, 1, 1, 1, 1, 1, 1, 1, 1, 1, 1, 1, 1, 1, 1, 1, 1, 1, 1, 1, 1, 1, 1, 1, 1, 1, 1, 1, 1, 1, 1, 1, 1, 1, 1, 1, 1, 1, 1, 1, 1, 1, 1, 1, 1, 1, 1, 1, 1, 1, 1, 1, 1, 1, 1, 1, 1, 1, 1, 1, 1, 1, 1, 1, 1, 1, 1, 1, 1, 1, 1, 1, 1, 1, 1, 1, 1, 1, 1, 1, 1, 1, 1, 1, 1, 1, 1, 1, 1, 1, 1, 1, 1, 1, 1, 1, 1, 1, 1, 1, 1, 1, 1, 1, 1, 1, 1, 1, 1, 1, 1, 1, 1, 1, 1, 1, 1, 1, 1, 1, 1, 1, 1, 1, 1, 1, 1, 1, 1, 1, 1, 1, 1, 1, 1, 1, 1, 1, 1, 1, 1, 1, 1, 1, 1, 1, 1, 1, 1, 1, 1, 1, 1, 1, 1, 1, 1, 1, 1, 1, 1, 1, 1, 1, 1, 1, 1, 1, 1, 1, 1, 1, 1, 1, 1, 1, 1, 1, 1, 1, 1, 1, 1, 1, 1, 1, 1, 1, 1, 1, 1, 1, 1, 1, 1, 1, 1, 1, 1, 1, 1, 1, 1, 1, 1, 1, 1, 1, 1, 1, 1, 1, 1, 1, 1, 1, 1, 1, 1, 1, 1, 1, 1, 1, 1, 1, 1, 1, 1, 1, 1, 1, 1, 1, 1, 1, 1, 1, 1, 1, 1, 1, 1, 1, 1, 1, 1, 1, 1, 1, 1, 1, 1, 1, 1, 1, 1, 1, 1, 1, 1, 1, 1, 1, 1, 1, 1, 1, 1, 1, 1, 1, 1, 1, 1, 1, 1, 1, 1, 1, 1, 1, 1, 1, 1, 1, 1, 1, 1, 1, 1, 1, 1, 1, 1, 1, 1, 1, 1, 1, 1, 1, 1, 1, 1, 1, 1, 1, 1, 1, 1, 1, 1, 1, 1, 1, 1, 1, 1, 1, 1, 1, 1, 1, 1, 1, 1, 1, 1, 1, 1, 1, 1, 1, 1, 1, 1, 1, 1, 1, 1, 1, 1, 1, 1, 1, 1, 1, 1, 1, 1, 1, 1, 1, 1, 1, 1, 1, 1, 1, 1, 1, 1, 1, 1, 1, 1, 1, 1, 1, 1, 1, 1, 1, 1, 1, 1, 1, 1, 1, 1, 1, 1, 1, 1, 1, 1, 1, 1, 1, 1, 1, 1, 1, 1, 1, 1, 1, 1, 1, 1, 1]	0.4520703074712152	125.0	Alpha-1a adrenergic receptor	SINGLE PROTEIN	Homo sapiens	Homo sapiens	0.05263157894736842	0.014354066985645933	0.9563106796116505	0.038834951456310676	0.03827751196172249
P35348	418	6	0.16666666666666666	412	0.043689320388349516	19.0	399.0	CLOSTRIDIUM DIFFICILE COLITIS	3.814814814814815	0.2448541830036225	[1, 1, 1, 1, 1, 1, 1, 1, 1, 1, 1, 1, 0, 1, 1, 1, 0, 0, 0, 0, 0, 0, 0, 0, 0, 0, 0, 0, 0, 0, 0, 0, 0, 0, 0, 0, 0, 0, 0, 0, 0, 0, 0, 0, 0, 0, 0, 0, 0, 0, 0, 0, 0, 0, 0, 0, 0, 0, 0, 0, 0, 0, 0, 0, 0, 0, 0, 0, 0, 0, 0, 0, 0, 0, 0, 0, 0, 0, 0, 0, 0, 0, 0, 0, 0, 0, 0, 0, 0, 0, 0, 0, 0, 0, 0, 0, 0, 0, 0, 0, 0, 0, 0, 0, 0, 0, 0, 0, 0, 0, 0, 0, 0, 0, 0, 0, 0, 0, 0, 0, 0, 0, 0, 0, 0, 0, 0, 0, 0, 0, 0, 0, 0, 0, 0, 0, 0, 0, 0, 0, 0, 0, 0, 0, 0, 0, 0, 0, 1, 0, 0, 0, 0, 0, 0, 0, 0, 0, 0, 0, 0, 0, 0, 0, 0, 0, 0, 0, 0, 0, 0, 0, 0, 0, 0, 0, 0, 0, 0, 0, 0, 0, 0, 0, 0, 0, 0, 0, 0, 0, 0, 0, 0, 0, 0, 0, 0, 0, 0, 0, 0, 0, 0, 0, 0, 0, 0, 1, 0, 0, 0, 0, 0, 0, 0, 0, 0, 0, 0, 0, 0, 0, 0, 0, 0, 0, 0, 0, 0, 0, 0, 0, 0, 0, 0, 0, 0, 0, 1, 0, 0, 0, 0, 0, 0, 0, 0, 0, 0, 0, 0, 0, 0, 0, 0, 0, 0, 0, 0, 0, 0, 0, 0, 0, 0, 0, 0, 0, 0, 0, 0, 0, 0, 0, 0, 0, 0, 0, 0, 0, 0, 0, 0, 0, 0, 0, 0, 0, 0, 0, 0, 0, 0, 0, 0, 0, 0, 0, 0, 0, 0, 0, 0, 0, 0, 1, 0, 0, 0, 0, 0, 0, 0, 0, 0, 0, 0, 0, 0, 0, 0, 0, 0, 0, 0, 0, 0, 0, 0, 0, 0, 0, 0, 0, 0, 0, 0, 0, 0, 0, 0, 0, 0, 0, 0, 0, 0, 0, 0, 0, 0, 0, 0, 0, 0, 0, 0, 0, 0, 0, 0, 0, 0, 0, 0, 0, 0, 0, 0, 0, 0, 0, 0, 0, 0, 0, 0, 0, 0, 0, 0, 0, 0, 0, 0, 0, 0, 0, 0, 0, 0, 0, 0, 0, 0, 0, 0, 0, 0, 0, 0, 0, 0, 0, 0, 0, 0, 0, 0, 0, 0, 0, 0, 0, 0, 0, 0, 0]	[0, 0, 1, 0, 0, 0, 0, 0, 0, 0, 0, 0, 0, 0, 0, 0, 0, 0, 0, 0, 1, 0, 0, 0, 0, 0, 0, 0, 0, 0, 0, 0, 0, 0, 0, 0, 0, 0, 0, 0, 0, 0, 0, 0, 0, 0, 0, 0, 0, 0, 0, 0, 0, 0, 0, 0, 0, 0, 0, 0, 1, 0, 0, 0, 0, 0, 0, 0, 0, 0, 0, 0, 0, 0, 0, 0, 0, 0, 0, 0, 0, 0, 0, 0, 0, 0, 0, 0, 0, 0, 0, 0, 0, 0, 0, 0, 0, 0, 0, 0, 0, 0, 0, 0, 0, 0, 0, 0, 0, 0, 0, 0, 0, 0, 0, 0, 0, 0, 0, 0, 0, 0, 0, 0, 0, 0, 0, 0, 0, 0, 0, 0, 0, 0, 0, 0, 0, 0, 0, 0, 0, 0, 0, 0, 0, 0, 0, 0, 0, 0, 0, 0, 0, 0, 0, 0, 0, 0, 0, 0, 0, 0, 0, 0, 0, 0, 0, 0, 0, 0, 0, 0, 0, 0, 0, 0, 0, 0, 0, 0, 0, 0, 0, 0, 0, 0, 0, 0, 0, 0, 0, 0, 0, 0, 0, 0, 0, 0, 0, 0, 0, 0, 0, 0, 0, 0, 0, 0, 0, 0, 0, 0, 0, 0, 0, 0, 0, 0, 0, 0, 0, 0, 0, 0, 0, 0, 0, 0, 0, 0, 0, 0, 0, 0, 0, 0, 0, 0, 0, 0, 0, 0, 0, 0, 0, 0, 0, 0, 0, 0, 0, 0, 0, 0, 0, 0, 0, 0, 0, 0, 0, 0, 0, 0, 0, 0, 0, 0, 0, 0, 0, 0, 0, 0, 0, 0, 0, 0, 0, 0, 0, 0, 0, 0, 0, 0, 1, 0, 0, 0, 0, 0, 0, 0, 0, 0, 0, 0, 0, 0, 0, 0, 0, 0, 0, 0, 0, 0, 0, 0, 0, 0, 0, 0, 0, 0, 0, 0, 0, 0, 0, 0, 0, 0, 0, 0, 0, 0, 0, 0, 0, 0, 0, 0, 0, 0, 1, 0, 0, 0, 0, 0, 0, 0, 0, 0, 0, 0, 0, 0, 0, 0, 0, 0, 0, 0, 0, 0, 0, 0, 0, 0, 0, 0, 0, 0, 0, 0, 0, 0, 0, 0, 0, 0, 0, 0, 0, 0, 0, 0, 0, 0, 0, 0, 0, 0, 0, 0, 0, 0, 0, 0, 0, 0, 0, 0, 0, 0, 0, 0, 0, 0, 0, 1, 0, 0, 0, 0, 0, 0, 0, 0, 0, 0, 0, 0, 0, 0]	[97, 2261, 3859, 7714, 23093, 33307, 33373, 33664, 33667, 34197, 34234, 61181, 62817, 114810, 155006, 219334, 157330, 8130, 43354, 179594, 60401, 480746, 421317, 26280, 25760, 49842, 451744, 675311, 513323, 82721, 29890, 453655, 255532, 401141, 558106, 16591, 442013, 373806, 70675, 555972, 11674, 675163, 421332, 454076, 418487, 430642, 27251, 150451, 6723, 454084, 255373, 27341, 5985, 35358, 104846, 169111, 421902, 6012, 675143, 12506, 13928, 114108, 407549, 93895, 675703, 508755, 674419, 1038389, 21523, 1785, 506444, 230659, 1369604, 1333, 372385, 2208, 148018, 29090, 14125, 328601, 1280, 1383114, 432232, 127755, 255510, 1037865, 365284, 581569, 675285, 674961, 500007, 61945, 641189, 27626, 487711, 353011, 365281, 374548, 321213, 1508315, 4941, 1548671, 374064, 276734, 419542, 40542, 421350, 122247, 321707, 1671611, 46726, 171587, 418401, 453579, 674551, 116349, 675704, 15217, 119288, 33060, 84624, 418415, 27576, 119162, 14126, 110435, 674816, 20881, 43934, 674914, 1377056, 85305, 675138, 83724, 27340, 266225, 369179, 674321, 371561, 6968, 208661, 150882, 132933, 2046, 9217, 8516, 227437, 61682, 364745, 2131, 94091, 5582, 305519, 411450, 389011, 365538, 1248736, 418485, 92412, 394206, 316787, 675289, 1383516, 192908, 37493, 675697, 16847, 139281, 11002, 360720, 518263, 445681, 366868, 570147, 406787, 16735, 421066, 1376042, 6078, 88797, 173, 497330, 467361, 48849, 56432, 442077, 26386, 418411, 1369605, 374052, 11819, 675144, 188707, 591037, 393440, 675207, 136161, 189203, 543, 712273, 29637, 112655, 1248760, 139210, 444750, 675099, 61680, 364141, 3012, 418413, 88232, 246, 304903, 675150, 27419, 454141, 73547, 11305, 564990, 611591, 7736, 397873, 29569, 448986, 373970, 17411, 9372, 381691, 65415, 122901, 13048, 53623, 88739, 675244, 248669, 297372, 520664, 144940, 33469, 1369608, 333157, 151923, 27111, 900920, 104574, 139099, 30180, 308201, 1449169, 65494, 577488, 147981, 624161, 499179, 470033, 139241, 76538, 88841, 99024, 371655, 77474, 366860, 390990, 51056, 188196, 32869, 49931, 93995, 405364, 469217, 48701, 460466, 42013, 16581, 320522, 2994, 52087, 1277553, 83772, 675700, 122170, 38293, 624467, 7501, 187696, 291960, 510462, 75901, 5797, 37980, 364520, 67617, 1450253, 70674, 317124, 27370, 674930, 162546, 49226, 1354, 77652, 394229, 35486, 22391, 85553, 26401, 453570, 181939, 685169, 88316, 27629, 117758, 341382, 2214, 675080, 105252, 1376019, 675206, 12825, 675152, 789, 675187, 1214046, 209224, 397731, 175447, 27569, 675198, 18694, 674555, 485738, 236376, 374008, 149095, 139225, 51182, 674967, 453532, 27347, 717, 454578, 1377257, 325239, 208749, 460092, 182921, 187962, 1279, 418421, 33055, 105442, 33986, 1039902, 32459, 33889, 138037, 16450, 675173, 1383264, 452689, 27417, 1532240, 373985, 2080, 57397, 249414, 27152, 403465, 371546, 406520, 23199, 798263, 17169, 88100, 57488, 675063, 22873, 421157, 430597, 3965, 394165, 315123, 453508, 23522, 16592, 38898, 8543, 708075, 94790, 126356, 56644, 27112, 365248, 495109, 1370, 2525, 674451, 508828, 16308, 32027, 209007, 164680, 618203, 675265, 674441, 418845, 351701, 674404, 417180, 692572, 554892, 675060, 4504, 22528, 286065, 46727, 419596, 66029]	[97, 2261, 3859, 7714, 23093, 33307, 33373, 33664, 33667, 34197, 34234, 61181, 114810, 155006, 219334, 364745, 364141, 33469, 26401]	[0, 0, 0, 0, 0, 0, 0, 0, 0, 0, 0, 0, 0, 0, 0, 0, 1, 1, 1, 1, 1, 1, 1, 1, 1, 1, 1, 1, 1, 1, 1, 1, 1, 1, 1, 1, 1, 1, 1, 1, 1, 1, 1, 1, 1, 1, 1, 1, 1, 1, 1, 1, 1, 1, 1, 1, 1, 1, 1, 1, 1, 1, 1, 1, 1, 1, 1, 1, 1, 1, 1, 1, 1, 1, 1, 1, 1, 1, 1, 1, 1, 1, 1, 1, 1, 1, 1, 1, 1, 1, 1, 1, 1, 1, 1, 1, 1, 1, 1, 1, 1, 1, 1, 1, 1, 1, 1, 1, 1, 1, 1, 1, 1, 1, 1, 1, 1, 1, 1, 1, 1, 1, 1, 1, 1, 1, 1, 1, 1, 1, 1, 1, 1, 1, 1, 1, 1, 1, 1, 1, 1, 1, 1, 1, 1, 1, 1, 1, 1, 1, 1, 1, 1, 1, 1, 1, 1, 1, 1, 1, 1, 1, 1, 1, 1, 1, 1, 1, 1, 1, 1, 1, 1, 1, 1, 1, 1, 1, 1, 1, 1, 1, 1, 1, 1, 1, 1, 1, 1, 1, 1, 1, 1, 1, 1, 1, 1, 1, 1, 1, 1, 1, 1, 1, 1, 1, 1, 1, 1, 1, 1, 1, 1, 1, 1, 1, 1, 1, 1, 1, 1, 1, 1, 1, 1, 1, 1, 1, 1, 1, 1, 1, 1, 1, 1, 1, 1, 1, 1, 1, 1, 1, 1, 1, 1, 1, 1, 1, 1, 1, 1, 1, 1, 1, 1, 1, 1, 1, 1, 1, 1, 1, 1, 1, 1, 1, 1, 1, 1, 1, 1, 1, 1, 1, 1, 1, 1, 1, 1, 1, 1, 1, 1, 1, 1, 1, 1, 1, 1, 1, 1, 1, 1, 1, 1, 1, 1, 1, 1, 1, 1, 1, 1, 1, 1, 1, 1, 1, 1, 1, 1, 1, 1, 1, 1, 1, 1, 1, 1, 1, 1, 1, 1, 1, 1, 1, 1, 1, 1, 1, 1, 1, 1, 1, 1, 1, 1, 1, 1, 1, 1, 1, 1, 1, 1, 1, 1, 1, 1, 1, 1, 1, 1, 1, 1, 1, 1, 1, 1, 1, 1, 1, 1, 1, 1, 1, 1, 1, 1, 1, 1, 1, 1, 1, 1, 1, 1, 1, 1, 1, 1, 1, 1, 1, 1, 1, 1, 1, 1, 1, 1, 1, 1, 1, 1, 1, 1, 1, 1, 1, 1, 1, 1, 1, 1, 1, 1, 1, 1, 1, 1, 1, 1, 1, 1, 1, 1, 1]	0.4520703074712152	125.0	Alpha-1a adrenergic receptor	SINGLE PROTEIN	Homo sapiens	Homo sapiens	0.05263157894736842	0.014354066985645933	0.9563106796116505	0.038834951456310676	0.03827751196172249
P35348	418	6	0.16666666666666666	412	0.043689320388349516	19.0	399.0	POISONING DELIBERATE	3.814814814814815	0.2448541830036225	[1, 1, 1, 1, 1, 1, 1, 1, 1, 1, 1, 1, 0, 1, 1, 1, 0, 0, 0, 0, 0, 0, 0, 0, 0, 0, 0, 0, 0, 0, 0, 0, 0, 0, 0, 0, 0, 0, 0, 0, 0, 0, 0, 0, 0, 0, 0, 0, 0, 0, 0, 0, 0, 0, 0, 0, 0, 0, 0, 0, 0, 0, 0, 0, 0, 0, 0, 0, 0, 0, 0, 0, 0, 0, 0, 0, 0, 0, 0, 0, 0, 0, 0, 0, 0, 0, 0, 0, 0, 0, 0, 0, 0, 0, 0, 0, 0, 0, 0, 0, 0, 0, 0, 0, 0, 0, 0, 0, 0, 0, 0, 0, 0, 0, 0, 0, 0, 0, 0, 0, 0, 0, 0, 0, 0, 0, 0, 0, 0, 0, 0, 0, 0, 0, 0, 0, 0, 0, 0, 0, 0, 0, 0, 0, 0, 0, 0, 0, 1, 0, 0, 0, 0, 0, 0, 0, 0, 0, 0, 0, 0, 0, 0, 0, 0, 0, 0, 0, 0, 0, 0, 0, 0, 0, 0, 0, 0, 0, 0, 0, 0, 0, 0, 0, 0, 0, 0, 0, 0, 0, 0, 0, 0, 0, 0, 0, 0, 0, 0, 0, 0, 0, 0, 0, 0, 0, 0, 1, 0, 0, 0, 0, 0, 0, 0, 0, 0, 0, 0, 0, 0, 0, 0, 0, 0, 0, 0, 0, 0, 0, 0, 0, 0, 0, 0, 0, 0, 0, 1, 0, 0, 0, 0, 0, 0, 0, 0, 0, 0, 0, 0, 0, 0, 0, 0, 0, 0, 0, 0, 0, 0, 0, 0, 0, 0, 0, 0, 0, 0, 0, 0, 0, 0, 0, 0, 0, 0, 0, 0, 0, 0, 0, 0, 0, 0, 0, 0, 0, 0, 0, 0, 0, 0, 0, 0, 0, 0, 0, 0, 0, 0, 0, 0, 0, 0, 1, 0, 0, 0, 0, 0, 0, 0, 0, 0, 0, 0, 0, 0, 0, 0, 0, 0, 0, 0, 0, 0, 0, 0, 0, 0, 0, 0, 0, 0, 0, 0, 0, 0, 0, 0, 0, 0, 0, 0, 0, 0, 0, 0, 0, 0, 0, 0, 0, 0, 0, 0, 0, 0, 0, 0, 0, 0, 0, 0, 0, 0, 0, 0, 0, 0, 0, 0, 0, 0, 0, 0, 0, 0, 0, 0, 0, 0, 0, 0, 0, 0, 0, 0, 0, 0, 0, 0, 0, 0, 0, 0, 0, 0, 0, 0, 0, 0, 0, 0, 0, 0, 0, 0, 0, 0, 0, 0, 0, 0, 0, 0, 0]	[0, 0, 0, 0, 0, 0, 0, 0, 0, 0, 0, 0, 0, 0, 0, 0, 0, 0, 0, 0, 0, 0, 0, 0, 0, 0, 0, 0, 0, 0, 0, 0, 0, 0, 0, 0, 0, 0, 0, 0, 1, 0, 0, 0, 0, 0, 0, 0, 0, 0, 0, 0, 0, 0, 0, 0, 0, 0, 0, 0, 0, 0, 0, 0, 0, 0, 0, 0, 0, 0, 0, 0, 0, 0, 0, 0, 0, 0, 0, 0, 0, 0, 0, 0, 0, 0, 0, 0, 0, 0, 0, 0, 0, 0, 0, 0, 0, 0, 0, 0, 0, 0, 0, 0, 0, 0, 0, 0, 0, 0, 0, 0, 0, 0, 0, 0, 0, 1, 0, 0, 0, 0, 1, 0, 0, 0, 0, 0, 0, 0, 0, 0, 0, 0, 0, 0, 0, 0, 0, 0, 0, 0, 0, 0, 0, 0, 0, 0, 0, 0, 0, 0, 0, 0, 0, 0, 0, 0, 0, 0, 0, 0, 0, 0, 0, 0, 0, 0, 0, 0, 0, 0, 0, 0, 0, 0, 0, 0, 0, 0, 0, 0, 0, 0, 0, 0, 0, 0, 0, 0, 0, 0, 0, 0, 0, 0, 1, 0, 0, 0, 0, 0, 0, 0, 0, 0, 0, 0, 0, 0, 0, 0, 0, 0, 0, 0, 0, 0, 0, 0, 0, 0, 0, 0, 0, 0, 0, 0, 0, 0, 0, 0, 0, 0, 0, 0, 0, 0, 0, 0, 0, 0, 0, 0, 0, 0, 0, 0, 0, 0, 0, 0, 0, 0, 0, 0, 0, 0, 0, 0, 0, 0, 0, 0, 0, 1, 0, 0, 0, 0, 0, 0, 0, 0, 0, 0, 0, 0, 0, 0, 0, 0, 0, 0, 0, 0, 0, 0, 0, 0, 0, 0, 0, 0, 0, 0, 0, 0, 0, 0, 0, 0, 0, 0, 0, 1, 0, 0, 0, 0, 0, 0, 0, 0, 0, 0, 0, 0, 0, 0, 0, 0, 0, 0, 0, 0, 0, 0, 0, 0, 0, 0, 0, 0, 0, 0, 0, 0, 0, 0, 0, 0, 0, 0, 0, 0, 0, 0, 0, 0, 0, 0, 0, 0, 0, 0, 0, 0, 0, 0, 0, 0, 0, 0, 0, 0, 0, 0, 0, 0, 0, 0, 0, 0, 0, 0, 0, 0, 0, 0, 0, 0, 0, 0, 0, 0, 0, 0, 0, 0, 0, 0, 0, 0, 0, 0, 0, 0, 0, 0, 0, 0, 0, 0, 0, 0, 0, 0, 0, 0, 0, 0, 0, 0, 0, 0, 0, 0]	[97, 2261, 3859, 7714, 23093, 33307, 33373, 33664, 33667, 34197, 34234, 61181, 62817, 114810, 155006, 219334, 157330, 8130, 43354, 179594, 60401, 480746, 421317, 26280, 25760, 49842, 451744, 675311, 513323, 82721, 29890, 453655, 255532, 401141, 558106, 16591, 442013, 373806, 70675, 555972, 11674, 675163, 421332, 454076, 418487, 430642, 27251, 150451, 6723, 454084, 255373, 27341, 5985, 35358, 104846, 169111, 421902, 6012, 675143, 12506, 13928, 114108, 407549, 93895, 675703, 508755, 674419, 1038389, 21523, 1785, 506444, 230659, 1369604, 1333, 372385, 2208, 148018, 29090, 14125, 328601, 1280, 1383114, 432232, 127755, 255510, 1037865, 365284, 581569, 675285, 674961, 500007, 61945, 641189, 27626, 487711, 353011, 365281, 374548, 321213, 1508315, 4941, 1548671, 374064, 276734, 419542, 40542, 421350, 122247, 321707, 1671611, 46726, 171587, 418401, 453579, 674551, 116349, 675704, 15217, 119288, 33060, 84624, 418415, 27576, 119162, 14126, 110435, 674816, 20881, 43934, 674914, 1377056, 85305, 675138, 83724, 27340, 266225, 369179, 674321, 371561, 6968, 208661, 150882, 132933, 2046, 9217, 8516, 227437, 61682, 364745, 2131, 94091, 5582, 305519, 411450, 389011, 365538, 1248736, 418485, 92412, 394206, 316787, 675289, 1383516, 192908, 37493, 675697, 16847, 139281, 11002, 360720, 518263, 445681, 366868, 570147, 406787, 16735, 421066, 1376042, 6078, 88797, 173, 497330, 467361, 48849, 56432, 442077, 26386, 418411, 1369605, 374052, 11819, 675144, 188707, 591037, 393440, 675207, 136161, 189203, 543, 712273, 29637, 112655, 1248760, 139210, 444750, 675099, 61680, 364141, 3012, 418413, 88232, 246, 304903, 675150, 27419, 454141, 73547, 11305, 564990, 611591, 7736, 397873, 29569, 448986, 373970, 17411, 9372, 381691, 65415, 122901, 13048, 53623, 88739, 675244, 248669, 297372, 520664, 144940, 33469, 1369608, 333157, 151923, 27111, 900920, 104574, 139099, 30180, 308201, 1449169, 65494, 577488, 147981, 624161, 499179, 470033, 139241, 76538, 88841, 99024, 371655, 77474, 366860, 390990, 51056, 188196, 32869, 49931, 93995, 405364, 469217, 48701, 460466, 42013, 16581, 320522, 2994, 52087, 1277553, 83772, 675700, 122170, 38293, 624467, 7501, 187696, 291960, 510462, 75901, 5797, 37980, 364520, 67617, 1450253, 70674, 317124, 27370, 674930, 162546, 49226, 1354, 77652, 394229, 35486, 22391, 85553, 26401, 453570, 181939, 685169, 88316, 27629, 117758, 341382, 2214, 675080, 105252, 1376019, 675206, 12825, 675152, 789, 675187, 1214046, 209224, 397731, 175447, 27569, 675198, 18694, 674555, 485738, 236376, 374008, 149095, 139225, 51182, 674967, 453532, 27347, 717, 454578, 1377257, 325239, 208749, 460092, 182921, 187962, 1279, 418421, 33055, 105442, 33986, 1039902, 32459, 33889, 138037, 16450, 675173, 1383264, 452689, 27417, 1532240, 373985, 2080, 57397, 249414, 27152, 403465, 371546, 406520, 23199, 798263, 17169, 88100, 57488, 675063, 22873, 421157, 430597, 3965, 394165, 315123, 453508, 23522, 16592, 38898, 8543, 708075, 94790, 126356, 56644, 27112, 365248, 495109, 1370, 2525, 674451, 508828, 16308, 32027, 209007, 164680, 618203, 675265, 674441, 418845, 351701, 674404, 417180, 692572, 554892, 675060, 4504, 22528, 286065, 46727, 419596, 66029]	[97, 2261, 3859, 7714, 23093, 33307, 33373, 33664, 33667, 34197, 34234, 61181, 114810, 155006, 219334, 364745, 364141, 33469, 26401]	[0, 0, 0, 0, 0, 0, 0, 0, 0, 0, 0, 0, 0, 0, 0, 0, 1, 1, 1, 1, 1, 1, 1, 1, 1, 1, 1, 1, 1, 1, 1, 1, 1, 1, 1, 1, 1, 1, 1, 1, 1, 1, 1, 1, 1, 1, 1, 1, 1, 1, 1, 1, 1, 1, 1, 1, 1, 1, 1, 1, 1, 1, 1, 1, 1, 1, 1, 1, 1, 1, 1, 1, 1, 1, 1, 1, 1, 1, 1, 1, 1, 1, 1, 1, 1, 1, 1, 1, 1, 1, 1, 1, 1, 1, 1, 1, 1, 1, 1, 1, 1, 1, 1, 1, 1, 1, 1, 1, 1, 1, 1, 1, 1, 1, 1, 1, 1, 1, 1, 1, 1, 1, 1, 1, 1, 1, 1, 1, 1, 1, 1, 1, 1, 1, 1, 1, 1, 1, 1, 1, 1, 1, 1, 1, 1, 1, 1, 1, 1, 1, 1, 1, 1, 1, 1, 1, 1, 1, 1, 1, 1, 1, 1, 1, 1, 1, 1, 1, 1, 1, 1, 1, 1, 1, 1, 1, 1, 1, 1, 1, 1, 1, 1, 1, 1, 1, 1, 1, 1, 1, 1, 1, 1, 1, 1, 1, 1, 1, 1, 1, 1, 1, 1, 1, 1, 1, 1, 1, 1, 1, 1, 1, 1, 1, 1, 1, 1, 1, 1, 1, 1, 1, 1, 1, 1, 1, 1, 1, 1, 1, 1, 1, 1, 1, 1, 1, 1, 1, 1, 1, 1, 1, 1, 1, 1, 1, 1, 1, 1, 1, 1, 1, 1, 1, 1, 1, 1, 1, 1, 1, 1, 1, 1, 1, 1, 1, 1, 1, 1, 1, 1, 1, 1, 1, 1, 1, 1, 1, 1, 1, 1, 1, 1, 1, 1, 1, 1, 1, 1, 1, 1, 1, 1, 1, 1, 1, 1, 1, 1, 1, 1, 1, 1, 1, 1, 1, 1, 1, 1, 1, 1, 1, 1, 1, 1, 1, 1, 1, 1, 1, 1, 1, 1, 1, 1, 1, 1, 1, 1, 1, 1, 1, 1, 1, 1, 1, 1, 1, 1, 1, 1, 1, 1, 1, 1, 1, 1, 1, 1, 1, 1, 1, 1, 1, 1, 1, 1, 1, 1, 1, 1, 1, 1, 1, 1, 1, 1, 1, 1, 1, 1, 1, 1, 1, 1, 1, 1, 1, 1, 1, 1, 1, 1, 1, 1, 1, 1, 1, 1, 1, 1, 1, 1, 1, 1, 1, 1, 1, 1, 1, 1, 1, 1, 1, 1, 1, 1, 1, 1, 1, 1, 1, 1, 1, 1, 1, 1, 1]	0.4520703074712152	125.0	Alpha-1a adrenergic receptor	SINGLE PROTEIN	Homo sapiens	Homo sapiens	0.05263157894736842	0.014354066985645933	0.9563106796116505	0.038834951456310676	0.03827751196172249
P35348	418	6	0.16666666666666666	412	0.043689320388349516	19.0	399.0	PATHOLOGICAL GAMBLING	3.814814814814815	0.2448541830036225	[1, 1, 1, 1, 1, 1, 1, 1, 1, 1, 1, 1, 0, 1, 1, 1, 0, 0, 0, 0, 0, 0, 0, 0, 0, 0, 0, 0, 0, 0, 0, 0, 0, 0, 0, 0, 0, 0, 0, 0, 0, 0, 0, 0, 0, 0, 0, 0, 0, 0, 0, 0, 0, 0, 0, 0, 0, 0, 0, 0, 0, 0, 0, 0, 0, 0, 0, 0, 0, 0, 0, 0, 0, 0, 0, 0, 0, 0, 0, 0, 0, 0, 0, 0, 0, 0, 0, 0, 0, 0, 0, 0, 0, 0, 0, 0, 0, 0, 0, 0, 0, 0, 0, 0, 0, 0, 0, 0, 0, 0, 0, 0, 0, 0, 0, 0, 0, 0, 0, 0, 0, 0, 0, 0, 0, 0, 0, 0, 0, 0, 0, 0, 0, 0, 0, 0, 0, 0, 0, 0, 0, 0, 0, 0, 0, 0, 0, 0, 1, 0, 0, 0, 0, 0, 0, 0, 0, 0, 0, 0, 0, 0, 0, 0, 0, 0, 0, 0, 0, 0, 0, 0, 0, 0, 0, 0, 0, 0, 0, 0, 0, 0, 0, 0, 0, 0, 0, 0, 0, 0, 0, 0, 0, 0, 0, 0, 0, 0, 0, 0, 0, 0, 0, 0, 0, 0, 0, 1, 0, 0, 0, 0, 0, 0, 0, 0, 0, 0, 0, 0, 0, 0, 0, 0, 0, 0, 0, 0, 0, 0, 0, 0, 0, 0, 0, 0, 0, 0, 1, 0, 0, 0, 0, 0, 0, 0, 0, 0, 0, 0, 0, 0, 0, 0, 0, 0, 0, 0, 0, 0, 0, 0, 0, 0, 0, 0, 0, 0, 0, 0, 0, 0, 0, 0, 0, 0, 0, 0, 0, 0, 0, 0, 0, 0, 0, 0, 0, 0, 0, 0, 0, 0, 0, 0, 0, 0, 0, 0, 0, 0, 0, 0, 0, 0, 0, 1, 0, 0, 0, 0, 0, 0, 0, 0, 0, 0, 0, 0, 0, 0, 0, 0, 0, 0, 0, 0, 0, 0, 0, 0, 0, 0, 0, 0, 0, 0, 0, 0, 0, 0, 0, 0, 0, 0, 0, 0, 0, 0, 0, 0, 0, 0, 0, 0, 0, 0, 0, 0, 0, 0, 0, 0, 0, 0, 0, 0, 0, 0, 0, 0, 0, 0, 0, 0, 0, 0, 0, 0, 0, 0, 0, 0, 0, 0, 0, 0, 0, 0, 0, 0, 0, 0, 0, 0, 0, 0, 0, 0, 0, 0, 0, 0, 0, 0, 0, 0, 0, 0, 0, 0, 0, 0, 0, 0, 0, 0, 0, 0]	[0, 0, 0, 0, 0, 0, 0, 0, 0, 0, 0, 0, 0, 0, 1, 0, 0, 0, 0, 0, 0, 0, 0, 0, 0, 0, 0, 0, 0, 0, 0, 0, 0, 0, 0, 0, 0, 0, 0, 0, 1, 0, 0, 0, 0, 0, 0, 0, 0, 0, 0, 0, 0, 0, 0, 0, 0, 0, 0, 0, 0, 0, 0, 0, 0, 0, 0, 0, 0, 0, 0, 0, 0, 0, 0, 0, 0, 0, 0, 0, 0, 0, 0, 0, 0, 0, 0, 0, 0, 0, 0, 0, 0, 0, 0, 0, 0, 0, 0, 0, 0, 0, 0, 0, 0, 0, 0, 0, 0, 0, 0, 0, 0, 0, 0, 0, 0, 0, 0, 0, 0, 0, 0, 0, 0, 0, 0, 0, 0, 0, 0, 0, 0, 0, 0, 0, 0, 0, 0, 0, 0, 0, 0, 0, 0, 0, 0, 0, 0, 0, 0, 0, 0, 0, 0, 0, 0, 0, 0, 0, 0, 0, 0, 0, 1, 0, 0, 0, 0, 0, 0, 0, 0, 0, 0, 0, 0, 0, 0, 0, 0, 0, 0, 0, 0, 0, 0, 0, 0, 0, 0, 0, 0, 0, 0, 0, 0, 0, 0, 0, 0, 0, 0, 0, 0, 0, 0, 0, 0, 0, 0, 0, 0, 0, 0, 0, 0, 0, 0, 0, 0, 0, 0, 0, 0, 0, 0, 1, 0, 0, 0, 0, 0, 0, 0, 0, 0, 0, 0, 0, 0, 0, 0, 0, 0, 0, 0, 0, 0, 0, 0, 0, 0, 0, 0, 0, 0, 0, 0, 0, 0, 0, 0, 0, 0, 0, 0, 0, 0, 0, 0, 0, 0, 0, 0, 0, 0, 0, 0, 0, 0, 0, 0, 0, 0, 0, 0, 0, 0, 0, 0, 0, 0, 0, 0, 0, 0, 0, 0, 0, 0, 0, 0, 0, 0, 0, 0, 0, 0, 0, 0, 0, 0, 0, 0, 0, 0, 0, 0, 0, 0, 0, 0, 0, 0, 0, 0, 0, 0, 0, 0, 0, 0, 0, 0, 0, 0, 0, 0, 0, 0, 0, 0, 0, 0, 0, 0, 1, 0, 0, 0, 0, 0, 0, 0, 0, 1, 0, 0, 0, 0, 0, 0, 0, 0, 0, 0, 0, 0, 0, 0, 0, 0, 0, 0, 0, 0, 0, 0, 0, 0, 0, 0, 0, 0, 0, 0, 0, 0, 0, 0, 0, 0, 0, 0, 0, 0, 0, 0, 0, 0, 0, 0, 0, 0, 0, 0, 0, 0, 0, 0, 0, 0, 0, 0, 0, 0, 0]	[97, 2261, 3859, 7714, 23093, 33307, 33373, 33664, 33667, 34197, 34234, 61181, 62817, 114810, 155006, 219334, 157330, 8130, 43354, 179594, 60401, 480746, 421317, 26280, 25760, 49842, 451744, 675311, 513323, 82721, 29890, 453655, 255532, 401141, 558106, 16591, 442013, 373806, 70675, 555972, 11674, 675163, 421332, 454076, 418487, 430642, 27251, 150451, 6723, 454084, 255373, 27341, 5985, 35358, 104846, 169111, 421902, 6012, 675143, 12506, 13928, 114108, 407549, 93895, 675703, 508755, 674419, 1038389, 21523, 1785, 506444, 230659, 1369604, 1333, 372385, 2208, 148018, 29090, 14125, 328601, 1280, 1383114, 432232, 127755, 255510, 1037865, 365284, 581569, 675285, 674961, 500007, 61945, 641189, 27626, 487711, 353011, 365281, 374548, 321213, 1508315, 4941, 1548671, 374064, 276734, 419542, 40542, 421350, 122247, 321707, 1671611, 46726, 171587, 418401, 453579, 674551, 116349, 675704, 15217, 119288, 33060, 84624, 418415, 27576, 119162, 14126, 110435, 674816, 20881, 43934, 674914, 1377056, 85305, 675138, 83724, 27340, 266225, 369179, 674321, 371561, 6968, 208661, 150882, 132933, 2046, 9217, 8516, 227437, 61682, 364745, 2131, 94091, 5582, 305519, 411450, 389011, 365538, 1248736, 418485, 92412, 394206, 316787, 675289, 1383516, 192908, 37493, 675697, 16847, 139281, 11002, 360720, 518263, 445681, 366868, 570147, 406787, 16735, 421066, 1376042, 6078, 88797, 173, 497330, 467361, 48849, 56432, 442077, 26386, 418411, 1369605, 374052, 11819, 675144, 188707, 591037, 393440, 675207, 136161, 189203, 543, 712273, 29637, 112655, 1248760, 139210, 444750, 675099, 61680, 364141, 3012, 418413, 88232, 246, 304903, 675150, 27419, 454141, 73547, 11305, 564990, 611591, 7736, 397873, 29569, 448986, 373970, 17411, 9372, 381691, 65415, 122901, 13048, 53623, 88739, 675244, 248669, 297372, 520664, 144940, 33469, 1369608, 333157, 151923, 27111, 900920, 104574, 139099, 30180, 308201, 1449169, 65494, 577488, 147981, 624161, 499179, 470033, 139241, 76538, 88841, 99024, 371655, 77474, 366860, 390990, 51056, 188196, 32869, 49931, 93995, 405364, 469217, 48701, 460466, 42013, 16581, 320522, 2994, 52087, 1277553, 83772, 675700, 122170, 38293, 624467, 7501, 187696, 291960, 510462, 75901, 5797, 37980, 364520, 67617, 1450253, 70674, 317124, 27370, 674930, 162546, 49226, 1354, 77652, 394229, 35486, 22391, 85553, 26401, 453570, 181939, 685169, 88316, 27629, 117758, 341382, 2214, 675080, 105252, 1376019, 675206, 12825, 675152, 789, 675187, 1214046, 209224, 397731, 175447, 27569, 675198, 18694, 674555, 485738, 236376, 374008, 149095, 139225, 51182, 674967, 453532, 27347, 717, 454578, 1377257, 325239, 208749, 460092, 182921, 187962, 1279, 418421, 33055, 105442, 33986, 1039902, 32459, 33889, 138037, 16450, 675173, 1383264, 452689, 27417, 1532240, 373985, 2080, 57397, 249414, 27152, 403465, 371546, 406520, 23199, 798263, 17169, 88100, 57488, 675063, 22873, 421157, 430597, 3965, 394165, 315123, 453508, 23522, 16592, 38898, 8543, 708075, 94790, 126356, 56644, 27112, 365248, 495109, 1370, 2525, 674451, 508828, 16308, 32027, 209007, 164680, 618203, 675265, 674441, 418845, 351701, 674404, 417180, 692572, 554892, 675060, 4504, 22528, 286065, 46727, 419596, 66029]	[97, 2261, 3859, 7714, 23093, 33307, 33373, 33664, 33667, 34197, 34234, 61181, 114810, 155006, 219334, 364745, 364141, 33469, 26401]	[0, 0, 0, 0, 0, 0, 0, 0, 0, 0, 0, 0, 0, 0, 0, 0, 1, 1, 1, 1, 1, 1, 1, 1, 1, 1, 1, 1, 1, 1, 1, 1, 1, 1, 1, 1, 1, 1, 1, 1, 1, 1, 1, 1, 1, 1, 1, 1, 1, 1, 1, 1, 1, 1, 1, 1, 1, 1, 1, 1, 1, 1, 1, 1, 1, 1, 1, 1, 1, 1, 1, 1, 1, 1, 1, 1, 1, 1, 1, 1, 1, 1, 1, 1, 1, 1, 1, 1, 1, 1, 1, 1, 1, 1, 1, 1, 1, 1, 1, 1, 1, 1, 1, 1, 1, 1, 1, 1, 1, 1, 1, 1, 1, 1, 1, 1, 1, 1, 1, 1, 1, 1, 1, 1, 1, 1, 1, 1, 1, 1, 1, 1, 1, 1, 1, 1, 1, 1, 1, 1, 1, 1, 1, 1, 1, 1, 1, 1, 1, 1, 1, 1, 1, 1, 1, 1, 1, 1, 1, 1, 1, 1, 1, 1, 1, 1, 1, 1, 1, 1, 1, 1, 1, 1, 1, 1, 1, 1, 1, 1, 1, 1, 1, 1, 1, 1, 1, 1, 1, 1, 1, 1, 1, 1, 1, 1, 1, 1, 1, 1, 1, 1, 1, 1, 1, 1, 1, 1, 1, 1, 1, 1, 1, 1, 1, 1, 1, 1, 1, 1, 1, 1, 1, 1, 1, 1, 1, 1, 1, 1, 1, 1, 1, 1, 1, 1, 1, 1, 1, 1, 1, 1, 1, 1, 1, 1, 1, 1, 1, 1, 1, 1, 1, 1, 1, 1, 1, 1, 1, 1, 1, 1, 1, 1, 1, 1, 1, 1, 1, 1, 1, 1, 1, 1, 1, 1, 1, 1, 1, 1, 1, 1, 1, 1, 1, 1, 1, 1, 1, 1, 1, 1, 1, 1, 1, 1, 1, 1, 1, 1, 1, 1, 1, 1, 1, 1, 1, 1, 1, 1, 1, 1, 1, 1, 1, 1, 1, 1, 1, 1, 1, 1, 1, 1, 1, 1, 1, 1, 1, 1, 1, 1, 1, 1, 1, 1, 1, 1, 1, 1, 1, 1, 1, 1, 1, 1, 1, 1, 1, 1, 1, 1, 1, 1, 1, 1, 1, 1, 1, 1, 1, 1, 1, 1, 1, 1, 1, 1, 1, 1, 1, 1, 1, 1, 1, 1, 1, 1, 1, 1, 1, 1, 1, 1, 1, 1, 1, 1, 1, 1, 1, 1, 1, 1, 1, 1, 1, 1, 1, 1, 1, 1, 1, 1, 1, 1, 1, 1, 1, 1, 1, 1, 1, 1, 1, 1, 1, 1]	0.4520703074712152	125.0	Alpha-1a adrenergic receptor	SINGLE PROTEIN	Homo sapiens	Homo sapiens	0.05263157894736842	0.014354066985645933	0.9563106796116505	0.038834951456310676	0.03827751196172249
P35348	418	6	0.16666666666666666	412	0.043689320388349516	19.0	399.0	FOOD POISONING	3.814814814814815	0.2448541830036225	[1, 1, 1, 1, 1, 1, 1, 1, 1, 1, 1, 1, 0, 1, 1, 1, 0, 0, 0, 0, 0, 0, 0, 0, 0, 0, 0, 0, 0, 0, 0, 0, 0, 0, 0, 0, 0, 0, 0, 0, 0, 0, 0, 0, 0, 0, 0, 0, 0, 0, 0, 0, 0, 0, 0, 0, 0, 0, 0, 0, 0, 0, 0, 0, 0, 0, 0, 0, 0, 0, 0, 0, 0, 0, 0, 0, 0, 0, 0, 0, 0, 0, 0, 0, 0, 0, 0, 0, 0, 0, 0, 0, 0, 0, 0, 0, 0, 0, 0, 0, 0, 0, 0, 0, 0, 0, 0, 0, 0, 0, 0, 0, 0, 0, 0, 0, 0, 0, 0, 0, 0, 0, 0, 0, 0, 0, 0, 0, 0, 0, 0, 0, 0, 0, 0, 0, 0, 0, 0, 0, 0, 0, 0, 0, 0, 0, 0, 0, 1, 0, 0, 0, 0, 0, 0, 0, 0, 0, 0, 0, 0, 0, 0, 0, 0, 0, 0, 0, 0, 0, 0, 0, 0, 0, 0, 0, 0, 0, 0, 0, 0, 0, 0, 0, 0, 0, 0, 0, 0, 0, 0, 0, 0, 0, 0, 0, 0, 0, 0, 0, 0, 0, 0, 0, 0, 0, 0, 1, 0, 0, 0, 0, 0, 0, 0, 0, 0, 0, 0, 0, 0, 0, 0, 0, 0, 0, 0, 0, 0, 0, 0, 0, 0, 0, 0, 0, 0, 0, 1, 0, 0, 0, 0, 0, 0, 0, 0, 0, 0, 0, 0, 0, 0, 0, 0, 0, 0, 0, 0, 0, 0, 0, 0, 0, 0, 0, 0, 0, 0, 0, 0, 0, 0, 0, 0, 0, 0, 0, 0, 0, 0, 0, 0, 0, 0, 0, 0, 0, 0, 0, 0, 0, 0, 0, 0, 0, 0, 0, 0, 0, 0, 0, 0, 0, 0, 1, 0, 0, 0, 0, 0, 0, 0, 0, 0, 0, 0, 0, 0, 0, 0, 0, 0, 0, 0, 0, 0, 0, 0, 0, 0, 0, 0, 0, 0, 0, 0, 0, 0, 0, 0, 0, 0, 0, 0, 0, 0, 0, 0, 0, 0, 0, 0, 0, 0, 0, 0, 0, 0, 0, 0, 0, 0, 0, 0, 0, 0, 0, 0, 0, 0, 0, 0, 0, 0, 0, 0, 0, 0, 0, 0, 0, 0, 0, 0, 0, 0, 0, 0, 0, 0, 0, 0, 0, 0, 0, 0, 0, 0, 0, 0, 0, 0, 0, 0, 0, 0, 0, 0, 0, 0, 0, 0, 0, 0, 0, 0, 0]	[0, 0, 0, 0, 0, 0, 0, 0, 0, 0, 1, 0, 0, 0, 0, 0, 0, 0, 0, 0, 0, 0, 0, 0, 0, 0, 0, 0, 0, 0, 0, 0, 0, 0, 0, 0, 0, 0, 0, 0, 0, 0, 0, 0, 0, 0, 0, 0, 0, 0, 0, 0, 0, 0, 0, 0, 0, 0, 0, 0, 0, 0, 0, 0, 0, 0, 0, 0, 0, 0, 0, 0, 0, 0, 0, 0, 0, 0, 0, 0, 0, 0, 0, 0, 0, 0, 0, 0, 0, 0, 0, 0, 0, 0, 0, 0, 0, 0, 0, 0, 0, 0, 0, 0, 0, 0, 0, 0, 0, 0, 0, 0, 0, 0, 0, 0, 0, 0, 0, 0, 0, 0, 0, 0, 0, 0, 0, 0, 0, 0, 0, 0, 0, 0, 0, 0, 0, 0, 0, 0, 0, 0, 0, 0, 0, 0, 0, 0, 0, 0, 0, 0, 0, 0, 0, 0, 0, 0, 0, 0, 0, 0, 0, 0, 0, 0, 0, 0, 0, 0, 0, 0, 0, 0, 0, 0, 0, 0, 0, 0, 0, 0, 0, 0, 0, 0, 0, 0, 0, 0, 0, 0, 0, 0, 0, 0, 0, 1, 0, 0, 0, 0, 0, 0, 0, 0, 0, 0, 0, 0, 0, 0, 0, 0, 0, 0, 0, 0, 0, 0, 0, 0, 0, 0, 0, 0, 0, 0, 0, 0, 0, 0, 0, 0, 0, 0, 0, 0, 0, 0, 0, 0, 0, 0, 0, 0, 0, 0, 0, 0, 0, 0, 0, 0, 0, 0, 0, 0, 0, 0, 0, 0, 0, 0, 0, 0, 0, 0, 0, 1, 0, 0, 0, 0, 0, 0, 0, 0, 0, 0, 0, 0, 0, 0, 0, 0, 0, 0, 0, 0, 0, 0, 0, 1, 0, 0, 0, 0, 0, 0, 0, 0, 0, 0, 0, 0, 0, 0, 0, 1, 0, 0, 0, 0, 0, 0, 0, 0, 0, 0, 0, 0, 0, 0, 0, 0, 0, 0, 0, 0, 0, 0, 0, 0, 0, 0, 0, 0, 0, 0, 0, 0, 0, 0, 0, 0, 0, 0, 0, 0, 0, 0, 0, 0, 0, 0, 0, 0, 0, 0, 0, 0, 0, 0, 0, 0, 0, 0, 0, 0, 0, 0, 0, 0, 0, 0, 0, 0, 0, 0, 0, 0, 0, 0, 0, 0, 0, 0, 0, 0, 0, 0, 0, 0, 0, 0, 0, 0, 0, 0, 0, 0, 0, 0, 0, 0, 0, 0, 1, 0, 0, 0, 0, 0, 0, 0, 0, 0]	[97, 2261, 3859, 7714, 23093, 33307, 33373, 33664, 33667, 34197, 34234, 61181, 62817, 114810, 155006, 219334, 157330, 8130, 43354, 179594, 60401, 480746, 421317, 26280, 25760, 49842, 451744, 675311, 513323, 82721, 29890, 453655, 255532, 401141, 558106, 16591, 442013, 373806, 70675, 555972, 11674, 675163, 421332, 454076, 418487, 430642, 27251, 150451, 6723, 454084, 255373, 27341, 5985, 35358, 104846, 169111, 421902, 6012, 675143, 12506, 13928, 114108, 407549, 93895, 675703, 508755, 674419, 1038389, 21523, 1785, 506444, 230659, 1369604, 1333, 372385, 2208, 148018, 29090, 14125, 328601, 1280, 1383114, 432232, 127755, 255510, 1037865, 365284, 581569, 675285, 674961, 500007, 61945, 641189, 27626, 487711, 353011, 365281, 374548, 321213, 1508315, 4941, 1548671, 374064, 276734, 419542, 40542, 421350, 122247, 321707, 1671611, 46726, 171587, 418401, 453579, 674551, 116349, 675704, 15217, 119288, 33060, 84624, 418415, 27576, 119162, 14126, 110435, 674816, 20881, 43934, 674914, 1377056, 85305, 675138, 83724, 27340, 266225, 369179, 674321, 371561, 6968, 208661, 150882, 132933, 2046, 9217, 8516, 227437, 61682, 364745, 2131, 94091, 5582, 305519, 411450, 389011, 365538, 1248736, 418485, 92412, 394206, 316787, 675289, 1383516, 192908, 37493, 675697, 16847, 139281, 11002, 360720, 518263, 445681, 366868, 570147, 406787, 16735, 421066, 1376042, 6078, 88797, 173, 497330, 467361, 48849, 56432, 442077, 26386, 418411, 1369605, 374052, 11819, 675144, 188707, 591037, 393440, 675207, 136161, 189203, 543, 712273, 29637, 112655, 1248760, 139210, 444750, 675099, 61680, 364141, 3012, 418413, 88232, 246, 304903, 675150, 27419, 454141, 73547, 11305, 564990, 611591, 7736, 397873, 29569, 448986, 373970, 17411, 9372, 381691, 65415, 122901, 13048, 53623, 88739, 675244, 248669, 297372, 520664, 144940, 33469, 1369608, 333157, 151923, 27111, 900920, 104574, 139099, 30180, 308201, 1449169, 65494, 577488, 147981, 624161, 499179, 470033, 139241, 76538, 88841, 99024, 371655, 77474, 366860, 390990, 51056, 188196, 32869, 49931, 93995, 405364, 469217, 48701, 460466, 42013, 16581, 320522, 2994, 52087, 1277553, 83772, 675700, 122170, 38293, 624467, 7501, 187696, 291960, 510462, 75901, 5797, 37980, 364520, 67617, 1450253, 70674, 317124, 27370, 674930, 162546, 49226, 1354, 77652, 394229, 35486, 22391, 85553, 26401, 453570, 181939, 685169, 88316, 27629, 117758, 341382, 2214, 675080, 105252, 1376019, 675206, 12825, 675152, 789, 675187, 1214046, 209224, 397731, 175447, 27569, 675198, 18694, 674555, 485738, 236376, 374008, 149095, 139225, 51182, 674967, 453532, 27347, 717, 454578, 1377257, 325239, 208749, 460092, 182921, 187962, 1279, 418421, 33055, 105442, 33986, 1039902, 32459, 33889, 138037, 16450, 675173, 1383264, 452689, 27417, 1532240, 373985, 2080, 57397, 249414, 27152, 403465, 371546, 406520, 23199, 798263, 17169, 88100, 57488, 675063, 22873, 421157, 430597, 3965, 394165, 315123, 453508, 23522, 16592, 38898, 8543, 708075, 94790, 126356, 56644, 27112, 365248, 495109, 1370, 2525, 674451, 508828, 16308, 32027, 209007, 164680, 618203, 675265, 674441, 418845, 351701, 674404, 417180, 692572, 554892, 675060, 4504, 22528, 286065, 46727, 419596, 66029]	[97, 2261, 3859, 7714, 23093, 33307, 33373, 33664, 33667, 34197, 34234, 61181, 114810, 155006, 219334, 364745, 364141, 33469, 26401]	[0, 0, 0, 0, 0, 0, 0, 0, 0, 0, 0, 0, 0, 0, 0, 0, 1, 1, 1, 1, 1, 1, 1, 1, 1, 1, 1, 1, 1, 1, 1, 1, 1, 1, 1, 1, 1, 1, 1, 1, 1, 1, 1, 1, 1, 1, 1, 1, 1, 1, 1, 1, 1, 1, 1, 1, 1, 1, 1, 1, 1, 1, 1, 1, 1, 1, 1, 1, 1, 1, 1, 1, 1, 1, 1, 1, 1, 1, 1, 1, 1, 1, 1, 1, 1, 1, 1, 1, 1, 1, 1, 1, 1, 1, 1, 1, 1, 1, 1, 1, 1, 1, 1, 1, 1, 1, 1, 1, 1, 1, 1, 1, 1, 1, 1, 1, 1, 1, 1, 1, 1, 1, 1, 1, 1, 1, 1, 1, 1, 1, 1, 1, 1, 1, 1, 1, 1, 1, 1, 1, 1, 1, 1, 1, 1, 1, 1, 1, 1, 1, 1, 1, 1, 1, 1, 1, 1, 1, 1, 1, 1, 1, 1, 1, 1, 1, 1, 1, 1, 1, 1, 1, 1, 1, 1, 1, 1, 1, 1, 1, 1, 1, 1, 1, 1, 1, 1, 1, 1, 1, 1, 1, 1, 1, 1, 1, 1, 1, 1, 1, 1, 1, 1, 1, 1, 1, 1, 1, 1, 1, 1, 1, 1, 1, 1, 1, 1, 1, 1, 1, 1, 1, 1, 1, 1, 1, 1, 1, 1, 1, 1, 1, 1, 1, 1, 1, 1, 1, 1, 1, 1, 1, 1, 1, 1, 1, 1, 1, 1, 1, 1, 1, 1, 1, 1, 1, 1, 1, 1, 1, 1, 1, 1, 1, 1, 1, 1, 1, 1, 1, 1, 1, 1, 1, 1, 1, 1, 1, 1, 1, 1, 1, 1, 1, 1, 1, 1, 1, 1, 1, 1, 1, 1, 1, 1, 1, 1, 1, 1, 1, 1, 1, 1, 1, 1, 1, 1, 1, 1, 1, 1, 1, 1, 1, 1, 1, 1, 1, 1, 1, 1, 1, 1, 1, 1, 1, 1, 1, 1, 1, 1, 1, 1, 1, 1, 1, 1, 1, 1, 1, 1, 1, 1, 1, 1, 1, 1, 1, 1, 1, 1, 1, 1, 1, 1, 1, 1, 1, 1, 1, 1, 1, 1, 1, 1, 1, 1, 1, 1, 1, 1, 1, 1, 1, 1, 1, 1, 1, 1, 1, 1, 1, 1, 1, 1, 1, 1, 1, 1, 1, 1, 1, 1, 1, 1, 1, 1, 1, 1, 1, 1, 1, 1, 1, 1, 1, 1, 1, 1, 1, 1, 1, 1, 1, 1, 1, 1, 1]	0.4520703074712152	125.0	Alpha-1a adrenergic receptor	SINGLE PROTEIN	Homo sapiens	Homo sapiens	0.05263157894736842	0.014354066985645933	0.9563106796116505	0.038834951456310676	0.03827751196172249
P35348	418	6	0.16666666666666666	412	0.043689320388349516	19.0	399.0	PLASMA CELL MYELOMA	3.814814814814815	0.2448541830036225	[1, 1, 1, 1, 1, 1, 1, 1, 1, 1, 1, 1, 0, 1, 1, 1, 0, 0, 0, 0, 0, 0, 0, 0, 0, 0, 0, 0, 0, 0, 0, 0, 0, 0, 0, 0, 0, 0, 0, 0, 0, 0, 0, 0, 0, 0, 0, 0, 0, 0, 0, 0, 0, 0, 0, 0, 0, 0, 0, 0, 0, 0, 0, 0, 0, 0, 0, 0, 0, 0, 0, 0, 0, 0, 0, 0, 0, 0, 0, 0, 0, 0, 0, 0, 0, 0, 0, 0, 0, 0, 0, 0, 0, 0, 0, 0, 0, 0, 0, 0, 0, 0, 0, 0, 0, 0, 0, 0, 0, 0, 0, 0, 0, 0, 0, 0, 0, 0, 0, 0, 0, 0, 0, 0, 0, 0, 0, 0, 0, 0, 0, 0, 0, 0, 0, 0, 0, 0, 0, 0, 0, 0, 0, 0, 0, 0, 0, 0, 1, 0, 0, 0, 0, 0, 0, 0, 0, 0, 0, 0, 0, 0, 0, 0, 0, 0, 0, 0, 0, 0, 0, 0, 0, 0, 0, 0, 0, 0, 0, 0, 0, 0, 0, 0, 0, 0, 0, 0, 0, 0, 0, 0, 0, 0, 0, 0, 0, 0, 0, 0, 0, 0, 0, 0, 0, 0, 0, 1, 0, 0, 0, 0, 0, 0, 0, 0, 0, 0, 0, 0, 0, 0, 0, 0, 0, 0, 0, 0, 0, 0, 0, 0, 0, 0, 0, 0, 0, 0, 1, 0, 0, 0, 0, 0, 0, 0, 0, 0, 0, 0, 0, 0, 0, 0, 0, 0, 0, 0, 0, 0, 0, 0, 0, 0, 0, 0, 0, 0, 0, 0, 0, 0, 0, 0, 0, 0, 0, 0, 0, 0, 0, 0, 0, 0, 0, 0, 0, 0, 0, 0, 0, 0, 0, 0, 0, 0, 0, 0, 0, 0, 0, 0, 0, 0, 0, 1, 0, 0, 0, 0, 0, 0, 0, 0, 0, 0, 0, 0, 0, 0, 0, 0, 0, 0, 0, 0, 0, 0, 0, 0, 0, 0, 0, 0, 0, 0, 0, 0, 0, 0, 0, 0, 0, 0, 0, 0, 0, 0, 0, 0, 0, 0, 0, 0, 0, 0, 0, 0, 0, 0, 0, 0, 0, 0, 0, 0, 0, 0, 0, 0, 0, 0, 0, 0, 0, 0, 0, 0, 0, 0, 0, 0, 0, 0, 0, 0, 0, 0, 0, 0, 0, 0, 0, 0, 0, 0, 0, 0, 0, 0, 0, 0, 0, 0, 0, 0, 0, 0, 0, 0, 0, 0, 0, 0, 0, 0, 0, 0]	[0, 0, 1, 0, 0, 0, 0, 0, 0, 0, 0, 0, 0, 0, 0, 0, 0, 0, 0, 0, 0, 0, 0, 0, 0, 0, 0, 0, 0, 0, 0, 0, 0, 0, 0, 0, 0, 0, 0, 0, 0, 0, 0, 0, 0, 0, 0, 0, 0, 0, 0, 0, 0, 0, 0, 0, 0, 0, 0, 0, 0, 0, 0, 0, 0, 0, 0, 0, 0, 0, 0, 0, 0, 0, 0, 0, 0, 0, 0, 0, 1, 0, 0, 0, 0, 0, 0, 0, 0, 0, 0, 0, 0, 0, 0, 0, 0, 0, 0, 0, 0, 0, 0, 0, 0, 0, 0, 0, 0, 0, 0, 0, 0, 0, 0, 0, 0, 0, 0, 0, 0, 0, 0, 0, 0, 0, 0, 0, 0, 0, 0, 0, 0, 0, 0, 0, 0, 0, 0, 0, 0, 0, 0, 0, 0, 0, 0, 0, 0, 0, 0, 0, 0, 0, 0, 0, 0, 0, 0, 0, 0, 0, 0, 0, 0, 0, 0, 0, 0, 0, 0, 0, 0, 0, 0, 0, 0, 0, 0, 0, 0, 0, 0, 1, 0, 0, 0, 0, 0, 0, 0, 0, 0, 0, 0, 0, 0, 0, 0, 0, 0, 0, 0, 0, 0, 0, 0, 0, 0, 0, 0, 0, 0, 0, 0, 0, 0, 0, 0, 0, 0, 0, 0, 0, 0, 0, 0, 0, 0, 0, 0, 0, 0, 0, 0, 0, 0, 0, 0, 0, 0, 0, 0, 0, 0, 0, 0, 0, 0, 0, 0, 0, 0, 0, 0, 0, 0, 0, 0, 0, 0, 0, 0, 0, 0, 0, 0, 0, 0, 0, 0, 0, 0, 0, 0, 0, 0, 0, 0, 0, 0, 0, 0, 0, 0, 0, 0, 0, 0, 0, 1, 0, 0, 0, 0, 0, 0, 0, 0, 0, 0, 0, 0, 0, 0, 0, 0, 0, 0, 0, 0, 0, 0, 0, 0, 0, 0, 0, 0, 0, 0, 0, 0, 0, 0, 0, 0, 0, 0, 0, 0, 0, 0, 0, 0, 0, 0, 0, 0, 0, 0, 0, 0, 0, 0, 0, 0, 0, 0, 0, 0, 0, 0, 0, 0, 0, 0, 0, 0, 0, 0, 0, 0, 0, 0, 0, 0, 0, 0, 0, 0, 1, 0, 0, 0, 0, 0, 0, 0, 0, 1, 0, 0, 0, 0, 0, 0, 0, 0, 0, 0, 0, 0, 0, 0, 0, 0, 0, 0, 0, 0, 0, 0, 0, 0, 0, 0, 0, 0, 0, 0, 0, 0, 0, 0, 0, 0, 0]	[97, 2261, 3859, 7714, 23093, 33307, 33373, 33664, 33667, 34197, 34234, 61181, 62817, 114810, 155006, 219334, 157330, 8130, 43354, 179594, 60401, 480746, 421317, 26280, 25760, 49842, 451744, 675311, 513323, 82721, 29890, 453655, 255532, 401141, 558106, 16591, 442013, 373806, 70675, 555972, 11674, 675163, 421332, 454076, 418487, 430642, 27251, 150451, 6723, 454084, 255373, 27341, 5985, 35358, 104846, 169111, 421902, 6012, 675143, 12506, 13928, 114108, 407549, 93895, 675703, 508755, 674419, 1038389, 21523, 1785, 506444, 230659, 1369604, 1333, 372385, 2208, 148018, 29090, 14125, 328601, 1280, 1383114, 432232, 127755, 255510, 1037865, 365284, 581569, 675285, 674961, 500007, 61945, 641189, 27626, 487711, 353011, 365281, 374548, 321213, 1508315, 4941, 1548671, 374064, 276734, 419542, 40542, 421350, 122247, 321707, 1671611, 46726, 171587, 418401, 453579, 674551, 116349, 675704, 15217, 119288, 33060, 84624, 418415, 27576, 119162, 14126, 110435, 674816, 20881, 43934, 674914, 1377056, 85305, 675138, 83724, 27340, 266225, 369179, 674321, 371561, 6968, 208661, 150882, 132933, 2046, 9217, 8516, 227437, 61682, 364745, 2131, 94091, 5582, 305519, 411450, 389011, 365538, 1248736, 418485, 92412, 394206, 316787, 675289, 1383516, 192908, 37493, 675697, 16847, 139281, 11002, 360720, 518263, 445681, 366868, 570147, 406787, 16735, 421066, 1376042, 6078, 88797, 173, 497330, 467361, 48849, 56432, 442077, 26386, 418411, 1369605, 374052, 11819, 675144, 188707, 591037, 393440, 675207, 136161, 189203, 543, 712273, 29637, 112655, 1248760, 139210, 444750, 675099, 61680, 364141, 3012, 418413, 88232, 246, 304903, 675150, 27419, 454141, 73547, 11305, 564990, 611591, 7736, 397873, 29569, 448986, 373970, 17411, 9372, 381691, 65415, 122901, 13048, 53623, 88739, 675244, 248669, 297372, 520664, 144940, 33469, 1369608, 333157, 151923, 27111, 900920, 104574, 139099, 30180, 308201, 1449169, 65494, 577488, 147981, 624161, 499179, 470033, 139241, 76538, 88841, 99024, 371655, 77474, 366860, 390990, 51056, 188196, 32869, 49931, 93995, 405364, 469217, 48701, 460466, 42013, 16581, 320522, 2994, 52087, 1277553, 83772, 675700, 122170, 38293, 624467, 7501, 187696, 291960, 510462, 75901, 5797, 37980, 364520, 67617, 1450253, 70674, 317124, 27370, 674930, 162546, 49226, 1354, 77652, 394229, 35486, 22391, 85553, 26401, 453570, 181939, 685169, 88316, 27629, 117758, 341382, 2214, 675080, 105252, 1376019, 675206, 12825, 675152, 789, 675187, 1214046, 209224, 397731, 175447, 27569, 675198, 18694, 674555, 485738, 236376, 374008, 149095, 139225, 51182, 674967, 453532, 27347, 717, 454578, 1377257, 325239, 208749, 460092, 182921, 187962, 1279, 418421, 33055, 105442, 33986, 1039902, 32459, 33889, 138037, 16450, 675173, 1383264, 452689, 27417, 1532240, 373985, 2080, 57397, 249414, 27152, 403465, 371546, 406520, 23199, 798263, 17169, 88100, 57488, 675063, 22873, 421157, 430597, 3965, 394165, 315123, 453508, 23522, 16592, 38898, 8543, 708075, 94790, 126356, 56644, 27112, 365248, 495109, 1370, 2525, 674451, 508828, 16308, 32027, 209007, 164680, 618203, 675265, 674441, 418845, 351701, 674404, 417180, 692572, 554892, 675060, 4504, 22528, 286065, 46727, 419596, 66029]	[97, 2261, 3859, 7714, 23093, 33307, 33373, 33664, 33667, 34197, 34234, 61181, 114810, 155006, 219334, 364745, 364141, 33469, 26401]	[0, 0, 0, 0, 0, 0, 0, 0, 0, 0, 0, 0, 0, 0, 0, 0, 1, 1, 1, 1, 1, 1, 1, 1, 1, 1, 1, 1, 1, 1, 1, 1, 1, 1, 1, 1, 1, 1, 1, 1, 1, 1, 1, 1, 1, 1, 1, 1, 1, 1, 1, 1, 1, 1, 1, 1, 1, 1, 1, 1, 1, 1, 1, 1, 1, 1, 1, 1, 1, 1, 1, 1, 1, 1, 1, 1, 1, 1, 1, 1, 1, 1, 1, 1, 1, 1, 1, 1, 1, 1, 1, 1, 1, 1, 1, 1, 1, 1, 1, 1, 1, 1, 1, 1, 1, 1, 1, 1, 1, 1, 1, 1, 1, 1, 1, 1, 1, 1, 1, 1, 1, 1, 1, 1, 1, 1, 1, 1, 1, 1, 1, 1, 1, 1, 1, 1, 1, 1, 1, 1, 1, 1, 1, 1, 1, 1, 1, 1, 1, 1, 1, 1, 1, 1, 1, 1, 1, 1, 1, 1, 1, 1, 1, 1, 1, 1, 1, 1, 1, 1, 1, 1, 1, 1, 1, 1, 1, 1, 1, 1, 1, 1, 1, 1, 1, 1, 1, 1, 1, 1, 1, 1, 1, 1, 1, 1, 1, 1, 1, 1, 1, 1, 1, 1, 1, 1, 1, 1, 1, 1, 1, 1, 1, 1, 1, 1, 1, 1, 1, 1, 1, 1, 1, 1, 1, 1, 1, 1, 1, 1, 1, 1, 1, 1, 1, 1, 1, 1, 1, 1, 1, 1, 1, 1, 1, 1, 1, 1, 1, 1, 1, 1, 1, 1, 1, 1, 1, 1, 1, 1, 1, 1, 1, 1, 1, 1, 1, 1, 1, 1, 1, 1, 1, 1, 1, 1, 1, 1, 1, 1, 1, 1, 1, 1, 1, 1, 1, 1, 1, 1, 1, 1, 1, 1, 1, 1, 1, 1, 1, 1, 1, 1, 1, 1, 1, 1, 1, 1, 1, 1, 1, 1, 1, 1, 1, 1, 1, 1, 1, 1, 1, 1, 1, 1, 1, 1, 1, 1, 1, 1, 1, 1, 1, 1, 1, 1, 1, 1, 1, 1, 1, 1, 1, 1, 1, 1, 1, 1, 1, 1, 1, 1, 1, 1, 1, 1, 1, 1, 1, 1, 1, 1, 1, 1, 1, 1, 1, 1, 1, 1, 1, 1, 1, 1, 1, 1, 1, 1, 1, 1, 1, 1, 1, 1, 1, 1, 1, 1, 1, 1, 1, 1, 1, 1, 1, 1, 1, 1, 1, 1, 1, 1, 1, 1, 1, 1, 1, 1, 1, 1, 1, 1, 1, 1, 1, 1, 1, 1]	0.4520703074712152	125.0	Alpha-1a adrenergic receptor	SINGLE PROTEIN	Homo sapiens	Homo sapiens	0.05263157894736842	0.014354066985645933	0.9563106796116505	0.038834951456310676	0.03827751196172249
P35348	418	6	0.16666666666666666	412	0.043689320388349516	19.0	399.0	POLYARTHRITIS	3.814814814814815	0.2448541830036225	[1, 1, 1, 1, 1, 1, 1, 1, 1, 1, 1, 1, 0, 1, 1, 1, 0, 0, 0, 0, 0, 0, 0, 0, 0, 0, 0, 0, 0, 0, 0, 0, 0, 0, 0, 0, 0, 0, 0, 0, 0, 0, 0, 0, 0, 0, 0, 0, 0, 0, 0, 0, 0, 0, 0, 0, 0, 0, 0, 0, 0, 0, 0, 0, 0, 0, 0, 0, 0, 0, 0, 0, 0, 0, 0, 0, 0, 0, 0, 0, 0, 0, 0, 0, 0, 0, 0, 0, 0, 0, 0, 0, 0, 0, 0, 0, 0, 0, 0, 0, 0, 0, 0, 0, 0, 0, 0, 0, 0, 0, 0, 0, 0, 0, 0, 0, 0, 0, 0, 0, 0, 0, 0, 0, 0, 0, 0, 0, 0, 0, 0, 0, 0, 0, 0, 0, 0, 0, 0, 0, 0, 0, 0, 0, 0, 0, 0, 0, 1, 0, 0, 0, 0, 0, 0, 0, 0, 0, 0, 0, 0, 0, 0, 0, 0, 0, 0, 0, 0, 0, 0, 0, 0, 0, 0, 0, 0, 0, 0, 0, 0, 0, 0, 0, 0, 0, 0, 0, 0, 0, 0, 0, 0, 0, 0, 0, 0, 0, 0, 0, 0, 0, 0, 0, 0, 0, 0, 1, 0, 0, 0, 0, 0, 0, 0, 0, 0, 0, 0, 0, 0, 0, 0, 0, 0, 0, 0, 0, 0, 0, 0, 0, 0, 0, 0, 0, 0, 0, 1, 0, 0, 0, 0, 0, 0, 0, 0, 0, 0, 0, 0, 0, 0, 0, 0, 0, 0, 0, 0, 0, 0, 0, 0, 0, 0, 0, 0, 0, 0, 0, 0, 0, 0, 0, 0, 0, 0, 0, 0, 0, 0, 0, 0, 0, 0, 0, 0, 0, 0, 0, 0, 0, 0, 0, 0, 0, 0, 0, 0, 0, 0, 0, 0, 0, 0, 1, 0, 0, 0, 0, 0, 0, 0, 0, 0, 0, 0, 0, 0, 0, 0, 0, 0, 0, 0, 0, 0, 0, 0, 0, 0, 0, 0, 0, 0, 0, 0, 0, 0, 0, 0, 0, 0, 0, 0, 0, 0, 0, 0, 0, 0, 0, 0, 0, 0, 0, 0, 0, 0, 0, 0, 0, 0, 0, 0, 0, 0, 0, 0, 0, 0, 0, 0, 0, 0, 0, 0, 0, 0, 0, 0, 0, 0, 0, 0, 0, 0, 0, 0, 0, 0, 0, 0, 0, 0, 0, 0, 0, 0, 0, 0, 0, 0, 0, 0, 0, 0, 0, 0, 0, 0, 0, 0, 0, 0, 0, 0, 0]	[0, 0, 0, 0, 0, 0, 1, 0, 0, 0, 0, 0, 0, 0, 0, 0, 0, 0, 0, 0, 0, 0, 0, 0, 0, 0, 0, 0, 0, 0, 0, 0, 0, 0, 0, 0, 0, 0, 0, 0, 0, 0, 0, 0, 0, 0, 0, 0, 0, 0, 0, 0, 0, 0, 0, 0, 0, 0, 0, 0, 0, 0, 0, 0, 0, 0, 0, 0, 0, 0, 0, 0, 0, 0, 0, 0, 0, 0, 0, 0, 0, 0, 0, 0, 0, 0, 0, 0, 0, 0, 0, 0, 0, 0, 0, 0, 0, 0, 0, 0, 0, 0, 0, 0, 0, 0, 0, 0, 0, 0, 0, 0, 0, 0, 0, 1, 0, 0, 0, 0, 0, 0, 0, 0, 0, 0, 0, 0, 0, 0, 0, 0, 0, 0, 0, 0, 0, 0, 0, 0, 0, 0, 0, 0, 0, 0, 0, 0, 0, 0, 0, 0, 0, 0, 0, 0, 0, 0, 0, 0, 0, 0, 0, 0, 1, 0, 0, 0, 0, 0, 0, 0, 0, 0, 0, 0, 0, 0, 0, 0, 0, 0, 0, 0, 0, 0, 0, 0, 0, 0, 0, 0, 0, 0, 0, 0, 1, 0, 0, 0, 0, 0, 0, 0, 0, 0, 0, 0, 0, 0, 0, 0, 0, 0, 0, 0, 0, 0, 0, 0, 0, 0, 0, 0, 0, 0, 0, 0, 0, 0, 0, 0, 0, 0, 0, 0, 0, 0, 0, 0, 0, 0, 0, 0, 0, 0, 0, 0, 0, 0, 0, 0, 0, 0, 0, 0, 0, 0, 0, 0, 0, 0, 0, 0, 0, 0, 0, 0, 0, 0, 0, 0, 0, 0, 0, 0, 0, 0, 0, 0, 0, 0, 0, 0, 0, 0, 0, 0, 0, 0, 0, 0, 0, 0, 0, 1, 0, 0, 0, 0, 0, 0, 0, 0, 0, 0, 0, 0, 0, 0, 0, 0, 0, 0, 0, 0, 0, 0, 0, 0, 0, 0, 0, 0, 0, 0, 0, 0, 0, 0, 0, 0, 0, 0, 0, 0, 0, 0, 0, 0, 0, 0, 0, 0, 0, 0, 0, 0, 0, 0, 0, 0, 0, 0, 0, 0, 0, 0, 0, 0, 0, 0, 0, 0, 0, 0, 0, 0, 0, 0, 0, 0, 0, 0, 0, 0, 0, 0, 0, 0, 0, 0, 0, 0, 0, 0, 0, 0, 0, 0, 0, 0, 0, 0, 0, 0, 0, 0, 0, 0, 0, 0, 0, 0, 0, 1, 0, 0, 0, 0, 0, 0, 0, 0, 0, 0, 0, 0]	[97, 2261, 3859, 7714, 23093, 33307, 33373, 33664, 33667, 34197, 34234, 61181, 62817, 114810, 155006, 219334, 157330, 8130, 43354, 179594, 60401, 480746, 421317, 26280, 25760, 49842, 451744, 675311, 513323, 82721, 29890, 453655, 255532, 401141, 558106, 16591, 442013, 373806, 70675, 555972, 11674, 675163, 421332, 454076, 418487, 430642, 27251, 150451, 6723, 454084, 255373, 27341, 5985, 35358, 104846, 169111, 421902, 6012, 675143, 12506, 13928, 114108, 407549, 93895, 675703, 508755, 674419, 1038389, 21523, 1785, 506444, 230659, 1369604, 1333, 372385, 2208, 148018, 29090, 14125, 328601, 1280, 1383114, 432232, 127755, 255510, 1037865, 365284, 581569, 675285, 674961, 500007, 61945, 641189, 27626, 487711, 353011, 365281, 374548, 321213, 1508315, 4941, 1548671, 374064, 276734, 419542, 40542, 421350, 122247, 321707, 1671611, 46726, 171587, 418401, 453579, 674551, 116349, 675704, 15217, 119288, 33060, 84624, 418415, 27576, 119162, 14126, 110435, 674816, 20881, 43934, 674914, 1377056, 85305, 675138, 83724, 27340, 266225, 369179, 674321, 371561, 6968, 208661, 150882, 132933, 2046, 9217, 8516, 227437, 61682, 364745, 2131, 94091, 5582, 305519, 411450, 389011, 365538, 1248736, 418485, 92412, 394206, 316787, 675289, 1383516, 192908, 37493, 675697, 16847, 139281, 11002, 360720, 518263, 445681, 366868, 570147, 406787, 16735, 421066, 1376042, 6078, 88797, 173, 497330, 467361, 48849, 56432, 442077, 26386, 418411, 1369605, 374052, 11819, 675144, 188707, 591037, 393440, 675207, 136161, 189203, 543, 712273, 29637, 112655, 1248760, 139210, 444750, 675099, 61680, 364141, 3012, 418413, 88232, 246, 304903, 675150, 27419, 454141, 73547, 11305, 564990, 611591, 7736, 397873, 29569, 448986, 373970, 17411, 9372, 381691, 65415, 122901, 13048, 53623, 88739, 675244, 248669, 297372, 520664, 144940, 33469, 1369608, 333157, 151923, 27111, 900920, 104574, 139099, 30180, 308201, 1449169, 65494, 577488, 147981, 624161, 499179, 470033, 139241, 76538, 88841, 99024, 371655, 77474, 366860, 390990, 51056, 188196, 32869, 49931, 93995, 405364, 469217, 48701, 460466, 42013, 16581, 320522, 2994, 52087, 1277553, 83772, 675700, 122170, 38293, 624467, 7501, 187696, 291960, 510462, 75901, 5797, 37980, 364520, 67617, 1450253, 70674, 317124, 27370, 674930, 162546, 49226, 1354, 77652, 394229, 35486, 22391, 85553, 26401, 453570, 181939, 685169, 88316, 27629, 117758, 341382, 2214, 675080, 105252, 1376019, 675206, 12825, 675152, 789, 675187, 1214046, 209224, 397731, 175447, 27569, 675198, 18694, 674555, 485738, 236376, 374008, 149095, 139225, 51182, 674967, 453532, 27347, 717, 454578, 1377257, 325239, 208749, 460092, 182921, 187962, 1279, 418421, 33055, 105442, 33986, 1039902, 32459, 33889, 138037, 16450, 675173, 1383264, 452689, 27417, 1532240, 373985, 2080, 57397, 249414, 27152, 403465, 371546, 406520, 23199, 798263, 17169, 88100, 57488, 675063, 22873, 421157, 430597, 3965, 394165, 315123, 453508, 23522, 16592, 38898, 8543, 708075, 94790, 126356, 56644, 27112, 365248, 495109, 1370, 2525, 674451, 508828, 16308, 32027, 209007, 164680, 618203, 675265, 674441, 418845, 351701, 674404, 417180, 692572, 554892, 675060, 4504, 22528, 286065, 46727, 419596, 66029]	[97, 2261, 3859, 7714, 23093, 33307, 33373, 33664, 33667, 34197, 34234, 61181, 114810, 155006, 219334, 364745, 364141, 33469, 26401]	[0, 0, 0, 0, 0, 0, 0, 0, 0, 0, 0, 0, 0, 0, 0, 0, 1, 1, 1, 1, 1, 1, 1, 1, 1, 1, 1, 1, 1, 1, 1, 1, 1, 1, 1, 1, 1, 1, 1, 1, 1, 1, 1, 1, 1, 1, 1, 1, 1, 1, 1, 1, 1, 1, 1, 1, 1, 1, 1, 1, 1, 1, 1, 1, 1, 1, 1, 1, 1, 1, 1, 1, 1, 1, 1, 1, 1, 1, 1, 1, 1, 1, 1, 1, 1, 1, 1, 1, 1, 1, 1, 1, 1, 1, 1, 1, 1, 1, 1, 1, 1, 1, 1, 1, 1, 1, 1, 1, 1, 1, 1, 1, 1, 1, 1, 1, 1, 1, 1, 1, 1, 1, 1, 1, 1, 1, 1, 1, 1, 1, 1, 1, 1, 1, 1, 1, 1, 1, 1, 1, 1, 1, 1, 1, 1, 1, 1, 1, 1, 1, 1, 1, 1, 1, 1, 1, 1, 1, 1, 1, 1, 1, 1, 1, 1, 1, 1, 1, 1, 1, 1, 1, 1, 1, 1, 1, 1, 1, 1, 1, 1, 1, 1, 1, 1, 1, 1, 1, 1, 1, 1, 1, 1, 1, 1, 1, 1, 1, 1, 1, 1, 1, 1, 1, 1, 1, 1, 1, 1, 1, 1, 1, 1, 1, 1, 1, 1, 1, 1, 1, 1, 1, 1, 1, 1, 1, 1, 1, 1, 1, 1, 1, 1, 1, 1, 1, 1, 1, 1, 1, 1, 1, 1, 1, 1, 1, 1, 1, 1, 1, 1, 1, 1, 1, 1, 1, 1, 1, 1, 1, 1, 1, 1, 1, 1, 1, 1, 1, 1, 1, 1, 1, 1, 1, 1, 1, 1, 1, 1, 1, 1, 1, 1, 1, 1, 1, 1, 1, 1, 1, 1, 1, 1, 1, 1, 1, 1, 1, 1, 1, 1, 1, 1, 1, 1, 1, 1, 1, 1, 1, 1, 1, 1, 1, 1, 1, 1, 1, 1, 1, 1, 1, 1, 1, 1, 1, 1, 1, 1, 1, 1, 1, 1, 1, 1, 1, 1, 1, 1, 1, 1, 1, 1, 1, 1, 1, 1, 1, 1, 1, 1, 1, 1, 1, 1, 1, 1, 1, 1, 1, 1, 1, 1, 1, 1, 1, 1, 1, 1, 1, 1, 1, 1, 1, 1, 1, 1, 1, 1, 1, 1, 1, 1, 1, 1, 1, 1, 1, 1, 1, 1, 1, 1, 1, 1, 1, 1, 1, 1, 1, 1, 1, 1, 1, 1, 1, 1, 1, 1, 1, 1, 1, 1, 1, 1, 1, 1, 1]	0.4520703074712152	125.0	Alpha-1a adrenergic receptor	SINGLE PROTEIN	Homo sapiens	Homo sapiens	0.05263157894736842	0.014354066985645933	0.9563106796116505	0.038834951456310676	0.03827751196172249
P35348	418	6	0.16666666666666666	412	0.043689320388349516	19.0	399.0	VENTRICULAR DYSFUNCTION	3.814814814814815	0.2448541830036225	[1, 1, 1, 1, 1, 1, 1, 1, 1, 1, 1, 1, 0, 1, 1, 1, 0, 0, 0, 0, 0, 0, 0, 0, 0, 0, 0, 0, 0, 0, 0, 0, 0, 0, 0, 0, 0, 0, 0, 0, 0, 0, 0, 0, 0, 0, 0, 0, 0, 0, 0, 0, 0, 0, 0, 0, 0, 0, 0, 0, 0, 0, 0, 0, 0, 0, 0, 0, 0, 0, 0, 0, 0, 0, 0, 0, 0, 0, 0, 0, 0, 0, 0, 0, 0, 0, 0, 0, 0, 0, 0, 0, 0, 0, 0, 0, 0, 0, 0, 0, 0, 0, 0, 0, 0, 0, 0, 0, 0, 0, 0, 0, 0, 0, 0, 0, 0, 0, 0, 0, 0, 0, 0, 0, 0, 0, 0, 0, 0, 0, 0, 0, 0, 0, 0, 0, 0, 0, 0, 0, 0, 0, 0, 0, 0, 0, 0, 0, 1, 0, 0, 0, 0, 0, 0, 0, 0, 0, 0, 0, 0, 0, 0, 0, 0, 0, 0, 0, 0, 0, 0, 0, 0, 0, 0, 0, 0, 0, 0, 0, 0, 0, 0, 0, 0, 0, 0, 0, 0, 0, 0, 0, 0, 0, 0, 0, 0, 0, 0, 0, 0, 0, 0, 0, 0, 0, 0, 1, 0, 0, 0, 0, 0, 0, 0, 0, 0, 0, 0, 0, 0, 0, 0, 0, 0, 0, 0, 0, 0, 0, 0, 0, 0, 0, 0, 0, 0, 0, 1, 0, 0, 0, 0, 0, 0, 0, 0, 0, 0, 0, 0, 0, 0, 0, 0, 0, 0, 0, 0, 0, 0, 0, 0, 0, 0, 0, 0, 0, 0, 0, 0, 0, 0, 0, 0, 0, 0, 0, 0, 0, 0, 0, 0, 0, 0, 0, 0, 0, 0, 0, 0, 0, 0, 0, 0, 0, 0, 0, 0, 0, 0, 0, 0, 0, 0, 1, 0, 0, 0, 0, 0, 0, 0, 0, 0, 0, 0, 0, 0, 0, 0, 0, 0, 0, 0, 0, 0, 0, 0, 0, 0, 0, 0, 0, 0, 0, 0, 0, 0, 0, 0, 0, 0, 0, 0, 0, 0, 0, 0, 0, 0, 0, 0, 0, 0, 0, 0, 0, 0, 0, 0, 0, 0, 0, 0, 0, 0, 0, 0, 0, 0, 0, 0, 0, 0, 0, 0, 0, 0, 0, 0, 0, 0, 0, 0, 0, 0, 0, 0, 0, 0, 0, 0, 0, 0, 0, 0, 0, 0, 0, 0, 0, 0, 0, 0, 0, 0, 0, 0, 0, 0, 0, 0, 0, 0, 0, 0, 0]	[0, 1, 0, 0, 0, 0, 0, 0, 0, 0, 0, 0, 0, 0, 0, 0, 0, 0, 0, 0, 0, 0, 0, 0, 0, 0, 0, 0, 0, 0, 0, 0, 0, 0, 0, 0, 0, 0, 0, 0, 0, 0, 0, 0, 0, 0, 0, 0, 0, 0, 0, 0, 0, 0, 0, 0, 0, 0, 0, 0, 0, 0, 0, 0, 0, 0, 0, 0, 0, 0, 0, 0, 0, 0, 0, 0, 0, 0, 0, 0, 0, 0, 0, 0, 0, 0, 0, 0, 0, 0, 0, 0, 0, 0, 0, 0, 0, 0, 0, 0, 0, 0, 0, 0, 0, 0, 0, 0, 0, 0, 0, 0, 0, 0, 0, 0, 0, 0, 0, 0, 0, 0, 0, 0, 0, 0, 0, 0, 0, 0, 0, 0, 0, 0, 0, 0, 0, 0, 0, 0, 0, 0, 0, 0, 0, 0, 0, 0, 0, 0, 0, 0, 0, 0, 0, 0, 0, 0, 0, 0, 0, 0, 0, 0, 0, 0, 0, 1, 0, 0, 0, 0, 0, 1, 0, 0, 0, 0, 0, 0, 0, 0, 0, 0, 0, 0, 0, 0, 0, 0, 0, 0, 0, 0, 0, 0, 0, 1, 0, 0, 0, 0, 0, 0, 1, 0, 0, 0, 0, 0, 0, 0, 0, 0, 0, 0, 0, 0, 0, 0, 0, 0, 0, 0, 0, 0, 0, 0, 0, 0, 0, 0, 0, 0, 0, 0, 0, 0, 0, 0, 0, 0, 0, 0, 0, 0, 0, 0, 0, 0, 0, 0, 0, 0, 0, 0, 0, 0, 0, 0, 0, 0, 0, 0, 0, 0, 0, 0, 0, 0, 0, 0, 0, 0, 0, 0, 0, 0, 0, 0, 0, 0, 0, 0, 0, 0, 0, 0, 0, 0, 0, 0, 0, 1, 0, 0, 0, 0, 0, 0, 0, 0, 0, 0, 0, 0, 0, 0, 0, 0, 0, 0, 0, 0, 0, 0, 0, 0, 0, 0, 0, 0, 0, 0, 0, 0, 0, 0, 0, 0, 0, 0, 0, 0, 0, 0, 0, 0, 0, 0, 0, 0, 0, 0, 0, 0, 0, 0, 0, 0, 0, 0, 0, 0, 0, 0, 0, 0, 0, 0, 0, 0, 0, 0, 0, 0, 0, 0, 0, 0, 0, 0, 0, 0, 0, 0, 0, 0, 0, 0, 0, 0, 0, 0, 0, 0, 0, 0, 0, 0, 0, 0, 0, 0, 0, 0, 0, 0, 0, 0, 0, 0, 0, 0, 0, 0, 0, 0, 0, 0, 0, 0, 0, 0, 0, 0, 0, 0]	[97, 2261, 3859, 7714, 23093, 33307, 33373, 33664, 33667, 34197, 34234, 61181, 62817, 114810, 155006, 219334, 157330, 8130, 43354, 179594, 60401, 480746, 421317, 26280, 25760, 49842, 451744, 675311, 513323, 82721, 29890, 453655, 255532, 401141, 558106, 16591, 442013, 373806, 70675, 555972, 11674, 675163, 421332, 454076, 418487, 430642, 27251, 150451, 6723, 454084, 255373, 27341, 5985, 35358, 104846, 169111, 421902, 6012, 675143, 12506, 13928, 114108, 407549, 93895, 675703, 508755, 674419, 1038389, 21523, 1785, 506444, 230659, 1369604, 1333, 372385, 2208, 148018, 29090, 14125, 328601, 1280, 1383114, 432232, 127755, 255510, 1037865, 365284, 581569, 675285, 674961, 500007, 61945, 641189, 27626, 487711, 353011, 365281, 374548, 321213, 1508315, 4941, 1548671, 374064, 276734, 419542, 40542, 421350, 122247, 321707, 1671611, 46726, 171587, 418401, 453579, 674551, 116349, 675704, 15217, 119288, 33060, 84624, 418415, 27576, 119162, 14126, 110435, 674816, 20881, 43934, 674914, 1377056, 85305, 675138, 83724, 27340, 266225, 369179, 674321, 371561, 6968, 208661, 150882, 132933, 2046, 9217, 8516, 227437, 61682, 364745, 2131, 94091, 5582, 305519, 411450, 389011, 365538, 1248736, 418485, 92412, 394206, 316787, 675289, 1383516, 192908, 37493, 675697, 16847, 139281, 11002, 360720, 518263, 445681, 366868, 570147, 406787, 16735, 421066, 1376042, 6078, 88797, 173, 497330, 467361, 48849, 56432, 442077, 26386, 418411, 1369605, 374052, 11819, 675144, 188707, 591037, 393440, 675207, 136161, 189203, 543, 712273, 29637, 112655, 1248760, 139210, 444750, 675099, 61680, 364141, 3012, 418413, 88232, 246, 304903, 675150, 27419, 454141, 73547, 11305, 564990, 611591, 7736, 397873, 29569, 448986, 373970, 17411, 9372, 381691, 65415, 122901, 13048, 53623, 88739, 675244, 248669, 297372, 520664, 144940, 33469, 1369608, 333157, 151923, 27111, 900920, 104574, 139099, 30180, 308201, 1449169, 65494, 577488, 147981, 624161, 499179, 470033, 139241, 76538, 88841, 99024, 371655, 77474, 366860, 390990, 51056, 188196, 32869, 49931, 93995, 405364, 469217, 48701, 460466, 42013, 16581, 320522, 2994, 52087, 1277553, 83772, 675700, 122170, 38293, 624467, 7501, 187696, 291960, 510462, 75901, 5797, 37980, 364520, 67617, 1450253, 70674, 317124, 27370, 674930, 162546, 49226, 1354, 77652, 394229, 35486, 22391, 85553, 26401, 453570, 181939, 685169, 88316, 27629, 117758, 341382, 2214, 675080, 105252, 1376019, 675206, 12825, 675152, 789, 675187, 1214046, 209224, 397731, 175447, 27569, 675198, 18694, 674555, 485738, 236376, 374008, 149095, 139225, 51182, 674967, 453532, 27347, 717, 454578, 1377257, 325239, 208749, 460092, 182921, 187962, 1279, 418421, 33055, 105442, 33986, 1039902, 32459, 33889, 138037, 16450, 675173, 1383264, 452689, 27417, 1532240, 373985, 2080, 57397, 249414, 27152, 403465, 371546, 406520, 23199, 798263, 17169, 88100, 57488, 675063, 22873, 421157, 430597, 3965, 394165, 315123, 453508, 23522, 16592, 38898, 8543, 708075, 94790, 126356, 56644, 27112, 365248, 495109, 1370, 2525, 674451, 508828, 16308, 32027, 209007, 164680, 618203, 675265, 674441, 418845, 351701, 674404, 417180, 692572, 554892, 675060, 4504, 22528, 286065, 46727, 419596, 66029]	[97, 2261, 3859, 7714, 23093, 33307, 33373, 33664, 33667, 34197, 34234, 61181, 114810, 155006, 219334, 364745, 364141, 33469, 26401]	[0, 0, 0, 0, 0, 0, 0, 0, 0, 0, 0, 0, 0, 0, 0, 0, 1, 1, 1, 1, 1, 1, 1, 1, 1, 1, 1, 1, 1, 1, 1, 1, 1, 1, 1, 1, 1, 1, 1, 1, 1, 1, 1, 1, 1, 1, 1, 1, 1, 1, 1, 1, 1, 1, 1, 1, 1, 1, 1, 1, 1, 1, 1, 1, 1, 1, 1, 1, 1, 1, 1, 1, 1, 1, 1, 1, 1, 1, 1, 1, 1, 1, 1, 1, 1, 1, 1, 1, 1, 1, 1, 1, 1, 1, 1, 1, 1, 1, 1, 1, 1, 1, 1, 1, 1, 1, 1, 1, 1, 1, 1, 1, 1, 1, 1, 1, 1, 1, 1, 1, 1, 1, 1, 1, 1, 1, 1, 1, 1, 1, 1, 1, 1, 1, 1, 1, 1, 1, 1, 1, 1, 1, 1, 1, 1, 1, 1, 1, 1, 1, 1, 1, 1, 1, 1, 1, 1, 1, 1, 1, 1, 1, 1, 1, 1, 1, 1, 1, 1, 1, 1, 1, 1, 1, 1, 1, 1, 1, 1, 1, 1, 1, 1, 1, 1, 1, 1, 1, 1, 1, 1, 1, 1, 1, 1, 1, 1, 1, 1, 1, 1, 1, 1, 1, 1, 1, 1, 1, 1, 1, 1, 1, 1, 1, 1, 1, 1, 1, 1, 1, 1, 1, 1, 1, 1, 1, 1, 1, 1, 1, 1, 1, 1, 1, 1, 1, 1, 1, 1, 1, 1, 1, 1, 1, 1, 1, 1, 1, 1, 1, 1, 1, 1, 1, 1, 1, 1, 1, 1, 1, 1, 1, 1, 1, 1, 1, 1, 1, 1, 1, 1, 1, 1, 1, 1, 1, 1, 1, 1, 1, 1, 1, 1, 1, 1, 1, 1, 1, 1, 1, 1, 1, 1, 1, 1, 1, 1, 1, 1, 1, 1, 1, 1, 1, 1, 1, 1, 1, 1, 1, 1, 1, 1, 1, 1, 1, 1, 1, 1, 1, 1, 1, 1, 1, 1, 1, 1, 1, 1, 1, 1, 1, 1, 1, 1, 1, 1, 1, 1, 1, 1, 1, 1, 1, 1, 1, 1, 1, 1, 1, 1, 1, 1, 1, 1, 1, 1, 1, 1, 1, 1, 1, 1, 1, 1, 1, 1, 1, 1, 1, 1, 1, 1, 1, 1, 1, 1, 1, 1, 1, 1, 1, 1, 1, 1, 1, 1, 1, 1, 1, 1, 1, 1, 1, 1, 1, 1, 1, 1, 1, 1, 1, 1, 1, 1, 1, 1, 1, 1, 1, 1, 1, 1, 1, 1, 1, 1, 1]	0.4520703074712152	125.0	Alpha-1a adrenergic receptor	SINGLE PROTEIN	Homo sapiens	Homo sapiens	0.05263157894736842	0.014354066985645933	0.9563106796116505	0.038834951456310676	0.03827751196172249
P35348	418	21	0.09523809523809523	397	0.04282115869017632	19.0	399.0	BLOOD SODIUM DECREASED	2.224089635854342	0.2460925556429976	[1, 1, 1, 1, 1, 1, 1, 1, 1, 1, 1, 1, 0, 1, 1, 1, 0, 0, 0, 0, 0, 0, 0, 0, 0, 0, 0, 0, 0, 0, 0, 0, 0, 0, 0, 0, 0, 0, 0, 0, 0, 0, 0, 0, 0, 0, 0, 0, 0, 0, 0, 0, 0, 0, 0, 0, 0, 0, 0, 0, 0, 0, 0, 0, 0, 0, 0, 0, 0, 0, 0, 0, 0, 0, 0, 0, 0, 0, 0, 0, 0, 0, 0, 0, 0, 0, 0, 0, 0, 0, 0, 0, 0, 0, 0, 0, 0, 0, 0, 0, 0, 0, 0, 0, 0, 0, 0, 0, 0, 0, 0, 0, 0, 0, 0, 0, 0, 0, 0, 0, 0, 0, 0, 0, 0, 0, 0, 0, 0, 0, 0, 0, 0, 0, 0, 0, 0, 0, 0, 0, 0, 0, 0, 0, 0, 0, 0, 0, 1, 0, 0, 0, 0, 0, 0, 0, 0, 0, 0, 0, 0, 0, 0, 0, 0, 0, 0, 0, 0, 0, 0, 0, 0, 0, 0, 0, 0, 0, 0, 0, 0, 0, 0, 0, 0, 0, 0, 0, 0, 0, 0, 0, 0, 0, 0, 0, 0, 0, 0, 0, 0, 0, 0, 0, 0, 0, 0, 1, 0, 0, 0, 0, 0, 0, 0, 0, 0, 0, 0, 0, 0, 0, 0, 0, 0, 0, 0, 0, 0, 0, 0, 0, 0, 0, 0, 0, 0, 0, 1, 0, 0, 0, 0, 0, 0, 0, 0, 0, 0, 0, 0, 0, 0, 0, 0, 0, 0, 0, 0, 0, 0, 0, 0, 0, 0, 0, 0, 0, 0, 0, 0, 0, 0, 0, 0, 0, 0, 0, 0, 0, 0, 0, 0, 0, 0, 0, 0, 0, 0, 0, 0, 0, 0, 0, 0, 0, 0, 0, 0, 0, 0, 0, 0, 0, 0, 1, 0, 0, 0, 0, 0, 0, 0, 0, 0, 0, 0, 0, 0, 0, 0, 0, 0, 0, 0, 0, 0, 0, 0, 0, 0, 0, 0, 0, 0, 0, 0, 0, 0, 0, 0, 0, 0, 0, 0, 0, 0, 0, 0, 0, 0, 0, 0, 0, 0, 0, 0, 0, 0, 0, 0, 0, 0, 0, 0, 0, 0, 0, 0, 0, 0, 0, 0, 0, 0, 0, 0, 0, 0, 0, 0, 0, 0, 0, 0, 0, 0, 0, 0, 0, 0, 0, 0, 0, 0, 0, 0, 0, 0, 0, 0, 0, 0, 0, 0, 0, 0, 0, 0, 0, 0, 0, 0, 0, 0, 0, 0, 0]	[1, 0, 0, 0, 0, 0, 0, 0, 0, 0, 0, 0, 0, 0, 0, 0, 0, 0, 0, 0, 0, 0, 0, 0, 0, 0, 0, 0, 0, 0, 0, 0, 0, 0, 0, 0, 0, 0, 0, 0, 0, 0, 0, 0, 0, 0, 1, 0, 0, 0, 0, 0, 0, 0, 0, 0, 0, 0, 0, 0, 0, 0, 0, 0, 0, 0, 0, 0, 0, 0, 0, 0, 0, 0, 0, 0, 0, 0, 0, 0, 0, 0, 0, 0, 0, 0, 0, 0, 0, 0, 0, 0, 0, 0, 0, 0, 0, 0, 0, 0, 0, 0, 0, 0, 0, 0, 0, 0, 0, 0, 0, 1, 0, 0, 0, 0, 0, 0, 0, 0, 0, 0, 0, 0, 0, 0, 0, 0, 0, 0, 0, 0, 0, 0, 0, 0, 0, 0, 1, 0, 0, 0, 0, 0, 0, 0, 1, 0, 1, 0, 0, 0, 1, 0, 0, 0, 0, 0, 0, 0, 0, 0, 0, 0, 0, 0, 0, 0, 0, 0, 0, 0, 1, 0, 0, 0, 0, 0, 0, 0, 1, 0, 0, 0, 0, 0, 0, 0, 0, 0, 0, 0, 0, 0, 0, 0, 0, 0, 0, 0, 0, 0, 0, 0, 0, 0, 0, 0, 0, 0, 0, 0, 0, 1, 0, 0, 0, 0, 1, 0, 0, 0, 0, 0, 0, 0, 0, 1, 0, 0, 0, 0, 0, 0, 0, 0, 0, 0, 0, 0, 0, 0, 0, 0, 0, 0, 0, 1, 0, 0, 1, 0, 0, 0, 0, 1, 0, 0, 0, 0, 0, 0, 0, 0, 0, 0, 0, 0, 0, 0, 0, 0, 0, 0, 0, 0, 0, 0, 0, 0, 0, 0, 0, 1, 0, 0, 1, 0, 0, 0, 0, 1, 1, 0, 0, 0, 0, 0, 0, 0, 0, 0, 0, 0, 0, 0, 0, 0, 0, 0, 0, 0, 0, 0, 0, 0, 0, 0, 0, 0, 0, 0, 0, 0, 0, 0, 0, 0, 0, 0, 0, 0, 1, 0, 0, 0, 0, 0, 0, 1, 0, 0, 0, 0, 0, 0, 0, 0, 0, 0, 0, 0, 0, 0, 0, 0, 0, 0, 0, 0, 0, 0, 0, 0, 0, 0, 0, 0, 0, 0, 0, 0, 0, 0, 0, 0, 0, 0, 0, 0, 0, 0, 0, 0, 0, 0, 0, 0, 0, 0, 0, 0, 0, 0, 0, 0, 0, 0, 0, 0, 0, 0, 0, 0, 0, 0, 0, 0, 0, 0, 0, 0, 0, 0, 0, 0, 0, 0]	[97, 2261, 3859, 7714, 23093, 33307, 33373, 33664, 33667, 34197, 34234, 61181, 62817, 114810, 155006, 219334, 157330, 8130, 43354, 179594, 60401, 480746, 421317, 26280, 25760, 49842, 451744, 675311, 513323, 82721, 29890, 453655, 255532, 401141, 558106, 16591, 442013, 373806, 70675, 555972, 11674, 675163, 421332, 454076, 418487, 430642, 27251, 150451, 6723, 454084, 255373, 27341, 5985, 35358, 104846, 169111, 421902, 6012, 675143, 12506, 13928, 114108, 407549, 93895, 675703, 508755, 674419, 1038389, 21523, 1785, 506444, 230659, 1369604, 1333, 372385, 2208, 148018, 29090, 14125, 328601, 1280, 1383114, 432232, 127755, 255510, 1037865, 365284, 581569, 675285, 674961, 500007, 61945, 641189, 27626, 487711, 353011, 365281, 374548, 321213, 1508315, 4941, 1548671, 374064, 276734, 419542, 40542, 421350, 122247, 321707, 1671611, 46726, 171587, 418401, 453579, 674551, 116349, 675704, 15217, 119288, 33060, 84624, 418415, 27576, 119162, 14126, 110435, 674816, 20881, 43934, 674914, 1377056, 85305, 675138, 83724, 27340, 266225, 369179, 674321, 371561, 6968, 208661, 150882, 132933, 2046, 9217, 8516, 227437, 61682, 364745, 2131, 94091, 5582, 305519, 411450, 389011, 365538, 1248736, 418485, 92412, 394206, 316787, 675289, 1383516, 192908, 37493, 675697, 16847, 139281, 11002, 360720, 518263, 445681, 366868, 570147, 406787, 16735, 421066, 1376042, 6078, 88797, 173, 497330, 467361, 48849, 56432, 442077, 26386, 418411, 1369605, 374052, 11819, 675144, 188707, 591037, 393440, 675207, 136161, 189203, 543, 712273, 29637, 112655, 1248760, 139210, 444750, 675099, 61680, 364141, 3012, 418413, 88232, 246, 304903, 675150, 27419, 454141, 73547, 11305, 564990, 611591, 7736, 397873, 29569, 448986, 373970, 17411, 9372, 381691, 65415, 122901, 13048, 53623, 88739, 675244, 248669, 297372, 520664, 144940, 33469, 1369608, 333157, 151923, 27111, 900920, 104574, 139099, 30180, 308201, 1449169, 65494, 577488, 147981, 624161, 499179, 470033, 139241, 76538, 88841, 99024, 371655, 77474, 366860, 390990, 51056, 188196, 32869, 49931, 93995, 405364, 469217, 48701, 460466, 42013, 16581, 320522, 2994, 52087, 1277553, 83772, 675700, 122170, 38293, 624467, 7501, 187696, 291960, 510462, 75901, 5797, 37980, 364520, 67617, 1450253, 70674, 317124, 27370, 674930, 162546, 49226, 1354, 77652, 394229, 35486, 22391, 85553, 26401, 453570, 181939, 685169, 88316, 27629, 117758, 341382, 2214, 675080, 105252, 1376019, 675206, 12825, 675152, 789, 675187, 1214046, 209224, 397731, 175447, 27569, 675198, 18694, 674555, 485738, 236376, 374008, 149095, 139225, 51182, 674967, 453532, 27347, 717, 454578, 1377257, 325239, 208749, 460092, 182921, 187962, 1279, 418421, 33055, 105442, 33986, 1039902, 32459, 33889, 138037, 16450, 675173, 1383264, 452689, 27417, 1532240, 373985, 2080, 57397, 249414, 27152, 403465, 371546, 406520, 23199, 798263, 17169, 88100, 57488, 675063, 22873, 421157, 430597, 3965, 394165, 315123, 453508, 23522, 16592, 38898, 8543, 708075, 94790, 126356, 56644, 27112, 365248, 495109, 1370, 2525, 674451, 508828, 16308, 32027, 209007, 164680, 618203, 675265, 674441, 418845, 351701, 674404, 417180, 692572, 554892, 675060, 4504, 22528, 286065, 46727, 419596, 66029]	[97, 2261, 3859, 7714, 23093, 33307, 33373, 33664, 33667, 34197, 34234, 61181, 114810, 155006, 219334, 364745, 364141, 33469, 26401]	[0, 0, 0, 0, 0, 0, 0, 0, 0, 0, 0, 0, 0, 0, 0, 0, 1, 1, 1, 1, 1, 1, 1, 1, 1, 1, 1, 1, 1, 1, 1, 1, 1, 1, 1, 1, 1, 1, 1, 1, 1, 1, 1, 1, 1, 1, 1, 1, 1, 1, 1, 1, 1, 1, 1, 1, 1, 1, 1, 1, 1, 1, 1, 1, 1, 1, 1, 1, 1, 1, 1, 1, 1, 1, 1, 1, 1, 1, 1, 1, 1, 1, 1, 1, 1, 1, 1, 1, 1, 1, 1, 1, 1, 1, 1, 1, 1, 1, 1, 1, 1, 1, 1, 1, 1, 1, 1, 1, 1, 1, 1, 1, 1, 1, 1, 1, 1, 1, 1, 1, 1, 1, 1, 1, 1, 1, 1, 1, 1, 1, 1, 1, 1, 1, 1, 1, 1, 1, 1, 1, 1, 1, 1, 1, 1, 1, 1, 1, 1, 1, 1, 1, 1, 1, 1, 1, 1, 1, 1, 1, 1, 1, 1, 1, 1, 1, 1, 1, 1, 1, 1, 1, 1, 1, 1, 1, 1, 1, 1, 1, 1, 1, 1, 1, 1, 1, 1, 1, 1, 1, 1, 1, 1, 1, 1, 1, 1, 1, 1, 1, 1, 1, 1, 1, 1, 1, 1, 1, 1, 1, 1, 1, 1, 1, 1, 1, 1, 1, 1, 1, 1, 1, 1, 1, 1, 1, 1, 1, 1, 1, 1, 1, 1, 1, 1, 1, 1, 1, 1, 1, 1, 1, 1, 1, 1, 1, 1, 1, 1, 1, 1, 1, 1, 1, 1, 1, 1, 1, 1, 1, 1, 1, 1, 1, 1, 1, 1, 1, 1, 1, 1, 1, 1, 1, 1, 1, 1, 1, 1, 1, 1, 1, 1, 1, 1, 1, 1, 1, 1, 1, 1, 1, 1, 1, 1, 1, 1, 1, 1, 1, 1, 1, 1, 1, 1, 1, 1, 1, 1, 1, 1, 1, 1, 1, 1, 1, 1, 1, 1, 1, 1, 1, 1, 1, 1, 1, 1, 1, 1, 1, 1, 1, 1, 1, 1, 1, 1, 1, 1, 1, 1, 1, 1, 1, 1, 1, 1, 1, 1, 1, 1, 1, 1, 1, 1, 1, 1, 1, 1, 1, 1, 1, 1, 1, 1, 1, 1, 1, 1, 1, 1, 1, 1, 1, 1, 1, 1, 1, 1, 1, 1, 1, 1, 1, 1, 1, 1, 1, 1, 1, 1, 1, 1, 1, 1, 1, 1, 1, 1, 1, 1, 1, 1, 1, 1, 1, 1, 1, 1, 1, 1, 1, 1, 1, 1, 1, 1, 1]	0.4528268742723846	125.0	Alpha-1a adrenergic receptor	SINGLE PROTEIN	Homo sapiens	Homo sapiens	0.10526315789473684	0.050239234449760764	0.9571788413098237	0.0579345088161209	0.05502392344497607
P35348	418	21	0.09523809523809523	397	0.04282115869017632	19.0	399.0	RHINITIS ALLERGIC	2.224089635854342	0.2460925556429976	[1, 1, 1, 1, 1, 1, 1, 1, 1, 1, 1, 1, 0, 1, 1, 1, 0, 0, 0, 0, 0, 0, 0, 0, 0, 0, 0, 0, 0, 0, 0, 0, 0, 0, 0, 0, 0, 0, 0, 0, 0, 0, 0, 0, 0, 0, 0, 0, 0, 0, 0, 0, 0, 0, 0, 0, 0, 0, 0, 0, 0, 0, 0, 0, 0, 0, 0, 0, 0, 0, 0, 0, 0, 0, 0, 0, 0, 0, 0, 0, 0, 0, 0, 0, 0, 0, 0, 0, 0, 0, 0, 0, 0, 0, 0, 0, 0, 0, 0, 0, 0, 0, 0, 0, 0, 0, 0, 0, 0, 0, 0, 0, 0, 0, 0, 0, 0, 0, 0, 0, 0, 0, 0, 0, 0, 0, 0, 0, 0, 0, 0, 0, 0, 0, 0, 0, 0, 0, 0, 0, 0, 0, 0, 0, 0, 0, 0, 0, 1, 0, 0, 0, 0, 0, 0, 0, 0, 0, 0, 0, 0, 0, 0, 0, 0, 0, 0, 0, 0, 0, 0, 0, 0, 0, 0, 0, 0, 0, 0, 0, 0, 0, 0, 0, 0, 0, 0, 0, 0, 0, 0, 0, 0, 0, 0, 0, 0, 0, 0, 0, 0, 0, 0, 0, 0, 0, 0, 1, 0, 0, 0, 0, 0, 0, 0, 0, 0, 0, 0, 0, 0, 0, 0, 0, 0, 0, 0, 0, 0, 0, 0, 0, 0, 0, 0, 0, 0, 0, 1, 0, 0, 0, 0, 0, 0, 0, 0, 0, 0, 0, 0, 0, 0, 0, 0, 0, 0, 0, 0, 0, 0, 0, 0, 0, 0, 0, 0, 0, 0, 0, 0, 0, 0, 0, 0, 0, 0, 0, 0, 0, 0, 0, 0, 0, 0, 0, 0, 0, 0, 0, 0, 0, 0, 0, 0, 0, 0, 0, 0, 0, 0, 0, 0, 0, 0, 1, 0, 0, 0, 0, 0, 0, 0, 0, 0, 0, 0, 0, 0, 0, 0, 0, 0, 0, 0, 0, 0, 0, 0, 0, 0, 0, 0, 0, 0, 0, 0, 0, 0, 0, 0, 0, 0, 0, 0, 0, 0, 0, 0, 0, 0, 0, 0, 0, 0, 0, 0, 0, 0, 0, 0, 0, 0, 0, 0, 0, 0, 0, 0, 0, 0, 0, 0, 0, 0, 0, 0, 0, 0, 0, 0, 0, 0, 0, 0, 0, 0, 0, 0, 0, 0, 0, 0, 0, 0, 0, 0, 0, 0, 0, 0, 0, 0, 0, 0, 0, 0, 0, 0, 0, 0, 0, 0, 0, 0, 0, 0, 0]	[0, 0, 0, 0, 0, 0, 0, 0, 0, 1, 1, 0, 0, 0, 0, 0, 0, 0, 0, 0, 1, 0, 0, 0, 0, 1, 0, 0, 0, 0, 0, 0, 0, 1, 0, 0, 0, 0, 0, 1, 0, 0, 0, 1, 0, 0, 0, 0, 1, 0, 0, 0, 0, 0, 0, 0, 0, 0, 0, 0, 0, 0, 0, 0, 0, 0, 0, 0, 0, 0, 0, 0, 0, 0, 0, 0, 0, 0, 0, 0, 0, 0, 0, 0, 0, 0, 0, 0, 0, 0, 0, 0, 0, 0, 0, 0, 0, 1, 0, 0, 0, 0, 0, 0, 0, 0, 0, 0, 0, 0, 0, 0, 0, 0, 0, 0, 0, 0, 0, 0, 1, 0, 0, 0, 0, 1, 0, 0, 0, 0, 0, 0, 0, 1, 0, 0, 0, 0, 0, 1, 0, 0, 0, 0, 0, 0, 0, 0, 0, 0, 0, 0, 0, 0, 0, 0, 0, 0, 0, 0, 0, 0, 0, 0, 0, 0, 0, 0, 0, 0, 0, 0, 0, 1, 0, 0, 0, 0, 0, 0, 0, 0, 0, 1, 0, 0, 0, 0, 0, 0, 0, 0, 0, 0, 0, 0, 0, 0, 0, 0, 0, 0, 0, 0, 0, 0, 0, 0, 0, 0, 0, 0, 0, 0, 0, 1, 0, 0, 0, 0, 0, 0, 0, 0, 0, 0, 0, 1, 0, 0, 0, 0, 0, 0, 0, 0, 0, 0, 0, 0, 0, 0, 0, 0, 0, 0, 0, 0, 0, 0, 0, 0, 0, 0, 0, 0, 0, 0, 0, 1, 0, 0, 0, 0, 0, 0, 0, 0, 0, 0, 0, 0, 0, 0, 0, 1, 0, 0, 0, 0, 0, 0, 0, 0, 1, 0, 0, 0, 0, 0, 0, 0, 0, 1, 0, 0, 0, 0, 0, 0, 0, 0, 0, 0, 0, 0, 0, 0, 0, 0, 0, 0, 0, 0, 0, 0, 0, 0, 0, 0, 0, 0, 0, 0, 0, 0, 0, 0, 0, 0, 0, 0, 0, 0, 0, 0, 0, 0, 0, 0, 0, 0, 0, 0, 0, 0, 0, 0, 0, 0, 0, 0, 0, 0, 0, 0, 0, 0, 0, 0, 0, 0, 0, 0, 0, 0, 0, 0, 0, 0, 0, 0, 0, 0, 0, 0, 0, 0, 0, 0, 0, 0, 0, 0, 0, 0, 0, 0, 0, 0, 0, 0, 0, 0, 0, 0, 0, 0, 0, 0, 0, 0, 0, 0, 0, 0, 0, 0, 0, 0, 0, 0, 0, 0, 0, 0, 0, 0]	[97, 2261, 3859, 7714, 23093, 33307, 33373, 33664, 33667, 34197, 34234, 61181, 62817, 114810, 155006, 219334, 157330, 8130, 43354, 179594, 60401, 480746, 421317, 26280, 25760, 49842, 451744, 675311, 513323, 82721, 29890, 453655, 255532, 401141, 558106, 16591, 442013, 373806, 70675, 555972, 11674, 675163, 421332, 454076, 418487, 430642, 27251, 150451, 6723, 454084, 255373, 27341, 5985, 35358, 104846, 169111, 421902, 6012, 675143, 12506, 13928, 114108, 407549, 93895, 675703, 508755, 674419, 1038389, 21523, 1785, 506444, 230659, 1369604, 1333, 372385, 2208, 148018, 29090, 14125, 328601, 1280, 1383114, 432232, 127755, 255510, 1037865, 365284, 581569, 675285, 674961, 500007, 61945, 641189, 27626, 487711, 353011, 365281, 374548, 321213, 1508315, 4941, 1548671, 374064, 276734, 419542, 40542, 421350, 122247, 321707, 1671611, 46726, 171587, 418401, 453579, 674551, 116349, 675704, 15217, 119288, 33060, 84624, 418415, 27576, 119162, 14126, 110435, 674816, 20881, 43934, 674914, 1377056, 85305, 675138, 83724, 27340, 266225, 369179, 674321, 371561, 6968, 208661, 150882, 132933, 2046, 9217, 8516, 227437, 61682, 364745, 2131, 94091, 5582, 305519, 411450, 389011, 365538, 1248736, 418485, 92412, 394206, 316787, 675289, 1383516, 192908, 37493, 675697, 16847, 139281, 11002, 360720, 518263, 445681, 366868, 570147, 406787, 16735, 421066, 1376042, 6078, 88797, 173, 497330, 467361, 48849, 56432, 442077, 26386, 418411, 1369605, 374052, 11819, 675144, 188707, 591037, 393440, 675207, 136161, 189203, 543, 712273, 29637, 112655, 1248760, 139210, 444750, 675099, 61680, 364141, 3012, 418413, 88232, 246, 304903, 675150, 27419, 454141, 73547, 11305, 564990, 611591, 7736, 397873, 29569, 448986, 373970, 17411, 9372, 381691, 65415, 122901, 13048, 53623, 88739, 675244, 248669, 297372, 520664, 144940, 33469, 1369608, 333157, 151923, 27111, 900920, 104574, 139099, 30180, 308201, 1449169, 65494, 577488, 147981, 624161, 499179, 470033, 139241, 76538, 88841, 99024, 371655, 77474, 366860, 390990, 51056, 188196, 32869, 49931, 93995, 405364, 469217, 48701, 460466, 42013, 16581, 320522, 2994, 52087, 1277553, 83772, 675700, 122170, 38293, 624467, 7501, 187696, 291960, 510462, 75901, 5797, 37980, 364520, 67617, 1450253, 70674, 317124, 27370, 674930, 162546, 49226, 1354, 77652, 394229, 35486, 22391, 85553, 26401, 453570, 181939, 685169, 88316, 27629, 117758, 341382, 2214, 675080, 105252, 1376019, 675206, 12825, 675152, 789, 675187, 1214046, 209224, 397731, 175447, 27569, 675198, 18694, 674555, 485738, 236376, 374008, 149095, 139225, 51182, 674967, 453532, 27347, 717, 454578, 1377257, 325239, 208749, 460092, 182921, 187962, 1279, 418421, 33055, 105442, 33986, 1039902, 32459, 33889, 138037, 16450, 675173, 1383264, 452689, 27417, 1532240, 373985, 2080, 57397, 249414, 27152, 403465, 371546, 406520, 23199, 798263, 17169, 88100, 57488, 675063, 22873, 421157, 430597, 3965, 394165, 315123, 453508, 23522, 16592, 38898, 8543, 708075, 94790, 126356, 56644, 27112, 365248, 495109, 1370, 2525, 674451, 508828, 16308, 32027, 209007, 164680, 618203, 675265, 674441, 418845, 351701, 674404, 417180, 692572, 554892, 675060, 4504, 22528, 286065, 46727, 419596, 66029]	[97, 2261, 3859, 7714, 23093, 33307, 33373, 33664, 33667, 34197, 34234, 61181, 114810, 155006, 219334, 364745, 364141, 33469, 26401]	[0, 0, 0, 0, 0, 0, 0, 0, 0, 0, 0, 0, 0, 0, 0, 0, 1, 1, 1, 1, 1, 1, 1, 1, 1, 1, 1, 1, 1, 1, 1, 1, 1, 1, 1, 1, 1, 1, 1, 1, 1, 1, 1, 1, 1, 1, 1, 1, 1, 1, 1, 1, 1, 1, 1, 1, 1, 1, 1, 1, 1, 1, 1, 1, 1, 1, 1, 1, 1, 1, 1, 1, 1, 1, 1, 1, 1, 1, 1, 1, 1, 1, 1, 1, 1, 1, 1, 1, 1, 1, 1, 1, 1, 1, 1, 1, 1, 1, 1, 1, 1, 1, 1, 1, 1, 1, 1, 1, 1, 1, 1, 1, 1, 1, 1, 1, 1, 1, 1, 1, 1, 1, 1, 1, 1, 1, 1, 1, 1, 1, 1, 1, 1, 1, 1, 1, 1, 1, 1, 1, 1, 1, 1, 1, 1, 1, 1, 1, 1, 1, 1, 1, 1, 1, 1, 1, 1, 1, 1, 1, 1, 1, 1, 1, 1, 1, 1, 1, 1, 1, 1, 1, 1, 1, 1, 1, 1, 1, 1, 1, 1, 1, 1, 1, 1, 1, 1, 1, 1, 1, 1, 1, 1, 1, 1, 1, 1, 1, 1, 1, 1, 1, 1, 1, 1, 1, 1, 1, 1, 1, 1, 1, 1, 1, 1, 1, 1, 1, 1, 1, 1, 1, 1, 1, 1, 1, 1, 1, 1, 1, 1, 1, 1, 1, 1, 1, 1, 1, 1, 1, 1, 1, 1, 1, 1, 1, 1, 1, 1, 1, 1, 1, 1, 1, 1, 1, 1, 1, 1, 1, 1, 1, 1, 1, 1, 1, 1, 1, 1, 1, 1, 1, 1, 1, 1, 1, 1, 1, 1, 1, 1, 1, 1, 1, 1, 1, 1, 1, 1, 1, 1, 1, 1, 1, 1, 1, 1, 1, 1, 1, 1, 1, 1, 1, 1, 1, 1, 1, 1, 1, 1, 1, 1, 1, 1, 1, 1, 1, 1, 1, 1, 1, 1, 1, 1, 1, 1, 1, 1, 1, 1, 1, 1, 1, 1, 1, 1, 1, 1, 1, 1, 1, 1, 1, 1, 1, 1, 1, 1, 1, 1, 1, 1, 1, 1, 1, 1, 1, 1, 1, 1, 1, 1, 1, 1, 1, 1, 1, 1, 1, 1, 1, 1, 1, 1, 1, 1, 1, 1, 1, 1, 1, 1, 1, 1, 1, 1, 1, 1, 1, 1, 1, 1, 1, 1, 1, 1, 1, 1, 1, 1, 1, 1, 1, 1, 1, 1, 1, 1, 1, 1, 1, 1, 1, 1, 1, 1, 1]	0.4528268742723846	125.0	Alpha-1a adrenergic receptor	SINGLE PROTEIN	Homo sapiens	Homo sapiens	0.10526315789473684	0.050239234449760764	0.9571788413098237	0.0579345088161209	0.05502392344497607
P35348	418	7	0.14285714285714285	411	0.043795620437956206	19.0	399.0	APPENDICITIS PERFORATED	3.261904761904762	0.2796788687390053	[1, 1, 1, 1, 1, 1, 1, 1, 1, 1, 1, 1, 0, 1, 1, 1, 0, 0, 0, 0, 0, 0, 0, 0, 0, 0, 0, 0, 0, 0, 0, 0, 0, 0, 0, 0, 0, 0, 0, 0, 0, 0, 0, 0, 0, 0, 0, 0, 0, 0, 0, 0, 0, 0, 0, 0, 0, 0, 0, 0, 0, 0, 0, 0, 0, 0, 0, 0, 0, 0, 0, 0, 0, 0, 0, 0, 0, 0, 0, 0, 0, 0, 0, 0, 0, 0, 0, 0, 0, 0, 0, 0, 0, 0, 0, 0, 0, 0, 0, 0, 0, 0, 0, 0, 0, 0, 0, 0, 0, 0, 0, 0, 0, 0, 0, 0, 0, 0, 0, 0, 0, 0, 0, 0, 0, 0, 0, 0, 0, 0, 0, 0, 0, 0, 0, 0, 0, 0, 0, 0, 0, 0, 0, 0, 0, 0, 0, 0, 1, 0, 0, 0, 0, 0, 0, 0, 0, 0, 0, 0, 0, 0, 0, 0, 0, 0, 0, 0, 0, 0, 0, 0, 0, 0, 0, 0, 0, 0, 0, 0, 0, 0, 0, 0, 0, 0, 0, 0, 0, 0, 0, 0, 0, 0, 0, 0, 0, 0, 0, 0, 0, 0, 0, 0, 0, 0, 0, 1, 0, 0, 0, 0, 0, 0, 0, 0, 0, 0, 0, 0, 0, 0, 0, 0, 0, 0, 0, 0, 0, 0, 0, 0, 0, 0, 0, 0, 0, 0, 1, 0, 0, 0, 0, 0, 0, 0, 0, 0, 0, 0, 0, 0, 0, 0, 0, 0, 0, 0, 0, 0, 0, 0, 0, 0, 0, 0, 0, 0, 0, 0, 0, 0, 0, 0, 0, 0, 0, 0, 0, 0, 0, 0, 0, 0, 0, 0, 0, 0, 0, 0, 0, 0, 0, 0, 0, 0, 0, 0, 0, 0, 0, 0, 0, 0, 0, 1, 0, 0, 0, 0, 0, 0, 0, 0, 0, 0, 0, 0, 0, 0, 0, 0, 0, 0, 0, 0, 0, 0, 0, 0, 0, 0, 0, 0, 0, 0, 0, 0, 0, 0, 0, 0, 0, 0, 0, 0, 0, 0, 0, 0, 0, 0, 0, 0, 0, 0, 0, 0, 0, 0, 0, 0, 0, 0, 0, 0, 0, 0, 0, 0, 0, 0, 0, 0, 0, 0, 0, 0, 0, 0, 0, 0, 0, 0, 0, 0, 0, 0, 0, 0, 0, 0, 0, 0, 0, 0, 0, 0, 0, 0, 0, 0, 0, 0, 0, 0, 0, 0, 0, 0, 0, 0, 0, 0, 0, 0, 0, 0]	[0, 1, 0, 0, 0, 0, 0, 0, 0, 0, 0, 0, 0, 0, 0, 0, 0, 0, 0, 0, 0, 0, 0, 0, 0, 0, 0, 0, 0, 0, 0, 0, 0, 0, 0, 0, 0, 0, 0, 0, 0, 0, 0, 0, 0, 0, 0, 0, 0, 0, 0, 0, 0, 0, 0, 0, 0, 0, 0, 0, 0, 0, 0, 0, 0, 0, 0, 0, 0, 0, 0, 1, 0, 0, 0, 0, 0, 0, 0, 0, 0, 0, 0, 0, 0, 0, 0, 0, 0, 0, 1, 0, 0, 0, 0, 0, 0, 0, 0, 0, 0, 0, 0, 0, 0, 0, 0, 0, 0, 0, 0, 0, 0, 0, 0, 0, 0, 0, 0, 0, 0, 0, 0, 0, 0, 0, 0, 0, 0, 0, 0, 0, 0, 0, 0, 0, 0, 0, 0, 0, 0, 0, 0, 0, 0, 0, 0, 0, 0, 0, 0, 0, 0, 0, 0, 0, 0, 0, 0, 0, 0, 0, 0, 0, 0, 0, 0, 0, 0, 0, 0, 0, 0, 0, 0, 0, 0, 0, 0, 0, 0, 0, 0, 0, 0, 0, 0, 0, 0, 0, 0, 0, 0, 0, 0, 0, 0, 0, 0, 0, 0, 0, 0, 0, 0, 0, 0, 0, 0, 0, 0, 0, 0, 0, 0, 0, 0, 0, 0, 0, 0, 0, 0, 0, 0, 0, 0, 0, 0, 0, 0, 0, 0, 0, 0, 0, 0, 0, 0, 0, 0, 0, 0, 0, 0, 0, 0, 0, 0, 0, 0, 0, 0, 0, 0, 0, 0, 0, 0, 0, 0, 0, 0, 0, 0, 0, 0, 0, 0, 1, 0, 0, 0, 0, 0, 0, 0, 0, 0, 0, 0, 0, 0, 0, 0, 0, 0, 0, 0, 0, 0, 0, 0, 1, 0, 0, 0, 0, 0, 0, 0, 0, 0, 0, 0, 0, 0, 0, 0, 0, 0, 0, 0, 0, 0, 0, 0, 0, 0, 0, 1, 0, 0, 0, 0, 0, 0, 0, 0, 0, 1, 0, 0, 0, 0, 0, 0, 0, 0, 0, 0, 0, 0, 0, 0, 0, 0, 0, 0, 0, 0, 0, 0, 0, 0, 0, 0, 0, 0, 0, 0, 0, 0, 0, 0, 0, 0, 0, 0, 0, 0, 0, 0, 0, 0, 0, 0, 0, 0, 0, 0, 0, 0, 0, 0, 0, 0, 0, 0, 0, 0, 0, 0, 0, 0, 0, 0, 0, 0, 0, 0, 0, 0, 0, 0, 0, 0, 0, 0, 0, 0, 0, 0, 0, 0, 0, 0, 0]	[97, 2261, 3859, 7714, 23093, 33307, 33373, 33664, 33667, 34197, 34234, 61181, 62817, 114810, 155006, 219334, 157330, 8130, 43354, 179594, 60401, 480746, 421317, 26280, 25760, 49842, 451744, 675311, 513323, 82721, 29890, 453655, 255532, 401141, 558106, 16591, 442013, 373806, 70675, 555972, 11674, 675163, 421332, 454076, 418487, 430642, 27251, 150451, 6723, 454084, 255373, 27341, 5985, 35358, 104846, 169111, 421902, 6012, 675143, 12506, 13928, 114108, 407549, 93895, 675703, 508755, 674419, 1038389, 21523, 1785, 506444, 230659, 1369604, 1333, 372385, 2208, 148018, 29090, 14125, 328601, 1280, 1383114, 432232, 127755, 255510, 1037865, 365284, 581569, 675285, 674961, 500007, 61945, 641189, 27626, 487711, 353011, 365281, 374548, 321213, 1508315, 4941, 1548671, 374064, 276734, 419542, 40542, 421350, 122247, 321707, 1671611, 46726, 171587, 418401, 453579, 674551, 116349, 675704, 15217, 119288, 33060, 84624, 418415, 27576, 119162, 14126, 110435, 674816, 20881, 43934, 674914, 1377056, 85305, 675138, 83724, 27340, 266225, 369179, 674321, 371561, 6968, 208661, 150882, 132933, 2046, 9217, 8516, 227437, 61682, 364745, 2131, 94091, 5582, 305519, 411450, 389011, 365538, 1248736, 418485, 92412, 394206, 316787, 675289, 1383516, 192908, 37493, 675697, 16847, 139281, 11002, 360720, 518263, 445681, 366868, 570147, 406787, 16735, 421066, 1376042, 6078, 88797, 173, 497330, 467361, 48849, 56432, 442077, 26386, 418411, 1369605, 374052, 11819, 675144, 188707, 591037, 393440, 675207, 136161, 189203, 543, 712273, 29637, 112655, 1248760, 139210, 444750, 675099, 61680, 364141, 3012, 418413, 88232, 246, 304903, 675150, 27419, 454141, 73547, 11305, 564990, 611591, 7736, 397873, 29569, 448986, 373970, 17411, 9372, 381691, 65415, 122901, 13048, 53623, 88739, 675244, 248669, 297372, 520664, 144940, 33469, 1369608, 333157, 151923, 27111, 900920, 104574, 139099, 30180, 308201, 1449169, 65494, 577488, 147981, 624161, 499179, 470033, 139241, 76538, 88841, 99024, 371655, 77474, 366860, 390990, 51056, 188196, 32869, 49931, 93995, 405364, 469217, 48701, 460466, 42013, 16581, 320522, 2994, 52087, 1277553, 83772, 675700, 122170, 38293, 624467, 7501, 187696, 291960, 510462, 75901, 5797, 37980, 364520, 67617, 1450253, 70674, 317124, 27370, 674930, 162546, 49226, 1354, 77652, 394229, 35486, 22391, 85553, 26401, 453570, 181939, 685169, 88316, 27629, 117758, 341382, 2214, 675080, 105252, 1376019, 675206, 12825, 675152, 789, 675187, 1214046, 209224, 397731, 175447, 27569, 675198, 18694, 674555, 485738, 236376, 374008, 149095, 139225, 51182, 674967, 453532, 27347, 717, 454578, 1377257, 325239, 208749, 460092, 182921, 187962, 1279, 418421, 33055, 105442, 33986, 1039902, 32459, 33889, 138037, 16450, 675173, 1383264, 452689, 27417, 1532240, 373985, 2080, 57397, 249414, 27152, 403465, 371546, 406520, 23199, 798263, 17169, 88100, 57488, 675063, 22873, 421157, 430597, 3965, 394165, 315123, 453508, 23522, 16592, 38898, 8543, 708075, 94790, 126356, 56644, 27112, 365248, 495109, 1370, 2525, 674451, 508828, 16308, 32027, 209007, 164680, 618203, 675265, 674441, 418845, 351701, 674404, 417180, 692572, 554892, 675060, 4504, 22528, 286065, 46727, 419596, 66029]	[97, 2261, 3859, 7714, 23093, 33307, 33373, 33664, 33667, 34197, 34234, 61181, 114810, 155006, 219334, 364745, 364141, 33469, 26401]	[0, 0, 0, 0, 0, 0, 0, 0, 0, 0, 0, 0, 0, 0, 0, 0, 1, 1, 1, 1, 1, 1, 1, 1, 1, 1, 1, 1, 1, 1, 1, 1, 1, 1, 1, 1, 1, 1, 1, 1, 1, 1, 1, 1, 1, 1, 1, 1, 1, 1, 1, 1, 1, 1, 1, 1, 1, 1, 1, 1, 1, 1, 1, 1, 1, 1, 1, 1, 1, 1, 1, 1, 1, 1, 1, 1, 1, 1, 1, 1, 1, 1, 1, 1, 1, 1, 1, 1, 1, 1, 1, 1, 1, 1, 1, 1, 1, 1, 1, 1, 1, 1, 1, 1, 1, 1, 1, 1, 1, 1, 1, 1, 1, 1, 1, 1, 1, 1, 1, 1, 1, 1, 1, 1, 1, 1, 1, 1, 1, 1, 1, 1, 1, 1, 1, 1, 1, 1, 1, 1, 1, 1, 1, 1, 1, 1, 1, 1, 1, 1, 1, 1, 1, 1, 1, 1, 1, 1, 1, 1, 1, 1, 1, 1, 1, 1, 1, 1, 1, 1, 1, 1, 1, 1, 1, 1, 1, 1, 1, 1, 1, 1, 1, 1, 1, 1, 1, 1, 1, 1, 1, 1, 1, 1, 1, 1, 1, 1, 1, 1, 1, 1, 1, 1, 1, 1, 1, 1, 1, 1, 1, 1, 1, 1, 1, 1, 1, 1, 1, 1, 1, 1, 1, 1, 1, 1, 1, 1, 1, 1, 1, 1, 1, 1, 1, 1, 1, 1, 1, 1, 1, 1, 1, 1, 1, 1, 1, 1, 1, 1, 1, 1, 1, 1, 1, 1, 1, 1, 1, 1, 1, 1, 1, 1, 1, 1, 1, 1, 1, 1, 1, 1, 1, 1, 1, 1, 1, 1, 1, 1, 1, 1, 1, 1, 1, 1, 1, 1, 1, 1, 1, 1, 1, 1, 1, 1, 1, 1, 1, 1, 1, 1, 1, 1, 1, 1, 1, 1, 1, 1, 1, 1, 1, 1, 1, 1, 1, 1, 1, 1, 1, 1, 1, 1, 1, 1, 1, 1, 1, 1, 1, 1, 1, 1, 1, 1, 1, 1, 1, 1, 1, 1, 1, 1, 1, 1, 1, 1, 1, 1, 1, 1, 1, 1, 1, 1, 1, 1, 1, 1, 1, 1, 1, 1, 1, 1, 1, 1, 1, 1, 1, 1, 1, 1, 1, 1, 1, 1, 1, 1, 1, 1, 1, 1, 1, 1, 1, 1, 1, 1, 1, 1, 1, 1, 1, 1, 1, 1, 1, 1, 1, 1, 1, 1, 1, 1, 1, 1, 1, 1, 1, 1, 1, 1, 1, 1, 1, 1]	0.4695683617998968	125.0	Alpha-1a adrenergic receptor	SINGLE PROTEIN	Homo sapiens	Homo sapiens	0.05263157894736842	0.01674641148325359	0.9562043795620438	0.0364963503649635	0.035885167464114825
P35348	418	7	0.14285714285714285	411	0.043795620437956206	19.0	399.0	GENERAL PHYSICAL CONDITION ABNORMAL	3.261904761904762	0.2796788687390053	[1, 1, 1, 1, 1, 1, 1, 1, 1, 1, 1, 1, 0, 1, 1, 1, 0, 0, 0, 0, 0, 0, 0, 0, 0, 0, 0, 0, 0, 0, 0, 0, 0, 0, 0, 0, 0, 0, 0, 0, 0, 0, 0, 0, 0, 0, 0, 0, 0, 0, 0, 0, 0, 0, 0, 0, 0, 0, 0, 0, 0, 0, 0, 0, 0, 0, 0, 0, 0, 0, 0, 0, 0, 0, 0, 0, 0, 0, 0, 0, 0, 0, 0, 0, 0, 0, 0, 0, 0, 0, 0, 0, 0, 0, 0, 0, 0, 0, 0, 0, 0, 0, 0, 0, 0, 0, 0, 0, 0, 0, 0, 0, 0, 0, 0, 0, 0, 0, 0, 0, 0, 0, 0, 0, 0, 0, 0, 0, 0, 0, 0, 0, 0, 0, 0, 0, 0, 0, 0, 0, 0, 0, 0, 0, 0, 0, 0, 0, 1, 0, 0, 0, 0, 0, 0, 0, 0, 0, 0, 0, 0, 0, 0, 0, 0, 0, 0, 0, 0, 0, 0, 0, 0, 0, 0, 0, 0, 0, 0, 0, 0, 0, 0, 0, 0, 0, 0, 0, 0, 0, 0, 0, 0, 0, 0, 0, 0, 0, 0, 0, 0, 0, 0, 0, 0, 0, 0, 1, 0, 0, 0, 0, 0, 0, 0, 0, 0, 0, 0, 0, 0, 0, 0, 0, 0, 0, 0, 0, 0, 0, 0, 0, 0, 0, 0, 0, 0, 0, 1, 0, 0, 0, 0, 0, 0, 0, 0, 0, 0, 0, 0, 0, 0, 0, 0, 0, 0, 0, 0, 0, 0, 0, 0, 0, 0, 0, 0, 0, 0, 0, 0, 0, 0, 0, 0, 0, 0, 0, 0, 0, 0, 0, 0, 0, 0, 0, 0, 0, 0, 0, 0, 0, 0, 0, 0, 0, 0, 0, 0, 0, 0, 0, 0, 0, 0, 1, 0, 0, 0, 0, 0, 0, 0, 0, 0, 0, 0, 0, 0, 0, 0, 0, 0, 0, 0, 0, 0, 0, 0, 0, 0, 0, 0, 0, 0, 0, 0, 0, 0, 0, 0, 0, 0, 0, 0, 0, 0, 0, 0, 0, 0, 0, 0, 0, 0, 0, 0, 0, 0, 0, 0, 0, 0, 0, 0, 0, 0, 0, 0, 0, 0, 0, 0, 0, 0, 0, 0, 0, 0, 0, 0, 0, 0, 0, 0, 0, 0, 0, 0, 0, 0, 0, 0, 0, 0, 0, 0, 0, 0, 0, 0, 0, 0, 0, 0, 0, 0, 0, 0, 0, 0, 0, 0, 0, 0, 0, 0, 0]	[0, 1, 0, 0, 0, 0, 0, 0, 0, 0, 0, 0, 0, 0, 0, 0, 0, 0, 0, 0, 0, 0, 0, 0, 0, 0, 0, 0, 0, 0, 0, 0, 0, 0, 0, 0, 0, 0, 0, 0, 0, 0, 0, 0, 0, 0, 0, 0, 0, 0, 0, 0, 1, 0, 0, 0, 0, 0, 0, 0, 0, 0, 0, 0, 0, 0, 0, 0, 0, 0, 0, 0, 0, 0, 0, 0, 0, 0, 0, 0, 0, 0, 0, 0, 0, 0, 0, 0, 0, 0, 0, 0, 0, 0, 0, 0, 0, 0, 0, 0, 0, 0, 0, 0, 0, 0, 0, 0, 0, 0, 0, 0, 0, 0, 0, 0, 0, 0, 0, 0, 0, 0, 0, 0, 0, 0, 0, 0, 0, 0, 0, 0, 0, 1, 0, 0, 0, 0, 0, 0, 0, 0, 0, 0, 0, 0, 0, 0, 0, 0, 0, 1, 0, 0, 0, 0, 0, 0, 0, 0, 0, 0, 0, 0, 0, 0, 0, 0, 0, 0, 0, 0, 0, 0, 0, 0, 0, 0, 0, 0, 0, 0, 0, 0, 0, 0, 0, 0, 0, 0, 0, 0, 0, 0, 0, 0, 1, 0, 0, 0, 0, 0, 0, 0, 0, 0, 0, 0, 0, 0, 0, 0, 0, 0, 0, 0, 0, 0, 0, 0, 0, 0, 0, 0, 0, 0, 0, 0, 0, 0, 0, 0, 0, 0, 0, 0, 0, 0, 0, 0, 0, 0, 0, 0, 0, 0, 0, 0, 0, 0, 0, 0, 0, 0, 0, 0, 0, 0, 0, 0, 0, 0, 0, 0, 0, 0, 0, 0, 0, 0, 0, 0, 0, 0, 0, 0, 0, 0, 1, 0, 0, 0, 0, 0, 0, 0, 0, 0, 0, 0, 0, 0, 0, 0, 0, 0, 0, 0, 0, 0, 0, 0, 0, 0, 0, 0, 0, 0, 0, 0, 0, 0, 0, 0, 0, 0, 0, 0, 0, 0, 0, 0, 0, 0, 0, 0, 0, 0, 0, 0, 0, 0, 0, 0, 0, 0, 0, 0, 0, 0, 0, 0, 0, 0, 0, 0, 0, 0, 0, 0, 0, 0, 0, 0, 0, 0, 0, 0, 0, 0, 0, 0, 0, 0, 0, 0, 0, 0, 0, 0, 0, 0, 0, 1, 0, 0, 0, 0, 0, 0, 0, 0, 0, 0, 0, 0, 0, 0, 0, 0, 0, 0, 0, 0, 0, 0, 0, 0, 0, 0, 0, 0, 0, 0, 0, 0, 0, 0, 0, 0, 0, 0, 0, 0, 0, 0, 0, 0]	[97, 2261, 3859, 7714, 23093, 33307, 33373, 33664, 33667, 34197, 34234, 61181, 62817, 114810, 155006, 219334, 157330, 8130, 43354, 179594, 60401, 480746, 421317, 26280, 25760, 49842, 451744, 675311, 513323, 82721, 29890, 453655, 255532, 401141, 558106, 16591, 442013, 373806, 70675, 555972, 11674, 675163, 421332, 454076, 418487, 430642, 27251, 150451, 6723, 454084, 255373, 27341, 5985, 35358, 104846, 169111, 421902, 6012, 675143, 12506, 13928, 114108, 407549, 93895, 675703, 508755, 674419, 1038389, 21523, 1785, 506444, 230659, 1369604, 1333, 372385, 2208, 148018, 29090, 14125, 328601, 1280, 1383114, 432232, 127755, 255510, 1037865, 365284, 581569, 675285, 674961, 500007, 61945, 641189, 27626, 487711, 353011, 365281, 374548, 321213, 1508315, 4941, 1548671, 374064, 276734, 419542, 40542, 421350, 122247, 321707, 1671611, 46726, 171587, 418401, 453579, 674551, 116349, 675704, 15217, 119288, 33060, 84624, 418415, 27576, 119162, 14126, 110435, 674816, 20881, 43934, 674914, 1377056, 85305, 675138, 83724, 27340, 266225, 369179, 674321, 371561, 6968, 208661, 150882, 132933, 2046, 9217, 8516, 227437, 61682, 364745, 2131, 94091, 5582, 305519, 411450, 389011, 365538, 1248736, 418485, 92412, 394206, 316787, 675289, 1383516, 192908, 37493, 675697, 16847, 139281, 11002, 360720, 518263, 445681, 366868, 570147, 406787, 16735, 421066, 1376042, 6078, 88797, 173, 497330, 467361, 48849, 56432, 442077, 26386, 418411, 1369605, 374052, 11819, 675144, 188707, 591037, 393440, 675207, 136161, 189203, 543, 712273, 29637, 112655, 1248760, 139210, 444750, 675099, 61680, 364141, 3012, 418413, 88232, 246, 304903, 675150, 27419, 454141, 73547, 11305, 564990, 611591, 7736, 397873, 29569, 448986, 373970, 17411, 9372, 381691, 65415, 122901, 13048, 53623, 88739, 675244, 248669, 297372, 520664, 144940, 33469, 1369608, 333157, 151923, 27111, 900920, 104574, 139099, 30180, 308201, 1449169, 65494, 577488, 147981, 624161, 499179, 470033, 139241, 76538, 88841, 99024, 371655, 77474, 366860, 390990, 51056, 188196, 32869, 49931, 93995, 405364, 469217, 48701, 460466, 42013, 16581, 320522, 2994, 52087, 1277553, 83772, 675700, 122170, 38293, 624467, 7501, 187696, 291960, 510462, 75901, 5797, 37980, 364520, 67617, 1450253, 70674, 317124, 27370, 674930, 162546, 49226, 1354, 77652, 394229, 35486, 22391, 85553, 26401, 453570, 181939, 685169, 88316, 27629, 117758, 341382, 2214, 675080, 105252, 1376019, 675206, 12825, 675152, 789, 675187, 1214046, 209224, 397731, 175447, 27569, 675198, 18694, 674555, 485738, 236376, 374008, 149095, 139225, 51182, 674967, 453532, 27347, 717, 454578, 1377257, 325239, 208749, 460092, 182921, 187962, 1279, 418421, 33055, 105442, 33986, 1039902, 32459, 33889, 138037, 16450, 675173, 1383264, 452689, 27417, 1532240, 373985, 2080, 57397, 249414, 27152, 403465, 371546, 406520, 23199, 798263, 17169, 88100, 57488, 675063, 22873, 421157, 430597, 3965, 394165, 315123, 453508, 23522, 16592, 38898, 8543, 708075, 94790, 126356, 56644, 27112, 365248, 495109, 1370, 2525, 674451, 508828, 16308, 32027, 209007, 164680, 618203, 675265, 674441, 418845, 351701, 674404, 417180, 692572, 554892, 675060, 4504, 22528, 286065, 46727, 419596, 66029]	[97, 2261, 3859, 7714, 23093, 33307, 33373, 33664, 33667, 34197, 34234, 61181, 114810, 155006, 219334, 364745, 364141, 33469, 26401]	[0, 0, 0, 0, 0, 0, 0, 0, 0, 0, 0, 0, 0, 0, 0, 0, 1, 1, 1, 1, 1, 1, 1, 1, 1, 1, 1, 1, 1, 1, 1, 1, 1, 1, 1, 1, 1, 1, 1, 1, 1, 1, 1, 1, 1, 1, 1, 1, 1, 1, 1, 1, 1, 1, 1, 1, 1, 1, 1, 1, 1, 1, 1, 1, 1, 1, 1, 1, 1, 1, 1, 1, 1, 1, 1, 1, 1, 1, 1, 1, 1, 1, 1, 1, 1, 1, 1, 1, 1, 1, 1, 1, 1, 1, 1, 1, 1, 1, 1, 1, 1, 1, 1, 1, 1, 1, 1, 1, 1, 1, 1, 1, 1, 1, 1, 1, 1, 1, 1, 1, 1, 1, 1, 1, 1, 1, 1, 1, 1, 1, 1, 1, 1, 1, 1, 1, 1, 1, 1, 1, 1, 1, 1, 1, 1, 1, 1, 1, 1, 1, 1, 1, 1, 1, 1, 1, 1, 1, 1, 1, 1, 1, 1, 1, 1, 1, 1, 1, 1, 1, 1, 1, 1, 1, 1, 1, 1, 1, 1, 1, 1, 1, 1, 1, 1, 1, 1, 1, 1, 1, 1, 1, 1, 1, 1, 1, 1, 1, 1, 1, 1, 1, 1, 1, 1, 1, 1, 1, 1, 1, 1, 1, 1, 1, 1, 1, 1, 1, 1, 1, 1, 1, 1, 1, 1, 1, 1, 1, 1, 1, 1, 1, 1, 1, 1, 1, 1, 1, 1, 1, 1, 1, 1, 1, 1, 1, 1, 1, 1, 1, 1, 1, 1, 1, 1, 1, 1, 1, 1, 1, 1, 1, 1, 1, 1, 1, 1, 1, 1, 1, 1, 1, 1, 1, 1, 1, 1, 1, 1, 1, 1, 1, 1, 1, 1, 1, 1, 1, 1, 1, 1, 1, 1, 1, 1, 1, 1, 1, 1, 1, 1, 1, 1, 1, 1, 1, 1, 1, 1, 1, 1, 1, 1, 1, 1, 1, 1, 1, 1, 1, 1, 1, 1, 1, 1, 1, 1, 1, 1, 1, 1, 1, 1, 1, 1, 1, 1, 1, 1, 1, 1, 1, 1, 1, 1, 1, 1, 1, 1, 1, 1, 1, 1, 1, 1, 1, 1, 1, 1, 1, 1, 1, 1, 1, 1, 1, 1, 1, 1, 1, 1, 1, 1, 1, 1, 1, 1, 1, 1, 1, 1, 1, 1, 1, 1, 1, 1, 1, 1, 1, 1, 1, 1, 1, 1, 1, 1, 1, 1, 1, 1, 1, 1, 1, 1, 1, 1, 1, 1, 1, 1, 1, 1, 1, 1, 1, 1, 1]	0.4695683617998968	125.0	Alpha-1a adrenergic receptor	SINGLE PROTEIN	Homo sapiens	Homo sapiens	0.05263157894736842	0.01674641148325359	0.9562043795620438	0.0364963503649635	0.035885167464114825
P35348	418	7	0.14285714285714285	411	0.043795620437956206	19.0	399.0	TOBACCO ABUSE	3.261904761904762	0.2796788687390053	[1, 1, 1, 1, 1, 1, 1, 1, 1, 1, 1, 1, 0, 1, 1, 1, 0, 0, 0, 0, 0, 0, 0, 0, 0, 0, 0, 0, 0, 0, 0, 0, 0, 0, 0, 0, 0, 0, 0, 0, 0, 0, 0, 0, 0, 0, 0, 0, 0, 0, 0, 0, 0, 0, 0, 0, 0, 0, 0, 0, 0, 0, 0, 0, 0, 0, 0, 0, 0, 0, 0, 0, 0, 0, 0, 0, 0, 0, 0, 0, 0, 0, 0, 0, 0, 0, 0, 0, 0, 0, 0, 0, 0, 0, 0, 0, 0, 0, 0, 0, 0, 0, 0, 0, 0, 0, 0, 0, 0, 0, 0, 0, 0, 0, 0, 0, 0, 0, 0, 0, 0, 0, 0, 0, 0, 0, 0, 0, 0, 0, 0, 0, 0, 0, 0, 0, 0, 0, 0, 0, 0, 0, 0, 0, 0, 0, 0, 0, 1, 0, 0, 0, 0, 0, 0, 0, 0, 0, 0, 0, 0, 0, 0, 0, 0, 0, 0, 0, 0, 0, 0, 0, 0, 0, 0, 0, 0, 0, 0, 0, 0, 0, 0, 0, 0, 0, 0, 0, 0, 0, 0, 0, 0, 0, 0, 0, 0, 0, 0, 0, 0, 0, 0, 0, 0, 0, 0, 1, 0, 0, 0, 0, 0, 0, 0, 0, 0, 0, 0, 0, 0, 0, 0, 0, 0, 0, 0, 0, 0, 0, 0, 0, 0, 0, 0, 0, 0, 0, 1, 0, 0, 0, 0, 0, 0, 0, 0, 0, 0, 0, 0, 0, 0, 0, 0, 0, 0, 0, 0, 0, 0, 0, 0, 0, 0, 0, 0, 0, 0, 0, 0, 0, 0, 0, 0, 0, 0, 0, 0, 0, 0, 0, 0, 0, 0, 0, 0, 0, 0, 0, 0, 0, 0, 0, 0, 0, 0, 0, 0, 0, 0, 0, 0, 0, 0, 1, 0, 0, 0, 0, 0, 0, 0, 0, 0, 0, 0, 0, 0, 0, 0, 0, 0, 0, 0, 0, 0, 0, 0, 0, 0, 0, 0, 0, 0, 0, 0, 0, 0, 0, 0, 0, 0, 0, 0, 0, 0, 0, 0, 0, 0, 0, 0, 0, 0, 0, 0, 0, 0, 0, 0, 0, 0, 0, 0, 0, 0, 0, 0, 0, 0, 0, 0, 0, 0, 0, 0, 0, 0, 0, 0, 0, 0, 0, 0, 0, 0, 0, 0, 0, 0, 0, 0, 0, 0, 0, 0, 0, 0, 0, 0, 0, 0, 0, 0, 0, 0, 0, 0, 0, 0, 0, 0, 0, 0, 0, 0, 0]	[0, 0, 0, 0, 0, 0, 0, 0, 0, 0, 1, 0, 0, 0, 0, 0, 0, 0, 0, 0, 0, 0, 0, 0, 0, 0, 0, 0, 0, 0, 0, 0, 0, 0, 0, 0, 0, 0, 0, 1, 1, 0, 0, 0, 0, 0, 0, 0, 0, 0, 0, 0, 0, 0, 0, 0, 0, 0, 0, 0, 0, 0, 0, 0, 0, 0, 0, 0, 0, 0, 0, 0, 0, 0, 0, 0, 0, 0, 0, 0, 0, 0, 0, 0, 0, 0, 0, 0, 0, 0, 0, 0, 0, 0, 0, 0, 0, 0, 0, 0, 0, 0, 0, 0, 0, 0, 0, 0, 0, 0, 0, 0, 0, 0, 0, 0, 0, 0, 0, 0, 0, 0, 0, 0, 0, 0, 0, 0, 0, 0, 0, 0, 0, 0, 0, 0, 0, 0, 0, 0, 0, 0, 0, 0, 0, 0, 0, 0, 0, 0, 0, 0, 0, 0, 0, 0, 0, 0, 0, 0, 0, 0, 0, 0, 0, 0, 0, 0, 0, 0, 0, 0, 0, 0, 0, 0, 0, 0, 0, 0, 0, 0, 0, 0, 0, 0, 0, 0, 0, 0, 0, 0, 0, 0, 0, 0, 0, 0, 0, 0, 0, 0, 0, 0, 0, 0, 0, 0, 0, 0, 0, 0, 0, 0, 0, 0, 0, 0, 0, 0, 0, 0, 0, 0, 0, 0, 0, 0, 0, 0, 0, 0, 0, 0, 0, 0, 0, 0, 0, 0, 0, 0, 0, 0, 0, 0, 0, 0, 0, 0, 0, 0, 0, 0, 0, 0, 0, 0, 0, 0, 0, 0, 0, 0, 0, 0, 0, 0, 0, 0, 0, 0, 0, 0, 0, 0, 0, 0, 0, 0, 0, 0, 0, 0, 0, 0, 0, 0, 0, 0, 0, 0, 0, 1, 0, 0, 0, 0, 0, 0, 0, 0, 0, 0, 0, 0, 0, 0, 0, 0, 0, 0, 0, 0, 0, 0, 0, 0, 0, 0, 0, 0, 0, 0, 0, 0, 0, 0, 0, 0, 0, 0, 0, 0, 0, 0, 0, 0, 0, 0, 0, 0, 0, 0, 0, 0, 0, 0, 0, 0, 0, 0, 0, 0, 0, 0, 0, 0, 0, 0, 0, 0, 0, 0, 0, 0, 0, 0, 0, 0, 0, 0, 0, 0, 0, 0, 0, 0, 0, 0, 1, 0, 0, 0, 0, 0, 0, 0, 0, 0, 0, 0, 0, 0, 0, 0, 0, 0, 0, 0, 0, 0, 0, 0, 0, 1, 0, 0, 1, 0, 0, 0, 0, 0, 0, 0, 0, 0]	[97, 2261, 3859, 7714, 23093, 33307, 33373, 33664, 33667, 34197, 34234, 61181, 62817, 114810, 155006, 219334, 157330, 8130, 43354, 179594, 60401, 480746, 421317, 26280, 25760, 49842, 451744, 675311, 513323, 82721, 29890, 453655, 255532, 401141, 558106, 16591, 442013, 373806, 70675, 555972, 11674, 675163, 421332, 454076, 418487, 430642, 27251, 150451, 6723, 454084, 255373, 27341, 5985, 35358, 104846, 169111, 421902, 6012, 675143, 12506, 13928, 114108, 407549, 93895, 675703, 508755, 674419, 1038389, 21523, 1785, 506444, 230659, 1369604, 1333, 372385, 2208, 148018, 29090, 14125, 328601, 1280, 1383114, 432232, 127755, 255510, 1037865, 365284, 581569, 675285, 674961, 500007, 61945, 641189, 27626, 487711, 353011, 365281, 374548, 321213, 1508315, 4941, 1548671, 374064, 276734, 419542, 40542, 421350, 122247, 321707, 1671611, 46726, 171587, 418401, 453579, 674551, 116349, 675704, 15217, 119288, 33060, 84624, 418415, 27576, 119162, 14126, 110435, 674816, 20881, 43934, 674914, 1377056, 85305, 675138, 83724, 27340, 266225, 369179, 674321, 371561, 6968, 208661, 150882, 132933, 2046, 9217, 8516, 227437, 61682, 364745, 2131, 94091, 5582, 305519, 411450, 389011, 365538, 1248736, 418485, 92412, 394206, 316787, 675289, 1383516, 192908, 37493, 675697, 16847, 139281, 11002, 360720, 518263, 445681, 366868, 570147, 406787, 16735, 421066, 1376042, 6078, 88797, 173, 497330, 467361, 48849, 56432, 442077, 26386, 418411, 1369605, 374052, 11819, 675144, 188707, 591037, 393440, 675207, 136161, 189203, 543, 712273, 29637, 112655, 1248760, 139210, 444750, 675099, 61680, 364141, 3012, 418413, 88232, 246, 304903, 675150, 27419, 454141, 73547, 11305, 564990, 611591, 7736, 397873, 29569, 448986, 373970, 17411, 9372, 381691, 65415, 122901, 13048, 53623, 88739, 675244, 248669, 297372, 520664, 144940, 33469, 1369608, 333157, 151923, 27111, 900920, 104574, 139099, 30180, 308201, 1449169, 65494, 577488, 147981, 624161, 499179, 470033, 139241, 76538, 88841, 99024, 371655, 77474, 366860, 390990, 51056, 188196, 32869, 49931, 93995, 405364, 469217, 48701, 460466, 42013, 16581, 320522, 2994, 52087, 1277553, 83772, 675700, 122170, 38293, 624467, 7501, 187696, 291960, 510462, 75901, 5797, 37980, 364520, 67617, 1450253, 70674, 317124, 27370, 674930, 162546, 49226, 1354, 77652, 394229, 35486, 22391, 85553, 26401, 453570, 181939, 685169, 88316, 27629, 117758, 341382, 2214, 675080, 105252, 1376019, 675206, 12825, 675152, 789, 675187, 1214046, 209224, 397731, 175447, 27569, 675198, 18694, 674555, 485738, 236376, 374008, 149095, 139225, 51182, 674967, 453532, 27347, 717, 454578, 1377257, 325239, 208749, 460092, 182921, 187962, 1279, 418421, 33055, 105442, 33986, 1039902, 32459, 33889, 138037, 16450, 675173, 1383264, 452689, 27417, 1532240, 373985, 2080, 57397, 249414, 27152, 403465, 371546, 406520, 23199, 798263, 17169, 88100, 57488, 675063, 22873, 421157, 430597, 3965, 394165, 315123, 453508, 23522, 16592, 38898, 8543, 708075, 94790, 126356, 56644, 27112, 365248, 495109, 1370, 2525, 674451, 508828, 16308, 32027, 209007, 164680, 618203, 675265, 674441, 418845, 351701, 674404, 417180, 692572, 554892, 675060, 4504, 22528, 286065, 46727, 419596, 66029]	[97, 2261, 3859, 7714, 23093, 33307, 33373, 33664, 33667, 34197, 34234, 61181, 114810, 155006, 219334, 364745, 364141, 33469, 26401]	[0, 0, 0, 0, 0, 0, 0, 0, 0, 0, 0, 0, 0, 0, 0, 0, 1, 1, 1, 1, 1, 1, 1, 1, 1, 1, 1, 1, 1, 1, 1, 1, 1, 1, 1, 1, 1, 1, 1, 1, 1, 1, 1, 1, 1, 1, 1, 1, 1, 1, 1, 1, 1, 1, 1, 1, 1, 1, 1, 1, 1, 1, 1, 1, 1, 1, 1, 1, 1, 1, 1, 1, 1, 1, 1, 1, 1, 1, 1, 1, 1, 1, 1, 1, 1, 1, 1, 1, 1, 1, 1, 1, 1, 1, 1, 1, 1, 1, 1, 1, 1, 1, 1, 1, 1, 1, 1, 1, 1, 1, 1, 1, 1, 1, 1, 1, 1, 1, 1, 1, 1, 1, 1, 1, 1, 1, 1, 1, 1, 1, 1, 1, 1, 1, 1, 1, 1, 1, 1, 1, 1, 1, 1, 1, 1, 1, 1, 1, 1, 1, 1, 1, 1, 1, 1, 1, 1, 1, 1, 1, 1, 1, 1, 1, 1, 1, 1, 1, 1, 1, 1, 1, 1, 1, 1, 1, 1, 1, 1, 1, 1, 1, 1, 1, 1, 1, 1, 1, 1, 1, 1, 1, 1, 1, 1, 1, 1, 1, 1, 1, 1, 1, 1, 1, 1, 1, 1, 1, 1, 1, 1, 1, 1, 1, 1, 1, 1, 1, 1, 1, 1, 1, 1, 1, 1, 1, 1, 1, 1, 1, 1, 1, 1, 1, 1, 1, 1, 1, 1, 1, 1, 1, 1, 1, 1, 1, 1, 1, 1, 1, 1, 1, 1, 1, 1, 1, 1, 1, 1, 1, 1, 1, 1, 1, 1, 1, 1, 1, 1, 1, 1, 1, 1, 1, 1, 1, 1, 1, 1, 1, 1, 1, 1, 1, 1, 1, 1, 1, 1, 1, 1, 1, 1, 1, 1, 1, 1, 1, 1, 1, 1, 1, 1, 1, 1, 1, 1, 1, 1, 1, 1, 1, 1, 1, 1, 1, 1, 1, 1, 1, 1, 1, 1, 1, 1, 1, 1, 1, 1, 1, 1, 1, 1, 1, 1, 1, 1, 1, 1, 1, 1, 1, 1, 1, 1, 1, 1, 1, 1, 1, 1, 1, 1, 1, 1, 1, 1, 1, 1, 1, 1, 1, 1, 1, 1, 1, 1, 1, 1, 1, 1, 1, 1, 1, 1, 1, 1, 1, 1, 1, 1, 1, 1, 1, 1, 1, 1, 1, 1, 1, 1, 1, 1, 1, 1, 1, 1, 1, 1, 1, 1, 1, 1, 1, 1, 1, 1, 1, 1, 1, 1, 1, 1, 1, 1, 1, 1, 1]	0.4695683617998968	125.0	Alpha-1a adrenergic receptor	SINGLE PROTEIN	Homo sapiens	Homo sapiens	0.05263157894736842	0.01674641148325359	0.9562043795620438	0.0364963503649635	0.035885167464114825
P35348	418	7	0.14285714285714285	411	0.043795620437956206	19.0	399.0	DEMYELINATION	3.261904761904762	0.2796788687390053	[1, 1, 1, 1, 1, 1, 1, 1, 1, 1, 1, 1, 0, 1, 1, 1, 0, 0, 0, 0, 0, 0, 0, 0, 0, 0, 0, 0, 0, 0, 0, 0, 0, 0, 0, 0, 0, 0, 0, 0, 0, 0, 0, 0, 0, 0, 0, 0, 0, 0, 0, 0, 0, 0, 0, 0, 0, 0, 0, 0, 0, 0, 0, 0, 0, 0, 0, 0, 0, 0, 0, 0, 0, 0, 0, 0, 0, 0, 0, 0, 0, 0, 0, 0, 0, 0, 0, 0, 0, 0, 0, 0, 0, 0, 0, 0, 0, 0, 0, 0, 0, 0, 0, 0, 0, 0, 0, 0, 0, 0, 0, 0, 0, 0, 0, 0, 0, 0, 0, 0, 0, 0, 0, 0, 0, 0, 0, 0, 0, 0, 0, 0, 0, 0, 0, 0, 0, 0, 0, 0, 0, 0, 0, 0, 0, 0, 0, 0, 1, 0, 0, 0, 0, 0, 0, 0, 0, 0, 0, 0, 0, 0, 0, 0, 0, 0, 0, 0, 0, 0, 0, 0, 0, 0, 0, 0, 0, 0, 0, 0, 0, 0, 0, 0, 0, 0, 0, 0, 0, 0, 0, 0, 0, 0, 0, 0, 0, 0, 0, 0, 0, 0, 0, 0, 0, 0, 0, 1, 0, 0, 0, 0, 0, 0, 0, 0, 0, 0, 0, 0, 0, 0, 0, 0, 0, 0, 0, 0, 0, 0, 0, 0, 0, 0, 0, 0, 0, 0, 1, 0, 0, 0, 0, 0, 0, 0, 0, 0, 0, 0, 0, 0, 0, 0, 0, 0, 0, 0, 0, 0, 0, 0, 0, 0, 0, 0, 0, 0, 0, 0, 0, 0, 0, 0, 0, 0, 0, 0, 0, 0, 0, 0, 0, 0, 0, 0, 0, 0, 0, 0, 0, 0, 0, 0, 0, 0, 0, 0, 0, 0, 0, 0, 0, 0, 0, 1, 0, 0, 0, 0, 0, 0, 0, 0, 0, 0, 0, 0, 0, 0, 0, 0, 0, 0, 0, 0, 0, 0, 0, 0, 0, 0, 0, 0, 0, 0, 0, 0, 0, 0, 0, 0, 0, 0, 0, 0, 0, 0, 0, 0, 0, 0, 0, 0, 0, 0, 0, 0, 0, 0, 0, 0, 0, 0, 0, 0, 0, 0, 0, 0, 0, 0, 0, 0, 0, 0, 0, 0, 0, 0, 0, 0, 0, 0, 0, 0, 0, 0, 0, 0, 0, 0, 0, 0, 0, 0, 0, 0, 0, 0, 0, 0, 0, 0, 0, 0, 0, 0, 0, 0, 0, 0, 0, 0, 0, 0, 0, 0]	[0, 0, 0, 0, 0, 0, 0, 0, 0, 1, 0, 0, 0, 0, 0, 0, 0, 0, 0, 0, 0, 0, 0, 0, 0, 0, 0, 0, 0, 0, 1, 0, 0, 0, 0, 0, 0, 0, 0, 0, 0, 0, 0, 0, 0, 0, 0, 0, 0, 0, 0, 0, 0, 0, 0, 0, 0, 0, 0, 0, 0, 0, 0, 0, 0, 0, 0, 0, 0, 0, 0, 0, 0, 0, 0, 0, 0, 0, 0, 0, 0, 0, 0, 0, 0, 0, 0, 0, 0, 0, 0, 0, 0, 0, 0, 0, 0, 0, 0, 0, 0, 0, 0, 0, 0, 0, 0, 0, 0, 0, 0, 0, 0, 0, 0, 0, 0, 0, 0, 0, 0, 0, 0, 0, 0, 0, 0, 0, 0, 0, 0, 0, 0, 0, 0, 0, 0, 0, 0, 0, 0, 0, 0, 1, 0, 0, 0, 0, 0, 0, 0, 0, 0, 0, 0, 0, 0, 0, 0, 0, 0, 0, 0, 0, 0, 0, 0, 0, 0, 0, 0, 0, 0, 0, 0, 0, 0, 0, 0, 0, 0, 0, 0, 0, 0, 0, 0, 0, 0, 0, 0, 0, 0, 0, 0, 0, 0, 0, 0, 0, 0, 0, 0, 0, 0, 0, 0, 0, 0, 0, 0, 0, 0, 0, 0, 0, 0, 0, 0, 0, 0, 0, 0, 0, 0, 0, 0, 0, 0, 0, 0, 0, 0, 0, 0, 0, 0, 1, 0, 0, 0, 0, 0, 0, 0, 0, 0, 0, 0, 0, 0, 0, 0, 0, 0, 0, 0, 0, 0, 0, 0, 0, 0, 0, 0, 0, 0, 0, 0, 0, 0, 0, 0, 0, 0, 0, 0, 0, 0, 0, 0, 0, 0, 0, 0, 0, 0, 0, 0, 0, 0, 0, 0, 0, 0, 0, 0, 0, 0, 0, 0, 0, 0, 0, 0, 0, 0, 0, 0, 1, 1, 0, 0, 0, 0, 0, 0, 0, 0, 0, 0, 0, 0, 0, 0, 0, 0, 0, 0, 0, 0, 0, 0, 0, 0, 0, 0, 0, 0, 0, 0, 0, 0, 0, 0, 0, 0, 0, 0, 0, 0, 0, 0, 0, 0, 0, 0, 0, 0, 0, 0, 0, 0, 0, 0, 0, 0, 0, 0, 0, 0, 0, 0, 0, 0, 0, 0, 0, 0, 0, 0, 0, 0, 0, 0, 0, 0, 0, 0, 0, 0, 0, 0, 0, 0, 0, 0, 0, 0, 0, 0, 0, 0, 0, 0, 0, 0, 0, 0, 0, 0, 0, 0, 0, 0, 0, 1, 0]	[97, 2261, 3859, 7714, 23093, 33307, 33373, 33664, 33667, 34197, 34234, 61181, 62817, 114810, 155006, 219334, 157330, 8130, 43354, 179594, 60401, 480746, 421317, 26280, 25760, 49842, 451744, 675311, 513323, 82721, 29890, 453655, 255532, 401141, 558106, 16591, 442013, 373806, 70675, 555972, 11674, 675163, 421332, 454076, 418487, 430642, 27251, 150451, 6723, 454084, 255373, 27341, 5985, 35358, 104846, 169111, 421902, 6012, 675143, 12506, 13928, 114108, 407549, 93895, 675703, 508755, 674419, 1038389, 21523, 1785, 506444, 230659, 1369604, 1333, 372385, 2208, 148018, 29090, 14125, 328601, 1280, 1383114, 432232, 127755, 255510, 1037865, 365284, 581569, 675285, 674961, 500007, 61945, 641189, 27626, 487711, 353011, 365281, 374548, 321213, 1508315, 4941, 1548671, 374064, 276734, 419542, 40542, 421350, 122247, 321707, 1671611, 46726, 171587, 418401, 453579, 674551, 116349, 675704, 15217, 119288, 33060, 84624, 418415, 27576, 119162, 14126, 110435, 674816, 20881, 43934, 674914, 1377056, 85305, 675138, 83724, 27340, 266225, 369179, 674321, 371561, 6968, 208661, 150882, 132933, 2046, 9217, 8516, 227437, 61682, 364745, 2131, 94091, 5582, 305519, 411450, 389011, 365538, 1248736, 418485, 92412, 394206, 316787, 675289, 1383516, 192908, 37493, 675697, 16847, 139281, 11002, 360720, 518263, 445681, 366868, 570147, 406787, 16735, 421066, 1376042, 6078, 88797, 173, 497330, 467361, 48849, 56432, 442077, 26386, 418411, 1369605, 374052, 11819, 675144, 188707, 591037, 393440, 675207, 136161, 189203, 543, 712273, 29637, 112655, 1248760, 139210, 444750, 675099, 61680, 364141, 3012, 418413, 88232, 246, 304903, 675150, 27419, 454141, 73547, 11305, 564990, 611591, 7736, 397873, 29569, 448986, 373970, 17411, 9372, 381691, 65415, 122901, 13048, 53623, 88739, 675244, 248669, 297372, 520664, 144940, 33469, 1369608, 333157, 151923, 27111, 900920, 104574, 139099, 30180, 308201, 1449169, 65494, 577488, 147981, 624161, 499179, 470033, 139241, 76538, 88841, 99024, 371655, 77474, 366860, 390990, 51056, 188196, 32869, 49931, 93995, 405364, 469217, 48701, 460466, 42013, 16581, 320522, 2994, 52087, 1277553, 83772, 675700, 122170, 38293, 624467, 7501, 187696, 291960, 510462, 75901, 5797, 37980, 364520, 67617, 1450253, 70674, 317124, 27370, 674930, 162546, 49226, 1354, 77652, 394229, 35486, 22391, 85553, 26401, 453570, 181939, 685169, 88316, 27629, 117758, 341382, 2214, 675080, 105252, 1376019, 675206, 12825, 675152, 789, 675187, 1214046, 209224, 397731, 175447, 27569, 675198, 18694, 674555, 485738, 236376, 374008, 149095, 139225, 51182, 674967, 453532, 27347, 717, 454578, 1377257, 325239, 208749, 460092, 182921, 187962, 1279, 418421, 33055, 105442, 33986, 1039902, 32459, 33889, 138037, 16450, 675173, 1383264, 452689, 27417, 1532240, 373985, 2080, 57397, 249414, 27152, 403465, 371546, 406520, 23199, 798263, 17169, 88100, 57488, 675063, 22873, 421157, 430597, 3965, 394165, 315123, 453508, 23522, 16592, 38898, 8543, 708075, 94790, 126356, 56644, 27112, 365248, 495109, 1370, 2525, 674451, 508828, 16308, 32027, 209007, 164680, 618203, 675265, 674441, 418845, 351701, 674404, 417180, 692572, 554892, 675060, 4504, 22528, 286065, 46727, 419596, 66029]	[97, 2261, 3859, 7714, 23093, 33307, 33373, 33664, 33667, 34197, 34234, 61181, 114810, 155006, 219334, 364745, 364141, 33469, 26401]	[0, 0, 0, 0, 0, 0, 0, 0, 0, 0, 0, 0, 0, 0, 0, 0, 1, 1, 1, 1, 1, 1, 1, 1, 1, 1, 1, 1, 1, 1, 1, 1, 1, 1, 1, 1, 1, 1, 1, 1, 1, 1, 1, 1, 1, 1, 1, 1, 1, 1, 1, 1, 1, 1, 1, 1, 1, 1, 1, 1, 1, 1, 1, 1, 1, 1, 1, 1, 1, 1, 1, 1, 1, 1, 1, 1, 1, 1, 1, 1, 1, 1, 1, 1, 1, 1, 1, 1, 1, 1, 1, 1, 1, 1, 1, 1, 1, 1, 1, 1, 1, 1, 1, 1, 1, 1, 1, 1, 1, 1, 1, 1, 1, 1, 1, 1, 1, 1, 1, 1, 1, 1, 1, 1, 1, 1, 1, 1, 1, 1, 1, 1, 1, 1, 1, 1, 1, 1, 1, 1, 1, 1, 1, 1, 1, 1, 1, 1, 1, 1, 1, 1, 1, 1, 1, 1, 1, 1, 1, 1, 1, 1, 1, 1, 1, 1, 1, 1, 1, 1, 1, 1, 1, 1, 1, 1, 1, 1, 1, 1, 1, 1, 1, 1, 1, 1, 1, 1, 1, 1, 1, 1, 1, 1, 1, 1, 1, 1, 1, 1, 1, 1, 1, 1, 1, 1, 1, 1, 1, 1, 1, 1, 1, 1, 1, 1, 1, 1, 1, 1, 1, 1, 1, 1, 1, 1, 1, 1, 1, 1, 1, 1, 1, 1, 1, 1, 1, 1, 1, 1, 1, 1, 1, 1, 1, 1, 1, 1, 1, 1, 1, 1, 1, 1, 1, 1, 1, 1, 1, 1, 1, 1, 1, 1, 1, 1, 1, 1, 1, 1, 1, 1, 1, 1, 1, 1, 1, 1, 1, 1, 1, 1, 1, 1, 1, 1, 1, 1, 1, 1, 1, 1, 1, 1, 1, 1, 1, 1, 1, 1, 1, 1, 1, 1, 1, 1, 1, 1, 1, 1, 1, 1, 1, 1, 1, 1, 1, 1, 1, 1, 1, 1, 1, 1, 1, 1, 1, 1, 1, 1, 1, 1, 1, 1, 1, 1, 1, 1, 1, 1, 1, 1, 1, 1, 1, 1, 1, 1, 1, 1, 1, 1, 1, 1, 1, 1, 1, 1, 1, 1, 1, 1, 1, 1, 1, 1, 1, 1, 1, 1, 1, 1, 1, 1, 1, 1, 1, 1, 1, 1, 1, 1, 1, 1, 1, 1, 1, 1, 1, 1, 1, 1, 1, 1, 1, 1, 1, 1, 1, 1, 1, 1, 1, 1, 1, 1, 1, 1, 1, 1, 1, 1, 1, 1, 1, 1, 1, 1]	0.4695683617998968	125.0	Alpha-1a adrenergic receptor	SINGLE PROTEIN	Homo sapiens	Homo sapiens	0.05263157894736842	0.01674641148325359	0.9562043795620438	0.0364963503649635	0.035885167464114825
P35348	418	7	0.14285714285714285	411	0.043795620437956206	19.0	399.0	SCRATCH	3.261904761904762	0.2796788687390053	[1, 1, 1, 1, 1, 1, 1, 1, 1, 1, 1, 1, 0, 1, 1, 1, 0, 0, 0, 0, 0, 0, 0, 0, 0, 0, 0, 0, 0, 0, 0, 0, 0, 0, 0, 0, 0, 0, 0, 0, 0, 0, 0, 0, 0, 0, 0, 0, 0, 0, 0, 0, 0, 0, 0, 0, 0, 0, 0, 0, 0, 0, 0, 0, 0, 0, 0, 0, 0, 0, 0, 0, 0, 0, 0, 0, 0, 0, 0, 0, 0, 0, 0, 0, 0, 0, 0, 0, 0, 0, 0, 0, 0, 0, 0, 0, 0, 0, 0, 0, 0, 0, 0, 0, 0, 0, 0, 0, 0, 0, 0, 0, 0, 0, 0, 0, 0, 0, 0, 0, 0, 0, 0, 0, 0, 0, 0, 0, 0, 0, 0, 0, 0, 0, 0, 0, 0, 0, 0, 0, 0, 0, 0, 0, 0, 0, 0, 0, 1, 0, 0, 0, 0, 0, 0, 0, 0, 0, 0, 0, 0, 0, 0, 0, 0, 0, 0, 0, 0, 0, 0, 0, 0, 0, 0, 0, 0, 0, 0, 0, 0, 0, 0, 0, 0, 0, 0, 0, 0, 0, 0, 0, 0, 0, 0, 0, 0, 0, 0, 0, 0, 0, 0, 0, 0, 0, 0, 1, 0, 0, 0, 0, 0, 0, 0, 0, 0, 0, 0, 0, 0, 0, 0, 0, 0, 0, 0, 0, 0, 0, 0, 0, 0, 0, 0, 0, 0, 0, 1, 0, 0, 0, 0, 0, 0, 0, 0, 0, 0, 0, 0, 0, 0, 0, 0, 0, 0, 0, 0, 0, 0, 0, 0, 0, 0, 0, 0, 0, 0, 0, 0, 0, 0, 0, 0, 0, 0, 0, 0, 0, 0, 0, 0, 0, 0, 0, 0, 0, 0, 0, 0, 0, 0, 0, 0, 0, 0, 0, 0, 0, 0, 0, 0, 0, 0, 1, 0, 0, 0, 0, 0, 0, 0, 0, 0, 0, 0, 0, 0, 0, 0, 0, 0, 0, 0, 0, 0, 0, 0, 0, 0, 0, 0, 0, 0, 0, 0, 0, 0, 0, 0, 0, 0, 0, 0, 0, 0, 0, 0, 0, 0, 0, 0, 0, 0, 0, 0, 0, 0, 0, 0, 0, 0, 0, 0, 0, 0, 0, 0, 0, 0, 0, 0, 0, 0, 0, 0, 0, 0, 0, 0, 0, 0, 0, 0, 0, 0, 0, 0, 0, 0, 0, 0, 0, 0, 0, 0, 0, 0, 0, 0, 0, 0, 0, 0, 0, 0, 0, 0, 0, 0, 0, 0, 0, 0, 0, 0, 0]	[0, 1, 0, 0, 0, 0, 0, 0, 0, 0, 0, 0, 0, 0, 0, 0, 0, 0, 0, 0, 0, 0, 0, 0, 0, 1, 0, 0, 0, 0, 0, 0, 0, 0, 0, 0, 0, 0, 0, 0, 0, 0, 0, 0, 0, 0, 0, 0, 0, 0, 0, 0, 0, 0, 0, 0, 0, 0, 0, 0, 0, 0, 0, 0, 0, 0, 0, 0, 0, 0, 0, 0, 0, 0, 0, 0, 0, 0, 0, 0, 0, 0, 0, 0, 0, 0, 0, 0, 0, 0, 1, 0, 0, 0, 0, 0, 0, 0, 0, 0, 0, 0, 0, 0, 0, 0, 0, 0, 0, 0, 0, 0, 0, 0, 0, 0, 0, 0, 0, 0, 0, 0, 0, 0, 0, 0, 0, 0, 0, 0, 0, 0, 0, 0, 0, 0, 0, 0, 0, 0, 0, 0, 0, 0, 0, 0, 0, 0, 0, 0, 0, 0, 0, 0, 0, 0, 0, 0, 0, 0, 0, 0, 0, 0, 0, 0, 0, 0, 0, 1, 0, 0, 0, 0, 0, 0, 0, 0, 0, 0, 0, 0, 0, 0, 0, 0, 0, 0, 0, 0, 0, 0, 0, 0, 0, 0, 0, 0, 0, 0, 0, 0, 0, 0, 0, 0, 0, 0, 0, 0, 0, 0, 0, 0, 0, 0, 0, 0, 0, 0, 0, 0, 0, 0, 0, 0, 0, 0, 0, 0, 0, 0, 0, 0, 0, 0, 0, 0, 0, 0, 0, 0, 0, 1, 0, 0, 0, 0, 0, 0, 0, 0, 0, 0, 0, 0, 0, 0, 0, 0, 0, 0, 0, 0, 0, 1, 0, 0, 0, 0, 0, 0, 0, 0, 0, 0, 0, 0, 0, 0, 0, 0, 0, 0, 0, 0, 0, 0, 0, 0, 0, 0, 0, 0, 0, 0, 0, 0, 0, 0, 0, 0, 0, 0, 0, 0, 0, 0, 0, 0, 0, 0, 0, 0, 0, 0, 0, 0, 0, 0, 0, 0, 0, 0, 0, 0, 0, 0, 1, 0, 0, 0, 0, 0, 0, 0, 0, 0, 0, 0, 0, 0, 0, 0, 0, 0, 0, 0, 0, 0, 0, 0, 0, 0, 0, 0, 0, 0, 0, 0, 0, 0, 0, 0, 0, 0, 0, 0, 0, 0, 0, 0, 0, 0, 0, 0, 0, 0, 0, 0, 0, 0, 0, 0, 0, 0, 0, 0, 0, 0, 0, 0, 0, 0, 0, 0, 0, 0, 0, 0, 0, 0, 0, 0, 0, 0, 0, 0, 0, 0, 0, 0, 0, 0, 0, 0, 0, 0]	[97, 2261, 3859, 7714, 23093, 33307, 33373, 33664, 33667, 34197, 34234, 61181, 62817, 114810, 155006, 219334, 157330, 8130, 43354, 179594, 60401, 480746, 421317, 26280, 25760, 49842, 451744, 675311, 513323, 82721, 29890, 453655, 255532, 401141, 558106, 16591, 442013, 373806, 70675, 555972, 11674, 675163, 421332, 454076, 418487, 430642, 27251, 150451, 6723, 454084, 255373, 27341, 5985, 35358, 104846, 169111, 421902, 6012, 675143, 12506, 13928, 114108, 407549, 93895, 675703, 508755, 674419, 1038389, 21523, 1785, 506444, 230659, 1369604, 1333, 372385, 2208, 148018, 29090, 14125, 328601, 1280, 1383114, 432232, 127755, 255510, 1037865, 365284, 581569, 675285, 674961, 500007, 61945, 641189, 27626, 487711, 353011, 365281, 374548, 321213, 1508315, 4941, 1548671, 374064, 276734, 419542, 40542, 421350, 122247, 321707, 1671611, 46726, 171587, 418401, 453579, 674551, 116349, 675704, 15217, 119288, 33060, 84624, 418415, 27576, 119162, 14126, 110435, 674816, 20881, 43934, 674914, 1377056, 85305, 675138, 83724, 27340, 266225, 369179, 674321, 371561, 6968, 208661, 150882, 132933, 2046, 9217, 8516, 227437, 61682, 364745, 2131, 94091, 5582, 305519, 411450, 389011, 365538, 1248736, 418485, 92412, 394206, 316787, 675289, 1383516, 192908, 37493, 675697, 16847, 139281, 11002, 360720, 518263, 445681, 366868, 570147, 406787, 16735, 421066, 1376042, 6078, 88797, 173, 497330, 467361, 48849, 56432, 442077, 26386, 418411, 1369605, 374052, 11819, 675144, 188707, 591037, 393440, 675207, 136161, 189203, 543, 712273, 29637, 112655, 1248760, 139210, 444750, 675099, 61680, 364141, 3012, 418413, 88232, 246, 304903, 675150, 27419, 454141, 73547, 11305, 564990, 611591, 7736, 397873, 29569, 448986, 373970, 17411, 9372, 381691, 65415, 122901, 13048, 53623, 88739, 675244, 248669, 297372, 520664, 144940, 33469, 1369608, 333157, 151923, 27111, 900920, 104574, 139099, 30180, 308201, 1449169, 65494, 577488, 147981, 624161, 499179, 470033, 139241, 76538, 88841, 99024, 371655, 77474, 366860, 390990, 51056, 188196, 32869, 49931, 93995, 405364, 469217, 48701, 460466, 42013, 16581, 320522, 2994, 52087, 1277553, 83772, 675700, 122170, 38293, 624467, 7501, 187696, 291960, 510462, 75901, 5797, 37980, 364520, 67617, 1450253, 70674, 317124, 27370, 674930, 162546, 49226, 1354, 77652, 394229, 35486, 22391, 85553, 26401, 453570, 181939, 685169, 88316, 27629, 117758, 341382, 2214, 675080, 105252, 1376019, 675206, 12825, 675152, 789, 675187, 1214046, 209224, 397731, 175447, 27569, 675198, 18694, 674555, 485738, 236376, 374008, 149095, 139225, 51182, 674967, 453532, 27347, 717, 454578, 1377257, 325239, 208749, 460092, 182921, 187962, 1279, 418421, 33055, 105442, 33986, 1039902, 32459, 33889, 138037, 16450, 675173, 1383264, 452689, 27417, 1532240, 373985, 2080, 57397, 249414, 27152, 403465, 371546, 406520, 23199, 798263, 17169, 88100, 57488, 675063, 22873, 421157, 430597, 3965, 394165, 315123, 453508, 23522, 16592, 38898, 8543, 708075, 94790, 126356, 56644, 27112, 365248, 495109, 1370, 2525, 674451, 508828, 16308, 32027, 209007, 164680, 618203, 675265, 674441, 418845, 351701, 674404, 417180, 692572, 554892, 675060, 4504, 22528, 286065, 46727, 419596, 66029]	[97, 2261, 3859, 7714, 23093, 33307, 33373, 33664, 33667, 34197, 34234, 61181, 114810, 155006, 219334, 364745, 364141, 33469, 26401]	[0, 0, 0, 0, 0, 0, 0, 0, 0, 0, 0, 0, 0, 0, 0, 0, 1, 1, 1, 1, 1, 1, 1, 1, 1, 1, 1, 1, 1, 1, 1, 1, 1, 1, 1, 1, 1, 1, 1, 1, 1, 1, 1, 1, 1, 1, 1, 1, 1, 1, 1, 1, 1, 1, 1, 1, 1, 1, 1, 1, 1, 1, 1, 1, 1, 1, 1, 1, 1, 1, 1, 1, 1, 1, 1, 1, 1, 1, 1, 1, 1, 1, 1, 1, 1, 1, 1, 1, 1, 1, 1, 1, 1, 1, 1, 1, 1, 1, 1, 1, 1, 1, 1, 1, 1, 1, 1, 1, 1, 1, 1, 1, 1, 1, 1, 1, 1, 1, 1, 1, 1, 1, 1, 1, 1, 1, 1, 1, 1, 1, 1, 1, 1, 1, 1, 1, 1, 1, 1, 1, 1, 1, 1, 1, 1, 1, 1, 1, 1, 1, 1, 1, 1, 1, 1, 1, 1, 1, 1, 1, 1, 1, 1, 1, 1, 1, 1, 1, 1, 1, 1, 1, 1, 1, 1, 1, 1, 1, 1, 1, 1, 1, 1, 1, 1, 1, 1, 1, 1, 1, 1, 1, 1, 1, 1, 1, 1, 1, 1, 1, 1, 1, 1, 1, 1, 1, 1, 1, 1, 1, 1, 1, 1, 1, 1, 1, 1, 1, 1, 1, 1, 1, 1, 1, 1, 1, 1, 1, 1, 1, 1, 1, 1, 1, 1, 1, 1, 1, 1, 1, 1, 1, 1, 1, 1, 1, 1, 1, 1, 1, 1, 1, 1, 1, 1, 1, 1, 1, 1, 1, 1, 1, 1, 1, 1, 1, 1, 1, 1, 1, 1, 1, 1, 1, 1, 1, 1, 1, 1, 1, 1, 1, 1, 1, 1, 1, 1, 1, 1, 1, 1, 1, 1, 1, 1, 1, 1, 1, 1, 1, 1, 1, 1, 1, 1, 1, 1, 1, 1, 1, 1, 1, 1, 1, 1, 1, 1, 1, 1, 1, 1, 1, 1, 1, 1, 1, 1, 1, 1, 1, 1, 1, 1, 1, 1, 1, 1, 1, 1, 1, 1, 1, 1, 1, 1, 1, 1, 1, 1, 1, 1, 1, 1, 1, 1, 1, 1, 1, 1, 1, 1, 1, 1, 1, 1, 1, 1, 1, 1, 1, 1, 1, 1, 1, 1, 1, 1, 1, 1, 1, 1, 1, 1, 1, 1, 1, 1, 1, 1, 1, 1, 1, 1, 1, 1, 1, 1, 1, 1, 1, 1, 1, 1, 1, 1, 1, 1, 1, 1, 1, 1, 1, 1, 1, 1, 1, 1, 1]	0.4695683617998968	125.0	Alpha-1a adrenergic receptor	SINGLE PROTEIN	Homo sapiens	Homo sapiens	0.05263157894736842	0.01674641148325359	0.9562043795620438	0.0364963503649635	0.035885167464114825
P35348	418	7	0.14285714285714285	411	0.043795620437956206	19.0	399.0	RIGHT VENTRICULAR FAILURE	3.261904761904762	0.2796788687390053	[1, 1, 1, 1, 1, 1, 1, 1, 1, 1, 1, 1, 0, 1, 1, 1, 0, 0, 0, 0, 0, 0, 0, 0, 0, 0, 0, 0, 0, 0, 0, 0, 0, 0, 0, 0, 0, 0, 0, 0, 0, 0, 0, 0, 0, 0, 0, 0, 0, 0, 0, 0, 0, 0, 0, 0, 0, 0, 0, 0, 0, 0, 0, 0, 0, 0, 0, 0, 0, 0, 0, 0, 0, 0, 0, 0, 0, 0, 0, 0, 0, 0, 0, 0, 0, 0, 0, 0, 0, 0, 0, 0, 0, 0, 0, 0, 0, 0, 0, 0, 0, 0, 0, 0, 0, 0, 0, 0, 0, 0, 0, 0, 0, 0, 0, 0, 0, 0, 0, 0, 0, 0, 0, 0, 0, 0, 0, 0, 0, 0, 0, 0, 0, 0, 0, 0, 0, 0, 0, 0, 0, 0, 0, 0, 0, 0, 0, 0, 1, 0, 0, 0, 0, 0, 0, 0, 0, 0, 0, 0, 0, 0, 0, 0, 0, 0, 0, 0, 0, 0, 0, 0, 0, 0, 0, 0, 0, 0, 0, 0, 0, 0, 0, 0, 0, 0, 0, 0, 0, 0, 0, 0, 0, 0, 0, 0, 0, 0, 0, 0, 0, 0, 0, 0, 0, 0, 0, 1, 0, 0, 0, 0, 0, 0, 0, 0, 0, 0, 0, 0, 0, 0, 0, 0, 0, 0, 0, 0, 0, 0, 0, 0, 0, 0, 0, 0, 0, 0, 1, 0, 0, 0, 0, 0, 0, 0, 0, 0, 0, 0, 0, 0, 0, 0, 0, 0, 0, 0, 0, 0, 0, 0, 0, 0, 0, 0, 0, 0, 0, 0, 0, 0, 0, 0, 0, 0, 0, 0, 0, 0, 0, 0, 0, 0, 0, 0, 0, 0, 0, 0, 0, 0, 0, 0, 0, 0, 0, 0, 0, 0, 0, 0, 0, 0, 0, 1, 0, 0, 0, 0, 0, 0, 0, 0, 0, 0, 0, 0, 0, 0, 0, 0, 0, 0, 0, 0, 0, 0, 0, 0, 0, 0, 0, 0, 0, 0, 0, 0, 0, 0, 0, 0, 0, 0, 0, 0, 0, 0, 0, 0, 0, 0, 0, 0, 0, 0, 0, 0, 0, 0, 0, 0, 0, 0, 0, 0, 0, 0, 0, 0, 0, 0, 0, 0, 0, 0, 0, 0, 0, 0, 0, 0, 0, 0, 0, 0, 0, 0, 0, 0, 0, 0, 0, 0, 0, 0, 0, 0, 0, 0, 0, 0, 0, 0, 0, 0, 0, 0, 0, 0, 0, 0, 0, 0, 0, 0, 0, 0]	[0, 0, 1, 0, 0, 0, 0, 0, 0, 0, 0, 0, 0, 0, 0, 0, 0, 0, 0, 0, 0, 0, 0, 0, 0, 0, 0, 0, 0, 0, 0, 0, 0, 0, 0, 0, 0, 0, 0, 0, 0, 0, 0, 0, 0, 0, 0, 0, 0, 0, 0, 0, 0, 0, 0, 0, 0, 0, 0, 0, 0, 0, 0, 0, 0, 0, 0, 0, 0, 0, 0, 0, 0, 0, 0, 0, 0, 0, 0, 0, 0, 0, 0, 0, 0, 0, 0, 0, 0, 0, 0, 0, 0, 0, 0, 0, 0, 0, 0, 0, 0, 0, 0, 0, 0, 0, 0, 0, 0, 0, 0, 0, 0, 0, 0, 0, 0, 0, 0, 0, 0, 0, 0, 0, 0, 0, 0, 0, 0, 0, 0, 0, 0, 0, 0, 0, 0, 0, 0, 0, 0, 0, 0, 1, 0, 0, 0, 0, 0, 0, 0, 0, 0, 0, 0, 0, 0, 0, 0, 0, 0, 0, 0, 0, 0, 0, 0, 1, 0, 0, 0, 0, 0, 1, 0, 0, 0, 0, 0, 1, 0, 0, 0, 0, 0, 0, 0, 0, 0, 0, 0, 0, 0, 0, 0, 0, 0, 0, 0, 0, 0, 0, 0, 0, 0, 0, 0, 0, 0, 0, 0, 0, 0, 0, 0, 0, 0, 0, 0, 0, 0, 0, 0, 0, 0, 0, 0, 0, 0, 0, 0, 0, 0, 0, 0, 0, 0, 0, 0, 0, 0, 0, 0, 0, 0, 0, 0, 0, 0, 0, 0, 0, 0, 0, 0, 0, 0, 0, 0, 0, 0, 0, 0, 0, 0, 0, 0, 0, 0, 0, 0, 0, 0, 0, 0, 0, 0, 0, 0, 0, 0, 0, 0, 0, 0, 0, 0, 0, 0, 0, 0, 0, 0, 0, 0, 0, 0, 0, 0, 0, 0, 1, 0, 0, 0, 0, 0, 0, 0, 0, 0, 0, 0, 0, 0, 0, 0, 0, 0, 0, 0, 0, 0, 0, 0, 0, 0, 0, 0, 0, 0, 0, 0, 0, 0, 0, 0, 0, 0, 0, 0, 0, 0, 0, 0, 0, 0, 0, 0, 0, 0, 0, 0, 0, 0, 0, 0, 0, 0, 0, 0, 0, 0, 0, 0, 0, 0, 0, 0, 0, 0, 0, 0, 0, 0, 0, 1, 0, 0, 0, 0, 0, 0, 0, 0, 0, 0, 0, 0, 0, 0, 0, 0, 0, 0, 0, 0, 0, 0, 0, 0, 0, 0, 0, 0, 0, 0, 0, 0, 0, 0, 0, 0, 0, 0, 0, 0, 0]	[97, 2261, 3859, 7714, 23093, 33307, 33373, 33664, 33667, 34197, 34234, 61181, 62817, 114810, 155006, 219334, 157330, 8130, 43354, 179594, 60401, 480746, 421317, 26280, 25760, 49842, 451744, 675311, 513323, 82721, 29890, 453655, 255532, 401141, 558106, 16591, 442013, 373806, 70675, 555972, 11674, 675163, 421332, 454076, 418487, 430642, 27251, 150451, 6723, 454084, 255373, 27341, 5985, 35358, 104846, 169111, 421902, 6012, 675143, 12506, 13928, 114108, 407549, 93895, 675703, 508755, 674419, 1038389, 21523, 1785, 506444, 230659, 1369604, 1333, 372385, 2208, 148018, 29090, 14125, 328601, 1280, 1383114, 432232, 127755, 255510, 1037865, 365284, 581569, 675285, 674961, 500007, 61945, 641189, 27626, 487711, 353011, 365281, 374548, 321213, 1508315, 4941, 1548671, 374064, 276734, 419542, 40542, 421350, 122247, 321707, 1671611, 46726, 171587, 418401, 453579, 674551, 116349, 675704, 15217, 119288, 33060, 84624, 418415, 27576, 119162, 14126, 110435, 674816, 20881, 43934, 674914, 1377056, 85305, 675138, 83724, 27340, 266225, 369179, 674321, 371561, 6968, 208661, 150882, 132933, 2046, 9217, 8516, 227437, 61682, 364745, 2131, 94091, 5582, 305519, 411450, 389011, 365538, 1248736, 418485, 92412, 394206, 316787, 675289, 1383516, 192908, 37493, 675697, 16847, 139281, 11002, 360720, 518263, 445681, 366868, 570147, 406787, 16735, 421066, 1376042, 6078, 88797, 173, 497330, 467361, 48849, 56432, 442077, 26386, 418411, 1369605, 374052, 11819, 675144, 188707, 591037, 393440, 675207, 136161, 189203, 543, 712273, 29637, 112655, 1248760, 139210, 444750, 675099, 61680, 364141, 3012, 418413, 88232, 246, 304903, 675150, 27419, 454141, 73547, 11305, 564990, 611591, 7736, 397873, 29569, 448986, 373970, 17411, 9372, 381691, 65415, 122901, 13048, 53623, 88739, 675244, 248669, 297372, 520664, 144940, 33469, 1369608, 333157, 151923, 27111, 900920, 104574, 139099, 30180, 308201, 1449169, 65494, 577488, 147981, 624161, 499179, 470033, 139241, 76538, 88841, 99024, 371655, 77474, 366860, 390990, 51056, 188196, 32869, 49931, 93995, 405364, 469217, 48701, 460466, 42013, 16581, 320522, 2994, 52087, 1277553, 83772, 675700, 122170, 38293, 624467, 7501, 187696, 291960, 510462, 75901, 5797, 37980, 364520, 67617, 1450253, 70674, 317124, 27370, 674930, 162546, 49226, 1354, 77652, 394229, 35486, 22391, 85553, 26401, 453570, 181939, 685169, 88316, 27629, 117758, 341382, 2214, 675080, 105252, 1376019, 675206, 12825, 675152, 789, 675187, 1214046, 209224, 397731, 175447, 27569, 675198, 18694, 674555, 485738, 236376, 374008, 149095, 139225, 51182, 674967, 453532, 27347, 717, 454578, 1377257, 325239, 208749, 460092, 182921, 187962, 1279, 418421, 33055, 105442, 33986, 1039902, 32459, 33889, 138037, 16450, 675173, 1383264, 452689, 27417, 1532240, 373985, 2080, 57397, 249414, 27152, 403465, 371546, 406520, 23199, 798263, 17169, 88100, 57488, 675063, 22873, 421157, 430597, 3965, 394165, 315123, 453508, 23522, 16592, 38898, 8543, 708075, 94790, 126356, 56644, 27112, 365248, 495109, 1370, 2525, 674451, 508828, 16308, 32027, 209007, 164680, 618203, 675265, 674441, 418845, 351701, 674404, 417180, 692572, 554892, 675060, 4504, 22528, 286065, 46727, 419596, 66029]	[97, 2261, 3859, 7714, 23093, 33307, 33373, 33664, 33667, 34197, 34234, 61181, 114810, 155006, 219334, 364745, 364141, 33469, 26401]	[0, 0, 0, 0, 0, 0, 0, 0, 0, 0, 0, 0, 0, 0, 0, 0, 1, 1, 1, 1, 1, 1, 1, 1, 1, 1, 1, 1, 1, 1, 1, 1, 1, 1, 1, 1, 1, 1, 1, 1, 1, 1, 1, 1, 1, 1, 1, 1, 1, 1, 1, 1, 1, 1, 1, 1, 1, 1, 1, 1, 1, 1, 1, 1, 1, 1, 1, 1, 1, 1, 1, 1, 1, 1, 1, 1, 1, 1, 1, 1, 1, 1, 1, 1, 1, 1, 1, 1, 1, 1, 1, 1, 1, 1, 1, 1, 1, 1, 1, 1, 1, 1, 1, 1, 1, 1, 1, 1, 1, 1, 1, 1, 1, 1, 1, 1, 1, 1, 1, 1, 1, 1, 1, 1, 1, 1, 1, 1, 1, 1, 1, 1, 1, 1, 1, 1, 1, 1, 1, 1, 1, 1, 1, 1, 1, 1, 1, 1, 1, 1, 1, 1, 1, 1, 1, 1, 1, 1, 1, 1, 1, 1, 1, 1, 1, 1, 1, 1, 1, 1, 1, 1, 1, 1, 1, 1, 1, 1, 1, 1, 1, 1, 1, 1, 1, 1, 1, 1, 1, 1, 1, 1, 1, 1, 1, 1, 1, 1, 1, 1, 1, 1, 1, 1, 1, 1, 1, 1, 1, 1, 1, 1, 1, 1, 1, 1, 1, 1, 1, 1, 1, 1, 1, 1, 1, 1, 1, 1, 1, 1, 1, 1, 1, 1, 1, 1, 1, 1, 1, 1, 1, 1, 1, 1, 1, 1, 1, 1, 1, 1, 1, 1, 1, 1, 1, 1, 1, 1, 1, 1, 1, 1, 1, 1, 1, 1, 1, 1, 1, 1, 1, 1, 1, 1, 1, 1, 1, 1, 1, 1, 1, 1, 1, 1, 1, 1, 1, 1, 1, 1, 1, 1, 1, 1, 1, 1, 1, 1, 1, 1, 1, 1, 1, 1, 1, 1, 1, 1, 1, 1, 1, 1, 1, 1, 1, 1, 1, 1, 1, 1, 1, 1, 1, 1, 1, 1, 1, 1, 1, 1, 1, 1, 1, 1, 1, 1, 1, 1, 1, 1, 1, 1, 1, 1, 1, 1, 1, 1, 1, 1, 1, 1, 1, 1, 1, 1, 1, 1, 1, 1, 1, 1, 1, 1, 1, 1, 1, 1, 1, 1, 1, 1, 1, 1, 1, 1, 1, 1, 1, 1, 1, 1, 1, 1, 1, 1, 1, 1, 1, 1, 1, 1, 1, 1, 1, 1, 1, 1, 1, 1, 1, 1, 1, 1, 1, 1, 1, 1, 1, 1, 1, 1, 1, 1, 1, 1, 1, 1]	0.4695683617998968	125.0	Alpha-1a adrenergic receptor	SINGLE PROTEIN	Homo sapiens	Homo sapiens	0.05263157894736842	0.01674641148325359	0.9562043795620438	0.0364963503649635	0.035885167464114825
P35348	418	7	0.14285714285714285	411	0.043795620437956206	19.0	399.0	TONGUE BITING	3.261904761904762	0.2796788687390053	[1, 1, 1, 1, 1, 1, 1, 1, 1, 1, 1, 1, 0, 1, 1, 1, 0, 0, 0, 0, 0, 0, 0, 0, 0, 0, 0, 0, 0, 0, 0, 0, 0, 0, 0, 0, 0, 0, 0, 0, 0, 0, 0, 0, 0, 0, 0, 0, 0, 0, 0, 0, 0, 0, 0, 0, 0, 0, 0, 0, 0, 0, 0, 0, 0, 0, 0, 0, 0, 0, 0, 0, 0, 0, 0, 0, 0, 0, 0, 0, 0, 0, 0, 0, 0, 0, 0, 0, 0, 0, 0, 0, 0, 0, 0, 0, 0, 0, 0, 0, 0, 0, 0, 0, 0, 0, 0, 0, 0, 0, 0, 0, 0, 0, 0, 0, 0, 0, 0, 0, 0, 0, 0, 0, 0, 0, 0, 0, 0, 0, 0, 0, 0, 0, 0, 0, 0, 0, 0, 0, 0, 0, 0, 0, 0, 0, 0, 0, 1, 0, 0, 0, 0, 0, 0, 0, 0, 0, 0, 0, 0, 0, 0, 0, 0, 0, 0, 0, 0, 0, 0, 0, 0, 0, 0, 0, 0, 0, 0, 0, 0, 0, 0, 0, 0, 0, 0, 0, 0, 0, 0, 0, 0, 0, 0, 0, 0, 0, 0, 0, 0, 0, 0, 0, 0, 0, 0, 1, 0, 0, 0, 0, 0, 0, 0, 0, 0, 0, 0, 0, 0, 0, 0, 0, 0, 0, 0, 0, 0, 0, 0, 0, 0, 0, 0, 0, 0, 0, 1, 0, 0, 0, 0, 0, 0, 0, 0, 0, 0, 0, 0, 0, 0, 0, 0, 0, 0, 0, 0, 0, 0, 0, 0, 0, 0, 0, 0, 0, 0, 0, 0, 0, 0, 0, 0, 0, 0, 0, 0, 0, 0, 0, 0, 0, 0, 0, 0, 0, 0, 0, 0, 0, 0, 0, 0, 0, 0, 0, 0, 0, 0, 0, 0, 0, 0, 1, 0, 0, 0, 0, 0, 0, 0, 0, 0, 0, 0, 0, 0, 0, 0, 0, 0, 0, 0, 0, 0, 0, 0, 0, 0, 0, 0, 0, 0, 0, 0, 0, 0, 0, 0, 0, 0, 0, 0, 0, 0, 0, 0, 0, 0, 0, 0, 0, 0, 0, 0, 0, 0, 0, 0, 0, 0, 0, 0, 0, 0, 0, 0, 0, 0, 0, 0, 0, 0, 0, 0, 0, 0, 0, 0, 0, 0, 0, 0, 0, 0, 0, 0, 0, 0, 0, 0, 0, 0, 0, 0, 0, 0, 0, 0, 0, 0, 0, 0, 0, 0, 0, 0, 0, 0, 0, 0, 0, 0, 0, 0, 0]	[0, 1, 0, 0, 0, 0, 0, 0, 0, 0, 0, 0, 0, 0, 0, 0, 0, 0, 0, 0, 0, 0, 0, 0, 0, 0, 0, 0, 0, 0, 0, 0, 0, 0, 0, 0, 0, 0, 0, 0, 0, 0, 0, 0, 0, 0, 0, 0, 0, 0, 0, 0, 0, 0, 0, 0, 0, 0, 0, 0, 0, 0, 0, 0, 0, 0, 0, 0, 0, 0, 0, 0, 0, 0, 0, 0, 0, 0, 0, 0, 0, 0, 0, 0, 0, 0, 0, 0, 0, 0, 0, 0, 0, 0, 0, 0, 0, 0, 0, 0, 0, 0, 0, 0, 0, 0, 0, 0, 0, 0, 0, 0, 0, 0, 0, 0, 0, 0, 0, 0, 0, 0, 0, 0, 0, 0, 0, 0, 0, 0, 0, 0, 0, 0, 0, 0, 0, 0, 0, 0, 0, 0, 0, 0, 0, 0, 0, 0, 0, 0, 0, 0, 0, 0, 0, 0, 0, 0, 0, 0, 0, 0, 0, 0, 0, 0, 1, 0, 0, 0, 0, 0, 0, 0, 0, 0, 0, 0, 0, 0, 0, 0, 0, 0, 0, 0, 0, 0, 0, 0, 0, 0, 0, 0, 0, 0, 1, 0, 0, 0, 0, 0, 0, 0, 0, 0, 0, 0, 0, 0, 0, 0, 0, 0, 0, 0, 0, 0, 0, 0, 1, 0, 0, 0, 0, 0, 0, 0, 0, 0, 0, 0, 0, 0, 0, 0, 0, 1, 0, 0, 0, 0, 0, 0, 0, 0, 0, 0, 0, 0, 0, 0, 0, 0, 0, 0, 0, 0, 0, 0, 0, 0, 0, 0, 0, 1, 0, 0, 0, 0, 0, 0, 0, 0, 0, 0, 0, 0, 0, 0, 0, 0, 0, 0, 0, 0, 0, 0, 0, 0, 0, 0, 0, 0, 0, 0, 0, 0, 0, 0, 0, 0, 0, 0, 0, 0, 0, 0, 0, 0, 0, 0, 0, 0, 0, 0, 0, 0, 0, 0, 0, 0, 0, 0, 0, 0, 0, 0, 1, 0, 0, 0, 0, 0, 0, 0, 0, 0, 0, 0, 0, 0, 0, 0, 0, 0, 0, 0, 0, 0, 0, 0, 0, 0, 0, 0, 0, 0, 0, 0, 0, 0, 0, 0, 0, 0, 0, 0, 0, 0, 0, 0, 0, 0, 0, 0, 0, 0, 0, 0, 0, 0, 0, 0, 0, 0, 0, 0, 0, 0, 0, 0, 0, 0, 0, 0, 0, 0, 0, 0, 0, 0, 0, 0, 0, 0, 0, 0, 0, 0, 0, 0, 0, 0, 0, 0, 0, 0]	[97, 2261, 3859, 7714, 23093, 33307, 33373, 33664, 33667, 34197, 34234, 61181, 62817, 114810, 155006, 219334, 157330, 8130, 43354, 179594, 60401, 480746, 421317, 26280, 25760, 49842, 451744, 675311, 513323, 82721, 29890, 453655, 255532, 401141, 558106, 16591, 442013, 373806, 70675, 555972, 11674, 675163, 421332, 454076, 418487, 430642, 27251, 150451, 6723, 454084, 255373, 27341, 5985, 35358, 104846, 169111, 421902, 6012, 675143, 12506, 13928, 114108, 407549, 93895, 675703, 508755, 674419, 1038389, 21523, 1785, 506444, 230659, 1369604, 1333, 372385, 2208, 148018, 29090, 14125, 328601, 1280, 1383114, 432232, 127755, 255510, 1037865, 365284, 581569, 675285, 674961, 500007, 61945, 641189, 27626, 487711, 353011, 365281, 374548, 321213, 1508315, 4941, 1548671, 374064, 276734, 419542, 40542, 421350, 122247, 321707, 1671611, 46726, 171587, 418401, 453579, 674551, 116349, 675704, 15217, 119288, 33060, 84624, 418415, 27576, 119162, 14126, 110435, 674816, 20881, 43934, 674914, 1377056, 85305, 675138, 83724, 27340, 266225, 369179, 674321, 371561, 6968, 208661, 150882, 132933, 2046, 9217, 8516, 227437, 61682, 364745, 2131, 94091, 5582, 305519, 411450, 389011, 365538, 1248736, 418485, 92412, 394206, 316787, 675289, 1383516, 192908, 37493, 675697, 16847, 139281, 11002, 360720, 518263, 445681, 366868, 570147, 406787, 16735, 421066, 1376042, 6078, 88797, 173, 497330, 467361, 48849, 56432, 442077, 26386, 418411, 1369605, 374052, 11819, 675144, 188707, 591037, 393440, 675207, 136161, 189203, 543, 712273, 29637, 112655, 1248760, 139210, 444750, 675099, 61680, 364141, 3012, 418413, 88232, 246, 304903, 675150, 27419, 454141, 73547, 11305, 564990, 611591, 7736, 397873, 29569, 448986, 373970, 17411, 9372, 381691, 65415, 122901, 13048, 53623, 88739, 675244, 248669, 297372, 520664, 144940, 33469, 1369608, 333157, 151923, 27111, 900920, 104574, 139099, 30180, 308201, 1449169, 65494, 577488, 147981, 624161, 499179, 470033, 139241, 76538, 88841, 99024, 371655, 77474, 366860, 390990, 51056, 188196, 32869, 49931, 93995, 405364, 469217, 48701, 460466, 42013, 16581, 320522, 2994, 52087, 1277553, 83772, 675700, 122170, 38293, 624467, 7501, 187696, 291960, 510462, 75901, 5797, 37980, 364520, 67617, 1450253, 70674, 317124, 27370, 674930, 162546, 49226, 1354, 77652, 394229, 35486, 22391, 85553, 26401, 453570, 181939, 685169, 88316, 27629, 117758, 341382, 2214, 675080, 105252, 1376019, 675206, 12825, 675152, 789, 675187, 1214046, 209224, 397731, 175447, 27569, 675198, 18694, 674555, 485738, 236376, 374008, 149095, 139225, 51182, 674967, 453532, 27347, 717, 454578, 1377257, 325239, 208749, 460092, 182921, 187962, 1279, 418421, 33055, 105442, 33986, 1039902, 32459, 33889, 138037, 16450, 675173, 1383264, 452689, 27417, 1532240, 373985, 2080, 57397, 249414, 27152, 403465, 371546, 406520, 23199, 798263, 17169, 88100, 57488, 675063, 22873, 421157, 430597, 3965, 394165, 315123, 453508, 23522, 16592, 38898, 8543, 708075, 94790, 126356, 56644, 27112, 365248, 495109, 1370, 2525, 674451, 508828, 16308, 32027, 209007, 164680, 618203, 675265, 674441, 418845, 351701, 674404, 417180, 692572, 554892, 675060, 4504, 22528, 286065, 46727, 419596, 66029]	[97, 2261, 3859, 7714, 23093, 33307, 33373, 33664, 33667, 34197, 34234, 61181, 114810, 155006, 219334, 364745, 364141, 33469, 26401]	[0, 0, 0, 0, 0, 0, 0, 0, 0, 0, 0, 0, 0, 0, 0, 0, 1, 1, 1, 1, 1, 1, 1, 1, 1, 1, 1, 1, 1, 1, 1, 1, 1, 1, 1, 1, 1, 1, 1, 1, 1, 1, 1, 1, 1, 1, 1, 1, 1, 1, 1, 1, 1, 1, 1, 1, 1, 1, 1, 1, 1, 1, 1, 1, 1, 1, 1, 1, 1, 1, 1, 1, 1, 1, 1, 1, 1, 1, 1, 1, 1, 1, 1, 1, 1, 1, 1, 1, 1, 1, 1, 1, 1, 1, 1, 1, 1, 1, 1, 1, 1, 1, 1, 1, 1, 1, 1, 1, 1, 1, 1, 1, 1, 1, 1, 1, 1, 1, 1, 1, 1, 1, 1, 1, 1, 1, 1, 1, 1, 1, 1, 1, 1, 1, 1, 1, 1, 1, 1, 1, 1, 1, 1, 1, 1, 1, 1, 1, 1, 1, 1, 1, 1, 1, 1, 1, 1, 1, 1, 1, 1, 1, 1, 1, 1, 1, 1, 1, 1, 1, 1, 1, 1, 1, 1, 1, 1, 1, 1, 1, 1, 1, 1, 1, 1, 1, 1, 1, 1, 1, 1, 1, 1, 1, 1, 1, 1, 1, 1, 1, 1, 1, 1, 1, 1, 1, 1, 1, 1, 1, 1, 1, 1, 1, 1, 1, 1, 1, 1, 1, 1, 1, 1, 1, 1, 1, 1, 1, 1, 1, 1, 1, 1, 1, 1, 1, 1, 1, 1, 1, 1, 1, 1, 1, 1, 1, 1, 1, 1, 1, 1, 1, 1, 1, 1, 1, 1, 1, 1, 1, 1, 1, 1, 1, 1, 1, 1, 1, 1, 1, 1, 1, 1, 1, 1, 1, 1, 1, 1, 1, 1, 1, 1, 1, 1, 1, 1, 1, 1, 1, 1, 1, 1, 1, 1, 1, 1, 1, 1, 1, 1, 1, 1, 1, 1, 1, 1, 1, 1, 1, 1, 1, 1, 1, 1, 1, 1, 1, 1, 1, 1, 1, 1, 1, 1, 1, 1, 1, 1, 1, 1, 1, 1, 1, 1, 1, 1, 1, 1, 1, 1, 1, 1, 1, 1, 1, 1, 1, 1, 1, 1, 1, 1, 1, 1, 1, 1, 1, 1, 1, 1, 1, 1, 1, 1, 1, 1, 1, 1, 1, 1, 1, 1, 1, 1, 1, 1, 1, 1, 1, 1, 1, 1, 1, 1, 1, 1, 1, 1, 1, 1, 1, 1, 1, 1, 1, 1, 1, 1, 1, 1, 1, 1, 1, 1, 1, 1, 1, 1, 1, 1, 1, 1, 1, 1, 1, 1, 1]	0.4695683617998968	125.0	Alpha-1a adrenergic receptor	SINGLE PROTEIN	Homo sapiens	Homo sapiens	0.05263157894736842	0.01674641148325359	0.9562043795620438	0.0364963503649635	0.035885167464114825
P35348	418	7	0.14285714285714285	411	0.043795620437956206	19.0	399.0	STAPHYLOCOCCUS TEST POSITIVE	3.261904761904762	0.2796788687390053	[1, 1, 1, 1, 1, 1, 1, 1, 1, 1, 1, 1, 0, 1, 1, 1, 0, 0, 0, 0, 0, 0, 0, 0, 0, 0, 0, 0, 0, 0, 0, 0, 0, 0, 0, 0, 0, 0, 0, 0, 0, 0, 0, 0, 0, 0, 0, 0, 0, 0, 0, 0, 0, 0, 0, 0, 0, 0, 0, 0, 0, 0, 0, 0, 0, 0, 0, 0, 0, 0, 0, 0, 0, 0, 0, 0, 0, 0, 0, 0, 0, 0, 0, 0, 0, 0, 0, 0, 0, 0, 0, 0, 0, 0, 0, 0, 0, 0, 0, 0, 0, 0, 0, 0, 0, 0, 0, 0, 0, 0, 0, 0, 0, 0, 0, 0, 0, 0, 0, 0, 0, 0, 0, 0, 0, 0, 0, 0, 0, 0, 0, 0, 0, 0, 0, 0, 0, 0, 0, 0, 0, 0, 0, 0, 0, 0, 0, 0, 1, 0, 0, 0, 0, 0, 0, 0, 0, 0, 0, 0, 0, 0, 0, 0, 0, 0, 0, 0, 0, 0, 0, 0, 0, 0, 0, 0, 0, 0, 0, 0, 0, 0, 0, 0, 0, 0, 0, 0, 0, 0, 0, 0, 0, 0, 0, 0, 0, 0, 0, 0, 0, 0, 0, 0, 0, 0, 0, 1, 0, 0, 0, 0, 0, 0, 0, 0, 0, 0, 0, 0, 0, 0, 0, 0, 0, 0, 0, 0, 0, 0, 0, 0, 0, 0, 0, 0, 0, 0, 1, 0, 0, 0, 0, 0, 0, 0, 0, 0, 0, 0, 0, 0, 0, 0, 0, 0, 0, 0, 0, 0, 0, 0, 0, 0, 0, 0, 0, 0, 0, 0, 0, 0, 0, 0, 0, 0, 0, 0, 0, 0, 0, 0, 0, 0, 0, 0, 0, 0, 0, 0, 0, 0, 0, 0, 0, 0, 0, 0, 0, 0, 0, 0, 0, 0, 0, 1, 0, 0, 0, 0, 0, 0, 0, 0, 0, 0, 0, 0, 0, 0, 0, 0, 0, 0, 0, 0, 0, 0, 0, 0, 0, 0, 0, 0, 0, 0, 0, 0, 0, 0, 0, 0, 0, 0, 0, 0, 0, 0, 0, 0, 0, 0, 0, 0, 0, 0, 0, 0, 0, 0, 0, 0, 0, 0, 0, 0, 0, 0, 0, 0, 0, 0, 0, 0, 0, 0, 0, 0, 0, 0, 0, 0, 0, 0, 0, 0, 0, 0, 0, 0, 0, 0, 0, 0, 0, 0, 0, 0, 0, 0, 0, 0, 0, 0, 0, 0, 0, 0, 0, 0, 0, 0, 0, 0, 0, 0, 0, 0]	[0, 0, 0, 0, 0, 0, 0, 0, 0, 0, 0, 1, 0, 0, 0, 0, 0, 0, 0, 0, 0, 0, 0, 1, 0, 0, 0, 0, 0, 0, 0, 0, 0, 1, 0, 0, 0, 0, 0, 0, 0, 0, 0, 0, 0, 0, 0, 0, 0, 0, 0, 0, 0, 0, 0, 0, 0, 0, 0, 0, 0, 0, 0, 0, 0, 0, 0, 0, 0, 0, 0, 0, 0, 0, 0, 0, 0, 0, 0, 0, 0, 0, 0, 0, 0, 0, 0, 0, 0, 0, 0, 0, 0, 0, 0, 0, 0, 0, 0, 0, 0, 0, 0, 0, 0, 0, 0, 0, 0, 0, 0, 0, 0, 0, 0, 0, 0, 0, 0, 0, 0, 0, 0, 0, 0, 0, 0, 0, 0, 0, 0, 0, 0, 0, 0, 0, 0, 0, 0, 0, 0, 0, 0, 0, 0, 0, 0, 0, 0, 0, 0, 0, 0, 0, 0, 0, 0, 0, 0, 0, 0, 0, 0, 0, 0, 0, 1, 0, 0, 0, 0, 0, 0, 0, 0, 0, 0, 0, 0, 0, 0, 0, 0, 0, 0, 0, 0, 0, 0, 0, 0, 0, 0, 0, 0, 0, 0, 0, 0, 0, 0, 0, 0, 0, 0, 0, 0, 0, 0, 0, 0, 0, 0, 0, 0, 0, 0, 0, 0, 0, 0, 0, 0, 0, 0, 0, 0, 0, 0, 0, 0, 0, 0, 0, 0, 0, 0, 0, 0, 0, 0, 0, 0, 0, 0, 0, 0, 0, 0, 0, 0, 0, 0, 0, 0, 0, 0, 0, 0, 0, 0, 0, 0, 0, 0, 1, 1, 0, 0, 1, 0, 0, 0, 0, 0, 0, 0, 0, 0, 0, 0, 0, 0, 0, 0, 0, 0, 0, 0, 0, 0, 0, 0, 0, 0, 0, 0, 0, 0, 0, 0, 0, 0, 0, 0, 0, 0, 0, 0, 0, 0, 0, 0, 0, 0, 0, 0, 0, 0, 0, 0, 0, 0, 0, 0, 0, 0, 0, 0, 0, 0, 0, 0, 0, 0, 0, 0, 0, 0, 0, 0, 0, 0, 0, 0, 0, 0, 0, 0, 0, 0, 0, 0, 0, 0, 0, 0, 0, 0, 0, 0, 0, 0, 0, 0, 0, 0, 0, 0, 0, 0, 0, 0, 0, 0, 0, 0, 0, 0, 0, 0, 0, 0, 0, 0, 0, 0, 0, 0, 0, 0, 0, 0, 0, 0, 0, 0, 0, 0, 0, 0, 0, 0, 0, 0, 0, 0, 0, 0, 0, 0, 0, 0, 0, 0, 0, 0, 0]	[97, 2261, 3859, 7714, 23093, 33307, 33373, 33664, 33667, 34197, 34234, 61181, 62817, 114810, 155006, 219334, 157330, 8130, 43354, 179594, 60401, 480746, 421317, 26280, 25760, 49842, 451744, 675311, 513323, 82721, 29890, 453655, 255532, 401141, 558106, 16591, 442013, 373806, 70675, 555972, 11674, 675163, 421332, 454076, 418487, 430642, 27251, 150451, 6723, 454084, 255373, 27341, 5985, 35358, 104846, 169111, 421902, 6012, 675143, 12506, 13928, 114108, 407549, 93895, 675703, 508755, 674419, 1038389, 21523, 1785, 506444, 230659, 1369604, 1333, 372385, 2208, 148018, 29090, 14125, 328601, 1280, 1383114, 432232, 127755, 255510, 1037865, 365284, 581569, 675285, 674961, 500007, 61945, 641189, 27626, 487711, 353011, 365281, 374548, 321213, 1508315, 4941, 1548671, 374064, 276734, 419542, 40542, 421350, 122247, 321707, 1671611, 46726, 171587, 418401, 453579, 674551, 116349, 675704, 15217, 119288, 33060, 84624, 418415, 27576, 119162, 14126, 110435, 674816, 20881, 43934, 674914, 1377056, 85305, 675138, 83724, 27340, 266225, 369179, 674321, 371561, 6968, 208661, 150882, 132933, 2046, 9217, 8516, 227437, 61682, 364745, 2131, 94091, 5582, 305519, 411450, 389011, 365538, 1248736, 418485, 92412, 394206, 316787, 675289, 1383516, 192908, 37493, 675697, 16847, 139281, 11002, 360720, 518263, 445681, 366868, 570147, 406787, 16735, 421066, 1376042, 6078, 88797, 173, 497330, 467361, 48849, 56432, 442077, 26386, 418411, 1369605, 374052, 11819, 675144, 188707, 591037, 393440, 675207, 136161, 189203, 543, 712273, 29637, 112655, 1248760, 139210, 444750, 675099, 61680, 364141, 3012, 418413, 88232, 246, 304903, 675150, 27419, 454141, 73547, 11305, 564990, 611591, 7736, 397873, 29569, 448986, 373970, 17411, 9372, 381691, 65415, 122901, 13048, 53623, 88739, 675244, 248669, 297372, 520664, 144940, 33469, 1369608, 333157, 151923, 27111, 900920, 104574, 139099, 30180, 308201, 1449169, 65494, 577488, 147981, 624161, 499179, 470033, 139241, 76538, 88841, 99024, 371655, 77474, 366860, 390990, 51056, 188196, 32869, 49931, 93995, 405364, 469217, 48701, 460466, 42013, 16581, 320522, 2994, 52087, 1277553, 83772, 675700, 122170, 38293, 624467, 7501, 187696, 291960, 510462, 75901, 5797, 37980, 364520, 67617, 1450253, 70674, 317124, 27370, 674930, 162546, 49226, 1354, 77652, 394229, 35486, 22391, 85553, 26401, 453570, 181939, 685169, 88316, 27629, 117758, 341382, 2214, 675080, 105252, 1376019, 675206, 12825, 675152, 789, 675187, 1214046, 209224, 397731, 175447, 27569, 675198, 18694, 674555, 485738, 236376, 374008, 149095, 139225, 51182, 674967, 453532, 27347, 717, 454578, 1377257, 325239, 208749, 460092, 182921, 187962, 1279, 418421, 33055, 105442, 33986, 1039902, 32459, 33889, 138037, 16450, 675173, 1383264, 452689, 27417, 1532240, 373985, 2080, 57397, 249414, 27152, 403465, 371546, 406520, 23199, 798263, 17169, 88100, 57488, 675063, 22873, 421157, 430597, 3965, 394165, 315123, 453508, 23522, 16592, 38898, 8543, 708075, 94790, 126356, 56644, 27112, 365248, 495109, 1370, 2525, 674451, 508828, 16308, 32027, 209007, 164680, 618203, 675265, 674441, 418845, 351701, 674404, 417180, 692572, 554892, 675060, 4504, 22528, 286065, 46727, 419596, 66029]	[97, 2261, 3859, 7714, 23093, 33307, 33373, 33664, 33667, 34197, 34234, 61181, 114810, 155006, 219334, 364745, 364141, 33469, 26401]	[0, 0, 0, 0, 0, 0, 0, 0, 0, 0, 0, 0, 0, 0, 0, 0, 1, 1, 1, 1, 1, 1, 1, 1, 1, 1, 1, 1, 1, 1, 1, 1, 1, 1, 1, 1, 1, 1, 1, 1, 1, 1, 1, 1, 1, 1, 1, 1, 1, 1, 1, 1, 1, 1, 1, 1, 1, 1, 1, 1, 1, 1, 1, 1, 1, 1, 1, 1, 1, 1, 1, 1, 1, 1, 1, 1, 1, 1, 1, 1, 1, 1, 1, 1, 1, 1, 1, 1, 1, 1, 1, 1, 1, 1, 1, 1, 1, 1, 1, 1, 1, 1, 1, 1, 1, 1, 1, 1, 1, 1, 1, 1, 1, 1, 1, 1, 1, 1, 1, 1, 1, 1, 1, 1, 1, 1, 1, 1, 1, 1, 1, 1, 1, 1, 1, 1, 1, 1, 1, 1, 1, 1, 1, 1, 1, 1, 1, 1, 1, 1, 1, 1, 1, 1, 1, 1, 1, 1, 1, 1, 1, 1, 1, 1, 1, 1, 1, 1, 1, 1, 1, 1, 1, 1, 1, 1, 1, 1, 1, 1, 1, 1, 1, 1, 1, 1, 1, 1, 1, 1, 1, 1, 1, 1, 1, 1, 1, 1, 1, 1, 1, 1, 1, 1, 1, 1, 1, 1, 1, 1, 1, 1, 1, 1, 1, 1, 1, 1, 1, 1, 1, 1, 1, 1, 1, 1, 1, 1, 1, 1, 1, 1, 1, 1, 1, 1, 1, 1, 1, 1, 1, 1, 1, 1, 1, 1, 1, 1, 1, 1, 1, 1, 1, 1, 1, 1, 1, 1, 1, 1, 1, 1, 1, 1, 1, 1, 1, 1, 1, 1, 1, 1, 1, 1, 1, 1, 1, 1, 1, 1, 1, 1, 1, 1, 1, 1, 1, 1, 1, 1, 1, 1, 1, 1, 1, 1, 1, 1, 1, 1, 1, 1, 1, 1, 1, 1, 1, 1, 1, 1, 1, 1, 1, 1, 1, 1, 1, 1, 1, 1, 1, 1, 1, 1, 1, 1, 1, 1, 1, 1, 1, 1, 1, 1, 1, 1, 1, 1, 1, 1, 1, 1, 1, 1, 1, 1, 1, 1, 1, 1, 1, 1, 1, 1, 1, 1, 1, 1, 1, 1, 1, 1, 1, 1, 1, 1, 1, 1, 1, 1, 1, 1, 1, 1, 1, 1, 1, 1, 1, 1, 1, 1, 1, 1, 1, 1, 1, 1, 1, 1, 1, 1, 1, 1, 1, 1, 1, 1, 1, 1, 1, 1, 1, 1, 1, 1, 1, 1, 1, 1, 1, 1, 1, 1, 1, 1, 1, 1]	0.4695683617998968	125.0	Alpha-1a adrenergic receptor	SINGLE PROTEIN	Homo sapiens	Homo sapiens	0.05263157894736842	0.01674641148325359	0.9562043795620438	0.0364963503649635	0.035885167464114825
P35348	418	7	0.14285714285714285	411	0.043795620437956206	19.0	399.0	SELF-MEDICATION	3.261904761904762	0.2796788687390053	[1, 1, 1, 1, 1, 1, 1, 1, 1, 1, 1, 1, 0, 1, 1, 1, 0, 0, 0, 0, 0, 0, 0, 0, 0, 0, 0, 0, 0, 0, 0, 0, 0, 0, 0, 0, 0, 0, 0, 0, 0, 0, 0, 0, 0, 0, 0, 0, 0, 0, 0, 0, 0, 0, 0, 0, 0, 0, 0, 0, 0, 0, 0, 0, 0, 0, 0, 0, 0, 0, 0, 0, 0, 0, 0, 0, 0, 0, 0, 0, 0, 0, 0, 0, 0, 0, 0, 0, 0, 0, 0, 0, 0, 0, 0, 0, 0, 0, 0, 0, 0, 0, 0, 0, 0, 0, 0, 0, 0, 0, 0, 0, 0, 0, 0, 0, 0, 0, 0, 0, 0, 0, 0, 0, 0, 0, 0, 0, 0, 0, 0, 0, 0, 0, 0, 0, 0, 0, 0, 0, 0, 0, 0, 0, 0, 0, 0, 0, 1, 0, 0, 0, 0, 0, 0, 0, 0, 0, 0, 0, 0, 0, 0, 0, 0, 0, 0, 0, 0, 0, 0, 0, 0, 0, 0, 0, 0, 0, 0, 0, 0, 0, 0, 0, 0, 0, 0, 0, 0, 0, 0, 0, 0, 0, 0, 0, 0, 0, 0, 0, 0, 0, 0, 0, 0, 0, 0, 1, 0, 0, 0, 0, 0, 0, 0, 0, 0, 0, 0, 0, 0, 0, 0, 0, 0, 0, 0, 0, 0, 0, 0, 0, 0, 0, 0, 0, 0, 0, 1, 0, 0, 0, 0, 0, 0, 0, 0, 0, 0, 0, 0, 0, 0, 0, 0, 0, 0, 0, 0, 0, 0, 0, 0, 0, 0, 0, 0, 0, 0, 0, 0, 0, 0, 0, 0, 0, 0, 0, 0, 0, 0, 0, 0, 0, 0, 0, 0, 0, 0, 0, 0, 0, 0, 0, 0, 0, 0, 0, 0, 0, 0, 0, 0, 0, 0, 1, 0, 0, 0, 0, 0, 0, 0, 0, 0, 0, 0, 0, 0, 0, 0, 0, 0, 0, 0, 0, 0, 0, 0, 0, 0, 0, 0, 0, 0, 0, 0, 0, 0, 0, 0, 0, 0, 0, 0, 0, 0, 0, 0, 0, 0, 0, 0, 0, 0, 0, 0, 0, 0, 0, 0, 0, 0, 0, 0, 0, 0, 0, 0, 0, 0, 0, 0, 0, 0, 0, 0, 0, 0, 0, 0, 0, 0, 0, 0, 0, 0, 0, 0, 0, 0, 0, 0, 0, 0, 0, 0, 0, 0, 0, 0, 0, 0, 0, 0, 0, 0, 0, 0, 0, 0, 0, 0, 0, 0, 0, 0, 0]	[0, 0, 0, 0, 0, 0, 0, 0, 0, 0, 1, 0, 0, 0, 0, 0, 0, 0, 0, 0, 0, 0, 0, 0, 0, 0, 0, 0, 0, 0, 0, 0, 0, 0, 0, 0, 0, 0, 0, 0, 0, 0, 0, 0, 0, 0, 0, 0, 0, 0, 0, 0, 0, 0, 0, 0, 0, 0, 0, 0, 0, 0, 0, 0, 0, 0, 0, 0, 0, 0, 0, 0, 0, 0, 0, 0, 0, 0, 0, 0, 0, 0, 0, 0, 0, 0, 0, 0, 0, 0, 0, 0, 0, 0, 0, 0, 0, 0, 0, 0, 0, 0, 0, 0, 0, 0, 0, 0, 0, 0, 0, 0, 0, 0, 0, 1, 0, 0, 0, 0, 0, 0, 1, 0, 0, 0, 0, 0, 0, 0, 0, 0, 0, 0, 0, 0, 0, 0, 0, 0, 0, 0, 0, 0, 0, 0, 0, 0, 0, 0, 0, 1, 0, 0, 0, 0, 0, 0, 0, 0, 0, 0, 0, 0, 0, 0, 0, 0, 0, 0, 0, 0, 0, 0, 0, 0, 0, 0, 0, 0, 0, 0, 0, 0, 0, 0, 0, 0, 0, 0, 0, 0, 0, 0, 0, 0, 0, 0, 0, 0, 0, 0, 0, 0, 0, 0, 0, 0, 0, 0, 0, 0, 0, 0, 0, 0, 0, 0, 0, 0, 0, 0, 0, 0, 0, 0, 0, 0, 0, 0, 0, 0, 0, 0, 0, 0, 0, 0, 0, 0, 0, 0, 0, 0, 0, 0, 0, 0, 0, 0, 0, 0, 0, 0, 0, 0, 0, 0, 0, 0, 0, 0, 0, 0, 0, 0, 0, 0, 0, 0, 0, 0, 0, 0, 0, 0, 0, 0, 0, 0, 0, 0, 0, 0, 0, 0, 0, 0, 0, 0, 0, 0, 0, 1, 0, 0, 0, 0, 0, 0, 0, 0, 0, 0, 0, 0, 0, 0, 0, 0, 0, 0, 0, 0, 0, 0, 0, 0, 0, 0, 0, 0, 0, 0, 0, 0, 0, 0, 0, 0, 0, 0, 0, 0, 0, 0, 0, 0, 0, 0, 0, 0, 0, 0, 0, 0, 0, 0, 0, 0, 0, 0, 0, 0, 0, 0, 0, 0, 0, 0, 0, 0, 0, 0, 0, 0, 0, 0, 0, 0, 0, 0, 0, 0, 0, 0, 0, 0, 0, 0, 0, 0, 0, 0, 0, 0, 0, 0, 0, 0, 0, 0, 0, 0, 1, 0, 0, 0, 0, 0, 0, 0, 0, 0, 0, 0, 0, 0, 0, 0, 0, 0, 0, 0, 0, 0, 1, 0]	[97, 2261, 3859, 7714, 23093, 33307, 33373, 33664, 33667, 34197, 34234, 61181, 62817, 114810, 155006, 219334, 157330, 8130, 43354, 179594, 60401, 480746, 421317, 26280, 25760, 49842, 451744, 675311, 513323, 82721, 29890, 453655, 255532, 401141, 558106, 16591, 442013, 373806, 70675, 555972, 11674, 675163, 421332, 454076, 418487, 430642, 27251, 150451, 6723, 454084, 255373, 27341, 5985, 35358, 104846, 169111, 421902, 6012, 675143, 12506, 13928, 114108, 407549, 93895, 675703, 508755, 674419, 1038389, 21523, 1785, 506444, 230659, 1369604, 1333, 372385, 2208, 148018, 29090, 14125, 328601, 1280, 1383114, 432232, 127755, 255510, 1037865, 365284, 581569, 675285, 674961, 500007, 61945, 641189, 27626, 487711, 353011, 365281, 374548, 321213, 1508315, 4941, 1548671, 374064, 276734, 419542, 40542, 421350, 122247, 321707, 1671611, 46726, 171587, 418401, 453579, 674551, 116349, 675704, 15217, 119288, 33060, 84624, 418415, 27576, 119162, 14126, 110435, 674816, 20881, 43934, 674914, 1377056, 85305, 675138, 83724, 27340, 266225, 369179, 674321, 371561, 6968, 208661, 150882, 132933, 2046, 9217, 8516, 227437, 61682, 364745, 2131, 94091, 5582, 305519, 411450, 389011, 365538, 1248736, 418485, 92412, 394206, 316787, 675289, 1383516, 192908, 37493, 675697, 16847, 139281, 11002, 360720, 518263, 445681, 366868, 570147, 406787, 16735, 421066, 1376042, 6078, 88797, 173, 497330, 467361, 48849, 56432, 442077, 26386, 418411, 1369605, 374052, 11819, 675144, 188707, 591037, 393440, 675207, 136161, 189203, 543, 712273, 29637, 112655, 1248760, 139210, 444750, 675099, 61680, 364141, 3012, 418413, 88232, 246, 304903, 675150, 27419, 454141, 73547, 11305, 564990, 611591, 7736, 397873, 29569, 448986, 373970, 17411, 9372, 381691, 65415, 122901, 13048, 53623, 88739, 675244, 248669, 297372, 520664, 144940, 33469, 1369608, 333157, 151923, 27111, 900920, 104574, 139099, 30180, 308201, 1449169, 65494, 577488, 147981, 624161, 499179, 470033, 139241, 76538, 88841, 99024, 371655, 77474, 366860, 390990, 51056, 188196, 32869, 49931, 93995, 405364, 469217, 48701, 460466, 42013, 16581, 320522, 2994, 52087, 1277553, 83772, 675700, 122170, 38293, 624467, 7501, 187696, 291960, 510462, 75901, 5797, 37980, 364520, 67617, 1450253, 70674, 317124, 27370, 674930, 162546, 49226, 1354, 77652, 394229, 35486, 22391, 85553, 26401, 453570, 181939, 685169, 88316, 27629, 117758, 341382, 2214, 675080, 105252, 1376019, 675206, 12825, 675152, 789, 675187, 1214046, 209224, 397731, 175447, 27569, 675198, 18694, 674555, 485738, 236376, 374008, 149095, 139225, 51182, 674967, 453532, 27347, 717, 454578, 1377257, 325239, 208749, 460092, 182921, 187962, 1279, 418421, 33055, 105442, 33986, 1039902, 32459, 33889, 138037, 16450, 675173, 1383264, 452689, 27417, 1532240, 373985, 2080, 57397, 249414, 27152, 403465, 371546, 406520, 23199, 798263, 17169, 88100, 57488, 675063, 22873, 421157, 430597, 3965, 394165, 315123, 453508, 23522, 16592, 38898, 8543, 708075, 94790, 126356, 56644, 27112, 365248, 495109, 1370, 2525, 674451, 508828, 16308, 32027, 209007, 164680, 618203, 675265, 674441, 418845, 351701, 674404, 417180, 692572, 554892, 675060, 4504, 22528, 286065, 46727, 419596, 66029]	[97, 2261, 3859, 7714, 23093, 33307, 33373, 33664, 33667, 34197, 34234, 61181, 114810, 155006, 219334, 364745, 364141, 33469, 26401]	[0, 0, 0, 0, 0, 0, 0, 0, 0, 0, 0, 0, 0, 0, 0, 0, 1, 1, 1, 1, 1, 1, 1, 1, 1, 1, 1, 1, 1, 1, 1, 1, 1, 1, 1, 1, 1, 1, 1, 1, 1, 1, 1, 1, 1, 1, 1, 1, 1, 1, 1, 1, 1, 1, 1, 1, 1, 1, 1, 1, 1, 1, 1, 1, 1, 1, 1, 1, 1, 1, 1, 1, 1, 1, 1, 1, 1, 1, 1, 1, 1, 1, 1, 1, 1, 1, 1, 1, 1, 1, 1, 1, 1, 1, 1, 1, 1, 1, 1, 1, 1, 1, 1, 1, 1, 1, 1, 1, 1, 1, 1, 1, 1, 1, 1, 1, 1, 1, 1, 1, 1, 1, 1, 1, 1, 1, 1, 1, 1, 1, 1, 1, 1, 1, 1, 1, 1, 1, 1, 1, 1, 1, 1, 1, 1, 1, 1, 1, 1, 1, 1, 1, 1, 1, 1, 1, 1, 1, 1, 1, 1, 1, 1, 1, 1, 1, 1, 1, 1, 1, 1, 1, 1, 1, 1, 1, 1, 1, 1, 1, 1, 1, 1, 1, 1, 1, 1, 1, 1, 1, 1, 1, 1, 1, 1, 1, 1, 1, 1, 1, 1, 1, 1, 1, 1, 1, 1, 1, 1, 1, 1, 1, 1, 1, 1, 1, 1, 1, 1, 1, 1, 1, 1, 1, 1, 1, 1, 1, 1, 1, 1, 1, 1, 1, 1, 1, 1, 1, 1, 1, 1, 1, 1, 1, 1, 1, 1, 1, 1, 1, 1, 1, 1, 1, 1, 1, 1, 1, 1, 1, 1, 1, 1, 1, 1, 1, 1, 1, 1, 1, 1, 1, 1, 1, 1, 1, 1, 1, 1, 1, 1, 1, 1, 1, 1, 1, 1, 1, 1, 1, 1, 1, 1, 1, 1, 1, 1, 1, 1, 1, 1, 1, 1, 1, 1, 1, 1, 1, 1, 1, 1, 1, 1, 1, 1, 1, 1, 1, 1, 1, 1, 1, 1, 1, 1, 1, 1, 1, 1, 1, 1, 1, 1, 1, 1, 1, 1, 1, 1, 1, 1, 1, 1, 1, 1, 1, 1, 1, 1, 1, 1, 1, 1, 1, 1, 1, 1, 1, 1, 1, 1, 1, 1, 1, 1, 1, 1, 1, 1, 1, 1, 1, 1, 1, 1, 1, 1, 1, 1, 1, 1, 1, 1, 1, 1, 1, 1, 1, 1, 1, 1, 1, 1, 1, 1, 1, 1, 1, 1, 1, 1, 1, 1, 1, 1, 1, 1, 1, 1, 1, 1, 1, 1, 1, 1, 1, 1, 1]	0.4695683617998968	125.0	Alpha-1a adrenergic receptor	SINGLE PROTEIN	Homo sapiens	Homo sapiens	0.05263157894736842	0.01674641148325359	0.9562043795620438	0.0364963503649635	0.035885167464114825
P35348	418	7	0.14285714285714285	411	0.043795620437956206	19.0	399.0	STARING	3.261904761904762	0.2796788687390053	[1, 1, 1, 1, 1, 1, 1, 1, 1, 1, 1, 1, 0, 1, 1, 1, 0, 0, 0, 0, 0, 0, 0, 0, 0, 0, 0, 0, 0, 0, 0, 0, 0, 0, 0, 0, 0, 0, 0, 0, 0, 0, 0, 0, 0, 0, 0, 0, 0, 0, 0, 0, 0, 0, 0, 0, 0, 0, 0, 0, 0, 0, 0, 0, 0, 0, 0, 0, 0, 0, 0, 0, 0, 0, 0, 0, 0, 0, 0, 0, 0, 0, 0, 0, 0, 0, 0, 0, 0, 0, 0, 0, 0, 0, 0, 0, 0, 0, 0, 0, 0, 0, 0, 0, 0, 0, 0, 0, 0, 0, 0, 0, 0, 0, 0, 0, 0, 0, 0, 0, 0, 0, 0, 0, 0, 0, 0, 0, 0, 0, 0, 0, 0, 0, 0, 0, 0, 0, 0, 0, 0, 0, 0, 0, 0, 0, 0, 0, 1, 0, 0, 0, 0, 0, 0, 0, 0, 0, 0, 0, 0, 0, 0, 0, 0, 0, 0, 0, 0, 0, 0, 0, 0, 0, 0, 0, 0, 0, 0, 0, 0, 0, 0, 0, 0, 0, 0, 0, 0, 0, 0, 0, 0, 0, 0, 0, 0, 0, 0, 0, 0, 0, 0, 0, 0, 0, 0, 1, 0, 0, 0, 0, 0, 0, 0, 0, 0, 0, 0, 0, 0, 0, 0, 0, 0, 0, 0, 0, 0, 0, 0, 0, 0, 0, 0, 0, 0, 0, 1, 0, 0, 0, 0, 0, 0, 0, 0, 0, 0, 0, 0, 0, 0, 0, 0, 0, 0, 0, 0, 0, 0, 0, 0, 0, 0, 0, 0, 0, 0, 0, 0, 0, 0, 0, 0, 0, 0, 0, 0, 0, 0, 0, 0, 0, 0, 0, 0, 0, 0, 0, 0, 0, 0, 0, 0, 0, 0, 0, 0, 0, 0, 0, 0, 0, 0, 1, 0, 0, 0, 0, 0, 0, 0, 0, 0, 0, 0, 0, 0, 0, 0, 0, 0, 0, 0, 0, 0, 0, 0, 0, 0, 0, 0, 0, 0, 0, 0, 0, 0, 0, 0, 0, 0, 0, 0, 0, 0, 0, 0, 0, 0, 0, 0, 0, 0, 0, 0, 0, 0, 0, 0, 0, 0, 0, 0, 0, 0, 0, 0, 0, 0, 0, 0, 0, 0, 0, 0, 0, 0, 0, 0, 0, 0, 0, 0, 0, 0, 0, 0, 0, 0, 0, 0, 0, 0, 0, 0, 0, 0, 0, 0, 0, 0, 0, 0, 0, 0, 0, 0, 0, 0, 0, 0, 0, 0, 0, 0, 0]	[0, 0, 1, 0, 0, 0, 0, 0, 0, 0, 0, 0, 0, 0, 0, 0, 0, 0, 0, 0, 0, 0, 0, 0, 0, 1, 0, 0, 0, 0, 0, 0, 0, 0, 0, 0, 0, 0, 0, 0, 0, 0, 0, 0, 0, 0, 0, 0, 0, 0, 0, 0, 0, 0, 0, 0, 0, 0, 0, 0, 0, 0, 0, 0, 0, 0, 0, 0, 0, 0, 0, 0, 0, 0, 0, 0, 0, 0, 0, 0, 0, 0, 0, 0, 0, 0, 0, 0, 0, 0, 0, 0, 0, 0, 0, 0, 1, 0, 0, 0, 0, 0, 0, 0, 0, 0, 0, 0, 0, 0, 0, 0, 0, 0, 0, 0, 0, 0, 0, 0, 0, 0, 0, 0, 0, 0, 0, 0, 0, 0, 0, 0, 0, 0, 0, 0, 0, 0, 0, 0, 0, 0, 0, 0, 0, 0, 0, 0, 0, 0, 0, 0, 0, 0, 0, 0, 0, 0, 0, 0, 0, 0, 0, 0, 0, 0, 0, 0, 0, 0, 0, 0, 0, 0, 0, 0, 0, 0, 0, 0, 0, 0, 0, 0, 0, 0, 0, 0, 0, 0, 0, 0, 0, 0, 0, 0, 0, 0, 0, 0, 0, 0, 0, 0, 0, 0, 0, 0, 0, 0, 0, 0, 0, 0, 0, 0, 0, 0, 0, 0, 1, 0, 0, 0, 0, 0, 0, 0, 0, 0, 0, 0, 0, 0, 0, 0, 0, 0, 0, 0, 0, 0, 0, 1, 0, 0, 0, 0, 0, 0, 0, 0, 0, 0, 0, 0, 0, 0, 0, 0, 0, 0, 0, 0, 0, 0, 0, 0, 0, 0, 0, 0, 0, 0, 0, 0, 0, 0, 0, 0, 0, 0, 0, 0, 0, 0, 0, 0, 0, 0, 0, 0, 0, 0, 0, 0, 0, 0, 0, 0, 0, 0, 0, 0, 0, 0, 0, 0, 0, 0, 1, 0, 0, 0, 0, 0, 0, 0, 0, 0, 0, 0, 0, 0, 0, 0, 0, 0, 0, 0, 0, 0, 0, 0, 0, 0, 0, 0, 0, 0, 0, 0, 0, 0, 0, 0, 0, 1, 0, 0, 0, 0, 0, 0, 0, 0, 0, 0, 0, 0, 0, 0, 0, 0, 0, 0, 0, 0, 0, 0, 0, 0, 0, 0, 0, 0, 0, 0, 0, 0, 0, 0, 0, 0, 0, 0, 0, 0, 0, 0, 0, 0, 0, 0, 0, 0, 0, 0, 0, 0, 0, 0, 0, 0, 0, 0, 0, 0, 0, 0, 0, 0, 0, 0, 0, 0, 0, 0]	[97, 2261, 3859, 7714, 23093, 33307, 33373, 33664, 33667, 34197, 34234, 61181, 62817, 114810, 155006, 219334, 157330, 8130, 43354, 179594, 60401, 480746, 421317, 26280, 25760, 49842, 451744, 675311, 513323, 82721, 29890, 453655, 255532, 401141, 558106, 16591, 442013, 373806, 70675, 555972, 11674, 675163, 421332, 454076, 418487, 430642, 27251, 150451, 6723, 454084, 255373, 27341, 5985, 35358, 104846, 169111, 421902, 6012, 675143, 12506, 13928, 114108, 407549, 93895, 675703, 508755, 674419, 1038389, 21523, 1785, 506444, 230659, 1369604, 1333, 372385, 2208, 148018, 29090, 14125, 328601, 1280, 1383114, 432232, 127755, 255510, 1037865, 365284, 581569, 675285, 674961, 500007, 61945, 641189, 27626, 487711, 353011, 365281, 374548, 321213, 1508315, 4941, 1548671, 374064, 276734, 419542, 40542, 421350, 122247, 321707, 1671611, 46726, 171587, 418401, 453579, 674551, 116349, 675704, 15217, 119288, 33060, 84624, 418415, 27576, 119162, 14126, 110435, 674816, 20881, 43934, 674914, 1377056, 85305, 675138, 83724, 27340, 266225, 369179, 674321, 371561, 6968, 208661, 150882, 132933, 2046, 9217, 8516, 227437, 61682, 364745, 2131, 94091, 5582, 305519, 411450, 389011, 365538, 1248736, 418485, 92412, 394206, 316787, 675289, 1383516, 192908, 37493, 675697, 16847, 139281, 11002, 360720, 518263, 445681, 366868, 570147, 406787, 16735, 421066, 1376042, 6078, 88797, 173, 497330, 467361, 48849, 56432, 442077, 26386, 418411, 1369605, 374052, 11819, 675144, 188707, 591037, 393440, 675207, 136161, 189203, 543, 712273, 29637, 112655, 1248760, 139210, 444750, 675099, 61680, 364141, 3012, 418413, 88232, 246, 304903, 675150, 27419, 454141, 73547, 11305, 564990, 611591, 7736, 397873, 29569, 448986, 373970, 17411, 9372, 381691, 65415, 122901, 13048, 53623, 88739, 675244, 248669, 297372, 520664, 144940, 33469, 1369608, 333157, 151923, 27111, 900920, 104574, 139099, 30180, 308201, 1449169, 65494, 577488, 147981, 624161, 499179, 470033, 139241, 76538, 88841, 99024, 371655, 77474, 366860, 390990, 51056, 188196, 32869, 49931, 93995, 405364, 469217, 48701, 460466, 42013, 16581, 320522, 2994, 52087, 1277553, 83772, 675700, 122170, 38293, 624467, 7501, 187696, 291960, 510462, 75901, 5797, 37980, 364520, 67617, 1450253, 70674, 317124, 27370, 674930, 162546, 49226, 1354, 77652, 394229, 35486, 22391, 85553, 26401, 453570, 181939, 685169, 88316, 27629, 117758, 341382, 2214, 675080, 105252, 1376019, 675206, 12825, 675152, 789, 675187, 1214046, 209224, 397731, 175447, 27569, 675198, 18694, 674555, 485738, 236376, 374008, 149095, 139225, 51182, 674967, 453532, 27347, 717, 454578, 1377257, 325239, 208749, 460092, 182921, 187962, 1279, 418421, 33055, 105442, 33986, 1039902, 32459, 33889, 138037, 16450, 675173, 1383264, 452689, 27417, 1532240, 373985, 2080, 57397, 249414, 27152, 403465, 371546, 406520, 23199, 798263, 17169, 88100, 57488, 675063, 22873, 421157, 430597, 3965, 394165, 315123, 453508, 23522, 16592, 38898, 8543, 708075, 94790, 126356, 56644, 27112, 365248, 495109, 1370, 2525, 674451, 508828, 16308, 32027, 209007, 164680, 618203, 675265, 674441, 418845, 351701, 674404, 417180, 692572, 554892, 675060, 4504, 22528, 286065, 46727, 419596, 66029]	[97, 2261, 3859, 7714, 23093, 33307, 33373, 33664, 33667, 34197, 34234, 61181, 114810, 155006, 219334, 364745, 364141, 33469, 26401]	[0, 0, 0, 0, 0, 0, 0, 0, 0, 0, 0, 0, 0, 0, 0, 0, 1, 1, 1, 1, 1, 1, 1, 1, 1, 1, 1, 1, 1, 1, 1, 1, 1, 1, 1, 1, 1, 1, 1, 1, 1, 1, 1, 1, 1, 1, 1, 1, 1, 1, 1, 1, 1, 1, 1, 1, 1, 1, 1, 1, 1, 1, 1, 1, 1, 1, 1, 1, 1, 1, 1, 1, 1, 1, 1, 1, 1, 1, 1, 1, 1, 1, 1, 1, 1, 1, 1, 1, 1, 1, 1, 1, 1, 1, 1, 1, 1, 1, 1, 1, 1, 1, 1, 1, 1, 1, 1, 1, 1, 1, 1, 1, 1, 1, 1, 1, 1, 1, 1, 1, 1, 1, 1, 1, 1, 1, 1, 1, 1, 1, 1, 1, 1, 1, 1, 1, 1, 1, 1, 1, 1, 1, 1, 1, 1, 1, 1, 1, 1, 1, 1, 1, 1, 1, 1, 1, 1, 1, 1, 1, 1, 1, 1, 1, 1, 1, 1, 1, 1, 1, 1, 1, 1, 1, 1, 1, 1, 1, 1, 1, 1, 1, 1, 1, 1, 1, 1, 1, 1, 1, 1, 1, 1, 1, 1, 1, 1, 1, 1, 1, 1, 1, 1, 1, 1, 1, 1, 1, 1, 1, 1, 1, 1, 1, 1, 1, 1, 1, 1, 1, 1, 1, 1, 1, 1, 1, 1, 1, 1, 1, 1, 1, 1, 1, 1, 1, 1, 1, 1, 1, 1, 1, 1, 1, 1, 1, 1, 1, 1, 1, 1, 1, 1, 1, 1, 1, 1, 1, 1, 1, 1, 1, 1, 1, 1, 1, 1, 1, 1, 1, 1, 1, 1, 1, 1, 1, 1, 1, 1, 1, 1, 1, 1, 1, 1, 1, 1, 1, 1, 1, 1, 1, 1, 1, 1, 1, 1, 1, 1, 1, 1, 1, 1, 1, 1, 1, 1, 1, 1, 1, 1, 1, 1, 1, 1, 1, 1, 1, 1, 1, 1, 1, 1, 1, 1, 1, 1, 1, 1, 1, 1, 1, 1, 1, 1, 1, 1, 1, 1, 1, 1, 1, 1, 1, 1, 1, 1, 1, 1, 1, 1, 1, 1, 1, 1, 1, 1, 1, 1, 1, 1, 1, 1, 1, 1, 1, 1, 1, 1, 1, 1, 1, 1, 1, 1, 1, 1, 1, 1, 1, 1, 1, 1, 1, 1, 1, 1, 1, 1, 1, 1, 1, 1, 1, 1, 1, 1, 1, 1, 1, 1, 1, 1, 1, 1, 1, 1, 1, 1, 1, 1, 1, 1, 1, 1, 1, 1, 1]	0.4695683617998968	125.0	Alpha-1a adrenergic receptor	SINGLE PROTEIN	Homo sapiens	Homo sapiens	0.05263157894736842	0.01674641148325359	0.9562043795620438	0.0364963503649635	0.035885167464114825
P35348	418	7	0.14285714285714285	411	0.043795620437956206	19.0	399.0	BRONCHOPULMONARY ASPERGILLOSIS	3.261904761904762	0.2796788687390053	[1, 1, 1, 1, 1, 1, 1, 1, 1, 1, 1, 1, 0, 1, 1, 1, 0, 0, 0, 0, 0, 0, 0, 0, 0, 0, 0, 0, 0, 0, 0, 0, 0, 0, 0, 0, 0, 0, 0, 0, 0, 0, 0, 0, 0, 0, 0, 0, 0, 0, 0, 0, 0, 0, 0, 0, 0, 0, 0, 0, 0, 0, 0, 0, 0, 0, 0, 0, 0, 0, 0, 0, 0, 0, 0, 0, 0, 0, 0, 0, 0, 0, 0, 0, 0, 0, 0, 0, 0, 0, 0, 0, 0, 0, 0, 0, 0, 0, 0, 0, 0, 0, 0, 0, 0, 0, 0, 0, 0, 0, 0, 0, 0, 0, 0, 0, 0, 0, 0, 0, 0, 0, 0, 0, 0, 0, 0, 0, 0, 0, 0, 0, 0, 0, 0, 0, 0, 0, 0, 0, 0, 0, 0, 0, 0, 0, 0, 0, 1, 0, 0, 0, 0, 0, 0, 0, 0, 0, 0, 0, 0, 0, 0, 0, 0, 0, 0, 0, 0, 0, 0, 0, 0, 0, 0, 0, 0, 0, 0, 0, 0, 0, 0, 0, 0, 0, 0, 0, 0, 0, 0, 0, 0, 0, 0, 0, 0, 0, 0, 0, 0, 0, 0, 0, 0, 0, 0, 1, 0, 0, 0, 0, 0, 0, 0, 0, 0, 0, 0, 0, 0, 0, 0, 0, 0, 0, 0, 0, 0, 0, 0, 0, 0, 0, 0, 0, 0, 0, 1, 0, 0, 0, 0, 0, 0, 0, 0, 0, 0, 0, 0, 0, 0, 0, 0, 0, 0, 0, 0, 0, 0, 0, 0, 0, 0, 0, 0, 0, 0, 0, 0, 0, 0, 0, 0, 0, 0, 0, 0, 0, 0, 0, 0, 0, 0, 0, 0, 0, 0, 0, 0, 0, 0, 0, 0, 0, 0, 0, 0, 0, 0, 0, 0, 0, 0, 1, 0, 0, 0, 0, 0, 0, 0, 0, 0, 0, 0, 0, 0, 0, 0, 0, 0, 0, 0, 0, 0, 0, 0, 0, 0, 0, 0, 0, 0, 0, 0, 0, 0, 0, 0, 0, 0, 0, 0, 0, 0, 0, 0, 0, 0, 0, 0, 0, 0, 0, 0, 0, 0, 0, 0, 0, 0, 0, 0, 0, 0, 0, 0, 0, 0, 0, 0, 0, 0, 0, 0, 0, 0, 0, 0, 0, 0, 0, 0, 0, 0, 0, 0, 0, 0, 0, 0, 0, 0, 0, 0, 0, 0, 0, 0, 0, 0, 0, 0, 0, 0, 0, 0, 0, 0, 0, 0, 0, 0, 0, 0, 0]	[0, 0, 0, 0, 0, 0, 0, 0, 0, 0, 0, 1, 0, 0, 0, 0, 0, 0, 0, 0, 0, 0, 0, 0, 0, 0, 0, 0, 0, 0, 0, 0, 0, 0, 0, 0, 0, 0, 0, 0, 0, 0, 0, 0, 0, 0, 0, 0, 0, 0, 0, 0, 1, 0, 0, 0, 0, 0, 0, 0, 0, 0, 0, 0, 0, 0, 0, 0, 0, 0, 0, 0, 0, 0, 0, 0, 0, 0, 0, 0, 0, 0, 0, 0, 0, 0, 0, 0, 0, 0, 0, 0, 0, 0, 0, 0, 0, 0, 0, 0, 0, 0, 0, 0, 0, 0, 0, 0, 0, 0, 0, 0, 0, 0, 0, 0, 0, 0, 0, 0, 0, 0, 0, 0, 0, 0, 0, 0, 1, 0, 0, 0, 0, 0, 0, 0, 0, 0, 1, 0, 0, 0, 0, 0, 0, 0, 0, 0, 0, 0, 0, 0, 0, 0, 0, 0, 0, 0, 0, 0, 0, 0, 0, 0, 0, 0, 0, 0, 0, 0, 0, 0, 0, 0, 0, 0, 0, 0, 0, 0, 0, 0, 1, 0, 0, 0, 0, 0, 0, 0, 0, 0, 0, 0, 0, 0, 0, 0, 0, 0, 0, 0, 0, 0, 0, 0, 0, 0, 0, 0, 0, 0, 0, 0, 0, 0, 0, 0, 0, 0, 0, 0, 0, 0, 0, 0, 0, 0, 0, 0, 0, 0, 0, 0, 0, 0, 0, 0, 0, 0, 0, 0, 0, 0, 0, 0, 0, 0, 0, 0, 0, 0, 0, 0, 0, 0, 0, 0, 0, 0, 0, 0, 0, 0, 0, 0, 0, 0, 0, 0, 0, 0, 0, 0, 0, 0, 0, 0, 0, 0, 0, 0, 0, 0, 0, 0, 0, 0, 0, 0, 0, 0, 0, 0, 0, 1, 0, 0, 0, 0, 0, 0, 0, 0, 0, 0, 0, 0, 0, 0, 0, 0, 0, 0, 0, 0, 0, 0, 0, 0, 0, 0, 0, 0, 0, 0, 0, 0, 0, 0, 0, 0, 0, 0, 0, 0, 0, 0, 0, 0, 0, 0, 0, 0, 0, 0, 0, 0, 0, 0, 0, 0, 0, 0, 0, 0, 0, 0, 0, 0, 0, 0, 0, 0, 0, 0, 0, 0, 0, 0, 0, 0, 0, 0, 0, 0, 0, 0, 0, 0, 0, 0, 0, 0, 0, 0, 0, 0, 0, 0, 0, 0, 0, 0, 0, 0, 0, 0, 0, 0, 0, 0, 0, 0, 0, 0, 0, 0, 0, 0, 0, 0, 1, 0, 0, 0, 0, 0]	[97, 2261, 3859, 7714, 23093, 33307, 33373, 33664, 33667, 34197, 34234, 61181, 62817, 114810, 155006, 219334, 157330, 8130, 43354, 179594, 60401, 480746, 421317, 26280, 25760, 49842, 451744, 675311, 513323, 82721, 29890, 453655, 255532, 401141, 558106, 16591, 442013, 373806, 70675, 555972, 11674, 675163, 421332, 454076, 418487, 430642, 27251, 150451, 6723, 454084, 255373, 27341, 5985, 35358, 104846, 169111, 421902, 6012, 675143, 12506, 13928, 114108, 407549, 93895, 675703, 508755, 674419, 1038389, 21523, 1785, 506444, 230659, 1369604, 1333, 372385, 2208, 148018, 29090, 14125, 328601, 1280, 1383114, 432232, 127755, 255510, 1037865, 365284, 581569, 675285, 674961, 500007, 61945, 641189, 27626, 487711, 353011, 365281, 374548, 321213, 1508315, 4941, 1548671, 374064, 276734, 419542, 40542, 421350, 122247, 321707, 1671611, 46726, 171587, 418401, 453579, 674551, 116349, 675704, 15217, 119288, 33060, 84624, 418415, 27576, 119162, 14126, 110435, 674816, 20881, 43934, 674914, 1377056, 85305, 675138, 83724, 27340, 266225, 369179, 674321, 371561, 6968, 208661, 150882, 132933, 2046, 9217, 8516, 227437, 61682, 364745, 2131, 94091, 5582, 305519, 411450, 389011, 365538, 1248736, 418485, 92412, 394206, 316787, 675289, 1383516, 192908, 37493, 675697, 16847, 139281, 11002, 360720, 518263, 445681, 366868, 570147, 406787, 16735, 421066, 1376042, 6078, 88797, 173, 497330, 467361, 48849, 56432, 442077, 26386, 418411, 1369605, 374052, 11819, 675144, 188707, 591037, 393440, 675207, 136161, 189203, 543, 712273, 29637, 112655, 1248760, 139210, 444750, 675099, 61680, 364141, 3012, 418413, 88232, 246, 304903, 675150, 27419, 454141, 73547, 11305, 564990, 611591, 7736, 397873, 29569, 448986, 373970, 17411, 9372, 381691, 65415, 122901, 13048, 53623, 88739, 675244, 248669, 297372, 520664, 144940, 33469, 1369608, 333157, 151923, 27111, 900920, 104574, 139099, 30180, 308201, 1449169, 65494, 577488, 147981, 624161, 499179, 470033, 139241, 76538, 88841, 99024, 371655, 77474, 366860, 390990, 51056, 188196, 32869, 49931, 93995, 405364, 469217, 48701, 460466, 42013, 16581, 320522, 2994, 52087, 1277553, 83772, 675700, 122170, 38293, 624467, 7501, 187696, 291960, 510462, 75901, 5797, 37980, 364520, 67617, 1450253, 70674, 317124, 27370, 674930, 162546, 49226, 1354, 77652, 394229, 35486, 22391, 85553, 26401, 453570, 181939, 685169, 88316, 27629, 117758, 341382, 2214, 675080, 105252, 1376019, 675206, 12825, 675152, 789, 675187, 1214046, 209224, 397731, 175447, 27569, 675198, 18694, 674555, 485738, 236376, 374008, 149095, 139225, 51182, 674967, 453532, 27347, 717, 454578, 1377257, 325239, 208749, 460092, 182921, 187962, 1279, 418421, 33055, 105442, 33986, 1039902, 32459, 33889, 138037, 16450, 675173, 1383264, 452689, 27417, 1532240, 373985, 2080, 57397, 249414, 27152, 403465, 371546, 406520, 23199, 798263, 17169, 88100, 57488, 675063, 22873, 421157, 430597, 3965, 394165, 315123, 453508, 23522, 16592, 38898, 8543, 708075, 94790, 126356, 56644, 27112, 365248, 495109, 1370, 2525, 674451, 508828, 16308, 32027, 209007, 164680, 618203, 675265, 674441, 418845, 351701, 674404, 417180, 692572, 554892, 675060, 4504, 22528, 286065, 46727, 419596, 66029]	[97, 2261, 3859, 7714, 23093, 33307, 33373, 33664, 33667, 34197, 34234, 61181, 114810, 155006, 219334, 364745, 364141, 33469, 26401]	[0, 0, 0, 0, 0, 0, 0, 0, 0, 0, 0, 0, 0, 0, 0, 0, 1, 1, 1, 1, 1, 1, 1, 1, 1, 1, 1, 1, 1, 1, 1, 1, 1, 1, 1, 1, 1, 1, 1, 1, 1, 1, 1, 1, 1, 1, 1, 1, 1, 1, 1, 1, 1, 1, 1, 1, 1, 1, 1, 1, 1, 1, 1, 1, 1, 1, 1, 1, 1, 1, 1, 1, 1, 1, 1, 1, 1, 1, 1, 1, 1, 1, 1, 1, 1, 1, 1, 1, 1, 1, 1, 1, 1, 1, 1, 1, 1, 1, 1, 1, 1, 1, 1, 1, 1, 1, 1, 1, 1, 1, 1, 1, 1, 1, 1, 1, 1, 1, 1, 1, 1, 1, 1, 1, 1, 1, 1, 1, 1, 1, 1, 1, 1, 1, 1, 1, 1, 1, 1, 1, 1, 1, 1, 1, 1, 1, 1, 1, 1, 1, 1, 1, 1, 1, 1, 1, 1, 1, 1, 1, 1, 1, 1, 1, 1, 1, 1, 1, 1, 1, 1, 1, 1, 1, 1, 1, 1, 1, 1, 1, 1, 1, 1, 1, 1, 1, 1, 1, 1, 1, 1, 1, 1, 1, 1, 1, 1, 1, 1, 1, 1, 1, 1, 1, 1, 1, 1, 1, 1, 1, 1, 1, 1, 1, 1, 1, 1, 1, 1, 1, 1, 1, 1, 1, 1, 1, 1, 1, 1, 1, 1, 1, 1, 1, 1, 1, 1, 1, 1, 1, 1, 1, 1, 1, 1, 1, 1, 1, 1, 1, 1, 1, 1, 1, 1, 1, 1, 1, 1, 1, 1, 1, 1, 1, 1, 1, 1, 1, 1, 1, 1, 1, 1, 1, 1, 1, 1, 1, 1, 1, 1, 1, 1, 1, 1, 1, 1, 1, 1, 1, 1, 1, 1, 1, 1, 1, 1, 1, 1, 1, 1, 1, 1, 1, 1, 1, 1, 1, 1, 1, 1, 1, 1, 1, 1, 1, 1, 1, 1, 1, 1, 1, 1, 1, 1, 1, 1, 1, 1, 1, 1, 1, 1, 1, 1, 1, 1, 1, 1, 1, 1, 1, 1, 1, 1, 1, 1, 1, 1, 1, 1, 1, 1, 1, 1, 1, 1, 1, 1, 1, 1, 1, 1, 1, 1, 1, 1, 1, 1, 1, 1, 1, 1, 1, 1, 1, 1, 1, 1, 1, 1, 1, 1, 1, 1, 1, 1, 1, 1, 1, 1, 1, 1, 1, 1, 1, 1, 1, 1, 1, 1, 1, 1, 1, 1, 1, 1, 1, 1, 1, 1, 1, 1, 1, 1, 1, 1, 1]	0.4695683617998968	125.0	Alpha-1a adrenergic receptor	SINGLE PROTEIN	Homo sapiens	Homo sapiens	0.05263157894736842	0.01674641148325359	0.9562043795620438	0.0364963503649635	0.035885167464114825
P35348	418	7	0.14285714285714285	411	0.043795620437956206	19.0	399.0	MULTIPLE DRUG OVERDOSE	3.261904761904762	0.2796788687390053	[1, 1, 1, 1, 1, 1, 1, 1, 1, 1, 1, 1, 0, 1, 1, 1, 0, 0, 0, 0, 0, 0, 0, 0, 0, 0, 0, 0, 0, 0, 0, 0, 0, 0, 0, 0, 0, 0, 0, 0, 0, 0, 0, 0, 0, 0, 0, 0, 0, 0, 0, 0, 0, 0, 0, 0, 0, 0, 0, 0, 0, 0, 0, 0, 0, 0, 0, 0, 0, 0, 0, 0, 0, 0, 0, 0, 0, 0, 0, 0, 0, 0, 0, 0, 0, 0, 0, 0, 0, 0, 0, 0, 0, 0, 0, 0, 0, 0, 0, 0, 0, 0, 0, 0, 0, 0, 0, 0, 0, 0, 0, 0, 0, 0, 0, 0, 0, 0, 0, 0, 0, 0, 0, 0, 0, 0, 0, 0, 0, 0, 0, 0, 0, 0, 0, 0, 0, 0, 0, 0, 0, 0, 0, 0, 0, 0, 0, 0, 1, 0, 0, 0, 0, 0, 0, 0, 0, 0, 0, 0, 0, 0, 0, 0, 0, 0, 0, 0, 0, 0, 0, 0, 0, 0, 0, 0, 0, 0, 0, 0, 0, 0, 0, 0, 0, 0, 0, 0, 0, 0, 0, 0, 0, 0, 0, 0, 0, 0, 0, 0, 0, 0, 0, 0, 0, 0, 0, 1, 0, 0, 0, 0, 0, 0, 0, 0, 0, 0, 0, 0, 0, 0, 0, 0, 0, 0, 0, 0, 0, 0, 0, 0, 0, 0, 0, 0, 0, 0, 1, 0, 0, 0, 0, 0, 0, 0, 0, 0, 0, 0, 0, 0, 0, 0, 0, 0, 0, 0, 0, 0, 0, 0, 0, 0, 0, 0, 0, 0, 0, 0, 0, 0, 0, 0, 0, 0, 0, 0, 0, 0, 0, 0, 0, 0, 0, 0, 0, 0, 0, 0, 0, 0, 0, 0, 0, 0, 0, 0, 0, 0, 0, 0, 0, 0, 0, 1, 0, 0, 0, 0, 0, 0, 0, 0, 0, 0, 0, 0, 0, 0, 0, 0, 0, 0, 0, 0, 0, 0, 0, 0, 0, 0, 0, 0, 0, 0, 0, 0, 0, 0, 0, 0, 0, 0, 0, 0, 0, 0, 0, 0, 0, 0, 0, 0, 0, 0, 0, 0, 0, 0, 0, 0, 0, 0, 0, 0, 0, 0, 0, 0, 0, 0, 0, 0, 0, 0, 0, 0, 0, 0, 0, 0, 0, 0, 0, 0, 0, 0, 0, 0, 0, 0, 0, 0, 0, 0, 0, 0, 0, 0, 0, 0, 0, 0, 0, 0, 0, 0, 0, 0, 0, 0, 0, 0, 0, 0, 0, 0]	[0, 0, 0, 0, 0, 0, 1, 0, 0, 0, 0, 0, 0, 0, 0, 0, 0, 0, 0, 0, 0, 0, 0, 0, 0, 0, 0, 0, 0, 0, 0, 0, 0, 0, 0, 0, 0, 0, 0, 0, 0, 0, 0, 0, 0, 0, 0, 0, 0, 0, 0, 0, 0, 0, 0, 0, 0, 0, 0, 1, 0, 0, 0, 0, 0, 0, 0, 0, 0, 0, 0, 0, 0, 0, 0, 0, 0, 0, 0, 0, 0, 0, 0, 0, 0, 0, 0, 0, 0, 0, 0, 0, 0, 0, 0, 0, 0, 0, 0, 0, 0, 0, 0, 0, 0, 0, 0, 0, 0, 0, 0, 0, 0, 1, 0, 0, 0, 0, 0, 0, 0, 0, 1, 0, 0, 0, 0, 0, 0, 0, 0, 0, 0, 0, 0, 0, 0, 0, 0, 0, 0, 0, 0, 0, 0, 0, 0, 0, 0, 0, 0, 0, 0, 0, 0, 0, 0, 0, 0, 0, 0, 0, 0, 0, 0, 0, 0, 0, 0, 0, 0, 0, 0, 0, 0, 0, 0, 0, 0, 0, 0, 0, 0, 0, 0, 0, 0, 0, 0, 0, 0, 0, 0, 0, 0, 0, 0, 0, 1, 0, 0, 0, 0, 0, 0, 0, 0, 0, 0, 0, 0, 0, 0, 0, 1, 0, 0, 0, 0, 0, 0, 0, 0, 0, 0, 0, 0, 0, 0, 0, 0, 0, 0, 0, 0, 0, 0, 0, 0, 0, 0, 0, 0, 0, 0, 0, 0, 0, 0, 0, 0, 0, 0, 0, 0, 0, 0, 0, 0, 0, 0, 0, 0, 0, 0, 0, 0, 0, 0, 0, 0, 0, 0, 0, 0, 0, 0, 0, 0, 0, 1, 0, 0, 0, 0, 0, 0, 0, 0, 0, 0, 0, 0, 0, 0, 0, 0, 0, 0, 0, 0, 0, 0, 0, 0, 0, 0, 0, 0, 0, 0, 0, 0, 0, 0, 0, 0, 0, 0, 0, 0, 0, 0, 0, 0, 0, 0, 0, 0, 0, 0, 0, 0, 0, 0, 0, 0, 0, 0, 0, 0, 0, 0, 0, 0, 0, 0, 0, 0, 0, 0, 0, 0, 0, 0, 0, 0, 0, 0, 0, 0, 0, 0, 0, 0, 0, 0, 0, 0, 0, 0, 0, 0, 0, 0, 0, 0, 0, 0, 0, 0, 0, 0, 0, 0, 0, 0, 0, 0, 0, 0, 0, 0, 0, 0, 0, 0, 0, 0, 0, 0, 0, 0, 0, 0, 0, 0, 0, 0, 0, 0, 0, 0, 0, 0, 0, 0, 0]	[97, 2261, 3859, 7714, 23093, 33307, 33373, 33664, 33667, 34197, 34234, 61181, 62817, 114810, 155006, 219334, 157330, 8130, 43354, 179594, 60401, 480746, 421317, 26280, 25760, 49842, 451744, 675311, 513323, 82721, 29890, 453655, 255532, 401141, 558106, 16591, 442013, 373806, 70675, 555972, 11674, 675163, 421332, 454076, 418487, 430642, 27251, 150451, 6723, 454084, 255373, 27341, 5985, 35358, 104846, 169111, 421902, 6012, 675143, 12506, 13928, 114108, 407549, 93895, 675703, 508755, 674419, 1038389, 21523, 1785, 506444, 230659, 1369604, 1333, 372385, 2208, 148018, 29090, 14125, 328601, 1280, 1383114, 432232, 127755, 255510, 1037865, 365284, 581569, 675285, 674961, 500007, 61945, 641189, 27626, 487711, 353011, 365281, 374548, 321213, 1508315, 4941, 1548671, 374064, 276734, 419542, 40542, 421350, 122247, 321707, 1671611, 46726, 171587, 418401, 453579, 674551, 116349, 675704, 15217, 119288, 33060, 84624, 418415, 27576, 119162, 14126, 110435, 674816, 20881, 43934, 674914, 1377056, 85305, 675138, 83724, 27340, 266225, 369179, 674321, 371561, 6968, 208661, 150882, 132933, 2046, 9217, 8516, 227437, 61682, 364745, 2131, 94091, 5582, 305519, 411450, 389011, 365538, 1248736, 418485, 92412, 394206, 316787, 675289, 1383516, 192908, 37493, 675697, 16847, 139281, 11002, 360720, 518263, 445681, 366868, 570147, 406787, 16735, 421066, 1376042, 6078, 88797, 173, 497330, 467361, 48849, 56432, 442077, 26386, 418411, 1369605, 374052, 11819, 675144, 188707, 591037, 393440, 675207, 136161, 189203, 543, 712273, 29637, 112655, 1248760, 139210, 444750, 675099, 61680, 364141, 3012, 418413, 88232, 246, 304903, 675150, 27419, 454141, 73547, 11305, 564990, 611591, 7736, 397873, 29569, 448986, 373970, 17411, 9372, 381691, 65415, 122901, 13048, 53623, 88739, 675244, 248669, 297372, 520664, 144940, 33469, 1369608, 333157, 151923, 27111, 900920, 104574, 139099, 30180, 308201, 1449169, 65494, 577488, 147981, 624161, 499179, 470033, 139241, 76538, 88841, 99024, 371655, 77474, 366860, 390990, 51056, 188196, 32869, 49931, 93995, 405364, 469217, 48701, 460466, 42013, 16581, 320522, 2994, 52087, 1277553, 83772, 675700, 122170, 38293, 624467, 7501, 187696, 291960, 510462, 75901, 5797, 37980, 364520, 67617, 1450253, 70674, 317124, 27370, 674930, 162546, 49226, 1354, 77652, 394229, 35486, 22391, 85553, 26401, 453570, 181939, 685169, 88316, 27629, 117758, 341382, 2214, 675080, 105252, 1376019, 675206, 12825, 675152, 789, 675187, 1214046, 209224, 397731, 175447, 27569, 675198, 18694, 674555, 485738, 236376, 374008, 149095, 139225, 51182, 674967, 453532, 27347, 717, 454578, 1377257, 325239, 208749, 460092, 182921, 187962, 1279, 418421, 33055, 105442, 33986, 1039902, 32459, 33889, 138037, 16450, 675173, 1383264, 452689, 27417, 1532240, 373985, 2080, 57397, 249414, 27152, 403465, 371546, 406520, 23199, 798263, 17169, 88100, 57488, 675063, 22873, 421157, 430597, 3965, 394165, 315123, 453508, 23522, 16592, 38898, 8543, 708075, 94790, 126356, 56644, 27112, 365248, 495109, 1370, 2525, 674451, 508828, 16308, 32027, 209007, 164680, 618203, 675265, 674441, 418845, 351701, 674404, 417180, 692572, 554892, 675060, 4504, 22528, 286065, 46727, 419596, 66029]	[97, 2261, 3859, 7714, 23093, 33307, 33373, 33664, 33667, 34197, 34234, 61181, 114810, 155006, 219334, 364745, 364141, 33469, 26401]	[0, 0, 0, 0, 0, 0, 0, 0, 0, 0, 0, 0, 0, 0, 0, 0, 1, 1, 1, 1, 1, 1, 1, 1, 1, 1, 1, 1, 1, 1, 1, 1, 1, 1, 1, 1, 1, 1, 1, 1, 1, 1, 1, 1, 1, 1, 1, 1, 1, 1, 1, 1, 1, 1, 1, 1, 1, 1, 1, 1, 1, 1, 1, 1, 1, 1, 1, 1, 1, 1, 1, 1, 1, 1, 1, 1, 1, 1, 1, 1, 1, 1, 1, 1, 1, 1, 1, 1, 1, 1, 1, 1, 1, 1, 1, 1, 1, 1, 1, 1, 1, 1, 1, 1, 1, 1, 1, 1, 1, 1, 1, 1, 1, 1, 1, 1, 1, 1, 1, 1, 1, 1, 1, 1, 1, 1, 1, 1, 1, 1, 1, 1, 1, 1, 1, 1, 1, 1, 1, 1, 1, 1, 1, 1, 1, 1, 1, 1, 1, 1, 1, 1, 1, 1, 1, 1, 1, 1, 1, 1, 1, 1, 1, 1, 1, 1, 1, 1, 1, 1, 1, 1, 1, 1, 1, 1, 1, 1, 1, 1, 1, 1, 1, 1, 1, 1, 1, 1, 1, 1, 1, 1, 1, 1, 1, 1, 1, 1, 1, 1, 1, 1, 1, 1, 1, 1, 1, 1, 1, 1, 1, 1, 1, 1, 1, 1, 1, 1, 1, 1, 1, 1, 1, 1, 1, 1, 1, 1, 1, 1, 1, 1, 1, 1, 1, 1, 1, 1, 1, 1, 1, 1, 1, 1, 1, 1, 1, 1, 1, 1, 1, 1, 1, 1, 1, 1, 1, 1, 1, 1, 1, 1, 1, 1, 1, 1, 1, 1, 1, 1, 1, 1, 1, 1, 1, 1, 1, 1, 1, 1, 1, 1, 1, 1, 1, 1, 1, 1, 1, 1, 1, 1, 1, 1, 1, 1, 1, 1, 1, 1, 1, 1, 1, 1, 1, 1, 1, 1, 1, 1, 1, 1, 1, 1, 1, 1, 1, 1, 1, 1, 1, 1, 1, 1, 1, 1, 1, 1, 1, 1, 1, 1, 1, 1, 1, 1, 1, 1, 1, 1, 1, 1, 1, 1, 1, 1, 1, 1, 1, 1, 1, 1, 1, 1, 1, 1, 1, 1, 1, 1, 1, 1, 1, 1, 1, 1, 1, 1, 1, 1, 1, 1, 1, 1, 1, 1, 1, 1, 1, 1, 1, 1, 1, 1, 1, 1, 1, 1, 1, 1, 1, 1, 1, 1, 1, 1, 1, 1, 1, 1, 1, 1, 1, 1, 1, 1, 1, 1, 1, 1, 1, 1, 1, 1, 1, 1, 1, 1]	0.4695683617998968	125.0	Alpha-1a adrenergic receptor	SINGLE PROTEIN	Homo sapiens	Homo sapiens	0.05263157894736842	0.01674641148325359	0.9562043795620438	0.0364963503649635	0.035885167464114825
P35348	418	7	0.14285714285714285	411	0.043795620437956206	19.0	399.0	LYMPHOCYTOSIS	3.261904761904762	0.2796788687390053	[1, 1, 1, 1, 1, 1, 1, 1, 1, 1, 1, 1, 0, 1, 1, 1, 0, 0, 0, 0, 0, 0, 0, 0, 0, 0, 0, 0, 0, 0, 0, 0, 0, 0, 0, 0, 0, 0, 0, 0, 0, 0, 0, 0, 0, 0, 0, 0, 0, 0, 0, 0, 0, 0, 0, 0, 0, 0, 0, 0, 0, 0, 0, 0, 0, 0, 0, 0, 0, 0, 0, 0, 0, 0, 0, 0, 0, 0, 0, 0, 0, 0, 0, 0, 0, 0, 0, 0, 0, 0, 0, 0, 0, 0, 0, 0, 0, 0, 0, 0, 0, 0, 0, 0, 0, 0, 0, 0, 0, 0, 0, 0, 0, 0, 0, 0, 0, 0, 0, 0, 0, 0, 0, 0, 0, 0, 0, 0, 0, 0, 0, 0, 0, 0, 0, 0, 0, 0, 0, 0, 0, 0, 0, 0, 0, 0, 0, 0, 1, 0, 0, 0, 0, 0, 0, 0, 0, 0, 0, 0, 0, 0, 0, 0, 0, 0, 0, 0, 0, 0, 0, 0, 0, 0, 0, 0, 0, 0, 0, 0, 0, 0, 0, 0, 0, 0, 0, 0, 0, 0, 0, 0, 0, 0, 0, 0, 0, 0, 0, 0, 0, 0, 0, 0, 0, 0, 0, 1, 0, 0, 0, 0, 0, 0, 0, 0, 0, 0, 0, 0, 0, 0, 0, 0, 0, 0, 0, 0, 0, 0, 0, 0, 0, 0, 0, 0, 0, 0, 1, 0, 0, 0, 0, 0, 0, 0, 0, 0, 0, 0, 0, 0, 0, 0, 0, 0, 0, 0, 0, 0, 0, 0, 0, 0, 0, 0, 0, 0, 0, 0, 0, 0, 0, 0, 0, 0, 0, 0, 0, 0, 0, 0, 0, 0, 0, 0, 0, 0, 0, 0, 0, 0, 0, 0, 0, 0, 0, 0, 0, 0, 0, 0, 0, 0, 0, 1, 0, 0, 0, 0, 0, 0, 0, 0, 0, 0, 0, 0, 0, 0, 0, 0, 0, 0, 0, 0, 0, 0, 0, 0, 0, 0, 0, 0, 0, 0, 0, 0, 0, 0, 0, 0, 0, 0, 0, 0, 0, 0, 0, 0, 0, 0, 0, 0, 0, 0, 0, 0, 0, 0, 0, 0, 0, 0, 0, 0, 0, 0, 0, 0, 0, 0, 0, 0, 0, 0, 0, 0, 0, 0, 0, 0, 0, 0, 0, 0, 0, 0, 0, 0, 0, 0, 0, 0, 0, 0, 0, 0, 0, 0, 0, 0, 0, 0, 0, 0, 0, 0, 0, 0, 0, 0, 0, 0, 0, 0, 0, 0]	[0, 1, 0, 0, 0, 0, 0, 0, 0, 0, 0, 0, 0, 0, 0, 0, 0, 0, 0, 0, 0, 0, 0, 0, 0, 0, 0, 0, 0, 0, 0, 0, 0, 0, 0, 0, 0, 0, 0, 0, 0, 0, 0, 0, 0, 0, 0, 0, 0, 0, 0, 0, 0, 0, 0, 0, 0, 0, 0, 0, 0, 0, 0, 1, 0, 0, 0, 0, 0, 0, 0, 0, 0, 0, 0, 0, 0, 0, 0, 0, 1, 0, 0, 0, 0, 0, 0, 0, 0, 0, 0, 0, 0, 0, 0, 0, 0, 0, 0, 0, 0, 0, 0, 0, 0, 0, 0, 0, 0, 0, 0, 0, 0, 0, 0, 0, 0, 0, 0, 0, 0, 0, 0, 0, 0, 0, 0, 0, 0, 0, 0, 0, 0, 0, 0, 0, 0, 0, 0, 0, 0, 0, 0, 1, 0, 0, 0, 0, 0, 0, 0, 0, 0, 0, 0, 0, 0, 0, 0, 0, 0, 0, 0, 0, 0, 0, 0, 0, 0, 0, 0, 0, 0, 0, 0, 0, 0, 0, 0, 0, 0, 0, 0, 0, 0, 0, 0, 0, 0, 0, 0, 0, 0, 0, 0, 0, 0, 0, 0, 0, 0, 0, 0, 0, 0, 0, 0, 0, 0, 0, 0, 0, 0, 0, 0, 0, 0, 0, 0, 0, 0, 0, 0, 0, 0, 0, 0, 0, 0, 0, 0, 0, 0, 0, 0, 1, 0, 0, 0, 0, 0, 0, 0, 0, 0, 0, 0, 0, 0, 0, 0, 0, 0, 0, 0, 0, 0, 0, 0, 0, 0, 0, 0, 0, 0, 0, 0, 0, 0, 1, 0, 0, 0, 0, 0, 0, 0, 0, 0, 0, 0, 0, 0, 0, 0, 0, 0, 0, 0, 0, 0, 0, 0, 0, 0, 0, 0, 0, 0, 0, 0, 0, 0, 0, 0, 0, 0, 0, 0, 0, 0, 0, 0, 0, 0, 0, 0, 0, 0, 0, 0, 0, 0, 0, 0, 0, 0, 0, 0, 0, 0, 0, 0, 0, 0, 0, 0, 0, 0, 0, 0, 0, 0, 0, 0, 0, 0, 0, 0, 0, 0, 0, 0, 0, 0, 0, 0, 0, 0, 0, 0, 0, 0, 0, 0, 0, 0, 0, 0, 0, 0, 0, 0, 0, 0, 0, 0, 0, 0, 0, 0, 0, 0, 0, 0, 0, 0, 0, 0, 0, 0, 0, 0, 0, 0, 0, 0, 0, 0, 0, 0, 0, 0, 0, 0, 0, 0, 0, 1, 0, 0, 0, 0, 0, 0, 0, 0, 0]	[97, 2261, 3859, 7714, 23093, 33307, 33373, 33664, 33667, 34197, 34234, 61181, 62817, 114810, 155006, 219334, 157330, 8130, 43354, 179594, 60401, 480746, 421317, 26280, 25760, 49842, 451744, 675311, 513323, 82721, 29890, 453655, 255532, 401141, 558106, 16591, 442013, 373806, 70675, 555972, 11674, 675163, 421332, 454076, 418487, 430642, 27251, 150451, 6723, 454084, 255373, 27341, 5985, 35358, 104846, 169111, 421902, 6012, 675143, 12506, 13928, 114108, 407549, 93895, 675703, 508755, 674419, 1038389, 21523, 1785, 506444, 230659, 1369604, 1333, 372385, 2208, 148018, 29090, 14125, 328601, 1280, 1383114, 432232, 127755, 255510, 1037865, 365284, 581569, 675285, 674961, 500007, 61945, 641189, 27626, 487711, 353011, 365281, 374548, 321213, 1508315, 4941, 1548671, 374064, 276734, 419542, 40542, 421350, 122247, 321707, 1671611, 46726, 171587, 418401, 453579, 674551, 116349, 675704, 15217, 119288, 33060, 84624, 418415, 27576, 119162, 14126, 110435, 674816, 20881, 43934, 674914, 1377056, 85305, 675138, 83724, 27340, 266225, 369179, 674321, 371561, 6968, 208661, 150882, 132933, 2046, 9217, 8516, 227437, 61682, 364745, 2131, 94091, 5582, 305519, 411450, 389011, 365538, 1248736, 418485, 92412, 394206, 316787, 675289, 1383516, 192908, 37493, 675697, 16847, 139281, 11002, 360720, 518263, 445681, 366868, 570147, 406787, 16735, 421066, 1376042, 6078, 88797, 173, 497330, 467361, 48849, 56432, 442077, 26386, 418411, 1369605, 374052, 11819, 675144, 188707, 591037, 393440, 675207, 136161, 189203, 543, 712273, 29637, 112655, 1248760, 139210, 444750, 675099, 61680, 364141, 3012, 418413, 88232, 246, 304903, 675150, 27419, 454141, 73547, 11305, 564990, 611591, 7736, 397873, 29569, 448986, 373970, 17411, 9372, 381691, 65415, 122901, 13048, 53623, 88739, 675244, 248669, 297372, 520664, 144940, 33469, 1369608, 333157, 151923, 27111, 900920, 104574, 139099, 30180, 308201, 1449169, 65494, 577488, 147981, 624161, 499179, 470033, 139241, 76538, 88841, 99024, 371655, 77474, 366860, 390990, 51056, 188196, 32869, 49931, 93995, 405364, 469217, 48701, 460466, 42013, 16581, 320522, 2994, 52087, 1277553, 83772, 675700, 122170, 38293, 624467, 7501, 187696, 291960, 510462, 75901, 5797, 37980, 364520, 67617, 1450253, 70674, 317124, 27370, 674930, 162546, 49226, 1354, 77652, 394229, 35486, 22391, 85553, 26401, 453570, 181939, 685169, 88316, 27629, 117758, 341382, 2214, 675080, 105252, 1376019, 675206, 12825, 675152, 789, 675187, 1214046, 209224, 397731, 175447, 27569, 675198, 18694, 674555, 485738, 236376, 374008, 149095, 139225, 51182, 674967, 453532, 27347, 717, 454578, 1377257, 325239, 208749, 460092, 182921, 187962, 1279, 418421, 33055, 105442, 33986, 1039902, 32459, 33889, 138037, 16450, 675173, 1383264, 452689, 27417, 1532240, 373985, 2080, 57397, 249414, 27152, 403465, 371546, 406520, 23199, 798263, 17169, 88100, 57488, 675063, 22873, 421157, 430597, 3965, 394165, 315123, 453508, 23522, 16592, 38898, 8543, 708075, 94790, 126356, 56644, 27112, 365248, 495109, 1370, 2525, 674451, 508828, 16308, 32027, 209007, 164680, 618203, 675265, 674441, 418845, 351701, 674404, 417180, 692572, 554892, 675060, 4504, 22528, 286065, 46727, 419596, 66029]	[97, 2261, 3859, 7714, 23093, 33307, 33373, 33664, 33667, 34197, 34234, 61181, 114810, 155006, 219334, 364745, 364141, 33469, 26401]	[0, 0, 0, 0, 0, 0, 0, 0, 0, 0, 0, 0, 0, 0, 0, 0, 1, 1, 1, 1, 1, 1, 1, 1, 1, 1, 1, 1, 1, 1, 1, 1, 1, 1, 1, 1, 1, 1, 1, 1, 1, 1, 1, 1, 1, 1, 1, 1, 1, 1, 1, 1, 1, 1, 1, 1, 1, 1, 1, 1, 1, 1, 1, 1, 1, 1, 1, 1, 1, 1, 1, 1, 1, 1, 1, 1, 1, 1, 1, 1, 1, 1, 1, 1, 1, 1, 1, 1, 1, 1, 1, 1, 1, 1, 1, 1, 1, 1, 1, 1, 1, 1, 1, 1, 1, 1, 1, 1, 1, 1, 1, 1, 1, 1, 1, 1, 1, 1, 1, 1, 1, 1, 1, 1, 1, 1, 1, 1, 1, 1, 1, 1, 1, 1, 1, 1, 1, 1, 1, 1, 1, 1, 1, 1, 1, 1, 1, 1, 1, 1, 1, 1, 1, 1, 1, 1, 1, 1, 1, 1, 1, 1, 1, 1, 1, 1, 1, 1, 1, 1, 1, 1, 1, 1, 1, 1, 1, 1, 1, 1, 1, 1, 1, 1, 1, 1, 1, 1, 1, 1, 1, 1, 1, 1, 1, 1, 1, 1, 1, 1, 1, 1, 1, 1, 1, 1, 1, 1, 1, 1, 1, 1, 1, 1, 1, 1, 1, 1, 1, 1, 1, 1, 1, 1, 1, 1, 1, 1, 1, 1, 1, 1, 1, 1, 1, 1, 1, 1, 1, 1, 1, 1, 1, 1, 1, 1, 1, 1, 1, 1, 1, 1, 1, 1, 1, 1, 1, 1, 1, 1, 1, 1, 1, 1, 1, 1, 1, 1, 1, 1, 1, 1, 1, 1, 1, 1, 1, 1, 1, 1, 1, 1, 1, 1, 1, 1, 1, 1, 1, 1, 1, 1, 1, 1, 1, 1, 1, 1, 1, 1, 1, 1, 1, 1, 1, 1, 1, 1, 1, 1, 1, 1, 1, 1, 1, 1, 1, 1, 1, 1, 1, 1, 1, 1, 1, 1, 1, 1, 1, 1, 1, 1, 1, 1, 1, 1, 1, 1, 1, 1, 1, 1, 1, 1, 1, 1, 1, 1, 1, 1, 1, 1, 1, 1, 1, 1, 1, 1, 1, 1, 1, 1, 1, 1, 1, 1, 1, 1, 1, 1, 1, 1, 1, 1, 1, 1, 1, 1, 1, 1, 1, 1, 1, 1, 1, 1, 1, 1, 1, 1, 1, 1, 1, 1, 1, 1, 1, 1, 1, 1, 1, 1, 1, 1, 1, 1, 1, 1, 1, 1, 1, 1, 1, 1, 1, 1, 1, 1]	0.4695683617998968	125.0	Alpha-1a adrenergic receptor	SINGLE PROTEIN	Homo sapiens	Homo sapiens	0.05263157894736842	0.01674641148325359	0.9562043795620438	0.0364963503649635	0.035885167464114825
P35348	418	7	0.14285714285714285	411	0.043795620437956206	19.0	399.0	DRUG DOSE OMISSION	3.261904761904762	0.2796788687390053	[1, 1, 1, 1, 1, 1, 1, 1, 1, 1, 1, 1, 0, 1, 1, 1, 0, 0, 0, 0, 0, 0, 0, 0, 0, 0, 0, 0, 0, 0, 0, 0, 0, 0, 0, 0, 0, 0, 0, 0, 0, 0, 0, 0, 0, 0, 0, 0, 0, 0, 0, 0, 0, 0, 0, 0, 0, 0, 0, 0, 0, 0, 0, 0, 0, 0, 0, 0, 0, 0, 0, 0, 0, 0, 0, 0, 0, 0, 0, 0, 0, 0, 0, 0, 0, 0, 0, 0, 0, 0, 0, 0, 0, 0, 0, 0, 0, 0, 0, 0, 0, 0, 0, 0, 0, 0, 0, 0, 0, 0, 0, 0, 0, 0, 0, 0, 0, 0, 0, 0, 0, 0, 0, 0, 0, 0, 0, 0, 0, 0, 0, 0, 0, 0, 0, 0, 0, 0, 0, 0, 0, 0, 0, 0, 0, 0, 0, 0, 1, 0, 0, 0, 0, 0, 0, 0, 0, 0, 0, 0, 0, 0, 0, 0, 0, 0, 0, 0, 0, 0, 0, 0, 0, 0, 0, 0, 0, 0, 0, 0, 0, 0, 0, 0, 0, 0, 0, 0, 0, 0, 0, 0, 0, 0, 0, 0, 0, 0, 0, 0, 0, 0, 0, 0, 0, 0, 0, 1, 0, 0, 0, 0, 0, 0, 0, 0, 0, 0, 0, 0, 0, 0, 0, 0, 0, 0, 0, 0, 0, 0, 0, 0, 0, 0, 0, 0, 0, 0, 1, 0, 0, 0, 0, 0, 0, 0, 0, 0, 0, 0, 0, 0, 0, 0, 0, 0, 0, 0, 0, 0, 0, 0, 0, 0, 0, 0, 0, 0, 0, 0, 0, 0, 0, 0, 0, 0, 0, 0, 0, 0, 0, 0, 0, 0, 0, 0, 0, 0, 0, 0, 0, 0, 0, 0, 0, 0, 0, 0, 0, 0, 0, 0, 0, 0, 0, 1, 0, 0, 0, 0, 0, 0, 0, 0, 0, 0, 0, 0, 0, 0, 0, 0, 0, 0, 0, 0, 0, 0, 0, 0, 0, 0, 0, 0, 0, 0, 0, 0, 0, 0, 0, 0, 0, 0, 0, 0, 0, 0, 0, 0, 0, 0, 0, 0, 0, 0, 0, 0, 0, 0, 0, 0, 0, 0, 0, 0, 0, 0, 0, 0, 0, 0, 0, 0, 0, 0, 0, 0, 0, 0, 0, 0, 0, 0, 0, 0, 0, 0, 0, 0, 0, 0, 0, 0, 0, 0, 0, 0, 0, 0, 0, 0, 0, 0, 0, 0, 0, 0, 0, 0, 0, 0, 0, 0, 0, 0, 0, 0]	[0, 0, 0, 0, 0, 0, 0, 0, 0, 0, 1, 0, 0, 0, 0, 0, 0, 0, 0, 0, 0, 0, 0, 0, 0, 0, 0, 0, 0, 0, 0, 0, 0, 0, 0, 0, 0, 0, 0, 0, 0, 0, 0, 0, 0, 0, 0, 0, 0, 0, 0, 0, 0, 0, 0, 0, 0, 0, 0, 0, 0, 0, 0, 0, 0, 0, 0, 0, 1, 0, 0, 0, 0, 0, 0, 0, 0, 0, 0, 1, 0, 0, 0, 0, 0, 0, 0, 0, 0, 0, 1, 0, 0, 0, 0, 0, 0, 0, 0, 0, 0, 0, 0, 0, 0, 0, 0, 0, 0, 0, 0, 0, 0, 0, 0, 0, 0, 0, 0, 0, 0, 0, 0, 0, 0, 0, 0, 0, 0, 0, 0, 0, 0, 0, 0, 0, 0, 0, 0, 0, 0, 0, 0, 0, 0, 0, 0, 0, 0, 0, 0, 0, 0, 0, 0, 0, 0, 0, 0, 0, 0, 0, 0, 0, 0, 0, 0, 0, 0, 0, 0, 0, 0, 0, 0, 0, 0, 0, 0, 0, 0, 0, 0, 0, 0, 0, 0, 0, 0, 0, 0, 0, 0, 0, 0, 0, 0, 0, 0, 0, 0, 0, 0, 0, 0, 0, 0, 0, 0, 0, 0, 0, 0, 0, 0, 0, 0, 0, 0, 0, 0, 0, 0, 0, 0, 0, 0, 0, 0, 0, 0, 0, 0, 0, 0, 0, 0, 0, 0, 0, 0, 0, 0, 0, 0, 0, 0, 0, 0, 0, 0, 0, 0, 0, 0, 0, 0, 0, 0, 0, 0, 0, 0, 0, 0, 0, 0, 0, 0, 0, 0, 0, 0, 0, 0, 0, 0, 0, 0, 0, 0, 0, 0, 0, 1, 0, 0, 0, 0, 0, 0, 0, 0, 0, 0, 0, 0, 0, 0, 0, 0, 0, 0, 0, 0, 0, 0, 0, 0, 0, 0, 0, 0, 0, 0, 0, 0, 0, 0, 0, 0, 0, 0, 0, 0, 0, 0, 0, 0, 0, 0, 0, 0, 0, 0, 0, 0, 0, 0, 0, 0, 0, 0, 0, 0, 1, 0, 0, 0, 0, 0, 0, 0, 0, 0, 0, 0, 0, 0, 0, 0, 0, 0, 0, 0, 0, 0, 0, 0, 0, 0, 0, 0, 0, 0, 0, 0, 0, 0, 0, 0, 0, 0, 0, 0, 0, 0, 1, 0, 0, 0, 0, 0, 0, 0, 0, 0, 0, 0, 0, 0, 0, 0, 0, 0, 0, 0, 0, 0, 0, 0, 0, 0, 0, 0, 0, 0, 0]	[97, 2261, 3859, 7714, 23093, 33307, 33373, 33664, 33667, 34197, 34234, 61181, 62817, 114810, 155006, 219334, 157330, 8130, 43354, 179594, 60401, 480746, 421317, 26280, 25760, 49842, 451744, 675311, 513323, 82721, 29890, 453655, 255532, 401141, 558106, 16591, 442013, 373806, 70675, 555972, 11674, 675163, 421332, 454076, 418487, 430642, 27251, 150451, 6723, 454084, 255373, 27341, 5985, 35358, 104846, 169111, 421902, 6012, 675143, 12506, 13928, 114108, 407549, 93895, 675703, 508755, 674419, 1038389, 21523, 1785, 506444, 230659, 1369604, 1333, 372385, 2208, 148018, 29090, 14125, 328601, 1280, 1383114, 432232, 127755, 255510, 1037865, 365284, 581569, 675285, 674961, 500007, 61945, 641189, 27626, 487711, 353011, 365281, 374548, 321213, 1508315, 4941, 1548671, 374064, 276734, 419542, 40542, 421350, 122247, 321707, 1671611, 46726, 171587, 418401, 453579, 674551, 116349, 675704, 15217, 119288, 33060, 84624, 418415, 27576, 119162, 14126, 110435, 674816, 20881, 43934, 674914, 1377056, 85305, 675138, 83724, 27340, 266225, 369179, 674321, 371561, 6968, 208661, 150882, 132933, 2046, 9217, 8516, 227437, 61682, 364745, 2131, 94091, 5582, 305519, 411450, 389011, 365538, 1248736, 418485, 92412, 394206, 316787, 675289, 1383516, 192908, 37493, 675697, 16847, 139281, 11002, 360720, 518263, 445681, 366868, 570147, 406787, 16735, 421066, 1376042, 6078, 88797, 173, 497330, 467361, 48849, 56432, 442077, 26386, 418411, 1369605, 374052, 11819, 675144, 188707, 591037, 393440, 675207, 136161, 189203, 543, 712273, 29637, 112655, 1248760, 139210, 444750, 675099, 61680, 364141, 3012, 418413, 88232, 246, 304903, 675150, 27419, 454141, 73547, 11305, 564990, 611591, 7736, 397873, 29569, 448986, 373970, 17411, 9372, 381691, 65415, 122901, 13048, 53623, 88739, 675244, 248669, 297372, 520664, 144940, 33469, 1369608, 333157, 151923, 27111, 900920, 104574, 139099, 30180, 308201, 1449169, 65494, 577488, 147981, 624161, 499179, 470033, 139241, 76538, 88841, 99024, 371655, 77474, 366860, 390990, 51056, 188196, 32869, 49931, 93995, 405364, 469217, 48701, 460466, 42013, 16581, 320522, 2994, 52087, 1277553, 83772, 675700, 122170, 38293, 624467, 7501, 187696, 291960, 510462, 75901, 5797, 37980, 364520, 67617, 1450253, 70674, 317124, 27370, 674930, 162546, 49226, 1354, 77652, 394229, 35486, 22391, 85553, 26401, 453570, 181939, 685169, 88316, 27629, 117758, 341382, 2214, 675080, 105252, 1376019, 675206, 12825, 675152, 789, 675187, 1214046, 209224, 397731, 175447, 27569, 675198, 18694, 674555, 485738, 236376, 374008, 149095, 139225, 51182, 674967, 453532, 27347, 717, 454578, 1377257, 325239, 208749, 460092, 182921, 187962, 1279, 418421, 33055, 105442, 33986, 1039902, 32459, 33889, 138037, 16450, 675173, 1383264, 452689, 27417, 1532240, 373985, 2080, 57397, 249414, 27152, 403465, 371546, 406520, 23199, 798263, 17169, 88100, 57488, 675063, 22873, 421157, 430597, 3965, 394165, 315123, 453508, 23522, 16592, 38898, 8543, 708075, 94790, 126356, 56644, 27112, 365248, 495109, 1370, 2525, 674451, 508828, 16308, 32027, 209007, 164680, 618203, 675265, 674441, 418845, 351701, 674404, 417180, 692572, 554892, 675060, 4504, 22528, 286065, 46727, 419596, 66029]	[97, 2261, 3859, 7714, 23093, 33307, 33373, 33664, 33667, 34197, 34234, 61181, 114810, 155006, 219334, 364745, 364141, 33469, 26401]	[0, 0, 0, 0, 0, 0, 0, 0, 0, 0, 0, 0, 0, 0, 0, 0, 1, 1, 1, 1, 1, 1, 1, 1, 1, 1, 1, 1, 1, 1, 1, 1, 1, 1, 1, 1, 1, 1, 1, 1, 1, 1, 1, 1, 1, 1, 1, 1, 1, 1, 1, 1, 1, 1, 1, 1, 1, 1, 1, 1, 1, 1, 1, 1, 1, 1, 1, 1, 1, 1, 1, 1, 1, 1, 1, 1, 1, 1, 1, 1, 1, 1, 1, 1, 1, 1, 1, 1, 1, 1, 1, 1, 1, 1, 1, 1, 1, 1, 1, 1, 1, 1, 1, 1, 1, 1, 1, 1, 1, 1, 1, 1, 1, 1, 1, 1, 1, 1, 1, 1, 1, 1, 1, 1, 1, 1, 1, 1, 1, 1, 1, 1, 1, 1, 1, 1, 1, 1, 1, 1, 1, 1, 1, 1, 1, 1, 1, 1, 1, 1, 1, 1, 1, 1, 1, 1, 1, 1, 1, 1, 1, 1, 1, 1, 1, 1, 1, 1, 1, 1, 1, 1, 1, 1, 1, 1, 1, 1, 1, 1, 1, 1, 1, 1, 1, 1, 1, 1, 1, 1, 1, 1, 1, 1, 1, 1, 1, 1, 1, 1, 1, 1, 1, 1, 1, 1, 1, 1, 1, 1, 1, 1, 1, 1, 1, 1, 1, 1, 1, 1, 1, 1, 1, 1, 1, 1, 1, 1, 1, 1, 1, 1, 1, 1, 1, 1, 1, 1, 1, 1, 1, 1, 1, 1, 1, 1, 1, 1, 1, 1, 1, 1, 1, 1, 1, 1, 1, 1, 1, 1, 1, 1, 1, 1, 1, 1, 1, 1, 1, 1, 1, 1, 1, 1, 1, 1, 1, 1, 1, 1, 1, 1, 1, 1, 1, 1, 1, 1, 1, 1, 1, 1, 1, 1, 1, 1, 1, 1, 1, 1, 1, 1, 1, 1, 1, 1, 1, 1, 1, 1, 1, 1, 1, 1, 1, 1, 1, 1, 1, 1, 1, 1, 1, 1, 1, 1, 1, 1, 1, 1, 1, 1, 1, 1, 1, 1, 1, 1, 1, 1, 1, 1, 1, 1, 1, 1, 1, 1, 1, 1, 1, 1, 1, 1, 1, 1, 1, 1, 1, 1, 1, 1, 1, 1, 1, 1, 1, 1, 1, 1, 1, 1, 1, 1, 1, 1, 1, 1, 1, 1, 1, 1, 1, 1, 1, 1, 1, 1, 1, 1, 1, 1, 1, 1, 1, 1, 1, 1, 1, 1, 1, 1, 1, 1, 1, 1, 1, 1, 1, 1, 1, 1, 1, 1, 1, 1, 1, 1]	0.4695683617998968	125.0	Alpha-1a adrenergic receptor	SINGLE PROTEIN	Homo sapiens	Homo sapiens	0.05263157894736842	0.01674641148325359	0.9562043795620438	0.0364963503649635	0.035885167464114825
P35348	418	7	0.14285714285714285	411	0.043795620437956206	19.0	399.0	INFARCTION	3.261904761904762	0.2796788687390053	[1, 1, 1, 1, 1, 1, 1, 1, 1, 1, 1, 1, 0, 1, 1, 1, 0, 0, 0, 0, 0, 0, 0, 0, 0, 0, 0, 0, 0, 0, 0, 0, 0, 0, 0, 0, 0, 0, 0, 0, 0, 0, 0, 0, 0, 0, 0, 0, 0, 0, 0, 0, 0, 0, 0, 0, 0, 0, 0, 0, 0, 0, 0, 0, 0, 0, 0, 0, 0, 0, 0, 0, 0, 0, 0, 0, 0, 0, 0, 0, 0, 0, 0, 0, 0, 0, 0, 0, 0, 0, 0, 0, 0, 0, 0, 0, 0, 0, 0, 0, 0, 0, 0, 0, 0, 0, 0, 0, 0, 0, 0, 0, 0, 0, 0, 0, 0, 0, 0, 0, 0, 0, 0, 0, 0, 0, 0, 0, 0, 0, 0, 0, 0, 0, 0, 0, 0, 0, 0, 0, 0, 0, 0, 0, 0, 0, 0, 0, 1, 0, 0, 0, 0, 0, 0, 0, 0, 0, 0, 0, 0, 0, 0, 0, 0, 0, 0, 0, 0, 0, 0, 0, 0, 0, 0, 0, 0, 0, 0, 0, 0, 0, 0, 0, 0, 0, 0, 0, 0, 0, 0, 0, 0, 0, 0, 0, 0, 0, 0, 0, 0, 0, 0, 0, 0, 0, 0, 1, 0, 0, 0, 0, 0, 0, 0, 0, 0, 0, 0, 0, 0, 0, 0, 0, 0, 0, 0, 0, 0, 0, 0, 0, 0, 0, 0, 0, 0, 0, 1, 0, 0, 0, 0, 0, 0, 0, 0, 0, 0, 0, 0, 0, 0, 0, 0, 0, 0, 0, 0, 0, 0, 0, 0, 0, 0, 0, 0, 0, 0, 0, 0, 0, 0, 0, 0, 0, 0, 0, 0, 0, 0, 0, 0, 0, 0, 0, 0, 0, 0, 0, 0, 0, 0, 0, 0, 0, 0, 0, 0, 0, 0, 0, 0, 0, 0, 1, 0, 0, 0, 0, 0, 0, 0, 0, 0, 0, 0, 0, 0, 0, 0, 0, 0, 0, 0, 0, 0, 0, 0, 0, 0, 0, 0, 0, 0, 0, 0, 0, 0, 0, 0, 0, 0, 0, 0, 0, 0, 0, 0, 0, 0, 0, 0, 0, 0, 0, 0, 0, 0, 0, 0, 0, 0, 0, 0, 0, 0, 0, 0, 0, 0, 0, 0, 0, 0, 0, 0, 0, 0, 0, 0, 0, 0, 0, 0, 0, 0, 0, 0, 0, 0, 0, 0, 0, 0, 0, 0, 0, 0, 0, 0, 0, 0, 0, 0, 0, 0, 0, 0, 0, 0, 0, 0, 0, 0, 0, 0, 0]	[0, 1, 0, 0, 0, 0, 0, 0, 0, 0, 0, 0, 0, 0, 0, 0, 0, 0, 0, 0, 0, 0, 0, 0, 0, 0, 0, 0, 0, 0, 0, 0, 0, 0, 0, 0, 0, 0, 0, 0, 0, 0, 0, 0, 0, 0, 1, 0, 0, 0, 0, 0, 0, 0, 0, 0, 0, 0, 0, 0, 0, 0, 0, 1, 0, 0, 0, 0, 0, 0, 0, 0, 0, 0, 0, 0, 0, 0, 0, 0, 0, 0, 0, 0, 0, 0, 0, 0, 0, 0, 0, 0, 0, 0, 0, 0, 0, 0, 0, 0, 0, 0, 0, 0, 0, 0, 0, 0, 0, 0, 0, 0, 0, 0, 0, 0, 0, 0, 0, 0, 0, 0, 0, 0, 0, 0, 0, 0, 0, 0, 0, 0, 0, 0, 0, 0, 0, 0, 0, 0, 0, 0, 0, 0, 0, 0, 0, 0, 0, 0, 0, 0, 0, 0, 0, 0, 0, 0, 0, 0, 0, 0, 0, 0, 0, 0, 0, 0, 0, 0, 0, 0, 0, 0, 0, 0, 0, 0, 0, 0, 0, 0, 0, 0, 0, 0, 0, 0, 0, 0, 0, 0, 0, 0, 0, 0, 0, 0, 0, 0, 0, 0, 0, 0, 1, 0, 0, 0, 0, 0, 0, 0, 0, 0, 0, 0, 0, 0, 0, 0, 0, 0, 0, 0, 0, 0, 0, 0, 0, 0, 0, 0, 0, 0, 0, 0, 0, 0, 0, 0, 0, 0, 0, 0, 0, 0, 0, 0, 0, 0, 0, 0, 0, 0, 0, 0, 0, 0, 0, 0, 0, 0, 0, 0, 0, 0, 0, 0, 0, 0, 0, 0, 0, 0, 0, 0, 0, 0, 0, 0, 0, 0, 0, 0, 0, 0, 0, 1, 0, 0, 0, 0, 0, 0, 0, 0, 0, 0, 0, 0, 0, 0, 0, 0, 0, 0, 0, 0, 0, 0, 0, 0, 0, 0, 0, 0, 0, 0, 0, 0, 0, 0, 0, 0, 0, 0, 0, 0, 0, 0, 0, 0, 0, 0, 0, 0, 0, 0, 0, 0, 0, 0, 0, 0, 0, 0, 0, 0, 0, 0, 0, 0, 0, 0, 0, 0, 0, 0, 0, 0, 0, 0, 0, 0, 0, 0, 0, 0, 0, 0, 0, 0, 0, 0, 0, 0, 0, 0, 0, 0, 0, 0, 0, 0, 0, 0, 0, 0, 0, 0, 0, 0, 0, 0, 1, 0, 0, 0, 0, 0, 0, 0, 0, 0, 0, 0, 0, 0, 0, 0, 0, 0, 0, 0, 1, 0, 0, 0]	[97, 2261, 3859, 7714, 23093, 33307, 33373, 33664, 33667, 34197, 34234, 61181, 62817, 114810, 155006, 219334, 157330, 8130, 43354, 179594, 60401, 480746, 421317, 26280, 25760, 49842, 451744, 675311, 513323, 82721, 29890, 453655, 255532, 401141, 558106, 16591, 442013, 373806, 70675, 555972, 11674, 675163, 421332, 454076, 418487, 430642, 27251, 150451, 6723, 454084, 255373, 27341, 5985, 35358, 104846, 169111, 421902, 6012, 675143, 12506, 13928, 114108, 407549, 93895, 675703, 508755, 674419, 1038389, 21523, 1785, 506444, 230659, 1369604, 1333, 372385, 2208, 148018, 29090, 14125, 328601, 1280, 1383114, 432232, 127755, 255510, 1037865, 365284, 581569, 675285, 674961, 500007, 61945, 641189, 27626, 487711, 353011, 365281, 374548, 321213, 1508315, 4941, 1548671, 374064, 276734, 419542, 40542, 421350, 122247, 321707, 1671611, 46726, 171587, 418401, 453579, 674551, 116349, 675704, 15217, 119288, 33060, 84624, 418415, 27576, 119162, 14126, 110435, 674816, 20881, 43934, 674914, 1377056, 85305, 675138, 83724, 27340, 266225, 369179, 674321, 371561, 6968, 208661, 150882, 132933, 2046, 9217, 8516, 227437, 61682, 364745, 2131, 94091, 5582, 305519, 411450, 389011, 365538, 1248736, 418485, 92412, 394206, 316787, 675289, 1383516, 192908, 37493, 675697, 16847, 139281, 11002, 360720, 518263, 445681, 366868, 570147, 406787, 16735, 421066, 1376042, 6078, 88797, 173, 497330, 467361, 48849, 56432, 442077, 26386, 418411, 1369605, 374052, 11819, 675144, 188707, 591037, 393440, 675207, 136161, 189203, 543, 712273, 29637, 112655, 1248760, 139210, 444750, 675099, 61680, 364141, 3012, 418413, 88232, 246, 304903, 675150, 27419, 454141, 73547, 11305, 564990, 611591, 7736, 397873, 29569, 448986, 373970, 17411, 9372, 381691, 65415, 122901, 13048, 53623, 88739, 675244, 248669, 297372, 520664, 144940, 33469, 1369608, 333157, 151923, 27111, 900920, 104574, 139099, 30180, 308201, 1449169, 65494, 577488, 147981, 624161, 499179, 470033, 139241, 76538, 88841, 99024, 371655, 77474, 366860, 390990, 51056, 188196, 32869, 49931, 93995, 405364, 469217, 48701, 460466, 42013, 16581, 320522, 2994, 52087, 1277553, 83772, 675700, 122170, 38293, 624467, 7501, 187696, 291960, 510462, 75901, 5797, 37980, 364520, 67617, 1450253, 70674, 317124, 27370, 674930, 162546, 49226, 1354, 77652, 394229, 35486, 22391, 85553, 26401, 453570, 181939, 685169, 88316, 27629, 117758, 341382, 2214, 675080, 105252, 1376019, 675206, 12825, 675152, 789, 675187, 1214046, 209224, 397731, 175447, 27569, 675198, 18694, 674555, 485738, 236376, 374008, 149095, 139225, 51182, 674967, 453532, 27347, 717, 454578, 1377257, 325239, 208749, 460092, 182921, 187962, 1279, 418421, 33055, 105442, 33986, 1039902, 32459, 33889, 138037, 16450, 675173, 1383264, 452689, 27417, 1532240, 373985, 2080, 57397, 249414, 27152, 403465, 371546, 406520, 23199, 798263, 17169, 88100, 57488, 675063, 22873, 421157, 430597, 3965, 394165, 315123, 453508, 23522, 16592, 38898, 8543, 708075, 94790, 126356, 56644, 27112, 365248, 495109, 1370, 2525, 674451, 508828, 16308, 32027, 209007, 164680, 618203, 675265, 674441, 418845, 351701, 674404, 417180, 692572, 554892, 675060, 4504, 22528, 286065, 46727, 419596, 66029]	[97, 2261, 3859, 7714, 23093, 33307, 33373, 33664, 33667, 34197, 34234, 61181, 114810, 155006, 219334, 364745, 364141, 33469, 26401]	[0, 0, 0, 0, 0, 0, 0, 0, 0, 0, 0, 0, 0, 0, 0, 0, 1, 1, 1, 1, 1, 1, 1, 1, 1, 1, 1, 1, 1, 1, 1, 1, 1, 1, 1, 1, 1, 1, 1, 1, 1, 1, 1, 1, 1, 1, 1, 1, 1, 1, 1, 1, 1, 1, 1, 1, 1, 1, 1, 1, 1, 1, 1, 1, 1, 1, 1, 1, 1, 1, 1, 1, 1, 1, 1, 1, 1, 1, 1, 1, 1, 1, 1, 1, 1, 1, 1, 1, 1, 1, 1, 1, 1, 1, 1, 1, 1, 1, 1, 1, 1, 1, 1, 1, 1, 1, 1, 1, 1, 1, 1, 1, 1, 1, 1, 1, 1, 1, 1, 1, 1, 1, 1, 1, 1, 1, 1, 1, 1, 1, 1, 1, 1, 1, 1, 1, 1, 1, 1, 1, 1, 1, 1, 1, 1, 1, 1, 1, 1, 1, 1, 1, 1, 1, 1, 1, 1, 1, 1, 1, 1, 1, 1, 1, 1, 1, 1, 1, 1, 1, 1, 1, 1, 1, 1, 1, 1, 1, 1, 1, 1, 1, 1, 1, 1, 1, 1, 1, 1, 1, 1, 1, 1, 1, 1, 1, 1, 1, 1, 1, 1, 1, 1, 1, 1, 1, 1, 1, 1, 1, 1, 1, 1, 1, 1, 1, 1, 1, 1, 1, 1, 1, 1, 1, 1, 1, 1, 1, 1, 1, 1, 1, 1, 1, 1, 1, 1, 1, 1, 1, 1, 1, 1, 1, 1, 1, 1, 1, 1, 1, 1, 1, 1, 1, 1, 1, 1, 1, 1, 1, 1, 1, 1, 1, 1, 1, 1, 1, 1, 1, 1, 1, 1, 1, 1, 1, 1, 1, 1, 1, 1, 1, 1, 1, 1, 1, 1, 1, 1, 1, 1, 1, 1, 1, 1, 1, 1, 1, 1, 1, 1, 1, 1, 1, 1, 1, 1, 1, 1, 1, 1, 1, 1, 1, 1, 1, 1, 1, 1, 1, 1, 1, 1, 1, 1, 1, 1, 1, 1, 1, 1, 1, 1, 1, 1, 1, 1, 1, 1, 1, 1, 1, 1, 1, 1, 1, 1, 1, 1, 1, 1, 1, 1, 1, 1, 1, 1, 1, 1, 1, 1, 1, 1, 1, 1, 1, 1, 1, 1, 1, 1, 1, 1, 1, 1, 1, 1, 1, 1, 1, 1, 1, 1, 1, 1, 1, 1, 1, 1, 1, 1, 1, 1, 1, 1, 1, 1, 1, 1, 1, 1, 1, 1, 1, 1, 1, 1, 1, 1, 1, 1, 1, 1, 1, 1, 1, 1, 1]	0.4695683617998968	125.0	Alpha-1a adrenergic receptor	SINGLE PROTEIN	Homo sapiens	Homo sapiens	0.05263157894736842	0.01674641148325359	0.9562043795620438	0.0364963503649635	0.035885167464114825
P35348	418	7	0.14285714285714285	411	0.043795620437956206	19.0	399.0	INTENTIONAL PRODUCT MISUSE	3.261904761904762	0.2796788687390053	[1, 1, 1, 1, 1, 1, 1, 1, 1, 1, 1, 1, 0, 1, 1, 1, 0, 0, 0, 0, 0, 0, 0, 0, 0, 0, 0, 0, 0, 0, 0, 0, 0, 0, 0, 0, 0, 0, 0, 0, 0, 0, 0, 0, 0, 0, 0, 0, 0, 0, 0, 0, 0, 0, 0, 0, 0, 0, 0, 0, 0, 0, 0, 0, 0, 0, 0, 0, 0, 0, 0, 0, 0, 0, 0, 0, 0, 0, 0, 0, 0, 0, 0, 0, 0, 0, 0, 0, 0, 0, 0, 0, 0, 0, 0, 0, 0, 0, 0, 0, 0, 0, 0, 0, 0, 0, 0, 0, 0, 0, 0, 0, 0, 0, 0, 0, 0, 0, 0, 0, 0, 0, 0, 0, 0, 0, 0, 0, 0, 0, 0, 0, 0, 0, 0, 0, 0, 0, 0, 0, 0, 0, 0, 0, 0, 0, 0, 0, 1, 0, 0, 0, 0, 0, 0, 0, 0, 0, 0, 0, 0, 0, 0, 0, 0, 0, 0, 0, 0, 0, 0, 0, 0, 0, 0, 0, 0, 0, 0, 0, 0, 0, 0, 0, 0, 0, 0, 0, 0, 0, 0, 0, 0, 0, 0, 0, 0, 0, 0, 0, 0, 0, 0, 0, 0, 0, 0, 1, 0, 0, 0, 0, 0, 0, 0, 0, 0, 0, 0, 0, 0, 0, 0, 0, 0, 0, 0, 0, 0, 0, 0, 0, 0, 0, 0, 0, 0, 0, 1, 0, 0, 0, 0, 0, 0, 0, 0, 0, 0, 0, 0, 0, 0, 0, 0, 0, 0, 0, 0, 0, 0, 0, 0, 0, 0, 0, 0, 0, 0, 0, 0, 0, 0, 0, 0, 0, 0, 0, 0, 0, 0, 0, 0, 0, 0, 0, 0, 0, 0, 0, 0, 0, 0, 0, 0, 0, 0, 0, 0, 0, 0, 0, 0, 0, 0, 1, 0, 0, 0, 0, 0, 0, 0, 0, 0, 0, 0, 0, 0, 0, 0, 0, 0, 0, 0, 0, 0, 0, 0, 0, 0, 0, 0, 0, 0, 0, 0, 0, 0, 0, 0, 0, 0, 0, 0, 0, 0, 0, 0, 0, 0, 0, 0, 0, 0, 0, 0, 0, 0, 0, 0, 0, 0, 0, 0, 0, 0, 0, 0, 0, 0, 0, 0, 0, 0, 0, 0, 0, 0, 0, 0, 0, 0, 0, 0, 0, 0, 0, 0, 0, 0, 0, 0, 0, 0, 0, 0, 0, 0, 0, 0, 0, 0, 0, 0, 0, 0, 0, 0, 0, 0, 0, 0, 0, 0, 0, 0, 0]	[0, 0, 0, 0, 0, 0, 0, 0, 0, 0, 1, 0, 0, 0, 0, 0, 0, 0, 0, 0, 0, 0, 0, 0, 0, 0, 0, 0, 0, 0, 0, 0, 0, 0, 0, 0, 0, 0, 0, 0, 0, 0, 0, 0, 0, 0, 0, 0, 0, 0, 0, 0, 0, 0, 0, 0, 0, 0, 0, 0, 0, 0, 0, 0, 0, 0, 0, 0, 0, 0, 0, 0, 0, 0, 0, 0, 0, 0, 0, 1, 0, 0, 0, 0, 0, 0, 0, 0, 0, 0, 0, 0, 0, 0, 0, 0, 0, 0, 0, 0, 0, 0, 0, 0, 0, 0, 0, 0, 0, 0, 0, 0, 0, 0, 0, 0, 0, 0, 0, 0, 0, 0, 0, 0, 0, 0, 0, 0, 0, 0, 0, 0, 0, 0, 0, 0, 0, 0, 0, 0, 0, 0, 0, 0, 0, 0, 0, 0, 0, 0, 0, 0, 0, 0, 0, 0, 0, 0, 0, 0, 0, 0, 0, 0, 0, 0, 0, 0, 0, 0, 0, 0, 0, 0, 0, 0, 0, 0, 0, 0, 0, 0, 0, 0, 0, 0, 0, 0, 0, 1, 0, 0, 0, 0, 0, 0, 0, 0, 0, 0, 0, 0, 0, 0, 0, 0, 0, 0, 0, 0, 0, 0, 0, 0, 0, 0, 0, 0, 0, 0, 0, 0, 0, 0, 0, 0, 0, 0, 0, 0, 0, 0, 0, 0, 0, 0, 0, 0, 0, 1, 0, 0, 0, 0, 0, 0, 0, 0, 0, 0, 0, 0, 0, 0, 0, 0, 0, 0, 0, 0, 0, 0, 0, 1, 0, 0, 0, 0, 0, 0, 0, 0, 0, 0, 0, 0, 0, 0, 0, 0, 0, 0, 0, 0, 0, 0, 0, 0, 0, 0, 1, 0, 0, 0, 0, 0, 0, 0, 0, 0, 0, 0, 0, 0, 0, 0, 0, 0, 0, 0, 0, 0, 0, 0, 0, 0, 0, 0, 0, 0, 0, 0, 0, 0, 0, 0, 0, 0, 0, 0, 0, 0, 0, 0, 0, 0, 0, 0, 0, 0, 0, 0, 0, 0, 0, 0, 0, 0, 0, 0, 0, 0, 0, 0, 0, 0, 0, 0, 0, 0, 0, 0, 0, 0, 0, 0, 0, 0, 0, 0, 0, 0, 0, 0, 0, 0, 0, 0, 0, 0, 0, 0, 0, 0, 0, 0, 0, 0, 0, 0, 0, 0, 0, 0, 0, 0, 0, 0, 0, 0, 0, 0, 0, 0, 0, 1, 0, 0, 0, 0, 0, 0, 0, 0, 0, 0, 0, 0]	[97, 2261, 3859, 7714, 23093, 33307, 33373, 33664, 33667, 34197, 34234, 61181, 62817, 114810, 155006, 219334, 157330, 8130, 43354, 179594, 60401, 480746, 421317, 26280, 25760, 49842, 451744, 675311, 513323, 82721, 29890, 453655, 255532, 401141, 558106, 16591, 442013, 373806, 70675, 555972, 11674, 675163, 421332, 454076, 418487, 430642, 27251, 150451, 6723, 454084, 255373, 27341, 5985, 35358, 104846, 169111, 421902, 6012, 675143, 12506, 13928, 114108, 407549, 93895, 675703, 508755, 674419, 1038389, 21523, 1785, 506444, 230659, 1369604, 1333, 372385, 2208, 148018, 29090, 14125, 328601, 1280, 1383114, 432232, 127755, 255510, 1037865, 365284, 581569, 675285, 674961, 500007, 61945, 641189, 27626, 487711, 353011, 365281, 374548, 321213, 1508315, 4941, 1548671, 374064, 276734, 419542, 40542, 421350, 122247, 321707, 1671611, 46726, 171587, 418401, 453579, 674551, 116349, 675704, 15217, 119288, 33060, 84624, 418415, 27576, 119162, 14126, 110435, 674816, 20881, 43934, 674914, 1377056, 85305, 675138, 83724, 27340, 266225, 369179, 674321, 371561, 6968, 208661, 150882, 132933, 2046, 9217, 8516, 227437, 61682, 364745, 2131, 94091, 5582, 305519, 411450, 389011, 365538, 1248736, 418485, 92412, 394206, 316787, 675289, 1383516, 192908, 37493, 675697, 16847, 139281, 11002, 360720, 518263, 445681, 366868, 570147, 406787, 16735, 421066, 1376042, 6078, 88797, 173, 497330, 467361, 48849, 56432, 442077, 26386, 418411, 1369605, 374052, 11819, 675144, 188707, 591037, 393440, 675207, 136161, 189203, 543, 712273, 29637, 112655, 1248760, 139210, 444750, 675099, 61680, 364141, 3012, 418413, 88232, 246, 304903, 675150, 27419, 454141, 73547, 11305, 564990, 611591, 7736, 397873, 29569, 448986, 373970, 17411, 9372, 381691, 65415, 122901, 13048, 53623, 88739, 675244, 248669, 297372, 520664, 144940, 33469, 1369608, 333157, 151923, 27111, 900920, 104574, 139099, 30180, 308201, 1449169, 65494, 577488, 147981, 624161, 499179, 470033, 139241, 76538, 88841, 99024, 371655, 77474, 366860, 390990, 51056, 188196, 32869, 49931, 93995, 405364, 469217, 48701, 460466, 42013, 16581, 320522, 2994, 52087, 1277553, 83772, 675700, 122170, 38293, 624467, 7501, 187696, 291960, 510462, 75901, 5797, 37980, 364520, 67617, 1450253, 70674, 317124, 27370, 674930, 162546, 49226, 1354, 77652, 394229, 35486, 22391, 85553, 26401, 453570, 181939, 685169, 88316, 27629, 117758, 341382, 2214, 675080, 105252, 1376019, 675206, 12825, 675152, 789, 675187, 1214046, 209224, 397731, 175447, 27569, 675198, 18694, 674555, 485738, 236376, 374008, 149095, 139225, 51182, 674967, 453532, 27347, 717, 454578, 1377257, 325239, 208749, 460092, 182921, 187962, 1279, 418421, 33055, 105442, 33986, 1039902, 32459, 33889, 138037, 16450, 675173, 1383264, 452689, 27417, 1532240, 373985, 2080, 57397, 249414, 27152, 403465, 371546, 406520, 23199, 798263, 17169, 88100, 57488, 675063, 22873, 421157, 430597, 3965, 394165, 315123, 453508, 23522, 16592, 38898, 8543, 708075, 94790, 126356, 56644, 27112, 365248, 495109, 1370, 2525, 674451, 508828, 16308, 32027, 209007, 164680, 618203, 675265, 674441, 418845, 351701, 674404, 417180, 692572, 554892, 675060, 4504, 22528, 286065, 46727, 419596, 66029]	[97, 2261, 3859, 7714, 23093, 33307, 33373, 33664, 33667, 34197, 34234, 61181, 114810, 155006, 219334, 364745, 364141, 33469, 26401]	[0, 0, 0, 0, 0, 0, 0, 0, 0, 0, 0, 0, 0, 0, 0, 0, 1, 1, 1, 1, 1, 1, 1, 1, 1, 1, 1, 1, 1, 1, 1, 1, 1, 1, 1, 1, 1, 1, 1, 1, 1, 1, 1, 1, 1, 1, 1, 1, 1, 1, 1, 1, 1, 1, 1, 1, 1, 1, 1, 1, 1, 1, 1, 1, 1, 1, 1, 1, 1, 1, 1, 1, 1, 1, 1, 1, 1, 1, 1, 1, 1, 1, 1, 1, 1, 1, 1, 1, 1, 1, 1, 1, 1, 1, 1, 1, 1, 1, 1, 1, 1, 1, 1, 1, 1, 1, 1, 1, 1, 1, 1, 1, 1, 1, 1, 1, 1, 1, 1, 1, 1, 1, 1, 1, 1, 1, 1, 1, 1, 1, 1, 1, 1, 1, 1, 1, 1, 1, 1, 1, 1, 1, 1, 1, 1, 1, 1, 1, 1, 1, 1, 1, 1, 1, 1, 1, 1, 1, 1, 1, 1, 1, 1, 1, 1, 1, 1, 1, 1, 1, 1, 1, 1, 1, 1, 1, 1, 1, 1, 1, 1, 1, 1, 1, 1, 1, 1, 1, 1, 1, 1, 1, 1, 1, 1, 1, 1, 1, 1, 1, 1, 1, 1, 1, 1, 1, 1, 1, 1, 1, 1, 1, 1, 1, 1, 1, 1, 1, 1, 1, 1, 1, 1, 1, 1, 1, 1, 1, 1, 1, 1, 1, 1, 1, 1, 1, 1, 1, 1, 1, 1, 1, 1, 1, 1, 1, 1, 1, 1, 1, 1, 1, 1, 1, 1, 1, 1, 1, 1, 1, 1, 1, 1, 1, 1, 1, 1, 1, 1, 1, 1, 1, 1, 1, 1, 1, 1, 1, 1, 1, 1, 1, 1, 1, 1, 1, 1, 1, 1, 1, 1, 1, 1, 1, 1, 1, 1, 1, 1, 1, 1, 1, 1, 1, 1, 1, 1, 1, 1, 1, 1, 1, 1, 1, 1, 1, 1, 1, 1, 1, 1, 1, 1, 1, 1, 1, 1, 1, 1, 1, 1, 1, 1, 1, 1, 1, 1, 1, 1, 1, 1, 1, 1, 1, 1, 1, 1, 1, 1, 1, 1, 1, 1, 1, 1, 1, 1, 1, 1, 1, 1, 1, 1, 1, 1, 1, 1, 1, 1, 1, 1, 1, 1, 1, 1, 1, 1, 1, 1, 1, 1, 1, 1, 1, 1, 1, 1, 1, 1, 1, 1, 1, 1, 1, 1, 1, 1, 1, 1, 1, 1, 1, 1, 1, 1, 1, 1, 1, 1, 1, 1, 1, 1, 1, 1, 1, 1, 1]	0.4695683617998968	125.0	Alpha-1a adrenergic receptor	SINGLE PROTEIN	Homo sapiens	Homo sapiens	0.05263157894736842	0.01674641148325359	0.9562043795620438	0.0364963503649635	0.035885167464114825
P35348	418	7	0.14285714285714285	411	0.043795620437956206	19.0	399.0	CORONARY ARTERIAL STENT INSERTION	3.261904761904762	0.2796788687390053	[1, 1, 1, 1, 1, 1, 1, 1, 1, 1, 1, 1, 0, 1, 1, 1, 0, 0, 0, 0, 0, 0, 0, 0, 0, 0, 0, 0, 0, 0, 0, 0, 0, 0, 0, 0, 0, 0, 0, 0, 0, 0, 0, 0, 0, 0, 0, 0, 0, 0, 0, 0, 0, 0, 0, 0, 0, 0, 0, 0, 0, 0, 0, 0, 0, 0, 0, 0, 0, 0, 0, 0, 0, 0, 0, 0, 0, 0, 0, 0, 0, 0, 0, 0, 0, 0, 0, 0, 0, 0, 0, 0, 0, 0, 0, 0, 0, 0, 0, 0, 0, 0, 0, 0, 0, 0, 0, 0, 0, 0, 0, 0, 0, 0, 0, 0, 0, 0, 0, 0, 0, 0, 0, 0, 0, 0, 0, 0, 0, 0, 0, 0, 0, 0, 0, 0, 0, 0, 0, 0, 0, 0, 0, 0, 0, 0, 0, 0, 1, 0, 0, 0, 0, 0, 0, 0, 0, 0, 0, 0, 0, 0, 0, 0, 0, 0, 0, 0, 0, 0, 0, 0, 0, 0, 0, 0, 0, 0, 0, 0, 0, 0, 0, 0, 0, 0, 0, 0, 0, 0, 0, 0, 0, 0, 0, 0, 0, 0, 0, 0, 0, 0, 0, 0, 0, 0, 0, 1, 0, 0, 0, 0, 0, 0, 0, 0, 0, 0, 0, 0, 0, 0, 0, 0, 0, 0, 0, 0, 0, 0, 0, 0, 0, 0, 0, 0, 0, 0, 1, 0, 0, 0, 0, 0, 0, 0, 0, 0, 0, 0, 0, 0, 0, 0, 0, 0, 0, 0, 0, 0, 0, 0, 0, 0, 0, 0, 0, 0, 0, 0, 0, 0, 0, 0, 0, 0, 0, 0, 0, 0, 0, 0, 0, 0, 0, 0, 0, 0, 0, 0, 0, 0, 0, 0, 0, 0, 0, 0, 0, 0, 0, 0, 0, 0, 0, 1, 0, 0, 0, 0, 0, 0, 0, 0, 0, 0, 0, 0, 0, 0, 0, 0, 0, 0, 0, 0, 0, 0, 0, 0, 0, 0, 0, 0, 0, 0, 0, 0, 0, 0, 0, 0, 0, 0, 0, 0, 0, 0, 0, 0, 0, 0, 0, 0, 0, 0, 0, 0, 0, 0, 0, 0, 0, 0, 0, 0, 0, 0, 0, 0, 0, 0, 0, 0, 0, 0, 0, 0, 0, 0, 0, 0, 0, 0, 0, 0, 0, 0, 0, 0, 0, 0, 0, 0, 0, 0, 0, 0, 0, 0, 0, 0, 0, 0, 0, 0, 0, 0, 0, 0, 0, 0, 0, 0, 0, 0, 0, 0]	[0, 0, 0, 0, 0, 0, 0, 0, 0, 0, 0, 0, 0, 0, 0, 0, 0, 0, 0, 0, 0, 1, 0, 0, 0, 0, 0, 0, 0, 0, 0, 0, 0, 0, 0, 0, 0, 0, 0, 0, 0, 0, 0, 0, 0, 0, 0, 0, 0, 0, 0, 0, 0, 0, 0, 0, 0, 0, 0, 0, 0, 0, 0, 0, 0, 0, 0, 0, 0, 0, 0, 0, 0, 0, 0, 0, 0, 0, 0, 0, 0, 0, 0, 0, 0, 0, 0, 0, 0, 0, 0, 0, 0, 0, 0, 0, 0, 0, 0, 0, 0, 0, 0, 0, 0, 0, 0, 0, 0, 0, 0, 0, 0, 0, 0, 0, 0, 0, 0, 0, 0, 0, 0, 0, 0, 0, 0, 0, 0, 0, 0, 0, 0, 0, 0, 0, 0, 0, 0, 0, 0, 0, 0, 0, 0, 0, 0, 0, 0, 0, 0, 0, 0, 0, 0, 0, 0, 0, 0, 0, 0, 0, 0, 1, 1, 0, 0, 0, 0, 0, 0, 0, 0, 0, 0, 0, 0, 0, 0, 0, 0, 0, 0, 0, 0, 0, 0, 0, 0, 0, 0, 0, 0, 0, 0, 0, 1, 0, 0, 0, 0, 0, 0, 0, 0, 0, 0, 0, 0, 0, 0, 0, 0, 0, 0, 0, 0, 0, 0, 0, 0, 0, 0, 0, 0, 0, 0, 0, 0, 0, 0, 0, 0, 0, 0, 0, 0, 0, 0, 0, 0, 0, 0, 0, 0, 0, 0, 0, 0, 0, 0, 0, 0, 0, 0, 0, 0, 0, 0, 0, 0, 0, 0, 0, 0, 0, 0, 0, 0, 0, 0, 0, 0, 0, 0, 0, 0, 0, 0, 0, 0, 0, 0, 0, 0, 0, 0, 0, 0, 0, 0, 0, 0, 1, 0, 0, 0, 0, 0, 0, 0, 0, 0, 0, 0, 1, 0, 0, 0, 0, 0, 0, 0, 0, 0, 0, 0, 0, 0, 0, 1, 0, 0, 0, 0, 0, 0, 0, 0, 0, 0, 0, 0, 0, 0, 0, 0, 0, 0, 0, 0, 0, 0, 0, 0, 0, 0, 0, 0, 0, 0, 0, 0, 0, 0, 0, 0, 0, 0, 0, 0, 0, 0, 0, 0, 0, 0, 0, 0, 0, 0, 0, 0, 0, 0, 0, 0, 0, 0, 0, 0, 0, 0, 0, 0, 0, 0, 0, 0, 0, 0, 0, 0, 0, 0, 0, 0, 0, 0, 0, 0, 0, 0, 0, 0, 0, 0, 0, 0, 0, 0, 0, 0, 0, 0, 0, 0, 0]	[97, 2261, 3859, 7714, 23093, 33307, 33373, 33664, 33667, 34197, 34234, 61181, 62817, 114810, 155006, 219334, 157330, 8130, 43354, 179594, 60401, 480746, 421317, 26280, 25760, 49842, 451744, 675311, 513323, 82721, 29890, 453655, 255532, 401141, 558106, 16591, 442013, 373806, 70675, 555972, 11674, 675163, 421332, 454076, 418487, 430642, 27251, 150451, 6723, 454084, 255373, 27341, 5985, 35358, 104846, 169111, 421902, 6012, 675143, 12506, 13928, 114108, 407549, 93895, 675703, 508755, 674419, 1038389, 21523, 1785, 506444, 230659, 1369604, 1333, 372385, 2208, 148018, 29090, 14125, 328601, 1280, 1383114, 432232, 127755, 255510, 1037865, 365284, 581569, 675285, 674961, 500007, 61945, 641189, 27626, 487711, 353011, 365281, 374548, 321213, 1508315, 4941, 1548671, 374064, 276734, 419542, 40542, 421350, 122247, 321707, 1671611, 46726, 171587, 418401, 453579, 674551, 116349, 675704, 15217, 119288, 33060, 84624, 418415, 27576, 119162, 14126, 110435, 674816, 20881, 43934, 674914, 1377056, 85305, 675138, 83724, 27340, 266225, 369179, 674321, 371561, 6968, 208661, 150882, 132933, 2046, 9217, 8516, 227437, 61682, 364745, 2131, 94091, 5582, 305519, 411450, 389011, 365538, 1248736, 418485, 92412, 394206, 316787, 675289, 1383516, 192908, 37493, 675697, 16847, 139281, 11002, 360720, 518263, 445681, 366868, 570147, 406787, 16735, 421066, 1376042, 6078, 88797, 173, 497330, 467361, 48849, 56432, 442077, 26386, 418411, 1369605, 374052, 11819, 675144, 188707, 591037, 393440, 675207, 136161, 189203, 543, 712273, 29637, 112655, 1248760, 139210, 444750, 675099, 61680, 364141, 3012, 418413, 88232, 246, 304903, 675150, 27419, 454141, 73547, 11305, 564990, 611591, 7736, 397873, 29569, 448986, 373970, 17411, 9372, 381691, 65415, 122901, 13048, 53623, 88739, 675244, 248669, 297372, 520664, 144940, 33469, 1369608, 333157, 151923, 27111, 900920, 104574, 139099, 30180, 308201, 1449169, 65494, 577488, 147981, 624161, 499179, 470033, 139241, 76538, 88841, 99024, 371655, 77474, 366860, 390990, 51056, 188196, 32869, 49931, 93995, 405364, 469217, 48701, 460466, 42013, 16581, 320522, 2994, 52087, 1277553, 83772, 675700, 122170, 38293, 624467, 7501, 187696, 291960, 510462, 75901, 5797, 37980, 364520, 67617, 1450253, 70674, 317124, 27370, 674930, 162546, 49226, 1354, 77652, 394229, 35486, 22391, 85553, 26401, 453570, 181939, 685169, 88316, 27629, 117758, 341382, 2214, 675080, 105252, 1376019, 675206, 12825, 675152, 789, 675187, 1214046, 209224, 397731, 175447, 27569, 675198, 18694, 674555, 485738, 236376, 374008, 149095, 139225, 51182, 674967, 453532, 27347, 717, 454578, 1377257, 325239, 208749, 460092, 182921, 187962, 1279, 418421, 33055, 105442, 33986, 1039902, 32459, 33889, 138037, 16450, 675173, 1383264, 452689, 27417, 1532240, 373985, 2080, 57397, 249414, 27152, 403465, 371546, 406520, 23199, 798263, 17169, 88100, 57488, 675063, 22873, 421157, 430597, 3965, 394165, 315123, 453508, 23522, 16592, 38898, 8543, 708075, 94790, 126356, 56644, 27112, 365248, 495109, 1370, 2525, 674451, 508828, 16308, 32027, 209007, 164680, 618203, 675265, 674441, 418845, 351701, 674404, 417180, 692572, 554892, 675060, 4504, 22528, 286065, 46727, 419596, 66029]	[97, 2261, 3859, 7714, 23093, 33307, 33373, 33664, 33667, 34197, 34234, 61181, 114810, 155006, 219334, 364745, 364141, 33469, 26401]	[0, 0, 0, 0, 0, 0, 0, 0, 0, 0, 0, 0, 0, 0, 0, 0, 1, 1, 1, 1, 1, 1, 1, 1, 1, 1, 1, 1, 1, 1, 1, 1, 1, 1, 1, 1, 1, 1, 1, 1, 1, 1, 1, 1, 1, 1, 1, 1, 1, 1, 1, 1, 1, 1, 1, 1, 1, 1, 1, 1, 1, 1, 1, 1, 1, 1, 1, 1, 1, 1, 1, 1, 1, 1, 1, 1, 1, 1, 1, 1, 1, 1, 1, 1, 1, 1, 1, 1, 1, 1, 1, 1, 1, 1, 1, 1, 1, 1, 1, 1, 1, 1, 1, 1, 1, 1, 1, 1, 1, 1, 1, 1, 1, 1, 1, 1, 1, 1, 1, 1, 1, 1, 1, 1, 1, 1, 1, 1, 1, 1, 1, 1, 1, 1, 1, 1, 1, 1, 1, 1, 1, 1, 1, 1, 1, 1, 1, 1, 1, 1, 1, 1, 1, 1, 1, 1, 1, 1, 1, 1, 1, 1, 1, 1, 1, 1, 1, 1, 1, 1, 1, 1, 1, 1, 1, 1, 1, 1, 1, 1, 1, 1, 1, 1, 1, 1, 1, 1, 1, 1, 1, 1, 1, 1, 1, 1, 1, 1, 1, 1, 1, 1, 1, 1, 1, 1, 1, 1, 1, 1, 1, 1, 1, 1, 1, 1, 1, 1, 1, 1, 1, 1, 1, 1, 1, 1, 1, 1, 1, 1, 1, 1, 1, 1, 1, 1, 1, 1, 1, 1, 1, 1, 1, 1, 1, 1, 1, 1, 1, 1, 1, 1, 1, 1, 1, 1, 1, 1, 1, 1, 1, 1, 1, 1, 1, 1, 1, 1, 1, 1, 1, 1, 1, 1, 1, 1, 1, 1, 1, 1, 1, 1, 1, 1, 1, 1, 1, 1, 1, 1, 1, 1, 1, 1, 1, 1, 1, 1, 1, 1, 1, 1, 1, 1, 1, 1, 1, 1, 1, 1, 1, 1, 1, 1, 1, 1, 1, 1, 1, 1, 1, 1, 1, 1, 1, 1, 1, 1, 1, 1, 1, 1, 1, 1, 1, 1, 1, 1, 1, 1, 1, 1, 1, 1, 1, 1, 1, 1, 1, 1, 1, 1, 1, 1, 1, 1, 1, 1, 1, 1, 1, 1, 1, 1, 1, 1, 1, 1, 1, 1, 1, 1, 1, 1, 1, 1, 1, 1, 1, 1, 1, 1, 1, 1, 1, 1, 1, 1, 1, 1, 1, 1, 1, 1, 1, 1, 1, 1, 1, 1, 1, 1, 1, 1, 1, 1, 1, 1, 1, 1, 1, 1, 1, 1, 1, 1, 1, 1]	0.4695683617998968	125.0	Alpha-1a adrenergic receptor	SINGLE PROTEIN	Homo sapiens	Homo sapiens	0.05263157894736842	0.01674641148325359	0.9562043795620438	0.0364963503649635	0.035885167464114825
P35348	418	7	0.14285714285714285	411	0.043795620437956206	19.0	399.0	BENIGN INTRACRANIAL HYPERTENSION	3.261904761904762	0.2796788687390053	[1, 1, 1, 1, 1, 1, 1, 1, 1, 1, 1, 1, 0, 1, 1, 1, 0, 0, 0, 0, 0, 0, 0, 0, 0, 0, 0, 0, 0, 0, 0, 0, 0, 0, 0, 0, 0, 0, 0, 0, 0, 0, 0, 0, 0, 0, 0, 0, 0, 0, 0, 0, 0, 0, 0, 0, 0, 0, 0, 0, 0, 0, 0, 0, 0, 0, 0, 0, 0, 0, 0, 0, 0, 0, 0, 0, 0, 0, 0, 0, 0, 0, 0, 0, 0, 0, 0, 0, 0, 0, 0, 0, 0, 0, 0, 0, 0, 0, 0, 0, 0, 0, 0, 0, 0, 0, 0, 0, 0, 0, 0, 0, 0, 0, 0, 0, 0, 0, 0, 0, 0, 0, 0, 0, 0, 0, 0, 0, 0, 0, 0, 0, 0, 0, 0, 0, 0, 0, 0, 0, 0, 0, 0, 0, 0, 0, 0, 0, 1, 0, 0, 0, 0, 0, 0, 0, 0, 0, 0, 0, 0, 0, 0, 0, 0, 0, 0, 0, 0, 0, 0, 0, 0, 0, 0, 0, 0, 0, 0, 0, 0, 0, 0, 0, 0, 0, 0, 0, 0, 0, 0, 0, 0, 0, 0, 0, 0, 0, 0, 0, 0, 0, 0, 0, 0, 0, 0, 1, 0, 0, 0, 0, 0, 0, 0, 0, 0, 0, 0, 0, 0, 0, 0, 0, 0, 0, 0, 0, 0, 0, 0, 0, 0, 0, 0, 0, 0, 0, 1, 0, 0, 0, 0, 0, 0, 0, 0, 0, 0, 0, 0, 0, 0, 0, 0, 0, 0, 0, 0, 0, 0, 0, 0, 0, 0, 0, 0, 0, 0, 0, 0, 0, 0, 0, 0, 0, 0, 0, 0, 0, 0, 0, 0, 0, 0, 0, 0, 0, 0, 0, 0, 0, 0, 0, 0, 0, 0, 0, 0, 0, 0, 0, 0, 0, 0, 1, 0, 0, 0, 0, 0, 0, 0, 0, 0, 0, 0, 0, 0, 0, 0, 0, 0, 0, 0, 0, 0, 0, 0, 0, 0, 0, 0, 0, 0, 0, 0, 0, 0, 0, 0, 0, 0, 0, 0, 0, 0, 0, 0, 0, 0, 0, 0, 0, 0, 0, 0, 0, 0, 0, 0, 0, 0, 0, 0, 0, 0, 0, 0, 0, 0, 0, 0, 0, 0, 0, 0, 0, 0, 0, 0, 0, 0, 0, 0, 0, 0, 0, 0, 0, 0, 0, 0, 0, 0, 0, 0, 0, 0, 0, 0, 0, 0, 0, 0, 0, 0, 0, 0, 0, 0, 0, 0, 0, 0, 0, 0, 0]	[0, 0, 0, 1, 0, 0, 0, 0, 0, 0, 0, 0, 0, 0, 0, 0, 0, 0, 0, 0, 0, 0, 0, 0, 0, 0, 0, 0, 0, 0, 0, 0, 0, 0, 0, 0, 0, 0, 0, 0, 1, 0, 0, 0, 0, 0, 0, 0, 0, 0, 0, 0, 0, 0, 0, 0, 0, 0, 0, 0, 0, 0, 0, 0, 0, 0, 0, 0, 0, 0, 0, 0, 0, 0, 0, 1, 0, 0, 0, 0, 0, 0, 0, 0, 0, 0, 0, 0, 0, 0, 0, 0, 0, 0, 0, 0, 0, 0, 0, 0, 0, 0, 0, 0, 0, 0, 0, 0, 0, 0, 0, 0, 0, 0, 0, 0, 0, 0, 0, 0, 0, 0, 0, 0, 0, 0, 0, 0, 0, 0, 0, 0, 0, 0, 0, 0, 0, 0, 1, 0, 0, 0, 0, 0, 0, 0, 0, 0, 0, 0, 0, 0, 0, 0, 0, 0, 0, 0, 0, 0, 0, 0, 0, 0, 0, 0, 0, 0, 0, 0, 0, 0, 0, 0, 0, 0, 0, 0, 0, 0, 0, 0, 0, 0, 0, 0, 0, 0, 0, 0, 0, 0, 0, 0, 0, 0, 0, 0, 0, 0, 0, 0, 0, 0, 0, 0, 0, 0, 0, 0, 0, 0, 0, 0, 0, 0, 0, 0, 0, 0, 0, 0, 0, 0, 0, 0, 0, 0, 0, 0, 0, 0, 0, 0, 0, 0, 0, 0, 0, 0, 0, 0, 0, 0, 0, 0, 0, 0, 0, 0, 0, 0, 0, 0, 0, 0, 0, 0, 0, 0, 0, 0, 0, 0, 0, 0, 0, 0, 0, 1, 0, 0, 0, 0, 0, 0, 0, 0, 0, 0, 0, 0, 0, 0, 0, 0, 0, 0, 0, 0, 0, 0, 0, 0, 0, 0, 0, 0, 0, 0, 0, 0, 0, 0, 0, 0, 0, 0, 0, 0, 0, 0, 0, 0, 0, 0, 0, 0, 0, 0, 0, 0, 0, 0, 0, 0, 0, 0, 0, 0, 0, 0, 0, 0, 0, 0, 0, 0, 0, 0, 0, 0, 0, 0, 0, 0, 0, 0, 0, 0, 0, 0, 0, 0, 0, 0, 1, 0, 0, 0, 0, 0, 0, 0, 0, 0, 0, 0, 1, 0, 0, 0, 0, 0, 0, 0, 0, 0, 0, 0, 0, 0, 0, 0, 0, 0, 0, 0, 0, 0, 0, 0, 0, 0, 0, 0, 0, 0, 0, 0, 0, 0, 0, 0, 0, 0, 0, 0, 0, 0, 0, 0, 0, 0, 0, 0, 0, 0]	[97, 2261, 3859, 7714, 23093, 33307, 33373, 33664, 33667, 34197, 34234, 61181, 62817, 114810, 155006, 219334, 157330, 8130, 43354, 179594, 60401, 480746, 421317, 26280, 25760, 49842, 451744, 675311, 513323, 82721, 29890, 453655, 255532, 401141, 558106, 16591, 442013, 373806, 70675, 555972, 11674, 675163, 421332, 454076, 418487, 430642, 27251, 150451, 6723, 454084, 255373, 27341, 5985, 35358, 104846, 169111, 421902, 6012, 675143, 12506, 13928, 114108, 407549, 93895, 675703, 508755, 674419, 1038389, 21523, 1785, 506444, 230659, 1369604, 1333, 372385, 2208, 148018, 29090, 14125, 328601, 1280, 1383114, 432232, 127755, 255510, 1037865, 365284, 581569, 675285, 674961, 500007, 61945, 641189, 27626, 487711, 353011, 365281, 374548, 321213, 1508315, 4941, 1548671, 374064, 276734, 419542, 40542, 421350, 122247, 321707, 1671611, 46726, 171587, 418401, 453579, 674551, 116349, 675704, 15217, 119288, 33060, 84624, 418415, 27576, 119162, 14126, 110435, 674816, 20881, 43934, 674914, 1377056, 85305, 675138, 83724, 27340, 266225, 369179, 674321, 371561, 6968, 208661, 150882, 132933, 2046, 9217, 8516, 227437, 61682, 364745, 2131, 94091, 5582, 305519, 411450, 389011, 365538, 1248736, 418485, 92412, 394206, 316787, 675289, 1383516, 192908, 37493, 675697, 16847, 139281, 11002, 360720, 518263, 445681, 366868, 570147, 406787, 16735, 421066, 1376042, 6078, 88797, 173, 497330, 467361, 48849, 56432, 442077, 26386, 418411, 1369605, 374052, 11819, 675144, 188707, 591037, 393440, 675207, 136161, 189203, 543, 712273, 29637, 112655, 1248760, 139210, 444750, 675099, 61680, 364141, 3012, 418413, 88232, 246, 304903, 675150, 27419, 454141, 73547, 11305, 564990, 611591, 7736, 397873, 29569, 448986, 373970, 17411, 9372, 381691, 65415, 122901, 13048, 53623, 88739, 675244, 248669, 297372, 520664, 144940, 33469, 1369608, 333157, 151923, 27111, 900920, 104574, 139099, 30180, 308201, 1449169, 65494, 577488, 147981, 624161, 499179, 470033, 139241, 76538, 88841, 99024, 371655, 77474, 366860, 390990, 51056, 188196, 32869, 49931, 93995, 405364, 469217, 48701, 460466, 42013, 16581, 320522, 2994, 52087, 1277553, 83772, 675700, 122170, 38293, 624467, 7501, 187696, 291960, 510462, 75901, 5797, 37980, 364520, 67617, 1450253, 70674, 317124, 27370, 674930, 162546, 49226, 1354, 77652, 394229, 35486, 22391, 85553, 26401, 453570, 181939, 685169, 88316, 27629, 117758, 341382, 2214, 675080, 105252, 1376019, 675206, 12825, 675152, 789, 675187, 1214046, 209224, 397731, 175447, 27569, 675198, 18694, 674555, 485738, 236376, 374008, 149095, 139225, 51182, 674967, 453532, 27347, 717, 454578, 1377257, 325239, 208749, 460092, 182921, 187962, 1279, 418421, 33055, 105442, 33986, 1039902, 32459, 33889, 138037, 16450, 675173, 1383264, 452689, 27417, 1532240, 373985, 2080, 57397, 249414, 27152, 403465, 371546, 406520, 23199, 798263, 17169, 88100, 57488, 675063, 22873, 421157, 430597, 3965, 394165, 315123, 453508, 23522, 16592, 38898, 8543, 708075, 94790, 126356, 56644, 27112, 365248, 495109, 1370, 2525, 674451, 508828, 16308, 32027, 209007, 164680, 618203, 675265, 674441, 418845, 351701, 674404, 417180, 692572, 554892, 675060, 4504, 22528, 286065, 46727, 419596, 66029]	[97, 2261, 3859, 7714, 23093, 33307, 33373, 33664, 33667, 34197, 34234, 61181, 114810, 155006, 219334, 364745, 364141, 33469, 26401]	[0, 0, 0, 0, 0, 0, 0, 0, 0, 0, 0, 0, 0, 0, 0, 0, 1, 1, 1, 1, 1, 1, 1, 1, 1, 1, 1, 1, 1, 1, 1, 1, 1, 1, 1, 1, 1, 1, 1, 1, 1, 1, 1, 1, 1, 1, 1, 1, 1, 1, 1, 1, 1, 1, 1, 1, 1, 1, 1, 1, 1, 1, 1, 1, 1, 1, 1, 1, 1, 1, 1, 1, 1, 1, 1, 1, 1, 1, 1, 1, 1, 1, 1, 1, 1, 1, 1, 1, 1, 1, 1, 1, 1, 1, 1, 1, 1, 1, 1, 1, 1, 1, 1, 1, 1, 1, 1, 1, 1, 1, 1, 1, 1, 1, 1, 1, 1, 1, 1, 1, 1, 1, 1, 1, 1, 1, 1, 1, 1, 1, 1, 1, 1, 1, 1, 1, 1, 1, 1, 1, 1, 1, 1, 1, 1, 1, 1, 1, 1, 1, 1, 1, 1, 1, 1, 1, 1, 1, 1, 1, 1, 1, 1, 1, 1, 1, 1, 1, 1, 1, 1, 1, 1, 1, 1, 1, 1, 1, 1, 1, 1, 1, 1, 1, 1, 1, 1, 1, 1, 1, 1, 1, 1, 1, 1, 1, 1, 1, 1, 1, 1, 1, 1, 1, 1, 1, 1, 1, 1, 1, 1, 1, 1, 1, 1, 1, 1, 1, 1, 1, 1, 1, 1, 1, 1, 1, 1, 1, 1, 1, 1, 1, 1, 1, 1, 1, 1, 1, 1, 1, 1, 1, 1, 1, 1, 1, 1, 1, 1, 1, 1, 1, 1, 1, 1, 1, 1, 1, 1, 1, 1, 1, 1, 1, 1, 1, 1, 1, 1, 1, 1, 1, 1, 1, 1, 1, 1, 1, 1, 1, 1, 1, 1, 1, 1, 1, 1, 1, 1, 1, 1, 1, 1, 1, 1, 1, 1, 1, 1, 1, 1, 1, 1, 1, 1, 1, 1, 1, 1, 1, 1, 1, 1, 1, 1, 1, 1, 1, 1, 1, 1, 1, 1, 1, 1, 1, 1, 1, 1, 1, 1, 1, 1, 1, 1, 1, 1, 1, 1, 1, 1, 1, 1, 1, 1, 1, 1, 1, 1, 1, 1, 1, 1, 1, 1, 1, 1, 1, 1, 1, 1, 1, 1, 1, 1, 1, 1, 1, 1, 1, 1, 1, 1, 1, 1, 1, 1, 1, 1, 1, 1, 1, 1, 1, 1, 1, 1, 1, 1, 1, 1, 1, 1, 1, 1, 1, 1, 1, 1, 1, 1, 1, 1, 1, 1, 1, 1, 1, 1, 1, 1, 1, 1, 1, 1, 1, 1, 1]	0.4695683617998968	125.0	Alpha-1a adrenergic receptor	SINGLE PROTEIN	Homo sapiens	Homo sapiens	0.05263157894736842	0.01674641148325359	0.9562043795620438	0.0364963503649635	0.035885167464114825
P35348	418	7	0.14285714285714285	411	0.043795620437956206	19.0	399.0	PNEUMONIA	3.261904761904762	0.2796788687390053	[1, 1, 1, 1, 1, 1, 1, 1, 1, 1, 1, 1, 0, 1, 1, 1, 0, 0, 0, 0, 0, 0, 0, 0, 0, 0, 0, 0, 0, 0, 0, 0, 0, 0, 0, 0, 0, 0, 0, 0, 0, 0, 0, 0, 0, 0, 0, 0, 0, 0, 0, 0, 0, 0, 0, 0, 0, 0, 0, 0, 0, 0, 0, 0, 0, 0, 0, 0, 0, 0, 0, 0, 0, 0, 0, 0, 0, 0, 0, 0, 0, 0, 0, 0, 0, 0, 0, 0, 0, 0, 0, 0, 0, 0, 0, 0, 0, 0, 0, 0, 0, 0, 0, 0, 0, 0, 0, 0, 0, 0, 0, 0, 0, 0, 0, 0, 0, 0, 0, 0, 0, 0, 0, 0, 0, 0, 0, 0, 0, 0, 0, 0, 0, 0, 0, 0, 0, 0, 0, 0, 0, 0, 0, 0, 0, 0, 0, 0, 1, 0, 0, 0, 0, 0, 0, 0, 0, 0, 0, 0, 0, 0, 0, 0, 0, 0, 0, 0, 0, 0, 0, 0, 0, 0, 0, 0, 0, 0, 0, 0, 0, 0, 0, 0, 0, 0, 0, 0, 0, 0, 0, 0, 0, 0, 0, 0, 0, 0, 0, 0, 0, 0, 0, 0, 0, 0, 0, 1, 0, 0, 0, 0, 0, 0, 0, 0, 0, 0, 0, 0, 0, 0, 0, 0, 0, 0, 0, 0, 0, 0, 0, 0, 0, 0, 0, 0, 0, 0, 1, 0, 0, 0, 0, 0, 0, 0, 0, 0, 0, 0, 0, 0, 0, 0, 0, 0, 0, 0, 0, 0, 0, 0, 0, 0, 0, 0, 0, 0, 0, 0, 0, 0, 0, 0, 0, 0, 0, 0, 0, 0, 0, 0, 0, 0, 0, 0, 0, 0, 0, 0, 0, 0, 0, 0, 0, 0, 0, 0, 0, 0, 0, 0, 0, 0, 0, 1, 0, 0, 0, 0, 0, 0, 0, 0, 0, 0, 0, 0, 0, 0, 0, 0, 0, 0, 0, 0, 0, 0, 0, 0, 0, 0, 0, 0, 0, 0, 0, 0, 0, 0, 0, 0, 0, 0, 0, 0, 0, 0, 0, 0, 0, 0, 0, 0, 0, 0, 0, 0, 0, 0, 0, 0, 0, 0, 0, 0, 0, 0, 0, 0, 0, 0, 0, 0, 0, 0, 0, 0, 0, 0, 0, 0, 0, 0, 0, 0, 0, 0, 0, 0, 0, 0, 0, 0, 0, 0, 0, 0, 0, 0, 0, 0, 0, 0, 0, 0, 0, 0, 0, 0, 0, 0, 0, 0, 0, 0, 0, 0]	[0, 1, 0, 0, 0, 0, 0, 0, 0, 0, 0, 0, 0, 0, 0, 0, 0, 0, 0, 0, 0, 0, 0, 0, 0, 0, 0, 0, 0, 0, 0, 0, 0, 0, 0, 0, 0, 0, 0, 0, 0, 0, 0, 0, 0, 0, 1, 0, 0, 0, 0, 0, 0, 0, 0, 0, 0, 0, 0, 0, 0, 0, 0, 0, 0, 0, 0, 0, 0, 0, 0, 0, 0, 0, 0, 0, 0, 0, 0, 0, 0, 0, 0, 0, 0, 0, 0, 0, 0, 0, 0, 0, 0, 0, 0, 0, 0, 0, 0, 0, 0, 0, 0, 0, 0, 0, 0, 0, 0, 0, 0, 0, 0, 0, 0, 0, 0, 0, 0, 0, 0, 0, 0, 0, 0, 0, 0, 0, 0, 0, 0, 0, 0, 0, 0, 0, 0, 0, 0, 0, 0, 0, 0, 0, 0, 0, 1, 0, 0, 0, 0, 0, 0, 0, 0, 0, 0, 0, 0, 0, 0, 0, 0, 0, 0, 0, 0, 0, 0, 0, 0, 0, 0, 0, 0, 0, 0, 0, 0, 0, 0, 0, 0, 0, 0, 0, 0, 0, 0, 0, 0, 0, 0, 0, 0, 0, 0, 0, 0, 0, 0, 0, 0, 0, 0, 0, 0, 0, 0, 0, 0, 0, 0, 0, 0, 0, 0, 0, 0, 0, 0, 0, 0, 0, 0, 0, 0, 0, 0, 0, 0, 0, 0, 0, 0, 0, 0, 0, 0, 0, 0, 0, 0, 0, 0, 0, 0, 0, 0, 0, 0, 0, 0, 1, 0, 0, 0, 0, 0, 0, 0, 0, 0, 0, 0, 0, 0, 0, 0, 0, 0, 0, 0, 0, 0, 0, 0, 0, 0, 0, 0, 0, 0, 0, 0, 0, 0, 0, 0, 0, 0, 0, 0, 0, 0, 0, 0, 0, 0, 0, 0, 0, 0, 0, 0, 0, 0, 1, 0, 0, 0, 0, 0, 0, 0, 0, 0, 0, 0, 0, 0, 0, 1, 0, 0, 0, 0, 0, 0, 0, 0, 0, 0, 0, 0, 0, 0, 0, 0, 0, 0, 0, 0, 0, 0, 0, 0, 0, 0, 0, 0, 0, 0, 0, 0, 0, 0, 0, 0, 0, 0, 0, 0, 0, 0, 0, 0, 0, 0, 0, 0, 0, 0, 0, 0, 0, 0, 0, 0, 0, 0, 0, 0, 1, 0, 0, 0, 0, 0, 0, 0, 0, 0, 0, 0, 0, 0, 0, 0, 0, 0, 0, 0, 0, 0, 0, 0, 0, 0, 0, 0, 0, 0, 0, 0, 0, 0, 0]	[97, 2261, 3859, 7714, 23093, 33307, 33373, 33664, 33667, 34197, 34234, 61181, 62817, 114810, 155006, 219334, 157330, 8130, 43354, 179594, 60401, 480746, 421317, 26280, 25760, 49842, 451744, 675311, 513323, 82721, 29890, 453655, 255532, 401141, 558106, 16591, 442013, 373806, 70675, 555972, 11674, 675163, 421332, 454076, 418487, 430642, 27251, 150451, 6723, 454084, 255373, 27341, 5985, 35358, 104846, 169111, 421902, 6012, 675143, 12506, 13928, 114108, 407549, 93895, 675703, 508755, 674419, 1038389, 21523, 1785, 506444, 230659, 1369604, 1333, 372385, 2208, 148018, 29090, 14125, 328601, 1280, 1383114, 432232, 127755, 255510, 1037865, 365284, 581569, 675285, 674961, 500007, 61945, 641189, 27626, 487711, 353011, 365281, 374548, 321213, 1508315, 4941, 1548671, 374064, 276734, 419542, 40542, 421350, 122247, 321707, 1671611, 46726, 171587, 418401, 453579, 674551, 116349, 675704, 15217, 119288, 33060, 84624, 418415, 27576, 119162, 14126, 110435, 674816, 20881, 43934, 674914, 1377056, 85305, 675138, 83724, 27340, 266225, 369179, 674321, 371561, 6968, 208661, 150882, 132933, 2046, 9217, 8516, 227437, 61682, 364745, 2131, 94091, 5582, 305519, 411450, 389011, 365538, 1248736, 418485, 92412, 394206, 316787, 675289, 1383516, 192908, 37493, 675697, 16847, 139281, 11002, 360720, 518263, 445681, 366868, 570147, 406787, 16735, 421066, 1376042, 6078, 88797, 173, 497330, 467361, 48849, 56432, 442077, 26386, 418411, 1369605, 374052, 11819, 675144, 188707, 591037, 393440, 675207, 136161, 189203, 543, 712273, 29637, 112655, 1248760, 139210, 444750, 675099, 61680, 364141, 3012, 418413, 88232, 246, 304903, 675150, 27419, 454141, 73547, 11305, 564990, 611591, 7736, 397873, 29569, 448986, 373970, 17411, 9372, 381691, 65415, 122901, 13048, 53623, 88739, 675244, 248669, 297372, 520664, 144940, 33469, 1369608, 333157, 151923, 27111, 900920, 104574, 139099, 30180, 308201, 1449169, 65494, 577488, 147981, 624161, 499179, 470033, 139241, 76538, 88841, 99024, 371655, 77474, 366860, 390990, 51056, 188196, 32869, 49931, 93995, 405364, 469217, 48701, 460466, 42013, 16581, 320522, 2994, 52087, 1277553, 83772, 675700, 122170, 38293, 624467, 7501, 187696, 291960, 510462, 75901, 5797, 37980, 364520, 67617, 1450253, 70674, 317124, 27370, 674930, 162546, 49226, 1354, 77652, 394229, 35486, 22391, 85553, 26401, 453570, 181939, 685169, 88316, 27629, 117758, 341382, 2214, 675080, 105252, 1376019, 675206, 12825, 675152, 789, 675187, 1214046, 209224, 397731, 175447, 27569, 675198, 18694, 674555, 485738, 236376, 374008, 149095, 139225, 51182, 674967, 453532, 27347, 717, 454578, 1377257, 325239, 208749, 460092, 182921, 187962, 1279, 418421, 33055, 105442, 33986, 1039902, 32459, 33889, 138037, 16450, 675173, 1383264, 452689, 27417, 1532240, 373985, 2080, 57397, 249414, 27152, 403465, 371546, 406520, 23199, 798263, 17169, 88100, 57488, 675063, 22873, 421157, 430597, 3965, 394165, 315123, 453508, 23522, 16592, 38898, 8543, 708075, 94790, 126356, 56644, 27112, 365248, 495109, 1370, 2525, 674451, 508828, 16308, 32027, 209007, 164680, 618203, 675265, 674441, 418845, 351701, 674404, 417180, 692572, 554892, 675060, 4504, 22528, 286065, 46727, 419596, 66029]	[97, 2261, 3859, 7714, 23093, 33307, 33373, 33664, 33667, 34197, 34234, 61181, 114810, 155006, 219334, 364745, 364141, 33469, 26401]	[0, 0, 0, 0, 0, 0, 0, 0, 0, 0, 0, 0, 0, 0, 0, 0, 1, 1, 1, 1, 1, 1, 1, 1, 1, 1, 1, 1, 1, 1, 1, 1, 1, 1, 1, 1, 1, 1, 1, 1, 1, 1, 1, 1, 1, 1, 1, 1, 1, 1, 1, 1, 1, 1, 1, 1, 1, 1, 1, 1, 1, 1, 1, 1, 1, 1, 1, 1, 1, 1, 1, 1, 1, 1, 1, 1, 1, 1, 1, 1, 1, 1, 1, 1, 1, 1, 1, 1, 1, 1, 1, 1, 1, 1, 1, 1, 1, 1, 1, 1, 1, 1, 1, 1, 1, 1, 1, 1, 1, 1, 1, 1, 1, 1, 1, 1, 1, 1, 1, 1, 1, 1, 1, 1, 1, 1, 1, 1, 1, 1, 1, 1, 1, 1, 1, 1, 1, 1, 1, 1, 1, 1, 1, 1, 1, 1, 1, 1, 1, 1, 1, 1, 1, 1, 1, 1, 1, 1, 1, 1, 1, 1, 1, 1, 1, 1, 1, 1, 1, 1, 1, 1, 1, 1, 1, 1, 1, 1, 1, 1, 1, 1, 1, 1, 1, 1, 1, 1, 1, 1, 1, 1, 1, 1, 1, 1, 1, 1, 1, 1, 1, 1, 1, 1, 1, 1, 1, 1, 1, 1, 1, 1, 1, 1, 1, 1, 1, 1, 1, 1, 1, 1, 1, 1, 1, 1, 1, 1, 1, 1, 1, 1, 1, 1, 1, 1, 1, 1, 1, 1, 1, 1, 1, 1, 1, 1, 1, 1, 1, 1, 1, 1, 1, 1, 1, 1, 1, 1, 1, 1, 1, 1, 1, 1, 1, 1, 1, 1, 1, 1, 1, 1, 1, 1, 1, 1, 1, 1, 1, 1, 1, 1, 1, 1, 1, 1, 1, 1, 1, 1, 1, 1, 1, 1, 1, 1, 1, 1, 1, 1, 1, 1, 1, 1, 1, 1, 1, 1, 1, 1, 1, 1, 1, 1, 1, 1, 1, 1, 1, 1, 1, 1, 1, 1, 1, 1, 1, 1, 1, 1, 1, 1, 1, 1, 1, 1, 1, 1, 1, 1, 1, 1, 1, 1, 1, 1, 1, 1, 1, 1, 1, 1, 1, 1, 1, 1, 1, 1, 1, 1, 1, 1, 1, 1, 1, 1, 1, 1, 1, 1, 1, 1, 1, 1, 1, 1, 1, 1, 1, 1, 1, 1, 1, 1, 1, 1, 1, 1, 1, 1, 1, 1, 1, 1, 1, 1, 1, 1, 1, 1, 1, 1, 1, 1, 1, 1, 1, 1, 1, 1, 1, 1, 1, 1, 1, 1, 1, 1]	0.4695683617998968	125.0	Alpha-1a adrenergic receptor	SINGLE PROTEIN	Homo sapiens	Homo sapiens	0.05263157894736842	0.01674641148325359	0.9562043795620438	0.0364963503649635	0.035885167464114825
P35348	418	7	0.14285714285714285	411	0.043795620437956206	19.0	399.0	B-CELL LYMPHOMA	3.261904761904762	0.2796788687390053	[1, 1, 1, 1, 1, 1, 1, 1, 1, 1, 1, 1, 0, 1, 1, 1, 0, 0, 0, 0, 0, 0, 0, 0, 0, 0, 0, 0, 0, 0, 0, 0, 0, 0, 0, 0, 0, 0, 0, 0, 0, 0, 0, 0, 0, 0, 0, 0, 0, 0, 0, 0, 0, 0, 0, 0, 0, 0, 0, 0, 0, 0, 0, 0, 0, 0, 0, 0, 0, 0, 0, 0, 0, 0, 0, 0, 0, 0, 0, 0, 0, 0, 0, 0, 0, 0, 0, 0, 0, 0, 0, 0, 0, 0, 0, 0, 0, 0, 0, 0, 0, 0, 0, 0, 0, 0, 0, 0, 0, 0, 0, 0, 0, 0, 0, 0, 0, 0, 0, 0, 0, 0, 0, 0, 0, 0, 0, 0, 0, 0, 0, 0, 0, 0, 0, 0, 0, 0, 0, 0, 0, 0, 0, 0, 0, 0, 0, 0, 1, 0, 0, 0, 0, 0, 0, 0, 0, 0, 0, 0, 0, 0, 0, 0, 0, 0, 0, 0, 0, 0, 0, 0, 0, 0, 0, 0, 0, 0, 0, 0, 0, 0, 0, 0, 0, 0, 0, 0, 0, 0, 0, 0, 0, 0, 0, 0, 0, 0, 0, 0, 0, 0, 0, 0, 0, 0, 0, 1, 0, 0, 0, 0, 0, 0, 0, 0, 0, 0, 0, 0, 0, 0, 0, 0, 0, 0, 0, 0, 0, 0, 0, 0, 0, 0, 0, 0, 0, 0, 1, 0, 0, 0, 0, 0, 0, 0, 0, 0, 0, 0, 0, 0, 0, 0, 0, 0, 0, 0, 0, 0, 0, 0, 0, 0, 0, 0, 0, 0, 0, 0, 0, 0, 0, 0, 0, 0, 0, 0, 0, 0, 0, 0, 0, 0, 0, 0, 0, 0, 0, 0, 0, 0, 0, 0, 0, 0, 0, 0, 0, 0, 0, 0, 0, 0, 0, 1, 0, 0, 0, 0, 0, 0, 0, 0, 0, 0, 0, 0, 0, 0, 0, 0, 0, 0, 0, 0, 0, 0, 0, 0, 0, 0, 0, 0, 0, 0, 0, 0, 0, 0, 0, 0, 0, 0, 0, 0, 0, 0, 0, 0, 0, 0, 0, 0, 0, 0, 0, 0, 0, 0, 0, 0, 0, 0, 0, 0, 0, 0, 0, 0, 0, 0, 0, 0, 0, 0, 0, 0, 0, 0, 0, 0, 0, 0, 0, 0, 0, 0, 0, 0, 0, 0, 0, 0, 0, 0, 0, 0, 0, 0, 0, 0, 0, 0, 0, 0, 0, 0, 0, 0, 0, 0, 0, 0, 0, 0, 0, 0]	[0, 1, 0, 0, 0, 0, 0, 0, 0, 0, 0, 0, 0, 0, 0, 0, 0, 0, 0, 0, 0, 0, 0, 0, 0, 0, 0, 0, 0, 0, 0, 0, 0, 1, 0, 0, 0, 0, 0, 0, 0, 0, 0, 0, 0, 0, 0, 0, 0, 0, 0, 0, 0, 0, 0, 0, 0, 0, 0, 0, 0, 0, 0, 1, 0, 0, 0, 0, 0, 0, 0, 0, 0, 0, 0, 0, 0, 0, 0, 0, 0, 0, 0, 0, 0, 0, 0, 0, 0, 0, 0, 0, 0, 0, 0, 0, 0, 0, 0, 0, 0, 0, 0, 0, 0, 0, 0, 0, 0, 0, 0, 0, 0, 0, 0, 0, 0, 0, 0, 0, 0, 0, 0, 0, 0, 0, 0, 0, 0, 0, 0, 0, 0, 0, 0, 0, 0, 0, 0, 0, 0, 0, 0, 0, 0, 0, 0, 0, 0, 0, 0, 0, 0, 0, 0, 0, 0, 0, 0, 0, 0, 0, 0, 0, 0, 0, 0, 0, 0, 0, 0, 0, 0, 0, 0, 0, 0, 0, 0, 0, 0, 0, 0, 0, 0, 0, 0, 0, 0, 0, 0, 0, 0, 0, 0, 0, 0, 0, 0, 0, 0, 0, 0, 0, 0, 0, 0, 0, 0, 0, 0, 0, 0, 0, 0, 0, 0, 0, 0, 0, 0, 0, 0, 0, 0, 0, 0, 0, 1, 0, 0, 0, 0, 0, 0, 0, 0, 0, 0, 0, 0, 0, 0, 0, 0, 0, 0, 0, 0, 0, 0, 0, 0, 0, 0, 0, 0, 0, 0, 0, 0, 0, 0, 0, 0, 0, 1, 0, 0, 0, 0, 0, 0, 0, 0, 0, 0, 0, 1, 0, 0, 0, 0, 0, 0, 0, 0, 0, 0, 0, 0, 0, 0, 0, 0, 0, 0, 0, 0, 0, 0, 0, 0, 0, 0, 0, 0, 0, 0, 0, 0, 0, 0, 0, 0, 0, 0, 0, 0, 0, 0, 0, 0, 0, 0, 0, 0, 0, 0, 0, 0, 0, 0, 0, 0, 0, 0, 0, 0, 0, 0, 0, 0, 0, 0, 0, 0, 0, 0, 0, 0, 0, 0, 0, 0, 0, 0, 0, 0, 0, 0, 0, 0, 0, 0, 0, 0, 0, 0, 0, 0, 0, 0, 0, 0, 0, 0, 0, 0, 0, 0, 0, 0, 0, 0, 0, 0, 0, 0, 0, 0, 0, 0, 0, 0, 0, 0, 0, 0, 0, 0, 0, 0, 0, 0, 1, 0, 0, 0, 0, 0, 0, 0, 0, 0, 0, 0, 0]	[97, 2261, 3859, 7714, 23093, 33307, 33373, 33664, 33667, 34197, 34234, 61181, 62817, 114810, 155006, 219334, 157330, 8130, 43354, 179594, 60401, 480746, 421317, 26280, 25760, 49842, 451744, 675311, 513323, 82721, 29890, 453655, 255532, 401141, 558106, 16591, 442013, 373806, 70675, 555972, 11674, 675163, 421332, 454076, 418487, 430642, 27251, 150451, 6723, 454084, 255373, 27341, 5985, 35358, 104846, 169111, 421902, 6012, 675143, 12506, 13928, 114108, 407549, 93895, 675703, 508755, 674419, 1038389, 21523, 1785, 506444, 230659, 1369604, 1333, 372385, 2208, 148018, 29090, 14125, 328601, 1280, 1383114, 432232, 127755, 255510, 1037865, 365284, 581569, 675285, 674961, 500007, 61945, 641189, 27626, 487711, 353011, 365281, 374548, 321213, 1508315, 4941, 1548671, 374064, 276734, 419542, 40542, 421350, 122247, 321707, 1671611, 46726, 171587, 418401, 453579, 674551, 116349, 675704, 15217, 119288, 33060, 84624, 418415, 27576, 119162, 14126, 110435, 674816, 20881, 43934, 674914, 1377056, 85305, 675138, 83724, 27340, 266225, 369179, 674321, 371561, 6968, 208661, 150882, 132933, 2046, 9217, 8516, 227437, 61682, 364745, 2131, 94091, 5582, 305519, 411450, 389011, 365538, 1248736, 418485, 92412, 394206, 316787, 675289, 1383516, 192908, 37493, 675697, 16847, 139281, 11002, 360720, 518263, 445681, 366868, 570147, 406787, 16735, 421066, 1376042, 6078, 88797, 173, 497330, 467361, 48849, 56432, 442077, 26386, 418411, 1369605, 374052, 11819, 675144, 188707, 591037, 393440, 675207, 136161, 189203, 543, 712273, 29637, 112655, 1248760, 139210, 444750, 675099, 61680, 364141, 3012, 418413, 88232, 246, 304903, 675150, 27419, 454141, 73547, 11305, 564990, 611591, 7736, 397873, 29569, 448986, 373970, 17411, 9372, 381691, 65415, 122901, 13048, 53623, 88739, 675244, 248669, 297372, 520664, 144940, 33469, 1369608, 333157, 151923, 27111, 900920, 104574, 139099, 30180, 308201, 1449169, 65494, 577488, 147981, 624161, 499179, 470033, 139241, 76538, 88841, 99024, 371655, 77474, 366860, 390990, 51056, 188196, 32869, 49931, 93995, 405364, 469217, 48701, 460466, 42013, 16581, 320522, 2994, 52087, 1277553, 83772, 675700, 122170, 38293, 624467, 7501, 187696, 291960, 510462, 75901, 5797, 37980, 364520, 67617, 1450253, 70674, 317124, 27370, 674930, 162546, 49226, 1354, 77652, 394229, 35486, 22391, 85553, 26401, 453570, 181939, 685169, 88316, 27629, 117758, 341382, 2214, 675080, 105252, 1376019, 675206, 12825, 675152, 789, 675187, 1214046, 209224, 397731, 175447, 27569, 675198, 18694, 674555, 485738, 236376, 374008, 149095, 139225, 51182, 674967, 453532, 27347, 717, 454578, 1377257, 325239, 208749, 460092, 182921, 187962, 1279, 418421, 33055, 105442, 33986, 1039902, 32459, 33889, 138037, 16450, 675173, 1383264, 452689, 27417, 1532240, 373985, 2080, 57397, 249414, 27152, 403465, 371546, 406520, 23199, 798263, 17169, 88100, 57488, 675063, 22873, 421157, 430597, 3965, 394165, 315123, 453508, 23522, 16592, 38898, 8543, 708075, 94790, 126356, 56644, 27112, 365248, 495109, 1370, 2525, 674451, 508828, 16308, 32027, 209007, 164680, 618203, 675265, 674441, 418845, 351701, 674404, 417180, 692572, 554892, 675060, 4504, 22528, 286065, 46727, 419596, 66029]	[97, 2261, 3859, 7714, 23093, 33307, 33373, 33664, 33667, 34197, 34234, 61181, 114810, 155006, 219334, 364745, 364141, 33469, 26401]	[0, 0, 0, 0, 0, 0, 0, 0, 0, 0, 0, 0, 0, 0, 0, 0, 1, 1, 1, 1, 1, 1, 1, 1, 1, 1, 1, 1, 1, 1, 1, 1, 1, 1, 1, 1, 1, 1, 1, 1, 1, 1, 1, 1, 1, 1, 1, 1, 1, 1, 1, 1, 1, 1, 1, 1, 1, 1, 1, 1, 1, 1, 1, 1, 1, 1, 1, 1, 1, 1, 1, 1, 1, 1, 1, 1, 1, 1, 1, 1, 1, 1, 1, 1, 1, 1, 1, 1, 1, 1, 1, 1, 1, 1, 1, 1, 1, 1, 1, 1, 1, 1, 1, 1, 1, 1, 1, 1, 1, 1, 1, 1, 1, 1, 1, 1, 1, 1, 1, 1, 1, 1, 1, 1, 1, 1, 1, 1, 1, 1, 1, 1, 1, 1, 1, 1, 1, 1, 1, 1, 1, 1, 1, 1, 1, 1, 1, 1, 1, 1, 1, 1, 1, 1, 1, 1, 1, 1, 1, 1, 1, 1, 1, 1, 1, 1, 1, 1, 1, 1, 1, 1, 1, 1, 1, 1, 1, 1, 1, 1, 1, 1, 1, 1, 1, 1, 1, 1, 1, 1, 1, 1, 1, 1, 1, 1, 1, 1, 1, 1, 1, 1, 1, 1, 1, 1, 1, 1, 1, 1, 1, 1, 1, 1, 1, 1, 1, 1, 1, 1, 1, 1, 1, 1, 1, 1, 1, 1, 1, 1, 1, 1, 1, 1, 1, 1, 1, 1, 1, 1, 1, 1, 1, 1, 1, 1, 1, 1, 1, 1, 1, 1, 1, 1, 1, 1, 1, 1, 1, 1, 1, 1, 1, 1, 1, 1, 1, 1, 1, 1, 1, 1, 1, 1, 1, 1, 1, 1, 1, 1, 1, 1, 1, 1, 1, 1, 1, 1, 1, 1, 1, 1, 1, 1, 1, 1, 1, 1, 1, 1, 1, 1, 1, 1, 1, 1, 1, 1, 1, 1, 1, 1, 1, 1, 1, 1, 1, 1, 1, 1, 1, 1, 1, 1, 1, 1, 1, 1, 1, 1, 1, 1, 1, 1, 1, 1, 1, 1, 1, 1, 1, 1, 1, 1, 1, 1, 1, 1, 1, 1, 1, 1, 1, 1, 1, 1, 1, 1, 1, 1, 1, 1, 1, 1, 1, 1, 1, 1, 1, 1, 1, 1, 1, 1, 1, 1, 1, 1, 1, 1, 1, 1, 1, 1, 1, 1, 1, 1, 1, 1, 1, 1, 1, 1, 1, 1, 1, 1, 1, 1, 1, 1, 1, 1, 1, 1, 1, 1, 1, 1, 1, 1, 1, 1, 1, 1, 1, 1]	0.4695683617998968	125.0	Alpha-1a adrenergic receptor	SINGLE PROTEIN	Homo sapiens	Homo sapiens	0.05263157894736842	0.01674641148325359	0.9562043795620438	0.0364963503649635	0.035885167464114825
P35348	418	7	0.14285714285714285	411	0.043795620437956206	19.0	399.0	MARKEDLY REDUCED DIETARY INTAKE	3.261904761904762	0.2796788687390053	[1, 1, 1, 1, 1, 1, 1, 1, 1, 1, 1, 1, 0, 1, 1, 1, 0, 0, 0, 0, 0, 0, 0, 0, 0, 0, 0, 0, 0, 0, 0, 0, 0, 0, 0, 0, 0, 0, 0, 0, 0, 0, 0, 0, 0, 0, 0, 0, 0, 0, 0, 0, 0, 0, 0, 0, 0, 0, 0, 0, 0, 0, 0, 0, 0, 0, 0, 0, 0, 0, 0, 0, 0, 0, 0, 0, 0, 0, 0, 0, 0, 0, 0, 0, 0, 0, 0, 0, 0, 0, 0, 0, 0, 0, 0, 0, 0, 0, 0, 0, 0, 0, 0, 0, 0, 0, 0, 0, 0, 0, 0, 0, 0, 0, 0, 0, 0, 0, 0, 0, 0, 0, 0, 0, 0, 0, 0, 0, 0, 0, 0, 0, 0, 0, 0, 0, 0, 0, 0, 0, 0, 0, 0, 0, 0, 0, 0, 0, 1, 0, 0, 0, 0, 0, 0, 0, 0, 0, 0, 0, 0, 0, 0, 0, 0, 0, 0, 0, 0, 0, 0, 0, 0, 0, 0, 0, 0, 0, 0, 0, 0, 0, 0, 0, 0, 0, 0, 0, 0, 0, 0, 0, 0, 0, 0, 0, 0, 0, 0, 0, 0, 0, 0, 0, 0, 0, 0, 1, 0, 0, 0, 0, 0, 0, 0, 0, 0, 0, 0, 0, 0, 0, 0, 0, 0, 0, 0, 0, 0, 0, 0, 0, 0, 0, 0, 0, 0, 0, 1, 0, 0, 0, 0, 0, 0, 0, 0, 0, 0, 0, 0, 0, 0, 0, 0, 0, 0, 0, 0, 0, 0, 0, 0, 0, 0, 0, 0, 0, 0, 0, 0, 0, 0, 0, 0, 0, 0, 0, 0, 0, 0, 0, 0, 0, 0, 0, 0, 0, 0, 0, 0, 0, 0, 0, 0, 0, 0, 0, 0, 0, 0, 0, 0, 0, 0, 1, 0, 0, 0, 0, 0, 0, 0, 0, 0, 0, 0, 0, 0, 0, 0, 0, 0, 0, 0, 0, 0, 0, 0, 0, 0, 0, 0, 0, 0, 0, 0, 0, 0, 0, 0, 0, 0, 0, 0, 0, 0, 0, 0, 0, 0, 0, 0, 0, 0, 0, 0, 0, 0, 0, 0, 0, 0, 0, 0, 0, 0, 0, 0, 0, 0, 0, 0, 0, 0, 0, 0, 0, 0, 0, 0, 0, 0, 0, 0, 0, 0, 0, 0, 0, 0, 0, 0, 0, 0, 0, 0, 0, 0, 0, 0, 0, 0, 0, 0, 0, 0, 0, 0, 0, 0, 0, 0, 0, 0, 0, 0, 0]	[0, 0, 0, 0, 0, 0, 0, 0, 0, 1, 0, 0, 0, 0, 0, 0, 0, 0, 0, 0, 0, 0, 0, 0, 0, 0, 0, 0, 0, 0, 0, 0, 0, 0, 0, 0, 0, 0, 0, 0, 0, 0, 0, 0, 0, 0, 0, 0, 0, 0, 0, 0, 0, 0, 0, 0, 0, 0, 0, 0, 0, 0, 0, 0, 0, 0, 0, 0, 0, 0, 0, 0, 0, 0, 0, 0, 0, 0, 0, 0, 0, 0, 0, 0, 0, 0, 0, 0, 0, 0, 0, 0, 0, 0, 0, 0, 0, 0, 0, 0, 0, 0, 0, 0, 0, 0, 0, 0, 0, 0, 0, 0, 0, 0, 0, 0, 0, 0, 0, 0, 0, 0, 0, 0, 0, 0, 0, 0, 0, 0, 0, 0, 0, 0, 0, 0, 0, 0, 0, 0, 0, 0, 0, 0, 0, 0, 0, 0, 0, 0, 0, 0, 0, 0, 0, 0, 0, 0, 0, 0, 0, 0, 0, 0, 0, 0, 1, 0, 0, 0, 0, 0, 0, 0, 0, 0, 0, 0, 0, 0, 0, 0, 0, 0, 0, 0, 0, 0, 0, 0, 0, 0, 0, 0, 0, 0, 0, 1, 0, 0, 0, 0, 0, 0, 0, 0, 0, 0, 0, 0, 0, 0, 0, 0, 0, 0, 0, 0, 0, 0, 1, 0, 0, 0, 0, 0, 0, 0, 0, 0, 0, 0, 0, 0, 0, 0, 0, 0, 0, 0, 0, 0, 0, 0, 0, 0, 0, 0, 0, 0, 0, 0, 0, 0, 0, 0, 0, 0, 0, 0, 0, 0, 0, 0, 0, 0, 0, 0, 0, 1, 0, 0, 0, 0, 0, 0, 0, 0, 0, 0, 0, 0, 0, 0, 0, 0, 0, 0, 0, 0, 0, 0, 0, 0, 0, 0, 0, 0, 0, 0, 0, 0, 0, 0, 0, 0, 0, 0, 0, 1, 1, 0, 0, 0, 0, 0, 0, 0, 0, 0, 0, 0, 0, 0, 0, 0, 0, 0, 0, 0, 0, 0, 0, 0, 0, 0, 0, 0, 0, 0, 0, 0, 0, 0, 0, 0, 0, 0, 0, 0, 0, 0, 0, 0, 0, 0, 0, 0, 0, 0, 0, 0, 0, 0, 0, 0, 0, 0, 0, 0, 0, 0, 0, 0, 0, 0, 0, 0, 0, 0, 0, 0, 0, 0, 0, 0, 0, 0, 0, 0, 0, 0, 0, 0, 0, 0, 0, 0, 0, 0, 0, 0, 0, 0, 0, 0, 0, 0, 0, 0, 0, 0, 0, 0, 0, 0, 0, 0]	[97, 2261, 3859, 7714, 23093, 33307, 33373, 33664, 33667, 34197, 34234, 61181, 62817, 114810, 155006, 219334, 157330, 8130, 43354, 179594, 60401, 480746, 421317, 26280, 25760, 49842, 451744, 675311, 513323, 82721, 29890, 453655, 255532, 401141, 558106, 16591, 442013, 373806, 70675, 555972, 11674, 675163, 421332, 454076, 418487, 430642, 27251, 150451, 6723, 454084, 255373, 27341, 5985, 35358, 104846, 169111, 421902, 6012, 675143, 12506, 13928, 114108, 407549, 93895, 675703, 508755, 674419, 1038389, 21523, 1785, 506444, 230659, 1369604, 1333, 372385, 2208, 148018, 29090, 14125, 328601, 1280, 1383114, 432232, 127755, 255510, 1037865, 365284, 581569, 675285, 674961, 500007, 61945, 641189, 27626, 487711, 353011, 365281, 374548, 321213, 1508315, 4941, 1548671, 374064, 276734, 419542, 40542, 421350, 122247, 321707, 1671611, 46726, 171587, 418401, 453579, 674551, 116349, 675704, 15217, 119288, 33060, 84624, 418415, 27576, 119162, 14126, 110435, 674816, 20881, 43934, 674914, 1377056, 85305, 675138, 83724, 27340, 266225, 369179, 674321, 371561, 6968, 208661, 150882, 132933, 2046, 9217, 8516, 227437, 61682, 364745, 2131, 94091, 5582, 305519, 411450, 389011, 365538, 1248736, 418485, 92412, 394206, 316787, 675289, 1383516, 192908, 37493, 675697, 16847, 139281, 11002, 360720, 518263, 445681, 366868, 570147, 406787, 16735, 421066, 1376042, 6078, 88797, 173, 497330, 467361, 48849, 56432, 442077, 26386, 418411, 1369605, 374052, 11819, 675144, 188707, 591037, 393440, 675207, 136161, 189203, 543, 712273, 29637, 112655, 1248760, 139210, 444750, 675099, 61680, 364141, 3012, 418413, 88232, 246, 304903, 675150, 27419, 454141, 73547, 11305, 564990, 611591, 7736, 397873, 29569, 448986, 373970, 17411, 9372, 381691, 65415, 122901, 13048, 53623, 88739, 675244, 248669, 297372, 520664, 144940, 33469, 1369608, 333157, 151923, 27111, 900920, 104574, 139099, 30180, 308201, 1449169, 65494, 577488, 147981, 624161, 499179, 470033, 139241, 76538, 88841, 99024, 371655, 77474, 366860, 390990, 51056, 188196, 32869, 49931, 93995, 405364, 469217, 48701, 460466, 42013, 16581, 320522, 2994, 52087, 1277553, 83772, 675700, 122170, 38293, 624467, 7501, 187696, 291960, 510462, 75901, 5797, 37980, 364520, 67617, 1450253, 70674, 317124, 27370, 674930, 162546, 49226, 1354, 77652, 394229, 35486, 22391, 85553, 26401, 453570, 181939, 685169, 88316, 27629, 117758, 341382, 2214, 675080, 105252, 1376019, 675206, 12825, 675152, 789, 675187, 1214046, 209224, 397731, 175447, 27569, 675198, 18694, 674555, 485738, 236376, 374008, 149095, 139225, 51182, 674967, 453532, 27347, 717, 454578, 1377257, 325239, 208749, 460092, 182921, 187962, 1279, 418421, 33055, 105442, 33986, 1039902, 32459, 33889, 138037, 16450, 675173, 1383264, 452689, 27417, 1532240, 373985, 2080, 57397, 249414, 27152, 403465, 371546, 406520, 23199, 798263, 17169, 88100, 57488, 675063, 22873, 421157, 430597, 3965, 394165, 315123, 453508, 23522, 16592, 38898, 8543, 708075, 94790, 126356, 56644, 27112, 365248, 495109, 1370, 2525, 674451, 508828, 16308, 32027, 209007, 164680, 618203, 675265, 674441, 418845, 351701, 674404, 417180, 692572, 554892, 675060, 4504, 22528, 286065, 46727, 419596, 66029]	[97, 2261, 3859, 7714, 23093, 33307, 33373, 33664, 33667, 34197, 34234, 61181, 114810, 155006, 219334, 364745, 364141, 33469, 26401]	[0, 0, 0, 0, 0, 0, 0, 0, 0, 0, 0, 0, 0, 0, 0, 0, 1, 1, 1, 1, 1, 1, 1, 1, 1, 1, 1, 1, 1, 1, 1, 1, 1, 1, 1, 1, 1, 1, 1, 1, 1, 1, 1, 1, 1, 1, 1, 1, 1, 1, 1, 1, 1, 1, 1, 1, 1, 1, 1, 1, 1, 1, 1, 1, 1, 1, 1, 1, 1, 1, 1, 1, 1, 1, 1, 1, 1, 1, 1, 1, 1, 1, 1, 1, 1, 1, 1, 1, 1, 1, 1, 1, 1, 1, 1, 1, 1, 1, 1, 1, 1, 1, 1, 1, 1, 1, 1, 1, 1, 1, 1, 1, 1, 1, 1, 1, 1, 1, 1, 1, 1, 1, 1, 1, 1, 1, 1, 1, 1, 1, 1, 1, 1, 1, 1, 1, 1, 1, 1, 1, 1, 1, 1, 1, 1, 1, 1, 1, 1, 1, 1, 1, 1, 1, 1, 1, 1, 1, 1, 1, 1, 1, 1, 1, 1, 1, 1, 1, 1, 1, 1, 1, 1, 1, 1, 1, 1, 1, 1, 1, 1, 1, 1, 1, 1, 1, 1, 1, 1, 1, 1, 1, 1, 1, 1, 1, 1, 1, 1, 1, 1, 1, 1, 1, 1, 1, 1, 1, 1, 1, 1, 1, 1, 1, 1, 1, 1, 1, 1, 1, 1, 1, 1, 1, 1, 1, 1, 1, 1, 1, 1, 1, 1, 1, 1, 1, 1, 1, 1, 1, 1, 1, 1, 1, 1, 1, 1, 1, 1, 1, 1, 1, 1, 1, 1, 1, 1, 1, 1, 1, 1, 1, 1, 1, 1, 1, 1, 1, 1, 1, 1, 1, 1, 1, 1, 1, 1, 1, 1, 1, 1, 1, 1, 1, 1, 1, 1, 1, 1, 1, 1, 1, 1, 1, 1, 1, 1, 1, 1, 1, 1, 1, 1, 1, 1, 1, 1, 1, 1, 1, 1, 1, 1, 1, 1, 1, 1, 1, 1, 1, 1, 1, 1, 1, 1, 1, 1, 1, 1, 1, 1, 1, 1, 1, 1, 1, 1, 1, 1, 1, 1, 1, 1, 1, 1, 1, 1, 1, 1, 1, 1, 1, 1, 1, 1, 1, 1, 1, 1, 1, 1, 1, 1, 1, 1, 1, 1, 1, 1, 1, 1, 1, 1, 1, 1, 1, 1, 1, 1, 1, 1, 1, 1, 1, 1, 1, 1, 1, 1, 1, 1, 1, 1, 1, 1, 1, 1, 1, 1, 1, 1, 1, 1, 1, 1, 1, 1, 1, 1, 1, 1, 1, 1, 1, 1, 1, 1, 1]	0.4695683617998968	125.0	Alpha-1a adrenergic receptor	SINGLE PROTEIN	Homo sapiens	Homo sapiens	0.05263157894736842	0.01674641148325359	0.9562043795620438	0.0364963503649635	0.035885167464114825
P35348	418	7	0.14285714285714285	411	0.043795620437956206	19.0	399.0	PROSTATOMEGALY	3.261904761904762	0.2796788687390053	[1, 1, 1, 1, 1, 1, 1, 1, 1, 1, 1, 1, 0, 1, 1, 1, 0, 0, 0, 0, 0, 0, 0, 0, 0, 0, 0, 0, 0, 0, 0, 0, 0, 0, 0, 0, 0, 0, 0, 0, 0, 0, 0, 0, 0, 0, 0, 0, 0, 0, 0, 0, 0, 0, 0, 0, 0, 0, 0, 0, 0, 0, 0, 0, 0, 0, 0, 0, 0, 0, 0, 0, 0, 0, 0, 0, 0, 0, 0, 0, 0, 0, 0, 0, 0, 0, 0, 0, 0, 0, 0, 0, 0, 0, 0, 0, 0, 0, 0, 0, 0, 0, 0, 0, 0, 0, 0, 0, 0, 0, 0, 0, 0, 0, 0, 0, 0, 0, 0, 0, 0, 0, 0, 0, 0, 0, 0, 0, 0, 0, 0, 0, 0, 0, 0, 0, 0, 0, 0, 0, 0, 0, 0, 0, 0, 0, 0, 0, 1, 0, 0, 0, 0, 0, 0, 0, 0, 0, 0, 0, 0, 0, 0, 0, 0, 0, 0, 0, 0, 0, 0, 0, 0, 0, 0, 0, 0, 0, 0, 0, 0, 0, 0, 0, 0, 0, 0, 0, 0, 0, 0, 0, 0, 0, 0, 0, 0, 0, 0, 0, 0, 0, 0, 0, 0, 0, 0, 1, 0, 0, 0, 0, 0, 0, 0, 0, 0, 0, 0, 0, 0, 0, 0, 0, 0, 0, 0, 0, 0, 0, 0, 0, 0, 0, 0, 0, 0, 0, 1, 0, 0, 0, 0, 0, 0, 0, 0, 0, 0, 0, 0, 0, 0, 0, 0, 0, 0, 0, 0, 0, 0, 0, 0, 0, 0, 0, 0, 0, 0, 0, 0, 0, 0, 0, 0, 0, 0, 0, 0, 0, 0, 0, 0, 0, 0, 0, 0, 0, 0, 0, 0, 0, 0, 0, 0, 0, 0, 0, 0, 0, 0, 0, 0, 0, 0, 1, 0, 0, 0, 0, 0, 0, 0, 0, 0, 0, 0, 0, 0, 0, 0, 0, 0, 0, 0, 0, 0, 0, 0, 0, 0, 0, 0, 0, 0, 0, 0, 0, 0, 0, 0, 0, 0, 0, 0, 0, 0, 0, 0, 0, 0, 0, 0, 0, 0, 0, 0, 0, 0, 0, 0, 0, 0, 0, 0, 0, 0, 0, 0, 0, 0, 0, 0, 0, 0, 0, 0, 0, 0, 0, 0, 0, 0, 0, 0, 0, 0, 0, 0, 0, 0, 0, 0, 0, 0, 0, 0, 0, 0, 0, 0, 0, 0, 0, 0, 0, 0, 0, 0, 0, 0, 0, 0, 0, 0, 0, 0, 0]	[0, 0, 0, 0, 1, 0, 0, 0, 0, 0, 0, 0, 0, 0, 0, 0, 0, 0, 0, 0, 1, 0, 0, 0, 0, 0, 0, 0, 0, 0, 0, 0, 0, 0, 0, 0, 0, 0, 0, 0, 0, 0, 0, 0, 0, 0, 0, 0, 1, 0, 0, 0, 0, 0, 0, 0, 0, 0, 0, 0, 0, 0, 0, 0, 0, 0, 0, 0, 0, 0, 0, 0, 0, 0, 0, 0, 0, 0, 0, 0, 0, 0, 0, 0, 0, 0, 0, 0, 0, 0, 0, 0, 0, 0, 0, 0, 0, 0, 0, 0, 0, 0, 0, 0, 0, 0, 0, 0, 0, 0, 0, 0, 0, 0, 0, 0, 0, 0, 0, 0, 0, 0, 0, 0, 0, 0, 0, 0, 0, 0, 0, 0, 0, 0, 0, 0, 0, 0, 0, 0, 0, 0, 0, 0, 0, 0, 0, 0, 0, 0, 0, 0, 0, 0, 0, 0, 0, 0, 0, 0, 0, 0, 0, 0, 0, 0, 0, 0, 0, 0, 0, 0, 0, 0, 0, 0, 0, 0, 0, 0, 0, 0, 0, 1, 0, 0, 0, 0, 0, 0, 0, 0, 0, 0, 0, 0, 0, 0, 0, 0, 0, 0, 0, 0, 0, 0, 0, 0, 0, 0, 0, 0, 0, 0, 0, 0, 0, 0, 0, 0, 0, 0, 0, 0, 0, 0, 0, 1, 0, 0, 0, 0, 0, 0, 0, 0, 0, 0, 0, 0, 0, 0, 0, 0, 0, 0, 0, 0, 0, 0, 0, 0, 0, 0, 0, 0, 0, 0, 0, 0, 0, 0, 0, 0, 0, 0, 0, 0, 0, 0, 0, 0, 0, 0, 0, 0, 0, 0, 0, 0, 0, 0, 0, 0, 0, 0, 0, 0, 0, 0, 1, 0, 0, 1, 0, 0, 0, 0, 0, 0, 0, 0, 0, 0, 0, 0, 0, 0, 0, 0, 0, 0, 0, 0, 0, 0, 0, 0, 0, 0, 0, 0, 0, 0, 0, 0, 0, 0, 0, 0, 0, 0, 0, 0, 0, 0, 0, 0, 0, 0, 0, 0, 0, 0, 0, 0, 0, 0, 0, 0, 0, 0, 0, 0, 0, 0, 0, 0, 0, 0, 0, 0, 0, 0, 0, 0, 0, 0, 0, 0, 0, 0, 0, 0, 0, 0, 0, 0, 0, 0, 0, 0, 0, 0, 0, 0, 0, 0, 0, 0, 0, 0, 0, 0, 0, 0, 0, 0, 0, 0, 0, 0, 0, 0, 0, 0, 0, 0, 0, 0, 0, 0, 0, 0, 0, 0, 0, 0]	[97, 2261, 3859, 7714, 23093, 33307, 33373, 33664, 33667, 34197, 34234, 61181, 62817, 114810, 155006, 219334, 157330, 8130, 43354, 179594, 60401, 480746, 421317, 26280, 25760, 49842, 451744, 675311, 513323, 82721, 29890, 453655, 255532, 401141, 558106, 16591, 442013, 373806, 70675, 555972, 11674, 675163, 421332, 454076, 418487, 430642, 27251, 150451, 6723, 454084, 255373, 27341, 5985, 35358, 104846, 169111, 421902, 6012, 675143, 12506, 13928, 114108, 407549, 93895, 675703, 508755, 674419, 1038389, 21523, 1785, 506444, 230659, 1369604, 1333, 372385, 2208, 148018, 29090, 14125, 328601, 1280, 1383114, 432232, 127755, 255510, 1037865, 365284, 581569, 675285, 674961, 500007, 61945, 641189, 27626, 487711, 353011, 365281, 374548, 321213, 1508315, 4941, 1548671, 374064, 276734, 419542, 40542, 421350, 122247, 321707, 1671611, 46726, 171587, 418401, 453579, 674551, 116349, 675704, 15217, 119288, 33060, 84624, 418415, 27576, 119162, 14126, 110435, 674816, 20881, 43934, 674914, 1377056, 85305, 675138, 83724, 27340, 266225, 369179, 674321, 371561, 6968, 208661, 150882, 132933, 2046, 9217, 8516, 227437, 61682, 364745, 2131, 94091, 5582, 305519, 411450, 389011, 365538, 1248736, 418485, 92412, 394206, 316787, 675289, 1383516, 192908, 37493, 675697, 16847, 139281, 11002, 360720, 518263, 445681, 366868, 570147, 406787, 16735, 421066, 1376042, 6078, 88797, 173, 497330, 467361, 48849, 56432, 442077, 26386, 418411, 1369605, 374052, 11819, 675144, 188707, 591037, 393440, 675207, 136161, 189203, 543, 712273, 29637, 112655, 1248760, 139210, 444750, 675099, 61680, 364141, 3012, 418413, 88232, 246, 304903, 675150, 27419, 454141, 73547, 11305, 564990, 611591, 7736, 397873, 29569, 448986, 373970, 17411, 9372, 381691, 65415, 122901, 13048, 53623, 88739, 675244, 248669, 297372, 520664, 144940, 33469, 1369608, 333157, 151923, 27111, 900920, 104574, 139099, 30180, 308201, 1449169, 65494, 577488, 147981, 624161, 499179, 470033, 139241, 76538, 88841, 99024, 371655, 77474, 366860, 390990, 51056, 188196, 32869, 49931, 93995, 405364, 469217, 48701, 460466, 42013, 16581, 320522, 2994, 52087, 1277553, 83772, 675700, 122170, 38293, 624467, 7501, 187696, 291960, 510462, 75901, 5797, 37980, 364520, 67617, 1450253, 70674, 317124, 27370, 674930, 162546, 49226, 1354, 77652, 394229, 35486, 22391, 85553, 26401, 453570, 181939, 685169, 88316, 27629, 117758, 341382, 2214, 675080, 105252, 1376019, 675206, 12825, 675152, 789, 675187, 1214046, 209224, 397731, 175447, 27569, 675198, 18694, 674555, 485738, 236376, 374008, 149095, 139225, 51182, 674967, 453532, 27347, 717, 454578, 1377257, 325239, 208749, 460092, 182921, 187962, 1279, 418421, 33055, 105442, 33986, 1039902, 32459, 33889, 138037, 16450, 675173, 1383264, 452689, 27417, 1532240, 373985, 2080, 57397, 249414, 27152, 403465, 371546, 406520, 23199, 798263, 17169, 88100, 57488, 675063, 22873, 421157, 430597, 3965, 394165, 315123, 453508, 23522, 16592, 38898, 8543, 708075, 94790, 126356, 56644, 27112, 365248, 495109, 1370, 2525, 674451, 508828, 16308, 32027, 209007, 164680, 618203, 675265, 674441, 418845, 351701, 674404, 417180, 692572, 554892, 675060, 4504, 22528, 286065, 46727, 419596, 66029]	[97, 2261, 3859, 7714, 23093, 33307, 33373, 33664, 33667, 34197, 34234, 61181, 114810, 155006, 219334, 364745, 364141, 33469, 26401]	[0, 0, 0, 0, 0, 0, 0, 0, 0, 0, 0, 0, 0, 0, 0, 0, 1, 1, 1, 1, 1, 1, 1, 1, 1, 1, 1, 1, 1, 1, 1, 1, 1, 1, 1, 1, 1, 1, 1, 1, 1, 1, 1, 1, 1, 1, 1, 1, 1, 1, 1, 1, 1, 1, 1, 1, 1, 1, 1, 1, 1, 1, 1, 1, 1, 1, 1, 1, 1, 1, 1, 1, 1, 1, 1, 1, 1, 1, 1, 1, 1, 1, 1, 1, 1, 1, 1, 1, 1, 1, 1, 1, 1, 1, 1, 1, 1, 1, 1, 1, 1, 1, 1, 1, 1, 1, 1, 1, 1, 1, 1, 1, 1, 1, 1, 1, 1, 1, 1, 1, 1, 1, 1, 1, 1, 1, 1, 1, 1, 1, 1, 1, 1, 1, 1, 1, 1, 1, 1, 1, 1, 1, 1, 1, 1, 1, 1, 1, 1, 1, 1, 1, 1, 1, 1, 1, 1, 1, 1, 1, 1, 1, 1, 1, 1, 1, 1, 1, 1, 1, 1, 1, 1, 1, 1, 1, 1, 1, 1, 1, 1, 1, 1, 1, 1, 1, 1, 1, 1, 1, 1, 1, 1, 1, 1, 1, 1, 1, 1, 1, 1, 1, 1, 1, 1, 1, 1, 1, 1, 1, 1, 1, 1, 1, 1, 1, 1, 1, 1, 1, 1, 1, 1, 1, 1, 1, 1, 1, 1, 1, 1, 1, 1, 1, 1, 1, 1, 1, 1, 1, 1, 1, 1, 1, 1, 1, 1, 1, 1, 1, 1, 1, 1, 1, 1, 1, 1, 1, 1, 1, 1, 1, 1, 1, 1, 1, 1, 1, 1, 1, 1, 1, 1, 1, 1, 1, 1, 1, 1, 1, 1, 1, 1, 1, 1, 1, 1, 1, 1, 1, 1, 1, 1, 1, 1, 1, 1, 1, 1, 1, 1, 1, 1, 1, 1, 1, 1, 1, 1, 1, 1, 1, 1, 1, 1, 1, 1, 1, 1, 1, 1, 1, 1, 1, 1, 1, 1, 1, 1, 1, 1, 1, 1, 1, 1, 1, 1, 1, 1, 1, 1, 1, 1, 1, 1, 1, 1, 1, 1, 1, 1, 1, 1, 1, 1, 1, 1, 1, 1, 1, 1, 1, 1, 1, 1, 1, 1, 1, 1, 1, 1, 1, 1, 1, 1, 1, 1, 1, 1, 1, 1, 1, 1, 1, 1, 1, 1, 1, 1, 1, 1, 1, 1, 1, 1, 1, 1, 1, 1, 1, 1, 1, 1, 1, 1, 1, 1, 1, 1, 1, 1, 1, 1, 1, 1, 1, 1, 1]	0.4695683617998968	125.0	Alpha-1a adrenergic receptor	SINGLE PROTEIN	Homo sapiens	Homo sapiens	0.05263157894736842	0.01674641148325359	0.9562043795620438	0.0364963503649635	0.035885167464114825
P35348	418	7	0.14285714285714285	411	0.043795620437956206	19.0	399.0	THROMBOTIC MICROANGIOPATHY	3.261904761904762	0.2796788687390053	[1, 1, 1, 1, 1, 1, 1, 1, 1, 1, 1, 1, 0, 1, 1, 1, 0, 0, 0, 0, 0, 0, 0, 0, 0, 0, 0, 0, 0, 0, 0, 0, 0, 0, 0, 0, 0, 0, 0, 0, 0, 0, 0, 0, 0, 0, 0, 0, 0, 0, 0, 0, 0, 0, 0, 0, 0, 0, 0, 0, 0, 0, 0, 0, 0, 0, 0, 0, 0, 0, 0, 0, 0, 0, 0, 0, 0, 0, 0, 0, 0, 0, 0, 0, 0, 0, 0, 0, 0, 0, 0, 0, 0, 0, 0, 0, 0, 0, 0, 0, 0, 0, 0, 0, 0, 0, 0, 0, 0, 0, 0, 0, 0, 0, 0, 0, 0, 0, 0, 0, 0, 0, 0, 0, 0, 0, 0, 0, 0, 0, 0, 0, 0, 0, 0, 0, 0, 0, 0, 0, 0, 0, 0, 0, 0, 0, 0, 0, 1, 0, 0, 0, 0, 0, 0, 0, 0, 0, 0, 0, 0, 0, 0, 0, 0, 0, 0, 0, 0, 0, 0, 0, 0, 0, 0, 0, 0, 0, 0, 0, 0, 0, 0, 0, 0, 0, 0, 0, 0, 0, 0, 0, 0, 0, 0, 0, 0, 0, 0, 0, 0, 0, 0, 0, 0, 0, 0, 1, 0, 0, 0, 0, 0, 0, 0, 0, 0, 0, 0, 0, 0, 0, 0, 0, 0, 0, 0, 0, 0, 0, 0, 0, 0, 0, 0, 0, 0, 0, 1, 0, 0, 0, 0, 0, 0, 0, 0, 0, 0, 0, 0, 0, 0, 0, 0, 0, 0, 0, 0, 0, 0, 0, 0, 0, 0, 0, 0, 0, 0, 0, 0, 0, 0, 0, 0, 0, 0, 0, 0, 0, 0, 0, 0, 0, 0, 0, 0, 0, 0, 0, 0, 0, 0, 0, 0, 0, 0, 0, 0, 0, 0, 0, 0, 0, 0, 1, 0, 0, 0, 0, 0, 0, 0, 0, 0, 0, 0, 0, 0, 0, 0, 0, 0, 0, 0, 0, 0, 0, 0, 0, 0, 0, 0, 0, 0, 0, 0, 0, 0, 0, 0, 0, 0, 0, 0, 0, 0, 0, 0, 0, 0, 0, 0, 0, 0, 0, 0, 0, 0, 0, 0, 0, 0, 0, 0, 0, 0, 0, 0, 0, 0, 0, 0, 0, 0, 0, 0, 0, 0, 0, 0, 0, 0, 0, 0, 0, 0, 0, 0, 0, 0, 0, 0, 0, 0, 0, 0, 0, 0, 0, 0, 0, 0, 0, 0, 0, 0, 0, 0, 0, 0, 0, 0, 0, 0, 0, 0, 0]	[0, 0, 0, 0, 0, 0, 1, 0, 0, 0, 0, 0, 0, 0, 0, 0, 0, 0, 0, 0, 0, 0, 0, 0, 0, 0, 0, 0, 0, 0, 0, 0, 0, 0, 0, 0, 0, 0, 0, 0, 1, 0, 0, 0, 0, 0, 0, 0, 0, 0, 0, 0, 0, 0, 0, 0, 0, 0, 0, 0, 0, 0, 1, 0, 0, 0, 0, 0, 0, 0, 0, 0, 0, 0, 0, 0, 0, 0, 0, 0, 0, 0, 0, 0, 0, 0, 0, 0, 0, 0, 0, 0, 0, 0, 0, 0, 0, 0, 0, 0, 0, 0, 0, 0, 0, 0, 0, 0, 0, 0, 0, 0, 0, 0, 0, 0, 0, 0, 0, 0, 0, 0, 0, 0, 0, 0, 0, 0, 0, 0, 0, 0, 0, 1, 0, 0, 0, 0, 0, 0, 0, 0, 0, 0, 0, 0, 0, 0, 0, 0, 0, 0, 0, 0, 0, 0, 0, 0, 0, 0, 0, 0, 0, 0, 0, 0, 0, 0, 0, 0, 0, 0, 0, 0, 0, 0, 0, 1, 0, 0, 0, 0, 0, 0, 0, 0, 0, 0, 0, 0, 0, 0, 0, 0, 0, 0, 0, 0, 0, 0, 0, 0, 0, 0, 0, 0, 0, 0, 0, 0, 0, 0, 0, 0, 0, 0, 0, 0, 0, 0, 0, 0, 0, 0, 0, 0, 0, 0, 0, 0, 0, 0, 0, 0, 0, 0, 0, 0, 0, 0, 0, 0, 0, 0, 0, 0, 0, 0, 0, 0, 0, 0, 0, 0, 0, 0, 0, 0, 0, 0, 0, 0, 0, 0, 0, 0, 0, 0, 0, 0, 0, 1, 0, 0, 0, 0, 0, 0, 0, 0, 0, 0, 0, 0, 0, 0, 0, 1, 0, 0, 0, 0, 0, 0, 0, 0, 0, 0, 0, 0, 0, 0, 0, 0, 0, 0, 0, 0, 0, 0, 0, 0, 0, 0, 0, 0, 0, 0, 0, 0, 0, 0, 0, 0, 0, 0, 0, 0, 0, 0, 0, 0, 0, 0, 0, 0, 0, 0, 0, 0, 0, 0, 0, 0, 0, 0, 0, 0, 0, 0, 0, 0, 0, 0, 0, 0, 0, 0, 0, 0, 0, 0, 0, 0, 0, 0, 0, 0, 0, 0, 0, 0, 0, 0, 0, 0, 0, 0, 0, 0, 0, 0, 0, 0, 0, 0, 0, 0, 0, 0, 0, 0, 0, 0, 0, 0, 0, 0, 0, 0, 0, 0, 0, 0, 0, 0, 0, 0, 0, 0, 0, 0, 0, 0, 0, 0, 0, 0]	[97, 2261, 3859, 7714, 23093, 33307, 33373, 33664, 33667, 34197, 34234, 61181, 62817, 114810, 155006, 219334, 157330, 8130, 43354, 179594, 60401, 480746, 421317, 26280, 25760, 49842, 451744, 675311, 513323, 82721, 29890, 453655, 255532, 401141, 558106, 16591, 442013, 373806, 70675, 555972, 11674, 675163, 421332, 454076, 418487, 430642, 27251, 150451, 6723, 454084, 255373, 27341, 5985, 35358, 104846, 169111, 421902, 6012, 675143, 12506, 13928, 114108, 407549, 93895, 675703, 508755, 674419, 1038389, 21523, 1785, 506444, 230659, 1369604, 1333, 372385, 2208, 148018, 29090, 14125, 328601, 1280, 1383114, 432232, 127755, 255510, 1037865, 365284, 581569, 675285, 674961, 500007, 61945, 641189, 27626, 487711, 353011, 365281, 374548, 321213, 1508315, 4941, 1548671, 374064, 276734, 419542, 40542, 421350, 122247, 321707, 1671611, 46726, 171587, 418401, 453579, 674551, 116349, 675704, 15217, 119288, 33060, 84624, 418415, 27576, 119162, 14126, 110435, 674816, 20881, 43934, 674914, 1377056, 85305, 675138, 83724, 27340, 266225, 369179, 674321, 371561, 6968, 208661, 150882, 132933, 2046, 9217, 8516, 227437, 61682, 364745, 2131, 94091, 5582, 305519, 411450, 389011, 365538, 1248736, 418485, 92412, 394206, 316787, 675289, 1383516, 192908, 37493, 675697, 16847, 139281, 11002, 360720, 518263, 445681, 366868, 570147, 406787, 16735, 421066, 1376042, 6078, 88797, 173, 497330, 467361, 48849, 56432, 442077, 26386, 418411, 1369605, 374052, 11819, 675144, 188707, 591037, 393440, 675207, 136161, 189203, 543, 712273, 29637, 112655, 1248760, 139210, 444750, 675099, 61680, 364141, 3012, 418413, 88232, 246, 304903, 675150, 27419, 454141, 73547, 11305, 564990, 611591, 7736, 397873, 29569, 448986, 373970, 17411, 9372, 381691, 65415, 122901, 13048, 53623, 88739, 675244, 248669, 297372, 520664, 144940, 33469, 1369608, 333157, 151923, 27111, 900920, 104574, 139099, 30180, 308201, 1449169, 65494, 577488, 147981, 624161, 499179, 470033, 139241, 76538, 88841, 99024, 371655, 77474, 366860, 390990, 51056, 188196, 32869, 49931, 93995, 405364, 469217, 48701, 460466, 42013, 16581, 320522, 2994, 52087, 1277553, 83772, 675700, 122170, 38293, 624467, 7501, 187696, 291960, 510462, 75901, 5797, 37980, 364520, 67617, 1450253, 70674, 317124, 27370, 674930, 162546, 49226, 1354, 77652, 394229, 35486, 22391, 85553, 26401, 453570, 181939, 685169, 88316, 27629, 117758, 341382, 2214, 675080, 105252, 1376019, 675206, 12825, 675152, 789, 675187, 1214046, 209224, 397731, 175447, 27569, 675198, 18694, 674555, 485738, 236376, 374008, 149095, 139225, 51182, 674967, 453532, 27347, 717, 454578, 1377257, 325239, 208749, 460092, 182921, 187962, 1279, 418421, 33055, 105442, 33986, 1039902, 32459, 33889, 138037, 16450, 675173, 1383264, 452689, 27417, 1532240, 373985, 2080, 57397, 249414, 27152, 403465, 371546, 406520, 23199, 798263, 17169, 88100, 57488, 675063, 22873, 421157, 430597, 3965, 394165, 315123, 453508, 23522, 16592, 38898, 8543, 708075, 94790, 126356, 56644, 27112, 365248, 495109, 1370, 2525, 674451, 508828, 16308, 32027, 209007, 164680, 618203, 675265, 674441, 418845, 351701, 674404, 417180, 692572, 554892, 675060, 4504, 22528, 286065, 46727, 419596, 66029]	[97, 2261, 3859, 7714, 23093, 33307, 33373, 33664, 33667, 34197, 34234, 61181, 114810, 155006, 219334, 364745, 364141, 33469, 26401]	[0, 0, 0, 0, 0, 0, 0, 0, 0, 0, 0, 0, 0, 0, 0, 0, 1, 1, 1, 1, 1, 1, 1, 1, 1, 1, 1, 1, 1, 1, 1, 1, 1, 1, 1, 1, 1, 1, 1, 1, 1, 1, 1, 1, 1, 1, 1, 1, 1, 1, 1, 1, 1, 1, 1, 1, 1, 1, 1, 1, 1, 1, 1, 1, 1, 1, 1, 1, 1, 1, 1, 1, 1, 1, 1, 1, 1, 1, 1, 1, 1, 1, 1, 1, 1, 1, 1, 1, 1, 1, 1, 1, 1, 1, 1, 1, 1, 1, 1, 1, 1, 1, 1, 1, 1, 1, 1, 1, 1, 1, 1, 1, 1, 1, 1, 1, 1, 1, 1, 1, 1, 1, 1, 1, 1, 1, 1, 1, 1, 1, 1, 1, 1, 1, 1, 1, 1, 1, 1, 1, 1, 1, 1, 1, 1, 1, 1, 1, 1, 1, 1, 1, 1, 1, 1, 1, 1, 1, 1, 1, 1, 1, 1, 1, 1, 1, 1, 1, 1, 1, 1, 1, 1, 1, 1, 1, 1, 1, 1, 1, 1, 1, 1, 1, 1, 1, 1, 1, 1, 1, 1, 1, 1, 1, 1, 1, 1, 1, 1, 1, 1, 1, 1, 1, 1, 1, 1, 1, 1, 1, 1, 1, 1, 1, 1, 1, 1, 1, 1, 1, 1, 1, 1, 1, 1, 1, 1, 1, 1, 1, 1, 1, 1, 1, 1, 1, 1, 1, 1, 1, 1, 1, 1, 1, 1, 1, 1, 1, 1, 1, 1, 1, 1, 1, 1, 1, 1, 1, 1, 1, 1, 1, 1, 1, 1, 1, 1, 1, 1, 1, 1, 1, 1, 1, 1, 1, 1, 1, 1, 1, 1, 1, 1, 1, 1, 1, 1, 1, 1, 1, 1, 1, 1, 1, 1, 1, 1, 1, 1, 1, 1, 1, 1, 1, 1, 1, 1, 1, 1, 1, 1, 1, 1, 1, 1, 1, 1, 1, 1, 1, 1, 1, 1, 1, 1, 1, 1, 1, 1, 1, 1, 1, 1, 1, 1, 1, 1, 1, 1, 1, 1, 1, 1, 1, 1, 1, 1, 1, 1, 1, 1, 1, 1, 1, 1, 1, 1, 1, 1, 1, 1, 1, 1, 1, 1, 1, 1, 1, 1, 1, 1, 1, 1, 1, 1, 1, 1, 1, 1, 1, 1, 1, 1, 1, 1, 1, 1, 1, 1, 1, 1, 1, 1, 1, 1, 1, 1, 1, 1, 1, 1, 1, 1, 1, 1, 1, 1, 1, 1, 1, 1, 1, 1, 1, 1, 1, 1, 1]	0.4695683617998968	125.0	Alpha-1a adrenergic receptor	SINGLE PROTEIN	Homo sapiens	Homo sapiens	0.05263157894736842	0.01674641148325359	0.9562043795620438	0.0364963503649635	0.035885167464114825
P35348	418	7	0.14285714285714285	411	0.043795620437956206	19.0	399.0	CORNEAL OEDEMA	3.261904761904762	0.2796788687390053	[1, 1, 1, 1, 1, 1, 1, 1, 1, 1, 1, 1, 0, 1, 1, 1, 0, 0, 0, 0, 0, 0, 0, 0, 0, 0, 0, 0, 0, 0, 0, 0, 0, 0, 0, 0, 0, 0, 0, 0, 0, 0, 0, 0, 0, 0, 0, 0, 0, 0, 0, 0, 0, 0, 0, 0, 0, 0, 0, 0, 0, 0, 0, 0, 0, 0, 0, 0, 0, 0, 0, 0, 0, 0, 0, 0, 0, 0, 0, 0, 0, 0, 0, 0, 0, 0, 0, 0, 0, 0, 0, 0, 0, 0, 0, 0, 0, 0, 0, 0, 0, 0, 0, 0, 0, 0, 0, 0, 0, 0, 0, 0, 0, 0, 0, 0, 0, 0, 0, 0, 0, 0, 0, 0, 0, 0, 0, 0, 0, 0, 0, 0, 0, 0, 0, 0, 0, 0, 0, 0, 0, 0, 0, 0, 0, 0, 0, 0, 1, 0, 0, 0, 0, 0, 0, 0, 0, 0, 0, 0, 0, 0, 0, 0, 0, 0, 0, 0, 0, 0, 0, 0, 0, 0, 0, 0, 0, 0, 0, 0, 0, 0, 0, 0, 0, 0, 0, 0, 0, 0, 0, 0, 0, 0, 0, 0, 0, 0, 0, 0, 0, 0, 0, 0, 0, 0, 0, 1, 0, 0, 0, 0, 0, 0, 0, 0, 0, 0, 0, 0, 0, 0, 0, 0, 0, 0, 0, 0, 0, 0, 0, 0, 0, 0, 0, 0, 0, 0, 1, 0, 0, 0, 0, 0, 0, 0, 0, 0, 0, 0, 0, 0, 0, 0, 0, 0, 0, 0, 0, 0, 0, 0, 0, 0, 0, 0, 0, 0, 0, 0, 0, 0, 0, 0, 0, 0, 0, 0, 0, 0, 0, 0, 0, 0, 0, 0, 0, 0, 0, 0, 0, 0, 0, 0, 0, 0, 0, 0, 0, 0, 0, 0, 0, 0, 0, 1, 0, 0, 0, 0, 0, 0, 0, 0, 0, 0, 0, 0, 0, 0, 0, 0, 0, 0, 0, 0, 0, 0, 0, 0, 0, 0, 0, 0, 0, 0, 0, 0, 0, 0, 0, 0, 0, 0, 0, 0, 0, 0, 0, 0, 0, 0, 0, 0, 0, 0, 0, 0, 0, 0, 0, 0, 0, 0, 0, 0, 0, 0, 0, 0, 0, 0, 0, 0, 0, 0, 0, 0, 0, 0, 0, 0, 0, 0, 0, 0, 0, 0, 0, 0, 0, 0, 0, 0, 0, 0, 0, 0, 0, 0, 0, 0, 0, 0, 0, 0, 0, 0, 0, 0, 0, 0, 0, 0, 0, 0, 0, 0]	[0, 0, 0, 0, 0, 0, 0, 0, 0, 0, 0, 0, 0, 0, 0, 1, 0, 0, 0, 0, 0, 0, 0, 0, 0, 0, 0, 0, 0, 0, 1, 0, 0, 0, 0, 0, 0, 0, 0, 0, 0, 0, 0, 0, 0, 0, 0, 0, 0, 0, 0, 0, 0, 0, 0, 0, 0, 0, 0, 0, 0, 0, 0, 0, 0, 0, 0, 0, 0, 0, 0, 0, 0, 0, 0, 0, 0, 0, 0, 0, 1, 0, 0, 0, 0, 0, 0, 0, 0, 0, 0, 0, 0, 0, 0, 0, 0, 0, 0, 0, 0, 0, 0, 0, 0, 0, 0, 0, 0, 0, 0, 0, 0, 0, 0, 0, 0, 0, 0, 0, 0, 0, 0, 0, 0, 0, 1, 0, 0, 0, 0, 0, 0, 0, 1, 0, 0, 0, 0, 0, 0, 0, 0, 0, 0, 0, 0, 0, 0, 0, 0, 0, 0, 0, 0, 0, 0, 0, 0, 0, 0, 0, 0, 0, 0, 0, 0, 0, 0, 0, 0, 0, 0, 0, 0, 0, 0, 0, 0, 0, 0, 0, 0, 0, 0, 0, 0, 0, 0, 0, 0, 0, 0, 0, 0, 0, 0, 0, 0, 0, 0, 0, 0, 0, 0, 0, 0, 0, 0, 0, 0, 0, 0, 0, 0, 0, 0, 0, 0, 0, 0, 0, 0, 0, 0, 0, 0, 0, 0, 0, 0, 0, 0, 0, 0, 0, 0, 0, 0, 0, 0, 0, 0, 0, 0, 0, 0, 0, 0, 0, 0, 0, 0, 0, 0, 0, 0, 0, 0, 1, 0, 0, 0, 0, 0, 0, 0, 0, 0, 0, 0, 0, 0, 0, 0, 0, 0, 0, 0, 0, 0, 0, 0, 0, 0, 0, 0, 0, 0, 0, 0, 0, 0, 0, 0, 1, 0, 0, 0, 0, 0, 0, 0, 0, 0, 0, 0, 0, 0, 0, 0, 0, 0, 0, 0, 0, 0, 0, 0, 0, 0, 0, 0, 0, 0, 0, 0, 0, 0, 0, 0, 0, 0, 0, 0, 0, 0, 0, 0, 0, 0, 0, 0, 0, 0, 0, 0, 0, 0, 0, 0, 0, 0, 0, 0, 0, 0, 0, 0, 0, 0, 0, 0, 0, 0, 0, 0, 0, 0, 0, 0, 0, 0, 0, 0, 0, 0, 0, 0, 0, 0, 0, 0, 0, 0, 0, 0, 0, 0, 0, 0, 0, 0, 0, 0, 0, 0, 0, 0, 0, 0, 0, 0, 0, 0, 0, 0, 0, 0, 0, 0, 0, 0, 0, 0, 0, 0, 0]	[97, 2261, 3859, 7714, 23093, 33307, 33373, 33664, 33667, 34197, 34234, 61181, 62817, 114810, 155006, 219334, 157330, 8130, 43354, 179594, 60401, 480746, 421317, 26280, 25760, 49842, 451744, 675311, 513323, 82721, 29890, 453655, 255532, 401141, 558106, 16591, 442013, 373806, 70675, 555972, 11674, 675163, 421332, 454076, 418487, 430642, 27251, 150451, 6723, 454084, 255373, 27341, 5985, 35358, 104846, 169111, 421902, 6012, 675143, 12506, 13928, 114108, 407549, 93895, 675703, 508755, 674419, 1038389, 21523, 1785, 506444, 230659, 1369604, 1333, 372385, 2208, 148018, 29090, 14125, 328601, 1280, 1383114, 432232, 127755, 255510, 1037865, 365284, 581569, 675285, 674961, 500007, 61945, 641189, 27626, 487711, 353011, 365281, 374548, 321213, 1508315, 4941, 1548671, 374064, 276734, 419542, 40542, 421350, 122247, 321707, 1671611, 46726, 171587, 418401, 453579, 674551, 116349, 675704, 15217, 119288, 33060, 84624, 418415, 27576, 119162, 14126, 110435, 674816, 20881, 43934, 674914, 1377056, 85305, 675138, 83724, 27340, 266225, 369179, 674321, 371561, 6968, 208661, 150882, 132933, 2046, 9217, 8516, 227437, 61682, 364745, 2131, 94091, 5582, 305519, 411450, 389011, 365538, 1248736, 418485, 92412, 394206, 316787, 675289, 1383516, 192908, 37493, 675697, 16847, 139281, 11002, 360720, 518263, 445681, 366868, 570147, 406787, 16735, 421066, 1376042, 6078, 88797, 173, 497330, 467361, 48849, 56432, 442077, 26386, 418411, 1369605, 374052, 11819, 675144, 188707, 591037, 393440, 675207, 136161, 189203, 543, 712273, 29637, 112655, 1248760, 139210, 444750, 675099, 61680, 364141, 3012, 418413, 88232, 246, 304903, 675150, 27419, 454141, 73547, 11305, 564990, 611591, 7736, 397873, 29569, 448986, 373970, 17411, 9372, 381691, 65415, 122901, 13048, 53623, 88739, 675244, 248669, 297372, 520664, 144940, 33469, 1369608, 333157, 151923, 27111, 900920, 104574, 139099, 30180, 308201, 1449169, 65494, 577488, 147981, 624161, 499179, 470033, 139241, 76538, 88841, 99024, 371655, 77474, 366860, 390990, 51056, 188196, 32869, 49931, 93995, 405364, 469217, 48701, 460466, 42013, 16581, 320522, 2994, 52087, 1277553, 83772, 675700, 122170, 38293, 624467, 7501, 187696, 291960, 510462, 75901, 5797, 37980, 364520, 67617, 1450253, 70674, 317124, 27370, 674930, 162546, 49226, 1354, 77652, 394229, 35486, 22391, 85553, 26401, 453570, 181939, 685169, 88316, 27629, 117758, 341382, 2214, 675080, 105252, 1376019, 675206, 12825, 675152, 789, 675187, 1214046, 209224, 397731, 175447, 27569, 675198, 18694, 674555, 485738, 236376, 374008, 149095, 139225, 51182, 674967, 453532, 27347, 717, 454578, 1377257, 325239, 208749, 460092, 182921, 187962, 1279, 418421, 33055, 105442, 33986, 1039902, 32459, 33889, 138037, 16450, 675173, 1383264, 452689, 27417, 1532240, 373985, 2080, 57397, 249414, 27152, 403465, 371546, 406520, 23199, 798263, 17169, 88100, 57488, 675063, 22873, 421157, 430597, 3965, 394165, 315123, 453508, 23522, 16592, 38898, 8543, 708075, 94790, 126356, 56644, 27112, 365248, 495109, 1370, 2525, 674451, 508828, 16308, 32027, 209007, 164680, 618203, 675265, 674441, 418845, 351701, 674404, 417180, 692572, 554892, 675060, 4504, 22528, 286065, 46727, 419596, 66029]	[97, 2261, 3859, 7714, 23093, 33307, 33373, 33664, 33667, 34197, 34234, 61181, 114810, 155006, 219334, 364745, 364141, 33469, 26401]	[0, 0, 0, 0, 0, 0, 0, 0, 0, 0, 0, 0, 0, 0, 0, 0, 1, 1, 1, 1, 1, 1, 1, 1, 1, 1, 1, 1, 1, 1, 1, 1, 1, 1, 1, 1, 1, 1, 1, 1, 1, 1, 1, 1, 1, 1, 1, 1, 1, 1, 1, 1, 1, 1, 1, 1, 1, 1, 1, 1, 1, 1, 1, 1, 1, 1, 1, 1, 1, 1, 1, 1, 1, 1, 1, 1, 1, 1, 1, 1, 1, 1, 1, 1, 1, 1, 1, 1, 1, 1, 1, 1, 1, 1, 1, 1, 1, 1, 1, 1, 1, 1, 1, 1, 1, 1, 1, 1, 1, 1, 1, 1, 1, 1, 1, 1, 1, 1, 1, 1, 1, 1, 1, 1, 1, 1, 1, 1, 1, 1, 1, 1, 1, 1, 1, 1, 1, 1, 1, 1, 1, 1, 1, 1, 1, 1, 1, 1, 1, 1, 1, 1, 1, 1, 1, 1, 1, 1, 1, 1, 1, 1, 1, 1, 1, 1, 1, 1, 1, 1, 1, 1, 1, 1, 1, 1, 1, 1, 1, 1, 1, 1, 1, 1, 1, 1, 1, 1, 1, 1, 1, 1, 1, 1, 1, 1, 1, 1, 1, 1, 1, 1, 1, 1, 1, 1, 1, 1, 1, 1, 1, 1, 1, 1, 1, 1, 1, 1, 1, 1, 1, 1, 1, 1, 1, 1, 1, 1, 1, 1, 1, 1, 1, 1, 1, 1, 1, 1, 1, 1, 1, 1, 1, 1, 1, 1, 1, 1, 1, 1, 1, 1, 1, 1, 1, 1, 1, 1, 1, 1, 1, 1, 1, 1, 1, 1, 1, 1, 1, 1, 1, 1, 1, 1, 1, 1, 1, 1, 1, 1, 1, 1, 1, 1, 1, 1, 1, 1, 1, 1, 1, 1, 1, 1, 1, 1, 1, 1, 1, 1, 1, 1, 1, 1, 1, 1, 1, 1, 1, 1, 1, 1, 1, 1, 1, 1, 1, 1, 1, 1, 1, 1, 1, 1, 1, 1, 1, 1, 1, 1, 1, 1, 1, 1, 1, 1, 1, 1, 1, 1, 1, 1, 1, 1, 1, 1, 1, 1, 1, 1, 1, 1, 1, 1, 1, 1, 1, 1, 1, 1, 1, 1, 1, 1, 1, 1, 1, 1, 1, 1, 1, 1, 1, 1, 1, 1, 1, 1, 1, 1, 1, 1, 1, 1, 1, 1, 1, 1, 1, 1, 1, 1, 1, 1, 1, 1, 1, 1, 1, 1, 1, 1, 1, 1, 1, 1, 1, 1, 1, 1, 1, 1, 1, 1, 1, 1, 1, 1]	0.4695683617998968	125.0	Alpha-1a adrenergic receptor	SINGLE PROTEIN	Homo sapiens	Homo sapiens	0.05263157894736842	0.01674641148325359	0.9562043795620438	0.0364963503649635	0.035885167464114825
P35348	418	7	0.14285714285714285	411	0.043795620437956206	19.0	399.0	RENAL CELL CARCINOMA	3.261904761904762	0.2796788687390053	[1, 1, 1, 1, 1, 1, 1, 1, 1, 1, 1, 1, 0, 1, 1, 1, 0, 0, 0, 0, 0, 0, 0, 0, 0, 0, 0, 0, 0, 0, 0, 0, 0, 0, 0, 0, 0, 0, 0, 0, 0, 0, 0, 0, 0, 0, 0, 0, 0, 0, 0, 0, 0, 0, 0, 0, 0, 0, 0, 0, 0, 0, 0, 0, 0, 0, 0, 0, 0, 0, 0, 0, 0, 0, 0, 0, 0, 0, 0, 0, 0, 0, 0, 0, 0, 0, 0, 0, 0, 0, 0, 0, 0, 0, 0, 0, 0, 0, 0, 0, 0, 0, 0, 0, 0, 0, 0, 0, 0, 0, 0, 0, 0, 0, 0, 0, 0, 0, 0, 0, 0, 0, 0, 0, 0, 0, 0, 0, 0, 0, 0, 0, 0, 0, 0, 0, 0, 0, 0, 0, 0, 0, 0, 0, 0, 0, 0, 0, 1, 0, 0, 0, 0, 0, 0, 0, 0, 0, 0, 0, 0, 0, 0, 0, 0, 0, 0, 0, 0, 0, 0, 0, 0, 0, 0, 0, 0, 0, 0, 0, 0, 0, 0, 0, 0, 0, 0, 0, 0, 0, 0, 0, 0, 0, 0, 0, 0, 0, 0, 0, 0, 0, 0, 0, 0, 0, 0, 1, 0, 0, 0, 0, 0, 0, 0, 0, 0, 0, 0, 0, 0, 0, 0, 0, 0, 0, 0, 0, 0, 0, 0, 0, 0, 0, 0, 0, 0, 0, 1, 0, 0, 0, 0, 0, 0, 0, 0, 0, 0, 0, 0, 0, 0, 0, 0, 0, 0, 0, 0, 0, 0, 0, 0, 0, 0, 0, 0, 0, 0, 0, 0, 0, 0, 0, 0, 0, 0, 0, 0, 0, 0, 0, 0, 0, 0, 0, 0, 0, 0, 0, 0, 0, 0, 0, 0, 0, 0, 0, 0, 0, 0, 0, 0, 0, 0, 1, 0, 0, 0, 0, 0, 0, 0, 0, 0, 0, 0, 0, 0, 0, 0, 0, 0, 0, 0, 0, 0, 0, 0, 0, 0, 0, 0, 0, 0, 0, 0, 0, 0, 0, 0, 0, 0, 0, 0, 0, 0, 0, 0, 0, 0, 0, 0, 0, 0, 0, 0, 0, 0, 0, 0, 0, 0, 0, 0, 0, 0, 0, 0, 0, 0, 0, 0, 0, 0, 0, 0, 0, 0, 0, 0, 0, 0, 0, 0, 0, 0, 0, 0, 0, 0, 0, 0, 0, 0, 0, 0, 0, 0, 0, 0, 0, 0, 0, 0, 0, 0, 0, 0, 0, 0, 0, 0, 0, 0, 0, 0, 0]	[0, 0, 0, 0, 0, 0, 0, 0, 0, 0, 0, 1, 0, 0, 0, 0, 0, 0, 0, 0, 0, 0, 0, 0, 0, 0, 0, 0, 0, 0, 0, 0, 0, 0, 0, 0, 0, 0, 0, 0, 0, 0, 0, 0, 0, 0, 0, 0, 0, 0, 0, 0, 0, 0, 0, 0, 0, 0, 0, 0, 0, 0, 0, 0, 0, 0, 0, 0, 0, 0, 0, 0, 0, 0, 0, 0, 0, 0, 0, 0, 0, 0, 0, 0, 0, 0, 0, 0, 0, 0, 0, 0, 0, 0, 0, 0, 0, 0, 0, 0, 0, 0, 0, 0, 0, 0, 0, 0, 0, 0, 0, 0, 0, 0, 0, 0, 0, 0, 0, 0, 0, 0, 0, 0, 0, 0, 0, 0, 0, 0, 0, 0, 0, 0, 0, 0, 0, 0, 0, 0, 0, 0, 0, 0, 0, 0, 0, 0, 0, 0, 0, 0, 0, 0, 0, 0, 0, 0, 0, 0, 0, 0, 0, 0, 0, 0, 0, 0, 0, 0, 0, 0, 0, 0, 0, 0, 0, 0, 0, 1, 0, 0, 0, 0, 0, 0, 0, 0, 0, 1, 0, 0, 0, 0, 0, 0, 0, 0, 0, 0, 0, 0, 0, 0, 0, 0, 0, 0, 0, 0, 0, 0, 0, 0, 0, 0, 0, 0, 0, 0, 0, 0, 0, 0, 0, 0, 0, 0, 0, 0, 1, 0, 0, 0, 0, 0, 0, 0, 0, 0, 0, 0, 0, 0, 0, 0, 0, 0, 0, 0, 0, 0, 0, 0, 0, 0, 0, 0, 0, 0, 0, 0, 1, 0, 0, 0, 0, 0, 0, 0, 0, 0, 0, 0, 0, 0, 0, 0, 0, 0, 0, 0, 0, 0, 0, 0, 0, 0, 0, 0, 0, 0, 0, 0, 0, 0, 0, 0, 0, 0, 0, 0, 0, 0, 0, 0, 0, 0, 0, 0, 0, 0, 0, 0, 0, 0, 0, 0, 0, 0, 0, 0, 0, 0, 0, 0, 0, 0, 0, 0, 0, 0, 0, 0, 0, 0, 0, 0, 0, 0, 0, 0, 0, 0, 0, 0, 0, 0, 0, 0, 0, 0, 0, 0, 0, 0, 0, 0, 0, 0, 0, 0, 0, 0, 0, 0, 0, 0, 0, 0, 0, 0, 0, 0, 0, 0, 1, 0, 0, 0, 0, 0, 0, 0, 0, 0, 0, 0, 0, 0, 0, 0, 0, 0, 0, 0, 0, 0, 0, 0, 0, 0, 0, 0, 0, 0, 0, 0, 0, 0, 0, 0, 0, 0, 0, 0, 1, 0]	[97, 2261, 3859, 7714, 23093, 33307, 33373, 33664, 33667, 34197, 34234, 61181, 62817, 114810, 155006, 219334, 157330, 8130, 43354, 179594, 60401, 480746, 421317, 26280, 25760, 49842, 451744, 675311, 513323, 82721, 29890, 453655, 255532, 401141, 558106, 16591, 442013, 373806, 70675, 555972, 11674, 675163, 421332, 454076, 418487, 430642, 27251, 150451, 6723, 454084, 255373, 27341, 5985, 35358, 104846, 169111, 421902, 6012, 675143, 12506, 13928, 114108, 407549, 93895, 675703, 508755, 674419, 1038389, 21523, 1785, 506444, 230659, 1369604, 1333, 372385, 2208, 148018, 29090, 14125, 328601, 1280, 1383114, 432232, 127755, 255510, 1037865, 365284, 581569, 675285, 674961, 500007, 61945, 641189, 27626, 487711, 353011, 365281, 374548, 321213, 1508315, 4941, 1548671, 374064, 276734, 419542, 40542, 421350, 122247, 321707, 1671611, 46726, 171587, 418401, 453579, 674551, 116349, 675704, 15217, 119288, 33060, 84624, 418415, 27576, 119162, 14126, 110435, 674816, 20881, 43934, 674914, 1377056, 85305, 675138, 83724, 27340, 266225, 369179, 674321, 371561, 6968, 208661, 150882, 132933, 2046, 9217, 8516, 227437, 61682, 364745, 2131, 94091, 5582, 305519, 411450, 389011, 365538, 1248736, 418485, 92412, 394206, 316787, 675289, 1383516, 192908, 37493, 675697, 16847, 139281, 11002, 360720, 518263, 445681, 366868, 570147, 406787, 16735, 421066, 1376042, 6078, 88797, 173, 497330, 467361, 48849, 56432, 442077, 26386, 418411, 1369605, 374052, 11819, 675144, 188707, 591037, 393440, 675207, 136161, 189203, 543, 712273, 29637, 112655, 1248760, 139210, 444750, 675099, 61680, 364141, 3012, 418413, 88232, 246, 304903, 675150, 27419, 454141, 73547, 11305, 564990, 611591, 7736, 397873, 29569, 448986, 373970, 17411, 9372, 381691, 65415, 122901, 13048, 53623, 88739, 675244, 248669, 297372, 520664, 144940, 33469, 1369608, 333157, 151923, 27111, 900920, 104574, 139099, 30180, 308201, 1449169, 65494, 577488, 147981, 624161, 499179, 470033, 139241, 76538, 88841, 99024, 371655, 77474, 366860, 390990, 51056, 188196, 32869, 49931, 93995, 405364, 469217, 48701, 460466, 42013, 16581, 320522, 2994, 52087, 1277553, 83772, 675700, 122170, 38293, 624467, 7501, 187696, 291960, 510462, 75901, 5797, 37980, 364520, 67617, 1450253, 70674, 317124, 27370, 674930, 162546, 49226, 1354, 77652, 394229, 35486, 22391, 85553, 26401, 453570, 181939, 685169, 88316, 27629, 117758, 341382, 2214, 675080, 105252, 1376019, 675206, 12825, 675152, 789, 675187, 1214046, 209224, 397731, 175447, 27569, 675198, 18694, 674555, 485738, 236376, 374008, 149095, 139225, 51182, 674967, 453532, 27347, 717, 454578, 1377257, 325239, 208749, 460092, 182921, 187962, 1279, 418421, 33055, 105442, 33986, 1039902, 32459, 33889, 138037, 16450, 675173, 1383264, 452689, 27417, 1532240, 373985, 2080, 57397, 249414, 27152, 403465, 371546, 406520, 23199, 798263, 17169, 88100, 57488, 675063, 22873, 421157, 430597, 3965, 394165, 315123, 453508, 23522, 16592, 38898, 8543, 708075, 94790, 126356, 56644, 27112, 365248, 495109, 1370, 2525, 674451, 508828, 16308, 32027, 209007, 164680, 618203, 675265, 674441, 418845, 351701, 674404, 417180, 692572, 554892, 675060, 4504, 22528, 286065, 46727, 419596, 66029]	[97, 2261, 3859, 7714, 23093, 33307, 33373, 33664, 33667, 34197, 34234, 61181, 114810, 155006, 219334, 364745, 364141, 33469, 26401]	[0, 0, 0, 0, 0, 0, 0, 0, 0, 0, 0, 0, 0, 0, 0, 0, 1, 1, 1, 1, 1, 1, 1, 1, 1, 1, 1, 1, 1, 1, 1, 1, 1, 1, 1, 1, 1, 1, 1, 1, 1, 1, 1, 1, 1, 1, 1, 1, 1, 1, 1, 1, 1, 1, 1, 1, 1, 1, 1, 1, 1, 1, 1, 1, 1, 1, 1, 1, 1, 1, 1, 1, 1, 1, 1, 1, 1, 1, 1, 1, 1, 1, 1, 1, 1, 1, 1, 1, 1, 1, 1, 1, 1, 1, 1, 1, 1, 1, 1, 1, 1, 1, 1, 1, 1, 1, 1, 1, 1, 1, 1, 1, 1, 1, 1, 1, 1, 1, 1, 1, 1, 1, 1, 1, 1, 1, 1, 1, 1, 1, 1, 1, 1, 1, 1, 1, 1, 1, 1, 1, 1, 1, 1, 1, 1, 1, 1, 1, 1, 1, 1, 1, 1, 1, 1, 1, 1, 1, 1, 1, 1, 1, 1, 1, 1, 1, 1, 1, 1, 1, 1, 1, 1, 1, 1, 1, 1, 1, 1, 1, 1, 1, 1, 1, 1, 1, 1, 1, 1, 1, 1, 1, 1, 1, 1, 1, 1, 1, 1, 1, 1, 1, 1, 1, 1, 1, 1, 1, 1, 1, 1, 1, 1, 1, 1, 1, 1, 1, 1, 1, 1, 1, 1, 1, 1, 1, 1, 1, 1, 1, 1, 1, 1, 1, 1, 1, 1, 1, 1, 1, 1, 1, 1, 1, 1, 1, 1, 1, 1, 1, 1, 1, 1, 1, 1, 1, 1, 1, 1, 1, 1, 1, 1, 1, 1, 1, 1, 1, 1, 1, 1, 1, 1, 1, 1, 1, 1, 1, 1, 1, 1, 1, 1, 1, 1, 1, 1, 1, 1, 1, 1, 1, 1, 1, 1, 1, 1, 1, 1, 1, 1, 1, 1, 1, 1, 1, 1, 1, 1, 1, 1, 1, 1, 1, 1, 1, 1, 1, 1, 1, 1, 1, 1, 1, 1, 1, 1, 1, 1, 1, 1, 1, 1, 1, 1, 1, 1, 1, 1, 1, 1, 1, 1, 1, 1, 1, 1, 1, 1, 1, 1, 1, 1, 1, 1, 1, 1, 1, 1, 1, 1, 1, 1, 1, 1, 1, 1, 1, 1, 1, 1, 1, 1, 1, 1, 1, 1, 1, 1, 1, 1, 1, 1, 1, 1, 1, 1, 1, 1, 1, 1, 1, 1, 1, 1, 1, 1, 1, 1, 1, 1, 1, 1, 1, 1, 1, 1, 1, 1, 1, 1, 1, 1, 1, 1, 1, 1, 1]	0.4695683617998968	125.0	Alpha-1a adrenergic receptor	SINGLE PROTEIN	Homo sapiens	Homo sapiens	0.05263157894736842	0.01674641148325359	0.9562043795620438	0.0364963503649635	0.035885167464114825
P35348	418	7	0.14285714285714285	411	0.043795620437956206	19.0	399.0	FIBULA FRACTURE	3.261904761904762	0.2796788687390053	[1, 1, 1, 1, 1, 1, 1, 1, 1, 1, 1, 1, 0, 1, 1, 1, 0, 0, 0, 0, 0, 0, 0, 0, 0, 0, 0, 0, 0, 0, 0, 0, 0, 0, 0, 0, 0, 0, 0, 0, 0, 0, 0, 0, 0, 0, 0, 0, 0, 0, 0, 0, 0, 0, 0, 0, 0, 0, 0, 0, 0, 0, 0, 0, 0, 0, 0, 0, 0, 0, 0, 0, 0, 0, 0, 0, 0, 0, 0, 0, 0, 0, 0, 0, 0, 0, 0, 0, 0, 0, 0, 0, 0, 0, 0, 0, 0, 0, 0, 0, 0, 0, 0, 0, 0, 0, 0, 0, 0, 0, 0, 0, 0, 0, 0, 0, 0, 0, 0, 0, 0, 0, 0, 0, 0, 0, 0, 0, 0, 0, 0, 0, 0, 0, 0, 0, 0, 0, 0, 0, 0, 0, 0, 0, 0, 0, 0, 0, 1, 0, 0, 0, 0, 0, 0, 0, 0, 0, 0, 0, 0, 0, 0, 0, 0, 0, 0, 0, 0, 0, 0, 0, 0, 0, 0, 0, 0, 0, 0, 0, 0, 0, 0, 0, 0, 0, 0, 0, 0, 0, 0, 0, 0, 0, 0, 0, 0, 0, 0, 0, 0, 0, 0, 0, 0, 0, 0, 1, 0, 0, 0, 0, 0, 0, 0, 0, 0, 0, 0, 0, 0, 0, 0, 0, 0, 0, 0, 0, 0, 0, 0, 0, 0, 0, 0, 0, 0, 0, 1, 0, 0, 0, 0, 0, 0, 0, 0, 0, 0, 0, 0, 0, 0, 0, 0, 0, 0, 0, 0, 0, 0, 0, 0, 0, 0, 0, 0, 0, 0, 0, 0, 0, 0, 0, 0, 0, 0, 0, 0, 0, 0, 0, 0, 0, 0, 0, 0, 0, 0, 0, 0, 0, 0, 0, 0, 0, 0, 0, 0, 0, 0, 0, 0, 0, 0, 1, 0, 0, 0, 0, 0, 0, 0, 0, 0, 0, 0, 0, 0, 0, 0, 0, 0, 0, 0, 0, 0, 0, 0, 0, 0, 0, 0, 0, 0, 0, 0, 0, 0, 0, 0, 0, 0, 0, 0, 0, 0, 0, 0, 0, 0, 0, 0, 0, 0, 0, 0, 0, 0, 0, 0, 0, 0, 0, 0, 0, 0, 0, 0, 0, 0, 0, 0, 0, 0, 0, 0, 0, 0, 0, 0, 0, 0, 0, 0, 0, 0, 0, 0, 0, 0, 0, 0, 0, 0, 0, 0, 0, 0, 0, 0, 0, 0, 0, 0, 0, 0, 0, 0, 0, 0, 0, 0, 0, 0, 0, 0, 0]	[0, 0, 0, 0, 0, 0, 0, 0, 0, 0, 0, 0, 0, 0, 0, 0, 0, 0, 0, 0, 0, 0, 0, 0, 0, 0, 0, 0, 0, 0, 0, 0, 0, 1, 0, 0, 0, 0, 0, 0, 0, 0, 0, 0, 0, 0, 0, 0, 1, 0, 0, 0, 0, 0, 0, 0, 0, 0, 0, 0, 0, 0, 0, 0, 0, 0, 0, 0, 0, 0, 0, 0, 0, 0, 0, 0, 0, 0, 0, 0, 0, 0, 0, 0, 0, 0, 0, 0, 0, 0, 0, 0, 0, 1, 0, 0, 0, 0, 0, 0, 0, 0, 0, 0, 0, 0, 0, 0, 0, 0, 0, 0, 0, 0, 0, 0, 0, 0, 0, 0, 0, 0, 0, 0, 0, 0, 0, 0, 0, 0, 0, 0, 0, 0, 0, 0, 0, 0, 0, 0, 0, 0, 0, 0, 0, 0, 0, 0, 0, 0, 0, 0, 0, 0, 0, 0, 0, 0, 0, 0, 0, 0, 0, 0, 0, 0, 0, 0, 0, 1, 0, 0, 0, 0, 0, 0, 0, 0, 0, 0, 0, 0, 0, 0, 0, 0, 0, 0, 0, 0, 0, 0, 0, 0, 0, 0, 0, 0, 0, 0, 0, 0, 0, 0, 0, 0, 0, 0, 0, 0, 0, 0, 0, 0, 0, 0, 0, 0, 0, 0, 0, 0, 0, 0, 0, 0, 0, 0, 0, 0, 0, 0, 0, 0, 0, 0, 0, 0, 0, 0, 0, 0, 0, 0, 0, 0, 0, 0, 0, 0, 0, 0, 0, 0, 0, 0, 0, 0, 0, 0, 0, 0, 0, 0, 0, 0, 0, 0, 0, 0, 0, 0, 0, 0, 0, 0, 0, 0, 0, 0, 0, 0, 0, 0, 0, 0, 0, 0, 0, 0, 0, 0, 0, 1, 0, 0, 0, 0, 0, 0, 0, 0, 0, 0, 0, 1, 0, 0, 0, 1, 0, 0, 0, 0, 0, 0, 0, 0, 0, 0, 0, 0, 0, 0, 0, 0, 0, 0, 0, 0, 0, 0, 0, 0, 0, 0, 0, 0, 0, 0, 0, 0, 0, 0, 0, 0, 0, 0, 0, 0, 0, 0, 0, 0, 0, 0, 0, 0, 0, 0, 0, 0, 0, 0, 0, 0, 0, 0, 0, 0, 0, 0, 0, 0, 0, 0, 0, 0, 0, 0, 0, 0, 0, 0, 0, 0, 0, 0, 0, 0, 0, 0, 0, 0, 0, 0, 0, 0, 0, 0, 0, 0, 0, 0, 0, 0, 0, 0, 0, 0, 0, 0, 0, 0, 0, 0, 0, 0]	[97, 2261, 3859, 7714, 23093, 33307, 33373, 33664, 33667, 34197, 34234, 61181, 62817, 114810, 155006, 219334, 157330, 8130, 43354, 179594, 60401, 480746, 421317, 26280, 25760, 49842, 451744, 675311, 513323, 82721, 29890, 453655, 255532, 401141, 558106, 16591, 442013, 373806, 70675, 555972, 11674, 675163, 421332, 454076, 418487, 430642, 27251, 150451, 6723, 454084, 255373, 27341, 5985, 35358, 104846, 169111, 421902, 6012, 675143, 12506, 13928, 114108, 407549, 93895, 675703, 508755, 674419, 1038389, 21523, 1785, 506444, 230659, 1369604, 1333, 372385, 2208, 148018, 29090, 14125, 328601, 1280, 1383114, 432232, 127755, 255510, 1037865, 365284, 581569, 675285, 674961, 500007, 61945, 641189, 27626, 487711, 353011, 365281, 374548, 321213, 1508315, 4941, 1548671, 374064, 276734, 419542, 40542, 421350, 122247, 321707, 1671611, 46726, 171587, 418401, 453579, 674551, 116349, 675704, 15217, 119288, 33060, 84624, 418415, 27576, 119162, 14126, 110435, 674816, 20881, 43934, 674914, 1377056, 85305, 675138, 83724, 27340, 266225, 369179, 674321, 371561, 6968, 208661, 150882, 132933, 2046, 9217, 8516, 227437, 61682, 364745, 2131, 94091, 5582, 305519, 411450, 389011, 365538, 1248736, 418485, 92412, 394206, 316787, 675289, 1383516, 192908, 37493, 675697, 16847, 139281, 11002, 360720, 518263, 445681, 366868, 570147, 406787, 16735, 421066, 1376042, 6078, 88797, 173, 497330, 467361, 48849, 56432, 442077, 26386, 418411, 1369605, 374052, 11819, 675144, 188707, 591037, 393440, 675207, 136161, 189203, 543, 712273, 29637, 112655, 1248760, 139210, 444750, 675099, 61680, 364141, 3012, 418413, 88232, 246, 304903, 675150, 27419, 454141, 73547, 11305, 564990, 611591, 7736, 397873, 29569, 448986, 373970, 17411, 9372, 381691, 65415, 122901, 13048, 53623, 88739, 675244, 248669, 297372, 520664, 144940, 33469, 1369608, 333157, 151923, 27111, 900920, 104574, 139099, 30180, 308201, 1449169, 65494, 577488, 147981, 624161, 499179, 470033, 139241, 76538, 88841, 99024, 371655, 77474, 366860, 390990, 51056, 188196, 32869, 49931, 93995, 405364, 469217, 48701, 460466, 42013, 16581, 320522, 2994, 52087, 1277553, 83772, 675700, 122170, 38293, 624467, 7501, 187696, 291960, 510462, 75901, 5797, 37980, 364520, 67617, 1450253, 70674, 317124, 27370, 674930, 162546, 49226, 1354, 77652, 394229, 35486, 22391, 85553, 26401, 453570, 181939, 685169, 88316, 27629, 117758, 341382, 2214, 675080, 105252, 1376019, 675206, 12825, 675152, 789, 675187, 1214046, 209224, 397731, 175447, 27569, 675198, 18694, 674555, 485738, 236376, 374008, 149095, 139225, 51182, 674967, 453532, 27347, 717, 454578, 1377257, 325239, 208749, 460092, 182921, 187962, 1279, 418421, 33055, 105442, 33986, 1039902, 32459, 33889, 138037, 16450, 675173, 1383264, 452689, 27417, 1532240, 373985, 2080, 57397, 249414, 27152, 403465, 371546, 406520, 23199, 798263, 17169, 88100, 57488, 675063, 22873, 421157, 430597, 3965, 394165, 315123, 453508, 23522, 16592, 38898, 8543, 708075, 94790, 126356, 56644, 27112, 365248, 495109, 1370, 2525, 674451, 508828, 16308, 32027, 209007, 164680, 618203, 675265, 674441, 418845, 351701, 674404, 417180, 692572, 554892, 675060, 4504, 22528, 286065, 46727, 419596, 66029]	[97, 2261, 3859, 7714, 23093, 33307, 33373, 33664, 33667, 34197, 34234, 61181, 114810, 155006, 219334, 364745, 364141, 33469, 26401]	[0, 0, 0, 0, 0, 0, 0, 0, 0, 0, 0, 0, 0, 0, 0, 0, 1, 1, 1, 1, 1, 1, 1, 1, 1, 1, 1, 1, 1, 1, 1, 1, 1, 1, 1, 1, 1, 1, 1, 1, 1, 1, 1, 1, 1, 1, 1, 1, 1, 1, 1, 1, 1, 1, 1, 1, 1, 1, 1, 1, 1, 1, 1, 1, 1, 1, 1, 1, 1, 1, 1, 1, 1, 1, 1, 1, 1, 1, 1, 1, 1, 1, 1, 1, 1, 1, 1, 1, 1, 1, 1, 1, 1, 1, 1, 1, 1, 1, 1, 1, 1, 1, 1, 1, 1, 1, 1, 1, 1, 1, 1, 1, 1, 1, 1, 1, 1, 1, 1, 1, 1, 1, 1, 1, 1, 1, 1, 1, 1, 1, 1, 1, 1, 1, 1, 1, 1, 1, 1, 1, 1, 1, 1, 1, 1, 1, 1, 1, 1, 1, 1, 1, 1, 1, 1, 1, 1, 1, 1, 1, 1, 1, 1, 1, 1, 1, 1, 1, 1, 1, 1, 1, 1, 1, 1, 1, 1, 1, 1, 1, 1, 1, 1, 1, 1, 1, 1, 1, 1, 1, 1, 1, 1, 1, 1, 1, 1, 1, 1, 1, 1, 1, 1, 1, 1, 1, 1, 1, 1, 1, 1, 1, 1, 1, 1, 1, 1, 1, 1, 1, 1, 1, 1, 1, 1, 1, 1, 1, 1, 1, 1, 1, 1, 1, 1, 1, 1, 1, 1, 1, 1, 1, 1, 1, 1, 1, 1, 1, 1, 1, 1, 1, 1, 1, 1, 1, 1, 1, 1, 1, 1, 1, 1, 1, 1, 1, 1, 1, 1, 1, 1, 1, 1, 1, 1, 1, 1, 1, 1, 1, 1, 1, 1, 1, 1, 1, 1, 1, 1, 1, 1, 1, 1, 1, 1, 1, 1, 1, 1, 1, 1, 1, 1, 1, 1, 1, 1, 1, 1, 1, 1, 1, 1, 1, 1, 1, 1, 1, 1, 1, 1, 1, 1, 1, 1, 1, 1, 1, 1, 1, 1, 1, 1, 1, 1, 1, 1, 1, 1, 1, 1, 1, 1, 1, 1, 1, 1, 1, 1, 1, 1, 1, 1, 1, 1, 1, 1, 1, 1, 1, 1, 1, 1, 1, 1, 1, 1, 1, 1, 1, 1, 1, 1, 1, 1, 1, 1, 1, 1, 1, 1, 1, 1, 1, 1, 1, 1, 1, 1, 1, 1, 1, 1, 1, 1, 1, 1, 1, 1, 1, 1, 1, 1, 1, 1, 1, 1, 1, 1, 1, 1, 1, 1, 1, 1, 1, 1, 1]	0.4695683617998968	125.0	Alpha-1a adrenergic receptor	SINGLE PROTEIN	Homo sapiens	Homo sapiens	0.05263157894736842	0.01674641148325359	0.9562043795620438	0.0364963503649635	0.035885167464114825
P35348	418	22	0.09090909090909093	396	0.04292929292929293	19.0	399.0	SYNCOPE	2.117647058823529	0.26362301631317464	[1, 1, 1, 1, 1, 1, 1, 1, 1, 1, 1, 1, 0, 1, 1, 1, 0, 0, 0, 0, 0, 0, 0, 0, 0, 0, 0, 0, 0, 0, 0, 0, 0, 0, 0, 0, 0, 0, 0, 0, 0, 0, 0, 0, 0, 0, 0, 0, 0, 0, 0, 0, 0, 0, 0, 0, 0, 0, 0, 0, 0, 0, 0, 0, 0, 0, 0, 0, 0, 0, 0, 0, 0, 0, 0, 0, 0, 0, 0, 0, 0, 0, 0, 0, 0, 0, 0, 0, 0, 0, 0, 0, 0, 0, 0, 0, 0, 0, 0, 0, 0, 0, 0, 0, 0, 0, 0, 0, 0, 0, 0, 0, 0, 0, 0, 0, 0, 0, 0, 0, 0, 0, 0, 0, 0, 0, 0, 0, 0, 0, 0, 0, 0, 0, 0, 0, 0, 0, 0, 0, 0, 0, 0, 0, 0, 0, 0, 0, 1, 0, 0, 0, 0, 0, 0, 0, 0, 0, 0, 0, 0, 0, 0, 0, 0, 0, 0, 0, 0, 0, 0, 0, 0, 0, 0, 0, 0, 0, 0, 0, 0, 0, 0, 0, 0, 0, 0, 0, 0, 0, 0, 0, 0, 0, 0, 0, 0, 0, 0, 0, 0, 0, 0, 0, 0, 0, 0, 1, 0, 0, 0, 0, 0, 0, 0, 0, 0, 0, 0, 0, 0, 0, 0, 0, 0, 0, 0, 0, 0, 0, 0, 0, 0, 0, 0, 0, 0, 0, 1, 0, 0, 0, 0, 0, 0, 0, 0, 0, 0, 0, 0, 0, 0, 0, 0, 0, 0, 0, 0, 0, 0, 0, 0, 0, 0, 0, 0, 0, 0, 0, 0, 0, 0, 0, 0, 0, 0, 0, 0, 0, 0, 0, 0, 0, 0, 0, 0, 0, 0, 0, 0, 0, 0, 0, 0, 0, 0, 0, 0, 0, 0, 0, 0, 0, 0, 1, 0, 0, 0, 0, 0, 0, 0, 0, 0, 0, 0, 0, 0, 0, 0, 0, 0, 0, 0, 0, 0, 0, 0, 0, 0, 0, 0, 0, 0, 0, 0, 0, 0, 0, 0, 0, 0, 0, 0, 0, 0, 0, 0, 0, 0, 0, 0, 0, 0, 0, 0, 0, 0, 0, 0, 0, 0, 0, 0, 0, 0, 0, 0, 0, 0, 0, 0, 0, 0, 0, 0, 0, 0, 0, 0, 0, 0, 0, 0, 0, 0, 0, 0, 0, 0, 0, 0, 0, 0, 0, 0, 0, 0, 0, 0, 0, 0, 0, 0, 0, 0, 0, 0, 0, 0, 0, 0, 0, 0, 0, 0, 0]	[0, 0, 0, 0, 1, 0, 0, 0, 1, 0, 0, 0, 0, 0, 0, 0, 1, 1, 0, 0, 1, 0, 0, 0, 0, 0, 0, 0, 0, 0, 0, 0, 0, 0, 0, 0, 0, 0, 0, 0, 0, 0, 0, 0, 0, 0, 0, 0, 0, 0, 0, 0, 0, 0, 0, 0, 0, 0, 0, 0, 0, 0, 0, 0, 0, 0, 0, 0, 0, 0, 0, 0, 0, 0, 0, 1, 0, 0, 0, 0, 0, 0, 0, 0, 0, 0, 0, 0, 0, 1, 0, 0, 0, 0, 0, 0, 0, 0, 0, 0, 0, 0, 0, 0, 0, 1, 0, 1, 0, 0, 0, 0, 0, 0, 0, 0, 0, 0, 0, 0, 0, 0, 0, 0, 0, 0, 0, 0, 0, 0, 0, 0, 0, 0, 0, 0, 0, 0, 0, 0, 0, 0, 1, 0, 0, 0, 0, 0, 0, 0, 0, 0, 0, 0, 0, 0, 0, 0, 0, 0, 0, 0, 0, 0, 0, 0, 0, 0, 0, 0, 0, 0, 1, 0, 0, 0, 0, 0, 0, 0, 0, 0, 0, 1, 0, 0, 0, 0, 0, 0, 0, 0, 0, 0, 0, 0, 0, 0, 0, 1, 0, 0, 0, 0, 0, 0, 0, 0, 0, 0, 0, 0, 0, 0, 0, 0, 0, 0, 0, 0, 0, 0, 0, 0, 0, 0, 0, 0, 0, 0, 0, 0, 0, 0, 0, 0, 0, 0, 0, 0, 0, 0, 0, 0, 0, 0, 0, 0, 0, 0, 0, 0, 0, 0, 0, 0, 0, 0, 0, 0, 0, 0, 0, 0, 0, 0, 0, 0, 0, 0, 0, 0, 0, 0, 1, 0, 0, 0, 0, 0, 0, 0, 0, 0, 0, 0, 0, 0, 1, 0, 0, 0, 0, 0, 0, 0, 0, 1, 0, 0, 0, 0, 0, 0, 0, 0, 0, 0, 0, 0, 0, 0, 0, 0, 0, 0, 0, 0, 0, 0, 0, 0, 0, 0, 0, 0, 0, 0, 0, 0, 0, 0, 0, 0, 0, 0, 0, 0, 0, 0, 0, 0, 0, 0, 0, 0, 0, 0, 0, 0, 0, 0, 1, 0, 0, 0, 0, 0, 0, 0, 0, 0, 0, 0, 0, 0, 0, 0, 0, 0, 0, 0, 1, 0, 0, 0, 0, 0, 0, 0, 0, 0, 0, 0, 0, 0, 0, 0, 0, 0, 0, 1, 0, 0, 0, 0, 0, 1, 0, 0, 0, 0, 0, 0, 0, 0, 0, 0, 0, 0, 0, 1, 0, 0, 0, 0, 0, 1]	[97, 2261, 3859, 7714, 23093, 33307, 33373, 33664, 33667, 34197, 34234, 61181, 62817, 114810, 155006, 219334, 157330, 8130, 43354, 179594, 60401, 480746, 421317, 26280, 25760, 49842, 451744, 675311, 513323, 82721, 29890, 453655, 255532, 401141, 558106, 16591, 442013, 373806, 70675, 555972, 11674, 675163, 421332, 454076, 418487, 430642, 27251, 150451, 6723, 454084, 255373, 27341, 5985, 35358, 104846, 169111, 421902, 6012, 675143, 12506, 13928, 114108, 407549, 93895, 675703, 508755, 674419, 1038389, 21523, 1785, 506444, 230659, 1369604, 1333, 372385, 2208, 148018, 29090, 14125, 328601, 1280, 1383114, 432232, 127755, 255510, 1037865, 365284, 581569, 675285, 674961, 500007, 61945, 641189, 27626, 487711, 353011, 365281, 374548, 321213, 1508315, 4941, 1548671, 374064, 276734, 419542, 40542, 421350, 122247, 321707, 1671611, 46726, 171587, 418401, 453579, 674551, 116349, 675704, 15217, 119288, 33060, 84624, 418415, 27576, 119162, 14126, 110435, 674816, 20881, 43934, 674914, 1377056, 85305, 675138, 83724, 27340, 266225, 369179, 674321, 371561, 6968, 208661, 150882, 132933, 2046, 9217, 8516, 227437, 61682, 364745, 2131, 94091, 5582, 305519, 411450, 389011, 365538, 1248736, 418485, 92412, 394206, 316787, 675289, 1383516, 192908, 37493, 675697, 16847, 139281, 11002, 360720, 518263, 445681, 366868, 570147, 406787, 16735, 421066, 1376042, 6078, 88797, 173, 497330, 467361, 48849, 56432, 442077, 26386, 418411, 1369605, 374052, 11819, 675144, 188707, 591037, 393440, 675207, 136161, 189203, 543, 712273, 29637, 112655, 1248760, 139210, 444750, 675099, 61680, 364141, 3012, 418413, 88232, 246, 304903, 675150, 27419, 454141, 73547, 11305, 564990, 611591, 7736, 397873, 29569, 448986, 373970, 17411, 9372, 381691, 65415, 122901, 13048, 53623, 88739, 675244, 248669, 297372, 520664, 144940, 33469, 1369608, 333157, 151923, 27111, 900920, 104574, 139099, 30180, 308201, 1449169, 65494, 577488, 147981, 624161, 499179, 470033, 139241, 76538, 88841, 99024, 371655, 77474, 366860, 390990, 51056, 188196, 32869, 49931, 93995, 405364, 469217, 48701, 460466, 42013, 16581, 320522, 2994, 52087, 1277553, 83772, 675700, 122170, 38293, 624467, 7501, 187696, 291960, 510462, 75901, 5797, 37980, 364520, 67617, 1450253, 70674, 317124, 27370, 674930, 162546, 49226, 1354, 77652, 394229, 35486, 22391, 85553, 26401, 453570, 181939, 685169, 88316, 27629, 117758, 341382, 2214, 675080, 105252, 1376019, 675206, 12825, 675152, 789, 675187, 1214046, 209224, 397731, 175447, 27569, 675198, 18694, 674555, 485738, 236376, 374008, 149095, 139225, 51182, 674967, 453532, 27347, 717, 454578, 1377257, 325239, 208749, 460092, 182921, 187962, 1279, 418421, 33055, 105442, 33986, 1039902, 32459, 33889, 138037, 16450, 675173, 1383264, 452689, 27417, 1532240, 373985, 2080, 57397, 249414, 27152, 403465, 371546, 406520, 23199, 798263, 17169, 88100, 57488, 675063, 22873, 421157, 430597, 3965, 394165, 315123, 453508, 23522, 16592, 38898, 8543, 708075, 94790, 126356, 56644, 27112, 365248, 495109, 1370, 2525, 674451, 508828, 16308, 32027, 209007, 164680, 618203, 675265, 674441, 418845, 351701, 674404, 417180, 692572, 554892, 675060, 4504, 22528, 286065, 46727, 419596, 66029]	[97, 2261, 3859, 7714, 23093, 33307, 33373, 33664, 33667, 34197, 34234, 61181, 114810, 155006, 219334, 364745, 364141, 33469, 26401]	[0, 0, 0, 0, 0, 0, 0, 0, 0, 0, 0, 0, 0, 0, 0, 0, 1, 1, 1, 1, 1, 1, 1, 1, 1, 1, 1, 1, 1, 1, 1, 1, 1, 1, 1, 1, 1, 1, 1, 1, 1, 1, 1, 1, 1, 1, 1, 1, 1, 1, 1, 1, 1, 1, 1, 1, 1, 1, 1, 1, 1, 1, 1, 1, 1, 1, 1, 1, 1, 1, 1, 1, 1, 1, 1, 1, 1, 1, 1, 1, 1, 1, 1, 1, 1, 1, 1, 1, 1, 1, 1, 1, 1, 1, 1, 1, 1, 1, 1, 1, 1, 1, 1, 1, 1, 1, 1, 1, 1, 1, 1, 1, 1, 1, 1, 1, 1, 1, 1, 1, 1, 1, 1, 1, 1, 1, 1, 1, 1, 1, 1, 1, 1, 1, 1, 1, 1, 1, 1, 1, 1, 1, 1, 1, 1, 1, 1, 1, 1, 1, 1, 1, 1, 1, 1, 1, 1, 1, 1, 1, 1, 1, 1, 1, 1, 1, 1, 1, 1, 1, 1, 1, 1, 1, 1, 1, 1, 1, 1, 1, 1, 1, 1, 1, 1, 1, 1, 1, 1, 1, 1, 1, 1, 1, 1, 1, 1, 1, 1, 1, 1, 1, 1, 1, 1, 1, 1, 1, 1, 1, 1, 1, 1, 1, 1, 1, 1, 1, 1, 1, 1, 1, 1, 1, 1, 1, 1, 1, 1, 1, 1, 1, 1, 1, 1, 1, 1, 1, 1, 1, 1, 1, 1, 1, 1, 1, 1, 1, 1, 1, 1, 1, 1, 1, 1, 1, 1, 1, 1, 1, 1, 1, 1, 1, 1, 1, 1, 1, 1, 1, 1, 1, 1, 1, 1, 1, 1, 1, 1, 1, 1, 1, 1, 1, 1, 1, 1, 1, 1, 1, 1, 1, 1, 1, 1, 1, 1, 1, 1, 1, 1, 1, 1, 1, 1, 1, 1, 1, 1, 1, 1, 1, 1, 1, 1, 1, 1, 1, 1, 1, 1, 1, 1, 1, 1, 1, 1, 1, 1, 1, 1, 1, 1, 1, 1, 1, 1, 1, 1, 1, 1, 1, 1, 1, 1, 1, 1, 1, 1, 1, 1, 1, 1, 1, 1, 1, 1, 1, 1, 1, 1, 1, 1, 1, 1, 1, 1, 1, 1, 1, 1, 1, 1, 1, 1, 1, 1, 1, 1, 1, 1, 1, 1, 1, 1, 1, 1, 1, 1, 1, 1, 1, 1, 1, 1, 1, 1, 1, 1, 1, 1, 1, 1, 1, 1, 1, 1, 1, 1, 1, 1, 1, 1, 1, 1, 1, 1, 1]	0.4695683617998968	125.0	Alpha-1a adrenergic receptor	SINGLE PROTEIN	Homo sapiens	Homo sapiens	0.10526315789473684	0.05263157894736842	0.9570707070707071	0.05555555555555555	0.05263157894736842
P35348	418	7	0.14285714285714285	411	0.043795620437956206	19.0	399.0	CARDIAC PACEMAKER INSERTION	3.261904761904762	0.2796788687390053	[1, 1, 1, 1, 1, 1, 1, 1, 1, 1, 1, 1, 0, 1, 1, 1, 0, 0, 0, 0, 0, 0, 0, 0, 0, 0, 0, 0, 0, 0, 0, 0, 0, 0, 0, 0, 0, 0, 0, 0, 0, 0, 0, 0, 0, 0, 0, 0, 0, 0, 0, 0, 0, 0, 0, 0, 0, 0, 0, 0, 0, 0, 0, 0, 0, 0, 0, 0, 0, 0, 0, 0, 0, 0, 0, 0, 0, 0, 0, 0, 0, 0, 0, 0, 0, 0, 0, 0, 0, 0, 0, 0, 0, 0, 0, 0, 0, 0, 0, 0, 0, 0, 0, 0, 0, 0, 0, 0, 0, 0, 0, 0, 0, 0, 0, 0, 0, 0, 0, 0, 0, 0, 0, 0, 0, 0, 0, 0, 0, 0, 0, 0, 0, 0, 0, 0, 0, 0, 0, 0, 0, 0, 0, 0, 0, 0, 0, 0, 1, 0, 0, 0, 0, 0, 0, 0, 0, 0, 0, 0, 0, 0, 0, 0, 0, 0, 0, 0, 0, 0, 0, 0, 0, 0, 0, 0, 0, 0, 0, 0, 0, 0, 0, 0, 0, 0, 0, 0, 0, 0, 0, 0, 0, 0, 0, 0, 0, 0, 0, 0, 0, 0, 0, 0, 0, 0, 0, 1, 0, 0, 0, 0, 0, 0, 0, 0, 0, 0, 0, 0, 0, 0, 0, 0, 0, 0, 0, 0, 0, 0, 0, 0, 0, 0, 0, 0, 0, 0, 1, 0, 0, 0, 0, 0, 0, 0, 0, 0, 0, 0, 0, 0, 0, 0, 0, 0, 0, 0, 0, 0, 0, 0, 0, 0, 0, 0, 0, 0, 0, 0, 0, 0, 0, 0, 0, 0, 0, 0, 0, 0, 0, 0, 0, 0, 0, 0, 0, 0, 0, 0, 0, 0, 0, 0, 0, 0, 0, 0, 0, 0, 0, 0, 0, 0, 0, 1, 0, 0, 0, 0, 0, 0, 0, 0, 0, 0, 0, 0, 0, 0, 0, 0, 0, 0, 0, 0, 0, 0, 0, 0, 0, 0, 0, 0, 0, 0, 0, 0, 0, 0, 0, 0, 0, 0, 0, 0, 0, 0, 0, 0, 0, 0, 0, 0, 0, 0, 0, 0, 0, 0, 0, 0, 0, 0, 0, 0, 0, 0, 0, 0, 0, 0, 0, 0, 0, 0, 0, 0, 0, 0, 0, 0, 0, 0, 0, 0, 0, 0, 0, 0, 0, 0, 0, 0, 0, 0, 0, 0, 0, 0, 0, 0, 0, 0, 0, 0, 0, 0, 0, 0, 0, 0, 0, 0, 0, 0, 0, 0]	[0, 0, 0, 0, 1, 0, 0, 0, 0, 0, 0, 0, 0, 0, 0, 0, 0, 0, 0, 0, 0, 0, 0, 0, 0, 0, 0, 0, 0, 0, 0, 0, 0, 0, 0, 0, 0, 0, 0, 1, 0, 0, 0, 0, 0, 0, 1, 0, 0, 0, 0, 0, 0, 0, 0, 0, 0, 0, 0, 0, 0, 0, 0, 0, 0, 0, 0, 0, 0, 0, 0, 0, 0, 0, 0, 0, 0, 0, 0, 1, 0, 0, 0, 0, 0, 0, 0, 0, 0, 0, 1, 0, 0, 0, 0, 0, 0, 0, 0, 0, 0, 0, 0, 0, 0, 0, 0, 0, 0, 0, 0, 0, 0, 0, 0, 0, 0, 0, 0, 0, 0, 0, 0, 0, 0, 0, 0, 0, 0, 0, 0, 0, 0, 0, 0, 0, 0, 0, 0, 0, 0, 0, 0, 1, 0, 0, 0, 0, 0, 0, 0, 0, 0, 0, 0, 0, 0, 0, 0, 0, 0, 0, 0, 0, 0, 0, 0, 0, 0, 0, 0, 0, 0, 0, 0, 0, 0, 0, 0, 0, 0, 0, 0, 0, 0, 0, 0, 0, 0, 0, 0, 0, 0, 0, 0, 0, 0, 0, 0, 0, 0, 0, 0, 0, 0, 0, 0, 0, 0, 0, 0, 0, 0, 0, 0, 0, 0, 0, 0, 0, 0, 0, 0, 0, 0, 0, 0, 0, 0, 0, 0, 0, 0, 0, 0, 0, 0, 0, 0, 0, 0, 0, 0, 0, 0, 0, 0, 0, 0, 0, 0, 0, 0, 0, 0, 0, 0, 0, 0, 0, 0, 0, 0, 0, 0, 0, 0, 0, 0, 0, 0, 0, 0, 0, 0, 0, 0, 0, 0, 0, 0, 0, 0, 0, 0, 0, 0, 0, 0, 0, 0, 0, 0, 0, 0, 0, 0, 0, 0, 0, 0, 0, 0, 0, 0, 0, 0, 0, 0, 0, 0, 0, 0, 0, 0, 0, 0, 0, 0, 0, 0, 0, 0, 0, 0, 0, 0, 0, 0, 0, 0, 0, 0, 0, 0, 0, 0, 0, 0, 0, 0, 0, 0, 0, 0, 0, 0, 0, 0, 0, 0, 0, 0, 0, 0, 0, 0, 0, 0, 0, 0, 0, 0, 0, 0, 0, 0, 0, 0, 0, 0, 0, 0, 0, 0, 0, 0, 0, 0, 0, 1, 0, 0, 0, 0, 0, 0, 0, 0, 0, 0, 0, 0, 0, 0, 0, 0, 0, 0, 0, 0, 0, 0, 0, 0, 0, 0, 0, 0, 0, 0, 0, 0, 0, 0, 0, 0, 0]	[97, 2261, 3859, 7714, 23093, 33307, 33373, 33664, 33667, 34197, 34234, 61181, 62817, 114810, 155006, 219334, 157330, 8130, 43354, 179594, 60401, 480746, 421317, 26280, 25760, 49842, 451744, 675311, 513323, 82721, 29890, 453655, 255532, 401141, 558106, 16591, 442013, 373806, 70675, 555972, 11674, 675163, 421332, 454076, 418487, 430642, 27251, 150451, 6723, 454084, 255373, 27341, 5985, 35358, 104846, 169111, 421902, 6012, 675143, 12506, 13928, 114108, 407549, 93895, 675703, 508755, 674419, 1038389, 21523, 1785, 506444, 230659, 1369604, 1333, 372385, 2208, 148018, 29090, 14125, 328601, 1280, 1383114, 432232, 127755, 255510, 1037865, 365284, 581569, 675285, 674961, 500007, 61945, 641189, 27626, 487711, 353011, 365281, 374548, 321213, 1508315, 4941, 1548671, 374064, 276734, 419542, 40542, 421350, 122247, 321707, 1671611, 46726, 171587, 418401, 453579, 674551, 116349, 675704, 15217, 119288, 33060, 84624, 418415, 27576, 119162, 14126, 110435, 674816, 20881, 43934, 674914, 1377056, 85305, 675138, 83724, 27340, 266225, 369179, 674321, 371561, 6968, 208661, 150882, 132933, 2046, 9217, 8516, 227437, 61682, 364745, 2131, 94091, 5582, 305519, 411450, 389011, 365538, 1248736, 418485, 92412, 394206, 316787, 675289, 1383516, 192908, 37493, 675697, 16847, 139281, 11002, 360720, 518263, 445681, 366868, 570147, 406787, 16735, 421066, 1376042, 6078, 88797, 173, 497330, 467361, 48849, 56432, 442077, 26386, 418411, 1369605, 374052, 11819, 675144, 188707, 591037, 393440, 675207, 136161, 189203, 543, 712273, 29637, 112655, 1248760, 139210, 444750, 675099, 61680, 364141, 3012, 418413, 88232, 246, 304903, 675150, 27419, 454141, 73547, 11305, 564990, 611591, 7736, 397873, 29569, 448986, 373970, 17411, 9372, 381691, 65415, 122901, 13048, 53623, 88739, 675244, 248669, 297372, 520664, 144940, 33469, 1369608, 333157, 151923, 27111, 900920, 104574, 139099, 30180, 308201, 1449169, 65494, 577488, 147981, 624161, 499179, 470033, 139241, 76538, 88841, 99024, 371655, 77474, 366860, 390990, 51056, 188196, 32869, 49931, 93995, 405364, 469217, 48701, 460466, 42013, 16581, 320522, 2994, 52087, 1277553, 83772, 675700, 122170, 38293, 624467, 7501, 187696, 291960, 510462, 75901, 5797, 37980, 364520, 67617, 1450253, 70674, 317124, 27370, 674930, 162546, 49226, 1354, 77652, 394229, 35486, 22391, 85553, 26401, 453570, 181939, 685169, 88316, 27629, 117758, 341382, 2214, 675080, 105252, 1376019, 675206, 12825, 675152, 789, 675187, 1214046, 209224, 397731, 175447, 27569, 675198, 18694, 674555, 485738, 236376, 374008, 149095, 139225, 51182, 674967, 453532, 27347, 717, 454578, 1377257, 325239, 208749, 460092, 182921, 187962, 1279, 418421, 33055, 105442, 33986, 1039902, 32459, 33889, 138037, 16450, 675173, 1383264, 452689, 27417, 1532240, 373985, 2080, 57397, 249414, 27152, 403465, 371546, 406520, 23199, 798263, 17169, 88100, 57488, 675063, 22873, 421157, 430597, 3965, 394165, 315123, 453508, 23522, 16592, 38898, 8543, 708075, 94790, 126356, 56644, 27112, 365248, 495109, 1370, 2525, 674451, 508828, 16308, 32027, 209007, 164680, 618203, 675265, 674441, 418845, 351701, 674404, 417180, 692572, 554892, 675060, 4504, 22528, 286065, 46727, 419596, 66029]	[97, 2261, 3859, 7714, 23093, 33307, 33373, 33664, 33667, 34197, 34234, 61181, 114810, 155006, 219334, 364745, 364141, 33469, 26401]	[0, 0, 0, 0, 0, 0, 0, 0, 0, 0, 0, 0, 0, 0, 0, 0, 1, 1, 1, 1, 1, 1, 1, 1, 1, 1, 1, 1, 1, 1, 1, 1, 1, 1, 1, 1, 1, 1, 1, 1, 1, 1, 1, 1, 1, 1, 1, 1, 1, 1, 1, 1, 1, 1, 1, 1, 1, 1, 1, 1, 1, 1, 1, 1, 1, 1, 1, 1, 1, 1, 1, 1, 1, 1, 1, 1, 1, 1, 1, 1, 1, 1, 1, 1, 1, 1, 1, 1, 1, 1, 1, 1, 1, 1, 1, 1, 1, 1, 1, 1, 1, 1, 1, 1, 1, 1, 1, 1, 1, 1, 1, 1, 1, 1, 1, 1, 1, 1, 1, 1, 1, 1, 1, 1, 1, 1, 1, 1, 1, 1, 1, 1, 1, 1, 1, 1, 1, 1, 1, 1, 1, 1, 1, 1, 1, 1, 1, 1, 1, 1, 1, 1, 1, 1, 1, 1, 1, 1, 1, 1, 1, 1, 1, 1, 1, 1, 1, 1, 1, 1, 1, 1, 1, 1, 1, 1, 1, 1, 1, 1, 1, 1, 1, 1, 1, 1, 1, 1, 1, 1, 1, 1, 1, 1, 1, 1, 1, 1, 1, 1, 1, 1, 1, 1, 1, 1, 1, 1, 1, 1, 1, 1, 1, 1, 1, 1, 1, 1, 1, 1, 1, 1, 1, 1, 1, 1, 1, 1, 1, 1, 1, 1, 1, 1, 1, 1, 1, 1, 1, 1, 1, 1, 1, 1, 1, 1, 1, 1, 1, 1, 1, 1, 1, 1, 1, 1, 1, 1, 1, 1, 1, 1, 1, 1, 1, 1, 1, 1, 1, 1, 1, 1, 1, 1, 1, 1, 1, 1, 1, 1, 1, 1, 1, 1, 1, 1, 1, 1, 1, 1, 1, 1, 1, 1, 1, 1, 1, 1, 1, 1, 1, 1, 1, 1, 1, 1, 1, 1, 1, 1, 1, 1, 1, 1, 1, 1, 1, 1, 1, 1, 1, 1, 1, 1, 1, 1, 1, 1, 1, 1, 1, 1, 1, 1, 1, 1, 1, 1, 1, 1, 1, 1, 1, 1, 1, 1, 1, 1, 1, 1, 1, 1, 1, 1, 1, 1, 1, 1, 1, 1, 1, 1, 1, 1, 1, 1, 1, 1, 1, 1, 1, 1, 1, 1, 1, 1, 1, 1, 1, 1, 1, 1, 1, 1, 1, 1, 1, 1, 1, 1, 1, 1, 1, 1, 1, 1, 1, 1, 1, 1, 1, 1, 1, 1, 1, 1, 1, 1, 1, 1, 1, 1, 1, 1, 1, 1, 1, 1]	0.4695683617998968	125.0	Alpha-1a adrenergic receptor	SINGLE PROTEIN	Homo sapiens	Homo sapiens	0.05263157894736842	0.01674641148325359	0.9562043795620438	0.0364963503649635	0.035885167464114825
P35348	418	7	0.14285714285714285	411	0.043795620437956206	19.0	399.0	FOOD INTOLERANCE	3.261904761904762	0.2796788687390053	[1, 1, 1, 1, 1, 1, 1, 1, 1, 1, 1, 1, 0, 1, 1, 1, 0, 0, 0, 0, 0, 0, 0, 0, 0, 0, 0, 0, 0, 0, 0, 0, 0, 0, 0, 0, 0, 0, 0, 0, 0, 0, 0, 0, 0, 0, 0, 0, 0, 0, 0, 0, 0, 0, 0, 0, 0, 0, 0, 0, 0, 0, 0, 0, 0, 0, 0, 0, 0, 0, 0, 0, 0, 0, 0, 0, 0, 0, 0, 0, 0, 0, 0, 0, 0, 0, 0, 0, 0, 0, 0, 0, 0, 0, 0, 0, 0, 0, 0, 0, 0, 0, 0, 0, 0, 0, 0, 0, 0, 0, 0, 0, 0, 0, 0, 0, 0, 0, 0, 0, 0, 0, 0, 0, 0, 0, 0, 0, 0, 0, 0, 0, 0, 0, 0, 0, 0, 0, 0, 0, 0, 0, 0, 0, 0, 0, 0, 0, 1, 0, 0, 0, 0, 0, 0, 0, 0, 0, 0, 0, 0, 0, 0, 0, 0, 0, 0, 0, 0, 0, 0, 0, 0, 0, 0, 0, 0, 0, 0, 0, 0, 0, 0, 0, 0, 0, 0, 0, 0, 0, 0, 0, 0, 0, 0, 0, 0, 0, 0, 0, 0, 0, 0, 0, 0, 0, 0, 1, 0, 0, 0, 0, 0, 0, 0, 0, 0, 0, 0, 0, 0, 0, 0, 0, 0, 0, 0, 0, 0, 0, 0, 0, 0, 0, 0, 0, 0, 0, 1, 0, 0, 0, 0, 0, 0, 0, 0, 0, 0, 0, 0, 0, 0, 0, 0, 0, 0, 0, 0, 0, 0, 0, 0, 0, 0, 0, 0, 0, 0, 0, 0, 0, 0, 0, 0, 0, 0, 0, 0, 0, 0, 0, 0, 0, 0, 0, 0, 0, 0, 0, 0, 0, 0, 0, 0, 0, 0, 0, 0, 0, 0, 0, 0, 0, 0, 1, 0, 0, 0, 0, 0, 0, 0, 0, 0, 0, 0, 0, 0, 0, 0, 0, 0, 0, 0, 0, 0, 0, 0, 0, 0, 0, 0, 0, 0, 0, 0, 0, 0, 0, 0, 0, 0, 0, 0, 0, 0, 0, 0, 0, 0, 0, 0, 0, 0, 0, 0, 0, 0, 0, 0, 0, 0, 0, 0, 0, 0, 0, 0, 0, 0, 0, 0, 0, 0, 0, 0, 0, 0, 0, 0, 0, 0, 0, 0, 0, 0, 0, 0, 0, 0, 0, 0, 0, 0, 0, 0, 0, 0, 0, 0, 0, 0, 0, 0, 0, 0, 0, 0, 0, 0, 0, 0, 0, 0, 0, 0, 0]	[0, 0, 0, 0, 0, 0, 0, 0, 0, 1, 0, 0, 0, 0, 0, 0, 0, 0, 0, 0, 0, 0, 0, 0, 0, 0, 0, 0, 0, 0, 0, 0, 0, 0, 0, 0, 0, 0, 0, 0, 0, 0, 0, 0, 0, 0, 0, 0, 0, 0, 0, 0, 0, 0, 0, 0, 0, 0, 0, 0, 0, 0, 0, 0, 0, 0, 0, 0, 0, 0, 0, 0, 0, 0, 0, 0, 0, 0, 0, 0, 0, 0, 0, 0, 0, 0, 0, 0, 0, 0, 0, 0, 0, 0, 0, 0, 1, 0, 0, 0, 0, 0, 0, 0, 0, 0, 0, 0, 0, 0, 0, 0, 0, 0, 0, 0, 0, 1, 0, 0, 0, 0, 0, 0, 0, 0, 0, 0, 0, 0, 0, 0, 0, 0, 0, 0, 0, 0, 0, 0, 0, 0, 0, 0, 0, 0, 0, 0, 0, 0, 0, 1, 0, 0, 0, 0, 0, 0, 0, 0, 0, 0, 0, 1, 0, 0, 0, 0, 0, 0, 0, 0, 0, 0, 0, 0, 0, 0, 0, 0, 0, 0, 0, 0, 0, 0, 0, 0, 0, 0, 0, 0, 0, 0, 0, 0, 0, 1, 0, 0, 0, 0, 0, 0, 0, 0, 0, 0, 0, 0, 0, 0, 0, 0, 0, 0, 0, 0, 0, 0, 0, 0, 0, 0, 0, 0, 0, 0, 0, 0, 0, 0, 0, 0, 0, 0, 0, 0, 0, 0, 0, 0, 0, 0, 0, 0, 0, 0, 0, 0, 0, 0, 0, 0, 0, 0, 0, 0, 0, 0, 0, 0, 0, 0, 0, 0, 0, 0, 0, 0, 0, 0, 0, 0, 0, 0, 0, 0, 0, 0, 0, 0, 0, 0, 0, 0, 0, 0, 0, 0, 0, 0, 0, 0, 0, 0, 0, 0, 0, 0, 0, 0, 0, 0, 0, 0, 0, 0, 0, 0, 0, 0, 0, 0, 0, 0, 0, 0, 0, 0, 0, 0, 0, 0, 0, 0, 0, 0, 0, 0, 1, 0, 0, 0, 0, 0, 0, 0, 0, 0, 0, 0, 0, 0, 0, 0, 0, 0, 0, 0, 0, 0, 0, 0, 0, 0, 0, 0, 0, 0, 0, 0, 0, 0, 0, 0, 0, 0, 0, 0, 0, 0, 0, 0, 0, 0, 0, 0, 0, 0, 0, 0, 0, 0, 0, 0, 0, 0, 0, 0, 0, 0, 0, 0, 0, 0, 0, 0, 0, 0, 0, 0, 0, 0, 0, 0, 0, 0, 0, 0, 0, 0, 0, 0, 0, 0, 0, 0]	[97, 2261, 3859, 7714, 23093, 33307, 33373, 33664, 33667, 34197, 34234, 61181, 62817, 114810, 155006, 219334, 157330, 8130, 43354, 179594, 60401, 480746, 421317, 26280, 25760, 49842, 451744, 675311, 513323, 82721, 29890, 453655, 255532, 401141, 558106, 16591, 442013, 373806, 70675, 555972, 11674, 675163, 421332, 454076, 418487, 430642, 27251, 150451, 6723, 454084, 255373, 27341, 5985, 35358, 104846, 169111, 421902, 6012, 675143, 12506, 13928, 114108, 407549, 93895, 675703, 508755, 674419, 1038389, 21523, 1785, 506444, 230659, 1369604, 1333, 372385, 2208, 148018, 29090, 14125, 328601, 1280, 1383114, 432232, 127755, 255510, 1037865, 365284, 581569, 675285, 674961, 500007, 61945, 641189, 27626, 487711, 353011, 365281, 374548, 321213, 1508315, 4941, 1548671, 374064, 276734, 419542, 40542, 421350, 122247, 321707, 1671611, 46726, 171587, 418401, 453579, 674551, 116349, 675704, 15217, 119288, 33060, 84624, 418415, 27576, 119162, 14126, 110435, 674816, 20881, 43934, 674914, 1377056, 85305, 675138, 83724, 27340, 266225, 369179, 674321, 371561, 6968, 208661, 150882, 132933, 2046, 9217, 8516, 227437, 61682, 364745, 2131, 94091, 5582, 305519, 411450, 389011, 365538, 1248736, 418485, 92412, 394206, 316787, 675289, 1383516, 192908, 37493, 675697, 16847, 139281, 11002, 360720, 518263, 445681, 366868, 570147, 406787, 16735, 421066, 1376042, 6078, 88797, 173, 497330, 467361, 48849, 56432, 442077, 26386, 418411, 1369605, 374052, 11819, 675144, 188707, 591037, 393440, 675207, 136161, 189203, 543, 712273, 29637, 112655, 1248760, 139210, 444750, 675099, 61680, 364141, 3012, 418413, 88232, 246, 304903, 675150, 27419, 454141, 73547, 11305, 564990, 611591, 7736, 397873, 29569, 448986, 373970, 17411, 9372, 381691, 65415, 122901, 13048, 53623, 88739, 675244, 248669, 297372, 520664, 144940, 33469, 1369608, 333157, 151923, 27111, 900920, 104574, 139099, 30180, 308201, 1449169, 65494, 577488, 147981, 624161, 499179, 470033, 139241, 76538, 88841, 99024, 371655, 77474, 366860, 390990, 51056, 188196, 32869, 49931, 93995, 405364, 469217, 48701, 460466, 42013, 16581, 320522, 2994, 52087, 1277553, 83772, 675700, 122170, 38293, 624467, 7501, 187696, 291960, 510462, 75901, 5797, 37980, 364520, 67617, 1450253, 70674, 317124, 27370, 674930, 162546, 49226, 1354, 77652, 394229, 35486, 22391, 85553, 26401, 453570, 181939, 685169, 88316, 27629, 117758, 341382, 2214, 675080, 105252, 1376019, 675206, 12825, 675152, 789, 675187, 1214046, 209224, 397731, 175447, 27569, 675198, 18694, 674555, 485738, 236376, 374008, 149095, 139225, 51182, 674967, 453532, 27347, 717, 454578, 1377257, 325239, 208749, 460092, 182921, 187962, 1279, 418421, 33055, 105442, 33986, 1039902, 32459, 33889, 138037, 16450, 675173, 1383264, 452689, 27417, 1532240, 373985, 2080, 57397, 249414, 27152, 403465, 371546, 406520, 23199, 798263, 17169, 88100, 57488, 675063, 22873, 421157, 430597, 3965, 394165, 315123, 453508, 23522, 16592, 38898, 8543, 708075, 94790, 126356, 56644, 27112, 365248, 495109, 1370, 2525, 674451, 508828, 16308, 32027, 209007, 164680, 618203, 675265, 674441, 418845, 351701, 674404, 417180, 692572, 554892, 675060, 4504, 22528, 286065, 46727, 419596, 66029]	[97, 2261, 3859, 7714, 23093, 33307, 33373, 33664, 33667, 34197, 34234, 61181, 114810, 155006, 219334, 364745, 364141, 33469, 26401]	[0, 0, 0, 0, 0, 0, 0, 0, 0, 0, 0, 0, 0, 0, 0, 0, 1, 1, 1, 1, 1, 1, 1, 1, 1, 1, 1, 1, 1, 1, 1, 1, 1, 1, 1, 1, 1, 1, 1, 1, 1, 1, 1, 1, 1, 1, 1, 1, 1, 1, 1, 1, 1, 1, 1, 1, 1, 1, 1, 1, 1, 1, 1, 1, 1, 1, 1, 1, 1, 1, 1, 1, 1, 1, 1, 1, 1, 1, 1, 1, 1, 1, 1, 1, 1, 1, 1, 1, 1, 1, 1, 1, 1, 1, 1, 1, 1, 1, 1, 1, 1, 1, 1, 1, 1, 1, 1, 1, 1, 1, 1, 1, 1, 1, 1, 1, 1, 1, 1, 1, 1, 1, 1, 1, 1, 1, 1, 1, 1, 1, 1, 1, 1, 1, 1, 1, 1, 1, 1, 1, 1, 1, 1, 1, 1, 1, 1, 1, 1, 1, 1, 1, 1, 1, 1, 1, 1, 1, 1, 1, 1, 1, 1, 1, 1, 1, 1, 1, 1, 1, 1, 1, 1, 1, 1, 1, 1, 1, 1, 1, 1, 1, 1, 1, 1, 1, 1, 1, 1, 1, 1, 1, 1, 1, 1, 1, 1, 1, 1, 1, 1, 1, 1, 1, 1, 1, 1, 1, 1, 1, 1, 1, 1, 1, 1, 1, 1, 1, 1, 1, 1, 1, 1, 1, 1, 1, 1, 1, 1, 1, 1, 1, 1, 1, 1, 1, 1, 1, 1, 1, 1, 1, 1, 1, 1, 1, 1, 1, 1, 1, 1, 1, 1, 1, 1, 1, 1, 1, 1, 1, 1, 1, 1, 1, 1, 1, 1, 1, 1, 1, 1, 1, 1, 1, 1, 1, 1, 1, 1, 1, 1, 1, 1, 1, 1, 1, 1, 1, 1, 1, 1, 1, 1, 1, 1, 1, 1, 1, 1, 1, 1, 1, 1, 1, 1, 1, 1, 1, 1, 1, 1, 1, 1, 1, 1, 1, 1, 1, 1, 1, 1, 1, 1, 1, 1, 1, 1, 1, 1, 1, 1, 1, 1, 1, 1, 1, 1, 1, 1, 1, 1, 1, 1, 1, 1, 1, 1, 1, 1, 1, 1, 1, 1, 1, 1, 1, 1, 1, 1, 1, 1, 1, 1, 1, 1, 1, 1, 1, 1, 1, 1, 1, 1, 1, 1, 1, 1, 1, 1, 1, 1, 1, 1, 1, 1, 1, 1, 1, 1, 1, 1, 1, 1, 1, 1, 1, 1, 1, 1, 1, 1, 1, 1, 1, 1, 1, 1, 1, 1, 1, 1, 1, 1, 1, 1, 1, 1, 1]	0.4695683617998968	125.0	Alpha-1a adrenergic receptor	SINGLE PROTEIN	Homo sapiens	Homo sapiens	0.05263157894736842	0.01674641148325359	0.9562043795620438	0.0364963503649635	0.035885167464114825
P35348	418	7	0.14285714285714285	411	0.043795620437956206	19.0	399.0	BRADYPHRENIA	3.261904761904762	0.2796788687390053	[1, 1, 1, 1, 1, 1, 1, 1, 1, 1, 1, 1, 0, 1, 1, 1, 0, 0, 0, 0, 0, 0, 0, 0, 0, 0, 0, 0, 0, 0, 0, 0, 0, 0, 0, 0, 0, 0, 0, 0, 0, 0, 0, 0, 0, 0, 0, 0, 0, 0, 0, 0, 0, 0, 0, 0, 0, 0, 0, 0, 0, 0, 0, 0, 0, 0, 0, 0, 0, 0, 0, 0, 0, 0, 0, 0, 0, 0, 0, 0, 0, 0, 0, 0, 0, 0, 0, 0, 0, 0, 0, 0, 0, 0, 0, 0, 0, 0, 0, 0, 0, 0, 0, 0, 0, 0, 0, 0, 0, 0, 0, 0, 0, 0, 0, 0, 0, 0, 0, 0, 0, 0, 0, 0, 0, 0, 0, 0, 0, 0, 0, 0, 0, 0, 0, 0, 0, 0, 0, 0, 0, 0, 0, 0, 0, 0, 0, 0, 1, 0, 0, 0, 0, 0, 0, 0, 0, 0, 0, 0, 0, 0, 0, 0, 0, 0, 0, 0, 0, 0, 0, 0, 0, 0, 0, 0, 0, 0, 0, 0, 0, 0, 0, 0, 0, 0, 0, 0, 0, 0, 0, 0, 0, 0, 0, 0, 0, 0, 0, 0, 0, 0, 0, 0, 0, 0, 0, 1, 0, 0, 0, 0, 0, 0, 0, 0, 0, 0, 0, 0, 0, 0, 0, 0, 0, 0, 0, 0, 0, 0, 0, 0, 0, 0, 0, 0, 0, 0, 1, 0, 0, 0, 0, 0, 0, 0, 0, 0, 0, 0, 0, 0, 0, 0, 0, 0, 0, 0, 0, 0, 0, 0, 0, 0, 0, 0, 0, 0, 0, 0, 0, 0, 0, 0, 0, 0, 0, 0, 0, 0, 0, 0, 0, 0, 0, 0, 0, 0, 0, 0, 0, 0, 0, 0, 0, 0, 0, 0, 0, 0, 0, 0, 0, 0, 0, 1, 0, 0, 0, 0, 0, 0, 0, 0, 0, 0, 0, 0, 0, 0, 0, 0, 0, 0, 0, 0, 0, 0, 0, 0, 0, 0, 0, 0, 0, 0, 0, 0, 0, 0, 0, 0, 0, 0, 0, 0, 0, 0, 0, 0, 0, 0, 0, 0, 0, 0, 0, 0, 0, 0, 0, 0, 0, 0, 0, 0, 0, 0, 0, 0, 0, 0, 0, 0, 0, 0, 0, 0, 0, 0, 0, 0, 0, 0, 0, 0, 0, 0, 0, 0, 0, 0, 0, 0, 0, 0, 0, 0, 0, 0, 0, 0, 0, 0, 0, 0, 0, 0, 0, 0, 0, 0, 0, 0, 0, 0, 0, 0]	[0, 0, 1, 0, 0, 0, 0, 0, 0, 0, 0, 0, 0, 0, 0, 0, 0, 0, 0, 0, 0, 0, 0, 0, 0, 1, 0, 0, 0, 0, 0, 0, 0, 0, 0, 0, 0, 0, 0, 0, 0, 0, 0, 0, 0, 0, 0, 0, 0, 0, 0, 0, 0, 0, 0, 0, 0, 0, 0, 0, 0, 0, 0, 0, 0, 0, 0, 0, 0, 0, 0, 0, 0, 0, 0, 0, 0, 0, 0, 0, 0, 0, 0, 0, 0, 0, 0, 0, 0, 0, 0, 0, 0, 0, 0, 0, 1, 0, 0, 0, 0, 0, 0, 0, 0, 0, 0, 0, 0, 0, 0, 0, 0, 0, 0, 0, 0, 0, 0, 0, 0, 0, 0, 0, 0, 0, 0, 0, 0, 0, 0, 0, 0, 0, 0, 0, 0, 0, 0, 0, 0, 0, 0, 0, 0, 0, 0, 0, 0, 0, 0, 0, 0, 0, 0, 1, 0, 0, 0, 1, 0, 0, 0, 0, 0, 0, 0, 0, 0, 0, 0, 0, 0, 0, 0, 0, 0, 0, 0, 0, 0, 0, 0, 0, 0, 0, 0, 0, 0, 0, 0, 0, 0, 0, 0, 0, 0, 1, 0, 0, 0, 0, 0, 0, 0, 0, 0, 0, 0, 0, 0, 0, 0, 0, 0, 0, 0, 0, 0, 0, 1, 0, 0, 0, 0, 0, 0, 0, 0, 0, 0, 0, 0, 0, 0, 0, 0, 0, 0, 0, 0, 0, 0, 0, 0, 0, 0, 0, 0, 0, 0, 0, 0, 0, 0, 0, 0, 0, 0, 0, 0, 0, 0, 0, 0, 0, 0, 0, 0, 0, 0, 0, 0, 0, 0, 0, 0, 0, 0, 0, 0, 0, 0, 0, 0, 0, 0, 0, 0, 0, 0, 0, 0, 0, 0, 0, 0, 0, 0, 0, 0, 0, 0, 0, 0, 0, 0, 0, 0, 0, 0, 0, 0, 0, 0, 0, 0, 0, 0, 0, 0, 0, 0, 0, 0, 0, 0, 0, 0, 0, 0, 0, 0, 0, 0, 0, 0, 0, 0, 0, 0, 0, 0, 0, 0, 0, 0, 0, 0, 0, 0, 0, 0, 0, 0, 0, 0, 0, 0, 0, 0, 0, 0, 0, 0, 0, 0, 0, 0, 0, 0, 0, 0, 0, 0, 0, 0, 0, 0, 0, 0, 0, 0, 0, 0, 0, 0, 0, 0, 0, 0, 0, 0, 0, 0, 0, 0, 0, 0, 0, 0, 0, 0, 0, 0, 0, 0, 0, 0, 0, 0, 0, 0, 0, 0, 0, 0, 0]	[97, 2261, 3859, 7714, 23093, 33307, 33373, 33664, 33667, 34197, 34234, 61181, 62817, 114810, 155006, 219334, 157330, 8130, 43354, 179594, 60401, 480746, 421317, 26280, 25760, 49842, 451744, 675311, 513323, 82721, 29890, 453655, 255532, 401141, 558106, 16591, 442013, 373806, 70675, 555972, 11674, 675163, 421332, 454076, 418487, 430642, 27251, 150451, 6723, 454084, 255373, 27341, 5985, 35358, 104846, 169111, 421902, 6012, 675143, 12506, 13928, 114108, 407549, 93895, 675703, 508755, 674419, 1038389, 21523, 1785, 506444, 230659, 1369604, 1333, 372385, 2208, 148018, 29090, 14125, 328601, 1280, 1383114, 432232, 127755, 255510, 1037865, 365284, 581569, 675285, 674961, 500007, 61945, 641189, 27626, 487711, 353011, 365281, 374548, 321213, 1508315, 4941, 1548671, 374064, 276734, 419542, 40542, 421350, 122247, 321707, 1671611, 46726, 171587, 418401, 453579, 674551, 116349, 675704, 15217, 119288, 33060, 84624, 418415, 27576, 119162, 14126, 110435, 674816, 20881, 43934, 674914, 1377056, 85305, 675138, 83724, 27340, 266225, 369179, 674321, 371561, 6968, 208661, 150882, 132933, 2046, 9217, 8516, 227437, 61682, 364745, 2131, 94091, 5582, 305519, 411450, 389011, 365538, 1248736, 418485, 92412, 394206, 316787, 675289, 1383516, 192908, 37493, 675697, 16847, 139281, 11002, 360720, 518263, 445681, 366868, 570147, 406787, 16735, 421066, 1376042, 6078, 88797, 173, 497330, 467361, 48849, 56432, 442077, 26386, 418411, 1369605, 374052, 11819, 675144, 188707, 591037, 393440, 675207, 136161, 189203, 543, 712273, 29637, 112655, 1248760, 139210, 444750, 675099, 61680, 364141, 3012, 418413, 88232, 246, 304903, 675150, 27419, 454141, 73547, 11305, 564990, 611591, 7736, 397873, 29569, 448986, 373970, 17411, 9372, 381691, 65415, 122901, 13048, 53623, 88739, 675244, 248669, 297372, 520664, 144940, 33469, 1369608, 333157, 151923, 27111, 900920, 104574, 139099, 30180, 308201, 1449169, 65494, 577488, 147981, 624161, 499179, 470033, 139241, 76538, 88841, 99024, 371655, 77474, 366860, 390990, 51056, 188196, 32869, 49931, 93995, 405364, 469217, 48701, 460466, 42013, 16581, 320522, 2994, 52087, 1277553, 83772, 675700, 122170, 38293, 624467, 7501, 187696, 291960, 510462, 75901, 5797, 37980, 364520, 67617, 1450253, 70674, 317124, 27370, 674930, 162546, 49226, 1354, 77652, 394229, 35486, 22391, 85553, 26401, 453570, 181939, 685169, 88316, 27629, 117758, 341382, 2214, 675080, 105252, 1376019, 675206, 12825, 675152, 789, 675187, 1214046, 209224, 397731, 175447, 27569, 675198, 18694, 674555, 485738, 236376, 374008, 149095, 139225, 51182, 674967, 453532, 27347, 717, 454578, 1377257, 325239, 208749, 460092, 182921, 187962, 1279, 418421, 33055, 105442, 33986, 1039902, 32459, 33889, 138037, 16450, 675173, 1383264, 452689, 27417, 1532240, 373985, 2080, 57397, 249414, 27152, 403465, 371546, 406520, 23199, 798263, 17169, 88100, 57488, 675063, 22873, 421157, 430597, 3965, 394165, 315123, 453508, 23522, 16592, 38898, 8543, 708075, 94790, 126356, 56644, 27112, 365248, 495109, 1370, 2525, 674451, 508828, 16308, 32027, 209007, 164680, 618203, 675265, 674441, 418845, 351701, 674404, 417180, 692572, 554892, 675060, 4504, 22528, 286065, 46727, 419596, 66029]	[97, 2261, 3859, 7714, 23093, 33307, 33373, 33664, 33667, 34197, 34234, 61181, 114810, 155006, 219334, 364745, 364141, 33469, 26401]	[0, 0, 0, 0, 0, 0, 0, 0, 0, 0, 0, 0, 0, 0, 0, 0, 1, 1, 1, 1, 1, 1, 1, 1, 1, 1, 1, 1, 1, 1, 1, 1, 1, 1, 1, 1, 1, 1, 1, 1, 1, 1, 1, 1, 1, 1, 1, 1, 1, 1, 1, 1, 1, 1, 1, 1, 1, 1, 1, 1, 1, 1, 1, 1, 1, 1, 1, 1, 1, 1, 1, 1, 1, 1, 1, 1, 1, 1, 1, 1, 1, 1, 1, 1, 1, 1, 1, 1, 1, 1, 1, 1, 1, 1, 1, 1, 1, 1, 1, 1, 1, 1, 1, 1, 1, 1, 1, 1, 1, 1, 1, 1, 1, 1, 1, 1, 1, 1, 1, 1, 1, 1, 1, 1, 1, 1, 1, 1, 1, 1, 1, 1, 1, 1, 1, 1, 1, 1, 1, 1, 1, 1, 1, 1, 1, 1, 1, 1, 1, 1, 1, 1, 1, 1, 1, 1, 1, 1, 1, 1, 1, 1, 1, 1, 1, 1, 1, 1, 1, 1, 1, 1, 1, 1, 1, 1, 1, 1, 1, 1, 1, 1, 1, 1, 1, 1, 1, 1, 1, 1, 1, 1, 1, 1, 1, 1, 1, 1, 1, 1, 1, 1, 1, 1, 1, 1, 1, 1, 1, 1, 1, 1, 1, 1, 1, 1, 1, 1, 1, 1, 1, 1, 1, 1, 1, 1, 1, 1, 1, 1, 1, 1, 1, 1, 1, 1, 1, 1, 1, 1, 1, 1, 1, 1, 1, 1, 1, 1, 1, 1, 1, 1, 1, 1, 1, 1, 1, 1, 1, 1, 1, 1, 1, 1, 1, 1, 1, 1, 1, 1, 1, 1, 1, 1, 1, 1, 1, 1, 1, 1, 1, 1, 1, 1, 1, 1, 1, 1, 1, 1, 1, 1, 1, 1, 1, 1, 1, 1, 1, 1, 1, 1, 1, 1, 1, 1, 1, 1, 1, 1, 1, 1, 1, 1, 1, 1, 1, 1, 1, 1, 1, 1, 1, 1, 1, 1, 1, 1, 1, 1, 1, 1, 1, 1, 1, 1, 1, 1, 1, 1, 1, 1, 1, 1, 1, 1, 1, 1, 1, 1, 1, 1, 1, 1, 1, 1, 1, 1, 1, 1, 1, 1, 1, 1, 1, 1, 1, 1, 1, 1, 1, 1, 1, 1, 1, 1, 1, 1, 1, 1, 1, 1, 1, 1, 1, 1, 1, 1, 1, 1, 1, 1, 1, 1, 1, 1, 1, 1, 1, 1, 1, 1, 1, 1, 1, 1, 1, 1, 1, 1, 1, 1, 1, 1, 1, 1, 1, 1]	0.4695683617998968	125.0	Alpha-1a adrenergic receptor	SINGLE PROTEIN	Homo sapiens	Homo sapiens	0.05263157894736842	0.01674641148325359	0.9562043795620438	0.0364963503649635	0.035885167464114825
P35348	418	7	0.14285714285714285	411	0.043795620437956206	19.0	399.0	PORTAL HYPERTENSION	3.261904761904762	0.2796788687390053	[1, 1, 1, 1, 1, 1, 1, 1, 1, 1, 1, 1, 0, 1, 1, 1, 0, 0, 0, 0, 0, 0, 0, 0, 0, 0, 0, 0, 0, 0, 0, 0, 0, 0, 0, 0, 0, 0, 0, 0, 0, 0, 0, 0, 0, 0, 0, 0, 0, 0, 0, 0, 0, 0, 0, 0, 0, 0, 0, 0, 0, 0, 0, 0, 0, 0, 0, 0, 0, 0, 0, 0, 0, 0, 0, 0, 0, 0, 0, 0, 0, 0, 0, 0, 0, 0, 0, 0, 0, 0, 0, 0, 0, 0, 0, 0, 0, 0, 0, 0, 0, 0, 0, 0, 0, 0, 0, 0, 0, 0, 0, 0, 0, 0, 0, 0, 0, 0, 0, 0, 0, 0, 0, 0, 0, 0, 0, 0, 0, 0, 0, 0, 0, 0, 0, 0, 0, 0, 0, 0, 0, 0, 0, 0, 0, 0, 0, 0, 1, 0, 0, 0, 0, 0, 0, 0, 0, 0, 0, 0, 0, 0, 0, 0, 0, 0, 0, 0, 0, 0, 0, 0, 0, 0, 0, 0, 0, 0, 0, 0, 0, 0, 0, 0, 0, 0, 0, 0, 0, 0, 0, 0, 0, 0, 0, 0, 0, 0, 0, 0, 0, 0, 0, 0, 0, 0, 0, 1, 0, 0, 0, 0, 0, 0, 0, 0, 0, 0, 0, 0, 0, 0, 0, 0, 0, 0, 0, 0, 0, 0, 0, 0, 0, 0, 0, 0, 0, 0, 1, 0, 0, 0, 0, 0, 0, 0, 0, 0, 0, 0, 0, 0, 0, 0, 0, 0, 0, 0, 0, 0, 0, 0, 0, 0, 0, 0, 0, 0, 0, 0, 0, 0, 0, 0, 0, 0, 0, 0, 0, 0, 0, 0, 0, 0, 0, 0, 0, 0, 0, 0, 0, 0, 0, 0, 0, 0, 0, 0, 0, 0, 0, 0, 0, 0, 0, 1, 0, 0, 0, 0, 0, 0, 0, 0, 0, 0, 0, 0, 0, 0, 0, 0, 0, 0, 0, 0, 0, 0, 0, 0, 0, 0, 0, 0, 0, 0, 0, 0, 0, 0, 0, 0, 0, 0, 0, 0, 0, 0, 0, 0, 0, 0, 0, 0, 0, 0, 0, 0, 0, 0, 0, 0, 0, 0, 0, 0, 0, 0, 0, 0, 0, 0, 0, 0, 0, 0, 0, 0, 0, 0, 0, 0, 0, 0, 0, 0, 0, 0, 0, 0, 0, 0, 0, 0, 0, 0, 0, 0, 0, 0, 0, 0, 0, 0, 0, 0, 0, 0, 0, 0, 0, 0, 0, 0, 0, 0, 0, 0]	[0, 0, 0, 0, 0, 0, 0, 0, 0, 0, 0, 0, 0, 0, 0, 0, 0, 0, 0, 0, 0, 0, 0, 0, 0, 0, 0, 0, 0, 0, 0, 0, 0, 0, 0, 0, 0, 0, 0, 0, 1, 0, 0, 0, 0, 0, 0, 0, 0, 0, 0, 0, 0, 0, 0, 0, 0, 0, 0, 0, 0, 0, 0, 0, 0, 0, 0, 0, 0, 0, 0, 0, 0, 0, 0, 0, 0, 0, 0, 0, 0, 0, 0, 0, 0, 0, 0, 0, 0, 0, 0, 0, 0, 0, 0, 0, 0, 0, 0, 0, 0, 0, 0, 0, 0, 0, 0, 0, 0, 0, 0, 0, 0, 0, 0, 0, 0, 0, 0, 0, 0, 0, 0, 0, 0, 0, 0, 0, 0, 0, 0, 0, 0, 0, 0, 0, 0, 0, 0, 0, 0, 0, 0, 0, 0, 0, 0, 0, 0, 0, 0, 0, 0, 0, 0, 0, 0, 0, 0, 0, 0, 0, 0, 0, 0, 0, 0, 0, 0, 0, 0, 0, 0, 0, 0, 0, 0, 0, 0, 0, 0, 0, 0, 0, 0, 0, 0, 0, 0, 0, 0, 0, 0, 0, 0, 0, 0, 0, 0, 0, 0, 0, 0, 0, 0, 0, 0, 0, 0, 0, 0, 0, 0, 0, 0, 0, 0, 0, 0, 0, 0, 0, 0, 0, 0, 0, 0, 0, 0, 0, 0, 0, 0, 0, 0, 0, 0, 0, 0, 0, 0, 0, 0, 0, 0, 0, 0, 0, 0, 0, 0, 0, 0, 0, 0, 0, 1, 0, 0, 0, 0, 0, 0, 0, 0, 0, 0, 0, 0, 0, 0, 0, 0, 0, 0, 0, 0, 0, 0, 0, 0, 0, 0, 0, 0, 0, 1, 1, 0, 0, 0, 0, 0, 0, 0, 0, 0, 0, 0, 0, 0, 0, 0, 0, 0, 1, 0, 0, 0, 0, 0, 0, 0, 0, 0, 0, 0, 0, 0, 0, 0, 0, 0, 0, 0, 0, 0, 0, 0, 0, 0, 0, 0, 0, 0, 0, 0, 0, 0, 0, 0, 0, 0, 0, 0, 0, 0, 0, 0, 0, 0, 1, 0, 0, 0, 0, 0, 0, 0, 0, 0, 0, 0, 0, 0, 0, 0, 0, 0, 0, 0, 0, 0, 0, 0, 0, 0, 0, 0, 0, 0, 0, 0, 0, 0, 0, 0, 0, 0, 0, 0, 0, 0, 0, 1, 0, 0, 0, 0, 0, 0, 0, 0, 0, 0, 0, 0, 0, 0, 0, 0, 0, 0, 0, 0, 0, 0, 0]	[97, 2261, 3859, 7714, 23093, 33307, 33373, 33664, 33667, 34197, 34234, 61181, 62817, 114810, 155006, 219334, 157330, 8130, 43354, 179594, 60401, 480746, 421317, 26280, 25760, 49842, 451744, 675311, 513323, 82721, 29890, 453655, 255532, 401141, 558106, 16591, 442013, 373806, 70675, 555972, 11674, 675163, 421332, 454076, 418487, 430642, 27251, 150451, 6723, 454084, 255373, 27341, 5985, 35358, 104846, 169111, 421902, 6012, 675143, 12506, 13928, 114108, 407549, 93895, 675703, 508755, 674419, 1038389, 21523, 1785, 506444, 230659, 1369604, 1333, 372385, 2208, 148018, 29090, 14125, 328601, 1280, 1383114, 432232, 127755, 255510, 1037865, 365284, 581569, 675285, 674961, 500007, 61945, 641189, 27626, 487711, 353011, 365281, 374548, 321213, 1508315, 4941, 1548671, 374064, 276734, 419542, 40542, 421350, 122247, 321707, 1671611, 46726, 171587, 418401, 453579, 674551, 116349, 675704, 15217, 119288, 33060, 84624, 418415, 27576, 119162, 14126, 110435, 674816, 20881, 43934, 674914, 1377056, 85305, 675138, 83724, 27340, 266225, 369179, 674321, 371561, 6968, 208661, 150882, 132933, 2046, 9217, 8516, 227437, 61682, 364745, 2131, 94091, 5582, 305519, 411450, 389011, 365538, 1248736, 418485, 92412, 394206, 316787, 675289, 1383516, 192908, 37493, 675697, 16847, 139281, 11002, 360720, 518263, 445681, 366868, 570147, 406787, 16735, 421066, 1376042, 6078, 88797, 173, 497330, 467361, 48849, 56432, 442077, 26386, 418411, 1369605, 374052, 11819, 675144, 188707, 591037, 393440, 675207, 136161, 189203, 543, 712273, 29637, 112655, 1248760, 139210, 444750, 675099, 61680, 364141, 3012, 418413, 88232, 246, 304903, 675150, 27419, 454141, 73547, 11305, 564990, 611591, 7736, 397873, 29569, 448986, 373970, 17411, 9372, 381691, 65415, 122901, 13048, 53623, 88739, 675244, 248669, 297372, 520664, 144940, 33469, 1369608, 333157, 151923, 27111, 900920, 104574, 139099, 30180, 308201, 1449169, 65494, 577488, 147981, 624161, 499179, 470033, 139241, 76538, 88841, 99024, 371655, 77474, 366860, 390990, 51056, 188196, 32869, 49931, 93995, 405364, 469217, 48701, 460466, 42013, 16581, 320522, 2994, 52087, 1277553, 83772, 675700, 122170, 38293, 624467, 7501, 187696, 291960, 510462, 75901, 5797, 37980, 364520, 67617, 1450253, 70674, 317124, 27370, 674930, 162546, 49226, 1354, 77652, 394229, 35486, 22391, 85553, 26401, 453570, 181939, 685169, 88316, 27629, 117758, 341382, 2214, 675080, 105252, 1376019, 675206, 12825, 675152, 789, 675187, 1214046, 209224, 397731, 175447, 27569, 675198, 18694, 674555, 485738, 236376, 374008, 149095, 139225, 51182, 674967, 453532, 27347, 717, 454578, 1377257, 325239, 208749, 460092, 182921, 187962, 1279, 418421, 33055, 105442, 33986, 1039902, 32459, 33889, 138037, 16450, 675173, 1383264, 452689, 27417, 1532240, 373985, 2080, 57397, 249414, 27152, 403465, 371546, 406520, 23199, 798263, 17169, 88100, 57488, 675063, 22873, 421157, 430597, 3965, 394165, 315123, 453508, 23522, 16592, 38898, 8543, 708075, 94790, 126356, 56644, 27112, 365248, 495109, 1370, 2525, 674451, 508828, 16308, 32027, 209007, 164680, 618203, 675265, 674441, 418845, 351701, 674404, 417180, 692572, 554892, 675060, 4504, 22528, 286065, 46727, 419596, 66029]	[97, 2261, 3859, 7714, 23093, 33307, 33373, 33664, 33667, 34197, 34234, 61181, 114810, 155006, 219334, 364745, 364141, 33469, 26401]	[0, 0, 0, 0, 0, 0, 0, 0, 0, 0, 0, 0, 0, 0, 0, 0, 1, 1, 1, 1, 1, 1, 1, 1, 1, 1, 1, 1, 1, 1, 1, 1, 1, 1, 1, 1, 1, 1, 1, 1, 1, 1, 1, 1, 1, 1, 1, 1, 1, 1, 1, 1, 1, 1, 1, 1, 1, 1, 1, 1, 1, 1, 1, 1, 1, 1, 1, 1, 1, 1, 1, 1, 1, 1, 1, 1, 1, 1, 1, 1, 1, 1, 1, 1, 1, 1, 1, 1, 1, 1, 1, 1, 1, 1, 1, 1, 1, 1, 1, 1, 1, 1, 1, 1, 1, 1, 1, 1, 1, 1, 1, 1, 1, 1, 1, 1, 1, 1, 1, 1, 1, 1, 1, 1, 1, 1, 1, 1, 1, 1, 1, 1, 1, 1, 1, 1, 1, 1, 1, 1, 1, 1, 1, 1, 1, 1, 1, 1, 1, 1, 1, 1, 1, 1, 1, 1, 1, 1, 1, 1, 1, 1, 1, 1, 1, 1, 1, 1, 1, 1, 1, 1, 1, 1, 1, 1, 1, 1, 1, 1, 1, 1, 1, 1, 1, 1, 1, 1, 1, 1, 1, 1, 1, 1, 1, 1, 1, 1, 1, 1, 1, 1, 1, 1, 1, 1, 1, 1, 1, 1, 1, 1, 1, 1, 1, 1, 1, 1, 1, 1, 1, 1, 1, 1, 1, 1, 1, 1, 1, 1, 1, 1, 1, 1, 1, 1, 1, 1, 1, 1, 1, 1, 1, 1, 1, 1, 1, 1, 1, 1, 1, 1, 1, 1, 1, 1, 1, 1, 1, 1, 1, 1, 1, 1, 1, 1, 1, 1, 1, 1, 1, 1, 1, 1, 1, 1, 1, 1, 1, 1, 1, 1, 1, 1, 1, 1, 1, 1, 1, 1, 1, 1, 1, 1, 1, 1, 1, 1, 1, 1, 1, 1, 1, 1, 1, 1, 1, 1, 1, 1, 1, 1, 1, 1, 1, 1, 1, 1, 1, 1, 1, 1, 1, 1, 1, 1, 1, 1, 1, 1, 1, 1, 1, 1, 1, 1, 1, 1, 1, 1, 1, 1, 1, 1, 1, 1, 1, 1, 1, 1, 1, 1, 1, 1, 1, 1, 1, 1, 1, 1, 1, 1, 1, 1, 1, 1, 1, 1, 1, 1, 1, 1, 1, 1, 1, 1, 1, 1, 1, 1, 1, 1, 1, 1, 1, 1, 1, 1, 1, 1, 1, 1, 1, 1, 1, 1, 1, 1, 1, 1, 1, 1, 1, 1, 1, 1, 1, 1, 1, 1, 1, 1, 1, 1, 1, 1, 1, 1]	0.4695683617998968	125.0	Alpha-1a adrenergic receptor	SINGLE PROTEIN	Homo sapiens	Homo sapiens	0.05263157894736842	0.01674641148325359	0.9562043795620438	0.0364963503649635	0.035885167464114825
P35348	418	7	0.14285714285714285	411	0.043795620437956206	19.0	399.0	MENSTRUATION IRREGULAR	3.261904761904762	0.2796788687390053	[1, 1, 1, 1, 1, 1, 1, 1, 1, 1, 1, 1, 0, 1, 1, 1, 0, 0, 0, 0, 0, 0, 0, 0, 0, 0, 0, 0, 0, 0, 0, 0, 0, 0, 0, 0, 0, 0, 0, 0, 0, 0, 0, 0, 0, 0, 0, 0, 0, 0, 0, 0, 0, 0, 0, 0, 0, 0, 0, 0, 0, 0, 0, 0, 0, 0, 0, 0, 0, 0, 0, 0, 0, 0, 0, 0, 0, 0, 0, 0, 0, 0, 0, 0, 0, 0, 0, 0, 0, 0, 0, 0, 0, 0, 0, 0, 0, 0, 0, 0, 0, 0, 0, 0, 0, 0, 0, 0, 0, 0, 0, 0, 0, 0, 0, 0, 0, 0, 0, 0, 0, 0, 0, 0, 0, 0, 0, 0, 0, 0, 0, 0, 0, 0, 0, 0, 0, 0, 0, 0, 0, 0, 0, 0, 0, 0, 0, 0, 1, 0, 0, 0, 0, 0, 0, 0, 0, 0, 0, 0, 0, 0, 0, 0, 0, 0, 0, 0, 0, 0, 0, 0, 0, 0, 0, 0, 0, 0, 0, 0, 0, 0, 0, 0, 0, 0, 0, 0, 0, 0, 0, 0, 0, 0, 0, 0, 0, 0, 0, 0, 0, 0, 0, 0, 0, 0, 0, 1, 0, 0, 0, 0, 0, 0, 0, 0, 0, 0, 0, 0, 0, 0, 0, 0, 0, 0, 0, 0, 0, 0, 0, 0, 0, 0, 0, 0, 0, 0, 1, 0, 0, 0, 0, 0, 0, 0, 0, 0, 0, 0, 0, 0, 0, 0, 0, 0, 0, 0, 0, 0, 0, 0, 0, 0, 0, 0, 0, 0, 0, 0, 0, 0, 0, 0, 0, 0, 0, 0, 0, 0, 0, 0, 0, 0, 0, 0, 0, 0, 0, 0, 0, 0, 0, 0, 0, 0, 0, 0, 0, 0, 0, 0, 0, 0, 0, 1, 0, 0, 0, 0, 0, 0, 0, 0, 0, 0, 0, 0, 0, 0, 0, 0, 0, 0, 0, 0, 0, 0, 0, 0, 0, 0, 0, 0, 0, 0, 0, 0, 0, 0, 0, 0, 0, 0, 0, 0, 0, 0, 0, 0, 0, 0, 0, 0, 0, 0, 0, 0, 0, 0, 0, 0, 0, 0, 0, 0, 0, 0, 0, 0, 0, 0, 0, 0, 0, 0, 0, 0, 0, 0, 0, 0, 0, 0, 0, 0, 0, 0, 0, 0, 0, 0, 0, 0, 0, 0, 0, 0, 0, 0, 0, 0, 0, 0, 0, 0, 0, 0, 0, 0, 0, 0, 0, 0, 0, 0, 0, 0]	[0, 0, 0, 0, 0, 0, 0, 0, 0, 1, 0, 0, 0, 0, 0, 0, 0, 0, 0, 0, 0, 0, 0, 0, 0, 0, 0, 0, 0, 0, 0, 0, 0, 0, 0, 0, 0, 0, 0, 0, 0, 0, 0, 0, 0, 0, 0, 0, 0, 0, 0, 0, 0, 0, 0, 0, 0, 0, 0, 0, 0, 0, 0, 0, 0, 0, 0, 0, 0, 0, 0, 0, 0, 0, 0, 0, 0, 0, 0, 0, 0, 0, 0, 0, 0, 0, 0, 0, 0, 0, 0, 0, 0, 0, 0, 0, 0, 0, 0, 0, 0, 0, 0, 0, 0, 0, 0, 0, 0, 0, 0, 0, 0, 0, 0, 0, 0, 0, 0, 0, 0, 0, 0, 0, 0, 0, 0, 0, 0, 0, 0, 0, 0, 0, 0, 0, 0, 0, 0, 0, 0, 0, 0, 0, 0, 0, 0, 0, 0, 0, 0, 0, 0, 0, 0, 0, 0, 0, 0, 0, 0, 0, 0, 0, 0, 0, 0, 0, 0, 0, 0, 0, 0, 0, 0, 0, 0, 0, 0, 0, 0, 0, 0, 0, 0, 0, 0, 0, 0, 0, 0, 0, 0, 0, 0, 0, 0, 0, 0, 0, 0, 0, 0, 0, 0, 0, 0, 0, 0, 0, 0, 0, 0, 1, 0, 0, 0, 0, 0, 0, 0, 0, 0, 0, 0, 0, 0, 1, 0, 0, 0, 0, 0, 0, 0, 0, 0, 0, 0, 0, 0, 0, 0, 0, 0, 0, 0, 0, 0, 0, 0, 0, 0, 0, 0, 0, 0, 0, 0, 0, 0, 0, 1, 0, 0, 0, 0, 0, 0, 0, 0, 0, 0, 0, 0, 0, 0, 0, 0, 0, 0, 0, 0, 0, 0, 0, 0, 0, 0, 0, 0, 0, 0, 0, 0, 0, 0, 0, 0, 0, 0, 0, 0, 0, 0, 0, 0, 0, 0, 0, 0, 0, 0, 0, 0, 0, 0, 0, 0, 0, 0, 0, 0, 0, 0, 0, 0, 0, 0, 0, 0, 0, 0, 0, 0, 0, 0, 1, 0, 0, 0, 0, 0, 0, 0, 0, 0, 0, 0, 0, 0, 0, 0, 0, 0, 0, 0, 1, 0, 0, 0, 0, 0, 0, 0, 0, 0, 0, 0, 0, 1, 0, 0, 0, 0, 0, 0, 0, 0, 0, 0, 0, 0, 0, 0, 0, 0, 0, 0, 0, 0, 0, 0, 0, 0, 0, 0, 0, 0, 0, 0, 0, 0, 0, 0, 0, 0, 0, 0, 0, 0, 0, 0, 0, 0, 0, 0, 0]	[97, 2261, 3859, 7714, 23093, 33307, 33373, 33664, 33667, 34197, 34234, 61181, 62817, 114810, 155006, 219334, 157330, 8130, 43354, 179594, 60401, 480746, 421317, 26280, 25760, 49842, 451744, 675311, 513323, 82721, 29890, 453655, 255532, 401141, 558106, 16591, 442013, 373806, 70675, 555972, 11674, 675163, 421332, 454076, 418487, 430642, 27251, 150451, 6723, 454084, 255373, 27341, 5985, 35358, 104846, 169111, 421902, 6012, 675143, 12506, 13928, 114108, 407549, 93895, 675703, 508755, 674419, 1038389, 21523, 1785, 506444, 230659, 1369604, 1333, 372385, 2208, 148018, 29090, 14125, 328601, 1280, 1383114, 432232, 127755, 255510, 1037865, 365284, 581569, 675285, 674961, 500007, 61945, 641189, 27626, 487711, 353011, 365281, 374548, 321213, 1508315, 4941, 1548671, 374064, 276734, 419542, 40542, 421350, 122247, 321707, 1671611, 46726, 171587, 418401, 453579, 674551, 116349, 675704, 15217, 119288, 33060, 84624, 418415, 27576, 119162, 14126, 110435, 674816, 20881, 43934, 674914, 1377056, 85305, 675138, 83724, 27340, 266225, 369179, 674321, 371561, 6968, 208661, 150882, 132933, 2046, 9217, 8516, 227437, 61682, 364745, 2131, 94091, 5582, 305519, 411450, 389011, 365538, 1248736, 418485, 92412, 394206, 316787, 675289, 1383516, 192908, 37493, 675697, 16847, 139281, 11002, 360720, 518263, 445681, 366868, 570147, 406787, 16735, 421066, 1376042, 6078, 88797, 173, 497330, 467361, 48849, 56432, 442077, 26386, 418411, 1369605, 374052, 11819, 675144, 188707, 591037, 393440, 675207, 136161, 189203, 543, 712273, 29637, 112655, 1248760, 139210, 444750, 675099, 61680, 364141, 3012, 418413, 88232, 246, 304903, 675150, 27419, 454141, 73547, 11305, 564990, 611591, 7736, 397873, 29569, 448986, 373970, 17411, 9372, 381691, 65415, 122901, 13048, 53623, 88739, 675244, 248669, 297372, 520664, 144940, 33469, 1369608, 333157, 151923, 27111, 900920, 104574, 139099, 30180, 308201, 1449169, 65494, 577488, 147981, 624161, 499179, 470033, 139241, 76538, 88841, 99024, 371655, 77474, 366860, 390990, 51056, 188196, 32869, 49931, 93995, 405364, 469217, 48701, 460466, 42013, 16581, 320522, 2994, 52087, 1277553, 83772, 675700, 122170, 38293, 624467, 7501, 187696, 291960, 510462, 75901, 5797, 37980, 364520, 67617, 1450253, 70674, 317124, 27370, 674930, 162546, 49226, 1354, 77652, 394229, 35486, 22391, 85553, 26401, 453570, 181939, 685169, 88316, 27629, 117758, 341382, 2214, 675080, 105252, 1376019, 675206, 12825, 675152, 789, 675187, 1214046, 209224, 397731, 175447, 27569, 675198, 18694, 674555, 485738, 236376, 374008, 149095, 139225, 51182, 674967, 453532, 27347, 717, 454578, 1377257, 325239, 208749, 460092, 182921, 187962, 1279, 418421, 33055, 105442, 33986, 1039902, 32459, 33889, 138037, 16450, 675173, 1383264, 452689, 27417, 1532240, 373985, 2080, 57397, 249414, 27152, 403465, 371546, 406520, 23199, 798263, 17169, 88100, 57488, 675063, 22873, 421157, 430597, 3965, 394165, 315123, 453508, 23522, 16592, 38898, 8543, 708075, 94790, 126356, 56644, 27112, 365248, 495109, 1370, 2525, 674451, 508828, 16308, 32027, 209007, 164680, 618203, 675265, 674441, 418845, 351701, 674404, 417180, 692572, 554892, 675060, 4504, 22528, 286065, 46727, 419596, 66029]	[97, 2261, 3859, 7714, 23093, 33307, 33373, 33664, 33667, 34197, 34234, 61181, 114810, 155006, 219334, 364745, 364141, 33469, 26401]	[0, 0, 0, 0, 0, 0, 0, 0, 0, 0, 0, 0, 0, 0, 0, 0, 1, 1, 1, 1, 1, 1, 1, 1, 1, 1, 1, 1, 1, 1, 1, 1, 1, 1, 1, 1, 1, 1, 1, 1, 1, 1, 1, 1, 1, 1, 1, 1, 1, 1, 1, 1, 1, 1, 1, 1, 1, 1, 1, 1, 1, 1, 1, 1, 1, 1, 1, 1, 1, 1, 1, 1, 1, 1, 1, 1, 1, 1, 1, 1, 1, 1, 1, 1, 1, 1, 1, 1, 1, 1, 1, 1, 1, 1, 1, 1, 1, 1, 1, 1, 1, 1, 1, 1, 1, 1, 1, 1, 1, 1, 1, 1, 1, 1, 1, 1, 1, 1, 1, 1, 1, 1, 1, 1, 1, 1, 1, 1, 1, 1, 1, 1, 1, 1, 1, 1, 1, 1, 1, 1, 1, 1, 1, 1, 1, 1, 1, 1, 1, 1, 1, 1, 1, 1, 1, 1, 1, 1, 1, 1, 1, 1, 1, 1, 1, 1, 1, 1, 1, 1, 1, 1, 1, 1, 1, 1, 1, 1, 1, 1, 1, 1, 1, 1, 1, 1, 1, 1, 1, 1, 1, 1, 1, 1, 1, 1, 1, 1, 1, 1, 1, 1, 1, 1, 1, 1, 1, 1, 1, 1, 1, 1, 1, 1, 1, 1, 1, 1, 1, 1, 1, 1, 1, 1, 1, 1, 1, 1, 1, 1, 1, 1, 1, 1, 1, 1, 1, 1, 1, 1, 1, 1, 1, 1, 1, 1, 1, 1, 1, 1, 1, 1, 1, 1, 1, 1, 1, 1, 1, 1, 1, 1, 1, 1, 1, 1, 1, 1, 1, 1, 1, 1, 1, 1, 1, 1, 1, 1, 1, 1, 1, 1, 1, 1, 1, 1, 1, 1, 1, 1, 1, 1, 1, 1, 1, 1, 1, 1, 1, 1, 1, 1, 1, 1, 1, 1, 1, 1, 1, 1, 1, 1, 1, 1, 1, 1, 1, 1, 1, 1, 1, 1, 1, 1, 1, 1, 1, 1, 1, 1, 1, 1, 1, 1, 1, 1, 1, 1, 1, 1, 1, 1, 1, 1, 1, 1, 1, 1, 1, 1, 1, 1, 1, 1, 1, 1, 1, 1, 1, 1, 1, 1, 1, 1, 1, 1, 1, 1, 1, 1, 1, 1, 1, 1, 1, 1, 1, 1, 1, 1, 1, 1, 1, 1, 1, 1, 1, 1, 1, 1, 1, 1, 1, 1, 1, 1, 1, 1, 1, 1, 1, 1, 1, 1, 1, 1, 1, 1, 1, 1, 1, 1, 1, 1, 1, 1, 1, 1]	0.4695683617998968	125.0	Alpha-1a adrenergic receptor	SINGLE PROTEIN	Homo sapiens	Homo sapiens	0.05263157894736842	0.01674641148325359	0.9562043795620438	0.0364963503649635	0.035885167464114825
P35348	418	7	0.14285714285714285	411	0.043795620437956206	19.0	399.0	CHRONIC MYELOID LEUKAEMIA	3.261904761904762	0.2796788687390053	[1, 1, 1, 1, 1, 1, 1, 1, 1, 1, 1, 1, 0, 1, 1, 1, 0, 0, 0, 0, 0, 0, 0, 0, 0, 0, 0, 0, 0, 0, 0, 0, 0, 0, 0, 0, 0, 0, 0, 0, 0, 0, 0, 0, 0, 0, 0, 0, 0, 0, 0, 0, 0, 0, 0, 0, 0, 0, 0, 0, 0, 0, 0, 0, 0, 0, 0, 0, 0, 0, 0, 0, 0, 0, 0, 0, 0, 0, 0, 0, 0, 0, 0, 0, 0, 0, 0, 0, 0, 0, 0, 0, 0, 0, 0, 0, 0, 0, 0, 0, 0, 0, 0, 0, 0, 0, 0, 0, 0, 0, 0, 0, 0, 0, 0, 0, 0, 0, 0, 0, 0, 0, 0, 0, 0, 0, 0, 0, 0, 0, 0, 0, 0, 0, 0, 0, 0, 0, 0, 0, 0, 0, 0, 0, 0, 0, 0, 0, 1, 0, 0, 0, 0, 0, 0, 0, 0, 0, 0, 0, 0, 0, 0, 0, 0, 0, 0, 0, 0, 0, 0, 0, 0, 0, 0, 0, 0, 0, 0, 0, 0, 0, 0, 0, 0, 0, 0, 0, 0, 0, 0, 0, 0, 0, 0, 0, 0, 0, 0, 0, 0, 0, 0, 0, 0, 0, 0, 1, 0, 0, 0, 0, 0, 0, 0, 0, 0, 0, 0, 0, 0, 0, 0, 0, 0, 0, 0, 0, 0, 0, 0, 0, 0, 0, 0, 0, 0, 0, 1, 0, 0, 0, 0, 0, 0, 0, 0, 0, 0, 0, 0, 0, 0, 0, 0, 0, 0, 0, 0, 0, 0, 0, 0, 0, 0, 0, 0, 0, 0, 0, 0, 0, 0, 0, 0, 0, 0, 0, 0, 0, 0, 0, 0, 0, 0, 0, 0, 0, 0, 0, 0, 0, 0, 0, 0, 0, 0, 0, 0, 0, 0, 0, 0, 0, 0, 1, 0, 0, 0, 0, 0, 0, 0, 0, 0, 0, 0, 0, 0, 0, 0, 0, 0, 0, 0, 0, 0, 0, 0, 0, 0, 0, 0, 0, 0, 0, 0, 0, 0, 0, 0, 0, 0, 0, 0, 0, 0, 0, 0, 0, 0, 0, 0, 0, 0, 0, 0, 0, 0, 0, 0, 0, 0, 0, 0, 0, 0, 0, 0, 0, 0, 0, 0, 0, 0, 0, 0, 0, 0, 0, 0, 0, 0, 0, 0, 0, 0, 0, 0, 0, 0, 0, 0, 0, 0, 0, 0, 0, 0, 0, 0, 0, 0, 0, 0, 0, 0, 0, 0, 0, 0, 0, 0, 0, 0, 0, 0, 0]	[0, 0, 0, 0, 0, 0, 0, 0, 0, 0, 0, 1, 0, 0, 0, 0, 0, 0, 0, 0, 0, 0, 0, 0, 0, 0, 0, 0, 0, 0, 0, 0, 0, 0, 0, 0, 0, 0, 0, 0, 0, 0, 0, 0, 0, 0, 0, 0, 0, 0, 0, 0, 0, 0, 0, 0, 0, 0, 0, 0, 0, 0, 0, 0, 0, 0, 0, 0, 0, 0, 0, 0, 0, 0, 0, 0, 0, 0, 0, 0, 0, 0, 0, 0, 0, 0, 0, 0, 0, 0, 0, 0, 0, 0, 0, 0, 1, 0, 0, 0, 0, 0, 0, 0, 0, 0, 0, 0, 0, 0, 0, 0, 0, 0, 0, 0, 0, 0, 0, 0, 0, 0, 0, 0, 0, 0, 0, 0, 0, 0, 0, 0, 0, 0, 0, 0, 0, 0, 0, 0, 0, 0, 0, 0, 0, 0, 0, 0, 0, 0, 0, 0, 0, 0, 0, 0, 0, 0, 0, 0, 0, 0, 0, 0, 0, 0, 1, 0, 0, 0, 0, 0, 0, 0, 0, 0, 0, 0, 0, 0, 0, 0, 0, 0, 0, 0, 0, 0, 0, 0, 0, 0, 0, 0, 0, 0, 0, 0, 0, 0, 0, 0, 0, 0, 0, 0, 0, 0, 0, 0, 0, 0, 0, 0, 0, 0, 0, 0, 0, 0, 0, 0, 0, 0, 0, 0, 0, 0, 0, 0, 0, 0, 0, 0, 0, 0, 0, 0, 0, 0, 0, 0, 0, 0, 0, 0, 0, 0, 0, 0, 0, 0, 0, 0, 0, 0, 0, 0, 0, 0, 0, 0, 0, 0, 0, 0, 0, 0, 0, 0, 0, 0, 0, 0, 0, 0, 0, 0, 0, 0, 0, 0, 0, 0, 0, 0, 1, 0, 0, 0, 0, 0, 0, 0, 0, 0, 0, 0, 0, 0, 0, 0, 0, 0, 0, 0, 0, 0, 0, 0, 0, 0, 0, 0, 0, 0, 0, 0, 0, 0, 0, 0, 0, 0, 0, 0, 0, 0, 0, 0, 0, 0, 0, 0, 0, 1, 0, 0, 0, 0, 0, 0, 0, 0, 0, 0, 0, 0, 0, 0, 0, 0, 0, 0, 0, 0, 0, 0, 0, 0, 0, 0, 0, 0, 0, 0, 0, 0, 0, 0, 0, 0, 0, 0, 0, 0, 0, 0, 0, 0, 0, 0, 0, 0, 0, 0, 0, 0, 0, 0, 1, 0, 0, 0, 0, 0, 0, 0, 0, 0, 0, 0, 0, 0, 0, 0, 0, 0, 0, 0, 0, 0, 1, 0, 0, 0, 0, 0]	[97, 2261, 3859, 7714, 23093, 33307, 33373, 33664, 33667, 34197, 34234, 61181, 62817, 114810, 155006, 219334, 157330, 8130, 43354, 179594, 60401, 480746, 421317, 26280, 25760, 49842, 451744, 675311, 513323, 82721, 29890, 453655, 255532, 401141, 558106, 16591, 442013, 373806, 70675, 555972, 11674, 675163, 421332, 454076, 418487, 430642, 27251, 150451, 6723, 454084, 255373, 27341, 5985, 35358, 104846, 169111, 421902, 6012, 675143, 12506, 13928, 114108, 407549, 93895, 675703, 508755, 674419, 1038389, 21523, 1785, 506444, 230659, 1369604, 1333, 372385, 2208, 148018, 29090, 14125, 328601, 1280, 1383114, 432232, 127755, 255510, 1037865, 365284, 581569, 675285, 674961, 500007, 61945, 641189, 27626, 487711, 353011, 365281, 374548, 321213, 1508315, 4941, 1548671, 374064, 276734, 419542, 40542, 421350, 122247, 321707, 1671611, 46726, 171587, 418401, 453579, 674551, 116349, 675704, 15217, 119288, 33060, 84624, 418415, 27576, 119162, 14126, 110435, 674816, 20881, 43934, 674914, 1377056, 85305, 675138, 83724, 27340, 266225, 369179, 674321, 371561, 6968, 208661, 150882, 132933, 2046, 9217, 8516, 227437, 61682, 364745, 2131, 94091, 5582, 305519, 411450, 389011, 365538, 1248736, 418485, 92412, 394206, 316787, 675289, 1383516, 192908, 37493, 675697, 16847, 139281, 11002, 360720, 518263, 445681, 366868, 570147, 406787, 16735, 421066, 1376042, 6078, 88797, 173, 497330, 467361, 48849, 56432, 442077, 26386, 418411, 1369605, 374052, 11819, 675144, 188707, 591037, 393440, 675207, 136161, 189203, 543, 712273, 29637, 112655, 1248760, 139210, 444750, 675099, 61680, 364141, 3012, 418413, 88232, 246, 304903, 675150, 27419, 454141, 73547, 11305, 564990, 611591, 7736, 397873, 29569, 448986, 373970, 17411, 9372, 381691, 65415, 122901, 13048, 53623, 88739, 675244, 248669, 297372, 520664, 144940, 33469, 1369608, 333157, 151923, 27111, 900920, 104574, 139099, 30180, 308201, 1449169, 65494, 577488, 147981, 624161, 499179, 470033, 139241, 76538, 88841, 99024, 371655, 77474, 366860, 390990, 51056, 188196, 32869, 49931, 93995, 405364, 469217, 48701, 460466, 42013, 16581, 320522, 2994, 52087, 1277553, 83772, 675700, 122170, 38293, 624467, 7501, 187696, 291960, 510462, 75901, 5797, 37980, 364520, 67617, 1450253, 70674, 317124, 27370, 674930, 162546, 49226, 1354, 77652, 394229, 35486, 22391, 85553, 26401, 453570, 181939, 685169, 88316, 27629, 117758, 341382, 2214, 675080, 105252, 1376019, 675206, 12825, 675152, 789, 675187, 1214046, 209224, 397731, 175447, 27569, 675198, 18694, 674555, 485738, 236376, 374008, 149095, 139225, 51182, 674967, 453532, 27347, 717, 454578, 1377257, 325239, 208749, 460092, 182921, 187962, 1279, 418421, 33055, 105442, 33986, 1039902, 32459, 33889, 138037, 16450, 675173, 1383264, 452689, 27417, 1532240, 373985, 2080, 57397, 249414, 27152, 403465, 371546, 406520, 23199, 798263, 17169, 88100, 57488, 675063, 22873, 421157, 430597, 3965, 394165, 315123, 453508, 23522, 16592, 38898, 8543, 708075, 94790, 126356, 56644, 27112, 365248, 495109, 1370, 2525, 674451, 508828, 16308, 32027, 209007, 164680, 618203, 675265, 674441, 418845, 351701, 674404, 417180, 692572, 554892, 675060, 4504, 22528, 286065, 46727, 419596, 66029]	[97, 2261, 3859, 7714, 23093, 33307, 33373, 33664, 33667, 34197, 34234, 61181, 114810, 155006, 219334, 364745, 364141, 33469, 26401]	[0, 0, 0, 0, 0, 0, 0, 0, 0, 0, 0, 0, 0, 0, 0, 0, 1, 1, 1, 1, 1, 1, 1, 1, 1, 1, 1, 1, 1, 1, 1, 1, 1, 1, 1, 1, 1, 1, 1, 1, 1, 1, 1, 1, 1, 1, 1, 1, 1, 1, 1, 1, 1, 1, 1, 1, 1, 1, 1, 1, 1, 1, 1, 1, 1, 1, 1, 1, 1, 1, 1, 1, 1, 1, 1, 1, 1, 1, 1, 1, 1, 1, 1, 1, 1, 1, 1, 1, 1, 1, 1, 1, 1, 1, 1, 1, 1, 1, 1, 1, 1, 1, 1, 1, 1, 1, 1, 1, 1, 1, 1, 1, 1, 1, 1, 1, 1, 1, 1, 1, 1, 1, 1, 1, 1, 1, 1, 1, 1, 1, 1, 1, 1, 1, 1, 1, 1, 1, 1, 1, 1, 1, 1, 1, 1, 1, 1, 1, 1, 1, 1, 1, 1, 1, 1, 1, 1, 1, 1, 1, 1, 1, 1, 1, 1, 1, 1, 1, 1, 1, 1, 1, 1, 1, 1, 1, 1, 1, 1, 1, 1, 1, 1, 1, 1, 1, 1, 1, 1, 1, 1, 1, 1, 1, 1, 1, 1, 1, 1, 1, 1, 1, 1, 1, 1, 1, 1, 1, 1, 1, 1, 1, 1, 1, 1, 1, 1, 1, 1, 1, 1, 1, 1, 1, 1, 1, 1, 1, 1, 1, 1, 1, 1, 1, 1, 1, 1, 1, 1, 1, 1, 1, 1, 1, 1, 1, 1, 1, 1, 1, 1, 1, 1, 1, 1, 1, 1, 1, 1, 1, 1, 1, 1, 1, 1, 1, 1, 1, 1, 1, 1, 1, 1, 1, 1, 1, 1, 1, 1, 1, 1, 1, 1, 1, 1, 1, 1, 1, 1, 1, 1, 1, 1, 1, 1, 1, 1, 1, 1, 1, 1, 1, 1, 1, 1, 1, 1, 1, 1, 1, 1, 1, 1, 1, 1, 1, 1, 1, 1, 1, 1, 1, 1, 1, 1, 1, 1, 1, 1, 1, 1, 1, 1, 1, 1, 1, 1, 1, 1, 1, 1, 1, 1, 1, 1, 1, 1, 1, 1, 1, 1, 1, 1, 1, 1, 1, 1, 1, 1, 1, 1, 1, 1, 1, 1, 1, 1, 1, 1, 1, 1, 1, 1, 1, 1, 1, 1, 1, 1, 1, 1, 1, 1, 1, 1, 1, 1, 1, 1, 1, 1, 1, 1, 1, 1, 1, 1, 1, 1, 1, 1, 1, 1, 1, 1, 1, 1, 1, 1, 1, 1, 1, 1, 1, 1, 1, 1, 1]	0.4695683617998968	125.0	Alpha-1a adrenergic receptor	SINGLE PROTEIN	Homo sapiens	Homo sapiens	0.05263157894736842	0.01674641148325359	0.9562043795620438	0.0364963503649635	0.035885167464114825
P35348	418	7	0.14285714285714285	411	0.043795620437956206	19.0	399.0	LIGAMENT RUPTURE	3.261904761904762	0.2796788687390053	[1, 1, 1, 1, 1, 1, 1, 1, 1, 1, 1, 1, 0, 1, 1, 1, 0, 0, 0, 0, 0, 0, 0, 0, 0, 0, 0, 0, 0, 0, 0, 0, 0, 0, 0, 0, 0, 0, 0, 0, 0, 0, 0, 0, 0, 0, 0, 0, 0, 0, 0, 0, 0, 0, 0, 0, 0, 0, 0, 0, 0, 0, 0, 0, 0, 0, 0, 0, 0, 0, 0, 0, 0, 0, 0, 0, 0, 0, 0, 0, 0, 0, 0, 0, 0, 0, 0, 0, 0, 0, 0, 0, 0, 0, 0, 0, 0, 0, 0, 0, 0, 0, 0, 0, 0, 0, 0, 0, 0, 0, 0, 0, 0, 0, 0, 0, 0, 0, 0, 0, 0, 0, 0, 0, 0, 0, 0, 0, 0, 0, 0, 0, 0, 0, 0, 0, 0, 0, 0, 0, 0, 0, 0, 0, 0, 0, 0, 0, 1, 0, 0, 0, 0, 0, 0, 0, 0, 0, 0, 0, 0, 0, 0, 0, 0, 0, 0, 0, 0, 0, 0, 0, 0, 0, 0, 0, 0, 0, 0, 0, 0, 0, 0, 0, 0, 0, 0, 0, 0, 0, 0, 0, 0, 0, 0, 0, 0, 0, 0, 0, 0, 0, 0, 0, 0, 0, 0, 1, 0, 0, 0, 0, 0, 0, 0, 0, 0, 0, 0, 0, 0, 0, 0, 0, 0, 0, 0, 0, 0, 0, 0, 0, 0, 0, 0, 0, 0, 0, 1, 0, 0, 0, 0, 0, 0, 0, 0, 0, 0, 0, 0, 0, 0, 0, 0, 0, 0, 0, 0, 0, 0, 0, 0, 0, 0, 0, 0, 0, 0, 0, 0, 0, 0, 0, 0, 0, 0, 0, 0, 0, 0, 0, 0, 0, 0, 0, 0, 0, 0, 0, 0, 0, 0, 0, 0, 0, 0, 0, 0, 0, 0, 0, 0, 0, 0, 1, 0, 0, 0, 0, 0, 0, 0, 0, 0, 0, 0, 0, 0, 0, 0, 0, 0, 0, 0, 0, 0, 0, 0, 0, 0, 0, 0, 0, 0, 0, 0, 0, 0, 0, 0, 0, 0, 0, 0, 0, 0, 0, 0, 0, 0, 0, 0, 0, 0, 0, 0, 0, 0, 0, 0, 0, 0, 0, 0, 0, 0, 0, 0, 0, 0, 0, 0, 0, 0, 0, 0, 0, 0, 0, 0, 0, 0, 0, 0, 0, 0, 0, 0, 0, 0, 0, 0, 0, 0, 0, 0, 0, 0, 0, 0, 0, 0, 0, 0, 0, 0, 0, 0, 0, 0, 0, 0, 0, 0, 0, 0, 0]	[0, 0, 0, 0, 0, 0, 0, 0, 0, 0, 1, 0, 0, 0, 0, 0, 0, 0, 0, 0, 0, 0, 0, 0, 0, 0, 0, 0, 0, 0, 1, 0, 0, 0, 0, 0, 0, 0, 0, 0, 0, 0, 0, 0, 0, 0, 0, 0, 0, 0, 0, 0, 0, 0, 0, 0, 0, 0, 0, 0, 0, 0, 0, 0, 0, 0, 0, 0, 0, 0, 0, 0, 0, 0, 0, 0, 0, 0, 0, 0, 0, 0, 0, 0, 0, 0, 0, 0, 0, 0, 0, 0, 0, 0, 0, 0, 0, 0, 0, 0, 0, 0, 0, 0, 0, 0, 0, 0, 0, 0, 0, 0, 0, 0, 0, 0, 0, 0, 0, 0, 0, 0, 0, 0, 0, 0, 0, 0, 0, 0, 0, 0, 0, 0, 0, 0, 0, 0, 0, 0, 0, 0, 0, 0, 0, 0, 0, 0, 0, 0, 0, 0, 0, 0, 0, 0, 0, 0, 0, 0, 0, 0, 0, 0, 0, 0, 0, 0, 0, 0, 0, 0, 0, 0, 0, 0, 0, 0, 0, 0, 0, 0, 0, 0, 0, 0, 0, 0, 0, 0, 0, 0, 0, 0, 0, 0, 0, 0, 0, 0, 0, 0, 0, 0, 0, 0, 0, 0, 0, 0, 0, 0, 0, 0, 0, 0, 0, 0, 0, 0, 0, 0, 0, 0, 0, 0, 0, 0, 0, 0, 0, 0, 0, 0, 0, 0, 0, 0, 0, 0, 0, 0, 0, 0, 0, 0, 0, 0, 0, 0, 0, 0, 0, 0, 0, 0, 0, 0, 0, 0, 0, 0, 1, 0, 0, 0, 0, 0, 0, 0, 0, 0, 0, 0, 0, 0, 0, 0, 0, 0, 0, 0, 0, 0, 0, 0, 0, 0, 0, 0, 0, 0, 0, 1, 1, 0, 0, 0, 0, 0, 0, 0, 0, 0, 0, 0, 0, 0, 0, 0, 0, 0, 0, 0, 0, 0, 0, 0, 0, 0, 0, 0, 0, 0, 0, 0, 0, 0, 0, 0, 0, 0, 0, 0, 0, 0, 0, 0, 0, 0, 0, 0, 0, 0, 0, 0, 0, 0, 0, 0, 0, 0, 0, 0, 0, 0, 0, 0, 0, 0, 0, 0, 0, 0, 0, 0, 0, 0, 0, 0, 0, 0, 0, 0, 0, 0, 0, 0, 0, 0, 1, 0, 0, 0, 0, 0, 0, 0, 0, 0, 0, 0, 0, 0, 0, 0, 0, 0, 0, 0, 0, 0, 0, 0, 0, 0, 0, 0, 0, 0, 0, 0, 0, 0, 1, 0, 0, 0]	[97, 2261, 3859, 7714, 23093, 33307, 33373, 33664, 33667, 34197, 34234, 61181, 62817, 114810, 155006, 219334, 157330, 8130, 43354, 179594, 60401, 480746, 421317, 26280, 25760, 49842, 451744, 675311, 513323, 82721, 29890, 453655, 255532, 401141, 558106, 16591, 442013, 373806, 70675, 555972, 11674, 675163, 421332, 454076, 418487, 430642, 27251, 150451, 6723, 454084, 255373, 27341, 5985, 35358, 104846, 169111, 421902, 6012, 675143, 12506, 13928, 114108, 407549, 93895, 675703, 508755, 674419, 1038389, 21523, 1785, 506444, 230659, 1369604, 1333, 372385, 2208, 148018, 29090, 14125, 328601, 1280, 1383114, 432232, 127755, 255510, 1037865, 365284, 581569, 675285, 674961, 500007, 61945, 641189, 27626, 487711, 353011, 365281, 374548, 321213, 1508315, 4941, 1548671, 374064, 276734, 419542, 40542, 421350, 122247, 321707, 1671611, 46726, 171587, 418401, 453579, 674551, 116349, 675704, 15217, 119288, 33060, 84624, 418415, 27576, 119162, 14126, 110435, 674816, 20881, 43934, 674914, 1377056, 85305, 675138, 83724, 27340, 266225, 369179, 674321, 371561, 6968, 208661, 150882, 132933, 2046, 9217, 8516, 227437, 61682, 364745, 2131, 94091, 5582, 305519, 411450, 389011, 365538, 1248736, 418485, 92412, 394206, 316787, 675289, 1383516, 192908, 37493, 675697, 16847, 139281, 11002, 360720, 518263, 445681, 366868, 570147, 406787, 16735, 421066, 1376042, 6078, 88797, 173, 497330, 467361, 48849, 56432, 442077, 26386, 418411, 1369605, 374052, 11819, 675144, 188707, 591037, 393440, 675207, 136161, 189203, 543, 712273, 29637, 112655, 1248760, 139210, 444750, 675099, 61680, 364141, 3012, 418413, 88232, 246, 304903, 675150, 27419, 454141, 73547, 11305, 564990, 611591, 7736, 397873, 29569, 448986, 373970, 17411, 9372, 381691, 65415, 122901, 13048, 53623, 88739, 675244, 248669, 297372, 520664, 144940, 33469, 1369608, 333157, 151923, 27111, 900920, 104574, 139099, 30180, 308201, 1449169, 65494, 577488, 147981, 624161, 499179, 470033, 139241, 76538, 88841, 99024, 371655, 77474, 366860, 390990, 51056, 188196, 32869, 49931, 93995, 405364, 469217, 48701, 460466, 42013, 16581, 320522, 2994, 52087, 1277553, 83772, 675700, 122170, 38293, 624467, 7501, 187696, 291960, 510462, 75901, 5797, 37980, 364520, 67617, 1450253, 70674, 317124, 27370, 674930, 162546, 49226, 1354, 77652, 394229, 35486, 22391, 85553, 26401, 453570, 181939, 685169, 88316, 27629, 117758, 341382, 2214, 675080, 105252, 1376019, 675206, 12825, 675152, 789, 675187, 1214046, 209224, 397731, 175447, 27569, 675198, 18694, 674555, 485738, 236376, 374008, 149095, 139225, 51182, 674967, 453532, 27347, 717, 454578, 1377257, 325239, 208749, 460092, 182921, 187962, 1279, 418421, 33055, 105442, 33986, 1039902, 32459, 33889, 138037, 16450, 675173, 1383264, 452689, 27417, 1532240, 373985, 2080, 57397, 249414, 27152, 403465, 371546, 406520, 23199, 798263, 17169, 88100, 57488, 675063, 22873, 421157, 430597, 3965, 394165, 315123, 453508, 23522, 16592, 38898, 8543, 708075, 94790, 126356, 56644, 27112, 365248, 495109, 1370, 2525, 674451, 508828, 16308, 32027, 209007, 164680, 618203, 675265, 674441, 418845, 351701, 674404, 417180, 692572, 554892, 675060, 4504, 22528, 286065, 46727, 419596, 66029]	[97, 2261, 3859, 7714, 23093, 33307, 33373, 33664, 33667, 34197, 34234, 61181, 114810, 155006, 219334, 364745, 364141, 33469, 26401]	[0, 0, 0, 0, 0, 0, 0, 0, 0, 0, 0, 0, 0, 0, 0, 0, 1, 1, 1, 1, 1, 1, 1, 1, 1, 1, 1, 1, 1, 1, 1, 1, 1, 1, 1, 1, 1, 1, 1, 1, 1, 1, 1, 1, 1, 1, 1, 1, 1, 1, 1, 1, 1, 1, 1, 1, 1, 1, 1, 1, 1, 1, 1, 1, 1, 1, 1, 1, 1, 1, 1, 1, 1, 1, 1, 1, 1, 1, 1, 1, 1, 1, 1, 1, 1, 1, 1, 1, 1, 1, 1, 1, 1, 1, 1, 1, 1, 1, 1, 1, 1, 1, 1, 1, 1, 1, 1, 1, 1, 1, 1, 1, 1, 1, 1, 1, 1, 1, 1, 1, 1, 1, 1, 1, 1, 1, 1, 1, 1, 1, 1, 1, 1, 1, 1, 1, 1, 1, 1, 1, 1, 1, 1, 1, 1, 1, 1, 1, 1, 1, 1, 1, 1, 1, 1, 1, 1, 1, 1, 1, 1, 1, 1, 1, 1, 1, 1, 1, 1, 1, 1, 1, 1, 1, 1, 1, 1, 1, 1, 1, 1, 1, 1, 1, 1, 1, 1, 1, 1, 1, 1, 1, 1, 1, 1, 1, 1, 1, 1, 1, 1, 1, 1, 1, 1, 1, 1, 1, 1, 1, 1, 1, 1, 1, 1, 1, 1, 1, 1, 1, 1, 1, 1, 1, 1, 1, 1, 1, 1, 1, 1, 1, 1, 1, 1, 1, 1, 1, 1, 1, 1, 1, 1, 1, 1, 1, 1, 1, 1, 1, 1, 1, 1, 1, 1, 1, 1, 1, 1, 1, 1, 1, 1, 1, 1, 1, 1, 1, 1, 1, 1, 1, 1, 1, 1, 1, 1, 1, 1, 1, 1, 1, 1, 1, 1, 1, 1, 1, 1, 1, 1, 1, 1, 1, 1, 1, 1, 1, 1, 1, 1, 1, 1, 1, 1, 1, 1, 1, 1, 1, 1, 1, 1, 1, 1, 1, 1, 1, 1, 1, 1, 1, 1, 1, 1, 1, 1, 1, 1, 1, 1, 1, 1, 1, 1, 1, 1, 1, 1, 1, 1, 1, 1, 1, 1, 1, 1, 1, 1, 1, 1, 1, 1, 1, 1, 1, 1, 1, 1, 1, 1, 1, 1, 1, 1, 1, 1, 1, 1, 1, 1, 1, 1, 1, 1, 1, 1, 1, 1, 1, 1, 1, 1, 1, 1, 1, 1, 1, 1, 1, 1, 1, 1, 1, 1, 1, 1, 1, 1, 1, 1, 1, 1, 1, 1, 1, 1, 1, 1, 1, 1, 1, 1, 1, 1, 1, 1, 1]	0.4695683617998968	125.0	Alpha-1a adrenergic receptor	SINGLE PROTEIN	Homo sapiens	Homo sapiens	0.05263157894736842	0.01674641148325359	0.9562043795620438	0.0364963503649635	0.035885167464114825
P35348	418	7	0.14285714285714285	411	0.043795620437956206	19.0	399.0	THERMAL BURN	3.261904761904762	0.2796788687390053	[1, 1, 1, 1, 1, 1, 1, 1, 1, 1, 1, 1, 0, 1, 1, 1, 0, 0, 0, 0, 0, 0, 0, 0, 0, 0, 0, 0, 0, 0, 0, 0, 0, 0, 0, 0, 0, 0, 0, 0, 0, 0, 0, 0, 0, 0, 0, 0, 0, 0, 0, 0, 0, 0, 0, 0, 0, 0, 0, 0, 0, 0, 0, 0, 0, 0, 0, 0, 0, 0, 0, 0, 0, 0, 0, 0, 0, 0, 0, 0, 0, 0, 0, 0, 0, 0, 0, 0, 0, 0, 0, 0, 0, 0, 0, 0, 0, 0, 0, 0, 0, 0, 0, 0, 0, 0, 0, 0, 0, 0, 0, 0, 0, 0, 0, 0, 0, 0, 0, 0, 0, 0, 0, 0, 0, 0, 0, 0, 0, 0, 0, 0, 0, 0, 0, 0, 0, 0, 0, 0, 0, 0, 0, 0, 0, 0, 0, 0, 1, 0, 0, 0, 0, 0, 0, 0, 0, 0, 0, 0, 0, 0, 0, 0, 0, 0, 0, 0, 0, 0, 0, 0, 0, 0, 0, 0, 0, 0, 0, 0, 0, 0, 0, 0, 0, 0, 0, 0, 0, 0, 0, 0, 0, 0, 0, 0, 0, 0, 0, 0, 0, 0, 0, 0, 0, 0, 0, 1, 0, 0, 0, 0, 0, 0, 0, 0, 0, 0, 0, 0, 0, 0, 0, 0, 0, 0, 0, 0, 0, 0, 0, 0, 0, 0, 0, 0, 0, 0, 1, 0, 0, 0, 0, 0, 0, 0, 0, 0, 0, 0, 0, 0, 0, 0, 0, 0, 0, 0, 0, 0, 0, 0, 0, 0, 0, 0, 0, 0, 0, 0, 0, 0, 0, 0, 0, 0, 0, 0, 0, 0, 0, 0, 0, 0, 0, 0, 0, 0, 0, 0, 0, 0, 0, 0, 0, 0, 0, 0, 0, 0, 0, 0, 0, 0, 0, 1, 0, 0, 0, 0, 0, 0, 0, 0, 0, 0, 0, 0, 0, 0, 0, 0, 0, 0, 0, 0, 0, 0, 0, 0, 0, 0, 0, 0, 0, 0, 0, 0, 0, 0, 0, 0, 0, 0, 0, 0, 0, 0, 0, 0, 0, 0, 0, 0, 0, 0, 0, 0, 0, 0, 0, 0, 0, 0, 0, 0, 0, 0, 0, 0, 0, 0, 0, 0, 0, 0, 0, 0, 0, 0, 0, 0, 0, 0, 0, 0, 0, 0, 0, 0, 0, 0, 0, 0, 0, 0, 0, 0, 0, 0, 0, 0, 0, 0, 0, 0, 0, 0, 0, 0, 0, 0, 0, 0, 0, 0, 0, 0]	[0, 1, 0, 0, 0, 0, 0, 0, 0, 0, 0, 0, 0, 0, 0, 0, 0, 0, 0, 0, 0, 0, 0, 0, 0, 0, 0, 0, 0, 0, 0, 0, 0, 0, 0, 0, 0, 0, 0, 0, 0, 0, 0, 0, 0, 0, 0, 0, 0, 0, 0, 0, 0, 0, 0, 0, 0, 0, 0, 0, 0, 0, 0, 0, 0, 0, 0, 0, 0, 0, 0, 0, 0, 0, 0, 0, 0, 0, 0, 0, 0, 0, 0, 0, 0, 0, 0, 0, 0, 0, 0, 0, 0, 0, 0, 0, 0, 0, 0, 0, 0, 0, 0, 0, 0, 0, 0, 0, 0, 0, 0, 0, 0, 0, 0, 0, 0, 0, 0, 0, 0, 0, 0, 0, 0, 0, 0, 0, 0, 0, 0, 0, 0, 0, 0, 0, 0, 0, 0, 0, 0, 0, 0, 0, 0, 0, 0, 0, 0, 0, 0, 0, 0, 0, 0, 0, 0, 0, 0, 0, 0, 0, 0, 0, 0, 0, 0, 0, 0, 0, 0, 0, 0, 0, 0, 0, 0, 0, 0, 0, 0, 0, 0, 0, 0, 0, 0, 0, 0, 0, 0, 0, 0, 0, 0, 0, 0, 0, 0, 0, 0, 0, 0, 0, 0, 0, 0, 0, 0, 0, 0, 0, 0, 0, 0, 0, 0, 0, 0, 0, 1, 0, 0, 0, 0, 0, 0, 0, 0, 0, 0, 0, 0, 0, 0, 0, 0, 0, 0, 0, 0, 0, 0, 0, 0, 0, 0, 0, 0, 0, 0, 0, 0, 0, 0, 0, 0, 0, 0, 0, 0, 0, 0, 0, 0, 0, 1, 0, 0, 0, 0, 0, 0, 0, 0, 0, 0, 0, 0, 0, 0, 0, 0, 0, 0, 0, 0, 0, 0, 0, 0, 0, 0, 1, 0, 0, 0, 0, 0, 0, 0, 0, 0, 0, 0, 0, 0, 0, 0, 0, 1, 0, 0, 0, 0, 0, 0, 0, 0, 0, 1, 0, 0, 0, 0, 0, 0, 0, 0, 0, 0, 0, 0, 0, 0, 0, 0, 0, 0, 0, 0, 0, 0, 0, 0, 0, 0, 0, 0, 0, 0, 0, 0, 0, 0, 0, 0, 0, 0, 0, 0, 0, 0, 0, 0, 0, 0, 0, 0, 0, 0, 0, 0, 0, 0, 0, 0, 0, 0, 0, 0, 0, 0, 0, 0, 0, 0, 0, 0, 0, 0, 0, 0, 0, 0, 0, 0, 0, 0, 0, 0, 0, 0, 0, 0, 0, 0, 0, 0, 0, 0, 0, 0, 0, 1, 0, 0, 0]	[97, 2261, 3859, 7714, 23093, 33307, 33373, 33664, 33667, 34197, 34234, 61181, 62817, 114810, 155006, 219334, 157330, 8130, 43354, 179594, 60401, 480746, 421317, 26280, 25760, 49842, 451744, 675311, 513323, 82721, 29890, 453655, 255532, 401141, 558106, 16591, 442013, 373806, 70675, 555972, 11674, 675163, 421332, 454076, 418487, 430642, 27251, 150451, 6723, 454084, 255373, 27341, 5985, 35358, 104846, 169111, 421902, 6012, 675143, 12506, 13928, 114108, 407549, 93895, 675703, 508755, 674419, 1038389, 21523, 1785, 506444, 230659, 1369604, 1333, 372385, 2208, 148018, 29090, 14125, 328601, 1280, 1383114, 432232, 127755, 255510, 1037865, 365284, 581569, 675285, 674961, 500007, 61945, 641189, 27626, 487711, 353011, 365281, 374548, 321213, 1508315, 4941, 1548671, 374064, 276734, 419542, 40542, 421350, 122247, 321707, 1671611, 46726, 171587, 418401, 453579, 674551, 116349, 675704, 15217, 119288, 33060, 84624, 418415, 27576, 119162, 14126, 110435, 674816, 20881, 43934, 674914, 1377056, 85305, 675138, 83724, 27340, 266225, 369179, 674321, 371561, 6968, 208661, 150882, 132933, 2046, 9217, 8516, 227437, 61682, 364745, 2131, 94091, 5582, 305519, 411450, 389011, 365538, 1248736, 418485, 92412, 394206, 316787, 675289, 1383516, 192908, 37493, 675697, 16847, 139281, 11002, 360720, 518263, 445681, 366868, 570147, 406787, 16735, 421066, 1376042, 6078, 88797, 173, 497330, 467361, 48849, 56432, 442077, 26386, 418411, 1369605, 374052, 11819, 675144, 188707, 591037, 393440, 675207, 136161, 189203, 543, 712273, 29637, 112655, 1248760, 139210, 444750, 675099, 61680, 364141, 3012, 418413, 88232, 246, 304903, 675150, 27419, 454141, 73547, 11305, 564990, 611591, 7736, 397873, 29569, 448986, 373970, 17411, 9372, 381691, 65415, 122901, 13048, 53623, 88739, 675244, 248669, 297372, 520664, 144940, 33469, 1369608, 333157, 151923, 27111, 900920, 104574, 139099, 30180, 308201, 1449169, 65494, 577488, 147981, 624161, 499179, 470033, 139241, 76538, 88841, 99024, 371655, 77474, 366860, 390990, 51056, 188196, 32869, 49931, 93995, 405364, 469217, 48701, 460466, 42013, 16581, 320522, 2994, 52087, 1277553, 83772, 675700, 122170, 38293, 624467, 7501, 187696, 291960, 510462, 75901, 5797, 37980, 364520, 67617, 1450253, 70674, 317124, 27370, 674930, 162546, 49226, 1354, 77652, 394229, 35486, 22391, 85553, 26401, 453570, 181939, 685169, 88316, 27629, 117758, 341382, 2214, 675080, 105252, 1376019, 675206, 12825, 675152, 789, 675187, 1214046, 209224, 397731, 175447, 27569, 675198, 18694, 674555, 485738, 236376, 374008, 149095, 139225, 51182, 674967, 453532, 27347, 717, 454578, 1377257, 325239, 208749, 460092, 182921, 187962, 1279, 418421, 33055, 105442, 33986, 1039902, 32459, 33889, 138037, 16450, 675173, 1383264, 452689, 27417, 1532240, 373985, 2080, 57397, 249414, 27152, 403465, 371546, 406520, 23199, 798263, 17169, 88100, 57488, 675063, 22873, 421157, 430597, 3965, 394165, 315123, 453508, 23522, 16592, 38898, 8543, 708075, 94790, 126356, 56644, 27112, 365248, 495109, 1370, 2525, 674451, 508828, 16308, 32027, 209007, 164680, 618203, 675265, 674441, 418845, 351701, 674404, 417180, 692572, 554892, 675060, 4504, 22528, 286065, 46727, 419596, 66029]	[97, 2261, 3859, 7714, 23093, 33307, 33373, 33664, 33667, 34197, 34234, 61181, 114810, 155006, 219334, 364745, 364141, 33469, 26401]	[0, 0, 0, 0, 0, 0, 0, 0, 0, 0, 0, 0, 0, 0, 0, 0, 1, 1, 1, 1, 1, 1, 1, 1, 1, 1, 1, 1, 1, 1, 1, 1, 1, 1, 1, 1, 1, 1, 1, 1, 1, 1, 1, 1, 1, 1, 1, 1, 1, 1, 1, 1, 1, 1, 1, 1, 1, 1, 1, 1, 1, 1, 1, 1, 1, 1, 1, 1, 1, 1, 1, 1, 1, 1, 1, 1, 1, 1, 1, 1, 1, 1, 1, 1, 1, 1, 1, 1, 1, 1, 1, 1, 1, 1, 1, 1, 1, 1, 1, 1, 1, 1, 1, 1, 1, 1, 1, 1, 1, 1, 1, 1, 1, 1, 1, 1, 1, 1, 1, 1, 1, 1, 1, 1, 1, 1, 1, 1, 1, 1, 1, 1, 1, 1, 1, 1, 1, 1, 1, 1, 1, 1, 1, 1, 1, 1, 1, 1, 1, 1, 1, 1, 1, 1, 1, 1, 1, 1, 1, 1, 1, 1, 1, 1, 1, 1, 1, 1, 1, 1, 1, 1, 1, 1, 1, 1, 1, 1, 1, 1, 1, 1, 1, 1, 1, 1, 1, 1, 1, 1, 1, 1, 1, 1, 1, 1, 1, 1, 1, 1, 1, 1, 1, 1, 1, 1, 1, 1, 1, 1, 1, 1, 1, 1, 1, 1, 1, 1, 1, 1, 1, 1, 1, 1, 1, 1, 1, 1, 1, 1, 1, 1, 1, 1, 1, 1, 1, 1, 1, 1, 1, 1, 1, 1, 1, 1, 1, 1, 1, 1, 1, 1, 1, 1, 1, 1, 1, 1, 1, 1, 1, 1, 1, 1, 1, 1, 1, 1, 1, 1, 1, 1, 1, 1, 1, 1, 1, 1, 1, 1, 1, 1, 1, 1, 1, 1, 1, 1, 1, 1, 1, 1, 1, 1, 1, 1, 1, 1, 1, 1, 1, 1, 1, 1, 1, 1, 1, 1, 1, 1, 1, 1, 1, 1, 1, 1, 1, 1, 1, 1, 1, 1, 1, 1, 1, 1, 1, 1, 1, 1, 1, 1, 1, 1, 1, 1, 1, 1, 1, 1, 1, 1, 1, 1, 1, 1, 1, 1, 1, 1, 1, 1, 1, 1, 1, 1, 1, 1, 1, 1, 1, 1, 1, 1, 1, 1, 1, 1, 1, 1, 1, 1, 1, 1, 1, 1, 1, 1, 1, 1, 1, 1, 1, 1, 1, 1, 1, 1, 1, 1, 1, 1, 1, 1, 1, 1, 1, 1, 1, 1, 1, 1, 1, 1, 1, 1, 1, 1, 1, 1, 1, 1, 1, 1, 1, 1, 1, 1]	0.4695683617998968	125.0	Alpha-1a adrenergic receptor	SINGLE PROTEIN	Homo sapiens	Homo sapiens	0.05263157894736842	0.01674641148325359	0.9562043795620438	0.0364963503649635	0.035885167464114825
P35348	418	7	0.14285714285714285	411	0.043795620437956206	19.0	399.0	HALLUCINATIONS, MIXED	3.261904761904762	0.2796788687390053	[1, 1, 1, 1, 1, 1, 1, 1, 1, 1, 1, 1, 0, 1, 1, 1, 0, 0, 0, 0, 0, 0, 0, 0, 0, 0, 0, 0, 0, 0, 0, 0, 0, 0, 0, 0, 0, 0, 0, 0, 0, 0, 0, 0, 0, 0, 0, 0, 0, 0, 0, 0, 0, 0, 0, 0, 0, 0, 0, 0, 0, 0, 0, 0, 0, 0, 0, 0, 0, 0, 0, 0, 0, 0, 0, 0, 0, 0, 0, 0, 0, 0, 0, 0, 0, 0, 0, 0, 0, 0, 0, 0, 0, 0, 0, 0, 0, 0, 0, 0, 0, 0, 0, 0, 0, 0, 0, 0, 0, 0, 0, 0, 0, 0, 0, 0, 0, 0, 0, 0, 0, 0, 0, 0, 0, 0, 0, 0, 0, 0, 0, 0, 0, 0, 0, 0, 0, 0, 0, 0, 0, 0, 0, 0, 0, 0, 0, 0, 1, 0, 0, 0, 0, 0, 0, 0, 0, 0, 0, 0, 0, 0, 0, 0, 0, 0, 0, 0, 0, 0, 0, 0, 0, 0, 0, 0, 0, 0, 0, 0, 0, 0, 0, 0, 0, 0, 0, 0, 0, 0, 0, 0, 0, 0, 0, 0, 0, 0, 0, 0, 0, 0, 0, 0, 0, 0, 0, 1, 0, 0, 0, 0, 0, 0, 0, 0, 0, 0, 0, 0, 0, 0, 0, 0, 0, 0, 0, 0, 0, 0, 0, 0, 0, 0, 0, 0, 0, 0, 1, 0, 0, 0, 0, 0, 0, 0, 0, 0, 0, 0, 0, 0, 0, 0, 0, 0, 0, 0, 0, 0, 0, 0, 0, 0, 0, 0, 0, 0, 0, 0, 0, 0, 0, 0, 0, 0, 0, 0, 0, 0, 0, 0, 0, 0, 0, 0, 0, 0, 0, 0, 0, 0, 0, 0, 0, 0, 0, 0, 0, 0, 0, 0, 0, 0, 0, 1, 0, 0, 0, 0, 0, 0, 0, 0, 0, 0, 0, 0, 0, 0, 0, 0, 0, 0, 0, 0, 0, 0, 0, 0, 0, 0, 0, 0, 0, 0, 0, 0, 0, 0, 0, 0, 0, 0, 0, 0, 0, 0, 0, 0, 0, 0, 0, 0, 0, 0, 0, 0, 0, 0, 0, 0, 0, 0, 0, 0, 0, 0, 0, 0, 0, 0, 0, 0, 0, 0, 0, 0, 0, 0, 0, 0, 0, 0, 0, 0, 0, 0, 0, 0, 0, 0, 0, 0, 0, 0, 0, 0, 0, 0, 0, 0, 0, 0, 0, 0, 0, 0, 0, 0, 0, 0, 0, 0, 0, 0, 0, 0]	[0, 0, 0, 0, 0, 0, 0, 1, 0, 0, 0, 0, 0, 0, 0, 0, 0, 0, 0, 0, 0, 0, 0, 0, 0, 0, 0, 0, 0, 0, 0, 0, 0, 0, 0, 0, 0, 0, 0, 0, 0, 0, 0, 0, 0, 0, 0, 0, 0, 0, 0, 0, 0, 0, 0, 0, 0, 0, 0, 0, 0, 0, 0, 0, 0, 0, 0, 0, 0, 0, 0, 0, 0, 0, 0, 0, 0, 0, 0, 0, 0, 0, 0, 0, 0, 0, 0, 0, 0, 0, 0, 0, 0, 0, 0, 0, 0, 0, 0, 0, 0, 0, 0, 0, 0, 0, 0, 0, 0, 0, 0, 0, 0, 0, 0, 0, 0, 0, 0, 0, 0, 0, 0, 0, 0, 0, 0, 0, 0, 0, 0, 0, 0, 0, 0, 0, 0, 0, 0, 0, 0, 0, 0, 0, 0, 0, 0, 0, 0, 0, 0, 0, 0, 0, 0, 1, 0, 0, 0, 0, 0, 0, 0, 0, 0, 0, 0, 0, 0, 0, 0, 0, 0, 0, 0, 0, 0, 0, 0, 0, 0, 0, 0, 0, 0, 0, 0, 0, 0, 0, 0, 0, 0, 0, 0, 0, 0, 0, 0, 0, 0, 0, 0, 0, 0, 0, 0, 0, 0, 0, 0, 0, 0, 0, 0, 0, 0, 0, 0, 0, 0, 0, 0, 0, 0, 0, 0, 0, 0, 0, 0, 0, 0, 0, 0, 0, 0, 0, 0, 0, 0, 0, 0, 1, 0, 0, 0, 0, 0, 0, 0, 0, 0, 0, 0, 0, 0, 0, 0, 0, 0, 0, 0, 0, 0, 0, 0, 0, 0, 0, 0, 0, 0, 0, 0, 0, 0, 0, 0, 0, 0, 0, 0, 0, 0, 0, 0, 0, 0, 0, 0, 0, 0, 0, 1, 0, 0, 0, 0, 0, 0, 0, 0, 0, 0, 0, 0, 0, 0, 0, 0, 0, 0, 0, 0, 0, 0, 0, 0, 0, 0, 0, 0, 0, 0, 0, 0, 0, 0, 0, 0, 0, 0, 0, 0, 0, 0, 0, 0, 0, 0, 0, 0, 0, 0, 0, 0, 0, 0, 0, 0, 0, 0, 0, 0, 0, 0, 0, 0, 0, 0, 0, 0, 0, 0, 0, 0, 0, 1, 0, 0, 0, 0, 0, 0, 0, 0, 0, 0, 0, 0, 0, 0, 0, 0, 0, 0, 0, 0, 0, 0, 0, 0, 0, 1, 0, 0, 0, 0, 0, 0, 0, 0, 0, 0, 0, 0, 0, 0, 0, 0, 0, 0, 0, 1, 0, 0, 0]	[97, 2261, 3859, 7714, 23093, 33307, 33373, 33664, 33667, 34197, 34234, 61181, 62817, 114810, 155006, 219334, 157330, 8130, 43354, 179594, 60401, 480746, 421317, 26280, 25760, 49842, 451744, 675311, 513323, 82721, 29890, 453655, 255532, 401141, 558106, 16591, 442013, 373806, 70675, 555972, 11674, 675163, 421332, 454076, 418487, 430642, 27251, 150451, 6723, 454084, 255373, 27341, 5985, 35358, 104846, 169111, 421902, 6012, 675143, 12506, 13928, 114108, 407549, 93895, 675703, 508755, 674419, 1038389, 21523, 1785, 506444, 230659, 1369604, 1333, 372385, 2208, 148018, 29090, 14125, 328601, 1280, 1383114, 432232, 127755, 255510, 1037865, 365284, 581569, 675285, 674961, 500007, 61945, 641189, 27626, 487711, 353011, 365281, 374548, 321213, 1508315, 4941, 1548671, 374064, 276734, 419542, 40542, 421350, 122247, 321707, 1671611, 46726, 171587, 418401, 453579, 674551, 116349, 675704, 15217, 119288, 33060, 84624, 418415, 27576, 119162, 14126, 110435, 674816, 20881, 43934, 674914, 1377056, 85305, 675138, 83724, 27340, 266225, 369179, 674321, 371561, 6968, 208661, 150882, 132933, 2046, 9217, 8516, 227437, 61682, 364745, 2131, 94091, 5582, 305519, 411450, 389011, 365538, 1248736, 418485, 92412, 394206, 316787, 675289, 1383516, 192908, 37493, 675697, 16847, 139281, 11002, 360720, 518263, 445681, 366868, 570147, 406787, 16735, 421066, 1376042, 6078, 88797, 173, 497330, 467361, 48849, 56432, 442077, 26386, 418411, 1369605, 374052, 11819, 675144, 188707, 591037, 393440, 675207, 136161, 189203, 543, 712273, 29637, 112655, 1248760, 139210, 444750, 675099, 61680, 364141, 3012, 418413, 88232, 246, 304903, 675150, 27419, 454141, 73547, 11305, 564990, 611591, 7736, 397873, 29569, 448986, 373970, 17411, 9372, 381691, 65415, 122901, 13048, 53623, 88739, 675244, 248669, 297372, 520664, 144940, 33469, 1369608, 333157, 151923, 27111, 900920, 104574, 139099, 30180, 308201, 1449169, 65494, 577488, 147981, 624161, 499179, 470033, 139241, 76538, 88841, 99024, 371655, 77474, 366860, 390990, 51056, 188196, 32869, 49931, 93995, 405364, 469217, 48701, 460466, 42013, 16581, 320522, 2994, 52087, 1277553, 83772, 675700, 122170, 38293, 624467, 7501, 187696, 291960, 510462, 75901, 5797, 37980, 364520, 67617, 1450253, 70674, 317124, 27370, 674930, 162546, 49226, 1354, 77652, 394229, 35486, 22391, 85553, 26401, 453570, 181939, 685169, 88316, 27629, 117758, 341382, 2214, 675080, 105252, 1376019, 675206, 12825, 675152, 789, 675187, 1214046, 209224, 397731, 175447, 27569, 675198, 18694, 674555, 485738, 236376, 374008, 149095, 139225, 51182, 674967, 453532, 27347, 717, 454578, 1377257, 325239, 208749, 460092, 182921, 187962, 1279, 418421, 33055, 105442, 33986, 1039902, 32459, 33889, 138037, 16450, 675173, 1383264, 452689, 27417, 1532240, 373985, 2080, 57397, 249414, 27152, 403465, 371546, 406520, 23199, 798263, 17169, 88100, 57488, 675063, 22873, 421157, 430597, 3965, 394165, 315123, 453508, 23522, 16592, 38898, 8543, 708075, 94790, 126356, 56644, 27112, 365248, 495109, 1370, 2525, 674451, 508828, 16308, 32027, 209007, 164680, 618203, 675265, 674441, 418845, 351701, 674404, 417180, 692572, 554892, 675060, 4504, 22528, 286065, 46727, 419596, 66029]	[97, 2261, 3859, 7714, 23093, 33307, 33373, 33664, 33667, 34197, 34234, 61181, 114810, 155006, 219334, 364745, 364141, 33469, 26401]	[0, 0, 0, 0, 0, 0, 0, 0, 0, 0, 0, 0, 0, 0, 0, 0, 1, 1, 1, 1, 1, 1, 1, 1, 1, 1, 1, 1, 1, 1, 1, 1, 1, 1, 1, 1, 1, 1, 1, 1, 1, 1, 1, 1, 1, 1, 1, 1, 1, 1, 1, 1, 1, 1, 1, 1, 1, 1, 1, 1, 1, 1, 1, 1, 1, 1, 1, 1, 1, 1, 1, 1, 1, 1, 1, 1, 1, 1, 1, 1, 1, 1, 1, 1, 1, 1, 1, 1, 1, 1, 1, 1, 1, 1, 1, 1, 1, 1, 1, 1, 1, 1, 1, 1, 1, 1, 1, 1, 1, 1, 1, 1, 1, 1, 1, 1, 1, 1, 1, 1, 1, 1, 1, 1, 1, 1, 1, 1, 1, 1, 1, 1, 1, 1, 1, 1, 1, 1, 1, 1, 1, 1, 1, 1, 1, 1, 1, 1, 1, 1, 1, 1, 1, 1, 1, 1, 1, 1, 1, 1, 1, 1, 1, 1, 1, 1, 1, 1, 1, 1, 1, 1, 1, 1, 1, 1, 1, 1, 1, 1, 1, 1, 1, 1, 1, 1, 1, 1, 1, 1, 1, 1, 1, 1, 1, 1, 1, 1, 1, 1, 1, 1, 1, 1, 1, 1, 1, 1, 1, 1, 1, 1, 1, 1, 1, 1, 1, 1, 1, 1, 1, 1, 1, 1, 1, 1, 1, 1, 1, 1, 1, 1, 1, 1, 1, 1, 1, 1, 1, 1, 1, 1, 1, 1, 1, 1, 1, 1, 1, 1, 1, 1, 1, 1, 1, 1, 1, 1, 1, 1, 1, 1, 1, 1, 1, 1, 1, 1, 1, 1, 1, 1, 1, 1, 1, 1, 1, 1, 1, 1, 1, 1, 1, 1, 1, 1, 1, 1, 1, 1, 1, 1, 1, 1, 1, 1, 1, 1, 1, 1, 1, 1, 1, 1, 1, 1, 1, 1, 1, 1, 1, 1, 1, 1, 1, 1, 1, 1, 1, 1, 1, 1, 1, 1, 1, 1, 1, 1, 1, 1, 1, 1, 1, 1, 1, 1, 1, 1, 1, 1, 1, 1, 1, 1, 1, 1, 1, 1, 1, 1, 1, 1, 1, 1, 1, 1, 1, 1, 1, 1, 1, 1, 1, 1, 1, 1, 1, 1, 1, 1, 1, 1, 1, 1, 1, 1, 1, 1, 1, 1, 1, 1, 1, 1, 1, 1, 1, 1, 1, 1, 1, 1, 1, 1, 1, 1, 1, 1, 1, 1, 1, 1, 1, 1, 1, 1, 1, 1, 1, 1, 1, 1, 1, 1, 1, 1, 1, 1]	0.4695683617998968	125.0	Alpha-1a adrenergic receptor	SINGLE PROTEIN	Homo sapiens	Homo sapiens	0.05263157894736842	0.01674641148325359	0.9562043795620438	0.0364963503649635	0.035885167464114825
P35348	418	7	0.14285714285714285	411	0.043795620437956206	19.0	399.0	BLOOD CREATININE DECREASED	3.261904761904762	0.2796788687390053	[1, 1, 1, 1, 1, 1, 1, 1, 1, 1, 1, 1, 0, 1, 1, 1, 0, 0, 0, 0, 0, 0, 0, 0, 0, 0, 0, 0, 0, 0, 0, 0, 0, 0, 0, 0, 0, 0, 0, 0, 0, 0, 0, 0, 0, 0, 0, 0, 0, 0, 0, 0, 0, 0, 0, 0, 0, 0, 0, 0, 0, 0, 0, 0, 0, 0, 0, 0, 0, 0, 0, 0, 0, 0, 0, 0, 0, 0, 0, 0, 0, 0, 0, 0, 0, 0, 0, 0, 0, 0, 0, 0, 0, 0, 0, 0, 0, 0, 0, 0, 0, 0, 0, 0, 0, 0, 0, 0, 0, 0, 0, 0, 0, 0, 0, 0, 0, 0, 0, 0, 0, 0, 0, 0, 0, 0, 0, 0, 0, 0, 0, 0, 0, 0, 0, 0, 0, 0, 0, 0, 0, 0, 0, 0, 0, 0, 0, 0, 1, 0, 0, 0, 0, 0, 0, 0, 0, 0, 0, 0, 0, 0, 0, 0, 0, 0, 0, 0, 0, 0, 0, 0, 0, 0, 0, 0, 0, 0, 0, 0, 0, 0, 0, 0, 0, 0, 0, 0, 0, 0, 0, 0, 0, 0, 0, 0, 0, 0, 0, 0, 0, 0, 0, 0, 0, 0, 0, 1, 0, 0, 0, 0, 0, 0, 0, 0, 0, 0, 0, 0, 0, 0, 0, 0, 0, 0, 0, 0, 0, 0, 0, 0, 0, 0, 0, 0, 0, 0, 1, 0, 0, 0, 0, 0, 0, 0, 0, 0, 0, 0, 0, 0, 0, 0, 0, 0, 0, 0, 0, 0, 0, 0, 0, 0, 0, 0, 0, 0, 0, 0, 0, 0, 0, 0, 0, 0, 0, 0, 0, 0, 0, 0, 0, 0, 0, 0, 0, 0, 0, 0, 0, 0, 0, 0, 0, 0, 0, 0, 0, 0, 0, 0, 0, 0, 0, 1, 0, 0, 0, 0, 0, 0, 0, 0, 0, 0, 0, 0, 0, 0, 0, 0, 0, 0, 0, 0, 0, 0, 0, 0, 0, 0, 0, 0, 0, 0, 0, 0, 0, 0, 0, 0, 0, 0, 0, 0, 0, 0, 0, 0, 0, 0, 0, 0, 0, 0, 0, 0, 0, 0, 0, 0, 0, 0, 0, 0, 0, 0, 0, 0, 0, 0, 0, 0, 0, 0, 0, 0, 0, 0, 0, 0, 0, 0, 0, 0, 0, 0, 0, 0, 0, 0, 0, 0, 0, 0, 0, 0, 0, 0, 0, 0, 0, 0, 0, 0, 0, 0, 0, 0, 0, 0, 0, 0, 0, 0, 0, 0]	[0, 1, 0, 0, 0, 0, 0, 0, 0, 0, 0, 0, 0, 0, 0, 0, 0, 0, 0, 0, 0, 0, 0, 0, 0, 0, 0, 0, 0, 0, 1, 0, 0, 0, 0, 0, 0, 0, 0, 0, 0, 0, 0, 0, 0, 0, 0, 0, 0, 0, 0, 0, 0, 0, 0, 0, 0, 0, 0, 0, 0, 0, 0, 0, 0, 0, 0, 0, 0, 0, 0, 0, 0, 0, 0, 0, 0, 0, 0, 0, 0, 0, 0, 0, 0, 0, 0, 0, 0, 0, 0, 0, 0, 0, 0, 0, 0, 0, 0, 0, 0, 0, 0, 0, 0, 0, 0, 0, 0, 0, 0, 0, 0, 0, 0, 1, 0, 0, 0, 0, 0, 0, 0, 0, 0, 0, 0, 0, 0, 0, 0, 0, 0, 0, 0, 0, 0, 0, 0, 0, 0, 0, 0, 1, 0, 0, 0, 0, 0, 0, 0, 0, 0, 0, 0, 0, 0, 0, 0, 0, 0, 0, 0, 0, 0, 0, 0, 0, 0, 0, 0, 0, 0, 0, 0, 0, 0, 0, 0, 0, 0, 0, 0, 0, 0, 0, 0, 0, 0, 1, 0, 0, 0, 0, 0, 0, 0, 0, 0, 0, 0, 0, 0, 0, 0, 0, 0, 0, 0, 0, 0, 0, 0, 0, 0, 0, 0, 0, 0, 0, 0, 0, 0, 0, 0, 0, 0, 0, 0, 0, 0, 0, 0, 0, 0, 0, 0, 0, 0, 0, 0, 0, 0, 0, 0, 0, 0, 0, 0, 0, 0, 0, 0, 0, 0, 0, 0, 0, 0, 0, 0, 0, 0, 0, 0, 0, 1, 0, 0, 0, 0, 0, 0, 0, 0, 0, 0, 0, 0, 0, 0, 0, 0, 0, 0, 0, 0, 0, 0, 0, 0, 0, 0, 0, 0, 0, 0, 0, 0, 0, 0, 0, 0, 0, 0, 0, 0, 0, 0, 0, 0, 0, 0, 0, 0, 0, 0, 0, 0, 0, 0, 0, 0, 0, 0, 0, 0, 0, 0, 0, 0, 0, 0, 0, 0, 0, 0, 0, 0, 0, 0, 0, 0, 0, 0, 0, 0, 0, 0, 0, 0, 0, 0, 0, 0, 0, 1, 0, 0, 0, 0, 0, 0, 0, 0, 0, 0, 0, 0, 0, 0, 0, 0, 0, 0, 0, 0, 0, 0, 0, 0, 0, 0, 0, 0, 0, 0, 0, 0, 0, 0, 0, 0, 0, 0, 0, 0, 0, 0, 0, 0, 0, 0, 0, 0, 0, 0, 0, 0, 0, 0, 0, 0, 0, 0, 0, 0, 0]	[97, 2261, 3859, 7714, 23093, 33307, 33373, 33664, 33667, 34197, 34234, 61181, 62817, 114810, 155006, 219334, 157330, 8130, 43354, 179594, 60401, 480746, 421317, 26280, 25760, 49842, 451744, 675311, 513323, 82721, 29890, 453655, 255532, 401141, 558106, 16591, 442013, 373806, 70675, 555972, 11674, 675163, 421332, 454076, 418487, 430642, 27251, 150451, 6723, 454084, 255373, 27341, 5985, 35358, 104846, 169111, 421902, 6012, 675143, 12506, 13928, 114108, 407549, 93895, 675703, 508755, 674419, 1038389, 21523, 1785, 506444, 230659, 1369604, 1333, 372385, 2208, 148018, 29090, 14125, 328601, 1280, 1383114, 432232, 127755, 255510, 1037865, 365284, 581569, 675285, 674961, 500007, 61945, 641189, 27626, 487711, 353011, 365281, 374548, 321213, 1508315, 4941, 1548671, 374064, 276734, 419542, 40542, 421350, 122247, 321707, 1671611, 46726, 171587, 418401, 453579, 674551, 116349, 675704, 15217, 119288, 33060, 84624, 418415, 27576, 119162, 14126, 110435, 674816, 20881, 43934, 674914, 1377056, 85305, 675138, 83724, 27340, 266225, 369179, 674321, 371561, 6968, 208661, 150882, 132933, 2046, 9217, 8516, 227437, 61682, 364745, 2131, 94091, 5582, 305519, 411450, 389011, 365538, 1248736, 418485, 92412, 394206, 316787, 675289, 1383516, 192908, 37493, 675697, 16847, 139281, 11002, 360720, 518263, 445681, 366868, 570147, 406787, 16735, 421066, 1376042, 6078, 88797, 173, 497330, 467361, 48849, 56432, 442077, 26386, 418411, 1369605, 374052, 11819, 675144, 188707, 591037, 393440, 675207, 136161, 189203, 543, 712273, 29637, 112655, 1248760, 139210, 444750, 675099, 61680, 364141, 3012, 418413, 88232, 246, 304903, 675150, 27419, 454141, 73547, 11305, 564990, 611591, 7736, 397873, 29569, 448986, 373970, 17411, 9372, 381691, 65415, 122901, 13048, 53623, 88739, 675244, 248669, 297372, 520664, 144940, 33469, 1369608, 333157, 151923, 27111, 900920, 104574, 139099, 30180, 308201, 1449169, 65494, 577488, 147981, 624161, 499179, 470033, 139241, 76538, 88841, 99024, 371655, 77474, 366860, 390990, 51056, 188196, 32869, 49931, 93995, 405364, 469217, 48701, 460466, 42013, 16581, 320522, 2994, 52087, 1277553, 83772, 675700, 122170, 38293, 624467, 7501, 187696, 291960, 510462, 75901, 5797, 37980, 364520, 67617, 1450253, 70674, 317124, 27370, 674930, 162546, 49226, 1354, 77652, 394229, 35486, 22391, 85553, 26401, 453570, 181939, 685169, 88316, 27629, 117758, 341382, 2214, 675080, 105252, 1376019, 675206, 12825, 675152, 789, 675187, 1214046, 209224, 397731, 175447, 27569, 675198, 18694, 674555, 485738, 236376, 374008, 149095, 139225, 51182, 674967, 453532, 27347, 717, 454578, 1377257, 325239, 208749, 460092, 182921, 187962, 1279, 418421, 33055, 105442, 33986, 1039902, 32459, 33889, 138037, 16450, 675173, 1383264, 452689, 27417, 1532240, 373985, 2080, 57397, 249414, 27152, 403465, 371546, 406520, 23199, 798263, 17169, 88100, 57488, 675063, 22873, 421157, 430597, 3965, 394165, 315123, 453508, 23522, 16592, 38898, 8543, 708075, 94790, 126356, 56644, 27112, 365248, 495109, 1370, 2525, 674451, 508828, 16308, 32027, 209007, 164680, 618203, 675265, 674441, 418845, 351701, 674404, 417180, 692572, 554892, 675060, 4504, 22528, 286065, 46727, 419596, 66029]	[97, 2261, 3859, 7714, 23093, 33307, 33373, 33664, 33667, 34197, 34234, 61181, 114810, 155006, 219334, 364745, 364141, 33469, 26401]	[0, 0, 0, 0, 0, 0, 0, 0, 0, 0, 0, 0, 0, 0, 0, 0, 1, 1, 1, 1, 1, 1, 1, 1, 1, 1, 1, 1, 1, 1, 1, 1, 1, 1, 1, 1, 1, 1, 1, 1, 1, 1, 1, 1, 1, 1, 1, 1, 1, 1, 1, 1, 1, 1, 1, 1, 1, 1, 1, 1, 1, 1, 1, 1, 1, 1, 1, 1, 1, 1, 1, 1, 1, 1, 1, 1, 1, 1, 1, 1, 1, 1, 1, 1, 1, 1, 1, 1, 1, 1, 1, 1, 1, 1, 1, 1, 1, 1, 1, 1, 1, 1, 1, 1, 1, 1, 1, 1, 1, 1, 1, 1, 1, 1, 1, 1, 1, 1, 1, 1, 1, 1, 1, 1, 1, 1, 1, 1, 1, 1, 1, 1, 1, 1, 1, 1, 1, 1, 1, 1, 1, 1, 1, 1, 1, 1, 1, 1, 1, 1, 1, 1, 1, 1, 1, 1, 1, 1, 1, 1, 1, 1, 1, 1, 1, 1, 1, 1, 1, 1, 1, 1, 1, 1, 1, 1, 1, 1, 1, 1, 1, 1, 1, 1, 1, 1, 1, 1, 1, 1, 1, 1, 1, 1, 1, 1, 1, 1, 1, 1, 1, 1, 1, 1, 1, 1, 1, 1, 1, 1, 1, 1, 1, 1, 1, 1, 1, 1, 1, 1, 1, 1, 1, 1, 1, 1, 1, 1, 1, 1, 1, 1, 1, 1, 1, 1, 1, 1, 1, 1, 1, 1, 1, 1, 1, 1, 1, 1, 1, 1, 1, 1, 1, 1, 1, 1, 1, 1, 1, 1, 1, 1, 1, 1, 1, 1, 1, 1, 1, 1, 1, 1, 1, 1, 1, 1, 1, 1, 1, 1, 1, 1, 1, 1, 1, 1, 1, 1, 1, 1, 1, 1, 1, 1, 1, 1, 1, 1, 1, 1, 1, 1, 1, 1, 1, 1, 1, 1, 1, 1, 1, 1, 1, 1, 1, 1, 1, 1, 1, 1, 1, 1, 1, 1, 1, 1, 1, 1, 1, 1, 1, 1, 1, 1, 1, 1, 1, 1, 1, 1, 1, 1, 1, 1, 1, 1, 1, 1, 1, 1, 1, 1, 1, 1, 1, 1, 1, 1, 1, 1, 1, 1, 1, 1, 1, 1, 1, 1, 1, 1, 1, 1, 1, 1, 1, 1, 1, 1, 1, 1, 1, 1, 1, 1, 1, 1, 1, 1, 1, 1, 1, 1, 1, 1, 1, 1, 1, 1, 1, 1, 1, 1, 1, 1, 1, 1, 1, 1, 1, 1, 1, 1, 1, 1, 1, 1, 1, 1]	0.4695683617998968	125.0	Alpha-1a adrenergic receptor	SINGLE PROTEIN	Homo sapiens	Homo sapiens	0.05263157894736842	0.01674641148325359	0.9562043795620438	0.0364963503649635	0.035885167464114825
P35348	418	7	0.14285714285714285	411	0.043795620437956206	19.0	399.0	HYPOXIC-ISCHAEMIC ENCEPHALOPATHY	3.261904761904762	0.2796788687390053	[1, 1, 1, 1, 1, 1, 1, 1, 1, 1, 1, 1, 0, 1, 1, 1, 0, 0, 0, 0, 0, 0, 0, 0, 0, 0, 0, 0, 0, 0, 0, 0, 0, 0, 0, 0, 0, 0, 0, 0, 0, 0, 0, 0, 0, 0, 0, 0, 0, 0, 0, 0, 0, 0, 0, 0, 0, 0, 0, 0, 0, 0, 0, 0, 0, 0, 0, 0, 0, 0, 0, 0, 0, 0, 0, 0, 0, 0, 0, 0, 0, 0, 0, 0, 0, 0, 0, 0, 0, 0, 0, 0, 0, 0, 0, 0, 0, 0, 0, 0, 0, 0, 0, 0, 0, 0, 0, 0, 0, 0, 0, 0, 0, 0, 0, 0, 0, 0, 0, 0, 0, 0, 0, 0, 0, 0, 0, 0, 0, 0, 0, 0, 0, 0, 0, 0, 0, 0, 0, 0, 0, 0, 0, 0, 0, 0, 0, 0, 1, 0, 0, 0, 0, 0, 0, 0, 0, 0, 0, 0, 0, 0, 0, 0, 0, 0, 0, 0, 0, 0, 0, 0, 0, 0, 0, 0, 0, 0, 0, 0, 0, 0, 0, 0, 0, 0, 0, 0, 0, 0, 0, 0, 0, 0, 0, 0, 0, 0, 0, 0, 0, 0, 0, 0, 0, 0, 0, 1, 0, 0, 0, 0, 0, 0, 0, 0, 0, 0, 0, 0, 0, 0, 0, 0, 0, 0, 0, 0, 0, 0, 0, 0, 0, 0, 0, 0, 0, 0, 1, 0, 0, 0, 0, 0, 0, 0, 0, 0, 0, 0, 0, 0, 0, 0, 0, 0, 0, 0, 0, 0, 0, 0, 0, 0, 0, 0, 0, 0, 0, 0, 0, 0, 0, 0, 0, 0, 0, 0, 0, 0, 0, 0, 0, 0, 0, 0, 0, 0, 0, 0, 0, 0, 0, 0, 0, 0, 0, 0, 0, 0, 0, 0, 0, 0, 0, 1, 0, 0, 0, 0, 0, 0, 0, 0, 0, 0, 0, 0, 0, 0, 0, 0, 0, 0, 0, 0, 0, 0, 0, 0, 0, 0, 0, 0, 0, 0, 0, 0, 0, 0, 0, 0, 0, 0, 0, 0, 0, 0, 0, 0, 0, 0, 0, 0, 0, 0, 0, 0, 0, 0, 0, 0, 0, 0, 0, 0, 0, 0, 0, 0, 0, 0, 0, 0, 0, 0, 0, 0, 0, 0, 0, 0, 0, 0, 0, 0, 0, 0, 0, 0, 0, 0, 0, 0, 0, 0, 0, 0, 0, 0, 0, 0, 0, 0, 0, 0, 0, 0, 0, 0, 0, 0, 0, 0, 0, 0, 0, 0]	[0, 0, 0, 0, 0, 0, 0, 0, 0, 0, 1, 0, 0, 0, 0, 0, 0, 0, 0, 0, 0, 0, 0, 0, 0, 0, 0, 0, 0, 0, 0, 0, 0, 0, 0, 0, 0, 0, 0, 0, 0, 0, 0, 0, 0, 0, 0, 0, 0, 0, 0, 0, 0, 0, 0, 0, 0, 0, 0, 0, 0, 0, 0, 0, 0, 0, 0, 0, 0, 0, 0, 1, 0, 0, 0, 0, 0, 0, 0, 0, 0, 0, 0, 0, 0, 0, 0, 0, 0, 0, 0, 0, 0, 0, 0, 0, 1, 0, 0, 0, 0, 0, 0, 0, 0, 0, 0, 0, 0, 0, 0, 0, 0, 0, 0, 0, 0, 0, 0, 0, 0, 0, 0, 0, 0, 0, 0, 0, 0, 0, 0, 0, 0, 0, 0, 0, 0, 0, 0, 0, 0, 0, 0, 0, 0, 0, 0, 0, 0, 0, 0, 0, 0, 0, 0, 0, 0, 0, 0, 0, 0, 0, 0, 0, 0, 0, 0, 0, 0, 0, 0, 0, 0, 0, 0, 0, 0, 0, 0, 0, 0, 0, 0, 0, 0, 0, 0, 0, 0, 0, 1, 0, 0, 0, 0, 0, 0, 1, 0, 0, 0, 0, 0, 0, 0, 0, 0, 0, 0, 0, 0, 0, 0, 0, 0, 0, 0, 0, 0, 0, 0, 0, 0, 0, 0, 0, 0, 0, 0, 0, 0, 0, 0, 0, 0, 0, 0, 0, 0, 0, 0, 0, 0, 0, 0, 0, 0, 0, 0, 0, 0, 0, 0, 0, 0, 0, 0, 0, 0, 0, 0, 0, 0, 0, 0, 1, 0, 0, 0, 0, 0, 0, 0, 0, 0, 0, 0, 0, 0, 0, 0, 0, 0, 0, 0, 0, 0, 0, 0, 0, 0, 0, 0, 0, 0, 0, 0, 0, 0, 0, 0, 0, 0, 0, 0, 0, 0, 0, 0, 0, 0, 0, 0, 0, 0, 0, 0, 0, 0, 0, 0, 0, 0, 0, 0, 0, 0, 0, 0, 0, 0, 0, 0, 0, 0, 0, 0, 0, 0, 0, 0, 0, 0, 0, 0, 0, 0, 0, 0, 1, 0, 0, 0, 0, 0, 0, 0, 0, 0, 0, 0, 0, 0, 0, 0, 0, 0, 0, 0, 0, 0, 0, 0, 0, 0, 0, 0, 0, 0, 0, 0, 0, 0, 0, 0, 0, 0, 0, 0, 0, 0, 0, 0, 0, 0, 0, 0, 0, 0, 0, 0, 0, 0, 0, 0, 0, 0, 0, 0, 0, 0, 0, 0, 0, 0, 0, 0, 0]	[97, 2261, 3859, 7714, 23093, 33307, 33373, 33664, 33667, 34197, 34234, 61181, 62817, 114810, 155006, 219334, 157330, 8130, 43354, 179594, 60401, 480746, 421317, 26280, 25760, 49842, 451744, 675311, 513323, 82721, 29890, 453655, 255532, 401141, 558106, 16591, 442013, 373806, 70675, 555972, 11674, 675163, 421332, 454076, 418487, 430642, 27251, 150451, 6723, 454084, 255373, 27341, 5985, 35358, 104846, 169111, 421902, 6012, 675143, 12506, 13928, 114108, 407549, 93895, 675703, 508755, 674419, 1038389, 21523, 1785, 506444, 230659, 1369604, 1333, 372385, 2208, 148018, 29090, 14125, 328601, 1280, 1383114, 432232, 127755, 255510, 1037865, 365284, 581569, 675285, 674961, 500007, 61945, 641189, 27626, 487711, 353011, 365281, 374548, 321213, 1508315, 4941, 1548671, 374064, 276734, 419542, 40542, 421350, 122247, 321707, 1671611, 46726, 171587, 418401, 453579, 674551, 116349, 675704, 15217, 119288, 33060, 84624, 418415, 27576, 119162, 14126, 110435, 674816, 20881, 43934, 674914, 1377056, 85305, 675138, 83724, 27340, 266225, 369179, 674321, 371561, 6968, 208661, 150882, 132933, 2046, 9217, 8516, 227437, 61682, 364745, 2131, 94091, 5582, 305519, 411450, 389011, 365538, 1248736, 418485, 92412, 394206, 316787, 675289, 1383516, 192908, 37493, 675697, 16847, 139281, 11002, 360720, 518263, 445681, 366868, 570147, 406787, 16735, 421066, 1376042, 6078, 88797, 173, 497330, 467361, 48849, 56432, 442077, 26386, 418411, 1369605, 374052, 11819, 675144, 188707, 591037, 393440, 675207, 136161, 189203, 543, 712273, 29637, 112655, 1248760, 139210, 444750, 675099, 61680, 364141, 3012, 418413, 88232, 246, 304903, 675150, 27419, 454141, 73547, 11305, 564990, 611591, 7736, 397873, 29569, 448986, 373970, 17411, 9372, 381691, 65415, 122901, 13048, 53623, 88739, 675244, 248669, 297372, 520664, 144940, 33469, 1369608, 333157, 151923, 27111, 900920, 104574, 139099, 30180, 308201, 1449169, 65494, 577488, 147981, 624161, 499179, 470033, 139241, 76538, 88841, 99024, 371655, 77474, 366860, 390990, 51056, 188196, 32869, 49931, 93995, 405364, 469217, 48701, 460466, 42013, 16581, 320522, 2994, 52087, 1277553, 83772, 675700, 122170, 38293, 624467, 7501, 187696, 291960, 510462, 75901, 5797, 37980, 364520, 67617, 1450253, 70674, 317124, 27370, 674930, 162546, 49226, 1354, 77652, 394229, 35486, 22391, 85553, 26401, 453570, 181939, 685169, 88316, 27629, 117758, 341382, 2214, 675080, 105252, 1376019, 675206, 12825, 675152, 789, 675187, 1214046, 209224, 397731, 175447, 27569, 675198, 18694, 674555, 485738, 236376, 374008, 149095, 139225, 51182, 674967, 453532, 27347, 717, 454578, 1377257, 325239, 208749, 460092, 182921, 187962, 1279, 418421, 33055, 105442, 33986, 1039902, 32459, 33889, 138037, 16450, 675173, 1383264, 452689, 27417, 1532240, 373985, 2080, 57397, 249414, 27152, 403465, 371546, 406520, 23199, 798263, 17169, 88100, 57488, 675063, 22873, 421157, 430597, 3965, 394165, 315123, 453508, 23522, 16592, 38898, 8543, 708075, 94790, 126356, 56644, 27112, 365248, 495109, 1370, 2525, 674451, 508828, 16308, 32027, 209007, 164680, 618203, 675265, 674441, 418845, 351701, 674404, 417180, 692572, 554892, 675060, 4504, 22528, 286065, 46727, 419596, 66029]	[97, 2261, 3859, 7714, 23093, 33307, 33373, 33664, 33667, 34197, 34234, 61181, 114810, 155006, 219334, 364745, 364141, 33469, 26401]	[0, 0, 0, 0, 0, 0, 0, 0, 0, 0, 0, 0, 0, 0, 0, 0, 1, 1, 1, 1, 1, 1, 1, 1, 1, 1, 1, 1, 1, 1, 1, 1, 1, 1, 1, 1, 1, 1, 1, 1, 1, 1, 1, 1, 1, 1, 1, 1, 1, 1, 1, 1, 1, 1, 1, 1, 1, 1, 1, 1, 1, 1, 1, 1, 1, 1, 1, 1, 1, 1, 1, 1, 1, 1, 1, 1, 1, 1, 1, 1, 1, 1, 1, 1, 1, 1, 1, 1, 1, 1, 1, 1, 1, 1, 1, 1, 1, 1, 1, 1, 1, 1, 1, 1, 1, 1, 1, 1, 1, 1, 1, 1, 1, 1, 1, 1, 1, 1, 1, 1, 1, 1, 1, 1, 1, 1, 1, 1, 1, 1, 1, 1, 1, 1, 1, 1, 1, 1, 1, 1, 1, 1, 1, 1, 1, 1, 1, 1, 1, 1, 1, 1, 1, 1, 1, 1, 1, 1, 1, 1, 1, 1, 1, 1, 1, 1, 1, 1, 1, 1, 1, 1, 1, 1, 1, 1, 1, 1, 1, 1, 1, 1, 1, 1, 1, 1, 1, 1, 1, 1, 1, 1, 1, 1, 1, 1, 1, 1, 1, 1, 1, 1, 1, 1, 1, 1, 1, 1, 1, 1, 1, 1, 1, 1, 1, 1, 1, 1, 1, 1, 1, 1, 1, 1, 1, 1, 1, 1, 1, 1, 1, 1, 1, 1, 1, 1, 1, 1, 1, 1, 1, 1, 1, 1, 1, 1, 1, 1, 1, 1, 1, 1, 1, 1, 1, 1, 1, 1, 1, 1, 1, 1, 1, 1, 1, 1, 1, 1, 1, 1, 1, 1, 1, 1, 1, 1, 1, 1, 1, 1, 1, 1, 1, 1, 1, 1, 1, 1, 1, 1, 1, 1, 1, 1, 1, 1, 1, 1, 1, 1, 1, 1, 1, 1, 1, 1, 1, 1, 1, 1, 1, 1, 1, 1, 1, 1, 1, 1, 1, 1, 1, 1, 1, 1, 1, 1, 1, 1, 1, 1, 1, 1, 1, 1, 1, 1, 1, 1, 1, 1, 1, 1, 1, 1, 1, 1, 1, 1, 1, 1, 1, 1, 1, 1, 1, 1, 1, 1, 1, 1, 1, 1, 1, 1, 1, 1, 1, 1, 1, 1, 1, 1, 1, 1, 1, 1, 1, 1, 1, 1, 1, 1, 1, 1, 1, 1, 1, 1, 1, 1, 1, 1, 1, 1, 1, 1, 1, 1, 1, 1, 1, 1, 1, 1, 1, 1, 1, 1, 1, 1, 1, 1, 1, 1, 1, 1, 1, 1]	0.4695683617998968	125.0	Alpha-1a adrenergic receptor	SINGLE PROTEIN	Homo sapiens	Homo sapiens	0.05263157894736842	0.01674641148325359	0.9562043795620438	0.0364963503649635	0.035885167464114825
P35348	418	7	0.14285714285714285	411	0.043795620437956206	19.0	399.0	SHOCK HAEMORRHAGIC	3.261904761904762	0.2796788687390053	[1, 1, 1, 1, 1, 1, 1, 1, 1, 1, 1, 1, 0, 1, 1, 1, 0, 0, 0, 0, 0, 0, 0, 0, 0, 0, 0, 0, 0, 0, 0, 0, 0, 0, 0, 0, 0, 0, 0, 0, 0, 0, 0, 0, 0, 0, 0, 0, 0, 0, 0, 0, 0, 0, 0, 0, 0, 0, 0, 0, 0, 0, 0, 0, 0, 0, 0, 0, 0, 0, 0, 0, 0, 0, 0, 0, 0, 0, 0, 0, 0, 0, 0, 0, 0, 0, 0, 0, 0, 0, 0, 0, 0, 0, 0, 0, 0, 0, 0, 0, 0, 0, 0, 0, 0, 0, 0, 0, 0, 0, 0, 0, 0, 0, 0, 0, 0, 0, 0, 0, 0, 0, 0, 0, 0, 0, 0, 0, 0, 0, 0, 0, 0, 0, 0, 0, 0, 0, 0, 0, 0, 0, 0, 0, 0, 0, 0, 0, 1, 0, 0, 0, 0, 0, 0, 0, 0, 0, 0, 0, 0, 0, 0, 0, 0, 0, 0, 0, 0, 0, 0, 0, 0, 0, 0, 0, 0, 0, 0, 0, 0, 0, 0, 0, 0, 0, 0, 0, 0, 0, 0, 0, 0, 0, 0, 0, 0, 0, 0, 0, 0, 0, 0, 0, 0, 0, 0, 1, 0, 0, 0, 0, 0, 0, 0, 0, 0, 0, 0, 0, 0, 0, 0, 0, 0, 0, 0, 0, 0, 0, 0, 0, 0, 0, 0, 0, 0, 0, 1, 0, 0, 0, 0, 0, 0, 0, 0, 0, 0, 0, 0, 0, 0, 0, 0, 0, 0, 0, 0, 0, 0, 0, 0, 0, 0, 0, 0, 0, 0, 0, 0, 0, 0, 0, 0, 0, 0, 0, 0, 0, 0, 0, 0, 0, 0, 0, 0, 0, 0, 0, 0, 0, 0, 0, 0, 0, 0, 0, 0, 0, 0, 0, 0, 0, 0, 1, 0, 0, 0, 0, 0, 0, 0, 0, 0, 0, 0, 0, 0, 0, 0, 0, 0, 0, 0, 0, 0, 0, 0, 0, 0, 0, 0, 0, 0, 0, 0, 0, 0, 0, 0, 0, 0, 0, 0, 0, 0, 0, 0, 0, 0, 0, 0, 0, 0, 0, 0, 0, 0, 0, 0, 0, 0, 0, 0, 0, 0, 0, 0, 0, 0, 0, 0, 0, 0, 0, 0, 0, 0, 0, 0, 0, 0, 0, 0, 0, 0, 0, 0, 0, 0, 0, 0, 0, 0, 0, 0, 0, 0, 0, 0, 0, 0, 0, 0, 0, 0, 0, 0, 0, 0, 0, 0, 0, 0, 0, 0, 0]	[0, 0, 0, 0, 0, 0, 0, 0, 0, 0, 0, 0, 0, 0, 0, 0, 0, 0, 0, 0, 0, 0, 0, 0, 0, 0, 0, 0, 0, 1, 0, 0, 0, 0, 0, 0, 1, 0, 0, 0, 0, 0, 0, 0, 0, 0, 0, 0, 0, 0, 0, 0, 0, 0, 0, 0, 0, 0, 0, 0, 0, 0, 0, 0, 0, 0, 0, 0, 0, 0, 0, 0, 0, 0, 1, 0, 0, 0, 0, 0, 0, 0, 0, 0, 0, 0, 0, 0, 0, 0, 0, 0, 0, 0, 0, 0, 0, 0, 0, 0, 0, 0, 0, 0, 0, 0, 0, 0, 0, 0, 0, 0, 0, 0, 0, 0, 0, 1, 0, 0, 0, 0, 0, 0, 0, 0, 0, 0, 0, 0, 0, 0, 0, 0, 0, 0, 0, 0, 0, 0, 0, 0, 0, 0, 0, 0, 0, 1, 0, 0, 0, 0, 0, 0, 0, 0, 0, 0, 0, 0, 0, 0, 0, 0, 0, 0, 0, 0, 0, 0, 0, 0, 0, 0, 0, 0, 0, 0, 0, 1, 0, 0, 0, 0, 0, 0, 0, 0, 0, 0, 0, 0, 0, 0, 0, 0, 0, 0, 0, 0, 0, 0, 0, 0, 0, 0, 0, 0, 0, 0, 0, 0, 0, 0, 0, 0, 0, 0, 0, 0, 0, 0, 0, 0, 0, 0, 0, 0, 0, 0, 0, 0, 0, 0, 0, 0, 0, 0, 1, 0, 0, 0, 0, 0, 0, 0, 0, 0, 0, 0, 0, 0, 0, 0, 0, 0, 0, 0, 0, 0, 0, 0, 0, 0, 0, 0, 0, 0, 0, 0, 0, 0, 0, 0, 0, 0, 0, 0, 0, 0, 0, 0, 0, 0, 0, 0, 0, 0, 0, 0, 0, 0, 0, 0, 0, 0, 0, 0, 0, 0, 0, 0, 0, 0, 0, 0, 0, 0, 0, 0, 0, 0, 0, 0, 0, 0, 0, 0, 0, 0, 0, 0, 0, 0, 0, 0, 0, 0, 0, 0, 0, 0, 0, 0, 0, 0, 0, 0, 0, 0, 0, 0, 0, 0, 0, 0, 0, 0, 0, 0, 0, 0, 0, 0, 0, 0, 0, 0, 0, 0, 0, 0, 0, 0, 0, 0, 0, 0, 0, 0, 0, 0, 0, 0, 0, 0, 0, 0, 0, 0, 0, 0, 0, 0, 0, 0, 0, 0, 0, 0, 0, 0, 0, 0, 0, 0, 0, 0, 0, 0, 0, 0, 0, 0, 0, 0, 0, 0, 0, 0, 0, 0, 0, 0, 0, 0, 0, 0]	[97, 2261, 3859, 7714, 23093, 33307, 33373, 33664, 33667, 34197, 34234, 61181, 62817, 114810, 155006, 219334, 157330, 8130, 43354, 179594, 60401, 480746, 421317, 26280, 25760, 49842, 451744, 675311, 513323, 82721, 29890, 453655, 255532, 401141, 558106, 16591, 442013, 373806, 70675, 555972, 11674, 675163, 421332, 454076, 418487, 430642, 27251, 150451, 6723, 454084, 255373, 27341, 5985, 35358, 104846, 169111, 421902, 6012, 675143, 12506, 13928, 114108, 407549, 93895, 675703, 508755, 674419, 1038389, 21523, 1785, 506444, 230659, 1369604, 1333, 372385, 2208, 148018, 29090, 14125, 328601, 1280, 1383114, 432232, 127755, 255510, 1037865, 365284, 581569, 675285, 674961, 500007, 61945, 641189, 27626, 487711, 353011, 365281, 374548, 321213, 1508315, 4941, 1548671, 374064, 276734, 419542, 40542, 421350, 122247, 321707, 1671611, 46726, 171587, 418401, 453579, 674551, 116349, 675704, 15217, 119288, 33060, 84624, 418415, 27576, 119162, 14126, 110435, 674816, 20881, 43934, 674914, 1377056, 85305, 675138, 83724, 27340, 266225, 369179, 674321, 371561, 6968, 208661, 150882, 132933, 2046, 9217, 8516, 227437, 61682, 364745, 2131, 94091, 5582, 305519, 411450, 389011, 365538, 1248736, 418485, 92412, 394206, 316787, 675289, 1383516, 192908, 37493, 675697, 16847, 139281, 11002, 360720, 518263, 445681, 366868, 570147, 406787, 16735, 421066, 1376042, 6078, 88797, 173, 497330, 467361, 48849, 56432, 442077, 26386, 418411, 1369605, 374052, 11819, 675144, 188707, 591037, 393440, 675207, 136161, 189203, 543, 712273, 29637, 112655, 1248760, 139210, 444750, 675099, 61680, 364141, 3012, 418413, 88232, 246, 304903, 675150, 27419, 454141, 73547, 11305, 564990, 611591, 7736, 397873, 29569, 448986, 373970, 17411, 9372, 381691, 65415, 122901, 13048, 53623, 88739, 675244, 248669, 297372, 520664, 144940, 33469, 1369608, 333157, 151923, 27111, 900920, 104574, 139099, 30180, 308201, 1449169, 65494, 577488, 147981, 624161, 499179, 470033, 139241, 76538, 88841, 99024, 371655, 77474, 366860, 390990, 51056, 188196, 32869, 49931, 93995, 405364, 469217, 48701, 460466, 42013, 16581, 320522, 2994, 52087, 1277553, 83772, 675700, 122170, 38293, 624467, 7501, 187696, 291960, 510462, 75901, 5797, 37980, 364520, 67617, 1450253, 70674, 317124, 27370, 674930, 162546, 49226, 1354, 77652, 394229, 35486, 22391, 85553, 26401, 453570, 181939, 685169, 88316, 27629, 117758, 341382, 2214, 675080, 105252, 1376019, 675206, 12825, 675152, 789, 675187, 1214046, 209224, 397731, 175447, 27569, 675198, 18694, 674555, 485738, 236376, 374008, 149095, 139225, 51182, 674967, 453532, 27347, 717, 454578, 1377257, 325239, 208749, 460092, 182921, 187962, 1279, 418421, 33055, 105442, 33986, 1039902, 32459, 33889, 138037, 16450, 675173, 1383264, 452689, 27417, 1532240, 373985, 2080, 57397, 249414, 27152, 403465, 371546, 406520, 23199, 798263, 17169, 88100, 57488, 675063, 22873, 421157, 430597, 3965, 394165, 315123, 453508, 23522, 16592, 38898, 8543, 708075, 94790, 126356, 56644, 27112, 365248, 495109, 1370, 2525, 674451, 508828, 16308, 32027, 209007, 164680, 618203, 675265, 674441, 418845, 351701, 674404, 417180, 692572, 554892, 675060, 4504, 22528, 286065, 46727, 419596, 66029]	[97, 2261, 3859, 7714, 23093, 33307, 33373, 33664, 33667, 34197, 34234, 61181, 114810, 155006, 219334, 364745, 364141, 33469, 26401]	[0, 0, 0, 0, 0, 0, 0, 0, 0, 0, 0, 0, 0, 0, 0, 0, 1, 1, 1, 1, 1, 1, 1, 1, 1, 1, 1, 1, 1, 1, 1, 1, 1, 1, 1, 1, 1, 1, 1, 1, 1, 1, 1, 1, 1, 1, 1, 1, 1, 1, 1, 1, 1, 1, 1, 1, 1, 1, 1, 1, 1, 1, 1, 1, 1, 1, 1, 1, 1, 1, 1, 1, 1, 1, 1, 1, 1, 1, 1, 1, 1, 1, 1, 1, 1, 1, 1, 1, 1, 1, 1, 1, 1, 1, 1, 1, 1, 1, 1, 1, 1, 1, 1, 1, 1, 1, 1, 1, 1, 1, 1, 1, 1, 1, 1, 1, 1, 1, 1, 1, 1, 1, 1, 1, 1, 1, 1, 1, 1, 1, 1, 1, 1, 1, 1, 1, 1, 1, 1, 1, 1, 1, 1, 1, 1, 1, 1, 1, 1, 1, 1, 1, 1, 1, 1, 1, 1, 1, 1, 1, 1, 1, 1, 1, 1, 1, 1, 1, 1, 1, 1, 1, 1, 1, 1, 1, 1, 1, 1, 1, 1, 1, 1, 1, 1, 1, 1, 1, 1, 1, 1, 1, 1, 1, 1, 1, 1, 1, 1, 1, 1, 1, 1, 1, 1, 1, 1, 1, 1, 1, 1, 1, 1, 1, 1, 1, 1, 1, 1, 1, 1, 1, 1, 1, 1, 1, 1, 1, 1, 1, 1, 1, 1, 1, 1, 1, 1, 1, 1, 1, 1, 1, 1, 1, 1, 1, 1, 1, 1, 1, 1, 1, 1, 1, 1, 1, 1, 1, 1, 1, 1, 1, 1, 1, 1, 1, 1, 1, 1, 1, 1, 1, 1, 1, 1, 1, 1, 1, 1, 1, 1, 1, 1, 1, 1, 1, 1, 1, 1, 1, 1, 1, 1, 1, 1, 1, 1, 1, 1, 1, 1, 1, 1, 1, 1, 1, 1, 1, 1, 1, 1, 1, 1, 1, 1, 1, 1, 1, 1, 1, 1, 1, 1, 1, 1, 1, 1, 1, 1, 1, 1, 1, 1, 1, 1, 1, 1, 1, 1, 1, 1, 1, 1, 1, 1, 1, 1, 1, 1, 1, 1, 1, 1, 1, 1, 1, 1, 1, 1, 1, 1, 1, 1, 1, 1, 1, 1, 1, 1, 1, 1, 1, 1, 1, 1, 1, 1, 1, 1, 1, 1, 1, 1, 1, 1, 1, 1, 1, 1, 1, 1, 1, 1, 1, 1, 1, 1, 1, 1, 1, 1, 1, 1, 1, 1, 1, 1, 1, 1, 1, 1, 1, 1, 1, 1, 1, 1, 1]	0.4695683617998968	125.0	Alpha-1a adrenergic receptor	SINGLE PROTEIN	Homo sapiens	Homo sapiens	0.05263157894736842	0.01674641148325359	0.9562043795620438	0.0364963503649635	0.035885167464114825
P35348	418	7	0.14285714285714285	411	0.043795620437956206	19.0	399.0	GASTROINTESTINAL SOUNDS ABNORMAL	3.261904761904762	0.2796788687390053	[1, 1, 1, 1, 1, 1, 1, 1, 1, 1, 1, 1, 0, 1, 1, 1, 0, 0, 0, 0, 0, 0, 0, 0, 0, 0, 0, 0, 0, 0, 0, 0, 0, 0, 0, 0, 0, 0, 0, 0, 0, 0, 0, 0, 0, 0, 0, 0, 0, 0, 0, 0, 0, 0, 0, 0, 0, 0, 0, 0, 0, 0, 0, 0, 0, 0, 0, 0, 0, 0, 0, 0, 0, 0, 0, 0, 0, 0, 0, 0, 0, 0, 0, 0, 0, 0, 0, 0, 0, 0, 0, 0, 0, 0, 0, 0, 0, 0, 0, 0, 0, 0, 0, 0, 0, 0, 0, 0, 0, 0, 0, 0, 0, 0, 0, 0, 0, 0, 0, 0, 0, 0, 0, 0, 0, 0, 0, 0, 0, 0, 0, 0, 0, 0, 0, 0, 0, 0, 0, 0, 0, 0, 0, 0, 0, 0, 0, 0, 1, 0, 0, 0, 0, 0, 0, 0, 0, 0, 0, 0, 0, 0, 0, 0, 0, 0, 0, 0, 0, 0, 0, 0, 0, 0, 0, 0, 0, 0, 0, 0, 0, 0, 0, 0, 0, 0, 0, 0, 0, 0, 0, 0, 0, 0, 0, 0, 0, 0, 0, 0, 0, 0, 0, 0, 0, 0, 0, 1, 0, 0, 0, 0, 0, 0, 0, 0, 0, 0, 0, 0, 0, 0, 0, 0, 0, 0, 0, 0, 0, 0, 0, 0, 0, 0, 0, 0, 0, 0, 1, 0, 0, 0, 0, 0, 0, 0, 0, 0, 0, 0, 0, 0, 0, 0, 0, 0, 0, 0, 0, 0, 0, 0, 0, 0, 0, 0, 0, 0, 0, 0, 0, 0, 0, 0, 0, 0, 0, 0, 0, 0, 0, 0, 0, 0, 0, 0, 0, 0, 0, 0, 0, 0, 0, 0, 0, 0, 0, 0, 0, 0, 0, 0, 0, 0, 0, 1, 0, 0, 0, 0, 0, 0, 0, 0, 0, 0, 0, 0, 0, 0, 0, 0, 0, 0, 0, 0, 0, 0, 0, 0, 0, 0, 0, 0, 0, 0, 0, 0, 0, 0, 0, 0, 0, 0, 0, 0, 0, 0, 0, 0, 0, 0, 0, 0, 0, 0, 0, 0, 0, 0, 0, 0, 0, 0, 0, 0, 0, 0, 0, 0, 0, 0, 0, 0, 0, 0, 0, 0, 0, 0, 0, 0, 0, 0, 0, 0, 0, 0, 0, 0, 0, 0, 0, 0, 0, 0, 0, 0, 0, 0, 0, 0, 0, 0, 0, 0, 0, 0, 0, 0, 0, 0, 0, 0, 0, 0, 0, 0]	[0, 1, 0, 0, 0, 0, 0, 0, 0, 0, 0, 0, 0, 0, 0, 0, 0, 0, 0, 0, 0, 0, 0, 0, 0, 0, 0, 0, 0, 0, 1, 0, 0, 0, 0, 0, 0, 0, 0, 0, 1, 0, 0, 0, 0, 0, 0, 0, 0, 0, 0, 0, 0, 0, 0, 0, 0, 0, 0, 0, 0, 0, 0, 0, 0, 0, 0, 0, 0, 0, 0, 1, 0, 0, 0, 0, 0, 0, 0, 0, 0, 0, 0, 0, 0, 0, 0, 0, 0, 0, 0, 0, 0, 0, 0, 0, 0, 0, 0, 0, 0, 0, 0, 0, 0, 0, 0, 0, 0, 0, 0, 0, 0, 0, 0, 0, 0, 1, 0, 0, 0, 0, 0, 0, 0, 0, 0, 0, 0, 0, 0, 0, 0, 0, 0, 0, 0, 0, 0, 0, 0, 0, 0, 0, 0, 0, 0, 0, 0, 0, 0, 0, 0, 0, 0, 0, 0, 0, 0, 0, 0, 0, 0, 0, 0, 0, 0, 0, 0, 0, 0, 0, 0, 0, 0, 0, 0, 0, 0, 0, 0, 0, 0, 0, 0, 0, 0, 0, 0, 0, 0, 0, 0, 0, 0, 0, 0, 0, 0, 0, 0, 0, 0, 0, 0, 0, 0, 0, 0, 0, 0, 0, 0, 0, 0, 0, 0, 0, 0, 0, 0, 0, 0, 0, 0, 0, 0, 0, 0, 0, 0, 0, 0, 0, 0, 0, 0, 0, 0, 0, 0, 0, 0, 0, 0, 0, 0, 0, 0, 0, 0, 0, 0, 0, 0, 0, 0, 0, 0, 0, 0, 0, 0, 1, 0, 0, 0, 0, 0, 0, 0, 0, 0, 0, 0, 0, 0, 0, 0, 0, 0, 0, 0, 0, 0, 0, 0, 0, 0, 0, 0, 0, 0, 0, 0, 0, 0, 0, 0, 0, 0, 0, 0, 0, 0, 0, 0, 0, 0, 0, 1, 0, 0, 0, 0, 0, 0, 0, 0, 0, 0, 0, 0, 0, 0, 0, 0, 0, 0, 0, 0, 0, 0, 0, 0, 0, 0, 0, 0, 0, 0, 0, 0, 0, 0, 0, 0, 0, 0, 0, 0, 0, 0, 0, 0, 0, 0, 0, 0, 0, 0, 0, 0, 0, 0, 0, 0, 0, 0, 0, 0, 0, 0, 0, 0, 0, 0, 0, 0, 0, 0, 0, 0, 0, 0, 0, 0, 0, 0, 0, 0, 0, 0, 0, 0, 0, 0, 0, 0, 0, 0, 0, 0, 0, 0, 0, 0, 0, 0, 0, 0, 0, 0, 0, 0, 0, 0, 0]	[97, 2261, 3859, 7714, 23093, 33307, 33373, 33664, 33667, 34197, 34234, 61181, 62817, 114810, 155006, 219334, 157330, 8130, 43354, 179594, 60401, 480746, 421317, 26280, 25760, 49842, 451744, 675311, 513323, 82721, 29890, 453655, 255532, 401141, 558106, 16591, 442013, 373806, 70675, 555972, 11674, 675163, 421332, 454076, 418487, 430642, 27251, 150451, 6723, 454084, 255373, 27341, 5985, 35358, 104846, 169111, 421902, 6012, 675143, 12506, 13928, 114108, 407549, 93895, 675703, 508755, 674419, 1038389, 21523, 1785, 506444, 230659, 1369604, 1333, 372385, 2208, 148018, 29090, 14125, 328601, 1280, 1383114, 432232, 127755, 255510, 1037865, 365284, 581569, 675285, 674961, 500007, 61945, 641189, 27626, 487711, 353011, 365281, 374548, 321213, 1508315, 4941, 1548671, 374064, 276734, 419542, 40542, 421350, 122247, 321707, 1671611, 46726, 171587, 418401, 453579, 674551, 116349, 675704, 15217, 119288, 33060, 84624, 418415, 27576, 119162, 14126, 110435, 674816, 20881, 43934, 674914, 1377056, 85305, 675138, 83724, 27340, 266225, 369179, 674321, 371561, 6968, 208661, 150882, 132933, 2046, 9217, 8516, 227437, 61682, 364745, 2131, 94091, 5582, 305519, 411450, 389011, 365538, 1248736, 418485, 92412, 394206, 316787, 675289, 1383516, 192908, 37493, 675697, 16847, 139281, 11002, 360720, 518263, 445681, 366868, 570147, 406787, 16735, 421066, 1376042, 6078, 88797, 173, 497330, 467361, 48849, 56432, 442077, 26386, 418411, 1369605, 374052, 11819, 675144, 188707, 591037, 393440, 675207, 136161, 189203, 543, 712273, 29637, 112655, 1248760, 139210, 444750, 675099, 61680, 364141, 3012, 418413, 88232, 246, 304903, 675150, 27419, 454141, 73547, 11305, 564990, 611591, 7736, 397873, 29569, 448986, 373970, 17411, 9372, 381691, 65415, 122901, 13048, 53623, 88739, 675244, 248669, 297372, 520664, 144940, 33469, 1369608, 333157, 151923, 27111, 900920, 104574, 139099, 30180, 308201, 1449169, 65494, 577488, 147981, 624161, 499179, 470033, 139241, 76538, 88841, 99024, 371655, 77474, 366860, 390990, 51056, 188196, 32869, 49931, 93995, 405364, 469217, 48701, 460466, 42013, 16581, 320522, 2994, 52087, 1277553, 83772, 675700, 122170, 38293, 624467, 7501, 187696, 291960, 510462, 75901, 5797, 37980, 364520, 67617, 1450253, 70674, 317124, 27370, 674930, 162546, 49226, 1354, 77652, 394229, 35486, 22391, 85553, 26401, 453570, 181939, 685169, 88316, 27629, 117758, 341382, 2214, 675080, 105252, 1376019, 675206, 12825, 675152, 789, 675187, 1214046, 209224, 397731, 175447, 27569, 675198, 18694, 674555, 485738, 236376, 374008, 149095, 139225, 51182, 674967, 453532, 27347, 717, 454578, 1377257, 325239, 208749, 460092, 182921, 187962, 1279, 418421, 33055, 105442, 33986, 1039902, 32459, 33889, 138037, 16450, 675173, 1383264, 452689, 27417, 1532240, 373985, 2080, 57397, 249414, 27152, 403465, 371546, 406520, 23199, 798263, 17169, 88100, 57488, 675063, 22873, 421157, 430597, 3965, 394165, 315123, 453508, 23522, 16592, 38898, 8543, 708075, 94790, 126356, 56644, 27112, 365248, 495109, 1370, 2525, 674451, 508828, 16308, 32027, 209007, 164680, 618203, 675265, 674441, 418845, 351701, 674404, 417180, 692572, 554892, 675060, 4504, 22528, 286065, 46727, 419596, 66029]	[97, 2261, 3859, 7714, 23093, 33307, 33373, 33664, 33667, 34197, 34234, 61181, 114810, 155006, 219334, 364745, 364141, 33469, 26401]	[0, 0, 0, 0, 0, 0, 0, 0, 0, 0, 0, 0, 0, 0, 0, 0, 1, 1, 1, 1, 1, 1, 1, 1, 1, 1, 1, 1, 1, 1, 1, 1, 1, 1, 1, 1, 1, 1, 1, 1, 1, 1, 1, 1, 1, 1, 1, 1, 1, 1, 1, 1, 1, 1, 1, 1, 1, 1, 1, 1, 1, 1, 1, 1, 1, 1, 1, 1, 1, 1, 1, 1, 1, 1, 1, 1, 1, 1, 1, 1, 1, 1, 1, 1, 1, 1, 1, 1, 1, 1, 1, 1, 1, 1, 1, 1, 1, 1, 1, 1, 1, 1, 1, 1, 1, 1, 1, 1, 1, 1, 1, 1, 1, 1, 1, 1, 1, 1, 1, 1, 1, 1, 1, 1, 1, 1, 1, 1, 1, 1, 1, 1, 1, 1, 1, 1, 1, 1, 1, 1, 1, 1, 1, 1, 1, 1, 1, 1, 1, 1, 1, 1, 1, 1, 1, 1, 1, 1, 1, 1, 1, 1, 1, 1, 1, 1, 1, 1, 1, 1, 1, 1, 1, 1, 1, 1, 1, 1, 1, 1, 1, 1, 1, 1, 1, 1, 1, 1, 1, 1, 1, 1, 1, 1, 1, 1, 1, 1, 1, 1, 1, 1, 1, 1, 1, 1, 1, 1, 1, 1, 1, 1, 1, 1, 1, 1, 1, 1, 1, 1, 1, 1, 1, 1, 1, 1, 1, 1, 1, 1, 1, 1, 1, 1, 1, 1, 1, 1, 1, 1, 1, 1, 1, 1, 1, 1, 1, 1, 1, 1, 1, 1, 1, 1, 1, 1, 1, 1, 1, 1, 1, 1, 1, 1, 1, 1, 1, 1, 1, 1, 1, 1, 1, 1, 1, 1, 1, 1, 1, 1, 1, 1, 1, 1, 1, 1, 1, 1, 1, 1, 1, 1, 1, 1, 1, 1, 1, 1, 1, 1, 1, 1, 1, 1, 1, 1, 1, 1, 1, 1, 1, 1, 1, 1, 1, 1, 1, 1, 1, 1, 1, 1, 1, 1, 1, 1, 1, 1, 1, 1, 1, 1, 1, 1, 1, 1, 1, 1, 1, 1, 1, 1, 1, 1, 1, 1, 1, 1, 1, 1, 1, 1, 1, 1, 1, 1, 1, 1, 1, 1, 1, 1, 1, 1, 1, 1, 1, 1, 1, 1, 1, 1, 1, 1, 1, 1, 1, 1, 1, 1, 1, 1, 1, 1, 1, 1, 1, 1, 1, 1, 1, 1, 1, 1, 1, 1, 1, 1, 1, 1, 1, 1, 1, 1, 1, 1, 1, 1, 1, 1, 1, 1, 1, 1, 1, 1, 1, 1]	0.4695683617998968	125.0	Alpha-1a adrenergic receptor	SINGLE PROTEIN	Homo sapiens	Homo sapiens	0.05263157894736842	0.01674641148325359	0.9562043795620438	0.0364963503649635	0.035885167464114825
P35348	418	7	0.14285714285714285	411	0.043795620437956206	19.0	399.0	CARDIAC VALVE DISEASE	3.261904761904762	0.2796788687390053	[1, 1, 1, 1, 1, 1, 1, 1, 1, 1, 1, 1, 0, 1, 1, 1, 0, 0, 0, 0, 0, 0, 0, 0, 0, 0, 0, 0, 0, 0, 0, 0, 0, 0, 0, 0, 0, 0, 0, 0, 0, 0, 0, 0, 0, 0, 0, 0, 0, 0, 0, 0, 0, 0, 0, 0, 0, 0, 0, 0, 0, 0, 0, 0, 0, 0, 0, 0, 0, 0, 0, 0, 0, 0, 0, 0, 0, 0, 0, 0, 0, 0, 0, 0, 0, 0, 0, 0, 0, 0, 0, 0, 0, 0, 0, 0, 0, 0, 0, 0, 0, 0, 0, 0, 0, 0, 0, 0, 0, 0, 0, 0, 0, 0, 0, 0, 0, 0, 0, 0, 0, 0, 0, 0, 0, 0, 0, 0, 0, 0, 0, 0, 0, 0, 0, 0, 0, 0, 0, 0, 0, 0, 0, 0, 0, 0, 0, 0, 1, 0, 0, 0, 0, 0, 0, 0, 0, 0, 0, 0, 0, 0, 0, 0, 0, 0, 0, 0, 0, 0, 0, 0, 0, 0, 0, 0, 0, 0, 0, 0, 0, 0, 0, 0, 0, 0, 0, 0, 0, 0, 0, 0, 0, 0, 0, 0, 0, 0, 0, 0, 0, 0, 0, 0, 0, 0, 0, 1, 0, 0, 0, 0, 0, 0, 0, 0, 0, 0, 0, 0, 0, 0, 0, 0, 0, 0, 0, 0, 0, 0, 0, 0, 0, 0, 0, 0, 0, 0, 1, 0, 0, 0, 0, 0, 0, 0, 0, 0, 0, 0, 0, 0, 0, 0, 0, 0, 0, 0, 0, 0, 0, 0, 0, 0, 0, 0, 0, 0, 0, 0, 0, 0, 0, 0, 0, 0, 0, 0, 0, 0, 0, 0, 0, 0, 0, 0, 0, 0, 0, 0, 0, 0, 0, 0, 0, 0, 0, 0, 0, 0, 0, 0, 0, 0, 0, 1, 0, 0, 0, 0, 0, 0, 0, 0, 0, 0, 0, 0, 0, 0, 0, 0, 0, 0, 0, 0, 0, 0, 0, 0, 0, 0, 0, 0, 0, 0, 0, 0, 0, 0, 0, 0, 0, 0, 0, 0, 0, 0, 0, 0, 0, 0, 0, 0, 0, 0, 0, 0, 0, 0, 0, 0, 0, 0, 0, 0, 0, 0, 0, 0, 0, 0, 0, 0, 0, 0, 0, 0, 0, 0, 0, 0, 0, 0, 0, 0, 0, 0, 0, 0, 0, 0, 0, 0, 0, 0, 0, 0, 0, 0, 0, 0, 0, 0, 0, 0, 0, 0, 0, 0, 0, 0, 0, 0, 0, 0, 0, 0]	[0, 0, 1, 0, 0, 0, 0, 0, 0, 0, 0, 0, 0, 0, 0, 0, 0, 0, 0, 0, 0, 0, 0, 0, 0, 0, 0, 0, 0, 0, 0, 0, 0, 0, 0, 0, 0, 0, 0, 1, 0, 0, 0, 0, 0, 0, 0, 0, 0, 0, 0, 0, 0, 0, 0, 0, 0, 0, 0, 0, 0, 0, 0, 0, 0, 0, 0, 0, 0, 0, 0, 1, 0, 0, 0, 0, 0, 0, 0, 0, 0, 0, 0, 0, 0, 0, 0, 0, 0, 0, 1, 0, 0, 1, 0, 0, 0, 0, 0, 0, 0, 0, 0, 0, 0, 0, 0, 0, 0, 0, 0, 0, 0, 0, 0, 0, 0, 0, 0, 0, 0, 0, 0, 0, 0, 0, 0, 0, 0, 0, 0, 0, 0, 0, 0, 0, 0, 0, 0, 0, 0, 0, 0, 0, 0, 0, 0, 0, 0, 0, 0, 0, 0, 0, 0, 0, 0, 0, 0, 0, 0, 0, 0, 0, 0, 0, 0, 0, 0, 0, 0, 0, 0, 0, 0, 0, 0, 0, 0, 0, 0, 0, 0, 0, 0, 0, 0, 0, 0, 0, 0, 0, 0, 0, 0, 0, 0, 0, 0, 0, 0, 0, 0, 0, 0, 0, 0, 0, 0, 0, 0, 0, 0, 0, 0, 0, 0, 0, 0, 0, 0, 0, 0, 0, 0, 0, 0, 0, 0, 0, 0, 0, 0, 0, 0, 0, 0, 0, 0, 0, 0, 0, 0, 0, 0, 0, 0, 0, 0, 0, 0, 0, 0, 0, 0, 0, 0, 0, 0, 0, 0, 0, 0, 0, 0, 0, 0, 0, 0, 0, 0, 0, 0, 0, 0, 0, 0, 0, 0, 0, 0, 0, 0, 0, 0, 0, 0, 0, 0, 0, 0, 0, 1, 0, 0, 0, 0, 0, 0, 0, 0, 0, 0, 0, 0, 0, 0, 0, 0, 0, 0, 0, 0, 0, 0, 0, 0, 0, 0, 0, 0, 0, 0, 0, 0, 0, 0, 0, 0, 0, 0, 0, 0, 0, 0, 0, 0, 0, 0, 0, 0, 0, 0, 0, 0, 0, 0, 0, 0, 0, 0, 0, 0, 0, 0, 0, 0, 0, 0, 0, 0, 0, 0, 0, 0, 0, 0, 0, 1, 0, 0, 0, 0, 0, 0, 0, 0, 0, 0, 0, 0, 0, 0, 0, 0, 0, 0, 0, 0, 0, 0, 0, 0, 0, 0, 0, 0, 0, 0, 0, 0, 0, 0, 0, 0, 0, 0, 0, 0, 0, 0, 0, 0, 0, 0, 0, 0, 0]	[97, 2261, 3859, 7714, 23093, 33307, 33373, 33664, 33667, 34197, 34234, 61181, 62817, 114810, 155006, 219334, 157330, 8130, 43354, 179594, 60401, 480746, 421317, 26280, 25760, 49842, 451744, 675311, 513323, 82721, 29890, 453655, 255532, 401141, 558106, 16591, 442013, 373806, 70675, 555972, 11674, 675163, 421332, 454076, 418487, 430642, 27251, 150451, 6723, 454084, 255373, 27341, 5985, 35358, 104846, 169111, 421902, 6012, 675143, 12506, 13928, 114108, 407549, 93895, 675703, 508755, 674419, 1038389, 21523, 1785, 506444, 230659, 1369604, 1333, 372385, 2208, 148018, 29090, 14125, 328601, 1280, 1383114, 432232, 127755, 255510, 1037865, 365284, 581569, 675285, 674961, 500007, 61945, 641189, 27626, 487711, 353011, 365281, 374548, 321213, 1508315, 4941, 1548671, 374064, 276734, 419542, 40542, 421350, 122247, 321707, 1671611, 46726, 171587, 418401, 453579, 674551, 116349, 675704, 15217, 119288, 33060, 84624, 418415, 27576, 119162, 14126, 110435, 674816, 20881, 43934, 674914, 1377056, 85305, 675138, 83724, 27340, 266225, 369179, 674321, 371561, 6968, 208661, 150882, 132933, 2046, 9217, 8516, 227437, 61682, 364745, 2131, 94091, 5582, 305519, 411450, 389011, 365538, 1248736, 418485, 92412, 394206, 316787, 675289, 1383516, 192908, 37493, 675697, 16847, 139281, 11002, 360720, 518263, 445681, 366868, 570147, 406787, 16735, 421066, 1376042, 6078, 88797, 173, 497330, 467361, 48849, 56432, 442077, 26386, 418411, 1369605, 374052, 11819, 675144, 188707, 591037, 393440, 675207, 136161, 189203, 543, 712273, 29637, 112655, 1248760, 139210, 444750, 675099, 61680, 364141, 3012, 418413, 88232, 246, 304903, 675150, 27419, 454141, 73547, 11305, 564990, 611591, 7736, 397873, 29569, 448986, 373970, 17411, 9372, 381691, 65415, 122901, 13048, 53623, 88739, 675244, 248669, 297372, 520664, 144940, 33469, 1369608, 333157, 151923, 27111, 900920, 104574, 139099, 30180, 308201, 1449169, 65494, 577488, 147981, 624161, 499179, 470033, 139241, 76538, 88841, 99024, 371655, 77474, 366860, 390990, 51056, 188196, 32869, 49931, 93995, 405364, 469217, 48701, 460466, 42013, 16581, 320522, 2994, 52087, 1277553, 83772, 675700, 122170, 38293, 624467, 7501, 187696, 291960, 510462, 75901, 5797, 37980, 364520, 67617, 1450253, 70674, 317124, 27370, 674930, 162546, 49226, 1354, 77652, 394229, 35486, 22391, 85553, 26401, 453570, 181939, 685169, 88316, 27629, 117758, 341382, 2214, 675080, 105252, 1376019, 675206, 12825, 675152, 789, 675187, 1214046, 209224, 397731, 175447, 27569, 675198, 18694, 674555, 485738, 236376, 374008, 149095, 139225, 51182, 674967, 453532, 27347, 717, 454578, 1377257, 325239, 208749, 460092, 182921, 187962, 1279, 418421, 33055, 105442, 33986, 1039902, 32459, 33889, 138037, 16450, 675173, 1383264, 452689, 27417, 1532240, 373985, 2080, 57397, 249414, 27152, 403465, 371546, 406520, 23199, 798263, 17169, 88100, 57488, 675063, 22873, 421157, 430597, 3965, 394165, 315123, 453508, 23522, 16592, 38898, 8543, 708075, 94790, 126356, 56644, 27112, 365248, 495109, 1370, 2525, 674451, 508828, 16308, 32027, 209007, 164680, 618203, 675265, 674441, 418845, 351701, 674404, 417180, 692572, 554892, 675060, 4504, 22528, 286065, 46727, 419596, 66029]	[97, 2261, 3859, 7714, 23093, 33307, 33373, 33664, 33667, 34197, 34234, 61181, 114810, 155006, 219334, 364745, 364141, 33469, 26401]	[0, 0, 0, 0, 0, 0, 0, 0, 0, 0, 0, 0, 0, 0, 0, 0, 1, 1, 1, 1, 1, 1, 1, 1, 1, 1, 1, 1, 1, 1, 1, 1, 1, 1, 1, 1, 1, 1, 1, 1, 1, 1, 1, 1, 1, 1, 1, 1, 1, 1, 1, 1, 1, 1, 1, 1, 1, 1, 1, 1, 1, 1, 1, 1, 1, 1, 1, 1, 1, 1, 1, 1, 1, 1, 1, 1, 1, 1, 1, 1, 1, 1, 1, 1, 1, 1, 1, 1, 1, 1, 1, 1, 1, 1, 1, 1, 1, 1, 1, 1, 1, 1, 1, 1, 1, 1, 1, 1, 1, 1, 1, 1, 1, 1, 1, 1, 1, 1, 1, 1, 1, 1, 1, 1, 1, 1, 1, 1, 1, 1, 1, 1, 1, 1, 1, 1, 1, 1, 1, 1, 1, 1, 1, 1, 1, 1, 1, 1, 1, 1, 1, 1, 1, 1, 1, 1, 1, 1, 1, 1, 1, 1, 1, 1, 1, 1, 1, 1, 1, 1, 1, 1, 1, 1, 1, 1, 1, 1, 1, 1, 1, 1, 1, 1, 1, 1, 1, 1, 1, 1, 1, 1, 1, 1, 1, 1, 1, 1, 1, 1, 1, 1, 1, 1, 1, 1, 1, 1, 1, 1, 1, 1, 1, 1, 1, 1, 1, 1, 1, 1, 1, 1, 1, 1, 1, 1, 1, 1, 1, 1, 1, 1, 1, 1, 1, 1, 1, 1, 1, 1, 1, 1, 1, 1, 1, 1, 1, 1, 1, 1, 1, 1, 1, 1, 1, 1, 1, 1, 1, 1, 1, 1, 1, 1, 1, 1, 1, 1, 1, 1, 1, 1, 1, 1, 1, 1, 1, 1, 1, 1, 1, 1, 1, 1, 1, 1, 1, 1, 1, 1, 1, 1, 1, 1, 1, 1, 1, 1, 1, 1, 1, 1, 1, 1, 1, 1, 1, 1, 1, 1, 1, 1, 1, 1, 1, 1, 1, 1, 1, 1, 1, 1, 1, 1, 1, 1, 1, 1, 1, 1, 1, 1, 1, 1, 1, 1, 1, 1, 1, 1, 1, 1, 1, 1, 1, 1, 1, 1, 1, 1, 1, 1, 1, 1, 1, 1, 1, 1, 1, 1, 1, 1, 1, 1, 1, 1, 1, 1, 1, 1, 1, 1, 1, 1, 1, 1, 1, 1, 1, 1, 1, 1, 1, 1, 1, 1, 1, 1, 1, 1, 1, 1, 1, 1, 1, 1, 1, 1, 1, 1, 1, 1, 1, 1, 1, 1, 1, 1, 1, 1, 1, 1, 1, 1, 1, 1, 1, 1]	0.4695683617998968	125.0	Alpha-1a adrenergic receptor	SINGLE PROTEIN	Homo sapiens	Homo sapiens	0.05263157894736842	0.01674641148325359	0.9562043795620438	0.0364963503649635	0.035885167464114825
P35348	418	7	0.14285714285714285	411	0.043795620437956206	19.0	399.0	SCHIZOPHRENIA	3.261904761904762	0.2796788687390053	[1, 1, 1, 1, 1, 1, 1, 1, 1, 1, 1, 1, 0, 1, 1, 1, 0, 0, 0, 0, 0, 0, 0, 0, 0, 0, 0, 0, 0, 0, 0, 0, 0, 0, 0, 0, 0, 0, 0, 0, 0, 0, 0, 0, 0, 0, 0, 0, 0, 0, 0, 0, 0, 0, 0, 0, 0, 0, 0, 0, 0, 0, 0, 0, 0, 0, 0, 0, 0, 0, 0, 0, 0, 0, 0, 0, 0, 0, 0, 0, 0, 0, 0, 0, 0, 0, 0, 0, 0, 0, 0, 0, 0, 0, 0, 0, 0, 0, 0, 0, 0, 0, 0, 0, 0, 0, 0, 0, 0, 0, 0, 0, 0, 0, 0, 0, 0, 0, 0, 0, 0, 0, 0, 0, 0, 0, 0, 0, 0, 0, 0, 0, 0, 0, 0, 0, 0, 0, 0, 0, 0, 0, 0, 0, 0, 0, 0, 0, 1, 0, 0, 0, 0, 0, 0, 0, 0, 0, 0, 0, 0, 0, 0, 0, 0, 0, 0, 0, 0, 0, 0, 0, 0, 0, 0, 0, 0, 0, 0, 0, 0, 0, 0, 0, 0, 0, 0, 0, 0, 0, 0, 0, 0, 0, 0, 0, 0, 0, 0, 0, 0, 0, 0, 0, 0, 0, 0, 1, 0, 0, 0, 0, 0, 0, 0, 0, 0, 0, 0, 0, 0, 0, 0, 0, 0, 0, 0, 0, 0, 0, 0, 0, 0, 0, 0, 0, 0, 0, 1, 0, 0, 0, 0, 0, 0, 0, 0, 0, 0, 0, 0, 0, 0, 0, 0, 0, 0, 0, 0, 0, 0, 0, 0, 0, 0, 0, 0, 0, 0, 0, 0, 0, 0, 0, 0, 0, 0, 0, 0, 0, 0, 0, 0, 0, 0, 0, 0, 0, 0, 0, 0, 0, 0, 0, 0, 0, 0, 0, 0, 0, 0, 0, 0, 0, 0, 1, 0, 0, 0, 0, 0, 0, 0, 0, 0, 0, 0, 0, 0, 0, 0, 0, 0, 0, 0, 0, 0, 0, 0, 0, 0, 0, 0, 0, 0, 0, 0, 0, 0, 0, 0, 0, 0, 0, 0, 0, 0, 0, 0, 0, 0, 0, 0, 0, 0, 0, 0, 0, 0, 0, 0, 0, 0, 0, 0, 0, 0, 0, 0, 0, 0, 0, 0, 0, 0, 0, 0, 0, 0, 0, 0, 0, 0, 0, 0, 0, 0, 0, 0, 0, 0, 0, 0, 0, 0, 0, 0, 0, 0, 0, 0, 0, 0, 0, 0, 0, 0, 0, 0, 0, 0, 0, 0, 0, 0, 0, 0, 0]	[0, 0, 0, 0, 0, 0, 0, 0, 0, 0, 0, 0, 0, 0, 0, 0, 0, 0, 0, 0, 0, 0, 0, 0, 0, 0, 0, 0, 0, 0, 0, 0, 0, 0, 0, 0, 0, 0, 0, 0, 0, 0, 0, 0, 0, 0, 1, 0, 0, 0, 0, 0, 0, 0, 0, 0, 0, 0, 0, 0, 0, 0, 0, 0, 0, 0, 0, 0, 0, 0, 0, 0, 0, 0, 0, 0, 0, 0, 0, 0, 0, 0, 0, 0, 0, 0, 0, 0, 0, 0, 0, 0, 0, 0, 0, 0, 0, 0, 0, 0, 0, 0, 0, 0, 0, 0, 0, 0, 0, 0, 0, 0, 0, 0, 0, 0, 0, 0, 0, 0, 0, 0, 0, 0, 0, 0, 0, 0, 0, 0, 0, 0, 0, 0, 0, 0, 0, 0, 0, 0, 0, 0, 0, 0, 0, 0, 0, 0, 1, 0, 0, 0, 0, 0, 1, 0, 0, 0, 0, 0, 0, 0, 0, 0, 0, 0, 0, 0, 0, 0, 0, 0, 0, 0, 0, 0, 0, 0, 0, 0, 0, 0, 0, 0, 0, 0, 0, 0, 0, 0, 0, 0, 0, 0, 0, 0, 0, 0, 0, 0, 0, 0, 0, 0, 0, 0, 0, 0, 0, 0, 0, 0, 0, 0, 0, 0, 0, 0, 0, 0, 0, 0, 0, 0, 0, 0, 0, 0, 0, 0, 0, 0, 0, 0, 0, 0, 0, 0, 0, 0, 0, 0, 0, 1, 0, 0, 0, 0, 0, 0, 0, 0, 0, 0, 0, 0, 0, 0, 0, 0, 0, 0, 0, 0, 0, 0, 0, 0, 0, 0, 0, 0, 0, 0, 0, 1, 0, 0, 0, 0, 0, 0, 0, 0, 0, 0, 0, 0, 0, 0, 0, 0, 0, 0, 0, 0, 0, 0, 0, 0, 0, 0, 0, 0, 0, 0, 0, 0, 0, 0, 0, 0, 0, 0, 0, 0, 0, 0, 0, 0, 0, 0, 0, 0, 0, 0, 0, 0, 0, 0, 1, 0, 0, 0, 0, 0, 0, 0, 0, 0, 0, 0, 0, 0, 0, 0, 0, 0, 0, 0, 0, 0, 0, 0, 0, 0, 0, 0, 0, 0, 0, 0, 0, 0, 0, 0, 0, 0, 0, 0, 0, 0, 0, 0, 0, 0, 0, 0, 0, 0, 0, 0, 0, 0, 0, 0, 0, 0, 0, 0, 0, 0, 0, 0, 0, 0, 0, 0, 0, 0, 0, 0, 0, 0, 0, 0, 0, 0, 1, 0, 0, 0, 0, 0, 0, 0, 0, 0]	[97, 2261, 3859, 7714, 23093, 33307, 33373, 33664, 33667, 34197, 34234, 61181, 62817, 114810, 155006, 219334, 157330, 8130, 43354, 179594, 60401, 480746, 421317, 26280, 25760, 49842, 451744, 675311, 513323, 82721, 29890, 453655, 255532, 401141, 558106, 16591, 442013, 373806, 70675, 555972, 11674, 675163, 421332, 454076, 418487, 430642, 27251, 150451, 6723, 454084, 255373, 27341, 5985, 35358, 104846, 169111, 421902, 6012, 675143, 12506, 13928, 114108, 407549, 93895, 675703, 508755, 674419, 1038389, 21523, 1785, 506444, 230659, 1369604, 1333, 372385, 2208, 148018, 29090, 14125, 328601, 1280, 1383114, 432232, 127755, 255510, 1037865, 365284, 581569, 675285, 674961, 500007, 61945, 641189, 27626, 487711, 353011, 365281, 374548, 321213, 1508315, 4941, 1548671, 374064, 276734, 419542, 40542, 421350, 122247, 321707, 1671611, 46726, 171587, 418401, 453579, 674551, 116349, 675704, 15217, 119288, 33060, 84624, 418415, 27576, 119162, 14126, 110435, 674816, 20881, 43934, 674914, 1377056, 85305, 675138, 83724, 27340, 266225, 369179, 674321, 371561, 6968, 208661, 150882, 132933, 2046, 9217, 8516, 227437, 61682, 364745, 2131, 94091, 5582, 305519, 411450, 389011, 365538, 1248736, 418485, 92412, 394206, 316787, 675289, 1383516, 192908, 37493, 675697, 16847, 139281, 11002, 360720, 518263, 445681, 366868, 570147, 406787, 16735, 421066, 1376042, 6078, 88797, 173, 497330, 467361, 48849, 56432, 442077, 26386, 418411, 1369605, 374052, 11819, 675144, 188707, 591037, 393440, 675207, 136161, 189203, 543, 712273, 29637, 112655, 1248760, 139210, 444750, 675099, 61680, 364141, 3012, 418413, 88232, 246, 304903, 675150, 27419, 454141, 73547, 11305, 564990, 611591, 7736, 397873, 29569, 448986, 373970, 17411, 9372, 381691, 65415, 122901, 13048, 53623, 88739, 675244, 248669, 297372, 520664, 144940, 33469, 1369608, 333157, 151923, 27111, 900920, 104574, 139099, 30180, 308201, 1449169, 65494, 577488, 147981, 624161, 499179, 470033, 139241, 76538, 88841, 99024, 371655, 77474, 366860, 390990, 51056, 188196, 32869, 49931, 93995, 405364, 469217, 48701, 460466, 42013, 16581, 320522, 2994, 52087, 1277553, 83772, 675700, 122170, 38293, 624467, 7501, 187696, 291960, 510462, 75901, 5797, 37980, 364520, 67617, 1450253, 70674, 317124, 27370, 674930, 162546, 49226, 1354, 77652, 394229, 35486, 22391, 85553, 26401, 453570, 181939, 685169, 88316, 27629, 117758, 341382, 2214, 675080, 105252, 1376019, 675206, 12825, 675152, 789, 675187, 1214046, 209224, 397731, 175447, 27569, 675198, 18694, 674555, 485738, 236376, 374008, 149095, 139225, 51182, 674967, 453532, 27347, 717, 454578, 1377257, 325239, 208749, 460092, 182921, 187962, 1279, 418421, 33055, 105442, 33986, 1039902, 32459, 33889, 138037, 16450, 675173, 1383264, 452689, 27417, 1532240, 373985, 2080, 57397, 249414, 27152, 403465, 371546, 406520, 23199, 798263, 17169, 88100, 57488, 675063, 22873, 421157, 430597, 3965, 394165, 315123, 453508, 23522, 16592, 38898, 8543, 708075, 94790, 126356, 56644, 27112, 365248, 495109, 1370, 2525, 674451, 508828, 16308, 32027, 209007, 164680, 618203, 675265, 674441, 418845, 351701, 674404, 417180, 692572, 554892, 675060, 4504, 22528, 286065, 46727, 419596, 66029]	[97, 2261, 3859, 7714, 23093, 33307, 33373, 33664, 33667, 34197, 34234, 61181, 114810, 155006, 219334, 364745, 364141, 33469, 26401]	[0, 0, 0, 0, 0, 0, 0, 0, 0, 0, 0, 0, 0, 0, 0, 0, 1, 1, 1, 1, 1, 1, 1, 1, 1, 1, 1, 1, 1, 1, 1, 1, 1, 1, 1, 1, 1, 1, 1, 1, 1, 1, 1, 1, 1, 1, 1, 1, 1, 1, 1, 1, 1, 1, 1, 1, 1, 1, 1, 1, 1, 1, 1, 1, 1, 1, 1, 1, 1, 1, 1, 1, 1, 1, 1, 1, 1, 1, 1, 1, 1, 1, 1, 1, 1, 1, 1, 1, 1, 1, 1, 1, 1, 1, 1, 1, 1, 1, 1, 1, 1, 1, 1, 1, 1, 1, 1, 1, 1, 1, 1, 1, 1, 1, 1, 1, 1, 1, 1, 1, 1, 1, 1, 1, 1, 1, 1, 1, 1, 1, 1, 1, 1, 1, 1, 1, 1, 1, 1, 1, 1, 1, 1, 1, 1, 1, 1, 1, 1, 1, 1, 1, 1, 1, 1, 1, 1, 1, 1, 1, 1, 1, 1, 1, 1, 1, 1, 1, 1, 1, 1, 1, 1, 1, 1, 1, 1, 1, 1, 1, 1, 1, 1, 1, 1, 1, 1, 1, 1, 1, 1, 1, 1, 1, 1, 1, 1, 1, 1, 1, 1, 1, 1, 1, 1, 1, 1, 1, 1, 1, 1, 1, 1, 1, 1, 1, 1, 1, 1, 1, 1, 1, 1, 1, 1, 1, 1, 1, 1, 1, 1, 1, 1, 1, 1, 1, 1, 1, 1, 1, 1, 1, 1, 1, 1, 1, 1, 1, 1, 1, 1, 1, 1, 1, 1, 1, 1, 1, 1, 1, 1, 1, 1, 1, 1, 1, 1, 1, 1, 1, 1, 1, 1, 1, 1, 1, 1, 1, 1, 1, 1, 1, 1, 1, 1, 1, 1, 1, 1, 1, 1, 1, 1, 1, 1, 1, 1, 1, 1, 1, 1, 1, 1, 1, 1, 1, 1, 1, 1, 1, 1, 1, 1, 1, 1, 1, 1, 1, 1, 1, 1, 1, 1, 1, 1, 1, 1, 1, 1, 1, 1, 1, 1, 1, 1, 1, 1, 1, 1, 1, 1, 1, 1, 1, 1, 1, 1, 1, 1, 1, 1, 1, 1, 1, 1, 1, 1, 1, 1, 1, 1, 1, 1, 1, 1, 1, 1, 1, 1, 1, 1, 1, 1, 1, 1, 1, 1, 1, 1, 1, 1, 1, 1, 1, 1, 1, 1, 1, 1, 1, 1, 1, 1, 1, 1, 1, 1, 1, 1, 1, 1, 1, 1, 1, 1, 1, 1, 1, 1, 1, 1, 1, 1, 1, 1, 1, 1, 1]	0.4695683617998968	125.0	Alpha-1a adrenergic receptor	SINGLE PROTEIN	Homo sapiens	Homo sapiens	0.05263157894736842	0.01674641148325359	0.9562043795620438	0.0364963503649635	0.035885167464114825
P35348	418	7	0.14285714285714285	411	0.043795620437956206	19.0	399.0	STRESS URINARY INCONTINENCE	3.261904761904762	0.2796788687390053	[1, 1, 1, 1, 1, 1, 1, 1, 1, 1, 1, 1, 0, 1, 1, 1, 0, 0, 0, 0, 0, 0, 0, 0, 0, 0, 0, 0, 0, 0, 0, 0, 0, 0, 0, 0, 0, 0, 0, 0, 0, 0, 0, 0, 0, 0, 0, 0, 0, 0, 0, 0, 0, 0, 0, 0, 0, 0, 0, 0, 0, 0, 0, 0, 0, 0, 0, 0, 0, 0, 0, 0, 0, 0, 0, 0, 0, 0, 0, 0, 0, 0, 0, 0, 0, 0, 0, 0, 0, 0, 0, 0, 0, 0, 0, 0, 0, 0, 0, 0, 0, 0, 0, 0, 0, 0, 0, 0, 0, 0, 0, 0, 0, 0, 0, 0, 0, 0, 0, 0, 0, 0, 0, 0, 0, 0, 0, 0, 0, 0, 0, 0, 0, 0, 0, 0, 0, 0, 0, 0, 0, 0, 0, 0, 0, 0, 0, 0, 1, 0, 0, 0, 0, 0, 0, 0, 0, 0, 0, 0, 0, 0, 0, 0, 0, 0, 0, 0, 0, 0, 0, 0, 0, 0, 0, 0, 0, 0, 0, 0, 0, 0, 0, 0, 0, 0, 0, 0, 0, 0, 0, 0, 0, 0, 0, 0, 0, 0, 0, 0, 0, 0, 0, 0, 0, 0, 0, 1, 0, 0, 0, 0, 0, 0, 0, 0, 0, 0, 0, 0, 0, 0, 0, 0, 0, 0, 0, 0, 0, 0, 0, 0, 0, 0, 0, 0, 0, 0, 1, 0, 0, 0, 0, 0, 0, 0, 0, 0, 0, 0, 0, 0, 0, 0, 0, 0, 0, 0, 0, 0, 0, 0, 0, 0, 0, 0, 0, 0, 0, 0, 0, 0, 0, 0, 0, 0, 0, 0, 0, 0, 0, 0, 0, 0, 0, 0, 0, 0, 0, 0, 0, 0, 0, 0, 0, 0, 0, 0, 0, 0, 0, 0, 0, 0, 0, 1, 0, 0, 0, 0, 0, 0, 0, 0, 0, 0, 0, 0, 0, 0, 0, 0, 0, 0, 0, 0, 0, 0, 0, 0, 0, 0, 0, 0, 0, 0, 0, 0, 0, 0, 0, 0, 0, 0, 0, 0, 0, 0, 0, 0, 0, 0, 0, 0, 0, 0, 0, 0, 0, 0, 0, 0, 0, 0, 0, 0, 0, 0, 0, 0, 0, 0, 0, 0, 0, 0, 0, 0, 0, 0, 0, 0, 0, 0, 0, 0, 0, 0, 0, 0, 0, 0, 0, 0, 0, 0, 0, 0, 0, 0, 0, 0, 0, 0, 0, 0, 0, 0, 0, 0, 0, 0, 0, 0, 0, 0, 0, 0]	[0, 0, 0, 0, 0, 0, 0, 0, 0, 0, 1, 0, 0, 0, 0, 0, 0, 0, 0, 0, 0, 0, 0, 0, 0, 0, 0, 0, 0, 0, 0, 0, 0, 1, 0, 0, 0, 0, 0, 1, 0, 0, 0, 0, 0, 0, 0, 0, 0, 0, 0, 0, 0, 0, 0, 0, 0, 0, 0, 0, 0, 0, 0, 0, 0, 0, 0, 0, 0, 0, 0, 0, 0, 0, 0, 0, 0, 0, 0, 0, 0, 0, 0, 0, 0, 0, 0, 0, 0, 0, 0, 0, 0, 0, 0, 0, 0, 0, 0, 0, 0, 0, 0, 0, 0, 0, 0, 0, 0, 0, 0, 0, 0, 0, 0, 0, 0, 0, 0, 0, 0, 0, 0, 0, 0, 0, 0, 0, 0, 0, 0, 0, 0, 0, 0, 0, 0, 0, 0, 0, 0, 0, 0, 0, 0, 0, 0, 0, 0, 0, 0, 0, 0, 0, 0, 0, 0, 0, 0, 0, 0, 0, 0, 0, 0, 0, 0, 0, 0, 0, 0, 0, 0, 0, 0, 0, 0, 0, 0, 0, 0, 0, 0, 0, 0, 0, 0, 0, 0, 0, 0, 0, 0, 0, 0, 0, 1, 0, 0, 0, 0, 0, 0, 0, 0, 0, 0, 0, 0, 0, 0, 0, 0, 0, 0, 0, 0, 0, 0, 0, 0, 0, 0, 0, 0, 0, 0, 0, 0, 0, 0, 0, 0, 0, 0, 0, 0, 0, 0, 0, 0, 0, 0, 0, 0, 0, 0, 0, 0, 0, 0, 0, 0, 0, 0, 0, 0, 0, 0, 0, 0, 0, 0, 0, 0, 0, 1, 0, 0, 0, 0, 0, 0, 0, 0, 0, 0, 0, 0, 0, 0, 0, 0, 0, 0, 0, 0, 0, 0, 0, 0, 0, 0, 1, 0, 0, 0, 0, 0, 0, 0, 0, 0, 0, 0, 0, 0, 0, 0, 1, 0, 0, 0, 0, 0, 0, 0, 0, 0, 0, 0, 0, 0, 0, 0, 0, 0, 0, 0, 0, 0, 0, 0, 0, 0, 0, 0, 0, 0, 0, 0, 0, 0, 0, 0, 0, 0, 0, 0, 0, 0, 0, 0, 0, 0, 0, 0, 0, 0, 0, 0, 0, 0, 0, 0, 0, 0, 0, 0, 0, 0, 0, 0, 0, 0, 0, 0, 0, 0, 0, 0, 0, 0, 0, 0, 0, 0, 0, 0, 0, 0, 0, 0, 0, 0, 0, 0, 0, 0, 0, 0, 0, 0, 0, 0, 0, 0, 0, 0, 0, 0, 0, 0, 0, 0, 0, 0, 0]	[97, 2261, 3859, 7714, 23093, 33307, 33373, 33664, 33667, 34197, 34234, 61181, 62817, 114810, 155006, 219334, 157330, 8130, 43354, 179594, 60401, 480746, 421317, 26280, 25760, 49842, 451744, 675311, 513323, 82721, 29890, 453655, 255532, 401141, 558106, 16591, 442013, 373806, 70675, 555972, 11674, 675163, 421332, 454076, 418487, 430642, 27251, 150451, 6723, 454084, 255373, 27341, 5985, 35358, 104846, 169111, 421902, 6012, 675143, 12506, 13928, 114108, 407549, 93895, 675703, 508755, 674419, 1038389, 21523, 1785, 506444, 230659, 1369604, 1333, 372385, 2208, 148018, 29090, 14125, 328601, 1280, 1383114, 432232, 127755, 255510, 1037865, 365284, 581569, 675285, 674961, 500007, 61945, 641189, 27626, 487711, 353011, 365281, 374548, 321213, 1508315, 4941, 1548671, 374064, 276734, 419542, 40542, 421350, 122247, 321707, 1671611, 46726, 171587, 418401, 453579, 674551, 116349, 675704, 15217, 119288, 33060, 84624, 418415, 27576, 119162, 14126, 110435, 674816, 20881, 43934, 674914, 1377056, 85305, 675138, 83724, 27340, 266225, 369179, 674321, 371561, 6968, 208661, 150882, 132933, 2046, 9217, 8516, 227437, 61682, 364745, 2131, 94091, 5582, 305519, 411450, 389011, 365538, 1248736, 418485, 92412, 394206, 316787, 675289, 1383516, 192908, 37493, 675697, 16847, 139281, 11002, 360720, 518263, 445681, 366868, 570147, 406787, 16735, 421066, 1376042, 6078, 88797, 173, 497330, 467361, 48849, 56432, 442077, 26386, 418411, 1369605, 374052, 11819, 675144, 188707, 591037, 393440, 675207, 136161, 189203, 543, 712273, 29637, 112655, 1248760, 139210, 444750, 675099, 61680, 364141, 3012, 418413, 88232, 246, 304903, 675150, 27419, 454141, 73547, 11305, 564990, 611591, 7736, 397873, 29569, 448986, 373970, 17411, 9372, 381691, 65415, 122901, 13048, 53623, 88739, 675244, 248669, 297372, 520664, 144940, 33469, 1369608, 333157, 151923, 27111, 900920, 104574, 139099, 30180, 308201, 1449169, 65494, 577488, 147981, 624161, 499179, 470033, 139241, 76538, 88841, 99024, 371655, 77474, 366860, 390990, 51056, 188196, 32869, 49931, 93995, 405364, 469217, 48701, 460466, 42013, 16581, 320522, 2994, 52087, 1277553, 83772, 675700, 122170, 38293, 624467, 7501, 187696, 291960, 510462, 75901, 5797, 37980, 364520, 67617, 1450253, 70674, 317124, 27370, 674930, 162546, 49226, 1354, 77652, 394229, 35486, 22391, 85553, 26401, 453570, 181939, 685169, 88316, 27629, 117758, 341382, 2214, 675080, 105252, 1376019, 675206, 12825, 675152, 789, 675187, 1214046, 209224, 397731, 175447, 27569, 675198, 18694, 674555, 485738, 236376, 374008, 149095, 139225, 51182, 674967, 453532, 27347, 717, 454578, 1377257, 325239, 208749, 460092, 182921, 187962, 1279, 418421, 33055, 105442, 33986, 1039902, 32459, 33889, 138037, 16450, 675173, 1383264, 452689, 27417, 1532240, 373985, 2080, 57397, 249414, 27152, 403465, 371546, 406520, 23199, 798263, 17169, 88100, 57488, 675063, 22873, 421157, 430597, 3965, 394165, 315123, 453508, 23522, 16592, 38898, 8543, 708075, 94790, 126356, 56644, 27112, 365248, 495109, 1370, 2525, 674451, 508828, 16308, 32027, 209007, 164680, 618203, 675265, 674441, 418845, 351701, 674404, 417180, 692572, 554892, 675060, 4504, 22528, 286065, 46727, 419596, 66029]	[97, 2261, 3859, 7714, 23093, 33307, 33373, 33664, 33667, 34197, 34234, 61181, 114810, 155006, 219334, 364745, 364141, 33469, 26401]	[0, 0, 0, 0, 0, 0, 0, 0, 0, 0, 0, 0, 0, 0, 0, 0, 1, 1, 1, 1, 1, 1, 1, 1, 1, 1, 1, 1, 1, 1, 1, 1, 1, 1, 1, 1, 1, 1, 1, 1, 1, 1, 1, 1, 1, 1, 1, 1, 1, 1, 1, 1, 1, 1, 1, 1, 1, 1, 1, 1, 1, 1, 1, 1, 1, 1, 1, 1, 1, 1, 1, 1, 1, 1, 1, 1, 1, 1, 1, 1, 1, 1, 1, 1, 1, 1, 1, 1, 1, 1, 1, 1, 1, 1, 1, 1, 1, 1, 1, 1, 1, 1, 1, 1, 1, 1, 1, 1, 1, 1, 1, 1, 1, 1, 1, 1, 1, 1, 1, 1, 1, 1, 1, 1, 1, 1, 1, 1, 1, 1, 1, 1, 1, 1, 1, 1, 1, 1, 1, 1, 1, 1, 1, 1, 1, 1, 1, 1, 1, 1, 1, 1, 1, 1, 1, 1, 1, 1, 1, 1, 1, 1, 1, 1, 1, 1, 1, 1, 1, 1, 1, 1, 1, 1, 1, 1, 1, 1, 1, 1, 1, 1, 1, 1, 1, 1, 1, 1, 1, 1, 1, 1, 1, 1, 1, 1, 1, 1, 1, 1, 1, 1, 1, 1, 1, 1, 1, 1, 1, 1, 1, 1, 1, 1, 1, 1, 1, 1, 1, 1, 1, 1, 1, 1, 1, 1, 1, 1, 1, 1, 1, 1, 1, 1, 1, 1, 1, 1, 1, 1, 1, 1, 1, 1, 1, 1, 1, 1, 1, 1, 1, 1, 1, 1, 1, 1, 1, 1, 1, 1, 1, 1, 1, 1, 1, 1, 1, 1, 1, 1, 1, 1, 1, 1, 1, 1, 1, 1, 1, 1, 1, 1, 1, 1, 1, 1, 1, 1, 1, 1, 1, 1, 1, 1, 1, 1, 1, 1, 1, 1, 1, 1, 1, 1, 1, 1, 1, 1, 1, 1, 1, 1, 1, 1, 1, 1, 1, 1, 1, 1, 1, 1, 1, 1, 1, 1, 1, 1, 1, 1, 1, 1, 1, 1, 1, 1, 1, 1, 1, 1, 1, 1, 1, 1, 1, 1, 1, 1, 1, 1, 1, 1, 1, 1, 1, 1, 1, 1, 1, 1, 1, 1, 1, 1, 1, 1, 1, 1, 1, 1, 1, 1, 1, 1, 1, 1, 1, 1, 1, 1, 1, 1, 1, 1, 1, 1, 1, 1, 1, 1, 1, 1, 1, 1, 1, 1, 1, 1, 1, 1, 1, 1, 1, 1, 1, 1, 1, 1, 1, 1, 1, 1, 1, 1, 1, 1, 1, 1]	0.4695683617998968	125.0	Alpha-1a adrenergic receptor	SINGLE PROTEIN	Homo sapiens	Homo sapiens	0.05263157894736842	0.01674641148325359	0.9562043795620438	0.0364963503649635	0.035885167464114825
P35348	418	7	0.14285714285714285	411	0.043795620437956206	19.0	399.0	YELLOW SKIN	3.261904761904762	0.2796788687390053	[1, 1, 1, 1, 1, 1, 1, 1, 1, 1, 1, 1, 0, 1, 1, 1, 0, 0, 0, 0, 0, 0, 0, 0, 0, 0, 0, 0, 0, 0, 0, 0, 0, 0, 0, 0, 0, 0, 0, 0, 0, 0, 0, 0, 0, 0, 0, 0, 0, 0, 0, 0, 0, 0, 0, 0, 0, 0, 0, 0, 0, 0, 0, 0, 0, 0, 0, 0, 0, 0, 0, 0, 0, 0, 0, 0, 0, 0, 0, 0, 0, 0, 0, 0, 0, 0, 0, 0, 0, 0, 0, 0, 0, 0, 0, 0, 0, 0, 0, 0, 0, 0, 0, 0, 0, 0, 0, 0, 0, 0, 0, 0, 0, 0, 0, 0, 0, 0, 0, 0, 0, 0, 0, 0, 0, 0, 0, 0, 0, 0, 0, 0, 0, 0, 0, 0, 0, 0, 0, 0, 0, 0, 0, 0, 0, 0, 0, 0, 1, 0, 0, 0, 0, 0, 0, 0, 0, 0, 0, 0, 0, 0, 0, 0, 0, 0, 0, 0, 0, 0, 0, 0, 0, 0, 0, 0, 0, 0, 0, 0, 0, 0, 0, 0, 0, 0, 0, 0, 0, 0, 0, 0, 0, 0, 0, 0, 0, 0, 0, 0, 0, 0, 0, 0, 0, 0, 0, 1, 0, 0, 0, 0, 0, 0, 0, 0, 0, 0, 0, 0, 0, 0, 0, 0, 0, 0, 0, 0, 0, 0, 0, 0, 0, 0, 0, 0, 0, 0, 1, 0, 0, 0, 0, 0, 0, 0, 0, 0, 0, 0, 0, 0, 0, 0, 0, 0, 0, 0, 0, 0, 0, 0, 0, 0, 0, 0, 0, 0, 0, 0, 0, 0, 0, 0, 0, 0, 0, 0, 0, 0, 0, 0, 0, 0, 0, 0, 0, 0, 0, 0, 0, 0, 0, 0, 0, 0, 0, 0, 0, 0, 0, 0, 0, 0, 0, 1, 0, 0, 0, 0, 0, 0, 0, 0, 0, 0, 0, 0, 0, 0, 0, 0, 0, 0, 0, 0, 0, 0, 0, 0, 0, 0, 0, 0, 0, 0, 0, 0, 0, 0, 0, 0, 0, 0, 0, 0, 0, 0, 0, 0, 0, 0, 0, 0, 0, 0, 0, 0, 0, 0, 0, 0, 0, 0, 0, 0, 0, 0, 0, 0, 0, 0, 0, 0, 0, 0, 0, 0, 0, 0, 0, 0, 0, 0, 0, 0, 0, 0, 0, 0, 0, 0, 0, 0, 0, 0, 0, 0, 0, 0, 0, 0, 0, 0, 0, 0, 0, 0, 0, 0, 0, 0, 0, 0, 0, 0, 0, 0]	[0, 0, 0, 0, 0, 0, 0, 0, 0, 1, 0, 0, 0, 0, 0, 0, 0, 0, 0, 0, 0, 0, 0, 0, 0, 0, 0, 0, 0, 0, 1, 0, 0, 0, 0, 0, 0, 0, 0, 0, 0, 0, 0, 0, 0, 0, 0, 0, 0, 0, 0, 0, 0, 0, 0, 0, 0, 0, 0, 0, 0, 0, 0, 0, 0, 0, 0, 0, 0, 0, 0, 0, 0, 0, 0, 0, 0, 0, 0, 0, 0, 0, 0, 0, 0, 0, 0, 0, 0, 0, 0, 0, 0, 0, 0, 0, 0, 0, 0, 0, 0, 0, 0, 0, 0, 0, 0, 0, 0, 0, 0, 0, 0, 0, 0, 0, 0, 0, 0, 0, 0, 0, 0, 0, 0, 0, 0, 0, 0, 0, 0, 0, 0, 0, 0, 0, 0, 0, 0, 0, 0, 0, 0, 0, 0, 0, 0, 0, 0, 0, 0, 0, 0, 0, 0, 0, 0, 0, 0, 0, 0, 0, 0, 1, 0, 0, 0, 0, 0, 0, 0, 0, 0, 0, 0, 0, 0, 0, 0, 1, 0, 0, 0, 0, 0, 0, 0, 0, 0, 0, 0, 0, 0, 0, 0, 0, 0, 0, 0, 0, 0, 0, 0, 0, 0, 0, 0, 0, 0, 0, 0, 0, 0, 0, 0, 0, 0, 0, 0, 0, 0, 0, 0, 0, 0, 0, 0, 0, 0, 0, 1, 0, 0, 0, 0, 0, 0, 0, 0, 0, 0, 0, 0, 0, 0, 0, 0, 0, 0, 0, 0, 0, 0, 0, 0, 0, 0, 0, 0, 0, 0, 0, 0, 0, 0, 0, 0, 0, 0, 1, 0, 0, 0, 0, 0, 0, 0, 0, 0, 0, 0, 0, 0, 0, 0, 0, 0, 0, 0, 0, 0, 0, 0, 0, 0, 0, 0, 0, 0, 0, 0, 0, 0, 0, 0, 0, 0, 0, 0, 0, 0, 0, 0, 0, 0, 0, 0, 0, 0, 0, 0, 0, 0, 0, 0, 0, 0, 0, 0, 0, 0, 0, 0, 0, 0, 0, 0, 0, 0, 0, 0, 0, 0, 0, 0, 0, 0, 0, 0, 0, 0, 0, 0, 0, 0, 0, 0, 0, 0, 0, 0, 0, 0, 0, 0, 0, 0, 0, 0, 0, 0, 0, 0, 0, 0, 0, 0, 0, 0, 0, 0, 0, 0, 0, 0, 0, 0, 0, 0, 0, 0, 0, 0, 0, 0, 0, 0, 0, 0, 0, 0, 0, 0, 0, 0, 0, 0, 0, 0, 0, 0, 0, 0, 0, 0, 0, 1, 0]	[97, 2261, 3859, 7714, 23093, 33307, 33373, 33664, 33667, 34197, 34234, 61181, 62817, 114810, 155006, 219334, 157330, 8130, 43354, 179594, 60401, 480746, 421317, 26280, 25760, 49842, 451744, 675311, 513323, 82721, 29890, 453655, 255532, 401141, 558106, 16591, 442013, 373806, 70675, 555972, 11674, 675163, 421332, 454076, 418487, 430642, 27251, 150451, 6723, 454084, 255373, 27341, 5985, 35358, 104846, 169111, 421902, 6012, 675143, 12506, 13928, 114108, 407549, 93895, 675703, 508755, 674419, 1038389, 21523, 1785, 506444, 230659, 1369604, 1333, 372385, 2208, 148018, 29090, 14125, 328601, 1280, 1383114, 432232, 127755, 255510, 1037865, 365284, 581569, 675285, 674961, 500007, 61945, 641189, 27626, 487711, 353011, 365281, 374548, 321213, 1508315, 4941, 1548671, 374064, 276734, 419542, 40542, 421350, 122247, 321707, 1671611, 46726, 171587, 418401, 453579, 674551, 116349, 675704, 15217, 119288, 33060, 84624, 418415, 27576, 119162, 14126, 110435, 674816, 20881, 43934, 674914, 1377056, 85305, 675138, 83724, 27340, 266225, 369179, 674321, 371561, 6968, 208661, 150882, 132933, 2046, 9217, 8516, 227437, 61682, 364745, 2131, 94091, 5582, 305519, 411450, 389011, 365538, 1248736, 418485, 92412, 394206, 316787, 675289, 1383516, 192908, 37493, 675697, 16847, 139281, 11002, 360720, 518263, 445681, 366868, 570147, 406787, 16735, 421066, 1376042, 6078, 88797, 173, 497330, 467361, 48849, 56432, 442077, 26386, 418411, 1369605, 374052, 11819, 675144, 188707, 591037, 393440, 675207, 136161, 189203, 543, 712273, 29637, 112655, 1248760, 139210, 444750, 675099, 61680, 364141, 3012, 418413, 88232, 246, 304903, 675150, 27419, 454141, 73547, 11305, 564990, 611591, 7736, 397873, 29569, 448986, 373970, 17411, 9372, 381691, 65415, 122901, 13048, 53623, 88739, 675244, 248669, 297372, 520664, 144940, 33469, 1369608, 333157, 151923, 27111, 900920, 104574, 139099, 30180, 308201, 1449169, 65494, 577488, 147981, 624161, 499179, 470033, 139241, 76538, 88841, 99024, 371655, 77474, 366860, 390990, 51056, 188196, 32869, 49931, 93995, 405364, 469217, 48701, 460466, 42013, 16581, 320522, 2994, 52087, 1277553, 83772, 675700, 122170, 38293, 624467, 7501, 187696, 291960, 510462, 75901, 5797, 37980, 364520, 67617, 1450253, 70674, 317124, 27370, 674930, 162546, 49226, 1354, 77652, 394229, 35486, 22391, 85553, 26401, 453570, 181939, 685169, 88316, 27629, 117758, 341382, 2214, 675080, 105252, 1376019, 675206, 12825, 675152, 789, 675187, 1214046, 209224, 397731, 175447, 27569, 675198, 18694, 674555, 485738, 236376, 374008, 149095, 139225, 51182, 674967, 453532, 27347, 717, 454578, 1377257, 325239, 208749, 460092, 182921, 187962, 1279, 418421, 33055, 105442, 33986, 1039902, 32459, 33889, 138037, 16450, 675173, 1383264, 452689, 27417, 1532240, 373985, 2080, 57397, 249414, 27152, 403465, 371546, 406520, 23199, 798263, 17169, 88100, 57488, 675063, 22873, 421157, 430597, 3965, 394165, 315123, 453508, 23522, 16592, 38898, 8543, 708075, 94790, 126356, 56644, 27112, 365248, 495109, 1370, 2525, 674451, 508828, 16308, 32027, 209007, 164680, 618203, 675265, 674441, 418845, 351701, 674404, 417180, 692572, 554892, 675060, 4504, 22528, 286065, 46727, 419596, 66029]	[97, 2261, 3859, 7714, 23093, 33307, 33373, 33664, 33667, 34197, 34234, 61181, 114810, 155006, 219334, 364745, 364141, 33469, 26401]	[0, 0, 0, 0, 0, 0, 0, 0, 0, 0, 0, 0, 0, 0, 0, 0, 1, 1, 1, 1, 1, 1, 1, 1, 1, 1, 1, 1, 1, 1, 1, 1, 1, 1, 1, 1, 1, 1, 1, 1, 1, 1, 1, 1, 1, 1, 1, 1, 1, 1, 1, 1, 1, 1, 1, 1, 1, 1, 1, 1, 1, 1, 1, 1, 1, 1, 1, 1, 1, 1, 1, 1, 1, 1, 1, 1, 1, 1, 1, 1, 1, 1, 1, 1, 1, 1, 1, 1, 1, 1, 1, 1, 1, 1, 1, 1, 1, 1, 1, 1, 1, 1, 1, 1, 1, 1, 1, 1, 1, 1, 1, 1, 1, 1, 1, 1, 1, 1, 1, 1, 1, 1, 1, 1, 1, 1, 1, 1, 1, 1, 1, 1, 1, 1, 1, 1, 1, 1, 1, 1, 1, 1, 1, 1, 1, 1, 1, 1, 1, 1, 1, 1, 1, 1, 1, 1, 1, 1, 1, 1, 1, 1, 1, 1, 1, 1, 1, 1, 1, 1, 1, 1, 1, 1, 1, 1, 1, 1, 1, 1, 1, 1, 1, 1, 1, 1, 1, 1, 1, 1, 1, 1, 1, 1, 1, 1, 1, 1, 1, 1, 1, 1, 1, 1, 1, 1, 1, 1, 1, 1, 1, 1, 1, 1, 1, 1, 1, 1, 1, 1, 1, 1, 1, 1, 1, 1, 1, 1, 1, 1, 1, 1, 1, 1, 1, 1, 1, 1, 1, 1, 1, 1, 1, 1, 1, 1, 1, 1, 1, 1, 1, 1, 1, 1, 1, 1, 1, 1, 1, 1, 1, 1, 1, 1, 1, 1, 1, 1, 1, 1, 1, 1, 1, 1, 1, 1, 1, 1, 1, 1, 1, 1, 1, 1, 1, 1, 1, 1, 1, 1, 1, 1, 1, 1, 1, 1, 1, 1, 1, 1, 1, 1, 1, 1, 1, 1, 1, 1, 1, 1, 1, 1, 1, 1, 1, 1, 1, 1, 1, 1, 1, 1, 1, 1, 1, 1, 1, 1, 1, 1, 1, 1, 1, 1, 1, 1, 1, 1, 1, 1, 1, 1, 1, 1, 1, 1, 1, 1, 1, 1, 1, 1, 1, 1, 1, 1, 1, 1, 1, 1, 1, 1, 1, 1, 1, 1, 1, 1, 1, 1, 1, 1, 1, 1, 1, 1, 1, 1, 1, 1, 1, 1, 1, 1, 1, 1, 1, 1, 1, 1, 1, 1, 1, 1, 1, 1, 1, 1, 1, 1, 1, 1, 1, 1, 1, 1, 1, 1, 1, 1, 1, 1, 1, 1, 1, 1, 1, 1]	0.4695683617998968	125.0	Alpha-1a adrenergic receptor	SINGLE PROTEIN	Homo sapiens	Homo sapiens	0.05263157894736842	0.01674641148325359	0.9562043795620438	0.0364963503649635	0.035885167464114825
P35348	418	22	0.09090909090909093	396	0.04292929292929293	19.0	399.0	URINARY TRACT INFECTION	2.117647058823529	0.26362301631317464	[1, 1, 1, 1, 1, 1, 1, 1, 1, 1, 1, 1, 0, 1, 1, 1, 0, 0, 0, 0, 0, 0, 0, 0, 0, 0, 0, 0, 0, 0, 0, 0, 0, 0, 0, 0, 0, 0, 0, 0, 0, 0, 0, 0, 0, 0, 0, 0, 0, 0, 0, 0, 0, 0, 0, 0, 0, 0, 0, 0, 0, 0, 0, 0, 0, 0, 0, 0, 0, 0, 0, 0, 0, 0, 0, 0, 0, 0, 0, 0, 0, 0, 0, 0, 0, 0, 0, 0, 0, 0, 0, 0, 0, 0, 0, 0, 0, 0, 0, 0, 0, 0, 0, 0, 0, 0, 0, 0, 0, 0, 0, 0, 0, 0, 0, 0, 0, 0, 0, 0, 0, 0, 0, 0, 0, 0, 0, 0, 0, 0, 0, 0, 0, 0, 0, 0, 0, 0, 0, 0, 0, 0, 0, 0, 0, 0, 0, 0, 1, 0, 0, 0, 0, 0, 0, 0, 0, 0, 0, 0, 0, 0, 0, 0, 0, 0, 0, 0, 0, 0, 0, 0, 0, 0, 0, 0, 0, 0, 0, 0, 0, 0, 0, 0, 0, 0, 0, 0, 0, 0, 0, 0, 0, 0, 0, 0, 0, 0, 0, 0, 0, 0, 0, 0, 0, 0, 0, 1, 0, 0, 0, 0, 0, 0, 0, 0, 0, 0, 0, 0, 0, 0, 0, 0, 0, 0, 0, 0, 0, 0, 0, 0, 0, 0, 0, 0, 0, 0, 1, 0, 0, 0, 0, 0, 0, 0, 0, 0, 0, 0, 0, 0, 0, 0, 0, 0, 0, 0, 0, 0, 0, 0, 0, 0, 0, 0, 0, 0, 0, 0, 0, 0, 0, 0, 0, 0, 0, 0, 0, 0, 0, 0, 0, 0, 0, 0, 0, 0, 0, 0, 0, 0, 0, 0, 0, 0, 0, 0, 0, 0, 0, 0, 0, 0, 0, 1, 0, 0, 0, 0, 0, 0, 0, 0, 0, 0, 0, 0, 0, 0, 0, 0, 0, 0, 0, 0, 0, 0, 0, 0, 0, 0, 0, 0, 0, 0, 0, 0, 0, 0, 0, 0, 0, 0, 0, 0, 0, 0, 0, 0, 0, 0, 0, 0, 0, 0, 0, 0, 0, 0, 0, 0, 0, 0, 0, 0, 0, 0, 0, 0, 0, 0, 0, 0, 0, 0, 0, 0, 0, 0, 0, 0, 0, 0, 0, 0, 0, 0, 0, 0, 0, 0, 0, 0, 0, 0, 0, 0, 0, 0, 0, 0, 0, 0, 0, 0, 0, 0, 0, 0, 0, 0, 0, 0, 0, 0, 0, 0]	[0, 1, 0, 0, 0, 0, 0, 0, 0, 0, 0, 0, 0, 0, 0, 0, 0, 0, 0, 0, 1, 0, 0, 0, 0, 0, 1, 0, 0, 0, 0, 0, 0, 0, 0, 0, 0, 0, 0, 0, 0, 0, 0, 0, 0, 0, 0, 0, 0, 0, 0, 0, 0, 0, 0, 0, 0, 0, 0, 0, 0, 0, 0, 0, 1, 0, 1, 0, 0, 0, 0, 0, 0, 0, 0, 0, 0, 0, 0, 0, 0, 0, 0, 0, 1, 0, 0, 0, 0, 0, 0, 1, 0, 0, 0, 0, 0, 1, 0, 0, 0, 0, 0, 0, 0, 0, 0, 0, 0, 0, 0, 1, 0, 0, 0, 0, 0, 0, 0, 0, 0, 0, 0, 0, 0, 0, 0, 0, 0, 0, 0, 0, 0, 0, 0, 0, 0, 0, 0, 0, 0, 0, 0, 0, 0, 0, 1, 0, 0, 0, 0, 0, 0, 0, 0, 0, 0, 0, 0, 0, 0, 0, 0, 0, 0, 0, 0, 0, 1, 0, 0, 0, 0, 0, 0, 0, 0, 0, 0, 0, 0, 0, 0, 1, 0, 0, 0, 0, 0, 0, 0, 0, 1, 0, 0, 0, 0, 0, 0, 1, 0, 0, 0, 0, 0, 0, 0, 1, 0, 0, 0, 0, 0, 0, 0, 0, 0, 1, 0, 0, 0, 0, 0, 0, 0, 0, 0, 0, 0, 0, 0, 0, 0, 0, 0, 0, 1, 0, 0, 0, 0, 0, 0, 0, 0, 0, 0, 0, 0, 0, 0, 0, 0, 0, 0, 0, 0, 0, 0, 0, 0, 0, 0, 0, 0, 0, 0, 0, 0, 0, 0, 0, 0, 0, 0, 0, 0, 0, 0, 0, 0, 0, 0, 0, 0, 0, 0, 0, 0, 0, 0, 0, 0, 1, 0, 0, 0, 0, 0, 0, 0, 0, 0, 0, 0, 0, 0, 0, 0, 0, 0, 0, 0, 0, 1, 0, 0, 0, 0, 0, 0, 0, 1, 0, 0, 0, 0, 0, 0, 0, 1, 0, 0, 0, 0, 0, 1, 0, 0, 0, 0, 0, 0, 0, 0, 0, 0, 0, 0, 0, 0, 0, 0, 0, 0, 0, 0, 0, 0, 0, 0, 0, 0, 0, 0, 0, 0, 0, 0, 0, 0, 0, 0, 0, 0, 0, 0, 0, 0, 0, 0, 0, 0, 0, 0, 0, 0, 0, 0, 0, 0, 0, 0, 0, 0, 0, 0, 0, 0, 0, 0, 0, 0, 0, 0, 0, 0, 0, 0, 0, 0, 0, 0, 0, 0, 0, 0, 0]	[97, 2261, 3859, 7714, 23093, 33307, 33373, 33664, 33667, 34197, 34234, 61181, 62817, 114810, 155006, 219334, 157330, 8130, 43354, 179594, 60401, 480746, 421317, 26280, 25760, 49842, 451744, 675311, 513323, 82721, 29890, 453655, 255532, 401141, 558106, 16591, 442013, 373806, 70675, 555972, 11674, 675163, 421332, 454076, 418487, 430642, 27251, 150451, 6723, 454084, 255373, 27341, 5985, 35358, 104846, 169111, 421902, 6012, 675143, 12506, 13928, 114108, 407549, 93895, 675703, 508755, 674419, 1038389, 21523, 1785, 506444, 230659, 1369604, 1333, 372385, 2208, 148018, 29090, 14125, 328601, 1280, 1383114, 432232, 127755, 255510, 1037865, 365284, 581569, 675285, 674961, 500007, 61945, 641189, 27626, 487711, 353011, 365281, 374548, 321213, 1508315, 4941, 1548671, 374064, 276734, 419542, 40542, 421350, 122247, 321707, 1671611, 46726, 171587, 418401, 453579, 674551, 116349, 675704, 15217, 119288, 33060, 84624, 418415, 27576, 119162, 14126, 110435, 674816, 20881, 43934, 674914, 1377056, 85305, 675138, 83724, 27340, 266225, 369179, 674321, 371561, 6968, 208661, 150882, 132933, 2046, 9217, 8516, 227437, 61682, 364745, 2131, 94091, 5582, 305519, 411450, 389011, 365538, 1248736, 418485, 92412, 394206, 316787, 675289, 1383516, 192908, 37493, 675697, 16847, 139281, 11002, 360720, 518263, 445681, 366868, 570147, 406787, 16735, 421066, 1376042, 6078, 88797, 173, 497330, 467361, 48849, 56432, 442077, 26386, 418411, 1369605, 374052, 11819, 675144, 188707, 591037, 393440, 675207, 136161, 189203, 543, 712273, 29637, 112655, 1248760, 139210, 444750, 675099, 61680, 364141, 3012, 418413, 88232, 246, 304903, 675150, 27419, 454141, 73547, 11305, 564990, 611591, 7736, 397873, 29569, 448986, 373970, 17411, 9372, 381691, 65415, 122901, 13048, 53623, 88739, 675244, 248669, 297372, 520664, 144940, 33469, 1369608, 333157, 151923, 27111, 900920, 104574, 139099, 30180, 308201, 1449169, 65494, 577488, 147981, 624161, 499179, 470033, 139241, 76538, 88841, 99024, 371655, 77474, 366860, 390990, 51056, 188196, 32869, 49931, 93995, 405364, 469217, 48701, 460466, 42013, 16581, 320522, 2994, 52087, 1277553, 83772, 675700, 122170, 38293, 624467, 7501, 187696, 291960, 510462, 75901, 5797, 37980, 364520, 67617, 1450253, 70674, 317124, 27370, 674930, 162546, 49226, 1354, 77652, 394229, 35486, 22391, 85553, 26401, 453570, 181939, 685169, 88316, 27629, 117758, 341382, 2214, 675080, 105252, 1376019, 675206, 12825, 675152, 789, 675187, 1214046, 209224, 397731, 175447, 27569, 675198, 18694, 674555, 485738, 236376, 374008, 149095, 139225, 51182, 674967, 453532, 27347, 717, 454578, 1377257, 325239, 208749, 460092, 182921, 187962, 1279, 418421, 33055, 105442, 33986, 1039902, 32459, 33889, 138037, 16450, 675173, 1383264, 452689, 27417, 1532240, 373985, 2080, 57397, 249414, 27152, 403465, 371546, 406520, 23199, 798263, 17169, 88100, 57488, 675063, 22873, 421157, 430597, 3965, 394165, 315123, 453508, 23522, 16592, 38898, 8543, 708075, 94790, 126356, 56644, 27112, 365248, 495109, 1370, 2525, 674451, 508828, 16308, 32027, 209007, 164680, 618203, 675265, 674441, 418845, 351701, 674404, 417180, 692572, 554892, 675060, 4504, 22528, 286065, 46727, 419596, 66029]	[97, 2261, 3859, 7714, 23093, 33307, 33373, 33664, 33667, 34197, 34234, 61181, 114810, 155006, 219334, 364745, 364141, 33469, 26401]	[0, 0, 0, 0, 0, 0, 0, 0, 0, 0, 0, 0, 0, 0, 0, 0, 1, 1, 1, 1, 1, 1, 1, 1, 1, 1, 1, 1, 1, 1, 1, 1, 1, 1, 1, 1, 1, 1, 1, 1, 1, 1, 1, 1, 1, 1, 1, 1, 1, 1, 1, 1, 1, 1, 1, 1, 1, 1, 1, 1, 1, 1, 1, 1, 1, 1, 1, 1, 1, 1, 1, 1, 1, 1, 1, 1, 1, 1, 1, 1, 1, 1, 1, 1, 1, 1, 1, 1, 1, 1, 1, 1, 1, 1, 1, 1, 1, 1, 1, 1, 1, 1, 1, 1, 1, 1, 1, 1, 1, 1, 1, 1, 1, 1, 1, 1, 1, 1, 1, 1, 1, 1, 1, 1, 1, 1, 1, 1, 1, 1, 1, 1, 1, 1, 1, 1, 1, 1, 1, 1, 1, 1, 1, 1, 1, 1, 1, 1, 1, 1, 1, 1, 1, 1, 1, 1, 1, 1, 1, 1, 1, 1, 1, 1, 1, 1, 1, 1, 1, 1, 1, 1, 1, 1, 1, 1, 1, 1, 1, 1, 1, 1, 1, 1, 1, 1, 1, 1, 1, 1, 1, 1, 1, 1, 1, 1, 1, 1, 1, 1, 1, 1, 1, 1, 1, 1, 1, 1, 1, 1, 1, 1, 1, 1, 1, 1, 1, 1, 1, 1, 1, 1, 1, 1, 1, 1, 1, 1, 1, 1, 1, 1, 1, 1, 1, 1, 1, 1, 1, 1, 1, 1, 1, 1, 1, 1, 1, 1, 1, 1, 1, 1, 1, 1, 1, 1, 1, 1, 1, 1, 1, 1, 1, 1, 1, 1, 1, 1, 1, 1, 1, 1, 1, 1, 1, 1, 1, 1, 1, 1, 1, 1, 1, 1, 1, 1, 1, 1, 1, 1, 1, 1, 1, 1, 1, 1, 1, 1, 1, 1, 1, 1, 1, 1, 1, 1, 1, 1, 1, 1, 1, 1, 1, 1, 1, 1, 1, 1, 1, 1, 1, 1, 1, 1, 1, 1, 1, 1, 1, 1, 1, 1, 1, 1, 1, 1, 1, 1, 1, 1, 1, 1, 1, 1, 1, 1, 1, 1, 1, 1, 1, 1, 1, 1, 1, 1, 1, 1, 1, 1, 1, 1, 1, 1, 1, 1, 1, 1, 1, 1, 1, 1, 1, 1, 1, 1, 1, 1, 1, 1, 1, 1, 1, 1, 1, 1, 1, 1, 1, 1, 1, 1, 1, 1, 1, 1, 1, 1, 1, 1, 1, 1, 1, 1, 1, 1, 1, 1, 1, 1, 1, 1, 1, 1, 1, 1, 1, 1]	0.4695683617998968	125.0	Alpha-1a adrenergic receptor	SINGLE PROTEIN	Homo sapiens	Homo sapiens	0.10526315789473684	0.05263157894736842	0.9570707070707071	0.05555555555555555	0.05263157894736842
P35348	418	7	0.14285714285714285	411	0.043795620437956206	19.0	399.0	GENERALISED TONIC-CLONIC SEIZURE	3.261904761904762	0.2796788687390053	[1, 1, 1, 1, 1, 1, 1, 1, 1, 1, 1, 1, 0, 1, 1, 1, 0, 0, 0, 0, 0, 0, 0, 0, 0, 0, 0, 0, 0, 0, 0, 0, 0, 0, 0, 0, 0, 0, 0, 0, 0, 0, 0, 0, 0, 0, 0, 0, 0, 0, 0, 0, 0, 0, 0, 0, 0, 0, 0, 0, 0, 0, 0, 0, 0, 0, 0, 0, 0, 0, 0, 0, 0, 0, 0, 0, 0, 0, 0, 0, 0, 0, 0, 0, 0, 0, 0, 0, 0, 0, 0, 0, 0, 0, 0, 0, 0, 0, 0, 0, 0, 0, 0, 0, 0, 0, 0, 0, 0, 0, 0, 0, 0, 0, 0, 0, 0, 0, 0, 0, 0, 0, 0, 0, 0, 0, 0, 0, 0, 0, 0, 0, 0, 0, 0, 0, 0, 0, 0, 0, 0, 0, 0, 0, 0, 0, 0, 0, 1, 0, 0, 0, 0, 0, 0, 0, 0, 0, 0, 0, 0, 0, 0, 0, 0, 0, 0, 0, 0, 0, 0, 0, 0, 0, 0, 0, 0, 0, 0, 0, 0, 0, 0, 0, 0, 0, 0, 0, 0, 0, 0, 0, 0, 0, 0, 0, 0, 0, 0, 0, 0, 0, 0, 0, 0, 0, 0, 1, 0, 0, 0, 0, 0, 0, 0, 0, 0, 0, 0, 0, 0, 0, 0, 0, 0, 0, 0, 0, 0, 0, 0, 0, 0, 0, 0, 0, 0, 0, 1, 0, 0, 0, 0, 0, 0, 0, 0, 0, 0, 0, 0, 0, 0, 0, 0, 0, 0, 0, 0, 0, 0, 0, 0, 0, 0, 0, 0, 0, 0, 0, 0, 0, 0, 0, 0, 0, 0, 0, 0, 0, 0, 0, 0, 0, 0, 0, 0, 0, 0, 0, 0, 0, 0, 0, 0, 0, 0, 0, 0, 0, 0, 0, 0, 0, 0, 1, 0, 0, 0, 0, 0, 0, 0, 0, 0, 0, 0, 0, 0, 0, 0, 0, 0, 0, 0, 0, 0, 0, 0, 0, 0, 0, 0, 0, 0, 0, 0, 0, 0, 0, 0, 0, 0, 0, 0, 0, 0, 0, 0, 0, 0, 0, 0, 0, 0, 0, 0, 0, 0, 0, 0, 0, 0, 0, 0, 0, 0, 0, 0, 0, 0, 0, 0, 0, 0, 0, 0, 0, 0, 0, 0, 0, 0, 0, 0, 0, 0, 0, 0, 0, 0, 0, 0, 0, 0, 0, 0, 0, 0, 0, 0, 0, 0, 0, 0, 0, 0, 0, 0, 0, 0, 0, 0, 0, 0, 0, 0, 0]	[0, 1, 0, 0, 0, 0, 0, 0, 0, 0, 0, 0, 0, 0, 0, 0, 0, 0, 0, 0, 0, 0, 0, 0, 0, 0, 0, 0, 0, 0, 0, 0, 0, 0, 0, 0, 0, 0, 0, 0, 0, 0, 0, 0, 0, 0, 0, 0, 0, 0, 0, 0, 0, 0, 0, 0, 0, 0, 0, 0, 0, 0, 0, 0, 0, 0, 0, 0, 0, 0, 0, 0, 0, 0, 0, 0, 0, 0, 0, 0, 0, 0, 0, 0, 0, 0, 0, 0, 0, 0, 0, 0, 0, 0, 0, 0, 0, 0, 0, 0, 0, 0, 0, 0, 0, 0, 0, 0, 0, 0, 0, 0, 0, 0, 0, 0, 0, 0, 0, 0, 0, 0, 0, 0, 0, 0, 0, 0, 0, 0, 0, 0, 0, 1, 0, 0, 0, 0, 0, 0, 0, 1, 0, 0, 0, 0, 0, 0, 0, 0, 0, 0, 0, 0, 0, 0, 0, 0, 0, 0, 0, 0, 0, 0, 0, 0, 0, 0, 0, 0, 0, 0, 0, 0, 0, 0, 0, 0, 0, 0, 0, 0, 0, 0, 0, 0, 0, 0, 0, 0, 0, 0, 0, 0, 0, 0, 0, 0, 0, 0, 0, 0, 0, 0, 0, 0, 0, 0, 0, 0, 0, 0, 0, 0, 0, 0, 0, 0, 0, 0, 0, 0, 0, 0, 0, 0, 0, 0, 0, 0, 0, 0, 1, 0, 0, 0, 0, 0, 0, 0, 0, 0, 0, 0, 0, 0, 0, 0, 0, 0, 0, 0, 0, 0, 0, 0, 0, 0, 0, 0, 0, 0, 0, 0, 0, 1, 1, 0, 0, 1, 0, 0, 0, 0, 0, 0, 0, 0, 0, 0, 0, 0, 0, 0, 0, 0, 0, 0, 0, 0, 0, 0, 0, 0, 0, 0, 0, 0, 0, 0, 0, 0, 0, 0, 0, 0, 0, 0, 0, 0, 0, 0, 0, 0, 0, 0, 0, 0, 0, 0, 0, 0, 0, 0, 0, 0, 0, 0, 0, 0, 0, 0, 0, 0, 0, 0, 0, 0, 0, 0, 0, 0, 0, 0, 0, 0, 0, 0, 0, 0, 0, 0, 0, 0, 0, 0, 0, 0, 0, 0, 0, 0, 0, 0, 0, 0, 0, 0, 0, 0, 0, 0, 0, 0, 0, 0, 0, 0, 0, 0, 0, 0, 0, 0, 0, 0, 0, 0, 0, 0, 0, 0, 0, 0, 0, 0, 0, 0, 0, 0, 0, 0, 0, 0, 0, 0, 0, 0, 0, 0, 0, 0, 0, 0, 0, 0, 0, 0]	[97, 2261, 3859, 7714, 23093, 33307, 33373, 33664, 33667, 34197, 34234, 61181, 62817, 114810, 155006, 219334, 157330, 8130, 43354, 179594, 60401, 480746, 421317, 26280, 25760, 49842, 451744, 675311, 513323, 82721, 29890, 453655, 255532, 401141, 558106, 16591, 442013, 373806, 70675, 555972, 11674, 675163, 421332, 454076, 418487, 430642, 27251, 150451, 6723, 454084, 255373, 27341, 5985, 35358, 104846, 169111, 421902, 6012, 675143, 12506, 13928, 114108, 407549, 93895, 675703, 508755, 674419, 1038389, 21523, 1785, 506444, 230659, 1369604, 1333, 372385, 2208, 148018, 29090, 14125, 328601, 1280, 1383114, 432232, 127755, 255510, 1037865, 365284, 581569, 675285, 674961, 500007, 61945, 641189, 27626, 487711, 353011, 365281, 374548, 321213, 1508315, 4941, 1548671, 374064, 276734, 419542, 40542, 421350, 122247, 321707, 1671611, 46726, 171587, 418401, 453579, 674551, 116349, 675704, 15217, 119288, 33060, 84624, 418415, 27576, 119162, 14126, 110435, 674816, 20881, 43934, 674914, 1377056, 85305, 675138, 83724, 27340, 266225, 369179, 674321, 371561, 6968, 208661, 150882, 132933, 2046, 9217, 8516, 227437, 61682, 364745, 2131, 94091, 5582, 305519, 411450, 389011, 365538, 1248736, 418485, 92412, 394206, 316787, 675289, 1383516, 192908, 37493, 675697, 16847, 139281, 11002, 360720, 518263, 445681, 366868, 570147, 406787, 16735, 421066, 1376042, 6078, 88797, 173, 497330, 467361, 48849, 56432, 442077, 26386, 418411, 1369605, 374052, 11819, 675144, 188707, 591037, 393440, 675207, 136161, 189203, 543, 712273, 29637, 112655, 1248760, 139210, 444750, 675099, 61680, 364141, 3012, 418413, 88232, 246, 304903, 675150, 27419, 454141, 73547, 11305, 564990, 611591, 7736, 397873, 29569, 448986, 373970, 17411, 9372, 381691, 65415, 122901, 13048, 53623, 88739, 675244, 248669, 297372, 520664, 144940, 33469, 1369608, 333157, 151923, 27111, 900920, 104574, 139099, 30180, 308201, 1449169, 65494, 577488, 147981, 624161, 499179, 470033, 139241, 76538, 88841, 99024, 371655, 77474, 366860, 390990, 51056, 188196, 32869, 49931, 93995, 405364, 469217, 48701, 460466, 42013, 16581, 320522, 2994, 52087, 1277553, 83772, 675700, 122170, 38293, 624467, 7501, 187696, 291960, 510462, 75901, 5797, 37980, 364520, 67617, 1450253, 70674, 317124, 27370, 674930, 162546, 49226, 1354, 77652, 394229, 35486, 22391, 85553, 26401, 453570, 181939, 685169, 88316, 27629, 117758, 341382, 2214, 675080, 105252, 1376019, 675206, 12825, 675152, 789, 675187, 1214046, 209224, 397731, 175447, 27569, 675198, 18694, 674555, 485738, 236376, 374008, 149095, 139225, 51182, 674967, 453532, 27347, 717, 454578, 1377257, 325239, 208749, 460092, 182921, 187962, 1279, 418421, 33055, 105442, 33986, 1039902, 32459, 33889, 138037, 16450, 675173, 1383264, 452689, 27417, 1532240, 373985, 2080, 57397, 249414, 27152, 403465, 371546, 406520, 23199, 798263, 17169, 88100, 57488, 675063, 22873, 421157, 430597, 3965, 394165, 315123, 453508, 23522, 16592, 38898, 8543, 708075, 94790, 126356, 56644, 27112, 365248, 495109, 1370, 2525, 674451, 508828, 16308, 32027, 209007, 164680, 618203, 675265, 674441, 418845, 351701, 674404, 417180, 692572, 554892, 675060, 4504, 22528, 286065, 46727, 419596, 66029]	[97, 2261, 3859, 7714, 23093, 33307, 33373, 33664, 33667, 34197, 34234, 61181, 114810, 155006, 219334, 364745, 364141, 33469, 26401]	[0, 0, 0, 0, 0, 0, 0, 0, 0, 0, 0, 0, 0, 0, 0, 0, 1, 1, 1, 1, 1, 1, 1, 1, 1, 1, 1, 1, 1, 1, 1, 1, 1, 1, 1, 1, 1, 1, 1, 1, 1, 1, 1, 1, 1, 1, 1, 1, 1, 1, 1, 1, 1, 1, 1, 1, 1, 1, 1, 1, 1, 1, 1, 1, 1, 1, 1, 1, 1, 1, 1, 1, 1, 1, 1, 1, 1, 1, 1, 1, 1, 1, 1, 1, 1, 1, 1, 1, 1, 1, 1, 1, 1, 1, 1, 1, 1, 1, 1, 1, 1, 1, 1, 1, 1, 1, 1, 1, 1, 1, 1, 1, 1, 1, 1, 1, 1, 1, 1, 1, 1, 1, 1, 1, 1, 1, 1, 1, 1, 1, 1, 1, 1, 1, 1, 1, 1, 1, 1, 1, 1, 1, 1, 1, 1, 1, 1, 1, 1, 1, 1, 1, 1, 1, 1, 1, 1, 1, 1, 1, 1, 1, 1, 1, 1, 1, 1, 1, 1, 1, 1, 1, 1, 1, 1, 1, 1, 1, 1, 1, 1, 1, 1, 1, 1, 1, 1, 1, 1, 1, 1, 1, 1, 1, 1, 1, 1, 1, 1, 1, 1, 1, 1, 1, 1, 1, 1, 1, 1, 1, 1, 1, 1, 1, 1, 1, 1, 1, 1, 1, 1, 1, 1, 1, 1, 1, 1, 1, 1, 1, 1, 1, 1, 1, 1, 1, 1, 1, 1, 1, 1, 1, 1, 1, 1, 1, 1, 1, 1, 1, 1, 1, 1, 1, 1, 1, 1, 1, 1, 1, 1, 1, 1, 1, 1, 1, 1, 1, 1, 1, 1, 1, 1, 1, 1, 1, 1, 1, 1, 1, 1, 1, 1, 1, 1, 1, 1, 1, 1, 1, 1, 1, 1, 1, 1, 1, 1, 1, 1, 1, 1, 1, 1, 1, 1, 1, 1, 1, 1, 1, 1, 1, 1, 1, 1, 1, 1, 1, 1, 1, 1, 1, 1, 1, 1, 1, 1, 1, 1, 1, 1, 1, 1, 1, 1, 1, 1, 1, 1, 1, 1, 1, 1, 1, 1, 1, 1, 1, 1, 1, 1, 1, 1, 1, 1, 1, 1, 1, 1, 1, 1, 1, 1, 1, 1, 1, 1, 1, 1, 1, 1, 1, 1, 1, 1, 1, 1, 1, 1, 1, 1, 1, 1, 1, 1, 1, 1, 1, 1, 1, 1, 1, 1, 1, 1, 1, 1, 1, 1, 1, 1, 1, 1, 1, 1, 1, 1, 1, 1, 1, 1, 1, 1, 1, 1, 1, 1, 1]	0.4695683617998968	125.0	Alpha-1a adrenergic receptor	SINGLE PROTEIN	Homo sapiens	Homo sapiens	0.05263157894736842	0.01674641148325359	0.9562043795620438	0.0364963503649635	0.035885167464114825
P35348	418	7	0.14285714285714285	411	0.043795620437956206	19.0	399.0	HYPERAMMONAEMIA	3.261904761904762	0.2796788687390053	[1, 1, 1, 1, 1, 1, 1, 1, 1, 1, 1, 1, 0, 1, 1, 1, 0, 0, 0, 0, 0, 0, 0, 0, 0, 0, 0, 0, 0, 0, 0, 0, 0, 0, 0, 0, 0, 0, 0, 0, 0, 0, 0, 0, 0, 0, 0, 0, 0, 0, 0, 0, 0, 0, 0, 0, 0, 0, 0, 0, 0, 0, 0, 0, 0, 0, 0, 0, 0, 0, 0, 0, 0, 0, 0, 0, 0, 0, 0, 0, 0, 0, 0, 0, 0, 0, 0, 0, 0, 0, 0, 0, 0, 0, 0, 0, 0, 0, 0, 0, 0, 0, 0, 0, 0, 0, 0, 0, 0, 0, 0, 0, 0, 0, 0, 0, 0, 0, 0, 0, 0, 0, 0, 0, 0, 0, 0, 0, 0, 0, 0, 0, 0, 0, 0, 0, 0, 0, 0, 0, 0, 0, 0, 0, 0, 0, 0, 0, 1, 0, 0, 0, 0, 0, 0, 0, 0, 0, 0, 0, 0, 0, 0, 0, 0, 0, 0, 0, 0, 0, 0, 0, 0, 0, 0, 0, 0, 0, 0, 0, 0, 0, 0, 0, 0, 0, 0, 0, 0, 0, 0, 0, 0, 0, 0, 0, 0, 0, 0, 0, 0, 0, 0, 0, 0, 0, 0, 1, 0, 0, 0, 0, 0, 0, 0, 0, 0, 0, 0, 0, 0, 0, 0, 0, 0, 0, 0, 0, 0, 0, 0, 0, 0, 0, 0, 0, 0, 0, 1, 0, 0, 0, 0, 0, 0, 0, 0, 0, 0, 0, 0, 0, 0, 0, 0, 0, 0, 0, 0, 0, 0, 0, 0, 0, 0, 0, 0, 0, 0, 0, 0, 0, 0, 0, 0, 0, 0, 0, 0, 0, 0, 0, 0, 0, 0, 0, 0, 0, 0, 0, 0, 0, 0, 0, 0, 0, 0, 0, 0, 0, 0, 0, 0, 0, 0, 1, 0, 0, 0, 0, 0, 0, 0, 0, 0, 0, 0, 0, 0, 0, 0, 0, 0, 0, 0, 0, 0, 0, 0, 0, 0, 0, 0, 0, 0, 0, 0, 0, 0, 0, 0, 0, 0, 0, 0, 0, 0, 0, 0, 0, 0, 0, 0, 0, 0, 0, 0, 0, 0, 0, 0, 0, 0, 0, 0, 0, 0, 0, 0, 0, 0, 0, 0, 0, 0, 0, 0, 0, 0, 0, 0, 0, 0, 0, 0, 0, 0, 0, 0, 0, 0, 0, 0, 0, 0, 0, 0, 0, 0, 0, 0, 0, 0, 0, 0, 0, 0, 0, 0, 0, 0, 0, 0, 0, 0, 0, 0, 0]	[0, 0, 0, 0, 0, 0, 0, 0, 0, 0, 0, 1, 0, 0, 0, 0, 0, 0, 0, 0, 0, 0, 0, 0, 0, 0, 0, 0, 0, 0, 0, 0, 0, 0, 0, 0, 0, 0, 0, 0, 0, 0, 0, 0, 0, 0, 0, 0, 0, 0, 0, 0, 0, 0, 0, 0, 0, 0, 0, 0, 0, 0, 0, 0, 0, 0, 0, 0, 0, 0, 0, 0, 0, 0, 0, 0, 0, 0, 0, 0, 0, 0, 0, 0, 0, 0, 0, 0, 0, 0, 0, 0, 0, 0, 0, 0, 0, 0, 0, 0, 0, 0, 0, 1, 0, 0, 0, 0, 0, 0, 0, 0, 0, 0, 0, 0, 0, 1, 0, 0, 0, 0, 0, 0, 0, 0, 0, 0, 0, 0, 0, 0, 0, 0, 0, 0, 0, 0, 0, 0, 0, 0, 0, 0, 0, 0, 0, 0, 0, 0, 0, 0, 0, 0, 0, 0, 0, 0, 0, 0, 0, 0, 0, 0, 0, 0, 0, 0, 0, 0, 0, 0, 0, 0, 0, 0, 0, 0, 0, 0, 0, 0, 0, 0, 0, 0, 0, 0, 0, 0, 1, 0, 0, 0, 0, 0, 0, 0, 0, 0, 0, 0, 0, 0, 0, 0, 0, 0, 0, 0, 0, 0, 0, 0, 0, 0, 0, 0, 0, 0, 0, 0, 0, 0, 0, 0, 0, 0, 0, 0, 1, 0, 0, 0, 0, 0, 0, 0, 0, 0, 0, 0, 0, 1, 0, 0, 0, 0, 0, 0, 0, 0, 0, 0, 0, 0, 1, 0, 0, 0, 0, 0, 0, 0, 0, 0, 0, 0, 0, 0, 0, 0, 0, 0, 0, 0, 0, 0, 0, 0, 0, 0, 0, 0, 0, 0, 0, 0, 0, 0, 0, 0, 0, 0, 0, 0, 0, 0, 0, 0, 0, 0, 0, 0, 0, 0, 0, 0, 0, 0, 0, 0, 0, 0, 0, 0, 0, 0, 0, 0, 0, 0, 0, 0, 0, 0, 0, 0, 0, 0, 0, 0, 0, 0, 0, 0, 0, 0, 0, 0, 0, 0, 0, 0, 0, 0, 0, 0, 0, 0, 0, 0, 0, 0, 0, 0, 0, 0, 0, 0, 0, 0, 0, 0, 0, 0, 0, 0, 0, 0, 0, 0, 0, 0, 0, 0, 0, 0, 0, 0, 0, 0, 0, 0, 0, 0, 0, 0, 0, 0, 0, 0, 0, 0, 0, 0, 0, 0, 0, 0, 0, 0, 0, 0, 0, 0, 0, 0, 0, 0, 0, 0, 0, 0, 0, 0, 0, 0]	[97, 2261, 3859, 7714, 23093, 33307, 33373, 33664, 33667, 34197, 34234, 61181, 62817, 114810, 155006, 219334, 157330, 8130, 43354, 179594, 60401, 480746, 421317, 26280, 25760, 49842, 451744, 675311, 513323, 82721, 29890, 453655, 255532, 401141, 558106, 16591, 442013, 373806, 70675, 555972, 11674, 675163, 421332, 454076, 418487, 430642, 27251, 150451, 6723, 454084, 255373, 27341, 5985, 35358, 104846, 169111, 421902, 6012, 675143, 12506, 13928, 114108, 407549, 93895, 675703, 508755, 674419, 1038389, 21523, 1785, 506444, 230659, 1369604, 1333, 372385, 2208, 148018, 29090, 14125, 328601, 1280, 1383114, 432232, 127755, 255510, 1037865, 365284, 581569, 675285, 674961, 500007, 61945, 641189, 27626, 487711, 353011, 365281, 374548, 321213, 1508315, 4941, 1548671, 374064, 276734, 419542, 40542, 421350, 122247, 321707, 1671611, 46726, 171587, 418401, 453579, 674551, 116349, 675704, 15217, 119288, 33060, 84624, 418415, 27576, 119162, 14126, 110435, 674816, 20881, 43934, 674914, 1377056, 85305, 675138, 83724, 27340, 266225, 369179, 674321, 371561, 6968, 208661, 150882, 132933, 2046, 9217, 8516, 227437, 61682, 364745, 2131, 94091, 5582, 305519, 411450, 389011, 365538, 1248736, 418485, 92412, 394206, 316787, 675289, 1383516, 192908, 37493, 675697, 16847, 139281, 11002, 360720, 518263, 445681, 366868, 570147, 406787, 16735, 421066, 1376042, 6078, 88797, 173, 497330, 467361, 48849, 56432, 442077, 26386, 418411, 1369605, 374052, 11819, 675144, 188707, 591037, 393440, 675207, 136161, 189203, 543, 712273, 29637, 112655, 1248760, 139210, 444750, 675099, 61680, 364141, 3012, 418413, 88232, 246, 304903, 675150, 27419, 454141, 73547, 11305, 564990, 611591, 7736, 397873, 29569, 448986, 373970, 17411, 9372, 381691, 65415, 122901, 13048, 53623, 88739, 675244, 248669, 297372, 520664, 144940, 33469, 1369608, 333157, 151923, 27111, 900920, 104574, 139099, 30180, 308201, 1449169, 65494, 577488, 147981, 624161, 499179, 470033, 139241, 76538, 88841, 99024, 371655, 77474, 366860, 390990, 51056, 188196, 32869, 49931, 93995, 405364, 469217, 48701, 460466, 42013, 16581, 320522, 2994, 52087, 1277553, 83772, 675700, 122170, 38293, 624467, 7501, 187696, 291960, 510462, 75901, 5797, 37980, 364520, 67617, 1450253, 70674, 317124, 27370, 674930, 162546, 49226, 1354, 77652, 394229, 35486, 22391, 85553, 26401, 453570, 181939, 685169, 88316, 27629, 117758, 341382, 2214, 675080, 105252, 1376019, 675206, 12825, 675152, 789, 675187, 1214046, 209224, 397731, 175447, 27569, 675198, 18694, 674555, 485738, 236376, 374008, 149095, 139225, 51182, 674967, 453532, 27347, 717, 454578, 1377257, 325239, 208749, 460092, 182921, 187962, 1279, 418421, 33055, 105442, 33986, 1039902, 32459, 33889, 138037, 16450, 675173, 1383264, 452689, 27417, 1532240, 373985, 2080, 57397, 249414, 27152, 403465, 371546, 406520, 23199, 798263, 17169, 88100, 57488, 675063, 22873, 421157, 430597, 3965, 394165, 315123, 453508, 23522, 16592, 38898, 8543, 708075, 94790, 126356, 56644, 27112, 365248, 495109, 1370, 2525, 674451, 508828, 16308, 32027, 209007, 164680, 618203, 675265, 674441, 418845, 351701, 674404, 417180, 692572, 554892, 675060, 4504, 22528, 286065, 46727, 419596, 66029]	[97, 2261, 3859, 7714, 23093, 33307, 33373, 33664, 33667, 34197, 34234, 61181, 114810, 155006, 219334, 364745, 364141, 33469, 26401]	[0, 0, 0, 0, 0, 0, 0, 0, 0, 0, 0, 0, 0, 0, 0, 0, 1, 1, 1, 1, 1, 1, 1, 1, 1, 1, 1, 1, 1, 1, 1, 1, 1, 1, 1, 1, 1, 1, 1, 1, 1, 1, 1, 1, 1, 1, 1, 1, 1, 1, 1, 1, 1, 1, 1, 1, 1, 1, 1, 1, 1, 1, 1, 1, 1, 1, 1, 1, 1, 1, 1, 1, 1, 1, 1, 1, 1, 1, 1, 1, 1, 1, 1, 1, 1, 1, 1, 1, 1, 1, 1, 1, 1, 1, 1, 1, 1, 1, 1, 1, 1, 1, 1, 1, 1, 1, 1, 1, 1, 1, 1, 1, 1, 1, 1, 1, 1, 1, 1, 1, 1, 1, 1, 1, 1, 1, 1, 1, 1, 1, 1, 1, 1, 1, 1, 1, 1, 1, 1, 1, 1, 1, 1, 1, 1, 1, 1, 1, 1, 1, 1, 1, 1, 1, 1, 1, 1, 1, 1, 1, 1, 1, 1, 1, 1, 1, 1, 1, 1, 1, 1, 1, 1, 1, 1, 1, 1, 1, 1, 1, 1, 1, 1, 1, 1, 1, 1, 1, 1, 1, 1, 1, 1, 1, 1, 1, 1, 1, 1, 1, 1, 1, 1, 1, 1, 1, 1, 1, 1, 1, 1, 1, 1, 1, 1, 1, 1, 1, 1, 1, 1, 1, 1, 1, 1, 1, 1, 1, 1, 1, 1, 1, 1, 1, 1, 1, 1, 1, 1, 1, 1, 1, 1, 1, 1, 1, 1, 1, 1, 1, 1, 1, 1, 1, 1, 1, 1, 1, 1, 1, 1, 1, 1, 1, 1, 1, 1, 1, 1, 1, 1, 1, 1, 1, 1, 1, 1, 1, 1, 1, 1, 1, 1, 1, 1, 1, 1, 1, 1, 1, 1, 1, 1, 1, 1, 1, 1, 1, 1, 1, 1, 1, 1, 1, 1, 1, 1, 1, 1, 1, 1, 1, 1, 1, 1, 1, 1, 1, 1, 1, 1, 1, 1, 1, 1, 1, 1, 1, 1, 1, 1, 1, 1, 1, 1, 1, 1, 1, 1, 1, 1, 1, 1, 1, 1, 1, 1, 1, 1, 1, 1, 1, 1, 1, 1, 1, 1, 1, 1, 1, 1, 1, 1, 1, 1, 1, 1, 1, 1, 1, 1, 1, 1, 1, 1, 1, 1, 1, 1, 1, 1, 1, 1, 1, 1, 1, 1, 1, 1, 1, 1, 1, 1, 1, 1, 1, 1, 1, 1, 1, 1, 1, 1, 1, 1, 1, 1, 1, 1, 1, 1, 1, 1, 1, 1, 1, 1, 1]	0.4695683617998968	125.0	Alpha-1a adrenergic receptor	SINGLE PROTEIN	Homo sapiens	Homo sapiens	0.05263157894736842	0.01674641148325359	0.9562043795620438	0.0364963503649635	0.035885167464114825
P35348	418	7	0.14285714285714285	411	0.043795620437956206	19.0	399.0	MUSCLE SPASTICITY	3.261904761904762	0.2796788687390053	[1, 1, 1, 1, 1, 1, 1, 1, 1, 1, 1, 1, 0, 1, 1, 1, 0, 0, 0, 0, 0, 0, 0, 0, 0, 0, 0, 0, 0, 0, 0, 0, 0, 0, 0, 0, 0, 0, 0, 0, 0, 0, 0, 0, 0, 0, 0, 0, 0, 0, 0, 0, 0, 0, 0, 0, 0, 0, 0, 0, 0, 0, 0, 0, 0, 0, 0, 0, 0, 0, 0, 0, 0, 0, 0, 0, 0, 0, 0, 0, 0, 0, 0, 0, 0, 0, 0, 0, 0, 0, 0, 0, 0, 0, 0, 0, 0, 0, 0, 0, 0, 0, 0, 0, 0, 0, 0, 0, 0, 0, 0, 0, 0, 0, 0, 0, 0, 0, 0, 0, 0, 0, 0, 0, 0, 0, 0, 0, 0, 0, 0, 0, 0, 0, 0, 0, 0, 0, 0, 0, 0, 0, 0, 0, 0, 0, 0, 0, 1, 0, 0, 0, 0, 0, 0, 0, 0, 0, 0, 0, 0, 0, 0, 0, 0, 0, 0, 0, 0, 0, 0, 0, 0, 0, 0, 0, 0, 0, 0, 0, 0, 0, 0, 0, 0, 0, 0, 0, 0, 0, 0, 0, 0, 0, 0, 0, 0, 0, 0, 0, 0, 0, 0, 0, 0, 0, 0, 1, 0, 0, 0, 0, 0, 0, 0, 0, 0, 0, 0, 0, 0, 0, 0, 0, 0, 0, 0, 0, 0, 0, 0, 0, 0, 0, 0, 0, 0, 0, 1, 0, 0, 0, 0, 0, 0, 0, 0, 0, 0, 0, 0, 0, 0, 0, 0, 0, 0, 0, 0, 0, 0, 0, 0, 0, 0, 0, 0, 0, 0, 0, 0, 0, 0, 0, 0, 0, 0, 0, 0, 0, 0, 0, 0, 0, 0, 0, 0, 0, 0, 0, 0, 0, 0, 0, 0, 0, 0, 0, 0, 0, 0, 0, 0, 0, 0, 1, 0, 0, 0, 0, 0, 0, 0, 0, 0, 0, 0, 0, 0, 0, 0, 0, 0, 0, 0, 0, 0, 0, 0, 0, 0, 0, 0, 0, 0, 0, 0, 0, 0, 0, 0, 0, 0, 0, 0, 0, 0, 0, 0, 0, 0, 0, 0, 0, 0, 0, 0, 0, 0, 0, 0, 0, 0, 0, 0, 0, 0, 0, 0, 0, 0, 0, 0, 0, 0, 0, 0, 0, 0, 0, 0, 0, 0, 0, 0, 0, 0, 0, 0, 0, 0, 0, 0, 0, 0, 0, 0, 0, 0, 0, 0, 0, 0, 0, 0, 0, 0, 0, 0, 0, 0, 0, 0, 0, 0, 0, 0, 0]	[0, 0, 0, 0, 0, 0, 1, 0, 0, 0, 0, 0, 0, 0, 0, 0, 0, 0, 0, 0, 0, 0, 0, 0, 0, 0, 0, 0, 0, 0, 1, 0, 0, 1, 0, 0, 0, 0, 0, 0, 0, 0, 0, 0, 0, 0, 0, 0, 0, 0, 0, 0, 0, 0, 0, 0, 0, 0, 0, 0, 0, 0, 0, 0, 0, 0, 0, 0, 0, 0, 0, 0, 0, 0, 0, 0, 0, 0, 0, 0, 0, 0, 0, 0, 0, 0, 0, 0, 0, 0, 0, 0, 0, 0, 0, 0, 0, 0, 0, 0, 0, 0, 0, 0, 0, 0, 0, 0, 0, 0, 0, 0, 0, 0, 0, 0, 0, 0, 0, 0, 0, 0, 0, 0, 0, 0, 0, 0, 0, 0, 0, 0, 0, 0, 0, 0, 0, 0, 0, 0, 0, 0, 0, 1, 0, 0, 0, 0, 0, 0, 0, 0, 0, 0, 0, 0, 0, 0, 0, 0, 0, 0, 0, 0, 0, 0, 0, 0, 0, 0, 0, 0, 0, 0, 0, 0, 0, 0, 0, 0, 0, 0, 0, 0, 0, 0, 0, 0, 0, 0, 0, 0, 0, 0, 0, 0, 0, 0, 0, 0, 0, 0, 0, 0, 0, 0, 0, 0, 0, 0, 0, 0, 0, 0, 0, 0, 0, 0, 0, 0, 0, 0, 0, 0, 0, 0, 0, 0, 0, 0, 0, 0, 0, 0, 0, 0, 0, 0, 0, 0, 0, 0, 0, 0, 0, 0, 0, 0, 0, 0, 0, 0, 0, 0, 0, 0, 0, 0, 0, 0, 0, 0, 0, 0, 0, 1, 0, 0, 0, 0, 0, 0, 0, 0, 0, 0, 0, 0, 0, 0, 0, 0, 0, 0, 1, 0, 0, 0, 0, 0, 0, 0, 0, 1, 0, 0, 0, 0, 0, 0, 0, 0, 0, 0, 0, 0, 0, 0, 0, 0, 0, 0, 0, 0, 0, 0, 0, 0, 0, 0, 0, 0, 0, 0, 0, 0, 0, 0, 0, 0, 0, 0, 0, 0, 0, 0, 0, 0, 0, 0, 0, 0, 0, 0, 0, 0, 0, 0, 0, 0, 0, 0, 0, 0, 0, 0, 0, 0, 0, 0, 0, 0, 0, 0, 0, 0, 0, 0, 0, 0, 0, 0, 0, 0, 0, 0, 0, 0, 0, 0, 0, 0, 0, 0, 0, 0, 0, 0, 0, 0, 0, 0, 0, 0, 0, 0, 0, 0, 0, 0, 0, 0, 0, 0, 0, 0, 0, 0, 0, 0, 0, 0, 0, 0, 0, 0, 0, 0]	[97, 2261, 3859, 7714, 23093, 33307, 33373, 33664, 33667, 34197, 34234, 61181, 62817, 114810, 155006, 219334, 157330, 8130, 43354, 179594, 60401, 480746, 421317, 26280, 25760, 49842, 451744, 675311, 513323, 82721, 29890, 453655, 255532, 401141, 558106, 16591, 442013, 373806, 70675, 555972, 11674, 675163, 421332, 454076, 418487, 430642, 27251, 150451, 6723, 454084, 255373, 27341, 5985, 35358, 104846, 169111, 421902, 6012, 675143, 12506, 13928, 114108, 407549, 93895, 675703, 508755, 674419, 1038389, 21523, 1785, 506444, 230659, 1369604, 1333, 372385, 2208, 148018, 29090, 14125, 328601, 1280, 1383114, 432232, 127755, 255510, 1037865, 365284, 581569, 675285, 674961, 500007, 61945, 641189, 27626, 487711, 353011, 365281, 374548, 321213, 1508315, 4941, 1548671, 374064, 276734, 419542, 40542, 421350, 122247, 321707, 1671611, 46726, 171587, 418401, 453579, 674551, 116349, 675704, 15217, 119288, 33060, 84624, 418415, 27576, 119162, 14126, 110435, 674816, 20881, 43934, 674914, 1377056, 85305, 675138, 83724, 27340, 266225, 369179, 674321, 371561, 6968, 208661, 150882, 132933, 2046, 9217, 8516, 227437, 61682, 364745, 2131, 94091, 5582, 305519, 411450, 389011, 365538, 1248736, 418485, 92412, 394206, 316787, 675289, 1383516, 192908, 37493, 675697, 16847, 139281, 11002, 360720, 518263, 445681, 366868, 570147, 406787, 16735, 421066, 1376042, 6078, 88797, 173, 497330, 467361, 48849, 56432, 442077, 26386, 418411, 1369605, 374052, 11819, 675144, 188707, 591037, 393440, 675207, 136161, 189203, 543, 712273, 29637, 112655, 1248760, 139210, 444750, 675099, 61680, 364141, 3012, 418413, 88232, 246, 304903, 675150, 27419, 454141, 73547, 11305, 564990, 611591, 7736, 397873, 29569, 448986, 373970, 17411, 9372, 381691, 65415, 122901, 13048, 53623, 88739, 675244, 248669, 297372, 520664, 144940, 33469, 1369608, 333157, 151923, 27111, 900920, 104574, 139099, 30180, 308201, 1449169, 65494, 577488, 147981, 624161, 499179, 470033, 139241, 76538, 88841, 99024, 371655, 77474, 366860, 390990, 51056, 188196, 32869, 49931, 93995, 405364, 469217, 48701, 460466, 42013, 16581, 320522, 2994, 52087, 1277553, 83772, 675700, 122170, 38293, 624467, 7501, 187696, 291960, 510462, 75901, 5797, 37980, 364520, 67617, 1450253, 70674, 317124, 27370, 674930, 162546, 49226, 1354, 77652, 394229, 35486, 22391, 85553, 26401, 453570, 181939, 685169, 88316, 27629, 117758, 341382, 2214, 675080, 105252, 1376019, 675206, 12825, 675152, 789, 675187, 1214046, 209224, 397731, 175447, 27569, 675198, 18694, 674555, 485738, 236376, 374008, 149095, 139225, 51182, 674967, 453532, 27347, 717, 454578, 1377257, 325239, 208749, 460092, 182921, 187962, 1279, 418421, 33055, 105442, 33986, 1039902, 32459, 33889, 138037, 16450, 675173, 1383264, 452689, 27417, 1532240, 373985, 2080, 57397, 249414, 27152, 403465, 371546, 406520, 23199, 798263, 17169, 88100, 57488, 675063, 22873, 421157, 430597, 3965, 394165, 315123, 453508, 23522, 16592, 38898, 8543, 708075, 94790, 126356, 56644, 27112, 365248, 495109, 1370, 2525, 674451, 508828, 16308, 32027, 209007, 164680, 618203, 675265, 674441, 418845, 351701, 674404, 417180, 692572, 554892, 675060, 4504, 22528, 286065, 46727, 419596, 66029]	[97, 2261, 3859, 7714, 23093, 33307, 33373, 33664, 33667, 34197, 34234, 61181, 114810, 155006, 219334, 364745, 364141, 33469, 26401]	[0, 0, 0, 0, 0, 0, 0, 0, 0, 0, 0, 0, 0, 0, 0, 0, 1, 1, 1, 1, 1, 1, 1, 1, 1, 1, 1, 1, 1, 1, 1, 1, 1, 1, 1, 1, 1, 1, 1, 1, 1, 1, 1, 1, 1, 1, 1, 1, 1, 1, 1, 1, 1, 1, 1, 1, 1, 1, 1, 1, 1, 1, 1, 1, 1, 1, 1, 1, 1, 1, 1, 1, 1, 1, 1, 1, 1, 1, 1, 1, 1, 1, 1, 1, 1, 1, 1, 1, 1, 1, 1, 1, 1, 1, 1, 1, 1, 1, 1, 1, 1, 1, 1, 1, 1, 1, 1, 1, 1, 1, 1, 1, 1, 1, 1, 1, 1, 1, 1, 1, 1, 1, 1, 1, 1, 1, 1, 1, 1, 1, 1, 1, 1, 1, 1, 1, 1, 1, 1, 1, 1, 1, 1, 1, 1, 1, 1, 1, 1, 1, 1, 1, 1, 1, 1, 1, 1, 1, 1, 1, 1, 1, 1, 1, 1, 1, 1, 1, 1, 1, 1, 1, 1, 1, 1, 1, 1, 1, 1, 1, 1, 1, 1, 1, 1, 1, 1, 1, 1, 1, 1, 1, 1, 1, 1, 1, 1, 1, 1, 1, 1, 1, 1, 1, 1, 1, 1, 1, 1, 1, 1, 1, 1, 1, 1, 1, 1, 1, 1, 1, 1, 1, 1, 1, 1, 1, 1, 1, 1, 1, 1, 1, 1, 1, 1, 1, 1, 1, 1, 1, 1, 1, 1, 1, 1, 1, 1, 1, 1, 1, 1, 1, 1, 1, 1, 1, 1, 1, 1, 1, 1, 1, 1, 1, 1, 1, 1, 1, 1, 1, 1, 1, 1, 1, 1, 1, 1, 1, 1, 1, 1, 1, 1, 1, 1, 1, 1, 1, 1, 1, 1, 1, 1, 1, 1, 1, 1, 1, 1, 1, 1, 1, 1, 1, 1, 1, 1, 1, 1, 1, 1, 1, 1, 1, 1, 1, 1, 1, 1, 1, 1, 1, 1, 1, 1, 1, 1, 1, 1, 1, 1, 1, 1, 1, 1, 1, 1, 1, 1, 1, 1, 1, 1, 1, 1, 1, 1, 1, 1, 1, 1, 1, 1, 1, 1, 1, 1, 1, 1, 1, 1, 1, 1, 1, 1, 1, 1, 1, 1, 1, 1, 1, 1, 1, 1, 1, 1, 1, 1, 1, 1, 1, 1, 1, 1, 1, 1, 1, 1, 1, 1, 1, 1, 1, 1, 1, 1, 1, 1, 1, 1, 1, 1, 1, 1, 1, 1, 1, 1, 1, 1, 1, 1, 1, 1, 1, 1, 1]	0.4695683617998968	125.0	Alpha-1a adrenergic receptor	SINGLE PROTEIN	Homo sapiens	Homo sapiens	0.05263157894736842	0.01674641148325359	0.9562043795620438	0.0364963503649635	0.035885167464114825
P35348	418	7	0.14285714285714285	411	0.043795620437956206	19.0	399.0	FOREIGN BODY	3.261904761904762	0.2796788687390053	[1, 1, 1, 1, 1, 1, 1, 1, 1, 1, 1, 1, 0, 1, 1, 1, 0, 0, 0, 0, 0, 0, 0, 0, 0, 0, 0, 0, 0, 0, 0, 0, 0, 0, 0, 0, 0, 0, 0, 0, 0, 0, 0, 0, 0, 0, 0, 0, 0, 0, 0, 0, 0, 0, 0, 0, 0, 0, 0, 0, 0, 0, 0, 0, 0, 0, 0, 0, 0, 0, 0, 0, 0, 0, 0, 0, 0, 0, 0, 0, 0, 0, 0, 0, 0, 0, 0, 0, 0, 0, 0, 0, 0, 0, 0, 0, 0, 0, 0, 0, 0, 0, 0, 0, 0, 0, 0, 0, 0, 0, 0, 0, 0, 0, 0, 0, 0, 0, 0, 0, 0, 0, 0, 0, 0, 0, 0, 0, 0, 0, 0, 0, 0, 0, 0, 0, 0, 0, 0, 0, 0, 0, 0, 0, 0, 0, 0, 0, 1, 0, 0, 0, 0, 0, 0, 0, 0, 0, 0, 0, 0, 0, 0, 0, 0, 0, 0, 0, 0, 0, 0, 0, 0, 0, 0, 0, 0, 0, 0, 0, 0, 0, 0, 0, 0, 0, 0, 0, 0, 0, 0, 0, 0, 0, 0, 0, 0, 0, 0, 0, 0, 0, 0, 0, 0, 0, 0, 1, 0, 0, 0, 0, 0, 0, 0, 0, 0, 0, 0, 0, 0, 0, 0, 0, 0, 0, 0, 0, 0, 0, 0, 0, 0, 0, 0, 0, 0, 0, 1, 0, 0, 0, 0, 0, 0, 0, 0, 0, 0, 0, 0, 0, 0, 0, 0, 0, 0, 0, 0, 0, 0, 0, 0, 0, 0, 0, 0, 0, 0, 0, 0, 0, 0, 0, 0, 0, 0, 0, 0, 0, 0, 0, 0, 0, 0, 0, 0, 0, 0, 0, 0, 0, 0, 0, 0, 0, 0, 0, 0, 0, 0, 0, 0, 0, 0, 1, 0, 0, 0, 0, 0, 0, 0, 0, 0, 0, 0, 0, 0, 0, 0, 0, 0, 0, 0, 0, 0, 0, 0, 0, 0, 0, 0, 0, 0, 0, 0, 0, 0, 0, 0, 0, 0, 0, 0, 0, 0, 0, 0, 0, 0, 0, 0, 0, 0, 0, 0, 0, 0, 0, 0, 0, 0, 0, 0, 0, 0, 0, 0, 0, 0, 0, 0, 0, 0, 0, 0, 0, 0, 0, 0, 0, 0, 0, 0, 0, 0, 0, 0, 0, 0, 0, 0, 0, 0, 0, 0, 0, 0, 0, 0, 0, 0, 0, 0, 0, 0, 0, 0, 0, 0, 0, 0, 0, 0, 0, 0, 0]	[0, 0, 0, 0, 0, 0, 0, 0, 0, 0, 0, 0, 0, 0, 0, 0, 0, 0, 0, 0, 0, 0, 0, 0, 0, 0, 0, 0, 0, 0, 0, 0, 0, 0, 0, 0, 0, 0, 0, 0, 0, 0, 0, 0, 0, 0, 0, 0, 1, 0, 0, 0, 0, 0, 0, 0, 0, 0, 0, 0, 0, 0, 0, 0, 0, 0, 0, 0, 0, 0, 0, 0, 0, 0, 0, 0, 0, 0, 0, 0, 0, 0, 0, 0, 0, 0, 0, 0, 0, 0, 0, 0, 0, 0, 0, 0, 0, 0, 0, 0, 0, 0, 0, 0, 0, 0, 0, 0, 0, 0, 0, 0, 0, 0, 0, 0, 0, 1, 0, 0, 0, 0, 0, 0, 0, 0, 0, 0, 0, 0, 0, 0, 0, 0, 0, 0, 0, 0, 0, 0, 0, 0, 0, 0, 0, 0, 0, 0, 0, 0, 0, 0, 0, 0, 0, 0, 0, 0, 0, 0, 0, 0, 0, 0, 0, 0, 0, 0, 0, 0, 0, 0, 0, 0, 0, 0, 0, 0, 0, 0, 0, 0, 0, 0, 0, 0, 0, 0, 0, 0, 0, 0, 0, 0, 0, 0, 0, 0, 0, 0, 0, 0, 0, 0, 0, 0, 0, 0, 0, 0, 0, 0, 0, 0, 0, 0, 0, 0, 0, 0, 0, 0, 0, 0, 0, 0, 0, 0, 0, 0, 0, 0, 0, 0, 0, 0, 0, 0, 0, 0, 0, 0, 0, 1, 0, 0, 0, 0, 0, 0, 0, 0, 0, 0, 0, 0, 0, 0, 0, 0, 0, 0, 0, 1, 0, 1, 0, 0, 0, 0, 0, 0, 0, 0, 0, 0, 0, 0, 0, 0, 0, 0, 0, 0, 0, 0, 0, 0, 0, 0, 0, 0, 0, 1, 0, 0, 0, 0, 0, 0, 0, 0, 0, 0, 0, 1, 0, 0, 0, 0, 0, 0, 0, 0, 0, 0, 0, 0, 0, 0, 0, 0, 0, 0, 0, 0, 0, 0, 0, 0, 0, 0, 0, 0, 0, 0, 0, 0, 0, 0, 0, 0, 0, 0, 0, 0, 0, 0, 0, 0, 0, 0, 0, 0, 0, 0, 0, 0, 0, 0, 0, 0, 0, 0, 0, 0, 0, 0, 0, 0, 0, 0, 0, 0, 0, 0, 0, 0, 0, 0, 0, 0, 0, 0, 0, 0, 0, 0, 0, 0, 0, 0, 0, 0, 0, 0, 0, 0, 0, 0, 0, 0, 0, 0, 0, 0, 0, 0, 0, 0, 0, 0, 0, 0, 0, 0, 0, 0]	[97, 2261, 3859, 7714, 23093, 33307, 33373, 33664, 33667, 34197, 34234, 61181, 62817, 114810, 155006, 219334, 157330, 8130, 43354, 179594, 60401, 480746, 421317, 26280, 25760, 49842, 451744, 675311, 513323, 82721, 29890, 453655, 255532, 401141, 558106, 16591, 442013, 373806, 70675, 555972, 11674, 675163, 421332, 454076, 418487, 430642, 27251, 150451, 6723, 454084, 255373, 27341, 5985, 35358, 104846, 169111, 421902, 6012, 675143, 12506, 13928, 114108, 407549, 93895, 675703, 508755, 674419, 1038389, 21523, 1785, 506444, 230659, 1369604, 1333, 372385, 2208, 148018, 29090, 14125, 328601, 1280, 1383114, 432232, 127755, 255510, 1037865, 365284, 581569, 675285, 674961, 500007, 61945, 641189, 27626, 487711, 353011, 365281, 374548, 321213, 1508315, 4941, 1548671, 374064, 276734, 419542, 40542, 421350, 122247, 321707, 1671611, 46726, 171587, 418401, 453579, 674551, 116349, 675704, 15217, 119288, 33060, 84624, 418415, 27576, 119162, 14126, 110435, 674816, 20881, 43934, 674914, 1377056, 85305, 675138, 83724, 27340, 266225, 369179, 674321, 371561, 6968, 208661, 150882, 132933, 2046, 9217, 8516, 227437, 61682, 364745, 2131, 94091, 5582, 305519, 411450, 389011, 365538, 1248736, 418485, 92412, 394206, 316787, 675289, 1383516, 192908, 37493, 675697, 16847, 139281, 11002, 360720, 518263, 445681, 366868, 570147, 406787, 16735, 421066, 1376042, 6078, 88797, 173, 497330, 467361, 48849, 56432, 442077, 26386, 418411, 1369605, 374052, 11819, 675144, 188707, 591037, 393440, 675207, 136161, 189203, 543, 712273, 29637, 112655, 1248760, 139210, 444750, 675099, 61680, 364141, 3012, 418413, 88232, 246, 304903, 675150, 27419, 454141, 73547, 11305, 564990, 611591, 7736, 397873, 29569, 448986, 373970, 17411, 9372, 381691, 65415, 122901, 13048, 53623, 88739, 675244, 248669, 297372, 520664, 144940, 33469, 1369608, 333157, 151923, 27111, 900920, 104574, 139099, 30180, 308201, 1449169, 65494, 577488, 147981, 624161, 499179, 470033, 139241, 76538, 88841, 99024, 371655, 77474, 366860, 390990, 51056, 188196, 32869, 49931, 93995, 405364, 469217, 48701, 460466, 42013, 16581, 320522, 2994, 52087, 1277553, 83772, 675700, 122170, 38293, 624467, 7501, 187696, 291960, 510462, 75901, 5797, 37980, 364520, 67617, 1450253, 70674, 317124, 27370, 674930, 162546, 49226, 1354, 77652, 394229, 35486, 22391, 85553, 26401, 453570, 181939, 685169, 88316, 27629, 117758, 341382, 2214, 675080, 105252, 1376019, 675206, 12825, 675152, 789, 675187, 1214046, 209224, 397731, 175447, 27569, 675198, 18694, 674555, 485738, 236376, 374008, 149095, 139225, 51182, 674967, 453532, 27347, 717, 454578, 1377257, 325239, 208749, 460092, 182921, 187962, 1279, 418421, 33055, 105442, 33986, 1039902, 32459, 33889, 138037, 16450, 675173, 1383264, 452689, 27417, 1532240, 373985, 2080, 57397, 249414, 27152, 403465, 371546, 406520, 23199, 798263, 17169, 88100, 57488, 675063, 22873, 421157, 430597, 3965, 394165, 315123, 453508, 23522, 16592, 38898, 8543, 708075, 94790, 126356, 56644, 27112, 365248, 495109, 1370, 2525, 674451, 508828, 16308, 32027, 209007, 164680, 618203, 675265, 674441, 418845, 351701, 674404, 417180, 692572, 554892, 675060, 4504, 22528, 286065, 46727, 419596, 66029]	[97, 2261, 3859, 7714, 23093, 33307, 33373, 33664, 33667, 34197, 34234, 61181, 114810, 155006, 219334, 364745, 364141, 33469, 26401]	[0, 0, 0, 0, 0, 0, 0, 0, 0, 0, 0, 0, 0, 0, 0, 0, 1, 1, 1, 1, 1, 1, 1, 1, 1, 1, 1, 1, 1, 1, 1, 1, 1, 1, 1, 1, 1, 1, 1, 1, 1, 1, 1, 1, 1, 1, 1, 1, 1, 1, 1, 1, 1, 1, 1, 1, 1, 1, 1, 1, 1, 1, 1, 1, 1, 1, 1, 1, 1, 1, 1, 1, 1, 1, 1, 1, 1, 1, 1, 1, 1, 1, 1, 1, 1, 1, 1, 1, 1, 1, 1, 1, 1, 1, 1, 1, 1, 1, 1, 1, 1, 1, 1, 1, 1, 1, 1, 1, 1, 1, 1, 1, 1, 1, 1, 1, 1, 1, 1, 1, 1, 1, 1, 1, 1, 1, 1, 1, 1, 1, 1, 1, 1, 1, 1, 1, 1, 1, 1, 1, 1, 1, 1, 1, 1, 1, 1, 1, 1, 1, 1, 1, 1, 1, 1, 1, 1, 1, 1, 1, 1, 1, 1, 1, 1, 1, 1, 1, 1, 1, 1, 1, 1, 1, 1, 1, 1, 1, 1, 1, 1, 1, 1, 1, 1, 1, 1, 1, 1, 1, 1, 1, 1, 1, 1, 1, 1, 1, 1, 1, 1, 1, 1, 1, 1, 1, 1, 1, 1, 1, 1, 1, 1, 1, 1, 1, 1, 1, 1, 1, 1, 1, 1, 1, 1, 1, 1, 1, 1, 1, 1, 1, 1, 1, 1, 1, 1, 1, 1, 1, 1, 1, 1, 1, 1, 1, 1, 1, 1, 1, 1, 1, 1, 1, 1, 1, 1, 1, 1, 1, 1, 1, 1, 1, 1, 1, 1, 1, 1, 1, 1, 1, 1, 1, 1, 1, 1, 1, 1, 1, 1, 1, 1, 1, 1, 1, 1, 1, 1, 1, 1, 1, 1, 1, 1, 1, 1, 1, 1, 1, 1, 1, 1, 1, 1, 1, 1, 1, 1, 1, 1, 1, 1, 1, 1, 1, 1, 1, 1, 1, 1, 1, 1, 1, 1, 1, 1, 1, 1, 1, 1, 1, 1, 1, 1, 1, 1, 1, 1, 1, 1, 1, 1, 1, 1, 1, 1, 1, 1, 1, 1, 1, 1, 1, 1, 1, 1, 1, 1, 1, 1, 1, 1, 1, 1, 1, 1, 1, 1, 1, 1, 1, 1, 1, 1, 1, 1, 1, 1, 1, 1, 1, 1, 1, 1, 1, 1, 1, 1, 1, 1, 1, 1, 1, 1, 1, 1, 1, 1, 1, 1, 1, 1, 1, 1, 1, 1, 1, 1, 1, 1, 1, 1, 1, 1, 1, 1, 1]	0.4695683617998968	125.0	Alpha-1a adrenergic receptor	SINGLE PROTEIN	Homo sapiens	Homo sapiens	0.05263157894736842	0.01674641148325359	0.9562043795620438	0.0364963503649635	0.035885167464114825
P35348	418	7	0.14285714285714285	411	0.043795620437956206	19.0	399.0	EUSTACHIAN TUBE DYSFUNCTION	3.261904761904762	0.2796788687390053	[1, 1, 1, 1, 1, 1, 1, 1, 1, 1, 1, 1, 0, 1, 1, 1, 0, 0, 0, 0, 0, 0, 0, 0, 0, 0, 0, 0, 0, 0, 0, 0, 0, 0, 0, 0, 0, 0, 0, 0, 0, 0, 0, 0, 0, 0, 0, 0, 0, 0, 0, 0, 0, 0, 0, 0, 0, 0, 0, 0, 0, 0, 0, 0, 0, 0, 0, 0, 0, 0, 0, 0, 0, 0, 0, 0, 0, 0, 0, 0, 0, 0, 0, 0, 0, 0, 0, 0, 0, 0, 0, 0, 0, 0, 0, 0, 0, 0, 0, 0, 0, 0, 0, 0, 0, 0, 0, 0, 0, 0, 0, 0, 0, 0, 0, 0, 0, 0, 0, 0, 0, 0, 0, 0, 0, 0, 0, 0, 0, 0, 0, 0, 0, 0, 0, 0, 0, 0, 0, 0, 0, 0, 0, 0, 0, 0, 0, 0, 1, 0, 0, 0, 0, 0, 0, 0, 0, 0, 0, 0, 0, 0, 0, 0, 0, 0, 0, 0, 0, 0, 0, 0, 0, 0, 0, 0, 0, 0, 0, 0, 0, 0, 0, 0, 0, 0, 0, 0, 0, 0, 0, 0, 0, 0, 0, 0, 0, 0, 0, 0, 0, 0, 0, 0, 0, 0, 0, 1, 0, 0, 0, 0, 0, 0, 0, 0, 0, 0, 0, 0, 0, 0, 0, 0, 0, 0, 0, 0, 0, 0, 0, 0, 0, 0, 0, 0, 0, 0, 1, 0, 0, 0, 0, 0, 0, 0, 0, 0, 0, 0, 0, 0, 0, 0, 0, 0, 0, 0, 0, 0, 0, 0, 0, 0, 0, 0, 0, 0, 0, 0, 0, 0, 0, 0, 0, 0, 0, 0, 0, 0, 0, 0, 0, 0, 0, 0, 0, 0, 0, 0, 0, 0, 0, 0, 0, 0, 0, 0, 0, 0, 0, 0, 0, 0, 0, 1, 0, 0, 0, 0, 0, 0, 0, 0, 0, 0, 0, 0, 0, 0, 0, 0, 0, 0, 0, 0, 0, 0, 0, 0, 0, 0, 0, 0, 0, 0, 0, 0, 0, 0, 0, 0, 0, 0, 0, 0, 0, 0, 0, 0, 0, 0, 0, 0, 0, 0, 0, 0, 0, 0, 0, 0, 0, 0, 0, 0, 0, 0, 0, 0, 0, 0, 0, 0, 0, 0, 0, 0, 0, 0, 0, 0, 0, 0, 0, 0, 0, 0, 0, 0, 0, 0, 0, 0, 0, 0, 0, 0, 0, 0, 0, 0, 0, 0, 0, 0, 0, 0, 0, 0, 0, 0, 0, 0, 0, 0, 0, 0]	[0, 0, 0, 0, 0, 0, 0, 0, 0, 0, 1, 0, 0, 0, 0, 0, 0, 0, 0, 0, 0, 0, 0, 0, 0, 0, 0, 0, 0, 0, 0, 0, 0, 0, 0, 0, 0, 0, 0, 0, 0, 0, 0, 0, 0, 0, 0, 0, 0, 0, 0, 0, 0, 0, 0, 0, 0, 0, 0, 0, 0, 0, 0, 0, 0, 0, 0, 0, 0, 0, 0, 0, 0, 0, 0, 0, 0, 0, 0, 0, 1, 0, 0, 0, 0, 0, 0, 0, 0, 0, 0, 0, 0, 0, 0, 0, 0, 0, 0, 0, 0, 0, 0, 0, 0, 0, 0, 0, 0, 0, 0, 0, 0, 0, 0, 0, 0, 0, 0, 0, 0, 0, 0, 0, 0, 0, 0, 0, 0, 0, 0, 0, 0, 0, 0, 0, 0, 0, 0, 0, 0, 0, 0, 0, 0, 0, 0, 0, 0, 0, 0, 0, 0, 0, 0, 0, 0, 0, 0, 0, 0, 0, 0, 0, 0, 0, 0, 0, 0, 0, 0, 0, 0, 0, 0, 0, 0, 0, 0, 0, 0, 0, 0, 1, 0, 0, 0, 0, 0, 0, 0, 0, 0, 0, 0, 0, 0, 0, 0, 0, 0, 0, 0, 0, 0, 0, 0, 0, 0, 0, 0, 0, 0, 0, 0, 0, 0, 0, 0, 0, 0, 0, 0, 0, 0, 0, 0, 0, 0, 0, 0, 0, 0, 0, 0, 0, 0, 0, 0, 0, 0, 0, 0, 0, 0, 0, 0, 0, 0, 0, 0, 0, 0, 0, 0, 0, 0, 0, 0, 0, 0, 0, 0, 0, 0, 0, 0, 0, 0, 1, 0, 0, 0, 0, 0, 0, 0, 0, 0, 0, 0, 0, 0, 0, 0, 0, 0, 0, 0, 0, 0, 0, 0, 1, 0, 0, 0, 0, 0, 0, 0, 0, 0, 0, 0, 0, 0, 0, 0, 0, 1, 0, 0, 0, 0, 0, 0, 0, 0, 0, 0, 0, 0, 0, 0, 0, 0, 0, 0, 0, 0, 0, 0, 0, 0, 0, 0, 0, 0, 0, 0, 0, 0, 0, 0, 0, 0, 1, 0, 0, 0, 0, 0, 0, 0, 0, 0, 0, 0, 0, 0, 0, 0, 0, 0, 0, 0, 0, 0, 0, 0, 0, 0, 0, 0, 0, 0, 0, 0, 0, 0, 0, 0, 0, 0, 0, 0, 0, 0, 0, 0, 0, 0, 0, 0, 0, 0, 0, 0, 0, 0, 0, 0, 0, 0, 0, 0, 0, 0, 0, 0, 0, 0, 0, 0, 0, 0, 0]	[97, 2261, 3859, 7714, 23093, 33307, 33373, 33664, 33667, 34197, 34234, 61181, 62817, 114810, 155006, 219334, 157330, 8130, 43354, 179594, 60401, 480746, 421317, 26280, 25760, 49842, 451744, 675311, 513323, 82721, 29890, 453655, 255532, 401141, 558106, 16591, 442013, 373806, 70675, 555972, 11674, 675163, 421332, 454076, 418487, 430642, 27251, 150451, 6723, 454084, 255373, 27341, 5985, 35358, 104846, 169111, 421902, 6012, 675143, 12506, 13928, 114108, 407549, 93895, 675703, 508755, 674419, 1038389, 21523, 1785, 506444, 230659, 1369604, 1333, 372385, 2208, 148018, 29090, 14125, 328601, 1280, 1383114, 432232, 127755, 255510, 1037865, 365284, 581569, 675285, 674961, 500007, 61945, 641189, 27626, 487711, 353011, 365281, 374548, 321213, 1508315, 4941, 1548671, 374064, 276734, 419542, 40542, 421350, 122247, 321707, 1671611, 46726, 171587, 418401, 453579, 674551, 116349, 675704, 15217, 119288, 33060, 84624, 418415, 27576, 119162, 14126, 110435, 674816, 20881, 43934, 674914, 1377056, 85305, 675138, 83724, 27340, 266225, 369179, 674321, 371561, 6968, 208661, 150882, 132933, 2046, 9217, 8516, 227437, 61682, 364745, 2131, 94091, 5582, 305519, 411450, 389011, 365538, 1248736, 418485, 92412, 394206, 316787, 675289, 1383516, 192908, 37493, 675697, 16847, 139281, 11002, 360720, 518263, 445681, 366868, 570147, 406787, 16735, 421066, 1376042, 6078, 88797, 173, 497330, 467361, 48849, 56432, 442077, 26386, 418411, 1369605, 374052, 11819, 675144, 188707, 591037, 393440, 675207, 136161, 189203, 543, 712273, 29637, 112655, 1248760, 139210, 444750, 675099, 61680, 364141, 3012, 418413, 88232, 246, 304903, 675150, 27419, 454141, 73547, 11305, 564990, 611591, 7736, 397873, 29569, 448986, 373970, 17411, 9372, 381691, 65415, 122901, 13048, 53623, 88739, 675244, 248669, 297372, 520664, 144940, 33469, 1369608, 333157, 151923, 27111, 900920, 104574, 139099, 30180, 308201, 1449169, 65494, 577488, 147981, 624161, 499179, 470033, 139241, 76538, 88841, 99024, 371655, 77474, 366860, 390990, 51056, 188196, 32869, 49931, 93995, 405364, 469217, 48701, 460466, 42013, 16581, 320522, 2994, 52087, 1277553, 83772, 675700, 122170, 38293, 624467, 7501, 187696, 291960, 510462, 75901, 5797, 37980, 364520, 67617, 1450253, 70674, 317124, 27370, 674930, 162546, 49226, 1354, 77652, 394229, 35486, 22391, 85553, 26401, 453570, 181939, 685169, 88316, 27629, 117758, 341382, 2214, 675080, 105252, 1376019, 675206, 12825, 675152, 789, 675187, 1214046, 209224, 397731, 175447, 27569, 675198, 18694, 674555, 485738, 236376, 374008, 149095, 139225, 51182, 674967, 453532, 27347, 717, 454578, 1377257, 325239, 208749, 460092, 182921, 187962, 1279, 418421, 33055, 105442, 33986, 1039902, 32459, 33889, 138037, 16450, 675173, 1383264, 452689, 27417, 1532240, 373985, 2080, 57397, 249414, 27152, 403465, 371546, 406520, 23199, 798263, 17169, 88100, 57488, 675063, 22873, 421157, 430597, 3965, 394165, 315123, 453508, 23522, 16592, 38898, 8543, 708075, 94790, 126356, 56644, 27112, 365248, 495109, 1370, 2525, 674451, 508828, 16308, 32027, 209007, 164680, 618203, 675265, 674441, 418845, 351701, 674404, 417180, 692572, 554892, 675060, 4504, 22528, 286065, 46727, 419596, 66029]	[97, 2261, 3859, 7714, 23093, 33307, 33373, 33664, 33667, 34197, 34234, 61181, 114810, 155006, 219334, 364745, 364141, 33469, 26401]	[0, 0, 0, 0, 0, 0, 0, 0, 0, 0, 0, 0, 0, 0, 0, 0, 1, 1, 1, 1, 1, 1, 1, 1, 1, 1, 1, 1, 1, 1, 1, 1, 1, 1, 1, 1, 1, 1, 1, 1, 1, 1, 1, 1, 1, 1, 1, 1, 1, 1, 1, 1, 1, 1, 1, 1, 1, 1, 1, 1, 1, 1, 1, 1, 1, 1, 1, 1, 1, 1, 1, 1, 1, 1, 1, 1, 1, 1, 1, 1, 1, 1, 1, 1, 1, 1, 1, 1, 1, 1, 1, 1, 1, 1, 1, 1, 1, 1, 1, 1, 1, 1, 1, 1, 1, 1, 1, 1, 1, 1, 1, 1, 1, 1, 1, 1, 1, 1, 1, 1, 1, 1, 1, 1, 1, 1, 1, 1, 1, 1, 1, 1, 1, 1, 1, 1, 1, 1, 1, 1, 1, 1, 1, 1, 1, 1, 1, 1, 1, 1, 1, 1, 1, 1, 1, 1, 1, 1, 1, 1, 1, 1, 1, 1, 1, 1, 1, 1, 1, 1, 1, 1, 1, 1, 1, 1, 1, 1, 1, 1, 1, 1, 1, 1, 1, 1, 1, 1, 1, 1, 1, 1, 1, 1, 1, 1, 1, 1, 1, 1, 1, 1, 1, 1, 1, 1, 1, 1, 1, 1, 1, 1, 1, 1, 1, 1, 1, 1, 1, 1, 1, 1, 1, 1, 1, 1, 1, 1, 1, 1, 1, 1, 1, 1, 1, 1, 1, 1, 1, 1, 1, 1, 1, 1, 1, 1, 1, 1, 1, 1, 1, 1, 1, 1, 1, 1, 1, 1, 1, 1, 1, 1, 1, 1, 1, 1, 1, 1, 1, 1, 1, 1, 1, 1, 1, 1, 1, 1, 1, 1, 1, 1, 1, 1, 1, 1, 1, 1, 1, 1, 1, 1, 1, 1, 1, 1, 1, 1, 1, 1, 1, 1, 1, 1, 1, 1, 1, 1, 1, 1, 1, 1, 1, 1, 1, 1, 1, 1, 1, 1, 1, 1, 1, 1, 1, 1, 1, 1, 1, 1, 1, 1, 1, 1, 1, 1, 1, 1, 1, 1, 1, 1, 1, 1, 1, 1, 1, 1, 1, 1, 1, 1, 1, 1, 1, 1, 1, 1, 1, 1, 1, 1, 1, 1, 1, 1, 1, 1, 1, 1, 1, 1, 1, 1, 1, 1, 1, 1, 1, 1, 1, 1, 1, 1, 1, 1, 1, 1, 1, 1, 1, 1, 1, 1, 1, 1, 1, 1, 1, 1, 1, 1, 1, 1, 1, 1, 1, 1, 1, 1, 1, 1, 1, 1, 1, 1, 1, 1]	0.4695683617998968	125.0	Alpha-1a adrenergic receptor	SINGLE PROTEIN	Homo sapiens	Homo sapiens	0.05263157894736842	0.01674641148325359	0.9562043795620438	0.0364963503649635	0.035885167464114825
P35348	418	7	0.14285714285714285	411	0.043795620437956206	19.0	399.0	BLOOD SODIUM INCREASED	3.261904761904762	0.2796788687390053	[1, 1, 1, 1, 1, 1, 1, 1, 1, 1, 1, 1, 0, 1, 1, 1, 0, 0, 0, 0, 0, 0, 0, 0, 0, 0, 0, 0, 0, 0, 0, 0, 0, 0, 0, 0, 0, 0, 0, 0, 0, 0, 0, 0, 0, 0, 0, 0, 0, 0, 0, 0, 0, 0, 0, 0, 0, 0, 0, 0, 0, 0, 0, 0, 0, 0, 0, 0, 0, 0, 0, 0, 0, 0, 0, 0, 0, 0, 0, 0, 0, 0, 0, 0, 0, 0, 0, 0, 0, 0, 0, 0, 0, 0, 0, 0, 0, 0, 0, 0, 0, 0, 0, 0, 0, 0, 0, 0, 0, 0, 0, 0, 0, 0, 0, 0, 0, 0, 0, 0, 0, 0, 0, 0, 0, 0, 0, 0, 0, 0, 0, 0, 0, 0, 0, 0, 0, 0, 0, 0, 0, 0, 0, 0, 0, 0, 0, 0, 1, 0, 0, 0, 0, 0, 0, 0, 0, 0, 0, 0, 0, 0, 0, 0, 0, 0, 0, 0, 0, 0, 0, 0, 0, 0, 0, 0, 0, 0, 0, 0, 0, 0, 0, 0, 0, 0, 0, 0, 0, 0, 0, 0, 0, 0, 0, 0, 0, 0, 0, 0, 0, 0, 0, 0, 0, 0, 0, 1, 0, 0, 0, 0, 0, 0, 0, 0, 0, 0, 0, 0, 0, 0, 0, 0, 0, 0, 0, 0, 0, 0, 0, 0, 0, 0, 0, 0, 0, 0, 1, 0, 0, 0, 0, 0, 0, 0, 0, 0, 0, 0, 0, 0, 0, 0, 0, 0, 0, 0, 0, 0, 0, 0, 0, 0, 0, 0, 0, 0, 0, 0, 0, 0, 0, 0, 0, 0, 0, 0, 0, 0, 0, 0, 0, 0, 0, 0, 0, 0, 0, 0, 0, 0, 0, 0, 0, 0, 0, 0, 0, 0, 0, 0, 0, 0, 0, 1, 0, 0, 0, 0, 0, 0, 0, 0, 0, 0, 0, 0, 0, 0, 0, 0, 0, 0, 0, 0, 0, 0, 0, 0, 0, 0, 0, 0, 0, 0, 0, 0, 0, 0, 0, 0, 0, 0, 0, 0, 0, 0, 0, 0, 0, 0, 0, 0, 0, 0, 0, 0, 0, 0, 0, 0, 0, 0, 0, 0, 0, 0, 0, 0, 0, 0, 0, 0, 0, 0, 0, 0, 0, 0, 0, 0, 0, 0, 0, 0, 0, 0, 0, 0, 0, 0, 0, 0, 0, 0, 0, 0, 0, 0, 0, 0, 0, 0, 0, 0, 0, 0, 0, 0, 0, 0, 0, 0, 0, 0, 0, 0]	[0, 1, 0, 0, 0, 0, 0, 0, 0, 0, 0, 0, 0, 0, 0, 0, 0, 0, 0, 0, 0, 0, 0, 0, 0, 0, 0, 0, 0, 0, 1, 0, 0, 0, 0, 0, 0, 0, 0, 0, 0, 0, 0, 0, 0, 0, 1, 0, 0, 0, 0, 0, 0, 0, 0, 0, 0, 0, 0, 0, 0, 0, 0, 0, 0, 0, 0, 0, 0, 0, 0, 0, 0, 0, 0, 0, 0, 0, 0, 0, 0, 0, 0, 0, 0, 0, 0, 0, 0, 0, 0, 0, 0, 0, 0, 0, 0, 0, 0, 0, 0, 0, 0, 0, 0, 0, 0, 0, 0, 0, 0, 0, 0, 0, 0, 0, 0, 0, 0, 0, 0, 0, 0, 0, 0, 0, 0, 0, 0, 0, 0, 0, 0, 0, 0, 0, 0, 0, 0, 0, 0, 0, 0, 0, 0, 0, 0, 0, 0, 0, 0, 0, 0, 0, 0, 0, 0, 0, 0, 0, 0, 0, 0, 0, 0, 0, 1, 0, 0, 0, 0, 0, 0, 0, 0, 0, 0, 0, 0, 0, 0, 0, 0, 0, 0, 0, 0, 0, 0, 0, 0, 0, 0, 0, 0, 0, 0, 0, 0, 0, 0, 0, 0, 0, 0, 0, 0, 0, 0, 0, 0, 0, 0, 0, 0, 0, 0, 0, 0, 0, 0, 0, 0, 0, 0, 0, 0, 0, 0, 0, 0, 0, 0, 0, 0, 0, 0, 0, 0, 0, 0, 0, 0, 1, 0, 0, 0, 0, 0, 0, 0, 0, 0, 0, 0, 0, 0, 0, 0, 0, 0, 0, 0, 0, 0, 0, 1, 0, 0, 0, 0, 0, 0, 0, 0, 0, 0, 0, 0, 0, 0, 0, 0, 0, 0, 0, 0, 0, 0, 0, 0, 0, 0, 0, 0, 0, 0, 0, 0, 0, 0, 0, 0, 0, 0, 0, 0, 0, 0, 0, 1, 0, 0, 0, 0, 0, 0, 0, 0, 0, 0, 0, 0, 0, 0, 0, 0, 0, 0, 0, 0, 0, 0, 0, 0, 0, 0, 0, 0, 0, 0, 0, 0, 0, 0, 0, 0, 0, 0, 0, 0, 0, 0, 0, 0, 0, 0, 0, 0, 0, 0, 0, 0, 0, 0, 0, 0, 0, 0, 0, 0, 0, 0, 0, 0, 0, 0, 0, 0, 0, 0, 0, 0, 0, 0, 0, 0, 0, 0, 0, 0, 0, 0, 0, 0, 0, 0, 0, 0, 0, 0, 0, 0, 0, 0, 0, 0, 0, 0, 0, 0, 0, 0, 0, 0, 0, 0, 0]	[97, 2261, 3859, 7714, 23093, 33307, 33373, 33664, 33667, 34197, 34234, 61181, 62817, 114810, 155006, 219334, 157330, 8130, 43354, 179594, 60401, 480746, 421317, 26280, 25760, 49842, 451744, 675311, 513323, 82721, 29890, 453655, 255532, 401141, 558106, 16591, 442013, 373806, 70675, 555972, 11674, 675163, 421332, 454076, 418487, 430642, 27251, 150451, 6723, 454084, 255373, 27341, 5985, 35358, 104846, 169111, 421902, 6012, 675143, 12506, 13928, 114108, 407549, 93895, 675703, 508755, 674419, 1038389, 21523, 1785, 506444, 230659, 1369604, 1333, 372385, 2208, 148018, 29090, 14125, 328601, 1280, 1383114, 432232, 127755, 255510, 1037865, 365284, 581569, 675285, 674961, 500007, 61945, 641189, 27626, 487711, 353011, 365281, 374548, 321213, 1508315, 4941, 1548671, 374064, 276734, 419542, 40542, 421350, 122247, 321707, 1671611, 46726, 171587, 418401, 453579, 674551, 116349, 675704, 15217, 119288, 33060, 84624, 418415, 27576, 119162, 14126, 110435, 674816, 20881, 43934, 674914, 1377056, 85305, 675138, 83724, 27340, 266225, 369179, 674321, 371561, 6968, 208661, 150882, 132933, 2046, 9217, 8516, 227437, 61682, 364745, 2131, 94091, 5582, 305519, 411450, 389011, 365538, 1248736, 418485, 92412, 394206, 316787, 675289, 1383516, 192908, 37493, 675697, 16847, 139281, 11002, 360720, 518263, 445681, 366868, 570147, 406787, 16735, 421066, 1376042, 6078, 88797, 173, 497330, 467361, 48849, 56432, 442077, 26386, 418411, 1369605, 374052, 11819, 675144, 188707, 591037, 393440, 675207, 136161, 189203, 543, 712273, 29637, 112655, 1248760, 139210, 444750, 675099, 61680, 364141, 3012, 418413, 88232, 246, 304903, 675150, 27419, 454141, 73547, 11305, 564990, 611591, 7736, 397873, 29569, 448986, 373970, 17411, 9372, 381691, 65415, 122901, 13048, 53623, 88739, 675244, 248669, 297372, 520664, 144940, 33469, 1369608, 333157, 151923, 27111, 900920, 104574, 139099, 30180, 308201, 1449169, 65494, 577488, 147981, 624161, 499179, 470033, 139241, 76538, 88841, 99024, 371655, 77474, 366860, 390990, 51056, 188196, 32869, 49931, 93995, 405364, 469217, 48701, 460466, 42013, 16581, 320522, 2994, 52087, 1277553, 83772, 675700, 122170, 38293, 624467, 7501, 187696, 291960, 510462, 75901, 5797, 37980, 364520, 67617, 1450253, 70674, 317124, 27370, 674930, 162546, 49226, 1354, 77652, 394229, 35486, 22391, 85553, 26401, 453570, 181939, 685169, 88316, 27629, 117758, 341382, 2214, 675080, 105252, 1376019, 675206, 12825, 675152, 789, 675187, 1214046, 209224, 397731, 175447, 27569, 675198, 18694, 674555, 485738, 236376, 374008, 149095, 139225, 51182, 674967, 453532, 27347, 717, 454578, 1377257, 325239, 208749, 460092, 182921, 187962, 1279, 418421, 33055, 105442, 33986, 1039902, 32459, 33889, 138037, 16450, 675173, 1383264, 452689, 27417, 1532240, 373985, 2080, 57397, 249414, 27152, 403465, 371546, 406520, 23199, 798263, 17169, 88100, 57488, 675063, 22873, 421157, 430597, 3965, 394165, 315123, 453508, 23522, 16592, 38898, 8543, 708075, 94790, 126356, 56644, 27112, 365248, 495109, 1370, 2525, 674451, 508828, 16308, 32027, 209007, 164680, 618203, 675265, 674441, 418845, 351701, 674404, 417180, 692572, 554892, 675060, 4504, 22528, 286065, 46727, 419596, 66029]	[97, 2261, 3859, 7714, 23093, 33307, 33373, 33664, 33667, 34197, 34234, 61181, 114810, 155006, 219334, 364745, 364141, 33469, 26401]	[0, 0, 0, 0, 0, 0, 0, 0, 0, 0, 0, 0, 0, 0, 0, 0, 1, 1, 1, 1, 1, 1, 1, 1, 1, 1, 1, 1, 1, 1, 1, 1, 1, 1, 1, 1, 1, 1, 1, 1, 1, 1, 1, 1, 1, 1, 1, 1, 1, 1, 1, 1, 1, 1, 1, 1, 1, 1, 1, 1, 1, 1, 1, 1, 1, 1, 1, 1, 1, 1, 1, 1, 1, 1, 1, 1, 1, 1, 1, 1, 1, 1, 1, 1, 1, 1, 1, 1, 1, 1, 1, 1, 1, 1, 1, 1, 1, 1, 1, 1, 1, 1, 1, 1, 1, 1, 1, 1, 1, 1, 1, 1, 1, 1, 1, 1, 1, 1, 1, 1, 1, 1, 1, 1, 1, 1, 1, 1, 1, 1, 1, 1, 1, 1, 1, 1, 1, 1, 1, 1, 1, 1, 1, 1, 1, 1, 1, 1, 1, 1, 1, 1, 1, 1, 1, 1, 1, 1, 1, 1, 1, 1, 1, 1, 1, 1, 1, 1, 1, 1, 1, 1, 1, 1, 1, 1, 1, 1, 1, 1, 1, 1, 1, 1, 1, 1, 1, 1, 1, 1, 1, 1, 1, 1, 1, 1, 1, 1, 1, 1, 1, 1, 1, 1, 1, 1, 1, 1, 1, 1, 1, 1, 1, 1, 1, 1, 1, 1, 1, 1, 1, 1, 1, 1, 1, 1, 1, 1, 1, 1, 1, 1, 1, 1, 1, 1, 1, 1, 1, 1, 1, 1, 1, 1, 1, 1, 1, 1, 1, 1, 1, 1, 1, 1, 1, 1, 1, 1, 1, 1, 1, 1, 1, 1, 1, 1, 1, 1, 1, 1, 1, 1, 1, 1, 1, 1, 1, 1, 1, 1, 1, 1, 1, 1, 1, 1, 1, 1, 1, 1, 1, 1, 1, 1, 1, 1, 1, 1, 1, 1, 1, 1, 1, 1, 1, 1, 1, 1, 1, 1, 1, 1, 1, 1, 1, 1, 1, 1, 1, 1, 1, 1, 1, 1, 1, 1, 1, 1, 1, 1, 1, 1, 1, 1, 1, 1, 1, 1, 1, 1, 1, 1, 1, 1, 1, 1, 1, 1, 1, 1, 1, 1, 1, 1, 1, 1, 1, 1, 1, 1, 1, 1, 1, 1, 1, 1, 1, 1, 1, 1, 1, 1, 1, 1, 1, 1, 1, 1, 1, 1, 1, 1, 1, 1, 1, 1, 1, 1, 1, 1, 1, 1, 1, 1, 1, 1, 1, 1, 1, 1, 1, 1, 1, 1, 1, 1, 1, 1, 1, 1, 1, 1, 1, 1, 1, 1, 1, 1]	0.4695683617998968	125.0	Alpha-1a adrenergic receptor	SINGLE PROTEIN	Homo sapiens	Homo sapiens	0.05263157894736842	0.01674641148325359	0.9562043795620438	0.0364963503649635	0.035885167464114825
P35348	418	7	0.14285714285714285	411	0.043795620437956206	19.0	399.0	AMENORRHOEA	3.261904761904762	0.2796788687390053	[1, 1, 1, 1, 1, 1, 1, 1, 1, 1, 1, 1, 0, 1, 1, 1, 0, 0, 0, 0, 0, 0, 0, 0, 0, 0, 0, 0, 0, 0, 0, 0, 0, 0, 0, 0, 0, 0, 0, 0, 0, 0, 0, 0, 0, 0, 0, 0, 0, 0, 0, 0, 0, 0, 0, 0, 0, 0, 0, 0, 0, 0, 0, 0, 0, 0, 0, 0, 0, 0, 0, 0, 0, 0, 0, 0, 0, 0, 0, 0, 0, 0, 0, 0, 0, 0, 0, 0, 0, 0, 0, 0, 0, 0, 0, 0, 0, 0, 0, 0, 0, 0, 0, 0, 0, 0, 0, 0, 0, 0, 0, 0, 0, 0, 0, 0, 0, 0, 0, 0, 0, 0, 0, 0, 0, 0, 0, 0, 0, 0, 0, 0, 0, 0, 0, 0, 0, 0, 0, 0, 0, 0, 0, 0, 0, 0, 0, 0, 1, 0, 0, 0, 0, 0, 0, 0, 0, 0, 0, 0, 0, 0, 0, 0, 0, 0, 0, 0, 0, 0, 0, 0, 0, 0, 0, 0, 0, 0, 0, 0, 0, 0, 0, 0, 0, 0, 0, 0, 0, 0, 0, 0, 0, 0, 0, 0, 0, 0, 0, 0, 0, 0, 0, 0, 0, 0, 0, 1, 0, 0, 0, 0, 0, 0, 0, 0, 0, 0, 0, 0, 0, 0, 0, 0, 0, 0, 0, 0, 0, 0, 0, 0, 0, 0, 0, 0, 0, 0, 1, 0, 0, 0, 0, 0, 0, 0, 0, 0, 0, 0, 0, 0, 0, 0, 0, 0, 0, 0, 0, 0, 0, 0, 0, 0, 0, 0, 0, 0, 0, 0, 0, 0, 0, 0, 0, 0, 0, 0, 0, 0, 0, 0, 0, 0, 0, 0, 0, 0, 0, 0, 0, 0, 0, 0, 0, 0, 0, 0, 0, 0, 0, 0, 0, 0, 0, 1, 0, 0, 0, 0, 0, 0, 0, 0, 0, 0, 0, 0, 0, 0, 0, 0, 0, 0, 0, 0, 0, 0, 0, 0, 0, 0, 0, 0, 0, 0, 0, 0, 0, 0, 0, 0, 0, 0, 0, 0, 0, 0, 0, 0, 0, 0, 0, 0, 0, 0, 0, 0, 0, 0, 0, 0, 0, 0, 0, 0, 0, 0, 0, 0, 0, 0, 0, 0, 0, 0, 0, 0, 0, 0, 0, 0, 0, 0, 0, 0, 0, 0, 0, 0, 0, 0, 0, 0, 0, 0, 0, 0, 0, 0, 0, 0, 0, 0, 0, 0, 0, 0, 0, 0, 0, 0, 0, 0, 0, 0, 0, 0]	[0, 0, 0, 1, 0, 0, 0, 0, 0, 0, 0, 0, 0, 0, 0, 0, 0, 0, 0, 0, 0, 0, 0, 0, 0, 1, 0, 0, 0, 0, 0, 0, 0, 0, 0, 0, 0, 0, 0, 0, 0, 0, 0, 0, 0, 0, 0, 0, 0, 0, 0, 0, 0, 0, 0, 0, 0, 0, 0, 0, 0, 0, 0, 0, 0, 0, 0, 0, 0, 0, 0, 0, 0, 0, 0, 0, 0, 0, 0, 0, 0, 0, 0, 0, 0, 0, 0, 0, 0, 0, 0, 0, 0, 0, 0, 0, 0, 0, 0, 0, 0, 0, 0, 0, 0, 0, 0, 0, 0, 0, 0, 0, 0, 0, 0, 0, 0, 0, 0, 0, 0, 0, 0, 0, 0, 0, 0, 0, 0, 0, 0, 0, 0, 0, 0, 0, 0, 0, 0, 1, 0, 0, 0, 0, 0, 0, 0, 0, 0, 0, 0, 0, 0, 0, 1, 0, 0, 0, 0, 0, 0, 0, 0, 0, 0, 0, 0, 0, 0, 0, 0, 0, 0, 0, 0, 0, 0, 0, 0, 0, 0, 0, 0, 0, 0, 0, 0, 1, 0, 0, 0, 0, 0, 0, 0, 0, 0, 0, 0, 0, 0, 0, 0, 0, 0, 0, 0, 0, 0, 0, 0, 0, 0, 0, 0, 0, 0, 0, 0, 0, 0, 0, 0, 0, 0, 0, 0, 0, 0, 0, 0, 0, 0, 0, 0, 0, 0, 0, 0, 0, 0, 0, 0, 0, 0, 0, 0, 0, 0, 0, 0, 0, 0, 0, 0, 0, 0, 0, 0, 0, 0, 0, 0, 0, 0, 0, 0, 0, 0, 0, 0, 0, 0, 0, 0, 0, 0, 0, 0, 0, 0, 0, 0, 0, 0, 0, 0, 0, 0, 0, 0, 0, 0, 0, 0, 0, 0, 0, 0, 0, 0, 0, 0, 0, 0, 0, 0, 0, 0, 0, 0, 0, 0, 0, 0, 0, 0, 0, 0, 0, 0, 0, 0, 0, 0, 0, 0, 1, 0, 0, 1, 0, 0, 0, 0, 0, 0, 0, 0, 0, 0, 0, 0, 0, 0, 0, 0, 0, 0, 0, 0, 0, 0, 0, 0, 0, 0, 0, 0, 0, 0, 0, 0, 0, 0, 0, 0, 0, 0, 0, 0, 0, 0, 0, 0, 0, 0, 0, 0, 0, 0, 0, 0, 0, 0, 0, 0, 0, 0, 0, 0, 0, 0, 0, 0, 0, 0, 0, 0, 0, 0, 0, 0, 0, 0, 0, 0, 0, 0, 0, 0, 0, 0, 0, 0, 0, 0, 0]	[97, 2261, 3859, 7714, 23093, 33307, 33373, 33664, 33667, 34197, 34234, 61181, 62817, 114810, 155006, 219334, 157330, 8130, 43354, 179594, 60401, 480746, 421317, 26280, 25760, 49842, 451744, 675311, 513323, 82721, 29890, 453655, 255532, 401141, 558106, 16591, 442013, 373806, 70675, 555972, 11674, 675163, 421332, 454076, 418487, 430642, 27251, 150451, 6723, 454084, 255373, 27341, 5985, 35358, 104846, 169111, 421902, 6012, 675143, 12506, 13928, 114108, 407549, 93895, 675703, 508755, 674419, 1038389, 21523, 1785, 506444, 230659, 1369604, 1333, 372385, 2208, 148018, 29090, 14125, 328601, 1280, 1383114, 432232, 127755, 255510, 1037865, 365284, 581569, 675285, 674961, 500007, 61945, 641189, 27626, 487711, 353011, 365281, 374548, 321213, 1508315, 4941, 1548671, 374064, 276734, 419542, 40542, 421350, 122247, 321707, 1671611, 46726, 171587, 418401, 453579, 674551, 116349, 675704, 15217, 119288, 33060, 84624, 418415, 27576, 119162, 14126, 110435, 674816, 20881, 43934, 674914, 1377056, 85305, 675138, 83724, 27340, 266225, 369179, 674321, 371561, 6968, 208661, 150882, 132933, 2046, 9217, 8516, 227437, 61682, 364745, 2131, 94091, 5582, 305519, 411450, 389011, 365538, 1248736, 418485, 92412, 394206, 316787, 675289, 1383516, 192908, 37493, 675697, 16847, 139281, 11002, 360720, 518263, 445681, 366868, 570147, 406787, 16735, 421066, 1376042, 6078, 88797, 173, 497330, 467361, 48849, 56432, 442077, 26386, 418411, 1369605, 374052, 11819, 675144, 188707, 591037, 393440, 675207, 136161, 189203, 543, 712273, 29637, 112655, 1248760, 139210, 444750, 675099, 61680, 364141, 3012, 418413, 88232, 246, 304903, 675150, 27419, 454141, 73547, 11305, 564990, 611591, 7736, 397873, 29569, 448986, 373970, 17411, 9372, 381691, 65415, 122901, 13048, 53623, 88739, 675244, 248669, 297372, 520664, 144940, 33469, 1369608, 333157, 151923, 27111, 900920, 104574, 139099, 30180, 308201, 1449169, 65494, 577488, 147981, 624161, 499179, 470033, 139241, 76538, 88841, 99024, 371655, 77474, 366860, 390990, 51056, 188196, 32869, 49931, 93995, 405364, 469217, 48701, 460466, 42013, 16581, 320522, 2994, 52087, 1277553, 83772, 675700, 122170, 38293, 624467, 7501, 187696, 291960, 510462, 75901, 5797, 37980, 364520, 67617, 1450253, 70674, 317124, 27370, 674930, 162546, 49226, 1354, 77652, 394229, 35486, 22391, 85553, 26401, 453570, 181939, 685169, 88316, 27629, 117758, 341382, 2214, 675080, 105252, 1376019, 675206, 12825, 675152, 789, 675187, 1214046, 209224, 397731, 175447, 27569, 675198, 18694, 674555, 485738, 236376, 374008, 149095, 139225, 51182, 674967, 453532, 27347, 717, 454578, 1377257, 325239, 208749, 460092, 182921, 187962, 1279, 418421, 33055, 105442, 33986, 1039902, 32459, 33889, 138037, 16450, 675173, 1383264, 452689, 27417, 1532240, 373985, 2080, 57397, 249414, 27152, 403465, 371546, 406520, 23199, 798263, 17169, 88100, 57488, 675063, 22873, 421157, 430597, 3965, 394165, 315123, 453508, 23522, 16592, 38898, 8543, 708075, 94790, 126356, 56644, 27112, 365248, 495109, 1370, 2525, 674451, 508828, 16308, 32027, 209007, 164680, 618203, 675265, 674441, 418845, 351701, 674404, 417180, 692572, 554892, 675060, 4504, 22528, 286065, 46727, 419596, 66029]	[97, 2261, 3859, 7714, 23093, 33307, 33373, 33664, 33667, 34197, 34234, 61181, 114810, 155006, 219334, 364745, 364141, 33469, 26401]	[0, 0, 0, 0, 0, 0, 0, 0, 0, 0, 0, 0, 0, 0, 0, 0, 1, 1, 1, 1, 1, 1, 1, 1, 1, 1, 1, 1, 1, 1, 1, 1, 1, 1, 1, 1, 1, 1, 1, 1, 1, 1, 1, 1, 1, 1, 1, 1, 1, 1, 1, 1, 1, 1, 1, 1, 1, 1, 1, 1, 1, 1, 1, 1, 1, 1, 1, 1, 1, 1, 1, 1, 1, 1, 1, 1, 1, 1, 1, 1, 1, 1, 1, 1, 1, 1, 1, 1, 1, 1, 1, 1, 1, 1, 1, 1, 1, 1, 1, 1, 1, 1, 1, 1, 1, 1, 1, 1, 1, 1, 1, 1, 1, 1, 1, 1, 1, 1, 1, 1, 1, 1, 1, 1, 1, 1, 1, 1, 1, 1, 1, 1, 1, 1, 1, 1, 1, 1, 1, 1, 1, 1, 1, 1, 1, 1, 1, 1, 1, 1, 1, 1, 1, 1, 1, 1, 1, 1, 1, 1, 1, 1, 1, 1, 1, 1, 1, 1, 1, 1, 1, 1, 1, 1, 1, 1, 1, 1, 1, 1, 1, 1, 1, 1, 1, 1, 1, 1, 1, 1, 1, 1, 1, 1, 1, 1, 1, 1, 1, 1, 1, 1, 1, 1, 1, 1, 1, 1, 1, 1, 1, 1, 1, 1, 1, 1, 1, 1, 1, 1, 1, 1, 1, 1, 1, 1, 1, 1, 1, 1, 1, 1, 1, 1, 1, 1, 1, 1, 1, 1, 1, 1, 1, 1, 1, 1, 1, 1, 1, 1, 1, 1, 1, 1, 1, 1, 1, 1, 1, 1, 1, 1, 1, 1, 1, 1, 1, 1, 1, 1, 1, 1, 1, 1, 1, 1, 1, 1, 1, 1, 1, 1, 1, 1, 1, 1, 1, 1, 1, 1, 1, 1, 1, 1, 1, 1, 1, 1, 1, 1, 1, 1, 1, 1, 1, 1, 1, 1, 1, 1, 1, 1, 1, 1, 1, 1, 1, 1, 1, 1, 1, 1, 1, 1, 1, 1, 1, 1, 1, 1, 1, 1, 1, 1, 1, 1, 1, 1, 1, 1, 1, 1, 1, 1, 1, 1, 1, 1, 1, 1, 1, 1, 1, 1, 1, 1, 1, 1, 1, 1, 1, 1, 1, 1, 1, 1, 1, 1, 1, 1, 1, 1, 1, 1, 1, 1, 1, 1, 1, 1, 1, 1, 1, 1, 1, 1, 1, 1, 1, 1, 1, 1, 1, 1, 1, 1, 1, 1, 1, 1, 1, 1, 1, 1, 1, 1, 1, 1, 1, 1, 1, 1, 1, 1, 1, 1, 1, 1]	0.4695683617998968	125.0	Alpha-1a adrenergic receptor	SINGLE PROTEIN	Homo sapiens	Homo sapiens	0.05263157894736842	0.01674641148325359	0.9562043795620438	0.0364963503649635	0.035885167464114825
P35348	418	7	0.14285714285714285	411	0.043795620437956206	19.0	399.0	VASCULAR PURPURA	3.261904761904762	0.2796788687390053	[1, 1, 1, 1, 1, 1, 1, 1, 1, 1, 1, 1, 0, 1, 1, 1, 0, 0, 0, 0, 0, 0, 0, 0, 0, 0, 0, 0, 0, 0, 0, 0, 0, 0, 0, 0, 0, 0, 0, 0, 0, 0, 0, 0, 0, 0, 0, 0, 0, 0, 0, 0, 0, 0, 0, 0, 0, 0, 0, 0, 0, 0, 0, 0, 0, 0, 0, 0, 0, 0, 0, 0, 0, 0, 0, 0, 0, 0, 0, 0, 0, 0, 0, 0, 0, 0, 0, 0, 0, 0, 0, 0, 0, 0, 0, 0, 0, 0, 0, 0, 0, 0, 0, 0, 0, 0, 0, 0, 0, 0, 0, 0, 0, 0, 0, 0, 0, 0, 0, 0, 0, 0, 0, 0, 0, 0, 0, 0, 0, 0, 0, 0, 0, 0, 0, 0, 0, 0, 0, 0, 0, 0, 0, 0, 0, 0, 0, 0, 1, 0, 0, 0, 0, 0, 0, 0, 0, 0, 0, 0, 0, 0, 0, 0, 0, 0, 0, 0, 0, 0, 0, 0, 0, 0, 0, 0, 0, 0, 0, 0, 0, 0, 0, 0, 0, 0, 0, 0, 0, 0, 0, 0, 0, 0, 0, 0, 0, 0, 0, 0, 0, 0, 0, 0, 0, 0, 0, 1, 0, 0, 0, 0, 0, 0, 0, 0, 0, 0, 0, 0, 0, 0, 0, 0, 0, 0, 0, 0, 0, 0, 0, 0, 0, 0, 0, 0, 0, 0, 1, 0, 0, 0, 0, 0, 0, 0, 0, 0, 0, 0, 0, 0, 0, 0, 0, 0, 0, 0, 0, 0, 0, 0, 0, 0, 0, 0, 0, 0, 0, 0, 0, 0, 0, 0, 0, 0, 0, 0, 0, 0, 0, 0, 0, 0, 0, 0, 0, 0, 0, 0, 0, 0, 0, 0, 0, 0, 0, 0, 0, 0, 0, 0, 0, 0, 0, 1, 0, 0, 0, 0, 0, 0, 0, 0, 0, 0, 0, 0, 0, 0, 0, 0, 0, 0, 0, 0, 0, 0, 0, 0, 0, 0, 0, 0, 0, 0, 0, 0, 0, 0, 0, 0, 0, 0, 0, 0, 0, 0, 0, 0, 0, 0, 0, 0, 0, 0, 0, 0, 0, 0, 0, 0, 0, 0, 0, 0, 0, 0, 0, 0, 0, 0, 0, 0, 0, 0, 0, 0, 0, 0, 0, 0, 0, 0, 0, 0, 0, 0, 0, 0, 0, 0, 0, 0, 0, 0, 0, 0, 0, 0, 0, 0, 0, 0, 0, 0, 0, 0, 0, 0, 0, 0, 0, 0, 0, 0, 0, 0]	[0, 0, 0, 0, 0, 0, 0, 0, 1, 0, 0, 0, 0, 0, 0, 0, 0, 0, 0, 0, 0, 0, 0, 0, 0, 0, 0, 0, 0, 0, 1, 0, 0, 0, 0, 0, 0, 0, 0, 0, 0, 0, 0, 0, 0, 0, 0, 0, 0, 0, 0, 0, 0, 0, 0, 0, 0, 0, 0, 0, 0, 0, 0, 0, 0, 0, 0, 0, 0, 0, 0, 0, 0, 0, 0, 0, 0, 0, 0, 0, 0, 0, 0, 0, 0, 0, 0, 0, 0, 0, 0, 0, 0, 0, 0, 0, 0, 0, 0, 0, 0, 0, 0, 0, 0, 0, 0, 0, 0, 0, 0, 0, 0, 1, 0, 0, 0, 0, 0, 0, 0, 0, 0, 0, 0, 0, 0, 0, 0, 0, 0, 0, 0, 1, 0, 0, 0, 0, 0, 0, 0, 0, 0, 0, 0, 0, 0, 0, 0, 0, 0, 0, 0, 0, 0, 0, 0, 0, 0, 0, 0, 0, 0, 0, 0, 0, 0, 0, 0, 0, 0, 0, 0, 0, 0, 0, 1, 0, 0, 0, 0, 0, 0, 0, 0, 0, 0, 0, 0, 0, 0, 0, 0, 0, 0, 0, 0, 0, 0, 0, 0, 0, 0, 0, 0, 0, 0, 0, 0, 0, 0, 0, 0, 0, 0, 0, 0, 0, 0, 0, 0, 0, 0, 0, 0, 0, 0, 0, 0, 0, 0, 0, 0, 0, 1, 0, 0, 0, 0, 0, 0, 0, 0, 0, 0, 0, 0, 0, 0, 0, 0, 0, 0, 0, 0, 0, 0, 0, 0, 0, 0, 0, 0, 0, 0, 0, 0, 0, 0, 0, 0, 0, 0, 0, 0, 0, 0, 0, 0, 0, 0, 0, 0, 0, 0, 0, 0, 0, 0, 0, 0, 0, 0, 0, 0, 0, 0, 0, 0, 0, 0, 0, 0, 0, 0, 0, 0, 0, 0, 0, 0, 0, 0, 0, 0, 0, 0, 0, 0, 0, 0, 0, 0, 0, 0, 0, 0, 0, 0, 0, 0, 0, 0, 0, 0, 0, 0, 0, 0, 0, 0, 0, 0, 0, 0, 0, 0, 0, 0, 0, 0, 0, 0, 0, 0, 0, 0, 0, 0, 0, 1, 0, 0, 0, 0, 0, 0, 0, 0, 0, 0, 0, 0, 0, 0, 0, 0, 0, 0, 0, 0, 0, 0, 0, 0, 0, 0, 0, 0, 0, 0, 0, 0, 0, 0, 0, 0, 0, 0, 0, 0, 0, 0, 0, 0, 0, 0, 0, 0, 0, 0, 0, 0, 0, 0, 0, 0, 0]	[97, 2261, 3859, 7714, 23093, 33307, 33373, 33664, 33667, 34197, 34234, 61181, 62817, 114810, 155006, 219334, 157330, 8130, 43354, 179594, 60401, 480746, 421317, 26280, 25760, 49842, 451744, 675311, 513323, 82721, 29890, 453655, 255532, 401141, 558106, 16591, 442013, 373806, 70675, 555972, 11674, 675163, 421332, 454076, 418487, 430642, 27251, 150451, 6723, 454084, 255373, 27341, 5985, 35358, 104846, 169111, 421902, 6012, 675143, 12506, 13928, 114108, 407549, 93895, 675703, 508755, 674419, 1038389, 21523, 1785, 506444, 230659, 1369604, 1333, 372385, 2208, 148018, 29090, 14125, 328601, 1280, 1383114, 432232, 127755, 255510, 1037865, 365284, 581569, 675285, 674961, 500007, 61945, 641189, 27626, 487711, 353011, 365281, 374548, 321213, 1508315, 4941, 1548671, 374064, 276734, 419542, 40542, 421350, 122247, 321707, 1671611, 46726, 171587, 418401, 453579, 674551, 116349, 675704, 15217, 119288, 33060, 84624, 418415, 27576, 119162, 14126, 110435, 674816, 20881, 43934, 674914, 1377056, 85305, 675138, 83724, 27340, 266225, 369179, 674321, 371561, 6968, 208661, 150882, 132933, 2046, 9217, 8516, 227437, 61682, 364745, 2131, 94091, 5582, 305519, 411450, 389011, 365538, 1248736, 418485, 92412, 394206, 316787, 675289, 1383516, 192908, 37493, 675697, 16847, 139281, 11002, 360720, 518263, 445681, 366868, 570147, 406787, 16735, 421066, 1376042, 6078, 88797, 173, 497330, 467361, 48849, 56432, 442077, 26386, 418411, 1369605, 374052, 11819, 675144, 188707, 591037, 393440, 675207, 136161, 189203, 543, 712273, 29637, 112655, 1248760, 139210, 444750, 675099, 61680, 364141, 3012, 418413, 88232, 246, 304903, 675150, 27419, 454141, 73547, 11305, 564990, 611591, 7736, 397873, 29569, 448986, 373970, 17411, 9372, 381691, 65415, 122901, 13048, 53623, 88739, 675244, 248669, 297372, 520664, 144940, 33469, 1369608, 333157, 151923, 27111, 900920, 104574, 139099, 30180, 308201, 1449169, 65494, 577488, 147981, 624161, 499179, 470033, 139241, 76538, 88841, 99024, 371655, 77474, 366860, 390990, 51056, 188196, 32869, 49931, 93995, 405364, 469217, 48701, 460466, 42013, 16581, 320522, 2994, 52087, 1277553, 83772, 675700, 122170, 38293, 624467, 7501, 187696, 291960, 510462, 75901, 5797, 37980, 364520, 67617, 1450253, 70674, 317124, 27370, 674930, 162546, 49226, 1354, 77652, 394229, 35486, 22391, 85553, 26401, 453570, 181939, 685169, 88316, 27629, 117758, 341382, 2214, 675080, 105252, 1376019, 675206, 12825, 675152, 789, 675187, 1214046, 209224, 397731, 175447, 27569, 675198, 18694, 674555, 485738, 236376, 374008, 149095, 139225, 51182, 674967, 453532, 27347, 717, 454578, 1377257, 325239, 208749, 460092, 182921, 187962, 1279, 418421, 33055, 105442, 33986, 1039902, 32459, 33889, 138037, 16450, 675173, 1383264, 452689, 27417, 1532240, 373985, 2080, 57397, 249414, 27152, 403465, 371546, 406520, 23199, 798263, 17169, 88100, 57488, 675063, 22873, 421157, 430597, 3965, 394165, 315123, 453508, 23522, 16592, 38898, 8543, 708075, 94790, 126356, 56644, 27112, 365248, 495109, 1370, 2525, 674451, 508828, 16308, 32027, 209007, 164680, 618203, 675265, 674441, 418845, 351701, 674404, 417180, 692572, 554892, 675060, 4504, 22528, 286065, 46727, 419596, 66029]	[97, 2261, 3859, 7714, 23093, 33307, 33373, 33664, 33667, 34197, 34234, 61181, 114810, 155006, 219334, 364745, 364141, 33469, 26401]	[0, 0, 0, 0, 0, 0, 0, 0, 0, 0, 0, 0, 0, 0, 0, 0, 1, 1, 1, 1, 1, 1, 1, 1, 1, 1, 1, 1, 1, 1, 1, 1, 1, 1, 1, 1, 1, 1, 1, 1, 1, 1, 1, 1, 1, 1, 1, 1, 1, 1, 1, 1, 1, 1, 1, 1, 1, 1, 1, 1, 1, 1, 1, 1, 1, 1, 1, 1, 1, 1, 1, 1, 1, 1, 1, 1, 1, 1, 1, 1, 1, 1, 1, 1, 1, 1, 1, 1, 1, 1, 1, 1, 1, 1, 1, 1, 1, 1, 1, 1, 1, 1, 1, 1, 1, 1, 1, 1, 1, 1, 1, 1, 1, 1, 1, 1, 1, 1, 1, 1, 1, 1, 1, 1, 1, 1, 1, 1, 1, 1, 1, 1, 1, 1, 1, 1, 1, 1, 1, 1, 1, 1, 1, 1, 1, 1, 1, 1, 1, 1, 1, 1, 1, 1, 1, 1, 1, 1, 1, 1, 1, 1, 1, 1, 1, 1, 1, 1, 1, 1, 1, 1, 1, 1, 1, 1, 1, 1, 1, 1, 1, 1, 1, 1, 1, 1, 1, 1, 1, 1, 1, 1, 1, 1, 1, 1, 1, 1, 1, 1, 1, 1, 1, 1, 1, 1, 1, 1, 1, 1, 1, 1, 1, 1, 1, 1, 1, 1, 1, 1, 1, 1, 1, 1, 1, 1, 1, 1, 1, 1, 1, 1, 1, 1, 1, 1, 1, 1, 1, 1, 1, 1, 1, 1, 1, 1, 1, 1, 1, 1, 1, 1, 1, 1, 1, 1, 1, 1, 1, 1, 1, 1, 1, 1, 1, 1, 1, 1, 1, 1, 1, 1, 1, 1, 1, 1, 1, 1, 1, 1, 1, 1, 1, 1, 1, 1, 1, 1, 1, 1, 1, 1, 1, 1, 1, 1, 1, 1, 1, 1, 1, 1, 1, 1, 1, 1, 1, 1, 1, 1, 1, 1, 1, 1, 1, 1, 1, 1, 1, 1, 1, 1, 1, 1, 1, 1, 1, 1, 1, 1, 1, 1, 1, 1, 1, 1, 1, 1, 1, 1, 1, 1, 1, 1, 1, 1, 1, 1, 1, 1, 1, 1, 1, 1, 1, 1, 1, 1, 1, 1, 1, 1, 1, 1, 1, 1, 1, 1, 1, 1, 1, 1, 1, 1, 1, 1, 1, 1, 1, 1, 1, 1, 1, 1, 1, 1, 1, 1, 1, 1, 1, 1, 1, 1, 1, 1, 1, 1, 1, 1, 1, 1, 1, 1, 1, 1, 1, 1, 1, 1, 1, 1, 1, 1, 1, 1, 1, 1]	0.4695683617998968	125.0	Alpha-1a adrenergic receptor	SINGLE PROTEIN	Homo sapiens	Homo sapiens	0.05263157894736842	0.01674641148325359	0.9562043795620438	0.0364963503649635	0.035885167464114825
