## Supplementary material for "Systematic analysis of protein targets associated with adverse events of drugs from clinical trials and post-marketing reports": Data File S5: DataFile_S05_pos_assoc_performance_FAERS_cutoff.txt (part 106 of 788)

accession	nr compounds	nr compounds with AE	ae_hit_rate	nr compounds without AE	nae_hit_rate	nr compounds active	nr compounds inactive	Adverse Event	Likelihood Ratio	p-value	activity_vector	ae_vector	molregnos	active_molregnos	predicted_vector	corrected p-value	tid	pref_name	target_type	accession_organism	target_organism	PPV	ae_prevalence	specificity	PRU	improvement_over_prevalence
P35348	418	7	0.14285714285714285	411	0.043795620437956206	19.0	399.0	APPENDICITIS	3.261904761904762	0.2796788687390053	[1, 1, 1, 1, 1, 1, 1, 1, 1, 1, 1, 1, 0, 1, 1, 1, 0, 0, 0, 0, 0, 0, 0, 0, 0, 0, 0, 0, 0, 0, 0, 0, 0, 0, 0, 0, 0, 0, 0, 0, 0, 0, 0, 0, 0, 0, 0, 0, 0, 0, 0, 0, 0, 0, 0, 0, 0, 0, 0, 0, 0, 0, 0, 0, 0, 0, 0, 0, 0, 0, 0, 0, 0, 0, 0, 0, 0, 0, 0, 0, 0, 0, 0, 0, 0, 0, 0, 0, 0, 0, 0, 0, 0, 0, 0, 0, 0, 0, 0, 0, 0, 0, 0, 0, 0, 0, 0, 0, 0, 0, 0, 0, 0, 0, 0, 0, 0, 0, 0, 0, 0, 0, 0, 0, 0, 0, 0, 0, 0, 0, 0, 0, 0, 0, 0, 0, 0, 0, 0, 0, 0, 0, 0, 0, 0, 0, 0, 0, 1, 0, 0, 0, 0, 0, 0, 0, 0, 0, 0, 0, 0, 0, 0, 0, 0, 0, 0, 0, 0, 0, 0, 0, 0, 0, 0, 0, 0, 0, 0, 0, 0, 0, 0, 0, 0, 0, 0, 0, 0, 0, 0, 0, 0, 0, 0, 0, 0, 0, 0, 0, 0, 0, 0, 0, 0, 0, 0, 1, 0, 0, 0, 0, 0, 0, 0, 0, 0, 0, 0, 0, 0, 0, 0, 0, 0, 0, 0, 0, 0, 0, 0, 0, 0, 0, 0, 0, 0, 0, 1, 0, 0, 0, 0, 0, 0, 0, 0, 0, 0, 0, 0, 0, 0, 0, 0, 0, 0, 0, 0, 0, 0, 0, 0, 0, 0, 0, 0, 0, 0, 0, 0, 0, 0, 0, 0, 0, 0, 0, 0, 0, 0, 0, 0, 0, 0, 0, 0, 0, 0, 0, 0, 0, 0, 0, 0, 0, 0, 0, 0, 0, 0, 0, 0, 0, 0, 1, 0, 0, 0, 0, 0, 0, 0, 0, 0, 0, 0, 0, 0, 0, 0, 0, 0, 0, 0, 0, 0, 0, 0, 0, 0, 0, 0, 0, 0, 0, 0, 0, 0, 0, 0, 0, 0, 0, 0, 0, 0, 0, 0, 0, 0, 0, 0, 0, 0, 0, 0, 0, 0, 0, 0, 0, 0, 0, 0, 0, 0, 0, 0, 0, 0, 0, 0, 0, 0, 0, 0, 0, 0, 0, 0, 0, 0, 0, 0, 0, 0, 0, 0, 0, 0, 0, 0, 0, 0, 0, 0, 0, 0, 0, 0, 0, 0, 0, 0, 0, 0, 0, 0, 0, 0, 0, 0, 0, 0, 0, 0, 0]	[0, 1, 0, 0, 0, 0, 0, 0, 0, 0, 0, 0, 0, 0, 0, 0, 0, 0, 0, 0, 0, 0, 0, 0, 0, 0, 0, 0, 0, 0, 0, 0, 0, 1, 0, 0, 0, 0, 0, 0, 0, 0, 0, 0, 0, 0, 0, 0, 0, 0, 0, 0, 0, 0, 0, 0, 0, 0, 0, 0, 0, 0, 0, 0, 0, 0, 0, 0, 0, 0, 0, 0, 0, 0, 0, 0, 0, 0, 0, 0, 0, 0, 0, 0, 0, 0, 0, 0, 0, 0, 1, 0, 0, 0, 0, 0, 0, 0, 0, 0, 0, 0, 0, 0, 0, 0, 0, 0, 0, 0, 0, 0, 0, 0, 0, 0, 0, 0, 0, 0, 0, 0, 0, 0, 0, 0, 0, 0, 0, 0, 0, 0, 0, 0, 0, 0, 0, 0, 0, 0, 0, 0, 0, 0, 0, 0, 0, 0, 0, 0, 0, 0, 0, 0, 0, 0, 0, 0, 0, 0, 0, 0, 0, 0, 0, 0, 0, 1, 0, 0, 0, 0, 0, 0, 0, 0, 0, 0, 0, 0, 0, 0, 0, 0, 0, 0, 0, 0, 0, 0, 0, 0, 0, 0, 0, 0, 0, 0, 0, 0, 0, 0, 0, 0, 0, 0, 0, 0, 0, 0, 0, 0, 0, 0, 0, 0, 0, 0, 1, 0, 0, 0, 0, 0, 0, 0, 0, 0, 0, 0, 0, 0, 0, 0, 0, 0, 0, 0, 0, 0, 0, 0, 0, 0, 0, 0, 0, 0, 0, 0, 0, 0, 0, 0, 0, 0, 0, 0, 0, 0, 0, 0, 0, 0, 0, 0, 0, 0, 0, 0, 0, 0, 0, 0, 0, 0, 0, 0, 0, 0, 0, 0, 0, 0, 0, 0, 0, 0, 0, 0, 0, 0, 0, 0, 0, 0, 0, 0, 0, 0, 0, 0, 0, 0, 0, 0, 0, 0, 0, 0, 0, 0, 0, 0, 0, 0, 0, 0, 0, 0, 0, 0, 0, 0, 0, 0, 0, 0, 0, 0, 0, 0, 0, 0, 0, 1, 0, 0, 0, 0, 0, 0, 0, 0, 0, 0, 0, 0, 0, 0, 0, 1, 0, 0, 0, 0, 0, 0, 0, 0, 0, 0, 0, 0, 0, 0, 0, 0, 0, 0, 0, 0, 0, 0, 0, 0, 0, 0, 0, 0, 0, 0, 0, 0, 0, 0, 0, 0, 0, 0, 0, 0, 0, 0, 0, 0, 0, 0, 0, 0, 0, 0, 0, 0, 0, 0, 0, 0, 0, 0, 0, 0, 0, 0, 0, 0, 0, 0]	[97, 2261, 3859, 7714, 23093, 33307, 33373, 33664, 33667, 34197, 34234, 61181, 62817, 114810, 155006, 219334, 157330, 8130, 43354, 179594, 60401, 480746, 421317, 26280, 25760, 49842, 451744, 675311, 513323, 82721, 29890, 453655, 255532, 401141, 558106, 16591, 442013, 373806, 70675, 555972, 11674, 675163, 421332, 454076, 418487, 430642, 27251, 150451, 6723, 454084, 255373, 27341, 5985, 35358, 104846, 169111, 421902, 6012, 675143, 12506, 13928, 114108, 407549, 93895, 675703, 508755, 674419, 1038389, 21523, 1785, 506444, 230659, 1369604, 1333, 372385, 2208, 148018, 29090, 14125, 328601, 1280, 1383114, 432232, 127755, 255510, 1037865, 365284, 581569, 675285, 674961, 500007, 61945, 641189, 27626, 487711, 353011, 365281, 374548, 321213, 1508315, 4941, 1548671, 374064, 276734, 419542, 40542, 421350, 122247, 321707, 1671611, 46726, 171587, 418401, 453579, 674551, 116349, 675704, 15217, 119288, 33060, 84624, 418415, 27576, 119162, 14126, 110435, 674816, 20881, 43934, 674914, 1377056, 85305, 675138, 83724, 27340, 266225, 369179, 674321, 371561, 6968, 208661, 150882, 132933, 2046, 9217, 8516, 227437, 61682, 364745, 2131, 94091, 5582, 305519, 411450, 389011, 365538, 1248736, 418485, 92412, 394206, 316787, 675289, 1383516, 192908, 37493, 675697, 16847, 139281, 11002, 360720, 518263, 445681, 366868, 570147, 406787, 16735, 421066, 1376042, 6078, 88797, 173, 497330, 467361, 48849, 56432, 442077, 26386, 418411, 1369605, 374052, 11819, 675144, 188707, 591037, 393440, 675207, 136161, 189203, 543, 712273, 29637, 112655, 1248760, 139210, 444750, 675099, 61680, 364141, 3012, 418413, 88232, 246, 304903, 675150, 27419, 454141, 73547, 11305, 564990, 611591, 7736, 397873, 29569, 448986, 373970, 17411, 9372, 381691, 65415, 122901, 13048, 53623, 88739, 675244, 248669, 297372, 520664, 144940, 33469, 1369608, 333157, 151923, 27111, 900920, 104574, 139099, 30180, 308201, 1449169, 65494, 577488, 147981, 624161, 499179, 470033, 139241, 76538, 88841, 99024, 371655, 77474, 366860, 390990, 51056, 188196, 32869, 49931, 93995, 405364, 469217, 48701, 460466, 42013, 16581, 320522, 2994, 52087, 1277553, 83772, 675700, 122170, 38293, 624467, 7501, 187696, 291960, 510462, 75901, 5797, 37980, 364520, 67617, 1450253, 70674, 317124, 27370, 674930, 162546, 49226, 1354, 77652, 394229, 35486, 22391, 85553, 26401, 453570, 181939, 685169, 88316, 27629, 117758, 341382, 2214, 675080, 105252, 1376019, 675206, 12825, 675152, 789, 675187, 1214046, 209224, 397731, 175447, 27569, 675198, 18694, 674555, 485738, 236376, 374008, 149095, 139225, 51182, 674967, 453532, 27347, 717, 454578, 1377257, 325239, 208749, 460092, 182921, 187962, 1279, 418421, 33055, 105442, 33986, 1039902, 32459, 33889, 138037, 16450, 675173, 1383264, 452689, 27417, 1532240, 373985, 2080, 57397, 249414, 27152, 403465, 371546, 406520, 23199, 798263, 17169, 88100, 57488, 675063, 22873, 421157, 430597, 3965, 394165, 315123, 453508, 23522, 16592, 38898, 8543, 708075, 94790, 126356, 56644, 27112, 365248, 495109, 1370, 2525, 674451, 508828, 16308, 32027, 209007, 164680, 618203, 675265, 674441, 418845, 351701, 674404, 417180, 692572, 554892, 675060, 4504, 22528, 286065, 46727, 419596, 66029]	[97, 2261, 3859, 7714, 23093, 33307, 33373, 33664, 33667, 34197, 34234, 61181, 114810, 155006, 219334, 364745, 364141, 33469, 26401]	[0, 0, 0, 0, 0, 0, 0, 0, 0, 0, 0, 0, 0, 0, 0, 0, 1, 1, 1, 1, 1, 1, 1, 1, 1, 1, 1, 1, 1, 1, 1, 1, 1, 1, 1, 1, 1, 1, 1, 1, 1, 1, 1, 1, 1, 1, 1, 1, 1, 1, 1, 1, 1, 1, 1, 1, 1, 1, 1, 1, 1, 1, 1, 1, 1, 1, 1, 1, 1, 1, 1, 1, 1, 1, 1, 1, 1, 1, 1, 1, 1, 1, 1, 1, 1, 1, 1, 1, 1, 1, 1, 1, 1, 1, 1, 1, 1, 1, 1, 1, 1, 1, 1, 1, 1, 1, 1, 1, 1, 1, 1, 1, 1, 1, 1, 1, 1, 1, 1, 1, 1, 1, 1, 1, 1, 1, 1, 1, 1, 1, 1, 1, 1, 1, 1, 1, 1, 1, 1, 1, 1, 1, 1, 1, 1, 1, 1, 1, 1, 1, 1, 1, 1, 1, 1, 1, 1, 1, 1, 1, 1, 1, 1, 1, 1, 1, 1, 1, 1, 1, 1, 1, 1, 1, 1, 1, 1, 1, 1, 1, 1, 1, 1, 1, 1, 1, 1, 1, 1, 1, 1, 1, 1, 1, 1, 1, 1, 1, 1, 1, 1, 1, 1, 1, 1, 1, 1, 1, 1, 1, 1, 1, 1, 1, 1, 1, 1, 1, 1, 1, 1, 1, 1, 1, 1, 1, 1, 1, 1, 1, 1, 1, 1, 1, 1, 1, 1, 1, 1, 1, 1, 1, 1, 1, 1, 1, 1, 1, 1, 1, 1, 1, 1, 1, 1, 1, 1, 1, 1, 1, 1, 1, 1, 1, 1, 1, 1, 1, 1, 1, 1, 1, 1, 1, 1, 1, 1, 1, 1, 1, 1, 1, 1, 1, 1, 1, 1, 1, 1, 1, 1, 1, 1, 1, 1, 1, 1, 1, 1, 1, 1, 1, 1, 1, 1, 1, 1, 1, 1, 1, 1, 1, 1, 1, 1, 1, 1, 1, 1, 1, 1, 1, 1, 1, 1, 1, 1, 1, 1, 1, 1, 1, 1, 1, 1, 1, 1, 1, 1, 1, 1, 1, 1, 1, 1, 1, 1, 1, 1, 1, 1, 1, 1, 1, 1, 1, 1, 1, 1, 1, 1, 1, 1, 1, 1, 1, 1, 1, 1, 1, 1, 1, 1, 1, 1, 1, 1, 1, 1, 1, 1, 1, 1, 1, 1, 1, 1, 1, 1, 1, 1, 1, 1, 1, 1, 1, 1, 1, 1, 1, 1, 1, 1, 1, 1, 1, 1, 1, 1, 1, 1, 1, 1, 1, 1, 1, 1, 1]	0.4695683617998968	125.0	Alpha-1a adrenergic receptor	SINGLE PROTEIN	Homo sapiens	Homo sapiens	0.05263157894736842	0.01674641148325359	0.9562043795620438	0.0364963503649635	0.035885167464114825
P35348	418	7	0.14285714285714285	411	0.043795620437956206	19.0	399.0	HYPERTONIC BLADDER	3.261904761904762	0.2796788687390053	[1, 1, 1, 1, 1, 1, 1, 1, 1, 1, 1, 1, 0, 1, 1, 1, 0, 0, 0, 0, 0, 0, 0, 0, 0, 0, 0, 0, 0, 0, 0, 0, 0, 0, 0, 0, 0, 0, 0, 0, 0, 0, 0, 0, 0, 0, 0, 0, 0, 0, 0, 0, 0, 0, 0, 0, 0, 0, 0, 0, 0, 0, 0, 0, 0, 0, 0, 0, 0, 0, 0, 0, 0, 0, 0, 0, 0, 0, 0, 0, 0, 0, 0, 0, 0, 0, 0, 0, 0, 0, 0, 0, 0, 0, 0, 0, 0, 0, 0, 0, 0, 0, 0, 0, 0, 0, 0, 0, 0, 0, 0, 0, 0, 0, 0, 0, 0, 0, 0, 0, 0, 0, 0, 0, 0, 0, 0, 0, 0, 0, 0, 0, 0, 0, 0, 0, 0, 0, 0, 0, 0, 0, 0, 0, 0, 0, 0, 0, 1, 0, 0, 0, 0, 0, 0, 0, 0, 0, 0, 0, 0, 0, 0, 0, 0, 0, 0, 0, 0, 0, 0, 0, 0, 0, 0, 0, 0, 0, 0, 0, 0, 0, 0, 0, 0, 0, 0, 0, 0, 0, 0, 0, 0, 0, 0, 0, 0, 0, 0, 0, 0, 0, 0, 0, 0, 0, 0, 1, 0, 0, 0, 0, 0, 0, 0, 0, 0, 0, 0, 0, 0, 0, 0, 0, 0, 0, 0, 0, 0, 0, 0, 0, 0, 0, 0, 0, 0, 0, 1, 0, 0, 0, 0, 0, 0, 0, 0, 0, 0, 0, 0, 0, 0, 0, 0, 0, 0, 0, 0, 0, 0, 0, 0, 0, 0, 0, 0, 0, 0, 0, 0, 0, 0, 0, 0, 0, 0, 0, 0, 0, 0, 0, 0, 0, 0, 0, 0, 0, 0, 0, 0, 0, 0, 0, 0, 0, 0, 0, 0, 0, 0, 0, 0, 0, 0, 1, 0, 0, 0, 0, 0, 0, 0, 0, 0, 0, 0, 0, 0, 0, 0, 0, 0, 0, 0, 0, 0, 0, 0, 0, 0, 0, 0, 0, 0, 0, 0, 0, 0, 0, 0, 0, 0, 0, 0, 0, 0, 0, 0, 0, 0, 0, 0, 0, 0, 0, 0, 0, 0, 0, 0, 0, 0, 0, 0, 0, 0, 0, 0, 0, 0, 0, 0, 0, 0, 0, 0, 0, 0, 0, 0, 0, 0, 0, 0, 0, 0, 0, 0, 0, 0, 0, 0, 0, 0, 0, 0, 0, 0, 0, 0, 0, 0, 0, 0, 0, 0, 0, 0, 0, 0, 0, 0, 0, 0, 0, 0, 0]	[0, 0, 0, 0, 0, 0, 0, 0, 0, 0, 0, 1, 0, 0, 0, 0, 0, 0, 0, 0, 0, 0, 0, 0, 0, 0, 0, 0, 0, 0, 1, 0, 0, 0, 0, 0, 0, 0, 0, 0, 0, 0, 0, 0, 0, 0, 0, 0, 1, 0, 0, 0, 0, 0, 0, 0, 0, 0, 0, 0, 0, 0, 0, 0, 0, 0, 0, 0, 0, 0, 0, 0, 0, 0, 0, 0, 0, 0, 0, 0, 0, 0, 0, 0, 0, 0, 0, 0, 0, 0, 0, 0, 0, 0, 0, 0, 0, 0, 0, 0, 0, 0, 0, 0, 0, 0, 0, 0, 0, 0, 0, 0, 0, 0, 0, 0, 0, 0, 0, 0, 0, 0, 0, 0, 0, 0, 0, 0, 0, 0, 0, 0, 0, 0, 0, 0, 0, 0, 0, 1, 0, 0, 0, 0, 0, 0, 0, 0, 0, 0, 0, 0, 0, 0, 0, 0, 0, 0, 0, 0, 0, 0, 0, 0, 0, 0, 0, 0, 0, 0, 0, 0, 0, 0, 0, 0, 0, 0, 0, 0, 0, 0, 0, 0, 0, 0, 0, 0, 0, 0, 0, 0, 0, 0, 0, 0, 0, 0, 0, 0, 0, 0, 0, 0, 0, 0, 0, 0, 0, 0, 0, 0, 0, 0, 0, 0, 0, 0, 0, 0, 1, 0, 0, 0, 0, 0, 0, 0, 0, 0, 0, 0, 0, 0, 0, 0, 0, 0, 0, 0, 0, 0, 0, 0, 0, 0, 0, 0, 0, 0, 0, 0, 0, 0, 0, 0, 0, 0, 0, 0, 0, 0, 0, 0, 0, 0, 1, 0, 0, 0, 0, 0, 0, 0, 0, 0, 0, 0, 0, 0, 0, 0, 0, 0, 0, 0, 0, 0, 0, 0, 0, 0, 0, 1, 0, 0, 0, 0, 0, 0, 0, 0, 0, 0, 0, 0, 0, 0, 0, 0, 0, 0, 0, 0, 0, 0, 0, 0, 0, 0, 0, 0, 0, 0, 0, 0, 0, 0, 0, 0, 0, 0, 0, 0, 0, 0, 0, 0, 0, 0, 0, 0, 0, 0, 0, 0, 0, 0, 0, 0, 0, 0, 0, 0, 0, 0, 0, 0, 0, 0, 0, 0, 0, 0, 0, 0, 0, 0, 0, 0, 0, 0, 0, 0, 0, 0, 0, 0, 0, 0, 0, 0, 0, 0, 0, 0, 0, 0, 0, 0, 0, 0, 0, 0, 0, 0, 0, 0, 0, 0, 0, 0, 0, 0, 0, 0, 0, 0, 0, 0, 0, 0, 0, 0, 0, 0, 0, 0]	[97, 2261, 3859, 7714, 23093, 33307, 33373, 33664, 33667, 34197, 34234, 61181, 62817, 114810, 155006, 219334, 157330, 8130, 43354, 179594, 60401, 480746, 421317, 26280, 25760, 49842, 451744, 675311, 513323, 82721, 29890, 453655, 255532, 401141, 558106, 16591, 442013, 373806, 70675, 555972, 11674, 675163, 421332, 454076, 418487, 430642, 27251, 150451, 6723, 454084, 255373, 27341, 5985, 35358, 104846, 169111, 421902, 6012, 675143, 12506, 13928, 114108, 407549, 93895, 675703, 508755, 674419, 1038389, 21523, 1785, 506444, 230659, 1369604, 1333, 372385, 2208, 148018, 29090, 14125, 328601, 1280, 1383114, 432232, 127755, 255510, 1037865, 365284, 581569, 675285, 674961, 500007, 61945, 641189, 27626, 487711, 353011, 365281, 374548, 321213, 1508315, 4941, 1548671, 374064, 276734, 419542, 40542, 421350, 122247, 321707, 1671611, 46726, 171587, 418401, 453579, 674551, 116349, 675704, 15217, 119288, 33060, 84624, 418415, 27576, 119162, 14126, 110435, 674816, 20881, 43934, 674914, 1377056, 85305, 675138, 83724, 27340, 266225, 369179, 674321, 371561, 6968, 208661, 150882, 132933, 2046, 9217, 8516, 227437, 61682, 364745, 2131, 94091, 5582, 305519, 411450, 389011, 365538, 1248736, 418485, 92412, 394206, 316787, 675289, 1383516, 192908, 37493, 675697, 16847, 139281, 11002, 360720, 518263, 445681, 366868, 570147, 406787, 16735, 421066, 1376042, 6078, 88797, 173, 497330, 467361, 48849, 56432, 442077, 26386, 418411, 1369605, 374052, 11819, 675144, 188707, 591037, 393440, 675207, 136161, 189203, 543, 712273, 29637, 112655, 1248760, 139210, 444750, 675099, 61680, 364141, 3012, 418413, 88232, 246, 304903, 675150, 27419, 454141, 73547, 11305, 564990, 611591, 7736, 397873, 29569, 448986, 373970, 17411, 9372, 381691, 65415, 122901, 13048, 53623, 88739, 675244, 248669, 297372, 520664, 144940, 33469, 1369608, 333157, 151923, 27111, 900920, 104574, 139099, 30180, 308201, 1449169, 65494, 577488, 147981, 624161, 499179, 470033, 139241, 76538, 88841, 99024, 371655, 77474, 366860, 390990, 51056, 188196, 32869, 49931, 93995, 405364, 469217, 48701, 460466, 42013, 16581, 320522, 2994, 52087, 1277553, 83772, 675700, 122170, 38293, 624467, 7501, 187696, 291960, 510462, 75901, 5797, 37980, 364520, 67617, 1450253, 70674, 317124, 27370, 674930, 162546, 49226, 1354, 77652, 394229, 35486, 22391, 85553, 26401, 453570, 181939, 685169, 88316, 27629, 117758, 341382, 2214, 675080, 105252, 1376019, 675206, 12825, 675152, 789, 675187, 1214046, 209224, 397731, 175447, 27569, 675198, 18694, 674555, 485738, 236376, 374008, 149095, 139225, 51182, 674967, 453532, 27347, 717, 454578, 1377257, 325239, 208749, 460092, 182921, 187962, 1279, 418421, 33055, 105442, 33986, 1039902, 32459, 33889, 138037, 16450, 675173, 1383264, 452689, 27417, 1532240, 373985, 2080, 57397, 249414, 27152, 403465, 371546, 406520, 23199, 798263, 17169, 88100, 57488, 675063, 22873, 421157, 430597, 3965, 394165, 315123, 453508, 23522, 16592, 38898, 8543, 708075, 94790, 126356, 56644, 27112, 365248, 495109, 1370, 2525, 674451, 508828, 16308, 32027, 209007, 164680, 618203, 675265, 674441, 418845, 351701, 674404, 417180, 692572, 554892, 675060, 4504, 22528, 286065, 46727, 419596, 66029]	[97, 2261, 3859, 7714, 23093, 33307, 33373, 33664, 33667, 34197, 34234, 61181, 114810, 155006, 219334, 364745, 364141, 33469, 26401]	[0, 0, 0, 0, 0, 0, 0, 0, 0, 0, 0, 0, 0, 0, 0, 0, 1, 1, 1, 1, 1, 1, 1, 1, 1, 1, 1, 1, 1, 1, 1, 1, 1, 1, 1, 1, 1, 1, 1, 1, 1, 1, 1, 1, 1, 1, 1, 1, 1, 1, 1, 1, 1, 1, 1, 1, 1, 1, 1, 1, 1, 1, 1, 1, 1, 1, 1, 1, 1, 1, 1, 1, 1, 1, 1, 1, 1, 1, 1, 1, 1, 1, 1, 1, 1, 1, 1, 1, 1, 1, 1, 1, 1, 1, 1, 1, 1, 1, 1, 1, 1, 1, 1, 1, 1, 1, 1, 1, 1, 1, 1, 1, 1, 1, 1, 1, 1, 1, 1, 1, 1, 1, 1, 1, 1, 1, 1, 1, 1, 1, 1, 1, 1, 1, 1, 1, 1, 1, 1, 1, 1, 1, 1, 1, 1, 1, 1, 1, 1, 1, 1, 1, 1, 1, 1, 1, 1, 1, 1, 1, 1, 1, 1, 1, 1, 1, 1, 1, 1, 1, 1, 1, 1, 1, 1, 1, 1, 1, 1, 1, 1, 1, 1, 1, 1, 1, 1, 1, 1, 1, 1, 1, 1, 1, 1, 1, 1, 1, 1, 1, 1, 1, 1, 1, 1, 1, 1, 1, 1, 1, 1, 1, 1, 1, 1, 1, 1, 1, 1, 1, 1, 1, 1, 1, 1, 1, 1, 1, 1, 1, 1, 1, 1, 1, 1, 1, 1, 1, 1, 1, 1, 1, 1, 1, 1, 1, 1, 1, 1, 1, 1, 1, 1, 1, 1, 1, 1, 1, 1, 1, 1, 1, 1, 1, 1, 1, 1, 1, 1, 1, 1, 1, 1, 1, 1, 1, 1, 1, 1, 1, 1, 1, 1, 1, 1, 1, 1, 1, 1, 1, 1, 1, 1, 1, 1, 1, 1, 1, 1, 1, 1, 1, 1, 1, 1, 1, 1, 1, 1, 1, 1, 1, 1, 1, 1, 1, 1, 1, 1, 1, 1, 1, 1, 1, 1, 1, 1, 1, 1, 1, 1, 1, 1, 1, 1, 1, 1, 1, 1, 1, 1, 1, 1, 1, 1, 1, 1, 1, 1, 1, 1, 1, 1, 1, 1, 1, 1, 1, 1, 1, 1, 1, 1, 1, 1, 1, 1, 1, 1, 1, 1, 1, 1, 1, 1, 1, 1, 1, 1, 1, 1, 1, 1, 1, 1, 1, 1, 1, 1, 1, 1, 1, 1, 1, 1, 1, 1, 1, 1, 1, 1, 1, 1, 1, 1, 1, 1, 1, 1, 1, 1, 1, 1, 1, 1, 1, 1, 1]	0.4695683617998968	125.0	Alpha-1a adrenergic receptor	SINGLE PROTEIN	Homo sapiens	Homo sapiens	0.05263157894736842	0.01674641148325359	0.9562043795620438	0.0364963503649635	0.035885167464114825
P35348	418	7	0.14285714285714285	411	0.043795620437956206	19.0	399.0	SEASONAL ALLERGY	3.261904761904762	0.2796788687390053	[1, 1, 1, 1, 1, 1, 1, 1, 1, 1, 1, 1, 0, 1, 1, 1, 0, 0, 0, 0, 0, 0, 0, 0, 0, 0, 0, 0, 0, 0, 0, 0, 0, 0, 0, 0, 0, 0, 0, 0, 0, 0, 0, 0, 0, 0, 0, 0, 0, 0, 0, 0, 0, 0, 0, 0, 0, 0, 0, 0, 0, 0, 0, 0, 0, 0, 0, 0, 0, 0, 0, 0, 0, 0, 0, 0, 0, 0, 0, 0, 0, 0, 0, 0, 0, 0, 0, 0, 0, 0, 0, 0, 0, 0, 0, 0, 0, 0, 0, 0, 0, 0, 0, 0, 0, 0, 0, 0, 0, 0, 0, 0, 0, 0, 0, 0, 0, 0, 0, 0, 0, 0, 0, 0, 0, 0, 0, 0, 0, 0, 0, 0, 0, 0, 0, 0, 0, 0, 0, 0, 0, 0, 0, 0, 0, 0, 0, 0, 1, 0, 0, 0, 0, 0, 0, 0, 0, 0, 0, 0, 0, 0, 0, 0, 0, 0, 0, 0, 0, 0, 0, 0, 0, 0, 0, 0, 0, 0, 0, 0, 0, 0, 0, 0, 0, 0, 0, 0, 0, 0, 0, 0, 0, 0, 0, 0, 0, 0, 0, 0, 0, 0, 0, 0, 0, 0, 0, 1, 0, 0, 0, 0, 0, 0, 0, 0, 0, 0, 0, 0, 0, 0, 0, 0, 0, 0, 0, 0, 0, 0, 0, 0, 0, 0, 0, 0, 0, 0, 1, 0, 0, 0, 0, 0, 0, 0, 0, 0, 0, 0, 0, 0, 0, 0, 0, 0, 0, 0, 0, 0, 0, 0, 0, 0, 0, 0, 0, 0, 0, 0, 0, 0, 0, 0, 0, 0, 0, 0, 0, 0, 0, 0, 0, 0, 0, 0, 0, 0, 0, 0, 0, 0, 0, 0, 0, 0, 0, 0, 0, 0, 0, 0, 0, 0, 0, 1, 0, 0, 0, 0, 0, 0, 0, 0, 0, 0, 0, 0, 0, 0, 0, 0, 0, 0, 0, 0, 0, 0, 0, 0, 0, 0, 0, 0, 0, 0, 0, 0, 0, 0, 0, 0, 0, 0, 0, 0, 0, 0, 0, 0, 0, 0, 0, 0, 0, 0, 0, 0, 0, 0, 0, 0, 0, 0, 0, 0, 0, 0, 0, 0, 0, 0, 0, 0, 0, 0, 0, 0, 0, 0, 0, 0, 0, 0, 0, 0, 0, 0, 0, 0, 0, 0, 0, 0, 0, 0, 0, 0, 0, 0, 0, 0, 0, 0, 0, 0, 0, 0, 0, 0, 0, 0, 0, 0, 0, 0, 0, 0]	[0, 0, 0, 1, 0, 0, 0, 0, 0, 0, 0, 0, 0, 0, 0, 0, 0, 0, 0, 0, 1, 0, 0, 0, 0, 0, 0, 0, 0, 0, 0, 0, 0, 0, 0, 0, 0, 0, 0, 0, 0, 0, 0, 0, 0, 0, 0, 0, 0, 0, 0, 0, 0, 0, 0, 0, 0, 0, 0, 0, 0, 0, 0, 0, 0, 0, 0, 0, 0, 0, 0, 1, 0, 0, 0, 0, 0, 0, 0, 0, 0, 0, 0, 0, 0, 0, 0, 0, 0, 0, 0, 0, 0, 0, 0, 0, 0, 0, 0, 0, 0, 0, 0, 0, 0, 0, 0, 0, 0, 0, 0, 0, 0, 0, 0, 0, 0, 0, 0, 0, 0, 0, 0, 0, 0, 0, 0, 0, 0, 0, 0, 0, 0, 0, 0, 0, 0, 0, 0, 0, 0, 0, 0, 0, 0, 0, 0, 0, 0, 0, 0, 0, 0, 0, 0, 0, 0, 0, 0, 0, 0, 0, 0, 0, 0, 0, 0, 0, 0, 0, 0, 0, 0, 0, 0, 0, 0, 0, 0, 0, 0, 0, 0, 0, 0, 0, 0, 0, 0, 0, 0, 0, 0, 0, 0, 0, 0, 0, 0, 0, 0, 0, 0, 0, 0, 0, 0, 0, 0, 0, 0, 0, 0, 0, 0, 0, 0, 0, 0, 0, 0, 0, 0, 0, 0, 0, 0, 0, 0, 0, 0, 0, 0, 0, 0, 0, 0, 0, 0, 0, 0, 0, 0, 0, 0, 0, 0, 0, 0, 0, 0, 0, 0, 0, 0, 0, 0, 0, 0, 0, 0, 0, 1, 0, 0, 0, 0, 0, 0, 0, 0, 0, 0, 0, 0, 0, 0, 0, 0, 0, 0, 0, 0, 0, 0, 0, 0, 0, 0, 0, 0, 0, 0, 1, 0, 0, 0, 0, 0, 0, 0, 0, 0, 0, 0, 0, 0, 0, 0, 1, 0, 0, 0, 0, 0, 0, 0, 0, 0, 0, 0, 0, 0, 0, 0, 0, 0, 0, 0, 0, 0, 0, 0, 0, 0, 0, 0, 0, 0, 0, 0, 0, 0, 0, 0, 0, 0, 0, 0, 0, 0, 0, 0, 0, 0, 0, 0, 0, 0, 0, 0, 0, 0, 0, 0, 0, 0, 0, 0, 0, 0, 0, 0, 0, 0, 0, 0, 0, 0, 0, 0, 0, 0, 0, 0, 0, 0, 0, 0, 0, 0, 0, 0, 0, 0, 0, 0, 0, 0, 0, 0, 0, 0, 0, 0, 0, 0, 0, 0, 0, 0, 0, 0, 0, 1, 0, 0, 0]	[97, 2261, 3859, 7714, 23093, 33307, 33373, 33664, 33667, 34197, 34234, 61181, 62817, 114810, 155006, 219334, 157330, 8130, 43354, 179594, 60401, 480746, 421317, 26280, 25760, 49842, 451744, 675311, 513323, 82721, 29890, 453655, 255532, 401141, 558106, 16591, 442013, 373806, 70675, 555972, 11674, 675163, 421332, 454076, 418487, 430642, 27251, 150451, 6723, 454084, 255373, 27341, 5985, 35358, 104846, 169111, 421902, 6012, 675143, 12506, 13928, 114108, 407549, 93895, 675703, 508755, 674419, 1038389, 21523, 1785, 506444, 230659, 1369604, 1333, 372385, 2208, 148018, 29090, 14125, 328601, 1280, 1383114, 432232, 127755, 255510, 1037865, 365284, 581569, 675285, 674961, 500007, 61945, 641189, 27626, 487711, 353011, 365281, 374548, 321213, 1508315, 4941, 1548671, 374064, 276734, 419542, 40542, 421350, 122247, 321707, 1671611, 46726, 171587, 418401, 453579, 674551, 116349, 675704, 15217, 119288, 33060, 84624, 418415, 27576, 119162, 14126, 110435, 674816, 20881, 43934, 674914, 1377056, 85305, 675138, 83724, 27340, 266225, 369179, 674321, 371561, 6968, 208661, 150882, 132933, 2046, 9217, 8516, 227437, 61682, 364745, 2131, 94091, 5582, 305519, 411450, 389011, 365538, 1248736, 418485, 92412, 394206, 316787, 675289, 1383516, 192908, 37493, 675697, 16847, 139281, 11002, 360720, 518263, 445681, 366868, 570147, 406787, 16735, 421066, 1376042, 6078, 88797, 173, 497330, 467361, 48849, 56432, 442077, 26386, 418411, 1369605, 374052, 11819, 675144, 188707, 591037, 393440, 675207, 136161, 189203, 543, 712273, 29637, 112655, 1248760, 139210, 444750, 675099, 61680, 364141, 3012, 418413, 88232, 246, 304903, 675150, 27419, 454141, 73547, 11305, 564990, 611591, 7736, 397873, 29569, 448986, 373970, 17411, 9372, 381691, 65415, 122901, 13048, 53623, 88739, 675244, 248669, 297372, 520664, 144940, 33469, 1369608, 333157, 151923, 27111, 900920, 104574, 139099, 30180, 308201, 1449169, 65494, 577488, 147981, 624161, 499179, 470033, 139241, 76538, 88841, 99024, 371655, 77474, 366860, 390990, 51056, 188196, 32869, 49931, 93995, 405364, 469217, 48701, 460466, 42013, 16581, 320522, 2994, 52087, 1277553, 83772, 675700, 122170, 38293, 624467, 7501, 187696, 291960, 510462, 75901, 5797, 37980, 364520, 67617, 1450253, 70674, 317124, 27370, 674930, 162546, 49226, 1354, 77652, 394229, 35486, 22391, 85553, 26401, 453570, 181939, 685169, 88316, 27629, 117758, 341382, 2214, 675080, 105252, 1376019, 675206, 12825, 675152, 789, 675187, 1214046, 209224, 397731, 175447, 27569, 675198, 18694, 674555, 485738, 236376, 374008, 149095, 139225, 51182, 674967, 453532, 27347, 717, 454578, 1377257, 325239, 208749, 460092, 182921, 187962, 1279, 418421, 33055, 105442, 33986, 1039902, 32459, 33889, 138037, 16450, 675173, 1383264, 452689, 27417, 1532240, 373985, 2080, 57397, 249414, 27152, 403465, 371546, 406520, 23199, 798263, 17169, 88100, 57488, 675063, 22873, 421157, 430597, 3965, 394165, 315123, 453508, 23522, 16592, 38898, 8543, 708075, 94790, 126356, 56644, 27112, 365248, 495109, 1370, 2525, 674451, 508828, 16308, 32027, 209007, 164680, 618203, 675265, 674441, 418845, 351701, 674404, 417180, 692572, 554892, 675060, 4504, 22528, 286065, 46727, 419596, 66029]	[97, 2261, 3859, 7714, 23093, 33307, 33373, 33664, 33667, 34197, 34234, 61181, 114810, 155006, 219334, 364745, 364141, 33469, 26401]	[0, 0, 0, 0, 0, 0, 0, 0, 0, 0, 0, 0, 0, 0, 0, 0, 1, 1, 1, 1, 1, 1, 1, 1, 1, 1, 1, 1, 1, 1, 1, 1, 1, 1, 1, 1, 1, 1, 1, 1, 1, 1, 1, 1, 1, 1, 1, 1, 1, 1, 1, 1, 1, 1, 1, 1, 1, 1, 1, 1, 1, 1, 1, 1, 1, 1, 1, 1, 1, 1, 1, 1, 1, 1, 1, 1, 1, 1, 1, 1, 1, 1, 1, 1, 1, 1, 1, 1, 1, 1, 1, 1, 1, 1, 1, 1, 1, 1, 1, 1, 1, 1, 1, 1, 1, 1, 1, 1, 1, 1, 1, 1, 1, 1, 1, 1, 1, 1, 1, 1, 1, 1, 1, 1, 1, 1, 1, 1, 1, 1, 1, 1, 1, 1, 1, 1, 1, 1, 1, 1, 1, 1, 1, 1, 1, 1, 1, 1, 1, 1, 1, 1, 1, 1, 1, 1, 1, 1, 1, 1, 1, 1, 1, 1, 1, 1, 1, 1, 1, 1, 1, 1, 1, 1, 1, 1, 1, 1, 1, 1, 1, 1, 1, 1, 1, 1, 1, 1, 1, 1, 1, 1, 1, 1, 1, 1, 1, 1, 1, 1, 1, 1, 1, 1, 1, 1, 1, 1, 1, 1, 1, 1, 1, 1, 1, 1, 1, 1, 1, 1, 1, 1, 1, 1, 1, 1, 1, 1, 1, 1, 1, 1, 1, 1, 1, 1, 1, 1, 1, 1, 1, 1, 1, 1, 1, 1, 1, 1, 1, 1, 1, 1, 1, 1, 1, 1, 1, 1, 1, 1, 1, 1, 1, 1, 1, 1, 1, 1, 1, 1, 1, 1, 1, 1, 1, 1, 1, 1, 1, 1, 1, 1, 1, 1, 1, 1, 1, 1, 1, 1, 1, 1, 1, 1, 1, 1, 1, 1, 1, 1, 1, 1, 1, 1, 1, 1, 1, 1, 1, 1, 1, 1, 1, 1, 1, 1, 1, 1, 1, 1, 1, 1, 1, 1, 1, 1, 1, 1, 1, 1, 1, 1, 1, 1, 1, 1, 1, 1, 1, 1, 1, 1, 1, 1, 1, 1, 1, 1, 1, 1, 1, 1, 1, 1, 1, 1, 1, 1, 1, 1, 1, 1, 1, 1, 1, 1, 1, 1, 1, 1, 1, 1, 1, 1, 1, 1, 1, 1, 1, 1, 1, 1, 1, 1, 1, 1, 1, 1, 1, 1, 1, 1, 1, 1, 1, 1, 1, 1, 1, 1, 1, 1, 1, 1, 1, 1, 1, 1, 1, 1, 1, 1, 1, 1, 1, 1, 1, 1]	0.4695683617998968	125.0	Alpha-1a adrenergic receptor	SINGLE PROTEIN	Homo sapiens	Homo sapiens	0.05263157894736842	0.01674641148325359	0.9562043795620438	0.0364963503649635	0.035885167464114825
P35348	418	7	0.14285714285714285	411	0.043795620437956206	19.0	399.0	NASAL DRYNESS	3.261904761904762	0.2796788687390053	[1, 1, 1, 1, 1, 1, 1, 1, 1, 1, 1, 1, 0, 1, 1, 1, 0, 0, 0, 0, 0, 0, 0, 0, 0, 0, 0, 0, 0, 0, 0, 0, 0, 0, 0, 0, 0, 0, 0, 0, 0, 0, 0, 0, 0, 0, 0, 0, 0, 0, 0, 0, 0, 0, 0, 0, 0, 0, 0, 0, 0, 0, 0, 0, 0, 0, 0, 0, 0, 0, 0, 0, 0, 0, 0, 0, 0, 0, 0, 0, 0, 0, 0, 0, 0, 0, 0, 0, 0, 0, 0, 0, 0, 0, 0, 0, 0, 0, 0, 0, 0, 0, 0, 0, 0, 0, 0, 0, 0, 0, 0, 0, 0, 0, 0, 0, 0, 0, 0, 0, 0, 0, 0, 0, 0, 0, 0, 0, 0, 0, 0, 0, 0, 0, 0, 0, 0, 0, 0, 0, 0, 0, 0, 0, 0, 0, 0, 0, 1, 0, 0, 0, 0, 0, 0, 0, 0, 0, 0, 0, 0, 0, 0, 0, 0, 0, 0, 0, 0, 0, 0, 0, 0, 0, 0, 0, 0, 0, 0, 0, 0, 0, 0, 0, 0, 0, 0, 0, 0, 0, 0, 0, 0, 0, 0, 0, 0, 0, 0, 0, 0, 0, 0, 0, 0, 0, 0, 1, 0, 0, 0, 0, 0, 0, 0, 0, 0, 0, 0, 0, 0, 0, 0, 0, 0, 0, 0, 0, 0, 0, 0, 0, 0, 0, 0, 0, 0, 0, 1, 0, 0, 0, 0, 0, 0, 0, 0, 0, 0, 0, 0, 0, 0, 0, 0, 0, 0, 0, 0, 0, 0, 0, 0, 0, 0, 0, 0, 0, 0, 0, 0, 0, 0, 0, 0, 0, 0, 0, 0, 0, 0, 0, 0, 0, 0, 0, 0, 0, 0, 0, 0, 0, 0, 0, 0, 0, 0, 0, 0, 0, 0, 0, 0, 0, 0, 1, 0, 0, 0, 0, 0, 0, 0, 0, 0, 0, 0, 0, 0, 0, 0, 0, 0, 0, 0, 0, 0, 0, 0, 0, 0, 0, 0, 0, 0, 0, 0, 0, 0, 0, 0, 0, 0, 0, 0, 0, 0, 0, 0, 0, 0, 0, 0, 0, 0, 0, 0, 0, 0, 0, 0, 0, 0, 0, 0, 0, 0, 0, 0, 0, 0, 0, 0, 0, 0, 0, 0, 0, 0, 0, 0, 0, 0, 0, 0, 0, 0, 0, 0, 0, 0, 0, 0, 0, 0, 0, 0, 0, 0, 0, 0, 0, 0, 0, 0, 0, 0, 0, 0, 0, 0, 0, 0, 0, 0, 0, 0, 0]	[0, 0, 0, 0, 0, 0, 0, 0, 0, 0, 0, 0, 0, 0, 0, 0, 0, 0, 0, 0, 0, 0, 0, 0, 0, 0, 0, 0, 0, 0, 0, 0, 0, 1, 0, 0, 0, 0, 0, 0, 0, 0, 0, 0, 0, 0, 0, 0, 0, 0, 0, 0, 0, 0, 0, 0, 0, 0, 0, 0, 1, 0, 0, 0, 0, 0, 0, 0, 0, 0, 0, 0, 0, 0, 0, 0, 0, 0, 0, 0, 0, 0, 0, 0, 0, 0, 0, 0, 0, 0, 0, 0, 0, 1, 0, 0, 0, 0, 0, 0, 0, 0, 0, 0, 0, 0, 0, 0, 0, 0, 0, 0, 0, 0, 0, 0, 0, 0, 0, 0, 0, 0, 0, 0, 0, 0, 0, 0, 0, 0, 0, 0, 0, 0, 0, 0, 0, 0, 0, 0, 0, 0, 0, 0, 0, 0, 0, 0, 0, 0, 0, 0, 0, 0, 0, 0, 0, 0, 0, 0, 0, 0, 0, 0, 0, 0, 0, 0, 0, 1, 0, 0, 0, 0, 0, 0, 0, 0, 0, 0, 0, 0, 0, 0, 0, 0, 0, 0, 0, 0, 0, 0, 0, 0, 0, 0, 0, 0, 0, 0, 0, 0, 0, 0, 0, 0, 0, 0, 0, 0, 0, 0, 0, 0, 0, 0, 0, 0, 0, 0, 0, 0, 0, 0, 0, 0, 0, 0, 0, 0, 0, 0, 0, 0, 0, 0, 0, 0, 0, 0, 0, 0, 0, 0, 0, 0, 0, 0, 0, 0, 0, 0, 0, 0, 0, 0, 0, 0, 0, 0, 0, 0, 0, 0, 0, 0, 0, 0, 0, 0, 0, 0, 0, 0, 0, 0, 0, 0, 0, 0, 0, 0, 0, 0, 0, 0, 0, 0, 0, 0, 0, 0, 0, 0, 0, 1, 0, 0, 0, 0, 0, 0, 0, 0, 0, 1, 0, 0, 0, 0, 0, 0, 0, 0, 0, 0, 0, 0, 0, 0, 0, 0, 0, 0, 0, 0, 0, 0, 0, 0, 0, 0, 0, 0, 0, 0, 0, 0, 0, 0, 0, 0, 0, 0, 0, 0, 0, 0, 0, 0, 0, 0, 0, 0, 0, 0, 0, 0, 0, 0, 0, 0, 0, 0, 0, 0, 0, 0, 0, 0, 0, 0, 0, 0, 0, 0, 0, 0, 0, 0, 0, 0, 0, 0, 0, 0, 0, 0, 0, 0, 0, 0, 0, 0, 0, 0, 1, 0, 0, 0, 0, 0, 0, 0, 0, 0, 0, 0, 0, 0, 0, 0, 0, 0, 0, 0, 0, 0]	[97, 2261, 3859, 7714, 23093, 33307, 33373, 33664, 33667, 34197, 34234, 61181, 62817, 114810, 155006, 219334, 157330, 8130, 43354, 179594, 60401, 480746, 421317, 26280, 25760, 49842, 451744, 675311, 513323, 82721, 29890, 453655, 255532, 401141, 558106, 16591, 442013, 373806, 70675, 555972, 11674, 675163, 421332, 454076, 418487, 430642, 27251, 150451, 6723, 454084, 255373, 27341, 5985, 35358, 104846, 169111, 421902, 6012, 675143, 12506, 13928, 114108, 407549, 93895, 675703, 508755, 674419, 1038389, 21523, 1785, 506444, 230659, 1369604, 1333, 372385, 2208, 148018, 29090, 14125, 328601, 1280, 1383114, 432232, 127755, 255510, 1037865, 365284, 581569, 675285, 674961, 500007, 61945, 641189, 27626, 487711, 353011, 365281, 374548, 321213, 1508315, 4941, 1548671, 374064, 276734, 419542, 40542, 421350, 122247, 321707, 1671611, 46726, 171587, 418401, 453579, 674551, 116349, 675704, 15217, 119288, 33060, 84624, 418415, 27576, 119162, 14126, 110435, 674816, 20881, 43934, 674914, 1377056, 85305, 675138, 83724, 27340, 266225, 369179, 674321, 371561, 6968, 208661, 150882, 132933, 2046, 9217, 8516, 227437, 61682, 364745, 2131, 94091, 5582, 305519, 411450, 389011, 365538, 1248736, 418485, 92412, 394206, 316787, 675289, 1383516, 192908, 37493, 675697, 16847, 139281, 11002, 360720, 518263, 445681, 366868, 570147, 406787, 16735, 421066, 1376042, 6078, 88797, 173, 497330, 467361, 48849, 56432, 442077, 26386, 418411, 1369605, 374052, 11819, 675144, 188707, 591037, 393440, 675207, 136161, 189203, 543, 712273, 29637, 112655, 1248760, 139210, 444750, 675099, 61680, 364141, 3012, 418413, 88232, 246, 304903, 675150, 27419, 454141, 73547, 11305, 564990, 611591, 7736, 397873, 29569, 448986, 373970, 17411, 9372, 381691, 65415, 122901, 13048, 53623, 88739, 675244, 248669, 297372, 520664, 144940, 33469, 1369608, 333157, 151923, 27111, 900920, 104574, 139099, 30180, 308201, 1449169, 65494, 577488, 147981, 624161, 499179, 470033, 139241, 76538, 88841, 99024, 371655, 77474, 366860, 390990, 51056, 188196, 32869, 49931, 93995, 405364, 469217, 48701, 460466, 42013, 16581, 320522, 2994, 52087, 1277553, 83772, 675700, 122170, 38293, 624467, 7501, 187696, 291960, 510462, 75901, 5797, 37980, 364520, 67617, 1450253, 70674, 317124, 27370, 674930, 162546, 49226, 1354, 77652, 394229, 35486, 22391, 85553, 26401, 453570, 181939, 685169, 88316, 27629, 117758, 341382, 2214, 675080, 105252, 1376019, 675206, 12825, 675152, 789, 675187, 1214046, 209224, 397731, 175447, 27569, 675198, 18694, 674555, 485738, 236376, 374008, 149095, 139225, 51182, 674967, 453532, 27347, 717, 454578, 1377257, 325239, 208749, 460092, 182921, 187962, 1279, 418421, 33055, 105442, 33986, 1039902, 32459, 33889, 138037, 16450, 675173, 1383264, 452689, 27417, 1532240, 373985, 2080, 57397, 249414, 27152, 403465, 371546, 406520, 23199, 798263, 17169, 88100, 57488, 675063, 22873, 421157, 430597, 3965, 394165, 315123, 453508, 23522, 16592, 38898, 8543, 708075, 94790, 126356, 56644, 27112, 365248, 495109, 1370, 2525, 674451, 508828, 16308, 32027, 209007, 164680, 618203, 675265, 674441, 418845, 351701, 674404, 417180, 692572, 554892, 675060, 4504, 22528, 286065, 46727, 419596, 66029]	[97, 2261, 3859, 7714, 23093, 33307, 33373, 33664, 33667, 34197, 34234, 61181, 114810, 155006, 219334, 364745, 364141, 33469, 26401]	[0, 0, 0, 0, 0, 0, 0, 0, 0, 0, 0, 0, 0, 0, 0, 0, 1, 1, 1, 1, 1, 1, 1, 1, 1, 1, 1, 1, 1, 1, 1, 1, 1, 1, 1, 1, 1, 1, 1, 1, 1, 1, 1, 1, 1, 1, 1, 1, 1, 1, 1, 1, 1, 1, 1, 1, 1, 1, 1, 1, 1, 1, 1, 1, 1, 1, 1, 1, 1, 1, 1, 1, 1, 1, 1, 1, 1, 1, 1, 1, 1, 1, 1, 1, 1, 1, 1, 1, 1, 1, 1, 1, 1, 1, 1, 1, 1, 1, 1, 1, 1, 1, 1, 1, 1, 1, 1, 1, 1, 1, 1, 1, 1, 1, 1, 1, 1, 1, 1, 1, 1, 1, 1, 1, 1, 1, 1, 1, 1, 1, 1, 1, 1, 1, 1, 1, 1, 1, 1, 1, 1, 1, 1, 1, 1, 1, 1, 1, 1, 1, 1, 1, 1, 1, 1, 1, 1, 1, 1, 1, 1, 1, 1, 1, 1, 1, 1, 1, 1, 1, 1, 1, 1, 1, 1, 1, 1, 1, 1, 1, 1, 1, 1, 1, 1, 1, 1, 1, 1, 1, 1, 1, 1, 1, 1, 1, 1, 1, 1, 1, 1, 1, 1, 1, 1, 1, 1, 1, 1, 1, 1, 1, 1, 1, 1, 1, 1, 1, 1, 1, 1, 1, 1, 1, 1, 1, 1, 1, 1, 1, 1, 1, 1, 1, 1, 1, 1, 1, 1, 1, 1, 1, 1, 1, 1, 1, 1, 1, 1, 1, 1, 1, 1, 1, 1, 1, 1, 1, 1, 1, 1, 1, 1, 1, 1, 1, 1, 1, 1, 1, 1, 1, 1, 1, 1, 1, 1, 1, 1, 1, 1, 1, 1, 1, 1, 1, 1, 1, 1, 1, 1, 1, 1, 1, 1, 1, 1, 1, 1, 1, 1, 1, 1, 1, 1, 1, 1, 1, 1, 1, 1, 1, 1, 1, 1, 1, 1, 1, 1, 1, 1, 1, 1, 1, 1, 1, 1, 1, 1, 1, 1, 1, 1, 1, 1, 1, 1, 1, 1, 1, 1, 1, 1, 1, 1, 1, 1, 1, 1, 1, 1, 1, 1, 1, 1, 1, 1, 1, 1, 1, 1, 1, 1, 1, 1, 1, 1, 1, 1, 1, 1, 1, 1, 1, 1, 1, 1, 1, 1, 1, 1, 1, 1, 1, 1, 1, 1, 1, 1, 1, 1, 1, 1, 1, 1, 1, 1, 1, 1, 1, 1, 1, 1, 1, 1, 1, 1, 1, 1, 1, 1, 1, 1, 1, 1, 1, 1, 1]	0.4695683617998968	125.0	Alpha-1a adrenergic receptor	SINGLE PROTEIN	Homo sapiens	Homo sapiens	0.05263157894736842	0.01674641148325359	0.9562043795620438	0.0364963503649635	0.035885167464114825
P35348	418	23	0.08695652173913042	395	0.043037974683544304	19.0	399.0	HYPOGLYCAEMIA	2.020460358056266	0.2811998538634724	[1, 1, 1, 1, 1, 1, 1, 1, 1, 1, 1, 1, 0, 1, 1, 1, 0, 0, 0, 0, 0, 0, 0, 0, 0, 0, 0, 0, 0, 0, 0, 0, 0, 0, 0, 0, 0, 0, 0, 0, 0, 0, 0, 0, 0, 0, 0, 0, 0, 0, 0, 0, 0, 0, 0, 0, 0, 0, 0, 0, 0, 0, 0, 0, 0, 0, 0, 0, 0, 0, 0, 0, 0, 0, 0, 0, 0, 0, 0, 0, 0, 0, 0, 0, 0, 0, 0, 0, 0, 0, 0, 0, 0, 0, 0, 0, 0, 0, 0, 0, 0, 0, 0, 0, 0, 0, 0, 0, 0, 0, 0, 0, 0, 0, 0, 0, 0, 0, 0, 0, 0, 0, 0, 0, 0, 0, 0, 0, 0, 0, 0, 0, 0, 0, 0, 0, 0, 0, 0, 0, 0, 0, 0, 0, 0, 0, 0, 0, 1, 0, 0, 0, 0, 0, 0, 0, 0, 0, 0, 0, 0, 0, 0, 0, 0, 0, 0, 0, 0, 0, 0, 0, 0, 0, 0, 0, 0, 0, 0, 0, 0, 0, 0, 0, 0, 0, 0, 0, 0, 0, 0, 0, 0, 0, 0, 0, 0, 0, 0, 0, 0, 0, 0, 0, 0, 0, 0, 1, 0, 0, 0, 0, 0, 0, 0, 0, 0, 0, 0, 0, 0, 0, 0, 0, 0, 0, 0, 0, 0, 0, 0, 0, 0, 0, 0, 0, 0, 0, 1, 0, 0, 0, 0, 0, 0, 0, 0, 0, 0, 0, 0, 0, 0, 0, 0, 0, 0, 0, 0, 0, 0, 0, 0, 0, 0, 0, 0, 0, 0, 0, 0, 0, 0, 0, 0, 0, 0, 0, 0, 0, 0, 0, 0, 0, 0, 0, 0, 0, 0, 0, 0, 0, 0, 0, 0, 0, 0, 0, 0, 0, 0, 0, 0, 0, 0, 1, 0, 0, 0, 0, 0, 0, 0, 0, 0, 0, 0, 0, 0, 0, 0, 0, 0, 0, 0, 0, 0, 0, 0, 0, 0, 0, 0, 0, 0, 0, 0, 0, 0, 0, 0, 0, 0, 0, 0, 0, 0, 0, 0, 0, 0, 0, 0, 0, 0, 0, 0, 0, 0, 0, 0, 0, 0, 0, 0, 0, 0, 0, 0, 0, 0, 0, 0, 0, 0, 0, 0, 0, 0, 0, 0, 0, 0, 0, 0, 0, 0, 0, 0, 0, 0, 0, 0, 0, 0, 0, 0, 0, 0, 0, 0, 0, 0, 0, 0, 0, 0, 0, 0, 0, 0, 0, 0, 0, 0, 0, 0, 0]	[0, 0, 0, 0, 0, 0, 0, 0, 0, 1, 1, 0, 0, 0, 0, 0, 0, 0, 0, 0, 1, 0, 0, 0, 0, 0, 0, 0, 0, 0, 0, 0, 0, 0, 0, 0, 0, 0, 0, 0, 0, 0, 0, 0, 0, 0, 0, 0, 0, 0, 0, 0, 0, 0, 0, 1, 0, 0, 0, 0, 0, 0, 0, 1, 0, 0, 0, 0, 0, 0, 1, 0, 0, 0, 0, 0, 0, 0, 0, 0, 0, 0, 0, 0, 0, 1, 0, 0, 0, 1, 0, 0, 0, 0, 0, 0, 0, 0, 0, 0, 1, 0, 0, 0, 0, 1, 0, 0, 0, 0, 0, 0, 0, 0, 0, 0, 0, 0, 0, 0, 0, 0, 0, 0, 0, 0, 0, 0, 0, 0, 0, 0, 0, 0, 0, 0, 0, 0, 0, 0, 0, 0, 0, 0, 0, 0, 0, 0, 0, 0, 0, 1, 1, 0, 0, 0, 0, 0, 1, 0, 0, 0, 0, 0, 0, 0, 0, 0, 0, 0, 0, 0, 0, 0, 0, 0, 0, 0, 0, 1, 1, 0, 0, 0, 0, 0, 0, 0, 0, 0, 0, 0, 0, 0, 0, 0, 0, 0, 0, 0, 0, 0, 0, 0, 0, 0, 0, 0, 0, 0, 0, 0, 0, 0, 0, 0, 0, 0, 0, 0, 0, 0, 0, 1, 0, 0, 0, 0, 0, 0, 0, 0, 0, 0, 1, 0, 0, 0, 0, 0, 0, 0, 0, 0, 0, 0, 0, 0, 0, 0, 0, 0, 0, 0, 0, 0, 0, 0, 0, 0, 0, 0, 0, 0, 0, 0, 0, 0, 0, 0, 0, 0, 0, 0, 0, 0, 0, 0, 0, 0, 0, 1, 0, 0, 0, 0, 0, 0, 0, 0, 0, 0, 0, 0, 0, 0, 0, 0, 0, 0, 0, 0, 0, 0, 0, 0, 0, 0, 0, 0, 0, 0, 0, 0, 0, 0, 0, 0, 0, 0, 0, 0, 0, 0, 0, 0, 0, 0, 0, 0, 0, 0, 0, 0, 0, 0, 0, 0, 0, 1, 0, 0, 0, 0, 0, 0, 0, 0, 0, 0, 0, 0, 0, 0, 0, 0, 0, 0, 0, 1, 0, 0, 0, 0, 0, 0, 0, 0, 0, 0, 0, 0, 0, 0, 1, 0, 0, 0, 0, 0, 0, 0, 0, 0, 0, 0, 0, 0, 0, 0, 0, 1, 0, 0, 0, 0, 0, 0, 0, 0, 0, 0, 0, 0, 0, 0, 0, 0, 0, 0, 0, 0, 0, 0, 0, 1, 0, 0]	[97, 2261, 3859, 7714, 23093, 33307, 33373, 33664, 33667, 34197, 34234, 61181, 62817, 114810, 155006, 219334, 157330, 8130, 43354, 179594, 60401, 480746, 421317, 26280, 25760, 49842, 451744, 675311, 513323, 82721, 29890, 453655, 255532, 401141, 558106, 16591, 442013, 373806, 70675, 555972, 11674, 675163, 421332, 454076, 418487, 430642, 27251, 150451, 6723, 454084, 255373, 27341, 5985, 35358, 104846, 169111, 421902, 6012, 675143, 12506, 13928, 114108, 407549, 93895, 675703, 508755, 674419, 1038389, 21523, 1785, 506444, 230659, 1369604, 1333, 372385, 2208, 148018, 29090, 14125, 328601, 1280, 1383114, 432232, 127755, 255510, 1037865, 365284, 581569, 675285, 674961, 500007, 61945, 641189, 27626, 487711, 353011, 365281, 374548, 321213, 1508315, 4941, 1548671, 374064, 276734, 419542, 40542, 421350, 122247, 321707, 1671611, 46726, 171587, 418401, 453579, 674551, 116349, 675704, 15217, 119288, 33060, 84624, 418415, 27576, 119162, 14126, 110435, 674816, 20881, 43934, 674914, 1377056, 85305, 675138, 83724, 27340, 266225, 369179, 674321, 371561, 6968, 208661, 150882, 132933, 2046, 9217, 8516, 227437, 61682, 364745, 2131, 94091, 5582, 305519, 411450, 389011, 365538, 1248736, 418485, 92412, 394206, 316787, 675289, 1383516, 192908, 37493, 675697, 16847, 139281, 11002, 360720, 518263, 445681, 366868, 570147, 406787, 16735, 421066, 1376042, 6078, 88797, 173, 497330, 467361, 48849, 56432, 442077, 26386, 418411, 1369605, 374052, 11819, 675144, 188707, 591037, 393440, 675207, 136161, 189203, 543, 712273, 29637, 112655, 1248760, 139210, 444750, 675099, 61680, 364141, 3012, 418413, 88232, 246, 304903, 675150, 27419, 454141, 73547, 11305, 564990, 611591, 7736, 397873, 29569, 448986, 373970, 17411, 9372, 381691, 65415, 122901, 13048, 53623, 88739, 675244, 248669, 297372, 520664, 144940, 33469, 1369608, 333157, 151923, 27111, 900920, 104574, 139099, 30180, 308201, 1449169, 65494, 577488, 147981, 624161, 499179, 470033, 139241, 76538, 88841, 99024, 371655, 77474, 366860, 390990, 51056, 188196, 32869, 49931, 93995, 405364, 469217, 48701, 460466, 42013, 16581, 320522, 2994, 52087, 1277553, 83772, 675700, 122170, 38293, 624467, 7501, 187696, 291960, 510462, 75901, 5797, 37980, 364520, 67617, 1450253, 70674, 317124, 27370, 674930, 162546, 49226, 1354, 77652, 394229, 35486, 22391, 85553, 26401, 453570, 181939, 685169, 88316, 27629, 117758, 341382, 2214, 675080, 105252, 1376019, 675206, 12825, 675152, 789, 675187, 1214046, 209224, 397731, 175447, 27569, 675198, 18694, 674555, 485738, 236376, 374008, 149095, 139225, 51182, 674967, 453532, 27347, 717, 454578, 1377257, 325239, 208749, 460092, 182921, 187962, 1279, 418421, 33055, 105442, 33986, 1039902, 32459, 33889, 138037, 16450, 675173, 1383264, 452689, 27417, 1532240, 373985, 2080, 57397, 249414, 27152, 403465, 371546, 406520, 23199, 798263, 17169, 88100, 57488, 675063, 22873, 421157, 430597, 3965, 394165, 315123, 453508, 23522, 16592, 38898, 8543, 708075, 94790, 126356, 56644, 27112, 365248, 495109, 1370, 2525, 674451, 508828, 16308, 32027, 209007, 164680, 618203, 675265, 674441, 418845, 351701, 674404, 417180, 692572, 554892, 675060, 4504, 22528, 286065, 46727, 419596, 66029]	[97, 2261, 3859, 7714, 23093, 33307, 33373, 33664, 33667, 34197, 34234, 61181, 114810, 155006, 219334, 364745, 364141, 33469, 26401]	[0, 0, 0, 0, 0, 0, 0, 0, 0, 0, 0, 0, 0, 0, 0, 0, 1, 1, 1, 1, 1, 1, 1, 1, 1, 1, 1, 1, 1, 1, 1, 1, 1, 1, 1, 1, 1, 1, 1, 1, 1, 1, 1, 1, 1, 1, 1, 1, 1, 1, 1, 1, 1, 1, 1, 1, 1, 1, 1, 1, 1, 1, 1, 1, 1, 1, 1, 1, 1, 1, 1, 1, 1, 1, 1, 1, 1, 1, 1, 1, 1, 1, 1, 1, 1, 1, 1, 1, 1, 1, 1, 1, 1, 1, 1, 1, 1, 1, 1, 1, 1, 1, 1, 1, 1, 1, 1, 1, 1, 1, 1, 1, 1, 1, 1, 1, 1, 1, 1, 1, 1, 1, 1, 1, 1, 1, 1, 1, 1, 1, 1, 1, 1, 1, 1, 1, 1, 1, 1, 1, 1, 1, 1, 1, 1, 1, 1, 1, 1, 1, 1, 1, 1, 1, 1, 1, 1, 1, 1, 1, 1, 1, 1, 1, 1, 1, 1, 1, 1, 1, 1, 1, 1, 1, 1, 1, 1, 1, 1, 1, 1, 1, 1, 1, 1, 1, 1, 1, 1, 1, 1, 1, 1, 1, 1, 1, 1, 1, 1, 1, 1, 1, 1, 1, 1, 1, 1, 1, 1, 1, 1, 1, 1, 1, 1, 1, 1, 1, 1, 1, 1, 1, 1, 1, 1, 1, 1, 1, 1, 1, 1, 1, 1, 1, 1, 1, 1, 1, 1, 1, 1, 1, 1, 1, 1, 1, 1, 1, 1, 1, 1, 1, 1, 1, 1, 1, 1, 1, 1, 1, 1, 1, 1, 1, 1, 1, 1, 1, 1, 1, 1, 1, 1, 1, 1, 1, 1, 1, 1, 1, 1, 1, 1, 1, 1, 1, 1, 1, 1, 1, 1, 1, 1, 1, 1, 1, 1, 1, 1, 1, 1, 1, 1, 1, 1, 1, 1, 1, 1, 1, 1, 1, 1, 1, 1, 1, 1, 1, 1, 1, 1, 1, 1, 1, 1, 1, 1, 1, 1, 1, 1, 1, 1, 1, 1, 1, 1, 1, 1, 1, 1, 1, 1, 1, 1, 1, 1, 1, 1, 1, 1, 1, 1, 1, 1, 1, 1, 1, 1, 1, 1, 1, 1, 1, 1, 1, 1, 1, 1, 1, 1, 1, 1, 1, 1, 1, 1, 1, 1, 1, 1, 1, 1, 1, 1, 1, 1, 1, 1, 1, 1, 1, 1, 1, 1, 1, 1, 1, 1, 1, 1, 1, 1, 1, 1, 1, 1, 1, 1, 1, 1, 1, 1, 1, 1, 1, 1, 1]	0.469956330692317	125.0	Alpha-1a adrenergic receptor	SINGLE PROTEIN	Homo sapiens	Homo sapiens	0.05263157894736842	0.05502392344497608	0.9569620253164557	-0.002531645569620259	-0.002392344497607661
P35348	418	23	0.08695652173913042	395	0.043037974683544304	19.0	399.0	MITRAL VALVE INCOMPETENCE	2.020460358056266	0.2811998538634724	[1, 1, 1, 1, 1, 1, 1, 1, 1, 1, 1, 1, 0, 1, 1, 1, 0, 0, 0, 0, 0, 0, 0, 0, 0, 0, 0, 0, 0, 0, 0, 0, 0, 0, 0, 0, 0, 0, 0, 0, 0, 0, 0, 0, 0, 0, 0, 0, 0, 0, 0, 0, 0, 0, 0, 0, 0, 0, 0, 0, 0, 0, 0, 0, 0, 0, 0, 0, 0, 0, 0, 0, 0, 0, 0, 0, 0, 0, 0, 0, 0, 0, 0, 0, 0, 0, 0, 0, 0, 0, 0, 0, 0, 0, 0, 0, 0, 0, 0, 0, 0, 0, 0, 0, 0, 0, 0, 0, 0, 0, 0, 0, 0, 0, 0, 0, 0, 0, 0, 0, 0, 0, 0, 0, 0, 0, 0, 0, 0, 0, 0, 0, 0, 0, 0, 0, 0, 0, 0, 0, 0, 0, 0, 0, 0, 0, 0, 0, 1, 0, 0, 0, 0, 0, 0, 0, 0, 0, 0, 0, 0, 0, 0, 0, 0, 0, 0, 0, 0, 0, 0, 0, 0, 0, 0, 0, 0, 0, 0, 0, 0, 0, 0, 0, 0, 0, 0, 0, 0, 0, 0, 0, 0, 0, 0, 0, 0, 0, 0, 0, 0, 0, 0, 0, 0, 0, 0, 1, 0, 0, 0, 0, 0, 0, 0, 0, 0, 0, 0, 0, 0, 0, 0, 0, 0, 0, 0, 0, 0, 0, 0, 0, 0, 0, 0, 0, 0, 0, 1, 0, 0, 0, 0, 0, 0, 0, 0, 0, 0, 0, 0, 0, 0, 0, 0, 0, 0, 0, 0, 0, 0, 0, 0, 0, 0, 0, 0, 0, 0, 0, 0, 0, 0, 0, 0, 0, 0, 0, 0, 0, 0, 0, 0, 0, 0, 0, 0, 0, 0, 0, 0, 0, 0, 0, 0, 0, 0, 0, 0, 0, 0, 0, 0, 0, 0, 1, 0, 0, 0, 0, 0, 0, 0, 0, 0, 0, 0, 0, 0, 0, 0, 0, 0, 0, 0, 0, 0, 0, 0, 0, 0, 0, 0, 0, 0, 0, 0, 0, 0, 0, 0, 0, 0, 0, 0, 0, 0, 0, 0, 0, 0, 0, 0, 0, 0, 0, 0, 0, 0, 0, 0, 0, 0, 0, 0, 0, 0, 0, 0, 0, 0, 0, 0, 0, 0, 0, 0, 0, 0, 0, 0, 0, 0, 0, 0, 0, 0, 0, 0, 0, 0, 0, 0, 0, 0, 0, 0, 0, 0, 0, 0, 0, 0, 0, 0, 0, 0, 0, 0, 0, 0, 0, 0, 0, 0, 0, 0, 0]	[0, 1, 0, 0, 0, 0, 0, 0, 0, 0, 0, 0, 0, 0, 0, 1, 0, 0, 0, 0, 1, 0, 0, 0, 0, 0, 0, 0, 0, 0, 0, 0, 0, 0, 0, 0, 0, 0, 0, 1, 0, 0, 0, 0, 0, 0, 0, 0, 0, 0, 0, 0, 0, 0, 0, 0, 0, 0, 0, 0, 0, 0, 0, 0, 0, 0, 0, 0, 0, 0, 0, 0, 0, 0, 0, 0, 0, 0, 0, 0, 0, 0, 0, 0, 0, 0, 0, 1, 0, 0, 0, 0, 0, 0, 0, 0, 0, 1, 0, 0, 0, 0, 0, 0, 0, 0, 0, 1, 0, 0, 0, 1, 0, 0, 0, 0, 0, 0, 0, 0, 0, 1, 0, 0, 0, 0, 0, 0, 0, 0, 0, 0, 0, 0, 0, 0, 0, 0, 0, 1, 0, 0, 0, 0, 0, 0, 0, 0, 0, 0, 0, 0, 0, 0, 0, 0, 0, 0, 0, 0, 0, 0, 0, 0, 0, 0, 0, 0, 0, 0, 0, 0, 0, 0, 0, 0, 0, 0, 0, 0, 0, 0, 0, 1, 0, 0, 0, 0, 0, 0, 0, 0, 0, 0, 0, 0, 0, 0, 0, 0, 0, 0, 0, 0, 0, 0, 0, 0, 0, 0, 0, 0, 0, 1, 0, 0, 0, 0, 0, 0, 0, 0, 0, 0, 0, 0, 0, 0, 0, 0, 0, 0, 0, 0, 0, 0, 0, 0, 0, 0, 0, 0, 0, 0, 0, 0, 0, 0, 0, 0, 1, 0, 0, 0, 0, 0, 0, 0, 0, 1, 0, 0, 0, 0, 0, 0, 0, 0, 0, 0, 0, 0, 0, 0, 0, 0, 0, 0, 0, 0, 0, 0, 1, 0, 1, 0, 1, 0, 0, 0, 1, 0, 0, 1, 0, 0, 0, 0, 0, 0, 0, 0, 0, 0, 0, 0, 0, 0, 0, 0, 0, 0, 0, 0, 0, 0, 0, 0, 0, 0, 0, 0, 0, 0, 0, 0, 0, 0, 0, 0, 1, 0, 0, 0, 0, 0, 0, 0, 0, 0, 0, 0, 0, 0, 0, 0, 0, 0, 0, 0, 0, 0, 0, 0, 0, 0, 0, 0, 0, 0, 0, 0, 0, 0, 0, 0, 1, 0, 0, 0, 0, 0, 0, 1, 0, 0, 0, 0, 0, 0, 0, 0, 0, 0, 0, 0, 0, 0, 0, 0, 0, 0, 0, 0, 0, 0, 0, 0, 0, 0, 0, 0, 0, 0, 0, 0, 0, 0, 0, 0, 0, 0, 1, 0, 0, 0, 0, 0]	[97, 2261, 3859, 7714, 23093, 33307, 33373, 33664, 33667, 34197, 34234, 61181, 62817, 114810, 155006, 219334, 157330, 8130, 43354, 179594, 60401, 480746, 421317, 26280, 25760, 49842, 451744, 675311, 513323, 82721, 29890, 453655, 255532, 401141, 558106, 16591, 442013, 373806, 70675, 555972, 11674, 675163, 421332, 454076, 418487, 430642, 27251, 150451, 6723, 454084, 255373, 27341, 5985, 35358, 104846, 169111, 421902, 6012, 675143, 12506, 13928, 114108, 407549, 93895, 675703, 508755, 674419, 1038389, 21523, 1785, 506444, 230659, 1369604, 1333, 372385, 2208, 148018, 29090, 14125, 328601, 1280, 1383114, 432232, 127755, 255510, 1037865, 365284, 581569, 675285, 674961, 500007, 61945, 641189, 27626, 487711, 353011, 365281, 374548, 321213, 1508315, 4941, 1548671, 374064, 276734, 419542, 40542, 421350, 122247, 321707, 1671611, 46726, 171587, 418401, 453579, 674551, 116349, 675704, 15217, 119288, 33060, 84624, 418415, 27576, 119162, 14126, 110435, 674816, 20881, 43934, 674914, 1377056, 85305, 675138, 83724, 27340, 266225, 369179, 674321, 371561, 6968, 208661, 150882, 132933, 2046, 9217, 8516, 227437, 61682, 364745, 2131, 94091, 5582, 305519, 411450, 389011, 365538, 1248736, 418485, 92412, 394206, 316787, 675289, 1383516, 192908, 37493, 675697, 16847, 139281, 11002, 360720, 518263, 445681, 366868, 570147, 406787, 16735, 421066, 1376042, 6078, 88797, 173, 497330, 467361, 48849, 56432, 442077, 26386, 418411, 1369605, 374052, 11819, 675144, 188707, 591037, 393440, 675207, 136161, 189203, 543, 712273, 29637, 112655, 1248760, 139210, 444750, 675099, 61680, 364141, 3012, 418413, 88232, 246, 304903, 675150, 27419, 454141, 73547, 11305, 564990, 611591, 7736, 397873, 29569, 448986, 373970, 17411, 9372, 381691, 65415, 122901, 13048, 53623, 88739, 675244, 248669, 297372, 520664, 144940, 33469, 1369608, 333157, 151923, 27111, 900920, 104574, 139099, 30180, 308201, 1449169, 65494, 577488, 147981, 624161, 499179, 470033, 139241, 76538, 88841, 99024, 371655, 77474, 366860, 390990, 51056, 188196, 32869, 49931, 93995, 405364, 469217, 48701, 460466, 42013, 16581, 320522, 2994, 52087, 1277553, 83772, 675700, 122170, 38293, 624467, 7501, 187696, 291960, 510462, 75901, 5797, 37980, 364520, 67617, 1450253, 70674, 317124, 27370, 674930, 162546, 49226, 1354, 77652, 394229, 35486, 22391, 85553, 26401, 453570, 181939, 685169, 88316, 27629, 117758, 341382, 2214, 675080, 105252, 1376019, 675206, 12825, 675152, 789, 675187, 1214046, 209224, 397731, 175447, 27569, 675198, 18694, 674555, 485738, 236376, 374008, 149095, 139225, 51182, 674967, 453532, 27347, 717, 454578, 1377257, 325239, 208749, 460092, 182921, 187962, 1279, 418421, 33055, 105442, 33986, 1039902, 32459, 33889, 138037, 16450, 675173, 1383264, 452689, 27417, 1532240, 373985, 2080, 57397, 249414, 27152, 403465, 371546, 406520, 23199, 798263, 17169, 88100, 57488, 675063, 22873, 421157, 430597, 3965, 394165, 315123, 453508, 23522, 16592, 38898, 8543, 708075, 94790, 126356, 56644, 27112, 365248, 495109, 1370, 2525, 674451, 508828, 16308, 32027, 209007, 164680, 618203, 675265, 674441, 418845, 351701, 674404, 417180, 692572, 554892, 675060, 4504, 22528, 286065, 46727, 419596, 66029]	[97, 2261, 3859, 7714, 23093, 33307, 33373, 33664, 33667, 34197, 34234, 61181, 114810, 155006, 219334, 364745, 364141, 33469, 26401]	[0, 0, 0, 0, 0, 0, 0, 0, 0, 0, 0, 0, 0, 0, 0, 0, 1, 1, 1, 1, 1, 1, 1, 1, 1, 1, 1, 1, 1, 1, 1, 1, 1, 1, 1, 1, 1, 1, 1, 1, 1, 1, 1, 1, 1, 1, 1, 1, 1, 1, 1, 1, 1, 1, 1, 1, 1, 1, 1, 1, 1, 1, 1, 1, 1, 1, 1, 1, 1, 1, 1, 1, 1, 1, 1, 1, 1, 1, 1, 1, 1, 1, 1, 1, 1, 1, 1, 1, 1, 1, 1, 1, 1, 1, 1, 1, 1, 1, 1, 1, 1, 1, 1, 1, 1, 1, 1, 1, 1, 1, 1, 1, 1, 1, 1, 1, 1, 1, 1, 1, 1, 1, 1, 1, 1, 1, 1, 1, 1, 1, 1, 1, 1, 1, 1, 1, 1, 1, 1, 1, 1, 1, 1, 1, 1, 1, 1, 1, 1, 1, 1, 1, 1, 1, 1, 1, 1, 1, 1, 1, 1, 1, 1, 1, 1, 1, 1, 1, 1, 1, 1, 1, 1, 1, 1, 1, 1, 1, 1, 1, 1, 1, 1, 1, 1, 1, 1, 1, 1, 1, 1, 1, 1, 1, 1, 1, 1, 1, 1, 1, 1, 1, 1, 1, 1, 1, 1, 1, 1, 1, 1, 1, 1, 1, 1, 1, 1, 1, 1, 1, 1, 1, 1, 1, 1, 1, 1, 1, 1, 1, 1, 1, 1, 1, 1, 1, 1, 1, 1, 1, 1, 1, 1, 1, 1, 1, 1, 1, 1, 1, 1, 1, 1, 1, 1, 1, 1, 1, 1, 1, 1, 1, 1, 1, 1, 1, 1, 1, 1, 1, 1, 1, 1, 1, 1, 1, 1, 1, 1, 1, 1, 1, 1, 1, 1, 1, 1, 1, 1, 1, 1, 1, 1, 1, 1, 1, 1, 1, 1, 1, 1, 1, 1, 1, 1, 1, 1, 1, 1, 1, 1, 1, 1, 1, 1, 1, 1, 1, 1, 1, 1, 1, 1, 1, 1, 1, 1, 1, 1, 1, 1, 1, 1, 1, 1, 1, 1, 1, 1, 1, 1, 1, 1, 1, 1, 1, 1, 1, 1, 1, 1, 1, 1, 1, 1, 1, 1, 1, 1, 1, 1, 1, 1, 1, 1, 1, 1, 1, 1, 1, 1, 1, 1, 1, 1, 1, 1, 1, 1, 1, 1, 1, 1, 1, 1, 1, 1, 1, 1, 1, 1, 1, 1, 1, 1, 1, 1, 1, 1, 1, 1, 1, 1, 1, 1, 1, 1, 1, 1, 1, 1, 1, 1, 1, 1, 1, 1, 1]	0.469956330692317	125.0	Alpha-1a adrenergic receptor	SINGLE PROTEIN	Homo sapiens	Homo sapiens	0.05263157894736842	0.05502392344497608	0.9569620253164557	-0.002531645569620259	-0.002392344497607661
P35348	418	23	0.08695652173913042	395	0.043037974683544304	19.0	399.0	LEUKOPENIA	2.020460358056266	0.2811998538634724	[1, 1, 1, 1, 1, 1, 1, 1, 1, 1, 1, 1, 0, 1, 1, 1, 0, 0, 0, 0, 0, 0, 0, 0, 0, 0, 0, 0, 0, 0, 0, 0, 0, 0, 0, 0, 0, 0, 0, 0, 0, 0, 0, 0, 0, 0, 0, 0, 0, 0, 0, 0, 0, 0, 0, 0, 0, 0, 0, 0, 0, 0, 0, 0, 0, 0, 0, 0, 0, 0, 0, 0, 0, 0, 0, 0, 0, 0, 0, 0, 0, 0, 0, 0, 0, 0, 0, 0, 0, 0, 0, 0, 0, 0, 0, 0, 0, 0, 0, 0, 0, 0, 0, 0, 0, 0, 0, 0, 0, 0, 0, 0, 0, 0, 0, 0, 0, 0, 0, 0, 0, 0, 0, 0, 0, 0, 0, 0, 0, 0, 0, 0, 0, 0, 0, 0, 0, 0, 0, 0, 0, 0, 0, 0, 0, 0, 0, 0, 1, 0, 0, 0, 0, 0, 0, 0, 0, 0, 0, 0, 0, 0, 0, 0, 0, 0, 0, 0, 0, 0, 0, 0, 0, 0, 0, 0, 0, 0, 0, 0, 0, 0, 0, 0, 0, 0, 0, 0, 0, 0, 0, 0, 0, 0, 0, 0, 0, 0, 0, 0, 0, 0, 0, 0, 0, 0, 0, 1, 0, 0, 0, 0, 0, 0, 0, 0, 0, 0, 0, 0, 0, 0, 0, 0, 0, 0, 0, 0, 0, 0, 0, 0, 0, 0, 0, 0, 0, 0, 1, 0, 0, 0, 0, 0, 0, 0, 0, 0, 0, 0, 0, 0, 0, 0, 0, 0, 0, 0, 0, 0, 0, 0, 0, 0, 0, 0, 0, 0, 0, 0, 0, 0, 0, 0, 0, 0, 0, 0, 0, 0, 0, 0, 0, 0, 0, 0, 0, 0, 0, 0, 0, 0, 0, 0, 0, 0, 0, 0, 0, 0, 0, 0, 0, 0, 0, 1, 0, 0, 0, 0, 0, 0, 0, 0, 0, 0, 0, 0, 0, 0, 0, 0, 0, 0, 0, 0, 0, 0, 0, 0, 0, 0, 0, 0, 0, 0, 0, 0, 0, 0, 0, 0, 0, 0, 0, 0, 0, 0, 0, 0, 0, 0, 0, 0, 0, 0, 0, 0, 0, 0, 0, 0, 0, 0, 0, 0, 0, 0, 0, 0, 0, 0, 0, 0, 0, 0, 0, 0, 0, 0, 0, 0, 0, 0, 0, 0, 0, 0, 0, 0, 0, 0, 0, 0, 0, 0, 0, 0, 0, 0, 0, 0, 0, 0, 0, 0, 0, 0, 0, 0, 0, 0, 0, 0, 0, 0, 0, 0]	[0, 1, 0, 0, 0, 0, 0, 0, 1, 0, 0, 0, 0, 0, 0, 0, 0, 0, 0, 0, 1, 0, 0, 0, 0, 0, 0, 0, 0, 0, 0, 0, 0, 0, 0, 0, 0, 0, 0, 0, 0, 0, 0, 0, 1, 0, 0, 0, 0, 0, 0, 0, 0, 0, 0, 0, 0, 0, 0, 0, 0, 0, 0, 1, 0, 0, 0, 0, 0, 0, 0, 0, 0, 0, 0, 0, 0, 0, 0, 0, 0, 0, 0, 0, 0, 0, 0, 0, 0, 0, 0, 0, 0, 0, 0, 0, 0, 0, 0, 0, 0, 0, 0, 0, 0, 0, 0, 0, 0, 0, 0, 0, 0, 0, 0, 0, 0, 0, 0, 0, 0, 0, 0, 0, 0, 0, 0, 0, 1, 0, 0, 0, 0, 0, 0, 0, 0, 0, 1, 0, 0, 0, 0, 0, 0, 0, 0, 0, 0, 0, 0, 0, 0, 0, 0, 0, 0, 0, 0, 0, 0, 0, 0, 0, 0, 0, 0, 0, 0, 1, 0, 0, 1, 0, 0, 0, 0, 0, 0, 1, 0, 0, 1, 0, 0, 0, 0, 1, 0, 0, 0, 0, 0, 0, 0, 0, 0, 0, 0, 0, 0, 0, 1, 0, 0, 0, 0, 0, 0, 0, 0, 1, 0, 0, 0, 0, 0, 0, 1, 0, 0, 0, 0, 0, 0, 0, 0, 0, 0, 0, 0, 0, 0, 0, 0, 0, 0, 1, 0, 0, 0, 0, 0, 0, 0, 0, 0, 0, 0, 0, 0, 0, 0, 0, 0, 0, 0, 0, 0, 0, 0, 0, 0, 0, 0, 0, 0, 0, 0, 0, 0, 0, 0, 0, 0, 1, 0, 0, 0, 0, 0, 0, 0, 1, 0, 0, 0, 0, 0, 0, 0, 0, 0, 0, 0, 0, 0, 0, 0, 0, 0, 0, 0, 0, 0, 0, 0, 0, 0, 0, 0, 0, 0, 0, 1, 0, 0, 0, 0, 0, 0, 1, 0, 0, 0, 0, 0, 0, 0, 0, 0, 0, 0, 0, 0, 0, 0, 0, 0, 0, 0, 0, 0, 0, 0, 0, 0, 0, 0, 0, 0, 0, 0, 0, 0, 0, 0, 0, 0, 0, 0, 0, 0, 0, 0, 0, 0, 0, 0, 0, 0, 0, 0, 0, 0, 0, 0, 0, 0, 0, 0, 0, 1, 1, 0, 0, 0, 0, 0, 0, 0, 0, 0, 0, 0, 0, 0, 0, 0, 0, 0, 0, 0, 1, 0, 0, 0, 0, 0, 0, 0, 0, 0, 0, 0, 0, 0, 0]	[97, 2261, 3859, 7714, 23093, 33307, 33373, 33664, 33667, 34197, 34234, 61181, 62817, 114810, 155006, 219334, 157330, 8130, 43354, 179594, 60401, 480746, 421317, 26280, 25760, 49842, 451744, 675311, 513323, 82721, 29890, 453655, 255532, 401141, 558106, 16591, 442013, 373806, 70675, 555972, 11674, 675163, 421332, 454076, 418487, 430642, 27251, 150451, 6723, 454084, 255373, 27341, 5985, 35358, 104846, 169111, 421902, 6012, 675143, 12506, 13928, 114108, 407549, 93895, 675703, 508755, 674419, 1038389, 21523, 1785, 506444, 230659, 1369604, 1333, 372385, 2208, 148018, 29090, 14125, 328601, 1280, 1383114, 432232, 127755, 255510, 1037865, 365284, 581569, 675285, 674961, 500007, 61945, 641189, 27626, 487711, 353011, 365281, 374548, 321213, 1508315, 4941, 1548671, 374064, 276734, 419542, 40542, 421350, 122247, 321707, 1671611, 46726, 171587, 418401, 453579, 674551, 116349, 675704, 15217, 119288, 33060, 84624, 418415, 27576, 119162, 14126, 110435, 674816, 20881, 43934, 674914, 1377056, 85305, 675138, 83724, 27340, 266225, 369179, 674321, 371561, 6968, 208661, 150882, 132933, 2046, 9217, 8516, 227437, 61682, 364745, 2131, 94091, 5582, 305519, 411450, 389011, 365538, 1248736, 418485, 92412, 394206, 316787, 675289, 1383516, 192908, 37493, 675697, 16847, 139281, 11002, 360720, 518263, 445681, 366868, 570147, 406787, 16735, 421066, 1376042, 6078, 88797, 173, 497330, 467361, 48849, 56432, 442077, 26386, 418411, 1369605, 374052, 11819, 675144, 188707, 591037, 393440, 675207, 136161, 189203, 543, 712273, 29637, 112655, 1248760, 139210, 444750, 675099, 61680, 364141, 3012, 418413, 88232, 246, 304903, 675150, 27419, 454141, 73547, 11305, 564990, 611591, 7736, 397873, 29569, 448986, 373970, 17411, 9372, 381691, 65415, 122901, 13048, 53623, 88739, 675244, 248669, 297372, 520664, 144940, 33469, 1369608, 333157, 151923, 27111, 900920, 104574, 139099, 30180, 308201, 1449169, 65494, 577488, 147981, 624161, 499179, 470033, 139241, 76538, 88841, 99024, 371655, 77474, 366860, 390990, 51056, 188196, 32869, 49931, 93995, 405364, 469217, 48701, 460466, 42013, 16581, 320522, 2994, 52087, 1277553, 83772, 675700, 122170, 38293, 624467, 7501, 187696, 291960, 510462, 75901, 5797, 37980, 364520, 67617, 1450253, 70674, 317124, 27370, 674930, 162546, 49226, 1354, 77652, 394229, 35486, 22391, 85553, 26401, 453570, 181939, 685169, 88316, 27629, 117758, 341382, 2214, 675080, 105252, 1376019, 675206, 12825, 675152, 789, 675187, 1214046, 209224, 397731, 175447, 27569, 675198, 18694, 674555, 485738, 236376, 374008, 149095, 139225, 51182, 674967, 453532, 27347, 717, 454578, 1377257, 325239, 208749, 460092, 182921, 187962, 1279, 418421, 33055, 105442, 33986, 1039902, 32459, 33889, 138037, 16450, 675173, 1383264, 452689, 27417, 1532240, 373985, 2080, 57397, 249414, 27152, 403465, 371546, 406520, 23199, 798263, 17169, 88100, 57488, 675063, 22873, 421157, 430597, 3965, 394165, 315123, 453508, 23522, 16592, 38898, 8543, 708075, 94790, 126356, 56644, 27112, 365248, 495109, 1370, 2525, 674451, 508828, 16308, 32027, 209007, 164680, 618203, 675265, 674441, 418845, 351701, 674404, 417180, 692572, 554892, 675060, 4504, 22528, 286065, 46727, 419596, 66029]	[97, 2261, 3859, 7714, 23093, 33307, 33373, 33664, 33667, 34197, 34234, 61181, 114810, 155006, 219334, 364745, 364141, 33469, 26401]	[0, 0, 0, 0, 0, 0, 0, 0, 0, 0, 0, 0, 0, 0, 0, 0, 1, 1, 1, 1, 1, 1, 1, 1, 1, 1, 1, 1, 1, 1, 1, 1, 1, 1, 1, 1, 1, 1, 1, 1, 1, 1, 1, 1, 1, 1, 1, 1, 1, 1, 1, 1, 1, 1, 1, 1, 1, 1, 1, 1, 1, 1, 1, 1, 1, 1, 1, 1, 1, 1, 1, 1, 1, 1, 1, 1, 1, 1, 1, 1, 1, 1, 1, 1, 1, 1, 1, 1, 1, 1, 1, 1, 1, 1, 1, 1, 1, 1, 1, 1, 1, 1, 1, 1, 1, 1, 1, 1, 1, 1, 1, 1, 1, 1, 1, 1, 1, 1, 1, 1, 1, 1, 1, 1, 1, 1, 1, 1, 1, 1, 1, 1, 1, 1, 1, 1, 1, 1, 1, 1, 1, 1, 1, 1, 1, 1, 1, 1, 1, 1, 1, 1, 1, 1, 1, 1, 1, 1, 1, 1, 1, 1, 1, 1, 1, 1, 1, 1, 1, 1, 1, 1, 1, 1, 1, 1, 1, 1, 1, 1, 1, 1, 1, 1, 1, 1, 1, 1, 1, 1, 1, 1, 1, 1, 1, 1, 1, 1, 1, 1, 1, 1, 1, 1, 1, 1, 1, 1, 1, 1, 1, 1, 1, 1, 1, 1, 1, 1, 1, 1, 1, 1, 1, 1, 1, 1, 1, 1, 1, 1, 1, 1, 1, 1, 1, 1, 1, 1, 1, 1, 1, 1, 1, 1, 1, 1, 1, 1, 1, 1, 1, 1, 1, 1, 1, 1, 1, 1, 1, 1, 1, 1, 1, 1, 1, 1, 1, 1, 1, 1, 1, 1, 1, 1, 1, 1, 1, 1, 1, 1, 1, 1, 1, 1, 1, 1, 1, 1, 1, 1, 1, 1, 1, 1, 1, 1, 1, 1, 1, 1, 1, 1, 1, 1, 1, 1, 1, 1, 1, 1, 1, 1, 1, 1, 1, 1, 1, 1, 1, 1, 1, 1, 1, 1, 1, 1, 1, 1, 1, 1, 1, 1, 1, 1, 1, 1, 1, 1, 1, 1, 1, 1, 1, 1, 1, 1, 1, 1, 1, 1, 1, 1, 1, 1, 1, 1, 1, 1, 1, 1, 1, 1, 1, 1, 1, 1, 1, 1, 1, 1, 1, 1, 1, 1, 1, 1, 1, 1, 1, 1, 1, 1, 1, 1, 1, 1, 1, 1, 1, 1, 1, 1, 1, 1, 1, 1, 1, 1, 1, 1, 1, 1, 1, 1, 1, 1, 1, 1, 1, 1, 1, 1, 1, 1, 1, 1, 1, 1]	0.469956330692317	125.0	Alpha-1a adrenergic receptor	SINGLE PROTEIN	Homo sapiens	Homo sapiens	0.05263157894736842	0.05502392344497608	0.9569620253164557	-0.002531645569620259	-0.002392344497607661
P35348	418	8	0.125	410	0.043902439024390234	19.0	399.0	INVESTIGATION	2.8472222222222223	0.3129783857556476	[1, 1, 1, 1, 1, 1, 1, 1, 1, 1, 1, 1, 0, 1, 1, 1, 0, 0, 0, 0, 0, 0, 0, 0, 0, 0, 0, 0, 0, 0, 0, 0, 0, 0, 0, 0, 0, 0, 0, 0, 0, 0, 0, 0, 0, 0, 0, 0, 0, 0, 0, 0, 0, 0, 0, 0, 0, 0, 0, 0, 0, 0, 0, 0, 0, 0, 0, 0, 0, 0, 0, 0, 0, 0, 0, 0, 0, 0, 0, 0, 0, 0, 0, 0, 0, 0, 0, 0, 0, 0, 0, 0, 0, 0, 0, 0, 0, 0, 0, 0, 0, 0, 0, 0, 0, 0, 0, 0, 0, 0, 0, 0, 0, 0, 0, 0, 0, 0, 0, 0, 0, 0, 0, 0, 0, 0, 0, 0, 0, 0, 0, 0, 0, 0, 0, 0, 0, 0, 0, 0, 0, 0, 0, 0, 0, 0, 0, 0, 1, 0, 0, 0, 0, 0, 0, 0, 0, 0, 0, 0, 0, 0, 0, 0, 0, 0, 0, 0, 0, 0, 0, 0, 0, 0, 0, 0, 0, 0, 0, 0, 0, 0, 0, 0, 0, 0, 0, 0, 0, 0, 0, 0, 0, 0, 0, 0, 0, 0, 0, 0, 0, 0, 0, 0, 0, 0, 0, 1, 0, 0, 0, 0, 0, 0, 0, 0, 0, 0, 0, 0, 0, 0, 0, 0, 0, 0, 0, 0, 0, 0, 0, 0, 0, 0, 0, 0, 0, 0, 1, 0, 0, 0, 0, 0, 0, 0, 0, 0, 0, 0, 0, 0, 0, 0, 0, 0, 0, 0, 0, 0, 0, 0, 0, 0, 0, 0, 0, 0, 0, 0, 0, 0, 0, 0, 0, 0, 0, 0, 0, 0, 0, 0, 0, 0, 0, 0, 0, 0, 0, 0, 0, 0, 0, 0, 0, 0, 0, 0, 0, 0, 0, 0, 0, 0, 0, 1, 0, 0, 0, 0, 0, 0, 0, 0, 0, 0, 0, 0, 0, 0, 0, 0, 0, 0, 0, 0, 0, 0, 0, 0, 0, 0, 0, 0, 0, 0, 0, 0, 0, 0, 0, 0, 0, 0, 0, 0, 0, 0, 0, 0, 0, 0, 0, 0, 0, 0, 0, 0, 0, 0, 0, 0, 0, 0, 0, 0, 0, 0, 0, 0, 0, 0, 0, 0, 0, 0, 0, 0, 0, 0, 0, 0, 0, 0, 0, 0, 0, 0, 0, 0, 0, 0, 0, 0, 0, 0, 0, 0, 0, 0, 0, 0, 0, 0, 0, 0, 0, 0, 0, 0, 0, 0, 0, 0, 0, 0, 0, 0]	[0, 0, 0, 1, 0, 0, 0, 0, 0, 0, 0, 0, 0, 0, 0, 0, 0, 0, 0, 0, 0, 0, 0, 0, 0, 0, 0, 0, 0, 0, 0, 0, 0, 1, 0, 0, 0, 0, 0, 0, 0, 0, 0, 0, 0, 0, 0, 0, 0, 0, 0, 0, 0, 0, 0, 0, 0, 0, 0, 0, 0, 0, 0, 0, 0, 0, 0, 0, 0, 0, 0, 0, 0, 0, 0, 0, 0, 0, 0, 1, 1, 0, 0, 0, 0, 0, 0, 0, 0, 0, 0, 0, 0, 0, 0, 0, 0, 0, 0, 0, 0, 0, 0, 0, 0, 0, 0, 0, 0, 0, 0, 0, 0, 0, 0, 0, 0, 0, 0, 0, 0, 0, 0, 0, 0, 0, 0, 0, 0, 0, 0, 0, 0, 0, 0, 0, 0, 0, 0, 0, 0, 0, 0, 0, 0, 0, 0, 0, 0, 0, 0, 0, 0, 0, 0, 0, 0, 0, 0, 0, 0, 0, 0, 0, 0, 0, 0, 0, 0, 0, 0, 0, 0, 0, 0, 0, 0, 0, 0, 0, 0, 0, 0, 0, 0, 0, 0, 0, 0, 0, 0, 0, 0, 0, 0, 0, 0, 0, 0, 0, 0, 0, 0, 0, 0, 0, 0, 0, 0, 0, 0, 0, 0, 0, 0, 0, 0, 0, 0, 0, 0, 0, 0, 0, 0, 0, 0, 0, 0, 0, 0, 0, 0, 0, 0, 0, 0, 0, 0, 0, 0, 0, 0, 1, 0, 0, 0, 0, 0, 0, 0, 0, 0, 0, 0, 0, 0, 0, 0, 0, 0, 0, 0, 0, 0, 0, 0, 0, 0, 0, 0, 0, 0, 0, 0, 0, 0, 0, 0, 0, 0, 0, 0, 0, 0, 0, 0, 0, 0, 0, 0, 0, 0, 0, 0, 0, 0, 0, 0, 0, 0, 0, 0, 0, 0, 0, 0, 0, 0, 0, 1, 0, 0, 0, 0, 0, 0, 0, 0, 0, 0, 0, 0, 0, 0, 0, 0, 0, 0, 0, 0, 0, 0, 0, 0, 0, 0, 0, 0, 0, 0, 0, 0, 0, 0, 0, 0, 0, 0, 0, 0, 0, 0, 0, 0, 0, 0, 0, 0, 0, 0, 0, 0, 0, 0, 0, 0, 0, 0, 0, 0, 0, 0, 0, 0, 0, 0, 0, 0, 0, 1, 0, 0, 0, 0, 0, 0, 0, 0, 0, 0, 0, 0, 0, 0, 0, 0, 0, 0, 0, 0, 0, 0, 0, 0, 0, 0, 0, 0, 0, 0, 0, 0, 0, 1, 0, 0, 0]	[97, 2261, 3859, 7714, 23093, 33307, 33373, 33664, 33667, 34197, 34234, 61181, 62817, 114810, 155006, 219334, 157330, 8130, 43354, 179594, 60401, 480746, 421317, 26280, 25760, 49842, 451744, 675311, 513323, 82721, 29890, 453655, 255532, 401141, 558106, 16591, 442013, 373806, 70675, 555972, 11674, 675163, 421332, 454076, 418487, 430642, 27251, 150451, 6723, 454084, 255373, 27341, 5985, 35358, 104846, 169111, 421902, 6012, 675143, 12506, 13928, 114108, 407549, 93895, 675703, 508755, 674419, 1038389, 21523, 1785, 506444, 230659, 1369604, 1333, 372385, 2208, 148018, 29090, 14125, 328601, 1280, 1383114, 432232, 127755, 255510, 1037865, 365284, 581569, 675285, 674961, 500007, 61945, 641189, 27626, 487711, 353011, 365281, 374548, 321213, 1508315, 4941, 1548671, 374064, 276734, 419542, 40542, 421350, 122247, 321707, 1671611, 46726, 171587, 418401, 453579, 674551, 116349, 675704, 15217, 119288, 33060, 84624, 418415, 27576, 119162, 14126, 110435, 674816, 20881, 43934, 674914, 1377056, 85305, 675138, 83724, 27340, 266225, 369179, 674321, 371561, 6968, 208661, 150882, 132933, 2046, 9217, 8516, 227437, 61682, 364745, 2131, 94091, 5582, 305519, 411450, 389011, 365538, 1248736, 418485, 92412, 394206, 316787, 675289, 1383516, 192908, 37493, 675697, 16847, 139281, 11002, 360720, 518263, 445681, 366868, 570147, 406787, 16735, 421066, 1376042, 6078, 88797, 173, 497330, 467361, 48849, 56432, 442077, 26386, 418411, 1369605, 374052, 11819, 675144, 188707, 591037, 393440, 675207, 136161, 189203, 543, 712273, 29637, 112655, 1248760, 139210, 444750, 675099, 61680, 364141, 3012, 418413, 88232, 246, 304903, 675150, 27419, 454141, 73547, 11305, 564990, 611591, 7736, 397873, 29569, 448986, 373970, 17411, 9372, 381691, 65415, 122901, 13048, 53623, 88739, 675244, 248669, 297372, 520664, 144940, 33469, 1369608, 333157, 151923, 27111, 900920, 104574, 139099, 30180, 308201, 1449169, 65494, 577488, 147981, 624161, 499179, 470033, 139241, 76538, 88841, 99024, 371655, 77474, 366860, 390990, 51056, 188196, 32869, 49931, 93995, 405364, 469217, 48701, 460466, 42013, 16581, 320522, 2994, 52087, 1277553, 83772, 675700, 122170, 38293, 624467, 7501, 187696, 291960, 510462, 75901, 5797, 37980, 364520, 67617, 1450253, 70674, 317124, 27370, 674930, 162546, 49226, 1354, 77652, 394229, 35486, 22391, 85553, 26401, 453570, 181939, 685169, 88316, 27629, 117758, 341382, 2214, 675080, 105252, 1376019, 675206, 12825, 675152, 789, 675187, 1214046, 209224, 397731, 175447, 27569, 675198, 18694, 674555, 485738, 236376, 374008, 149095, 139225, 51182, 674967, 453532, 27347, 717, 454578, 1377257, 325239, 208749, 460092, 182921, 187962, 1279, 418421, 33055, 105442, 33986, 1039902, 32459, 33889, 138037, 16450, 675173, 1383264, 452689, 27417, 1532240, 373985, 2080, 57397, 249414, 27152, 403465, 371546, 406520, 23199, 798263, 17169, 88100, 57488, 675063, 22873, 421157, 430597, 3965, 394165, 315123, 453508, 23522, 16592, 38898, 8543, 708075, 94790, 126356, 56644, 27112, 365248, 495109, 1370, 2525, 674451, 508828, 16308, 32027, 209007, 164680, 618203, 675265, 674441, 418845, 351701, 674404, 417180, 692572, 554892, 675060, 4504, 22528, 286065, 46727, 419596, 66029]	[97, 2261, 3859, 7714, 23093, 33307, 33373, 33664, 33667, 34197, 34234, 61181, 114810, 155006, 219334, 364745, 364141, 33469, 26401]	[0, 0, 0, 0, 0, 0, 0, 0, 0, 0, 0, 0, 0, 0, 0, 0, 1, 1, 1, 1, 1, 1, 1, 1, 1, 1, 1, 1, 1, 1, 1, 1, 1, 1, 1, 1, 1, 1, 1, 1, 1, 1, 1, 1, 1, 1, 1, 1, 1, 1, 1, 1, 1, 1, 1, 1, 1, 1, 1, 1, 1, 1, 1, 1, 1, 1, 1, 1, 1, 1, 1, 1, 1, 1, 1, 1, 1, 1, 1, 1, 1, 1, 1, 1, 1, 1, 1, 1, 1, 1, 1, 1, 1, 1, 1, 1, 1, 1, 1, 1, 1, 1, 1, 1, 1, 1, 1, 1, 1, 1, 1, 1, 1, 1, 1, 1, 1, 1, 1, 1, 1, 1, 1, 1, 1, 1, 1, 1, 1, 1, 1, 1, 1, 1, 1, 1, 1, 1, 1, 1, 1, 1, 1, 1, 1, 1, 1, 1, 1, 1, 1, 1, 1, 1, 1, 1, 1, 1, 1, 1, 1, 1, 1, 1, 1, 1, 1, 1, 1, 1, 1, 1, 1, 1, 1, 1, 1, 1, 1, 1, 1, 1, 1, 1, 1, 1, 1, 1, 1, 1, 1, 1, 1, 1, 1, 1, 1, 1, 1, 1, 1, 1, 1, 1, 1, 1, 1, 1, 1, 1, 1, 1, 1, 1, 1, 1, 1, 1, 1, 1, 1, 1, 1, 1, 1, 1, 1, 1, 1, 1, 1, 1, 1, 1, 1, 1, 1, 1, 1, 1, 1, 1, 1, 1, 1, 1, 1, 1, 1, 1, 1, 1, 1, 1, 1, 1, 1, 1, 1, 1, 1, 1, 1, 1, 1, 1, 1, 1, 1, 1, 1, 1, 1, 1, 1, 1, 1, 1, 1, 1, 1, 1, 1, 1, 1, 1, 1, 1, 1, 1, 1, 1, 1, 1, 1, 1, 1, 1, 1, 1, 1, 1, 1, 1, 1, 1, 1, 1, 1, 1, 1, 1, 1, 1, 1, 1, 1, 1, 1, 1, 1, 1, 1, 1, 1, 1, 1, 1, 1, 1, 1, 1, 1, 1, 1, 1, 1, 1, 1, 1, 1, 1, 1, 1, 1, 1, 1, 1, 1, 1, 1, 1, 1, 1, 1, 1, 1, 1, 1, 1, 1, 1, 1, 1, 1, 1, 1, 1, 1, 1, 1, 1, 1, 1, 1, 1, 1, 1, 1, 1, 1, 1, 1, 1, 1, 1, 1, 1, 1, 1, 1, 1, 1, 1, 1, 1, 1, 1, 1, 1, 1, 1, 1, 1, 1, 1, 1, 1, 1, 1, 1, 1, 1, 1, 1, 1, 1, 1]	0.4852274831644296	125.0	Alpha-1a adrenergic receptor	SINGLE PROTEIN	Homo sapiens	Homo sapiens	0.05263157894736842	0.019138755980861243	0.9560975609756097	0.03414634146341463	0.03349282296650717
P35348	418	8	0.125	410	0.043902439024390234	19.0	399.0	GASTRIC HAEMORRHAGE	2.8472222222222223	0.3129783857556476	[1, 1, 1, 1, 1, 1, 1, 1, 1, 1, 1, 1, 0, 1, 1, 1, 0, 0, 0, 0, 0, 0, 0, 0, 0, 0, 0, 0, 0, 0, 0, 0, 0, 0, 0, 0, 0, 0, 0, 0, 0, 0, 0, 0, 0, 0, 0, 0, 0, 0, 0, 0, 0, 0, 0, 0, 0, 0, 0, 0, 0, 0, 0, 0, 0, 0, 0, 0, 0, 0, 0, 0, 0, 0, 0, 0, 0, 0, 0, 0, 0, 0, 0, 0, 0, 0, 0, 0, 0, 0, 0, 0, 0, 0, 0, 0, 0, 0, 0, 0, 0, 0, 0, 0, 0, 0, 0, 0, 0, 0, 0, 0, 0, 0, 0, 0, 0, 0, 0, 0, 0, 0, 0, 0, 0, 0, 0, 0, 0, 0, 0, 0, 0, 0, 0, 0, 0, 0, 0, 0, 0, 0, 0, 0, 0, 0, 0, 0, 1, 0, 0, 0, 0, 0, 0, 0, 0, 0, 0, 0, 0, 0, 0, 0, 0, 0, 0, 0, 0, 0, 0, 0, 0, 0, 0, 0, 0, 0, 0, 0, 0, 0, 0, 0, 0, 0, 0, 0, 0, 0, 0, 0, 0, 0, 0, 0, 0, 0, 0, 0, 0, 0, 0, 0, 0, 0, 0, 1, 0, 0, 0, 0, 0, 0, 0, 0, 0, 0, 0, 0, 0, 0, 0, 0, 0, 0, 0, 0, 0, 0, 0, 0, 0, 0, 0, 0, 0, 0, 1, 0, 0, 0, 0, 0, 0, 0, 0, 0, 0, 0, 0, 0, 0, 0, 0, 0, 0, 0, 0, 0, 0, 0, 0, 0, 0, 0, 0, 0, 0, 0, 0, 0, 0, 0, 0, 0, 0, 0, 0, 0, 0, 0, 0, 0, 0, 0, 0, 0, 0, 0, 0, 0, 0, 0, 0, 0, 0, 0, 0, 0, 0, 0, 0, 0, 0, 1, 0, 0, 0, 0, 0, 0, 0, 0, 0, 0, 0, 0, 0, 0, 0, 0, 0, 0, 0, 0, 0, 0, 0, 0, 0, 0, 0, 0, 0, 0, 0, 0, 0, 0, 0, 0, 0, 0, 0, 0, 0, 0, 0, 0, 0, 0, 0, 0, 0, 0, 0, 0, 0, 0, 0, 0, 0, 0, 0, 0, 0, 0, 0, 0, 0, 0, 0, 0, 0, 0, 0, 0, 0, 0, 0, 0, 0, 0, 0, 0, 0, 0, 0, 0, 0, 0, 0, 0, 0, 0, 0, 0, 0, 0, 0, 0, 0, 0, 0, 0, 0, 0, 0, 0, 0, 0, 0, 0, 0, 0, 0, 0]	[0, 1, 0, 0, 0, 0, 0, 0, 0, 0, 0, 0, 0, 0, 0, 0, 0, 0, 0, 0, 0, 0, 0, 0, 0, 0, 0, 0, 0, 0, 0, 0, 0, 0, 0, 0, 0, 0, 0, 0, 1, 0, 0, 0, 0, 0, 1, 0, 0, 0, 0, 0, 0, 0, 0, 0, 0, 0, 0, 0, 0, 0, 0, 0, 0, 0, 0, 0, 0, 0, 0, 0, 0, 0, 0, 0, 0, 0, 0, 0, 0, 0, 0, 0, 0, 0, 0, 0, 0, 0, 0, 0, 0, 0, 0, 0, 0, 0, 0, 0, 0, 0, 0, 0, 0, 0, 0, 0, 0, 0, 0, 0, 0, 0, 0, 0, 0, 0, 0, 0, 0, 0, 0, 0, 0, 0, 0, 0, 0, 0, 0, 0, 0, 0, 0, 0, 0, 0, 0, 0, 0, 0, 0, 0, 0, 0, 0, 0, 0, 0, 0, 0, 0, 0, 0, 0, 0, 0, 0, 0, 0, 0, 0, 0, 0, 0, 0, 0, 0, 0, 0, 0, 0, 0, 0, 0, 0, 0, 0, 1, 0, 0, 0, 0, 0, 0, 0, 0, 0, 0, 0, 0, 0, 0, 0, 0, 0, 0, 0, 0, 0, 0, 0, 0, 0, 0, 0, 0, 0, 0, 0, 0, 0, 0, 0, 0, 0, 0, 0, 0, 0, 0, 0, 0, 0, 0, 0, 0, 0, 0, 1, 0, 0, 0, 0, 0, 0, 0, 0, 0, 0, 0, 0, 0, 0, 0, 0, 0, 0, 0, 0, 0, 0, 0, 0, 0, 0, 0, 0, 0, 0, 0, 0, 1, 0, 0, 0, 0, 0, 0, 0, 0, 0, 0, 0, 0, 0, 0, 0, 0, 0, 0, 0, 0, 0, 0, 1, 0, 0, 0, 0, 0, 0, 0, 0, 0, 0, 0, 0, 0, 0, 0, 0, 0, 0, 0, 0, 0, 0, 0, 0, 0, 0, 0, 0, 0, 0, 0, 0, 0, 0, 0, 0, 0, 0, 0, 0, 0, 0, 0, 0, 0, 0, 0, 0, 0, 0, 0, 0, 0, 0, 0, 0, 0, 0, 0, 0, 0, 0, 0, 0, 0, 0, 0, 0, 0, 0, 0, 0, 0, 0, 0, 0, 0, 0, 0, 0, 0, 0, 0, 0, 0, 0, 0, 0, 0, 0, 0, 0, 0, 1, 0, 0, 0, 0, 0, 0, 0, 0, 0, 0, 0, 0, 0, 0, 0, 0, 0, 0, 0, 0, 0, 0, 0, 0, 0, 0, 0, 0, 0, 0, 0, 0, 0, 0, 0, 0, 0]	[97, 2261, 3859, 7714, 23093, 33307, 33373, 33664, 33667, 34197, 34234, 61181, 62817, 114810, 155006, 219334, 157330, 8130, 43354, 179594, 60401, 480746, 421317, 26280, 25760, 49842, 451744, 675311, 513323, 82721, 29890, 453655, 255532, 401141, 558106, 16591, 442013, 373806, 70675, 555972, 11674, 675163, 421332, 454076, 418487, 430642, 27251, 150451, 6723, 454084, 255373, 27341, 5985, 35358, 104846, 169111, 421902, 6012, 675143, 12506, 13928, 114108, 407549, 93895, 675703, 508755, 674419, 1038389, 21523, 1785, 506444, 230659, 1369604, 1333, 372385, 2208, 148018, 29090, 14125, 328601, 1280, 1383114, 432232, 127755, 255510, 1037865, 365284, 581569, 675285, 674961, 500007, 61945, 641189, 27626, 487711, 353011, 365281, 374548, 321213, 1508315, 4941, 1548671, 374064, 276734, 419542, 40542, 421350, 122247, 321707, 1671611, 46726, 171587, 418401, 453579, 674551, 116349, 675704, 15217, 119288, 33060, 84624, 418415, 27576, 119162, 14126, 110435, 674816, 20881, 43934, 674914, 1377056, 85305, 675138, 83724, 27340, 266225, 369179, 674321, 371561, 6968, 208661, 150882, 132933, 2046, 9217, 8516, 227437, 61682, 364745, 2131, 94091, 5582, 305519, 411450, 389011, 365538, 1248736, 418485, 92412, 394206, 316787, 675289, 1383516, 192908, 37493, 675697, 16847, 139281, 11002, 360720, 518263, 445681, 366868, 570147, 406787, 16735, 421066, 1376042, 6078, 88797, 173, 497330, 467361, 48849, 56432, 442077, 26386, 418411, 1369605, 374052, 11819, 675144, 188707, 591037, 393440, 675207, 136161, 189203, 543, 712273, 29637, 112655, 1248760, 139210, 444750, 675099, 61680, 364141, 3012, 418413, 88232, 246, 304903, 675150, 27419, 454141, 73547, 11305, 564990, 611591, 7736, 397873, 29569, 448986, 373970, 17411, 9372, 381691, 65415, 122901, 13048, 53623, 88739, 675244, 248669, 297372, 520664, 144940, 33469, 1369608, 333157, 151923, 27111, 900920, 104574, 139099, 30180, 308201, 1449169, 65494, 577488, 147981, 624161, 499179, 470033, 139241, 76538, 88841, 99024, 371655, 77474, 366860, 390990, 51056, 188196, 32869, 49931, 93995, 405364, 469217, 48701, 460466, 42013, 16581, 320522, 2994, 52087, 1277553, 83772, 675700, 122170, 38293, 624467, 7501, 187696, 291960, 510462, 75901, 5797, 37980, 364520, 67617, 1450253, 70674, 317124, 27370, 674930, 162546, 49226, 1354, 77652, 394229, 35486, 22391, 85553, 26401, 453570, 181939, 685169, 88316, 27629, 117758, 341382, 2214, 675080, 105252, 1376019, 675206, 12825, 675152, 789, 675187, 1214046, 209224, 397731, 175447, 27569, 675198, 18694, 674555, 485738, 236376, 374008, 149095, 139225, 51182, 674967, 453532, 27347, 717, 454578, 1377257, 325239, 208749, 460092, 182921, 187962, 1279, 418421, 33055, 105442, 33986, 1039902, 32459, 33889, 138037, 16450, 675173, 1383264, 452689, 27417, 1532240, 373985, 2080, 57397, 249414, 27152, 403465, 371546, 406520, 23199, 798263, 17169, 88100, 57488, 675063, 22873, 421157, 430597, 3965, 394165, 315123, 453508, 23522, 16592, 38898, 8543, 708075, 94790, 126356, 56644, 27112, 365248, 495109, 1370, 2525, 674451, 508828, 16308, 32027, 209007, 164680, 618203, 675265, 674441, 418845, 351701, 674404, 417180, 692572, 554892, 675060, 4504, 22528, 286065, 46727, 419596, 66029]	[97, 2261, 3859, 7714, 23093, 33307, 33373, 33664, 33667, 34197, 34234, 61181, 114810, 155006, 219334, 364745, 364141, 33469, 26401]	[0, 0, 0, 0, 0, 0, 0, 0, 0, 0, 0, 0, 0, 0, 0, 0, 1, 1, 1, 1, 1, 1, 1, 1, 1, 1, 1, 1, 1, 1, 1, 1, 1, 1, 1, 1, 1, 1, 1, 1, 1, 1, 1, 1, 1, 1, 1, 1, 1, 1, 1, 1, 1, 1, 1, 1, 1, 1, 1, 1, 1, 1, 1, 1, 1, 1, 1, 1, 1, 1, 1, 1, 1, 1, 1, 1, 1, 1, 1, 1, 1, 1, 1, 1, 1, 1, 1, 1, 1, 1, 1, 1, 1, 1, 1, 1, 1, 1, 1, 1, 1, 1, 1, 1, 1, 1, 1, 1, 1, 1, 1, 1, 1, 1, 1, 1, 1, 1, 1, 1, 1, 1, 1, 1, 1, 1, 1, 1, 1, 1, 1, 1, 1, 1, 1, 1, 1, 1, 1, 1, 1, 1, 1, 1, 1, 1, 1, 1, 1, 1, 1, 1, 1, 1, 1, 1, 1, 1, 1, 1, 1, 1, 1, 1, 1, 1, 1, 1, 1, 1, 1, 1, 1, 1, 1, 1, 1, 1, 1, 1, 1, 1, 1, 1, 1, 1, 1, 1, 1, 1, 1, 1, 1, 1, 1, 1, 1, 1, 1, 1, 1, 1, 1, 1, 1, 1, 1, 1, 1, 1, 1, 1, 1, 1, 1, 1, 1, 1, 1, 1, 1, 1, 1, 1, 1, 1, 1, 1, 1, 1, 1, 1, 1, 1, 1, 1, 1, 1, 1, 1, 1, 1, 1, 1, 1, 1, 1, 1, 1, 1, 1, 1, 1, 1, 1, 1, 1, 1, 1, 1, 1, 1, 1, 1, 1, 1, 1, 1, 1, 1, 1, 1, 1, 1, 1, 1, 1, 1, 1, 1, 1, 1, 1, 1, 1, 1, 1, 1, 1, 1, 1, 1, 1, 1, 1, 1, 1, 1, 1, 1, 1, 1, 1, 1, 1, 1, 1, 1, 1, 1, 1, 1, 1, 1, 1, 1, 1, 1, 1, 1, 1, 1, 1, 1, 1, 1, 1, 1, 1, 1, 1, 1, 1, 1, 1, 1, 1, 1, 1, 1, 1, 1, 1, 1, 1, 1, 1, 1, 1, 1, 1, 1, 1, 1, 1, 1, 1, 1, 1, 1, 1, 1, 1, 1, 1, 1, 1, 1, 1, 1, 1, 1, 1, 1, 1, 1, 1, 1, 1, 1, 1, 1, 1, 1, 1, 1, 1, 1, 1, 1, 1, 1, 1, 1, 1, 1, 1, 1, 1, 1, 1, 1, 1, 1, 1, 1, 1, 1, 1, 1, 1, 1, 1, 1, 1, 1, 1, 1]	0.4852274831644296	125.0	Alpha-1a adrenergic receptor	SINGLE PROTEIN	Homo sapiens	Homo sapiens	0.05263157894736842	0.019138755980861243	0.9560975609756097	0.03414634146341463	0.03349282296650717
P35348	418	8	0.125	410	0.043902439024390234	19.0	399.0	JOINT CONTRACTURE	2.8472222222222223	0.3129783857556476	[1, 1, 1, 1, 1, 1, 1, 1, 1, 1, 1, 1, 0, 1, 1, 1, 0, 0, 0, 0, 0, 0, 0, 0, 0, 0, 0, 0, 0, 0, 0, 0, 0, 0, 0, 0, 0, 0, 0, 0, 0, 0, 0, 0, 0, 0, 0, 0, 0, 0, 0, 0, 0, 0, 0, 0, 0, 0, 0, 0, 0, 0, 0, 0, 0, 0, 0, 0, 0, 0, 0, 0, 0, 0, 0, 0, 0, 0, 0, 0, 0, 0, 0, 0, 0, 0, 0, 0, 0, 0, 0, 0, 0, 0, 0, 0, 0, 0, 0, 0, 0, 0, 0, 0, 0, 0, 0, 0, 0, 0, 0, 0, 0, 0, 0, 0, 0, 0, 0, 0, 0, 0, 0, 0, 0, 0, 0, 0, 0, 0, 0, 0, 0, 0, 0, 0, 0, 0, 0, 0, 0, 0, 0, 0, 0, 0, 0, 0, 1, 0, 0, 0, 0, 0, 0, 0, 0, 0, 0, 0, 0, 0, 0, 0, 0, 0, 0, 0, 0, 0, 0, 0, 0, 0, 0, 0, 0, 0, 0, 0, 0, 0, 0, 0, 0, 0, 0, 0, 0, 0, 0, 0, 0, 0, 0, 0, 0, 0, 0, 0, 0, 0, 0, 0, 0, 0, 0, 1, 0, 0, 0, 0, 0, 0, 0, 0, 0, 0, 0, 0, 0, 0, 0, 0, 0, 0, 0, 0, 0, 0, 0, 0, 0, 0, 0, 0, 0, 0, 1, 0, 0, 0, 0, 0, 0, 0, 0, 0, 0, 0, 0, 0, 0, 0, 0, 0, 0, 0, 0, 0, 0, 0, 0, 0, 0, 0, 0, 0, 0, 0, 0, 0, 0, 0, 0, 0, 0, 0, 0, 0, 0, 0, 0, 0, 0, 0, 0, 0, 0, 0, 0, 0, 0, 0, 0, 0, 0, 0, 0, 0, 0, 0, 0, 0, 0, 1, 0, 0, 0, 0, 0, 0, 0, 0, 0, 0, 0, 0, 0, 0, 0, 0, 0, 0, 0, 0, 0, 0, 0, 0, 0, 0, 0, 0, 0, 0, 0, 0, 0, 0, 0, 0, 0, 0, 0, 0, 0, 0, 0, 0, 0, 0, 0, 0, 0, 0, 0, 0, 0, 0, 0, 0, 0, 0, 0, 0, 0, 0, 0, 0, 0, 0, 0, 0, 0, 0, 0, 0, 0, 0, 0, 0, 0, 0, 0, 0, 0, 0, 0, 0, 0, 0, 0, 0, 0, 0, 0, 0, 0, 0, 0, 0, 0, 0, 0, 0, 0, 0, 0, 0, 0, 0, 0, 0, 0, 0, 0, 0]	[0, 0, 0, 0, 1, 0, 0, 0, 0, 0, 0, 0, 0, 0, 0, 0, 0, 0, 0, 0, 0, 0, 0, 0, 0, 0, 0, 0, 0, 0, 0, 0, 0, 0, 0, 0, 0, 0, 0, 0, 0, 0, 0, 0, 0, 0, 0, 0, 0, 0, 0, 0, 0, 0, 0, 0, 0, 0, 0, 0, 0, 0, 0, 0, 0, 0, 0, 0, 0, 0, 0, 1, 0, 0, 0, 0, 0, 0, 0, 0, 0, 0, 0, 0, 0, 0, 0, 0, 0, 0, 0, 0, 0, 0, 0, 0, 0, 0, 0, 0, 0, 0, 0, 0, 0, 0, 0, 0, 0, 0, 0, 0, 0, 0, 0, 1, 0, 1, 0, 0, 0, 0, 0, 0, 0, 0, 0, 0, 0, 0, 0, 0, 0, 0, 0, 0, 0, 0, 0, 0, 0, 0, 0, 0, 0, 0, 0, 0, 0, 0, 0, 0, 0, 0, 0, 0, 0, 0, 0, 0, 0, 0, 0, 0, 0, 0, 0, 0, 0, 0, 0, 0, 0, 0, 0, 0, 0, 0, 0, 0, 0, 0, 0, 0, 0, 0, 0, 0, 0, 0, 0, 0, 0, 0, 0, 0, 0, 0, 0, 0, 0, 0, 0, 0, 0, 0, 0, 0, 0, 0, 0, 0, 0, 0, 0, 0, 0, 0, 0, 0, 0, 0, 0, 0, 0, 0, 0, 0, 0, 0, 0, 0, 0, 0, 0, 0, 0, 0, 0, 0, 0, 0, 0, 0, 0, 0, 0, 0, 0, 0, 0, 0, 0, 0, 0, 0, 0, 0, 0, 0, 0, 0, 0, 0, 0, 0, 0, 0, 0, 0, 0, 0, 0, 0, 0, 0, 0, 0, 0, 0, 0, 0, 0, 0, 0, 0, 0, 0, 0, 0, 0, 0, 0, 0, 0, 0, 0, 0, 0, 0, 0, 0, 0, 0, 0, 0, 0, 0, 0, 1, 1, 0, 0, 0, 0, 0, 0, 0, 0, 0, 0, 0, 0, 0, 0, 0, 0, 0, 0, 0, 0, 0, 0, 0, 0, 0, 0, 0, 0, 0, 0, 0, 0, 0, 0, 0, 0, 0, 0, 0, 0, 0, 0, 0, 0, 0, 0, 0, 0, 0, 0, 0, 0, 0, 0, 0, 0, 0, 0, 0, 0, 0, 0, 0, 0, 0, 0, 0, 0, 0, 1, 0, 0, 0, 0, 0, 0, 0, 0, 0, 0, 0, 0, 0, 0, 0, 0, 0, 0, 0, 0, 0, 0, 0, 0, 0, 0, 0, 0, 0, 0, 0, 0, 0, 0, 0, 1, 0]	[97, 2261, 3859, 7714, 23093, 33307, 33373, 33664, 33667, 34197, 34234, 61181, 62817, 114810, 155006, 219334, 157330, 8130, 43354, 179594, 60401, 480746, 421317, 26280, 25760, 49842, 451744, 675311, 513323, 82721, 29890, 453655, 255532, 401141, 558106, 16591, 442013, 373806, 70675, 555972, 11674, 675163, 421332, 454076, 418487, 430642, 27251, 150451, 6723, 454084, 255373, 27341, 5985, 35358, 104846, 169111, 421902, 6012, 675143, 12506, 13928, 114108, 407549, 93895, 675703, 508755, 674419, 1038389, 21523, 1785, 506444, 230659, 1369604, 1333, 372385, 2208, 148018, 29090, 14125, 328601, 1280, 1383114, 432232, 127755, 255510, 1037865, 365284, 581569, 675285, 674961, 500007, 61945, 641189, 27626, 487711, 353011, 365281, 374548, 321213, 1508315, 4941, 1548671, 374064, 276734, 419542, 40542, 421350, 122247, 321707, 1671611, 46726, 171587, 418401, 453579, 674551, 116349, 675704, 15217, 119288, 33060, 84624, 418415, 27576, 119162, 14126, 110435, 674816, 20881, 43934, 674914, 1377056, 85305, 675138, 83724, 27340, 266225, 369179, 674321, 371561, 6968, 208661, 150882, 132933, 2046, 9217, 8516, 227437, 61682, 364745, 2131, 94091, 5582, 305519, 411450, 389011, 365538, 1248736, 418485, 92412, 394206, 316787, 675289, 1383516, 192908, 37493, 675697, 16847, 139281, 11002, 360720, 518263, 445681, 366868, 570147, 406787, 16735, 421066, 1376042, 6078, 88797, 173, 497330, 467361, 48849, 56432, 442077, 26386, 418411, 1369605, 374052, 11819, 675144, 188707, 591037, 393440, 675207, 136161, 189203, 543, 712273, 29637, 112655, 1248760, 139210, 444750, 675099, 61680, 364141, 3012, 418413, 88232, 246, 304903, 675150, 27419, 454141, 73547, 11305, 564990, 611591, 7736, 397873, 29569, 448986, 373970, 17411, 9372, 381691, 65415, 122901, 13048, 53623, 88739, 675244, 248669, 297372, 520664, 144940, 33469, 1369608, 333157, 151923, 27111, 900920, 104574, 139099, 30180, 308201, 1449169, 65494, 577488, 147981, 624161, 499179, 470033, 139241, 76538, 88841, 99024, 371655, 77474, 366860, 390990, 51056, 188196, 32869, 49931, 93995, 405364, 469217, 48701, 460466, 42013, 16581, 320522, 2994, 52087, 1277553, 83772, 675700, 122170, 38293, 624467, 7501, 187696, 291960, 510462, 75901, 5797, 37980, 364520, 67617, 1450253, 70674, 317124, 27370, 674930, 162546, 49226, 1354, 77652, 394229, 35486, 22391, 85553, 26401, 453570, 181939, 685169, 88316, 27629, 117758, 341382, 2214, 675080, 105252, 1376019, 675206, 12825, 675152, 789, 675187, 1214046, 209224, 397731, 175447, 27569, 675198, 18694, 674555, 485738, 236376, 374008, 149095, 139225, 51182, 674967, 453532, 27347, 717, 454578, 1377257, 325239, 208749, 460092, 182921, 187962, 1279, 418421, 33055, 105442, 33986, 1039902, 32459, 33889, 138037, 16450, 675173, 1383264, 452689, 27417, 1532240, 373985, 2080, 57397, 249414, 27152, 403465, 371546, 406520, 23199, 798263, 17169, 88100, 57488, 675063, 22873, 421157, 430597, 3965, 394165, 315123, 453508, 23522, 16592, 38898, 8543, 708075, 94790, 126356, 56644, 27112, 365248, 495109, 1370, 2525, 674451, 508828, 16308, 32027, 209007, 164680, 618203, 675265, 674441, 418845, 351701, 674404, 417180, 692572, 554892, 675060, 4504, 22528, 286065, 46727, 419596, 66029]	[97, 2261, 3859, 7714, 23093, 33307, 33373, 33664, 33667, 34197, 34234, 61181, 114810, 155006, 219334, 364745, 364141, 33469, 26401]	[0, 0, 0, 0, 0, 0, 0, 0, 0, 0, 0, 0, 0, 0, 0, 0, 1, 1, 1, 1, 1, 1, 1, 1, 1, 1, 1, 1, 1, 1, 1, 1, 1, 1, 1, 1, 1, 1, 1, 1, 1, 1, 1, 1, 1, 1, 1, 1, 1, 1, 1, 1, 1, 1, 1, 1, 1, 1, 1, 1, 1, 1, 1, 1, 1, 1, 1, 1, 1, 1, 1, 1, 1, 1, 1, 1, 1, 1, 1, 1, 1, 1, 1, 1, 1, 1, 1, 1, 1, 1, 1, 1, 1, 1, 1, 1, 1, 1, 1, 1, 1, 1, 1, 1, 1, 1, 1, 1, 1, 1, 1, 1, 1, 1, 1, 1, 1, 1, 1, 1, 1, 1, 1, 1, 1, 1, 1, 1, 1, 1, 1, 1, 1, 1, 1, 1, 1, 1, 1, 1, 1, 1, 1, 1, 1, 1, 1, 1, 1, 1, 1, 1, 1, 1, 1, 1, 1, 1, 1, 1, 1, 1, 1, 1, 1, 1, 1, 1, 1, 1, 1, 1, 1, 1, 1, 1, 1, 1, 1, 1, 1, 1, 1, 1, 1, 1, 1, 1, 1, 1, 1, 1, 1, 1, 1, 1, 1, 1, 1, 1, 1, 1, 1, 1, 1, 1, 1, 1, 1, 1, 1, 1, 1, 1, 1, 1, 1, 1, 1, 1, 1, 1, 1, 1, 1, 1, 1, 1, 1, 1, 1, 1, 1, 1, 1, 1, 1, 1, 1, 1, 1, 1, 1, 1, 1, 1, 1, 1, 1, 1, 1, 1, 1, 1, 1, 1, 1, 1, 1, 1, 1, 1, 1, 1, 1, 1, 1, 1, 1, 1, 1, 1, 1, 1, 1, 1, 1, 1, 1, 1, 1, 1, 1, 1, 1, 1, 1, 1, 1, 1, 1, 1, 1, 1, 1, 1, 1, 1, 1, 1, 1, 1, 1, 1, 1, 1, 1, 1, 1, 1, 1, 1, 1, 1, 1, 1, 1, 1, 1, 1, 1, 1, 1, 1, 1, 1, 1, 1, 1, 1, 1, 1, 1, 1, 1, 1, 1, 1, 1, 1, 1, 1, 1, 1, 1, 1, 1, 1, 1, 1, 1, 1, 1, 1, 1, 1, 1, 1, 1, 1, 1, 1, 1, 1, 1, 1, 1, 1, 1, 1, 1, 1, 1, 1, 1, 1, 1, 1, 1, 1, 1, 1, 1, 1, 1, 1, 1, 1, 1, 1, 1, 1, 1, 1, 1, 1, 1, 1, 1, 1, 1, 1, 1, 1, 1, 1, 1, 1, 1, 1, 1, 1, 1, 1, 1, 1, 1, 1]	0.4852274831644296	125.0	Alpha-1a adrenergic receptor	SINGLE PROTEIN	Homo sapiens	Homo sapiens	0.05263157894736842	0.019138755980861243	0.9560975609756097	0.03414634146341463	0.03349282296650717
P35348	418	8	0.125	410	0.043902439024390234	19.0	399.0	BLOOD CALCIUM INCREASED	2.8472222222222223	0.3129783857556476	[1, 1, 1, 1, 1, 1, 1, 1, 1, 1, 1, 1, 0, 1, 1, 1, 0, 0, 0, 0, 0, 0, 0, 0, 0, 0, 0, 0, 0, 0, 0, 0, 0, 0, 0, 0, 0, 0, 0, 0, 0, 0, 0, 0, 0, 0, 0, 0, 0, 0, 0, 0, 0, 0, 0, 0, 0, 0, 0, 0, 0, 0, 0, 0, 0, 0, 0, 0, 0, 0, 0, 0, 0, 0, 0, 0, 0, 0, 0, 0, 0, 0, 0, 0, 0, 0, 0, 0, 0, 0, 0, 0, 0, 0, 0, 0, 0, 0, 0, 0, 0, 0, 0, 0, 0, 0, 0, 0, 0, 0, 0, 0, 0, 0, 0, 0, 0, 0, 0, 0, 0, 0, 0, 0, 0, 0, 0, 0, 0, 0, 0, 0, 0, 0, 0, 0, 0, 0, 0, 0, 0, 0, 0, 0, 0, 0, 0, 0, 1, 0, 0, 0, 0, 0, 0, 0, 0, 0, 0, 0, 0, 0, 0, 0, 0, 0, 0, 0, 0, 0, 0, 0, 0, 0, 0, 0, 0, 0, 0, 0, 0, 0, 0, 0, 0, 0, 0, 0, 0, 0, 0, 0, 0, 0, 0, 0, 0, 0, 0, 0, 0, 0, 0, 0, 0, 0, 0, 1, 0, 0, 0, 0, 0, 0, 0, 0, 0, 0, 0, 0, 0, 0, 0, 0, 0, 0, 0, 0, 0, 0, 0, 0, 0, 0, 0, 0, 0, 0, 1, 0, 0, 0, 0, 0, 0, 0, 0, 0, 0, 0, 0, 0, 0, 0, 0, 0, 0, 0, 0, 0, 0, 0, 0, 0, 0, 0, 0, 0, 0, 0, 0, 0, 0, 0, 0, 0, 0, 0, 0, 0, 0, 0, 0, 0, 0, 0, 0, 0, 0, 0, 0, 0, 0, 0, 0, 0, 0, 0, 0, 0, 0, 0, 0, 0, 0, 1, 0, 0, 0, 0, 0, 0, 0, 0, 0, 0, 0, 0, 0, 0, 0, 0, 0, 0, 0, 0, 0, 0, 0, 0, 0, 0, 0, 0, 0, 0, 0, 0, 0, 0, 0, 0, 0, 0, 0, 0, 0, 0, 0, 0, 0, 0, 0, 0, 0, 0, 0, 0, 0, 0, 0, 0, 0, 0, 0, 0, 0, 0, 0, 0, 0, 0, 0, 0, 0, 0, 0, 0, 0, 0, 0, 0, 0, 0, 0, 0, 0, 0, 0, 0, 0, 0, 0, 0, 0, 0, 0, 0, 0, 0, 0, 0, 0, 0, 0, 0, 0, 0, 0, 0, 0, 0, 0, 0, 0, 0, 0, 0]	[0, 1, 0, 0, 0, 0, 0, 0, 0, 0, 0, 0, 0, 0, 0, 0, 0, 0, 0, 0, 1, 0, 0, 0, 0, 0, 0, 0, 0, 0, 0, 0, 0, 0, 0, 0, 0, 0, 0, 1, 0, 0, 0, 0, 0, 0, 0, 0, 0, 0, 0, 0, 0, 0, 0, 0, 0, 0, 0, 0, 0, 0, 0, 0, 0, 0, 0, 0, 0, 0, 0, 0, 0, 0, 0, 0, 0, 0, 0, 0, 0, 0, 0, 0, 0, 0, 0, 0, 0, 0, 1, 0, 0, 0, 0, 0, 0, 0, 0, 0, 0, 0, 0, 0, 0, 0, 0, 0, 0, 0, 0, 0, 0, 0, 0, 0, 0, 0, 0, 0, 0, 0, 0, 0, 0, 0, 0, 0, 0, 0, 0, 0, 0, 0, 0, 0, 0, 0, 0, 0, 0, 0, 0, 0, 0, 0, 0, 0, 0, 0, 0, 0, 0, 0, 0, 0, 0, 0, 0, 0, 0, 0, 0, 0, 0, 0, 0, 0, 0, 0, 0, 0, 0, 0, 0, 0, 0, 0, 0, 0, 0, 0, 0, 0, 0, 0, 0, 0, 0, 1, 0, 0, 0, 0, 0, 0, 0, 0, 0, 0, 0, 0, 0, 0, 0, 0, 0, 0, 0, 0, 0, 0, 0, 0, 0, 0, 0, 0, 0, 0, 0, 0, 0, 0, 0, 0, 0, 0, 0, 0, 0, 0, 0, 0, 0, 0, 0, 0, 0, 0, 0, 0, 0, 1, 0, 0, 0, 0, 0, 0, 0, 0, 0, 0, 0, 0, 1, 0, 0, 0, 0, 0, 0, 0, 0, 0, 0, 0, 0, 0, 0, 0, 0, 0, 0, 0, 0, 0, 0, 0, 0, 0, 0, 0, 0, 0, 0, 0, 0, 0, 0, 0, 1, 0, 0, 0, 0, 0, 0, 0, 0, 0, 0, 0, 0, 0, 0, 0, 0, 0, 0, 0, 0, 0, 0, 0, 0, 0, 0, 0, 0, 0, 0, 0, 0, 0, 0, 0, 0, 0, 0, 0, 0, 0, 0, 0, 0, 0, 0, 0, 0, 0, 0, 0, 0, 0, 0, 0, 0, 0, 0, 0, 0, 0, 0, 0, 0, 0, 0, 0, 0, 0, 0, 0, 0, 0, 0, 0, 0, 0, 0, 0, 0, 0, 0, 0, 0, 0, 0, 0, 0, 0, 0, 0, 0, 0, 0, 0, 0, 0, 0, 0, 0, 0, 0, 0, 0, 0, 0, 0, 0, 0, 0, 0, 0, 0, 0, 0, 0, 0, 0, 0, 0, 0, 0, 0, 0, 0]	[97, 2261, 3859, 7714, 23093, 33307, 33373, 33664, 33667, 34197, 34234, 61181, 62817, 114810, 155006, 219334, 157330, 8130, 43354, 179594, 60401, 480746, 421317, 26280, 25760, 49842, 451744, 675311, 513323, 82721, 29890, 453655, 255532, 401141, 558106, 16591, 442013, 373806, 70675, 555972, 11674, 675163, 421332, 454076, 418487, 430642, 27251, 150451, 6723, 454084, 255373, 27341, 5985, 35358, 104846, 169111, 421902, 6012, 675143, 12506, 13928, 114108, 407549, 93895, 675703, 508755, 674419, 1038389, 21523, 1785, 506444, 230659, 1369604, 1333, 372385, 2208, 148018, 29090, 14125, 328601, 1280, 1383114, 432232, 127755, 255510, 1037865, 365284, 581569, 675285, 674961, 500007, 61945, 641189, 27626, 487711, 353011, 365281, 374548, 321213, 1508315, 4941, 1548671, 374064, 276734, 419542, 40542, 421350, 122247, 321707, 1671611, 46726, 171587, 418401, 453579, 674551, 116349, 675704, 15217, 119288, 33060, 84624, 418415, 27576, 119162, 14126, 110435, 674816, 20881, 43934, 674914, 1377056, 85305, 675138, 83724, 27340, 266225, 369179, 674321, 371561, 6968, 208661, 150882, 132933, 2046, 9217, 8516, 227437, 61682, 364745, 2131, 94091, 5582, 305519, 411450, 389011, 365538, 1248736, 418485, 92412, 394206, 316787, 675289, 1383516, 192908, 37493, 675697, 16847, 139281, 11002, 360720, 518263, 445681, 366868, 570147, 406787, 16735, 421066, 1376042, 6078, 88797, 173, 497330, 467361, 48849, 56432, 442077, 26386, 418411, 1369605, 374052, 11819, 675144, 188707, 591037, 393440, 675207, 136161, 189203, 543, 712273, 29637, 112655, 1248760, 139210, 444750, 675099, 61680, 364141, 3012, 418413, 88232, 246, 304903, 675150, 27419, 454141, 73547, 11305, 564990, 611591, 7736, 397873, 29569, 448986, 373970, 17411, 9372, 381691, 65415, 122901, 13048, 53623, 88739, 675244, 248669, 297372, 520664, 144940, 33469, 1369608, 333157, 151923, 27111, 900920, 104574, 139099, 30180, 308201, 1449169, 65494, 577488, 147981, 624161, 499179, 470033, 139241, 76538, 88841, 99024, 371655, 77474, 366860, 390990, 51056, 188196, 32869, 49931, 93995, 405364, 469217, 48701, 460466, 42013, 16581, 320522, 2994, 52087, 1277553, 83772, 675700, 122170, 38293, 624467, 7501, 187696, 291960, 510462, 75901, 5797, 37980, 364520, 67617, 1450253, 70674, 317124, 27370, 674930, 162546, 49226, 1354, 77652, 394229, 35486, 22391, 85553, 26401, 453570, 181939, 685169, 88316, 27629, 117758, 341382, 2214, 675080, 105252, 1376019, 675206, 12825, 675152, 789, 675187, 1214046, 209224, 397731, 175447, 27569, 675198, 18694, 674555, 485738, 236376, 374008, 149095, 139225, 51182, 674967, 453532, 27347, 717, 454578, 1377257, 325239, 208749, 460092, 182921, 187962, 1279, 418421, 33055, 105442, 33986, 1039902, 32459, 33889, 138037, 16450, 675173, 1383264, 452689, 27417, 1532240, 373985, 2080, 57397, 249414, 27152, 403465, 371546, 406520, 23199, 798263, 17169, 88100, 57488, 675063, 22873, 421157, 430597, 3965, 394165, 315123, 453508, 23522, 16592, 38898, 8543, 708075, 94790, 126356, 56644, 27112, 365248, 495109, 1370, 2525, 674451, 508828, 16308, 32027, 209007, 164680, 618203, 675265, 674441, 418845, 351701, 674404, 417180, 692572, 554892, 675060, 4504, 22528, 286065, 46727, 419596, 66029]	[97, 2261, 3859, 7714, 23093, 33307, 33373, 33664, 33667, 34197, 34234, 61181, 114810, 155006, 219334, 364745, 364141, 33469, 26401]	[0, 0, 0, 0, 0, 0, 0, 0, 0, 0, 0, 0, 0, 0, 0, 0, 1, 1, 1, 1, 1, 1, 1, 1, 1, 1, 1, 1, 1, 1, 1, 1, 1, 1, 1, 1, 1, 1, 1, 1, 1, 1, 1, 1, 1, 1, 1, 1, 1, 1, 1, 1, 1, 1, 1, 1, 1, 1, 1, 1, 1, 1, 1, 1, 1, 1, 1, 1, 1, 1, 1, 1, 1, 1, 1, 1, 1, 1, 1, 1, 1, 1, 1, 1, 1, 1, 1, 1, 1, 1, 1, 1, 1, 1, 1, 1, 1, 1, 1, 1, 1, 1, 1, 1, 1, 1, 1, 1, 1, 1, 1, 1, 1, 1, 1, 1, 1, 1, 1, 1, 1, 1, 1, 1, 1, 1, 1, 1, 1, 1, 1, 1, 1, 1, 1, 1, 1, 1, 1, 1, 1, 1, 1, 1, 1, 1, 1, 1, 1, 1, 1, 1, 1, 1, 1, 1, 1, 1, 1, 1, 1, 1, 1, 1, 1, 1, 1, 1, 1, 1, 1, 1, 1, 1, 1, 1, 1, 1, 1, 1, 1, 1, 1, 1, 1, 1, 1, 1, 1, 1, 1, 1, 1, 1, 1, 1, 1, 1, 1, 1, 1, 1, 1, 1, 1, 1, 1, 1, 1, 1, 1, 1, 1, 1, 1, 1, 1, 1, 1, 1, 1, 1, 1, 1, 1, 1, 1, 1, 1, 1, 1, 1, 1, 1, 1, 1, 1, 1, 1, 1, 1, 1, 1, 1, 1, 1, 1, 1, 1, 1, 1, 1, 1, 1, 1, 1, 1, 1, 1, 1, 1, 1, 1, 1, 1, 1, 1, 1, 1, 1, 1, 1, 1, 1, 1, 1, 1, 1, 1, 1, 1, 1, 1, 1, 1, 1, 1, 1, 1, 1, 1, 1, 1, 1, 1, 1, 1, 1, 1, 1, 1, 1, 1, 1, 1, 1, 1, 1, 1, 1, 1, 1, 1, 1, 1, 1, 1, 1, 1, 1, 1, 1, 1, 1, 1, 1, 1, 1, 1, 1, 1, 1, 1, 1, 1, 1, 1, 1, 1, 1, 1, 1, 1, 1, 1, 1, 1, 1, 1, 1, 1, 1, 1, 1, 1, 1, 1, 1, 1, 1, 1, 1, 1, 1, 1, 1, 1, 1, 1, 1, 1, 1, 1, 1, 1, 1, 1, 1, 1, 1, 1, 1, 1, 1, 1, 1, 1, 1, 1, 1, 1, 1, 1, 1, 1, 1, 1, 1, 1, 1, 1, 1, 1, 1, 1, 1, 1, 1, 1, 1, 1, 1, 1, 1, 1, 1, 1, 1]	0.4852274831644296	125.0	Alpha-1a adrenergic receptor	SINGLE PROTEIN	Homo sapiens	Homo sapiens	0.05263157894736842	0.019138755980861243	0.9560975609756097	0.03414634146341463	0.03349282296650717
P35348	418	8	0.125	410	0.043902439024390234	19.0	399.0	MUSCLE CONTRACTIONS INVOLUNTARY	2.8472222222222223	0.3129783857556476	[1, 1, 1, 1, 1, 1, 1, 1, 1, 1, 1, 1, 0, 1, 1, 1, 0, 0, 0, 0, 0, 0, 0, 0, 0, 0, 0, 0, 0, 0, 0, 0, 0, 0, 0, 0, 0, 0, 0, 0, 0, 0, 0, 0, 0, 0, 0, 0, 0, 0, 0, 0, 0, 0, 0, 0, 0, 0, 0, 0, 0, 0, 0, 0, 0, 0, 0, 0, 0, 0, 0, 0, 0, 0, 0, 0, 0, 0, 0, 0, 0, 0, 0, 0, 0, 0, 0, 0, 0, 0, 0, 0, 0, 0, 0, 0, 0, 0, 0, 0, 0, 0, 0, 0, 0, 0, 0, 0, 0, 0, 0, 0, 0, 0, 0, 0, 0, 0, 0, 0, 0, 0, 0, 0, 0, 0, 0, 0, 0, 0, 0, 0, 0, 0, 0, 0, 0, 0, 0, 0, 0, 0, 0, 0, 0, 0, 0, 0, 1, 0, 0, 0, 0, 0, 0, 0, 0, 0, 0, 0, 0, 0, 0, 0, 0, 0, 0, 0, 0, 0, 0, 0, 0, 0, 0, 0, 0, 0, 0, 0, 0, 0, 0, 0, 0, 0, 0, 0, 0, 0, 0, 0, 0, 0, 0, 0, 0, 0, 0, 0, 0, 0, 0, 0, 0, 0, 0, 1, 0, 0, 0, 0, 0, 0, 0, 0, 0, 0, 0, 0, 0, 0, 0, 0, 0, 0, 0, 0, 0, 0, 0, 0, 0, 0, 0, 0, 0, 0, 1, 0, 0, 0, 0, 0, 0, 0, 0, 0, 0, 0, 0, 0, 0, 0, 0, 0, 0, 0, 0, 0, 0, 0, 0, 0, 0, 0, 0, 0, 0, 0, 0, 0, 0, 0, 0, 0, 0, 0, 0, 0, 0, 0, 0, 0, 0, 0, 0, 0, 0, 0, 0, 0, 0, 0, 0, 0, 0, 0, 0, 0, 0, 0, 0, 0, 0, 1, 0, 0, 0, 0, 0, 0, 0, 0, 0, 0, 0, 0, 0, 0, 0, 0, 0, 0, 0, 0, 0, 0, 0, 0, 0, 0, 0, 0, 0, 0, 0, 0, 0, 0, 0, 0, 0, 0, 0, 0, 0, 0, 0, 0, 0, 0, 0, 0, 0, 0, 0, 0, 0, 0, 0, 0, 0, 0, 0, 0, 0, 0, 0, 0, 0, 0, 0, 0, 0, 0, 0, 0, 0, 0, 0, 0, 0, 0, 0, 0, 0, 0, 0, 0, 0, 0, 0, 0, 0, 0, 0, 0, 0, 0, 0, 0, 0, 0, 0, 0, 0, 0, 0, 0, 0, 0, 0, 0, 0, 0, 0, 0]	[0, 0, 0, 0, 0, 0, 0, 1, 0, 0, 0, 0, 0, 0, 0, 0, 0, 0, 0, 0, 0, 0, 0, 0, 0, 0, 0, 0, 0, 0, 0, 0, 0, 0, 0, 0, 0, 0, 0, 0, 0, 0, 0, 0, 0, 0, 0, 0, 0, 0, 0, 0, 0, 0, 0, 0, 0, 0, 0, 0, 0, 0, 0, 0, 0, 0, 0, 0, 0, 0, 0, 0, 0, 0, 0, 0, 0, 0, 0, 0, 0, 0, 0, 0, 0, 0, 0, 0, 0, 0, 0, 0, 0, 0, 0, 0, 0, 0, 0, 0, 0, 0, 0, 0, 0, 0, 0, 0, 0, 0, 0, 0, 0, 0, 0, 0, 0, 0, 0, 0, 0, 0, 0, 0, 0, 0, 0, 0, 0, 0, 0, 0, 0, 0, 0, 0, 0, 0, 0, 0, 0, 0, 0, 0, 0, 0, 0, 0, 0, 0, 0, 0, 0, 0, 0, 0, 0, 0, 0, 0, 0, 0, 0, 0, 0, 0, 0, 0, 0, 0, 0, 0, 0, 0, 0, 0, 0, 0, 0, 0, 0, 0, 0, 0, 0, 0, 0, 0, 0, 0, 0, 0, 0, 0, 0, 0, 0, 0, 0, 0, 0, 0, 0, 0, 0, 0, 0, 0, 0, 0, 0, 0, 0, 0, 0, 0, 0, 0, 0, 0, 1, 0, 0, 0, 0, 0, 0, 0, 0, 0, 0, 0, 0, 0, 0, 0, 0, 0, 0, 0, 0, 0, 0, 0, 0, 0, 0, 0, 0, 0, 0, 0, 0, 0, 0, 0, 0, 0, 0, 0, 0, 0, 0, 0, 0, 1, 1, 0, 0, 1, 0, 0, 0, 0, 0, 0, 0, 0, 0, 0, 0, 0, 0, 0, 0, 0, 0, 0, 0, 0, 0, 0, 0, 0, 0, 1, 0, 0, 0, 0, 0, 0, 0, 0, 0, 0, 0, 0, 0, 0, 0, 0, 0, 0, 0, 0, 0, 0, 0, 0, 0, 0, 0, 0, 0, 0, 0, 0, 0, 0, 0, 0, 0, 0, 0, 0, 0, 0, 0, 0, 0, 0, 0, 0, 0, 0, 0, 0, 0, 0, 0, 0, 0, 0, 0, 0, 0, 0, 0, 0, 0, 0, 0, 0, 0, 0, 0, 0, 0, 0, 0, 0, 0, 0, 0, 0, 0, 0, 0, 0, 0, 0, 0, 0, 0, 0, 0, 0, 0, 0, 0, 0, 0, 0, 1, 0, 0, 0, 0, 0, 0, 0, 0, 0, 0, 0, 0, 0, 0, 0, 0, 0, 0, 0, 0, 0, 1, 0]	[97, 2261, 3859, 7714, 23093, 33307, 33373, 33664, 33667, 34197, 34234, 61181, 62817, 114810, 155006, 219334, 157330, 8130, 43354, 179594, 60401, 480746, 421317, 26280, 25760, 49842, 451744, 675311, 513323, 82721, 29890, 453655, 255532, 401141, 558106, 16591, 442013, 373806, 70675, 555972, 11674, 675163, 421332, 454076, 418487, 430642, 27251, 150451, 6723, 454084, 255373, 27341, 5985, 35358, 104846, 169111, 421902, 6012, 675143, 12506, 13928, 114108, 407549, 93895, 675703, 508755, 674419, 1038389, 21523, 1785, 506444, 230659, 1369604, 1333, 372385, 2208, 148018, 29090, 14125, 328601, 1280, 1383114, 432232, 127755, 255510, 1037865, 365284, 581569, 675285, 674961, 500007, 61945, 641189, 27626, 487711, 353011, 365281, 374548, 321213, 1508315, 4941, 1548671, 374064, 276734, 419542, 40542, 421350, 122247, 321707, 1671611, 46726, 171587, 418401, 453579, 674551, 116349, 675704, 15217, 119288, 33060, 84624, 418415, 27576, 119162, 14126, 110435, 674816, 20881, 43934, 674914, 1377056, 85305, 675138, 83724, 27340, 266225, 369179, 674321, 371561, 6968, 208661, 150882, 132933, 2046, 9217, 8516, 227437, 61682, 364745, 2131, 94091, 5582, 305519, 411450, 389011, 365538, 1248736, 418485, 92412, 394206, 316787, 675289, 1383516, 192908, 37493, 675697, 16847, 139281, 11002, 360720, 518263, 445681, 366868, 570147, 406787, 16735, 421066, 1376042, 6078, 88797, 173, 497330, 467361, 48849, 56432, 442077, 26386, 418411, 1369605, 374052, 11819, 675144, 188707, 591037, 393440, 675207, 136161, 189203, 543, 712273, 29637, 112655, 1248760, 139210, 444750, 675099, 61680, 364141, 3012, 418413, 88232, 246, 304903, 675150, 27419, 454141, 73547, 11305, 564990, 611591, 7736, 397873, 29569, 448986, 373970, 17411, 9372, 381691, 65415, 122901, 13048, 53623, 88739, 675244, 248669, 297372, 520664, 144940, 33469, 1369608, 333157, 151923, 27111, 900920, 104574, 139099, 30180, 308201, 1449169, 65494, 577488, 147981, 624161, 499179, 470033, 139241, 76538, 88841, 99024, 371655, 77474, 366860, 390990, 51056, 188196, 32869, 49931, 93995, 405364, 469217, 48701, 460466, 42013, 16581, 320522, 2994, 52087, 1277553, 83772, 675700, 122170, 38293, 624467, 7501, 187696, 291960, 510462, 75901, 5797, 37980, 364520, 67617, 1450253, 70674, 317124, 27370, 674930, 162546, 49226, 1354, 77652, 394229, 35486, 22391, 85553, 26401, 453570, 181939, 685169, 88316, 27629, 117758, 341382, 2214, 675080, 105252, 1376019, 675206, 12825, 675152, 789, 675187, 1214046, 209224, 397731, 175447, 27569, 675198, 18694, 674555, 485738, 236376, 374008, 149095, 139225, 51182, 674967, 453532, 27347, 717, 454578, 1377257, 325239, 208749, 460092, 182921, 187962, 1279, 418421, 33055, 105442, 33986, 1039902, 32459, 33889, 138037, 16450, 675173, 1383264, 452689, 27417, 1532240, 373985, 2080, 57397, 249414, 27152, 403465, 371546, 406520, 23199, 798263, 17169, 88100, 57488, 675063, 22873, 421157, 430597, 3965, 394165, 315123, 453508, 23522, 16592, 38898, 8543, 708075, 94790, 126356, 56644, 27112, 365248, 495109, 1370, 2525, 674451, 508828, 16308, 32027, 209007, 164680, 618203, 675265, 674441, 418845, 351701, 674404, 417180, 692572, 554892, 675060, 4504, 22528, 286065, 46727, 419596, 66029]	[97, 2261, 3859, 7714, 23093, 33307, 33373, 33664, 33667, 34197, 34234, 61181, 114810, 155006, 219334, 364745, 364141, 33469, 26401]	[0, 0, 0, 0, 0, 0, 0, 0, 0, 0, 0, 0, 0, 0, 0, 0, 1, 1, 1, 1, 1, 1, 1, 1, 1, 1, 1, 1, 1, 1, 1, 1, 1, 1, 1, 1, 1, 1, 1, 1, 1, 1, 1, 1, 1, 1, 1, 1, 1, 1, 1, 1, 1, 1, 1, 1, 1, 1, 1, 1, 1, 1, 1, 1, 1, 1, 1, 1, 1, 1, 1, 1, 1, 1, 1, 1, 1, 1, 1, 1, 1, 1, 1, 1, 1, 1, 1, 1, 1, 1, 1, 1, 1, 1, 1, 1, 1, 1, 1, 1, 1, 1, 1, 1, 1, 1, 1, 1, 1, 1, 1, 1, 1, 1, 1, 1, 1, 1, 1, 1, 1, 1, 1, 1, 1, 1, 1, 1, 1, 1, 1, 1, 1, 1, 1, 1, 1, 1, 1, 1, 1, 1, 1, 1, 1, 1, 1, 1, 1, 1, 1, 1, 1, 1, 1, 1, 1, 1, 1, 1, 1, 1, 1, 1, 1, 1, 1, 1, 1, 1, 1, 1, 1, 1, 1, 1, 1, 1, 1, 1, 1, 1, 1, 1, 1, 1, 1, 1, 1, 1, 1, 1, 1, 1, 1, 1, 1, 1, 1, 1, 1, 1, 1, 1, 1, 1, 1, 1, 1, 1, 1, 1, 1, 1, 1, 1, 1, 1, 1, 1, 1, 1, 1, 1, 1, 1, 1, 1, 1, 1, 1, 1, 1, 1, 1, 1, 1, 1, 1, 1, 1, 1, 1, 1, 1, 1, 1, 1, 1, 1, 1, 1, 1, 1, 1, 1, 1, 1, 1, 1, 1, 1, 1, 1, 1, 1, 1, 1, 1, 1, 1, 1, 1, 1, 1, 1, 1, 1, 1, 1, 1, 1, 1, 1, 1, 1, 1, 1, 1, 1, 1, 1, 1, 1, 1, 1, 1, 1, 1, 1, 1, 1, 1, 1, 1, 1, 1, 1, 1, 1, 1, 1, 1, 1, 1, 1, 1, 1, 1, 1, 1, 1, 1, 1, 1, 1, 1, 1, 1, 1, 1, 1, 1, 1, 1, 1, 1, 1, 1, 1, 1, 1, 1, 1, 1, 1, 1, 1, 1, 1, 1, 1, 1, 1, 1, 1, 1, 1, 1, 1, 1, 1, 1, 1, 1, 1, 1, 1, 1, 1, 1, 1, 1, 1, 1, 1, 1, 1, 1, 1, 1, 1, 1, 1, 1, 1, 1, 1, 1, 1, 1, 1, 1, 1, 1, 1, 1, 1, 1, 1, 1, 1, 1, 1, 1, 1, 1, 1, 1, 1, 1, 1, 1, 1, 1, 1, 1, 1]	0.4852274831644296	125.0	Alpha-1a adrenergic receptor	SINGLE PROTEIN	Homo sapiens	Homo sapiens	0.05263157894736842	0.019138755980861243	0.9560975609756097	0.03414634146341463	0.03349282296650717
P35348	418	8	0.125	410	0.043902439024390234	19.0	399.0	VULVOVAGINAL MYCOTIC INFECTION	2.8472222222222223	0.3129783857556476	[1, 1, 1, 1, 1, 1, 1, 1, 1, 1, 1, 1, 0, 1, 1, 1, 0, 0, 0, 0, 0, 0, 0, 0, 0, 0, 0, 0, 0, 0, 0, 0, 0, 0, 0, 0, 0, 0, 0, 0, 0, 0, 0, 0, 0, 0, 0, 0, 0, 0, 0, 0, 0, 0, 0, 0, 0, 0, 0, 0, 0, 0, 0, 0, 0, 0, 0, 0, 0, 0, 0, 0, 0, 0, 0, 0, 0, 0, 0, 0, 0, 0, 0, 0, 0, 0, 0, 0, 0, 0, 0, 0, 0, 0, 0, 0, 0, 0, 0, 0, 0, 0, 0, 0, 0, 0, 0, 0, 0, 0, 0, 0, 0, 0, 0, 0, 0, 0, 0, 0, 0, 0, 0, 0, 0, 0, 0, 0, 0, 0, 0, 0, 0, 0, 0, 0, 0, 0, 0, 0, 0, 0, 0, 0, 0, 0, 0, 0, 1, 0, 0, 0, 0, 0, 0, 0, 0, 0, 0, 0, 0, 0, 0, 0, 0, 0, 0, 0, 0, 0, 0, 0, 0, 0, 0, 0, 0, 0, 0, 0, 0, 0, 0, 0, 0, 0, 0, 0, 0, 0, 0, 0, 0, 0, 0, 0, 0, 0, 0, 0, 0, 0, 0, 0, 0, 0, 0, 1, 0, 0, 0, 0, 0, 0, 0, 0, 0, 0, 0, 0, 0, 0, 0, 0, 0, 0, 0, 0, 0, 0, 0, 0, 0, 0, 0, 0, 0, 0, 1, 0, 0, 0, 0, 0, 0, 0, 0, 0, 0, 0, 0, 0, 0, 0, 0, 0, 0, 0, 0, 0, 0, 0, 0, 0, 0, 0, 0, 0, 0, 0, 0, 0, 0, 0, 0, 0, 0, 0, 0, 0, 0, 0, 0, 0, 0, 0, 0, 0, 0, 0, 0, 0, 0, 0, 0, 0, 0, 0, 0, 0, 0, 0, 0, 0, 0, 1, 0, 0, 0, 0, 0, 0, 0, 0, 0, 0, 0, 0, 0, 0, 0, 0, 0, 0, 0, 0, 0, 0, 0, 0, 0, 0, 0, 0, 0, 0, 0, 0, 0, 0, 0, 0, 0, 0, 0, 0, 0, 0, 0, 0, 0, 0, 0, 0, 0, 0, 0, 0, 0, 0, 0, 0, 0, 0, 0, 0, 0, 0, 0, 0, 0, 0, 0, 0, 0, 0, 0, 0, 0, 0, 0, 0, 0, 0, 0, 0, 0, 0, 0, 0, 0, 0, 0, 0, 0, 0, 0, 0, 0, 0, 0, 0, 0, 0, 0, 0, 0, 0, 0, 0, 0, 0, 0, 0, 0, 0, 0, 0]	[0, 0, 0, 0, 0, 0, 0, 0, 0, 0, 1, 0, 0, 0, 0, 0, 0, 0, 0, 0, 0, 0, 0, 0, 0, 0, 0, 0, 0, 0, 0, 0, 0, 0, 0, 0, 0, 0, 0, 0, 0, 0, 0, 0, 0, 0, 0, 0, 0, 0, 0, 0, 0, 0, 0, 0, 0, 0, 0, 0, 0, 0, 0, 0, 0, 0, 0, 0, 0, 0, 0, 0, 0, 0, 0, 0, 0, 0, 0, 0, 0, 0, 0, 0, 0, 0, 0, 0, 0, 0, 0, 0, 0, 1, 0, 0, 0, 0, 0, 0, 0, 0, 0, 0, 0, 0, 0, 0, 0, 0, 0, 0, 0, 0, 0, 0, 0, 0, 0, 0, 0, 0, 0, 0, 0, 0, 0, 0, 0, 0, 0, 0, 0, 0, 0, 0, 0, 0, 0, 0, 0, 0, 0, 0, 0, 0, 0, 0, 0, 0, 0, 0, 0, 0, 0, 0, 0, 0, 0, 0, 0, 0, 0, 0, 0, 0, 0, 0, 0, 0, 0, 0, 0, 0, 0, 0, 0, 0, 0, 0, 0, 0, 0, 0, 0, 0, 0, 0, 0, 0, 0, 0, 0, 0, 0, 0, 0, 0, 0, 0, 0, 0, 0, 0, 0, 0, 0, 0, 0, 0, 0, 0, 0, 0, 0, 0, 0, 0, 0, 0, 0, 0, 0, 0, 0, 0, 0, 0, 0, 0, 0, 0, 0, 0, 0, 0, 0, 1, 0, 0, 0, 0, 0, 0, 0, 0, 0, 0, 0, 0, 0, 0, 0, 0, 0, 0, 0, 0, 0, 0, 0, 0, 0, 0, 0, 0, 0, 0, 0, 1, 0, 0, 0, 0, 0, 0, 0, 0, 0, 0, 0, 0, 0, 0, 1, 0, 0, 0, 0, 0, 0, 0, 0, 1, 0, 0, 0, 0, 0, 0, 0, 0, 0, 0, 0, 0, 0, 0, 0, 0, 0, 0, 0, 0, 0, 0, 0, 0, 0, 0, 0, 0, 0, 0, 0, 0, 0, 0, 0, 0, 0, 0, 0, 0, 0, 0, 0, 0, 0, 0, 0, 0, 0, 0, 0, 0, 0, 0, 0, 0, 0, 0, 0, 0, 0, 0, 0, 0, 0, 0, 0, 0, 0, 0, 0, 0, 0, 0, 0, 0, 0, 0, 0, 0, 0, 0, 0, 0, 0, 0, 1, 0, 0, 0, 0, 0, 0, 0, 0, 0, 0, 0, 0, 0, 0, 0, 0, 0, 0, 0, 0, 0, 0, 0, 0, 1, 0, 0, 0, 0, 0, 0, 0, 0, 0, 0, 0, 0]	[97, 2261, 3859, 7714, 23093, 33307, 33373, 33664, 33667, 34197, 34234, 61181, 62817, 114810, 155006, 219334, 157330, 8130, 43354, 179594, 60401, 480746, 421317, 26280, 25760, 49842, 451744, 675311, 513323, 82721, 29890, 453655, 255532, 401141, 558106, 16591, 442013, 373806, 70675, 555972, 11674, 675163, 421332, 454076, 418487, 430642, 27251, 150451, 6723, 454084, 255373, 27341, 5985, 35358, 104846, 169111, 421902, 6012, 675143, 12506, 13928, 114108, 407549, 93895, 675703, 508755, 674419, 1038389, 21523, 1785, 506444, 230659, 1369604, 1333, 372385, 2208, 148018, 29090, 14125, 328601, 1280, 1383114, 432232, 127755, 255510, 1037865, 365284, 581569, 675285, 674961, 500007, 61945, 641189, 27626, 487711, 353011, 365281, 374548, 321213, 1508315, 4941, 1548671, 374064, 276734, 419542, 40542, 421350, 122247, 321707, 1671611, 46726, 171587, 418401, 453579, 674551, 116349, 675704, 15217, 119288, 33060, 84624, 418415, 27576, 119162, 14126, 110435, 674816, 20881, 43934, 674914, 1377056, 85305, 675138, 83724, 27340, 266225, 369179, 674321, 371561, 6968, 208661, 150882, 132933, 2046, 9217, 8516, 227437, 61682, 364745, 2131, 94091, 5582, 305519, 411450, 389011, 365538, 1248736, 418485, 92412, 394206, 316787, 675289, 1383516, 192908, 37493, 675697, 16847, 139281, 11002, 360720, 518263, 445681, 366868, 570147, 406787, 16735, 421066, 1376042, 6078, 88797, 173, 497330, 467361, 48849, 56432, 442077, 26386, 418411, 1369605, 374052, 11819, 675144, 188707, 591037, 393440, 675207, 136161, 189203, 543, 712273, 29637, 112655, 1248760, 139210, 444750, 675099, 61680, 364141, 3012, 418413, 88232, 246, 304903, 675150, 27419, 454141, 73547, 11305, 564990, 611591, 7736, 397873, 29569, 448986, 373970, 17411, 9372, 381691, 65415, 122901, 13048, 53623, 88739, 675244, 248669, 297372, 520664, 144940, 33469, 1369608, 333157, 151923, 27111, 900920, 104574, 139099, 30180, 308201, 1449169, 65494, 577488, 147981, 624161, 499179, 470033, 139241, 76538, 88841, 99024, 371655, 77474, 366860, 390990, 51056, 188196, 32869, 49931, 93995, 405364, 469217, 48701, 460466, 42013, 16581, 320522, 2994, 52087, 1277553, 83772, 675700, 122170, 38293, 624467, 7501, 187696, 291960, 510462, 75901, 5797, 37980, 364520, 67617, 1450253, 70674, 317124, 27370, 674930, 162546, 49226, 1354, 77652, 394229, 35486, 22391, 85553, 26401, 453570, 181939, 685169, 88316, 27629, 117758, 341382, 2214, 675080, 105252, 1376019, 675206, 12825, 675152, 789, 675187, 1214046, 209224, 397731, 175447, 27569, 675198, 18694, 674555, 485738, 236376, 374008, 149095, 139225, 51182, 674967, 453532, 27347, 717, 454578, 1377257, 325239, 208749, 460092, 182921, 187962, 1279, 418421, 33055, 105442, 33986, 1039902, 32459, 33889, 138037, 16450, 675173, 1383264, 452689, 27417, 1532240, 373985, 2080, 57397, 249414, 27152, 403465, 371546, 406520, 23199, 798263, 17169, 88100, 57488, 675063, 22873, 421157, 430597, 3965, 394165, 315123, 453508, 23522, 16592, 38898, 8543, 708075, 94790, 126356, 56644, 27112, 365248, 495109, 1370, 2525, 674451, 508828, 16308, 32027, 209007, 164680, 618203, 675265, 674441, 418845, 351701, 674404, 417180, 692572, 554892, 675060, 4504, 22528, 286065, 46727, 419596, 66029]	[97, 2261, 3859, 7714, 23093, 33307, 33373, 33664, 33667, 34197, 34234, 61181, 114810, 155006, 219334, 364745, 364141, 33469, 26401]	[0, 0, 0, 0, 0, 0, 0, 0, 0, 0, 0, 0, 0, 0, 0, 0, 1, 1, 1, 1, 1, 1, 1, 1, 1, 1, 1, 1, 1, 1, 1, 1, 1, 1, 1, 1, 1, 1, 1, 1, 1, 1, 1, 1, 1, 1, 1, 1, 1, 1, 1, 1, 1, 1, 1, 1, 1, 1, 1, 1, 1, 1, 1, 1, 1, 1, 1, 1, 1, 1, 1, 1, 1, 1, 1, 1, 1, 1, 1, 1, 1, 1, 1, 1, 1, 1, 1, 1, 1, 1, 1, 1, 1, 1, 1, 1, 1, 1, 1, 1, 1, 1, 1, 1, 1, 1, 1, 1, 1, 1, 1, 1, 1, 1, 1, 1, 1, 1, 1, 1, 1, 1, 1, 1, 1, 1, 1, 1, 1, 1, 1, 1, 1, 1, 1, 1, 1, 1, 1, 1, 1, 1, 1, 1, 1, 1, 1, 1, 1, 1, 1, 1, 1, 1, 1, 1, 1, 1, 1, 1, 1, 1, 1, 1, 1, 1, 1, 1, 1, 1, 1, 1, 1, 1, 1, 1, 1, 1, 1, 1, 1, 1, 1, 1, 1, 1, 1, 1, 1, 1, 1, 1, 1, 1, 1, 1, 1, 1, 1, 1, 1, 1, 1, 1, 1, 1, 1, 1, 1, 1, 1, 1, 1, 1, 1, 1, 1, 1, 1, 1, 1, 1, 1, 1, 1, 1, 1, 1, 1, 1, 1, 1, 1, 1, 1, 1, 1, 1, 1, 1, 1, 1, 1, 1, 1, 1, 1, 1, 1, 1, 1, 1, 1, 1, 1, 1, 1, 1, 1, 1, 1, 1, 1, 1, 1, 1, 1, 1, 1, 1, 1, 1, 1, 1, 1, 1, 1, 1, 1, 1, 1, 1, 1, 1, 1, 1, 1, 1, 1, 1, 1, 1, 1, 1, 1, 1, 1, 1, 1, 1, 1, 1, 1, 1, 1, 1, 1, 1, 1, 1, 1, 1, 1, 1, 1, 1, 1, 1, 1, 1, 1, 1, 1, 1, 1, 1, 1, 1, 1, 1, 1, 1, 1, 1, 1, 1, 1, 1, 1, 1, 1, 1, 1, 1, 1, 1, 1, 1, 1, 1, 1, 1, 1, 1, 1, 1, 1, 1, 1, 1, 1, 1, 1, 1, 1, 1, 1, 1, 1, 1, 1, 1, 1, 1, 1, 1, 1, 1, 1, 1, 1, 1, 1, 1, 1, 1, 1, 1, 1, 1, 1, 1, 1, 1, 1, 1, 1, 1, 1, 1, 1, 1, 1, 1, 1, 1, 1, 1, 1, 1, 1, 1, 1, 1, 1, 1, 1, 1]	0.4852274831644296	125.0	Alpha-1a adrenergic receptor	SINGLE PROTEIN	Homo sapiens	Homo sapiens	0.05263157894736842	0.019138755980861243	0.9560975609756097	0.03414634146341463	0.03349282296650717
P35348	418	8	0.125	410	0.043902439024390234	19.0	399.0	WEIGHT LOSS POOR	2.8472222222222223	0.3129783857556476	[1, 1, 1, 1, 1, 1, 1, 1, 1, 1, 1, 1, 0, 1, 1, 1, 0, 0, 0, 0, 0, 0, 0, 0, 0, 0, 0, 0, 0, 0, 0, 0, 0, 0, 0, 0, 0, 0, 0, 0, 0, 0, 0, 0, 0, 0, 0, 0, 0, 0, 0, 0, 0, 0, 0, 0, 0, 0, 0, 0, 0, 0, 0, 0, 0, 0, 0, 0, 0, 0, 0, 0, 0, 0, 0, 0, 0, 0, 0, 0, 0, 0, 0, 0, 0, 0, 0, 0, 0, 0, 0, 0, 0, 0, 0, 0, 0, 0, 0, 0, 0, 0, 0, 0, 0, 0, 0, 0, 0, 0, 0, 0, 0, 0, 0, 0, 0, 0, 0, 0, 0, 0, 0, 0, 0, 0, 0, 0, 0, 0, 0, 0, 0, 0, 0, 0, 0, 0, 0, 0, 0, 0, 0, 0, 0, 0, 0, 0, 1, 0, 0, 0, 0, 0, 0, 0, 0, 0, 0, 0, 0, 0, 0, 0, 0, 0, 0, 0, 0, 0, 0, 0, 0, 0, 0, 0, 0, 0, 0, 0, 0, 0, 0, 0, 0, 0, 0, 0, 0, 0, 0, 0, 0, 0, 0, 0, 0, 0, 0, 0, 0, 0, 0, 0, 0, 0, 0, 1, 0, 0, 0, 0, 0, 0, 0, 0, 0, 0, 0, 0, 0, 0, 0, 0, 0, 0, 0, 0, 0, 0, 0, 0, 0, 0, 0, 0, 0, 0, 1, 0, 0, 0, 0, 0, 0, 0, 0, 0, 0, 0, 0, 0, 0, 0, 0, 0, 0, 0, 0, 0, 0, 0, 0, 0, 0, 0, 0, 0, 0, 0, 0, 0, 0, 0, 0, 0, 0, 0, 0, 0, 0, 0, 0, 0, 0, 0, 0, 0, 0, 0, 0, 0, 0, 0, 0, 0, 0, 0, 0, 0, 0, 0, 0, 0, 0, 1, 0, 0, 0, 0, 0, 0, 0, 0, 0, 0, 0, 0, 0, 0, 0, 0, 0, 0, 0, 0, 0, 0, 0, 0, 0, 0, 0, 0, 0, 0, 0, 0, 0, 0, 0, 0, 0, 0, 0, 0, 0, 0, 0, 0, 0, 0, 0, 0, 0, 0, 0, 0, 0, 0, 0, 0, 0, 0, 0, 0, 0, 0, 0, 0, 0, 0, 0, 0, 0, 0, 0, 0, 0, 0, 0, 0, 0, 0, 0, 0, 0, 0, 0, 0, 0, 0, 0, 0, 0, 0, 0, 0, 0, 0, 0, 0, 0, 0, 0, 0, 0, 0, 0, 0, 0, 0, 0, 0, 0, 0, 0, 0]	[0, 0, 0, 0, 0, 0, 1, 0, 0, 0, 0, 0, 0, 0, 0, 0, 0, 0, 0, 0, 0, 0, 0, 0, 0, 0, 0, 0, 0, 0, 0, 0, 0, 0, 0, 0, 0, 0, 0, 0, 0, 0, 0, 0, 0, 0, 0, 0, 0, 0, 0, 0, 0, 0, 0, 0, 0, 0, 0, 0, 0, 0, 0, 0, 0, 0, 0, 0, 0, 0, 0, 0, 0, 0, 0, 0, 0, 0, 0, 0, 1, 0, 0, 0, 0, 0, 0, 0, 0, 0, 0, 0, 0, 0, 0, 0, 0, 0, 0, 0, 0, 0, 0, 0, 0, 0, 0, 0, 0, 0, 0, 0, 0, 0, 0, 0, 0, 0, 0, 0, 0, 0, 0, 0, 0, 0, 0, 0, 0, 0, 0, 0, 0, 0, 0, 0, 0, 0, 0, 0, 0, 0, 0, 1, 0, 0, 0, 0, 0, 0, 0, 0, 0, 0, 0, 0, 0, 0, 0, 0, 0, 0, 0, 0, 0, 0, 0, 0, 0, 0, 0, 0, 0, 0, 0, 0, 0, 0, 0, 0, 0, 0, 0, 0, 0, 0, 0, 0, 0, 0, 0, 0, 0, 0, 0, 0, 0, 0, 0, 0, 0, 0, 0, 0, 0, 0, 0, 0, 0, 0, 0, 0, 0, 0, 0, 0, 0, 0, 0, 0, 0, 0, 0, 0, 0, 0, 0, 0, 0, 0, 0, 0, 0, 0, 0, 0, 0, 0, 0, 0, 0, 0, 0, 0, 0, 0, 0, 0, 0, 0, 0, 0, 0, 0, 0, 0, 0, 0, 0, 0, 0, 0, 0, 0, 0, 0, 1, 0, 0, 1, 0, 0, 0, 0, 0, 0, 0, 0, 0, 0, 0, 0, 0, 0, 0, 0, 0, 0, 0, 0, 0, 0, 0, 1, 0, 0, 0, 0, 0, 0, 0, 0, 0, 0, 0, 0, 0, 0, 0, 0, 0, 0, 0, 0, 0, 0, 0, 0, 0, 0, 0, 0, 0, 0, 0, 0, 0, 0, 0, 0, 0, 0, 0, 0, 0, 0, 0, 0, 0, 0, 0, 0, 0, 0, 0, 0, 0, 0, 0, 0, 0, 0, 0, 0, 0, 0, 0, 0, 0, 0, 1, 0, 0, 0, 0, 0, 0, 0, 0, 0, 0, 0, 0, 0, 0, 0, 0, 0, 0, 0, 0, 0, 0, 0, 0, 0, 0, 0, 0, 0, 0, 0, 0, 0, 0, 0, 0, 0, 0, 0, 0, 0, 0, 0, 0, 1, 0, 0, 0, 0, 0, 0, 0, 0, 0, 0, 0, 0]	[97, 2261, 3859, 7714, 23093, 33307, 33373, 33664, 33667, 34197, 34234, 61181, 62817, 114810, 155006, 219334, 157330, 8130, 43354, 179594, 60401, 480746, 421317, 26280, 25760, 49842, 451744, 675311, 513323, 82721, 29890, 453655, 255532, 401141, 558106, 16591, 442013, 373806, 70675, 555972, 11674, 675163, 421332, 454076, 418487, 430642, 27251, 150451, 6723, 454084, 255373, 27341, 5985, 35358, 104846, 169111, 421902, 6012, 675143, 12506, 13928, 114108, 407549, 93895, 675703, 508755, 674419, 1038389, 21523, 1785, 506444, 230659, 1369604, 1333, 372385, 2208, 148018, 29090, 14125, 328601, 1280, 1383114, 432232, 127755, 255510, 1037865, 365284, 581569, 675285, 674961, 500007, 61945, 641189, 27626, 487711, 353011, 365281, 374548, 321213, 1508315, 4941, 1548671, 374064, 276734, 419542, 40542, 421350, 122247, 321707, 1671611, 46726, 171587, 418401, 453579, 674551, 116349, 675704, 15217, 119288, 33060, 84624, 418415, 27576, 119162, 14126, 110435, 674816, 20881, 43934, 674914, 1377056, 85305, 675138, 83724, 27340, 266225, 369179, 674321, 371561, 6968, 208661, 150882, 132933, 2046, 9217, 8516, 227437, 61682, 364745, 2131, 94091, 5582, 305519, 411450, 389011, 365538, 1248736, 418485, 92412, 394206, 316787, 675289, 1383516, 192908, 37493, 675697, 16847, 139281, 11002, 360720, 518263, 445681, 366868, 570147, 406787, 16735, 421066, 1376042, 6078, 88797, 173, 497330, 467361, 48849, 56432, 442077, 26386, 418411, 1369605, 374052, 11819, 675144, 188707, 591037, 393440, 675207, 136161, 189203, 543, 712273, 29637, 112655, 1248760, 139210, 444750, 675099, 61680, 364141, 3012, 418413, 88232, 246, 304903, 675150, 27419, 454141, 73547, 11305, 564990, 611591, 7736, 397873, 29569, 448986, 373970, 17411, 9372, 381691, 65415, 122901, 13048, 53623, 88739, 675244, 248669, 297372, 520664, 144940, 33469, 1369608, 333157, 151923, 27111, 900920, 104574, 139099, 30180, 308201, 1449169, 65494, 577488, 147981, 624161, 499179, 470033, 139241, 76538, 88841, 99024, 371655, 77474, 366860, 390990, 51056, 188196, 32869, 49931, 93995, 405364, 469217, 48701, 460466, 42013, 16581, 320522, 2994, 52087, 1277553, 83772, 675700, 122170, 38293, 624467, 7501, 187696, 291960, 510462, 75901, 5797, 37980, 364520, 67617, 1450253, 70674, 317124, 27370, 674930, 162546, 49226, 1354, 77652, 394229, 35486, 22391, 85553, 26401, 453570, 181939, 685169, 88316, 27629, 117758, 341382, 2214, 675080, 105252, 1376019, 675206, 12825, 675152, 789, 675187, 1214046, 209224, 397731, 175447, 27569, 675198, 18694, 674555, 485738, 236376, 374008, 149095, 139225, 51182, 674967, 453532, 27347, 717, 454578, 1377257, 325239, 208749, 460092, 182921, 187962, 1279, 418421, 33055, 105442, 33986, 1039902, 32459, 33889, 138037, 16450, 675173, 1383264, 452689, 27417, 1532240, 373985, 2080, 57397, 249414, 27152, 403465, 371546, 406520, 23199, 798263, 17169, 88100, 57488, 675063, 22873, 421157, 430597, 3965, 394165, 315123, 453508, 23522, 16592, 38898, 8543, 708075, 94790, 126356, 56644, 27112, 365248, 495109, 1370, 2525, 674451, 508828, 16308, 32027, 209007, 164680, 618203, 675265, 674441, 418845, 351701, 674404, 417180, 692572, 554892, 675060, 4504, 22528, 286065, 46727, 419596, 66029]	[97, 2261, 3859, 7714, 23093, 33307, 33373, 33664, 33667, 34197, 34234, 61181, 114810, 155006, 219334, 364745, 364141, 33469, 26401]	[0, 0, 0, 0, 0, 0, 0, 0, 0, 0, 0, 0, 0, 0, 0, 0, 1, 1, 1, 1, 1, 1, 1, 1, 1, 1, 1, 1, 1, 1, 1, 1, 1, 1, 1, 1, 1, 1, 1, 1, 1, 1, 1, 1, 1, 1, 1, 1, 1, 1, 1, 1, 1, 1, 1, 1, 1, 1, 1, 1, 1, 1, 1, 1, 1, 1, 1, 1, 1, 1, 1, 1, 1, 1, 1, 1, 1, 1, 1, 1, 1, 1, 1, 1, 1, 1, 1, 1, 1, 1, 1, 1, 1, 1, 1, 1, 1, 1, 1, 1, 1, 1, 1, 1, 1, 1, 1, 1, 1, 1, 1, 1, 1, 1, 1, 1, 1, 1, 1, 1, 1, 1, 1, 1, 1, 1, 1, 1, 1, 1, 1, 1, 1, 1, 1, 1, 1, 1, 1, 1, 1, 1, 1, 1, 1, 1, 1, 1, 1, 1, 1, 1, 1, 1, 1, 1, 1, 1, 1, 1, 1, 1, 1, 1, 1, 1, 1, 1, 1, 1, 1, 1, 1, 1, 1, 1, 1, 1, 1, 1, 1, 1, 1, 1, 1, 1, 1, 1, 1, 1, 1, 1, 1, 1, 1, 1, 1, 1, 1, 1, 1, 1, 1, 1, 1, 1, 1, 1, 1, 1, 1, 1, 1, 1, 1, 1, 1, 1, 1, 1, 1, 1, 1, 1, 1, 1, 1, 1, 1, 1, 1, 1, 1, 1, 1, 1, 1, 1, 1, 1, 1, 1, 1, 1, 1, 1, 1, 1, 1, 1, 1, 1, 1, 1, 1, 1, 1, 1, 1, 1, 1, 1, 1, 1, 1, 1, 1, 1, 1, 1, 1, 1, 1, 1, 1, 1, 1, 1, 1, 1, 1, 1, 1, 1, 1, 1, 1, 1, 1, 1, 1, 1, 1, 1, 1, 1, 1, 1, 1, 1, 1, 1, 1, 1, 1, 1, 1, 1, 1, 1, 1, 1, 1, 1, 1, 1, 1, 1, 1, 1, 1, 1, 1, 1, 1, 1, 1, 1, 1, 1, 1, 1, 1, 1, 1, 1, 1, 1, 1, 1, 1, 1, 1, 1, 1, 1, 1, 1, 1, 1, 1, 1, 1, 1, 1, 1, 1, 1, 1, 1, 1, 1, 1, 1, 1, 1, 1, 1, 1, 1, 1, 1, 1, 1, 1, 1, 1, 1, 1, 1, 1, 1, 1, 1, 1, 1, 1, 1, 1, 1, 1, 1, 1, 1, 1, 1, 1, 1, 1, 1, 1, 1, 1, 1, 1, 1, 1, 1, 1, 1, 1, 1, 1, 1, 1, 1, 1, 1]	0.4852274831644296	125.0	Alpha-1a adrenergic receptor	SINGLE PROTEIN	Homo sapiens	Homo sapiens	0.05263157894736842	0.019138755980861243	0.9560975609756097	0.03414634146341463	0.03349282296650717
P35348	418	8	0.125	410	0.043902439024390234	19.0	399.0	CONCOMITANT DISEASE PROGRESSION	2.8472222222222223	0.3129783857556476	[1, 1, 1, 1, 1, 1, 1, 1, 1, 1, 1, 1, 0, 1, 1, 1, 0, 0, 0, 0, 0, 0, 0, 0, 0, 0, 0, 0, 0, 0, 0, 0, 0, 0, 0, 0, 0, 0, 0, 0, 0, 0, 0, 0, 0, 0, 0, 0, 0, 0, 0, 0, 0, 0, 0, 0, 0, 0, 0, 0, 0, 0, 0, 0, 0, 0, 0, 0, 0, 0, 0, 0, 0, 0, 0, 0, 0, 0, 0, 0, 0, 0, 0, 0, 0, 0, 0, 0, 0, 0, 0, 0, 0, 0, 0, 0, 0, 0, 0, 0, 0, 0, 0, 0, 0, 0, 0, 0, 0, 0, 0, 0, 0, 0, 0, 0, 0, 0, 0, 0, 0, 0, 0, 0, 0, 0, 0, 0, 0, 0, 0, 0, 0, 0, 0, 0, 0, 0, 0, 0, 0, 0, 0, 0, 0, 0, 0, 0, 1, 0, 0, 0, 0, 0, 0, 0, 0, 0, 0, 0, 0, 0, 0, 0, 0, 0, 0, 0, 0, 0, 0, 0, 0, 0, 0, 0, 0, 0, 0, 0, 0, 0, 0, 0, 0, 0, 0, 0, 0, 0, 0, 0, 0, 0, 0, 0, 0, 0, 0, 0, 0, 0, 0, 0, 0, 0, 0, 1, 0, 0, 0, 0, 0, 0, 0, 0, 0, 0, 0, 0, 0, 0, 0, 0, 0, 0, 0, 0, 0, 0, 0, 0, 0, 0, 0, 0, 0, 0, 1, 0, 0, 0, 0, 0, 0, 0, 0, 0, 0, 0, 0, 0, 0, 0, 0, 0, 0, 0, 0, 0, 0, 0, 0, 0, 0, 0, 0, 0, 0, 0, 0, 0, 0, 0, 0, 0, 0, 0, 0, 0, 0, 0, 0, 0, 0, 0, 0, 0, 0, 0, 0, 0, 0, 0, 0, 0, 0, 0, 0, 0, 0, 0, 0, 0, 0, 1, 0, 0, 0, 0, 0, 0, 0, 0, 0, 0, 0, 0, 0, 0, 0, 0, 0, 0, 0, 0, 0, 0, 0, 0, 0, 0, 0, 0, 0, 0, 0, 0, 0, 0, 0, 0, 0, 0, 0, 0, 0, 0, 0, 0, 0, 0, 0, 0, 0, 0, 0, 0, 0, 0, 0, 0, 0, 0, 0, 0, 0, 0, 0, 0, 0, 0, 0, 0, 0, 0, 0, 0, 0, 0, 0, 0, 0, 0, 0, 0, 0, 0, 0, 0, 0, 0, 0, 0, 0, 0, 0, 0, 0, 0, 0, 0, 0, 0, 0, 0, 0, 0, 0, 0, 0, 0, 0, 0, 0, 0, 0, 0]	[0, 0, 0, 0, 0, 0, 0, 0, 0, 0, 0, 0, 0, 0, 0, 0, 0, 0, 0, 0, 0, 1, 0, 0, 0, 0, 0, 0, 0, 0, 0, 0, 0, 0, 0, 0, 0, 0, 0, 0, 0, 0, 0, 0, 0, 0, 1, 0, 0, 0, 0, 0, 0, 0, 0, 0, 0, 0, 0, 0, 0, 0, 0, 0, 0, 0, 0, 0, 0, 0, 0, 0, 0, 0, 0, 0, 0, 0, 0, 0, 0, 0, 0, 0, 0, 0, 0, 0, 0, 0, 0, 0, 0, 0, 0, 0, 0, 1, 0, 0, 0, 0, 0, 0, 0, 0, 0, 0, 0, 0, 0, 0, 0, 0, 0, 0, 0, 0, 0, 0, 0, 0, 0, 0, 0, 0, 0, 0, 0, 0, 0, 0, 0, 0, 0, 0, 0, 0, 0, 0, 0, 0, 0, 1, 0, 0, 0, 0, 0, 0, 0, 0, 0, 0, 0, 0, 0, 0, 0, 0, 0, 0, 0, 0, 0, 0, 1, 0, 0, 0, 0, 0, 0, 0, 0, 0, 0, 0, 0, 1, 0, 0, 0, 0, 0, 0, 0, 0, 0, 0, 0, 0, 0, 0, 0, 0, 0, 0, 0, 0, 0, 0, 0, 0, 0, 0, 0, 0, 0, 0, 0, 0, 0, 0, 0, 0, 0, 0, 1, 0, 0, 0, 0, 0, 0, 0, 0, 0, 0, 0, 0, 0, 0, 0, 0, 0, 0, 0, 0, 0, 0, 0, 0, 0, 0, 0, 0, 0, 0, 0, 0, 0, 0, 0, 0, 0, 0, 0, 0, 0, 0, 0, 0, 0, 0, 0, 0, 0, 0, 0, 0, 0, 0, 0, 0, 0, 0, 0, 0, 0, 0, 0, 0, 0, 0, 0, 0, 0, 0, 0, 0, 0, 0, 0, 0, 0, 0, 0, 0, 0, 0, 0, 0, 0, 0, 1, 0, 0, 0, 0, 0, 0, 0, 0, 0, 0, 0, 0, 0, 0, 0, 0, 0, 0, 0, 0, 0, 0, 0, 0, 0, 0, 0, 0, 0, 0, 0, 0, 0, 0, 0, 0, 0, 0, 0, 0, 0, 0, 0, 0, 0, 0, 0, 0, 0, 0, 0, 0, 0, 0, 0, 0, 0, 0, 0, 0, 0, 0, 0, 0, 0, 0, 0, 0, 0, 0, 0, 0, 0, 0, 0, 0, 0, 0, 0, 0, 0, 0, 0, 0, 0, 0, 0, 0, 0, 0, 0, 0, 0, 0, 0, 0, 0, 0, 0, 0, 0, 0, 0, 0, 0, 0, 0, 0, 0, 0, 0, 0]	[97, 2261, 3859, 7714, 23093, 33307, 33373, 33664, 33667, 34197, 34234, 61181, 62817, 114810, 155006, 219334, 157330, 8130, 43354, 179594, 60401, 480746, 421317, 26280, 25760, 49842, 451744, 675311, 513323, 82721, 29890, 453655, 255532, 401141, 558106, 16591, 442013, 373806, 70675, 555972, 11674, 675163, 421332, 454076, 418487, 430642, 27251, 150451, 6723, 454084, 255373, 27341, 5985, 35358, 104846, 169111, 421902, 6012, 675143, 12506, 13928, 114108, 407549, 93895, 675703, 508755, 674419, 1038389, 21523, 1785, 506444, 230659, 1369604, 1333, 372385, 2208, 148018, 29090, 14125, 328601, 1280, 1383114, 432232, 127755, 255510, 1037865, 365284, 581569, 675285, 674961, 500007, 61945, 641189, 27626, 487711, 353011, 365281, 374548, 321213, 1508315, 4941, 1548671, 374064, 276734, 419542, 40542, 421350, 122247, 321707, 1671611, 46726, 171587, 418401, 453579, 674551, 116349, 675704, 15217, 119288, 33060, 84624, 418415, 27576, 119162, 14126, 110435, 674816, 20881, 43934, 674914, 1377056, 85305, 675138, 83724, 27340, 266225, 369179, 674321, 371561, 6968, 208661, 150882, 132933, 2046, 9217, 8516, 227437, 61682, 364745, 2131, 94091, 5582, 305519, 411450, 389011, 365538, 1248736, 418485, 92412, 394206, 316787, 675289, 1383516, 192908, 37493, 675697, 16847, 139281, 11002, 360720, 518263, 445681, 366868, 570147, 406787, 16735, 421066, 1376042, 6078, 88797, 173, 497330, 467361, 48849, 56432, 442077, 26386, 418411, 1369605, 374052, 11819, 675144, 188707, 591037, 393440, 675207, 136161, 189203, 543, 712273, 29637, 112655, 1248760, 139210, 444750, 675099, 61680, 364141, 3012, 418413, 88232, 246, 304903, 675150, 27419, 454141, 73547, 11305, 564990, 611591, 7736, 397873, 29569, 448986, 373970, 17411, 9372, 381691, 65415, 122901, 13048, 53623, 88739, 675244, 248669, 297372, 520664, 144940, 33469, 1369608, 333157, 151923, 27111, 900920, 104574, 139099, 30180, 308201, 1449169, 65494, 577488, 147981, 624161, 499179, 470033, 139241, 76538, 88841, 99024, 371655, 77474, 366860, 390990, 51056, 188196, 32869, 49931, 93995, 405364, 469217, 48701, 460466, 42013, 16581, 320522, 2994, 52087, 1277553, 83772, 675700, 122170, 38293, 624467, 7501, 187696, 291960, 510462, 75901, 5797, 37980, 364520, 67617, 1450253, 70674, 317124, 27370, 674930, 162546, 49226, 1354, 77652, 394229, 35486, 22391, 85553, 26401, 453570, 181939, 685169, 88316, 27629, 117758, 341382, 2214, 675080, 105252, 1376019, 675206, 12825, 675152, 789, 675187, 1214046, 209224, 397731, 175447, 27569, 675198, 18694, 674555, 485738, 236376, 374008, 149095, 139225, 51182, 674967, 453532, 27347, 717, 454578, 1377257, 325239, 208749, 460092, 182921, 187962, 1279, 418421, 33055, 105442, 33986, 1039902, 32459, 33889, 138037, 16450, 675173, 1383264, 452689, 27417, 1532240, 373985, 2080, 57397, 249414, 27152, 403465, 371546, 406520, 23199, 798263, 17169, 88100, 57488, 675063, 22873, 421157, 430597, 3965, 394165, 315123, 453508, 23522, 16592, 38898, 8543, 708075, 94790, 126356, 56644, 27112, 365248, 495109, 1370, 2525, 674451, 508828, 16308, 32027, 209007, 164680, 618203, 675265, 674441, 418845, 351701, 674404, 417180, 692572, 554892, 675060, 4504, 22528, 286065, 46727, 419596, 66029]	[97, 2261, 3859, 7714, 23093, 33307, 33373, 33664, 33667, 34197, 34234, 61181, 114810, 155006, 219334, 364745, 364141, 33469, 26401]	[0, 0, 0, 0, 0, 0, 0, 0, 0, 0, 0, 0, 0, 0, 0, 0, 1, 1, 1, 1, 1, 1, 1, 1, 1, 1, 1, 1, 1, 1, 1, 1, 1, 1, 1, 1, 1, 1, 1, 1, 1, 1, 1, 1, 1, 1, 1, 1, 1, 1, 1, 1, 1, 1, 1, 1, 1, 1, 1, 1, 1, 1, 1, 1, 1, 1, 1, 1, 1, 1, 1, 1, 1, 1, 1, 1, 1, 1, 1, 1, 1, 1, 1, 1, 1, 1, 1, 1, 1, 1, 1, 1, 1, 1, 1, 1, 1, 1, 1, 1, 1, 1, 1, 1, 1, 1, 1, 1, 1, 1, 1, 1, 1, 1, 1, 1, 1, 1, 1, 1, 1, 1, 1, 1, 1, 1, 1, 1, 1, 1, 1, 1, 1, 1, 1, 1, 1, 1, 1, 1, 1, 1, 1, 1, 1, 1, 1, 1, 1, 1, 1, 1, 1, 1, 1, 1, 1, 1, 1, 1, 1, 1, 1, 1, 1, 1, 1, 1, 1, 1, 1, 1, 1, 1, 1, 1, 1, 1, 1, 1, 1, 1, 1, 1, 1, 1, 1, 1, 1, 1, 1, 1, 1, 1, 1, 1, 1, 1, 1, 1, 1, 1, 1, 1, 1, 1, 1, 1, 1, 1, 1, 1, 1, 1, 1, 1, 1, 1, 1, 1, 1, 1, 1, 1, 1, 1, 1, 1, 1, 1, 1, 1, 1, 1, 1, 1, 1, 1, 1, 1, 1, 1, 1, 1, 1, 1, 1, 1, 1, 1, 1, 1, 1, 1, 1, 1, 1, 1, 1, 1, 1, 1, 1, 1, 1, 1, 1, 1, 1, 1, 1, 1, 1, 1, 1, 1, 1, 1, 1, 1, 1, 1, 1, 1, 1, 1, 1, 1, 1, 1, 1, 1, 1, 1, 1, 1, 1, 1, 1, 1, 1, 1, 1, 1, 1, 1, 1, 1, 1, 1, 1, 1, 1, 1, 1, 1, 1, 1, 1, 1, 1, 1, 1, 1, 1, 1, 1, 1, 1, 1, 1, 1, 1, 1, 1, 1, 1, 1, 1, 1, 1, 1, 1, 1, 1, 1, 1, 1, 1, 1, 1, 1, 1, 1, 1, 1, 1, 1, 1, 1, 1, 1, 1, 1, 1, 1, 1, 1, 1, 1, 1, 1, 1, 1, 1, 1, 1, 1, 1, 1, 1, 1, 1, 1, 1, 1, 1, 1, 1, 1, 1, 1, 1, 1, 1, 1, 1, 1, 1, 1, 1, 1, 1, 1, 1, 1, 1, 1, 1, 1, 1, 1, 1, 1, 1, 1, 1, 1]	0.4852274831644296	125.0	Alpha-1a adrenergic receptor	SINGLE PROTEIN	Homo sapiens	Homo sapiens	0.05263157894736842	0.019138755980861243	0.9560975609756097	0.03414634146341463	0.03349282296650717
P35348	418	8	0.125	410	0.043902439024390234	19.0	399.0	SENSITIVITY OF TEETH	2.8472222222222223	0.3129783857556476	[1, 1, 1, 1, 1, 1, 1, 1, 1, 1, 1, 1, 0, 1, 1, 1, 0, 0, 0, 0, 0, 0, 0, 0, 0, 0, 0, 0, 0, 0, 0, 0, 0, 0, 0, 0, 0, 0, 0, 0, 0, 0, 0, 0, 0, 0, 0, 0, 0, 0, 0, 0, 0, 0, 0, 0, 0, 0, 0, 0, 0, 0, 0, 0, 0, 0, 0, 0, 0, 0, 0, 0, 0, 0, 0, 0, 0, 0, 0, 0, 0, 0, 0, 0, 0, 0, 0, 0, 0, 0, 0, 0, 0, 0, 0, 0, 0, 0, 0, 0, 0, 0, 0, 0, 0, 0, 0, 0, 0, 0, 0, 0, 0, 0, 0, 0, 0, 0, 0, 0, 0, 0, 0, 0, 0, 0, 0, 0, 0, 0, 0, 0, 0, 0, 0, 0, 0, 0, 0, 0, 0, 0, 0, 0, 0, 0, 0, 0, 1, 0, 0, 0, 0, 0, 0, 0, 0, 0, 0, 0, 0, 0, 0, 0, 0, 0, 0, 0, 0, 0, 0, 0, 0, 0, 0, 0, 0, 0, 0, 0, 0, 0, 0, 0, 0, 0, 0, 0, 0, 0, 0, 0, 0, 0, 0, 0, 0, 0, 0, 0, 0, 0, 0, 0, 0, 0, 0, 1, 0, 0, 0, 0, 0, 0, 0, 0, 0, 0, 0, 0, 0, 0, 0, 0, 0, 0, 0, 0, 0, 0, 0, 0, 0, 0, 0, 0, 0, 0, 1, 0, 0, 0, 0, 0, 0, 0, 0, 0, 0, 0, 0, 0, 0, 0, 0, 0, 0, 0, 0, 0, 0, 0, 0, 0, 0, 0, 0, 0, 0, 0, 0, 0, 0, 0, 0, 0, 0, 0, 0, 0, 0, 0, 0, 0, 0, 0, 0, 0, 0, 0, 0, 0, 0, 0, 0, 0, 0, 0, 0, 0, 0, 0, 0, 0, 0, 1, 0, 0, 0, 0, 0, 0, 0, 0, 0, 0, 0, 0, 0, 0, 0, 0, 0, 0, 0, 0, 0, 0, 0, 0, 0, 0, 0, 0, 0, 0, 0, 0, 0, 0, 0, 0, 0, 0, 0, 0, 0, 0, 0, 0, 0, 0, 0, 0, 0, 0, 0, 0, 0, 0, 0, 0, 0, 0, 0, 0, 0, 0, 0, 0, 0, 0, 0, 0, 0, 0, 0, 0, 0, 0, 0, 0, 0, 0, 0, 0, 0, 0, 0, 0, 0, 0, 0, 0, 0, 0, 0, 0, 0, 0, 0, 0, 0, 0, 0, 0, 0, 0, 0, 0, 0, 0, 0, 0, 0, 0, 0, 0]	[0, 0, 0, 0, 0, 0, 0, 0, 0, 0, 0, 1, 0, 0, 0, 0, 0, 0, 0, 0, 1, 0, 0, 0, 0, 0, 0, 0, 0, 0, 0, 0, 0, 0, 0, 0, 0, 0, 0, 1, 0, 0, 0, 0, 0, 0, 0, 0, 0, 0, 0, 0, 0, 0, 0, 0, 0, 0, 0, 0, 0, 0, 0, 0, 0, 0, 0, 0, 0, 0, 0, 0, 0, 0, 0, 0, 0, 0, 0, 0, 0, 0, 0, 0, 0, 0, 0, 0, 0, 0, 0, 0, 0, 0, 0, 0, 0, 0, 0, 0, 0, 0, 0, 0, 0, 0, 0, 0, 0, 0, 0, 0, 0, 0, 0, 0, 0, 0, 0, 0, 0, 0, 0, 0, 0, 0, 0, 0, 0, 0, 0, 0, 0, 0, 0, 0, 0, 0, 0, 1, 0, 0, 0, 0, 0, 0, 0, 0, 0, 0, 0, 0, 0, 0, 0, 0, 0, 0, 0, 0, 0, 0, 0, 1, 0, 0, 0, 0, 0, 0, 0, 0, 0, 0, 0, 0, 0, 0, 0, 0, 0, 0, 0, 0, 0, 0, 0, 0, 0, 0, 0, 0, 0, 0, 0, 0, 0, 0, 0, 0, 0, 0, 0, 0, 0, 0, 0, 0, 0, 0, 0, 0, 0, 0, 0, 0, 0, 0, 0, 0, 0, 0, 0, 0, 0, 0, 0, 0, 0, 0, 0, 0, 0, 0, 0, 0, 0, 0, 0, 0, 0, 0, 0, 0, 0, 0, 0, 0, 0, 0, 0, 0, 0, 0, 0, 0, 0, 0, 0, 0, 0, 0, 0, 0, 0, 0, 0, 0, 0, 0, 0, 0, 0, 0, 0, 0, 0, 0, 0, 0, 0, 0, 0, 0, 0, 0, 0, 0, 0, 0, 0, 0, 0, 1, 0, 0, 0, 0, 0, 0, 0, 0, 0, 0, 0, 0, 0, 0, 0, 0, 0, 0, 0, 0, 0, 0, 0, 0, 0, 0, 0, 0, 0, 0, 0, 0, 0, 0, 1, 0, 0, 0, 0, 0, 0, 0, 0, 0, 0, 0, 0, 0, 0, 0, 0, 0, 0, 0, 0, 0, 0, 0, 0, 0, 0, 0, 0, 0, 0, 0, 1, 0, 0, 0, 0, 0, 0, 0, 0, 0, 0, 0, 0, 0, 0, 0, 0, 0, 0, 0, 0, 0, 0, 0, 0, 0, 0, 0, 0, 0, 0, 0, 0, 0, 0, 0, 0, 0, 0, 0, 0, 0, 0, 0, 0, 0, 0, 0, 0, 0, 0, 0, 0, 0, 0, 0, 0, 0]	[97, 2261, 3859, 7714, 23093, 33307, 33373, 33664, 33667, 34197, 34234, 61181, 62817, 114810, 155006, 219334, 157330, 8130, 43354, 179594, 60401, 480746, 421317, 26280, 25760, 49842, 451744, 675311, 513323, 82721, 29890, 453655, 255532, 401141, 558106, 16591, 442013, 373806, 70675, 555972, 11674, 675163, 421332, 454076, 418487, 430642, 27251, 150451, 6723, 454084, 255373, 27341, 5985, 35358, 104846, 169111, 421902, 6012, 675143, 12506, 13928, 114108, 407549, 93895, 675703, 508755, 674419, 1038389, 21523, 1785, 506444, 230659, 1369604, 1333, 372385, 2208, 148018, 29090, 14125, 328601, 1280, 1383114, 432232, 127755, 255510, 1037865, 365284, 581569, 675285, 674961, 500007, 61945, 641189, 27626, 487711, 353011, 365281, 374548, 321213, 1508315, 4941, 1548671, 374064, 276734, 419542, 40542, 421350, 122247, 321707, 1671611, 46726, 171587, 418401, 453579, 674551, 116349, 675704, 15217, 119288, 33060, 84624, 418415, 27576, 119162, 14126, 110435, 674816, 20881, 43934, 674914, 1377056, 85305, 675138, 83724, 27340, 266225, 369179, 674321, 371561, 6968, 208661, 150882, 132933, 2046, 9217, 8516, 227437, 61682, 364745, 2131, 94091, 5582, 305519, 411450, 389011, 365538, 1248736, 418485, 92412, 394206, 316787, 675289, 1383516, 192908, 37493, 675697, 16847, 139281, 11002, 360720, 518263, 445681, 366868, 570147, 406787, 16735, 421066, 1376042, 6078, 88797, 173, 497330, 467361, 48849, 56432, 442077, 26386, 418411, 1369605, 374052, 11819, 675144, 188707, 591037, 393440, 675207, 136161, 189203, 543, 712273, 29637, 112655, 1248760, 139210, 444750, 675099, 61680, 364141, 3012, 418413, 88232, 246, 304903, 675150, 27419, 454141, 73547, 11305, 564990, 611591, 7736, 397873, 29569, 448986, 373970, 17411, 9372, 381691, 65415, 122901, 13048, 53623, 88739, 675244, 248669, 297372, 520664, 144940, 33469, 1369608, 333157, 151923, 27111, 900920, 104574, 139099, 30180, 308201, 1449169, 65494, 577488, 147981, 624161, 499179, 470033, 139241, 76538, 88841, 99024, 371655, 77474, 366860, 390990, 51056, 188196, 32869, 49931, 93995, 405364, 469217, 48701, 460466, 42013, 16581, 320522, 2994, 52087, 1277553, 83772, 675700, 122170, 38293, 624467, 7501, 187696, 291960, 510462, 75901, 5797, 37980, 364520, 67617, 1450253, 70674, 317124, 27370, 674930, 162546, 49226, 1354, 77652, 394229, 35486, 22391, 85553, 26401, 453570, 181939, 685169, 88316, 27629, 117758, 341382, 2214, 675080, 105252, 1376019, 675206, 12825, 675152, 789, 675187, 1214046, 209224, 397731, 175447, 27569, 675198, 18694, 674555, 485738, 236376, 374008, 149095, 139225, 51182, 674967, 453532, 27347, 717, 454578, 1377257, 325239, 208749, 460092, 182921, 187962, 1279, 418421, 33055, 105442, 33986, 1039902, 32459, 33889, 138037, 16450, 675173, 1383264, 452689, 27417, 1532240, 373985, 2080, 57397, 249414, 27152, 403465, 371546, 406520, 23199, 798263, 17169, 88100, 57488, 675063, 22873, 421157, 430597, 3965, 394165, 315123, 453508, 23522, 16592, 38898, 8543, 708075, 94790, 126356, 56644, 27112, 365248, 495109, 1370, 2525, 674451, 508828, 16308, 32027, 209007, 164680, 618203, 675265, 674441, 418845, 351701, 674404, 417180, 692572, 554892, 675060, 4504, 22528, 286065, 46727, 419596, 66029]	[97, 2261, 3859, 7714, 23093, 33307, 33373, 33664, 33667, 34197, 34234, 61181, 114810, 155006, 219334, 364745, 364141, 33469, 26401]	[0, 0, 0, 0, 0, 0, 0, 0, 0, 0, 0, 0, 0, 0, 0, 0, 1, 1, 1, 1, 1, 1, 1, 1, 1, 1, 1, 1, 1, 1, 1, 1, 1, 1, 1, 1, 1, 1, 1, 1, 1, 1, 1, 1, 1, 1, 1, 1, 1, 1, 1, 1, 1, 1, 1, 1, 1, 1, 1, 1, 1, 1, 1, 1, 1, 1, 1, 1, 1, 1, 1, 1, 1, 1, 1, 1, 1, 1, 1, 1, 1, 1, 1, 1, 1, 1, 1, 1, 1, 1, 1, 1, 1, 1, 1, 1, 1, 1, 1, 1, 1, 1, 1, 1, 1, 1, 1, 1, 1, 1, 1, 1, 1, 1, 1, 1, 1, 1, 1, 1, 1, 1, 1, 1, 1, 1, 1, 1, 1, 1, 1, 1, 1, 1, 1, 1, 1, 1, 1, 1, 1, 1, 1, 1, 1, 1, 1, 1, 1, 1, 1, 1, 1, 1, 1, 1, 1, 1, 1, 1, 1, 1, 1, 1, 1, 1, 1, 1, 1, 1, 1, 1, 1, 1, 1, 1, 1, 1, 1, 1, 1, 1, 1, 1, 1, 1, 1, 1, 1, 1, 1, 1, 1, 1, 1, 1, 1, 1, 1, 1, 1, 1, 1, 1, 1, 1, 1, 1, 1, 1, 1, 1, 1, 1, 1, 1, 1, 1, 1, 1, 1, 1, 1, 1, 1, 1, 1, 1, 1, 1, 1, 1, 1, 1, 1, 1, 1, 1, 1, 1, 1, 1, 1, 1, 1, 1, 1, 1, 1, 1, 1, 1, 1, 1, 1, 1, 1, 1, 1, 1, 1, 1, 1, 1, 1, 1, 1, 1, 1, 1, 1, 1, 1, 1, 1, 1, 1, 1, 1, 1, 1, 1, 1, 1, 1, 1, 1, 1, 1, 1, 1, 1, 1, 1, 1, 1, 1, 1, 1, 1, 1, 1, 1, 1, 1, 1, 1, 1, 1, 1, 1, 1, 1, 1, 1, 1, 1, 1, 1, 1, 1, 1, 1, 1, 1, 1, 1, 1, 1, 1, 1, 1, 1, 1, 1, 1, 1, 1, 1, 1, 1, 1, 1, 1, 1, 1, 1, 1, 1, 1, 1, 1, 1, 1, 1, 1, 1, 1, 1, 1, 1, 1, 1, 1, 1, 1, 1, 1, 1, 1, 1, 1, 1, 1, 1, 1, 1, 1, 1, 1, 1, 1, 1, 1, 1, 1, 1, 1, 1, 1, 1, 1, 1, 1, 1, 1, 1, 1, 1, 1, 1, 1, 1, 1, 1, 1, 1, 1, 1, 1, 1, 1, 1, 1, 1, 1, 1, 1]	0.4852274831644296	125.0	Alpha-1a adrenergic receptor	SINGLE PROTEIN	Homo sapiens	Homo sapiens	0.05263157894736842	0.019138755980861243	0.9560975609756097	0.03414634146341463	0.03349282296650717
P35348	418	8	0.125	410	0.043902439024390234	19.0	399.0	BLOOD PRESSURE SYSTOLIC DECREASED	2.8472222222222223	0.3129783857556476	[1, 1, 1, 1, 1, 1, 1, 1, 1, 1, 1, 1, 0, 1, 1, 1, 0, 0, 0, 0, 0, 0, 0, 0, 0, 0, 0, 0, 0, 0, 0, 0, 0, 0, 0, 0, 0, 0, 0, 0, 0, 0, 0, 0, 0, 0, 0, 0, 0, 0, 0, 0, 0, 0, 0, 0, 0, 0, 0, 0, 0, 0, 0, 0, 0, 0, 0, 0, 0, 0, 0, 0, 0, 0, 0, 0, 0, 0, 0, 0, 0, 0, 0, 0, 0, 0, 0, 0, 0, 0, 0, 0, 0, 0, 0, 0, 0, 0, 0, 0, 0, 0, 0, 0, 0, 0, 0, 0, 0, 0, 0, 0, 0, 0, 0, 0, 0, 0, 0, 0, 0, 0, 0, 0, 0, 0, 0, 0, 0, 0, 0, 0, 0, 0, 0, 0, 0, 0, 0, 0, 0, 0, 0, 0, 0, 0, 0, 0, 1, 0, 0, 0, 0, 0, 0, 0, 0, 0, 0, 0, 0, 0, 0, 0, 0, 0, 0, 0, 0, 0, 0, 0, 0, 0, 0, 0, 0, 0, 0, 0, 0, 0, 0, 0, 0, 0, 0, 0, 0, 0, 0, 0, 0, 0, 0, 0, 0, 0, 0, 0, 0, 0, 0, 0, 0, 0, 0, 1, 0, 0, 0, 0, 0, 0, 0, 0, 0, 0, 0, 0, 0, 0, 0, 0, 0, 0, 0, 0, 0, 0, 0, 0, 0, 0, 0, 0, 0, 0, 1, 0, 0, 0, 0, 0, 0, 0, 0, 0, 0, 0, 0, 0, 0, 0, 0, 0, 0, 0, 0, 0, 0, 0, 0, 0, 0, 0, 0, 0, 0, 0, 0, 0, 0, 0, 0, 0, 0, 0, 0, 0, 0, 0, 0, 0, 0, 0, 0, 0, 0, 0, 0, 0, 0, 0, 0, 0, 0, 0, 0, 0, 0, 0, 0, 0, 0, 1, 0, 0, 0, 0, 0, 0, 0, 0, 0, 0, 0, 0, 0, 0, 0, 0, 0, 0, 0, 0, 0, 0, 0, 0, 0, 0, 0, 0, 0, 0, 0, 0, 0, 0, 0, 0, 0, 0, 0, 0, 0, 0, 0, 0, 0, 0, 0, 0, 0, 0, 0, 0, 0, 0, 0, 0, 0, 0, 0, 0, 0, 0, 0, 0, 0, 0, 0, 0, 0, 0, 0, 0, 0, 0, 0, 0, 0, 0, 0, 0, 0, 0, 0, 0, 0, 0, 0, 0, 0, 0, 0, 0, 0, 0, 0, 0, 0, 0, 0, 0, 0, 0, 0, 0, 0, 0, 0, 0, 0, 0, 0, 0]	[0, 1, 0, 0, 0, 0, 0, 0, 0, 0, 0, 0, 0, 0, 0, 0, 0, 0, 0, 0, 0, 1, 0, 0, 0, 0, 0, 0, 0, 0, 1, 0, 0, 0, 0, 0, 0, 0, 0, 0, 0, 0, 0, 0, 0, 0, 0, 0, 0, 0, 0, 0, 0, 0, 0, 0, 0, 0, 0, 0, 0, 0, 0, 0, 0, 0, 0, 0, 0, 0, 0, 0, 0, 0, 0, 0, 0, 0, 0, 0, 0, 0, 0, 0, 0, 0, 0, 0, 0, 0, 0, 0, 0, 0, 0, 0, 0, 0, 0, 0, 0, 0, 0, 0, 0, 0, 0, 0, 0, 0, 0, 0, 0, 0, 0, 0, 0, 0, 0, 0, 0, 0, 0, 0, 0, 0, 0, 0, 0, 0, 0, 0, 0, 0, 0, 0, 0, 0, 0, 0, 0, 1, 0, 0, 0, 0, 0, 0, 0, 0, 0, 0, 0, 0, 0, 0, 0, 0, 0, 0, 0, 0, 0, 0, 0, 0, 1, 1, 0, 0, 0, 0, 0, 0, 0, 0, 0, 0, 0, 0, 0, 0, 0, 0, 0, 0, 0, 0, 0, 0, 0, 0, 0, 0, 0, 0, 0, 0, 0, 0, 0, 0, 0, 0, 0, 0, 0, 0, 0, 0, 0, 0, 0, 0, 0, 0, 0, 0, 0, 0, 0, 0, 0, 0, 0, 0, 0, 0, 0, 0, 0, 0, 0, 0, 0, 0, 0, 0, 0, 0, 0, 0, 0, 0, 0, 0, 0, 0, 0, 0, 0, 0, 0, 0, 0, 0, 0, 0, 0, 0, 0, 0, 0, 0, 0, 0, 0, 0, 0, 0, 0, 0, 0, 0, 0, 0, 0, 0, 0, 0, 0, 0, 0, 0, 0, 0, 0, 0, 0, 0, 0, 0, 0, 0, 0, 0, 0, 0, 0, 0, 0, 0, 0, 0, 0, 0, 0, 0, 0, 0, 0, 0, 0, 0, 0, 0, 0, 0, 0, 0, 0, 0, 0, 0, 0, 0, 0, 0, 0, 0, 0, 0, 0, 0, 0, 0, 0, 0, 0, 0, 0, 0, 0, 0, 0, 0, 0, 0, 0, 0, 0, 0, 0, 0, 0, 0, 0, 0, 0, 0, 0, 0, 0, 0, 0, 0, 0, 0, 0, 0, 0, 0, 0, 0, 0, 0, 0, 0, 0, 0, 1, 0, 0, 0, 0, 0, 0, 0, 0, 0, 0, 0, 0, 0, 0, 0, 0, 0, 0, 0, 0, 0, 0, 0, 0, 0, 0, 0, 0, 0, 0, 0, 0, 1, 0, 0, 0, 0]	[97, 2261, 3859, 7714, 23093, 33307, 33373, 33664, 33667, 34197, 34234, 61181, 62817, 114810, 155006, 219334, 157330, 8130, 43354, 179594, 60401, 480746, 421317, 26280, 25760, 49842, 451744, 675311, 513323, 82721, 29890, 453655, 255532, 401141, 558106, 16591, 442013, 373806, 70675, 555972, 11674, 675163, 421332, 454076, 418487, 430642, 27251, 150451, 6723, 454084, 255373, 27341, 5985, 35358, 104846, 169111, 421902, 6012, 675143, 12506, 13928, 114108, 407549, 93895, 675703, 508755, 674419, 1038389, 21523, 1785, 506444, 230659, 1369604, 1333, 372385, 2208, 148018, 29090, 14125, 328601, 1280, 1383114, 432232, 127755, 255510, 1037865, 365284, 581569, 675285, 674961, 500007, 61945, 641189, 27626, 487711, 353011, 365281, 374548, 321213, 1508315, 4941, 1548671, 374064, 276734, 419542, 40542, 421350, 122247, 321707, 1671611, 46726, 171587, 418401, 453579, 674551, 116349, 675704, 15217, 119288, 33060, 84624, 418415, 27576, 119162, 14126, 110435, 674816, 20881, 43934, 674914, 1377056, 85305, 675138, 83724, 27340, 266225, 369179, 674321, 371561, 6968, 208661, 150882, 132933, 2046, 9217, 8516, 227437, 61682, 364745, 2131, 94091, 5582, 305519, 411450, 389011, 365538, 1248736, 418485, 92412, 394206, 316787, 675289, 1383516, 192908, 37493, 675697, 16847, 139281, 11002, 360720, 518263, 445681, 366868, 570147, 406787, 16735, 421066, 1376042, 6078, 88797, 173, 497330, 467361, 48849, 56432, 442077, 26386, 418411, 1369605, 374052, 11819, 675144, 188707, 591037, 393440, 675207, 136161, 189203, 543, 712273, 29637, 112655, 1248760, 139210, 444750, 675099, 61680, 364141, 3012, 418413, 88232, 246, 304903, 675150, 27419, 454141, 73547, 11305, 564990, 611591, 7736, 397873, 29569, 448986, 373970, 17411, 9372, 381691, 65415, 122901, 13048, 53623, 88739, 675244, 248669, 297372, 520664, 144940, 33469, 1369608, 333157, 151923, 27111, 900920, 104574, 139099, 30180, 308201, 1449169, 65494, 577488, 147981, 624161, 499179, 470033, 139241, 76538, 88841, 99024, 371655, 77474, 366860, 390990, 51056, 188196, 32869, 49931, 93995, 405364, 469217, 48701, 460466, 42013, 16581, 320522, 2994, 52087, 1277553, 83772, 675700, 122170, 38293, 624467, 7501, 187696, 291960, 510462, 75901, 5797, 37980, 364520, 67617, 1450253, 70674, 317124, 27370, 674930, 162546, 49226, 1354, 77652, 394229, 35486, 22391, 85553, 26401, 453570, 181939, 685169, 88316, 27629, 117758, 341382, 2214, 675080, 105252, 1376019, 675206, 12825, 675152, 789, 675187, 1214046, 209224, 397731, 175447, 27569, 675198, 18694, 674555, 485738, 236376, 374008, 149095, 139225, 51182, 674967, 453532, 27347, 717, 454578, 1377257, 325239, 208749, 460092, 182921, 187962, 1279, 418421, 33055, 105442, 33986, 1039902, 32459, 33889, 138037, 16450, 675173, 1383264, 452689, 27417, 1532240, 373985, 2080, 57397, 249414, 27152, 403465, 371546, 406520, 23199, 798263, 17169, 88100, 57488, 675063, 22873, 421157, 430597, 3965, 394165, 315123, 453508, 23522, 16592, 38898, 8543, 708075, 94790, 126356, 56644, 27112, 365248, 495109, 1370, 2525, 674451, 508828, 16308, 32027, 209007, 164680, 618203, 675265, 674441, 418845, 351701, 674404, 417180, 692572, 554892, 675060, 4504, 22528, 286065, 46727, 419596, 66029]	[97, 2261, 3859, 7714, 23093, 33307, 33373, 33664, 33667, 34197, 34234, 61181, 114810, 155006, 219334, 364745, 364141, 33469, 26401]	[0, 0, 0, 0, 0, 0, 0, 0, 0, 0, 0, 0, 0, 0, 0, 0, 1, 1, 1, 1, 1, 1, 1, 1, 1, 1, 1, 1, 1, 1, 1, 1, 1, 1, 1, 1, 1, 1, 1, 1, 1, 1, 1, 1, 1, 1, 1, 1, 1, 1, 1, 1, 1, 1, 1, 1, 1, 1, 1, 1, 1, 1, 1, 1, 1, 1, 1, 1, 1, 1, 1, 1, 1, 1, 1, 1, 1, 1, 1, 1, 1, 1, 1, 1, 1, 1, 1, 1, 1, 1, 1, 1, 1, 1, 1, 1, 1, 1, 1, 1, 1, 1, 1, 1, 1, 1, 1, 1, 1, 1, 1, 1, 1, 1, 1, 1, 1, 1, 1, 1, 1, 1, 1, 1, 1, 1, 1, 1, 1, 1, 1, 1, 1, 1, 1, 1, 1, 1, 1, 1, 1, 1, 1, 1, 1, 1, 1, 1, 1, 1, 1, 1, 1, 1, 1, 1, 1, 1, 1, 1, 1, 1, 1, 1, 1, 1, 1, 1, 1, 1, 1, 1, 1, 1, 1, 1, 1, 1, 1, 1, 1, 1, 1, 1, 1, 1, 1, 1, 1, 1, 1, 1, 1, 1, 1, 1, 1, 1, 1, 1, 1, 1, 1, 1, 1, 1, 1, 1, 1, 1, 1, 1, 1, 1, 1, 1, 1, 1, 1, 1, 1, 1, 1, 1, 1, 1, 1, 1, 1, 1, 1, 1, 1, 1, 1, 1, 1, 1, 1, 1, 1, 1, 1, 1, 1, 1, 1, 1, 1, 1, 1, 1, 1, 1, 1, 1, 1, 1, 1, 1, 1, 1, 1, 1, 1, 1, 1, 1, 1, 1, 1, 1, 1, 1, 1, 1, 1, 1, 1, 1, 1, 1, 1, 1, 1, 1, 1, 1, 1, 1, 1, 1, 1, 1, 1, 1, 1, 1, 1, 1, 1, 1, 1, 1, 1, 1, 1, 1, 1, 1, 1, 1, 1, 1, 1, 1, 1, 1, 1, 1, 1, 1, 1, 1, 1, 1, 1, 1, 1, 1, 1, 1, 1, 1, 1, 1, 1, 1, 1, 1, 1, 1, 1, 1, 1, 1, 1, 1, 1, 1, 1, 1, 1, 1, 1, 1, 1, 1, 1, 1, 1, 1, 1, 1, 1, 1, 1, 1, 1, 1, 1, 1, 1, 1, 1, 1, 1, 1, 1, 1, 1, 1, 1, 1, 1, 1, 1, 1, 1, 1, 1, 1, 1, 1, 1, 1, 1, 1, 1, 1, 1, 1, 1, 1, 1, 1, 1, 1, 1, 1, 1, 1, 1, 1, 1, 1, 1, 1]	0.4852274831644296	125.0	Alpha-1a adrenergic receptor	SINGLE PROTEIN	Homo sapiens	Homo sapiens	0.05263157894736842	0.019138755980861243	0.9560975609756097	0.03414634146341463	0.03349282296650717
P35348	418	8	0.125	410	0.043902439024390234	19.0	399.0	OPTIC NEURITIS	2.8472222222222223	0.3129783857556476	[1, 1, 1, 1, 1, 1, 1, 1, 1, 1, 1, 1, 0, 1, 1, 1, 0, 0, 0, 0, 0, 0, 0, 0, 0, 0, 0, 0, 0, 0, 0, 0, 0, 0, 0, 0, 0, 0, 0, 0, 0, 0, 0, 0, 0, 0, 0, 0, 0, 0, 0, 0, 0, 0, 0, 0, 0, 0, 0, 0, 0, 0, 0, 0, 0, 0, 0, 0, 0, 0, 0, 0, 0, 0, 0, 0, 0, 0, 0, 0, 0, 0, 0, 0, 0, 0, 0, 0, 0, 0, 0, 0, 0, 0, 0, 0, 0, 0, 0, 0, 0, 0, 0, 0, 0, 0, 0, 0, 0, 0, 0, 0, 0, 0, 0, 0, 0, 0, 0, 0, 0, 0, 0, 0, 0, 0, 0, 0, 0, 0, 0, 0, 0, 0, 0, 0, 0, 0, 0, 0, 0, 0, 0, 0, 0, 0, 0, 0, 1, 0, 0, 0, 0, 0, 0, 0, 0, 0, 0, 0, 0, 0, 0, 0, 0, 0, 0, 0, 0, 0, 0, 0, 0, 0, 0, 0, 0, 0, 0, 0, 0, 0, 0, 0, 0, 0, 0, 0, 0, 0, 0, 0, 0, 0, 0, 0, 0, 0, 0, 0, 0, 0, 0, 0, 0, 0, 0, 1, 0, 0, 0, 0, 0, 0, 0, 0, 0, 0, 0, 0, 0, 0, 0, 0, 0, 0, 0, 0, 0, 0, 0, 0, 0, 0, 0, 0, 0, 0, 1, 0, 0, 0, 0, 0, 0, 0, 0, 0, 0, 0, 0, 0, 0, 0, 0, 0, 0, 0, 0, 0, 0, 0, 0, 0, 0, 0, 0, 0, 0, 0, 0, 0, 0, 0, 0, 0, 0, 0, 0, 0, 0, 0, 0, 0, 0, 0, 0, 0, 0, 0, 0, 0, 0, 0, 0, 0, 0, 0, 0, 0, 0, 0, 0, 0, 0, 1, 0, 0, 0, 0, 0, 0, 0, 0, 0, 0, 0, 0, 0, 0, 0, 0, 0, 0, 0, 0, 0, 0, 0, 0, 0, 0, 0, 0, 0, 0, 0, 0, 0, 0, 0, 0, 0, 0, 0, 0, 0, 0, 0, 0, 0, 0, 0, 0, 0, 0, 0, 0, 0, 0, 0, 0, 0, 0, 0, 0, 0, 0, 0, 0, 0, 0, 0, 0, 0, 0, 0, 0, 0, 0, 0, 0, 0, 0, 0, 0, 0, 0, 0, 0, 0, 0, 0, 0, 0, 0, 0, 0, 0, 0, 0, 0, 0, 0, 0, 0, 0, 0, 0, 0, 0, 0, 0, 0, 0, 0, 0, 0]	[0, 0, 0, 0, 0, 0, 0, 0, 0, 0, 0, 1, 0, 0, 0, 0, 0, 0, 0, 0, 0, 0, 0, 1, 0, 0, 0, 0, 0, 0, 0, 0, 0, 0, 0, 0, 0, 0, 0, 0, 0, 0, 0, 0, 0, 0, 0, 0, 0, 0, 0, 0, 0, 0, 0, 0, 0, 0, 0, 0, 0, 0, 0, 0, 0, 0, 0, 0, 0, 0, 0, 0, 0, 0, 0, 0, 0, 0, 0, 0, 0, 0, 0, 0, 0, 0, 0, 0, 0, 0, 0, 0, 0, 0, 0, 0, 0, 0, 0, 0, 0, 0, 0, 0, 0, 0, 0, 0, 0, 0, 0, 0, 0, 0, 0, 0, 0, 0, 0, 0, 0, 0, 0, 0, 0, 0, 0, 0, 0, 0, 0, 0, 0, 0, 0, 0, 0, 0, 0, 0, 0, 0, 0, 0, 0, 0, 0, 0, 0, 0, 0, 0, 0, 0, 0, 0, 0, 0, 0, 0, 0, 0, 0, 0, 0, 0, 1, 0, 0, 0, 0, 0, 0, 0, 0, 0, 0, 0, 0, 0, 0, 0, 0, 0, 0, 0, 0, 0, 0, 0, 0, 0, 0, 0, 0, 0, 0, 0, 0, 0, 0, 0, 0, 0, 0, 0, 0, 0, 0, 0, 0, 0, 0, 0, 0, 0, 0, 0, 0, 0, 0, 0, 0, 0, 0, 0, 0, 0, 0, 0, 0, 0, 0, 0, 0, 0, 0, 0, 0, 0, 0, 0, 0, 0, 0, 0, 0, 0, 0, 0, 0, 0, 0, 0, 0, 0, 0, 0, 0, 0, 0, 0, 0, 0, 0, 0, 0, 0, 0, 0, 0, 0, 0, 0, 0, 0, 0, 0, 0, 0, 0, 0, 0, 0, 0, 0, 0, 0, 0, 0, 0, 1, 0, 1, 0, 0, 0, 0, 0, 0, 0, 0, 0, 0, 0, 0, 0, 0, 0, 1, 0, 0, 0, 0, 0, 0, 0, 0, 0, 0, 0, 0, 0, 0, 0, 0, 0, 0, 0, 0, 1, 0, 0, 0, 0, 0, 0, 0, 0, 0, 0, 0, 0, 0, 0, 0, 0, 0, 0, 0, 0, 0, 0, 0, 0, 0, 0, 0, 0, 0, 0, 0, 0, 0, 0, 0, 0, 0, 0, 0, 0, 0, 0, 1, 0, 0, 0, 0, 0, 0, 0, 0, 0, 0, 0, 0, 0, 0, 0, 0, 0, 0, 0, 0, 0, 0, 0, 0, 0, 0, 0, 0, 0, 0, 0, 0, 0, 0, 0, 0, 0, 0, 0, 0, 0, 0, 0, 0]	[97, 2261, 3859, 7714, 23093, 33307, 33373, 33664, 33667, 34197, 34234, 61181, 62817, 114810, 155006, 219334, 157330, 8130, 43354, 179594, 60401, 480746, 421317, 26280, 25760, 49842, 451744, 675311, 513323, 82721, 29890, 453655, 255532, 401141, 558106, 16591, 442013, 373806, 70675, 555972, 11674, 675163, 421332, 454076, 418487, 430642, 27251, 150451, 6723, 454084, 255373, 27341, 5985, 35358, 104846, 169111, 421902, 6012, 675143, 12506, 13928, 114108, 407549, 93895, 675703, 508755, 674419, 1038389, 21523, 1785, 506444, 230659, 1369604, 1333, 372385, 2208, 148018, 29090, 14125, 328601, 1280, 1383114, 432232, 127755, 255510, 1037865, 365284, 581569, 675285, 674961, 500007, 61945, 641189, 27626, 487711, 353011, 365281, 374548, 321213, 1508315, 4941, 1548671, 374064, 276734, 419542, 40542, 421350, 122247, 321707, 1671611, 46726, 171587, 418401, 453579, 674551, 116349, 675704, 15217, 119288, 33060, 84624, 418415, 27576, 119162, 14126, 110435, 674816, 20881, 43934, 674914, 1377056, 85305, 675138, 83724, 27340, 266225, 369179, 674321, 371561, 6968, 208661, 150882, 132933, 2046, 9217, 8516, 227437, 61682, 364745, 2131, 94091, 5582, 305519, 411450, 389011, 365538, 1248736, 418485, 92412, 394206, 316787, 675289, 1383516, 192908, 37493, 675697, 16847, 139281, 11002, 360720, 518263, 445681, 366868, 570147, 406787, 16735, 421066, 1376042, 6078, 88797, 173, 497330, 467361, 48849, 56432, 442077, 26386, 418411, 1369605, 374052, 11819, 675144, 188707, 591037, 393440, 675207, 136161, 189203, 543, 712273, 29637, 112655, 1248760, 139210, 444750, 675099, 61680, 364141, 3012, 418413, 88232, 246, 304903, 675150, 27419, 454141, 73547, 11305, 564990, 611591, 7736, 397873, 29569, 448986, 373970, 17411, 9372, 381691, 65415, 122901, 13048, 53623, 88739, 675244, 248669, 297372, 520664, 144940, 33469, 1369608, 333157, 151923, 27111, 900920, 104574, 139099, 30180, 308201, 1449169, 65494, 577488, 147981, 624161, 499179, 470033, 139241, 76538, 88841, 99024, 371655, 77474, 366860, 390990, 51056, 188196, 32869, 49931, 93995, 405364, 469217, 48701, 460466, 42013, 16581, 320522, 2994, 52087, 1277553, 83772, 675700, 122170, 38293, 624467, 7501, 187696, 291960, 510462, 75901, 5797, 37980, 364520, 67617, 1450253, 70674, 317124, 27370, 674930, 162546, 49226, 1354, 77652, 394229, 35486, 22391, 85553, 26401, 453570, 181939, 685169, 88316, 27629, 117758, 341382, 2214, 675080, 105252, 1376019, 675206, 12825, 675152, 789, 675187, 1214046, 209224, 397731, 175447, 27569, 675198, 18694, 674555, 485738, 236376, 374008, 149095, 139225, 51182, 674967, 453532, 27347, 717, 454578, 1377257, 325239, 208749, 460092, 182921, 187962, 1279, 418421, 33055, 105442, 33986, 1039902, 32459, 33889, 138037, 16450, 675173, 1383264, 452689, 27417, 1532240, 373985, 2080, 57397, 249414, 27152, 403465, 371546, 406520, 23199, 798263, 17169, 88100, 57488, 675063, 22873, 421157, 430597, 3965, 394165, 315123, 453508, 23522, 16592, 38898, 8543, 708075, 94790, 126356, 56644, 27112, 365248, 495109, 1370, 2525, 674451, 508828, 16308, 32027, 209007, 164680, 618203, 675265, 674441, 418845, 351701, 674404, 417180, 692572, 554892, 675060, 4504, 22528, 286065, 46727, 419596, 66029]	[97, 2261, 3859, 7714, 23093, 33307, 33373, 33664, 33667, 34197, 34234, 61181, 114810, 155006, 219334, 364745, 364141, 33469, 26401]	[0, 0, 0, 0, 0, 0, 0, 0, 0, 0, 0, 0, 0, 0, 0, 0, 1, 1, 1, 1, 1, 1, 1, 1, 1, 1, 1, 1, 1, 1, 1, 1, 1, 1, 1, 1, 1, 1, 1, 1, 1, 1, 1, 1, 1, 1, 1, 1, 1, 1, 1, 1, 1, 1, 1, 1, 1, 1, 1, 1, 1, 1, 1, 1, 1, 1, 1, 1, 1, 1, 1, 1, 1, 1, 1, 1, 1, 1, 1, 1, 1, 1, 1, 1, 1, 1, 1, 1, 1, 1, 1, 1, 1, 1, 1, 1, 1, 1, 1, 1, 1, 1, 1, 1, 1, 1, 1, 1, 1, 1, 1, 1, 1, 1, 1, 1, 1, 1, 1, 1, 1, 1, 1, 1, 1, 1, 1, 1, 1, 1, 1, 1, 1, 1, 1, 1, 1, 1, 1, 1, 1, 1, 1, 1, 1, 1, 1, 1, 1, 1, 1, 1, 1, 1, 1, 1, 1, 1, 1, 1, 1, 1, 1, 1, 1, 1, 1, 1, 1, 1, 1, 1, 1, 1, 1, 1, 1, 1, 1, 1, 1, 1, 1, 1, 1, 1, 1, 1, 1, 1, 1, 1, 1, 1, 1, 1, 1, 1, 1, 1, 1, 1, 1, 1, 1, 1, 1, 1, 1, 1, 1, 1, 1, 1, 1, 1, 1, 1, 1, 1, 1, 1, 1, 1, 1, 1, 1, 1, 1, 1, 1, 1, 1, 1, 1, 1, 1, 1, 1, 1, 1, 1, 1, 1, 1, 1, 1, 1, 1, 1, 1, 1, 1, 1, 1, 1, 1, 1, 1, 1, 1, 1, 1, 1, 1, 1, 1, 1, 1, 1, 1, 1, 1, 1, 1, 1, 1, 1, 1, 1, 1, 1, 1, 1, 1, 1, 1, 1, 1, 1, 1, 1, 1, 1, 1, 1, 1, 1, 1, 1, 1, 1, 1, 1, 1, 1, 1, 1, 1, 1, 1, 1, 1, 1, 1, 1, 1, 1, 1, 1, 1, 1, 1, 1, 1, 1, 1, 1, 1, 1, 1, 1, 1, 1, 1, 1, 1, 1, 1, 1, 1, 1, 1, 1, 1, 1, 1, 1, 1, 1, 1, 1, 1, 1, 1, 1, 1, 1, 1, 1, 1, 1, 1, 1, 1, 1, 1, 1, 1, 1, 1, 1, 1, 1, 1, 1, 1, 1, 1, 1, 1, 1, 1, 1, 1, 1, 1, 1, 1, 1, 1, 1, 1, 1, 1, 1, 1, 1, 1, 1, 1, 1, 1, 1, 1, 1, 1, 1, 1, 1, 1, 1, 1, 1, 1, 1, 1, 1]	0.4852274831644296	125.0	Alpha-1a adrenergic receptor	SINGLE PROTEIN	Homo sapiens	Homo sapiens	0.05263157894736842	0.019138755980861243	0.9560975609756097	0.03414634146341463	0.03349282296650717
P35348	418	8	0.125	410	0.043902439024390234	19.0	399.0	EYE MOVEMENT DISORDER	2.8472222222222223	0.3129783857556476	[1, 1, 1, 1, 1, 1, 1, 1, 1, 1, 1, 1, 0, 1, 1, 1, 0, 0, 0, 0, 0, 0, 0, 0, 0, 0, 0, 0, 0, 0, 0, 0, 0, 0, 0, 0, 0, 0, 0, 0, 0, 0, 0, 0, 0, 0, 0, 0, 0, 0, 0, 0, 0, 0, 0, 0, 0, 0, 0, 0, 0, 0, 0, 0, 0, 0, 0, 0, 0, 0, 0, 0, 0, 0, 0, 0, 0, 0, 0, 0, 0, 0, 0, 0, 0, 0, 0, 0, 0, 0, 0, 0, 0, 0, 0, 0, 0, 0, 0, 0, 0, 0, 0, 0, 0, 0, 0, 0, 0, 0, 0, 0, 0, 0, 0, 0, 0, 0, 0, 0, 0, 0, 0, 0, 0, 0, 0, 0, 0, 0, 0, 0, 0, 0, 0, 0, 0, 0, 0, 0, 0, 0, 0, 0, 0, 0, 0, 0, 1, 0, 0, 0, 0, 0, 0, 0, 0, 0, 0, 0, 0, 0, 0, 0, 0, 0, 0, 0, 0, 0, 0, 0, 0, 0, 0, 0, 0, 0, 0, 0, 0, 0, 0, 0, 0, 0, 0, 0, 0, 0, 0, 0, 0, 0, 0, 0, 0, 0, 0, 0, 0, 0, 0, 0, 0, 0, 0, 1, 0, 0, 0, 0, 0, 0, 0, 0, 0, 0, 0, 0, 0, 0, 0, 0, 0, 0, 0, 0, 0, 0, 0, 0, 0, 0, 0, 0, 0, 0, 1, 0, 0, 0, 0, 0, 0, 0, 0, 0, 0, 0, 0, 0, 0, 0, 0, 0, 0, 0, 0, 0, 0, 0, 0, 0, 0, 0, 0, 0, 0, 0, 0, 0, 0, 0, 0, 0, 0, 0, 0, 0, 0, 0, 0, 0, 0, 0, 0, 0, 0, 0, 0, 0, 0, 0, 0, 0, 0, 0, 0, 0, 0, 0, 0, 0, 0, 1, 0, 0, 0, 0, 0, 0, 0, 0, 0, 0, 0, 0, 0, 0, 0, 0, 0, 0, 0, 0, 0, 0, 0, 0, 0, 0, 0, 0, 0, 0, 0, 0, 0, 0, 0, 0, 0, 0, 0, 0, 0, 0, 0, 0, 0, 0, 0, 0, 0, 0, 0, 0, 0, 0, 0, 0, 0, 0, 0, 0, 0, 0, 0, 0, 0, 0, 0, 0, 0, 0, 0, 0, 0, 0, 0, 0, 0, 0, 0, 0, 0, 0, 0, 0, 0, 0, 0, 0, 0, 0, 0, 0, 0, 0, 0, 0, 0, 0, 0, 0, 0, 0, 0, 0, 0, 0, 0, 0, 0, 0, 0, 0]	[0, 0, 0, 0, 0, 0, 0, 0, 0, 0, 0, 1, 0, 0, 0, 0, 0, 0, 0, 0, 0, 0, 0, 0, 0, 1, 0, 0, 0, 0, 0, 0, 0, 0, 0, 0, 0, 0, 0, 0, 0, 0, 0, 0, 0, 0, 0, 0, 0, 0, 0, 0, 0, 0, 0, 0, 0, 0, 0, 0, 0, 0, 0, 0, 0, 0, 0, 0, 0, 0, 0, 0, 0, 0, 0, 0, 0, 0, 0, 0, 0, 0, 0, 0, 0, 0, 0, 0, 0, 0, 0, 0, 0, 0, 0, 0, 0, 0, 0, 0, 0, 0, 0, 0, 0, 0, 0, 0, 0, 0, 0, 0, 0, 0, 0, 0, 0, 0, 0, 0, 0, 0, 0, 0, 0, 0, 0, 0, 0, 0, 0, 0, 0, 0, 0, 0, 0, 0, 0, 0, 0, 0, 0, 0, 0, 0, 0, 0, 0, 0, 0, 0, 0, 0, 0, 1, 0, 0, 0, 0, 0, 0, 0, 0, 0, 0, 0, 0, 0, 0, 0, 0, 0, 0, 0, 0, 0, 0, 0, 0, 0, 0, 0, 0, 0, 0, 0, 0, 0, 0, 0, 0, 0, 0, 0, 0, 0, 0, 0, 0, 0, 0, 0, 0, 0, 0, 0, 0, 0, 0, 0, 0, 0, 0, 0, 0, 0, 0, 0, 0, 0, 0, 0, 0, 0, 0, 1, 0, 0, 0, 0, 0, 0, 0, 0, 0, 0, 1, 0, 0, 0, 0, 0, 0, 0, 0, 0, 0, 0, 0, 0, 0, 0, 0, 0, 0, 0, 0, 0, 0, 0, 0, 0, 0, 0, 0, 0, 0, 0, 0, 0, 0, 0, 0, 0, 0, 0, 0, 0, 0, 0, 0, 0, 0, 0, 0, 0, 0, 0, 0, 0, 0, 0, 0, 0, 0, 0, 0, 0, 0, 0, 0, 0, 0, 0, 0, 0, 0, 0, 0, 0, 0, 0, 0, 0, 0, 0, 0, 0, 0, 0, 0, 0, 0, 0, 0, 0, 0, 0, 0, 0, 0, 0, 0, 0, 1, 0, 0, 0, 0, 0, 0, 0, 0, 0, 0, 0, 0, 0, 0, 0, 0, 0, 0, 0, 0, 0, 0, 0, 0, 1, 0, 0, 0, 0, 0, 0, 0, 0, 0, 0, 0, 0, 0, 0, 0, 0, 0, 0, 0, 0, 0, 0, 0, 0, 0, 0, 0, 0, 0, 0, 0, 0, 0, 0, 0, 0, 0, 0, 0, 0, 0, 0, 0, 0, 0, 0, 0, 0, 0, 0, 0, 0, 0, 1, 0, 0, 0]	[97, 2261, 3859, 7714, 23093, 33307, 33373, 33664, 33667, 34197, 34234, 61181, 62817, 114810, 155006, 219334, 157330, 8130, 43354, 179594, 60401, 480746, 421317, 26280, 25760, 49842, 451744, 675311, 513323, 82721, 29890, 453655, 255532, 401141, 558106, 16591, 442013, 373806, 70675, 555972, 11674, 675163, 421332, 454076, 418487, 430642, 27251, 150451, 6723, 454084, 255373, 27341, 5985, 35358, 104846, 169111, 421902, 6012, 675143, 12506, 13928, 114108, 407549, 93895, 675703, 508755, 674419, 1038389, 21523, 1785, 506444, 230659, 1369604, 1333, 372385, 2208, 148018, 29090, 14125, 328601, 1280, 1383114, 432232, 127755, 255510, 1037865, 365284, 581569, 675285, 674961, 500007, 61945, 641189, 27626, 487711, 353011, 365281, 374548, 321213, 1508315, 4941, 1548671, 374064, 276734, 419542, 40542, 421350, 122247, 321707, 1671611, 46726, 171587, 418401, 453579, 674551, 116349, 675704, 15217, 119288, 33060, 84624, 418415, 27576, 119162, 14126, 110435, 674816, 20881, 43934, 674914, 1377056, 85305, 675138, 83724, 27340, 266225, 369179, 674321, 371561, 6968, 208661, 150882, 132933, 2046, 9217, 8516, 227437, 61682, 364745, 2131, 94091, 5582, 305519, 411450, 389011, 365538, 1248736, 418485, 92412, 394206, 316787, 675289, 1383516, 192908, 37493, 675697, 16847, 139281, 11002, 360720, 518263, 445681, 366868, 570147, 406787, 16735, 421066, 1376042, 6078, 88797, 173, 497330, 467361, 48849, 56432, 442077, 26386, 418411, 1369605, 374052, 11819, 675144, 188707, 591037, 393440, 675207, 136161, 189203, 543, 712273, 29637, 112655, 1248760, 139210, 444750, 675099, 61680, 364141, 3012, 418413, 88232, 246, 304903, 675150, 27419, 454141, 73547, 11305, 564990, 611591, 7736, 397873, 29569, 448986, 373970, 17411, 9372, 381691, 65415, 122901, 13048, 53623, 88739, 675244, 248669, 297372, 520664, 144940, 33469, 1369608, 333157, 151923, 27111, 900920, 104574, 139099, 30180, 308201, 1449169, 65494, 577488, 147981, 624161, 499179, 470033, 139241, 76538, 88841, 99024, 371655, 77474, 366860, 390990, 51056, 188196, 32869, 49931, 93995, 405364, 469217, 48701, 460466, 42013, 16581, 320522, 2994, 52087, 1277553, 83772, 675700, 122170, 38293, 624467, 7501, 187696, 291960, 510462, 75901, 5797, 37980, 364520, 67617, 1450253, 70674, 317124, 27370, 674930, 162546, 49226, 1354, 77652, 394229, 35486, 22391, 85553, 26401, 453570, 181939, 685169, 88316, 27629, 117758, 341382, 2214, 675080, 105252, 1376019, 675206, 12825, 675152, 789, 675187, 1214046, 209224, 397731, 175447, 27569, 675198, 18694, 674555, 485738, 236376, 374008, 149095, 139225, 51182, 674967, 453532, 27347, 717, 454578, 1377257, 325239, 208749, 460092, 182921, 187962, 1279, 418421, 33055, 105442, 33986, 1039902, 32459, 33889, 138037, 16450, 675173, 1383264, 452689, 27417, 1532240, 373985, 2080, 57397, 249414, 27152, 403465, 371546, 406520, 23199, 798263, 17169, 88100, 57488, 675063, 22873, 421157, 430597, 3965, 394165, 315123, 453508, 23522, 16592, 38898, 8543, 708075, 94790, 126356, 56644, 27112, 365248, 495109, 1370, 2525, 674451, 508828, 16308, 32027, 209007, 164680, 618203, 675265, 674441, 418845, 351701, 674404, 417180, 692572, 554892, 675060, 4504, 22528, 286065, 46727, 419596, 66029]	[97, 2261, 3859, 7714, 23093, 33307, 33373, 33664, 33667, 34197, 34234, 61181, 114810, 155006, 219334, 364745, 364141, 33469, 26401]	[0, 0, 0, 0, 0, 0, 0, 0, 0, 0, 0, 0, 0, 0, 0, 0, 1, 1, 1, 1, 1, 1, 1, 1, 1, 1, 1, 1, 1, 1, 1, 1, 1, 1, 1, 1, 1, 1, 1, 1, 1, 1, 1, 1, 1, 1, 1, 1, 1, 1, 1, 1, 1, 1, 1, 1, 1, 1, 1, 1, 1, 1, 1, 1, 1, 1, 1, 1, 1, 1, 1, 1, 1, 1, 1, 1, 1, 1, 1, 1, 1, 1, 1, 1, 1, 1, 1, 1, 1, 1, 1, 1, 1, 1, 1, 1, 1, 1, 1, 1, 1, 1, 1, 1, 1, 1, 1, 1, 1, 1, 1, 1, 1, 1, 1, 1, 1, 1, 1, 1, 1, 1, 1, 1, 1, 1, 1, 1, 1, 1, 1, 1, 1, 1, 1, 1, 1, 1, 1, 1, 1, 1, 1, 1, 1, 1, 1, 1, 1, 1, 1, 1, 1, 1, 1, 1, 1, 1, 1, 1, 1, 1, 1, 1, 1, 1, 1, 1, 1, 1, 1, 1, 1, 1, 1, 1, 1, 1, 1, 1, 1, 1, 1, 1, 1, 1, 1, 1, 1, 1, 1, 1, 1, 1, 1, 1, 1, 1, 1, 1, 1, 1, 1, 1, 1, 1, 1, 1, 1, 1, 1, 1, 1, 1, 1, 1, 1, 1, 1, 1, 1, 1, 1, 1, 1, 1, 1, 1, 1, 1, 1, 1, 1, 1, 1, 1, 1, 1, 1, 1, 1, 1, 1, 1, 1, 1, 1, 1, 1, 1, 1, 1, 1, 1, 1, 1, 1, 1, 1, 1, 1, 1, 1, 1, 1, 1, 1, 1, 1, 1, 1, 1, 1, 1, 1, 1, 1, 1, 1, 1, 1, 1, 1, 1, 1, 1, 1, 1, 1, 1, 1, 1, 1, 1, 1, 1, 1, 1, 1, 1, 1, 1, 1, 1, 1, 1, 1, 1, 1, 1, 1, 1, 1, 1, 1, 1, 1, 1, 1, 1, 1, 1, 1, 1, 1, 1, 1, 1, 1, 1, 1, 1, 1, 1, 1, 1, 1, 1, 1, 1, 1, 1, 1, 1, 1, 1, 1, 1, 1, 1, 1, 1, 1, 1, 1, 1, 1, 1, 1, 1, 1, 1, 1, 1, 1, 1, 1, 1, 1, 1, 1, 1, 1, 1, 1, 1, 1, 1, 1, 1, 1, 1, 1, 1, 1, 1, 1, 1, 1, 1, 1, 1, 1, 1, 1, 1, 1, 1, 1, 1, 1, 1, 1, 1, 1, 1, 1, 1, 1, 1, 1, 1, 1, 1, 1, 1, 1, 1]	0.4852274831644296	125.0	Alpha-1a adrenergic receptor	SINGLE PROTEIN	Homo sapiens	Homo sapiens	0.05263157894736842	0.019138755980861243	0.9560975609756097	0.03414634146341463	0.03349282296650717
P35348	418	8	0.125	410	0.043902439024390234	19.0	399.0	COMPLEX REGIONAL PAIN SYNDROME	2.8472222222222223	0.3129783857556476	[1, 1, 1, 1, 1, 1, 1, 1, 1, 1, 1, 1, 0, 1, 1, 1, 0, 0, 0, 0, 0, 0, 0, 0, 0, 0, 0, 0, 0, 0, 0, 0, 0, 0, 0, 0, 0, 0, 0, 0, 0, 0, 0, 0, 0, 0, 0, 0, 0, 0, 0, 0, 0, 0, 0, 0, 0, 0, 0, 0, 0, 0, 0, 0, 0, 0, 0, 0, 0, 0, 0, 0, 0, 0, 0, 0, 0, 0, 0, 0, 0, 0, 0, 0, 0, 0, 0, 0, 0, 0, 0, 0, 0, 0, 0, 0, 0, 0, 0, 0, 0, 0, 0, 0, 0, 0, 0, 0, 0, 0, 0, 0, 0, 0, 0, 0, 0, 0, 0, 0, 0, 0, 0, 0, 0, 0, 0, 0, 0, 0, 0, 0, 0, 0, 0, 0, 0, 0, 0, 0, 0, 0, 0, 0, 0, 0, 0, 0, 1, 0, 0, 0, 0, 0, 0, 0, 0, 0, 0, 0, 0, 0, 0, 0, 0, 0, 0, 0, 0, 0, 0, 0, 0, 0, 0, 0, 0, 0, 0, 0, 0, 0, 0, 0, 0, 0, 0, 0, 0, 0, 0, 0, 0, 0, 0, 0, 0, 0, 0, 0, 0, 0, 0, 0, 0, 0, 0, 1, 0, 0, 0, 0, 0, 0, 0, 0, 0, 0, 0, 0, 0, 0, 0, 0, 0, 0, 0, 0, 0, 0, 0, 0, 0, 0, 0, 0, 0, 0, 1, 0, 0, 0, 0, 0, 0, 0, 0, 0, 0, 0, 0, 0, 0, 0, 0, 0, 0, 0, 0, 0, 0, 0, 0, 0, 0, 0, 0, 0, 0, 0, 0, 0, 0, 0, 0, 0, 0, 0, 0, 0, 0, 0, 0, 0, 0, 0, 0, 0, 0, 0, 0, 0, 0, 0, 0, 0, 0, 0, 0, 0, 0, 0, 0, 0, 0, 1, 0, 0, 0, 0, 0, 0, 0, 0, 0, 0, 0, 0, 0, 0, 0, 0, 0, 0, 0, 0, 0, 0, 0, 0, 0, 0, 0, 0, 0, 0, 0, 0, 0, 0, 0, 0, 0, 0, 0, 0, 0, 0, 0, 0, 0, 0, 0, 0, 0, 0, 0, 0, 0, 0, 0, 0, 0, 0, 0, 0, 0, 0, 0, 0, 0, 0, 0, 0, 0, 0, 0, 0, 0, 0, 0, 0, 0, 0, 0, 0, 0, 0, 0, 0, 0, 0, 0, 0, 0, 0, 0, 0, 0, 0, 0, 0, 0, 0, 0, 0, 0, 0, 0, 0, 0, 0, 0, 0, 0, 0, 0, 0]	[0, 0, 0, 0, 0, 0, 0, 0, 0, 0, 0, 0, 0, 0, 0, 0, 0, 0, 0, 0, 0, 0, 0, 0, 0, 0, 0, 0, 0, 0, 0, 0, 0, 1, 0, 0, 0, 0, 0, 0, 0, 0, 0, 0, 0, 0, 0, 0, 1, 0, 0, 0, 0, 0, 0, 0, 0, 0, 0, 0, 0, 0, 0, 0, 0, 0, 0, 0, 0, 0, 0, 0, 0, 0, 0, 0, 0, 0, 0, 0, 1, 0, 0, 0, 0, 0, 0, 0, 0, 0, 0, 0, 0, 0, 0, 0, 0, 0, 0, 0, 0, 0, 0, 0, 0, 0, 0, 0, 0, 0, 0, 0, 0, 0, 0, 0, 0, 1, 0, 0, 0, 0, 0, 0, 0, 0, 0, 0, 0, 0, 0, 0, 0, 0, 0, 0, 0, 0, 0, 0, 0, 0, 0, 0, 0, 0, 0, 0, 0, 0, 0, 0, 0, 0, 0, 0, 0, 0, 0, 0, 0, 0, 0, 0, 0, 0, 0, 0, 0, 0, 0, 0, 0, 0, 0, 0, 0, 0, 0, 0, 0, 0, 0, 0, 0, 0, 0, 0, 0, 0, 0, 0, 0, 0, 0, 0, 0, 0, 0, 0, 0, 0, 0, 0, 0, 0, 0, 0, 0, 0, 0, 0, 0, 0, 0, 0, 0, 0, 0, 0, 0, 0, 0, 0, 0, 0, 0, 1, 0, 0, 0, 0, 0, 0, 0, 0, 0, 0, 0, 0, 0, 0, 0, 0, 0, 0, 0, 0, 0, 0, 0, 0, 0, 0, 0, 0, 0, 0, 0, 0, 0, 0, 0, 0, 0, 0, 0, 0, 0, 0, 0, 0, 0, 0, 0, 0, 0, 0, 0, 0, 0, 0, 0, 0, 0, 0, 0, 0, 0, 0, 0, 0, 0, 1, 0, 0, 0, 0, 0, 0, 0, 0, 0, 0, 0, 1, 0, 0, 0, 0, 0, 0, 0, 0, 0, 0, 0, 0, 0, 0, 0, 0, 0, 0, 0, 0, 0, 0, 1, 0, 0, 0, 0, 0, 0, 0, 0, 0, 0, 0, 0, 0, 0, 0, 0, 0, 0, 0, 0, 0, 0, 0, 0, 0, 0, 0, 0, 0, 0, 0, 0, 0, 0, 0, 0, 0, 0, 0, 0, 0, 0, 0, 0, 0, 0, 0, 0, 0, 0, 0, 0, 0, 0, 0, 0, 0, 0, 0, 0, 0, 0, 0, 0, 0, 0, 0, 0, 0, 0, 0, 0, 0, 0, 0, 0, 0, 0, 0, 0, 0, 0, 0, 0, 0, 0, 0, 0, 0]	[97, 2261, 3859, 7714, 23093, 33307, 33373, 33664, 33667, 34197, 34234, 61181, 62817, 114810, 155006, 219334, 157330, 8130, 43354, 179594, 60401, 480746, 421317, 26280, 25760, 49842, 451744, 675311, 513323, 82721, 29890, 453655, 255532, 401141, 558106, 16591, 442013, 373806, 70675, 555972, 11674, 675163, 421332, 454076, 418487, 430642, 27251, 150451, 6723, 454084, 255373, 27341, 5985, 35358, 104846, 169111, 421902, 6012, 675143, 12506, 13928, 114108, 407549, 93895, 675703, 508755, 674419, 1038389, 21523, 1785, 506444, 230659, 1369604, 1333, 372385, 2208, 148018, 29090, 14125, 328601, 1280, 1383114, 432232, 127755, 255510, 1037865, 365284, 581569, 675285, 674961, 500007, 61945, 641189, 27626, 487711, 353011, 365281, 374548, 321213, 1508315, 4941, 1548671, 374064, 276734, 419542, 40542, 421350, 122247, 321707, 1671611, 46726, 171587, 418401, 453579, 674551, 116349, 675704, 15217, 119288, 33060, 84624, 418415, 27576, 119162, 14126, 110435, 674816, 20881, 43934, 674914, 1377056, 85305, 675138, 83724, 27340, 266225, 369179, 674321, 371561, 6968, 208661, 150882, 132933, 2046, 9217, 8516, 227437, 61682, 364745, 2131, 94091, 5582, 305519, 411450, 389011, 365538, 1248736, 418485, 92412, 394206, 316787, 675289, 1383516, 192908, 37493, 675697, 16847, 139281, 11002, 360720, 518263, 445681, 366868, 570147, 406787, 16735, 421066, 1376042, 6078, 88797, 173, 497330, 467361, 48849, 56432, 442077, 26386, 418411, 1369605, 374052, 11819, 675144, 188707, 591037, 393440, 675207, 136161, 189203, 543, 712273, 29637, 112655, 1248760, 139210, 444750, 675099, 61680, 364141, 3012, 418413, 88232, 246, 304903, 675150, 27419, 454141, 73547, 11305, 564990, 611591, 7736, 397873, 29569, 448986, 373970, 17411, 9372, 381691, 65415, 122901, 13048, 53623, 88739, 675244, 248669, 297372, 520664, 144940, 33469, 1369608, 333157, 151923, 27111, 900920, 104574, 139099, 30180, 308201, 1449169, 65494, 577488, 147981, 624161, 499179, 470033, 139241, 76538, 88841, 99024, 371655, 77474, 366860, 390990, 51056, 188196, 32869, 49931, 93995, 405364, 469217, 48701, 460466, 42013, 16581, 320522, 2994, 52087, 1277553, 83772, 675700, 122170, 38293, 624467, 7501, 187696, 291960, 510462, 75901, 5797, 37980, 364520, 67617, 1450253, 70674, 317124, 27370, 674930, 162546, 49226, 1354, 77652, 394229, 35486, 22391, 85553, 26401, 453570, 181939, 685169, 88316, 27629, 117758, 341382, 2214, 675080, 105252, 1376019, 675206, 12825, 675152, 789, 675187, 1214046, 209224, 397731, 175447, 27569, 675198, 18694, 674555, 485738, 236376, 374008, 149095, 139225, 51182, 674967, 453532, 27347, 717, 454578, 1377257, 325239, 208749, 460092, 182921, 187962, 1279, 418421, 33055, 105442, 33986, 1039902, 32459, 33889, 138037, 16450, 675173, 1383264, 452689, 27417, 1532240, 373985, 2080, 57397, 249414, 27152, 403465, 371546, 406520, 23199, 798263, 17169, 88100, 57488, 675063, 22873, 421157, 430597, 3965, 394165, 315123, 453508, 23522, 16592, 38898, 8543, 708075, 94790, 126356, 56644, 27112, 365248, 495109, 1370, 2525, 674451, 508828, 16308, 32027, 209007, 164680, 618203, 675265, 674441, 418845, 351701, 674404, 417180, 692572, 554892, 675060, 4504, 22528, 286065, 46727, 419596, 66029]	[97, 2261, 3859, 7714, 23093, 33307, 33373, 33664, 33667, 34197, 34234, 61181, 114810, 155006, 219334, 364745, 364141, 33469, 26401]	[0, 0, 0, 0, 0, 0, 0, 0, 0, 0, 0, 0, 0, 0, 0, 0, 1, 1, 1, 1, 1, 1, 1, 1, 1, 1, 1, 1, 1, 1, 1, 1, 1, 1, 1, 1, 1, 1, 1, 1, 1, 1, 1, 1, 1, 1, 1, 1, 1, 1, 1, 1, 1, 1, 1, 1, 1, 1, 1, 1, 1, 1, 1, 1, 1, 1, 1, 1, 1, 1, 1, 1, 1, 1, 1, 1, 1, 1, 1, 1, 1, 1, 1, 1, 1, 1, 1, 1, 1, 1, 1, 1, 1, 1, 1, 1, 1, 1, 1, 1, 1, 1, 1, 1, 1, 1, 1, 1, 1, 1, 1, 1, 1, 1, 1, 1, 1, 1, 1, 1, 1, 1, 1, 1, 1, 1, 1, 1, 1, 1, 1, 1, 1, 1, 1, 1, 1, 1, 1, 1, 1, 1, 1, 1, 1, 1, 1, 1, 1, 1, 1, 1, 1, 1, 1, 1, 1, 1, 1, 1, 1, 1, 1, 1, 1, 1, 1, 1, 1, 1, 1, 1, 1, 1, 1, 1, 1, 1, 1, 1, 1, 1, 1, 1, 1, 1, 1, 1, 1, 1, 1, 1, 1, 1, 1, 1, 1, 1, 1, 1, 1, 1, 1, 1, 1, 1, 1, 1, 1, 1, 1, 1, 1, 1, 1, 1, 1, 1, 1, 1, 1, 1, 1, 1, 1, 1, 1, 1, 1, 1, 1, 1, 1, 1, 1, 1, 1, 1, 1, 1, 1, 1, 1, 1, 1, 1, 1, 1, 1, 1, 1, 1, 1, 1, 1, 1, 1, 1, 1, 1, 1, 1, 1, 1, 1, 1, 1, 1, 1, 1, 1, 1, 1, 1, 1, 1, 1, 1, 1, 1, 1, 1, 1, 1, 1, 1, 1, 1, 1, 1, 1, 1, 1, 1, 1, 1, 1, 1, 1, 1, 1, 1, 1, 1, 1, 1, 1, 1, 1, 1, 1, 1, 1, 1, 1, 1, 1, 1, 1, 1, 1, 1, 1, 1, 1, 1, 1, 1, 1, 1, 1, 1, 1, 1, 1, 1, 1, 1, 1, 1, 1, 1, 1, 1, 1, 1, 1, 1, 1, 1, 1, 1, 1, 1, 1, 1, 1, 1, 1, 1, 1, 1, 1, 1, 1, 1, 1, 1, 1, 1, 1, 1, 1, 1, 1, 1, 1, 1, 1, 1, 1, 1, 1, 1, 1, 1, 1, 1, 1, 1, 1, 1, 1, 1, 1, 1, 1, 1, 1, 1, 1, 1, 1, 1, 1, 1, 1, 1, 1, 1, 1, 1, 1, 1, 1, 1, 1, 1]	0.4852274831644296	125.0	Alpha-1a adrenergic receptor	SINGLE PROTEIN	Homo sapiens	Homo sapiens	0.05263157894736842	0.019138755980861243	0.9560975609756097	0.03414634146341463	0.03349282296650717
P35348	418	8	0.125	410	0.043902439024390234	19.0	399.0	THERAPY CESSATION	2.8472222222222223	0.3129783857556476	[1, 1, 1, 1, 1, 1, 1, 1, 1, 1, 1, 1, 0, 1, 1, 1, 0, 0, 0, 0, 0, 0, 0, 0, 0, 0, 0, 0, 0, 0, 0, 0, 0, 0, 0, 0, 0, 0, 0, 0, 0, 0, 0, 0, 0, 0, 0, 0, 0, 0, 0, 0, 0, 0, 0, 0, 0, 0, 0, 0, 0, 0, 0, 0, 0, 0, 0, 0, 0, 0, 0, 0, 0, 0, 0, 0, 0, 0, 0, 0, 0, 0, 0, 0, 0, 0, 0, 0, 0, 0, 0, 0, 0, 0, 0, 0, 0, 0, 0, 0, 0, 0, 0, 0, 0, 0, 0, 0, 0, 0, 0, 0, 0, 0, 0, 0, 0, 0, 0, 0, 0, 0, 0, 0, 0, 0, 0, 0, 0, 0, 0, 0, 0, 0, 0, 0, 0, 0, 0, 0, 0, 0, 0, 0, 0, 0, 0, 0, 1, 0, 0, 0, 0, 0, 0, 0, 0, 0, 0, 0, 0, 0, 0, 0, 0, 0, 0, 0, 0, 0, 0, 0, 0, 0, 0, 0, 0, 0, 0, 0, 0, 0, 0, 0, 0, 0, 0, 0, 0, 0, 0, 0, 0, 0, 0, 0, 0, 0, 0, 0, 0, 0, 0, 0, 0, 0, 0, 1, 0, 0, 0, 0, 0, 0, 0, 0, 0, 0, 0, 0, 0, 0, 0, 0, 0, 0, 0, 0, 0, 0, 0, 0, 0, 0, 0, 0, 0, 0, 1, 0, 0, 0, 0, 0, 0, 0, 0, 0, 0, 0, 0, 0, 0, 0, 0, 0, 0, 0, 0, 0, 0, 0, 0, 0, 0, 0, 0, 0, 0, 0, 0, 0, 0, 0, 0, 0, 0, 0, 0, 0, 0, 0, 0, 0, 0, 0, 0, 0, 0, 0, 0, 0, 0, 0, 0, 0, 0, 0, 0, 0, 0, 0, 0, 0, 0, 1, 0, 0, 0, 0, 0, 0, 0, 0, 0, 0, 0, 0, 0, 0, 0, 0, 0, 0, 0, 0, 0, 0, 0, 0, 0, 0, 0, 0, 0, 0, 0, 0, 0, 0, 0, 0, 0, 0, 0, 0, 0, 0, 0, 0, 0, 0, 0, 0, 0, 0, 0, 0, 0, 0, 0, 0, 0, 0, 0, 0, 0, 0, 0, 0, 0, 0, 0, 0, 0, 0, 0, 0, 0, 0, 0, 0, 0, 0, 0, 0, 0, 0, 0, 0, 0, 0, 0, 0, 0, 0, 0, 0, 0, 0, 0, 0, 0, 0, 0, 0, 0, 0, 0, 0, 0, 0, 0, 0, 0, 0, 0, 0]	[0, 1, 0, 0, 0, 0, 0, 0, 0, 0, 0, 0, 0, 0, 0, 0, 0, 0, 0, 0, 0, 0, 0, 0, 0, 0, 0, 0, 0, 0, 0, 0, 0, 1, 0, 0, 0, 0, 0, 0, 0, 0, 0, 0, 0, 0, 0, 0, 0, 0, 0, 0, 0, 0, 0, 0, 0, 0, 0, 0, 0, 0, 0, 0, 0, 0, 0, 0, 0, 0, 0, 0, 0, 0, 0, 0, 0, 0, 0, 1, 0, 0, 0, 0, 0, 0, 0, 0, 0, 0, 0, 0, 0, 0, 0, 0, 0, 0, 0, 0, 0, 0, 0, 0, 0, 0, 0, 0, 0, 0, 0, 0, 0, 0, 0, 0, 0, 0, 0, 0, 0, 0, 0, 0, 0, 0, 0, 0, 0, 0, 0, 0, 0, 0, 0, 0, 0, 0, 0, 0, 0, 0, 0, 0, 0, 0, 0, 0, 0, 0, 0, 0, 0, 0, 0, 0, 0, 0, 0, 0, 0, 0, 0, 0, 0, 0, 0, 0, 0, 0, 0, 0, 0, 0, 0, 0, 0, 0, 0, 0, 0, 0, 0, 0, 0, 0, 0, 0, 0, 0, 0, 0, 0, 0, 0, 0, 0, 0, 0, 0, 0, 0, 0, 0, 0, 0, 0, 0, 0, 0, 0, 0, 0, 0, 0, 0, 0, 0, 0, 0, 1, 0, 0, 0, 0, 0, 0, 0, 0, 0, 0, 0, 0, 0, 0, 0, 0, 0, 0, 0, 0, 0, 0, 0, 0, 0, 0, 0, 0, 0, 0, 0, 0, 0, 0, 0, 0, 0, 0, 0, 0, 0, 0, 0, 0, 1, 0, 0, 0, 0, 0, 0, 0, 0, 0, 0, 0, 0, 0, 0, 0, 0, 0, 0, 0, 0, 0, 0, 0, 0, 0, 0, 0, 0, 0, 0, 0, 0, 0, 0, 0, 0, 0, 0, 0, 0, 0, 0, 0, 0, 0, 0, 0, 0, 0, 0, 0, 0, 0, 0, 0, 0, 0, 0, 0, 0, 0, 0, 0, 0, 0, 0, 0, 0, 0, 0, 0, 0, 0, 0, 0, 0, 0, 0, 0, 0, 0, 1, 0, 0, 0, 0, 0, 0, 0, 0, 0, 0, 0, 0, 0, 0, 0, 0, 0, 0, 0, 0, 0, 0, 0, 0, 0, 0, 0, 0, 0, 0, 0, 0, 0, 0, 0, 0, 0, 0, 0, 0, 0, 0, 0, 0, 0, 0, 0, 0, 0, 0, 0, 0, 0, 0, 0, 0, 0, 1, 0, 0, 0, 0, 0, 0, 0, 0, 1, 0, 0, 0]	[97, 2261, 3859, 7714, 23093, 33307, 33373, 33664, 33667, 34197, 34234, 61181, 62817, 114810, 155006, 219334, 157330, 8130, 43354, 179594, 60401, 480746, 421317, 26280, 25760, 49842, 451744, 675311, 513323, 82721, 29890, 453655, 255532, 401141, 558106, 16591, 442013, 373806, 70675, 555972, 11674, 675163, 421332, 454076, 418487, 430642, 27251, 150451, 6723, 454084, 255373, 27341, 5985, 35358, 104846, 169111, 421902, 6012, 675143, 12506, 13928, 114108, 407549, 93895, 675703, 508755, 674419, 1038389, 21523, 1785, 506444, 230659, 1369604, 1333, 372385, 2208, 148018, 29090, 14125, 328601, 1280, 1383114, 432232, 127755, 255510, 1037865, 365284, 581569, 675285, 674961, 500007, 61945, 641189, 27626, 487711, 353011, 365281, 374548, 321213, 1508315, 4941, 1548671, 374064, 276734, 419542, 40542, 421350, 122247, 321707, 1671611, 46726, 171587, 418401, 453579, 674551, 116349, 675704, 15217, 119288, 33060, 84624, 418415, 27576, 119162, 14126, 110435, 674816, 20881, 43934, 674914, 1377056, 85305, 675138, 83724, 27340, 266225, 369179, 674321, 371561, 6968, 208661, 150882, 132933, 2046, 9217, 8516, 227437, 61682, 364745, 2131, 94091, 5582, 305519, 411450, 389011, 365538, 1248736, 418485, 92412, 394206, 316787, 675289, 1383516, 192908, 37493, 675697, 16847, 139281, 11002, 360720, 518263, 445681, 366868, 570147, 406787, 16735, 421066, 1376042, 6078, 88797, 173, 497330, 467361, 48849, 56432, 442077, 26386, 418411, 1369605, 374052, 11819, 675144, 188707, 591037, 393440, 675207, 136161, 189203, 543, 712273, 29637, 112655, 1248760, 139210, 444750, 675099, 61680, 364141, 3012, 418413, 88232, 246, 304903, 675150, 27419, 454141, 73547, 11305, 564990, 611591, 7736, 397873, 29569, 448986, 373970, 17411, 9372, 381691, 65415, 122901, 13048, 53623, 88739, 675244, 248669, 297372, 520664, 144940, 33469, 1369608, 333157, 151923, 27111, 900920, 104574, 139099, 30180, 308201, 1449169, 65494, 577488, 147981, 624161, 499179, 470033, 139241, 76538, 88841, 99024, 371655, 77474, 366860, 390990, 51056, 188196, 32869, 49931, 93995, 405364, 469217, 48701, 460466, 42013, 16581, 320522, 2994, 52087, 1277553, 83772, 675700, 122170, 38293, 624467, 7501, 187696, 291960, 510462, 75901, 5797, 37980, 364520, 67617, 1450253, 70674, 317124, 27370, 674930, 162546, 49226, 1354, 77652, 394229, 35486, 22391, 85553, 26401, 453570, 181939, 685169, 88316, 27629, 117758, 341382, 2214, 675080, 105252, 1376019, 675206, 12825, 675152, 789, 675187, 1214046, 209224, 397731, 175447, 27569, 675198, 18694, 674555, 485738, 236376, 374008, 149095, 139225, 51182, 674967, 453532, 27347, 717, 454578, 1377257, 325239, 208749, 460092, 182921, 187962, 1279, 418421, 33055, 105442, 33986, 1039902, 32459, 33889, 138037, 16450, 675173, 1383264, 452689, 27417, 1532240, 373985, 2080, 57397, 249414, 27152, 403465, 371546, 406520, 23199, 798263, 17169, 88100, 57488, 675063, 22873, 421157, 430597, 3965, 394165, 315123, 453508, 23522, 16592, 38898, 8543, 708075, 94790, 126356, 56644, 27112, 365248, 495109, 1370, 2525, 674451, 508828, 16308, 32027, 209007, 164680, 618203, 675265, 674441, 418845, 351701, 674404, 417180, 692572, 554892, 675060, 4504, 22528, 286065, 46727, 419596, 66029]	[97, 2261, 3859, 7714, 23093, 33307, 33373, 33664, 33667, 34197, 34234, 61181, 114810, 155006, 219334, 364745, 364141, 33469, 26401]	[0, 0, 0, 0, 0, 0, 0, 0, 0, 0, 0, 0, 0, 0, 0, 0, 1, 1, 1, 1, 1, 1, 1, 1, 1, 1, 1, 1, 1, 1, 1, 1, 1, 1, 1, 1, 1, 1, 1, 1, 1, 1, 1, 1, 1, 1, 1, 1, 1, 1, 1, 1, 1, 1, 1, 1, 1, 1, 1, 1, 1, 1, 1, 1, 1, 1, 1, 1, 1, 1, 1, 1, 1, 1, 1, 1, 1, 1, 1, 1, 1, 1, 1, 1, 1, 1, 1, 1, 1, 1, 1, 1, 1, 1, 1, 1, 1, 1, 1, 1, 1, 1, 1, 1, 1, 1, 1, 1, 1, 1, 1, 1, 1, 1, 1, 1, 1, 1, 1, 1, 1, 1, 1, 1, 1, 1, 1, 1, 1, 1, 1, 1, 1, 1, 1, 1, 1, 1, 1, 1, 1, 1, 1, 1, 1, 1, 1, 1, 1, 1, 1, 1, 1, 1, 1, 1, 1, 1, 1, 1, 1, 1, 1, 1, 1, 1, 1, 1, 1, 1, 1, 1, 1, 1, 1, 1, 1, 1, 1, 1, 1, 1, 1, 1, 1, 1, 1, 1, 1, 1, 1, 1, 1, 1, 1, 1, 1, 1, 1, 1, 1, 1, 1, 1, 1, 1, 1, 1, 1, 1, 1, 1, 1, 1, 1, 1, 1, 1, 1, 1, 1, 1, 1, 1, 1, 1, 1, 1, 1, 1, 1, 1, 1, 1, 1, 1, 1, 1, 1, 1, 1, 1, 1, 1, 1, 1, 1, 1, 1, 1, 1, 1, 1, 1, 1, 1, 1, 1, 1, 1, 1, 1, 1, 1, 1, 1, 1, 1, 1, 1, 1, 1, 1, 1, 1, 1, 1, 1, 1, 1, 1, 1, 1, 1, 1, 1, 1, 1, 1, 1, 1, 1, 1, 1, 1, 1, 1, 1, 1, 1, 1, 1, 1, 1, 1, 1, 1, 1, 1, 1, 1, 1, 1, 1, 1, 1, 1, 1, 1, 1, 1, 1, 1, 1, 1, 1, 1, 1, 1, 1, 1, 1, 1, 1, 1, 1, 1, 1, 1, 1, 1, 1, 1, 1, 1, 1, 1, 1, 1, 1, 1, 1, 1, 1, 1, 1, 1, 1, 1, 1, 1, 1, 1, 1, 1, 1, 1, 1, 1, 1, 1, 1, 1, 1, 1, 1, 1, 1, 1, 1, 1, 1, 1, 1, 1, 1, 1, 1, 1, 1, 1, 1, 1, 1, 1, 1, 1, 1, 1, 1, 1, 1, 1, 1, 1, 1, 1, 1, 1, 1, 1, 1, 1, 1, 1, 1, 1, 1]	0.4852274831644296	125.0	Alpha-1a adrenergic receptor	SINGLE PROTEIN	Homo sapiens	Homo sapiens	0.05263157894736842	0.019138755980861243	0.9560975609756097	0.03414634146341463	0.03349282296650717
P35348	418	8	0.125	410	0.043902439024390234	19.0	399.0	CARBON DIOXIDE DECREASED	2.8472222222222223	0.3129783857556476	[1, 1, 1, 1, 1, 1, 1, 1, 1, 1, 1, 1, 0, 1, 1, 1, 0, 0, 0, 0, 0, 0, 0, 0, 0, 0, 0, 0, 0, 0, 0, 0, 0, 0, 0, 0, 0, 0, 0, 0, 0, 0, 0, 0, 0, 0, 0, 0, 0, 0, 0, 0, 0, 0, 0, 0, 0, 0, 0, 0, 0, 0, 0, 0, 0, 0, 0, 0, 0, 0, 0, 0, 0, 0, 0, 0, 0, 0, 0, 0, 0, 0, 0, 0, 0, 0, 0, 0, 0, 0, 0, 0, 0, 0, 0, 0, 0, 0, 0, 0, 0, 0, 0, 0, 0, 0, 0, 0, 0, 0, 0, 0, 0, 0, 0, 0, 0, 0, 0, 0, 0, 0, 0, 0, 0, 0, 0, 0, 0, 0, 0, 0, 0, 0, 0, 0, 0, 0, 0, 0, 0, 0, 0, 0, 0, 0, 0, 0, 1, 0, 0, 0, 0, 0, 0, 0, 0, 0, 0, 0, 0, 0, 0, 0, 0, 0, 0, 0, 0, 0, 0, 0, 0, 0, 0, 0, 0, 0, 0, 0, 0, 0, 0, 0, 0, 0, 0, 0, 0, 0, 0, 0, 0, 0, 0, 0, 0, 0, 0, 0, 0, 0, 0, 0, 0, 0, 0, 1, 0, 0, 0, 0, 0, 0, 0, 0, 0, 0, 0, 0, 0, 0, 0, 0, 0, 0, 0, 0, 0, 0, 0, 0, 0, 0, 0, 0, 0, 0, 1, 0, 0, 0, 0, 0, 0, 0, 0, 0, 0, 0, 0, 0, 0, 0, 0, 0, 0, 0, 0, 0, 0, 0, 0, 0, 0, 0, 0, 0, 0, 0, 0, 0, 0, 0, 0, 0, 0, 0, 0, 0, 0, 0, 0, 0, 0, 0, 0, 0, 0, 0, 0, 0, 0, 0, 0, 0, 0, 0, 0, 0, 0, 0, 0, 0, 0, 1, 0, 0, 0, 0, 0, 0, 0, 0, 0, 0, 0, 0, 0, 0, 0, 0, 0, 0, 0, 0, 0, 0, 0, 0, 0, 0, 0, 0, 0, 0, 0, 0, 0, 0, 0, 0, 0, 0, 0, 0, 0, 0, 0, 0, 0, 0, 0, 0, 0, 0, 0, 0, 0, 0, 0, 0, 0, 0, 0, 0, 0, 0, 0, 0, 0, 0, 0, 0, 0, 0, 0, 0, 0, 0, 0, 0, 0, 0, 0, 0, 0, 0, 0, 0, 0, 0, 0, 0, 0, 0, 0, 0, 0, 0, 0, 0, 0, 0, 0, 0, 0, 0, 0, 0, 0, 0, 0, 0, 0, 0, 0, 0]	[0, 0, 0, 0, 0, 0, 0, 0, 0, 0, 0, 0, 0, 0, 0, 0, 0, 0, 0, 0, 0, 0, 0, 0, 0, 0, 0, 0, 0, 0, 0, 0, 0, 1, 0, 0, 0, 0, 0, 0, 0, 0, 0, 0, 0, 0, 0, 0, 0, 0, 0, 0, 0, 0, 0, 0, 0, 0, 0, 0, 0, 0, 0, 0, 0, 0, 0, 0, 0, 0, 0, 1, 0, 0, 0, 0, 0, 0, 0, 0, 0, 0, 0, 0, 0, 0, 0, 0, 0, 0, 0, 0, 0, 0, 0, 0, 0, 0, 0, 0, 0, 0, 0, 0, 0, 0, 0, 0, 0, 0, 0, 0, 0, 0, 0, 0, 0, 0, 0, 0, 0, 0, 0, 0, 0, 0, 0, 0, 0, 0, 0, 0, 0, 0, 0, 0, 0, 0, 0, 0, 0, 0, 0, 0, 0, 0, 0, 0, 0, 0, 0, 0, 0, 0, 0, 0, 0, 0, 0, 0, 0, 0, 0, 0, 0, 0, 1, 0, 0, 0, 0, 0, 0, 0, 0, 0, 0, 0, 0, 0, 0, 0, 0, 0, 0, 0, 0, 0, 0, 0, 0, 0, 0, 0, 0, 0, 0, 0, 0, 0, 0, 0, 0, 0, 0, 0, 0, 0, 0, 0, 0, 0, 0, 0, 0, 0, 0, 0, 0, 0, 0, 0, 0, 0, 0, 0, 0, 0, 0, 0, 0, 0, 0, 0, 0, 0, 0, 0, 0, 0, 0, 0, 0, 0, 0, 0, 0, 0, 0, 0, 0, 0, 0, 0, 0, 0, 0, 0, 0, 0, 0, 0, 0, 0, 0, 0, 0, 0, 0, 1, 0, 0, 0, 0, 0, 0, 0, 0, 0, 0, 0, 0, 0, 0, 0, 0, 0, 0, 0, 0, 0, 0, 0, 0, 0, 0, 0, 0, 0, 0, 0, 0, 0, 0, 0, 1, 0, 0, 0, 0, 1, 0, 0, 0, 0, 0, 0, 0, 0, 0, 0, 0, 0, 0, 0, 0, 0, 0, 0, 0, 0, 0, 0, 0, 0, 0, 0, 0, 0, 0, 0, 0, 0, 0, 0, 0, 0, 0, 0, 0, 0, 0, 0, 0, 0, 0, 1, 0, 0, 0, 0, 0, 0, 0, 0, 0, 0, 0, 0, 0, 0, 0, 0, 1, 0, 0, 0, 0, 0, 0, 0, 0, 0, 0, 0, 0, 0, 0, 0, 0, 0, 0, 0, 0, 0, 0, 0, 0, 0, 0, 0, 0, 0, 0, 0, 0, 0, 0, 0, 0, 0, 0, 0, 0, 0, 0, 0, 0]	[97, 2261, 3859, 7714, 23093, 33307, 33373, 33664, 33667, 34197, 34234, 61181, 62817, 114810, 155006, 219334, 157330, 8130, 43354, 179594, 60401, 480746, 421317, 26280, 25760, 49842, 451744, 675311, 513323, 82721, 29890, 453655, 255532, 401141, 558106, 16591, 442013, 373806, 70675, 555972, 11674, 675163, 421332, 454076, 418487, 430642, 27251, 150451, 6723, 454084, 255373, 27341, 5985, 35358, 104846, 169111, 421902, 6012, 675143, 12506, 13928, 114108, 407549, 93895, 675703, 508755, 674419, 1038389, 21523, 1785, 506444, 230659, 1369604, 1333, 372385, 2208, 148018, 29090, 14125, 328601, 1280, 1383114, 432232, 127755, 255510, 1037865, 365284, 581569, 675285, 674961, 500007, 61945, 641189, 27626, 487711, 353011, 365281, 374548, 321213, 1508315, 4941, 1548671, 374064, 276734, 419542, 40542, 421350, 122247, 321707, 1671611, 46726, 171587, 418401, 453579, 674551, 116349, 675704, 15217, 119288, 33060, 84624, 418415, 27576, 119162, 14126, 110435, 674816, 20881, 43934, 674914, 1377056, 85305, 675138, 83724, 27340, 266225, 369179, 674321, 371561, 6968, 208661, 150882, 132933, 2046, 9217, 8516, 227437, 61682, 364745, 2131, 94091, 5582, 305519, 411450, 389011, 365538, 1248736, 418485, 92412, 394206, 316787, 675289, 1383516, 192908, 37493, 675697, 16847, 139281, 11002, 360720, 518263, 445681, 366868, 570147, 406787, 16735, 421066, 1376042, 6078, 88797, 173, 497330, 467361, 48849, 56432, 442077, 26386, 418411, 1369605, 374052, 11819, 675144, 188707, 591037, 393440, 675207, 136161, 189203, 543, 712273, 29637, 112655, 1248760, 139210, 444750, 675099, 61680, 364141, 3012, 418413, 88232, 246, 304903, 675150, 27419, 454141, 73547, 11305, 564990, 611591, 7736, 397873, 29569, 448986, 373970, 17411, 9372, 381691, 65415, 122901, 13048, 53623, 88739, 675244, 248669, 297372, 520664, 144940, 33469, 1369608, 333157, 151923, 27111, 900920, 104574, 139099, 30180, 308201, 1449169, 65494, 577488, 147981, 624161, 499179, 470033, 139241, 76538, 88841, 99024, 371655, 77474, 366860, 390990, 51056, 188196, 32869, 49931, 93995, 405364, 469217, 48701, 460466, 42013, 16581, 320522, 2994, 52087, 1277553, 83772, 675700, 122170, 38293, 624467, 7501, 187696, 291960, 510462, 75901, 5797, 37980, 364520, 67617, 1450253, 70674, 317124, 27370, 674930, 162546, 49226, 1354, 77652, 394229, 35486, 22391, 85553, 26401, 453570, 181939, 685169, 88316, 27629, 117758, 341382, 2214, 675080, 105252, 1376019, 675206, 12825, 675152, 789, 675187, 1214046, 209224, 397731, 175447, 27569, 675198, 18694, 674555, 485738, 236376, 374008, 149095, 139225, 51182, 674967, 453532, 27347, 717, 454578, 1377257, 325239, 208749, 460092, 182921, 187962, 1279, 418421, 33055, 105442, 33986, 1039902, 32459, 33889, 138037, 16450, 675173, 1383264, 452689, 27417, 1532240, 373985, 2080, 57397, 249414, 27152, 403465, 371546, 406520, 23199, 798263, 17169, 88100, 57488, 675063, 22873, 421157, 430597, 3965, 394165, 315123, 453508, 23522, 16592, 38898, 8543, 708075, 94790, 126356, 56644, 27112, 365248, 495109, 1370, 2525, 674451, 508828, 16308, 32027, 209007, 164680, 618203, 675265, 674441, 418845, 351701, 674404, 417180, 692572, 554892, 675060, 4504, 22528, 286065, 46727, 419596, 66029]	[97, 2261, 3859, 7714, 23093, 33307, 33373, 33664, 33667, 34197, 34234, 61181, 114810, 155006, 219334, 364745, 364141, 33469, 26401]	[0, 0, 0, 0, 0, 0, 0, 0, 0, 0, 0, 0, 0, 0, 0, 0, 1, 1, 1, 1, 1, 1, 1, 1, 1, 1, 1, 1, 1, 1, 1, 1, 1, 1, 1, 1, 1, 1, 1, 1, 1, 1, 1, 1, 1, 1, 1, 1, 1, 1, 1, 1, 1, 1, 1, 1, 1, 1, 1, 1, 1, 1, 1, 1, 1, 1, 1, 1, 1, 1, 1, 1, 1, 1, 1, 1, 1, 1, 1, 1, 1, 1, 1, 1, 1, 1, 1, 1, 1, 1, 1, 1, 1, 1, 1, 1, 1, 1, 1, 1, 1, 1, 1, 1, 1, 1, 1, 1, 1, 1, 1, 1, 1, 1, 1, 1, 1, 1, 1, 1, 1, 1, 1, 1, 1, 1, 1, 1, 1, 1, 1, 1, 1, 1, 1, 1, 1, 1, 1, 1, 1, 1, 1, 1, 1, 1, 1, 1, 1, 1, 1, 1, 1, 1, 1, 1, 1, 1, 1, 1, 1, 1, 1, 1, 1, 1, 1, 1, 1, 1, 1, 1, 1, 1, 1, 1, 1, 1, 1, 1, 1, 1, 1, 1, 1, 1, 1, 1, 1, 1, 1, 1, 1, 1, 1, 1, 1, 1, 1, 1, 1, 1, 1, 1, 1, 1, 1, 1, 1, 1, 1, 1, 1, 1, 1, 1, 1, 1, 1, 1, 1, 1, 1, 1, 1, 1, 1, 1, 1, 1, 1, 1, 1, 1, 1, 1, 1, 1, 1, 1, 1, 1, 1, 1, 1, 1, 1, 1, 1, 1, 1, 1, 1, 1, 1, 1, 1, 1, 1, 1, 1, 1, 1, 1, 1, 1, 1, 1, 1, 1, 1, 1, 1, 1, 1, 1, 1, 1, 1, 1, 1, 1, 1, 1, 1, 1, 1, 1, 1, 1, 1, 1, 1, 1, 1, 1, 1, 1, 1, 1, 1, 1, 1, 1, 1, 1, 1, 1, 1, 1, 1, 1, 1, 1, 1, 1, 1, 1, 1, 1, 1, 1, 1, 1, 1, 1, 1, 1, 1, 1, 1, 1, 1, 1, 1, 1, 1, 1, 1, 1, 1, 1, 1, 1, 1, 1, 1, 1, 1, 1, 1, 1, 1, 1, 1, 1, 1, 1, 1, 1, 1, 1, 1, 1, 1, 1, 1, 1, 1, 1, 1, 1, 1, 1, 1, 1, 1, 1, 1, 1, 1, 1, 1, 1, 1, 1, 1, 1, 1, 1, 1, 1, 1, 1, 1, 1, 1, 1, 1, 1, 1, 1, 1, 1, 1, 1, 1, 1, 1, 1, 1, 1, 1, 1, 1, 1, 1, 1]	0.4852274831644296	125.0	Alpha-1a adrenergic receptor	SINGLE PROTEIN	Homo sapiens	Homo sapiens	0.05263157894736842	0.019138755980861243	0.9560975609756097	0.03414634146341463	0.03349282296650717
P35348	418	8	0.125	410	0.043902439024390234	19.0	399.0	PANCREATIC CYST	2.8472222222222223	0.3129783857556476	[1, 1, 1, 1, 1, 1, 1, 1, 1, 1, 1, 1, 0, 1, 1, 1, 0, 0, 0, 0, 0, 0, 0, 0, 0, 0, 0, 0, 0, 0, 0, 0, 0, 0, 0, 0, 0, 0, 0, 0, 0, 0, 0, 0, 0, 0, 0, 0, 0, 0, 0, 0, 0, 0, 0, 0, 0, 0, 0, 0, 0, 0, 0, 0, 0, 0, 0, 0, 0, 0, 0, 0, 0, 0, 0, 0, 0, 0, 0, 0, 0, 0, 0, 0, 0, 0, 0, 0, 0, 0, 0, 0, 0, 0, 0, 0, 0, 0, 0, 0, 0, 0, 0, 0, 0, 0, 0, 0, 0, 0, 0, 0, 0, 0, 0, 0, 0, 0, 0, 0, 0, 0, 0, 0, 0, 0, 0, 0, 0, 0, 0, 0, 0, 0, 0, 0, 0, 0, 0, 0, 0, 0, 0, 0, 0, 0, 0, 0, 1, 0, 0, 0, 0, 0, 0, 0, 0, 0, 0, 0, 0, 0, 0, 0, 0, 0, 0, 0, 0, 0, 0, 0, 0, 0, 0, 0, 0, 0, 0, 0, 0, 0, 0, 0, 0, 0, 0, 0, 0, 0, 0, 0, 0, 0, 0, 0, 0, 0, 0, 0, 0, 0, 0, 0, 0, 0, 0, 1, 0, 0, 0, 0, 0, 0, 0, 0, 0, 0, 0, 0, 0, 0, 0, 0, 0, 0, 0, 0, 0, 0, 0, 0, 0, 0, 0, 0, 0, 0, 1, 0, 0, 0, 0, 0, 0, 0, 0, 0, 0, 0, 0, 0, 0, 0, 0, 0, 0, 0, 0, 0, 0, 0, 0, 0, 0, 0, 0, 0, 0, 0, 0, 0, 0, 0, 0, 0, 0, 0, 0, 0, 0, 0, 0, 0, 0, 0, 0, 0, 0, 0, 0, 0, 0, 0, 0, 0, 0, 0, 0, 0, 0, 0, 0, 0, 0, 1, 0, 0, 0, 0, 0, 0, 0, 0, 0, 0, 0, 0, 0, 0, 0, 0, 0, 0, 0, 0, 0, 0, 0, 0, 0, 0, 0, 0, 0, 0, 0, 0, 0, 0, 0, 0, 0, 0, 0, 0, 0, 0, 0, 0, 0, 0, 0, 0, 0, 0, 0, 0, 0, 0, 0, 0, 0, 0, 0, 0, 0, 0, 0, 0, 0, 0, 0, 0, 0, 0, 0, 0, 0, 0, 0, 0, 0, 0, 0, 0, 0, 0, 0, 0, 0, 0, 0, 0, 0, 0, 0, 0, 0, 0, 0, 0, 0, 0, 0, 0, 0, 0, 0, 0, 0, 0, 0, 0, 0, 0, 0, 0]	[0, 0, 0, 0, 0, 0, 0, 0, 0, 1, 0, 0, 0, 0, 0, 0, 0, 0, 0, 0, 0, 0, 0, 0, 0, 0, 0, 0, 0, 0, 0, 0, 0, 0, 0, 0, 0, 0, 0, 0, 0, 0, 0, 0, 0, 0, 0, 0, 0, 0, 0, 0, 0, 0, 0, 0, 0, 0, 0, 0, 0, 0, 0, 0, 0, 0, 0, 0, 0, 0, 0, 0, 0, 0, 0, 0, 0, 0, 0, 0, 0, 0, 0, 0, 0, 0, 0, 0, 0, 0, 0, 0, 0, 0, 0, 0, 0, 0, 0, 0, 0, 0, 0, 0, 0, 0, 0, 0, 0, 0, 0, 0, 0, 0, 0, 0, 0, 1, 0, 0, 0, 0, 0, 0, 0, 0, 0, 0, 0, 0, 0, 0, 0, 0, 0, 0, 0, 0, 0, 0, 0, 0, 0, 0, 0, 0, 0, 0, 0, 0, 0, 0, 0, 0, 0, 0, 0, 0, 0, 0, 0, 0, 0, 0, 0, 0, 0, 0, 0, 0, 0, 0, 0, 0, 0, 0, 1, 0, 0, 0, 0, 0, 0, 0, 0, 0, 0, 0, 0, 0, 0, 0, 0, 0, 0, 0, 0, 1, 0, 0, 0, 0, 0, 0, 0, 0, 0, 0, 0, 0, 0, 0, 0, 0, 0, 0, 0, 0, 0, 0, 0, 0, 0, 0, 0, 0, 0, 0, 0, 0, 0, 0, 0, 0, 0, 0, 0, 0, 0, 0, 0, 0, 0, 0, 0, 0, 0, 0, 0, 0, 0, 0, 0, 0, 0, 0, 0, 0, 0, 0, 0, 0, 1, 0, 0, 0, 0, 0, 0, 0, 0, 0, 0, 0, 0, 0, 0, 0, 0, 0, 0, 0, 0, 0, 0, 0, 0, 0, 0, 0, 0, 0, 0, 0, 0, 1, 0, 0, 0, 0, 0, 0, 0, 0, 0, 0, 0, 0, 0, 0, 0, 0, 0, 0, 0, 0, 0, 0, 0, 0, 0, 0, 0, 0, 0, 0, 0, 0, 0, 0, 0, 0, 0, 0, 0, 0, 0, 0, 0, 0, 0, 0, 0, 0, 0, 0, 0, 0, 0, 0, 0, 0, 0, 0, 0, 0, 1, 0, 0, 0, 0, 0, 0, 0, 0, 0, 0, 0, 0, 0, 0, 0, 0, 0, 0, 0, 0, 0, 0, 0, 1, 0, 0, 0, 0, 0, 0, 0, 0, 0, 0, 0, 0, 0, 0, 0, 0, 0, 0, 0, 0, 0, 0, 0, 0, 0, 0, 0, 0, 0, 0, 0, 0, 0, 0, 0, 0, 0]	[97, 2261, 3859, 7714, 23093, 33307, 33373, 33664, 33667, 34197, 34234, 61181, 62817, 114810, 155006, 219334, 157330, 8130, 43354, 179594, 60401, 480746, 421317, 26280, 25760, 49842, 451744, 675311, 513323, 82721, 29890, 453655, 255532, 401141, 558106, 16591, 442013, 373806, 70675, 555972, 11674, 675163, 421332, 454076, 418487, 430642, 27251, 150451, 6723, 454084, 255373, 27341, 5985, 35358, 104846, 169111, 421902, 6012, 675143, 12506, 13928, 114108, 407549, 93895, 675703, 508755, 674419, 1038389, 21523, 1785, 506444, 230659, 1369604, 1333, 372385, 2208, 148018, 29090, 14125, 328601, 1280, 1383114, 432232, 127755, 255510, 1037865, 365284, 581569, 675285, 674961, 500007, 61945, 641189, 27626, 487711, 353011, 365281, 374548, 321213, 1508315, 4941, 1548671, 374064, 276734, 419542, 40542, 421350, 122247, 321707, 1671611, 46726, 171587, 418401, 453579, 674551, 116349, 675704, 15217, 119288, 33060, 84624, 418415, 27576, 119162, 14126, 110435, 674816, 20881, 43934, 674914, 1377056, 85305, 675138, 83724, 27340, 266225, 369179, 674321, 371561, 6968, 208661, 150882, 132933, 2046, 9217, 8516, 227437, 61682, 364745, 2131, 94091, 5582, 305519, 411450, 389011, 365538, 1248736, 418485, 92412, 394206, 316787, 675289, 1383516, 192908, 37493, 675697, 16847, 139281, 11002, 360720, 518263, 445681, 366868, 570147, 406787, 16735, 421066, 1376042, 6078, 88797, 173, 497330, 467361, 48849, 56432, 442077, 26386, 418411, 1369605, 374052, 11819, 675144, 188707, 591037, 393440, 675207, 136161, 189203, 543, 712273, 29637, 112655, 1248760, 139210, 444750, 675099, 61680, 364141, 3012, 418413, 88232, 246, 304903, 675150, 27419, 454141, 73547, 11305, 564990, 611591, 7736, 397873, 29569, 448986, 373970, 17411, 9372, 381691, 65415, 122901, 13048, 53623, 88739, 675244, 248669, 297372, 520664, 144940, 33469, 1369608, 333157, 151923, 27111, 900920, 104574, 139099, 30180, 308201, 1449169, 65494, 577488, 147981, 624161, 499179, 470033, 139241, 76538, 88841, 99024, 371655, 77474, 366860, 390990, 51056, 188196, 32869, 49931, 93995, 405364, 469217, 48701, 460466, 42013, 16581, 320522, 2994, 52087, 1277553, 83772, 675700, 122170, 38293, 624467, 7501, 187696, 291960, 510462, 75901, 5797, 37980, 364520, 67617, 1450253, 70674, 317124, 27370, 674930, 162546, 49226, 1354, 77652, 394229, 35486, 22391, 85553, 26401, 453570, 181939, 685169, 88316, 27629, 117758, 341382, 2214, 675080, 105252, 1376019, 675206, 12825, 675152, 789, 675187, 1214046, 209224, 397731, 175447, 27569, 675198, 18694, 674555, 485738, 236376, 374008, 149095, 139225, 51182, 674967, 453532, 27347, 717, 454578, 1377257, 325239, 208749, 460092, 182921, 187962, 1279, 418421, 33055, 105442, 33986, 1039902, 32459, 33889, 138037, 16450, 675173, 1383264, 452689, 27417, 1532240, 373985, 2080, 57397, 249414, 27152, 403465, 371546, 406520, 23199, 798263, 17169, 88100, 57488, 675063, 22873, 421157, 430597, 3965, 394165, 315123, 453508, 23522, 16592, 38898, 8543, 708075, 94790, 126356, 56644, 27112, 365248, 495109, 1370, 2525, 674451, 508828, 16308, 32027, 209007, 164680, 618203, 675265, 674441, 418845, 351701, 674404, 417180, 692572, 554892, 675060, 4504, 22528, 286065, 46727, 419596, 66029]	[97, 2261, 3859, 7714, 23093, 33307, 33373, 33664, 33667, 34197, 34234, 61181, 114810, 155006, 219334, 364745, 364141, 33469, 26401]	[0, 0, 0, 0, 0, 0, 0, 0, 0, 0, 0, 0, 0, 0, 0, 0, 1, 1, 1, 1, 1, 1, 1, 1, 1, 1, 1, 1, 1, 1, 1, 1, 1, 1, 1, 1, 1, 1, 1, 1, 1, 1, 1, 1, 1, 1, 1, 1, 1, 1, 1, 1, 1, 1, 1, 1, 1, 1, 1, 1, 1, 1, 1, 1, 1, 1, 1, 1, 1, 1, 1, 1, 1, 1, 1, 1, 1, 1, 1, 1, 1, 1, 1, 1, 1, 1, 1, 1, 1, 1, 1, 1, 1, 1, 1, 1, 1, 1, 1, 1, 1, 1, 1, 1, 1, 1, 1, 1, 1, 1, 1, 1, 1, 1, 1, 1, 1, 1, 1, 1, 1, 1, 1, 1, 1, 1, 1, 1, 1, 1, 1, 1, 1, 1, 1, 1, 1, 1, 1, 1, 1, 1, 1, 1, 1, 1, 1, 1, 1, 1, 1, 1, 1, 1, 1, 1, 1, 1, 1, 1, 1, 1, 1, 1, 1, 1, 1, 1, 1, 1, 1, 1, 1, 1, 1, 1, 1, 1, 1, 1, 1, 1, 1, 1, 1, 1, 1, 1, 1, 1, 1, 1, 1, 1, 1, 1, 1, 1, 1, 1, 1, 1, 1, 1, 1, 1, 1, 1, 1, 1, 1, 1, 1, 1, 1, 1, 1, 1, 1, 1, 1, 1, 1, 1, 1, 1, 1, 1, 1, 1, 1, 1, 1, 1, 1, 1, 1, 1, 1, 1, 1, 1, 1, 1, 1, 1, 1, 1, 1, 1, 1, 1, 1, 1, 1, 1, 1, 1, 1, 1, 1, 1, 1, 1, 1, 1, 1, 1, 1, 1, 1, 1, 1, 1, 1, 1, 1, 1, 1, 1, 1, 1, 1, 1, 1, 1, 1, 1, 1, 1, 1, 1, 1, 1, 1, 1, 1, 1, 1, 1, 1, 1, 1, 1, 1, 1, 1, 1, 1, 1, 1, 1, 1, 1, 1, 1, 1, 1, 1, 1, 1, 1, 1, 1, 1, 1, 1, 1, 1, 1, 1, 1, 1, 1, 1, 1, 1, 1, 1, 1, 1, 1, 1, 1, 1, 1, 1, 1, 1, 1, 1, 1, 1, 1, 1, 1, 1, 1, 1, 1, 1, 1, 1, 1, 1, 1, 1, 1, 1, 1, 1, 1, 1, 1, 1, 1, 1, 1, 1, 1, 1, 1, 1, 1, 1, 1, 1, 1, 1, 1, 1, 1, 1, 1, 1, 1, 1, 1, 1, 1, 1, 1, 1, 1, 1, 1, 1, 1, 1, 1, 1, 1, 1, 1, 1, 1, 1, 1]	0.4852274831644296	125.0	Alpha-1a adrenergic receptor	SINGLE PROTEIN	Homo sapiens	Homo sapiens	0.05263157894736842	0.019138755980861243	0.9560975609756097	0.03414634146341463	0.03349282296650717
P35348	418	8	0.125	410	0.043902439024390234	19.0	399.0	SCREAMING	2.8472222222222223	0.3129783857556476	[1, 1, 1, 1, 1, 1, 1, 1, 1, 1, 1, 1, 0, 1, 1, 1, 0, 0, 0, 0, 0, 0, 0, 0, 0, 0, 0, 0, 0, 0, 0, 0, 0, 0, 0, 0, 0, 0, 0, 0, 0, 0, 0, 0, 0, 0, 0, 0, 0, 0, 0, 0, 0, 0, 0, 0, 0, 0, 0, 0, 0, 0, 0, 0, 0, 0, 0, 0, 0, 0, 0, 0, 0, 0, 0, 0, 0, 0, 0, 0, 0, 0, 0, 0, 0, 0, 0, 0, 0, 0, 0, 0, 0, 0, 0, 0, 0, 0, 0, 0, 0, 0, 0, 0, 0, 0, 0, 0, 0, 0, 0, 0, 0, 0, 0, 0, 0, 0, 0, 0, 0, 0, 0, 0, 0, 0, 0, 0, 0, 0, 0, 0, 0, 0, 0, 0, 0, 0, 0, 0, 0, 0, 0, 0, 0, 0, 0, 0, 1, 0, 0, 0, 0, 0, 0, 0, 0, 0, 0, 0, 0, 0, 0, 0, 0, 0, 0, 0, 0, 0, 0, 0, 0, 0, 0, 0, 0, 0, 0, 0, 0, 0, 0, 0, 0, 0, 0, 0, 0, 0, 0, 0, 0, 0, 0, 0, 0, 0, 0, 0, 0, 0, 0, 0, 0, 0, 0, 1, 0, 0, 0, 0, 0, 0, 0, 0, 0, 0, 0, 0, 0, 0, 0, 0, 0, 0, 0, 0, 0, 0, 0, 0, 0, 0, 0, 0, 0, 0, 1, 0, 0, 0, 0, 0, 0, 0, 0, 0, 0, 0, 0, 0, 0, 0, 0, 0, 0, 0, 0, 0, 0, 0, 0, 0, 0, 0, 0, 0, 0, 0, 0, 0, 0, 0, 0, 0, 0, 0, 0, 0, 0, 0, 0, 0, 0, 0, 0, 0, 0, 0, 0, 0, 0, 0, 0, 0, 0, 0, 0, 0, 0, 0, 0, 0, 0, 1, 0, 0, 0, 0, 0, 0, 0, 0, 0, 0, 0, 0, 0, 0, 0, 0, 0, 0, 0, 0, 0, 0, 0, 0, 0, 0, 0, 0, 0, 0, 0, 0, 0, 0, 0, 0, 0, 0, 0, 0, 0, 0, 0, 0, 0, 0, 0, 0, 0, 0, 0, 0, 0, 0, 0, 0, 0, 0, 0, 0, 0, 0, 0, 0, 0, 0, 0, 0, 0, 0, 0, 0, 0, 0, 0, 0, 0, 0, 0, 0, 0, 0, 0, 0, 0, 0, 0, 0, 0, 0, 0, 0, 0, 0, 0, 0, 0, 0, 0, 0, 0, 0, 0, 0, 0, 0, 0, 0, 0, 0, 0, 0]	[0, 1, 0, 0, 0, 0, 0, 0, 0, 0, 0, 0, 0, 0, 0, 0, 0, 0, 0, 0, 0, 0, 0, 0, 0, 1, 0, 0, 0, 0, 0, 0, 0, 0, 0, 0, 0, 0, 0, 0, 0, 0, 0, 1, 0, 0, 1, 0, 0, 0, 0, 0, 0, 0, 0, 0, 0, 0, 0, 0, 0, 0, 0, 0, 0, 0, 0, 0, 0, 0, 0, 0, 0, 0, 0, 0, 0, 0, 0, 0, 0, 0, 0, 0, 0, 0, 0, 0, 0, 0, 0, 0, 0, 0, 0, 0, 0, 0, 0, 0, 0, 0, 0, 0, 0, 0, 0, 0, 0, 0, 0, 0, 0, 0, 0, 0, 0, 0, 0, 0, 0, 0, 0, 0, 0, 0, 0, 0, 0, 0, 0, 0, 0, 0, 0, 0, 0, 0, 0, 0, 0, 0, 0, 0, 0, 0, 0, 0, 0, 0, 0, 0, 0, 0, 0, 0, 0, 0, 0, 0, 0, 0, 0, 0, 0, 0, 0, 0, 0, 0, 0, 0, 0, 0, 0, 0, 0, 0, 0, 0, 0, 0, 0, 0, 0, 0, 0, 0, 0, 0, 0, 0, 0, 0, 0, 0, 0, 0, 0, 0, 0, 0, 0, 0, 0, 0, 0, 0, 0, 0, 0, 0, 0, 0, 0, 0, 0, 0, 0, 0, 0, 0, 0, 0, 0, 0, 0, 0, 0, 0, 0, 0, 0, 0, 0, 0, 0, 0, 0, 0, 0, 0, 0, 0, 0, 0, 0, 0, 0, 0, 0, 0, 0, 0, 0, 0, 0, 0, 0, 0, 0, 0, 0, 0, 0, 0, 1, 0, 0, 0, 0, 0, 0, 0, 0, 0, 0, 0, 0, 0, 0, 0, 0, 0, 0, 0, 0, 0, 0, 0, 0, 0, 0, 0, 0, 0, 0, 0, 0, 0, 0, 0, 0, 0, 0, 0, 0, 0, 0, 0, 0, 0, 0, 0, 0, 0, 0, 0, 0, 0, 0, 0, 0, 0, 0, 0, 0, 0, 0, 0, 0, 0, 0, 0, 0, 0, 0, 0, 0, 0, 0, 0, 0, 0, 0, 0, 0, 0, 0, 0, 0, 0, 0, 0, 0, 0, 0, 1, 0, 0, 0, 0, 0, 0, 0, 0, 0, 0, 0, 0, 0, 0, 0, 0, 0, 0, 0, 0, 0, 0, 0, 0, 0, 0, 0, 0, 0, 0, 0, 0, 0, 0, 0, 0, 0, 0, 0, 0, 0, 0, 0, 0, 0, 0, 0, 0, 0, 0, 0, 0, 0, 0, 0, 0, 1, 0, 0, 1]	[97, 2261, 3859, 7714, 23093, 33307, 33373, 33664, 33667, 34197, 34234, 61181, 62817, 114810, 155006, 219334, 157330, 8130, 43354, 179594, 60401, 480746, 421317, 26280, 25760, 49842, 451744, 675311, 513323, 82721, 29890, 453655, 255532, 401141, 558106, 16591, 442013, 373806, 70675, 555972, 11674, 675163, 421332, 454076, 418487, 430642, 27251, 150451, 6723, 454084, 255373, 27341, 5985, 35358, 104846, 169111, 421902, 6012, 675143, 12506, 13928, 114108, 407549, 93895, 675703, 508755, 674419, 1038389, 21523, 1785, 506444, 230659, 1369604, 1333, 372385, 2208, 148018, 29090, 14125, 328601, 1280, 1383114, 432232, 127755, 255510, 1037865, 365284, 581569, 675285, 674961, 500007, 61945, 641189, 27626, 487711, 353011, 365281, 374548, 321213, 1508315, 4941, 1548671, 374064, 276734, 419542, 40542, 421350, 122247, 321707, 1671611, 46726, 171587, 418401, 453579, 674551, 116349, 675704, 15217, 119288, 33060, 84624, 418415, 27576, 119162, 14126, 110435, 674816, 20881, 43934, 674914, 1377056, 85305, 675138, 83724, 27340, 266225, 369179, 674321, 371561, 6968, 208661, 150882, 132933, 2046, 9217, 8516, 227437, 61682, 364745, 2131, 94091, 5582, 305519, 411450, 389011, 365538, 1248736, 418485, 92412, 394206, 316787, 675289, 1383516, 192908, 37493, 675697, 16847, 139281, 11002, 360720, 518263, 445681, 366868, 570147, 406787, 16735, 421066, 1376042, 6078, 88797, 173, 497330, 467361, 48849, 56432, 442077, 26386, 418411, 1369605, 374052, 11819, 675144, 188707, 591037, 393440, 675207, 136161, 189203, 543, 712273, 29637, 112655, 1248760, 139210, 444750, 675099, 61680, 364141, 3012, 418413, 88232, 246, 304903, 675150, 27419, 454141, 73547, 11305, 564990, 611591, 7736, 397873, 29569, 448986, 373970, 17411, 9372, 381691, 65415, 122901, 13048, 53623, 88739, 675244, 248669, 297372, 520664, 144940, 33469, 1369608, 333157, 151923, 27111, 900920, 104574, 139099, 30180, 308201, 1449169, 65494, 577488, 147981, 624161, 499179, 470033, 139241, 76538, 88841, 99024, 371655, 77474, 366860, 390990, 51056, 188196, 32869, 49931, 93995, 405364, 469217, 48701, 460466, 42013, 16581, 320522, 2994, 52087, 1277553, 83772, 675700, 122170, 38293, 624467, 7501, 187696, 291960, 510462, 75901, 5797, 37980, 364520, 67617, 1450253, 70674, 317124, 27370, 674930, 162546, 49226, 1354, 77652, 394229, 35486, 22391, 85553, 26401, 453570, 181939, 685169, 88316, 27629, 117758, 341382, 2214, 675080, 105252, 1376019, 675206, 12825, 675152, 789, 675187, 1214046, 209224, 397731, 175447, 27569, 675198, 18694, 674555, 485738, 236376, 374008, 149095, 139225, 51182, 674967, 453532, 27347, 717, 454578, 1377257, 325239, 208749, 460092, 182921, 187962, 1279, 418421, 33055, 105442, 33986, 1039902, 32459, 33889, 138037, 16450, 675173, 1383264, 452689, 27417, 1532240, 373985, 2080, 57397, 249414, 27152, 403465, 371546, 406520, 23199, 798263, 17169, 88100, 57488, 675063, 22873, 421157, 430597, 3965, 394165, 315123, 453508, 23522, 16592, 38898, 8543, 708075, 94790, 126356, 56644, 27112, 365248, 495109, 1370, 2525, 674451, 508828, 16308, 32027, 209007, 164680, 618203, 675265, 674441, 418845, 351701, 674404, 417180, 692572, 554892, 675060, 4504, 22528, 286065, 46727, 419596, 66029]	[97, 2261, 3859, 7714, 23093, 33307, 33373, 33664, 33667, 34197, 34234, 61181, 114810, 155006, 219334, 364745, 364141, 33469, 26401]	[0, 0, 0, 0, 0, 0, 0, 0, 0, 0, 0, 0, 0, 0, 0, 0, 1, 1, 1, 1, 1, 1, 1, 1, 1, 1, 1, 1, 1, 1, 1, 1, 1, 1, 1, 1, 1, 1, 1, 1, 1, 1, 1, 1, 1, 1, 1, 1, 1, 1, 1, 1, 1, 1, 1, 1, 1, 1, 1, 1, 1, 1, 1, 1, 1, 1, 1, 1, 1, 1, 1, 1, 1, 1, 1, 1, 1, 1, 1, 1, 1, 1, 1, 1, 1, 1, 1, 1, 1, 1, 1, 1, 1, 1, 1, 1, 1, 1, 1, 1, 1, 1, 1, 1, 1, 1, 1, 1, 1, 1, 1, 1, 1, 1, 1, 1, 1, 1, 1, 1, 1, 1, 1, 1, 1, 1, 1, 1, 1, 1, 1, 1, 1, 1, 1, 1, 1, 1, 1, 1, 1, 1, 1, 1, 1, 1, 1, 1, 1, 1, 1, 1, 1, 1, 1, 1, 1, 1, 1, 1, 1, 1, 1, 1, 1, 1, 1, 1, 1, 1, 1, 1, 1, 1, 1, 1, 1, 1, 1, 1, 1, 1, 1, 1, 1, 1, 1, 1, 1, 1, 1, 1, 1, 1, 1, 1, 1, 1, 1, 1, 1, 1, 1, 1, 1, 1, 1, 1, 1, 1, 1, 1, 1, 1, 1, 1, 1, 1, 1, 1, 1, 1, 1, 1, 1, 1, 1, 1, 1, 1, 1, 1, 1, 1, 1, 1, 1, 1, 1, 1, 1, 1, 1, 1, 1, 1, 1, 1, 1, 1, 1, 1, 1, 1, 1, 1, 1, 1, 1, 1, 1, 1, 1, 1, 1, 1, 1, 1, 1, 1, 1, 1, 1, 1, 1, 1, 1, 1, 1, 1, 1, 1, 1, 1, 1, 1, 1, 1, 1, 1, 1, 1, 1, 1, 1, 1, 1, 1, 1, 1, 1, 1, 1, 1, 1, 1, 1, 1, 1, 1, 1, 1, 1, 1, 1, 1, 1, 1, 1, 1, 1, 1, 1, 1, 1, 1, 1, 1, 1, 1, 1, 1, 1, 1, 1, 1, 1, 1, 1, 1, 1, 1, 1, 1, 1, 1, 1, 1, 1, 1, 1, 1, 1, 1, 1, 1, 1, 1, 1, 1, 1, 1, 1, 1, 1, 1, 1, 1, 1, 1, 1, 1, 1, 1, 1, 1, 1, 1, 1, 1, 1, 1, 1, 1, 1, 1, 1, 1, 1, 1, 1, 1, 1, 1, 1, 1, 1, 1, 1, 1, 1, 1, 1, 1, 1, 1, 1, 1, 1, 1, 1, 1, 1, 1, 1, 1, 1, 1]	0.4852274831644296	125.0	Alpha-1a adrenergic receptor	SINGLE PROTEIN	Homo sapiens	Homo sapiens	0.05263157894736842	0.019138755980861243	0.9560975609756097	0.03414634146341463	0.03349282296650717
P35348	418	8	0.125	410	0.043902439024390234	19.0	399.0	HYPOGLYCAEMIC COMA	2.8472222222222223	0.3129783857556476	[1, 1, 1, 1, 1, 1, 1, 1, 1, 1, 1, 1, 0, 1, 1, 1, 0, 0, 0, 0, 0, 0, 0, 0, 0, 0, 0, 0, 0, 0, 0, 0, 0, 0, 0, 0, 0, 0, 0, 0, 0, 0, 0, 0, 0, 0, 0, 0, 0, 0, 0, 0, 0, 0, 0, 0, 0, 0, 0, 0, 0, 0, 0, 0, 0, 0, 0, 0, 0, 0, 0, 0, 0, 0, 0, 0, 0, 0, 0, 0, 0, 0, 0, 0, 0, 0, 0, 0, 0, 0, 0, 0, 0, 0, 0, 0, 0, 0, 0, 0, 0, 0, 0, 0, 0, 0, 0, 0, 0, 0, 0, 0, 0, 0, 0, 0, 0, 0, 0, 0, 0, 0, 0, 0, 0, 0, 0, 0, 0, 0, 0, 0, 0, 0, 0, 0, 0, 0, 0, 0, 0, 0, 0, 0, 0, 0, 0, 0, 1, 0, 0, 0, 0, 0, 0, 0, 0, 0, 0, 0, 0, 0, 0, 0, 0, 0, 0, 0, 0, 0, 0, 0, 0, 0, 0, 0, 0, 0, 0, 0, 0, 0, 0, 0, 0, 0, 0, 0, 0, 0, 0, 0, 0, 0, 0, 0, 0, 0, 0, 0, 0, 0, 0, 0, 0, 0, 0, 1, 0, 0, 0, 0, 0, 0, 0, 0, 0, 0, 0, 0, 0, 0, 0, 0, 0, 0, 0, 0, 0, 0, 0, 0, 0, 0, 0, 0, 0, 0, 1, 0, 0, 0, 0, 0, 0, 0, 0, 0, 0, 0, 0, 0, 0, 0, 0, 0, 0, 0, 0, 0, 0, 0, 0, 0, 0, 0, 0, 0, 0, 0, 0, 0, 0, 0, 0, 0, 0, 0, 0, 0, 0, 0, 0, 0, 0, 0, 0, 0, 0, 0, 0, 0, 0, 0, 0, 0, 0, 0, 0, 0, 0, 0, 0, 0, 0, 1, 0, 0, 0, 0, 0, 0, 0, 0, 0, 0, 0, 0, 0, 0, 0, 0, 0, 0, 0, 0, 0, 0, 0, 0, 0, 0, 0, 0, 0, 0, 0, 0, 0, 0, 0, 0, 0, 0, 0, 0, 0, 0, 0, 0, 0, 0, 0, 0, 0, 0, 0, 0, 0, 0, 0, 0, 0, 0, 0, 0, 0, 0, 0, 0, 0, 0, 0, 0, 0, 0, 0, 0, 0, 0, 0, 0, 0, 0, 0, 0, 0, 0, 0, 0, 0, 0, 0, 0, 0, 0, 0, 0, 0, 0, 0, 0, 0, 0, 0, 0, 0, 0, 0, 0, 0, 0, 0, 0, 0, 0, 0, 0]	[0, 0, 0, 0, 0, 0, 0, 0, 0, 1, 0, 0, 0, 0, 0, 0, 0, 0, 0, 0, 0, 0, 0, 0, 0, 0, 0, 0, 0, 0, 0, 0, 0, 0, 0, 0, 0, 0, 0, 0, 0, 0, 0, 0, 0, 0, 0, 0, 0, 0, 0, 0, 0, 0, 0, 0, 0, 0, 0, 0, 0, 0, 0, 0, 0, 0, 0, 0, 0, 0, 0, 0, 0, 0, 0, 0, 0, 0, 0, 0, 0, 0, 0, 0, 0, 0, 0, 0, 0, 0, 0, 0, 0, 0, 0, 0, 0, 0, 0, 0, 0, 0, 0, 0, 0, 0, 0, 0, 0, 0, 0, 0, 0, 0, 0, 0, 0, 0, 0, 0, 0, 0, 0, 0, 0, 0, 0, 0, 0, 0, 0, 0, 0, 0, 0, 0, 0, 0, 0, 0, 0, 0, 0, 1, 0, 0, 0, 0, 0, 0, 0, 1, 0, 0, 0, 0, 0, 0, 0, 0, 0, 0, 0, 0, 0, 0, 0, 0, 0, 0, 0, 0, 0, 1, 0, 0, 0, 0, 0, 0, 0, 0, 0, 0, 0, 0, 0, 0, 0, 0, 0, 0, 0, 0, 0, 0, 0, 0, 0, 0, 0, 0, 0, 0, 0, 0, 0, 0, 0, 0, 0, 0, 0, 0, 0, 0, 0, 0, 0, 0, 0, 0, 0, 1, 0, 0, 0, 0, 0, 0, 0, 0, 0, 0, 1, 0, 0, 0, 0, 0, 0, 0, 0, 0, 0, 0, 0, 0, 0, 0, 0, 0, 0, 0, 0, 0, 0, 0, 0, 0, 0, 0, 0, 0, 0, 0, 0, 0, 0, 0, 0, 0, 0, 0, 0, 0, 0, 0, 0, 0, 0, 0, 0, 0, 0, 0, 0, 0, 0, 0, 0, 0, 0, 0, 0, 0, 0, 0, 0, 0, 0, 0, 0, 0, 0, 0, 0, 0, 0, 0, 0, 0, 0, 0, 0, 0, 0, 0, 0, 0, 0, 0, 0, 0, 0, 0, 1, 0, 0, 0, 0, 0, 0, 0, 0, 0, 0, 0, 0, 0, 0, 0, 0, 0, 0, 0, 0, 0, 0, 0, 0, 0, 0, 0, 0, 0, 0, 0, 0, 0, 0, 0, 0, 0, 0, 0, 0, 0, 0, 0, 0, 0, 0, 0, 0, 0, 0, 0, 0, 0, 0, 0, 0, 0, 0, 0, 0, 0, 0, 0, 0, 0, 0, 0, 0, 0, 0, 0, 0, 0, 0, 0, 0, 0, 0, 0, 0, 0, 0, 0, 0, 0, 0, 0, 0, 1, 0, 0]	[97, 2261, 3859, 7714, 23093, 33307, 33373, 33664, 33667, 34197, 34234, 61181, 62817, 114810, 155006, 219334, 157330, 8130, 43354, 179594, 60401, 480746, 421317, 26280, 25760, 49842, 451744, 675311, 513323, 82721, 29890, 453655, 255532, 401141, 558106, 16591, 442013, 373806, 70675, 555972, 11674, 675163, 421332, 454076, 418487, 430642, 27251, 150451, 6723, 454084, 255373, 27341, 5985, 35358, 104846, 169111, 421902, 6012, 675143, 12506, 13928, 114108, 407549, 93895, 675703, 508755, 674419, 1038389, 21523, 1785, 506444, 230659, 1369604, 1333, 372385, 2208, 148018, 29090, 14125, 328601, 1280, 1383114, 432232, 127755, 255510, 1037865, 365284, 581569, 675285, 674961, 500007, 61945, 641189, 27626, 487711, 353011, 365281, 374548, 321213, 1508315, 4941, 1548671, 374064, 276734, 419542, 40542, 421350, 122247, 321707, 1671611, 46726, 171587, 418401, 453579, 674551, 116349, 675704, 15217, 119288, 33060, 84624, 418415, 27576, 119162, 14126, 110435, 674816, 20881, 43934, 674914, 1377056, 85305, 675138, 83724, 27340, 266225, 369179, 674321, 371561, 6968, 208661, 150882, 132933, 2046, 9217, 8516, 227437, 61682, 364745, 2131, 94091, 5582, 305519, 411450, 389011, 365538, 1248736, 418485, 92412, 394206, 316787, 675289, 1383516, 192908, 37493, 675697, 16847, 139281, 11002, 360720, 518263, 445681, 366868, 570147, 406787, 16735, 421066, 1376042, 6078, 88797, 173, 497330, 467361, 48849, 56432, 442077, 26386, 418411, 1369605, 374052, 11819, 675144, 188707, 591037, 393440, 675207, 136161, 189203, 543, 712273, 29637, 112655, 1248760, 139210, 444750, 675099, 61680, 364141, 3012, 418413, 88232, 246, 304903, 675150, 27419, 454141, 73547, 11305, 564990, 611591, 7736, 397873, 29569, 448986, 373970, 17411, 9372, 381691, 65415, 122901, 13048, 53623, 88739, 675244, 248669, 297372, 520664, 144940, 33469, 1369608, 333157, 151923, 27111, 900920, 104574, 139099, 30180, 308201, 1449169, 65494, 577488, 147981, 624161, 499179, 470033, 139241, 76538, 88841, 99024, 371655, 77474, 366860, 390990, 51056, 188196, 32869, 49931, 93995, 405364, 469217, 48701, 460466, 42013, 16581, 320522, 2994, 52087, 1277553, 83772, 675700, 122170, 38293, 624467, 7501, 187696, 291960, 510462, 75901, 5797, 37980, 364520, 67617, 1450253, 70674, 317124, 27370, 674930, 162546, 49226, 1354, 77652, 394229, 35486, 22391, 85553, 26401, 453570, 181939, 685169, 88316, 27629, 117758, 341382, 2214, 675080, 105252, 1376019, 675206, 12825, 675152, 789, 675187, 1214046, 209224, 397731, 175447, 27569, 675198, 18694, 674555, 485738, 236376, 374008, 149095, 139225, 51182, 674967, 453532, 27347, 717, 454578, 1377257, 325239, 208749, 460092, 182921, 187962, 1279, 418421, 33055, 105442, 33986, 1039902, 32459, 33889, 138037, 16450, 675173, 1383264, 452689, 27417, 1532240, 373985, 2080, 57397, 249414, 27152, 403465, 371546, 406520, 23199, 798263, 17169, 88100, 57488, 675063, 22873, 421157, 430597, 3965, 394165, 315123, 453508, 23522, 16592, 38898, 8543, 708075, 94790, 126356, 56644, 27112, 365248, 495109, 1370, 2525, 674451, 508828, 16308, 32027, 209007, 164680, 618203, 675265, 674441, 418845, 351701, 674404, 417180, 692572, 554892, 675060, 4504, 22528, 286065, 46727, 419596, 66029]	[97, 2261, 3859, 7714, 23093, 33307, 33373, 33664, 33667, 34197, 34234, 61181, 114810, 155006, 219334, 364745, 364141, 33469, 26401]	[0, 0, 0, 0, 0, 0, 0, 0, 0, 0, 0, 0, 0, 0, 0, 0, 1, 1, 1, 1, 1, 1, 1, 1, 1, 1, 1, 1, 1, 1, 1, 1, 1, 1, 1, 1, 1, 1, 1, 1, 1, 1, 1, 1, 1, 1, 1, 1, 1, 1, 1, 1, 1, 1, 1, 1, 1, 1, 1, 1, 1, 1, 1, 1, 1, 1, 1, 1, 1, 1, 1, 1, 1, 1, 1, 1, 1, 1, 1, 1, 1, 1, 1, 1, 1, 1, 1, 1, 1, 1, 1, 1, 1, 1, 1, 1, 1, 1, 1, 1, 1, 1, 1, 1, 1, 1, 1, 1, 1, 1, 1, 1, 1, 1, 1, 1, 1, 1, 1, 1, 1, 1, 1, 1, 1, 1, 1, 1, 1, 1, 1, 1, 1, 1, 1, 1, 1, 1, 1, 1, 1, 1, 1, 1, 1, 1, 1, 1, 1, 1, 1, 1, 1, 1, 1, 1, 1, 1, 1, 1, 1, 1, 1, 1, 1, 1, 1, 1, 1, 1, 1, 1, 1, 1, 1, 1, 1, 1, 1, 1, 1, 1, 1, 1, 1, 1, 1, 1, 1, 1, 1, 1, 1, 1, 1, 1, 1, 1, 1, 1, 1, 1, 1, 1, 1, 1, 1, 1, 1, 1, 1, 1, 1, 1, 1, 1, 1, 1, 1, 1, 1, 1, 1, 1, 1, 1, 1, 1, 1, 1, 1, 1, 1, 1, 1, 1, 1, 1, 1, 1, 1, 1, 1, 1, 1, 1, 1, 1, 1, 1, 1, 1, 1, 1, 1, 1, 1, 1, 1, 1, 1, 1, 1, 1, 1, 1, 1, 1, 1, 1, 1, 1, 1, 1, 1, 1, 1, 1, 1, 1, 1, 1, 1, 1, 1, 1, 1, 1, 1, 1, 1, 1, 1, 1, 1, 1, 1, 1, 1, 1, 1, 1, 1, 1, 1, 1, 1, 1, 1, 1, 1, 1, 1, 1, 1, 1, 1, 1, 1, 1, 1, 1, 1, 1, 1, 1, 1, 1, 1, 1, 1, 1, 1, 1, 1, 1, 1, 1, 1, 1, 1, 1, 1, 1, 1, 1, 1, 1, 1, 1, 1, 1, 1, 1, 1, 1, 1, 1, 1, 1, 1, 1, 1, 1, 1, 1, 1, 1, 1, 1, 1, 1, 1, 1, 1, 1, 1, 1, 1, 1, 1, 1, 1, 1, 1, 1, 1, 1, 1, 1, 1, 1, 1, 1, 1, 1, 1, 1, 1, 1, 1, 1, 1, 1, 1, 1, 1, 1, 1, 1, 1, 1, 1, 1, 1, 1, 1, 1]	0.4852274831644296	125.0	Alpha-1a adrenergic receptor	SINGLE PROTEIN	Homo sapiens	Homo sapiens	0.05263157894736842	0.019138755980861243	0.9560975609756097	0.03414634146341463	0.03349282296650717
P35348	418	8	0.125	410	0.043902439024390234	19.0	399.0	IMMOBILE	2.8472222222222223	0.3129783857556476	[1, 1, 1, 1, 1, 1, 1, 1, 1, 1, 1, 1, 0, 1, 1, 1, 0, 0, 0, 0, 0, 0, 0, 0, 0, 0, 0, 0, 0, 0, 0, 0, 0, 0, 0, 0, 0, 0, 0, 0, 0, 0, 0, 0, 0, 0, 0, 0, 0, 0, 0, 0, 0, 0, 0, 0, 0, 0, 0, 0, 0, 0, 0, 0, 0, 0, 0, 0, 0, 0, 0, 0, 0, 0, 0, 0, 0, 0, 0, 0, 0, 0, 0, 0, 0, 0, 0, 0, 0, 0, 0, 0, 0, 0, 0, 0, 0, 0, 0, 0, 0, 0, 0, 0, 0, 0, 0, 0, 0, 0, 0, 0, 0, 0, 0, 0, 0, 0, 0, 0, 0, 0, 0, 0, 0, 0, 0, 0, 0, 0, 0, 0, 0, 0, 0, 0, 0, 0, 0, 0, 0, 0, 0, 0, 0, 0, 0, 0, 1, 0, 0, 0, 0, 0, 0, 0, 0, 0, 0, 0, 0, 0, 0, 0, 0, 0, 0, 0, 0, 0, 0, 0, 0, 0, 0, 0, 0, 0, 0, 0, 0, 0, 0, 0, 0, 0, 0, 0, 0, 0, 0, 0, 0, 0, 0, 0, 0, 0, 0, 0, 0, 0, 0, 0, 0, 0, 0, 1, 0, 0, 0, 0, 0, 0, 0, 0, 0, 0, 0, 0, 0, 0, 0, 0, 0, 0, 0, 0, 0, 0, 0, 0, 0, 0, 0, 0, 0, 0, 1, 0, 0, 0, 0, 0, 0, 0, 0, 0, 0, 0, 0, 0, 0, 0, 0, 0, 0, 0, 0, 0, 0, 0, 0, 0, 0, 0, 0, 0, 0, 0, 0, 0, 0, 0, 0, 0, 0, 0, 0, 0, 0, 0, 0, 0, 0, 0, 0, 0, 0, 0, 0, 0, 0, 0, 0, 0, 0, 0, 0, 0, 0, 0, 0, 0, 0, 1, 0, 0, 0, 0, 0, 0, 0, 0, 0, 0, 0, 0, 0, 0, 0, 0, 0, 0, 0, 0, 0, 0, 0, 0, 0, 0, 0, 0, 0, 0, 0, 0, 0, 0, 0, 0, 0, 0, 0, 0, 0, 0, 0, 0, 0, 0, 0, 0, 0, 0, 0, 0, 0, 0, 0, 0, 0, 0, 0, 0, 0, 0, 0, 0, 0, 0, 0, 0, 0, 0, 0, 0, 0, 0, 0, 0, 0, 0, 0, 0, 0, 0, 0, 0, 0, 0, 0, 0, 0, 0, 0, 0, 0, 0, 0, 0, 0, 0, 0, 0, 0, 0, 0, 0, 0, 0, 0, 0, 0, 0, 0, 0]	[0, 1, 0, 0, 0, 0, 0, 0, 0, 0, 0, 0, 0, 0, 0, 0, 0, 0, 0, 0, 0, 0, 0, 0, 0, 0, 0, 0, 0, 0, 0, 0, 0, 0, 0, 0, 0, 0, 0, 0, 0, 0, 0, 0, 0, 0, 0, 0, 0, 0, 0, 0, 0, 0, 0, 0, 0, 0, 0, 0, 0, 0, 0, 0, 0, 0, 0, 0, 0, 0, 0, 0, 0, 0, 0, 0, 0, 0, 0, 0, 0, 0, 0, 0, 0, 0, 0, 0, 0, 0, 1, 0, 0, 0, 0, 0, 0, 0, 0, 0, 0, 0, 0, 0, 0, 0, 0, 0, 0, 0, 0, 0, 0, 0, 0, 0, 0, 0, 0, 0, 0, 0, 0, 0, 0, 0, 0, 0, 0, 0, 0, 0, 0, 0, 0, 0, 0, 0, 0, 0, 0, 0, 0, 0, 0, 0, 0, 0, 0, 0, 0, 1, 0, 0, 0, 0, 0, 0, 1, 0, 0, 0, 0, 0, 0, 0, 0, 0, 0, 0, 0, 0, 0, 0, 0, 0, 0, 0, 0, 0, 0, 0, 0, 0, 0, 0, 0, 0, 0, 0, 0, 0, 0, 0, 0, 0, 1, 0, 0, 0, 0, 1, 0, 0, 0, 0, 0, 0, 0, 0, 0, 0, 0, 0, 0, 0, 0, 0, 0, 0, 0, 0, 0, 0, 0, 0, 0, 0, 0, 0, 0, 0, 0, 0, 0, 0, 0, 0, 0, 0, 0, 0, 0, 0, 0, 0, 0, 0, 0, 0, 0, 0, 0, 0, 0, 0, 0, 0, 0, 0, 0, 0, 0, 0, 0, 1, 0, 0, 0, 0, 0, 0, 0, 0, 0, 0, 0, 0, 1, 0, 0, 0, 0, 0, 0, 0, 0, 0, 0, 0, 0, 0, 0, 0, 0, 0, 0, 0, 0, 0, 0, 0, 0, 0, 0, 0, 0, 0, 0, 0, 0, 0, 0, 0, 0, 0, 0, 0, 0, 0, 0, 0, 0, 0, 0, 0, 0, 0, 0, 0, 0, 0, 0, 0, 0, 0, 0, 0, 0, 0, 0, 0, 0, 0, 0, 0, 0, 0, 0, 0, 0, 0, 0, 0, 0, 0, 0, 0, 0, 0, 0, 0, 0, 0, 0, 0, 0, 0, 0, 0, 0, 0, 0, 0, 0, 0, 0, 0, 0, 0, 0, 0, 0, 0, 0, 0, 0, 0, 0, 0, 0, 0, 0, 0, 0, 0, 0, 0, 0, 0, 0, 0, 0, 0, 0, 0, 0, 0, 0, 0, 0, 0, 0, 0, 0, 0, 0, 0]	[97, 2261, 3859, 7714, 23093, 33307, 33373, 33664, 33667, 34197, 34234, 61181, 62817, 114810, 155006, 219334, 157330, 8130, 43354, 179594, 60401, 480746, 421317, 26280, 25760, 49842, 451744, 675311, 513323, 82721, 29890, 453655, 255532, 401141, 558106, 16591, 442013, 373806, 70675, 555972, 11674, 675163, 421332, 454076, 418487, 430642, 27251, 150451, 6723, 454084, 255373, 27341, 5985, 35358, 104846, 169111, 421902, 6012, 675143, 12506, 13928, 114108, 407549, 93895, 675703, 508755, 674419, 1038389, 21523, 1785, 506444, 230659, 1369604, 1333, 372385, 2208, 148018, 29090, 14125, 328601, 1280, 1383114, 432232, 127755, 255510, 1037865, 365284, 581569, 675285, 674961, 500007, 61945, 641189, 27626, 487711, 353011, 365281, 374548, 321213, 1508315, 4941, 1548671, 374064, 276734, 419542, 40542, 421350, 122247, 321707, 1671611, 46726, 171587, 418401, 453579, 674551, 116349, 675704, 15217, 119288, 33060, 84624, 418415, 27576, 119162, 14126, 110435, 674816, 20881, 43934, 674914, 1377056, 85305, 675138, 83724, 27340, 266225, 369179, 674321, 371561, 6968, 208661, 150882, 132933, 2046, 9217, 8516, 227437, 61682, 364745, 2131, 94091, 5582, 305519, 411450, 389011, 365538, 1248736, 418485, 92412, 394206, 316787, 675289, 1383516, 192908, 37493, 675697, 16847, 139281, 11002, 360720, 518263, 445681, 366868, 570147, 406787, 16735, 421066, 1376042, 6078, 88797, 173, 497330, 467361, 48849, 56432, 442077, 26386, 418411, 1369605, 374052, 11819, 675144, 188707, 591037, 393440, 675207, 136161, 189203, 543, 712273, 29637, 112655, 1248760, 139210, 444750, 675099, 61680, 364141, 3012, 418413, 88232, 246, 304903, 675150, 27419, 454141, 73547, 11305, 564990, 611591, 7736, 397873, 29569, 448986, 373970, 17411, 9372, 381691, 65415, 122901, 13048, 53623, 88739, 675244, 248669, 297372, 520664, 144940, 33469, 1369608, 333157, 151923, 27111, 900920, 104574, 139099, 30180, 308201, 1449169, 65494, 577488, 147981, 624161, 499179, 470033, 139241, 76538, 88841, 99024, 371655, 77474, 366860, 390990, 51056, 188196, 32869, 49931, 93995, 405364, 469217, 48701, 460466, 42013, 16581, 320522, 2994, 52087, 1277553, 83772, 675700, 122170, 38293, 624467, 7501, 187696, 291960, 510462, 75901, 5797, 37980, 364520, 67617, 1450253, 70674, 317124, 27370, 674930, 162546, 49226, 1354, 77652, 394229, 35486, 22391, 85553, 26401, 453570, 181939, 685169, 88316, 27629, 117758, 341382, 2214, 675080, 105252, 1376019, 675206, 12825, 675152, 789, 675187, 1214046, 209224, 397731, 175447, 27569, 675198, 18694, 674555, 485738, 236376, 374008, 149095, 139225, 51182, 674967, 453532, 27347, 717, 454578, 1377257, 325239, 208749, 460092, 182921, 187962, 1279, 418421, 33055, 105442, 33986, 1039902, 32459, 33889, 138037, 16450, 675173, 1383264, 452689, 27417, 1532240, 373985, 2080, 57397, 249414, 27152, 403465, 371546, 406520, 23199, 798263, 17169, 88100, 57488, 675063, 22873, 421157, 430597, 3965, 394165, 315123, 453508, 23522, 16592, 38898, 8543, 708075, 94790, 126356, 56644, 27112, 365248, 495109, 1370, 2525, 674451, 508828, 16308, 32027, 209007, 164680, 618203, 675265, 674441, 418845, 351701, 674404, 417180, 692572, 554892, 675060, 4504, 22528, 286065, 46727, 419596, 66029]	[97, 2261, 3859, 7714, 23093, 33307, 33373, 33664, 33667, 34197, 34234, 61181, 114810, 155006, 219334, 364745, 364141, 33469, 26401]	[0, 0, 0, 0, 0, 0, 0, 0, 0, 0, 0, 0, 0, 0, 0, 0, 1, 1, 1, 1, 1, 1, 1, 1, 1, 1, 1, 1, 1, 1, 1, 1, 1, 1, 1, 1, 1, 1, 1, 1, 1, 1, 1, 1, 1, 1, 1, 1, 1, 1, 1, 1, 1, 1, 1, 1, 1, 1, 1, 1, 1, 1, 1, 1, 1, 1, 1, 1, 1, 1, 1, 1, 1, 1, 1, 1, 1, 1, 1, 1, 1, 1, 1, 1, 1, 1, 1, 1, 1, 1, 1, 1, 1, 1, 1, 1, 1, 1, 1, 1, 1, 1, 1, 1, 1, 1, 1, 1, 1, 1, 1, 1, 1, 1, 1, 1, 1, 1, 1, 1, 1, 1, 1, 1, 1, 1, 1, 1, 1, 1, 1, 1, 1, 1, 1, 1, 1, 1, 1, 1, 1, 1, 1, 1, 1, 1, 1, 1, 1, 1, 1, 1, 1, 1, 1, 1, 1, 1, 1, 1, 1, 1, 1, 1, 1, 1, 1, 1, 1, 1, 1, 1, 1, 1, 1, 1, 1, 1, 1, 1, 1, 1, 1, 1, 1, 1, 1, 1, 1, 1, 1, 1, 1, 1, 1, 1, 1, 1, 1, 1, 1, 1, 1, 1, 1, 1, 1, 1, 1, 1, 1, 1, 1, 1, 1, 1, 1, 1, 1, 1, 1, 1, 1, 1, 1, 1, 1, 1, 1, 1, 1, 1, 1, 1, 1, 1, 1, 1, 1, 1, 1, 1, 1, 1, 1, 1, 1, 1, 1, 1, 1, 1, 1, 1, 1, 1, 1, 1, 1, 1, 1, 1, 1, 1, 1, 1, 1, 1, 1, 1, 1, 1, 1, 1, 1, 1, 1, 1, 1, 1, 1, 1, 1, 1, 1, 1, 1, 1, 1, 1, 1, 1, 1, 1, 1, 1, 1, 1, 1, 1, 1, 1, 1, 1, 1, 1, 1, 1, 1, 1, 1, 1, 1, 1, 1, 1, 1, 1, 1, 1, 1, 1, 1, 1, 1, 1, 1, 1, 1, 1, 1, 1, 1, 1, 1, 1, 1, 1, 1, 1, 1, 1, 1, 1, 1, 1, 1, 1, 1, 1, 1, 1, 1, 1, 1, 1, 1, 1, 1, 1, 1, 1, 1, 1, 1, 1, 1, 1, 1, 1, 1, 1, 1, 1, 1, 1, 1, 1, 1, 1, 1, 1, 1, 1, 1, 1, 1, 1, 1, 1, 1, 1, 1, 1, 1, 1, 1, 1, 1, 1, 1, 1, 1, 1, 1, 1, 1, 1, 1, 1, 1, 1, 1, 1, 1, 1, 1, 1]	0.4852274831644296	125.0	Alpha-1a adrenergic receptor	SINGLE PROTEIN	Homo sapiens	Homo sapiens	0.05263157894736842	0.019138755980861243	0.9560975609756097	0.03414634146341463	0.03349282296650717
P35348	418	8	0.125	410	0.043902439024390234	19.0	399.0	OESOPHAGITIS	2.8472222222222223	0.3129783857556476	[1, 1, 1, 1, 1, 1, 1, 1, 1, 1, 1, 1, 0, 1, 1, 1, 0, 0, 0, 0, 0, 0, 0, 0, 0, 0, 0, 0, 0, 0, 0, 0, 0, 0, 0, 0, 0, 0, 0, 0, 0, 0, 0, 0, 0, 0, 0, 0, 0, 0, 0, 0, 0, 0, 0, 0, 0, 0, 0, 0, 0, 0, 0, 0, 0, 0, 0, 0, 0, 0, 0, 0, 0, 0, 0, 0, 0, 0, 0, 0, 0, 0, 0, 0, 0, 0, 0, 0, 0, 0, 0, 0, 0, 0, 0, 0, 0, 0, 0, 0, 0, 0, 0, 0, 0, 0, 0, 0, 0, 0, 0, 0, 0, 0, 0, 0, 0, 0, 0, 0, 0, 0, 0, 0, 0, 0, 0, 0, 0, 0, 0, 0, 0, 0, 0, 0, 0, 0, 0, 0, 0, 0, 0, 0, 0, 0, 0, 0, 1, 0, 0, 0, 0, 0, 0, 0, 0, 0, 0, 0, 0, 0, 0, 0, 0, 0, 0, 0, 0, 0, 0, 0, 0, 0, 0, 0, 0, 0, 0, 0, 0, 0, 0, 0, 0, 0, 0, 0, 0, 0, 0, 0, 0, 0, 0, 0, 0, 0, 0, 0, 0, 0, 0, 0, 0, 0, 0, 1, 0, 0, 0, 0, 0, 0, 0, 0, 0, 0, 0, 0, 0, 0, 0, 0, 0, 0, 0, 0, 0, 0, 0, 0, 0, 0, 0, 0, 0, 0, 1, 0, 0, 0, 0, 0, 0, 0, 0, 0, 0, 0, 0, 0, 0, 0, 0, 0, 0, 0, 0, 0, 0, 0, 0, 0, 0, 0, 0, 0, 0, 0, 0, 0, 0, 0, 0, 0, 0, 0, 0, 0, 0, 0, 0, 0, 0, 0, 0, 0, 0, 0, 0, 0, 0, 0, 0, 0, 0, 0, 0, 0, 0, 0, 0, 0, 0, 1, 0, 0, 0, 0, 0, 0, 0, 0, 0, 0, 0, 0, 0, 0, 0, 0, 0, 0, 0, 0, 0, 0, 0, 0, 0, 0, 0, 0, 0, 0, 0, 0, 0, 0, 0, 0, 0, 0, 0, 0, 0, 0, 0, 0, 0, 0, 0, 0, 0, 0, 0, 0, 0, 0, 0, 0, 0, 0, 0, 0, 0, 0, 0, 0, 0, 0, 0, 0, 0, 0, 0, 0, 0, 0, 0, 0, 0, 0, 0, 0, 0, 0, 0, 0, 0, 0, 0, 0, 0, 0, 0, 0, 0, 0, 0, 0, 0, 0, 0, 0, 0, 0, 0, 0, 0, 0, 0, 0, 0, 0, 0, 0]	[0, 1, 0, 0, 0, 0, 0, 0, 0, 0, 0, 0, 0, 0, 0, 0, 0, 0, 0, 0, 1, 0, 0, 0, 0, 0, 0, 0, 0, 0, 0, 0, 0, 0, 0, 0, 0, 0, 0, 0, 0, 0, 0, 0, 0, 0, 0, 0, 0, 0, 0, 0, 0, 0, 0, 0, 0, 0, 0, 0, 0, 0, 0, 0, 0, 0, 0, 0, 0, 0, 0, 0, 0, 0, 0, 0, 0, 0, 0, 0, 0, 0, 0, 0, 0, 0, 0, 0, 0, 0, 0, 0, 0, 0, 0, 0, 0, 1, 0, 0, 0, 0, 0, 0, 0, 0, 0, 0, 0, 0, 0, 0, 0, 0, 0, 0, 0, 0, 0, 0, 0, 0, 0, 0, 0, 0, 0, 0, 0, 0, 0, 0, 0, 0, 0, 0, 0, 0, 0, 0, 0, 0, 0, 0, 0, 0, 0, 0, 0, 0, 0, 0, 0, 0, 0, 0, 0, 0, 0, 0, 0, 0, 0, 0, 0, 0, 0, 0, 0, 0, 0, 0, 0, 0, 0, 0, 0, 0, 0, 1, 0, 0, 0, 0, 0, 0, 0, 0, 0, 0, 0, 0, 0, 0, 0, 0, 0, 0, 0, 0, 0, 0, 0, 0, 0, 0, 0, 0, 0, 0, 0, 0, 0, 0, 0, 0, 0, 0, 1, 0, 0, 0, 0, 0, 0, 0, 0, 0, 0, 0, 0, 0, 0, 0, 0, 0, 0, 0, 0, 0, 0, 0, 0, 0, 0, 0, 0, 0, 0, 0, 0, 0, 0, 0, 0, 0, 0, 0, 0, 0, 0, 0, 0, 0, 0, 0, 0, 0, 0, 0, 0, 0, 0, 0, 0, 0, 0, 0, 0, 0, 0, 0, 0, 0, 0, 0, 0, 0, 0, 0, 0, 0, 0, 1, 0, 0, 0, 0, 0, 0, 0, 0, 0, 0, 0, 0, 0, 0, 0, 0, 0, 0, 0, 0, 0, 0, 0, 0, 0, 0, 0, 0, 0, 0, 0, 0, 0, 0, 0, 0, 0, 0, 0, 0, 0, 0, 0, 0, 0, 0, 0, 0, 0, 0, 0, 0, 0, 0, 0, 0, 0, 0, 0, 0, 0, 0, 0, 0, 0, 0, 0, 0, 0, 0, 0, 0, 0, 0, 1, 0, 0, 0, 0, 0, 0, 0, 0, 0, 0, 0, 0, 0, 0, 0, 0, 0, 0, 0, 0, 0, 0, 0, 0, 0, 0, 0, 0, 0, 0, 0, 0, 0, 0, 0, 0, 0, 0, 0, 0, 0, 0, 0, 1, 0, 0, 0, 0, 0]	[97, 2261, 3859, 7714, 23093, 33307, 33373, 33664, 33667, 34197, 34234, 61181, 62817, 114810, 155006, 219334, 157330, 8130, 43354, 179594, 60401, 480746, 421317, 26280, 25760, 49842, 451744, 675311, 513323, 82721, 29890, 453655, 255532, 401141, 558106, 16591, 442013, 373806, 70675, 555972, 11674, 675163, 421332, 454076, 418487, 430642, 27251, 150451, 6723, 454084, 255373, 27341, 5985, 35358, 104846, 169111, 421902, 6012, 675143, 12506, 13928, 114108, 407549, 93895, 675703, 508755, 674419, 1038389, 21523, 1785, 506444, 230659, 1369604, 1333, 372385, 2208, 148018, 29090, 14125, 328601, 1280, 1383114, 432232, 127755, 255510, 1037865, 365284, 581569, 675285, 674961, 500007, 61945, 641189, 27626, 487711, 353011, 365281, 374548, 321213, 1508315, 4941, 1548671, 374064, 276734, 419542, 40542, 421350, 122247, 321707, 1671611, 46726, 171587, 418401, 453579, 674551, 116349, 675704, 15217, 119288, 33060, 84624, 418415, 27576, 119162, 14126, 110435, 674816, 20881, 43934, 674914, 1377056, 85305, 675138, 83724, 27340, 266225, 369179, 674321, 371561, 6968, 208661, 150882, 132933, 2046, 9217, 8516, 227437, 61682, 364745, 2131, 94091, 5582, 305519, 411450, 389011, 365538, 1248736, 418485, 92412, 394206, 316787, 675289, 1383516, 192908, 37493, 675697, 16847, 139281, 11002, 360720, 518263, 445681, 366868, 570147, 406787, 16735, 421066, 1376042, 6078, 88797, 173, 497330, 467361, 48849, 56432, 442077, 26386, 418411, 1369605, 374052, 11819, 675144, 188707, 591037, 393440, 675207, 136161, 189203, 543, 712273, 29637, 112655, 1248760, 139210, 444750, 675099, 61680, 364141, 3012, 418413, 88232, 246, 304903, 675150, 27419, 454141, 73547, 11305, 564990, 611591, 7736, 397873, 29569, 448986, 373970, 17411, 9372, 381691, 65415, 122901, 13048, 53623, 88739, 675244, 248669, 297372, 520664, 144940, 33469, 1369608, 333157, 151923, 27111, 900920, 104574, 139099, 30180, 308201, 1449169, 65494, 577488, 147981, 624161, 499179, 470033, 139241, 76538, 88841, 99024, 371655, 77474, 366860, 390990, 51056, 188196, 32869, 49931, 93995, 405364, 469217, 48701, 460466, 42013, 16581, 320522, 2994, 52087, 1277553, 83772, 675700, 122170, 38293, 624467, 7501, 187696, 291960, 510462, 75901, 5797, 37980, 364520, 67617, 1450253, 70674, 317124, 27370, 674930, 162546, 49226, 1354, 77652, 394229, 35486, 22391, 85553, 26401, 453570, 181939, 685169, 88316, 27629, 117758, 341382, 2214, 675080, 105252, 1376019, 675206, 12825, 675152, 789, 675187, 1214046, 209224, 397731, 175447, 27569, 675198, 18694, 674555, 485738, 236376, 374008, 149095, 139225, 51182, 674967, 453532, 27347, 717, 454578, 1377257, 325239, 208749, 460092, 182921, 187962, 1279, 418421, 33055, 105442, 33986, 1039902, 32459, 33889, 138037, 16450, 675173, 1383264, 452689, 27417, 1532240, 373985, 2080, 57397, 249414, 27152, 403465, 371546, 406520, 23199, 798263, 17169, 88100, 57488, 675063, 22873, 421157, 430597, 3965, 394165, 315123, 453508, 23522, 16592, 38898, 8543, 708075, 94790, 126356, 56644, 27112, 365248, 495109, 1370, 2525, 674451, 508828, 16308, 32027, 209007, 164680, 618203, 675265, 674441, 418845, 351701, 674404, 417180, 692572, 554892, 675060, 4504, 22528, 286065, 46727, 419596, 66029]	[97, 2261, 3859, 7714, 23093, 33307, 33373, 33664, 33667, 34197, 34234, 61181, 114810, 155006, 219334, 364745, 364141, 33469, 26401]	[0, 0, 0, 0, 0, 0, 0, 0, 0, 0, 0, 0, 0, 0, 0, 0, 1, 1, 1, 1, 1, 1, 1, 1, 1, 1, 1, 1, 1, 1, 1, 1, 1, 1, 1, 1, 1, 1, 1, 1, 1, 1, 1, 1, 1, 1, 1, 1, 1, 1, 1, 1, 1, 1, 1, 1, 1, 1, 1, 1, 1, 1, 1, 1, 1, 1, 1, 1, 1, 1, 1, 1, 1, 1, 1, 1, 1, 1, 1, 1, 1, 1, 1, 1, 1, 1, 1, 1, 1, 1, 1, 1, 1, 1, 1, 1, 1, 1, 1, 1, 1, 1, 1, 1, 1, 1, 1, 1, 1, 1, 1, 1, 1, 1, 1, 1, 1, 1, 1, 1, 1, 1, 1, 1, 1, 1, 1, 1, 1, 1, 1, 1, 1, 1, 1, 1, 1, 1, 1, 1, 1, 1, 1, 1, 1, 1, 1, 1, 1, 1, 1, 1, 1, 1, 1, 1, 1, 1, 1, 1, 1, 1, 1, 1, 1, 1, 1, 1, 1, 1, 1, 1, 1, 1, 1, 1, 1, 1, 1, 1, 1, 1, 1, 1, 1, 1, 1, 1, 1, 1, 1, 1, 1, 1, 1, 1, 1, 1, 1, 1, 1, 1, 1, 1, 1, 1, 1, 1, 1, 1, 1, 1, 1, 1, 1, 1, 1, 1, 1, 1, 1, 1, 1, 1, 1, 1, 1, 1, 1, 1, 1, 1, 1, 1, 1, 1, 1, 1, 1, 1, 1, 1, 1, 1, 1, 1, 1, 1, 1, 1, 1, 1, 1, 1, 1, 1, 1, 1, 1, 1, 1, 1, 1, 1, 1, 1, 1, 1, 1, 1, 1, 1, 1, 1, 1, 1, 1, 1, 1, 1, 1, 1, 1, 1, 1, 1, 1, 1, 1, 1, 1, 1, 1, 1, 1, 1, 1, 1, 1, 1, 1, 1, 1, 1, 1, 1, 1, 1, 1, 1, 1, 1, 1, 1, 1, 1, 1, 1, 1, 1, 1, 1, 1, 1, 1, 1, 1, 1, 1, 1, 1, 1, 1, 1, 1, 1, 1, 1, 1, 1, 1, 1, 1, 1, 1, 1, 1, 1, 1, 1, 1, 1, 1, 1, 1, 1, 1, 1, 1, 1, 1, 1, 1, 1, 1, 1, 1, 1, 1, 1, 1, 1, 1, 1, 1, 1, 1, 1, 1, 1, 1, 1, 1, 1, 1, 1, 1, 1, 1, 1, 1, 1, 1, 1, 1, 1, 1, 1, 1, 1, 1, 1, 1, 1, 1, 1, 1, 1, 1, 1, 1, 1, 1, 1, 1, 1, 1, 1]	0.4852274831644296	125.0	Alpha-1a adrenergic receptor	SINGLE PROTEIN	Homo sapiens	Homo sapiens	0.05263157894736842	0.019138755980861243	0.9560975609756097	0.03414634146341463	0.03349282296650717
P35348	418	8	0.125	410	0.043902439024390234	19.0	399.0	SEXUAL DYSFUNCTION	2.8472222222222223	0.3129783857556476	[1, 1, 1, 1, 1, 1, 1, 1, 1, 1, 1, 1, 0, 1, 1, 1, 0, 0, 0, 0, 0, 0, 0, 0, 0, 0, 0, 0, 0, 0, 0, 0, 0, 0, 0, 0, 0, 0, 0, 0, 0, 0, 0, 0, 0, 0, 0, 0, 0, 0, 0, 0, 0, 0, 0, 0, 0, 0, 0, 0, 0, 0, 0, 0, 0, 0, 0, 0, 0, 0, 0, 0, 0, 0, 0, 0, 0, 0, 0, 0, 0, 0, 0, 0, 0, 0, 0, 0, 0, 0, 0, 0, 0, 0, 0, 0, 0, 0, 0, 0, 0, 0, 0, 0, 0, 0, 0, 0, 0, 0, 0, 0, 0, 0, 0, 0, 0, 0, 0, 0, 0, 0, 0, 0, 0, 0, 0, 0, 0, 0, 0, 0, 0, 0, 0, 0, 0, 0, 0, 0, 0, 0, 0, 0, 0, 0, 0, 0, 1, 0, 0, 0, 0, 0, 0, 0, 0, 0, 0, 0, 0, 0, 0, 0, 0, 0, 0, 0, 0, 0, 0, 0, 0, 0, 0, 0, 0, 0, 0, 0, 0, 0, 0, 0, 0, 0, 0, 0, 0, 0, 0, 0, 0, 0, 0, 0, 0, 0, 0, 0, 0, 0, 0, 0, 0, 0, 0, 1, 0, 0, 0, 0, 0, 0, 0, 0, 0, 0, 0, 0, 0, 0, 0, 0, 0, 0, 0, 0, 0, 0, 0, 0, 0, 0, 0, 0, 0, 0, 1, 0, 0, 0, 0, 0, 0, 0, 0, 0, 0, 0, 0, 0, 0, 0, 0, 0, 0, 0, 0, 0, 0, 0, 0, 0, 0, 0, 0, 0, 0, 0, 0, 0, 0, 0, 0, 0, 0, 0, 0, 0, 0, 0, 0, 0, 0, 0, 0, 0, 0, 0, 0, 0, 0, 0, 0, 0, 0, 0, 0, 0, 0, 0, 0, 0, 0, 1, 0, 0, 0, 0, 0, 0, 0, 0, 0, 0, 0, 0, 0, 0, 0, 0, 0, 0, 0, 0, 0, 0, 0, 0, 0, 0, 0, 0, 0, 0, 0, 0, 0, 0, 0, 0, 0, 0, 0, 0, 0, 0, 0, 0, 0, 0, 0, 0, 0, 0, 0, 0, 0, 0, 0, 0, 0, 0, 0, 0, 0, 0, 0, 0, 0, 0, 0, 0, 0, 0, 0, 0, 0, 0, 0, 0, 0, 0, 0, 0, 0, 0, 0, 0, 0, 0, 0, 0, 0, 0, 0, 0, 0, 0, 0, 0, 0, 0, 0, 0, 0, 0, 0, 0, 0, 0, 0, 0, 0, 0, 0, 0]	[0, 0, 0, 1, 0, 0, 0, 0, 0, 0, 0, 0, 0, 0, 0, 0, 0, 0, 0, 0, 0, 0, 0, 0, 0, 0, 0, 0, 0, 0, 0, 0, 0, 1, 0, 0, 0, 0, 0, 1, 0, 0, 0, 0, 0, 0, 0, 0, 0, 0, 0, 0, 0, 0, 0, 0, 0, 0, 0, 0, 0, 0, 0, 0, 0, 0, 0, 0, 0, 0, 0, 0, 0, 0, 0, 0, 0, 0, 0, 0, 0, 0, 0, 0, 0, 0, 0, 0, 0, 0, 0, 0, 0, 0, 0, 0, 0, 0, 0, 0, 0, 0, 0, 0, 0, 0, 0, 0, 0, 0, 0, 0, 0, 0, 0, 0, 0, 0, 0, 0, 0, 0, 0, 0, 0, 0, 0, 0, 0, 0, 0, 0, 0, 0, 0, 0, 0, 0, 0, 0, 0, 0, 0, 0, 0, 0, 0, 0, 0, 0, 0, 0, 0, 0, 0, 0, 0, 0, 0, 0, 0, 0, 0, 0, 0, 0, 0, 0, 0, 0, 0, 0, 0, 0, 0, 0, 0, 0, 0, 0, 0, 0, 0, 0, 0, 0, 0, 0, 0, 0, 0, 0, 0, 0, 0, 0, 0, 0, 0, 0, 0, 0, 0, 0, 0, 0, 0, 0, 0, 0, 0, 0, 0, 0, 0, 0, 0, 0, 0, 0, 0, 0, 0, 0, 0, 0, 0, 0, 0, 0, 0, 0, 0, 0, 0, 0, 0, 0, 0, 0, 0, 0, 1, 0, 0, 0, 0, 0, 0, 0, 0, 0, 0, 0, 0, 0, 0, 0, 0, 0, 0, 0, 0, 0, 0, 0, 0, 0, 0, 0, 0, 0, 0, 0, 0, 0, 0, 0, 0, 0, 0, 0, 0, 0, 0, 0, 0, 0, 0, 0, 1, 0, 0, 1, 0, 0, 0, 0, 0, 0, 0, 0, 0, 0, 0, 0, 0, 0, 0, 0, 0, 0, 0, 0, 0, 0, 0, 0, 0, 0, 0, 1, 0, 0, 0, 0, 0, 0, 0, 0, 0, 0, 0, 0, 0, 0, 0, 0, 0, 0, 0, 0, 0, 0, 0, 0, 0, 0, 0, 0, 0, 0, 0, 0, 0, 0, 0, 0, 0, 0, 0, 0, 0, 0, 0, 0, 0, 0, 1, 0, 0, 0, 0, 0, 0, 0, 0, 0, 0, 0, 0, 0, 0, 0, 0, 0, 0, 0, 0, 0, 0, 0, 0, 0, 0, 0, 0, 0, 0, 0, 0, 0, 0, 0, 0, 0, 0, 0, 0, 0, 0, 0, 0, 0, 0, 0, 0, 0]	[97, 2261, 3859, 7714, 23093, 33307, 33373, 33664, 33667, 34197, 34234, 61181, 62817, 114810, 155006, 219334, 157330, 8130, 43354, 179594, 60401, 480746, 421317, 26280, 25760, 49842, 451744, 675311, 513323, 82721, 29890, 453655, 255532, 401141, 558106, 16591, 442013, 373806, 70675, 555972, 11674, 675163, 421332, 454076, 418487, 430642, 27251, 150451, 6723, 454084, 255373, 27341, 5985, 35358, 104846, 169111, 421902, 6012, 675143, 12506, 13928, 114108, 407549, 93895, 675703, 508755, 674419, 1038389, 21523, 1785, 506444, 230659, 1369604, 1333, 372385, 2208, 148018, 29090, 14125, 328601, 1280, 1383114, 432232, 127755, 255510, 1037865, 365284, 581569, 675285, 674961, 500007, 61945, 641189, 27626, 487711, 353011, 365281, 374548, 321213, 1508315, 4941, 1548671, 374064, 276734, 419542, 40542, 421350, 122247, 321707, 1671611, 46726, 171587, 418401, 453579, 674551, 116349, 675704, 15217, 119288, 33060, 84624, 418415, 27576, 119162, 14126, 110435, 674816, 20881, 43934, 674914, 1377056, 85305, 675138, 83724, 27340, 266225, 369179, 674321, 371561, 6968, 208661, 150882, 132933, 2046, 9217, 8516, 227437, 61682, 364745, 2131, 94091, 5582, 305519, 411450, 389011, 365538, 1248736, 418485, 92412, 394206, 316787, 675289, 1383516, 192908, 37493, 675697, 16847, 139281, 11002, 360720, 518263, 445681, 366868, 570147, 406787, 16735, 421066, 1376042, 6078, 88797, 173, 497330, 467361, 48849, 56432, 442077, 26386, 418411, 1369605, 374052, 11819, 675144, 188707, 591037, 393440, 675207, 136161, 189203, 543, 712273, 29637, 112655, 1248760, 139210, 444750, 675099, 61680, 364141, 3012, 418413, 88232, 246, 304903, 675150, 27419, 454141, 73547, 11305, 564990, 611591, 7736, 397873, 29569, 448986, 373970, 17411, 9372, 381691, 65415, 122901, 13048, 53623, 88739, 675244, 248669, 297372, 520664, 144940, 33469, 1369608, 333157, 151923, 27111, 900920, 104574, 139099, 30180, 308201, 1449169, 65494, 577488, 147981, 624161, 499179, 470033, 139241, 76538, 88841, 99024, 371655, 77474, 366860, 390990, 51056, 188196, 32869, 49931, 93995, 405364, 469217, 48701, 460466, 42013, 16581, 320522, 2994, 52087, 1277553, 83772, 675700, 122170, 38293, 624467, 7501, 187696, 291960, 510462, 75901, 5797, 37980, 364520, 67617, 1450253, 70674, 317124, 27370, 674930, 162546, 49226, 1354, 77652, 394229, 35486, 22391, 85553, 26401, 453570, 181939, 685169, 88316, 27629, 117758, 341382, 2214, 675080, 105252, 1376019, 675206, 12825, 675152, 789, 675187, 1214046, 209224, 397731, 175447, 27569, 675198, 18694, 674555, 485738, 236376, 374008, 149095, 139225, 51182, 674967, 453532, 27347, 717, 454578, 1377257, 325239, 208749, 460092, 182921, 187962, 1279, 418421, 33055, 105442, 33986, 1039902, 32459, 33889, 138037, 16450, 675173, 1383264, 452689, 27417, 1532240, 373985, 2080, 57397, 249414, 27152, 403465, 371546, 406520, 23199, 798263, 17169, 88100, 57488, 675063, 22873, 421157, 430597, 3965, 394165, 315123, 453508, 23522, 16592, 38898, 8543, 708075, 94790, 126356, 56644, 27112, 365248, 495109, 1370, 2525, 674451, 508828, 16308, 32027, 209007, 164680, 618203, 675265, 674441, 418845, 351701, 674404, 417180, 692572, 554892, 675060, 4504, 22528, 286065, 46727, 419596, 66029]	[97, 2261, 3859, 7714, 23093, 33307, 33373, 33664, 33667, 34197, 34234, 61181, 114810, 155006, 219334, 364745, 364141, 33469, 26401]	[0, 0, 0, 0, 0, 0, 0, 0, 0, 0, 0, 0, 0, 0, 0, 0, 1, 1, 1, 1, 1, 1, 1, 1, 1, 1, 1, 1, 1, 1, 1, 1, 1, 1, 1, 1, 1, 1, 1, 1, 1, 1, 1, 1, 1, 1, 1, 1, 1, 1, 1, 1, 1, 1, 1, 1, 1, 1, 1, 1, 1, 1, 1, 1, 1, 1, 1, 1, 1, 1, 1, 1, 1, 1, 1, 1, 1, 1, 1, 1, 1, 1, 1, 1, 1, 1, 1, 1, 1, 1, 1, 1, 1, 1, 1, 1, 1, 1, 1, 1, 1, 1, 1, 1, 1, 1, 1, 1, 1, 1, 1, 1, 1, 1, 1, 1, 1, 1, 1, 1, 1, 1, 1, 1, 1, 1, 1, 1, 1, 1, 1, 1, 1, 1, 1, 1, 1, 1, 1, 1, 1, 1, 1, 1, 1, 1, 1, 1, 1, 1, 1, 1, 1, 1, 1, 1, 1, 1, 1, 1, 1, 1, 1, 1, 1, 1, 1, 1, 1, 1, 1, 1, 1, 1, 1, 1, 1, 1, 1, 1, 1, 1, 1, 1, 1, 1, 1, 1, 1, 1, 1, 1, 1, 1, 1, 1, 1, 1, 1, 1, 1, 1, 1, 1, 1, 1, 1, 1, 1, 1, 1, 1, 1, 1, 1, 1, 1, 1, 1, 1, 1, 1, 1, 1, 1, 1, 1, 1, 1, 1, 1, 1, 1, 1, 1, 1, 1, 1, 1, 1, 1, 1, 1, 1, 1, 1, 1, 1, 1, 1, 1, 1, 1, 1, 1, 1, 1, 1, 1, 1, 1, 1, 1, 1, 1, 1, 1, 1, 1, 1, 1, 1, 1, 1, 1, 1, 1, 1, 1, 1, 1, 1, 1, 1, 1, 1, 1, 1, 1, 1, 1, 1, 1, 1, 1, 1, 1, 1, 1, 1, 1, 1, 1, 1, 1, 1, 1, 1, 1, 1, 1, 1, 1, 1, 1, 1, 1, 1, 1, 1, 1, 1, 1, 1, 1, 1, 1, 1, 1, 1, 1, 1, 1, 1, 1, 1, 1, 1, 1, 1, 1, 1, 1, 1, 1, 1, 1, 1, 1, 1, 1, 1, 1, 1, 1, 1, 1, 1, 1, 1, 1, 1, 1, 1, 1, 1, 1, 1, 1, 1, 1, 1, 1, 1, 1, 1, 1, 1, 1, 1, 1, 1, 1, 1, 1, 1, 1, 1, 1, 1, 1, 1, 1, 1, 1, 1, 1, 1, 1, 1, 1, 1, 1, 1, 1, 1, 1, 1, 1, 1, 1, 1, 1, 1, 1, 1, 1, 1]	0.4852274831644296	125.0	Alpha-1a adrenergic receptor	SINGLE PROTEIN	Homo sapiens	Homo sapiens	0.05263157894736842	0.019138755980861243	0.9560975609756097	0.03414634146341463	0.03349282296650717
P35348	418	8	0.125	410	0.043902439024390234	19.0	399.0	ADVERSE EVENT	2.8472222222222223	0.3129783857556476	[1, 1, 1, 1, 1, 1, 1, 1, 1, 1, 1, 1, 0, 1, 1, 1, 0, 0, 0, 0, 0, 0, 0, 0, 0, 0, 0, 0, 0, 0, 0, 0, 0, 0, 0, 0, 0, 0, 0, 0, 0, 0, 0, 0, 0, 0, 0, 0, 0, 0, 0, 0, 0, 0, 0, 0, 0, 0, 0, 0, 0, 0, 0, 0, 0, 0, 0, 0, 0, 0, 0, 0, 0, 0, 0, 0, 0, 0, 0, 0, 0, 0, 0, 0, 0, 0, 0, 0, 0, 0, 0, 0, 0, 0, 0, 0, 0, 0, 0, 0, 0, 0, 0, 0, 0, 0, 0, 0, 0, 0, 0, 0, 0, 0, 0, 0, 0, 0, 0, 0, 0, 0, 0, 0, 0, 0, 0, 0, 0, 0, 0, 0, 0, 0, 0, 0, 0, 0, 0, 0, 0, 0, 0, 0, 0, 0, 0, 0, 1, 0, 0, 0, 0, 0, 0, 0, 0, 0, 0, 0, 0, 0, 0, 0, 0, 0, 0, 0, 0, 0, 0, 0, 0, 0, 0, 0, 0, 0, 0, 0, 0, 0, 0, 0, 0, 0, 0, 0, 0, 0, 0, 0, 0, 0, 0, 0, 0, 0, 0, 0, 0, 0, 0, 0, 0, 0, 0, 1, 0, 0, 0, 0, 0, 0, 0, 0, 0, 0, 0, 0, 0, 0, 0, 0, 0, 0, 0, 0, 0, 0, 0, 0, 0, 0, 0, 0, 0, 0, 1, 0, 0, 0, 0, 0, 0, 0, 0, 0, 0, 0, 0, 0, 0, 0, 0, 0, 0, 0, 0, 0, 0, 0, 0, 0, 0, 0, 0, 0, 0, 0, 0, 0, 0, 0, 0, 0, 0, 0, 0, 0, 0, 0, 0, 0, 0, 0, 0, 0, 0, 0, 0, 0, 0, 0, 0, 0, 0, 0, 0, 0, 0, 0, 0, 0, 0, 1, 0, 0, 0, 0, 0, 0, 0, 0, 0, 0, 0, 0, 0, 0, 0, 0, 0, 0, 0, 0, 0, 0, 0, 0, 0, 0, 0, 0, 0, 0, 0, 0, 0, 0, 0, 0, 0, 0, 0, 0, 0, 0, 0, 0, 0, 0, 0, 0, 0, 0, 0, 0, 0, 0, 0, 0, 0, 0, 0, 0, 0, 0, 0, 0, 0, 0, 0, 0, 0, 0, 0, 0, 0, 0, 0, 0, 0, 0, 0, 0, 0, 0, 0, 0, 0, 0, 0, 0, 0, 0, 0, 0, 0, 0, 0, 0, 0, 0, 0, 0, 0, 0, 0, 0, 0, 0, 0, 0, 0, 0, 0, 0]	[0, 0, 0, 0, 0, 0, 0, 0, 0, 0, 1, 0, 0, 0, 0, 0, 0, 0, 0, 0, 0, 0, 0, 0, 0, 0, 0, 0, 0, 0, 0, 0, 0, 0, 0, 0, 0, 0, 0, 0, 0, 0, 0, 0, 0, 0, 0, 0, 0, 0, 0, 0, 0, 0, 0, 0, 0, 0, 0, 0, 0, 0, 0, 0, 0, 0, 0, 0, 0, 0, 0, 0, 0, 0, 0, 0, 0, 0, 0, 1, 0, 0, 0, 0, 0, 0, 0, 0, 0, 0, 0, 0, 0, 0, 0, 0, 0, 0, 0, 0, 0, 0, 0, 0, 0, 0, 0, 0, 0, 0, 0, 0, 1, 0, 0, 0, 0, 0, 0, 0, 0, 0, 0, 0, 0, 0, 0, 0, 0, 0, 0, 0, 0, 0, 0, 0, 0, 0, 0, 0, 0, 0, 0, 0, 0, 0, 0, 0, 0, 0, 0, 0, 0, 0, 0, 0, 0, 0, 0, 0, 0, 0, 0, 0, 0, 0, 0, 0, 0, 0, 0, 0, 0, 0, 0, 0, 0, 0, 0, 0, 0, 0, 0, 0, 0, 0, 0, 0, 0, 0, 0, 0, 0, 0, 0, 0, 0, 0, 0, 0, 0, 0, 0, 0, 0, 0, 0, 0, 0, 0, 0, 0, 0, 0, 0, 0, 0, 0, 0, 0, 0, 0, 0, 0, 0, 0, 0, 0, 0, 0, 0, 0, 0, 0, 0, 1, 0, 0, 0, 0, 0, 0, 0, 0, 0, 0, 0, 0, 0, 0, 0, 0, 0, 0, 0, 0, 0, 0, 0, 0, 0, 0, 0, 0, 0, 0, 0, 0, 0, 0, 0, 0, 0, 0, 0, 0, 0, 0, 0, 0, 0, 0, 0, 0, 0, 0, 1, 1, 0, 0, 0, 0, 0, 1, 0, 0, 0, 0, 0, 0, 0, 0, 0, 0, 0, 0, 0, 0, 0, 0, 0, 0, 0, 0, 0, 0, 0, 0, 0, 0, 0, 0, 0, 0, 0, 0, 0, 0, 0, 0, 0, 0, 0, 0, 0, 0, 0, 0, 0, 0, 0, 0, 0, 0, 0, 0, 0, 0, 0, 0, 0, 0, 0, 0, 0, 0, 0, 0, 0, 0, 0, 0, 0, 0, 0, 0, 0, 0, 0, 0, 0, 0, 0, 0, 0, 0, 0, 0, 0, 0, 0, 0, 0, 0, 0, 0, 0, 0, 0, 0, 0, 0, 0, 0, 0, 0, 0, 1, 0, 0, 0, 0, 0, 0, 0, 0, 0, 0, 0, 0, 0, 0, 0, 0, 0, 0, 0, 0]	[97, 2261, 3859, 7714, 23093, 33307, 33373, 33664, 33667, 34197, 34234, 61181, 62817, 114810, 155006, 219334, 157330, 8130, 43354, 179594, 60401, 480746, 421317, 26280, 25760, 49842, 451744, 675311, 513323, 82721, 29890, 453655, 255532, 401141, 558106, 16591, 442013, 373806, 70675, 555972, 11674, 675163, 421332, 454076, 418487, 430642, 27251, 150451, 6723, 454084, 255373, 27341, 5985, 35358, 104846, 169111, 421902, 6012, 675143, 12506, 13928, 114108, 407549, 93895, 675703, 508755, 674419, 1038389, 21523, 1785, 506444, 230659, 1369604, 1333, 372385, 2208, 148018, 29090, 14125, 328601, 1280, 1383114, 432232, 127755, 255510, 1037865, 365284, 581569, 675285, 674961, 500007, 61945, 641189, 27626, 487711, 353011, 365281, 374548, 321213, 1508315, 4941, 1548671, 374064, 276734, 419542, 40542, 421350, 122247, 321707, 1671611, 46726, 171587, 418401, 453579, 674551, 116349, 675704, 15217, 119288, 33060, 84624, 418415, 27576, 119162, 14126, 110435, 674816, 20881, 43934, 674914, 1377056, 85305, 675138, 83724, 27340, 266225, 369179, 674321, 371561, 6968, 208661, 150882, 132933, 2046, 9217, 8516, 227437, 61682, 364745, 2131, 94091, 5582, 305519, 411450, 389011, 365538, 1248736, 418485, 92412, 394206, 316787, 675289, 1383516, 192908, 37493, 675697, 16847, 139281, 11002, 360720, 518263, 445681, 366868, 570147, 406787, 16735, 421066, 1376042, 6078, 88797, 173, 497330, 467361, 48849, 56432, 442077, 26386, 418411, 1369605, 374052, 11819, 675144, 188707, 591037, 393440, 675207, 136161, 189203, 543, 712273, 29637, 112655, 1248760, 139210, 444750, 675099, 61680, 364141, 3012, 418413, 88232, 246, 304903, 675150, 27419, 454141, 73547, 11305, 564990, 611591, 7736, 397873, 29569, 448986, 373970, 17411, 9372, 381691, 65415, 122901, 13048, 53623, 88739, 675244, 248669, 297372, 520664, 144940, 33469, 1369608, 333157, 151923, 27111, 900920, 104574, 139099, 30180, 308201, 1449169, 65494, 577488, 147981, 624161, 499179, 470033, 139241, 76538, 88841, 99024, 371655, 77474, 366860, 390990, 51056, 188196, 32869, 49931, 93995, 405364, 469217, 48701, 460466, 42013, 16581, 320522, 2994, 52087, 1277553, 83772, 675700, 122170, 38293, 624467, 7501, 187696, 291960, 510462, 75901, 5797, 37980, 364520, 67617, 1450253, 70674, 317124, 27370, 674930, 162546, 49226, 1354, 77652, 394229, 35486, 22391, 85553, 26401, 453570, 181939, 685169, 88316, 27629, 117758, 341382, 2214, 675080, 105252, 1376019, 675206, 12825, 675152, 789, 675187, 1214046, 209224, 397731, 175447, 27569, 675198, 18694, 674555, 485738, 236376, 374008, 149095, 139225, 51182, 674967, 453532, 27347, 717, 454578, 1377257, 325239, 208749, 460092, 182921, 187962, 1279, 418421, 33055, 105442, 33986, 1039902, 32459, 33889, 138037, 16450, 675173, 1383264, 452689, 27417, 1532240, 373985, 2080, 57397, 249414, 27152, 403465, 371546, 406520, 23199, 798263, 17169, 88100, 57488, 675063, 22873, 421157, 430597, 3965, 394165, 315123, 453508, 23522, 16592, 38898, 8543, 708075, 94790, 126356, 56644, 27112, 365248, 495109, 1370, 2525, 674451, 508828, 16308, 32027, 209007, 164680, 618203, 675265, 674441, 418845, 351701, 674404, 417180, 692572, 554892, 675060, 4504, 22528, 286065, 46727, 419596, 66029]	[97, 2261, 3859, 7714, 23093, 33307, 33373, 33664, 33667, 34197, 34234, 61181, 114810, 155006, 219334, 364745, 364141, 33469, 26401]	[0, 0, 0, 0, 0, 0, 0, 0, 0, 0, 0, 0, 0, 0, 0, 0, 1, 1, 1, 1, 1, 1, 1, 1, 1, 1, 1, 1, 1, 1, 1, 1, 1, 1, 1, 1, 1, 1, 1, 1, 1, 1, 1, 1, 1, 1, 1, 1, 1, 1, 1, 1, 1, 1, 1, 1, 1, 1, 1, 1, 1, 1, 1, 1, 1, 1, 1, 1, 1, 1, 1, 1, 1, 1, 1, 1, 1, 1, 1, 1, 1, 1, 1, 1, 1, 1, 1, 1, 1, 1, 1, 1, 1, 1, 1, 1, 1, 1, 1, 1, 1, 1, 1, 1, 1, 1, 1, 1, 1, 1, 1, 1, 1, 1, 1, 1, 1, 1, 1, 1, 1, 1, 1, 1, 1, 1, 1, 1, 1, 1, 1, 1, 1, 1, 1, 1, 1, 1, 1, 1, 1, 1, 1, 1, 1, 1, 1, 1, 1, 1, 1, 1, 1, 1, 1, 1, 1, 1, 1, 1, 1, 1, 1, 1, 1, 1, 1, 1, 1, 1, 1, 1, 1, 1, 1, 1, 1, 1, 1, 1, 1, 1, 1, 1, 1, 1, 1, 1, 1, 1, 1, 1, 1, 1, 1, 1, 1, 1, 1, 1, 1, 1, 1, 1, 1, 1, 1, 1, 1, 1, 1, 1, 1, 1, 1, 1, 1, 1, 1, 1, 1, 1, 1, 1, 1, 1, 1, 1, 1, 1, 1, 1, 1, 1, 1, 1, 1, 1, 1, 1, 1, 1, 1, 1, 1, 1, 1, 1, 1, 1, 1, 1, 1, 1, 1, 1, 1, 1, 1, 1, 1, 1, 1, 1, 1, 1, 1, 1, 1, 1, 1, 1, 1, 1, 1, 1, 1, 1, 1, 1, 1, 1, 1, 1, 1, 1, 1, 1, 1, 1, 1, 1, 1, 1, 1, 1, 1, 1, 1, 1, 1, 1, 1, 1, 1, 1, 1, 1, 1, 1, 1, 1, 1, 1, 1, 1, 1, 1, 1, 1, 1, 1, 1, 1, 1, 1, 1, 1, 1, 1, 1, 1, 1, 1, 1, 1, 1, 1, 1, 1, 1, 1, 1, 1, 1, 1, 1, 1, 1, 1, 1, 1, 1, 1, 1, 1, 1, 1, 1, 1, 1, 1, 1, 1, 1, 1, 1, 1, 1, 1, 1, 1, 1, 1, 1, 1, 1, 1, 1, 1, 1, 1, 1, 1, 1, 1, 1, 1, 1, 1, 1, 1, 1, 1, 1, 1, 1, 1, 1, 1, 1, 1, 1, 1, 1, 1, 1, 1, 1, 1, 1, 1, 1, 1, 1, 1, 1, 1]	0.4852274831644296	125.0	Alpha-1a adrenergic receptor	SINGLE PROTEIN	Homo sapiens	Homo sapiens	0.05263157894736842	0.019138755980861243	0.9560975609756097	0.03414634146341463	0.03349282296650717
P35348	418	8	0.125	410	0.043902439024390234	19.0	399.0	ACCIDENT AT WORK	2.8472222222222223	0.3129783857556476	[1, 1, 1, 1, 1, 1, 1, 1, 1, 1, 1, 1, 0, 1, 1, 1, 0, 0, 0, 0, 0, 0, 0, 0, 0, 0, 0, 0, 0, 0, 0, 0, 0, 0, 0, 0, 0, 0, 0, 0, 0, 0, 0, 0, 0, 0, 0, 0, 0, 0, 0, 0, 0, 0, 0, 0, 0, 0, 0, 0, 0, 0, 0, 0, 0, 0, 0, 0, 0, 0, 0, 0, 0, 0, 0, 0, 0, 0, 0, 0, 0, 0, 0, 0, 0, 0, 0, 0, 0, 0, 0, 0, 0, 0, 0, 0, 0, 0, 0, 0, 0, 0, 0, 0, 0, 0, 0, 0, 0, 0, 0, 0, 0, 0, 0, 0, 0, 0, 0, 0, 0, 0, 0, 0, 0, 0, 0, 0, 0, 0, 0, 0, 0, 0, 0, 0, 0, 0, 0, 0, 0, 0, 0, 0, 0, 0, 0, 0, 1, 0, 0, 0, 0, 0, 0, 0, 0, 0, 0, 0, 0, 0, 0, 0, 0, 0, 0, 0, 0, 0, 0, 0, 0, 0, 0, 0, 0, 0, 0, 0, 0, 0, 0, 0, 0, 0, 0, 0, 0, 0, 0, 0, 0, 0, 0, 0, 0, 0, 0, 0, 0, 0, 0, 0, 0, 0, 0, 1, 0, 0, 0, 0, 0, 0, 0, 0, 0, 0, 0, 0, 0, 0, 0, 0, 0, 0, 0, 0, 0, 0, 0, 0, 0, 0, 0, 0, 0, 0, 1, 0, 0, 0, 0, 0, 0, 0, 0, 0, 0, 0, 0, 0, 0, 0, 0, 0, 0, 0, 0, 0, 0, 0, 0, 0, 0, 0, 0, 0, 0, 0, 0, 0, 0, 0, 0, 0, 0, 0, 0, 0, 0, 0, 0, 0, 0, 0, 0, 0, 0, 0, 0, 0, 0, 0, 0, 0, 0, 0, 0, 0, 0, 0, 0, 0, 0, 1, 0, 0, 0, 0, 0, 0, 0, 0, 0, 0, 0, 0, 0, 0, 0, 0, 0, 0, 0, 0, 0, 0, 0, 0, 0, 0, 0, 0, 0, 0, 0, 0, 0, 0, 0, 0, 0, 0, 0, 0, 0, 0, 0, 0, 0, 0, 0, 0, 0, 0, 0, 0, 0, 0, 0, 0, 0, 0, 0, 0, 0, 0, 0, 0, 0, 0, 0, 0, 0, 0, 0, 0, 0, 0, 0, 0, 0, 0, 0, 0, 0, 0, 0, 0, 0, 0, 0, 0, 0, 0, 0, 0, 0, 0, 0, 0, 0, 0, 0, 0, 0, 0, 0, 0, 0, 0, 0, 0, 0, 0, 0, 0]	[0, 0, 0, 0, 0, 0, 0, 0, 0, 0, 1, 0, 0, 0, 0, 0, 0, 0, 0, 0, 0, 0, 0, 0, 0, 0, 0, 0, 0, 0, 0, 0, 0, 0, 0, 0, 0, 0, 0, 0, 1, 0, 0, 0, 0, 0, 0, 0, 0, 0, 0, 0, 0, 0, 0, 0, 0, 0, 0, 0, 0, 0, 0, 0, 0, 0, 0, 0, 0, 0, 0, 0, 0, 0, 0, 0, 0, 0, 0, 0, 0, 0, 0, 0, 0, 0, 0, 0, 0, 0, 0, 0, 0, 0, 0, 0, 0, 0, 0, 0, 0, 0, 0, 0, 0, 0, 0, 0, 0, 0, 0, 0, 0, 0, 0, 0, 0, 0, 0, 0, 0, 0, 0, 0, 0, 0, 0, 0, 0, 0, 0, 0, 0, 0, 0, 0, 0, 0, 0, 0, 0, 0, 0, 0, 0, 0, 0, 0, 0, 0, 0, 0, 0, 0, 0, 0, 0, 0, 0, 0, 0, 0, 0, 0, 0, 0, 0, 0, 0, 0, 0, 0, 0, 0, 0, 0, 0, 0, 0, 0, 0, 0, 0, 0, 0, 0, 0, 0, 0, 0, 0, 0, 0, 0, 0, 0, 0, 0, 0, 0, 0, 0, 0, 0, 0, 0, 0, 0, 0, 0, 0, 0, 0, 0, 0, 0, 0, 0, 0, 0, 0, 0, 0, 0, 0, 0, 0, 0, 0, 0, 0, 0, 0, 0, 0, 0, 0, 0, 0, 0, 0, 0, 0, 0, 0, 0, 0, 0, 0, 0, 0, 0, 0, 0, 0, 0, 0, 0, 0, 0, 0, 0, 0, 0, 0, 0, 1, 0, 0, 1, 0, 0, 0, 0, 0, 0, 0, 0, 0, 0, 0, 0, 0, 0, 0, 0, 0, 0, 0, 0, 0, 0, 0, 1, 0, 0, 0, 0, 0, 0, 0, 0, 0, 0, 0, 0, 0, 0, 0, 1, 0, 0, 0, 0, 0, 0, 0, 0, 0, 0, 0, 0, 0, 0, 0, 0, 0, 0, 1, 0, 0, 0, 0, 0, 0, 0, 0, 0, 0, 0, 0, 0, 0, 0, 0, 0, 0, 0, 0, 0, 0, 0, 0, 0, 0, 0, 0, 0, 0, 0, 0, 0, 0, 0, 0, 0, 0, 0, 0, 0, 0, 0, 0, 0, 0, 0, 0, 0, 0, 0, 0, 0, 0, 0, 0, 0, 0, 0, 0, 0, 0, 0, 0, 0, 0, 0, 0, 0, 0, 0, 0, 0, 0, 0, 0, 0, 0, 0, 1, 0, 0, 0, 0, 0, 0, 0, 0, 0]	[97, 2261, 3859, 7714, 23093, 33307, 33373, 33664, 33667, 34197, 34234, 61181, 62817, 114810, 155006, 219334, 157330, 8130, 43354, 179594, 60401, 480746, 421317, 26280, 25760, 49842, 451744, 675311, 513323, 82721, 29890, 453655, 255532, 401141, 558106, 16591, 442013, 373806, 70675, 555972, 11674, 675163, 421332, 454076, 418487, 430642, 27251, 150451, 6723, 454084, 255373, 27341, 5985, 35358, 104846, 169111, 421902, 6012, 675143, 12506, 13928, 114108, 407549, 93895, 675703, 508755, 674419, 1038389, 21523, 1785, 506444, 230659, 1369604, 1333, 372385, 2208, 148018, 29090, 14125, 328601, 1280, 1383114, 432232, 127755, 255510, 1037865, 365284, 581569, 675285, 674961, 500007, 61945, 641189, 27626, 487711, 353011, 365281, 374548, 321213, 1508315, 4941, 1548671, 374064, 276734, 419542, 40542, 421350, 122247, 321707, 1671611, 46726, 171587, 418401, 453579, 674551, 116349, 675704, 15217, 119288, 33060, 84624, 418415, 27576, 119162, 14126, 110435, 674816, 20881, 43934, 674914, 1377056, 85305, 675138, 83724, 27340, 266225, 369179, 674321, 371561, 6968, 208661, 150882, 132933, 2046, 9217, 8516, 227437, 61682, 364745, 2131, 94091, 5582, 305519, 411450, 389011, 365538, 1248736, 418485, 92412, 394206, 316787, 675289, 1383516, 192908, 37493, 675697, 16847, 139281, 11002, 360720, 518263, 445681, 366868, 570147, 406787, 16735, 421066, 1376042, 6078, 88797, 173, 497330, 467361, 48849, 56432, 442077, 26386, 418411, 1369605, 374052, 11819, 675144, 188707, 591037, 393440, 675207, 136161, 189203, 543, 712273, 29637, 112655, 1248760, 139210, 444750, 675099, 61680, 364141, 3012, 418413, 88232, 246, 304903, 675150, 27419, 454141, 73547, 11305, 564990, 611591, 7736, 397873, 29569, 448986, 373970, 17411, 9372, 381691, 65415, 122901, 13048, 53623, 88739, 675244, 248669, 297372, 520664, 144940, 33469, 1369608, 333157, 151923, 27111, 900920, 104574, 139099, 30180, 308201, 1449169, 65494, 577488, 147981, 624161, 499179, 470033, 139241, 76538, 88841, 99024, 371655, 77474, 366860, 390990, 51056, 188196, 32869, 49931, 93995, 405364, 469217, 48701, 460466, 42013, 16581, 320522, 2994, 52087, 1277553, 83772, 675700, 122170, 38293, 624467, 7501, 187696, 291960, 510462, 75901, 5797, 37980, 364520, 67617, 1450253, 70674, 317124, 27370, 674930, 162546, 49226, 1354, 77652, 394229, 35486, 22391, 85553, 26401, 453570, 181939, 685169, 88316, 27629, 117758, 341382, 2214, 675080, 105252, 1376019, 675206, 12825, 675152, 789, 675187, 1214046, 209224, 397731, 175447, 27569, 675198, 18694, 674555, 485738, 236376, 374008, 149095, 139225, 51182, 674967, 453532, 27347, 717, 454578, 1377257, 325239, 208749, 460092, 182921, 187962, 1279, 418421, 33055, 105442, 33986, 1039902, 32459, 33889, 138037, 16450, 675173, 1383264, 452689, 27417, 1532240, 373985, 2080, 57397, 249414, 27152, 403465, 371546, 406520, 23199, 798263, 17169, 88100, 57488, 675063, 22873, 421157, 430597, 3965, 394165, 315123, 453508, 23522, 16592, 38898, 8543, 708075, 94790, 126356, 56644, 27112, 365248, 495109, 1370, 2525, 674451, 508828, 16308, 32027, 209007, 164680, 618203, 675265, 674441, 418845, 351701, 674404, 417180, 692572, 554892, 675060, 4504, 22528, 286065, 46727, 419596, 66029]	[97, 2261, 3859, 7714, 23093, 33307, 33373, 33664, 33667, 34197, 34234, 61181, 114810, 155006, 219334, 364745, 364141, 33469, 26401]	[0, 0, 0, 0, 0, 0, 0, 0, 0, 0, 0, 0, 0, 0, 0, 0, 1, 1, 1, 1, 1, 1, 1, 1, 1, 1, 1, 1, 1, 1, 1, 1, 1, 1, 1, 1, 1, 1, 1, 1, 1, 1, 1, 1, 1, 1, 1, 1, 1, 1, 1, 1, 1, 1, 1, 1, 1, 1, 1, 1, 1, 1, 1, 1, 1, 1, 1, 1, 1, 1, 1, 1, 1, 1, 1, 1, 1, 1, 1, 1, 1, 1, 1, 1, 1, 1, 1, 1, 1, 1, 1, 1, 1, 1, 1, 1, 1, 1, 1, 1, 1, 1, 1, 1, 1, 1, 1, 1, 1, 1, 1, 1, 1, 1, 1, 1, 1, 1, 1, 1, 1, 1, 1, 1, 1, 1, 1, 1, 1, 1, 1, 1, 1, 1, 1, 1, 1, 1, 1, 1, 1, 1, 1, 1, 1, 1, 1, 1, 1, 1, 1, 1, 1, 1, 1, 1, 1, 1, 1, 1, 1, 1, 1, 1, 1, 1, 1, 1, 1, 1, 1, 1, 1, 1, 1, 1, 1, 1, 1, 1, 1, 1, 1, 1, 1, 1, 1, 1, 1, 1, 1, 1, 1, 1, 1, 1, 1, 1, 1, 1, 1, 1, 1, 1, 1, 1, 1, 1, 1, 1, 1, 1, 1, 1, 1, 1, 1, 1, 1, 1, 1, 1, 1, 1, 1, 1, 1, 1, 1, 1, 1, 1, 1, 1, 1, 1, 1, 1, 1, 1, 1, 1, 1, 1, 1, 1, 1, 1, 1, 1, 1, 1, 1, 1, 1, 1, 1, 1, 1, 1, 1, 1, 1, 1, 1, 1, 1, 1, 1, 1, 1, 1, 1, 1, 1, 1, 1, 1, 1, 1, 1, 1, 1, 1, 1, 1, 1, 1, 1, 1, 1, 1, 1, 1, 1, 1, 1, 1, 1, 1, 1, 1, 1, 1, 1, 1, 1, 1, 1, 1, 1, 1, 1, 1, 1, 1, 1, 1, 1, 1, 1, 1, 1, 1, 1, 1, 1, 1, 1, 1, 1, 1, 1, 1, 1, 1, 1, 1, 1, 1, 1, 1, 1, 1, 1, 1, 1, 1, 1, 1, 1, 1, 1, 1, 1, 1, 1, 1, 1, 1, 1, 1, 1, 1, 1, 1, 1, 1, 1, 1, 1, 1, 1, 1, 1, 1, 1, 1, 1, 1, 1, 1, 1, 1, 1, 1, 1, 1, 1, 1, 1, 1, 1, 1, 1, 1, 1, 1, 1, 1, 1, 1, 1, 1, 1, 1, 1, 1, 1, 1, 1, 1, 1, 1, 1, 1, 1, 1]	0.4852274831644296	125.0	Alpha-1a adrenergic receptor	SINGLE PROTEIN	Homo sapiens	Homo sapiens	0.05263157894736842	0.019138755980861243	0.9560975609756097	0.03414634146341463	0.03349282296650717
P35348	418	8	0.125	410	0.043902439024390234	19.0	399.0	DEVELOPMENTAL DELAY	2.8472222222222223	0.3129783857556476	[1, 1, 1, 1, 1, 1, 1, 1, 1, 1, 1, 1, 0, 1, 1, 1, 0, 0, 0, 0, 0, 0, 0, 0, 0, 0, 0, 0, 0, 0, 0, 0, 0, 0, 0, 0, 0, 0, 0, 0, 0, 0, 0, 0, 0, 0, 0, 0, 0, 0, 0, 0, 0, 0, 0, 0, 0, 0, 0, 0, 0, 0, 0, 0, 0, 0, 0, 0, 0, 0, 0, 0, 0, 0, 0, 0, 0, 0, 0, 0, 0, 0, 0, 0, 0, 0, 0, 0, 0, 0, 0, 0, 0, 0, 0, 0, 0, 0, 0, 0, 0, 0, 0, 0, 0, 0, 0, 0, 0, 0, 0, 0, 0, 0, 0, 0, 0, 0, 0, 0, 0, 0, 0, 0, 0, 0, 0, 0, 0, 0, 0, 0, 0, 0, 0, 0, 0, 0, 0, 0, 0, 0, 0, 0, 0, 0, 0, 0, 1, 0, 0, 0, 0, 0, 0, 0, 0, 0, 0, 0, 0, 0, 0, 0, 0, 0, 0, 0, 0, 0, 0, 0, 0, 0, 0, 0, 0, 0, 0, 0, 0, 0, 0, 0, 0, 0, 0, 0, 0, 0, 0, 0, 0, 0, 0, 0, 0, 0, 0, 0, 0, 0, 0, 0, 0, 0, 0, 1, 0, 0, 0, 0, 0, 0, 0, 0, 0, 0, 0, 0, 0, 0, 0, 0, 0, 0, 0, 0, 0, 0, 0, 0, 0, 0, 0, 0, 0, 0, 1, 0, 0, 0, 0, 0, 0, 0, 0, 0, 0, 0, 0, 0, 0, 0, 0, 0, 0, 0, 0, 0, 0, 0, 0, 0, 0, 0, 0, 0, 0, 0, 0, 0, 0, 0, 0, 0, 0, 0, 0, 0, 0, 0, 0, 0, 0, 0, 0, 0, 0, 0, 0, 0, 0, 0, 0, 0, 0, 0, 0, 0, 0, 0, 0, 0, 0, 1, 0, 0, 0, 0, 0, 0, 0, 0, 0, 0, 0, 0, 0, 0, 0, 0, 0, 0, 0, 0, 0, 0, 0, 0, 0, 0, 0, 0, 0, 0, 0, 0, 0, 0, 0, 0, 0, 0, 0, 0, 0, 0, 0, 0, 0, 0, 0, 0, 0, 0, 0, 0, 0, 0, 0, 0, 0, 0, 0, 0, 0, 0, 0, 0, 0, 0, 0, 0, 0, 0, 0, 0, 0, 0, 0, 0, 0, 0, 0, 0, 0, 0, 0, 0, 0, 0, 0, 0, 0, 0, 0, 0, 0, 0, 0, 0, 0, 0, 0, 0, 0, 0, 0, 0, 0, 0, 0, 0, 0, 0, 0, 0]	[0, 0, 0, 0, 0, 0, 0, 0, 0, 0, 0, 0, 0, 0, 0, 0, 0, 0, 0, 0, 0, 0, 0, 0, 0, 1, 0, 0, 0, 0, 0, 0, 0, 0, 0, 0, 0, 0, 0, 0, 0, 0, 0, 0, 0, 0, 0, 0, 0, 0, 0, 0, 0, 0, 0, 0, 0, 0, 0, 0, 0, 0, 0, 0, 0, 0, 0, 0, 0, 0, 0, 0, 0, 0, 0, 0, 0, 0, 0, 0, 0, 0, 0, 0, 0, 0, 0, 0, 0, 0, 0, 0, 0, 0, 0, 0, 0, 0, 0, 0, 0, 0, 0, 0, 0, 0, 0, 0, 0, 0, 0, 0, 0, 0, 0, 0, 0, 1, 0, 0, 0, 0, 1, 0, 0, 0, 0, 0, 0, 0, 0, 0, 0, 0, 0, 0, 0, 0, 0, 0, 0, 0, 0, 0, 0, 0, 0, 0, 1, 0, 0, 0, 0, 0, 0, 0, 0, 0, 0, 0, 0, 0, 0, 0, 0, 0, 0, 0, 0, 0, 0, 0, 0, 0, 0, 0, 0, 0, 0, 0, 0, 0, 0, 0, 0, 0, 0, 0, 0, 0, 0, 0, 0, 0, 0, 0, 0, 0, 0, 0, 0, 0, 0, 0, 0, 0, 0, 0, 0, 0, 0, 0, 0, 0, 0, 0, 0, 0, 0, 0, 1, 0, 0, 0, 0, 0, 0, 0, 0, 0, 0, 0, 0, 0, 0, 0, 0, 0, 0, 0, 0, 0, 0, 0, 0, 0, 0, 0, 0, 0, 0, 0, 0, 0, 0, 0, 0, 0, 0, 0, 0, 0, 0, 0, 0, 0, 0, 0, 0, 1, 0, 0, 0, 0, 0, 0, 0, 0, 0, 0, 0, 0, 0, 0, 0, 0, 0, 0, 0, 0, 0, 0, 0, 0, 0, 0, 0, 0, 0, 0, 0, 0, 0, 0, 0, 0, 0, 0, 0, 0, 0, 0, 0, 0, 0, 0, 0, 0, 0, 0, 0, 0, 0, 0, 0, 0, 0, 0, 0, 0, 0, 0, 0, 0, 0, 0, 0, 0, 0, 0, 0, 0, 0, 0, 0, 0, 0, 0, 0, 0, 0, 0, 0, 0, 0, 0, 1, 0, 0, 0, 0, 0, 0, 0, 0, 0, 0, 0, 0, 0, 0, 0, 0, 0, 0, 0, 0, 0, 0, 0, 0, 0, 0, 0, 1, 0, 0, 0, 0, 0, 0, 0, 0, 0, 0, 0, 0, 0, 0, 0, 0, 0, 0, 0, 0, 0, 0, 0, 0, 0, 0, 0, 0, 0, 0, 0, 0, 0]	[97, 2261, 3859, 7714, 23093, 33307, 33373, 33664, 33667, 34197, 34234, 61181, 62817, 114810, 155006, 219334, 157330, 8130, 43354, 179594, 60401, 480746, 421317, 26280, 25760, 49842, 451744, 675311, 513323, 82721, 29890, 453655, 255532, 401141, 558106, 16591, 442013, 373806, 70675, 555972, 11674, 675163, 421332, 454076, 418487, 430642, 27251, 150451, 6723, 454084, 255373, 27341, 5985, 35358, 104846, 169111, 421902, 6012, 675143, 12506, 13928, 114108, 407549, 93895, 675703, 508755, 674419, 1038389, 21523, 1785, 506444, 230659, 1369604, 1333, 372385, 2208, 148018, 29090, 14125, 328601, 1280, 1383114, 432232, 127755, 255510, 1037865, 365284, 581569, 675285, 674961, 500007, 61945, 641189, 27626, 487711, 353011, 365281, 374548, 321213, 1508315, 4941, 1548671, 374064, 276734, 419542, 40542, 421350, 122247, 321707, 1671611, 46726, 171587, 418401, 453579, 674551, 116349, 675704, 15217, 119288, 33060, 84624, 418415, 27576, 119162, 14126, 110435, 674816, 20881, 43934, 674914, 1377056, 85305, 675138, 83724, 27340, 266225, 369179, 674321, 371561, 6968, 208661, 150882, 132933, 2046, 9217, 8516, 227437, 61682, 364745, 2131, 94091, 5582, 305519, 411450, 389011, 365538, 1248736, 418485, 92412, 394206, 316787, 675289, 1383516, 192908, 37493, 675697, 16847, 139281, 11002, 360720, 518263, 445681, 366868, 570147, 406787, 16735, 421066, 1376042, 6078, 88797, 173, 497330, 467361, 48849, 56432, 442077, 26386, 418411, 1369605, 374052, 11819, 675144, 188707, 591037, 393440, 675207, 136161, 189203, 543, 712273, 29637, 112655, 1248760, 139210, 444750, 675099, 61680, 364141, 3012, 418413, 88232, 246, 304903, 675150, 27419, 454141, 73547, 11305, 564990, 611591, 7736, 397873, 29569, 448986, 373970, 17411, 9372, 381691, 65415, 122901, 13048, 53623, 88739, 675244, 248669, 297372, 520664, 144940, 33469, 1369608, 333157, 151923, 27111, 900920, 104574, 139099, 30180, 308201, 1449169, 65494, 577488, 147981, 624161, 499179, 470033, 139241, 76538, 88841, 99024, 371655, 77474, 366860, 390990, 51056, 188196, 32869, 49931, 93995, 405364, 469217, 48701, 460466, 42013, 16581, 320522, 2994, 52087, 1277553, 83772, 675700, 122170, 38293, 624467, 7501, 187696, 291960, 510462, 75901, 5797, 37980, 364520, 67617, 1450253, 70674, 317124, 27370, 674930, 162546, 49226, 1354, 77652, 394229, 35486, 22391, 85553, 26401, 453570, 181939, 685169, 88316, 27629, 117758, 341382, 2214, 675080, 105252, 1376019, 675206, 12825, 675152, 789, 675187, 1214046, 209224, 397731, 175447, 27569, 675198, 18694, 674555, 485738, 236376, 374008, 149095, 139225, 51182, 674967, 453532, 27347, 717, 454578, 1377257, 325239, 208749, 460092, 182921, 187962, 1279, 418421, 33055, 105442, 33986, 1039902, 32459, 33889, 138037, 16450, 675173, 1383264, 452689, 27417, 1532240, 373985, 2080, 57397, 249414, 27152, 403465, 371546, 406520, 23199, 798263, 17169, 88100, 57488, 675063, 22873, 421157, 430597, 3965, 394165, 315123, 453508, 23522, 16592, 38898, 8543, 708075, 94790, 126356, 56644, 27112, 365248, 495109, 1370, 2525, 674451, 508828, 16308, 32027, 209007, 164680, 618203, 675265, 674441, 418845, 351701, 674404, 417180, 692572, 554892, 675060, 4504, 22528, 286065, 46727, 419596, 66029]	[97, 2261, 3859, 7714, 23093, 33307, 33373, 33664, 33667, 34197, 34234, 61181, 114810, 155006, 219334, 364745, 364141, 33469, 26401]	[0, 0, 0, 0, 0, 0, 0, 0, 0, 0, 0, 0, 0, 0, 0, 0, 1, 1, 1, 1, 1, 1, 1, 1, 1, 1, 1, 1, 1, 1, 1, 1, 1, 1, 1, 1, 1, 1, 1, 1, 1, 1, 1, 1, 1, 1, 1, 1, 1, 1, 1, 1, 1, 1, 1, 1, 1, 1, 1, 1, 1, 1, 1, 1, 1, 1, 1, 1, 1, 1, 1, 1, 1, 1, 1, 1, 1, 1, 1, 1, 1, 1, 1, 1, 1, 1, 1, 1, 1, 1, 1, 1, 1, 1, 1, 1, 1, 1, 1, 1, 1, 1, 1, 1, 1, 1, 1, 1, 1, 1, 1, 1, 1, 1, 1, 1, 1, 1, 1, 1, 1, 1, 1, 1, 1, 1, 1, 1, 1, 1, 1, 1, 1, 1, 1, 1, 1, 1, 1, 1, 1, 1, 1, 1, 1, 1, 1, 1, 1, 1, 1, 1, 1, 1, 1, 1, 1, 1, 1, 1, 1, 1, 1, 1, 1, 1, 1, 1, 1, 1, 1, 1, 1, 1, 1, 1, 1, 1, 1, 1, 1, 1, 1, 1, 1, 1, 1, 1, 1, 1, 1, 1, 1, 1, 1, 1, 1, 1, 1, 1, 1, 1, 1, 1, 1, 1, 1, 1, 1, 1, 1, 1, 1, 1, 1, 1, 1, 1, 1, 1, 1, 1, 1, 1, 1, 1, 1, 1, 1, 1, 1, 1, 1, 1, 1, 1, 1, 1, 1, 1, 1, 1, 1, 1, 1, 1, 1, 1, 1, 1, 1, 1, 1, 1, 1, 1, 1, 1, 1, 1, 1, 1, 1, 1, 1, 1, 1, 1, 1, 1, 1, 1, 1, 1, 1, 1, 1, 1, 1, 1, 1, 1, 1, 1, 1, 1, 1, 1, 1, 1, 1, 1, 1, 1, 1, 1, 1, 1, 1, 1, 1, 1, 1, 1, 1, 1, 1, 1, 1, 1, 1, 1, 1, 1, 1, 1, 1, 1, 1, 1, 1, 1, 1, 1, 1, 1, 1, 1, 1, 1, 1, 1, 1, 1, 1, 1, 1, 1, 1, 1, 1, 1, 1, 1, 1, 1, 1, 1, 1, 1, 1, 1, 1, 1, 1, 1, 1, 1, 1, 1, 1, 1, 1, 1, 1, 1, 1, 1, 1, 1, 1, 1, 1, 1, 1, 1, 1, 1, 1, 1, 1, 1, 1, 1, 1, 1, 1, 1, 1, 1, 1, 1, 1, 1, 1, 1, 1, 1, 1, 1, 1, 1, 1, 1, 1, 1, 1, 1, 1, 1, 1, 1, 1, 1, 1, 1, 1, 1]	0.4852274831644296	125.0	Alpha-1a adrenergic receptor	SINGLE PROTEIN	Homo sapiens	Homo sapiens	0.05263157894736842	0.019138755980861243	0.9560975609756097	0.03414634146341463	0.03349282296650717
P35348	418	8	0.125	410	0.043902439024390234	19.0	399.0	UPPER GASTROINTESTINAL HAEMORRHAGE	2.8472222222222223	0.3129783857556476	[1, 1, 1, 1, 1, 1, 1, 1, 1, 1, 1, 1, 0, 1, 1, 1, 0, 0, 0, 0, 0, 0, 0, 0, 0, 0, 0, 0, 0, 0, 0, 0, 0, 0, 0, 0, 0, 0, 0, 0, 0, 0, 0, 0, 0, 0, 0, 0, 0, 0, 0, 0, 0, 0, 0, 0, 0, 0, 0, 0, 0, 0, 0, 0, 0, 0, 0, 0, 0, 0, 0, 0, 0, 0, 0, 0, 0, 0, 0, 0, 0, 0, 0, 0, 0, 0, 0, 0, 0, 0, 0, 0, 0, 0, 0, 0, 0, 0, 0, 0, 0, 0, 0, 0, 0, 0, 0, 0, 0, 0, 0, 0, 0, 0, 0, 0, 0, 0, 0, 0, 0, 0, 0, 0, 0, 0, 0, 0, 0, 0, 0, 0, 0, 0, 0, 0, 0, 0, 0, 0, 0, 0, 0, 0, 0, 0, 0, 0, 1, 0, 0, 0, 0, 0, 0, 0, 0, 0, 0, 0, 0, 0, 0, 0, 0, 0, 0, 0, 0, 0, 0, 0, 0, 0, 0, 0, 0, 0, 0, 0, 0, 0, 0, 0, 0, 0, 0, 0, 0, 0, 0, 0, 0, 0, 0, 0, 0, 0, 0, 0, 0, 0, 0, 0, 0, 0, 0, 1, 0, 0, 0, 0, 0, 0, 0, 0, 0, 0, 0, 0, 0, 0, 0, 0, 0, 0, 0, 0, 0, 0, 0, 0, 0, 0, 0, 0, 0, 0, 1, 0, 0, 0, 0, 0, 0, 0, 0, 0, 0, 0, 0, 0, 0, 0, 0, 0, 0, 0, 0, 0, 0, 0, 0, 0, 0, 0, 0, 0, 0, 0, 0, 0, 0, 0, 0, 0, 0, 0, 0, 0, 0, 0, 0, 0, 0, 0, 0, 0, 0, 0, 0, 0, 0, 0, 0, 0, 0, 0, 0, 0, 0, 0, 0, 0, 0, 1, 0, 0, 0, 0, 0, 0, 0, 0, 0, 0, 0, 0, 0, 0, 0, 0, 0, 0, 0, 0, 0, 0, 0, 0, 0, 0, 0, 0, 0, 0, 0, 0, 0, 0, 0, 0, 0, 0, 0, 0, 0, 0, 0, 0, 0, 0, 0, 0, 0, 0, 0, 0, 0, 0, 0, 0, 0, 0, 0, 0, 0, 0, 0, 0, 0, 0, 0, 0, 0, 0, 0, 0, 0, 0, 0, 0, 0, 0, 0, 0, 0, 0, 0, 0, 0, 0, 0, 0, 0, 0, 0, 0, 0, 0, 0, 0, 0, 0, 0, 0, 0, 0, 0, 0, 0, 0, 0, 0, 0, 0, 0, 0]	[0, 1, 0, 0, 0, 0, 0, 0, 0, 0, 0, 0, 0, 0, 0, 0, 0, 0, 0, 0, 0, 1, 0, 1, 0, 0, 0, 0, 0, 0, 0, 0, 0, 0, 0, 0, 0, 0, 0, 0, 1, 0, 0, 0, 0, 0, 1, 0, 0, 0, 0, 0, 0, 0, 0, 0, 0, 0, 0, 0, 0, 0, 0, 0, 0, 0, 0, 0, 0, 0, 0, 0, 0, 0, 0, 0, 0, 0, 0, 0, 0, 0, 0, 0, 0, 0, 0, 0, 0, 0, 0, 0, 0, 0, 0, 0, 0, 0, 0, 0, 0, 0, 0, 0, 0, 0, 0, 0, 0, 0, 0, 0, 0, 0, 0, 0, 0, 0, 0, 0, 0, 0, 0, 0, 0, 0, 0, 0, 0, 0, 0, 0, 0, 0, 0, 0, 0, 0, 0, 0, 0, 0, 0, 0, 0, 0, 0, 0, 0, 0, 0, 0, 0, 0, 0, 0, 0, 0, 0, 0, 0, 0, 0, 0, 0, 0, 0, 0, 0, 0, 0, 0, 0, 0, 0, 0, 0, 0, 0, 0, 1, 0, 0, 0, 0, 0, 0, 0, 0, 0, 0, 0, 0, 0, 0, 0, 0, 0, 0, 0, 0, 0, 0, 0, 0, 0, 0, 0, 0, 0, 0, 0, 0, 0, 0, 0, 0, 0, 0, 0, 0, 0, 0, 0, 0, 0, 0, 0, 0, 0, 0, 0, 0, 0, 0, 0, 0, 0, 0, 0, 0, 0, 0, 0, 0, 0, 0, 0, 0, 0, 0, 0, 0, 0, 0, 0, 0, 0, 0, 0, 0, 0, 0, 1, 0, 0, 0, 0, 0, 0, 0, 0, 0, 0, 0, 0, 0, 0, 0, 0, 0, 0, 0, 0, 0, 0, 0, 0, 0, 0, 0, 0, 0, 1, 0, 0, 0, 0, 0, 0, 0, 0, 0, 0, 0, 0, 0, 0, 0, 0, 0, 0, 0, 0, 0, 0, 0, 0, 0, 0, 0, 0, 0, 0, 0, 0, 0, 0, 0, 0, 0, 0, 0, 0, 0, 0, 0, 0, 0, 0, 0, 0, 0, 0, 0, 0, 0, 0, 0, 0, 0, 0, 0, 0, 0, 0, 0, 0, 0, 0, 0, 0, 0, 0, 0, 0, 0, 0, 0, 0, 0, 0, 0, 0, 0, 0, 0, 0, 0, 0, 0, 0, 0, 0, 0, 0, 0, 0, 0, 0, 0, 0, 0, 0, 0, 0, 0, 0, 0, 0, 0, 0, 0, 0, 0, 0, 0, 0, 0, 0, 0, 0, 0, 0, 0, 0, 0, 0]	[97, 2261, 3859, 7714, 23093, 33307, 33373, 33664, 33667, 34197, 34234, 61181, 62817, 114810, 155006, 219334, 157330, 8130, 43354, 179594, 60401, 480746, 421317, 26280, 25760, 49842, 451744, 675311, 513323, 82721, 29890, 453655, 255532, 401141, 558106, 16591, 442013, 373806, 70675, 555972, 11674, 675163, 421332, 454076, 418487, 430642, 27251, 150451, 6723, 454084, 255373, 27341, 5985, 35358, 104846, 169111, 421902, 6012, 675143, 12506, 13928, 114108, 407549, 93895, 675703, 508755, 674419, 1038389, 21523, 1785, 506444, 230659, 1369604, 1333, 372385, 2208, 148018, 29090, 14125, 328601, 1280, 1383114, 432232, 127755, 255510, 1037865, 365284, 581569, 675285, 674961, 500007, 61945, 641189, 27626, 487711, 353011, 365281, 374548, 321213, 1508315, 4941, 1548671, 374064, 276734, 419542, 40542, 421350, 122247, 321707, 1671611, 46726, 171587, 418401, 453579, 674551, 116349, 675704, 15217, 119288, 33060, 84624, 418415, 27576, 119162, 14126, 110435, 674816, 20881, 43934, 674914, 1377056, 85305, 675138, 83724, 27340, 266225, 369179, 674321, 371561, 6968, 208661, 150882, 132933, 2046, 9217, 8516, 227437, 61682, 364745, 2131, 94091, 5582, 305519, 411450, 389011, 365538, 1248736, 418485, 92412, 394206, 316787, 675289, 1383516, 192908, 37493, 675697, 16847, 139281, 11002, 360720, 518263, 445681, 366868, 570147, 406787, 16735, 421066, 1376042, 6078, 88797, 173, 497330, 467361, 48849, 56432, 442077, 26386, 418411, 1369605, 374052, 11819, 675144, 188707, 591037, 393440, 675207, 136161, 189203, 543, 712273, 29637, 112655, 1248760, 139210, 444750, 675099, 61680, 364141, 3012, 418413, 88232, 246, 304903, 675150, 27419, 454141, 73547, 11305, 564990, 611591, 7736, 397873, 29569, 448986, 373970, 17411, 9372, 381691, 65415, 122901, 13048, 53623, 88739, 675244, 248669, 297372, 520664, 144940, 33469, 1369608, 333157, 151923, 27111, 900920, 104574, 139099, 30180, 308201, 1449169, 65494, 577488, 147981, 624161, 499179, 470033, 139241, 76538, 88841, 99024, 371655, 77474, 366860, 390990, 51056, 188196, 32869, 49931, 93995, 405364, 469217, 48701, 460466, 42013, 16581, 320522, 2994, 52087, 1277553, 83772, 675700, 122170, 38293, 624467, 7501, 187696, 291960, 510462, 75901, 5797, 37980, 364520, 67617, 1450253, 70674, 317124, 27370, 674930, 162546, 49226, 1354, 77652, 394229, 35486, 22391, 85553, 26401, 453570, 181939, 685169, 88316, 27629, 117758, 341382, 2214, 675080, 105252, 1376019, 675206, 12825, 675152, 789, 675187, 1214046, 209224, 397731, 175447, 27569, 675198, 18694, 674555, 485738, 236376, 374008, 149095, 139225, 51182, 674967, 453532, 27347, 717, 454578, 1377257, 325239, 208749, 460092, 182921, 187962, 1279, 418421, 33055, 105442, 33986, 1039902, 32459, 33889, 138037, 16450, 675173, 1383264, 452689, 27417, 1532240, 373985, 2080, 57397, 249414, 27152, 403465, 371546, 406520, 23199, 798263, 17169, 88100, 57488, 675063, 22873, 421157, 430597, 3965, 394165, 315123, 453508, 23522, 16592, 38898, 8543, 708075, 94790, 126356, 56644, 27112, 365248, 495109, 1370, 2525, 674451, 508828, 16308, 32027, 209007, 164680, 618203, 675265, 674441, 418845, 351701, 674404, 417180, 692572, 554892, 675060, 4504, 22528, 286065, 46727, 419596, 66029]	[97, 2261, 3859, 7714, 23093, 33307, 33373, 33664, 33667, 34197, 34234, 61181, 114810, 155006, 219334, 364745, 364141, 33469, 26401]	[0, 0, 0, 0, 0, 0, 0, 0, 0, 0, 0, 0, 0, 0, 0, 0, 1, 1, 1, 1, 1, 1, 1, 1, 1, 1, 1, 1, 1, 1, 1, 1, 1, 1, 1, 1, 1, 1, 1, 1, 1, 1, 1, 1, 1, 1, 1, 1, 1, 1, 1, 1, 1, 1, 1, 1, 1, 1, 1, 1, 1, 1, 1, 1, 1, 1, 1, 1, 1, 1, 1, 1, 1, 1, 1, 1, 1, 1, 1, 1, 1, 1, 1, 1, 1, 1, 1, 1, 1, 1, 1, 1, 1, 1, 1, 1, 1, 1, 1, 1, 1, 1, 1, 1, 1, 1, 1, 1, 1, 1, 1, 1, 1, 1, 1, 1, 1, 1, 1, 1, 1, 1, 1, 1, 1, 1, 1, 1, 1, 1, 1, 1, 1, 1, 1, 1, 1, 1, 1, 1, 1, 1, 1, 1, 1, 1, 1, 1, 1, 1, 1, 1, 1, 1, 1, 1, 1, 1, 1, 1, 1, 1, 1, 1, 1, 1, 1, 1, 1, 1, 1, 1, 1, 1, 1, 1, 1, 1, 1, 1, 1, 1, 1, 1, 1, 1, 1, 1, 1, 1, 1, 1, 1, 1, 1, 1, 1, 1, 1, 1, 1, 1, 1, 1, 1, 1, 1, 1, 1, 1, 1, 1, 1, 1, 1, 1, 1, 1, 1, 1, 1, 1, 1, 1, 1, 1, 1, 1, 1, 1, 1, 1, 1, 1, 1, 1, 1, 1, 1, 1, 1, 1, 1, 1, 1, 1, 1, 1, 1, 1, 1, 1, 1, 1, 1, 1, 1, 1, 1, 1, 1, 1, 1, 1, 1, 1, 1, 1, 1, 1, 1, 1, 1, 1, 1, 1, 1, 1, 1, 1, 1, 1, 1, 1, 1, 1, 1, 1, 1, 1, 1, 1, 1, 1, 1, 1, 1, 1, 1, 1, 1, 1, 1, 1, 1, 1, 1, 1, 1, 1, 1, 1, 1, 1, 1, 1, 1, 1, 1, 1, 1, 1, 1, 1, 1, 1, 1, 1, 1, 1, 1, 1, 1, 1, 1, 1, 1, 1, 1, 1, 1, 1, 1, 1, 1, 1, 1, 1, 1, 1, 1, 1, 1, 1, 1, 1, 1, 1, 1, 1, 1, 1, 1, 1, 1, 1, 1, 1, 1, 1, 1, 1, 1, 1, 1, 1, 1, 1, 1, 1, 1, 1, 1, 1, 1, 1, 1, 1, 1, 1, 1, 1, 1, 1, 1, 1, 1, 1, 1, 1, 1, 1, 1, 1, 1, 1, 1, 1, 1, 1, 1, 1, 1, 1, 1, 1, 1, 1]	0.4852274831644296	125.0	Alpha-1a adrenergic receptor	SINGLE PROTEIN	Homo sapiens	Homo sapiens	0.05263157894736842	0.019138755980861243	0.9560975609756097	0.03414634146341463	0.03349282296650717
P35348	418	8	0.125	410	0.043902439024390234	19.0	399.0	ENURESIS	2.8472222222222223	0.3129783857556476	[1, 1, 1, 1, 1, 1, 1, 1, 1, 1, 1, 1, 0, 1, 1, 1, 0, 0, 0, 0, 0, 0, 0, 0, 0, 0, 0, 0, 0, 0, 0, 0, 0, 0, 0, 0, 0, 0, 0, 0, 0, 0, 0, 0, 0, 0, 0, 0, 0, 0, 0, 0, 0, 0, 0, 0, 0, 0, 0, 0, 0, 0, 0, 0, 0, 0, 0, 0, 0, 0, 0, 0, 0, 0, 0, 0, 0, 0, 0, 0, 0, 0, 0, 0, 0, 0, 0, 0, 0, 0, 0, 0, 0, 0, 0, 0, 0, 0, 0, 0, 0, 0, 0, 0, 0, 0, 0, 0, 0, 0, 0, 0, 0, 0, 0, 0, 0, 0, 0, 0, 0, 0, 0, 0, 0, 0, 0, 0, 0, 0, 0, 0, 0, 0, 0, 0, 0, 0, 0, 0, 0, 0, 0, 0, 0, 0, 0, 0, 1, 0, 0, 0, 0, 0, 0, 0, 0, 0, 0, 0, 0, 0, 0, 0, 0, 0, 0, 0, 0, 0, 0, 0, 0, 0, 0, 0, 0, 0, 0, 0, 0, 0, 0, 0, 0, 0, 0, 0, 0, 0, 0, 0, 0, 0, 0, 0, 0, 0, 0, 0, 0, 0, 0, 0, 0, 0, 0, 1, 0, 0, 0, 0, 0, 0, 0, 0, 0, 0, 0, 0, 0, 0, 0, 0, 0, 0, 0, 0, 0, 0, 0, 0, 0, 0, 0, 0, 0, 0, 1, 0, 0, 0, 0, 0, 0, 0, 0, 0, 0, 0, 0, 0, 0, 0, 0, 0, 0, 0, 0, 0, 0, 0, 0, 0, 0, 0, 0, 0, 0, 0, 0, 0, 0, 0, 0, 0, 0, 0, 0, 0, 0, 0, 0, 0, 0, 0, 0, 0, 0, 0, 0, 0, 0, 0, 0, 0, 0, 0, 0, 0, 0, 0, 0, 0, 0, 1, 0, 0, 0, 0, 0, 0, 0, 0, 0, 0, 0, 0, 0, 0, 0, 0, 0, 0, 0, 0, 0, 0, 0, 0, 0, 0, 0, 0, 0, 0, 0, 0, 0, 0, 0, 0, 0, 0, 0, 0, 0, 0, 0, 0, 0, 0, 0, 0, 0, 0, 0, 0, 0, 0, 0, 0, 0, 0, 0, 0, 0, 0, 0, 0, 0, 0, 0, 0, 0, 0, 0, 0, 0, 0, 0, 0, 0, 0, 0, 0, 0, 0, 0, 0, 0, 0, 0, 0, 0, 0, 0, 0, 0, 0, 0, 0, 0, 0, 0, 0, 0, 0, 0, 0, 0, 0, 0, 0, 0, 0, 0, 0]	[0, 0, 0, 0, 0, 0, 0, 0, 0, 0, 0, 1, 0, 0, 0, 0, 0, 0, 0, 0, 0, 0, 0, 0, 0, 0, 0, 0, 0, 0, 0, 0, 0, 0, 0, 0, 0, 0, 0, 0, 0, 0, 0, 0, 0, 0, 0, 0, 0, 0, 0, 0, 0, 0, 0, 0, 0, 0, 0, 0, 0, 0, 0, 0, 0, 0, 0, 0, 0, 0, 0, 0, 0, 0, 0, 0, 0, 0, 0, 0, 0, 0, 0, 0, 0, 0, 0, 0, 0, 0, 0, 0, 0, 0, 0, 0, 0, 0, 0, 0, 0, 0, 0, 0, 0, 0, 0, 0, 0, 0, 0, 0, 0, 0, 0, 0, 0, 1, 0, 0, 0, 0, 0, 0, 0, 0, 0, 0, 0, 0, 0, 0, 0, 0, 0, 0, 0, 0, 0, 0, 0, 0, 0, 0, 0, 0, 0, 0, 0, 0, 0, 0, 0, 0, 0, 0, 0, 0, 0, 0, 0, 0, 0, 0, 0, 0, 0, 0, 0, 0, 0, 0, 0, 0, 0, 0, 0, 0, 0, 0, 0, 0, 0, 0, 0, 0, 0, 0, 0, 0, 0, 0, 0, 0, 0, 0, 1, 0, 0, 0, 0, 0, 0, 0, 0, 0, 0, 0, 0, 0, 0, 0, 0, 0, 0, 0, 0, 0, 0, 0, 0, 0, 0, 0, 0, 0, 0, 0, 0, 0, 0, 0, 0, 0, 0, 0, 0, 0, 0, 0, 0, 0, 0, 0, 0, 0, 0, 0, 0, 0, 0, 0, 0, 0, 0, 0, 0, 0, 0, 0, 0, 0, 0, 0, 0, 0, 0, 0, 0, 1, 0, 0, 0, 0, 0, 0, 0, 0, 0, 0, 0, 0, 0, 0, 0, 0, 0, 0, 0, 0, 0, 0, 0, 0, 0, 0, 0, 0, 0, 0, 0, 0, 0, 0, 0, 0, 0, 0, 0, 1, 0, 0, 0, 0, 0, 0, 0, 0, 0, 0, 0, 0, 0, 0, 0, 0, 0, 0, 0, 0, 0, 0, 0, 0, 0, 0, 0, 0, 0, 0, 0, 0, 0, 0, 0, 0, 0, 0, 0, 0, 0, 0, 0, 0, 0, 0, 1, 0, 0, 0, 0, 0, 0, 0, 0, 0, 0, 0, 0, 0, 0, 0, 0, 0, 0, 0, 0, 0, 0, 0, 0, 0, 0, 0, 0, 0, 0, 0, 0, 0, 0, 0, 0, 0, 0, 0, 0, 0, 0, 0, 0, 0, 0, 0, 0, 0, 0, 0, 0, 0, 0, 0, 0, 0, 1, 0, 0, 1]	[97, 2261, 3859, 7714, 23093, 33307, 33373, 33664, 33667, 34197, 34234, 61181, 62817, 114810, 155006, 219334, 157330, 8130, 43354, 179594, 60401, 480746, 421317, 26280, 25760, 49842, 451744, 675311, 513323, 82721, 29890, 453655, 255532, 401141, 558106, 16591, 442013, 373806, 70675, 555972, 11674, 675163, 421332, 454076, 418487, 430642, 27251, 150451, 6723, 454084, 255373, 27341, 5985, 35358, 104846, 169111, 421902, 6012, 675143, 12506, 13928, 114108, 407549, 93895, 675703, 508755, 674419, 1038389, 21523, 1785, 506444, 230659, 1369604, 1333, 372385, 2208, 148018, 29090, 14125, 328601, 1280, 1383114, 432232, 127755, 255510, 1037865, 365284, 581569, 675285, 674961, 500007, 61945, 641189, 27626, 487711, 353011, 365281, 374548, 321213, 1508315, 4941, 1548671, 374064, 276734, 419542, 40542, 421350, 122247, 321707, 1671611, 46726, 171587, 418401, 453579, 674551, 116349, 675704, 15217, 119288, 33060, 84624, 418415, 27576, 119162, 14126, 110435, 674816, 20881, 43934, 674914, 1377056, 85305, 675138, 83724, 27340, 266225, 369179, 674321, 371561, 6968, 208661, 150882, 132933, 2046, 9217, 8516, 227437, 61682, 364745, 2131, 94091, 5582, 305519, 411450, 389011, 365538, 1248736, 418485, 92412, 394206, 316787, 675289, 1383516, 192908, 37493, 675697, 16847, 139281, 11002, 360720, 518263, 445681, 366868, 570147, 406787, 16735, 421066, 1376042, 6078, 88797, 173, 497330, 467361, 48849, 56432, 442077, 26386, 418411, 1369605, 374052, 11819, 675144, 188707, 591037, 393440, 675207, 136161, 189203, 543, 712273, 29637, 112655, 1248760, 139210, 444750, 675099, 61680, 364141, 3012, 418413, 88232, 246, 304903, 675150, 27419, 454141, 73547, 11305, 564990, 611591, 7736, 397873, 29569, 448986, 373970, 17411, 9372, 381691, 65415, 122901, 13048, 53623, 88739, 675244, 248669, 297372, 520664, 144940, 33469, 1369608, 333157, 151923, 27111, 900920, 104574, 139099, 30180, 308201, 1449169, 65494, 577488, 147981, 624161, 499179, 470033, 139241, 76538, 88841, 99024, 371655, 77474, 366860, 390990, 51056, 188196, 32869, 49931, 93995, 405364, 469217, 48701, 460466, 42013, 16581, 320522, 2994, 52087, 1277553, 83772, 675700, 122170, 38293, 624467, 7501, 187696, 291960, 510462, 75901, 5797, 37980, 364520, 67617, 1450253, 70674, 317124, 27370, 674930, 162546, 49226, 1354, 77652, 394229, 35486, 22391, 85553, 26401, 453570, 181939, 685169, 88316, 27629, 117758, 341382, 2214, 675080, 105252, 1376019, 675206, 12825, 675152, 789, 675187, 1214046, 209224, 397731, 175447, 27569, 675198, 18694, 674555, 485738, 236376, 374008, 149095, 139225, 51182, 674967, 453532, 27347, 717, 454578, 1377257, 325239, 208749, 460092, 182921, 187962, 1279, 418421, 33055, 105442, 33986, 1039902, 32459, 33889, 138037, 16450, 675173, 1383264, 452689, 27417, 1532240, 373985, 2080, 57397, 249414, 27152, 403465, 371546, 406520, 23199, 798263, 17169, 88100, 57488, 675063, 22873, 421157, 430597, 3965, 394165, 315123, 453508, 23522, 16592, 38898, 8543, 708075, 94790, 126356, 56644, 27112, 365248, 495109, 1370, 2525, 674451, 508828, 16308, 32027, 209007, 164680, 618203, 675265, 674441, 418845, 351701, 674404, 417180, 692572, 554892, 675060, 4504, 22528, 286065, 46727, 419596, 66029]	[97, 2261, 3859, 7714, 23093, 33307, 33373, 33664, 33667, 34197, 34234, 61181, 114810, 155006, 219334, 364745, 364141, 33469, 26401]	[0, 0, 0, 0, 0, 0, 0, 0, 0, 0, 0, 0, 0, 0, 0, 0, 1, 1, 1, 1, 1, 1, 1, 1, 1, 1, 1, 1, 1, 1, 1, 1, 1, 1, 1, 1, 1, 1, 1, 1, 1, 1, 1, 1, 1, 1, 1, 1, 1, 1, 1, 1, 1, 1, 1, 1, 1, 1, 1, 1, 1, 1, 1, 1, 1, 1, 1, 1, 1, 1, 1, 1, 1, 1, 1, 1, 1, 1, 1, 1, 1, 1, 1, 1, 1, 1, 1, 1, 1, 1, 1, 1, 1, 1, 1, 1, 1, 1, 1, 1, 1, 1, 1, 1, 1, 1, 1, 1, 1, 1, 1, 1, 1, 1, 1, 1, 1, 1, 1, 1, 1, 1, 1, 1, 1, 1, 1, 1, 1, 1, 1, 1, 1, 1, 1, 1, 1, 1, 1, 1, 1, 1, 1, 1, 1, 1, 1, 1, 1, 1, 1, 1, 1, 1, 1, 1, 1, 1, 1, 1, 1, 1, 1, 1, 1, 1, 1, 1, 1, 1, 1, 1, 1, 1, 1, 1, 1, 1, 1, 1, 1, 1, 1, 1, 1, 1, 1, 1, 1, 1, 1, 1, 1, 1, 1, 1, 1, 1, 1, 1, 1, 1, 1, 1, 1, 1, 1, 1, 1, 1, 1, 1, 1, 1, 1, 1, 1, 1, 1, 1, 1, 1, 1, 1, 1, 1, 1, 1, 1, 1, 1, 1, 1, 1, 1, 1, 1, 1, 1, 1, 1, 1, 1, 1, 1, 1, 1, 1, 1, 1, 1, 1, 1, 1, 1, 1, 1, 1, 1, 1, 1, 1, 1, 1, 1, 1, 1, 1, 1, 1, 1, 1, 1, 1, 1, 1, 1, 1, 1, 1, 1, 1, 1, 1, 1, 1, 1, 1, 1, 1, 1, 1, 1, 1, 1, 1, 1, 1, 1, 1, 1, 1, 1, 1, 1, 1, 1, 1, 1, 1, 1, 1, 1, 1, 1, 1, 1, 1, 1, 1, 1, 1, 1, 1, 1, 1, 1, 1, 1, 1, 1, 1, 1, 1, 1, 1, 1, 1, 1, 1, 1, 1, 1, 1, 1, 1, 1, 1, 1, 1, 1, 1, 1, 1, 1, 1, 1, 1, 1, 1, 1, 1, 1, 1, 1, 1, 1, 1, 1, 1, 1, 1, 1, 1, 1, 1, 1, 1, 1, 1, 1, 1, 1, 1, 1, 1, 1, 1, 1, 1, 1, 1, 1, 1, 1, 1, 1, 1, 1, 1, 1, 1, 1, 1, 1, 1, 1, 1, 1, 1, 1, 1, 1, 1, 1, 1, 1, 1]	0.4852274831644296	125.0	Alpha-1a adrenergic receptor	SINGLE PROTEIN	Homo sapiens	Homo sapiens	0.05263157894736842	0.019138755980861243	0.9560975609756097	0.03414634146341463	0.03349282296650717
P35348	418	8	0.125	410	0.043902439024390234	19.0	399.0	VAGINAL DISCHARGE	2.8472222222222223	0.3129783857556476	[1, 1, 1, 1, 1, 1, 1, 1, 1, 1, 1, 1, 0, 1, 1, 1, 0, 0, 0, 0, 0, 0, 0, 0, 0, 0, 0, 0, 0, 0, 0, 0, 0, 0, 0, 0, 0, 0, 0, 0, 0, 0, 0, 0, 0, 0, 0, 0, 0, 0, 0, 0, 0, 0, 0, 0, 0, 0, 0, 0, 0, 0, 0, 0, 0, 0, 0, 0, 0, 0, 0, 0, 0, 0, 0, 0, 0, 0, 0, 0, 0, 0, 0, 0, 0, 0, 0, 0, 0, 0, 0, 0, 0, 0, 0, 0, 0, 0, 0, 0, 0, 0, 0, 0, 0, 0, 0, 0, 0, 0, 0, 0, 0, 0, 0, 0, 0, 0, 0, 0, 0, 0, 0, 0, 0, 0, 0, 0, 0, 0, 0, 0, 0, 0, 0, 0, 0, 0, 0, 0, 0, 0, 0, 0, 0, 0, 0, 0, 1, 0, 0, 0, 0, 0, 0, 0, 0, 0, 0, 0, 0, 0, 0, 0, 0, 0, 0, 0, 0, 0, 0, 0, 0, 0, 0, 0, 0, 0, 0, 0, 0, 0, 0, 0, 0, 0, 0, 0, 0, 0, 0, 0, 0, 0, 0, 0, 0, 0, 0, 0, 0, 0, 0, 0, 0, 0, 0, 1, 0, 0, 0, 0, 0, 0, 0, 0, 0, 0, 0, 0, 0, 0, 0, 0, 0, 0, 0, 0, 0, 0, 0, 0, 0, 0, 0, 0, 0, 0, 1, 0, 0, 0, 0, 0, 0, 0, 0, 0, 0, 0, 0, 0, 0, 0, 0, 0, 0, 0, 0, 0, 0, 0, 0, 0, 0, 0, 0, 0, 0, 0, 0, 0, 0, 0, 0, 0, 0, 0, 0, 0, 0, 0, 0, 0, 0, 0, 0, 0, 0, 0, 0, 0, 0, 0, 0, 0, 0, 0, 0, 0, 0, 0, 0, 0, 0, 1, 0, 0, 0, 0, 0, 0, 0, 0, 0, 0, 0, 0, 0, 0, 0, 0, 0, 0, 0, 0, 0, 0, 0, 0, 0, 0, 0, 0, 0, 0, 0, 0, 0, 0, 0, 0, 0, 0, 0, 0, 0, 0, 0, 0, 0, 0, 0, 0, 0, 0, 0, 0, 0, 0, 0, 0, 0, 0, 0, 0, 0, 0, 0, 0, 0, 0, 0, 0, 0, 0, 0, 0, 0, 0, 0, 0, 0, 0, 0, 0, 0, 0, 0, 0, 0, 0, 0, 0, 0, 0, 0, 0, 0, 0, 0, 0, 0, 0, 0, 0, 0, 0, 0, 0, 0, 0, 0, 0, 0, 0, 0, 0]	[0, 0, 0, 0, 0, 0, 0, 0, 0, 0, 0, 0, 0, 0, 0, 0, 0, 0, 0, 0, 0, 0, 0, 0, 0, 0, 0, 0, 0, 0, 0, 0, 0, 0, 0, 0, 0, 0, 0, 0, 0, 0, 0, 0, 0, 0, 0, 0, 0, 0, 0, 0, 0, 0, 0, 0, 0, 0, 0, 0, 0, 0, 0, 0, 0, 0, 0, 0, 0, 0, 0, 0, 0, 0, 0, 0, 0, 0, 0, 0, 0, 0, 0, 0, 0, 0, 0, 0, 0, 0, 0, 0, 0, 1, 0, 0, 0, 0, 0, 0, 0, 0, 0, 0, 0, 0, 0, 0, 0, 0, 0, 0, 0, 0, 0, 0, 0, 0, 0, 0, 0, 0, 0, 0, 0, 0, 0, 0, 0, 0, 0, 0, 0, 0, 0, 0, 0, 0, 0, 1, 0, 0, 0, 0, 0, 0, 0, 0, 0, 0, 0, 0, 0, 0, 0, 0, 0, 0, 0, 0, 0, 0, 0, 0, 1, 0, 0, 0, 0, 0, 0, 0, 0, 0, 0, 0, 0, 0, 0, 0, 0, 0, 0, 0, 0, 0, 0, 0, 0, 0, 0, 0, 0, 0, 0, 0, 1, 0, 0, 0, 0, 0, 0, 0, 0, 0, 0, 0, 0, 0, 0, 0, 0, 0, 0, 0, 0, 0, 0, 0, 0, 0, 0, 0, 0, 0, 0, 0, 0, 0, 0, 0, 0, 0, 0, 0, 0, 0, 0, 0, 0, 0, 0, 0, 0, 0, 0, 0, 0, 0, 0, 0, 0, 0, 0, 0, 0, 0, 0, 0, 0, 0, 0, 0, 0, 0, 1, 0, 0, 0, 0, 0, 0, 0, 0, 0, 0, 0, 0, 0, 0, 0, 0, 0, 0, 0, 0, 0, 0, 0, 0, 0, 0, 1, 0, 0, 0, 0, 0, 0, 0, 0, 0, 0, 0, 1, 0, 0, 0, 0, 0, 0, 0, 0, 0, 0, 0, 0, 0, 0, 0, 0, 0, 0, 0, 0, 0, 0, 1, 0, 0, 0, 0, 0, 0, 0, 0, 0, 0, 0, 0, 0, 0, 0, 0, 0, 0, 0, 0, 0, 0, 0, 0, 0, 0, 0, 0, 0, 0, 0, 0, 0, 0, 0, 0, 0, 0, 0, 0, 0, 0, 0, 0, 0, 0, 0, 0, 0, 0, 0, 0, 0, 0, 0, 0, 0, 0, 0, 0, 0, 0, 0, 0, 0, 0, 0, 0, 0, 0, 0, 0, 0, 0, 0, 0, 0, 0, 0, 0, 0, 0, 0, 0, 0, 0, 0, 0, 0]	[97, 2261, 3859, 7714, 23093, 33307, 33373, 33664, 33667, 34197, 34234, 61181, 62817, 114810, 155006, 219334, 157330, 8130, 43354, 179594, 60401, 480746, 421317, 26280, 25760, 49842, 451744, 675311, 513323, 82721, 29890, 453655, 255532, 401141, 558106, 16591, 442013, 373806, 70675, 555972, 11674, 675163, 421332, 454076, 418487, 430642, 27251, 150451, 6723, 454084, 255373, 27341, 5985, 35358, 104846, 169111, 421902, 6012, 675143, 12506, 13928, 114108, 407549, 93895, 675703, 508755, 674419, 1038389, 21523, 1785, 506444, 230659, 1369604, 1333, 372385, 2208, 148018, 29090, 14125, 328601, 1280, 1383114, 432232, 127755, 255510, 1037865, 365284, 581569, 675285, 674961, 500007, 61945, 641189, 27626, 487711, 353011, 365281, 374548, 321213, 1508315, 4941, 1548671, 374064, 276734, 419542, 40542, 421350, 122247, 321707, 1671611, 46726, 171587, 418401, 453579, 674551, 116349, 675704, 15217, 119288, 33060, 84624, 418415, 27576, 119162, 14126, 110435, 674816, 20881, 43934, 674914, 1377056, 85305, 675138, 83724, 27340, 266225, 369179, 674321, 371561, 6968, 208661, 150882, 132933, 2046, 9217, 8516, 227437, 61682, 364745, 2131, 94091, 5582, 305519, 411450, 389011, 365538, 1248736, 418485, 92412, 394206, 316787, 675289, 1383516, 192908, 37493, 675697, 16847, 139281, 11002, 360720, 518263, 445681, 366868, 570147, 406787, 16735, 421066, 1376042, 6078, 88797, 173, 497330, 467361, 48849, 56432, 442077, 26386, 418411, 1369605, 374052, 11819, 675144, 188707, 591037, 393440, 675207, 136161, 189203, 543, 712273, 29637, 112655, 1248760, 139210, 444750, 675099, 61680, 364141, 3012, 418413, 88232, 246, 304903, 675150, 27419, 454141, 73547, 11305, 564990, 611591, 7736, 397873, 29569, 448986, 373970, 17411, 9372, 381691, 65415, 122901, 13048, 53623, 88739, 675244, 248669, 297372, 520664, 144940, 33469, 1369608, 333157, 151923, 27111, 900920, 104574, 139099, 30180, 308201, 1449169, 65494, 577488, 147981, 624161, 499179, 470033, 139241, 76538, 88841, 99024, 371655, 77474, 366860, 390990, 51056, 188196, 32869, 49931, 93995, 405364, 469217, 48701, 460466, 42013, 16581, 320522, 2994, 52087, 1277553, 83772, 675700, 122170, 38293, 624467, 7501, 187696, 291960, 510462, 75901, 5797, 37980, 364520, 67617, 1450253, 70674, 317124, 27370, 674930, 162546, 49226, 1354, 77652, 394229, 35486, 22391, 85553, 26401, 453570, 181939, 685169, 88316, 27629, 117758, 341382, 2214, 675080, 105252, 1376019, 675206, 12825, 675152, 789, 675187, 1214046, 209224, 397731, 175447, 27569, 675198, 18694, 674555, 485738, 236376, 374008, 149095, 139225, 51182, 674967, 453532, 27347, 717, 454578, 1377257, 325239, 208749, 460092, 182921, 187962, 1279, 418421, 33055, 105442, 33986, 1039902, 32459, 33889, 138037, 16450, 675173, 1383264, 452689, 27417, 1532240, 373985, 2080, 57397, 249414, 27152, 403465, 371546, 406520, 23199, 798263, 17169, 88100, 57488, 675063, 22873, 421157, 430597, 3965, 394165, 315123, 453508, 23522, 16592, 38898, 8543, 708075, 94790, 126356, 56644, 27112, 365248, 495109, 1370, 2525, 674451, 508828, 16308, 32027, 209007, 164680, 618203, 675265, 674441, 418845, 351701, 674404, 417180, 692572, 554892, 675060, 4504, 22528, 286065, 46727, 419596, 66029]	[97, 2261, 3859, 7714, 23093, 33307, 33373, 33664, 33667, 34197, 34234, 61181, 114810, 155006, 219334, 364745, 364141, 33469, 26401]	[0, 0, 0, 0, 0, 0, 0, 0, 0, 0, 0, 0, 0, 0, 0, 0, 1, 1, 1, 1, 1, 1, 1, 1, 1, 1, 1, 1, 1, 1, 1, 1, 1, 1, 1, 1, 1, 1, 1, 1, 1, 1, 1, 1, 1, 1, 1, 1, 1, 1, 1, 1, 1, 1, 1, 1, 1, 1, 1, 1, 1, 1, 1, 1, 1, 1, 1, 1, 1, 1, 1, 1, 1, 1, 1, 1, 1, 1, 1, 1, 1, 1, 1, 1, 1, 1, 1, 1, 1, 1, 1, 1, 1, 1, 1, 1, 1, 1, 1, 1, 1, 1, 1, 1, 1, 1, 1, 1, 1, 1, 1, 1, 1, 1, 1, 1, 1, 1, 1, 1, 1, 1, 1, 1, 1, 1, 1, 1, 1, 1, 1, 1, 1, 1, 1, 1, 1, 1, 1, 1, 1, 1, 1, 1, 1, 1, 1, 1, 1, 1, 1, 1, 1, 1, 1, 1, 1, 1, 1, 1, 1, 1, 1, 1, 1, 1, 1, 1, 1, 1, 1, 1, 1, 1, 1, 1, 1, 1, 1, 1, 1, 1, 1, 1, 1, 1, 1, 1, 1, 1, 1, 1, 1, 1, 1, 1, 1, 1, 1, 1, 1, 1, 1, 1, 1, 1, 1, 1, 1, 1, 1, 1, 1, 1, 1, 1, 1, 1, 1, 1, 1, 1, 1, 1, 1, 1, 1, 1, 1, 1, 1, 1, 1, 1, 1, 1, 1, 1, 1, 1, 1, 1, 1, 1, 1, 1, 1, 1, 1, 1, 1, 1, 1, 1, 1, 1, 1, 1, 1, 1, 1, 1, 1, 1, 1, 1, 1, 1, 1, 1, 1, 1, 1, 1, 1, 1, 1, 1, 1, 1, 1, 1, 1, 1, 1, 1, 1, 1, 1, 1, 1, 1, 1, 1, 1, 1, 1, 1, 1, 1, 1, 1, 1, 1, 1, 1, 1, 1, 1, 1, 1, 1, 1, 1, 1, 1, 1, 1, 1, 1, 1, 1, 1, 1, 1, 1, 1, 1, 1, 1, 1, 1, 1, 1, 1, 1, 1, 1, 1, 1, 1, 1, 1, 1, 1, 1, 1, 1, 1, 1, 1, 1, 1, 1, 1, 1, 1, 1, 1, 1, 1, 1, 1, 1, 1, 1, 1, 1, 1, 1, 1, 1, 1, 1, 1, 1, 1, 1, 1, 1, 1, 1, 1, 1, 1, 1, 1, 1, 1, 1, 1, 1, 1, 1, 1, 1, 1, 1, 1, 1, 1, 1, 1, 1, 1, 1, 1, 1, 1, 1, 1, 1, 1, 1, 1, 1, 1, 1]	0.4852274831644296	125.0	Alpha-1a adrenergic receptor	SINGLE PROTEIN	Homo sapiens	Homo sapiens	0.05263157894736842	0.019138755980861243	0.9560975609756097	0.03414634146341463	0.03349282296650717
P35348	418	8	0.125	410	0.043902439024390234	19.0	399.0	LISTLESS	2.8472222222222223	0.3129783857556476	[1, 1, 1, 1, 1, 1, 1, 1, 1, 1, 1, 1, 0, 1, 1, 1, 0, 0, 0, 0, 0, 0, 0, 0, 0, 0, 0, 0, 0, 0, 0, 0, 0, 0, 0, 0, 0, 0, 0, 0, 0, 0, 0, 0, 0, 0, 0, 0, 0, 0, 0, 0, 0, 0, 0, 0, 0, 0, 0, 0, 0, 0, 0, 0, 0, 0, 0, 0, 0, 0, 0, 0, 0, 0, 0, 0, 0, 0, 0, 0, 0, 0, 0, 0, 0, 0, 0, 0, 0, 0, 0, 0, 0, 0, 0, 0, 0, 0, 0, 0, 0, 0, 0, 0, 0, 0, 0, 0, 0, 0, 0, 0, 0, 0, 0, 0, 0, 0, 0, 0, 0, 0, 0, 0, 0, 0, 0, 0, 0, 0, 0, 0, 0, 0, 0, 0, 0, 0, 0, 0, 0, 0, 0, 0, 0, 0, 0, 0, 1, 0, 0, 0, 0, 0, 0, 0, 0, 0, 0, 0, 0, 0, 0, 0, 0, 0, 0, 0, 0, 0, 0, 0, 0, 0, 0, 0, 0, 0, 0, 0, 0, 0, 0, 0, 0, 0, 0, 0, 0, 0, 0, 0, 0, 0, 0, 0, 0, 0, 0, 0, 0, 0, 0, 0, 0, 0, 0, 1, 0, 0, 0, 0, 0, 0, 0, 0, 0, 0, 0, 0, 0, 0, 0, 0, 0, 0, 0, 0, 0, 0, 0, 0, 0, 0, 0, 0, 0, 0, 1, 0, 0, 0, 0, 0, 0, 0, 0, 0, 0, 0, 0, 0, 0, 0, 0, 0, 0, 0, 0, 0, 0, 0, 0, 0, 0, 0, 0, 0, 0, 0, 0, 0, 0, 0, 0, 0, 0, 0, 0, 0, 0, 0, 0, 0, 0, 0, 0, 0, 0, 0, 0, 0, 0, 0, 0, 0, 0, 0, 0, 0, 0, 0, 0, 0, 0, 1, 0, 0, 0, 0, 0, 0, 0, 0, 0, 0, 0, 0, 0, 0, 0, 0, 0, 0, 0, 0, 0, 0, 0, 0, 0, 0, 0, 0, 0, 0, 0, 0, 0, 0, 0, 0, 0, 0, 0, 0, 0, 0, 0, 0, 0, 0, 0, 0, 0, 0, 0, 0, 0, 0, 0, 0, 0, 0, 0, 0, 0, 0, 0, 0, 0, 0, 0, 0, 0, 0, 0, 0, 0, 0, 0, 0, 0, 0, 0, 0, 0, 0, 0, 0, 0, 0, 0, 0, 0, 0, 0, 0, 0, 0, 0, 0, 0, 0, 0, 0, 0, 0, 0, 0, 0, 0, 0, 0, 0, 0, 0, 0]	[0, 0, 0, 0, 0, 0, 0, 0, 0, 0, 0, 1, 0, 0, 0, 0, 0, 0, 0, 0, 0, 0, 0, 0, 0, 0, 0, 0, 0, 0, 0, 0, 0, 0, 0, 0, 0, 0, 0, 0, 0, 0, 0, 0, 0, 0, 0, 0, 0, 0, 0, 0, 0, 0, 0, 0, 0, 0, 0, 0, 0, 0, 0, 0, 0, 0, 0, 0, 0, 0, 0, 0, 0, 0, 0, 0, 0, 0, 0, 0, 0, 0, 0, 0, 0, 0, 0, 0, 0, 0, 1, 0, 0, 0, 0, 0, 1, 0, 0, 0, 0, 0, 0, 0, 0, 0, 0, 0, 0, 0, 0, 0, 0, 0, 0, 1, 0, 0, 0, 0, 0, 0, 0, 0, 0, 0, 0, 0, 0, 0, 0, 0, 0, 0, 0, 0, 0, 0, 0, 0, 0, 0, 0, 0, 0, 0, 0, 0, 0, 0, 0, 0, 0, 0, 0, 0, 0, 0, 0, 0, 0, 0, 0, 0, 0, 0, 0, 0, 0, 0, 0, 0, 0, 0, 0, 0, 0, 0, 0, 0, 0, 0, 0, 0, 0, 0, 0, 0, 0, 0, 0, 0, 0, 0, 0, 0, 1, 0, 0, 0, 0, 0, 0, 0, 0, 0, 0, 0, 0, 0, 0, 0, 0, 0, 0, 0, 0, 0, 0, 0, 0, 0, 0, 0, 0, 0, 0, 0, 0, 0, 0, 0, 0, 0, 0, 0, 0, 0, 0, 0, 0, 0, 0, 1, 0, 0, 0, 0, 0, 0, 0, 0, 0, 0, 0, 0, 0, 0, 0, 0, 0, 0, 1, 0, 0, 0, 0, 0, 0, 0, 0, 0, 0, 0, 0, 0, 0, 0, 0, 0, 0, 0, 0, 0, 0, 0, 0, 0, 0, 0, 0, 0, 0, 0, 0, 0, 0, 0, 0, 0, 0, 0, 0, 0, 0, 0, 0, 0, 0, 0, 0, 0, 0, 0, 0, 0, 0, 0, 0, 0, 0, 0, 0, 0, 0, 0, 0, 0, 0, 0, 1, 0, 0, 0, 0, 0, 0, 0, 0, 0, 0, 0, 0, 0, 0, 0, 0, 0, 0, 0, 0, 0, 0, 0, 0, 0, 0, 0, 0, 0, 0, 0, 0, 0, 0, 0, 0, 0, 0, 0, 0, 0, 0, 0, 0, 0, 0, 0, 0, 0, 0, 0, 0, 0, 0, 0, 0, 0, 0, 0, 0, 0, 0, 0, 0, 0, 0, 0, 0, 0, 0, 0, 0, 0, 0, 0, 0, 0, 0, 0, 0, 0, 0, 0, 0, 0, 0, 0]	[97, 2261, 3859, 7714, 23093, 33307, 33373, 33664, 33667, 34197, 34234, 61181, 62817, 114810, 155006, 219334, 157330, 8130, 43354, 179594, 60401, 480746, 421317, 26280, 25760, 49842, 451744, 675311, 513323, 82721, 29890, 453655, 255532, 401141, 558106, 16591, 442013, 373806, 70675, 555972, 11674, 675163, 421332, 454076, 418487, 430642, 27251, 150451, 6723, 454084, 255373, 27341, 5985, 35358, 104846, 169111, 421902, 6012, 675143, 12506, 13928, 114108, 407549, 93895, 675703, 508755, 674419, 1038389, 21523, 1785, 506444, 230659, 1369604, 1333, 372385, 2208, 148018, 29090, 14125, 328601, 1280, 1383114, 432232, 127755, 255510, 1037865, 365284, 581569, 675285, 674961, 500007, 61945, 641189, 27626, 487711, 353011, 365281, 374548, 321213, 1508315, 4941, 1548671, 374064, 276734, 419542, 40542, 421350, 122247, 321707, 1671611, 46726, 171587, 418401, 453579, 674551, 116349, 675704, 15217, 119288, 33060, 84624, 418415, 27576, 119162, 14126, 110435, 674816, 20881, 43934, 674914, 1377056, 85305, 675138, 83724, 27340, 266225, 369179, 674321, 371561, 6968, 208661, 150882, 132933, 2046, 9217, 8516, 227437, 61682, 364745, 2131, 94091, 5582, 305519, 411450, 389011, 365538, 1248736, 418485, 92412, 394206, 316787, 675289, 1383516, 192908, 37493, 675697, 16847, 139281, 11002, 360720, 518263, 445681, 366868, 570147, 406787, 16735, 421066, 1376042, 6078, 88797, 173, 497330, 467361, 48849, 56432, 442077, 26386, 418411, 1369605, 374052, 11819, 675144, 188707, 591037, 393440, 675207, 136161, 189203, 543, 712273, 29637, 112655, 1248760, 139210, 444750, 675099, 61680, 364141, 3012, 418413, 88232, 246, 304903, 675150, 27419, 454141, 73547, 11305, 564990, 611591, 7736, 397873, 29569, 448986, 373970, 17411, 9372, 381691, 65415, 122901, 13048, 53623, 88739, 675244, 248669, 297372, 520664, 144940, 33469, 1369608, 333157, 151923, 27111, 900920, 104574, 139099, 30180, 308201, 1449169, 65494, 577488, 147981, 624161, 499179, 470033, 139241, 76538, 88841, 99024, 371655, 77474, 366860, 390990, 51056, 188196, 32869, 49931, 93995, 405364, 469217, 48701, 460466, 42013, 16581, 320522, 2994, 52087, 1277553, 83772, 675700, 122170, 38293, 624467, 7501, 187696, 291960, 510462, 75901, 5797, 37980, 364520, 67617, 1450253, 70674, 317124, 27370, 674930, 162546, 49226, 1354, 77652, 394229, 35486, 22391, 85553, 26401, 453570, 181939, 685169, 88316, 27629, 117758, 341382, 2214, 675080, 105252, 1376019, 675206, 12825, 675152, 789, 675187, 1214046, 209224, 397731, 175447, 27569, 675198, 18694, 674555, 485738, 236376, 374008, 149095, 139225, 51182, 674967, 453532, 27347, 717, 454578, 1377257, 325239, 208749, 460092, 182921, 187962, 1279, 418421, 33055, 105442, 33986, 1039902, 32459, 33889, 138037, 16450, 675173, 1383264, 452689, 27417, 1532240, 373985, 2080, 57397, 249414, 27152, 403465, 371546, 406520, 23199, 798263, 17169, 88100, 57488, 675063, 22873, 421157, 430597, 3965, 394165, 315123, 453508, 23522, 16592, 38898, 8543, 708075, 94790, 126356, 56644, 27112, 365248, 495109, 1370, 2525, 674451, 508828, 16308, 32027, 209007, 164680, 618203, 675265, 674441, 418845, 351701, 674404, 417180, 692572, 554892, 675060, 4504, 22528, 286065, 46727, 419596, 66029]	[97, 2261, 3859, 7714, 23093, 33307, 33373, 33664, 33667, 34197, 34234, 61181, 114810, 155006, 219334, 364745, 364141, 33469, 26401]	[0, 0, 0, 0, 0, 0, 0, 0, 0, 0, 0, 0, 0, 0, 0, 0, 1, 1, 1, 1, 1, 1, 1, 1, 1, 1, 1, 1, 1, 1, 1, 1, 1, 1, 1, 1, 1, 1, 1, 1, 1, 1, 1, 1, 1, 1, 1, 1, 1, 1, 1, 1, 1, 1, 1, 1, 1, 1, 1, 1, 1, 1, 1, 1, 1, 1, 1, 1, 1, 1, 1, 1, 1, 1, 1, 1, 1, 1, 1, 1, 1, 1, 1, 1, 1, 1, 1, 1, 1, 1, 1, 1, 1, 1, 1, 1, 1, 1, 1, 1, 1, 1, 1, 1, 1, 1, 1, 1, 1, 1, 1, 1, 1, 1, 1, 1, 1, 1, 1, 1, 1, 1, 1, 1, 1, 1, 1, 1, 1, 1, 1, 1, 1, 1, 1, 1, 1, 1, 1, 1, 1, 1, 1, 1, 1, 1, 1, 1, 1, 1, 1, 1, 1, 1, 1, 1, 1, 1, 1, 1, 1, 1, 1, 1, 1, 1, 1, 1, 1, 1, 1, 1, 1, 1, 1, 1, 1, 1, 1, 1, 1, 1, 1, 1, 1, 1, 1, 1, 1, 1, 1, 1, 1, 1, 1, 1, 1, 1, 1, 1, 1, 1, 1, 1, 1, 1, 1, 1, 1, 1, 1, 1, 1, 1, 1, 1, 1, 1, 1, 1, 1, 1, 1, 1, 1, 1, 1, 1, 1, 1, 1, 1, 1, 1, 1, 1, 1, 1, 1, 1, 1, 1, 1, 1, 1, 1, 1, 1, 1, 1, 1, 1, 1, 1, 1, 1, 1, 1, 1, 1, 1, 1, 1, 1, 1, 1, 1, 1, 1, 1, 1, 1, 1, 1, 1, 1, 1, 1, 1, 1, 1, 1, 1, 1, 1, 1, 1, 1, 1, 1, 1, 1, 1, 1, 1, 1, 1, 1, 1, 1, 1, 1, 1, 1, 1, 1, 1, 1, 1, 1, 1, 1, 1, 1, 1, 1, 1, 1, 1, 1, 1, 1, 1, 1, 1, 1, 1, 1, 1, 1, 1, 1, 1, 1, 1, 1, 1, 1, 1, 1, 1, 1, 1, 1, 1, 1, 1, 1, 1, 1, 1, 1, 1, 1, 1, 1, 1, 1, 1, 1, 1, 1, 1, 1, 1, 1, 1, 1, 1, 1, 1, 1, 1, 1, 1, 1, 1, 1, 1, 1, 1, 1, 1, 1, 1, 1, 1, 1, 1, 1, 1, 1, 1, 1, 1, 1, 1, 1, 1, 1, 1, 1, 1, 1, 1, 1, 1, 1, 1, 1, 1, 1, 1, 1, 1, 1, 1, 1]	0.4852274831644296	125.0	Alpha-1a adrenergic receptor	SINGLE PROTEIN	Homo sapiens	Homo sapiens	0.05263157894736842	0.019138755980861243	0.9560975609756097	0.03414634146341463	0.03349282296650717
P35348	418	8	0.125	410	0.043902439024390234	19.0	399.0	ANAEMIA MACROCYTIC	2.8472222222222223	0.3129783857556476	[1, 1, 1, 1, 1, 1, 1, 1, 1, 1, 1, 1, 0, 1, 1, 1, 0, 0, 0, 0, 0, 0, 0, 0, 0, 0, 0, 0, 0, 0, 0, 0, 0, 0, 0, 0, 0, 0, 0, 0, 0, 0, 0, 0, 0, 0, 0, 0, 0, 0, 0, 0, 0, 0, 0, 0, 0, 0, 0, 0, 0, 0, 0, 0, 0, 0, 0, 0, 0, 0, 0, 0, 0, 0, 0, 0, 0, 0, 0, 0, 0, 0, 0, 0, 0, 0, 0, 0, 0, 0, 0, 0, 0, 0, 0, 0, 0, 0, 0, 0, 0, 0, 0, 0, 0, 0, 0, 0, 0, 0, 0, 0, 0, 0, 0, 0, 0, 0, 0, 0, 0, 0, 0, 0, 0, 0, 0, 0, 0, 0, 0, 0, 0, 0, 0, 0, 0, 0, 0, 0, 0, 0, 0, 0, 0, 0, 0, 0, 1, 0, 0, 0, 0, 0, 0, 0, 0, 0, 0, 0, 0, 0, 0, 0, 0, 0, 0, 0, 0, 0, 0, 0, 0, 0, 0, 0, 0, 0, 0, 0, 0, 0, 0, 0, 0, 0, 0, 0, 0, 0, 0, 0, 0, 0, 0, 0, 0, 0, 0, 0, 0, 0, 0, 0, 0, 0, 0, 1, 0, 0, 0, 0, 0, 0, 0, 0, 0, 0, 0, 0, 0, 0, 0, 0, 0, 0, 0, 0, 0, 0, 0, 0, 0, 0, 0, 0, 0, 0, 1, 0, 0, 0, 0, 0, 0, 0, 0, 0, 0, 0, 0, 0, 0, 0, 0, 0, 0, 0, 0, 0, 0, 0, 0, 0, 0, 0, 0, 0, 0, 0, 0, 0, 0, 0, 0, 0, 0, 0, 0, 0, 0, 0, 0, 0, 0, 0, 0, 0, 0, 0, 0, 0, 0, 0, 0, 0, 0, 0, 0, 0, 0, 0, 0, 0, 0, 1, 0, 0, 0, 0, 0, 0, 0, 0, 0, 0, 0, 0, 0, 0, 0, 0, 0, 0, 0, 0, 0, 0, 0, 0, 0, 0, 0, 0, 0, 0, 0, 0, 0, 0, 0, 0, 0, 0, 0, 0, 0, 0, 0, 0, 0, 0, 0, 0, 0, 0, 0, 0, 0, 0, 0, 0, 0, 0, 0, 0, 0, 0, 0, 0, 0, 0, 0, 0, 0, 0, 0, 0, 0, 0, 0, 0, 0, 0, 0, 0, 0, 0, 0, 0, 0, 0, 0, 0, 0, 0, 0, 0, 0, 0, 0, 0, 0, 0, 0, 0, 0, 0, 0, 0, 0, 0, 0, 0, 0, 0, 0, 0]	[0, 0, 0, 0, 0, 0, 0, 0, 0, 0, 1, 0, 0, 0, 0, 0, 0, 0, 0, 0, 0, 0, 0, 0, 0, 0, 0, 0, 0, 0, 0, 0, 0, 1, 0, 0, 0, 0, 0, 0, 0, 0, 0, 0, 0, 0, 0, 0, 0, 0, 0, 0, 0, 0, 0, 0, 0, 0, 0, 0, 0, 0, 0, 0, 0, 0, 0, 0, 0, 0, 0, 0, 0, 0, 0, 0, 0, 0, 0, 0, 0, 0, 0, 0, 0, 0, 0, 0, 0, 0, 0, 0, 0, 0, 0, 0, 0, 0, 0, 0, 0, 0, 0, 0, 0, 0, 0, 0, 0, 0, 0, 0, 0, 0, 0, 0, 0, 0, 0, 0, 0, 0, 0, 0, 0, 0, 0, 0, 0, 0, 0, 0, 0, 0, 0, 0, 0, 0, 0, 0, 0, 0, 0, 0, 0, 0, 0, 0, 0, 0, 0, 0, 0, 0, 0, 0, 0, 0, 0, 0, 0, 0, 0, 0, 1, 0, 1, 0, 0, 0, 0, 0, 0, 0, 0, 0, 0, 0, 0, 0, 0, 0, 0, 0, 0, 0, 0, 0, 0, 0, 0, 0, 0, 0, 0, 0, 0, 0, 0, 0, 0, 0, 0, 0, 0, 0, 0, 0, 0, 0, 0, 0, 0, 0, 0, 0, 0, 0, 0, 0, 0, 0, 0, 0, 0, 0, 0, 0, 0, 0, 0, 0, 0, 0, 0, 1, 0, 0, 0, 0, 0, 0, 0, 1, 0, 0, 0, 0, 0, 0, 0, 0, 0, 0, 0, 0, 0, 0, 0, 0, 0, 0, 0, 0, 0, 0, 0, 0, 0, 1, 0, 0, 0, 0, 0, 0, 0, 0, 0, 0, 0, 0, 0, 0, 0, 0, 0, 0, 0, 0, 0, 0, 0, 1, 0, 0, 0, 0, 0, 0, 0, 0, 0, 0, 0, 0, 0, 0, 0, 0, 0, 0, 0, 0, 0, 0, 0, 0, 0, 0, 0, 0, 0, 0, 0, 0, 0, 0, 0, 0, 0, 0, 0, 0, 0, 0, 0, 0, 0, 0, 0, 0, 0, 0, 0, 0, 0, 0, 0, 0, 0, 0, 0, 0, 0, 0, 0, 0, 0, 0, 0, 0, 0, 0, 0, 0, 0, 0, 0, 0, 0, 0, 0, 0, 0, 0, 0, 0, 0, 0, 0, 0, 0, 0, 0, 0, 0, 0, 0, 0, 0, 0, 0, 0, 0, 0, 0, 0, 0, 0, 0, 0, 0, 0, 0, 0, 0, 0, 0, 0, 0, 0, 0, 0, 0, 0, 0, 0]	[97, 2261, 3859, 7714, 23093, 33307, 33373, 33664, 33667, 34197, 34234, 61181, 62817, 114810, 155006, 219334, 157330, 8130, 43354, 179594, 60401, 480746, 421317, 26280, 25760, 49842, 451744, 675311, 513323, 82721, 29890, 453655, 255532, 401141, 558106, 16591, 442013, 373806, 70675, 555972, 11674, 675163, 421332, 454076, 418487, 430642, 27251, 150451, 6723, 454084, 255373, 27341, 5985, 35358, 104846, 169111, 421902, 6012, 675143, 12506, 13928, 114108, 407549, 93895, 675703, 508755, 674419, 1038389, 21523, 1785, 506444, 230659, 1369604, 1333, 372385, 2208, 148018, 29090, 14125, 328601, 1280, 1383114, 432232, 127755, 255510, 1037865, 365284, 581569, 675285, 674961, 500007, 61945, 641189, 27626, 487711, 353011, 365281, 374548, 321213, 1508315, 4941, 1548671, 374064, 276734, 419542, 40542, 421350, 122247, 321707, 1671611, 46726, 171587, 418401, 453579, 674551, 116349, 675704, 15217, 119288, 33060, 84624, 418415, 27576, 119162, 14126, 110435, 674816, 20881, 43934, 674914, 1377056, 85305, 675138, 83724, 27340, 266225, 369179, 674321, 371561, 6968, 208661, 150882, 132933, 2046, 9217, 8516, 227437, 61682, 364745, 2131, 94091, 5582, 305519, 411450, 389011, 365538, 1248736, 418485, 92412, 394206, 316787, 675289, 1383516, 192908, 37493, 675697, 16847, 139281, 11002, 360720, 518263, 445681, 366868, 570147, 406787, 16735, 421066, 1376042, 6078, 88797, 173, 497330, 467361, 48849, 56432, 442077, 26386, 418411, 1369605, 374052, 11819, 675144, 188707, 591037, 393440, 675207, 136161, 189203, 543, 712273, 29637, 112655, 1248760, 139210, 444750, 675099, 61680, 364141, 3012, 418413, 88232, 246, 304903, 675150, 27419, 454141, 73547, 11305, 564990, 611591, 7736, 397873, 29569, 448986, 373970, 17411, 9372, 381691, 65415, 122901, 13048, 53623, 88739, 675244, 248669, 297372, 520664, 144940, 33469, 1369608, 333157, 151923, 27111, 900920, 104574, 139099, 30180, 308201, 1449169, 65494, 577488, 147981, 624161, 499179, 470033, 139241, 76538, 88841, 99024, 371655, 77474, 366860, 390990, 51056, 188196, 32869, 49931, 93995, 405364, 469217, 48701, 460466, 42013, 16581, 320522, 2994, 52087, 1277553, 83772, 675700, 122170, 38293, 624467, 7501, 187696, 291960, 510462, 75901, 5797, 37980, 364520, 67617, 1450253, 70674, 317124, 27370, 674930, 162546, 49226, 1354, 77652, 394229, 35486, 22391, 85553, 26401, 453570, 181939, 685169, 88316, 27629, 117758, 341382, 2214, 675080, 105252, 1376019, 675206, 12825, 675152, 789, 675187, 1214046, 209224, 397731, 175447, 27569, 675198, 18694, 674555, 485738, 236376, 374008, 149095, 139225, 51182, 674967, 453532, 27347, 717, 454578, 1377257, 325239, 208749, 460092, 182921, 187962, 1279, 418421, 33055, 105442, 33986, 1039902, 32459, 33889, 138037, 16450, 675173, 1383264, 452689, 27417, 1532240, 373985, 2080, 57397, 249414, 27152, 403465, 371546, 406520, 23199, 798263, 17169, 88100, 57488, 675063, 22873, 421157, 430597, 3965, 394165, 315123, 453508, 23522, 16592, 38898, 8543, 708075, 94790, 126356, 56644, 27112, 365248, 495109, 1370, 2525, 674451, 508828, 16308, 32027, 209007, 164680, 618203, 675265, 674441, 418845, 351701, 674404, 417180, 692572, 554892, 675060, 4504, 22528, 286065, 46727, 419596, 66029]	[97, 2261, 3859, 7714, 23093, 33307, 33373, 33664, 33667, 34197, 34234, 61181, 114810, 155006, 219334, 364745, 364141, 33469, 26401]	[0, 0, 0, 0, 0, 0, 0, 0, 0, 0, 0, 0, 0, 0, 0, 0, 1, 1, 1, 1, 1, 1, 1, 1, 1, 1, 1, 1, 1, 1, 1, 1, 1, 1, 1, 1, 1, 1, 1, 1, 1, 1, 1, 1, 1, 1, 1, 1, 1, 1, 1, 1, 1, 1, 1, 1, 1, 1, 1, 1, 1, 1, 1, 1, 1, 1, 1, 1, 1, 1, 1, 1, 1, 1, 1, 1, 1, 1, 1, 1, 1, 1, 1, 1, 1, 1, 1, 1, 1, 1, 1, 1, 1, 1, 1, 1, 1, 1, 1, 1, 1, 1, 1, 1, 1, 1, 1, 1, 1, 1, 1, 1, 1, 1, 1, 1, 1, 1, 1, 1, 1, 1, 1, 1, 1, 1, 1, 1, 1, 1, 1, 1, 1, 1, 1, 1, 1, 1, 1, 1, 1, 1, 1, 1, 1, 1, 1, 1, 1, 1, 1, 1, 1, 1, 1, 1, 1, 1, 1, 1, 1, 1, 1, 1, 1, 1, 1, 1, 1, 1, 1, 1, 1, 1, 1, 1, 1, 1, 1, 1, 1, 1, 1, 1, 1, 1, 1, 1, 1, 1, 1, 1, 1, 1, 1, 1, 1, 1, 1, 1, 1, 1, 1, 1, 1, 1, 1, 1, 1, 1, 1, 1, 1, 1, 1, 1, 1, 1, 1, 1, 1, 1, 1, 1, 1, 1, 1, 1, 1, 1, 1, 1, 1, 1, 1, 1, 1, 1, 1, 1, 1, 1, 1, 1, 1, 1, 1, 1, 1, 1, 1, 1, 1, 1, 1, 1, 1, 1, 1, 1, 1, 1, 1, 1, 1, 1, 1, 1, 1, 1, 1, 1, 1, 1, 1, 1, 1, 1, 1, 1, 1, 1, 1, 1, 1, 1, 1, 1, 1, 1, 1, 1, 1, 1, 1, 1, 1, 1, 1, 1, 1, 1, 1, 1, 1, 1, 1, 1, 1, 1, 1, 1, 1, 1, 1, 1, 1, 1, 1, 1, 1, 1, 1, 1, 1, 1, 1, 1, 1, 1, 1, 1, 1, 1, 1, 1, 1, 1, 1, 1, 1, 1, 1, 1, 1, 1, 1, 1, 1, 1, 1, 1, 1, 1, 1, 1, 1, 1, 1, 1, 1, 1, 1, 1, 1, 1, 1, 1, 1, 1, 1, 1, 1, 1, 1, 1, 1, 1, 1, 1, 1, 1, 1, 1, 1, 1, 1, 1, 1, 1, 1, 1, 1, 1, 1, 1, 1, 1, 1, 1, 1, 1, 1, 1, 1, 1, 1, 1, 1, 1, 1, 1, 1, 1, 1, 1, 1, 1]	0.4852274831644296	125.0	Alpha-1a adrenergic receptor	SINGLE PROTEIN	Homo sapiens	Homo sapiens	0.05263157894736842	0.019138755980861243	0.9560975609756097	0.03414634146341463	0.03349282296650717
P35348	418	8	0.125	410	0.043902439024390234	19.0	399.0	BLOOD DISORDER	2.8472222222222223	0.3129783857556476	[1, 1, 1, 1, 1, 1, 1, 1, 1, 1, 1, 1, 0, 1, 1, 1, 0, 0, 0, 0, 0, 0, 0, 0, 0, 0, 0, 0, 0, 0, 0, 0, 0, 0, 0, 0, 0, 0, 0, 0, 0, 0, 0, 0, 0, 0, 0, 0, 0, 0, 0, 0, 0, 0, 0, 0, 0, 0, 0, 0, 0, 0, 0, 0, 0, 0, 0, 0, 0, 0, 0, 0, 0, 0, 0, 0, 0, 0, 0, 0, 0, 0, 0, 0, 0, 0, 0, 0, 0, 0, 0, 0, 0, 0, 0, 0, 0, 0, 0, 0, 0, 0, 0, 0, 0, 0, 0, 0, 0, 0, 0, 0, 0, 0, 0, 0, 0, 0, 0, 0, 0, 0, 0, 0, 0, 0, 0, 0, 0, 0, 0, 0, 0, 0, 0, 0, 0, 0, 0, 0, 0, 0, 0, 0, 0, 0, 0, 0, 1, 0, 0, 0, 0, 0, 0, 0, 0, 0, 0, 0, 0, 0, 0, 0, 0, 0, 0, 0, 0, 0, 0, 0, 0, 0, 0, 0, 0, 0, 0, 0, 0, 0, 0, 0, 0, 0, 0, 0, 0, 0, 0, 0, 0, 0, 0, 0, 0, 0, 0, 0, 0, 0, 0, 0, 0, 0, 0, 1, 0, 0, 0, 0, 0, 0, 0, 0, 0, 0, 0, 0, 0, 0, 0, 0, 0, 0, 0, 0, 0, 0, 0, 0, 0, 0, 0, 0, 0, 0, 1, 0, 0, 0, 0, 0, 0, 0, 0, 0, 0, 0, 0, 0, 0, 0, 0, 0, 0, 0, 0, 0, 0, 0, 0, 0, 0, 0, 0, 0, 0, 0, 0, 0, 0, 0, 0, 0, 0, 0, 0, 0, 0, 0, 0, 0, 0, 0, 0, 0, 0, 0, 0, 0, 0, 0, 0, 0, 0, 0, 0, 0, 0, 0, 0, 0, 0, 1, 0, 0, 0, 0, 0, 0, 0, 0, 0, 0, 0, 0, 0, 0, 0, 0, 0, 0, 0, 0, 0, 0, 0, 0, 0, 0, 0, 0, 0, 0, 0, 0, 0, 0, 0, 0, 0, 0, 0, 0, 0, 0, 0, 0, 0, 0, 0, 0, 0, 0, 0, 0, 0, 0, 0, 0, 0, 0, 0, 0, 0, 0, 0, 0, 0, 0, 0, 0, 0, 0, 0, 0, 0, 0, 0, 0, 0, 0, 0, 0, 0, 0, 0, 0, 0, 0, 0, 0, 0, 0, 0, 0, 0, 0, 0, 0, 0, 0, 0, 0, 0, 0, 0, 0, 0, 0, 0, 0, 0, 0, 0, 0]	[0, 1, 0, 0, 0, 0, 0, 0, 0, 0, 0, 0, 0, 0, 0, 0, 0, 0, 0, 0, 0, 0, 0, 0, 0, 0, 0, 0, 0, 0, 0, 0, 0, 0, 0, 0, 0, 0, 0, 0, 0, 0, 0, 0, 0, 0, 0, 0, 0, 0, 0, 0, 0, 0, 0, 0, 0, 0, 0, 0, 0, 0, 0, 0, 0, 0, 0, 0, 0, 0, 0, 0, 0, 0, 0, 0, 0, 0, 0, 1, 0, 0, 0, 0, 0, 0, 0, 0, 0, 0, 1, 0, 0, 0, 0, 0, 0, 0, 0, 0, 0, 0, 0, 0, 0, 0, 0, 0, 0, 0, 0, 0, 0, 0, 0, 0, 0, 0, 0, 0, 0, 0, 0, 0, 0, 0, 0, 0, 0, 0, 0, 0, 0, 0, 0, 0, 0, 0, 0, 0, 0, 0, 0, 0, 0, 0, 0, 0, 0, 0, 0, 1, 0, 0, 0, 0, 0, 0, 0, 0, 0, 0, 0, 0, 0, 0, 0, 0, 0, 1, 0, 0, 0, 0, 0, 0, 0, 0, 0, 0, 0, 0, 0, 0, 0, 0, 0, 0, 0, 0, 0, 0, 0, 0, 0, 0, 0, 0, 0, 0, 0, 0, 0, 0, 0, 0, 0, 0, 0, 0, 0, 0, 0, 0, 0, 0, 0, 0, 0, 0, 0, 0, 0, 0, 0, 0, 0, 0, 0, 0, 0, 0, 0, 0, 0, 0, 0, 0, 0, 0, 0, 0, 0, 0, 0, 0, 0, 0, 0, 0, 0, 0, 0, 0, 0, 0, 1, 0, 0, 0, 0, 0, 0, 0, 0, 0, 0, 0, 0, 0, 0, 0, 0, 0, 0, 0, 0, 0, 0, 0, 0, 0, 0, 0, 0, 0, 0, 1, 0, 0, 0, 0, 0, 1, 0, 0, 0, 0, 0, 0, 0, 0, 0, 0, 0, 0, 0, 0, 0, 0, 0, 0, 0, 0, 0, 0, 0, 0, 0, 0, 0, 0, 0, 0, 0, 0, 0, 0, 0, 0, 0, 0, 0, 0, 0, 0, 0, 0, 0, 0, 0, 0, 0, 0, 0, 0, 0, 0, 0, 0, 0, 0, 0, 0, 0, 0, 0, 0, 0, 0, 0, 0, 0, 0, 0, 0, 0, 0, 0, 0, 0, 0, 0, 0, 0, 0, 0, 0, 0, 0, 0, 0, 0, 0, 0, 0, 0, 0, 0, 0, 0, 0, 0, 0, 0, 0, 0, 0, 0, 0, 0, 0, 0, 0, 0, 0, 0, 0, 0, 0, 0, 0, 0, 0, 0, 0, 0, 0]	[97, 2261, 3859, 7714, 23093, 33307, 33373, 33664, 33667, 34197, 34234, 61181, 62817, 114810, 155006, 219334, 157330, 8130, 43354, 179594, 60401, 480746, 421317, 26280, 25760, 49842, 451744, 675311, 513323, 82721, 29890, 453655, 255532, 401141, 558106, 16591, 442013, 373806, 70675, 555972, 11674, 675163, 421332, 454076, 418487, 430642, 27251, 150451, 6723, 454084, 255373, 27341, 5985, 35358, 104846, 169111, 421902, 6012, 675143, 12506, 13928, 114108, 407549, 93895, 675703, 508755, 674419, 1038389, 21523, 1785, 506444, 230659, 1369604, 1333, 372385, 2208, 148018, 29090, 14125, 328601, 1280, 1383114, 432232, 127755, 255510, 1037865, 365284, 581569, 675285, 674961, 500007, 61945, 641189, 27626, 487711, 353011, 365281, 374548, 321213, 1508315, 4941, 1548671, 374064, 276734, 419542, 40542, 421350, 122247, 321707, 1671611, 46726, 171587, 418401, 453579, 674551, 116349, 675704, 15217, 119288, 33060, 84624, 418415, 27576, 119162, 14126, 110435, 674816, 20881, 43934, 674914, 1377056, 85305, 675138, 83724, 27340, 266225, 369179, 674321, 371561, 6968, 208661, 150882, 132933, 2046, 9217, 8516, 227437, 61682, 364745, 2131, 94091, 5582, 305519, 411450, 389011, 365538, 1248736, 418485, 92412, 394206, 316787, 675289, 1383516, 192908, 37493, 675697, 16847, 139281, 11002, 360720, 518263, 445681, 366868, 570147, 406787, 16735, 421066, 1376042, 6078, 88797, 173, 497330, 467361, 48849, 56432, 442077, 26386, 418411, 1369605, 374052, 11819, 675144, 188707, 591037, 393440, 675207, 136161, 189203, 543, 712273, 29637, 112655, 1248760, 139210, 444750, 675099, 61680, 364141, 3012, 418413, 88232, 246, 304903, 675150, 27419, 454141, 73547, 11305, 564990, 611591, 7736, 397873, 29569, 448986, 373970, 17411, 9372, 381691, 65415, 122901, 13048, 53623, 88739, 675244, 248669, 297372, 520664, 144940, 33469, 1369608, 333157, 151923, 27111, 900920, 104574, 139099, 30180, 308201, 1449169, 65494, 577488, 147981, 624161, 499179, 470033, 139241, 76538, 88841, 99024, 371655, 77474, 366860, 390990, 51056, 188196, 32869, 49931, 93995, 405364, 469217, 48701, 460466, 42013, 16581, 320522, 2994, 52087, 1277553, 83772, 675700, 122170, 38293, 624467, 7501, 187696, 291960, 510462, 75901, 5797, 37980, 364520, 67617, 1450253, 70674, 317124, 27370, 674930, 162546, 49226, 1354, 77652, 394229, 35486, 22391, 85553, 26401, 453570, 181939, 685169, 88316, 27629, 117758, 341382, 2214, 675080, 105252, 1376019, 675206, 12825, 675152, 789, 675187, 1214046, 209224, 397731, 175447, 27569, 675198, 18694, 674555, 485738, 236376, 374008, 149095, 139225, 51182, 674967, 453532, 27347, 717, 454578, 1377257, 325239, 208749, 460092, 182921, 187962, 1279, 418421, 33055, 105442, 33986, 1039902, 32459, 33889, 138037, 16450, 675173, 1383264, 452689, 27417, 1532240, 373985, 2080, 57397, 249414, 27152, 403465, 371546, 406520, 23199, 798263, 17169, 88100, 57488, 675063, 22873, 421157, 430597, 3965, 394165, 315123, 453508, 23522, 16592, 38898, 8543, 708075, 94790, 126356, 56644, 27112, 365248, 495109, 1370, 2525, 674451, 508828, 16308, 32027, 209007, 164680, 618203, 675265, 674441, 418845, 351701, 674404, 417180, 692572, 554892, 675060, 4504, 22528, 286065, 46727, 419596, 66029]	[97, 2261, 3859, 7714, 23093, 33307, 33373, 33664, 33667, 34197, 34234, 61181, 114810, 155006, 219334, 364745, 364141, 33469, 26401]	[0, 0, 0, 0, 0, 0, 0, 0, 0, 0, 0, 0, 0, 0, 0, 0, 1, 1, 1, 1, 1, 1, 1, 1, 1, 1, 1, 1, 1, 1, 1, 1, 1, 1, 1, 1, 1, 1, 1, 1, 1, 1, 1, 1, 1, 1, 1, 1, 1, 1, 1, 1, 1, 1, 1, 1, 1, 1, 1, 1, 1, 1, 1, 1, 1, 1, 1, 1, 1, 1, 1, 1, 1, 1, 1, 1, 1, 1, 1, 1, 1, 1, 1, 1, 1, 1, 1, 1, 1, 1, 1, 1, 1, 1, 1, 1, 1, 1, 1, 1, 1, 1, 1, 1, 1, 1, 1, 1, 1, 1, 1, 1, 1, 1, 1, 1, 1, 1, 1, 1, 1, 1, 1, 1, 1, 1, 1, 1, 1, 1, 1, 1, 1, 1, 1, 1, 1, 1, 1, 1, 1, 1, 1, 1, 1, 1, 1, 1, 1, 1, 1, 1, 1, 1, 1, 1, 1, 1, 1, 1, 1, 1, 1, 1, 1, 1, 1, 1, 1, 1, 1, 1, 1, 1, 1, 1, 1, 1, 1, 1, 1, 1, 1, 1, 1, 1, 1, 1, 1, 1, 1, 1, 1, 1, 1, 1, 1, 1, 1, 1, 1, 1, 1, 1, 1, 1, 1, 1, 1, 1, 1, 1, 1, 1, 1, 1, 1, 1, 1, 1, 1, 1, 1, 1, 1, 1, 1, 1, 1, 1, 1, 1, 1, 1, 1, 1, 1, 1, 1, 1, 1, 1, 1, 1, 1, 1, 1, 1, 1, 1, 1, 1, 1, 1, 1, 1, 1, 1, 1, 1, 1, 1, 1, 1, 1, 1, 1, 1, 1, 1, 1, 1, 1, 1, 1, 1, 1, 1, 1, 1, 1, 1, 1, 1, 1, 1, 1, 1, 1, 1, 1, 1, 1, 1, 1, 1, 1, 1, 1, 1, 1, 1, 1, 1, 1, 1, 1, 1, 1, 1, 1, 1, 1, 1, 1, 1, 1, 1, 1, 1, 1, 1, 1, 1, 1, 1, 1, 1, 1, 1, 1, 1, 1, 1, 1, 1, 1, 1, 1, 1, 1, 1, 1, 1, 1, 1, 1, 1, 1, 1, 1, 1, 1, 1, 1, 1, 1, 1, 1, 1, 1, 1, 1, 1, 1, 1, 1, 1, 1, 1, 1, 1, 1, 1, 1, 1, 1, 1, 1, 1, 1, 1, 1, 1, 1, 1, 1, 1, 1, 1, 1, 1, 1, 1, 1, 1, 1, 1, 1, 1, 1, 1, 1, 1, 1, 1, 1, 1, 1, 1, 1, 1, 1, 1, 1, 1, 1, 1]	0.4852274831644296	125.0	Alpha-1a adrenergic receptor	SINGLE PROTEIN	Homo sapiens	Homo sapiens	0.05263157894736842	0.019138755980861243	0.9560975609756097	0.03414634146341463	0.03349282296650717
P35348	418	8	0.125	410	0.043902439024390234	19.0	399.0	PULMONARY ARTERIAL HYPERTENSION	2.8472222222222223	0.3129783857556476	[1, 1, 1, 1, 1, 1, 1, 1, 1, 1, 1, 1, 0, 1, 1, 1, 0, 0, 0, 0, 0, 0, 0, 0, 0, 0, 0, 0, 0, 0, 0, 0, 0, 0, 0, 0, 0, 0, 0, 0, 0, 0, 0, 0, 0, 0, 0, 0, 0, 0, 0, 0, 0, 0, 0, 0, 0, 0, 0, 0, 0, 0, 0, 0, 0, 0, 0, 0, 0, 0, 0, 0, 0, 0, 0, 0, 0, 0, 0, 0, 0, 0, 0, 0, 0, 0, 0, 0, 0, 0, 0, 0, 0, 0, 0, 0, 0, 0, 0, 0, 0, 0, 0, 0, 0, 0, 0, 0, 0, 0, 0, 0, 0, 0, 0, 0, 0, 0, 0, 0, 0, 0, 0, 0, 0, 0, 0, 0, 0, 0, 0, 0, 0, 0, 0, 0, 0, 0, 0, 0, 0, 0, 0, 0, 0, 0, 0, 0, 1, 0, 0, 0, 0, 0, 0, 0, 0, 0, 0, 0, 0, 0, 0, 0, 0, 0, 0, 0, 0, 0, 0, 0, 0, 0, 0, 0, 0, 0, 0, 0, 0, 0, 0, 0, 0, 0, 0, 0, 0, 0, 0, 0, 0, 0, 0, 0, 0, 0, 0, 0, 0, 0, 0, 0, 0, 0, 0, 1, 0, 0, 0, 0, 0, 0, 0, 0, 0, 0, 0, 0, 0, 0, 0, 0, 0, 0, 0, 0, 0, 0, 0, 0, 0, 0, 0, 0, 0, 0, 1, 0, 0, 0, 0, 0, 0, 0, 0, 0, 0, 0, 0, 0, 0, 0, 0, 0, 0, 0, 0, 0, 0, 0, 0, 0, 0, 0, 0, 0, 0, 0, 0, 0, 0, 0, 0, 0, 0, 0, 0, 0, 0, 0, 0, 0, 0, 0, 0, 0, 0, 0, 0, 0, 0, 0, 0, 0, 0, 0, 0, 0, 0, 0, 0, 0, 0, 1, 0, 0, 0, 0, 0, 0, 0, 0, 0, 0, 0, 0, 0, 0, 0, 0, 0, 0, 0, 0, 0, 0, 0, 0, 0, 0, 0, 0, 0, 0, 0, 0, 0, 0, 0, 0, 0, 0, 0, 0, 0, 0, 0, 0, 0, 0, 0, 0, 0, 0, 0, 0, 0, 0, 0, 0, 0, 0, 0, 0, 0, 0, 0, 0, 0, 0, 0, 0, 0, 0, 0, 0, 0, 0, 0, 0, 0, 0, 0, 0, 0, 0, 0, 0, 0, 0, 0, 0, 0, 0, 0, 0, 0, 0, 0, 0, 0, 0, 0, 0, 0, 0, 0, 0, 0, 0, 0, 0, 0, 0, 0, 0]	[0, 0, 0, 0, 0, 0, 0, 0, 0, 0, 0, 0, 0, 0, 0, 0, 0, 0, 0, 0, 0, 0, 0, 0, 0, 0, 0, 0, 0, 0, 0, 0, 0, 0, 0, 0, 0, 0, 0, 0, 0, 0, 0, 0, 1, 0, 0, 0, 0, 0, 0, 0, 0, 0, 0, 0, 0, 0, 0, 0, 0, 0, 0, 1, 0, 0, 0, 0, 0, 0, 0, 0, 0, 0, 0, 0, 0, 0, 0, 0, 0, 0, 0, 0, 0, 0, 0, 0, 0, 0, 0, 0, 0, 1, 0, 0, 0, 0, 0, 0, 0, 0, 0, 0, 0, 0, 1, 0, 0, 0, 0, 0, 0, 0, 0, 0, 0, 0, 0, 0, 0, 0, 0, 0, 0, 0, 0, 0, 0, 0, 0, 0, 0, 0, 0, 0, 0, 0, 0, 0, 0, 0, 0, 1, 0, 0, 0, 0, 1, 0, 0, 0, 0, 0, 0, 0, 0, 0, 0, 1, 0, 0, 0, 0, 0, 0, 0, 0, 0, 0, 0, 0, 0, 0, 0, 0, 0, 0, 0, 0, 0, 0, 0, 0, 0, 0, 0, 0, 0, 0, 0, 0, 0, 0, 0, 0, 0, 0, 0, 0, 0, 0, 0, 0, 0, 0, 0, 0, 0, 0, 0, 0, 0, 0, 0, 0, 0, 0, 0, 0, 0, 0, 0, 0, 0, 0, 0, 0, 0, 0, 0, 0, 0, 0, 0, 0, 0, 0, 0, 0, 0, 0, 0, 0, 0, 0, 0, 0, 0, 0, 0, 0, 0, 0, 0, 0, 0, 0, 0, 0, 0, 0, 0, 0, 0, 0, 0, 0, 0, 0, 0, 0, 0, 0, 0, 0, 0, 0, 0, 0, 0, 0, 0, 0, 0, 0, 0, 0, 0, 0, 0, 0, 0, 0, 0, 0, 0, 0, 0, 0, 0, 0, 0, 0, 0, 0, 0, 0, 0, 0, 0, 0, 0, 0, 0, 0, 0, 0, 0, 0, 0, 0, 0, 0, 0, 0, 0, 0, 0, 0, 0, 0, 0, 0, 0, 0, 0, 0, 0, 0, 0, 0, 0, 0, 0, 0, 0, 0, 0, 0, 0, 0, 0, 0, 0, 0, 0, 0, 0, 0, 0, 0, 0, 0, 0, 0, 0, 0, 0, 0, 0, 0, 0, 0, 0, 0, 0, 0, 0, 0, 0, 0, 0, 0, 0, 0, 0, 0, 0, 0, 0, 0, 0, 0, 0, 0, 1, 0, 0, 0, 0, 0, 0, 0, 0, 0, 0, 0, 0, 0, 0, 0, 0, 0, 0, 0, 0, 0]	[97, 2261, 3859, 7714, 23093, 33307, 33373, 33664, 33667, 34197, 34234, 61181, 62817, 114810, 155006, 219334, 157330, 8130, 43354, 179594, 60401, 480746, 421317, 26280, 25760, 49842, 451744, 675311, 513323, 82721, 29890, 453655, 255532, 401141, 558106, 16591, 442013, 373806, 70675, 555972, 11674, 675163, 421332, 454076, 418487, 430642, 27251, 150451, 6723, 454084, 255373, 27341, 5985, 35358, 104846, 169111, 421902, 6012, 675143, 12506, 13928, 114108, 407549, 93895, 675703, 508755, 674419, 1038389, 21523, 1785, 506444, 230659, 1369604, 1333, 372385, 2208, 148018, 29090, 14125, 328601, 1280, 1383114, 432232, 127755, 255510, 1037865, 365284, 581569, 675285, 674961, 500007, 61945, 641189, 27626, 487711, 353011, 365281, 374548, 321213, 1508315, 4941, 1548671, 374064, 276734, 419542, 40542, 421350, 122247, 321707, 1671611, 46726, 171587, 418401, 453579, 674551, 116349, 675704, 15217, 119288, 33060, 84624, 418415, 27576, 119162, 14126, 110435, 674816, 20881, 43934, 674914, 1377056, 85305, 675138, 83724, 27340, 266225, 369179, 674321, 371561, 6968, 208661, 150882, 132933, 2046, 9217, 8516, 227437, 61682, 364745, 2131, 94091, 5582, 305519, 411450, 389011, 365538, 1248736, 418485, 92412, 394206, 316787, 675289, 1383516, 192908, 37493, 675697, 16847, 139281, 11002, 360720, 518263, 445681, 366868, 570147, 406787, 16735, 421066, 1376042, 6078, 88797, 173, 497330, 467361, 48849, 56432, 442077, 26386, 418411, 1369605, 374052, 11819, 675144, 188707, 591037, 393440, 675207, 136161, 189203, 543, 712273, 29637, 112655, 1248760, 139210, 444750, 675099, 61680, 364141, 3012, 418413, 88232, 246, 304903, 675150, 27419, 454141, 73547, 11305, 564990, 611591, 7736, 397873, 29569, 448986, 373970, 17411, 9372, 381691, 65415, 122901, 13048, 53623, 88739, 675244, 248669, 297372, 520664, 144940, 33469, 1369608, 333157, 151923, 27111, 900920, 104574, 139099, 30180, 308201, 1449169, 65494, 577488, 147981, 624161, 499179, 470033, 139241, 76538, 88841, 99024, 371655, 77474, 366860, 390990, 51056, 188196, 32869, 49931, 93995, 405364, 469217, 48701, 460466, 42013, 16581, 320522, 2994, 52087, 1277553, 83772, 675700, 122170, 38293, 624467, 7501, 187696, 291960, 510462, 75901, 5797, 37980, 364520, 67617, 1450253, 70674, 317124, 27370, 674930, 162546, 49226, 1354, 77652, 394229, 35486, 22391, 85553, 26401, 453570, 181939, 685169, 88316, 27629, 117758, 341382, 2214, 675080, 105252, 1376019, 675206, 12825, 675152, 789, 675187, 1214046, 209224, 397731, 175447, 27569, 675198, 18694, 674555, 485738, 236376, 374008, 149095, 139225, 51182, 674967, 453532, 27347, 717, 454578, 1377257, 325239, 208749, 460092, 182921, 187962, 1279, 418421, 33055, 105442, 33986, 1039902, 32459, 33889, 138037, 16450, 675173, 1383264, 452689, 27417, 1532240, 373985, 2080, 57397, 249414, 27152, 403465, 371546, 406520, 23199, 798263, 17169, 88100, 57488, 675063, 22873, 421157, 430597, 3965, 394165, 315123, 453508, 23522, 16592, 38898, 8543, 708075, 94790, 126356, 56644, 27112, 365248, 495109, 1370, 2525, 674451, 508828, 16308, 32027, 209007, 164680, 618203, 675265, 674441, 418845, 351701, 674404, 417180, 692572, 554892, 675060, 4504, 22528, 286065, 46727, 419596, 66029]	[97, 2261, 3859, 7714, 23093, 33307, 33373, 33664, 33667, 34197, 34234, 61181, 114810, 155006, 219334, 364745, 364141, 33469, 26401]	[0, 0, 0, 0, 0, 0, 0, 0, 0, 0, 0, 0, 0, 0, 0, 0, 1, 1, 1, 1, 1, 1, 1, 1, 1, 1, 1, 1, 1, 1, 1, 1, 1, 1, 1, 1, 1, 1, 1, 1, 1, 1, 1, 1, 1, 1, 1, 1, 1, 1, 1, 1, 1, 1, 1, 1, 1, 1, 1, 1, 1, 1, 1, 1, 1, 1, 1, 1, 1, 1, 1, 1, 1, 1, 1, 1, 1, 1, 1, 1, 1, 1, 1, 1, 1, 1, 1, 1, 1, 1, 1, 1, 1, 1, 1, 1, 1, 1, 1, 1, 1, 1, 1, 1, 1, 1, 1, 1, 1, 1, 1, 1, 1, 1, 1, 1, 1, 1, 1, 1, 1, 1, 1, 1, 1, 1, 1, 1, 1, 1, 1, 1, 1, 1, 1, 1, 1, 1, 1, 1, 1, 1, 1, 1, 1, 1, 1, 1, 1, 1, 1, 1, 1, 1, 1, 1, 1, 1, 1, 1, 1, 1, 1, 1, 1, 1, 1, 1, 1, 1, 1, 1, 1, 1, 1, 1, 1, 1, 1, 1, 1, 1, 1, 1, 1, 1, 1, 1, 1, 1, 1, 1, 1, 1, 1, 1, 1, 1, 1, 1, 1, 1, 1, 1, 1, 1, 1, 1, 1, 1, 1, 1, 1, 1, 1, 1, 1, 1, 1, 1, 1, 1, 1, 1, 1, 1, 1, 1, 1, 1, 1, 1, 1, 1, 1, 1, 1, 1, 1, 1, 1, 1, 1, 1, 1, 1, 1, 1, 1, 1, 1, 1, 1, 1, 1, 1, 1, 1, 1, 1, 1, 1, 1, 1, 1, 1, 1, 1, 1, 1, 1, 1, 1, 1, 1, 1, 1, 1, 1, 1, 1, 1, 1, 1, 1, 1, 1, 1, 1, 1, 1, 1, 1, 1, 1, 1, 1, 1, 1, 1, 1, 1, 1, 1, 1, 1, 1, 1, 1, 1, 1, 1, 1, 1, 1, 1, 1, 1, 1, 1, 1, 1, 1, 1, 1, 1, 1, 1, 1, 1, 1, 1, 1, 1, 1, 1, 1, 1, 1, 1, 1, 1, 1, 1, 1, 1, 1, 1, 1, 1, 1, 1, 1, 1, 1, 1, 1, 1, 1, 1, 1, 1, 1, 1, 1, 1, 1, 1, 1, 1, 1, 1, 1, 1, 1, 1, 1, 1, 1, 1, 1, 1, 1, 1, 1, 1, 1, 1, 1, 1, 1, 1, 1, 1, 1, 1, 1, 1, 1, 1, 1, 1, 1, 1, 1, 1, 1, 1, 1, 1, 1, 1, 1, 1, 1, 1, 1, 1]	0.4852274831644296	125.0	Alpha-1a adrenergic receptor	SINGLE PROTEIN	Homo sapiens	Homo sapiens	0.05263157894736842	0.019138755980861243	0.9560975609756097	0.03414634146341463	0.03349282296650717
P35348	418	8	0.125	410	0.043902439024390234	19.0	399.0	PANIC REACTION	2.8472222222222223	0.3129783857556476	[1, 1, 1, 1, 1, 1, 1, 1, 1, 1, 1, 1, 0, 1, 1, 1, 0, 0, 0, 0, 0, 0, 0, 0, 0, 0, 0, 0, 0, 0, 0, 0, 0, 0, 0, 0, 0, 0, 0, 0, 0, 0, 0, 0, 0, 0, 0, 0, 0, 0, 0, 0, 0, 0, 0, 0, 0, 0, 0, 0, 0, 0, 0, 0, 0, 0, 0, 0, 0, 0, 0, 0, 0, 0, 0, 0, 0, 0, 0, 0, 0, 0, 0, 0, 0, 0, 0, 0, 0, 0, 0, 0, 0, 0, 0, 0, 0, 0, 0, 0, 0, 0, 0, 0, 0, 0, 0, 0, 0, 0, 0, 0, 0, 0, 0, 0, 0, 0, 0, 0, 0, 0, 0, 0, 0, 0, 0, 0, 0, 0, 0, 0, 0, 0, 0, 0, 0, 0, 0, 0, 0, 0, 0, 0, 0, 0, 0, 0, 1, 0, 0, 0, 0, 0, 0, 0, 0, 0, 0, 0, 0, 0, 0, 0, 0, 0, 0, 0, 0, 0, 0, 0, 0, 0, 0, 0, 0, 0, 0, 0, 0, 0, 0, 0, 0, 0, 0, 0, 0, 0, 0, 0, 0, 0, 0, 0, 0, 0, 0, 0, 0, 0, 0, 0, 0, 0, 0, 1, 0, 0, 0, 0, 0, 0, 0, 0, 0, 0, 0, 0, 0, 0, 0, 0, 0, 0, 0, 0, 0, 0, 0, 0, 0, 0, 0, 0, 0, 0, 1, 0, 0, 0, 0, 0, 0, 0, 0, 0, 0, 0, 0, 0, 0, 0, 0, 0, 0, 0, 0, 0, 0, 0, 0, 0, 0, 0, 0, 0, 0, 0, 0, 0, 0, 0, 0, 0, 0, 0, 0, 0, 0, 0, 0, 0, 0, 0, 0, 0, 0, 0, 0, 0, 0, 0, 0, 0, 0, 0, 0, 0, 0, 0, 0, 0, 0, 1, 0, 0, 0, 0, 0, 0, 0, 0, 0, 0, 0, 0, 0, 0, 0, 0, 0, 0, 0, 0, 0, 0, 0, 0, 0, 0, 0, 0, 0, 0, 0, 0, 0, 0, 0, 0, 0, 0, 0, 0, 0, 0, 0, 0, 0, 0, 0, 0, 0, 0, 0, 0, 0, 0, 0, 0, 0, 0, 0, 0, 0, 0, 0, 0, 0, 0, 0, 0, 0, 0, 0, 0, 0, 0, 0, 0, 0, 0, 0, 0, 0, 0, 0, 0, 0, 0, 0, 0, 0, 0, 0, 0, 0, 0, 0, 0, 0, 0, 0, 0, 0, 0, 0, 0, 0, 0, 0, 0, 0, 0, 0, 0]	[0, 0, 0, 0, 0, 0, 0, 1, 0, 0, 0, 0, 0, 0, 0, 0, 0, 0, 0, 0, 0, 0, 0, 0, 0, 0, 0, 0, 0, 0, 1, 0, 0, 0, 0, 0, 0, 0, 0, 0, 0, 0, 0, 0, 0, 0, 0, 0, 0, 0, 0, 0, 0, 0, 0, 0, 0, 0, 0, 0, 0, 0, 0, 0, 0, 0, 0, 0, 0, 0, 0, 0, 0, 0, 0, 0, 0, 0, 0, 0, 0, 0, 0, 0, 0, 0, 0, 0, 0, 0, 0, 0, 0, 0, 0, 0, 0, 0, 0, 0, 0, 0, 0, 0, 0, 0, 0, 0, 0, 0, 0, 0, 0, 0, 0, 0, 0, 0, 0, 0, 0, 0, 0, 0, 0, 0, 0, 0, 0, 0, 0, 0, 0, 0, 0, 0, 0, 0, 0, 0, 0, 0, 0, 0, 0, 0, 0, 0, 0, 0, 0, 0, 0, 0, 0, 0, 0, 0, 0, 0, 0, 0, 0, 0, 0, 0, 1, 0, 0, 0, 0, 0, 0, 0, 0, 0, 0, 0, 0, 0, 0, 0, 0, 0, 0, 0, 0, 0, 0, 0, 0, 0, 0, 0, 0, 0, 0, 1, 0, 0, 0, 0, 0, 0, 0, 0, 0, 0, 0, 0, 0, 0, 0, 0, 0, 0, 0, 0, 0, 0, 0, 0, 0, 0, 0, 0, 0, 0, 0, 0, 0, 0, 0, 0, 0, 0, 0, 0, 0, 0, 0, 0, 0, 0, 0, 0, 0, 0, 0, 0, 0, 0, 0, 0, 0, 0, 0, 0, 0, 0, 0, 0, 1, 0, 0, 0, 1, 0, 0, 0, 0, 0, 0, 0, 0, 0, 0, 0, 0, 0, 0, 0, 0, 0, 0, 0, 0, 0, 0, 0, 0, 0, 0, 0, 0, 0, 0, 0, 0, 0, 0, 0, 0, 0, 0, 0, 0, 0, 0, 0, 1, 0, 0, 0, 0, 0, 0, 0, 0, 0, 0, 0, 0, 0, 0, 0, 0, 0, 0, 0, 0, 0, 0, 0, 0, 0, 0, 0, 0, 0, 0, 0, 0, 0, 0, 0, 0, 0, 0, 0, 0, 0, 0, 0, 0, 0, 0, 0, 0, 0, 0, 0, 0, 0, 0, 0, 0, 0, 0, 0, 0, 0, 0, 0, 0, 0, 0, 0, 0, 0, 0, 0, 0, 0, 0, 0, 0, 0, 0, 0, 0, 0, 0, 0, 1, 0, 0, 0, 0, 0, 0, 0, 0, 0, 0, 0, 0, 0, 0, 0, 0, 0, 0, 0, 0, 0, 0, 0]	[97, 2261, 3859, 7714, 23093, 33307, 33373, 33664, 33667, 34197, 34234, 61181, 62817, 114810, 155006, 219334, 157330, 8130, 43354, 179594, 60401, 480746, 421317, 26280, 25760, 49842, 451744, 675311, 513323, 82721, 29890, 453655, 255532, 401141, 558106, 16591, 442013, 373806, 70675, 555972, 11674, 675163, 421332, 454076, 418487, 430642, 27251, 150451, 6723, 454084, 255373, 27341, 5985, 35358, 104846, 169111, 421902, 6012, 675143, 12506, 13928, 114108, 407549, 93895, 675703, 508755, 674419, 1038389, 21523, 1785, 506444, 230659, 1369604, 1333, 372385, 2208, 148018, 29090, 14125, 328601, 1280, 1383114, 432232, 127755, 255510, 1037865, 365284, 581569, 675285, 674961, 500007, 61945, 641189, 27626, 487711, 353011, 365281, 374548, 321213, 1508315, 4941, 1548671, 374064, 276734, 419542, 40542, 421350, 122247, 321707, 1671611, 46726, 171587, 418401, 453579, 674551, 116349, 675704, 15217, 119288, 33060, 84624, 418415, 27576, 119162, 14126, 110435, 674816, 20881, 43934, 674914, 1377056, 85305, 675138, 83724, 27340, 266225, 369179, 674321, 371561, 6968, 208661, 150882, 132933, 2046, 9217, 8516, 227437, 61682, 364745, 2131, 94091, 5582, 305519, 411450, 389011, 365538, 1248736, 418485, 92412, 394206, 316787, 675289, 1383516, 192908, 37493, 675697, 16847, 139281, 11002, 360720, 518263, 445681, 366868, 570147, 406787, 16735, 421066, 1376042, 6078, 88797, 173, 497330, 467361, 48849, 56432, 442077, 26386, 418411, 1369605, 374052, 11819, 675144, 188707, 591037, 393440, 675207, 136161, 189203, 543, 712273, 29637, 112655, 1248760, 139210, 444750, 675099, 61680, 364141, 3012, 418413, 88232, 246, 304903, 675150, 27419, 454141, 73547, 11305, 564990, 611591, 7736, 397873, 29569, 448986, 373970, 17411, 9372, 381691, 65415, 122901, 13048, 53623, 88739, 675244, 248669, 297372, 520664, 144940, 33469, 1369608, 333157, 151923, 27111, 900920, 104574, 139099, 30180, 308201, 1449169, 65494, 577488, 147981, 624161, 499179, 470033, 139241, 76538, 88841, 99024, 371655, 77474, 366860, 390990, 51056, 188196, 32869, 49931, 93995, 405364, 469217, 48701, 460466, 42013, 16581, 320522, 2994, 52087, 1277553, 83772, 675700, 122170, 38293, 624467, 7501, 187696, 291960, 510462, 75901, 5797, 37980, 364520, 67617, 1450253, 70674, 317124, 27370, 674930, 162546, 49226, 1354, 77652, 394229, 35486, 22391, 85553, 26401, 453570, 181939, 685169, 88316, 27629, 117758, 341382, 2214, 675080, 105252, 1376019, 675206, 12825, 675152, 789, 675187, 1214046, 209224, 397731, 175447, 27569, 675198, 18694, 674555, 485738, 236376, 374008, 149095, 139225, 51182, 674967, 453532, 27347, 717, 454578, 1377257, 325239, 208749, 460092, 182921, 187962, 1279, 418421, 33055, 105442, 33986, 1039902, 32459, 33889, 138037, 16450, 675173, 1383264, 452689, 27417, 1532240, 373985, 2080, 57397, 249414, 27152, 403465, 371546, 406520, 23199, 798263, 17169, 88100, 57488, 675063, 22873, 421157, 430597, 3965, 394165, 315123, 453508, 23522, 16592, 38898, 8543, 708075, 94790, 126356, 56644, 27112, 365248, 495109, 1370, 2525, 674451, 508828, 16308, 32027, 209007, 164680, 618203, 675265, 674441, 418845, 351701, 674404, 417180, 692572, 554892, 675060, 4504, 22528, 286065, 46727, 419596, 66029]	[97, 2261, 3859, 7714, 23093, 33307, 33373, 33664, 33667, 34197, 34234, 61181, 114810, 155006, 219334, 364745, 364141, 33469, 26401]	[0, 0, 0, 0, 0, 0, 0, 0, 0, 0, 0, 0, 0, 0, 0, 0, 1, 1, 1, 1, 1, 1, 1, 1, 1, 1, 1, 1, 1, 1, 1, 1, 1, 1, 1, 1, 1, 1, 1, 1, 1, 1, 1, 1, 1, 1, 1, 1, 1, 1, 1, 1, 1, 1, 1, 1, 1, 1, 1, 1, 1, 1, 1, 1, 1, 1, 1, 1, 1, 1, 1, 1, 1, 1, 1, 1, 1, 1, 1, 1, 1, 1, 1, 1, 1, 1, 1, 1, 1, 1, 1, 1, 1, 1, 1, 1, 1, 1, 1, 1, 1, 1, 1, 1, 1, 1, 1, 1, 1, 1, 1, 1, 1, 1, 1, 1, 1, 1, 1, 1, 1, 1, 1, 1, 1, 1, 1, 1, 1, 1, 1, 1, 1, 1, 1, 1, 1, 1, 1, 1, 1, 1, 1, 1, 1, 1, 1, 1, 1, 1, 1, 1, 1, 1, 1, 1, 1, 1, 1, 1, 1, 1, 1, 1, 1, 1, 1, 1, 1, 1, 1, 1, 1, 1, 1, 1, 1, 1, 1, 1, 1, 1, 1, 1, 1, 1, 1, 1, 1, 1, 1, 1, 1, 1, 1, 1, 1, 1, 1, 1, 1, 1, 1, 1, 1, 1, 1, 1, 1, 1, 1, 1, 1, 1, 1, 1, 1, 1, 1, 1, 1, 1, 1, 1, 1, 1, 1, 1, 1, 1, 1, 1, 1, 1, 1, 1, 1, 1, 1, 1, 1, 1, 1, 1, 1, 1, 1, 1, 1, 1, 1, 1, 1, 1, 1, 1, 1, 1, 1, 1, 1, 1, 1, 1, 1, 1, 1, 1, 1, 1, 1, 1, 1, 1, 1, 1, 1, 1, 1, 1, 1, 1, 1, 1, 1, 1, 1, 1, 1, 1, 1, 1, 1, 1, 1, 1, 1, 1, 1, 1, 1, 1, 1, 1, 1, 1, 1, 1, 1, 1, 1, 1, 1, 1, 1, 1, 1, 1, 1, 1, 1, 1, 1, 1, 1, 1, 1, 1, 1, 1, 1, 1, 1, 1, 1, 1, 1, 1, 1, 1, 1, 1, 1, 1, 1, 1, 1, 1, 1, 1, 1, 1, 1, 1, 1, 1, 1, 1, 1, 1, 1, 1, 1, 1, 1, 1, 1, 1, 1, 1, 1, 1, 1, 1, 1, 1, 1, 1, 1, 1, 1, 1, 1, 1, 1, 1, 1, 1, 1, 1, 1, 1, 1, 1, 1, 1, 1, 1, 1, 1, 1, 1, 1, 1, 1, 1, 1, 1, 1, 1, 1, 1, 1, 1, 1, 1, 1, 1]	0.4852274831644296	125.0	Alpha-1a adrenergic receptor	SINGLE PROTEIN	Homo sapiens	Homo sapiens	0.05263157894736842	0.019138755980861243	0.9560975609756097	0.03414634146341463	0.03349282296650717
P35348	418	8	0.125	410	0.043902439024390234	19.0	399.0	THINKING ABNORMAL	2.8472222222222223	0.3129783857556476	[1, 1, 1, 1, 1, 1, 1, 1, 1, 1, 1, 1, 0, 1, 1, 1, 0, 0, 0, 0, 0, 0, 0, 0, 0, 0, 0, 0, 0, 0, 0, 0, 0, 0, 0, 0, 0, 0, 0, 0, 0, 0, 0, 0, 0, 0, 0, 0, 0, 0, 0, 0, 0, 0, 0, 0, 0, 0, 0, 0, 0, 0, 0, 0, 0, 0, 0, 0, 0, 0, 0, 0, 0, 0, 0, 0, 0, 0, 0, 0, 0, 0, 0, 0, 0, 0, 0, 0, 0, 0, 0, 0, 0, 0, 0, 0, 0, 0, 0, 0, 0, 0, 0, 0, 0, 0, 0, 0, 0, 0, 0, 0, 0, 0, 0, 0, 0, 0, 0, 0, 0, 0, 0, 0, 0, 0, 0, 0, 0, 0, 0, 0, 0, 0, 0, 0, 0, 0, 0, 0, 0, 0, 0, 0, 0, 0, 0, 0, 1, 0, 0, 0, 0, 0, 0, 0, 0, 0, 0, 0, 0, 0, 0, 0, 0, 0, 0, 0, 0, 0, 0, 0, 0, 0, 0, 0, 0, 0, 0, 0, 0, 0, 0, 0, 0, 0, 0, 0, 0, 0, 0, 0, 0, 0, 0, 0, 0, 0, 0, 0, 0, 0, 0, 0, 0, 0, 0, 1, 0, 0, 0, 0, 0, 0, 0, 0, 0, 0, 0, 0, 0, 0, 0, 0, 0, 0, 0, 0, 0, 0, 0, 0, 0, 0, 0, 0, 0, 0, 1, 0, 0, 0, 0, 0, 0, 0, 0, 0, 0, 0, 0, 0, 0, 0, 0, 0, 0, 0, 0, 0, 0, 0, 0, 0, 0, 0, 0, 0, 0, 0, 0, 0, 0, 0, 0, 0, 0, 0, 0, 0, 0, 0, 0, 0, 0, 0, 0, 0, 0, 0, 0, 0, 0, 0, 0, 0, 0, 0, 0, 0, 0, 0, 0, 0, 0, 1, 0, 0, 0, 0, 0, 0, 0, 0, 0, 0, 0, 0, 0, 0, 0, 0, 0, 0, 0, 0, 0, 0, 0, 0, 0, 0, 0, 0, 0, 0, 0, 0, 0, 0, 0, 0, 0, 0, 0, 0, 0, 0, 0, 0, 0, 0, 0, 0, 0, 0, 0, 0, 0, 0, 0, 0, 0, 0, 0, 0, 0, 0, 0, 0, 0, 0, 0, 0, 0, 0, 0, 0, 0, 0, 0, 0, 0, 0, 0, 0, 0, 0, 0, 0, 0, 0, 0, 0, 0, 0, 0, 0, 0, 0, 0, 0, 0, 0, 0, 0, 0, 0, 0, 0, 0, 0, 0, 0, 0, 0, 0, 0]	[0, 0, 0, 0, 1, 0, 0, 0, 0, 0, 0, 0, 0, 0, 0, 0, 0, 0, 0, 0, 0, 0, 0, 0, 0, 0, 0, 0, 0, 0, 0, 0, 0, 0, 0, 0, 0, 0, 0, 0, 0, 0, 0, 0, 0, 0, 0, 0, 0, 0, 0, 0, 0, 0, 0, 0, 0, 0, 0, 0, 1, 0, 0, 0, 0, 0, 0, 0, 0, 0, 0, 0, 0, 0, 0, 0, 0, 0, 0, 0, 0, 0, 0, 0, 0, 0, 0, 0, 0, 0, 0, 0, 0, 0, 0, 0, 0, 0, 0, 0, 0, 0, 0, 0, 0, 0, 0, 0, 0, 0, 0, 0, 0, 0, 0, 0, 0, 0, 0, 0, 0, 0, 0, 0, 0, 0, 0, 0, 0, 0, 0, 0, 0, 0, 0, 0, 0, 0, 0, 0, 0, 0, 0, 0, 0, 0, 0, 0, 0, 0, 0, 0, 0, 0, 1, 0, 0, 0, 0, 0, 0, 0, 0, 0, 0, 0, 0, 0, 0, 0, 0, 0, 0, 1, 0, 0, 0, 0, 0, 0, 0, 0, 0, 0, 0, 0, 0, 0, 0, 0, 0, 0, 0, 0, 0, 0, 0, 0, 0, 0, 0, 0, 0, 0, 0, 0, 0, 0, 0, 0, 0, 0, 0, 1, 0, 0, 0, 0, 0, 0, 0, 0, 0, 0, 0, 0, 0, 0, 0, 0, 0, 0, 0, 0, 0, 0, 0, 0, 0, 0, 0, 0, 0, 0, 0, 0, 0, 0, 0, 0, 0, 0, 0, 0, 0, 0, 0, 0, 0, 0, 0, 0, 0, 0, 0, 0, 0, 0, 0, 0, 0, 0, 0, 0, 0, 0, 0, 0, 0, 0, 0, 0, 0, 0, 0, 0, 0, 0, 0, 0, 1, 0, 0, 0, 0, 0, 0, 0, 0, 0, 0, 0, 0, 0, 0, 0, 0, 0, 0, 0, 0, 0, 0, 0, 0, 0, 0, 0, 1, 0, 0, 0, 0, 0, 0, 0, 0, 0, 0, 0, 1, 0, 0, 0, 0, 0, 0, 0, 0, 0, 0, 0, 0, 0, 0, 0, 0, 0, 0, 0, 0, 0, 0, 0, 0, 0, 0, 0, 0, 0, 0, 0, 0, 0, 0, 0, 0, 0, 0, 0, 0, 0, 0, 0, 0, 0, 0, 0, 0, 0, 0, 0, 0, 0, 0, 0, 0, 0, 0, 0, 0, 0, 0, 0, 0, 0, 0, 0, 0, 0, 0, 0, 0, 0, 0, 0, 0, 0, 0, 0, 0, 0, 0, 0, 0, 0, 0, 0]	[97, 2261, 3859, 7714, 23093, 33307, 33373, 33664, 33667, 34197, 34234, 61181, 62817, 114810, 155006, 219334, 157330, 8130, 43354, 179594, 60401, 480746, 421317, 26280, 25760, 49842, 451744, 675311, 513323, 82721, 29890, 453655, 255532, 401141, 558106, 16591, 442013, 373806, 70675, 555972, 11674, 675163, 421332, 454076, 418487, 430642, 27251, 150451, 6723, 454084, 255373, 27341, 5985, 35358, 104846, 169111, 421902, 6012, 675143, 12506, 13928, 114108, 407549, 93895, 675703, 508755, 674419, 1038389, 21523, 1785, 506444, 230659, 1369604, 1333, 372385, 2208, 148018, 29090, 14125, 328601, 1280, 1383114, 432232, 127755, 255510, 1037865, 365284, 581569, 675285, 674961, 500007, 61945, 641189, 27626, 487711, 353011, 365281, 374548, 321213, 1508315, 4941, 1548671, 374064, 276734, 419542, 40542, 421350, 122247, 321707, 1671611, 46726, 171587, 418401, 453579, 674551, 116349, 675704, 15217, 119288, 33060, 84624, 418415, 27576, 119162, 14126, 110435, 674816, 20881, 43934, 674914, 1377056, 85305, 675138, 83724, 27340, 266225, 369179, 674321, 371561, 6968, 208661, 150882, 132933, 2046, 9217, 8516, 227437, 61682, 364745, 2131, 94091, 5582, 305519, 411450, 389011, 365538, 1248736, 418485, 92412, 394206, 316787, 675289, 1383516, 192908, 37493, 675697, 16847, 139281, 11002, 360720, 518263, 445681, 366868, 570147, 406787, 16735, 421066, 1376042, 6078, 88797, 173, 497330, 467361, 48849, 56432, 442077, 26386, 418411, 1369605, 374052, 11819, 675144, 188707, 591037, 393440, 675207, 136161, 189203, 543, 712273, 29637, 112655, 1248760, 139210, 444750, 675099, 61680, 364141, 3012, 418413, 88232, 246, 304903, 675150, 27419, 454141, 73547, 11305, 564990, 611591, 7736, 397873, 29569, 448986, 373970, 17411, 9372, 381691, 65415, 122901, 13048, 53623, 88739, 675244, 248669, 297372, 520664, 144940, 33469, 1369608, 333157, 151923, 27111, 900920, 104574, 139099, 30180, 308201, 1449169, 65494, 577488, 147981, 624161, 499179, 470033, 139241, 76538, 88841, 99024, 371655, 77474, 366860, 390990, 51056, 188196, 32869, 49931, 93995, 405364, 469217, 48701, 460466, 42013, 16581, 320522, 2994, 52087, 1277553, 83772, 675700, 122170, 38293, 624467, 7501, 187696, 291960, 510462, 75901, 5797, 37980, 364520, 67617, 1450253, 70674, 317124, 27370, 674930, 162546, 49226, 1354, 77652, 394229, 35486, 22391, 85553, 26401, 453570, 181939, 685169, 88316, 27629, 117758, 341382, 2214, 675080, 105252, 1376019, 675206, 12825, 675152, 789, 675187, 1214046, 209224, 397731, 175447, 27569, 675198, 18694, 674555, 485738, 236376, 374008, 149095, 139225, 51182, 674967, 453532, 27347, 717, 454578, 1377257, 325239, 208749, 460092, 182921, 187962, 1279, 418421, 33055, 105442, 33986, 1039902, 32459, 33889, 138037, 16450, 675173, 1383264, 452689, 27417, 1532240, 373985, 2080, 57397, 249414, 27152, 403465, 371546, 406520, 23199, 798263, 17169, 88100, 57488, 675063, 22873, 421157, 430597, 3965, 394165, 315123, 453508, 23522, 16592, 38898, 8543, 708075, 94790, 126356, 56644, 27112, 365248, 495109, 1370, 2525, 674451, 508828, 16308, 32027, 209007, 164680, 618203, 675265, 674441, 418845, 351701, 674404, 417180, 692572, 554892, 675060, 4504, 22528, 286065, 46727, 419596, 66029]	[97, 2261, 3859, 7714, 23093, 33307, 33373, 33664, 33667, 34197, 34234, 61181, 114810, 155006, 219334, 364745, 364141, 33469, 26401]	[0, 0, 0, 0, 0, 0, 0, 0, 0, 0, 0, 0, 0, 0, 0, 0, 1, 1, 1, 1, 1, 1, 1, 1, 1, 1, 1, 1, 1, 1, 1, 1, 1, 1, 1, 1, 1, 1, 1, 1, 1, 1, 1, 1, 1, 1, 1, 1, 1, 1, 1, 1, 1, 1, 1, 1, 1, 1, 1, 1, 1, 1, 1, 1, 1, 1, 1, 1, 1, 1, 1, 1, 1, 1, 1, 1, 1, 1, 1, 1, 1, 1, 1, 1, 1, 1, 1, 1, 1, 1, 1, 1, 1, 1, 1, 1, 1, 1, 1, 1, 1, 1, 1, 1, 1, 1, 1, 1, 1, 1, 1, 1, 1, 1, 1, 1, 1, 1, 1, 1, 1, 1, 1, 1, 1, 1, 1, 1, 1, 1, 1, 1, 1, 1, 1, 1, 1, 1, 1, 1, 1, 1, 1, 1, 1, 1, 1, 1, 1, 1, 1, 1, 1, 1, 1, 1, 1, 1, 1, 1, 1, 1, 1, 1, 1, 1, 1, 1, 1, 1, 1, 1, 1, 1, 1, 1, 1, 1, 1, 1, 1, 1, 1, 1, 1, 1, 1, 1, 1, 1, 1, 1, 1, 1, 1, 1, 1, 1, 1, 1, 1, 1, 1, 1, 1, 1, 1, 1, 1, 1, 1, 1, 1, 1, 1, 1, 1, 1, 1, 1, 1, 1, 1, 1, 1, 1, 1, 1, 1, 1, 1, 1, 1, 1, 1, 1, 1, 1, 1, 1, 1, 1, 1, 1, 1, 1, 1, 1, 1, 1, 1, 1, 1, 1, 1, 1, 1, 1, 1, 1, 1, 1, 1, 1, 1, 1, 1, 1, 1, 1, 1, 1, 1, 1, 1, 1, 1, 1, 1, 1, 1, 1, 1, 1, 1, 1, 1, 1, 1, 1, 1, 1, 1, 1, 1, 1, 1, 1, 1, 1, 1, 1, 1, 1, 1, 1, 1, 1, 1, 1, 1, 1, 1, 1, 1, 1, 1, 1, 1, 1, 1, 1, 1, 1, 1, 1, 1, 1, 1, 1, 1, 1, 1, 1, 1, 1, 1, 1, 1, 1, 1, 1, 1, 1, 1, 1, 1, 1, 1, 1, 1, 1, 1, 1, 1, 1, 1, 1, 1, 1, 1, 1, 1, 1, 1, 1, 1, 1, 1, 1, 1, 1, 1, 1, 1, 1, 1, 1, 1, 1, 1, 1, 1, 1, 1, 1, 1, 1, 1, 1, 1, 1, 1, 1, 1, 1, 1, 1, 1, 1, 1, 1, 1, 1, 1, 1, 1, 1, 1, 1, 1, 1, 1, 1, 1, 1, 1, 1]	0.4852274831644296	125.0	Alpha-1a adrenergic receptor	SINGLE PROTEIN	Homo sapiens	Homo sapiens	0.05263157894736842	0.019138755980861243	0.9560975609756097	0.03414634146341463	0.03349282296650717
P35348	418	8	0.125	410	0.043902439024390234	19.0	399.0	IMMUNE SYSTEM DISORDER	2.8472222222222223	0.3129783857556476	[1, 1, 1, 1, 1, 1, 1, 1, 1, 1, 1, 1, 0, 1, 1, 1, 0, 0, 0, 0, 0, 0, 0, 0, 0, 0, 0, 0, 0, 0, 0, 0, 0, 0, 0, 0, 0, 0, 0, 0, 0, 0, 0, 0, 0, 0, 0, 0, 0, 0, 0, 0, 0, 0, 0, 0, 0, 0, 0, 0, 0, 0, 0, 0, 0, 0, 0, 0, 0, 0, 0, 0, 0, 0, 0, 0, 0, 0, 0, 0, 0, 0, 0, 0, 0, 0, 0, 0, 0, 0, 0, 0, 0, 0, 0, 0, 0, 0, 0, 0, 0, 0, 0, 0, 0, 0, 0, 0, 0, 0, 0, 0, 0, 0, 0, 0, 0, 0, 0, 0, 0, 0, 0, 0, 0, 0, 0, 0, 0, 0, 0, 0, 0, 0, 0, 0, 0, 0, 0, 0, 0, 0, 0, 0, 0, 0, 0, 0, 1, 0, 0, 0, 0, 0, 0, 0, 0, 0, 0, 0, 0, 0, 0, 0, 0, 0, 0, 0, 0, 0, 0, 0, 0, 0, 0, 0, 0, 0, 0, 0, 0, 0, 0, 0, 0, 0, 0, 0, 0, 0, 0, 0, 0, 0, 0, 0, 0, 0, 0, 0, 0, 0, 0, 0, 0, 0, 0, 1, 0, 0, 0, 0, 0, 0, 0, 0, 0, 0, 0, 0, 0, 0, 0, 0, 0, 0, 0, 0, 0, 0, 0, 0, 0, 0, 0, 0, 0, 0, 1, 0, 0, 0, 0, 0, 0, 0, 0, 0, 0, 0, 0, 0, 0, 0, 0, 0, 0, 0, 0, 0, 0, 0, 0, 0, 0, 0, 0, 0, 0, 0, 0, 0, 0, 0, 0, 0, 0, 0, 0, 0, 0, 0, 0, 0, 0, 0, 0, 0, 0, 0, 0, 0, 0, 0, 0, 0, 0, 0, 0, 0, 0, 0, 0, 0, 0, 1, 0, 0, 0, 0, 0, 0, 0, 0, 0, 0, 0, 0, 0, 0, 0, 0, 0, 0, 0, 0, 0, 0, 0, 0, 0, 0, 0, 0, 0, 0, 0, 0, 0, 0, 0, 0, 0, 0, 0, 0, 0, 0, 0, 0, 0, 0, 0, 0, 0, 0, 0, 0, 0, 0, 0, 0, 0, 0, 0, 0, 0, 0, 0, 0, 0, 0, 0, 0, 0, 0, 0, 0, 0, 0, 0, 0, 0, 0, 0, 0, 0, 0, 0, 0, 0, 0, 0, 0, 0, 0, 0, 0, 0, 0, 0, 0, 0, 0, 0, 0, 0, 0, 0, 0, 0, 0, 0, 0, 0, 0, 0, 0]	[0, 0, 1, 0, 0, 0, 0, 0, 0, 0, 0, 0, 0, 0, 0, 0, 0, 0, 0, 0, 0, 0, 0, 0, 0, 0, 0, 0, 0, 0, 0, 0, 0, 0, 0, 0, 0, 0, 0, 0, 0, 0, 0, 0, 0, 0, 0, 0, 0, 0, 0, 0, 0, 0, 0, 0, 0, 0, 0, 0, 0, 0, 0, 0, 0, 0, 0, 0, 0, 0, 0, 0, 0, 0, 0, 0, 0, 0, 0, 0, 0, 0, 0, 0, 0, 0, 0, 0, 0, 0, 0, 0, 0, 0, 0, 0, 0, 0, 0, 0, 0, 0, 0, 0, 0, 0, 0, 0, 0, 0, 0, 0, 0, 0, 0, 0, 0, 0, 0, 0, 0, 0, 0, 0, 0, 0, 0, 0, 0, 0, 0, 0, 0, 0, 0, 0, 0, 0, 0, 0, 0, 0, 0, 0, 0, 0, 0, 0, 0, 0, 0, 0, 0, 0, 0, 0, 0, 0, 0, 0, 0, 0, 0, 0, 0, 0, 1, 0, 0, 0, 0, 0, 0, 0, 0, 0, 0, 0, 0, 0, 0, 0, 0, 0, 0, 0, 0, 0, 0, 0, 0, 0, 0, 0, 0, 0, 0, 0, 0, 0, 0, 0, 0, 0, 0, 0, 0, 0, 0, 0, 0, 0, 0, 0, 0, 0, 0, 0, 0, 0, 0, 0, 0, 0, 0, 0, 0, 1, 1, 0, 0, 0, 0, 0, 0, 0, 0, 0, 0, 0, 0, 0, 0, 0, 0, 0, 0, 0, 0, 0, 0, 0, 1, 0, 0, 0, 0, 0, 0, 0, 0, 0, 0, 0, 0, 0, 0, 0, 0, 0, 0, 0, 0, 0, 0, 0, 0, 0, 0, 0, 0, 0, 0, 0, 0, 0, 0, 0, 0, 0, 0, 0, 0, 1, 0, 0, 0, 0, 0, 0, 0, 0, 0, 0, 0, 0, 0, 0, 0, 0, 0, 0, 0, 0, 0, 0, 0, 0, 0, 0, 0, 0, 0, 0, 0, 0, 0, 0, 0, 0, 0, 0, 0, 0, 0, 0, 0, 0, 0, 0, 0, 0, 0, 0, 0, 0, 0, 0, 0, 0, 0, 1, 0, 0, 0, 0, 0, 0, 0, 0, 0, 0, 0, 0, 0, 0, 0, 0, 0, 0, 0, 0, 0, 0, 0, 0, 0, 0, 0, 0, 0, 0, 0, 0, 0, 0, 0, 0, 0, 0, 0, 0, 0, 0, 0, 0, 0, 0, 0, 0, 0, 0, 0, 0, 0, 0, 0, 0, 0, 0, 0, 0, 0, 0, 1, 0, 0, 0]	[97, 2261, 3859, 7714, 23093, 33307, 33373, 33664, 33667, 34197, 34234, 61181, 62817, 114810, 155006, 219334, 157330, 8130, 43354, 179594, 60401, 480746, 421317, 26280, 25760, 49842, 451744, 675311, 513323, 82721, 29890, 453655, 255532, 401141, 558106, 16591, 442013, 373806, 70675, 555972, 11674, 675163, 421332, 454076, 418487, 430642, 27251, 150451, 6723, 454084, 255373, 27341, 5985, 35358, 104846, 169111, 421902, 6012, 675143, 12506, 13928, 114108, 407549, 93895, 675703, 508755, 674419, 1038389, 21523, 1785, 506444, 230659, 1369604, 1333, 372385, 2208, 148018, 29090, 14125, 328601, 1280, 1383114, 432232, 127755, 255510, 1037865, 365284, 581569, 675285, 674961, 500007, 61945, 641189, 27626, 487711, 353011, 365281, 374548, 321213, 1508315, 4941, 1548671, 374064, 276734, 419542, 40542, 421350, 122247, 321707, 1671611, 46726, 171587, 418401, 453579, 674551, 116349, 675704, 15217, 119288, 33060, 84624, 418415, 27576, 119162, 14126, 110435, 674816, 20881, 43934, 674914, 1377056, 85305, 675138, 83724, 27340, 266225, 369179, 674321, 371561, 6968, 208661, 150882, 132933, 2046, 9217, 8516, 227437, 61682, 364745, 2131, 94091, 5582, 305519, 411450, 389011, 365538, 1248736, 418485, 92412, 394206, 316787, 675289, 1383516, 192908, 37493, 675697, 16847, 139281, 11002, 360720, 518263, 445681, 366868, 570147, 406787, 16735, 421066, 1376042, 6078, 88797, 173, 497330, 467361, 48849, 56432, 442077, 26386, 418411, 1369605, 374052, 11819, 675144, 188707, 591037, 393440, 675207, 136161, 189203, 543, 712273, 29637, 112655, 1248760, 139210, 444750, 675099, 61680, 364141, 3012, 418413, 88232, 246, 304903, 675150, 27419, 454141, 73547, 11305, 564990, 611591, 7736, 397873, 29569, 448986, 373970, 17411, 9372, 381691, 65415, 122901, 13048, 53623, 88739, 675244, 248669, 297372, 520664, 144940, 33469, 1369608, 333157, 151923, 27111, 900920, 104574, 139099, 30180, 308201, 1449169, 65494, 577488, 147981, 624161, 499179, 470033, 139241, 76538, 88841, 99024, 371655, 77474, 366860, 390990, 51056, 188196, 32869, 49931, 93995, 405364, 469217, 48701, 460466, 42013, 16581, 320522, 2994, 52087, 1277553, 83772, 675700, 122170, 38293, 624467, 7501, 187696, 291960, 510462, 75901, 5797, 37980, 364520, 67617, 1450253, 70674, 317124, 27370, 674930, 162546, 49226, 1354, 77652, 394229, 35486, 22391, 85553, 26401, 453570, 181939, 685169, 88316, 27629, 117758, 341382, 2214, 675080, 105252, 1376019, 675206, 12825, 675152, 789, 675187, 1214046, 209224, 397731, 175447, 27569, 675198, 18694, 674555, 485738, 236376, 374008, 149095, 139225, 51182, 674967, 453532, 27347, 717, 454578, 1377257, 325239, 208749, 460092, 182921, 187962, 1279, 418421, 33055, 105442, 33986, 1039902, 32459, 33889, 138037, 16450, 675173, 1383264, 452689, 27417, 1532240, 373985, 2080, 57397, 249414, 27152, 403465, 371546, 406520, 23199, 798263, 17169, 88100, 57488, 675063, 22873, 421157, 430597, 3965, 394165, 315123, 453508, 23522, 16592, 38898, 8543, 708075, 94790, 126356, 56644, 27112, 365248, 495109, 1370, 2525, 674451, 508828, 16308, 32027, 209007, 164680, 618203, 675265, 674441, 418845, 351701, 674404, 417180, 692572, 554892, 675060, 4504, 22528, 286065, 46727, 419596, 66029]	[97, 2261, 3859, 7714, 23093, 33307, 33373, 33664, 33667, 34197, 34234, 61181, 114810, 155006, 219334, 364745, 364141, 33469, 26401]	[0, 0, 0, 0, 0, 0, 0, 0, 0, 0, 0, 0, 0, 0, 0, 0, 1, 1, 1, 1, 1, 1, 1, 1, 1, 1, 1, 1, 1, 1, 1, 1, 1, 1, 1, 1, 1, 1, 1, 1, 1, 1, 1, 1, 1, 1, 1, 1, 1, 1, 1, 1, 1, 1, 1, 1, 1, 1, 1, 1, 1, 1, 1, 1, 1, 1, 1, 1, 1, 1, 1, 1, 1, 1, 1, 1, 1, 1, 1, 1, 1, 1, 1, 1, 1, 1, 1, 1, 1, 1, 1, 1, 1, 1, 1, 1, 1, 1, 1, 1, 1, 1, 1, 1, 1, 1, 1, 1, 1, 1, 1, 1, 1, 1, 1, 1, 1, 1, 1, 1, 1, 1, 1, 1, 1, 1, 1, 1, 1, 1, 1, 1, 1, 1, 1, 1, 1, 1, 1, 1, 1, 1, 1, 1, 1, 1, 1, 1, 1, 1, 1, 1, 1, 1, 1, 1, 1, 1, 1, 1, 1, 1, 1, 1, 1, 1, 1, 1, 1, 1, 1, 1, 1, 1, 1, 1, 1, 1, 1, 1, 1, 1, 1, 1, 1, 1, 1, 1, 1, 1, 1, 1, 1, 1, 1, 1, 1, 1, 1, 1, 1, 1, 1, 1, 1, 1, 1, 1, 1, 1, 1, 1, 1, 1, 1, 1, 1, 1, 1, 1, 1, 1, 1, 1, 1, 1, 1, 1, 1, 1, 1, 1, 1, 1, 1, 1, 1, 1, 1, 1, 1, 1, 1, 1, 1, 1, 1, 1, 1, 1, 1, 1, 1, 1, 1, 1, 1, 1, 1, 1, 1, 1, 1, 1, 1, 1, 1, 1, 1, 1, 1, 1, 1, 1, 1, 1, 1, 1, 1, 1, 1, 1, 1, 1, 1, 1, 1, 1, 1, 1, 1, 1, 1, 1, 1, 1, 1, 1, 1, 1, 1, 1, 1, 1, 1, 1, 1, 1, 1, 1, 1, 1, 1, 1, 1, 1, 1, 1, 1, 1, 1, 1, 1, 1, 1, 1, 1, 1, 1, 1, 1, 1, 1, 1, 1, 1, 1, 1, 1, 1, 1, 1, 1, 1, 1, 1, 1, 1, 1, 1, 1, 1, 1, 1, 1, 1, 1, 1, 1, 1, 1, 1, 1, 1, 1, 1, 1, 1, 1, 1, 1, 1, 1, 1, 1, 1, 1, 1, 1, 1, 1, 1, 1, 1, 1, 1, 1, 1, 1, 1, 1, 1, 1, 1, 1, 1, 1, 1, 1, 1, 1, 1, 1, 1, 1, 1, 1, 1, 1, 1, 1, 1, 1, 1, 1, 1, 1, 1]	0.4852274831644296	125.0	Alpha-1a adrenergic receptor	SINGLE PROTEIN	Homo sapiens	Homo sapiens	0.05263157894736842	0.019138755980861243	0.9560975609756097	0.03414634146341463	0.03349282296650717
P35348	418	8	0.125	410	0.043902439024390234	19.0	399.0	IMPAIRED DRIVING ABILITY	2.8472222222222223	0.3129783857556476	[1, 1, 1, 1, 1, 1, 1, 1, 1, 1, 1, 1, 0, 1, 1, 1, 0, 0, 0, 0, 0, 0, 0, 0, 0, 0, 0, 0, 0, 0, 0, 0, 0, 0, 0, 0, 0, 0, 0, 0, 0, 0, 0, 0, 0, 0, 0, 0, 0, 0, 0, 0, 0, 0, 0, 0, 0, 0, 0, 0, 0, 0, 0, 0, 0, 0, 0, 0, 0, 0, 0, 0, 0, 0, 0, 0, 0, 0, 0, 0, 0, 0, 0, 0, 0, 0, 0, 0, 0, 0, 0, 0, 0, 0, 0, 0, 0, 0, 0, 0, 0, 0, 0, 0, 0, 0, 0, 0, 0, 0, 0, 0, 0, 0, 0, 0, 0, 0, 0, 0, 0, 0, 0, 0, 0, 0, 0, 0, 0, 0, 0, 0, 0, 0, 0, 0, 0, 0, 0, 0, 0, 0, 0, 0, 0, 0, 0, 0, 1, 0, 0, 0, 0, 0, 0, 0, 0, 0, 0, 0, 0, 0, 0, 0, 0, 0, 0, 0, 0, 0, 0, 0, 0, 0, 0, 0, 0, 0, 0, 0, 0, 0, 0, 0, 0, 0, 0, 0, 0, 0, 0, 0, 0, 0, 0, 0, 0, 0, 0, 0, 0, 0, 0, 0, 0, 0, 0, 1, 0, 0, 0, 0, 0, 0, 0, 0, 0, 0, 0, 0, 0, 0, 0, 0, 0, 0, 0, 0, 0, 0, 0, 0, 0, 0, 0, 0, 0, 0, 1, 0, 0, 0, 0, 0, 0, 0, 0, 0, 0, 0, 0, 0, 0, 0, 0, 0, 0, 0, 0, 0, 0, 0, 0, 0, 0, 0, 0, 0, 0, 0, 0, 0, 0, 0, 0, 0, 0, 0, 0, 0, 0, 0, 0, 0, 0, 0, 0, 0, 0, 0, 0, 0, 0, 0, 0, 0, 0, 0, 0, 0, 0, 0, 0, 0, 0, 1, 0, 0, 0, 0, 0, 0, 0, 0, 0, 0, 0, 0, 0, 0, 0, 0, 0, 0, 0, 0, 0, 0, 0, 0, 0, 0, 0, 0, 0, 0, 0, 0, 0, 0, 0, 0, 0, 0, 0, 0, 0, 0, 0, 0, 0, 0, 0, 0, 0, 0, 0, 0, 0, 0, 0, 0, 0, 0, 0, 0, 0, 0, 0, 0, 0, 0, 0, 0, 0, 0, 0, 0, 0, 0, 0, 0, 0, 0, 0, 0, 0, 0, 0, 0, 0, 0, 0, 0, 0, 0, 0, 0, 0, 0, 0, 0, 0, 0, 0, 0, 0, 0, 0, 0, 0, 0, 0, 0, 0, 0, 0, 0]	[0, 0, 0, 0, 0, 0, 0, 0, 0, 0, 0, 1, 0, 0, 0, 0, 0, 0, 0, 0, 0, 0, 0, 0, 0, 1, 0, 0, 0, 0, 0, 0, 0, 0, 0, 0, 0, 0, 0, 1, 0, 0, 0, 0, 0, 0, 0, 0, 0, 0, 0, 0, 0, 0, 0, 0, 0, 0, 0, 0, 0, 0, 0, 0, 0, 0, 0, 0, 0, 0, 0, 0, 0, 0, 0, 0, 0, 0, 0, 0, 0, 0, 0, 0, 0, 0, 0, 0, 0, 0, 0, 0, 0, 0, 0, 0, 0, 0, 0, 0, 0, 0, 0, 0, 0, 0, 0, 0, 0, 0, 0, 1, 0, 0, 0, 0, 0, 0, 0, 0, 0, 0, 0, 0, 0, 0, 0, 0, 0, 0, 0, 0, 0, 0, 0, 0, 0, 0, 0, 0, 0, 0, 0, 0, 0, 0, 0, 0, 0, 0, 0, 0, 0, 0, 0, 0, 0, 0, 0, 0, 0, 0, 0, 0, 0, 0, 0, 0, 0, 0, 0, 0, 0, 0, 0, 0, 0, 0, 0, 0, 0, 0, 0, 0, 0, 0, 0, 0, 0, 0, 0, 0, 0, 0, 0, 0, 0, 0, 0, 0, 0, 0, 0, 1, 0, 0, 0, 0, 0, 0, 0, 0, 0, 0, 0, 0, 0, 0, 0, 0, 0, 0, 0, 0, 0, 0, 0, 1, 0, 0, 0, 0, 0, 0, 0, 0, 0, 0, 0, 0, 0, 0, 0, 0, 0, 0, 0, 0, 0, 0, 0, 0, 0, 0, 0, 0, 0, 0, 0, 0, 0, 0, 0, 0, 0, 0, 0, 0, 0, 0, 0, 0, 0, 0, 0, 0, 0, 0, 0, 0, 0, 0, 0, 0, 0, 0, 0, 0, 0, 0, 0, 0, 0, 0, 0, 0, 0, 0, 0, 0, 0, 0, 0, 0, 0, 0, 0, 0, 0, 0, 0, 0, 0, 0, 0, 0, 0, 0, 0, 1, 0, 0, 0, 0, 0, 0, 0, 0, 0, 0, 0, 0, 0, 0, 0, 0, 0, 0, 0, 0, 0, 0, 0, 0, 0, 0, 0, 0, 0, 0, 0, 0, 0, 0, 0, 0, 0, 0, 0, 0, 0, 0, 0, 0, 0, 0, 0, 0, 0, 0, 1, 0, 0, 0, 0, 0, 0, 0, 0, 0, 0, 0, 0, 0, 0, 0, 0, 0, 0, 0, 0, 0, 0, 0, 0, 0, 0, 0, 0, 0, 0, 0, 0, 0, 0, 0, 0, 0, 0, 0, 0, 0, 0, 0, 0, 0, 0, 0]	[97, 2261, 3859, 7714, 23093, 33307, 33373, 33664, 33667, 34197, 34234, 61181, 62817, 114810, 155006, 219334, 157330, 8130, 43354, 179594, 60401, 480746, 421317, 26280, 25760, 49842, 451744, 675311, 513323, 82721, 29890, 453655, 255532, 401141, 558106, 16591, 442013, 373806, 70675, 555972, 11674, 675163, 421332, 454076, 418487, 430642, 27251, 150451, 6723, 454084, 255373, 27341, 5985, 35358, 104846, 169111, 421902, 6012, 675143, 12506, 13928, 114108, 407549, 93895, 675703, 508755, 674419, 1038389, 21523, 1785, 506444, 230659, 1369604, 1333, 372385, 2208, 148018, 29090, 14125, 328601, 1280, 1383114, 432232, 127755, 255510, 1037865, 365284, 581569, 675285, 674961, 500007, 61945, 641189, 27626, 487711, 353011, 365281, 374548, 321213, 1508315, 4941, 1548671, 374064, 276734, 419542, 40542, 421350, 122247, 321707, 1671611, 46726, 171587, 418401, 453579, 674551, 116349, 675704, 15217, 119288, 33060, 84624, 418415, 27576, 119162, 14126, 110435, 674816, 20881, 43934, 674914, 1377056, 85305, 675138, 83724, 27340, 266225, 369179, 674321, 371561, 6968, 208661, 150882, 132933, 2046, 9217, 8516, 227437, 61682, 364745, 2131, 94091, 5582, 305519, 411450, 389011, 365538, 1248736, 418485, 92412, 394206, 316787, 675289, 1383516, 192908, 37493, 675697, 16847, 139281, 11002, 360720, 518263, 445681, 366868, 570147, 406787, 16735, 421066, 1376042, 6078, 88797, 173, 497330, 467361, 48849, 56432, 442077, 26386, 418411, 1369605, 374052, 11819, 675144, 188707, 591037, 393440, 675207, 136161, 189203, 543, 712273, 29637, 112655, 1248760, 139210, 444750, 675099, 61680, 364141, 3012, 418413, 88232, 246, 304903, 675150, 27419, 454141, 73547, 11305, 564990, 611591, 7736, 397873, 29569, 448986, 373970, 17411, 9372, 381691, 65415, 122901, 13048, 53623, 88739, 675244, 248669, 297372, 520664, 144940, 33469, 1369608, 333157, 151923, 27111, 900920, 104574, 139099, 30180, 308201, 1449169, 65494, 577488, 147981, 624161, 499179, 470033, 139241, 76538, 88841, 99024, 371655, 77474, 366860, 390990, 51056, 188196, 32869, 49931, 93995, 405364, 469217, 48701, 460466, 42013, 16581, 320522, 2994, 52087, 1277553, 83772, 675700, 122170, 38293, 624467, 7501, 187696, 291960, 510462, 75901, 5797, 37980, 364520, 67617, 1450253, 70674, 317124, 27370, 674930, 162546, 49226, 1354, 77652, 394229, 35486, 22391, 85553, 26401, 453570, 181939, 685169, 88316, 27629, 117758, 341382, 2214, 675080, 105252, 1376019, 675206, 12825, 675152, 789, 675187, 1214046, 209224, 397731, 175447, 27569, 675198, 18694, 674555, 485738, 236376, 374008, 149095, 139225, 51182, 674967, 453532, 27347, 717, 454578, 1377257, 325239, 208749, 460092, 182921, 187962, 1279, 418421, 33055, 105442, 33986, 1039902, 32459, 33889, 138037, 16450, 675173, 1383264, 452689, 27417, 1532240, 373985, 2080, 57397, 249414, 27152, 403465, 371546, 406520, 23199, 798263, 17169, 88100, 57488, 675063, 22873, 421157, 430597, 3965, 394165, 315123, 453508, 23522, 16592, 38898, 8543, 708075, 94790, 126356, 56644, 27112, 365248, 495109, 1370, 2525, 674451, 508828, 16308, 32027, 209007, 164680, 618203, 675265, 674441, 418845, 351701, 674404, 417180, 692572, 554892, 675060, 4504, 22528, 286065, 46727, 419596, 66029]	[97, 2261, 3859, 7714, 23093, 33307, 33373, 33664, 33667, 34197, 34234, 61181, 114810, 155006, 219334, 364745, 364141, 33469, 26401]	[0, 0, 0, 0, 0, 0, 0, 0, 0, 0, 0, 0, 0, 0, 0, 0, 1, 1, 1, 1, 1, 1, 1, 1, 1, 1, 1, 1, 1, 1, 1, 1, 1, 1, 1, 1, 1, 1, 1, 1, 1, 1, 1, 1, 1, 1, 1, 1, 1, 1, 1, 1, 1, 1, 1, 1, 1, 1, 1, 1, 1, 1, 1, 1, 1, 1, 1, 1, 1, 1, 1, 1, 1, 1, 1, 1, 1, 1, 1, 1, 1, 1, 1, 1, 1, 1, 1, 1, 1, 1, 1, 1, 1, 1, 1, 1, 1, 1, 1, 1, 1, 1, 1, 1, 1, 1, 1, 1, 1, 1, 1, 1, 1, 1, 1, 1, 1, 1, 1, 1, 1, 1, 1, 1, 1, 1, 1, 1, 1, 1, 1, 1, 1, 1, 1, 1, 1, 1, 1, 1, 1, 1, 1, 1, 1, 1, 1, 1, 1, 1, 1, 1, 1, 1, 1, 1, 1, 1, 1, 1, 1, 1, 1, 1, 1, 1, 1, 1, 1, 1, 1, 1, 1, 1, 1, 1, 1, 1, 1, 1, 1, 1, 1, 1, 1, 1, 1, 1, 1, 1, 1, 1, 1, 1, 1, 1, 1, 1, 1, 1, 1, 1, 1, 1, 1, 1, 1, 1, 1, 1, 1, 1, 1, 1, 1, 1, 1, 1, 1, 1, 1, 1, 1, 1, 1, 1, 1, 1, 1, 1, 1, 1, 1, 1, 1, 1, 1, 1, 1, 1, 1, 1, 1, 1, 1, 1, 1, 1, 1, 1, 1, 1, 1, 1, 1, 1, 1, 1, 1, 1, 1, 1, 1, 1, 1, 1, 1, 1, 1, 1, 1, 1, 1, 1, 1, 1, 1, 1, 1, 1, 1, 1, 1, 1, 1, 1, 1, 1, 1, 1, 1, 1, 1, 1, 1, 1, 1, 1, 1, 1, 1, 1, 1, 1, 1, 1, 1, 1, 1, 1, 1, 1, 1, 1, 1, 1, 1, 1, 1, 1, 1, 1, 1, 1, 1, 1, 1, 1, 1, 1, 1, 1, 1, 1, 1, 1, 1, 1, 1, 1, 1, 1, 1, 1, 1, 1, 1, 1, 1, 1, 1, 1, 1, 1, 1, 1, 1, 1, 1, 1, 1, 1, 1, 1, 1, 1, 1, 1, 1, 1, 1, 1, 1, 1, 1, 1, 1, 1, 1, 1, 1, 1, 1, 1, 1, 1, 1, 1, 1, 1, 1, 1, 1, 1, 1, 1, 1, 1, 1, 1, 1, 1, 1, 1, 1, 1, 1, 1, 1, 1, 1, 1, 1, 1, 1, 1, 1, 1]	0.4852274831644296	125.0	Alpha-1a adrenergic receptor	SINGLE PROTEIN	Homo sapiens	Homo sapiens	0.05263157894736842	0.019138755980861243	0.9560975609756097	0.03414634146341463	0.03349282296650717
P35348	418	8	0.125	410	0.043902439024390234	19.0	399.0	WRONG DRUG ADMINISTERED	2.8472222222222223	0.3129783857556476	[1, 1, 1, 1, 1, 1, 1, 1, 1, 1, 1, 1, 0, 1, 1, 1, 0, 0, 0, 0, 0, 0, 0, 0, 0, 0, 0, 0, 0, 0, 0, 0, 0, 0, 0, 0, 0, 0, 0, 0, 0, 0, 0, 0, 0, 0, 0, 0, 0, 0, 0, 0, 0, 0, 0, 0, 0, 0, 0, 0, 0, 0, 0, 0, 0, 0, 0, 0, 0, 0, 0, 0, 0, 0, 0, 0, 0, 0, 0, 0, 0, 0, 0, 0, 0, 0, 0, 0, 0, 0, 0, 0, 0, 0, 0, 0, 0, 0, 0, 0, 0, 0, 0, 0, 0, 0, 0, 0, 0, 0, 0, 0, 0, 0, 0, 0, 0, 0, 0, 0, 0, 0, 0, 0, 0, 0, 0, 0, 0, 0, 0, 0, 0, 0, 0, 0, 0, 0, 0, 0, 0, 0, 0, 0, 0, 0, 0, 0, 1, 0, 0, 0, 0, 0, 0, 0, 0, 0, 0, 0, 0, 0, 0, 0, 0, 0, 0, 0, 0, 0, 0, 0, 0, 0, 0, 0, 0, 0, 0, 0, 0, 0, 0, 0, 0, 0, 0, 0, 0, 0, 0, 0, 0, 0, 0, 0, 0, 0, 0, 0, 0, 0, 0, 0, 0, 0, 0, 1, 0, 0, 0, 0, 0, 0, 0, 0, 0, 0, 0, 0, 0, 0, 0, 0, 0, 0, 0, 0, 0, 0, 0, 0, 0, 0, 0, 0, 0, 0, 1, 0, 0, 0, 0, 0, 0, 0, 0, 0, 0, 0, 0, 0, 0, 0, 0, 0, 0, 0, 0, 0, 0, 0, 0, 0, 0, 0, 0, 0, 0, 0, 0, 0, 0, 0, 0, 0, 0, 0, 0, 0, 0, 0, 0, 0, 0, 0, 0, 0, 0, 0, 0, 0, 0, 0, 0, 0, 0, 0, 0, 0, 0, 0, 0, 0, 0, 1, 0, 0, 0, 0, 0, 0, 0, 0, 0, 0, 0, 0, 0, 0, 0, 0, 0, 0, 0, 0, 0, 0, 0, 0, 0, 0, 0, 0, 0, 0, 0, 0, 0, 0, 0, 0, 0, 0, 0, 0, 0, 0, 0, 0, 0, 0, 0, 0, 0, 0, 0, 0, 0, 0, 0, 0, 0, 0, 0, 0, 0, 0, 0, 0, 0, 0, 0, 0, 0, 0, 0, 0, 0, 0, 0, 0, 0, 0, 0, 0, 0, 0, 0, 0, 0, 0, 0, 0, 0, 0, 0, 0, 0, 0, 0, 0, 0, 0, 0, 0, 0, 0, 0, 0, 0, 0, 0, 0, 0, 0, 0, 0]	[0, 0, 0, 0, 0, 0, 0, 0, 0, 0, 1, 0, 0, 0, 0, 0, 0, 0, 0, 0, 0, 0, 0, 0, 0, 1, 0, 0, 0, 0, 0, 0, 0, 0, 0, 0, 0, 0, 0, 0, 0, 0, 0, 0, 0, 0, 0, 0, 0, 0, 0, 0, 0, 0, 0, 0, 0, 0, 0, 0, 0, 0, 0, 0, 0, 0, 0, 0, 0, 0, 0, 0, 0, 0, 0, 0, 0, 0, 0, 0, 0, 0, 0, 0, 0, 0, 0, 0, 0, 0, 0, 0, 0, 0, 0, 0, 0, 0, 0, 0, 0, 0, 0, 0, 0, 0, 0, 0, 0, 0, 0, 0, 0, 0, 0, 0, 0, 0, 0, 0, 0, 0, 0, 0, 0, 0, 0, 0, 0, 0, 0, 0, 0, 0, 0, 0, 0, 0, 0, 0, 0, 0, 0, 0, 0, 0, 0, 0, 0, 0, 0, 0, 0, 0, 0, 0, 0, 0, 0, 0, 0, 0, 0, 0, 0, 0, 0, 0, 0, 0, 0, 0, 0, 0, 0, 0, 0, 0, 0, 0, 0, 0, 0, 0, 0, 0, 0, 0, 0, 0, 0, 0, 0, 0, 0, 0, 0, 0, 0, 0, 0, 1, 0, 0, 0, 0, 0, 0, 1, 0, 0, 0, 0, 1, 0, 0, 0, 0, 0, 0, 0, 0, 0, 0, 0, 0, 0, 0, 0, 0, 0, 0, 0, 0, 0, 0, 0, 0, 0, 0, 0, 0, 0, 0, 0, 0, 0, 0, 0, 0, 0, 0, 0, 0, 0, 0, 0, 0, 0, 0, 0, 0, 0, 0, 0, 1, 0, 0, 0, 0, 0, 0, 0, 0, 0, 1, 0, 0, 0, 0, 0, 0, 0, 0, 0, 0, 0, 0, 0, 0, 0, 0, 0, 0, 0, 0, 0, 0, 0, 0, 0, 0, 0, 0, 0, 0, 0, 0, 0, 0, 1, 0, 0, 0, 0, 0, 0, 0, 0, 0, 0, 0, 0, 0, 0, 0, 0, 0, 0, 0, 0, 0, 0, 0, 0, 0, 0, 0, 0, 0, 0, 0, 0, 0, 0, 0, 0, 0, 0, 0, 0, 0, 0, 0, 0, 0, 0, 0, 0, 0, 0, 0, 0, 0, 0, 0, 0, 0, 0, 0, 0, 0, 0, 0, 0, 0, 0, 0, 0, 0, 0, 0, 0, 0, 0, 0, 0, 0, 0, 0, 0, 0, 0, 0, 0, 0, 0, 0, 0, 0, 0, 0, 0, 0, 0, 0, 0, 0, 0, 0, 0, 0, 0, 0, 0, 0, 0, 0]	[97, 2261, 3859, 7714, 23093, 33307, 33373, 33664, 33667, 34197, 34234, 61181, 62817, 114810, 155006, 219334, 157330, 8130, 43354, 179594, 60401, 480746, 421317, 26280, 25760, 49842, 451744, 675311, 513323, 82721, 29890, 453655, 255532, 401141, 558106, 16591, 442013, 373806, 70675, 555972, 11674, 675163, 421332, 454076, 418487, 430642, 27251, 150451, 6723, 454084, 255373, 27341, 5985, 35358, 104846, 169111, 421902, 6012, 675143, 12506, 13928, 114108, 407549, 93895, 675703, 508755, 674419, 1038389, 21523, 1785, 506444, 230659, 1369604, 1333, 372385, 2208, 148018, 29090, 14125, 328601, 1280, 1383114, 432232, 127755, 255510, 1037865, 365284, 581569, 675285, 674961, 500007, 61945, 641189, 27626, 487711, 353011, 365281, 374548, 321213, 1508315, 4941, 1548671, 374064, 276734, 419542, 40542, 421350, 122247, 321707, 1671611, 46726, 171587, 418401, 453579, 674551, 116349, 675704, 15217, 119288, 33060, 84624, 418415, 27576, 119162, 14126, 110435, 674816, 20881, 43934, 674914, 1377056, 85305, 675138, 83724, 27340, 266225, 369179, 674321, 371561, 6968, 208661, 150882, 132933, 2046, 9217, 8516, 227437, 61682, 364745, 2131, 94091, 5582, 305519, 411450, 389011, 365538, 1248736, 418485, 92412, 394206, 316787, 675289, 1383516, 192908, 37493, 675697, 16847, 139281, 11002, 360720, 518263, 445681, 366868, 570147, 406787, 16735, 421066, 1376042, 6078, 88797, 173, 497330, 467361, 48849, 56432, 442077, 26386, 418411, 1369605, 374052, 11819, 675144, 188707, 591037, 393440, 675207, 136161, 189203, 543, 712273, 29637, 112655, 1248760, 139210, 444750, 675099, 61680, 364141, 3012, 418413, 88232, 246, 304903, 675150, 27419, 454141, 73547, 11305, 564990, 611591, 7736, 397873, 29569, 448986, 373970, 17411, 9372, 381691, 65415, 122901, 13048, 53623, 88739, 675244, 248669, 297372, 520664, 144940, 33469, 1369608, 333157, 151923, 27111, 900920, 104574, 139099, 30180, 308201, 1449169, 65494, 577488, 147981, 624161, 499179, 470033, 139241, 76538, 88841, 99024, 371655, 77474, 366860, 390990, 51056, 188196, 32869, 49931, 93995, 405364, 469217, 48701, 460466, 42013, 16581, 320522, 2994, 52087, 1277553, 83772, 675700, 122170, 38293, 624467, 7501, 187696, 291960, 510462, 75901, 5797, 37980, 364520, 67617, 1450253, 70674, 317124, 27370, 674930, 162546, 49226, 1354, 77652, 394229, 35486, 22391, 85553, 26401, 453570, 181939, 685169, 88316, 27629, 117758, 341382, 2214, 675080, 105252, 1376019, 675206, 12825, 675152, 789, 675187, 1214046, 209224, 397731, 175447, 27569, 675198, 18694, 674555, 485738, 236376, 374008, 149095, 139225, 51182, 674967, 453532, 27347, 717, 454578, 1377257, 325239, 208749, 460092, 182921, 187962, 1279, 418421, 33055, 105442, 33986, 1039902, 32459, 33889, 138037, 16450, 675173, 1383264, 452689, 27417, 1532240, 373985, 2080, 57397, 249414, 27152, 403465, 371546, 406520, 23199, 798263, 17169, 88100, 57488, 675063, 22873, 421157, 430597, 3965, 394165, 315123, 453508, 23522, 16592, 38898, 8543, 708075, 94790, 126356, 56644, 27112, 365248, 495109, 1370, 2525, 674451, 508828, 16308, 32027, 209007, 164680, 618203, 675265, 674441, 418845, 351701, 674404, 417180, 692572, 554892, 675060, 4504, 22528, 286065, 46727, 419596, 66029]	[97, 2261, 3859, 7714, 23093, 33307, 33373, 33664, 33667, 34197, 34234, 61181, 114810, 155006, 219334, 364745, 364141, 33469, 26401]	[0, 0, 0, 0, 0, 0, 0, 0, 0, 0, 0, 0, 0, 0, 0, 0, 1, 1, 1, 1, 1, 1, 1, 1, 1, 1, 1, 1, 1, 1, 1, 1, 1, 1, 1, 1, 1, 1, 1, 1, 1, 1, 1, 1, 1, 1, 1, 1, 1, 1, 1, 1, 1, 1, 1, 1, 1, 1, 1, 1, 1, 1, 1, 1, 1, 1, 1, 1, 1, 1, 1, 1, 1, 1, 1, 1, 1, 1, 1, 1, 1, 1, 1, 1, 1, 1, 1, 1, 1, 1, 1, 1, 1, 1, 1, 1, 1, 1, 1, 1, 1, 1, 1, 1, 1, 1, 1, 1, 1, 1, 1, 1, 1, 1, 1, 1, 1, 1, 1, 1, 1, 1, 1, 1, 1, 1, 1, 1, 1, 1, 1, 1, 1, 1, 1, 1, 1, 1, 1, 1, 1, 1, 1, 1, 1, 1, 1, 1, 1, 1, 1, 1, 1, 1, 1, 1, 1, 1, 1, 1, 1, 1, 1, 1, 1, 1, 1, 1, 1, 1, 1, 1, 1, 1, 1, 1, 1, 1, 1, 1, 1, 1, 1, 1, 1, 1, 1, 1, 1, 1, 1, 1, 1, 1, 1, 1, 1, 1, 1, 1, 1, 1, 1, 1, 1, 1, 1, 1, 1, 1, 1, 1, 1, 1, 1, 1, 1, 1, 1, 1, 1, 1, 1, 1, 1, 1, 1, 1, 1, 1, 1, 1, 1, 1, 1, 1, 1, 1, 1, 1, 1, 1, 1, 1, 1, 1, 1, 1, 1, 1, 1, 1, 1, 1, 1, 1, 1, 1, 1, 1, 1, 1, 1, 1, 1, 1, 1, 1, 1, 1, 1, 1, 1, 1, 1, 1, 1, 1, 1, 1, 1, 1, 1, 1, 1, 1, 1, 1, 1, 1, 1, 1, 1, 1, 1, 1, 1, 1, 1, 1, 1, 1, 1, 1, 1, 1, 1, 1, 1, 1, 1, 1, 1, 1, 1, 1, 1, 1, 1, 1, 1, 1, 1, 1, 1, 1, 1, 1, 1, 1, 1, 1, 1, 1, 1, 1, 1, 1, 1, 1, 1, 1, 1, 1, 1, 1, 1, 1, 1, 1, 1, 1, 1, 1, 1, 1, 1, 1, 1, 1, 1, 1, 1, 1, 1, 1, 1, 1, 1, 1, 1, 1, 1, 1, 1, 1, 1, 1, 1, 1, 1, 1, 1, 1, 1, 1, 1, 1, 1, 1, 1, 1, 1, 1, 1, 1, 1, 1, 1, 1, 1, 1, 1, 1, 1, 1, 1, 1, 1, 1, 1, 1, 1, 1, 1, 1, 1, 1]	0.4852274831644296	125.0	Alpha-1a adrenergic receptor	SINGLE PROTEIN	Homo sapiens	Homo sapiens	0.05263157894736842	0.019138755980861243	0.9560975609756097	0.03414634146341463	0.03349282296650717
P35348	418	8	0.125	410	0.043902439024390234	19.0	399.0	RESPIRATORY TRACT CONGESTION	2.8472222222222223	0.3129783857556476	[1, 1, 1, 1, 1, 1, 1, 1, 1, 1, 1, 1, 0, 1, 1, 1, 0, 0, 0, 0, 0, 0, 0, 0, 0, 0, 0, 0, 0, 0, 0, 0, 0, 0, 0, 0, 0, 0, 0, 0, 0, 0, 0, 0, 0, 0, 0, 0, 0, 0, 0, 0, 0, 0, 0, 0, 0, 0, 0, 0, 0, 0, 0, 0, 0, 0, 0, 0, 0, 0, 0, 0, 0, 0, 0, 0, 0, 0, 0, 0, 0, 0, 0, 0, 0, 0, 0, 0, 0, 0, 0, 0, 0, 0, 0, 0, 0, 0, 0, 0, 0, 0, 0, 0, 0, 0, 0, 0, 0, 0, 0, 0, 0, 0, 0, 0, 0, 0, 0, 0, 0, 0, 0, 0, 0, 0, 0, 0, 0, 0, 0, 0, 0, 0, 0, 0, 0, 0, 0, 0, 0, 0, 0, 0, 0, 0, 0, 0, 1, 0, 0, 0, 0, 0, 0, 0, 0, 0, 0, 0, 0, 0, 0, 0, 0, 0, 0, 0, 0, 0, 0, 0, 0, 0, 0, 0, 0, 0, 0, 0, 0, 0, 0, 0, 0, 0, 0, 0, 0, 0, 0, 0, 0, 0, 0, 0, 0, 0, 0, 0, 0, 0, 0, 0, 0, 0, 0, 1, 0, 0, 0, 0, 0, 0, 0, 0, 0, 0, 0, 0, 0, 0, 0, 0, 0, 0, 0, 0, 0, 0, 0, 0, 0, 0, 0, 0, 0, 0, 1, 0, 0, 0, 0, 0, 0, 0, 0, 0, 0, 0, 0, 0, 0, 0, 0, 0, 0, 0, 0, 0, 0, 0, 0, 0, 0, 0, 0, 0, 0, 0, 0, 0, 0, 0, 0, 0, 0, 0, 0, 0, 0, 0, 0, 0, 0, 0, 0, 0, 0, 0, 0, 0, 0, 0, 0, 0, 0, 0, 0, 0, 0, 0, 0, 0, 0, 1, 0, 0, 0, 0, 0, 0, 0, 0, 0, 0, 0, 0, 0, 0, 0, 0, 0, 0, 0, 0, 0, 0, 0, 0, 0, 0, 0, 0, 0, 0, 0, 0, 0, 0, 0, 0, 0, 0, 0, 0, 0, 0, 0, 0, 0, 0, 0, 0, 0, 0, 0, 0, 0, 0, 0, 0, 0, 0, 0, 0, 0, 0, 0, 0, 0, 0, 0, 0, 0, 0, 0, 0, 0, 0, 0, 0, 0, 0, 0, 0, 0, 0, 0, 0, 0, 0, 0, 0, 0, 0, 0, 0, 0, 0, 0, 0, 0, 0, 0, 0, 0, 0, 0, 0, 0, 0, 0, 0, 0, 0, 0, 0]	[0, 0, 0, 0, 0, 0, 0, 0, 0, 1, 0, 0, 0, 0, 0, 0, 0, 0, 0, 0, 0, 0, 0, 0, 0, 0, 0, 0, 0, 0, 0, 0, 0, 0, 0, 0, 0, 0, 0, 1, 0, 0, 0, 1, 0, 0, 0, 0, 0, 0, 0, 0, 0, 0, 0, 0, 0, 0, 0, 0, 0, 0, 0, 0, 0, 0, 0, 0, 0, 0, 0, 0, 0, 0, 0, 0, 0, 0, 0, 0, 0, 0, 0, 0, 0, 0, 0, 0, 0, 0, 0, 0, 0, 0, 0, 0, 0, 0, 0, 0, 0, 0, 0, 0, 0, 0, 0, 0, 0, 0, 0, 0, 0, 0, 0, 0, 0, 0, 0, 0, 0, 0, 0, 0, 0, 0, 0, 0, 0, 0, 0, 0, 0, 0, 0, 0, 0, 0, 0, 0, 0, 0, 0, 0, 0, 0, 0, 0, 0, 0, 0, 0, 0, 0, 0, 0, 0, 0, 0, 0, 0, 0, 0, 0, 1, 0, 0, 0, 0, 0, 0, 0, 0, 0, 0, 0, 0, 0, 0, 0, 0, 0, 0, 0, 0, 0, 0, 0, 0, 0, 0, 0, 0, 0, 0, 0, 0, 0, 0, 0, 0, 0, 0, 0, 0, 0, 0, 0, 0, 0, 0, 0, 0, 1, 0, 0, 0, 0, 0, 0, 0, 0, 0, 0, 0, 0, 0, 0, 0, 0, 0, 0, 0, 0, 0, 1, 0, 0, 0, 0, 0, 0, 0, 0, 0, 0, 0, 0, 0, 0, 0, 0, 0, 0, 0, 0, 0, 0, 0, 0, 0, 0, 1, 0, 0, 0, 0, 0, 0, 0, 0, 0, 0, 0, 0, 0, 0, 0, 0, 0, 0, 0, 0, 0, 0, 0, 0, 0, 0, 0, 0, 0, 0, 0, 0, 0, 0, 0, 0, 0, 0, 0, 0, 0, 0, 0, 0, 0, 0, 0, 0, 0, 0, 0, 0, 0, 0, 0, 0, 0, 0, 0, 0, 0, 0, 0, 0, 0, 0, 0, 0, 0, 0, 0, 0, 0, 0, 0, 0, 0, 0, 0, 0, 0, 0, 0, 0, 0, 0, 0, 0, 0, 0, 0, 0, 0, 0, 0, 0, 0, 0, 0, 0, 0, 0, 0, 0, 0, 1, 0, 0, 0, 0, 0, 0, 0, 0, 0, 0, 0, 0, 0, 0, 0, 0, 0, 0, 0, 0, 0, 0, 0, 0, 0, 0, 0, 0, 0, 0, 0, 0, 0, 0, 0, 0, 0, 0, 0, 0, 0, 0, 0, 0, 0, 0, 0, 0, 0]	[97, 2261, 3859, 7714, 23093, 33307, 33373, 33664, 33667, 34197, 34234, 61181, 62817, 114810, 155006, 219334, 157330, 8130, 43354, 179594, 60401, 480746, 421317, 26280, 25760, 49842, 451744, 675311, 513323, 82721, 29890, 453655, 255532, 401141, 558106, 16591, 442013, 373806, 70675, 555972, 11674, 675163, 421332, 454076, 418487, 430642, 27251, 150451, 6723, 454084, 255373, 27341, 5985, 35358, 104846, 169111, 421902, 6012, 675143, 12506, 13928, 114108, 407549, 93895, 675703, 508755, 674419, 1038389, 21523, 1785, 506444, 230659, 1369604, 1333, 372385, 2208, 148018, 29090, 14125, 328601, 1280, 1383114, 432232, 127755, 255510, 1037865, 365284, 581569, 675285, 674961, 500007, 61945, 641189, 27626, 487711, 353011, 365281, 374548, 321213, 1508315, 4941, 1548671, 374064, 276734, 419542, 40542, 421350, 122247, 321707, 1671611, 46726, 171587, 418401, 453579, 674551, 116349, 675704, 15217, 119288, 33060, 84624, 418415, 27576, 119162, 14126, 110435, 674816, 20881, 43934, 674914, 1377056, 85305, 675138, 83724, 27340, 266225, 369179, 674321, 371561, 6968, 208661, 150882, 132933, 2046, 9217, 8516, 227437, 61682, 364745, 2131, 94091, 5582, 305519, 411450, 389011, 365538, 1248736, 418485, 92412, 394206, 316787, 675289, 1383516, 192908, 37493, 675697, 16847, 139281, 11002, 360720, 518263, 445681, 366868, 570147, 406787, 16735, 421066, 1376042, 6078, 88797, 173, 497330, 467361, 48849, 56432, 442077, 26386, 418411, 1369605, 374052, 11819, 675144, 188707, 591037, 393440, 675207, 136161, 189203, 543, 712273, 29637, 112655, 1248760, 139210, 444750, 675099, 61680, 364141, 3012, 418413, 88232, 246, 304903, 675150, 27419, 454141, 73547, 11305, 564990, 611591, 7736, 397873, 29569, 448986, 373970, 17411, 9372, 381691, 65415, 122901, 13048, 53623, 88739, 675244, 248669, 297372, 520664, 144940, 33469, 1369608, 333157, 151923, 27111, 900920, 104574, 139099, 30180, 308201, 1449169, 65494, 577488, 147981, 624161, 499179, 470033, 139241, 76538, 88841, 99024, 371655, 77474, 366860, 390990, 51056, 188196, 32869, 49931, 93995, 405364, 469217, 48701, 460466, 42013, 16581, 320522, 2994, 52087, 1277553, 83772, 675700, 122170, 38293, 624467, 7501, 187696, 291960, 510462, 75901, 5797, 37980, 364520, 67617, 1450253, 70674, 317124, 27370, 674930, 162546, 49226, 1354, 77652, 394229, 35486, 22391, 85553, 26401, 453570, 181939, 685169, 88316, 27629, 117758, 341382, 2214, 675080, 105252, 1376019, 675206, 12825, 675152, 789, 675187, 1214046, 209224, 397731, 175447, 27569, 675198, 18694, 674555, 485738, 236376, 374008, 149095, 139225, 51182, 674967, 453532, 27347, 717, 454578, 1377257, 325239, 208749, 460092, 182921, 187962, 1279, 418421, 33055, 105442, 33986, 1039902, 32459, 33889, 138037, 16450, 675173, 1383264, 452689, 27417, 1532240, 373985, 2080, 57397, 249414, 27152, 403465, 371546, 406520, 23199, 798263, 17169, 88100, 57488, 675063, 22873, 421157, 430597, 3965, 394165, 315123, 453508, 23522, 16592, 38898, 8543, 708075, 94790, 126356, 56644, 27112, 365248, 495109, 1370, 2525, 674451, 508828, 16308, 32027, 209007, 164680, 618203, 675265, 674441, 418845, 351701, 674404, 417180, 692572, 554892, 675060, 4504, 22528, 286065, 46727, 419596, 66029]	[97, 2261, 3859, 7714, 23093, 33307, 33373, 33664, 33667, 34197, 34234, 61181, 114810, 155006, 219334, 364745, 364141, 33469, 26401]	[0, 0, 0, 0, 0, 0, 0, 0, 0, 0, 0, 0, 0, 0, 0, 0, 1, 1, 1, 1, 1, 1, 1, 1, 1, 1, 1, 1, 1, 1, 1, 1, 1, 1, 1, 1, 1, 1, 1, 1, 1, 1, 1, 1, 1, 1, 1, 1, 1, 1, 1, 1, 1, 1, 1, 1, 1, 1, 1, 1, 1, 1, 1, 1, 1, 1, 1, 1, 1, 1, 1, 1, 1, 1, 1, 1, 1, 1, 1, 1, 1, 1, 1, 1, 1, 1, 1, 1, 1, 1, 1, 1, 1, 1, 1, 1, 1, 1, 1, 1, 1, 1, 1, 1, 1, 1, 1, 1, 1, 1, 1, 1, 1, 1, 1, 1, 1, 1, 1, 1, 1, 1, 1, 1, 1, 1, 1, 1, 1, 1, 1, 1, 1, 1, 1, 1, 1, 1, 1, 1, 1, 1, 1, 1, 1, 1, 1, 1, 1, 1, 1, 1, 1, 1, 1, 1, 1, 1, 1, 1, 1, 1, 1, 1, 1, 1, 1, 1, 1, 1, 1, 1, 1, 1, 1, 1, 1, 1, 1, 1, 1, 1, 1, 1, 1, 1, 1, 1, 1, 1, 1, 1, 1, 1, 1, 1, 1, 1, 1, 1, 1, 1, 1, 1, 1, 1, 1, 1, 1, 1, 1, 1, 1, 1, 1, 1, 1, 1, 1, 1, 1, 1, 1, 1, 1, 1, 1, 1, 1, 1, 1, 1, 1, 1, 1, 1, 1, 1, 1, 1, 1, 1, 1, 1, 1, 1, 1, 1, 1, 1, 1, 1, 1, 1, 1, 1, 1, 1, 1, 1, 1, 1, 1, 1, 1, 1, 1, 1, 1, 1, 1, 1, 1, 1, 1, 1, 1, 1, 1, 1, 1, 1, 1, 1, 1, 1, 1, 1, 1, 1, 1, 1, 1, 1, 1, 1, 1, 1, 1, 1, 1, 1, 1, 1, 1, 1, 1, 1, 1, 1, 1, 1, 1, 1, 1, 1, 1, 1, 1, 1, 1, 1, 1, 1, 1, 1, 1, 1, 1, 1, 1, 1, 1, 1, 1, 1, 1, 1, 1, 1, 1, 1, 1, 1, 1, 1, 1, 1, 1, 1, 1, 1, 1, 1, 1, 1, 1, 1, 1, 1, 1, 1, 1, 1, 1, 1, 1, 1, 1, 1, 1, 1, 1, 1, 1, 1, 1, 1, 1, 1, 1, 1, 1, 1, 1, 1, 1, 1, 1, 1, 1, 1, 1, 1, 1, 1, 1, 1, 1, 1, 1, 1, 1, 1, 1, 1, 1, 1, 1, 1, 1, 1, 1, 1, 1, 1, 1, 1]	0.4852274831644296	125.0	Alpha-1a adrenergic receptor	SINGLE PROTEIN	Homo sapiens	Homo sapiens	0.05263157894736842	0.019138755980861243	0.9560975609756097	0.03414634146341463	0.03349282296650717
P35348	418	8	0.125	410	0.043902439024390234	19.0	399.0	ESSENTIAL TREMOR	2.8472222222222223	0.3129783857556476	[1, 1, 1, 1, 1, 1, 1, 1, 1, 1, 1, 1, 0, 1, 1, 1, 0, 0, 0, 0, 0, 0, 0, 0, 0, 0, 0, 0, 0, 0, 0, 0, 0, 0, 0, 0, 0, 0, 0, 0, 0, 0, 0, 0, 0, 0, 0, 0, 0, 0, 0, 0, 0, 0, 0, 0, 0, 0, 0, 0, 0, 0, 0, 0, 0, 0, 0, 0, 0, 0, 0, 0, 0, 0, 0, 0, 0, 0, 0, 0, 0, 0, 0, 0, 0, 0, 0, 0, 0, 0, 0, 0, 0, 0, 0, 0, 0, 0, 0, 0, 0, 0, 0, 0, 0, 0, 0, 0, 0, 0, 0, 0, 0, 0, 0, 0, 0, 0, 0, 0, 0, 0, 0, 0, 0, 0, 0, 0, 0, 0, 0, 0, 0, 0, 0, 0, 0, 0, 0, 0, 0, 0, 0, 0, 0, 0, 0, 0, 1, 0, 0, 0, 0, 0, 0, 0, 0, 0, 0, 0, 0, 0, 0, 0, 0, 0, 0, 0, 0, 0, 0, 0, 0, 0, 0, 0, 0, 0, 0, 0, 0, 0, 0, 0, 0, 0, 0, 0, 0, 0, 0, 0, 0, 0, 0, 0, 0, 0, 0, 0, 0, 0, 0, 0, 0, 0, 0, 1, 0, 0, 0, 0, 0, 0, 0, 0, 0, 0, 0, 0, 0, 0, 0, 0, 0, 0, 0, 0, 0, 0, 0, 0, 0, 0, 0, 0, 0, 0, 1, 0, 0, 0, 0, 0, 0, 0, 0, 0, 0, 0, 0, 0, 0, 0, 0, 0, 0, 0, 0, 0, 0, 0, 0, 0, 0, 0, 0, 0, 0, 0, 0, 0, 0, 0, 0, 0, 0, 0, 0, 0, 0, 0, 0, 0, 0, 0, 0, 0, 0, 0, 0, 0, 0, 0, 0, 0, 0, 0, 0, 0, 0, 0, 0, 0, 0, 1, 0, 0, 0, 0, 0, 0, 0, 0, 0, 0, 0, 0, 0, 0, 0, 0, 0, 0, 0, 0, 0, 0, 0, 0, 0, 0, 0, 0, 0, 0, 0, 0, 0, 0, 0, 0, 0, 0, 0, 0, 0, 0, 0, 0, 0, 0, 0, 0, 0, 0, 0, 0, 0, 0, 0, 0, 0, 0, 0, 0, 0, 0, 0, 0, 0, 0, 0, 0, 0, 0, 0, 0, 0, 0, 0, 0, 0, 0, 0, 0, 0, 0, 0, 0, 0, 0, 0, 0, 0, 0, 0, 0, 0, 0, 0, 0, 0, 0, 0, 0, 0, 0, 0, 0, 0, 0, 0, 0, 0, 0, 0, 0]	[0, 0, 0, 0, 0, 0, 0, 0, 0, 0, 0, 0, 0, 0, 0, 0, 0, 0, 0, 0, 0, 0, 0, 0, 0, 0, 0, 0, 0, 0, 0, 0, 0, 0, 0, 0, 0, 0, 0, 0, 0, 0, 0, 0, 0, 0, 0, 0, 0, 0, 0, 0, 0, 0, 0, 0, 0, 0, 0, 0, 0, 0, 0, 0, 0, 0, 0, 0, 0, 0, 0, 0, 0, 0, 0, 0, 0, 0, 0, 0, 1, 0, 0, 0, 0, 0, 0, 0, 0, 0, 0, 0, 0, 0, 0, 0, 0, 0, 0, 0, 0, 0, 0, 0, 0, 0, 0, 0, 0, 0, 0, 0, 0, 0, 0, 0, 0, 0, 0, 0, 0, 0, 0, 0, 0, 0, 0, 0, 0, 0, 0, 0, 0, 0, 0, 0, 0, 0, 0, 0, 0, 0, 0, 0, 0, 0, 0, 0, 0, 0, 0, 0, 0, 0, 0, 0, 0, 0, 0, 0, 0, 0, 0, 1, 0, 0, 0, 0, 0, 0, 0, 0, 0, 0, 0, 0, 0, 0, 0, 0, 0, 0, 0, 0, 0, 0, 0, 0, 0, 0, 0, 0, 0, 0, 0, 0, 0, 0, 0, 0, 0, 0, 0, 0, 0, 0, 0, 0, 0, 0, 0, 0, 0, 0, 0, 0, 0, 0, 0, 0, 0, 0, 0, 0, 0, 0, 0, 0, 0, 0, 0, 0, 0, 0, 0, 0, 0, 0, 0, 0, 0, 0, 0, 0, 0, 0, 0, 0, 0, 0, 0, 0, 0, 0, 0, 0, 0, 0, 0, 0, 0, 0, 0, 0, 0, 0, 0, 0, 0, 1, 0, 0, 0, 0, 0, 0, 0, 0, 0, 0, 0, 0, 0, 0, 0, 0, 0, 0, 0, 0, 0, 0, 0, 1, 0, 0, 0, 0, 0, 0, 0, 0, 0, 0, 0, 1, 0, 0, 0, 0, 0, 0, 0, 0, 0, 0, 0, 0, 0, 0, 0, 0, 0, 0, 0, 0, 0, 0, 0, 0, 0, 0, 0, 0, 0, 0, 0, 0, 0, 0, 0, 0, 0, 0, 0, 0, 0, 1, 0, 0, 0, 0, 0, 0, 0, 0, 1, 0, 0, 0, 0, 0, 0, 0, 0, 0, 0, 0, 0, 0, 0, 0, 0, 0, 0, 0, 0, 0, 0, 0, 0, 0, 0, 0, 0, 0, 0, 0, 0, 0, 0, 0, 0, 0, 1, 0, 0, 0, 0, 0, 0, 0, 0, 0, 0, 0, 0, 0, 0, 0, 0, 0, 0, 0, 0, 0, 0, 0]	[97, 2261, 3859, 7714, 23093, 33307, 33373, 33664, 33667, 34197, 34234, 61181, 62817, 114810, 155006, 219334, 157330, 8130, 43354, 179594, 60401, 480746, 421317, 26280, 25760, 49842, 451744, 675311, 513323, 82721, 29890, 453655, 255532, 401141, 558106, 16591, 442013, 373806, 70675, 555972, 11674, 675163, 421332, 454076, 418487, 430642, 27251, 150451, 6723, 454084, 255373, 27341, 5985, 35358, 104846, 169111, 421902, 6012, 675143, 12506, 13928, 114108, 407549, 93895, 675703, 508755, 674419, 1038389, 21523, 1785, 506444, 230659, 1369604, 1333, 372385, 2208, 148018, 29090, 14125, 328601, 1280, 1383114, 432232, 127755, 255510, 1037865, 365284, 581569, 675285, 674961, 500007, 61945, 641189, 27626, 487711, 353011, 365281, 374548, 321213, 1508315, 4941, 1548671, 374064, 276734, 419542, 40542, 421350, 122247, 321707, 1671611, 46726, 171587, 418401, 453579, 674551, 116349, 675704, 15217, 119288, 33060, 84624, 418415, 27576, 119162, 14126, 110435, 674816, 20881, 43934, 674914, 1377056, 85305, 675138, 83724, 27340, 266225, 369179, 674321, 371561, 6968, 208661, 150882, 132933, 2046, 9217, 8516, 227437, 61682, 364745, 2131, 94091, 5582, 305519, 411450, 389011, 365538, 1248736, 418485, 92412, 394206, 316787, 675289, 1383516, 192908, 37493, 675697, 16847, 139281, 11002, 360720, 518263, 445681, 366868, 570147, 406787, 16735, 421066, 1376042, 6078, 88797, 173, 497330, 467361, 48849, 56432, 442077, 26386, 418411, 1369605, 374052, 11819, 675144, 188707, 591037, 393440, 675207, 136161, 189203, 543, 712273, 29637, 112655, 1248760, 139210, 444750, 675099, 61680, 364141, 3012, 418413, 88232, 246, 304903, 675150, 27419, 454141, 73547, 11305, 564990, 611591, 7736, 397873, 29569, 448986, 373970, 17411, 9372, 381691, 65415, 122901, 13048, 53623, 88739, 675244, 248669, 297372, 520664, 144940, 33469, 1369608, 333157, 151923, 27111, 900920, 104574, 139099, 30180, 308201, 1449169, 65494, 577488, 147981, 624161, 499179, 470033, 139241, 76538, 88841, 99024, 371655, 77474, 366860, 390990, 51056, 188196, 32869, 49931, 93995, 405364, 469217, 48701, 460466, 42013, 16581, 320522, 2994, 52087, 1277553, 83772, 675700, 122170, 38293, 624467, 7501, 187696, 291960, 510462, 75901, 5797, 37980, 364520, 67617, 1450253, 70674, 317124, 27370, 674930, 162546, 49226, 1354, 77652, 394229, 35486, 22391, 85553, 26401, 453570, 181939, 685169, 88316, 27629, 117758, 341382, 2214, 675080, 105252, 1376019, 675206, 12825, 675152, 789, 675187, 1214046, 209224, 397731, 175447, 27569, 675198, 18694, 674555, 485738, 236376, 374008, 149095, 139225, 51182, 674967, 453532, 27347, 717, 454578, 1377257, 325239, 208749, 460092, 182921, 187962, 1279, 418421, 33055, 105442, 33986, 1039902, 32459, 33889, 138037, 16450, 675173, 1383264, 452689, 27417, 1532240, 373985, 2080, 57397, 249414, 27152, 403465, 371546, 406520, 23199, 798263, 17169, 88100, 57488, 675063, 22873, 421157, 430597, 3965, 394165, 315123, 453508, 23522, 16592, 38898, 8543, 708075, 94790, 126356, 56644, 27112, 365248, 495109, 1370, 2525, 674451, 508828, 16308, 32027, 209007, 164680, 618203, 675265, 674441, 418845, 351701, 674404, 417180, 692572, 554892, 675060, 4504, 22528, 286065, 46727, 419596, 66029]	[97, 2261, 3859, 7714, 23093, 33307, 33373, 33664, 33667, 34197, 34234, 61181, 114810, 155006, 219334, 364745, 364141, 33469, 26401]	[0, 0, 0, 0, 0, 0, 0, 0, 0, 0, 0, 0, 0, 0, 0, 0, 1, 1, 1, 1, 1, 1, 1, 1, 1, 1, 1, 1, 1, 1, 1, 1, 1, 1, 1, 1, 1, 1, 1, 1, 1, 1, 1, 1, 1, 1, 1, 1, 1, 1, 1, 1, 1, 1, 1, 1, 1, 1, 1, 1, 1, 1, 1, 1, 1, 1, 1, 1, 1, 1, 1, 1, 1, 1, 1, 1, 1, 1, 1, 1, 1, 1, 1, 1, 1, 1, 1, 1, 1, 1, 1, 1, 1, 1, 1, 1, 1, 1, 1, 1, 1, 1, 1, 1, 1, 1, 1, 1, 1, 1, 1, 1, 1, 1, 1, 1, 1, 1, 1, 1, 1, 1, 1, 1, 1, 1, 1, 1, 1, 1, 1, 1, 1, 1, 1, 1, 1, 1, 1, 1, 1, 1, 1, 1, 1, 1, 1, 1, 1, 1, 1, 1, 1, 1, 1, 1, 1, 1, 1, 1, 1, 1, 1, 1, 1, 1, 1, 1, 1, 1, 1, 1, 1, 1, 1, 1, 1, 1, 1, 1, 1, 1, 1, 1, 1, 1, 1, 1, 1, 1, 1, 1, 1, 1, 1, 1, 1, 1, 1, 1, 1, 1, 1, 1, 1, 1, 1, 1, 1, 1, 1, 1, 1, 1, 1, 1, 1, 1, 1, 1, 1, 1, 1, 1, 1, 1, 1, 1, 1, 1, 1, 1, 1, 1, 1, 1, 1, 1, 1, 1, 1, 1, 1, 1, 1, 1, 1, 1, 1, 1, 1, 1, 1, 1, 1, 1, 1, 1, 1, 1, 1, 1, 1, 1, 1, 1, 1, 1, 1, 1, 1, 1, 1, 1, 1, 1, 1, 1, 1, 1, 1, 1, 1, 1, 1, 1, 1, 1, 1, 1, 1, 1, 1, 1, 1, 1, 1, 1, 1, 1, 1, 1, 1, 1, 1, 1, 1, 1, 1, 1, 1, 1, 1, 1, 1, 1, 1, 1, 1, 1, 1, 1, 1, 1, 1, 1, 1, 1, 1, 1, 1, 1, 1, 1, 1, 1, 1, 1, 1, 1, 1, 1, 1, 1, 1, 1, 1, 1, 1, 1, 1, 1, 1, 1, 1, 1, 1, 1, 1, 1, 1, 1, 1, 1, 1, 1, 1, 1, 1, 1, 1, 1, 1, 1, 1, 1, 1, 1, 1, 1, 1, 1, 1, 1, 1, 1, 1, 1, 1, 1, 1, 1, 1, 1, 1, 1, 1, 1, 1, 1, 1, 1, 1, 1, 1, 1, 1, 1, 1, 1, 1, 1, 1, 1, 1, 1, 1, 1]	0.4852274831644296	125.0	Alpha-1a adrenergic receptor	SINGLE PROTEIN	Homo sapiens	Homo sapiens	0.05263157894736842	0.019138755980861243	0.9560975609756097	0.03414634146341463	0.03349282296650717
P35348	418	8	0.125	410	0.043902439024390234	19.0	399.0	RENAL ARTERY STENOSIS	2.8472222222222223	0.3129783857556476	[1, 1, 1, 1, 1, 1, 1, 1, 1, 1, 1, 1, 0, 1, 1, 1, 0, 0, 0, 0, 0, 0, 0, 0, 0, 0, 0, 0, 0, 0, 0, 0, 0, 0, 0, 0, 0, 0, 0, 0, 0, 0, 0, 0, 0, 0, 0, 0, 0, 0, 0, 0, 0, 0, 0, 0, 0, 0, 0, 0, 0, 0, 0, 0, 0, 0, 0, 0, 0, 0, 0, 0, 0, 0, 0, 0, 0, 0, 0, 0, 0, 0, 0, 0, 0, 0, 0, 0, 0, 0, 0, 0, 0, 0, 0, 0, 0, 0, 0, 0, 0, 0, 0, 0, 0, 0, 0, 0, 0, 0, 0, 0, 0, 0, 0, 0, 0, 0, 0, 0, 0, 0, 0, 0, 0, 0, 0, 0, 0, 0, 0, 0, 0, 0, 0, 0, 0, 0, 0, 0, 0, 0, 0, 0, 0, 0, 0, 0, 1, 0, 0, 0, 0, 0, 0, 0, 0, 0, 0, 0, 0, 0, 0, 0, 0, 0, 0, 0, 0, 0, 0, 0, 0, 0, 0, 0, 0, 0, 0, 0, 0, 0, 0, 0, 0, 0, 0, 0, 0, 0, 0, 0, 0, 0, 0, 0, 0, 0, 0, 0, 0, 0, 0, 0, 0, 0, 0, 1, 0, 0, 0, 0, 0, 0, 0, 0, 0, 0, 0, 0, 0, 0, 0, 0, 0, 0, 0, 0, 0, 0, 0, 0, 0, 0, 0, 0, 0, 0, 1, 0, 0, 0, 0, 0, 0, 0, 0, 0, 0, 0, 0, 0, 0, 0, 0, 0, 0, 0, 0, 0, 0, 0, 0, 0, 0, 0, 0, 0, 0, 0, 0, 0, 0, 0, 0, 0, 0, 0, 0, 0, 0, 0, 0, 0, 0, 0, 0, 0, 0, 0, 0, 0, 0, 0, 0, 0, 0, 0, 0, 0, 0, 0, 0, 0, 0, 1, 0, 0, 0, 0, 0, 0, 0, 0, 0, 0, 0, 0, 0, 0, 0, 0, 0, 0, 0, 0, 0, 0, 0, 0, 0, 0, 0, 0, 0, 0, 0, 0, 0, 0, 0, 0, 0, 0, 0, 0, 0, 0, 0, 0, 0, 0, 0, 0, 0, 0, 0, 0, 0, 0, 0, 0, 0, 0, 0, 0, 0, 0, 0, 0, 0, 0, 0, 0, 0, 0, 0, 0, 0, 0, 0, 0, 0, 0, 0, 0, 0, 0, 0, 0, 0, 0, 0, 0, 0, 0, 0, 0, 0, 0, 0, 0, 0, 0, 0, 0, 0, 0, 0, 0, 0, 0, 0, 0, 0, 0, 0, 0]	[0, 0, 0, 0, 0, 0, 1, 0, 0, 0, 0, 0, 0, 0, 0, 0, 0, 0, 0, 0, 0, 1, 0, 0, 0, 0, 0, 0, 0, 0, 0, 0, 0, 0, 0, 0, 0, 0, 0, 0, 0, 0, 0, 0, 0, 0, 0, 0, 0, 0, 0, 0, 0, 0, 0, 0, 0, 0, 0, 0, 0, 0, 0, 0, 0, 0, 0, 0, 0, 0, 0, 0, 0, 0, 0, 0, 0, 0, 0, 0, 0, 0, 0, 0, 0, 0, 0, 0, 0, 0, 0, 0, 0, 0, 0, 0, 0, 0, 0, 0, 0, 0, 0, 0, 0, 0, 0, 0, 0, 0, 0, 0, 0, 0, 0, 0, 0, 0, 0, 0, 0, 0, 0, 0, 0, 0, 0, 0, 0, 0, 0, 0, 0, 0, 0, 0, 0, 0, 0, 0, 0, 0, 0, 1, 0, 0, 0, 0, 0, 0, 0, 0, 0, 0, 0, 1, 0, 0, 0, 0, 0, 0, 0, 0, 0, 0, 0, 0, 0, 0, 0, 0, 0, 0, 0, 0, 0, 0, 0, 0, 0, 0, 0, 0, 0, 0, 0, 0, 0, 0, 0, 0, 0, 0, 0, 0, 1, 0, 0, 0, 0, 0, 0, 0, 0, 0, 0, 0, 0, 0, 0, 0, 0, 0, 0, 0, 0, 0, 0, 0, 0, 0, 0, 0, 0, 0, 0, 0, 0, 0, 0, 0, 0, 0, 0, 0, 0, 0, 0, 0, 0, 0, 0, 0, 0, 0, 0, 0, 0, 0, 0, 0, 0, 0, 0, 0, 0, 0, 0, 0, 0, 0, 0, 0, 0, 0, 0, 0, 0, 0, 0, 0, 0, 0, 0, 1, 0, 0, 0, 0, 0, 0, 0, 0, 0, 0, 0, 0, 0, 0, 0, 0, 0, 0, 0, 0, 0, 0, 0, 0, 0, 0, 0, 0, 0, 0, 0, 0, 0, 0, 0, 0, 0, 0, 0, 0, 0, 0, 0, 0, 1, 0, 0, 0, 0, 0, 0, 0, 0, 0, 0, 0, 0, 0, 0, 0, 0, 0, 0, 0, 0, 0, 0, 0, 0, 0, 0, 0, 0, 0, 0, 0, 0, 0, 0, 0, 0, 0, 0, 0, 0, 0, 0, 0, 0, 0, 0, 0, 0, 0, 0, 0, 0, 0, 0, 0, 0, 0, 0, 0, 0, 0, 0, 0, 0, 0, 0, 0, 0, 0, 0, 0, 0, 0, 0, 0, 0, 0, 0, 0, 0, 0, 0, 0, 0, 0, 0, 0, 0, 0, 0, 0, 0, 0, 0, 0, 1, 0]	[97, 2261, 3859, 7714, 23093, 33307, 33373, 33664, 33667, 34197, 34234, 61181, 62817, 114810, 155006, 219334, 157330, 8130, 43354, 179594, 60401, 480746, 421317, 26280, 25760, 49842, 451744, 675311, 513323, 82721, 29890, 453655, 255532, 401141, 558106, 16591, 442013, 373806, 70675, 555972, 11674, 675163, 421332, 454076, 418487, 430642, 27251, 150451, 6723, 454084, 255373, 27341, 5985, 35358, 104846, 169111, 421902, 6012, 675143, 12506, 13928, 114108, 407549, 93895, 675703, 508755, 674419, 1038389, 21523, 1785, 506444, 230659, 1369604, 1333, 372385, 2208, 148018, 29090, 14125, 328601, 1280, 1383114, 432232, 127755, 255510, 1037865, 365284, 581569, 675285, 674961, 500007, 61945, 641189, 27626, 487711, 353011, 365281, 374548, 321213, 1508315, 4941, 1548671, 374064, 276734, 419542, 40542, 421350, 122247, 321707, 1671611, 46726, 171587, 418401, 453579, 674551, 116349, 675704, 15217, 119288, 33060, 84624, 418415, 27576, 119162, 14126, 110435, 674816, 20881, 43934, 674914, 1377056, 85305, 675138, 83724, 27340, 266225, 369179, 674321, 371561, 6968, 208661, 150882, 132933, 2046, 9217, 8516, 227437, 61682, 364745, 2131, 94091, 5582, 305519, 411450, 389011, 365538, 1248736, 418485, 92412, 394206, 316787, 675289, 1383516, 192908, 37493, 675697, 16847, 139281, 11002, 360720, 518263, 445681, 366868, 570147, 406787, 16735, 421066, 1376042, 6078, 88797, 173, 497330, 467361, 48849, 56432, 442077, 26386, 418411, 1369605, 374052, 11819, 675144, 188707, 591037, 393440, 675207, 136161, 189203, 543, 712273, 29637, 112655, 1248760, 139210, 444750, 675099, 61680, 364141, 3012, 418413, 88232, 246, 304903, 675150, 27419, 454141, 73547, 11305, 564990, 611591, 7736, 397873, 29569, 448986, 373970, 17411, 9372, 381691, 65415, 122901, 13048, 53623, 88739, 675244, 248669, 297372, 520664, 144940, 33469, 1369608, 333157, 151923, 27111, 900920, 104574, 139099, 30180, 308201, 1449169, 65494, 577488, 147981, 624161, 499179, 470033, 139241, 76538, 88841, 99024, 371655, 77474, 366860, 390990, 51056, 188196, 32869, 49931, 93995, 405364, 469217, 48701, 460466, 42013, 16581, 320522, 2994, 52087, 1277553, 83772, 675700, 122170, 38293, 624467, 7501, 187696, 291960, 510462, 75901, 5797, 37980, 364520, 67617, 1450253, 70674, 317124, 27370, 674930, 162546, 49226, 1354, 77652, 394229, 35486, 22391, 85553, 26401, 453570, 181939, 685169, 88316, 27629, 117758, 341382, 2214, 675080, 105252, 1376019, 675206, 12825, 675152, 789, 675187, 1214046, 209224, 397731, 175447, 27569, 675198, 18694, 674555, 485738, 236376, 374008, 149095, 139225, 51182, 674967, 453532, 27347, 717, 454578, 1377257, 325239, 208749, 460092, 182921, 187962, 1279, 418421, 33055, 105442, 33986, 1039902, 32459, 33889, 138037, 16450, 675173, 1383264, 452689, 27417, 1532240, 373985, 2080, 57397, 249414, 27152, 403465, 371546, 406520, 23199, 798263, 17169, 88100, 57488, 675063, 22873, 421157, 430597, 3965, 394165, 315123, 453508, 23522, 16592, 38898, 8543, 708075, 94790, 126356, 56644, 27112, 365248, 495109, 1370, 2525, 674451, 508828, 16308, 32027, 209007, 164680, 618203, 675265, 674441, 418845, 351701, 674404, 417180, 692572, 554892, 675060, 4504, 22528, 286065, 46727, 419596, 66029]	[97, 2261, 3859, 7714, 23093, 33307, 33373, 33664, 33667, 34197, 34234, 61181, 114810, 155006, 219334, 364745, 364141, 33469, 26401]	[0, 0, 0, 0, 0, 0, 0, 0, 0, 0, 0, 0, 0, 0, 0, 0, 1, 1, 1, 1, 1, 1, 1, 1, 1, 1, 1, 1, 1, 1, 1, 1, 1, 1, 1, 1, 1, 1, 1, 1, 1, 1, 1, 1, 1, 1, 1, 1, 1, 1, 1, 1, 1, 1, 1, 1, 1, 1, 1, 1, 1, 1, 1, 1, 1, 1, 1, 1, 1, 1, 1, 1, 1, 1, 1, 1, 1, 1, 1, 1, 1, 1, 1, 1, 1, 1, 1, 1, 1, 1, 1, 1, 1, 1, 1, 1, 1, 1, 1, 1, 1, 1, 1, 1, 1, 1, 1, 1, 1, 1, 1, 1, 1, 1, 1, 1, 1, 1, 1, 1, 1, 1, 1, 1, 1, 1, 1, 1, 1, 1, 1, 1, 1, 1, 1, 1, 1, 1, 1, 1, 1, 1, 1, 1, 1, 1, 1, 1, 1, 1, 1, 1, 1, 1, 1, 1, 1, 1, 1, 1, 1, 1, 1, 1, 1, 1, 1, 1, 1, 1, 1, 1, 1, 1, 1, 1, 1, 1, 1, 1, 1, 1, 1, 1, 1, 1, 1, 1, 1, 1, 1, 1, 1, 1, 1, 1, 1, 1, 1, 1, 1, 1, 1, 1, 1, 1, 1, 1, 1, 1, 1, 1, 1, 1, 1, 1, 1, 1, 1, 1, 1, 1, 1, 1, 1, 1, 1, 1, 1, 1, 1, 1, 1, 1, 1, 1, 1, 1, 1, 1, 1, 1, 1, 1, 1, 1, 1, 1, 1, 1, 1, 1, 1, 1, 1, 1, 1, 1, 1, 1, 1, 1, 1, 1, 1, 1, 1, 1, 1, 1, 1, 1, 1, 1, 1, 1, 1, 1, 1, 1, 1, 1, 1, 1, 1, 1, 1, 1, 1, 1, 1, 1, 1, 1, 1, 1, 1, 1, 1, 1, 1, 1, 1, 1, 1, 1, 1, 1, 1, 1, 1, 1, 1, 1, 1, 1, 1, 1, 1, 1, 1, 1, 1, 1, 1, 1, 1, 1, 1, 1, 1, 1, 1, 1, 1, 1, 1, 1, 1, 1, 1, 1, 1, 1, 1, 1, 1, 1, 1, 1, 1, 1, 1, 1, 1, 1, 1, 1, 1, 1, 1, 1, 1, 1, 1, 1, 1, 1, 1, 1, 1, 1, 1, 1, 1, 1, 1, 1, 1, 1, 1, 1, 1, 1, 1, 1, 1, 1, 1, 1, 1, 1, 1, 1, 1, 1, 1, 1, 1, 1, 1, 1, 1, 1, 1, 1, 1, 1, 1, 1, 1, 1, 1, 1, 1, 1, 1, 1]	0.4852274831644296	125.0	Alpha-1a adrenergic receptor	SINGLE PROTEIN	Homo sapiens	Homo sapiens	0.05263157894736842	0.019138755980861243	0.9560975609756097	0.03414634146341463	0.03349282296650717
P35348	418	8	0.125	410	0.043902439024390234	19.0	399.0	MOTOR DYSFUNCTION	2.8472222222222223	0.3129783857556476	[1, 1, 1, 1, 1, 1, 1, 1, 1, 1, 1, 1, 0, 1, 1, 1, 0, 0, 0, 0, 0, 0, 0, 0, 0, 0, 0, 0, 0, 0, 0, 0, 0, 0, 0, 0, 0, 0, 0, 0, 0, 0, 0, 0, 0, 0, 0, 0, 0, 0, 0, 0, 0, 0, 0, 0, 0, 0, 0, 0, 0, 0, 0, 0, 0, 0, 0, 0, 0, 0, 0, 0, 0, 0, 0, 0, 0, 0, 0, 0, 0, 0, 0, 0, 0, 0, 0, 0, 0, 0, 0, 0, 0, 0, 0, 0, 0, 0, 0, 0, 0, 0, 0, 0, 0, 0, 0, 0, 0, 0, 0, 0, 0, 0, 0, 0, 0, 0, 0, 0, 0, 0, 0, 0, 0, 0, 0, 0, 0, 0, 0, 0, 0, 0, 0, 0, 0, 0, 0, 0, 0, 0, 0, 0, 0, 0, 0, 0, 1, 0, 0, 0, 0, 0, 0, 0, 0, 0, 0, 0, 0, 0, 0, 0, 0, 0, 0, 0, 0, 0, 0, 0, 0, 0, 0, 0, 0, 0, 0, 0, 0, 0, 0, 0, 0, 0, 0, 0, 0, 0, 0, 0, 0, 0, 0, 0, 0, 0, 0, 0, 0, 0, 0, 0, 0, 0, 0, 1, 0, 0, 0, 0, 0, 0, 0, 0, 0, 0, 0, 0, 0, 0, 0, 0, 0, 0, 0, 0, 0, 0, 0, 0, 0, 0, 0, 0, 0, 0, 1, 0, 0, 0, 0, 0, 0, 0, 0, 0, 0, 0, 0, 0, 0, 0, 0, 0, 0, 0, 0, 0, 0, 0, 0, 0, 0, 0, 0, 0, 0, 0, 0, 0, 0, 0, 0, 0, 0, 0, 0, 0, 0, 0, 0, 0, 0, 0, 0, 0, 0, 0, 0, 0, 0, 0, 0, 0, 0, 0, 0, 0, 0, 0, 0, 0, 0, 1, 0, 0, 0, 0, 0, 0, 0, 0, 0, 0, 0, 0, 0, 0, 0, 0, 0, 0, 0, 0, 0, 0, 0, 0, 0, 0, 0, 0, 0, 0, 0, 0, 0, 0, 0, 0, 0, 0, 0, 0, 0, 0, 0, 0, 0, 0, 0, 0, 0, 0, 0, 0, 0, 0, 0, 0, 0, 0, 0, 0, 0, 0, 0, 0, 0, 0, 0, 0, 0, 0, 0, 0, 0, 0, 0, 0, 0, 0, 0, 0, 0, 0, 0, 0, 0, 0, 0, 0, 0, 0, 0, 0, 0, 0, 0, 0, 0, 0, 0, 0, 0, 0, 0, 0, 0, 0, 0, 0, 0, 0, 0, 0]	[0, 0, 0, 0, 0, 0, 0, 0, 0, 0, 0, 0, 0, 0, 0, 0, 0, 0, 0, 0, 0, 0, 0, 0, 0, 0, 0, 0, 0, 0, 0, 0, 0, 0, 0, 0, 0, 0, 0, 0, 0, 0, 0, 0, 0, 0, 1, 0, 0, 0, 0, 0, 0, 0, 0, 0, 0, 0, 0, 0, 0, 0, 0, 0, 0, 0, 0, 0, 0, 1, 0, 0, 0, 0, 0, 0, 0, 0, 0, 0, 0, 0, 0, 0, 0, 0, 0, 0, 0, 0, 0, 0, 0, 0, 0, 0, 0, 0, 0, 0, 0, 0, 0, 0, 0, 0, 0, 0, 0, 0, 0, 0, 0, 0, 0, 0, 0, 0, 0, 0, 0, 0, 0, 0, 0, 0, 0, 0, 0, 0, 0, 0, 0, 0, 0, 0, 0, 0, 0, 0, 0, 0, 0, 0, 0, 0, 0, 0, 1, 0, 0, 0, 0, 0, 0, 0, 0, 0, 0, 0, 0, 0, 0, 0, 0, 0, 0, 0, 0, 0, 0, 0, 0, 0, 0, 0, 0, 0, 0, 0, 0, 0, 0, 0, 0, 0, 0, 0, 0, 1, 0, 0, 0, 0, 0, 0, 0, 0, 0, 0, 0, 0, 0, 0, 0, 0, 0, 0, 0, 0, 0, 0, 0, 0, 0, 0, 0, 0, 0, 0, 0, 0, 0, 0, 0, 0, 0, 0, 0, 0, 0, 0, 0, 0, 0, 1, 0, 0, 0, 0, 0, 0, 0, 0, 0, 0, 0, 1, 0, 0, 0, 0, 0, 0, 0, 0, 0, 0, 0, 0, 0, 0, 0, 0, 0, 0, 0, 0, 0, 0, 0, 0, 0, 0, 0, 0, 0, 0, 0, 0, 0, 0, 0, 0, 0, 0, 0, 0, 0, 0, 0, 0, 1, 0, 0, 0, 0, 0, 0, 0, 0, 0, 0, 0, 0, 0, 0, 0, 0, 0, 0, 0, 0, 0, 0, 0, 0, 0, 0, 0, 0, 0, 0, 0, 0, 0, 0, 0, 0, 0, 0, 0, 0, 0, 0, 0, 0, 0, 0, 0, 0, 0, 0, 0, 0, 0, 0, 0, 0, 0, 0, 0, 0, 0, 0, 0, 0, 0, 0, 0, 0, 0, 0, 0, 0, 0, 0, 0, 0, 0, 0, 0, 0, 0, 0, 0, 0, 0, 0, 0, 0, 0, 0, 0, 0, 0, 0, 0, 0, 0, 0, 0, 0, 0, 0, 0, 0, 0, 0, 0, 0, 0, 1, 0, 0, 0, 0, 0, 0, 0, 0, 0, 0, 0, 0, 0, 0, 0]	[97, 2261, 3859, 7714, 23093, 33307, 33373, 33664, 33667, 34197, 34234, 61181, 62817, 114810, 155006, 219334, 157330, 8130, 43354, 179594, 60401, 480746, 421317, 26280, 25760, 49842, 451744, 675311, 513323, 82721, 29890, 453655, 255532, 401141, 558106, 16591, 442013, 373806, 70675, 555972, 11674, 675163, 421332, 454076, 418487, 430642, 27251, 150451, 6723, 454084, 255373, 27341, 5985, 35358, 104846, 169111, 421902, 6012, 675143, 12506, 13928, 114108, 407549, 93895, 675703, 508755, 674419, 1038389, 21523, 1785, 506444, 230659, 1369604, 1333, 372385, 2208, 148018, 29090, 14125, 328601, 1280, 1383114, 432232, 127755, 255510, 1037865, 365284, 581569, 675285, 674961, 500007, 61945, 641189, 27626, 487711, 353011, 365281, 374548, 321213, 1508315, 4941, 1548671, 374064, 276734, 419542, 40542, 421350, 122247, 321707, 1671611, 46726, 171587, 418401, 453579, 674551, 116349, 675704, 15217, 119288, 33060, 84624, 418415, 27576, 119162, 14126, 110435, 674816, 20881, 43934, 674914, 1377056, 85305, 675138, 83724, 27340, 266225, 369179, 674321, 371561, 6968, 208661, 150882, 132933, 2046, 9217, 8516, 227437, 61682, 364745, 2131, 94091, 5582, 305519, 411450, 389011, 365538, 1248736, 418485, 92412, 394206, 316787, 675289, 1383516, 192908, 37493, 675697, 16847, 139281, 11002, 360720, 518263, 445681, 366868, 570147, 406787, 16735, 421066, 1376042, 6078, 88797, 173, 497330, 467361, 48849, 56432, 442077, 26386, 418411, 1369605, 374052, 11819, 675144, 188707, 591037, 393440, 675207, 136161, 189203, 543, 712273, 29637, 112655, 1248760, 139210, 444750, 675099, 61680, 364141, 3012, 418413, 88232, 246, 304903, 675150, 27419, 454141, 73547, 11305, 564990, 611591, 7736, 397873, 29569, 448986, 373970, 17411, 9372, 381691, 65415, 122901, 13048, 53623, 88739, 675244, 248669, 297372, 520664, 144940, 33469, 1369608, 333157, 151923, 27111, 900920, 104574, 139099, 30180, 308201, 1449169, 65494, 577488, 147981, 624161, 499179, 470033, 139241, 76538, 88841, 99024, 371655, 77474, 366860, 390990, 51056, 188196, 32869, 49931, 93995, 405364, 469217, 48701, 460466, 42013, 16581, 320522, 2994, 52087, 1277553, 83772, 675700, 122170, 38293, 624467, 7501, 187696, 291960, 510462, 75901, 5797, 37980, 364520, 67617, 1450253, 70674, 317124, 27370, 674930, 162546, 49226, 1354, 77652, 394229, 35486, 22391, 85553, 26401, 453570, 181939, 685169, 88316, 27629, 117758, 341382, 2214, 675080, 105252, 1376019, 675206, 12825, 675152, 789, 675187, 1214046, 209224, 397731, 175447, 27569, 675198, 18694, 674555, 485738, 236376, 374008, 149095, 139225, 51182, 674967, 453532, 27347, 717, 454578, 1377257, 325239, 208749, 460092, 182921, 187962, 1279, 418421, 33055, 105442, 33986, 1039902, 32459, 33889, 138037, 16450, 675173, 1383264, 452689, 27417, 1532240, 373985, 2080, 57397, 249414, 27152, 403465, 371546, 406520, 23199, 798263, 17169, 88100, 57488, 675063, 22873, 421157, 430597, 3965, 394165, 315123, 453508, 23522, 16592, 38898, 8543, 708075, 94790, 126356, 56644, 27112, 365248, 495109, 1370, 2525, 674451, 508828, 16308, 32027, 209007, 164680, 618203, 675265, 674441, 418845, 351701, 674404, 417180, 692572, 554892, 675060, 4504, 22528, 286065, 46727, 419596, 66029]	[97, 2261, 3859, 7714, 23093, 33307, 33373, 33664, 33667, 34197, 34234, 61181, 114810, 155006, 219334, 364745, 364141, 33469, 26401]	[0, 0, 0, 0, 0, 0, 0, 0, 0, 0, 0, 0, 0, 0, 0, 0, 1, 1, 1, 1, 1, 1, 1, 1, 1, 1, 1, 1, 1, 1, 1, 1, 1, 1, 1, 1, 1, 1, 1, 1, 1, 1, 1, 1, 1, 1, 1, 1, 1, 1, 1, 1, 1, 1, 1, 1, 1, 1, 1, 1, 1, 1, 1, 1, 1, 1, 1, 1, 1, 1, 1, 1, 1, 1, 1, 1, 1, 1, 1, 1, 1, 1, 1, 1, 1, 1, 1, 1, 1, 1, 1, 1, 1, 1, 1, 1, 1, 1, 1, 1, 1, 1, 1, 1, 1, 1, 1, 1, 1, 1, 1, 1, 1, 1, 1, 1, 1, 1, 1, 1, 1, 1, 1, 1, 1, 1, 1, 1, 1, 1, 1, 1, 1, 1, 1, 1, 1, 1, 1, 1, 1, 1, 1, 1, 1, 1, 1, 1, 1, 1, 1, 1, 1, 1, 1, 1, 1, 1, 1, 1, 1, 1, 1, 1, 1, 1, 1, 1, 1, 1, 1, 1, 1, 1, 1, 1, 1, 1, 1, 1, 1, 1, 1, 1, 1, 1, 1, 1, 1, 1, 1, 1, 1, 1, 1, 1, 1, 1, 1, 1, 1, 1, 1, 1, 1, 1, 1, 1, 1, 1, 1, 1, 1, 1, 1, 1, 1, 1, 1, 1, 1, 1, 1, 1, 1, 1, 1, 1, 1, 1, 1, 1, 1, 1, 1, 1, 1, 1, 1, 1, 1, 1, 1, 1, 1, 1, 1, 1, 1, 1, 1, 1, 1, 1, 1, 1, 1, 1, 1, 1, 1, 1, 1, 1, 1, 1, 1, 1, 1, 1, 1, 1, 1, 1, 1, 1, 1, 1, 1, 1, 1, 1, 1, 1, 1, 1, 1, 1, 1, 1, 1, 1, 1, 1, 1, 1, 1, 1, 1, 1, 1, 1, 1, 1, 1, 1, 1, 1, 1, 1, 1, 1, 1, 1, 1, 1, 1, 1, 1, 1, 1, 1, 1, 1, 1, 1, 1, 1, 1, 1, 1, 1, 1, 1, 1, 1, 1, 1, 1, 1, 1, 1, 1, 1, 1, 1, 1, 1, 1, 1, 1, 1, 1, 1, 1, 1, 1, 1, 1, 1, 1, 1, 1, 1, 1, 1, 1, 1, 1, 1, 1, 1, 1, 1, 1, 1, 1, 1, 1, 1, 1, 1, 1, 1, 1, 1, 1, 1, 1, 1, 1, 1, 1, 1, 1, 1, 1, 1, 1, 1, 1, 1, 1, 1, 1, 1, 1, 1, 1, 1, 1, 1, 1, 1, 1, 1, 1, 1]	0.4852274831644296	125.0	Alpha-1a adrenergic receptor	SINGLE PROTEIN	Homo sapiens	Homo sapiens	0.05263157894736842	0.019138755980861243	0.9560975609756097	0.03414634146341463	0.03349282296650717
P35348	418	8	0.125	410	0.043902439024390234	19.0	399.0	UVEITIS	2.8472222222222223	0.3129783857556476	[1, 1, 1, 1, 1, 1, 1, 1, 1, 1, 1, 1, 0, 1, 1, 1, 0, 0, 0, 0, 0, 0, 0, 0, 0, 0, 0, 0, 0, 0, 0, 0, 0, 0, 0, 0, 0, 0, 0, 0, 0, 0, 0, 0, 0, 0, 0, 0, 0, 0, 0, 0, 0, 0, 0, 0, 0, 0, 0, 0, 0, 0, 0, 0, 0, 0, 0, 0, 0, 0, 0, 0, 0, 0, 0, 0, 0, 0, 0, 0, 0, 0, 0, 0, 0, 0, 0, 0, 0, 0, 0, 0, 0, 0, 0, 0, 0, 0, 0, 0, 0, 0, 0, 0, 0, 0, 0, 0, 0, 0, 0, 0, 0, 0, 0, 0, 0, 0, 0, 0, 0, 0, 0, 0, 0, 0, 0, 0, 0, 0, 0, 0, 0, 0, 0, 0, 0, 0, 0, 0, 0, 0, 0, 0, 0, 0, 0, 0, 1, 0, 0, 0, 0, 0, 0, 0, 0, 0, 0, 0, 0, 0, 0, 0, 0, 0, 0, 0, 0, 0, 0, 0, 0, 0, 0, 0, 0, 0, 0, 0, 0, 0, 0, 0, 0, 0, 0, 0, 0, 0, 0, 0, 0, 0, 0, 0, 0, 0, 0, 0, 0, 0, 0, 0, 0, 0, 0, 1, 0, 0, 0, 0, 0, 0, 0, 0, 0, 0, 0, 0, 0, 0, 0, 0, 0, 0, 0, 0, 0, 0, 0, 0, 0, 0, 0, 0, 0, 0, 1, 0, 0, 0, 0, 0, 0, 0, 0, 0, 0, 0, 0, 0, 0, 0, 0, 0, 0, 0, 0, 0, 0, 0, 0, 0, 0, 0, 0, 0, 0, 0, 0, 0, 0, 0, 0, 0, 0, 0, 0, 0, 0, 0, 0, 0, 0, 0, 0, 0, 0, 0, 0, 0, 0, 0, 0, 0, 0, 0, 0, 0, 0, 0, 0, 0, 0, 1, 0, 0, 0, 0, 0, 0, 0, 0, 0, 0, 0, 0, 0, 0, 0, 0, 0, 0, 0, 0, 0, 0, 0, 0, 0, 0, 0, 0, 0, 0, 0, 0, 0, 0, 0, 0, 0, 0, 0, 0, 0, 0, 0, 0, 0, 0, 0, 0, 0, 0, 0, 0, 0, 0, 0, 0, 0, 0, 0, 0, 0, 0, 0, 0, 0, 0, 0, 0, 0, 0, 0, 0, 0, 0, 0, 0, 0, 0, 0, 0, 0, 0, 0, 0, 0, 0, 0, 0, 0, 0, 0, 0, 0, 0, 0, 0, 0, 0, 0, 0, 0, 0, 0, 0, 0, 0, 0, 0, 0, 0, 0, 0]	[0, 0, 0, 0, 0, 0, 0, 0, 0, 0, 0, 1, 0, 0, 0, 0, 0, 0, 0, 0, 0, 0, 0, 0, 0, 0, 0, 0, 0, 0, 0, 0, 0, 0, 0, 0, 0, 0, 0, 0, 0, 0, 0, 0, 0, 0, 0, 0, 0, 0, 0, 0, 0, 0, 0, 0, 0, 0, 0, 0, 0, 0, 0, 0, 0, 0, 0, 0, 0, 0, 0, 0, 0, 0, 0, 0, 0, 0, 0, 0, 0, 0, 0, 0, 0, 0, 0, 0, 0, 0, 0, 0, 0, 0, 0, 0, 1, 0, 0, 0, 1, 0, 0, 0, 0, 0, 0, 0, 0, 0, 0, 0, 0, 0, 0, 0, 0, 0, 0, 0, 0, 0, 0, 0, 0, 0, 0, 0, 0, 0, 0, 0, 0, 0, 0, 0, 0, 0, 0, 0, 0, 0, 0, 0, 0, 0, 0, 0, 0, 0, 0, 0, 0, 0, 0, 0, 0, 0, 0, 0, 0, 0, 0, 0, 0, 0, 0, 0, 0, 0, 0, 0, 0, 1, 0, 0, 0, 0, 0, 0, 0, 0, 0, 0, 0, 0, 0, 0, 0, 0, 0, 0, 0, 0, 0, 0, 1, 1, 0, 0, 0, 0, 0, 0, 0, 0, 0, 0, 0, 0, 0, 0, 0, 0, 0, 0, 0, 0, 0, 0, 0, 0, 0, 0, 0, 0, 0, 0, 0, 0, 0, 0, 0, 0, 0, 0, 0, 1, 0, 0, 0, 0, 0, 1, 0, 0, 0, 0, 0, 0, 0, 0, 0, 0, 0, 0, 0, 0, 0, 0, 0, 0, 0, 0, 0, 0, 0, 0, 0, 0, 0, 0, 0, 0, 0, 0, 0, 0, 0, 0, 0, 0, 0, 0, 0, 0, 0, 0, 0, 0, 0, 0, 0, 0, 0, 0, 0, 0, 0, 0, 0, 0, 0, 0, 0, 0, 0, 0, 0, 0, 0, 0, 0, 0, 0, 0, 0, 0, 0, 0, 0, 0, 0, 0, 0, 0, 0, 0, 0, 0, 0, 0, 0, 0, 0, 0, 0, 0, 0, 0, 0, 0, 0, 0, 0, 0, 0, 0, 0, 0, 0, 0, 0, 0, 0, 0, 0, 0, 0, 0, 0, 0, 0, 0, 0, 0, 0, 0, 0, 0, 0, 0, 0, 0, 0, 0, 0, 0, 0, 0, 0, 0, 0, 0, 0, 0, 0, 0, 0, 0, 0, 0, 0, 0, 0, 0, 0, 0, 0, 0, 0, 0, 0, 0, 0, 0, 0, 0, 0, 0, 0, 0, 0, 0, 0, 0, 0, 0]	[97, 2261, 3859, 7714, 23093, 33307, 33373, 33664, 33667, 34197, 34234, 61181, 62817, 114810, 155006, 219334, 157330, 8130, 43354, 179594, 60401, 480746, 421317, 26280, 25760, 49842, 451744, 675311, 513323, 82721, 29890, 453655, 255532, 401141, 558106, 16591, 442013, 373806, 70675, 555972, 11674, 675163, 421332, 454076, 418487, 430642, 27251, 150451, 6723, 454084, 255373, 27341, 5985, 35358, 104846, 169111, 421902, 6012, 675143, 12506, 13928, 114108, 407549, 93895, 675703, 508755, 674419, 1038389, 21523, 1785, 506444, 230659, 1369604, 1333, 372385, 2208, 148018, 29090, 14125, 328601, 1280, 1383114, 432232, 127755, 255510, 1037865, 365284, 581569, 675285, 674961, 500007, 61945, 641189, 27626, 487711, 353011, 365281, 374548, 321213, 1508315, 4941, 1548671, 374064, 276734, 419542, 40542, 421350, 122247, 321707, 1671611, 46726, 171587, 418401, 453579, 674551, 116349, 675704, 15217, 119288, 33060, 84624, 418415, 27576, 119162, 14126, 110435, 674816, 20881, 43934, 674914, 1377056, 85305, 675138, 83724, 27340, 266225, 369179, 674321, 371561, 6968, 208661, 150882, 132933, 2046, 9217, 8516, 227437, 61682, 364745, 2131, 94091, 5582, 305519, 411450, 389011, 365538, 1248736, 418485, 92412, 394206, 316787, 675289, 1383516, 192908, 37493, 675697, 16847, 139281, 11002, 360720, 518263, 445681, 366868, 570147, 406787, 16735, 421066, 1376042, 6078, 88797, 173, 497330, 467361, 48849, 56432, 442077, 26386, 418411, 1369605, 374052, 11819, 675144, 188707, 591037, 393440, 675207, 136161, 189203, 543, 712273, 29637, 112655, 1248760, 139210, 444750, 675099, 61680, 364141, 3012, 418413, 88232, 246, 304903, 675150, 27419, 454141, 73547, 11305, 564990, 611591, 7736, 397873, 29569, 448986, 373970, 17411, 9372, 381691, 65415, 122901, 13048, 53623, 88739, 675244, 248669, 297372, 520664, 144940, 33469, 1369608, 333157, 151923, 27111, 900920, 104574, 139099, 30180, 308201, 1449169, 65494, 577488, 147981, 624161, 499179, 470033, 139241, 76538, 88841, 99024, 371655, 77474, 366860, 390990, 51056, 188196, 32869, 49931, 93995, 405364, 469217, 48701, 460466, 42013, 16581, 320522, 2994, 52087, 1277553, 83772, 675700, 122170, 38293, 624467, 7501, 187696, 291960, 510462, 75901, 5797, 37980, 364520, 67617, 1450253, 70674, 317124, 27370, 674930, 162546, 49226, 1354, 77652, 394229, 35486, 22391, 85553, 26401, 453570, 181939, 685169, 88316, 27629, 117758, 341382, 2214, 675080, 105252, 1376019, 675206, 12825, 675152, 789, 675187, 1214046, 209224, 397731, 175447, 27569, 675198, 18694, 674555, 485738, 236376, 374008, 149095, 139225, 51182, 674967, 453532, 27347, 717, 454578, 1377257, 325239, 208749, 460092, 182921, 187962, 1279, 418421, 33055, 105442, 33986, 1039902, 32459, 33889, 138037, 16450, 675173, 1383264, 452689, 27417, 1532240, 373985, 2080, 57397, 249414, 27152, 403465, 371546, 406520, 23199, 798263, 17169, 88100, 57488, 675063, 22873, 421157, 430597, 3965, 394165, 315123, 453508, 23522, 16592, 38898, 8543, 708075, 94790, 126356, 56644, 27112, 365248, 495109, 1370, 2525, 674451, 508828, 16308, 32027, 209007, 164680, 618203, 675265, 674441, 418845, 351701, 674404, 417180, 692572, 554892, 675060, 4504, 22528, 286065, 46727, 419596, 66029]	[97, 2261, 3859, 7714, 23093, 33307, 33373, 33664, 33667, 34197, 34234, 61181, 114810, 155006, 219334, 364745, 364141, 33469, 26401]	[0, 0, 0, 0, 0, 0, 0, 0, 0, 0, 0, 0, 0, 0, 0, 0, 1, 1, 1, 1, 1, 1, 1, 1, 1, 1, 1, 1, 1, 1, 1, 1, 1, 1, 1, 1, 1, 1, 1, 1, 1, 1, 1, 1, 1, 1, 1, 1, 1, 1, 1, 1, 1, 1, 1, 1, 1, 1, 1, 1, 1, 1, 1, 1, 1, 1, 1, 1, 1, 1, 1, 1, 1, 1, 1, 1, 1, 1, 1, 1, 1, 1, 1, 1, 1, 1, 1, 1, 1, 1, 1, 1, 1, 1, 1, 1, 1, 1, 1, 1, 1, 1, 1, 1, 1, 1, 1, 1, 1, 1, 1, 1, 1, 1, 1, 1, 1, 1, 1, 1, 1, 1, 1, 1, 1, 1, 1, 1, 1, 1, 1, 1, 1, 1, 1, 1, 1, 1, 1, 1, 1, 1, 1, 1, 1, 1, 1, 1, 1, 1, 1, 1, 1, 1, 1, 1, 1, 1, 1, 1, 1, 1, 1, 1, 1, 1, 1, 1, 1, 1, 1, 1, 1, 1, 1, 1, 1, 1, 1, 1, 1, 1, 1, 1, 1, 1, 1, 1, 1, 1, 1, 1, 1, 1, 1, 1, 1, 1, 1, 1, 1, 1, 1, 1, 1, 1, 1, 1, 1, 1, 1, 1, 1, 1, 1, 1, 1, 1, 1, 1, 1, 1, 1, 1, 1, 1, 1, 1, 1, 1, 1, 1, 1, 1, 1, 1, 1, 1, 1, 1, 1, 1, 1, 1, 1, 1, 1, 1, 1, 1, 1, 1, 1, 1, 1, 1, 1, 1, 1, 1, 1, 1, 1, 1, 1, 1, 1, 1, 1, 1, 1, 1, 1, 1, 1, 1, 1, 1, 1, 1, 1, 1, 1, 1, 1, 1, 1, 1, 1, 1, 1, 1, 1, 1, 1, 1, 1, 1, 1, 1, 1, 1, 1, 1, 1, 1, 1, 1, 1, 1, 1, 1, 1, 1, 1, 1, 1, 1, 1, 1, 1, 1, 1, 1, 1, 1, 1, 1, 1, 1, 1, 1, 1, 1, 1, 1, 1, 1, 1, 1, 1, 1, 1, 1, 1, 1, 1, 1, 1, 1, 1, 1, 1, 1, 1, 1, 1, 1, 1, 1, 1, 1, 1, 1, 1, 1, 1, 1, 1, 1, 1, 1, 1, 1, 1, 1, 1, 1, 1, 1, 1, 1, 1, 1, 1, 1, 1, 1, 1, 1, 1, 1, 1, 1, 1, 1, 1, 1, 1, 1, 1, 1, 1, 1, 1, 1, 1, 1, 1, 1, 1, 1, 1, 1, 1, 1, 1, 1]	0.4852274831644296	125.0	Alpha-1a adrenergic receptor	SINGLE PROTEIN	Homo sapiens	Homo sapiens	0.05263157894736842	0.019138755980861243	0.9560975609756097	0.03414634146341463	0.03349282296650717
P35348	418	8	0.125	410	0.043902439024390234	19.0	399.0	ANEURYSM	2.8472222222222223	0.3129783857556476	[1, 1, 1, 1, 1, 1, 1, 1, 1, 1, 1, 1, 0, 1, 1, 1, 0, 0, 0, 0, 0, 0, 0, 0, 0, 0, 0, 0, 0, 0, 0, 0, 0, 0, 0, 0, 0, 0, 0, 0, 0, 0, 0, 0, 0, 0, 0, 0, 0, 0, 0, 0, 0, 0, 0, 0, 0, 0, 0, 0, 0, 0, 0, 0, 0, 0, 0, 0, 0, 0, 0, 0, 0, 0, 0, 0, 0, 0, 0, 0, 0, 0, 0, 0, 0, 0, 0, 0, 0, 0, 0, 0, 0, 0, 0, 0, 0, 0, 0, 0, 0, 0, 0, 0, 0, 0, 0, 0, 0, 0, 0, 0, 0, 0, 0, 0, 0, 0, 0, 0, 0, 0, 0, 0, 0, 0, 0, 0, 0, 0, 0, 0, 0, 0, 0, 0, 0, 0, 0, 0, 0, 0, 0, 0, 0, 0, 0, 0, 1, 0, 0, 0, 0, 0, 0, 0, 0, 0, 0, 0, 0, 0, 0, 0, 0, 0, 0, 0, 0, 0, 0, 0, 0, 0, 0, 0, 0, 0, 0, 0, 0, 0, 0, 0, 0, 0, 0, 0, 0, 0, 0, 0, 0, 0, 0, 0, 0, 0, 0, 0, 0, 0, 0, 0, 0, 0, 0, 1, 0, 0, 0, 0, 0, 0, 0, 0, 0, 0, 0, 0, 0, 0, 0, 0, 0, 0, 0, 0, 0, 0, 0, 0, 0, 0, 0, 0, 0, 0, 1, 0, 0, 0, 0, 0, 0, 0, 0, 0, 0, 0, 0, 0, 0, 0, 0, 0, 0, 0, 0, 0, 0, 0, 0, 0, 0, 0, 0, 0, 0, 0, 0, 0, 0, 0, 0, 0, 0, 0, 0, 0, 0, 0, 0, 0, 0, 0, 0, 0, 0, 0, 0, 0, 0, 0, 0, 0, 0, 0, 0, 0, 0, 0, 0, 0, 0, 1, 0, 0, 0, 0, 0, 0, 0, 0, 0, 0, 0, 0, 0, 0, 0, 0, 0, 0, 0, 0, 0, 0, 0, 0, 0, 0, 0, 0, 0, 0, 0, 0, 0, 0, 0, 0, 0, 0, 0, 0, 0, 0, 0, 0, 0, 0, 0, 0, 0, 0, 0, 0, 0, 0, 0, 0, 0, 0, 0, 0, 0, 0, 0, 0, 0, 0, 0, 0, 0, 0, 0, 0, 0, 0, 0, 0, 0, 0, 0, 0, 0, 0, 0, 0, 0, 0, 0, 0, 0, 0, 0, 0, 0, 0, 0, 0, 0, 0, 0, 0, 0, 0, 0, 0, 0, 0, 0, 0, 0, 0, 0, 0]	[0, 0, 0, 0, 0, 0, 0, 0, 0, 1, 0, 0, 0, 0, 0, 0, 0, 0, 0, 0, 1, 0, 0, 0, 0, 0, 0, 0, 0, 0, 0, 0, 0, 0, 0, 0, 0, 0, 0, 0, 0, 0, 0, 1, 0, 0, 0, 0, 0, 0, 0, 0, 0, 0, 0, 0, 0, 0, 0, 0, 0, 0, 0, 1, 0, 0, 0, 0, 0, 0, 0, 0, 0, 0, 0, 0, 0, 0, 0, 0, 0, 0, 0, 0, 0, 0, 0, 0, 0, 0, 1, 0, 0, 0, 0, 0, 0, 0, 0, 0, 0, 0, 0, 0, 0, 0, 0, 0, 0, 0, 0, 0, 0, 0, 0, 0, 0, 0, 0, 0, 0, 0, 0, 0, 0, 0, 0, 0, 0, 0, 0, 0, 0, 0, 0, 0, 0, 0, 0, 0, 0, 0, 0, 0, 0, 0, 0, 0, 0, 0, 0, 0, 0, 0, 0, 0, 0, 0, 0, 0, 0, 0, 0, 0, 1, 0, 0, 0, 0, 0, 0, 0, 0, 0, 0, 0, 0, 0, 0, 0, 0, 0, 0, 0, 0, 0, 0, 0, 0, 0, 0, 0, 0, 0, 0, 0, 0, 0, 0, 0, 0, 0, 0, 0, 0, 0, 0, 0, 0, 0, 0, 0, 0, 0, 0, 0, 0, 0, 0, 0, 0, 0, 0, 0, 0, 0, 0, 0, 0, 0, 0, 0, 0, 0, 0, 0, 0, 0, 0, 0, 0, 0, 0, 0, 0, 0, 0, 0, 0, 0, 0, 0, 0, 0, 0, 0, 0, 0, 0, 0, 0, 0, 0, 0, 0, 0, 0, 0, 0, 0, 0, 0, 0, 0, 0, 0, 0, 0, 0, 0, 0, 0, 0, 0, 1, 0, 0, 0, 0, 0, 0, 0, 0, 0, 1, 0, 0, 0, 0, 0, 0, 0, 0, 0, 0, 0, 0, 0, 0, 0, 0, 0, 0, 0, 0, 0, 0, 0, 0, 0, 0, 0, 0, 0, 0, 0, 0, 0, 0, 0, 0, 0, 0, 0, 0, 0, 0, 0, 0, 0, 0, 0, 0, 0, 0, 0, 0, 0, 0, 0, 0, 0, 0, 0, 0, 0, 0, 0, 0, 0, 0, 0, 0, 0, 0, 0, 0, 0, 0, 0, 0, 0, 0, 0, 0, 0, 0, 0, 0, 0, 0, 0, 0, 0, 0, 0, 0, 0, 0, 0, 0, 0, 0, 0, 0, 0, 0, 0, 0, 0, 0, 0, 0, 0, 0, 0, 0, 0, 0, 0, 0, 0, 0, 0, 0, 0, 0, 0]	[97, 2261, 3859, 7714, 23093, 33307, 33373, 33664, 33667, 34197, 34234, 61181, 62817, 114810, 155006, 219334, 157330, 8130, 43354, 179594, 60401, 480746, 421317, 26280, 25760, 49842, 451744, 675311, 513323, 82721, 29890, 453655, 255532, 401141, 558106, 16591, 442013, 373806, 70675, 555972, 11674, 675163, 421332, 454076, 418487, 430642, 27251, 150451, 6723, 454084, 255373, 27341, 5985, 35358, 104846, 169111, 421902, 6012, 675143, 12506, 13928, 114108, 407549, 93895, 675703, 508755, 674419, 1038389, 21523, 1785, 506444, 230659, 1369604, 1333, 372385, 2208, 148018, 29090, 14125, 328601, 1280, 1383114, 432232, 127755, 255510, 1037865, 365284, 581569, 675285, 674961, 500007, 61945, 641189, 27626, 487711, 353011, 365281, 374548, 321213, 1508315, 4941, 1548671, 374064, 276734, 419542, 40542, 421350, 122247, 321707, 1671611, 46726, 171587, 418401, 453579, 674551, 116349, 675704, 15217, 119288, 33060, 84624, 418415, 27576, 119162, 14126, 110435, 674816, 20881, 43934, 674914, 1377056, 85305, 675138, 83724, 27340, 266225, 369179, 674321, 371561, 6968, 208661, 150882, 132933, 2046, 9217, 8516, 227437, 61682, 364745, 2131, 94091, 5582, 305519, 411450, 389011, 365538, 1248736, 418485, 92412, 394206, 316787, 675289, 1383516, 192908, 37493, 675697, 16847, 139281, 11002, 360720, 518263, 445681, 366868, 570147, 406787, 16735, 421066, 1376042, 6078, 88797, 173, 497330, 467361, 48849, 56432, 442077, 26386, 418411, 1369605, 374052, 11819, 675144, 188707, 591037, 393440, 675207, 136161, 189203, 543, 712273, 29637, 112655, 1248760, 139210, 444750, 675099, 61680, 364141, 3012, 418413, 88232, 246, 304903, 675150, 27419, 454141, 73547, 11305, 564990, 611591, 7736, 397873, 29569, 448986, 373970, 17411, 9372, 381691, 65415, 122901, 13048, 53623, 88739, 675244, 248669, 297372, 520664, 144940, 33469, 1369608, 333157, 151923, 27111, 900920, 104574, 139099, 30180, 308201, 1449169, 65494, 577488, 147981, 624161, 499179, 470033, 139241, 76538, 88841, 99024, 371655, 77474, 366860, 390990, 51056, 188196, 32869, 49931, 93995, 405364, 469217, 48701, 460466, 42013, 16581, 320522, 2994, 52087, 1277553, 83772, 675700, 122170, 38293, 624467, 7501, 187696, 291960, 510462, 75901, 5797, 37980, 364520, 67617, 1450253, 70674, 317124, 27370, 674930, 162546, 49226, 1354, 77652, 394229, 35486, 22391, 85553, 26401, 453570, 181939, 685169, 88316, 27629, 117758, 341382, 2214, 675080, 105252, 1376019, 675206, 12825, 675152, 789, 675187, 1214046, 209224, 397731, 175447, 27569, 675198, 18694, 674555, 485738, 236376, 374008, 149095, 139225, 51182, 674967, 453532, 27347, 717, 454578, 1377257, 325239, 208749, 460092, 182921, 187962, 1279, 418421, 33055, 105442, 33986, 1039902, 32459, 33889, 138037, 16450, 675173, 1383264, 452689, 27417, 1532240, 373985, 2080, 57397, 249414, 27152, 403465, 371546, 406520, 23199, 798263, 17169, 88100, 57488, 675063, 22873, 421157, 430597, 3965, 394165, 315123, 453508, 23522, 16592, 38898, 8543, 708075, 94790, 126356, 56644, 27112, 365248, 495109, 1370, 2525, 674451, 508828, 16308, 32027, 209007, 164680, 618203, 675265, 674441, 418845, 351701, 674404, 417180, 692572, 554892, 675060, 4504, 22528, 286065, 46727, 419596, 66029]	[97, 2261, 3859, 7714, 23093, 33307, 33373, 33664, 33667, 34197, 34234, 61181, 114810, 155006, 219334, 364745, 364141, 33469, 26401]	[0, 0, 0, 0, 0, 0, 0, 0, 0, 0, 0, 0, 0, 0, 0, 0, 1, 1, 1, 1, 1, 1, 1, 1, 1, 1, 1, 1, 1, 1, 1, 1, 1, 1, 1, 1, 1, 1, 1, 1, 1, 1, 1, 1, 1, 1, 1, 1, 1, 1, 1, 1, 1, 1, 1, 1, 1, 1, 1, 1, 1, 1, 1, 1, 1, 1, 1, 1, 1, 1, 1, 1, 1, 1, 1, 1, 1, 1, 1, 1, 1, 1, 1, 1, 1, 1, 1, 1, 1, 1, 1, 1, 1, 1, 1, 1, 1, 1, 1, 1, 1, 1, 1, 1, 1, 1, 1, 1, 1, 1, 1, 1, 1, 1, 1, 1, 1, 1, 1, 1, 1, 1, 1, 1, 1, 1, 1, 1, 1, 1, 1, 1, 1, 1, 1, 1, 1, 1, 1, 1, 1, 1, 1, 1, 1, 1, 1, 1, 1, 1, 1, 1, 1, 1, 1, 1, 1, 1, 1, 1, 1, 1, 1, 1, 1, 1, 1, 1, 1, 1, 1, 1, 1, 1, 1, 1, 1, 1, 1, 1, 1, 1, 1, 1, 1, 1, 1, 1, 1, 1, 1, 1, 1, 1, 1, 1, 1, 1, 1, 1, 1, 1, 1, 1, 1, 1, 1, 1, 1, 1, 1, 1, 1, 1, 1, 1, 1, 1, 1, 1, 1, 1, 1, 1, 1, 1, 1, 1, 1, 1, 1, 1, 1, 1, 1, 1, 1, 1, 1, 1, 1, 1, 1, 1, 1, 1, 1, 1, 1, 1, 1, 1, 1, 1, 1, 1, 1, 1, 1, 1, 1, 1, 1, 1, 1, 1, 1, 1, 1, 1, 1, 1, 1, 1, 1, 1, 1, 1, 1, 1, 1, 1, 1, 1, 1, 1, 1, 1, 1, 1, 1, 1, 1, 1, 1, 1, 1, 1, 1, 1, 1, 1, 1, 1, 1, 1, 1, 1, 1, 1, 1, 1, 1, 1, 1, 1, 1, 1, 1, 1, 1, 1, 1, 1, 1, 1, 1, 1, 1, 1, 1, 1, 1, 1, 1, 1, 1, 1, 1, 1, 1, 1, 1, 1, 1, 1, 1, 1, 1, 1, 1, 1, 1, 1, 1, 1, 1, 1, 1, 1, 1, 1, 1, 1, 1, 1, 1, 1, 1, 1, 1, 1, 1, 1, 1, 1, 1, 1, 1, 1, 1, 1, 1, 1, 1, 1, 1, 1, 1, 1, 1, 1, 1, 1, 1, 1, 1, 1, 1, 1, 1, 1, 1, 1, 1, 1, 1, 1, 1, 1, 1, 1, 1, 1, 1, 1, 1, 1]	0.4852274831644296	125.0	Alpha-1a adrenergic receptor	SINGLE PROTEIN	Homo sapiens	Homo sapiens	0.05263157894736842	0.019138755980861243	0.9560975609756097	0.03414634146341463	0.03349282296650717
P35348	418	8	0.125	410	0.043902439024390234	19.0	399.0	BLADDER SPASM	2.8472222222222223	0.3129783857556476	[1, 1, 1, 1, 1, 1, 1, 1, 1, 1, 1, 1, 0, 1, 1, 1, 0, 0, 0, 0, 0, 0, 0, 0, 0, 0, 0, 0, 0, 0, 0, 0, 0, 0, 0, 0, 0, 0, 0, 0, 0, 0, 0, 0, 0, 0, 0, 0, 0, 0, 0, 0, 0, 0, 0, 0, 0, 0, 0, 0, 0, 0, 0, 0, 0, 0, 0, 0, 0, 0, 0, 0, 0, 0, 0, 0, 0, 0, 0, 0, 0, 0, 0, 0, 0, 0, 0, 0, 0, 0, 0, 0, 0, 0, 0, 0, 0, 0, 0, 0, 0, 0, 0, 0, 0, 0, 0, 0, 0, 0, 0, 0, 0, 0, 0, 0, 0, 0, 0, 0, 0, 0, 0, 0, 0, 0, 0, 0, 0, 0, 0, 0, 0, 0, 0, 0, 0, 0, 0, 0, 0, 0, 0, 0, 0, 0, 0, 0, 1, 0, 0, 0, 0, 0, 0, 0, 0, 0, 0, 0, 0, 0, 0, 0, 0, 0, 0, 0, 0, 0, 0, 0, 0, 0, 0, 0, 0, 0, 0, 0, 0, 0, 0, 0, 0, 0, 0, 0, 0, 0, 0, 0, 0, 0, 0, 0, 0, 0, 0, 0, 0, 0, 0, 0, 0, 0, 0, 1, 0, 0, 0, 0, 0, 0, 0, 0, 0, 0, 0, 0, 0, 0, 0, 0, 0, 0, 0, 0, 0, 0, 0, 0, 0, 0, 0, 0, 0, 0, 1, 0, 0, 0, 0, 0, 0, 0, 0, 0, 0, 0, 0, 0, 0, 0, 0, 0, 0, 0, 0, 0, 0, 0, 0, 0, 0, 0, 0, 0, 0, 0, 0, 0, 0, 0, 0, 0, 0, 0, 0, 0, 0, 0, 0, 0, 0, 0, 0, 0, 0, 0, 0, 0, 0, 0, 0, 0, 0, 0, 0, 0, 0, 0, 0, 0, 0, 1, 0, 0, 0, 0, 0, 0, 0, 0, 0, 0, 0, 0, 0, 0, 0, 0, 0, 0, 0, 0, 0, 0, 0, 0, 0, 0, 0, 0, 0, 0, 0, 0, 0, 0, 0, 0, 0, 0, 0, 0, 0, 0, 0, 0, 0, 0, 0, 0, 0, 0, 0, 0, 0, 0, 0, 0, 0, 0, 0, 0, 0, 0, 0, 0, 0, 0, 0, 0, 0, 0, 0, 0, 0, 0, 0, 0, 0, 0, 0, 0, 0, 0, 0, 0, 0, 0, 0, 0, 0, 0, 0, 0, 0, 0, 0, 0, 0, 0, 0, 0, 0, 0, 0, 0, 0, 0, 0, 0, 0, 0, 0, 0]	[0, 0, 0, 0, 0, 0, 0, 0, 0, 0, 0, 0, 0, 0, 0, 0, 0, 0, 0, 0, 0, 0, 0, 0, 0, 0, 0, 0, 0, 0, 0, 0, 0, 1, 0, 0, 0, 0, 0, 0, 0, 0, 0, 0, 0, 0, 0, 0, 0, 0, 0, 0, 0, 0, 0, 0, 0, 0, 0, 0, 0, 0, 0, 0, 0, 0, 0, 0, 0, 0, 0, 0, 0, 0, 0, 0, 0, 0, 0, 0, 0, 0, 0, 0, 0, 0, 0, 0, 0, 0, 0, 0, 0, 0, 0, 0, 0, 0, 0, 0, 0, 0, 0, 0, 0, 0, 0, 0, 0, 0, 0, 0, 0, 0, 0, 0, 0, 0, 0, 0, 0, 0, 0, 0, 0, 0, 0, 0, 0, 0, 0, 0, 0, 0, 0, 0, 0, 0, 0, 0, 0, 0, 0, 0, 0, 0, 0, 0, 0, 0, 0, 0, 0, 0, 0, 0, 0, 0, 0, 0, 0, 0, 0, 1, 0, 0, 0, 0, 0, 0, 0, 0, 0, 0, 0, 0, 0, 0, 0, 0, 0, 0, 0, 0, 0, 0, 0, 0, 0, 0, 0, 0, 0, 0, 0, 0, 1, 0, 0, 0, 0, 0, 0, 0, 0, 0, 0, 0, 0, 0, 0, 0, 0, 0, 0, 0, 0, 0, 0, 0, 0, 0, 0, 0, 0, 0, 0, 0, 0, 0, 0, 0, 0, 0, 0, 0, 0, 0, 0, 0, 0, 0, 0, 0, 0, 0, 0, 0, 0, 0, 0, 0, 0, 0, 0, 0, 0, 0, 0, 0, 0, 0, 0, 0, 0, 0, 0, 0, 0, 0, 0, 0, 0, 0, 0, 0, 0, 0, 0, 0, 0, 0, 0, 0, 0, 1, 0, 0, 0, 0, 0, 0, 0, 1, 0, 0, 0, 0, 0, 0, 0, 0, 0, 0, 0, 1, 0, 0, 0, 1, 0, 0, 0, 0, 0, 0, 0, 0, 0, 0, 0, 0, 0, 0, 0, 0, 0, 0, 0, 0, 0, 0, 0, 0, 0, 0, 0, 0, 0, 0, 0, 0, 0, 0, 0, 0, 0, 1, 0, 0, 0, 0, 0, 0, 0, 0, 0, 0, 0, 0, 0, 0, 0, 0, 0, 0, 0, 0, 0, 0, 0, 0, 0, 0, 0, 0, 0, 0, 0, 0, 0, 0, 0, 0, 0, 0, 0, 0, 0, 0, 0, 0, 0, 0, 0, 0, 0, 0, 0, 0, 0, 0, 0, 0, 0, 0, 0, 0, 0, 0, 0, 0, 0, 0, 0, 0, 0, 0]	[97, 2261, 3859, 7714, 23093, 33307, 33373, 33664, 33667, 34197, 34234, 61181, 62817, 114810, 155006, 219334, 157330, 8130, 43354, 179594, 60401, 480746, 421317, 26280, 25760, 49842, 451744, 675311, 513323, 82721, 29890, 453655, 255532, 401141, 558106, 16591, 442013, 373806, 70675, 555972, 11674, 675163, 421332, 454076, 418487, 430642, 27251, 150451, 6723, 454084, 255373, 27341, 5985, 35358, 104846, 169111, 421902, 6012, 675143, 12506, 13928, 114108, 407549, 93895, 675703, 508755, 674419, 1038389, 21523, 1785, 506444, 230659, 1369604, 1333, 372385, 2208, 148018, 29090, 14125, 328601, 1280, 1383114, 432232, 127755, 255510, 1037865, 365284, 581569, 675285, 674961, 500007, 61945, 641189, 27626, 487711, 353011, 365281, 374548, 321213, 1508315, 4941, 1548671, 374064, 276734, 419542, 40542, 421350, 122247, 321707, 1671611, 46726, 171587, 418401, 453579, 674551, 116349, 675704, 15217, 119288, 33060, 84624, 418415, 27576, 119162, 14126, 110435, 674816, 20881, 43934, 674914, 1377056, 85305, 675138, 83724, 27340, 266225, 369179, 674321, 371561, 6968, 208661, 150882, 132933, 2046, 9217, 8516, 227437, 61682, 364745, 2131, 94091, 5582, 305519, 411450, 389011, 365538, 1248736, 418485, 92412, 394206, 316787, 675289, 1383516, 192908, 37493, 675697, 16847, 139281, 11002, 360720, 518263, 445681, 366868, 570147, 406787, 16735, 421066, 1376042, 6078, 88797, 173, 497330, 467361, 48849, 56432, 442077, 26386, 418411, 1369605, 374052, 11819, 675144, 188707, 591037, 393440, 675207, 136161, 189203, 543, 712273, 29637, 112655, 1248760, 139210, 444750, 675099, 61680, 364141, 3012, 418413, 88232, 246, 304903, 675150, 27419, 454141, 73547, 11305, 564990, 611591, 7736, 397873, 29569, 448986, 373970, 17411, 9372, 381691, 65415, 122901, 13048, 53623, 88739, 675244, 248669, 297372, 520664, 144940, 33469, 1369608, 333157, 151923, 27111, 900920, 104574, 139099, 30180, 308201, 1449169, 65494, 577488, 147981, 624161, 499179, 470033, 139241, 76538, 88841, 99024, 371655, 77474, 366860, 390990, 51056, 188196, 32869, 49931, 93995, 405364, 469217, 48701, 460466, 42013, 16581, 320522, 2994, 52087, 1277553, 83772, 675700, 122170, 38293, 624467, 7501, 187696, 291960, 510462, 75901, 5797, 37980, 364520, 67617, 1450253, 70674, 317124, 27370, 674930, 162546, 49226, 1354, 77652, 394229, 35486, 22391, 85553, 26401, 453570, 181939, 685169, 88316, 27629, 117758, 341382, 2214, 675080, 105252, 1376019, 675206, 12825, 675152, 789, 675187, 1214046, 209224, 397731, 175447, 27569, 675198, 18694, 674555, 485738, 236376, 374008, 149095, 139225, 51182, 674967, 453532, 27347, 717, 454578, 1377257, 325239, 208749, 460092, 182921, 187962, 1279, 418421, 33055, 105442, 33986, 1039902, 32459, 33889, 138037, 16450, 675173, 1383264, 452689, 27417, 1532240, 373985, 2080, 57397, 249414, 27152, 403465, 371546, 406520, 23199, 798263, 17169, 88100, 57488, 675063, 22873, 421157, 430597, 3965, 394165, 315123, 453508, 23522, 16592, 38898, 8543, 708075, 94790, 126356, 56644, 27112, 365248, 495109, 1370, 2525, 674451, 508828, 16308, 32027, 209007, 164680, 618203, 675265, 674441, 418845, 351701, 674404, 417180, 692572, 554892, 675060, 4504, 22528, 286065, 46727, 419596, 66029]	[97, 2261, 3859, 7714, 23093, 33307, 33373, 33664, 33667, 34197, 34234, 61181, 114810, 155006, 219334, 364745, 364141, 33469, 26401]	[0, 0, 0, 0, 0, 0, 0, 0, 0, 0, 0, 0, 0, 0, 0, 0, 1, 1, 1, 1, 1, 1, 1, 1, 1, 1, 1, 1, 1, 1, 1, 1, 1, 1, 1, 1, 1, 1, 1, 1, 1, 1, 1, 1, 1, 1, 1, 1, 1, 1, 1, 1, 1, 1, 1, 1, 1, 1, 1, 1, 1, 1, 1, 1, 1, 1, 1, 1, 1, 1, 1, 1, 1, 1, 1, 1, 1, 1, 1, 1, 1, 1, 1, 1, 1, 1, 1, 1, 1, 1, 1, 1, 1, 1, 1, 1, 1, 1, 1, 1, 1, 1, 1, 1, 1, 1, 1, 1, 1, 1, 1, 1, 1, 1, 1, 1, 1, 1, 1, 1, 1, 1, 1, 1, 1, 1, 1, 1, 1, 1, 1, 1, 1, 1, 1, 1, 1, 1, 1, 1, 1, 1, 1, 1, 1, 1, 1, 1, 1, 1, 1, 1, 1, 1, 1, 1, 1, 1, 1, 1, 1, 1, 1, 1, 1, 1, 1, 1, 1, 1, 1, 1, 1, 1, 1, 1, 1, 1, 1, 1, 1, 1, 1, 1, 1, 1, 1, 1, 1, 1, 1, 1, 1, 1, 1, 1, 1, 1, 1, 1, 1, 1, 1, 1, 1, 1, 1, 1, 1, 1, 1, 1, 1, 1, 1, 1, 1, 1, 1, 1, 1, 1, 1, 1, 1, 1, 1, 1, 1, 1, 1, 1, 1, 1, 1, 1, 1, 1, 1, 1, 1, 1, 1, 1, 1, 1, 1, 1, 1, 1, 1, 1, 1, 1, 1, 1, 1, 1, 1, 1, 1, 1, 1, 1, 1, 1, 1, 1, 1, 1, 1, 1, 1, 1, 1, 1, 1, 1, 1, 1, 1, 1, 1, 1, 1, 1, 1, 1, 1, 1, 1, 1, 1, 1, 1, 1, 1, 1, 1, 1, 1, 1, 1, 1, 1, 1, 1, 1, 1, 1, 1, 1, 1, 1, 1, 1, 1, 1, 1, 1, 1, 1, 1, 1, 1, 1, 1, 1, 1, 1, 1, 1, 1, 1, 1, 1, 1, 1, 1, 1, 1, 1, 1, 1, 1, 1, 1, 1, 1, 1, 1, 1, 1, 1, 1, 1, 1, 1, 1, 1, 1, 1, 1, 1, 1, 1, 1, 1, 1, 1, 1, 1, 1, 1, 1, 1, 1, 1, 1, 1, 1, 1, 1, 1, 1, 1, 1, 1, 1, 1, 1, 1, 1, 1, 1, 1, 1, 1, 1, 1, 1, 1, 1, 1, 1, 1, 1, 1, 1, 1, 1, 1, 1, 1, 1, 1, 1, 1]	0.4852274831644296	125.0	Alpha-1a adrenergic receptor	SINGLE PROTEIN	Homo sapiens	Homo sapiens	0.05263157894736842	0.019138755980861243	0.9560975609756097	0.03414634146341463	0.03349282296650717
P35348	418	8	0.125	410	0.043902439024390234	19.0	399.0	ATRIAL TACHYCARDIA	2.8472222222222223	0.3129783857556476	[1, 1, 1, 1, 1, 1, 1, 1, 1, 1, 1, 1, 0, 1, 1, 1, 0, 0, 0, 0, 0, 0, 0, 0, 0, 0, 0, 0, 0, 0, 0, 0, 0, 0, 0, 0, 0, 0, 0, 0, 0, 0, 0, 0, 0, 0, 0, 0, 0, 0, 0, 0, 0, 0, 0, 0, 0, 0, 0, 0, 0, 0, 0, 0, 0, 0, 0, 0, 0, 0, 0, 0, 0, 0, 0, 0, 0, 0, 0, 0, 0, 0, 0, 0, 0, 0, 0, 0, 0, 0, 0, 0, 0, 0, 0, 0, 0, 0, 0, 0, 0, 0, 0, 0, 0, 0, 0, 0, 0, 0, 0, 0, 0, 0, 0, 0, 0, 0, 0, 0, 0, 0, 0, 0, 0, 0, 0, 0, 0, 0, 0, 0, 0, 0, 0, 0, 0, 0, 0, 0, 0, 0, 0, 0, 0, 0, 0, 0, 1, 0, 0, 0, 0, 0, 0, 0, 0, 0, 0, 0, 0, 0, 0, 0, 0, 0, 0, 0, 0, 0, 0, 0, 0, 0, 0, 0, 0, 0, 0, 0, 0, 0, 0, 0, 0, 0, 0, 0, 0, 0, 0, 0, 0, 0, 0, 0, 0, 0, 0, 0, 0, 0, 0, 0, 0, 0, 0, 1, 0, 0, 0, 0, 0, 0, 0, 0, 0, 0, 0, 0, 0, 0, 0, 0, 0, 0, 0, 0, 0, 0, 0, 0, 0, 0, 0, 0, 0, 0, 1, 0, 0, 0, 0, 0, 0, 0, 0, 0, 0, 0, 0, 0, 0, 0, 0, 0, 0, 0, 0, 0, 0, 0, 0, 0, 0, 0, 0, 0, 0, 0, 0, 0, 0, 0, 0, 0, 0, 0, 0, 0, 0, 0, 0, 0, 0, 0, 0, 0, 0, 0, 0, 0, 0, 0, 0, 0, 0, 0, 0, 0, 0, 0, 0, 0, 0, 1, 0, 0, 0, 0, 0, 0, 0, 0, 0, 0, 0, 0, 0, 0, 0, 0, 0, 0, 0, 0, 0, 0, 0, 0, 0, 0, 0, 0, 0, 0, 0, 0, 0, 0, 0, 0, 0, 0, 0, 0, 0, 0, 0, 0, 0, 0, 0, 0, 0, 0, 0, 0, 0, 0, 0, 0, 0, 0, 0, 0, 0, 0, 0, 0, 0, 0, 0, 0, 0, 0, 0, 0, 0, 0, 0, 0, 0, 0, 0, 0, 0, 0, 0, 0, 0, 0, 0, 0, 0, 0, 0, 0, 0, 0, 0, 0, 0, 0, 0, 0, 0, 0, 0, 0, 0, 0, 0, 0, 0, 0, 0, 0]	[0, 0, 0, 1, 0, 0, 0, 0, 0, 0, 0, 0, 0, 0, 0, 0, 0, 0, 0, 0, 0, 0, 0, 0, 0, 0, 0, 0, 0, 0, 0, 0, 0, 0, 0, 0, 0, 0, 0, 1, 0, 0, 0, 0, 0, 0, 0, 0, 0, 0, 0, 0, 0, 0, 0, 0, 0, 0, 0, 0, 0, 0, 0, 0, 0, 0, 0, 0, 0, 0, 0, 0, 0, 0, 0, 0, 0, 0, 0, 0, 0, 0, 0, 0, 0, 0, 0, 0, 0, 0, 0, 0, 0, 0, 0, 0, 0, 0, 0, 0, 0, 0, 0, 0, 0, 0, 0, 0, 0, 0, 0, 0, 0, 0, 0, 0, 0, 0, 0, 0, 0, 0, 0, 0, 0, 0, 0, 0, 0, 0, 0, 0, 0, 0, 0, 0, 0, 0, 0, 0, 0, 0, 0, 0, 0, 0, 0, 0, 0, 0, 0, 0, 0, 0, 0, 0, 0, 0, 0, 0, 0, 0, 0, 0, 0, 0, 0, 0, 0, 0, 0, 0, 0, 0, 0, 0, 0, 0, 0, 0, 0, 0, 0, 0, 0, 0, 0, 0, 0, 0, 0, 0, 0, 0, 0, 0, 0, 0, 0, 0, 0, 0, 0, 0, 0, 0, 0, 0, 0, 0, 0, 0, 0, 0, 0, 0, 0, 0, 0, 0, 0, 0, 0, 0, 0, 0, 0, 0, 0, 0, 0, 0, 0, 0, 0, 1, 0, 0, 0, 0, 0, 0, 0, 0, 0, 0, 0, 0, 0, 0, 0, 0, 0, 0, 0, 0, 0, 0, 0, 0, 0, 0, 0, 0, 0, 0, 0, 0, 0, 0, 0, 0, 0, 0, 0, 0, 0, 0, 0, 0, 0, 0, 0, 0, 0, 0, 0, 0, 0, 0, 0, 0, 0, 1, 0, 0, 0, 0, 0, 0, 0, 0, 0, 0, 0, 0, 0, 0, 0, 0, 0, 0, 0, 0, 0, 0, 0, 0, 0, 0, 1, 0, 0, 0, 0, 0, 0, 0, 0, 0, 0, 0, 0, 0, 0, 1, 0, 0, 0, 0, 0, 0, 0, 0, 0, 0, 0, 0, 0, 0, 0, 0, 0, 0, 0, 0, 0, 0, 0, 0, 0, 0, 0, 0, 0, 0, 0, 0, 0, 0, 0, 0, 0, 0, 0, 0, 0, 0, 0, 0, 1, 0, 0, 0, 0, 0, 0, 0, 0, 0, 0, 1, 0, 0, 0, 0, 0, 0, 0, 0, 0, 0, 0, 0, 0, 0, 0, 0, 0, 0, 0, 0, 0, 0, 0, 0, 0, 0]	[97, 2261, 3859, 7714, 23093, 33307, 33373, 33664, 33667, 34197, 34234, 61181, 62817, 114810, 155006, 219334, 157330, 8130, 43354, 179594, 60401, 480746, 421317, 26280, 25760, 49842, 451744, 675311, 513323, 82721, 29890, 453655, 255532, 401141, 558106, 16591, 442013, 373806, 70675, 555972, 11674, 675163, 421332, 454076, 418487, 430642, 27251, 150451, 6723, 454084, 255373, 27341, 5985, 35358, 104846, 169111, 421902, 6012, 675143, 12506, 13928, 114108, 407549, 93895, 675703, 508755, 674419, 1038389, 21523, 1785, 506444, 230659, 1369604, 1333, 372385, 2208, 148018, 29090, 14125, 328601, 1280, 1383114, 432232, 127755, 255510, 1037865, 365284, 581569, 675285, 674961, 500007, 61945, 641189, 27626, 487711, 353011, 365281, 374548, 321213, 1508315, 4941, 1548671, 374064, 276734, 419542, 40542, 421350, 122247, 321707, 1671611, 46726, 171587, 418401, 453579, 674551, 116349, 675704, 15217, 119288, 33060, 84624, 418415, 27576, 119162, 14126, 110435, 674816, 20881, 43934, 674914, 1377056, 85305, 675138, 83724, 27340, 266225, 369179, 674321, 371561, 6968, 208661, 150882, 132933, 2046, 9217, 8516, 227437, 61682, 364745, 2131, 94091, 5582, 305519, 411450, 389011, 365538, 1248736, 418485, 92412, 394206, 316787, 675289, 1383516, 192908, 37493, 675697, 16847, 139281, 11002, 360720, 518263, 445681, 366868, 570147, 406787, 16735, 421066, 1376042, 6078, 88797, 173, 497330, 467361, 48849, 56432, 442077, 26386, 418411, 1369605, 374052, 11819, 675144, 188707, 591037, 393440, 675207, 136161, 189203, 543, 712273, 29637, 112655, 1248760, 139210, 444750, 675099, 61680, 364141, 3012, 418413, 88232, 246, 304903, 675150, 27419, 454141, 73547, 11305, 564990, 611591, 7736, 397873, 29569, 448986, 373970, 17411, 9372, 381691, 65415, 122901, 13048, 53623, 88739, 675244, 248669, 297372, 520664, 144940, 33469, 1369608, 333157, 151923, 27111, 900920, 104574, 139099, 30180, 308201, 1449169, 65494, 577488, 147981, 624161, 499179, 470033, 139241, 76538, 88841, 99024, 371655, 77474, 366860, 390990, 51056, 188196, 32869, 49931, 93995, 405364, 469217, 48701, 460466, 42013, 16581, 320522, 2994, 52087, 1277553, 83772, 675700, 122170, 38293, 624467, 7501, 187696, 291960, 510462, 75901, 5797, 37980, 364520, 67617, 1450253, 70674, 317124, 27370, 674930, 162546, 49226, 1354, 77652, 394229, 35486, 22391, 85553, 26401, 453570, 181939, 685169, 88316, 27629, 117758, 341382, 2214, 675080, 105252, 1376019, 675206, 12825, 675152, 789, 675187, 1214046, 209224, 397731, 175447, 27569, 675198, 18694, 674555, 485738, 236376, 374008, 149095, 139225, 51182, 674967, 453532, 27347, 717, 454578, 1377257, 325239, 208749, 460092, 182921, 187962, 1279, 418421, 33055, 105442, 33986, 1039902, 32459, 33889, 138037, 16450, 675173, 1383264, 452689, 27417, 1532240, 373985, 2080, 57397, 249414, 27152, 403465, 371546, 406520, 23199, 798263, 17169, 88100, 57488, 675063, 22873, 421157, 430597, 3965, 394165, 315123, 453508, 23522, 16592, 38898, 8543, 708075, 94790, 126356, 56644, 27112, 365248, 495109, 1370, 2525, 674451, 508828, 16308, 32027, 209007, 164680, 618203, 675265, 674441, 418845, 351701, 674404, 417180, 692572, 554892, 675060, 4504, 22528, 286065, 46727, 419596, 66029]	[97, 2261, 3859, 7714, 23093, 33307, 33373, 33664, 33667, 34197, 34234, 61181, 114810, 155006, 219334, 364745, 364141, 33469, 26401]	[0, 0, 0, 0, 0, 0, 0, 0, 0, 0, 0, 0, 0, 0, 0, 0, 1, 1, 1, 1, 1, 1, 1, 1, 1, 1, 1, 1, 1, 1, 1, 1, 1, 1, 1, 1, 1, 1, 1, 1, 1, 1, 1, 1, 1, 1, 1, 1, 1, 1, 1, 1, 1, 1, 1, 1, 1, 1, 1, 1, 1, 1, 1, 1, 1, 1, 1, 1, 1, 1, 1, 1, 1, 1, 1, 1, 1, 1, 1, 1, 1, 1, 1, 1, 1, 1, 1, 1, 1, 1, 1, 1, 1, 1, 1, 1, 1, 1, 1, 1, 1, 1, 1, 1, 1, 1, 1, 1, 1, 1, 1, 1, 1, 1, 1, 1, 1, 1, 1, 1, 1, 1, 1, 1, 1, 1, 1, 1, 1, 1, 1, 1, 1, 1, 1, 1, 1, 1, 1, 1, 1, 1, 1, 1, 1, 1, 1, 1, 1, 1, 1, 1, 1, 1, 1, 1, 1, 1, 1, 1, 1, 1, 1, 1, 1, 1, 1, 1, 1, 1, 1, 1, 1, 1, 1, 1, 1, 1, 1, 1, 1, 1, 1, 1, 1, 1, 1, 1, 1, 1, 1, 1, 1, 1, 1, 1, 1, 1, 1, 1, 1, 1, 1, 1, 1, 1, 1, 1, 1, 1, 1, 1, 1, 1, 1, 1, 1, 1, 1, 1, 1, 1, 1, 1, 1, 1, 1, 1, 1, 1, 1, 1, 1, 1, 1, 1, 1, 1, 1, 1, 1, 1, 1, 1, 1, 1, 1, 1, 1, 1, 1, 1, 1, 1, 1, 1, 1, 1, 1, 1, 1, 1, 1, 1, 1, 1, 1, 1, 1, 1, 1, 1, 1, 1, 1, 1, 1, 1, 1, 1, 1, 1, 1, 1, 1, 1, 1, 1, 1, 1, 1, 1, 1, 1, 1, 1, 1, 1, 1, 1, 1, 1, 1, 1, 1, 1, 1, 1, 1, 1, 1, 1, 1, 1, 1, 1, 1, 1, 1, 1, 1, 1, 1, 1, 1, 1, 1, 1, 1, 1, 1, 1, 1, 1, 1, 1, 1, 1, 1, 1, 1, 1, 1, 1, 1, 1, 1, 1, 1, 1, 1, 1, 1, 1, 1, 1, 1, 1, 1, 1, 1, 1, 1, 1, 1, 1, 1, 1, 1, 1, 1, 1, 1, 1, 1, 1, 1, 1, 1, 1, 1, 1, 1, 1, 1, 1, 1, 1, 1, 1, 1, 1, 1, 1, 1, 1, 1, 1, 1, 1, 1, 1, 1, 1, 1, 1, 1, 1, 1, 1, 1, 1, 1, 1, 1, 1, 1, 1]	0.4852274831644296	125.0	Alpha-1a adrenergic receptor	SINGLE PROTEIN	Homo sapiens	Homo sapiens	0.05263157894736842	0.019138755980861243	0.9560975609756097	0.03414634146341463	0.03349282296650717
P35348	418	8	0.125	410	0.043902439024390234	19.0	399.0	HIP ARTHROPLASTY	2.8472222222222223	0.3129783857556476	[1, 1, 1, 1, 1, 1, 1, 1, 1, 1, 1, 1, 0, 1, 1, 1, 0, 0, 0, 0, 0, 0, 0, 0, 0, 0, 0, 0, 0, 0, 0, 0, 0, 0, 0, 0, 0, 0, 0, 0, 0, 0, 0, 0, 0, 0, 0, 0, 0, 0, 0, 0, 0, 0, 0, 0, 0, 0, 0, 0, 0, 0, 0, 0, 0, 0, 0, 0, 0, 0, 0, 0, 0, 0, 0, 0, 0, 0, 0, 0, 0, 0, 0, 0, 0, 0, 0, 0, 0, 0, 0, 0, 0, 0, 0, 0, 0, 0, 0, 0, 0, 0, 0, 0, 0, 0, 0, 0, 0, 0, 0, 0, 0, 0, 0, 0, 0, 0, 0, 0, 0, 0, 0, 0, 0, 0, 0, 0, 0, 0, 0, 0, 0, 0, 0, 0, 0, 0, 0, 0, 0, 0, 0, 0, 0, 0, 0, 0, 1, 0, 0, 0, 0, 0, 0, 0, 0, 0, 0, 0, 0, 0, 0, 0, 0, 0, 0, 0, 0, 0, 0, 0, 0, 0, 0, 0, 0, 0, 0, 0, 0, 0, 0, 0, 0, 0, 0, 0, 0, 0, 0, 0, 0, 0, 0, 0, 0, 0, 0, 0, 0, 0, 0, 0, 0, 0, 0, 1, 0, 0, 0, 0, 0, 0, 0, 0, 0, 0, 0, 0, 0, 0, 0, 0, 0, 0, 0, 0, 0, 0, 0, 0, 0, 0, 0, 0, 0, 0, 1, 0, 0, 0, 0, 0, 0, 0, 0, 0, 0, 0, 0, 0, 0, 0, 0, 0, 0, 0, 0, 0, 0, 0, 0, 0, 0, 0, 0, 0, 0, 0, 0, 0, 0, 0, 0, 0, 0, 0, 0, 0, 0, 0, 0, 0, 0, 0, 0, 0, 0, 0, 0, 0, 0, 0, 0, 0, 0, 0, 0, 0, 0, 0, 0, 0, 0, 1, 0, 0, 0, 0, 0, 0, 0, 0, 0, 0, 0, 0, 0, 0, 0, 0, 0, 0, 0, 0, 0, 0, 0, 0, 0, 0, 0, 0, 0, 0, 0, 0, 0, 0, 0, 0, 0, 0, 0, 0, 0, 0, 0, 0, 0, 0, 0, 0, 0, 0, 0, 0, 0, 0, 0, 0, 0, 0, 0, 0, 0, 0, 0, 0, 0, 0, 0, 0, 0, 0, 0, 0, 0, 0, 0, 0, 0, 0, 0, 0, 0, 0, 0, 0, 0, 0, 0, 0, 0, 0, 0, 0, 0, 0, 0, 0, 0, 0, 0, 0, 0, 0, 0, 0, 0, 0, 0, 0, 0, 0, 0, 0]	[0, 1, 0, 0, 0, 0, 0, 0, 0, 0, 0, 0, 0, 0, 0, 0, 0, 0, 0, 0, 1, 0, 0, 0, 0, 0, 0, 0, 0, 0, 0, 0, 0, 0, 0, 0, 0, 0, 0, 0, 0, 0, 0, 0, 0, 0, 0, 0, 0, 0, 0, 0, 0, 0, 0, 0, 0, 0, 0, 0, 0, 0, 0, 0, 0, 0, 0, 0, 0, 0, 0, 0, 0, 0, 0, 0, 0, 0, 0, 0, 0, 0, 0, 0, 0, 0, 0, 0, 0, 0, 1, 0, 0, 0, 0, 0, 0, 1, 0, 0, 0, 0, 0, 0, 0, 0, 0, 0, 0, 0, 0, 0, 0, 0, 0, 0, 0, 0, 0, 0, 0, 0, 0, 0, 0, 0, 0, 0, 0, 0, 0, 0, 0, 0, 0, 0, 0, 0, 0, 0, 0, 0, 0, 0, 0, 0, 0, 0, 0, 0, 0, 0, 0, 0, 0, 0, 0, 0, 0, 0, 0, 0, 0, 0, 0, 0, 0, 0, 0, 0, 0, 0, 0, 0, 0, 0, 0, 0, 0, 0, 0, 0, 0, 0, 0, 0, 0, 0, 0, 0, 0, 0, 0, 0, 0, 0, 0, 0, 0, 0, 0, 0, 0, 0, 0, 0, 0, 0, 0, 0, 0, 0, 0, 0, 0, 0, 0, 0, 0, 0, 1, 0, 0, 0, 0, 0, 0, 0, 0, 0, 0, 0, 0, 0, 0, 0, 0, 0, 0, 0, 0, 0, 0, 0, 0, 0, 0, 0, 0, 0, 0, 0, 0, 0, 0, 0, 0, 0, 0, 0, 0, 0, 0, 0, 0, 0, 0, 0, 0, 0, 0, 0, 0, 0, 0, 0, 0, 0, 0, 0, 0, 0, 0, 0, 0, 0, 0, 0, 0, 0, 0, 0, 0, 1, 0, 0, 0, 0, 0, 0, 0, 0, 0, 0, 0, 0, 0, 0, 0, 0, 0, 0, 0, 0, 0, 0, 0, 0, 0, 0, 0, 0, 0, 0, 0, 0, 0, 0, 1, 0, 0, 0, 0, 0, 0, 0, 0, 0, 0, 0, 0, 0, 0, 0, 0, 0, 0, 0, 0, 0, 0, 0, 0, 0, 0, 0, 0, 0, 0, 0, 0, 0, 0, 0, 0, 0, 0, 0, 0, 0, 0, 0, 0, 0, 0, 0, 0, 0, 0, 0, 0, 0, 0, 0, 0, 0, 0, 0, 0, 0, 0, 0, 0, 0, 0, 0, 0, 0, 0, 0, 0, 0, 0, 0, 0, 0, 0, 0, 0, 0, 0, 0, 0, 0, 1, 0, 0, 0]	[97, 2261, 3859, 7714, 23093, 33307, 33373, 33664, 33667, 34197, 34234, 61181, 62817, 114810, 155006, 219334, 157330, 8130, 43354, 179594, 60401, 480746, 421317, 26280, 25760, 49842, 451744, 675311, 513323, 82721, 29890, 453655, 255532, 401141, 558106, 16591, 442013, 373806, 70675, 555972, 11674, 675163, 421332, 454076, 418487, 430642, 27251, 150451, 6723, 454084, 255373, 27341, 5985, 35358, 104846, 169111, 421902, 6012, 675143, 12506, 13928, 114108, 407549, 93895, 675703, 508755, 674419, 1038389, 21523, 1785, 506444, 230659, 1369604, 1333, 372385, 2208, 148018, 29090, 14125, 328601, 1280, 1383114, 432232, 127755, 255510, 1037865, 365284, 581569, 675285, 674961, 500007, 61945, 641189, 27626, 487711, 353011, 365281, 374548, 321213, 1508315, 4941, 1548671, 374064, 276734, 419542, 40542, 421350, 122247, 321707, 1671611, 46726, 171587, 418401, 453579, 674551, 116349, 675704, 15217, 119288, 33060, 84624, 418415, 27576, 119162, 14126, 110435, 674816, 20881, 43934, 674914, 1377056, 85305, 675138, 83724, 27340, 266225, 369179, 674321, 371561, 6968, 208661, 150882, 132933, 2046, 9217, 8516, 227437, 61682, 364745, 2131, 94091, 5582, 305519, 411450, 389011, 365538, 1248736, 418485, 92412, 394206, 316787, 675289, 1383516, 192908, 37493, 675697, 16847, 139281, 11002, 360720, 518263, 445681, 366868, 570147, 406787, 16735, 421066, 1376042, 6078, 88797, 173, 497330, 467361, 48849, 56432, 442077, 26386, 418411, 1369605, 374052, 11819, 675144, 188707, 591037, 393440, 675207, 136161, 189203, 543, 712273, 29637, 112655, 1248760, 139210, 444750, 675099, 61680, 364141, 3012, 418413, 88232, 246, 304903, 675150, 27419, 454141, 73547, 11305, 564990, 611591, 7736, 397873, 29569, 448986, 373970, 17411, 9372, 381691, 65415, 122901, 13048, 53623, 88739, 675244, 248669, 297372, 520664, 144940, 33469, 1369608, 333157, 151923, 27111, 900920, 104574, 139099, 30180, 308201, 1449169, 65494, 577488, 147981, 624161, 499179, 470033, 139241, 76538, 88841, 99024, 371655, 77474, 366860, 390990, 51056, 188196, 32869, 49931, 93995, 405364, 469217, 48701, 460466, 42013, 16581, 320522, 2994, 52087, 1277553, 83772, 675700, 122170, 38293, 624467, 7501, 187696, 291960, 510462, 75901, 5797, 37980, 364520, 67617, 1450253, 70674, 317124, 27370, 674930, 162546, 49226, 1354, 77652, 394229, 35486, 22391, 85553, 26401, 453570, 181939, 685169, 88316, 27629, 117758, 341382, 2214, 675080, 105252, 1376019, 675206, 12825, 675152, 789, 675187, 1214046, 209224, 397731, 175447, 27569, 675198, 18694, 674555, 485738, 236376, 374008, 149095, 139225, 51182, 674967, 453532, 27347, 717, 454578, 1377257, 325239, 208749, 460092, 182921, 187962, 1279, 418421, 33055, 105442, 33986, 1039902, 32459, 33889, 138037, 16450, 675173, 1383264, 452689, 27417, 1532240, 373985, 2080, 57397, 249414, 27152, 403465, 371546, 406520, 23199, 798263, 17169, 88100, 57488, 675063, 22873, 421157, 430597, 3965, 394165, 315123, 453508, 23522, 16592, 38898, 8543, 708075, 94790, 126356, 56644, 27112, 365248, 495109, 1370, 2525, 674451, 508828, 16308, 32027, 209007, 164680, 618203, 675265, 674441, 418845, 351701, 674404, 417180, 692572, 554892, 675060, 4504, 22528, 286065, 46727, 419596, 66029]	[97, 2261, 3859, 7714, 23093, 33307, 33373, 33664, 33667, 34197, 34234, 61181, 114810, 155006, 219334, 364745, 364141, 33469, 26401]	[0, 0, 0, 0, 0, 0, 0, 0, 0, 0, 0, 0, 0, 0, 0, 0, 1, 1, 1, 1, 1, 1, 1, 1, 1, 1, 1, 1, 1, 1, 1, 1, 1, 1, 1, 1, 1, 1, 1, 1, 1, 1, 1, 1, 1, 1, 1, 1, 1, 1, 1, 1, 1, 1, 1, 1, 1, 1, 1, 1, 1, 1, 1, 1, 1, 1, 1, 1, 1, 1, 1, 1, 1, 1, 1, 1, 1, 1, 1, 1, 1, 1, 1, 1, 1, 1, 1, 1, 1, 1, 1, 1, 1, 1, 1, 1, 1, 1, 1, 1, 1, 1, 1, 1, 1, 1, 1, 1, 1, 1, 1, 1, 1, 1, 1, 1, 1, 1, 1, 1, 1, 1, 1, 1, 1, 1, 1, 1, 1, 1, 1, 1, 1, 1, 1, 1, 1, 1, 1, 1, 1, 1, 1, 1, 1, 1, 1, 1, 1, 1, 1, 1, 1, 1, 1, 1, 1, 1, 1, 1, 1, 1, 1, 1, 1, 1, 1, 1, 1, 1, 1, 1, 1, 1, 1, 1, 1, 1, 1, 1, 1, 1, 1, 1, 1, 1, 1, 1, 1, 1, 1, 1, 1, 1, 1, 1, 1, 1, 1, 1, 1, 1, 1, 1, 1, 1, 1, 1, 1, 1, 1, 1, 1, 1, 1, 1, 1, 1, 1, 1, 1, 1, 1, 1, 1, 1, 1, 1, 1, 1, 1, 1, 1, 1, 1, 1, 1, 1, 1, 1, 1, 1, 1, 1, 1, 1, 1, 1, 1, 1, 1, 1, 1, 1, 1, 1, 1, 1, 1, 1, 1, 1, 1, 1, 1, 1, 1, 1, 1, 1, 1, 1, 1, 1, 1, 1, 1, 1, 1, 1, 1, 1, 1, 1, 1, 1, 1, 1, 1, 1, 1, 1, 1, 1, 1, 1, 1, 1, 1, 1, 1, 1, 1, 1, 1, 1, 1, 1, 1, 1, 1, 1, 1, 1, 1, 1, 1, 1, 1, 1, 1, 1, 1, 1, 1, 1, 1, 1, 1, 1, 1, 1, 1, 1, 1, 1, 1, 1, 1, 1, 1, 1, 1, 1, 1, 1, 1, 1, 1, 1, 1, 1, 1, 1, 1, 1, 1, 1, 1, 1, 1, 1, 1, 1, 1, 1, 1, 1, 1, 1, 1, 1, 1, 1, 1, 1, 1, 1, 1, 1, 1, 1, 1, 1, 1, 1, 1, 1, 1, 1, 1, 1, 1, 1, 1, 1, 1, 1, 1, 1, 1, 1, 1, 1, 1, 1, 1, 1, 1, 1, 1, 1, 1, 1, 1, 1, 1, 1]	0.4852274831644296	125.0	Alpha-1a adrenergic receptor	SINGLE PROTEIN	Homo sapiens	Homo sapiens	0.05263157894736842	0.019138755980861243	0.9560975609756097	0.03414634146341463	0.03349282296650717
P35348	418	8	0.125	410	0.043902439024390234	19.0	399.0	ABSCESS JAW	2.8472222222222223	0.3129783857556476	[1, 1, 1, 1, 1, 1, 1, 1, 1, 1, 1, 1, 0, 1, 1, 1, 0, 0, 0, 0, 0, 0, 0, 0, 0, 0, 0, 0, 0, 0, 0, 0, 0, 0, 0, 0, 0, 0, 0, 0, 0, 0, 0, 0, 0, 0, 0, 0, 0, 0, 0, 0, 0, 0, 0, 0, 0, 0, 0, 0, 0, 0, 0, 0, 0, 0, 0, 0, 0, 0, 0, 0, 0, 0, 0, 0, 0, 0, 0, 0, 0, 0, 0, 0, 0, 0, 0, 0, 0, 0, 0, 0, 0, 0, 0, 0, 0, 0, 0, 0, 0, 0, 0, 0, 0, 0, 0, 0, 0, 0, 0, 0, 0, 0, 0, 0, 0, 0, 0, 0, 0, 0, 0, 0, 0, 0, 0, 0, 0, 0, 0, 0, 0, 0, 0, 0, 0, 0, 0, 0, 0, 0, 0, 0, 0, 0, 0, 0, 1, 0, 0, 0, 0, 0, 0, 0, 0, 0, 0, 0, 0, 0, 0, 0, 0, 0, 0, 0, 0, 0, 0, 0, 0, 0, 0, 0, 0, 0, 0, 0, 0, 0, 0, 0, 0, 0, 0, 0, 0, 0, 0, 0, 0, 0, 0, 0, 0, 0, 0, 0, 0, 0, 0, 0, 0, 0, 0, 1, 0, 0, 0, 0, 0, 0, 0, 0, 0, 0, 0, 0, 0, 0, 0, 0, 0, 0, 0, 0, 0, 0, 0, 0, 0, 0, 0, 0, 0, 0, 1, 0, 0, 0, 0, 0, 0, 0, 0, 0, 0, 0, 0, 0, 0, 0, 0, 0, 0, 0, 0, 0, 0, 0, 0, 0, 0, 0, 0, 0, 0, 0, 0, 0, 0, 0, 0, 0, 0, 0, 0, 0, 0, 0, 0, 0, 0, 0, 0, 0, 0, 0, 0, 0, 0, 0, 0, 0, 0, 0, 0, 0, 0, 0, 0, 0, 0, 1, 0, 0, 0, 0, 0, 0, 0, 0, 0, 0, 0, 0, 0, 0, 0, 0, 0, 0, 0, 0, 0, 0, 0, 0, 0, 0, 0, 0, 0, 0, 0, 0, 0, 0, 0, 0, 0, 0, 0, 0, 0, 0, 0, 0, 0, 0, 0, 0, 0, 0, 0, 0, 0, 0, 0, 0, 0, 0, 0, 0, 0, 0, 0, 0, 0, 0, 0, 0, 0, 0, 0, 0, 0, 0, 0, 0, 0, 0, 0, 0, 0, 0, 0, 0, 0, 0, 0, 0, 0, 0, 0, 0, 0, 0, 0, 0, 0, 0, 0, 0, 0, 0, 0, 0, 0, 0, 0, 0, 0, 0, 0, 0]	[0, 0, 0, 0, 0, 0, 0, 0, 0, 0, 0, 1, 0, 0, 0, 0, 0, 0, 0, 0, 1, 0, 0, 0, 0, 0, 0, 0, 0, 0, 0, 0, 0, 1, 0, 0, 0, 0, 0, 0, 0, 0, 0, 0, 0, 0, 0, 0, 0, 0, 0, 0, 0, 0, 0, 0, 0, 0, 0, 0, 0, 0, 0, 0, 0, 0, 0, 0, 0, 0, 0, 0, 0, 0, 0, 0, 0, 0, 0, 0, 0, 0, 0, 0, 0, 0, 0, 0, 0, 0, 0, 0, 0, 0, 0, 0, 0, 1, 0, 0, 0, 0, 0, 0, 0, 0, 0, 0, 0, 0, 0, 0, 0, 0, 0, 0, 0, 0, 0, 0, 0, 0, 0, 0, 0, 0, 0, 0, 0, 0, 0, 0, 0, 0, 0, 0, 0, 0, 0, 0, 0, 0, 0, 0, 0, 0, 0, 0, 0, 0, 0, 0, 0, 0, 0, 0, 0, 0, 0, 0, 0, 0, 0, 0, 0, 0, 0, 0, 0, 0, 0, 0, 0, 0, 0, 0, 0, 0, 0, 0, 0, 0, 0, 1, 0, 0, 0, 0, 0, 0, 0, 0, 0, 0, 0, 0, 0, 0, 0, 0, 0, 0, 0, 0, 0, 0, 0, 0, 0, 0, 0, 0, 0, 0, 0, 0, 0, 0, 0, 0, 0, 0, 0, 0, 0, 0, 0, 0, 1, 0, 0, 0, 0, 0, 0, 0, 0, 0, 0, 0, 0, 0, 0, 0, 0, 0, 0, 0, 0, 0, 0, 0, 0, 0, 0, 0, 0, 0, 0, 0, 0, 0, 0, 0, 0, 0, 0, 0, 0, 0, 0, 0, 0, 0, 0, 0, 0, 0, 0, 0, 0, 0, 0, 0, 0, 0, 0, 0, 0, 0, 0, 0, 0, 1, 0, 0, 0, 0, 0, 0, 0, 0, 0, 0, 0, 0, 0, 0, 0, 1, 0, 0, 0, 0, 0, 0, 0, 0, 0, 0, 0, 0, 0, 0, 0, 0, 0, 0, 0, 0, 0, 0, 0, 0, 0, 0, 0, 0, 0, 0, 0, 0, 0, 0, 0, 0, 0, 0, 0, 0, 0, 0, 0, 0, 0, 0, 0, 0, 0, 0, 0, 0, 0, 0, 0, 0, 0, 0, 0, 0, 0, 0, 0, 0, 0, 0, 0, 0, 0, 0, 0, 0, 0, 0, 0, 0, 0, 0, 0, 0, 0, 0, 0, 0, 0, 0, 0, 0, 0, 0, 0, 0, 0, 0, 0, 0, 0, 0, 0, 0, 0, 0, 0, 0, 0, 0, 0, 0]	[97, 2261, 3859, 7714, 23093, 33307, 33373, 33664, 33667, 34197, 34234, 61181, 62817, 114810, 155006, 219334, 157330, 8130, 43354, 179594, 60401, 480746, 421317, 26280, 25760, 49842, 451744, 675311, 513323, 82721, 29890, 453655, 255532, 401141, 558106, 16591, 442013, 373806, 70675, 555972, 11674, 675163, 421332, 454076, 418487, 430642, 27251, 150451, 6723, 454084, 255373, 27341, 5985, 35358, 104846, 169111, 421902, 6012, 675143, 12506, 13928, 114108, 407549, 93895, 675703, 508755, 674419, 1038389, 21523, 1785, 506444, 230659, 1369604, 1333, 372385, 2208, 148018, 29090, 14125, 328601, 1280, 1383114, 432232, 127755, 255510, 1037865, 365284, 581569, 675285, 674961, 500007, 61945, 641189, 27626, 487711, 353011, 365281, 374548, 321213, 1508315, 4941, 1548671, 374064, 276734, 419542, 40542, 421350, 122247, 321707, 1671611, 46726, 171587, 418401, 453579, 674551, 116349, 675704, 15217, 119288, 33060, 84624, 418415, 27576, 119162, 14126, 110435, 674816, 20881, 43934, 674914, 1377056, 85305, 675138, 83724, 27340, 266225, 369179, 674321, 371561, 6968, 208661, 150882, 132933, 2046, 9217, 8516, 227437, 61682, 364745, 2131, 94091, 5582, 305519, 411450, 389011, 365538, 1248736, 418485, 92412, 394206, 316787, 675289, 1383516, 192908, 37493, 675697, 16847, 139281, 11002, 360720, 518263, 445681, 366868, 570147, 406787, 16735, 421066, 1376042, 6078, 88797, 173, 497330, 467361, 48849, 56432, 442077, 26386, 418411, 1369605, 374052, 11819, 675144, 188707, 591037, 393440, 675207, 136161, 189203, 543, 712273, 29637, 112655, 1248760, 139210, 444750, 675099, 61680, 364141, 3012, 418413, 88232, 246, 304903, 675150, 27419, 454141, 73547, 11305, 564990, 611591, 7736, 397873, 29569, 448986, 373970, 17411, 9372, 381691, 65415, 122901, 13048, 53623, 88739, 675244, 248669, 297372, 520664, 144940, 33469, 1369608, 333157, 151923, 27111, 900920, 104574, 139099, 30180, 308201, 1449169, 65494, 577488, 147981, 624161, 499179, 470033, 139241, 76538, 88841, 99024, 371655, 77474, 366860, 390990, 51056, 188196, 32869, 49931, 93995, 405364, 469217, 48701, 460466, 42013, 16581, 320522, 2994, 52087, 1277553, 83772, 675700, 122170, 38293, 624467, 7501, 187696, 291960, 510462, 75901, 5797, 37980, 364520, 67617, 1450253, 70674, 317124, 27370, 674930, 162546, 49226, 1354, 77652, 394229, 35486, 22391, 85553, 26401, 453570, 181939, 685169, 88316, 27629, 117758, 341382, 2214, 675080, 105252, 1376019, 675206, 12825, 675152, 789, 675187, 1214046, 209224, 397731, 175447, 27569, 675198, 18694, 674555, 485738, 236376, 374008, 149095, 139225, 51182, 674967, 453532, 27347, 717, 454578, 1377257, 325239, 208749, 460092, 182921, 187962, 1279, 418421, 33055, 105442, 33986, 1039902, 32459, 33889, 138037, 16450, 675173, 1383264, 452689, 27417, 1532240, 373985, 2080, 57397, 249414, 27152, 403465, 371546, 406520, 23199, 798263, 17169, 88100, 57488, 675063, 22873, 421157, 430597, 3965, 394165, 315123, 453508, 23522, 16592, 38898, 8543, 708075, 94790, 126356, 56644, 27112, 365248, 495109, 1370, 2525, 674451, 508828, 16308, 32027, 209007, 164680, 618203, 675265, 674441, 418845, 351701, 674404, 417180, 692572, 554892, 675060, 4504, 22528, 286065, 46727, 419596, 66029]	[97, 2261, 3859, 7714, 23093, 33307, 33373, 33664, 33667, 34197, 34234, 61181, 114810, 155006, 219334, 364745, 364141, 33469, 26401]	[0, 0, 0, 0, 0, 0, 0, 0, 0, 0, 0, 0, 0, 0, 0, 0, 1, 1, 1, 1, 1, 1, 1, 1, 1, 1, 1, 1, 1, 1, 1, 1, 1, 1, 1, 1, 1, 1, 1, 1, 1, 1, 1, 1, 1, 1, 1, 1, 1, 1, 1, 1, 1, 1, 1, 1, 1, 1, 1, 1, 1, 1, 1, 1, 1, 1, 1, 1, 1, 1, 1, 1, 1, 1, 1, 1, 1, 1, 1, 1, 1, 1, 1, 1, 1, 1, 1, 1, 1, 1, 1, 1, 1, 1, 1, 1, 1, 1, 1, 1, 1, 1, 1, 1, 1, 1, 1, 1, 1, 1, 1, 1, 1, 1, 1, 1, 1, 1, 1, 1, 1, 1, 1, 1, 1, 1, 1, 1, 1, 1, 1, 1, 1, 1, 1, 1, 1, 1, 1, 1, 1, 1, 1, 1, 1, 1, 1, 1, 1, 1, 1, 1, 1, 1, 1, 1, 1, 1, 1, 1, 1, 1, 1, 1, 1, 1, 1, 1, 1, 1, 1, 1, 1, 1, 1, 1, 1, 1, 1, 1, 1, 1, 1, 1, 1, 1, 1, 1, 1, 1, 1, 1, 1, 1, 1, 1, 1, 1, 1, 1, 1, 1, 1, 1, 1, 1, 1, 1, 1, 1, 1, 1, 1, 1, 1, 1, 1, 1, 1, 1, 1, 1, 1, 1, 1, 1, 1, 1, 1, 1, 1, 1, 1, 1, 1, 1, 1, 1, 1, 1, 1, 1, 1, 1, 1, 1, 1, 1, 1, 1, 1, 1, 1, 1, 1, 1, 1, 1, 1, 1, 1, 1, 1, 1, 1, 1, 1, 1, 1, 1, 1, 1, 1, 1, 1, 1, 1, 1, 1, 1, 1, 1, 1, 1, 1, 1, 1, 1, 1, 1, 1, 1, 1, 1, 1, 1, 1, 1, 1, 1, 1, 1, 1, 1, 1, 1, 1, 1, 1, 1, 1, 1, 1, 1, 1, 1, 1, 1, 1, 1, 1, 1, 1, 1, 1, 1, 1, 1, 1, 1, 1, 1, 1, 1, 1, 1, 1, 1, 1, 1, 1, 1, 1, 1, 1, 1, 1, 1, 1, 1, 1, 1, 1, 1, 1, 1, 1, 1, 1, 1, 1, 1, 1, 1, 1, 1, 1, 1, 1, 1, 1, 1, 1, 1, 1, 1, 1, 1, 1, 1, 1, 1, 1, 1, 1, 1, 1, 1, 1, 1, 1, 1, 1, 1, 1, 1, 1, 1, 1, 1, 1, 1, 1, 1, 1, 1, 1, 1, 1, 1, 1, 1, 1, 1, 1, 1, 1, 1]	0.4852274831644296	125.0	Alpha-1a adrenergic receptor	SINGLE PROTEIN	Homo sapiens	Homo sapiens	0.05263157894736842	0.019138755980861243	0.9560975609756097	0.03414634146341463	0.03349282296650717
P35348	418	24	0.08333333333333333	394	0.043147208121827416	19.0	399.0	LUNG INFILTRATION	1.931372549019608	0.2987847820180134	[1, 1, 1, 1, 1, 1, 1, 1, 1, 1, 1, 1, 0, 1, 1, 1, 0, 0, 0, 0, 0, 0, 0, 0, 0, 0, 0, 0, 0, 0, 0, 0, 0, 0, 0, 0, 0, 0, 0, 0, 0, 0, 0, 0, 0, 0, 0, 0, 0, 0, 0, 0, 0, 0, 0, 0, 0, 0, 0, 0, 0, 0, 0, 0, 0, 0, 0, 0, 0, 0, 0, 0, 0, 0, 0, 0, 0, 0, 0, 0, 0, 0, 0, 0, 0, 0, 0, 0, 0, 0, 0, 0, 0, 0, 0, 0, 0, 0, 0, 0, 0, 0, 0, 0, 0, 0, 0, 0, 0, 0, 0, 0, 0, 0, 0, 0, 0, 0, 0, 0, 0, 0, 0, 0, 0, 0, 0, 0, 0, 0, 0, 0, 0, 0, 0, 0, 0, 0, 0, 0, 0, 0, 0, 0, 0, 0, 0, 0, 1, 0, 0, 0, 0, 0, 0, 0, 0, 0, 0, 0, 0, 0, 0, 0, 0, 0, 0, 0, 0, 0, 0, 0, 0, 0, 0, 0, 0, 0, 0, 0, 0, 0, 0, 0, 0, 0, 0, 0, 0, 0, 0, 0, 0, 0, 0, 0, 0, 0, 0, 0, 0, 0, 0, 0, 0, 0, 0, 1, 0, 0, 0, 0, 0, 0, 0, 0, 0, 0, 0, 0, 0, 0, 0, 0, 0, 0, 0, 0, 0, 0, 0, 0, 0, 0, 0, 0, 0, 0, 1, 0, 0, 0, 0, 0, 0, 0, 0, 0, 0, 0, 0, 0, 0, 0, 0, 0, 0, 0, 0, 0, 0, 0, 0, 0, 0, 0, 0, 0, 0, 0, 0, 0, 0, 0, 0, 0, 0, 0, 0, 0, 0, 0, 0, 0, 0, 0, 0, 0, 0, 0, 0, 0, 0, 0, 0, 0, 0, 0, 0, 0, 0, 0, 0, 0, 0, 1, 0, 0, 0, 0, 0, 0, 0, 0, 0, 0, 0, 0, 0, 0, 0, 0, 0, 0, 0, 0, 0, 0, 0, 0, 0, 0, 0, 0, 0, 0, 0, 0, 0, 0, 0, 0, 0, 0, 0, 0, 0, 0, 0, 0, 0, 0, 0, 0, 0, 0, 0, 0, 0, 0, 0, 0, 0, 0, 0, 0, 0, 0, 0, 0, 0, 0, 0, 0, 0, 0, 0, 0, 0, 0, 0, 0, 0, 0, 0, 0, 0, 0, 0, 0, 0, 0, 0, 0, 0, 0, 0, 0, 0, 0, 0, 0, 0, 0, 0, 0, 0, 0, 0, 0, 0, 0, 0, 0, 0, 0, 0, 0]	[0, 1, 0, 0, 0, 0, 0, 0, 0, 0, 0, 0, 0, 0, 0, 1, 0, 0, 0, 0, 1, 0, 1, 0, 0, 0, 0, 0, 0, 0, 0, 0, 0, 0, 0, 0, 0, 0, 0, 0, 0, 0, 0, 0, 0, 0, 0, 0, 0, 0, 0, 0, 0, 0, 0, 0, 0, 0, 0, 0, 0, 0, 0, 0, 0, 0, 0, 0, 0, 0, 0, 0, 0, 0, 1, 1, 0, 0, 0, 0, 0, 0, 0, 0, 0, 0, 0, 0, 0, 0, 0, 0, 0, 0, 0, 0, 0, 1, 0, 0, 1, 0, 0, 0, 0, 0, 0, 0, 1, 0, 0, 0, 0, 0, 0, 0, 0, 0, 0, 0, 1, 0, 0, 0, 0, 0, 0, 0, 0, 0, 0, 0, 0, 1, 0, 0, 0, 0, 0, 1, 0, 0, 0, 0, 0, 0, 0, 0, 0, 0, 0, 0, 0, 0, 0, 0, 0, 0, 0, 0, 0, 0, 0, 0, 0, 0, 0, 0, 0, 0, 0, 0, 0, 0, 0, 0, 0, 0, 0, 1, 0, 0, 0, 1, 0, 0, 0, 0, 0, 0, 0, 0, 0, 0, 0, 0, 0, 0, 0, 0, 0, 0, 0, 1, 0, 0, 0, 0, 0, 0, 1, 0, 0, 0, 0, 0, 0, 1, 0, 0, 0, 0, 0, 0, 0, 0, 0, 0, 0, 0, 0, 0, 0, 0, 0, 0, 0, 1, 0, 0, 0, 0, 0, 0, 0, 0, 0, 0, 0, 0, 1, 0, 0, 0, 0, 0, 0, 0, 0, 0, 0, 0, 0, 0, 0, 0, 0, 0, 0, 0, 0, 0, 0, 0, 0, 0, 0, 0, 0, 0, 0, 0, 0, 0, 0, 0, 0, 0, 0, 0, 0, 0, 1, 0, 0, 0, 0, 0, 0, 0, 0, 0, 0, 0, 0, 0, 0, 0, 0, 0, 0, 0, 0, 0, 0, 0, 0, 0, 0, 0, 0, 0, 0, 0, 0, 0, 0, 0, 0, 0, 1, 0, 0, 0, 0, 0, 0, 0, 0, 0, 0, 0, 0, 0, 0, 0, 0, 0, 0, 0, 0, 0, 0, 0, 0, 0, 0, 0, 0, 0, 0, 0, 0, 0, 0, 0, 0, 0, 0, 0, 0, 0, 0, 1, 0, 0, 0, 0, 0, 1, 0, 0, 0, 0, 1, 0, 0, 0, 0, 0, 0, 0, 0, 0, 0, 0, 0, 0, 0, 0, 0, 0, 0, 0, 0, 0, 0, 0, 0, 0, 0, 0, 0, 0, 0, 0, 0, 0]	[97, 2261, 3859, 7714, 23093, 33307, 33373, 33664, 33667, 34197, 34234, 61181, 62817, 114810, 155006, 219334, 157330, 8130, 43354, 179594, 60401, 480746, 421317, 26280, 25760, 49842, 451744, 675311, 513323, 82721, 29890, 453655, 255532, 401141, 558106, 16591, 442013, 373806, 70675, 555972, 11674, 675163, 421332, 454076, 418487, 430642, 27251, 150451, 6723, 454084, 255373, 27341, 5985, 35358, 104846, 169111, 421902, 6012, 675143, 12506, 13928, 114108, 407549, 93895, 675703, 508755, 674419, 1038389, 21523, 1785, 506444, 230659, 1369604, 1333, 372385, 2208, 148018, 29090, 14125, 328601, 1280, 1383114, 432232, 127755, 255510, 1037865, 365284, 581569, 675285, 674961, 500007, 61945, 641189, 27626, 487711, 353011, 365281, 374548, 321213, 1508315, 4941, 1548671, 374064, 276734, 419542, 40542, 421350, 122247, 321707, 1671611, 46726, 171587, 418401, 453579, 674551, 116349, 675704, 15217, 119288, 33060, 84624, 418415, 27576, 119162, 14126, 110435, 674816, 20881, 43934, 674914, 1377056, 85305, 675138, 83724, 27340, 266225, 369179, 674321, 371561, 6968, 208661, 150882, 132933, 2046, 9217, 8516, 227437, 61682, 364745, 2131, 94091, 5582, 305519, 411450, 389011, 365538, 1248736, 418485, 92412, 394206, 316787, 675289, 1383516, 192908, 37493, 675697, 16847, 139281, 11002, 360720, 518263, 445681, 366868, 570147, 406787, 16735, 421066, 1376042, 6078, 88797, 173, 497330, 467361, 48849, 56432, 442077, 26386, 418411, 1369605, 374052, 11819, 675144, 188707, 591037, 393440, 675207, 136161, 189203, 543, 712273, 29637, 112655, 1248760, 139210, 444750, 675099, 61680, 364141, 3012, 418413, 88232, 246, 304903, 675150, 27419, 454141, 73547, 11305, 564990, 611591, 7736, 397873, 29569, 448986, 373970, 17411, 9372, 381691, 65415, 122901, 13048, 53623, 88739, 675244, 248669, 297372, 520664, 144940, 33469, 1369608, 333157, 151923, 27111, 900920, 104574, 139099, 30180, 308201, 1449169, 65494, 577488, 147981, 624161, 499179, 470033, 139241, 76538, 88841, 99024, 371655, 77474, 366860, 390990, 51056, 188196, 32869, 49931, 93995, 405364, 469217, 48701, 460466, 42013, 16581, 320522, 2994, 52087, 1277553, 83772, 675700, 122170, 38293, 624467, 7501, 187696, 291960, 510462, 75901, 5797, 37980, 364520, 67617, 1450253, 70674, 317124, 27370, 674930, 162546, 49226, 1354, 77652, 394229, 35486, 22391, 85553, 26401, 453570, 181939, 685169, 88316, 27629, 117758, 341382, 2214, 675080, 105252, 1376019, 675206, 12825, 675152, 789, 675187, 1214046, 209224, 397731, 175447, 27569, 675198, 18694, 674555, 485738, 236376, 374008, 149095, 139225, 51182, 674967, 453532, 27347, 717, 454578, 1377257, 325239, 208749, 460092, 182921, 187962, 1279, 418421, 33055, 105442, 33986, 1039902, 32459, 33889, 138037, 16450, 675173, 1383264, 452689, 27417, 1532240, 373985, 2080, 57397, 249414, 27152, 403465, 371546, 406520, 23199, 798263, 17169, 88100, 57488, 675063, 22873, 421157, 430597, 3965, 394165, 315123, 453508, 23522, 16592, 38898, 8543, 708075, 94790, 126356, 56644, 27112, 365248, 495109, 1370, 2525, 674451, 508828, 16308, 32027, 209007, 164680, 618203, 675265, 674441, 418845, 351701, 674404, 417180, 692572, 554892, 675060, 4504, 22528, 286065, 46727, 419596, 66029]	[97, 2261, 3859, 7714, 23093, 33307, 33373, 33664, 33667, 34197, 34234, 61181, 114810, 155006, 219334, 364745, 364141, 33469, 26401]	[0, 0, 0, 0, 0, 0, 0, 0, 0, 0, 0, 0, 0, 0, 0, 0, 1, 1, 1, 1, 1, 1, 1, 1, 1, 1, 1, 1, 1, 1, 1, 1, 1, 1, 1, 1, 1, 1, 1, 1, 1, 1, 1, 1, 1, 1, 1, 1, 1, 1, 1, 1, 1, 1, 1, 1, 1, 1, 1, 1, 1, 1, 1, 1, 1, 1, 1, 1, 1, 1, 1, 1, 1, 1, 1, 1, 1, 1, 1, 1, 1, 1, 1, 1, 1, 1, 1, 1, 1, 1, 1, 1, 1, 1, 1, 1, 1, 1, 1, 1, 1, 1, 1, 1, 1, 1, 1, 1, 1, 1, 1, 1, 1, 1, 1, 1, 1, 1, 1, 1, 1, 1, 1, 1, 1, 1, 1, 1, 1, 1, 1, 1, 1, 1, 1, 1, 1, 1, 1, 1, 1, 1, 1, 1, 1, 1, 1, 1, 1, 1, 1, 1, 1, 1, 1, 1, 1, 1, 1, 1, 1, 1, 1, 1, 1, 1, 1, 1, 1, 1, 1, 1, 1, 1, 1, 1, 1, 1, 1, 1, 1, 1, 1, 1, 1, 1, 1, 1, 1, 1, 1, 1, 1, 1, 1, 1, 1, 1, 1, 1, 1, 1, 1, 1, 1, 1, 1, 1, 1, 1, 1, 1, 1, 1, 1, 1, 1, 1, 1, 1, 1, 1, 1, 1, 1, 1, 1, 1, 1, 1, 1, 1, 1, 1, 1, 1, 1, 1, 1, 1, 1, 1, 1, 1, 1, 1, 1, 1, 1, 1, 1, 1, 1, 1, 1, 1, 1, 1, 1, 1, 1, 1, 1, 1, 1, 1, 1, 1, 1, 1, 1, 1, 1, 1, 1, 1, 1, 1, 1, 1, 1, 1, 1, 1, 1, 1, 1, 1, 1, 1, 1, 1, 1, 1, 1, 1, 1, 1, 1, 1, 1, 1, 1, 1, 1, 1, 1, 1, 1, 1, 1, 1, 1, 1, 1, 1, 1, 1, 1, 1, 1, 1, 1, 1, 1, 1, 1, 1, 1, 1, 1, 1, 1, 1, 1, 1, 1, 1, 1, 1, 1, 1, 1, 1, 1, 1, 1, 1, 1, 1, 1, 1, 1, 1, 1, 1, 1, 1, 1, 1, 1, 1, 1, 1, 1, 1, 1, 1, 1, 1, 1, 1, 1, 1, 1, 1, 1, 1, 1, 1, 1, 1, 1, 1, 1, 1, 1, 1, 1, 1, 1, 1, 1, 1, 1, 1, 1, 1, 1, 1, 1, 1, 1, 1, 1, 1, 1, 1, 1, 1, 1, 1, 1, 1, 1, 1, 1, 1]	0.4852274831644296	125.0	Alpha-1a adrenergic receptor	SINGLE PROTEIN	Homo sapiens	Homo sapiens	0.10526315789473684	0.05741626794258373	0.9568527918781726	0.05076142131979695	0.0478468899521531
P35348	418	8	0.125	410	0.043902439024390234	19.0	399.0	MUSCLE TIGHTNESS	2.8472222222222223	0.3129783857556476	[1, 1, 1, 1, 1, 1, 1, 1, 1, 1, 1, 1, 0, 1, 1, 1, 0, 0, 0, 0, 0, 0, 0, 0, 0, 0, 0, 0, 0, 0, 0, 0, 0, 0, 0, 0, 0, 0, 0, 0, 0, 0, 0, 0, 0, 0, 0, 0, 0, 0, 0, 0, 0, 0, 0, 0, 0, 0, 0, 0, 0, 0, 0, 0, 0, 0, 0, 0, 0, 0, 0, 0, 0, 0, 0, 0, 0, 0, 0, 0, 0, 0, 0, 0, 0, 0, 0, 0, 0, 0, 0, 0, 0, 0, 0, 0, 0, 0, 0, 0, 0, 0, 0, 0, 0, 0, 0, 0, 0, 0, 0, 0, 0, 0, 0, 0, 0, 0, 0, 0, 0, 0, 0, 0, 0, 0, 0, 0, 0, 0, 0, 0, 0, 0, 0, 0, 0, 0, 0, 0, 0, 0, 0, 0, 0, 0, 0, 0, 1, 0, 0, 0, 0, 0, 0, 0, 0, 0, 0, 0, 0, 0, 0, 0, 0, 0, 0, 0, 0, 0, 0, 0, 0, 0, 0, 0, 0, 0, 0, 0, 0, 0, 0, 0, 0, 0, 0, 0, 0, 0, 0, 0, 0, 0, 0, 0, 0, 0, 0, 0, 0, 0, 0, 0, 0, 0, 0, 1, 0, 0, 0, 0, 0, 0, 0, 0, 0, 0, 0, 0, 0, 0, 0, 0, 0, 0, 0, 0, 0, 0, 0, 0, 0, 0, 0, 0, 0, 0, 1, 0, 0, 0, 0, 0, 0, 0, 0, 0, 0, 0, 0, 0, 0, 0, 0, 0, 0, 0, 0, 0, 0, 0, 0, 0, 0, 0, 0, 0, 0, 0, 0, 0, 0, 0, 0, 0, 0, 0, 0, 0, 0, 0, 0, 0, 0, 0, 0, 0, 0, 0, 0, 0, 0, 0, 0, 0, 0, 0, 0, 0, 0, 0, 0, 0, 0, 1, 0, 0, 0, 0, 0, 0, 0, 0, 0, 0, 0, 0, 0, 0, 0, 0, 0, 0, 0, 0, 0, 0, 0, 0, 0, 0, 0, 0, 0, 0, 0, 0, 0, 0, 0, 0, 0, 0, 0, 0, 0, 0, 0, 0, 0, 0, 0, 0, 0, 0, 0, 0, 0, 0, 0, 0, 0, 0, 0, 0, 0, 0, 0, 0, 0, 0, 0, 0, 0, 0, 0, 0, 0, 0, 0, 0, 0, 0, 0, 0, 0, 0, 0, 0, 0, 0, 0, 0, 0, 0, 0, 0, 0, 0, 0, 0, 0, 0, 0, 0, 0, 0, 0, 0, 0, 0, 0, 0, 0, 0, 0, 0]	[0, 0, 0, 0, 0, 0, 0, 1, 0, 0, 0, 0, 0, 0, 0, 0, 0, 0, 0, 0, 0, 0, 0, 0, 0, 0, 0, 0, 0, 0, 0, 0, 0, 0, 0, 0, 0, 0, 0, 0, 0, 0, 0, 0, 0, 0, 0, 0, 0, 0, 0, 0, 0, 0, 0, 0, 0, 0, 1, 0, 0, 0, 0, 0, 0, 0, 0, 0, 0, 0, 0, 0, 0, 0, 0, 0, 0, 0, 0, 0, 0, 0, 0, 0, 0, 0, 0, 0, 0, 0, 0, 0, 1, 0, 0, 0, 0, 0, 0, 0, 0, 0, 0, 0, 0, 0, 0, 0, 0, 0, 0, 0, 0, 0, 0, 0, 0, 0, 0, 0, 0, 0, 0, 0, 0, 1, 0, 0, 0, 0, 0, 0, 0, 0, 0, 0, 0, 0, 0, 0, 0, 0, 0, 0, 0, 0, 0, 0, 0, 0, 0, 0, 0, 0, 0, 0, 0, 0, 0, 0, 0, 0, 0, 0, 0, 0, 0, 0, 0, 0, 0, 0, 0, 0, 0, 0, 0, 0, 0, 0, 0, 0, 0, 0, 0, 0, 0, 0, 0, 0, 0, 0, 0, 0, 0, 0, 0, 0, 0, 0, 0, 0, 0, 0, 0, 0, 0, 0, 0, 0, 0, 0, 0, 0, 0, 0, 0, 0, 0, 0, 0, 0, 0, 0, 0, 0, 0, 0, 0, 0, 0, 0, 0, 0, 0, 0, 0, 0, 0, 0, 0, 0, 1, 0, 0, 0, 0, 0, 0, 0, 0, 0, 0, 0, 0, 0, 0, 0, 0, 0, 0, 0, 1, 0, 0, 0, 0, 0, 0, 0, 0, 0, 0, 0, 0, 0, 0, 0, 0, 0, 0, 0, 0, 0, 0, 0, 0, 0, 0, 0, 1, 0, 0, 0, 0, 0, 0, 0, 0, 0, 0, 0, 0, 0, 0, 0, 0, 0, 0, 0, 0, 0, 0, 0, 0, 0, 0, 0, 0, 0, 0, 0, 0, 0, 0, 0, 0, 0, 0, 0, 0, 0, 0, 0, 0, 0, 0, 0, 0, 0, 0, 0, 0, 0, 0, 0, 0, 0, 0, 0, 0, 0, 0, 0, 0, 0, 0, 0, 0, 0, 0, 0, 0, 0, 0, 0, 0, 0, 0, 0, 0, 0, 0, 0, 0, 0, 0, 0, 0, 0, 0, 0, 0, 0, 0, 0, 0, 0, 0, 0, 0, 0, 0, 0, 0, 0, 0, 0, 0, 0, 0, 0, 0, 0, 0, 0, 0, 0, 0, 0, 0, 0, 0, 0, 1, 0, 0, 0]	[97, 2261, 3859, 7714, 23093, 33307, 33373, 33664, 33667, 34197, 34234, 61181, 62817, 114810, 155006, 219334, 157330, 8130, 43354, 179594, 60401, 480746, 421317, 26280, 25760, 49842, 451744, 675311, 513323, 82721, 29890, 453655, 255532, 401141, 558106, 16591, 442013, 373806, 70675, 555972, 11674, 675163, 421332, 454076, 418487, 430642, 27251, 150451, 6723, 454084, 255373, 27341, 5985, 35358, 104846, 169111, 421902, 6012, 675143, 12506, 13928, 114108, 407549, 93895, 675703, 508755, 674419, 1038389, 21523, 1785, 506444, 230659, 1369604, 1333, 372385, 2208, 148018, 29090, 14125, 328601, 1280, 1383114, 432232, 127755, 255510, 1037865, 365284, 581569, 675285, 674961, 500007, 61945, 641189, 27626, 487711, 353011, 365281, 374548, 321213, 1508315, 4941, 1548671, 374064, 276734, 419542, 40542, 421350, 122247, 321707, 1671611, 46726, 171587, 418401, 453579, 674551, 116349, 675704, 15217, 119288, 33060, 84624, 418415, 27576, 119162, 14126, 110435, 674816, 20881, 43934, 674914, 1377056, 85305, 675138, 83724, 27340, 266225, 369179, 674321, 371561, 6968, 208661, 150882, 132933, 2046, 9217, 8516, 227437, 61682, 364745, 2131, 94091, 5582, 305519, 411450, 389011, 365538, 1248736, 418485, 92412, 394206, 316787, 675289, 1383516, 192908, 37493, 675697, 16847, 139281, 11002, 360720, 518263, 445681, 366868, 570147, 406787, 16735, 421066, 1376042, 6078, 88797, 173, 497330, 467361, 48849, 56432, 442077, 26386, 418411, 1369605, 374052, 11819, 675144, 188707, 591037, 393440, 675207, 136161, 189203, 543, 712273, 29637, 112655, 1248760, 139210, 444750, 675099, 61680, 364141, 3012, 418413, 88232, 246, 304903, 675150, 27419, 454141, 73547, 11305, 564990, 611591, 7736, 397873, 29569, 448986, 373970, 17411, 9372, 381691, 65415, 122901, 13048, 53623, 88739, 675244, 248669, 297372, 520664, 144940, 33469, 1369608, 333157, 151923, 27111, 900920, 104574, 139099, 30180, 308201, 1449169, 65494, 577488, 147981, 624161, 499179, 470033, 139241, 76538, 88841, 99024, 371655, 77474, 366860, 390990, 51056, 188196, 32869, 49931, 93995, 405364, 469217, 48701, 460466, 42013, 16581, 320522, 2994, 52087, 1277553, 83772, 675700, 122170, 38293, 624467, 7501, 187696, 291960, 510462, 75901, 5797, 37980, 364520, 67617, 1450253, 70674, 317124, 27370, 674930, 162546, 49226, 1354, 77652, 394229, 35486, 22391, 85553, 26401, 453570, 181939, 685169, 88316, 27629, 117758, 341382, 2214, 675080, 105252, 1376019, 675206, 12825, 675152, 789, 675187, 1214046, 209224, 397731, 175447, 27569, 675198, 18694, 674555, 485738, 236376, 374008, 149095, 139225, 51182, 674967, 453532, 27347, 717, 454578, 1377257, 325239, 208749, 460092, 182921, 187962, 1279, 418421, 33055, 105442, 33986, 1039902, 32459, 33889, 138037, 16450, 675173, 1383264, 452689, 27417, 1532240, 373985, 2080, 57397, 249414, 27152, 403465, 371546, 406520, 23199, 798263, 17169, 88100, 57488, 675063, 22873, 421157, 430597, 3965, 394165, 315123, 453508, 23522, 16592, 38898, 8543, 708075, 94790, 126356, 56644, 27112, 365248, 495109, 1370, 2525, 674451, 508828, 16308, 32027, 209007, 164680, 618203, 675265, 674441, 418845, 351701, 674404, 417180, 692572, 554892, 675060, 4504, 22528, 286065, 46727, 419596, 66029]	[97, 2261, 3859, 7714, 23093, 33307, 33373, 33664, 33667, 34197, 34234, 61181, 114810, 155006, 219334, 364745, 364141, 33469, 26401]	[0, 0, 0, 0, 0, 0, 0, 0, 0, 0, 0, 0, 0, 0, 0, 0, 1, 1, 1, 1, 1, 1, 1, 1, 1, 1, 1, 1, 1, 1, 1, 1, 1, 1, 1, 1, 1, 1, 1, 1, 1, 1, 1, 1, 1, 1, 1, 1, 1, 1, 1, 1, 1, 1, 1, 1, 1, 1, 1, 1, 1, 1, 1, 1, 1, 1, 1, 1, 1, 1, 1, 1, 1, 1, 1, 1, 1, 1, 1, 1, 1, 1, 1, 1, 1, 1, 1, 1, 1, 1, 1, 1, 1, 1, 1, 1, 1, 1, 1, 1, 1, 1, 1, 1, 1, 1, 1, 1, 1, 1, 1, 1, 1, 1, 1, 1, 1, 1, 1, 1, 1, 1, 1, 1, 1, 1, 1, 1, 1, 1, 1, 1, 1, 1, 1, 1, 1, 1, 1, 1, 1, 1, 1, 1, 1, 1, 1, 1, 1, 1, 1, 1, 1, 1, 1, 1, 1, 1, 1, 1, 1, 1, 1, 1, 1, 1, 1, 1, 1, 1, 1, 1, 1, 1, 1, 1, 1, 1, 1, 1, 1, 1, 1, 1, 1, 1, 1, 1, 1, 1, 1, 1, 1, 1, 1, 1, 1, 1, 1, 1, 1, 1, 1, 1, 1, 1, 1, 1, 1, 1, 1, 1, 1, 1, 1, 1, 1, 1, 1, 1, 1, 1, 1, 1, 1, 1, 1, 1, 1, 1, 1, 1, 1, 1, 1, 1, 1, 1, 1, 1, 1, 1, 1, 1, 1, 1, 1, 1, 1, 1, 1, 1, 1, 1, 1, 1, 1, 1, 1, 1, 1, 1, 1, 1, 1, 1, 1, 1, 1, 1, 1, 1, 1, 1, 1, 1, 1, 1, 1, 1, 1, 1, 1, 1, 1, 1, 1, 1, 1, 1, 1, 1, 1, 1, 1, 1, 1, 1, 1, 1, 1, 1, 1, 1, 1, 1, 1, 1, 1, 1, 1, 1, 1, 1, 1, 1, 1, 1, 1, 1, 1, 1, 1, 1, 1, 1, 1, 1, 1, 1, 1, 1, 1, 1, 1, 1, 1, 1, 1, 1, 1, 1, 1, 1, 1, 1, 1, 1, 1, 1, 1, 1, 1, 1, 1, 1, 1, 1, 1, 1, 1, 1, 1, 1, 1, 1, 1, 1, 1, 1, 1, 1, 1, 1, 1, 1, 1, 1, 1, 1, 1, 1, 1, 1, 1, 1, 1, 1, 1, 1, 1, 1, 1, 1, 1, 1, 1, 1, 1, 1, 1, 1, 1, 1, 1, 1, 1, 1, 1, 1, 1, 1, 1, 1, 1, 1, 1, 1]	0.4852274831644296	125.0	Alpha-1a adrenergic receptor	SINGLE PROTEIN	Homo sapiens	Homo sapiens	0.05263157894736842	0.019138755980861243	0.9560975609756097	0.03414634146341463	0.03349282296650717
P35348	418	8	0.125	410	0.043902439024390234	19.0	399.0	HEPATITIS TOXIC	2.8472222222222223	0.3129783857556476	[1, 1, 1, 1, 1, 1, 1, 1, 1, 1, 1, 1, 0, 1, 1, 1, 0, 0, 0, 0, 0, 0, 0, 0, 0, 0, 0, 0, 0, 0, 0, 0, 0, 0, 0, 0, 0, 0, 0, 0, 0, 0, 0, 0, 0, 0, 0, 0, 0, 0, 0, 0, 0, 0, 0, 0, 0, 0, 0, 0, 0, 0, 0, 0, 0, 0, 0, 0, 0, 0, 0, 0, 0, 0, 0, 0, 0, 0, 0, 0, 0, 0, 0, 0, 0, 0, 0, 0, 0, 0, 0, 0, 0, 0, 0, 0, 0, 0, 0, 0, 0, 0, 0, 0, 0, 0, 0, 0, 0, 0, 0, 0, 0, 0, 0, 0, 0, 0, 0, 0, 0, 0, 0, 0, 0, 0, 0, 0, 0, 0, 0, 0, 0, 0, 0, 0, 0, 0, 0, 0, 0, 0, 0, 0, 0, 0, 0, 0, 1, 0, 0, 0, 0, 0, 0, 0, 0, 0, 0, 0, 0, 0, 0, 0, 0, 0, 0, 0, 0, 0, 0, 0, 0, 0, 0, 0, 0, 0, 0, 0, 0, 0, 0, 0, 0, 0, 0, 0, 0, 0, 0, 0, 0, 0, 0, 0, 0, 0, 0, 0, 0, 0, 0, 0, 0, 0, 0, 1, 0, 0, 0, 0, 0, 0, 0, 0, 0, 0, 0, 0, 0, 0, 0, 0, 0, 0, 0, 0, 0, 0, 0, 0, 0, 0, 0, 0, 0, 0, 1, 0, 0, 0, 0, 0, 0, 0, 0, 0, 0, 0, 0, 0, 0, 0, 0, 0, 0, 0, 0, 0, 0, 0, 0, 0, 0, 0, 0, 0, 0, 0, 0, 0, 0, 0, 0, 0, 0, 0, 0, 0, 0, 0, 0, 0, 0, 0, 0, 0, 0, 0, 0, 0, 0, 0, 0, 0, 0, 0, 0, 0, 0, 0, 0, 0, 0, 1, 0, 0, 0, 0, 0, 0, 0, 0, 0, 0, 0, 0, 0, 0, 0, 0, 0, 0, 0, 0, 0, 0, 0, 0, 0, 0, 0, 0, 0, 0, 0, 0, 0, 0, 0, 0, 0, 0, 0, 0, 0, 0, 0, 0, 0, 0, 0, 0, 0, 0, 0, 0, 0, 0, 0, 0, 0, 0, 0, 0, 0, 0, 0, 0, 0, 0, 0, 0, 0, 0, 0, 0, 0, 0, 0, 0, 0, 0, 0, 0, 0, 0, 0, 0, 0, 0, 0, 0, 0, 0, 0, 0, 0, 0, 0, 0, 0, 0, 0, 0, 0, 0, 0, 0, 0, 0, 0, 0, 0, 0, 0, 0]	[0, 0, 0, 1, 0, 0, 0, 0, 0, 0, 0, 0, 0, 0, 0, 0, 0, 0, 0, 0, 0, 0, 0, 0, 0, 0, 0, 0, 0, 0, 0, 0, 0, 0, 0, 0, 0, 0, 0, 0, 0, 0, 0, 0, 0, 0, 0, 0, 0, 0, 0, 0, 0, 0, 0, 0, 0, 0, 0, 0, 0, 0, 0, 0, 0, 0, 0, 0, 0, 0, 0, 0, 0, 0, 0, 0, 0, 0, 0, 0, 0, 0, 0, 0, 0, 0, 0, 0, 0, 0, 0, 0, 0, 0, 0, 0, 0, 0, 0, 0, 0, 0, 0, 0, 0, 0, 0, 0, 0, 0, 0, 0, 0, 1, 0, 0, 0, 0, 0, 0, 0, 0, 0, 0, 0, 0, 0, 0, 0, 0, 0, 0, 0, 0, 0, 0, 0, 0, 0, 0, 0, 0, 0, 0, 0, 0, 0, 0, 0, 0, 0, 0, 0, 0, 0, 0, 0, 0, 0, 0, 0, 0, 0, 0, 0, 0, 0, 0, 0, 0, 0, 0, 0, 1, 0, 0, 0, 0, 0, 0, 0, 0, 0, 0, 0, 0, 0, 0, 0, 0, 0, 0, 0, 0, 0, 0, 0, 0, 0, 0, 0, 0, 0, 0, 0, 0, 0, 0, 0, 0, 0, 0, 0, 0, 0, 0, 0, 0, 0, 0, 1, 0, 0, 0, 0, 0, 0, 0, 0, 0, 0, 0, 0, 0, 0, 0, 0, 0, 0, 0, 0, 0, 0, 0, 0, 0, 0, 0, 0, 0, 0, 0, 0, 0, 0, 0, 0, 0, 0, 0, 0, 0, 0, 0, 0, 0, 0, 0, 0, 0, 0, 0, 0, 0, 0, 0, 0, 0, 0, 0, 0, 0, 0, 0, 0, 0, 0, 0, 0, 0, 0, 0, 0, 0, 0, 0, 0, 0, 0, 0, 0, 1, 0, 0, 0, 0, 0, 0, 0, 0, 0, 0, 0, 0, 0, 0, 0, 0, 0, 0, 0, 0, 0, 0, 0, 0, 0, 0, 0, 0, 0, 0, 0, 0, 0, 0, 0, 0, 0, 0, 0, 0, 0, 0, 0, 0, 0, 0, 0, 0, 0, 1, 0, 0, 0, 0, 1, 0, 0, 0, 0, 0, 0, 0, 0, 0, 0, 0, 0, 0, 0, 0, 0, 0, 0, 0, 0, 0, 0, 0, 0, 0, 0, 0, 0, 0, 0, 0, 0, 0, 0, 0, 0, 0, 0, 0, 0, 0, 0, 0, 0, 0, 0, 0, 0, 0, 0, 0, 0, 0, 0, 0, 0, 0, 1, 0, 0, 0]	[97, 2261, 3859, 7714, 23093, 33307, 33373, 33664, 33667, 34197, 34234, 61181, 62817, 114810, 155006, 219334, 157330, 8130, 43354, 179594, 60401, 480746, 421317, 26280, 25760, 49842, 451744, 675311, 513323, 82721, 29890, 453655, 255532, 401141, 558106, 16591, 442013, 373806, 70675, 555972, 11674, 675163, 421332, 454076, 418487, 430642, 27251, 150451, 6723, 454084, 255373, 27341, 5985, 35358, 104846, 169111, 421902, 6012, 675143, 12506, 13928, 114108, 407549, 93895, 675703, 508755, 674419, 1038389, 21523, 1785, 506444, 230659, 1369604, 1333, 372385, 2208, 148018, 29090, 14125, 328601, 1280, 1383114, 432232, 127755, 255510, 1037865, 365284, 581569, 675285, 674961, 500007, 61945, 641189, 27626, 487711, 353011, 365281, 374548, 321213, 1508315, 4941, 1548671, 374064, 276734, 419542, 40542, 421350, 122247, 321707, 1671611, 46726, 171587, 418401, 453579, 674551, 116349, 675704, 15217, 119288, 33060, 84624, 418415, 27576, 119162, 14126, 110435, 674816, 20881, 43934, 674914, 1377056, 85305, 675138, 83724, 27340, 266225, 369179, 674321, 371561, 6968, 208661, 150882, 132933, 2046, 9217, 8516, 227437, 61682, 364745, 2131, 94091, 5582, 305519, 411450, 389011, 365538, 1248736, 418485, 92412, 394206, 316787, 675289, 1383516, 192908, 37493, 675697, 16847, 139281, 11002, 360720, 518263, 445681, 366868, 570147, 406787, 16735, 421066, 1376042, 6078, 88797, 173, 497330, 467361, 48849, 56432, 442077, 26386, 418411, 1369605, 374052, 11819, 675144, 188707, 591037, 393440, 675207, 136161, 189203, 543, 712273, 29637, 112655, 1248760, 139210, 444750, 675099, 61680, 364141, 3012, 418413, 88232, 246, 304903, 675150, 27419, 454141, 73547, 11305, 564990, 611591, 7736, 397873, 29569, 448986, 373970, 17411, 9372, 381691, 65415, 122901, 13048, 53623, 88739, 675244, 248669, 297372, 520664, 144940, 33469, 1369608, 333157, 151923, 27111, 900920, 104574, 139099, 30180, 308201, 1449169, 65494, 577488, 147981, 624161, 499179, 470033, 139241, 76538, 88841, 99024, 371655, 77474, 366860, 390990, 51056, 188196, 32869, 49931, 93995, 405364, 469217, 48701, 460466, 42013, 16581, 320522, 2994, 52087, 1277553, 83772, 675700, 122170, 38293, 624467, 7501, 187696, 291960, 510462, 75901, 5797, 37980, 364520, 67617, 1450253, 70674, 317124, 27370, 674930, 162546, 49226, 1354, 77652, 394229, 35486, 22391, 85553, 26401, 453570, 181939, 685169, 88316, 27629, 117758, 341382, 2214, 675080, 105252, 1376019, 675206, 12825, 675152, 789, 675187, 1214046, 209224, 397731, 175447, 27569, 675198, 18694, 674555, 485738, 236376, 374008, 149095, 139225, 51182, 674967, 453532, 27347, 717, 454578, 1377257, 325239, 208749, 460092, 182921, 187962, 1279, 418421, 33055, 105442, 33986, 1039902, 32459, 33889, 138037, 16450, 675173, 1383264, 452689, 27417, 1532240, 373985, 2080, 57397, 249414, 27152, 403465, 371546, 406520, 23199, 798263, 17169, 88100, 57488, 675063, 22873, 421157, 430597, 3965, 394165, 315123, 453508, 23522, 16592, 38898, 8543, 708075, 94790, 126356, 56644, 27112, 365248, 495109, 1370, 2525, 674451, 508828, 16308, 32027, 209007, 164680, 618203, 675265, 674441, 418845, 351701, 674404, 417180, 692572, 554892, 675060, 4504, 22528, 286065, 46727, 419596, 66029]	[97, 2261, 3859, 7714, 23093, 33307, 33373, 33664, 33667, 34197, 34234, 61181, 114810, 155006, 219334, 364745, 364141, 33469, 26401]	[0, 0, 0, 0, 0, 0, 0, 0, 0, 0, 0, 0, 0, 0, 0, 0, 1, 1, 1, 1, 1, 1, 1, 1, 1, 1, 1, 1, 1, 1, 1, 1, 1, 1, 1, 1, 1, 1, 1, 1, 1, 1, 1, 1, 1, 1, 1, 1, 1, 1, 1, 1, 1, 1, 1, 1, 1, 1, 1, 1, 1, 1, 1, 1, 1, 1, 1, 1, 1, 1, 1, 1, 1, 1, 1, 1, 1, 1, 1, 1, 1, 1, 1, 1, 1, 1, 1, 1, 1, 1, 1, 1, 1, 1, 1, 1, 1, 1, 1, 1, 1, 1, 1, 1, 1, 1, 1, 1, 1, 1, 1, 1, 1, 1, 1, 1, 1, 1, 1, 1, 1, 1, 1, 1, 1, 1, 1, 1, 1, 1, 1, 1, 1, 1, 1, 1, 1, 1, 1, 1, 1, 1, 1, 1, 1, 1, 1, 1, 1, 1, 1, 1, 1, 1, 1, 1, 1, 1, 1, 1, 1, 1, 1, 1, 1, 1, 1, 1, 1, 1, 1, 1, 1, 1, 1, 1, 1, 1, 1, 1, 1, 1, 1, 1, 1, 1, 1, 1, 1, 1, 1, 1, 1, 1, 1, 1, 1, 1, 1, 1, 1, 1, 1, 1, 1, 1, 1, 1, 1, 1, 1, 1, 1, 1, 1, 1, 1, 1, 1, 1, 1, 1, 1, 1, 1, 1, 1, 1, 1, 1, 1, 1, 1, 1, 1, 1, 1, 1, 1, 1, 1, 1, 1, 1, 1, 1, 1, 1, 1, 1, 1, 1, 1, 1, 1, 1, 1, 1, 1, 1, 1, 1, 1, 1, 1, 1, 1, 1, 1, 1, 1, 1, 1, 1, 1, 1, 1, 1, 1, 1, 1, 1, 1, 1, 1, 1, 1, 1, 1, 1, 1, 1, 1, 1, 1, 1, 1, 1, 1, 1, 1, 1, 1, 1, 1, 1, 1, 1, 1, 1, 1, 1, 1, 1, 1, 1, 1, 1, 1, 1, 1, 1, 1, 1, 1, 1, 1, 1, 1, 1, 1, 1, 1, 1, 1, 1, 1, 1, 1, 1, 1, 1, 1, 1, 1, 1, 1, 1, 1, 1, 1, 1, 1, 1, 1, 1, 1, 1, 1, 1, 1, 1, 1, 1, 1, 1, 1, 1, 1, 1, 1, 1, 1, 1, 1, 1, 1, 1, 1, 1, 1, 1, 1, 1, 1, 1, 1, 1, 1, 1, 1, 1, 1, 1, 1, 1, 1, 1, 1, 1, 1, 1, 1, 1, 1, 1, 1, 1, 1, 1, 1, 1, 1, 1, 1, 1, 1, 1]	0.4852274831644296	125.0	Alpha-1a adrenergic receptor	SINGLE PROTEIN	Homo sapiens	Homo sapiens	0.05263157894736842	0.019138755980861243	0.9560975609756097	0.03414634146341463	0.03349282296650717
P35348	418	8	0.125	410	0.043902439024390234	19.0	399.0	OBSESSIVE-COMPULSIVE DISORDER	2.8472222222222223	0.3129783857556476	[1, 1, 1, 1, 1, 1, 1, 1, 1, 1, 1, 1, 0, 1, 1, 1, 0, 0, 0, 0, 0, 0, 0, 0, 0, 0, 0, 0, 0, 0, 0, 0, 0, 0, 0, 0, 0, 0, 0, 0, 0, 0, 0, 0, 0, 0, 0, 0, 0, 0, 0, 0, 0, 0, 0, 0, 0, 0, 0, 0, 0, 0, 0, 0, 0, 0, 0, 0, 0, 0, 0, 0, 0, 0, 0, 0, 0, 0, 0, 0, 0, 0, 0, 0, 0, 0, 0, 0, 0, 0, 0, 0, 0, 0, 0, 0, 0, 0, 0, 0, 0, 0, 0, 0, 0, 0, 0, 0, 0, 0, 0, 0, 0, 0, 0, 0, 0, 0, 0, 0, 0, 0, 0, 0, 0, 0, 0, 0, 0, 0, 0, 0, 0, 0, 0, 0, 0, 0, 0, 0, 0, 0, 0, 0, 0, 0, 0, 0, 1, 0, 0, 0, 0, 0, 0, 0, 0, 0, 0, 0, 0, 0, 0, 0, 0, 0, 0, 0, 0, 0, 0, 0, 0, 0, 0, 0, 0, 0, 0, 0, 0, 0, 0, 0, 0, 0, 0, 0, 0, 0, 0, 0, 0, 0, 0, 0, 0, 0, 0, 0, 0, 0, 0, 0, 0, 0, 0, 1, 0, 0, 0, 0, 0, 0, 0, 0, 0, 0, 0, 0, 0, 0, 0, 0, 0, 0, 0, 0, 0, 0, 0, 0, 0, 0, 0, 0, 0, 0, 1, 0, 0, 0, 0, 0, 0, 0, 0, 0, 0, 0, 0, 0, 0, 0, 0, 0, 0, 0, 0, 0, 0, 0, 0, 0, 0, 0, 0, 0, 0, 0, 0, 0, 0, 0, 0, 0, 0, 0, 0, 0, 0, 0, 0, 0, 0, 0, 0, 0, 0, 0, 0, 0, 0, 0, 0, 0, 0, 0, 0, 0, 0, 0, 0, 0, 0, 1, 0, 0, 0, 0, 0, 0, 0, 0, 0, 0, 0, 0, 0, 0, 0, 0, 0, 0, 0, 0, 0, 0, 0, 0, 0, 0, 0, 0, 0, 0, 0, 0, 0, 0, 0, 0, 0, 0, 0, 0, 0, 0, 0, 0, 0, 0, 0, 0, 0, 0, 0, 0, 0, 0, 0, 0, 0, 0, 0, 0, 0, 0, 0, 0, 0, 0, 0, 0, 0, 0, 0, 0, 0, 0, 0, 0, 0, 0, 0, 0, 0, 0, 0, 0, 0, 0, 0, 0, 0, 0, 0, 0, 0, 0, 0, 0, 0, 0, 0, 0, 0, 0, 0, 0, 0, 0, 0, 0, 0, 0, 0, 0]	[0, 1, 0, 0, 0, 0, 0, 0, 0, 0, 0, 0, 0, 0, 0, 0, 0, 0, 0, 0, 0, 0, 0, 0, 0, 0, 0, 0, 0, 0, 0, 0, 0, 0, 0, 0, 0, 0, 0, 1, 1, 0, 0, 0, 0, 0, 0, 0, 0, 0, 0, 0, 0, 0, 0, 0, 0, 0, 0, 0, 1, 0, 0, 0, 0, 0, 0, 0, 0, 0, 0, 0, 0, 0, 0, 0, 0, 0, 0, 0, 0, 0, 0, 0, 0, 0, 0, 0, 0, 0, 0, 0, 0, 0, 0, 0, 0, 0, 0, 0, 0, 0, 0, 0, 0, 0, 0, 0, 0, 0, 0, 0, 0, 0, 0, 0, 0, 0, 0, 0, 0, 0, 0, 0, 0, 0, 0, 0, 0, 0, 0, 0, 0, 0, 0, 0, 0, 0, 0, 0, 0, 0, 0, 0, 0, 0, 0, 0, 0, 0, 0, 0, 0, 0, 0, 0, 0, 0, 0, 0, 0, 0, 0, 0, 0, 0, 0, 0, 0, 0, 0, 0, 0, 1, 0, 0, 0, 0, 0, 0, 0, 0, 0, 0, 0, 0, 0, 0, 0, 0, 0, 0, 0, 0, 0, 0, 0, 0, 0, 0, 0, 0, 0, 0, 0, 0, 0, 0, 0, 0, 0, 0, 0, 0, 0, 0, 0, 0, 0, 0, 0, 0, 0, 0, 0, 0, 0, 0, 0, 0, 0, 0, 0, 0, 0, 0, 0, 0, 0, 0, 0, 0, 0, 0, 0, 0, 0, 0, 0, 0, 0, 0, 0, 0, 0, 0, 0, 0, 0, 0, 0, 0, 0, 0, 0, 0, 1, 0, 0, 0, 0, 0, 0, 0, 0, 0, 0, 0, 0, 0, 0, 0, 0, 0, 0, 0, 0, 0, 0, 0, 0, 0, 0, 0, 1, 0, 0, 0, 0, 0, 0, 0, 0, 0, 0, 0, 0, 0, 0, 0, 0, 0, 0, 0, 0, 0, 0, 0, 0, 0, 0, 0, 0, 0, 0, 0, 0, 0, 0, 0, 0, 0, 0, 0, 0, 0, 0, 0, 0, 0, 0, 0, 0, 0, 0, 0, 0, 0, 0, 0, 0, 0, 0, 0, 0, 0, 0, 0, 0, 0, 0, 0, 0, 0, 0, 0, 0, 0, 0, 0, 0, 0, 0, 0, 0, 0, 0, 0, 0, 0, 0, 0, 0, 0, 0, 0, 0, 0, 0, 0, 0, 0, 0, 0, 0, 0, 0, 0, 0, 0, 0, 0, 0, 0, 0, 0, 0, 0, 0, 0, 0, 0, 0, 1, 0, 0, 0, 0]	[97, 2261, 3859, 7714, 23093, 33307, 33373, 33664, 33667, 34197, 34234, 61181, 62817, 114810, 155006, 219334, 157330, 8130, 43354, 179594, 60401, 480746, 421317, 26280, 25760, 49842, 451744, 675311, 513323, 82721, 29890, 453655, 255532, 401141, 558106, 16591, 442013, 373806, 70675, 555972, 11674, 675163, 421332, 454076, 418487, 430642, 27251, 150451, 6723, 454084, 255373, 27341, 5985, 35358, 104846, 169111, 421902, 6012, 675143, 12506, 13928, 114108, 407549, 93895, 675703, 508755, 674419, 1038389, 21523, 1785, 506444, 230659, 1369604, 1333, 372385, 2208, 148018, 29090, 14125, 328601, 1280, 1383114, 432232, 127755, 255510, 1037865, 365284, 581569, 675285, 674961, 500007, 61945, 641189, 27626, 487711, 353011, 365281, 374548, 321213, 1508315, 4941, 1548671, 374064, 276734, 419542, 40542, 421350, 122247, 321707, 1671611, 46726, 171587, 418401, 453579, 674551, 116349, 675704, 15217, 119288, 33060, 84624, 418415, 27576, 119162, 14126, 110435, 674816, 20881, 43934, 674914, 1377056, 85305, 675138, 83724, 27340, 266225, 369179, 674321, 371561, 6968, 208661, 150882, 132933, 2046, 9217, 8516, 227437, 61682, 364745, 2131, 94091, 5582, 305519, 411450, 389011, 365538, 1248736, 418485, 92412, 394206, 316787, 675289, 1383516, 192908, 37493, 675697, 16847, 139281, 11002, 360720, 518263, 445681, 366868, 570147, 406787, 16735, 421066, 1376042, 6078, 88797, 173, 497330, 467361, 48849, 56432, 442077, 26386, 418411, 1369605, 374052, 11819, 675144, 188707, 591037, 393440, 675207, 136161, 189203, 543, 712273, 29637, 112655, 1248760, 139210, 444750, 675099, 61680, 364141, 3012, 418413, 88232, 246, 304903, 675150, 27419, 454141, 73547, 11305, 564990, 611591, 7736, 397873, 29569, 448986, 373970, 17411, 9372, 381691, 65415, 122901, 13048, 53623, 88739, 675244, 248669, 297372, 520664, 144940, 33469, 1369608, 333157, 151923, 27111, 900920, 104574, 139099, 30180, 308201, 1449169, 65494, 577488, 147981, 624161, 499179, 470033, 139241, 76538, 88841, 99024, 371655, 77474, 366860, 390990, 51056, 188196, 32869, 49931, 93995, 405364, 469217, 48701, 460466, 42013, 16581, 320522, 2994, 52087, 1277553, 83772, 675700, 122170, 38293, 624467, 7501, 187696, 291960, 510462, 75901, 5797, 37980, 364520, 67617, 1450253, 70674, 317124, 27370, 674930, 162546, 49226, 1354, 77652, 394229, 35486, 22391, 85553, 26401, 453570, 181939, 685169, 88316, 27629, 117758, 341382, 2214, 675080, 105252, 1376019, 675206, 12825, 675152, 789, 675187, 1214046, 209224, 397731, 175447, 27569, 675198, 18694, 674555, 485738, 236376, 374008, 149095, 139225, 51182, 674967, 453532, 27347, 717, 454578, 1377257, 325239, 208749, 460092, 182921, 187962, 1279, 418421, 33055, 105442, 33986, 1039902, 32459, 33889, 138037, 16450, 675173, 1383264, 452689, 27417, 1532240, 373985, 2080, 57397, 249414, 27152, 403465, 371546, 406520, 23199, 798263, 17169, 88100, 57488, 675063, 22873, 421157, 430597, 3965, 394165, 315123, 453508, 23522, 16592, 38898, 8543, 708075, 94790, 126356, 56644, 27112, 365248, 495109, 1370, 2525, 674451, 508828, 16308, 32027, 209007, 164680, 618203, 675265, 674441, 418845, 351701, 674404, 417180, 692572, 554892, 675060, 4504, 22528, 286065, 46727, 419596, 66029]	[97, 2261, 3859, 7714, 23093, 33307, 33373, 33664, 33667, 34197, 34234, 61181, 114810, 155006, 219334, 364745, 364141, 33469, 26401]	[0, 0, 0, 0, 0, 0, 0, 0, 0, 0, 0, 0, 0, 0, 0, 0, 1, 1, 1, 1, 1, 1, 1, 1, 1, 1, 1, 1, 1, 1, 1, 1, 1, 1, 1, 1, 1, 1, 1, 1, 1, 1, 1, 1, 1, 1, 1, 1, 1, 1, 1, 1, 1, 1, 1, 1, 1, 1, 1, 1, 1, 1, 1, 1, 1, 1, 1, 1, 1, 1, 1, 1, 1, 1, 1, 1, 1, 1, 1, 1, 1, 1, 1, 1, 1, 1, 1, 1, 1, 1, 1, 1, 1, 1, 1, 1, 1, 1, 1, 1, 1, 1, 1, 1, 1, 1, 1, 1, 1, 1, 1, 1, 1, 1, 1, 1, 1, 1, 1, 1, 1, 1, 1, 1, 1, 1, 1, 1, 1, 1, 1, 1, 1, 1, 1, 1, 1, 1, 1, 1, 1, 1, 1, 1, 1, 1, 1, 1, 1, 1, 1, 1, 1, 1, 1, 1, 1, 1, 1, 1, 1, 1, 1, 1, 1, 1, 1, 1, 1, 1, 1, 1, 1, 1, 1, 1, 1, 1, 1, 1, 1, 1, 1, 1, 1, 1, 1, 1, 1, 1, 1, 1, 1, 1, 1, 1, 1, 1, 1, 1, 1, 1, 1, 1, 1, 1, 1, 1, 1, 1, 1, 1, 1, 1, 1, 1, 1, 1, 1, 1, 1, 1, 1, 1, 1, 1, 1, 1, 1, 1, 1, 1, 1, 1, 1, 1, 1, 1, 1, 1, 1, 1, 1, 1, 1, 1, 1, 1, 1, 1, 1, 1, 1, 1, 1, 1, 1, 1, 1, 1, 1, 1, 1, 1, 1, 1, 1, 1, 1, 1, 1, 1, 1, 1, 1, 1, 1, 1, 1, 1, 1, 1, 1, 1, 1, 1, 1, 1, 1, 1, 1, 1, 1, 1, 1, 1, 1, 1, 1, 1, 1, 1, 1, 1, 1, 1, 1, 1, 1, 1, 1, 1, 1, 1, 1, 1, 1, 1, 1, 1, 1, 1, 1, 1, 1, 1, 1, 1, 1, 1, 1, 1, 1, 1, 1, 1, 1, 1, 1, 1, 1, 1, 1, 1, 1, 1, 1, 1, 1, 1, 1, 1, 1, 1, 1, 1, 1, 1, 1, 1, 1, 1, 1, 1, 1, 1, 1, 1, 1, 1, 1, 1, 1, 1, 1, 1, 1, 1, 1, 1, 1, 1, 1, 1, 1, 1, 1, 1, 1, 1, 1, 1, 1, 1, 1, 1, 1, 1, 1, 1, 1, 1, 1, 1, 1, 1, 1, 1, 1, 1, 1, 1, 1, 1, 1, 1, 1, 1]	0.4852274831644296	125.0	Alpha-1a adrenergic receptor	SINGLE PROTEIN	Homo sapiens	Homo sapiens	0.05263157894736842	0.019138755980861243	0.9560975609756097	0.03414634146341463	0.03349282296650717
P35348	418	8	0.125	410	0.043902439024390234	19.0	399.0	HAEMORRHAGIC DIATHESIS	2.8472222222222223	0.3129783857556476	[1, 1, 1, 1, 1, 1, 1, 1, 1, 1, 1, 1, 0, 1, 1, 1, 0, 0, 0, 0, 0, 0, 0, 0, 0, 0, 0, 0, 0, 0, 0, 0, 0, 0, 0, 0, 0, 0, 0, 0, 0, 0, 0, 0, 0, 0, 0, 0, 0, 0, 0, 0, 0, 0, 0, 0, 0, 0, 0, 0, 0, 0, 0, 0, 0, 0, 0, 0, 0, 0, 0, 0, 0, 0, 0, 0, 0, 0, 0, 0, 0, 0, 0, 0, 0, 0, 0, 0, 0, 0, 0, 0, 0, 0, 0, 0, 0, 0, 0, 0, 0, 0, 0, 0, 0, 0, 0, 0, 0, 0, 0, 0, 0, 0, 0, 0, 0, 0, 0, 0, 0, 0, 0, 0, 0, 0, 0, 0, 0, 0, 0, 0, 0, 0, 0, 0, 0, 0, 0, 0, 0, 0, 0, 0, 0, 0, 0, 0, 1, 0, 0, 0, 0, 0, 0, 0, 0, 0, 0, 0, 0, 0, 0, 0, 0, 0, 0, 0, 0, 0, 0, 0, 0, 0, 0, 0, 0, 0, 0, 0, 0, 0, 0, 0, 0, 0, 0, 0, 0, 0, 0, 0, 0, 0, 0, 0, 0, 0, 0, 0, 0, 0, 0, 0, 0, 0, 0, 1, 0, 0, 0, 0, 0, 0, 0, 0, 0, 0, 0, 0, 0, 0, 0, 0, 0, 0, 0, 0, 0, 0, 0, 0, 0, 0, 0, 0, 0, 0, 1, 0, 0, 0, 0, 0, 0, 0, 0, 0, 0, 0, 0, 0, 0, 0, 0, 0, 0, 0, 0, 0, 0, 0, 0, 0, 0, 0, 0, 0, 0, 0, 0, 0, 0, 0, 0, 0, 0, 0, 0, 0, 0, 0, 0, 0, 0, 0, 0, 0, 0, 0, 0, 0, 0, 0, 0, 0, 0, 0, 0, 0, 0, 0, 0, 0, 0, 1, 0, 0, 0, 0, 0, 0, 0, 0, 0, 0, 0, 0, 0, 0, 0, 0, 0, 0, 0, 0, 0, 0, 0, 0, 0, 0, 0, 0, 0, 0, 0, 0, 0, 0, 0, 0, 0, 0, 0, 0, 0, 0, 0, 0, 0, 0, 0, 0, 0, 0, 0, 0, 0, 0, 0, 0, 0, 0, 0, 0, 0, 0, 0, 0, 0, 0, 0, 0, 0, 0, 0, 0, 0, 0, 0, 0, 0, 0, 0, 0, 0, 0, 0, 0, 0, 0, 0, 0, 0, 0, 0, 0, 0, 0, 0, 0, 0, 0, 0, 0, 0, 0, 0, 0, 0, 0, 0, 0, 0, 0, 0, 0]	[0, 0, 0, 0, 1, 0, 0, 0, 0, 0, 0, 0, 0, 0, 0, 0, 0, 0, 0, 0, 0, 0, 0, 0, 0, 0, 0, 0, 0, 0, 0, 0, 0, 0, 0, 0, 1, 0, 0, 0, 0, 0, 0, 0, 0, 0, 0, 0, 0, 0, 0, 0, 0, 0, 0, 0, 0, 0, 0, 0, 0, 0, 0, 0, 0, 0, 0, 0, 0, 0, 0, 0, 0, 0, 0, 0, 0, 0, 0, 0, 0, 0, 0, 0, 0, 0, 0, 0, 0, 0, 0, 0, 0, 0, 0, 0, 0, 0, 0, 0, 0, 0, 0, 0, 0, 0, 0, 0, 0, 0, 0, 0, 0, 0, 0, 0, 0, 0, 0, 0, 0, 0, 0, 0, 0, 0, 0, 0, 0, 0, 0, 0, 0, 0, 0, 0, 0, 0, 0, 0, 0, 0, 0, 0, 0, 0, 0, 0, 0, 0, 0, 0, 0, 0, 0, 0, 0, 0, 0, 0, 0, 0, 0, 0, 0, 0, 0, 0, 0, 0, 0, 0, 0, 0, 0, 0, 0, 0, 0, 0, 0, 0, 0, 0, 0, 0, 0, 0, 0, 0, 0, 0, 0, 0, 0, 0, 0, 0, 0, 0, 0, 0, 0, 0, 0, 0, 0, 0, 0, 0, 0, 0, 0, 0, 0, 0, 1, 0, 0, 0, 0, 0, 0, 0, 0, 0, 0, 0, 0, 0, 1, 0, 0, 0, 0, 0, 0, 0, 0, 0, 0, 0, 0, 0, 0, 0, 0, 0, 0, 0, 0, 0, 0, 0, 0, 0, 0, 0, 0, 0, 0, 0, 0, 0, 0, 0, 0, 0, 0, 0, 0, 0, 0, 0, 0, 0, 0, 0, 0, 0, 0, 0, 0, 0, 0, 0, 0, 0, 0, 0, 0, 0, 0, 1, 0, 1, 0, 0, 0, 0, 0, 0, 0, 0, 0, 0, 0, 0, 0, 0, 0, 0, 0, 0, 0, 0, 0, 0, 0, 0, 0, 0, 0, 0, 0, 0, 0, 0, 0, 0, 0, 0, 0, 0, 0, 1, 0, 0, 0, 0, 0, 0, 0, 0, 0, 0, 0, 0, 0, 0, 0, 0, 0, 0, 0, 0, 0, 0, 0, 0, 0, 0, 0, 0, 0, 0, 0, 0, 0, 0, 0, 0, 0, 0, 0, 0, 0, 0, 0, 0, 1, 0, 0, 0, 0, 0, 0, 0, 0, 0, 0, 0, 0, 0, 0, 0, 0, 0, 0, 0, 0, 0, 0, 0, 0, 0, 0, 0, 0, 0, 0, 0, 0, 0, 0, 0, 0, 0]	[97, 2261, 3859, 7714, 23093, 33307, 33373, 33664, 33667, 34197, 34234, 61181, 62817, 114810, 155006, 219334, 157330, 8130, 43354, 179594, 60401, 480746, 421317, 26280, 25760, 49842, 451744, 675311, 513323, 82721, 29890, 453655, 255532, 401141, 558106, 16591, 442013, 373806, 70675, 555972, 11674, 675163, 421332, 454076, 418487, 430642, 27251, 150451, 6723, 454084, 255373, 27341, 5985, 35358, 104846, 169111, 421902, 6012, 675143, 12506, 13928, 114108, 407549, 93895, 675703, 508755, 674419, 1038389, 21523, 1785, 506444, 230659, 1369604, 1333, 372385, 2208, 148018, 29090, 14125, 328601, 1280, 1383114, 432232, 127755, 255510, 1037865, 365284, 581569, 675285, 674961, 500007, 61945, 641189, 27626, 487711, 353011, 365281, 374548, 321213, 1508315, 4941, 1548671, 374064, 276734, 419542, 40542, 421350, 122247, 321707, 1671611, 46726, 171587, 418401, 453579, 674551, 116349, 675704, 15217, 119288, 33060, 84624, 418415, 27576, 119162, 14126, 110435, 674816, 20881, 43934, 674914, 1377056, 85305, 675138, 83724, 27340, 266225, 369179, 674321, 371561, 6968, 208661, 150882, 132933, 2046, 9217, 8516, 227437, 61682, 364745, 2131, 94091, 5582, 305519, 411450, 389011, 365538, 1248736, 418485, 92412, 394206, 316787, 675289, 1383516, 192908, 37493, 675697, 16847, 139281, 11002, 360720, 518263, 445681, 366868, 570147, 406787, 16735, 421066, 1376042, 6078, 88797, 173, 497330, 467361, 48849, 56432, 442077, 26386, 418411, 1369605, 374052, 11819, 675144, 188707, 591037, 393440, 675207, 136161, 189203, 543, 712273, 29637, 112655, 1248760, 139210, 444750, 675099, 61680, 364141, 3012, 418413, 88232, 246, 304903, 675150, 27419, 454141, 73547, 11305, 564990, 611591, 7736, 397873, 29569, 448986, 373970, 17411, 9372, 381691, 65415, 122901, 13048, 53623, 88739, 675244, 248669, 297372, 520664, 144940, 33469, 1369608, 333157, 151923, 27111, 900920, 104574, 139099, 30180, 308201, 1449169, 65494, 577488, 147981, 624161, 499179, 470033, 139241, 76538, 88841, 99024, 371655, 77474, 366860, 390990, 51056, 188196, 32869, 49931, 93995, 405364, 469217, 48701, 460466, 42013, 16581, 320522, 2994, 52087, 1277553, 83772, 675700, 122170, 38293, 624467, 7501, 187696, 291960, 510462, 75901, 5797, 37980, 364520, 67617, 1450253, 70674, 317124, 27370, 674930, 162546, 49226, 1354, 77652, 394229, 35486, 22391, 85553, 26401, 453570, 181939, 685169, 88316, 27629, 117758, 341382, 2214, 675080, 105252, 1376019, 675206, 12825, 675152, 789, 675187, 1214046, 209224, 397731, 175447, 27569, 675198, 18694, 674555, 485738, 236376, 374008, 149095, 139225, 51182, 674967, 453532, 27347, 717, 454578, 1377257, 325239, 208749, 460092, 182921, 187962, 1279, 418421, 33055, 105442, 33986, 1039902, 32459, 33889, 138037, 16450, 675173, 1383264, 452689, 27417, 1532240, 373985, 2080, 57397, 249414, 27152, 403465, 371546, 406520, 23199, 798263, 17169, 88100, 57488, 675063, 22873, 421157, 430597, 3965, 394165, 315123, 453508, 23522, 16592, 38898, 8543, 708075, 94790, 126356, 56644, 27112, 365248, 495109, 1370, 2525, 674451, 508828, 16308, 32027, 209007, 164680, 618203, 675265, 674441, 418845, 351701, 674404, 417180, 692572, 554892, 675060, 4504, 22528, 286065, 46727, 419596, 66029]	[97, 2261, 3859, 7714, 23093, 33307, 33373, 33664, 33667, 34197, 34234, 61181, 114810, 155006, 219334, 364745, 364141, 33469, 26401]	[0, 0, 0, 0, 0, 0, 0, 0, 0, 0, 0, 0, 0, 0, 0, 0, 1, 1, 1, 1, 1, 1, 1, 1, 1, 1, 1, 1, 1, 1, 1, 1, 1, 1, 1, 1, 1, 1, 1, 1, 1, 1, 1, 1, 1, 1, 1, 1, 1, 1, 1, 1, 1, 1, 1, 1, 1, 1, 1, 1, 1, 1, 1, 1, 1, 1, 1, 1, 1, 1, 1, 1, 1, 1, 1, 1, 1, 1, 1, 1, 1, 1, 1, 1, 1, 1, 1, 1, 1, 1, 1, 1, 1, 1, 1, 1, 1, 1, 1, 1, 1, 1, 1, 1, 1, 1, 1, 1, 1, 1, 1, 1, 1, 1, 1, 1, 1, 1, 1, 1, 1, 1, 1, 1, 1, 1, 1, 1, 1, 1, 1, 1, 1, 1, 1, 1, 1, 1, 1, 1, 1, 1, 1, 1, 1, 1, 1, 1, 1, 1, 1, 1, 1, 1, 1, 1, 1, 1, 1, 1, 1, 1, 1, 1, 1, 1, 1, 1, 1, 1, 1, 1, 1, 1, 1, 1, 1, 1, 1, 1, 1, 1, 1, 1, 1, 1, 1, 1, 1, 1, 1, 1, 1, 1, 1, 1, 1, 1, 1, 1, 1, 1, 1, 1, 1, 1, 1, 1, 1, 1, 1, 1, 1, 1, 1, 1, 1, 1, 1, 1, 1, 1, 1, 1, 1, 1, 1, 1, 1, 1, 1, 1, 1, 1, 1, 1, 1, 1, 1, 1, 1, 1, 1, 1, 1, 1, 1, 1, 1, 1, 1, 1, 1, 1, 1, 1, 1, 1, 1, 1, 1, 1, 1, 1, 1, 1, 1, 1, 1, 1, 1, 1, 1, 1, 1, 1, 1, 1, 1, 1, 1, 1, 1, 1, 1, 1, 1, 1, 1, 1, 1, 1, 1, 1, 1, 1, 1, 1, 1, 1, 1, 1, 1, 1, 1, 1, 1, 1, 1, 1, 1, 1, 1, 1, 1, 1, 1, 1, 1, 1, 1, 1, 1, 1, 1, 1, 1, 1, 1, 1, 1, 1, 1, 1, 1, 1, 1, 1, 1, 1, 1, 1, 1, 1, 1, 1, 1, 1, 1, 1, 1, 1, 1, 1, 1, 1, 1, 1, 1, 1, 1, 1, 1, 1, 1, 1, 1, 1, 1, 1, 1, 1, 1, 1, 1, 1, 1, 1, 1, 1, 1, 1, 1, 1, 1, 1, 1, 1, 1, 1, 1, 1, 1, 1, 1, 1, 1, 1, 1, 1, 1, 1, 1, 1, 1, 1, 1, 1, 1, 1, 1, 1, 1, 1, 1, 1, 1, 1]	0.4852274831644296	125.0	Alpha-1a adrenergic receptor	SINGLE PROTEIN	Homo sapiens	Homo sapiens	0.05263157894736842	0.019138755980861243	0.9560975609756097	0.03414634146341463	0.03349282296650717
P35348	418	25	0.08	393	0.043256997455470736	19.0	399.0	PROTEINURIA	1.8494117647058823	0.31634254299142833	[1, 1, 1, 1, 1, 1, 1, 1, 1, 1, 1, 1, 0, 1, 1, 1, 0, 0, 0, 0, 0, 0, 0, 0, 0, 0, 0, 0, 0, 0, 0, 0, 0, 0, 0, 0, 0, 0, 0, 0, 0, 0, 0, 0, 0, 0, 0, 0, 0, 0, 0, 0, 0, 0, 0, 0, 0, 0, 0, 0, 0, 0, 0, 0, 0, 0, 0, 0, 0, 0, 0, 0, 0, 0, 0, 0, 0, 0, 0, 0, 0, 0, 0, 0, 0, 0, 0, 0, 0, 0, 0, 0, 0, 0, 0, 0, 0, 0, 0, 0, 0, 0, 0, 0, 0, 0, 0, 0, 0, 0, 0, 0, 0, 0, 0, 0, 0, 0, 0, 0, 0, 0, 0, 0, 0, 0, 0, 0, 0, 0, 0, 0, 0, 0, 0, 0, 0, 0, 0, 0, 0, 0, 0, 0, 0, 0, 0, 0, 1, 0, 0, 0, 0, 0, 0, 0, 0, 0, 0, 0, 0, 0, 0, 0, 0, 0, 0, 0, 0, 0, 0, 0, 0, 0, 0, 0, 0, 0, 0, 0, 0, 0, 0, 0, 0, 0, 0, 0, 0, 0, 0, 0, 0, 0, 0, 0, 0, 0, 0, 0, 0, 0, 0, 0, 0, 0, 0, 1, 0, 0, 0, 0, 0, 0, 0, 0, 0, 0, 0, 0, 0, 0, 0, 0, 0, 0, 0, 0, 0, 0, 0, 0, 0, 0, 0, 0, 0, 0, 1, 0, 0, 0, 0, 0, 0, 0, 0, 0, 0, 0, 0, 0, 0, 0, 0, 0, 0, 0, 0, 0, 0, 0, 0, 0, 0, 0, 0, 0, 0, 0, 0, 0, 0, 0, 0, 0, 0, 0, 0, 0, 0, 0, 0, 0, 0, 0, 0, 0, 0, 0, 0, 0, 0, 0, 0, 0, 0, 0, 0, 0, 0, 0, 0, 0, 0, 1, 0, 0, 0, 0, 0, 0, 0, 0, 0, 0, 0, 0, 0, 0, 0, 0, 0, 0, 0, 0, 0, 0, 0, 0, 0, 0, 0, 0, 0, 0, 0, 0, 0, 0, 0, 0, 0, 0, 0, 0, 0, 0, 0, 0, 0, 0, 0, 0, 0, 0, 0, 0, 0, 0, 0, 0, 0, 0, 0, 0, 0, 0, 0, 0, 0, 0, 0, 0, 0, 0, 0, 0, 0, 0, 0, 0, 0, 0, 0, 0, 0, 0, 0, 0, 0, 0, 0, 0, 0, 0, 0, 0, 0, 0, 0, 0, 0, 0, 0, 0, 0, 0, 0, 0, 0, 0, 0, 0, 0, 0, 0, 0]	[0, 1, 0, 0, 0, 0, 0, 0, 0, 0, 0, 0, 0, 0, 0, 0, 0, 0, 0, 0, 1, 1, 0, 0, 0, 1, 0, 0, 0, 0, 0, 0, 0, 0, 1, 0, 1, 0, 0, 0, 0, 0, 0, 0, 1, 0, 0, 0, 0, 0, 0, 0, 0, 0, 0, 0, 0, 0, 0, 0, 1, 0, 0, 0, 0, 0, 0, 0, 0, 1, 0, 0, 0, 0, 1, 0, 0, 0, 0, 0, 0, 0, 0, 0, 0, 0, 0, 0, 0, 0, 0, 0, 0, 0, 0, 0, 0, 1, 0, 0, 1, 0, 0, 0, 0, 0, 0, 0, 0, 0, 0, 0, 0, 0, 0, 0, 0, 0, 0, 0, 0, 0, 0, 0, 0, 0, 0, 0, 0, 0, 0, 0, 0, 1, 0, 0, 0, 0, 0, 0, 0, 0, 0, 0, 0, 0, 0, 0, 1, 0, 0, 0, 0, 0, 0, 0, 0, 0, 0, 0, 0, 0, 0, 0, 0, 0, 0, 0, 0, 0, 0, 0, 0, 0, 0, 0, 0, 0, 1, 1, 0, 0, 0, 1, 0, 0, 0, 0, 0, 0, 0, 0, 0, 0, 0, 0, 0, 0, 0, 0, 0, 0, 0, 0, 1, 0, 0, 0, 0, 0, 0, 0, 0, 0, 0, 0, 0, 0, 1, 0, 0, 0, 0, 0, 0, 0, 0, 0, 0, 0, 0, 0, 0, 0, 0, 0, 0, 0, 0, 0, 0, 0, 0, 0, 0, 0, 0, 0, 0, 0, 0, 0, 0, 0, 0, 0, 0, 0, 0, 0, 0, 0, 0, 0, 0, 0, 0, 0, 0, 0, 0, 0, 0, 0, 0, 0, 0, 0, 0, 0, 0, 0, 0, 0, 0, 0, 0, 0, 0, 0, 1, 0, 0, 0, 1, 0, 0, 0, 0, 0, 0, 0, 0, 0, 0, 0, 0, 0, 0, 0, 0, 0, 0, 0, 0, 0, 0, 0, 0, 0, 0, 0, 0, 0, 0, 0, 0, 0, 0, 0, 1, 0, 0, 0, 0, 0, 0, 0, 1, 0, 0, 0, 0, 0, 0, 0, 0, 0, 0, 0, 0, 0, 0, 0, 0, 0, 0, 0, 0, 0, 0, 0, 0, 0, 0, 0, 1, 0, 0, 0, 0, 0, 0, 0, 0, 0, 0, 0, 0, 0, 0, 0, 0, 0, 0, 0, 0, 0, 0, 0, 0, 0, 0, 0, 0, 0, 0, 0, 0, 0, 0, 0, 0, 0, 0, 0, 0, 0, 0, 0, 0, 0, 0, 0, 0, 1, 0, 0]	[97, 2261, 3859, 7714, 23093, 33307, 33373, 33664, 33667, 34197, 34234, 61181, 62817, 114810, 155006, 219334, 157330, 8130, 43354, 179594, 60401, 480746, 421317, 26280, 25760, 49842, 451744, 675311, 513323, 82721, 29890, 453655, 255532, 401141, 558106, 16591, 442013, 373806, 70675, 555972, 11674, 675163, 421332, 454076, 418487, 430642, 27251, 150451, 6723, 454084, 255373, 27341, 5985, 35358, 104846, 169111, 421902, 6012, 675143, 12506, 13928, 114108, 407549, 93895, 675703, 508755, 674419, 1038389, 21523, 1785, 506444, 230659, 1369604, 1333, 372385, 2208, 148018, 29090, 14125, 328601, 1280, 1383114, 432232, 127755, 255510, 1037865, 365284, 581569, 675285, 674961, 500007, 61945, 641189, 27626, 487711, 353011, 365281, 374548, 321213, 1508315, 4941, 1548671, 374064, 276734, 419542, 40542, 421350, 122247, 321707, 1671611, 46726, 171587, 418401, 453579, 674551, 116349, 675704, 15217, 119288, 33060, 84624, 418415, 27576, 119162, 14126, 110435, 674816, 20881, 43934, 674914, 1377056, 85305, 675138, 83724, 27340, 266225, 369179, 674321, 371561, 6968, 208661, 150882, 132933, 2046, 9217, 8516, 227437, 61682, 364745, 2131, 94091, 5582, 305519, 411450, 389011, 365538, 1248736, 418485, 92412, 394206, 316787, 675289, 1383516, 192908, 37493, 675697, 16847, 139281, 11002, 360720, 518263, 445681, 366868, 570147, 406787, 16735, 421066, 1376042, 6078, 88797, 173, 497330, 467361, 48849, 56432, 442077, 26386, 418411, 1369605, 374052, 11819, 675144, 188707, 591037, 393440, 675207, 136161, 189203, 543, 712273, 29637, 112655, 1248760, 139210, 444750, 675099, 61680, 364141, 3012, 418413, 88232, 246, 304903, 675150, 27419, 454141, 73547, 11305, 564990, 611591, 7736, 397873, 29569, 448986, 373970, 17411, 9372, 381691, 65415, 122901, 13048, 53623, 88739, 675244, 248669, 297372, 520664, 144940, 33469, 1369608, 333157, 151923, 27111, 900920, 104574, 139099, 30180, 308201, 1449169, 65494, 577488, 147981, 624161, 499179, 470033, 139241, 76538, 88841, 99024, 371655, 77474, 366860, 390990, 51056, 188196, 32869, 49931, 93995, 405364, 469217, 48701, 460466, 42013, 16581, 320522, 2994, 52087, 1277553, 83772, 675700, 122170, 38293, 624467, 7501, 187696, 291960, 510462, 75901, 5797, 37980, 364520, 67617, 1450253, 70674, 317124, 27370, 674930, 162546, 49226, 1354, 77652, 394229, 35486, 22391, 85553, 26401, 453570, 181939, 685169, 88316, 27629, 117758, 341382, 2214, 675080, 105252, 1376019, 675206, 12825, 675152, 789, 675187, 1214046, 209224, 397731, 175447, 27569, 675198, 18694, 674555, 485738, 236376, 374008, 149095, 139225, 51182, 674967, 453532, 27347, 717, 454578, 1377257, 325239, 208749, 460092, 182921, 187962, 1279, 418421, 33055, 105442, 33986, 1039902, 32459, 33889, 138037, 16450, 675173, 1383264, 452689, 27417, 1532240, 373985, 2080, 57397, 249414, 27152, 403465, 371546, 406520, 23199, 798263, 17169, 88100, 57488, 675063, 22873, 421157, 430597, 3965, 394165, 315123, 453508, 23522, 16592, 38898, 8543, 708075, 94790, 126356, 56644, 27112, 365248, 495109, 1370, 2525, 674451, 508828, 16308, 32027, 209007, 164680, 618203, 675265, 674441, 418845, 351701, 674404, 417180, 692572, 554892, 675060, 4504, 22528, 286065, 46727, 419596, 66029]	[97, 2261, 3859, 7714, 23093, 33307, 33373, 33664, 33667, 34197, 34234, 61181, 114810, 155006, 219334, 364745, 364141, 33469, 26401]	[0, 0, 0, 0, 0, 0, 0, 0, 0, 0, 0, 0, 0, 0, 0, 0, 1, 1, 1, 1, 1, 1, 1, 1, 1, 1, 1, 1, 1, 1, 1, 1, 1, 1, 1, 1, 1, 1, 1, 1, 1, 1, 1, 1, 1, 1, 1, 1, 1, 1, 1, 1, 1, 1, 1, 1, 1, 1, 1, 1, 1, 1, 1, 1, 1, 1, 1, 1, 1, 1, 1, 1, 1, 1, 1, 1, 1, 1, 1, 1, 1, 1, 1, 1, 1, 1, 1, 1, 1, 1, 1, 1, 1, 1, 1, 1, 1, 1, 1, 1, 1, 1, 1, 1, 1, 1, 1, 1, 1, 1, 1, 1, 1, 1, 1, 1, 1, 1, 1, 1, 1, 1, 1, 1, 1, 1, 1, 1, 1, 1, 1, 1, 1, 1, 1, 1, 1, 1, 1, 1, 1, 1, 1, 1, 1, 1, 1, 1, 1, 1, 1, 1, 1, 1, 1, 1, 1, 1, 1, 1, 1, 1, 1, 1, 1, 1, 1, 1, 1, 1, 1, 1, 1, 1, 1, 1, 1, 1, 1, 1, 1, 1, 1, 1, 1, 1, 1, 1, 1, 1, 1, 1, 1, 1, 1, 1, 1, 1, 1, 1, 1, 1, 1, 1, 1, 1, 1, 1, 1, 1, 1, 1, 1, 1, 1, 1, 1, 1, 1, 1, 1, 1, 1, 1, 1, 1, 1, 1, 1, 1, 1, 1, 1, 1, 1, 1, 1, 1, 1, 1, 1, 1, 1, 1, 1, 1, 1, 1, 1, 1, 1, 1, 1, 1, 1, 1, 1, 1, 1, 1, 1, 1, 1, 1, 1, 1, 1, 1, 1, 1, 1, 1, 1, 1, 1, 1, 1, 1, 1, 1, 1, 1, 1, 1, 1, 1, 1, 1, 1, 1, 1, 1, 1, 1, 1, 1, 1, 1, 1, 1, 1, 1, 1, 1, 1, 1, 1, 1, 1, 1, 1, 1, 1, 1, 1, 1, 1, 1, 1, 1, 1, 1, 1, 1, 1, 1, 1, 1, 1, 1, 1, 1, 1, 1, 1, 1, 1, 1, 1, 1, 1, 1, 1, 1, 1, 1, 1, 1, 1, 1, 1, 1, 1, 1, 1, 1, 1, 1, 1, 1, 1, 1, 1, 1, 1, 1, 1, 1, 1, 1, 1, 1, 1, 1, 1, 1, 1, 1, 1, 1, 1, 1, 1, 1, 1, 1, 1, 1, 1, 1, 1, 1, 1, 1, 1, 1, 1, 1, 1, 1, 1, 1, 1, 1, 1, 1, 1, 1, 1, 1, 1, 1, 1, 1, 1, 1, 1, 1]	0.4897484412034436	125.0	Alpha-1a adrenergic receptor	SINGLE PROTEIN	Homo sapiens	Homo sapiens	0.10526315789473684	0.05980861244019139	0.9567430025445293	0.04834605597964376	0.04545454545454545
P35348	418	9	0.1111111111111111	409	0.04400977995110025	19.0	399.0	WOUND SECRETION	2.5246913580246915	0.3448159727574397	[1, 1, 1, 1, 1, 1, 1, 1, 1, 1, 1, 1, 0, 1, 1, 1, 0, 0, 0, 0, 0, 0, 0, 0, 0, 0, 0, 0, 0, 0, 0, 0, 0, 0, 0, 0, 0, 0, 0, 0, 0, 0, 0, 0, 0, 0, 0, 0, 0, 0, 0, 0, 0, 0, 0, 0, 0, 0, 0, 0, 0, 0, 0, 0, 0, 0, 0, 0, 0, 0, 0, 0, 0, 0, 0, 0, 0, 0, 0, 0, 0, 0, 0, 0, 0, 0, 0, 0, 0, 0, 0, 0, 0, 0, 0, 0, 0, 0, 0, 0, 0, 0, 0, 0, 0, 0, 0, 0, 0, 0, 0, 0, 0, 0, 0, 0, 0, 0, 0, 0, 0, 0, 0, 0, 0, 0, 0, 0, 0, 0, 0, 0, 0, 0, 0, 0, 0, 0, 0, 0, 0, 0, 0, 0, 0, 0, 0, 0, 1, 0, 0, 0, 0, 0, 0, 0, 0, 0, 0, 0, 0, 0, 0, 0, 0, 0, 0, 0, 0, 0, 0, 0, 0, 0, 0, 0, 0, 0, 0, 0, 0, 0, 0, 0, 0, 0, 0, 0, 0, 0, 0, 0, 0, 0, 0, 0, 0, 0, 0, 0, 0, 0, 0, 0, 0, 0, 0, 1, 0, 0, 0, 0, 0, 0, 0, 0, 0, 0, 0, 0, 0, 0, 0, 0, 0, 0, 0, 0, 0, 0, 0, 0, 0, 0, 0, 0, 0, 0, 1, 0, 0, 0, 0, 0, 0, 0, 0, 0, 0, 0, 0, 0, 0, 0, 0, 0, 0, 0, 0, 0, 0, 0, 0, 0, 0, 0, 0, 0, 0, 0, 0, 0, 0, 0, 0, 0, 0, 0, 0, 0, 0, 0, 0, 0, 0, 0, 0, 0, 0, 0, 0, 0, 0, 0, 0, 0, 0, 0, 0, 0, 0, 0, 0, 0, 0, 1, 0, 0, 0, 0, 0, 0, 0, 0, 0, 0, 0, 0, 0, 0, 0, 0, 0, 0, 0, 0, 0, 0, 0, 0, 0, 0, 0, 0, 0, 0, 0, 0, 0, 0, 0, 0, 0, 0, 0, 0, 0, 0, 0, 0, 0, 0, 0, 0, 0, 0, 0, 0, 0, 0, 0, 0, 0, 0, 0, 0, 0, 0, 0, 0, 0, 0, 0, 0, 0, 0, 0, 0, 0, 0, 0, 0, 0, 0, 0, 0, 0, 0, 0, 0, 0, 0, 0, 0, 0, 0, 0, 0, 0, 0, 0, 0, 0, 0, 0, 0, 0, 0, 0, 0, 0, 0, 0, 0, 0, 0, 0, 0]	[0, 0, 0, 0, 0, 0, 0, 0, 0, 0, 0, 0, 0, 0, 0, 0, 0, 0, 0, 0, 0, 0, 0, 0, 0, 0, 0, 0, 0, 0, 1, 0, 0, 0, 0, 0, 0, 0, 0, 0, 0, 0, 0, 0, 0, 0, 0, 0, 0, 0, 0, 0, 0, 0, 0, 0, 0, 0, 0, 0, 0, 0, 0, 0, 0, 0, 0, 0, 0, 0, 0, 0, 0, 0, 0, 0, 0, 0, 0, 0, 0, 0, 0, 0, 0, 0, 0, 0, 0, 0, 0, 0, 0, 0, 0, 0, 0, 0, 0, 0, 0, 0, 0, 0, 0, 0, 0, 0, 0, 0, 0, 0, 0, 0, 0, 0, 0, 0, 0, 0, 0, 0, 0, 0, 0, 0, 0, 0, 0, 0, 0, 0, 0, 0, 0, 0, 0, 0, 0, 0, 0, 0, 0, 0, 0, 0, 0, 0, 1, 0, 0, 0, 0, 0, 0, 0, 0, 0, 0, 0, 0, 0, 0, 0, 0, 0, 0, 0, 0, 0, 0, 0, 0, 0, 0, 0, 0, 0, 0, 0, 0, 0, 0, 0, 0, 0, 0, 0, 0, 0, 0, 0, 0, 0, 0, 0, 0, 0, 0, 0, 0, 0, 0, 0, 0, 0, 0, 0, 0, 0, 0, 0, 0, 0, 0, 0, 0, 0, 0, 0, 0, 0, 0, 0, 0, 0, 0, 0, 0, 0, 0, 0, 0, 0, 0, 0, 0, 0, 0, 0, 0, 0, 0, 1, 0, 0, 0, 0, 0, 0, 0, 0, 0, 0, 0, 0, 1, 0, 0, 0, 0, 0, 0, 0, 0, 1, 0, 0, 0, 0, 0, 0, 0, 0, 0, 0, 0, 0, 0, 0, 0, 0, 0, 0, 0, 0, 1, 0, 0, 0, 0, 0, 0, 1, 0, 0, 0, 0, 0, 0, 0, 0, 0, 0, 0, 0, 0, 0, 0, 0, 0, 0, 0, 0, 0, 0, 0, 0, 0, 0, 0, 0, 0, 0, 0, 0, 0, 0, 0, 0, 0, 0, 0, 0, 0, 0, 0, 0, 0, 0, 0, 0, 0, 0, 0, 0, 0, 0, 0, 0, 0, 0, 0, 0, 0, 0, 0, 0, 0, 0, 0, 0, 0, 0, 0, 0, 0, 0, 0, 0, 0, 0, 0, 0, 0, 0, 0, 0, 0, 0, 0, 0, 0, 0, 0, 0, 0, 0, 0, 0, 0, 0, 0, 0, 0, 0, 0, 0, 0, 0, 0, 0, 0, 0, 0, 0, 0, 0, 0, 0, 0, 0, 0, 0, 1, 0, 1, 0]	[97, 2261, 3859, 7714, 23093, 33307, 33373, 33664, 33667, 34197, 34234, 61181, 62817, 114810, 155006, 219334, 157330, 8130, 43354, 179594, 60401, 480746, 421317, 26280, 25760, 49842, 451744, 675311, 513323, 82721, 29890, 453655, 255532, 401141, 558106, 16591, 442013, 373806, 70675, 555972, 11674, 675163, 421332, 454076, 418487, 430642, 27251, 150451, 6723, 454084, 255373, 27341, 5985, 35358, 104846, 169111, 421902, 6012, 675143, 12506, 13928, 114108, 407549, 93895, 675703, 508755, 674419, 1038389, 21523, 1785, 506444, 230659, 1369604, 1333, 372385, 2208, 148018, 29090, 14125, 328601, 1280, 1383114, 432232, 127755, 255510, 1037865, 365284, 581569, 675285, 674961, 500007, 61945, 641189, 27626, 487711, 353011, 365281, 374548, 321213, 1508315, 4941, 1548671, 374064, 276734, 419542, 40542, 421350, 122247, 321707, 1671611, 46726, 171587, 418401, 453579, 674551, 116349, 675704, 15217, 119288, 33060, 84624, 418415, 27576, 119162, 14126, 110435, 674816, 20881, 43934, 674914, 1377056, 85305, 675138, 83724, 27340, 266225, 369179, 674321, 371561, 6968, 208661, 150882, 132933, 2046, 9217, 8516, 227437, 61682, 364745, 2131, 94091, 5582, 305519, 411450, 389011, 365538, 1248736, 418485, 92412, 394206, 316787, 675289, 1383516, 192908, 37493, 675697, 16847, 139281, 11002, 360720, 518263, 445681, 366868, 570147, 406787, 16735, 421066, 1376042, 6078, 88797, 173, 497330, 467361, 48849, 56432, 442077, 26386, 418411, 1369605, 374052, 11819, 675144, 188707, 591037, 393440, 675207, 136161, 189203, 543, 712273, 29637, 112655, 1248760, 139210, 444750, 675099, 61680, 364141, 3012, 418413, 88232, 246, 304903, 675150, 27419, 454141, 73547, 11305, 564990, 611591, 7736, 397873, 29569, 448986, 373970, 17411, 9372, 381691, 65415, 122901, 13048, 53623, 88739, 675244, 248669, 297372, 520664, 144940, 33469, 1369608, 333157, 151923, 27111, 900920, 104574, 139099, 30180, 308201, 1449169, 65494, 577488, 147981, 624161, 499179, 470033, 139241, 76538, 88841, 99024, 371655, 77474, 366860, 390990, 51056, 188196, 32869, 49931, 93995, 405364, 469217, 48701, 460466, 42013, 16581, 320522, 2994, 52087, 1277553, 83772, 675700, 122170, 38293, 624467, 7501, 187696, 291960, 510462, 75901, 5797, 37980, 364520, 67617, 1450253, 70674, 317124, 27370, 674930, 162546, 49226, 1354, 77652, 394229, 35486, 22391, 85553, 26401, 453570, 181939, 685169, 88316, 27629, 117758, 341382, 2214, 675080, 105252, 1376019, 675206, 12825, 675152, 789, 675187, 1214046, 209224, 397731, 175447, 27569, 675198, 18694, 674555, 485738, 236376, 374008, 149095, 139225, 51182, 674967, 453532, 27347, 717, 454578, 1377257, 325239, 208749, 460092, 182921, 187962, 1279, 418421, 33055, 105442, 33986, 1039902, 32459, 33889, 138037, 16450, 675173, 1383264, 452689, 27417, 1532240, 373985, 2080, 57397, 249414, 27152, 403465, 371546, 406520, 23199, 798263, 17169, 88100, 57488, 675063, 22873, 421157, 430597, 3965, 394165, 315123, 453508, 23522, 16592, 38898, 8543, 708075, 94790, 126356, 56644, 27112, 365248, 495109, 1370, 2525, 674451, 508828, 16308, 32027, 209007, 164680, 618203, 675265, 674441, 418845, 351701, 674404, 417180, 692572, 554892, 675060, 4504, 22528, 286065, 46727, 419596, 66029]	[97, 2261, 3859, 7714, 23093, 33307, 33373, 33664, 33667, 34197, 34234, 61181, 114810, 155006, 219334, 364745, 364141, 33469, 26401]	[0, 0, 0, 0, 0, 0, 0, 0, 0, 0, 0, 0, 0, 0, 0, 0, 1, 1, 1, 1, 1, 1, 1, 1, 1, 1, 1, 1, 1, 1, 1, 1, 1, 1, 1, 1, 1, 1, 1, 1, 1, 1, 1, 1, 1, 1, 1, 1, 1, 1, 1, 1, 1, 1, 1, 1, 1, 1, 1, 1, 1, 1, 1, 1, 1, 1, 1, 1, 1, 1, 1, 1, 1, 1, 1, 1, 1, 1, 1, 1, 1, 1, 1, 1, 1, 1, 1, 1, 1, 1, 1, 1, 1, 1, 1, 1, 1, 1, 1, 1, 1, 1, 1, 1, 1, 1, 1, 1, 1, 1, 1, 1, 1, 1, 1, 1, 1, 1, 1, 1, 1, 1, 1, 1, 1, 1, 1, 1, 1, 1, 1, 1, 1, 1, 1, 1, 1, 1, 1, 1, 1, 1, 1, 1, 1, 1, 1, 1, 1, 1, 1, 1, 1, 1, 1, 1, 1, 1, 1, 1, 1, 1, 1, 1, 1, 1, 1, 1, 1, 1, 1, 1, 1, 1, 1, 1, 1, 1, 1, 1, 1, 1, 1, 1, 1, 1, 1, 1, 1, 1, 1, 1, 1, 1, 1, 1, 1, 1, 1, 1, 1, 1, 1, 1, 1, 1, 1, 1, 1, 1, 1, 1, 1, 1, 1, 1, 1, 1, 1, 1, 1, 1, 1, 1, 1, 1, 1, 1, 1, 1, 1, 1, 1, 1, 1, 1, 1, 1, 1, 1, 1, 1, 1, 1, 1, 1, 1, 1, 1, 1, 1, 1, 1, 1, 1, 1, 1, 1, 1, 1, 1, 1, 1, 1, 1, 1, 1, 1, 1, 1, 1, 1, 1, 1, 1, 1, 1, 1, 1, 1, 1, 1, 1, 1, 1, 1, 1, 1, 1, 1, 1, 1, 1, 1, 1, 1, 1, 1, 1, 1, 1, 1, 1, 1, 1, 1, 1, 1, 1, 1, 1, 1, 1, 1, 1, 1, 1, 1, 1, 1, 1, 1, 1, 1, 1, 1, 1, 1, 1, 1, 1, 1, 1, 1, 1, 1, 1, 1, 1, 1, 1, 1, 1, 1, 1, 1, 1, 1, 1, 1, 1, 1, 1, 1, 1, 1, 1, 1, 1, 1, 1, 1, 1, 1, 1, 1, 1, 1, 1, 1, 1, 1, 1, 1, 1, 1, 1, 1, 1, 1, 1, 1, 1, 1, 1, 1, 1, 1, 1, 1, 1, 1, 1, 1, 1, 1, 1, 1, 1, 1, 1, 1, 1, 1, 1, 1, 1, 1, 1, 1, 1, 1, 1, 1, 1, 1, 1, 1]	0.4972082562320338	125.0	Alpha-1a adrenergic receptor	SINGLE PROTEIN	Homo sapiens	Homo sapiens	0.05263157894736842	0.0215311004784689	0.9559902200488998	0.031784841075794615	0.031100478468899517
P35348	418	9	0.1111111111111111	409	0.04400977995110025	19.0	399.0	LOW BIRTH WEIGHT BABY	2.5246913580246915	0.3448159727574397	[1, 1, 1, 1, 1, 1, 1, 1, 1, 1, 1, 1, 0, 1, 1, 1, 0, 0, 0, 0, 0, 0, 0, 0, 0, 0, 0, 0, 0, 0, 0, 0, 0, 0, 0, 0, 0, 0, 0, 0, 0, 0, 0, 0, 0, 0, 0, 0, 0, 0, 0, 0, 0, 0, 0, 0, 0, 0, 0, 0, 0, 0, 0, 0, 0, 0, 0, 0, 0, 0, 0, 0, 0, 0, 0, 0, 0, 0, 0, 0, 0, 0, 0, 0, 0, 0, 0, 0, 0, 0, 0, 0, 0, 0, 0, 0, 0, 0, 0, 0, 0, 0, 0, 0, 0, 0, 0, 0, 0, 0, 0, 0, 0, 0, 0, 0, 0, 0, 0, 0, 0, 0, 0, 0, 0, 0, 0, 0, 0, 0, 0, 0, 0, 0, 0, 0, 0, 0, 0, 0, 0, 0, 0, 0, 0, 0, 0, 0, 1, 0, 0, 0, 0, 0, 0, 0, 0, 0, 0, 0, 0, 0, 0, 0, 0, 0, 0, 0, 0, 0, 0, 0, 0, 0, 0, 0, 0, 0, 0, 0, 0, 0, 0, 0, 0, 0, 0, 0, 0, 0, 0, 0, 0, 0, 0, 0, 0, 0, 0, 0, 0, 0, 0, 0, 0, 0, 0, 1, 0, 0, 0, 0, 0, 0, 0, 0, 0, 0, 0, 0, 0, 0, 0, 0, 0, 0, 0, 0, 0, 0, 0, 0, 0, 0, 0, 0, 0, 0, 1, 0, 0, 0, 0, 0, 0, 0, 0, 0, 0, 0, 0, 0, 0, 0, 0, 0, 0, 0, 0, 0, 0, 0, 0, 0, 0, 0, 0, 0, 0, 0, 0, 0, 0, 0, 0, 0, 0, 0, 0, 0, 0, 0, 0, 0, 0, 0, 0, 0, 0, 0, 0, 0, 0, 0, 0, 0, 0, 0, 0, 0, 0, 0, 0, 0, 0, 1, 0, 0, 0, 0, 0, 0, 0, 0, 0, 0, 0, 0, 0, 0, 0, 0, 0, 0, 0, 0, 0, 0, 0, 0, 0, 0, 0, 0, 0, 0, 0, 0, 0, 0, 0, 0, 0, 0, 0, 0, 0, 0, 0, 0, 0, 0, 0, 0, 0, 0, 0, 0, 0, 0, 0, 0, 0, 0, 0, 0, 0, 0, 0, 0, 0, 0, 0, 0, 0, 0, 0, 0, 0, 0, 0, 0, 0, 0, 0, 0, 0, 0, 0, 0, 0, 0, 0, 0, 0, 0, 0, 0, 0, 0, 0, 0, 0, 0, 0, 0, 0, 0, 0, 0, 0, 0, 0, 0, 0, 0, 0, 0]	[0, 0, 0, 0, 0, 0, 0, 0, 0, 0, 1, 0, 0, 0, 0, 0, 0, 0, 0, 0, 0, 0, 0, 0, 0, 0, 0, 0, 0, 0, 0, 0, 0, 0, 0, 0, 0, 0, 0, 0, 0, 0, 0, 0, 0, 0, 0, 0, 0, 0, 0, 0, 0, 0, 0, 0, 0, 0, 0, 0, 0, 0, 0, 0, 0, 0, 0, 0, 0, 0, 0, 0, 0, 0, 0, 0, 0, 0, 0, 0, 1, 0, 0, 0, 0, 0, 0, 0, 0, 0, 0, 0, 0, 0, 0, 0, 0, 0, 0, 0, 0, 0, 0, 0, 0, 0, 0, 0, 0, 0, 0, 0, 0, 0, 0, 0, 0, 0, 0, 0, 0, 0, 0, 0, 0, 0, 0, 0, 0, 0, 0, 0, 0, 0, 0, 0, 0, 0, 0, 0, 0, 0, 0, 0, 0, 0, 0, 0, 0, 0, 0, 0, 0, 0, 0, 0, 0, 0, 0, 0, 0, 0, 0, 0, 0, 0, 0, 0, 0, 0, 0, 0, 0, 0, 0, 0, 0, 0, 0, 0, 0, 0, 0, 0, 0, 0, 0, 0, 0, 0, 0, 0, 0, 0, 0, 0, 0, 0, 0, 0, 0, 0, 0, 0, 0, 0, 0, 0, 0, 0, 0, 0, 0, 0, 0, 0, 0, 0, 0, 0, 0, 0, 0, 0, 0, 0, 0, 0, 0, 0, 0, 0, 0, 0, 0, 0, 0, 0, 0, 0, 0, 0, 0, 0, 0, 0, 0, 0, 0, 0, 0, 0, 0, 0, 0, 0, 0, 0, 0, 0, 0, 0, 0, 0, 1, 0, 0, 0, 0, 1, 0, 0, 0, 0, 0, 0, 0, 0, 0, 0, 0, 0, 0, 0, 0, 0, 0, 0, 0, 0, 0, 0, 0, 0, 0, 1, 0, 0, 0, 0, 0, 0, 0, 0, 0, 0, 0, 0, 0, 0, 0, 0, 0, 0, 0, 0, 0, 0, 1, 0, 0, 0, 0, 0, 0, 0, 0, 0, 0, 0, 0, 0, 0, 0, 0, 0, 0, 0, 0, 0, 0, 0, 0, 0, 0, 0, 0, 0, 0, 0, 0, 0, 0, 0, 0, 0, 0, 0, 0, 0, 0, 0, 0, 0, 0, 0, 1, 0, 0, 0, 0, 0, 0, 1, 0, 0, 0, 0, 0, 0, 0, 0, 0, 0, 0, 0, 0, 0, 0, 0, 0, 0, 0, 0, 0, 0, 0, 0, 0, 0, 0, 0, 0, 0, 0, 0, 0, 0, 0, 0, 0, 0, 0, 0, 0, 0, 1, 0]	[97, 2261, 3859, 7714, 23093, 33307, 33373, 33664, 33667, 34197, 34234, 61181, 62817, 114810, 155006, 219334, 157330, 8130, 43354, 179594, 60401, 480746, 421317, 26280, 25760, 49842, 451744, 675311, 513323, 82721, 29890, 453655, 255532, 401141, 558106, 16591, 442013, 373806, 70675, 555972, 11674, 675163, 421332, 454076, 418487, 430642, 27251, 150451, 6723, 454084, 255373, 27341, 5985, 35358, 104846, 169111, 421902, 6012, 675143, 12506, 13928, 114108, 407549, 93895, 675703, 508755, 674419, 1038389, 21523, 1785, 506444, 230659, 1369604, 1333, 372385, 2208, 148018, 29090, 14125, 328601, 1280, 1383114, 432232, 127755, 255510, 1037865, 365284, 581569, 675285, 674961, 500007, 61945, 641189, 27626, 487711, 353011, 365281, 374548, 321213, 1508315, 4941, 1548671, 374064, 276734, 419542, 40542, 421350, 122247, 321707, 1671611, 46726, 171587, 418401, 453579, 674551, 116349, 675704, 15217, 119288, 33060, 84624, 418415, 27576, 119162, 14126, 110435, 674816, 20881, 43934, 674914, 1377056, 85305, 675138, 83724, 27340, 266225, 369179, 674321, 371561, 6968, 208661, 150882, 132933, 2046, 9217, 8516, 227437, 61682, 364745, 2131, 94091, 5582, 305519, 411450, 389011, 365538, 1248736, 418485, 92412, 394206, 316787, 675289, 1383516, 192908, 37493, 675697, 16847, 139281, 11002, 360720, 518263, 445681, 366868, 570147, 406787, 16735, 421066, 1376042, 6078, 88797, 173, 497330, 467361, 48849, 56432, 442077, 26386, 418411, 1369605, 374052, 11819, 675144, 188707, 591037, 393440, 675207, 136161, 189203, 543, 712273, 29637, 112655, 1248760, 139210, 444750, 675099, 61680, 364141, 3012, 418413, 88232, 246, 304903, 675150, 27419, 454141, 73547, 11305, 564990, 611591, 7736, 397873, 29569, 448986, 373970, 17411, 9372, 381691, 65415, 122901, 13048, 53623, 88739, 675244, 248669, 297372, 520664, 144940, 33469, 1369608, 333157, 151923, 27111, 900920, 104574, 139099, 30180, 308201, 1449169, 65494, 577488, 147981, 624161, 499179, 470033, 139241, 76538, 88841, 99024, 371655, 77474, 366860, 390990, 51056, 188196, 32869, 49931, 93995, 405364, 469217, 48701, 460466, 42013, 16581, 320522, 2994, 52087, 1277553, 83772, 675700, 122170, 38293, 624467, 7501, 187696, 291960, 510462, 75901, 5797, 37980, 364520, 67617, 1450253, 70674, 317124, 27370, 674930, 162546, 49226, 1354, 77652, 394229, 35486, 22391, 85553, 26401, 453570, 181939, 685169, 88316, 27629, 117758, 341382, 2214, 675080, 105252, 1376019, 675206, 12825, 675152, 789, 675187, 1214046, 209224, 397731, 175447, 27569, 675198, 18694, 674555, 485738, 236376, 374008, 149095, 139225, 51182, 674967, 453532, 27347, 717, 454578, 1377257, 325239, 208749, 460092, 182921, 187962, 1279, 418421, 33055, 105442, 33986, 1039902, 32459, 33889, 138037, 16450, 675173, 1383264, 452689, 27417, 1532240, 373985, 2080, 57397, 249414, 27152, 403465, 371546, 406520, 23199, 798263, 17169, 88100, 57488, 675063, 22873, 421157, 430597, 3965, 394165, 315123, 453508, 23522, 16592, 38898, 8543, 708075, 94790, 126356, 56644, 27112, 365248, 495109, 1370, 2525, 674451, 508828, 16308, 32027, 209007, 164680, 618203, 675265, 674441, 418845, 351701, 674404, 417180, 692572, 554892, 675060, 4504, 22528, 286065, 46727, 419596, 66029]	[97, 2261, 3859, 7714, 23093, 33307, 33373, 33664, 33667, 34197, 34234, 61181, 114810, 155006, 219334, 364745, 364141, 33469, 26401]	[0, 0, 0, 0, 0, 0, 0, 0, 0, 0, 0, 0, 0, 0, 0, 0, 1, 1, 1, 1, 1, 1, 1, 1, 1, 1, 1, 1, 1, 1, 1, 1, 1, 1, 1, 1, 1, 1, 1, 1, 1, 1, 1, 1, 1, 1, 1, 1, 1, 1, 1, 1, 1, 1, 1, 1, 1, 1, 1, 1, 1, 1, 1, 1, 1, 1, 1, 1, 1, 1, 1, 1, 1, 1, 1, 1, 1, 1, 1, 1, 1, 1, 1, 1, 1, 1, 1, 1, 1, 1, 1, 1, 1, 1, 1, 1, 1, 1, 1, 1, 1, 1, 1, 1, 1, 1, 1, 1, 1, 1, 1, 1, 1, 1, 1, 1, 1, 1, 1, 1, 1, 1, 1, 1, 1, 1, 1, 1, 1, 1, 1, 1, 1, 1, 1, 1, 1, 1, 1, 1, 1, 1, 1, 1, 1, 1, 1, 1, 1, 1, 1, 1, 1, 1, 1, 1, 1, 1, 1, 1, 1, 1, 1, 1, 1, 1, 1, 1, 1, 1, 1, 1, 1, 1, 1, 1, 1, 1, 1, 1, 1, 1, 1, 1, 1, 1, 1, 1, 1, 1, 1, 1, 1, 1, 1, 1, 1, 1, 1, 1, 1, 1, 1, 1, 1, 1, 1, 1, 1, 1, 1, 1, 1, 1, 1, 1, 1, 1, 1, 1, 1, 1, 1, 1, 1, 1, 1, 1, 1, 1, 1, 1, 1, 1, 1, 1, 1, 1, 1, 1, 1, 1, 1, 1, 1, 1, 1, 1, 1, 1, 1, 1, 1, 1, 1, 1, 1, 1, 1, 1, 1, 1, 1, 1, 1, 1, 1, 1, 1, 1, 1, 1, 1, 1, 1, 1, 1, 1, 1, 1, 1, 1, 1, 1, 1, 1, 1, 1, 1, 1, 1, 1, 1, 1, 1, 1, 1, 1, 1, 1, 1, 1, 1, 1, 1, 1, 1, 1, 1, 1, 1, 1, 1, 1, 1, 1, 1, 1, 1, 1, 1, 1, 1, 1, 1, 1, 1, 1, 1, 1, 1, 1, 1, 1, 1, 1, 1, 1, 1, 1, 1, 1, 1, 1, 1, 1, 1, 1, 1, 1, 1, 1, 1, 1, 1, 1, 1, 1, 1, 1, 1, 1, 1, 1, 1, 1, 1, 1, 1, 1, 1, 1, 1, 1, 1, 1, 1, 1, 1, 1, 1, 1, 1, 1, 1, 1, 1, 1, 1, 1, 1, 1, 1, 1, 1, 1, 1, 1, 1, 1, 1, 1, 1, 1, 1, 1, 1, 1, 1, 1, 1, 1, 1, 1, 1, 1, 1, 1]	0.4972082562320338	125.0	Alpha-1a adrenergic receptor	SINGLE PROTEIN	Homo sapiens	Homo sapiens	0.05263157894736842	0.0215311004784689	0.9559902200488998	0.031784841075794615	0.031100478468899517
P35348	418	9	0.1111111111111111	409	0.04400977995110025	19.0	399.0	HAEMOPTYSIS	2.5246913580246915	0.3448159727574397	[1, 1, 1, 1, 1, 1, 1, 1, 1, 1, 1, 1, 0, 1, 1, 1, 0, 0, 0, 0, 0, 0, 0, 0, 0, 0, 0, 0, 0, 0, 0, 0, 0, 0, 0, 0, 0, 0, 0, 0, 0, 0, 0, 0, 0, 0, 0, 0, 0, 0, 0, 0, 0, 0, 0, 0, 0, 0, 0, 0, 0, 0, 0, 0, 0, 0, 0, 0, 0, 0, 0, 0, 0, 0, 0, 0, 0, 0, 0, 0, 0, 0, 0, 0, 0, 0, 0, 0, 0, 0, 0, 0, 0, 0, 0, 0, 0, 0, 0, 0, 0, 0, 0, 0, 0, 0, 0, 0, 0, 0, 0, 0, 0, 0, 0, 0, 0, 0, 0, 0, 0, 0, 0, 0, 0, 0, 0, 0, 0, 0, 0, 0, 0, 0, 0, 0, 0, 0, 0, 0, 0, 0, 0, 0, 0, 0, 0, 0, 1, 0, 0, 0, 0, 0, 0, 0, 0, 0, 0, 0, 0, 0, 0, 0, 0, 0, 0, 0, 0, 0, 0, 0, 0, 0, 0, 0, 0, 0, 0, 0, 0, 0, 0, 0, 0, 0, 0, 0, 0, 0, 0, 0, 0, 0, 0, 0, 0, 0, 0, 0, 0, 0, 0, 0, 0, 0, 0, 1, 0, 0, 0, 0, 0, 0, 0, 0, 0, 0, 0, 0, 0, 0, 0, 0, 0, 0, 0, 0, 0, 0, 0, 0, 0, 0, 0, 0, 0, 0, 1, 0, 0, 0, 0, 0, 0, 0, 0, 0, 0, 0, 0, 0, 0, 0, 0, 0, 0, 0, 0, 0, 0, 0, 0, 0, 0, 0, 0, 0, 0, 0, 0, 0, 0, 0, 0, 0, 0, 0, 0, 0, 0, 0, 0, 0, 0, 0, 0, 0, 0, 0, 0, 0, 0, 0, 0, 0, 0, 0, 0, 0, 0, 0, 0, 0, 0, 1, 0, 0, 0, 0, 0, 0, 0, 0, 0, 0, 0, 0, 0, 0, 0, 0, 0, 0, 0, 0, 0, 0, 0, 0, 0, 0, 0, 0, 0, 0, 0, 0, 0, 0, 0, 0, 0, 0, 0, 0, 0, 0, 0, 0, 0, 0, 0, 0, 0, 0, 0, 0, 0, 0, 0, 0, 0, 0, 0, 0, 0, 0, 0, 0, 0, 0, 0, 0, 0, 0, 0, 0, 0, 0, 0, 0, 0, 0, 0, 0, 0, 0, 0, 0, 0, 0, 0, 0, 0, 0, 0, 0, 0, 0, 0, 0, 0, 0, 0, 0, 0, 0, 0, 0, 0, 0, 0, 0, 0, 0, 0, 0]	[0, 1, 0, 0, 0, 0, 0, 0, 0, 0, 0, 0, 0, 0, 0, 0, 0, 0, 0, 0, 1, 0, 0, 0, 0, 0, 0, 0, 0, 0, 0, 0, 0, 0, 0, 0, 0, 0, 0, 0, 0, 0, 0, 0, 0, 0, 0, 0, 0, 0, 0, 0, 0, 0, 0, 0, 0, 0, 0, 0, 0, 0, 0, 0, 0, 0, 0, 0, 0, 0, 0, 0, 0, 0, 0, 0, 0, 0, 0, 0, 0, 0, 0, 0, 0, 0, 0, 0, 0, 0, 0, 0, 0, 0, 0, 0, 0, 1, 0, 0, 0, 0, 0, 0, 0, 0, 0, 0, 0, 0, 0, 0, 0, 0, 0, 0, 0, 0, 0, 0, 0, 0, 0, 0, 0, 0, 0, 0, 0, 0, 0, 0, 0, 0, 0, 0, 0, 0, 0, 0, 0, 0, 0, 0, 0, 0, 0, 0, 0, 0, 0, 0, 0, 0, 0, 0, 0, 0, 0, 0, 0, 0, 0, 0, 0, 0, 0, 0, 0, 0, 0, 0, 0, 0, 0, 0, 0, 0, 0, 1, 0, 0, 0, 0, 0, 0, 0, 0, 0, 0, 1, 0, 0, 0, 0, 0, 0, 0, 0, 0, 0, 0, 0, 0, 0, 0, 0, 0, 0, 0, 0, 0, 0, 0, 0, 0, 1, 0, 0, 0, 0, 0, 0, 0, 0, 0, 0, 0, 0, 0, 0, 0, 0, 0, 0, 0, 0, 0, 0, 0, 0, 0, 0, 0, 0, 0, 0, 0, 0, 0, 0, 0, 0, 0, 0, 0, 0, 0, 0, 0, 0, 0, 0, 0, 0, 0, 0, 0, 0, 0, 0, 0, 0, 0, 0, 0, 0, 0, 0, 0, 0, 0, 0, 0, 0, 0, 1, 0, 0, 0, 0, 0, 0, 0, 0, 0, 0, 0, 0, 0, 0, 0, 0, 0, 0, 0, 0, 0, 0, 0, 0, 0, 0, 0, 0, 0, 0, 0, 0, 0, 0, 0, 1, 0, 0, 0, 0, 0, 0, 0, 0, 0, 0, 0, 0, 0, 0, 0, 0, 1, 0, 0, 0, 0, 0, 0, 0, 0, 0, 0, 0, 0, 0, 0, 0, 0, 0, 0, 0, 0, 0, 0, 0, 0, 0, 0, 0, 0, 0, 0, 0, 0, 0, 0, 0, 0, 0, 0, 0, 0, 0, 0, 0, 0, 0, 0, 0, 0, 0, 0, 0, 0, 0, 0, 0, 0, 0, 0, 0, 0, 0, 0, 0, 0, 0, 0, 0, 0, 0, 0, 0, 0, 0, 0, 0, 0, 0, 0]	[97, 2261, 3859, 7714, 23093, 33307, 33373, 33664, 33667, 34197, 34234, 61181, 62817, 114810, 155006, 219334, 157330, 8130, 43354, 179594, 60401, 480746, 421317, 26280, 25760, 49842, 451744, 675311, 513323, 82721, 29890, 453655, 255532, 401141, 558106, 16591, 442013, 373806, 70675, 555972, 11674, 675163, 421332, 454076, 418487, 430642, 27251, 150451, 6723, 454084, 255373, 27341, 5985, 35358, 104846, 169111, 421902, 6012, 675143, 12506, 13928, 114108, 407549, 93895, 675703, 508755, 674419, 1038389, 21523, 1785, 506444, 230659, 1369604, 1333, 372385, 2208, 148018, 29090, 14125, 328601, 1280, 1383114, 432232, 127755, 255510, 1037865, 365284, 581569, 675285, 674961, 500007, 61945, 641189, 27626, 487711, 353011, 365281, 374548, 321213, 1508315, 4941, 1548671, 374064, 276734, 419542, 40542, 421350, 122247, 321707, 1671611, 46726, 171587, 418401, 453579, 674551, 116349, 675704, 15217, 119288, 33060, 84624, 418415, 27576, 119162, 14126, 110435, 674816, 20881, 43934, 674914, 1377056, 85305, 675138, 83724, 27340, 266225, 369179, 674321, 371561, 6968, 208661, 150882, 132933, 2046, 9217, 8516, 227437, 61682, 364745, 2131, 94091, 5582, 305519, 411450, 389011, 365538, 1248736, 418485, 92412, 394206, 316787, 675289, 1383516, 192908, 37493, 675697, 16847, 139281, 11002, 360720, 518263, 445681, 366868, 570147, 406787, 16735, 421066, 1376042, 6078, 88797, 173, 497330, 467361, 48849, 56432, 442077, 26386, 418411, 1369605, 374052, 11819, 675144, 188707, 591037, 393440, 675207, 136161, 189203, 543, 712273, 29637, 112655, 1248760, 139210, 444750, 675099, 61680, 364141, 3012, 418413, 88232, 246, 304903, 675150, 27419, 454141, 73547, 11305, 564990, 611591, 7736, 397873, 29569, 448986, 373970, 17411, 9372, 381691, 65415, 122901, 13048, 53623, 88739, 675244, 248669, 297372, 520664, 144940, 33469, 1369608, 333157, 151923, 27111, 900920, 104574, 139099, 30180, 308201, 1449169, 65494, 577488, 147981, 624161, 499179, 470033, 139241, 76538, 88841, 99024, 371655, 77474, 366860, 390990, 51056, 188196, 32869, 49931, 93995, 405364, 469217, 48701, 460466, 42013, 16581, 320522, 2994, 52087, 1277553, 83772, 675700, 122170, 38293, 624467, 7501, 187696, 291960, 510462, 75901, 5797, 37980, 364520, 67617, 1450253, 70674, 317124, 27370, 674930, 162546, 49226, 1354, 77652, 394229, 35486, 22391, 85553, 26401, 453570, 181939, 685169, 88316, 27629, 117758, 341382, 2214, 675080, 105252, 1376019, 675206, 12825, 675152, 789, 675187, 1214046, 209224, 397731, 175447, 27569, 675198, 18694, 674555, 485738, 236376, 374008, 149095, 139225, 51182, 674967, 453532, 27347, 717, 454578, 1377257, 325239, 208749, 460092, 182921, 187962, 1279, 418421, 33055, 105442, 33986, 1039902, 32459, 33889, 138037, 16450, 675173, 1383264, 452689, 27417, 1532240, 373985, 2080, 57397, 249414, 27152, 403465, 371546, 406520, 23199, 798263, 17169, 88100, 57488, 675063, 22873, 421157, 430597, 3965, 394165, 315123, 453508, 23522, 16592, 38898, 8543, 708075, 94790, 126356, 56644, 27112, 365248, 495109, 1370, 2525, 674451, 508828, 16308, 32027, 209007, 164680, 618203, 675265, 674441, 418845, 351701, 674404, 417180, 692572, 554892, 675060, 4504, 22528, 286065, 46727, 419596, 66029]	[97, 2261, 3859, 7714, 23093, 33307, 33373, 33664, 33667, 34197, 34234, 61181, 114810, 155006, 219334, 364745, 364141, 33469, 26401]	[0, 0, 0, 0, 0, 0, 0, 0, 0, 0, 0, 0, 0, 0, 0, 0, 1, 1, 1, 1, 1, 1, 1, 1, 1, 1, 1, 1, 1, 1, 1, 1, 1, 1, 1, 1, 1, 1, 1, 1, 1, 1, 1, 1, 1, 1, 1, 1, 1, 1, 1, 1, 1, 1, 1, 1, 1, 1, 1, 1, 1, 1, 1, 1, 1, 1, 1, 1, 1, 1, 1, 1, 1, 1, 1, 1, 1, 1, 1, 1, 1, 1, 1, 1, 1, 1, 1, 1, 1, 1, 1, 1, 1, 1, 1, 1, 1, 1, 1, 1, 1, 1, 1, 1, 1, 1, 1, 1, 1, 1, 1, 1, 1, 1, 1, 1, 1, 1, 1, 1, 1, 1, 1, 1, 1, 1, 1, 1, 1, 1, 1, 1, 1, 1, 1, 1, 1, 1, 1, 1, 1, 1, 1, 1, 1, 1, 1, 1, 1, 1, 1, 1, 1, 1, 1, 1, 1, 1, 1, 1, 1, 1, 1, 1, 1, 1, 1, 1, 1, 1, 1, 1, 1, 1, 1, 1, 1, 1, 1, 1, 1, 1, 1, 1, 1, 1, 1, 1, 1, 1, 1, 1, 1, 1, 1, 1, 1, 1, 1, 1, 1, 1, 1, 1, 1, 1, 1, 1, 1, 1, 1, 1, 1, 1, 1, 1, 1, 1, 1, 1, 1, 1, 1, 1, 1, 1, 1, 1, 1, 1, 1, 1, 1, 1, 1, 1, 1, 1, 1, 1, 1, 1, 1, 1, 1, 1, 1, 1, 1, 1, 1, 1, 1, 1, 1, 1, 1, 1, 1, 1, 1, 1, 1, 1, 1, 1, 1, 1, 1, 1, 1, 1, 1, 1, 1, 1, 1, 1, 1, 1, 1, 1, 1, 1, 1, 1, 1, 1, 1, 1, 1, 1, 1, 1, 1, 1, 1, 1, 1, 1, 1, 1, 1, 1, 1, 1, 1, 1, 1, 1, 1, 1, 1, 1, 1, 1, 1, 1, 1, 1, 1, 1, 1, 1, 1, 1, 1, 1, 1, 1, 1, 1, 1, 1, 1, 1, 1, 1, 1, 1, 1, 1, 1, 1, 1, 1, 1, 1, 1, 1, 1, 1, 1, 1, 1, 1, 1, 1, 1, 1, 1, 1, 1, 1, 1, 1, 1, 1, 1, 1, 1, 1, 1, 1, 1, 1, 1, 1, 1, 1, 1, 1, 1, 1, 1, 1, 1, 1, 1, 1, 1, 1, 1, 1, 1, 1, 1, 1, 1, 1, 1, 1, 1, 1, 1, 1, 1, 1, 1, 1, 1, 1, 1, 1, 1, 1, 1, 1]	0.4972082562320338	125.0	Alpha-1a adrenergic receptor	SINGLE PROTEIN	Homo sapiens	Homo sapiens	0.05263157894736842	0.0215311004784689	0.9559902200488998	0.031784841075794615	0.031100478468899517
P35348	418	9	0.1111111111111111	409	0.04400977995110025	19.0	399.0	FACIAL BONES FRACTURE	2.5246913580246915	0.3448159727574397	[1, 1, 1, 1, 1, 1, 1, 1, 1, 1, 1, 1, 0, 1, 1, 1, 0, 0, 0, 0, 0, 0, 0, 0, 0, 0, 0, 0, 0, 0, 0, 0, 0, 0, 0, 0, 0, 0, 0, 0, 0, 0, 0, 0, 0, 0, 0, 0, 0, 0, 0, 0, 0, 0, 0, 0, 0, 0, 0, 0, 0, 0, 0, 0, 0, 0, 0, 0, 0, 0, 0, 0, 0, 0, 0, 0, 0, 0, 0, 0, 0, 0, 0, 0, 0, 0, 0, 0, 0, 0, 0, 0, 0, 0, 0, 0, 0, 0, 0, 0, 0, 0, 0, 0, 0, 0, 0, 0, 0, 0, 0, 0, 0, 0, 0, 0, 0, 0, 0, 0, 0, 0, 0, 0, 0, 0, 0, 0, 0, 0, 0, 0, 0, 0, 0, 0, 0, 0, 0, 0, 0, 0, 0, 0, 0, 0, 0, 0, 1, 0, 0, 0, 0, 0, 0, 0, 0, 0, 0, 0, 0, 0, 0, 0, 0, 0, 0, 0, 0, 0, 0, 0, 0, 0, 0, 0, 0, 0, 0, 0, 0, 0, 0, 0, 0, 0, 0, 0, 0, 0, 0, 0, 0, 0, 0, 0, 0, 0, 0, 0, 0, 0, 0, 0, 0, 0, 0, 1, 0, 0, 0, 0, 0, 0, 0, 0, 0, 0, 0, 0, 0, 0, 0, 0, 0, 0, 0, 0, 0, 0, 0, 0, 0, 0, 0, 0, 0, 0, 1, 0, 0, 0, 0, 0, 0, 0, 0, 0, 0, 0, 0, 0, 0, 0, 0, 0, 0, 0, 0, 0, 0, 0, 0, 0, 0, 0, 0, 0, 0, 0, 0, 0, 0, 0, 0, 0, 0, 0, 0, 0, 0, 0, 0, 0, 0, 0, 0, 0, 0, 0, 0, 0, 0, 0, 0, 0, 0, 0, 0, 0, 0, 0, 0, 0, 0, 1, 0, 0, 0, 0, 0, 0, 0, 0, 0, 0, 0, 0, 0, 0, 0, 0, 0, 0, 0, 0, 0, 0, 0, 0, 0, 0, 0, 0, 0, 0, 0, 0, 0, 0, 0, 0, 0, 0, 0, 0, 0, 0, 0, 0, 0, 0, 0, 0, 0, 0, 0, 0, 0, 0, 0, 0, 0, 0, 0, 0, 0, 0, 0, 0, 0, 0, 0, 0, 0, 0, 0, 0, 0, 0, 0, 0, 0, 0, 0, 0, 0, 0, 0, 0, 0, 0, 0, 0, 0, 0, 0, 0, 0, 0, 0, 0, 0, 0, 0, 0, 0, 0, 0, 0, 0, 0, 0, 0, 0, 0, 0, 0]	[0, 1, 0, 0, 0, 0, 0, 0, 0, 0, 0, 0, 0, 0, 0, 0, 0, 0, 0, 0, 0, 0, 0, 0, 0, 0, 0, 0, 0, 0, 0, 0, 0, 1, 0, 0, 0, 0, 0, 1, 0, 0, 0, 0, 0, 0, 1, 0, 0, 0, 0, 0, 0, 0, 0, 0, 0, 0, 0, 0, 0, 0, 0, 0, 0, 0, 0, 0, 0, 0, 0, 0, 0, 0, 0, 0, 0, 0, 0, 1, 0, 0, 0, 0, 0, 0, 0, 0, 0, 0, 0, 0, 0, 0, 0, 0, 0, 0, 0, 0, 0, 0, 0, 0, 0, 0, 0, 0, 0, 0, 0, 0, 0, 0, 0, 0, 0, 0, 0, 0, 0, 0, 0, 0, 0, 0, 0, 0, 0, 0, 0, 0, 0, 0, 0, 0, 0, 0, 0, 0, 0, 0, 0, 0, 0, 0, 0, 0, 0, 0, 0, 0, 0, 0, 0, 0, 0, 0, 0, 0, 0, 0, 0, 0, 0, 0, 0, 0, 0, 0, 0, 0, 0, 0, 0, 0, 0, 0, 0, 0, 0, 0, 0, 0, 0, 0, 0, 0, 0, 0, 0, 0, 0, 0, 0, 0, 0, 0, 0, 0, 0, 0, 0, 0, 0, 0, 0, 0, 0, 0, 0, 0, 0, 0, 0, 0, 0, 0, 0, 0, 0, 0, 0, 0, 0, 0, 0, 0, 0, 0, 0, 0, 0, 0, 0, 0, 0, 0, 0, 0, 0, 0, 0, 0, 0, 0, 0, 0, 0, 0, 0, 0, 0, 0, 0, 0, 0, 0, 0, 0, 0, 0, 0, 0, 0, 0, 0, 0, 0, 0, 0, 0, 0, 0, 0, 0, 0, 0, 1, 0, 0, 0, 0, 0, 0, 0, 0, 0, 0, 0, 0, 0, 0, 1, 0, 0, 0, 0, 0, 0, 0, 0, 0, 0, 0, 0, 0, 0, 0, 0, 0, 0, 0, 0, 0, 0, 0, 0, 0, 0, 0, 0, 0, 0, 0, 0, 0, 0, 0, 0, 0, 0, 0, 0, 0, 0, 0, 0, 0, 0, 0, 0, 0, 0, 0, 0, 0, 0, 0, 0, 0, 0, 0, 0, 0, 0, 0, 0, 0, 0, 0, 0, 0, 0, 0, 0, 0, 0, 0, 0, 0, 0, 0, 0, 0, 0, 0, 0, 0, 0, 1, 0, 0, 0, 0, 0, 0, 0, 0, 0, 0, 0, 0, 0, 0, 0, 0, 0, 0, 0, 0, 0, 0, 0, 0, 0, 0, 0, 0, 0, 0, 0, 0, 0, 1, 0, 0, 0]	[97, 2261, 3859, 7714, 23093, 33307, 33373, 33664, 33667, 34197, 34234, 61181, 62817, 114810, 155006, 219334, 157330, 8130, 43354, 179594, 60401, 480746, 421317, 26280, 25760, 49842, 451744, 675311, 513323, 82721, 29890, 453655, 255532, 401141, 558106, 16591, 442013, 373806, 70675, 555972, 11674, 675163, 421332, 454076, 418487, 430642, 27251, 150451, 6723, 454084, 255373, 27341, 5985, 35358, 104846, 169111, 421902, 6012, 675143, 12506, 13928, 114108, 407549, 93895, 675703, 508755, 674419, 1038389, 21523, 1785, 506444, 230659, 1369604, 1333, 372385, 2208, 148018, 29090, 14125, 328601, 1280, 1383114, 432232, 127755, 255510, 1037865, 365284, 581569, 675285, 674961, 500007, 61945, 641189, 27626, 487711, 353011, 365281, 374548, 321213, 1508315, 4941, 1548671, 374064, 276734, 419542, 40542, 421350, 122247, 321707, 1671611, 46726, 171587, 418401, 453579, 674551, 116349, 675704, 15217, 119288, 33060, 84624, 418415, 27576, 119162, 14126, 110435, 674816, 20881, 43934, 674914, 1377056, 85305, 675138, 83724, 27340, 266225, 369179, 674321, 371561, 6968, 208661, 150882, 132933, 2046, 9217, 8516, 227437, 61682, 364745, 2131, 94091, 5582, 305519, 411450, 389011, 365538, 1248736, 418485, 92412, 394206, 316787, 675289, 1383516, 192908, 37493, 675697, 16847, 139281, 11002, 360720, 518263, 445681, 366868, 570147, 406787, 16735, 421066, 1376042, 6078, 88797, 173, 497330, 467361, 48849, 56432, 442077, 26386, 418411, 1369605, 374052, 11819, 675144, 188707, 591037, 393440, 675207, 136161, 189203, 543, 712273, 29637, 112655, 1248760, 139210, 444750, 675099, 61680, 364141, 3012, 418413, 88232, 246, 304903, 675150, 27419, 454141, 73547, 11305, 564990, 611591, 7736, 397873, 29569, 448986, 373970, 17411, 9372, 381691, 65415, 122901, 13048, 53623, 88739, 675244, 248669, 297372, 520664, 144940, 33469, 1369608, 333157, 151923, 27111, 900920, 104574, 139099, 30180, 308201, 1449169, 65494, 577488, 147981, 624161, 499179, 470033, 139241, 76538, 88841, 99024, 371655, 77474, 366860, 390990, 51056, 188196, 32869, 49931, 93995, 405364, 469217, 48701, 460466, 42013, 16581, 320522, 2994, 52087, 1277553, 83772, 675700, 122170, 38293, 624467, 7501, 187696, 291960, 510462, 75901, 5797, 37980, 364520, 67617, 1450253, 70674, 317124, 27370, 674930, 162546, 49226, 1354, 77652, 394229, 35486, 22391, 85553, 26401, 453570, 181939, 685169, 88316, 27629, 117758, 341382, 2214, 675080, 105252, 1376019, 675206, 12825, 675152, 789, 675187, 1214046, 209224, 397731, 175447, 27569, 675198, 18694, 674555, 485738, 236376, 374008, 149095, 139225, 51182, 674967, 453532, 27347, 717, 454578, 1377257, 325239, 208749, 460092, 182921, 187962, 1279, 418421, 33055, 105442, 33986, 1039902, 32459, 33889, 138037, 16450, 675173, 1383264, 452689, 27417, 1532240, 373985, 2080, 57397, 249414, 27152, 403465, 371546, 406520, 23199, 798263, 17169, 88100, 57488, 675063, 22873, 421157, 430597, 3965, 394165, 315123, 453508, 23522, 16592, 38898, 8543, 708075, 94790, 126356, 56644, 27112, 365248, 495109, 1370, 2525, 674451, 508828, 16308, 32027, 209007, 164680, 618203, 675265, 674441, 418845, 351701, 674404, 417180, 692572, 554892, 675060, 4504, 22528, 286065, 46727, 419596, 66029]	[97, 2261, 3859, 7714, 23093, 33307, 33373, 33664, 33667, 34197, 34234, 61181, 114810, 155006, 219334, 364745, 364141, 33469, 26401]	[0, 0, 0, 0, 0, 0, 0, 0, 0, 0, 0, 0, 0, 0, 0, 0, 1, 1, 1, 1, 1, 1, 1, 1, 1, 1, 1, 1, 1, 1, 1, 1, 1, 1, 1, 1, 1, 1, 1, 1, 1, 1, 1, 1, 1, 1, 1, 1, 1, 1, 1, 1, 1, 1, 1, 1, 1, 1, 1, 1, 1, 1, 1, 1, 1, 1, 1, 1, 1, 1, 1, 1, 1, 1, 1, 1, 1, 1, 1, 1, 1, 1, 1, 1, 1, 1, 1, 1, 1, 1, 1, 1, 1, 1, 1, 1, 1, 1, 1, 1, 1, 1, 1, 1, 1, 1, 1, 1, 1, 1, 1, 1, 1, 1, 1, 1, 1, 1, 1, 1, 1, 1, 1, 1, 1, 1, 1, 1, 1, 1, 1, 1, 1, 1, 1, 1, 1, 1, 1, 1, 1, 1, 1, 1, 1, 1, 1, 1, 1, 1, 1, 1, 1, 1, 1, 1, 1, 1, 1, 1, 1, 1, 1, 1, 1, 1, 1, 1, 1, 1, 1, 1, 1, 1, 1, 1, 1, 1, 1, 1, 1, 1, 1, 1, 1, 1, 1, 1, 1, 1, 1, 1, 1, 1, 1, 1, 1, 1, 1, 1, 1, 1, 1, 1, 1, 1, 1, 1, 1, 1, 1, 1, 1, 1, 1, 1, 1, 1, 1, 1, 1, 1, 1, 1, 1, 1, 1, 1, 1, 1, 1, 1, 1, 1, 1, 1, 1, 1, 1, 1, 1, 1, 1, 1, 1, 1, 1, 1, 1, 1, 1, 1, 1, 1, 1, 1, 1, 1, 1, 1, 1, 1, 1, 1, 1, 1, 1, 1, 1, 1, 1, 1, 1, 1, 1, 1, 1, 1, 1, 1, 1, 1, 1, 1, 1, 1, 1, 1, 1, 1, 1, 1, 1, 1, 1, 1, 1, 1, 1, 1, 1, 1, 1, 1, 1, 1, 1, 1, 1, 1, 1, 1, 1, 1, 1, 1, 1, 1, 1, 1, 1, 1, 1, 1, 1, 1, 1, 1, 1, 1, 1, 1, 1, 1, 1, 1, 1, 1, 1, 1, 1, 1, 1, 1, 1, 1, 1, 1, 1, 1, 1, 1, 1, 1, 1, 1, 1, 1, 1, 1, 1, 1, 1, 1, 1, 1, 1, 1, 1, 1, 1, 1, 1, 1, 1, 1, 1, 1, 1, 1, 1, 1, 1, 1, 1, 1, 1, 1, 1, 1, 1, 1, 1, 1, 1, 1, 1, 1, 1, 1, 1, 1, 1, 1, 1, 1, 1, 1, 1, 1, 1, 1, 1, 1, 1, 1, 1, 1]	0.4972082562320338	125.0	Alpha-1a adrenergic receptor	SINGLE PROTEIN	Homo sapiens	Homo sapiens	0.05263157894736842	0.0215311004784689	0.9559902200488998	0.031784841075794615	0.031100478468899517
P35348	418	9	0.1111111111111111	409	0.04400977995110025	19.0	399.0	BLOOD THYROID STIMULATING HORMONE INCREASED	2.5246913580246915	0.3448159727574397	[1, 1, 1, 1, 1, 1, 1, 1, 1, 1, 1, 1, 0, 1, 1, 1, 0, 0, 0, 0, 0, 0, 0, 0, 0, 0, 0, 0, 0, 0, 0, 0, 0, 0, 0, 0, 0, 0, 0, 0, 0, 0, 0, 0, 0, 0, 0, 0, 0, 0, 0, 0, 0, 0, 0, 0, 0, 0, 0, 0, 0, 0, 0, 0, 0, 0, 0, 0, 0, 0, 0, 0, 0, 0, 0, 0, 0, 0, 0, 0, 0, 0, 0, 0, 0, 0, 0, 0, 0, 0, 0, 0, 0, 0, 0, 0, 0, 0, 0, 0, 0, 0, 0, 0, 0, 0, 0, 0, 0, 0, 0, 0, 0, 0, 0, 0, 0, 0, 0, 0, 0, 0, 0, 0, 0, 0, 0, 0, 0, 0, 0, 0, 0, 0, 0, 0, 0, 0, 0, 0, 0, 0, 0, 0, 0, 0, 0, 0, 1, 0, 0, 0, 0, 0, 0, 0, 0, 0, 0, 0, 0, 0, 0, 0, 0, 0, 0, 0, 0, 0, 0, 0, 0, 0, 0, 0, 0, 0, 0, 0, 0, 0, 0, 0, 0, 0, 0, 0, 0, 0, 0, 0, 0, 0, 0, 0, 0, 0, 0, 0, 0, 0, 0, 0, 0, 0, 0, 1, 0, 0, 0, 0, 0, 0, 0, 0, 0, 0, 0, 0, 0, 0, 0, 0, 0, 0, 0, 0, 0, 0, 0, 0, 0, 0, 0, 0, 0, 0, 1, 0, 0, 0, 0, 0, 0, 0, 0, 0, 0, 0, 0, 0, 0, 0, 0, 0, 0, 0, 0, 0, 0, 0, 0, 0, 0, 0, 0, 0, 0, 0, 0, 0, 0, 0, 0, 0, 0, 0, 0, 0, 0, 0, 0, 0, 0, 0, 0, 0, 0, 0, 0, 0, 0, 0, 0, 0, 0, 0, 0, 0, 0, 0, 0, 0, 0, 1, 0, 0, 0, 0, 0, 0, 0, 0, 0, 0, 0, 0, 0, 0, 0, 0, 0, 0, 0, 0, 0, 0, 0, 0, 0, 0, 0, 0, 0, 0, 0, 0, 0, 0, 0, 0, 0, 0, 0, 0, 0, 0, 0, 0, 0, 0, 0, 0, 0, 0, 0, 0, 0, 0, 0, 0, 0, 0, 0, 0, 0, 0, 0, 0, 0, 0, 0, 0, 0, 0, 0, 0, 0, 0, 0, 0, 0, 0, 0, 0, 0, 0, 0, 0, 0, 0, 0, 0, 0, 0, 0, 0, 0, 0, 0, 0, 0, 0, 0, 0, 0, 0, 0, 0, 0, 0, 0, 0, 0, 0, 0, 0]	[0, 0, 0, 0, 0, 0, 1, 0, 0, 0, 0, 0, 0, 0, 0, 0, 0, 0, 0, 0, 0, 0, 0, 0, 0, 1, 0, 0, 0, 0, 0, 0, 0, 1, 0, 0, 0, 0, 0, 0, 0, 0, 0, 0, 0, 0, 0, 0, 0, 0, 0, 0, 0, 0, 0, 0, 0, 0, 0, 0, 0, 0, 0, 0, 0, 0, 0, 0, 0, 0, 0, 0, 0, 0, 0, 0, 0, 0, 0, 0, 0, 0, 0, 0, 0, 0, 0, 0, 0, 0, 0, 0, 0, 0, 0, 0, 0, 0, 0, 0, 0, 0, 0, 0, 0, 0, 0, 0, 0, 0, 0, 0, 0, 0, 0, 0, 0, 0, 0, 0, 0, 0, 0, 0, 0, 0, 0, 0, 0, 0, 0, 0, 0, 0, 0, 0, 0, 0, 0, 0, 0, 0, 0, 1, 0, 0, 0, 0, 0, 0, 0, 0, 0, 0, 0, 1, 0, 0, 0, 0, 0, 0, 0, 0, 0, 0, 0, 0, 0, 0, 0, 0, 0, 0, 0, 0, 0, 0, 0, 0, 0, 0, 0, 0, 0, 0, 0, 0, 0, 0, 0, 0, 0, 0, 0, 0, 0, 0, 0, 0, 0, 0, 0, 0, 0, 0, 0, 0, 0, 0, 0, 0, 0, 0, 0, 0, 0, 0, 0, 0, 0, 0, 0, 0, 0, 0, 1, 0, 0, 0, 1, 0, 0, 0, 0, 0, 0, 1, 0, 0, 0, 0, 0, 1, 0, 0, 0, 0, 0, 0, 0, 0, 0, 0, 0, 0, 0, 0, 0, 0, 0, 0, 0, 0, 0, 0, 0, 0, 0, 0, 0, 0, 0, 0, 0, 0, 0, 0, 0, 0, 0, 0, 0, 0, 0, 0, 0, 0, 0, 0, 0, 0, 0, 0, 0, 0, 0, 0, 0, 0, 0, 0, 0, 0, 0, 0, 0, 0, 0, 0, 0, 0, 0, 0, 0, 0, 0, 0, 0, 0, 0, 0, 0, 0, 0, 0, 0, 0, 0, 0, 0, 0, 0, 0, 0, 0, 0, 0, 0, 0, 0, 0, 0, 0, 0, 0, 0, 0, 0, 0, 0, 0, 0, 0, 0, 0, 0, 0, 0, 0, 0, 0, 0, 0, 0, 0, 0, 0, 0, 0, 0, 0, 0, 0, 0, 0, 0, 0, 0, 0, 0, 0, 0, 0, 0, 0, 0, 0, 0, 0, 0, 0, 0, 0, 0, 0, 0, 0, 0, 0, 0, 0, 0, 0, 0, 0, 0, 0, 0, 0, 0, 0, 0, 0, 0, 0, 0, 0]	[97, 2261, 3859, 7714, 23093, 33307, 33373, 33664, 33667, 34197, 34234, 61181, 62817, 114810, 155006, 219334, 157330, 8130, 43354, 179594, 60401, 480746, 421317, 26280, 25760, 49842, 451744, 675311, 513323, 82721, 29890, 453655, 255532, 401141, 558106, 16591, 442013, 373806, 70675, 555972, 11674, 675163, 421332, 454076, 418487, 430642, 27251, 150451, 6723, 454084, 255373, 27341, 5985, 35358, 104846, 169111, 421902, 6012, 675143, 12506, 13928, 114108, 407549, 93895, 675703, 508755, 674419, 1038389, 21523, 1785, 506444, 230659, 1369604, 1333, 372385, 2208, 148018, 29090, 14125, 328601, 1280, 1383114, 432232, 127755, 255510, 1037865, 365284, 581569, 675285, 674961, 500007, 61945, 641189, 27626, 487711, 353011, 365281, 374548, 321213, 1508315, 4941, 1548671, 374064, 276734, 419542, 40542, 421350, 122247, 321707, 1671611, 46726, 171587, 418401, 453579, 674551, 116349, 675704, 15217, 119288, 33060, 84624, 418415, 27576, 119162, 14126, 110435, 674816, 20881, 43934, 674914, 1377056, 85305, 675138, 83724, 27340, 266225, 369179, 674321, 371561, 6968, 208661, 150882, 132933, 2046, 9217, 8516, 227437, 61682, 364745, 2131, 94091, 5582, 305519, 411450, 389011, 365538, 1248736, 418485, 92412, 394206, 316787, 675289, 1383516, 192908, 37493, 675697, 16847, 139281, 11002, 360720, 518263, 445681, 366868, 570147, 406787, 16735, 421066, 1376042, 6078, 88797, 173, 497330, 467361, 48849, 56432, 442077, 26386, 418411, 1369605, 374052, 11819, 675144, 188707, 591037, 393440, 675207, 136161, 189203, 543, 712273, 29637, 112655, 1248760, 139210, 444750, 675099, 61680, 364141, 3012, 418413, 88232, 246, 304903, 675150, 27419, 454141, 73547, 11305, 564990, 611591, 7736, 397873, 29569, 448986, 373970, 17411, 9372, 381691, 65415, 122901, 13048, 53623, 88739, 675244, 248669, 297372, 520664, 144940, 33469, 1369608, 333157, 151923, 27111, 900920, 104574, 139099, 30180, 308201, 1449169, 65494, 577488, 147981, 624161, 499179, 470033, 139241, 76538, 88841, 99024, 371655, 77474, 366860, 390990, 51056, 188196, 32869, 49931, 93995, 405364, 469217, 48701, 460466, 42013, 16581, 320522, 2994, 52087, 1277553, 83772, 675700, 122170, 38293, 624467, 7501, 187696, 291960, 510462, 75901, 5797, 37980, 364520, 67617, 1450253, 70674, 317124, 27370, 674930, 162546, 49226, 1354, 77652, 394229, 35486, 22391, 85553, 26401, 453570, 181939, 685169, 88316, 27629, 117758, 341382, 2214, 675080, 105252, 1376019, 675206, 12825, 675152, 789, 675187, 1214046, 209224, 397731, 175447, 27569, 675198, 18694, 674555, 485738, 236376, 374008, 149095, 139225, 51182, 674967, 453532, 27347, 717, 454578, 1377257, 325239, 208749, 460092, 182921, 187962, 1279, 418421, 33055, 105442, 33986, 1039902, 32459, 33889, 138037, 16450, 675173, 1383264, 452689, 27417, 1532240, 373985, 2080, 57397, 249414, 27152, 403465, 371546, 406520, 23199, 798263, 17169, 88100, 57488, 675063, 22873, 421157, 430597, 3965, 394165, 315123, 453508, 23522, 16592, 38898, 8543, 708075, 94790, 126356, 56644, 27112, 365248, 495109, 1370, 2525, 674451, 508828, 16308, 32027, 209007, 164680, 618203, 675265, 674441, 418845, 351701, 674404, 417180, 692572, 554892, 675060, 4504, 22528, 286065, 46727, 419596, 66029]	[97, 2261, 3859, 7714, 23093, 33307, 33373, 33664, 33667, 34197, 34234, 61181, 114810, 155006, 219334, 364745, 364141, 33469, 26401]	[0, 0, 0, 0, 0, 0, 0, 0, 0, 0, 0, 0, 0, 0, 0, 0, 1, 1, 1, 1, 1, 1, 1, 1, 1, 1, 1, 1, 1, 1, 1, 1, 1, 1, 1, 1, 1, 1, 1, 1, 1, 1, 1, 1, 1, 1, 1, 1, 1, 1, 1, 1, 1, 1, 1, 1, 1, 1, 1, 1, 1, 1, 1, 1, 1, 1, 1, 1, 1, 1, 1, 1, 1, 1, 1, 1, 1, 1, 1, 1, 1, 1, 1, 1, 1, 1, 1, 1, 1, 1, 1, 1, 1, 1, 1, 1, 1, 1, 1, 1, 1, 1, 1, 1, 1, 1, 1, 1, 1, 1, 1, 1, 1, 1, 1, 1, 1, 1, 1, 1, 1, 1, 1, 1, 1, 1, 1, 1, 1, 1, 1, 1, 1, 1, 1, 1, 1, 1, 1, 1, 1, 1, 1, 1, 1, 1, 1, 1, 1, 1, 1, 1, 1, 1, 1, 1, 1, 1, 1, 1, 1, 1, 1, 1, 1, 1, 1, 1, 1, 1, 1, 1, 1, 1, 1, 1, 1, 1, 1, 1, 1, 1, 1, 1, 1, 1, 1, 1, 1, 1, 1, 1, 1, 1, 1, 1, 1, 1, 1, 1, 1, 1, 1, 1, 1, 1, 1, 1, 1, 1, 1, 1, 1, 1, 1, 1, 1, 1, 1, 1, 1, 1, 1, 1, 1, 1, 1, 1, 1, 1, 1, 1, 1, 1, 1, 1, 1, 1, 1, 1, 1, 1, 1, 1, 1, 1, 1, 1, 1, 1, 1, 1, 1, 1, 1, 1, 1, 1, 1, 1, 1, 1, 1, 1, 1, 1, 1, 1, 1, 1, 1, 1, 1, 1, 1, 1, 1, 1, 1, 1, 1, 1, 1, 1, 1, 1, 1, 1, 1, 1, 1, 1, 1, 1, 1, 1, 1, 1, 1, 1, 1, 1, 1, 1, 1, 1, 1, 1, 1, 1, 1, 1, 1, 1, 1, 1, 1, 1, 1, 1, 1, 1, 1, 1, 1, 1, 1, 1, 1, 1, 1, 1, 1, 1, 1, 1, 1, 1, 1, 1, 1, 1, 1, 1, 1, 1, 1, 1, 1, 1, 1, 1, 1, 1, 1, 1, 1, 1, 1, 1, 1, 1, 1, 1, 1, 1, 1, 1, 1, 1, 1, 1, 1, 1, 1, 1, 1, 1, 1, 1, 1, 1, 1, 1, 1, 1, 1, 1, 1, 1, 1, 1, 1, 1, 1, 1, 1, 1, 1, 1, 1, 1, 1, 1, 1, 1, 1, 1, 1, 1, 1, 1, 1, 1, 1, 1, 1, 1]	0.4972082562320338	125.0	Alpha-1a adrenergic receptor	SINGLE PROTEIN	Homo sapiens	Homo sapiens	0.05263157894736842	0.0215311004784689	0.9559902200488998	0.031784841075794615	0.031100478468899517
P35348	418	9	0.1111111111111111	409	0.04400977995110025	19.0	399.0	LIVER TRANSPLANT	2.5246913580246915	0.3448159727574397	[1, 1, 1, 1, 1, 1, 1, 1, 1, 1, 1, 1, 0, 1, 1, 1, 0, 0, 0, 0, 0, 0, 0, 0, 0, 0, 0, 0, 0, 0, 0, 0, 0, 0, 0, 0, 0, 0, 0, 0, 0, 0, 0, 0, 0, 0, 0, 0, 0, 0, 0, 0, 0, 0, 0, 0, 0, 0, 0, 0, 0, 0, 0, 0, 0, 0, 0, 0, 0, 0, 0, 0, 0, 0, 0, 0, 0, 0, 0, 0, 0, 0, 0, 0, 0, 0, 0, 0, 0, 0, 0, 0, 0, 0, 0, 0, 0, 0, 0, 0, 0, 0, 0, 0, 0, 0, 0, 0, 0, 0, 0, 0, 0, 0, 0, 0, 0, 0, 0, 0, 0, 0, 0, 0, 0, 0, 0, 0, 0, 0, 0, 0, 0, 0, 0, 0, 0, 0, 0, 0, 0, 0, 0, 0, 0, 0, 0, 0, 1, 0, 0, 0, 0, 0, 0, 0, 0, 0, 0, 0, 0, 0, 0, 0, 0, 0, 0, 0, 0, 0, 0, 0, 0, 0, 0, 0, 0, 0, 0, 0, 0, 0, 0, 0, 0, 0, 0, 0, 0, 0, 0, 0, 0, 0, 0, 0, 0, 0, 0, 0, 0, 0, 0, 0, 0, 0, 0, 1, 0, 0, 0, 0, 0, 0, 0, 0, 0, 0, 0, 0, 0, 0, 0, 0, 0, 0, 0, 0, 0, 0, 0, 0, 0, 0, 0, 0, 0, 0, 1, 0, 0, 0, 0, 0, 0, 0, 0, 0, 0, 0, 0, 0, 0, 0, 0, 0, 0, 0, 0, 0, 0, 0, 0, 0, 0, 0, 0, 0, 0, 0, 0, 0, 0, 0, 0, 0, 0, 0, 0, 0, 0, 0, 0, 0, 0, 0, 0, 0, 0, 0, 0, 0, 0, 0, 0, 0, 0, 0, 0, 0, 0, 0, 0, 0, 0, 1, 0, 0, 0, 0, 0, 0, 0, 0, 0, 0, 0, 0, 0, 0, 0, 0, 0, 0, 0, 0, 0, 0, 0, 0, 0, 0, 0, 0, 0, 0, 0, 0, 0, 0, 0, 0, 0, 0, 0, 0, 0, 0, 0, 0, 0, 0, 0, 0, 0, 0, 0, 0, 0, 0, 0, 0, 0, 0, 0, 0, 0, 0, 0, 0, 0, 0, 0, 0, 0, 0, 0, 0, 0, 0, 0, 0, 0, 0, 0, 0, 0, 0, 0, 0, 0, 0, 0, 0, 0, 0, 0, 0, 0, 0, 0, 0, 0, 0, 0, 0, 0, 0, 0, 0, 0, 0, 0, 0, 0, 0, 0, 0]	[0, 0, 0, 0, 0, 0, 0, 0, 0, 0, 0, 0, 0, 0, 0, 0, 0, 0, 0, 0, 0, 0, 0, 0, 0, 0, 0, 0, 0, 0, 0, 0, 0, 0, 0, 0, 1, 0, 0, 0, 0, 0, 0, 0, 0, 0, 0, 0, 0, 0, 0, 0, 0, 0, 0, 0, 0, 0, 0, 0, 0, 0, 0, 0, 0, 0, 0, 0, 0, 0, 0, 0, 0, 0, 0, 0, 0, 0, 0, 0, 0, 0, 0, 0, 0, 0, 0, 0, 0, 0, 0, 0, 0, 0, 0, 0, 0, 0, 0, 0, 1, 0, 0, 0, 0, 0, 0, 0, 1, 0, 0, 0, 0, 0, 0, 0, 0, 1, 0, 0, 0, 0, 0, 0, 0, 0, 0, 0, 0, 0, 0, 0, 0, 0, 0, 0, 0, 0, 0, 0, 0, 0, 0, 0, 0, 0, 0, 0, 0, 0, 0, 0, 0, 0, 0, 0, 0, 0, 0, 0, 0, 0, 0, 0, 0, 0, 0, 0, 0, 0, 0, 0, 0, 0, 0, 0, 0, 0, 0, 0, 0, 0, 0, 0, 0, 0, 0, 0, 0, 0, 0, 0, 0, 0, 0, 0, 0, 0, 0, 0, 0, 0, 0, 0, 0, 0, 0, 0, 0, 0, 0, 0, 0, 0, 0, 0, 0, 0, 0, 0, 0, 0, 0, 0, 0, 0, 0, 0, 0, 0, 0, 0, 0, 0, 0, 0, 0, 0, 0, 0, 0, 0, 0, 0, 0, 0, 0, 0, 0, 0, 0, 0, 0, 0, 0, 0, 0, 0, 0, 0, 0, 0, 0, 0, 0, 0, 0, 0, 0, 0, 0, 0, 0, 0, 0, 0, 0, 0, 0, 0, 0, 0, 0, 0, 0, 0, 0, 0, 0, 0, 0, 0, 0, 0, 0, 0, 0, 0, 0, 0, 0, 0, 0, 0, 0, 1, 0, 0, 0, 0, 0, 0, 0, 0, 0, 0, 0, 0, 0, 0, 0, 0, 0, 0, 0, 0, 0, 0, 0, 0, 0, 0, 0, 0, 0, 0, 0, 0, 0, 0, 0, 0, 0, 0, 0, 0, 0, 0, 0, 0, 0, 1, 0, 0, 0, 0, 1, 0, 0, 0, 0, 0, 0, 0, 0, 0, 0, 0, 0, 0, 0, 0, 0, 0, 0, 0, 0, 0, 0, 0, 0, 0, 0, 0, 0, 0, 0, 1, 0, 0, 1, 0, 0, 0, 0, 0, 0, 0, 0, 0, 0, 0, 0, 0, 0, 0, 0, 0, 0, 0, 0, 0, 0, 0, 0, 0, 0, 0]	[97, 2261, 3859, 7714, 23093, 33307, 33373, 33664, 33667, 34197, 34234, 61181, 62817, 114810, 155006, 219334, 157330, 8130, 43354, 179594, 60401, 480746, 421317, 26280, 25760, 49842, 451744, 675311, 513323, 82721, 29890, 453655, 255532, 401141, 558106, 16591, 442013, 373806, 70675, 555972, 11674, 675163, 421332, 454076, 418487, 430642, 27251, 150451, 6723, 454084, 255373, 27341, 5985, 35358, 104846, 169111, 421902, 6012, 675143, 12506, 13928, 114108, 407549, 93895, 675703, 508755, 674419, 1038389, 21523, 1785, 506444, 230659, 1369604, 1333, 372385, 2208, 148018, 29090, 14125, 328601, 1280, 1383114, 432232, 127755, 255510, 1037865, 365284, 581569, 675285, 674961, 500007, 61945, 641189, 27626, 487711, 353011, 365281, 374548, 321213, 1508315, 4941, 1548671, 374064, 276734, 419542, 40542, 421350, 122247, 321707, 1671611, 46726, 171587, 418401, 453579, 674551, 116349, 675704, 15217, 119288, 33060, 84624, 418415, 27576, 119162, 14126, 110435, 674816, 20881, 43934, 674914, 1377056, 85305, 675138, 83724, 27340, 266225, 369179, 674321, 371561, 6968, 208661, 150882, 132933, 2046, 9217, 8516, 227437, 61682, 364745, 2131, 94091, 5582, 305519, 411450, 389011, 365538, 1248736, 418485, 92412, 394206, 316787, 675289, 1383516, 192908, 37493, 675697, 16847, 139281, 11002, 360720, 518263, 445681, 366868, 570147, 406787, 16735, 421066, 1376042, 6078, 88797, 173, 497330, 467361, 48849, 56432, 442077, 26386, 418411, 1369605, 374052, 11819, 675144, 188707, 591037, 393440, 675207, 136161, 189203, 543, 712273, 29637, 112655, 1248760, 139210, 444750, 675099, 61680, 364141, 3012, 418413, 88232, 246, 304903, 675150, 27419, 454141, 73547, 11305, 564990, 611591, 7736, 397873, 29569, 448986, 373970, 17411, 9372, 381691, 65415, 122901, 13048, 53623, 88739, 675244, 248669, 297372, 520664, 144940, 33469, 1369608, 333157, 151923, 27111, 900920, 104574, 139099, 30180, 308201, 1449169, 65494, 577488, 147981, 624161, 499179, 470033, 139241, 76538, 88841, 99024, 371655, 77474, 366860, 390990, 51056, 188196, 32869, 49931, 93995, 405364, 469217, 48701, 460466, 42013, 16581, 320522, 2994, 52087, 1277553, 83772, 675700, 122170, 38293, 624467, 7501, 187696, 291960, 510462, 75901, 5797, 37980, 364520, 67617, 1450253, 70674, 317124, 27370, 674930, 162546, 49226, 1354, 77652, 394229, 35486, 22391, 85553, 26401, 453570, 181939, 685169, 88316, 27629, 117758, 341382, 2214, 675080, 105252, 1376019, 675206, 12825, 675152, 789, 675187, 1214046, 209224, 397731, 175447, 27569, 675198, 18694, 674555, 485738, 236376, 374008, 149095, 139225, 51182, 674967, 453532, 27347, 717, 454578, 1377257, 325239, 208749, 460092, 182921, 187962, 1279, 418421, 33055, 105442, 33986, 1039902, 32459, 33889, 138037, 16450, 675173, 1383264, 452689, 27417, 1532240, 373985, 2080, 57397, 249414, 27152, 403465, 371546, 406520, 23199, 798263, 17169, 88100, 57488, 675063, 22873, 421157, 430597, 3965, 394165, 315123, 453508, 23522, 16592, 38898, 8543, 708075, 94790, 126356, 56644, 27112, 365248, 495109, 1370, 2525, 674451, 508828, 16308, 32027, 209007, 164680, 618203, 675265, 674441, 418845, 351701, 674404, 417180, 692572, 554892, 675060, 4504, 22528, 286065, 46727, 419596, 66029]	[97, 2261, 3859, 7714, 23093, 33307, 33373, 33664, 33667, 34197, 34234, 61181, 114810, 155006, 219334, 364745, 364141, 33469, 26401]	[0, 0, 0, 0, 0, 0, 0, 0, 0, 0, 0, 0, 0, 0, 0, 0, 1, 1, 1, 1, 1, 1, 1, 1, 1, 1, 1, 1, 1, 1, 1, 1, 1, 1, 1, 1, 1, 1, 1, 1, 1, 1, 1, 1, 1, 1, 1, 1, 1, 1, 1, 1, 1, 1, 1, 1, 1, 1, 1, 1, 1, 1, 1, 1, 1, 1, 1, 1, 1, 1, 1, 1, 1, 1, 1, 1, 1, 1, 1, 1, 1, 1, 1, 1, 1, 1, 1, 1, 1, 1, 1, 1, 1, 1, 1, 1, 1, 1, 1, 1, 1, 1, 1, 1, 1, 1, 1, 1, 1, 1, 1, 1, 1, 1, 1, 1, 1, 1, 1, 1, 1, 1, 1, 1, 1, 1, 1, 1, 1, 1, 1, 1, 1, 1, 1, 1, 1, 1, 1, 1, 1, 1, 1, 1, 1, 1, 1, 1, 1, 1, 1, 1, 1, 1, 1, 1, 1, 1, 1, 1, 1, 1, 1, 1, 1, 1, 1, 1, 1, 1, 1, 1, 1, 1, 1, 1, 1, 1, 1, 1, 1, 1, 1, 1, 1, 1, 1, 1, 1, 1, 1, 1, 1, 1, 1, 1, 1, 1, 1, 1, 1, 1, 1, 1, 1, 1, 1, 1, 1, 1, 1, 1, 1, 1, 1, 1, 1, 1, 1, 1, 1, 1, 1, 1, 1, 1, 1, 1, 1, 1, 1, 1, 1, 1, 1, 1, 1, 1, 1, 1, 1, 1, 1, 1, 1, 1, 1, 1, 1, 1, 1, 1, 1, 1, 1, 1, 1, 1, 1, 1, 1, 1, 1, 1, 1, 1, 1, 1, 1, 1, 1, 1, 1, 1, 1, 1, 1, 1, 1, 1, 1, 1, 1, 1, 1, 1, 1, 1, 1, 1, 1, 1, 1, 1, 1, 1, 1, 1, 1, 1, 1, 1, 1, 1, 1, 1, 1, 1, 1, 1, 1, 1, 1, 1, 1, 1, 1, 1, 1, 1, 1, 1, 1, 1, 1, 1, 1, 1, 1, 1, 1, 1, 1, 1, 1, 1, 1, 1, 1, 1, 1, 1, 1, 1, 1, 1, 1, 1, 1, 1, 1, 1, 1, 1, 1, 1, 1, 1, 1, 1, 1, 1, 1, 1, 1, 1, 1, 1, 1, 1, 1, 1, 1, 1, 1, 1, 1, 1, 1, 1, 1, 1, 1, 1, 1, 1, 1, 1, 1, 1, 1, 1, 1, 1, 1, 1, 1, 1, 1, 1, 1, 1, 1, 1, 1, 1, 1, 1, 1, 1, 1, 1, 1, 1, 1, 1, 1, 1]	0.4972082562320338	125.0	Alpha-1a adrenergic receptor	SINGLE PROTEIN	Homo sapiens	Homo sapiens	0.05263157894736842	0.0215311004784689	0.9559902200488998	0.031784841075794615	0.031100478468899517
P35348	418	9	0.1111111111111111	409	0.04400977995110025	19.0	399.0	JOINT RANGE OF MOTION DECREASED	2.5246913580246915	0.3448159727574397	[1, 1, 1, 1, 1, 1, 1, 1, 1, 1, 1, 1, 0, 1, 1, 1, 0, 0, 0, 0, 0, 0, 0, 0, 0, 0, 0, 0, 0, 0, 0, 0, 0, 0, 0, 0, 0, 0, 0, 0, 0, 0, 0, 0, 0, 0, 0, 0, 0, 0, 0, 0, 0, 0, 0, 0, 0, 0, 0, 0, 0, 0, 0, 0, 0, 0, 0, 0, 0, 0, 0, 0, 0, 0, 0, 0, 0, 0, 0, 0, 0, 0, 0, 0, 0, 0, 0, 0, 0, 0, 0, 0, 0, 0, 0, 0, 0, 0, 0, 0, 0, 0, 0, 0, 0, 0, 0, 0, 0, 0, 0, 0, 0, 0, 0, 0, 0, 0, 0, 0, 0, 0, 0, 0, 0, 0, 0, 0, 0, 0, 0, 0, 0, 0, 0, 0, 0, 0, 0, 0, 0, 0, 0, 0, 0, 0, 0, 0, 1, 0, 0, 0, 0, 0, 0, 0, 0, 0, 0, 0, 0, 0, 0, 0, 0, 0, 0, 0, 0, 0, 0, 0, 0, 0, 0, 0, 0, 0, 0, 0, 0, 0, 0, 0, 0, 0, 0, 0, 0, 0, 0, 0, 0, 0, 0, 0, 0, 0, 0, 0, 0, 0, 0, 0, 0, 0, 0, 1, 0, 0, 0, 0, 0, 0, 0, 0, 0, 0, 0, 0, 0, 0, 0, 0, 0, 0, 0, 0, 0, 0, 0, 0, 0, 0, 0, 0, 0, 0, 1, 0, 0, 0, 0, 0, 0, 0, 0, 0, 0, 0, 0, 0, 0, 0, 0, 0, 0, 0, 0, 0, 0, 0, 0, 0, 0, 0, 0, 0, 0, 0, 0, 0, 0, 0, 0, 0, 0, 0, 0, 0, 0, 0, 0, 0, 0, 0, 0, 0, 0, 0, 0, 0, 0, 0, 0, 0, 0, 0, 0, 0, 0, 0, 0, 0, 0, 1, 0, 0, 0, 0, 0, 0, 0, 0, 0, 0, 0, 0, 0, 0, 0, 0, 0, 0, 0, 0, 0, 0, 0, 0, 0, 0, 0, 0, 0, 0, 0, 0, 0, 0, 0, 0, 0, 0, 0, 0, 0, 0, 0, 0, 0, 0, 0, 0, 0, 0, 0, 0, 0, 0, 0, 0, 0, 0, 0, 0, 0, 0, 0, 0, 0, 0, 0, 0, 0, 0, 0, 0, 0, 0, 0, 0, 0, 0, 0, 0, 0, 0, 0, 0, 0, 0, 0, 0, 0, 0, 0, 0, 0, 0, 0, 0, 0, 0, 0, 0, 0, 0, 0, 0, 0, 0, 0, 0, 0, 0, 0, 0]	[0, 0, 0, 0, 1, 0, 0, 0, 0, 0, 0, 0, 0, 0, 0, 0, 0, 0, 0, 0, 1, 0, 0, 0, 0, 0, 0, 0, 0, 0, 0, 0, 0, 0, 0, 0, 0, 0, 0, 1, 0, 0, 0, 0, 0, 0, 0, 0, 0, 0, 0, 0, 0, 0, 0, 0, 0, 0, 0, 0, 0, 0, 0, 0, 0, 0, 0, 0, 0, 0, 0, 0, 0, 0, 0, 0, 0, 0, 0, 0, 0, 0, 0, 0, 0, 0, 0, 0, 0, 0, 0, 0, 0, 1, 0, 0, 0, 0, 0, 0, 0, 0, 0, 0, 0, 0, 0, 0, 0, 0, 0, 0, 0, 0, 0, 0, 0, 0, 0, 0, 0, 0, 0, 0, 0, 0, 0, 0, 0, 0, 0, 0, 0, 0, 0, 0, 0, 0, 0, 0, 0, 1, 0, 0, 0, 0, 0, 0, 0, 0, 0, 0, 0, 0, 0, 0, 0, 0, 0, 0, 0, 0, 0, 0, 0, 0, 0, 0, 0, 0, 0, 0, 0, 0, 0, 0, 0, 0, 0, 0, 1, 0, 0, 0, 0, 0, 0, 0, 0, 0, 0, 0, 0, 0, 0, 0, 0, 0, 0, 0, 0, 0, 0, 0, 0, 0, 0, 0, 0, 0, 0, 0, 0, 0, 0, 0, 0, 0, 0, 0, 0, 0, 0, 0, 0, 0, 0, 0, 0, 0, 0, 0, 0, 0, 0, 0, 0, 0, 0, 0, 0, 0, 0, 0, 0, 0, 0, 0, 0, 0, 0, 0, 0, 0, 0, 0, 0, 0, 0, 0, 0, 0, 0, 0, 0, 0, 0, 0, 0, 0, 0, 0, 0, 0, 0, 0, 0, 0, 0, 0, 0, 0, 0, 0, 0, 0, 0, 0, 0, 0, 0, 0, 0, 0, 0, 0, 0, 0, 0, 0, 0, 0, 0, 1, 0, 0, 0, 0, 0, 0, 0, 0, 0, 0, 0, 0, 0, 0, 0, 0, 0, 0, 0, 0, 0, 0, 0, 0, 0, 0, 0, 0, 0, 0, 0, 0, 0, 0, 0, 0, 0, 0, 0, 0, 0, 0, 0, 0, 0, 0, 0, 0, 0, 0, 0, 0, 0, 0, 0, 0, 0, 0, 0, 0, 0, 0, 0, 0, 0, 0, 0, 0, 0, 0, 0, 0, 0, 0, 0, 0, 1, 0, 0, 0, 0, 0, 0, 0, 0, 0, 0, 0, 0, 0, 0, 0, 0, 0, 0, 0, 0, 0, 0, 1, 0, 0, 0, 0, 0, 0, 0, 0, 0, 0, 0, 0, 0, 0]	[97, 2261, 3859, 7714, 23093, 33307, 33373, 33664, 33667, 34197, 34234, 61181, 62817, 114810, 155006, 219334, 157330, 8130, 43354, 179594, 60401, 480746, 421317, 26280, 25760, 49842, 451744, 675311, 513323, 82721, 29890, 453655, 255532, 401141, 558106, 16591, 442013, 373806, 70675, 555972, 11674, 675163, 421332, 454076, 418487, 430642, 27251, 150451, 6723, 454084, 255373, 27341, 5985, 35358, 104846, 169111, 421902, 6012, 675143, 12506, 13928, 114108, 407549, 93895, 675703, 508755, 674419, 1038389, 21523, 1785, 506444, 230659, 1369604, 1333, 372385, 2208, 148018, 29090, 14125, 328601, 1280, 1383114, 432232, 127755, 255510, 1037865, 365284, 581569, 675285, 674961, 500007, 61945, 641189, 27626, 487711, 353011, 365281, 374548, 321213, 1508315, 4941, 1548671, 374064, 276734, 419542, 40542, 421350, 122247, 321707, 1671611, 46726, 171587, 418401, 453579, 674551, 116349, 675704, 15217, 119288, 33060, 84624, 418415, 27576, 119162, 14126, 110435, 674816, 20881, 43934, 674914, 1377056, 85305, 675138, 83724, 27340, 266225, 369179, 674321, 371561, 6968, 208661, 150882, 132933, 2046, 9217, 8516, 227437, 61682, 364745, 2131, 94091, 5582, 305519, 411450, 389011, 365538, 1248736, 418485, 92412, 394206, 316787, 675289, 1383516, 192908, 37493, 675697, 16847, 139281, 11002, 360720, 518263, 445681, 366868, 570147, 406787, 16735, 421066, 1376042, 6078, 88797, 173, 497330, 467361, 48849, 56432, 442077, 26386, 418411, 1369605, 374052, 11819, 675144, 188707, 591037, 393440, 675207, 136161, 189203, 543, 712273, 29637, 112655, 1248760, 139210, 444750, 675099, 61680, 364141, 3012, 418413, 88232, 246, 304903, 675150, 27419, 454141, 73547, 11305, 564990, 611591, 7736, 397873, 29569, 448986, 373970, 17411, 9372, 381691, 65415, 122901, 13048, 53623, 88739, 675244, 248669, 297372, 520664, 144940, 33469, 1369608, 333157, 151923, 27111, 900920, 104574, 139099, 30180, 308201, 1449169, 65494, 577488, 147981, 624161, 499179, 470033, 139241, 76538, 88841, 99024, 371655, 77474, 366860, 390990, 51056, 188196, 32869, 49931, 93995, 405364, 469217, 48701, 460466, 42013, 16581, 320522, 2994, 52087, 1277553, 83772, 675700, 122170, 38293, 624467, 7501, 187696, 291960, 510462, 75901, 5797, 37980, 364520, 67617, 1450253, 70674, 317124, 27370, 674930, 162546, 49226, 1354, 77652, 394229, 35486, 22391, 85553, 26401, 453570, 181939, 685169, 88316, 27629, 117758, 341382, 2214, 675080, 105252, 1376019, 675206, 12825, 675152, 789, 675187, 1214046, 209224, 397731, 175447, 27569, 675198, 18694, 674555, 485738, 236376, 374008, 149095, 139225, 51182, 674967, 453532, 27347, 717, 454578, 1377257, 325239, 208749, 460092, 182921, 187962, 1279, 418421, 33055, 105442, 33986, 1039902, 32459, 33889, 138037, 16450, 675173, 1383264, 452689, 27417, 1532240, 373985, 2080, 57397, 249414, 27152, 403465, 371546, 406520, 23199, 798263, 17169, 88100, 57488, 675063, 22873, 421157, 430597, 3965, 394165, 315123, 453508, 23522, 16592, 38898, 8543, 708075, 94790, 126356, 56644, 27112, 365248, 495109, 1370, 2525, 674451, 508828, 16308, 32027, 209007, 164680, 618203, 675265, 674441, 418845, 351701, 674404, 417180, 692572, 554892, 675060, 4504, 22528, 286065, 46727, 419596, 66029]	[97, 2261, 3859, 7714, 23093, 33307, 33373, 33664, 33667, 34197, 34234, 61181, 114810, 155006, 219334, 364745, 364141, 33469, 26401]	[0, 0, 0, 0, 0, 0, 0, 0, 0, 0, 0, 0, 0, 0, 0, 0, 1, 1, 1, 1, 1, 1, 1, 1, 1, 1, 1, 1, 1, 1, 1, 1, 1, 1, 1, 1, 1, 1, 1, 1, 1, 1, 1, 1, 1, 1, 1, 1, 1, 1, 1, 1, 1, 1, 1, 1, 1, 1, 1, 1, 1, 1, 1, 1, 1, 1, 1, 1, 1, 1, 1, 1, 1, 1, 1, 1, 1, 1, 1, 1, 1, 1, 1, 1, 1, 1, 1, 1, 1, 1, 1, 1, 1, 1, 1, 1, 1, 1, 1, 1, 1, 1, 1, 1, 1, 1, 1, 1, 1, 1, 1, 1, 1, 1, 1, 1, 1, 1, 1, 1, 1, 1, 1, 1, 1, 1, 1, 1, 1, 1, 1, 1, 1, 1, 1, 1, 1, 1, 1, 1, 1, 1, 1, 1, 1, 1, 1, 1, 1, 1, 1, 1, 1, 1, 1, 1, 1, 1, 1, 1, 1, 1, 1, 1, 1, 1, 1, 1, 1, 1, 1, 1, 1, 1, 1, 1, 1, 1, 1, 1, 1, 1, 1, 1, 1, 1, 1, 1, 1, 1, 1, 1, 1, 1, 1, 1, 1, 1, 1, 1, 1, 1, 1, 1, 1, 1, 1, 1, 1, 1, 1, 1, 1, 1, 1, 1, 1, 1, 1, 1, 1, 1, 1, 1, 1, 1, 1, 1, 1, 1, 1, 1, 1, 1, 1, 1, 1, 1, 1, 1, 1, 1, 1, 1, 1, 1, 1, 1, 1, 1, 1, 1, 1, 1, 1, 1, 1, 1, 1, 1, 1, 1, 1, 1, 1, 1, 1, 1, 1, 1, 1, 1, 1, 1, 1, 1, 1, 1, 1, 1, 1, 1, 1, 1, 1, 1, 1, 1, 1, 1, 1, 1, 1, 1, 1, 1, 1, 1, 1, 1, 1, 1, 1, 1, 1, 1, 1, 1, 1, 1, 1, 1, 1, 1, 1, 1, 1, 1, 1, 1, 1, 1, 1, 1, 1, 1, 1, 1, 1, 1, 1, 1, 1, 1, 1, 1, 1, 1, 1, 1, 1, 1, 1, 1, 1, 1, 1, 1, 1, 1, 1, 1, 1, 1, 1, 1, 1, 1, 1, 1, 1, 1, 1, 1, 1, 1, 1, 1, 1, 1, 1, 1, 1, 1, 1, 1, 1, 1, 1, 1, 1, 1, 1, 1, 1, 1, 1, 1, 1, 1, 1, 1, 1, 1, 1, 1, 1, 1, 1, 1, 1, 1, 1, 1, 1, 1, 1, 1, 1, 1, 1, 1, 1, 1, 1, 1, 1, 1]	0.4972082562320338	125.0	Alpha-1a adrenergic receptor	SINGLE PROTEIN	Homo sapiens	Homo sapiens	0.05263157894736842	0.0215311004784689	0.9559902200488998	0.031784841075794615	0.031100478468899517
P35348	418	9	0.1111111111111111	409	0.04400977995110025	19.0	399.0	PHOTOPSIA	2.5246913580246915	0.3448159727574397	[1, 1, 1, 1, 1, 1, 1, 1, 1, 1, 1, 1, 0, 1, 1, 1, 0, 0, 0, 0, 0, 0, 0, 0, 0, 0, 0, 0, 0, 0, 0, 0, 0, 0, 0, 0, 0, 0, 0, 0, 0, 0, 0, 0, 0, 0, 0, 0, 0, 0, 0, 0, 0, 0, 0, 0, 0, 0, 0, 0, 0, 0, 0, 0, 0, 0, 0, 0, 0, 0, 0, 0, 0, 0, 0, 0, 0, 0, 0, 0, 0, 0, 0, 0, 0, 0, 0, 0, 0, 0, 0, 0, 0, 0, 0, 0, 0, 0, 0, 0, 0, 0, 0, 0, 0, 0, 0, 0, 0, 0, 0, 0, 0, 0, 0, 0, 0, 0, 0, 0, 0, 0, 0, 0, 0, 0, 0, 0, 0, 0, 0, 0, 0, 0, 0, 0, 0, 0, 0, 0, 0, 0, 0, 0, 0, 0, 0, 0, 1, 0, 0, 0, 0, 0, 0, 0, 0, 0, 0, 0, 0, 0, 0, 0, 0, 0, 0, 0, 0, 0, 0, 0, 0, 0, 0, 0, 0, 0, 0, 0, 0, 0, 0, 0, 0, 0, 0, 0, 0, 0, 0, 0, 0, 0, 0, 0, 0, 0, 0, 0, 0, 0, 0, 0, 0, 0, 0, 1, 0, 0, 0, 0, 0, 0, 0, 0, 0, 0, 0, 0, 0, 0, 0, 0, 0, 0, 0, 0, 0, 0, 0, 0, 0, 0, 0, 0, 0, 0, 1, 0, 0, 0, 0, 0, 0, 0, 0, 0, 0, 0, 0, 0, 0, 0, 0, 0, 0, 0, 0, 0, 0, 0, 0, 0, 0, 0, 0, 0, 0, 0, 0, 0, 0, 0, 0, 0, 0, 0, 0, 0, 0, 0, 0, 0, 0, 0, 0, 0, 0, 0, 0, 0, 0, 0, 0, 0, 0, 0, 0, 0, 0, 0, 0, 0, 0, 1, 0, 0, 0, 0, 0, 0, 0, 0, 0, 0, 0, 0, 0, 0, 0, 0, 0, 0, 0, 0, 0, 0, 0, 0, 0, 0, 0, 0, 0, 0, 0, 0, 0, 0, 0, 0, 0, 0, 0, 0, 0, 0, 0, 0, 0, 0, 0, 0, 0, 0, 0, 0, 0, 0, 0, 0, 0, 0, 0, 0, 0, 0, 0, 0, 0, 0, 0, 0, 0, 0, 0, 0, 0, 0, 0, 0, 0, 0, 0, 0, 0, 0, 0, 0, 0, 0, 0, 0, 0, 0, 0, 0, 0, 0, 0, 0, 0, 0, 0, 0, 0, 0, 0, 0, 0, 0, 0, 0, 0, 0, 0, 0]	[0, 0, 0, 0, 0, 0, 1, 0, 0, 0, 0, 0, 0, 0, 0, 0, 0, 0, 0, 0, 0, 0, 0, 0, 0, 0, 0, 0, 0, 0, 0, 0, 0, 1, 0, 0, 0, 0, 0, 0, 0, 0, 0, 0, 0, 0, 0, 0, 0, 0, 0, 0, 0, 0, 0, 0, 0, 0, 0, 0, 0, 0, 0, 0, 0, 0, 0, 0, 0, 0, 0, 0, 0, 0, 0, 0, 0, 0, 0, 0, 0, 0, 0, 0, 0, 0, 0, 0, 0, 0, 0, 0, 0, 0, 0, 0, 0, 0, 0, 0, 0, 0, 0, 0, 0, 0, 0, 0, 0, 0, 0, 0, 0, 0, 0, 0, 0, 0, 0, 0, 0, 0, 0, 0, 0, 0, 0, 0, 0, 1, 0, 0, 0, 0, 0, 0, 0, 0, 0, 0, 0, 0, 0, 0, 0, 0, 0, 0, 0, 0, 0, 0, 0, 0, 0, 0, 0, 0, 0, 0, 0, 0, 0, 0, 1, 0, 0, 0, 0, 0, 0, 0, 0, 0, 0, 0, 0, 0, 0, 0, 0, 0, 0, 0, 0, 0, 0, 0, 0, 0, 0, 0, 0, 0, 0, 0, 0, 0, 0, 0, 0, 0, 0, 0, 0, 0, 0, 0, 0, 0, 0, 0, 0, 0, 0, 0, 0, 0, 0, 0, 0, 0, 0, 0, 0, 0, 0, 0, 0, 0, 0, 0, 0, 0, 0, 0, 0, 1, 0, 0, 0, 0, 0, 0, 0, 0, 0, 0, 0, 0, 0, 0, 0, 0, 0, 0, 0, 0, 0, 0, 0, 0, 0, 0, 0, 0, 0, 0, 0, 0, 0, 0, 0, 0, 0, 0, 0, 0, 0, 0, 0, 0, 0, 0, 1, 0, 0, 0, 0, 0, 0, 0, 0, 0, 0, 1, 0, 0, 0, 0, 0, 0, 0, 0, 0, 0, 0, 0, 0, 0, 0, 0, 0, 0, 0, 0, 0, 0, 0, 0, 0, 0, 0, 0, 0, 0, 0, 0, 0, 0, 1, 0, 0, 0, 0, 0, 0, 0, 0, 0, 0, 0, 0, 0, 0, 0, 0, 0, 0, 0, 0, 0, 0, 0, 0, 0, 0, 0, 0, 0, 0, 0, 0, 0, 0, 0, 0, 0, 0, 0, 0, 0, 0, 0, 0, 0, 0, 0, 0, 0, 0, 0, 0, 0, 0, 0, 0, 0, 0, 0, 0, 0, 0, 0, 1, 0, 0, 0, 0, 0, 0, 0, 0, 0, 0, 0, 0, 0, 0, 0, 0, 0, 0, 0, 0, 0, 0, 0]	[97, 2261, 3859, 7714, 23093, 33307, 33373, 33664, 33667, 34197, 34234, 61181, 62817, 114810, 155006, 219334, 157330, 8130, 43354, 179594, 60401, 480746, 421317, 26280, 25760, 49842, 451744, 675311, 513323, 82721, 29890, 453655, 255532, 401141, 558106, 16591, 442013, 373806, 70675, 555972, 11674, 675163, 421332, 454076, 418487, 430642, 27251, 150451, 6723, 454084, 255373, 27341, 5985, 35358, 104846, 169111, 421902, 6012, 675143, 12506, 13928, 114108, 407549, 93895, 675703, 508755, 674419, 1038389, 21523, 1785, 506444, 230659, 1369604, 1333, 372385, 2208, 148018, 29090, 14125, 328601, 1280, 1383114, 432232, 127755, 255510, 1037865, 365284, 581569, 675285, 674961, 500007, 61945, 641189, 27626, 487711, 353011, 365281, 374548, 321213, 1508315, 4941, 1548671, 374064, 276734, 419542, 40542, 421350, 122247, 321707, 1671611, 46726, 171587, 418401, 453579, 674551, 116349, 675704, 15217, 119288, 33060, 84624, 418415, 27576, 119162, 14126, 110435, 674816, 20881, 43934, 674914, 1377056, 85305, 675138, 83724, 27340, 266225, 369179, 674321, 371561, 6968, 208661, 150882, 132933, 2046, 9217, 8516, 227437, 61682, 364745, 2131, 94091, 5582, 305519, 411450, 389011, 365538, 1248736, 418485, 92412, 394206, 316787, 675289, 1383516, 192908, 37493, 675697, 16847, 139281, 11002, 360720, 518263, 445681, 366868, 570147, 406787, 16735, 421066, 1376042, 6078, 88797, 173, 497330, 467361, 48849, 56432, 442077, 26386, 418411, 1369605, 374052, 11819, 675144, 188707, 591037, 393440, 675207, 136161, 189203, 543, 712273, 29637, 112655, 1248760, 139210, 444750, 675099, 61680, 364141, 3012, 418413, 88232, 246, 304903, 675150, 27419, 454141, 73547, 11305, 564990, 611591, 7736, 397873, 29569, 448986, 373970, 17411, 9372, 381691, 65415, 122901, 13048, 53623, 88739, 675244, 248669, 297372, 520664, 144940, 33469, 1369608, 333157, 151923, 27111, 900920, 104574, 139099, 30180, 308201, 1449169, 65494, 577488, 147981, 624161, 499179, 470033, 139241, 76538, 88841, 99024, 371655, 77474, 366860, 390990, 51056, 188196, 32869, 49931, 93995, 405364, 469217, 48701, 460466, 42013, 16581, 320522, 2994, 52087, 1277553, 83772, 675700, 122170, 38293, 624467, 7501, 187696, 291960, 510462, 75901, 5797, 37980, 364520, 67617, 1450253, 70674, 317124, 27370, 674930, 162546, 49226, 1354, 77652, 394229, 35486, 22391, 85553, 26401, 453570, 181939, 685169, 88316, 27629, 117758, 341382, 2214, 675080, 105252, 1376019, 675206, 12825, 675152, 789, 675187, 1214046, 209224, 397731, 175447, 27569, 675198, 18694, 674555, 485738, 236376, 374008, 149095, 139225, 51182, 674967, 453532, 27347, 717, 454578, 1377257, 325239, 208749, 460092, 182921, 187962, 1279, 418421, 33055, 105442, 33986, 1039902, 32459, 33889, 138037, 16450, 675173, 1383264, 452689, 27417, 1532240, 373985, 2080, 57397, 249414, 27152, 403465, 371546, 406520, 23199, 798263, 17169, 88100, 57488, 675063, 22873, 421157, 430597, 3965, 394165, 315123, 453508, 23522, 16592, 38898, 8543, 708075, 94790, 126356, 56644, 27112, 365248, 495109, 1370, 2525, 674451, 508828, 16308, 32027, 209007, 164680, 618203, 675265, 674441, 418845, 351701, 674404, 417180, 692572, 554892, 675060, 4504, 22528, 286065, 46727, 419596, 66029]	[97, 2261, 3859, 7714, 23093, 33307, 33373, 33664, 33667, 34197, 34234, 61181, 114810, 155006, 219334, 364745, 364141, 33469, 26401]	[0, 0, 0, 0, 0, 0, 0, 0, 0, 0, 0, 0, 0, 0, 0, 0, 1, 1, 1, 1, 1, 1, 1, 1, 1, 1, 1, 1, 1, 1, 1, 1, 1, 1, 1, 1, 1, 1, 1, 1, 1, 1, 1, 1, 1, 1, 1, 1, 1, 1, 1, 1, 1, 1, 1, 1, 1, 1, 1, 1, 1, 1, 1, 1, 1, 1, 1, 1, 1, 1, 1, 1, 1, 1, 1, 1, 1, 1, 1, 1, 1, 1, 1, 1, 1, 1, 1, 1, 1, 1, 1, 1, 1, 1, 1, 1, 1, 1, 1, 1, 1, 1, 1, 1, 1, 1, 1, 1, 1, 1, 1, 1, 1, 1, 1, 1, 1, 1, 1, 1, 1, 1, 1, 1, 1, 1, 1, 1, 1, 1, 1, 1, 1, 1, 1, 1, 1, 1, 1, 1, 1, 1, 1, 1, 1, 1, 1, 1, 1, 1, 1, 1, 1, 1, 1, 1, 1, 1, 1, 1, 1, 1, 1, 1, 1, 1, 1, 1, 1, 1, 1, 1, 1, 1, 1, 1, 1, 1, 1, 1, 1, 1, 1, 1, 1, 1, 1, 1, 1, 1, 1, 1, 1, 1, 1, 1, 1, 1, 1, 1, 1, 1, 1, 1, 1, 1, 1, 1, 1, 1, 1, 1, 1, 1, 1, 1, 1, 1, 1, 1, 1, 1, 1, 1, 1, 1, 1, 1, 1, 1, 1, 1, 1, 1, 1, 1, 1, 1, 1, 1, 1, 1, 1, 1, 1, 1, 1, 1, 1, 1, 1, 1, 1, 1, 1, 1, 1, 1, 1, 1, 1, 1, 1, 1, 1, 1, 1, 1, 1, 1, 1, 1, 1, 1, 1, 1, 1, 1, 1, 1, 1, 1, 1, 1, 1, 1, 1, 1, 1, 1, 1, 1, 1, 1, 1, 1, 1, 1, 1, 1, 1, 1, 1, 1, 1, 1, 1, 1, 1, 1, 1, 1, 1, 1, 1, 1, 1, 1, 1, 1, 1, 1, 1, 1, 1, 1, 1, 1, 1, 1, 1, 1, 1, 1, 1, 1, 1, 1, 1, 1, 1, 1, 1, 1, 1, 1, 1, 1, 1, 1, 1, 1, 1, 1, 1, 1, 1, 1, 1, 1, 1, 1, 1, 1, 1, 1, 1, 1, 1, 1, 1, 1, 1, 1, 1, 1, 1, 1, 1, 1, 1, 1, 1, 1, 1, 1, 1, 1, 1, 1, 1, 1, 1, 1, 1, 1, 1, 1, 1, 1, 1, 1, 1, 1, 1, 1, 1, 1, 1, 1, 1, 1, 1, 1, 1, 1, 1, 1]	0.4972082562320338	125.0	Alpha-1a adrenergic receptor	SINGLE PROTEIN	Homo sapiens	Homo sapiens	0.05263157894736842	0.0215311004784689	0.9559902200488998	0.031784841075794615	0.031100478468899517
P35348	418	9	0.1111111111111111	409	0.04400977995110025	19.0	399.0	SKIN ODOUR ABNORMAL	2.5246913580246915	0.3448159727574397	[1, 1, 1, 1, 1, 1, 1, 1, 1, 1, 1, 1, 0, 1, 1, 1, 0, 0, 0, 0, 0, 0, 0, 0, 0, 0, 0, 0, 0, 0, 0, 0, 0, 0, 0, 0, 0, 0, 0, 0, 0, 0, 0, 0, 0, 0, 0, 0, 0, 0, 0, 0, 0, 0, 0, 0, 0, 0, 0, 0, 0, 0, 0, 0, 0, 0, 0, 0, 0, 0, 0, 0, 0, 0, 0, 0, 0, 0, 0, 0, 0, 0, 0, 0, 0, 0, 0, 0, 0, 0, 0, 0, 0, 0, 0, 0, 0, 0, 0, 0, 0, 0, 0, 0, 0, 0, 0, 0, 0, 0, 0, 0, 0, 0, 0, 0, 0, 0, 0, 0, 0, 0, 0, 0, 0, 0, 0, 0, 0, 0, 0, 0, 0, 0, 0, 0, 0, 0, 0, 0, 0, 0, 0, 0, 0, 0, 0, 0, 1, 0, 0, 0, 0, 0, 0, 0, 0, 0, 0, 0, 0, 0, 0, 0, 0, 0, 0, 0, 0, 0, 0, 0, 0, 0, 0, 0, 0, 0, 0, 0, 0, 0, 0, 0, 0, 0, 0, 0, 0, 0, 0, 0, 0, 0, 0, 0, 0, 0, 0, 0, 0, 0, 0, 0, 0, 0, 0, 1, 0, 0, 0, 0, 0, 0, 0, 0, 0, 0, 0, 0, 0, 0, 0, 0, 0, 0, 0, 0, 0, 0, 0, 0, 0, 0, 0, 0, 0, 0, 1, 0, 0, 0, 0, 0, 0, 0, 0, 0, 0, 0, 0, 0, 0, 0, 0, 0, 0, 0, 0, 0, 0, 0, 0, 0, 0, 0, 0, 0, 0, 0, 0, 0, 0, 0, 0, 0, 0, 0, 0, 0, 0, 0, 0, 0, 0, 0, 0, 0, 0, 0, 0, 0, 0, 0, 0, 0, 0, 0, 0, 0, 0, 0, 0, 0, 0, 1, 0, 0, 0, 0, 0, 0, 0, 0, 0, 0, 0, 0, 0, 0, 0, 0, 0, 0, 0, 0, 0, 0, 0, 0, 0, 0, 0, 0, 0, 0, 0, 0, 0, 0, 0, 0, 0, 0, 0, 0, 0, 0, 0, 0, 0, 0, 0, 0, 0, 0, 0, 0, 0, 0, 0, 0, 0, 0, 0, 0, 0, 0, 0, 0, 0, 0, 0, 0, 0, 0, 0, 0, 0, 0, 0, 0, 0, 0, 0, 0, 0, 0, 0, 0, 0, 0, 0, 0, 0, 0, 0, 0, 0, 0, 0, 0, 0, 0, 0, 0, 0, 0, 0, 0, 0, 0, 0, 0, 0, 0, 0, 0]	[0, 0, 0, 0, 0, 0, 0, 0, 0, 0, 0, 0, 0, 0, 0, 0, 0, 0, 0, 0, 0, 0, 0, 0, 0, 0, 0, 0, 0, 0, 1, 0, 0, 1, 0, 0, 0, 0, 0, 0, 0, 0, 0, 0, 0, 0, 0, 0, 0, 0, 0, 0, 0, 0, 0, 0, 0, 0, 0, 0, 0, 0, 0, 0, 0, 0, 0, 0, 0, 0, 0, 0, 0, 0, 0, 0, 0, 0, 0, 0, 0, 0, 0, 0, 0, 0, 0, 0, 0, 0, 0, 0, 0, 0, 0, 0, 1, 0, 0, 0, 0, 0, 0, 0, 0, 0, 0, 0, 0, 0, 0, 0, 0, 0, 0, 0, 0, 0, 0, 0, 0, 0, 0, 0, 0, 0, 0, 0, 0, 0, 0, 0, 0, 0, 0, 0, 0, 0, 0, 0, 0, 0, 0, 0, 0, 0, 0, 0, 0, 0, 0, 0, 0, 0, 0, 0, 0, 0, 0, 0, 0, 0, 0, 0, 0, 0, 0, 0, 0, 0, 0, 0, 0, 0, 0, 0, 0, 0, 0, 0, 0, 0, 0, 0, 0, 0, 0, 0, 0, 0, 0, 0, 0, 0, 0, 0, 0, 0, 0, 0, 0, 0, 0, 0, 0, 0, 0, 0, 0, 0, 0, 0, 0, 0, 0, 0, 0, 0, 0, 0, 0, 0, 0, 0, 0, 0, 0, 0, 0, 0, 0, 0, 0, 0, 0, 0, 0, 0, 0, 0, 0, 0, 0, 0, 1, 0, 0, 0, 0, 0, 0, 0, 0, 0, 0, 0, 0, 0, 0, 0, 0, 0, 1, 0, 0, 0, 0, 0, 0, 0, 0, 0, 0, 0, 0, 0, 0, 0, 0, 0, 0, 0, 0, 0, 1, 0, 0, 0, 0, 0, 0, 0, 0, 0, 0, 1, 0, 0, 0, 0, 0, 0, 0, 0, 0, 1, 0, 0, 0, 0, 0, 0, 0, 0, 0, 0, 0, 0, 0, 0, 0, 0, 0, 0, 0, 0, 0, 0, 0, 0, 0, 0, 0, 0, 0, 0, 0, 0, 0, 0, 0, 0, 0, 0, 0, 0, 0, 0, 0, 0, 0, 0, 0, 0, 0, 0, 0, 0, 0, 0, 0, 0, 0, 0, 0, 0, 0, 0, 0, 0, 0, 0, 0, 0, 0, 0, 0, 0, 0, 0, 0, 0, 0, 0, 0, 0, 0, 0, 0, 0, 0, 0, 0, 0, 0, 0, 0, 0, 0, 0, 0, 0, 0, 0, 0, 0, 0, 0, 0, 0, 0, 0, 0, 0, 1, 0, 0, 0]	[97, 2261, 3859, 7714, 23093, 33307, 33373, 33664, 33667, 34197, 34234, 61181, 62817, 114810, 155006, 219334, 157330, 8130, 43354, 179594, 60401, 480746, 421317, 26280, 25760, 49842, 451744, 675311, 513323, 82721, 29890, 453655, 255532, 401141, 558106, 16591, 442013, 373806, 70675, 555972, 11674, 675163, 421332, 454076, 418487, 430642, 27251, 150451, 6723, 454084, 255373, 27341, 5985, 35358, 104846, 169111, 421902, 6012, 675143, 12506, 13928, 114108, 407549, 93895, 675703, 508755, 674419, 1038389, 21523, 1785, 506444, 230659, 1369604, 1333, 372385, 2208, 148018, 29090, 14125, 328601, 1280, 1383114, 432232, 127755, 255510, 1037865, 365284, 581569, 675285, 674961, 500007, 61945, 641189, 27626, 487711, 353011, 365281, 374548, 321213, 1508315, 4941, 1548671, 374064, 276734, 419542, 40542, 421350, 122247, 321707, 1671611, 46726, 171587, 418401, 453579, 674551, 116349, 675704, 15217, 119288, 33060, 84624, 418415, 27576, 119162, 14126, 110435, 674816, 20881, 43934, 674914, 1377056, 85305, 675138, 83724, 27340, 266225, 369179, 674321, 371561, 6968, 208661, 150882, 132933, 2046, 9217, 8516, 227437, 61682, 364745, 2131, 94091, 5582, 305519, 411450, 389011, 365538, 1248736, 418485, 92412, 394206, 316787, 675289, 1383516, 192908, 37493, 675697, 16847, 139281, 11002, 360720, 518263, 445681, 366868, 570147, 406787, 16735, 421066, 1376042, 6078, 88797, 173, 497330, 467361, 48849, 56432, 442077, 26386, 418411, 1369605, 374052, 11819, 675144, 188707, 591037, 393440, 675207, 136161, 189203, 543, 712273, 29637, 112655, 1248760, 139210, 444750, 675099, 61680, 364141, 3012, 418413, 88232, 246, 304903, 675150, 27419, 454141, 73547, 11305, 564990, 611591, 7736, 397873, 29569, 448986, 373970, 17411, 9372, 381691, 65415, 122901, 13048, 53623, 88739, 675244, 248669, 297372, 520664, 144940, 33469, 1369608, 333157, 151923, 27111, 900920, 104574, 139099, 30180, 308201, 1449169, 65494, 577488, 147981, 624161, 499179, 470033, 139241, 76538, 88841, 99024, 371655, 77474, 366860, 390990, 51056, 188196, 32869, 49931, 93995, 405364, 469217, 48701, 460466, 42013, 16581, 320522, 2994, 52087, 1277553, 83772, 675700, 122170, 38293, 624467, 7501, 187696, 291960, 510462, 75901, 5797, 37980, 364520, 67617, 1450253, 70674, 317124, 27370, 674930, 162546, 49226, 1354, 77652, 394229, 35486, 22391, 85553, 26401, 453570, 181939, 685169, 88316, 27629, 117758, 341382, 2214, 675080, 105252, 1376019, 675206, 12825, 675152, 789, 675187, 1214046, 209224, 397731, 175447, 27569, 675198, 18694, 674555, 485738, 236376, 374008, 149095, 139225, 51182, 674967, 453532, 27347, 717, 454578, 1377257, 325239, 208749, 460092, 182921, 187962, 1279, 418421, 33055, 105442, 33986, 1039902, 32459, 33889, 138037, 16450, 675173, 1383264, 452689, 27417, 1532240, 373985, 2080, 57397, 249414, 27152, 403465, 371546, 406520, 23199, 798263, 17169, 88100, 57488, 675063, 22873, 421157, 430597, 3965, 394165, 315123, 453508, 23522, 16592, 38898, 8543, 708075, 94790, 126356, 56644, 27112, 365248, 495109, 1370, 2525, 674451, 508828, 16308, 32027, 209007, 164680, 618203, 675265, 674441, 418845, 351701, 674404, 417180, 692572, 554892, 675060, 4504, 22528, 286065, 46727, 419596, 66029]	[97, 2261, 3859, 7714, 23093, 33307, 33373, 33664, 33667, 34197, 34234, 61181, 114810, 155006, 219334, 364745, 364141, 33469, 26401]	[0, 0, 0, 0, 0, 0, 0, 0, 0, 0, 0, 0, 0, 0, 0, 0, 1, 1, 1, 1, 1, 1, 1, 1, 1, 1, 1, 1, 1, 1, 1, 1, 1, 1, 1, 1, 1, 1, 1, 1, 1, 1, 1, 1, 1, 1, 1, 1, 1, 1, 1, 1, 1, 1, 1, 1, 1, 1, 1, 1, 1, 1, 1, 1, 1, 1, 1, 1, 1, 1, 1, 1, 1, 1, 1, 1, 1, 1, 1, 1, 1, 1, 1, 1, 1, 1, 1, 1, 1, 1, 1, 1, 1, 1, 1, 1, 1, 1, 1, 1, 1, 1, 1, 1, 1, 1, 1, 1, 1, 1, 1, 1, 1, 1, 1, 1, 1, 1, 1, 1, 1, 1, 1, 1, 1, 1, 1, 1, 1, 1, 1, 1, 1, 1, 1, 1, 1, 1, 1, 1, 1, 1, 1, 1, 1, 1, 1, 1, 1, 1, 1, 1, 1, 1, 1, 1, 1, 1, 1, 1, 1, 1, 1, 1, 1, 1, 1, 1, 1, 1, 1, 1, 1, 1, 1, 1, 1, 1, 1, 1, 1, 1, 1, 1, 1, 1, 1, 1, 1, 1, 1, 1, 1, 1, 1, 1, 1, 1, 1, 1, 1, 1, 1, 1, 1, 1, 1, 1, 1, 1, 1, 1, 1, 1, 1, 1, 1, 1, 1, 1, 1, 1, 1, 1, 1, 1, 1, 1, 1, 1, 1, 1, 1, 1, 1, 1, 1, 1, 1, 1, 1, 1, 1, 1, 1, 1, 1, 1, 1, 1, 1, 1, 1, 1, 1, 1, 1, 1, 1, 1, 1, 1, 1, 1, 1, 1, 1, 1, 1, 1, 1, 1, 1, 1, 1, 1, 1, 1, 1, 1, 1, 1, 1, 1, 1, 1, 1, 1, 1, 1, 1, 1, 1, 1, 1, 1, 1, 1, 1, 1, 1, 1, 1, 1, 1, 1, 1, 1, 1, 1, 1, 1, 1, 1, 1, 1, 1, 1, 1, 1, 1, 1, 1, 1, 1, 1, 1, 1, 1, 1, 1, 1, 1, 1, 1, 1, 1, 1, 1, 1, 1, 1, 1, 1, 1, 1, 1, 1, 1, 1, 1, 1, 1, 1, 1, 1, 1, 1, 1, 1, 1, 1, 1, 1, 1, 1, 1, 1, 1, 1, 1, 1, 1, 1, 1, 1, 1, 1, 1, 1, 1, 1, 1, 1, 1, 1, 1, 1, 1, 1, 1, 1, 1, 1, 1, 1, 1, 1, 1, 1, 1, 1, 1, 1, 1, 1, 1, 1, 1, 1, 1, 1, 1, 1, 1, 1, 1, 1]	0.4972082562320338	125.0	Alpha-1a adrenergic receptor	SINGLE PROTEIN	Homo sapiens	Homo sapiens	0.05263157894736842	0.0215311004784689	0.9559902200488998	0.031784841075794615	0.031100478468899517
P35348	418	9	0.1111111111111111	409	0.04400977995110025	19.0	399.0	TENDON DISORDER	2.5246913580246915	0.3448159727574397	[1, 1, 1, 1, 1, 1, 1, 1, 1, 1, 1, 1, 0, 1, 1, 1, 0, 0, 0, 0, 0, 0, 0, 0, 0, 0, 0, 0, 0, 0, 0, 0, 0, 0, 0, 0, 0, 0, 0, 0, 0, 0, 0, 0, 0, 0, 0, 0, 0, 0, 0, 0, 0, 0, 0, 0, 0, 0, 0, 0, 0, 0, 0, 0, 0, 0, 0, 0, 0, 0, 0, 0, 0, 0, 0, 0, 0, 0, 0, 0, 0, 0, 0, 0, 0, 0, 0, 0, 0, 0, 0, 0, 0, 0, 0, 0, 0, 0, 0, 0, 0, 0, 0, 0, 0, 0, 0, 0, 0, 0, 0, 0, 0, 0, 0, 0, 0, 0, 0, 0, 0, 0, 0, 0, 0, 0, 0, 0, 0, 0, 0, 0, 0, 0, 0, 0, 0, 0, 0, 0, 0, 0, 0, 0, 0, 0, 0, 0, 1, 0, 0, 0, 0, 0, 0, 0, 0, 0, 0, 0, 0, 0, 0, 0, 0, 0, 0, 0, 0, 0, 0, 0, 0, 0, 0, 0, 0, 0, 0, 0, 0, 0, 0, 0, 0, 0, 0, 0, 0, 0, 0, 0, 0, 0, 0, 0, 0, 0, 0, 0, 0, 0, 0, 0, 0, 0, 0, 1, 0, 0, 0, 0, 0, 0, 0, 0, 0, 0, 0, 0, 0, 0, 0, 0, 0, 0, 0, 0, 0, 0, 0, 0, 0, 0, 0, 0, 0, 0, 1, 0, 0, 0, 0, 0, 0, 0, 0, 0, 0, 0, 0, 0, 0, 0, 0, 0, 0, 0, 0, 0, 0, 0, 0, 0, 0, 0, 0, 0, 0, 0, 0, 0, 0, 0, 0, 0, 0, 0, 0, 0, 0, 0, 0, 0, 0, 0, 0, 0, 0, 0, 0, 0, 0, 0, 0, 0, 0, 0, 0, 0, 0, 0, 0, 0, 0, 1, 0, 0, 0, 0, 0, 0, 0, 0, 0, 0, 0, 0, 0, 0, 0, 0, 0, 0, 0, 0, 0, 0, 0, 0, 0, 0, 0, 0, 0, 0, 0, 0, 0, 0, 0, 0, 0, 0, 0, 0, 0, 0, 0, 0, 0, 0, 0, 0, 0, 0, 0, 0, 0, 0, 0, 0, 0, 0, 0, 0, 0, 0, 0, 0, 0, 0, 0, 0, 0, 0, 0, 0, 0, 0, 0, 0, 0, 0, 0, 0, 0, 0, 0, 0, 0, 0, 0, 0, 0, 0, 0, 0, 0, 0, 0, 0, 0, 0, 0, 0, 0, 0, 0, 0, 0, 0, 0, 0, 0, 0, 0, 0]	[0, 0, 0, 0, 0, 0, 0, 0, 0, 0, 0, 0, 0, 0, 0, 0, 0, 0, 0, 0, 1, 0, 0, 0, 0, 0, 0, 0, 0, 0, 0, 0, 0, 0, 0, 0, 0, 0, 0, 0, 0, 0, 0, 0, 0, 0, 0, 0, 0, 0, 0, 0, 0, 0, 0, 0, 0, 0, 0, 0, 0, 0, 0, 0, 0, 0, 0, 0, 0, 0, 0, 0, 0, 0, 0, 0, 0, 0, 0, 0, 0, 0, 0, 0, 0, 0, 0, 0, 0, 0, 0, 0, 0, 1, 0, 0, 0, 1, 0, 0, 0, 0, 0, 0, 0, 0, 0, 0, 0, 0, 0, 0, 0, 0, 0, 1, 0, 0, 0, 0, 0, 0, 0, 0, 0, 0, 0, 0, 0, 0, 0, 0, 0, 0, 0, 0, 0, 0, 0, 1, 0, 0, 0, 0, 0, 0, 0, 0, 0, 0, 0, 0, 0, 0, 0, 0, 0, 0, 0, 0, 0, 0, 0, 0, 0, 0, 0, 0, 0, 0, 0, 0, 0, 0, 0, 0, 0, 0, 0, 0, 0, 0, 0, 0, 0, 0, 0, 0, 0, 0, 0, 0, 0, 0, 0, 0, 1, 0, 0, 0, 0, 0, 0, 0, 0, 0, 0, 0, 0, 0, 0, 0, 0, 0, 0, 0, 0, 0, 0, 0, 0, 0, 0, 0, 0, 0, 0, 0, 0, 0, 0, 0, 0, 0, 0, 0, 0, 0, 0, 0, 0, 0, 0, 0, 0, 0, 0, 0, 0, 0, 0, 0, 0, 0, 1, 0, 0, 0, 0, 0, 0, 0, 0, 0, 0, 0, 0, 0, 0, 0, 0, 0, 0, 0, 0, 0, 0, 0, 0, 0, 0, 0, 0, 0, 0, 0, 0, 0, 0, 0, 0, 0, 0, 1, 0, 0, 0, 0, 0, 0, 0, 0, 0, 0, 0, 1, 0, 0, 0, 0, 0, 0, 0, 0, 0, 0, 0, 0, 0, 0, 0, 0, 0, 0, 0, 0, 0, 0, 0, 0, 0, 0, 0, 0, 0, 0, 0, 0, 0, 0, 0, 0, 0, 0, 0, 0, 0, 0, 0, 0, 0, 0, 0, 0, 0, 0, 0, 0, 0, 0, 0, 0, 0, 0, 0, 0, 0, 0, 0, 0, 0, 0, 0, 0, 0, 0, 0, 0, 0, 0, 0, 0, 0, 0, 0, 0, 0, 0, 0, 0, 0, 0, 0, 0, 0, 0, 0, 0, 0, 0, 0, 0, 0, 0, 0, 0, 0, 0, 0, 0, 0, 0, 0, 0, 0, 0, 0, 0]	[97, 2261, 3859, 7714, 23093, 33307, 33373, 33664, 33667, 34197, 34234, 61181, 62817, 114810, 155006, 219334, 157330, 8130, 43354, 179594, 60401, 480746, 421317, 26280, 25760, 49842, 451744, 675311, 513323, 82721, 29890, 453655, 255532, 401141, 558106, 16591, 442013, 373806, 70675, 555972, 11674, 675163, 421332, 454076, 418487, 430642, 27251, 150451, 6723, 454084, 255373, 27341, 5985, 35358, 104846, 169111, 421902, 6012, 675143, 12506, 13928, 114108, 407549, 93895, 675703, 508755, 674419, 1038389, 21523, 1785, 506444, 230659, 1369604, 1333, 372385, 2208, 148018, 29090, 14125, 328601, 1280, 1383114, 432232, 127755, 255510, 1037865, 365284, 581569, 675285, 674961, 500007, 61945, 641189, 27626, 487711, 353011, 365281, 374548, 321213, 1508315, 4941, 1548671, 374064, 276734, 419542, 40542, 421350, 122247, 321707, 1671611, 46726, 171587, 418401, 453579, 674551, 116349, 675704, 15217, 119288, 33060, 84624, 418415, 27576, 119162, 14126, 110435, 674816, 20881, 43934, 674914, 1377056, 85305, 675138, 83724, 27340, 266225, 369179, 674321, 371561, 6968, 208661, 150882, 132933, 2046, 9217, 8516, 227437, 61682, 364745, 2131, 94091, 5582, 305519, 411450, 389011, 365538, 1248736, 418485, 92412, 394206, 316787, 675289, 1383516, 192908, 37493, 675697, 16847, 139281, 11002, 360720, 518263, 445681, 366868, 570147, 406787, 16735, 421066, 1376042, 6078, 88797, 173, 497330, 467361, 48849, 56432, 442077, 26386, 418411, 1369605, 374052, 11819, 675144, 188707, 591037, 393440, 675207, 136161, 189203, 543, 712273, 29637, 112655, 1248760, 139210, 444750, 675099, 61680, 364141, 3012, 418413, 88232, 246, 304903, 675150, 27419, 454141, 73547, 11305, 564990, 611591, 7736, 397873, 29569, 448986, 373970, 17411, 9372, 381691, 65415, 122901, 13048, 53623, 88739, 675244, 248669, 297372, 520664, 144940, 33469, 1369608, 333157, 151923, 27111, 900920, 104574, 139099, 30180, 308201, 1449169, 65494, 577488, 147981, 624161, 499179, 470033, 139241, 76538, 88841, 99024, 371655, 77474, 366860, 390990, 51056, 188196, 32869, 49931, 93995, 405364, 469217, 48701, 460466, 42013, 16581, 320522, 2994, 52087, 1277553, 83772, 675700, 122170, 38293, 624467, 7501, 187696, 291960, 510462, 75901, 5797, 37980, 364520, 67617, 1450253, 70674, 317124, 27370, 674930, 162546, 49226, 1354, 77652, 394229, 35486, 22391, 85553, 26401, 453570, 181939, 685169, 88316, 27629, 117758, 341382, 2214, 675080, 105252, 1376019, 675206, 12825, 675152, 789, 675187, 1214046, 209224, 397731, 175447, 27569, 675198, 18694, 674555, 485738, 236376, 374008, 149095, 139225, 51182, 674967, 453532, 27347, 717, 454578, 1377257, 325239, 208749, 460092, 182921, 187962, 1279, 418421, 33055, 105442, 33986, 1039902, 32459, 33889, 138037, 16450, 675173, 1383264, 452689, 27417, 1532240, 373985, 2080, 57397, 249414, 27152, 403465, 371546, 406520, 23199, 798263, 17169, 88100, 57488, 675063, 22873, 421157, 430597, 3965, 394165, 315123, 453508, 23522, 16592, 38898, 8543, 708075, 94790, 126356, 56644, 27112, 365248, 495109, 1370, 2525, 674451, 508828, 16308, 32027, 209007, 164680, 618203, 675265, 674441, 418845, 351701, 674404, 417180, 692572, 554892, 675060, 4504, 22528, 286065, 46727, 419596, 66029]	[97, 2261, 3859, 7714, 23093, 33307, 33373, 33664, 33667, 34197, 34234, 61181, 114810, 155006, 219334, 364745, 364141, 33469, 26401]	[0, 0, 0, 0, 0, 0, 0, 0, 0, 0, 0, 0, 0, 0, 0, 0, 1, 1, 1, 1, 1, 1, 1, 1, 1, 1, 1, 1, 1, 1, 1, 1, 1, 1, 1, 1, 1, 1, 1, 1, 1, 1, 1, 1, 1, 1, 1, 1, 1, 1, 1, 1, 1, 1, 1, 1, 1, 1, 1, 1, 1, 1, 1, 1, 1, 1, 1, 1, 1, 1, 1, 1, 1, 1, 1, 1, 1, 1, 1, 1, 1, 1, 1, 1, 1, 1, 1, 1, 1, 1, 1, 1, 1, 1, 1, 1, 1, 1, 1, 1, 1, 1, 1, 1, 1, 1, 1, 1, 1, 1, 1, 1, 1, 1, 1, 1, 1, 1, 1, 1, 1, 1, 1, 1, 1, 1, 1, 1, 1, 1, 1, 1, 1, 1, 1, 1, 1, 1, 1, 1, 1, 1, 1, 1, 1, 1, 1, 1, 1, 1, 1, 1, 1, 1, 1, 1, 1, 1, 1, 1, 1, 1, 1, 1, 1, 1, 1, 1, 1, 1, 1, 1, 1, 1, 1, 1, 1, 1, 1, 1, 1, 1, 1, 1, 1, 1, 1, 1, 1, 1, 1, 1, 1, 1, 1, 1, 1, 1, 1, 1, 1, 1, 1, 1, 1, 1, 1, 1, 1, 1, 1, 1, 1, 1, 1, 1, 1, 1, 1, 1, 1, 1, 1, 1, 1, 1, 1, 1, 1, 1, 1, 1, 1, 1, 1, 1, 1, 1, 1, 1, 1, 1, 1, 1, 1, 1, 1, 1, 1, 1, 1, 1, 1, 1, 1, 1, 1, 1, 1, 1, 1, 1, 1, 1, 1, 1, 1, 1, 1, 1, 1, 1, 1, 1, 1, 1, 1, 1, 1, 1, 1, 1, 1, 1, 1, 1, 1, 1, 1, 1, 1, 1, 1, 1, 1, 1, 1, 1, 1, 1, 1, 1, 1, 1, 1, 1, 1, 1, 1, 1, 1, 1, 1, 1, 1, 1, 1, 1, 1, 1, 1, 1, 1, 1, 1, 1, 1, 1, 1, 1, 1, 1, 1, 1, 1, 1, 1, 1, 1, 1, 1, 1, 1, 1, 1, 1, 1, 1, 1, 1, 1, 1, 1, 1, 1, 1, 1, 1, 1, 1, 1, 1, 1, 1, 1, 1, 1, 1, 1, 1, 1, 1, 1, 1, 1, 1, 1, 1, 1, 1, 1, 1, 1, 1, 1, 1, 1, 1, 1, 1, 1, 1, 1, 1, 1, 1, 1, 1, 1, 1, 1, 1, 1, 1, 1, 1, 1, 1, 1, 1, 1, 1, 1, 1, 1, 1, 1, 1]	0.4972082562320338	125.0	Alpha-1a adrenergic receptor	SINGLE PROTEIN	Homo sapiens	Homo sapiens	0.05263157894736842	0.0215311004784689	0.9559902200488998	0.031784841075794615	0.031100478468899517
P35348	418	9	0.1111111111111111	409	0.04400977995110025	19.0	399.0	NASOPHARYNGITIS	2.5246913580246915	0.3448159727574397	[1, 1, 1, 1, 1, 1, 1, 1, 1, 1, 1, 1, 0, 1, 1, 1, 0, 0, 0, 0, 0, 0, 0, 0, 0, 0, 0, 0, 0, 0, 0, 0, 0, 0, 0, 0, 0, 0, 0, 0, 0, 0, 0, 0, 0, 0, 0, 0, 0, 0, 0, 0, 0, 0, 0, 0, 0, 0, 0, 0, 0, 0, 0, 0, 0, 0, 0, 0, 0, 0, 0, 0, 0, 0, 0, 0, 0, 0, 0, 0, 0, 0, 0, 0, 0, 0, 0, 0, 0, 0, 0, 0, 0, 0, 0, 0, 0, 0, 0, 0, 0, 0, 0, 0, 0, 0, 0, 0, 0, 0, 0, 0, 0, 0, 0, 0, 0, 0, 0, 0, 0, 0, 0, 0, 0, 0, 0, 0, 0, 0, 0, 0, 0, 0, 0, 0, 0, 0, 0, 0, 0, 0, 0, 0, 0, 0, 0, 0, 1, 0, 0, 0, 0, 0, 0, 0, 0, 0, 0, 0, 0, 0, 0, 0, 0, 0, 0, 0, 0, 0, 0, 0, 0, 0, 0, 0, 0, 0, 0, 0, 0, 0, 0, 0, 0, 0, 0, 0, 0, 0, 0, 0, 0, 0, 0, 0, 0, 0, 0, 0, 0, 0, 0, 0, 0, 0, 0, 1, 0, 0, 0, 0, 0, 0, 0, 0, 0, 0, 0, 0, 0, 0, 0, 0, 0, 0, 0, 0, 0, 0, 0, 0, 0, 0, 0, 0, 0, 0, 1, 0, 0, 0, 0, 0, 0, 0, 0, 0, 0, 0, 0, 0, 0, 0, 0, 0, 0, 0, 0, 0, 0, 0, 0, 0, 0, 0, 0, 0, 0, 0, 0, 0, 0, 0, 0, 0, 0, 0, 0, 0, 0, 0, 0, 0, 0, 0, 0, 0, 0, 0, 0, 0, 0, 0, 0, 0, 0, 0, 0, 0, 0, 0, 0, 0, 0, 1, 0, 0, 0, 0, 0, 0, 0, 0, 0, 0, 0, 0, 0, 0, 0, 0, 0, 0, 0, 0, 0, 0, 0, 0, 0, 0, 0, 0, 0, 0, 0, 0, 0, 0, 0, 0, 0, 0, 0, 0, 0, 0, 0, 0, 0, 0, 0, 0, 0, 0, 0, 0, 0, 0, 0, 0, 0, 0, 0, 0, 0, 0, 0, 0, 0, 0, 0, 0, 0, 0, 0, 0, 0, 0, 0, 0, 0, 0, 0, 0, 0, 0, 0, 0, 0, 0, 0, 0, 0, 0, 0, 0, 0, 0, 0, 0, 0, 0, 0, 0, 0, 0, 0, 0, 0, 0, 0, 0, 0, 0, 0, 0]	[0, 1, 0, 0, 0, 0, 0, 0, 0, 0, 0, 0, 0, 0, 0, 0, 0, 0, 0, 0, 1, 0, 0, 0, 0, 0, 0, 0, 0, 0, 0, 0, 0, 0, 0, 0, 0, 0, 0, 0, 0, 0, 0, 0, 0, 0, 1, 0, 0, 0, 0, 0, 0, 0, 0, 0, 0, 0, 0, 0, 0, 0, 0, 0, 0, 0, 0, 0, 0, 0, 0, 0, 0, 0, 0, 0, 0, 0, 0, 0, 0, 0, 0, 0, 0, 0, 0, 0, 0, 0, 0, 0, 0, 0, 0, 0, 0, 0, 0, 0, 0, 0, 0, 0, 0, 0, 0, 0, 0, 0, 0, 0, 0, 0, 0, 0, 0, 0, 0, 0, 0, 0, 0, 0, 0, 0, 0, 0, 0, 0, 0, 0, 0, 0, 0, 0, 0, 0, 0, 0, 0, 0, 0, 0, 0, 0, 0, 0, 0, 0, 0, 0, 0, 0, 0, 0, 0, 0, 0, 0, 0, 0, 0, 0, 0, 0, 0, 0, 0, 0, 0, 0, 0, 0, 0, 0, 0, 0, 0, 0, 0, 0, 0, 0, 0, 0, 0, 0, 0, 0, 0, 0, 0, 0, 0, 0, 0, 0, 0, 0, 0, 0, 0, 0, 0, 0, 0, 0, 0, 0, 1, 0, 0, 0, 0, 0, 0, 0, 0, 0, 0, 0, 0, 0, 0, 0, 0, 0, 0, 0, 0, 0, 0, 0, 0, 0, 0, 0, 0, 1, 0, 0, 0, 0, 0, 0, 0, 0, 0, 0, 0, 0, 0, 0, 0, 0, 0, 0, 0, 0, 0, 0, 1, 0, 0, 0, 0, 0, 0, 0, 0, 0, 0, 0, 0, 0, 0, 0, 0, 0, 0, 0, 0, 0, 0, 0, 0, 0, 0, 0, 0, 0, 0, 0, 0, 0, 0, 0, 0, 0, 1, 0, 0, 0, 0, 0, 0, 0, 0, 0, 0, 0, 0, 0, 0, 0, 0, 0, 0, 0, 0, 0, 0, 0, 0, 0, 0, 0, 0, 0, 1, 0, 0, 0, 0, 0, 0, 0, 0, 0, 0, 0, 0, 0, 0, 0, 1, 0, 0, 0, 0, 0, 0, 0, 0, 0, 0, 0, 0, 0, 0, 0, 0, 0, 0, 0, 0, 0, 0, 0, 0, 0, 0, 0, 0, 0, 0, 0, 0, 0, 0, 0, 0, 0, 0, 0, 0, 0, 0, 0, 0, 0, 0, 0, 0, 0, 0, 0, 0, 0, 0, 0, 0, 0, 0, 0, 0, 0, 0, 0, 0, 0, 0, 0, 0, 0, 0, 0]	[97, 2261, 3859, 7714, 23093, 33307, 33373, 33664, 33667, 34197, 34234, 61181, 62817, 114810, 155006, 219334, 157330, 8130, 43354, 179594, 60401, 480746, 421317, 26280, 25760, 49842, 451744, 675311, 513323, 82721, 29890, 453655, 255532, 401141, 558106, 16591, 442013, 373806, 70675, 555972, 11674, 675163, 421332, 454076, 418487, 430642, 27251, 150451, 6723, 454084, 255373, 27341, 5985, 35358, 104846, 169111, 421902, 6012, 675143, 12506, 13928, 114108, 407549, 93895, 675703, 508755, 674419, 1038389, 21523, 1785, 506444, 230659, 1369604, 1333, 372385, 2208, 148018, 29090, 14125, 328601, 1280, 1383114, 432232, 127755, 255510, 1037865, 365284, 581569, 675285, 674961, 500007, 61945, 641189, 27626, 487711, 353011, 365281, 374548, 321213, 1508315, 4941, 1548671, 374064, 276734, 419542, 40542, 421350, 122247, 321707, 1671611, 46726, 171587, 418401, 453579, 674551, 116349, 675704, 15217, 119288, 33060, 84624, 418415, 27576, 119162, 14126, 110435, 674816, 20881, 43934, 674914, 1377056, 85305, 675138, 83724, 27340, 266225, 369179, 674321, 371561, 6968, 208661, 150882, 132933, 2046, 9217, 8516, 227437, 61682, 364745, 2131, 94091, 5582, 305519, 411450, 389011, 365538, 1248736, 418485, 92412, 394206, 316787, 675289, 1383516, 192908, 37493, 675697, 16847, 139281, 11002, 360720, 518263, 445681, 366868, 570147, 406787, 16735, 421066, 1376042, 6078, 88797, 173, 497330, 467361, 48849, 56432, 442077, 26386, 418411, 1369605, 374052, 11819, 675144, 188707, 591037, 393440, 675207, 136161, 189203, 543, 712273, 29637, 112655, 1248760, 139210, 444750, 675099, 61680, 364141, 3012, 418413, 88232, 246, 304903, 675150, 27419, 454141, 73547, 11305, 564990, 611591, 7736, 397873, 29569, 448986, 373970, 17411, 9372, 381691, 65415, 122901, 13048, 53623, 88739, 675244, 248669, 297372, 520664, 144940, 33469, 1369608, 333157, 151923, 27111, 900920, 104574, 139099, 30180, 308201, 1449169, 65494, 577488, 147981, 624161, 499179, 470033, 139241, 76538, 88841, 99024, 371655, 77474, 366860, 390990, 51056, 188196, 32869, 49931, 93995, 405364, 469217, 48701, 460466, 42013, 16581, 320522, 2994, 52087, 1277553, 83772, 675700, 122170, 38293, 624467, 7501, 187696, 291960, 510462, 75901, 5797, 37980, 364520, 67617, 1450253, 70674, 317124, 27370, 674930, 162546, 49226, 1354, 77652, 394229, 35486, 22391, 85553, 26401, 453570, 181939, 685169, 88316, 27629, 117758, 341382, 2214, 675080, 105252, 1376019, 675206, 12825, 675152, 789, 675187, 1214046, 209224, 397731, 175447, 27569, 675198, 18694, 674555, 485738, 236376, 374008, 149095, 139225, 51182, 674967, 453532, 27347, 717, 454578, 1377257, 325239, 208749, 460092, 182921, 187962, 1279, 418421, 33055, 105442, 33986, 1039902, 32459, 33889, 138037, 16450, 675173, 1383264, 452689, 27417, 1532240, 373985, 2080, 57397, 249414, 27152, 403465, 371546, 406520, 23199, 798263, 17169, 88100, 57488, 675063, 22873, 421157, 430597, 3965, 394165, 315123, 453508, 23522, 16592, 38898, 8543, 708075, 94790, 126356, 56644, 27112, 365248, 495109, 1370, 2525, 674451, 508828, 16308, 32027, 209007, 164680, 618203, 675265, 674441, 418845, 351701, 674404, 417180, 692572, 554892, 675060, 4504, 22528, 286065, 46727, 419596, 66029]	[97, 2261, 3859, 7714, 23093, 33307, 33373, 33664, 33667, 34197, 34234, 61181, 114810, 155006, 219334, 364745, 364141, 33469, 26401]	[0, 0, 0, 0, 0, 0, 0, 0, 0, 0, 0, 0, 0, 0, 0, 0, 1, 1, 1, 1, 1, 1, 1, 1, 1, 1, 1, 1, 1, 1, 1, 1, 1, 1, 1, 1, 1, 1, 1, 1, 1, 1, 1, 1, 1, 1, 1, 1, 1, 1, 1, 1, 1, 1, 1, 1, 1, 1, 1, 1, 1, 1, 1, 1, 1, 1, 1, 1, 1, 1, 1, 1, 1, 1, 1, 1, 1, 1, 1, 1, 1, 1, 1, 1, 1, 1, 1, 1, 1, 1, 1, 1, 1, 1, 1, 1, 1, 1, 1, 1, 1, 1, 1, 1, 1, 1, 1, 1, 1, 1, 1, 1, 1, 1, 1, 1, 1, 1, 1, 1, 1, 1, 1, 1, 1, 1, 1, 1, 1, 1, 1, 1, 1, 1, 1, 1, 1, 1, 1, 1, 1, 1, 1, 1, 1, 1, 1, 1, 1, 1, 1, 1, 1, 1, 1, 1, 1, 1, 1, 1, 1, 1, 1, 1, 1, 1, 1, 1, 1, 1, 1, 1, 1, 1, 1, 1, 1, 1, 1, 1, 1, 1, 1, 1, 1, 1, 1, 1, 1, 1, 1, 1, 1, 1, 1, 1, 1, 1, 1, 1, 1, 1, 1, 1, 1, 1, 1, 1, 1, 1, 1, 1, 1, 1, 1, 1, 1, 1, 1, 1, 1, 1, 1, 1, 1, 1, 1, 1, 1, 1, 1, 1, 1, 1, 1, 1, 1, 1, 1, 1, 1, 1, 1, 1, 1, 1, 1, 1, 1, 1, 1, 1, 1, 1, 1, 1, 1, 1, 1, 1, 1, 1, 1, 1, 1, 1, 1, 1, 1, 1, 1, 1, 1, 1, 1, 1, 1, 1, 1, 1, 1, 1, 1, 1, 1, 1, 1, 1, 1, 1, 1, 1, 1, 1, 1, 1, 1, 1, 1, 1, 1, 1, 1, 1, 1, 1, 1, 1, 1, 1, 1, 1, 1, 1, 1, 1, 1, 1, 1, 1, 1, 1, 1, 1, 1, 1, 1, 1, 1, 1, 1, 1, 1, 1, 1, 1, 1, 1, 1, 1, 1, 1, 1, 1, 1, 1, 1, 1, 1, 1, 1, 1, 1, 1, 1, 1, 1, 1, 1, 1, 1, 1, 1, 1, 1, 1, 1, 1, 1, 1, 1, 1, 1, 1, 1, 1, 1, 1, 1, 1, 1, 1, 1, 1, 1, 1, 1, 1, 1, 1, 1, 1, 1, 1, 1, 1, 1, 1, 1, 1, 1, 1, 1, 1, 1, 1, 1, 1, 1, 1, 1, 1, 1, 1, 1, 1, 1, 1]	0.4972082562320338	125.0	Alpha-1a adrenergic receptor	SINGLE PROTEIN	Homo sapiens	Homo sapiens	0.05263157894736842	0.0215311004784689	0.9559902200488998	0.031784841075794615	0.031100478468899517
P35348	418	9	0.1111111111111111	409	0.04400977995110025	19.0	399.0	SPINAL DEFORMITY	2.5246913580246915	0.3448159727574397	[1, 1, 1, 1, 1, 1, 1, 1, 1, 1, 1, 1, 0, 1, 1, 1, 0, 0, 0, 0, 0, 0, 0, 0, 0, 0, 0, 0, 0, 0, 0, 0, 0, 0, 0, 0, 0, 0, 0, 0, 0, 0, 0, 0, 0, 0, 0, 0, 0, 0, 0, 0, 0, 0, 0, 0, 0, 0, 0, 0, 0, 0, 0, 0, 0, 0, 0, 0, 0, 0, 0, 0, 0, 0, 0, 0, 0, 0, 0, 0, 0, 0, 0, 0, 0, 0, 0, 0, 0, 0, 0, 0, 0, 0, 0, 0, 0, 0, 0, 0, 0, 0, 0, 0, 0, 0, 0, 0, 0, 0, 0, 0, 0, 0, 0, 0, 0, 0, 0, 0, 0, 0, 0, 0, 0, 0, 0, 0, 0, 0, 0, 0, 0, 0, 0, 0, 0, 0, 0, 0, 0, 0, 0, 0, 0, 0, 0, 0, 1, 0, 0, 0, 0, 0, 0, 0, 0, 0, 0, 0, 0, 0, 0, 0, 0, 0, 0, 0, 0, 0, 0, 0, 0, 0, 0, 0, 0, 0, 0, 0, 0, 0, 0, 0, 0, 0, 0, 0, 0, 0, 0, 0, 0, 0, 0, 0, 0, 0, 0, 0, 0, 0, 0, 0, 0, 0, 0, 1, 0, 0, 0, 0, 0, 0, 0, 0, 0, 0, 0, 0, 0, 0, 0, 0, 0, 0, 0, 0, 0, 0, 0, 0, 0, 0, 0, 0, 0, 0, 1, 0, 0, 0, 0, 0, 0, 0, 0, 0, 0, 0, 0, 0, 0, 0, 0, 0, 0, 0, 0, 0, 0, 0, 0, 0, 0, 0, 0, 0, 0, 0, 0, 0, 0, 0, 0, 0, 0, 0, 0, 0, 0, 0, 0, 0, 0, 0, 0, 0, 0, 0, 0, 0, 0, 0, 0, 0, 0, 0, 0, 0, 0, 0, 0, 0, 0, 1, 0, 0, 0, 0, 0, 0, 0, 0, 0, 0, 0, 0, 0, 0, 0, 0, 0, 0, 0, 0, 0, 0, 0, 0, 0, 0, 0, 0, 0, 0, 0, 0, 0, 0, 0, 0, 0, 0, 0, 0, 0, 0, 0, 0, 0, 0, 0, 0, 0, 0, 0, 0, 0, 0, 0, 0, 0, 0, 0, 0, 0, 0, 0, 0, 0, 0, 0, 0, 0, 0, 0, 0, 0, 0, 0, 0, 0, 0, 0, 0, 0, 0, 0, 0, 0, 0, 0, 0, 0, 0, 0, 0, 0, 0, 0, 0, 0, 0, 0, 0, 0, 0, 0, 0, 0, 0, 0, 0, 0, 0, 0, 0]	[0, 0, 0, 0, 0, 0, 0, 0, 0, 0, 0, 1, 0, 0, 0, 0, 0, 0, 0, 0, 1, 0, 0, 0, 0, 0, 0, 0, 0, 0, 0, 0, 0, 1, 0, 0, 0, 0, 0, 0, 0, 0, 0, 0, 0, 0, 0, 0, 1, 0, 0, 0, 0, 0, 0, 0, 0, 0, 0, 0, 0, 0, 0, 0, 0, 0, 0, 0, 0, 0, 0, 0, 0, 0, 0, 0, 0, 0, 0, 0, 0, 0, 0, 0, 0, 0, 0, 0, 0, 0, 0, 0, 0, 0, 0, 0, 0, 0, 0, 0, 0, 0, 0, 0, 0, 0, 0, 0, 0, 0, 0, 0, 0, 0, 0, 0, 0, 0, 0, 0, 0, 0, 0, 0, 0, 0, 0, 0, 0, 0, 0, 0, 0, 0, 0, 0, 0, 0, 0, 0, 0, 0, 0, 0, 0, 0, 0, 0, 0, 0, 0, 0, 0, 0, 0, 1, 0, 0, 0, 0, 0, 0, 0, 0, 0, 0, 0, 0, 0, 0, 0, 0, 0, 0, 0, 0, 0, 0, 0, 0, 0, 0, 0, 0, 0, 0, 0, 0, 0, 0, 0, 0, 0, 0, 0, 0, 0, 0, 0, 0, 0, 0, 0, 0, 0, 0, 0, 0, 0, 0, 0, 0, 0, 0, 0, 0, 0, 0, 0, 0, 0, 0, 0, 0, 0, 0, 0, 0, 0, 0, 0, 0, 0, 0, 0, 0, 0, 0, 0, 0, 0, 0, 0, 0, 0, 0, 0, 0, 0, 0, 0, 0, 0, 0, 0, 0, 0, 0, 0, 0, 0, 0, 0, 0, 0, 0, 0, 0, 0, 0, 0, 0, 0, 0, 0, 0, 0, 0, 0, 0, 0, 0, 0, 0, 0, 0, 0, 0, 0, 0, 0, 0, 0, 1, 0, 0, 0, 0, 0, 0, 0, 0, 0, 0, 0, 0, 0, 0, 0, 1, 0, 0, 0, 0, 0, 0, 0, 0, 0, 0, 0, 0, 0, 0, 0, 0, 0, 0, 1, 0, 0, 0, 0, 0, 0, 0, 0, 0, 0, 0, 0, 0, 0, 0, 0, 0, 0, 0, 0, 0, 0, 0, 0, 0, 0, 0, 0, 0, 0, 0, 0, 0, 0, 0, 0, 0, 0, 0, 0, 0, 0, 0, 0, 0, 0, 0, 0, 0, 0, 0, 1, 0, 0, 0, 0, 0, 0, 0, 0, 0, 0, 0, 0, 0, 0, 0, 0, 0, 0, 0, 0, 0, 0, 0, 0, 0, 0, 0, 0, 0, 0, 0, 0, 0, 0, 0, 0, 0]	[97, 2261, 3859, 7714, 23093, 33307, 33373, 33664, 33667, 34197, 34234, 61181, 62817, 114810, 155006, 219334, 157330, 8130, 43354, 179594, 60401, 480746, 421317, 26280, 25760, 49842, 451744, 675311, 513323, 82721, 29890, 453655, 255532, 401141, 558106, 16591, 442013, 373806, 70675, 555972, 11674, 675163, 421332, 454076, 418487, 430642, 27251, 150451, 6723, 454084, 255373, 27341, 5985, 35358, 104846, 169111, 421902, 6012, 675143, 12506, 13928, 114108, 407549, 93895, 675703, 508755, 674419, 1038389, 21523, 1785, 506444, 230659, 1369604, 1333, 372385, 2208, 148018, 29090, 14125, 328601, 1280, 1383114, 432232, 127755, 255510, 1037865, 365284, 581569, 675285, 674961, 500007, 61945, 641189, 27626, 487711, 353011, 365281, 374548, 321213, 1508315, 4941, 1548671, 374064, 276734, 419542, 40542, 421350, 122247, 321707, 1671611, 46726, 171587, 418401, 453579, 674551, 116349, 675704, 15217, 119288, 33060, 84624, 418415, 27576, 119162, 14126, 110435, 674816, 20881, 43934, 674914, 1377056, 85305, 675138, 83724, 27340, 266225, 369179, 674321, 371561, 6968, 208661, 150882, 132933, 2046, 9217, 8516, 227437, 61682, 364745, 2131, 94091, 5582, 305519, 411450, 389011, 365538, 1248736, 418485, 92412, 394206, 316787, 675289, 1383516, 192908, 37493, 675697, 16847, 139281, 11002, 360720, 518263, 445681, 366868, 570147, 406787, 16735, 421066, 1376042, 6078, 88797, 173, 497330, 467361, 48849, 56432, 442077, 26386, 418411, 1369605, 374052, 11819, 675144, 188707, 591037, 393440, 675207, 136161, 189203, 543, 712273, 29637, 112655, 1248760, 139210, 444750, 675099, 61680, 364141, 3012, 418413, 88232, 246, 304903, 675150, 27419, 454141, 73547, 11305, 564990, 611591, 7736, 397873, 29569, 448986, 373970, 17411, 9372, 381691, 65415, 122901, 13048, 53623, 88739, 675244, 248669, 297372, 520664, 144940, 33469, 1369608, 333157, 151923, 27111, 900920, 104574, 139099, 30180, 308201, 1449169, 65494, 577488, 147981, 624161, 499179, 470033, 139241, 76538, 88841, 99024, 371655, 77474, 366860, 390990, 51056, 188196, 32869, 49931, 93995, 405364, 469217, 48701, 460466, 42013, 16581, 320522, 2994, 52087, 1277553, 83772, 675700, 122170, 38293, 624467, 7501, 187696, 291960, 510462, 75901, 5797, 37980, 364520, 67617, 1450253, 70674, 317124, 27370, 674930, 162546, 49226, 1354, 77652, 394229, 35486, 22391, 85553, 26401, 453570, 181939, 685169, 88316, 27629, 117758, 341382, 2214, 675080, 105252, 1376019, 675206, 12825, 675152, 789, 675187, 1214046, 209224, 397731, 175447, 27569, 675198, 18694, 674555, 485738, 236376, 374008, 149095, 139225, 51182, 674967, 453532, 27347, 717, 454578, 1377257, 325239, 208749, 460092, 182921, 187962, 1279, 418421, 33055, 105442, 33986, 1039902, 32459, 33889, 138037, 16450, 675173, 1383264, 452689, 27417, 1532240, 373985, 2080, 57397, 249414, 27152, 403465, 371546, 406520, 23199, 798263, 17169, 88100, 57488, 675063, 22873, 421157, 430597, 3965, 394165, 315123, 453508, 23522, 16592, 38898, 8543, 708075, 94790, 126356, 56644, 27112, 365248, 495109, 1370, 2525, 674451, 508828, 16308, 32027, 209007, 164680, 618203, 675265, 674441, 418845, 351701, 674404, 417180, 692572, 554892, 675060, 4504, 22528, 286065, 46727, 419596, 66029]	[97, 2261, 3859, 7714, 23093, 33307, 33373, 33664, 33667, 34197, 34234, 61181, 114810, 155006, 219334, 364745, 364141, 33469, 26401]	[0, 0, 0, 0, 0, 0, 0, 0, 0, 0, 0, 0, 0, 0, 0, 0, 1, 1, 1, 1, 1, 1, 1, 1, 1, 1, 1, 1, 1, 1, 1, 1, 1, 1, 1, 1, 1, 1, 1, 1, 1, 1, 1, 1, 1, 1, 1, 1, 1, 1, 1, 1, 1, 1, 1, 1, 1, 1, 1, 1, 1, 1, 1, 1, 1, 1, 1, 1, 1, 1, 1, 1, 1, 1, 1, 1, 1, 1, 1, 1, 1, 1, 1, 1, 1, 1, 1, 1, 1, 1, 1, 1, 1, 1, 1, 1, 1, 1, 1, 1, 1, 1, 1, 1, 1, 1, 1, 1, 1, 1, 1, 1, 1, 1, 1, 1, 1, 1, 1, 1, 1, 1, 1, 1, 1, 1, 1, 1, 1, 1, 1, 1, 1, 1, 1, 1, 1, 1, 1, 1, 1, 1, 1, 1, 1, 1, 1, 1, 1, 1, 1, 1, 1, 1, 1, 1, 1, 1, 1, 1, 1, 1, 1, 1, 1, 1, 1, 1, 1, 1, 1, 1, 1, 1, 1, 1, 1, 1, 1, 1, 1, 1, 1, 1, 1, 1, 1, 1, 1, 1, 1, 1, 1, 1, 1, 1, 1, 1, 1, 1, 1, 1, 1, 1, 1, 1, 1, 1, 1, 1, 1, 1, 1, 1, 1, 1, 1, 1, 1, 1, 1, 1, 1, 1, 1, 1, 1, 1, 1, 1, 1, 1, 1, 1, 1, 1, 1, 1, 1, 1, 1, 1, 1, 1, 1, 1, 1, 1, 1, 1, 1, 1, 1, 1, 1, 1, 1, 1, 1, 1, 1, 1, 1, 1, 1, 1, 1, 1, 1, 1, 1, 1, 1, 1, 1, 1, 1, 1, 1, 1, 1, 1, 1, 1, 1, 1, 1, 1, 1, 1, 1, 1, 1, 1, 1, 1, 1, 1, 1, 1, 1, 1, 1, 1, 1, 1, 1, 1, 1, 1, 1, 1, 1, 1, 1, 1, 1, 1, 1, 1, 1, 1, 1, 1, 1, 1, 1, 1, 1, 1, 1, 1, 1, 1, 1, 1, 1, 1, 1, 1, 1, 1, 1, 1, 1, 1, 1, 1, 1, 1, 1, 1, 1, 1, 1, 1, 1, 1, 1, 1, 1, 1, 1, 1, 1, 1, 1, 1, 1, 1, 1, 1, 1, 1, 1, 1, 1, 1, 1, 1, 1, 1, 1, 1, 1, 1, 1, 1, 1, 1, 1, 1, 1, 1, 1, 1, 1, 1, 1, 1, 1, 1, 1, 1, 1, 1, 1, 1, 1, 1, 1, 1, 1, 1, 1, 1, 1, 1]	0.4972082562320338	125.0	Alpha-1a adrenergic receptor	SINGLE PROTEIN	Homo sapiens	Homo sapiens	0.05263157894736842	0.0215311004784689	0.9559902200488998	0.031784841075794615	0.031100478468899517
P35348	418	9	0.1111111111111111	409	0.04400977995110025	19.0	399.0	HYPERVENTILATION	2.5246913580246915	0.3448159727574397	[1, 1, 1, 1, 1, 1, 1, 1, 1, 1, 1, 1, 0, 1, 1, 1, 0, 0, 0, 0, 0, 0, 0, 0, 0, 0, 0, 0, 0, 0, 0, 0, 0, 0, 0, 0, 0, 0, 0, 0, 0, 0, 0, 0, 0, 0, 0, 0, 0, 0, 0, 0, 0, 0, 0, 0, 0, 0, 0, 0, 0, 0, 0, 0, 0, 0, 0, 0, 0, 0, 0, 0, 0, 0, 0, 0, 0, 0, 0, 0, 0, 0, 0, 0, 0, 0, 0, 0, 0, 0, 0, 0, 0, 0, 0, 0, 0, 0, 0, 0, 0, 0, 0, 0, 0, 0, 0, 0, 0, 0, 0, 0, 0, 0, 0, 0, 0, 0, 0, 0, 0, 0, 0, 0, 0, 0, 0, 0, 0, 0, 0, 0, 0, 0, 0, 0, 0, 0, 0, 0, 0, 0, 0, 0, 0, 0, 0, 0, 1, 0, 0, 0, 0, 0, 0, 0, 0, 0, 0, 0, 0, 0, 0, 0, 0, 0, 0, 0, 0, 0, 0, 0, 0, 0, 0, 0, 0, 0, 0, 0, 0, 0, 0, 0, 0, 0, 0, 0, 0, 0, 0, 0, 0, 0, 0, 0, 0, 0, 0, 0, 0, 0, 0, 0, 0, 0, 0, 1, 0, 0, 0, 0, 0, 0, 0, 0, 0, 0, 0, 0, 0, 0, 0, 0, 0, 0, 0, 0, 0, 0, 0, 0, 0, 0, 0, 0, 0, 0, 1, 0, 0, 0, 0, 0, 0, 0, 0, 0, 0, 0, 0, 0, 0, 0, 0, 0, 0, 0, 0, 0, 0, 0, 0, 0, 0, 0, 0, 0, 0, 0, 0, 0, 0, 0, 0, 0, 0, 0, 0, 0, 0, 0, 0, 0, 0, 0, 0, 0, 0, 0, 0, 0, 0, 0, 0, 0, 0, 0, 0, 0, 0, 0, 0, 0, 0, 1, 0, 0, 0, 0, 0, 0, 0, 0, 0, 0, 0, 0, 0, 0, 0, 0, 0, 0, 0, 0, 0, 0, 0, 0, 0, 0, 0, 0, 0, 0, 0, 0, 0, 0, 0, 0, 0, 0, 0, 0, 0, 0, 0, 0, 0, 0, 0, 0, 0, 0, 0, 0, 0, 0, 0, 0, 0, 0, 0, 0, 0, 0, 0, 0, 0, 0, 0, 0, 0, 0, 0, 0, 0, 0, 0, 0, 0, 0, 0, 0, 0, 0, 0, 0, 0, 0, 0, 0, 0, 0, 0, 0, 0, 0, 0, 0, 0, 0, 0, 0, 0, 0, 0, 0, 0, 0, 0, 0, 0, 0, 0, 0]	[0, 0, 0, 0, 0, 0, 0, 1, 0, 0, 0, 0, 0, 0, 0, 0, 0, 0, 0, 0, 0, 0, 0, 0, 0, 1, 0, 0, 0, 0, 0, 0, 0, 0, 0, 0, 0, 0, 0, 1, 0, 0, 0, 0, 0, 0, 0, 0, 0, 0, 0, 0, 0, 0, 0, 0, 0, 0, 0, 0, 0, 0, 0, 0, 0, 0, 0, 0, 0, 0, 0, 0, 0, 0, 0, 0, 0, 0, 0, 0, 1, 0, 0, 0, 0, 0, 0, 0, 0, 0, 0, 0, 0, 0, 0, 0, 0, 0, 0, 0, 0, 0, 0, 0, 0, 0, 0, 0, 0, 0, 0, 0, 0, 0, 0, 0, 0, 0, 0, 0, 0, 0, 0, 0, 0, 0, 0, 0, 0, 0, 0, 0, 0, 0, 0, 0, 0, 0, 0, 0, 0, 0, 0, 0, 0, 0, 0, 0, 0, 0, 0, 0, 0, 0, 0, 0, 0, 0, 0, 0, 0, 0, 0, 0, 0, 0, 0, 0, 0, 0, 0, 0, 0, 1, 0, 0, 0, 0, 0, 0, 0, 0, 0, 0, 0, 0, 0, 0, 0, 1, 0, 0, 0, 0, 0, 0, 0, 0, 0, 0, 0, 0, 0, 0, 0, 0, 0, 0, 0, 0, 0, 0, 0, 0, 0, 0, 0, 0, 0, 0, 0, 0, 0, 0, 0, 0, 0, 0, 0, 0, 0, 0, 0, 0, 0, 0, 0, 1, 0, 0, 0, 0, 1, 0, 0, 0, 0, 0, 0, 0, 0, 0, 0, 0, 0, 0, 0, 0, 0, 0, 0, 0, 0, 0, 0, 0, 0, 0, 0, 0, 0, 0, 0, 0, 0, 0, 0, 0, 0, 0, 0, 0, 0, 0, 0, 0, 0, 0, 0, 0, 0, 0, 0, 0, 0, 0, 0, 0, 0, 0, 0, 0, 0, 0, 0, 0, 0, 0, 0, 0, 0, 0, 0, 0, 0, 0, 0, 0, 0, 0, 0, 0, 0, 0, 0, 0, 0, 0, 0, 0, 1, 0, 0, 0, 0, 0, 0, 0, 0, 0, 0, 0, 0, 0, 0, 0, 0, 0, 0, 0, 0, 0, 0, 0, 0, 0, 0, 0, 0, 0, 0, 0, 0, 0, 0, 0, 0, 0, 0, 0, 0, 0, 0, 0, 0, 0, 0, 0, 0, 0, 0, 0, 0, 0, 0, 0, 0, 0, 0, 0, 0, 0, 0, 0, 0, 0, 0, 0, 0, 0, 0, 0, 0, 0, 0, 0, 0, 0, 0, 0, 0, 0, 0, 0, 0, 0, 0, 0]	[97, 2261, 3859, 7714, 23093, 33307, 33373, 33664, 33667, 34197, 34234, 61181, 62817, 114810, 155006, 219334, 157330, 8130, 43354, 179594, 60401, 480746, 421317, 26280, 25760, 49842, 451744, 675311, 513323, 82721, 29890, 453655, 255532, 401141, 558106, 16591, 442013, 373806, 70675, 555972, 11674, 675163, 421332, 454076, 418487, 430642, 27251, 150451, 6723, 454084, 255373, 27341, 5985, 35358, 104846, 169111, 421902, 6012, 675143, 12506, 13928, 114108, 407549, 93895, 675703, 508755, 674419, 1038389, 21523, 1785, 506444, 230659, 1369604, 1333, 372385, 2208, 148018, 29090, 14125, 328601, 1280, 1383114, 432232, 127755, 255510, 1037865, 365284, 581569, 675285, 674961, 500007, 61945, 641189, 27626, 487711, 353011, 365281, 374548, 321213, 1508315, 4941, 1548671, 374064, 276734, 419542, 40542, 421350, 122247, 321707, 1671611, 46726, 171587, 418401, 453579, 674551, 116349, 675704, 15217, 119288, 33060, 84624, 418415, 27576, 119162, 14126, 110435, 674816, 20881, 43934, 674914, 1377056, 85305, 675138, 83724, 27340, 266225, 369179, 674321, 371561, 6968, 208661, 150882, 132933, 2046, 9217, 8516, 227437, 61682, 364745, 2131, 94091, 5582, 305519, 411450, 389011, 365538, 1248736, 418485, 92412, 394206, 316787, 675289, 1383516, 192908, 37493, 675697, 16847, 139281, 11002, 360720, 518263, 445681, 366868, 570147, 406787, 16735, 421066, 1376042, 6078, 88797, 173, 497330, 467361, 48849, 56432, 442077, 26386, 418411, 1369605, 374052, 11819, 675144, 188707, 591037, 393440, 675207, 136161, 189203, 543, 712273, 29637, 112655, 1248760, 139210, 444750, 675099, 61680, 364141, 3012, 418413, 88232, 246, 304903, 675150, 27419, 454141, 73547, 11305, 564990, 611591, 7736, 397873, 29569, 448986, 373970, 17411, 9372, 381691, 65415, 122901, 13048, 53623, 88739, 675244, 248669, 297372, 520664, 144940, 33469, 1369608, 333157, 151923, 27111, 900920, 104574, 139099, 30180, 308201, 1449169, 65494, 577488, 147981, 624161, 499179, 470033, 139241, 76538, 88841, 99024, 371655, 77474, 366860, 390990, 51056, 188196, 32869, 49931, 93995, 405364, 469217, 48701, 460466, 42013, 16581, 320522, 2994, 52087, 1277553, 83772, 675700, 122170, 38293, 624467, 7501, 187696, 291960, 510462, 75901, 5797, 37980, 364520, 67617, 1450253, 70674, 317124, 27370, 674930, 162546, 49226, 1354, 77652, 394229, 35486, 22391, 85553, 26401, 453570, 181939, 685169, 88316, 27629, 117758, 341382, 2214, 675080, 105252, 1376019, 675206, 12825, 675152, 789, 675187, 1214046, 209224, 397731, 175447, 27569, 675198, 18694, 674555, 485738, 236376, 374008, 149095, 139225, 51182, 674967, 453532, 27347, 717, 454578, 1377257, 325239, 208749, 460092, 182921, 187962, 1279, 418421, 33055, 105442, 33986, 1039902, 32459, 33889, 138037, 16450, 675173, 1383264, 452689, 27417, 1532240, 373985, 2080, 57397, 249414, 27152, 403465, 371546, 406520, 23199, 798263, 17169, 88100, 57488, 675063, 22873, 421157, 430597, 3965, 394165, 315123, 453508, 23522, 16592, 38898, 8543, 708075, 94790, 126356, 56644, 27112, 365248, 495109, 1370, 2525, 674451, 508828, 16308, 32027, 209007, 164680, 618203, 675265, 674441, 418845, 351701, 674404, 417180, 692572, 554892, 675060, 4504, 22528, 286065, 46727, 419596, 66029]	[97, 2261, 3859, 7714, 23093, 33307, 33373, 33664, 33667, 34197, 34234, 61181, 114810, 155006, 219334, 364745, 364141, 33469, 26401]	[0, 0, 0, 0, 0, 0, 0, 0, 0, 0, 0, 0, 0, 0, 0, 0, 1, 1, 1, 1, 1, 1, 1, 1, 1, 1, 1, 1, 1, 1, 1, 1, 1, 1, 1, 1, 1, 1, 1, 1, 1, 1, 1, 1, 1, 1, 1, 1, 1, 1, 1, 1, 1, 1, 1, 1, 1, 1, 1, 1, 1, 1, 1, 1, 1, 1, 1, 1, 1, 1, 1, 1, 1, 1, 1, 1, 1, 1, 1, 1, 1, 1, 1, 1, 1, 1, 1, 1, 1, 1, 1, 1, 1, 1, 1, 1, 1, 1, 1, 1, 1, 1, 1, 1, 1, 1, 1, 1, 1, 1, 1, 1, 1, 1, 1, 1, 1, 1, 1, 1, 1, 1, 1, 1, 1, 1, 1, 1, 1, 1, 1, 1, 1, 1, 1, 1, 1, 1, 1, 1, 1, 1, 1, 1, 1, 1, 1, 1, 1, 1, 1, 1, 1, 1, 1, 1, 1, 1, 1, 1, 1, 1, 1, 1, 1, 1, 1, 1, 1, 1, 1, 1, 1, 1, 1, 1, 1, 1, 1, 1, 1, 1, 1, 1, 1, 1, 1, 1, 1, 1, 1, 1, 1, 1, 1, 1, 1, 1, 1, 1, 1, 1, 1, 1, 1, 1, 1, 1, 1, 1, 1, 1, 1, 1, 1, 1, 1, 1, 1, 1, 1, 1, 1, 1, 1, 1, 1, 1, 1, 1, 1, 1, 1, 1, 1, 1, 1, 1, 1, 1, 1, 1, 1, 1, 1, 1, 1, 1, 1, 1, 1, 1, 1, 1, 1, 1, 1, 1, 1, 1, 1, 1, 1, 1, 1, 1, 1, 1, 1, 1, 1, 1, 1, 1, 1, 1, 1, 1, 1, 1, 1, 1, 1, 1, 1, 1, 1, 1, 1, 1, 1, 1, 1, 1, 1, 1, 1, 1, 1, 1, 1, 1, 1, 1, 1, 1, 1, 1, 1, 1, 1, 1, 1, 1, 1, 1, 1, 1, 1, 1, 1, 1, 1, 1, 1, 1, 1, 1, 1, 1, 1, 1, 1, 1, 1, 1, 1, 1, 1, 1, 1, 1, 1, 1, 1, 1, 1, 1, 1, 1, 1, 1, 1, 1, 1, 1, 1, 1, 1, 1, 1, 1, 1, 1, 1, 1, 1, 1, 1, 1, 1, 1, 1, 1, 1, 1, 1, 1, 1, 1, 1, 1, 1, 1, 1, 1, 1, 1, 1, 1, 1, 1, 1, 1, 1, 1, 1, 1, 1, 1, 1, 1, 1, 1, 1, 1, 1, 1, 1, 1, 1, 1, 1, 1, 1, 1, 1, 1]	0.4972082562320338	125.0	Alpha-1a adrenergic receptor	SINGLE PROTEIN	Homo sapiens	Homo sapiens	0.05263157894736842	0.0215311004784689	0.9559902200488998	0.031784841075794615	0.031100478468899517
P35348	418	9	0.1111111111111111	409	0.04400977995110025	19.0	399.0	HYPERREFLEXIA	2.5246913580246915	0.3448159727574397	[1, 1, 1, 1, 1, 1, 1, 1, 1, 1, 1, 1, 0, 1, 1, 1, 0, 0, 0, 0, 0, 0, 0, 0, 0, 0, 0, 0, 0, 0, 0, 0, 0, 0, 0, 0, 0, 0, 0, 0, 0, 0, 0, 0, 0, 0, 0, 0, 0, 0, 0, 0, 0, 0, 0, 0, 0, 0, 0, 0, 0, 0, 0, 0, 0, 0, 0, 0, 0, 0, 0, 0, 0, 0, 0, 0, 0, 0, 0, 0, 0, 0, 0, 0, 0, 0, 0, 0, 0, 0, 0, 0, 0, 0, 0, 0, 0, 0, 0, 0, 0, 0, 0, 0, 0, 0, 0, 0, 0, 0, 0, 0, 0, 0, 0, 0, 0, 0, 0, 0, 0, 0, 0, 0, 0, 0, 0, 0, 0, 0, 0, 0, 0, 0, 0, 0, 0, 0, 0, 0, 0, 0, 0, 0, 0, 0, 0, 0, 1, 0, 0, 0, 0, 0, 0, 0, 0, 0, 0, 0, 0, 0, 0, 0, 0, 0, 0, 0, 0, 0, 0, 0, 0, 0, 0, 0, 0, 0, 0, 0, 0, 0, 0, 0, 0, 0, 0, 0, 0, 0, 0, 0, 0, 0, 0, 0, 0, 0, 0, 0, 0, 0, 0, 0, 0, 0, 0, 1, 0, 0, 0, 0, 0, 0, 0, 0, 0, 0, 0, 0, 0, 0, 0, 0, 0, 0, 0, 0, 0, 0, 0, 0, 0, 0, 0, 0, 0, 0, 1, 0, 0, 0, 0, 0, 0, 0, 0, 0, 0, 0, 0, 0, 0, 0, 0, 0, 0, 0, 0, 0, 0, 0, 0, 0, 0, 0, 0, 0, 0, 0, 0, 0, 0, 0, 0, 0, 0, 0, 0, 0, 0, 0, 0, 0, 0, 0, 0, 0, 0, 0, 0, 0, 0, 0, 0, 0, 0, 0, 0, 0, 0, 0, 0, 0, 0, 1, 0, 0, 0, 0, 0, 0, 0, 0, 0, 0, 0, 0, 0, 0, 0, 0, 0, 0, 0, 0, 0, 0, 0, 0, 0, 0, 0, 0, 0, 0, 0, 0, 0, 0, 0, 0, 0, 0, 0, 0, 0, 0, 0, 0, 0, 0, 0, 0, 0, 0, 0, 0, 0, 0, 0, 0, 0, 0, 0, 0, 0, 0, 0, 0, 0, 0, 0, 0, 0, 0, 0, 0, 0, 0, 0, 0, 0, 0, 0, 0, 0, 0, 0, 0, 0, 0, 0, 0, 0, 0, 0, 0, 0, 0, 0, 0, 0, 0, 0, 0, 0, 0, 0, 0, 0, 0, 0, 0, 0, 0, 0, 0]	[0, 0, 1, 0, 0, 0, 0, 0, 0, 0, 0, 0, 0, 0, 0, 0, 0, 0, 0, 0, 0, 0, 0, 0, 0, 0, 0, 0, 0, 0, 0, 0, 0, 0, 0, 0, 0, 0, 0, 0, 0, 0, 0, 0, 0, 0, 0, 0, 0, 0, 0, 0, 0, 0, 0, 0, 0, 0, 0, 0, 0, 0, 0, 0, 0, 0, 0, 0, 0, 0, 0, 0, 0, 1, 0, 0, 0, 0, 0, 0, 0, 0, 0, 0, 0, 0, 0, 0, 0, 0, 0, 0, 0, 0, 0, 0, 1, 0, 0, 0, 0, 0, 0, 0, 0, 0, 0, 0, 0, 0, 0, 0, 0, 0, 0, 0, 0, 0, 0, 0, 0, 0, 0, 0, 0, 0, 0, 0, 0, 0, 0, 0, 0, 0, 0, 0, 0, 0, 0, 0, 0, 0, 0, 0, 0, 0, 0, 0, 0, 0, 0, 0, 0, 0, 0, 0, 0, 0, 0, 0, 0, 0, 0, 0, 0, 0, 1, 0, 0, 0, 0, 0, 0, 0, 0, 0, 0, 0, 0, 0, 0, 0, 0, 0, 0, 0, 0, 0, 0, 0, 1, 0, 0, 0, 0, 0, 0, 0, 0, 0, 0, 0, 0, 0, 0, 0, 0, 0, 0, 0, 0, 0, 0, 0, 0, 0, 0, 0, 0, 0, 1, 0, 0, 0, 0, 0, 0, 0, 0, 0, 0, 0, 0, 0, 0, 0, 0, 0, 0, 0, 0, 0, 0, 0, 0, 0, 0, 0, 0, 0, 0, 0, 0, 0, 0, 0, 0, 0, 0, 0, 0, 0, 0, 0, 0, 1, 0, 0, 0, 0, 0, 0, 0, 0, 0, 0, 0, 0, 0, 0, 0, 0, 0, 0, 0, 0, 0, 0, 0, 0, 0, 0, 0, 1, 0, 0, 0, 0, 0, 0, 0, 0, 0, 0, 0, 0, 0, 0, 0, 0, 0, 0, 0, 0, 0, 0, 0, 0, 0, 0, 0, 0, 0, 0, 0, 0, 0, 0, 0, 0, 0, 0, 0, 0, 0, 0, 0, 0, 0, 0, 0, 0, 0, 0, 0, 0, 0, 0, 0, 0, 0, 1, 0, 0, 0, 0, 0, 0, 0, 0, 0, 0, 0, 0, 0, 0, 0, 0, 0, 0, 0, 0, 0, 0, 0, 0, 0, 0, 0, 0, 0, 0, 0, 0, 0, 0, 0, 0, 0, 0, 0, 0, 0, 0, 0, 0, 0, 0, 0, 0, 0, 0, 0, 0, 0, 0, 0, 0, 0, 0, 0, 0, 0, 0, 0, 0, 0, 0]	[97, 2261, 3859, 7714, 23093, 33307, 33373, 33664, 33667, 34197, 34234, 61181, 62817, 114810, 155006, 219334, 157330, 8130, 43354, 179594, 60401, 480746, 421317, 26280, 25760, 49842, 451744, 675311, 513323, 82721, 29890, 453655, 255532, 401141, 558106, 16591, 442013, 373806, 70675, 555972, 11674, 675163, 421332, 454076, 418487, 430642, 27251, 150451, 6723, 454084, 255373, 27341, 5985, 35358, 104846, 169111, 421902, 6012, 675143, 12506, 13928, 114108, 407549, 93895, 675703, 508755, 674419, 1038389, 21523, 1785, 506444, 230659, 1369604, 1333, 372385, 2208, 148018, 29090, 14125, 328601, 1280, 1383114, 432232, 127755, 255510, 1037865, 365284, 581569, 675285, 674961, 500007, 61945, 641189, 27626, 487711, 353011, 365281, 374548, 321213, 1508315, 4941, 1548671, 374064, 276734, 419542, 40542, 421350, 122247, 321707, 1671611, 46726, 171587, 418401, 453579, 674551, 116349, 675704, 15217, 119288, 33060, 84624, 418415, 27576, 119162, 14126, 110435, 674816, 20881, 43934, 674914, 1377056, 85305, 675138, 83724, 27340, 266225, 369179, 674321, 371561, 6968, 208661, 150882, 132933, 2046, 9217, 8516, 227437, 61682, 364745, 2131, 94091, 5582, 305519, 411450, 389011, 365538, 1248736, 418485, 92412, 394206, 316787, 675289, 1383516, 192908, 37493, 675697, 16847, 139281, 11002, 360720, 518263, 445681, 366868, 570147, 406787, 16735, 421066, 1376042, 6078, 88797, 173, 497330, 467361, 48849, 56432, 442077, 26386, 418411, 1369605, 374052, 11819, 675144, 188707, 591037, 393440, 675207, 136161, 189203, 543, 712273, 29637, 112655, 1248760, 139210, 444750, 675099, 61680, 364141, 3012, 418413, 88232, 246, 304903, 675150, 27419, 454141, 73547, 11305, 564990, 611591, 7736, 397873, 29569, 448986, 373970, 17411, 9372, 381691, 65415, 122901, 13048, 53623, 88739, 675244, 248669, 297372, 520664, 144940, 33469, 1369608, 333157, 151923, 27111, 900920, 104574, 139099, 30180, 308201, 1449169, 65494, 577488, 147981, 624161, 499179, 470033, 139241, 76538, 88841, 99024, 371655, 77474, 366860, 390990, 51056, 188196, 32869, 49931, 93995, 405364, 469217, 48701, 460466, 42013, 16581, 320522, 2994, 52087, 1277553, 83772, 675700, 122170, 38293, 624467, 7501, 187696, 291960, 510462, 75901, 5797, 37980, 364520, 67617, 1450253, 70674, 317124, 27370, 674930, 162546, 49226, 1354, 77652, 394229, 35486, 22391, 85553, 26401, 453570, 181939, 685169, 88316, 27629, 117758, 341382, 2214, 675080, 105252, 1376019, 675206, 12825, 675152, 789, 675187, 1214046, 209224, 397731, 175447, 27569, 675198, 18694, 674555, 485738, 236376, 374008, 149095, 139225, 51182, 674967, 453532, 27347, 717, 454578, 1377257, 325239, 208749, 460092, 182921, 187962, 1279, 418421, 33055, 105442, 33986, 1039902, 32459, 33889, 138037, 16450, 675173, 1383264, 452689, 27417, 1532240, 373985, 2080, 57397, 249414, 27152, 403465, 371546, 406520, 23199, 798263, 17169, 88100, 57488, 675063, 22873, 421157, 430597, 3965, 394165, 315123, 453508, 23522, 16592, 38898, 8543, 708075, 94790, 126356, 56644, 27112, 365248, 495109, 1370, 2525, 674451, 508828, 16308, 32027, 209007, 164680, 618203, 675265, 674441, 418845, 351701, 674404, 417180, 692572, 554892, 675060, 4504, 22528, 286065, 46727, 419596, 66029]	[97, 2261, 3859, 7714, 23093, 33307, 33373, 33664, 33667, 34197, 34234, 61181, 114810, 155006, 219334, 364745, 364141, 33469, 26401]	[0, 0, 0, 0, 0, 0, 0, 0, 0, 0, 0, 0, 0, 0, 0, 0, 1, 1, 1, 1, 1, 1, 1, 1, 1, 1, 1, 1, 1, 1, 1, 1, 1, 1, 1, 1, 1, 1, 1, 1, 1, 1, 1, 1, 1, 1, 1, 1, 1, 1, 1, 1, 1, 1, 1, 1, 1, 1, 1, 1, 1, 1, 1, 1, 1, 1, 1, 1, 1, 1, 1, 1, 1, 1, 1, 1, 1, 1, 1, 1, 1, 1, 1, 1, 1, 1, 1, 1, 1, 1, 1, 1, 1, 1, 1, 1, 1, 1, 1, 1, 1, 1, 1, 1, 1, 1, 1, 1, 1, 1, 1, 1, 1, 1, 1, 1, 1, 1, 1, 1, 1, 1, 1, 1, 1, 1, 1, 1, 1, 1, 1, 1, 1, 1, 1, 1, 1, 1, 1, 1, 1, 1, 1, 1, 1, 1, 1, 1, 1, 1, 1, 1, 1, 1, 1, 1, 1, 1, 1, 1, 1, 1, 1, 1, 1, 1, 1, 1, 1, 1, 1, 1, 1, 1, 1, 1, 1, 1, 1, 1, 1, 1, 1, 1, 1, 1, 1, 1, 1, 1, 1, 1, 1, 1, 1, 1, 1, 1, 1, 1, 1, 1, 1, 1, 1, 1, 1, 1, 1, 1, 1, 1, 1, 1, 1, 1, 1, 1, 1, 1, 1, 1, 1, 1, 1, 1, 1, 1, 1, 1, 1, 1, 1, 1, 1, 1, 1, 1, 1, 1, 1, 1, 1, 1, 1, 1, 1, 1, 1, 1, 1, 1, 1, 1, 1, 1, 1, 1, 1, 1, 1, 1, 1, 1, 1, 1, 1, 1, 1, 1, 1, 1, 1, 1, 1, 1, 1, 1, 1, 1, 1, 1, 1, 1, 1, 1, 1, 1, 1, 1, 1, 1, 1, 1, 1, 1, 1, 1, 1, 1, 1, 1, 1, 1, 1, 1, 1, 1, 1, 1, 1, 1, 1, 1, 1, 1, 1, 1, 1, 1, 1, 1, 1, 1, 1, 1, 1, 1, 1, 1, 1, 1, 1, 1, 1, 1, 1, 1, 1, 1, 1, 1, 1, 1, 1, 1, 1, 1, 1, 1, 1, 1, 1, 1, 1, 1, 1, 1, 1, 1, 1, 1, 1, 1, 1, 1, 1, 1, 1, 1, 1, 1, 1, 1, 1, 1, 1, 1, 1, 1, 1, 1, 1, 1, 1, 1, 1, 1, 1, 1, 1, 1, 1, 1, 1, 1, 1, 1, 1, 1, 1, 1, 1, 1, 1, 1, 1, 1, 1, 1, 1, 1, 1, 1, 1, 1, 1, 1]	0.4972082562320338	125.0	Alpha-1a adrenergic receptor	SINGLE PROTEIN	Homo sapiens	Homo sapiens	0.05263157894736842	0.0215311004784689	0.9559902200488998	0.031784841075794615	0.031100478468899517
P35348	418	9	0.1111111111111111	409	0.04400977995110025	19.0	399.0	LOWER LIMB FRACTURE	2.5246913580246915	0.3448159727574397	[1, 1, 1, 1, 1, 1, 1, 1, 1, 1, 1, 1, 0, 1, 1, 1, 0, 0, 0, 0, 0, 0, 0, 0, 0, 0, 0, 0, 0, 0, 0, 0, 0, 0, 0, 0, 0, 0, 0, 0, 0, 0, 0, 0, 0, 0, 0, 0, 0, 0, 0, 0, 0, 0, 0, 0, 0, 0, 0, 0, 0, 0, 0, 0, 0, 0, 0, 0, 0, 0, 0, 0, 0, 0, 0, 0, 0, 0, 0, 0, 0, 0, 0, 0, 0, 0, 0, 0, 0, 0, 0, 0, 0, 0, 0, 0, 0, 0, 0, 0, 0, 0, 0, 0, 0, 0, 0, 0, 0, 0, 0, 0, 0, 0, 0, 0, 0, 0, 0, 0, 0, 0, 0, 0, 0, 0, 0, 0, 0, 0, 0, 0, 0, 0, 0, 0, 0, 0, 0, 0, 0, 0, 0, 0, 0, 0, 0, 0, 1, 0, 0, 0, 0, 0, 0, 0, 0, 0, 0, 0, 0, 0, 0, 0, 0, 0, 0, 0, 0, 0, 0, 0, 0, 0, 0, 0, 0, 0, 0, 0, 0, 0, 0, 0, 0, 0, 0, 0, 0, 0, 0, 0, 0, 0, 0, 0, 0, 0, 0, 0, 0, 0, 0, 0, 0, 0, 0, 1, 0, 0, 0, 0, 0, 0, 0, 0, 0, 0, 0, 0, 0, 0, 0, 0, 0, 0, 0, 0, 0, 0, 0, 0, 0, 0, 0, 0, 0, 0, 1, 0, 0, 0, 0, 0, 0, 0, 0, 0, 0, 0, 0, 0, 0, 0, 0, 0, 0, 0, 0, 0, 0, 0, 0, 0, 0, 0, 0, 0, 0, 0, 0, 0, 0, 0, 0, 0, 0, 0, 0, 0, 0, 0, 0, 0, 0, 0, 0, 0, 0, 0, 0, 0, 0, 0, 0, 0, 0, 0, 0, 0, 0, 0, 0, 0, 0, 1, 0, 0, 0, 0, 0, 0, 0, 0, 0, 0, 0, 0, 0, 0, 0, 0, 0, 0, 0, 0, 0, 0, 0, 0, 0, 0, 0, 0, 0, 0, 0, 0, 0, 0, 0, 0, 0, 0, 0, 0, 0, 0, 0, 0, 0, 0, 0, 0, 0, 0, 0, 0, 0, 0, 0, 0, 0, 0, 0, 0, 0, 0, 0, 0, 0, 0, 0, 0, 0, 0, 0, 0, 0, 0, 0, 0, 0, 0, 0, 0, 0, 0, 0, 0, 0, 0, 0, 0, 0, 0, 0, 0, 0, 0, 0, 0, 0, 0, 0, 0, 0, 0, 0, 0, 0, 0, 0, 0, 0, 0, 0, 0]	[0, 1, 0, 0, 0, 0, 0, 0, 0, 0, 0, 0, 0, 0, 0, 0, 0, 0, 0, 0, 1, 0, 0, 0, 0, 0, 0, 0, 0, 0, 0, 0, 0, 0, 0, 0, 0, 0, 0, 0, 0, 0, 0, 0, 0, 0, 1, 0, 0, 0, 0, 0, 0, 0, 0, 0, 0, 0, 0, 0, 0, 0, 0, 0, 0, 0, 0, 0, 0, 0, 0, 0, 0, 0, 0, 0, 0, 0, 0, 0, 0, 0, 0, 0, 0, 0, 0, 0, 0, 0, 0, 0, 0, 0, 0, 0, 0, 0, 0, 0, 0, 0, 0, 0, 0, 0, 0, 0, 0, 0, 0, 0, 0, 0, 0, 0, 0, 0, 0, 0, 0, 0, 0, 0, 0, 0, 0, 0, 0, 0, 0, 0, 0, 0, 0, 0, 0, 0, 0, 0, 0, 0, 0, 0, 0, 0, 0, 0, 0, 0, 0, 0, 0, 0, 0, 0, 0, 0, 0, 0, 0, 0, 0, 0, 0, 0, 0, 0, 0, 0, 0, 0, 0, 0, 0, 0, 0, 0, 0, 1, 0, 0, 0, 0, 0, 0, 0, 0, 0, 0, 0, 0, 0, 0, 0, 0, 0, 0, 0, 0, 0, 0, 0, 0, 0, 0, 0, 0, 0, 0, 0, 0, 0, 1, 0, 0, 0, 0, 0, 0, 0, 0, 0, 0, 0, 0, 0, 0, 0, 0, 0, 0, 0, 0, 0, 0, 0, 0, 0, 0, 0, 0, 1, 0, 0, 0, 0, 0, 0, 0, 0, 0, 0, 0, 0, 0, 0, 0, 0, 0, 0, 0, 0, 0, 0, 0, 0, 0, 0, 0, 0, 0, 0, 0, 0, 0, 0, 0, 0, 0, 0, 0, 0, 0, 0, 0, 0, 0, 0, 0, 0, 0, 0, 1, 0, 0, 0, 0, 0, 0, 0, 0, 0, 0, 0, 0, 0, 0, 0, 0, 0, 0, 0, 0, 0, 0, 0, 0, 0, 0, 0, 0, 0, 0, 0, 0, 0, 0, 0, 0, 0, 0, 0, 0, 0, 0, 0, 0, 0, 0, 0, 0, 0, 0, 0, 0, 0, 0, 0, 0, 0, 0, 0, 0, 0, 0, 0, 0, 0, 0, 0, 0, 0, 0, 0, 0, 0, 0, 1, 0, 0, 0, 0, 0, 0, 0, 0, 0, 0, 0, 0, 0, 0, 0, 0, 0, 0, 0, 0, 0, 0, 0, 0, 0, 0, 0, 0, 0, 0, 0, 0, 0, 0, 0, 0, 0, 0, 0, 0, 0, 0, 0, 0, 0, 1, 0, 0, 0]	[97, 2261, 3859, 7714, 23093, 33307, 33373, 33664, 33667, 34197, 34234, 61181, 62817, 114810, 155006, 219334, 157330, 8130, 43354, 179594, 60401, 480746, 421317, 26280, 25760, 49842, 451744, 675311, 513323, 82721, 29890, 453655, 255532, 401141, 558106, 16591, 442013, 373806, 70675, 555972, 11674, 675163, 421332, 454076, 418487, 430642, 27251, 150451, 6723, 454084, 255373, 27341, 5985, 35358, 104846, 169111, 421902, 6012, 675143, 12506, 13928, 114108, 407549, 93895, 675703, 508755, 674419, 1038389, 21523, 1785, 506444, 230659, 1369604, 1333, 372385, 2208, 148018, 29090, 14125, 328601, 1280, 1383114, 432232, 127755, 255510, 1037865, 365284, 581569, 675285, 674961, 500007, 61945, 641189, 27626, 487711, 353011, 365281, 374548, 321213, 1508315, 4941, 1548671, 374064, 276734, 419542, 40542, 421350, 122247, 321707, 1671611, 46726, 171587, 418401, 453579, 674551, 116349, 675704, 15217, 119288, 33060, 84624, 418415, 27576, 119162, 14126, 110435, 674816, 20881, 43934, 674914, 1377056, 85305, 675138, 83724, 27340, 266225, 369179, 674321, 371561, 6968, 208661, 150882, 132933, 2046, 9217, 8516, 227437, 61682, 364745, 2131, 94091, 5582, 305519, 411450, 389011, 365538, 1248736, 418485, 92412, 394206, 316787, 675289, 1383516, 192908, 37493, 675697, 16847, 139281, 11002, 360720, 518263, 445681, 366868, 570147, 406787, 16735, 421066, 1376042, 6078, 88797, 173, 497330, 467361, 48849, 56432, 442077, 26386, 418411, 1369605, 374052, 11819, 675144, 188707, 591037, 393440, 675207, 136161, 189203, 543, 712273, 29637, 112655, 1248760, 139210, 444750, 675099, 61680, 364141, 3012, 418413, 88232, 246, 304903, 675150, 27419, 454141, 73547, 11305, 564990, 611591, 7736, 397873, 29569, 448986, 373970, 17411, 9372, 381691, 65415, 122901, 13048, 53623, 88739, 675244, 248669, 297372, 520664, 144940, 33469, 1369608, 333157, 151923, 27111, 900920, 104574, 139099, 30180, 308201, 1449169, 65494, 577488, 147981, 624161, 499179, 470033, 139241, 76538, 88841, 99024, 371655, 77474, 366860, 390990, 51056, 188196, 32869, 49931, 93995, 405364, 469217, 48701, 460466, 42013, 16581, 320522, 2994, 52087, 1277553, 83772, 675700, 122170, 38293, 624467, 7501, 187696, 291960, 510462, 75901, 5797, 37980, 364520, 67617, 1450253, 70674, 317124, 27370, 674930, 162546, 49226, 1354, 77652, 394229, 35486, 22391, 85553, 26401, 453570, 181939, 685169, 88316, 27629, 117758, 341382, 2214, 675080, 105252, 1376019, 675206, 12825, 675152, 789, 675187, 1214046, 209224, 397731, 175447, 27569, 675198, 18694, 674555, 485738, 236376, 374008, 149095, 139225, 51182, 674967, 453532, 27347, 717, 454578, 1377257, 325239, 208749, 460092, 182921, 187962, 1279, 418421, 33055, 105442, 33986, 1039902, 32459, 33889, 138037, 16450, 675173, 1383264, 452689, 27417, 1532240, 373985, 2080, 57397, 249414, 27152, 403465, 371546, 406520, 23199, 798263, 17169, 88100, 57488, 675063, 22873, 421157, 430597, 3965, 394165, 315123, 453508, 23522, 16592, 38898, 8543, 708075, 94790, 126356, 56644, 27112, 365248, 495109, 1370, 2525, 674451, 508828, 16308, 32027, 209007, 164680, 618203, 675265, 674441, 418845, 351701, 674404, 417180, 692572, 554892, 675060, 4504, 22528, 286065, 46727, 419596, 66029]	[97, 2261, 3859, 7714, 23093, 33307, 33373, 33664, 33667, 34197, 34234, 61181, 114810, 155006, 219334, 364745, 364141, 33469, 26401]	[0, 0, 0, 0, 0, 0, 0, 0, 0, 0, 0, 0, 0, 0, 0, 0, 1, 1, 1, 1, 1, 1, 1, 1, 1, 1, 1, 1, 1, 1, 1, 1, 1, 1, 1, 1, 1, 1, 1, 1, 1, 1, 1, 1, 1, 1, 1, 1, 1, 1, 1, 1, 1, 1, 1, 1, 1, 1, 1, 1, 1, 1, 1, 1, 1, 1, 1, 1, 1, 1, 1, 1, 1, 1, 1, 1, 1, 1, 1, 1, 1, 1, 1, 1, 1, 1, 1, 1, 1, 1, 1, 1, 1, 1, 1, 1, 1, 1, 1, 1, 1, 1, 1, 1, 1, 1, 1, 1, 1, 1, 1, 1, 1, 1, 1, 1, 1, 1, 1, 1, 1, 1, 1, 1, 1, 1, 1, 1, 1, 1, 1, 1, 1, 1, 1, 1, 1, 1, 1, 1, 1, 1, 1, 1, 1, 1, 1, 1, 1, 1, 1, 1, 1, 1, 1, 1, 1, 1, 1, 1, 1, 1, 1, 1, 1, 1, 1, 1, 1, 1, 1, 1, 1, 1, 1, 1, 1, 1, 1, 1, 1, 1, 1, 1, 1, 1, 1, 1, 1, 1, 1, 1, 1, 1, 1, 1, 1, 1, 1, 1, 1, 1, 1, 1, 1, 1, 1, 1, 1, 1, 1, 1, 1, 1, 1, 1, 1, 1, 1, 1, 1, 1, 1, 1, 1, 1, 1, 1, 1, 1, 1, 1, 1, 1, 1, 1, 1, 1, 1, 1, 1, 1, 1, 1, 1, 1, 1, 1, 1, 1, 1, 1, 1, 1, 1, 1, 1, 1, 1, 1, 1, 1, 1, 1, 1, 1, 1, 1, 1, 1, 1, 1, 1, 1, 1, 1, 1, 1, 1, 1, 1, 1, 1, 1, 1, 1, 1, 1, 1, 1, 1, 1, 1, 1, 1, 1, 1, 1, 1, 1, 1, 1, 1, 1, 1, 1, 1, 1, 1, 1, 1, 1, 1, 1, 1, 1, 1, 1, 1, 1, 1, 1, 1, 1, 1, 1, 1, 1, 1, 1, 1, 1, 1, 1, 1, 1, 1, 1, 1, 1, 1, 1, 1, 1, 1, 1, 1, 1, 1, 1, 1, 1, 1, 1, 1, 1, 1, 1, 1, 1, 1, 1, 1, 1, 1, 1, 1, 1, 1, 1, 1, 1, 1, 1, 1, 1, 1, 1, 1, 1, 1, 1, 1, 1, 1, 1, 1, 1, 1, 1, 1, 1, 1, 1, 1, 1, 1, 1, 1, 1, 1, 1, 1, 1, 1, 1, 1, 1, 1, 1, 1, 1, 1, 1, 1, 1, 1, 1]	0.4972082562320338	125.0	Alpha-1a adrenergic receptor	SINGLE PROTEIN	Homo sapiens	Homo sapiens	0.05263157894736842	0.0215311004784689	0.9559902200488998	0.031784841075794615	0.031100478468899517
P35348	418	9	0.1111111111111111	409	0.04400977995110025	19.0	399.0	ASTIGMATISM	2.5246913580246915	0.3448159727574397	[1, 1, 1, 1, 1, 1, 1, 1, 1, 1, 1, 1, 0, 1, 1, 1, 0, 0, 0, 0, 0, 0, 0, 0, 0, 0, 0, 0, 0, 0, 0, 0, 0, 0, 0, 0, 0, 0, 0, 0, 0, 0, 0, 0, 0, 0, 0, 0, 0, 0, 0, 0, 0, 0, 0, 0, 0, 0, 0, 0, 0, 0, 0, 0, 0, 0, 0, 0, 0, 0, 0, 0, 0, 0, 0, 0, 0, 0, 0, 0, 0, 0, 0, 0, 0, 0, 0, 0, 0, 0, 0, 0, 0, 0, 0, 0, 0, 0, 0, 0, 0, 0, 0, 0, 0, 0, 0, 0, 0, 0, 0, 0, 0, 0, 0, 0, 0, 0, 0, 0, 0, 0, 0, 0, 0, 0, 0, 0, 0, 0, 0, 0, 0, 0, 0, 0, 0, 0, 0, 0, 0, 0, 0, 0, 0, 0, 0, 0, 1, 0, 0, 0, 0, 0, 0, 0, 0, 0, 0, 0, 0, 0, 0, 0, 0, 0, 0, 0, 0, 0, 0, 0, 0, 0, 0, 0, 0, 0, 0, 0, 0, 0, 0, 0, 0, 0, 0, 0, 0, 0, 0, 0, 0, 0, 0, 0, 0, 0, 0, 0, 0, 0, 0, 0, 0, 0, 0, 1, 0, 0, 0, 0, 0, 0, 0, 0, 0, 0, 0, 0, 0, 0, 0, 0, 0, 0, 0, 0, 0, 0, 0, 0, 0, 0, 0, 0, 0, 0, 1, 0, 0, 0, 0, 0, 0, 0, 0, 0, 0, 0, 0, 0, 0, 0, 0, 0, 0, 0, 0, 0, 0, 0, 0, 0, 0, 0, 0, 0, 0, 0, 0, 0, 0, 0, 0, 0, 0, 0, 0, 0, 0, 0, 0, 0, 0, 0, 0, 0, 0, 0, 0, 0, 0, 0, 0, 0, 0, 0, 0, 0, 0, 0, 0, 0, 0, 1, 0, 0, 0, 0, 0, 0, 0, 0, 0, 0, 0, 0, 0, 0, 0, 0, 0, 0, 0, 0, 0, 0, 0, 0, 0, 0, 0, 0, 0, 0, 0, 0, 0, 0, 0, 0, 0, 0, 0, 0, 0, 0, 0, 0, 0, 0, 0, 0, 0, 0, 0, 0, 0, 0, 0, 0, 0, 0, 0, 0, 0, 0, 0, 0, 0, 0, 0, 0, 0, 0, 0, 0, 0, 0, 0, 0, 0, 0, 0, 0, 0, 0, 0, 0, 0, 0, 0, 0, 0, 0, 0, 0, 0, 0, 0, 0, 0, 0, 0, 0, 0, 0, 0, 0, 0, 0, 0, 0, 0, 0, 0, 0]	[0, 0, 0, 0, 0, 0, 0, 0, 0, 0, 1, 0, 0, 0, 0, 0, 0, 0, 0, 0, 0, 0, 0, 0, 0, 0, 0, 0, 0, 0, 0, 0, 0, 0, 0, 0, 0, 0, 0, 0, 1, 0, 0, 0, 0, 0, 0, 0, 0, 0, 0, 0, 0, 0, 0, 0, 0, 0, 0, 0, 0, 0, 0, 0, 0, 0, 0, 0, 0, 0, 0, 0, 0, 0, 0, 0, 0, 0, 0, 0, 0, 0, 0, 0, 0, 0, 0, 0, 0, 0, 0, 0, 0, 0, 0, 0, 0, 0, 0, 0, 0, 0, 0, 0, 0, 0, 0, 0, 0, 0, 0, 0, 0, 0, 0, 0, 0, 1, 0, 0, 0, 0, 1, 0, 0, 0, 0, 0, 0, 0, 0, 0, 0, 0, 0, 0, 0, 0, 0, 0, 0, 0, 0, 0, 0, 0, 0, 0, 0, 0, 0, 0, 0, 0, 0, 0, 0, 0, 0, 0, 0, 0, 0, 0, 0, 0, 0, 0, 0, 0, 0, 0, 0, 0, 0, 0, 0, 0, 0, 0, 0, 0, 0, 0, 0, 0, 0, 0, 0, 0, 0, 0, 0, 0, 0, 0, 0, 0, 0, 0, 0, 0, 0, 0, 0, 0, 0, 0, 0, 0, 0, 0, 0, 0, 0, 0, 0, 0, 0, 0, 0, 0, 0, 0, 0, 0, 0, 0, 0, 0, 0, 0, 0, 0, 0, 0, 0, 0, 0, 0, 0, 0, 0, 0, 0, 0, 0, 0, 0, 0, 0, 0, 0, 0, 0, 0, 0, 0, 0, 0, 0, 0, 0, 0, 0, 0, 0, 0, 0, 0, 0, 0, 0, 0, 0, 0, 0, 0, 0, 0, 0, 0, 0, 0, 0, 0, 0, 0, 0, 0, 0, 0, 0, 1, 0, 0, 0, 0, 0, 0, 0, 0, 0, 0, 0, 0, 0, 0, 0, 0, 0, 0, 0, 0, 0, 0, 0, 0, 0, 0, 0, 0, 0, 0, 0, 0, 0, 0, 1, 0, 0, 0, 0, 0, 0, 0, 0, 0, 0, 0, 0, 0, 0, 0, 0, 0, 0, 1, 0, 0, 0, 0, 0, 0, 0, 0, 1, 0, 0, 0, 0, 0, 0, 0, 0, 0, 0, 0, 0, 0, 0, 0, 0, 0, 0, 0, 0, 0, 0, 0, 1, 0, 0, 0, 0, 0, 0, 0, 0, 0, 0, 0, 0, 0, 0, 0, 0, 0, 0, 0, 0, 0, 0, 0, 0, 0, 0, 0, 0, 0, 0, 0, 0, 0, 0, 0, 0, 0]	[97, 2261, 3859, 7714, 23093, 33307, 33373, 33664, 33667, 34197, 34234, 61181, 62817, 114810, 155006, 219334, 157330, 8130, 43354, 179594, 60401, 480746, 421317, 26280, 25760, 49842, 451744, 675311, 513323, 82721, 29890, 453655, 255532, 401141, 558106, 16591, 442013, 373806, 70675, 555972, 11674, 675163, 421332, 454076, 418487, 430642, 27251, 150451, 6723, 454084, 255373, 27341, 5985, 35358, 104846, 169111, 421902, 6012, 675143, 12506, 13928, 114108, 407549, 93895, 675703, 508755, 674419, 1038389, 21523, 1785, 506444, 230659, 1369604, 1333, 372385, 2208, 148018, 29090, 14125, 328601, 1280, 1383114, 432232, 127755, 255510, 1037865, 365284, 581569, 675285, 674961, 500007, 61945, 641189, 27626, 487711, 353011, 365281, 374548, 321213, 1508315, 4941, 1548671, 374064, 276734, 419542, 40542, 421350, 122247, 321707, 1671611, 46726, 171587, 418401, 453579, 674551, 116349, 675704, 15217, 119288, 33060, 84624, 418415, 27576, 119162, 14126, 110435, 674816, 20881, 43934, 674914, 1377056, 85305, 675138, 83724, 27340, 266225, 369179, 674321, 371561, 6968, 208661, 150882, 132933, 2046, 9217, 8516, 227437, 61682, 364745, 2131, 94091, 5582, 305519, 411450, 389011, 365538, 1248736, 418485, 92412, 394206, 316787, 675289, 1383516, 192908, 37493, 675697, 16847, 139281, 11002, 360720, 518263, 445681, 366868, 570147, 406787, 16735, 421066, 1376042, 6078, 88797, 173, 497330, 467361, 48849, 56432, 442077, 26386, 418411, 1369605, 374052, 11819, 675144, 188707, 591037, 393440, 675207, 136161, 189203, 543, 712273, 29637, 112655, 1248760, 139210, 444750, 675099, 61680, 364141, 3012, 418413, 88232, 246, 304903, 675150, 27419, 454141, 73547, 11305, 564990, 611591, 7736, 397873, 29569, 448986, 373970, 17411, 9372, 381691, 65415, 122901, 13048, 53623, 88739, 675244, 248669, 297372, 520664, 144940, 33469, 1369608, 333157, 151923, 27111, 900920, 104574, 139099, 30180, 308201, 1449169, 65494, 577488, 147981, 624161, 499179, 470033, 139241, 76538, 88841, 99024, 371655, 77474, 366860, 390990, 51056, 188196, 32869, 49931, 93995, 405364, 469217, 48701, 460466, 42013, 16581, 320522, 2994, 52087, 1277553, 83772, 675700, 122170, 38293, 624467, 7501, 187696, 291960, 510462, 75901, 5797, 37980, 364520, 67617, 1450253, 70674, 317124, 27370, 674930, 162546, 49226, 1354, 77652, 394229, 35486, 22391, 85553, 26401, 453570, 181939, 685169, 88316, 27629, 117758, 341382, 2214, 675080, 105252, 1376019, 675206, 12825, 675152, 789, 675187, 1214046, 209224, 397731, 175447, 27569, 675198, 18694, 674555, 485738, 236376, 374008, 149095, 139225, 51182, 674967, 453532, 27347, 717, 454578, 1377257, 325239, 208749, 460092, 182921, 187962, 1279, 418421, 33055, 105442, 33986, 1039902, 32459, 33889, 138037, 16450, 675173, 1383264, 452689, 27417, 1532240, 373985, 2080, 57397, 249414, 27152, 403465, 371546, 406520, 23199, 798263, 17169, 88100, 57488, 675063, 22873, 421157, 430597, 3965, 394165, 315123, 453508, 23522, 16592, 38898, 8543, 708075, 94790, 126356, 56644, 27112, 365248, 495109, 1370, 2525, 674451, 508828, 16308, 32027, 209007, 164680, 618203, 675265, 674441, 418845, 351701, 674404, 417180, 692572, 554892, 675060, 4504, 22528, 286065, 46727, 419596, 66029]	[97, 2261, 3859, 7714, 23093, 33307, 33373, 33664, 33667, 34197, 34234, 61181, 114810, 155006, 219334, 364745, 364141, 33469, 26401]	[0, 0, 0, 0, 0, 0, 0, 0, 0, 0, 0, 0, 0, 0, 0, 0, 1, 1, 1, 1, 1, 1, 1, 1, 1, 1, 1, 1, 1, 1, 1, 1, 1, 1, 1, 1, 1, 1, 1, 1, 1, 1, 1, 1, 1, 1, 1, 1, 1, 1, 1, 1, 1, 1, 1, 1, 1, 1, 1, 1, 1, 1, 1, 1, 1, 1, 1, 1, 1, 1, 1, 1, 1, 1, 1, 1, 1, 1, 1, 1, 1, 1, 1, 1, 1, 1, 1, 1, 1, 1, 1, 1, 1, 1, 1, 1, 1, 1, 1, 1, 1, 1, 1, 1, 1, 1, 1, 1, 1, 1, 1, 1, 1, 1, 1, 1, 1, 1, 1, 1, 1, 1, 1, 1, 1, 1, 1, 1, 1, 1, 1, 1, 1, 1, 1, 1, 1, 1, 1, 1, 1, 1, 1, 1, 1, 1, 1, 1, 1, 1, 1, 1, 1, 1, 1, 1, 1, 1, 1, 1, 1, 1, 1, 1, 1, 1, 1, 1, 1, 1, 1, 1, 1, 1, 1, 1, 1, 1, 1, 1, 1, 1, 1, 1, 1, 1, 1, 1, 1, 1, 1, 1, 1, 1, 1, 1, 1, 1, 1, 1, 1, 1, 1, 1, 1, 1, 1, 1, 1, 1, 1, 1, 1, 1, 1, 1, 1, 1, 1, 1, 1, 1, 1, 1, 1, 1, 1, 1, 1, 1, 1, 1, 1, 1, 1, 1, 1, 1, 1, 1, 1, 1, 1, 1, 1, 1, 1, 1, 1, 1, 1, 1, 1, 1, 1, 1, 1, 1, 1, 1, 1, 1, 1, 1, 1, 1, 1, 1, 1, 1, 1, 1, 1, 1, 1, 1, 1, 1, 1, 1, 1, 1, 1, 1, 1, 1, 1, 1, 1, 1, 1, 1, 1, 1, 1, 1, 1, 1, 1, 1, 1, 1, 1, 1, 1, 1, 1, 1, 1, 1, 1, 1, 1, 1, 1, 1, 1, 1, 1, 1, 1, 1, 1, 1, 1, 1, 1, 1, 1, 1, 1, 1, 1, 1, 1, 1, 1, 1, 1, 1, 1, 1, 1, 1, 1, 1, 1, 1, 1, 1, 1, 1, 1, 1, 1, 1, 1, 1, 1, 1, 1, 1, 1, 1, 1, 1, 1, 1, 1, 1, 1, 1, 1, 1, 1, 1, 1, 1, 1, 1, 1, 1, 1, 1, 1, 1, 1, 1, 1, 1, 1, 1, 1, 1, 1, 1, 1, 1, 1, 1, 1, 1, 1, 1, 1, 1, 1, 1, 1, 1, 1, 1, 1, 1, 1, 1, 1, 1]	0.4972082562320338	125.0	Alpha-1a adrenergic receptor	SINGLE PROTEIN	Homo sapiens	Homo sapiens	0.05263157894736842	0.0215311004784689	0.9559902200488998	0.031784841075794615	0.031100478468899517
P35348	418	9	0.1111111111111111	409	0.04400977995110025	19.0	399.0	PLEURISY	2.5246913580246915	0.3448159727574397	[1, 1, 1, 1, 1, 1, 1, 1, 1, 1, 1, 1, 0, 1, 1, 1, 0, 0, 0, 0, 0, 0, 0, 0, 0, 0, 0, 0, 0, 0, 0, 0, 0, 0, 0, 0, 0, 0, 0, 0, 0, 0, 0, 0, 0, 0, 0, 0, 0, 0, 0, 0, 0, 0, 0, 0, 0, 0, 0, 0, 0, 0, 0, 0, 0, 0, 0, 0, 0, 0, 0, 0, 0, 0, 0, 0, 0, 0, 0, 0, 0, 0, 0, 0, 0, 0, 0, 0, 0, 0, 0, 0, 0, 0, 0, 0, 0, 0, 0, 0, 0, 0, 0, 0, 0, 0, 0, 0, 0, 0, 0, 0, 0, 0, 0, 0, 0, 0, 0, 0, 0, 0, 0, 0, 0, 0, 0, 0, 0, 0, 0, 0, 0, 0, 0, 0, 0, 0, 0, 0, 0, 0, 0, 0, 0, 0, 0, 0, 1, 0, 0, 0, 0, 0, 0, 0, 0, 0, 0, 0, 0, 0, 0, 0, 0, 0, 0, 0, 0, 0, 0, 0, 0, 0, 0, 0, 0, 0, 0, 0, 0, 0, 0, 0, 0, 0, 0, 0, 0, 0, 0, 0, 0, 0, 0, 0, 0, 0, 0, 0, 0, 0, 0, 0, 0, 0, 0, 1, 0, 0, 0, 0, 0, 0, 0, 0, 0, 0, 0, 0, 0, 0, 0, 0, 0, 0, 0, 0, 0, 0, 0, 0, 0, 0, 0, 0, 0, 0, 1, 0, 0, 0, 0, 0, 0, 0, 0, 0, 0, 0, 0, 0, 0, 0, 0, 0, 0, 0, 0, 0, 0, 0, 0, 0, 0, 0, 0, 0, 0, 0, 0, 0, 0, 0, 0, 0, 0, 0, 0, 0, 0, 0, 0, 0, 0, 0, 0, 0, 0, 0, 0, 0, 0, 0, 0, 0, 0, 0, 0, 0, 0, 0, 0, 0, 0, 1, 0, 0, 0, 0, 0, 0, 0, 0, 0, 0, 0, 0, 0, 0, 0, 0, 0, 0, 0, 0, 0, 0, 0, 0, 0, 0, 0, 0, 0, 0, 0, 0, 0, 0, 0, 0, 0, 0, 0, 0, 0, 0, 0, 0, 0, 0, 0, 0, 0, 0, 0, 0, 0, 0, 0, 0, 0, 0, 0, 0, 0, 0, 0, 0, 0, 0, 0, 0, 0, 0, 0, 0, 0, 0, 0, 0, 0, 0, 0, 0, 0, 0, 0, 0, 0, 0, 0, 0, 0, 0, 0, 0, 0, 0, 0, 0, 0, 0, 0, 0, 0, 0, 0, 0, 0, 0, 0, 0, 0, 0, 0, 0]	[0, 1, 0, 0, 0, 0, 0, 0, 0, 0, 0, 0, 0, 0, 0, 0, 0, 0, 0, 0, 0, 0, 0, 0, 0, 0, 0, 0, 0, 0, 0, 0, 0, 0, 0, 0, 0, 0, 0, 0, 0, 0, 0, 0, 0, 0, 0, 0, 0, 0, 0, 0, 0, 0, 0, 0, 0, 0, 0, 0, 0, 0, 0, 0, 0, 0, 0, 0, 0, 0, 0, 0, 0, 0, 0, 0, 0, 0, 0, 0, 0, 0, 0, 0, 0, 0, 0, 0, 0, 0, 0, 0, 0, 0, 0, 0, 0, 0, 0, 0, 0, 0, 0, 0, 0, 0, 0, 0, 0, 0, 0, 0, 0, 0, 0, 0, 0, 0, 0, 0, 0, 0, 0, 0, 0, 0, 0, 0, 0, 0, 0, 0, 0, 0, 0, 0, 0, 0, 0, 0, 0, 0, 0, 0, 0, 0, 0, 0, 0, 0, 0, 0, 0, 0, 0, 0, 0, 0, 0, 0, 0, 0, 0, 0, 1, 0, 0, 0, 0, 0, 0, 0, 0, 0, 0, 0, 0, 0, 0, 1, 0, 0, 0, 0, 0, 0, 0, 0, 0, 0, 0, 0, 0, 0, 0, 0, 0, 0, 0, 0, 0, 0, 0, 0, 0, 0, 0, 0, 0, 0, 0, 0, 0, 0, 0, 0, 0, 0, 0, 0, 0, 0, 0, 0, 0, 0, 0, 0, 0, 0, 0, 0, 0, 0, 0, 0, 0, 0, 0, 0, 0, 0, 0, 0, 0, 0, 0, 0, 0, 0, 0, 0, 0, 0, 0, 0, 0, 0, 0, 0, 0, 0, 0, 0, 0, 0, 1, 0, 0, 0, 0, 0, 0, 0, 0, 0, 0, 0, 0, 0, 0, 0, 0, 0, 0, 0, 0, 0, 0, 0, 0, 0, 0, 0, 0, 1, 0, 0, 0, 0, 0, 0, 0, 0, 0, 0, 0, 0, 0, 0, 0, 0, 0, 0, 0, 0, 0, 0, 0, 0, 0, 0, 0, 0, 0, 0, 0, 0, 0, 0, 1, 0, 0, 0, 0, 0, 0, 0, 0, 0, 0, 0, 0, 0, 0, 0, 0, 0, 0, 0, 0, 0, 0, 0, 0, 0, 0, 0, 0, 0, 0, 0, 0, 0, 0, 0, 1, 0, 0, 0, 0, 0, 0, 0, 0, 0, 1, 0, 0, 0, 0, 0, 0, 0, 0, 0, 0, 0, 0, 0, 0, 0, 0, 0, 0, 0, 1, 0, 0, 0, 0, 0, 0, 0, 0, 0, 0, 0, 0, 0, 0, 0, 0, 0, 0, 0, 0, 0]	[97, 2261, 3859, 7714, 23093, 33307, 33373, 33664, 33667, 34197, 34234, 61181, 62817, 114810, 155006, 219334, 157330, 8130, 43354, 179594, 60401, 480746, 421317, 26280, 25760, 49842, 451744, 675311, 513323, 82721, 29890, 453655, 255532, 401141, 558106, 16591, 442013, 373806, 70675, 555972, 11674, 675163, 421332, 454076, 418487, 430642, 27251, 150451, 6723, 454084, 255373, 27341, 5985, 35358, 104846, 169111, 421902, 6012, 675143, 12506, 13928, 114108, 407549, 93895, 675703, 508755, 674419, 1038389, 21523, 1785, 506444, 230659, 1369604, 1333, 372385, 2208, 148018, 29090, 14125, 328601, 1280, 1383114, 432232, 127755, 255510, 1037865, 365284, 581569, 675285, 674961, 500007, 61945, 641189, 27626, 487711, 353011, 365281, 374548, 321213, 1508315, 4941, 1548671, 374064, 276734, 419542, 40542, 421350, 122247, 321707, 1671611, 46726, 171587, 418401, 453579, 674551, 116349, 675704, 15217, 119288, 33060, 84624, 418415, 27576, 119162, 14126, 110435, 674816, 20881, 43934, 674914, 1377056, 85305, 675138, 83724, 27340, 266225, 369179, 674321, 371561, 6968, 208661, 150882, 132933, 2046, 9217, 8516, 227437, 61682, 364745, 2131, 94091, 5582, 305519, 411450, 389011, 365538, 1248736, 418485, 92412, 394206, 316787, 675289, 1383516, 192908, 37493, 675697, 16847, 139281, 11002, 360720, 518263, 445681, 366868, 570147, 406787, 16735, 421066, 1376042, 6078, 88797, 173, 497330, 467361, 48849, 56432, 442077, 26386, 418411, 1369605, 374052, 11819, 675144, 188707, 591037, 393440, 675207, 136161, 189203, 543, 712273, 29637, 112655, 1248760, 139210, 444750, 675099, 61680, 364141, 3012, 418413, 88232, 246, 304903, 675150, 27419, 454141, 73547, 11305, 564990, 611591, 7736, 397873, 29569, 448986, 373970, 17411, 9372, 381691, 65415, 122901, 13048, 53623, 88739, 675244, 248669, 297372, 520664, 144940, 33469, 1369608, 333157, 151923, 27111, 900920, 104574, 139099, 30180, 308201, 1449169, 65494, 577488, 147981, 624161, 499179, 470033, 139241, 76538, 88841, 99024, 371655, 77474, 366860, 390990, 51056, 188196, 32869, 49931, 93995, 405364, 469217, 48701, 460466, 42013, 16581, 320522, 2994, 52087, 1277553, 83772, 675700, 122170, 38293, 624467, 7501, 187696, 291960, 510462, 75901, 5797, 37980, 364520, 67617, 1450253, 70674, 317124, 27370, 674930, 162546, 49226, 1354, 77652, 394229, 35486, 22391, 85553, 26401, 453570, 181939, 685169, 88316, 27629, 117758, 341382, 2214, 675080, 105252, 1376019, 675206, 12825, 675152, 789, 675187, 1214046, 209224, 397731, 175447, 27569, 675198, 18694, 674555, 485738, 236376, 374008, 149095, 139225, 51182, 674967, 453532, 27347, 717, 454578, 1377257, 325239, 208749, 460092, 182921, 187962, 1279, 418421, 33055, 105442, 33986, 1039902, 32459, 33889, 138037, 16450, 675173, 1383264, 452689, 27417, 1532240, 373985, 2080, 57397, 249414, 27152, 403465, 371546, 406520, 23199, 798263, 17169, 88100, 57488, 675063, 22873, 421157, 430597, 3965, 394165, 315123, 453508, 23522, 16592, 38898, 8543, 708075, 94790, 126356, 56644, 27112, 365248, 495109, 1370, 2525, 674451, 508828, 16308, 32027, 209007, 164680, 618203, 675265, 674441, 418845, 351701, 674404, 417180, 692572, 554892, 675060, 4504, 22528, 286065, 46727, 419596, 66029]	[97, 2261, 3859, 7714, 23093, 33307, 33373, 33664, 33667, 34197, 34234, 61181, 114810, 155006, 219334, 364745, 364141, 33469, 26401]	[0, 0, 0, 0, 0, 0, 0, 0, 0, 0, 0, 0, 0, 0, 0, 0, 1, 1, 1, 1, 1, 1, 1, 1, 1, 1, 1, 1, 1, 1, 1, 1, 1, 1, 1, 1, 1, 1, 1, 1, 1, 1, 1, 1, 1, 1, 1, 1, 1, 1, 1, 1, 1, 1, 1, 1, 1, 1, 1, 1, 1, 1, 1, 1, 1, 1, 1, 1, 1, 1, 1, 1, 1, 1, 1, 1, 1, 1, 1, 1, 1, 1, 1, 1, 1, 1, 1, 1, 1, 1, 1, 1, 1, 1, 1, 1, 1, 1, 1, 1, 1, 1, 1, 1, 1, 1, 1, 1, 1, 1, 1, 1, 1, 1, 1, 1, 1, 1, 1, 1, 1, 1, 1, 1, 1, 1, 1, 1, 1, 1, 1, 1, 1, 1, 1, 1, 1, 1, 1, 1, 1, 1, 1, 1, 1, 1, 1, 1, 1, 1, 1, 1, 1, 1, 1, 1, 1, 1, 1, 1, 1, 1, 1, 1, 1, 1, 1, 1, 1, 1, 1, 1, 1, 1, 1, 1, 1, 1, 1, 1, 1, 1, 1, 1, 1, 1, 1, 1, 1, 1, 1, 1, 1, 1, 1, 1, 1, 1, 1, 1, 1, 1, 1, 1, 1, 1, 1, 1, 1, 1, 1, 1, 1, 1, 1, 1, 1, 1, 1, 1, 1, 1, 1, 1, 1, 1, 1, 1, 1, 1, 1, 1, 1, 1, 1, 1, 1, 1, 1, 1, 1, 1, 1, 1, 1, 1, 1, 1, 1, 1, 1, 1, 1, 1, 1, 1, 1, 1, 1, 1, 1, 1, 1, 1, 1, 1, 1, 1, 1, 1, 1, 1, 1, 1, 1, 1, 1, 1, 1, 1, 1, 1, 1, 1, 1, 1, 1, 1, 1, 1, 1, 1, 1, 1, 1, 1, 1, 1, 1, 1, 1, 1, 1, 1, 1, 1, 1, 1, 1, 1, 1, 1, 1, 1, 1, 1, 1, 1, 1, 1, 1, 1, 1, 1, 1, 1, 1, 1, 1, 1, 1, 1, 1, 1, 1, 1, 1, 1, 1, 1, 1, 1, 1, 1, 1, 1, 1, 1, 1, 1, 1, 1, 1, 1, 1, 1, 1, 1, 1, 1, 1, 1, 1, 1, 1, 1, 1, 1, 1, 1, 1, 1, 1, 1, 1, 1, 1, 1, 1, 1, 1, 1, 1, 1, 1, 1, 1, 1, 1, 1, 1, 1, 1, 1, 1, 1, 1, 1, 1, 1, 1, 1, 1, 1, 1, 1, 1, 1, 1, 1, 1, 1, 1, 1, 1, 1, 1, 1]	0.4972082562320338	125.0	Alpha-1a adrenergic receptor	SINGLE PROTEIN	Homo sapiens	Homo sapiens	0.05263157894736842	0.0215311004784689	0.9559902200488998	0.031784841075794615	0.031100478468899517
P35348	418	9	0.1111111111111111	409	0.04400977995110025	19.0	399.0	SKIN CANCER	2.5246913580246915	0.3448159727574397	[1, 1, 1, 1, 1, 1, 1, 1, 1, 1, 1, 1, 0, 1, 1, 1, 0, 0, 0, 0, 0, 0, 0, 0, 0, 0, 0, 0, 0, 0, 0, 0, 0, 0, 0, 0, 0, 0, 0, 0, 0, 0, 0, 0, 0, 0, 0, 0, 0, 0, 0, 0, 0, 0, 0, 0, 0, 0, 0, 0, 0, 0, 0, 0, 0, 0, 0, 0, 0, 0, 0, 0, 0, 0, 0, 0, 0, 0, 0, 0, 0, 0, 0, 0, 0, 0, 0, 0, 0, 0, 0, 0, 0, 0, 0, 0, 0, 0, 0, 0, 0, 0, 0, 0, 0, 0, 0, 0, 0, 0, 0, 0, 0, 0, 0, 0, 0, 0, 0, 0, 0, 0, 0, 0, 0, 0, 0, 0, 0, 0, 0, 0, 0, 0, 0, 0, 0, 0, 0, 0, 0, 0, 0, 0, 0, 0, 0, 0, 1, 0, 0, 0, 0, 0, 0, 0, 0, 0, 0, 0, 0, 0, 0, 0, 0, 0, 0, 0, 0, 0, 0, 0, 0, 0, 0, 0, 0, 0, 0, 0, 0, 0, 0, 0, 0, 0, 0, 0, 0, 0, 0, 0, 0, 0, 0, 0, 0, 0, 0, 0, 0, 0, 0, 0, 0, 0, 0, 1, 0, 0, 0, 0, 0, 0, 0, 0, 0, 0, 0, 0, 0, 0, 0, 0, 0, 0, 0, 0, 0, 0, 0, 0, 0, 0, 0, 0, 0, 0, 1, 0, 0, 0, 0, 0, 0, 0, 0, 0, 0, 0, 0, 0, 0, 0, 0, 0, 0, 0, 0, 0, 0, 0, 0, 0, 0, 0, 0, 0, 0, 0, 0, 0, 0, 0, 0, 0, 0, 0, 0, 0, 0, 0, 0, 0, 0, 0, 0, 0, 0, 0, 0, 0, 0, 0, 0, 0, 0, 0, 0, 0, 0, 0, 0, 0, 0, 1, 0, 0, 0, 0, 0, 0, 0, 0, 0, 0, 0, 0, 0, 0, 0, 0, 0, 0, 0, 0, 0, 0, 0, 0, 0, 0, 0, 0, 0, 0, 0, 0, 0, 0, 0, 0, 0, 0, 0, 0, 0, 0, 0, 0, 0, 0, 0, 0, 0, 0, 0, 0, 0, 0, 0, 0, 0, 0, 0, 0, 0, 0, 0, 0, 0, 0, 0, 0, 0, 0, 0, 0, 0, 0, 0, 0, 0, 0, 0, 0, 0, 0, 0, 0, 0, 0, 0, 0, 0, 0, 0, 0, 0, 0, 0, 0, 0, 0, 0, 0, 0, 0, 0, 0, 0, 0, 0, 0, 0, 0, 0, 0]	[0, 0, 0, 0, 0, 0, 0, 0, 0, 0, 0, 1, 0, 0, 0, 0, 0, 0, 0, 0, 1, 0, 0, 0, 0, 0, 0, 0, 0, 0, 0, 0, 0, 0, 0, 0, 0, 0, 0, 0, 0, 0, 0, 0, 0, 0, 0, 0, 0, 0, 0, 0, 0, 0, 0, 0, 0, 0, 0, 0, 0, 0, 0, 0, 0, 0, 0, 0, 0, 0, 0, 0, 0, 0, 0, 0, 0, 0, 0, 0, 0, 0, 0, 0, 0, 0, 0, 0, 0, 0, 0, 0, 0, 0, 0, 0, 0, 0, 0, 0, 0, 0, 0, 0, 0, 0, 0, 0, 0, 0, 0, 0, 0, 0, 0, 0, 0, 0, 0, 0, 0, 0, 0, 0, 0, 0, 0, 0, 0, 0, 0, 0, 0, 0, 0, 0, 0, 0, 0, 1, 0, 0, 0, 0, 0, 0, 0, 0, 0, 0, 0, 1, 0, 0, 0, 0, 0, 0, 0, 0, 0, 0, 0, 0, 1, 0, 0, 0, 0, 0, 0, 0, 0, 0, 0, 0, 0, 0, 0, 0, 0, 0, 0, 0, 0, 0, 0, 0, 0, 0, 0, 0, 0, 0, 0, 0, 0, 0, 0, 0, 0, 0, 0, 0, 0, 0, 0, 0, 0, 0, 0, 0, 0, 0, 0, 0, 0, 0, 0, 0, 0, 0, 0, 0, 0, 0, 0, 0, 0, 0, 0, 0, 0, 0, 0, 0, 0, 1, 0, 0, 0, 0, 0, 0, 0, 0, 0, 0, 0, 0, 0, 0, 0, 0, 0, 0, 0, 0, 0, 0, 0, 0, 0, 0, 0, 0, 0, 0, 0, 0, 0, 0, 0, 0, 0, 1, 0, 0, 0, 0, 0, 0, 0, 0, 0, 0, 0, 0, 0, 0, 0, 0, 0, 1, 0, 0, 0, 0, 0, 0, 0, 0, 0, 0, 0, 0, 0, 0, 0, 0, 0, 0, 0, 0, 0, 0, 0, 0, 0, 0, 0, 0, 0, 0, 0, 0, 0, 0, 0, 0, 0, 0, 0, 0, 0, 0, 0, 0, 0, 0, 0, 0, 0, 0, 0, 0, 0, 0, 0, 0, 0, 0, 0, 0, 0, 0, 0, 0, 0, 0, 0, 0, 0, 0, 0, 0, 0, 0, 0, 0, 0, 0, 0, 0, 0, 0, 0, 0, 0, 0, 1, 0, 0, 0, 0, 0, 0, 0, 0, 0, 0, 0, 0, 0, 0, 0, 0, 0, 0, 0, 0, 0, 0, 0, 0, 0, 0, 0, 0, 0, 0, 0, 0, 0, 0, 0, 0, 0]	[97, 2261, 3859, 7714, 23093, 33307, 33373, 33664, 33667, 34197, 34234, 61181, 62817, 114810, 155006, 219334, 157330, 8130, 43354, 179594, 60401, 480746, 421317, 26280, 25760, 49842, 451744, 675311, 513323, 82721, 29890, 453655, 255532, 401141, 558106, 16591, 442013, 373806, 70675, 555972, 11674, 675163, 421332, 454076, 418487, 430642, 27251, 150451, 6723, 454084, 255373, 27341, 5985, 35358, 104846, 169111, 421902, 6012, 675143, 12506, 13928, 114108, 407549, 93895, 675703, 508755, 674419, 1038389, 21523, 1785, 506444, 230659, 1369604, 1333, 372385, 2208, 148018, 29090, 14125, 328601, 1280, 1383114, 432232, 127755, 255510, 1037865, 365284, 581569, 675285, 674961, 500007, 61945, 641189, 27626, 487711, 353011, 365281, 374548, 321213, 1508315, 4941, 1548671, 374064, 276734, 419542, 40542, 421350, 122247, 321707, 1671611, 46726, 171587, 418401, 453579, 674551, 116349, 675704, 15217, 119288, 33060, 84624, 418415, 27576, 119162, 14126, 110435, 674816, 20881, 43934, 674914, 1377056, 85305, 675138, 83724, 27340, 266225, 369179, 674321, 371561, 6968, 208661, 150882, 132933, 2046, 9217, 8516, 227437, 61682, 364745, 2131, 94091, 5582, 305519, 411450, 389011, 365538, 1248736, 418485, 92412, 394206, 316787, 675289, 1383516, 192908, 37493, 675697, 16847, 139281, 11002, 360720, 518263, 445681, 366868, 570147, 406787, 16735, 421066, 1376042, 6078, 88797, 173, 497330, 467361, 48849, 56432, 442077, 26386, 418411, 1369605, 374052, 11819, 675144, 188707, 591037, 393440, 675207, 136161, 189203, 543, 712273, 29637, 112655, 1248760, 139210, 444750, 675099, 61680, 364141, 3012, 418413, 88232, 246, 304903, 675150, 27419, 454141, 73547, 11305, 564990, 611591, 7736, 397873, 29569, 448986, 373970, 17411, 9372, 381691, 65415, 122901, 13048, 53623, 88739, 675244, 248669, 297372, 520664, 144940, 33469, 1369608, 333157, 151923, 27111, 900920, 104574, 139099, 30180, 308201, 1449169, 65494, 577488, 147981, 624161, 499179, 470033, 139241, 76538, 88841, 99024, 371655, 77474, 366860, 390990, 51056, 188196, 32869, 49931, 93995, 405364, 469217, 48701, 460466, 42013, 16581, 320522, 2994, 52087, 1277553, 83772, 675700, 122170, 38293, 624467, 7501, 187696, 291960, 510462, 75901, 5797, 37980, 364520, 67617, 1450253, 70674, 317124, 27370, 674930, 162546, 49226, 1354, 77652, 394229, 35486, 22391, 85553, 26401, 453570, 181939, 685169, 88316, 27629, 117758, 341382, 2214, 675080, 105252, 1376019, 675206, 12825, 675152, 789, 675187, 1214046, 209224, 397731, 175447, 27569, 675198, 18694, 674555, 485738, 236376, 374008, 149095, 139225, 51182, 674967, 453532, 27347, 717, 454578, 1377257, 325239, 208749, 460092, 182921, 187962, 1279, 418421, 33055, 105442, 33986, 1039902, 32459, 33889, 138037, 16450, 675173, 1383264, 452689, 27417, 1532240, 373985, 2080, 57397, 249414, 27152, 403465, 371546, 406520, 23199, 798263, 17169, 88100, 57488, 675063, 22873, 421157, 430597, 3965, 394165, 315123, 453508, 23522, 16592, 38898, 8543, 708075, 94790, 126356, 56644, 27112, 365248, 495109, 1370, 2525, 674451, 508828, 16308, 32027, 209007, 164680, 618203, 675265, 674441, 418845, 351701, 674404, 417180, 692572, 554892, 675060, 4504, 22528, 286065, 46727, 419596, 66029]	[97, 2261, 3859, 7714, 23093, 33307, 33373, 33664, 33667, 34197, 34234, 61181, 114810, 155006, 219334, 364745, 364141, 33469, 26401]	[0, 0, 0, 0, 0, 0, 0, 0, 0, 0, 0, 0, 0, 0, 0, 0, 1, 1, 1, 1, 1, 1, 1, 1, 1, 1, 1, 1, 1, 1, 1, 1, 1, 1, 1, 1, 1, 1, 1, 1, 1, 1, 1, 1, 1, 1, 1, 1, 1, 1, 1, 1, 1, 1, 1, 1, 1, 1, 1, 1, 1, 1, 1, 1, 1, 1, 1, 1, 1, 1, 1, 1, 1, 1, 1, 1, 1, 1, 1, 1, 1, 1, 1, 1, 1, 1, 1, 1, 1, 1, 1, 1, 1, 1, 1, 1, 1, 1, 1, 1, 1, 1, 1, 1, 1, 1, 1, 1, 1, 1, 1, 1, 1, 1, 1, 1, 1, 1, 1, 1, 1, 1, 1, 1, 1, 1, 1, 1, 1, 1, 1, 1, 1, 1, 1, 1, 1, 1, 1, 1, 1, 1, 1, 1, 1, 1, 1, 1, 1, 1, 1, 1, 1, 1, 1, 1, 1, 1, 1, 1, 1, 1, 1, 1, 1, 1, 1, 1, 1, 1, 1, 1, 1, 1, 1, 1, 1, 1, 1, 1, 1, 1, 1, 1, 1, 1, 1, 1, 1, 1, 1, 1, 1, 1, 1, 1, 1, 1, 1, 1, 1, 1, 1, 1, 1, 1, 1, 1, 1, 1, 1, 1, 1, 1, 1, 1, 1, 1, 1, 1, 1, 1, 1, 1, 1, 1, 1, 1, 1, 1, 1, 1, 1, 1, 1, 1, 1, 1, 1, 1, 1, 1, 1, 1, 1, 1, 1, 1, 1, 1, 1, 1, 1, 1, 1, 1, 1, 1, 1, 1, 1, 1, 1, 1, 1, 1, 1, 1, 1, 1, 1, 1, 1, 1, 1, 1, 1, 1, 1, 1, 1, 1, 1, 1, 1, 1, 1, 1, 1, 1, 1, 1, 1, 1, 1, 1, 1, 1, 1, 1, 1, 1, 1, 1, 1, 1, 1, 1, 1, 1, 1, 1, 1, 1, 1, 1, 1, 1, 1, 1, 1, 1, 1, 1, 1, 1, 1, 1, 1, 1, 1, 1, 1, 1, 1, 1, 1, 1, 1, 1, 1, 1, 1, 1, 1, 1, 1, 1, 1, 1, 1, 1, 1, 1, 1, 1, 1, 1, 1, 1, 1, 1, 1, 1, 1, 1, 1, 1, 1, 1, 1, 1, 1, 1, 1, 1, 1, 1, 1, 1, 1, 1, 1, 1, 1, 1, 1, 1, 1, 1, 1, 1, 1, 1, 1, 1, 1, 1, 1, 1, 1, 1, 1, 1, 1, 1, 1, 1, 1, 1, 1, 1, 1, 1, 1, 1, 1, 1]	0.4972082562320338	125.0	Alpha-1a adrenergic receptor	SINGLE PROTEIN	Homo sapiens	Homo sapiens	0.05263157894736842	0.0215311004784689	0.9559902200488998	0.031784841075794615	0.031100478468899517
P35348	418	9	0.1111111111111111	409	0.04400977995110025	19.0	399.0	ASTERIXIS	2.5246913580246915	0.3448159727574397	[1, 1, 1, 1, 1, 1, 1, 1, 1, 1, 1, 1, 0, 1, 1, 1, 0, 0, 0, 0, 0, 0, 0, 0, 0, 0, 0, 0, 0, 0, 0, 0, 0, 0, 0, 0, 0, 0, 0, 0, 0, 0, 0, 0, 0, 0, 0, 0, 0, 0, 0, 0, 0, 0, 0, 0, 0, 0, 0, 0, 0, 0, 0, 0, 0, 0, 0, 0, 0, 0, 0, 0, 0, 0, 0, 0, 0, 0, 0, 0, 0, 0, 0, 0, 0, 0, 0, 0, 0, 0, 0, 0, 0, 0, 0, 0, 0, 0, 0, 0, 0, 0, 0, 0, 0, 0, 0, 0, 0, 0, 0, 0, 0, 0, 0, 0, 0, 0, 0, 0, 0, 0, 0, 0, 0, 0, 0, 0, 0, 0, 0, 0, 0, 0, 0, 0, 0, 0, 0, 0, 0, 0, 0, 0, 0, 0, 0, 0, 1, 0, 0, 0, 0, 0, 0, 0, 0, 0, 0, 0, 0, 0, 0, 0, 0, 0, 0, 0, 0, 0, 0, 0, 0, 0, 0, 0, 0, 0, 0, 0, 0, 0, 0, 0, 0, 0, 0, 0, 0, 0, 0, 0, 0, 0, 0, 0, 0, 0, 0, 0, 0, 0, 0, 0, 0, 0, 0, 1, 0, 0, 0, 0, 0, 0, 0, 0, 0, 0, 0, 0, 0, 0, 0, 0, 0, 0, 0, 0, 0, 0, 0, 0, 0, 0, 0, 0, 0, 0, 1, 0, 0, 0, 0, 0, 0, 0, 0, 0, 0, 0, 0, 0, 0, 0, 0, 0, 0, 0, 0, 0, 0, 0, 0, 0, 0, 0, 0, 0, 0, 0, 0, 0, 0, 0, 0, 0, 0, 0, 0, 0, 0, 0, 0, 0, 0, 0, 0, 0, 0, 0, 0, 0, 0, 0, 0, 0, 0, 0, 0, 0, 0, 0, 0, 0, 0, 1, 0, 0, 0, 0, 0, 0, 0, 0, 0, 0, 0, 0, 0, 0, 0, 0, 0, 0, 0, 0, 0, 0, 0, 0, 0, 0, 0, 0, 0, 0, 0, 0, 0, 0, 0, 0, 0, 0, 0, 0, 0, 0, 0, 0, 0, 0, 0, 0, 0, 0, 0, 0, 0, 0, 0, 0, 0, 0, 0, 0, 0, 0, 0, 0, 0, 0, 0, 0, 0, 0, 0, 0, 0, 0, 0, 0, 0, 0, 0, 0, 0, 0, 0, 0, 0, 0, 0, 0, 0, 0, 0, 0, 0, 0, 0, 0, 0, 0, 0, 0, 0, 0, 0, 0, 0, 0, 0, 0, 0, 0, 0, 0]	[0, 0, 0, 1, 0, 0, 0, 0, 0, 0, 0, 0, 0, 0, 0, 0, 0, 0, 0, 0, 0, 0, 0, 0, 0, 0, 0, 0, 0, 0, 0, 0, 0, 0, 0, 0, 0, 0, 0, 0, 0, 0, 0, 0, 0, 0, 0, 0, 0, 0, 0, 0, 0, 0, 0, 0, 0, 0, 0, 0, 0, 0, 0, 0, 0, 0, 0, 0, 0, 0, 0, 0, 0, 0, 0, 0, 0, 0, 0, 0, 0, 0, 0, 0, 0, 0, 0, 0, 0, 0, 0, 0, 0, 0, 0, 0, 1, 0, 0, 0, 0, 0, 0, 0, 0, 0, 0, 0, 0, 0, 0, 0, 0, 0, 0, 0, 0, 1, 0, 0, 0, 0, 0, 0, 0, 0, 0, 0, 0, 0, 0, 0, 0, 1, 0, 0, 0, 0, 0, 0, 0, 0, 0, 0, 0, 0, 0, 0, 0, 0, 0, 0, 0, 0, 0, 0, 0, 0, 0, 0, 0, 0, 0, 0, 0, 0, 0, 0, 0, 0, 0, 0, 0, 0, 0, 0, 0, 0, 0, 0, 0, 0, 0, 0, 0, 0, 0, 0, 0, 0, 0, 0, 0, 0, 0, 0, 0, 1, 0, 0, 0, 0, 0, 0, 0, 0, 0, 0, 0, 0, 0, 0, 0, 0, 0, 0, 0, 0, 0, 0, 0, 0, 0, 0, 0, 0, 0, 0, 0, 0, 0, 0, 0, 0, 0, 0, 0, 0, 0, 0, 0, 0, 0, 0, 0, 0, 0, 0, 0, 0, 0, 0, 0, 0, 0, 0, 1, 0, 0, 0, 0, 0, 0, 0, 0, 0, 0, 0, 0, 1, 0, 0, 0, 0, 0, 0, 0, 0, 0, 0, 0, 0, 0, 0, 0, 0, 0, 0, 0, 0, 0, 0, 0, 0, 0, 0, 0, 0, 0, 0, 0, 0, 0, 0, 0, 0, 0, 0, 0, 1, 0, 0, 0, 0, 0, 0, 0, 0, 0, 0, 0, 0, 0, 0, 0, 0, 0, 0, 0, 0, 0, 0, 0, 0, 0, 0, 0, 0, 0, 0, 0, 0, 0, 0, 0, 0, 0, 0, 0, 0, 0, 1, 0, 0, 0, 0, 0, 0, 0, 0, 0, 0, 0, 0, 0, 0, 0, 0, 0, 0, 0, 0, 0, 0, 0, 0, 0, 0, 0, 0, 0, 0, 0, 0, 0, 0, 0, 0, 0, 0, 0, 0, 0, 0, 0, 0, 0, 0, 0, 0, 0, 0, 0, 0, 0, 0, 0, 0, 0, 0, 0, 0, 0, 0, 0, 0, 0, 0]	[97, 2261, 3859, 7714, 23093, 33307, 33373, 33664, 33667, 34197, 34234, 61181, 62817, 114810, 155006, 219334, 157330, 8130, 43354, 179594, 60401, 480746, 421317, 26280, 25760, 49842, 451744, 675311, 513323, 82721, 29890, 453655, 255532, 401141, 558106, 16591, 442013, 373806, 70675, 555972, 11674, 675163, 421332, 454076, 418487, 430642, 27251, 150451, 6723, 454084, 255373, 27341, 5985, 35358, 104846, 169111, 421902, 6012, 675143, 12506, 13928, 114108, 407549, 93895, 675703, 508755, 674419, 1038389, 21523, 1785, 506444, 230659, 1369604, 1333, 372385, 2208, 148018, 29090, 14125, 328601, 1280, 1383114, 432232, 127755, 255510, 1037865, 365284, 581569, 675285, 674961, 500007, 61945, 641189, 27626, 487711, 353011, 365281, 374548, 321213, 1508315, 4941, 1548671, 374064, 276734, 419542, 40542, 421350, 122247, 321707, 1671611, 46726, 171587, 418401, 453579, 674551, 116349, 675704, 15217, 119288, 33060, 84624, 418415, 27576, 119162, 14126, 110435, 674816, 20881, 43934, 674914, 1377056, 85305, 675138, 83724, 27340, 266225, 369179, 674321, 371561, 6968, 208661, 150882, 132933, 2046, 9217, 8516, 227437, 61682, 364745, 2131, 94091, 5582, 305519, 411450, 389011, 365538, 1248736, 418485, 92412, 394206, 316787, 675289, 1383516, 192908, 37493, 675697, 16847, 139281, 11002, 360720, 518263, 445681, 366868, 570147, 406787, 16735, 421066, 1376042, 6078, 88797, 173, 497330, 467361, 48849, 56432, 442077, 26386, 418411, 1369605, 374052, 11819, 675144, 188707, 591037, 393440, 675207, 136161, 189203, 543, 712273, 29637, 112655, 1248760, 139210, 444750, 675099, 61680, 364141, 3012, 418413, 88232, 246, 304903, 675150, 27419, 454141, 73547, 11305, 564990, 611591, 7736, 397873, 29569, 448986, 373970, 17411, 9372, 381691, 65415, 122901, 13048, 53623, 88739, 675244, 248669, 297372, 520664, 144940, 33469, 1369608, 333157, 151923, 27111, 900920, 104574, 139099, 30180, 308201, 1449169, 65494, 577488, 147981, 624161, 499179, 470033, 139241, 76538, 88841, 99024, 371655, 77474, 366860, 390990, 51056, 188196, 32869, 49931, 93995, 405364, 469217, 48701, 460466, 42013, 16581, 320522, 2994, 52087, 1277553, 83772, 675700, 122170, 38293, 624467, 7501, 187696, 291960, 510462, 75901, 5797, 37980, 364520, 67617, 1450253, 70674, 317124, 27370, 674930, 162546, 49226, 1354, 77652, 394229, 35486, 22391, 85553, 26401, 453570, 181939, 685169, 88316, 27629, 117758, 341382, 2214, 675080, 105252, 1376019, 675206, 12825, 675152, 789, 675187, 1214046, 209224, 397731, 175447, 27569, 675198, 18694, 674555, 485738, 236376, 374008, 149095, 139225, 51182, 674967, 453532, 27347, 717, 454578, 1377257, 325239, 208749, 460092, 182921, 187962, 1279, 418421, 33055, 105442, 33986, 1039902, 32459, 33889, 138037, 16450, 675173, 1383264, 452689, 27417, 1532240, 373985, 2080, 57397, 249414, 27152, 403465, 371546, 406520, 23199, 798263, 17169, 88100, 57488, 675063, 22873, 421157, 430597, 3965, 394165, 315123, 453508, 23522, 16592, 38898, 8543, 708075, 94790, 126356, 56644, 27112, 365248, 495109, 1370, 2525, 674451, 508828, 16308, 32027, 209007, 164680, 618203, 675265, 674441, 418845, 351701, 674404, 417180, 692572, 554892, 675060, 4504, 22528, 286065, 46727, 419596, 66029]	[97, 2261, 3859, 7714, 23093, 33307, 33373, 33664, 33667, 34197, 34234, 61181, 114810, 155006, 219334, 364745, 364141, 33469, 26401]	[0, 0, 0, 0, 0, 0, 0, 0, 0, 0, 0, 0, 0, 0, 0, 0, 1, 1, 1, 1, 1, 1, 1, 1, 1, 1, 1, 1, 1, 1, 1, 1, 1, 1, 1, 1, 1, 1, 1, 1, 1, 1, 1, 1, 1, 1, 1, 1, 1, 1, 1, 1, 1, 1, 1, 1, 1, 1, 1, 1, 1, 1, 1, 1, 1, 1, 1, 1, 1, 1, 1, 1, 1, 1, 1, 1, 1, 1, 1, 1, 1, 1, 1, 1, 1, 1, 1, 1, 1, 1, 1, 1, 1, 1, 1, 1, 1, 1, 1, 1, 1, 1, 1, 1, 1, 1, 1, 1, 1, 1, 1, 1, 1, 1, 1, 1, 1, 1, 1, 1, 1, 1, 1, 1, 1, 1, 1, 1, 1, 1, 1, 1, 1, 1, 1, 1, 1, 1, 1, 1, 1, 1, 1, 1, 1, 1, 1, 1, 1, 1, 1, 1, 1, 1, 1, 1, 1, 1, 1, 1, 1, 1, 1, 1, 1, 1, 1, 1, 1, 1, 1, 1, 1, 1, 1, 1, 1, 1, 1, 1, 1, 1, 1, 1, 1, 1, 1, 1, 1, 1, 1, 1, 1, 1, 1, 1, 1, 1, 1, 1, 1, 1, 1, 1, 1, 1, 1, 1, 1, 1, 1, 1, 1, 1, 1, 1, 1, 1, 1, 1, 1, 1, 1, 1, 1, 1, 1, 1, 1, 1, 1, 1, 1, 1, 1, 1, 1, 1, 1, 1, 1, 1, 1, 1, 1, 1, 1, 1, 1, 1, 1, 1, 1, 1, 1, 1, 1, 1, 1, 1, 1, 1, 1, 1, 1, 1, 1, 1, 1, 1, 1, 1, 1, 1, 1, 1, 1, 1, 1, 1, 1, 1, 1, 1, 1, 1, 1, 1, 1, 1, 1, 1, 1, 1, 1, 1, 1, 1, 1, 1, 1, 1, 1, 1, 1, 1, 1, 1, 1, 1, 1, 1, 1, 1, 1, 1, 1, 1, 1, 1, 1, 1, 1, 1, 1, 1, 1, 1, 1, 1, 1, 1, 1, 1, 1, 1, 1, 1, 1, 1, 1, 1, 1, 1, 1, 1, 1, 1, 1, 1, 1, 1, 1, 1, 1, 1, 1, 1, 1, 1, 1, 1, 1, 1, 1, 1, 1, 1, 1, 1, 1, 1, 1, 1, 1, 1, 1, 1, 1, 1, 1, 1, 1, 1, 1, 1, 1, 1, 1, 1, 1, 1, 1, 1, 1, 1, 1, 1, 1, 1, 1, 1, 1, 1, 1, 1, 1, 1, 1, 1, 1, 1, 1, 1, 1, 1, 1, 1]	0.4972082562320338	125.0	Alpha-1a adrenergic receptor	SINGLE PROTEIN	Homo sapiens	Homo sapiens	0.05263157894736842	0.0215311004784689	0.9559902200488998	0.031784841075794615	0.031100478468899517
P35348	418	9	0.1111111111111111	409	0.04400977995110025	19.0	399.0	STUPOR	2.5246913580246915	0.3448159727574397	[1, 1, 1, 1, 1, 1, 1, 1, 1, 1, 1, 1, 0, 1, 1, 1, 0, 0, 0, 0, 0, 0, 0, 0, 0, 0, 0, 0, 0, 0, 0, 0, 0, 0, 0, 0, 0, 0, 0, 0, 0, 0, 0, 0, 0, 0, 0, 0, 0, 0, 0, 0, 0, 0, 0, 0, 0, 0, 0, 0, 0, 0, 0, 0, 0, 0, 0, 0, 0, 0, 0, 0, 0, 0, 0, 0, 0, 0, 0, 0, 0, 0, 0, 0, 0, 0, 0, 0, 0, 0, 0, 0, 0, 0, 0, 0, 0, 0, 0, 0, 0, 0, 0, 0, 0, 0, 0, 0, 0, 0, 0, 0, 0, 0, 0, 0, 0, 0, 0, 0, 0, 0, 0, 0, 0, 0, 0, 0, 0, 0, 0, 0, 0, 0, 0, 0, 0, 0, 0, 0, 0, 0, 0, 0, 0, 0, 0, 0, 1, 0, 0, 0, 0, 0, 0, 0, 0, 0, 0, 0, 0, 0, 0, 0, 0, 0, 0, 0, 0, 0, 0, 0, 0, 0, 0, 0, 0, 0, 0, 0, 0, 0, 0, 0, 0, 0, 0, 0, 0, 0, 0, 0, 0, 0, 0, 0, 0, 0, 0, 0, 0, 0, 0, 0, 0, 0, 0, 1, 0, 0, 0, 0, 0, 0, 0, 0, 0, 0, 0, 0, 0, 0, 0, 0, 0, 0, 0, 0, 0, 0, 0, 0, 0, 0, 0, 0, 0, 0, 1, 0, 0, 0, 0, 0, 0, 0, 0, 0, 0, 0, 0, 0, 0, 0, 0, 0, 0, 0, 0, 0, 0, 0, 0, 0, 0, 0, 0, 0, 0, 0, 0, 0, 0, 0, 0, 0, 0, 0, 0, 0, 0, 0, 0, 0, 0, 0, 0, 0, 0, 0, 0, 0, 0, 0, 0, 0, 0, 0, 0, 0, 0, 0, 0, 0, 0, 1, 0, 0, 0, 0, 0, 0, 0, 0, 0, 0, 0, 0, 0, 0, 0, 0, 0, 0, 0, 0, 0, 0, 0, 0, 0, 0, 0, 0, 0, 0, 0, 0, 0, 0, 0, 0, 0, 0, 0, 0, 0, 0, 0, 0, 0, 0, 0, 0, 0, 0, 0, 0, 0, 0, 0, 0, 0, 0, 0, 0, 0, 0, 0, 0, 0, 0, 0, 0, 0, 0, 0, 0, 0, 0, 0, 0, 0, 0, 0, 0, 0, 0, 0, 0, 0, 0, 0, 0, 0, 0, 0, 0, 0, 0, 0, 0, 0, 0, 0, 0, 0, 0, 0, 0, 0, 0, 0, 0, 0, 0, 0, 0]	[0, 0, 1, 0, 0, 0, 0, 0, 0, 0, 0, 0, 0, 0, 0, 0, 0, 0, 0, 0, 0, 0, 0, 0, 0, 0, 0, 0, 0, 0, 0, 0, 0, 0, 0, 0, 0, 0, 0, 0, 0, 0, 0, 0, 0, 0, 0, 0, 0, 0, 0, 0, 0, 0, 0, 0, 0, 0, 0, 0, 0, 0, 0, 0, 0, 0, 0, 0, 0, 0, 0, 0, 0, 1, 0, 0, 0, 0, 0, 0, 0, 0, 0, 0, 0, 0, 0, 0, 0, 0, 0, 0, 0, 0, 0, 0, 0, 0, 0, 0, 0, 0, 0, 0, 0, 0, 0, 0, 0, 0, 0, 0, 0, 0, 0, 0, 0, 0, 0, 0, 0, 0, 0, 0, 0, 0, 0, 0, 0, 0, 0, 0, 0, 0, 0, 0, 0, 0, 0, 0, 0, 0, 0, 0, 0, 0, 0, 0, 0, 0, 0, 0, 0, 0, 0, 1, 0, 0, 0, 0, 0, 0, 0, 0, 1, 0, 0, 0, 0, 0, 0, 0, 0, 0, 0, 0, 0, 0, 0, 0, 0, 0, 0, 0, 0, 0, 0, 0, 0, 0, 0, 0, 0, 0, 0, 0, 0, 1, 0, 0, 0, 0, 0, 0, 0, 0, 0, 0, 0, 0, 0, 0, 0, 0, 0, 0, 0, 0, 0, 0, 0, 0, 0, 0, 0, 0, 0, 0, 0, 0, 0, 0, 0, 0, 0, 0, 0, 0, 0, 0, 0, 0, 0, 0, 0, 0, 0, 0, 0, 0, 0, 0, 0, 0, 0, 0, 0, 0, 0, 0, 0, 0, 0, 0, 0, 1, 1, 0, 0, 1, 0, 0, 0, 0, 0, 0, 0, 0, 0, 0, 0, 0, 0, 0, 0, 0, 0, 0, 0, 0, 0, 0, 0, 1, 0, 0, 0, 0, 0, 0, 0, 0, 0, 0, 0, 0, 0, 0, 0, 0, 0, 0, 0, 0, 0, 0, 0, 0, 0, 0, 0, 0, 0, 0, 0, 0, 0, 0, 0, 0, 0, 0, 0, 0, 0, 0, 0, 0, 0, 0, 0, 0, 0, 0, 0, 0, 0, 0, 0, 0, 0, 0, 0, 0, 0, 0, 0, 0, 0, 0, 0, 0, 0, 0, 0, 0, 0, 0, 0, 0, 0, 0, 0, 0, 0, 0, 0, 0, 0, 0, 0, 0, 0, 0, 0, 0, 0, 0, 0, 0, 0, 0, 0, 0, 0, 0, 0, 0, 0, 0, 0, 0, 0, 0, 0, 0, 0, 0, 0, 0, 0, 0, 0, 0, 0, 0, 0, 0]	[97, 2261, 3859, 7714, 23093, 33307, 33373, 33664, 33667, 34197, 34234, 61181, 62817, 114810, 155006, 219334, 157330, 8130, 43354, 179594, 60401, 480746, 421317, 26280, 25760, 49842, 451744, 675311, 513323, 82721, 29890, 453655, 255532, 401141, 558106, 16591, 442013, 373806, 70675, 555972, 11674, 675163, 421332, 454076, 418487, 430642, 27251, 150451, 6723, 454084, 255373, 27341, 5985, 35358, 104846, 169111, 421902, 6012, 675143, 12506, 13928, 114108, 407549, 93895, 675703, 508755, 674419, 1038389, 21523, 1785, 506444, 230659, 1369604, 1333, 372385, 2208, 148018, 29090, 14125, 328601, 1280, 1383114, 432232, 127755, 255510, 1037865, 365284, 581569, 675285, 674961, 500007, 61945, 641189, 27626, 487711, 353011, 365281, 374548, 321213, 1508315, 4941, 1548671, 374064, 276734, 419542, 40542, 421350, 122247, 321707, 1671611, 46726, 171587, 418401, 453579, 674551, 116349, 675704, 15217, 119288, 33060, 84624, 418415, 27576, 119162, 14126, 110435, 674816, 20881, 43934, 674914, 1377056, 85305, 675138, 83724, 27340, 266225, 369179, 674321, 371561, 6968, 208661, 150882, 132933, 2046, 9217, 8516, 227437, 61682, 364745, 2131, 94091, 5582, 305519, 411450, 389011, 365538, 1248736, 418485, 92412, 394206, 316787, 675289, 1383516, 192908, 37493, 675697, 16847, 139281, 11002, 360720, 518263, 445681, 366868, 570147, 406787, 16735, 421066, 1376042, 6078, 88797, 173, 497330, 467361, 48849, 56432, 442077, 26386, 418411, 1369605, 374052, 11819, 675144, 188707, 591037, 393440, 675207, 136161, 189203, 543, 712273, 29637, 112655, 1248760, 139210, 444750, 675099, 61680, 364141, 3012, 418413, 88232, 246, 304903, 675150, 27419, 454141, 73547, 11305, 564990, 611591, 7736, 397873, 29569, 448986, 373970, 17411, 9372, 381691, 65415, 122901, 13048, 53623, 88739, 675244, 248669, 297372, 520664, 144940, 33469, 1369608, 333157, 151923, 27111, 900920, 104574, 139099, 30180, 308201, 1449169, 65494, 577488, 147981, 624161, 499179, 470033, 139241, 76538, 88841, 99024, 371655, 77474, 366860, 390990, 51056, 188196, 32869, 49931, 93995, 405364, 469217, 48701, 460466, 42013, 16581, 320522, 2994, 52087, 1277553, 83772, 675700, 122170, 38293, 624467, 7501, 187696, 291960, 510462, 75901, 5797, 37980, 364520, 67617, 1450253, 70674, 317124, 27370, 674930, 162546, 49226, 1354, 77652, 394229, 35486, 22391, 85553, 26401, 453570, 181939, 685169, 88316, 27629, 117758, 341382, 2214, 675080, 105252, 1376019, 675206, 12825, 675152, 789, 675187, 1214046, 209224, 397731, 175447, 27569, 675198, 18694, 674555, 485738, 236376, 374008, 149095, 139225, 51182, 674967, 453532, 27347, 717, 454578, 1377257, 325239, 208749, 460092, 182921, 187962, 1279, 418421, 33055, 105442, 33986, 1039902, 32459, 33889, 138037, 16450, 675173, 1383264, 452689, 27417, 1532240, 373985, 2080, 57397, 249414, 27152, 403465, 371546, 406520, 23199, 798263, 17169, 88100, 57488, 675063, 22873, 421157, 430597, 3965, 394165, 315123, 453508, 23522, 16592, 38898, 8543, 708075, 94790, 126356, 56644, 27112, 365248, 495109, 1370, 2525, 674451, 508828, 16308, 32027, 209007, 164680, 618203, 675265, 674441, 418845, 351701, 674404, 417180, 692572, 554892, 675060, 4504, 22528, 286065, 46727, 419596, 66029]	[97, 2261, 3859, 7714, 23093, 33307, 33373, 33664, 33667, 34197, 34234, 61181, 114810, 155006, 219334, 364745, 364141, 33469, 26401]	[0, 0, 0, 0, 0, 0, 0, 0, 0, 0, 0, 0, 0, 0, 0, 0, 1, 1, 1, 1, 1, 1, 1, 1, 1, 1, 1, 1, 1, 1, 1, 1, 1, 1, 1, 1, 1, 1, 1, 1, 1, 1, 1, 1, 1, 1, 1, 1, 1, 1, 1, 1, 1, 1, 1, 1, 1, 1, 1, 1, 1, 1, 1, 1, 1, 1, 1, 1, 1, 1, 1, 1, 1, 1, 1, 1, 1, 1, 1, 1, 1, 1, 1, 1, 1, 1, 1, 1, 1, 1, 1, 1, 1, 1, 1, 1, 1, 1, 1, 1, 1, 1, 1, 1, 1, 1, 1, 1, 1, 1, 1, 1, 1, 1, 1, 1, 1, 1, 1, 1, 1, 1, 1, 1, 1, 1, 1, 1, 1, 1, 1, 1, 1, 1, 1, 1, 1, 1, 1, 1, 1, 1, 1, 1, 1, 1, 1, 1, 1, 1, 1, 1, 1, 1, 1, 1, 1, 1, 1, 1, 1, 1, 1, 1, 1, 1, 1, 1, 1, 1, 1, 1, 1, 1, 1, 1, 1, 1, 1, 1, 1, 1, 1, 1, 1, 1, 1, 1, 1, 1, 1, 1, 1, 1, 1, 1, 1, 1, 1, 1, 1, 1, 1, 1, 1, 1, 1, 1, 1, 1, 1, 1, 1, 1, 1, 1, 1, 1, 1, 1, 1, 1, 1, 1, 1, 1, 1, 1, 1, 1, 1, 1, 1, 1, 1, 1, 1, 1, 1, 1, 1, 1, 1, 1, 1, 1, 1, 1, 1, 1, 1, 1, 1, 1, 1, 1, 1, 1, 1, 1, 1, 1, 1, 1, 1, 1, 1, 1, 1, 1, 1, 1, 1, 1, 1, 1, 1, 1, 1, 1, 1, 1, 1, 1, 1, 1, 1, 1, 1, 1, 1, 1, 1, 1, 1, 1, 1, 1, 1, 1, 1, 1, 1, 1, 1, 1, 1, 1, 1, 1, 1, 1, 1, 1, 1, 1, 1, 1, 1, 1, 1, 1, 1, 1, 1, 1, 1, 1, 1, 1, 1, 1, 1, 1, 1, 1, 1, 1, 1, 1, 1, 1, 1, 1, 1, 1, 1, 1, 1, 1, 1, 1, 1, 1, 1, 1, 1, 1, 1, 1, 1, 1, 1, 1, 1, 1, 1, 1, 1, 1, 1, 1, 1, 1, 1, 1, 1, 1, 1, 1, 1, 1, 1, 1, 1, 1, 1, 1, 1, 1, 1, 1, 1, 1, 1, 1, 1, 1, 1, 1, 1, 1, 1, 1, 1, 1, 1, 1, 1, 1, 1, 1, 1, 1, 1, 1, 1, 1]	0.4972082562320338	125.0	Alpha-1a adrenergic receptor	SINGLE PROTEIN	Homo sapiens	Homo sapiens	0.05263157894736842	0.0215311004784689	0.9559902200488998	0.031784841075794615	0.031100478468899517
P35348	418	9	0.1111111111111111	409	0.04400977995110025	19.0	399.0	BLOOD PHOSPHORUS DECREASED	2.5246913580246915	0.3448159727574397	[1, 1, 1, 1, 1, 1, 1, 1, 1, 1, 1, 1, 0, 1, 1, 1, 0, 0, 0, 0, 0, 0, 0, 0, 0, 0, 0, 0, 0, 0, 0, 0, 0, 0, 0, 0, 0, 0, 0, 0, 0, 0, 0, 0, 0, 0, 0, 0, 0, 0, 0, 0, 0, 0, 0, 0, 0, 0, 0, 0, 0, 0, 0, 0, 0, 0, 0, 0, 0, 0, 0, 0, 0, 0, 0, 0, 0, 0, 0, 0, 0, 0, 0, 0, 0, 0, 0, 0, 0, 0, 0, 0, 0, 0, 0, 0, 0, 0, 0, 0, 0, 0, 0, 0, 0, 0, 0, 0, 0, 0, 0, 0, 0, 0, 0, 0, 0, 0, 0, 0, 0, 0, 0, 0, 0, 0, 0, 0, 0, 0, 0, 0, 0, 0, 0, 0, 0, 0, 0, 0, 0, 0, 0, 0, 0, 0, 0, 0, 1, 0, 0, 0, 0, 0, 0, 0, 0, 0, 0, 0, 0, 0, 0, 0, 0, 0, 0, 0, 0, 0, 0, 0, 0, 0, 0, 0, 0, 0, 0, 0, 0, 0, 0, 0, 0, 0, 0, 0, 0, 0, 0, 0, 0, 0, 0, 0, 0, 0, 0, 0, 0, 0, 0, 0, 0, 0, 0, 1, 0, 0, 0, 0, 0, 0, 0, 0, 0, 0, 0, 0, 0, 0, 0, 0, 0, 0, 0, 0, 0, 0, 0, 0, 0, 0, 0, 0, 0, 0, 1, 0, 0, 0, 0, 0, 0, 0, 0, 0, 0, 0, 0, 0, 0, 0, 0, 0, 0, 0, 0, 0, 0, 0, 0, 0, 0, 0, 0, 0, 0, 0, 0, 0, 0, 0, 0, 0, 0, 0, 0, 0, 0, 0, 0, 0, 0, 0, 0, 0, 0, 0, 0, 0, 0, 0, 0, 0, 0, 0, 0, 0, 0, 0, 0, 0, 0, 1, 0, 0, 0, 0, 0, 0, 0, 0, 0, 0, 0, 0, 0, 0, 0, 0, 0, 0, 0, 0, 0, 0, 0, 0, 0, 0, 0, 0, 0, 0, 0, 0, 0, 0, 0, 0, 0, 0, 0, 0, 0, 0, 0, 0, 0, 0, 0, 0, 0, 0, 0, 0, 0, 0, 0, 0, 0, 0, 0, 0, 0, 0, 0, 0, 0, 0, 0, 0, 0, 0, 0, 0, 0, 0, 0, 0, 0, 0, 0, 0, 0, 0, 0, 0, 0, 0, 0, 0, 0, 0, 0, 0, 0, 0, 0, 0, 0, 0, 0, 0, 0, 0, 0, 0, 0, 0, 0, 0, 0, 0, 0, 0]	[0, 0, 0, 0, 0, 0, 0, 0, 0, 0, 0, 0, 0, 0, 0, 0, 0, 0, 0, 0, 0, 0, 0, 0, 0, 0, 0, 0, 0, 0, 0, 0, 0, 0, 0, 0, 0, 0, 0, 0, 0, 0, 0, 0, 0, 0, 0, 0, 0, 0, 0, 0, 0, 0, 0, 0, 0, 1, 0, 0, 0, 0, 0, 0, 0, 0, 0, 0, 0, 0, 0, 0, 0, 0, 0, 0, 0, 0, 0, 0, 0, 0, 0, 0, 0, 0, 0, 0, 0, 0, 0, 0, 0, 0, 0, 0, 0, 0, 0, 0, 0, 0, 0, 0, 0, 0, 0, 0, 0, 0, 0, 0, 0, 0, 0, 0, 0, 0, 0, 0, 0, 0, 1, 0, 0, 0, 0, 0, 0, 0, 0, 0, 0, 0, 0, 0, 0, 0, 0, 0, 0, 0, 0, 1, 0, 0, 0, 0, 0, 0, 0, 0, 0, 0, 0, 1, 0, 0, 0, 0, 0, 0, 0, 0, 0, 0, 0, 0, 0, 0, 0, 0, 0, 0, 0, 0, 0, 0, 0, 0, 0, 0, 0, 0, 0, 0, 0, 0, 0, 1, 0, 0, 0, 0, 0, 0, 0, 0, 0, 0, 0, 0, 0, 0, 0, 0, 0, 0, 0, 0, 0, 0, 0, 0, 0, 0, 0, 0, 0, 0, 1, 0, 0, 0, 0, 0, 0, 0, 0, 0, 0, 0, 0, 0, 0, 0, 0, 0, 0, 0, 0, 0, 0, 1, 0, 0, 0, 0, 0, 0, 0, 0, 0, 0, 0, 0, 0, 0, 0, 0, 0, 0, 0, 0, 1, 0, 0, 0, 0, 0, 0, 0, 0, 0, 0, 0, 0, 0, 0, 0, 0, 0, 0, 0, 0, 0, 0, 0, 0, 0, 0, 0, 0, 0, 0, 0, 0, 0, 0, 0, 0, 0, 0, 0, 0, 1, 0, 0, 0, 0, 0, 0, 0, 0, 0, 0, 0, 0, 0, 0, 0, 0, 0, 0, 0, 0, 0, 0, 0, 0, 0, 0, 0, 0, 0, 0, 0, 0, 0, 0, 0, 0, 0, 0, 0, 0, 0, 0, 0, 0, 0, 0, 0, 0, 0, 0, 0, 0, 0, 0, 0, 0, 0, 0, 0, 0, 0, 0, 0, 0, 0, 0, 0, 0, 0, 0, 0, 0, 0, 0, 0, 0, 0, 0, 0, 0, 0, 0, 0, 0, 0, 0, 0, 0, 0, 0, 0, 0, 0, 0, 0, 0, 0, 0, 0, 0, 0, 0, 0, 0, 0, 0, 0, 0, 0, 0, 0, 0]	[97, 2261, 3859, 7714, 23093, 33307, 33373, 33664, 33667, 34197, 34234, 61181, 62817, 114810, 155006, 219334, 157330, 8130, 43354, 179594, 60401, 480746, 421317, 26280, 25760, 49842, 451744, 675311, 513323, 82721, 29890, 453655, 255532, 401141, 558106, 16591, 442013, 373806, 70675, 555972, 11674, 675163, 421332, 454076, 418487, 430642, 27251, 150451, 6723, 454084, 255373, 27341, 5985, 35358, 104846, 169111, 421902, 6012, 675143, 12506, 13928, 114108, 407549, 93895, 675703, 508755, 674419, 1038389, 21523, 1785, 506444, 230659, 1369604, 1333, 372385, 2208, 148018, 29090, 14125, 328601, 1280, 1383114, 432232, 127755, 255510, 1037865, 365284, 581569, 675285, 674961, 500007, 61945, 641189, 27626, 487711, 353011, 365281, 374548, 321213, 1508315, 4941, 1548671, 374064, 276734, 419542, 40542, 421350, 122247, 321707, 1671611, 46726, 171587, 418401, 453579, 674551, 116349, 675704, 15217, 119288, 33060, 84624, 418415, 27576, 119162, 14126, 110435, 674816, 20881, 43934, 674914, 1377056, 85305, 675138, 83724, 27340, 266225, 369179, 674321, 371561, 6968, 208661, 150882, 132933, 2046, 9217, 8516, 227437, 61682, 364745, 2131, 94091, 5582, 305519, 411450, 389011, 365538, 1248736, 418485, 92412, 394206, 316787, 675289, 1383516, 192908, 37493, 675697, 16847, 139281, 11002, 360720, 518263, 445681, 366868, 570147, 406787, 16735, 421066, 1376042, 6078, 88797, 173, 497330, 467361, 48849, 56432, 442077, 26386, 418411, 1369605, 374052, 11819, 675144, 188707, 591037, 393440, 675207, 136161, 189203, 543, 712273, 29637, 112655, 1248760, 139210, 444750, 675099, 61680, 364141, 3012, 418413, 88232, 246, 304903, 675150, 27419, 454141, 73547, 11305, 564990, 611591, 7736, 397873, 29569, 448986, 373970, 17411, 9372, 381691, 65415, 122901, 13048, 53623, 88739, 675244, 248669, 297372, 520664, 144940, 33469, 1369608, 333157, 151923, 27111, 900920, 104574, 139099, 30180, 308201, 1449169, 65494, 577488, 147981, 624161, 499179, 470033, 139241, 76538, 88841, 99024, 371655, 77474, 366860, 390990, 51056, 188196, 32869, 49931, 93995, 405364, 469217, 48701, 460466, 42013, 16581, 320522, 2994, 52087, 1277553, 83772, 675700, 122170, 38293, 624467, 7501, 187696, 291960, 510462, 75901, 5797, 37980, 364520, 67617, 1450253, 70674, 317124, 27370, 674930, 162546, 49226, 1354, 77652, 394229, 35486, 22391, 85553, 26401, 453570, 181939, 685169, 88316, 27629, 117758, 341382, 2214, 675080, 105252, 1376019, 675206, 12825, 675152, 789, 675187, 1214046, 209224, 397731, 175447, 27569, 675198, 18694, 674555, 485738, 236376, 374008, 149095, 139225, 51182, 674967, 453532, 27347, 717, 454578, 1377257, 325239, 208749, 460092, 182921, 187962, 1279, 418421, 33055, 105442, 33986, 1039902, 32459, 33889, 138037, 16450, 675173, 1383264, 452689, 27417, 1532240, 373985, 2080, 57397, 249414, 27152, 403465, 371546, 406520, 23199, 798263, 17169, 88100, 57488, 675063, 22873, 421157, 430597, 3965, 394165, 315123, 453508, 23522, 16592, 38898, 8543, 708075, 94790, 126356, 56644, 27112, 365248, 495109, 1370, 2525, 674451, 508828, 16308, 32027, 209007, 164680, 618203, 675265, 674441, 418845, 351701, 674404, 417180, 692572, 554892, 675060, 4504, 22528, 286065, 46727, 419596, 66029]	[97, 2261, 3859, 7714, 23093, 33307, 33373, 33664, 33667, 34197, 34234, 61181, 114810, 155006, 219334, 364745, 364141, 33469, 26401]	[0, 0, 0, 0, 0, 0, 0, 0, 0, 0, 0, 0, 0, 0, 0, 0, 1, 1, 1, 1, 1, 1, 1, 1, 1, 1, 1, 1, 1, 1, 1, 1, 1, 1, 1, 1, 1, 1, 1, 1, 1, 1, 1, 1, 1, 1, 1, 1, 1, 1, 1, 1, 1, 1, 1, 1, 1, 1, 1, 1, 1, 1, 1, 1, 1, 1, 1, 1, 1, 1, 1, 1, 1, 1, 1, 1, 1, 1, 1, 1, 1, 1, 1, 1, 1, 1, 1, 1, 1, 1, 1, 1, 1, 1, 1, 1, 1, 1, 1, 1, 1, 1, 1, 1, 1, 1, 1, 1, 1, 1, 1, 1, 1, 1, 1, 1, 1, 1, 1, 1, 1, 1, 1, 1, 1, 1, 1, 1, 1, 1, 1, 1, 1, 1, 1, 1, 1, 1, 1, 1, 1, 1, 1, 1, 1, 1, 1, 1, 1, 1, 1, 1, 1, 1, 1, 1, 1, 1, 1, 1, 1, 1, 1, 1, 1, 1, 1, 1, 1, 1, 1, 1, 1, 1, 1, 1, 1, 1, 1, 1, 1, 1, 1, 1, 1, 1, 1, 1, 1, 1, 1, 1, 1, 1, 1, 1, 1, 1, 1, 1, 1, 1, 1, 1, 1, 1, 1, 1, 1, 1, 1, 1, 1, 1, 1, 1, 1, 1, 1, 1, 1, 1, 1, 1, 1, 1, 1, 1, 1, 1, 1, 1, 1, 1, 1, 1, 1, 1, 1, 1, 1, 1, 1, 1, 1, 1, 1, 1, 1, 1, 1, 1, 1, 1, 1, 1, 1, 1, 1, 1, 1, 1, 1, 1, 1, 1, 1, 1, 1, 1, 1, 1, 1, 1, 1, 1, 1, 1, 1, 1, 1, 1, 1, 1, 1, 1, 1, 1, 1, 1, 1, 1, 1, 1, 1, 1, 1, 1, 1, 1, 1, 1, 1, 1, 1, 1, 1, 1, 1, 1, 1, 1, 1, 1, 1, 1, 1, 1, 1, 1, 1, 1, 1, 1, 1, 1, 1, 1, 1, 1, 1, 1, 1, 1, 1, 1, 1, 1, 1, 1, 1, 1, 1, 1, 1, 1, 1, 1, 1, 1, 1, 1, 1, 1, 1, 1, 1, 1, 1, 1, 1, 1, 1, 1, 1, 1, 1, 1, 1, 1, 1, 1, 1, 1, 1, 1, 1, 1, 1, 1, 1, 1, 1, 1, 1, 1, 1, 1, 1, 1, 1, 1, 1, 1, 1, 1, 1, 1, 1, 1, 1, 1, 1, 1, 1, 1, 1, 1, 1, 1, 1, 1, 1, 1, 1, 1, 1, 1]	0.4972082562320338	125.0	Alpha-1a adrenergic receptor	SINGLE PROTEIN	Homo sapiens	Homo sapiens	0.05263157894736842	0.0215311004784689	0.9559902200488998	0.031784841075794615	0.031100478468899517
P35348	418	9	0.1111111111111111	409	0.04400977995110025	19.0	399.0	THERAPEUTIC RESPONSE UNEXPECTED	2.5246913580246915	0.3448159727574397	[1, 1, 1, 1, 1, 1, 1, 1, 1, 1, 1, 1, 0, 1, 1, 1, 0, 0, 0, 0, 0, 0, 0, 0, 0, 0, 0, 0, 0, 0, 0, 0, 0, 0, 0, 0, 0, 0, 0, 0, 0, 0, 0, 0, 0, 0, 0, 0, 0, 0, 0, 0, 0, 0, 0, 0, 0, 0, 0, 0, 0, 0, 0, 0, 0, 0, 0, 0, 0, 0, 0, 0, 0, 0, 0, 0, 0, 0, 0, 0, 0, 0, 0, 0, 0, 0, 0, 0, 0, 0, 0, 0, 0, 0, 0, 0, 0, 0, 0, 0, 0, 0, 0, 0, 0, 0, 0, 0, 0, 0, 0, 0, 0, 0, 0, 0, 0, 0, 0, 0, 0, 0, 0, 0, 0, 0, 0, 0, 0, 0, 0, 0, 0, 0, 0, 0, 0, 0, 0, 0, 0, 0, 0, 0, 0, 0, 0, 0, 1, 0, 0, 0, 0, 0, 0, 0, 0, 0, 0, 0, 0, 0, 0, 0, 0, 0, 0, 0, 0, 0, 0, 0, 0, 0, 0, 0, 0, 0, 0, 0, 0, 0, 0, 0, 0, 0, 0, 0, 0, 0, 0, 0, 0, 0, 0, 0, 0, 0, 0, 0, 0, 0, 0, 0, 0, 0, 0, 1, 0, 0, 0, 0, 0, 0, 0, 0, 0, 0, 0, 0, 0, 0, 0, 0, 0, 0, 0, 0, 0, 0, 0, 0, 0, 0, 0, 0, 0, 0, 1, 0, 0, 0, 0, 0, 0, 0, 0, 0, 0, 0, 0, 0, 0, 0, 0, 0, 0, 0, 0, 0, 0, 0, 0, 0, 0, 0, 0, 0, 0, 0, 0, 0, 0, 0, 0, 0, 0, 0, 0, 0, 0, 0, 0, 0, 0, 0, 0, 0, 0, 0, 0, 0, 0, 0, 0, 0, 0, 0, 0, 0, 0, 0, 0, 0, 0, 1, 0, 0, 0, 0, 0, 0, 0, 0, 0, 0, 0, 0, 0, 0, 0, 0, 0, 0, 0, 0, 0, 0, 0, 0, 0, 0, 0, 0, 0, 0, 0, 0, 0, 0, 0, 0, 0, 0, 0, 0, 0, 0, 0, 0, 0, 0, 0, 0, 0, 0, 0, 0, 0, 0, 0, 0, 0, 0, 0, 0, 0, 0, 0, 0, 0, 0, 0, 0, 0, 0, 0, 0, 0, 0, 0, 0, 0, 0, 0, 0, 0, 0, 0, 0, 0, 0, 0, 0, 0, 0, 0, 0, 0, 0, 0, 0, 0, 0, 0, 0, 0, 0, 0, 0, 0, 0, 0, 0, 0, 0, 0, 0]	[0, 0, 0, 0, 0, 0, 0, 0, 0, 0, 1, 0, 0, 0, 0, 0, 0, 0, 0, 0, 0, 0, 0, 0, 0, 0, 0, 0, 0, 0, 1, 0, 0, 0, 0, 0, 0, 0, 0, 0, 0, 0, 0, 0, 0, 0, 0, 0, 0, 0, 0, 0, 0, 0, 0, 0, 0, 0, 0, 0, 0, 0, 0, 0, 0, 0, 0, 0, 0, 0, 0, 0, 0, 0, 0, 0, 0, 0, 0, 0, 0, 0, 0, 0, 0, 0, 0, 0, 0, 0, 0, 0, 0, 0, 0, 0, 0, 0, 0, 0, 0, 0, 0, 0, 0, 0, 0, 0, 0, 0, 0, 0, 0, 0, 0, 0, 0, 0, 0, 0, 0, 0, 0, 0, 0, 0, 0, 0, 0, 1, 0, 0, 0, 0, 0, 0, 0, 0, 0, 0, 0, 0, 0, 0, 0, 0, 0, 0, 0, 0, 0, 0, 0, 0, 0, 0, 0, 0, 0, 0, 0, 0, 0, 0, 0, 0, 0, 0, 0, 0, 0, 0, 0, 0, 0, 0, 0, 0, 0, 0, 0, 0, 0, 0, 0, 0, 0, 0, 0, 0, 0, 0, 0, 0, 0, 0, 0, 0, 0, 0, 0, 0, 0, 0, 0, 0, 0, 0, 0, 0, 0, 0, 0, 0, 0, 0, 0, 0, 0, 0, 0, 0, 0, 0, 0, 0, 0, 0, 0, 0, 0, 0, 0, 0, 0, 1, 0, 0, 0, 0, 0, 0, 0, 0, 0, 0, 0, 0, 0, 0, 0, 0, 0, 0, 0, 0, 0, 0, 0, 0, 0, 0, 1, 0, 0, 1, 0, 0, 0, 0, 0, 0, 0, 0, 0, 0, 0, 0, 0, 0, 0, 0, 0, 0, 0, 0, 0, 0, 0, 0, 1, 0, 0, 0, 0, 0, 0, 0, 0, 0, 0, 0, 0, 0, 0, 0, 0, 0, 0, 0, 0, 0, 0, 0, 0, 0, 0, 0, 0, 0, 0, 0, 0, 0, 0, 0, 0, 0, 0, 0, 0, 0, 0, 0, 0, 0, 0, 0, 0, 0, 0, 0, 0, 0, 0, 1, 0, 0, 0, 0, 0, 0, 0, 0, 0, 0, 0, 0, 0, 0, 0, 0, 0, 0, 0, 0, 0, 0, 0, 0, 0, 0, 0, 1, 0, 0, 0, 0, 0, 0, 0, 0, 0, 0, 0, 0, 0, 0, 0, 0, 0, 0, 0, 0, 0, 0, 0, 0, 0, 0, 0, 0, 0, 0, 0, 0, 0, 0, 0, 0, 0, 0, 0, 0, 0, 0, 0, 0]	[97, 2261, 3859, 7714, 23093, 33307, 33373, 33664, 33667, 34197, 34234, 61181, 62817, 114810, 155006, 219334, 157330, 8130, 43354, 179594, 60401, 480746, 421317, 26280, 25760, 49842, 451744, 675311, 513323, 82721, 29890, 453655, 255532, 401141, 558106, 16591, 442013, 373806, 70675, 555972, 11674, 675163, 421332, 454076, 418487, 430642, 27251, 150451, 6723, 454084, 255373, 27341, 5985, 35358, 104846, 169111, 421902, 6012, 675143, 12506, 13928, 114108, 407549, 93895, 675703, 508755, 674419, 1038389, 21523, 1785, 506444, 230659, 1369604, 1333, 372385, 2208, 148018, 29090, 14125, 328601, 1280, 1383114, 432232, 127755, 255510, 1037865, 365284, 581569, 675285, 674961, 500007, 61945, 641189, 27626, 487711, 353011, 365281, 374548, 321213, 1508315, 4941, 1548671, 374064, 276734, 419542, 40542, 421350, 122247, 321707, 1671611, 46726, 171587, 418401, 453579, 674551, 116349, 675704, 15217, 119288, 33060, 84624, 418415, 27576, 119162, 14126, 110435, 674816, 20881, 43934, 674914, 1377056, 85305, 675138, 83724, 27340, 266225, 369179, 674321, 371561, 6968, 208661, 150882, 132933, 2046, 9217, 8516, 227437, 61682, 364745, 2131, 94091, 5582, 305519, 411450, 389011, 365538, 1248736, 418485, 92412, 394206, 316787, 675289, 1383516, 192908, 37493, 675697, 16847, 139281, 11002, 360720, 518263, 445681, 366868, 570147, 406787, 16735, 421066, 1376042, 6078, 88797, 173, 497330, 467361, 48849, 56432, 442077, 26386, 418411, 1369605, 374052, 11819, 675144, 188707, 591037, 393440, 675207, 136161, 189203, 543, 712273, 29637, 112655, 1248760, 139210, 444750, 675099, 61680, 364141, 3012, 418413, 88232, 246, 304903, 675150, 27419, 454141, 73547, 11305, 564990, 611591, 7736, 397873, 29569, 448986, 373970, 17411, 9372, 381691, 65415, 122901, 13048, 53623, 88739, 675244, 248669, 297372, 520664, 144940, 33469, 1369608, 333157, 151923, 27111, 900920, 104574, 139099, 30180, 308201, 1449169, 65494, 577488, 147981, 624161, 499179, 470033, 139241, 76538, 88841, 99024, 371655, 77474, 366860, 390990, 51056, 188196, 32869, 49931, 93995, 405364, 469217, 48701, 460466, 42013, 16581, 320522, 2994, 52087, 1277553, 83772, 675700, 122170, 38293, 624467, 7501, 187696, 291960, 510462, 75901, 5797, 37980, 364520, 67617, 1450253, 70674, 317124, 27370, 674930, 162546, 49226, 1354, 77652, 394229, 35486, 22391, 85553, 26401, 453570, 181939, 685169, 88316, 27629, 117758, 341382, 2214, 675080, 105252, 1376019, 675206, 12825, 675152, 789, 675187, 1214046, 209224, 397731, 175447, 27569, 675198, 18694, 674555, 485738, 236376, 374008, 149095, 139225, 51182, 674967, 453532, 27347, 717, 454578, 1377257, 325239, 208749, 460092, 182921, 187962, 1279, 418421, 33055, 105442, 33986, 1039902, 32459, 33889, 138037, 16450, 675173, 1383264, 452689, 27417, 1532240, 373985, 2080, 57397, 249414, 27152, 403465, 371546, 406520, 23199, 798263, 17169, 88100, 57488, 675063, 22873, 421157, 430597, 3965, 394165, 315123, 453508, 23522, 16592, 38898, 8543, 708075, 94790, 126356, 56644, 27112, 365248, 495109, 1370, 2525, 674451, 508828, 16308, 32027, 209007, 164680, 618203, 675265, 674441, 418845, 351701, 674404, 417180, 692572, 554892, 675060, 4504, 22528, 286065, 46727, 419596, 66029]	[97, 2261, 3859, 7714, 23093, 33307, 33373, 33664, 33667, 34197, 34234, 61181, 114810, 155006, 219334, 364745, 364141, 33469, 26401]	[0, 0, 0, 0, 0, 0, 0, 0, 0, 0, 0, 0, 0, 0, 0, 0, 1, 1, 1, 1, 1, 1, 1, 1, 1, 1, 1, 1, 1, 1, 1, 1, 1, 1, 1, 1, 1, 1, 1, 1, 1, 1, 1, 1, 1, 1, 1, 1, 1, 1, 1, 1, 1, 1, 1, 1, 1, 1, 1, 1, 1, 1, 1, 1, 1, 1, 1, 1, 1, 1, 1, 1, 1, 1, 1, 1, 1, 1, 1, 1, 1, 1, 1, 1, 1, 1, 1, 1, 1, 1, 1, 1, 1, 1, 1, 1, 1, 1, 1, 1, 1, 1, 1, 1, 1, 1, 1, 1, 1, 1, 1, 1, 1, 1, 1, 1, 1, 1, 1, 1, 1, 1, 1, 1, 1, 1, 1, 1, 1, 1, 1, 1, 1, 1, 1, 1, 1, 1, 1, 1, 1, 1, 1, 1, 1, 1, 1, 1, 1, 1, 1, 1, 1, 1, 1, 1, 1, 1, 1, 1, 1, 1, 1, 1, 1, 1, 1, 1, 1, 1, 1, 1, 1, 1, 1, 1, 1, 1, 1, 1, 1, 1, 1, 1, 1, 1, 1, 1, 1, 1, 1, 1, 1, 1, 1, 1, 1, 1, 1, 1, 1, 1, 1, 1, 1, 1, 1, 1, 1, 1, 1, 1, 1, 1, 1, 1, 1, 1, 1, 1, 1, 1, 1, 1, 1, 1, 1, 1, 1, 1, 1, 1, 1, 1, 1, 1, 1, 1, 1, 1, 1, 1, 1, 1, 1, 1, 1, 1, 1, 1, 1, 1, 1, 1, 1, 1, 1, 1, 1, 1, 1, 1, 1, 1, 1, 1, 1, 1, 1, 1, 1, 1, 1, 1, 1, 1, 1, 1, 1, 1, 1, 1, 1, 1, 1, 1, 1, 1, 1, 1, 1, 1, 1, 1, 1, 1, 1, 1, 1, 1, 1, 1, 1, 1, 1, 1, 1, 1, 1, 1, 1, 1, 1, 1, 1, 1, 1, 1, 1, 1, 1, 1, 1, 1, 1, 1, 1, 1, 1, 1, 1, 1, 1, 1, 1, 1, 1, 1, 1, 1, 1, 1, 1, 1, 1, 1, 1, 1, 1, 1, 1, 1, 1, 1, 1, 1, 1, 1, 1, 1, 1, 1, 1, 1, 1, 1, 1, 1, 1, 1, 1, 1, 1, 1, 1, 1, 1, 1, 1, 1, 1, 1, 1, 1, 1, 1, 1, 1, 1, 1, 1, 1, 1, 1, 1, 1, 1, 1, 1, 1, 1, 1, 1, 1, 1, 1, 1, 1, 1, 1, 1, 1, 1, 1, 1, 1, 1, 1]	0.4972082562320338	125.0	Alpha-1a adrenergic receptor	SINGLE PROTEIN	Homo sapiens	Homo sapiens	0.05263157894736842	0.0215311004784689	0.9559902200488998	0.031784841075794615	0.031100478468899517
P35348	418	9	0.1111111111111111	409	0.04400977995110025	19.0	399.0	GASTRITIS EROSIVE	2.5246913580246915	0.3448159727574397	[1, 1, 1, 1, 1, 1, 1, 1, 1, 1, 1, 1, 0, 1, 1, 1, 0, 0, 0, 0, 0, 0, 0, 0, 0, 0, 0, 0, 0, 0, 0, 0, 0, 0, 0, 0, 0, 0, 0, 0, 0, 0, 0, 0, 0, 0, 0, 0, 0, 0, 0, 0, 0, 0, 0, 0, 0, 0, 0, 0, 0, 0, 0, 0, 0, 0, 0, 0, 0, 0, 0, 0, 0, 0, 0, 0, 0, 0, 0, 0, 0, 0, 0, 0, 0, 0, 0, 0, 0, 0, 0, 0, 0, 0, 0, 0, 0, 0, 0, 0, 0, 0, 0, 0, 0, 0, 0, 0, 0, 0, 0, 0, 0, 0, 0, 0, 0, 0, 0, 0, 0, 0, 0, 0, 0, 0, 0, 0, 0, 0, 0, 0, 0, 0, 0, 0, 0, 0, 0, 0, 0, 0, 0, 0, 0, 0, 0, 0, 1, 0, 0, 0, 0, 0, 0, 0, 0, 0, 0, 0, 0, 0, 0, 0, 0, 0, 0, 0, 0, 0, 0, 0, 0, 0, 0, 0, 0, 0, 0, 0, 0, 0, 0, 0, 0, 0, 0, 0, 0, 0, 0, 0, 0, 0, 0, 0, 0, 0, 0, 0, 0, 0, 0, 0, 0, 0, 0, 1, 0, 0, 0, 0, 0, 0, 0, 0, 0, 0, 0, 0, 0, 0, 0, 0, 0, 0, 0, 0, 0, 0, 0, 0, 0, 0, 0, 0, 0, 0, 1, 0, 0, 0, 0, 0, 0, 0, 0, 0, 0, 0, 0, 0, 0, 0, 0, 0, 0, 0, 0, 0, 0, 0, 0, 0, 0, 0, 0, 0, 0, 0, 0, 0, 0, 0, 0, 0, 0, 0, 0, 0, 0, 0, 0, 0, 0, 0, 0, 0, 0, 0, 0, 0, 0, 0, 0, 0, 0, 0, 0, 0, 0, 0, 0, 0, 0, 1, 0, 0, 0, 0, 0, 0, 0, 0, 0, 0, 0, 0, 0, 0, 0, 0, 0, 0, 0, 0, 0, 0, 0, 0, 0, 0, 0, 0, 0, 0, 0, 0, 0, 0, 0, 0, 0, 0, 0, 0, 0, 0, 0, 0, 0, 0, 0, 0, 0, 0, 0, 0, 0, 0, 0, 0, 0, 0, 0, 0, 0, 0, 0, 0, 0, 0, 0, 0, 0, 0, 0, 0, 0, 0, 0, 0, 0, 0, 0, 0, 0, 0, 0, 0, 0, 0, 0, 0, 0, 0, 0, 0, 0, 0, 0, 0, 0, 0, 0, 0, 0, 0, 0, 0, 0, 0, 0, 0, 0, 0, 0, 0]	[0, 1, 0, 0, 0, 0, 0, 0, 0, 0, 0, 0, 0, 0, 0, 0, 0, 0, 0, 0, 0, 0, 0, 0, 0, 0, 0, 0, 0, 0, 0, 0, 0, 0, 0, 0, 0, 0, 0, 0, 1, 0, 0, 0, 0, 0, 0, 0, 0, 0, 0, 0, 0, 0, 0, 0, 0, 0, 0, 0, 0, 0, 0, 0, 0, 0, 0, 0, 0, 0, 0, 0, 0, 0, 0, 0, 0, 0, 0, 0, 0, 0, 0, 0, 0, 0, 0, 0, 0, 0, 0, 0, 0, 0, 0, 0, 0, 0, 0, 0, 0, 0, 0, 0, 0, 0, 0, 0, 0, 0, 0, 0, 0, 0, 0, 0, 0, 0, 0, 0, 0, 0, 0, 0, 0, 1, 0, 0, 0, 0, 0, 0, 0, 0, 0, 0, 0, 0, 0, 0, 0, 0, 0, 0, 0, 0, 0, 0, 0, 0, 0, 0, 0, 0, 0, 0, 0, 0, 0, 0, 0, 0, 0, 0, 0, 0, 0, 0, 0, 0, 0, 0, 0, 1, 0, 0, 0, 0, 0, 0, 1, 0, 0, 0, 0, 0, 0, 0, 0, 0, 0, 0, 0, 0, 0, 0, 0, 0, 0, 0, 0, 0, 0, 0, 1, 0, 0, 0, 0, 0, 0, 0, 0, 0, 0, 0, 0, 0, 0, 0, 0, 0, 0, 0, 0, 0, 0, 0, 0, 0, 0, 0, 0, 0, 0, 0, 0, 0, 0, 0, 0, 0, 0, 0, 0, 0, 0, 0, 0, 0, 0, 0, 0, 0, 0, 0, 0, 0, 0, 0, 0, 0, 1, 0, 0, 0, 0, 0, 0, 0, 0, 0, 0, 0, 0, 0, 0, 0, 0, 0, 0, 0, 0, 0, 0, 0, 0, 0, 0, 0, 0, 0, 0, 1, 0, 0, 0, 0, 0, 0, 0, 1, 0, 0, 0, 0, 0, 0, 0, 0, 0, 0, 0, 0, 0, 0, 0, 0, 0, 0, 0, 0, 0, 0, 0, 0, 0, 0, 0, 0, 0, 0, 0, 0, 0, 0, 0, 0, 0, 0, 0, 0, 0, 0, 0, 0, 0, 0, 0, 0, 0, 0, 0, 0, 0, 0, 0, 0, 0, 0, 0, 0, 0, 0, 0, 0, 0, 0, 0, 0, 0, 0, 0, 0, 0, 0, 0, 0, 0, 0, 0, 0, 0, 0, 0, 0, 0, 0, 0, 0, 0, 0, 0, 0, 0, 0, 0, 0, 0, 0, 0, 0, 0, 0, 0, 0, 0, 0, 0, 0, 0, 0, 0, 0, 0, 0, 0, 0]	[97, 2261, 3859, 7714, 23093, 33307, 33373, 33664, 33667, 34197, 34234, 61181, 62817, 114810, 155006, 219334, 157330, 8130, 43354, 179594, 60401, 480746, 421317, 26280, 25760, 49842, 451744, 675311, 513323, 82721, 29890, 453655, 255532, 401141, 558106, 16591, 442013, 373806, 70675, 555972, 11674, 675163, 421332, 454076, 418487, 430642, 27251, 150451, 6723, 454084, 255373, 27341, 5985, 35358, 104846, 169111, 421902, 6012, 675143, 12506, 13928, 114108, 407549, 93895, 675703, 508755, 674419, 1038389, 21523, 1785, 506444, 230659, 1369604, 1333, 372385, 2208, 148018, 29090, 14125, 328601, 1280, 1383114, 432232, 127755, 255510, 1037865, 365284, 581569, 675285, 674961, 500007, 61945, 641189, 27626, 487711, 353011, 365281, 374548, 321213, 1508315, 4941, 1548671, 374064, 276734, 419542, 40542, 421350, 122247, 321707, 1671611, 46726, 171587, 418401, 453579, 674551, 116349, 675704, 15217, 119288, 33060, 84624, 418415, 27576, 119162, 14126, 110435, 674816, 20881, 43934, 674914, 1377056, 85305, 675138, 83724, 27340, 266225, 369179, 674321, 371561, 6968, 208661, 150882, 132933, 2046, 9217, 8516, 227437, 61682, 364745, 2131, 94091, 5582, 305519, 411450, 389011, 365538, 1248736, 418485, 92412, 394206, 316787, 675289, 1383516, 192908, 37493, 675697, 16847, 139281, 11002, 360720, 518263, 445681, 366868, 570147, 406787, 16735, 421066, 1376042, 6078, 88797, 173, 497330, 467361, 48849, 56432, 442077, 26386, 418411, 1369605, 374052, 11819, 675144, 188707, 591037, 393440, 675207, 136161, 189203, 543, 712273, 29637, 112655, 1248760, 139210, 444750, 675099, 61680, 364141, 3012, 418413, 88232, 246, 304903, 675150, 27419, 454141, 73547, 11305, 564990, 611591, 7736, 397873, 29569, 448986, 373970, 17411, 9372, 381691, 65415, 122901, 13048, 53623, 88739, 675244, 248669, 297372, 520664, 144940, 33469, 1369608, 333157, 151923, 27111, 900920, 104574, 139099, 30180, 308201, 1449169, 65494, 577488, 147981, 624161, 499179, 470033, 139241, 76538, 88841, 99024, 371655, 77474, 366860, 390990, 51056, 188196, 32869, 49931, 93995, 405364, 469217, 48701, 460466, 42013, 16581, 320522, 2994, 52087, 1277553, 83772, 675700, 122170, 38293, 624467, 7501, 187696, 291960, 510462, 75901, 5797, 37980, 364520, 67617, 1450253, 70674, 317124, 27370, 674930, 162546, 49226, 1354, 77652, 394229, 35486, 22391, 85553, 26401, 453570, 181939, 685169, 88316, 27629, 117758, 341382, 2214, 675080, 105252, 1376019, 675206, 12825, 675152, 789, 675187, 1214046, 209224, 397731, 175447, 27569, 675198, 18694, 674555, 485738, 236376, 374008, 149095, 139225, 51182, 674967, 453532, 27347, 717, 454578, 1377257, 325239, 208749, 460092, 182921, 187962, 1279, 418421, 33055, 105442, 33986, 1039902, 32459, 33889, 138037, 16450, 675173, 1383264, 452689, 27417, 1532240, 373985, 2080, 57397, 249414, 27152, 403465, 371546, 406520, 23199, 798263, 17169, 88100, 57488, 675063, 22873, 421157, 430597, 3965, 394165, 315123, 453508, 23522, 16592, 38898, 8543, 708075, 94790, 126356, 56644, 27112, 365248, 495109, 1370, 2525, 674451, 508828, 16308, 32027, 209007, 164680, 618203, 675265, 674441, 418845, 351701, 674404, 417180, 692572, 554892, 675060, 4504, 22528, 286065, 46727, 419596, 66029]	[97, 2261, 3859, 7714, 23093, 33307, 33373, 33664, 33667, 34197, 34234, 61181, 114810, 155006, 219334, 364745, 364141, 33469, 26401]	[0, 0, 0, 0, 0, 0, 0, 0, 0, 0, 0, 0, 0, 0, 0, 0, 1, 1, 1, 1, 1, 1, 1, 1, 1, 1, 1, 1, 1, 1, 1, 1, 1, 1, 1, 1, 1, 1, 1, 1, 1, 1, 1, 1, 1, 1, 1, 1, 1, 1, 1, 1, 1, 1, 1, 1, 1, 1, 1, 1, 1, 1, 1, 1, 1, 1, 1, 1, 1, 1, 1, 1, 1, 1, 1, 1, 1, 1, 1, 1, 1, 1, 1, 1, 1, 1, 1, 1, 1, 1, 1, 1, 1, 1, 1, 1, 1, 1, 1, 1, 1, 1, 1, 1, 1, 1, 1, 1, 1, 1, 1, 1, 1, 1, 1, 1, 1, 1, 1, 1, 1, 1, 1, 1, 1, 1, 1, 1, 1, 1, 1, 1, 1, 1, 1, 1, 1, 1, 1, 1, 1, 1, 1, 1, 1, 1, 1, 1, 1, 1, 1, 1, 1, 1, 1, 1, 1, 1, 1, 1, 1, 1, 1, 1, 1, 1, 1, 1, 1, 1, 1, 1, 1, 1, 1, 1, 1, 1, 1, 1, 1, 1, 1, 1, 1, 1, 1, 1, 1, 1, 1, 1, 1, 1, 1, 1, 1, 1, 1, 1, 1, 1, 1, 1, 1, 1, 1, 1, 1, 1, 1, 1, 1, 1, 1, 1, 1, 1, 1, 1, 1, 1, 1, 1, 1, 1, 1, 1, 1, 1, 1, 1, 1, 1, 1, 1, 1, 1, 1, 1, 1, 1, 1, 1, 1, 1, 1, 1, 1, 1, 1, 1, 1, 1, 1, 1, 1, 1, 1, 1, 1, 1, 1, 1, 1, 1, 1, 1, 1, 1, 1, 1, 1, 1, 1, 1, 1, 1, 1, 1, 1, 1, 1, 1, 1, 1, 1, 1, 1, 1, 1, 1, 1, 1, 1, 1, 1, 1, 1, 1, 1, 1, 1, 1, 1, 1, 1, 1, 1, 1, 1, 1, 1, 1, 1, 1, 1, 1, 1, 1, 1, 1, 1, 1, 1, 1, 1, 1, 1, 1, 1, 1, 1, 1, 1, 1, 1, 1, 1, 1, 1, 1, 1, 1, 1, 1, 1, 1, 1, 1, 1, 1, 1, 1, 1, 1, 1, 1, 1, 1, 1, 1, 1, 1, 1, 1, 1, 1, 1, 1, 1, 1, 1, 1, 1, 1, 1, 1, 1, 1, 1, 1, 1, 1, 1, 1, 1, 1, 1, 1, 1, 1, 1, 1, 1, 1, 1, 1, 1, 1, 1, 1, 1, 1, 1, 1, 1, 1, 1, 1, 1, 1, 1, 1, 1, 1, 1, 1]	0.4972082562320338	125.0	Alpha-1a adrenergic receptor	SINGLE PROTEIN	Homo sapiens	Homo sapiens	0.05263157894736842	0.0215311004784689	0.9559902200488998	0.031784841075794615	0.031100478468899517
P35348	418	9	0.1111111111111111	409	0.04400977995110025	19.0	399.0	MYOFASCIAL PAIN SYNDROME	2.5246913580246915	0.3448159727574397	[1, 1, 1, 1, 1, 1, 1, 1, 1, 1, 1, 1, 0, 1, 1, 1, 0, 0, 0, 0, 0, 0, 0, 0, 0, 0, 0, 0, 0, 0, 0, 0, 0, 0, 0, 0, 0, 0, 0, 0, 0, 0, 0, 0, 0, 0, 0, 0, 0, 0, 0, 0, 0, 0, 0, 0, 0, 0, 0, 0, 0, 0, 0, 0, 0, 0, 0, 0, 0, 0, 0, 0, 0, 0, 0, 0, 0, 0, 0, 0, 0, 0, 0, 0, 0, 0, 0, 0, 0, 0, 0, 0, 0, 0, 0, 0, 0, 0, 0, 0, 0, 0, 0, 0, 0, 0, 0, 0, 0, 0, 0, 0, 0, 0, 0, 0, 0, 0, 0, 0, 0, 0, 0, 0, 0, 0, 0, 0, 0, 0, 0, 0, 0, 0, 0, 0, 0, 0, 0, 0, 0, 0, 0, 0, 0, 0, 0, 0, 1, 0, 0, 0, 0, 0, 0, 0, 0, 0, 0, 0, 0, 0, 0, 0, 0, 0, 0, 0, 0, 0, 0, 0, 0, 0, 0, 0, 0, 0, 0, 0, 0, 0, 0, 0, 0, 0, 0, 0, 0, 0, 0, 0, 0, 0, 0, 0, 0, 0, 0, 0, 0, 0, 0, 0, 0, 0, 0, 1, 0, 0, 0, 0, 0, 0, 0, 0, 0, 0, 0, 0, 0, 0, 0, 0, 0, 0, 0, 0, 0, 0, 0, 0, 0, 0, 0, 0, 0, 0, 1, 0, 0, 0, 0, 0, 0, 0, 0, 0, 0, 0, 0, 0, 0, 0, 0, 0, 0, 0, 0, 0, 0, 0, 0, 0, 0, 0, 0, 0, 0, 0, 0, 0, 0, 0, 0, 0, 0, 0, 0, 0, 0, 0, 0, 0, 0, 0, 0, 0, 0, 0, 0, 0, 0, 0, 0, 0, 0, 0, 0, 0, 0, 0, 0, 0, 0, 1, 0, 0, 0, 0, 0, 0, 0, 0, 0, 0, 0, 0, 0, 0, 0, 0, 0, 0, 0, 0, 0, 0, 0, 0, 0, 0, 0, 0, 0, 0, 0, 0, 0, 0, 0, 0, 0, 0, 0, 0, 0, 0, 0, 0, 0, 0, 0, 0, 0, 0, 0, 0, 0, 0, 0, 0, 0, 0, 0, 0, 0, 0, 0, 0, 0, 0, 0, 0, 0, 0, 0, 0, 0, 0, 0, 0, 0, 0, 0, 0, 0, 0, 0, 0, 0, 0, 0, 0, 0, 0, 0, 0, 0, 0, 0, 0, 0, 0, 0, 0, 0, 0, 0, 0, 0, 0, 0, 0, 0, 0, 0, 0]	[0, 0, 0, 0, 0, 0, 0, 0, 0, 0, 1, 0, 0, 0, 0, 0, 0, 0, 0, 0, 1, 0, 0, 0, 0, 0, 0, 0, 0, 0, 0, 0, 0, 0, 0, 0, 0, 0, 0, 0, 0, 0, 0, 0, 0, 0, 0, 0, 0, 0, 0, 0, 0, 0, 0, 0, 0, 0, 0, 0, 0, 0, 0, 0, 0, 0, 0, 0, 0, 0, 0, 1, 0, 0, 0, 0, 0, 0, 0, 0, 0, 0, 0, 0, 0, 0, 0, 0, 0, 0, 0, 0, 0, 0, 0, 0, 0, 0, 0, 0, 0, 0, 0, 0, 0, 0, 0, 0, 0, 0, 0, 0, 0, 0, 0, 0, 0, 0, 0, 0, 0, 0, 0, 0, 0, 0, 0, 0, 0, 0, 0, 0, 0, 0, 0, 0, 0, 0, 0, 0, 0, 0, 0, 0, 0, 0, 0, 0, 0, 0, 0, 0, 0, 0, 0, 0, 0, 0, 0, 0, 0, 0, 0, 0, 0, 0, 0, 0, 0, 0, 0, 0, 0, 0, 0, 0, 0, 0, 0, 0, 0, 0, 0, 1, 0, 0, 0, 0, 0, 0, 0, 0, 0, 0, 0, 0, 0, 0, 0, 0, 0, 0, 0, 0, 0, 0, 0, 0, 0, 0, 0, 0, 0, 0, 0, 0, 0, 0, 0, 0, 0, 0, 0, 0, 0, 0, 0, 0, 0, 0, 0, 0, 0, 0, 0, 0, 0, 0, 0, 0, 0, 0, 0, 0, 0, 0, 0, 0, 0, 0, 0, 0, 0, 0, 0, 0, 0, 0, 0, 0, 0, 0, 0, 0, 0, 0, 0, 0, 0, 0, 0, 0, 0, 0, 0, 0, 0, 0, 0, 0, 0, 0, 0, 0, 0, 0, 0, 0, 0, 0, 0, 0, 0, 1, 0, 0, 0, 0, 0, 0, 0, 0, 0, 0, 0, 0, 0, 0, 0, 1, 0, 0, 0, 0, 0, 0, 0, 0, 0, 0, 0, 0, 0, 0, 0, 0, 0, 0, 1, 0, 0, 0, 0, 0, 0, 0, 0, 0, 0, 0, 0, 0, 0, 0, 0, 0, 0, 1, 0, 0, 0, 0, 0, 0, 0, 0, 1, 0, 0, 0, 0, 0, 0, 0, 0, 0, 0, 0, 0, 0, 0, 0, 0, 0, 0, 0, 0, 0, 0, 0, 0, 0, 0, 0, 0, 0, 0, 0, 0, 0, 0, 0, 0, 0, 0, 0, 0, 0, 0, 0, 0, 0, 0, 0, 0, 0, 0, 0, 0, 0, 0, 0, 0, 0, 0, 0, 0, 0]	[97, 2261, 3859, 7714, 23093, 33307, 33373, 33664, 33667, 34197, 34234, 61181, 62817, 114810, 155006, 219334, 157330, 8130, 43354, 179594, 60401, 480746, 421317, 26280, 25760, 49842, 451744, 675311, 513323, 82721, 29890, 453655, 255532, 401141, 558106, 16591, 442013, 373806, 70675, 555972, 11674, 675163, 421332, 454076, 418487, 430642, 27251, 150451, 6723, 454084, 255373, 27341, 5985, 35358, 104846, 169111, 421902, 6012, 675143, 12506, 13928, 114108, 407549, 93895, 675703, 508755, 674419, 1038389, 21523, 1785, 506444, 230659, 1369604, 1333, 372385, 2208, 148018, 29090, 14125, 328601, 1280, 1383114, 432232, 127755, 255510, 1037865, 365284, 581569, 675285, 674961, 500007, 61945, 641189, 27626, 487711, 353011, 365281, 374548, 321213, 1508315, 4941, 1548671, 374064, 276734, 419542, 40542, 421350, 122247, 321707, 1671611, 46726, 171587, 418401, 453579, 674551, 116349, 675704, 15217, 119288, 33060, 84624, 418415, 27576, 119162, 14126, 110435, 674816, 20881, 43934, 674914, 1377056, 85305, 675138, 83724, 27340, 266225, 369179, 674321, 371561, 6968, 208661, 150882, 132933, 2046, 9217, 8516, 227437, 61682, 364745, 2131, 94091, 5582, 305519, 411450, 389011, 365538, 1248736, 418485, 92412, 394206, 316787, 675289, 1383516, 192908, 37493, 675697, 16847, 139281, 11002, 360720, 518263, 445681, 366868, 570147, 406787, 16735, 421066, 1376042, 6078, 88797, 173, 497330, 467361, 48849, 56432, 442077, 26386, 418411, 1369605, 374052, 11819, 675144, 188707, 591037, 393440, 675207, 136161, 189203, 543, 712273, 29637, 112655, 1248760, 139210, 444750, 675099, 61680, 364141, 3012, 418413, 88232, 246, 304903, 675150, 27419, 454141, 73547, 11305, 564990, 611591, 7736, 397873, 29569, 448986, 373970, 17411, 9372, 381691, 65415, 122901, 13048, 53623, 88739, 675244, 248669, 297372, 520664, 144940, 33469, 1369608, 333157, 151923, 27111, 900920, 104574, 139099, 30180, 308201, 1449169, 65494, 577488, 147981, 624161, 499179, 470033, 139241, 76538, 88841, 99024, 371655, 77474, 366860, 390990, 51056, 188196, 32869, 49931, 93995, 405364, 469217, 48701, 460466, 42013, 16581, 320522, 2994, 52087, 1277553, 83772, 675700, 122170, 38293, 624467, 7501, 187696, 291960, 510462, 75901, 5797, 37980, 364520, 67617, 1450253, 70674, 317124, 27370, 674930, 162546, 49226, 1354, 77652, 394229, 35486, 22391, 85553, 26401, 453570, 181939, 685169, 88316, 27629, 117758, 341382, 2214, 675080, 105252, 1376019, 675206, 12825, 675152, 789, 675187, 1214046, 209224, 397731, 175447, 27569, 675198, 18694, 674555, 485738, 236376, 374008, 149095, 139225, 51182, 674967, 453532, 27347, 717, 454578, 1377257, 325239, 208749, 460092, 182921, 187962, 1279, 418421, 33055, 105442, 33986, 1039902, 32459, 33889, 138037, 16450, 675173, 1383264, 452689, 27417, 1532240, 373985, 2080, 57397, 249414, 27152, 403465, 371546, 406520, 23199, 798263, 17169, 88100, 57488, 675063, 22873, 421157, 430597, 3965, 394165, 315123, 453508, 23522, 16592, 38898, 8543, 708075, 94790, 126356, 56644, 27112, 365248, 495109, 1370, 2525, 674451, 508828, 16308, 32027, 209007, 164680, 618203, 675265, 674441, 418845, 351701, 674404, 417180, 692572, 554892, 675060, 4504, 22528, 286065, 46727, 419596, 66029]	[97, 2261, 3859, 7714, 23093, 33307, 33373, 33664, 33667, 34197, 34234, 61181, 114810, 155006, 219334, 364745, 364141, 33469, 26401]	[0, 0, 0, 0, 0, 0, 0, 0, 0, 0, 0, 0, 0, 0, 0, 0, 1, 1, 1, 1, 1, 1, 1, 1, 1, 1, 1, 1, 1, 1, 1, 1, 1, 1, 1, 1, 1, 1, 1, 1, 1, 1, 1, 1, 1, 1, 1, 1, 1, 1, 1, 1, 1, 1, 1, 1, 1, 1, 1, 1, 1, 1, 1, 1, 1, 1, 1, 1, 1, 1, 1, 1, 1, 1, 1, 1, 1, 1, 1, 1, 1, 1, 1, 1, 1, 1, 1, 1, 1, 1, 1, 1, 1, 1, 1, 1, 1, 1, 1, 1, 1, 1, 1, 1, 1, 1, 1, 1, 1, 1, 1, 1, 1, 1, 1, 1, 1, 1, 1, 1, 1, 1, 1, 1, 1, 1, 1, 1, 1, 1, 1, 1, 1, 1, 1, 1, 1, 1, 1, 1, 1, 1, 1, 1, 1, 1, 1, 1, 1, 1, 1, 1, 1, 1, 1, 1, 1, 1, 1, 1, 1, 1, 1, 1, 1, 1, 1, 1, 1, 1, 1, 1, 1, 1, 1, 1, 1, 1, 1, 1, 1, 1, 1, 1, 1, 1, 1, 1, 1, 1, 1, 1, 1, 1, 1, 1, 1, 1, 1, 1, 1, 1, 1, 1, 1, 1, 1, 1, 1, 1, 1, 1, 1, 1, 1, 1, 1, 1, 1, 1, 1, 1, 1, 1, 1, 1, 1, 1, 1, 1, 1, 1, 1, 1, 1, 1, 1, 1, 1, 1, 1, 1, 1, 1, 1, 1, 1, 1, 1, 1, 1, 1, 1, 1, 1, 1, 1, 1, 1, 1, 1, 1, 1, 1, 1, 1, 1, 1, 1, 1, 1, 1, 1, 1, 1, 1, 1, 1, 1, 1, 1, 1, 1, 1, 1, 1, 1, 1, 1, 1, 1, 1, 1, 1, 1, 1, 1, 1, 1, 1, 1, 1, 1, 1, 1, 1, 1, 1, 1, 1, 1, 1, 1, 1, 1, 1, 1, 1, 1, 1, 1, 1, 1, 1, 1, 1, 1, 1, 1, 1, 1, 1, 1, 1, 1, 1, 1, 1, 1, 1, 1, 1, 1, 1, 1, 1, 1, 1, 1, 1, 1, 1, 1, 1, 1, 1, 1, 1, 1, 1, 1, 1, 1, 1, 1, 1, 1, 1, 1, 1, 1, 1, 1, 1, 1, 1, 1, 1, 1, 1, 1, 1, 1, 1, 1, 1, 1, 1, 1, 1, 1, 1, 1, 1, 1, 1, 1, 1, 1, 1, 1, 1, 1, 1, 1, 1, 1, 1, 1, 1, 1, 1, 1, 1, 1, 1, 1, 1]	0.4972082562320338	125.0	Alpha-1a adrenergic receptor	SINGLE PROTEIN	Homo sapiens	Homo sapiens	0.05263157894736842	0.0215311004784689	0.9559902200488998	0.031784841075794615	0.031100478468899517
P35348	418	9	0.1111111111111111	409	0.04400977995110025	19.0	399.0	MULTIPLE SCLEROSIS	2.5246913580246915	0.3448159727574397	[1, 1, 1, 1, 1, 1, 1, 1, 1, 1, 1, 1, 0, 1, 1, 1, 0, 0, 0, 0, 0, 0, 0, 0, 0, 0, 0, 0, 0, 0, 0, 0, 0, 0, 0, 0, 0, 0, 0, 0, 0, 0, 0, 0, 0, 0, 0, 0, 0, 0, 0, 0, 0, 0, 0, 0, 0, 0, 0, 0, 0, 0, 0, 0, 0, 0, 0, 0, 0, 0, 0, 0, 0, 0, 0, 0, 0, 0, 0, 0, 0, 0, 0, 0, 0, 0, 0, 0, 0, 0, 0, 0, 0, 0, 0, 0, 0, 0, 0, 0, 0, 0, 0, 0, 0, 0, 0, 0, 0, 0, 0, 0, 0, 0, 0, 0, 0, 0, 0, 0, 0, 0, 0, 0, 0, 0, 0, 0, 0, 0, 0, 0, 0, 0, 0, 0, 0, 0, 0, 0, 0, 0, 0, 0, 0, 0, 0, 0, 1, 0, 0, 0, 0, 0, 0, 0, 0, 0, 0, 0, 0, 0, 0, 0, 0, 0, 0, 0, 0, 0, 0, 0, 0, 0, 0, 0, 0, 0, 0, 0, 0, 0, 0, 0, 0, 0, 0, 0, 0, 0, 0, 0, 0, 0, 0, 0, 0, 0, 0, 0, 0, 0, 0, 0, 0, 0, 0, 1, 0, 0, 0, 0, 0, 0, 0, 0, 0, 0, 0, 0, 0, 0, 0, 0, 0, 0, 0, 0, 0, 0, 0, 0, 0, 0, 0, 0, 0, 0, 1, 0, 0, 0, 0, 0, 0, 0, 0, 0, 0, 0, 0, 0, 0, 0, 0, 0, 0, 0, 0, 0, 0, 0, 0, 0, 0, 0, 0, 0, 0, 0, 0, 0, 0, 0, 0, 0, 0, 0, 0, 0, 0, 0, 0, 0, 0, 0, 0, 0, 0, 0, 0, 0, 0, 0, 0, 0, 0, 0, 0, 0, 0, 0, 0, 0, 0, 1, 0, 0, 0, 0, 0, 0, 0, 0, 0, 0, 0, 0, 0, 0, 0, 0, 0, 0, 0, 0, 0, 0, 0, 0, 0, 0, 0, 0, 0, 0, 0, 0, 0, 0, 0, 0, 0, 0, 0, 0, 0, 0, 0, 0, 0, 0, 0, 0, 0, 0, 0, 0, 0, 0, 0, 0, 0, 0, 0, 0, 0, 0, 0, 0, 0, 0, 0, 0, 0, 0, 0, 0, 0, 0, 0, 0, 0, 0, 0, 0, 0, 0, 0, 0, 0, 0, 0, 0, 0, 0, 0, 0, 0, 0, 0, 0, 0, 0, 0, 0, 0, 0, 0, 0, 0, 0, 0, 0, 0, 0, 0, 0]	[0, 0, 0, 0, 0, 0, 0, 0, 1, 0, 0, 0, 0, 0, 0, 0, 0, 0, 0, 0, 0, 0, 0, 0, 0, 0, 0, 0, 0, 0, 0, 0, 0, 0, 0, 0, 0, 0, 0, 0, 0, 0, 0, 0, 0, 0, 0, 0, 0, 0, 0, 0, 0, 0, 0, 0, 0, 0, 0, 0, 1, 0, 0, 0, 0, 0, 0, 0, 0, 0, 0, 0, 0, 0, 0, 0, 0, 0, 0, 0, 0, 0, 0, 0, 0, 0, 0, 0, 0, 0, 0, 0, 0, 0, 0, 0, 0, 1, 0, 0, 0, 0, 0, 0, 0, 0, 0, 0, 0, 0, 0, 0, 0, 0, 0, 0, 0, 0, 0, 0, 0, 0, 0, 0, 0, 0, 0, 0, 0, 0, 0, 0, 0, 0, 0, 0, 0, 0, 0, 1, 0, 0, 0, 0, 0, 0, 0, 0, 0, 0, 0, 0, 0, 0, 0, 0, 0, 0, 0, 0, 0, 0, 0, 0, 0, 0, 0, 0, 0, 0, 0, 0, 0, 0, 0, 0, 0, 0, 0, 0, 0, 0, 0, 0, 0, 0, 0, 0, 0, 0, 0, 0, 0, 0, 0, 0, 0, 0, 0, 0, 0, 0, 0, 0, 1, 0, 0, 0, 0, 0, 0, 0, 0, 0, 0, 0, 0, 0, 0, 0, 0, 0, 0, 0, 0, 1, 1, 0, 0, 0, 0, 0, 0, 0, 0, 0, 0, 0, 0, 0, 0, 0, 0, 0, 0, 0, 0, 0, 0, 0, 0, 0, 0, 0, 0, 0, 0, 0, 0, 0, 0, 0, 0, 0, 0, 0, 0, 0, 0, 0, 0, 0, 0, 0, 0, 0, 0, 0, 0, 0, 0, 0, 0, 0, 1, 0, 0, 0, 0, 0, 0, 0, 0, 0, 0, 0, 0, 0, 0, 0, 0, 0, 0, 0, 0, 0, 0, 0, 0, 0, 0, 0, 0, 0, 0, 0, 0, 0, 0, 0, 0, 0, 0, 0, 0, 0, 0, 0, 0, 0, 0, 0, 0, 0, 0, 0, 0, 0, 0, 0, 0, 0, 0, 0, 0, 0, 0, 0, 0, 0, 0, 0, 0, 0, 0, 0, 0, 0, 0, 0, 0, 0, 0, 0, 0, 0, 0, 0, 0, 0, 0, 0, 0, 0, 0, 0, 0, 0, 0, 0, 0, 0, 0, 0, 1, 0, 0, 0, 0, 0, 0, 0, 0, 0, 0, 0, 0, 0, 0, 0, 0, 0, 0, 0, 0, 0, 0, 0, 0, 0, 0, 0, 0, 0, 0, 0, 0, 0]	[97, 2261, 3859, 7714, 23093, 33307, 33373, 33664, 33667, 34197, 34234, 61181, 62817, 114810, 155006, 219334, 157330, 8130, 43354, 179594, 60401, 480746, 421317, 26280, 25760, 49842, 451744, 675311, 513323, 82721, 29890, 453655, 255532, 401141, 558106, 16591, 442013, 373806, 70675, 555972, 11674, 675163, 421332, 454076, 418487, 430642, 27251, 150451, 6723, 454084, 255373, 27341, 5985, 35358, 104846, 169111, 421902, 6012, 675143, 12506, 13928, 114108, 407549, 93895, 675703, 508755, 674419, 1038389, 21523, 1785, 506444, 230659, 1369604, 1333, 372385, 2208, 148018, 29090, 14125, 328601, 1280, 1383114, 432232, 127755, 255510, 1037865, 365284, 581569, 675285, 674961, 500007, 61945, 641189, 27626, 487711, 353011, 365281, 374548, 321213, 1508315, 4941, 1548671, 374064, 276734, 419542, 40542, 421350, 122247, 321707, 1671611, 46726, 171587, 418401, 453579, 674551, 116349, 675704, 15217, 119288, 33060, 84624, 418415, 27576, 119162, 14126, 110435, 674816, 20881, 43934, 674914, 1377056, 85305, 675138, 83724, 27340, 266225, 369179, 674321, 371561, 6968, 208661, 150882, 132933, 2046, 9217, 8516, 227437, 61682, 364745, 2131, 94091, 5582, 305519, 411450, 389011, 365538, 1248736, 418485, 92412, 394206, 316787, 675289, 1383516, 192908, 37493, 675697, 16847, 139281, 11002, 360720, 518263, 445681, 366868, 570147, 406787, 16735, 421066, 1376042, 6078, 88797, 173, 497330, 467361, 48849, 56432, 442077, 26386, 418411, 1369605, 374052, 11819, 675144, 188707, 591037, 393440, 675207, 136161, 189203, 543, 712273, 29637, 112655, 1248760, 139210, 444750, 675099, 61680, 364141, 3012, 418413, 88232, 246, 304903, 675150, 27419, 454141, 73547, 11305, 564990, 611591, 7736, 397873, 29569, 448986, 373970, 17411, 9372, 381691, 65415, 122901, 13048, 53623, 88739, 675244, 248669, 297372, 520664, 144940, 33469, 1369608, 333157, 151923, 27111, 900920, 104574, 139099, 30180, 308201, 1449169, 65494, 577488, 147981, 624161, 499179, 470033, 139241, 76538, 88841, 99024, 371655, 77474, 366860, 390990, 51056, 188196, 32869, 49931, 93995, 405364, 469217, 48701, 460466, 42013, 16581, 320522, 2994, 52087, 1277553, 83772, 675700, 122170, 38293, 624467, 7501, 187696, 291960, 510462, 75901, 5797, 37980, 364520, 67617, 1450253, 70674, 317124, 27370, 674930, 162546, 49226, 1354, 77652, 394229, 35486, 22391, 85553, 26401, 453570, 181939, 685169, 88316, 27629, 117758, 341382, 2214, 675080, 105252, 1376019, 675206, 12825, 675152, 789, 675187, 1214046, 209224, 397731, 175447, 27569, 675198, 18694, 674555, 485738, 236376, 374008, 149095, 139225, 51182, 674967, 453532, 27347, 717, 454578, 1377257, 325239, 208749, 460092, 182921, 187962, 1279, 418421, 33055, 105442, 33986, 1039902, 32459, 33889, 138037, 16450, 675173, 1383264, 452689, 27417, 1532240, 373985, 2080, 57397, 249414, 27152, 403465, 371546, 406520, 23199, 798263, 17169, 88100, 57488, 675063, 22873, 421157, 430597, 3965, 394165, 315123, 453508, 23522, 16592, 38898, 8543, 708075, 94790, 126356, 56644, 27112, 365248, 495109, 1370, 2525, 674451, 508828, 16308, 32027, 209007, 164680, 618203, 675265, 674441, 418845, 351701, 674404, 417180, 692572, 554892, 675060, 4504, 22528, 286065, 46727, 419596, 66029]	[97, 2261, 3859, 7714, 23093, 33307, 33373, 33664, 33667, 34197, 34234, 61181, 114810, 155006, 219334, 364745, 364141, 33469, 26401]	[0, 0, 0, 0, 0, 0, 0, 0, 0, 0, 0, 0, 0, 0, 0, 0, 1, 1, 1, 1, 1, 1, 1, 1, 1, 1, 1, 1, 1, 1, 1, 1, 1, 1, 1, 1, 1, 1, 1, 1, 1, 1, 1, 1, 1, 1, 1, 1, 1, 1, 1, 1, 1, 1, 1, 1, 1, 1, 1, 1, 1, 1, 1, 1, 1, 1, 1, 1, 1, 1, 1, 1, 1, 1, 1, 1, 1, 1, 1, 1, 1, 1, 1, 1, 1, 1, 1, 1, 1, 1, 1, 1, 1, 1, 1, 1, 1, 1, 1, 1, 1, 1, 1, 1, 1, 1, 1, 1, 1, 1, 1, 1, 1, 1, 1, 1, 1, 1, 1, 1, 1, 1, 1, 1, 1, 1, 1, 1, 1, 1, 1, 1, 1, 1, 1, 1, 1, 1, 1, 1, 1, 1, 1, 1, 1, 1, 1, 1, 1, 1, 1, 1, 1, 1, 1, 1, 1, 1, 1, 1, 1, 1, 1, 1, 1, 1, 1, 1, 1, 1, 1, 1, 1, 1, 1, 1, 1, 1, 1, 1, 1, 1, 1, 1, 1, 1, 1, 1, 1, 1, 1, 1, 1, 1, 1, 1, 1, 1, 1, 1, 1, 1, 1, 1, 1, 1, 1, 1, 1, 1, 1, 1, 1, 1, 1, 1, 1, 1, 1, 1, 1, 1, 1, 1, 1, 1, 1, 1, 1, 1, 1, 1, 1, 1, 1, 1, 1, 1, 1, 1, 1, 1, 1, 1, 1, 1, 1, 1, 1, 1, 1, 1, 1, 1, 1, 1, 1, 1, 1, 1, 1, 1, 1, 1, 1, 1, 1, 1, 1, 1, 1, 1, 1, 1, 1, 1, 1, 1, 1, 1, 1, 1, 1, 1, 1, 1, 1, 1, 1, 1, 1, 1, 1, 1, 1, 1, 1, 1, 1, 1, 1, 1, 1, 1, 1, 1, 1, 1, 1, 1, 1, 1, 1, 1, 1, 1, 1, 1, 1, 1, 1, 1, 1, 1, 1, 1, 1, 1, 1, 1, 1, 1, 1, 1, 1, 1, 1, 1, 1, 1, 1, 1, 1, 1, 1, 1, 1, 1, 1, 1, 1, 1, 1, 1, 1, 1, 1, 1, 1, 1, 1, 1, 1, 1, 1, 1, 1, 1, 1, 1, 1, 1, 1, 1, 1, 1, 1, 1, 1, 1, 1, 1, 1, 1, 1, 1, 1, 1, 1, 1, 1, 1, 1, 1, 1, 1, 1, 1, 1, 1, 1, 1, 1, 1, 1, 1, 1, 1, 1, 1, 1, 1, 1, 1, 1, 1, 1, 1]	0.4972082562320338	125.0	Alpha-1a adrenergic receptor	SINGLE PROTEIN	Homo sapiens	Homo sapiens	0.05263157894736842	0.0215311004784689	0.9559902200488998	0.031784841075794615	0.031100478468899517
P35348	418	9	0.1111111111111111	409	0.04400977995110025	19.0	399.0	PARALYSIS	2.5246913580246915	0.3448159727574397	[1, 1, 1, 1, 1, 1, 1, 1, 1, 1, 1, 1, 0, 1, 1, 1, 0, 0, 0, 0, 0, 0, 0, 0, 0, 0, 0, 0, 0, 0, 0, 0, 0, 0, 0, 0, 0, 0, 0, 0, 0, 0, 0, 0, 0, 0, 0, 0, 0, 0, 0, 0, 0, 0, 0, 0, 0, 0, 0, 0, 0, 0, 0, 0, 0, 0, 0, 0, 0, 0, 0, 0, 0, 0, 0, 0, 0, 0, 0, 0, 0, 0, 0, 0, 0, 0, 0, 0, 0, 0, 0, 0, 0, 0, 0, 0, 0, 0, 0, 0, 0, 0, 0, 0, 0, 0, 0, 0, 0, 0, 0, 0, 0, 0, 0, 0, 0, 0, 0, 0, 0, 0, 0, 0, 0, 0, 0, 0, 0, 0, 0, 0, 0, 0, 0, 0, 0, 0, 0, 0, 0, 0, 0, 0, 0, 0, 0, 0, 1, 0, 0, 0, 0, 0, 0, 0, 0, 0, 0, 0, 0, 0, 0, 0, 0, 0, 0, 0, 0, 0, 0, 0, 0, 0, 0, 0, 0, 0, 0, 0, 0, 0, 0, 0, 0, 0, 0, 0, 0, 0, 0, 0, 0, 0, 0, 0, 0, 0, 0, 0, 0, 0, 0, 0, 0, 0, 0, 1, 0, 0, 0, 0, 0, 0, 0, 0, 0, 0, 0, 0, 0, 0, 0, 0, 0, 0, 0, 0, 0, 0, 0, 0, 0, 0, 0, 0, 0, 0, 1, 0, 0, 0, 0, 0, 0, 0, 0, 0, 0, 0, 0, 0, 0, 0, 0, 0, 0, 0, 0, 0, 0, 0, 0, 0, 0, 0, 0, 0, 0, 0, 0, 0, 0, 0, 0, 0, 0, 0, 0, 0, 0, 0, 0, 0, 0, 0, 0, 0, 0, 0, 0, 0, 0, 0, 0, 0, 0, 0, 0, 0, 0, 0, 0, 0, 0, 1, 0, 0, 0, 0, 0, 0, 0, 0, 0, 0, 0, 0, 0, 0, 0, 0, 0, 0, 0, 0, 0, 0, 0, 0, 0, 0, 0, 0, 0, 0, 0, 0, 0, 0, 0, 0, 0, 0, 0, 0, 0, 0, 0, 0, 0, 0, 0, 0, 0, 0, 0, 0, 0, 0, 0, 0, 0, 0, 0, 0, 0, 0, 0, 0, 0, 0, 0, 0, 0, 0, 0, 0, 0, 0, 0, 0, 0, 0, 0, 0, 0, 0, 0, 0, 0, 0, 0, 0, 0, 0, 0, 0, 0, 0, 0, 0, 0, 0, 0, 0, 0, 0, 0, 0, 0, 0, 0, 0, 0, 0, 0, 0]	[0, 0, 0, 0, 0, 0, 0, 0, 0, 0, 0, 0, 0, 0, 0, 0, 0, 0, 0, 0, 0, 0, 0, 0, 0, 0, 0, 0, 0, 0, 0, 0, 0, 0, 0, 0, 0, 0, 0, 0, 0, 0, 0, 0, 0, 0, 1, 0, 0, 0, 0, 0, 0, 0, 0, 0, 0, 0, 0, 0, 0, 0, 0, 0, 0, 0, 0, 0, 0, 0, 0, 0, 0, 0, 0, 0, 0, 0, 0, 0, 0, 0, 0, 0, 0, 0, 0, 0, 0, 0, 0, 0, 0, 0, 0, 0, 0, 0, 0, 0, 0, 0, 0, 0, 0, 0, 0, 0, 0, 0, 0, 0, 0, 0, 0, 0, 0, 0, 0, 0, 0, 0, 0, 0, 0, 0, 0, 0, 0, 0, 0, 0, 0, 0, 0, 0, 0, 0, 0, 0, 0, 0, 0, 0, 0, 0, 0, 0, 1, 0, 0, 0, 0, 0, 0, 1, 0, 0, 0, 0, 0, 0, 0, 0, 0, 0, 0, 0, 0, 0, 0, 0, 0, 0, 0, 0, 0, 0, 0, 1, 0, 0, 0, 0, 0, 0, 0, 0, 0, 0, 0, 0, 0, 0, 0, 0, 0, 0, 0, 0, 0, 0, 0, 0, 1, 0, 0, 0, 0, 0, 0, 0, 0, 0, 0, 0, 0, 0, 0, 0, 0, 0, 0, 0, 0, 0, 0, 0, 0, 0, 0, 0, 0, 0, 0, 0, 0, 0, 0, 0, 0, 0, 0, 0, 0, 0, 0, 0, 0, 0, 0, 0, 0, 0, 0, 0, 0, 0, 0, 0, 0, 0, 0, 0, 0, 0, 0, 0, 0, 0, 0, 0, 0, 0, 0, 0, 0, 0, 0, 0, 0, 0, 0, 0, 0, 0, 0, 0, 0, 0, 0, 0, 1, 0, 0, 0, 0, 0, 0, 0, 0, 0, 0, 0, 0, 0, 0, 0, 0, 0, 0, 0, 0, 0, 0, 0, 0, 0, 0, 0, 0, 0, 0, 0, 0, 0, 0, 0, 0, 0, 1, 0, 0, 0, 0, 0, 0, 0, 0, 0, 0, 0, 0, 0, 0, 0, 0, 0, 0, 0, 0, 1, 0, 0, 0, 0, 0, 0, 0, 0, 0, 0, 0, 0, 0, 0, 0, 0, 0, 0, 0, 0, 0, 0, 0, 0, 0, 0, 0, 0, 0, 0, 0, 0, 1, 0, 0, 0, 0, 0, 0, 0, 0, 0, 0, 0, 0, 0, 0, 0, 0, 0, 0, 0, 0, 0, 0, 0, 0, 0, 0, 0, 0, 0, 0, 0, 0, 0]	[97, 2261, 3859, 7714, 23093, 33307, 33373, 33664, 33667, 34197, 34234, 61181, 62817, 114810, 155006, 219334, 157330, 8130, 43354, 179594, 60401, 480746, 421317, 26280, 25760, 49842, 451744, 675311, 513323, 82721, 29890, 453655, 255532, 401141, 558106, 16591, 442013, 373806, 70675, 555972, 11674, 675163, 421332, 454076, 418487, 430642, 27251, 150451, 6723, 454084, 255373, 27341, 5985, 35358, 104846, 169111, 421902, 6012, 675143, 12506, 13928, 114108, 407549, 93895, 675703, 508755, 674419, 1038389, 21523, 1785, 506444, 230659, 1369604, 1333, 372385, 2208, 148018, 29090, 14125, 328601, 1280, 1383114, 432232, 127755, 255510, 1037865, 365284, 581569, 675285, 674961, 500007, 61945, 641189, 27626, 487711, 353011, 365281, 374548, 321213, 1508315, 4941, 1548671, 374064, 276734, 419542, 40542, 421350, 122247, 321707, 1671611, 46726, 171587, 418401, 453579, 674551, 116349, 675704, 15217, 119288, 33060, 84624, 418415, 27576, 119162, 14126, 110435, 674816, 20881, 43934, 674914, 1377056, 85305, 675138, 83724, 27340, 266225, 369179, 674321, 371561, 6968, 208661, 150882, 132933, 2046, 9217, 8516, 227437, 61682, 364745, 2131, 94091, 5582, 305519, 411450, 389011, 365538, 1248736, 418485, 92412, 394206, 316787, 675289, 1383516, 192908, 37493, 675697, 16847, 139281, 11002, 360720, 518263, 445681, 366868, 570147, 406787, 16735, 421066, 1376042, 6078, 88797, 173, 497330, 467361, 48849, 56432, 442077, 26386, 418411, 1369605, 374052, 11819, 675144, 188707, 591037, 393440, 675207, 136161, 189203, 543, 712273, 29637, 112655, 1248760, 139210, 444750, 675099, 61680, 364141, 3012, 418413, 88232, 246, 304903, 675150, 27419, 454141, 73547, 11305, 564990, 611591, 7736, 397873, 29569, 448986, 373970, 17411, 9372, 381691, 65415, 122901, 13048, 53623, 88739, 675244, 248669, 297372, 520664, 144940, 33469, 1369608, 333157, 151923, 27111, 900920, 104574, 139099, 30180, 308201, 1449169, 65494, 577488, 147981, 624161, 499179, 470033, 139241, 76538, 88841, 99024, 371655, 77474, 366860, 390990, 51056, 188196, 32869, 49931, 93995, 405364, 469217, 48701, 460466, 42013, 16581, 320522, 2994, 52087, 1277553, 83772, 675700, 122170, 38293, 624467, 7501, 187696, 291960, 510462, 75901, 5797, 37980, 364520, 67617, 1450253, 70674, 317124, 27370, 674930, 162546, 49226, 1354, 77652, 394229, 35486, 22391, 85553, 26401, 453570, 181939, 685169, 88316, 27629, 117758, 341382, 2214, 675080, 105252, 1376019, 675206, 12825, 675152, 789, 675187, 1214046, 209224, 397731, 175447, 27569, 675198, 18694, 674555, 485738, 236376, 374008, 149095, 139225, 51182, 674967, 453532, 27347, 717, 454578, 1377257, 325239, 208749, 460092, 182921, 187962, 1279, 418421, 33055, 105442, 33986, 1039902, 32459, 33889, 138037, 16450, 675173, 1383264, 452689, 27417, 1532240, 373985, 2080, 57397, 249414, 27152, 403465, 371546, 406520, 23199, 798263, 17169, 88100, 57488, 675063, 22873, 421157, 430597, 3965, 394165, 315123, 453508, 23522, 16592, 38898, 8543, 708075, 94790, 126356, 56644, 27112, 365248, 495109, 1370, 2525, 674451, 508828, 16308, 32027, 209007, 164680, 618203, 675265, 674441, 418845, 351701, 674404, 417180, 692572, 554892, 675060, 4504, 22528, 286065, 46727, 419596, 66029]	[97, 2261, 3859, 7714, 23093, 33307, 33373, 33664, 33667, 34197, 34234, 61181, 114810, 155006, 219334, 364745, 364141, 33469, 26401]	[0, 0, 0, 0, 0, 0, 0, 0, 0, 0, 0, 0, 0, 0, 0, 0, 1, 1, 1, 1, 1, 1, 1, 1, 1, 1, 1, 1, 1, 1, 1, 1, 1, 1, 1, 1, 1, 1, 1, 1, 1, 1, 1, 1, 1, 1, 1, 1, 1, 1, 1, 1, 1, 1, 1, 1, 1, 1, 1, 1, 1, 1, 1, 1, 1, 1, 1, 1, 1, 1, 1, 1, 1, 1, 1, 1, 1, 1, 1, 1, 1, 1, 1, 1, 1, 1, 1, 1, 1, 1, 1, 1, 1, 1, 1, 1, 1, 1, 1, 1, 1, 1, 1, 1, 1, 1, 1, 1, 1, 1, 1, 1, 1, 1, 1, 1, 1, 1, 1, 1, 1, 1, 1, 1, 1, 1, 1, 1, 1, 1, 1, 1, 1, 1, 1, 1, 1, 1, 1, 1, 1, 1, 1, 1, 1, 1, 1, 1, 1, 1, 1, 1, 1, 1, 1, 1, 1, 1, 1, 1, 1, 1, 1, 1, 1, 1, 1, 1, 1, 1, 1, 1, 1, 1, 1, 1, 1, 1, 1, 1, 1, 1, 1, 1, 1, 1, 1, 1, 1, 1, 1, 1, 1, 1, 1, 1, 1, 1, 1, 1, 1, 1, 1, 1, 1, 1, 1, 1, 1, 1, 1, 1, 1, 1, 1, 1, 1, 1, 1, 1, 1, 1, 1, 1, 1, 1, 1, 1, 1, 1, 1, 1, 1, 1, 1, 1, 1, 1, 1, 1, 1, 1, 1, 1, 1, 1, 1, 1, 1, 1, 1, 1, 1, 1, 1, 1, 1, 1, 1, 1, 1, 1, 1, 1, 1, 1, 1, 1, 1, 1, 1, 1, 1, 1, 1, 1, 1, 1, 1, 1, 1, 1, 1, 1, 1, 1, 1, 1, 1, 1, 1, 1, 1, 1, 1, 1, 1, 1, 1, 1, 1, 1, 1, 1, 1, 1, 1, 1, 1, 1, 1, 1, 1, 1, 1, 1, 1, 1, 1, 1, 1, 1, 1, 1, 1, 1, 1, 1, 1, 1, 1, 1, 1, 1, 1, 1, 1, 1, 1, 1, 1, 1, 1, 1, 1, 1, 1, 1, 1, 1, 1, 1, 1, 1, 1, 1, 1, 1, 1, 1, 1, 1, 1, 1, 1, 1, 1, 1, 1, 1, 1, 1, 1, 1, 1, 1, 1, 1, 1, 1, 1, 1, 1, 1, 1, 1, 1, 1, 1, 1, 1, 1, 1, 1, 1, 1, 1, 1, 1, 1, 1, 1, 1, 1, 1, 1, 1, 1, 1, 1, 1, 1, 1, 1, 1, 1, 1, 1]	0.4972082562320338	125.0	Alpha-1a adrenergic receptor	SINGLE PROTEIN	Homo sapiens	Homo sapiens	0.05263157894736842	0.0215311004784689	0.9559902200488998	0.031784841075794615	0.031100478468899517
P35348	418	9	0.1111111111111111	409	0.04400977995110025	19.0	399.0	RAYNAUD'S PHENOMENON	2.5246913580246915	0.3448159727574397	[1, 1, 1, 1, 1, 1, 1, 1, 1, 1, 1, 1, 0, 1, 1, 1, 0, 0, 0, 0, 0, 0, 0, 0, 0, 0, 0, 0, 0, 0, 0, 0, 0, 0, 0, 0, 0, 0, 0, 0, 0, 0, 0, 0, 0, 0, 0, 0, 0, 0, 0, 0, 0, 0, 0, 0, 0, 0, 0, 0, 0, 0, 0, 0, 0, 0, 0, 0, 0, 0, 0, 0, 0, 0, 0, 0, 0, 0, 0, 0, 0, 0, 0, 0, 0, 0, 0, 0, 0, 0, 0, 0, 0, 0, 0, 0, 0, 0, 0, 0, 0, 0, 0, 0, 0, 0, 0, 0, 0, 0, 0, 0, 0, 0, 0, 0, 0, 0, 0, 0, 0, 0, 0, 0, 0, 0, 0, 0, 0, 0, 0, 0, 0, 0, 0, 0, 0, 0, 0, 0, 0, 0, 0, 0, 0, 0, 0, 0, 1, 0, 0, 0, 0, 0, 0, 0, 0, 0, 0, 0, 0, 0, 0, 0, 0, 0, 0, 0, 0, 0, 0, 0, 0, 0, 0, 0, 0, 0, 0, 0, 0, 0, 0, 0, 0, 0, 0, 0, 0, 0, 0, 0, 0, 0, 0, 0, 0, 0, 0, 0, 0, 0, 0, 0, 0, 0, 0, 1, 0, 0, 0, 0, 0, 0, 0, 0, 0, 0, 0, 0, 0, 0, 0, 0, 0, 0, 0, 0, 0, 0, 0, 0, 0, 0, 0, 0, 0, 0, 1, 0, 0, 0, 0, 0, 0, 0, 0, 0, 0, 0, 0, 0, 0, 0, 0, 0, 0, 0, 0, 0, 0, 0, 0, 0, 0, 0, 0, 0, 0, 0, 0, 0, 0, 0, 0, 0, 0, 0, 0, 0, 0, 0, 0, 0, 0, 0, 0, 0, 0, 0, 0, 0, 0, 0, 0, 0, 0, 0, 0, 0, 0, 0, 0, 0, 0, 1, 0, 0, 0, 0, 0, 0, 0, 0, 0, 0, 0, 0, 0, 0, 0, 0, 0, 0, 0, 0, 0, 0, 0, 0, 0, 0, 0, 0, 0, 0, 0, 0, 0, 0, 0, 0, 0, 0, 0, 0, 0, 0, 0, 0, 0, 0, 0, 0, 0, 0, 0, 0, 0, 0, 0, 0, 0, 0, 0, 0, 0, 0, 0, 0, 0, 0, 0, 0, 0, 0, 0, 0, 0, 0, 0, 0, 0, 0, 0, 0, 0, 0, 0, 0, 0, 0, 0, 0, 0, 0, 0, 0, 0, 0, 0, 0, 0, 0, 0, 0, 0, 0, 0, 0, 0, 0, 0, 0, 0, 0, 0, 0]	[0, 0, 0, 0, 0, 0, 0, 0, 0, 0, 0, 0, 0, 0, 1, 0, 0, 0, 0, 0, 0, 0, 0, 0, 0, 0, 0, 0, 0, 0, 0, 0, 0, 0, 0, 0, 0, 0, 0, 0, 0, 0, 0, 0, 0, 0, 0, 0, 0, 0, 0, 0, 0, 0, 0, 0, 0, 0, 0, 0, 0, 0, 0, 0, 0, 0, 0, 0, 0, 0, 0, 1, 0, 0, 0, 0, 0, 0, 0, 0, 0, 0, 0, 0, 0, 0, 0, 0, 0, 0, 0, 0, 0, 0, 0, 0, 0, 0, 0, 0, 0, 0, 0, 0, 0, 0, 0, 0, 0, 0, 0, 0, 0, 0, 0, 0, 0, 0, 0, 0, 0, 0, 0, 0, 0, 0, 0, 0, 0, 0, 0, 0, 0, 0, 0, 0, 0, 0, 0, 0, 0, 0, 0, 0, 0, 0, 0, 0, 0, 0, 0, 0, 0, 0, 0, 0, 0, 0, 0, 0, 0, 0, 0, 0, 0, 0, 0, 0, 0, 0, 0, 0, 0, 0, 0, 0, 0, 0, 0, 0, 0, 0, 0, 0, 0, 0, 0, 0, 0, 0, 0, 0, 0, 0, 0, 0, 0, 1, 0, 0, 0, 0, 0, 0, 0, 0, 0, 0, 0, 0, 0, 0, 0, 0, 0, 0, 0, 0, 0, 0, 0, 0, 0, 0, 0, 0, 0, 0, 0, 0, 0, 0, 0, 0, 0, 0, 0, 0, 0, 0, 0, 0, 1, 1, 0, 0, 0, 0, 0, 0, 0, 0, 0, 0, 0, 0, 0, 0, 0, 0, 0, 0, 0, 0, 0, 0, 0, 0, 0, 0, 0, 0, 0, 0, 0, 0, 0, 0, 0, 0, 0, 0, 0, 0, 0, 0, 0, 1, 0, 0, 0, 0, 0, 1, 0, 0, 0, 0, 0, 0, 0, 0, 0, 0, 0, 0, 0, 0, 0, 0, 0, 0, 0, 0, 0, 0, 0, 0, 0, 0, 0, 0, 0, 0, 0, 0, 0, 0, 0, 0, 0, 0, 0, 0, 0, 0, 0, 0, 0, 0, 0, 0, 0, 0, 0, 0, 0, 0, 0, 0, 0, 0, 0, 0, 0, 0, 0, 0, 0, 0, 0, 0, 0, 0, 0, 0, 0, 0, 0, 0, 1, 0, 0, 0, 0, 0, 0, 0, 0, 0, 0, 0, 0, 0, 0, 0, 0, 0, 0, 0, 0, 0, 0, 0, 0, 0, 0, 0, 0, 0, 0, 0, 0, 0, 0, 0, 0, 0, 0, 0, 0, 0, 0, 0, 0, 0, 1, 0]	[97, 2261, 3859, 7714, 23093, 33307, 33373, 33664, 33667, 34197, 34234, 61181, 62817, 114810, 155006, 219334, 157330, 8130, 43354, 179594, 60401, 480746, 421317, 26280, 25760, 49842, 451744, 675311, 513323, 82721, 29890, 453655, 255532, 401141, 558106, 16591, 442013, 373806, 70675, 555972, 11674, 675163, 421332, 454076, 418487, 430642, 27251, 150451, 6723, 454084, 255373, 27341, 5985, 35358, 104846, 169111, 421902, 6012, 675143, 12506, 13928, 114108, 407549, 93895, 675703, 508755, 674419, 1038389, 21523, 1785, 506444, 230659, 1369604, 1333, 372385, 2208, 148018, 29090, 14125, 328601, 1280, 1383114, 432232, 127755, 255510, 1037865, 365284, 581569, 675285, 674961, 500007, 61945, 641189, 27626, 487711, 353011, 365281, 374548, 321213, 1508315, 4941, 1548671, 374064, 276734, 419542, 40542, 421350, 122247, 321707, 1671611, 46726, 171587, 418401, 453579, 674551, 116349, 675704, 15217, 119288, 33060, 84624, 418415, 27576, 119162, 14126, 110435, 674816, 20881, 43934, 674914, 1377056, 85305, 675138, 83724, 27340, 266225, 369179, 674321, 371561, 6968, 208661, 150882, 132933, 2046, 9217, 8516, 227437, 61682, 364745, 2131, 94091, 5582, 305519, 411450, 389011, 365538, 1248736, 418485, 92412, 394206, 316787, 675289, 1383516, 192908, 37493, 675697, 16847, 139281, 11002, 360720, 518263, 445681, 366868, 570147, 406787, 16735, 421066, 1376042, 6078, 88797, 173, 497330, 467361, 48849, 56432, 442077, 26386, 418411, 1369605, 374052, 11819, 675144, 188707, 591037, 393440, 675207, 136161, 189203, 543, 712273, 29637, 112655, 1248760, 139210, 444750, 675099, 61680, 364141, 3012, 418413, 88232, 246, 304903, 675150, 27419, 454141, 73547, 11305, 564990, 611591, 7736, 397873, 29569, 448986, 373970, 17411, 9372, 381691, 65415, 122901, 13048, 53623, 88739, 675244, 248669, 297372, 520664, 144940, 33469, 1369608, 333157, 151923, 27111, 900920, 104574, 139099, 30180, 308201, 1449169, 65494, 577488, 147981, 624161, 499179, 470033, 139241, 76538, 88841, 99024, 371655, 77474, 366860, 390990, 51056, 188196, 32869, 49931, 93995, 405364, 469217, 48701, 460466, 42013, 16581, 320522, 2994, 52087, 1277553, 83772, 675700, 122170, 38293, 624467, 7501, 187696, 291960, 510462, 75901, 5797, 37980, 364520, 67617, 1450253, 70674, 317124, 27370, 674930, 162546, 49226, 1354, 77652, 394229, 35486, 22391, 85553, 26401, 453570, 181939, 685169, 88316, 27629, 117758, 341382, 2214, 675080, 105252, 1376019, 675206, 12825, 675152, 789, 675187, 1214046, 209224, 397731, 175447, 27569, 675198, 18694, 674555, 485738, 236376, 374008, 149095, 139225, 51182, 674967, 453532, 27347, 717, 454578, 1377257, 325239, 208749, 460092, 182921, 187962, 1279, 418421, 33055, 105442, 33986, 1039902, 32459, 33889, 138037, 16450, 675173, 1383264, 452689, 27417, 1532240, 373985, 2080, 57397, 249414, 27152, 403465, 371546, 406520, 23199, 798263, 17169, 88100, 57488, 675063, 22873, 421157, 430597, 3965, 394165, 315123, 453508, 23522, 16592, 38898, 8543, 708075, 94790, 126356, 56644, 27112, 365248, 495109, 1370, 2525, 674451, 508828, 16308, 32027, 209007, 164680, 618203, 675265, 674441, 418845, 351701, 674404, 417180, 692572, 554892, 675060, 4504, 22528, 286065, 46727, 419596, 66029]	[97, 2261, 3859, 7714, 23093, 33307, 33373, 33664, 33667, 34197, 34234, 61181, 114810, 155006, 219334, 364745, 364141, 33469, 26401]	[0, 0, 0, 0, 0, 0, 0, 0, 0, 0, 0, 0, 0, 0, 0, 0, 1, 1, 1, 1, 1, 1, 1, 1, 1, 1, 1, 1, 1, 1, 1, 1, 1, 1, 1, 1, 1, 1, 1, 1, 1, 1, 1, 1, 1, 1, 1, 1, 1, 1, 1, 1, 1, 1, 1, 1, 1, 1, 1, 1, 1, 1, 1, 1, 1, 1, 1, 1, 1, 1, 1, 1, 1, 1, 1, 1, 1, 1, 1, 1, 1, 1, 1, 1, 1, 1, 1, 1, 1, 1, 1, 1, 1, 1, 1, 1, 1, 1, 1, 1, 1, 1, 1, 1, 1, 1, 1, 1, 1, 1, 1, 1, 1, 1, 1, 1, 1, 1, 1, 1, 1, 1, 1, 1, 1, 1, 1, 1, 1, 1, 1, 1, 1, 1, 1, 1, 1, 1, 1, 1, 1, 1, 1, 1, 1, 1, 1, 1, 1, 1, 1, 1, 1, 1, 1, 1, 1, 1, 1, 1, 1, 1, 1, 1, 1, 1, 1, 1, 1, 1, 1, 1, 1, 1, 1, 1, 1, 1, 1, 1, 1, 1, 1, 1, 1, 1, 1, 1, 1, 1, 1, 1, 1, 1, 1, 1, 1, 1, 1, 1, 1, 1, 1, 1, 1, 1, 1, 1, 1, 1, 1, 1, 1, 1, 1, 1, 1, 1, 1, 1, 1, 1, 1, 1, 1, 1, 1, 1, 1, 1, 1, 1, 1, 1, 1, 1, 1, 1, 1, 1, 1, 1, 1, 1, 1, 1, 1, 1, 1, 1, 1, 1, 1, 1, 1, 1, 1, 1, 1, 1, 1, 1, 1, 1, 1, 1, 1, 1, 1, 1, 1, 1, 1, 1, 1, 1, 1, 1, 1, 1, 1, 1, 1, 1, 1, 1, 1, 1, 1, 1, 1, 1, 1, 1, 1, 1, 1, 1, 1, 1, 1, 1, 1, 1, 1, 1, 1, 1, 1, 1, 1, 1, 1, 1, 1, 1, 1, 1, 1, 1, 1, 1, 1, 1, 1, 1, 1, 1, 1, 1, 1, 1, 1, 1, 1, 1, 1, 1, 1, 1, 1, 1, 1, 1, 1, 1, 1, 1, 1, 1, 1, 1, 1, 1, 1, 1, 1, 1, 1, 1, 1, 1, 1, 1, 1, 1, 1, 1, 1, 1, 1, 1, 1, 1, 1, 1, 1, 1, 1, 1, 1, 1, 1, 1, 1, 1, 1, 1, 1, 1, 1, 1, 1, 1, 1, 1, 1, 1, 1, 1, 1, 1, 1, 1, 1, 1, 1, 1, 1, 1, 1, 1, 1, 1, 1, 1, 1, 1]	0.4972082562320338	125.0	Alpha-1a adrenergic receptor	SINGLE PROTEIN	Homo sapiens	Homo sapiens	0.05263157894736842	0.0215311004784689	0.9559902200488998	0.031784841075794615	0.031100478468899517
P35348	418	9	0.1111111111111111	409	0.04400977995110025	19.0	399.0	GINGIVAL DISORDER	2.5246913580246915	0.3448159727574397	[1, 1, 1, 1, 1, 1, 1, 1, 1, 1, 1, 1, 0, 1, 1, 1, 0, 0, 0, 0, 0, 0, 0, 0, 0, 0, 0, 0, 0, 0, 0, 0, 0, 0, 0, 0, 0, 0, 0, 0, 0, 0, 0, 0, 0, 0, 0, 0, 0, 0, 0, 0, 0, 0, 0, 0, 0, 0, 0, 0, 0, 0, 0, 0, 0, 0, 0, 0, 0, 0, 0, 0, 0, 0, 0, 0, 0, 0, 0, 0, 0, 0, 0, 0, 0, 0, 0, 0, 0, 0, 0, 0, 0, 0, 0, 0, 0, 0, 0, 0, 0, 0, 0, 0, 0, 0, 0, 0, 0, 0, 0, 0, 0, 0, 0, 0, 0, 0, 0, 0, 0, 0, 0, 0, 0, 0, 0, 0, 0, 0, 0, 0, 0, 0, 0, 0, 0, 0, 0, 0, 0, 0, 0, 0, 0, 0, 0, 0, 1, 0, 0, 0, 0, 0, 0, 0, 0, 0, 0, 0, 0, 0, 0, 0, 0, 0, 0, 0, 0, 0, 0, 0, 0, 0, 0, 0, 0, 0, 0, 0, 0, 0, 0, 0, 0, 0, 0, 0, 0, 0, 0, 0, 0, 0, 0, 0, 0, 0, 0, 0, 0, 0, 0, 0, 0, 0, 0, 1, 0, 0, 0, 0, 0, 0, 0, 0, 0, 0, 0, 0, 0, 0, 0, 0, 0, 0, 0, 0, 0, 0, 0, 0, 0, 0, 0, 0, 0, 0, 1, 0, 0, 0, 0, 0, 0, 0, 0, 0, 0, 0, 0, 0, 0, 0, 0, 0, 0, 0, 0, 0, 0, 0, 0, 0, 0, 0, 0, 0, 0, 0, 0, 0, 0, 0, 0, 0, 0, 0, 0, 0, 0, 0, 0, 0, 0, 0, 0, 0, 0, 0, 0, 0, 0, 0, 0, 0, 0, 0, 0, 0, 0, 0, 0, 0, 0, 1, 0, 0, 0, 0, 0, 0, 0, 0, 0, 0, 0, 0, 0, 0, 0, 0, 0, 0, 0, 0, 0, 0, 0, 0, 0, 0, 0, 0, 0, 0, 0, 0, 0, 0, 0, 0, 0, 0, 0, 0, 0, 0, 0, 0, 0, 0, 0, 0, 0, 0, 0, 0, 0, 0, 0, 0, 0, 0, 0, 0, 0, 0, 0, 0, 0, 0, 0, 0, 0, 0, 0, 0, 0, 0, 0, 0, 0, 0, 0, 0, 0, 0, 0, 0, 0, 0, 0, 0, 0, 0, 0, 0, 0, 0, 0, 0, 0, 0, 0, 0, 0, 0, 0, 0, 0, 0, 0, 0, 0, 0, 0, 0]	[0, 0, 0, 0, 0, 0, 0, 0, 0, 1, 0, 0, 0, 0, 0, 0, 0, 0, 0, 0, 1, 0, 0, 0, 0, 0, 0, 0, 0, 0, 0, 0, 0, 0, 0, 0, 0, 0, 0, 0, 0, 0, 0, 0, 0, 0, 0, 0, 0, 0, 0, 0, 0, 0, 0, 0, 0, 0, 0, 0, 0, 0, 0, 0, 0, 0, 0, 0, 0, 0, 0, 0, 0, 0, 0, 0, 0, 0, 0, 0, 0, 0, 0, 0, 0, 0, 0, 0, 0, 0, 0, 0, 0, 0, 0, 0, 0, 0, 0, 0, 0, 0, 0, 0, 0, 0, 0, 0, 0, 0, 0, 0, 0, 0, 0, 0, 0, 0, 0, 0, 0, 0, 0, 0, 0, 0, 0, 0, 0, 0, 0, 0, 0, 0, 0, 0, 0, 0, 0, 1, 0, 0, 0, 0, 0, 0, 0, 0, 0, 0, 0, 0, 0, 0, 0, 0, 0, 0, 0, 0, 0, 0, 0, 0, 0, 0, 0, 0, 0, 0, 0, 0, 0, 0, 0, 0, 0, 0, 0, 0, 0, 0, 0, 1, 0, 0, 0, 0, 0, 0, 0, 0, 0, 0, 0, 0, 0, 0, 0, 0, 0, 0, 0, 0, 0, 0, 0, 0, 0, 0, 0, 0, 0, 0, 0, 0, 0, 0, 0, 0, 0, 0, 0, 0, 0, 0, 0, 1, 1, 0, 0, 0, 0, 0, 0, 0, 0, 0, 0, 0, 0, 0, 0, 0, 0, 0, 0, 0, 0, 0, 0, 0, 0, 0, 0, 0, 0, 0, 0, 0, 0, 0, 0, 0, 0, 0, 0, 0, 0, 0, 0, 0, 0, 0, 0, 0, 0, 0, 0, 0, 0, 0, 0, 0, 0, 0, 0, 0, 0, 0, 0, 0, 0, 1, 0, 0, 0, 0, 0, 0, 0, 0, 0, 0, 0, 0, 0, 0, 0, 0, 0, 0, 0, 0, 0, 0, 0, 0, 0, 0, 0, 0, 0, 0, 0, 0, 0, 0, 0, 0, 1, 0, 0, 0, 0, 0, 0, 0, 0, 0, 0, 0, 0, 0, 0, 0, 0, 0, 0, 0, 0, 0, 0, 0, 0, 0, 0, 0, 0, 0, 0, 0, 0, 0, 0, 0, 0, 0, 0, 0, 0, 0, 0, 0, 0, 0, 0, 0, 0, 0, 1, 0, 0, 0, 0, 0, 0, 0, 0, 0, 0, 0, 0, 0, 0, 0, 0, 0, 0, 0, 0, 0, 0, 0, 0, 0, 0, 0, 0, 0, 0, 0, 0, 0, 0, 0, 0, 0]	[97, 2261, 3859, 7714, 23093, 33307, 33373, 33664, 33667, 34197, 34234, 61181, 62817, 114810, 155006, 219334, 157330, 8130, 43354, 179594, 60401, 480746, 421317, 26280, 25760, 49842, 451744, 675311, 513323, 82721, 29890, 453655, 255532, 401141, 558106, 16591, 442013, 373806, 70675, 555972, 11674, 675163, 421332, 454076, 418487, 430642, 27251, 150451, 6723, 454084, 255373, 27341, 5985, 35358, 104846, 169111, 421902, 6012, 675143, 12506, 13928, 114108, 407549, 93895, 675703, 508755, 674419, 1038389, 21523, 1785, 506444, 230659, 1369604, 1333, 372385, 2208, 148018, 29090, 14125, 328601, 1280, 1383114, 432232, 127755, 255510, 1037865, 365284, 581569, 675285, 674961, 500007, 61945, 641189, 27626, 487711, 353011, 365281, 374548, 321213, 1508315, 4941, 1548671, 374064, 276734, 419542, 40542, 421350, 122247, 321707, 1671611, 46726, 171587, 418401, 453579, 674551, 116349, 675704, 15217, 119288, 33060, 84624, 418415, 27576, 119162, 14126, 110435, 674816, 20881, 43934, 674914, 1377056, 85305, 675138, 83724, 27340, 266225, 369179, 674321, 371561, 6968, 208661, 150882, 132933, 2046, 9217, 8516, 227437, 61682, 364745, 2131, 94091, 5582, 305519, 411450, 389011, 365538, 1248736, 418485, 92412, 394206, 316787, 675289, 1383516, 192908, 37493, 675697, 16847, 139281, 11002, 360720, 518263, 445681, 366868, 570147, 406787, 16735, 421066, 1376042, 6078, 88797, 173, 497330, 467361, 48849, 56432, 442077, 26386, 418411, 1369605, 374052, 11819, 675144, 188707, 591037, 393440, 675207, 136161, 189203, 543, 712273, 29637, 112655, 1248760, 139210, 444750, 675099, 61680, 364141, 3012, 418413, 88232, 246, 304903, 675150, 27419, 454141, 73547, 11305, 564990, 611591, 7736, 397873, 29569, 448986, 373970, 17411, 9372, 381691, 65415, 122901, 13048, 53623, 88739, 675244, 248669, 297372, 520664, 144940, 33469, 1369608, 333157, 151923, 27111, 900920, 104574, 139099, 30180, 308201, 1449169, 65494, 577488, 147981, 624161, 499179, 470033, 139241, 76538, 88841, 99024, 371655, 77474, 366860, 390990, 51056, 188196, 32869, 49931, 93995, 405364, 469217, 48701, 460466, 42013, 16581, 320522, 2994, 52087, 1277553, 83772, 675700, 122170, 38293, 624467, 7501, 187696, 291960, 510462, 75901, 5797, 37980, 364520, 67617, 1450253, 70674, 317124, 27370, 674930, 162546, 49226, 1354, 77652, 394229, 35486, 22391, 85553, 26401, 453570, 181939, 685169, 88316, 27629, 117758, 341382, 2214, 675080, 105252, 1376019, 675206, 12825, 675152, 789, 675187, 1214046, 209224, 397731, 175447, 27569, 675198, 18694, 674555, 485738, 236376, 374008, 149095, 139225, 51182, 674967, 453532, 27347, 717, 454578, 1377257, 325239, 208749, 460092, 182921, 187962, 1279, 418421, 33055, 105442, 33986, 1039902, 32459, 33889, 138037, 16450, 675173, 1383264, 452689, 27417, 1532240, 373985, 2080, 57397, 249414, 27152, 403465, 371546, 406520, 23199, 798263, 17169, 88100, 57488, 675063, 22873, 421157, 430597, 3965, 394165, 315123, 453508, 23522, 16592, 38898, 8543, 708075, 94790, 126356, 56644, 27112, 365248, 495109, 1370, 2525, 674451, 508828, 16308, 32027, 209007, 164680, 618203, 675265, 674441, 418845, 351701, 674404, 417180, 692572, 554892, 675060, 4504, 22528, 286065, 46727, 419596, 66029]	[97, 2261, 3859, 7714, 23093, 33307, 33373, 33664, 33667, 34197, 34234, 61181, 114810, 155006, 219334, 364745, 364141, 33469, 26401]	[0, 0, 0, 0, 0, 0, 0, 0, 0, 0, 0, 0, 0, 0, 0, 0, 1, 1, 1, 1, 1, 1, 1, 1, 1, 1, 1, 1, 1, 1, 1, 1, 1, 1, 1, 1, 1, 1, 1, 1, 1, 1, 1, 1, 1, 1, 1, 1, 1, 1, 1, 1, 1, 1, 1, 1, 1, 1, 1, 1, 1, 1, 1, 1, 1, 1, 1, 1, 1, 1, 1, 1, 1, 1, 1, 1, 1, 1, 1, 1, 1, 1, 1, 1, 1, 1, 1, 1, 1, 1, 1, 1, 1, 1, 1, 1, 1, 1, 1, 1, 1, 1, 1, 1, 1, 1, 1, 1, 1, 1, 1, 1, 1, 1, 1, 1, 1, 1, 1, 1, 1, 1, 1, 1, 1, 1, 1, 1, 1, 1, 1, 1, 1, 1, 1, 1, 1, 1, 1, 1, 1, 1, 1, 1, 1, 1, 1, 1, 1, 1, 1, 1, 1, 1, 1, 1, 1, 1, 1, 1, 1, 1, 1, 1, 1, 1, 1, 1, 1, 1, 1, 1, 1, 1, 1, 1, 1, 1, 1, 1, 1, 1, 1, 1, 1, 1, 1, 1, 1, 1, 1, 1, 1, 1, 1, 1, 1, 1, 1, 1, 1, 1, 1, 1, 1, 1, 1, 1, 1, 1, 1, 1, 1, 1, 1, 1, 1, 1, 1, 1, 1, 1, 1, 1, 1, 1, 1, 1, 1, 1, 1, 1, 1, 1, 1, 1, 1, 1, 1, 1, 1, 1, 1, 1, 1, 1, 1, 1, 1, 1, 1, 1, 1, 1, 1, 1, 1, 1, 1, 1, 1, 1, 1, 1, 1, 1, 1, 1, 1, 1, 1, 1, 1, 1, 1, 1, 1, 1, 1, 1, 1, 1, 1, 1, 1, 1, 1, 1, 1, 1, 1, 1, 1, 1, 1, 1, 1, 1, 1, 1, 1, 1, 1, 1, 1, 1, 1, 1, 1, 1, 1, 1, 1, 1, 1, 1, 1, 1, 1, 1, 1, 1, 1, 1, 1, 1, 1, 1, 1, 1, 1, 1, 1, 1, 1, 1, 1, 1, 1, 1, 1, 1, 1, 1, 1, 1, 1, 1, 1, 1, 1, 1, 1, 1, 1, 1, 1, 1, 1, 1, 1, 1, 1, 1, 1, 1, 1, 1, 1, 1, 1, 1, 1, 1, 1, 1, 1, 1, 1, 1, 1, 1, 1, 1, 1, 1, 1, 1, 1, 1, 1, 1, 1, 1, 1, 1, 1, 1, 1, 1, 1, 1, 1, 1, 1, 1, 1, 1, 1, 1, 1, 1, 1, 1, 1, 1, 1, 1]	0.4972082562320338	125.0	Alpha-1a adrenergic receptor	SINGLE PROTEIN	Homo sapiens	Homo sapiens	0.05263157894736842	0.0215311004784689	0.9559902200488998	0.031784841075794615	0.031100478468899517
P35348	418	9	0.1111111111111111	409	0.04400977995110025	19.0	399.0	BREAST MASS	2.5246913580246915	0.3448159727574397	[1, 1, 1, 1, 1, 1, 1, 1, 1, 1, 1, 1, 0, 1, 1, 1, 0, 0, 0, 0, 0, 0, 0, 0, 0, 0, 0, 0, 0, 0, 0, 0, 0, 0, 0, 0, 0, 0, 0, 0, 0, 0, 0, 0, 0, 0, 0, 0, 0, 0, 0, 0, 0, 0, 0, 0, 0, 0, 0, 0, 0, 0, 0, 0, 0, 0, 0, 0, 0, 0, 0, 0, 0, 0, 0, 0, 0, 0, 0, 0, 0, 0, 0, 0, 0, 0, 0, 0, 0, 0, 0, 0, 0, 0, 0, 0, 0, 0, 0, 0, 0, 0, 0, 0, 0, 0, 0, 0, 0, 0, 0, 0, 0, 0, 0, 0, 0, 0, 0, 0, 0, 0, 0, 0, 0, 0, 0, 0, 0, 0, 0, 0, 0, 0, 0, 0, 0, 0, 0, 0, 0, 0, 0, 0, 0, 0, 0, 0, 1, 0, 0, 0, 0, 0, 0, 0, 0, 0, 0, 0, 0, 0, 0, 0, 0, 0, 0, 0, 0, 0, 0, 0, 0, 0, 0, 0, 0, 0, 0, 0, 0, 0, 0, 0, 0, 0, 0, 0, 0, 0, 0, 0, 0, 0, 0, 0, 0, 0, 0, 0, 0, 0, 0, 0, 0, 0, 0, 1, 0, 0, 0, 0, 0, 0, 0, 0, 0, 0, 0, 0, 0, 0, 0, 0, 0, 0, 0, 0, 0, 0, 0, 0, 0, 0, 0, 0, 0, 0, 1, 0, 0, 0, 0, 0, 0, 0, 0, 0, 0, 0, 0, 0, 0, 0, 0, 0, 0, 0, 0, 0, 0, 0, 0, 0, 0, 0, 0, 0, 0, 0, 0, 0, 0, 0, 0, 0, 0, 0, 0, 0, 0, 0, 0, 0, 0, 0, 0, 0, 0, 0, 0, 0, 0, 0, 0, 0, 0, 0, 0, 0, 0, 0, 0, 0, 0, 1, 0, 0, 0, 0, 0, 0, 0, 0, 0, 0, 0, 0, 0, 0, 0, 0, 0, 0, 0, 0, 0, 0, 0, 0, 0, 0, 0, 0, 0, 0, 0, 0, 0, 0, 0, 0, 0, 0, 0, 0, 0, 0, 0, 0, 0, 0, 0, 0, 0, 0, 0, 0, 0, 0, 0, 0, 0, 0, 0, 0, 0, 0, 0, 0, 0, 0, 0, 0, 0, 0, 0, 0, 0, 0, 0, 0, 0, 0, 0, 0, 0, 0, 0, 0, 0, 0, 0, 0, 0, 0, 0, 0, 0, 0, 0, 0, 0, 0, 0, 0, 0, 0, 0, 0, 0, 0, 0, 0, 0, 0, 0, 0]	[0, 0, 0, 1, 0, 0, 0, 0, 0, 0, 0, 0, 0, 0, 0, 0, 0, 0, 0, 0, 1, 0, 0, 0, 0, 0, 0, 0, 0, 0, 0, 0, 0, 0, 0, 0, 0, 0, 0, 1, 0, 0, 0, 0, 0, 0, 0, 0, 0, 0, 0, 0, 0, 0, 0, 0, 0, 0, 0, 0, 0, 0, 0, 0, 0, 0, 0, 0, 0, 0, 0, 0, 0, 0, 0, 0, 0, 0, 0, 0, 0, 0, 0, 0, 0, 0, 0, 0, 0, 0, 0, 0, 0, 1, 0, 0, 0, 0, 0, 0, 0, 0, 0, 0, 0, 0, 0, 0, 0, 0, 0, 0, 0, 0, 0, 0, 0, 0, 0, 0, 0, 0, 0, 0, 0, 0, 0, 0, 0, 0, 0, 0, 0, 0, 0, 0, 0, 0, 0, 1, 0, 0, 0, 0, 0, 0, 0, 0, 0, 0, 0, 0, 0, 0, 0, 0, 0, 0, 0, 0, 0, 0, 0, 0, 0, 0, 0, 0, 0, 0, 0, 0, 0, 1, 0, 0, 0, 0, 0, 0, 0, 0, 0, 0, 0, 0, 0, 0, 0, 0, 0, 0, 0, 0, 0, 0, 0, 0, 0, 0, 0, 0, 0, 0, 1, 0, 0, 0, 0, 0, 0, 0, 0, 1, 0, 0, 0, 0, 0, 0, 0, 0, 0, 0, 0, 0, 0, 0, 0, 0, 0, 0, 0, 0, 0, 0, 0, 0, 0, 0, 0, 0, 0, 0, 0, 0, 0, 0, 0, 0, 0, 0, 0, 0, 0, 0, 0, 0, 0, 0, 0, 0, 0, 0, 0, 0, 0, 0, 0, 0, 0, 0, 0, 0, 0, 0, 0, 0, 0, 0, 0, 0, 0, 0, 0, 0, 0, 0, 0, 0, 0, 0, 0, 1, 0, 0, 0, 0, 0, 0, 0, 0, 0, 0, 0, 0, 0, 0, 0, 0, 0, 0, 0, 0, 0, 0, 0, 0, 0, 0, 0, 0, 0, 0, 0, 0, 0, 0, 0, 0, 0, 0, 0, 0, 0, 0, 0, 0, 0, 0, 0, 0, 0, 0, 0, 0, 0, 0, 0, 0, 0, 0, 0, 0, 0, 0, 0, 0, 0, 0, 0, 0, 0, 0, 0, 0, 0, 0, 0, 0, 0, 0, 0, 0, 0, 0, 0, 0, 0, 0, 0, 0, 0, 0, 0, 0, 0, 0, 0, 0, 0, 0, 0, 0, 0, 0, 0, 0, 0, 0, 0, 0, 0, 0, 0, 0, 0, 0, 0, 0, 0, 0, 0, 0, 0, 0, 0, 0]	[97, 2261, 3859, 7714, 23093, 33307, 33373, 33664, 33667, 34197, 34234, 61181, 62817, 114810, 155006, 219334, 157330, 8130, 43354, 179594, 60401, 480746, 421317, 26280, 25760, 49842, 451744, 675311, 513323, 82721, 29890, 453655, 255532, 401141, 558106, 16591, 442013, 373806, 70675, 555972, 11674, 675163, 421332, 454076, 418487, 430642, 27251, 150451, 6723, 454084, 255373, 27341, 5985, 35358, 104846, 169111, 421902, 6012, 675143, 12506, 13928, 114108, 407549, 93895, 675703, 508755, 674419, 1038389, 21523, 1785, 506444, 230659, 1369604, 1333, 372385, 2208, 148018, 29090, 14125, 328601, 1280, 1383114, 432232, 127755, 255510, 1037865, 365284, 581569, 675285, 674961, 500007, 61945, 641189, 27626, 487711, 353011, 365281, 374548, 321213, 1508315, 4941, 1548671, 374064, 276734, 419542, 40542, 421350, 122247, 321707, 1671611, 46726, 171587, 418401, 453579, 674551, 116349, 675704, 15217, 119288, 33060, 84624, 418415, 27576, 119162, 14126, 110435, 674816, 20881, 43934, 674914, 1377056, 85305, 675138, 83724, 27340, 266225, 369179, 674321, 371561, 6968, 208661, 150882, 132933, 2046, 9217, 8516, 227437, 61682, 364745, 2131, 94091, 5582, 305519, 411450, 389011, 365538, 1248736, 418485, 92412, 394206, 316787, 675289, 1383516, 192908, 37493, 675697, 16847, 139281, 11002, 360720, 518263, 445681, 366868, 570147, 406787, 16735, 421066, 1376042, 6078, 88797, 173, 497330, 467361, 48849, 56432, 442077, 26386, 418411, 1369605, 374052, 11819, 675144, 188707, 591037, 393440, 675207, 136161, 189203, 543, 712273, 29637, 112655, 1248760, 139210, 444750, 675099, 61680, 364141, 3012, 418413, 88232, 246, 304903, 675150, 27419, 454141, 73547, 11305, 564990, 611591, 7736, 397873, 29569, 448986, 373970, 17411, 9372, 381691, 65415, 122901, 13048, 53623, 88739, 675244, 248669, 297372, 520664, 144940, 33469, 1369608, 333157, 151923, 27111, 900920, 104574, 139099, 30180, 308201, 1449169, 65494, 577488, 147981, 624161, 499179, 470033, 139241, 76538, 88841, 99024, 371655, 77474, 366860, 390990, 51056, 188196, 32869, 49931, 93995, 405364, 469217, 48701, 460466, 42013, 16581, 320522, 2994, 52087, 1277553, 83772, 675700, 122170, 38293, 624467, 7501, 187696, 291960, 510462, 75901, 5797, 37980, 364520, 67617, 1450253, 70674, 317124, 27370, 674930, 162546, 49226, 1354, 77652, 394229, 35486, 22391, 85553, 26401, 453570, 181939, 685169, 88316, 27629, 117758, 341382, 2214, 675080, 105252, 1376019, 675206, 12825, 675152, 789, 675187, 1214046, 209224, 397731, 175447, 27569, 675198, 18694, 674555, 485738, 236376, 374008, 149095, 139225, 51182, 674967, 453532, 27347, 717, 454578, 1377257, 325239, 208749, 460092, 182921, 187962, 1279, 418421, 33055, 105442, 33986, 1039902, 32459, 33889, 138037, 16450, 675173, 1383264, 452689, 27417, 1532240, 373985, 2080, 57397, 249414, 27152, 403465, 371546, 406520, 23199, 798263, 17169, 88100, 57488, 675063, 22873, 421157, 430597, 3965, 394165, 315123, 453508, 23522, 16592, 38898, 8543, 708075, 94790, 126356, 56644, 27112, 365248, 495109, 1370, 2525, 674451, 508828, 16308, 32027, 209007, 164680, 618203, 675265, 674441, 418845, 351701, 674404, 417180, 692572, 554892, 675060, 4504, 22528, 286065, 46727, 419596, 66029]	[97, 2261, 3859, 7714, 23093, 33307, 33373, 33664, 33667, 34197, 34234, 61181, 114810, 155006, 219334, 364745, 364141, 33469, 26401]	[0, 0, 0, 0, 0, 0, 0, 0, 0, 0, 0, 0, 0, 0, 0, 0, 1, 1, 1, 1, 1, 1, 1, 1, 1, 1, 1, 1, 1, 1, 1, 1, 1, 1, 1, 1, 1, 1, 1, 1, 1, 1, 1, 1, 1, 1, 1, 1, 1, 1, 1, 1, 1, 1, 1, 1, 1, 1, 1, 1, 1, 1, 1, 1, 1, 1, 1, 1, 1, 1, 1, 1, 1, 1, 1, 1, 1, 1, 1, 1, 1, 1, 1, 1, 1, 1, 1, 1, 1, 1, 1, 1, 1, 1, 1, 1, 1, 1, 1, 1, 1, 1, 1, 1, 1, 1, 1, 1, 1, 1, 1, 1, 1, 1, 1, 1, 1, 1, 1, 1, 1, 1, 1, 1, 1, 1, 1, 1, 1, 1, 1, 1, 1, 1, 1, 1, 1, 1, 1, 1, 1, 1, 1, 1, 1, 1, 1, 1, 1, 1, 1, 1, 1, 1, 1, 1, 1, 1, 1, 1, 1, 1, 1, 1, 1, 1, 1, 1, 1, 1, 1, 1, 1, 1, 1, 1, 1, 1, 1, 1, 1, 1, 1, 1, 1, 1, 1, 1, 1, 1, 1, 1, 1, 1, 1, 1, 1, 1, 1, 1, 1, 1, 1, 1, 1, 1, 1, 1, 1, 1, 1, 1, 1, 1, 1, 1, 1, 1, 1, 1, 1, 1, 1, 1, 1, 1, 1, 1, 1, 1, 1, 1, 1, 1, 1, 1, 1, 1, 1, 1, 1, 1, 1, 1, 1, 1, 1, 1, 1, 1, 1, 1, 1, 1, 1, 1, 1, 1, 1, 1, 1, 1, 1, 1, 1, 1, 1, 1, 1, 1, 1, 1, 1, 1, 1, 1, 1, 1, 1, 1, 1, 1, 1, 1, 1, 1, 1, 1, 1, 1, 1, 1, 1, 1, 1, 1, 1, 1, 1, 1, 1, 1, 1, 1, 1, 1, 1, 1, 1, 1, 1, 1, 1, 1, 1, 1, 1, 1, 1, 1, 1, 1, 1, 1, 1, 1, 1, 1, 1, 1, 1, 1, 1, 1, 1, 1, 1, 1, 1, 1, 1, 1, 1, 1, 1, 1, 1, 1, 1, 1, 1, 1, 1, 1, 1, 1, 1, 1, 1, 1, 1, 1, 1, 1, 1, 1, 1, 1, 1, 1, 1, 1, 1, 1, 1, 1, 1, 1, 1, 1, 1, 1, 1, 1, 1, 1, 1, 1, 1, 1, 1, 1, 1, 1, 1, 1, 1, 1, 1, 1, 1, 1, 1, 1, 1, 1, 1, 1, 1, 1, 1, 1, 1, 1, 1, 1, 1, 1]	0.4972082562320338	125.0	Alpha-1a adrenergic receptor	SINGLE PROTEIN	Homo sapiens	Homo sapiens	0.05263157894736842	0.0215311004784689	0.9559902200488998	0.031784841075794615	0.031100478468899517
P35348	418	9	0.1111111111111111	409	0.04400977995110025	19.0	399.0	ORAL INTAKE REDUCED	2.5246913580246915	0.3448159727574397	[1, 1, 1, 1, 1, 1, 1, 1, 1, 1, 1, 1, 0, 1, 1, 1, 0, 0, 0, 0, 0, 0, 0, 0, 0, 0, 0, 0, 0, 0, 0, 0, 0, 0, 0, 0, 0, 0, 0, 0, 0, 0, 0, 0, 0, 0, 0, 0, 0, 0, 0, 0, 0, 0, 0, 0, 0, 0, 0, 0, 0, 0, 0, 0, 0, 0, 0, 0, 0, 0, 0, 0, 0, 0, 0, 0, 0, 0, 0, 0, 0, 0, 0, 0, 0, 0, 0, 0, 0, 0, 0, 0, 0, 0, 0, 0, 0, 0, 0, 0, 0, 0, 0, 0, 0, 0, 0, 0, 0, 0, 0, 0, 0, 0, 0, 0, 0, 0, 0, 0, 0, 0, 0, 0, 0, 0, 0, 0, 0, 0, 0, 0, 0, 0, 0, 0, 0, 0, 0, 0, 0, 0, 0, 0, 0, 0, 0, 0, 1, 0, 0, 0, 0, 0, 0, 0, 0, 0, 0, 0, 0, 0, 0, 0, 0, 0, 0, 0, 0, 0, 0, 0, 0, 0, 0, 0, 0, 0, 0, 0, 0, 0, 0, 0, 0, 0, 0, 0, 0, 0, 0, 0, 0, 0, 0, 0, 0, 0, 0, 0, 0, 0, 0, 0, 0, 0, 0, 1, 0, 0, 0, 0, 0, 0, 0, 0, 0, 0, 0, 0, 0, 0, 0, 0, 0, 0, 0, 0, 0, 0, 0, 0, 0, 0, 0, 0, 0, 0, 1, 0, 0, 0, 0, 0, 0, 0, 0, 0, 0, 0, 0, 0, 0, 0, 0, 0, 0, 0, 0, 0, 0, 0, 0, 0, 0, 0, 0, 0, 0, 0, 0, 0, 0, 0, 0, 0, 0, 0, 0, 0, 0, 0, 0, 0, 0, 0, 0, 0, 0, 0, 0, 0, 0, 0, 0, 0, 0, 0, 0, 0, 0, 0, 0, 0, 0, 1, 0, 0, 0, 0, 0, 0, 0, 0, 0, 0, 0, 0, 0, 0, 0, 0, 0, 0, 0, 0, 0, 0, 0, 0, 0, 0, 0, 0, 0, 0, 0, 0, 0, 0, 0, 0, 0, 0, 0, 0, 0, 0, 0, 0, 0, 0, 0, 0, 0, 0, 0, 0, 0, 0, 0, 0, 0, 0, 0, 0, 0, 0, 0, 0, 0, 0, 0, 0, 0, 0, 0, 0, 0, 0, 0, 0, 0, 0, 0, 0, 0, 0, 0, 0, 0, 0, 0, 0, 0, 0, 0, 0, 0, 0, 0, 0, 0, 0, 0, 0, 0, 0, 0, 0, 0, 0, 0, 0, 0, 0, 0, 0]	[0, 1, 0, 0, 0, 0, 0, 0, 0, 0, 0, 0, 0, 0, 0, 0, 0, 0, 0, 0, 0, 0, 0, 0, 0, 0, 0, 0, 0, 0, 0, 0, 0, 0, 0, 0, 0, 0, 0, 0, 0, 0, 0, 0, 0, 0, 0, 0, 0, 0, 0, 0, 0, 0, 0, 0, 0, 0, 0, 0, 0, 0, 0, 0, 0, 0, 0, 0, 0, 0, 0, 0, 0, 0, 0, 0, 0, 0, 0, 0, 0, 0, 0, 0, 0, 0, 0, 0, 0, 0, 1, 0, 0, 0, 0, 0, 0, 0, 0, 0, 0, 0, 0, 0, 0, 0, 0, 0, 0, 0, 0, 0, 0, 0, 0, 0, 0, 0, 0, 0, 0, 0, 0, 0, 0, 0, 0, 0, 0, 0, 0, 0, 0, 0, 0, 0, 0, 0, 0, 0, 0, 0, 0, 0, 0, 0, 0, 0, 0, 0, 0, 0, 0, 0, 0, 0, 0, 0, 0, 0, 0, 0, 0, 0, 0, 0, 0, 0, 0, 0, 0, 0, 0, 0, 0, 0, 0, 0, 0, 0, 0, 0, 0, 0, 0, 0, 0, 0, 0, 0, 0, 0, 0, 0, 0, 0, 0, 0, 0, 0, 0, 0, 0, 0, 0, 0, 0, 0, 0, 0, 1, 0, 0, 0, 0, 0, 0, 0, 0, 0, 0, 0, 0, 0, 0, 0, 0, 0, 0, 0, 0, 0, 0, 0, 0, 0, 0, 0, 0, 0, 0, 0, 0, 0, 0, 0, 0, 0, 0, 0, 0, 0, 0, 0, 0, 0, 0, 0, 0, 0, 0, 0, 0, 0, 0, 0, 1, 0, 0, 0, 0, 0, 0, 0, 0, 0, 0, 0, 1, 0, 0, 0, 0, 0, 0, 0, 0, 0, 0, 0, 0, 0, 0, 0, 0, 0, 0, 0, 0, 0, 0, 0, 0, 0, 0, 0, 0, 0, 0, 0, 0, 0, 0, 0, 0, 0, 0, 0, 0, 0, 0, 0, 0, 0, 0, 0, 0, 0, 1, 0, 1, 0, 0, 0, 0, 0, 0, 0, 0, 0, 0, 0, 0, 0, 0, 0, 0, 1, 0, 0, 0, 0, 0, 0, 0, 0, 0, 0, 0, 0, 0, 0, 0, 0, 0, 0, 0, 0, 0, 0, 0, 0, 0, 0, 0, 0, 0, 0, 0, 0, 0, 0, 0, 0, 0, 0, 0, 0, 0, 0, 0, 0, 0, 0, 0, 0, 0, 0, 0, 0, 0, 0, 0, 0, 0, 0, 0, 0, 0, 0, 0, 0, 0, 0, 1, 0, 0, 0]	[97, 2261, 3859, 7714, 23093, 33307, 33373, 33664, 33667, 34197, 34234, 61181, 62817, 114810, 155006, 219334, 157330, 8130, 43354, 179594, 60401, 480746, 421317, 26280, 25760, 49842, 451744, 675311, 513323, 82721, 29890, 453655, 255532, 401141, 558106, 16591, 442013, 373806, 70675, 555972, 11674, 675163, 421332, 454076, 418487, 430642, 27251, 150451, 6723, 454084, 255373, 27341, 5985, 35358, 104846, 169111, 421902, 6012, 675143, 12506, 13928, 114108, 407549, 93895, 675703, 508755, 674419, 1038389, 21523, 1785, 506444, 230659, 1369604, 1333, 372385, 2208, 148018, 29090, 14125, 328601, 1280, 1383114, 432232, 127755, 255510, 1037865, 365284, 581569, 675285, 674961, 500007, 61945, 641189, 27626, 487711, 353011, 365281, 374548, 321213, 1508315, 4941, 1548671, 374064, 276734, 419542, 40542, 421350, 122247, 321707, 1671611, 46726, 171587, 418401, 453579, 674551, 116349, 675704, 15217, 119288, 33060, 84624, 418415, 27576, 119162, 14126, 110435, 674816, 20881, 43934, 674914, 1377056, 85305, 675138, 83724, 27340, 266225, 369179, 674321, 371561, 6968, 208661, 150882, 132933, 2046, 9217, 8516, 227437, 61682, 364745, 2131, 94091, 5582, 305519, 411450, 389011, 365538, 1248736, 418485, 92412, 394206, 316787, 675289, 1383516, 192908, 37493, 675697, 16847, 139281, 11002, 360720, 518263, 445681, 366868, 570147, 406787, 16735, 421066, 1376042, 6078, 88797, 173, 497330, 467361, 48849, 56432, 442077, 26386, 418411, 1369605, 374052, 11819, 675144, 188707, 591037, 393440, 675207, 136161, 189203, 543, 712273, 29637, 112655, 1248760, 139210, 444750, 675099, 61680, 364141, 3012, 418413, 88232, 246, 304903, 675150, 27419, 454141, 73547, 11305, 564990, 611591, 7736, 397873, 29569, 448986, 373970, 17411, 9372, 381691, 65415, 122901, 13048, 53623, 88739, 675244, 248669, 297372, 520664, 144940, 33469, 1369608, 333157, 151923, 27111, 900920, 104574, 139099, 30180, 308201, 1449169, 65494, 577488, 147981, 624161, 499179, 470033, 139241, 76538, 88841, 99024, 371655, 77474, 366860, 390990, 51056, 188196, 32869, 49931, 93995, 405364, 469217, 48701, 460466, 42013, 16581, 320522, 2994, 52087, 1277553, 83772, 675700, 122170, 38293, 624467, 7501, 187696, 291960, 510462, 75901, 5797, 37980, 364520, 67617, 1450253, 70674, 317124, 27370, 674930, 162546, 49226, 1354, 77652, 394229, 35486, 22391, 85553, 26401, 453570, 181939, 685169, 88316, 27629, 117758, 341382, 2214, 675080, 105252, 1376019, 675206, 12825, 675152, 789, 675187, 1214046, 209224, 397731, 175447, 27569, 675198, 18694, 674555, 485738, 236376, 374008, 149095, 139225, 51182, 674967, 453532, 27347, 717, 454578, 1377257, 325239, 208749, 460092, 182921, 187962, 1279, 418421, 33055, 105442, 33986, 1039902, 32459, 33889, 138037, 16450, 675173, 1383264, 452689, 27417, 1532240, 373985, 2080, 57397, 249414, 27152, 403465, 371546, 406520, 23199, 798263, 17169, 88100, 57488, 675063, 22873, 421157, 430597, 3965, 394165, 315123, 453508, 23522, 16592, 38898, 8543, 708075, 94790, 126356, 56644, 27112, 365248, 495109, 1370, 2525, 674451, 508828, 16308, 32027, 209007, 164680, 618203, 675265, 674441, 418845, 351701, 674404, 417180, 692572, 554892, 675060, 4504, 22528, 286065, 46727, 419596, 66029]	[97, 2261, 3859, 7714, 23093, 33307, 33373, 33664, 33667, 34197, 34234, 61181, 114810, 155006, 219334, 364745, 364141, 33469, 26401]	[0, 0, 0, 0, 0, 0, 0, 0, 0, 0, 0, 0, 0, 0, 0, 0, 1, 1, 1, 1, 1, 1, 1, 1, 1, 1, 1, 1, 1, 1, 1, 1, 1, 1, 1, 1, 1, 1, 1, 1, 1, 1, 1, 1, 1, 1, 1, 1, 1, 1, 1, 1, 1, 1, 1, 1, 1, 1, 1, 1, 1, 1, 1, 1, 1, 1, 1, 1, 1, 1, 1, 1, 1, 1, 1, 1, 1, 1, 1, 1, 1, 1, 1, 1, 1, 1, 1, 1, 1, 1, 1, 1, 1, 1, 1, 1, 1, 1, 1, 1, 1, 1, 1, 1, 1, 1, 1, 1, 1, 1, 1, 1, 1, 1, 1, 1, 1, 1, 1, 1, 1, 1, 1, 1, 1, 1, 1, 1, 1, 1, 1, 1, 1, 1, 1, 1, 1, 1, 1, 1, 1, 1, 1, 1, 1, 1, 1, 1, 1, 1, 1, 1, 1, 1, 1, 1, 1, 1, 1, 1, 1, 1, 1, 1, 1, 1, 1, 1, 1, 1, 1, 1, 1, 1, 1, 1, 1, 1, 1, 1, 1, 1, 1, 1, 1, 1, 1, 1, 1, 1, 1, 1, 1, 1, 1, 1, 1, 1, 1, 1, 1, 1, 1, 1, 1, 1, 1, 1, 1, 1, 1, 1, 1, 1, 1, 1, 1, 1, 1, 1, 1, 1, 1, 1, 1, 1, 1, 1, 1, 1, 1, 1, 1, 1, 1, 1, 1, 1, 1, 1, 1, 1, 1, 1, 1, 1, 1, 1, 1, 1, 1, 1, 1, 1, 1, 1, 1, 1, 1, 1, 1, 1, 1, 1, 1, 1, 1, 1, 1, 1, 1, 1, 1, 1, 1, 1, 1, 1, 1, 1, 1, 1, 1, 1, 1, 1, 1, 1, 1, 1, 1, 1, 1, 1, 1, 1, 1, 1, 1, 1, 1, 1, 1, 1, 1, 1, 1, 1, 1, 1, 1, 1, 1, 1, 1, 1, 1, 1, 1, 1, 1, 1, 1, 1, 1, 1, 1, 1, 1, 1, 1, 1, 1, 1, 1, 1, 1, 1, 1, 1, 1, 1, 1, 1, 1, 1, 1, 1, 1, 1, 1, 1, 1, 1, 1, 1, 1, 1, 1, 1, 1, 1, 1, 1, 1, 1, 1, 1, 1, 1, 1, 1, 1, 1, 1, 1, 1, 1, 1, 1, 1, 1, 1, 1, 1, 1, 1, 1, 1, 1, 1, 1, 1, 1, 1, 1, 1, 1, 1, 1, 1, 1, 1, 1, 1, 1, 1, 1, 1, 1, 1, 1, 1, 1, 1, 1, 1, 1]	0.4972082562320338	125.0	Alpha-1a adrenergic receptor	SINGLE PROTEIN	Homo sapiens	Homo sapiens	0.05263157894736842	0.0215311004784689	0.9559902200488998	0.031784841075794615	0.031100478468899517
P35348	418	9	0.1111111111111111	409	0.04400977995110025	19.0	399.0	SKIN INDURATION	2.5246913580246915	0.3448159727574397	[1, 1, 1, 1, 1, 1, 1, 1, 1, 1, 1, 1, 0, 1, 1, 1, 0, 0, 0, 0, 0, 0, 0, 0, 0, 0, 0, 0, 0, 0, 0, 0, 0, 0, 0, 0, 0, 0, 0, 0, 0, 0, 0, 0, 0, 0, 0, 0, 0, 0, 0, 0, 0, 0, 0, 0, 0, 0, 0, 0, 0, 0, 0, 0, 0, 0, 0, 0, 0, 0, 0, 0, 0, 0, 0, 0, 0, 0, 0, 0, 0, 0, 0, 0, 0, 0, 0, 0, 0, 0, 0, 0, 0, 0, 0, 0, 0, 0, 0, 0, 0, 0, 0, 0, 0, 0, 0, 0, 0, 0, 0, 0, 0, 0, 0, 0, 0, 0, 0, 0, 0, 0, 0, 0, 0, 0, 0, 0, 0, 0, 0, 0, 0, 0, 0, 0, 0, 0, 0, 0, 0, 0, 0, 0, 0, 0, 0, 0, 1, 0, 0, 0, 0, 0, 0, 0, 0, 0, 0, 0, 0, 0, 0, 0, 0, 0, 0, 0, 0, 0, 0, 0, 0, 0, 0, 0, 0, 0, 0, 0, 0, 0, 0, 0, 0, 0, 0, 0, 0, 0, 0, 0, 0, 0, 0, 0, 0, 0, 0, 0, 0, 0, 0, 0, 0, 0, 0, 1, 0, 0, 0, 0, 0, 0, 0, 0, 0, 0, 0, 0, 0, 0, 0, 0, 0, 0, 0, 0, 0, 0, 0, 0, 0, 0, 0, 0, 0, 0, 1, 0, 0, 0, 0, 0, 0, 0, 0, 0, 0, 0, 0, 0, 0, 0, 0, 0, 0, 0, 0, 0, 0, 0, 0, 0, 0, 0, 0, 0, 0, 0, 0, 0, 0, 0, 0, 0, 0, 0, 0, 0, 0, 0, 0, 0, 0, 0, 0, 0, 0, 0, 0, 0, 0, 0, 0, 0, 0, 0, 0, 0, 0, 0, 0, 0, 0, 1, 0, 0, 0, 0, 0, 0, 0, 0, 0, 0, 0, 0, 0, 0, 0, 0, 0, 0, 0, 0, 0, 0, 0, 0, 0, 0, 0, 0, 0, 0, 0, 0, 0, 0, 0, 0, 0, 0, 0, 0, 0, 0, 0, 0, 0, 0, 0, 0, 0, 0, 0, 0, 0, 0, 0, 0, 0, 0, 0, 0, 0, 0, 0, 0, 0, 0, 0, 0, 0, 0, 0, 0, 0, 0, 0, 0, 0, 0, 0, 0, 0, 0, 0, 0, 0, 0, 0, 0, 0, 0, 0, 0, 0, 0, 0, 0, 0, 0, 0, 0, 0, 0, 0, 0, 0, 0, 0, 0, 0, 0, 0, 0]	[0, 0, 0, 0, 1, 0, 0, 0, 0, 0, 0, 0, 0, 0, 0, 0, 0, 0, 0, 0, 0, 0, 0, 0, 0, 0, 0, 0, 0, 0, 0, 0, 0, 0, 0, 0, 0, 0, 0, 0, 0, 0, 0, 0, 0, 0, 0, 0, 0, 0, 0, 0, 0, 0, 0, 0, 0, 0, 0, 0, 0, 0, 0, 0, 0, 0, 0, 0, 0, 0, 0, 1, 0, 0, 0, 0, 0, 0, 0, 0, 0, 0, 0, 0, 0, 0, 0, 0, 0, 0, 0, 0, 1, 0, 0, 0, 1, 0, 0, 0, 0, 0, 0, 0, 0, 0, 0, 0, 0, 0, 0, 0, 0, 0, 0, 0, 0, 0, 0, 0, 0, 0, 0, 0, 0, 0, 0, 0, 0, 0, 0, 0, 0, 0, 0, 0, 0, 0, 0, 0, 0, 0, 0, 0, 0, 0, 0, 0, 0, 0, 0, 0, 0, 0, 0, 0, 0, 0, 0, 0, 0, 0, 0, 0, 0, 0, 0, 0, 0, 0, 0, 0, 0, 0, 0, 0, 0, 0, 0, 0, 0, 0, 0, 0, 0, 0, 0, 0, 0, 0, 0, 0, 0, 0, 0, 0, 0, 0, 0, 0, 0, 0, 0, 0, 0, 0, 0, 0, 0, 0, 0, 0, 0, 0, 0, 0, 0, 0, 0, 0, 0, 0, 0, 0, 0, 0, 0, 0, 0, 0, 0, 0, 0, 0, 0, 0, 0, 0, 0, 0, 0, 0, 0, 0, 0, 0, 0, 0, 0, 0, 0, 0, 0, 0, 0, 0, 0, 0, 0, 0, 0, 0, 0, 0, 0, 0, 1, 0, 0, 0, 0, 0, 0, 0, 0, 0, 0, 0, 0, 0, 0, 0, 0, 0, 0, 0, 0, 0, 0, 0, 0, 0, 0, 0, 0, 0, 0, 0, 0, 0, 0, 0, 0, 0, 0, 0, 0, 0, 0, 1, 0, 0, 0, 0, 0, 0, 0, 0, 0, 0, 1, 0, 0, 0, 0, 0, 0, 0, 0, 0, 0, 0, 0, 0, 0, 0, 0, 0, 0, 0, 0, 0, 0, 0, 0, 0, 0, 0, 0, 0, 0, 0, 0, 0, 0, 0, 0, 0, 0, 0, 0, 0, 0, 0, 0, 0, 0, 0, 0, 0, 0, 0, 0, 0, 0, 0, 0, 0, 0, 0, 1, 0, 0, 0, 0, 0, 0, 0, 0, 0, 0, 0, 0, 0, 0, 0, 0, 0, 0, 0, 0, 0, 0, 1, 0, 0, 0, 0, 0, 0, 0, 0, 0, 0, 0, 0, 0, 0]	[97, 2261, 3859, 7714, 23093, 33307, 33373, 33664, 33667, 34197, 34234, 61181, 62817, 114810, 155006, 219334, 157330, 8130, 43354, 179594, 60401, 480746, 421317, 26280, 25760, 49842, 451744, 675311, 513323, 82721, 29890, 453655, 255532, 401141, 558106, 16591, 442013, 373806, 70675, 555972, 11674, 675163, 421332, 454076, 418487, 430642, 27251, 150451, 6723, 454084, 255373, 27341, 5985, 35358, 104846, 169111, 421902, 6012, 675143, 12506, 13928, 114108, 407549, 93895, 675703, 508755, 674419, 1038389, 21523, 1785, 506444, 230659, 1369604, 1333, 372385, 2208, 148018, 29090, 14125, 328601, 1280, 1383114, 432232, 127755, 255510, 1037865, 365284, 581569, 675285, 674961, 500007, 61945, 641189, 27626, 487711, 353011, 365281, 374548, 321213, 1508315, 4941, 1548671, 374064, 276734, 419542, 40542, 421350, 122247, 321707, 1671611, 46726, 171587, 418401, 453579, 674551, 116349, 675704, 15217, 119288, 33060, 84624, 418415, 27576, 119162, 14126, 110435, 674816, 20881, 43934, 674914, 1377056, 85305, 675138, 83724, 27340, 266225, 369179, 674321, 371561, 6968, 208661, 150882, 132933, 2046, 9217, 8516, 227437, 61682, 364745, 2131, 94091, 5582, 305519, 411450, 389011, 365538, 1248736, 418485, 92412, 394206, 316787, 675289, 1383516, 192908, 37493, 675697, 16847, 139281, 11002, 360720, 518263, 445681, 366868, 570147, 406787, 16735, 421066, 1376042, 6078, 88797, 173, 497330, 467361, 48849, 56432, 442077, 26386, 418411, 1369605, 374052, 11819, 675144, 188707, 591037, 393440, 675207, 136161, 189203, 543, 712273, 29637, 112655, 1248760, 139210, 444750, 675099, 61680, 364141, 3012, 418413, 88232, 246, 304903, 675150, 27419, 454141, 73547, 11305, 564990, 611591, 7736, 397873, 29569, 448986, 373970, 17411, 9372, 381691, 65415, 122901, 13048, 53623, 88739, 675244, 248669, 297372, 520664, 144940, 33469, 1369608, 333157, 151923, 27111, 900920, 104574, 139099, 30180, 308201, 1449169, 65494, 577488, 147981, 624161, 499179, 470033, 139241, 76538, 88841, 99024, 371655, 77474, 366860, 390990, 51056, 188196, 32869, 49931, 93995, 405364, 469217, 48701, 460466, 42013, 16581, 320522, 2994, 52087, 1277553, 83772, 675700, 122170, 38293, 624467, 7501, 187696, 291960, 510462, 75901, 5797, 37980, 364520, 67617, 1450253, 70674, 317124, 27370, 674930, 162546, 49226, 1354, 77652, 394229, 35486, 22391, 85553, 26401, 453570, 181939, 685169, 88316, 27629, 117758, 341382, 2214, 675080, 105252, 1376019, 675206, 12825, 675152, 789, 675187, 1214046, 209224, 397731, 175447, 27569, 675198, 18694, 674555, 485738, 236376, 374008, 149095, 139225, 51182, 674967, 453532, 27347, 717, 454578, 1377257, 325239, 208749, 460092, 182921, 187962, 1279, 418421, 33055, 105442, 33986, 1039902, 32459, 33889, 138037, 16450, 675173, 1383264, 452689, 27417, 1532240, 373985, 2080, 57397, 249414, 27152, 403465, 371546, 406520, 23199, 798263, 17169, 88100, 57488, 675063, 22873, 421157, 430597, 3965, 394165, 315123, 453508, 23522, 16592, 38898, 8543, 708075, 94790, 126356, 56644, 27112, 365248, 495109, 1370, 2525, 674451, 508828, 16308, 32027, 209007, 164680, 618203, 675265, 674441, 418845, 351701, 674404, 417180, 692572, 554892, 675060, 4504, 22528, 286065, 46727, 419596, 66029]	[97, 2261, 3859, 7714, 23093, 33307, 33373, 33664, 33667, 34197, 34234, 61181, 114810, 155006, 219334, 364745, 364141, 33469, 26401]	[0, 0, 0, 0, 0, 0, 0, 0, 0, 0, 0, 0, 0, 0, 0, 0, 1, 1, 1, 1, 1, 1, 1, 1, 1, 1, 1, 1, 1, 1, 1, 1, 1, 1, 1, 1, 1, 1, 1, 1, 1, 1, 1, 1, 1, 1, 1, 1, 1, 1, 1, 1, 1, 1, 1, 1, 1, 1, 1, 1, 1, 1, 1, 1, 1, 1, 1, 1, 1, 1, 1, 1, 1, 1, 1, 1, 1, 1, 1, 1, 1, 1, 1, 1, 1, 1, 1, 1, 1, 1, 1, 1, 1, 1, 1, 1, 1, 1, 1, 1, 1, 1, 1, 1, 1, 1, 1, 1, 1, 1, 1, 1, 1, 1, 1, 1, 1, 1, 1, 1, 1, 1, 1, 1, 1, 1, 1, 1, 1, 1, 1, 1, 1, 1, 1, 1, 1, 1, 1, 1, 1, 1, 1, 1, 1, 1, 1, 1, 1, 1, 1, 1, 1, 1, 1, 1, 1, 1, 1, 1, 1, 1, 1, 1, 1, 1, 1, 1, 1, 1, 1, 1, 1, 1, 1, 1, 1, 1, 1, 1, 1, 1, 1, 1, 1, 1, 1, 1, 1, 1, 1, 1, 1, 1, 1, 1, 1, 1, 1, 1, 1, 1, 1, 1, 1, 1, 1, 1, 1, 1, 1, 1, 1, 1, 1, 1, 1, 1, 1, 1, 1, 1, 1, 1, 1, 1, 1, 1, 1, 1, 1, 1, 1, 1, 1, 1, 1, 1, 1, 1, 1, 1, 1, 1, 1, 1, 1, 1, 1, 1, 1, 1, 1, 1, 1, 1, 1, 1, 1, 1, 1, 1, 1, 1, 1, 1, 1, 1, 1, 1, 1, 1, 1, 1, 1, 1, 1, 1, 1, 1, 1, 1, 1, 1, 1, 1, 1, 1, 1, 1, 1, 1, 1, 1, 1, 1, 1, 1, 1, 1, 1, 1, 1, 1, 1, 1, 1, 1, 1, 1, 1, 1, 1, 1, 1, 1, 1, 1, 1, 1, 1, 1, 1, 1, 1, 1, 1, 1, 1, 1, 1, 1, 1, 1, 1, 1, 1, 1, 1, 1, 1, 1, 1, 1, 1, 1, 1, 1, 1, 1, 1, 1, 1, 1, 1, 1, 1, 1, 1, 1, 1, 1, 1, 1, 1, 1, 1, 1, 1, 1, 1, 1, 1, 1, 1, 1, 1, 1, 1, 1, 1, 1, 1, 1, 1, 1, 1, 1, 1, 1, 1, 1, 1, 1, 1, 1, 1, 1, 1, 1, 1, 1, 1, 1, 1, 1, 1, 1, 1, 1, 1, 1, 1, 1, 1, 1, 1, 1]	0.4972082562320338	125.0	Alpha-1a adrenergic receptor	SINGLE PROTEIN	Homo sapiens	Homo sapiens	0.05263157894736842	0.0215311004784689	0.9559902200488998	0.031784841075794615	0.031100478468899517
P35348	418	9	0.1111111111111111	409	0.04400977995110025	19.0	399.0	SALIVARY HYPERSECRETION	2.5246913580246915	0.3448159727574397	[1, 1, 1, 1, 1, 1, 1, 1, 1, 1, 1, 1, 0, 1, 1, 1, 0, 0, 0, 0, 0, 0, 0, 0, 0, 0, 0, 0, 0, 0, 0, 0, 0, 0, 0, 0, 0, 0, 0, 0, 0, 0, 0, 0, 0, 0, 0, 0, 0, 0, 0, 0, 0, 0, 0, 0, 0, 0, 0, 0, 0, 0, 0, 0, 0, 0, 0, 0, 0, 0, 0, 0, 0, 0, 0, 0, 0, 0, 0, 0, 0, 0, 0, 0, 0, 0, 0, 0, 0, 0, 0, 0, 0, 0, 0, 0, 0, 0, 0, 0, 0, 0, 0, 0, 0, 0, 0, 0, 0, 0, 0, 0, 0, 0, 0, 0, 0, 0, 0, 0, 0, 0, 0, 0, 0, 0, 0, 0, 0, 0, 0, 0, 0, 0, 0, 0, 0, 0, 0, 0, 0, 0, 0, 0, 0, 0, 0, 0, 1, 0, 0, 0, 0, 0, 0, 0, 0, 0, 0, 0, 0, 0, 0, 0, 0, 0, 0, 0, 0, 0, 0, 0, 0, 0, 0, 0, 0, 0, 0, 0, 0, 0, 0, 0, 0, 0, 0, 0, 0, 0, 0, 0, 0, 0, 0, 0, 0, 0, 0, 0, 0, 0, 0, 0, 0, 0, 0, 1, 0, 0, 0, 0, 0, 0, 0, 0, 0, 0, 0, 0, 0, 0, 0, 0, 0, 0, 0, 0, 0, 0, 0, 0, 0, 0, 0, 0, 0, 0, 1, 0, 0, 0, 0, 0, 0, 0, 0, 0, 0, 0, 0, 0, 0, 0, 0, 0, 0, 0, 0, 0, 0, 0, 0, 0, 0, 0, 0, 0, 0, 0, 0, 0, 0, 0, 0, 0, 0, 0, 0, 0, 0, 0, 0, 0, 0, 0, 0, 0, 0, 0, 0, 0, 0, 0, 0, 0, 0, 0, 0, 0, 0, 0, 0, 0, 0, 1, 0, 0, 0, 0, 0, 0, 0, 0, 0, 0, 0, 0, 0, 0, 0, 0, 0, 0, 0, 0, 0, 0, 0, 0, 0, 0, 0, 0, 0, 0, 0, 0, 0, 0, 0, 0, 0, 0, 0, 0, 0, 0, 0, 0, 0, 0, 0, 0, 0, 0, 0, 0, 0, 0, 0, 0, 0, 0, 0, 0, 0, 0, 0, 0, 0, 0, 0, 0, 0, 0, 0, 0, 0, 0, 0, 0, 0, 0, 0, 0, 0, 0, 0, 0, 0, 0, 0, 0, 0, 0, 0, 0, 0, 0, 0, 0, 0, 0, 0, 0, 0, 0, 0, 0, 0, 0, 0, 0, 0, 0, 0, 0]	[0, 1, 0, 0, 0, 0, 0, 0, 0, 0, 0, 0, 0, 0, 0, 0, 0, 0, 0, 0, 0, 0, 0, 0, 0, 0, 0, 0, 0, 0, 0, 0, 0, 0, 0, 0, 0, 0, 0, 0, 0, 0, 0, 0, 0, 0, 1, 0, 0, 0, 0, 0, 0, 0, 0, 0, 0, 0, 0, 0, 0, 0, 0, 0, 0, 0, 0, 0, 0, 0, 0, 0, 0, 0, 0, 0, 0, 0, 0, 0, 0, 0, 0, 0, 0, 0, 0, 0, 0, 0, 0, 0, 0, 0, 0, 0, 0, 0, 0, 0, 0, 0, 0, 0, 0, 0, 0, 0, 0, 0, 0, 0, 0, 0, 0, 0, 0, 0, 0, 0, 0, 0, 0, 0, 0, 0, 0, 0, 0, 0, 0, 0, 0, 0, 0, 0, 0, 0, 0, 0, 0, 0, 0, 0, 0, 0, 0, 0, 0, 0, 0, 0, 0, 0, 0, 0, 0, 0, 0, 0, 0, 0, 0, 0, 0, 0, 0, 0, 0, 0, 0, 0, 0, 0, 0, 0, 0, 0, 0, 0, 0, 0, 0, 0, 0, 0, 0, 0, 0, 0, 0, 0, 0, 0, 0, 0, 1, 1, 0, 0, 0, 0, 0, 0, 0, 0, 0, 0, 0, 0, 0, 0, 0, 0, 0, 0, 0, 0, 0, 0, 0, 0, 0, 0, 0, 0, 1, 0, 0, 0, 0, 0, 0, 0, 0, 0, 0, 0, 0, 0, 0, 0, 0, 0, 0, 0, 0, 0, 0, 0, 0, 0, 0, 0, 0, 0, 0, 0, 0, 0, 0, 0, 1, 0, 0, 0, 0, 0, 0, 0, 0, 0, 0, 0, 0, 0, 0, 0, 0, 0, 0, 0, 0, 0, 0, 0, 0, 0, 0, 0, 0, 0, 0, 1, 0, 0, 0, 0, 0, 0, 0, 0, 0, 0, 0, 0, 0, 0, 0, 0, 0, 0, 0, 0, 0, 0, 0, 0, 0, 0, 0, 1, 0, 0, 0, 0, 0, 0, 0, 0, 0, 0, 0, 0, 0, 0, 0, 0, 0, 0, 0, 0, 0, 0, 0, 0, 0, 0, 0, 0, 0, 0, 0, 0, 0, 0, 0, 0, 0, 0, 0, 0, 0, 0, 0, 0, 0, 0, 0, 0, 0, 0, 0, 0, 0, 0, 0, 0, 0, 0, 0, 0, 0, 0, 0, 0, 0, 0, 0, 0, 0, 1, 0, 0, 0, 0, 0, 0, 0, 0, 0, 0, 0, 0, 0, 0, 0, 0, 0, 0, 0, 0, 0, 0, 0, 0, 0, 0]	[97, 2261, 3859, 7714, 23093, 33307, 33373, 33664, 33667, 34197, 34234, 61181, 62817, 114810, 155006, 219334, 157330, 8130, 43354, 179594, 60401, 480746, 421317, 26280, 25760, 49842, 451744, 675311, 513323, 82721, 29890, 453655, 255532, 401141, 558106, 16591, 442013, 373806, 70675, 555972, 11674, 675163, 421332, 454076, 418487, 430642, 27251, 150451, 6723, 454084, 255373, 27341, 5985, 35358, 104846, 169111, 421902, 6012, 675143, 12506, 13928, 114108, 407549, 93895, 675703, 508755, 674419, 1038389, 21523, 1785, 506444, 230659, 1369604, 1333, 372385, 2208, 148018, 29090, 14125, 328601, 1280, 1383114, 432232, 127755, 255510, 1037865, 365284, 581569, 675285, 674961, 500007, 61945, 641189, 27626, 487711, 353011, 365281, 374548, 321213, 1508315, 4941, 1548671, 374064, 276734, 419542, 40542, 421350, 122247, 321707, 1671611, 46726, 171587, 418401, 453579, 674551, 116349, 675704, 15217, 119288, 33060, 84624, 418415, 27576, 119162, 14126, 110435, 674816, 20881, 43934, 674914, 1377056, 85305, 675138, 83724, 27340, 266225, 369179, 674321, 371561, 6968, 208661, 150882, 132933, 2046, 9217, 8516, 227437, 61682, 364745, 2131, 94091, 5582, 305519, 411450, 389011, 365538, 1248736, 418485, 92412, 394206, 316787, 675289, 1383516, 192908, 37493, 675697, 16847, 139281, 11002, 360720, 518263, 445681, 366868, 570147, 406787, 16735, 421066, 1376042, 6078, 88797, 173, 497330, 467361, 48849, 56432, 442077, 26386, 418411, 1369605, 374052, 11819, 675144, 188707, 591037, 393440, 675207, 136161, 189203, 543, 712273, 29637, 112655, 1248760, 139210, 444750, 675099, 61680, 364141, 3012, 418413, 88232, 246, 304903, 675150, 27419, 454141, 73547, 11305, 564990, 611591, 7736, 397873, 29569, 448986, 373970, 17411, 9372, 381691, 65415, 122901, 13048, 53623, 88739, 675244, 248669, 297372, 520664, 144940, 33469, 1369608, 333157, 151923, 27111, 900920, 104574, 139099, 30180, 308201, 1449169, 65494, 577488, 147981, 624161, 499179, 470033, 139241, 76538, 88841, 99024, 371655, 77474, 366860, 390990, 51056, 188196, 32869, 49931, 93995, 405364, 469217, 48701, 460466, 42013, 16581, 320522, 2994, 52087, 1277553, 83772, 675700, 122170, 38293, 624467, 7501, 187696, 291960, 510462, 75901, 5797, 37980, 364520, 67617, 1450253, 70674, 317124, 27370, 674930, 162546, 49226, 1354, 77652, 394229, 35486, 22391, 85553, 26401, 453570, 181939, 685169, 88316, 27629, 117758, 341382, 2214, 675080, 105252, 1376019, 675206, 12825, 675152, 789, 675187, 1214046, 209224, 397731, 175447, 27569, 675198, 18694, 674555, 485738, 236376, 374008, 149095, 139225, 51182, 674967, 453532, 27347, 717, 454578, 1377257, 325239, 208749, 460092, 182921, 187962, 1279, 418421, 33055, 105442, 33986, 1039902, 32459, 33889, 138037, 16450, 675173, 1383264, 452689, 27417, 1532240, 373985, 2080, 57397, 249414, 27152, 403465, 371546, 406520, 23199, 798263, 17169, 88100, 57488, 675063, 22873, 421157, 430597, 3965, 394165, 315123, 453508, 23522, 16592, 38898, 8543, 708075, 94790, 126356, 56644, 27112, 365248, 495109, 1370, 2525, 674451, 508828, 16308, 32027, 209007, 164680, 618203, 675265, 674441, 418845, 351701, 674404, 417180, 692572, 554892, 675060, 4504, 22528, 286065, 46727, 419596, 66029]	[97, 2261, 3859, 7714, 23093, 33307, 33373, 33664, 33667, 34197, 34234, 61181, 114810, 155006, 219334, 364745, 364141, 33469, 26401]	[0, 0, 0, 0, 0, 0, 0, 0, 0, 0, 0, 0, 0, 0, 0, 0, 1, 1, 1, 1, 1, 1, 1, 1, 1, 1, 1, 1, 1, 1, 1, 1, 1, 1, 1, 1, 1, 1, 1, 1, 1, 1, 1, 1, 1, 1, 1, 1, 1, 1, 1, 1, 1, 1, 1, 1, 1, 1, 1, 1, 1, 1, 1, 1, 1, 1, 1, 1, 1, 1, 1, 1, 1, 1, 1, 1, 1, 1, 1, 1, 1, 1, 1, 1, 1, 1, 1, 1, 1, 1, 1, 1, 1, 1, 1, 1, 1, 1, 1, 1, 1, 1, 1, 1, 1, 1, 1, 1, 1, 1, 1, 1, 1, 1, 1, 1, 1, 1, 1, 1, 1, 1, 1, 1, 1, 1, 1, 1, 1, 1, 1, 1, 1, 1, 1, 1, 1, 1, 1, 1, 1, 1, 1, 1, 1, 1, 1, 1, 1, 1, 1, 1, 1, 1, 1, 1, 1, 1, 1, 1, 1, 1, 1, 1, 1, 1, 1, 1, 1, 1, 1, 1, 1, 1, 1, 1, 1, 1, 1, 1, 1, 1, 1, 1, 1, 1, 1, 1, 1, 1, 1, 1, 1, 1, 1, 1, 1, 1, 1, 1, 1, 1, 1, 1, 1, 1, 1, 1, 1, 1, 1, 1, 1, 1, 1, 1, 1, 1, 1, 1, 1, 1, 1, 1, 1, 1, 1, 1, 1, 1, 1, 1, 1, 1, 1, 1, 1, 1, 1, 1, 1, 1, 1, 1, 1, 1, 1, 1, 1, 1, 1, 1, 1, 1, 1, 1, 1, 1, 1, 1, 1, 1, 1, 1, 1, 1, 1, 1, 1, 1, 1, 1, 1, 1, 1, 1, 1, 1, 1, 1, 1, 1, 1, 1, 1, 1, 1, 1, 1, 1, 1, 1, 1, 1, 1, 1, 1, 1, 1, 1, 1, 1, 1, 1, 1, 1, 1, 1, 1, 1, 1, 1, 1, 1, 1, 1, 1, 1, 1, 1, 1, 1, 1, 1, 1, 1, 1, 1, 1, 1, 1, 1, 1, 1, 1, 1, 1, 1, 1, 1, 1, 1, 1, 1, 1, 1, 1, 1, 1, 1, 1, 1, 1, 1, 1, 1, 1, 1, 1, 1, 1, 1, 1, 1, 1, 1, 1, 1, 1, 1, 1, 1, 1, 1, 1, 1, 1, 1, 1, 1, 1, 1, 1, 1, 1, 1, 1, 1, 1, 1, 1, 1, 1, 1, 1, 1, 1, 1, 1, 1, 1, 1, 1, 1, 1, 1, 1, 1, 1, 1, 1, 1, 1, 1, 1, 1, 1, 1]	0.4972082562320338	125.0	Alpha-1a adrenergic receptor	SINGLE PROTEIN	Homo sapiens	Homo sapiens	0.05263157894736842	0.0215311004784689	0.9559902200488998	0.031784841075794615	0.031100478468899517
P35348	418	9	0.1111111111111111	409	0.04400977995110025	19.0	399.0	MYOCARDITIS	2.5246913580246915	0.3448159727574397	[1, 1, 1, 1, 1, 1, 1, 1, 1, 1, 1, 1, 0, 1, 1, 1, 0, 0, 0, 0, 0, 0, 0, 0, 0, 0, 0, 0, 0, 0, 0, 0, 0, 0, 0, 0, 0, 0, 0, 0, 0, 0, 0, 0, 0, 0, 0, 0, 0, 0, 0, 0, 0, 0, 0, 0, 0, 0, 0, 0, 0, 0, 0, 0, 0, 0, 0, 0, 0, 0, 0, 0, 0, 0, 0, 0, 0, 0, 0, 0, 0, 0, 0, 0, 0, 0, 0, 0, 0, 0, 0, 0, 0, 0, 0, 0, 0, 0, 0, 0, 0, 0, 0, 0, 0, 0, 0, 0, 0, 0, 0, 0, 0, 0, 0, 0, 0, 0, 0, 0, 0, 0, 0, 0, 0, 0, 0, 0, 0, 0, 0, 0, 0, 0, 0, 0, 0, 0, 0, 0, 0, 0, 0, 0, 0, 0, 0, 0, 1, 0, 0, 0, 0, 0, 0, 0, 0, 0, 0, 0, 0, 0, 0, 0, 0, 0, 0, 0, 0, 0, 0, 0, 0, 0, 0, 0, 0, 0, 0, 0, 0, 0, 0, 0, 0, 0, 0, 0, 0, 0, 0, 0, 0, 0, 0, 0, 0, 0, 0, 0, 0, 0, 0, 0, 0, 0, 0, 1, 0, 0, 0, 0, 0, 0, 0, 0, 0, 0, 0, 0, 0, 0, 0, 0, 0, 0, 0, 0, 0, 0, 0, 0, 0, 0, 0, 0, 0, 0, 1, 0, 0, 0, 0, 0, 0, 0, 0, 0, 0, 0, 0, 0, 0, 0, 0, 0, 0, 0, 0, 0, 0, 0, 0, 0, 0, 0, 0, 0, 0, 0, 0, 0, 0, 0, 0, 0, 0, 0, 0, 0, 0, 0, 0, 0, 0, 0, 0, 0, 0, 0, 0, 0, 0, 0, 0, 0, 0, 0, 0, 0, 0, 0, 0, 0, 0, 1, 0, 0, 0, 0, 0, 0, 0, 0, 0, 0, 0, 0, 0, 0, 0, 0, 0, 0, 0, 0, 0, 0, 0, 0, 0, 0, 0, 0, 0, 0, 0, 0, 0, 0, 0, 0, 0, 0, 0, 0, 0, 0, 0, 0, 0, 0, 0, 0, 0, 0, 0, 0, 0, 0, 0, 0, 0, 0, 0, 0, 0, 0, 0, 0, 0, 0, 0, 0, 0, 0, 0, 0, 0, 0, 0, 0, 0, 0, 0, 0, 0, 0, 0, 0, 0, 0, 0, 0, 0, 0, 0, 0, 0, 0, 0, 0, 0, 0, 0, 0, 0, 0, 0, 0, 0, 0, 0, 0, 0, 0, 0, 0]	[0, 1, 0, 0, 0, 0, 0, 0, 0, 0, 0, 0, 0, 0, 0, 0, 0, 0, 0, 0, 0, 0, 0, 0, 0, 1, 0, 0, 0, 0, 0, 0, 0, 0, 0, 0, 0, 0, 0, 0, 0, 0, 0, 0, 0, 0, 0, 0, 0, 0, 0, 0, 0, 0, 0, 0, 0, 0, 0, 0, 0, 0, 0, 0, 0, 0, 0, 0, 0, 0, 0, 0, 0, 0, 0, 0, 0, 0, 0, 0, 0, 0, 0, 0, 0, 0, 0, 0, 0, 0, 0, 0, 0, 0, 0, 0, 0, 0, 0, 0, 0, 0, 0, 0, 0, 0, 0, 0, 1, 0, 0, 0, 0, 1, 0, 0, 0, 0, 0, 0, 0, 0, 0, 0, 0, 0, 0, 0, 0, 0, 0, 0, 0, 0, 0, 0, 0, 0, 1, 0, 0, 0, 0, 0, 0, 0, 0, 0, 0, 0, 0, 0, 0, 0, 0, 0, 0, 0, 0, 0, 0, 0, 0, 0, 0, 0, 1, 0, 0, 0, 0, 0, 0, 0, 0, 0, 0, 0, 0, 0, 0, 0, 0, 0, 0, 0, 1, 0, 0, 0, 0, 0, 0, 0, 0, 0, 0, 0, 0, 0, 0, 0, 0, 0, 0, 0, 0, 0, 0, 0, 0, 0, 0, 0, 0, 0, 0, 0, 0, 0, 0, 0, 0, 0, 0, 0, 0, 0, 0, 0, 0, 0, 0, 0, 0, 0, 0, 0, 0, 0, 0, 0, 0, 1, 0, 0, 0, 0, 0, 0, 0, 0, 0, 0, 0, 0, 0, 0, 0, 0, 0, 0, 0, 0, 0, 0, 0, 0, 0, 0, 0, 0, 0, 0, 0, 0, 0, 0, 0, 0, 0, 0, 0, 0, 0, 0, 0, 0, 0, 0, 0, 0, 0, 0, 0, 0, 0, 0, 0, 0, 0, 0, 0, 0, 0, 0, 0, 0, 0, 0, 0, 0, 0, 0, 0, 0, 0, 0, 0, 0, 0, 0, 0, 0, 0, 0, 0, 0, 0, 0, 0, 0, 0, 0, 0, 0, 0, 0, 0, 0, 0, 0, 0, 0, 0, 0, 0, 0, 0, 0, 0, 0, 0, 0, 0, 0, 0, 0, 0, 0, 1, 0, 0, 0, 0, 0, 0, 0, 0, 0, 0, 0, 0, 0, 0, 0, 0, 0, 0, 0, 0, 0, 0, 0, 0, 0, 0, 0, 0, 0, 0, 0, 0, 0, 0, 0, 0, 0, 0, 0, 0, 0, 0, 0, 0, 0, 0, 0, 0, 0, 0, 0, 0, 0, 0, 0, 0, 0]	[97, 2261, 3859, 7714, 23093, 33307, 33373, 33664, 33667, 34197, 34234, 61181, 62817, 114810, 155006, 219334, 157330, 8130, 43354, 179594, 60401, 480746, 421317, 26280, 25760, 49842, 451744, 675311, 513323, 82721, 29890, 453655, 255532, 401141, 558106, 16591, 442013, 373806, 70675, 555972, 11674, 675163, 421332, 454076, 418487, 430642, 27251, 150451, 6723, 454084, 255373, 27341, 5985, 35358, 104846, 169111, 421902, 6012, 675143, 12506, 13928, 114108, 407549, 93895, 675703, 508755, 674419, 1038389, 21523, 1785, 506444, 230659, 1369604, 1333, 372385, 2208, 148018, 29090, 14125, 328601, 1280, 1383114, 432232, 127755, 255510, 1037865, 365284, 581569, 675285, 674961, 500007, 61945, 641189, 27626, 487711, 353011, 365281, 374548, 321213, 1508315, 4941, 1548671, 374064, 276734, 419542, 40542, 421350, 122247, 321707, 1671611, 46726, 171587, 418401, 453579, 674551, 116349, 675704, 15217, 119288, 33060, 84624, 418415, 27576, 119162, 14126, 110435, 674816, 20881, 43934, 674914, 1377056, 85305, 675138, 83724, 27340, 266225, 369179, 674321, 371561, 6968, 208661, 150882, 132933, 2046, 9217, 8516, 227437, 61682, 364745, 2131, 94091, 5582, 305519, 411450, 389011, 365538, 1248736, 418485, 92412, 394206, 316787, 675289, 1383516, 192908, 37493, 675697, 16847, 139281, 11002, 360720, 518263, 445681, 366868, 570147, 406787, 16735, 421066, 1376042, 6078, 88797, 173, 497330, 467361, 48849, 56432, 442077, 26386, 418411, 1369605, 374052, 11819, 675144, 188707, 591037, 393440, 675207, 136161, 189203, 543, 712273, 29637, 112655, 1248760, 139210, 444750, 675099, 61680, 364141, 3012, 418413, 88232, 246, 304903, 675150, 27419, 454141, 73547, 11305, 564990, 611591, 7736, 397873, 29569, 448986, 373970, 17411, 9372, 381691, 65415, 122901, 13048, 53623, 88739, 675244, 248669, 297372, 520664, 144940, 33469, 1369608, 333157, 151923, 27111, 900920, 104574, 139099, 30180, 308201, 1449169, 65494, 577488, 147981, 624161, 499179, 470033, 139241, 76538, 88841, 99024, 371655, 77474, 366860, 390990, 51056, 188196, 32869, 49931, 93995, 405364, 469217, 48701, 460466, 42013, 16581, 320522, 2994, 52087, 1277553, 83772, 675700, 122170, 38293, 624467, 7501, 187696, 291960, 510462, 75901, 5797, 37980, 364520, 67617, 1450253, 70674, 317124, 27370, 674930, 162546, 49226, 1354, 77652, 394229, 35486, 22391, 85553, 26401, 453570, 181939, 685169, 88316, 27629, 117758, 341382, 2214, 675080, 105252, 1376019, 675206, 12825, 675152, 789, 675187, 1214046, 209224, 397731, 175447, 27569, 675198, 18694, 674555, 485738, 236376, 374008, 149095, 139225, 51182, 674967, 453532, 27347, 717, 454578, 1377257, 325239, 208749, 460092, 182921, 187962, 1279, 418421, 33055, 105442, 33986, 1039902, 32459, 33889, 138037, 16450, 675173, 1383264, 452689, 27417, 1532240, 373985, 2080, 57397, 249414, 27152, 403465, 371546, 406520, 23199, 798263, 17169, 88100, 57488, 675063, 22873, 421157, 430597, 3965, 394165, 315123, 453508, 23522, 16592, 38898, 8543, 708075, 94790, 126356, 56644, 27112, 365248, 495109, 1370, 2525, 674451, 508828, 16308, 32027, 209007, 164680, 618203, 675265, 674441, 418845, 351701, 674404, 417180, 692572, 554892, 675060, 4504, 22528, 286065, 46727, 419596, 66029]	[97, 2261, 3859, 7714, 23093, 33307, 33373, 33664, 33667, 34197, 34234, 61181, 114810, 155006, 219334, 364745, 364141, 33469, 26401]	[0, 0, 0, 0, 0, 0, 0, 0, 0, 0, 0, 0, 0, 0, 0, 0, 1, 1, 1, 1, 1, 1, 1, 1, 1, 1, 1, 1, 1, 1, 1, 1, 1, 1, 1, 1, 1, 1, 1, 1, 1, 1, 1, 1, 1, 1, 1, 1, 1, 1, 1, 1, 1, 1, 1, 1, 1, 1, 1, 1, 1, 1, 1, 1, 1, 1, 1, 1, 1, 1, 1, 1, 1, 1, 1, 1, 1, 1, 1, 1, 1, 1, 1, 1, 1, 1, 1, 1, 1, 1, 1, 1, 1, 1, 1, 1, 1, 1, 1, 1, 1, 1, 1, 1, 1, 1, 1, 1, 1, 1, 1, 1, 1, 1, 1, 1, 1, 1, 1, 1, 1, 1, 1, 1, 1, 1, 1, 1, 1, 1, 1, 1, 1, 1, 1, 1, 1, 1, 1, 1, 1, 1, 1, 1, 1, 1, 1, 1, 1, 1, 1, 1, 1, 1, 1, 1, 1, 1, 1, 1, 1, 1, 1, 1, 1, 1, 1, 1, 1, 1, 1, 1, 1, 1, 1, 1, 1, 1, 1, 1, 1, 1, 1, 1, 1, 1, 1, 1, 1, 1, 1, 1, 1, 1, 1, 1, 1, 1, 1, 1, 1, 1, 1, 1, 1, 1, 1, 1, 1, 1, 1, 1, 1, 1, 1, 1, 1, 1, 1, 1, 1, 1, 1, 1, 1, 1, 1, 1, 1, 1, 1, 1, 1, 1, 1, 1, 1, 1, 1, 1, 1, 1, 1, 1, 1, 1, 1, 1, 1, 1, 1, 1, 1, 1, 1, 1, 1, 1, 1, 1, 1, 1, 1, 1, 1, 1, 1, 1, 1, 1, 1, 1, 1, 1, 1, 1, 1, 1, 1, 1, 1, 1, 1, 1, 1, 1, 1, 1, 1, 1, 1, 1, 1, 1, 1, 1, 1, 1, 1, 1, 1, 1, 1, 1, 1, 1, 1, 1, 1, 1, 1, 1, 1, 1, 1, 1, 1, 1, 1, 1, 1, 1, 1, 1, 1, 1, 1, 1, 1, 1, 1, 1, 1, 1, 1, 1, 1, 1, 1, 1, 1, 1, 1, 1, 1, 1, 1, 1, 1, 1, 1, 1, 1, 1, 1, 1, 1, 1, 1, 1, 1, 1, 1, 1, 1, 1, 1, 1, 1, 1, 1, 1, 1, 1, 1, 1, 1, 1, 1, 1, 1, 1, 1, 1, 1, 1, 1, 1, 1, 1, 1, 1, 1, 1, 1, 1, 1, 1, 1, 1, 1, 1, 1, 1, 1, 1, 1, 1, 1, 1, 1, 1, 1, 1, 1, 1, 1, 1]	0.4972082562320338	125.0	Alpha-1a adrenergic receptor	SINGLE PROTEIN	Homo sapiens	Homo sapiens	0.05263157894736842	0.0215311004784689	0.9559902200488998	0.031784841075794615	0.031100478468899517
P35348	418	9	0.1111111111111111	409	0.04400977995110025	19.0	399.0	REFUSAL OF TREATMENT BY PATIENT	2.5246913580246915	0.3448159727574397	[1, 1, 1, 1, 1, 1, 1, 1, 1, 1, 1, 1, 0, 1, 1, 1, 0, 0, 0, 0, 0, 0, 0, 0, 0, 0, 0, 0, 0, 0, 0, 0, 0, 0, 0, 0, 0, 0, 0, 0, 0, 0, 0, 0, 0, 0, 0, 0, 0, 0, 0, 0, 0, 0, 0, 0, 0, 0, 0, 0, 0, 0, 0, 0, 0, 0, 0, 0, 0, 0, 0, 0, 0, 0, 0, 0, 0, 0, 0, 0, 0, 0, 0, 0, 0, 0, 0, 0, 0, 0, 0, 0, 0, 0, 0, 0, 0, 0, 0, 0, 0, 0, 0, 0, 0, 0, 0, 0, 0, 0, 0, 0, 0, 0, 0, 0, 0, 0, 0, 0, 0, 0, 0, 0, 0, 0, 0, 0, 0, 0, 0, 0, 0, 0, 0, 0, 0, 0, 0, 0, 0, 0, 0, 0, 0, 0, 0, 0, 1, 0, 0, 0, 0, 0, 0, 0, 0, 0, 0, 0, 0, 0, 0, 0, 0, 0, 0, 0, 0, 0, 0, 0, 0, 0, 0, 0, 0, 0, 0, 0, 0, 0, 0, 0, 0, 0, 0, 0, 0, 0, 0, 0, 0, 0, 0, 0, 0, 0, 0, 0, 0, 0, 0, 0, 0, 0, 0, 1, 0, 0, 0, 0, 0, 0, 0, 0, 0, 0, 0, 0, 0, 0, 0, 0, 0, 0, 0, 0, 0, 0, 0, 0, 0, 0, 0, 0, 0, 0, 1, 0, 0, 0, 0, 0, 0, 0, 0, 0, 0, 0, 0, 0, 0, 0, 0, 0, 0, 0, 0, 0, 0, 0, 0, 0, 0, 0, 0, 0, 0, 0, 0, 0, 0, 0, 0, 0, 0, 0, 0, 0, 0, 0, 0, 0, 0, 0, 0, 0, 0, 0, 0, 0, 0, 0, 0, 0, 0, 0, 0, 0, 0, 0, 0, 0, 0, 1, 0, 0, 0, 0, 0, 0, 0, 0, 0, 0, 0, 0, 0, 0, 0, 0, 0, 0, 0, 0, 0, 0, 0, 0, 0, 0, 0, 0, 0, 0, 0, 0, 0, 0, 0, 0, 0, 0, 0, 0, 0, 0, 0, 0, 0, 0, 0, 0, 0, 0, 0, 0, 0, 0, 0, 0, 0, 0, 0, 0, 0, 0, 0, 0, 0, 0, 0, 0, 0, 0, 0, 0, 0, 0, 0, 0, 0, 0, 0, 0, 0, 0, 0, 0, 0, 0, 0, 0, 0, 0, 0, 0, 0, 0, 0, 0, 0, 0, 0, 0, 0, 0, 0, 0, 0, 0, 0, 0, 0, 0, 0, 0]	[0, 0, 0, 0, 0, 0, 0, 0, 0, 1, 0, 0, 0, 0, 0, 0, 0, 0, 0, 0, 0, 0, 0, 0, 0, 0, 0, 0, 0, 0, 0, 0, 0, 0, 0, 0, 0, 0, 0, 1, 0, 0, 0, 0, 0, 0, 0, 0, 0, 0, 0, 0, 1, 0, 0, 0, 0, 0, 0, 0, 0, 0, 0, 0, 0, 0, 0, 0, 0, 1, 0, 0, 0, 0, 0, 0, 0, 0, 0, 0, 0, 0, 0, 0, 0, 0, 0, 0, 0, 0, 0, 0, 0, 0, 0, 0, 0, 0, 0, 0, 0, 0, 0, 0, 0, 0, 0, 0, 0, 0, 0, 0, 0, 0, 0, 0, 0, 0, 0, 0, 0, 0, 0, 0, 0, 0, 0, 0, 0, 0, 0, 0, 0, 0, 0, 0, 0, 0, 0, 1, 0, 0, 0, 0, 0, 0, 0, 0, 0, 0, 0, 1, 0, 0, 0, 0, 0, 0, 0, 0, 0, 0, 0, 0, 0, 0, 0, 0, 0, 0, 0, 0, 0, 0, 0, 0, 0, 0, 0, 0, 0, 0, 0, 0, 0, 0, 0, 0, 0, 0, 0, 0, 0, 0, 0, 0, 0, 0, 0, 0, 0, 0, 0, 0, 0, 0, 0, 0, 0, 0, 0, 0, 0, 0, 0, 0, 0, 0, 0, 0, 0, 0, 0, 0, 0, 0, 0, 0, 0, 0, 0, 0, 0, 0, 0, 0, 0, 0, 0, 0, 0, 0, 0, 0, 0, 0, 0, 0, 0, 0, 0, 0, 0, 0, 0, 0, 0, 0, 0, 0, 0, 0, 0, 0, 0, 0, 0, 0, 0, 0, 0, 0, 0, 0, 0, 0, 0, 0, 0, 0, 0, 0, 0, 0, 1, 0, 0, 0, 0, 0, 0, 0, 0, 0, 0, 0, 0, 0, 0, 0, 0, 0, 0, 0, 0, 0, 0, 0, 0, 0, 0, 0, 0, 0, 0, 0, 0, 0, 0, 0, 0, 0, 0, 0, 0, 0, 0, 0, 0, 0, 1, 0, 1, 0, 0, 0, 0, 0, 0, 0, 0, 0, 0, 0, 0, 0, 0, 0, 0, 0, 0, 0, 0, 0, 0, 0, 0, 0, 0, 0, 0, 0, 0, 0, 0, 0, 0, 0, 0, 0, 0, 0, 0, 0, 0, 0, 0, 0, 0, 0, 0, 0, 0, 0, 0, 0, 0, 0, 0, 0, 0, 0, 0, 0, 0, 0, 0, 0, 0, 0, 0, 0, 0, 0, 0, 0, 0, 0, 0, 0, 0, 0, 0, 0, 0, 0, 0, 0]	[97, 2261, 3859, 7714, 23093, 33307, 33373, 33664, 33667, 34197, 34234, 61181, 62817, 114810, 155006, 219334, 157330, 8130, 43354, 179594, 60401, 480746, 421317, 26280, 25760, 49842, 451744, 675311, 513323, 82721, 29890, 453655, 255532, 401141, 558106, 16591, 442013, 373806, 70675, 555972, 11674, 675163, 421332, 454076, 418487, 430642, 27251, 150451, 6723, 454084, 255373, 27341, 5985, 35358, 104846, 169111, 421902, 6012, 675143, 12506, 13928, 114108, 407549, 93895, 675703, 508755, 674419, 1038389, 21523, 1785, 506444, 230659, 1369604, 1333, 372385, 2208, 148018, 29090, 14125, 328601, 1280, 1383114, 432232, 127755, 255510, 1037865, 365284, 581569, 675285, 674961, 500007, 61945, 641189, 27626, 487711, 353011, 365281, 374548, 321213, 1508315, 4941, 1548671, 374064, 276734, 419542, 40542, 421350, 122247, 321707, 1671611, 46726, 171587, 418401, 453579, 674551, 116349, 675704, 15217, 119288, 33060, 84624, 418415, 27576, 119162, 14126, 110435, 674816, 20881, 43934, 674914, 1377056, 85305, 675138, 83724, 27340, 266225, 369179, 674321, 371561, 6968, 208661, 150882, 132933, 2046, 9217, 8516, 227437, 61682, 364745, 2131, 94091, 5582, 305519, 411450, 389011, 365538, 1248736, 418485, 92412, 394206, 316787, 675289, 1383516, 192908, 37493, 675697, 16847, 139281, 11002, 360720, 518263, 445681, 366868, 570147, 406787, 16735, 421066, 1376042, 6078, 88797, 173, 497330, 467361, 48849, 56432, 442077, 26386, 418411, 1369605, 374052, 11819, 675144, 188707, 591037, 393440, 675207, 136161, 189203, 543, 712273, 29637, 112655, 1248760, 139210, 444750, 675099, 61680, 364141, 3012, 418413, 88232, 246, 304903, 675150, 27419, 454141, 73547, 11305, 564990, 611591, 7736, 397873, 29569, 448986, 373970, 17411, 9372, 381691, 65415, 122901, 13048, 53623, 88739, 675244, 248669, 297372, 520664, 144940, 33469, 1369608, 333157, 151923, 27111, 900920, 104574, 139099, 30180, 308201, 1449169, 65494, 577488, 147981, 624161, 499179, 470033, 139241, 76538, 88841, 99024, 371655, 77474, 366860, 390990, 51056, 188196, 32869, 49931, 93995, 405364, 469217, 48701, 460466, 42013, 16581, 320522, 2994, 52087, 1277553, 83772, 675700, 122170, 38293, 624467, 7501, 187696, 291960, 510462, 75901, 5797, 37980, 364520, 67617, 1450253, 70674, 317124, 27370, 674930, 162546, 49226, 1354, 77652, 394229, 35486, 22391, 85553, 26401, 453570, 181939, 685169, 88316, 27629, 117758, 341382, 2214, 675080, 105252, 1376019, 675206, 12825, 675152, 789, 675187, 1214046, 209224, 397731, 175447, 27569, 675198, 18694, 674555, 485738, 236376, 374008, 149095, 139225, 51182, 674967, 453532, 27347, 717, 454578, 1377257, 325239, 208749, 460092, 182921, 187962, 1279, 418421, 33055, 105442, 33986, 1039902, 32459, 33889, 138037, 16450, 675173, 1383264, 452689, 27417, 1532240, 373985, 2080, 57397, 249414, 27152, 403465, 371546, 406520, 23199, 798263, 17169, 88100, 57488, 675063, 22873, 421157, 430597, 3965, 394165, 315123, 453508, 23522, 16592, 38898, 8543, 708075, 94790, 126356, 56644, 27112, 365248, 495109, 1370, 2525, 674451, 508828, 16308, 32027, 209007, 164680, 618203, 675265, 674441, 418845, 351701, 674404, 417180, 692572, 554892, 675060, 4504, 22528, 286065, 46727, 419596, 66029]	[97, 2261, 3859, 7714, 23093, 33307, 33373, 33664, 33667, 34197, 34234, 61181, 114810, 155006, 219334, 364745, 364141, 33469, 26401]	[0, 0, 0, 0, 0, 0, 0, 0, 0, 0, 0, 0, 0, 0, 0, 0, 1, 1, 1, 1, 1, 1, 1, 1, 1, 1, 1, 1, 1, 1, 1, 1, 1, 1, 1, 1, 1, 1, 1, 1, 1, 1, 1, 1, 1, 1, 1, 1, 1, 1, 1, 1, 1, 1, 1, 1, 1, 1, 1, 1, 1, 1, 1, 1, 1, 1, 1, 1, 1, 1, 1, 1, 1, 1, 1, 1, 1, 1, 1, 1, 1, 1, 1, 1, 1, 1, 1, 1, 1, 1, 1, 1, 1, 1, 1, 1, 1, 1, 1, 1, 1, 1, 1, 1, 1, 1, 1, 1, 1, 1, 1, 1, 1, 1, 1, 1, 1, 1, 1, 1, 1, 1, 1, 1, 1, 1, 1, 1, 1, 1, 1, 1, 1, 1, 1, 1, 1, 1, 1, 1, 1, 1, 1, 1, 1, 1, 1, 1, 1, 1, 1, 1, 1, 1, 1, 1, 1, 1, 1, 1, 1, 1, 1, 1, 1, 1, 1, 1, 1, 1, 1, 1, 1, 1, 1, 1, 1, 1, 1, 1, 1, 1, 1, 1, 1, 1, 1, 1, 1, 1, 1, 1, 1, 1, 1, 1, 1, 1, 1, 1, 1, 1, 1, 1, 1, 1, 1, 1, 1, 1, 1, 1, 1, 1, 1, 1, 1, 1, 1, 1, 1, 1, 1, 1, 1, 1, 1, 1, 1, 1, 1, 1, 1, 1, 1, 1, 1, 1, 1, 1, 1, 1, 1, 1, 1, 1, 1, 1, 1, 1, 1, 1, 1, 1, 1, 1, 1, 1, 1, 1, 1, 1, 1, 1, 1, 1, 1, 1, 1, 1, 1, 1, 1, 1, 1, 1, 1, 1, 1, 1, 1, 1, 1, 1, 1, 1, 1, 1, 1, 1, 1, 1, 1, 1, 1, 1, 1, 1, 1, 1, 1, 1, 1, 1, 1, 1, 1, 1, 1, 1, 1, 1, 1, 1, 1, 1, 1, 1, 1, 1, 1, 1, 1, 1, 1, 1, 1, 1, 1, 1, 1, 1, 1, 1, 1, 1, 1, 1, 1, 1, 1, 1, 1, 1, 1, 1, 1, 1, 1, 1, 1, 1, 1, 1, 1, 1, 1, 1, 1, 1, 1, 1, 1, 1, 1, 1, 1, 1, 1, 1, 1, 1, 1, 1, 1, 1, 1, 1, 1, 1, 1, 1, 1, 1, 1, 1, 1, 1, 1, 1, 1, 1, 1, 1, 1, 1, 1, 1, 1, 1, 1, 1, 1, 1, 1, 1, 1, 1, 1, 1, 1, 1, 1, 1, 1, 1, 1, 1]	0.4972082562320338	125.0	Alpha-1a adrenergic receptor	SINGLE PROTEIN	Homo sapiens	Homo sapiens	0.05263157894736842	0.0215311004784689	0.9559902200488998	0.031784841075794615	0.031100478468899517
P35348	418	9	0.1111111111111111	409	0.04400977995110025	19.0	399.0	INCORRECT ROUTE OF DRUG ADMINISTRATION	2.5246913580246915	0.3448159727574397	[1, 1, 1, 1, 1, 1, 1, 1, 1, 1, 1, 1, 0, 1, 1, 1, 0, 0, 0, 0, 0, 0, 0, 0, 0, 0, 0, 0, 0, 0, 0, 0, 0, 0, 0, 0, 0, 0, 0, 0, 0, 0, 0, 0, 0, 0, 0, 0, 0, 0, 0, 0, 0, 0, 0, 0, 0, 0, 0, 0, 0, 0, 0, 0, 0, 0, 0, 0, 0, 0, 0, 0, 0, 0, 0, 0, 0, 0, 0, 0, 0, 0, 0, 0, 0, 0, 0, 0, 0, 0, 0, 0, 0, 0, 0, 0, 0, 0, 0, 0, 0, 0, 0, 0, 0, 0, 0, 0, 0, 0, 0, 0, 0, 0, 0, 0, 0, 0, 0, 0, 0, 0, 0, 0, 0, 0, 0, 0, 0, 0, 0, 0, 0, 0, 0, 0, 0, 0, 0, 0, 0, 0, 0, 0, 0, 0, 0, 0, 1, 0, 0, 0, 0, 0, 0, 0, 0, 0, 0, 0, 0, 0, 0, 0, 0, 0, 0, 0, 0, 0, 0, 0, 0, 0, 0, 0, 0, 0, 0, 0, 0, 0, 0, 0, 0, 0, 0, 0, 0, 0, 0, 0, 0, 0, 0, 0, 0, 0, 0, 0, 0, 0, 0, 0, 0, 0, 0, 1, 0, 0, 0, 0, 0, 0, 0, 0, 0, 0, 0, 0, 0, 0, 0, 0, 0, 0, 0, 0, 0, 0, 0, 0, 0, 0, 0, 0, 0, 0, 1, 0, 0, 0, 0, 0, 0, 0, 0, 0, 0, 0, 0, 0, 0, 0, 0, 0, 0, 0, 0, 0, 0, 0, 0, 0, 0, 0, 0, 0, 0, 0, 0, 0, 0, 0, 0, 0, 0, 0, 0, 0, 0, 0, 0, 0, 0, 0, 0, 0, 0, 0, 0, 0, 0, 0, 0, 0, 0, 0, 0, 0, 0, 0, 0, 0, 0, 1, 0, 0, 0, 0, 0, 0, 0, 0, 0, 0, 0, 0, 0, 0, 0, 0, 0, 0, 0, 0, 0, 0, 0, 0, 0, 0, 0, 0, 0, 0, 0, 0, 0, 0, 0, 0, 0, 0, 0, 0, 0, 0, 0, 0, 0, 0, 0, 0, 0, 0, 0, 0, 0, 0, 0, 0, 0, 0, 0, 0, 0, 0, 0, 0, 0, 0, 0, 0, 0, 0, 0, 0, 0, 0, 0, 0, 0, 0, 0, 0, 0, 0, 0, 0, 0, 0, 0, 0, 0, 0, 0, 0, 0, 0, 0, 0, 0, 0, 0, 0, 0, 0, 0, 0, 0, 0, 0, 0, 0, 0, 0, 0]	[0, 0, 1, 0, 0, 0, 0, 0, 0, 0, 0, 0, 0, 0, 0, 0, 0, 0, 0, 0, 0, 0, 0, 0, 0, 1, 0, 0, 0, 0, 0, 0, 0, 0, 0, 0, 0, 0, 0, 0, 0, 0, 0, 0, 0, 0, 0, 0, 0, 0, 0, 0, 0, 0, 0, 0, 0, 0, 0, 0, 0, 0, 0, 0, 0, 0, 0, 0, 0, 0, 0, 0, 0, 0, 0, 0, 0, 0, 0, 0, 0, 0, 0, 0, 0, 0, 0, 0, 0, 0, 0, 0, 0, 0, 0, 0, 0, 0, 0, 0, 0, 0, 0, 0, 0, 0, 0, 0, 0, 0, 0, 0, 0, 0, 0, 0, 0, 0, 0, 0, 0, 0, 0, 0, 0, 0, 0, 0, 0, 0, 0, 0, 0, 0, 0, 0, 0, 0, 0, 0, 0, 1, 0, 0, 0, 0, 0, 0, 0, 0, 0, 0, 0, 0, 0, 1, 0, 0, 0, 0, 0, 0, 0, 0, 0, 0, 0, 0, 0, 0, 0, 0, 0, 0, 0, 0, 0, 0, 0, 0, 0, 0, 0, 0, 0, 0, 0, 0, 0, 0, 0, 0, 0, 0, 0, 0, 0, 0, 0, 0, 0, 0, 0, 0, 0, 0, 0, 0, 0, 0, 0, 0, 0, 0, 0, 0, 0, 0, 0, 0, 0, 0, 0, 0, 0, 0, 1, 0, 0, 0, 0, 0, 0, 0, 0, 0, 0, 0, 0, 0, 0, 0, 1, 0, 0, 0, 0, 0, 0, 0, 0, 0, 0, 0, 0, 0, 0, 0, 0, 0, 0, 0, 0, 0, 0, 1, 0, 0, 0, 0, 0, 0, 0, 0, 0, 0, 0, 0, 0, 0, 0, 0, 0, 0, 0, 0, 0, 0, 0, 0, 1, 0, 0, 0, 0, 0, 0, 0, 0, 0, 0, 0, 0, 0, 0, 0, 0, 0, 0, 0, 0, 0, 0, 0, 0, 0, 0, 0, 0, 0, 0, 0, 0, 0, 0, 0, 0, 0, 0, 0, 0, 0, 0, 0, 0, 0, 0, 0, 0, 0, 0, 0, 0, 0, 0, 0, 0, 0, 0, 0, 0, 0, 0, 0, 0, 0, 0, 0, 0, 0, 0, 0, 0, 0, 0, 0, 0, 0, 0, 0, 0, 0, 0, 0, 0, 0, 0, 0, 0, 0, 0, 0, 0, 0, 0, 0, 0, 0, 0, 0, 0, 0, 0, 0, 0, 0, 0, 0, 0, 0, 0, 0, 1, 0, 0, 0, 0, 0, 0, 0, 0, 0, 0, 0, 0, 0, 0, 0]	[97, 2261, 3859, 7714, 23093, 33307, 33373, 33664, 33667, 34197, 34234, 61181, 62817, 114810, 155006, 219334, 157330, 8130, 43354, 179594, 60401, 480746, 421317, 26280, 25760, 49842, 451744, 675311, 513323, 82721, 29890, 453655, 255532, 401141, 558106, 16591, 442013, 373806, 70675, 555972, 11674, 675163, 421332, 454076, 418487, 430642, 27251, 150451, 6723, 454084, 255373, 27341, 5985, 35358, 104846, 169111, 421902, 6012, 675143, 12506, 13928, 114108, 407549, 93895, 675703, 508755, 674419, 1038389, 21523, 1785, 506444, 230659, 1369604, 1333, 372385, 2208, 148018, 29090, 14125, 328601, 1280, 1383114, 432232, 127755, 255510, 1037865, 365284, 581569, 675285, 674961, 500007, 61945, 641189, 27626, 487711, 353011, 365281, 374548, 321213, 1508315, 4941, 1548671, 374064, 276734, 419542, 40542, 421350, 122247, 321707, 1671611, 46726, 171587, 418401, 453579, 674551, 116349, 675704, 15217, 119288, 33060, 84624, 418415, 27576, 119162, 14126, 110435, 674816, 20881, 43934, 674914, 1377056, 85305, 675138, 83724, 27340, 266225, 369179, 674321, 371561, 6968, 208661, 150882, 132933, 2046, 9217, 8516, 227437, 61682, 364745, 2131, 94091, 5582, 305519, 411450, 389011, 365538, 1248736, 418485, 92412, 394206, 316787, 675289, 1383516, 192908, 37493, 675697, 16847, 139281, 11002, 360720, 518263, 445681, 366868, 570147, 406787, 16735, 421066, 1376042, 6078, 88797, 173, 497330, 467361, 48849, 56432, 442077, 26386, 418411, 1369605, 374052, 11819, 675144, 188707, 591037, 393440, 675207, 136161, 189203, 543, 712273, 29637, 112655, 1248760, 139210, 444750, 675099, 61680, 364141, 3012, 418413, 88232, 246, 304903, 675150, 27419, 454141, 73547, 11305, 564990, 611591, 7736, 397873, 29569, 448986, 373970, 17411, 9372, 381691, 65415, 122901, 13048, 53623, 88739, 675244, 248669, 297372, 520664, 144940, 33469, 1369608, 333157, 151923, 27111, 900920, 104574, 139099, 30180, 308201, 1449169, 65494, 577488, 147981, 624161, 499179, 470033, 139241, 76538, 88841, 99024, 371655, 77474, 366860, 390990, 51056, 188196, 32869, 49931, 93995, 405364, 469217, 48701, 460466, 42013, 16581, 320522, 2994, 52087, 1277553, 83772, 675700, 122170, 38293, 624467, 7501, 187696, 291960, 510462, 75901, 5797, 37980, 364520, 67617, 1450253, 70674, 317124, 27370, 674930, 162546, 49226, 1354, 77652, 394229, 35486, 22391, 85553, 26401, 453570, 181939, 685169, 88316, 27629, 117758, 341382, 2214, 675080, 105252, 1376019, 675206, 12825, 675152, 789, 675187, 1214046, 209224, 397731, 175447, 27569, 675198, 18694, 674555, 485738, 236376, 374008, 149095, 139225, 51182, 674967, 453532, 27347, 717, 454578, 1377257, 325239, 208749, 460092, 182921, 187962, 1279, 418421, 33055, 105442, 33986, 1039902, 32459, 33889, 138037, 16450, 675173, 1383264, 452689, 27417, 1532240, 373985, 2080, 57397, 249414, 27152, 403465, 371546, 406520, 23199, 798263, 17169, 88100, 57488, 675063, 22873, 421157, 430597, 3965, 394165, 315123, 453508, 23522, 16592, 38898, 8543, 708075, 94790, 126356, 56644, 27112, 365248, 495109, 1370, 2525, 674451, 508828, 16308, 32027, 209007, 164680, 618203, 675265, 674441, 418845, 351701, 674404, 417180, 692572, 554892, 675060, 4504, 22528, 286065, 46727, 419596, 66029]	[97, 2261, 3859, 7714, 23093, 33307, 33373, 33664, 33667, 34197, 34234, 61181, 114810, 155006, 219334, 364745, 364141, 33469, 26401]	[0, 0, 0, 0, 0, 0, 0, 0, 0, 0, 0, 0, 0, 0, 0, 0, 1, 1, 1, 1, 1, 1, 1, 1, 1, 1, 1, 1, 1, 1, 1, 1, 1, 1, 1, 1, 1, 1, 1, 1, 1, 1, 1, 1, 1, 1, 1, 1, 1, 1, 1, 1, 1, 1, 1, 1, 1, 1, 1, 1, 1, 1, 1, 1, 1, 1, 1, 1, 1, 1, 1, 1, 1, 1, 1, 1, 1, 1, 1, 1, 1, 1, 1, 1, 1, 1, 1, 1, 1, 1, 1, 1, 1, 1, 1, 1, 1, 1, 1, 1, 1, 1, 1, 1, 1, 1, 1, 1, 1, 1, 1, 1, 1, 1, 1, 1, 1, 1, 1, 1, 1, 1, 1, 1, 1, 1, 1, 1, 1, 1, 1, 1, 1, 1, 1, 1, 1, 1, 1, 1, 1, 1, 1, 1, 1, 1, 1, 1, 1, 1, 1, 1, 1, 1, 1, 1, 1, 1, 1, 1, 1, 1, 1, 1, 1, 1, 1, 1, 1, 1, 1, 1, 1, 1, 1, 1, 1, 1, 1, 1, 1, 1, 1, 1, 1, 1, 1, 1, 1, 1, 1, 1, 1, 1, 1, 1, 1, 1, 1, 1, 1, 1, 1, 1, 1, 1, 1, 1, 1, 1, 1, 1, 1, 1, 1, 1, 1, 1, 1, 1, 1, 1, 1, 1, 1, 1, 1, 1, 1, 1, 1, 1, 1, 1, 1, 1, 1, 1, 1, 1, 1, 1, 1, 1, 1, 1, 1, 1, 1, 1, 1, 1, 1, 1, 1, 1, 1, 1, 1, 1, 1, 1, 1, 1, 1, 1, 1, 1, 1, 1, 1, 1, 1, 1, 1, 1, 1, 1, 1, 1, 1, 1, 1, 1, 1, 1, 1, 1, 1, 1, 1, 1, 1, 1, 1, 1, 1, 1, 1, 1, 1, 1, 1, 1, 1, 1, 1, 1, 1, 1, 1, 1, 1, 1, 1, 1, 1, 1, 1, 1, 1, 1, 1, 1, 1, 1, 1, 1, 1, 1, 1, 1, 1, 1, 1, 1, 1, 1, 1, 1, 1, 1, 1, 1, 1, 1, 1, 1, 1, 1, 1, 1, 1, 1, 1, 1, 1, 1, 1, 1, 1, 1, 1, 1, 1, 1, 1, 1, 1, 1, 1, 1, 1, 1, 1, 1, 1, 1, 1, 1, 1, 1, 1, 1, 1, 1, 1, 1, 1, 1, 1, 1, 1, 1, 1, 1, 1, 1, 1, 1, 1, 1, 1, 1, 1, 1, 1, 1, 1, 1, 1, 1, 1, 1, 1, 1, 1, 1]	0.4972082562320338	125.0	Alpha-1a adrenergic receptor	SINGLE PROTEIN	Homo sapiens	Homo sapiens	0.05263157894736842	0.0215311004784689	0.9559902200488998	0.031784841075794615	0.031100478468899517
P35348	418	9	0.1111111111111111	409	0.04400977995110025	19.0	399.0	MEMORY IMPAIRMENT	2.5246913580246915	0.3448159727574397	[1, 1, 1, 1, 1, 1, 1, 1, 1, 1, 1, 1, 0, 1, 1, 1, 0, 0, 0, 0, 0, 0, 0, 0, 0, 0, 0, 0, 0, 0, 0, 0, 0, 0, 0, 0, 0, 0, 0, 0, 0, 0, 0, 0, 0, 0, 0, 0, 0, 0, 0, 0, 0, 0, 0, 0, 0, 0, 0, 0, 0, 0, 0, 0, 0, 0, 0, 0, 0, 0, 0, 0, 0, 0, 0, 0, 0, 0, 0, 0, 0, 0, 0, 0, 0, 0, 0, 0, 0, 0, 0, 0, 0, 0, 0, 0, 0, 0, 0, 0, 0, 0, 0, 0, 0, 0, 0, 0, 0, 0, 0, 0, 0, 0, 0, 0, 0, 0, 0, 0, 0, 0, 0, 0, 0, 0, 0, 0, 0, 0, 0, 0, 0, 0, 0, 0, 0, 0, 0, 0, 0, 0, 0, 0, 0, 0, 0, 0, 1, 0, 0, 0, 0, 0, 0, 0, 0, 0, 0, 0, 0, 0, 0, 0, 0, 0, 0, 0, 0, 0, 0, 0, 0, 0, 0, 0, 0, 0, 0, 0, 0, 0, 0, 0, 0, 0, 0, 0, 0, 0, 0, 0, 0, 0, 0, 0, 0, 0, 0, 0, 0, 0, 0, 0, 0, 0, 0, 1, 0, 0, 0, 0, 0, 0, 0, 0, 0, 0, 0, 0, 0, 0, 0, 0, 0, 0, 0, 0, 0, 0, 0, 0, 0, 0, 0, 0, 0, 0, 1, 0, 0, 0, 0, 0, 0, 0, 0, 0, 0, 0, 0, 0, 0, 0, 0, 0, 0, 0, 0, 0, 0, 0, 0, 0, 0, 0, 0, 0, 0, 0, 0, 0, 0, 0, 0, 0, 0, 0, 0, 0, 0, 0, 0, 0, 0, 0, 0, 0, 0, 0, 0, 0, 0, 0, 0, 0, 0, 0, 0, 0, 0, 0, 0, 0, 0, 1, 0, 0, 0, 0, 0, 0, 0, 0, 0, 0, 0, 0, 0, 0, 0, 0, 0, 0, 0, 0, 0, 0, 0, 0, 0, 0, 0, 0, 0, 0, 0, 0, 0, 0, 0, 0, 0, 0, 0, 0, 0, 0, 0, 0, 0, 0, 0, 0, 0, 0, 0, 0, 0, 0, 0, 0, 0, 0, 0, 0, 0, 0, 0, 0, 0, 0, 0, 0, 0, 0, 0, 0, 0, 0, 0, 0, 0, 0, 0, 0, 0, 0, 0, 0, 0, 0, 0, 0, 0, 0, 0, 0, 0, 0, 0, 0, 0, 0, 0, 0, 0, 0, 0, 0, 0, 0, 0, 0, 0, 0, 0, 0]	[0, 0, 0, 0, 0, 0, 0, 0, 0, 0, 0, 0, 0, 0, 0, 1, 0, 0, 0, 0, 1, 0, 0, 0, 0, 0, 0, 0, 0, 0, 0, 0, 0, 0, 0, 0, 0, 1, 0, 0, 0, 0, 0, 0, 0, 0, 0, 0, 0, 0, 0, 0, 0, 0, 0, 0, 0, 0, 0, 0, 0, 0, 0, 0, 0, 0, 0, 0, 0, 0, 0, 0, 0, 0, 0, 0, 0, 0, 0, 0, 0, 0, 0, 0, 0, 0, 0, 0, 0, 0, 0, 0, 0, 0, 0, 0, 0, 1, 0, 0, 0, 0, 0, 0, 0, 0, 0, 0, 0, 0, 0, 0, 0, 0, 0, 0, 0, 0, 0, 0, 0, 0, 0, 0, 0, 0, 0, 0, 0, 0, 0, 0, 0, 0, 0, 0, 0, 0, 0, 1, 0, 0, 0, 0, 0, 0, 0, 0, 0, 0, 0, 0, 0, 0, 0, 0, 0, 0, 0, 0, 0, 0, 0, 0, 0, 0, 0, 0, 0, 0, 0, 0, 0, 0, 0, 0, 0, 0, 0, 0, 0, 0, 0, 0, 0, 0, 0, 0, 0, 0, 0, 0, 0, 0, 0, 1, 0, 0, 0, 0, 0, 0, 0, 0, 0, 0, 0, 0, 0, 0, 0, 0, 0, 1, 0, 0, 0, 0, 0, 0, 0, 0, 0, 0, 0, 0, 0, 0, 0, 0, 0, 0, 0, 0, 0, 0, 0, 0, 0, 0, 0, 0, 0, 0, 0, 0, 0, 0, 0, 0, 0, 0, 0, 0, 0, 0, 0, 0, 0, 0, 0, 0, 0, 0, 0, 0, 0, 0, 0, 0, 0, 0, 0, 0, 0, 0, 0, 0, 0, 0, 1, 0, 0, 0, 0, 0, 0, 0, 0, 0, 0, 0, 0, 0, 0, 0, 0, 0, 0, 0, 0, 0, 0, 0, 0, 0, 0, 0, 0, 0, 0, 0, 0, 0, 0, 0, 0, 0, 0, 0, 0, 0, 0, 0, 0, 0, 0, 0, 0, 0, 0, 0, 0, 0, 0, 0, 0, 0, 0, 0, 0, 0, 0, 0, 0, 0, 0, 0, 0, 0, 0, 0, 0, 0, 0, 0, 0, 0, 0, 0, 0, 0, 0, 0, 0, 0, 0, 0, 0, 0, 0, 0, 0, 0, 0, 0, 0, 0, 0, 0, 0, 0, 0, 0, 0, 0, 0, 0, 0, 0, 0, 0, 0, 0, 0, 0, 0, 0, 0, 0, 0, 0, 0, 0, 0, 0, 0, 0, 0, 0, 1, 0, 0, 0, 0, 0, 0, 0]	[97, 2261, 3859, 7714, 23093, 33307, 33373, 33664, 33667, 34197, 34234, 61181, 62817, 114810, 155006, 219334, 157330, 8130, 43354, 179594, 60401, 480746, 421317, 26280, 25760, 49842, 451744, 675311, 513323, 82721, 29890, 453655, 255532, 401141, 558106, 16591, 442013, 373806, 70675, 555972, 11674, 675163, 421332, 454076, 418487, 430642, 27251, 150451, 6723, 454084, 255373, 27341, 5985, 35358, 104846, 169111, 421902, 6012, 675143, 12506, 13928, 114108, 407549, 93895, 675703, 508755, 674419, 1038389, 21523, 1785, 506444, 230659, 1369604, 1333, 372385, 2208, 148018, 29090, 14125, 328601, 1280, 1383114, 432232, 127755, 255510, 1037865, 365284, 581569, 675285, 674961, 500007, 61945, 641189, 27626, 487711, 353011, 365281, 374548, 321213, 1508315, 4941, 1548671, 374064, 276734, 419542, 40542, 421350, 122247, 321707, 1671611, 46726, 171587, 418401, 453579, 674551, 116349, 675704, 15217, 119288, 33060, 84624, 418415, 27576, 119162, 14126, 110435, 674816, 20881, 43934, 674914, 1377056, 85305, 675138, 83724, 27340, 266225, 369179, 674321, 371561, 6968, 208661, 150882, 132933, 2046, 9217, 8516, 227437, 61682, 364745, 2131, 94091, 5582, 305519, 411450, 389011, 365538, 1248736, 418485, 92412, 394206, 316787, 675289, 1383516, 192908, 37493, 675697, 16847, 139281, 11002, 360720, 518263, 445681, 366868, 570147, 406787, 16735, 421066, 1376042, 6078, 88797, 173, 497330, 467361, 48849, 56432, 442077, 26386, 418411, 1369605, 374052, 11819, 675144, 188707, 591037, 393440, 675207, 136161, 189203, 543, 712273, 29637, 112655, 1248760, 139210, 444750, 675099, 61680, 364141, 3012, 418413, 88232, 246, 304903, 675150, 27419, 454141, 73547, 11305, 564990, 611591, 7736, 397873, 29569, 448986, 373970, 17411, 9372, 381691, 65415, 122901, 13048, 53623, 88739, 675244, 248669, 297372, 520664, 144940, 33469, 1369608, 333157, 151923, 27111, 900920, 104574, 139099, 30180, 308201, 1449169, 65494, 577488, 147981, 624161, 499179, 470033, 139241, 76538, 88841, 99024, 371655, 77474, 366860, 390990, 51056, 188196, 32869, 49931, 93995, 405364, 469217, 48701, 460466, 42013, 16581, 320522, 2994, 52087, 1277553, 83772, 675700, 122170, 38293, 624467, 7501, 187696, 291960, 510462, 75901, 5797, 37980, 364520, 67617, 1450253, 70674, 317124, 27370, 674930, 162546, 49226, 1354, 77652, 394229, 35486, 22391, 85553, 26401, 453570, 181939, 685169, 88316, 27629, 117758, 341382, 2214, 675080, 105252, 1376019, 675206, 12825, 675152, 789, 675187, 1214046, 209224, 397731, 175447, 27569, 675198, 18694, 674555, 485738, 236376, 374008, 149095, 139225, 51182, 674967, 453532, 27347, 717, 454578, 1377257, 325239, 208749, 460092, 182921, 187962, 1279, 418421, 33055, 105442, 33986, 1039902, 32459, 33889, 138037, 16450, 675173, 1383264, 452689, 27417, 1532240, 373985, 2080, 57397, 249414, 27152, 403465, 371546, 406520, 23199, 798263, 17169, 88100, 57488, 675063, 22873, 421157, 430597, 3965, 394165, 315123, 453508, 23522, 16592, 38898, 8543, 708075, 94790, 126356, 56644, 27112, 365248, 495109, 1370, 2525, 674451, 508828, 16308, 32027, 209007, 164680, 618203, 675265, 674441, 418845, 351701, 674404, 417180, 692572, 554892, 675060, 4504, 22528, 286065, 46727, 419596, 66029]	[97, 2261, 3859, 7714, 23093, 33307, 33373, 33664, 33667, 34197, 34234, 61181, 114810, 155006, 219334, 364745, 364141, 33469, 26401]	[0, 0, 0, 0, 0, 0, 0, 0, 0, 0, 0, 0, 0, 0, 0, 0, 1, 1, 1, 1, 1, 1, 1, 1, 1, 1, 1, 1, 1, 1, 1, 1, 1, 1, 1, 1, 1, 1, 1, 1, 1, 1, 1, 1, 1, 1, 1, 1, 1, 1, 1, 1, 1, 1, 1, 1, 1, 1, 1, 1, 1, 1, 1, 1, 1, 1, 1, 1, 1, 1, 1, 1, 1, 1, 1, 1, 1, 1, 1, 1, 1, 1, 1, 1, 1, 1, 1, 1, 1, 1, 1, 1, 1, 1, 1, 1, 1, 1, 1, 1, 1, 1, 1, 1, 1, 1, 1, 1, 1, 1, 1, 1, 1, 1, 1, 1, 1, 1, 1, 1, 1, 1, 1, 1, 1, 1, 1, 1, 1, 1, 1, 1, 1, 1, 1, 1, 1, 1, 1, 1, 1, 1, 1, 1, 1, 1, 1, 1, 1, 1, 1, 1, 1, 1, 1, 1, 1, 1, 1, 1, 1, 1, 1, 1, 1, 1, 1, 1, 1, 1, 1, 1, 1, 1, 1, 1, 1, 1, 1, 1, 1, 1, 1, 1, 1, 1, 1, 1, 1, 1, 1, 1, 1, 1, 1, 1, 1, 1, 1, 1, 1, 1, 1, 1, 1, 1, 1, 1, 1, 1, 1, 1, 1, 1, 1, 1, 1, 1, 1, 1, 1, 1, 1, 1, 1, 1, 1, 1, 1, 1, 1, 1, 1, 1, 1, 1, 1, 1, 1, 1, 1, 1, 1, 1, 1, 1, 1, 1, 1, 1, 1, 1, 1, 1, 1, 1, 1, 1, 1, 1, 1, 1, 1, 1, 1, 1, 1, 1, 1, 1, 1, 1, 1, 1, 1, 1, 1, 1, 1, 1, 1, 1, 1, 1, 1, 1, 1, 1, 1, 1, 1, 1, 1, 1, 1, 1, 1, 1, 1, 1, 1, 1, 1, 1, 1, 1, 1, 1, 1, 1, 1, 1, 1, 1, 1, 1, 1, 1, 1, 1, 1, 1, 1, 1, 1, 1, 1, 1, 1, 1, 1, 1, 1, 1, 1, 1, 1, 1, 1, 1, 1, 1, 1, 1, 1, 1, 1, 1, 1, 1, 1, 1, 1, 1, 1, 1, 1, 1, 1, 1, 1, 1, 1, 1, 1, 1, 1, 1, 1, 1, 1, 1, 1, 1, 1, 1, 1, 1, 1, 1, 1, 1, 1, 1, 1, 1, 1, 1, 1, 1, 1, 1, 1, 1, 1, 1, 1, 1, 1, 1, 1, 1, 1, 1, 1, 1, 1, 1, 1, 1, 1, 1, 1, 1, 1, 1, 1, 1]	0.4972082562320338	125.0	Alpha-1a adrenergic receptor	SINGLE PROTEIN	Homo sapiens	Homo sapiens	0.05263157894736842	0.0215311004784689	0.9559902200488998	0.031784841075794615	0.031100478468899517
P35348	418	9	0.1111111111111111	409	0.04400977995110025	19.0	399.0	CEREBROVASCULAR ACCIDENT	2.5246913580246915	0.3448159727574397	[1, 1, 1, 1, 1, 1, 1, 1, 1, 1, 1, 1, 0, 1, 1, 1, 0, 0, 0, 0, 0, 0, 0, 0, 0, 0, 0, 0, 0, 0, 0, 0, 0, 0, 0, 0, 0, 0, 0, 0, 0, 0, 0, 0, 0, 0, 0, 0, 0, 0, 0, 0, 0, 0, 0, 0, 0, 0, 0, 0, 0, 0, 0, 0, 0, 0, 0, 0, 0, 0, 0, 0, 0, 0, 0, 0, 0, 0, 0, 0, 0, 0, 0, 0, 0, 0, 0, 0, 0, 0, 0, 0, 0, 0, 0, 0, 0, 0, 0, 0, 0, 0, 0, 0, 0, 0, 0, 0, 0, 0, 0, 0, 0, 0, 0, 0, 0, 0, 0, 0, 0, 0, 0, 0, 0, 0, 0, 0, 0, 0, 0, 0, 0, 0, 0, 0, 0, 0, 0, 0, 0, 0, 0, 0, 0, 0, 0, 0, 1, 0, 0, 0, 0, 0, 0, 0, 0, 0, 0, 0, 0, 0, 0, 0, 0, 0, 0, 0, 0, 0, 0, 0, 0, 0, 0, 0, 0, 0, 0, 0, 0, 0, 0, 0, 0, 0, 0, 0, 0, 0, 0, 0, 0, 0, 0, 0, 0, 0, 0, 0, 0, 0, 0, 0, 0, 0, 0, 1, 0, 0, 0, 0, 0, 0, 0, 0, 0, 0, 0, 0, 0, 0, 0, 0, 0, 0, 0, 0, 0, 0, 0, 0, 0, 0, 0, 0, 0, 0, 1, 0, 0, 0, 0, 0, 0, 0, 0, 0, 0, 0, 0, 0, 0, 0, 0, 0, 0, 0, 0, 0, 0, 0, 0, 0, 0, 0, 0, 0, 0, 0, 0, 0, 0, 0, 0, 0, 0, 0, 0, 0, 0, 0, 0, 0, 0, 0, 0, 0, 0, 0, 0, 0, 0, 0, 0, 0, 0, 0, 0, 0, 0, 0, 0, 0, 0, 1, 0, 0, 0, 0, 0, 0, 0, 0, 0, 0, 0, 0, 0, 0, 0, 0, 0, 0, 0, 0, 0, 0, 0, 0, 0, 0, 0, 0, 0, 0, 0, 0, 0, 0, 0, 0, 0, 0, 0, 0, 0, 0, 0, 0, 0, 0, 0, 0, 0, 0, 0, 0, 0, 0, 0, 0, 0, 0, 0, 0, 0, 0, 0, 0, 0, 0, 0, 0, 0, 0, 0, 0, 0, 0, 0, 0, 0, 0, 0, 0, 0, 0, 0, 0, 0, 0, 0, 0, 0, 0, 0, 0, 0, 0, 0, 0, 0, 0, 0, 0, 0, 0, 0, 0, 0, 0, 0, 0, 0, 0, 0, 0]	[0, 1, 0, 0, 0, 0, 0, 0, 0, 0, 0, 0, 0, 0, 0, 0, 0, 0, 0, 0, 0, 0, 0, 0, 0, 0, 0, 0, 0, 0, 0, 0, 0, 0, 0, 0, 0, 0, 0, 0, 0, 0, 0, 0, 0, 0, 0, 0, 0, 0, 0, 0, 0, 0, 0, 0, 0, 0, 0, 0, 0, 0, 0, 0, 0, 0, 0, 0, 0, 0, 0, 0, 0, 0, 0, 0, 0, 0, 0, 0, 0, 0, 0, 0, 0, 0, 0, 0, 0, 0, 0, 0, 0, 0, 0, 0, 0, 0, 0, 0, 0, 0, 0, 0, 0, 0, 0, 1, 0, 0, 0, 0, 0, 0, 1, 0, 0, 0, 0, 0, 0, 0, 0, 0, 0, 0, 0, 0, 0, 0, 0, 0, 0, 0, 0, 0, 0, 0, 0, 0, 0, 0, 0, 0, 0, 0, 0, 0, 0, 0, 1, 0, 0, 0, 0, 0, 0, 0, 0, 0, 0, 0, 0, 0, 0, 0, 0, 0, 1, 0, 0, 0, 0, 0, 0, 0, 0, 0, 0, 0, 0, 0, 0, 0, 0, 0, 0, 0, 0, 0, 0, 0, 0, 0, 0, 0, 0, 0, 0, 0, 0, 0, 0, 0, 0, 0, 0, 0, 0, 0, 0, 0, 0, 0, 0, 0, 0, 0, 1, 0, 0, 0, 0, 0, 0, 0, 0, 0, 0, 0, 0, 0, 0, 0, 0, 0, 0, 0, 0, 0, 0, 0, 0, 0, 0, 0, 0, 0, 0, 0, 0, 0, 0, 0, 0, 0, 0, 0, 0, 0, 0, 0, 0, 0, 0, 0, 0, 0, 0, 0, 0, 0, 0, 0, 0, 0, 0, 0, 0, 0, 0, 0, 0, 0, 0, 0, 0, 0, 0, 0, 1, 0, 0, 0, 0, 0, 0, 0, 0, 0, 0, 0, 0, 0, 0, 0, 0, 0, 0, 0, 0, 0, 0, 0, 0, 0, 1, 0, 0, 0, 0, 0, 0, 0, 0, 0, 0, 0, 0, 0, 0, 0, 0, 0, 0, 0, 0, 0, 0, 0, 0, 0, 0, 0, 0, 0, 0, 0, 0, 0, 0, 0, 0, 0, 0, 0, 0, 0, 0, 0, 0, 0, 0, 0, 0, 0, 0, 0, 0, 0, 0, 0, 0, 0, 0, 0, 0, 0, 0, 0, 0, 0, 0, 0, 0, 0, 0, 0, 0, 0, 0, 0, 1, 0, 0, 0, 0, 0, 0, 0, 0, 0, 0, 0, 0, 0, 0, 0, 0, 0, 0, 0, 0, 0, 0, 0, 0, 0]	[97, 2261, 3859, 7714, 23093, 33307, 33373, 33664, 33667, 34197, 34234, 61181, 62817, 114810, 155006, 219334, 157330, 8130, 43354, 179594, 60401, 480746, 421317, 26280, 25760, 49842, 451744, 675311, 513323, 82721, 29890, 453655, 255532, 401141, 558106, 16591, 442013, 373806, 70675, 555972, 11674, 675163, 421332, 454076, 418487, 430642, 27251, 150451, 6723, 454084, 255373, 27341, 5985, 35358, 104846, 169111, 421902, 6012, 675143, 12506, 13928, 114108, 407549, 93895, 675703, 508755, 674419, 1038389, 21523, 1785, 506444, 230659, 1369604, 1333, 372385, 2208, 148018, 29090, 14125, 328601, 1280, 1383114, 432232, 127755, 255510, 1037865, 365284, 581569, 675285, 674961, 500007, 61945, 641189, 27626, 487711, 353011, 365281, 374548, 321213, 1508315, 4941, 1548671, 374064, 276734, 419542, 40542, 421350, 122247, 321707, 1671611, 46726, 171587, 418401, 453579, 674551, 116349, 675704, 15217, 119288, 33060, 84624, 418415, 27576, 119162, 14126, 110435, 674816, 20881, 43934, 674914, 1377056, 85305, 675138, 83724, 27340, 266225, 369179, 674321, 371561, 6968, 208661, 150882, 132933, 2046, 9217, 8516, 227437, 61682, 364745, 2131, 94091, 5582, 305519, 411450, 389011, 365538, 1248736, 418485, 92412, 394206, 316787, 675289, 1383516, 192908, 37493, 675697, 16847, 139281, 11002, 360720, 518263, 445681, 366868, 570147, 406787, 16735, 421066, 1376042, 6078, 88797, 173, 497330, 467361, 48849, 56432, 442077, 26386, 418411, 1369605, 374052, 11819, 675144, 188707, 591037, 393440, 675207, 136161, 189203, 543, 712273, 29637, 112655, 1248760, 139210, 444750, 675099, 61680, 364141, 3012, 418413, 88232, 246, 304903, 675150, 27419, 454141, 73547, 11305, 564990, 611591, 7736, 397873, 29569, 448986, 373970, 17411, 9372, 381691, 65415, 122901, 13048, 53623, 88739, 675244, 248669, 297372, 520664, 144940, 33469, 1369608, 333157, 151923, 27111, 900920, 104574, 139099, 30180, 308201, 1449169, 65494, 577488, 147981, 624161, 499179, 470033, 139241, 76538, 88841, 99024, 371655, 77474, 366860, 390990, 51056, 188196, 32869, 49931, 93995, 405364, 469217, 48701, 460466, 42013, 16581, 320522, 2994, 52087, 1277553, 83772, 675700, 122170, 38293, 624467, 7501, 187696, 291960, 510462, 75901, 5797, 37980, 364520, 67617, 1450253, 70674, 317124, 27370, 674930, 162546, 49226, 1354, 77652, 394229, 35486, 22391, 85553, 26401, 453570, 181939, 685169, 88316, 27629, 117758, 341382, 2214, 675080, 105252, 1376019, 675206, 12825, 675152, 789, 675187, 1214046, 209224, 397731, 175447, 27569, 675198, 18694, 674555, 485738, 236376, 374008, 149095, 139225, 51182, 674967, 453532, 27347, 717, 454578, 1377257, 325239, 208749, 460092, 182921, 187962, 1279, 418421, 33055, 105442, 33986, 1039902, 32459, 33889, 138037, 16450, 675173, 1383264, 452689, 27417, 1532240, 373985, 2080, 57397, 249414, 27152, 403465, 371546, 406520, 23199, 798263, 17169, 88100, 57488, 675063, 22873, 421157, 430597, 3965, 394165, 315123, 453508, 23522, 16592, 38898, 8543, 708075, 94790, 126356, 56644, 27112, 365248, 495109, 1370, 2525, 674451, 508828, 16308, 32027, 209007, 164680, 618203, 675265, 674441, 418845, 351701, 674404, 417180, 692572, 554892, 675060, 4504, 22528, 286065, 46727, 419596, 66029]	[97, 2261, 3859, 7714, 23093, 33307, 33373, 33664, 33667, 34197, 34234, 61181, 114810, 155006, 219334, 364745, 364141, 33469, 26401]	[0, 0, 0, 0, 0, 0, 0, 0, 0, 0, 0, 0, 0, 0, 0, 0, 1, 1, 1, 1, 1, 1, 1, 1, 1, 1, 1, 1, 1, 1, 1, 1, 1, 1, 1, 1, 1, 1, 1, 1, 1, 1, 1, 1, 1, 1, 1, 1, 1, 1, 1, 1, 1, 1, 1, 1, 1, 1, 1, 1, 1, 1, 1, 1, 1, 1, 1, 1, 1, 1, 1, 1, 1, 1, 1, 1, 1, 1, 1, 1, 1, 1, 1, 1, 1, 1, 1, 1, 1, 1, 1, 1, 1, 1, 1, 1, 1, 1, 1, 1, 1, 1, 1, 1, 1, 1, 1, 1, 1, 1, 1, 1, 1, 1, 1, 1, 1, 1, 1, 1, 1, 1, 1, 1, 1, 1, 1, 1, 1, 1, 1, 1, 1, 1, 1, 1, 1, 1, 1, 1, 1, 1, 1, 1, 1, 1, 1, 1, 1, 1, 1, 1, 1, 1, 1, 1, 1, 1, 1, 1, 1, 1, 1, 1, 1, 1, 1, 1, 1, 1, 1, 1, 1, 1, 1, 1, 1, 1, 1, 1, 1, 1, 1, 1, 1, 1, 1, 1, 1, 1, 1, 1, 1, 1, 1, 1, 1, 1, 1, 1, 1, 1, 1, 1, 1, 1, 1, 1, 1, 1, 1, 1, 1, 1, 1, 1, 1, 1, 1, 1, 1, 1, 1, 1, 1, 1, 1, 1, 1, 1, 1, 1, 1, 1, 1, 1, 1, 1, 1, 1, 1, 1, 1, 1, 1, 1, 1, 1, 1, 1, 1, 1, 1, 1, 1, 1, 1, 1, 1, 1, 1, 1, 1, 1, 1, 1, 1, 1, 1, 1, 1, 1, 1, 1, 1, 1, 1, 1, 1, 1, 1, 1, 1, 1, 1, 1, 1, 1, 1, 1, 1, 1, 1, 1, 1, 1, 1, 1, 1, 1, 1, 1, 1, 1, 1, 1, 1, 1, 1, 1, 1, 1, 1, 1, 1, 1, 1, 1, 1, 1, 1, 1, 1, 1, 1, 1, 1, 1, 1, 1, 1, 1, 1, 1, 1, 1, 1, 1, 1, 1, 1, 1, 1, 1, 1, 1, 1, 1, 1, 1, 1, 1, 1, 1, 1, 1, 1, 1, 1, 1, 1, 1, 1, 1, 1, 1, 1, 1, 1, 1, 1, 1, 1, 1, 1, 1, 1, 1, 1, 1, 1, 1, 1, 1, 1, 1, 1, 1, 1, 1, 1, 1, 1, 1, 1, 1, 1, 1, 1, 1, 1, 1, 1, 1, 1, 1, 1, 1, 1, 1, 1, 1, 1, 1, 1, 1, 1, 1]	0.4972082562320338	125.0	Alpha-1a adrenergic receptor	SINGLE PROTEIN	Homo sapiens	Homo sapiens	0.05263157894736842	0.0215311004784689	0.9559902200488998	0.031784841075794615	0.031100478468899517
P35348	418	9	0.1111111111111111	409	0.04400977995110025	19.0	399.0	DIABETES MELLITUS NON-INSULIN-DEPENDENT	2.5246913580246915	0.3448159727574397	[1, 1, 1, 1, 1, 1, 1, 1, 1, 1, 1, 1, 0, 1, 1, 1, 0, 0, 0, 0, 0, 0, 0, 0, 0, 0, 0, 0, 0, 0, 0, 0, 0, 0, 0, 0, 0, 0, 0, 0, 0, 0, 0, 0, 0, 0, 0, 0, 0, 0, 0, 0, 0, 0, 0, 0, 0, 0, 0, 0, 0, 0, 0, 0, 0, 0, 0, 0, 0, 0, 0, 0, 0, 0, 0, 0, 0, 0, 0, 0, 0, 0, 0, 0, 0, 0, 0, 0, 0, 0, 0, 0, 0, 0, 0, 0, 0, 0, 0, 0, 0, 0, 0, 0, 0, 0, 0, 0, 0, 0, 0, 0, 0, 0, 0, 0, 0, 0, 0, 0, 0, 0, 0, 0, 0, 0, 0, 0, 0, 0, 0, 0, 0, 0, 0, 0, 0, 0, 0, 0, 0, 0, 0, 0, 0, 0, 0, 0, 1, 0, 0, 0, 0, 0, 0, 0, 0, 0, 0, 0, 0, 0, 0, 0, 0, 0, 0, 0, 0, 0, 0, 0, 0, 0, 0, 0, 0, 0, 0, 0, 0, 0, 0, 0, 0, 0, 0, 0, 0, 0, 0, 0, 0, 0, 0, 0, 0, 0, 0, 0, 0, 0, 0, 0, 0, 0, 0, 1, 0, 0, 0, 0, 0, 0, 0, 0, 0, 0, 0, 0, 0, 0, 0, 0, 0, 0, 0, 0, 0, 0, 0, 0, 0, 0, 0, 0, 0, 0, 1, 0, 0, 0, 0, 0, 0, 0, 0, 0, 0, 0, 0, 0, 0, 0, 0, 0, 0, 0, 0, 0, 0, 0, 0, 0, 0, 0, 0, 0, 0, 0, 0, 0, 0, 0, 0, 0, 0, 0, 0, 0, 0, 0, 0, 0, 0, 0, 0, 0, 0, 0, 0, 0, 0, 0, 0, 0, 0, 0, 0, 0, 0, 0, 0, 0, 0, 1, 0, 0, 0, 0, 0, 0, 0, 0, 0, 0, 0, 0, 0, 0, 0, 0, 0, 0, 0, 0, 0, 0, 0, 0, 0, 0, 0, 0, 0, 0, 0, 0, 0, 0, 0, 0, 0, 0, 0, 0, 0, 0, 0, 0, 0, 0, 0, 0, 0, 0, 0, 0, 0, 0, 0, 0, 0, 0, 0, 0, 0, 0, 0, 0, 0, 0, 0, 0, 0, 0, 0, 0, 0, 0, 0, 0, 0, 0, 0, 0, 0, 0, 0, 0, 0, 0, 0, 0, 0, 0, 0, 0, 0, 0, 0, 0, 0, 0, 0, 0, 0, 0, 0, 0, 0, 0, 0, 0, 0, 0, 0, 0]	[0, 0, 0, 0, 0, 0, 0, 0, 0, 1, 0, 0, 0, 0, 0, 0, 0, 0, 0, 0, 0, 0, 0, 0, 0, 0, 0, 0, 0, 0, 0, 0, 0, 0, 0, 0, 0, 0, 0, 0, 0, 0, 0, 1, 0, 0, 0, 0, 0, 0, 0, 0, 0, 0, 0, 0, 0, 0, 0, 0, 0, 0, 0, 0, 0, 0, 0, 0, 0, 0, 0, 1, 0, 0, 0, 0, 0, 0, 0, 0, 0, 0, 0, 0, 0, 0, 0, 0, 0, 0, 0, 0, 0, 0, 0, 0, 1, 0, 0, 0, 0, 0, 0, 0, 0, 0, 0, 0, 0, 0, 0, 0, 0, 0, 0, 0, 0, 0, 0, 0, 0, 0, 0, 0, 0, 0, 0, 0, 0, 0, 0, 0, 0, 0, 0, 0, 0, 0, 0, 0, 0, 0, 0, 0, 0, 0, 0, 0, 0, 0, 0, 1, 0, 0, 0, 0, 0, 0, 0, 0, 0, 0, 0, 0, 1, 0, 0, 0, 0, 0, 0, 0, 0, 0, 0, 0, 0, 0, 0, 0, 0, 0, 0, 0, 0, 0, 0, 0, 0, 0, 0, 0, 0, 0, 0, 0, 0, 0, 0, 0, 0, 0, 0, 0, 0, 0, 0, 0, 0, 0, 0, 0, 0, 0, 0, 0, 0, 0, 0, 0, 0, 0, 0, 0, 0, 0, 0, 0, 0, 0, 0, 0, 0, 0, 0, 0, 0, 0, 0, 0, 0, 0, 0, 0, 0, 0, 0, 0, 0, 0, 0, 0, 0, 0, 0, 0, 0, 0, 0, 0, 0, 0, 0, 0, 0, 0, 0, 0, 0, 0, 0, 0, 0, 0, 0, 1, 0, 0, 0, 0, 0, 0, 0, 0, 0, 0, 0, 0, 0, 0, 0, 0, 0, 0, 0, 0, 0, 0, 0, 0, 0, 0, 0, 0, 0, 0, 0, 0, 0, 0, 1, 0, 0, 0, 0, 0, 0, 0, 0, 0, 0, 0, 0, 0, 0, 0, 0, 0, 0, 0, 0, 0, 0, 0, 0, 0, 0, 0, 0, 0, 0, 0, 0, 0, 0, 0, 0, 0, 0, 0, 0, 0, 0, 0, 0, 0, 0, 0, 0, 0, 0, 0, 0, 0, 0, 0, 0, 0, 0, 0, 0, 0, 0, 0, 0, 0, 0, 0, 0, 0, 0, 0, 0, 0, 0, 0, 0, 0, 0, 0, 0, 0, 0, 0, 1, 0, 0, 0, 0, 0, 0, 0, 0, 0, 0, 0, 0, 0, 0, 0, 0, 0, 0, 0, 0, 0, 0, 0]	[97, 2261, 3859, 7714, 23093, 33307, 33373, 33664, 33667, 34197, 34234, 61181, 62817, 114810, 155006, 219334, 157330, 8130, 43354, 179594, 60401, 480746, 421317, 26280, 25760, 49842, 451744, 675311, 513323, 82721, 29890, 453655, 255532, 401141, 558106, 16591, 442013, 373806, 70675, 555972, 11674, 675163, 421332, 454076, 418487, 430642, 27251, 150451, 6723, 454084, 255373, 27341, 5985, 35358, 104846, 169111, 421902, 6012, 675143, 12506, 13928, 114108, 407549, 93895, 675703, 508755, 674419, 1038389, 21523, 1785, 506444, 230659, 1369604, 1333, 372385, 2208, 148018, 29090, 14125, 328601, 1280, 1383114, 432232, 127755, 255510, 1037865, 365284, 581569, 675285, 674961, 500007, 61945, 641189, 27626, 487711, 353011, 365281, 374548, 321213, 1508315, 4941, 1548671, 374064, 276734, 419542, 40542, 421350, 122247, 321707, 1671611, 46726, 171587, 418401, 453579, 674551, 116349, 675704, 15217, 119288, 33060, 84624, 418415, 27576, 119162, 14126, 110435, 674816, 20881, 43934, 674914, 1377056, 85305, 675138, 83724, 27340, 266225, 369179, 674321, 371561, 6968, 208661, 150882, 132933, 2046, 9217, 8516, 227437, 61682, 364745, 2131, 94091, 5582, 305519, 411450, 389011, 365538, 1248736, 418485, 92412, 394206, 316787, 675289, 1383516, 192908, 37493, 675697, 16847, 139281, 11002, 360720, 518263, 445681, 366868, 570147, 406787, 16735, 421066, 1376042, 6078, 88797, 173, 497330, 467361, 48849, 56432, 442077, 26386, 418411, 1369605, 374052, 11819, 675144, 188707, 591037, 393440, 675207, 136161, 189203, 543, 712273, 29637, 112655, 1248760, 139210, 444750, 675099, 61680, 364141, 3012, 418413, 88232, 246, 304903, 675150, 27419, 454141, 73547, 11305, 564990, 611591, 7736, 397873, 29569, 448986, 373970, 17411, 9372, 381691, 65415, 122901, 13048, 53623, 88739, 675244, 248669, 297372, 520664, 144940, 33469, 1369608, 333157, 151923, 27111, 900920, 104574, 139099, 30180, 308201, 1449169, 65494, 577488, 147981, 624161, 499179, 470033, 139241, 76538, 88841, 99024, 371655, 77474, 366860, 390990, 51056, 188196, 32869, 49931, 93995, 405364, 469217, 48701, 460466, 42013, 16581, 320522, 2994, 52087, 1277553, 83772, 675700, 122170, 38293, 624467, 7501, 187696, 291960, 510462, 75901, 5797, 37980, 364520, 67617, 1450253, 70674, 317124, 27370, 674930, 162546, 49226, 1354, 77652, 394229, 35486, 22391, 85553, 26401, 453570, 181939, 685169, 88316, 27629, 117758, 341382, 2214, 675080, 105252, 1376019, 675206, 12825, 675152, 789, 675187, 1214046, 209224, 397731, 175447, 27569, 675198, 18694, 674555, 485738, 236376, 374008, 149095, 139225, 51182, 674967, 453532, 27347, 717, 454578, 1377257, 325239, 208749, 460092, 182921, 187962, 1279, 418421, 33055, 105442, 33986, 1039902, 32459, 33889, 138037, 16450, 675173, 1383264, 452689, 27417, 1532240, 373985, 2080, 57397, 249414, 27152, 403465, 371546, 406520, 23199, 798263, 17169, 88100, 57488, 675063, 22873, 421157, 430597, 3965, 394165, 315123, 453508, 23522, 16592, 38898, 8543, 708075, 94790, 126356, 56644, 27112, 365248, 495109, 1370, 2525, 674451, 508828, 16308, 32027, 209007, 164680, 618203, 675265, 674441, 418845, 351701, 674404, 417180, 692572, 554892, 675060, 4504, 22528, 286065, 46727, 419596, 66029]	[97, 2261, 3859, 7714, 23093, 33307, 33373, 33664, 33667, 34197, 34234, 61181, 114810, 155006, 219334, 364745, 364141, 33469, 26401]	[0, 0, 0, 0, 0, 0, 0, 0, 0, 0, 0, 0, 0, 0, 0, 0, 1, 1, 1, 1, 1, 1, 1, 1, 1, 1, 1, 1, 1, 1, 1, 1, 1, 1, 1, 1, 1, 1, 1, 1, 1, 1, 1, 1, 1, 1, 1, 1, 1, 1, 1, 1, 1, 1, 1, 1, 1, 1, 1, 1, 1, 1, 1, 1, 1, 1, 1, 1, 1, 1, 1, 1, 1, 1, 1, 1, 1, 1, 1, 1, 1, 1, 1, 1, 1, 1, 1, 1, 1, 1, 1, 1, 1, 1, 1, 1, 1, 1, 1, 1, 1, 1, 1, 1, 1, 1, 1, 1, 1, 1, 1, 1, 1, 1, 1, 1, 1, 1, 1, 1, 1, 1, 1, 1, 1, 1, 1, 1, 1, 1, 1, 1, 1, 1, 1, 1, 1, 1, 1, 1, 1, 1, 1, 1, 1, 1, 1, 1, 1, 1, 1, 1, 1, 1, 1, 1, 1, 1, 1, 1, 1, 1, 1, 1, 1, 1, 1, 1, 1, 1, 1, 1, 1, 1, 1, 1, 1, 1, 1, 1, 1, 1, 1, 1, 1, 1, 1, 1, 1, 1, 1, 1, 1, 1, 1, 1, 1, 1, 1, 1, 1, 1, 1, 1, 1, 1, 1, 1, 1, 1, 1, 1, 1, 1, 1, 1, 1, 1, 1, 1, 1, 1, 1, 1, 1, 1, 1, 1, 1, 1, 1, 1, 1, 1, 1, 1, 1, 1, 1, 1, 1, 1, 1, 1, 1, 1, 1, 1, 1, 1, 1, 1, 1, 1, 1, 1, 1, 1, 1, 1, 1, 1, 1, 1, 1, 1, 1, 1, 1, 1, 1, 1, 1, 1, 1, 1, 1, 1, 1, 1, 1, 1, 1, 1, 1, 1, 1, 1, 1, 1, 1, 1, 1, 1, 1, 1, 1, 1, 1, 1, 1, 1, 1, 1, 1, 1, 1, 1, 1, 1, 1, 1, 1, 1, 1, 1, 1, 1, 1, 1, 1, 1, 1, 1, 1, 1, 1, 1, 1, 1, 1, 1, 1, 1, 1, 1, 1, 1, 1, 1, 1, 1, 1, 1, 1, 1, 1, 1, 1, 1, 1, 1, 1, 1, 1, 1, 1, 1, 1, 1, 1, 1, 1, 1, 1, 1, 1, 1, 1, 1, 1, 1, 1, 1, 1, 1, 1, 1, 1, 1, 1, 1, 1, 1, 1, 1, 1, 1, 1, 1, 1, 1, 1, 1, 1, 1, 1, 1, 1, 1, 1, 1, 1, 1, 1, 1, 1, 1, 1, 1, 1, 1, 1, 1, 1, 1, 1, 1]	0.4972082562320338	125.0	Alpha-1a adrenergic receptor	SINGLE PROTEIN	Homo sapiens	Homo sapiens	0.05263157894736842	0.0215311004784689	0.9559902200488998	0.031784841075794615	0.031100478468899517
P35348	418	9	0.1111111111111111	409	0.04400977995110025	19.0	399.0	DYSAESTHESIA	2.5246913580246915	0.3448159727574397	[1, 1, 1, 1, 1, 1, 1, 1, 1, 1, 1, 1, 0, 1, 1, 1, 0, 0, 0, 0, 0, 0, 0, 0, 0, 0, 0, 0, 0, 0, 0, 0, 0, 0, 0, 0, 0, 0, 0, 0, 0, 0, 0, 0, 0, 0, 0, 0, 0, 0, 0, 0, 0, 0, 0, 0, 0, 0, 0, 0, 0, 0, 0, 0, 0, 0, 0, 0, 0, 0, 0, 0, 0, 0, 0, 0, 0, 0, 0, 0, 0, 0, 0, 0, 0, 0, 0, 0, 0, 0, 0, 0, 0, 0, 0, 0, 0, 0, 0, 0, 0, 0, 0, 0, 0, 0, 0, 0, 0, 0, 0, 0, 0, 0, 0, 0, 0, 0, 0, 0, 0, 0, 0, 0, 0, 0, 0, 0, 0, 0, 0, 0, 0, 0, 0, 0, 0, 0, 0, 0, 0, 0, 0, 0, 0, 0, 0, 0, 1, 0, 0, 0, 0, 0, 0, 0, 0, 0, 0, 0, 0, 0, 0, 0, 0, 0, 0, 0, 0, 0, 0, 0, 0, 0, 0, 0, 0, 0, 0, 0, 0, 0, 0, 0, 0, 0, 0, 0, 0, 0, 0, 0, 0, 0, 0, 0, 0, 0, 0, 0, 0, 0, 0, 0, 0, 0, 0, 1, 0, 0, 0, 0, 0, 0, 0, 0, 0, 0, 0, 0, 0, 0, 0, 0, 0, 0, 0, 0, 0, 0, 0, 0, 0, 0, 0, 0, 0, 0, 1, 0, 0, 0, 0, 0, 0, 0, 0, 0, 0, 0, 0, 0, 0, 0, 0, 0, 0, 0, 0, 0, 0, 0, 0, 0, 0, 0, 0, 0, 0, 0, 0, 0, 0, 0, 0, 0, 0, 0, 0, 0, 0, 0, 0, 0, 0, 0, 0, 0, 0, 0, 0, 0, 0, 0, 0, 0, 0, 0, 0, 0, 0, 0, 0, 0, 0, 1, 0, 0, 0, 0, 0, 0, 0, 0, 0, 0, 0, 0, 0, 0, 0, 0, 0, 0, 0, 0, 0, 0, 0, 0, 0, 0, 0, 0, 0, 0, 0, 0, 0, 0, 0, 0, 0, 0, 0, 0, 0, 0, 0, 0, 0, 0, 0, 0, 0, 0, 0, 0, 0, 0, 0, 0, 0, 0, 0, 0, 0, 0, 0, 0, 0, 0, 0, 0, 0, 0, 0, 0, 0, 0, 0, 0, 0, 0, 0, 0, 0, 0, 0, 0, 0, 0, 0, 0, 0, 0, 0, 0, 0, 0, 0, 0, 0, 0, 0, 0, 0, 0, 0, 0, 0, 0, 0, 0, 0, 0, 0, 0]	[0, 0, 0, 0, 0, 0, 0, 0, 0, 0, 0, 0, 0, 0, 0, 0, 0, 0, 0, 0, 0, 0, 0, 0, 0, 0, 0, 0, 0, 0, 0, 0, 0, 0, 0, 0, 0, 0, 0, 0, 0, 0, 0, 0, 0, 0, 0, 0, 0, 0, 0, 0, 0, 0, 0, 0, 0, 0, 0, 0, 0, 0, 0, 0, 0, 0, 0, 0, 0, 0, 0, 0, 0, 0, 0, 0, 0, 0, 0, 0, 1, 0, 0, 0, 0, 0, 0, 0, 0, 0, 0, 0, 0, 0, 0, 0, 0, 0, 0, 0, 0, 0, 0, 0, 0, 0, 0, 0, 1, 0, 0, 0, 0, 0, 0, 0, 0, 0, 0, 0, 0, 0, 0, 0, 0, 1, 0, 0, 0, 0, 0, 0, 0, 0, 0, 0, 0, 0, 0, 0, 0, 0, 0, 0, 0, 0, 0, 0, 0, 0, 0, 0, 0, 0, 0, 0, 0, 0, 0, 0, 0, 0, 0, 0, 0, 0, 0, 0, 0, 0, 0, 0, 0, 0, 0, 0, 0, 0, 0, 0, 0, 0, 0, 0, 0, 0, 0, 0, 0, 0, 0, 0, 0, 0, 0, 0, 0, 0, 0, 0, 0, 0, 0, 0, 0, 0, 0, 0, 0, 0, 0, 0, 0, 0, 0, 0, 0, 0, 0, 0, 0, 0, 0, 0, 0, 0, 0, 0, 0, 0, 0, 0, 0, 0, 0, 0, 0, 0, 0, 0, 0, 0, 0, 0, 0, 0, 0, 0, 0, 0, 0, 0, 0, 0, 0, 0, 0, 0, 0, 0, 0, 0, 0, 0, 0, 0, 1, 0, 0, 0, 0, 0, 0, 0, 0, 0, 0, 0, 0, 0, 0, 0, 0, 0, 0, 0, 0, 1, 0, 0, 0, 0, 0, 1, 0, 0, 0, 0, 0, 0, 0, 0, 0, 0, 0, 1, 0, 0, 0, 1, 0, 0, 0, 0, 0, 0, 0, 0, 0, 0, 0, 0, 0, 0, 0, 0, 0, 0, 0, 0, 0, 0, 0, 0, 0, 0, 0, 0, 0, 0, 0, 0, 0, 0, 0, 0, 0, 0, 0, 0, 0, 0, 0, 0, 0, 0, 0, 0, 0, 0, 0, 0, 0, 0, 0, 0, 0, 0, 0, 0, 0, 0, 0, 0, 0, 0, 0, 0, 0, 0, 0, 0, 0, 0, 1, 0, 0, 0, 0, 0, 0, 0, 0, 0, 0, 0, 0, 0, 0, 0, 0, 0, 0, 0, 0, 0, 0, 0, 0, 0, 0, 0, 0, 0, 0, 0, 0, 0]	[97, 2261, 3859, 7714, 23093, 33307, 33373, 33664, 33667, 34197, 34234, 61181, 62817, 114810, 155006, 219334, 157330, 8130, 43354, 179594, 60401, 480746, 421317, 26280, 25760, 49842, 451744, 675311, 513323, 82721, 29890, 453655, 255532, 401141, 558106, 16591, 442013, 373806, 70675, 555972, 11674, 675163, 421332, 454076, 418487, 430642, 27251, 150451, 6723, 454084, 255373, 27341, 5985, 35358, 104846, 169111, 421902, 6012, 675143, 12506, 13928, 114108, 407549, 93895, 675703, 508755, 674419, 1038389, 21523, 1785, 506444, 230659, 1369604, 1333, 372385, 2208, 148018, 29090, 14125, 328601, 1280, 1383114, 432232, 127755, 255510, 1037865, 365284, 581569, 675285, 674961, 500007, 61945, 641189, 27626, 487711, 353011, 365281, 374548, 321213, 1508315, 4941, 1548671, 374064, 276734, 419542, 40542, 421350, 122247, 321707, 1671611, 46726, 171587, 418401, 453579, 674551, 116349, 675704, 15217, 119288, 33060, 84624, 418415, 27576, 119162, 14126, 110435, 674816, 20881, 43934, 674914, 1377056, 85305, 675138, 83724, 27340, 266225, 369179, 674321, 371561, 6968, 208661, 150882, 132933, 2046, 9217, 8516, 227437, 61682, 364745, 2131, 94091, 5582, 305519, 411450, 389011, 365538, 1248736, 418485, 92412, 394206, 316787, 675289, 1383516, 192908, 37493, 675697, 16847, 139281, 11002, 360720, 518263, 445681, 366868, 570147, 406787, 16735, 421066, 1376042, 6078, 88797, 173, 497330, 467361, 48849, 56432, 442077, 26386, 418411, 1369605, 374052, 11819, 675144, 188707, 591037, 393440, 675207, 136161, 189203, 543, 712273, 29637, 112655, 1248760, 139210, 444750, 675099, 61680, 364141, 3012, 418413, 88232, 246, 304903, 675150, 27419, 454141, 73547, 11305, 564990, 611591, 7736, 397873, 29569, 448986, 373970, 17411, 9372, 381691, 65415, 122901, 13048, 53623, 88739, 675244, 248669, 297372, 520664, 144940, 33469, 1369608, 333157, 151923, 27111, 900920, 104574, 139099, 30180, 308201, 1449169, 65494, 577488, 147981, 624161, 499179, 470033, 139241, 76538, 88841, 99024, 371655, 77474, 366860, 390990, 51056, 188196, 32869, 49931, 93995, 405364, 469217, 48701, 460466, 42013, 16581, 320522, 2994, 52087, 1277553, 83772, 675700, 122170, 38293, 624467, 7501, 187696, 291960, 510462, 75901, 5797, 37980, 364520, 67617, 1450253, 70674, 317124, 27370, 674930, 162546, 49226, 1354, 77652, 394229, 35486, 22391, 85553, 26401, 453570, 181939, 685169, 88316, 27629, 117758, 341382, 2214, 675080, 105252, 1376019, 675206, 12825, 675152, 789, 675187, 1214046, 209224, 397731, 175447, 27569, 675198, 18694, 674555, 485738, 236376, 374008, 149095, 139225, 51182, 674967, 453532, 27347, 717, 454578, 1377257, 325239, 208749, 460092, 182921, 187962, 1279, 418421, 33055, 105442, 33986, 1039902, 32459, 33889, 138037, 16450, 675173, 1383264, 452689, 27417, 1532240, 373985, 2080, 57397, 249414, 27152, 403465, 371546, 406520, 23199, 798263, 17169, 88100, 57488, 675063, 22873, 421157, 430597, 3965, 394165, 315123, 453508, 23522, 16592, 38898, 8543, 708075, 94790, 126356, 56644, 27112, 365248, 495109, 1370, 2525, 674451, 508828, 16308, 32027, 209007, 164680, 618203, 675265, 674441, 418845, 351701, 674404, 417180, 692572, 554892, 675060, 4504, 22528, 286065, 46727, 419596, 66029]	[97, 2261, 3859, 7714, 23093, 33307, 33373, 33664, 33667, 34197, 34234, 61181, 114810, 155006, 219334, 364745, 364141, 33469, 26401]	[0, 0, 0, 0, 0, 0, 0, 0, 0, 0, 0, 0, 0, 0, 0, 0, 1, 1, 1, 1, 1, 1, 1, 1, 1, 1, 1, 1, 1, 1, 1, 1, 1, 1, 1, 1, 1, 1, 1, 1, 1, 1, 1, 1, 1, 1, 1, 1, 1, 1, 1, 1, 1, 1, 1, 1, 1, 1, 1, 1, 1, 1, 1, 1, 1, 1, 1, 1, 1, 1, 1, 1, 1, 1, 1, 1, 1, 1, 1, 1, 1, 1, 1, 1, 1, 1, 1, 1, 1, 1, 1, 1, 1, 1, 1, 1, 1, 1, 1, 1, 1, 1, 1, 1, 1, 1, 1, 1, 1, 1, 1, 1, 1, 1, 1, 1, 1, 1, 1, 1, 1, 1, 1, 1, 1, 1, 1, 1, 1, 1, 1, 1, 1, 1, 1, 1, 1, 1, 1, 1, 1, 1, 1, 1, 1, 1, 1, 1, 1, 1, 1, 1, 1, 1, 1, 1, 1, 1, 1, 1, 1, 1, 1, 1, 1, 1, 1, 1, 1, 1, 1, 1, 1, 1, 1, 1, 1, 1, 1, 1, 1, 1, 1, 1, 1, 1, 1, 1, 1, 1, 1, 1, 1, 1, 1, 1, 1, 1, 1, 1, 1, 1, 1, 1, 1, 1, 1, 1, 1, 1, 1, 1, 1, 1, 1, 1, 1, 1, 1, 1, 1, 1, 1, 1, 1, 1, 1, 1, 1, 1, 1, 1, 1, 1, 1, 1, 1, 1, 1, 1, 1, 1, 1, 1, 1, 1, 1, 1, 1, 1, 1, 1, 1, 1, 1, 1, 1, 1, 1, 1, 1, 1, 1, 1, 1, 1, 1, 1, 1, 1, 1, 1, 1, 1, 1, 1, 1, 1, 1, 1, 1, 1, 1, 1, 1, 1, 1, 1, 1, 1, 1, 1, 1, 1, 1, 1, 1, 1, 1, 1, 1, 1, 1, 1, 1, 1, 1, 1, 1, 1, 1, 1, 1, 1, 1, 1, 1, 1, 1, 1, 1, 1, 1, 1, 1, 1, 1, 1, 1, 1, 1, 1, 1, 1, 1, 1, 1, 1, 1, 1, 1, 1, 1, 1, 1, 1, 1, 1, 1, 1, 1, 1, 1, 1, 1, 1, 1, 1, 1, 1, 1, 1, 1, 1, 1, 1, 1, 1, 1, 1, 1, 1, 1, 1, 1, 1, 1, 1, 1, 1, 1, 1, 1, 1, 1, 1, 1, 1, 1, 1, 1, 1, 1, 1, 1, 1, 1, 1, 1, 1, 1, 1, 1, 1, 1, 1, 1, 1, 1, 1, 1, 1, 1, 1, 1, 1, 1, 1]	0.4972082562320338	125.0	Alpha-1a adrenergic receptor	SINGLE PROTEIN	Homo sapiens	Homo sapiens	0.05263157894736842	0.0215311004784689	0.9559902200488998	0.031784841075794615	0.031100478468899517
P35348	418	9	0.1111111111111111	409	0.04400977995110025	19.0	399.0	PANIC DISORDER	2.5246913580246915	0.3448159727574397	[1, 1, 1, 1, 1, 1, 1, 1, 1, 1, 1, 1, 0, 1, 1, 1, 0, 0, 0, 0, 0, 0, 0, 0, 0, 0, 0, 0, 0, 0, 0, 0, 0, 0, 0, 0, 0, 0, 0, 0, 0, 0, 0, 0, 0, 0, 0, 0, 0, 0, 0, 0, 0, 0, 0, 0, 0, 0, 0, 0, 0, 0, 0, 0, 0, 0, 0, 0, 0, 0, 0, 0, 0, 0, 0, 0, 0, 0, 0, 0, 0, 0, 0, 0, 0, 0, 0, 0, 0, 0, 0, 0, 0, 0, 0, 0, 0, 0, 0, 0, 0, 0, 0, 0, 0, 0, 0, 0, 0, 0, 0, 0, 0, 0, 0, 0, 0, 0, 0, 0, 0, 0, 0, 0, 0, 0, 0, 0, 0, 0, 0, 0, 0, 0, 0, 0, 0, 0, 0, 0, 0, 0, 0, 0, 0, 0, 0, 0, 1, 0, 0, 0, 0, 0, 0, 0, 0, 0, 0, 0, 0, 0, 0, 0, 0, 0, 0, 0, 0, 0, 0, 0, 0, 0, 0, 0, 0, 0, 0, 0, 0, 0, 0, 0, 0, 0, 0, 0, 0, 0, 0, 0, 0, 0, 0, 0, 0, 0, 0, 0, 0, 0, 0, 0, 0, 0, 0, 1, 0, 0, 0, 0, 0, 0, 0, 0, 0, 0, 0, 0, 0, 0, 0, 0, 0, 0, 0, 0, 0, 0, 0, 0, 0, 0, 0, 0, 0, 0, 1, 0, 0, 0, 0, 0, 0, 0, 0, 0, 0, 0, 0, 0, 0, 0, 0, 0, 0, 0, 0, 0, 0, 0, 0, 0, 0, 0, 0, 0, 0, 0, 0, 0, 0, 0, 0, 0, 0, 0, 0, 0, 0, 0, 0, 0, 0, 0, 0, 0, 0, 0, 0, 0, 0, 0, 0, 0, 0, 0, 0, 0, 0, 0, 0, 0, 0, 1, 0, 0, 0, 0, 0, 0, 0, 0, 0, 0, 0, 0, 0, 0, 0, 0, 0, 0, 0, 0, 0, 0, 0, 0, 0, 0, 0, 0, 0, 0, 0, 0, 0, 0, 0, 0, 0, 0, 0, 0, 0, 0, 0, 0, 0, 0, 0, 0, 0, 0, 0, 0, 0, 0, 0, 0, 0, 0, 0, 0, 0, 0, 0, 0, 0, 0, 0, 0, 0, 0, 0, 0, 0, 0, 0, 0, 0, 0, 0, 0, 0, 0, 0, 0, 0, 0, 0, 0, 0, 0, 0, 0, 0, 0, 0, 0, 0, 0, 0, 0, 0, 0, 0, 0, 0, 0, 0, 0, 0, 0, 0, 0]	[0, 0, 0, 0, 0, 0, 0, 1, 0, 0, 0, 0, 0, 0, 0, 0, 0, 0, 0, 0, 0, 0, 0, 0, 0, 1, 0, 0, 0, 0, 0, 0, 0, 1, 0, 0, 0, 0, 0, 0, 0, 0, 0, 1, 0, 0, 0, 0, 0, 0, 0, 0, 0, 0, 0, 0, 0, 0, 0, 0, 0, 0, 0, 0, 0, 0, 0, 0, 0, 0, 0, 0, 0, 0, 0, 0, 0, 0, 0, 0, 0, 0, 0, 0, 0, 0, 0, 0, 0, 0, 0, 0, 0, 0, 0, 0, 0, 0, 0, 0, 0, 0, 0, 0, 0, 0, 0, 0, 0, 0, 0, 0, 0, 0, 0, 0, 0, 0, 0, 0, 0, 0, 0, 0, 0, 0, 0, 0, 0, 0, 0, 0, 0, 0, 0, 0, 0, 0, 0, 0, 0, 0, 0, 0, 0, 0, 0, 0, 0, 0, 0, 0, 0, 0, 0, 0, 0, 0, 0, 0, 0, 0, 0, 0, 1, 0, 0, 0, 0, 0, 0, 0, 0, 0, 0, 0, 0, 0, 0, 0, 0, 0, 0, 0, 0, 0, 0, 0, 0, 0, 0, 0, 0, 0, 0, 0, 0, 0, 0, 0, 0, 0, 0, 0, 0, 0, 0, 0, 0, 0, 0, 0, 0, 0, 0, 0, 0, 0, 0, 0, 1, 0, 0, 0, 0, 0, 0, 0, 0, 0, 0, 0, 0, 0, 0, 0, 0, 0, 0, 0, 0, 0, 1, 0, 0, 0, 0, 0, 0, 0, 0, 0, 0, 0, 0, 0, 0, 0, 0, 0, 0, 0, 0, 0, 0, 0, 0, 0, 0, 0, 0, 0, 0, 0, 0, 0, 0, 0, 0, 0, 0, 0, 0, 0, 0, 0, 0, 0, 0, 0, 0, 0, 0, 1, 0, 0, 0, 0, 0, 0, 0, 0, 0, 0, 0, 0, 0, 0, 0, 0, 0, 0, 0, 0, 0, 0, 0, 0, 0, 0, 0, 0, 0, 0, 0, 0, 0, 0, 0, 0, 0, 0, 0, 0, 0, 0, 0, 0, 0, 0, 0, 0, 0, 0, 0, 0, 0, 0, 0, 0, 0, 0, 0, 0, 0, 0, 0, 0, 0, 0, 0, 0, 0, 0, 0, 0, 0, 0, 0, 0, 0, 0, 0, 0, 0, 0, 0, 0, 0, 0, 0, 0, 0, 0, 0, 0, 0, 0, 0, 0, 0, 0, 0, 0, 0, 0, 0, 0, 0, 0, 0, 0, 0, 0, 0, 0, 0, 0, 0, 0, 0, 0, 0, 0, 1, 0, 0, 0]	[97, 2261, 3859, 7714, 23093, 33307, 33373, 33664, 33667, 34197, 34234, 61181, 62817, 114810, 155006, 219334, 157330, 8130, 43354, 179594, 60401, 480746, 421317, 26280, 25760, 49842, 451744, 675311, 513323, 82721, 29890, 453655, 255532, 401141, 558106, 16591, 442013, 373806, 70675, 555972, 11674, 675163, 421332, 454076, 418487, 430642, 27251, 150451, 6723, 454084, 255373, 27341, 5985, 35358, 104846, 169111, 421902, 6012, 675143, 12506, 13928, 114108, 407549, 93895, 675703, 508755, 674419, 1038389, 21523, 1785, 506444, 230659, 1369604, 1333, 372385, 2208, 148018, 29090, 14125, 328601, 1280, 1383114, 432232, 127755, 255510, 1037865, 365284, 581569, 675285, 674961, 500007, 61945, 641189, 27626, 487711, 353011, 365281, 374548, 321213, 1508315, 4941, 1548671, 374064, 276734, 419542, 40542, 421350, 122247, 321707, 1671611, 46726, 171587, 418401, 453579, 674551, 116349, 675704, 15217, 119288, 33060, 84624, 418415, 27576, 119162, 14126, 110435, 674816, 20881, 43934, 674914, 1377056, 85305, 675138, 83724, 27340, 266225, 369179, 674321, 371561, 6968, 208661, 150882, 132933, 2046, 9217, 8516, 227437, 61682, 364745, 2131, 94091, 5582, 305519, 411450, 389011, 365538, 1248736, 418485, 92412, 394206, 316787, 675289, 1383516, 192908, 37493, 675697, 16847, 139281, 11002, 360720, 518263, 445681, 366868, 570147, 406787, 16735, 421066, 1376042, 6078, 88797, 173, 497330, 467361, 48849, 56432, 442077, 26386, 418411, 1369605, 374052, 11819, 675144, 188707, 591037, 393440, 675207, 136161, 189203, 543, 712273, 29637, 112655, 1248760, 139210, 444750, 675099, 61680, 364141, 3012, 418413, 88232, 246, 304903, 675150, 27419, 454141, 73547, 11305, 564990, 611591, 7736, 397873, 29569, 448986, 373970, 17411, 9372, 381691, 65415, 122901, 13048, 53623, 88739, 675244, 248669, 297372, 520664, 144940, 33469, 1369608, 333157, 151923, 27111, 900920, 104574, 139099, 30180, 308201, 1449169, 65494, 577488, 147981, 624161, 499179, 470033, 139241, 76538, 88841, 99024, 371655, 77474, 366860, 390990, 51056, 188196, 32869, 49931, 93995, 405364, 469217, 48701, 460466, 42013, 16581, 320522, 2994, 52087, 1277553, 83772, 675700, 122170, 38293, 624467, 7501, 187696, 291960, 510462, 75901, 5797, 37980, 364520, 67617, 1450253, 70674, 317124, 27370, 674930, 162546, 49226, 1354, 77652, 394229, 35486, 22391, 85553, 26401, 453570, 181939, 685169, 88316, 27629, 117758, 341382, 2214, 675080, 105252, 1376019, 675206, 12825, 675152, 789, 675187, 1214046, 209224, 397731, 175447, 27569, 675198, 18694, 674555, 485738, 236376, 374008, 149095, 139225, 51182, 674967, 453532, 27347, 717, 454578, 1377257, 325239, 208749, 460092, 182921, 187962, 1279, 418421, 33055, 105442, 33986, 1039902, 32459, 33889, 138037, 16450, 675173, 1383264, 452689, 27417, 1532240, 373985, 2080, 57397, 249414, 27152, 403465, 371546, 406520, 23199, 798263, 17169, 88100, 57488, 675063, 22873, 421157, 430597, 3965, 394165, 315123, 453508, 23522, 16592, 38898, 8543, 708075, 94790, 126356, 56644, 27112, 365248, 495109, 1370, 2525, 674451, 508828, 16308, 32027, 209007, 164680, 618203, 675265, 674441, 418845, 351701, 674404, 417180, 692572, 554892, 675060, 4504, 22528, 286065, 46727, 419596, 66029]	[97, 2261, 3859, 7714, 23093, 33307, 33373, 33664, 33667, 34197, 34234, 61181, 114810, 155006, 219334, 364745, 364141, 33469, 26401]	[0, 0, 0, 0, 0, 0, 0, 0, 0, 0, 0, 0, 0, 0, 0, 0, 1, 1, 1, 1, 1, 1, 1, 1, 1, 1, 1, 1, 1, 1, 1, 1, 1, 1, 1, 1, 1, 1, 1, 1, 1, 1, 1, 1, 1, 1, 1, 1, 1, 1, 1, 1, 1, 1, 1, 1, 1, 1, 1, 1, 1, 1, 1, 1, 1, 1, 1, 1, 1, 1, 1, 1, 1, 1, 1, 1, 1, 1, 1, 1, 1, 1, 1, 1, 1, 1, 1, 1, 1, 1, 1, 1, 1, 1, 1, 1, 1, 1, 1, 1, 1, 1, 1, 1, 1, 1, 1, 1, 1, 1, 1, 1, 1, 1, 1, 1, 1, 1, 1, 1, 1, 1, 1, 1, 1, 1, 1, 1, 1, 1, 1, 1, 1, 1, 1, 1, 1, 1, 1, 1, 1, 1, 1, 1, 1, 1, 1, 1, 1, 1, 1, 1, 1, 1, 1, 1, 1, 1, 1, 1, 1, 1, 1, 1, 1, 1, 1, 1, 1, 1, 1, 1, 1, 1, 1, 1, 1, 1, 1, 1, 1, 1, 1, 1, 1, 1, 1, 1, 1, 1, 1, 1, 1, 1, 1, 1, 1, 1, 1, 1, 1, 1, 1, 1, 1, 1, 1, 1, 1, 1, 1, 1, 1, 1, 1, 1, 1, 1, 1, 1, 1, 1, 1, 1, 1, 1, 1, 1, 1, 1, 1, 1, 1, 1, 1, 1, 1, 1, 1, 1, 1, 1, 1, 1, 1, 1, 1, 1, 1, 1, 1, 1, 1, 1, 1, 1, 1, 1, 1, 1, 1, 1, 1, 1, 1, 1, 1, 1, 1, 1, 1, 1, 1, 1, 1, 1, 1, 1, 1, 1, 1, 1, 1, 1, 1, 1, 1, 1, 1, 1, 1, 1, 1, 1, 1, 1, 1, 1, 1, 1, 1, 1, 1, 1, 1, 1, 1, 1, 1, 1, 1, 1, 1, 1, 1, 1, 1, 1, 1, 1, 1, 1, 1, 1, 1, 1, 1, 1, 1, 1, 1, 1, 1, 1, 1, 1, 1, 1, 1, 1, 1, 1, 1, 1, 1, 1, 1, 1, 1, 1, 1, 1, 1, 1, 1, 1, 1, 1, 1, 1, 1, 1, 1, 1, 1, 1, 1, 1, 1, 1, 1, 1, 1, 1, 1, 1, 1, 1, 1, 1, 1, 1, 1, 1, 1, 1, 1, 1, 1, 1, 1, 1, 1, 1, 1, 1, 1, 1, 1, 1, 1, 1, 1, 1, 1, 1, 1, 1, 1, 1, 1, 1, 1, 1, 1, 1, 1, 1]	0.4972082562320338	125.0	Alpha-1a adrenergic receptor	SINGLE PROTEIN	Homo sapiens	Homo sapiens	0.05263157894736842	0.0215311004784689	0.9559902200488998	0.031784841075794615	0.031100478468899517
P35348	418	9	0.1111111111111111	409	0.04400977995110025	19.0	399.0	BONE MARROW DISORDER	2.5246913580246915	0.3448159727574397	[1, 1, 1, 1, 1, 1, 1, 1, 1, 1, 1, 1, 0, 1, 1, 1, 0, 0, 0, 0, 0, 0, 0, 0, 0, 0, 0, 0, 0, 0, 0, 0, 0, 0, 0, 0, 0, 0, 0, 0, 0, 0, 0, 0, 0, 0, 0, 0, 0, 0, 0, 0, 0, 0, 0, 0, 0, 0, 0, 0, 0, 0, 0, 0, 0, 0, 0, 0, 0, 0, 0, 0, 0, 0, 0, 0, 0, 0, 0, 0, 0, 0, 0, 0, 0, 0, 0, 0, 0, 0, 0, 0, 0, 0, 0, 0, 0, 0, 0, 0, 0, 0, 0, 0, 0, 0, 0, 0, 0, 0, 0, 0, 0, 0, 0, 0, 0, 0, 0, 0, 0, 0, 0, 0, 0, 0, 0, 0, 0, 0, 0, 0, 0, 0, 0, 0, 0, 0, 0, 0, 0, 0, 0, 0, 0, 0, 0, 0, 1, 0, 0, 0, 0, 0, 0, 0, 0, 0, 0, 0, 0, 0, 0, 0, 0, 0, 0, 0, 0, 0, 0, 0, 0, 0, 0, 0, 0, 0, 0, 0, 0, 0, 0, 0, 0, 0, 0, 0, 0, 0, 0, 0, 0, 0, 0, 0, 0, 0, 0, 0, 0, 0, 0, 0, 0, 0, 0, 1, 0, 0, 0, 0, 0, 0, 0, 0, 0, 0, 0, 0, 0, 0, 0, 0, 0, 0, 0, 0, 0, 0, 0, 0, 0, 0, 0, 0, 0, 0, 1, 0, 0, 0, 0, 0, 0, 0, 0, 0, 0, 0, 0, 0, 0, 0, 0, 0, 0, 0, 0, 0, 0, 0, 0, 0, 0, 0, 0, 0, 0, 0, 0, 0, 0, 0, 0, 0, 0, 0, 0, 0, 0, 0, 0, 0, 0, 0, 0, 0, 0, 0, 0, 0, 0, 0, 0, 0, 0, 0, 0, 0, 0, 0, 0, 0, 0, 1, 0, 0, 0, 0, 0, 0, 0, 0, 0, 0, 0, 0, 0, 0, 0, 0, 0, 0, 0, 0, 0, 0, 0, 0, 0, 0, 0, 0, 0, 0, 0, 0, 0, 0, 0, 0, 0, 0, 0, 0, 0, 0, 0, 0, 0, 0, 0, 0, 0, 0, 0, 0, 0, 0, 0, 0, 0, 0, 0, 0, 0, 0, 0, 0, 0, 0, 0, 0, 0, 0, 0, 0, 0, 0, 0, 0, 0, 0, 0, 0, 0, 0, 0, 0, 0, 0, 0, 0, 0, 0, 0, 0, 0, 0, 0, 0, 0, 0, 0, 0, 0, 0, 0, 0, 0, 0, 0, 0, 0, 0, 0, 0]	[0, 1, 0, 0, 0, 0, 0, 0, 0, 0, 0, 0, 0, 0, 0, 0, 0, 0, 0, 0, 0, 0, 0, 0, 0, 0, 0, 0, 0, 0, 0, 0, 0, 0, 0, 0, 0, 0, 0, 0, 0, 0, 0, 0, 0, 0, 0, 0, 0, 0, 0, 0, 0, 0, 0, 0, 0, 0, 0, 0, 0, 0, 0, 0, 0, 0, 0, 0, 0, 0, 0, 0, 0, 0, 0, 0, 0, 0, 0, 0, 0, 0, 0, 0, 0, 0, 0, 0, 0, 0, 0, 0, 0, 0, 0, 0, 0, 0, 0, 0, 0, 0, 0, 0, 0, 0, 0, 0, 0, 0, 0, 0, 0, 0, 0, 0, 0, 0, 0, 0, 0, 0, 0, 0, 0, 0, 0, 0, 0, 0, 0, 0, 0, 0, 0, 0, 0, 0, 0, 0, 0, 0, 0, 0, 0, 0, 0, 0, 0, 0, 0, 0, 0, 0, 0, 0, 0, 0, 0, 0, 0, 0, 0, 0, 0, 0, 1, 0, 0, 0, 0, 0, 0, 0, 0, 0, 0, 0, 0, 1, 0, 0, 0, 0, 0, 0, 0, 0, 0, 0, 0, 0, 0, 0, 0, 0, 0, 0, 0, 0, 0, 0, 0, 0, 0, 0, 0, 0, 0, 0, 0, 0, 0, 0, 0, 0, 0, 0, 1, 0, 0, 0, 0, 0, 0, 0, 0, 0, 1, 0, 0, 0, 0, 0, 0, 0, 0, 0, 0, 0, 0, 0, 0, 0, 0, 0, 0, 0, 0, 0, 0, 0, 0, 0, 0, 0, 0, 0, 0, 0, 0, 0, 0, 0, 0, 0, 1, 0, 0, 0, 0, 0, 0, 0, 0, 0, 0, 0, 0, 0, 0, 0, 0, 0, 0, 0, 0, 0, 0, 0, 0, 0, 0, 1, 0, 0, 0, 0, 0, 0, 0, 0, 0, 0, 0, 0, 0, 0, 0, 0, 0, 0, 0, 0, 0, 0, 0, 0, 0, 0, 0, 0, 0, 0, 0, 0, 0, 0, 0, 0, 0, 0, 0, 0, 0, 0, 0, 0, 0, 0, 0, 0, 0, 0, 0, 0, 0, 0, 0, 0, 0, 0, 0, 0, 0, 0, 0, 0, 0, 0, 1, 0, 0, 0, 0, 0, 0, 0, 0, 0, 0, 0, 0, 0, 0, 0, 0, 0, 0, 0, 0, 0, 0, 0, 0, 0, 0, 0, 0, 0, 1, 0, 0, 0, 0, 0, 0, 0, 0, 0, 0, 0, 0, 0, 0, 0, 0, 0, 0, 0, 0, 0, 0, 0, 0, 0, 0, 0]	[97, 2261, 3859, 7714, 23093, 33307, 33373, 33664, 33667, 34197, 34234, 61181, 62817, 114810, 155006, 219334, 157330, 8130, 43354, 179594, 60401, 480746, 421317, 26280, 25760, 49842, 451744, 675311, 513323, 82721, 29890, 453655, 255532, 401141, 558106, 16591, 442013, 373806, 70675, 555972, 11674, 675163, 421332, 454076, 418487, 430642, 27251, 150451, 6723, 454084, 255373, 27341, 5985, 35358, 104846, 169111, 421902, 6012, 675143, 12506, 13928, 114108, 407549, 93895, 675703, 508755, 674419, 1038389, 21523, 1785, 506444, 230659, 1369604, 1333, 372385, 2208, 148018, 29090, 14125, 328601, 1280, 1383114, 432232, 127755, 255510, 1037865, 365284, 581569, 675285, 674961, 500007, 61945, 641189, 27626, 487711, 353011, 365281, 374548, 321213, 1508315, 4941, 1548671, 374064, 276734, 419542, 40542, 421350, 122247, 321707, 1671611, 46726, 171587, 418401, 453579, 674551, 116349, 675704, 15217, 119288, 33060, 84624, 418415, 27576, 119162, 14126, 110435, 674816, 20881, 43934, 674914, 1377056, 85305, 675138, 83724, 27340, 266225, 369179, 674321, 371561, 6968, 208661, 150882, 132933, 2046, 9217, 8516, 227437, 61682, 364745, 2131, 94091, 5582, 305519, 411450, 389011, 365538, 1248736, 418485, 92412, 394206, 316787, 675289, 1383516, 192908, 37493, 675697, 16847, 139281, 11002, 360720, 518263, 445681, 366868, 570147, 406787, 16735, 421066, 1376042, 6078, 88797, 173, 497330, 467361, 48849, 56432, 442077, 26386, 418411, 1369605, 374052, 11819, 675144, 188707, 591037, 393440, 675207, 136161, 189203, 543, 712273, 29637, 112655, 1248760, 139210, 444750, 675099, 61680, 364141, 3012, 418413, 88232, 246, 304903, 675150, 27419, 454141, 73547, 11305, 564990, 611591, 7736, 397873, 29569, 448986, 373970, 17411, 9372, 381691, 65415, 122901, 13048, 53623, 88739, 675244, 248669, 297372, 520664, 144940, 33469, 1369608, 333157, 151923, 27111, 900920, 104574, 139099, 30180, 308201, 1449169, 65494, 577488, 147981, 624161, 499179, 470033, 139241, 76538, 88841, 99024, 371655, 77474, 366860, 390990, 51056, 188196, 32869, 49931, 93995, 405364, 469217, 48701, 460466, 42013, 16581, 320522, 2994, 52087, 1277553, 83772, 675700, 122170, 38293, 624467, 7501, 187696, 291960, 510462, 75901, 5797, 37980, 364520, 67617, 1450253, 70674, 317124, 27370, 674930, 162546, 49226, 1354, 77652, 394229, 35486, 22391, 85553, 26401, 453570, 181939, 685169, 88316, 27629, 117758, 341382, 2214, 675080, 105252, 1376019, 675206, 12825, 675152, 789, 675187, 1214046, 209224, 397731, 175447, 27569, 675198, 18694, 674555, 485738, 236376, 374008, 149095, 139225, 51182, 674967, 453532, 27347, 717, 454578, 1377257, 325239, 208749, 460092, 182921, 187962, 1279, 418421, 33055, 105442, 33986, 1039902, 32459, 33889, 138037, 16450, 675173, 1383264, 452689, 27417, 1532240, 373985, 2080, 57397, 249414, 27152, 403465, 371546, 406520, 23199, 798263, 17169, 88100, 57488, 675063, 22873, 421157, 430597, 3965, 394165, 315123, 453508, 23522, 16592, 38898, 8543, 708075, 94790, 126356, 56644, 27112, 365248, 495109, 1370, 2525, 674451, 508828, 16308, 32027, 209007, 164680, 618203, 675265, 674441, 418845, 351701, 674404, 417180, 692572, 554892, 675060, 4504, 22528, 286065, 46727, 419596, 66029]	[97, 2261, 3859, 7714, 23093, 33307, 33373, 33664, 33667, 34197, 34234, 61181, 114810, 155006, 219334, 364745, 364141, 33469, 26401]	[0, 0, 0, 0, 0, 0, 0, 0, 0, 0, 0, 0, 0, 0, 0, 0, 1, 1, 1, 1, 1, 1, 1, 1, 1, 1, 1, 1, 1, 1, 1, 1, 1, 1, 1, 1, 1, 1, 1, 1, 1, 1, 1, 1, 1, 1, 1, 1, 1, 1, 1, 1, 1, 1, 1, 1, 1, 1, 1, 1, 1, 1, 1, 1, 1, 1, 1, 1, 1, 1, 1, 1, 1, 1, 1, 1, 1, 1, 1, 1, 1, 1, 1, 1, 1, 1, 1, 1, 1, 1, 1, 1, 1, 1, 1, 1, 1, 1, 1, 1, 1, 1, 1, 1, 1, 1, 1, 1, 1, 1, 1, 1, 1, 1, 1, 1, 1, 1, 1, 1, 1, 1, 1, 1, 1, 1, 1, 1, 1, 1, 1, 1, 1, 1, 1, 1, 1, 1, 1, 1, 1, 1, 1, 1, 1, 1, 1, 1, 1, 1, 1, 1, 1, 1, 1, 1, 1, 1, 1, 1, 1, 1, 1, 1, 1, 1, 1, 1, 1, 1, 1, 1, 1, 1, 1, 1, 1, 1, 1, 1, 1, 1, 1, 1, 1, 1, 1, 1, 1, 1, 1, 1, 1, 1, 1, 1, 1, 1, 1, 1, 1, 1, 1, 1, 1, 1, 1, 1, 1, 1, 1, 1, 1, 1, 1, 1, 1, 1, 1, 1, 1, 1, 1, 1, 1, 1, 1, 1, 1, 1, 1, 1, 1, 1, 1, 1, 1, 1, 1, 1, 1, 1, 1, 1, 1, 1, 1, 1, 1, 1, 1, 1, 1, 1, 1, 1, 1, 1, 1, 1, 1, 1, 1, 1, 1, 1, 1, 1, 1, 1, 1, 1, 1, 1, 1, 1, 1, 1, 1, 1, 1, 1, 1, 1, 1, 1, 1, 1, 1, 1, 1, 1, 1, 1, 1, 1, 1, 1, 1, 1, 1, 1, 1, 1, 1, 1, 1, 1, 1, 1, 1, 1, 1, 1, 1, 1, 1, 1, 1, 1, 1, 1, 1, 1, 1, 1, 1, 1, 1, 1, 1, 1, 1, 1, 1, 1, 1, 1, 1, 1, 1, 1, 1, 1, 1, 1, 1, 1, 1, 1, 1, 1, 1, 1, 1, 1, 1, 1, 1, 1, 1, 1, 1, 1, 1, 1, 1, 1, 1, 1, 1, 1, 1, 1, 1, 1, 1, 1, 1, 1, 1, 1, 1, 1, 1, 1, 1, 1, 1, 1, 1, 1, 1, 1, 1, 1, 1, 1, 1, 1, 1, 1, 1, 1, 1, 1, 1, 1, 1, 1, 1, 1, 1, 1, 1, 1, 1, 1]	0.4972082562320338	125.0	Alpha-1a adrenergic receptor	SINGLE PROTEIN	Homo sapiens	Homo sapiens	0.05263157894736842	0.0215311004784689	0.9559902200488998	0.031784841075794615	0.031100478468899517
P35348	418	9	0.1111111111111111	409	0.04400977995110025	19.0	399.0	DEAFNESS UNILATERAL	2.5246913580246915	0.3448159727574397	[1, 1, 1, 1, 1, 1, 1, 1, 1, 1, 1, 1, 0, 1, 1, 1, 0, 0, 0, 0, 0, 0, 0, 0, 0, 0, 0, 0, 0, 0, 0, 0, 0, 0, 0, 0, 0, 0, 0, 0, 0, 0, 0, 0, 0, 0, 0, 0, 0, 0, 0, 0, 0, 0, 0, 0, 0, 0, 0, 0, 0, 0, 0, 0, 0, 0, 0, 0, 0, 0, 0, 0, 0, 0, 0, 0, 0, 0, 0, 0, 0, 0, 0, 0, 0, 0, 0, 0, 0, 0, 0, 0, 0, 0, 0, 0, 0, 0, 0, 0, 0, 0, 0, 0, 0, 0, 0, 0, 0, 0, 0, 0, 0, 0, 0, 0, 0, 0, 0, 0, 0, 0, 0, 0, 0, 0, 0, 0, 0, 0, 0, 0, 0, 0, 0, 0, 0, 0, 0, 0, 0, 0, 0, 0, 0, 0, 0, 0, 1, 0, 0, 0, 0, 0, 0, 0, 0, 0, 0, 0, 0, 0, 0, 0, 0, 0, 0, 0, 0, 0, 0, 0, 0, 0, 0, 0, 0, 0, 0, 0, 0, 0, 0, 0, 0, 0, 0, 0, 0, 0, 0, 0, 0, 0, 0, 0, 0, 0, 0, 0, 0, 0, 0, 0, 0, 0, 0, 1, 0, 0, 0, 0, 0, 0, 0, 0, 0, 0, 0, 0, 0, 0, 0, 0, 0, 0, 0, 0, 0, 0, 0, 0, 0, 0, 0, 0, 0, 0, 1, 0, 0, 0, 0, 0, 0, 0, 0, 0, 0, 0, 0, 0, 0, 0, 0, 0, 0, 0, 0, 0, 0, 0, 0, 0, 0, 0, 0, 0, 0, 0, 0, 0, 0, 0, 0, 0, 0, 0, 0, 0, 0, 0, 0, 0, 0, 0, 0, 0, 0, 0, 0, 0, 0, 0, 0, 0, 0, 0, 0, 0, 0, 0, 0, 0, 0, 1, 0, 0, 0, 0, 0, 0, 0, 0, 0, 0, 0, 0, 0, 0, 0, 0, 0, 0, 0, 0, 0, 0, 0, 0, 0, 0, 0, 0, 0, 0, 0, 0, 0, 0, 0, 0, 0, 0, 0, 0, 0, 0, 0, 0, 0, 0, 0, 0, 0, 0, 0, 0, 0, 0, 0, 0, 0, 0, 0, 0, 0, 0, 0, 0, 0, 0, 0, 0, 0, 0, 0, 0, 0, 0, 0, 0, 0, 0, 0, 0, 0, 0, 0, 0, 0, 0, 0, 0, 0, 0, 0, 0, 0, 0, 0, 0, 0, 0, 0, 0, 0, 0, 0, 0, 0, 0, 0, 0, 0, 0, 0, 0]	[0, 0, 0, 0, 0, 0, 0, 0, 0, 0, 1, 0, 0, 0, 0, 0, 0, 0, 0, 0, 0, 0, 0, 0, 0, 1, 0, 0, 0, 0, 0, 0, 0, 0, 0, 0, 0, 0, 0, 0, 0, 0, 0, 0, 0, 0, 0, 0, 0, 0, 0, 0, 0, 0, 0, 0, 0, 0, 0, 0, 1, 0, 0, 0, 0, 0, 0, 0, 0, 0, 0, 0, 0, 0, 0, 0, 0, 0, 0, 0, 0, 0, 0, 0, 0, 0, 0, 0, 0, 0, 0, 0, 0, 0, 0, 0, 1, 0, 0, 0, 0, 0, 0, 0, 0, 0, 0, 0, 0, 0, 0, 0, 0, 0, 0, 0, 0, 0, 0, 0, 0, 0, 0, 0, 0, 0, 0, 0, 0, 0, 0, 0, 0, 0, 0, 0, 0, 0, 0, 1, 0, 0, 0, 0, 0, 0, 0, 0, 0, 0, 0, 0, 0, 0, 0, 0, 0, 0, 0, 0, 0, 0, 0, 0, 0, 0, 0, 0, 0, 0, 0, 0, 0, 0, 0, 0, 0, 0, 0, 0, 0, 0, 0, 0, 0, 0, 0, 0, 0, 0, 0, 0, 0, 0, 0, 0, 0, 0, 0, 0, 0, 0, 0, 0, 0, 0, 0, 0, 0, 0, 0, 0, 0, 0, 0, 0, 0, 0, 0, 0, 0, 0, 0, 0, 0, 0, 0, 0, 0, 0, 0, 0, 0, 0, 0, 0, 0, 0, 0, 0, 0, 0, 0, 1, 0, 0, 0, 0, 0, 0, 0, 0, 0, 0, 0, 0, 0, 0, 0, 0, 0, 0, 0, 0, 0, 0, 0, 0, 0, 0, 0, 0, 0, 0, 0, 0, 0, 0, 0, 0, 0, 0, 0, 0, 0, 0, 0, 0, 0, 0, 0, 0, 0, 0, 0, 0, 0, 0, 0, 0, 0, 0, 0, 0, 0, 0, 0, 0, 0, 0, 0, 0, 0, 0, 0, 0, 0, 0, 0, 0, 0, 0, 0, 0, 0, 0, 0, 0, 1, 0, 0, 0, 0, 0, 0, 0, 0, 0, 0, 0, 0, 0, 0, 0, 0, 0, 0, 0, 0, 0, 0, 0, 0, 0, 0, 0, 0, 0, 0, 0, 1, 0, 0, 0, 0, 0, 0, 0, 0, 0, 0, 0, 0, 0, 0, 0, 0, 0, 0, 0, 0, 0, 0, 0, 0, 0, 0, 0, 0, 0, 0, 0, 0, 0, 0, 0, 0, 0, 0, 0, 0, 0, 0, 0, 0, 0, 0, 0, 1, 0, 0, 0, 0, 0, 0, 0, 0, 0]	[97, 2261, 3859, 7714, 23093, 33307, 33373, 33664, 33667, 34197, 34234, 61181, 62817, 114810, 155006, 219334, 157330, 8130, 43354, 179594, 60401, 480746, 421317, 26280, 25760, 49842, 451744, 675311, 513323, 82721, 29890, 453655, 255532, 401141, 558106, 16591, 442013, 373806, 70675, 555972, 11674, 675163, 421332, 454076, 418487, 430642, 27251, 150451, 6723, 454084, 255373, 27341, 5985, 35358, 104846, 169111, 421902, 6012, 675143, 12506, 13928, 114108, 407549, 93895, 675703, 508755, 674419, 1038389, 21523, 1785, 506444, 230659, 1369604, 1333, 372385, 2208, 148018, 29090, 14125, 328601, 1280, 1383114, 432232, 127755, 255510, 1037865, 365284, 581569, 675285, 674961, 500007, 61945, 641189, 27626, 487711, 353011, 365281, 374548, 321213, 1508315, 4941, 1548671, 374064, 276734, 419542, 40542, 421350, 122247, 321707, 1671611, 46726, 171587, 418401, 453579, 674551, 116349, 675704, 15217, 119288, 33060, 84624, 418415, 27576, 119162, 14126, 110435, 674816, 20881, 43934, 674914, 1377056, 85305, 675138, 83724, 27340, 266225, 369179, 674321, 371561, 6968, 208661, 150882, 132933, 2046, 9217, 8516, 227437, 61682, 364745, 2131, 94091, 5582, 305519, 411450, 389011, 365538, 1248736, 418485, 92412, 394206, 316787, 675289, 1383516, 192908, 37493, 675697, 16847, 139281, 11002, 360720, 518263, 445681, 366868, 570147, 406787, 16735, 421066, 1376042, 6078, 88797, 173, 497330, 467361, 48849, 56432, 442077, 26386, 418411, 1369605, 374052, 11819, 675144, 188707, 591037, 393440, 675207, 136161, 189203, 543, 712273, 29637, 112655, 1248760, 139210, 444750, 675099, 61680, 364141, 3012, 418413, 88232, 246, 304903, 675150, 27419, 454141, 73547, 11305, 564990, 611591, 7736, 397873, 29569, 448986, 373970, 17411, 9372, 381691, 65415, 122901, 13048, 53623, 88739, 675244, 248669, 297372, 520664, 144940, 33469, 1369608, 333157, 151923, 27111, 900920, 104574, 139099, 30180, 308201, 1449169, 65494, 577488, 147981, 624161, 499179, 470033, 139241, 76538, 88841, 99024, 371655, 77474, 366860, 390990, 51056, 188196, 32869, 49931, 93995, 405364, 469217, 48701, 460466, 42013, 16581, 320522, 2994, 52087, 1277553, 83772, 675700, 122170, 38293, 624467, 7501, 187696, 291960, 510462, 75901, 5797, 37980, 364520, 67617, 1450253, 70674, 317124, 27370, 674930, 162546, 49226, 1354, 77652, 394229, 35486, 22391, 85553, 26401, 453570, 181939, 685169, 88316, 27629, 117758, 341382, 2214, 675080, 105252, 1376019, 675206, 12825, 675152, 789, 675187, 1214046, 209224, 397731, 175447, 27569, 675198, 18694, 674555, 485738, 236376, 374008, 149095, 139225, 51182, 674967, 453532, 27347, 717, 454578, 1377257, 325239, 208749, 460092, 182921, 187962, 1279, 418421, 33055, 105442, 33986, 1039902, 32459, 33889, 138037, 16450, 675173, 1383264, 452689, 27417, 1532240, 373985, 2080, 57397, 249414, 27152, 403465, 371546, 406520, 23199, 798263, 17169, 88100, 57488, 675063, 22873, 421157, 430597, 3965, 394165, 315123, 453508, 23522, 16592, 38898, 8543, 708075, 94790, 126356, 56644, 27112, 365248, 495109, 1370, 2525, 674451, 508828, 16308, 32027, 209007, 164680, 618203, 675265, 674441, 418845, 351701, 674404, 417180, 692572, 554892, 675060, 4504, 22528, 286065, 46727, 419596, 66029]	[97, 2261, 3859, 7714, 23093, 33307, 33373, 33664, 33667, 34197, 34234, 61181, 114810, 155006, 219334, 364745, 364141, 33469, 26401]	[0, 0, 0, 0, 0, 0, 0, 0, 0, 0, 0, 0, 0, 0, 0, 0, 1, 1, 1, 1, 1, 1, 1, 1, 1, 1, 1, 1, 1, 1, 1, 1, 1, 1, 1, 1, 1, 1, 1, 1, 1, 1, 1, 1, 1, 1, 1, 1, 1, 1, 1, 1, 1, 1, 1, 1, 1, 1, 1, 1, 1, 1, 1, 1, 1, 1, 1, 1, 1, 1, 1, 1, 1, 1, 1, 1, 1, 1, 1, 1, 1, 1, 1, 1, 1, 1, 1, 1, 1, 1, 1, 1, 1, 1, 1, 1, 1, 1, 1, 1, 1, 1, 1, 1, 1, 1, 1, 1, 1, 1, 1, 1, 1, 1, 1, 1, 1, 1, 1, 1, 1, 1, 1, 1, 1, 1, 1, 1, 1, 1, 1, 1, 1, 1, 1, 1, 1, 1, 1, 1, 1, 1, 1, 1, 1, 1, 1, 1, 1, 1, 1, 1, 1, 1, 1, 1, 1, 1, 1, 1, 1, 1, 1, 1, 1, 1, 1, 1, 1, 1, 1, 1, 1, 1, 1, 1, 1, 1, 1, 1, 1, 1, 1, 1, 1, 1, 1, 1, 1, 1, 1, 1, 1, 1, 1, 1, 1, 1, 1, 1, 1, 1, 1, 1, 1, 1, 1, 1, 1, 1, 1, 1, 1, 1, 1, 1, 1, 1, 1, 1, 1, 1, 1, 1, 1, 1, 1, 1, 1, 1, 1, 1, 1, 1, 1, 1, 1, 1, 1, 1, 1, 1, 1, 1, 1, 1, 1, 1, 1, 1, 1, 1, 1, 1, 1, 1, 1, 1, 1, 1, 1, 1, 1, 1, 1, 1, 1, 1, 1, 1, 1, 1, 1, 1, 1, 1, 1, 1, 1, 1, 1, 1, 1, 1, 1, 1, 1, 1, 1, 1, 1, 1, 1, 1, 1, 1, 1, 1, 1, 1, 1, 1, 1, 1, 1, 1, 1, 1, 1, 1, 1, 1, 1, 1, 1, 1, 1, 1, 1, 1, 1, 1, 1, 1, 1, 1, 1, 1, 1, 1, 1, 1, 1, 1, 1, 1, 1, 1, 1, 1, 1, 1, 1, 1, 1, 1, 1, 1, 1, 1, 1, 1, 1, 1, 1, 1, 1, 1, 1, 1, 1, 1, 1, 1, 1, 1, 1, 1, 1, 1, 1, 1, 1, 1, 1, 1, 1, 1, 1, 1, 1, 1, 1, 1, 1, 1, 1, 1, 1, 1, 1, 1, 1, 1, 1, 1, 1, 1, 1, 1, 1, 1, 1, 1, 1, 1, 1, 1, 1, 1, 1, 1, 1, 1, 1, 1, 1, 1]	0.4972082562320338	125.0	Alpha-1a adrenergic receptor	SINGLE PROTEIN	Homo sapiens	Homo sapiens	0.05263157894736842	0.0215311004784689	0.9559902200488998	0.031784841075794615	0.031100478468899517
P35348	418	9	0.1111111111111111	409	0.04400977995110025	19.0	399.0	ALCOHOL USE	2.5246913580246915	0.3448159727574397	[1, 1, 1, 1, 1, 1, 1, 1, 1, 1, 1, 1, 0, 1, 1, 1, 0, 0, 0, 0, 0, 0, 0, 0, 0, 0, 0, 0, 0, 0, 0, 0, 0, 0, 0, 0, 0, 0, 0, 0, 0, 0, 0, 0, 0, 0, 0, 0, 0, 0, 0, 0, 0, 0, 0, 0, 0, 0, 0, 0, 0, 0, 0, 0, 0, 0, 0, 0, 0, 0, 0, 0, 0, 0, 0, 0, 0, 0, 0, 0, 0, 0, 0, 0, 0, 0, 0, 0, 0, 0, 0, 0, 0, 0, 0, 0, 0, 0, 0, 0, 0, 0, 0, 0, 0, 0, 0, 0, 0, 0, 0, 0, 0, 0, 0, 0, 0, 0, 0, 0, 0, 0, 0, 0, 0, 0, 0, 0, 0, 0, 0, 0, 0, 0, 0, 0, 0, 0, 0, 0, 0, 0, 0, 0, 0, 0, 0, 0, 1, 0, 0, 0, 0, 0, 0, 0, 0, 0, 0, 0, 0, 0, 0, 0, 0, 0, 0, 0, 0, 0, 0, 0, 0, 0, 0, 0, 0, 0, 0, 0, 0, 0, 0, 0, 0, 0, 0, 0, 0, 0, 0, 0, 0, 0, 0, 0, 0, 0, 0, 0, 0, 0, 0, 0, 0, 0, 0, 1, 0, 0, 0, 0, 0, 0, 0, 0, 0, 0, 0, 0, 0, 0, 0, 0, 0, 0, 0, 0, 0, 0, 0, 0, 0, 0, 0, 0, 0, 0, 1, 0, 0, 0, 0, 0, 0, 0, 0, 0, 0, 0, 0, 0, 0, 0, 0, 0, 0, 0, 0, 0, 0, 0, 0, 0, 0, 0, 0, 0, 0, 0, 0, 0, 0, 0, 0, 0, 0, 0, 0, 0, 0, 0, 0, 0, 0, 0, 0, 0, 0, 0, 0, 0, 0, 0, 0, 0, 0, 0, 0, 0, 0, 0, 0, 0, 0, 1, 0, 0, 0, 0, 0, 0, 0, 0, 0, 0, 0, 0, 0, 0, 0, 0, 0, 0, 0, 0, 0, 0, 0, 0, 0, 0, 0, 0, 0, 0, 0, 0, 0, 0, 0, 0, 0, 0, 0, 0, 0, 0, 0, 0, 0, 0, 0, 0, 0, 0, 0, 0, 0, 0, 0, 0, 0, 0, 0, 0, 0, 0, 0, 0, 0, 0, 0, 0, 0, 0, 0, 0, 0, 0, 0, 0, 0, 0, 0, 0, 0, 0, 0, 0, 0, 0, 0, 0, 0, 0, 0, 0, 0, 0, 0, 0, 0, 0, 0, 0, 0, 0, 0, 0, 0, 0, 0, 0, 0, 0, 0, 0]	[0, 0, 0, 0, 0, 0, 1, 0, 0, 0, 0, 0, 0, 0, 0, 0, 0, 0, 0, 0, 0, 0, 0, 0, 0, 0, 0, 0, 0, 0, 0, 0, 0, 0, 0, 0, 0, 0, 0, 0, 0, 0, 0, 1, 0, 0, 0, 0, 0, 0, 0, 0, 0, 0, 0, 0, 0, 0, 0, 0, 0, 0, 0, 0, 0, 0, 0, 0, 0, 0, 0, 0, 0, 0, 0, 0, 0, 0, 0, 0, 0, 0, 0, 0, 0, 0, 0, 0, 0, 0, 0, 0, 0, 0, 0, 0, 0, 0, 0, 0, 0, 0, 0, 0, 0, 0, 0, 0, 0, 0, 0, 0, 0, 1, 0, 0, 0, 0, 0, 0, 0, 0, 0, 0, 0, 0, 0, 0, 0, 0, 0, 0, 0, 0, 0, 0, 0, 0, 0, 0, 0, 0, 0, 0, 0, 0, 0, 0, 0, 0, 0, 0, 0, 0, 0, 0, 0, 0, 0, 0, 0, 0, 0, 0, 1, 0, 0, 0, 0, 0, 0, 0, 0, 0, 0, 0, 0, 0, 0, 0, 0, 0, 0, 0, 0, 0, 0, 0, 0, 0, 0, 0, 0, 0, 0, 0, 0, 0, 0, 0, 0, 0, 0, 0, 0, 0, 0, 0, 0, 0, 0, 0, 0, 0, 0, 0, 0, 0, 0, 0, 0, 0, 0, 0, 0, 0, 0, 0, 0, 0, 0, 0, 0, 0, 0, 0, 0, 0, 0, 0, 0, 0, 0, 0, 0, 0, 0, 0, 0, 0, 0, 0, 0, 0, 0, 0, 0, 0, 0, 0, 0, 0, 0, 0, 0, 0, 0, 0, 0, 1, 0, 0, 0, 0, 0, 0, 0, 0, 0, 0, 0, 0, 0, 0, 0, 0, 0, 0, 0, 0, 0, 0, 0, 0, 1, 0, 0, 0, 0, 0, 0, 0, 0, 0, 0, 0, 0, 0, 0, 0, 0, 0, 0, 0, 0, 0, 0, 0, 0, 0, 0, 0, 0, 0, 0, 0, 0, 0, 0, 0, 1, 0, 0, 0, 0, 0, 0, 0, 0, 0, 0, 0, 0, 0, 0, 0, 0, 0, 0, 0, 0, 0, 0, 0, 0, 0, 0, 0, 0, 0, 0, 0, 0, 0, 0, 0, 0, 0, 0, 0, 0, 0, 0, 0, 0, 0, 0, 0, 0, 0, 1, 0, 0, 0, 0, 0, 0, 0, 0, 0, 0, 0, 0, 0, 0, 0, 0, 0, 0, 0, 0, 0, 0, 0, 0, 0, 0, 0, 0, 0, 0, 0, 0, 0, 1, 0, 0, 0]	[97, 2261, 3859, 7714, 23093, 33307, 33373, 33664, 33667, 34197, 34234, 61181, 62817, 114810, 155006, 219334, 157330, 8130, 43354, 179594, 60401, 480746, 421317, 26280, 25760, 49842, 451744, 675311, 513323, 82721, 29890, 453655, 255532, 401141, 558106, 16591, 442013, 373806, 70675, 555972, 11674, 675163, 421332, 454076, 418487, 430642, 27251, 150451, 6723, 454084, 255373, 27341, 5985, 35358, 104846, 169111, 421902, 6012, 675143, 12506, 13928, 114108, 407549, 93895, 675703, 508755, 674419, 1038389, 21523, 1785, 506444, 230659, 1369604, 1333, 372385, 2208, 148018, 29090, 14125, 328601, 1280, 1383114, 432232, 127755, 255510, 1037865, 365284, 581569, 675285, 674961, 500007, 61945, 641189, 27626, 487711, 353011, 365281, 374548, 321213, 1508315, 4941, 1548671, 374064, 276734, 419542, 40542, 421350, 122247, 321707, 1671611, 46726, 171587, 418401, 453579, 674551, 116349, 675704, 15217, 119288, 33060, 84624, 418415, 27576, 119162, 14126, 110435, 674816, 20881, 43934, 674914, 1377056, 85305, 675138, 83724, 27340, 266225, 369179, 674321, 371561, 6968, 208661, 150882, 132933, 2046, 9217, 8516, 227437, 61682, 364745, 2131, 94091, 5582, 305519, 411450, 389011, 365538, 1248736, 418485, 92412, 394206, 316787, 675289, 1383516, 192908, 37493, 675697, 16847, 139281, 11002, 360720, 518263, 445681, 366868, 570147, 406787, 16735, 421066, 1376042, 6078, 88797, 173, 497330, 467361, 48849, 56432, 442077, 26386, 418411, 1369605, 374052, 11819, 675144, 188707, 591037, 393440, 675207, 136161, 189203, 543, 712273, 29637, 112655, 1248760, 139210, 444750, 675099, 61680, 364141, 3012, 418413, 88232, 246, 304903, 675150, 27419, 454141, 73547, 11305, 564990, 611591, 7736, 397873, 29569, 448986, 373970, 17411, 9372, 381691, 65415, 122901, 13048, 53623, 88739, 675244, 248669, 297372, 520664, 144940, 33469, 1369608, 333157, 151923, 27111, 900920, 104574, 139099, 30180, 308201, 1449169, 65494, 577488, 147981, 624161, 499179, 470033, 139241, 76538, 88841, 99024, 371655, 77474, 366860, 390990, 51056, 188196, 32869, 49931, 93995, 405364, 469217, 48701, 460466, 42013, 16581, 320522, 2994, 52087, 1277553, 83772, 675700, 122170, 38293, 624467, 7501, 187696, 291960, 510462, 75901, 5797, 37980, 364520, 67617, 1450253, 70674, 317124, 27370, 674930, 162546, 49226, 1354, 77652, 394229, 35486, 22391, 85553, 26401, 453570, 181939, 685169, 88316, 27629, 117758, 341382, 2214, 675080, 105252, 1376019, 675206, 12825, 675152, 789, 675187, 1214046, 209224, 397731, 175447, 27569, 675198, 18694, 674555, 485738, 236376, 374008, 149095, 139225, 51182, 674967, 453532, 27347, 717, 454578, 1377257, 325239, 208749, 460092, 182921, 187962, 1279, 418421, 33055, 105442, 33986, 1039902, 32459, 33889, 138037, 16450, 675173, 1383264, 452689, 27417, 1532240, 373985, 2080, 57397, 249414, 27152, 403465, 371546, 406520, 23199, 798263, 17169, 88100, 57488, 675063, 22873, 421157, 430597, 3965, 394165, 315123, 453508, 23522, 16592, 38898, 8543, 708075, 94790, 126356, 56644, 27112, 365248, 495109, 1370, 2525, 674451, 508828, 16308, 32027, 209007, 164680, 618203, 675265, 674441, 418845, 351701, 674404, 417180, 692572, 554892, 675060, 4504, 22528, 286065, 46727, 419596, 66029]	[97, 2261, 3859, 7714, 23093, 33307, 33373, 33664, 33667, 34197, 34234, 61181, 114810, 155006, 219334, 364745, 364141, 33469, 26401]	[0, 0, 0, 0, 0, 0, 0, 0, 0, 0, 0, 0, 0, 0, 0, 0, 1, 1, 1, 1, 1, 1, 1, 1, 1, 1, 1, 1, 1, 1, 1, 1, 1, 1, 1, 1, 1, 1, 1, 1, 1, 1, 1, 1, 1, 1, 1, 1, 1, 1, 1, 1, 1, 1, 1, 1, 1, 1, 1, 1, 1, 1, 1, 1, 1, 1, 1, 1, 1, 1, 1, 1, 1, 1, 1, 1, 1, 1, 1, 1, 1, 1, 1, 1, 1, 1, 1, 1, 1, 1, 1, 1, 1, 1, 1, 1, 1, 1, 1, 1, 1, 1, 1, 1, 1, 1, 1, 1, 1, 1, 1, 1, 1, 1, 1, 1, 1, 1, 1, 1, 1, 1, 1, 1, 1, 1, 1, 1, 1, 1, 1, 1, 1, 1, 1, 1, 1, 1, 1, 1, 1, 1, 1, 1, 1, 1, 1, 1, 1, 1, 1, 1, 1, 1, 1, 1, 1, 1, 1, 1, 1, 1, 1, 1, 1, 1, 1, 1, 1, 1, 1, 1, 1, 1, 1, 1, 1, 1, 1, 1, 1, 1, 1, 1, 1, 1, 1, 1, 1, 1, 1, 1, 1, 1, 1, 1, 1, 1, 1, 1, 1, 1, 1, 1, 1, 1, 1, 1, 1, 1, 1, 1, 1, 1, 1, 1, 1, 1, 1, 1, 1, 1, 1, 1, 1, 1, 1, 1, 1, 1, 1, 1, 1, 1, 1, 1, 1, 1, 1, 1, 1, 1, 1, 1, 1, 1, 1, 1, 1, 1, 1, 1, 1, 1, 1, 1, 1, 1, 1, 1, 1, 1, 1, 1, 1, 1, 1, 1, 1, 1, 1, 1, 1, 1, 1, 1, 1, 1, 1, 1, 1, 1, 1, 1, 1, 1, 1, 1, 1, 1, 1, 1, 1, 1, 1, 1, 1, 1, 1, 1, 1, 1, 1, 1, 1, 1, 1, 1, 1, 1, 1, 1, 1, 1, 1, 1, 1, 1, 1, 1, 1, 1, 1, 1, 1, 1, 1, 1, 1, 1, 1, 1, 1, 1, 1, 1, 1, 1, 1, 1, 1, 1, 1, 1, 1, 1, 1, 1, 1, 1, 1, 1, 1, 1, 1, 1, 1, 1, 1, 1, 1, 1, 1, 1, 1, 1, 1, 1, 1, 1, 1, 1, 1, 1, 1, 1, 1, 1, 1, 1, 1, 1, 1, 1, 1, 1, 1, 1, 1, 1, 1, 1, 1, 1, 1, 1, 1, 1, 1, 1, 1, 1, 1, 1, 1, 1, 1, 1, 1, 1, 1, 1, 1, 1, 1, 1, 1, 1]	0.4972082562320338	125.0	Alpha-1a adrenergic receptor	SINGLE PROTEIN	Homo sapiens	Homo sapiens	0.05263157894736842	0.0215311004784689	0.9559902200488998	0.031784841075794615	0.031100478468899517
P35348	418	9	0.1111111111111111	409	0.04400977995110025	19.0	399.0	METASTASES TO CENTRAL NERVOUS SYSTEM	2.5246913580246915	0.3448159727574397	[1, 1, 1, 1, 1, 1, 1, 1, 1, 1, 1, 1, 0, 1, 1, 1, 0, 0, 0, 0, 0, 0, 0, 0, 0, 0, 0, 0, 0, 0, 0, 0, 0, 0, 0, 0, 0, 0, 0, 0, 0, 0, 0, 0, 0, 0, 0, 0, 0, 0, 0, 0, 0, 0, 0, 0, 0, 0, 0, 0, 0, 0, 0, 0, 0, 0, 0, 0, 0, 0, 0, 0, 0, 0, 0, 0, 0, 0, 0, 0, 0, 0, 0, 0, 0, 0, 0, 0, 0, 0, 0, 0, 0, 0, 0, 0, 0, 0, 0, 0, 0, 0, 0, 0, 0, 0, 0, 0, 0, 0, 0, 0, 0, 0, 0, 0, 0, 0, 0, 0, 0, 0, 0, 0, 0, 0, 0, 0, 0, 0, 0, 0, 0, 0, 0, 0, 0, 0, 0, 0, 0, 0, 0, 0, 0, 0, 0, 0, 1, 0, 0, 0, 0, 0, 0, 0, 0, 0, 0, 0, 0, 0, 0, 0, 0, 0, 0, 0, 0, 0, 0, 0, 0, 0, 0, 0, 0, 0, 0, 0, 0, 0, 0, 0, 0, 0, 0, 0, 0, 0, 0, 0, 0, 0, 0, 0, 0, 0, 0, 0, 0, 0, 0, 0, 0, 0, 0, 1, 0, 0, 0, 0, 0, 0, 0, 0, 0, 0, 0, 0, 0, 0, 0, 0, 0, 0, 0, 0, 0, 0, 0, 0, 0, 0, 0, 0, 0, 0, 1, 0, 0, 0, 0, 0, 0, 0, 0, 0, 0, 0, 0, 0, 0, 0, 0, 0, 0, 0, 0, 0, 0, 0, 0, 0, 0, 0, 0, 0, 0, 0, 0, 0, 0, 0, 0, 0, 0, 0, 0, 0, 0, 0, 0, 0, 0, 0, 0, 0, 0, 0, 0, 0, 0, 0, 0, 0, 0, 0, 0, 0, 0, 0, 0, 0, 0, 1, 0, 0, 0, 0, 0, 0, 0, 0, 0, 0, 0, 0, 0, 0, 0, 0, 0, 0, 0, 0, 0, 0, 0, 0, 0, 0, 0, 0, 0, 0, 0, 0, 0, 0, 0, 0, 0, 0, 0, 0, 0, 0, 0, 0, 0, 0, 0, 0, 0, 0, 0, 0, 0, 0, 0, 0, 0, 0, 0, 0, 0, 0, 0, 0, 0, 0, 0, 0, 0, 0, 0, 0, 0, 0, 0, 0, 0, 0, 0, 0, 0, 0, 0, 0, 0, 0, 0, 0, 0, 0, 0, 0, 0, 0, 0, 0, 0, 0, 0, 0, 0, 0, 0, 0, 0, 0, 0, 0, 0, 0, 0, 0]	[0, 1, 0, 0, 0, 0, 0, 0, 0, 0, 0, 0, 0, 0, 0, 0, 0, 0, 0, 0, 1, 0, 0, 0, 0, 0, 0, 0, 0, 0, 0, 0, 0, 0, 0, 0, 0, 0, 0, 0, 0, 0, 0, 0, 0, 0, 0, 0, 0, 0, 0, 0, 0, 0, 0, 0, 0, 0, 0, 0, 0, 0, 0, 0, 0, 0, 0, 0, 0, 0, 0, 0, 0, 0, 0, 0, 0, 0, 0, 0, 0, 0, 0, 0, 0, 0, 0, 0, 0, 0, 0, 0, 0, 0, 0, 0, 0, 0, 0, 0, 0, 0, 0, 0, 0, 0, 0, 0, 0, 0, 0, 0, 0, 0, 0, 0, 0, 0, 0, 0, 0, 0, 0, 0, 0, 0, 0, 0, 0, 0, 0, 0, 0, 0, 0, 0, 0, 0, 0, 1, 0, 0, 0, 0, 0, 0, 0, 0, 0, 0, 0, 0, 0, 0, 0, 0, 0, 0, 0, 0, 0, 0, 0, 0, 0, 0, 0, 0, 0, 0, 0, 0, 0, 0, 0, 0, 0, 0, 0, 1, 0, 0, 0, 1, 0, 0, 0, 0, 0, 0, 0, 0, 0, 0, 0, 0, 0, 0, 0, 0, 0, 0, 0, 0, 0, 0, 0, 0, 0, 0, 0, 0, 0, 0, 0, 0, 0, 0, 0, 0, 0, 0, 0, 0, 0, 0, 0, 0, 1, 0, 0, 0, 0, 0, 0, 0, 0, 0, 0, 0, 0, 0, 0, 0, 0, 0, 0, 0, 0, 0, 0, 0, 0, 0, 0, 0, 0, 0, 0, 0, 0, 0, 0, 0, 0, 0, 0, 0, 0, 0, 0, 0, 0, 0, 0, 0, 0, 0, 0, 0, 0, 0, 0, 0, 0, 0, 0, 0, 0, 0, 0, 0, 0, 0, 0, 0, 0, 0, 0, 0, 0, 0, 0, 0, 0, 0, 0, 0, 0, 0, 0, 0, 0, 0, 0, 0, 0, 0, 0, 0, 0, 0, 0, 0, 0, 0, 0, 0, 1, 0, 0, 0, 0, 0, 0, 0, 0, 0, 0, 0, 0, 0, 0, 0, 0, 0, 0, 0, 0, 0, 0, 0, 0, 0, 0, 0, 0, 0, 0, 0, 0, 0, 0, 0, 0, 0, 1, 0, 0, 0, 0, 0, 0, 0, 0, 0, 0, 0, 0, 0, 0, 0, 0, 0, 0, 0, 0, 0, 0, 0, 0, 0, 0, 0, 0, 0, 0, 0, 0, 0, 0, 0, 0, 0, 0, 0, 0, 0, 0, 0, 0, 0, 1, 0, 0, 0, 0, 0]	[97, 2261, 3859, 7714, 23093, 33307, 33373, 33664, 33667, 34197, 34234, 61181, 62817, 114810, 155006, 219334, 157330, 8130, 43354, 179594, 60401, 480746, 421317, 26280, 25760, 49842, 451744, 675311, 513323, 82721, 29890, 453655, 255532, 401141, 558106, 16591, 442013, 373806, 70675, 555972, 11674, 675163, 421332, 454076, 418487, 430642, 27251, 150451, 6723, 454084, 255373, 27341, 5985, 35358, 104846, 169111, 421902, 6012, 675143, 12506, 13928, 114108, 407549, 93895, 675703, 508755, 674419, 1038389, 21523, 1785, 506444, 230659, 1369604, 1333, 372385, 2208, 148018, 29090, 14125, 328601, 1280, 1383114, 432232, 127755, 255510, 1037865, 365284, 581569, 675285, 674961, 500007, 61945, 641189, 27626, 487711, 353011, 365281, 374548, 321213, 1508315, 4941, 1548671, 374064, 276734, 419542, 40542, 421350, 122247, 321707, 1671611, 46726, 171587, 418401, 453579, 674551, 116349, 675704, 15217, 119288, 33060, 84624, 418415, 27576, 119162, 14126, 110435, 674816, 20881, 43934, 674914, 1377056, 85305, 675138, 83724, 27340, 266225, 369179, 674321, 371561, 6968, 208661, 150882, 132933, 2046, 9217, 8516, 227437, 61682, 364745, 2131, 94091, 5582, 305519, 411450, 389011, 365538, 1248736, 418485, 92412, 394206, 316787, 675289, 1383516, 192908, 37493, 675697, 16847, 139281, 11002, 360720, 518263, 445681, 366868, 570147, 406787, 16735, 421066, 1376042, 6078, 88797, 173, 497330, 467361, 48849, 56432, 442077, 26386, 418411, 1369605, 374052, 11819, 675144, 188707, 591037, 393440, 675207, 136161, 189203, 543, 712273, 29637, 112655, 1248760, 139210, 444750, 675099, 61680, 364141, 3012, 418413, 88232, 246, 304903, 675150, 27419, 454141, 73547, 11305, 564990, 611591, 7736, 397873, 29569, 448986, 373970, 17411, 9372, 381691, 65415, 122901, 13048, 53623, 88739, 675244, 248669, 297372, 520664, 144940, 33469, 1369608, 333157, 151923, 27111, 900920, 104574, 139099, 30180, 308201, 1449169, 65494, 577488, 147981, 624161, 499179, 470033, 139241, 76538, 88841, 99024, 371655, 77474, 366860, 390990, 51056, 188196, 32869, 49931, 93995, 405364, 469217, 48701, 460466, 42013, 16581, 320522, 2994, 52087, 1277553, 83772, 675700, 122170, 38293, 624467, 7501, 187696, 291960, 510462, 75901, 5797, 37980, 364520, 67617, 1450253, 70674, 317124, 27370, 674930, 162546, 49226, 1354, 77652, 394229, 35486, 22391, 85553, 26401, 453570, 181939, 685169, 88316, 27629, 117758, 341382, 2214, 675080, 105252, 1376019, 675206, 12825, 675152, 789, 675187, 1214046, 209224, 397731, 175447, 27569, 675198, 18694, 674555, 485738, 236376, 374008, 149095, 139225, 51182, 674967, 453532, 27347, 717, 454578, 1377257, 325239, 208749, 460092, 182921, 187962, 1279, 418421, 33055, 105442, 33986, 1039902, 32459, 33889, 138037, 16450, 675173, 1383264, 452689, 27417, 1532240, 373985, 2080, 57397, 249414, 27152, 403465, 371546, 406520, 23199, 798263, 17169, 88100, 57488, 675063, 22873, 421157, 430597, 3965, 394165, 315123, 453508, 23522, 16592, 38898, 8543, 708075, 94790, 126356, 56644, 27112, 365248, 495109, 1370, 2525, 674451, 508828, 16308, 32027, 209007, 164680, 618203, 675265, 674441, 418845, 351701, 674404, 417180, 692572, 554892, 675060, 4504, 22528, 286065, 46727, 419596, 66029]	[97, 2261, 3859, 7714, 23093, 33307, 33373, 33664, 33667, 34197, 34234, 61181, 114810, 155006, 219334, 364745, 364141, 33469, 26401]	[0, 0, 0, 0, 0, 0, 0, 0, 0, 0, 0, 0, 0, 0, 0, 0, 1, 1, 1, 1, 1, 1, 1, 1, 1, 1, 1, 1, 1, 1, 1, 1, 1, 1, 1, 1, 1, 1, 1, 1, 1, 1, 1, 1, 1, 1, 1, 1, 1, 1, 1, 1, 1, 1, 1, 1, 1, 1, 1, 1, 1, 1, 1, 1, 1, 1, 1, 1, 1, 1, 1, 1, 1, 1, 1, 1, 1, 1, 1, 1, 1, 1, 1, 1, 1, 1, 1, 1, 1, 1, 1, 1, 1, 1, 1, 1, 1, 1, 1, 1, 1, 1, 1, 1, 1, 1, 1, 1, 1, 1, 1, 1, 1, 1, 1, 1, 1, 1, 1, 1, 1, 1, 1, 1, 1, 1, 1, 1, 1, 1, 1, 1, 1, 1, 1, 1, 1, 1, 1, 1, 1, 1, 1, 1, 1, 1, 1, 1, 1, 1, 1, 1, 1, 1, 1, 1, 1, 1, 1, 1, 1, 1, 1, 1, 1, 1, 1, 1, 1, 1, 1, 1, 1, 1, 1, 1, 1, 1, 1, 1, 1, 1, 1, 1, 1, 1, 1, 1, 1, 1, 1, 1, 1, 1, 1, 1, 1, 1, 1, 1, 1, 1, 1, 1, 1, 1, 1, 1, 1, 1, 1, 1, 1, 1, 1, 1, 1, 1, 1, 1, 1, 1, 1, 1, 1, 1, 1, 1, 1, 1, 1, 1, 1, 1, 1, 1, 1, 1, 1, 1, 1, 1, 1, 1, 1, 1, 1, 1, 1, 1, 1, 1, 1, 1, 1, 1, 1, 1, 1, 1, 1, 1, 1, 1, 1, 1, 1, 1, 1, 1, 1, 1, 1, 1, 1, 1, 1, 1, 1, 1, 1, 1, 1, 1, 1, 1, 1, 1, 1, 1, 1, 1, 1, 1, 1, 1, 1, 1, 1, 1, 1, 1, 1, 1, 1, 1, 1, 1, 1, 1, 1, 1, 1, 1, 1, 1, 1, 1, 1, 1, 1, 1, 1, 1, 1, 1, 1, 1, 1, 1, 1, 1, 1, 1, 1, 1, 1, 1, 1, 1, 1, 1, 1, 1, 1, 1, 1, 1, 1, 1, 1, 1, 1, 1, 1, 1, 1, 1, 1, 1, 1, 1, 1, 1, 1, 1, 1, 1, 1, 1, 1, 1, 1, 1, 1, 1, 1, 1, 1, 1, 1, 1, 1, 1, 1, 1, 1, 1, 1, 1, 1, 1, 1, 1, 1, 1, 1, 1, 1, 1, 1, 1, 1, 1, 1, 1, 1, 1, 1, 1, 1, 1, 1, 1, 1, 1, 1, 1]	0.4972082562320338	125.0	Alpha-1a adrenergic receptor	SINGLE PROTEIN	Homo sapiens	Homo sapiens	0.05263157894736842	0.0215311004784689	0.9559902200488998	0.031784841075794615	0.031100478468899517
P35348	418	9	0.1111111111111111	409	0.04400977995110025	19.0	399.0	AFFECT LABILITY	2.5246913580246915	0.3448159727574397	[1, 1, 1, 1, 1, 1, 1, 1, 1, 1, 1, 1, 0, 1, 1, 1, 0, 0, 0, 0, 0, 0, 0, 0, 0, 0, 0, 0, 0, 0, 0, 0, 0, 0, 0, 0, 0, 0, 0, 0, 0, 0, 0, 0, 0, 0, 0, 0, 0, 0, 0, 0, 0, 0, 0, 0, 0, 0, 0, 0, 0, 0, 0, 0, 0, 0, 0, 0, 0, 0, 0, 0, 0, 0, 0, 0, 0, 0, 0, 0, 0, 0, 0, 0, 0, 0, 0, 0, 0, 0, 0, 0, 0, 0, 0, 0, 0, 0, 0, 0, 0, 0, 0, 0, 0, 0, 0, 0, 0, 0, 0, 0, 0, 0, 0, 0, 0, 0, 0, 0, 0, 0, 0, 0, 0, 0, 0, 0, 0, 0, 0, 0, 0, 0, 0, 0, 0, 0, 0, 0, 0, 0, 0, 0, 0, 0, 0, 0, 1, 0, 0, 0, 0, 0, 0, 0, 0, 0, 0, 0, 0, 0, 0, 0, 0, 0, 0, 0, 0, 0, 0, 0, 0, 0, 0, 0, 0, 0, 0, 0, 0, 0, 0, 0, 0, 0, 0, 0, 0, 0, 0, 0, 0, 0, 0, 0, 0, 0, 0, 0, 0, 0, 0, 0, 0, 0, 0, 1, 0, 0, 0, 0, 0, 0, 0, 0, 0, 0, 0, 0, 0, 0, 0, 0, 0, 0, 0, 0, 0, 0, 0, 0, 0, 0, 0, 0, 0, 0, 1, 0, 0, 0, 0, 0, 0, 0, 0, 0, 0, 0, 0, 0, 0, 0, 0, 0, 0, 0, 0, 0, 0, 0, 0, 0, 0, 0, 0, 0, 0, 0, 0, 0, 0, 0, 0, 0, 0, 0, 0, 0, 0, 0, 0, 0, 0, 0, 0, 0, 0, 0, 0, 0, 0, 0, 0, 0, 0, 0, 0, 0, 0, 0, 0, 0, 0, 1, 0, 0, 0, 0, 0, 0, 0, 0, 0, 0, 0, 0, 0, 0, 0, 0, 0, 0, 0, 0, 0, 0, 0, 0, 0, 0, 0, 0, 0, 0, 0, 0, 0, 0, 0, 0, 0, 0, 0, 0, 0, 0, 0, 0, 0, 0, 0, 0, 0, 0, 0, 0, 0, 0, 0, 0, 0, 0, 0, 0, 0, 0, 0, 0, 0, 0, 0, 0, 0, 0, 0, 0, 0, 0, 0, 0, 0, 0, 0, 0, 0, 0, 0, 0, 0, 0, 0, 0, 0, 0, 0, 0, 0, 0, 0, 0, 0, 0, 0, 0, 0, 0, 0, 0, 0, 0, 0, 0, 0, 0, 0, 0]	[0, 0, 0, 0, 0, 0, 0, 0, 0, 0, 0, 1, 0, 0, 0, 0, 0, 0, 0, 0, 0, 0, 0, 0, 0, 0, 0, 0, 0, 0, 0, 0, 0, 0, 0, 0, 0, 0, 0, 0, 0, 0, 0, 0, 0, 0, 0, 0, 0, 0, 0, 0, 0, 0, 0, 0, 0, 0, 0, 0, 1, 0, 0, 0, 0, 0, 0, 0, 0, 0, 0, 0, 0, 0, 0, 0, 0, 0, 0, 0, 0, 0, 0, 0, 0, 0, 0, 0, 0, 0, 0, 0, 0, 0, 0, 0, 0, 0, 0, 0, 0, 0, 0, 0, 0, 0, 0, 0, 0, 0, 0, 0, 0, 0, 0, 0, 0, 0, 0, 0, 0, 0, 0, 0, 0, 0, 0, 0, 0, 0, 0, 0, 0, 0, 0, 0, 0, 0, 0, 0, 0, 0, 0, 0, 0, 0, 0, 0, 0, 0, 0, 0, 0, 0, 0, 0, 0, 0, 0, 0, 0, 0, 0, 0, 0, 0, 0, 0, 0, 0, 0, 0, 0, 1, 0, 0, 0, 0, 0, 0, 0, 0, 0, 0, 0, 0, 0, 0, 0, 0, 0, 0, 0, 0, 0, 0, 0, 0, 0, 0, 0, 0, 0, 0, 0, 0, 0, 0, 1, 0, 0, 0, 0, 0, 0, 0, 0, 0, 0, 0, 0, 0, 0, 0, 0, 0, 1, 0, 0, 0, 0, 0, 0, 0, 0, 1, 0, 0, 0, 0, 0, 0, 0, 0, 0, 0, 0, 0, 0, 0, 0, 0, 0, 0, 0, 0, 0, 0, 0, 0, 0, 0, 0, 0, 0, 0, 1, 0, 0, 0, 0, 0, 0, 0, 0, 0, 0, 0, 0, 0, 0, 0, 0, 0, 0, 0, 0, 0, 0, 0, 0, 0, 0, 0, 0, 0, 0, 0, 0, 0, 0, 0, 0, 0, 0, 0, 0, 0, 0, 0, 0, 0, 0, 0, 0, 0, 0, 0, 0, 0, 0, 0, 0, 0, 0, 0, 0, 0, 0, 0, 0, 0, 0, 0, 0, 0, 0, 0, 0, 0, 0, 0, 0, 0, 0, 0, 0, 1, 0, 0, 0, 0, 0, 0, 0, 0, 0, 1, 0, 0, 0, 0, 0, 0, 0, 0, 0, 0, 0, 0, 0, 0, 0, 0, 0, 0, 0, 0, 0, 0, 0, 0, 0, 0, 0, 0, 0, 0, 0, 0, 0, 0, 0, 0, 0, 0, 0, 0, 0, 0, 0, 0, 0, 0, 0, 0, 0, 0, 0, 0, 0, 0, 0, 0, 0, 0, 0, 0]	[97, 2261, 3859, 7714, 23093, 33307, 33373, 33664, 33667, 34197, 34234, 61181, 62817, 114810, 155006, 219334, 157330, 8130, 43354, 179594, 60401, 480746, 421317, 26280, 25760, 49842, 451744, 675311, 513323, 82721, 29890, 453655, 255532, 401141, 558106, 16591, 442013, 373806, 70675, 555972, 11674, 675163, 421332, 454076, 418487, 430642, 27251, 150451, 6723, 454084, 255373, 27341, 5985, 35358, 104846, 169111, 421902, 6012, 675143, 12506, 13928, 114108, 407549, 93895, 675703, 508755, 674419, 1038389, 21523, 1785, 506444, 230659, 1369604, 1333, 372385, 2208, 148018, 29090, 14125, 328601, 1280, 1383114, 432232, 127755, 255510, 1037865, 365284, 581569, 675285, 674961, 500007, 61945, 641189, 27626, 487711, 353011, 365281, 374548, 321213, 1508315, 4941, 1548671, 374064, 276734, 419542, 40542, 421350, 122247, 321707, 1671611, 46726, 171587, 418401, 453579, 674551, 116349, 675704, 15217, 119288, 33060, 84624, 418415, 27576, 119162, 14126, 110435, 674816, 20881, 43934, 674914, 1377056, 85305, 675138, 83724, 27340, 266225, 369179, 674321, 371561, 6968, 208661, 150882, 132933, 2046, 9217, 8516, 227437, 61682, 364745, 2131, 94091, 5582, 305519, 411450, 389011, 365538, 1248736, 418485, 92412, 394206, 316787, 675289, 1383516, 192908, 37493, 675697, 16847, 139281, 11002, 360720, 518263, 445681, 366868, 570147, 406787, 16735, 421066, 1376042, 6078, 88797, 173, 497330, 467361, 48849, 56432, 442077, 26386, 418411, 1369605, 374052, 11819, 675144, 188707, 591037, 393440, 675207, 136161, 189203, 543, 712273, 29637, 112655, 1248760, 139210, 444750, 675099, 61680, 364141, 3012, 418413, 88232, 246, 304903, 675150, 27419, 454141, 73547, 11305, 564990, 611591, 7736, 397873, 29569, 448986, 373970, 17411, 9372, 381691, 65415, 122901, 13048, 53623, 88739, 675244, 248669, 297372, 520664, 144940, 33469, 1369608, 333157, 151923, 27111, 900920, 104574, 139099, 30180, 308201, 1449169, 65494, 577488, 147981, 624161, 499179, 470033, 139241, 76538, 88841, 99024, 371655, 77474, 366860, 390990, 51056, 188196, 32869, 49931, 93995, 405364, 469217, 48701, 460466, 42013, 16581, 320522, 2994, 52087, 1277553, 83772, 675700, 122170, 38293, 624467, 7501, 187696, 291960, 510462, 75901, 5797, 37980, 364520, 67617, 1450253, 70674, 317124, 27370, 674930, 162546, 49226, 1354, 77652, 394229, 35486, 22391, 85553, 26401, 453570, 181939, 685169, 88316, 27629, 117758, 341382, 2214, 675080, 105252, 1376019, 675206, 12825, 675152, 789, 675187, 1214046, 209224, 397731, 175447, 27569, 675198, 18694, 674555, 485738, 236376, 374008, 149095, 139225, 51182, 674967, 453532, 27347, 717, 454578, 1377257, 325239, 208749, 460092, 182921, 187962, 1279, 418421, 33055, 105442, 33986, 1039902, 32459, 33889, 138037, 16450, 675173, 1383264, 452689, 27417, 1532240, 373985, 2080, 57397, 249414, 27152, 403465, 371546, 406520, 23199, 798263, 17169, 88100, 57488, 675063, 22873, 421157, 430597, 3965, 394165, 315123, 453508, 23522, 16592, 38898, 8543, 708075, 94790, 126356, 56644, 27112, 365248, 495109, 1370, 2525, 674451, 508828, 16308, 32027, 209007, 164680, 618203, 675265, 674441, 418845, 351701, 674404, 417180, 692572, 554892, 675060, 4504, 22528, 286065, 46727, 419596, 66029]	[97, 2261, 3859, 7714, 23093, 33307, 33373, 33664, 33667, 34197, 34234, 61181, 114810, 155006, 219334, 364745, 364141, 33469, 26401]	[0, 0, 0, 0, 0, 0, 0, 0, 0, 0, 0, 0, 0, 0, 0, 0, 1, 1, 1, 1, 1, 1, 1, 1, 1, 1, 1, 1, 1, 1, 1, 1, 1, 1, 1, 1, 1, 1, 1, 1, 1, 1, 1, 1, 1, 1, 1, 1, 1, 1, 1, 1, 1, 1, 1, 1, 1, 1, 1, 1, 1, 1, 1, 1, 1, 1, 1, 1, 1, 1, 1, 1, 1, 1, 1, 1, 1, 1, 1, 1, 1, 1, 1, 1, 1, 1, 1, 1, 1, 1, 1, 1, 1, 1, 1, 1, 1, 1, 1, 1, 1, 1, 1, 1, 1, 1, 1, 1, 1, 1, 1, 1, 1, 1, 1, 1, 1, 1, 1, 1, 1, 1, 1, 1, 1, 1, 1, 1, 1, 1, 1, 1, 1, 1, 1, 1, 1, 1, 1, 1, 1, 1, 1, 1, 1, 1, 1, 1, 1, 1, 1, 1, 1, 1, 1, 1, 1, 1, 1, 1, 1, 1, 1, 1, 1, 1, 1, 1, 1, 1, 1, 1, 1, 1, 1, 1, 1, 1, 1, 1, 1, 1, 1, 1, 1, 1, 1, 1, 1, 1, 1, 1, 1, 1, 1, 1, 1, 1, 1, 1, 1, 1, 1, 1, 1, 1, 1, 1, 1, 1, 1, 1, 1, 1, 1, 1, 1, 1, 1, 1, 1, 1, 1, 1, 1, 1, 1, 1, 1, 1, 1, 1, 1, 1, 1, 1, 1, 1, 1, 1, 1, 1, 1, 1, 1, 1, 1, 1, 1, 1, 1, 1, 1, 1, 1, 1, 1, 1, 1, 1, 1, 1, 1, 1, 1, 1, 1, 1, 1, 1, 1, 1, 1, 1, 1, 1, 1, 1, 1, 1, 1, 1, 1, 1, 1, 1, 1, 1, 1, 1, 1, 1, 1, 1, 1, 1, 1, 1, 1, 1, 1, 1, 1, 1, 1, 1, 1, 1, 1, 1, 1, 1, 1, 1, 1, 1, 1, 1, 1, 1, 1, 1, 1, 1, 1, 1, 1, 1, 1, 1, 1, 1, 1, 1, 1, 1, 1, 1, 1, 1, 1, 1, 1, 1, 1, 1, 1, 1, 1, 1, 1, 1, 1, 1, 1, 1, 1, 1, 1, 1, 1, 1, 1, 1, 1, 1, 1, 1, 1, 1, 1, 1, 1, 1, 1, 1, 1, 1, 1, 1, 1, 1, 1, 1, 1, 1, 1, 1, 1, 1, 1, 1, 1, 1, 1, 1, 1, 1, 1, 1, 1, 1, 1, 1, 1, 1, 1, 1, 1, 1, 1, 1, 1, 1, 1, 1, 1, 1]	0.4972082562320338	125.0	Alpha-1a adrenergic receptor	SINGLE PROTEIN	Homo sapiens	Homo sapiens	0.05263157894736842	0.0215311004784689	0.9559902200488998	0.031784841075794615	0.031100478468899517
P35348	418	9	0.1111111111111111	409	0.04400977995110025	19.0	399.0	HAEMORRHOIDAL HAEMORRHAGE	2.5246913580246915	0.3448159727574397	[1, 1, 1, 1, 1, 1, 1, 1, 1, 1, 1, 1, 0, 1, 1, 1, 0, 0, 0, 0, 0, 0, 0, 0, 0, 0, 0, 0, 0, 0, 0, 0, 0, 0, 0, 0, 0, 0, 0, 0, 0, 0, 0, 0, 0, 0, 0, 0, 0, 0, 0, 0, 0, 0, 0, 0, 0, 0, 0, 0, 0, 0, 0, 0, 0, 0, 0, 0, 0, 0, 0, 0, 0, 0, 0, 0, 0, 0, 0, 0, 0, 0, 0, 0, 0, 0, 0, 0, 0, 0, 0, 0, 0, 0, 0, 0, 0, 0, 0, 0, 0, 0, 0, 0, 0, 0, 0, 0, 0, 0, 0, 0, 0, 0, 0, 0, 0, 0, 0, 0, 0, 0, 0, 0, 0, 0, 0, 0, 0, 0, 0, 0, 0, 0, 0, 0, 0, 0, 0, 0, 0, 0, 0, 0, 0, 0, 0, 0, 1, 0, 0, 0, 0, 0, 0, 0, 0, 0, 0, 0, 0, 0, 0, 0, 0, 0, 0, 0, 0, 0, 0, 0, 0, 0, 0, 0, 0, 0, 0, 0, 0, 0, 0, 0, 0, 0, 0, 0, 0, 0, 0, 0, 0, 0, 0, 0, 0, 0, 0, 0, 0, 0, 0, 0, 0, 0, 0, 1, 0, 0, 0, 0, 0, 0, 0, 0, 0, 0, 0, 0, 0, 0, 0, 0, 0, 0, 0, 0, 0, 0, 0, 0, 0, 0, 0, 0, 0, 0, 1, 0, 0, 0, 0, 0, 0, 0, 0, 0, 0, 0, 0, 0, 0, 0, 0, 0, 0, 0, 0, 0, 0, 0, 0, 0, 0, 0, 0, 0, 0, 0, 0, 0, 0, 0, 0, 0, 0, 0, 0, 0, 0, 0, 0, 0, 0, 0, 0, 0, 0, 0, 0, 0, 0, 0, 0, 0, 0, 0, 0, 0, 0, 0, 0, 0, 0, 1, 0, 0, 0, 0, 0, 0, 0, 0, 0, 0, 0, 0, 0, 0, 0, 0, 0, 0, 0, 0, 0, 0, 0, 0, 0, 0, 0, 0, 0, 0, 0, 0, 0, 0, 0, 0, 0, 0, 0, 0, 0, 0, 0, 0, 0, 0, 0, 0, 0, 0, 0, 0, 0, 0, 0, 0, 0, 0, 0, 0, 0, 0, 0, 0, 0, 0, 0, 0, 0, 0, 0, 0, 0, 0, 0, 0, 0, 0, 0, 0, 0, 0, 0, 0, 0, 0, 0, 0, 0, 0, 0, 0, 0, 0, 0, 0, 0, 0, 0, 0, 0, 0, 0, 0, 0, 0, 0, 0, 0, 0, 0, 0]	[0, 0, 0, 0, 0, 0, 0, 0, 0, 1, 0, 0, 0, 0, 0, 0, 0, 0, 0, 0, 0, 0, 0, 0, 0, 0, 0, 0, 0, 0, 0, 0, 0, 0, 0, 0, 0, 0, 0, 0, 0, 0, 0, 0, 0, 0, 0, 0, 0, 0, 0, 0, 0, 0, 0, 0, 0, 0, 0, 0, 0, 0, 0, 0, 0, 0, 0, 0, 0, 0, 0, 0, 0, 0, 0, 0, 0, 0, 0, 0, 0, 0, 0, 0, 0, 0, 0, 0, 0, 0, 0, 0, 0, 0, 0, 0, 1, 0, 0, 0, 0, 0, 0, 1, 0, 0, 0, 0, 0, 0, 0, 0, 0, 0, 0, 1, 0, 0, 0, 0, 0, 0, 0, 0, 0, 0, 0, 0, 0, 0, 0, 0, 0, 0, 0, 0, 0, 0, 0, 0, 0, 0, 0, 1, 0, 0, 0, 0, 0, 0, 0, 0, 0, 0, 0, 0, 0, 0, 0, 0, 0, 0, 0, 0, 0, 0, 0, 0, 0, 1, 0, 0, 0, 0, 0, 0, 0, 0, 0, 0, 0, 0, 0, 0, 0, 0, 0, 0, 0, 0, 0, 0, 0, 0, 0, 0, 0, 0, 0, 0, 0, 0, 0, 0, 0, 0, 0, 0, 0, 0, 0, 0, 0, 0, 0, 0, 0, 0, 0, 0, 0, 0, 0, 0, 0, 0, 0, 0, 0, 0, 0, 0, 0, 0, 0, 0, 0, 0, 0, 0, 0, 0, 0, 0, 0, 0, 0, 0, 0, 0, 0, 0, 0, 0, 0, 0, 0, 0, 0, 0, 0, 0, 1, 0, 0, 0, 0, 0, 0, 0, 0, 0, 0, 0, 0, 0, 0, 0, 0, 0, 0, 0, 0, 0, 0, 0, 0, 0, 0, 0, 0, 0, 0, 1, 0, 1, 0, 0, 0, 0, 0, 0, 0, 0, 0, 0, 0, 0, 0, 0, 0, 0, 0, 0, 0, 0, 0, 0, 0, 0, 0, 0, 0, 0, 0, 0, 0, 0, 0, 0, 0, 0, 0, 0, 0, 0, 0, 0, 0, 0, 0, 0, 0, 0, 0, 0, 0, 0, 0, 0, 0, 0, 0, 0, 0, 0, 0, 0, 0, 0, 0, 0, 0, 0, 0, 0, 0, 0, 0, 0, 0, 0, 0, 0, 0, 0, 0, 0, 0, 0, 0, 0, 0, 0, 0, 0, 0, 0, 0, 0, 0, 0, 0, 0, 0, 0, 0, 0, 0, 0, 0, 0, 0, 0, 0, 0, 0, 0, 0, 0, 0, 0, 0, 0, 0, 0, 0, 0]	[97, 2261, 3859, 7714, 23093, 33307, 33373, 33664, 33667, 34197, 34234, 61181, 62817, 114810, 155006, 219334, 157330, 8130, 43354, 179594, 60401, 480746, 421317, 26280, 25760, 49842, 451744, 675311, 513323, 82721, 29890, 453655, 255532, 401141, 558106, 16591, 442013, 373806, 70675, 555972, 11674, 675163, 421332, 454076, 418487, 430642, 27251, 150451, 6723, 454084, 255373, 27341, 5985, 35358, 104846, 169111, 421902, 6012, 675143, 12506, 13928, 114108, 407549, 93895, 675703, 508755, 674419, 1038389, 21523, 1785, 506444, 230659, 1369604, 1333, 372385, 2208, 148018, 29090, 14125, 328601, 1280, 1383114, 432232, 127755, 255510, 1037865, 365284, 581569, 675285, 674961, 500007, 61945, 641189, 27626, 487711, 353011, 365281, 374548, 321213, 1508315, 4941, 1548671, 374064, 276734, 419542, 40542, 421350, 122247, 321707, 1671611, 46726, 171587, 418401, 453579, 674551, 116349, 675704, 15217, 119288, 33060, 84624, 418415, 27576, 119162, 14126, 110435, 674816, 20881, 43934, 674914, 1377056, 85305, 675138, 83724, 27340, 266225, 369179, 674321, 371561, 6968, 208661, 150882, 132933, 2046, 9217, 8516, 227437, 61682, 364745, 2131, 94091, 5582, 305519, 411450, 389011, 365538, 1248736, 418485, 92412, 394206, 316787, 675289, 1383516, 192908, 37493, 675697, 16847, 139281, 11002, 360720, 518263, 445681, 366868, 570147, 406787, 16735, 421066, 1376042, 6078, 88797, 173, 497330, 467361, 48849, 56432, 442077, 26386, 418411, 1369605, 374052, 11819, 675144, 188707, 591037, 393440, 675207, 136161, 189203, 543, 712273, 29637, 112655, 1248760, 139210, 444750, 675099, 61680, 364141, 3012, 418413, 88232, 246, 304903, 675150, 27419, 454141, 73547, 11305, 564990, 611591, 7736, 397873, 29569, 448986, 373970, 17411, 9372, 381691, 65415, 122901, 13048, 53623, 88739, 675244, 248669, 297372, 520664, 144940, 33469, 1369608, 333157, 151923, 27111, 900920, 104574, 139099, 30180, 308201, 1449169, 65494, 577488, 147981, 624161, 499179, 470033, 139241, 76538, 88841, 99024, 371655, 77474, 366860, 390990, 51056, 188196, 32869, 49931, 93995, 405364, 469217, 48701, 460466, 42013, 16581, 320522, 2994, 52087, 1277553, 83772, 675700, 122170, 38293, 624467, 7501, 187696, 291960, 510462, 75901, 5797, 37980, 364520, 67617, 1450253, 70674, 317124, 27370, 674930, 162546, 49226, 1354, 77652, 394229, 35486, 22391, 85553, 26401, 453570, 181939, 685169, 88316, 27629, 117758, 341382, 2214, 675080, 105252, 1376019, 675206, 12825, 675152, 789, 675187, 1214046, 209224, 397731, 175447, 27569, 675198, 18694, 674555, 485738, 236376, 374008, 149095, 139225, 51182, 674967, 453532, 27347, 717, 454578, 1377257, 325239, 208749, 460092, 182921, 187962, 1279, 418421, 33055, 105442, 33986, 1039902, 32459, 33889, 138037, 16450, 675173, 1383264, 452689, 27417, 1532240, 373985, 2080, 57397, 249414, 27152, 403465, 371546, 406520, 23199, 798263, 17169, 88100, 57488, 675063, 22873, 421157, 430597, 3965, 394165, 315123, 453508, 23522, 16592, 38898, 8543, 708075, 94790, 126356, 56644, 27112, 365248, 495109, 1370, 2525, 674451, 508828, 16308, 32027, 209007, 164680, 618203, 675265, 674441, 418845, 351701, 674404, 417180, 692572, 554892, 675060, 4504, 22528, 286065, 46727, 419596, 66029]	[97, 2261, 3859, 7714, 23093, 33307, 33373, 33664, 33667, 34197, 34234, 61181, 114810, 155006, 219334, 364745, 364141, 33469, 26401]	[0, 0, 0, 0, 0, 0, 0, 0, 0, 0, 0, 0, 0, 0, 0, 0, 1, 1, 1, 1, 1, 1, 1, 1, 1, 1, 1, 1, 1, 1, 1, 1, 1, 1, 1, 1, 1, 1, 1, 1, 1, 1, 1, 1, 1, 1, 1, 1, 1, 1, 1, 1, 1, 1, 1, 1, 1, 1, 1, 1, 1, 1, 1, 1, 1, 1, 1, 1, 1, 1, 1, 1, 1, 1, 1, 1, 1, 1, 1, 1, 1, 1, 1, 1, 1, 1, 1, 1, 1, 1, 1, 1, 1, 1, 1, 1, 1, 1, 1, 1, 1, 1, 1, 1, 1, 1, 1, 1, 1, 1, 1, 1, 1, 1, 1, 1, 1, 1, 1, 1, 1, 1, 1, 1, 1, 1, 1, 1, 1, 1, 1, 1, 1, 1, 1, 1, 1, 1, 1, 1, 1, 1, 1, 1, 1, 1, 1, 1, 1, 1, 1, 1, 1, 1, 1, 1, 1, 1, 1, 1, 1, 1, 1, 1, 1, 1, 1, 1, 1, 1, 1, 1, 1, 1, 1, 1, 1, 1, 1, 1, 1, 1, 1, 1, 1, 1, 1, 1, 1, 1, 1, 1, 1, 1, 1, 1, 1, 1, 1, 1, 1, 1, 1, 1, 1, 1, 1, 1, 1, 1, 1, 1, 1, 1, 1, 1, 1, 1, 1, 1, 1, 1, 1, 1, 1, 1, 1, 1, 1, 1, 1, 1, 1, 1, 1, 1, 1, 1, 1, 1, 1, 1, 1, 1, 1, 1, 1, 1, 1, 1, 1, 1, 1, 1, 1, 1, 1, 1, 1, 1, 1, 1, 1, 1, 1, 1, 1, 1, 1, 1, 1, 1, 1, 1, 1, 1, 1, 1, 1, 1, 1, 1, 1, 1, 1, 1, 1, 1, 1, 1, 1, 1, 1, 1, 1, 1, 1, 1, 1, 1, 1, 1, 1, 1, 1, 1, 1, 1, 1, 1, 1, 1, 1, 1, 1, 1, 1, 1, 1, 1, 1, 1, 1, 1, 1, 1, 1, 1, 1, 1, 1, 1, 1, 1, 1, 1, 1, 1, 1, 1, 1, 1, 1, 1, 1, 1, 1, 1, 1, 1, 1, 1, 1, 1, 1, 1, 1, 1, 1, 1, 1, 1, 1, 1, 1, 1, 1, 1, 1, 1, 1, 1, 1, 1, 1, 1, 1, 1, 1, 1, 1, 1, 1, 1, 1, 1, 1, 1, 1, 1, 1, 1, 1, 1, 1, 1, 1, 1, 1, 1, 1, 1, 1, 1, 1, 1, 1, 1, 1, 1, 1, 1, 1, 1, 1, 1, 1, 1]	0.4972082562320338	125.0	Alpha-1a adrenergic receptor	SINGLE PROTEIN	Homo sapiens	Homo sapiens	0.05263157894736842	0.0215311004784689	0.9559902200488998	0.031784841075794615	0.031100478468899517
P35348	418	9	0.1111111111111111	409	0.04400977995110025	19.0	399.0	RESPIRATORY ACIDOSIS	2.5246913580246915	0.3448159727574397	[1, 1, 1, 1, 1, 1, 1, 1, 1, 1, 1, 1, 0, 1, 1, 1, 0, 0, 0, 0, 0, 0, 0, 0, 0, 0, 0, 0, 0, 0, 0, 0, 0, 0, 0, 0, 0, 0, 0, 0, 0, 0, 0, 0, 0, 0, 0, 0, 0, 0, 0, 0, 0, 0, 0, 0, 0, 0, 0, 0, 0, 0, 0, 0, 0, 0, 0, 0, 0, 0, 0, 0, 0, 0, 0, 0, 0, 0, 0, 0, 0, 0, 0, 0, 0, 0, 0, 0, 0, 0, 0, 0, 0, 0, 0, 0, 0, 0, 0, 0, 0, 0, 0, 0, 0, 0, 0, 0, 0, 0, 0, 0, 0, 0, 0, 0, 0, 0, 0, 0, 0, 0, 0, 0, 0, 0, 0, 0, 0, 0, 0, 0, 0, 0, 0, 0, 0, 0, 0, 0, 0, 0, 0, 0, 0, 0, 0, 0, 1, 0, 0, 0, 0, 0, 0, 0, 0, 0, 0, 0, 0, 0, 0, 0, 0, 0, 0, 0, 0, 0, 0, 0, 0, 0, 0, 0, 0, 0, 0, 0, 0, 0, 0, 0, 0, 0, 0, 0, 0, 0, 0, 0, 0, 0, 0, 0, 0, 0, 0, 0, 0, 0, 0, 0, 0, 0, 0, 1, 0, 0, 0, 0, 0, 0, 0, 0, 0, 0, 0, 0, 0, 0, 0, 0, 0, 0, 0, 0, 0, 0, 0, 0, 0, 0, 0, 0, 0, 0, 1, 0, 0, 0, 0, 0, 0, 0, 0, 0, 0, 0, 0, 0, 0, 0, 0, 0, 0, 0, 0, 0, 0, 0, 0, 0, 0, 0, 0, 0, 0, 0, 0, 0, 0, 0, 0, 0, 0, 0, 0, 0, 0, 0, 0, 0, 0, 0, 0, 0, 0, 0, 0, 0, 0, 0, 0, 0, 0, 0, 0, 0, 0, 0, 0, 0, 0, 1, 0, 0, 0, 0, 0, 0, 0, 0, 0, 0, 0, 0, 0, 0, 0, 0, 0, 0, 0, 0, 0, 0, 0, 0, 0, 0, 0, 0, 0, 0, 0, 0, 0, 0, 0, 0, 0, 0, 0, 0, 0, 0, 0, 0, 0, 0, 0, 0, 0, 0, 0, 0, 0, 0, 0, 0, 0, 0, 0, 0, 0, 0, 0, 0, 0, 0, 0, 0, 0, 0, 0, 0, 0, 0, 0, 0, 0, 0, 0, 0, 0, 0, 0, 0, 0, 0, 0, 0, 0, 0, 0, 0, 0, 0, 0, 0, 0, 0, 0, 0, 0, 0, 0, 0, 0, 0, 0, 0, 0, 0, 0, 0]	[0, 0, 0, 0, 0, 0, 0, 0, 0, 1, 0, 0, 0, 0, 0, 0, 0, 0, 0, 0, 0, 0, 0, 0, 0, 0, 0, 0, 0, 0, 0, 0, 0, 0, 0, 0, 0, 0, 0, 0, 0, 0, 0, 0, 0, 0, 0, 0, 0, 0, 0, 0, 0, 0, 0, 0, 0, 0, 0, 0, 0, 0, 0, 0, 0, 0, 0, 0, 0, 0, 0, 0, 0, 0, 0, 0, 0, 0, 0, 0, 0, 0, 0, 0, 0, 0, 0, 0, 0, 0, 0, 0, 0, 0, 0, 0, 0, 0, 0, 0, 0, 0, 0, 0, 0, 0, 0, 0, 0, 0, 0, 0, 0, 0, 0, 0, 0, 0, 0, 0, 0, 0, 1, 0, 0, 0, 0, 0, 0, 0, 0, 0, 0, 1, 0, 0, 0, 0, 0, 0, 0, 0, 0, 0, 0, 0, 0, 0, 0, 0, 0, 1, 0, 0, 0, 0, 0, 0, 0, 0, 0, 0, 0, 0, 0, 0, 0, 0, 0, 0, 0, 0, 0, 1, 0, 0, 0, 0, 0, 0, 0, 0, 0, 0, 0, 0, 0, 0, 0, 0, 0, 0, 0, 0, 0, 0, 0, 0, 0, 0, 0, 0, 0, 0, 0, 0, 0, 0, 0, 0, 0, 0, 0, 0, 0, 0, 0, 0, 0, 0, 0, 0, 0, 0, 0, 0, 0, 0, 0, 0, 0, 0, 0, 0, 0, 0, 0, 0, 0, 0, 0, 0, 0, 0, 0, 0, 0, 0, 0, 0, 0, 0, 0, 0, 0, 0, 0, 0, 0, 0, 0, 0, 0, 0, 0, 0, 1, 0, 0, 0, 0, 0, 0, 0, 0, 0, 0, 0, 0, 0, 0, 0, 0, 0, 0, 0, 0, 0, 0, 0, 0, 0, 0, 0, 0, 0, 0, 0, 0, 0, 0, 0, 0, 0, 0, 0, 0, 0, 0, 0, 0, 0, 0, 0, 0, 0, 0, 0, 0, 0, 0, 0, 0, 0, 0, 0, 0, 0, 0, 0, 0, 0, 0, 0, 0, 0, 0, 0, 0, 0, 0, 0, 0, 0, 0, 0, 0, 0, 0, 1, 0, 0, 0, 0, 0, 0, 1, 0, 0, 0, 0, 0, 0, 0, 0, 0, 0, 0, 0, 0, 0, 0, 0, 0, 0, 0, 0, 0, 0, 0, 0, 0, 0, 0, 0, 0, 0, 0, 0, 0, 0, 0, 0, 0, 0, 0, 0, 0, 0, 0, 0, 0, 0, 0, 0, 0, 0, 0, 0, 0, 0, 0, 0, 1, 0, 0, 0, 0]	[97, 2261, 3859, 7714, 23093, 33307, 33373, 33664, 33667, 34197, 34234, 61181, 62817, 114810, 155006, 219334, 157330, 8130, 43354, 179594, 60401, 480746, 421317, 26280, 25760, 49842, 451744, 675311, 513323, 82721, 29890, 453655, 255532, 401141, 558106, 16591, 442013, 373806, 70675, 555972, 11674, 675163, 421332, 454076, 418487, 430642, 27251, 150451, 6723, 454084, 255373, 27341, 5985, 35358, 104846, 169111, 421902, 6012, 675143, 12506, 13928, 114108, 407549, 93895, 675703, 508755, 674419, 1038389, 21523, 1785, 506444, 230659, 1369604, 1333, 372385, 2208, 148018, 29090, 14125, 328601, 1280, 1383114, 432232, 127755, 255510, 1037865, 365284, 581569, 675285, 674961, 500007, 61945, 641189, 27626, 487711, 353011, 365281, 374548, 321213, 1508315, 4941, 1548671, 374064, 276734, 419542, 40542, 421350, 122247, 321707, 1671611, 46726, 171587, 418401, 453579, 674551, 116349, 675704, 15217, 119288, 33060, 84624, 418415, 27576, 119162, 14126, 110435, 674816, 20881, 43934, 674914, 1377056, 85305, 675138, 83724, 27340, 266225, 369179, 674321, 371561, 6968, 208661, 150882, 132933, 2046, 9217, 8516, 227437, 61682, 364745, 2131, 94091, 5582, 305519, 411450, 389011, 365538, 1248736, 418485, 92412, 394206, 316787, 675289, 1383516, 192908, 37493, 675697, 16847, 139281, 11002, 360720, 518263, 445681, 366868, 570147, 406787, 16735, 421066, 1376042, 6078, 88797, 173, 497330, 467361, 48849, 56432, 442077, 26386, 418411, 1369605, 374052, 11819, 675144, 188707, 591037, 393440, 675207, 136161, 189203, 543, 712273, 29637, 112655, 1248760, 139210, 444750, 675099, 61680, 364141, 3012, 418413, 88232, 246, 304903, 675150, 27419, 454141, 73547, 11305, 564990, 611591, 7736, 397873, 29569, 448986, 373970, 17411, 9372, 381691, 65415, 122901, 13048, 53623, 88739, 675244, 248669, 297372, 520664, 144940, 33469, 1369608, 333157, 151923, 27111, 900920, 104574, 139099, 30180, 308201, 1449169, 65494, 577488, 147981, 624161, 499179, 470033, 139241, 76538, 88841, 99024, 371655, 77474, 366860, 390990, 51056, 188196, 32869, 49931, 93995, 405364, 469217, 48701, 460466, 42013, 16581, 320522, 2994, 52087, 1277553, 83772, 675700, 122170, 38293, 624467, 7501, 187696, 291960, 510462, 75901, 5797, 37980, 364520, 67617, 1450253, 70674, 317124, 27370, 674930, 162546, 49226, 1354, 77652, 394229, 35486, 22391, 85553, 26401, 453570, 181939, 685169, 88316, 27629, 117758, 341382, 2214, 675080, 105252, 1376019, 675206, 12825, 675152, 789, 675187, 1214046, 209224, 397731, 175447, 27569, 675198, 18694, 674555, 485738, 236376, 374008, 149095, 139225, 51182, 674967, 453532, 27347, 717, 454578, 1377257, 325239, 208749, 460092, 182921, 187962, 1279, 418421, 33055, 105442, 33986, 1039902, 32459, 33889, 138037, 16450, 675173, 1383264, 452689, 27417, 1532240, 373985, 2080, 57397, 249414, 27152, 403465, 371546, 406520, 23199, 798263, 17169, 88100, 57488, 675063, 22873, 421157, 430597, 3965, 394165, 315123, 453508, 23522, 16592, 38898, 8543, 708075, 94790, 126356, 56644, 27112, 365248, 495109, 1370, 2525, 674451, 508828, 16308, 32027, 209007, 164680, 618203, 675265, 674441, 418845, 351701, 674404, 417180, 692572, 554892, 675060, 4504, 22528, 286065, 46727, 419596, 66029]	[97, 2261, 3859, 7714, 23093, 33307, 33373, 33664, 33667, 34197, 34234, 61181, 114810, 155006, 219334, 364745, 364141, 33469, 26401]	[0, 0, 0, 0, 0, 0, 0, 0, 0, 0, 0, 0, 0, 0, 0, 0, 1, 1, 1, 1, 1, 1, 1, 1, 1, 1, 1, 1, 1, 1, 1, 1, 1, 1, 1, 1, 1, 1, 1, 1, 1, 1, 1, 1, 1, 1, 1, 1, 1, 1, 1, 1, 1, 1, 1, 1, 1, 1, 1, 1, 1, 1, 1, 1, 1, 1, 1, 1, 1, 1, 1, 1, 1, 1, 1, 1, 1, 1, 1, 1, 1, 1, 1, 1, 1, 1, 1, 1, 1, 1, 1, 1, 1, 1, 1, 1, 1, 1, 1, 1, 1, 1, 1, 1, 1, 1, 1, 1, 1, 1, 1, 1, 1, 1, 1, 1, 1, 1, 1, 1, 1, 1, 1, 1, 1, 1, 1, 1, 1, 1, 1, 1, 1, 1, 1, 1, 1, 1, 1, 1, 1, 1, 1, 1, 1, 1, 1, 1, 1, 1, 1, 1, 1, 1, 1, 1, 1, 1, 1, 1, 1, 1, 1, 1, 1, 1, 1, 1, 1, 1, 1, 1, 1, 1, 1, 1, 1, 1, 1, 1, 1, 1, 1, 1, 1, 1, 1, 1, 1, 1, 1, 1, 1, 1, 1, 1, 1, 1, 1, 1, 1, 1, 1, 1, 1, 1, 1, 1, 1, 1, 1, 1, 1, 1, 1, 1, 1, 1, 1, 1, 1, 1, 1, 1, 1, 1, 1, 1, 1, 1, 1, 1, 1, 1, 1, 1, 1, 1, 1, 1, 1, 1, 1, 1, 1, 1, 1, 1, 1, 1, 1, 1, 1, 1, 1, 1, 1, 1, 1, 1, 1, 1, 1, 1, 1, 1, 1, 1, 1, 1, 1, 1, 1, 1, 1, 1, 1, 1, 1, 1, 1, 1, 1, 1, 1, 1, 1, 1, 1, 1, 1, 1, 1, 1, 1, 1, 1, 1, 1, 1, 1, 1, 1, 1, 1, 1, 1, 1, 1, 1, 1, 1, 1, 1, 1, 1, 1, 1, 1, 1, 1, 1, 1, 1, 1, 1, 1, 1, 1, 1, 1, 1, 1, 1, 1, 1, 1, 1, 1, 1, 1, 1, 1, 1, 1, 1, 1, 1, 1, 1, 1, 1, 1, 1, 1, 1, 1, 1, 1, 1, 1, 1, 1, 1, 1, 1, 1, 1, 1, 1, 1, 1, 1, 1, 1, 1, 1, 1, 1, 1, 1, 1, 1, 1, 1, 1, 1, 1, 1, 1, 1, 1, 1, 1, 1, 1, 1, 1, 1, 1, 1, 1, 1, 1, 1, 1, 1, 1, 1, 1, 1, 1, 1, 1, 1, 1, 1, 1]	0.4972082562320338	125.0	Alpha-1a adrenergic receptor	SINGLE PROTEIN	Homo sapiens	Homo sapiens	0.05263157894736842	0.0215311004784689	0.9559902200488998	0.031784841075794615	0.031100478468899517
P35348	418	9	0.1111111111111111	409	0.04400977995110025	19.0	399.0	MULTIPLE DRUG OVERDOSE INTENTIONAL	2.5246913580246915	0.3448159727574397	[1, 1, 1, 1, 1, 1, 1, 1, 1, 1, 1, 1, 0, 1, 1, 1, 0, 0, 0, 0, 0, 0, 0, 0, 0, 0, 0, 0, 0, 0, 0, 0, 0, 0, 0, 0, 0, 0, 0, 0, 0, 0, 0, 0, 0, 0, 0, 0, 0, 0, 0, 0, 0, 0, 0, 0, 0, 0, 0, 0, 0, 0, 0, 0, 0, 0, 0, 0, 0, 0, 0, 0, 0, 0, 0, 0, 0, 0, 0, 0, 0, 0, 0, 0, 0, 0, 0, 0, 0, 0, 0, 0, 0, 0, 0, 0, 0, 0, 0, 0, 0, 0, 0, 0, 0, 0, 0, 0, 0, 0, 0, 0, 0, 0, 0, 0, 0, 0, 0, 0, 0, 0, 0, 0, 0, 0, 0, 0, 0, 0, 0, 0, 0, 0, 0, 0, 0, 0, 0, 0, 0, 0, 0, 0, 0, 0, 0, 0, 1, 0, 0, 0, 0, 0, 0, 0, 0, 0, 0, 0, 0, 0, 0, 0, 0, 0, 0, 0, 0, 0, 0, 0, 0, 0, 0, 0, 0, 0, 0, 0, 0, 0, 0, 0, 0, 0, 0, 0, 0, 0, 0, 0, 0, 0, 0, 0, 0, 0, 0, 0, 0, 0, 0, 0, 0, 0, 0, 1, 0, 0, 0, 0, 0, 0, 0, 0, 0, 0, 0, 0, 0, 0, 0, 0, 0, 0, 0, 0, 0, 0, 0, 0, 0, 0, 0, 0, 0, 0, 1, 0, 0, 0, 0, 0, 0, 0, 0, 0, 0, 0, 0, 0, 0, 0, 0, 0, 0, 0, 0, 0, 0, 0, 0, 0, 0, 0, 0, 0, 0, 0, 0, 0, 0, 0, 0, 0, 0, 0, 0, 0, 0, 0, 0, 0, 0, 0, 0, 0, 0, 0, 0, 0, 0, 0, 0, 0, 0, 0, 0, 0, 0, 0, 0, 0, 0, 1, 0, 0, 0, 0, 0, 0, 0, 0, 0, 0, 0, 0, 0, 0, 0, 0, 0, 0, 0, 0, 0, 0, 0, 0, 0, 0, 0, 0, 0, 0, 0, 0, 0, 0, 0, 0, 0, 0, 0, 0, 0, 0, 0, 0, 0, 0, 0, 0, 0, 0, 0, 0, 0, 0, 0, 0, 0, 0, 0, 0, 0, 0, 0, 0, 0, 0, 0, 0, 0, 0, 0, 0, 0, 0, 0, 0, 0, 0, 0, 0, 0, 0, 0, 0, 0, 0, 0, 0, 0, 0, 0, 0, 0, 0, 0, 0, 0, 0, 0, 0, 0, 0, 0, 0, 0, 0, 0, 0, 0, 0, 0, 0]	[0, 0, 0, 0, 0, 0, 1, 0, 0, 0, 0, 0, 0, 0, 0, 0, 0, 0, 0, 0, 0, 0, 0, 0, 0, 0, 0, 0, 0, 0, 0, 0, 0, 0, 0, 0, 0, 0, 0, 0, 1, 0, 0, 0, 0, 0, 0, 0, 0, 0, 0, 0, 0, 0, 0, 0, 0, 0, 0, 0, 0, 0, 0, 0, 0, 0, 0, 0, 0, 0, 0, 0, 0, 0, 0, 0, 0, 0, 0, 0, 0, 0, 0, 0, 0, 0, 0, 0, 0, 0, 0, 0, 0, 0, 0, 0, 0, 0, 0, 0, 0, 0, 0, 0, 0, 0, 0, 0, 0, 0, 0, 0, 0, 1, 0, 0, 0, 0, 0, 0, 0, 0, 1, 0, 0, 0, 0, 0, 0, 0, 0, 0, 0, 0, 0, 0, 0, 0, 0, 0, 0, 0, 0, 0, 0, 0, 0, 0, 0, 0, 0, 0, 0, 0, 1, 0, 0, 0, 0, 0, 0, 0, 0, 0, 0, 0, 0, 0, 0, 0, 0, 0, 0, 0, 0, 0, 0, 0, 0, 0, 0, 0, 0, 0, 0, 0, 0, 0, 0, 0, 0, 0, 0, 0, 0, 0, 0, 0, 1, 0, 0, 0, 0, 0, 0, 0, 0, 0, 0, 0, 0, 0, 0, 0, 0, 0, 0, 0, 0, 0, 0, 0, 0, 0, 0, 0, 0, 0, 0, 0, 0, 0, 0, 0, 0, 0, 0, 0, 0, 0, 0, 0, 0, 0, 0, 0, 0, 0, 0, 0, 0, 0, 0, 0, 0, 0, 0, 0, 0, 0, 0, 0, 0, 0, 0, 1, 0, 0, 0, 0, 0, 0, 0, 0, 0, 0, 0, 0, 0, 0, 0, 0, 0, 0, 0, 0, 0, 0, 0, 0, 0, 0, 0, 0, 0, 0, 0, 0, 0, 0, 0, 0, 0, 0, 0, 0, 0, 0, 0, 0, 0, 0, 0, 0, 0, 0, 0, 0, 0, 1, 0, 0, 0, 0, 0, 0, 0, 0, 0, 0, 0, 0, 0, 0, 0, 0, 0, 0, 0, 0, 0, 0, 0, 0, 0, 0, 0, 0, 0, 0, 0, 0, 0, 0, 0, 0, 0, 0, 0, 0, 0, 0, 0, 0, 0, 0, 0, 0, 0, 0, 0, 0, 0, 0, 0, 0, 0, 0, 0, 0, 0, 0, 0, 0, 0, 0, 0, 0, 0, 0, 0, 0, 0, 0, 0, 0, 0, 0, 0, 0, 0, 0, 0, 0, 0, 0, 0, 0, 0, 0, 0, 0, 0, 0, 1, 0, 0, 0]	[97, 2261, 3859, 7714, 23093, 33307, 33373, 33664, 33667, 34197, 34234, 61181, 62817, 114810, 155006, 219334, 157330, 8130, 43354, 179594, 60401, 480746, 421317, 26280, 25760, 49842, 451744, 675311, 513323, 82721, 29890, 453655, 255532, 401141, 558106, 16591, 442013, 373806, 70675, 555972, 11674, 675163, 421332, 454076, 418487, 430642, 27251, 150451, 6723, 454084, 255373, 27341, 5985, 35358, 104846, 169111, 421902, 6012, 675143, 12506, 13928, 114108, 407549, 93895, 675703, 508755, 674419, 1038389, 21523, 1785, 506444, 230659, 1369604, 1333, 372385, 2208, 148018, 29090, 14125, 328601, 1280, 1383114, 432232, 127755, 255510, 1037865, 365284, 581569, 675285, 674961, 500007, 61945, 641189, 27626, 487711, 353011, 365281, 374548, 321213, 1508315, 4941, 1548671, 374064, 276734, 419542, 40542, 421350, 122247, 321707, 1671611, 46726, 171587, 418401, 453579, 674551, 116349, 675704, 15217, 119288, 33060, 84624, 418415, 27576, 119162, 14126, 110435, 674816, 20881, 43934, 674914, 1377056, 85305, 675138, 83724, 27340, 266225, 369179, 674321, 371561, 6968, 208661, 150882, 132933, 2046, 9217, 8516, 227437, 61682, 364745, 2131, 94091, 5582, 305519, 411450, 389011, 365538, 1248736, 418485, 92412, 394206, 316787, 675289, 1383516, 192908, 37493, 675697, 16847, 139281, 11002, 360720, 518263, 445681, 366868, 570147, 406787, 16735, 421066, 1376042, 6078, 88797, 173, 497330, 467361, 48849, 56432, 442077, 26386, 418411, 1369605, 374052, 11819, 675144, 188707, 591037, 393440, 675207, 136161, 189203, 543, 712273, 29637, 112655, 1248760, 139210, 444750, 675099, 61680, 364141, 3012, 418413, 88232, 246, 304903, 675150, 27419, 454141, 73547, 11305, 564990, 611591, 7736, 397873, 29569, 448986, 373970, 17411, 9372, 381691, 65415, 122901, 13048, 53623, 88739, 675244, 248669, 297372, 520664, 144940, 33469, 1369608, 333157, 151923, 27111, 900920, 104574, 139099, 30180, 308201, 1449169, 65494, 577488, 147981, 624161, 499179, 470033, 139241, 76538, 88841, 99024, 371655, 77474, 366860, 390990, 51056, 188196, 32869, 49931, 93995, 405364, 469217, 48701, 460466, 42013, 16581, 320522, 2994, 52087, 1277553, 83772, 675700, 122170, 38293, 624467, 7501, 187696, 291960, 510462, 75901, 5797, 37980, 364520, 67617, 1450253, 70674, 317124, 27370, 674930, 162546, 49226, 1354, 77652, 394229, 35486, 22391, 85553, 26401, 453570, 181939, 685169, 88316, 27629, 117758, 341382, 2214, 675080, 105252, 1376019, 675206, 12825, 675152, 789, 675187, 1214046, 209224, 397731, 175447, 27569, 675198, 18694, 674555, 485738, 236376, 374008, 149095, 139225, 51182, 674967, 453532, 27347, 717, 454578, 1377257, 325239, 208749, 460092, 182921, 187962, 1279, 418421, 33055, 105442, 33986, 1039902, 32459, 33889, 138037, 16450, 675173, 1383264, 452689, 27417, 1532240, 373985, 2080, 57397, 249414, 27152, 403465, 371546, 406520, 23199, 798263, 17169, 88100, 57488, 675063, 22873, 421157, 430597, 3965, 394165, 315123, 453508, 23522, 16592, 38898, 8543, 708075, 94790, 126356, 56644, 27112, 365248, 495109, 1370, 2525, 674451, 508828, 16308, 32027, 209007, 164680, 618203, 675265, 674441, 418845, 351701, 674404, 417180, 692572, 554892, 675060, 4504, 22528, 286065, 46727, 419596, 66029]	[97, 2261, 3859, 7714, 23093, 33307, 33373, 33664, 33667, 34197, 34234, 61181, 114810, 155006, 219334, 364745, 364141, 33469, 26401]	[0, 0, 0, 0, 0, 0, 0, 0, 0, 0, 0, 0, 0, 0, 0, 0, 1, 1, 1, 1, 1, 1, 1, 1, 1, 1, 1, 1, 1, 1, 1, 1, 1, 1, 1, 1, 1, 1, 1, 1, 1, 1, 1, 1, 1, 1, 1, 1, 1, 1, 1, 1, 1, 1, 1, 1, 1, 1, 1, 1, 1, 1, 1, 1, 1, 1, 1, 1, 1, 1, 1, 1, 1, 1, 1, 1, 1, 1, 1, 1, 1, 1, 1, 1, 1, 1, 1, 1, 1, 1, 1, 1, 1, 1, 1, 1, 1, 1, 1, 1, 1, 1, 1, 1, 1, 1, 1, 1, 1, 1, 1, 1, 1, 1, 1, 1, 1, 1, 1, 1, 1, 1, 1, 1, 1, 1, 1, 1, 1, 1, 1, 1, 1, 1, 1, 1, 1, 1, 1, 1, 1, 1, 1, 1, 1, 1, 1, 1, 1, 1, 1, 1, 1, 1, 1, 1, 1, 1, 1, 1, 1, 1, 1, 1, 1, 1, 1, 1, 1, 1, 1, 1, 1, 1, 1, 1, 1, 1, 1, 1, 1, 1, 1, 1, 1, 1, 1, 1, 1, 1, 1, 1, 1, 1, 1, 1, 1, 1, 1, 1, 1, 1, 1, 1, 1, 1, 1, 1, 1, 1, 1, 1, 1, 1, 1, 1, 1, 1, 1, 1, 1, 1, 1, 1, 1, 1, 1, 1, 1, 1, 1, 1, 1, 1, 1, 1, 1, 1, 1, 1, 1, 1, 1, 1, 1, 1, 1, 1, 1, 1, 1, 1, 1, 1, 1, 1, 1, 1, 1, 1, 1, 1, 1, 1, 1, 1, 1, 1, 1, 1, 1, 1, 1, 1, 1, 1, 1, 1, 1, 1, 1, 1, 1, 1, 1, 1, 1, 1, 1, 1, 1, 1, 1, 1, 1, 1, 1, 1, 1, 1, 1, 1, 1, 1, 1, 1, 1, 1, 1, 1, 1, 1, 1, 1, 1, 1, 1, 1, 1, 1, 1, 1, 1, 1, 1, 1, 1, 1, 1, 1, 1, 1, 1, 1, 1, 1, 1, 1, 1, 1, 1, 1, 1, 1, 1, 1, 1, 1, 1, 1, 1, 1, 1, 1, 1, 1, 1, 1, 1, 1, 1, 1, 1, 1, 1, 1, 1, 1, 1, 1, 1, 1, 1, 1, 1, 1, 1, 1, 1, 1, 1, 1, 1, 1, 1, 1, 1, 1, 1, 1, 1, 1, 1, 1, 1, 1, 1, 1, 1, 1, 1, 1, 1, 1, 1, 1, 1, 1, 1, 1, 1, 1, 1, 1, 1, 1, 1, 1]	0.4972082562320338	125.0	Alpha-1a adrenergic receptor	SINGLE PROTEIN	Homo sapiens	Homo sapiens	0.05263157894736842	0.0215311004784689	0.9559902200488998	0.031784841075794615	0.031100478468899517
P35348	418	9	0.1111111111111111	409	0.04400977995110025	19.0	399.0	INCISIONAL HERNIA	2.5246913580246915	0.3448159727574397	[1, 1, 1, 1, 1, 1, 1, 1, 1, 1, 1, 1, 0, 1, 1, 1, 0, 0, 0, 0, 0, 0, 0, 0, 0, 0, 0, 0, 0, 0, 0, 0, 0, 0, 0, 0, 0, 0, 0, 0, 0, 0, 0, 0, 0, 0, 0, 0, 0, 0, 0, 0, 0, 0, 0, 0, 0, 0, 0, 0, 0, 0, 0, 0, 0, 0, 0, 0, 0, 0, 0, 0, 0, 0, 0, 0, 0, 0, 0, 0, 0, 0, 0, 0, 0, 0, 0, 0, 0, 0, 0, 0, 0, 0, 0, 0, 0, 0, 0, 0, 0, 0, 0, 0, 0, 0, 0, 0, 0, 0, 0, 0, 0, 0, 0, 0, 0, 0, 0, 0, 0, 0, 0, 0, 0, 0, 0, 0, 0, 0, 0, 0, 0, 0, 0, 0, 0, 0, 0, 0, 0, 0, 0, 0, 0, 0, 0, 0, 1, 0, 0, 0, 0, 0, 0, 0, 0, 0, 0, 0, 0, 0, 0, 0, 0, 0, 0, 0, 0, 0, 0, 0, 0, 0, 0, 0, 0, 0, 0, 0, 0, 0, 0, 0, 0, 0, 0, 0, 0, 0, 0, 0, 0, 0, 0, 0, 0, 0, 0, 0, 0, 0, 0, 0, 0, 0, 0, 1, 0, 0, 0, 0, 0, 0, 0, 0, 0, 0, 0, 0, 0, 0, 0, 0, 0, 0, 0, 0, 0, 0, 0, 0, 0, 0, 0, 0, 0, 0, 1, 0, 0, 0, 0, 0, 0, 0, 0, 0, 0, 0, 0, 0, 0, 0, 0, 0, 0, 0, 0, 0, 0, 0, 0, 0, 0, 0, 0, 0, 0, 0, 0, 0, 0, 0, 0, 0, 0, 0, 0, 0, 0, 0, 0, 0, 0, 0, 0, 0, 0, 0, 0, 0, 0, 0, 0, 0, 0, 0, 0, 0, 0, 0, 0, 0, 0, 1, 0, 0, 0, 0, 0, 0, 0, 0, 0, 0, 0, 0, 0, 0, 0, 0, 0, 0, 0, 0, 0, 0, 0, 0, 0, 0, 0, 0, 0, 0, 0, 0, 0, 0, 0, 0, 0, 0, 0, 0, 0, 0, 0, 0, 0, 0, 0, 0, 0, 0, 0, 0, 0, 0, 0, 0, 0, 0, 0, 0, 0, 0, 0, 0, 0, 0, 0, 0, 0, 0, 0, 0, 0, 0, 0, 0, 0, 0, 0, 0, 0, 0, 0, 0, 0, 0, 0, 0, 0, 0, 0, 0, 0, 0, 0, 0, 0, 0, 0, 0, 0, 0, 0, 0, 0, 0, 0, 0, 0, 0, 0, 0]	[0, 0, 0, 0, 0, 0, 0, 0, 0, 0, 1, 0, 0, 0, 0, 0, 0, 0, 0, 0, 0, 0, 0, 0, 0, 0, 0, 0, 0, 0, 0, 0, 0, 0, 0, 0, 0, 0, 0, 0, 0, 0, 0, 0, 0, 0, 0, 0, 0, 0, 0, 0, 0, 0, 0, 0, 0, 0, 0, 0, 0, 0, 0, 0, 0, 0, 0, 0, 0, 0, 0, 0, 0, 0, 0, 0, 0, 0, 0, 0, 0, 0, 0, 0, 0, 0, 0, 0, 0, 0, 0, 0, 0, 0, 0, 0, 0, 0, 0, 0, 0, 0, 0, 0, 0, 0, 0, 0, 0, 0, 0, 0, 0, 0, 0, 0, 0, 0, 0, 0, 0, 0, 0, 0, 0, 1, 0, 0, 0, 0, 0, 0, 0, 0, 0, 0, 0, 0, 0, 0, 0, 0, 0, 0, 0, 0, 0, 0, 0, 0, 0, 0, 0, 0, 0, 0, 0, 0, 0, 0, 0, 0, 0, 0, 0, 0, 0, 0, 0, 0, 0, 0, 0, 0, 0, 0, 0, 0, 0, 0, 0, 0, 0, 0, 0, 0, 0, 0, 0, 0, 0, 0, 0, 0, 0, 0, 0, 0, 0, 0, 0, 0, 0, 0, 0, 0, 0, 0, 0, 0, 0, 0, 0, 0, 0, 0, 0, 0, 0, 0, 0, 0, 0, 0, 0, 0, 0, 0, 0, 0, 0, 0, 0, 0, 0, 0, 0, 0, 0, 0, 0, 0, 0, 1, 0, 0, 0, 0, 0, 0, 0, 0, 0, 0, 0, 0, 0, 0, 0, 0, 0, 0, 0, 0, 0, 0, 1, 0, 0, 0, 0, 0, 0, 0, 0, 0, 0, 0, 0, 0, 0, 0, 0, 0, 0, 0, 0, 0, 0, 0, 0, 0, 0, 1, 0, 0, 0, 0, 0, 0, 0, 0, 0, 0, 0, 0, 0, 0, 0, 0, 0, 0, 0, 0, 0, 0, 0, 0, 0, 0, 1, 0, 0, 0, 0, 0, 0, 0, 0, 0, 0, 0, 0, 0, 0, 0, 0, 0, 0, 0, 0, 0, 0, 0, 0, 0, 0, 0, 0, 0, 0, 0, 0, 0, 0, 0, 1, 0, 0, 0, 0, 0, 0, 0, 0, 0, 0, 0, 0, 0, 0, 0, 0, 0, 0, 0, 0, 0, 0, 0, 1, 0, 0, 0, 0, 0, 0, 0, 0, 0, 0, 0, 0, 0, 0, 0, 0, 0, 0, 0, 0, 0, 0, 0, 0, 0, 0, 0, 1, 0, 0, 0, 0, 0, 0, 0, 0, 0]	[97, 2261, 3859, 7714, 23093, 33307, 33373, 33664, 33667, 34197, 34234, 61181, 62817, 114810, 155006, 219334, 157330, 8130, 43354, 179594, 60401, 480746, 421317, 26280, 25760, 49842, 451744, 675311, 513323, 82721, 29890, 453655, 255532, 401141, 558106, 16591, 442013, 373806, 70675, 555972, 11674, 675163, 421332, 454076, 418487, 430642, 27251, 150451, 6723, 454084, 255373, 27341, 5985, 35358, 104846, 169111, 421902, 6012, 675143, 12506, 13928, 114108, 407549, 93895, 675703, 508755, 674419, 1038389, 21523, 1785, 506444, 230659, 1369604, 1333, 372385, 2208, 148018, 29090, 14125, 328601, 1280, 1383114, 432232, 127755, 255510, 1037865, 365284, 581569, 675285, 674961, 500007, 61945, 641189, 27626, 487711, 353011, 365281, 374548, 321213, 1508315, 4941, 1548671, 374064, 276734, 419542, 40542, 421350, 122247, 321707, 1671611, 46726, 171587, 418401, 453579, 674551, 116349, 675704, 15217, 119288, 33060, 84624, 418415, 27576, 119162, 14126, 110435, 674816, 20881, 43934, 674914, 1377056, 85305, 675138, 83724, 27340, 266225, 369179, 674321, 371561, 6968, 208661, 150882, 132933, 2046, 9217, 8516, 227437, 61682, 364745, 2131, 94091, 5582, 305519, 411450, 389011, 365538, 1248736, 418485, 92412, 394206, 316787, 675289, 1383516, 192908, 37493, 675697, 16847, 139281, 11002, 360720, 518263, 445681, 366868, 570147, 406787, 16735, 421066, 1376042, 6078, 88797, 173, 497330, 467361, 48849, 56432, 442077, 26386, 418411, 1369605, 374052, 11819, 675144, 188707, 591037, 393440, 675207, 136161, 189203, 543, 712273, 29637, 112655, 1248760, 139210, 444750, 675099, 61680, 364141, 3012, 418413, 88232, 246, 304903, 675150, 27419, 454141, 73547, 11305, 564990, 611591, 7736, 397873, 29569, 448986, 373970, 17411, 9372, 381691, 65415, 122901, 13048, 53623, 88739, 675244, 248669, 297372, 520664, 144940, 33469, 1369608, 333157, 151923, 27111, 900920, 104574, 139099, 30180, 308201, 1449169, 65494, 577488, 147981, 624161, 499179, 470033, 139241, 76538, 88841, 99024, 371655, 77474, 366860, 390990, 51056, 188196, 32869, 49931, 93995, 405364, 469217, 48701, 460466, 42013, 16581, 320522, 2994, 52087, 1277553, 83772, 675700, 122170, 38293, 624467, 7501, 187696, 291960, 510462, 75901, 5797, 37980, 364520, 67617, 1450253, 70674, 317124, 27370, 674930, 162546, 49226, 1354, 77652, 394229, 35486, 22391, 85553, 26401, 453570, 181939, 685169, 88316, 27629, 117758, 341382, 2214, 675080, 105252, 1376019, 675206, 12825, 675152, 789, 675187, 1214046, 209224, 397731, 175447, 27569, 675198, 18694, 674555, 485738, 236376, 374008, 149095, 139225, 51182, 674967, 453532, 27347, 717, 454578, 1377257, 325239, 208749, 460092, 182921, 187962, 1279, 418421, 33055, 105442, 33986, 1039902, 32459, 33889, 138037, 16450, 675173, 1383264, 452689, 27417, 1532240, 373985, 2080, 57397, 249414, 27152, 403465, 371546, 406520, 23199, 798263, 17169, 88100, 57488, 675063, 22873, 421157, 430597, 3965, 394165, 315123, 453508, 23522, 16592, 38898, 8543, 708075, 94790, 126356, 56644, 27112, 365248, 495109, 1370, 2525, 674451, 508828, 16308, 32027, 209007, 164680, 618203, 675265, 674441, 418845, 351701, 674404, 417180, 692572, 554892, 675060, 4504, 22528, 286065, 46727, 419596, 66029]	[97, 2261, 3859, 7714, 23093, 33307, 33373, 33664, 33667, 34197, 34234, 61181, 114810, 155006, 219334, 364745, 364141, 33469, 26401]	[0, 0, 0, 0, 0, 0, 0, 0, 0, 0, 0, 0, 0, 0, 0, 0, 1, 1, 1, 1, 1, 1, 1, 1, 1, 1, 1, 1, 1, 1, 1, 1, 1, 1, 1, 1, 1, 1, 1, 1, 1, 1, 1, 1, 1, 1, 1, 1, 1, 1, 1, 1, 1, 1, 1, 1, 1, 1, 1, 1, 1, 1, 1, 1, 1, 1, 1, 1, 1, 1, 1, 1, 1, 1, 1, 1, 1, 1, 1, 1, 1, 1, 1, 1, 1, 1, 1, 1, 1, 1, 1, 1, 1, 1, 1, 1, 1, 1, 1, 1, 1, 1, 1, 1, 1, 1, 1, 1, 1, 1, 1, 1, 1, 1, 1, 1, 1, 1, 1, 1, 1, 1, 1, 1, 1, 1, 1, 1, 1, 1, 1, 1, 1, 1, 1, 1, 1, 1, 1, 1, 1, 1, 1, 1, 1, 1, 1, 1, 1, 1, 1, 1, 1, 1, 1, 1, 1, 1, 1, 1, 1, 1, 1, 1, 1, 1, 1, 1, 1, 1, 1, 1, 1, 1, 1, 1, 1, 1, 1, 1, 1, 1, 1, 1, 1, 1, 1, 1, 1, 1, 1, 1, 1, 1, 1, 1, 1, 1, 1, 1, 1, 1, 1, 1, 1, 1, 1, 1, 1, 1, 1, 1, 1, 1, 1, 1, 1, 1, 1, 1, 1, 1, 1, 1, 1, 1, 1, 1, 1, 1, 1, 1, 1, 1, 1, 1, 1, 1, 1, 1, 1, 1, 1, 1, 1, 1, 1, 1, 1, 1, 1, 1, 1, 1, 1, 1, 1, 1, 1, 1, 1, 1, 1, 1, 1, 1, 1, 1, 1, 1, 1, 1, 1, 1, 1, 1, 1, 1, 1, 1, 1, 1, 1, 1, 1, 1, 1, 1, 1, 1, 1, 1, 1, 1, 1, 1, 1, 1, 1, 1, 1, 1, 1, 1, 1, 1, 1, 1, 1, 1, 1, 1, 1, 1, 1, 1, 1, 1, 1, 1, 1, 1, 1, 1, 1, 1, 1, 1, 1, 1, 1, 1, 1, 1, 1, 1, 1, 1, 1, 1, 1, 1, 1, 1, 1, 1, 1, 1, 1, 1, 1, 1, 1, 1, 1, 1, 1, 1, 1, 1, 1, 1, 1, 1, 1, 1, 1, 1, 1, 1, 1, 1, 1, 1, 1, 1, 1, 1, 1, 1, 1, 1, 1, 1, 1, 1, 1, 1, 1, 1, 1, 1, 1, 1, 1, 1, 1, 1, 1, 1, 1, 1, 1, 1, 1, 1, 1, 1, 1, 1, 1, 1, 1, 1, 1, 1, 1, 1]	0.4972082562320338	125.0	Alpha-1a adrenergic receptor	SINGLE PROTEIN	Homo sapiens	Homo sapiens	0.05263157894736842	0.0215311004784689	0.9559902200488998	0.031784841075794615	0.031100478468899517
P35348	418	9	0.1111111111111111	409	0.04400977995110025	19.0	399.0	STENT PLACEMENT	2.5246913580246915	0.3448159727574397	[1, 1, 1, 1, 1, 1, 1, 1, 1, 1, 1, 1, 0, 1, 1, 1, 0, 0, 0, 0, 0, 0, 0, 0, 0, 0, 0, 0, 0, 0, 0, 0, 0, 0, 0, 0, 0, 0, 0, 0, 0, 0, 0, 0, 0, 0, 0, 0, 0, 0, 0, 0, 0, 0, 0, 0, 0, 0, 0, 0, 0, 0, 0, 0, 0, 0, 0, 0, 0, 0, 0, 0, 0, 0, 0, 0, 0, 0, 0, 0, 0, 0, 0, 0, 0, 0, 0, 0, 0, 0, 0, 0, 0, 0, 0, 0, 0, 0, 0, 0, 0, 0, 0, 0, 0, 0, 0, 0, 0, 0, 0, 0, 0, 0, 0, 0, 0, 0, 0, 0, 0, 0, 0, 0, 0, 0, 0, 0, 0, 0, 0, 0, 0, 0, 0, 0, 0, 0, 0, 0, 0, 0, 0, 0, 0, 0, 0, 0, 1, 0, 0, 0, 0, 0, 0, 0, 0, 0, 0, 0, 0, 0, 0, 0, 0, 0, 0, 0, 0, 0, 0, 0, 0, 0, 0, 0, 0, 0, 0, 0, 0, 0, 0, 0, 0, 0, 0, 0, 0, 0, 0, 0, 0, 0, 0, 0, 0, 0, 0, 0, 0, 0, 0, 0, 0, 0, 0, 1, 0, 0, 0, 0, 0, 0, 0, 0, 0, 0, 0, 0, 0, 0, 0, 0, 0, 0, 0, 0, 0, 0, 0, 0, 0, 0, 0, 0, 0, 0, 1, 0, 0, 0, 0, 0, 0, 0, 0, 0, 0, 0, 0, 0, 0, 0, 0, 0, 0, 0, 0, 0, 0, 0, 0, 0, 0, 0, 0, 0, 0, 0, 0, 0, 0, 0, 0, 0, 0, 0, 0, 0, 0, 0, 0, 0, 0, 0, 0, 0, 0, 0, 0, 0, 0, 0, 0, 0, 0, 0, 0, 0, 0, 0, 0, 0, 0, 1, 0, 0, 0, 0, 0, 0, 0, 0, 0, 0, 0, 0, 0, 0, 0, 0, 0, 0, 0, 0, 0, 0, 0, 0, 0, 0, 0, 0, 0, 0, 0, 0, 0, 0, 0, 0, 0, 0, 0, 0, 0, 0, 0, 0, 0, 0, 0, 0, 0, 0, 0, 0, 0, 0, 0, 0, 0, 0, 0, 0, 0, 0, 0, 0, 0, 0, 0, 0, 0, 0, 0, 0, 0, 0, 0, 0, 0, 0, 0, 0, 0, 0, 0, 0, 0, 0, 0, 0, 0, 0, 0, 0, 0, 0, 0, 0, 0, 0, 0, 0, 0, 0, 0, 0, 0, 0, 0, 0, 0, 0, 0, 0]	[0, 0, 0, 0, 0, 0, 0, 0, 0, 1, 0, 0, 0, 0, 0, 0, 0, 0, 0, 0, 0, 1, 0, 0, 0, 0, 0, 0, 0, 0, 0, 0, 0, 0, 0, 0, 0, 0, 0, 0, 0, 0, 0, 0, 0, 0, 0, 0, 0, 0, 0, 0, 0, 0, 0, 0, 0, 0, 0, 0, 0, 0, 0, 0, 0, 0, 0, 0, 0, 0, 0, 0, 0, 0, 0, 0, 0, 0, 0, 0, 0, 0, 0, 0, 0, 0, 0, 0, 0, 0, 0, 0, 0, 0, 0, 0, 1, 0, 0, 0, 0, 0, 0, 0, 0, 0, 0, 1, 0, 0, 0, 0, 0, 0, 0, 0, 0, 0, 0, 0, 0, 0, 0, 0, 0, 0, 0, 0, 0, 0, 0, 0, 0, 0, 0, 0, 0, 0, 0, 0, 0, 0, 0, 0, 0, 0, 0, 0, 0, 0, 0, 0, 0, 0, 0, 0, 0, 0, 0, 0, 0, 0, 0, 0, 0, 0, 0, 0, 0, 0, 0, 0, 0, 0, 0, 0, 0, 0, 0, 1, 0, 0, 0, 0, 0, 0, 0, 0, 0, 0, 0, 0, 0, 0, 0, 0, 0, 0, 0, 0, 0, 0, 0, 0, 0, 0, 0, 0, 0, 0, 0, 0, 0, 0, 0, 0, 0, 0, 0, 0, 0, 0, 0, 0, 0, 0, 0, 0, 0, 0, 0, 0, 0, 0, 0, 0, 0, 0, 0, 0, 0, 0, 0, 0, 0, 0, 0, 0, 0, 0, 0, 0, 0, 0, 1, 0, 0, 0, 0, 0, 0, 0, 0, 0, 0, 0, 0, 0, 0, 0, 0, 0, 0, 0, 0, 0, 0, 0, 0, 0, 0, 0, 0, 0, 0, 0, 0, 0, 0, 0, 0, 0, 1, 0, 0, 0, 0, 0, 0, 0, 0, 0, 0, 0, 0, 0, 0, 0, 0, 0, 0, 0, 1, 0, 0, 0, 0, 0, 0, 0, 0, 0, 0, 0, 0, 0, 0, 0, 0, 0, 0, 0, 0, 0, 0, 0, 0, 0, 0, 0, 0, 0, 0, 0, 0, 0, 0, 0, 0, 0, 0, 0, 0, 0, 0, 0, 0, 0, 0, 0, 0, 0, 0, 0, 0, 0, 0, 0, 0, 0, 0, 0, 0, 0, 0, 0, 0, 0, 0, 0, 0, 0, 0, 0, 0, 0, 0, 0, 0, 0, 0, 0, 0, 0, 0, 0, 0, 0, 0, 0, 0, 0, 0, 0, 0, 0, 0, 0, 0, 0, 0, 0, 0, 0, 1, 0, 0, 0]	[97, 2261, 3859, 7714, 23093, 33307, 33373, 33664, 33667, 34197, 34234, 61181, 62817, 114810, 155006, 219334, 157330, 8130, 43354, 179594, 60401, 480746, 421317, 26280, 25760, 49842, 451744, 675311, 513323, 82721, 29890, 453655, 255532, 401141, 558106, 16591, 442013, 373806, 70675, 555972, 11674, 675163, 421332, 454076, 418487, 430642, 27251, 150451, 6723, 454084, 255373, 27341, 5985, 35358, 104846, 169111, 421902, 6012, 675143, 12506, 13928, 114108, 407549, 93895, 675703, 508755, 674419, 1038389, 21523, 1785, 506444, 230659, 1369604, 1333, 372385, 2208, 148018, 29090, 14125, 328601, 1280, 1383114, 432232, 127755, 255510, 1037865, 365284, 581569, 675285, 674961, 500007, 61945, 641189, 27626, 487711, 353011, 365281, 374548, 321213, 1508315, 4941, 1548671, 374064, 276734, 419542, 40542, 421350, 122247, 321707, 1671611, 46726, 171587, 418401, 453579, 674551, 116349, 675704, 15217, 119288, 33060, 84624, 418415, 27576, 119162, 14126, 110435, 674816, 20881, 43934, 674914, 1377056, 85305, 675138, 83724, 27340, 266225, 369179, 674321, 371561, 6968, 208661, 150882, 132933, 2046, 9217, 8516, 227437, 61682, 364745, 2131, 94091, 5582, 305519, 411450, 389011, 365538, 1248736, 418485, 92412, 394206, 316787, 675289, 1383516, 192908, 37493, 675697, 16847, 139281, 11002, 360720, 518263, 445681, 366868, 570147, 406787, 16735, 421066, 1376042, 6078, 88797, 173, 497330, 467361, 48849, 56432, 442077, 26386, 418411, 1369605, 374052, 11819, 675144, 188707, 591037, 393440, 675207, 136161, 189203, 543, 712273, 29637, 112655, 1248760, 139210, 444750, 675099, 61680, 364141, 3012, 418413, 88232, 246, 304903, 675150, 27419, 454141, 73547, 11305, 564990, 611591, 7736, 397873, 29569, 448986, 373970, 17411, 9372, 381691, 65415, 122901, 13048, 53623, 88739, 675244, 248669, 297372, 520664, 144940, 33469, 1369608, 333157, 151923, 27111, 900920, 104574, 139099, 30180, 308201, 1449169, 65494, 577488, 147981, 624161, 499179, 470033, 139241, 76538, 88841, 99024, 371655, 77474, 366860, 390990, 51056, 188196, 32869, 49931, 93995, 405364, 469217, 48701, 460466, 42013, 16581, 320522, 2994, 52087, 1277553, 83772, 675700, 122170, 38293, 624467, 7501, 187696, 291960, 510462, 75901, 5797, 37980, 364520, 67617, 1450253, 70674, 317124, 27370, 674930, 162546, 49226, 1354, 77652, 394229, 35486, 22391, 85553, 26401, 453570, 181939, 685169, 88316, 27629, 117758, 341382, 2214, 675080, 105252, 1376019, 675206, 12825, 675152, 789, 675187, 1214046, 209224, 397731, 175447, 27569, 675198, 18694, 674555, 485738, 236376, 374008, 149095, 139225, 51182, 674967, 453532, 27347, 717, 454578, 1377257, 325239, 208749, 460092, 182921, 187962, 1279, 418421, 33055, 105442, 33986, 1039902, 32459, 33889, 138037, 16450, 675173, 1383264, 452689, 27417, 1532240, 373985, 2080, 57397, 249414, 27152, 403465, 371546, 406520, 23199, 798263, 17169, 88100, 57488, 675063, 22873, 421157, 430597, 3965, 394165, 315123, 453508, 23522, 16592, 38898, 8543, 708075, 94790, 126356, 56644, 27112, 365248, 495109, 1370, 2525, 674451, 508828, 16308, 32027, 209007, 164680, 618203, 675265, 674441, 418845, 351701, 674404, 417180, 692572, 554892, 675060, 4504, 22528, 286065, 46727, 419596, 66029]	[97, 2261, 3859, 7714, 23093, 33307, 33373, 33664, 33667, 34197, 34234, 61181, 114810, 155006, 219334, 364745, 364141, 33469, 26401]	[0, 0, 0, 0, 0, 0, 0, 0, 0, 0, 0, 0, 0, 0, 0, 0, 1, 1, 1, 1, 1, 1, 1, 1, 1, 1, 1, 1, 1, 1, 1, 1, 1, 1, 1, 1, 1, 1, 1, 1, 1, 1, 1, 1, 1, 1, 1, 1, 1, 1, 1, 1, 1, 1, 1, 1, 1, 1, 1, 1, 1, 1, 1, 1, 1, 1, 1, 1, 1, 1, 1, 1, 1, 1, 1, 1, 1, 1, 1, 1, 1, 1, 1, 1, 1, 1, 1, 1, 1, 1, 1, 1, 1, 1, 1, 1, 1, 1, 1, 1, 1, 1, 1, 1, 1, 1, 1, 1, 1, 1, 1, 1, 1, 1, 1, 1, 1, 1, 1, 1, 1, 1, 1, 1, 1, 1, 1, 1, 1, 1, 1, 1, 1, 1, 1, 1, 1, 1, 1, 1, 1, 1, 1, 1, 1, 1, 1, 1, 1, 1, 1, 1, 1, 1, 1, 1, 1, 1, 1, 1, 1, 1, 1, 1, 1, 1, 1, 1, 1, 1, 1, 1, 1, 1, 1, 1, 1, 1, 1, 1, 1, 1, 1, 1, 1, 1, 1, 1, 1, 1, 1, 1, 1, 1, 1, 1, 1, 1, 1, 1, 1, 1, 1, 1, 1, 1, 1, 1, 1, 1, 1, 1, 1, 1, 1, 1, 1, 1, 1, 1, 1, 1, 1, 1, 1, 1, 1, 1, 1, 1, 1, 1, 1, 1, 1, 1, 1, 1, 1, 1, 1, 1, 1, 1, 1, 1, 1, 1, 1, 1, 1, 1, 1, 1, 1, 1, 1, 1, 1, 1, 1, 1, 1, 1, 1, 1, 1, 1, 1, 1, 1, 1, 1, 1, 1, 1, 1, 1, 1, 1, 1, 1, 1, 1, 1, 1, 1, 1, 1, 1, 1, 1, 1, 1, 1, 1, 1, 1, 1, 1, 1, 1, 1, 1, 1, 1, 1, 1, 1, 1, 1, 1, 1, 1, 1, 1, 1, 1, 1, 1, 1, 1, 1, 1, 1, 1, 1, 1, 1, 1, 1, 1, 1, 1, 1, 1, 1, 1, 1, 1, 1, 1, 1, 1, 1, 1, 1, 1, 1, 1, 1, 1, 1, 1, 1, 1, 1, 1, 1, 1, 1, 1, 1, 1, 1, 1, 1, 1, 1, 1, 1, 1, 1, 1, 1, 1, 1, 1, 1, 1, 1, 1, 1, 1, 1, 1, 1, 1, 1, 1, 1, 1, 1, 1, 1, 1, 1, 1, 1, 1, 1, 1, 1, 1, 1, 1, 1, 1, 1, 1, 1, 1, 1, 1, 1, 1, 1, 1]	0.4972082562320338	125.0	Alpha-1a adrenergic receptor	SINGLE PROTEIN	Homo sapiens	Homo sapiens	0.05263157894736842	0.0215311004784689	0.9559902200488998	0.031784841075794615	0.031100478468899517
P35348	418	9	0.1111111111111111	409	0.04400977995110025	19.0	399.0	DILATATION VENTRICULAR	2.5246913580246915	0.3448159727574397	[1, 1, 1, 1, 1, 1, 1, 1, 1, 1, 1, 1, 0, 1, 1, 1, 0, 0, 0, 0, 0, 0, 0, 0, 0, 0, 0, 0, 0, 0, 0, 0, 0, 0, 0, 0, 0, 0, 0, 0, 0, 0, 0, 0, 0, 0, 0, 0, 0, 0, 0, 0, 0, 0, 0, 0, 0, 0, 0, 0, 0, 0, 0, 0, 0, 0, 0, 0, 0, 0, 0, 0, 0, 0, 0, 0, 0, 0, 0, 0, 0, 0, 0, 0, 0, 0, 0, 0, 0, 0, 0, 0, 0, 0, 0, 0, 0, 0, 0, 0, 0, 0, 0, 0, 0, 0, 0, 0, 0, 0, 0, 0, 0, 0, 0, 0, 0, 0, 0, 0, 0, 0, 0, 0, 0, 0, 0, 0, 0, 0, 0, 0, 0, 0, 0, 0, 0, 0, 0, 0, 0, 0, 0, 0, 0, 0, 0, 0, 1, 0, 0, 0, 0, 0, 0, 0, 0, 0, 0, 0, 0, 0, 0, 0, 0, 0, 0, 0, 0, 0, 0, 0, 0, 0, 0, 0, 0, 0, 0, 0, 0, 0, 0, 0, 0, 0, 0, 0, 0, 0, 0, 0, 0, 0, 0, 0, 0, 0, 0, 0, 0, 0, 0, 0, 0, 0, 0, 1, 0, 0, 0, 0, 0, 0, 0, 0, 0, 0, 0, 0, 0, 0, 0, 0, 0, 0, 0, 0, 0, 0, 0, 0, 0, 0, 0, 0, 0, 0, 1, 0, 0, 0, 0, 0, 0, 0, 0, 0, 0, 0, 0, 0, 0, 0, 0, 0, 0, 0, 0, 0, 0, 0, 0, 0, 0, 0, 0, 0, 0, 0, 0, 0, 0, 0, 0, 0, 0, 0, 0, 0, 0, 0, 0, 0, 0, 0, 0, 0, 0, 0, 0, 0, 0, 0, 0, 0, 0, 0, 0, 0, 0, 0, 0, 0, 0, 1, 0, 0, 0, 0, 0, 0, 0, 0, 0, 0, 0, 0, 0, 0, 0, 0, 0, 0, 0, 0, 0, 0, 0, 0, 0, 0, 0, 0, 0, 0, 0, 0, 0, 0, 0, 0, 0, 0, 0, 0, 0, 0, 0, 0, 0, 0, 0, 0, 0, 0, 0, 0, 0, 0, 0, 0, 0, 0, 0, 0, 0, 0, 0, 0, 0, 0, 0, 0, 0, 0, 0, 0, 0, 0, 0, 0, 0, 0, 0, 0, 0, 0, 0, 0, 0, 0, 0, 0, 0, 0, 0, 0, 0, 0, 0, 0, 0, 0, 0, 0, 0, 0, 0, 0, 0, 0, 0, 0, 0, 0, 0, 0]	[0, 1, 0, 0, 0, 0, 0, 0, 0, 0, 0, 0, 0, 0, 0, 0, 0, 0, 0, 0, 1, 0, 0, 0, 0, 0, 0, 0, 0, 0, 0, 0, 0, 0, 0, 0, 0, 0, 0, 0, 0, 0, 0, 1, 0, 0, 0, 0, 0, 0, 0, 0, 0, 0, 0, 0, 0, 0, 0, 0, 0, 0, 0, 1, 0, 0, 0, 0, 0, 0, 0, 0, 0, 0, 0, 0, 0, 0, 0, 0, 0, 0, 0, 0, 0, 0, 0, 0, 0, 0, 0, 0, 0, 0, 0, 0, 0, 0, 0, 0, 0, 0, 0, 0, 0, 0, 0, 0, 0, 0, 0, 0, 0, 0, 0, 0, 0, 0, 0, 0, 0, 0, 0, 0, 0, 0, 0, 0, 0, 0, 0, 0, 0, 0, 0, 0, 0, 0, 0, 0, 0, 0, 0, 1, 0, 0, 0, 0, 0, 0, 0, 0, 0, 0, 0, 0, 0, 0, 0, 0, 0, 0, 0, 0, 0, 0, 0, 0, 0, 0, 0, 0, 0, 0, 0, 0, 0, 0, 0, 1, 0, 0, 0, 0, 0, 0, 0, 0, 0, 0, 0, 0, 0, 0, 0, 0, 0, 0, 0, 0, 0, 0, 0, 0, 0, 0, 0, 0, 0, 0, 0, 0, 0, 0, 0, 0, 0, 0, 0, 0, 0, 0, 0, 0, 0, 0, 0, 0, 0, 0, 0, 0, 0, 0, 0, 0, 0, 0, 0, 0, 0, 0, 0, 0, 0, 0, 0, 0, 0, 0, 0, 0, 0, 0, 0, 0, 0, 0, 0, 0, 0, 0, 0, 0, 0, 0, 1, 0, 0, 0, 0, 0, 0, 0, 0, 0, 0, 0, 0, 0, 0, 0, 0, 0, 1, 0, 0, 0, 0, 0, 0, 0, 0, 0, 0, 0, 0, 0, 0, 0, 0, 0, 0, 0, 0, 0, 0, 0, 0, 0, 0, 0, 0, 0, 0, 0, 0, 0, 0, 0, 0, 0, 0, 0, 0, 0, 0, 0, 0, 0, 0, 0, 0, 0, 0, 0, 0, 0, 0, 0, 0, 0, 0, 0, 0, 0, 0, 0, 0, 0, 0, 0, 0, 0, 0, 0, 0, 0, 0, 0, 0, 0, 0, 0, 0, 0, 0, 0, 0, 0, 0, 0, 0, 0, 0, 0, 0, 0, 0, 0, 0, 0, 0, 0, 0, 0, 0, 0, 0, 0, 0, 0, 0, 0, 0, 0, 0, 0, 0, 0, 0, 0, 0, 0, 0, 0, 0, 0, 0, 0, 0, 0, 0, 1, 0, 0, 0, 0]	[97, 2261, 3859, 7714, 23093, 33307, 33373, 33664, 33667, 34197, 34234, 61181, 62817, 114810, 155006, 219334, 157330, 8130, 43354, 179594, 60401, 480746, 421317, 26280, 25760, 49842, 451744, 675311, 513323, 82721, 29890, 453655, 255532, 401141, 558106, 16591, 442013, 373806, 70675, 555972, 11674, 675163, 421332, 454076, 418487, 430642, 27251, 150451, 6723, 454084, 255373, 27341, 5985, 35358, 104846, 169111, 421902, 6012, 675143, 12506, 13928, 114108, 407549, 93895, 675703, 508755, 674419, 1038389, 21523, 1785, 506444, 230659, 1369604, 1333, 372385, 2208, 148018, 29090, 14125, 328601, 1280, 1383114, 432232, 127755, 255510, 1037865, 365284, 581569, 675285, 674961, 500007, 61945, 641189, 27626, 487711, 353011, 365281, 374548, 321213, 1508315, 4941, 1548671, 374064, 276734, 419542, 40542, 421350, 122247, 321707, 1671611, 46726, 171587, 418401, 453579, 674551, 116349, 675704, 15217, 119288, 33060, 84624, 418415, 27576, 119162, 14126, 110435, 674816, 20881, 43934, 674914, 1377056, 85305, 675138, 83724, 27340, 266225, 369179, 674321, 371561, 6968, 208661, 150882, 132933, 2046, 9217, 8516, 227437, 61682, 364745, 2131, 94091, 5582, 305519, 411450, 389011, 365538, 1248736, 418485, 92412, 394206, 316787, 675289, 1383516, 192908, 37493, 675697, 16847, 139281, 11002, 360720, 518263, 445681, 366868, 570147, 406787, 16735, 421066, 1376042, 6078, 88797, 173, 497330, 467361, 48849, 56432, 442077, 26386, 418411, 1369605, 374052, 11819, 675144, 188707, 591037, 393440, 675207, 136161, 189203, 543, 712273, 29637, 112655, 1248760, 139210, 444750, 675099, 61680, 364141, 3012, 418413, 88232, 246, 304903, 675150, 27419, 454141, 73547, 11305, 564990, 611591, 7736, 397873, 29569, 448986, 373970, 17411, 9372, 381691, 65415, 122901, 13048, 53623, 88739, 675244, 248669, 297372, 520664, 144940, 33469, 1369608, 333157, 151923, 27111, 900920, 104574, 139099, 30180, 308201, 1449169, 65494, 577488, 147981, 624161, 499179, 470033, 139241, 76538, 88841, 99024, 371655, 77474, 366860, 390990, 51056, 188196, 32869, 49931, 93995, 405364, 469217, 48701, 460466, 42013, 16581, 320522, 2994, 52087, 1277553, 83772, 675700, 122170, 38293, 624467, 7501, 187696, 291960, 510462, 75901, 5797, 37980, 364520, 67617, 1450253, 70674, 317124, 27370, 674930, 162546, 49226, 1354, 77652, 394229, 35486, 22391, 85553, 26401, 453570, 181939, 685169, 88316, 27629, 117758, 341382, 2214, 675080, 105252, 1376019, 675206, 12825, 675152, 789, 675187, 1214046, 209224, 397731, 175447, 27569, 675198, 18694, 674555, 485738, 236376, 374008, 149095, 139225, 51182, 674967, 453532, 27347, 717, 454578, 1377257, 325239, 208749, 460092, 182921, 187962, 1279, 418421, 33055, 105442, 33986, 1039902, 32459, 33889, 138037, 16450, 675173, 1383264, 452689, 27417, 1532240, 373985, 2080, 57397, 249414, 27152, 403465, 371546, 406520, 23199, 798263, 17169, 88100, 57488, 675063, 22873, 421157, 430597, 3965, 394165, 315123, 453508, 23522, 16592, 38898, 8543, 708075, 94790, 126356, 56644, 27112, 365248, 495109, 1370, 2525, 674451, 508828, 16308, 32027, 209007, 164680, 618203, 675265, 674441, 418845, 351701, 674404, 417180, 692572, 554892, 675060, 4504, 22528, 286065, 46727, 419596, 66029]	[97, 2261, 3859, 7714, 23093, 33307, 33373, 33664, 33667, 34197, 34234, 61181, 114810, 155006, 219334, 364745, 364141, 33469, 26401]	[0, 0, 0, 0, 0, 0, 0, 0, 0, 0, 0, 0, 0, 0, 0, 0, 1, 1, 1, 1, 1, 1, 1, 1, 1, 1, 1, 1, 1, 1, 1, 1, 1, 1, 1, 1, 1, 1, 1, 1, 1, 1, 1, 1, 1, 1, 1, 1, 1, 1, 1, 1, 1, 1, 1, 1, 1, 1, 1, 1, 1, 1, 1, 1, 1, 1, 1, 1, 1, 1, 1, 1, 1, 1, 1, 1, 1, 1, 1, 1, 1, 1, 1, 1, 1, 1, 1, 1, 1, 1, 1, 1, 1, 1, 1, 1, 1, 1, 1, 1, 1, 1, 1, 1, 1, 1, 1, 1, 1, 1, 1, 1, 1, 1, 1, 1, 1, 1, 1, 1, 1, 1, 1, 1, 1, 1, 1, 1, 1, 1, 1, 1, 1, 1, 1, 1, 1, 1, 1, 1, 1, 1, 1, 1, 1, 1, 1, 1, 1, 1, 1, 1, 1, 1, 1, 1, 1, 1, 1, 1, 1, 1, 1, 1, 1, 1, 1, 1, 1, 1, 1, 1, 1, 1, 1, 1, 1, 1, 1, 1, 1, 1, 1, 1, 1, 1, 1, 1, 1, 1, 1, 1, 1, 1, 1, 1, 1, 1, 1, 1, 1, 1, 1, 1, 1, 1, 1, 1, 1, 1, 1, 1, 1, 1, 1, 1, 1, 1, 1, 1, 1, 1, 1, 1, 1, 1, 1, 1, 1, 1, 1, 1, 1, 1, 1, 1, 1, 1, 1, 1, 1, 1, 1, 1, 1, 1, 1, 1, 1, 1, 1, 1, 1, 1, 1, 1, 1, 1, 1, 1, 1, 1, 1, 1, 1, 1, 1, 1, 1, 1, 1, 1, 1, 1, 1, 1, 1, 1, 1, 1, 1, 1, 1, 1, 1, 1, 1, 1, 1, 1, 1, 1, 1, 1, 1, 1, 1, 1, 1, 1, 1, 1, 1, 1, 1, 1, 1, 1, 1, 1, 1, 1, 1, 1, 1, 1, 1, 1, 1, 1, 1, 1, 1, 1, 1, 1, 1, 1, 1, 1, 1, 1, 1, 1, 1, 1, 1, 1, 1, 1, 1, 1, 1, 1, 1, 1, 1, 1, 1, 1, 1, 1, 1, 1, 1, 1, 1, 1, 1, 1, 1, 1, 1, 1, 1, 1, 1, 1, 1, 1, 1, 1, 1, 1, 1, 1, 1, 1, 1, 1, 1, 1, 1, 1, 1, 1, 1, 1, 1, 1, 1, 1, 1, 1, 1, 1, 1, 1, 1, 1, 1, 1, 1, 1, 1, 1, 1, 1, 1, 1, 1, 1, 1, 1, 1, 1, 1, 1]	0.4972082562320338	125.0	Alpha-1a adrenergic receptor	SINGLE PROTEIN	Homo sapiens	Homo sapiens	0.05263157894736842	0.0215311004784689	0.9559902200488998	0.031784841075794615	0.031100478468899517
P35348	418	9	0.1111111111111111	409	0.04400977995110025	19.0	399.0	HODGKIN'S DISEASE	2.5246913580246915	0.3448159727574397	[1, 1, 1, 1, 1, 1, 1, 1, 1, 1, 1, 1, 0, 1, 1, 1, 0, 0, 0, 0, 0, 0, 0, 0, 0, 0, 0, 0, 0, 0, 0, 0, 0, 0, 0, 0, 0, 0, 0, 0, 0, 0, 0, 0, 0, 0, 0, 0, 0, 0, 0, 0, 0, 0, 0, 0, 0, 0, 0, 0, 0, 0, 0, 0, 0, 0, 0, 0, 0, 0, 0, 0, 0, 0, 0, 0, 0, 0, 0, 0, 0, 0, 0, 0, 0, 0, 0, 0, 0, 0, 0, 0, 0, 0, 0, 0, 0, 0, 0, 0, 0, 0, 0, 0, 0, 0, 0, 0, 0, 0, 0, 0, 0, 0, 0, 0, 0, 0, 0, 0, 0, 0, 0, 0, 0, 0, 0, 0, 0, 0, 0, 0, 0, 0, 0, 0, 0, 0, 0, 0, 0, 0, 0, 0, 0, 0, 0, 0, 1, 0, 0, 0, 0, 0, 0, 0, 0, 0, 0, 0, 0, 0, 0, 0, 0, 0, 0, 0, 0, 0, 0, 0, 0, 0, 0, 0, 0, 0, 0, 0, 0, 0, 0, 0, 0, 0, 0, 0, 0, 0, 0, 0, 0, 0, 0, 0, 0, 0, 0, 0, 0, 0, 0, 0, 0, 0, 0, 1, 0, 0, 0, 0, 0, 0, 0, 0, 0, 0, 0, 0, 0, 0, 0, 0, 0, 0, 0, 0, 0, 0, 0, 0, 0, 0, 0, 0, 0, 0, 1, 0, 0, 0, 0, 0, 0, 0, 0, 0, 0, 0, 0, 0, 0, 0, 0, 0, 0, 0, 0, 0, 0, 0, 0, 0, 0, 0, 0, 0, 0, 0, 0, 0, 0, 0, 0, 0, 0, 0, 0, 0, 0, 0, 0, 0, 0, 0, 0, 0, 0, 0, 0, 0, 0, 0, 0, 0, 0, 0, 0, 0, 0, 0, 0, 0, 0, 1, 0, 0, 0, 0, 0, 0, 0, 0, 0, 0, 0, 0, 0, 0, 0, 0, 0, 0, 0, 0, 0, 0, 0, 0, 0, 0, 0, 0, 0, 0, 0, 0, 0, 0, 0, 0, 0, 0, 0, 0, 0, 0, 0, 0, 0, 0, 0, 0, 0, 0, 0, 0, 0, 0, 0, 0, 0, 0, 0, 0, 0, 0, 0, 0, 0, 0, 0, 0, 0, 0, 0, 0, 0, 0, 0, 0, 0, 0, 0, 0, 0, 0, 0, 0, 0, 0, 0, 0, 0, 0, 0, 0, 0, 0, 0, 0, 0, 0, 0, 0, 0, 0, 0, 0, 0, 0, 0, 0, 0, 0, 0, 0]	[0, 1, 0, 0, 0, 0, 0, 0, 0, 0, 0, 0, 0, 0, 0, 0, 0, 0, 0, 0, 0, 0, 0, 0, 0, 0, 0, 0, 0, 0, 0, 0, 0, 0, 0, 0, 0, 0, 0, 0, 0, 0, 0, 0, 0, 0, 0, 0, 0, 0, 0, 0, 0, 0, 0, 0, 0, 0, 0, 0, 0, 0, 0, 0, 0, 0, 0, 0, 0, 0, 0, 0, 0, 0, 0, 0, 0, 0, 0, 0, 0, 0, 0, 0, 0, 0, 0, 0, 0, 0, 0, 0, 0, 0, 0, 0, 1, 0, 0, 0, 0, 0, 0, 0, 0, 0, 0, 0, 0, 0, 0, 0, 0, 0, 0, 0, 0, 0, 0, 0, 0, 0, 0, 0, 0, 0, 0, 0, 0, 0, 0, 0, 0, 0, 0, 1, 0, 0, 0, 0, 0, 0, 0, 0, 0, 0, 0, 0, 0, 0, 0, 0, 0, 0, 0, 1, 0, 0, 0, 0, 0, 0, 0, 0, 0, 0, 0, 0, 0, 0, 0, 0, 0, 0, 0, 0, 0, 0, 0, 0, 0, 0, 0, 0, 0, 0, 0, 0, 0, 0, 0, 0, 0, 0, 0, 0, 0, 0, 0, 0, 0, 0, 0, 0, 0, 0, 0, 0, 0, 0, 0, 0, 0, 0, 0, 0, 0, 0, 0, 0, 0, 0, 0, 0, 0, 0, 0, 0, 0, 0, 0, 0, 0, 0, 0, 0, 0, 0, 0, 0, 0, 0, 0, 0, 0, 0, 0, 0, 0, 0, 0, 0, 1, 0, 0, 0, 0, 0, 0, 0, 0, 0, 0, 1, 0, 0, 0, 0, 0, 0, 0, 0, 0, 0, 0, 0, 0, 0, 0, 0, 0, 0, 0, 0, 0, 0, 0, 0, 0, 0, 0, 0, 0, 0, 0, 0, 0, 0, 0, 0, 0, 0, 0, 0, 0, 0, 0, 0, 0, 0, 0, 0, 0, 0, 0, 0, 0, 0, 0, 0, 0, 0, 0, 0, 0, 0, 0, 0, 0, 0, 0, 0, 0, 0, 0, 1, 0, 0, 0, 0, 0, 0, 0, 0, 0, 0, 0, 0, 0, 0, 0, 0, 0, 0, 0, 0, 1, 0, 0, 0, 0, 0, 0, 0, 0, 0, 0, 0, 0, 0, 0, 0, 0, 1, 0, 0, 0, 0, 0, 0, 0, 0, 0, 0, 0, 0, 0, 0, 0, 0, 0, 0, 0, 0, 0, 0, 0, 0, 0, 0, 0, 0, 0, 0, 0, 0, 0, 0, 0, 0, 0, 0, 0, 0, 0, 0, 0, 0]	[97, 2261, 3859, 7714, 23093, 33307, 33373, 33664, 33667, 34197, 34234, 61181, 62817, 114810, 155006, 219334, 157330, 8130, 43354, 179594, 60401, 480746, 421317, 26280, 25760, 49842, 451744, 675311, 513323, 82721, 29890, 453655, 255532, 401141, 558106, 16591, 442013, 373806, 70675, 555972, 11674, 675163, 421332, 454076, 418487, 430642, 27251, 150451, 6723, 454084, 255373, 27341, 5985, 35358, 104846, 169111, 421902, 6012, 675143, 12506, 13928, 114108, 407549, 93895, 675703, 508755, 674419, 1038389, 21523, 1785, 506444, 230659, 1369604, 1333, 372385, 2208, 148018, 29090, 14125, 328601, 1280, 1383114, 432232, 127755, 255510, 1037865, 365284, 581569, 675285, 674961, 500007, 61945, 641189, 27626, 487711, 353011, 365281, 374548, 321213, 1508315, 4941, 1548671, 374064, 276734, 419542, 40542, 421350, 122247, 321707, 1671611, 46726, 171587, 418401, 453579, 674551, 116349, 675704, 15217, 119288, 33060, 84624, 418415, 27576, 119162, 14126, 110435, 674816, 20881, 43934, 674914, 1377056, 85305, 675138, 83724, 27340, 266225, 369179, 674321, 371561, 6968, 208661, 150882, 132933, 2046, 9217, 8516, 227437, 61682, 364745, 2131, 94091, 5582, 305519, 411450, 389011, 365538, 1248736, 418485, 92412, 394206, 316787, 675289, 1383516, 192908, 37493, 675697, 16847, 139281, 11002, 360720, 518263, 445681, 366868, 570147, 406787, 16735, 421066, 1376042, 6078, 88797, 173, 497330, 467361, 48849, 56432, 442077, 26386, 418411, 1369605, 374052, 11819, 675144, 188707, 591037, 393440, 675207, 136161, 189203, 543, 712273, 29637, 112655, 1248760, 139210, 444750, 675099, 61680, 364141, 3012, 418413, 88232, 246, 304903, 675150, 27419, 454141, 73547, 11305, 564990, 611591, 7736, 397873, 29569, 448986, 373970, 17411, 9372, 381691, 65415, 122901, 13048, 53623, 88739, 675244, 248669, 297372, 520664, 144940, 33469, 1369608, 333157, 151923, 27111, 900920, 104574, 139099, 30180, 308201, 1449169, 65494, 577488, 147981, 624161, 499179, 470033, 139241, 76538, 88841, 99024, 371655, 77474, 366860, 390990, 51056, 188196, 32869, 49931, 93995, 405364, 469217, 48701, 460466, 42013, 16581, 320522, 2994, 52087, 1277553, 83772, 675700, 122170, 38293, 624467, 7501, 187696, 291960, 510462, 75901, 5797, 37980, 364520, 67617, 1450253, 70674, 317124, 27370, 674930, 162546, 49226, 1354, 77652, 394229, 35486, 22391, 85553, 26401, 453570, 181939, 685169, 88316, 27629, 117758, 341382, 2214, 675080, 105252, 1376019, 675206, 12825, 675152, 789, 675187, 1214046, 209224, 397731, 175447, 27569, 675198, 18694, 674555, 485738, 236376, 374008, 149095, 139225, 51182, 674967, 453532, 27347, 717, 454578, 1377257, 325239, 208749, 460092, 182921, 187962, 1279, 418421, 33055, 105442, 33986, 1039902, 32459, 33889, 138037, 16450, 675173, 1383264, 452689, 27417, 1532240, 373985, 2080, 57397, 249414, 27152, 403465, 371546, 406520, 23199, 798263, 17169, 88100, 57488, 675063, 22873, 421157, 430597, 3965, 394165, 315123, 453508, 23522, 16592, 38898, 8543, 708075, 94790, 126356, 56644, 27112, 365248, 495109, 1370, 2525, 674451, 508828, 16308, 32027, 209007, 164680, 618203, 675265, 674441, 418845, 351701, 674404, 417180, 692572, 554892, 675060, 4504, 22528, 286065, 46727, 419596, 66029]	[97, 2261, 3859, 7714, 23093, 33307, 33373, 33664, 33667, 34197, 34234, 61181, 114810, 155006, 219334, 364745, 364141, 33469, 26401]	[0, 0, 0, 0, 0, 0, 0, 0, 0, 0, 0, 0, 0, 0, 0, 0, 1, 1, 1, 1, 1, 1, 1, 1, 1, 1, 1, 1, 1, 1, 1, 1, 1, 1, 1, 1, 1, 1, 1, 1, 1, 1, 1, 1, 1, 1, 1, 1, 1, 1, 1, 1, 1, 1, 1, 1, 1, 1, 1, 1, 1, 1, 1, 1, 1, 1, 1, 1, 1, 1, 1, 1, 1, 1, 1, 1, 1, 1, 1, 1, 1, 1, 1, 1, 1, 1, 1, 1, 1, 1, 1, 1, 1, 1, 1, 1, 1, 1, 1, 1, 1, 1, 1, 1, 1, 1, 1, 1, 1, 1, 1, 1, 1, 1, 1, 1, 1, 1, 1, 1, 1, 1, 1, 1, 1, 1, 1, 1, 1, 1, 1, 1, 1, 1, 1, 1, 1, 1, 1, 1, 1, 1, 1, 1, 1, 1, 1, 1, 1, 1, 1, 1, 1, 1, 1, 1, 1, 1, 1, 1, 1, 1, 1, 1, 1, 1, 1, 1, 1, 1, 1, 1, 1, 1, 1, 1, 1, 1, 1, 1, 1, 1, 1, 1, 1, 1, 1, 1, 1, 1, 1, 1, 1, 1, 1, 1, 1, 1, 1, 1, 1, 1, 1, 1, 1, 1, 1, 1, 1, 1, 1, 1, 1, 1, 1, 1, 1, 1, 1, 1, 1, 1, 1, 1, 1, 1, 1, 1, 1, 1, 1, 1, 1, 1, 1, 1, 1, 1, 1, 1, 1, 1, 1, 1, 1, 1, 1, 1, 1, 1, 1, 1, 1, 1, 1, 1, 1, 1, 1, 1, 1, 1, 1, 1, 1, 1, 1, 1, 1, 1, 1, 1, 1, 1, 1, 1, 1, 1, 1, 1, 1, 1, 1, 1, 1, 1, 1, 1, 1, 1, 1, 1, 1, 1, 1, 1, 1, 1, 1, 1, 1, 1, 1, 1, 1, 1, 1, 1, 1, 1, 1, 1, 1, 1, 1, 1, 1, 1, 1, 1, 1, 1, 1, 1, 1, 1, 1, 1, 1, 1, 1, 1, 1, 1, 1, 1, 1, 1, 1, 1, 1, 1, 1, 1, 1, 1, 1, 1, 1, 1, 1, 1, 1, 1, 1, 1, 1, 1, 1, 1, 1, 1, 1, 1, 1, 1, 1, 1, 1, 1, 1, 1, 1, 1, 1, 1, 1, 1, 1, 1, 1, 1, 1, 1, 1, 1, 1, 1, 1, 1, 1, 1, 1, 1, 1, 1, 1, 1, 1, 1, 1, 1, 1, 1, 1, 1, 1, 1, 1, 1, 1, 1, 1, 1, 1, 1, 1, 1]	0.4972082562320338	125.0	Alpha-1a adrenergic receptor	SINGLE PROTEIN	Homo sapiens	Homo sapiens	0.05263157894736842	0.0215311004784689	0.9559902200488998	0.031784841075794615	0.031100478468899517
P35348	418	27	0.07407407407407407	391	0.043478260869565216	19.0	399.0	HEPATOMEGALY	1.7037037037037035	0.3512496518144797	[1, 1, 1, 1, 1, 1, 1, 1, 1, 1, 1, 1, 0, 1, 1, 1, 0, 0, 0, 0, 0, 0, 0, 0, 0, 0, 0, 0, 0, 0, 0, 0, 0, 0, 0, 0, 0, 0, 0, 0, 0, 0, 0, 0, 0, 0, 0, 0, 0, 0, 0, 0, 0, 0, 0, 0, 0, 0, 0, 0, 0, 0, 0, 0, 0, 0, 0, 0, 0, 0, 0, 0, 0, 0, 0, 0, 0, 0, 0, 0, 0, 0, 0, 0, 0, 0, 0, 0, 0, 0, 0, 0, 0, 0, 0, 0, 0, 0, 0, 0, 0, 0, 0, 0, 0, 0, 0, 0, 0, 0, 0, 0, 0, 0, 0, 0, 0, 0, 0, 0, 0, 0, 0, 0, 0, 0, 0, 0, 0, 0, 0, 0, 0, 0, 0, 0, 0, 0, 0, 0, 0, 0, 0, 0, 0, 0, 0, 0, 1, 0, 0, 0, 0, 0, 0, 0, 0, 0, 0, 0, 0, 0, 0, 0, 0, 0, 0, 0, 0, 0, 0, 0, 0, 0, 0, 0, 0, 0, 0, 0, 0, 0, 0, 0, 0, 0, 0, 0, 0, 0, 0, 0, 0, 0, 0, 0, 0, 0, 0, 0, 0, 0, 0, 0, 0, 0, 0, 1, 0, 0, 0, 0, 0, 0, 0, 0, 0, 0, 0, 0, 0, 0, 0, 0, 0, 0, 0, 0, 0, 0, 0, 0, 0, 0, 0, 0, 0, 0, 1, 0, 0, 0, 0, 0, 0, 0, 0, 0, 0, 0, 0, 0, 0, 0, 0, 0, 0, 0, 0, 0, 0, 0, 0, 0, 0, 0, 0, 0, 0, 0, 0, 0, 0, 0, 0, 0, 0, 0, 0, 0, 0, 0, 0, 0, 0, 0, 0, 0, 0, 0, 0, 0, 0, 0, 0, 0, 0, 0, 0, 0, 0, 0, 0, 0, 0, 1, 0, 0, 0, 0, 0, 0, 0, 0, 0, 0, 0, 0, 0, 0, 0, 0, 0, 0, 0, 0, 0, 0, 0, 0, 0, 0, 0, 0, 0, 0, 0, 0, 0, 0, 0, 0, 0, 0, 0, 0, 0, 0, 0, 0, 0, 0, 0, 0, 0, 0, 0, 0, 0, 0, 0, 0, 0, 0, 0, 0, 0, 0, 0, 0, 0, 0, 0, 0, 0, 0, 0, 0, 0, 0, 0, 0, 0, 0, 0, 0, 0, 0, 0, 0, 0, 0, 0, 0, 0, 0, 0, 0, 0, 0, 0, 0, 0, 0, 0, 0, 0, 0, 0, 0, 0, 0, 0, 0, 0, 0, 0, 0]	[0, 1, 0, 0, 0, 0, 0, 0, 1, 0, 0, 0, 0, 0, 0, 0, 0, 0, 0, 0, 1, 1, 0, 0, 0, 0, 0, 0, 0, 0, 0, 0, 0, 0, 0, 0, 1, 0, 0, 1, 0, 0, 0, 0, 0, 0, 0, 0, 0, 0, 0, 0, 0, 0, 0, 0, 0, 1, 0, 1, 0, 0, 1, 1, 0, 0, 0, 0, 0, 0, 0, 0, 0, 0, 0, 0, 0, 0, 0, 0, 0, 0, 0, 0, 0, 0, 0, 0, 0, 0, 0, 0, 0, 0, 0, 0, 0, 1, 0, 0, 1, 0, 0, 0, 0, 0, 0, 0, 0, 0, 0, 0, 0, 0, 0, 0, 0, 0, 0, 0, 0, 0, 0, 0, 0, 0, 0, 0, 0, 0, 0, 0, 0, 0, 0, 0, 0, 0, 0, 1, 0, 0, 0, 0, 0, 0, 0, 0, 0, 0, 0, 0, 0, 0, 0, 0, 0, 0, 0, 0, 0, 0, 0, 0, 0, 0, 0, 0, 0, 0, 0, 0, 0, 0, 0, 0, 0, 0, 0, 0, 1, 0, 0, 0, 0, 0, 0, 0, 0, 0, 1, 0, 0, 0, 0, 0, 0, 0, 0, 0, 0, 1, 0, 0, 1, 0, 0, 0, 0, 0, 0, 0, 0, 0, 0, 0, 0, 0, 1, 0, 0, 0, 0, 0, 0, 0, 0, 0, 0, 0, 0, 0, 0, 0, 0, 0, 0, 0, 0, 0, 0, 0, 0, 0, 0, 0, 0, 0, 0, 0, 0, 0, 0, 0, 0, 0, 0, 0, 0, 0, 0, 0, 0, 0, 0, 0, 0, 0, 0, 0, 0, 0, 0, 0, 0, 0, 0, 0, 0, 0, 0, 0, 0, 0, 0, 0, 0, 0, 0, 1, 0, 1, 0, 0, 0, 0, 0, 0, 0, 0, 0, 1, 0, 0, 0, 0, 0, 0, 0, 0, 0, 0, 0, 0, 0, 0, 0, 0, 0, 0, 0, 0, 0, 0, 0, 0, 0, 1, 0, 0, 0, 0, 0, 0, 0, 0, 0, 0, 0, 0, 0, 0, 0, 0, 0, 0, 0, 0, 0, 0, 0, 0, 0, 0, 0, 0, 0, 0, 0, 0, 0, 0, 0, 0, 0, 0, 0, 0, 0, 0, 0, 0, 1, 0, 0, 0, 0, 0, 0, 0, 0, 0, 1, 1, 0, 0, 0, 0, 0, 1, 0, 0, 0, 0, 0, 0, 0, 0, 0, 0, 0, 0, 0, 0, 0, 0, 0, 0, 0, 0, 0, 0, 1, 0, 0, 0, 0, 0]	[97, 2261, 3859, 7714, 23093, 33307, 33373, 33664, 33667, 34197, 34234, 61181, 62817, 114810, 155006, 219334, 157330, 8130, 43354, 179594, 60401, 480746, 421317, 26280, 25760, 49842, 451744, 675311, 513323, 82721, 29890, 453655, 255532, 401141, 558106, 16591, 442013, 373806, 70675, 555972, 11674, 675163, 421332, 454076, 418487, 430642, 27251, 150451, 6723, 454084, 255373, 27341, 5985, 35358, 104846, 169111, 421902, 6012, 675143, 12506, 13928, 114108, 407549, 93895, 675703, 508755, 674419, 1038389, 21523, 1785, 506444, 230659, 1369604, 1333, 372385, 2208, 148018, 29090, 14125, 328601, 1280, 1383114, 432232, 127755, 255510, 1037865, 365284, 581569, 675285, 674961, 500007, 61945, 641189, 27626, 487711, 353011, 365281, 374548, 321213, 1508315, 4941, 1548671, 374064, 276734, 419542, 40542, 421350, 122247, 321707, 1671611, 46726, 171587, 418401, 453579, 674551, 116349, 675704, 15217, 119288, 33060, 84624, 418415, 27576, 119162, 14126, 110435, 674816, 20881, 43934, 674914, 1377056, 85305, 675138, 83724, 27340, 266225, 369179, 674321, 371561, 6968, 208661, 150882, 132933, 2046, 9217, 8516, 227437, 61682, 364745, 2131, 94091, 5582, 305519, 411450, 389011, 365538, 1248736, 418485, 92412, 394206, 316787, 675289, 1383516, 192908, 37493, 675697, 16847, 139281, 11002, 360720, 518263, 445681, 366868, 570147, 406787, 16735, 421066, 1376042, 6078, 88797, 173, 497330, 467361, 48849, 56432, 442077, 26386, 418411, 1369605, 374052, 11819, 675144, 188707, 591037, 393440, 675207, 136161, 189203, 543, 712273, 29637, 112655, 1248760, 139210, 444750, 675099, 61680, 364141, 3012, 418413, 88232, 246, 304903, 675150, 27419, 454141, 73547, 11305, 564990, 611591, 7736, 397873, 29569, 448986, 373970, 17411, 9372, 381691, 65415, 122901, 13048, 53623, 88739, 675244, 248669, 297372, 520664, 144940, 33469, 1369608, 333157, 151923, 27111, 900920, 104574, 139099, 30180, 308201, 1449169, 65494, 577488, 147981, 624161, 499179, 470033, 139241, 76538, 88841, 99024, 371655, 77474, 366860, 390990, 51056, 188196, 32869, 49931, 93995, 405364, 469217, 48701, 460466, 42013, 16581, 320522, 2994, 52087, 1277553, 83772, 675700, 122170, 38293, 624467, 7501, 187696, 291960, 510462, 75901, 5797, 37980, 364520, 67617, 1450253, 70674, 317124, 27370, 674930, 162546, 49226, 1354, 77652, 394229, 35486, 22391, 85553, 26401, 453570, 181939, 685169, 88316, 27629, 117758, 341382, 2214, 675080, 105252, 1376019, 675206, 12825, 675152, 789, 675187, 1214046, 209224, 397731, 175447, 27569, 675198, 18694, 674555, 485738, 236376, 374008, 149095, 139225, 51182, 674967, 453532, 27347, 717, 454578, 1377257, 325239, 208749, 460092, 182921, 187962, 1279, 418421, 33055, 105442, 33986, 1039902, 32459, 33889, 138037, 16450, 675173, 1383264, 452689, 27417, 1532240, 373985, 2080, 57397, 249414, 27152, 403465, 371546, 406520, 23199, 798263, 17169, 88100, 57488, 675063, 22873, 421157, 430597, 3965, 394165, 315123, 453508, 23522, 16592, 38898, 8543, 708075, 94790, 126356, 56644, 27112, 365248, 495109, 1370, 2525, 674451, 508828, 16308, 32027, 209007, 164680, 618203, 675265, 674441, 418845, 351701, 674404, 417180, 692572, 554892, 675060, 4504, 22528, 286065, 46727, 419596, 66029]	[97, 2261, 3859, 7714, 23093, 33307, 33373, 33664, 33667, 34197, 34234, 61181, 114810, 155006, 219334, 364745, 364141, 33469, 26401]	[0, 0, 0, 0, 0, 0, 0, 0, 0, 0, 0, 0, 0, 0, 0, 0, 1, 1, 1, 1, 1, 1, 1, 1, 1, 1, 1, 1, 1, 1, 1, 1, 1, 1, 1, 1, 1, 1, 1, 1, 1, 1, 1, 1, 1, 1, 1, 1, 1, 1, 1, 1, 1, 1, 1, 1, 1, 1, 1, 1, 1, 1, 1, 1, 1, 1, 1, 1, 1, 1, 1, 1, 1, 1, 1, 1, 1, 1, 1, 1, 1, 1, 1, 1, 1, 1, 1, 1, 1, 1, 1, 1, 1, 1, 1, 1, 1, 1, 1, 1, 1, 1, 1, 1, 1, 1, 1, 1, 1, 1, 1, 1, 1, 1, 1, 1, 1, 1, 1, 1, 1, 1, 1, 1, 1, 1, 1, 1, 1, 1, 1, 1, 1, 1, 1, 1, 1, 1, 1, 1, 1, 1, 1, 1, 1, 1, 1, 1, 1, 1, 1, 1, 1, 1, 1, 1, 1, 1, 1, 1, 1, 1, 1, 1, 1, 1, 1, 1, 1, 1, 1, 1, 1, 1, 1, 1, 1, 1, 1, 1, 1, 1, 1, 1, 1, 1, 1, 1, 1, 1, 1, 1, 1, 1, 1, 1, 1, 1, 1, 1, 1, 1, 1, 1, 1, 1, 1, 1, 1, 1, 1, 1, 1, 1, 1, 1, 1, 1, 1, 1, 1, 1, 1, 1, 1, 1, 1, 1, 1, 1, 1, 1, 1, 1, 1, 1, 1, 1, 1, 1, 1, 1, 1, 1, 1, 1, 1, 1, 1, 1, 1, 1, 1, 1, 1, 1, 1, 1, 1, 1, 1, 1, 1, 1, 1, 1, 1, 1, 1, 1, 1, 1, 1, 1, 1, 1, 1, 1, 1, 1, 1, 1, 1, 1, 1, 1, 1, 1, 1, 1, 1, 1, 1, 1, 1, 1, 1, 1, 1, 1, 1, 1, 1, 1, 1, 1, 1, 1, 1, 1, 1, 1, 1, 1, 1, 1, 1, 1, 1, 1, 1, 1, 1, 1, 1, 1, 1, 1, 1, 1, 1, 1, 1, 1, 1, 1, 1, 1, 1, 1, 1, 1, 1, 1, 1, 1, 1, 1, 1, 1, 1, 1, 1, 1, 1, 1, 1, 1, 1, 1, 1, 1, 1, 1, 1, 1, 1, 1, 1, 1, 1, 1, 1, 1, 1, 1, 1, 1, 1, 1, 1, 1, 1, 1, 1, 1, 1, 1, 1, 1, 1, 1, 1, 1, 1, 1, 1, 1, 1, 1, 1, 1, 1, 1, 1, 1, 1, 1, 1, 1, 1, 1, 1, 1, 1, 1, 1, 1]	0.5051524597805609	125.0	Alpha-1a adrenergic receptor	SINGLE PROTEIN	Homo sapiens	Homo sapiens	0.10526315789473684	0.0645933014354067	0.9565217391304348	0.04347826086956521	0.040669856459330134
P35348	418	27	0.07407407407407407	391	0.043478260869565216	19.0	399.0	GAMMA-GLUTAMYLTRANSFERASE INCREASED	1.7037037037037035	0.3512496518144797	[1, 1, 1, 1, 1, 1, 1, 1, 1, 1, 1, 1, 0, 1, 1, 1, 0, 0, 0, 0, 0, 0, 0, 0, 0, 0, 0, 0, 0, 0, 0, 0, 0, 0, 0, 0, 0, 0, 0, 0, 0, 0, 0, 0, 0, 0, 0, 0, 0, 0, 0, 0, 0, 0, 0, 0, 0, 0, 0, 0, 0, 0, 0, 0, 0, 0, 0, 0, 0, 0, 0, 0, 0, 0, 0, 0, 0, 0, 0, 0, 0, 0, 0, 0, 0, 0, 0, 0, 0, 0, 0, 0, 0, 0, 0, 0, 0, 0, 0, 0, 0, 0, 0, 0, 0, 0, 0, 0, 0, 0, 0, 0, 0, 0, 0, 0, 0, 0, 0, 0, 0, 0, 0, 0, 0, 0, 0, 0, 0, 0, 0, 0, 0, 0, 0, 0, 0, 0, 0, 0, 0, 0, 0, 0, 0, 0, 0, 0, 1, 0, 0, 0, 0, 0, 0, 0, 0, 0, 0, 0, 0, 0, 0, 0, 0, 0, 0, 0, 0, 0, 0, 0, 0, 0, 0, 0, 0, 0, 0, 0, 0, 0, 0, 0, 0, 0, 0, 0, 0, 0, 0, 0, 0, 0, 0, 0, 0, 0, 0, 0, 0, 0, 0, 0, 0, 0, 0, 1, 0, 0, 0, 0, 0, 0, 0, 0, 0, 0, 0, 0, 0, 0, 0, 0, 0, 0, 0, 0, 0, 0, 0, 0, 0, 0, 0, 0, 0, 0, 1, 0, 0, 0, 0, 0, 0, 0, 0, 0, 0, 0, 0, 0, 0, 0, 0, 0, 0, 0, 0, 0, 0, 0, 0, 0, 0, 0, 0, 0, 0, 0, 0, 0, 0, 0, 0, 0, 0, 0, 0, 0, 0, 0, 0, 0, 0, 0, 0, 0, 0, 0, 0, 0, 0, 0, 0, 0, 0, 0, 0, 0, 0, 0, 0, 0, 0, 1, 0, 0, 0, 0, 0, 0, 0, 0, 0, 0, 0, 0, 0, 0, 0, 0, 0, 0, 0, 0, 0, 0, 0, 0, 0, 0, 0, 0, 0, 0, 0, 0, 0, 0, 0, 0, 0, 0, 0, 0, 0, 0, 0, 0, 0, 0, 0, 0, 0, 0, 0, 0, 0, 0, 0, 0, 0, 0, 0, 0, 0, 0, 0, 0, 0, 0, 0, 0, 0, 0, 0, 0, 0, 0, 0, 0, 0, 0, 0, 0, 0, 0, 0, 0, 0, 0, 0, 0, 0, 0, 0, 0, 0, 0, 0, 0, 0, 0, 0, 0, 0, 0, 0, 0, 0, 0, 0, 0, 0, 0, 0, 0]	[0, 1, 0, 0, 0, 1, 0, 0, 0, 0, 0, 0, 0, 0, 0, 0, 0, 0, 0, 0, 0, 0, 1, 0, 0, 0, 0, 0, 0, 0, 1, 0, 0, 0, 0, 0, 0, 0, 0, 0, 0, 0, 0, 0, 0, 1, 0, 0, 0, 0, 0, 0, 0, 0, 0, 1, 0, 0, 0, 0, 0, 0, 0, 1, 0, 0, 0, 0, 0, 0, 0, 0, 0, 0, 0, 0, 0, 0, 0, 1, 0, 0, 0, 0, 1, 0, 0, 0, 0, 0, 0, 0, 0, 0, 0, 0, 0, 0, 0, 0, 0, 0, 0, 0, 0, 0, 0, 0, 0, 0, 0, 1, 0, 0, 0, 0, 1, 0, 0, 0, 0, 0, 0, 0, 0, 0, 0, 0, 0, 0, 0, 0, 0, 0, 0, 0, 0, 0, 1, 0, 0, 0, 0, 0, 0, 0, 0, 0, 0, 0, 0, 0, 0, 0, 0, 0, 0, 0, 1, 0, 0, 0, 0, 1, 0, 0, 0, 0, 0, 0, 0, 1, 0, 0, 0, 0, 0, 0, 0, 0, 0, 0, 0, 0, 0, 0, 0, 0, 0, 0, 0, 0, 0, 0, 0, 0, 0, 0, 0, 0, 0, 0, 0, 0, 0, 0, 0, 0, 0, 0, 1, 0, 0, 0, 0, 0, 0, 0, 1, 0, 0, 0, 0, 1, 1, 0, 0, 0, 0, 0, 0, 0, 0, 0, 0, 0, 0, 1, 0, 0, 0, 0, 0, 0, 0, 0, 0, 0, 0, 0, 0, 0, 0, 0, 0, 0, 0, 0, 0, 0, 0, 0, 0, 0, 0, 0, 0, 0, 0, 0, 0, 0, 0, 0, 0, 0, 0, 0, 1, 0, 0, 0, 0, 0, 0, 0, 0, 0, 0, 0, 0, 0, 1, 0, 0, 0, 0, 0, 0, 1, 0, 1, 0, 0, 0, 0, 0, 0, 0, 0, 0, 0, 0, 0, 0, 0, 0, 0, 0, 0, 0, 0, 0, 0, 0, 0, 0, 0, 0, 0, 0, 0, 0, 0, 0, 0, 0, 0, 0, 1, 0, 0, 0, 0, 0, 0, 0, 0, 0, 0, 0, 0, 0, 1, 0, 0, 0, 0, 0, 0, 0, 0, 0, 0, 0, 0, 0, 0, 0, 0, 0, 0, 0, 0, 0, 0, 0, 0, 0, 0, 0, 0, 0, 0, 0, 0, 0, 0, 0, 0, 0, 0, 0, 0, 0, 0, 0, 0, 0, 0, 0, 0, 0, 0, 0, 0, 0, 0, 0, 0, 0, 0, 0, 0, 0, 1, 0, 0]	[97, 2261, 3859, 7714, 23093, 33307, 33373, 33664, 33667, 34197, 34234, 61181, 62817, 114810, 155006, 219334, 157330, 8130, 43354, 179594, 60401, 480746, 421317, 26280, 25760, 49842, 451744, 675311, 513323, 82721, 29890, 453655, 255532, 401141, 558106, 16591, 442013, 373806, 70675, 555972, 11674, 675163, 421332, 454076, 418487, 430642, 27251, 150451, 6723, 454084, 255373, 27341, 5985, 35358, 104846, 169111, 421902, 6012, 675143, 12506, 13928, 114108, 407549, 93895, 675703, 508755, 674419, 1038389, 21523, 1785, 506444, 230659, 1369604, 1333, 372385, 2208, 148018, 29090, 14125, 328601, 1280, 1383114, 432232, 127755, 255510, 1037865, 365284, 581569, 675285, 674961, 500007, 61945, 641189, 27626, 487711, 353011, 365281, 374548, 321213, 1508315, 4941, 1548671, 374064, 276734, 419542, 40542, 421350, 122247, 321707, 1671611, 46726, 171587, 418401, 453579, 674551, 116349, 675704, 15217, 119288, 33060, 84624, 418415, 27576, 119162, 14126, 110435, 674816, 20881, 43934, 674914, 1377056, 85305, 675138, 83724, 27340, 266225, 369179, 674321, 371561, 6968, 208661, 150882, 132933, 2046, 9217, 8516, 227437, 61682, 364745, 2131, 94091, 5582, 305519, 411450, 389011, 365538, 1248736, 418485, 92412, 394206, 316787, 675289, 1383516, 192908, 37493, 675697, 16847, 139281, 11002, 360720, 518263, 445681, 366868, 570147, 406787, 16735, 421066, 1376042, 6078, 88797, 173, 497330, 467361, 48849, 56432, 442077, 26386, 418411, 1369605, 374052, 11819, 675144, 188707, 591037, 393440, 675207, 136161, 189203, 543, 712273, 29637, 112655, 1248760, 139210, 444750, 675099, 61680, 364141, 3012, 418413, 88232, 246, 304903, 675150, 27419, 454141, 73547, 11305, 564990, 611591, 7736, 397873, 29569, 448986, 373970, 17411, 9372, 381691, 65415, 122901, 13048, 53623, 88739, 675244, 248669, 297372, 520664, 144940, 33469, 1369608, 333157, 151923, 27111, 900920, 104574, 139099, 30180, 308201, 1449169, 65494, 577488, 147981, 624161, 499179, 470033, 139241, 76538, 88841, 99024, 371655, 77474, 366860, 390990, 51056, 188196, 32869, 49931, 93995, 405364, 469217, 48701, 460466, 42013, 16581, 320522, 2994, 52087, 1277553, 83772, 675700, 122170, 38293, 624467, 7501, 187696, 291960, 510462, 75901, 5797, 37980, 364520, 67617, 1450253, 70674, 317124, 27370, 674930, 162546, 49226, 1354, 77652, 394229, 35486, 22391, 85553, 26401, 453570, 181939, 685169, 88316, 27629, 117758, 341382, 2214, 675080, 105252, 1376019, 675206, 12825, 675152, 789, 675187, 1214046, 209224, 397731, 175447, 27569, 675198, 18694, 674555, 485738, 236376, 374008, 149095, 139225, 51182, 674967, 453532, 27347, 717, 454578, 1377257, 325239, 208749, 460092, 182921, 187962, 1279, 418421, 33055, 105442, 33986, 1039902, 32459, 33889, 138037, 16450, 675173, 1383264, 452689, 27417, 1532240, 373985, 2080, 57397, 249414, 27152, 403465, 371546, 406520, 23199, 798263, 17169, 88100, 57488, 675063, 22873, 421157, 430597, 3965, 394165, 315123, 453508, 23522, 16592, 38898, 8543, 708075, 94790, 126356, 56644, 27112, 365248, 495109, 1370, 2525, 674451, 508828, 16308, 32027, 209007, 164680, 618203, 675265, 674441, 418845, 351701, 674404, 417180, 692572, 554892, 675060, 4504, 22528, 286065, 46727, 419596, 66029]	[97, 2261, 3859, 7714, 23093, 33307, 33373, 33664, 33667, 34197, 34234, 61181, 114810, 155006, 219334, 364745, 364141, 33469, 26401]	[0, 0, 0, 0, 0, 0, 0, 0, 0, 0, 0, 0, 0, 0, 0, 0, 1, 1, 1, 1, 1, 1, 1, 1, 1, 1, 1, 1, 1, 1, 1, 1, 1, 1, 1, 1, 1, 1, 1, 1, 1, 1, 1, 1, 1, 1, 1, 1, 1, 1, 1, 1, 1, 1, 1, 1, 1, 1, 1, 1, 1, 1, 1, 1, 1, 1, 1, 1, 1, 1, 1, 1, 1, 1, 1, 1, 1, 1, 1, 1, 1, 1, 1, 1, 1, 1, 1, 1, 1, 1, 1, 1, 1, 1, 1, 1, 1, 1, 1, 1, 1, 1, 1, 1, 1, 1, 1, 1, 1, 1, 1, 1, 1, 1, 1, 1, 1, 1, 1, 1, 1, 1, 1, 1, 1, 1, 1, 1, 1, 1, 1, 1, 1, 1, 1, 1, 1, 1, 1, 1, 1, 1, 1, 1, 1, 1, 1, 1, 1, 1, 1, 1, 1, 1, 1, 1, 1, 1, 1, 1, 1, 1, 1, 1, 1, 1, 1, 1, 1, 1, 1, 1, 1, 1, 1, 1, 1, 1, 1, 1, 1, 1, 1, 1, 1, 1, 1, 1, 1, 1, 1, 1, 1, 1, 1, 1, 1, 1, 1, 1, 1, 1, 1, 1, 1, 1, 1, 1, 1, 1, 1, 1, 1, 1, 1, 1, 1, 1, 1, 1, 1, 1, 1, 1, 1, 1, 1, 1, 1, 1, 1, 1, 1, 1, 1, 1, 1, 1, 1, 1, 1, 1, 1, 1, 1, 1, 1, 1, 1, 1, 1, 1, 1, 1, 1, 1, 1, 1, 1, 1, 1, 1, 1, 1, 1, 1, 1, 1, 1, 1, 1, 1, 1, 1, 1, 1, 1, 1, 1, 1, 1, 1, 1, 1, 1, 1, 1, 1, 1, 1, 1, 1, 1, 1, 1, 1, 1, 1, 1, 1, 1, 1, 1, 1, 1, 1, 1, 1, 1, 1, 1, 1, 1, 1, 1, 1, 1, 1, 1, 1, 1, 1, 1, 1, 1, 1, 1, 1, 1, 1, 1, 1, 1, 1, 1, 1, 1, 1, 1, 1, 1, 1, 1, 1, 1, 1, 1, 1, 1, 1, 1, 1, 1, 1, 1, 1, 1, 1, 1, 1, 1, 1, 1, 1, 1, 1, 1, 1, 1, 1, 1, 1, 1, 1, 1, 1, 1, 1, 1, 1, 1, 1, 1, 1, 1, 1, 1, 1, 1, 1, 1, 1, 1, 1, 1, 1, 1, 1, 1, 1, 1, 1, 1, 1, 1, 1, 1, 1, 1, 1, 1, 1, 1, 1, 1, 1, 1, 1]	0.5051524597805609	125.0	Alpha-1a adrenergic receptor	SINGLE PROTEIN	Homo sapiens	Homo sapiens	0.10526315789473684	0.0645933014354067	0.9565217391304348	0.04347826086956521	0.040669856459330134
P35348	418	10	0.1	408	0.04411764705882353	19.0	399.0	INCORRECT DOSE ADMINISTERED	2.2666666666666666	0.3752523945610294	[1, 1, 1, 1, 1, 1, 1, 1, 1, 1, 1, 1, 0, 1, 1, 1, 0, 0, 0, 0, 0, 0, 0, 0, 0, 0, 0, 0, 0, 0, 0, 0, 0, 0, 0, 0, 0, 0, 0, 0, 0, 0, 0, 0, 0, 0, 0, 0, 0, 0, 0, 0, 0, 0, 0, 0, 0, 0, 0, 0, 0, 0, 0, 0, 0, 0, 0, 0, 0, 0, 0, 0, 0, 0, 0, 0, 0, 0, 0, 0, 0, 0, 0, 0, 0, 0, 0, 0, 0, 0, 0, 0, 0, 0, 0, 0, 0, 0, 0, 0, 0, 0, 0, 0, 0, 0, 0, 0, 0, 0, 0, 0, 0, 0, 0, 0, 0, 0, 0, 0, 0, 0, 0, 0, 0, 0, 0, 0, 0, 0, 0, 0, 0, 0, 0, 0, 0, 0, 0, 0, 0, 0, 0, 0, 0, 0, 0, 0, 1, 0, 0, 0, 0, 0, 0, 0, 0, 0, 0, 0, 0, 0, 0, 0, 0, 0, 0, 0, 0, 0, 0, 0, 0, 0, 0, 0, 0, 0, 0, 0, 0, 0, 0, 0, 0, 0, 0, 0, 0, 0, 0, 0, 0, 0, 0, 0, 0, 0, 0, 0, 0, 0, 0, 0, 0, 0, 0, 1, 0, 0, 0, 0, 0, 0, 0, 0, 0, 0, 0, 0, 0, 0, 0, 0, 0, 0, 0, 0, 0, 0, 0, 0, 0, 0, 0, 0, 0, 0, 1, 0, 0, 0, 0, 0, 0, 0, 0, 0, 0, 0, 0, 0, 0, 0, 0, 0, 0, 0, 0, 0, 0, 0, 0, 0, 0, 0, 0, 0, 0, 0, 0, 0, 0, 0, 0, 0, 0, 0, 0, 0, 0, 0, 0, 0, 0, 0, 0, 0, 0, 0, 0, 0, 0, 0, 0, 0, 0, 0, 0, 0, 0, 0, 0, 0, 0, 1, 0, 0, 0, 0, 0, 0, 0, 0, 0, 0, 0, 0, 0, 0, 0, 0, 0, 0, 0, 0, 0, 0, 0, 0, 0, 0, 0, 0, 0, 0, 0, 0, 0, 0, 0, 0, 0, 0, 0, 0, 0, 0, 0, 0, 0, 0, 0, 0, 0, 0, 0, 0, 0, 0, 0, 0, 0, 0, 0, 0, 0, 0, 0, 0, 0, 0, 0, 0, 0, 0, 0, 0, 0, 0, 0, 0, 0, 0, 0, 0, 0, 0, 0, 0, 0, 0, 0, 0, 0, 0, 0, 0, 0, 0, 0, 0, 0, 0, 0, 0, 0, 0, 0, 0, 0, 0, 0, 0, 0, 0, 0, 0]	[0, 0, 0, 0, 0, 0, 0, 0, 0, 0, 0, 0, 0, 0, 0, 1, 0, 1, 0, 0, 0, 0, 0, 0, 0, 0, 0, 0, 0, 0, 0, 0, 0, 0, 0, 0, 0, 0, 0, 0, 0, 0, 0, 0, 0, 0, 0, 0, 0, 0, 0, 0, 0, 0, 0, 0, 0, 0, 0, 0, 0, 0, 0, 0, 0, 0, 0, 0, 0, 0, 0, 0, 0, 0, 0, 0, 0, 0, 0, 1, 0, 0, 0, 0, 0, 1, 0, 0, 0, 0, 0, 0, 0, 0, 0, 0, 0, 0, 0, 0, 0, 0, 0, 0, 0, 0, 0, 0, 0, 0, 0, 0, 0, 0, 0, 0, 0, 0, 0, 0, 0, 0, 0, 0, 0, 0, 0, 0, 0, 1, 0, 0, 0, 0, 0, 0, 0, 0, 0, 0, 1, 0, 0, 0, 0, 0, 0, 0, 0, 0, 0, 0, 0, 0, 0, 0, 0, 0, 1, 0, 0, 0, 0, 0, 0, 0, 0, 0, 0, 0, 0, 0, 1, 0, 0, 0, 0, 0, 0, 0, 0, 0, 0, 0, 0, 0, 0, 0, 0, 0, 0, 0, 0, 0, 0, 0, 0, 0, 0, 0, 0, 0, 0, 0, 0, 0, 0, 0, 0, 0, 0, 0, 0, 0, 0, 0, 0, 0, 0, 0, 0, 0, 0, 0, 0, 0, 0, 0, 0, 0, 0, 0, 0, 0, 0, 0, 0, 0, 0, 0, 0, 0, 0, 0, 0, 0, 0, 0, 0, 0, 0, 0, 0, 0, 0, 0, 0, 0, 0, 0, 0, 0, 1, 0, 0, 0, 0, 0, 0, 0, 0, 0, 0, 0, 0, 0, 0, 0, 0, 0, 0, 0, 0, 0, 0, 0, 0, 0, 0, 0, 0, 0, 0, 0, 0, 0, 0, 0, 0, 0, 0, 0, 0, 0, 0, 0, 0, 0, 0, 0, 0, 0, 0, 0, 0, 0, 0, 0, 0, 0, 0, 0, 0, 0, 0, 0, 0, 0, 0, 0, 0, 0, 0, 0, 0, 0, 0, 0, 0, 0, 0, 0, 0, 0, 0, 0, 1, 0, 0, 0, 0, 0, 0, 0, 0, 0, 0, 0, 0, 0, 0, 0, 0, 0, 0, 0, 0, 0, 0, 0, 0, 0, 0, 0, 0, 0, 0, 0, 0, 0, 0, 0, 0, 0, 0, 0, 0, 0, 0, 0, 0, 0, 0, 0, 0, 0, 0, 0, 0, 0, 0, 0, 0, 0, 0, 0, 0, 0, 0, 0, 0, 0, 0, 0, 0, 0, 0, 0]	[97, 2261, 3859, 7714, 23093, 33307, 33373, 33664, 33667, 34197, 34234, 61181, 62817, 114810, 155006, 219334, 157330, 8130, 43354, 179594, 60401, 480746, 421317, 26280, 25760, 49842, 451744, 675311, 513323, 82721, 29890, 453655, 255532, 401141, 558106, 16591, 442013, 373806, 70675, 555972, 11674, 675163, 421332, 454076, 418487, 430642, 27251, 150451, 6723, 454084, 255373, 27341, 5985, 35358, 104846, 169111, 421902, 6012, 675143, 12506, 13928, 114108, 407549, 93895, 675703, 508755, 674419, 1038389, 21523, 1785, 506444, 230659, 1369604, 1333, 372385, 2208, 148018, 29090, 14125, 328601, 1280, 1383114, 432232, 127755, 255510, 1037865, 365284, 581569, 675285, 674961, 500007, 61945, 641189, 27626, 487711, 353011, 365281, 374548, 321213, 1508315, 4941, 1548671, 374064, 276734, 419542, 40542, 421350, 122247, 321707, 1671611, 46726, 171587, 418401, 453579, 674551, 116349, 675704, 15217, 119288, 33060, 84624, 418415, 27576, 119162, 14126, 110435, 674816, 20881, 43934, 674914, 1377056, 85305, 675138, 83724, 27340, 266225, 369179, 674321, 371561, 6968, 208661, 150882, 132933, 2046, 9217, 8516, 227437, 61682, 364745, 2131, 94091, 5582, 305519, 411450, 389011, 365538, 1248736, 418485, 92412, 394206, 316787, 675289, 1383516, 192908, 37493, 675697, 16847, 139281, 11002, 360720, 518263, 445681, 366868, 570147, 406787, 16735, 421066, 1376042, 6078, 88797, 173, 497330, 467361, 48849, 56432, 442077, 26386, 418411, 1369605, 374052, 11819, 675144, 188707, 591037, 393440, 675207, 136161, 189203, 543, 712273, 29637, 112655, 1248760, 139210, 444750, 675099, 61680, 364141, 3012, 418413, 88232, 246, 304903, 675150, 27419, 454141, 73547, 11305, 564990, 611591, 7736, 397873, 29569, 448986, 373970, 17411, 9372, 381691, 65415, 122901, 13048, 53623, 88739, 675244, 248669, 297372, 520664, 144940, 33469, 1369608, 333157, 151923, 27111, 900920, 104574, 139099, 30180, 308201, 1449169, 65494, 577488, 147981, 624161, 499179, 470033, 139241, 76538, 88841, 99024, 371655, 77474, 366860, 390990, 51056, 188196, 32869, 49931, 93995, 405364, 469217, 48701, 460466, 42013, 16581, 320522, 2994, 52087, 1277553, 83772, 675700, 122170, 38293, 624467, 7501, 187696, 291960, 510462, 75901, 5797, 37980, 364520, 67617, 1450253, 70674, 317124, 27370, 674930, 162546, 49226, 1354, 77652, 394229, 35486, 22391, 85553, 26401, 453570, 181939, 685169, 88316, 27629, 117758, 341382, 2214, 675080, 105252, 1376019, 675206, 12825, 675152, 789, 675187, 1214046, 209224, 397731, 175447, 27569, 675198, 18694, 674555, 485738, 236376, 374008, 149095, 139225, 51182, 674967, 453532, 27347, 717, 454578, 1377257, 325239, 208749, 460092, 182921, 187962, 1279, 418421, 33055, 105442, 33986, 1039902, 32459, 33889, 138037, 16450, 675173, 1383264, 452689, 27417, 1532240, 373985, 2080, 57397, 249414, 27152, 403465, 371546, 406520, 23199, 798263, 17169, 88100, 57488, 675063, 22873, 421157, 430597, 3965, 394165, 315123, 453508, 23522, 16592, 38898, 8543, 708075, 94790, 126356, 56644, 27112, 365248, 495109, 1370, 2525, 674451, 508828, 16308, 32027, 209007, 164680, 618203, 675265, 674441, 418845, 351701, 674404, 417180, 692572, 554892, 675060, 4504, 22528, 286065, 46727, 419596, 66029]	[97, 2261, 3859, 7714, 23093, 33307, 33373, 33664, 33667, 34197, 34234, 61181, 114810, 155006, 219334, 364745, 364141, 33469, 26401]	[0, 0, 0, 0, 0, 0, 0, 0, 0, 0, 0, 0, 0, 0, 0, 0, 1, 1, 1, 1, 1, 1, 1, 1, 1, 1, 1, 1, 1, 1, 1, 1, 1, 1, 1, 1, 1, 1, 1, 1, 1, 1, 1, 1, 1, 1, 1, 1, 1, 1, 1, 1, 1, 1, 1, 1, 1, 1, 1, 1, 1, 1, 1, 1, 1, 1, 1, 1, 1, 1, 1, 1, 1, 1, 1, 1, 1, 1, 1, 1, 1, 1, 1, 1, 1, 1, 1, 1, 1, 1, 1, 1, 1, 1, 1, 1, 1, 1, 1, 1, 1, 1, 1, 1, 1, 1, 1, 1, 1, 1, 1, 1, 1, 1, 1, 1, 1, 1, 1, 1, 1, 1, 1, 1, 1, 1, 1, 1, 1, 1, 1, 1, 1, 1, 1, 1, 1, 1, 1, 1, 1, 1, 1, 1, 1, 1, 1, 1, 1, 1, 1, 1, 1, 1, 1, 1, 1, 1, 1, 1, 1, 1, 1, 1, 1, 1, 1, 1, 1, 1, 1, 1, 1, 1, 1, 1, 1, 1, 1, 1, 1, 1, 1, 1, 1, 1, 1, 1, 1, 1, 1, 1, 1, 1, 1, 1, 1, 1, 1, 1, 1, 1, 1, 1, 1, 1, 1, 1, 1, 1, 1, 1, 1, 1, 1, 1, 1, 1, 1, 1, 1, 1, 1, 1, 1, 1, 1, 1, 1, 1, 1, 1, 1, 1, 1, 1, 1, 1, 1, 1, 1, 1, 1, 1, 1, 1, 1, 1, 1, 1, 1, 1, 1, 1, 1, 1, 1, 1, 1, 1, 1, 1, 1, 1, 1, 1, 1, 1, 1, 1, 1, 1, 1, 1, 1, 1, 1, 1, 1, 1, 1, 1, 1, 1, 1, 1, 1, 1, 1, 1, 1, 1, 1, 1, 1, 1, 1, 1, 1, 1, 1, 1, 1, 1, 1, 1, 1, 1, 1, 1, 1, 1, 1, 1, 1, 1, 1, 1, 1, 1, 1, 1, 1, 1, 1, 1, 1, 1, 1, 1, 1, 1, 1, 1, 1, 1, 1, 1, 1, 1, 1, 1, 1, 1, 1, 1, 1, 1, 1, 1, 1, 1, 1, 1, 1, 1, 1, 1, 1, 1, 1, 1, 1, 1, 1, 1, 1, 1, 1, 1, 1, 1, 1, 1, 1, 1, 1, 1, 1, 1, 1, 1, 1, 1, 1, 1, 1, 1, 1, 1, 1, 1, 1, 1, 1, 1, 1, 1, 1, 1, 1, 1, 1, 1, 1, 1, 1, 1, 1, 1, 1, 1, 1, 1, 1, 1, 1, 1]	0.5063590953767965	125.0	Alpha-1a adrenergic receptor	SINGLE PROTEIN	Homo sapiens	Homo sapiens	0.05263157894736842	0.023923444976076555	0.9558823529411765	0.02941176470588235	0.028708133971291863
P35348	418	10	0.1	408	0.04411764705882353	19.0	399.0	NAIL DISORDER	2.2666666666666666	0.3752523945610294	[1, 1, 1, 1, 1, 1, 1, 1, 1, 1, 1, 1, 0, 1, 1, 1, 0, 0, 0, 0, 0, 0, 0, 0, 0, 0, 0, 0, 0, 0, 0, 0, 0, 0, 0, 0, 0, 0, 0, 0, 0, 0, 0, 0, 0, 0, 0, 0, 0, 0, 0, 0, 0, 0, 0, 0, 0, 0, 0, 0, 0, 0, 0, 0, 0, 0, 0, 0, 0, 0, 0, 0, 0, 0, 0, 0, 0, 0, 0, 0, 0, 0, 0, 0, 0, 0, 0, 0, 0, 0, 0, 0, 0, 0, 0, 0, 0, 0, 0, 0, 0, 0, 0, 0, 0, 0, 0, 0, 0, 0, 0, 0, 0, 0, 0, 0, 0, 0, 0, 0, 0, 0, 0, 0, 0, 0, 0, 0, 0, 0, 0, 0, 0, 0, 0, 0, 0, 0, 0, 0, 0, 0, 0, 0, 0, 0, 0, 0, 1, 0, 0, 0, 0, 0, 0, 0, 0, 0, 0, 0, 0, 0, 0, 0, 0, 0, 0, 0, 0, 0, 0, 0, 0, 0, 0, 0, 0, 0, 0, 0, 0, 0, 0, 0, 0, 0, 0, 0, 0, 0, 0, 0, 0, 0, 0, 0, 0, 0, 0, 0, 0, 0, 0, 0, 0, 0, 0, 1, 0, 0, 0, 0, 0, 0, 0, 0, 0, 0, 0, 0, 0, 0, 0, 0, 0, 0, 0, 0, 0, 0, 0, 0, 0, 0, 0, 0, 0, 0, 1, 0, 0, 0, 0, 0, 0, 0, 0, 0, 0, 0, 0, 0, 0, 0, 0, 0, 0, 0, 0, 0, 0, 0, 0, 0, 0, 0, 0, 0, 0, 0, 0, 0, 0, 0, 0, 0, 0, 0, 0, 0, 0, 0, 0, 0, 0, 0, 0, 0, 0, 0, 0, 0, 0, 0, 0, 0, 0, 0, 0, 0, 0, 0, 0, 0, 0, 1, 0, 0, 0, 0, 0, 0, 0, 0, 0, 0, 0, 0, 0, 0, 0, 0, 0, 0, 0, 0, 0, 0, 0, 0, 0, 0, 0, 0, 0, 0, 0, 0, 0, 0, 0, 0, 0, 0, 0, 0, 0, 0, 0, 0, 0, 0, 0, 0, 0, 0, 0, 0, 0, 0, 0, 0, 0, 0, 0, 0, 0, 0, 0, 0, 0, 0, 0, 0, 0, 0, 0, 0, 0, 0, 0, 0, 0, 0, 0, 0, 0, 0, 0, 0, 0, 0, 0, 0, 0, 0, 0, 0, 0, 0, 0, 0, 0, 0, 0, 0, 0, 0, 0, 0, 0, 0, 0, 0, 0, 0, 0, 0]	[0, 0, 0, 0, 0, 0, 0, 0, 0, 0, 0, 1, 0, 0, 0, 0, 0, 0, 0, 0, 1, 0, 0, 0, 0, 0, 0, 0, 0, 0, 0, 0, 0, 0, 0, 0, 0, 0, 0, 0, 0, 0, 0, 0, 0, 0, 0, 0, 0, 0, 0, 0, 1, 0, 0, 0, 0, 0, 0, 0, 0, 0, 0, 0, 0, 0, 0, 0, 0, 0, 0, 0, 0, 0, 0, 0, 0, 0, 0, 0, 0, 0, 0, 0, 0, 0, 0, 0, 0, 0, 1, 0, 0, 0, 0, 0, 0, 0, 0, 0, 0, 0, 0, 0, 0, 0, 0, 0, 0, 0, 0, 0, 0, 0, 0, 0, 0, 1, 0, 0, 0, 0, 0, 0, 0, 0, 0, 0, 0, 0, 0, 0, 0, 0, 0, 0, 0, 0, 0, 0, 0, 0, 0, 0, 0, 0, 0, 0, 0, 0, 0, 0, 0, 0, 0, 0, 0, 0, 0, 0, 0, 0, 0, 0, 0, 0, 0, 0, 0, 0, 0, 0, 0, 0, 0, 0, 0, 0, 0, 0, 0, 0, 0, 0, 0, 0, 0, 0, 0, 0, 0, 0, 0, 0, 0, 0, 0, 0, 0, 0, 0, 0, 0, 0, 0, 0, 0, 0, 0, 0, 1, 0, 0, 0, 0, 0, 0, 0, 0, 0, 0, 0, 0, 0, 0, 0, 0, 0, 0, 0, 0, 0, 0, 0, 0, 0, 0, 0, 0, 0, 0, 0, 0, 0, 1, 0, 0, 0, 0, 0, 0, 0, 0, 0, 0, 0, 0, 0, 0, 0, 0, 0, 0, 0, 0, 0, 0, 0, 0, 0, 0, 0, 0, 0, 0, 0, 0, 0, 0, 0, 0, 0, 0, 0, 0, 0, 0, 0, 0, 0, 0, 0, 0, 0, 0, 0, 0, 0, 0, 0, 0, 0, 0, 0, 0, 0, 0, 0, 0, 0, 0, 0, 0, 0, 0, 0, 0, 0, 0, 0, 0, 0, 0, 0, 0, 0, 0, 0, 0, 0, 0, 0, 0, 0, 0, 0, 0, 0, 0, 0, 0, 0, 0, 0, 0, 0, 0, 1, 0, 0, 0, 1, 0, 0, 0, 0, 0, 0, 0, 0, 0, 0, 0, 0, 0, 0, 0, 0, 1, 0, 0, 0, 0, 0, 0, 0, 0, 0, 0, 0, 0, 0, 0, 0, 0, 0, 0, 0, 0, 0, 0, 0, 0, 0, 0, 0, 0, 0, 0, 0, 0, 0, 0, 0, 0, 0, 0, 0, 0, 0, 0, 0, 0, 0, 0, 0, 0, 0]	[97, 2261, 3859, 7714, 23093, 33307, 33373, 33664, 33667, 34197, 34234, 61181, 62817, 114810, 155006, 219334, 157330, 8130, 43354, 179594, 60401, 480746, 421317, 26280, 25760, 49842, 451744, 675311, 513323, 82721, 29890, 453655, 255532, 401141, 558106, 16591, 442013, 373806, 70675, 555972, 11674, 675163, 421332, 454076, 418487, 430642, 27251, 150451, 6723, 454084, 255373, 27341, 5985, 35358, 104846, 169111, 421902, 6012, 675143, 12506, 13928, 114108, 407549, 93895, 675703, 508755, 674419, 1038389, 21523, 1785, 506444, 230659, 1369604, 1333, 372385, 2208, 148018, 29090, 14125, 328601, 1280, 1383114, 432232, 127755, 255510, 1037865, 365284, 581569, 675285, 674961, 500007, 61945, 641189, 27626, 487711, 353011, 365281, 374548, 321213, 1508315, 4941, 1548671, 374064, 276734, 419542, 40542, 421350, 122247, 321707, 1671611, 46726, 171587, 418401, 453579, 674551, 116349, 675704, 15217, 119288, 33060, 84624, 418415, 27576, 119162, 14126, 110435, 674816, 20881, 43934, 674914, 1377056, 85305, 675138, 83724, 27340, 266225, 369179, 674321, 371561, 6968, 208661, 150882, 132933, 2046, 9217, 8516, 227437, 61682, 364745, 2131, 94091, 5582, 305519, 411450, 389011, 365538, 1248736, 418485, 92412, 394206, 316787, 675289, 1383516, 192908, 37493, 675697, 16847, 139281, 11002, 360720, 518263, 445681, 366868, 570147, 406787, 16735, 421066, 1376042, 6078, 88797, 173, 497330, 467361, 48849, 56432, 442077, 26386, 418411, 1369605, 374052, 11819, 675144, 188707, 591037, 393440, 675207, 136161, 189203, 543, 712273, 29637, 112655, 1248760, 139210, 444750, 675099, 61680, 364141, 3012, 418413, 88232, 246, 304903, 675150, 27419, 454141, 73547, 11305, 564990, 611591, 7736, 397873, 29569, 448986, 373970, 17411, 9372, 381691, 65415, 122901, 13048, 53623, 88739, 675244, 248669, 297372, 520664, 144940, 33469, 1369608, 333157, 151923, 27111, 900920, 104574, 139099, 30180, 308201, 1449169, 65494, 577488, 147981, 624161, 499179, 470033, 139241, 76538, 88841, 99024, 371655, 77474, 366860, 390990, 51056, 188196, 32869, 49931, 93995, 405364, 469217, 48701, 460466, 42013, 16581, 320522, 2994, 52087, 1277553, 83772, 675700, 122170, 38293, 624467, 7501, 187696, 291960, 510462, 75901, 5797, 37980, 364520, 67617, 1450253, 70674, 317124, 27370, 674930, 162546, 49226, 1354, 77652, 394229, 35486, 22391, 85553, 26401, 453570, 181939, 685169, 88316, 27629, 117758, 341382, 2214, 675080, 105252, 1376019, 675206, 12825, 675152, 789, 675187, 1214046, 209224, 397731, 175447, 27569, 675198, 18694, 674555, 485738, 236376, 374008, 149095, 139225, 51182, 674967, 453532, 27347, 717, 454578, 1377257, 325239, 208749, 460092, 182921, 187962, 1279, 418421, 33055, 105442, 33986, 1039902, 32459, 33889, 138037, 16450, 675173, 1383264, 452689, 27417, 1532240, 373985, 2080, 57397, 249414, 27152, 403465, 371546, 406520, 23199, 798263, 17169, 88100, 57488, 675063, 22873, 421157, 430597, 3965, 394165, 315123, 453508, 23522, 16592, 38898, 8543, 708075, 94790, 126356, 56644, 27112, 365248, 495109, 1370, 2525, 674451, 508828, 16308, 32027, 209007, 164680, 618203, 675265, 674441, 418845, 351701, 674404, 417180, 692572, 554892, 675060, 4504, 22528, 286065, 46727, 419596, 66029]	[97, 2261, 3859, 7714, 23093, 33307, 33373, 33664, 33667, 34197, 34234, 61181, 114810, 155006, 219334, 364745, 364141, 33469, 26401]	[0, 0, 0, 0, 0, 0, 0, 0, 0, 0, 0, 0, 0, 0, 0, 0, 1, 1, 1, 1, 1, 1, 1, 1, 1, 1, 1, 1, 1, 1, 1, 1, 1, 1, 1, 1, 1, 1, 1, 1, 1, 1, 1, 1, 1, 1, 1, 1, 1, 1, 1, 1, 1, 1, 1, 1, 1, 1, 1, 1, 1, 1, 1, 1, 1, 1, 1, 1, 1, 1, 1, 1, 1, 1, 1, 1, 1, 1, 1, 1, 1, 1, 1, 1, 1, 1, 1, 1, 1, 1, 1, 1, 1, 1, 1, 1, 1, 1, 1, 1, 1, 1, 1, 1, 1, 1, 1, 1, 1, 1, 1, 1, 1, 1, 1, 1, 1, 1, 1, 1, 1, 1, 1, 1, 1, 1, 1, 1, 1, 1, 1, 1, 1, 1, 1, 1, 1, 1, 1, 1, 1, 1, 1, 1, 1, 1, 1, 1, 1, 1, 1, 1, 1, 1, 1, 1, 1, 1, 1, 1, 1, 1, 1, 1, 1, 1, 1, 1, 1, 1, 1, 1, 1, 1, 1, 1, 1, 1, 1, 1, 1, 1, 1, 1, 1, 1, 1, 1, 1, 1, 1, 1, 1, 1, 1, 1, 1, 1, 1, 1, 1, 1, 1, 1, 1, 1, 1, 1, 1, 1, 1, 1, 1, 1, 1, 1, 1, 1, 1, 1, 1, 1, 1, 1, 1, 1, 1, 1, 1, 1, 1, 1, 1, 1, 1, 1, 1, 1, 1, 1, 1, 1, 1, 1, 1, 1, 1, 1, 1, 1, 1, 1, 1, 1, 1, 1, 1, 1, 1, 1, 1, 1, 1, 1, 1, 1, 1, 1, 1, 1, 1, 1, 1, 1, 1, 1, 1, 1, 1, 1, 1, 1, 1, 1, 1, 1, 1, 1, 1, 1, 1, 1, 1, 1, 1, 1, 1, 1, 1, 1, 1, 1, 1, 1, 1, 1, 1, 1, 1, 1, 1, 1, 1, 1, 1, 1, 1, 1, 1, 1, 1, 1, 1, 1, 1, 1, 1, 1, 1, 1, 1, 1, 1, 1, 1, 1, 1, 1, 1, 1, 1, 1, 1, 1, 1, 1, 1, 1, 1, 1, 1, 1, 1, 1, 1, 1, 1, 1, 1, 1, 1, 1, 1, 1, 1, 1, 1, 1, 1, 1, 1, 1, 1, 1, 1, 1, 1, 1, 1, 1, 1, 1, 1, 1, 1, 1, 1, 1, 1, 1, 1, 1, 1, 1, 1, 1, 1, 1, 1, 1, 1, 1, 1, 1, 1, 1, 1, 1, 1, 1, 1, 1, 1, 1, 1, 1, 1, 1]	0.5063590953767965	125.0	Alpha-1a adrenergic receptor	SINGLE PROTEIN	Homo sapiens	Homo sapiens	0.05263157894736842	0.023923444976076555	0.9558823529411765	0.02941176470588235	0.028708133971291863
P35348	418	10	0.1	408	0.04411764705882353	19.0	399.0	MALIGNANT NEOPLASM PROGRESSION	2.2666666666666666	0.3752523945610294	[1, 1, 1, 1, 1, 1, 1, 1, 1, 1, 1, 1, 0, 1, 1, 1, 0, 0, 0, 0, 0, 0, 0, 0, 0, 0, 0, 0, 0, 0, 0, 0, 0, 0, 0, 0, 0, 0, 0, 0, 0, 0, 0, 0, 0, 0, 0, 0, 0, 0, 0, 0, 0, 0, 0, 0, 0, 0, 0, 0, 0, 0, 0, 0, 0, 0, 0, 0, 0, 0, 0, 0, 0, 0, 0, 0, 0, 0, 0, 0, 0, 0, 0, 0, 0, 0, 0, 0, 0, 0, 0, 0, 0, 0, 0, 0, 0, 0, 0, 0, 0, 0, 0, 0, 0, 0, 0, 0, 0, 0, 0, 0, 0, 0, 0, 0, 0, 0, 0, 0, 0, 0, 0, 0, 0, 0, 0, 0, 0, 0, 0, 0, 0, 0, 0, 0, 0, 0, 0, 0, 0, 0, 0, 0, 0, 0, 0, 0, 1, 0, 0, 0, 0, 0, 0, 0, 0, 0, 0, 0, 0, 0, 0, 0, 0, 0, 0, 0, 0, 0, 0, 0, 0, 0, 0, 0, 0, 0, 0, 0, 0, 0, 0, 0, 0, 0, 0, 0, 0, 0, 0, 0, 0, 0, 0, 0, 0, 0, 0, 0, 0, 0, 0, 0, 0, 0, 0, 1, 0, 0, 0, 0, 0, 0, 0, 0, 0, 0, 0, 0, 0, 0, 0, 0, 0, 0, 0, 0, 0, 0, 0, 0, 0, 0, 0, 0, 0, 0, 1, 0, 0, 0, 0, 0, 0, 0, 0, 0, 0, 0, 0, 0, 0, 0, 0, 0, 0, 0, 0, 0, 0, 0, 0, 0, 0, 0, 0, 0, 0, 0, 0, 0, 0, 0, 0, 0, 0, 0, 0, 0, 0, 0, 0, 0, 0, 0, 0, 0, 0, 0, 0, 0, 0, 0, 0, 0, 0, 0, 0, 0, 0, 0, 0, 0, 0, 1, 0, 0, 0, 0, 0, 0, 0, 0, 0, 0, 0, 0, 0, 0, 0, 0, 0, 0, 0, 0, 0, 0, 0, 0, 0, 0, 0, 0, 0, 0, 0, 0, 0, 0, 0, 0, 0, 0, 0, 0, 0, 0, 0, 0, 0, 0, 0, 0, 0, 0, 0, 0, 0, 0, 0, 0, 0, 0, 0, 0, 0, 0, 0, 0, 0, 0, 0, 0, 0, 0, 0, 0, 0, 0, 0, 0, 0, 0, 0, 0, 0, 0, 0, 0, 0, 0, 0, 0, 0, 0, 0, 0, 0, 0, 0, 0, 0, 0, 0, 0, 0, 0, 0, 0, 0, 0, 0, 0, 0, 0, 0, 0]	[0, 0, 1, 0, 0, 0, 0, 0, 0, 0, 0, 0, 0, 0, 0, 0, 0, 0, 0, 0, 1, 0, 0, 0, 0, 0, 0, 0, 0, 0, 0, 0, 0, 0, 0, 0, 0, 0, 0, 0, 0, 0, 0, 0, 0, 0, 0, 0, 0, 0, 0, 0, 0, 0, 0, 0, 0, 0, 0, 0, 0, 0, 0, 0, 1, 0, 0, 0, 0, 0, 0, 0, 0, 0, 0, 0, 0, 0, 0, 0, 0, 0, 0, 0, 0, 0, 0, 0, 0, 0, 0, 0, 0, 0, 0, 0, 0, 1, 0, 0, 0, 0, 0, 0, 0, 0, 0, 0, 0, 0, 0, 0, 0, 0, 0, 0, 0, 0, 0, 0, 0, 0, 0, 0, 0, 0, 0, 0, 0, 0, 0, 0, 0, 0, 0, 0, 0, 0, 0, 0, 0, 0, 0, 0, 0, 0, 0, 0, 0, 0, 0, 0, 0, 0, 0, 0, 0, 0, 0, 0, 0, 0, 0, 0, 0, 1, 0, 0, 0, 0, 0, 0, 0, 0, 0, 0, 0, 0, 0, 0, 0, 0, 0, 1, 0, 0, 0, 0, 0, 0, 0, 0, 0, 0, 0, 0, 0, 0, 0, 0, 0, 0, 0, 0, 0, 0, 0, 0, 0, 0, 0, 0, 0, 0, 1, 0, 0, 0, 1, 0, 0, 0, 0, 0, 0, 0, 0, 0, 0, 0, 0, 0, 0, 0, 0, 0, 0, 0, 0, 0, 0, 0, 0, 0, 0, 0, 0, 0, 0, 0, 0, 0, 0, 0, 0, 0, 0, 0, 0, 0, 0, 0, 0, 0, 0, 0, 0, 0, 0, 0, 0, 0, 0, 0, 0, 0, 0, 0, 0, 0, 0, 0, 0, 0, 0, 0, 0, 0, 0, 0, 0, 0, 0, 0, 0, 0, 0, 0, 0, 0, 0, 0, 0, 0, 0, 0, 0, 0, 0, 0, 0, 0, 0, 0, 0, 0, 0, 0, 0, 0, 0, 0, 0, 0, 0, 0, 0, 0, 0, 0, 0, 0, 0, 0, 0, 0, 0, 0, 0, 0, 0, 0, 0, 0, 0, 0, 0, 0, 0, 0, 0, 0, 0, 0, 0, 0, 0, 0, 0, 0, 0, 0, 0, 0, 0, 0, 0, 0, 0, 0, 0, 0, 0, 0, 0, 0, 0, 0, 0, 0, 0, 0, 1, 0, 0, 0, 0, 0, 0, 0, 0, 0, 0, 1, 0, 0, 0, 0, 0, 0, 0, 0, 0, 0, 0, 0, 0, 0, 0, 0, 0, 0, 0, 0, 0, 0, 0, 0]	[97, 2261, 3859, 7714, 23093, 33307, 33373, 33664, 33667, 34197, 34234, 61181, 62817, 114810, 155006, 219334, 157330, 8130, 43354, 179594, 60401, 480746, 421317, 26280, 25760, 49842, 451744, 675311, 513323, 82721, 29890, 453655, 255532, 401141, 558106, 16591, 442013, 373806, 70675, 555972, 11674, 675163, 421332, 454076, 418487, 430642, 27251, 150451, 6723, 454084, 255373, 27341, 5985, 35358, 104846, 169111, 421902, 6012, 675143, 12506, 13928, 114108, 407549, 93895, 675703, 508755, 674419, 1038389, 21523, 1785, 506444, 230659, 1369604, 1333, 372385, 2208, 148018, 29090, 14125, 328601, 1280, 1383114, 432232, 127755, 255510, 1037865, 365284, 581569, 675285, 674961, 500007, 61945, 641189, 27626, 487711, 353011, 365281, 374548, 321213, 1508315, 4941, 1548671, 374064, 276734, 419542, 40542, 421350, 122247, 321707, 1671611, 46726, 171587, 418401, 453579, 674551, 116349, 675704, 15217, 119288, 33060, 84624, 418415, 27576, 119162, 14126, 110435, 674816, 20881, 43934, 674914, 1377056, 85305, 675138, 83724, 27340, 266225, 369179, 674321, 371561, 6968, 208661, 150882, 132933, 2046, 9217, 8516, 227437, 61682, 364745, 2131, 94091, 5582, 305519, 411450, 389011, 365538, 1248736, 418485, 92412, 394206, 316787, 675289, 1383516, 192908, 37493, 675697, 16847, 139281, 11002, 360720, 518263, 445681, 366868, 570147, 406787, 16735, 421066, 1376042, 6078, 88797, 173, 497330, 467361, 48849, 56432, 442077, 26386, 418411, 1369605, 374052, 11819, 675144, 188707, 591037, 393440, 675207, 136161, 189203, 543, 712273, 29637, 112655, 1248760, 139210, 444750, 675099, 61680, 364141, 3012, 418413, 88232, 246, 304903, 675150, 27419, 454141, 73547, 11305, 564990, 611591, 7736, 397873, 29569, 448986, 373970, 17411, 9372, 381691, 65415, 122901, 13048, 53623, 88739, 675244, 248669, 297372, 520664, 144940, 33469, 1369608, 333157, 151923, 27111, 900920, 104574, 139099, 30180, 308201, 1449169, 65494, 577488, 147981, 624161, 499179, 470033, 139241, 76538, 88841, 99024, 371655, 77474, 366860, 390990, 51056, 188196, 32869, 49931, 93995, 405364, 469217, 48701, 460466, 42013, 16581, 320522, 2994, 52087, 1277553, 83772, 675700, 122170, 38293, 624467, 7501, 187696, 291960, 510462, 75901, 5797, 37980, 364520, 67617, 1450253, 70674, 317124, 27370, 674930, 162546, 49226, 1354, 77652, 394229, 35486, 22391, 85553, 26401, 453570, 181939, 685169, 88316, 27629, 117758, 341382, 2214, 675080, 105252, 1376019, 675206, 12825, 675152, 789, 675187, 1214046, 209224, 397731, 175447, 27569, 675198, 18694, 674555, 485738, 236376, 374008, 149095, 139225, 51182, 674967, 453532, 27347, 717, 454578, 1377257, 325239, 208749, 460092, 182921, 187962, 1279, 418421, 33055, 105442, 33986, 1039902, 32459, 33889, 138037, 16450, 675173, 1383264, 452689, 27417, 1532240, 373985, 2080, 57397, 249414, 27152, 403465, 371546, 406520, 23199, 798263, 17169, 88100, 57488, 675063, 22873, 421157, 430597, 3965, 394165, 315123, 453508, 23522, 16592, 38898, 8543, 708075, 94790, 126356, 56644, 27112, 365248, 495109, 1370, 2525, 674451, 508828, 16308, 32027, 209007, 164680, 618203, 675265, 674441, 418845, 351701, 674404, 417180, 692572, 554892, 675060, 4504, 22528, 286065, 46727, 419596, 66029]	[97, 2261, 3859, 7714, 23093, 33307, 33373, 33664, 33667, 34197, 34234, 61181, 114810, 155006, 219334, 364745, 364141, 33469, 26401]	[0, 0, 0, 0, 0, 0, 0, 0, 0, 0, 0, 0, 0, 0, 0, 0, 1, 1, 1, 1, 1, 1, 1, 1, 1, 1, 1, 1, 1, 1, 1, 1, 1, 1, 1, 1, 1, 1, 1, 1, 1, 1, 1, 1, 1, 1, 1, 1, 1, 1, 1, 1, 1, 1, 1, 1, 1, 1, 1, 1, 1, 1, 1, 1, 1, 1, 1, 1, 1, 1, 1, 1, 1, 1, 1, 1, 1, 1, 1, 1, 1, 1, 1, 1, 1, 1, 1, 1, 1, 1, 1, 1, 1, 1, 1, 1, 1, 1, 1, 1, 1, 1, 1, 1, 1, 1, 1, 1, 1, 1, 1, 1, 1, 1, 1, 1, 1, 1, 1, 1, 1, 1, 1, 1, 1, 1, 1, 1, 1, 1, 1, 1, 1, 1, 1, 1, 1, 1, 1, 1, 1, 1, 1, 1, 1, 1, 1, 1, 1, 1, 1, 1, 1, 1, 1, 1, 1, 1, 1, 1, 1, 1, 1, 1, 1, 1, 1, 1, 1, 1, 1, 1, 1, 1, 1, 1, 1, 1, 1, 1, 1, 1, 1, 1, 1, 1, 1, 1, 1, 1, 1, 1, 1, 1, 1, 1, 1, 1, 1, 1, 1, 1, 1, 1, 1, 1, 1, 1, 1, 1, 1, 1, 1, 1, 1, 1, 1, 1, 1, 1, 1, 1, 1, 1, 1, 1, 1, 1, 1, 1, 1, 1, 1, 1, 1, 1, 1, 1, 1, 1, 1, 1, 1, 1, 1, 1, 1, 1, 1, 1, 1, 1, 1, 1, 1, 1, 1, 1, 1, 1, 1, 1, 1, 1, 1, 1, 1, 1, 1, 1, 1, 1, 1, 1, 1, 1, 1, 1, 1, 1, 1, 1, 1, 1, 1, 1, 1, 1, 1, 1, 1, 1, 1, 1, 1, 1, 1, 1, 1, 1, 1, 1, 1, 1, 1, 1, 1, 1, 1, 1, 1, 1, 1, 1, 1, 1, 1, 1, 1, 1, 1, 1, 1, 1, 1, 1, 1, 1, 1, 1, 1, 1, 1, 1, 1, 1, 1, 1, 1, 1, 1, 1, 1, 1, 1, 1, 1, 1, 1, 1, 1, 1, 1, 1, 1, 1, 1, 1, 1, 1, 1, 1, 1, 1, 1, 1, 1, 1, 1, 1, 1, 1, 1, 1, 1, 1, 1, 1, 1, 1, 1, 1, 1, 1, 1, 1, 1, 1, 1, 1, 1, 1, 1, 1, 1, 1, 1, 1, 1, 1, 1, 1, 1, 1, 1, 1, 1, 1, 1, 1, 1, 1, 1, 1, 1, 1, 1, 1]	0.5063590953767965	125.0	Alpha-1a adrenergic receptor	SINGLE PROTEIN	Homo sapiens	Homo sapiens	0.05263157894736842	0.023923444976076555	0.9558823529411765	0.02941176470588235	0.028708133971291863
P35348	418	10	0.1	408	0.04411764705882353	19.0	399.0	HYSTERECTOMY	2.2666666666666666	0.3752523945610294	[1, 1, 1, 1, 1, 1, 1, 1, 1, 1, 1, 1, 0, 1, 1, 1, 0, 0, 0, 0, 0, 0, 0, 0, 0, 0, 0, 0, 0, 0, 0, 0, 0, 0, 0, 0, 0, 0, 0, 0, 0, 0, 0, 0, 0, 0, 0, 0, 0, 0, 0, 0, 0, 0, 0, 0, 0, 0, 0, 0, 0, 0, 0, 0, 0, 0, 0, 0, 0, 0, 0, 0, 0, 0, 0, 0, 0, 0, 0, 0, 0, 0, 0, 0, 0, 0, 0, 0, 0, 0, 0, 0, 0, 0, 0, 0, 0, 0, 0, 0, 0, 0, 0, 0, 0, 0, 0, 0, 0, 0, 0, 0, 0, 0, 0, 0, 0, 0, 0, 0, 0, 0, 0, 0, 0, 0, 0, 0, 0, 0, 0, 0, 0, 0, 0, 0, 0, 0, 0, 0, 0, 0, 0, 0, 0, 0, 0, 0, 1, 0, 0, 0, 0, 0, 0, 0, 0, 0, 0, 0, 0, 0, 0, 0, 0, 0, 0, 0, 0, 0, 0, 0, 0, 0, 0, 0, 0, 0, 0, 0, 0, 0, 0, 0, 0, 0, 0, 0, 0, 0, 0, 0, 0, 0, 0, 0, 0, 0, 0, 0, 0, 0, 0, 0, 0, 0, 0, 1, 0, 0, 0, 0, 0, 0, 0, 0, 0, 0, 0, 0, 0, 0, 0, 0, 0, 0, 0, 0, 0, 0, 0, 0, 0, 0, 0, 0, 0, 0, 1, 0, 0, 0, 0, 0, 0, 0, 0, 0, 0, 0, 0, 0, 0, 0, 0, 0, 0, 0, 0, 0, 0, 0, 0, 0, 0, 0, 0, 0, 0, 0, 0, 0, 0, 0, 0, 0, 0, 0, 0, 0, 0, 0, 0, 0, 0, 0, 0, 0, 0, 0, 0, 0, 0, 0, 0, 0, 0, 0, 0, 0, 0, 0, 0, 0, 0, 1, 0, 0, 0, 0, 0, 0, 0, 0, 0, 0, 0, 0, 0, 0, 0, 0, 0, 0, 0, 0, 0, 0, 0, 0, 0, 0, 0, 0, 0, 0, 0, 0, 0, 0, 0, 0, 0, 0, 0, 0, 0, 0, 0, 0, 0, 0, 0, 0, 0, 0, 0, 0, 0, 0, 0, 0, 0, 0, 0, 0, 0, 0, 0, 0, 0, 0, 0, 0, 0, 0, 0, 0, 0, 0, 0, 0, 0, 0, 0, 0, 0, 0, 0, 0, 0, 0, 0, 0, 0, 0, 0, 0, 0, 0, 0, 0, 0, 0, 0, 0, 0, 0, 0, 0, 0, 0, 0, 0, 0, 0, 0, 0]	[0, 0, 0, 1, 0, 0, 0, 0, 0, 0, 0, 0, 0, 0, 0, 0, 0, 0, 0, 0, 0, 0, 0, 0, 0, 0, 0, 0, 0, 0, 0, 0, 0, 0, 0, 0, 0, 0, 0, 0, 0, 0, 0, 0, 0, 0, 0, 0, 1, 0, 0, 0, 0, 0, 0, 0, 0, 0, 0, 0, 0, 0, 0, 0, 0, 0, 0, 0, 0, 0, 0, 0, 0, 0, 0, 0, 0, 0, 0, 0, 0, 0, 0, 0, 0, 0, 0, 0, 0, 0, 0, 0, 0, 1, 0, 0, 0, 1, 0, 0, 0, 0, 0, 0, 0, 0, 0, 0, 0, 0, 0, 0, 0, 0, 0, 0, 0, 0, 0, 0, 0, 0, 0, 0, 0, 0, 0, 0, 0, 0, 0, 0, 0, 0, 0, 0, 0, 0, 0, 1, 0, 0, 0, 0, 0, 0, 0, 0, 0, 0, 0, 0, 0, 0, 0, 0, 0, 0, 0, 0, 0, 0, 0, 0, 0, 0, 0, 0, 0, 0, 0, 0, 0, 0, 0, 0, 0, 0, 0, 0, 0, 0, 0, 0, 0, 0, 0, 0, 0, 0, 0, 0, 0, 0, 0, 0, 0, 0, 0, 0, 0, 0, 0, 0, 0, 0, 0, 0, 0, 0, 0, 0, 0, 1, 0, 0, 0, 0, 0, 0, 0, 0, 0, 0, 0, 0, 0, 0, 0, 0, 0, 0, 0, 0, 0, 0, 0, 0, 0, 0, 0, 0, 0, 0, 0, 0, 0, 0, 0, 0, 0, 0, 0, 0, 0, 0, 0, 0, 0, 0, 0, 0, 1, 0, 0, 0, 0, 0, 0, 0, 0, 0, 0, 0, 0, 0, 0, 0, 0, 0, 0, 0, 0, 0, 0, 0, 0, 0, 0, 0, 0, 0, 0, 1, 0, 0, 0, 0, 0, 0, 0, 0, 0, 1, 0, 0, 0, 0, 0, 0, 0, 0, 0, 0, 0, 0, 0, 0, 0, 0, 0, 0, 0, 0, 0, 0, 0, 0, 0, 0, 0, 0, 0, 0, 0, 0, 0, 0, 0, 0, 0, 0, 0, 0, 0, 0, 0, 0, 0, 0, 0, 0, 0, 0, 0, 0, 0, 0, 0, 0, 0, 0, 0, 0, 0, 0, 0, 0, 0, 0, 0, 0, 0, 0, 0, 0, 0, 0, 0, 0, 0, 0, 0, 0, 0, 0, 0, 0, 0, 0, 0, 0, 0, 0, 0, 0, 0, 0, 0, 0, 0, 0, 0, 0, 0, 0, 0, 0, 0, 0, 0, 0, 0, 0, 1, 0, 0, 0]	[97, 2261, 3859, 7714, 23093, 33307, 33373, 33664, 33667, 34197, 34234, 61181, 62817, 114810, 155006, 219334, 157330, 8130, 43354, 179594, 60401, 480746, 421317, 26280, 25760, 49842, 451744, 675311, 513323, 82721, 29890, 453655, 255532, 401141, 558106, 16591, 442013, 373806, 70675, 555972, 11674, 675163, 421332, 454076, 418487, 430642, 27251, 150451, 6723, 454084, 255373, 27341, 5985, 35358, 104846, 169111, 421902, 6012, 675143, 12506, 13928, 114108, 407549, 93895, 675703, 508755, 674419, 1038389, 21523, 1785, 506444, 230659, 1369604, 1333, 372385, 2208, 148018, 29090, 14125, 328601, 1280, 1383114, 432232, 127755, 255510, 1037865, 365284, 581569, 675285, 674961, 500007, 61945, 641189, 27626, 487711, 353011, 365281, 374548, 321213, 1508315, 4941, 1548671, 374064, 276734, 419542, 40542, 421350, 122247, 321707, 1671611, 46726, 171587, 418401, 453579, 674551, 116349, 675704, 15217, 119288, 33060, 84624, 418415, 27576, 119162, 14126, 110435, 674816, 20881, 43934, 674914, 1377056, 85305, 675138, 83724, 27340, 266225, 369179, 674321, 371561, 6968, 208661, 150882, 132933, 2046, 9217, 8516, 227437, 61682, 364745, 2131, 94091, 5582, 305519, 411450, 389011, 365538, 1248736, 418485, 92412, 394206, 316787, 675289, 1383516, 192908, 37493, 675697, 16847, 139281, 11002, 360720, 518263, 445681, 366868, 570147, 406787, 16735, 421066, 1376042, 6078, 88797, 173, 497330, 467361, 48849, 56432, 442077, 26386, 418411, 1369605, 374052, 11819, 675144, 188707, 591037, 393440, 675207, 136161, 189203, 543, 712273, 29637, 112655, 1248760, 139210, 444750, 675099, 61680, 364141, 3012, 418413, 88232, 246, 304903, 675150, 27419, 454141, 73547, 11305, 564990, 611591, 7736, 397873, 29569, 448986, 373970, 17411, 9372, 381691, 65415, 122901, 13048, 53623, 88739, 675244, 248669, 297372, 520664, 144940, 33469, 1369608, 333157, 151923, 27111, 900920, 104574, 139099, 30180, 308201, 1449169, 65494, 577488, 147981, 624161, 499179, 470033, 139241, 76538, 88841, 99024, 371655, 77474, 366860, 390990, 51056, 188196, 32869, 49931, 93995, 405364, 469217, 48701, 460466, 42013, 16581, 320522, 2994, 52087, 1277553, 83772, 675700, 122170, 38293, 624467, 7501, 187696, 291960, 510462, 75901, 5797, 37980, 364520, 67617, 1450253, 70674, 317124, 27370, 674930, 162546, 49226, 1354, 77652, 394229, 35486, 22391, 85553, 26401, 453570, 181939, 685169, 88316, 27629, 117758, 341382, 2214, 675080, 105252, 1376019, 675206, 12825, 675152, 789, 675187, 1214046, 209224, 397731, 175447, 27569, 675198, 18694, 674555, 485738, 236376, 374008, 149095, 139225, 51182, 674967, 453532, 27347, 717, 454578, 1377257, 325239, 208749, 460092, 182921, 187962, 1279, 418421, 33055, 105442, 33986, 1039902, 32459, 33889, 138037, 16450, 675173, 1383264, 452689, 27417, 1532240, 373985, 2080, 57397, 249414, 27152, 403465, 371546, 406520, 23199, 798263, 17169, 88100, 57488, 675063, 22873, 421157, 430597, 3965, 394165, 315123, 453508, 23522, 16592, 38898, 8543, 708075, 94790, 126356, 56644, 27112, 365248, 495109, 1370, 2525, 674451, 508828, 16308, 32027, 209007, 164680, 618203, 675265, 674441, 418845, 351701, 674404, 417180, 692572, 554892, 675060, 4504, 22528, 286065, 46727, 419596, 66029]	[97, 2261, 3859, 7714, 23093, 33307, 33373, 33664, 33667, 34197, 34234, 61181, 114810, 155006, 219334, 364745, 364141, 33469, 26401]	[0, 0, 0, 0, 0, 0, 0, 0, 0, 0, 0, 0, 0, 0, 0, 0, 1, 1, 1, 1, 1, 1, 1, 1, 1, 1, 1, 1, 1, 1, 1, 1, 1, 1, 1, 1, 1, 1, 1, 1, 1, 1, 1, 1, 1, 1, 1, 1, 1, 1, 1, 1, 1, 1, 1, 1, 1, 1, 1, 1, 1, 1, 1, 1, 1, 1, 1, 1, 1, 1, 1, 1, 1, 1, 1, 1, 1, 1, 1, 1, 1, 1, 1, 1, 1, 1, 1, 1, 1, 1, 1, 1, 1, 1, 1, 1, 1, 1, 1, 1, 1, 1, 1, 1, 1, 1, 1, 1, 1, 1, 1, 1, 1, 1, 1, 1, 1, 1, 1, 1, 1, 1, 1, 1, 1, 1, 1, 1, 1, 1, 1, 1, 1, 1, 1, 1, 1, 1, 1, 1, 1, 1, 1, 1, 1, 1, 1, 1, 1, 1, 1, 1, 1, 1, 1, 1, 1, 1, 1, 1, 1, 1, 1, 1, 1, 1, 1, 1, 1, 1, 1, 1, 1, 1, 1, 1, 1, 1, 1, 1, 1, 1, 1, 1, 1, 1, 1, 1, 1, 1, 1, 1, 1, 1, 1, 1, 1, 1, 1, 1, 1, 1, 1, 1, 1, 1, 1, 1, 1, 1, 1, 1, 1, 1, 1, 1, 1, 1, 1, 1, 1, 1, 1, 1, 1, 1, 1, 1, 1, 1, 1, 1, 1, 1, 1, 1, 1, 1, 1, 1, 1, 1, 1, 1, 1, 1, 1, 1, 1, 1, 1, 1, 1, 1, 1, 1, 1, 1, 1, 1, 1, 1, 1, 1, 1, 1, 1, 1, 1, 1, 1, 1, 1, 1, 1, 1, 1, 1, 1, 1, 1, 1, 1, 1, 1, 1, 1, 1, 1, 1, 1, 1, 1, 1, 1, 1, 1, 1, 1, 1, 1, 1, 1, 1, 1, 1, 1, 1, 1, 1, 1, 1, 1, 1, 1, 1, 1, 1, 1, 1, 1, 1, 1, 1, 1, 1, 1, 1, 1, 1, 1, 1, 1, 1, 1, 1, 1, 1, 1, 1, 1, 1, 1, 1, 1, 1, 1, 1, 1, 1, 1, 1, 1, 1, 1, 1, 1, 1, 1, 1, 1, 1, 1, 1, 1, 1, 1, 1, 1, 1, 1, 1, 1, 1, 1, 1, 1, 1, 1, 1, 1, 1, 1, 1, 1, 1, 1, 1, 1, 1, 1, 1, 1, 1, 1, 1, 1, 1, 1, 1, 1, 1, 1, 1, 1, 1, 1, 1, 1, 1, 1, 1, 1, 1, 1, 1, 1, 1]	0.5063590953767965	125.0	Alpha-1a adrenergic receptor	SINGLE PROTEIN	Homo sapiens	Homo sapiens	0.05263157894736842	0.023923444976076555	0.9558823529411765	0.02941176470588235	0.028708133971291863
P35348	418	10	0.1	408	0.04411764705882353	19.0	399.0	SKIN INFECTION	2.2666666666666666	0.3752523945610294	[1, 1, 1, 1, 1, 1, 1, 1, 1, 1, 1, 1, 0, 1, 1, 1, 0, 0, 0, 0, 0, 0, 0, 0, 0, 0, 0, 0, 0, 0, 0, 0, 0, 0, 0, 0, 0, 0, 0, 0, 0, 0, 0, 0, 0, 0, 0, 0, 0, 0, 0, 0, 0, 0, 0, 0, 0, 0, 0, 0, 0, 0, 0, 0, 0, 0, 0, 0, 0, 0, 0, 0, 0, 0, 0, 0, 0, 0, 0, 0, 0, 0, 0, 0, 0, 0, 0, 0, 0, 0, 0, 0, 0, 0, 0, 0, 0, 0, 0, 0, 0, 0, 0, 0, 0, 0, 0, 0, 0, 0, 0, 0, 0, 0, 0, 0, 0, 0, 0, 0, 0, 0, 0, 0, 0, 0, 0, 0, 0, 0, 0, 0, 0, 0, 0, 0, 0, 0, 0, 0, 0, 0, 0, 0, 0, 0, 0, 0, 1, 0, 0, 0, 0, 0, 0, 0, 0, 0, 0, 0, 0, 0, 0, 0, 0, 0, 0, 0, 0, 0, 0, 0, 0, 0, 0, 0, 0, 0, 0, 0, 0, 0, 0, 0, 0, 0, 0, 0, 0, 0, 0, 0, 0, 0, 0, 0, 0, 0, 0, 0, 0, 0, 0, 0, 0, 0, 0, 1, 0, 0, 0, 0, 0, 0, 0, 0, 0, 0, 0, 0, 0, 0, 0, 0, 0, 0, 0, 0, 0, 0, 0, 0, 0, 0, 0, 0, 0, 0, 1, 0, 0, 0, 0, 0, 0, 0, 0, 0, 0, 0, 0, 0, 0, 0, 0, 0, 0, 0, 0, 0, 0, 0, 0, 0, 0, 0, 0, 0, 0, 0, 0, 0, 0, 0, 0, 0, 0, 0, 0, 0, 0, 0, 0, 0, 0, 0, 0, 0, 0, 0, 0, 0, 0, 0, 0, 0, 0, 0, 0, 0, 0, 0, 0, 0, 0, 1, 0, 0, 0, 0, 0, 0, 0, 0, 0, 0, 0, 0, 0, 0, 0, 0, 0, 0, 0, 0, 0, 0, 0, 0, 0, 0, 0, 0, 0, 0, 0, 0, 0, 0, 0, 0, 0, 0, 0, 0, 0, 0, 0, 0, 0, 0, 0, 0, 0, 0, 0, 0, 0, 0, 0, 0, 0, 0, 0, 0, 0, 0, 0, 0, 0, 0, 0, 0, 0, 0, 0, 0, 0, 0, 0, 0, 0, 0, 0, 0, 0, 0, 0, 0, 0, 0, 0, 0, 0, 0, 0, 0, 0, 0, 0, 0, 0, 0, 0, 0, 0, 0, 0, 0, 0, 0, 0, 0, 0, 0, 0, 0]	[0, 1, 0, 0, 0, 0, 0, 0, 0, 0, 0, 0, 0, 0, 0, 0, 0, 0, 0, 0, 0, 0, 0, 0, 0, 0, 0, 0, 0, 0, 0, 0, 0, 0, 0, 0, 0, 0, 0, 1, 0, 0, 0, 0, 0, 0, 0, 0, 0, 0, 0, 0, 0, 0, 0, 0, 0, 0, 0, 0, 0, 0, 0, 0, 0, 0, 0, 0, 0, 0, 0, 0, 0, 0, 0, 0, 0, 0, 0, 0, 0, 0, 0, 0, 0, 0, 0, 0, 0, 0, 0, 0, 0, 0, 0, 0, 0, 0, 0, 0, 0, 0, 0, 0, 0, 0, 0, 0, 0, 0, 0, 0, 0, 0, 0, 0, 0, 0, 0, 0, 0, 0, 0, 0, 0, 0, 0, 0, 0, 0, 0, 0, 0, 1, 0, 0, 0, 0, 0, 0, 0, 0, 0, 0, 0, 0, 0, 0, 0, 0, 0, 0, 0, 0, 0, 0, 0, 0, 0, 0, 0, 0, 0, 0, 0, 0, 0, 0, 0, 1, 0, 0, 0, 0, 0, 0, 0, 0, 0, 0, 0, 0, 0, 0, 0, 0, 0, 0, 0, 0, 0, 0, 0, 0, 0, 0, 0, 0, 0, 0, 0, 0, 0, 0, 0, 0, 0, 0, 0, 0, 0, 0, 0, 0, 0, 0, 0, 0, 0, 0, 0, 0, 0, 0, 0, 0, 0, 1, 0, 0, 0, 0, 0, 0, 0, 0, 0, 0, 0, 0, 0, 0, 0, 0, 0, 0, 0, 0, 0, 0, 0, 0, 0, 0, 0, 0, 0, 0, 0, 0, 0, 0, 1, 0, 0, 1, 0, 0, 0, 0, 0, 0, 0, 0, 0, 0, 0, 0, 0, 0, 0, 0, 0, 0, 0, 0, 1, 0, 0, 0, 0, 0, 0, 1, 0, 0, 0, 0, 0, 0, 0, 0, 0, 0, 0, 0, 0, 0, 0, 0, 0, 0, 0, 0, 0, 0, 0, 0, 0, 0, 0, 0, 0, 0, 0, 0, 0, 0, 0, 0, 0, 0, 0, 0, 0, 0, 0, 0, 0, 0, 0, 0, 0, 0, 0, 0, 0, 0, 0, 0, 0, 0, 0, 0, 0, 0, 0, 0, 0, 0, 0, 0, 0, 0, 0, 0, 0, 0, 1, 0, 0, 0, 0, 0, 0, 0, 0, 0, 0, 0, 0, 0, 0, 0, 0, 0, 0, 0, 0, 0, 0, 0, 0, 0, 0, 0, 0, 0, 0, 0, 0, 0, 0, 0, 0, 0, 0, 0, 0, 0, 0, 0, 0, 0, 0, 0, 0, 0]	[97, 2261, 3859, 7714, 23093, 33307, 33373, 33664, 33667, 34197, 34234, 61181, 62817, 114810, 155006, 219334, 157330, 8130, 43354, 179594, 60401, 480746, 421317, 26280, 25760, 49842, 451744, 675311, 513323, 82721, 29890, 453655, 255532, 401141, 558106, 16591, 442013, 373806, 70675, 555972, 11674, 675163, 421332, 454076, 418487, 430642, 27251, 150451, 6723, 454084, 255373, 27341, 5985, 35358, 104846, 169111, 421902, 6012, 675143, 12506, 13928, 114108, 407549, 93895, 675703, 508755, 674419, 1038389, 21523, 1785, 506444, 230659, 1369604, 1333, 372385, 2208, 148018, 29090, 14125, 328601, 1280, 1383114, 432232, 127755, 255510, 1037865, 365284, 581569, 675285, 674961, 500007, 61945, 641189, 27626, 487711, 353011, 365281, 374548, 321213, 1508315, 4941, 1548671, 374064, 276734, 419542, 40542, 421350, 122247, 321707, 1671611, 46726, 171587, 418401, 453579, 674551, 116349, 675704, 15217, 119288, 33060, 84624, 418415, 27576, 119162, 14126, 110435, 674816, 20881, 43934, 674914, 1377056, 85305, 675138, 83724, 27340, 266225, 369179, 674321, 371561, 6968, 208661, 150882, 132933, 2046, 9217, 8516, 227437, 61682, 364745, 2131, 94091, 5582, 305519, 411450, 389011, 365538, 1248736, 418485, 92412, 394206, 316787, 675289, 1383516, 192908, 37493, 675697, 16847, 139281, 11002, 360720, 518263, 445681, 366868, 570147, 406787, 16735, 421066, 1376042, 6078, 88797, 173, 497330, 467361, 48849, 56432, 442077, 26386, 418411, 1369605, 374052, 11819, 675144, 188707, 591037, 393440, 675207, 136161, 189203, 543, 712273, 29637, 112655, 1248760, 139210, 444750, 675099, 61680, 364141, 3012, 418413, 88232, 246, 304903, 675150, 27419, 454141, 73547, 11305, 564990, 611591, 7736, 397873, 29569, 448986, 373970, 17411, 9372, 381691, 65415, 122901, 13048, 53623, 88739, 675244, 248669, 297372, 520664, 144940, 33469, 1369608, 333157, 151923, 27111, 900920, 104574, 139099, 30180, 308201, 1449169, 65494, 577488, 147981, 624161, 499179, 470033, 139241, 76538, 88841, 99024, 371655, 77474, 366860, 390990, 51056, 188196, 32869, 49931, 93995, 405364, 469217, 48701, 460466, 42013, 16581, 320522, 2994, 52087, 1277553, 83772, 675700, 122170, 38293, 624467, 7501, 187696, 291960, 510462, 75901, 5797, 37980, 364520, 67617, 1450253, 70674, 317124, 27370, 674930, 162546, 49226, 1354, 77652, 394229, 35486, 22391, 85553, 26401, 453570, 181939, 685169, 88316, 27629, 117758, 341382, 2214, 675080, 105252, 1376019, 675206, 12825, 675152, 789, 675187, 1214046, 209224, 397731, 175447, 27569, 675198, 18694, 674555, 485738, 236376, 374008, 149095, 139225, 51182, 674967, 453532, 27347, 717, 454578, 1377257, 325239, 208749, 460092, 182921, 187962, 1279, 418421, 33055, 105442, 33986, 1039902, 32459, 33889, 138037, 16450, 675173, 1383264, 452689, 27417, 1532240, 373985, 2080, 57397, 249414, 27152, 403465, 371546, 406520, 23199, 798263, 17169, 88100, 57488, 675063, 22873, 421157, 430597, 3965, 394165, 315123, 453508, 23522, 16592, 38898, 8543, 708075, 94790, 126356, 56644, 27112, 365248, 495109, 1370, 2525, 674451, 508828, 16308, 32027, 209007, 164680, 618203, 675265, 674441, 418845, 351701, 674404, 417180, 692572, 554892, 675060, 4504, 22528, 286065, 46727, 419596, 66029]	[97, 2261, 3859, 7714, 23093, 33307, 33373, 33664, 33667, 34197, 34234, 61181, 114810, 155006, 219334, 364745, 364141, 33469, 26401]	[0, 0, 0, 0, 0, 0, 0, 0, 0, 0, 0, 0, 0, 0, 0, 0, 1, 1, 1, 1, 1, 1, 1, 1, 1, 1, 1, 1, 1, 1, 1, 1, 1, 1, 1, 1, 1, 1, 1, 1, 1, 1, 1, 1, 1, 1, 1, 1, 1, 1, 1, 1, 1, 1, 1, 1, 1, 1, 1, 1, 1, 1, 1, 1, 1, 1, 1, 1, 1, 1, 1, 1, 1, 1, 1, 1, 1, 1, 1, 1, 1, 1, 1, 1, 1, 1, 1, 1, 1, 1, 1, 1, 1, 1, 1, 1, 1, 1, 1, 1, 1, 1, 1, 1, 1, 1, 1, 1, 1, 1, 1, 1, 1, 1, 1, 1, 1, 1, 1, 1, 1, 1, 1, 1, 1, 1, 1, 1, 1, 1, 1, 1, 1, 1, 1, 1, 1, 1, 1, 1, 1, 1, 1, 1, 1, 1, 1, 1, 1, 1, 1, 1, 1, 1, 1, 1, 1, 1, 1, 1, 1, 1, 1, 1, 1, 1, 1, 1, 1, 1, 1, 1, 1, 1, 1, 1, 1, 1, 1, 1, 1, 1, 1, 1, 1, 1, 1, 1, 1, 1, 1, 1, 1, 1, 1, 1, 1, 1, 1, 1, 1, 1, 1, 1, 1, 1, 1, 1, 1, 1, 1, 1, 1, 1, 1, 1, 1, 1, 1, 1, 1, 1, 1, 1, 1, 1, 1, 1, 1, 1, 1, 1, 1, 1, 1, 1, 1, 1, 1, 1, 1, 1, 1, 1, 1, 1, 1, 1, 1, 1, 1, 1, 1, 1, 1, 1, 1, 1, 1, 1, 1, 1, 1, 1, 1, 1, 1, 1, 1, 1, 1, 1, 1, 1, 1, 1, 1, 1, 1, 1, 1, 1, 1, 1, 1, 1, 1, 1, 1, 1, 1, 1, 1, 1, 1, 1, 1, 1, 1, 1, 1, 1, 1, 1, 1, 1, 1, 1, 1, 1, 1, 1, 1, 1, 1, 1, 1, 1, 1, 1, 1, 1, 1, 1, 1, 1, 1, 1, 1, 1, 1, 1, 1, 1, 1, 1, 1, 1, 1, 1, 1, 1, 1, 1, 1, 1, 1, 1, 1, 1, 1, 1, 1, 1, 1, 1, 1, 1, 1, 1, 1, 1, 1, 1, 1, 1, 1, 1, 1, 1, 1, 1, 1, 1, 1, 1, 1, 1, 1, 1, 1, 1, 1, 1, 1, 1, 1, 1, 1, 1, 1, 1, 1, 1, 1, 1, 1, 1, 1, 1, 1, 1, 1, 1, 1, 1, 1, 1, 1, 1, 1, 1, 1, 1, 1, 1, 1, 1]	0.5063590953767965	125.0	Alpha-1a adrenergic receptor	SINGLE PROTEIN	Homo sapiens	Homo sapiens	0.05263157894736842	0.023923444976076555	0.9558823529411765	0.02941176470588235	0.028708133971291863
P35348	418	10	0.1	408	0.04411764705882353	19.0	399.0	HERNIA	2.2666666666666666	0.3752523945610294	[1, 1, 1, 1, 1, 1, 1, 1, 1, 1, 1, 1, 0, 1, 1, 1, 0, 0, 0, 0, 0, 0, 0, 0, 0, 0, 0, 0, 0, 0, 0, 0, 0, 0, 0, 0, 0, 0, 0, 0, 0, 0, 0, 0, 0, 0, 0, 0, 0, 0, 0, 0, 0, 0, 0, 0, 0, 0, 0, 0, 0, 0, 0, 0, 0, 0, 0, 0, 0, 0, 0, 0, 0, 0, 0, 0, 0, 0, 0, 0, 0, 0, 0, 0, 0, 0, 0, 0, 0, 0, 0, 0, 0, 0, 0, 0, 0, 0, 0, 0, 0, 0, 0, 0, 0, 0, 0, 0, 0, 0, 0, 0, 0, 0, 0, 0, 0, 0, 0, 0, 0, 0, 0, 0, 0, 0, 0, 0, 0, 0, 0, 0, 0, 0, 0, 0, 0, 0, 0, 0, 0, 0, 0, 0, 0, 0, 0, 0, 1, 0, 0, 0, 0, 0, 0, 0, 0, 0, 0, 0, 0, 0, 0, 0, 0, 0, 0, 0, 0, 0, 0, 0, 0, 0, 0, 0, 0, 0, 0, 0, 0, 0, 0, 0, 0, 0, 0, 0, 0, 0, 0, 0, 0, 0, 0, 0, 0, 0, 0, 0, 0, 0, 0, 0, 0, 0, 0, 1, 0, 0, 0, 0, 0, 0, 0, 0, 0, 0, 0, 0, 0, 0, 0, 0, 0, 0, 0, 0, 0, 0, 0, 0, 0, 0, 0, 0, 0, 0, 1, 0, 0, 0, 0, 0, 0, 0, 0, 0, 0, 0, 0, 0, 0, 0, 0, 0, 0, 0, 0, 0, 0, 0, 0, 0, 0, 0, 0, 0, 0, 0, 0, 0, 0, 0, 0, 0, 0, 0, 0, 0, 0, 0, 0, 0, 0, 0, 0, 0, 0, 0, 0, 0, 0, 0, 0, 0, 0, 0, 0, 0, 0, 0, 0, 0, 0, 1, 0, 0, 0, 0, 0, 0, 0, 0, 0, 0, 0, 0, 0, 0, 0, 0, 0, 0, 0, 0, 0, 0, 0, 0, 0, 0, 0, 0, 0, 0, 0, 0, 0, 0, 0, 0, 0, 0, 0, 0, 0, 0, 0, 0, 0, 0, 0, 0, 0, 0, 0, 0, 0, 0, 0, 0, 0, 0, 0, 0, 0, 0, 0, 0, 0, 0, 0, 0, 0, 0, 0, 0, 0, 0, 0, 0, 0, 0, 0, 0, 0, 0, 0, 0, 0, 0, 0, 0, 0, 0, 0, 0, 0, 0, 0, 0, 0, 0, 0, 0, 0, 0, 0, 0, 0, 0, 0, 0, 0, 0, 0, 0]	[0, 0, 0, 0, 0, 0, 0, 0, 0, 0, 0, 0, 0, 0, 0, 0, 0, 0, 0, 0, 1, 0, 0, 0, 0, 0, 0, 0, 0, 0, 0, 0, 0, 0, 0, 0, 0, 0, 0, 0, 0, 0, 0, 0, 0, 0, 0, 0, 0, 0, 0, 0, 0, 0, 0, 0, 0, 0, 0, 0, 1, 0, 0, 0, 0, 0, 0, 0, 0, 0, 0, 0, 0, 0, 0, 0, 0, 0, 0, 0, 0, 0, 0, 0, 0, 0, 0, 0, 0, 0, 0, 0, 0, 0, 0, 0, 0, 0, 0, 0, 0, 0, 0, 0, 0, 0, 0, 0, 0, 0, 0, 0, 0, 0, 0, 0, 0, 1, 0, 0, 0, 0, 0, 0, 0, 0, 0, 0, 0, 0, 0, 0, 0, 0, 0, 0, 0, 0, 0, 0, 0, 0, 0, 0, 0, 0, 0, 0, 0, 0, 0, 0, 0, 0, 0, 0, 0, 0, 0, 0, 0, 0, 0, 0, 0, 0, 0, 0, 0, 0, 0, 0, 0, 0, 0, 0, 0, 0, 0, 0, 0, 0, 0, 0, 0, 0, 0, 0, 0, 1, 0, 0, 0, 0, 0, 0, 0, 0, 0, 0, 0, 0, 0, 0, 0, 0, 0, 0, 0, 0, 0, 0, 0, 0, 0, 0, 0, 0, 0, 0, 0, 0, 0, 0, 0, 0, 0, 0, 0, 0, 0, 0, 0, 0, 0, 0, 0, 0, 0, 0, 0, 0, 0, 0, 0, 0, 0, 0, 0, 0, 0, 0, 0, 0, 0, 0, 0, 0, 0, 0, 0, 0, 1, 0, 0, 0, 0, 0, 0, 0, 0, 0, 0, 0, 0, 1, 0, 0, 0, 0, 0, 0, 0, 0, 0, 0, 0, 0, 0, 0, 0, 0, 0, 1, 0, 0, 0, 0, 0, 0, 0, 0, 0, 1, 0, 1, 0, 0, 0, 0, 0, 0, 0, 0, 0, 0, 0, 0, 0, 0, 0, 0, 0, 0, 0, 0, 0, 0, 0, 0, 0, 0, 0, 0, 0, 0, 0, 0, 0, 0, 0, 0, 0, 0, 0, 0, 0, 0, 0, 0, 0, 0, 0, 0, 0, 0, 0, 0, 0, 0, 0, 0, 0, 0, 0, 0, 0, 0, 0, 0, 0, 0, 0, 0, 0, 0, 0, 0, 0, 0, 0, 0, 0, 0, 0, 0, 0, 0, 0, 0, 0, 0, 0, 0, 0, 0, 0, 0, 0, 0, 0, 0, 0, 0, 0, 0, 0, 0, 0, 0, 0, 0, 0, 0, 1, 0, 0, 0]	[97, 2261, 3859, 7714, 23093, 33307, 33373, 33664, 33667, 34197, 34234, 61181, 62817, 114810, 155006, 219334, 157330, 8130, 43354, 179594, 60401, 480746, 421317, 26280, 25760, 49842, 451744, 675311, 513323, 82721, 29890, 453655, 255532, 401141, 558106, 16591, 442013, 373806, 70675, 555972, 11674, 675163, 421332, 454076, 418487, 430642, 27251, 150451, 6723, 454084, 255373, 27341, 5985, 35358, 104846, 169111, 421902, 6012, 675143, 12506, 13928, 114108, 407549, 93895, 675703, 508755, 674419, 1038389, 21523, 1785, 506444, 230659, 1369604, 1333, 372385, 2208, 148018, 29090, 14125, 328601, 1280, 1383114, 432232, 127755, 255510, 1037865, 365284, 581569, 675285, 674961, 500007, 61945, 641189, 27626, 487711, 353011, 365281, 374548, 321213, 1508315, 4941, 1548671, 374064, 276734, 419542, 40542, 421350, 122247, 321707, 1671611, 46726, 171587, 418401, 453579, 674551, 116349, 675704, 15217, 119288, 33060, 84624, 418415, 27576, 119162, 14126, 110435, 674816, 20881, 43934, 674914, 1377056, 85305, 675138, 83724, 27340, 266225, 369179, 674321, 371561, 6968, 208661, 150882, 132933, 2046, 9217, 8516, 227437, 61682, 364745, 2131, 94091, 5582, 305519, 411450, 389011, 365538, 1248736, 418485, 92412, 394206, 316787, 675289, 1383516, 192908, 37493, 675697, 16847, 139281, 11002, 360720, 518263, 445681, 366868, 570147, 406787, 16735, 421066, 1376042, 6078, 88797, 173, 497330, 467361, 48849, 56432, 442077, 26386, 418411, 1369605, 374052, 11819, 675144, 188707, 591037, 393440, 675207, 136161, 189203, 543, 712273, 29637, 112655, 1248760, 139210, 444750, 675099, 61680, 364141, 3012, 418413, 88232, 246, 304903, 675150, 27419, 454141, 73547, 11305, 564990, 611591, 7736, 397873, 29569, 448986, 373970, 17411, 9372, 381691, 65415, 122901, 13048, 53623, 88739, 675244, 248669, 297372, 520664, 144940, 33469, 1369608, 333157, 151923, 27111, 900920, 104574, 139099, 30180, 308201, 1449169, 65494, 577488, 147981, 624161, 499179, 470033, 139241, 76538, 88841, 99024, 371655, 77474, 366860, 390990, 51056, 188196, 32869, 49931, 93995, 405364, 469217, 48701, 460466, 42013, 16581, 320522, 2994, 52087, 1277553, 83772, 675700, 122170, 38293, 624467, 7501, 187696, 291960, 510462, 75901, 5797, 37980, 364520, 67617, 1450253, 70674, 317124, 27370, 674930, 162546, 49226, 1354, 77652, 394229, 35486, 22391, 85553, 26401, 453570, 181939, 685169, 88316, 27629, 117758, 341382, 2214, 675080, 105252, 1376019, 675206, 12825, 675152, 789, 675187, 1214046, 209224, 397731, 175447, 27569, 675198, 18694, 674555, 485738, 236376, 374008, 149095, 139225, 51182, 674967, 453532, 27347, 717, 454578, 1377257, 325239, 208749, 460092, 182921, 187962, 1279, 418421, 33055, 105442, 33986, 1039902, 32459, 33889, 138037, 16450, 675173, 1383264, 452689, 27417, 1532240, 373985, 2080, 57397, 249414, 27152, 403465, 371546, 406520, 23199, 798263, 17169, 88100, 57488, 675063, 22873, 421157, 430597, 3965, 394165, 315123, 453508, 23522, 16592, 38898, 8543, 708075, 94790, 126356, 56644, 27112, 365248, 495109, 1370, 2525, 674451, 508828, 16308, 32027, 209007, 164680, 618203, 675265, 674441, 418845, 351701, 674404, 417180, 692572, 554892, 675060, 4504, 22528, 286065, 46727, 419596, 66029]	[97, 2261, 3859, 7714, 23093, 33307, 33373, 33664, 33667, 34197, 34234, 61181, 114810, 155006, 219334, 364745, 364141, 33469, 26401]	[0, 0, 0, 0, 0, 0, 0, 0, 0, 0, 0, 0, 0, 0, 0, 0, 1, 1, 1, 1, 1, 1, 1, 1, 1, 1, 1, 1, 1, 1, 1, 1, 1, 1, 1, 1, 1, 1, 1, 1, 1, 1, 1, 1, 1, 1, 1, 1, 1, 1, 1, 1, 1, 1, 1, 1, 1, 1, 1, 1, 1, 1, 1, 1, 1, 1, 1, 1, 1, 1, 1, 1, 1, 1, 1, 1, 1, 1, 1, 1, 1, 1, 1, 1, 1, 1, 1, 1, 1, 1, 1, 1, 1, 1, 1, 1, 1, 1, 1, 1, 1, 1, 1, 1, 1, 1, 1, 1, 1, 1, 1, 1, 1, 1, 1, 1, 1, 1, 1, 1, 1, 1, 1, 1, 1, 1, 1, 1, 1, 1, 1, 1, 1, 1, 1, 1, 1, 1, 1, 1, 1, 1, 1, 1, 1, 1, 1, 1, 1, 1, 1, 1, 1, 1, 1, 1, 1, 1, 1, 1, 1, 1, 1, 1, 1, 1, 1, 1, 1, 1, 1, 1, 1, 1, 1, 1, 1, 1, 1, 1, 1, 1, 1, 1, 1, 1, 1, 1, 1, 1, 1, 1, 1, 1, 1, 1, 1, 1, 1, 1, 1, 1, 1, 1, 1, 1, 1, 1, 1, 1, 1, 1, 1, 1, 1, 1, 1, 1, 1, 1, 1, 1, 1, 1, 1, 1, 1, 1, 1, 1, 1, 1, 1, 1, 1, 1, 1, 1, 1, 1, 1, 1, 1, 1, 1, 1, 1, 1, 1, 1, 1, 1, 1, 1, 1, 1, 1, 1, 1, 1, 1, 1, 1, 1, 1, 1, 1, 1, 1, 1, 1, 1, 1, 1, 1, 1, 1, 1, 1, 1, 1, 1, 1, 1, 1, 1, 1, 1, 1, 1, 1, 1, 1, 1, 1, 1, 1, 1, 1, 1, 1, 1, 1, 1, 1, 1, 1, 1, 1, 1, 1, 1, 1, 1, 1, 1, 1, 1, 1, 1, 1, 1, 1, 1, 1, 1, 1, 1, 1, 1, 1, 1, 1, 1, 1, 1, 1, 1, 1, 1, 1, 1, 1, 1, 1, 1, 1, 1, 1, 1, 1, 1, 1, 1, 1, 1, 1, 1, 1, 1, 1, 1, 1, 1, 1, 1, 1, 1, 1, 1, 1, 1, 1, 1, 1, 1, 1, 1, 1, 1, 1, 1, 1, 1, 1, 1, 1, 1, 1, 1, 1, 1, 1, 1, 1, 1, 1, 1, 1, 1, 1, 1, 1, 1, 1, 1, 1, 1, 1, 1, 1, 1, 1, 1, 1, 1, 1, 1]	0.5063590953767965	125.0	Alpha-1a adrenergic receptor	SINGLE PROTEIN	Homo sapiens	Homo sapiens	0.05263157894736842	0.023923444976076555	0.9558823529411765	0.02941176470588235	0.028708133971291863
P35348	418	10	0.1	408	0.04411764705882353	19.0	399.0	CHOLANGITIS	2.2666666666666666	0.3752523945610294	[1, 1, 1, 1, 1, 1, 1, 1, 1, 1, 1, 1, 0, 1, 1, 1, 0, 0, 0, 0, 0, 0, 0, 0, 0, 0, 0, 0, 0, 0, 0, 0, 0, 0, 0, 0, 0, 0, 0, 0, 0, 0, 0, 0, 0, 0, 0, 0, 0, 0, 0, 0, 0, 0, 0, 0, 0, 0, 0, 0, 0, 0, 0, 0, 0, 0, 0, 0, 0, 0, 0, 0, 0, 0, 0, 0, 0, 0, 0, 0, 0, 0, 0, 0, 0, 0, 0, 0, 0, 0, 0, 0, 0, 0, 0, 0, 0, 0, 0, 0, 0, 0, 0, 0, 0, 0, 0, 0, 0, 0, 0, 0, 0, 0, 0, 0, 0, 0, 0, 0, 0, 0, 0, 0, 0, 0, 0, 0, 0, 0, 0, 0, 0, 0, 0, 0, 0, 0, 0, 0, 0, 0, 0, 0, 0, 0, 0, 0, 1, 0, 0, 0, 0, 0, 0, 0, 0, 0, 0, 0, 0, 0, 0, 0, 0, 0, 0, 0, 0, 0, 0, 0, 0, 0, 0, 0, 0, 0, 0, 0, 0, 0, 0, 0, 0, 0, 0, 0, 0, 0, 0, 0, 0, 0, 0, 0, 0, 0, 0, 0, 0, 0, 0, 0, 0, 0, 0, 1, 0, 0, 0, 0, 0, 0, 0, 0, 0, 0, 0, 0, 0, 0, 0, 0, 0, 0, 0, 0, 0, 0, 0, 0, 0, 0, 0, 0, 0, 0, 1, 0, 0, 0, 0, 0, 0, 0, 0, 0, 0, 0, 0, 0, 0, 0, 0, 0, 0, 0, 0, 0, 0, 0, 0, 0, 0, 0, 0, 0, 0, 0, 0, 0, 0, 0, 0, 0, 0, 0, 0, 0, 0, 0, 0, 0, 0, 0, 0, 0, 0, 0, 0, 0, 0, 0, 0, 0, 0, 0, 0, 0, 0, 0, 0, 0, 0, 1, 0, 0, 0, 0, 0, 0, 0, 0, 0, 0, 0, 0, 0, 0, 0, 0, 0, 0, 0, 0, 0, 0, 0, 0, 0, 0, 0, 0, 0, 0, 0, 0, 0, 0, 0, 0, 0, 0, 0, 0, 0, 0, 0, 0, 0, 0, 0, 0, 0, 0, 0, 0, 0, 0, 0, 0, 0, 0, 0, 0, 0, 0, 0, 0, 0, 0, 0, 0, 0, 0, 0, 0, 0, 0, 0, 0, 0, 0, 0, 0, 0, 0, 0, 0, 0, 0, 0, 0, 0, 0, 0, 0, 0, 0, 0, 0, 0, 0, 0, 0, 0, 0, 0, 0, 0, 0, 0, 0, 0, 0, 0, 0]	[0, 0, 0, 0, 0, 0, 0, 0, 0, 0, 0, 0, 0, 0, 0, 0, 0, 0, 0, 0, 0, 0, 0, 0, 0, 0, 0, 0, 0, 0, 0, 0, 0, 0, 0, 0, 1, 0, 0, 0, 0, 0, 0, 0, 0, 0, 0, 0, 0, 0, 0, 0, 0, 0, 0, 0, 0, 0, 0, 0, 0, 0, 0, 0, 0, 0, 0, 0, 0, 0, 0, 0, 0, 0, 0, 0, 0, 0, 0, 0, 0, 0, 0, 0, 0, 0, 1, 0, 0, 0, 0, 0, 0, 0, 0, 0, 0, 0, 0, 0, 1, 0, 0, 0, 0, 0, 0, 0, 0, 0, 0, 0, 0, 1, 0, 0, 0, 0, 0, 0, 0, 0, 0, 0, 0, 0, 0, 0, 0, 0, 0, 0, 0, 0, 0, 0, 0, 0, 0, 0, 0, 0, 0, 0, 0, 0, 0, 0, 1, 0, 0, 0, 0, 0, 0, 0, 0, 0, 0, 0, 0, 0, 0, 0, 0, 0, 0, 0, 0, 0, 0, 0, 0, 0, 0, 0, 0, 0, 0, 1, 0, 0, 0, 0, 0, 0, 0, 0, 0, 0, 0, 0, 0, 0, 0, 0, 0, 0, 0, 0, 0, 0, 0, 0, 0, 0, 0, 0, 0, 0, 0, 0, 0, 0, 0, 0, 0, 0, 0, 0, 0, 0, 0, 0, 0, 0, 0, 0, 0, 0, 1, 0, 0, 0, 0, 0, 0, 0, 0, 0, 0, 0, 0, 0, 0, 0, 0, 0, 0, 0, 0, 0, 0, 0, 0, 0, 1, 0, 0, 0, 0, 0, 0, 0, 0, 0, 0, 0, 0, 0, 0, 0, 0, 0, 0, 0, 0, 0, 0, 0, 0, 0, 0, 0, 0, 0, 0, 0, 0, 0, 0, 0, 0, 0, 0, 0, 0, 0, 0, 0, 0, 0, 0, 0, 0, 0, 0, 0, 0, 0, 0, 0, 0, 0, 0, 0, 0, 0, 0, 0, 0, 0, 0, 0, 0, 0, 0, 0, 0, 0, 0, 0, 0, 0, 0, 0, 0, 0, 0, 0, 0, 0, 0, 0, 0, 0, 0, 0, 0, 0, 0, 1, 0, 0, 0, 0, 0, 0, 0, 0, 0, 0, 0, 0, 0, 0, 0, 0, 0, 0, 0, 0, 0, 0, 0, 0, 0, 0, 0, 0, 0, 0, 1, 0, 0, 0, 0, 0, 0, 0, 0, 0, 0, 0, 0, 0, 0, 0, 0, 0, 0, 0, 0, 0, 0, 0, 0, 0, 0, 0, 0, 0, 0, 0, 0, 0, 0, 0]	[97, 2261, 3859, 7714, 23093, 33307, 33373, 33664, 33667, 34197, 34234, 61181, 62817, 114810, 155006, 219334, 157330, 8130, 43354, 179594, 60401, 480746, 421317, 26280, 25760, 49842, 451744, 675311, 513323, 82721, 29890, 453655, 255532, 401141, 558106, 16591, 442013, 373806, 70675, 555972, 11674, 675163, 421332, 454076, 418487, 430642, 27251, 150451, 6723, 454084, 255373, 27341, 5985, 35358, 104846, 169111, 421902, 6012, 675143, 12506, 13928, 114108, 407549, 93895, 675703, 508755, 674419, 1038389, 21523, 1785, 506444, 230659, 1369604, 1333, 372385, 2208, 148018, 29090, 14125, 328601, 1280, 1383114, 432232, 127755, 255510, 1037865, 365284, 581569, 675285, 674961, 500007, 61945, 641189, 27626, 487711, 353011, 365281, 374548, 321213, 1508315, 4941, 1548671, 374064, 276734, 419542, 40542, 421350, 122247, 321707, 1671611, 46726, 171587, 418401, 453579, 674551, 116349, 675704, 15217, 119288, 33060, 84624, 418415, 27576, 119162, 14126, 110435, 674816, 20881, 43934, 674914, 1377056, 85305, 675138, 83724, 27340, 266225, 369179, 674321, 371561, 6968, 208661, 150882, 132933, 2046, 9217, 8516, 227437, 61682, 364745, 2131, 94091, 5582, 305519, 411450, 389011, 365538, 1248736, 418485, 92412, 394206, 316787, 675289, 1383516, 192908, 37493, 675697, 16847, 139281, 11002, 360720, 518263, 445681, 366868, 570147, 406787, 16735, 421066, 1376042, 6078, 88797, 173, 497330, 467361, 48849, 56432, 442077, 26386, 418411, 1369605, 374052, 11819, 675144, 188707, 591037, 393440, 675207, 136161, 189203, 543, 712273, 29637, 112655, 1248760, 139210, 444750, 675099, 61680, 364141, 3012, 418413, 88232, 246, 304903, 675150, 27419, 454141, 73547, 11305, 564990, 611591, 7736, 397873, 29569, 448986, 373970, 17411, 9372, 381691, 65415, 122901, 13048, 53623, 88739, 675244, 248669, 297372, 520664, 144940, 33469, 1369608, 333157, 151923, 27111, 900920, 104574, 139099, 30180, 308201, 1449169, 65494, 577488, 147981, 624161, 499179, 470033, 139241, 76538, 88841, 99024, 371655, 77474, 366860, 390990, 51056, 188196, 32869, 49931, 93995, 405364, 469217, 48701, 460466, 42013, 16581, 320522, 2994, 52087, 1277553, 83772, 675700, 122170, 38293, 624467, 7501, 187696, 291960, 510462, 75901, 5797, 37980, 364520, 67617, 1450253, 70674, 317124, 27370, 674930, 162546, 49226, 1354, 77652, 394229, 35486, 22391, 85553, 26401, 453570, 181939, 685169, 88316, 27629, 117758, 341382, 2214, 675080, 105252, 1376019, 675206, 12825, 675152, 789, 675187, 1214046, 209224, 397731, 175447, 27569, 675198, 18694, 674555, 485738, 236376, 374008, 149095, 139225, 51182, 674967, 453532, 27347, 717, 454578, 1377257, 325239, 208749, 460092, 182921, 187962, 1279, 418421, 33055, 105442, 33986, 1039902, 32459, 33889, 138037, 16450, 675173, 1383264, 452689, 27417, 1532240, 373985, 2080, 57397, 249414, 27152, 403465, 371546, 406520, 23199, 798263, 17169, 88100, 57488, 675063, 22873, 421157, 430597, 3965, 394165, 315123, 453508, 23522, 16592, 38898, 8543, 708075, 94790, 126356, 56644, 27112, 365248, 495109, 1370, 2525, 674451, 508828, 16308, 32027, 209007, 164680, 618203, 675265, 674441, 418845, 351701, 674404, 417180, 692572, 554892, 675060, 4504, 22528, 286065, 46727, 419596, 66029]	[97, 2261, 3859, 7714, 23093, 33307, 33373, 33664, 33667, 34197, 34234, 61181, 114810, 155006, 219334, 364745, 364141, 33469, 26401]	[0, 0, 0, 0, 0, 0, 0, 0, 0, 0, 0, 0, 0, 0, 0, 0, 1, 1, 1, 1, 1, 1, 1, 1, 1, 1, 1, 1, 1, 1, 1, 1, 1, 1, 1, 1, 1, 1, 1, 1, 1, 1, 1, 1, 1, 1, 1, 1, 1, 1, 1, 1, 1, 1, 1, 1, 1, 1, 1, 1, 1, 1, 1, 1, 1, 1, 1, 1, 1, 1, 1, 1, 1, 1, 1, 1, 1, 1, 1, 1, 1, 1, 1, 1, 1, 1, 1, 1, 1, 1, 1, 1, 1, 1, 1, 1, 1, 1, 1, 1, 1, 1, 1, 1, 1, 1, 1, 1, 1, 1, 1, 1, 1, 1, 1, 1, 1, 1, 1, 1, 1, 1, 1, 1, 1, 1, 1, 1, 1, 1, 1, 1, 1, 1, 1, 1, 1, 1, 1, 1, 1, 1, 1, 1, 1, 1, 1, 1, 1, 1, 1, 1, 1, 1, 1, 1, 1, 1, 1, 1, 1, 1, 1, 1, 1, 1, 1, 1, 1, 1, 1, 1, 1, 1, 1, 1, 1, 1, 1, 1, 1, 1, 1, 1, 1, 1, 1, 1, 1, 1, 1, 1, 1, 1, 1, 1, 1, 1, 1, 1, 1, 1, 1, 1, 1, 1, 1, 1, 1, 1, 1, 1, 1, 1, 1, 1, 1, 1, 1, 1, 1, 1, 1, 1, 1, 1, 1, 1, 1, 1, 1, 1, 1, 1, 1, 1, 1, 1, 1, 1, 1, 1, 1, 1, 1, 1, 1, 1, 1, 1, 1, 1, 1, 1, 1, 1, 1, 1, 1, 1, 1, 1, 1, 1, 1, 1, 1, 1, 1, 1, 1, 1, 1, 1, 1, 1, 1, 1, 1, 1, 1, 1, 1, 1, 1, 1, 1, 1, 1, 1, 1, 1, 1, 1, 1, 1, 1, 1, 1, 1, 1, 1, 1, 1, 1, 1, 1, 1, 1, 1, 1, 1, 1, 1, 1, 1, 1, 1, 1, 1, 1, 1, 1, 1, 1, 1, 1, 1, 1, 1, 1, 1, 1, 1, 1, 1, 1, 1, 1, 1, 1, 1, 1, 1, 1, 1, 1, 1, 1, 1, 1, 1, 1, 1, 1, 1, 1, 1, 1, 1, 1, 1, 1, 1, 1, 1, 1, 1, 1, 1, 1, 1, 1, 1, 1, 1, 1, 1, 1, 1, 1, 1, 1, 1, 1, 1, 1, 1, 1, 1, 1, 1, 1, 1, 1, 1, 1, 1, 1, 1, 1, 1, 1, 1, 1, 1, 1, 1, 1, 1, 1, 1, 1, 1, 1, 1, 1, 1]	0.5063590953767965	125.0	Alpha-1a adrenergic receptor	SINGLE PROTEIN	Homo sapiens	Homo sapiens	0.05263157894736842	0.023923444976076555	0.9558823529411765	0.02941176470588235	0.028708133971291863
P35348	418	10	0.1	408	0.04411764705882353	19.0	399.0	GASTROINTESTINAL PERFORATION	2.2666666666666666	0.3752523945610294	[1, 1, 1, 1, 1, 1, 1, 1, 1, 1, 1, 1, 0, 1, 1, 1, 0, 0, 0, 0, 0, 0, 0, 0, 0, 0, 0, 0, 0, 0, 0, 0, 0, 0, 0, 0, 0, 0, 0, 0, 0, 0, 0, 0, 0, 0, 0, 0, 0, 0, 0, 0, 0, 0, 0, 0, 0, 0, 0, 0, 0, 0, 0, 0, 0, 0, 0, 0, 0, 0, 0, 0, 0, 0, 0, 0, 0, 0, 0, 0, 0, 0, 0, 0, 0, 0, 0, 0, 0, 0, 0, 0, 0, 0, 0, 0, 0, 0, 0, 0, 0, 0, 0, 0, 0, 0, 0, 0, 0, 0, 0, 0, 0, 0, 0, 0, 0, 0, 0, 0, 0, 0, 0, 0, 0, 0, 0, 0, 0, 0, 0, 0, 0, 0, 0, 0, 0, 0, 0, 0, 0, 0, 0, 0, 0, 0, 0, 0, 1, 0, 0, 0, 0, 0, 0, 0, 0, 0, 0, 0, 0, 0, 0, 0, 0, 0, 0, 0, 0, 0, 0, 0, 0, 0, 0, 0, 0, 0, 0, 0, 0, 0, 0, 0, 0, 0, 0, 0, 0, 0, 0, 0, 0, 0, 0, 0, 0, 0, 0, 0, 0, 0, 0, 0, 0, 0, 0, 1, 0, 0, 0, 0, 0, 0, 0, 0, 0, 0, 0, 0, 0, 0, 0, 0, 0, 0, 0, 0, 0, 0, 0, 0, 0, 0, 0, 0, 0, 0, 1, 0, 0, 0, 0, 0, 0, 0, 0, 0, 0, 0, 0, 0, 0, 0, 0, 0, 0, 0, 0, 0, 0, 0, 0, 0, 0, 0, 0, 0, 0, 0, 0, 0, 0, 0, 0, 0, 0, 0, 0, 0, 0, 0, 0, 0, 0, 0, 0, 0, 0, 0, 0, 0, 0, 0, 0, 0, 0, 0, 0, 0, 0, 0, 0, 0, 0, 1, 0, 0, 0, 0, 0, 0, 0, 0, 0, 0, 0, 0, 0, 0, 0, 0, 0, 0, 0, 0, 0, 0, 0, 0, 0, 0, 0, 0, 0, 0, 0, 0, 0, 0, 0, 0, 0, 0, 0, 0, 0, 0, 0, 0, 0, 0, 0, 0, 0, 0, 0, 0, 0, 0, 0, 0, 0, 0, 0, 0, 0, 0, 0, 0, 0, 0, 0, 0, 0, 0, 0, 0, 0, 0, 0, 0, 0, 0, 0, 0, 0, 0, 0, 0, 0, 0, 0, 0, 0, 0, 0, 0, 0, 0, 0, 0, 0, 0, 0, 0, 0, 0, 0, 0, 0, 0, 0, 0, 0, 0, 0, 0]	[0, 0, 0, 0, 0, 0, 0, 0, 0, 0, 0, 1, 0, 0, 0, 0, 0, 0, 0, 0, 0, 0, 0, 0, 0, 0, 0, 0, 0, 0, 1, 0, 0, 0, 0, 0, 0, 0, 0, 0, 0, 0, 0, 0, 0, 0, 0, 0, 0, 0, 0, 0, 0, 0, 0, 1, 0, 0, 0, 0, 0, 0, 0, 0, 0, 0, 0, 0, 0, 0, 0, 0, 0, 0, 0, 0, 0, 0, 0, 0, 0, 0, 0, 0, 0, 0, 0, 0, 0, 0, 0, 0, 0, 0, 0, 0, 1, 0, 0, 0, 0, 0, 0, 1, 0, 0, 0, 0, 0, 0, 0, 0, 0, 0, 0, 0, 0, 0, 0, 0, 0, 0, 0, 0, 0, 0, 0, 0, 0, 0, 0, 0, 0, 0, 0, 0, 0, 0, 0, 0, 0, 0, 0, 1, 0, 0, 0, 0, 0, 0, 0, 0, 0, 0, 0, 0, 0, 0, 0, 0, 0, 0, 0, 0, 0, 0, 0, 0, 0, 0, 0, 0, 0, 0, 0, 0, 0, 0, 0, 0, 0, 0, 0, 0, 0, 0, 0, 0, 0, 0, 0, 0, 0, 0, 0, 0, 0, 0, 0, 0, 0, 0, 1, 0, 0, 0, 0, 0, 0, 0, 0, 0, 0, 0, 0, 0, 0, 0, 0, 0, 0, 0, 0, 0, 0, 0, 0, 0, 0, 0, 0, 0, 0, 0, 0, 0, 0, 0, 0, 0, 0, 0, 0, 0, 0, 0, 0, 0, 0, 0, 0, 0, 0, 0, 0, 0, 0, 0, 0, 0, 0, 0, 0, 0, 0, 0, 1, 0, 0, 0, 0, 0, 0, 0, 0, 0, 0, 0, 0, 0, 0, 0, 0, 0, 0, 0, 0, 0, 0, 0, 0, 0, 0, 0, 0, 0, 0, 0, 0, 0, 0, 0, 0, 0, 0, 0, 0, 0, 0, 0, 0, 0, 0, 0, 0, 0, 0, 0, 0, 0, 0, 0, 0, 0, 0, 0, 0, 0, 0, 0, 0, 0, 1, 0, 0, 0, 0, 0, 0, 0, 0, 0, 0, 0, 0, 0, 0, 0, 0, 0, 0, 0, 0, 0, 0, 0, 0, 0, 0, 0, 0, 0, 0, 0, 0, 0, 0, 0, 0, 0, 0, 0, 0, 0, 0, 0, 1, 0, 0, 0, 0, 0, 0, 0, 0, 0, 0, 0, 0, 0, 0, 0, 0, 0, 0, 0, 0, 0, 0, 0, 0, 0, 0, 0, 0, 0, 0, 0, 0, 0, 0, 0, 0, 0, 0, 0, 0, 0]	[97, 2261, 3859, 7714, 23093, 33307, 33373, 33664, 33667, 34197, 34234, 61181, 62817, 114810, 155006, 219334, 157330, 8130, 43354, 179594, 60401, 480746, 421317, 26280, 25760, 49842, 451744, 675311, 513323, 82721, 29890, 453655, 255532, 401141, 558106, 16591, 442013, 373806, 70675, 555972, 11674, 675163, 421332, 454076, 418487, 430642, 27251, 150451, 6723, 454084, 255373, 27341, 5985, 35358, 104846, 169111, 421902, 6012, 675143, 12506, 13928, 114108, 407549, 93895, 675703, 508755, 674419, 1038389, 21523, 1785, 506444, 230659, 1369604, 1333, 372385, 2208, 148018, 29090, 14125, 328601, 1280, 1383114, 432232, 127755, 255510, 1037865, 365284, 581569, 675285, 674961, 500007, 61945, 641189, 27626, 487711, 353011, 365281, 374548, 321213, 1508315, 4941, 1548671, 374064, 276734, 419542, 40542, 421350, 122247, 321707, 1671611, 46726, 171587, 418401, 453579, 674551, 116349, 675704, 15217, 119288, 33060, 84624, 418415, 27576, 119162, 14126, 110435, 674816, 20881, 43934, 674914, 1377056, 85305, 675138, 83724, 27340, 266225, 369179, 674321, 371561, 6968, 208661, 150882, 132933, 2046, 9217, 8516, 227437, 61682, 364745, 2131, 94091, 5582, 305519, 411450, 389011, 365538, 1248736, 418485, 92412, 394206, 316787, 675289, 1383516, 192908, 37493, 675697, 16847, 139281, 11002, 360720, 518263, 445681, 366868, 570147, 406787, 16735, 421066, 1376042, 6078, 88797, 173, 497330, 467361, 48849, 56432, 442077, 26386, 418411, 1369605, 374052, 11819, 675144, 188707, 591037, 393440, 675207, 136161, 189203, 543, 712273, 29637, 112655, 1248760, 139210, 444750, 675099, 61680, 364141, 3012, 418413, 88232, 246, 304903, 675150, 27419, 454141, 73547, 11305, 564990, 611591, 7736, 397873, 29569, 448986, 373970, 17411, 9372, 381691, 65415, 122901, 13048, 53623, 88739, 675244, 248669, 297372, 520664, 144940, 33469, 1369608, 333157, 151923, 27111, 900920, 104574, 139099, 30180, 308201, 1449169, 65494, 577488, 147981, 624161, 499179, 470033, 139241, 76538, 88841, 99024, 371655, 77474, 366860, 390990, 51056, 188196, 32869, 49931, 93995, 405364, 469217, 48701, 460466, 42013, 16581, 320522, 2994, 52087, 1277553, 83772, 675700, 122170, 38293, 624467, 7501, 187696, 291960, 510462, 75901, 5797, 37980, 364520, 67617, 1450253, 70674, 317124, 27370, 674930, 162546, 49226, 1354, 77652, 394229, 35486, 22391, 85553, 26401, 453570, 181939, 685169, 88316, 27629, 117758, 341382, 2214, 675080, 105252, 1376019, 675206, 12825, 675152, 789, 675187, 1214046, 209224, 397731, 175447, 27569, 675198, 18694, 674555, 485738, 236376, 374008, 149095, 139225, 51182, 674967, 453532, 27347, 717, 454578, 1377257, 325239, 208749, 460092, 182921, 187962, 1279, 418421, 33055, 105442, 33986, 1039902, 32459, 33889, 138037, 16450, 675173, 1383264, 452689, 27417, 1532240, 373985, 2080, 57397, 249414, 27152, 403465, 371546, 406520, 23199, 798263, 17169, 88100, 57488, 675063, 22873, 421157, 430597, 3965, 394165, 315123, 453508, 23522, 16592, 38898, 8543, 708075, 94790, 126356, 56644, 27112, 365248, 495109, 1370, 2525, 674451, 508828, 16308, 32027, 209007, 164680, 618203, 675265, 674441, 418845, 351701, 674404, 417180, 692572, 554892, 675060, 4504, 22528, 286065, 46727, 419596, 66029]	[97, 2261, 3859, 7714, 23093, 33307, 33373, 33664, 33667, 34197, 34234, 61181, 114810, 155006, 219334, 364745, 364141, 33469, 26401]	[0, 0, 0, 0, 0, 0, 0, 0, 0, 0, 0, 0, 0, 0, 0, 0, 1, 1, 1, 1, 1, 1, 1, 1, 1, 1, 1, 1, 1, 1, 1, 1, 1, 1, 1, 1, 1, 1, 1, 1, 1, 1, 1, 1, 1, 1, 1, 1, 1, 1, 1, 1, 1, 1, 1, 1, 1, 1, 1, 1, 1, 1, 1, 1, 1, 1, 1, 1, 1, 1, 1, 1, 1, 1, 1, 1, 1, 1, 1, 1, 1, 1, 1, 1, 1, 1, 1, 1, 1, 1, 1, 1, 1, 1, 1, 1, 1, 1, 1, 1, 1, 1, 1, 1, 1, 1, 1, 1, 1, 1, 1, 1, 1, 1, 1, 1, 1, 1, 1, 1, 1, 1, 1, 1, 1, 1, 1, 1, 1, 1, 1, 1, 1, 1, 1, 1, 1, 1, 1, 1, 1, 1, 1, 1, 1, 1, 1, 1, 1, 1, 1, 1, 1, 1, 1, 1, 1, 1, 1, 1, 1, 1, 1, 1, 1, 1, 1, 1, 1, 1, 1, 1, 1, 1, 1, 1, 1, 1, 1, 1, 1, 1, 1, 1, 1, 1, 1, 1, 1, 1, 1, 1, 1, 1, 1, 1, 1, 1, 1, 1, 1, 1, 1, 1, 1, 1, 1, 1, 1, 1, 1, 1, 1, 1, 1, 1, 1, 1, 1, 1, 1, 1, 1, 1, 1, 1, 1, 1, 1, 1, 1, 1, 1, 1, 1, 1, 1, 1, 1, 1, 1, 1, 1, 1, 1, 1, 1, 1, 1, 1, 1, 1, 1, 1, 1, 1, 1, 1, 1, 1, 1, 1, 1, 1, 1, 1, 1, 1, 1, 1, 1, 1, 1, 1, 1, 1, 1, 1, 1, 1, 1, 1, 1, 1, 1, 1, 1, 1, 1, 1, 1, 1, 1, 1, 1, 1, 1, 1, 1, 1, 1, 1, 1, 1, 1, 1, 1, 1, 1, 1, 1, 1, 1, 1, 1, 1, 1, 1, 1, 1, 1, 1, 1, 1, 1, 1, 1, 1, 1, 1, 1, 1, 1, 1, 1, 1, 1, 1, 1, 1, 1, 1, 1, 1, 1, 1, 1, 1, 1, 1, 1, 1, 1, 1, 1, 1, 1, 1, 1, 1, 1, 1, 1, 1, 1, 1, 1, 1, 1, 1, 1, 1, 1, 1, 1, 1, 1, 1, 1, 1, 1, 1, 1, 1, 1, 1, 1, 1, 1, 1, 1, 1, 1, 1, 1, 1, 1, 1, 1, 1, 1, 1, 1, 1, 1, 1, 1, 1, 1, 1, 1, 1, 1, 1, 1, 1, 1, 1]	0.5063590953767965	125.0	Alpha-1a adrenergic receptor	SINGLE PROTEIN	Homo sapiens	Homo sapiens	0.05263157894736842	0.023923444976076555	0.9558823529411765	0.02941176470588235	0.028708133971291863
P35348	418	10	0.1	408	0.04411764705882353	19.0	399.0	SINUS ARRHYTHMIA	2.2666666666666666	0.3752523945610294	[1, 1, 1, 1, 1, 1, 1, 1, 1, 1, 1, 1, 0, 1, 1, 1, 0, 0, 0, 0, 0, 0, 0, 0, 0, 0, 0, 0, 0, 0, 0, 0, 0, 0, 0, 0, 0, 0, 0, 0, 0, 0, 0, 0, 0, 0, 0, 0, 0, 0, 0, 0, 0, 0, 0, 0, 0, 0, 0, 0, 0, 0, 0, 0, 0, 0, 0, 0, 0, 0, 0, 0, 0, 0, 0, 0, 0, 0, 0, 0, 0, 0, 0, 0, 0, 0, 0, 0, 0, 0, 0, 0, 0, 0, 0, 0, 0, 0, 0, 0, 0, 0, 0, 0, 0, 0, 0, 0, 0, 0, 0, 0, 0, 0, 0, 0, 0, 0, 0, 0, 0, 0, 0, 0, 0, 0, 0, 0, 0, 0, 0, 0, 0, 0, 0, 0, 0, 0, 0, 0, 0, 0, 0, 0, 0, 0, 0, 0, 1, 0, 0, 0, 0, 0, 0, 0, 0, 0, 0, 0, 0, 0, 0, 0, 0, 0, 0, 0, 0, 0, 0, 0, 0, 0, 0, 0, 0, 0, 0, 0, 0, 0, 0, 0, 0, 0, 0, 0, 0, 0, 0, 0, 0, 0, 0, 0, 0, 0, 0, 0, 0, 0, 0, 0, 0, 0, 0, 1, 0, 0, 0, 0, 0, 0, 0, 0, 0, 0, 0, 0, 0, 0, 0, 0, 0, 0, 0, 0, 0, 0, 0, 0, 0, 0, 0, 0, 0, 0, 1, 0, 0, 0, 0, 0, 0, 0, 0, 0, 0, 0, 0, 0, 0, 0, 0, 0, 0, 0, 0, 0, 0, 0, 0, 0, 0, 0, 0, 0, 0, 0, 0, 0, 0, 0, 0, 0, 0, 0, 0, 0, 0, 0, 0, 0, 0, 0, 0, 0, 0, 0, 0, 0, 0, 0, 0, 0, 0, 0, 0, 0, 0, 0, 0, 0, 0, 1, 0, 0, 0, 0, 0, 0, 0, 0, 0, 0, 0, 0, 0, 0, 0, 0, 0, 0, 0, 0, 0, 0, 0, 0, 0, 0, 0, 0, 0, 0, 0, 0, 0, 0, 0, 0, 0, 0, 0, 0, 0, 0, 0, 0, 0, 0, 0, 0, 0, 0, 0, 0, 0, 0, 0, 0, 0, 0, 0, 0, 0, 0, 0, 0, 0, 0, 0, 0, 0, 0, 0, 0, 0, 0, 0, 0, 0, 0, 0, 0, 0, 0, 0, 0, 0, 0, 0, 0, 0, 0, 0, 0, 0, 0, 0, 0, 0, 0, 0, 0, 0, 0, 0, 0, 0, 0, 0, 0, 0, 0, 0, 0]	[0, 0, 0, 1, 0, 0, 0, 0, 0, 0, 0, 0, 0, 0, 0, 0, 0, 0, 0, 0, 0, 0, 0, 0, 0, 0, 0, 0, 0, 0, 0, 0, 0, 0, 0, 0, 0, 0, 0, 1, 1, 0, 0, 0, 0, 0, 0, 0, 0, 0, 0, 0, 0, 0, 0, 0, 0, 0, 0, 0, 0, 0, 0, 0, 0, 0, 0, 0, 0, 0, 0, 0, 0, 0, 0, 0, 0, 0, 0, 0, 0, 0, 0, 0, 0, 0, 0, 0, 0, 0, 0, 0, 0, 0, 0, 0, 1, 0, 0, 0, 0, 0, 0, 0, 0, 0, 0, 0, 0, 0, 0, 0, 0, 0, 0, 0, 0, 0, 0, 0, 0, 0, 0, 0, 0, 0, 0, 0, 0, 0, 0, 0, 0, 0, 0, 0, 0, 0, 0, 0, 0, 0, 0, 0, 0, 0, 0, 0, 0, 0, 0, 0, 0, 0, 0, 0, 0, 0, 0, 0, 0, 0, 0, 0, 0, 0, 0, 0, 0, 0, 0, 0, 0, 0, 0, 0, 0, 0, 0, 0, 0, 0, 0, 0, 0, 0, 0, 0, 0, 0, 0, 0, 0, 0, 0, 0, 1, 0, 0, 0, 0, 0, 0, 0, 0, 0, 0, 0, 0, 0, 0, 0, 0, 0, 0, 0, 0, 0, 0, 0, 1, 0, 0, 0, 0, 0, 0, 0, 0, 0, 0, 0, 0, 0, 0, 0, 0, 0, 0, 0, 0, 0, 0, 0, 0, 0, 0, 0, 0, 0, 0, 0, 0, 0, 0, 0, 1, 0, 0, 0, 0, 0, 0, 0, 0, 0, 0, 0, 0, 1, 0, 0, 0, 0, 0, 0, 0, 0, 0, 0, 0, 0, 0, 0, 0, 0, 0, 0, 0, 0, 0, 0, 0, 0, 0, 0, 0, 0, 0, 0, 0, 0, 0, 0, 0, 0, 0, 0, 0, 0, 0, 0, 0, 0, 0, 0, 0, 0, 0, 0, 0, 0, 0, 0, 0, 0, 0, 0, 1, 0, 0, 0, 0, 0, 0, 0, 0, 0, 0, 0, 0, 0, 0, 0, 0, 0, 0, 0, 0, 0, 0, 0, 0, 0, 0, 0, 0, 0, 0, 0, 0, 0, 0, 0, 0, 0, 0, 0, 1, 0, 0, 0, 0, 0, 0, 0, 0, 0, 0, 0, 0, 0, 0, 0, 0, 0, 0, 0, 0, 0, 0, 0, 0, 0, 0, 0, 0, 0, 0, 0, 0, 0, 0, 0, 0, 0, 0, 0, 0, 0, 0, 0, 0, 0, 0, 0, 0, 0]	[97, 2261, 3859, 7714, 23093, 33307, 33373, 33664, 33667, 34197, 34234, 61181, 62817, 114810, 155006, 219334, 157330, 8130, 43354, 179594, 60401, 480746, 421317, 26280, 25760, 49842, 451744, 675311, 513323, 82721, 29890, 453655, 255532, 401141, 558106, 16591, 442013, 373806, 70675, 555972, 11674, 675163, 421332, 454076, 418487, 430642, 27251, 150451, 6723, 454084, 255373, 27341, 5985, 35358, 104846, 169111, 421902, 6012, 675143, 12506, 13928, 114108, 407549, 93895, 675703, 508755, 674419, 1038389, 21523, 1785, 506444, 230659, 1369604, 1333, 372385, 2208, 148018, 29090, 14125, 328601, 1280, 1383114, 432232, 127755, 255510, 1037865, 365284, 581569, 675285, 674961, 500007, 61945, 641189, 27626, 487711, 353011, 365281, 374548, 321213, 1508315, 4941, 1548671, 374064, 276734, 419542, 40542, 421350, 122247, 321707, 1671611, 46726, 171587, 418401, 453579, 674551, 116349, 675704, 15217, 119288, 33060, 84624, 418415, 27576, 119162, 14126, 110435, 674816, 20881, 43934, 674914, 1377056, 85305, 675138, 83724, 27340, 266225, 369179, 674321, 371561, 6968, 208661, 150882, 132933, 2046, 9217, 8516, 227437, 61682, 364745, 2131, 94091, 5582, 305519, 411450, 389011, 365538, 1248736, 418485, 92412, 394206, 316787, 675289, 1383516, 192908, 37493, 675697, 16847, 139281, 11002, 360720, 518263, 445681, 366868, 570147, 406787, 16735, 421066, 1376042, 6078, 88797, 173, 497330, 467361, 48849, 56432, 442077, 26386, 418411, 1369605, 374052, 11819, 675144, 188707, 591037, 393440, 675207, 136161, 189203, 543, 712273, 29637, 112655, 1248760, 139210, 444750, 675099, 61680, 364141, 3012, 418413, 88232, 246, 304903, 675150, 27419, 454141, 73547, 11305, 564990, 611591, 7736, 397873, 29569, 448986, 373970, 17411, 9372, 381691, 65415, 122901, 13048, 53623, 88739, 675244, 248669, 297372, 520664, 144940, 33469, 1369608, 333157, 151923, 27111, 900920, 104574, 139099, 30180, 308201, 1449169, 65494, 577488, 147981, 624161, 499179, 470033, 139241, 76538, 88841, 99024, 371655, 77474, 366860, 390990, 51056, 188196, 32869, 49931, 93995, 405364, 469217, 48701, 460466, 42013, 16581, 320522, 2994, 52087, 1277553, 83772, 675700, 122170, 38293, 624467, 7501, 187696, 291960, 510462, 75901, 5797, 37980, 364520, 67617, 1450253, 70674, 317124, 27370, 674930, 162546, 49226, 1354, 77652, 394229, 35486, 22391, 85553, 26401, 453570, 181939, 685169, 88316, 27629, 117758, 341382, 2214, 675080, 105252, 1376019, 675206, 12825, 675152, 789, 675187, 1214046, 209224, 397731, 175447, 27569, 675198, 18694, 674555, 485738, 236376, 374008, 149095, 139225, 51182, 674967, 453532, 27347, 717, 454578, 1377257, 325239, 208749, 460092, 182921, 187962, 1279, 418421, 33055, 105442, 33986, 1039902, 32459, 33889, 138037, 16450, 675173, 1383264, 452689, 27417, 1532240, 373985, 2080, 57397, 249414, 27152, 403465, 371546, 406520, 23199, 798263, 17169, 88100, 57488, 675063, 22873, 421157, 430597, 3965, 394165, 315123, 453508, 23522, 16592, 38898, 8543, 708075, 94790, 126356, 56644, 27112, 365248, 495109, 1370, 2525, 674451, 508828, 16308, 32027, 209007, 164680, 618203, 675265, 674441, 418845, 351701, 674404, 417180, 692572, 554892, 675060, 4504, 22528, 286065, 46727, 419596, 66029]	[97, 2261, 3859, 7714, 23093, 33307, 33373, 33664, 33667, 34197, 34234, 61181, 114810, 155006, 219334, 364745, 364141, 33469, 26401]	[0, 0, 0, 0, 0, 0, 0, 0, 0, 0, 0, 0, 0, 0, 0, 0, 1, 1, 1, 1, 1, 1, 1, 1, 1, 1, 1, 1, 1, 1, 1, 1, 1, 1, 1, 1, 1, 1, 1, 1, 1, 1, 1, 1, 1, 1, 1, 1, 1, 1, 1, 1, 1, 1, 1, 1, 1, 1, 1, 1, 1, 1, 1, 1, 1, 1, 1, 1, 1, 1, 1, 1, 1, 1, 1, 1, 1, 1, 1, 1, 1, 1, 1, 1, 1, 1, 1, 1, 1, 1, 1, 1, 1, 1, 1, 1, 1, 1, 1, 1, 1, 1, 1, 1, 1, 1, 1, 1, 1, 1, 1, 1, 1, 1, 1, 1, 1, 1, 1, 1, 1, 1, 1, 1, 1, 1, 1, 1, 1, 1, 1, 1, 1, 1, 1, 1, 1, 1, 1, 1, 1, 1, 1, 1, 1, 1, 1, 1, 1, 1, 1, 1, 1, 1, 1, 1, 1, 1, 1, 1, 1, 1, 1, 1, 1, 1, 1, 1, 1, 1, 1, 1, 1, 1, 1, 1, 1, 1, 1, 1, 1, 1, 1, 1, 1, 1, 1, 1, 1, 1, 1, 1, 1, 1, 1, 1, 1, 1, 1, 1, 1, 1, 1, 1, 1, 1, 1, 1, 1, 1, 1, 1, 1, 1, 1, 1, 1, 1, 1, 1, 1, 1, 1, 1, 1, 1, 1, 1, 1, 1, 1, 1, 1, 1, 1, 1, 1, 1, 1, 1, 1, 1, 1, 1, 1, 1, 1, 1, 1, 1, 1, 1, 1, 1, 1, 1, 1, 1, 1, 1, 1, 1, 1, 1, 1, 1, 1, 1, 1, 1, 1, 1, 1, 1, 1, 1, 1, 1, 1, 1, 1, 1, 1, 1, 1, 1, 1, 1, 1, 1, 1, 1, 1, 1, 1, 1, 1, 1, 1, 1, 1, 1, 1, 1, 1, 1, 1, 1, 1, 1, 1, 1, 1, 1, 1, 1, 1, 1, 1, 1, 1, 1, 1, 1, 1, 1, 1, 1, 1, 1, 1, 1, 1, 1, 1, 1, 1, 1, 1, 1, 1, 1, 1, 1, 1, 1, 1, 1, 1, 1, 1, 1, 1, 1, 1, 1, 1, 1, 1, 1, 1, 1, 1, 1, 1, 1, 1, 1, 1, 1, 1, 1, 1, 1, 1, 1, 1, 1, 1, 1, 1, 1, 1, 1, 1, 1, 1, 1, 1, 1, 1, 1, 1, 1, 1, 1, 1, 1, 1, 1, 1, 1, 1, 1, 1, 1, 1, 1, 1, 1, 1, 1, 1, 1, 1, 1, 1, 1]	0.5063590953767965	125.0	Alpha-1a adrenergic receptor	SINGLE PROTEIN	Homo sapiens	Homo sapiens	0.05263157894736842	0.023923444976076555	0.9558823529411765	0.02941176470588235	0.028708133971291863
P35348	418	10	0.1	408	0.04411764705882353	19.0	399.0	CORONARY ARTERY STENOSIS	2.2666666666666666	0.3752523945610294	[1, 1, 1, 1, 1, 1, 1, 1, 1, 1, 1, 1, 0, 1, 1, 1, 0, 0, 0, 0, 0, 0, 0, 0, 0, 0, 0, 0, 0, 0, 0, 0, 0, 0, 0, 0, 0, 0, 0, 0, 0, 0, 0, 0, 0, 0, 0, 0, 0, 0, 0, 0, 0, 0, 0, 0, 0, 0, 0, 0, 0, 0, 0, 0, 0, 0, 0, 0, 0, 0, 0, 0, 0, 0, 0, 0, 0, 0, 0, 0, 0, 0, 0, 0, 0, 0, 0, 0, 0, 0, 0, 0, 0, 0, 0, 0, 0, 0, 0, 0, 0, 0, 0, 0, 0, 0, 0, 0, 0, 0, 0, 0, 0, 0, 0, 0, 0, 0, 0, 0, 0, 0, 0, 0, 0, 0, 0, 0, 0, 0, 0, 0, 0, 0, 0, 0, 0, 0, 0, 0, 0, 0, 0, 0, 0, 0, 0, 0, 1, 0, 0, 0, 0, 0, 0, 0, 0, 0, 0, 0, 0, 0, 0, 0, 0, 0, 0, 0, 0, 0, 0, 0, 0, 0, 0, 0, 0, 0, 0, 0, 0, 0, 0, 0, 0, 0, 0, 0, 0, 0, 0, 0, 0, 0, 0, 0, 0, 0, 0, 0, 0, 0, 0, 0, 0, 0, 0, 1, 0, 0, 0, 0, 0, 0, 0, 0, 0, 0, 0, 0, 0, 0, 0, 0, 0, 0, 0, 0, 0, 0, 0, 0, 0, 0, 0, 0, 0, 0, 1, 0, 0, 0, 0, 0, 0, 0, 0, 0, 0, 0, 0, 0, 0, 0, 0, 0, 0, 0, 0, 0, 0, 0, 0, 0, 0, 0, 0, 0, 0, 0, 0, 0, 0, 0, 0, 0, 0, 0, 0, 0, 0, 0, 0, 0, 0, 0, 0, 0, 0, 0, 0, 0, 0, 0, 0, 0, 0, 0, 0, 0, 0, 0, 0, 0, 0, 1, 0, 0, 0, 0, 0, 0, 0, 0, 0, 0, 0, 0, 0, 0, 0, 0, 0, 0, 0, 0, 0, 0, 0, 0, 0, 0, 0, 0, 0, 0, 0, 0, 0, 0, 0, 0, 0, 0, 0, 0, 0, 0, 0, 0, 0, 0, 0, 0, 0, 0, 0, 0, 0, 0, 0, 0, 0, 0, 0, 0, 0, 0, 0, 0, 0, 0, 0, 0, 0, 0, 0, 0, 0, 0, 0, 0, 0, 0, 0, 0, 0, 0, 0, 0, 0, 0, 0, 0, 0, 0, 0, 0, 0, 0, 0, 0, 0, 0, 0, 0, 0, 0, 0, 0, 0, 0, 0, 0, 0, 0, 0, 0]	[0, 1, 0, 0, 0, 0, 0, 0, 0, 0, 0, 0, 0, 0, 0, 0, 0, 0, 0, 0, 0, 0, 1, 0, 0, 0, 0, 0, 0, 1, 0, 0, 0, 0, 0, 0, 0, 0, 0, 1, 0, 0, 0, 1, 0, 0, 0, 0, 0, 0, 0, 0, 0, 0, 0, 0, 0, 0, 0, 0, 0, 0, 0, 0, 0, 0, 0, 0, 0, 0, 0, 0, 0, 0, 0, 0, 0, 0, 0, 0, 1, 0, 0, 0, 0, 0, 0, 0, 0, 0, 0, 0, 0, 0, 0, 0, 0, 0, 0, 0, 0, 0, 0, 0, 0, 0, 0, 0, 0, 0, 0, 0, 0, 0, 0, 0, 0, 0, 0, 0, 0, 0, 0, 0, 0, 0, 0, 0, 0, 0, 0, 0, 0, 0, 0, 0, 0, 0, 0, 0, 0, 0, 0, 0, 0, 0, 0, 0, 0, 0, 0, 0, 0, 0, 0, 0, 0, 0, 0, 0, 0, 0, 0, 0, 0, 0, 0, 0, 0, 0, 0, 0, 0, 0, 0, 0, 0, 0, 0, 0, 0, 0, 0, 0, 0, 0, 0, 0, 0, 1, 0, 0, 0, 0, 0, 0, 0, 0, 0, 0, 0, 0, 0, 0, 0, 0, 0, 0, 0, 0, 0, 0, 0, 0, 0, 0, 0, 0, 0, 0, 0, 0, 0, 0, 0, 0, 0, 0, 0, 0, 0, 0, 0, 0, 0, 0, 0, 0, 0, 0, 0, 0, 0, 0, 0, 0, 0, 0, 0, 0, 0, 0, 0, 0, 0, 0, 0, 0, 0, 0, 0, 0, 0, 0, 0, 0, 1, 0, 0, 0, 0, 0, 0, 0, 0, 0, 0, 0, 0, 0, 0, 0, 0, 0, 0, 0, 0, 0, 0, 0, 0, 0, 1, 0, 0, 0, 0, 0, 0, 0, 0, 0, 0, 0, 0, 0, 0, 0, 0, 0, 0, 0, 0, 0, 0, 0, 0, 0, 0, 0, 0, 0, 0, 0, 0, 0, 0, 0, 0, 0, 0, 0, 0, 0, 0, 0, 0, 0, 0, 0, 0, 0, 0, 0, 0, 0, 0, 0, 0, 0, 0, 0, 0, 0, 0, 0, 0, 0, 0, 0, 0, 0, 0, 0, 0, 0, 0, 0, 0, 0, 0, 0, 0, 0, 0, 0, 1, 0, 0, 0, 0, 0, 0, 0, 0, 0, 0, 0, 0, 0, 0, 0, 0, 0, 0, 0, 0, 0, 0, 0, 0, 0, 0, 0, 0, 0, 0, 0, 0, 0, 0, 0, 0, 0, 0, 0, 0, 0]	[97, 2261, 3859, 7714, 23093, 33307, 33373, 33664, 33667, 34197, 34234, 61181, 62817, 114810, 155006, 219334, 157330, 8130, 43354, 179594, 60401, 480746, 421317, 26280, 25760, 49842, 451744, 675311, 513323, 82721, 29890, 453655, 255532, 401141, 558106, 16591, 442013, 373806, 70675, 555972, 11674, 675163, 421332, 454076, 418487, 430642, 27251, 150451, 6723, 454084, 255373, 27341, 5985, 35358, 104846, 169111, 421902, 6012, 675143, 12506, 13928, 114108, 407549, 93895, 675703, 508755, 674419, 1038389, 21523, 1785, 506444, 230659, 1369604, 1333, 372385, 2208, 148018, 29090, 14125, 328601, 1280, 1383114, 432232, 127755, 255510, 1037865, 365284, 581569, 675285, 674961, 500007, 61945, 641189, 27626, 487711, 353011, 365281, 374548, 321213, 1508315, 4941, 1548671, 374064, 276734, 419542, 40542, 421350, 122247, 321707, 1671611, 46726, 171587, 418401, 453579, 674551, 116349, 675704, 15217, 119288, 33060, 84624, 418415, 27576, 119162, 14126, 110435, 674816, 20881, 43934, 674914, 1377056, 85305, 675138, 83724, 27340, 266225, 369179, 674321, 371561, 6968, 208661, 150882, 132933, 2046, 9217, 8516, 227437, 61682, 364745, 2131, 94091, 5582, 305519, 411450, 389011, 365538, 1248736, 418485, 92412, 394206, 316787, 675289, 1383516, 192908, 37493, 675697, 16847, 139281, 11002, 360720, 518263, 445681, 366868, 570147, 406787, 16735, 421066, 1376042, 6078, 88797, 173, 497330, 467361, 48849, 56432, 442077, 26386, 418411, 1369605, 374052, 11819, 675144, 188707, 591037, 393440, 675207, 136161, 189203, 543, 712273, 29637, 112655, 1248760, 139210, 444750, 675099, 61680, 364141, 3012, 418413, 88232, 246, 304903, 675150, 27419, 454141, 73547, 11305, 564990, 611591, 7736, 397873, 29569, 448986, 373970, 17411, 9372, 381691, 65415, 122901, 13048, 53623, 88739, 675244, 248669, 297372, 520664, 144940, 33469, 1369608, 333157, 151923, 27111, 900920, 104574, 139099, 30180, 308201, 1449169, 65494, 577488, 147981, 624161, 499179, 470033, 139241, 76538, 88841, 99024, 371655, 77474, 366860, 390990, 51056, 188196, 32869, 49931, 93995, 405364, 469217, 48701, 460466, 42013, 16581, 320522, 2994, 52087, 1277553, 83772, 675700, 122170, 38293, 624467, 7501, 187696, 291960, 510462, 75901, 5797, 37980, 364520, 67617, 1450253, 70674, 317124, 27370, 674930, 162546, 49226, 1354, 77652, 394229, 35486, 22391, 85553, 26401, 453570, 181939, 685169, 88316, 27629, 117758, 341382, 2214, 675080, 105252, 1376019, 675206, 12825, 675152, 789, 675187, 1214046, 209224, 397731, 175447, 27569, 675198, 18694, 674555, 485738, 236376, 374008, 149095, 139225, 51182, 674967, 453532, 27347, 717, 454578, 1377257, 325239, 208749, 460092, 182921, 187962, 1279, 418421, 33055, 105442, 33986, 1039902, 32459, 33889, 138037, 16450, 675173, 1383264, 452689, 27417, 1532240, 373985, 2080, 57397, 249414, 27152, 403465, 371546, 406520, 23199, 798263, 17169, 88100, 57488, 675063, 22873, 421157, 430597, 3965, 394165, 315123, 453508, 23522, 16592, 38898, 8543, 708075, 94790, 126356, 56644, 27112, 365248, 495109, 1370, 2525, 674451, 508828, 16308, 32027, 209007, 164680, 618203, 675265, 674441, 418845, 351701, 674404, 417180, 692572, 554892, 675060, 4504, 22528, 286065, 46727, 419596, 66029]	[97, 2261, 3859, 7714, 23093, 33307, 33373, 33664, 33667, 34197, 34234, 61181, 114810, 155006, 219334, 364745, 364141, 33469, 26401]	[0, 0, 0, 0, 0, 0, 0, 0, 0, 0, 0, 0, 0, 0, 0, 0, 1, 1, 1, 1, 1, 1, 1, 1, 1, 1, 1, 1, 1, 1, 1, 1, 1, 1, 1, 1, 1, 1, 1, 1, 1, 1, 1, 1, 1, 1, 1, 1, 1, 1, 1, 1, 1, 1, 1, 1, 1, 1, 1, 1, 1, 1, 1, 1, 1, 1, 1, 1, 1, 1, 1, 1, 1, 1, 1, 1, 1, 1, 1, 1, 1, 1, 1, 1, 1, 1, 1, 1, 1, 1, 1, 1, 1, 1, 1, 1, 1, 1, 1, 1, 1, 1, 1, 1, 1, 1, 1, 1, 1, 1, 1, 1, 1, 1, 1, 1, 1, 1, 1, 1, 1, 1, 1, 1, 1, 1, 1, 1, 1, 1, 1, 1, 1, 1, 1, 1, 1, 1, 1, 1, 1, 1, 1, 1, 1, 1, 1, 1, 1, 1, 1, 1, 1, 1, 1, 1, 1, 1, 1, 1, 1, 1, 1, 1, 1, 1, 1, 1, 1, 1, 1, 1, 1, 1, 1, 1, 1, 1, 1, 1, 1, 1, 1, 1, 1, 1, 1, 1, 1, 1, 1, 1, 1, 1, 1, 1, 1, 1, 1, 1, 1, 1, 1, 1, 1, 1, 1, 1, 1, 1, 1, 1, 1, 1, 1, 1, 1, 1, 1, 1, 1, 1, 1, 1, 1, 1, 1, 1, 1, 1, 1, 1, 1, 1, 1, 1, 1, 1, 1, 1, 1, 1, 1, 1, 1, 1, 1, 1, 1, 1, 1, 1, 1, 1, 1, 1, 1, 1, 1, 1, 1, 1, 1, 1, 1, 1, 1, 1, 1, 1, 1, 1, 1, 1, 1, 1, 1, 1, 1, 1, 1, 1, 1, 1, 1, 1, 1, 1, 1, 1, 1, 1, 1, 1, 1, 1, 1, 1, 1, 1, 1, 1, 1, 1, 1, 1, 1, 1, 1, 1, 1, 1, 1, 1, 1, 1, 1, 1, 1, 1, 1, 1, 1, 1, 1, 1, 1, 1, 1, 1, 1, 1, 1, 1, 1, 1, 1, 1, 1, 1, 1, 1, 1, 1, 1, 1, 1, 1, 1, 1, 1, 1, 1, 1, 1, 1, 1, 1, 1, 1, 1, 1, 1, 1, 1, 1, 1, 1, 1, 1, 1, 1, 1, 1, 1, 1, 1, 1, 1, 1, 1, 1, 1, 1, 1, 1, 1, 1, 1, 1, 1, 1, 1, 1, 1, 1, 1, 1, 1, 1, 1, 1, 1, 1, 1, 1, 1, 1, 1, 1, 1, 1, 1, 1, 1, 1, 1, 1]	0.5063590953767965	125.0	Alpha-1a adrenergic receptor	SINGLE PROTEIN	Homo sapiens	Homo sapiens	0.05263157894736842	0.023923444976076555	0.9558823529411765	0.02941176470588235	0.028708133971291863
P35348	418	10	0.1	408	0.04411764705882353	19.0	399.0	ABDOMINAL DISCOMFORT	2.2666666666666666	0.3752523945610294	[1, 1, 1, 1, 1, 1, 1, 1, 1, 1, 1, 1, 0, 1, 1, 1, 0, 0, 0, 0, 0, 0, 0, 0, 0, 0, 0, 0, 0, 0, 0, 0, 0, 0, 0, 0, 0, 0, 0, 0, 0, 0, 0, 0, 0, 0, 0, 0, 0, 0, 0, 0, 0, 0, 0, 0, 0, 0, 0, 0, 0, 0, 0, 0, 0, 0, 0, 0, 0, 0, 0, 0, 0, 0, 0, 0, 0, 0, 0, 0, 0, 0, 0, 0, 0, 0, 0, 0, 0, 0, 0, 0, 0, 0, 0, 0, 0, 0, 0, 0, 0, 0, 0, 0, 0, 0, 0, 0, 0, 0, 0, 0, 0, 0, 0, 0, 0, 0, 0, 0, 0, 0, 0, 0, 0, 0, 0, 0, 0, 0, 0, 0, 0, 0, 0, 0, 0, 0, 0, 0, 0, 0, 0, 0, 0, 0, 0, 0, 1, 0, 0, 0, 0, 0, 0, 0, 0, 0, 0, 0, 0, 0, 0, 0, 0, 0, 0, 0, 0, 0, 0, 0, 0, 0, 0, 0, 0, 0, 0, 0, 0, 0, 0, 0, 0, 0, 0, 0, 0, 0, 0, 0, 0, 0, 0, 0, 0, 0, 0, 0, 0, 0, 0, 0, 0, 0, 0, 1, 0, 0, 0, 0, 0, 0, 0, 0, 0, 0, 0, 0, 0, 0, 0, 0, 0, 0, 0, 0, 0, 0, 0, 0, 0, 0, 0, 0, 0, 0, 1, 0, 0, 0, 0, 0, 0, 0, 0, 0, 0, 0, 0, 0, 0, 0, 0, 0, 0, 0, 0, 0, 0, 0, 0, 0, 0, 0, 0, 0, 0, 0, 0, 0, 0, 0, 0, 0, 0, 0, 0, 0, 0, 0, 0, 0, 0, 0, 0, 0, 0, 0, 0, 0, 0, 0, 0, 0, 0, 0, 0, 0, 0, 0, 0, 0, 0, 1, 0, 0, 0, 0, 0, 0, 0, 0, 0, 0, 0, 0, 0, 0, 0, 0, 0, 0, 0, 0, 0, 0, 0, 0, 0, 0, 0, 0, 0, 0, 0, 0, 0, 0, 0, 0, 0, 0, 0, 0, 0, 0, 0, 0, 0, 0, 0, 0, 0, 0, 0, 0, 0, 0, 0, 0, 0, 0, 0, 0, 0, 0, 0, 0, 0, 0, 0, 0, 0, 0, 0, 0, 0, 0, 0, 0, 0, 0, 0, 0, 0, 0, 0, 0, 0, 0, 0, 0, 0, 0, 0, 0, 0, 0, 0, 0, 0, 0, 0, 0, 0, 0, 0, 0, 0, 0, 0, 0, 0, 0, 0, 0]	[0, 0, 0, 0, 0, 0, 0, 0, 0, 0, 0, 0, 0, 0, 0, 1, 1, 0, 0, 0, 1, 0, 0, 0, 0, 0, 0, 0, 0, 0, 0, 0, 0, 0, 0, 0, 0, 0, 0, 0, 0, 0, 0, 0, 0, 0, 0, 0, 0, 0, 0, 0, 0, 0, 0, 0, 0, 0, 1, 0, 0, 0, 0, 0, 0, 0, 0, 0, 0, 0, 0, 0, 0, 0, 0, 0, 0, 0, 0, 0, 0, 0, 0, 0, 0, 0, 0, 0, 0, 0, 0, 0, 0, 0, 0, 0, 0, 1, 0, 0, 0, 0, 0, 0, 0, 0, 0, 0, 0, 0, 0, 0, 0, 0, 0, 0, 0, 0, 0, 0, 0, 0, 0, 0, 0, 0, 0, 0, 0, 0, 0, 0, 0, 0, 0, 0, 0, 0, 1, 0, 0, 0, 0, 0, 0, 0, 0, 0, 0, 0, 0, 0, 0, 0, 0, 0, 0, 0, 0, 0, 0, 0, 0, 0, 0, 0, 0, 0, 0, 1, 0, 0, 0, 0, 0, 0, 0, 0, 0, 1, 0, 0, 0, 0, 0, 0, 0, 0, 0, 0, 0, 0, 0, 0, 0, 0, 0, 0, 0, 0, 0, 0, 0, 0, 0, 0, 0, 0, 0, 0, 0, 0, 0, 0, 0, 0, 0, 0, 0, 0, 0, 0, 0, 0, 0, 0, 0, 0, 0, 0, 0, 0, 0, 0, 0, 0, 0, 0, 0, 0, 0, 0, 0, 0, 0, 0, 0, 0, 0, 0, 0, 0, 0, 0, 0, 0, 0, 0, 0, 0, 0, 0, 0, 0, 0, 0, 0, 0, 0, 0, 0, 0, 0, 0, 0, 0, 0, 0, 0, 0, 0, 0, 0, 0, 0, 0, 0, 0, 0, 0, 0, 0, 0, 0, 0, 0, 0, 1, 0, 0, 0, 0, 0, 0, 0, 0, 0, 0, 0, 0, 0, 0, 0, 0, 0, 0, 0, 0, 0, 0, 0, 0, 0, 0, 0, 0, 0, 0, 0, 0, 0, 0, 0, 0, 0, 0, 0, 0, 0, 0, 0, 0, 0, 0, 0, 0, 0, 0, 0, 0, 0, 0, 0, 0, 0, 0, 0, 0, 0, 0, 0, 0, 0, 0, 0, 0, 0, 0, 1, 0, 0, 0, 0, 0, 0, 0, 0, 0, 0, 0, 0, 0, 0, 0, 0, 0, 0, 0, 0, 0, 0, 0, 0, 0, 0, 0, 0, 0, 0, 0, 0, 0, 0, 0, 0, 0, 0, 0, 0, 0, 0, 0, 0, 0, 0, 0, 0, 0]	[97, 2261, 3859, 7714, 23093, 33307, 33373, 33664, 33667, 34197, 34234, 61181, 62817, 114810, 155006, 219334, 157330, 8130, 43354, 179594, 60401, 480746, 421317, 26280, 25760, 49842, 451744, 675311, 513323, 82721, 29890, 453655, 255532, 401141, 558106, 16591, 442013, 373806, 70675, 555972, 11674, 675163, 421332, 454076, 418487, 430642, 27251, 150451, 6723, 454084, 255373, 27341, 5985, 35358, 104846, 169111, 421902, 6012, 675143, 12506, 13928, 114108, 407549, 93895, 675703, 508755, 674419, 1038389, 21523, 1785, 506444, 230659, 1369604, 1333, 372385, 2208, 148018, 29090, 14125, 328601, 1280, 1383114, 432232, 127755, 255510, 1037865, 365284, 581569, 675285, 674961, 500007, 61945, 641189, 27626, 487711, 353011, 365281, 374548, 321213, 1508315, 4941, 1548671, 374064, 276734, 419542, 40542, 421350, 122247, 321707, 1671611, 46726, 171587, 418401, 453579, 674551, 116349, 675704, 15217, 119288, 33060, 84624, 418415, 27576, 119162, 14126, 110435, 674816, 20881, 43934, 674914, 1377056, 85305, 675138, 83724, 27340, 266225, 369179, 674321, 371561, 6968, 208661, 150882, 132933, 2046, 9217, 8516, 227437, 61682, 364745, 2131, 94091, 5582, 305519, 411450, 389011, 365538, 1248736, 418485, 92412, 394206, 316787, 675289, 1383516, 192908, 37493, 675697, 16847, 139281, 11002, 360720, 518263, 445681, 366868, 570147, 406787, 16735, 421066, 1376042, 6078, 88797, 173, 497330, 467361, 48849, 56432, 442077, 26386, 418411, 1369605, 374052, 11819, 675144, 188707, 591037, 393440, 675207, 136161, 189203, 543, 712273, 29637, 112655, 1248760, 139210, 444750, 675099, 61680, 364141, 3012, 418413, 88232, 246, 304903, 675150, 27419, 454141, 73547, 11305, 564990, 611591, 7736, 397873, 29569, 448986, 373970, 17411, 9372, 381691, 65415, 122901, 13048, 53623, 88739, 675244, 248669, 297372, 520664, 144940, 33469, 1369608, 333157, 151923, 27111, 900920, 104574, 139099, 30180, 308201, 1449169, 65494, 577488, 147981, 624161, 499179, 470033, 139241, 76538, 88841, 99024, 371655, 77474, 366860, 390990, 51056, 188196, 32869, 49931, 93995, 405364, 469217, 48701, 460466, 42013, 16581, 320522, 2994, 52087, 1277553, 83772, 675700, 122170, 38293, 624467, 7501, 187696, 291960, 510462, 75901, 5797, 37980, 364520, 67617, 1450253, 70674, 317124, 27370, 674930, 162546, 49226, 1354, 77652, 394229, 35486, 22391, 85553, 26401, 453570, 181939, 685169, 88316, 27629, 117758, 341382, 2214, 675080, 105252, 1376019, 675206, 12825, 675152, 789, 675187, 1214046, 209224, 397731, 175447, 27569, 675198, 18694, 674555, 485738, 236376, 374008, 149095, 139225, 51182, 674967, 453532, 27347, 717, 454578, 1377257, 325239, 208749, 460092, 182921, 187962, 1279, 418421, 33055, 105442, 33986, 1039902, 32459, 33889, 138037, 16450, 675173, 1383264, 452689, 27417, 1532240, 373985, 2080, 57397, 249414, 27152, 403465, 371546, 406520, 23199, 798263, 17169, 88100, 57488, 675063, 22873, 421157, 430597, 3965, 394165, 315123, 453508, 23522, 16592, 38898, 8543, 708075, 94790, 126356, 56644, 27112, 365248, 495109, 1370, 2525, 674451, 508828, 16308, 32027, 209007, 164680, 618203, 675265, 674441, 418845, 351701, 674404, 417180, 692572, 554892, 675060, 4504, 22528, 286065, 46727, 419596, 66029]	[97, 2261, 3859, 7714, 23093, 33307, 33373, 33664, 33667, 34197, 34234, 61181, 114810, 155006, 219334, 364745, 364141, 33469, 26401]	[0, 0, 0, 0, 0, 0, 0, 0, 0, 0, 0, 0, 0, 0, 0, 0, 1, 1, 1, 1, 1, 1, 1, 1, 1, 1, 1, 1, 1, 1, 1, 1, 1, 1, 1, 1, 1, 1, 1, 1, 1, 1, 1, 1, 1, 1, 1, 1, 1, 1, 1, 1, 1, 1, 1, 1, 1, 1, 1, 1, 1, 1, 1, 1, 1, 1, 1, 1, 1, 1, 1, 1, 1, 1, 1, 1, 1, 1, 1, 1, 1, 1, 1, 1, 1, 1, 1, 1, 1, 1, 1, 1, 1, 1, 1, 1, 1, 1, 1, 1, 1, 1, 1, 1, 1, 1, 1, 1, 1, 1, 1, 1, 1, 1, 1, 1, 1, 1, 1, 1, 1, 1, 1, 1, 1, 1, 1, 1, 1, 1, 1, 1, 1, 1, 1, 1, 1, 1, 1, 1, 1, 1, 1, 1, 1, 1, 1, 1, 1, 1, 1, 1, 1, 1, 1, 1, 1, 1, 1, 1, 1, 1, 1, 1, 1, 1, 1, 1, 1, 1, 1, 1, 1, 1, 1, 1, 1, 1, 1, 1, 1, 1, 1, 1, 1, 1, 1, 1, 1, 1, 1, 1, 1, 1, 1, 1, 1, 1, 1, 1, 1, 1, 1, 1, 1, 1, 1, 1, 1, 1, 1, 1, 1, 1, 1, 1, 1, 1, 1, 1, 1, 1, 1, 1, 1, 1, 1, 1, 1, 1, 1, 1, 1, 1, 1, 1, 1, 1, 1, 1, 1, 1, 1, 1, 1, 1, 1, 1, 1, 1, 1, 1, 1, 1, 1, 1, 1, 1, 1, 1, 1, 1, 1, 1, 1, 1, 1, 1, 1, 1, 1, 1, 1, 1, 1, 1, 1, 1, 1, 1, 1, 1, 1, 1, 1, 1, 1, 1, 1, 1, 1, 1, 1, 1, 1, 1, 1, 1, 1, 1, 1, 1, 1, 1, 1, 1, 1, 1, 1, 1, 1, 1, 1, 1, 1, 1, 1, 1, 1, 1, 1, 1, 1, 1, 1, 1, 1, 1, 1, 1, 1, 1, 1, 1, 1, 1, 1, 1, 1, 1, 1, 1, 1, 1, 1, 1, 1, 1, 1, 1, 1, 1, 1, 1, 1, 1, 1, 1, 1, 1, 1, 1, 1, 1, 1, 1, 1, 1, 1, 1, 1, 1, 1, 1, 1, 1, 1, 1, 1, 1, 1, 1, 1, 1, 1, 1, 1, 1, 1, 1, 1, 1, 1, 1, 1, 1, 1, 1, 1, 1, 1, 1, 1, 1, 1, 1, 1, 1, 1, 1, 1, 1, 1, 1, 1, 1, 1, 1]	0.5063590953767965	125.0	Alpha-1a adrenergic receptor	SINGLE PROTEIN	Homo sapiens	Homo sapiens	0.05263157894736842	0.023923444976076555	0.9558823529411765	0.02941176470588235	0.028708133971291863
P35348	418	10	0.1	408	0.04411764705882353	19.0	399.0	ASTHMA	2.2666666666666666	0.3752523945610294	[1, 1, 1, 1, 1, 1, 1, 1, 1, 1, 1, 1, 0, 1, 1, 1, 0, 0, 0, 0, 0, 0, 0, 0, 0, 0, 0, 0, 0, 0, 0, 0, 0, 0, 0, 0, 0, 0, 0, 0, 0, 0, 0, 0, 0, 0, 0, 0, 0, 0, 0, 0, 0, 0, 0, 0, 0, 0, 0, 0, 0, 0, 0, 0, 0, 0, 0, 0, 0, 0, 0, 0, 0, 0, 0, 0, 0, 0, 0, 0, 0, 0, 0, 0, 0, 0, 0, 0, 0, 0, 0, 0, 0, 0, 0, 0, 0, 0, 0, 0, 0, 0, 0, 0, 0, 0, 0, 0, 0, 0, 0, 0, 0, 0, 0, 0, 0, 0, 0, 0, 0, 0, 0, 0, 0, 0, 0, 0, 0, 0, 0, 0, 0, 0, 0, 0, 0, 0, 0, 0, 0, 0, 0, 0, 0, 0, 0, 0, 1, 0, 0, 0, 0, 0, 0, 0, 0, 0, 0, 0, 0, 0, 0, 0, 0, 0, 0, 0, 0, 0, 0, 0, 0, 0, 0, 0, 0, 0, 0, 0, 0, 0, 0, 0, 0, 0, 0, 0, 0, 0, 0, 0, 0, 0, 0, 0, 0, 0, 0, 0, 0, 0, 0, 0, 0, 0, 0, 1, 0, 0, 0, 0, 0, 0, 0, 0, 0, 0, 0, 0, 0, 0, 0, 0, 0, 0, 0, 0, 0, 0, 0, 0, 0, 0, 0, 0, 0, 0, 1, 0, 0, 0, 0, 0, 0, 0, 0, 0, 0, 0, 0, 0, 0, 0, 0, 0, 0, 0, 0, 0, 0, 0, 0, 0, 0, 0, 0, 0, 0, 0, 0, 0, 0, 0, 0, 0, 0, 0, 0, 0, 0, 0, 0, 0, 0, 0, 0, 0, 0, 0, 0, 0, 0, 0, 0, 0, 0, 0, 0, 0, 0, 0, 0, 0, 0, 1, 0, 0, 0, 0, 0, 0, 0, 0, 0, 0, 0, 0, 0, 0, 0, 0, 0, 0, 0, 0, 0, 0, 0, 0, 0, 0, 0, 0, 0, 0, 0, 0, 0, 0, 0, 0, 0, 0, 0, 0, 0, 0, 0, 0, 0, 0, 0, 0, 0, 0, 0, 0, 0, 0, 0, 0, 0, 0, 0, 0, 0, 0, 0, 0, 0, 0, 0, 0, 0, 0, 0, 0, 0, 0, 0, 0, 0, 0, 0, 0, 0, 0, 0, 0, 0, 0, 0, 0, 0, 0, 0, 0, 0, 0, 0, 0, 0, 0, 0, 0, 0, 0, 0, 0, 0, 0, 0, 0, 0, 0, 0, 0]	[0, 1, 0, 0, 0, 0, 0, 0, 0, 0, 0, 0, 0, 0, 0, 0, 0, 0, 0, 0, 1, 0, 0, 0, 0, 0, 0, 0, 0, 0, 0, 0, 0, 0, 0, 0, 0, 1, 0, 0, 0, 0, 0, 0, 0, 0, 0, 0, 0, 0, 0, 0, 0, 0, 0, 0, 0, 0, 0, 0, 0, 0, 0, 0, 0, 0, 0, 0, 0, 0, 0, 0, 0, 0, 0, 0, 0, 0, 0, 0, 0, 0, 0, 0, 0, 0, 0, 0, 0, 0, 0, 0, 0, 0, 0, 0, 0, 0, 0, 0, 0, 0, 0, 1, 0, 0, 0, 0, 0, 0, 0, 0, 0, 0, 0, 0, 0, 0, 0, 0, 0, 0, 0, 0, 0, 0, 0, 0, 0, 0, 0, 0, 0, 0, 0, 0, 0, 0, 0, 1, 0, 0, 0, 0, 0, 0, 0, 0, 0, 0, 0, 0, 0, 0, 0, 0, 0, 0, 0, 0, 0, 0, 0, 0, 0, 0, 0, 0, 0, 0, 0, 0, 0, 0, 0, 0, 0, 0, 0, 1, 0, 0, 0, 0, 0, 0, 0, 0, 0, 0, 0, 0, 0, 0, 0, 0, 0, 0, 0, 0, 0, 0, 0, 0, 0, 0, 0, 0, 0, 0, 0, 0, 0, 0, 0, 0, 0, 0, 1, 0, 0, 0, 0, 0, 0, 0, 0, 0, 0, 0, 0, 0, 0, 0, 0, 0, 0, 0, 0, 0, 0, 0, 0, 0, 0, 0, 0, 0, 0, 0, 0, 0, 0, 0, 0, 0, 0, 0, 0, 0, 0, 0, 0, 0, 0, 0, 0, 0, 0, 0, 0, 0, 0, 0, 0, 0, 0, 0, 0, 0, 0, 0, 0, 0, 0, 0, 0, 1, 0, 0, 0, 0, 0, 1, 0, 0, 0, 0, 0, 0, 0, 0, 0, 0, 0, 0, 0, 0, 0, 0, 0, 0, 0, 0, 0, 0, 0, 0, 0, 0, 0, 0, 0, 0, 0, 0, 0, 0, 0, 0, 0, 0, 0, 0, 0, 0, 0, 0, 0, 0, 0, 0, 0, 0, 0, 0, 0, 0, 0, 0, 0, 0, 0, 0, 0, 0, 0, 0, 0, 0, 0, 0, 0, 0, 0, 0, 0, 0, 0, 0, 0, 0, 0, 0, 0, 0, 0, 0, 0, 0, 0, 0, 0, 0, 0, 0, 0, 0, 0, 1, 0, 0, 0, 0, 0, 0, 0, 0, 0, 0, 0, 0, 0, 0, 0, 0, 0, 0, 0, 0, 0, 0, 0, 0, 0, 0, 0, 0]	[97, 2261, 3859, 7714, 23093, 33307, 33373, 33664, 33667, 34197, 34234, 61181, 62817, 114810, 155006, 219334, 157330, 8130, 43354, 179594, 60401, 480746, 421317, 26280, 25760, 49842, 451744, 675311, 513323, 82721, 29890, 453655, 255532, 401141, 558106, 16591, 442013, 373806, 70675, 555972, 11674, 675163, 421332, 454076, 418487, 430642, 27251, 150451, 6723, 454084, 255373, 27341, 5985, 35358, 104846, 169111, 421902, 6012, 675143, 12506, 13928, 114108, 407549, 93895, 675703, 508755, 674419, 1038389, 21523, 1785, 506444, 230659, 1369604, 1333, 372385, 2208, 148018, 29090, 14125, 328601, 1280, 1383114, 432232, 127755, 255510, 1037865, 365284, 581569, 675285, 674961, 500007, 61945, 641189, 27626, 487711, 353011, 365281, 374548, 321213, 1508315, 4941, 1548671, 374064, 276734, 419542, 40542, 421350, 122247, 321707, 1671611, 46726, 171587, 418401, 453579, 674551, 116349, 675704, 15217, 119288, 33060, 84624, 418415, 27576, 119162, 14126, 110435, 674816, 20881, 43934, 674914, 1377056, 85305, 675138, 83724, 27340, 266225, 369179, 674321, 371561, 6968, 208661, 150882, 132933, 2046, 9217, 8516, 227437, 61682, 364745, 2131, 94091, 5582, 305519, 411450, 389011, 365538, 1248736, 418485, 92412, 394206, 316787, 675289, 1383516, 192908, 37493, 675697, 16847, 139281, 11002, 360720, 518263, 445681, 366868, 570147, 406787, 16735, 421066, 1376042, 6078, 88797, 173, 497330, 467361, 48849, 56432, 442077, 26386, 418411, 1369605, 374052, 11819, 675144, 188707, 591037, 393440, 675207, 136161, 189203, 543, 712273, 29637, 112655, 1248760, 139210, 444750, 675099, 61680, 364141, 3012, 418413, 88232, 246, 304903, 675150, 27419, 454141, 73547, 11305, 564990, 611591, 7736, 397873, 29569, 448986, 373970, 17411, 9372, 381691, 65415, 122901, 13048, 53623, 88739, 675244, 248669, 297372, 520664, 144940, 33469, 1369608, 333157, 151923, 27111, 900920, 104574, 139099, 30180, 308201, 1449169, 65494, 577488, 147981, 624161, 499179, 470033, 139241, 76538, 88841, 99024, 371655, 77474, 366860, 390990, 51056, 188196, 32869, 49931, 93995, 405364, 469217, 48701, 460466, 42013, 16581, 320522, 2994, 52087, 1277553, 83772, 675700, 122170, 38293, 624467, 7501, 187696, 291960, 510462, 75901, 5797, 37980, 364520, 67617, 1450253, 70674, 317124, 27370, 674930, 162546, 49226, 1354, 77652, 394229, 35486, 22391, 85553, 26401, 453570, 181939, 685169, 88316, 27629, 117758, 341382, 2214, 675080, 105252, 1376019, 675206, 12825, 675152, 789, 675187, 1214046, 209224, 397731, 175447, 27569, 675198, 18694, 674555, 485738, 236376, 374008, 149095, 139225, 51182, 674967, 453532, 27347, 717, 454578, 1377257, 325239, 208749, 460092, 182921, 187962, 1279, 418421, 33055, 105442, 33986, 1039902, 32459, 33889, 138037, 16450, 675173, 1383264, 452689, 27417, 1532240, 373985, 2080, 57397, 249414, 27152, 403465, 371546, 406520, 23199, 798263, 17169, 88100, 57488, 675063, 22873, 421157, 430597, 3965, 394165, 315123, 453508, 23522, 16592, 38898, 8543, 708075, 94790, 126356, 56644, 27112, 365248, 495109, 1370, 2525, 674451, 508828, 16308, 32027, 209007, 164680, 618203, 675265, 674441, 418845, 351701, 674404, 417180, 692572, 554892, 675060, 4504, 22528, 286065, 46727, 419596, 66029]	[97, 2261, 3859, 7714, 23093, 33307, 33373, 33664, 33667, 34197, 34234, 61181, 114810, 155006, 219334, 364745, 364141, 33469, 26401]	[0, 0, 0, 0, 0, 0, 0, 0, 0, 0, 0, 0, 0, 0, 0, 0, 1, 1, 1, 1, 1, 1, 1, 1, 1, 1, 1, 1, 1, 1, 1, 1, 1, 1, 1, 1, 1, 1, 1, 1, 1, 1, 1, 1, 1, 1, 1, 1, 1, 1, 1, 1, 1, 1, 1, 1, 1, 1, 1, 1, 1, 1, 1, 1, 1, 1, 1, 1, 1, 1, 1, 1, 1, 1, 1, 1, 1, 1, 1, 1, 1, 1, 1, 1, 1, 1, 1, 1, 1, 1, 1, 1, 1, 1, 1, 1, 1, 1, 1, 1, 1, 1, 1, 1, 1, 1, 1, 1, 1, 1, 1, 1, 1, 1, 1, 1, 1, 1, 1, 1, 1, 1, 1, 1, 1, 1, 1, 1, 1, 1, 1, 1, 1, 1, 1, 1, 1, 1, 1, 1, 1, 1, 1, 1, 1, 1, 1, 1, 1, 1, 1, 1, 1, 1, 1, 1, 1, 1, 1, 1, 1, 1, 1, 1, 1, 1, 1, 1, 1, 1, 1, 1, 1, 1, 1, 1, 1, 1, 1, 1, 1, 1, 1, 1, 1, 1, 1, 1, 1, 1, 1, 1, 1, 1, 1, 1, 1, 1, 1, 1, 1, 1, 1, 1, 1, 1, 1, 1, 1, 1, 1, 1, 1, 1, 1, 1, 1, 1, 1, 1, 1, 1, 1, 1, 1, 1, 1, 1, 1, 1, 1, 1, 1, 1, 1, 1, 1, 1, 1, 1, 1, 1, 1, 1, 1, 1, 1, 1, 1, 1, 1, 1, 1, 1, 1, 1, 1, 1, 1, 1, 1, 1, 1, 1, 1, 1, 1, 1, 1, 1, 1, 1, 1, 1, 1, 1, 1, 1, 1, 1, 1, 1, 1, 1, 1, 1, 1, 1, 1, 1, 1, 1, 1, 1, 1, 1, 1, 1, 1, 1, 1, 1, 1, 1, 1, 1, 1, 1, 1, 1, 1, 1, 1, 1, 1, 1, 1, 1, 1, 1, 1, 1, 1, 1, 1, 1, 1, 1, 1, 1, 1, 1, 1, 1, 1, 1, 1, 1, 1, 1, 1, 1, 1, 1, 1, 1, 1, 1, 1, 1, 1, 1, 1, 1, 1, 1, 1, 1, 1, 1, 1, 1, 1, 1, 1, 1, 1, 1, 1, 1, 1, 1, 1, 1, 1, 1, 1, 1, 1, 1, 1, 1, 1, 1, 1, 1, 1, 1, 1, 1, 1, 1, 1, 1, 1, 1, 1, 1, 1, 1, 1, 1, 1, 1, 1, 1, 1, 1, 1, 1, 1, 1, 1, 1, 1, 1, 1, 1]	0.5063590953767965	125.0	Alpha-1a adrenergic receptor	SINGLE PROTEIN	Homo sapiens	Homo sapiens	0.05263157894736842	0.023923444976076555	0.9558823529411765	0.02941176470588235	0.028708133971291863
P35348	418	10	0.1	408	0.04411764705882353	19.0	399.0	FLUID INTAKE REDUCED	2.2666666666666666	0.3752523945610294	[1, 1, 1, 1, 1, 1, 1, 1, 1, 1, 1, 1, 0, 1, 1, 1, 0, 0, 0, 0, 0, 0, 0, 0, 0, 0, 0, 0, 0, 0, 0, 0, 0, 0, 0, 0, 0, 0, 0, 0, 0, 0, 0, 0, 0, 0, 0, 0, 0, 0, 0, 0, 0, 0, 0, 0, 0, 0, 0, 0, 0, 0, 0, 0, 0, 0, 0, 0, 0, 0, 0, 0, 0, 0, 0, 0, 0, 0, 0, 0, 0, 0, 0, 0, 0, 0, 0, 0, 0, 0, 0, 0, 0, 0, 0, 0, 0, 0, 0, 0, 0, 0, 0, 0, 0, 0, 0, 0, 0, 0, 0, 0, 0, 0, 0, 0, 0, 0, 0, 0, 0, 0, 0, 0, 0, 0, 0, 0, 0, 0, 0, 0, 0, 0, 0, 0, 0, 0, 0, 0, 0, 0, 0, 0, 0, 0, 0, 0, 1, 0, 0, 0, 0, 0, 0, 0, 0, 0, 0, 0, 0, 0, 0, 0, 0, 0, 0, 0, 0, 0, 0, 0, 0, 0, 0, 0, 0, 0, 0, 0, 0, 0, 0, 0, 0, 0, 0, 0, 0, 0, 0, 0, 0, 0, 0, 0, 0, 0, 0, 0, 0, 0, 0, 0, 0, 0, 0, 1, 0, 0, 0, 0, 0, 0, 0, 0, 0, 0, 0, 0, 0, 0, 0, 0, 0, 0, 0, 0, 0, 0, 0, 0, 0, 0, 0, 0, 0, 0, 1, 0, 0, 0, 0, 0, 0, 0, 0, 0, 0, 0, 0, 0, 0, 0, 0, 0, 0, 0, 0, 0, 0, 0, 0, 0, 0, 0, 0, 0, 0, 0, 0, 0, 0, 0, 0, 0, 0, 0, 0, 0, 0, 0, 0, 0, 0, 0, 0, 0, 0, 0, 0, 0, 0, 0, 0, 0, 0, 0, 0, 0, 0, 0, 0, 0, 0, 1, 0, 0, 0, 0, 0, 0, 0, 0, 0, 0, 0, 0, 0, 0, 0, 0, 0, 0, 0, 0, 0, 0, 0, 0, 0, 0, 0, 0, 0, 0, 0, 0, 0, 0, 0, 0, 0, 0, 0, 0, 0, 0, 0, 0, 0, 0, 0, 0, 0, 0, 0, 0, 0, 0, 0, 0, 0, 0, 0, 0, 0, 0, 0, 0, 0, 0, 0, 0, 0, 0, 0, 0, 0, 0, 0, 0, 0, 0, 0, 0, 0, 0, 0, 0, 0, 0, 0, 0, 0, 0, 0, 0, 0, 0, 0, 0, 0, 0, 0, 0, 0, 0, 0, 0, 0, 0, 0, 0, 0, 0, 0, 0]	[0, 0, 0, 0, 0, 0, 0, 0, 0, 0, 0, 1, 0, 0, 0, 0, 0, 0, 0, 0, 0, 0, 0, 0, 0, 0, 0, 0, 0, 0, 0, 0, 0, 0, 0, 0, 0, 0, 0, 0, 0, 0, 0, 0, 0, 0, 0, 0, 1, 0, 0, 0, 1, 0, 0, 0, 0, 0, 0, 0, 0, 0, 0, 0, 0, 0, 0, 0, 0, 0, 0, 0, 0, 0, 0, 0, 0, 0, 0, 0, 0, 0, 0, 0, 0, 0, 0, 0, 0, 0, 0, 0, 0, 0, 0, 0, 0, 0, 0, 0, 0, 0, 0, 0, 0, 0, 0, 0, 0, 0, 0, 0, 0, 0, 0, 0, 0, 0, 0, 0, 0, 0, 0, 0, 0, 0, 0, 0, 0, 0, 0, 0, 0, 0, 0, 0, 0, 0, 0, 0, 0, 0, 0, 0, 0, 0, 0, 0, 0, 0, 0, 0, 0, 0, 0, 1, 0, 0, 0, 0, 0, 0, 0, 0, 0, 0, 0, 0, 0, 0, 0, 0, 0, 0, 0, 0, 0, 0, 0, 0, 0, 0, 0, 0, 0, 0, 0, 0, 0, 0, 0, 0, 0, 0, 0, 0, 0, 1, 0, 0, 0, 0, 0, 0, 0, 0, 0, 0, 0, 0, 0, 0, 0, 0, 0, 0, 0, 0, 0, 0, 0, 0, 0, 0, 0, 0, 0, 0, 0, 0, 1, 0, 0, 0, 0, 0, 0, 0, 0, 0, 0, 0, 0, 1, 0, 0, 0, 0, 0, 0, 0, 0, 0, 0, 0, 0, 0, 0, 0, 0, 0, 0, 0, 0, 0, 1, 0, 0, 0, 0, 0, 0, 0, 0, 0, 0, 0, 0, 0, 0, 0, 0, 0, 0, 0, 0, 1, 0, 0, 0, 0, 0, 0, 0, 0, 0, 0, 0, 0, 0, 0, 0, 0, 0, 0, 0, 0, 0, 0, 0, 0, 0, 0, 0, 0, 0, 0, 0, 0, 0, 0, 0, 0, 0, 0, 0, 0, 0, 0, 0, 0, 0, 0, 0, 0, 0, 0, 0, 0, 0, 0, 0, 0, 0, 0, 0, 0, 0, 0, 0, 0, 0, 0, 0, 0, 0, 0, 0, 0, 0, 0, 0, 0, 0, 0, 0, 0, 0, 0, 0, 0, 0, 0, 0, 0, 0, 0, 0, 0, 0, 0, 0, 0, 0, 0, 0, 0, 0, 0, 0, 0, 0, 0, 0, 0, 0, 0, 0, 0, 0, 0, 0, 0, 0, 0, 0, 0, 0, 0, 0, 0, 0, 0, 0, 1, 0, 0, 0]	[97, 2261, 3859, 7714, 23093, 33307, 33373, 33664, 33667, 34197, 34234, 61181, 62817, 114810, 155006, 219334, 157330, 8130, 43354, 179594, 60401, 480746, 421317, 26280, 25760, 49842, 451744, 675311, 513323, 82721, 29890, 453655, 255532, 401141, 558106, 16591, 442013, 373806, 70675, 555972, 11674, 675163, 421332, 454076, 418487, 430642, 27251, 150451, 6723, 454084, 255373, 27341, 5985, 35358, 104846, 169111, 421902, 6012, 675143, 12506, 13928, 114108, 407549, 93895, 675703, 508755, 674419, 1038389, 21523, 1785, 506444, 230659, 1369604, 1333, 372385, 2208, 148018, 29090, 14125, 328601, 1280, 1383114, 432232, 127755, 255510, 1037865, 365284, 581569, 675285, 674961, 500007, 61945, 641189, 27626, 487711, 353011, 365281, 374548, 321213, 1508315, 4941, 1548671, 374064, 276734, 419542, 40542, 421350, 122247, 321707, 1671611, 46726, 171587, 418401, 453579, 674551, 116349, 675704, 15217, 119288, 33060, 84624, 418415, 27576, 119162, 14126, 110435, 674816, 20881, 43934, 674914, 1377056, 85305, 675138, 83724, 27340, 266225, 369179, 674321, 371561, 6968, 208661, 150882, 132933, 2046, 9217, 8516, 227437, 61682, 364745, 2131, 94091, 5582, 305519, 411450, 389011, 365538, 1248736, 418485, 92412, 394206, 316787, 675289, 1383516, 192908, 37493, 675697, 16847, 139281, 11002, 360720, 518263, 445681, 366868, 570147, 406787, 16735, 421066, 1376042, 6078, 88797, 173, 497330, 467361, 48849, 56432, 442077, 26386, 418411, 1369605, 374052, 11819, 675144, 188707, 591037, 393440, 675207, 136161, 189203, 543, 712273, 29637, 112655, 1248760, 139210, 444750, 675099, 61680, 364141, 3012, 418413, 88232, 246, 304903, 675150, 27419, 454141, 73547, 11305, 564990, 611591, 7736, 397873, 29569, 448986, 373970, 17411, 9372, 381691, 65415, 122901, 13048, 53623, 88739, 675244, 248669, 297372, 520664, 144940, 33469, 1369608, 333157, 151923, 27111, 900920, 104574, 139099, 30180, 308201, 1449169, 65494, 577488, 147981, 624161, 499179, 470033, 139241, 76538, 88841, 99024, 371655, 77474, 366860, 390990, 51056, 188196, 32869, 49931, 93995, 405364, 469217, 48701, 460466, 42013, 16581, 320522, 2994, 52087, 1277553, 83772, 675700, 122170, 38293, 624467, 7501, 187696, 291960, 510462, 75901, 5797, 37980, 364520, 67617, 1450253, 70674, 317124, 27370, 674930, 162546, 49226, 1354, 77652, 394229, 35486, 22391, 85553, 26401, 453570, 181939, 685169, 88316, 27629, 117758, 341382, 2214, 675080, 105252, 1376019, 675206, 12825, 675152, 789, 675187, 1214046, 209224, 397731, 175447, 27569, 675198, 18694, 674555, 485738, 236376, 374008, 149095, 139225, 51182, 674967, 453532, 27347, 717, 454578, 1377257, 325239, 208749, 460092, 182921, 187962, 1279, 418421, 33055, 105442, 33986, 1039902, 32459, 33889, 138037, 16450, 675173, 1383264, 452689, 27417, 1532240, 373985, 2080, 57397, 249414, 27152, 403465, 371546, 406520, 23199, 798263, 17169, 88100, 57488, 675063, 22873, 421157, 430597, 3965, 394165, 315123, 453508, 23522, 16592, 38898, 8543, 708075, 94790, 126356, 56644, 27112, 365248, 495109, 1370, 2525, 674451, 508828, 16308, 32027, 209007, 164680, 618203, 675265, 674441, 418845, 351701, 674404, 417180, 692572, 554892, 675060, 4504, 22528, 286065, 46727, 419596, 66029]	[97, 2261, 3859, 7714, 23093, 33307, 33373, 33664, 33667, 34197, 34234, 61181, 114810, 155006, 219334, 364745, 364141, 33469, 26401]	[0, 0, 0, 0, 0, 0, 0, 0, 0, 0, 0, 0, 0, 0, 0, 0, 1, 1, 1, 1, 1, 1, 1, 1, 1, 1, 1, 1, 1, 1, 1, 1, 1, 1, 1, 1, 1, 1, 1, 1, 1, 1, 1, 1, 1, 1, 1, 1, 1, 1, 1, 1, 1, 1, 1, 1, 1, 1, 1, 1, 1, 1, 1, 1, 1, 1, 1, 1, 1, 1, 1, 1, 1, 1, 1, 1, 1, 1, 1, 1, 1, 1, 1, 1, 1, 1, 1, 1, 1, 1, 1, 1, 1, 1, 1, 1, 1, 1, 1, 1, 1, 1, 1, 1, 1, 1, 1, 1, 1, 1, 1, 1, 1, 1, 1, 1, 1, 1, 1, 1, 1, 1, 1, 1, 1, 1, 1, 1, 1, 1, 1, 1, 1, 1, 1, 1, 1, 1, 1, 1, 1, 1, 1, 1, 1, 1, 1, 1, 1, 1, 1, 1, 1, 1, 1, 1, 1, 1, 1, 1, 1, 1, 1, 1, 1, 1, 1, 1, 1, 1, 1, 1, 1, 1, 1, 1, 1, 1, 1, 1, 1, 1, 1, 1, 1, 1, 1, 1, 1, 1, 1, 1, 1, 1, 1, 1, 1, 1, 1, 1, 1, 1, 1, 1, 1, 1, 1, 1, 1, 1, 1, 1, 1, 1, 1, 1, 1, 1, 1, 1, 1, 1, 1, 1, 1, 1, 1, 1, 1, 1, 1, 1, 1, 1, 1, 1, 1, 1, 1, 1, 1, 1, 1, 1, 1, 1, 1, 1, 1, 1, 1, 1, 1, 1, 1, 1, 1, 1, 1, 1, 1, 1, 1, 1, 1, 1, 1, 1, 1, 1, 1, 1, 1, 1, 1, 1, 1, 1, 1, 1, 1, 1, 1, 1, 1, 1, 1, 1, 1, 1, 1, 1, 1, 1, 1, 1, 1, 1, 1, 1, 1, 1, 1, 1, 1, 1, 1, 1, 1, 1, 1, 1, 1, 1, 1, 1, 1, 1, 1, 1, 1, 1, 1, 1, 1, 1, 1, 1, 1, 1, 1, 1, 1, 1, 1, 1, 1, 1, 1, 1, 1, 1, 1, 1, 1, 1, 1, 1, 1, 1, 1, 1, 1, 1, 1, 1, 1, 1, 1, 1, 1, 1, 1, 1, 1, 1, 1, 1, 1, 1, 1, 1, 1, 1, 1, 1, 1, 1, 1, 1, 1, 1, 1, 1, 1, 1, 1, 1, 1, 1, 1, 1, 1, 1, 1, 1, 1, 1, 1, 1, 1, 1, 1, 1, 1, 1, 1, 1, 1, 1, 1, 1, 1, 1, 1, 1, 1, 1]	0.5063590953767965	125.0	Alpha-1a adrenergic receptor	SINGLE PROTEIN	Homo sapiens	Homo sapiens	0.05263157894736842	0.023923444976076555	0.9558823529411765	0.02941176470588235	0.028708133971291863
P35348	418	10	0.1	408	0.04411764705882353	19.0	399.0	WRIST FRACTURE	2.2666666666666666	0.3752523945610294	[1, 1, 1, 1, 1, 1, 1, 1, 1, 1, 1, 1, 0, 1, 1, 1, 0, 0, 0, 0, 0, 0, 0, 0, 0, 0, 0, 0, 0, 0, 0, 0, 0, 0, 0, 0, 0, 0, 0, 0, 0, 0, 0, 0, 0, 0, 0, 0, 0, 0, 0, 0, 0, 0, 0, 0, 0, 0, 0, 0, 0, 0, 0, 0, 0, 0, 0, 0, 0, 0, 0, 0, 0, 0, 0, 0, 0, 0, 0, 0, 0, 0, 0, 0, 0, 0, 0, 0, 0, 0, 0, 0, 0, 0, 0, 0, 0, 0, 0, 0, 0, 0, 0, 0, 0, 0, 0, 0, 0, 0, 0, 0, 0, 0, 0, 0, 0, 0, 0, 0, 0, 0, 0, 0, 0, 0, 0, 0, 0, 0, 0, 0, 0, 0, 0, 0, 0, 0, 0, 0, 0, 0, 0, 0, 0, 0, 0, 0, 1, 0, 0, 0, 0, 0, 0, 0, 0, 0, 0, 0, 0, 0, 0, 0, 0, 0, 0, 0, 0, 0, 0, 0, 0, 0, 0, 0, 0, 0, 0, 0, 0, 0, 0, 0, 0, 0, 0, 0, 0, 0, 0, 0, 0, 0, 0, 0, 0, 0, 0, 0, 0, 0, 0, 0, 0, 0, 0, 1, 0, 0, 0, 0, 0, 0, 0, 0, 0, 0, 0, 0, 0, 0, 0, 0, 0, 0, 0, 0, 0, 0, 0, 0, 0, 0, 0, 0, 0, 0, 1, 0, 0, 0, 0, 0, 0, 0, 0, 0, 0, 0, 0, 0, 0, 0, 0, 0, 0, 0, 0, 0, 0, 0, 0, 0, 0, 0, 0, 0, 0, 0, 0, 0, 0, 0, 0, 0, 0, 0, 0, 0, 0, 0, 0, 0, 0, 0, 0, 0, 0, 0, 0, 0, 0, 0, 0, 0, 0, 0, 0, 0, 0, 0, 0, 0, 0, 1, 0, 0, 0, 0, 0, 0, 0, 0, 0, 0, 0, 0, 0, 0, 0, 0, 0, 0, 0, 0, 0, 0, 0, 0, 0, 0, 0, 0, 0, 0, 0, 0, 0, 0, 0, 0, 0, 0, 0, 0, 0, 0, 0, 0, 0, 0, 0, 0, 0, 0, 0, 0, 0, 0, 0, 0, 0, 0, 0, 0, 0, 0, 0, 0, 0, 0, 0, 0, 0, 0, 0, 0, 0, 0, 0, 0, 0, 0, 0, 0, 0, 0, 0, 0, 0, 0, 0, 0, 0, 0, 0, 0, 0, 0, 0, 0, 0, 0, 0, 0, 0, 0, 0, 0, 0, 0, 0, 0, 0, 0, 0, 0]	[0, 1, 0, 0, 0, 0, 0, 0, 0, 0, 0, 0, 0, 0, 0, 0, 0, 0, 0, 0, 1, 0, 0, 0, 0, 0, 0, 0, 0, 0, 0, 0, 0, 0, 0, 0, 0, 0, 0, 1, 0, 0, 0, 0, 0, 0, 0, 0, 1, 0, 0, 0, 0, 0, 0, 0, 0, 0, 0, 0, 0, 0, 0, 0, 0, 0, 0, 0, 0, 0, 0, 0, 0, 0, 0, 0, 0, 0, 0, 0, 0, 0, 0, 0, 0, 0, 0, 0, 0, 0, 0, 0, 0, 0, 0, 0, 0, 1, 0, 0, 0, 0, 0, 0, 0, 0, 0, 0, 0, 0, 0, 0, 0, 0, 0, 0, 0, 0, 0, 0, 0, 0, 0, 0, 0, 0, 0, 0, 0, 0, 0, 0, 0, 0, 0, 0, 0, 0, 0, 1, 0, 0, 0, 0, 0, 0, 0, 0, 0, 0, 0, 0, 0, 0, 0, 0, 0, 0, 0, 0, 0, 0, 0, 0, 1, 0, 0, 0, 0, 0, 0, 0, 0, 0, 0, 0, 0, 0, 0, 0, 0, 0, 0, 0, 0, 0, 0, 0, 0, 0, 0, 0, 0, 0, 0, 0, 0, 0, 0, 0, 0, 0, 0, 0, 0, 0, 0, 0, 0, 0, 0, 0, 0, 0, 0, 0, 0, 0, 0, 0, 0, 0, 0, 0, 0, 0, 0, 0, 0, 0, 0, 0, 0, 0, 0, 0, 0, 0, 0, 0, 0, 0, 0, 0, 0, 0, 0, 0, 0, 0, 0, 0, 0, 0, 0, 0, 0, 0, 0, 0, 0, 0, 0, 0, 0, 0, 0, 0, 0, 0, 0, 0, 0, 0, 0, 0, 0, 0, 0, 0, 0, 0, 0, 0, 0, 0, 0, 0, 0, 0, 0, 0, 0, 0, 0, 0, 0, 0, 0, 0, 0, 0, 0, 0, 0, 0, 0, 0, 0, 0, 0, 0, 0, 0, 0, 0, 0, 0, 0, 0, 0, 0, 0, 0, 0, 0, 1, 0, 0, 0, 0, 0, 0, 0, 0, 0, 0, 0, 0, 0, 0, 0, 0, 0, 0, 0, 0, 0, 0, 0, 0, 0, 0, 0, 0, 0, 0, 0, 0, 0, 0, 0, 0, 0, 0, 0, 0, 0, 0, 0, 0, 0, 0, 0, 0, 0, 0, 0, 0, 0, 0, 0, 0, 0, 1, 0, 0, 0, 0, 0, 0, 0, 0, 0, 0, 0, 0, 0, 0, 0, 0, 0, 0, 0, 0, 0, 0, 0, 0, 0, 0, 0, 0, 0, 1, 0, 0, 0]	[97, 2261, 3859, 7714, 23093, 33307, 33373, 33664, 33667, 34197, 34234, 61181, 62817, 114810, 155006, 219334, 157330, 8130, 43354, 179594, 60401, 480746, 421317, 26280, 25760, 49842, 451744, 675311, 513323, 82721, 29890, 453655, 255532, 401141, 558106, 16591, 442013, 373806, 70675, 555972, 11674, 675163, 421332, 454076, 418487, 430642, 27251, 150451, 6723, 454084, 255373, 27341, 5985, 35358, 104846, 169111, 421902, 6012, 675143, 12506, 13928, 114108, 407549, 93895, 675703, 508755, 674419, 1038389, 21523, 1785, 506444, 230659, 1369604, 1333, 372385, 2208, 148018, 29090, 14125, 328601, 1280, 1383114, 432232, 127755, 255510, 1037865, 365284, 581569, 675285, 674961, 500007, 61945, 641189, 27626, 487711, 353011, 365281, 374548, 321213, 1508315, 4941, 1548671, 374064, 276734, 419542, 40542, 421350, 122247, 321707, 1671611, 46726, 171587, 418401, 453579, 674551, 116349, 675704, 15217, 119288, 33060, 84624, 418415, 27576, 119162, 14126, 110435, 674816, 20881, 43934, 674914, 1377056, 85305, 675138, 83724, 27340, 266225, 369179, 674321, 371561, 6968, 208661, 150882, 132933, 2046, 9217, 8516, 227437, 61682, 364745, 2131, 94091, 5582, 305519, 411450, 389011, 365538, 1248736, 418485, 92412, 394206, 316787, 675289, 1383516, 192908, 37493, 675697, 16847, 139281, 11002, 360720, 518263, 445681, 366868, 570147, 406787, 16735, 421066, 1376042, 6078, 88797, 173, 497330, 467361, 48849, 56432, 442077, 26386, 418411, 1369605, 374052, 11819, 675144, 188707, 591037, 393440, 675207, 136161, 189203, 543, 712273, 29637, 112655, 1248760, 139210, 444750, 675099, 61680, 364141, 3012, 418413, 88232, 246, 304903, 675150, 27419, 454141, 73547, 11305, 564990, 611591, 7736, 397873, 29569, 448986, 373970, 17411, 9372, 381691, 65415, 122901, 13048, 53623, 88739, 675244, 248669, 297372, 520664, 144940, 33469, 1369608, 333157, 151923, 27111, 900920, 104574, 139099, 30180, 308201, 1449169, 65494, 577488, 147981, 624161, 499179, 470033, 139241, 76538, 88841, 99024, 371655, 77474, 366860, 390990, 51056, 188196, 32869, 49931, 93995, 405364, 469217, 48701, 460466, 42013, 16581, 320522, 2994, 52087, 1277553, 83772, 675700, 122170, 38293, 624467, 7501, 187696, 291960, 510462, 75901, 5797, 37980, 364520, 67617, 1450253, 70674, 317124, 27370, 674930, 162546, 49226, 1354, 77652, 394229, 35486, 22391, 85553, 26401, 453570, 181939, 685169, 88316, 27629, 117758, 341382, 2214, 675080, 105252, 1376019, 675206, 12825, 675152, 789, 675187, 1214046, 209224, 397731, 175447, 27569, 675198, 18694, 674555, 485738, 236376, 374008, 149095, 139225, 51182, 674967, 453532, 27347, 717, 454578, 1377257, 325239, 208749, 460092, 182921, 187962, 1279, 418421, 33055, 105442, 33986, 1039902, 32459, 33889, 138037, 16450, 675173, 1383264, 452689, 27417, 1532240, 373985, 2080, 57397, 249414, 27152, 403465, 371546, 406520, 23199, 798263, 17169, 88100, 57488, 675063, 22873, 421157, 430597, 3965, 394165, 315123, 453508, 23522, 16592, 38898, 8543, 708075, 94790, 126356, 56644, 27112, 365248, 495109, 1370, 2525, 674451, 508828, 16308, 32027, 209007, 164680, 618203, 675265, 674441, 418845, 351701, 674404, 417180, 692572, 554892, 675060, 4504, 22528, 286065, 46727, 419596, 66029]	[97, 2261, 3859, 7714, 23093, 33307, 33373, 33664, 33667, 34197, 34234, 61181, 114810, 155006, 219334, 364745, 364141, 33469, 26401]	[0, 0, 0, 0, 0, 0, 0, 0, 0, 0, 0, 0, 0, 0, 0, 0, 1, 1, 1, 1, 1, 1, 1, 1, 1, 1, 1, 1, 1, 1, 1, 1, 1, 1, 1, 1, 1, 1, 1, 1, 1, 1, 1, 1, 1, 1, 1, 1, 1, 1, 1, 1, 1, 1, 1, 1, 1, 1, 1, 1, 1, 1, 1, 1, 1, 1, 1, 1, 1, 1, 1, 1, 1, 1, 1, 1, 1, 1, 1, 1, 1, 1, 1, 1, 1, 1, 1, 1, 1, 1, 1, 1, 1, 1, 1, 1, 1, 1, 1, 1, 1, 1, 1, 1, 1, 1, 1, 1, 1, 1, 1, 1, 1, 1, 1, 1, 1, 1, 1, 1, 1, 1, 1, 1, 1, 1, 1, 1, 1, 1, 1, 1, 1, 1, 1, 1, 1, 1, 1, 1, 1, 1, 1, 1, 1, 1, 1, 1, 1, 1, 1, 1, 1, 1, 1, 1, 1, 1, 1, 1, 1, 1, 1, 1, 1, 1, 1, 1, 1, 1, 1, 1, 1, 1, 1, 1, 1, 1, 1, 1, 1, 1, 1, 1, 1, 1, 1, 1, 1, 1, 1, 1, 1, 1, 1, 1, 1, 1, 1, 1, 1, 1, 1, 1, 1, 1, 1, 1, 1, 1, 1, 1, 1, 1, 1, 1, 1, 1, 1, 1, 1, 1, 1, 1, 1, 1, 1, 1, 1, 1, 1, 1, 1, 1, 1, 1, 1, 1, 1, 1, 1, 1, 1, 1, 1, 1, 1, 1, 1, 1, 1, 1, 1, 1, 1, 1, 1, 1, 1, 1, 1, 1, 1, 1, 1, 1, 1, 1, 1, 1, 1, 1, 1, 1, 1, 1, 1, 1, 1, 1, 1, 1, 1, 1, 1, 1, 1, 1, 1, 1, 1, 1, 1, 1, 1, 1, 1, 1, 1, 1, 1, 1, 1, 1, 1, 1, 1, 1, 1, 1, 1, 1, 1, 1, 1, 1, 1, 1, 1, 1, 1, 1, 1, 1, 1, 1, 1, 1, 1, 1, 1, 1, 1, 1, 1, 1, 1, 1, 1, 1, 1, 1, 1, 1, 1, 1, 1, 1, 1, 1, 1, 1, 1, 1, 1, 1, 1, 1, 1, 1, 1, 1, 1, 1, 1, 1, 1, 1, 1, 1, 1, 1, 1, 1, 1, 1, 1, 1, 1, 1, 1, 1, 1, 1, 1, 1, 1, 1, 1, 1, 1, 1, 1, 1, 1, 1, 1, 1, 1, 1, 1, 1, 1, 1, 1, 1, 1, 1, 1, 1, 1, 1, 1, 1, 1, 1, 1, 1]	0.5063590953767965	125.0	Alpha-1a adrenergic receptor	SINGLE PROTEIN	Homo sapiens	Homo sapiens	0.05263157894736842	0.023923444976076555	0.9558823529411765	0.02941176470588235	0.028708133971291863
P35348	418	10	0.1	408	0.04411764705882353	19.0	399.0	INTESTINAL ISCHAEMIA	2.2666666666666666	0.3752523945610294	[1, 1, 1, 1, 1, 1, 1, 1, 1, 1, 1, 1, 0, 1, 1, 1, 0, 0, 0, 0, 0, 0, 0, 0, 0, 0, 0, 0, 0, 0, 0, 0, 0, 0, 0, 0, 0, 0, 0, 0, 0, 0, 0, 0, 0, 0, 0, 0, 0, 0, 0, 0, 0, 0, 0, 0, 0, 0, 0, 0, 0, 0, 0, 0, 0, 0, 0, 0, 0, 0, 0, 0, 0, 0, 0, 0, 0, 0, 0, 0, 0, 0, 0, 0, 0, 0, 0, 0, 0, 0, 0, 0, 0, 0, 0, 0, 0, 0, 0, 0, 0, 0, 0, 0, 0, 0, 0, 0, 0, 0, 0, 0, 0, 0, 0, 0, 0, 0, 0, 0, 0, 0, 0, 0, 0, 0, 0, 0, 0, 0, 0, 0, 0, 0, 0, 0, 0, 0, 0, 0, 0, 0, 0, 0, 0, 0, 0, 0, 1, 0, 0, 0, 0, 0, 0, 0, 0, 0, 0, 0, 0, 0, 0, 0, 0, 0, 0, 0, 0, 0, 0, 0, 0, 0, 0, 0, 0, 0, 0, 0, 0, 0, 0, 0, 0, 0, 0, 0, 0, 0, 0, 0, 0, 0, 0, 0, 0, 0, 0, 0, 0, 0, 0, 0, 0, 0, 0, 1, 0, 0, 0, 0, 0, 0, 0, 0, 0, 0, 0, 0, 0, 0, 0, 0, 0, 0, 0, 0, 0, 0, 0, 0, 0, 0, 0, 0, 0, 0, 1, 0, 0, 0, 0, 0, 0, 0, 0, 0, 0, 0, 0, 0, 0, 0, 0, 0, 0, 0, 0, 0, 0, 0, 0, 0, 0, 0, 0, 0, 0, 0, 0, 0, 0, 0, 0, 0, 0, 0, 0, 0, 0, 0, 0, 0, 0, 0, 0, 0, 0, 0, 0, 0, 0, 0, 0, 0, 0, 0, 0, 0, 0, 0, 0, 0, 0, 1, 0, 0, 0, 0, 0, 0, 0, 0, 0, 0, 0, 0, 0, 0, 0, 0, 0, 0, 0, 0, 0, 0, 0, 0, 0, 0, 0, 0, 0, 0, 0, 0, 0, 0, 0, 0, 0, 0, 0, 0, 0, 0, 0, 0, 0, 0, 0, 0, 0, 0, 0, 0, 0, 0, 0, 0, 0, 0, 0, 0, 0, 0, 0, 0, 0, 0, 0, 0, 0, 0, 0, 0, 0, 0, 0, 0, 0, 0, 0, 0, 0, 0, 0, 0, 0, 0, 0, 0, 0, 0, 0, 0, 0, 0, 0, 0, 0, 0, 0, 0, 0, 0, 0, 0, 0, 0, 0, 0, 0, 0, 0, 0]	[0, 0, 1, 0, 0, 0, 0, 0, 0, 0, 0, 0, 0, 0, 0, 0, 0, 0, 0, 0, 0, 0, 0, 0, 0, 0, 0, 0, 0, 0, 0, 0, 0, 0, 0, 0, 0, 0, 0, 0, 0, 0, 0, 0, 0, 0, 0, 0, 0, 0, 0, 0, 0, 0, 0, 0, 0, 0, 0, 0, 0, 0, 0, 0, 0, 0, 0, 0, 0, 0, 0, 0, 0, 0, 0, 0, 0, 0, 0, 0, 0, 0, 0, 0, 0, 0, 0, 0, 0, 0, 0, 0, 0, 0, 0, 0, 0, 0, 0, 0, 0, 0, 0, 0, 0, 0, 0, 0, 0, 0, 0, 0, 0, 0, 0, 0, 0, 0, 0, 0, 0, 0, 0, 0, 0, 0, 0, 0, 0, 0, 0, 0, 0, 0, 0, 0, 0, 0, 0, 0, 0, 0, 0, 0, 0, 0, 0, 0, 0, 0, 0, 0, 0, 0, 0, 1, 0, 0, 0, 1, 0, 0, 0, 0, 0, 0, 0, 1, 0, 0, 0, 0, 0, 0, 0, 0, 0, 0, 0, 0, 1, 0, 0, 0, 0, 0, 0, 0, 0, 1, 0, 0, 0, 0, 0, 0, 0, 0, 0, 0, 0, 0, 0, 0, 0, 0, 0, 0, 0, 0, 0, 0, 0, 0, 0, 0, 0, 0, 0, 0, 0, 0, 0, 0, 0, 0, 0, 0, 0, 0, 0, 0, 0, 0, 0, 0, 0, 0, 0, 0, 0, 0, 1, 0, 0, 0, 0, 0, 0, 0, 0, 0, 0, 0, 0, 0, 0, 1, 0, 0, 0, 0, 0, 0, 0, 0, 0, 0, 0, 0, 0, 0, 0, 0, 0, 0, 0, 0, 0, 0, 0, 0, 0, 0, 0, 0, 0, 0, 0, 0, 0, 0, 0, 0, 0, 0, 0, 0, 0, 0, 0, 0, 0, 0, 0, 0, 0, 0, 0, 0, 0, 0, 0, 0, 0, 0, 0, 0, 0, 0, 0, 0, 0, 0, 0, 0, 0, 0, 0, 0, 0, 0, 1, 0, 0, 0, 0, 0, 0, 0, 0, 0, 0, 0, 0, 0, 0, 0, 0, 0, 0, 0, 0, 0, 0, 0, 0, 0, 0, 0, 0, 0, 0, 0, 0, 0, 0, 0, 0, 0, 0, 0, 0, 0, 0, 0, 0, 0, 0, 0, 0, 0, 0, 0, 0, 0, 0, 0, 0, 0, 0, 0, 0, 0, 0, 0, 0, 0, 0, 0, 0, 0, 0, 0, 0, 0, 0, 0, 0, 0, 0, 0, 0, 1, 0, 0, 0, 0]	[97, 2261, 3859, 7714, 23093, 33307, 33373, 33664, 33667, 34197, 34234, 61181, 62817, 114810, 155006, 219334, 157330, 8130, 43354, 179594, 60401, 480746, 421317, 26280, 25760, 49842, 451744, 675311, 513323, 82721, 29890, 453655, 255532, 401141, 558106, 16591, 442013, 373806, 70675, 555972, 11674, 675163, 421332, 454076, 418487, 430642, 27251, 150451, 6723, 454084, 255373, 27341, 5985, 35358, 104846, 169111, 421902, 6012, 675143, 12506, 13928, 114108, 407549, 93895, 675703, 508755, 674419, 1038389, 21523, 1785, 506444, 230659, 1369604, 1333, 372385, 2208, 148018, 29090, 14125, 328601, 1280, 1383114, 432232, 127755, 255510, 1037865, 365284, 581569, 675285, 674961, 500007, 61945, 641189, 27626, 487711, 353011, 365281, 374548, 321213, 1508315, 4941, 1548671, 374064, 276734, 419542, 40542, 421350, 122247, 321707, 1671611, 46726, 171587, 418401, 453579, 674551, 116349, 675704, 15217, 119288, 33060, 84624, 418415, 27576, 119162, 14126, 110435, 674816, 20881, 43934, 674914, 1377056, 85305, 675138, 83724, 27340, 266225, 369179, 674321, 371561, 6968, 208661, 150882, 132933, 2046, 9217, 8516, 227437, 61682, 364745, 2131, 94091, 5582, 305519, 411450, 389011, 365538, 1248736, 418485, 92412, 394206, 316787, 675289, 1383516, 192908, 37493, 675697, 16847, 139281, 11002, 360720, 518263, 445681, 366868, 570147, 406787, 16735, 421066, 1376042, 6078, 88797, 173, 497330, 467361, 48849, 56432, 442077, 26386, 418411, 1369605, 374052, 11819, 675144, 188707, 591037, 393440, 675207, 136161, 189203, 543, 712273, 29637, 112655, 1248760, 139210, 444750, 675099, 61680, 364141, 3012, 418413, 88232, 246, 304903, 675150, 27419, 454141, 73547, 11305, 564990, 611591, 7736, 397873, 29569, 448986, 373970, 17411, 9372, 381691, 65415, 122901, 13048, 53623, 88739, 675244, 248669, 297372, 520664, 144940, 33469, 1369608, 333157, 151923, 27111, 900920, 104574, 139099, 30180, 308201, 1449169, 65494, 577488, 147981, 624161, 499179, 470033, 139241, 76538, 88841, 99024, 371655, 77474, 366860, 390990, 51056, 188196, 32869, 49931, 93995, 405364, 469217, 48701, 460466, 42013, 16581, 320522, 2994, 52087, 1277553, 83772, 675700, 122170, 38293, 624467, 7501, 187696, 291960, 510462, 75901, 5797, 37980, 364520, 67617, 1450253, 70674, 317124, 27370, 674930, 162546, 49226, 1354, 77652, 394229, 35486, 22391, 85553, 26401, 453570, 181939, 685169, 88316, 27629, 117758, 341382, 2214, 675080, 105252, 1376019, 675206, 12825, 675152, 789, 675187, 1214046, 209224, 397731, 175447, 27569, 675198, 18694, 674555, 485738, 236376, 374008, 149095, 139225, 51182, 674967, 453532, 27347, 717, 454578, 1377257, 325239, 208749, 460092, 182921, 187962, 1279, 418421, 33055, 105442, 33986, 1039902, 32459, 33889, 138037, 16450, 675173, 1383264, 452689, 27417, 1532240, 373985, 2080, 57397, 249414, 27152, 403465, 371546, 406520, 23199, 798263, 17169, 88100, 57488, 675063, 22873, 421157, 430597, 3965, 394165, 315123, 453508, 23522, 16592, 38898, 8543, 708075, 94790, 126356, 56644, 27112, 365248, 495109, 1370, 2525, 674451, 508828, 16308, 32027, 209007, 164680, 618203, 675265, 674441, 418845, 351701, 674404, 417180, 692572, 554892, 675060, 4504, 22528, 286065, 46727, 419596, 66029]	[97, 2261, 3859, 7714, 23093, 33307, 33373, 33664, 33667, 34197, 34234, 61181, 114810, 155006, 219334, 364745, 364141, 33469, 26401]	[0, 0, 0, 0, 0, 0, 0, 0, 0, 0, 0, 0, 0, 0, 0, 0, 1, 1, 1, 1, 1, 1, 1, 1, 1, 1, 1, 1, 1, 1, 1, 1, 1, 1, 1, 1, 1, 1, 1, 1, 1, 1, 1, 1, 1, 1, 1, 1, 1, 1, 1, 1, 1, 1, 1, 1, 1, 1, 1, 1, 1, 1, 1, 1, 1, 1, 1, 1, 1, 1, 1, 1, 1, 1, 1, 1, 1, 1, 1, 1, 1, 1, 1, 1, 1, 1, 1, 1, 1, 1, 1, 1, 1, 1, 1, 1, 1, 1, 1, 1, 1, 1, 1, 1, 1, 1, 1, 1, 1, 1, 1, 1, 1, 1, 1, 1, 1, 1, 1, 1, 1, 1, 1, 1, 1, 1, 1, 1, 1, 1, 1, 1, 1, 1, 1, 1, 1, 1, 1, 1, 1, 1, 1, 1, 1, 1, 1, 1, 1, 1, 1, 1, 1, 1, 1, 1, 1, 1, 1, 1, 1, 1, 1, 1, 1, 1, 1, 1, 1, 1, 1, 1, 1, 1, 1, 1, 1, 1, 1, 1, 1, 1, 1, 1, 1, 1, 1, 1, 1, 1, 1, 1, 1, 1, 1, 1, 1, 1, 1, 1, 1, 1, 1, 1, 1, 1, 1, 1, 1, 1, 1, 1, 1, 1, 1, 1, 1, 1, 1, 1, 1, 1, 1, 1, 1, 1, 1, 1, 1, 1, 1, 1, 1, 1, 1, 1, 1, 1, 1, 1, 1, 1, 1, 1, 1, 1, 1, 1, 1, 1, 1, 1, 1, 1, 1, 1, 1, 1, 1, 1, 1, 1, 1, 1, 1, 1, 1, 1, 1, 1, 1, 1, 1, 1, 1, 1, 1, 1, 1, 1, 1, 1, 1, 1, 1, 1, 1, 1, 1, 1, 1, 1, 1, 1, 1, 1, 1, 1, 1, 1, 1, 1, 1, 1, 1, 1, 1, 1, 1, 1, 1, 1, 1, 1, 1, 1, 1, 1, 1, 1, 1, 1, 1, 1, 1, 1, 1, 1, 1, 1, 1, 1, 1, 1, 1, 1, 1, 1, 1, 1, 1, 1, 1, 1, 1, 1, 1, 1, 1, 1, 1, 1, 1, 1, 1, 1, 1, 1, 1, 1, 1, 1, 1, 1, 1, 1, 1, 1, 1, 1, 1, 1, 1, 1, 1, 1, 1, 1, 1, 1, 1, 1, 1, 1, 1, 1, 1, 1, 1, 1, 1, 1, 1, 1, 1, 1, 1, 1, 1, 1, 1, 1, 1, 1, 1, 1, 1, 1, 1, 1, 1, 1, 1, 1, 1, 1, 1, 1]	0.5063590953767965	125.0	Alpha-1a adrenergic receptor	SINGLE PROTEIN	Homo sapiens	Homo sapiens	0.05263157894736842	0.023923444976076555	0.9558823529411765	0.02941176470588235	0.028708133971291863
P35348	418	10	0.1	408	0.04411764705882353	19.0	399.0	NEUROGENIC BLADDER	2.2666666666666666	0.3752523945610294	[1, 1, 1, 1, 1, 1, 1, 1, 1, 1, 1, 1, 0, 1, 1, 1, 0, 0, 0, 0, 0, 0, 0, 0, 0, 0, 0, 0, 0, 0, 0, 0, 0, 0, 0, 0, 0, 0, 0, 0, 0, 0, 0, 0, 0, 0, 0, 0, 0, 0, 0, 0, 0, 0, 0, 0, 0, 0, 0, 0, 0, 0, 0, 0, 0, 0, 0, 0, 0, 0, 0, 0, 0, 0, 0, 0, 0, 0, 0, 0, 0, 0, 0, 0, 0, 0, 0, 0, 0, 0, 0, 0, 0, 0, 0, 0, 0, 0, 0, 0, 0, 0, 0, 0, 0, 0, 0, 0, 0, 0, 0, 0, 0, 0, 0, 0, 0, 0, 0, 0, 0, 0, 0, 0, 0, 0, 0, 0, 0, 0, 0, 0, 0, 0, 0, 0, 0, 0, 0, 0, 0, 0, 0, 0, 0, 0, 0, 0, 1, 0, 0, 0, 0, 0, 0, 0, 0, 0, 0, 0, 0, 0, 0, 0, 0, 0, 0, 0, 0, 0, 0, 0, 0, 0, 0, 0, 0, 0, 0, 0, 0, 0, 0, 0, 0, 0, 0, 0, 0, 0, 0, 0, 0, 0, 0, 0, 0, 0, 0, 0, 0, 0, 0, 0, 0, 0, 0, 1, 0, 0, 0, 0, 0, 0, 0, 0, 0, 0, 0, 0, 0, 0, 0, 0, 0, 0, 0, 0, 0, 0, 0, 0, 0, 0, 0, 0, 0, 0, 1, 0, 0, 0, 0, 0, 0, 0, 0, 0, 0, 0, 0, 0, 0, 0, 0, 0, 0, 0, 0, 0, 0, 0, 0, 0, 0, 0, 0, 0, 0, 0, 0, 0, 0, 0, 0, 0, 0, 0, 0, 0, 0, 0, 0, 0, 0, 0, 0, 0, 0, 0, 0, 0, 0, 0, 0, 0, 0, 0, 0, 0, 0, 0, 0, 0, 0, 1, 0, 0, 0, 0, 0, 0, 0, 0, 0, 0, 0, 0, 0, 0, 0, 0, 0, 0, 0, 0, 0, 0, 0, 0, 0, 0, 0, 0, 0, 0, 0, 0, 0, 0, 0, 0, 0, 0, 0, 0, 0, 0, 0, 0, 0, 0, 0, 0, 0, 0, 0, 0, 0, 0, 0, 0, 0, 0, 0, 0, 0, 0, 0, 0, 0, 0, 0, 0, 0, 0, 0, 0, 0, 0, 0, 0, 0, 0, 0, 0, 0, 0, 0, 0, 0, 0, 0, 0, 0, 0, 0, 0, 0, 0, 0, 0, 0, 0, 0, 0, 0, 0, 0, 0, 0, 0, 0, 0, 0, 0, 0, 0]	[0, 0, 0, 0, 0, 0, 0, 0, 0, 1, 0, 0, 0, 0, 0, 0, 0, 0, 0, 0, 0, 0, 0, 0, 0, 0, 0, 0, 0, 0, 0, 0, 0, 0, 0, 0, 0, 0, 0, 0, 0, 0, 0, 0, 0, 0, 0, 0, 1, 0, 0, 0, 0, 0, 0, 0, 0, 0, 0, 0, 0, 0, 0, 0, 0, 0, 0, 0, 0, 0, 0, 0, 0, 0, 0, 0, 0, 0, 0, 0, 0, 0, 0, 0, 0, 0, 0, 0, 0, 0, 0, 0, 0, 0, 0, 0, 0, 0, 0, 0, 0, 0, 0, 0, 0, 0, 0, 0, 0, 0, 0, 0, 0, 0, 0, 0, 0, 0, 0, 0, 0, 0, 0, 0, 0, 0, 0, 0, 0, 0, 0, 0, 0, 0, 0, 0, 0, 0, 0, 0, 0, 0, 0, 0, 0, 0, 0, 0, 0, 0, 0, 0, 0, 0, 0, 0, 0, 0, 0, 0, 0, 0, 0, 0, 0, 0, 0, 0, 0, 0, 0, 0, 0, 0, 0, 0, 1, 0, 0, 0, 0, 0, 0, 0, 0, 0, 0, 0, 0, 0, 0, 0, 0, 0, 0, 0, 0, 0, 0, 0, 0, 0, 0, 0, 0, 0, 0, 0, 0, 0, 0, 0, 0, 0, 0, 0, 0, 0, 0, 0, 0, 0, 0, 0, 0, 0, 0, 0, 0, 0, 0, 0, 0, 0, 0, 0, 0, 0, 0, 0, 0, 0, 0, 0, 0, 0, 0, 0, 0, 0, 0, 0, 0, 0, 0, 0, 1, 1, 0, 0, 0, 0, 0, 0, 0, 1, 0, 0, 0, 0, 0, 0, 0, 0, 0, 0, 0, 0, 0, 0, 0, 0, 0, 0, 0, 0, 0, 0, 0, 0, 0, 0, 0, 1, 0, 1, 0, 0, 0, 0, 0, 0, 0, 0, 0, 0, 0, 0, 0, 0, 0, 0, 0, 0, 0, 0, 0, 0, 0, 0, 0, 0, 0, 0, 0, 0, 0, 0, 0, 0, 0, 0, 0, 0, 0, 0, 0, 0, 0, 0, 0, 0, 0, 0, 0, 0, 0, 0, 0, 0, 0, 0, 0, 0, 0, 0, 1, 0, 0, 0, 0, 0, 0, 0, 0, 0, 0, 0, 0, 0, 0, 0, 0, 0, 0, 0, 0, 0, 0, 0, 0, 0, 0, 0, 1, 0, 0, 0, 0, 0, 0, 0, 0, 0, 0, 0, 0, 0, 0, 0, 0, 0, 0, 0, 0, 0, 0, 0, 0, 0, 0, 0, 0, 0, 0, 0, 0, 0]	[97, 2261, 3859, 7714, 23093, 33307, 33373, 33664, 33667, 34197, 34234, 61181, 62817, 114810, 155006, 219334, 157330, 8130, 43354, 179594, 60401, 480746, 421317, 26280, 25760, 49842, 451744, 675311, 513323, 82721, 29890, 453655, 255532, 401141, 558106, 16591, 442013, 373806, 70675, 555972, 11674, 675163, 421332, 454076, 418487, 430642, 27251, 150451, 6723, 454084, 255373, 27341, 5985, 35358, 104846, 169111, 421902, 6012, 675143, 12506, 13928, 114108, 407549, 93895, 675703, 508755, 674419, 1038389, 21523, 1785, 506444, 230659, 1369604, 1333, 372385, 2208, 148018, 29090, 14125, 328601, 1280, 1383114, 432232, 127755, 255510, 1037865, 365284, 581569, 675285, 674961, 500007, 61945, 641189, 27626, 487711, 353011, 365281, 374548, 321213, 1508315, 4941, 1548671, 374064, 276734, 419542, 40542, 421350, 122247, 321707, 1671611, 46726, 171587, 418401, 453579, 674551, 116349, 675704, 15217, 119288, 33060, 84624, 418415, 27576, 119162, 14126, 110435, 674816, 20881, 43934, 674914, 1377056, 85305, 675138, 83724, 27340, 266225, 369179, 674321, 371561, 6968, 208661, 150882, 132933, 2046, 9217, 8516, 227437, 61682, 364745, 2131, 94091, 5582, 305519, 411450, 389011, 365538, 1248736, 418485, 92412, 394206, 316787, 675289, 1383516, 192908, 37493, 675697, 16847, 139281, 11002, 360720, 518263, 445681, 366868, 570147, 406787, 16735, 421066, 1376042, 6078, 88797, 173, 497330, 467361, 48849, 56432, 442077, 26386, 418411, 1369605, 374052, 11819, 675144, 188707, 591037, 393440, 675207, 136161, 189203, 543, 712273, 29637, 112655, 1248760, 139210, 444750, 675099, 61680, 364141, 3012, 418413, 88232, 246, 304903, 675150, 27419, 454141, 73547, 11305, 564990, 611591, 7736, 397873, 29569, 448986, 373970, 17411, 9372, 381691, 65415, 122901, 13048, 53623, 88739, 675244, 248669, 297372, 520664, 144940, 33469, 1369608, 333157, 151923, 27111, 900920, 104574, 139099, 30180, 308201, 1449169, 65494, 577488, 147981, 624161, 499179, 470033, 139241, 76538, 88841, 99024, 371655, 77474, 366860, 390990, 51056, 188196, 32869, 49931, 93995, 405364, 469217, 48701, 460466, 42013, 16581, 320522, 2994, 52087, 1277553, 83772, 675700, 122170, 38293, 624467, 7501, 187696, 291960, 510462, 75901, 5797, 37980, 364520, 67617, 1450253, 70674, 317124, 27370, 674930, 162546, 49226, 1354, 77652, 394229, 35486, 22391, 85553, 26401, 453570, 181939, 685169, 88316, 27629, 117758, 341382, 2214, 675080, 105252, 1376019, 675206, 12825, 675152, 789, 675187, 1214046, 209224, 397731, 175447, 27569, 675198, 18694, 674555, 485738, 236376, 374008, 149095, 139225, 51182, 674967, 453532, 27347, 717, 454578, 1377257, 325239, 208749, 460092, 182921, 187962, 1279, 418421, 33055, 105442, 33986, 1039902, 32459, 33889, 138037, 16450, 675173, 1383264, 452689, 27417, 1532240, 373985, 2080, 57397, 249414, 27152, 403465, 371546, 406520, 23199, 798263, 17169, 88100, 57488, 675063, 22873, 421157, 430597, 3965, 394165, 315123, 453508, 23522, 16592, 38898, 8543, 708075, 94790, 126356, 56644, 27112, 365248, 495109, 1370, 2525, 674451, 508828, 16308, 32027, 209007, 164680, 618203, 675265, 674441, 418845, 351701, 674404, 417180, 692572, 554892, 675060, 4504, 22528, 286065, 46727, 419596, 66029]	[97, 2261, 3859, 7714, 23093, 33307, 33373, 33664, 33667, 34197, 34234, 61181, 114810, 155006, 219334, 364745, 364141, 33469, 26401]	[0, 0, 0, 0, 0, 0, 0, 0, 0, 0, 0, 0, 0, 0, 0, 0, 1, 1, 1, 1, 1, 1, 1, 1, 1, 1, 1, 1, 1, 1, 1, 1, 1, 1, 1, 1, 1, 1, 1, 1, 1, 1, 1, 1, 1, 1, 1, 1, 1, 1, 1, 1, 1, 1, 1, 1, 1, 1, 1, 1, 1, 1, 1, 1, 1, 1, 1, 1, 1, 1, 1, 1, 1, 1, 1, 1, 1, 1, 1, 1, 1, 1, 1, 1, 1, 1, 1, 1, 1, 1, 1, 1, 1, 1, 1, 1, 1, 1, 1, 1, 1, 1, 1, 1, 1, 1, 1, 1, 1, 1, 1, 1, 1, 1, 1, 1, 1, 1, 1, 1, 1, 1, 1, 1, 1, 1, 1, 1, 1, 1, 1, 1, 1, 1, 1, 1, 1, 1, 1, 1, 1, 1, 1, 1, 1, 1, 1, 1, 1, 1, 1, 1, 1, 1, 1, 1, 1, 1, 1, 1, 1, 1, 1, 1, 1, 1, 1, 1, 1, 1, 1, 1, 1, 1, 1, 1, 1, 1, 1, 1, 1, 1, 1, 1, 1, 1, 1, 1, 1, 1, 1, 1, 1, 1, 1, 1, 1, 1, 1, 1, 1, 1, 1, 1, 1, 1, 1, 1, 1, 1, 1, 1, 1, 1, 1, 1, 1, 1, 1, 1, 1, 1, 1, 1, 1, 1, 1, 1, 1, 1, 1, 1, 1, 1, 1, 1, 1, 1, 1, 1, 1, 1, 1, 1, 1, 1, 1, 1, 1, 1, 1, 1, 1, 1, 1, 1, 1, 1, 1, 1, 1, 1, 1, 1, 1, 1, 1, 1, 1, 1, 1, 1, 1, 1, 1, 1, 1, 1, 1, 1, 1, 1, 1, 1, 1, 1, 1, 1, 1, 1, 1, 1, 1, 1, 1, 1, 1, 1, 1, 1, 1, 1, 1, 1, 1, 1, 1, 1, 1, 1, 1, 1, 1, 1, 1, 1, 1, 1, 1, 1, 1, 1, 1, 1, 1, 1, 1, 1, 1, 1, 1, 1, 1, 1, 1, 1, 1, 1, 1, 1, 1, 1, 1, 1, 1, 1, 1, 1, 1, 1, 1, 1, 1, 1, 1, 1, 1, 1, 1, 1, 1, 1, 1, 1, 1, 1, 1, 1, 1, 1, 1, 1, 1, 1, 1, 1, 1, 1, 1, 1, 1, 1, 1, 1, 1, 1, 1, 1, 1, 1, 1, 1, 1, 1, 1, 1, 1, 1, 1, 1, 1, 1, 1, 1, 1, 1, 1, 1, 1, 1, 1, 1, 1, 1, 1, 1, 1, 1]	0.5063590953767965	125.0	Alpha-1a adrenergic receptor	SINGLE PROTEIN	Homo sapiens	Homo sapiens	0.05263157894736842	0.023923444976076555	0.9558823529411765	0.02941176470588235	0.028708133971291863
P35348	418	10	0.1	408	0.04411764705882353	19.0	399.0	FREQUENT BOWEL MOVEMENTS	2.2666666666666666	0.3752523945610294	[1, 1, 1, 1, 1, 1, 1, 1, 1, 1, 1, 1, 0, 1, 1, 1, 0, 0, 0, 0, 0, 0, 0, 0, 0, 0, 0, 0, 0, 0, 0, 0, 0, 0, 0, 0, 0, 0, 0, 0, 0, 0, 0, 0, 0, 0, 0, 0, 0, 0, 0, 0, 0, 0, 0, 0, 0, 0, 0, 0, 0, 0, 0, 0, 0, 0, 0, 0, 0, 0, 0, 0, 0, 0, 0, 0, 0, 0, 0, 0, 0, 0, 0, 0, 0, 0, 0, 0, 0, 0, 0, 0, 0, 0, 0, 0, 0, 0, 0, 0, 0, 0, 0, 0, 0, 0, 0, 0, 0, 0, 0, 0, 0, 0, 0, 0, 0, 0, 0, 0, 0, 0, 0, 0, 0, 0, 0, 0, 0, 0, 0, 0, 0, 0, 0, 0, 0, 0, 0, 0, 0, 0, 0, 0, 0, 0, 0, 0, 1, 0, 0, 0, 0, 0, 0, 0, 0, 0, 0, 0, 0, 0, 0, 0, 0, 0, 0, 0, 0, 0, 0, 0, 0, 0, 0, 0, 0, 0, 0, 0, 0, 0, 0, 0, 0, 0, 0, 0, 0, 0, 0, 0, 0, 0, 0, 0, 0, 0, 0, 0, 0, 0, 0, 0, 0, 0, 0, 1, 0, 0, 0, 0, 0, 0, 0, 0, 0, 0, 0, 0, 0, 0, 0, 0, 0, 0, 0, 0, 0, 0, 0, 0, 0, 0, 0, 0, 0, 0, 1, 0, 0, 0, 0, 0, 0, 0, 0, 0, 0, 0, 0, 0, 0, 0, 0, 0, 0, 0, 0, 0, 0, 0, 0, 0, 0, 0, 0, 0, 0, 0, 0, 0, 0, 0, 0, 0, 0, 0, 0, 0, 0, 0, 0, 0, 0, 0, 0, 0, 0, 0, 0, 0, 0, 0, 0, 0, 0, 0, 0, 0, 0, 0, 0, 0, 0, 1, 0, 0, 0, 0, 0, 0, 0, 0, 0, 0, 0, 0, 0, 0, 0, 0, 0, 0, 0, 0, 0, 0, 0, 0, 0, 0, 0, 0, 0, 0, 0, 0, 0, 0, 0, 0, 0, 0, 0, 0, 0, 0, 0, 0, 0, 0, 0, 0, 0, 0, 0, 0, 0, 0, 0, 0, 0, 0, 0, 0, 0, 0, 0, 0, 0, 0, 0, 0, 0, 0, 0, 0, 0, 0, 0, 0, 0, 0, 0, 0, 0, 0, 0, 0, 0, 0, 0, 0, 0, 0, 0, 0, 0, 0, 0, 0, 0, 0, 0, 0, 0, 0, 0, 0, 0, 0, 0, 0, 0, 0, 0, 0]	[0, 0, 0, 0, 0, 0, 0, 0, 0, 0, 0, 1, 0, 0, 0, 0, 0, 0, 0, 0, 0, 0, 0, 0, 0, 0, 0, 0, 0, 0, 0, 0, 0, 0, 0, 0, 0, 0, 0, 0, 0, 0, 0, 0, 0, 0, 0, 0, 1, 0, 0, 0, 0, 0, 0, 0, 0, 0, 0, 0, 1, 0, 0, 0, 0, 0, 0, 0, 0, 0, 0, 0, 0, 0, 0, 0, 0, 0, 0, 0, 0, 0, 0, 0, 0, 0, 0, 0, 0, 0, 0, 0, 0, 0, 0, 0, 0, 0, 0, 0, 0, 0, 0, 1, 0, 0, 0, 1, 0, 0, 0, 0, 0, 0, 0, 0, 0, 0, 0, 0, 0, 0, 0, 0, 0, 0, 0, 0, 0, 0, 0, 0, 0, 0, 0, 0, 0, 0, 0, 0, 0, 0, 0, 0, 0, 0, 0, 0, 0, 0, 0, 0, 0, 0, 0, 0, 0, 0, 0, 0, 0, 0, 0, 0, 0, 0, 0, 0, 0, 1, 0, 0, 0, 0, 0, 0, 0, 0, 0, 1, 0, 0, 0, 0, 0, 0, 0, 0, 0, 0, 0, 0, 0, 0, 0, 0, 0, 0, 0, 0, 0, 0, 0, 0, 0, 0, 0, 0, 0, 0, 0, 0, 0, 0, 0, 0, 0, 0, 0, 0, 0, 0, 0, 0, 0, 0, 0, 0, 0, 0, 0, 0, 0, 0, 0, 0, 0, 0, 0, 0, 0, 0, 0, 0, 0, 0, 0, 0, 0, 0, 0, 0, 0, 0, 0, 0, 0, 0, 0, 0, 0, 0, 0, 0, 0, 0, 0, 0, 0, 0, 0, 0, 0, 0, 0, 0, 0, 0, 0, 0, 0, 0, 0, 0, 1, 0, 0, 0, 0, 0, 1, 0, 0, 0, 0, 0, 0, 0, 0, 0, 0, 0, 0, 0, 0, 0, 0, 0, 0, 0, 0, 0, 0, 0, 0, 0, 0, 0, 0, 0, 0, 0, 0, 0, 0, 0, 1, 0, 0, 0, 0, 0, 0, 0, 0, 0, 0, 0, 0, 0, 0, 0, 0, 0, 0, 0, 0, 0, 0, 0, 0, 0, 0, 0, 0, 0, 0, 0, 0, 0, 0, 0, 0, 0, 0, 0, 0, 0, 0, 0, 0, 0, 0, 0, 0, 0, 0, 0, 0, 0, 0, 0, 0, 0, 0, 0, 0, 0, 0, 0, 0, 0, 0, 0, 0, 0, 0, 0, 0, 0, 0, 0, 0, 0, 0, 0, 0, 0, 0, 0, 0, 0, 0, 0, 0, 0, 0, 0]	[97, 2261, 3859, 7714, 23093, 33307, 33373, 33664, 33667, 34197, 34234, 61181, 62817, 114810, 155006, 219334, 157330, 8130, 43354, 179594, 60401, 480746, 421317, 26280, 25760, 49842, 451744, 675311, 513323, 82721, 29890, 453655, 255532, 401141, 558106, 16591, 442013, 373806, 70675, 555972, 11674, 675163, 421332, 454076, 418487, 430642, 27251, 150451, 6723, 454084, 255373, 27341, 5985, 35358, 104846, 169111, 421902, 6012, 675143, 12506, 13928, 114108, 407549, 93895, 675703, 508755, 674419, 1038389, 21523, 1785, 506444, 230659, 1369604, 1333, 372385, 2208, 148018, 29090, 14125, 328601, 1280, 1383114, 432232, 127755, 255510, 1037865, 365284, 581569, 675285, 674961, 500007, 61945, 641189, 27626, 487711, 353011, 365281, 374548, 321213, 1508315, 4941, 1548671, 374064, 276734, 419542, 40542, 421350, 122247, 321707, 1671611, 46726, 171587, 418401, 453579, 674551, 116349, 675704, 15217, 119288, 33060, 84624, 418415, 27576, 119162, 14126, 110435, 674816, 20881, 43934, 674914, 1377056, 85305, 675138, 83724, 27340, 266225, 369179, 674321, 371561, 6968, 208661, 150882, 132933, 2046, 9217, 8516, 227437, 61682, 364745, 2131, 94091, 5582, 305519, 411450, 389011, 365538, 1248736, 418485, 92412, 394206, 316787, 675289, 1383516, 192908, 37493, 675697, 16847, 139281, 11002, 360720, 518263, 445681, 366868, 570147, 406787, 16735, 421066, 1376042, 6078, 88797, 173, 497330, 467361, 48849, 56432, 442077, 26386, 418411, 1369605, 374052, 11819, 675144, 188707, 591037, 393440, 675207, 136161, 189203, 543, 712273, 29637, 112655, 1248760, 139210, 444750, 675099, 61680, 364141, 3012, 418413, 88232, 246, 304903, 675150, 27419, 454141, 73547, 11305, 564990, 611591, 7736, 397873, 29569, 448986, 373970, 17411, 9372, 381691, 65415, 122901, 13048, 53623, 88739, 675244, 248669, 297372, 520664, 144940, 33469, 1369608, 333157, 151923, 27111, 900920, 104574, 139099, 30180, 308201, 1449169, 65494, 577488, 147981, 624161, 499179, 470033, 139241, 76538, 88841, 99024, 371655, 77474, 366860, 390990, 51056, 188196, 32869, 49931, 93995, 405364, 469217, 48701, 460466, 42013, 16581, 320522, 2994, 52087, 1277553, 83772, 675700, 122170, 38293, 624467, 7501, 187696, 291960, 510462, 75901, 5797, 37980, 364520, 67617, 1450253, 70674, 317124, 27370, 674930, 162546, 49226, 1354, 77652, 394229, 35486, 22391, 85553, 26401, 453570, 181939, 685169, 88316, 27629, 117758, 341382, 2214, 675080, 105252, 1376019, 675206, 12825, 675152, 789, 675187, 1214046, 209224, 397731, 175447, 27569, 675198, 18694, 674555, 485738, 236376, 374008, 149095, 139225, 51182, 674967, 453532, 27347, 717, 454578, 1377257, 325239, 208749, 460092, 182921, 187962, 1279, 418421, 33055, 105442, 33986, 1039902, 32459, 33889, 138037, 16450, 675173, 1383264, 452689, 27417, 1532240, 373985, 2080, 57397, 249414, 27152, 403465, 371546, 406520, 23199, 798263, 17169, 88100, 57488, 675063, 22873, 421157, 430597, 3965, 394165, 315123, 453508, 23522, 16592, 38898, 8543, 708075, 94790, 126356, 56644, 27112, 365248, 495109, 1370, 2525, 674451, 508828, 16308, 32027, 209007, 164680, 618203, 675265, 674441, 418845, 351701, 674404, 417180, 692572, 554892, 675060, 4504, 22528, 286065, 46727, 419596, 66029]	[97, 2261, 3859, 7714, 23093, 33307, 33373, 33664, 33667, 34197, 34234, 61181, 114810, 155006, 219334, 364745, 364141, 33469, 26401]	[0, 0, 0, 0, 0, 0, 0, 0, 0, 0, 0, 0, 0, 0, 0, 0, 1, 1, 1, 1, 1, 1, 1, 1, 1, 1, 1, 1, 1, 1, 1, 1, 1, 1, 1, 1, 1, 1, 1, 1, 1, 1, 1, 1, 1, 1, 1, 1, 1, 1, 1, 1, 1, 1, 1, 1, 1, 1, 1, 1, 1, 1, 1, 1, 1, 1, 1, 1, 1, 1, 1, 1, 1, 1, 1, 1, 1, 1, 1, 1, 1, 1, 1, 1, 1, 1, 1, 1, 1, 1, 1, 1, 1, 1, 1, 1, 1, 1, 1, 1, 1, 1, 1, 1, 1, 1, 1, 1, 1, 1, 1, 1, 1, 1, 1, 1, 1, 1, 1, 1, 1, 1, 1, 1, 1, 1, 1, 1, 1, 1, 1, 1, 1, 1, 1, 1, 1, 1, 1, 1, 1, 1, 1, 1, 1, 1, 1, 1, 1, 1, 1, 1, 1, 1, 1, 1, 1, 1, 1, 1, 1, 1, 1, 1, 1, 1, 1, 1, 1, 1, 1, 1, 1, 1, 1, 1, 1, 1, 1, 1, 1, 1, 1, 1, 1, 1, 1, 1, 1, 1, 1, 1, 1, 1, 1, 1, 1, 1, 1, 1, 1, 1, 1, 1, 1, 1, 1, 1, 1, 1, 1, 1, 1, 1, 1, 1, 1, 1, 1, 1, 1, 1, 1, 1, 1, 1, 1, 1, 1, 1, 1, 1, 1, 1, 1, 1, 1, 1, 1, 1, 1, 1, 1, 1, 1, 1, 1, 1, 1, 1, 1, 1, 1, 1, 1, 1, 1, 1, 1, 1, 1, 1, 1, 1, 1, 1, 1, 1, 1, 1, 1, 1, 1, 1, 1, 1, 1, 1, 1, 1, 1, 1, 1, 1, 1, 1, 1, 1, 1, 1, 1, 1, 1, 1, 1, 1, 1, 1, 1, 1, 1, 1, 1, 1, 1, 1, 1, 1, 1, 1, 1, 1, 1, 1, 1, 1, 1, 1, 1, 1, 1, 1, 1, 1, 1, 1, 1, 1, 1, 1, 1, 1, 1, 1, 1, 1, 1, 1, 1, 1, 1, 1, 1, 1, 1, 1, 1, 1, 1, 1, 1, 1, 1, 1, 1, 1, 1, 1, 1, 1, 1, 1, 1, 1, 1, 1, 1, 1, 1, 1, 1, 1, 1, 1, 1, 1, 1, 1, 1, 1, 1, 1, 1, 1, 1, 1, 1, 1, 1, 1, 1, 1, 1, 1, 1, 1, 1, 1, 1, 1, 1, 1, 1, 1, 1, 1, 1, 1, 1, 1, 1, 1, 1, 1, 1, 1, 1, 1]	0.5063590953767965	125.0	Alpha-1a adrenergic receptor	SINGLE PROTEIN	Homo sapiens	Homo sapiens	0.05263157894736842	0.023923444976076555	0.9558823529411765	0.02941176470588235	0.028708133971291863
P35348	418	10	0.1	408	0.04411764705882353	19.0	399.0	MOUTH HAEMORRHAGE	2.2666666666666666	0.3752523945610294	[1, 1, 1, 1, 1, 1, 1, 1, 1, 1, 1, 1, 0, 1, 1, 1, 0, 0, 0, 0, 0, 0, 0, 0, 0, 0, 0, 0, 0, 0, 0, 0, 0, 0, 0, 0, 0, 0, 0, 0, 0, 0, 0, 0, 0, 0, 0, 0, 0, 0, 0, 0, 0, 0, 0, 0, 0, 0, 0, 0, 0, 0, 0, 0, 0, 0, 0, 0, 0, 0, 0, 0, 0, 0, 0, 0, 0, 0, 0, 0, 0, 0, 0, 0, 0, 0, 0, 0, 0, 0, 0, 0, 0, 0, 0, 0, 0, 0, 0, 0, 0, 0, 0, 0, 0, 0, 0, 0, 0, 0, 0, 0, 0, 0, 0, 0, 0, 0, 0, 0, 0, 0, 0, 0, 0, 0, 0, 0, 0, 0, 0, 0, 0, 0, 0, 0, 0, 0, 0, 0, 0, 0, 0, 0, 0, 0, 0, 0, 1, 0, 0, 0, 0, 0, 0, 0, 0, 0, 0, 0, 0, 0, 0, 0, 0, 0, 0, 0, 0, 0, 0, 0, 0, 0, 0, 0, 0, 0, 0, 0, 0, 0, 0, 0, 0, 0, 0, 0, 0, 0, 0, 0, 0, 0, 0, 0, 0, 0, 0, 0, 0, 0, 0, 0, 0, 0, 0, 1, 0, 0, 0, 0, 0, 0, 0, 0, 0, 0, 0, 0, 0, 0, 0, 0, 0, 0, 0, 0, 0, 0, 0, 0, 0, 0, 0, 0, 0, 0, 1, 0, 0, 0, 0, 0, 0, 0, 0, 0, 0, 0, 0, 0, 0, 0, 0, 0, 0, 0, 0, 0, 0, 0, 0, 0, 0, 0, 0, 0, 0, 0, 0, 0, 0, 0, 0, 0, 0, 0, 0, 0, 0, 0, 0, 0, 0, 0, 0, 0, 0, 0, 0, 0, 0, 0, 0, 0, 0, 0, 0, 0, 0, 0, 0, 0, 0, 1, 0, 0, 0, 0, 0, 0, 0, 0, 0, 0, 0, 0, 0, 0, 0, 0, 0, 0, 0, 0, 0, 0, 0, 0, 0, 0, 0, 0, 0, 0, 0, 0, 0, 0, 0, 0, 0, 0, 0, 0, 0, 0, 0, 0, 0, 0, 0, 0, 0, 0, 0, 0, 0, 0, 0, 0, 0, 0, 0, 0, 0, 0, 0, 0, 0, 0, 0, 0, 0, 0, 0, 0, 0, 0, 0, 0, 0, 0, 0, 0, 0, 0, 0, 0, 0, 0, 0, 0, 0, 0, 0, 0, 0, 0, 0, 0, 0, 0, 0, 0, 0, 0, 0, 0, 0, 0, 0, 0, 0, 0, 0, 0]	[0, 0, 1, 0, 0, 0, 0, 0, 0, 0, 0, 0, 0, 0, 0, 0, 0, 0, 0, 0, 1, 0, 0, 0, 0, 0, 0, 0, 0, 0, 0, 0, 0, 0, 0, 0, 0, 0, 0, 0, 0, 0, 0, 0, 0, 0, 0, 0, 0, 0, 0, 0, 0, 0, 0, 0, 0, 0, 0, 0, 0, 0, 0, 0, 0, 0, 0, 0, 0, 0, 0, 0, 0, 0, 0, 0, 0, 0, 0, 1, 0, 0, 0, 0, 0, 0, 0, 0, 0, 0, 0, 0, 0, 0, 0, 0, 0, 0, 0, 0, 0, 0, 0, 0, 0, 0, 0, 0, 0, 0, 0, 0, 0, 0, 0, 0, 0, 0, 0, 0, 0, 0, 0, 0, 0, 1, 0, 0, 0, 0, 0, 0, 0, 0, 0, 0, 0, 0, 0, 0, 0, 0, 0, 0, 0, 0, 0, 0, 0, 0, 0, 0, 0, 0, 0, 0, 0, 0, 0, 0, 0, 0, 0, 0, 0, 0, 0, 0, 0, 0, 0, 0, 0, 0, 0, 0, 0, 0, 0, 1, 0, 0, 0, 0, 0, 0, 0, 0, 0, 0, 0, 0, 0, 0, 0, 0, 0, 0, 0, 0, 0, 0, 0, 0, 0, 0, 0, 0, 0, 0, 0, 0, 0, 0, 0, 0, 0, 0, 0, 0, 0, 0, 0, 0, 0, 0, 0, 0, 1, 0, 1, 0, 0, 0, 0, 0, 0, 0, 0, 0, 0, 0, 0, 0, 0, 0, 0, 0, 0, 0, 0, 0, 0, 0, 0, 0, 0, 0, 0, 0, 0, 0, 0, 0, 0, 1, 1, 0, 0, 0, 0, 0, 0, 0, 0, 0, 0, 0, 0, 0, 0, 0, 0, 0, 0, 0, 0, 0, 0, 0, 0, 0, 0, 0, 0, 0, 0, 0, 0, 0, 0, 0, 0, 0, 0, 0, 0, 0, 0, 0, 0, 0, 0, 0, 0, 0, 0, 0, 0, 0, 0, 0, 0, 0, 0, 0, 0, 0, 0, 0, 0, 0, 0, 0, 0, 0, 0, 0, 0, 0, 0, 0, 0, 0, 0, 0, 0, 0, 0, 1, 0, 0, 0, 0, 0, 0, 0, 0, 0, 0, 0, 0, 0, 0, 0, 0, 0, 0, 0, 0, 0, 0, 0, 0, 0, 0, 0, 0, 0, 0, 0, 0, 0, 0, 0, 0, 0, 0, 0, 0, 0, 0, 0, 0, 0, 0, 0, 0, 0, 0, 0, 0, 0, 0, 0, 0, 0, 0, 0, 0, 0, 0, 0, 0, 0, 0, 0, 0]	[97, 2261, 3859, 7714, 23093, 33307, 33373, 33664, 33667, 34197, 34234, 61181, 62817, 114810, 155006, 219334, 157330, 8130, 43354, 179594, 60401, 480746, 421317, 26280, 25760, 49842, 451744, 675311, 513323, 82721, 29890, 453655, 255532, 401141, 558106, 16591, 442013, 373806, 70675, 555972, 11674, 675163, 421332, 454076, 418487, 430642, 27251, 150451, 6723, 454084, 255373, 27341, 5985, 35358, 104846, 169111, 421902, 6012, 675143, 12506, 13928, 114108, 407549, 93895, 675703, 508755, 674419, 1038389, 21523, 1785, 506444, 230659, 1369604, 1333, 372385, 2208, 148018, 29090, 14125, 328601, 1280, 1383114, 432232, 127755, 255510, 1037865, 365284, 581569, 675285, 674961, 500007, 61945, 641189, 27626, 487711, 353011, 365281, 374548, 321213, 1508315, 4941, 1548671, 374064, 276734, 419542, 40542, 421350, 122247, 321707, 1671611, 46726, 171587, 418401, 453579, 674551, 116349, 675704, 15217, 119288, 33060, 84624, 418415, 27576, 119162, 14126, 110435, 674816, 20881, 43934, 674914, 1377056, 85305, 675138, 83724, 27340, 266225, 369179, 674321, 371561, 6968, 208661, 150882, 132933, 2046, 9217, 8516, 227437, 61682, 364745, 2131, 94091, 5582, 305519, 411450, 389011, 365538, 1248736, 418485, 92412, 394206, 316787, 675289, 1383516, 192908, 37493, 675697, 16847, 139281, 11002, 360720, 518263, 445681, 366868, 570147, 406787, 16735, 421066, 1376042, 6078, 88797, 173, 497330, 467361, 48849, 56432, 442077, 26386, 418411, 1369605, 374052, 11819, 675144, 188707, 591037, 393440, 675207, 136161, 189203, 543, 712273, 29637, 112655, 1248760, 139210, 444750, 675099, 61680, 364141, 3012, 418413, 88232, 246, 304903, 675150, 27419, 454141, 73547, 11305, 564990, 611591, 7736, 397873, 29569, 448986, 373970, 17411, 9372, 381691, 65415, 122901, 13048, 53623, 88739, 675244, 248669, 297372, 520664, 144940, 33469, 1369608, 333157, 151923, 27111, 900920, 104574, 139099, 30180, 308201, 1449169, 65494, 577488, 147981, 624161, 499179, 470033, 139241, 76538, 88841, 99024, 371655, 77474, 366860, 390990, 51056, 188196, 32869, 49931, 93995, 405364, 469217, 48701, 460466, 42013, 16581, 320522, 2994, 52087, 1277553, 83772, 675700, 122170, 38293, 624467, 7501, 187696, 291960, 510462, 75901, 5797, 37980, 364520, 67617, 1450253, 70674, 317124, 27370, 674930, 162546, 49226, 1354, 77652, 394229, 35486, 22391, 85553, 26401, 453570, 181939, 685169, 88316, 27629, 117758, 341382, 2214, 675080, 105252, 1376019, 675206, 12825, 675152, 789, 675187, 1214046, 209224, 397731, 175447, 27569, 675198, 18694, 674555, 485738, 236376, 374008, 149095, 139225, 51182, 674967, 453532, 27347, 717, 454578, 1377257, 325239, 208749, 460092, 182921, 187962, 1279, 418421, 33055, 105442, 33986, 1039902, 32459, 33889, 138037, 16450, 675173, 1383264, 452689, 27417, 1532240, 373985, 2080, 57397, 249414, 27152, 403465, 371546, 406520, 23199, 798263, 17169, 88100, 57488, 675063, 22873, 421157, 430597, 3965, 394165, 315123, 453508, 23522, 16592, 38898, 8543, 708075, 94790, 126356, 56644, 27112, 365248, 495109, 1370, 2525, 674451, 508828, 16308, 32027, 209007, 164680, 618203, 675265, 674441, 418845, 351701, 674404, 417180, 692572, 554892, 675060, 4504, 22528, 286065, 46727, 419596, 66029]	[97, 2261, 3859, 7714, 23093, 33307, 33373, 33664, 33667, 34197, 34234, 61181, 114810, 155006, 219334, 364745, 364141, 33469, 26401]	[0, 0, 0, 0, 0, 0, 0, 0, 0, 0, 0, 0, 0, 0, 0, 0, 1, 1, 1, 1, 1, 1, 1, 1, 1, 1, 1, 1, 1, 1, 1, 1, 1, 1, 1, 1, 1, 1, 1, 1, 1, 1, 1, 1, 1, 1, 1, 1, 1, 1, 1, 1, 1, 1, 1, 1, 1, 1, 1, 1, 1, 1, 1, 1, 1, 1, 1, 1, 1, 1, 1, 1, 1, 1, 1, 1, 1, 1, 1, 1, 1, 1, 1, 1, 1, 1, 1, 1, 1, 1, 1, 1, 1, 1, 1, 1, 1, 1, 1, 1, 1, 1, 1, 1, 1, 1, 1, 1, 1, 1, 1, 1, 1, 1, 1, 1, 1, 1, 1, 1, 1, 1, 1, 1, 1, 1, 1, 1, 1, 1, 1, 1, 1, 1, 1, 1, 1, 1, 1, 1, 1, 1, 1, 1, 1, 1, 1, 1, 1, 1, 1, 1, 1, 1, 1, 1, 1, 1, 1, 1, 1, 1, 1, 1, 1, 1, 1, 1, 1, 1, 1, 1, 1, 1, 1, 1, 1, 1, 1, 1, 1, 1, 1, 1, 1, 1, 1, 1, 1, 1, 1, 1, 1, 1, 1, 1, 1, 1, 1, 1, 1, 1, 1, 1, 1, 1, 1, 1, 1, 1, 1, 1, 1, 1, 1, 1, 1, 1, 1, 1, 1, 1, 1, 1, 1, 1, 1, 1, 1, 1, 1, 1, 1, 1, 1, 1, 1, 1, 1, 1, 1, 1, 1, 1, 1, 1, 1, 1, 1, 1, 1, 1, 1, 1, 1, 1, 1, 1, 1, 1, 1, 1, 1, 1, 1, 1, 1, 1, 1, 1, 1, 1, 1, 1, 1, 1, 1, 1, 1, 1, 1, 1, 1, 1, 1, 1, 1, 1, 1, 1, 1, 1, 1, 1, 1, 1, 1, 1, 1, 1, 1, 1, 1, 1, 1, 1, 1, 1, 1, 1, 1, 1, 1, 1, 1, 1, 1, 1, 1, 1, 1, 1, 1, 1, 1, 1, 1, 1, 1, 1, 1, 1, 1, 1, 1, 1, 1, 1, 1, 1, 1, 1, 1, 1, 1, 1, 1, 1, 1, 1, 1, 1, 1, 1, 1, 1, 1, 1, 1, 1, 1, 1, 1, 1, 1, 1, 1, 1, 1, 1, 1, 1, 1, 1, 1, 1, 1, 1, 1, 1, 1, 1, 1, 1, 1, 1, 1, 1, 1, 1, 1, 1, 1, 1, 1, 1, 1, 1, 1, 1, 1, 1, 1, 1, 1, 1, 1, 1, 1, 1, 1, 1, 1, 1, 1, 1, 1, 1]	0.5063590953767965	125.0	Alpha-1a adrenergic receptor	SINGLE PROTEIN	Homo sapiens	Homo sapiens	0.05263157894736842	0.023923444976076555	0.9558823529411765	0.02941176470588235	0.028708133971291863
P35348	418	10	0.1	408	0.04411764705882353	19.0	399.0	BREAST TENDERNESS	2.2666666666666666	0.3752523945610294	[1, 1, 1, 1, 1, 1, 1, 1, 1, 1, 1, 1, 0, 1, 1, 1, 0, 0, 0, 0, 0, 0, 0, 0, 0, 0, 0, 0, 0, 0, 0, 0, 0, 0, 0, 0, 0, 0, 0, 0, 0, 0, 0, 0, 0, 0, 0, 0, 0, 0, 0, 0, 0, 0, 0, 0, 0, 0, 0, 0, 0, 0, 0, 0, 0, 0, 0, 0, 0, 0, 0, 0, 0, 0, 0, 0, 0, 0, 0, 0, 0, 0, 0, 0, 0, 0, 0, 0, 0, 0, 0, 0, 0, 0, 0, 0, 0, 0, 0, 0, 0, 0, 0, 0, 0, 0, 0, 0, 0, 0, 0, 0, 0, 0, 0, 0, 0, 0, 0, 0, 0, 0, 0, 0, 0, 0, 0, 0, 0, 0, 0, 0, 0, 0, 0, 0, 0, 0, 0, 0, 0, 0, 0, 0, 0, 0, 0, 0, 1, 0, 0, 0, 0, 0, 0, 0, 0, 0, 0, 0, 0, 0, 0, 0, 0, 0, 0, 0, 0, 0, 0, 0, 0, 0, 0, 0, 0, 0, 0, 0, 0, 0, 0, 0, 0, 0, 0, 0, 0, 0, 0, 0, 0, 0, 0, 0, 0, 0, 0, 0, 0, 0, 0, 0, 0, 0, 0, 1, 0, 0, 0, 0, 0, 0, 0, 0, 0, 0, 0, 0, 0, 0, 0, 0, 0, 0, 0, 0, 0, 0, 0, 0, 0, 0, 0, 0, 0, 0, 1, 0, 0, 0, 0, 0, 0, 0, 0, 0, 0, 0, 0, 0, 0, 0, 0, 0, 0, 0, 0, 0, 0, 0, 0, 0, 0, 0, 0, 0, 0, 0, 0, 0, 0, 0, 0, 0, 0, 0, 0, 0, 0, 0, 0, 0, 0, 0, 0, 0, 0, 0, 0, 0, 0, 0, 0, 0, 0, 0, 0, 0, 0, 0, 0, 0, 0, 1, 0, 0, 0, 0, 0, 0, 0, 0, 0, 0, 0, 0, 0, 0, 0, 0, 0, 0, 0, 0, 0, 0, 0, 0, 0, 0, 0, 0, 0, 0, 0, 0, 0, 0, 0, 0, 0, 0, 0, 0, 0, 0, 0, 0, 0, 0, 0, 0, 0, 0, 0, 0, 0, 0, 0, 0, 0, 0, 0, 0, 0, 0, 0, 0, 0, 0, 0, 0, 0, 0, 0, 0, 0, 0, 0, 0, 0, 0, 0, 0, 0, 0, 0, 0, 0, 0, 0, 0, 0, 0, 0, 0, 0, 0, 0, 0, 0, 0, 0, 0, 0, 0, 0, 0, 0, 0, 0, 0, 0, 0, 0, 0]	[0, 0, 0, 1, 0, 0, 0, 0, 0, 0, 0, 0, 0, 0, 0, 0, 0, 0, 0, 0, 0, 0, 0, 0, 0, 0, 0, 0, 0, 0, 0, 0, 0, 0, 0, 0, 0, 0, 0, 0, 0, 0, 0, 0, 0, 0, 0, 0, 0, 0, 0, 0, 0, 0, 0, 0, 0, 0, 0, 0, 0, 0, 0, 0, 0, 0, 0, 0, 0, 0, 0, 0, 0, 0, 0, 0, 0, 0, 0, 0, 0, 0, 0, 0, 0, 0, 0, 0, 0, 0, 0, 0, 0, 1, 0, 0, 0, 0, 0, 0, 0, 0, 0, 0, 0, 0, 0, 0, 0, 0, 0, 0, 0, 0, 0, 0, 0, 0, 0, 0, 0, 0, 0, 0, 0, 0, 0, 0, 0, 0, 0, 0, 0, 0, 0, 0, 0, 0, 0, 0, 0, 0, 0, 0, 0, 0, 0, 0, 0, 0, 0, 0, 0, 0, 0, 0, 0, 0, 0, 0, 0, 0, 0, 0, 0, 0, 0, 0, 0, 0, 0, 0, 0, 0, 0, 0, 0, 0, 0, 0, 0, 0, 0, 0, 0, 0, 0, 0, 0, 0, 0, 0, 0, 0, 0, 0, 1, 0, 0, 0, 0, 0, 0, 0, 0, 0, 0, 0, 0, 0, 0, 0, 0, 1, 0, 0, 0, 0, 0, 0, 0, 0, 0, 0, 0, 0, 0, 0, 0, 0, 0, 0, 0, 0, 0, 0, 0, 0, 0, 0, 0, 0, 1, 0, 0, 0, 0, 0, 0, 0, 0, 0, 0, 0, 0, 0, 0, 0, 0, 0, 0, 0, 0, 0, 0, 0, 0, 0, 0, 0, 0, 0, 0, 0, 0, 0, 0, 0, 0, 0, 0, 0, 0, 0, 0, 0, 0, 0, 0, 0, 1, 0, 0, 0, 0, 0, 0, 0, 0, 0, 0, 0, 0, 1, 0, 0, 0, 0, 0, 0, 0, 0, 0, 0, 0, 0, 0, 0, 0, 0, 0, 0, 0, 0, 0, 0, 0, 0, 1, 0, 0, 0, 0, 0, 0, 0, 0, 0, 0, 0, 0, 0, 0, 0, 0, 0, 0, 0, 0, 0, 0, 0, 0, 0, 0, 0, 0, 0, 0, 0, 0, 0, 0, 0, 0, 0, 0, 0, 1, 0, 0, 0, 0, 0, 0, 0, 0, 0, 0, 0, 0, 0, 0, 0, 0, 0, 0, 0, 0, 0, 0, 0, 0, 0, 0, 0, 0, 0, 0, 0, 0, 0, 0, 0, 0, 1, 0, 0, 0, 0, 0, 0, 0, 0, 0, 0, 0, 0]	[97, 2261, 3859, 7714, 23093, 33307, 33373, 33664, 33667, 34197, 34234, 61181, 62817, 114810, 155006, 219334, 157330, 8130, 43354, 179594, 60401, 480746, 421317, 26280, 25760, 49842, 451744, 675311, 513323, 82721, 29890, 453655, 255532, 401141, 558106, 16591, 442013, 373806, 70675, 555972, 11674, 675163, 421332, 454076, 418487, 430642, 27251, 150451, 6723, 454084, 255373, 27341, 5985, 35358, 104846, 169111, 421902, 6012, 675143, 12506, 13928, 114108, 407549, 93895, 675703, 508755, 674419, 1038389, 21523, 1785, 506444, 230659, 1369604, 1333, 372385, 2208, 148018, 29090, 14125, 328601, 1280, 1383114, 432232, 127755, 255510, 1037865, 365284, 581569, 675285, 674961, 500007, 61945, 641189, 27626, 487711, 353011, 365281, 374548, 321213, 1508315, 4941, 1548671, 374064, 276734, 419542, 40542, 421350, 122247, 321707, 1671611, 46726, 171587, 418401, 453579, 674551, 116349, 675704, 15217, 119288, 33060, 84624, 418415, 27576, 119162, 14126, 110435, 674816, 20881, 43934, 674914, 1377056, 85305, 675138, 83724, 27340, 266225, 369179, 674321, 371561, 6968, 208661, 150882, 132933, 2046, 9217, 8516, 227437, 61682, 364745, 2131, 94091, 5582, 305519, 411450, 389011, 365538, 1248736, 418485, 92412, 394206, 316787, 675289, 1383516, 192908, 37493, 675697, 16847, 139281, 11002, 360720, 518263, 445681, 366868, 570147, 406787, 16735, 421066, 1376042, 6078, 88797, 173, 497330, 467361, 48849, 56432, 442077, 26386, 418411, 1369605, 374052, 11819, 675144, 188707, 591037, 393440, 675207, 136161, 189203, 543, 712273, 29637, 112655, 1248760, 139210, 444750, 675099, 61680, 364141, 3012, 418413, 88232, 246, 304903, 675150, 27419, 454141, 73547, 11305, 564990, 611591, 7736, 397873, 29569, 448986, 373970, 17411, 9372, 381691, 65415, 122901, 13048, 53623, 88739, 675244, 248669, 297372, 520664, 144940, 33469, 1369608, 333157, 151923, 27111, 900920, 104574, 139099, 30180, 308201, 1449169, 65494, 577488, 147981, 624161, 499179, 470033, 139241, 76538, 88841, 99024, 371655, 77474, 366860, 390990, 51056, 188196, 32869, 49931, 93995, 405364, 469217, 48701, 460466, 42013, 16581, 320522, 2994, 52087, 1277553, 83772, 675700, 122170, 38293, 624467, 7501, 187696, 291960, 510462, 75901, 5797, 37980, 364520, 67617, 1450253, 70674, 317124, 27370, 674930, 162546, 49226, 1354, 77652, 394229, 35486, 22391, 85553, 26401, 453570, 181939, 685169, 88316, 27629, 117758, 341382, 2214, 675080, 105252, 1376019, 675206, 12825, 675152, 789, 675187, 1214046, 209224, 397731, 175447, 27569, 675198, 18694, 674555, 485738, 236376, 374008, 149095, 139225, 51182, 674967, 453532, 27347, 717, 454578, 1377257, 325239, 208749, 460092, 182921, 187962, 1279, 418421, 33055, 105442, 33986, 1039902, 32459, 33889, 138037, 16450, 675173, 1383264, 452689, 27417, 1532240, 373985, 2080, 57397, 249414, 27152, 403465, 371546, 406520, 23199, 798263, 17169, 88100, 57488, 675063, 22873, 421157, 430597, 3965, 394165, 315123, 453508, 23522, 16592, 38898, 8543, 708075, 94790, 126356, 56644, 27112, 365248, 495109, 1370, 2525, 674451, 508828, 16308, 32027, 209007, 164680, 618203, 675265, 674441, 418845, 351701, 674404, 417180, 692572, 554892, 675060, 4504, 22528, 286065, 46727, 419596, 66029]	[97, 2261, 3859, 7714, 23093, 33307, 33373, 33664, 33667, 34197, 34234, 61181, 114810, 155006, 219334, 364745, 364141, 33469, 26401]	[0, 0, 0, 0, 0, 0, 0, 0, 0, 0, 0, 0, 0, 0, 0, 0, 1, 1, 1, 1, 1, 1, 1, 1, 1, 1, 1, 1, 1, 1, 1, 1, 1, 1, 1, 1, 1, 1, 1, 1, 1, 1, 1, 1, 1, 1, 1, 1, 1, 1, 1, 1, 1, 1, 1, 1, 1, 1, 1, 1, 1, 1, 1, 1, 1, 1, 1, 1, 1, 1, 1, 1, 1, 1, 1, 1, 1, 1, 1, 1, 1, 1, 1, 1, 1, 1, 1, 1, 1, 1, 1, 1, 1, 1, 1, 1, 1, 1, 1, 1, 1, 1, 1, 1, 1, 1, 1, 1, 1, 1, 1, 1, 1, 1, 1, 1, 1, 1, 1, 1, 1, 1, 1, 1, 1, 1, 1, 1, 1, 1, 1, 1, 1, 1, 1, 1, 1, 1, 1, 1, 1, 1, 1, 1, 1, 1, 1, 1, 1, 1, 1, 1, 1, 1, 1, 1, 1, 1, 1, 1, 1, 1, 1, 1, 1, 1, 1, 1, 1, 1, 1, 1, 1, 1, 1, 1, 1, 1, 1, 1, 1, 1, 1, 1, 1, 1, 1, 1, 1, 1, 1, 1, 1, 1, 1, 1, 1, 1, 1, 1, 1, 1, 1, 1, 1, 1, 1, 1, 1, 1, 1, 1, 1, 1, 1, 1, 1, 1, 1, 1, 1, 1, 1, 1, 1, 1, 1, 1, 1, 1, 1, 1, 1, 1, 1, 1, 1, 1, 1, 1, 1, 1, 1, 1, 1, 1, 1, 1, 1, 1, 1, 1, 1, 1, 1, 1, 1, 1, 1, 1, 1, 1, 1, 1, 1, 1, 1, 1, 1, 1, 1, 1, 1, 1, 1, 1, 1, 1, 1, 1, 1, 1, 1, 1, 1, 1, 1, 1, 1, 1, 1, 1, 1, 1, 1, 1, 1, 1, 1, 1, 1, 1, 1, 1, 1, 1, 1, 1, 1, 1, 1, 1, 1, 1, 1, 1, 1, 1, 1, 1, 1, 1, 1, 1, 1, 1, 1, 1, 1, 1, 1, 1, 1, 1, 1, 1, 1, 1, 1, 1, 1, 1, 1, 1, 1, 1, 1, 1, 1, 1, 1, 1, 1, 1, 1, 1, 1, 1, 1, 1, 1, 1, 1, 1, 1, 1, 1, 1, 1, 1, 1, 1, 1, 1, 1, 1, 1, 1, 1, 1, 1, 1, 1, 1, 1, 1, 1, 1, 1, 1, 1, 1, 1, 1, 1, 1, 1, 1, 1, 1, 1, 1, 1, 1, 1, 1, 1, 1, 1, 1, 1, 1, 1, 1, 1, 1, 1, 1]	0.5063590953767965	125.0	Alpha-1a adrenergic receptor	SINGLE PROTEIN	Homo sapiens	Homo sapiens	0.05263157894736842	0.023923444976076555	0.9558823529411765	0.02941176470588235	0.028708133971291863
P35348	418	10	0.1	408	0.04411764705882353	19.0	399.0	PERIPHERAL ISCHAEMIA	2.2666666666666666	0.3752523945610294	[1, 1, 1, 1, 1, 1, 1, 1, 1, 1, 1, 1, 0, 1, 1, 1, 0, 0, 0, 0, 0, 0, 0, 0, 0, 0, 0, 0, 0, 0, 0, 0, 0, 0, 0, 0, 0, 0, 0, 0, 0, 0, 0, 0, 0, 0, 0, 0, 0, 0, 0, 0, 0, 0, 0, 0, 0, 0, 0, 0, 0, 0, 0, 0, 0, 0, 0, 0, 0, 0, 0, 0, 0, 0, 0, 0, 0, 0, 0, 0, 0, 0, 0, 0, 0, 0, 0, 0, 0, 0, 0, 0, 0, 0, 0, 0, 0, 0, 0, 0, 0, 0, 0, 0, 0, 0, 0, 0, 0, 0, 0, 0, 0, 0, 0, 0, 0, 0, 0, 0, 0, 0, 0, 0, 0, 0, 0, 0, 0, 0, 0, 0, 0, 0, 0, 0, 0, 0, 0, 0, 0, 0, 0, 0, 0, 0, 0, 0, 1, 0, 0, 0, 0, 0, 0, 0, 0, 0, 0, 0, 0, 0, 0, 0, 0, 0, 0, 0, 0, 0, 0, 0, 0, 0, 0, 0, 0, 0, 0, 0, 0, 0, 0, 0, 0, 0, 0, 0, 0, 0, 0, 0, 0, 0, 0, 0, 0, 0, 0, 0, 0, 0, 0, 0, 0, 0, 0, 1, 0, 0, 0, 0, 0, 0, 0, 0, 0, 0, 0, 0, 0, 0, 0, 0, 0, 0, 0, 0, 0, 0, 0, 0, 0, 0, 0, 0, 0, 0, 1, 0, 0, 0, 0, 0, 0, 0, 0, 0, 0, 0, 0, 0, 0, 0, 0, 0, 0, 0, 0, 0, 0, 0, 0, 0, 0, 0, 0, 0, 0, 0, 0, 0, 0, 0, 0, 0, 0, 0, 0, 0, 0, 0, 0, 0, 0, 0, 0, 0, 0, 0, 0, 0, 0, 0, 0, 0, 0, 0, 0, 0, 0, 0, 0, 0, 0, 1, 0, 0, 0, 0, 0, 0, 0, 0, 0, 0, 0, 0, 0, 0, 0, 0, 0, 0, 0, 0, 0, 0, 0, 0, 0, 0, 0, 0, 0, 0, 0, 0, 0, 0, 0, 0, 0, 0, 0, 0, 0, 0, 0, 0, 0, 0, 0, 0, 0, 0, 0, 0, 0, 0, 0, 0, 0, 0, 0, 0, 0, 0, 0, 0, 0, 0, 0, 0, 0, 0, 0, 0, 0, 0, 0, 0, 0, 0, 0, 0, 0, 0, 0, 0, 0, 0, 0, 0, 0, 0, 0, 0, 0, 0, 0, 0, 0, 0, 0, 0, 0, 0, 0, 0, 0, 0, 0, 0, 0, 0, 0, 0]	[0, 0, 0, 0, 0, 0, 0, 0, 0, 0, 0, 0, 0, 0, 0, 0, 0, 0, 0, 0, 0, 0, 0, 0, 0, 0, 0, 0, 0, 0, 0, 0, 0, 0, 0, 0, 0, 0, 0, 0, 0, 0, 0, 0, 0, 0, 0, 0, 0, 0, 0, 0, 0, 0, 0, 0, 0, 0, 0, 0, 0, 0, 0, 0, 0, 0, 0, 0, 0, 0, 0, 0, 0, 0, 1, 0, 0, 0, 0, 0, 0, 0, 0, 0, 0, 0, 0, 0, 0, 0, 0, 0, 0, 0, 0, 0, 0, 0, 0, 0, 0, 0, 0, 0, 0, 0, 0, 0, 0, 0, 0, 0, 0, 0, 0, 0, 0, 0, 0, 0, 0, 0, 0, 0, 0, 0, 0, 0, 0, 0, 0, 0, 0, 0, 0, 0, 0, 0, 0, 0, 0, 0, 0, 0, 0, 0, 0, 0, 1, 0, 0, 0, 0, 0, 0, 0, 0, 0, 0, 0, 0, 0, 0, 0, 1, 0, 0, 0, 0, 0, 0, 0, 0, 1, 0, 0, 0, 0, 0, 0, 0, 0, 0, 0, 0, 0, 0, 0, 0, 0, 0, 0, 0, 0, 0, 0, 0, 0, 0, 0, 0, 0, 0, 0, 0, 0, 0, 0, 0, 0, 0, 0, 0, 0, 0, 0, 0, 0, 0, 0, 0, 0, 0, 0, 0, 0, 0, 0, 0, 0, 0, 0, 0, 0, 0, 0, 0, 0, 0, 0, 0, 0, 0, 0, 0, 0, 0, 0, 0, 0, 0, 0, 0, 0, 0, 0, 0, 0, 0, 0, 0, 0, 0, 1, 0, 0, 1, 0, 0, 0, 0, 0, 0, 0, 0, 0, 0, 0, 0, 0, 0, 0, 0, 0, 0, 0, 0, 1, 0, 0, 0, 0, 0, 1, 0, 0, 0, 0, 0, 0, 0, 0, 0, 0, 0, 0, 0, 0, 0, 0, 0, 0, 0, 0, 0, 0, 0, 0, 0, 0, 0, 0, 0, 0, 0, 0, 0, 0, 0, 0, 0, 0, 0, 0, 0, 0, 0, 0, 0, 0, 0, 0, 0, 0, 0, 0, 0, 0, 0, 1, 0, 0, 0, 0, 0, 0, 0, 0, 0, 0, 0, 0, 0, 0, 0, 0, 0, 0, 0, 0, 0, 0, 0, 1, 0, 0, 0, 0, 0, 0, 0, 0, 0, 0, 0, 0, 0, 0, 0, 0, 0, 0, 0, 0, 0, 0, 0, 0, 0, 0, 0, 0, 0, 0, 0, 0, 0, 0, 0, 0, 0, 0, 0, 0, 0, 0, 0, 0]	[97, 2261, 3859, 7714, 23093, 33307, 33373, 33664, 33667, 34197, 34234, 61181, 62817, 114810, 155006, 219334, 157330, 8130, 43354, 179594, 60401, 480746, 421317, 26280, 25760, 49842, 451744, 675311, 513323, 82721, 29890, 453655, 255532, 401141, 558106, 16591, 442013, 373806, 70675, 555972, 11674, 675163, 421332, 454076, 418487, 430642, 27251, 150451, 6723, 454084, 255373, 27341, 5985, 35358, 104846, 169111, 421902, 6012, 675143, 12506, 13928, 114108, 407549, 93895, 675703, 508755, 674419, 1038389, 21523, 1785, 506444, 230659, 1369604, 1333, 372385, 2208, 148018, 29090, 14125, 328601, 1280, 1383114, 432232, 127755, 255510, 1037865, 365284, 581569, 675285, 674961, 500007, 61945, 641189, 27626, 487711, 353011, 365281, 374548, 321213, 1508315, 4941, 1548671, 374064, 276734, 419542, 40542, 421350, 122247, 321707, 1671611, 46726, 171587, 418401, 453579, 674551, 116349, 675704, 15217, 119288, 33060, 84624, 418415, 27576, 119162, 14126, 110435, 674816, 20881, 43934, 674914, 1377056, 85305, 675138, 83724, 27340, 266225, 369179, 674321, 371561, 6968, 208661, 150882, 132933, 2046, 9217, 8516, 227437, 61682, 364745, 2131, 94091, 5582, 305519, 411450, 389011, 365538, 1248736, 418485, 92412, 394206, 316787, 675289, 1383516, 192908, 37493, 675697, 16847, 139281, 11002, 360720, 518263, 445681, 366868, 570147, 406787, 16735, 421066, 1376042, 6078, 88797, 173, 497330, 467361, 48849, 56432, 442077, 26386, 418411, 1369605, 374052, 11819, 675144, 188707, 591037, 393440, 675207, 136161, 189203, 543, 712273, 29637, 112655, 1248760, 139210, 444750, 675099, 61680, 364141, 3012, 418413, 88232, 246, 304903, 675150, 27419, 454141, 73547, 11305, 564990, 611591, 7736, 397873, 29569, 448986, 373970, 17411, 9372, 381691, 65415, 122901, 13048, 53623, 88739, 675244, 248669, 297372, 520664, 144940, 33469, 1369608, 333157, 151923, 27111, 900920, 104574, 139099, 30180, 308201, 1449169, 65494, 577488, 147981, 624161, 499179, 470033, 139241, 76538, 88841, 99024, 371655, 77474, 366860, 390990, 51056, 188196, 32869, 49931, 93995, 405364, 469217, 48701, 460466, 42013, 16581, 320522, 2994, 52087, 1277553, 83772, 675700, 122170, 38293, 624467, 7501, 187696, 291960, 510462, 75901, 5797, 37980, 364520, 67617, 1450253, 70674, 317124, 27370, 674930, 162546, 49226, 1354, 77652, 394229, 35486, 22391, 85553, 26401, 453570, 181939, 685169, 88316, 27629, 117758, 341382, 2214, 675080, 105252, 1376019, 675206, 12825, 675152, 789, 675187, 1214046, 209224, 397731, 175447, 27569, 675198, 18694, 674555, 485738, 236376, 374008, 149095, 139225, 51182, 674967, 453532, 27347, 717, 454578, 1377257, 325239, 208749, 460092, 182921, 187962, 1279, 418421, 33055, 105442, 33986, 1039902, 32459, 33889, 138037, 16450, 675173, 1383264, 452689, 27417, 1532240, 373985, 2080, 57397, 249414, 27152, 403465, 371546, 406520, 23199, 798263, 17169, 88100, 57488, 675063, 22873, 421157, 430597, 3965, 394165, 315123, 453508, 23522, 16592, 38898, 8543, 708075, 94790, 126356, 56644, 27112, 365248, 495109, 1370, 2525, 674451, 508828, 16308, 32027, 209007, 164680, 618203, 675265, 674441, 418845, 351701, 674404, 417180, 692572, 554892, 675060, 4504, 22528, 286065, 46727, 419596, 66029]	[97, 2261, 3859, 7714, 23093, 33307, 33373, 33664, 33667, 34197, 34234, 61181, 114810, 155006, 219334, 364745, 364141, 33469, 26401]	[0, 0, 0, 0, 0, 0, 0, 0, 0, 0, 0, 0, 0, 0, 0, 0, 1, 1, 1, 1, 1, 1, 1, 1, 1, 1, 1, 1, 1, 1, 1, 1, 1, 1, 1, 1, 1, 1, 1, 1, 1, 1, 1, 1, 1, 1, 1, 1, 1, 1, 1, 1, 1, 1, 1, 1, 1, 1, 1, 1, 1, 1, 1, 1, 1, 1, 1, 1, 1, 1, 1, 1, 1, 1, 1, 1, 1, 1, 1, 1, 1, 1, 1, 1, 1, 1, 1, 1, 1, 1, 1, 1, 1, 1, 1, 1, 1, 1, 1, 1, 1, 1, 1, 1, 1, 1, 1, 1, 1, 1, 1, 1, 1, 1, 1, 1, 1, 1, 1, 1, 1, 1, 1, 1, 1, 1, 1, 1, 1, 1, 1, 1, 1, 1, 1, 1, 1, 1, 1, 1, 1, 1, 1, 1, 1, 1, 1, 1, 1, 1, 1, 1, 1, 1, 1, 1, 1, 1, 1, 1, 1, 1, 1, 1, 1, 1, 1, 1, 1, 1, 1, 1, 1, 1, 1, 1, 1, 1, 1, 1, 1, 1, 1, 1, 1, 1, 1, 1, 1, 1, 1, 1, 1, 1, 1, 1, 1, 1, 1, 1, 1, 1, 1, 1, 1, 1, 1, 1, 1, 1, 1, 1, 1, 1, 1, 1, 1, 1, 1, 1, 1, 1, 1, 1, 1, 1, 1, 1, 1, 1, 1, 1, 1, 1, 1, 1, 1, 1, 1, 1, 1, 1, 1, 1, 1, 1, 1, 1, 1, 1, 1, 1, 1, 1, 1, 1, 1, 1, 1, 1, 1, 1, 1, 1, 1, 1, 1, 1, 1, 1, 1, 1, 1, 1, 1, 1, 1, 1, 1, 1, 1, 1, 1, 1, 1, 1, 1, 1, 1, 1, 1, 1, 1, 1, 1, 1, 1, 1, 1, 1, 1, 1, 1, 1, 1, 1, 1, 1, 1, 1, 1, 1, 1, 1, 1, 1, 1, 1, 1, 1, 1, 1, 1, 1, 1, 1, 1, 1, 1, 1, 1, 1, 1, 1, 1, 1, 1, 1, 1, 1, 1, 1, 1, 1, 1, 1, 1, 1, 1, 1, 1, 1, 1, 1, 1, 1, 1, 1, 1, 1, 1, 1, 1, 1, 1, 1, 1, 1, 1, 1, 1, 1, 1, 1, 1, 1, 1, 1, 1, 1, 1, 1, 1, 1, 1, 1, 1, 1, 1, 1, 1, 1, 1, 1, 1, 1, 1, 1, 1, 1, 1, 1, 1, 1, 1, 1, 1, 1, 1, 1, 1, 1, 1, 1, 1, 1, 1, 1]	0.5063590953767965	125.0	Alpha-1a adrenergic receptor	SINGLE PROTEIN	Homo sapiens	Homo sapiens	0.05263157894736842	0.023923444976076555	0.9558823529411765	0.02941176470588235	0.028708133971291863
P35348	418	10	0.1	408	0.04411764705882353	19.0	399.0	MALAISE	2.2666666666666666	0.3752523945610294	[1, 1, 1, 1, 1, 1, 1, 1, 1, 1, 1, 1, 0, 1, 1, 1, 0, 0, 0, 0, 0, 0, 0, 0, 0, 0, 0, 0, 0, 0, 0, 0, 0, 0, 0, 0, 0, 0, 0, 0, 0, 0, 0, 0, 0, 0, 0, 0, 0, 0, 0, 0, 0, 0, 0, 0, 0, 0, 0, 0, 0, 0, 0, 0, 0, 0, 0, 0, 0, 0, 0, 0, 0, 0, 0, 0, 0, 0, 0, 0, 0, 0, 0, 0, 0, 0, 0, 0, 0, 0, 0, 0, 0, 0, 0, 0, 0, 0, 0, 0, 0, 0, 0, 0, 0, 0, 0, 0, 0, 0, 0, 0, 0, 0, 0, 0, 0, 0, 0, 0, 0, 0, 0, 0, 0, 0, 0, 0, 0, 0, 0, 0, 0, 0, 0, 0, 0, 0, 0, 0, 0, 0, 0, 0, 0, 0, 0, 0, 1, 0, 0, 0, 0, 0, 0, 0, 0, 0, 0, 0, 0, 0, 0, 0, 0, 0, 0, 0, 0, 0, 0, 0, 0, 0, 0, 0, 0, 0, 0, 0, 0, 0, 0, 0, 0, 0, 0, 0, 0, 0, 0, 0, 0, 0, 0, 0, 0, 0, 0, 0, 0, 0, 0, 0, 0, 0, 0, 1, 0, 0, 0, 0, 0, 0, 0, 0, 0, 0, 0, 0, 0, 0, 0, 0, 0, 0, 0, 0, 0, 0, 0, 0, 0, 0, 0, 0, 0, 0, 1, 0, 0, 0, 0, 0, 0, 0, 0, 0, 0, 0, 0, 0, 0, 0, 0, 0, 0, 0, 0, 0, 0, 0, 0, 0, 0, 0, 0, 0, 0, 0, 0, 0, 0, 0, 0, 0, 0, 0, 0, 0, 0, 0, 0, 0, 0, 0, 0, 0, 0, 0, 0, 0, 0, 0, 0, 0, 0, 0, 0, 0, 0, 0, 0, 0, 0, 1, 0, 0, 0, 0, 0, 0, 0, 0, 0, 0, 0, 0, 0, 0, 0, 0, 0, 0, 0, 0, 0, 0, 0, 0, 0, 0, 0, 0, 0, 0, 0, 0, 0, 0, 0, 0, 0, 0, 0, 0, 0, 0, 0, 0, 0, 0, 0, 0, 0, 0, 0, 0, 0, 0, 0, 0, 0, 0, 0, 0, 0, 0, 0, 0, 0, 0, 0, 0, 0, 0, 0, 0, 0, 0, 0, 0, 0, 0, 0, 0, 0, 0, 0, 0, 0, 0, 0, 0, 0, 0, 0, 0, 0, 0, 0, 0, 0, 0, 0, 0, 0, 0, 0, 0, 0, 0, 0, 0, 0, 0, 0, 0]	[0, 1, 0, 0, 0, 0, 0, 0, 0, 0, 0, 0, 0, 0, 0, 0, 0, 0, 0, 0, 0, 0, 0, 0, 0, 0, 1, 0, 0, 0, 0, 0, 0, 0, 0, 0, 0, 0, 0, 0, 0, 0, 0, 0, 0, 0, 0, 0, 0, 0, 0, 0, 0, 0, 0, 0, 0, 0, 0, 0, 0, 0, 0, 0, 0, 0, 0, 1, 0, 0, 0, 0, 0, 0, 0, 0, 0, 0, 0, 0, 0, 0, 0, 0, 0, 0, 0, 0, 0, 0, 0, 0, 0, 0, 0, 0, 0, 0, 0, 0, 0, 0, 0, 0, 0, 0, 0, 0, 1, 0, 0, 0, 0, 0, 0, 0, 0, 0, 0, 0, 0, 0, 0, 0, 0, 0, 0, 0, 0, 0, 0, 0, 0, 0, 0, 0, 0, 0, 0, 0, 0, 0, 0, 0, 0, 0, 0, 0, 0, 0, 0, 0, 0, 0, 0, 0, 1, 0, 0, 0, 0, 0, 0, 0, 0, 0, 0, 0, 0, 0, 0, 0, 0, 0, 0, 0, 0, 0, 0, 0, 0, 0, 0, 0, 0, 0, 0, 0, 0, 0, 0, 0, 0, 0, 0, 0, 0, 0, 0, 0, 0, 0, 0, 0, 0, 0, 0, 0, 0, 1, 0, 0, 0, 0, 0, 0, 0, 0, 1, 0, 0, 0, 0, 0, 0, 0, 0, 0, 0, 0, 0, 0, 0, 0, 0, 0, 0, 0, 0, 0, 0, 0, 0, 0, 0, 0, 0, 0, 0, 0, 0, 0, 0, 0, 0, 0, 0, 0, 0, 0, 0, 0, 0, 0, 0, 0, 0, 0, 0, 0, 0, 0, 0, 0, 0, 0, 0, 1, 0, 0, 0, 0, 0, 0, 0, 0, 0, 0, 0, 0, 0, 0, 0, 0, 0, 0, 0, 0, 0, 0, 0, 0, 0, 0, 0, 0, 0, 0, 0, 0, 0, 0, 0, 0, 0, 0, 0, 0, 0, 0, 0, 0, 0, 0, 0, 0, 0, 0, 0, 0, 0, 0, 0, 0, 0, 0, 0, 0, 0, 0, 0, 0, 0, 0, 0, 0, 0, 0, 1, 0, 0, 0, 0, 0, 0, 0, 0, 0, 0, 0, 0, 0, 0, 0, 0, 0, 0, 0, 0, 0, 0, 0, 0, 0, 0, 0, 0, 0, 0, 0, 0, 0, 0, 0, 0, 0, 0, 0, 0, 0, 1, 0, 0, 0, 0, 0, 0, 0, 0, 0, 0, 0, 0, 0, 0, 0, 0, 0, 0, 0, 0, 0, 0, 0, 0, 0, 0, 0]	[97, 2261, 3859, 7714, 23093, 33307, 33373, 33664, 33667, 34197, 34234, 61181, 62817, 114810, 155006, 219334, 157330, 8130, 43354, 179594, 60401, 480746, 421317, 26280, 25760, 49842, 451744, 675311, 513323, 82721, 29890, 453655, 255532, 401141, 558106, 16591, 442013, 373806, 70675, 555972, 11674, 675163, 421332, 454076, 418487, 430642, 27251, 150451, 6723, 454084, 255373, 27341, 5985, 35358, 104846, 169111, 421902, 6012, 675143, 12506, 13928, 114108, 407549, 93895, 675703, 508755, 674419, 1038389, 21523, 1785, 506444, 230659, 1369604, 1333, 372385, 2208, 148018, 29090, 14125, 328601, 1280, 1383114, 432232, 127755, 255510, 1037865, 365284, 581569, 675285, 674961, 500007, 61945, 641189, 27626, 487711, 353011, 365281, 374548, 321213, 1508315, 4941, 1548671, 374064, 276734, 419542, 40542, 421350, 122247, 321707, 1671611, 46726, 171587, 418401, 453579, 674551, 116349, 675704, 15217, 119288, 33060, 84624, 418415, 27576, 119162, 14126, 110435, 674816, 20881, 43934, 674914, 1377056, 85305, 675138, 83724, 27340, 266225, 369179, 674321, 371561, 6968, 208661, 150882, 132933, 2046, 9217, 8516, 227437, 61682, 364745, 2131, 94091, 5582, 305519, 411450, 389011, 365538, 1248736, 418485, 92412, 394206, 316787, 675289, 1383516, 192908, 37493, 675697, 16847, 139281, 11002, 360720, 518263, 445681, 366868, 570147, 406787, 16735, 421066, 1376042, 6078, 88797, 173, 497330, 467361, 48849, 56432, 442077, 26386, 418411, 1369605, 374052, 11819, 675144, 188707, 591037, 393440, 675207, 136161, 189203, 543, 712273, 29637, 112655, 1248760, 139210, 444750, 675099, 61680, 364141, 3012, 418413, 88232, 246, 304903, 675150, 27419, 454141, 73547, 11305, 564990, 611591, 7736, 397873, 29569, 448986, 373970, 17411, 9372, 381691, 65415, 122901, 13048, 53623, 88739, 675244, 248669, 297372, 520664, 144940, 33469, 1369608, 333157, 151923, 27111, 900920, 104574, 139099, 30180, 308201, 1449169, 65494, 577488, 147981, 624161, 499179, 470033, 139241, 76538, 88841, 99024, 371655, 77474, 366860, 390990, 51056, 188196, 32869, 49931, 93995, 405364, 469217, 48701, 460466, 42013, 16581, 320522, 2994, 52087, 1277553, 83772, 675700, 122170, 38293, 624467, 7501, 187696, 291960, 510462, 75901, 5797, 37980, 364520, 67617, 1450253, 70674, 317124, 27370, 674930, 162546, 49226, 1354, 77652, 394229, 35486, 22391, 85553, 26401, 453570, 181939, 685169, 88316, 27629, 117758, 341382, 2214, 675080, 105252, 1376019, 675206, 12825, 675152, 789, 675187, 1214046, 209224, 397731, 175447, 27569, 675198, 18694, 674555, 485738, 236376, 374008, 149095, 139225, 51182, 674967, 453532, 27347, 717, 454578, 1377257, 325239, 208749, 460092, 182921, 187962, 1279, 418421, 33055, 105442, 33986, 1039902, 32459, 33889, 138037, 16450, 675173, 1383264, 452689, 27417, 1532240, 373985, 2080, 57397, 249414, 27152, 403465, 371546, 406520, 23199, 798263, 17169, 88100, 57488, 675063, 22873, 421157, 430597, 3965, 394165, 315123, 453508, 23522, 16592, 38898, 8543, 708075, 94790, 126356, 56644, 27112, 365248, 495109, 1370, 2525, 674451, 508828, 16308, 32027, 209007, 164680, 618203, 675265, 674441, 418845, 351701, 674404, 417180, 692572, 554892, 675060, 4504, 22528, 286065, 46727, 419596, 66029]	[97, 2261, 3859, 7714, 23093, 33307, 33373, 33664, 33667, 34197, 34234, 61181, 114810, 155006, 219334, 364745, 364141, 33469, 26401]	[0, 0, 0, 0, 0, 0, 0, 0, 0, 0, 0, 0, 0, 0, 0, 0, 1, 1, 1, 1, 1, 1, 1, 1, 1, 1, 1, 1, 1, 1, 1, 1, 1, 1, 1, 1, 1, 1, 1, 1, 1, 1, 1, 1, 1, 1, 1, 1, 1, 1, 1, 1, 1, 1, 1, 1, 1, 1, 1, 1, 1, 1, 1, 1, 1, 1, 1, 1, 1, 1, 1, 1, 1, 1, 1, 1, 1, 1, 1, 1, 1, 1, 1, 1, 1, 1, 1, 1, 1, 1, 1, 1, 1, 1, 1, 1, 1, 1, 1, 1, 1, 1, 1, 1, 1, 1, 1, 1, 1, 1, 1, 1, 1, 1, 1, 1, 1, 1, 1, 1, 1, 1, 1, 1, 1, 1, 1, 1, 1, 1, 1, 1, 1, 1, 1, 1, 1, 1, 1, 1, 1, 1, 1, 1, 1, 1, 1, 1, 1, 1, 1, 1, 1, 1, 1, 1, 1, 1, 1, 1, 1, 1, 1, 1, 1, 1, 1, 1, 1, 1, 1, 1, 1, 1, 1, 1, 1, 1, 1, 1, 1, 1, 1, 1, 1, 1, 1, 1, 1, 1, 1, 1, 1, 1, 1, 1, 1, 1, 1, 1, 1, 1, 1, 1, 1, 1, 1, 1, 1, 1, 1, 1, 1, 1, 1, 1, 1, 1, 1, 1, 1, 1, 1, 1, 1, 1, 1, 1, 1, 1, 1, 1, 1, 1, 1, 1, 1, 1, 1, 1, 1, 1, 1, 1, 1, 1, 1, 1, 1, 1, 1, 1, 1, 1, 1, 1, 1, 1, 1, 1, 1, 1, 1, 1, 1, 1, 1, 1, 1, 1, 1, 1, 1, 1, 1, 1, 1, 1, 1, 1, 1, 1, 1, 1, 1, 1, 1, 1, 1, 1, 1, 1, 1, 1, 1, 1, 1, 1, 1, 1, 1, 1, 1, 1, 1, 1, 1, 1, 1, 1, 1, 1, 1, 1, 1, 1, 1, 1, 1, 1, 1, 1, 1, 1, 1, 1, 1, 1, 1, 1, 1, 1, 1, 1, 1, 1, 1, 1, 1, 1, 1, 1, 1, 1, 1, 1, 1, 1, 1, 1, 1, 1, 1, 1, 1, 1, 1, 1, 1, 1, 1, 1, 1, 1, 1, 1, 1, 1, 1, 1, 1, 1, 1, 1, 1, 1, 1, 1, 1, 1, 1, 1, 1, 1, 1, 1, 1, 1, 1, 1, 1, 1, 1, 1, 1, 1, 1, 1, 1, 1, 1, 1, 1, 1, 1, 1, 1, 1, 1, 1, 1, 1, 1, 1, 1, 1, 1, 1]	0.5063590953767965	125.0	Alpha-1a adrenergic receptor	SINGLE PROTEIN	Homo sapiens	Homo sapiens	0.05263157894736842	0.023923444976076555	0.9558823529411765	0.02941176470588235	0.028708133971291863
P35348	418	10	0.1	408	0.04411764705882353	19.0	399.0	FULL BLOOD COUNT DECREASED	2.2666666666666666	0.3752523945610294	[1, 1, 1, 1, 1, 1, 1, 1, 1, 1, 1, 1, 0, 1, 1, 1, 0, 0, 0, 0, 0, 0, 0, 0, 0, 0, 0, 0, 0, 0, 0, 0, 0, 0, 0, 0, 0, 0, 0, 0, 0, 0, 0, 0, 0, 0, 0, 0, 0, 0, 0, 0, 0, 0, 0, 0, 0, 0, 0, 0, 0, 0, 0, 0, 0, 0, 0, 0, 0, 0, 0, 0, 0, 0, 0, 0, 0, 0, 0, 0, 0, 0, 0, 0, 0, 0, 0, 0, 0, 0, 0, 0, 0, 0, 0, 0, 0, 0, 0, 0, 0, 0, 0, 0, 0, 0, 0, 0, 0, 0, 0, 0, 0, 0, 0, 0, 0, 0, 0, 0, 0, 0, 0, 0, 0, 0, 0, 0, 0, 0, 0, 0, 0, 0, 0, 0, 0, 0, 0, 0, 0, 0, 0, 0, 0, 0, 0, 0, 1, 0, 0, 0, 0, 0, 0, 0, 0, 0, 0, 0, 0, 0, 0, 0, 0, 0, 0, 0, 0, 0, 0, 0, 0, 0, 0, 0, 0, 0, 0, 0, 0, 0, 0, 0, 0, 0, 0, 0, 0, 0, 0, 0, 0, 0, 0, 0, 0, 0, 0, 0, 0, 0, 0, 0, 0, 0, 0, 1, 0, 0, 0, 0, 0, 0, 0, 0, 0, 0, 0, 0, 0, 0, 0, 0, 0, 0, 0, 0, 0, 0, 0, 0, 0, 0, 0, 0, 0, 0, 1, 0, 0, 0, 0, 0, 0, 0, 0, 0, 0, 0, 0, 0, 0, 0, 0, 0, 0, 0, 0, 0, 0, 0, 0, 0, 0, 0, 0, 0, 0, 0, 0, 0, 0, 0, 0, 0, 0, 0, 0, 0, 0, 0, 0, 0, 0, 0, 0, 0, 0, 0, 0, 0, 0, 0, 0, 0, 0, 0, 0, 0, 0, 0, 0, 0, 0, 1, 0, 0, 0, 0, 0, 0, 0, 0, 0, 0, 0, 0, 0, 0, 0, 0, 0, 0, 0, 0, 0, 0, 0, 0, 0, 0, 0, 0, 0, 0, 0, 0, 0, 0, 0, 0, 0, 0, 0, 0, 0, 0, 0, 0, 0, 0, 0, 0, 0, 0, 0, 0, 0, 0, 0, 0, 0, 0, 0, 0, 0, 0, 0, 0, 0, 0, 0, 0, 0, 0, 0, 0, 0, 0, 0, 0, 0, 0, 0, 0, 0, 0, 0, 0, 0, 0, 0, 0, 0, 0, 0, 0, 0, 0, 0, 0, 0, 0, 0, 0, 0, 0, 0, 0, 0, 0, 0, 0, 0, 0, 0, 0]	[0, 0, 0, 0, 0, 0, 0, 0, 0, 0, 0, 1, 0, 0, 0, 0, 0, 0, 0, 0, 0, 0, 0, 0, 0, 0, 0, 0, 0, 0, 0, 0, 0, 0, 0, 0, 0, 0, 0, 0, 0, 0, 0, 0, 0, 0, 0, 0, 0, 0, 0, 0, 0, 0, 0, 0, 0, 0, 0, 0, 0, 0, 0, 0, 0, 0, 0, 0, 0, 0, 0, 0, 0, 0, 0, 0, 0, 0, 0, 0, 0, 0, 0, 0, 0, 0, 0, 0, 0, 0, 0, 0, 0, 0, 0, 0, 0, 0, 0, 0, 0, 0, 0, 0, 0, 0, 0, 0, 0, 0, 0, 0, 0, 0, 0, 0, 0, 1, 0, 0, 0, 0, 0, 0, 0, 0, 0, 0, 0, 0, 0, 0, 0, 0, 0, 0, 0, 0, 0, 0, 0, 0, 0, 0, 0, 0, 0, 0, 0, 0, 0, 0, 0, 0, 0, 0, 0, 0, 0, 0, 0, 0, 0, 0, 0, 0, 0, 0, 0, 1, 0, 0, 0, 0, 0, 0, 1, 0, 0, 0, 0, 0, 0, 0, 0, 0, 0, 0, 0, 0, 0, 0, 0, 0, 0, 0, 0, 0, 0, 0, 0, 0, 0, 0, 0, 0, 0, 0, 0, 0, 0, 0, 0, 0, 0, 1, 0, 0, 0, 0, 0, 0, 0, 0, 0, 0, 0, 0, 0, 0, 0, 0, 0, 0, 0, 0, 0, 0, 0, 0, 0, 0, 0, 0, 0, 0, 0, 0, 0, 0, 0, 0, 0, 0, 1, 0, 0, 0, 0, 0, 0, 0, 0, 0, 0, 0, 0, 0, 0, 0, 0, 0, 0, 0, 0, 0, 0, 0, 0, 0, 0, 0, 0, 0, 0, 0, 0, 0, 0, 0, 0, 0, 0, 0, 0, 0, 0, 0, 0, 0, 0, 0, 0, 0, 0, 0, 0, 0, 0, 1, 1, 0, 0, 0, 0, 0, 0, 0, 0, 0, 1, 0, 0, 0, 0, 0, 1, 0, 0, 0, 0, 0, 0, 0, 0, 0, 0, 0, 0, 0, 0, 0, 0, 0, 0, 0, 0, 0, 0, 0, 0, 0, 0, 0, 0, 0, 0, 0, 0, 0, 0, 0, 0, 0, 0, 0, 0, 0, 0, 0, 0, 0, 0, 0, 0, 0, 0, 0, 0, 0, 0, 0, 0, 0, 0, 0, 0, 0, 0, 0, 0, 0, 0, 0, 0, 0, 0, 0, 0, 0, 0, 0, 0, 0, 0, 0, 0, 0, 0, 0, 0, 0, 0, 0, 0, 0, 0, 0]	[97, 2261, 3859, 7714, 23093, 33307, 33373, 33664, 33667, 34197, 34234, 61181, 62817, 114810, 155006, 219334, 157330, 8130, 43354, 179594, 60401, 480746, 421317, 26280, 25760, 49842, 451744, 675311, 513323, 82721, 29890, 453655, 255532, 401141, 558106, 16591, 442013, 373806, 70675, 555972, 11674, 675163, 421332, 454076, 418487, 430642, 27251, 150451, 6723, 454084, 255373, 27341, 5985, 35358, 104846, 169111, 421902, 6012, 675143, 12506, 13928, 114108, 407549, 93895, 675703, 508755, 674419, 1038389, 21523, 1785, 506444, 230659, 1369604, 1333, 372385, 2208, 148018, 29090, 14125, 328601, 1280, 1383114, 432232, 127755, 255510, 1037865, 365284, 581569, 675285, 674961, 500007, 61945, 641189, 27626, 487711, 353011, 365281, 374548, 321213, 1508315, 4941, 1548671, 374064, 276734, 419542, 40542, 421350, 122247, 321707, 1671611, 46726, 171587, 418401, 453579, 674551, 116349, 675704, 15217, 119288, 33060, 84624, 418415, 27576, 119162, 14126, 110435, 674816, 20881, 43934, 674914, 1377056, 85305, 675138, 83724, 27340, 266225, 369179, 674321, 371561, 6968, 208661, 150882, 132933, 2046, 9217, 8516, 227437, 61682, 364745, 2131, 94091, 5582, 305519, 411450, 389011, 365538, 1248736, 418485, 92412, 394206, 316787, 675289, 1383516, 192908, 37493, 675697, 16847, 139281, 11002, 360720, 518263, 445681, 366868, 570147, 406787, 16735, 421066, 1376042, 6078, 88797, 173, 497330, 467361, 48849, 56432, 442077, 26386, 418411, 1369605, 374052, 11819, 675144, 188707, 591037, 393440, 675207, 136161, 189203, 543, 712273, 29637, 112655, 1248760, 139210, 444750, 675099, 61680, 364141, 3012, 418413, 88232, 246, 304903, 675150, 27419, 454141, 73547, 11305, 564990, 611591, 7736, 397873, 29569, 448986, 373970, 17411, 9372, 381691, 65415, 122901, 13048, 53623, 88739, 675244, 248669, 297372, 520664, 144940, 33469, 1369608, 333157, 151923, 27111, 900920, 104574, 139099, 30180, 308201, 1449169, 65494, 577488, 147981, 624161, 499179, 470033, 139241, 76538, 88841, 99024, 371655, 77474, 366860, 390990, 51056, 188196, 32869, 49931, 93995, 405364, 469217, 48701, 460466, 42013, 16581, 320522, 2994, 52087, 1277553, 83772, 675700, 122170, 38293, 624467, 7501, 187696, 291960, 510462, 75901, 5797, 37980, 364520, 67617, 1450253, 70674, 317124, 27370, 674930, 162546, 49226, 1354, 77652, 394229, 35486, 22391, 85553, 26401, 453570, 181939, 685169, 88316, 27629, 117758, 341382, 2214, 675080, 105252, 1376019, 675206, 12825, 675152, 789, 675187, 1214046, 209224, 397731, 175447, 27569, 675198, 18694, 674555, 485738, 236376, 374008, 149095, 139225, 51182, 674967, 453532, 27347, 717, 454578, 1377257, 325239, 208749, 460092, 182921, 187962, 1279, 418421, 33055, 105442, 33986, 1039902, 32459, 33889, 138037, 16450, 675173, 1383264, 452689, 27417, 1532240, 373985, 2080, 57397, 249414, 27152, 403465, 371546, 406520, 23199, 798263, 17169, 88100, 57488, 675063, 22873, 421157, 430597, 3965, 394165, 315123, 453508, 23522, 16592, 38898, 8543, 708075, 94790, 126356, 56644, 27112, 365248, 495109, 1370, 2525, 674451, 508828, 16308, 32027, 209007, 164680, 618203, 675265, 674441, 418845, 351701, 674404, 417180, 692572, 554892, 675060, 4504, 22528, 286065, 46727, 419596, 66029]	[97, 2261, 3859, 7714, 23093, 33307, 33373, 33664, 33667, 34197, 34234, 61181, 114810, 155006, 219334, 364745, 364141, 33469, 26401]	[0, 0, 0, 0, 0, 0, 0, 0, 0, 0, 0, 0, 0, 0, 0, 0, 1, 1, 1, 1, 1, 1, 1, 1, 1, 1, 1, 1, 1, 1, 1, 1, 1, 1, 1, 1, 1, 1, 1, 1, 1, 1, 1, 1, 1, 1, 1, 1, 1, 1, 1, 1, 1, 1, 1, 1, 1, 1, 1, 1, 1, 1, 1, 1, 1, 1, 1, 1, 1, 1, 1, 1, 1, 1, 1, 1, 1, 1, 1, 1, 1, 1, 1, 1, 1, 1, 1, 1, 1, 1, 1, 1, 1, 1, 1, 1, 1, 1, 1, 1, 1, 1, 1, 1, 1, 1, 1, 1, 1, 1, 1, 1, 1, 1, 1, 1, 1, 1, 1, 1, 1, 1, 1, 1, 1, 1, 1, 1, 1, 1, 1, 1, 1, 1, 1, 1, 1, 1, 1, 1, 1, 1, 1, 1, 1, 1, 1, 1, 1, 1, 1, 1, 1, 1, 1, 1, 1, 1, 1, 1, 1, 1, 1, 1, 1, 1, 1, 1, 1, 1, 1, 1, 1, 1, 1, 1, 1, 1, 1, 1, 1, 1, 1, 1, 1, 1, 1, 1, 1, 1, 1, 1, 1, 1, 1, 1, 1, 1, 1, 1, 1, 1, 1, 1, 1, 1, 1, 1, 1, 1, 1, 1, 1, 1, 1, 1, 1, 1, 1, 1, 1, 1, 1, 1, 1, 1, 1, 1, 1, 1, 1, 1, 1, 1, 1, 1, 1, 1, 1, 1, 1, 1, 1, 1, 1, 1, 1, 1, 1, 1, 1, 1, 1, 1, 1, 1, 1, 1, 1, 1, 1, 1, 1, 1, 1, 1, 1, 1, 1, 1, 1, 1, 1, 1, 1, 1, 1, 1, 1, 1, 1, 1, 1, 1, 1, 1, 1, 1, 1, 1, 1, 1, 1, 1, 1, 1, 1, 1, 1, 1, 1, 1, 1, 1, 1, 1, 1, 1, 1, 1, 1, 1, 1, 1, 1, 1, 1, 1, 1, 1, 1, 1, 1, 1, 1, 1, 1, 1, 1, 1, 1, 1, 1, 1, 1, 1, 1, 1, 1, 1, 1, 1, 1, 1, 1, 1, 1, 1, 1, 1, 1, 1, 1, 1, 1, 1, 1, 1, 1, 1, 1, 1, 1, 1, 1, 1, 1, 1, 1, 1, 1, 1, 1, 1, 1, 1, 1, 1, 1, 1, 1, 1, 1, 1, 1, 1, 1, 1, 1, 1, 1, 1, 1, 1, 1, 1, 1, 1, 1, 1, 1, 1, 1, 1, 1, 1, 1, 1, 1, 1, 1, 1, 1, 1, 1, 1, 1, 1]	0.5063590953767965	125.0	Alpha-1a adrenergic receptor	SINGLE PROTEIN	Homo sapiens	Homo sapiens	0.05263157894736842	0.023923444976076555	0.9558823529411765	0.02941176470588235	0.028708133971291863
