## Supplementary material for "Systematic analysis of protein targets associated with adverse events of drugs from clinical trials and post-marketing reports": Data File S5: DataFile_S05_pos_assoc_performance_FAERS_cutoff.txt (part 130 of 788)

accession	nr compounds	nr compounds with AE	ae_hit_rate	nr compounds without AE	nae_hit_rate	nr compounds active	nr compounds inactive	Adverse Event	Likelihood Ratio	p-value	activity_vector	ae_vector	molregnos	active_molregnos	predicted_vector	corrected p-value	tid	pref_name	target_type	accession_organism	target_organism	PPV	ae_prevalence	specificity	PRU	improvement_over_prevalence
P12821	349	6	0.3333333333333333	343	0.040816326530612235	16.0	333.0	CERVICAL SPINAL STENOSIS	8.166666666666666	0.026584576424523037	[0, 1, 0, 1, 1, 0, 0, 0, 0, 0, 0, 1, 0, 0, 0, 0, 1, 0, 0, 0, 0, 0, 0, 0, 0, 0, 0, 0, 0, 0, 0, 0, 0, 0, 0, 0, 0, 0, 0, 0, 0, 0, 0, 0, 0, 0, 0, 0, 0, 0, 0, 0, 0, 0, 0, 0, 0, 0, 0, 0, 0, 0, 0, 0, 0, 0, 0, 0, 0, 0, 0, 0, 0, 0, 0, 0, 0, 0, 0, 0, 0, 0, 0, 0, 0, 0, 0, 0, 0, 0, 0, 0, 0, 0, 0, 0, 0, 0, 1, 0, 0, 0, 0, 0, 0, 0, 0, 0, 0, 0, 0, 0, 1, 0, 0, 0, 0, 0, 0, 0, 0, 0, 0, 1, 0, 0, 0, 0, 0, 1, 0, 0, 0, 0, 0, 0, 0, 1, 0, 0, 0, 0, 0, 0, 0, 0, 0, 1, 0, 1, 0, 0, 0, 0, 0, 0, 0, 0, 0, 0, 0, 0, 0, 0, 1, 0, 0, 0, 0, 0, 0, 0, 0, 0, 0, 0, 0, 0, 0, 0, 0, 0, 0, 0, 0, 0, 0, 0, 0, 0, 0, 0, 0, 0, 0, 0, 0, 0, 0, 0, 0, 0, 0, 0, 0, 0, 0, 0, 0, 0, 0, 0, 0, 0, 0, 0, 0, 0, 0, 0, 0, 0, 0, 0, 0, 0, 0, 0, 0, 0, 0, 0, 0, 0, 0, 0, 0, 0, 0, 0, 0, 0, 0, 0, 0, 0, 0, 0, 0, 0, 0, 0, 0, 0, 0, 0, 0, 0, 0, 0, 0, 0, 0, 0, 0, 0, 0, 0, 0, 0, 0, 0, 0, 0, 0, 0, 0, 0, 0, 0, 0, 0, 0, 0, 0, 0, 0, 0, 0, 0, 1, 0, 0, 0, 0, 0, 0, 0, 0, 0, 0, 0, 0, 0, 0, 0, 0, 0, 0, 0, 0, 0, 0, 0, 0, 0, 0, 0, 0, 0, 0, 0, 0, 0, 0, 0, 0, 0, 0, 0, 0, 0, 0, 0, 0, 1, 0, 0, 0, 0, 0, 0, 0, 0, 0, 1, 0, 0, 0]	[0, 1, 0, 0, 0, 0, 0, 0, 0, 0, 0, 0, 0, 0, 0, 0, 0, 0, 0, 0, 0, 0, 0, 0, 0, 0, 0, 0, 0, 0, 0, 0, 0, 0, 0, 0, 0, 0, 0, 0, 0, 0, 0, 0, 0, 0, 0, 0, 0, 0, 0, 0, 0, 0, 0, 0, 0, 0, 0, 0, 0, 0, 0, 1, 0, 0, 0, 0, 0, 0, 0, 0, 0, 0, 0, 0, 0, 0, 0, 0, 0, 0, 0, 0, 0, 0, 0, 0, 0, 0, 0, 0, 0, 0, 0, 0, 0, 0, 0, 0, 0, 0, 0, 0, 0, 0, 0, 0, 0, 0, 0, 0, 0, 0, 0, 0, 0, 0, 0, 0, 0, 0, 0, 0, 0, 0, 0, 0, 0, 0, 0, 0, 0, 0, 0, 0, 0, 0, 0, 0, 0, 0, 0, 0, 0, 0, 0, 0, 0, 1, 0, 0, 0, 0, 0, 0, 0, 0, 0, 0, 0, 0, 0, 0, 0, 0, 0, 0, 0, 0, 0, 0, 0, 0, 0, 0, 0, 0, 0, 0, 0, 0, 0, 0, 0, 0, 0, 0, 0, 0, 0, 0, 0, 0, 0, 0, 0, 0, 0, 0, 0, 0, 0, 0, 0, 0, 0, 0, 0, 0, 0, 1, 0, 0, 0, 0, 0, 0, 0, 0, 0, 0, 0, 0, 0, 0, 0, 0, 0, 0, 0, 0, 0, 0, 0, 0, 0, 0, 0, 0, 0, 0, 0, 0, 0, 1, 0, 0, 0, 0, 0, 0, 0, 0, 0, 0, 0, 0, 0, 0, 0, 0, 0, 0, 0, 0, 0, 0, 0, 0, 0, 0, 0, 0, 0, 0, 0, 0, 0, 0, 0, 0, 0, 0, 0, 0, 0, 0, 0, 1, 0, 0, 0, 0, 0, 0, 0, 0, 0, 0, 0, 0, 0, 0, 0, 0, 0, 0, 0, 0, 0, 0, 0, 0, 0, 0, 0, 0, 0, 0, 0, 0, 0, 0, 0, 0, 0, 0, 0, 0, 0, 0, 0, 0, 0, 0, 0, 0, 0, 0, 0, 0, 0, 0, 0, 0, 0, 0, 0]	[116949, 230659, 363589, 444750, 453579, 411450, 3599, 43354, 179594, 31289, 650126, 421317, 26280, 25760, 82721, 29890, 453655, 558106, 16591, 555972, 180329, 399873, 675163, 454076, 418414, 418487, 430642, 27251, 361469, 150451, 1383200, 27341, 35358, 104846, 421902, 6012, 138594, 675143, 12506, 255904, 649637, 114108, 407549, 93895, 88800, 2465, 36662, 79047, 33202, 506444, 155006, 16505, 675304, 485902, 453911, 1333, 372385, 33810, 29090, 34234, 10358, 337366, 328601, 1280, 77128, 1383114, 5528, 1037865, 365284, 581569, 61945, 11005, 219334, 321213, 60319, 4941, 276734, 421350, 431765, 469763, 46726, 346895, 171587, 418401, 116349, 699372, 341383, 119288, 33060, 84624, 33576, 418415, 366279, 453548, 426660, 674914, 77459, 83724, 408842, 266225, 674321, 14785, 6968, 132933, 8516, 193281, 227437, 61682, 2131, 94091, 314587, 5582, 188706, 389011, 365538, 1248736, 27385, 418485, 36502, 394206, 192908, 20346, 4345, 16847, 1331852, 139281, 12957, 635, 445681, 1592409, 570147, 406787, 16735, 421066, 6078, 88797, 173, 61706, 497330, 467361, 56432, 377721, 26465, 699483, 1369605, 33664, 11819, 188707, 675207, 189203, 543, 29637, 23093, 31857, 139210, 61680, 364141, 3012, 418413, 88232, 1377665, 405365, 1380104, 502152, 454141, 11305, 564990, 7736, 397873, 448986, 9372, 122901, 53623, 139286, 88739, 675244, 91783, 248669, 297372, 366271, 520664, 371745, 144940, 33469, 1369608, 333157, 151923, 900920, 19915, 139099, 104385, 259959, 65494, 577488, 147981, 624161, 27986, 10389, 470033, 76538, 99024, 111498, 77474, 675068, 51056, 54547, 175106, 686036, 410802, 48701, 191342, 241, 16581, 2994, 16485, 52087, 1277553, 83772, 390877, 583530, 122170, 33373, 291960, 21716, 75901, 77085, 14805, 5797, 6243, 37980, 110803, 317124, 921, 77779, 34266, 162546, 316539, 77652, 28119, 35486, 85553, 26401, 453570, 65404, 685169, 12428, 27629, 117758, 1377987, 341382, 675080, 75752, 675152, 789, 209224, 175447, 27569, 119498, 485738, 6914, 469632, 149095, 139225, 51182, 674967, 453532, 27347, 111185, 1216, 717, 325239, 100157, 208749, 93617, 460092, 53616, 675270, 65648, 1279, 1543376, 418421, 1377329, 33986, 27307, 19573, 32459, 61181, 395607, 33889, 16450, 675173, 1078530, 452689, 1532240, 916384, 29005, 37316, 140117, 23199, 28976, 798263, 57488, 76766, 675063, 421034, 1450195, 430597, 3965, 315123, 321696, 453508, 23522, 418484, 38898, 8543, 708075, 675142, 421326, 126356, 418410, 15938, 56644, 27112, 1763771, 365248, 495109, 1370, 2525, 647206, 371631, 301194, 16308, 32027, 104250, 209007, 164680, 618203, 675265, 351701, 674404, 692572, 795654, 22528, 51042, 10898, 46727, 419596, 66029, 675705]	[230659, 444750, 453579, 421317, 453655, 408842, 188706, 16847, 1592409, 61706, 188707, 189203, 454141, 675173, 164680, 46727]	[0, 0, 0, 0, 0, 0, 1, 1, 1, 1, 1, 1, 1, 1, 1, 1, 1, 1, 1, 1, 1, 1, 1, 1, 1, 1, 1, 1, 1, 1, 1, 1, 1, 1, 1, 1, 1, 1, 1, 1, 1, 1, 1, 1, 1, 1, 1, 1, 1, 1, 1, 1, 1, 1, 1, 1, 1, 1, 1, 1, 1, 1, 1, 1, 1, 1, 1, 1, 1, 1, 1, 1, 1, 1, 1, 1, 1, 1, 1, 1, 1, 1, 1, 1, 1, 1, 1, 1, 1, 1, 1, 1, 1, 1, 1, 1, 1, 1, 1, 1, 1, 1, 1, 1, 1, 1, 1, 1, 1, 1, 1, 1, 1, 1, 1, 1, 1, 1, 1, 1, 1, 1, 1, 1, 1, 1, 1, 1, 1, 1, 1, 1, 1, 1, 1, 1, 1, 1, 1, 1, 1, 1, 1, 1, 1, 1, 1, 1, 1, 1, 1, 1, 1, 1, 1, 1, 1, 1, 1, 1, 1, 1, 1, 1, 1, 1, 1, 1, 1, 1, 1, 1, 1, 1, 1, 1, 1, 1, 1, 1, 1, 1, 1, 1, 1, 1, 1, 1, 1, 1, 1, 1, 1, 1, 1, 1, 1, 1, 1, 1, 1, 1, 1, 1, 1, 1, 1, 1, 1, 1, 1, 1, 1, 1, 1, 1, 1, 1, 1, 1, 1, 1, 1, 1, 1, 1, 1, 1, 1, 1, 1, 1, 1, 1, 1, 1, 1, 1, 1, 1, 1, 1, 1, 1, 1, 1, 1, 1, 1, 1, 1, 1, 1, 1, 1, 1, 1, 1, 1, 1, 1, 1, 1, 1, 1, 1, 1, 1, 1, 1, 1, 1, 1, 1, 1, 1, 1, 1, 1, 1, 1, 1, 1, 1, 1, 1, 1, 1, 1, 1, 1, 1, 1, 1, 1, 1, 1, 1, 1, 1, 1, 1, 1, 1, 1, 1, 1, 1, 1, 1, 1, 1, 1, 1, 1, 1, 1, 1, 1, 1, 1, 1, 1, 1, 1, 1, 1, 1, 1, 1, 1, 1, 1, 1, 1, 1, 1, 1, 1, 1, 1, 1, 1, 1, 1, 1, 1, 1, 1]	0.3099201935806238	69.0	Angiotensin-converting enzyme	SINGLE PROTEIN	Homo sapiens	Homo sapiens	0.125	0.017191977077363897	0.9591836734693877	0.1096938775510204	0.10780802292263611
P12821	349	15	0.2	334	0.03892215568862276	16.0	333.0	DIABETES MELLITUS NON-INSULIN-DEPENDENT	5.138461538461539	0.02572871997157457	[0, 1, 0, 1, 1, 0, 0, 0, 0, 0, 0, 1, 0, 0, 0, 0, 1, 0, 0, 0, 0, 0, 0, 0, 0, 0, 0, 0, 0, 0, 0, 0, 0, 0, 0, 0, 0, 0, 0, 0, 0, 0, 0, 0, 0, 0, 0, 0, 0, 0, 0, 0, 0, 0, 0, 0, 0, 0, 0, 0, 0, 0, 0, 0, 0, 0, 0, 0, 0, 0, 0, 0, 0, 0, 0, 0, 0, 0, 0, 0, 0, 0, 0, 0, 0, 0, 0, 0, 0, 0, 0, 0, 0, 0, 0, 0, 0, 0, 1, 0, 0, 0, 0, 0, 0, 0, 0, 0, 0, 0, 0, 0, 1, 0, 0, 0, 0, 0, 0, 0, 0, 0, 0, 1, 0, 0, 0, 0, 0, 1, 0, 0, 0, 0, 0, 0, 0, 1, 0, 0, 0, 0, 0, 0, 0, 0, 0, 1, 0, 1, 0, 0, 0, 0, 0, 0, 0, 0, 0, 0, 0, 0, 0, 0, 1, 0, 0, 0, 0, 0, 0, 0, 0, 0, 0, 0, 0, 0, 0, 0, 0, 0, 0, 0, 0, 0, 0, 0, 0, 0, 0, 0, 0, 0, 0, 0, 0, 0, 0, 0, 0, 0, 0, 0, 0, 0, 0, 0, 0, 0, 0, 0, 0, 0, 0, 0, 0, 0, 0, 0, 0, 0, 0, 0, 0, 0, 0, 0, 0, 0, 0, 0, 0, 0, 0, 0, 0, 0, 0, 0, 0, 0, 0, 0, 0, 0, 0, 0, 0, 0, 0, 0, 0, 0, 0, 0, 0, 0, 0, 0, 0, 0, 0, 0, 0, 0, 0, 0, 0, 0, 0, 0, 0, 0, 0, 0, 0, 0, 0, 0, 0, 0, 0, 0, 0, 0, 0, 0, 0, 0, 1, 0, 0, 0, 0, 0, 0, 0, 0, 0, 0, 0, 0, 0, 0, 0, 0, 0, 0, 0, 0, 0, 0, 0, 0, 0, 0, 0, 0, 0, 0, 0, 0, 0, 0, 0, 0, 0, 0, 0, 0, 0, 0, 0, 0, 1, 0, 0, 0, 0, 0, 0, 0, 0, 0, 1, 0, 0, 0]	[0, 1, 0, 0, 0, 0, 1, 0, 0, 0, 0, 0, 0, 0, 0, 0, 0, 0, 0, 0, 0, 0, 0, 1, 0, 0, 0, 0, 0, 0, 0, 0, 0, 0, 0, 0, 0, 0, 0, 0, 0, 0, 0, 0, 0, 0, 0, 0, 0, 0, 0, 0, 0, 0, 0, 0, 0, 0, 0, 0, 0, 0, 0, 0, 1, 0, 0, 0, 0, 0, 0, 0, 0, 0, 0, 0, 0, 0, 0, 0, 0, 0, 0, 0, 0, 0, 0, 0, 0, 0, 0, 0, 0, 0, 0, 0, 1, 0, 0, 0, 0, 0, 0, 0, 0, 0, 0, 0, 0, 0, 0, 1, 0, 0, 0, 0, 0, 0, 0, 0, 0, 0, 0, 0, 0, 0, 0, 0, 0, 1, 0, 0, 0, 0, 0, 0, 0, 1, 0, 0, 0, 0, 1, 0, 0, 0, 0, 0, 0, 0, 0, 0, 0, 0, 0, 0, 0, 0, 0, 0, 0, 0, 0, 0, 0, 0, 0, 0, 0, 0, 0, 0, 0, 0, 0, 0, 0, 0, 0, 0, 0, 0, 0, 0, 0, 0, 0, 0, 0, 0, 0, 0, 0, 0, 0, 0, 0, 0, 0, 0, 0, 0, 0, 0, 0, 0, 0, 0, 1, 0, 0, 0, 0, 1, 0, 0, 0, 0, 0, 0, 0, 0, 0, 0, 0, 0, 0, 0, 0, 0, 0, 0, 0, 0, 0, 0, 0, 0, 0, 0, 0, 0, 0, 0, 0, 0, 1, 0, 0, 0, 0, 0, 0, 0, 0, 0, 0, 0, 0, 0, 0, 0, 0, 0, 0, 0, 0, 1, 0, 0, 0, 0, 0, 0, 0, 0, 0, 0, 0, 0, 0, 0, 0, 0, 0, 0, 0, 0, 0, 0, 0, 0, 0, 0, 0, 0, 0, 1, 0, 0, 0, 0, 0, 0, 0, 0, 0, 0, 0, 0, 0, 0, 0, 0, 0, 0, 0, 0, 0, 0, 0, 0, 0, 0, 0, 0, 1, 0, 0, 0, 0, 0, 0, 0, 0, 0, 0, 0, 0, 0, 0, 0, 0, 0, 0, 0, 0, 0, 0]	[116949, 230659, 363589, 444750, 453579, 411450, 3599, 43354, 179594, 31289, 650126, 421317, 26280, 25760, 82721, 29890, 453655, 558106, 16591, 555972, 180329, 399873, 675163, 454076, 418414, 418487, 430642, 27251, 361469, 150451, 1383200, 27341, 35358, 104846, 421902, 6012, 138594, 675143, 12506, 255904, 649637, 114108, 407549, 93895, 88800, 2465, 36662, 79047, 33202, 506444, 155006, 16505, 675304, 485902, 453911, 1333, 372385, 33810, 29090, 34234, 10358, 337366, 328601, 1280, 77128, 1383114, 5528, 1037865, 365284, 581569, 61945, 11005, 219334, 321213, 60319, 4941, 276734, 421350, 431765, 469763, 46726, 346895, 171587, 418401, 116349, 699372, 341383, 119288, 33060, 84624, 33576, 418415, 366279, 453548, 426660, 674914, 77459, 83724, 408842, 266225, 674321, 14785, 6968, 132933, 8516, 193281, 227437, 61682, 2131, 94091, 314587, 5582, 188706, 389011, 365538, 1248736, 27385, 418485, 36502, 394206, 192908, 20346, 4345, 16847, 1331852, 139281, 12957, 635, 445681, 1592409, 570147, 406787, 16735, 421066, 6078, 88797, 173, 61706, 497330, 467361, 56432, 377721, 26465, 699483, 1369605, 33664, 11819, 188707, 675207, 189203, 543, 29637, 23093, 31857, 139210, 61680, 364141, 3012, 418413, 88232, 1377665, 405365, 1380104, 502152, 454141, 11305, 564990, 7736, 397873, 448986, 9372, 122901, 53623, 139286, 88739, 675244, 91783, 248669, 297372, 366271, 520664, 371745, 144940, 33469, 1369608, 333157, 151923, 900920, 19915, 139099, 104385, 259959, 65494, 577488, 147981, 624161, 27986, 10389, 470033, 76538, 99024, 111498, 77474, 675068, 51056, 54547, 175106, 686036, 410802, 48701, 191342, 241, 16581, 2994, 16485, 52087, 1277553, 83772, 390877, 583530, 122170, 33373, 291960, 21716, 75901, 77085, 14805, 5797, 6243, 37980, 110803, 317124, 921, 77779, 34266, 162546, 316539, 77652, 28119, 35486, 85553, 26401, 453570, 65404, 685169, 12428, 27629, 117758, 1377987, 341382, 675080, 75752, 675152, 789, 209224, 175447, 27569, 119498, 485738, 6914, 469632, 149095, 139225, 51182, 674967, 453532, 27347, 111185, 1216, 717, 325239, 100157, 208749, 93617, 460092, 53616, 675270, 65648, 1279, 1543376, 418421, 1377329, 33986, 27307, 19573, 32459, 61181, 395607, 33889, 16450, 675173, 1078530, 452689, 1532240, 916384, 29005, 37316, 140117, 23199, 28976, 798263, 57488, 76766, 675063, 421034, 1450195, 430597, 3965, 315123, 321696, 453508, 23522, 418484, 38898, 8543, 708075, 675142, 421326, 126356, 418410, 15938, 56644, 27112, 1763771, 365248, 495109, 1370, 2525, 647206, 371631, 301194, 16308, 32027, 104250, 209007, 164680, 618203, 675265, 351701, 674404, 692572, 795654, 22528, 51042, 10898, 46727, 419596, 66029, 675705]	[230659, 444750, 453579, 421317, 453655, 408842, 188706, 16847, 1592409, 61706, 188707, 189203, 454141, 675173, 164680, 46727]	[0, 0, 0, 0, 0, 0, 1, 1, 1, 1, 1, 1, 1, 1, 1, 1, 1, 1, 1, 1, 1, 1, 1, 1, 1, 1, 1, 1, 1, 1, 1, 1, 1, 1, 1, 1, 1, 1, 1, 1, 1, 1, 1, 1, 1, 1, 1, 1, 1, 1, 1, 1, 1, 1, 1, 1, 1, 1, 1, 1, 1, 1, 1, 1, 1, 1, 1, 1, 1, 1, 1, 1, 1, 1, 1, 1, 1, 1, 1, 1, 1, 1, 1, 1, 1, 1, 1, 1, 1, 1, 1, 1, 1, 1, 1, 1, 1, 1, 1, 1, 1, 1, 1, 1, 1, 1, 1, 1, 1, 1, 1, 1, 1, 1, 1, 1, 1, 1, 1, 1, 1, 1, 1, 1, 1, 1, 1, 1, 1, 1, 1, 1, 1, 1, 1, 1, 1, 1, 1, 1, 1, 1, 1, 1, 1, 1, 1, 1, 1, 1, 1, 1, 1, 1, 1, 1, 1, 1, 1, 1, 1, 1, 1, 1, 1, 1, 1, 1, 1, 1, 1, 1, 1, 1, 1, 1, 1, 1, 1, 1, 1, 1, 1, 1, 1, 1, 1, 1, 1, 1, 1, 1, 1, 1, 1, 1, 1, 1, 1, 1, 1, 1, 1, 1, 1, 1, 1, 1, 1, 1, 1, 1, 1, 1, 1, 1, 1, 1, 1, 1, 1, 1, 1, 1, 1, 1, 1, 1, 1, 1, 1, 1, 1, 1, 1, 1, 1, 1, 1, 1, 1, 1, 1, 1, 1, 1, 1, 1, 1, 1, 1, 1, 1, 1, 1, 1, 1, 1, 1, 1, 1, 1, 1, 1, 1, 1, 1, 1, 1, 1, 1, 1, 1, 1, 1, 1, 1, 1, 1, 1, 1, 1, 1, 1, 1, 1, 1, 1, 1, 1, 1, 1, 1, 1, 1, 1, 1, 1, 1, 1, 1, 1, 1, 1, 1, 1, 1, 1, 1, 1, 1, 1, 1, 1, 1, 1, 1, 1, 1, 1, 1, 1, 1, 1, 1, 1, 1, 1, 1, 1, 1, 1, 1, 1, 1, 1, 1, 1, 1, 1, 1, 1, 1, 1, 1, 1, 1, 1, 1]	0.3099201935806238	69.0	Angiotensin-converting enzyme	SINGLE PROTEIN	Homo sapiens	Homo sapiens	0.1875	0.04297994269340974	0.9610778443113772	0.15101047904191617	0.14452005730659026
P12821	349	8	0.25	341	0.04105571847507331	16.0	333.0	HYPOXIC-ISCHAEMIC ENCEPHALOPATHY	6.0892857142857135	0.04700726513372674	[0, 1, 0, 1, 1, 0, 0, 0, 0, 0, 0, 1, 0, 0, 0, 0, 1, 0, 0, 0, 0, 0, 0, 0, 0, 0, 0, 0, 0, 0, 0, 0, 0, 0, 0, 0, 0, 0, 0, 0, 0, 0, 0, 0, 0, 0, 0, 0, 0, 0, 0, 0, 0, 0, 0, 0, 0, 0, 0, 0, 0, 0, 0, 0, 0, 0, 0, 0, 0, 0, 0, 0, 0, 0, 0, 0, 0, 0, 0, 0, 0, 0, 0, 0, 0, 0, 0, 0, 0, 0, 0, 0, 0, 0, 0, 0, 0, 0, 1, 0, 0, 0, 0, 0, 0, 0, 0, 0, 0, 0, 0, 0, 1, 0, 0, 0, 0, 0, 0, 0, 0, 0, 0, 1, 0, 0, 0, 0, 0, 1, 0, 0, 0, 0, 0, 0, 0, 1, 0, 0, 0, 0, 0, 0, 0, 0, 0, 1, 0, 1, 0, 0, 0, 0, 0, 0, 0, 0, 0, 0, 0, 0, 0, 0, 1, 0, 0, 0, 0, 0, 0, 0, 0, 0, 0, 0, 0, 0, 0, 0, 0, 0, 0, 0, 0, 0, 0, 0, 0, 0, 0, 0, 0, 0, 0, 0, 0, 0, 0, 0, 0, 0, 0, 0, 0, 0, 0, 0, 0, 0, 0, 0, 0, 0, 0, 0, 0, 0, 0, 0, 0, 0, 0, 0, 0, 0, 0, 0, 0, 0, 0, 0, 0, 0, 0, 0, 0, 0, 0, 0, 0, 0, 0, 0, 0, 0, 0, 0, 0, 0, 0, 0, 0, 0, 0, 0, 0, 0, 0, 0, 0, 0, 0, 0, 0, 0, 0, 0, 0, 0, 0, 0, 0, 0, 0, 0, 0, 0, 0, 0, 0, 0, 0, 0, 0, 0, 0, 0, 0, 0, 1, 0, 0, 0, 0, 0, 0, 0, 0, 0, 0, 0, 0, 0, 0, 0, 0, 0, 0, 0, 0, 0, 0, 0, 0, 0, 0, 0, 0, 0, 0, 0, 0, 0, 0, 0, 0, 0, 0, 0, 0, 0, 0, 0, 0, 1, 0, 0, 0, 0, 0, 0, 0, 0, 0, 1, 0, 0, 0]	[0, 1, 0, 0, 0, 0, 0, 0, 0, 0, 0, 0, 0, 0, 0, 0, 0, 0, 0, 0, 0, 0, 0, 0, 0, 0, 0, 0, 0, 0, 0, 0, 0, 0, 0, 0, 0, 0, 0, 0, 0, 0, 0, 0, 0, 0, 0, 0, 0, 0, 0, 0, 0, 0, 0, 0, 0, 0, 0, 1, 0, 0, 0, 0, 1, 0, 0, 0, 0, 0, 0, 0, 0, 0, 0, 0, 0, 0, 0, 0, 0, 0, 0, 0, 0, 0, 0, 0, 0, 0, 0, 0, 0, 0, 0, 0, 0, 0, 0, 0, 0, 0, 0, 0, 0, 0, 0, 0, 0, 0, 0, 0, 0, 0, 0, 0, 0, 0, 0, 0, 0, 0, 0, 0, 0, 0, 0, 0, 0, 0, 0, 0, 0, 0, 0, 0, 0, 0, 0, 0, 0, 0, 0, 0, 0, 0, 1, 0, 0, 1, 0, 0, 0, 0, 0, 0, 0, 0, 0, 0, 0, 0, 0, 0, 0, 0, 0, 0, 0, 0, 0, 0, 0, 0, 0, 0, 0, 0, 0, 0, 0, 0, 0, 0, 0, 0, 0, 0, 0, 0, 0, 0, 0, 0, 0, 0, 0, 0, 0, 0, 0, 0, 0, 0, 0, 0, 1, 0, 0, 0, 0, 0, 0, 0, 0, 0, 0, 0, 0, 0, 0, 0, 0, 0, 0, 0, 0, 0, 0, 0, 0, 0, 0, 0, 0, 0, 0, 0, 0, 0, 0, 0, 0, 0, 0, 1, 0, 0, 0, 0, 0, 0, 0, 0, 0, 0, 0, 0, 0, 0, 0, 0, 0, 0, 0, 0, 0, 0, 0, 0, 0, 0, 0, 0, 0, 0, 0, 0, 0, 0, 0, 0, 0, 0, 0, 0, 0, 1, 0, 0, 0, 0, 0, 0, 0, 0, 0, 0, 0, 0, 0, 0, 0, 0, 0, 0, 0, 0, 0, 0, 0, 0, 0, 0, 0, 0, 0, 0, 0, 0, 0, 0, 0, 0, 0, 0, 0, 0, 0, 0, 0, 0, 0, 0, 0, 0, 0, 0, 0, 0, 0, 0, 0, 0, 0, 0, 0, 0, 0]	[116949, 230659, 363589, 444750, 453579, 411450, 3599, 43354, 179594, 31289, 650126, 421317, 26280, 25760, 82721, 29890, 453655, 558106, 16591, 555972, 180329, 399873, 675163, 454076, 418414, 418487, 430642, 27251, 361469, 150451, 1383200, 27341, 35358, 104846, 421902, 6012, 138594, 675143, 12506, 255904, 649637, 114108, 407549, 93895, 88800, 2465, 36662, 79047, 33202, 506444, 155006, 16505, 675304, 485902, 453911, 1333, 372385, 33810, 29090, 34234, 10358, 337366, 328601, 1280, 77128, 1383114, 5528, 1037865, 365284, 581569, 61945, 11005, 219334, 321213, 60319, 4941, 276734, 421350, 431765, 469763, 46726, 346895, 171587, 418401, 116349, 699372, 341383, 119288, 33060, 84624, 33576, 418415, 366279, 453548, 426660, 674914, 77459, 83724, 408842, 266225, 674321, 14785, 6968, 132933, 8516, 193281, 227437, 61682, 2131, 94091, 314587, 5582, 188706, 389011, 365538, 1248736, 27385, 418485, 36502, 394206, 192908, 20346, 4345, 16847, 1331852, 139281, 12957, 635, 445681, 1592409, 570147, 406787, 16735, 421066, 6078, 88797, 173, 61706, 497330, 467361, 56432, 377721, 26465, 699483, 1369605, 33664, 11819, 188707, 675207, 189203, 543, 29637, 23093, 31857, 139210, 61680, 364141, 3012, 418413, 88232, 1377665, 405365, 1380104, 502152, 454141, 11305, 564990, 7736, 397873, 448986, 9372, 122901, 53623, 139286, 88739, 675244, 91783, 248669, 297372, 366271, 520664, 371745, 144940, 33469, 1369608, 333157, 151923, 900920, 19915, 139099, 104385, 259959, 65494, 577488, 147981, 624161, 27986, 10389, 470033, 76538, 99024, 111498, 77474, 675068, 51056, 54547, 175106, 686036, 410802, 48701, 191342, 241, 16581, 2994, 16485, 52087, 1277553, 83772, 390877, 583530, 122170, 33373, 291960, 21716, 75901, 77085, 14805, 5797, 6243, 37980, 110803, 317124, 921, 77779, 34266, 162546, 316539, 77652, 28119, 35486, 85553, 26401, 453570, 65404, 685169, 12428, 27629, 117758, 1377987, 341382, 675080, 75752, 675152, 789, 209224, 175447, 27569, 119498, 485738, 6914, 469632, 149095, 139225, 51182, 674967, 453532, 27347, 111185, 1216, 717, 325239, 100157, 208749, 93617, 460092, 53616, 675270, 65648, 1279, 1543376, 418421, 1377329, 33986, 27307, 19573, 32459, 61181, 395607, 33889, 16450, 675173, 1078530, 452689, 1532240, 916384, 29005, 37316, 140117, 23199, 28976, 798263, 57488, 76766, 675063, 421034, 1450195, 430597, 3965, 315123, 321696, 453508, 23522, 418484, 38898, 8543, 708075, 675142, 421326, 126356, 418410, 15938, 56644, 27112, 1763771, 365248, 495109, 1370, 2525, 647206, 371631, 301194, 16308, 32027, 104250, 209007, 164680, 618203, 675265, 351701, 674404, 692572, 795654, 22528, 51042, 10898, 46727, 419596, 66029, 675705]	[230659, 444750, 453579, 421317, 453655, 408842, 188706, 16847, 1592409, 61706, 188707, 189203, 454141, 675173, 164680, 46727]	[0, 0, 0, 0, 0, 0, 1, 1, 1, 1, 1, 1, 1, 1, 1, 1, 1, 1, 1, 1, 1, 1, 1, 1, 1, 1, 1, 1, 1, 1, 1, 1, 1, 1, 1, 1, 1, 1, 1, 1, 1, 1, 1, 1, 1, 1, 1, 1, 1, 1, 1, 1, 1, 1, 1, 1, 1, 1, 1, 1, 1, 1, 1, 1, 1, 1, 1, 1, 1, 1, 1, 1, 1, 1, 1, 1, 1, 1, 1, 1, 1, 1, 1, 1, 1, 1, 1, 1, 1, 1, 1, 1, 1, 1, 1, 1, 1, 1, 1, 1, 1, 1, 1, 1, 1, 1, 1, 1, 1, 1, 1, 1, 1, 1, 1, 1, 1, 1, 1, 1, 1, 1, 1, 1, 1, 1, 1, 1, 1, 1, 1, 1, 1, 1, 1, 1, 1, 1, 1, 1, 1, 1, 1, 1, 1, 1, 1, 1, 1, 1, 1, 1, 1, 1, 1, 1, 1, 1, 1, 1, 1, 1, 1, 1, 1, 1, 1, 1, 1, 1, 1, 1, 1, 1, 1, 1, 1, 1, 1, 1, 1, 1, 1, 1, 1, 1, 1, 1, 1, 1, 1, 1, 1, 1, 1, 1, 1, 1, 1, 1, 1, 1, 1, 1, 1, 1, 1, 1, 1, 1, 1, 1, 1, 1, 1, 1, 1, 1, 1, 1, 1, 1, 1, 1, 1, 1, 1, 1, 1, 1, 1, 1, 1, 1, 1, 1, 1, 1, 1, 1, 1, 1, 1, 1, 1, 1, 1, 1, 1, 1, 1, 1, 1, 1, 1, 1, 1, 1, 1, 1, 1, 1, 1, 1, 1, 1, 1, 1, 1, 1, 1, 1, 1, 1, 1, 1, 1, 1, 1, 1, 1, 1, 1, 1, 1, 1, 1, 1, 1, 1, 1, 1, 1, 1, 1, 1, 1, 1, 1, 1, 1, 1, 1, 1, 1, 1, 1, 1, 1, 1, 1, 1, 1, 1, 1, 1, 1, 1, 1, 1, 1, 1, 1, 1, 1, 1, 1, 1, 1, 1, 1, 1, 1, 1, 1, 1, 1, 1, 1, 1, 1, 1, 1, 1, 1, 1, 1, 1, 1]	0.344201957921338	69.0	Angiotensin-converting enzyme	SINGLE PROTEIN	Homo sapiens	Homo sapiens	0.125	0.022922636103151862	0.9589442815249267	0.10447214076246335	0.10207736389684814
P12821	349	7	0.2857142857142857	342	0.04093567251461988	16.0	333.0	CARDIAC VALVE DISEASE	6.979591836734693	0.0362228830554504	[0, 1, 0, 1, 1, 0, 0, 0, 0, 0, 0, 1, 0, 0, 0, 0, 1, 0, 0, 0, 0, 0, 0, 0, 0, 0, 0, 0, 0, 0, 0, 0, 0, 0, 0, 0, 0, 0, 0, 0, 0, 0, 0, 0, 0, 0, 0, 0, 0, 0, 0, 0, 0, 0, 0, 0, 0, 0, 0, 0, 0, 0, 0, 0, 0, 0, 0, 0, 0, 0, 0, 0, 0, 0, 0, 0, 0, 0, 0, 0, 0, 0, 0, 0, 0, 0, 0, 0, 0, 0, 0, 0, 0, 0, 0, 0, 0, 0, 1, 0, 0, 0, 0, 0, 0, 0, 0, 0, 0, 0, 0, 0, 1, 0, 0, 0, 0, 0, 0, 0, 0, 0, 0, 1, 0, 0, 0, 0, 0, 1, 0, 0, 0, 0, 0, 0, 0, 1, 0, 0, 0, 0, 0, 0, 0, 0, 0, 1, 0, 1, 0, 0, 0, 0, 0, 0, 0, 0, 0, 0, 0, 0, 0, 0, 1, 0, 0, 0, 0, 0, 0, 0, 0, 0, 0, 0, 0, 0, 0, 0, 0, 0, 0, 0, 0, 0, 0, 0, 0, 0, 0, 0, 0, 0, 0, 0, 0, 0, 0, 0, 0, 0, 0, 0, 0, 0, 0, 0, 0, 0, 0, 0, 0, 0, 0, 0, 0, 0, 0, 0, 0, 0, 0, 0, 0, 0, 0, 0, 0, 0, 0, 0, 0, 0, 0, 0, 0, 0, 0, 0, 0, 0, 0, 0, 0, 0, 0, 0, 0, 0, 0, 0, 0, 0, 0, 0, 0, 0, 0, 0, 0, 0, 0, 0, 0, 0, 0, 0, 0, 0, 0, 0, 0, 0, 0, 0, 0, 0, 0, 0, 0, 0, 0, 0, 0, 0, 0, 0, 0, 0, 1, 0, 0, 0, 0, 0, 0, 0, 0, 0, 0, 0, 0, 0, 0, 0, 0, 0, 0, 0, 0, 0, 0, 0, 0, 0, 0, 0, 0, 0, 0, 0, 0, 0, 0, 0, 0, 0, 0, 0, 0, 0, 0, 0, 0, 1, 0, 0, 0, 0, 0, 0, 0, 0, 0, 1, 0, 0, 0]	[0, 1, 0, 0, 0, 0, 0, 0, 0, 0, 0, 0, 0, 0, 0, 0, 0, 0, 0, 1, 0, 0, 0, 0, 0, 0, 0, 0, 0, 0, 0, 0, 0, 0, 0, 0, 0, 0, 0, 0, 0, 0, 0, 0, 0, 0, 0, 0, 1, 0, 0, 0, 0, 0, 0, 0, 0, 0, 0, 0, 0, 0, 0, 0, 0, 0, 0, 0, 0, 0, 0, 0, 0, 0, 0, 0, 0, 0, 0, 0, 0, 0, 0, 0, 0, 0, 0, 0, 0, 0, 0, 0, 0, 0, 0, 0, 0, 0, 0, 0, 0, 0, 0, 0, 0, 0, 0, 0, 0, 0, 0, 0, 0, 0, 0, 0, 0, 0, 0, 0, 0, 0, 0, 0, 0, 0, 0, 0, 0, 1, 0, 0, 0, 0, 0, 0, 0, 0, 0, 0, 0, 0, 0, 0, 0, 0, 0, 0, 0, 0, 0, 0, 0, 0, 0, 0, 0, 0, 0, 0, 0, 0, 0, 0, 0, 0, 0, 0, 0, 0, 0, 0, 0, 0, 0, 0, 0, 0, 0, 0, 0, 0, 0, 0, 0, 0, 0, 0, 0, 0, 0, 0, 0, 0, 0, 0, 0, 0, 0, 0, 0, 0, 0, 0, 0, 0, 0, 0, 0, 0, 0, 1, 0, 0, 0, 0, 0, 0, 0, 0, 0, 0, 0, 0, 0, 0, 0, 0, 0, 0, 0, 0, 0, 0, 0, 0, 0, 0, 0, 0, 0, 0, 0, 0, 0, 1, 0, 0, 0, 0, 0, 0, 0, 0, 0, 0, 0, 0, 0, 0, 0, 0, 0, 0, 0, 0, 0, 0, 0, 0, 0, 0, 0, 0, 0, 0, 0, 0, 0, 0, 0, 0, 0, 0, 0, 0, 0, 0, 0, 0, 0, 0, 0, 0, 0, 0, 0, 0, 0, 0, 0, 0, 0, 0, 0, 0, 0, 0, 0, 0, 0, 0, 0, 0, 0, 0, 0, 0, 0, 0, 0, 0, 0, 0, 0, 0, 0, 0, 0, 1, 0, 0, 0, 0, 0, 0, 0, 0, 0, 0, 0, 0, 0, 0, 0, 0, 0, 0, 0]	[116949, 230659, 363589, 444750, 453579, 411450, 3599, 43354, 179594, 31289, 650126, 421317, 26280, 25760, 82721, 29890, 453655, 558106, 16591, 555972, 180329, 399873, 675163, 454076, 418414, 418487, 430642, 27251, 361469, 150451, 1383200, 27341, 35358, 104846, 421902, 6012, 138594, 675143, 12506, 255904, 649637, 114108, 407549, 93895, 88800, 2465, 36662, 79047, 33202, 506444, 155006, 16505, 675304, 485902, 453911, 1333, 372385, 33810, 29090, 34234, 10358, 337366, 328601, 1280, 77128, 1383114, 5528, 1037865, 365284, 581569, 61945, 11005, 219334, 321213, 60319, 4941, 276734, 421350, 431765, 469763, 46726, 346895, 171587, 418401, 116349, 699372, 341383, 119288, 33060, 84624, 33576, 418415, 366279, 453548, 426660, 674914, 77459, 83724, 408842, 266225, 674321, 14785, 6968, 132933, 8516, 193281, 227437, 61682, 2131, 94091, 314587, 5582, 188706, 389011, 365538, 1248736, 27385, 418485, 36502, 394206, 192908, 20346, 4345, 16847, 1331852, 139281, 12957, 635, 445681, 1592409, 570147, 406787, 16735, 421066, 6078, 88797, 173, 61706, 497330, 467361, 56432, 377721, 26465, 699483, 1369605, 33664, 11819, 188707, 675207, 189203, 543, 29637, 23093, 31857, 139210, 61680, 364141, 3012, 418413, 88232, 1377665, 405365, 1380104, 502152, 454141, 11305, 564990, 7736, 397873, 448986, 9372, 122901, 53623, 139286, 88739, 675244, 91783, 248669, 297372, 366271, 520664, 371745, 144940, 33469, 1369608, 333157, 151923, 900920, 19915, 139099, 104385, 259959, 65494, 577488, 147981, 624161, 27986, 10389, 470033, 76538, 99024, 111498, 77474, 675068, 51056, 54547, 175106, 686036, 410802, 48701, 191342, 241, 16581, 2994, 16485, 52087, 1277553, 83772, 390877, 583530, 122170, 33373, 291960, 21716, 75901, 77085, 14805, 5797, 6243, 37980, 110803, 317124, 921, 77779, 34266, 162546, 316539, 77652, 28119, 35486, 85553, 26401, 453570, 65404, 685169, 12428, 27629, 117758, 1377987, 341382, 675080, 75752, 675152, 789, 209224, 175447, 27569, 119498, 485738, 6914, 469632, 149095, 139225, 51182, 674967, 453532, 27347, 111185, 1216, 717, 325239, 100157, 208749, 93617, 460092, 53616, 675270, 65648, 1279, 1543376, 418421, 1377329, 33986, 27307, 19573, 32459, 61181, 395607, 33889, 16450, 675173, 1078530, 452689, 1532240, 916384, 29005, 37316, 140117, 23199, 28976, 798263, 57488, 76766, 675063, 421034, 1450195, 430597, 3965, 315123, 321696, 453508, 23522, 418484, 38898, 8543, 708075, 675142, 421326, 126356, 418410, 15938, 56644, 27112, 1763771, 365248, 495109, 1370, 2525, 647206, 371631, 301194, 16308, 32027, 104250, 209007, 164680, 618203, 675265, 351701, 674404, 692572, 795654, 22528, 51042, 10898, 46727, 419596, 66029, 675705]	[230659, 444750, 453579, 421317, 453655, 408842, 188706, 16847, 1592409, 61706, 188707, 189203, 454141, 675173, 164680, 46727]	[0, 0, 0, 0, 0, 0, 1, 1, 1, 1, 1, 1, 1, 1, 1, 1, 1, 1, 1, 1, 1, 1, 1, 1, 1, 1, 1, 1, 1, 1, 1, 1, 1, 1, 1, 1, 1, 1, 1, 1, 1, 1, 1, 1, 1, 1, 1, 1, 1, 1, 1, 1, 1, 1, 1, 1, 1, 1, 1, 1, 1, 1, 1, 1, 1, 1, 1, 1, 1, 1, 1, 1, 1, 1, 1, 1, 1, 1, 1, 1, 1, 1, 1, 1, 1, 1, 1, 1, 1, 1, 1, 1, 1, 1, 1, 1, 1, 1, 1, 1, 1, 1, 1, 1, 1, 1, 1, 1, 1, 1, 1, 1, 1, 1, 1, 1, 1, 1, 1, 1, 1, 1, 1, 1, 1, 1, 1, 1, 1, 1, 1, 1, 1, 1, 1, 1, 1, 1, 1, 1, 1, 1, 1, 1, 1, 1, 1, 1, 1, 1, 1, 1, 1, 1, 1, 1, 1, 1, 1, 1, 1, 1, 1, 1, 1, 1, 1, 1, 1, 1, 1, 1, 1, 1, 1, 1, 1, 1, 1, 1, 1, 1, 1, 1, 1, 1, 1, 1, 1, 1, 1, 1, 1, 1, 1, 1, 1, 1, 1, 1, 1, 1, 1, 1, 1, 1, 1, 1, 1, 1, 1, 1, 1, 1, 1, 1, 1, 1, 1, 1, 1, 1, 1, 1, 1, 1, 1, 1, 1, 1, 1, 1, 1, 1, 1, 1, 1, 1, 1, 1, 1, 1, 1, 1, 1, 1, 1, 1, 1, 1, 1, 1, 1, 1, 1, 1, 1, 1, 1, 1, 1, 1, 1, 1, 1, 1, 1, 1, 1, 1, 1, 1, 1, 1, 1, 1, 1, 1, 1, 1, 1, 1, 1, 1, 1, 1, 1, 1, 1, 1, 1, 1, 1, 1, 1, 1, 1, 1, 1, 1, 1, 1, 1, 1, 1, 1, 1, 1, 1, 1, 1, 1, 1, 1, 1, 1, 1, 1, 1, 1, 1, 1, 1, 1, 1, 1, 1, 1, 1, 1, 1, 1, 1, 1, 1, 1, 1, 1, 1, 1, 1, 1, 1, 1, 1, 1, 1, 1, 1]	0.344201957921338	69.0	Angiotensin-converting enzyme	SINGLE PROTEIN	Homo sapiens	Homo sapiens	0.125	0.02005730659025788	0.9590643274853801	0.10709064327485379	0.10494269340974212
P12821	349	17	0.17647058823529413	332	0.0391566265060241	16.0	333.0	BRONCHOPNEUMONIA	4.506787330316742	0.03630948217005259	[0, 1, 0, 1, 1, 0, 0, 0, 0, 0, 0, 1, 0, 0, 0, 0, 1, 0, 0, 0, 0, 0, 0, 0, 0, 0, 0, 0, 0, 0, 0, 0, 0, 0, 0, 0, 0, 0, 0, 0, 0, 0, 0, 0, 0, 0, 0, 0, 0, 0, 0, 0, 0, 0, 0, 0, 0, 0, 0, 0, 0, 0, 0, 0, 0, 0, 0, 0, 0, 0, 0, 0, 0, 0, 0, 0, 0, 0, 0, 0, 0, 0, 0, 0, 0, 0, 0, 0, 0, 0, 0, 0, 0, 0, 0, 0, 0, 0, 1, 0, 0, 0, 0, 0, 0, 0, 0, 0, 0, 0, 0, 0, 1, 0, 0, 0, 0, 0, 0, 0, 0, 0, 0, 1, 0, 0, 0, 0, 0, 1, 0, 0, 0, 0, 0, 0, 0, 1, 0, 0, 0, 0, 0, 0, 0, 0, 0, 1, 0, 1, 0, 0, 0, 0, 0, 0, 0, 0, 0, 0, 0, 0, 0, 0, 1, 0, 0, 0, 0, 0, 0, 0, 0, 0, 0, 0, 0, 0, 0, 0, 0, 0, 0, 0, 0, 0, 0, 0, 0, 0, 0, 0, 0, 0, 0, 0, 0, 0, 0, 0, 0, 0, 0, 0, 0, 0, 0, 0, 0, 0, 0, 0, 0, 0, 0, 0, 0, 0, 0, 0, 0, 0, 0, 0, 0, 0, 0, 0, 0, 0, 0, 0, 0, 0, 0, 0, 0, 0, 0, 0, 0, 0, 0, 0, 0, 0, 0, 0, 0, 0, 0, 0, 0, 0, 0, 0, 0, 0, 0, 0, 0, 0, 0, 0, 0, 0, 0, 0, 0, 0, 0, 0, 0, 0, 0, 0, 0, 0, 0, 0, 0, 0, 0, 0, 0, 0, 0, 0, 0, 0, 1, 0, 0, 0, 0, 0, 0, 0, 0, 0, 0, 0, 0, 0, 0, 0, 0, 0, 0, 0, 0, 0, 0, 0, 0, 0, 0, 0, 0, 0, 0, 0, 0, 0, 0, 0, 0, 0, 0, 0, 0, 0, 0, 0, 0, 1, 0, 0, 0, 0, 0, 0, 0, 0, 0, 1, 0, 0, 0]	[0, 0, 0, 1, 1, 0, 0, 0, 0, 0, 0, 0, 0, 0, 0, 0, 0, 0, 1, 0, 0, 0, 0, 1, 0, 0, 0, 1, 0, 0, 0, 0, 0, 0, 0, 0, 0, 0, 0, 0, 0, 0, 0, 0, 0, 0, 0, 0, 1, 0, 0, 0, 0, 0, 1, 0, 0, 0, 0, 0, 0, 0, 0, 0, 0, 0, 0, 0, 1, 0, 0, 0, 0, 0, 0, 0, 0, 0, 0, 0, 0, 0, 0, 0, 0, 0, 0, 0, 0, 0, 0, 0, 0, 0, 0, 0, 0, 1, 0, 0, 0, 0, 0, 0, 0, 0, 0, 0, 0, 0, 0, 0, 0, 0, 0, 0, 0, 0, 0, 1, 0, 0, 0, 1, 0, 0, 0, 0, 0, 0, 1, 0, 0, 0, 0, 1, 0, 0, 0, 0, 0, 0, 0, 0, 0, 0, 0, 0, 0, 0, 0, 0, 0, 0, 0, 0, 0, 0, 0, 1, 0, 0, 0, 0, 0, 0, 0, 0, 0, 0, 0, 0, 0, 0, 0, 0, 0, 0, 0, 0, 0, 0, 0, 0, 0, 0, 0, 0, 0, 0, 0, 0, 0, 0, 0, 0, 1, 0, 0, 0, 0, 0, 0, 0, 0, 0, 0, 0, 0, 0, 0, 0, 0, 0, 0, 0, 0, 0, 0, 0, 0, 0, 0, 0, 0, 0, 0, 0, 0, 0, 0, 0, 0, 0, 0, 0, 0, 0, 0, 0, 0, 0, 0, 0, 0, 0, 0, 0, 0, 0, 0, 0, 0, 0, 0, 0, 0, 0, 1, 0, 0, 0, 0, 0, 0, 0, 0, 0, 0, 0, 0, 0, 0, 0, 0, 0, 0, 0, 0, 0, 0, 0, 0, 0, 0, 0, 0, 0, 0, 0, 0, 0, 0, 0, 0, 0, 0, 0, 0, 0, 0, 0, 0, 0, 0, 0, 0, 0, 0, 0, 1, 0, 0, 0, 0, 0, 0, 0, 0, 0, 0, 0, 0, 0, 0, 0, 0, 0, 0, 0, 0, 0, 0, 0, 0, 0, 0, 0, 0, 0, 0, 0, 0, 0, 0, 0, 0, 0, 0]	[116949, 230659, 363589, 444750, 453579, 411450, 3599, 43354, 179594, 31289, 650126, 421317, 26280, 25760, 82721, 29890, 453655, 558106, 16591, 555972, 180329, 399873, 675163, 454076, 418414, 418487, 430642, 27251, 361469, 150451, 1383200, 27341, 35358, 104846, 421902, 6012, 138594, 675143, 12506, 255904, 649637, 114108, 407549, 93895, 88800, 2465, 36662, 79047, 33202, 506444, 155006, 16505, 675304, 485902, 453911, 1333, 372385, 33810, 29090, 34234, 10358, 337366, 328601, 1280, 77128, 1383114, 5528, 1037865, 365284, 581569, 61945, 11005, 219334, 321213, 60319, 4941, 276734, 421350, 431765, 469763, 46726, 346895, 171587, 418401, 116349, 699372, 341383, 119288, 33060, 84624, 33576, 418415, 366279, 453548, 426660, 674914, 77459, 83724, 408842, 266225, 674321, 14785, 6968, 132933, 8516, 193281, 227437, 61682, 2131, 94091, 314587, 5582, 188706, 389011, 365538, 1248736, 27385, 418485, 36502, 394206, 192908, 20346, 4345, 16847, 1331852, 139281, 12957, 635, 445681, 1592409, 570147, 406787, 16735, 421066, 6078, 88797, 173, 61706, 497330, 467361, 56432, 377721, 26465, 699483, 1369605, 33664, 11819, 188707, 675207, 189203, 543, 29637, 23093, 31857, 139210, 61680, 364141, 3012, 418413, 88232, 1377665, 405365, 1380104, 502152, 454141, 11305, 564990, 7736, 397873, 448986, 9372, 122901, 53623, 139286, 88739, 675244, 91783, 248669, 297372, 366271, 520664, 371745, 144940, 33469, 1369608, 333157, 151923, 900920, 19915, 139099, 104385, 259959, 65494, 577488, 147981, 624161, 27986, 10389, 470033, 76538, 99024, 111498, 77474, 675068, 51056, 54547, 175106, 686036, 410802, 48701, 191342, 241, 16581, 2994, 16485, 52087, 1277553, 83772, 390877, 583530, 122170, 33373, 291960, 21716, 75901, 77085, 14805, 5797, 6243, 37980, 110803, 317124, 921, 77779, 34266, 162546, 316539, 77652, 28119, 35486, 85553, 26401, 453570, 65404, 685169, 12428, 27629, 117758, 1377987, 341382, 675080, 75752, 675152, 789, 209224, 175447, 27569, 119498, 485738, 6914, 469632, 149095, 139225, 51182, 674967, 453532, 27347, 111185, 1216, 717, 325239, 100157, 208749, 93617, 460092, 53616, 675270, 65648, 1279, 1543376, 418421, 1377329, 33986, 27307, 19573, 32459, 61181, 395607, 33889, 16450, 675173, 1078530, 452689, 1532240, 916384, 29005, 37316, 140117, 23199, 28976, 798263, 57488, 76766, 675063, 421034, 1450195, 430597, 3965, 315123, 321696, 453508, 23522, 418484, 38898, 8543, 708075, 675142, 421326, 126356, 418410, 15938, 56644, 27112, 1763771, 365248, 495109, 1370, 2525, 647206, 371631, 301194, 16308, 32027, 104250, 209007, 164680, 618203, 675265, 351701, 674404, 692572, 795654, 22528, 51042, 10898, 46727, 419596, 66029, 675705]	[230659, 444750, 453579, 421317, 453655, 408842, 188706, 16847, 1592409, 61706, 188707, 189203, 454141, 675173, 164680, 46727]	[0, 0, 0, 0, 0, 0, 1, 1, 1, 1, 1, 1, 1, 1, 1, 1, 1, 1, 1, 1, 1, 1, 1, 1, 1, 1, 1, 1, 1, 1, 1, 1, 1, 1, 1, 1, 1, 1, 1, 1, 1, 1, 1, 1, 1, 1, 1, 1, 1, 1, 1, 1, 1, 1, 1, 1, 1, 1, 1, 1, 1, 1, 1, 1, 1, 1, 1, 1, 1, 1, 1, 1, 1, 1, 1, 1, 1, 1, 1, 1, 1, 1, 1, 1, 1, 1, 1, 1, 1, 1, 1, 1, 1, 1, 1, 1, 1, 1, 1, 1, 1, 1, 1, 1, 1, 1, 1, 1, 1, 1, 1, 1, 1, 1, 1, 1, 1, 1, 1, 1, 1, 1, 1, 1, 1, 1, 1, 1, 1, 1, 1, 1, 1, 1, 1, 1, 1, 1, 1, 1, 1, 1, 1, 1, 1, 1, 1, 1, 1, 1, 1, 1, 1, 1, 1, 1, 1, 1, 1, 1, 1, 1, 1, 1, 1, 1, 1, 1, 1, 1, 1, 1, 1, 1, 1, 1, 1, 1, 1, 1, 1, 1, 1, 1, 1, 1, 1, 1, 1, 1, 1, 1, 1, 1, 1, 1, 1, 1, 1, 1, 1, 1, 1, 1, 1, 1, 1, 1, 1, 1, 1, 1, 1, 1, 1, 1, 1, 1, 1, 1, 1, 1, 1, 1, 1, 1, 1, 1, 1, 1, 1, 1, 1, 1, 1, 1, 1, 1, 1, 1, 1, 1, 1, 1, 1, 1, 1, 1, 1, 1, 1, 1, 1, 1, 1, 1, 1, 1, 1, 1, 1, 1, 1, 1, 1, 1, 1, 1, 1, 1, 1, 1, 1, 1, 1, 1, 1, 1, 1, 1, 1, 1, 1, 1, 1, 1, 1, 1, 1, 1, 1, 1, 1, 1, 1, 1, 1, 1, 1, 1, 1, 1, 1, 1, 1, 1, 1, 1, 1, 1, 1, 1, 1, 1, 1, 1, 1, 1, 1, 1, 1, 1, 1, 1, 1, 1, 1, 1, 1, 1, 1, 1, 1, 1, 1, 1, 1, 1, 1, 1, 1, 1, 1, 1, 1, 1, 1, 1, 1]	0.344201957921338	69.0	Angiotensin-converting enzyme	SINGLE PROTEIN	Homo sapiens	Homo sapiens	0.1875	0.04871060171919771	0.9608433734939759	0.14589608433734938	0.13878939828080228
P12821	349	8	0.25	341	0.04105571847507331	16.0	333.0	THROMBOCYTOSIS	6.0892857142857135	0.04700726513372674	[0, 1, 0, 1, 1, 0, 0, 0, 0, 0, 0, 1, 0, 0, 0, 0, 1, 0, 0, 0, 0, 0, 0, 0, 0, 0, 0, 0, 0, 0, 0, 0, 0, 0, 0, 0, 0, 0, 0, 0, 0, 0, 0, 0, 0, 0, 0, 0, 0, 0, 0, 0, 0, 0, 0, 0, 0, 0, 0, 0, 0, 0, 0, 0, 0, 0, 0, 0, 0, 0, 0, 0, 0, 0, 0, 0, 0, 0, 0, 0, 0, 0, 0, 0, 0, 0, 0, 0, 0, 0, 0, 0, 0, 0, 0, 0, 0, 0, 1, 0, 0, 0, 0, 0, 0, 0, 0, 0, 0, 0, 0, 0, 1, 0, 0, 0, 0, 0, 0, 0, 0, 0, 0, 1, 0, 0, 0, 0, 0, 1, 0, 0, 0, 0, 0, 0, 0, 1, 0, 0, 0, 0, 0, 0, 0, 0, 0, 1, 0, 1, 0, 0, 0, 0, 0, 0, 0, 0, 0, 0, 0, 0, 0, 0, 1, 0, 0, 0, 0, 0, 0, 0, 0, 0, 0, 0, 0, 0, 0, 0, 0, 0, 0, 0, 0, 0, 0, 0, 0, 0, 0, 0, 0, 0, 0, 0, 0, 0, 0, 0, 0, 0, 0, 0, 0, 0, 0, 0, 0, 0, 0, 0, 0, 0, 0, 0, 0, 0, 0, 0, 0, 0, 0, 0, 0, 0, 0, 0, 0, 0, 0, 0, 0, 0, 0, 0, 0, 0, 0, 0, 0, 0, 0, 0, 0, 0, 0, 0, 0, 0, 0, 0, 0, 0, 0, 0, 0, 0, 0, 0, 0, 0, 0, 0, 0, 0, 0, 0, 0, 0, 0, 0, 0, 0, 0, 0, 0, 0, 0, 0, 0, 0, 0, 0, 0, 0, 0, 0, 0, 0, 1, 0, 0, 0, 0, 0, 0, 0, 0, 0, 0, 0, 0, 0, 0, 0, 0, 0, 0, 0, 0, 0, 0, 0, 0, 0, 0, 0, 0, 0, 0, 0, 0, 0, 0, 0, 0, 0, 0, 0, 0, 0, 0, 0, 0, 1, 0, 0, 0, 0, 0, 0, 0, 0, 0, 1, 0, 0, 0]	[0, 0, 0, 0, 0, 0, 0, 0, 0, 0, 0, 0, 0, 0, 0, 0, 0, 0, 0, 0, 0, 0, 0, 0, 0, 0, 0, 0, 0, 0, 0, 0, 0, 0, 0, 0, 0, 0, 0, 0, 0, 0, 0, 0, 0, 0, 0, 0, 0, 0, 0, 0, 0, 0, 0, 0, 0, 0, 0, 0, 0, 0, 1, 0, 0, 0, 0, 0, 0, 0, 0, 0, 0, 0, 0, 0, 0, 0, 0, 0, 0, 0, 0, 0, 0, 0, 0, 0, 0, 0, 0, 0, 0, 0, 0, 0, 0, 0, 1, 0, 0, 0, 0, 0, 0, 0, 0, 0, 0, 0, 0, 0, 0, 0, 0, 0, 0, 0, 0, 0, 0, 0, 0, 0, 0, 0, 0, 0, 0, 0, 0, 0, 0, 0, 0, 1, 0, 0, 0, 0, 0, 0, 0, 0, 0, 0, 0, 0, 0, 1, 0, 0, 0, 0, 0, 0, 0, 0, 0, 0, 0, 0, 0, 0, 0, 0, 0, 0, 0, 0, 0, 0, 0, 0, 0, 0, 0, 0, 0, 0, 0, 0, 0, 0, 0, 0, 0, 0, 0, 0, 0, 0, 0, 0, 0, 0, 0, 0, 0, 1, 0, 0, 0, 0, 0, 0, 0, 0, 0, 0, 0, 1, 0, 0, 0, 0, 0, 0, 0, 0, 0, 0, 0, 0, 1, 0, 0, 0, 0, 0, 0, 0, 0, 0, 0, 0, 0, 0, 0, 0, 0, 0, 0, 0, 0, 0, 0, 0, 0, 0, 0, 0, 0, 0, 0, 0, 0, 0, 0, 0, 0, 0, 0, 0, 0, 0, 0, 0, 0, 0, 0, 0, 0, 0, 0, 0, 0, 0, 0, 0, 0, 0, 0, 0, 0, 0, 0, 0, 0, 1, 0, 0, 0, 0, 0, 0, 0, 0, 0, 0, 0, 0, 0, 0, 0, 0, 0, 0, 0, 0, 0, 0, 0, 0, 0, 0, 0, 0, 0, 0, 0, 0, 0, 0, 0, 0, 0, 0, 0, 0, 0, 0, 0, 0, 0, 0, 0, 0, 0, 0, 0, 0, 0, 0, 0, 0, 0, 0, 0]	[116949, 230659, 363589, 444750, 453579, 411450, 3599, 43354, 179594, 31289, 650126, 421317, 26280, 25760, 82721, 29890, 453655, 558106, 16591, 555972, 180329, 399873, 675163, 454076, 418414, 418487, 430642, 27251, 361469, 150451, 1383200, 27341, 35358, 104846, 421902, 6012, 138594, 675143, 12506, 255904, 649637, 114108, 407549, 93895, 88800, 2465, 36662, 79047, 33202, 506444, 155006, 16505, 675304, 485902, 453911, 1333, 372385, 33810, 29090, 34234, 10358, 337366, 328601, 1280, 77128, 1383114, 5528, 1037865, 365284, 581569, 61945, 11005, 219334, 321213, 60319, 4941, 276734, 421350, 431765, 469763, 46726, 346895, 171587, 418401, 116349, 699372, 341383, 119288, 33060, 84624, 33576, 418415, 366279, 453548, 426660, 674914, 77459, 83724, 408842, 266225, 674321, 14785, 6968, 132933, 8516, 193281, 227437, 61682, 2131, 94091, 314587, 5582, 188706, 389011, 365538, 1248736, 27385, 418485, 36502, 394206, 192908, 20346, 4345, 16847, 1331852, 139281, 12957, 635, 445681, 1592409, 570147, 406787, 16735, 421066, 6078, 88797, 173, 61706, 497330, 467361, 56432, 377721, 26465, 699483, 1369605, 33664, 11819, 188707, 675207, 189203, 543, 29637, 23093, 31857, 139210, 61680, 364141, 3012, 418413, 88232, 1377665, 405365, 1380104, 502152, 454141, 11305, 564990, 7736, 397873, 448986, 9372, 122901, 53623, 139286, 88739, 675244, 91783, 248669, 297372, 366271, 520664, 371745, 144940, 33469, 1369608, 333157, 151923, 900920, 19915, 139099, 104385, 259959, 65494, 577488, 147981, 624161, 27986, 10389, 470033, 76538, 99024, 111498, 77474, 675068, 51056, 54547, 175106, 686036, 410802, 48701, 191342, 241, 16581, 2994, 16485, 52087, 1277553, 83772, 390877, 583530, 122170, 33373, 291960, 21716, 75901, 77085, 14805, 5797, 6243, 37980, 110803, 317124, 921, 77779, 34266, 162546, 316539, 77652, 28119, 35486, 85553, 26401, 453570, 65404, 685169, 12428, 27629, 117758, 1377987, 341382, 675080, 75752, 675152, 789, 209224, 175447, 27569, 119498, 485738, 6914, 469632, 149095, 139225, 51182, 674967, 453532, 27347, 111185, 1216, 717, 325239, 100157, 208749, 93617, 460092, 53616, 675270, 65648, 1279, 1543376, 418421, 1377329, 33986, 27307, 19573, 32459, 61181, 395607, 33889, 16450, 675173, 1078530, 452689, 1532240, 916384, 29005, 37316, 140117, 23199, 28976, 798263, 57488, 76766, 675063, 421034, 1450195, 430597, 3965, 315123, 321696, 453508, 23522, 418484, 38898, 8543, 708075, 675142, 421326, 126356, 418410, 15938, 56644, 27112, 1763771, 365248, 495109, 1370, 2525, 647206, 371631, 301194, 16308, 32027, 104250, 209007, 164680, 618203, 675265, 351701, 674404, 692572, 795654, 22528, 51042, 10898, 46727, 419596, 66029, 675705]	[230659, 444750, 453579, 421317, 453655, 408842, 188706, 16847, 1592409, 61706, 188707, 189203, 454141, 675173, 164680, 46727]	[0, 0, 0, 0, 0, 0, 1, 1, 1, 1, 1, 1, 1, 1, 1, 1, 1, 1, 1, 1, 1, 1, 1, 1, 1, 1, 1, 1, 1, 1, 1, 1, 1, 1, 1, 1, 1, 1, 1, 1, 1, 1, 1, 1, 1, 1, 1, 1, 1, 1, 1, 1, 1, 1, 1, 1, 1, 1, 1, 1, 1, 1, 1, 1, 1, 1, 1, 1, 1, 1, 1, 1, 1, 1, 1, 1, 1, 1, 1, 1, 1, 1, 1, 1, 1, 1, 1, 1, 1, 1, 1, 1, 1, 1, 1, 1, 1, 1, 1, 1, 1, 1, 1, 1, 1, 1, 1, 1, 1, 1, 1, 1, 1, 1, 1, 1, 1, 1, 1, 1, 1, 1, 1, 1, 1, 1, 1, 1, 1, 1, 1, 1, 1, 1, 1, 1, 1, 1, 1, 1, 1, 1, 1, 1, 1, 1, 1, 1, 1, 1, 1, 1, 1, 1, 1, 1, 1, 1, 1, 1, 1, 1, 1, 1, 1, 1, 1, 1, 1, 1, 1, 1, 1, 1, 1, 1, 1, 1, 1, 1, 1, 1, 1, 1, 1, 1, 1, 1, 1, 1, 1, 1, 1, 1, 1, 1, 1, 1, 1, 1, 1, 1, 1, 1, 1, 1, 1, 1, 1, 1, 1, 1, 1, 1, 1, 1, 1, 1, 1, 1, 1, 1, 1, 1, 1, 1, 1, 1, 1, 1, 1, 1, 1, 1, 1, 1, 1, 1, 1, 1, 1, 1, 1, 1, 1, 1, 1, 1, 1, 1, 1, 1, 1, 1, 1, 1, 1, 1, 1, 1, 1, 1, 1, 1, 1, 1, 1, 1, 1, 1, 1, 1, 1, 1, 1, 1, 1, 1, 1, 1, 1, 1, 1, 1, 1, 1, 1, 1, 1, 1, 1, 1, 1, 1, 1, 1, 1, 1, 1, 1, 1, 1, 1, 1, 1, 1, 1, 1, 1, 1, 1, 1, 1, 1, 1, 1, 1, 1, 1, 1, 1, 1, 1, 1, 1, 1, 1, 1, 1, 1, 1, 1, 1, 1, 1, 1, 1, 1, 1, 1, 1, 1, 1, 1, 1, 1, 1, 1, 1]	0.344201957921338	69.0	Angiotensin-converting enzyme	SINGLE PROTEIN	Homo sapiens	Homo sapiens	0.125	0.022922636103151862	0.9589442815249267	0.10447214076246335	0.10207736389684814
P12821	349	8	0.25	341	0.04105571847507331	16.0	333.0	INTENTIONAL SELF-INJURY	6.0892857142857135	0.04700726513372674	[0, 1, 0, 1, 1, 0, 0, 0, 0, 0, 0, 1, 0, 0, 0, 0, 1, 0, 0, 0, 0, 0, 0, 0, 0, 0, 0, 0, 0, 0, 0, 0, 0, 0, 0, 0, 0, 0, 0, 0, 0, 0, 0, 0, 0, 0, 0, 0, 0, 0, 0, 0, 0, 0, 0, 0, 0, 0, 0, 0, 0, 0, 0, 0, 0, 0, 0, 0, 0, 0, 0, 0, 0, 0, 0, 0, 0, 0, 0, 0, 0, 0, 0, 0, 0, 0, 0, 0, 0, 0, 0, 0, 0, 0, 0, 0, 0, 0, 1, 0, 0, 0, 0, 0, 0, 0, 0, 0, 0, 0, 0, 0, 1, 0, 0, 0, 0, 0, 0, 0, 0, 0, 0, 1, 0, 0, 0, 0, 0, 1, 0, 0, 0, 0, 0, 0, 0, 1, 0, 0, 0, 0, 0, 0, 0, 0, 0, 1, 0, 1, 0, 0, 0, 0, 0, 0, 0, 0, 0, 0, 0, 0, 0, 0, 1, 0, 0, 0, 0, 0, 0, 0, 0, 0, 0, 0, 0, 0, 0, 0, 0, 0, 0, 0, 0, 0, 0, 0, 0, 0, 0, 0, 0, 0, 0, 0, 0, 0, 0, 0, 0, 0, 0, 0, 0, 0, 0, 0, 0, 0, 0, 0, 0, 0, 0, 0, 0, 0, 0, 0, 0, 0, 0, 0, 0, 0, 0, 0, 0, 0, 0, 0, 0, 0, 0, 0, 0, 0, 0, 0, 0, 0, 0, 0, 0, 0, 0, 0, 0, 0, 0, 0, 0, 0, 0, 0, 0, 0, 0, 0, 0, 0, 0, 0, 0, 0, 0, 0, 0, 0, 0, 0, 0, 0, 0, 0, 0, 0, 0, 0, 0, 0, 0, 0, 0, 0, 0, 0, 0, 0, 1, 0, 0, 0, 0, 0, 0, 0, 0, 0, 0, 0, 0, 0, 0, 0, 0, 0, 0, 0, 0, 0, 0, 0, 0, 0, 0, 0, 0, 0, 0, 0, 0, 0, 0, 0, 0, 0, 0, 0, 0, 0, 0, 0, 0, 1, 0, 0, 0, 0, 0, 0, 0, 0, 0, 1, 0, 0, 0]	[0, 0, 0, 0, 0, 0, 0, 0, 0, 0, 0, 0, 0, 0, 0, 0, 0, 0, 0, 0, 0, 0, 0, 0, 0, 0, 0, 0, 0, 0, 0, 0, 0, 0, 0, 0, 0, 0, 0, 0, 0, 0, 0, 0, 0, 0, 0, 0, 0, 0, 0, 0, 0, 0, 0, 0, 0, 0, 0, 0, 0, 0, 0, 0, 0, 0, 0, 0, 0, 0, 0, 0, 0, 0, 0, 0, 0, 0, 0, 0, 0, 0, 0, 0, 0, 0, 0, 0, 0, 0, 0, 0, 0, 0, 0, 0, 0, 0, 0, 0, 0, 0, 0, 0, 0, 0, 0, 0, 0, 0, 0, 0, 0, 0, 0, 0, 0, 0, 0, 0, 0, 0, 0, 1, 0, 0, 0, 0, 0, 0, 1, 0, 0, 0, 0, 0, 0, 0, 0, 0, 0, 0, 0, 0, 0, 0, 0, 0, 0, 1, 0, 0, 0, 0, 0, 0, 0, 0, 0, 0, 0, 0, 0, 0, 0, 0, 0, 0, 0, 0, 0, 0, 0, 0, 1, 0, 0, 0, 0, 0, 0, 0, 0, 0, 0, 0, 0, 0, 0, 0, 0, 0, 0, 0, 0, 0, 0, 0, 0, 0, 0, 0, 0, 0, 0, 0, 0, 0, 0, 0, 1, 0, 0, 0, 0, 0, 0, 0, 0, 0, 0, 0, 0, 0, 0, 0, 0, 0, 0, 0, 0, 0, 0, 0, 0, 0, 0, 0, 0, 0, 0, 0, 0, 0, 0, 0, 0, 0, 0, 0, 0, 0, 0, 0, 0, 0, 0, 0, 1, 0, 0, 0, 0, 0, 0, 0, 0, 0, 0, 0, 0, 0, 0, 0, 0, 0, 0, 0, 0, 0, 0, 0, 0, 0, 0, 0, 0, 0, 0, 0, 0, 0, 0, 0, 1, 0, 0, 0, 0, 0, 0, 0, 0, 0, 0, 0, 0, 0, 0, 0, 0, 0, 0, 0, 0, 0, 0, 0, 0, 0, 0, 0, 0, 0, 0, 0, 1, 0, 0, 0, 0, 0, 0, 0, 0, 0, 0, 0, 0, 0, 0, 0, 0, 0, 0, 0, 0, 0, 0]	[116949, 230659, 363589, 444750, 453579, 411450, 3599, 43354, 179594, 31289, 650126, 421317, 26280, 25760, 82721, 29890, 453655, 558106, 16591, 555972, 180329, 399873, 675163, 454076, 418414, 418487, 430642, 27251, 361469, 150451, 1383200, 27341, 35358, 104846, 421902, 6012, 138594, 675143, 12506, 255904, 649637, 114108, 407549, 93895, 88800, 2465, 36662, 79047, 33202, 506444, 155006, 16505, 675304, 485902, 453911, 1333, 372385, 33810, 29090, 34234, 10358, 337366, 328601, 1280, 77128, 1383114, 5528, 1037865, 365284, 581569, 61945, 11005, 219334, 321213, 60319, 4941, 276734, 421350, 431765, 469763, 46726, 346895, 171587, 418401, 116349, 699372, 341383, 119288, 33060, 84624, 33576, 418415, 366279, 453548, 426660, 674914, 77459, 83724, 408842, 266225, 674321, 14785, 6968, 132933, 8516, 193281, 227437, 61682, 2131, 94091, 314587, 5582, 188706, 389011, 365538, 1248736, 27385, 418485, 36502, 394206, 192908, 20346, 4345, 16847, 1331852, 139281, 12957, 635, 445681, 1592409, 570147, 406787, 16735, 421066, 6078, 88797, 173, 61706, 497330, 467361, 56432, 377721, 26465, 699483, 1369605, 33664, 11819, 188707, 675207, 189203, 543, 29637, 23093, 31857, 139210, 61680, 364141, 3012, 418413, 88232, 1377665, 405365, 1380104, 502152, 454141, 11305, 564990, 7736, 397873, 448986, 9372, 122901, 53623, 139286, 88739, 675244, 91783, 248669, 297372, 366271, 520664, 371745, 144940, 33469, 1369608, 333157, 151923, 900920, 19915, 139099, 104385, 259959, 65494, 577488, 147981, 624161, 27986, 10389, 470033, 76538, 99024, 111498, 77474, 675068, 51056, 54547, 175106, 686036, 410802, 48701, 191342, 241, 16581, 2994, 16485, 52087, 1277553, 83772, 390877, 583530, 122170, 33373, 291960, 21716, 75901, 77085, 14805, 5797, 6243, 37980, 110803, 317124, 921, 77779, 34266, 162546, 316539, 77652, 28119, 35486, 85553, 26401, 453570, 65404, 685169, 12428, 27629, 117758, 1377987, 341382, 675080, 75752, 675152, 789, 209224, 175447, 27569, 119498, 485738, 6914, 469632, 149095, 139225, 51182, 674967, 453532, 27347, 111185, 1216, 717, 325239, 100157, 208749, 93617, 460092, 53616, 675270, 65648, 1279, 1543376, 418421, 1377329, 33986, 27307, 19573, 32459, 61181, 395607, 33889, 16450, 675173, 1078530, 452689, 1532240, 916384, 29005, 37316, 140117, 23199, 28976, 798263, 57488, 76766, 675063, 421034, 1450195, 430597, 3965, 315123, 321696, 453508, 23522, 418484, 38898, 8543, 708075, 675142, 421326, 126356, 418410, 15938, 56644, 27112, 1763771, 365248, 495109, 1370, 2525, 647206, 371631, 301194, 16308, 32027, 104250, 209007, 164680, 618203, 675265, 351701, 674404, 692572, 795654, 22528, 51042, 10898, 46727, 419596, 66029, 675705]	[230659, 444750, 453579, 421317, 453655, 408842, 188706, 16847, 1592409, 61706, 188707, 189203, 454141, 675173, 164680, 46727]	[0, 0, 0, 0, 0, 0, 1, 1, 1, 1, 1, 1, 1, 1, 1, 1, 1, 1, 1, 1, 1, 1, 1, 1, 1, 1, 1, 1, 1, 1, 1, 1, 1, 1, 1, 1, 1, 1, 1, 1, 1, 1, 1, 1, 1, 1, 1, 1, 1, 1, 1, 1, 1, 1, 1, 1, 1, 1, 1, 1, 1, 1, 1, 1, 1, 1, 1, 1, 1, 1, 1, 1, 1, 1, 1, 1, 1, 1, 1, 1, 1, 1, 1, 1, 1, 1, 1, 1, 1, 1, 1, 1, 1, 1, 1, 1, 1, 1, 1, 1, 1, 1, 1, 1, 1, 1, 1, 1, 1, 1, 1, 1, 1, 1, 1, 1, 1, 1, 1, 1, 1, 1, 1, 1, 1, 1, 1, 1, 1, 1, 1, 1, 1, 1, 1, 1, 1, 1, 1, 1, 1, 1, 1, 1, 1, 1, 1, 1, 1, 1, 1, 1, 1, 1, 1, 1, 1, 1, 1, 1, 1, 1, 1, 1, 1, 1, 1, 1, 1, 1, 1, 1, 1, 1, 1, 1, 1, 1, 1, 1, 1, 1, 1, 1, 1, 1, 1, 1, 1, 1, 1, 1, 1, 1, 1, 1, 1, 1, 1, 1, 1, 1, 1, 1, 1, 1, 1, 1, 1, 1, 1, 1, 1, 1, 1, 1, 1, 1, 1, 1, 1, 1, 1, 1, 1, 1, 1, 1, 1, 1, 1, 1, 1, 1, 1, 1, 1, 1, 1, 1, 1, 1, 1, 1, 1, 1, 1, 1, 1, 1, 1, 1, 1, 1, 1, 1, 1, 1, 1, 1, 1, 1, 1, 1, 1, 1, 1, 1, 1, 1, 1, 1, 1, 1, 1, 1, 1, 1, 1, 1, 1, 1, 1, 1, 1, 1, 1, 1, 1, 1, 1, 1, 1, 1, 1, 1, 1, 1, 1, 1, 1, 1, 1, 1, 1, 1, 1, 1, 1, 1, 1, 1, 1, 1, 1, 1, 1, 1, 1, 1, 1, 1, 1, 1, 1, 1, 1, 1, 1, 1, 1, 1, 1, 1, 1, 1, 1, 1, 1, 1, 1, 1, 1, 1, 1, 1, 1, 1, 1]	0.344201957921338	69.0	Angiotensin-converting enzyme	SINGLE PROTEIN	Homo sapiens	Homo sapiens	0.125	0.022922636103151862	0.9589442815249267	0.10447214076246335	0.10207736389684814
P12821	349	7	0.2857142857142857	342	0.04093567251461988	16.0	333.0	ALVEOLITIS	6.979591836734693	0.0362228830554504	[0, 1, 0, 1, 1, 0, 0, 0, 0, 0, 0, 1, 0, 0, 0, 0, 1, 0, 0, 0, 0, 0, 0, 0, 0, 0, 0, 0, 0, 0, 0, 0, 0, 0, 0, 0, 0, 0, 0, 0, 0, 0, 0, 0, 0, 0, 0, 0, 0, 0, 0, 0, 0, 0, 0, 0, 0, 0, 0, 0, 0, 0, 0, 0, 0, 0, 0, 0, 0, 0, 0, 0, 0, 0, 0, 0, 0, 0, 0, 0, 0, 0, 0, 0, 0, 0, 0, 0, 0, 0, 0, 0, 0, 0, 0, 0, 0, 0, 1, 0, 0, 0, 0, 0, 0, 0, 0, 0, 0, 0, 0, 0, 1, 0, 0, 0, 0, 0, 0, 0, 0, 0, 0, 1, 0, 0, 0, 0, 0, 1, 0, 0, 0, 0, 0, 0, 0, 1, 0, 0, 0, 0, 0, 0, 0, 0, 0, 1, 0, 1, 0, 0, 0, 0, 0, 0, 0, 0, 0, 0, 0, 0, 0, 0, 1, 0, 0, 0, 0, 0, 0, 0, 0, 0, 0, 0, 0, 0, 0, 0, 0, 0, 0, 0, 0, 0, 0, 0, 0, 0, 0, 0, 0, 0, 0, 0, 0, 0, 0, 0, 0, 0, 0, 0, 0, 0, 0, 0, 0, 0, 0, 0, 0, 0, 0, 0, 0, 0, 0, 0, 0, 0, 0, 0, 0, 0, 0, 0, 0, 0, 0, 0, 0, 0, 0, 0, 0, 0, 0, 0, 0, 0, 0, 0, 0, 0, 0, 0, 0, 0, 0, 0, 0, 0, 0, 0, 0, 0, 0, 0, 0, 0, 0, 0, 0, 0, 0, 0, 0, 0, 0, 0, 0, 0, 0, 0, 0, 0, 0, 0, 0, 0, 0, 0, 0, 0, 0, 0, 0, 0, 1, 0, 0, 0, 0, 0, 0, 0, 0, 0, 0, 0, 0, 0, 0, 0, 0, 0, 0, 0, 0, 0, 0, 0, 0, 0, 0, 0, 0, 0, 0, 0, 0, 0, 0, 0, 0, 0, 0, 0, 0, 0, 0, 0, 0, 1, 0, 0, 0, 0, 0, 0, 0, 0, 0, 1, 0, 0, 0]	[0, 0, 0, 0, 1, 0, 0, 0, 0, 0, 0, 0, 0, 0, 0, 0, 0, 0, 0, 0, 0, 0, 0, 0, 0, 0, 0, 0, 0, 0, 0, 0, 0, 0, 0, 0, 0, 0, 0, 0, 0, 0, 0, 1, 0, 0, 0, 0, 0, 0, 0, 0, 0, 0, 0, 0, 0, 1, 0, 0, 0, 0, 0, 0, 0, 0, 0, 0, 0, 0, 0, 0, 0, 0, 0, 0, 0, 0, 0, 0, 0, 0, 0, 0, 1, 0, 0, 0, 0, 0, 0, 0, 0, 0, 0, 0, 0, 0, 0, 0, 0, 0, 0, 0, 0, 0, 0, 0, 0, 0, 0, 0, 0, 0, 0, 0, 0, 0, 0, 0, 0, 0, 0, 0, 0, 0, 0, 0, 0, 0, 0, 0, 0, 0, 0, 0, 0, 0, 0, 0, 0, 0, 0, 0, 0, 0, 0, 0, 0, 1, 0, 0, 0, 0, 0, 0, 0, 0, 0, 0, 0, 0, 0, 0, 0, 0, 0, 0, 0, 0, 0, 0, 0, 0, 0, 0, 0, 0, 0, 0, 0, 0, 0, 0, 0, 0, 0, 0, 0, 0, 0, 0, 0, 0, 0, 0, 0, 0, 0, 0, 0, 0, 0, 0, 0, 0, 0, 0, 0, 0, 0, 0, 0, 0, 0, 0, 0, 0, 0, 0, 0, 0, 0, 0, 1, 0, 0, 0, 0, 0, 0, 0, 0, 0, 0, 0, 0, 0, 0, 0, 0, 0, 0, 0, 0, 0, 0, 0, 0, 0, 0, 0, 0, 0, 0, 0, 0, 0, 0, 0, 0, 0, 0, 0, 0, 0, 0, 0, 0, 0, 0, 0, 0, 0, 0, 0, 0, 0, 0, 0, 0, 0, 0, 0, 0, 0, 0, 0, 0, 1, 0, 0, 0, 0, 0, 0, 0, 0, 0, 0, 0, 0, 0, 0, 0, 0, 0, 0, 0, 0, 0, 0, 0, 0, 0, 0, 0, 0, 0, 0, 0, 0, 0, 0, 0, 0, 0, 0, 0, 0, 0, 0, 0, 0, 0, 0, 0, 0, 0, 0, 0, 0, 0, 0, 0, 0, 0, 0, 0]	[116949, 230659, 363589, 444750, 453579, 411450, 3599, 43354, 179594, 31289, 650126, 421317, 26280, 25760, 82721, 29890, 453655, 558106, 16591, 555972, 180329, 399873, 675163, 454076, 418414, 418487, 430642, 27251, 361469, 150451, 1383200, 27341, 35358, 104846, 421902, 6012, 138594, 675143, 12506, 255904, 649637, 114108, 407549, 93895, 88800, 2465, 36662, 79047, 33202, 506444, 155006, 16505, 675304, 485902, 453911, 1333, 372385, 33810, 29090, 34234, 10358, 337366, 328601, 1280, 77128, 1383114, 5528, 1037865, 365284, 581569, 61945, 11005, 219334, 321213, 60319, 4941, 276734, 421350, 431765, 469763, 46726, 346895, 171587, 418401, 116349, 699372, 341383, 119288, 33060, 84624, 33576, 418415, 366279, 453548, 426660, 674914, 77459, 83724, 408842, 266225, 674321, 14785, 6968, 132933, 8516, 193281, 227437, 61682, 2131, 94091, 314587, 5582, 188706, 389011, 365538, 1248736, 27385, 418485, 36502, 394206, 192908, 20346, 4345, 16847, 1331852, 139281, 12957, 635, 445681, 1592409, 570147, 406787, 16735, 421066, 6078, 88797, 173, 61706, 497330, 467361, 56432, 377721, 26465, 699483, 1369605, 33664, 11819, 188707, 675207, 189203, 543, 29637, 23093, 31857, 139210, 61680, 364141, 3012, 418413, 88232, 1377665, 405365, 1380104, 502152, 454141, 11305, 564990, 7736, 397873, 448986, 9372, 122901, 53623, 139286, 88739, 675244, 91783, 248669, 297372, 366271, 520664, 371745, 144940, 33469, 1369608, 333157, 151923, 900920, 19915, 139099, 104385, 259959, 65494, 577488, 147981, 624161, 27986, 10389, 470033, 76538, 99024, 111498, 77474, 675068, 51056, 54547, 175106, 686036, 410802, 48701, 191342, 241, 16581, 2994, 16485, 52087, 1277553, 83772, 390877, 583530, 122170, 33373, 291960, 21716, 75901, 77085, 14805, 5797, 6243, 37980, 110803, 317124, 921, 77779, 34266, 162546, 316539, 77652, 28119, 35486, 85553, 26401, 453570, 65404, 685169, 12428, 27629, 117758, 1377987, 341382, 675080, 75752, 675152, 789, 209224, 175447, 27569, 119498, 485738, 6914, 469632, 149095, 139225, 51182, 674967, 453532, 27347, 111185, 1216, 717, 325239, 100157, 208749, 93617, 460092, 53616, 675270, 65648, 1279, 1543376, 418421, 1377329, 33986, 27307, 19573, 32459, 61181, 395607, 33889, 16450, 675173, 1078530, 452689, 1532240, 916384, 29005, 37316, 140117, 23199, 28976, 798263, 57488, 76766, 675063, 421034, 1450195, 430597, 3965, 315123, 321696, 453508, 23522, 418484, 38898, 8543, 708075, 675142, 421326, 126356, 418410, 15938, 56644, 27112, 1763771, 365248, 495109, 1370, 2525, 647206, 371631, 301194, 16308, 32027, 104250, 209007, 164680, 618203, 675265, 351701, 674404, 692572, 795654, 22528, 51042, 10898, 46727, 419596, 66029, 675705]	[230659, 444750, 453579, 421317, 453655, 408842, 188706, 16847, 1592409, 61706, 188707, 189203, 454141, 675173, 164680, 46727]	[0, 0, 0, 0, 0, 0, 1, 1, 1, 1, 1, 1, 1, 1, 1, 1, 1, 1, 1, 1, 1, 1, 1, 1, 1, 1, 1, 1, 1, 1, 1, 1, 1, 1, 1, 1, 1, 1, 1, 1, 1, 1, 1, 1, 1, 1, 1, 1, 1, 1, 1, 1, 1, 1, 1, 1, 1, 1, 1, 1, 1, 1, 1, 1, 1, 1, 1, 1, 1, 1, 1, 1, 1, 1, 1, 1, 1, 1, 1, 1, 1, 1, 1, 1, 1, 1, 1, 1, 1, 1, 1, 1, 1, 1, 1, 1, 1, 1, 1, 1, 1, 1, 1, 1, 1, 1, 1, 1, 1, 1, 1, 1, 1, 1, 1, 1, 1, 1, 1, 1, 1, 1, 1, 1, 1, 1, 1, 1, 1, 1, 1, 1, 1, 1, 1, 1, 1, 1, 1, 1, 1, 1, 1, 1, 1, 1, 1, 1, 1, 1, 1, 1, 1, 1, 1, 1, 1, 1, 1, 1, 1, 1, 1, 1, 1, 1, 1, 1, 1, 1, 1, 1, 1, 1, 1, 1, 1, 1, 1, 1, 1, 1, 1, 1, 1, 1, 1, 1, 1, 1, 1, 1, 1, 1, 1, 1, 1, 1, 1, 1, 1, 1, 1, 1, 1, 1, 1, 1, 1, 1, 1, 1, 1, 1, 1, 1, 1, 1, 1, 1, 1, 1, 1, 1, 1, 1, 1, 1, 1, 1, 1, 1, 1, 1, 1, 1, 1, 1, 1, 1, 1, 1, 1, 1, 1, 1, 1, 1, 1, 1, 1, 1, 1, 1, 1, 1, 1, 1, 1, 1, 1, 1, 1, 1, 1, 1, 1, 1, 1, 1, 1, 1, 1, 1, 1, 1, 1, 1, 1, 1, 1, 1, 1, 1, 1, 1, 1, 1, 1, 1, 1, 1, 1, 1, 1, 1, 1, 1, 1, 1, 1, 1, 1, 1, 1, 1, 1, 1, 1, 1, 1, 1, 1, 1, 1, 1, 1, 1, 1, 1, 1, 1, 1, 1, 1, 1, 1, 1, 1, 1, 1, 1, 1, 1, 1, 1, 1, 1, 1, 1, 1, 1, 1, 1, 1, 1, 1, 1, 1]	0.344201957921338	69.0	Angiotensin-converting enzyme	SINGLE PROTEIN	Homo sapiens	Homo sapiens	0.125	0.02005730659025788	0.9590643274853801	0.10709064327485379	0.10494269340974212
P12821	349	18	0.16666666666666666	331	0.039274924471299086	16.0	333.0	LIP SWELLING	4.243589743589744	0.04234020706965092	[0, 1, 0, 1, 1, 0, 0, 0, 0, 0, 0, 1, 0, 0, 0, 0, 1, 0, 0, 0, 0, 0, 0, 0, 0, 0, 0, 0, 0, 0, 0, 0, 0, 0, 0, 0, 0, 0, 0, 0, 0, 0, 0, 0, 0, 0, 0, 0, 0, 0, 0, 0, 0, 0, 0, 0, 0, 0, 0, 0, 0, 0, 0, 0, 0, 0, 0, 0, 0, 0, 0, 0, 0, 0, 0, 0, 0, 0, 0, 0, 0, 0, 0, 0, 0, 0, 0, 0, 0, 0, 0, 0, 0, 0, 0, 0, 0, 0, 1, 0, 0, 0, 0, 0, 0, 0, 0, 0, 0, 0, 0, 0, 1, 0, 0, 0, 0, 0, 0, 0, 0, 0, 0, 1, 0, 0, 0, 0, 0, 1, 0, 0, 0, 0, 0, 0, 0, 1, 0, 0, 0, 0, 0, 0, 0, 0, 0, 1, 0, 1, 0, 0, 0, 0, 0, 0, 0, 0, 0, 0, 0, 0, 0, 0, 1, 0, 0, 0, 0, 0, 0, 0, 0, 0, 0, 0, 0, 0, 0, 0, 0, 0, 0, 0, 0, 0, 0, 0, 0, 0, 0, 0, 0, 0, 0, 0, 0, 0, 0, 0, 0, 0, 0, 0, 0, 0, 0, 0, 0, 0, 0, 0, 0, 0, 0, 0, 0, 0, 0, 0, 0, 0, 0, 0, 0, 0, 0, 0, 0, 0, 0, 0, 0, 0, 0, 0, 0, 0, 0, 0, 0, 0, 0, 0, 0, 0, 0, 0, 0, 0, 0, 0, 0, 0, 0, 0, 0, 0, 0, 0, 0, 0, 0, 0, 0, 0, 0, 0, 0, 0, 0, 0, 0, 0, 0, 0, 0, 0, 0, 0, 0, 0, 0, 0, 0, 0, 0, 0, 0, 0, 1, 0, 0, 0, 0, 0, 0, 0, 0, 0, 0, 0, 0, 0, 0, 0, 0, 0, 0, 0, 0, 0, 0, 0, 0, 0, 0, 0, 0, 0, 0, 0, 0, 0, 0, 0, 0, 0, 0, 0, 0, 0, 0, 0, 0, 1, 0, 0, 0, 0, 0, 0, 0, 0, 0, 1, 0, 0, 0]	[0, 1, 0, 0, 0, 0, 0, 0, 0, 0, 0, 1, 0, 0, 0, 0, 0, 0, 0, 0, 0, 1, 0, 0, 0, 0, 0, 0, 0, 0, 0, 0, 0, 0, 0, 0, 0, 1, 0, 0, 0, 0, 0, 0, 0, 0, 0, 0, 0, 0, 0, 0, 0, 0, 0, 0, 0, 0, 0, 0, 1, 0, 1, 0, 0, 0, 0, 0, 0, 0, 0, 0, 0, 0, 0, 0, 0, 0, 0, 1, 0, 0, 0, 0, 0, 0, 0, 0, 0, 0, 0, 0, 0, 0, 0, 0, 0, 0, 0, 0, 1, 1, 0, 0, 0, 0, 0, 0, 0, 0, 0, 0, 0, 0, 0, 0, 0, 0, 0, 0, 0, 0, 0, 0, 0, 1, 0, 0, 0, 0, 0, 0, 0, 0, 0, 0, 0, 0, 0, 0, 0, 0, 0, 0, 0, 0, 0, 0, 0, 1, 0, 0, 0, 0, 0, 0, 0, 0, 0, 0, 0, 0, 0, 0, 0, 0, 0, 0, 0, 0, 0, 0, 0, 0, 0, 0, 0, 0, 0, 0, 0, 0, 0, 0, 1, 0, 0, 0, 0, 0, 0, 0, 0, 0, 0, 0, 0, 0, 0, 0, 0, 0, 0, 0, 1, 1, 0, 0, 0, 0, 0, 0, 0, 0, 0, 0, 0, 0, 0, 0, 0, 0, 0, 0, 0, 0, 0, 0, 0, 0, 0, 0, 0, 0, 0, 0, 0, 0, 0, 0, 0, 0, 0, 0, 0, 0, 1, 0, 0, 0, 0, 0, 0, 0, 0, 0, 0, 0, 1, 0, 0, 0, 0, 0, 0, 0, 0, 0, 1, 0, 0, 0, 0, 0, 0, 0, 0, 0, 0, 0, 0, 0, 0, 0, 0, 0, 0, 0, 0, 0, 0, 0, 0, 0, 0, 0, 0, 0, 0, 0, 0, 0, 0, 0, 0, 0, 0, 0, 0, 0, 0, 0, 0, 0, 0, 0, 0, 0, 0, 0, 0, 0, 0, 0, 0, 0, 0, 0, 0, 0, 0, 0, 0, 0, 0, 0, 0, 0, 0, 1, 0, 0, 0, 0, 0, 0, 0, 0, 0]	[116949, 230659, 363589, 444750, 453579, 411450, 3599, 43354, 179594, 31289, 650126, 421317, 26280, 25760, 82721, 29890, 453655, 558106, 16591, 555972, 180329, 399873, 675163, 454076, 418414, 418487, 430642, 27251, 361469, 150451, 1383200, 27341, 35358, 104846, 421902, 6012, 138594, 675143, 12506, 255904, 649637, 114108, 407549, 93895, 88800, 2465, 36662, 79047, 33202, 506444, 155006, 16505, 675304, 485902, 453911, 1333, 372385, 33810, 29090, 34234, 10358, 337366, 328601, 1280, 77128, 1383114, 5528, 1037865, 365284, 581569, 61945, 11005, 219334, 321213, 60319, 4941, 276734, 421350, 431765, 469763, 46726, 346895, 171587, 418401, 116349, 699372, 341383, 119288, 33060, 84624, 33576, 418415, 366279, 453548, 426660, 674914, 77459, 83724, 408842, 266225, 674321, 14785, 6968, 132933, 8516, 193281, 227437, 61682, 2131, 94091, 314587, 5582, 188706, 389011, 365538, 1248736, 27385, 418485, 36502, 394206, 192908, 20346, 4345, 16847, 1331852, 139281, 12957, 635, 445681, 1592409, 570147, 406787, 16735, 421066, 6078, 88797, 173, 61706, 497330, 467361, 56432, 377721, 26465, 699483, 1369605, 33664, 11819, 188707, 675207, 189203, 543, 29637, 23093, 31857, 139210, 61680, 364141, 3012, 418413, 88232, 1377665, 405365, 1380104, 502152, 454141, 11305, 564990, 7736, 397873, 448986, 9372, 122901, 53623, 139286, 88739, 675244, 91783, 248669, 297372, 366271, 520664, 371745, 144940, 33469, 1369608, 333157, 151923, 900920, 19915, 139099, 104385, 259959, 65494, 577488, 147981, 624161, 27986, 10389, 470033, 76538, 99024, 111498, 77474, 675068, 51056, 54547, 175106, 686036, 410802, 48701, 191342, 241, 16581, 2994, 16485, 52087, 1277553, 83772, 390877, 583530, 122170, 33373, 291960, 21716, 75901, 77085, 14805, 5797, 6243, 37980, 110803, 317124, 921, 77779, 34266, 162546, 316539, 77652, 28119, 35486, 85553, 26401, 453570, 65404, 685169, 12428, 27629, 117758, 1377987, 341382, 675080, 75752, 675152, 789, 209224, 175447, 27569, 119498, 485738, 6914, 469632, 149095, 139225, 51182, 674967, 453532, 27347, 111185, 1216, 717, 325239, 100157, 208749, 93617, 460092, 53616, 675270, 65648, 1279, 1543376, 418421, 1377329, 33986, 27307, 19573, 32459, 61181, 395607, 33889, 16450, 675173, 1078530, 452689, 1532240, 916384, 29005, 37316, 140117, 23199, 28976, 798263, 57488, 76766, 675063, 421034, 1450195, 430597, 3965, 315123, 321696, 453508, 23522, 418484, 38898, 8543, 708075, 675142, 421326, 126356, 418410, 15938, 56644, 27112, 1763771, 365248, 495109, 1370, 2525, 647206, 371631, 301194, 16308, 32027, 104250, 209007, 164680, 618203, 675265, 351701, 674404, 692572, 795654, 22528, 51042, 10898, 46727, 419596, 66029, 675705]	[230659, 444750, 453579, 421317, 453655, 408842, 188706, 16847, 1592409, 61706, 188707, 189203, 454141, 675173, 164680, 46727]	[0, 0, 0, 0, 0, 0, 1, 1, 1, 1, 1, 1, 1, 1, 1, 1, 1, 1, 1, 1, 1, 1, 1, 1, 1, 1, 1, 1, 1, 1, 1, 1, 1, 1, 1, 1, 1, 1, 1, 1, 1, 1, 1, 1, 1, 1, 1, 1, 1, 1, 1, 1, 1, 1, 1, 1, 1, 1, 1, 1, 1, 1, 1, 1, 1, 1, 1, 1, 1, 1, 1, 1, 1, 1, 1, 1, 1, 1, 1, 1, 1, 1, 1, 1, 1, 1, 1, 1, 1, 1, 1, 1, 1, 1, 1, 1, 1, 1, 1, 1, 1, 1, 1, 1, 1, 1, 1, 1, 1, 1, 1, 1, 1, 1, 1, 1, 1, 1, 1, 1, 1, 1, 1, 1, 1, 1, 1, 1, 1, 1, 1, 1, 1, 1, 1, 1, 1, 1, 1, 1, 1, 1, 1, 1, 1, 1, 1, 1, 1, 1, 1, 1, 1, 1, 1, 1, 1, 1, 1, 1, 1, 1, 1, 1, 1, 1, 1, 1, 1, 1, 1, 1, 1, 1, 1, 1, 1, 1, 1, 1, 1, 1, 1, 1, 1, 1, 1, 1, 1, 1, 1, 1, 1, 1, 1, 1, 1, 1, 1, 1, 1, 1, 1, 1, 1, 1, 1, 1, 1, 1, 1, 1, 1, 1, 1, 1, 1, 1, 1, 1, 1, 1, 1, 1, 1, 1, 1, 1, 1, 1, 1, 1, 1, 1, 1, 1, 1, 1, 1, 1, 1, 1, 1, 1, 1, 1, 1, 1, 1, 1, 1, 1, 1, 1, 1, 1, 1, 1, 1, 1, 1, 1, 1, 1, 1, 1, 1, 1, 1, 1, 1, 1, 1, 1, 1, 1, 1, 1, 1, 1, 1, 1, 1, 1, 1, 1, 1, 1, 1, 1, 1, 1, 1, 1, 1, 1, 1, 1, 1, 1, 1, 1, 1, 1, 1, 1, 1, 1, 1, 1, 1, 1, 1, 1, 1, 1, 1, 1, 1, 1, 1, 1, 1, 1, 1, 1, 1, 1, 1, 1, 1, 1, 1, 1, 1, 1, 1, 1, 1, 1, 1, 1, 1, 1, 1, 1, 1, 1, 1]	0.344201957921338	69.0	Angiotensin-converting enzyme	SINGLE PROTEIN	Homo sapiens	Homo sapiens	0.1875	0.05157593123209169	0.9607250755287009	0.1433157099697885	0.1359240687679083
P12821	349	18	0.16666666666666666	331	0.039274924471299086	16.0	333.0	FACE OEDEMA	4.243589743589744	0.04234020706965092	[0, 1, 0, 1, 1, 0, 0, 0, 0, 0, 0, 1, 0, 0, 0, 0, 1, 0, 0, 0, 0, 0, 0, 0, 0, 0, 0, 0, 0, 0, 0, 0, 0, 0, 0, 0, 0, 0, 0, 0, 0, 0, 0, 0, 0, 0, 0, 0, 0, 0, 0, 0, 0, 0, 0, 0, 0, 0, 0, 0, 0, 0, 0, 0, 0, 0, 0, 0, 0, 0, 0, 0, 0, 0, 0, 0, 0, 0, 0, 0, 0, 0, 0, 0, 0, 0, 0, 0, 0, 0, 0, 0, 0, 0, 0, 0, 0, 0, 1, 0, 0, 0, 0, 0, 0, 0, 0, 0, 0, 0, 0, 0, 1, 0, 0, 0, 0, 0, 0, 0, 0, 0, 0, 1, 0, 0, 0, 0, 0, 1, 0, 0, 0, 0, 0, 0, 0, 1, 0, 0, 0, 0, 0, 0, 0, 0, 0, 1, 0, 1, 0, 0, 0, 0, 0, 0, 0, 0, 0, 0, 0, 0, 0, 0, 1, 0, 0, 0, 0, 0, 0, 0, 0, 0, 0, 0, 0, 0, 0, 0, 0, 0, 0, 0, 0, 0, 0, 0, 0, 0, 0, 0, 0, 0, 0, 0, 0, 0, 0, 0, 0, 0, 0, 0, 0, 0, 0, 0, 0, 0, 0, 0, 0, 0, 0, 0, 0, 0, 0, 0, 0, 0, 0, 0, 0, 0, 0, 0, 0, 0, 0, 0, 0, 0, 0, 0, 0, 0, 0, 0, 0, 0, 0, 0, 0, 0, 0, 0, 0, 0, 0, 0, 0, 0, 0, 0, 0, 0, 0, 0, 0, 0, 0, 0, 0, 0, 0, 0, 0, 0, 0, 0, 0, 0, 0, 0, 0, 0, 0, 0, 0, 0, 0, 0, 0, 0, 0, 0, 0, 0, 1, 0, 0, 0, 0, 0, 0, 0, 0, 0, 0, 0, 0, 0, 0, 0, 0, 0, 0, 0, 0, 0, 0, 0, 0, 0, 0, 0, 0, 0, 0, 0, 0, 0, 0, 0, 0, 0, 0, 0, 0, 0, 0, 0, 0, 1, 0, 0, 0, 0, 0, 0, 0, 0, 0, 1, 0, 0, 0]	[0, 0, 0, 0, 1, 0, 0, 0, 0, 0, 0, 1, 0, 0, 0, 0, 0, 1, 0, 0, 0, 0, 0, 0, 0, 0, 0, 0, 0, 0, 0, 0, 0, 0, 0, 0, 0, 0, 0, 0, 0, 0, 0, 0, 0, 0, 0, 0, 0, 0, 0, 0, 1, 0, 0, 1, 0, 0, 0, 0, 0, 0, 0, 0, 0, 0, 0, 0, 0, 0, 0, 0, 0, 0, 0, 1, 1, 0, 0, 1, 0, 1, 0, 0, 0, 0, 0, 0, 0, 0, 0, 0, 0, 0, 0, 0, 0, 0, 0, 0, 0, 0, 0, 0, 0, 0, 0, 0, 0, 0, 0, 0, 0, 0, 0, 0, 0, 0, 0, 0, 0, 0, 0, 0, 0, 0, 0, 0, 0, 1, 0, 0, 0, 0, 0, 0, 0, 0, 0, 0, 0, 0, 0, 0, 0, 0, 0, 0, 0, 0, 0, 0, 0, 0, 1, 0, 0, 0, 0, 1, 0, 0, 0, 0, 0, 0, 1, 0, 0, 0, 0, 0, 0, 0, 0, 0, 0, 0, 0, 0, 0, 0, 1, 0, 0, 0, 0, 0, 0, 0, 0, 0, 0, 1, 0, 0, 0, 0, 0, 0, 0, 0, 0, 0, 0, 0, 0, 0, 0, 0, 1, 0, 0, 0, 0, 0, 0, 0, 0, 0, 0, 0, 0, 0, 0, 0, 0, 0, 0, 0, 0, 0, 0, 0, 0, 0, 0, 0, 0, 0, 0, 0, 0, 0, 0, 0, 0, 0, 0, 0, 0, 0, 0, 0, 0, 0, 0, 0, 0, 0, 0, 0, 0, 0, 1, 0, 1, 0, 0, 0, 0, 0, 0, 0, 0, 0, 0, 0, 0, 0, 0, 0, 0, 0, 0, 0, 0, 0, 0, 0, 0, 0, 0, 0, 0, 0, 0, 0, 0, 0, 0, 0, 0, 0, 0, 0, 0, 0, 0, 0, 0, 0, 0, 0, 0, 0, 0, 0, 0, 0, 0, 0, 0, 0, 0, 0, 0, 0, 0, 0, 0, 0, 0, 0, 0, 0, 0, 0, 0, 0, 0, 0, 0, 0, 0, 0, 0, 0, 0]	[116949, 230659, 363589, 444750, 453579, 411450, 3599, 43354, 179594, 31289, 650126, 421317, 26280, 25760, 82721, 29890, 453655, 558106, 16591, 555972, 180329, 399873, 675163, 454076, 418414, 418487, 430642, 27251, 361469, 150451, 1383200, 27341, 35358, 104846, 421902, 6012, 138594, 675143, 12506, 255904, 649637, 114108, 407549, 93895, 88800, 2465, 36662, 79047, 33202, 506444, 155006, 16505, 675304, 485902, 453911, 1333, 372385, 33810, 29090, 34234, 10358, 337366, 328601, 1280, 77128, 1383114, 5528, 1037865, 365284, 581569, 61945, 11005, 219334, 321213, 60319, 4941, 276734, 421350, 431765, 469763, 46726, 346895, 171587, 418401, 116349, 699372, 341383, 119288, 33060, 84624, 33576, 418415, 366279, 453548, 426660, 674914, 77459, 83724, 408842, 266225, 674321, 14785, 6968, 132933, 8516, 193281, 227437, 61682, 2131, 94091, 314587, 5582, 188706, 389011, 365538, 1248736, 27385, 418485, 36502, 394206, 192908, 20346, 4345, 16847, 1331852, 139281, 12957, 635, 445681, 1592409, 570147, 406787, 16735, 421066, 6078, 88797, 173, 61706, 497330, 467361, 56432, 377721, 26465, 699483, 1369605, 33664, 11819, 188707, 675207, 189203, 543, 29637, 23093, 31857, 139210, 61680, 364141, 3012, 418413, 88232, 1377665, 405365, 1380104, 502152, 454141, 11305, 564990, 7736, 397873, 448986, 9372, 122901, 53623, 139286, 88739, 675244, 91783, 248669, 297372, 366271, 520664, 371745, 144940, 33469, 1369608, 333157, 151923, 900920, 19915, 139099, 104385, 259959, 65494, 577488, 147981, 624161, 27986, 10389, 470033, 76538, 99024, 111498, 77474, 675068, 51056, 54547, 175106, 686036, 410802, 48701, 191342, 241, 16581, 2994, 16485, 52087, 1277553, 83772, 390877, 583530, 122170, 33373, 291960, 21716, 75901, 77085, 14805, 5797, 6243, 37980, 110803, 317124, 921, 77779, 34266, 162546, 316539, 77652, 28119, 35486, 85553, 26401, 453570, 65404, 685169, 12428, 27629, 117758, 1377987, 341382, 675080, 75752, 675152, 789, 209224, 175447, 27569, 119498, 485738, 6914, 469632, 149095, 139225, 51182, 674967, 453532, 27347, 111185, 1216, 717, 325239, 100157, 208749, 93617, 460092, 53616, 675270, 65648, 1279, 1543376, 418421, 1377329, 33986, 27307, 19573, 32459, 61181, 395607, 33889, 16450, 675173, 1078530, 452689, 1532240, 916384, 29005, 37316, 140117, 23199, 28976, 798263, 57488, 76766, 675063, 421034, 1450195, 430597, 3965, 315123, 321696, 453508, 23522, 418484, 38898, 8543, 708075, 675142, 421326, 126356, 418410, 15938, 56644, 27112, 1763771, 365248, 495109, 1370, 2525, 647206, 371631, 301194, 16308, 32027, 104250, 209007, 164680, 618203, 675265, 351701, 674404, 692572, 795654, 22528, 51042, 10898, 46727, 419596, 66029, 675705]	[230659, 444750, 453579, 421317, 453655, 408842, 188706, 16847, 1592409, 61706, 188707, 189203, 454141, 675173, 164680, 46727]	[0, 0, 0, 0, 0, 0, 1, 1, 1, 1, 1, 1, 1, 1, 1, 1, 1, 1, 1, 1, 1, 1, 1, 1, 1, 1, 1, 1, 1, 1, 1, 1, 1, 1, 1, 1, 1, 1, 1, 1, 1, 1, 1, 1, 1, 1, 1, 1, 1, 1, 1, 1, 1, 1, 1, 1, 1, 1, 1, 1, 1, 1, 1, 1, 1, 1, 1, 1, 1, 1, 1, 1, 1, 1, 1, 1, 1, 1, 1, 1, 1, 1, 1, 1, 1, 1, 1, 1, 1, 1, 1, 1, 1, 1, 1, 1, 1, 1, 1, 1, 1, 1, 1, 1, 1, 1, 1, 1, 1, 1, 1, 1, 1, 1, 1, 1, 1, 1, 1, 1, 1, 1, 1, 1, 1, 1, 1, 1, 1, 1, 1, 1, 1, 1, 1, 1, 1, 1, 1, 1, 1, 1, 1, 1, 1, 1, 1, 1, 1, 1, 1, 1, 1, 1, 1, 1, 1, 1, 1, 1, 1, 1, 1, 1, 1, 1, 1, 1, 1, 1, 1, 1, 1, 1, 1, 1, 1, 1, 1, 1, 1, 1, 1, 1, 1, 1, 1, 1, 1, 1, 1, 1, 1, 1, 1, 1, 1, 1, 1, 1, 1, 1, 1, 1, 1, 1, 1, 1, 1, 1, 1, 1, 1, 1, 1, 1, 1, 1, 1, 1, 1, 1, 1, 1, 1, 1, 1, 1, 1, 1, 1, 1, 1, 1, 1, 1, 1, 1, 1, 1, 1, 1, 1, 1, 1, 1, 1, 1, 1, 1, 1, 1, 1, 1, 1, 1, 1, 1, 1, 1, 1, 1, 1, 1, 1, 1, 1, 1, 1, 1, 1, 1, 1, 1, 1, 1, 1, 1, 1, 1, 1, 1, 1, 1, 1, 1, 1, 1, 1, 1, 1, 1, 1, 1, 1, 1, 1, 1, 1, 1, 1, 1, 1, 1, 1, 1, 1, 1, 1, 1, 1, 1, 1, 1, 1, 1, 1, 1, 1, 1, 1, 1, 1, 1, 1, 1, 1, 1, 1, 1, 1, 1, 1, 1, 1, 1, 1, 1, 1, 1, 1, 1, 1, 1, 1, 1, 1, 1, 1]	0.344201957921338	69.0	Angiotensin-converting enzyme	SINGLE PROTEIN	Homo sapiens	Homo sapiens	0.1875	0.05157593123209169	0.9607250755287009	0.1433157099697885	0.1359240687679083
P12821	349	7	0.2857142857142857	342	0.04093567251461988	16.0	333.0	CYTOMEGALOVIRUS INFECTION	6.979591836734693	0.0362228830554504	[0, 1, 0, 1, 1, 0, 0, 0, 0, 0, 0, 1, 0, 0, 0, 0, 1, 0, 0, 0, 0, 0, 0, 0, 0, 0, 0, 0, 0, 0, 0, 0, 0, 0, 0, 0, 0, 0, 0, 0, 0, 0, 0, 0, 0, 0, 0, 0, 0, 0, 0, 0, 0, 0, 0, 0, 0, 0, 0, 0, 0, 0, 0, 0, 0, 0, 0, 0, 0, 0, 0, 0, 0, 0, 0, 0, 0, 0, 0, 0, 0, 0, 0, 0, 0, 0, 0, 0, 0, 0, 0, 0, 0, 0, 0, 0, 0, 0, 1, 0, 0, 0, 0, 0, 0, 0, 0, 0, 0, 0, 0, 0, 1, 0, 0, 0, 0, 0, 0, 0, 0, 0, 0, 1, 0, 0, 0, 0, 0, 1, 0, 0, 0, 0, 0, 0, 0, 1, 0, 0, 0, 0, 0, 0, 0, 0, 0, 1, 0, 1, 0, 0, 0, 0, 0, 0, 0, 0, 0, 0, 0, 0, 0, 0, 1, 0, 0, 0, 0, 0, 0, 0, 0, 0, 0, 0, 0, 0, 0, 0, 0, 0, 0, 0, 0, 0, 0, 0, 0, 0, 0, 0, 0, 0, 0, 0, 0, 0, 0, 0, 0, 0, 0, 0, 0, 0, 0, 0, 0, 0, 0, 0, 0, 0, 0, 0, 0, 0, 0, 0, 0, 0, 0, 0, 0, 0, 0, 0, 0, 0, 0, 0, 0, 0, 0, 0, 0, 0, 0, 0, 0, 0, 0, 0, 0, 0, 0, 0, 0, 0, 0, 0, 0, 0, 0, 0, 0, 0, 0, 0, 0, 0, 0, 0, 0, 0, 0, 0, 0, 0, 0, 0, 0, 0, 0, 0, 0, 0, 0, 0, 0, 0, 0, 0, 0, 0, 0, 0, 0, 0, 1, 0, 0, 0, 0, 0, 0, 0, 0, 0, 0, 0, 0, 0, 0, 0, 0, 0, 0, 0, 0, 0, 0, 0, 0, 0, 0, 0, 0, 0, 0, 0, 0, 0, 0, 0, 0, 0, 0, 0, 0, 0, 0, 0, 0, 1, 0, 0, 0, 0, 0, 0, 0, 0, 0, 1, 0, 0, 0]	[0, 0, 0, 0, 1, 0, 0, 0, 0, 0, 0, 0, 0, 0, 0, 0, 0, 0, 0, 0, 0, 0, 0, 0, 0, 0, 0, 0, 0, 0, 0, 0, 0, 0, 0, 0, 0, 0, 0, 0, 0, 0, 0, 0, 0, 0, 1, 0, 0, 0, 0, 0, 0, 0, 1, 0, 0, 0, 0, 0, 0, 0, 0, 0, 0, 0, 0, 0, 1, 0, 0, 0, 0, 0, 0, 0, 0, 0, 0, 0, 0, 0, 0, 0, 0, 0, 0, 0, 0, 0, 0, 0, 0, 0, 0, 0, 0, 0, 0, 0, 0, 0, 0, 0, 0, 0, 0, 0, 0, 0, 0, 0, 0, 0, 0, 0, 0, 0, 0, 0, 0, 0, 0, 1, 0, 0, 0, 0, 0, 0, 0, 0, 0, 0, 0, 0, 0, 0, 0, 0, 0, 0, 0, 0, 0, 0, 0, 0, 0, 0, 0, 0, 0, 0, 0, 0, 0, 0, 0, 0, 0, 0, 0, 0, 0, 0, 0, 0, 0, 0, 0, 0, 0, 0, 0, 0, 0, 0, 0, 0, 0, 0, 0, 0, 0, 0, 0, 0, 0, 0, 0, 0, 0, 0, 0, 0, 0, 0, 0, 0, 0, 0, 0, 0, 0, 0, 0, 0, 0, 0, 0, 0, 0, 0, 0, 0, 0, 0, 0, 0, 0, 0, 0, 0, 0, 0, 0, 0, 0, 0, 0, 0, 0, 0, 0, 0, 0, 0, 0, 0, 0, 0, 0, 0, 0, 0, 0, 0, 0, 0, 0, 0, 0, 0, 0, 0, 0, 0, 1, 0, 0, 0, 0, 0, 0, 0, 0, 0, 0, 0, 0, 0, 0, 0, 0, 0, 0, 0, 0, 0, 0, 0, 0, 0, 0, 0, 0, 0, 1, 0, 0, 0, 0, 0, 0, 0, 0, 0, 0, 0, 0, 0, 0, 0, 0, 0, 0, 0, 0, 0, 0, 0, 0, 0, 0, 0, 0, 0, 0, 0, 0, 0, 0, 0, 0, 0, 0, 0, 0, 0, 0, 0, 0, 0, 0, 0, 0, 0, 0, 0, 0, 0, 0, 0, 0, 0, 0, 0, 0]	[116949, 230659, 363589, 444750, 453579, 411450, 3599, 43354, 179594, 31289, 650126, 421317, 26280, 25760, 82721, 29890, 453655, 558106, 16591, 555972, 180329, 399873, 675163, 454076, 418414, 418487, 430642, 27251, 361469, 150451, 1383200, 27341, 35358, 104846, 421902, 6012, 138594, 675143, 12506, 255904, 649637, 114108, 407549, 93895, 88800, 2465, 36662, 79047, 33202, 506444, 155006, 16505, 675304, 485902, 453911, 1333, 372385, 33810, 29090, 34234, 10358, 337366, 328601, 1280, 77128, 1383114, 5528, 1037865, 365284, 581569, 61945, 11005, 219334, 321213, 60319, 4941, 276734, 421350, 431765, 469763, 46726, 346895, 171587, 418401, 116349, 699372, 341383, 119288, 33060, 84624, 33576, 418415, 366279, 453548, 426660, 674914, 77459, 83724, 408842, 266225, 674321, 14785, 6968, 132933, 8516, 193281, 227437, 61682, 2131, 94091, 314587, 5582, 188706, 389011, 365538, 1248736, 27385, 418485, 36502, 394206, 192908, 20346, 4345, 16847, 1331852, 139281, 12957, 635, 445681, 1592409, 570147, 406787, 16735, 421066, 6078, 88797, 173, 61706, 497330, 467361, 56432, 377721, 26465, 699483, 1369605, 33664, 11819, 188707, 675207, 189203, 543, 29637, 23093, 31857, 139210, 61680, 364141, 3012, 418413, 88232, 1377665, 405365, 1380104, 502152, 454141, 11305, 564990, 7736, 397873, 448986, 9372, 122901, 53623, 139286, 88739, 675244, 91783, 248669, 297372, 366271, 520664, 371745, 144940, 33469, 1369608, 333157, 151923, 900920, 19915, 139099, 104385, 259959, 65494, 577488, 147981, 624161, 27986, 10389, 470033, 76538, 99024, 111498, 77474, 675068, 51056, 54547, 175106, 686036, 410802, 48701, 191342, 241, 16581, 2994, 16485, 52087, 1277553, 83772, 390877, 583530, 122170, 33373, 291960, 21716, 75901, 77085, 14805, 5797, 6243, 37980, 110803, 317124, 921, 77779, 34266, 162546, 316539, 77652, 28119, 35486, 85553, 26401, 453570, 65404, 685169, 12428, 27629, 117758, 1377987, 341382, 675080, 75752, 675152, 789, 209224, 175447, 27569, 119498, 485738, 6914, 469632, 149095, 139225, 51182, 674967, 453532, 27347, 111185, 1216, 717, 325239, 100157, 208749, 93617, 460092, 53616, 675270, 65648, 1279, 1543376, 418421, 1377329, 33986, 27307, 19573, 32459, 61181, 395607, 33889, 16450, 675173, 1078530, 452689, 1532240, 916384, 29005, 37316, 140117, 23199, 28976, 798263, 57488, 76766, 675063, 421034, 1450195, 430597, 3965, 315123, 321696, 453508, 23522, 418484, 38898, 8543, 708075, 675142, 421326, 126356, 418410, 15938, 56644, 27112, 1763771, 365248, 495109, 1370, 2525, 647206, 371631, 301194, 16308, 32027, 104250, 209007, 164680, 618203, 675265, 351701, 674404, 692572, 795654, 22528, 51042, 10898, 46727, 419596, 66029, 675705]	[230659, 444750, 453579, 421317, 453655, 408842, 188706, 16847, 1592409, 61706, 188707, 189203, 454141, 675173, 164680, 46727]	[0, 0, 0, 0, 0, 0, 1, 1, 1, 1, 1, 1, 1, 1, 1, 1, 1, 1, 1, 1, 1, 1, 1, 1, 1, 1, 1, 1, 1, 1, 1, 1, 1, 1, 1, 1, 1, 1, 1, 1, 1, 1, 1, 1, 1, 1, 1, 1, 1, 1, 1, 1, 1, 1, 1, 1, 1, 1, 1, 1, 1, 1, 1, 1, 1, 1, 1, 1, 1, 1, 1, 1, 1, 1, 1, 1, 1, 1, 1, 1, 1, 1, 1, 1, 1, 1, 1, 1, 1, 1, 1, 1, 1, 1, 1, 1, 1, 1, 1, 1, 1, 1, 1, 1, 1, 1, 1, 1, 1, 1, 1, 1, 1, 1, 1, 1, 1, 1, 1, 1, 1, 1, 1, 1, 1, 1, 1, 1, 1, 1, 1, 1, 1, 1, 1, 1, 1, 1, 1, 1, 1, 1, 1, 1, 1, 1, 1, 1, 1, 1, 1, 1, 1, 1, 1, 1, 1, 1, 1, 1, 1, 1, 1, 1, 1, 1, 1, 1, 1, 1, 1, 1, 1, 1, 1, 1, 1, 1, 1, 1, 1, 1, 1, 1, 1, 1, 1, 1, 1, 1, 1, 1, 1, 1, 1, 1, 1, 1, 1, 1, 1, 1, 1, 1, 1, 1, 1, 1, 1, 1, 1, 1, 1, 1, 1, 1, 1, 1, 1, 1, 1, 1, 1, 1, 1, 1, 1, 1, 1, 1, 1, 1, 1, 1, 1, 1, 1, 1, 1, 1, 1, 1, 1, 1, 1, 1, 1, 1, 1, 1, 1, 1, 1, 1, 1, 1, 1, 1, 1, 1, 1, 1, 1, 1, 1, 1, 1, 1, 1, 1, 1, 1, 1, 1, 1, 1, 1, 1, 1, 1, 1, 1, 1, 1, 1, 1, 1, 1, 1, 1, 1, 1, 1, 1, 1, 1, 1, 1, 1, 1, 1, 1, 1, 1, 1, 1, 1, 1, 1, 1, 1, 1, 1, 1, 1, 1, 1, 1, 1, 1, 1, 1, 1, 1, 1, 1, 1, 1, 1, 1, 1, 1, 1, 1, 1, 1, 1, 1, 1, 1, 1, 1, 1, 1, 1, 1, 1, 1, 1]	0.344201957921338	69.0	Angiotensin-converting enzyme	SINGLE PROTEIN	Homo sapiens	Homo sapiens	0.125	0.02005730659025788	0.9590643274853801	0.10709064327485379	0.10494269340974212
P12821	349	7	0.2857142857142857	342	0.04093567251461988	16.0	333.0	PANIC REACTION	6.979591836734693	0.0362228830554504	[0, 1, 0, 1, 1, 0, 0, 0, 0, 0, 0, 1, 0, 0, 0, 0, 1, 0, 0, 0, 0, 0, 0, 0, 0, 0, 0, 0, 0, 0, 0, 0, 0, 0, 0, 0, 0, 0, 0, 0, 0, 0, 0, 0, 0, 0, 0, 0, 0, 0, 0, 0, 0, 0, 0, 0, 0, 0, 0, 0, 0, 0, 0, 0, 0, 0, 0, 0, 0, 0, 0, 0, 0, 0, 0, 0, 0, 0, 0, 0, 0, 0, 0, 0, 0, 0, 0, 0, 0, 0, 0, 0, 0, 0, 0, 0, 0, 0, 1, 0, 0, 0, 0, 0, 0, 0, 0, 0, 0, 0, 0, 0, 1, 0, 0, 0, 0, 0, 0, 0, 0, 0, 0, 1, 0, 0, 0, 0, 0, 1, 0, 0, 0, 0, 0, 0, 0, 1, 0, 0, 0, 0, 0, 0, 0, 0, 0, 1, 0, 1, 0, 0, 0, 0, 0, 0, 0, 0, 0, 0, 0, 0, 0, 0, 1, 0, 0, 0, 0, 0, 0, 0, 0, 0, 0, 0, 0, 0, 0, 0, 0, 0, 0, 0, 0, 0, 0, 0, 0, 0, 0, 0, 0, 0, 0, 0, 0, 0, 0, 0, 0, 0, 0, 0, 0, 0, 0, 0, 0, 0, 0, 0, 0, 0, 0, 0, 0, 0, 0, 0, 0, 0, 0, 0, 0, 0, 0, 0, 0, 0, 0, 0, 0, 0, 0, 0, 0, 0, 0, 0, 0, 0, 0, 0, 0, 0, 0, 0, 0, 0, 0, 0, 0, 0, 0, 0, 0, 0, 0, 0, 0, 0, 0, 0, 0, 0, 0, 0, 0, 0, 0, 0, 0, 0, 0, 0, 0, 0, 0, 0, 0, 0, 0, 0, 0, 0, 0, 0, 0, 0, 1, 0, 0, 0, 0, 0, 0, 0, 0, 0, 0, 0, 0, 0, 0, 0, 0, 0, 0, 0, 0, 0, 0, 0, 0, 0, 0, 0, 0, 0, 0, 0, 0, 0, 0, 0, 0, 0, 0, 0, 0, 0, 0, 0, 0, 1, 0, 0, 0, 0, 0, 0, 0, 0, 0, 1, 0, 0, 0]	[0, 0, 0, 0, 0, 0, 0, 0, 0, 0, 0, 0, 0, 0, 0, 1, 0, 0, 0, 0, 0, 0, 0, 0, 0, 0, 0, 0, 0, 0, 0, 0, 0, 0, 0, 0, 0, 0, 0, 0, 0, 0, 0, 0, 0, 0, 0, 0, 0, 0, 0, 0, 0, 0, 0, 0, 0, 0, 0, 0, 0, 0, 0, 0, 0, 0, 0, 0, 0, 0, 0, 0, 0, 0, 0, 0, 0, 0, 0, 0, 0, 0, 0, 0, 0, 0, 0, 0, 0, 0, 0, 0, 0, 0, 0, 0, 0, 0, 0, 0, 0, 0, 0, 0, 0, 0, 0, 0, 0, 0, 0, 0, 0, 0, 0, 0, 0, 0, 0, 0, 0, 0, 0, 1, 0, 0, 0, 0, 0, 0, 0, 0, 0, 0, 0, 0, 0, 0, 0, 0, 0, 0, 0, 0, 0, 1, 0, 0, 0, 1, 0, 0, 0, 0, 0, 0, 0, 0, 0, 0, 0, 0, 0, 0, 0, 0, 0, 0, 0, 0, 0, 0, 0, 0, 0, 0, 0, 0, 0, 0, 0, 0, 0, 0, 0, 0, 0, 0, 0, 0, 0, 0, 0, 0, 0, 0, 0, 0, 0, 0, 0, 0, 0, 0, 0, 0, 0, 0, 0, 0, 0, 1, 0, 0, 0, 0, 0, 0, 0, 0, 0, 0, 0, 0, 0, 0, 0, 0, 0, 0, 0, 0, 0, 0, 0, 0, 0, 0, 0, 0, 0, 0, 0, 0, 0, 0, 1, 0, 0, 0, 0, 0, 0, 0, 0, 0, 0, 0, 0, 0, 0, 0, 0, 0, 0, 0, 0, 0, 0, 0, 0, 0, 0, 0, 0, 0, 0, 0, 0, 0, 0, 0, 0, 0, 0, 0, 0, 0, 0, 0, 0, 0, 0, 0, 0, 0, 0, 0, 0, 0, 0, 0, 0, 0, 0, 0, 0, 0, 0, 0, 0, 0, 0, 0, 0, 0, 0, 0, 0, 0, 0, 0, 0, 0, 0, 0, 1, 0, 0, 0, 0, 0, 0, 0, 0, 0, 0, 0, 0, 0, 0, 0, 0, 0, 0, 0, 0, 0, 0]	[116949, 230659, 363589, 444750, 453579, 411450, 3599, 43354, 179594, 31289, 650126, 421317, 26280, 25760, 82721, 29890, 453655, 558106, 16591, 555972, 180329, 399873, 675163, 454076, 418414, 418487, 430642, 27251, 361469, 150451, 1383200, 27341, 35358, 104846, 421902, 6012, 138594, 675143, 12506, 255904, 649637, 114108, 407549, 93895, 88800, 2465, 36662, 79047, 33202, 506444, 155006, 16505, 675304, 485902, 453911, 1333, 372385, 33810, 29090, 34234, 10358, 337366, 328601, 1280, 77128, 1383114, 5528, 1037865, 365284, 581569, 61945, 11005, 219334, 321213, 60319, 4941, 276734, 421350, 431765, 469763, 46726, 346895, 171587, 418401, 116349, 699372, 341383, 119288, 33060, 84624, 33576, 418415, 366279, 453548, 426660, 674914, 77459, 83724, 408842, 266225, 674321, 14785, 6968, 132933, 8516, 193281, 227437, 61682, 2131, 94091, 314587, 5582, 188706, 389011, 365538, 1248736, 27385, 418485, 36502, 394206, 192908, 20346, 4345, 16847, 1331852, 139281, 12957, 635, 445681, 1592409, 570147, 406787, 16735, 421066, 6078, 88797, 173, 61706, 497330, 467361, 56432, 377721, 26465, 699483, 1369605, 33664, 11819, 188707, 675207, 189203, 543, 29637, 23093, 31857, 139210, 61680, 364141, 3012, 418413, 88232, 1377665, 405365, 1380104, 502152, 454141, 11305, 564990, 7736, 397873, 448986, 9372, 122901, 53623, 139286, 88739, 675244, 91783, 248669, 297372, 366271, 520664, 371745, 144940, 33469, 1369608, 333157, 151923, 900920, 19915, 139099, 104385, 259959, 65494, 577488, 147981, 624161, 27986, 10389, 470033, 76538, 99024, 111498, 77474, 675068, 51056, 54547, 175106, 686036, 410802, 48701, 191342, 241, 16581, 2994, 16485, 52087, 1277553, 83772, 390877, 583530, 122170, 33373, 291960, 21716, 75901, 77085, 14805, 5797, 6243, 37980, 110803, 317124, 921, 77779, 34266, 162546, 316539, 77652, 28119, 35486, 85553, 26401, 453570, 65404, 685169, 12428, 27629, 117758, 1377987, 341382, 675080, 75752, 675152, 789, 209224, 175447, 27569, 119498, 485738, 6914, 469632, 149095, 139225, 51182, 674967, 453532, 27347, 111185, 1216, 717, 325239, 100157, 208749, 93617, 460092, 53616, 675270, 65648, 1279, 1543376, 418421, 1377329, 33986, 27307, 19573, 32459, 61181, 395607, 33889, 16450, 675173, 1078530, 452689, 1532240, 916384, 29005, 37316, 140117, 23199, 28976, 798263, 57488, 76766, 675063, 421034, 1450195, 430597, 3965, 315123, 321696, 453508, 23522, 418484, 38898, 8543, 708075, 675142, 421326, 126356, 418410, 15938, 56644, 27112, 1763771, 365248, 495109, 1370, 2525, 647206, 371631, 301194, 16308, 32027, 104250, 209007, 164680, 618203, 675265, 351701, 674404, 692572, 795654, 22528, 51042, 10898, 46727, 419596, 66029, 675705]	[230659, 444750, 453579, 421317, 453655, 408842, 188706, 16847, 1592409, 61706, 188707, 189203, 454141, 675173, 164680, 46727]	[0, 0, 0, 0, 0, 0, 1, 1, 1, 1, 1, 1, 1, 1, 1, 1, 1, 1, 1, 1, 1, 1, 1, 1, 1, 1, 1, 1, 1, 1, 1, 1, 1, 1, 1, 1, 1, 1, 1, 1, 1, 1, 1, 1, 1, 1, 1, 1, 1, 1, 1, 1, 1, 1, 1, 1, 1, 1, 1, 1, 1, 1, 1, 1, 1, 1, 1, 1, 1, 1, 1, 1, 1, 1, 1, 1, 1, 1, 1, 1, 1, 1, 1, 1, 1, 1, 1, 1, 1, 1, 1, 1, 1, 1, 1, 1, 1, 1, 1, 1, 1, 1, 1, 1, 1, 1, 1, 1, 1, 1, 1, 1, 1, 1, 1, 1, 1, 1, 1, 1, 1, 1, 1, 1, 1, 1, 1, 1, 1, 1, 1, 1, 1, 1, 1, 1, 1, 1, 1, 1, 1, 1, 1, 1, 1, 1, 1, 1, 1, 1, 1, 1, 1, 1, 1, 1, 1, 1, 1, 1, 1, 1, 1, 1, 1, 1, 1, 1, 1, 1, 1, 1, 1, 1, 1, 1, 1, 1, 1, 1, 1, 1, 1, 1, 1, 1, 1, 1, 1, 1, 1, 1, 1, 1, 1, 1, 1, 1, 1, 1, 1, 1, 1, 1, 1, 1, 1, 1, 1, 1, 1, 1, 1, 1, 1, 1, 1, 1, 1, 1, 1, 1, 1, 1, 1, 1, 1, 1, 1, 1, 1, 1, 1, 1, 1, 1, 1, 1, 1, 1, 1, 1, 1, 1, 1, 1, 1, 1, 1, 1, 1, 1, 1, 1, 1, 1, 1, 1, 1, 1, 1, 1, 1, 1, 1, 1, 1, 1, 1, 1, 1, 1, 1, 1, 1, 1, 1, 1, 1, 1, 1, 1, 1, 1, 1, 1, 1, 1, 1, 1, 1, 1, 1, 1, 1, 1, 1, 1, 1, 1, 1, 1, 1, 1, 1, 1, 1, 1, 1, 1, 1, 1, 1, 1, 1, 1, 1, 1, 1, 1, 1, 1, 1, 1, 1, 1, 1, 1, 1, 1, 1, 1, 1, 1, 1, 1, 1, 1, 1, 1, 1, 1, 1, 1, 1, 1, 1, 1, 1]	0.344201957921338	69.0	Angiotensin-converting enzyme	SINGLE PROTEIN	Homo sapiens	Homo sapiens	0.125	0.02005730659025788	0.9590643274853801	0.10709064327485379	0.10494269340974212
P12821	349	17	0.17647058823529413	332	0.0391566265060241	16.0	333.0	ATRIOVENTRICULAR BLOCK	4.506787330316742	0.03630948217005259	[0, 1, 0, 1, 1, 0, 0, 0, 0, 0, 0, 1, 0, 0, 0, 0, 1, 0, 0, 0, 0, 0, 0, 0, 0, 0, 0, 0, 0, 0, 0, 0, 0, 0, 0, 0, 0, 0, 0, 0, 0, 0, 0, 0, 0, 0, 0, 0, 0, 0, 0, 0, 0, 0, 0, 0, 0, 0, 0, 0, 0, 0, 0, 0, 0, 0, 0, 0, 0, 0, 0, 0, 0, 0, 0, 0, 0, 0, 0, 0, 0, 0, 0, 0, 0, 0, 0, 0, 0, 0, 0, 0, 0, 0, 0, 0, 0, 0, 1, 0, 0, 0, 0, 0, 0, 0, 0, 0, 0, 0, 0, 0, 1, 0, 0, 0, 0, 0, 0, 0, 0, 0, 0, 1, 0, 0, 0, 0, 0, 1, 0, 0, 0, 0, 0, 0, 0, 1, 0, 0, 0, 0, 0, 0, 0, 0, 0, 1, 0, 1, 0, 0, 0, 0, 0, 0, 0, 0, 0, 0, 0, 0, 0, 0, 1, 0, 0, 0, 0, 0, 0, 0, 0, 0, 0, 0, 0, 0, 0, 0, 0, 0, 0, 0, 0, 0, 0, 0, 0, 0, 0, 0, 0, 0, 0, 0, 0, 0, 0, 0, 0, 0, 0, 0, 0, 0, 0, 0, 0, 0, 0, 0, 0, 0, 0, 0, 0, 0, 0, 0, 0, 0, 0, 0, 0, 0, 0, 0, 0, 0, 0, 0, 0, 0, 0, 0, 0, 0, 0, 0, 0, 0, 0, 0, 0, 0, 0, 0, 0, 0, 0, 0, 0, 0, 0, 0, 0, 0, 0, 0, 0, 0, 0, 0, 0, 0, 0, 0, 0, 0, 0, 0, 0, 0, 0, 0, 0, 0, 0, 0, 0, 0, 0, 0, 0, 0, 0, 0, 0, 0, 1, 0, 0, 0, 0, 0, 0, 0, 0, 0, 0, 0, 0, 0, 0, 0, 0, 0, 0, 0, 0, 0, 0, 0, 0, 0, 0, 0, 0, 0, 0, 0, 0, 0, 0, 0, 0, 0, 0, 0, 0, 0, 0, 0, 0, 1, 0, 0, 0, 0, 0, 0, 0, 0, 0, 1, 0, 0, 0]	[0, 0, 0, 1, 0, 0, 0, 0, 0, 0, 0, 1, 0, 0, 0, 0, 0, 0, 0, 1, 0, 0, 0, 0, 0, 0, 0, 1, 0, 0, 0, 0, 0, 0, 0, 0, 0, 0, 0, 0, 0, 0, 0, 0, 0, 0, 0, 0, 0, 0, 0, 0, 0, 0, 0, 0, 0, 0, 0, 0, 0, 0, 0, 0, 0, 0, 0, 0, 0, 0, 0, 0, 0, 0, 0, 0, 0, 0, 0, 0, 0, 1, 0, 0, 0, 0, 0, 0, 0, 0, 0, 0, 0, 0, 0, 0, 0, 1, 0, 0, 0, 0, 0, 0, 0, 0, 0, 0, 0, 0, 0, 0, 0, 0, 0, 0, 0, 0, 0, 0, 0, 0, 0, 0, 0, 0, 0, 0, 0, 1, 0, 0, 0, 0, 0, 0, 0, 0, 0, 0, 0, 0, 0, 0, 0, 0, 1, 0, 0, 0, 0, 0, 0, 0, 0, 0, 0, 0, 0, 0, 0, 0, 0, 0, 0, 0, 0, 0, 0, 0, 1, 0, 0, 0, 0, 0, 0, 1, 0, 0, 0, 0, 0, 0, 0, 0, 0, 1, 0, 0, 0, 0, 0, 0, 0, 0, 0, 0, 0, 0, 0, 0, 0, 0, 0, 0, 0, 0, 0, 0, 0, 0, 0, 0, 0, 0, 0, 1, 0, 0, 0, 0, 0, 0, 0, 0, 0, 0, 0, 0, 0, 0, 0, 0, 0, 0, 0, 0, 0, 0, 0, 0, 0, 0, 0, 1, 0, 0, 0, 0, 0, 0, 0, 0, 0, 0, 0, 0, 0, 0, 0, 0, 0, 0, 0, 0, 0, 0, 0, 0, 0, 0, 0, 1, 0, 1, 0, 0, 0, 0, 0, 0, 0, 0, 0, 0, 0, 0, 0, 0, 0, 0, 0, 0, 0, 0, 0, 0, 0, 0, 0, 0, 0, 0, 0, 0, 0, 0, 0, 0, 0, 0, 0, 0, 0, 0, 0, 0, 0, 0, 0, 0, 1, 0, 0, 0, 0, 0, 0, 0, 0, 0, 0, 0, 0, 0, 0, 0, 0, 0, 0, 0, 1, 0, 0, 0, 0, 0, 0]	[116949, 230659, 363589, 444750, 453579, 411450, 3599, 43354, 179594, 31289, 650126, 421317, 26280, 25760, 82721, 29890, 453655, 558106, 16591, 555972, 180329, 399873, 675163, 454076, 418414, 418487, 430642, 27251, 361469, 150451, 1383200, 27341, 35358, 104846, 421902, 6012, 138594, 675143, 12506, 255904, 649637, 114108, 407549, 93895, 88800, 2465, 36662, 79047, 33202, 506444, 155006, 16505, 675304, 485902, 453911, 1333, 372385, 33810, 29090, 34234, 10358, 337366, 328601, 1280, 77128, 1383114, 5528, 1037865, 365284, 581569, 61945, 11005, 219334, 321213, 60319, 4941, 276734, 421350, 431765, 469763, 46726, 346895, 171587, 418401, 116349, 699372, 341383, 119288, 33060, 84624, 33576, 418415, 366279, 453548, 426660, 674914, 77459, 83724, 408842, 266225, 674321, 14785, 6968, 132933, 8516, 193281, 227437, 61682, 2131, 94091, 314587, 5582, 188706, 389011, 365538, 1248736, 27385, 418485, 36502, 394206, 192908, 20346, 4345, 16847, 1331852, 139281, 12957, 635, 445681, 1592409, 570147, 406787, 16735, 421066, 6078, 88797, 173, 61706, 497330, 467361, 56432, 377721, 26465, 699483, 1369605, 33664, 11819, 188707, 675207, 189203, 543, 29637, 23093, 31857, 139210, 61680, 364141, 3012, 418413, 88232, 1377665, 405365, 1380104, 502152, 454141, 11305, 564990, 7736, 397873, 448986, 9372, 122901, 53623, 139286, 88739, 675244, 91783, 248669, 297372, 366271, 520664, 371745, 144940, 33469, 1369608, 333157, 151923, 900920, 19915, 139099, 104385, 259959, 65494, 577488, 147981, 624161, 27986, 10389, 470033, 76538, 99024, 111498, 77474, 675068, 51056, 54547, 175106, 686036, 410802, 48701, 191342, 241, 16581, 2994, 16485, 52087, 1277553, 83772, 390877, 583530, 122170, 33373, 291960, 21716, 75901, 77085, 14805, 5797, 6243, 37980, 110803, 317124, 921, 77779, 34266, 162546, 316539, 77652, 28119, 35486, 85553, 26401, 453570, 65404, 685169, 12428, 27629, 117758, 1377987, 341382, 675080, 75752, 675152, 789, 209224, 175447, 27569, 119498, 485738, 6914, 469632, 149095, 139225, 51182, 674967, 453532, 27347, 111185, 1216, 717, 325239, 100157, 208749, 93617, 460092, 53616, 675270, 65648, 1279, 1543376, 418421, 1377329, 33986, 27307, 19573, 32459, 61181, 395607, 33889, 16450, 675173, 1078530, 452689, 1532240, 916384, 29005, 37316, 140117, 23199, 28976, 798263, 57488, 76766, 675063, 421034, 1450195, 430597, 3965, 315123, 321696, 453508, 23522, 418484, 38898, 8543, 708075, 675142, 421326, 126356, 418410, 15938, 56644, 27112, 1763771, 365248, 495109, 1370, 2525, 647206, 371631, 301194, 16308, 32027, 104250, 209007, 164680, 618203, 675265, 351701, 674404, 692572, 795654, 22528, 51042, 10898, 46727, 419596, 66029, 675705]	[230659, 444750, 453579, 421317, 453655, 408842, 188706, 16847, 1592409, 61706, 188707, 189203, 454141, 675173, 164680, 46727]	[0, 0, 0, 0, 0, 0, 1, 1, 1, 1, 1, 1, 1, 1, 1, 1, 1, 1, 1, 1, 1, 1, 1, 1, 1, 1, 1, 1, 1, 1, 1, 1, 1, 1, 1, 1, 1, 1, 1, 1, 1, 1, 1, 1, 1, 1, 1, 1, 1, 1, 1, 1, 1, 1, 1, 1, 1, 1, 1, 1, 1, 1, 1, 1, 1, 1, 1, 1, 1, 1, 1, 1, 1, 1, 1, 1, 1, 1, 1, 1, 1, 1, 1, 1, 1, 1, 1, 1, 1, 1, 1, 1, 1, 1, 1, 1, 1, 1, 1, 1, 1, 1, 1, 1, 1, 1, 1, 1, 1, 1, 1, 1, 1, 1, 1, 1, 1, 1, 1, 1, 1, 1, 1, 1, 1, 1, 1, 1, 1, 1, 1, 1, 1, 1, 1, 1, 1, 1, 1, 1, 1, 1, 1, 1, 1, 1, 1, 1, 1, 1, 1, 1, 1, 1, 1, 1, 1, 1, 1, 1, 1, 1, 1, 1, 1, 1, 1, 1, 1, 1, 1, 1, 1, 1, 1, 1, 1, 1, 1, 1, 1, 1, 1, 1, 1, 1, 1, 1, 1, 1, 1, 1, 1, 1, 1, 1, 1, 1, 1, 1, 1, 1, 1, 1, 1, 1, 1, 1, 1, 1, 1, 1, 1, 1, 1, 1, 1, 1, 1, 1, 1, 1, 1, 1, 1, 1, 1, 1, 1, 1, 1, 1, 1, 1, 1, 1, 1, 1, 1, 1, 1, 1, 1, 1, 1, 1, 1, 1, 1, 1, 1, 1, 1, 1, 1, 1, 1, 1, 1, 1, 1, 1, 1, 1, 1, 1, 1, 1, 1, 1, 1, 1, 1, 1, 1, 1, 1, 1, 1, 1, 1, 1, 1, 1, 1, 1, 1, 1, 1, 1, 1, 1, 1, 1, 1, 1, 1, 1, 1, 1, 1, 1, 1, 1, 1, 1, 1, 1, 1, 1, 1, 1, 1, 1, 1, 1, 1, 1, 1, 1, 1, 1, 1, 1, 1, 1, 1, 1, 1, 1, 1, 1, 1, 1, 1, 1, 1, 1, 1, 1, 1, 1, 1, 1, 1, 1, 1, 1, 1]	0.344201957921338	69.0	Angiotensin-converting enzyme	SINGLE PROTEIN	Homo sapiens	Homo sapiens	0.1875	0.04871060171919771	0.9608433734939759	0.14589608433734938	0.13878939828080228
P12821	349	8	0.25	341	0.04105571847507331	16.0	333.0	CONCOMITANT DISEASE PROGRESSION	6.0892857142857135	0.04700726513372674	[0, 1, 0, 1, 1, 0, 0, 0, 0, 0, 0, 1, 0, 0, 0, 0, 1, 0, 0, 0, 0, 0, 0, 0, 0, 0, 0, 0, 0, 0, 0, 0, 0, 0, 0, 0, 0, 0, 0, 0, 0, 0, 0, 0, 0, 0, 0, 0, 0, 0, 0, 0, 0, 0, 0, 0, 0, 0, 0, 0, 0, 0, 0, 0, 0, 0, 0, 0, 0, 0, 0, 0, 0, 0, 0, 0, 0, 0, 0, 0, 0, 0, 0, 0, 0, 0, 0, 0, 0, 0, 0, 0, 0, 0, 0, 0, 0, 0, 1, 0, 0, 0, 0, 0, 0, 0, 0, 0, 0, 0, 0, 0, 1, 0, 0, 0, 0, 0, 0, 0, 0, 0, 0, 1, 0, 0, 0, 0, 0, 1, 0, 0, 0, 0, 0, 0, 0, 1, 0, 0, 0, 0, 0, 0, 0, 0, 0, 1, 0, 1, 0, 0, 0, 0, 0, 0, 0, 0, 0, 0, 0, 0, 0, 0, 1, 0, 0, 0, 0, 0, 0, 0, 0, 0, 0, 0, 0, 0, 0, 0, 0, 0, 0, 0, 0, 0, 0, 0, 0, 0, 0, 0, 0, 0, 0, 0, 0, 0, 0, 0, 0, 0, 0, 0, 0, 0, 0, 0, 0, 0, 0, 0, 0, 0, 0, 0, 0, 0, 0, 0, 0, 0, 0, 0, 0, 0, 0, 0, 0, 0, 0, 0, 0, 0, 0, 0, 0, 0, 0, 0, 0, 0, 0, 0, 0, 0, 0, 0, 0, 0, 0, 0, 0, 0, 0, 0, 0, 0, 0, 0, 0, 0, 0, 0, 0, 0, 0, 0, 0, 0, 0, 0, 0, 0, 0, 0, 0, 0, 0, 0, 0, 0, 0, 0, 0, 0, 0, 0, 0, 0, 1, 0, 0, 0, 0, 0, 0, 0, 0, 0, 0, 0, 0, 0, 0, 0, 0, 0, 0, 0, 0, 0, 0, 0, 0, 0, 0, 0, 0, 0, 0, 0, 0, 0, 0, 0, 0, 0, 0, 0, 0, 0, 0, 0, 0, 1, 0, 0, 0, 0, 0, 0, 0, 0, 0, 1, 0, 0, 0]	[0, 0, 0, 0, 0, 0, 0, 0, 0, 0, 0, 0, 0, 0, 0, 0, 0, 0, 0, 0, 0, 0, 0, 0, 0, 0, 0, 1, 0, 0, 0, 0, 0, 0, 0, 0, 0, 0, 0, 0, 0, 0, 0, 0, 0, 0, 0, 0, 0, 0, 0, 0, 0, 0, 0, 0, 0, 0, 0, 0, 0, 0, 0, 0, 0, 0, 0, 0, 0, 0, 0, 0, 0, 0, 0, 0, 0, 0, 0, 0, 0, 1, 0, 0, 0, 0, 0, 0, 0, 0, 0, 0, 0, 0, 0, 0, 0, 0, 0, 0, 0, 0, 0, 0, 0, 0, 0, 0, 0, 0, 0, 0, 0, 0, 0, 0, 0, 0, 0, 0, 0, 0, 0, 1, 0, 0, 0, 0, 0, 0, 0, 0, 0, 0, 0, 1, 0, 1, 0, 0, 0, 0, 0, 0, 0, 0, 0, 0, 0, 0, 0, 0, 0, 0, 0, 0, 0, 0, 0, 0, 0, 0, 0, 0, 0, 0, 1, 0, 0, 0, 0, 0, 0, 0, 0, 0, 0, 0, 0, 0, 0, 0, 0, 0, 0, 0, 0, 0, 0, 0, 0, 0, 0, 0, 0, 0, 0, 0, 0, 0, 0, 0, 0, 0, 0, 0, 0, 0, 0, 0, 0, 0, 0, 0, 0, 0, 0, 0, 0, 0, 0, 0, 0, 0, 0, 0, 0, 0, 0, 0, 0, 0, 0, 0, 0, 0, 0, 0, 0, 0, 0, 1, 0, 0, 0, 0, 0, 0, 0, 0, 0, 0, 0, 0, 0, 0, 0, 0, 0, 0, 0, 0, 0, 0, 0, 0, 0, 0, 0, 0, 0, 0, 0, 1, 0, 0, 0, 0, 0, 0, 0, 0, 0, 0, 0, 0, 0, 0, 0, 0, 0, 0, 0, 0, 0, 0, 0, 0, 0, 0, 0, 0, 0, 0, 0, 0, 0, 0, 0, 0, 0, 0, 0, 0, 0, 0, 0, 0, 0, 0, 0, 0, 0, 0, 0, 0, 0, 0, 0, 0, 0, 0, 0, 0, 0, 0, 0, 0, 0, 0, 0, 0, 0, 0, 0, 0, 0, 0, 0]	[116949, 230659, 363589, 444750, 453579, 411450, 3599, 43354, 179594, 31289, 650126, 421317, 26280, 25760, 82721, 29890, 453655, 558106, 16591, 555972, 180329, 399873, 675163, 454076, 418414, 418487, 430642, 27251, 361469, 150451, 1383200, 27341, 35358, 104846, 421902, 6012, 138594, 675143, 12506, 255904, 649637, 114108, 407549, 93895, 88800, 2465, 36662, 79047, 33202, 506444, 155006, 16505, 675304, 485902, 453911, 1333, 372385, 33810, 29090, 34234, 10358, 337366, 328601, 1280, 77128, 1383114, 5528, 1037865, 365284, 581569, 61945, 11005, 219334, 321213, 60319, 4941, 276734, 421350, 431765, 469763, 46726, 346895, 171587, 418401, 116349, 699372, 341383, 119288, 33060, 84624, 33576, 418415, 366279, 453548, 426660, 674914, 77459, 83724, 408842, 266225, 674321, 14785, 6968, 132933, 8516, 193281, 227437, 61682, 2131, 94091, 314587, 5582, 188706, 389011, 365538, 1248736, 27385, 418485, 36502, 394206, 192908, 20346, 4345, 16847, 1331852, 139281, 12957, 635, 445681, 1592409, 570147, 406787, 16735, 421066, 6078, 88797, 173, 61706, 497330, 467361, 56432, 377721, 26465, 699483, 1369605, 33664, 11819, 188707, 675207, 189203, 543, 29637, 23093, 31857, 139210, 61680, 364141, 3012, 418413, 88232, 1377665, 405365, 1380104, 502152, 454141, 11305, 564990, 7736, 397873, 448986, 9372, 122901, 53623, 139286, 88739, 675244, 91783, 248669, 297372, 366271, 520664, 371745, 144940, 33469, 1369608, 333157, 151923, 900920, 19915, 139099, 104385, 259959, 65494, 577488, 147981, 624161, 27986, 10389, 470033, 76538, 99024, 111498, 77474, 675068, 51056, 54547, 175106, 686036, 410802, 48701, 191342, 241, 16581, 2994, 16485, 52087, 1277553, 83772, 390877, 583530, 122170, 33373, 291960, 21716, 75901, 77085, 14805, 5797, 6243, 37980, 110803, 317124, 921, 77779, 34266, 162546, 316539, 77652, 28119, 35486, 85553, 26401, 453570, 65404, 685169, 12428, 27629, 117758, 1377987, 341382, 675080, 75752, 675152, 789, 209224, 175447, 27569, 119498, 485738, 6914, 469632, 149095, 139225, 51182, 674967, 453532, 27347, 111185, 1216, 717, 325239, 100157, 208749, 93617, 460092, 53616, 675270, 65648, 1279, 1543376, 418421, 1377329, 33986, 27307, 19573, 32459, 61181, 395607, 33889, 16450, 675173, 1078530, 452689, 1532240, 916384, 29005, 37316, 140117, 23199, 28976, 798263, 57488, 76766, 675063, 421034, 1450195, 430597, 3965, 315123, 321696, 453508, 23522, 418484, 38898, 8543, 708075, 675142, 421326, 126356, 418410, 15938, 56644, 27112, 1763771, 365248, 495109, 1370, 2525, 647206, 371631, 301194, 16308, 32027, 104250, 209007, 164680, 618203, 675265, 351701, 674404, 692572, 795654, 22528, 51042, 10898, 46727, 419596, 66029, 675705]	[230659, 444750, 453579, 421317, 453655, 408842, 188706, 16847, 1592409, 61706, 188707, 189203, 454141, 675173, 164680, 46727]	[0, 0, 0, 0, 0, 0, 1, 1, 1, 1, 1, 1, 1, 1, 1, 1, 1, 1, 1, 1, 1, 1, 1, 1, 1, 1, 1, 1, 1, 1, 1, 1, 1, 1, 1, 1, 1, 1, 1, 1, 1, 1, 1, 1, 1, 1, 1, 1, 1, 1, 1, 1, 1, 1, 1, 1, 1, 1, 1, 1, 1, 1, 1, 1, 1, 1, 1, 1, 1, 1, 1, 1, 1, 1, 1, 1, 1, 1, 1, 1, 1, 1, 1, 1, 1, 1, 1, 1, 1, 1, 1, 1, 1, 1, 1, 1, 1, 1, 1, 1, 1, 1, 1, 1, 1, 1, 1, 1, 1, 1, 1, 1, 1, 1, 1, 1, 1, 1, 1, 1, 1, 1, 1, 1, 1, 1, 1, 1, 1, 1, 1, 1, 1, 1, 1, 1, 1, 1, 1, 1, 1, 1, 1, 1, 1, 1, 1, 1, 1, 1, 1, 1, 1, 1, 1, 1, 1, 1, 1, 1, 1, 1, 1, 1, 1, 1, 1, 1, 1, 1, 1, 1, 1, 1, 1, 1, 1, 1, 1, 1, 1, 1, 1, 1, 1, 1, 1, 1, 1, 1, 1, 1, 1, 1, 1, 1, 1, 1, 1, 1, 1, 1, 1, 1, 1, 1, 1, 1, 1, 1, 1, 1, 1, 1, 1, 1, 1, 1, 1, 1, 1, 1, 1, 1, 1, 1, 1, 1, 1, 1, 1, 1, 1, 1, 1, 1, 1, 1, 1, 1, 1, 1, 1, 1, 1, 1, 1, 1, 1, 1, 1, 1, 1, 1, 1, 1, 1, 1, 1, 1, 1, 1, 1, 1, 1, 1, 1, 1, 1, 1, 1, 1, 1, 1, 1, 1, 1, 1, 1, 1, 1, 1, 1, 1, 1, 1, 1, 1, 1, 1, 1, 1, 1, 1, 1, 1, 1, 1, 1, 1, 1, 1, 1, 1, 1, 1, 1, 1, 1, 1, 1, 1, 1, 1, 1, 1, 1, 1, 1, 1, 1, 1, 1, 1, 1, 1, 1, 1, 1, 1, 1, 1, 1, 1, 1, 1, 1, 1, 1, 1, 1, 1, 1, 1, 1, 1, 1, 1, 1]	0.344201957921338	69.0	Angiotensin-converting enzyme	SINGLE PROTEIN	Homo sapiens	Homo sapiens	0.125	0.022922636103151862	0.9589442815249267	0.10447214076246335	0.10207736389684814
P12821	349	7	0.2857142857142857	342	0.04093567251461988	16.0	333.0	HEPATIC LESION	6.979591836734693	0.0362228830554504	[0, 1, 0, 1, 1, 0, 0, 0, 0, 0, 0, 1, 0, 0, 0, 0, 1, 0, 0, 0, 0, 0, 0, 0, 0, 0, 0, 0, 0, 0, 0, 0, 0, 0, 0, 0, 0, 0, 0, 0, 0, 0, 0, 0, 0, 0, 0, 0, 0, 0, 0, 0, 0, 0, 0, 0, 0, 0, 0, 0, 0, 0, 0, 0, 0, 0, 0, 0, 0, 0, 0, 0, 0, 0, 0, 0, 0, 0, 0, 0, 0, 0, 0, 0, 0, 0, 0, 0, 0, 0, 0, 0, 0, 0, 0, 0, 0, 0, 1, 0, 0, 0, 0, 0, 0, 0, 0, 0, 0, 0, 0, 0, 1, 0, 0, 0, 0, 0, 0, 0, 0, 0, 0, 1, 0, 0, 0, 0, 0, 1, 0, 0, 0, 0, 0, 0, 0, 1, 0, 0, 0, 0, 0, 0, 0, 0, 0, 1, 0, 1, 0, 0, 0, 0, 0, 0, 0, 0, 0, 0, 0, 0, 0, 0, 1, 0, 0, 0, 0, 0, 0, 0, 0, 0, 0, 0, 0, 0, 0, 0, 0, 0, 0, 0, 0, 0, 0, 0, 0, 0, 0, 0, 0, 0, 0, 0, 0, 0, 0, 0, 0, 0, 0, 0, 0, 0, 0, 0, 0, 0, 0, 0, 0, 0, 0, 0, 0, 0, 0, 0, 0, 0, 0, 0, 0, 0, 0, 0, 0, 0, 0, 0, 0, 0, 0, 0, 0, 0, 0, 0, 0, 0, 0, 0, 0, 0, 0, 0, 0, 0, 0, 0, 0, 0, 0, 0, 0, 0, 0, 0, 0, 0, 0, 0, 0, 0, 0, 0, 0, 0, 0, 0, 0, 0, 0, 0, 0, 0, 0, 0, 0, 0, 0, 0, 0, 0, 0, 0, 0, 0, 1, 0, 0, 0, 0, 0, 0, 0, 0, 0, 0, 0, 0, 0, 0, 0, 0, 0, 0, 0, 0, 0, 0, 0, 0, 0, 0, 0, 0, 0, 0, 0, 0, 0, 0, 0, 0, 0, 0, 0, 0, 0, 0, 0, 0, 1, 0, 0, 0, 0, 0, 0, 0, 0, 0, 1, 0, 0, 0]	[0, 0, 1, 0, 0, 0, 0, 0, 0, 0, 0, 0, 0, 0, 0, 1, 0, 0, 0, 1, 0, 0, 0, 0, 0, 0, 0, 0, 0, 0, 0, 0, 0, 0, 0, 0, 0, 0, 0, 0, 0, 0, 0, 0, 0, 0, 0, 0, 0, 0, 0, 0, 0, 0, 0, 0, 0, 0, 0, 0, 0, 0, 0, 0, 1, 0, 0, 0, 0, 0, 0, 0, 0, 0, 0, 0, 0, 0, 0, 0, 0, 0, 0, 0, 0, 0, 0, 0, 0, 0, 0, 0, 0, 0, 0, 0, 0, 0, 0, 0, 0, 0, 0, 0, 0, 0, 0, 0, 0, 0, 0, 0, 0, 0, 0, 0, 0, 0, 0, 0, 0, 0, 0, 1, 0, 0, 0, 0, 0, 0, 0, 0, 0, 0, 0, 0, 0, 0, 0, 0, 0, 0, 0, 0, 0, 0, 0, 0, 0, 1, 0, 0, 0, 0, 0, 0, 0, 0, 0, 0, 0, 0, 0, 0, 0, 0, 0, 0, 0, 0, 0, 0, 0, 0, 0, 0, 0, 0, 0, 0, 0, 0, 0, 0, 0, 0, 0, 0, 0, 0, 0, 0, 0, 0, 0, 0, 0, 0, 0, 0, 0, 0, 0, 0, 0, 0, 0, 0, 0, 0, 0, 0, 0, 0, 0, 0, 0, 0, 0, 0, 0, 0, 0, 0, 0, 0, 1, 0, 0, 0, 0, 0, 0, 0, 0, 0, 0, 0, 0, 0, 0, 0, 0, 0, 0, 0, 0, 0, 0, 0, 0, 0, 0, 0, 0, 0, 0, 0, 0, 0, 0, 0, 0, 0, 0, 0, 0, 0, 0, 0, 0, 0, 0, 0, 0, 0, 0, 0, 0, 0, 0, 0, 0, 0, 0, 0, 0, 0, 0, 0, 0, 0, 0, 0, 0, 0, 0, 0, 0, 0, 0, 0, 0, 0, 0, 0, 0, 0, 0, 0, 0, 0, 0, 0, 0, 0, 0, 0, 0, 0, 0, 0, 0, 0, 0, 0, 0, 0, 0, 0, 0, 0, 0, 0, 0, 0, 0, 0, 0, 0, 0, 0, 0, 0, 0, 0, 0, 0, 0]	[116949, 230659, 363589, 444750, 453579, 411450, 3599, 43354, 179594, 31289, 650126, 421317, 26280, 25760, 82721, 29890, 453655, 558106, 16591, 555972, 180329, 399873, 675163, 454076, 418414, 418487, 430642, 27251, 361469, 150451, 1383200, 27341, 35358, 104846, 421902, 6012, 138594, 675143, 12506, 255904, 649637, 114108, 407549, 93895, 88800, 2465, 36662, 79047, 33202, 506444, 155006, 16505, 675304, 485902, 453911, 1333, 372385, 33810, 29090, 34234, 10358, 337366, 328601, 1280, 77128, 1383114, 5528, 1037865, 365284, 581569, 61945, 11005, 219334, 321213, 60319, 4941, 276734, 421350, 431765, 469763, 46726, 346895, 171587, 418401, 116349, 699372, 341383, 119288, 33060, 84624, 33576, 418415, 366279, 453548, 426660, 674914, 77459, 83724, 408842, 266225, 674321, 14785, 6968, 132933, 8516, 193281, 227437, 61682, 2131, 94091, 314587, 5582, 188706, 389011, 365538, 1248736, 27385, 418485, 36502, 394206, 192908, 20346, 4345, 16847, 1331852, 139281, 12957, 635, 445681, 1592409, 570147, 406787, 16735, 421066, 6078, 88797, 173, 61706, 497330, 467361, 56432, 377721, 26465, 699483, 1369605, 33664, 11819, 188707, 675207, 189203, 543, 29637, 23093, 31857, 139210, 61680, 364141, 3012, 418413, 88232, 1377665, 405365, 1380104, 502152, 454141, 11305, 564990, 7736, 397873, 448986, 9372, 122901, 53623, 139286, 88739, 675244, 91783, 248669, 297372, 366271, 520664, 371745, 144940, 33469, 1369608, 333157, 151923, 900920, 19915, 139099, 104385, 259959, 65494, 577488, 147981, 624161, 27986, 10389, 470033, 76538, 99024, 111498, 77474, 675068, 51056, 54547, 175106, 686036, 410802, 48701, 191342, 241, 16581, 2994, 16485, 52087, 1277553, 83772, 390877, 583530, 122170, 33373, 291960, 21716, 75901, 77085, 14805, 5797, 6243, 37980, 110803, 317124, 921, 77779, 34266, 162546, 316539, 77652, 28119, 35486, 85553, 26401, 453570, 65404, 685169, 12428, 27629, 117758, 1377987, 341382, 675080, 75752, 675152, 789, 209224, 175447, 27569, 119498, 485738, 6914, 469632, 149095, 139225, 51182, 674967, 453532, 27347, 111185, 1216, 717, 325239, 100157, 208749, 93617, 460092, 53616, 675270, 65648, 1279, 1543376, 418421, 1377329, 33986, 27307, 19573, 32459, 61181, 395607, 33889, 16450, 675173, 1078530, 452689, 1532240, 916384, 29005, 37316, 140117, 23199, 28976, 798263, 57488, 76766, 675063, 421034, 1450195, 430597, 3965, 315123, 321696, 453508, 23522, 418484, 38898, 8543, 708075, 675142, 421326, 126356, 418410, 15938, 56644, 27112, 1763771, 365248, 495109, 1370, 2525, 647206, 371631, 301194, 16308, 32027, 104250, 209007, 164680, 618203, 675265, 351701, 674404, 692572, 795654, 22528, 51042, 10898, 46727, 419596, 66029, 675705]	[230659, 444750, 453579, 421317, 453655, 408842, 188706, 16847, 1592409, 61706, 188707, 189203, 454141, 675173, 164680, 46727]	[0, 0, 0, 0, 0, 0, 1, 1, 1, 1, 1, 1, 1, 1, 1, 1, 1, 1, 1, 1, 1, 1, 1, 1, 1, 1, 1, 1, 1, 1, 1, 1, 1, 1, 1, 1, 1, 1, 1, 1, 1, 1, 1, 1, 1, 1, 1, 1, 1, 1, 1, 1, 1, 1, 1, 1, 1, 1, 1, 1, 1, 1, 1, 1, 1, 1, 1, 1, 1, 1, 1, 1, 1, 1, 1, 1, 1, 1, 1, 1, 1, 1, 1, 1, 1, 1, 1, 1, 1, 1, 1, 1, 1, 1, 1, 1, 1, 1, 1, 1, 1, 1, 1, 1, 1, 1, 1, 1, 1, 1, 1, 1, 1, 1, 1, 1, 1, 1, 1, 1, 1, 1, 1, 1, 1, 1, 1, 1, 1, 1, 1, 1, 1, 1, 1, 1, 1, 1, 1, 1, 1, 1, 1, 1, 1, 1, 1, 1, 1, 1, 1, 1, 1, 1, 1, 1, 1, 1, 1, 1, 1, 1, 1, 1, 1, 1, 1, 1, 1, 1, 1, 1, 1, 1, 1, 1, 1, 1, 1, 1, 1, 1, 1, 1, 1, 1, 1, 1, 1, 1, 1, 1, 1, 1, 1, 1, 1, 1, 1, 1, 1, 1, 1, 1, 1, 1, 1, 1, 1, 1, 1, 1, 1, 1, 1, 1, 1, 1, 1, 1, 1, 1, 1, 1, 1, 1, 1, 1, 1, 1, 1, 1, 1, 1, 1, 1, 1, 1, 1, 1, 1, 1, 1, 1, 1, 1, 1, 1, 1, 1, 1, 1, 1, 1, 1, 1, 1, 1, 1, 1, 1, 1, 1, 1, 1, 1, 1, 1, 1, 1, 1, 1, 1, 1, 1, 1, 1, 1, 1, 1, 1, 1, 1, 1, 1, 1, 1, 1, 1, 1, 1, 1, 1, 1, 1, 1, 1, 1, 1, 1, 1, 1, 1, 1, 1, 1, 1, 1, 1, 1, 1, 1, 1, 1, 1, 1, 1, 1, 1, 1, 1, 1, 1, 1, 1, 1, 1, 1, 1, 1, 1, 1, 1, 1, 1, 1, 1, 1, 1, 1, 1, 1, 1, 1, 1, 1, 1, 1, 1]	0.344201957921338	69.0	Angiotensin-converting enzyme	SINGLE PROTEIN	Homo sapiens	Homo sapiens	0.125	0.02005730659025788	0.9590643274853801	0.10709064327485379	0.10494269340974212
P12821	349	8	0.25	341	0.04105571847507331	16.0	333.0	RAYNAUD'S PHENOMENON	6.0892857142857135	0.04700726513372674	[0, 1, 0, 1, 1, 0, 0, 0, 0, 0, 0, 1, 0, 0, 0, 0, 1, 0, 0, 0, 0, 0, 0, 0, 0, 0, 0, 0, 0, 0, 0, 0, 0, 0, 0, 0, 0, 0, 0, 0, 0, 0, 0, 0, 0, 0, 0, 0, 0, 0, 0, 0, 0, 0, 0, 0, 0, 0, 0, 0, 0, 0, 0, 0, 0, 0, 0, 0, 0, 0, 0, 0, 0, 0, 0, 0, 0, 0, 0, 0, 0, 0, 0, 0, 0, 0, 0, 0, 0, 0, 0, 0, 0, 0, 0, 0, 0, 0, 1, 0, 0, 0, 0, 0, 0, 0, 0, 0, 0, 0, 0, 0, 1, 0, 0, 0, 0, 0, 0, 0, 0, 0, 0, 1, 0, 0, 0, 0, 0, 1, 0, 0, 0, 0, 0, 0, 0, 1, 0, 0, 0, 0, 0, 0, 0, 0, 0, 1, 0, 1, 0, 0, 0, 0, 0, 0, 0, 0, 0, 0, 0, 0, 0, 0, 1, 0, 0, 0, 0, 0, 0, 0, 0, 0, 0, 0, 0, 0, 0, 0, 0, 0, 0, 0, 0, 0, 0, 0, 0, 0, 0, 0, 0, 0, 0, 0, 0, 0, 0, 0, 0, 0, 0, 0, 0, 0, 0, 0, 0, 0, 0, 0, 0, 0, 0, 0, 0, 0, 0, 0, 0, 0, 0, 0, 0, 0, 0, 0, 0, 0, 0, 0, 0, 0, 0, 0, 0, 0, 0, 0, 0, 0, 0, 0, 0, 0, 0, 0, 0, 0, 0, 0, 0, 0, 0, 0, 0, 0, 0, 0, 0, 0, 0, 0, 0, 0, 0, 0, 0, 0, 0, 0, 0, 0, 0, 0, 0, 0, 0, 0, 0, 0, 0, 0, 0, 0, 0, 0, 0, 0, 1, 0, 0, 0, 0, 0, 0, 0, 0, 0, 0, 0, 0, 0, 0, 0, 0, 0, 0, 0, 0, 0, 0, 0, 0, 0, 0, 0, 0, 0, 0, 0, 0, 0, 0, 0, 0, 0, 0, 0, 0, 0, 0, 0, 0, 1, 0, 0, 0, 0, 0, 0, 0, 0, 0, 1, 0, 0, 0]	[0, 1, 0, 0, 0, 0, 0, 0, 0, 0, 0, 0, 0, 0, 0, 0, 0, 0, 0, 0, 0, 0, 0, 0, 0, 0, 0, 0, 0, 0, 0, 0, 0, 0, 0, 0, 0, 0, 0, 0, 0, 0, 0, 0, 0, 1, 0, 0, 0, 0, 1, 0, 0, 0, 0, 0, 0, 0, 0, 0, 0, 0, 0, 0, 0, 0, 0, 0, 0, 0, 0, 0, 0, 0, 0, 0, 0, 0, 0, 0, 0, 0, 0, 0, 0, 0, 0, 0, 0, 0, 0, 0, 0, 0, 0, 0, 0, 0, 0, 0, 0, 0, 0, 0, 0, 0, 0, 0, 0, 0, 0, 0, 0, 0, 0, 0, 0, 0, 0, 0, 0, 0, 0, 0, 0, 0, 0, 0, 0, 0, 0, 0, 0, 0, 0, 0, 0, 0, 0, 0, 0, 0, 0, 0, 0, 0, 0, 0, 0, 1, 0, 0, 0, 0, 0, 0, 0, 0, 0, 0, 0, 0, 0, 0, 0, 0, 0, 0, 0, 0, 0, 0, 0, 0, 0, 0, 0, 0, 0, 0, 0, 0, 0, 0, 0, 0, 0, 1, 0, 0, 0, 0, 0, 0, 0, 0, 0, 0, 0, 0, 0, 0, 0, 0, 0, 0, 0, 0, 0, 0, 0, 0, 0, 0, 0, 0, 0, 0, 0, 0, 0, 0, 0, 0, 1, 0, 0, 0, 0, 0, 0, 0, 0, 0, 0, 0, 0, 0, 0, 0, 0, 0, 0, 0, 0, 0, 0, 0, 0, 0, 0, 0, 0, 0, 0, 0, 0, 0, 0, 0, 0, 0, 0, 0, 0, 0, 0, 0, 0, 0, 0, 0, 0, 0, 0, 0, 0, 0, 0, 0, 0, 0, 0, 0, 0, 0, 0, 0, 0, 0, 0, 0, 0, 0, 0, 0, 0, 0, 1, 0, 0, 0, 0, 0, 0, 0, 0, 0, 0, 0, 0, 0, 0, 0, 0, 0, 0, 0, 0, 0, 0, 0, 0, 0, 0, 0, 0, 0, 0, 0, 0, 0, 0, 0, 0, 0, 0, 0, 0, 0, 0, 0, 0, 0, 0, 0, 1, 0, 0]	[116949, 230659, 363589, 444750, 453579, 411450, 3599, 43354, 179594, 31289, 650126, 421317, 26280, 25760, 82721, 29890, 453655, 558106, 16591, 555972, 180329, 399873, 675163, 454076, 418414, 418487, 430642, 27251, 361469, 150451, 1383200, 27341, 35358, 104846, 421902, 6012, 138594, 675143, 12506, 255904, 649637, 114108, 407549, 93895, 88800, 2465, 36662, 79047, 33202, 506444, 155006, 16505, 675304, 485902, 453911, 1333, 372385, 33810, 29090, 34234, 10358, 337366, 328601, 1280, 77128, 1383114, 5528, 1037865, 365284, 581569, 61945, 11005, 219334, 321213, 60319, 4941, 276734, 421350, 431765, 469763, 46726, 346895, 171587, 418401, 116349, 699372, 341383, 119288, 33060, 84624, 33576, 418415, 366279, 453548, 426660, 674914, 77459, 83724, 408842, 266225, 674321, 14785, 6968, 132933, 8516, 193281, 227437, 61682, 2131, 94091, 314587, 5582, 188706, 389011, 365538, 1248736, 27385, 418485, 36502, 394206, 192908, 20346, 4345, 16847, 1331852, 139281, 12957, 635, 445681, 1592409, 570147, 406787, 16735, 421066, 6078, 88797, 173, 61706, 497330, 467361, 56432, 377721, 26465, 699483, 1369605, 33664, 11819, 188707, 675207, 189203, 543, 29637, 23093, 31857, 139210, 61680, 364141, 3012, 418413, 88232, 1377665, 405365, 1380104, 502152, 454141, 11305, 564990, 7736, 397873, 448986, 9372, 122901, 53623, 139286, 88739, 675244, 91783, 248669, 297372, 366271, 520664, 371745, 144940, 33469, 1369608, 333157, 151923, 900920, 19915, 139099, 104385, 259959, 65494, 577488, 147981, 624161, 27986, 10389, 470033, 76538, 99024, 111498, 77474, 675068, 51056, 54547, 175106, 686036, 410802, 48701, 191342, 241, 16581, 2994, 16485, 52087, 1277553, 83772, 390877, 583530, 122170, 33373, 291960, 21716, 75901, 77085, 14805, 5797, 6243, 37980, 110803, 317124, 921, 77779, 34266, 162546, 316539, 77652, 28119, 35486, 85553, 26401, 453570, 65404, 685169, 12428, 27629, 117758, 1377987, 341382, 675080, 75752, 675152, 789, 209224, 175447, 27569, 119498, 485738, 6914, 469632, 149095, 139225, 51182, 674967, 453532, 27347, 111185, 1216, 717, 325239, 100157, 208749, 93617, 460092, 53616, 675270, 65648, 1279, 1543376, 418421, 1377329, 33986, 27307, 19573, 32459, 61181, 395607, 33889, 16450, 675173, 1078530, 452689, 1532240, 916384, 29005, 37316, 140117, 23199, 28976, 798263, 57488, 76766, 675063, 421034, 1450195, 430597, 3965, 315123, 321696, 453508, 23522, 418484, 38898, 8543, 708075, 675142, 421326, 126356, 418410, 15938, 56644, 27112, 1763771, 365248, 495109, 1370, 2525, 647206, 371631, 301194, 16308, 32027, 104250, 209007, 164680, 618203, 675265, 351701, 674404, 692572, 795654, 22528, 51042, 10898, 46727, 419596, 66029, 675705]	[230659, 444750, 453579, 421317, 453655, 408842, 188706, 16847, 1592409, 61706, 188707, 189203, 454141, 675173, 164680, 46727]	[0, 0, 0, 0, 0, 0, 1, 1, 1, 1, 1, 1, 1, 1, 1, 1, 1, 1, 1, 1, 1, 1, 1, 1, 1, 1, 1, 1, 1, 1, 1, 1, 1, 1, 1, 1, 1, 1, 1, 1, 1, 1, 1, 1, 1, 1, 1, 1, 1, 1, 1, 1, 1, 1, 1, 1, 1, 1, 1, 1, 1, 1, 1, 1, 1, 1, 1, 1, 1, 1, 1, 1, 1, 1, 1, 1, 1, 1, 1, 1, 1, 1, 1, 1, 1, 1, 1, 1, 1, 1, 1, 1, 1, 1, 1, 1, 1, 1, 1, 1, 1, 1, 1, 1, 1, 1, 1, 1, 1, 1, 1, 1, 1, 1, 1, 1, 1, 1, 1, 1, 1, 1, 1, 1, 1, 1, 1, 1, 1, 1, 1, 1, 1, 1, 1, 1, 1, 1, 1, 1, 1, 1, 1, 1, 1, 1, 1, 1, 1, 1, 1, 1, 1, 1, 1, 1, 1, 1, 1, 1, 1, 1, 1, 1, 1, 1, 1, 1, 1, 1, 1, 1, 1, 1, 1, 1, 1, 1, 1, 1, 1, 1, 1, 1, 1, 1, 1, 1, 1, 1, 1, 1, 1, 1, 1, 1, 1, 1, 1, 1, 1, 1, 1, 1, 1, 1, 1, 1, 1, 1, 1, 1, 1, 1, 1, 1, 1, 1, 1, 1, 1, 1, 1, 1, 1, 1, 1, 1, 1, 1, 1, 1, 1, 1, 1, 1, 1, 1, 1, 1, 1, 1, 1, 1, 1, 1, 1, 1, 1, 1, 1, 1, 1, 1, 1, 1, 1, 1, 1, 1, 1, 1, 1, 1, 1, 1, 1, 1, 1, 1, 1, 1, 1, 1, 1, 1, 1, 1, 1, 1, 1, 1, 1, 1, 1, 1, 1, 1, 1, 1, 1, 1, 1, 1, 1, 1, 1, 1, 1, 1, 1, 1, 1, 1, 1, 1, 1, 1, 1, 1, 1, 1, 1, 1, 1, 1, 1, 1, 1, 1, 1, 1, 1, 1, 1, 1, 1, 1, 1, 1, 1, 1, 1, 1, 1, 1, 1, 1, 1, 1, 1, 1, 1, 1, 1, 1, 1, 1, 1]	0.344201957921338	69.0	Angiotensin-converting enzyme	SINGLE PROTEIN	Homo sapiens	Homo sapiens	0.125	0.022922636103151862	0.9589442815249267	0.10447214076246335	0.10207736389684814
P12821	349	17	0.17647058823529413	332	0.0391566265060241	16.0	333.0	CYANOSIS	4.506787330316742	0.03630948217005259	[0, 1, 0, 1, 1, 0, 0, 0, 0, 0, 0, 1, 0, 0, 0, 0, 1, 0, 0, 0, 0, 0, 0, 0, 0, 0, 0, 0, 0, 0, 0, 0, 0, 0, 0, 0, 0, 0, 0, 0, 0, 0, 0, 0, 0, 0, 0, 0, 0, 0, 0, 0, 0, 0, 0, 0, 0, 0, 0, 0, 0, 0, 0, 0, 0, 0, 0, 0, 0, 0, 0, 0, 0, 0, 0, 0, 0, 0, 0, 0, 0, 0, 0, 0, 0, 0, 0, 0, 0, 0, 0, 0, 0, 0, 0, 0, 0, 0, 1, 0, 0, 0, 0, 0, 0, 0, 0, 0, 0, 0, 0, 0, 1, 0, 0, 0, 0, 0, 0, 0, 0, 0, 0, 1, 0, 0, 0, 0, 0, 1, 0, 0, 0, 0, 0, 0, 0, 1, 0, 0, 0, 0, 0, 0, 0, 0, 0, 1, 0, 1, 0, 0, 0, 0, 0, 0, 0, 0, 0, 0, 0, 0, 0, 0, 1, 0, 0, 0, 0, 0, 0, 0, 0, 0, 0, 0, 0, 0, 0, 0, 0, 0, 0, 0, 0, 0, 0, 0, 0, 0, 0, 0, 0, 0, 0, 0, 0, 0, 0, 0, 0, 0, 0, 0, 0, 0, 0, 0, 0, 0, 0, 0, 0, 0, 0, 0, 0, 0, 0, 0, 0, 0, 0, 0, 0, 0, 0, 0, 0, 0, 0, 0, 0, 0, 0, 0, 0, 0, 0, 0, 0, 0, 0, 0, 0, 0, 0, 0, 0, 0, 0, 0, 0, 0, 0, 0, 0, 0, 0, 0, 0, 0, 0, 0, 0, 0, 0, 0, 0, 0, 0, 0, 0, 0, 0, 0, 0, 0, 0, 0, 0, 0, 0, 0, 0, 0, 0, 0, 0, 0, 1, 0, 0, 0, 0, 0, 0, 0, 0, 0, 0, 0, 0, 0, 0, 0, 0, 0, 0, 0, 0, 0, 0, 0, 0, 0, 0, 0, 0, 0, 0, 0, 0, 0, 0, 0, 0, 0, 0, 0, 0, 0, 0, 0, 0, 1, 0, 0, 0, 0, 0, 0, 0, 0, 0, 1, 0, 0, 0]	[0, 0, 0, 1, 0, 0, 0, 0, 0, 0, 0, 0, 0, 0, 0, 0, 0, 1, 0, 0, 0, 0, 0, 0, 0, 0, 0, 0, 0, 0, 0, 0, 0, 0, 0, 0, 0, 0, 0, 0, 0, 0, 0, 1, 0, 0, 0, 0, 0, 0, 0, 0, 1, 0, 0, 0, 0, 0, 0, 0, 1, 0, 0, 0, 0, 0, 0, 0, 0, 0, 0, 0, 0, 0, 0, 1, 0, 0, 0, 1, 0, 0, 0, 0, 0, 0, 0, 0, 0, 1, 0, 0, 0, 0, 0, 0, 0, 0, 0, 0, 0, 0, 0, 0, 0, 0, 0, 1, 0, 0, 0, 0, 0, 0, 0, 0, 0, 0, 0, 0, 0, 0, 0, 0, 0, 0, 0, 0, 0, 1, 0, 0, 1, 0, 0, 0, 1, 0, 0, 0, 0, 0, 0, 0, 0, 0, 0, 0, 0, 0, 0, 0, 0, 0, 0, 0, 0, 0, 0, 0, 0, 0, 0, 0, 1, 0, 0, 0, 0, 0, 0, 0, 0, 0, 0, 0, 0, 0, 0, 0, 0, 0, 1, 0, 0, 0, 0, 0, 0, 0, 0, 0, 0, 0, 0, 0, 0, 0, 0, 0, 0, 0, 0, 0, 0, 0, 0, 0, 0, 0, 0, 0, 0, 0, 0, 0, 0, 0, 0, 0, 0, 0, 0, 0, 0, 0, 0, 0, 0, 0, 0, 0, 0, 0, 0, 0, 0, 0, 0, 0, 0, 0, 0, 0, 0, 0, 0, 0, 0, 0, 0, 0, 0, 0, 0, 0, 0, 0, 1, 0, 0, 0, 0, 0, 0, 0, 0, 0, 0, 0, 0, 0, 0, 1, 0, 0, 0, 0, 0, 0, 0, 0, 0, 0, 0, 0, 0, 0, 0, 0, 0, 0, 0, 0, 0, 0, 0, 0, 0, 0, 0, 0, 0, 0, 0, 0, 0, 0, 0, 0, 0, 0, 0, 0, 0, 0, 0, 0, 1, 0, 0, 0, 0, 0, 0, 0, 0, 0, 0, 0, 0, 0, 0, 0, 0, 0, 0, 0, 0, 0, 0, 0, 0, 0, 0, 0, 0, 0, 0]	[116949, 230659, 363589, 444750, 453579, 411450, 3599, 43354, 179594, 31289, 650126, 421317, 26280, 25760, 82721, 29890, 453655, 558106, 16591, 555972, 180329, 399873, 675163, 454076, 418414, 418487, 430642, 27251, 361469, 150451, 1383200, 27341, 35358, 104846, 421902, 6012, 138594, 675143, 12506, 255904, 649637, 114108, 407549, 93895, 88800, 2465, 36662, 79047, 33202, 506444, 155006, 16505, 675304, 485902, 453911, 1333, 372385, 33810, 29090, 34234, 10358, 337366, 328601, 1280, 77128, 1383114, 5528, 1037865, 365284, 581569, 61945, 11005, 219334, 321213, 60319, 4941, 276734, 421350, 431765, 469763, 46726, 346895, 171587, 418401, 116349, 699372, 341383, 119288, 33060, 84624, 33576, 418415, 366279, 453548, 426660, 674914, 77459, 83724, 408842, 266225, 674321, 14785, 6968, 132933, 8516, 193281, 227437, 61682, 2131, 94091, 314587, 5582, 188706, 389011, 365538, 1248736, 27385, 418485, 36502, 394206, 192908, 20346, 4345, 16847, 1331852, 139281, 12957, 635, 445681, 1592409, 570147, 406787, 16735, 421066, 6078, 88797, 173, 61706, 497330, 467361, 56432, 377721, 26465, 699483, 1369605, 33664, 11819, 188707, 675207, 189203, 543, 29637, 23093, 31857, 139210, 61680, 364141, 3012, 418413, 88232, 1377665, 405365, 1380104, 502152, 454141, 11305, 564990, 7736, 397873, 448986, 9372, 122901, 53623, 139286, 88739, 675244, 91783, 248669, 297372, 366271, 520664, 371745, 144940, 33469, 1369608, 333157, 151923, 900920, 19915, 139099, 104385, 259959, 65494, 577488, 147981, 624161, 27986, 10389, 470033, 76538, 99024, 111498, 77474, 675068, 51056, 54547, 175106, 686036, 410802, 48701, 191342, 241, 16581, 2994, 16485, 52087, 1277553, 83772, 390877, 583530, 122170, 33373, 291960, 21716, 75901, 77085, 14805, 5797, 6243, 37980, 110803, 317124, 921, 77779, 34266, 162546, 316539, 77652, 28119, 35486, 85553, 26401, 453570, 65404, 685169, 12428, 27629, 117758, 1377987, 341382, 675080, 75752, 675152, 789, 209224, 175447, 27569, 119498, 485738, 6914, 469632, 149095, 139225, 51182, 674967, 453532, 27347, 111185, 1216, 717, 325239, 100157, 208749, 93617, 460092, 53616, 675270, 65648, 1279, 1543376, 418421, 1377329, 33986, 27307, 19573, 32459, 61181, 395607, 33889, 16450, 675173, 1078530, 452689, 1532240, 916384, 29005, 37316, 140117, 23199, 28976, 798263, 57488, 76766, 675063, 421034, 1450195, 430597, 3965, 315123, 321696, 453508, 23522, 418484, 38898, 8543, 708075, 675142, 421326, 126356, 418410, 15938, 56644, 27112, 1763771, 365248, 495109, 1370, 2525, 647206, 371631, 301194, 16308, 32027, 104250, 209007, 164680, 618203, 675265, 351701, 674404, 692572, 795654, 22528, 51042, 10898, 46727, 419596, 66029, 675705]	[230659, 444750, 453579, 421317, 453655, 408842, 188706, 16847, 1592409, 61706, 188707, 189203, 454141, 675173, 164680, 46727]	[0, 0, 0, 0, 0, 0, 1, 1, 1, 1, 1, 1, 1, 1, 1, 1, 1, 1, 1, 1, 1, 1, 1, 1, 1, 1, 1, 1, 1, 1, 1, 1, 1, 1, 1, 1, 1, 1, 1, 1, 1, 1, 1, 1, 1, 1, 1, 1, 1, 1, 1, 1, 1, 1, 1, 1, 1, 1, 1, 1, 1, 1, 1, 1, 1, 1, 1, 1, 1, 1, 1, 1, 1, 1, 1, 1, 1, 1, 1, 1, 1, 1, 1, 1, 1, 1, 1, 1, 1, 1, 1, 1, 1, 1, 1, 1, 1, 1, 1, 1, 1, 1, 1, 1, 1, 1, 1, 1, 1, 1, 1, 1, 1, 1, 1, 1, 1, 1, 1, 1, 1, 1, 1, 1, 1, 1, 1, 1, 1, 1, 1, 1, 1, 1, 1, 1, 1, 1, 1, 1, 1, 1, 1, 1, 1, 1, 1, 1, 1, 1, 1, 1, 1, 1, 1, 1, 1, 1, 1, 1, 1, 1, 1, 1, 1, 1, 1, 1, 1, 1, 1, 1, 1, 1, 1, 1, 1, 1, 1, 1, 1, 1, 1, 1, 1, 1, 1, 1, 1, 1, 1, 1, 1, 1, 1, 1, 1, 1, 1, 1, 1, 1, 1, 1, 1, 1, 1, 1, 1, 1, 1, 1, 1, 1, 1, 1, 1, 1, 1, 1, 1, 1, 1, 1, 1, 1, 1, 1, 1, 1, 1, 1, 1, 1, 1, 1, 1, 1, 1, 1, 1, 1, 1, 1, 1, 1, 1, 1, 1, 1, 1, 1, 1, 1, 1, 1, 1, 1, 1, 1, 1, 1, 1, 1, 1, 1, 1, 1, 1, 1, 1, 1, 1, 1, 1, 1, 1, 1, 1, 1, 1, 1, 1, 1, 1, 1, 1, 1, 1, 1, 1, 1, 1, 1, 1, 1, 1, 1, 1, 1, 1, 1, 1, 1, 1, 1, 1, 1, 1, 1, 1, 1, 1, 1, 1, 1, 1, 1, 1, 1, 1, 1, 1, 1, 1, 1, 1, 1, 1, 1, 1, 1, 1, 1, 1, 1, 1, 1, 1, 1, 1, 1, 1, 1, 1, 1, 1, 1, 1]	0.344201957921338	69.0	Angiotensin-converting enzyme	SINGLE PROTEIN	Homo sapiens	Homo sapiens	0.1875	0.04871060171919771	0.9608433734939759	0.14589608433734938	0.13878939828080228
P12821	349	8	0.25	341	0.04105571847507331	16.0	333.0	CARDIOPULMONARY FAILURE	6.0892857142857135	0.04700726513372674	[0, 1, 0, 1, 1, 0, 0, 0, 0, 0, 0, 1, 0, 0, 0, 0, 1, 0, 0, 0, 0, 0, 0, 0, 0, 0, 0, 0, 0, 0, 0, 0, 0, 0, 0, 0, 0, 0, 0, 0, 0, 0, 0, 0, 0, 0, 0, 0, 0, 0, 0, 0, 0, 0, 0, 0, 0, 0, 0, 0, 0, 0, 0, 0, 0, 0, 0, 0, 0, 0, 0, 0, 0, 0, 0, 0, 0, 0, 0, 0, 0, 0, 0, 0, 0, 0, 0, 0, 0, 0, 0, 0, 0, 0, 0, 0, 0, 0, 1, 0, 0, 0, 0, 0, 0, 0, 0, 0, 0, 0, 0, 0, 1, 0, 0, 0, 0, 0, 0, 0, 0, 0, 0, 1, 0, 0, 0, 0, 0, 1, 0, 0, 0, 0, 0, 0, 0, 1, 0, 0, 0, 0, 0, 0, 0, 0, 0, 1, 0, 1, 0, 0, 0, 0, 0, 0, 0, 0, 0, 0, 0, 0, 0, 0, 1, 0, 0, 0, 0, 0, 0, 0, 0, 0, 0, 0, 0, 0, 0, 0, 0, 0, 0, 0, 0, 0, 0, 0, 0, 0, 0, 0, 0, 0, 0, 0, 0, 0, 0, 0, 0, 0, 0, 0, 0, 0, 0, 0, 0, 0, 0, 0, 0, 0, 0, 0, 0, 0, 0, 0, 0, 0, 0, 0, 0, 0, 0, 0, 0, 0, 0, 0, 0, 0, 0, 0, 0, 0, 0, 0, 0, 0, 0, 0, 0, 0, 0, 0, 0, 0, 0, 0, 0, 0, 0, 0, 0, 0, 0, 0, 0, 0, 0, 0, 0, 0, 0, 0, 0, 0, 0, 0, 0, 0, 0, 0, 0, 0, 0, 0, 0, 0, 0, 0, 0, 0, 0, 0, 0, 0, 1, 0, 0, 0, 0, 0, 0, 0, 0, 0, 0, 0, 0, 0, 0, 0, 0, 0, 0, 0, 0, 0, 0, 0, 0, 0, 0, 0, 0, 0, 0, 0, 0, 0, 0, 0, 0, 0, 0, 0, 0, 0, 0, 0, 0, 1, 0, 0, 0, 0, 0, 0, 0, 0, 0, 1, 0, 0, 0]	[0, 0, 0, 1, 0, 0, 0, 0, 0, 0, 0, 0, 0, 0, 0, 0, 0, 0, 0, 0, 0, 0, 0, 0, 0, 0, 0, 1, 0, 0, 0, 0, 0, 0, 0, 0, 0, 0, 0, 0, 0, 0, 0, 0, 0, 0, 0, 0, 0, 0, 0, 0, 0, 0, 0, 0, 1, 0, 0, 0, 0, 0, 0, 0, 0, 0, 0, 0, 0, 0, 0, 0, 0, 0, 0, 0, 0, 0, 0, 0, 0, 1, 0, 0, 0, 0, 0, 0, 0, 0, 0, 0, 0, 0, 0, 0, 0, 0, 0, 0, 0, 0, 0, 0, 0, 0, 0, 0, 0, 0, 0, 0, 0, 0, 0, 0, 0, 0, 0, 0, 0, 0, 0, 1, 0, 0, 0, 0, 0, 0, 0, 0, 0, 0, 0, 0, 0, 0, 0, 0, 0, 0, 0, 0, 0, 0, 0, 0, 0, 0, 0, 0, 0, 0, 0, 0, 0, 0, 0, 0, 0, 0, 0, 0, 0, 0, 0, 0, 0, 0, 0, 0, 0, 1, 0, 0, 0, 0, 0, 0, 0, 0, 0, 0, 0, 0, 0, 0, 0, 0, 0, 0, 0, 0, 0, 0, 0, 0, 0, 0, 0, 0, 0, 0, 0, 0, 0, 0, 0, 0, 0, 0, 0, 0, 0, 0, 0, 0, 0, 0, 0, 0, 0, 0, 0, 0, 0, 0, 0, 0, 0, 0, 0, 0, 0, 0, 0, 0, 0, 0, 0, 0, 0, 0, 0, 0, 0, 0, 0, 0, 0, 0, 0, 0, 0, 0, 0, 0, 0, 0, 0, 0, 0, 0, 0, 0, 0, 0, 0, 0, 0, 0, 0, 1, 0, 0, 0, 0, 0, 0, 0, 0, 0, 1, 0, 0, 0, 0, 0, 0, 0, 0, 0, 0, 0, 0, 0, 0, 0, 0, 0, 0, 0, 0, 0, 0, 0, 0, 0, 0, 0, 0, 0, 0, 0, 0, 0, 0, 0, 0, 0, 0, 0, 0, 0, 0, 0, 0, 0, 0, 0, 0, 0, 0, 0, 0, 0, 0, 0, 0, 0, 0, 0, 0, 0, 0, 0, 0, 0]	[116949, 230659, 363589, 444750, 453579, 411450, 3599, 43354, 179594, 31289, 650126, 421317, 26280, 25760, 82721, 29890, 453655, 558106, 16591, 555972, 180329, 399873, 675163, 454076, 418414, 418487, 430642, 27251, 361469, 150451, 1383200, 27341, 35358, 104846, 421902, 6012, 138594, 675143, 12506, 255904, 649637, 114108, 407549, 93895, 88800, 2465, 36662, 79047, 33202, 506444, 155006, 16505, 675304, 485902, 453911, 1333, 372385, 33810, 29090, 34234, 10358, 337366, 328601, 1280, 77128, 1383114, 5528, 1037865, 365284, 581569, 61945, 11005, 219334, 321213, 60319, 4941, 276734, 421350, 431765, 469763, 46726, 346895, 171587, 418401, 116349, 699372, 341383, 119288, 33060, 84624, 33576, 418415, 366279, 453548, 426660, 674914, 77459, 83724, 408842, 266225, 674321, 14785, 6968, 132933, 8516, 193281, 227437, 61682, 2131, 94091, 314587, 5582, 188706, 389011, 365538, 1248736, 27385, 418485, 36502, 394206, 192908, 20346, 4345, 16847, 1331852, 139281, 12957, 635, 445681, 1592409, 570147, 406787, 16735, 421066, 6078, 88797, 173, 61706, 497330, 467361, 56432, 377721, 26465, 699483, 1369605, 33664, 11819, 188707, 675207, 189203, 543, 29637, 23093, 31857, 139210, 61680, 364141, 3012, 418413, 88232, 1377665, 405365, 1380104, 502152, 454141, 11305, 564990, 7736, 397873, 448986, 9372, 122901, 53623, 139286, 88739, 675244, 91783, 248669, 297372, 366271, 520664, 371745, 144940, 33469, 1369608, 333157, 151923, 900920, 19915, 139099, 104385, 259959, 65494, 577488, 147981, 624161, 27986, 10389, 470033, 76538, 99024, 111498, 77474, 675068, 51056, 54547, 175106, 686036, 410802, 48701, 191342, 241, 16581, 2994, 16485, 52087, 1277553, 83772, 390877, 583530, 122170, 33373, 291960, 21716, 75901, 77085, 14805, 5797, 6243, 37980, 110803, 317124, 921, 77779, 34266, 162546, 316539, 77652, 28119, 35486, 85553, 26401, 453570, 65404, 685169, 12428, 27629, 117758, 1377987, 341382, 675080, 75752, 675152, 789, 209224, 175447, 27569, 119498, 485738, 6914, 469632, 149095, 139225, 51182, 674967, 453532, 27347, 111185, 1216, 717, 325239, 100157, 208749, 93617, 460092, 53616, 675270, 65648, 1279, 1543376, 418421, 1377329, 33986, 27307, 19573, 32459, 61181, 395607, 33889, 16450, 675173, 1078530, 452689, 1532240, 916384, 29005, 37316, 140117, 23199, 28976, 798263, 57488, 76766, 675063, 421034, 1450195, 430597, 3965, 315123, 321696, 453508, 23522, 418484, 38898, 8543, 708075, 675142, 421326, 126356, 418410, 15938, 56644, 27112, 1763771, 365248, 495109, 1370, 2525, 647206, 371631, 301194, 16308, 32027, 104250, 209007, 164680, 618203, 675265, 351701, 674404, 692572, 795654, 22528, 51042, 10898, 46727, 419596, 66029, 675705]	[230659, 444750, 453579, 421317, 453655, 408842, 188706, 16847, 1592409, 61706, 188707, 189203, 454141, 675173, 164680, 46727]	[0, 0, 0, 0, 0, 0, 1, 1, 1, 1, 1, 1, 1, 1, 1, 1, 1, 1, 1, 1, 1, 1, 1, 1, 1, 1, 1, 1, 1, 1, 1, 1, 1, 1, 1, 1, 1, 1, 1, 1, 1, 1, 1, 1, 1, 1, 1, 1, 1, 1, 1, 1, 1, 1, 1, 1, 1, 1, 1, 1, 1, 1, 1, 1, 1, 1, 1, 1, 1, 1, 1, 1, 1, 1, 1, 1, 1, 1, 1, 1, 1, 1, 1, 1, 1, 1, 1, 1, 1, 1, 1, 1, 1, 1, 1, 1, 1, 1, 1, 1, 1, 1, 1, 1, 1, 1, 1, 1, 1, 1, 1, 1, 1, 1, 1, 1, 1, 1, 1, 1, 1, 1, 1, 1, 1, 1, 1, 1, 1, 1, 1, 1, 1, 1, 1, 1, 1, 1, 1, 1, 1, 1, 1, 1, 1, 1, 1, 1, 1, 1, 1, 1, 1, 1, 1, 1, 1, 1, 1, 1, 1, 1, 1, 1, 1, 1, 1, 1, 1, 1, 1, 1, 1, 1, 1, 1, 1, 1, 1, 1, 1, 1, 1, 1, 1, 1, 1, 1, 1, 1, 1, 1, 1, 1, 1, 1, 1, 1, 1, 1, 1, 1, 1, 1, 1, 1, 1, 1, 1, 1, 1, 1, 1, 1, 1, 1, 1, 1, 1, 1, 1, 1, 1, 1, 1, 1, 1, 1, 1, 1, 1, 1, 1, 1, 1, 1, 1, 1, 1, 1, 1, 1, 1, 1, 1, 1, 1, 1, 1, 1, 1, 1, 1, 1, 1, 1, 1, 1, 1, 1, 1, 1, 1, 1, 1, 1, 1, 1, 1, 1, 1, 1, 1, 1, 1, 1, 1, 1, 1, 1, 1, 1, 1, 1, 1, 1, 1, 1, 1, 1, 1, 1, 1, 1, 1, 1, 1, 1, 1, 1, 1, 1, 1, 1, 1, 1, 1, 1, 1, 1, 1, 1, 1, 1, 1, 1, 1, 1, 1, 1, 1, 1, 1, 1, 1, 1, 1, 1, 1, 1, 1, 1, 1, 1, 1, 1, 1, 1, 1, 1, 1, 1, 1, 1, 1, 1, 1, 1, 1]	0.344201957921338	69.0	Angiotensin-converting enzyme	SINGLE PROTEIN	Homo sapiens	Homo sapiens	0.125	0.022922636103151862	0.9589442815249267	0.10447214076246335	0.10207736389684814
P12821	349	7	0.2857142857142857	342	0.04093567251461988	16.0	333.0	MYASTHENIA GRAVIS	6.979591836734693	0.0362228830554504	[0, 1, 0, 1, 1, 0, 0, 0, 0, 0, 0, 1, 0, 0, 0, 0, 1, 0, 0, 0, 0, 0, 0, 0, 0, 0, 0, 0, 0, 0, 0, 0, 0, 0, 0, 0, 0, 0, 0, 0, 0, 0, 0, 0, 0, 0, 0, 0, 0, 0, 0, 0, 0, 0, 0, 0, 0, 0, 0, 0, 0, 0, 0, 0, 0, 0, 0, 0, 0, 0, 0, 0, 0, 0, 0, 0, 0, 0, 0, 0, 0, 0, 0, 0, 0, 0, 0, 0, 0, 0, 0, 0, 0, 0, 0, 0, 0, 0, 1, 0, 0, 0, 0, 0, 0, 0, 0, 0, 0, 0, 0, 0, 1, 0, 0, 0, 0, 0, 0, 0, 0, 0, 0, 1, 0, 0, 0, 0, 0, 1, 0, 0, 0, 0, 0, 0, 0, 1, 0, 0, 0, 0, 0, 0, 0, 0, 0, 1, 0, 1, 0, 0, 0, 0, 0, 0, 0, 0, 0, 0, 0, 0, 0, 0, 1, 0, 0, 0, 0, 0, 0, 0, 0, 0, 0, 0, 0, 0, 0, 0, 0, 0, 0, 0, 0, 0, 0, 0, 0, 0, 0, 0, 0, 0, 0, 0, 0, 0, 0, 0, 0, 0, 0, 0, 0, 0, 0, 0, 0, 0, 0, 0, 0, 0, 0, 0, 0, 0, 0, 0, 0, 0, 0, 0, 0, 0, 0, 0, 0, 0, 0, 0, 0, 0, 0, 0, 0, 0, 0, 0, 0, 0, 0, 0, 0, 0, 0, 0, 0, 0, 0, 0, 0, 0, 0, 0, 0, 0, 0, 0, 0, 0, 0, 0, 0, 0, 0, 0, 0, 0, 0, 0, 0, 0, 0, 0, 0, 0, 0, 0, 0, 0, 0, 0, 0, 0, 0, 0, 0, 0, 1, 0, 0, 0, 0, 0, 0, 0, 0, 0, 0, 0, 0, 0, 0, 0, 0, 0, 0, 0, 0, 0, 0, 0, 0, 0, 0, 0, 0, 0, 0, 0, 0, 0, 0, 0, 0, 0, 0, 0, 0, 0, 0, 0, 0, 1, 0, 0, 0, 0, 0, 0, 0, 0, 0, 1, 0, 0, 0]	[0, 1, 0, 0, 0, 0, 0, 0, 0, 0, 0, 0, 0, 0, 0, 0, 0, 0, 0, 0, 0, 0, 0, 0, 0, 0, 0, 0, 0, 0, 0, 0, 0, 0, 0, 0, 0, 0, 0, 0, 0, 0, 0, 0, 0, 0, 0, 0, 0, 0, 1, 0, 0, 0, 0, 0, 0, 0, 0, 1, 0, 0, 0, 0, 0, 0, 0, 0, 0, 0, 0, 0, 0, 0, 0, 0, 0, 0, 0, 0, 0, 1, 1, 0, 0, 0, 0, 0, 0, 0, 0, 0, 0, 0, 0, 0, 0, 0, 0, 0, 0, 0, 0, 0, 0, 0, 0, 0, 0, 0, 0, 0, 0, 0, 0, 0, 0, 0, 0, 0, 0, 0, 0, 0, 0, 0, 0, 0, 0, 0, 0, 0, 0, 0, 0, 0, 0, 0, 0, 0, 0, 0, 0, 0, 0, 0, 0, 0, 0, 1, 0, 0, 0, 0, 0, 0, 0, 0, 0, 0, 0, 0, 0, 0, 0, 0, 0, 0, 0, 0, 0, 0, 0, 0, 0, 0, 0, 0, 0, 0, 0, 0, 0, 0, 0, 0, 0, 0, 0, 0, 0, 0, 0, 0, 0, 0, 0, 0, 0, 0, 0, 0, 0, 0, 0, 0, 0, 0, 0, 0, 0, 0, 0, 0, 0, 0, 0, 0, 0, 0, 0, 0, 0, 0, 0, 0, 0, 0, 0, 0, 0, 0, 0, 0, 0, 0, 0, 0, 0, 0, 0, 0, 0, 0, 0, 0, 0, 0, 0, 0, 0, 0, 0, 0, 0, 0, 0, 0, 0, 0, 0, 0, 0, 0, 0, 0, 0, 1, 0, 0, 0, 0, 0, 0, 0, 0, 0, 0, 0, 0, 0, 0, 0, 0, 0, 0, 0, 0, 0, 0, 0, 0, 0, 0, 0, 0, 0, 0, 0, 0, 0, 0, 0, 0, 0, 0, 0, 0, 0, 0, 0, 0, 0, 0, 0, 0, 0, 0, 0, 0, 0, 0, 0, 0, 0, 0, 0, 0, 0, 0, 0, 0, 0, 0, 0, 0, 0, 0, 0, 0, 0, 0, 0, 0, 0, 0, 0, 0, 0]	[116949, 230659, 363589, 444750, 453579, 411450, 3599, 43354, 179594, 31289, 650126, 421317, 26280, 25760, 82721, 29890, 453655, 558106, 16591, 555972, 180329, 399873, 675163, 454076, 418414, 418487, 430642, 27251, 361469, 150451, 1383200, 27341, 35358, 104846, 421902, 6012, 138594, 675143, 12506, 255904, 649637, 114108, 407549, 93895, 88800, 2465, 36662, 79047, 33202, 506444, 155006, 16505, 675304, 485902, 453911, 1333, 372385, 33810, 29090, 34234, 10358, 337366, 328601, 1280, 77128, 1383114, 5528, 1037865, 365284, 581569, 61945, 11005, 219334, 321213, 60319, 4941, 276734, 421350, 431765, 469763, 46726, 346895, 171587, 418401, 116349, 699372, 341383, 119288, 33060, 84624, 33576, 418415, 366279, 453548, 426660, 674914, 77459, 83724, 408842, 266225, 674321, 14785, 6968, 132933, 8516, 193281, 227437, 61682, 2131, 94091, 314587, 5582, 188706, 389011, 365538, 1248736, 27385, 418485, 36502, 394206, 192908, 20346, 4345, 16847, 1331852, 139281, 12957, 635, 445681, 1592409, 570147, 406787, 16735, 421066, 6078, 88797, 173, 61706, 497330, 467361, 56432, 377721, 26465, 699483, 1369605, 33664, 11819, 188707, 675207, 189203, 543, 29637, 23093, 31857, 139210, 61680, 364141, 3012, 418413, 88232, 1377665, 405365, 1380104, 502152, 454141, 11305, 564990, 7736, 397873, 448986, 9372, 122901, 53623, 139286, 88739, 675244, 91783, 248669, 297372, 366271, 520664, 371745, 144940, 33469, 1369608, 333157, 151923, 900920, 19915, 139099, 104385, 259959, 65494, 577488, 147981, 624161, 27986, 10389, 470033, 76538, 99024, 111498, 77474, 675068, 51056, 54547, 175106, 686036, 410802, 48701, 191342, 241, 16581, 2994, 16485, 52087, 1277553, 83772, 390877, 583530, 122170, 33373, 291960, 21716, 75901, 77085, 14805, 5797, 6243, 37980, 110803, 317124, 921, 77779, 34266, 162546, 316539, 77652, 28119, 35486, 85553, 26401, 453570, 65404, 685169, 12428, 27629, 117758, 1377987, 341382, 675080, 75752, 675152, 789, 209224, 175447, 27569, 119498, 485738, 6914, 469632, 149095, 139225, 51182, 674967, 453532, 27347, 111185, 1216, 717, 325239, 100157, 208749, 93617, 460092, 53616, 675270, 65648, 1279, 1543376, 418421, 1377329, 33986, 27307, 19573, 32459, 61181, 395607, 33889, 16450, 675173, 1078530, 452689, 1532240, 916384, 29005, 37316, 140117, 23199, 28976, 798263, 57488, 76766, 675063, 421034, 1450195, 430597, 3965, 315123, 321696, 453508, 23522, 418484, 38898, 8543, 708075, 675142, 421326, 126356, 418410, 15938, 56644, 27112, 1763771, 365248, 495109, 1370, 2525, 647206, 371631, 301194, 16308, 32027, 104250, 209007, 164680, 618203, 675265, 351701, 674404, 692572, 795654, 22528, 51042, 10898, 46727, 419596, 66029, 675705]	[230659, 444750, 453579, 421317, 453655, 408842, 188706, 16847, 1592409, 61706, 188707, 189203, 454141, 675173, 164680, 46727]	[0, 0, 0, 0, 0, 0, 1, 1, 1, 1, 1, 1, 1, 1, 1, 1, 1, 1, 1, 1, 1, 1, 1, 1, 1, 1, 1, 1, 1, 1, 1, 1, 1, 1, 1, 1, 1, 1, 1, 1, 1, 1, 1, 1, 1, 1, 1, 1, 1, 1, 1, 1, 1, 1, 1, 1, 1, 1, 1, 1, 1, 1, 1, 1, 1, 1, 1, 1, 1, 1, 1, 1, 1, 1, 1, 1, 1, 1, 1, 1, 1, 1, 1, 1, 1, 1, 1, 1, 1, 1, 1, 1, 1, 1, 1, 1, 1, 1, 1, 1, 1, 1, 1, 1, 1, 1, 1, 1, 1, 1, 1, 1, 1, 1, 1, 1, 1, 1, 1, 1, 1, 1, 1, 1, 1, 1, 1, 1, 1, 1, 1, 1, 1, 1, 1, 1, 1, 1, 1, 1, 1, 1, 1, 1, 1, 1, 1, 1, 1, 1, 1, 1, 1, 1, 1, 1, 1, 1, 1, 1, 1, 1, 1, 1, 1, 1, 1, 1, 1, 1, 1, 1, 1, 1, 1, 1, 1, 1, 1, 1, 1, 1, 1, 1, 1, 1, 1, 1, 1, 1, 1, 1, 1, 1, 1, 1, 1, 1, 1, 1, 1, 1, 1, 1, 1, 1, 1, 1, 1, 1, 1, 1, 1, 1, 1, 1, 1, 1, 1, 1, 1, 1, 1, 1, 1, 1, 1, 1, 1, 1, 1, 1, 1, 1, 1, 1, 1, 1, 1, 1, 1, 1, 1, 1, 1, 1, 1, 1, 1, 1, 1, 1, 1, 1, 1, 1, 1, 1, 1, 1, 1, 1, 1, 1, 1, 1, 1, 1, 1, 1, 1, 1, 1, 1, 1, 1, 1, 1, 1, 1, 1, 1, 1, 1, 1, 1, 1, 1, 1, 1, 1, 1, 1, 1, 1, 1, 1, 1, 1, 1, 1, 1, 1, 1, 1, 1, 1, 1, 1, 1, 1, 1, 1, 1, 1, 1, 1, 1, 1, 1, 1, 1, 1, 1, 1, 1, 1, 1, 1, 1, 1, 1, 1, 1, 1, 1, 1, 1, 1, 1, 1, 1, 1, 1, 1, 1, 1, 1, 1]	0.344201957921338	69.0	Angiotensin-converting enzyme	SINGLE PROTEIN	Homo sapiens	Homo sapiens	0.125	0.02005730659025788	0.9590643274853801	0.10709064327485379	0.10494269340974212
P12821	349	11	0.18181818181818185	338	0.04142011834319527	16.0	333.0	COMPRESSION FRACTURE	4.3896103896103895	0.08515554607455178	[0, 1, 0, 1, 1, 0, 0, 0, 0, 0, 0, 1, 0, 0, 0, 0, 1, 0, 0, 0, 0, 0, 0, 0, 0, 0, 0, 0, 0, 0, 0, 0, 0, 0, 0, 0, 0, 0, 0, 0, 0, 0, 0, 0, 0, 0, 0, 0, 0, 0, 0, 0, 0, 0, 0, 0, 0, 0, 0, 0, 0, 0, 0, 0, 0, 0, 0, 0, 0, 0, 0, 0, 0, 0, 0, 0, 0, 0, 0, 0, 0, 0, 0, 0, 0, 0, 0, 0, 0, 0, 0, 0, 0, 0, 0, 0, 0, 0, 1, 0, 0, 0, 0, 0, 0, 0, 0, 0, 0, 0, 0, 0, 1, 0, 0, 0, 0, 0, 0, 0, 0, 0, 0, 1, 0, 0, 0, 0, 0, 1, 0, 0, 0, 0, 0, 0, 0, 1, 0, 0, 0, 0, 0, 0, 0, 0, 0, 1, 0, 1, 0, 0, 0, 0, 0, 0, 0, 0, 0, 0, 0, 0, 0, 0, 1, 0, 0, 0, 0, 0, 0, 0, 0, 0, 0, 0, 0, 0, 0, 0, 0, 0, 0, 0, 0, 0, 0, 0, 0, 0, 0, 0, 0, 0, 0, 0, 0, 0, 0, 0, 0, 0, 0, 0, 0, 0, 0, 0, 0, 0, 0, 0, 0, 0, 0, 0, 0, 0, 0, 0, 0, 0, 0, 0, 0, 0, 0, 0, 0, 0, 0, 0, 0, 0, 0, 0, 0, 0, 0, 0, 0, 0, 0, 0, 0, 0, 0, 0, 0, 0, 0, 0, 0, 0, 0, 0, 0, 0, 0, 0, 0, 0, 0, 0, 0, 0, 0, 0, 0, 0, 0, 0, 0, 0, 0, 0, 0, 0, 0, 0, 0, 0, 0, 0, 0, 0, 0, 0, 0, 0, 1, 0, 0, 0, 0, 0, 0, 0, 0, 0, 0, 0, 0, 0, 0, 0, 0, 0, 0, 0, 0, 0, 0, 0, 0, 0, 0, 0, 0, 0, 0, 0, 0, 0, 0, 0, 0, 0, 0, 0, 0, 0, 0, 0, 0, 1, 0, 0, 0, 0, 0, 0, 0, 0, 0, 1, 0, 0, 0]	[0, 1, 0, 0, 0, 0, 0, 0, 0, 0, 0, 0, 0, 0, 0, 0, 0, 0, 0, 0, 0, 1, 0, 0, 0, 0, 0, 0, 0, 0, 0, 0, 0, 0, 0, 0, 0, 0, 0, 0, 0, 0, 0, 0, 0, 0, 0, 0, 0, 0, 0, 0, 0, 0, 0, 0, 0, 0, 0, 0, 0, 0, 0, 0, 0, 0, 0, 0, 0, 0, 0, 0, 0, 0, 0, 0, 0, 0, 0, 0, 0, 0, 0, 0, 0, 0, 0, 0, 0, 0, 0, 0, 0, 0, 0, 0, 0, 0, 0, 0, 0, 0, 1, 0, 0, 0, 0, 0, 0, 0, 0, 0, 0, 0, 0, 0, 0, 0, 0, 0, 0, 0, 0, 0, 0, 0, 0, 0, 0, 0, 1, 0, 0, 0, 0, 0, 0, 1, 0, 0, 0, 0, 0, 0, 0, 0, 0, 0, 0, 0, 0, 0, 0, 0, 1, 0, 0, 0, 0, 0, 0, 0, 0, 0, 0, 0, 0, 0, 0, 0, 0, 0, 0, 0, 0, 0, 0, 0, 0, 0, 0, 0, 0, 0, 0, 0, 0, 1, 0, 0, 0, 0, 0, 0, 0, 0, 0, 0, 0, 0, 0, 0, 0, 0, 0, 0, 0, 0, 1, 0, 0, 1, 0, 0, 0, 0, 0, 0, 0, 0, 0, 0, 0, 0, 0, 0, 0, 0, 0, 0, 0, 0, 0, 0, 0, 0, 0, 0, 0, 0, 0, 0, 0, 0, 0, 1, 0, 0, 0, 0, 0, 0, 0, 0, 0, 0, 0, 0, 0, 0, 0, 0, 0, 0, 0, 0, 0, 0, 0, 0, 0, 0, 0, 0, 0, 0, 0, 0, 0, 0, 0, 0, 0, 0, 0, 0, 0, 0, 0, 0, 0, 0, 0, 0, 0, 0, 0, 0, 0, 0, 0, 0, 0, 0, 0, 0, 0, 0, 0, 0, 0, 0, 0, 0, 0, 0, 0, 0, 0, 0, 0, 0, 0, 0, 0, 0, 0, 0, 0, 1, 0, 0, 0, 0, 0, 0, 0, 0, 0, 0, 0, 0, 0, 0, 0, 0, 0, 0, 0]	[116949, 230659, 363589, 444750, 453579, 411450, 3599, 43354, 179594, 31289, 650126, 421317, 26280, 25760, 82721, 29890, 453655, 558106, 16591, 555972, 180329, 399873, 675163, 454076, 418414, 418487, 430642, 27251, 361469, 150451, 1383200, 27341, 35358, 104846, 421902, 6012, 138594, 675143, 12506, 255904, 649637, 114108, 407549, 93895, 88800, 2465, 36662, 79047, 33202, 506444, 155006, 16505, 675304, 485902, 453911, 1333, 372385, 33810, 29090, 34234, 10358, 337366, 328601, 1280, 77128, 1383114, 5528, 1037865, 365284, 581569, 61945, 11005, 219334, 321213, 60319, 4941, 276734, 421350, 431765, 469763, 46726, 346895, 171587, 418401, 116349, 699372, 341383, 119288, 33060, 84624, 33576, 418415, 366279, 453548, 426660, 674914, 77459, 83724, 408842, 266225, 674321, 14785, 6968, 132933, 8516, 193281, 227437, 61682, 2131, 94091, 314587, 5582, 188706, 389011, 365538, 1248736, 27385, 418485, 36502, 394206, 192908, 20346, 4345, 16847, 1331852, 139281, 12957, 635, 445681, 1592409, 570147, 406787, 16735, 421066, 6078, 88797, 173, 61706, 497330, 467361, 56432, 377721, 26465, 699483, 1369605, 33664, 11819, 188707, 675207, 189203, 543, 29637, 23093, 31857, 139210, 61680, 364141, 3012, 418413, 88232, 1377665, 405365, 1380104, 502152, 454141, 11305, 564990, 7736, 397873, 448986, 9372, 122901, 53623, 139286, 88739, 675244, 91783, 248669, 297372, 366271, 520664, 371745, 144940, 33469, 1369608, 333157, 151923, 900920, 19915, 139099, 104385, 259959, 65494, 577488, 147981, 624161, 27986, 10389, 470033, 76538, 99024, 111498, 77474, 675068, 51056, 54547, 175106, 686036, 410802, 48701, 191342, 241, 16581, 2994, 16485, 52087, 1277553, 83772, 390877, 583530, 122170, 33373, 291960, 21716, 75901, 77085, 14805, 5797, 6243, 37980, 110803, 317124, 921, 77779, 34266, 162546, 316539, 77652, 28119, 35486, 85553, 26401, 453570, 65404, 685169, 12428, 27629, 117758, 1377987, 341382, 675080, 75752, 675152, 789, 209224, 175447, 27569, 119498, 485738, 6914, 469632, 149095, 139225, 51182, 674967, 453532, 27347, 111185, 1216, 717, 325239, 100157, 208749, 93617, 460092, 53616, 675270, 65648, 1279, 1543376, 418421, 1377329, 33986, 27307, 19573, 32459, 61181, 395607, 33889, 16450, 675173, 1078530, 452689, 1532240, 916384, 29005, 37316, 140117, 23199, 28976, 798263, 57488, 76766, 675063, 421034, 1450195, 430597, 3965, 315123, 321696, 453508, 23522, 418484, 38898, 8543, 708075, 675142, 421326, 126356, 418410, 15938, 56644, 27112, 1763771, 365248, 495109, 1370, 2525, 647206, 371631, 301194, 16308, 32027, 104250, 209007, 164680, 618203, 675265, 351701, 674404, 692572, 795654, 22528, 51042, 10898, 46727, 419596, 66029, 675705]	[230659, 444750, 453579, 421317, 453655, 408842, 188706, 16847, 1592409, 61706, 188707, 189203, 454141, 675173, 164680, 46727]	[0, 0, 0, 0, 0, 0, 1, 1, 1, 1, 1, 1, 1, 1, 1, 1, 1, 1, 1, 1, 1, 1, 1, 1, 1, 1, 1, 1, 1, 1, 1, 1, 1, 1, 1, 1, 1, 1, 1, 1, 1, 1, 1, 1, 1, 1, 1, 1, 1, 1, 1, 1, 1, 1, 1, 1, 1, 1, 1, 1, 1, 1, 1, 1, 1, 1, 1, 1, 1, 1, 1, 1, 1, 1, 1, 1, 1, 1, 1, 1, 1, 1, 1, 1, 1, 1, 1, 1, 1, 1, 1, 1, 1, 1, 1, 1, 1, 1, 1, 1, 1, 1, 1, 1, 1, 1, 1, 1, 1, 1, 1, 1, 1, 1, 1, 1, 1, 1, 1, 1, 1, 1, 1, 1, 1, 1, 1, 1, 1, 1, 1, 1, 1, 1, 1, 1, 1, 1, 1, 1, 1, 1, 1, 1, 1, 1, 1, 1, 1, 1, 1, 1, 1, 1, 1, 1, 1, 1, 1, 1, 1, 1, 1, 1, 1, 1, 1, 1, 1, 1, 1, 1, 1, 1, 1, 1, 1, 1, 1, 1, 1, 1, 1, 1, 1, 1, 1, 1, 1, 1, 1, 1, 1, 1, 1, 1, 1, 1, 1, 1, 1, 1, 1, 1, 1, 1, 1, 1, 1, 1, 1, 1, 1, 1, 1, 1, 1, 1, 1, 1, 1, 1, 1, 1, 1, 1, 1, 1, 1, 1, 1, 1, 1, 1, 1, 1, 1, 1, 1, 1, 1, 1, 1, 1, 1, 1, 1, 1, 1, 1, 1, 1, 1, 1, 1, 1, 1, 1, 1, 1, 1, 1, 1, 1, 1, 1, 1, 1, 1, 1, 1, 1, 1, 1, 1, 1, 1, 1, 1, 1, 1, 1, 1, 1, 1, 1, 1, 1, 1, 1, 1, 1, 1, 1, 1, 1, 1, 1, 1, 1, 1, 1, 1, 1, 1, 1, 1, 1, 1, 1, 1, 1, 1, 1, 1, 1, 1, 1, 1, 1, 1, 1, 1, 1, 1, 1, 1, 1, 1, 1, 1, 1, 1, 1, 1, 1, 1, 1, 1, 1, 1, 1, 1, 1, 1, 1, 1, 1, 1]	0.3646192991411352	69.0	Angiotensin-converting enzyme	SINGLE PROTEIN	Homo sapiens	Homo sapiens	0.125	0.03151862464183381	0.9585798816568047	0.09652366863905326	0.0934813753581662
P12821	349	10	0.2	339	0.04129793510324484	16.0	333.0	DIABETIC NEUROPATHY	4.842857142857143	0.07157513408128857	[0, 1, 0, 1, 1, 0, 0, 0, 0, 0, 0, 1, 0, 0, 0, 0, 1, 0, 0, 0, 0, 0, 0, 0, 0, 0, 0, 0, 0, 0, 0, 0, 0, 0, 0, 0, 0, 0, 0, 0, 0, 0, 0, 0, 0, 0, 0, 0, 0, 0, 0, 0, 0, 0, 0, 0, 0, 0, 0, 0, 0, 0, 0, 0, 0, 0, 0, 0, 0, 0, 0, 0, 0, 0, 0, 0, 0, 0, 0, 0, 0, 0, 0, 0, 0, 0, 0, 0, 0, 0, 0, 0, 0, 0, 0, 0, 0, 0, 1, 0, 0, 0, 0, 0, 0, 0, 0, 0, 0, 0, 0, 0, 1, 0, 0, 0, 0, 0, 0, 0, 0, 0, 0, 1, 0, 0, 0, 0, 0, 1, 0, 0, 0, 0, 0, 0, 0, 1, 0, 0, 0, 0, 0, 0, 0, 0, 0, 1, 0, 1, 0, 0, 0, 0, 0, 0, 0, 0, 0, 0, 0, 0, 0, 0, 1, 0, 0, 0, 0, 0, 0, 0, 0, 0, 0, 0, 0, 0, 0, 0, 0, 0, 0, 0, 0, 0, 0, 0, 0, 0, 0, 0, 0, 0, 0, 0, 0, 0, 0, 0, 0, 0, 0, 0, 0, 0, 0, 0, 0, 0, 0, 0, 0, 0, 0, 0, 0, 0, 0, 0, 0, 0, 0, 0, 0, 0, 0, 0, 0, 0, 0, 0, 0, 0, 0, 0, 0, 0, 0, 0, 0, 0, 0, 0, 0, 0, 0, 0, 0, 0, 0, 0, 0, 0, 0, 0, 0, 0, 0, 0, 0, 0, 0, 0, 0, 0, 0, 0, 0, 0, 0, 0, 0, 0, 0, 0, 0, 0, 0, 0, 0, 0, 0, 0, 0, 0, 0, 0, 0, 0, 1, 0, 0, 0, 0, 0, 0, 0, 0, 0, 0, 0, 0, 0, 0, 0, 0, 0, 0, 0, 0, 0, 0, 0, 0, 0, 0, 0, 0, 0, 0, 0, 0, 0, 0, 0, 0, 0, 0, 0, 0, 0, 0, 0, 0, 1, 0, 0, 0, 0, 0, 0, 0, 0, 0, 1, 0, 0, 0]	[0, 0, 0, 1, 0, 0, 0, 0, 0, 0, 0, 1, 0, 0, 0, 0, 0, 0, 0, 1, 0, 0, 0, 1, 0, 0, 0, 0, 0, 0, 0, 0, 0, 0, 0, 0, 0, 0, 0, 0, 0, 0, 0, 0, 0, 0, 0, 0, 0, 0, 1, 0, 0, 0, 0, 0, 0, 0, 0, 1, 0, 0, 0, 0, 0, 0, 0, 0, 0, 0, 0, 0, 0, 0, 0, 0, 0, 0, 0, 0, 0, 0, 0, 0, 0, 0, 0, 0, 0, 0, 0, 0, 0, 0, 0, 0, 0, 0, 0, 0, 0, 0, 0, 0, 0, 0, 0, 0, 0, 0, 0, 0, 0, 0, 0, 0, 0, 0, 0, 0, 0, 0, 0, 0, 0, 0, 0, 0, 0, 0, 0, 0, 0, 0, 0, 0, 0, 0, 0, 0, 0, 0, 0, 0, 0, 0, 0, 0, 0, 0, 0, 0, 0, 0, 0, 0, 0, 0, 0, 0, 0, 0, 0, 0, 0, 0, 0, 0, 0, 0, 0, 0, 0, 0, 0, 0, 0, 0, 0, 0, 0, 0, 0, 0, 0, 0, 0, 0, 0, 0, 0, 0, 0, 0, 0, 0, 0, 0, 0, 0, 0, 0, 0, 0, 0, 0, 0, 0, 0, 0, 0, 1, 0, 1, 0, 0, 0, 0, 0, 0, 0, 0, 0, 0, 0, 0, 0, 0, 0, 0, 0, 0, 1, 0, 0, 0, 0, 0, 0, 0, 0, 0, 0, 0, 0, 0, 0, 0, 0, 0, 0, 0, 0, 0, 0, 0, 0, 0, 0, 0, 0, 0, 0, 0, 0, 0, 0, 1, 0, 0, 0, 0, 0, 0, 0, 0, 0, 0, 0, 0, 0, 0, 0, 0, 0, 0, 0, 0, 0, 0, 0, 0, 0, 0, 0, 0, 0, 0, 0, 0, 0, 0, 0, 0, 0, 0, 0, 0, 0, 0, 0, 0, 0, 0, 0, 0, 0, 0, 0, 0, 0, 0, 0, 0, 0, 0, 0, 0, 0, 0, 0, 0, 0, 0, 0, 0, 0, 0, 0, 0, 0, 0, 0, 0, 0, 0, 0, 0, 0]	[116949, 230659, 363589, 444750, 453579, 411450, 3599, 43354, 179594, 31289, 650126, 421317, 26280, 25760, 82721, 29890, 453655, 558106, 16591, 555972, 180329, 399873, 675163, 454076, 418414, 418487, 430642, 27251, 361469, 150451, 1383200, 27341, 35358, 104846, 421902, 6012, 138594, 675143, 12506, 255904, 649637, 114108, 407549, 93895, 88800, 2465, 36662, 79047, 33202, 506444, 155006, 16505, 675304, 485902, 453911, 1333, 372385, 33810, 29090, 34234, 10358, 337366, 328601, 1280, 77128, 1383114, 5528, 1037865, 365284, 581569, 61945, 11005, 219334, 321213, 60319, 4941, 276734, 421350, 431765, 469763, 46726, 346895, 171587, 418401, 116349, 699372, 341383, 119288, 33060, 84624, 33576, 418415, 366279, 453548, 426660, 674914, 77459, 83724, 408842, 266225, 674321, 14785, 6968, 132933, 8516, 193281, 227437, 61682, 2131, 94091, 314587, 5582, 188706, 389011, 365538, 1248736, 27385, 418485, 36502, 394206, 192908, 20346, 4345, 16847, 1331852, 139281, 12957, 635, 445681, 1592409, 570147, 406787, 16735, 421066, 6078, 88797, 173, 61706, 497330, 467361, 56432, 377721, 26465, 699483, 1369605, 33664, 11819, 188707, 675207, 189203, 543, 29637, 23093, 31857, 139210, 61680, 364141, 3012, 418413, 88232, 1377665, 405365, 1380104, 502152, 454141, 11305, 564990, 7736, 397873, 448986, 9372, 122901, 53623, 139286, 88739, 675244, 91783, 248669, 297372, 366271, 520664, 371745, 144940, 33469, 1369608, 333157, 151923, 900920, 19915, 139099, 104385, 259959, 65494, 577488, 147981, 624161, 27986, 10389, 470033, 76538, 99024, 111498, 77474, 675068, 51056, 54547, 175106, 686036, 410802, 48701, 191342, 241, 16581, 2994, 16485, 52087, 1277553, 83772, 390877, 583530, 122170, 33373, 291960, 21716, 75901, 77085, 14805, 5797, 6243, 37980, 110803, 317124, 921, 77779, 34266, 162546, 316539, 77652, 28119, 35486, 85553, 26401, 453570, 65404, 685169, 12428, 27629, 117758, 1377987, 341382, 675080, 75752, 675152, 789, 209224, 175447, 27569, 119498, 485738, 6914, 469632, 149095, 139225, 51182, 674967, 453532, 27347, 111185, 1216, 717, 325239, 100157, 208749, 93617, 460092, 53616, 675270, 65648, 1279, 1543376, 418421, 1377329, 33986, 27307, 19573, 32459, 61181, 395607, 33889, 16450, 675173, 1078530, 452689, 1532240, 916384, 29005, 37316, 140117, 23199, 28976, 798263, 57488, 76766, 675063, 421034, 1450195, 430597, 3965, 315123, 321696, 453508, 23522, 418484, 38898, 8543, 708075, 675142, 421326, 126356, 418410, 15938, 56644, 27112, 1763771, 365248, 495109, 1370, 2525, 647206, 371631, 301194, 16308, 32027, 104250, 209007, 164680, 618203, 675265, 351701, 674404, 692572, 795654, 22528, 51042, 10898, 46727, 419596, 66029, 675705]	[230659, 444750, 453579, 421317, 453655, 408842, 188706, 16847, 1592409, 61706, 188707, 189203, 454141, 675173, 164680, 46727]	[0, 0, 0, 0, 0, 0, 1, 1, 1, 1, 1, 1, 1, 1, 1, 1, 1, 1, 1, 1, 1, 1, 1, 1, 1, 1, 1, 1, 1, 1, 1, 1, 1, 1, 1, 1, 1, 1, 1, 1, 1, 1, 1, 1, 1, 1, 1, 1, 1, 1, 1, 1, 1, 1, 1, 1, 1, 1, 1, 1, 1, 1, 1, 1, 1, 1, 1, 1, 1, 1, 1, 1, 1, 1, 1, 1, 1, 1, 1, 1, 1, 1, 1, 1, 1, 1, 1, 1, 1, 1, 1, 1, 1, 1, 1, 1, 1, 1, 1, 1, 1, 1, 1, 1, 1, 1, 1, 1, 1, 1, 1, 1, 1, 1, 1, 1, 1, 1, 1, 1, 1, 1, 1, 1, 1, 1, 1, 1, 1, 1, 1, 1, 1, 1, 1, 1, 1, 1, 1, 1, 1, 1, 1, 1, 1, 1, 1, 1, 1, 1, 1, 1, 1, 1, 1, 1, 1, 1, 1, 1, 1, 1, 1, 1, 1, 1, 1, 1, 1, 1, 1, 1, 1, 1, 1, 1, 1, 1, 1, 1, 1, 1, 1, 1, 1, 1, 1, 1, 1, 1, 1, 1, 1, 1, 1, 1, 1, 1, 1, 1, 1, 1, 1, 1, 1, 1, 1, 1, 1, 1, 1, 1, 1, 1, 1, 1, 1, 1, 1, 1, 1, 1, 1, 1, 1, 1, 1, 1, 1, 1, 1, 1, 1, 1, 1, 1, 1, 1, 1, 1, 1, 1, 1, 1, 1, 1, 1, 1, 1, 1, 1, 1, 1, 1, 1, 1, 1, 1, 1, 1, 1, 1, 1, 1, 1, 1, 1, 1, 1, 1, 1, 1, 1, 1, 1, 1, 1, 1, 1, 1, 1, 1, 1, 1, 1, 1, 1, 1, 1, 1, 1, 1, 1, 1, 1, 1, 1, 1, 1, 1, 1, 1, 1, 1, 1, 1, 1, 1, 1, 1, 1, 1, 1, 1, 1, 1, 1, 1, 1, 1, 1, 1, 1, 1, 1, 1, 1, 1, 1, 1, 1, 1, 1, 1, 1, 1, 1, 1, 1, 1, 1, 1, 1, 1, 1, 1, 1, 1, 1]	0.3646192991411352	69.0	Angiotensin-converting enzyme	SINGLE PROTEIN	Homo sapiens	Homo sapiens	0.125	0.02865329512893983	0.9587020648967551	0.09918879056047199	0.09634670487106017
P12821	349	10	0.2	339	0.04129793510324484	16.0	333.0	OBSTRUCTIVE AIRWAYS DISORDER	4.842857142857143	0.07157513408128857	[0, 1, 0, 1, 1, 0, 0, 0, 0, 0, 0, 1, 0, 0, 0, 0, 1, 0, 0, 0, 0, 0, 0, 0, 0, 0, 0, 0, 0, 0, 0, 0, 0, 0, 0, 0, 0, 0, 0, 0, 0, 0, 0, 0, 0, 0, 0, 0, 0, 0, 0, 0, 0, 0, 0, 0, 0, 0, 0, 0, 0, 0, 0, 0, 0, 0, 0, 0, 0, 0, 0, 0, 0, 0, 0, 0, 0, 0, 0, 0, 0, 0, 0, 0, 0, 0, 0, 0, 0, 0, 0, 0, 0, 0, 0, 0, 0, 0, 1, 0, 0, 0, 0, 0, 0, 0, 0, 0, 0, 0, 0, 0, 1, 0, 0, 0, 0, 0, 0, 0, 0, 0, 0, 1, 0, 0, 0, 0, 0, 1, 0, 0, 0, 0, 0, 0, 0, 1, 0, 0, 0, 0, 0, 0, 0, 0, 0, 1, 0, 1, 0, 0, 0, 0, 0, 0, 0, 0, 0, 0, 0, 0, 0, 0, 1, 0, 0, 0, 0, 0, 0, 0, 0, 0, 0, 0, 0, 0, 0, 0, 0, 0, 0, 0, 0, 0, 0, 0, 0, 0, 0, 0, 0, 0, 0, 0, 0, 0, 0, 0, 0, 0, 0, 0, 0, 0, 0, 0, 0, 0, 0, 0, 0, 0, 0, 0, 0, 0, 0, 0, 0, 0, 0, 0, 0, 0, 0, 0, 0, 0, 0, 0, 0, 0, 0, 0, 0, 0, 0, 0, 0, 0, 0, 0, 0, 0, 0, 0, 0, 0, 0, 0, 0, 0, 0, 0, 0, 0, 0, 0, 0, 0, 0, 0, 0, 0, 0, 0, 0, 0, 0, 0, 0, 0, 0, 0, 0, 0, 0, 0, 0, 0, 0, 0, 0, 0, 0, 0, 0, 0, 1, 0, 0, 0, 0, 0, 0, 0, 0, 0, 0, 0, 0, 0, 0, 0, 0, 0, 0, 0, 0, 0, 0, 0, 0, 0, 0, 0, 0, 0, 0, 0, 0, 0, 0, 0, 0, 0, 0, 0, 0, 0, 0, 0, 0, 1, 0, 0, 0, 0, 0, 0, 0, 0, 0, 1, 0, 0, 0]	[0, 0, 0, 1, 0, 0, 0, 0, 0, 0, 0, 0, 0, 0, 0, 0, 0, 0, 0, 0, 0, 0, 0, 0, 0, 0, 0, 0, 0, 0, 0, 0, 0, 0, 0, 0, 0, 0, 0, 0, 0, 0, 0, 0, 0, 0, 0, 0, 0, 0, 0, 0, 0, 0, 0, 0, 0, 0, 0, 0, 0, 0, 0, 1, 0, 0, 0, 0, 0, 0, 0, 0, 0, 0, 0, 0, 0, 0, 0, 0, 0, 0, 0, 0, 0, 0, 0, 0, 0, 0, 0, 0, 0, 0, 0, 0, 0, 0, 0, 0, 0, 1, 1, 0, 0, 0, 0, 0, 0, 0, 0, 0, 0, 0, 0, 0, 0, 0, 0, 0, 0, 0, 0, 1, 0, 0, 0, 0, 0, 0, 0, 0, 0, 0, 0, 0, 0, 0, 0, 0, 0, 0, 0, 0, 0, 0, 0, 0, 0, 0, 0, 0, 0, 0, 0, 0, 0, 0, 0, 0, 0, 0, 0, 0, 0, 0, 0, 0, 0, 0, 0, 0, 0, 0, 0, 0, 0, 0, 0, 0, 0, 0, 0, 0, 0, 0, 0, 0, 0, 0, 0, 0, 0, 1, 0, 0, 0, 0, 0, 0, 0, 0, 0, 0, 0, 0, 0, 0, 0, 0, 0, 0, 0, 0, 0, 0, 0, 0, 0, 0, 0, 0, 0, 0, 0, 0, 0, 0, 0, 1, 0, 0, 0, 0, 0, 0, 0, 0, 0, 0, 0, 0, 0, 0, 0, 0, 0, 0, 0, 0, 0, 0, 0, 0, 0, 0, 0, 0, 0, 0, 0, 0, 0, 1, 0, 0, 0, 0, 1, 0, 0, 0, 0, 0, 0, 0, 0, 0, 0, 0, 0, 0, 0, 0, 0, 0, 0, 0, 0, 0, 0, 0, 0, 0, 0, 0, 0, 0, 0, 1, 0, 0, 0, 0, 0, 0, 0, 0, 0, 0, 0, 0, 0, 0, 0, 0, 0, 0, 0, 0, 0, 0, 0, 0, 0, 0, 0, 0, 0, 0, 0, 0, 0, 0, 0, 0, 0, 0, 0, 0, 0, 0, 0, 0, 0, 0, 0, 0, 0]	[116949, 230659, 363589, 444750, 453579, 411450, 3599, 43354, 179594, 31289, 650126, 421317, 26280, 25760, 82721, 29890, 453655, 558106, 16591, 555972, 180329, 399873, 675163, 454076, 418414, 418487, 430642, 27251, 361469, 150451, 1383200, 27341, 35358, 104846, 421902, 6012, 138594, 675143, 12506, 255904, 649637, 114108, 407549, 93895, 88800, 2465, 36662, 79047, 33202, 506444, 155006, 16505, 675304, 485902, 453911, 1333, 372385, 33810, 29090, 34234, 10358, 337366, 328601, 1280, 77128, 1383114, 5528, 1037865, 365284, 581569, 61945, 11005, 219334, 321213, 60319, 4941, 276734, 421350, 431765, 469763, 46726, 346895, 171587, 418401, 116349, 699372, 341383, 119288, 33060, 84624, 33576, 418415, 366279, 453548, 426660, 674914, 77459, 83724, 408842, 266225, 674321, 14785, 6968, 132933, 8516, 193281, 227437, 61682, 2131, 94091, 314587, 5582, 188706, 389011, 365538, 1248736, 27385, 418485, 36502, 394206, 192908, 20346, 4345, 16847, 1331852, 139281, 12957, 635, 445681, 1592409, 570147, 406787, 16735, 421066, 6078, 88797, 173, 61706, 497330, 467361, 56432, 377721, 26465, 699483, 1369605, 33664, 11819, 188707, 675207, 189203, 543, 29637, 23093, 31857, 139210, 61680, 364141, 3012, 418413, 88232, 1377665, 405365, 1380104, 502152, 454141, 11305, 564990, 7736, 397873, 448986, 9372, 122901, 53623, 139286, 88739, 675244, 91783, 248669, 297372, 366271, 520664, 371745, 144940, 33469, 1369608, 333157, 151923, 900920, 19915, 139099, 104385, 259959, 65494, 577488, 147981, 624161, 27986, 10389, 470033, 76538, 99024, 111498, 77474, 675068, 51056, 54547, 175106, 686036, 410802, 48701, 191342, 241, 16581, 2994, 16485, 52087, 1277553, 83772, 390877, 583530, 122170, 33373, 291960, 21716, 75901, 77085, 14805, 5797, 6243, 37980, 110803, 317124, 921, 77779, 34266, 162546, 316539, 77652, 28119, 35486, 85553, 26401, 453570, 65404, 685169, 12428, 27629, 117758, 1377987, 341382, 675080, 75752, 675152, 789, 209224, 175447, 27569, 119498, 485738, 6914, 469632, 149095, 139225, 51182, 674967, 453532, 27347, 111185, 1216, 717, 325239, 100157, 208749, 93617, 460092, 53616, 675270, 65648, 1279, 1543376, 418421, 1377329, 33986, 27307, 19573, 32459, 61181, 395607, 33889, 16450, 675173, 1078530, 452689, 1532240, 916384, 29005, 37316, 140117, 23199, 28976, 798263, 57488, 76766, 675063, 421034, 1450195, 430597, 3965, 315123, 321696, 453508, 23522, 418484, 38898, 8543, 708075, 675142, 421326, 126356, 418410, 15938, 56644, 27112, 1763771, 365248, 495109, 1370, 2525, 647206, 371631, 301194, 16308, 32027, 104250, 209007, 164680, 618203, 675265, 351701, 674404, 692572, 795654, 22528, 51042, 10898, 46727, 419596, 66029, 675705]	[230659, 444750, 453579, 421317, 453655, 408842, 188706, 16847, 1592409, 61706, 188707, 189203, 454141, 675173, 164680, 46727]	[0, 0, 0, 0, 0, 0, 1, 1, 1, 1, 1, 1, 1, 1, 1, 1, 1, 1, 1, 1, 1, 1, 1, 1, 1, 1, 1, 1, 1, 1, 1, 1, 1, 1, 1, 1, 1, 1, 1, 1, 1, 1, 1, 1, 1, 1, 1, 1, 1, 1, 1, 1, 1, 1, 1, 1, 1, 1, 1, 1, 1, 1, 1, 1, 1, 1, 1, 1, 1, 1, 1, 1, 1, 1, 1, 1, 1, 1, 1, 1, 1, 1, 1, 1, 1, 1, 1, 1, 1, 1, 1, 1, 1, 1, 1, 1, 1, 1, 1, 1, 1, 1, 1, 1, 1, 1, 1, 1, 1, 1, 1, 1, 1, 1, 1, 1, 1, 1, 1, 1, 1, 1, 1, 1, 1, 1, 1, 1, 1, 1, 1, 1, 1, 1, 1, 1, 1, 1, 1, 1, 1, 1, 1, 1, 1, 1, 1, 1, 1, 1, 1, 1, 1, 1, 1, 1, 1, 1, 1, 1, 1, 1, 1, 1, 1, 1, 1, 1, 1, 1, 1, 1, 1, 1, 1, 1, 1, 1, 1, 1, 1, 1, 1, 1, 1, 1, 1, 1, 1, 1, 1, 1, 1, 1, 1, 1, 1, 1, 1, 1, 1, 1, 1, 1, 1, 1, 1, 1, 1, 1, 1, 1, 1, 1, 1, 1, 1, 1, 1, 1, 1, 1, 1, 1, 1, 1, 1, 1, 1, 1, 1, 1, 1, 1, 1, 1, 1, 1, 1, 1, 1, 1, 1, 1, 1, 1, 1, 1, 1, 1, 1, 1, 1, 1, 1, 1, 1, 1, 1, 1, 1, 1, 1, 1, 1, 1, 1, 1, 1, 1, 1, 1, 1, 1, 1, 1, 1, 1, 1, 1, 1, 1, 1, 1, 1, 1, 1, 1, 1, 1, 1, 1, 1, 1, 1, 1, 1, 1, 1, 1, 1, 1, 1, 1, 1, 1, 1, 1, 1, 1, 1, 1, 1, 1, 1, 1, 1, 1, 1, 1, 1, 1, 1, 1, 1, 1, 1, 1, 1, 1, 1, 1, 1, 1, 1, 1, 1, 1, 1, 1, 1, 1, 1, 1, 1, 1, 1, 1, 1]	0.3646192991411352	69.0	Angiotensin-converting enzyme	SINGLE PROTEIN	Homo sapiens	Homo sapiens	0.125	0.02865329512893983	0.9587020648967551	0.09918879056047199	0.09634670487106017
P12821	349	9	0.2222222222222222	340	0.041176470588235294	16.0	333.0	SPUTUM DISCOLOURED	5.396825396825397	0.05882626116085216	[0, 1, 0, 1, 1, 0, 0, 0, 0, 0, 0, 1, 0, 0, 0, 0, 1, 0, 0, 0, 0, 0, 0, 0, 0, 0, 0, 0, 0, 0, 0, 0, 0, 0, 0, 0, 0, 0, 0, 0, 0, 0, 0, 0, 0, 0, 0, 0, 0, 0, 0, 0, 0, 0, 0, 0, 0, 0, 0, 0, 0, 0, 0, 0, 0, 0, 0, 0, 0, 0, 0, 0, 0, 0, 0, 0, 0, 0, 0, 0, 0, 0, 0, 0, 0, 0, 0, 0, 0, 0, 0, 0, 0, 0, 0, 0, 0, 0, 1, 0, 0, 0, 0, 0, 0, 0, 0, 0, 0, 0, 0, 0, 1, 0, 0, 0, 0, 0, 0, 0, 0, 0, 0, 1, 0, 0, 0, 0, 0, 1, 0, 0, 0, 0, 0, 0, 0, 1, 0, 0, 0, 0, 0, 0, 0, 0, 0, 1, 0, 1, 0, 0, 0, 0, 0, 0, 0, 0, 0, 0, 0, 0, 0, 0, 1, 0, 0, 0, 0, 0, 0, 0, 0, 0, 0, 0, 0, 0, 0, 0, 0, 0, 0, 0, 0, 0, 0, 0, 0, 0, 0, 0, 0, 0, 0, 0, 0, 0, 0, 0, 0, 0, 0, 0, 0, 0, 0, 0, 0, 0, 0, 0, 0, 0, 0, 0, 0, 0, 0, 0, 0, 0, 0, 0, 0, 0, 0, 0, 0, 0, 0, 0, 0, 0, 0, 0, 0, 0, 0, 0, 0, 0, 0, 0, 0, 0, 0, 0, 0, 0, 0, 0, 0, 0, 0, 0, 0, 0, 0, 0, 0, 0, 0, 0, 0, 0, 0, 0, 0, 0, 0, 0, 0, 0, 0, 0, 0, 0, 0, 0, 0, 0, 0, 0, 0, 0, 0, 0, 0, 0, 1, 0, 0, 0, 0, 0, 0, 0, 0, 0, 0, 0, 0, 0, 0, 0, 0, 0, 0, 0, 0, 0, 0, 0, 0, 0, 0, 0, 0, 0, 0, 0, 0, 0, 0, 0, 0, 0, 0, 0, 0, 0, 0, 0, 0, 1, 0, 0, 0, 0, 0, 0, 0, 0, 0, 1, 0, 0, 0]	[0, 0, 0, 0, 0, 0, 0, 0, 0, 0, 0, 0, 0, 0, 0, 0, 0, 0, 0, 0, 0, 0, 0, 0, 0, 0, 0, 0, 0, 0, 0, 0, 0, 0, 0, 0, 0, 0, 0, 0, 0, 0, 0, 0, 0, 0, 0, 0, 0, 0, 0, 0, 0, 0, 0, 0, 0, 0, 0, 0, 0, 1, 0, 0, 0, 0, 0, 0, 0, 0, 0, 0, 0, 0, 0, 0, 0, 0, 0, 0, 0, 0, 0, 0, 0, 0, 0, 0, 0, 0, 0, 0, 0, 0, 0, 0, 0, 1, 0, 0, 0, 0, 0, 0, 0, 0, 0, 0, 0, 0, 0, 0, 0, 0, 0, 0, 0, 0, 0, 0, 0, 0, 0, 0, 0, 0, 0, 0, 0, 0, 0, 0, 0, 0, 0, 0, 0, 1, 0, 0, 0, 0, 0, 0, 0, 0, 0, 0, 0, 0, 0, 0, 0, 0, 0, 0, 0, 0, 0, 0, 0, 0, 0, 0, 1, 0, 0, 0, 0, 0, 0, 0, 0, 0, 0, 0, 0, 0, 0, 0, 0, 0, 0, 0, 0, 0, 0, 1, 0, 0, 0, 0, 0, 1, 0, 0, 0, 0, 0, 0, 0, 0, 0, 0, 0, 0, 0, 0, 0, 0, 0, 0, 0, 0, 0, 0, 0, 0, 0, 0, 0, 0, 0, 0, 0, 0, 0, 0, 0, 0, 0, 0, 0, 0, 0, 0, 0, 0, 0, 0, 0, 0, 0, 0, 0, 1, 0, 0, 0, 0, 0, 0, 0, 0, 0, 0, 0, 0, 0, 0, 0, 0, 0, 0, 0, 0, 0, 0, 0, 0, 0, 0, 0, 0, 0, 0, 0, 0, 0, 0, 0, 0, 0, 0, 0, 0, 0, 0, 0, 0, 0, 0, 0, 0, 0, 0, 0, 1, 0, 0, 1, 0, 0, 0, 0, 0, 0, 0, 0, 0, 0, 0, 0, 0, 0, 0, 0, 0, 0, 0, 0, 0, 0, 0, 0, 0, 0, 0, 0, 0, 0, 0, 0, 0, 0, 0, 0, 0, 0, 0, 0, 0, 0, 0, 0, 0, 0, 0, 0]	[116949, 230659, 363589, 444750, 453579, 411450, 3599, 43354, 179594, 31289, 650126, 421317, 26280, 25760, 82721, 29890, 453655, 558106, 16591, 555972, 180329, 399873, 675163, 454076, 418414, 418487, 430642, 27251, 361469, 150451, 1383200, 27341, 35358, 104846, 421902, 6012, 138594, 675143, 12506, 255904, 649637, 114108, 407549, 93895, 88800, 2465, 36662, 79047, 33202, 506444, 155006, 16505, 675304, 485902, 453911, 1333, 372385, 33810, 29090, 34234, 10358, 337366, 328601, 1280, 77128, 1383114, 5528, 1037865, 365284, 581569, 61945, 11005, 219334, 321213, 60319, 4941, 276734, 421350, 431765, 469763, 46726, 346895, 171587, 418401, 116349, 699372, 341383, 119288, 33060, 84624, 33576, 418415, 366279, 453548, 426660, 674914, 77459, 83724, 408842, 266225, 674321, 14785, 6968, 132933, 8516, 193281, 227437, 61682, 2131, 94091, 314587, 5582, 188706, 389011, 365538, 1248736, 27385, 418485, 36502, 394206, 192908, 20346, 4345, 16847, 1331852, 139281, 12957, 635, 445681, 1592409, 570147, 406787, 16735, 421066, 6078, 88797, 173, 61706, 497330, 467361, 56432, 377721, 26465, 699483, 1369605, 33664, 11819, 188707, 675207, 189203, 543, 29637, 23093, 31857, 139210, 61680, 364141, 3012, 418413, 88232, 1377665, 405365, 1380104, 502152, 454141, 11305, 564990, 7736, 397873, 448986, 9372, 122901, 53623, 139286, 88739, 675244, 91783, 248669, 297372, 366271, 520664, 371745, 144940, 33469, 1369608, 333157, 151923, 900920, 19915, 139099, 104385, 259959, 65494, 577488, 147981, 624161, 27986, 10389, 470033, 76538, 99024, 111498, 77474, 675068, 51056, 54547, 175106, 686036, 410802, 48701, 191342, 241, 16581, 2994, 16485, 52087, 1277553, 83772, 390877, 583530, 122170, 33373, 291960, 21716, 75901, 77085, 14805, 5797, 6243, 37980, 110803, 317124, 921, 77779, 34266, 162546, 316539, 77652, 28119, 35486, 85553, 26401, 453570, 65404, 685169, 12428, 27629, 117758, 1377987, 341382, 675080, 75752, 675152, 789, 209224, 175447, 27569, 119498, 485738, 6914, 469632, 149095, 139225, 51182, 674967, 453532, 27347, 111185, 1216, 717, 325239, 100157, 208749, 93617, 460092, 53616, 675270, 65648, 1279, 1543376, 418421, 1377329, 33986, 27307, 19573, 32459, 61181, 395607, 33889, 16450, 675173, 1078530, 452689, 1532240, 916384, 29005, 37316, 140117, 23199, 28976, 798263, 57488, 76766, 675063, 421034, 1450195, 430597, 3965, 315123, 321696, 453508, 23522, 418484, 38898, 8543, 708075, 675142, 421326, 126356, 418410, 15938, 56644, 27112, 1763771, 365248, 495109, 1370, 2525, 647206, 371631, 301194, 16308, 32027, 104250, 209007, 164680, 618203, 675265, 351701, 674404, 692572, 795654, 22528, 51042, 10898, 46727, 419596, 66029, 675705]	[230659, 444750, 453579, 421317, 453655, 408842, 188706, 16847, 1592409, 61706, 188707, 189203, 454141, 675173, 164680, 46727]	[0, 0, 0, 0, 0, 0, 1, 1, 1, 1, 1, 1, 1, 1, 1, 1, 1, 1, 1, 1, 1, 1, 1, 1, 1, 1, 1, 1, 1, 1, 1, 1, 1, 1, 1, 1, 1, 1, 1, 1, 1, 1, 1, 1, 1, 1, 1, 1, 1, 1, 1, 1, 1, 1, 1, 1, 1, 1, 1, 1, 1, 1, 1, 1, 1, 1, 1, 1, 1, 1, 1, 1, 1, 1, 1, 1, 1, 1, 1, 1, 1, 1, 1, 1, 1, 1, 1, 1, 1, 1, 1, 1, 1, 1, 1, 1, 1, 1, 1, 1, 1, 1, 1, 1, 1, 1, 1, 1, 1, 1, 1, 1, 1, 1, 1, 1, 1, 1, 1, 1, 1, 1, 1, 1, 1, 1, 1, 1, 1, 1, 1, 1, 1, 1, 1, 1, 1, 1, 1, 1, 1, 1, 1, 1, 1, 1, 1, 1, 1, 1, 1, 1, 1, 1, 1, 1, 1, 1, 1, 1, 1, 1, 1, 1, 1, 1, 1, 1, 1, 1, 1, 1, 1, 1, 1, 1, 1, 1, 1, 1, 1, 1, 1, 1, 1, 1, 1, 1, 1, 1, 1, 1, 1, 1, 1, 1, 1, 1, 1, 1, 1, 1, 1, 1, 1, 1, 1, 1, 1, 1, 1, 1, 1, 1, 1, 1, 1, 1, 1, 1, 1, 1, 1, 1, 1, 1, 1, 1, 1, 1, 1, 1, 1, 1, 1, 1, 1, 1, 1, 1, 1, 1, 1, 1, 1, 1, 1, 1, 1, 1, 1, 1, 1, 1, 1, 1, 1, 1, 1, 1, 1, 1, 1, 1, 1, 1, 1, 1, 1, 1, 1, 1, 1, 1, 1, 1, 1, 1, 1, 1, 1, 1, 1, 1, 1, 1, 1, 1, 1, 1, 1, 1, 1, 1, 1, 1, 1, 1, 1, 1, 1, 1, 1, 1, 1, 1, 1, 1, 1, 1, 1, 1, 1, 1, 1, 1, 1, 1, 1, 1, 1, 1, 1, 1, 1, 1, 1, 1, 1, 1, 1, 1, 1, 1, 1, 1, 1, 1, 1, 1, 1, 1, 1, 1, 1, 1, 1, 1, 1]	0.3646192991411352	69.0	Angiotensin-converting enzyme	SINGLE PROTEIN	Homo sapiens	Homo sapiens	0.125	0.025787965616045846	0.9588235294117647	0.10183823529411763	0.09921203438395415
P12821	349	9	0.2222222222222222	340	0.041176470588235294	16.0	333.0	LABILE BLOOD PRESSURE	5.396825396825397	0.05882626116085216	[0, 1, 0, 1, 1, 0, 0, 0, 0, 0, 0, 1, 0, 0, 0, 0, 1, 0, 0, 0, 0, 0, 0, 0, 0, 0, 0, 0, 0, 0, 0, 0, 0, 0, 0, 0, 0, 0, 0, 0, 0, 0, 0, 0, 0, 0, 0, 0, 0, 0, 0, 0, 0, 0, 0, 0, 0, 0, 0, 0, 0, 0, 0, 0, 0, 0, 0, 0, 0, 0, 0, 0, 0, 0, 0, 0, 0, 0, 0, 0, 0, 0, 0, 0, 0, 0, 0, 0, 0, 0, 0, 0, 0, 0, 0, 0, 0, 0, 1, 0, 0, 0, 0, 0, 0, 0, 0, 0, 0, 0, 0, 0, 1, 0, 0, 0, 0, 0, 0, 0, 0, 0, 0, 1, 0, 0, 0, 0, 0, 1, 0, 0, 0, 0, 0, 0, 0, 1, 0, 0, 0, 0, 0, 0, 0, 0, 0, 1, 0, 1, 0, 0, 0, 0, 0, 0, 0, 0, 0, 0, 0, 0, 0, 0, 1, 0, 0, 0, 0, 0, 0, 0, 0, 0, 0, 0, 0, 0, 0, 0, 0, 0, 0, 0, 0, 0, 0, 0, 0, 0, 0, 0, 0, 0, 0, 0, 0, 0, 0, 0, 0, 0, 0, 0, 0, 0, 0, 0, 0, 0, 0, 0, 0, 0, 0, 0, 0, 0, 0, 0, 0, 0, 0, 0, 0, 0, 0, 0, 0, 0, 0, 0, 0, 0, 0, 0, 0, 0, 0, 0, 0, 0, 0, 0, 0, 0, 0, 0, 0, 0, 0, 0, 0, 0, 0, 0, 0, 0, 0, 0, 0, 0, 0, 0, 0, 0, 0, 0, 0, 0, 0, 0, 0, 0, 0, 0, 0, 0, 0, 0, 0, 0, 0, 0, 0, 0, 0, 0, 0, 0, 1, 0, 0, 0, 0, 0, 0, 0, 0, 0, 0, 0, 0, 0, 0, 0, 0, 0, 0, 0, 0, 0, 0, 0, 0, 0, 0, 0, 0, 0, 0, 0, 0, 0, 0, 0, 0, 0, 0, 0, 0, 0, 0, 0, 0, 1, 0, 0, 0, 0, 0, 0, 0, 0, 0, 1, 0, 0, 0]	[0, 0, 0, 0, 0, 0, 0, 0, 0, 0, 0, 0, 0, 0, 0, 0, 0, 0, 0, 0, 0, 0, 0, 0, 0, 0, 0, 0, 0, 0, 0, 0, 0, 0, 0, 0, 0, 0, 0, 0, 0, 0, 0, 0, 0, 0, 1, 0, 0, 0, 0, 0, 0, 0, 0, 0, 0, 0, 0, 0, 0, 0, 0, 0, 1, 0, 0, 0, 0, 0, 0, 0, 0, 0, 0, 0, 0, 0, 0, 0, 0, 0, 0, 0, 0, 0, 0, 0, 0, 0, 0, 0, 0, 0, 0, 0, 0, 0, 1, 0, 0, 0, 0, 0, 0, 0, 0, 0, 0, 0, 0, 0, 0, 0, 0, 0, 0, 0, 0, 0, 0, 0, 0, 0, 0, 0, 0, 0, 0, 0, 0, 0, 0, 0, 0, 0, 0, 0, 0, 0, 0, 0, 0, 0, 0, 0, 1, 0, 0, 1, 0, 0, 0, 0, 0, 0, 0, 0, 0, 0, 0, 0, 0, 0, 0, 0, 0, 0, 0, 0, 0, 0, 0, 0, 0, 0, 0, 0, 0, 0, 0, 0, 0, 0, 0, 0, 0, 0, 1, 0, 0, 0, 0, 0, 0, 0, 0, 0, 0, 0, 0, 0, 0, 0, 0, 0, 0, 0, 0, 0, 0, 0, 0, 0, 0, 0, 0, 0, 0, 0, 0, 0, 0, 0, 0, 0, 0, 0, 0, 0, 0, 0, 0, 0, 0, 0, 0, 0, 0, 0, 0, 0, 0, 0, 0, 0, 0, 0, 0, 0, 0, 0, 0, 1, 0, 0, 0, 0, 0, 0, 0, 0, 0, 0, 0, 0, 0, 0, 0, 0, 0, 0, 0, 0, 0, 0, 0, 0, 0, 0, 0, 0, 0, 0, 0, 0, 0, 1, 0, 0, 0, 0, 0, 0, 0, 0, 0, 0, 0, 0, 0, 0, 0, 0, 0, 0, 0, 0, 0, 0, 0, 0, 0, 0, 0, 0, 0, 0, 0, 0, 0, 0, 0, 0, 0, 0, 0, 0, 0, 0, 0, 0, 0, 0, 0, 0, 0, 0, 0, 0, 0, 0, 0, 0, 0, 0, 1, 0, 0]	[116949, 230659, 363589, 444750, 453579, 411450, 3599, 43354, 179594, 31289, 650126, 421317, 26280, 25760, 82721, 29890, 453655, 558106, 16591, 555972, 180329, 399873, 675163, 454076, 418414, 418487, 430642, 27251, 361469, 150451, 1383200, 27341, 35358, 104846, 421902, 6012, 138594, 675143, 12506, 255904, 649637, 114108, 407549, 93895, 88800, 2465, 36662, 79047, 33202, 506444, 155006, 16505, 675304, 485902, 453911, 1333, 372385, 33810, 29090, 34234, 10358, 337366, 328601, 1280, 77128, 1383114, 5528, 1037865, 365284, 581569, 61945, 11005, 219334, 321213, 60319, 4941, 276734, 421350, 431765, 469763, 46726, 346895, 171587, 418401, 116349, 699372, 341383, 119288, 33060, 84624, 33576, 418415, 366279, 453548, 426660, 674914, 77459, 83724, 408842, 266225, 674321, 14785, 6968, 132933, 8516, 193281, 227437, 61682, 2131, 94091, 314587, 5582, 188706, 389011, 365538, 1248736, 27385, 418485, 36502, 394206, 192908, 20346, 4345, 16847, 1331852, 139281, 12957, 635, 445681, 1592409, 570147, 406787, 16735, 421066, 6078, 88797, 173, 61706, 497330, 467361, 56432, 377721, 26465, 699483, 1369605, 33664, 11819, 188707, 675207, 189203, 543, 29637, 23093, 31857, 139210, 61680, 364141, 3012, 418413, 88232, 1377665, 405365, 1380104, 502152, 454141, 11305, 564990, 7736, 397873, 448986, 9372, 122901, 53623, 139286, 88739, 675244, 91783, 248669, 297372, 366271, 520664, 371745, 144940, 33469, 1369608, 333157, 151923, 900920, 19915, 139099, 104385, 259959, 65494, 577488, 147981, 624161, 27986, 10389, 470033, 76538, 99024, 111498, 77474, 675068, 51056, 54547, 175106, 686036, 410802, 48701, 191342, 241, 16581, 2994, 16485, 52087, 1277553, 83772, 390877, 583530, 122170, 33373, 291960, 21716, 75901, 77085, 14805, 5797, 6243, 37980, 110803, 317124, 921, 77779, 34266, 162546, 316539, 77652, 28119, 35486, 85553, 26401, 453570, 65404, 685169, 12428, 27629, 117758, 1377987, 341382, 675080, 75752, 675152, 789, 209224, 175447, 27569, 119498, 485738, 6914, 469632, 149095, 139225, 51182, 674967, 453532, 27347, 111185, 1216, 717, 325239, 100157, 208749, 93617, 460092, 53616, 675270, 65648, 1279, 1543376, 418421, 1377329, 33986, 27307, 19573, 32459, 61181, 395607, 33889, 16450, 675173, 1078530, 452689, 1532240, 916384, 29005, 37316, 140117, 23199, 28976, 798263, 57488, 76766, 675063, 421034, 1450195, 430597, 3965, 315123, 321696, 453508, 23522, 418484, 38898, 8543, 708075, 675142, 421326, 126356, 418410, 15938, 56644, 27112, 1763771, 365248, 495109, 1370, 2525, 647206, 371631, 301194, 16308, 32027, 104250, 209007, 164680, 618203, 675265, 351701, 674404, 692572, 795654, 22528, 51042, 10898, 46727, 419596, 66029, 675705]	[230659, 444750, 453579, 421317, 453655, 408842, 188706, 16847, 1592409, 61706, 188707, 189203, 454141, 675173, 164680, 46727]	[0, 0, 0, 0, 0, 0, 1, 1, 1, 1, 1, 1, 1, 1, 1, 1, 1, 1, 1, 1, 1, 1, 1, 1, 1, 1, 1, 1, 1, 1, 1, 1, 1, 1, 1, 1, 1, 1, 1, 1, 1, 1, 1, 1, 1, 1, 1, 1, 1, 1, 1, 1, 1, 1, 1, 1, 1, 1, 1, 1, 1, 1, 1, 1, 1, 1, 1, 1, 1, 1, 1, 1, 1, 1, 1, 1, 1, 1, 1, 1, 1, 1, 1, 1, 1, 1, 1, 1, 1, 1, 1, 1, 1, 1, 1, 1, 1, 1, 1, 1, 1, 1, 1, 1, 1, 1, 1, 1, 1, 1, 1, 1, 1, 1, 1, 1, 1, 1, 1, 1, 1, 1, 1, 1, 1, 1, 1, 1, 1, 1, 1, 1, 1, 1, 1, 1, 1, 1, 1, 1, 1, 1, 1, 1, 1, 1, 1, 1, 1, 1, 1, 1, 1, 1, 1, 1, 1, 1, 1, 1, 1, 1, 1, 1, 1, 1, 1, 1, 1, 1, 1, 1, 1, 1, 1, 1, 1, 1, 1, 1, 1, 1, 1, 1, 1, 1, 1, 1, 1, 1, 1, 1, 1, 1, 1, 1, 1, 1, 1, 1, 1, 1, 1, 1, 1, 1, 1, 1, 1, 1, 1, 1, 1, 1, 1, 1, 1, 1, 1, 1, 1, 1, 1, 1, 1, 1, 1, 1, 1, 1, 1, 1, 1, 1, 1, 1, 1, 1, 1, 1, 1, 1, 1, 1, 1, 1, 1, 1, 1, 1, 1, 1, 1, 1, 1, 1, 1, 1, 1, 1, 1, 1, 1, 1, 1, 1, 1, 1, 1, 1, 1, 1, 1, 1, 1, 1, 1, 1, 1, 1, 1, 1, 1, 1, 1, 1, 1, 1, 1, 1, 1, 1, 1, 1, 1, 1, 1, 1, 1, 1, 1, 1, 1, 1, 1, 1, 1, 1, 1, 1, 1, 1, 1, 1, 1, 1, 1, 1, 1, 1, 1, 1, 1, 1, 1, 1, 1, 1, 1, 1, 1, 1, 1, 1, 1, 1, 1, 1, 1, 1, 1, 1, 1, 1, 1, 1, 1, 1, 1]	0.3646192991411352	69.0	Angiotensin-converting enzyme	SINGLE PROTEIN	Homo sapiens	Homo sapiens	0.125	0.025787965616045846	0.9588235294117647	0.10183823529411763	0.09921203438395415
P12821	349	9	0.2222222222222222	340	0.041176470588235294	16.0	333.0	OLIGOHYDRAMNIOS	5.396825396825397	0.05882626116085216	[0, 1, 0, 1, 1, 0, 0, 0, 0, 0, 0, 1, 0, 0, 0, 0, 1, 0, 0, 0, 0, 0, 0, 0, 0, 0, 0, 0, 0, 0, 0, 0, 0, 0, 0, 0, 0, 0, 0, 0, 0, 0, 0, 0, 0, 0, 0, 0, 0, 0, 0, 0, 0, 0, 0, 0, 0, 0, 0, 0, 0, 0, 0, 0, 0, 0, 0, 0, 0, 0, 0, 0, 0, 0, 0, 0, 0, 0, 0, 0, 0, 0, 0, 0, 0, 0, 0, 0, 0, 0, 0, 0, 0, 0, 0, 0, 0, 0, 1, 0, 0, 0, 0, 0, 0, 0, 0, 0, 0, 0, 0, 0, 1, 0, 0, 0, 0, 0, 0, 0, 0, 0, 0, 1, 0, 0, 0, 0, 0, 1, 0, 0, 0, 0, 0, 0, 0, 1, 0, 0, 0, 0, 0, 0, 0, 0, 0, 1, 0, 1, 0, 0, 0, 0, 0, 0, 0, 0, 0, 0, 0, 0, 0, 0, 1, 0, 0, 0, 0, 0, 0, 0, 0, 0, 0, 0, 0, 0, 0, 0, 0, 0, 0, 0, 0, 0, 0, 0, 0, 0, 0, 0, 0, 0, 0, 0, 0, 0, 0, 0, 0, 0, 0, 0, 0, 0, 0, 0, 0, 0, 0, 0, 0, 0, 0, 0, 0, 0, 0, 0, 0, 0, 0, 0, 0, 0, 0, 0, 0, 0, 0, 0, 0, 0, 0, 0, 0, 0, 0, 0, 0, 0, 0, 0, 0, 0, 0, 0, 0, 0, 0, 0, 0, 0, 0, 0, 0, 0, 0, 0, 0, 0, 0, 0, 0, 0, 0, 0, 0, 0, 0, 0, 0, 0, 0, 0, 0, 0, 0, 0, 0, 0, 0, 0, 0, 0, 0, 0, 0, 0, 1, 0, 0, 0, 0, 0, 0, 0, 0, 0, 0, 0, 0, 0, 0, 0, 0, 0, 0, 0, 0, 0, 0, 0, 0, 0, 0, 0, 0, 0, 0, 0, 0, 0, 0, 0, 0, 0, 0, 0, 0, 0, 0, 0, 0, 1, 0, 0, 0, 0, 0, 0, 0, 0, 0, 1, 0, 0, 0]	[0, 0, 0, 0, 0, 0, 0, 0, 0, 0, 0, 0, 0, 0, 0, 1, 0, 0, 0, 0, 0, 0, 0, 0, 0, 0, 0, 0, 0, 0, 0, 0, 0, 0, 0, 0, 0, 0, 1, 0, 0, 0, 0, 0, 0, 0, 0, 0, 0, 0, 0, 0, 0, 0, 0, 0, 0, 0, 0, 0, 0, 0, 0, 0, 0, 0, 0, 0, 0, 0, 0, 0, 0, 0, 0, 0, 0, 0, 0, 0, 0, 0, 0, 0, 1, 0, 0, 0, 0, 0, 0, 0, 0, 0, 0, 0, 0, 0, 1, 0, 0, 0, 0, 0, 0, 0, 0, 0, 0, 0, 0, 0, 0, 0, 0, 0, 0, 0, 0, 0, 0, 0, 1, 0, 0, 0, 0, 0, 0, 0, 0, 0, 0, 0, 0, 0, 0, 0, 0, 0, 0, 0, 0, 0, 0, 0, 0, 0, 0, 1, 0, 0, 0, 0, 0, 0, 0, 0, 0, 0, 0, 0, 0, 0, 0, 0, 0, 0, 0, 0, 0, 0, 0, 0, 0, 0, 0, 0, 0, 0, 0, 0, 0, 0, 0, 0, 0, 0, 0, 0, 0, 0, 0, 0, 0, 0, 0, 0, 0, 0, 0, 0, 0, 0, 1, 0, 0, 0, 0, 0, 0, 0, 0, 0, 0, 0, 0, 0, 0, 0, 0, 0, 0, 0, 0, 0, 0, 0, 0, 0, 0, 0, 0, 0, 0, 0, 0, 0, 0, 0, 0, 0, 0, 0, 0, 0, 0, 0, 0, 0, 0, 0, 0, 0, 0, 0, 1, 0, 0, 0, 0, 0, 0, 0, 0, 0, 0, 0, 0, 0, 0, 0, 0, 0, 0, 0, 0, 0, 0, 0, 0, 0, 0, 0, 0, 0, 0, 0, 0, 1, 0, 0, 0, 0, 0, 0, 0, 0, 0, 0, 0, 0, 0, 0, 0, 0, 0, 0, 0, 0, 0, 0, 0, 0, 0, 0, 0, 0, 0, 0, 0, 0, 0, 0, 0, 0, 0, 0, 0, 0, 0, 0, 0, 0, 0, 0, 0, 0, 0, 0, 0, 0, 0, 0, 0, 0, 0, 0, 0]	[116949, 230659, 363589, 444750, 453579, 411450, 3599, 43354, 179594, 31289, 650126, 421317, 26280, 25760, 82721, 29890, 453655, 558106, 16591, 555972, 180329, 399873, 675163, 454076, 418414, 418487, 430642, 27251, 361469, 150451, 1383200, 27341, 35358, 104846, 421902, 6012, 138594, 675143, 12506, 255904, 649637, 114108, 407549, 93895, 88800, 2465, 36662, 79047, 33202, 506444, 155006, 16505, 675304, 485902, 453911, 1333, 372385, 33810, 29090, 34234, 10358, 337366, 328601, 1280, 77128, 1383114, 5528, 1037865, 365284, 581569, 61945, 11005, 219334, 321213, 60319, 4941, 276734, 421350, 431765, 469763, 46726, 346895, 171587, 418401, 116349, 699372, 341383, 119288, 33060, 84624, 33576, 418415, 366279, 453548, 426660, 674914, 77459, 83724, 408842, 266225, 674321, 14785, 6968, 132933, 8516, 193281, 227437, 61682, 2131, 94091, 314587, 5582, 188706, 389011, 365538, 1248736, 27385, 418485, 36502, 394206, 192908, 20346, 4345, 16847, 1331852, 139281, 12957, 635, 445681, 1592409, 570147, 406787, 16735, 421066, 6078, 88797, 173, 61706, 497330, 467361, 56432, 377721, 26465, 699483, 1369605, 33664, 11819, 188707, 675207, 189203, 543, 29637, 23093, 31857, 139210, 61680, 364141, 3012, 418413, 88232, 1377665, 405365, 1380104, 502152, 454141, 11305, 564990, 7736, 397873, 448986, 9372, 122901, 53623, 139286, 88739, 675244, 91783, 248669, 297372, 366271, 520664, 371745, 144940, 33469, 1369608, 333157, 151923, 900920, 19915, 139099, 104385, 259959, 65494, 577488, 147981, 624161, 27986, 10389, 470033, 76538, 99024, 111498, 77474, 675068, 51056, 54547, 175106, 686036, 410802, 48701, 191342, 241, 16581, 2994, 16485, 52087, 1277553, 83772, 390877, 583530, 122170, 33373, 291960, 21716, 75901, 77085, 14805, 5797, 6243, 37980, 110803, 317124, 921, 77779, 34266, 162546, 316539, 77652, 28119, 35486, 85553, 26401, 453570, 65404, 685169, 12428, 27629, 117758, 1377987, 341382, 675080, 75752, 675152, 789, 209224, 175447, 27569, 119498, 485738, 6914, 469632, 149095, 139225, 51182, 674967, 453532, 27347, 111185, 1216, 717, 325239, 100157, 208749, 93617, 460092, 53616, 675270, 65648, 1279, 1543376, 418421, 1377329, 33986, 27307, 19573, 32459, 61181, 395607, 33889, 16450, 675173, 1078530, 452689, 1532240, 916384, 29005, 37316, 140117, 23199, 28976, 798263, 57488, 76766, 675063, 421034, 1450195, 430597, 3965, 315123, 321696, 453508, 23522, 418484, 38898, 8543, 708075, 675142, 421326, 126356, 418410, 15938, 56644, 27112, 1763771, 365248, 495109, 1370, 2525, 647206, 371631, 301194, 16308, 32027, 104250, 209007, 164680, 618203, 675265, 351701, 674404, 692572, 795654, 22528, 51042, 10898, 46727, 419596, 66029, 675705]	[230659, 444750, 453579, 421317, 453655, 408842, 188706, 16847, 1592409, 61706, 188707, 189203, 454141, 675173, 164680, 46727]	[0, 0, 0, 0, 0, 0, 1, 1, 1, 1, 1, 1, 1, 1, 1, 1, 1, 1, 1, 1, 1, 1, 1, 1, 1, 1, 1, 1, 1, 1, 1, 1, 1, 1, 1, 1, 1, 1, 1, 1, 1, 1, 1, 1, 1, 1, 1, 1, 1, 1, 1, 1, 1, 1, 1, 1, 1, 1, 1, 1, 1, 1, 1, 1, 1, 1, 1, 1, 1, 1, 1, 1, 1, 1, 1, 1, 1, 1, 1, 1, 1, 1, 1, 1, 1, 1, 1, 1, 1, 1, 1, 1, 1, 1, 1, 1, 1, 1, 1, 1, 1, 1, 1, 1, 1, 1, 1, 1, 1, 1, 1, 1, 1, 1, 1, 1, 1, 1, 1, 1, 1, 1, 1, 1, 1, 1, 1, 1, 1, 1, 1, 1, 1, 1, 1, 1, 1, 1, 1, 1, 1, 1, 1, 1, 1, 1, 1, 1, 1, 1, 1, 1, 1, 1, 1, 1, 1, 1, 1, 1, 1, 1, 1, 1, 1, 1, 1, 1, 1, 1, 1, 1, 1, 1, 1, 1, 1, 1, 1, 1, 1, 1, 1, 1, 1, 1, 1, 1, 1, 1, 1, 1, 1, 1, 1, 1, 1, 1, 1, 1, 1, 1, 1, 1, 1, 1, 1, 1, 1, 1, 1, 1, 1, 1, 1, 1, 1, 1, 1, 1, 1, 1, 1, 1, 1, 1, 1, 1, 1, 1, 1, 1, 1, 1, 1, 1, 1, 1, 1, 1, 1, 1, 1, 1, 1, 1, 1, 1, 1, 1, 1, 1, 1, 1, 1, 1, 1, 1, 1, 1, 1, 1, 1, 1, 1, 1, 1, 1, 1, 1, 1, 1, 1, 1, 1, 1, 1, 1, 1, 1, 1, 1, 1, 1, 1, 1, 1, 1, 1, 1, 1, 1, 1, 1, 1, 1, 1, 1, 1, 1, 1, 1, 1, 1, 1, 1, 1, 1, 1, 1, 1, 1, 1, 1, 1, 1, 1, 1, 1, 1, 1, 1, 1, 1, 1, 1, 1, 1, 1, 1, 1, 1, 1, 1, 1, 1, 1, 1, 1, 1, 1, 1, 1, 1, 1, 1, 1, 1, 1]	0.3646192991411352	69.0	Angiotensin-converting enzyme	SINGLE PROTEIN	Homo sapiens	Homo sapiens	0.125	0.025787965616045846	0.9588235294117647	0.10183823529411763	0.09921203438395415
P12821	349	9	0.2222222222222222	340	0.041176470588235294	16.0	333.0	DIABETIC KETOACIDOSIS	5.396825396825397	0.05882626116085216	[0, 1, 0, 1, 1, 0, 0, 0, 0, 0, 0, 1, 0, 0, 0, 0, 1, 0, 0, 0, 0, 0, 0, 0, 0, 0, 0, 0, 0, 0, 0, 0, 0, 0, 0, 0, 0, 0, 0, 0, 0, 0, 0, 0, 0, 0, 0, 0, 0, 0, 0, 0, 0, 0, 0, 0, 0, 0, 0, 0, 0, 0, 0, 0, 0, 0, 0, 0, 0, 0, 0, 0, 0, 0, 0, 0, 0, 0, 0, 0, 0, 0, 0, 0, 0, 0, 0, 0, 0, 0, 0, 0, 0, 0, 0, 0, 0, 0, 1, 0, 0, 0, 0, 0, 0, 0, 0, 0, 0, 0, 0, 0, 1, 0, 0, 0, 0, 0, 0, 0, 0, 0, 0, 1, 0, 0, 0, 0, 0, 1, 0, 0, 0, 0, 0, 0, 0, 1, 0, 0, 0, 0, 0, 0, 0, 0, 0, 1, 0, 1, 0, 0, 0, 0, 0, 0, 0, 0, 0, 0, 0, 0, 0, 0, 1, 0, 0, 0, 0, 0, 0, 0, 0, 0, 0, 0, 0, 0, 0, 0, 0, 0, 0, 0, 0, 0, 0, 0, 0, 0, 0, 0, 0, 0, 0, 0, 0, 0, 0, 0, 0, 0, 0, 0, 0, 0, 0, 0, 0, 0, 0, 0, 0, 0, 0, 0, 0, 0, 0, 0, 0, 0, 0, 0, 0, 0, 0, 0, 0, 0, 0, 0, 0, 0, 0, 0, 0, 0, 0, 0, 0, 0, 0, 0, 0, 0, 0, 0, 0, 0, 0, 0, 0, 0, 0, 0, 0, 0, 0, 0, 0, 0, 0, 0, 0, 0, 0, 0, 0, 0, 0, 0, 0, 0, 0, 0, 0, 0, 0, 0, 0, 0, 0, 0, 0, 0, 0, 0, 0, 0, 1, 0, 0, 0, 0, 0, 0, 0, 0, 0, 0, 0, 0, 0, 0, 0, 0, 0, 0, 0, 0, 0, 0, 0, 0, 0, 0, 0, 0, 0, 0, 0, 0, 0, 0, 0, 0, 0, 0, 0, 0, 0, 0, 0, 0, 1, 0, 0, 0, 0, 0, 0, 0, 0, 0, 1, 0, 0, 0]	[0, 0, 0, 0, 0, 0, 0, 0, 0, 0, 0, 0, 0, 0, 0, 0, 0, 0, 0, 1, 0, 0, 0, 0, 0, 0, 0, 0, 0, 0, 0, 0, 0, 0, 0, 0, 0, 0, 1, 0, 0, 0, 0, 0, 0, 0, 0, 0, 0, 0, 0, 0, 0, 0, 0, 0, 0, 0, 0, 1, 0, 0, 0, 0, 0, 0, 0, 0, 0, 0, 0, 0, 0, 0, 0, 0, 0, 0, 0, 0, 0, 0, 0, 0, 0, 0, 0, 0, 0, 0, 0, 0, 0, 0, 0, 0, 0, 0, 0, 0, 0, 0, 0, 0, 0, 0, 0, 0, 0, 0, 0, 0, 0, 0, 0, 0, 0, 0, 0, 0, 0, 0, 0, 0, 0, 0, 0, 0, 0, 1, 0, 0, 0, 0, 0, 0, 0, 0, 0, 0, 0, 0, 1, 0, 0, 0, 0, 0, 0, 0, 0, 0, 0, 0, 0, 0, 0, 0, 0, 0, 0, 1, 0, 0, 1, 0, 0, 0, 0, 0, 0, 0, 0, 0, 0, 0, 0, 0, 1, 0, 0, 0, 0, 0, 0, 0, 0, 0, 0, 0, 0, 0, 0, 0, 0, 0, 0, 0, 0, 0, 0, 0, 0, 0, 0, 0, 0, 0, 0, 0, 0, 0, 0, 0, 0, 0, 0, 0, 0, 0, 0, 0, 0, 0, 0, 0, 0, 0, 0, 0, 0, 0, 0, 0, 0, 0, 0, 0, 0, 0, 0, 0, 0, 0, 0, 0, 0, 0, 0, 0, 0, 0, 0, 0, 0, 0, 0, 0, 1, 0, 0, 0, 0, 0, 0, 0, 0, 0, 0, 0, 0, 0, 0, 0, 0, 0, 0, 0, 0, 0, 0, 0, 0, 0, 0, 0, 0, 0, 0, 0, 0, 0, 0, 0, 0, 0, 0, 0, 0, 0, 0, 0, 0, 0, 0, 0, 0, 0, 0, 0, 0, 0, 0, 0, 0, 0, 0, 0, 0, 0, 0, 0, 0, 0, 0, 0, 0, 0, 0, 0, 0, 0, 0, 0, 0, 0, 0, 0, 0, 0, 0, 0, 0, 0, 0, 0, 0, 0, 0]	[116949, 230659, 363589, 444750, 453579, 411450, 3599, 43354, 179594, 31289, 650126, 421317, 26280, 25760, 82721, 29890, 453655, 558106, 16591, 555972, 180329, 399873, 675163, 454076, 418414, 418487, 430642, 27251, 361469, 150451, 1383200, 27341, 35358, 104846, 421902, 6012, 138594, 675143, 12506, 255904, 649637, 114108, 407549, 93895, 88800, 2465, 36662, 79047, 33202, 506444, 155006, 16505, 675304, 485902, 453911, 1333, 372385, 33810, 29090, 34234, 10358, 337366, 328601, 1280, 77128, 1383114, 5528, 1037865, 365284, 581569, 61945, 11005, 219334, 321213, 60319, 4941, 276734, 421350, 431765, 469763, 46726, 346895, 171587, 418401, 116349, 699372, 341383, 119288, 33060, 84624, 33576, 418415, 366279, 453548, 426660, 674914, 77459, 83724, 408842, 266225, 674321, 14785, 6968, 132933, 8516, 193281, 227437, 61682, 2131, 94091, 314587, 5582, 188706, 389011, 365538, 1248736, 27385, 418485, 36502, 394206, 192908, 20346, 4345, 16847, 1331852, 139281, 12957, 635, 445681, 1592409, 570147, 406787, 16735, 421066, 6078, 88797, 173, 61706, 497330, 467361, 56432, 377721, 26465, 699483, 1369605, 33664, 11819, 188707, 675207, 189203, 543, 29637, 23093, 31857, 139210, 61680, 364141, 3012, 418413, 88232, 1377665, 405365, 1380104, 502152, 454141, 11305, 564990, 7736, 397873, 448986, 9372, 122901, 53623, 139286, 88739, 675244, 91783, 248669, 297372, 366271, 520664, 371745, 144940, 33469, 1369608, 333157, 151923, 900920, 19915, 139099, 104385, 259959, 65494, 577488, 147981, 624161, 27986, 10389, 470033, 76538, 99024, 111498, 77474, 675068, 51056, 54547, 175106, 686036, 410802, 48701, 191342, 241, 16581, 2994, 16485, 52087, 1277553, 83772, 390877, 583530, 122170, 33373, 291960, 21716, 75901, 77085, 14805, 5797, 6243, 37980, 110803, 317124, 921, 77779, 34266, 162546, 316539, 77652, 28119, 35486, 85553, 26401, 453570, 65404, 685169, 12428, 27629, 117758, 1377987, 341382, 675080, 75752, 675152, 789, 209224, 175447, 27569, 119498, 485738, 6914, 469632, 149095, 139225, 51182, 674967, 453532, 27347, 111185, 1216, 717, 325239, 100157, 208749, 93617, 460092, 53616, 675270, 65648, 1279, 1543376, 418421, 1377329, 33986, 27307, 19573, 32459, 61181, 395607, 33889, 16450, 675173, 1078530, 452689, 1532240, 916384, 29005, 37316, 140117, 23199, 28976, 798263, 57488, 76766, 675063, 421034, 1450195, 430597, 3965, 315123, 321696, 453508, 23522, 418484, 38898, 8543, 708075, 675142, 421326, 126356, 418410, 15938, 56644, 27112, 1763771, 365248, 495109, 1370, 2525, 647206, 371631, 301194, 16308, 32027, 104250, 209007, 164680, 618203, 675265, 351701, 674404, 692572, 795654, 22528, 51042, 10898, 46727, 419596, 66029, 675705]	[230659, 444750, 453579, 421317, 453655, 408842, 188706, 16847, 1592409, 61706, 188707, 189203, 454141, 675173, 164680, 46727]	[0, 0, 0, 0, 0, 0, 1, 1, 1, 1, 1, 1, 1, 1, 1, 1, 1, 1, 1, 1, 1, 1, 1, 1, 1, 1, 1, 1, 1, 1, 1, 1, 1, 1, 1, 1, 1, 1, 1, 1, 1, 1, 1, 1, 1, 1, 1, 1, 1, 1, 1, 1, 1, 1, 1, 1, 1, 1, 1, 1, 1, 1, 1, 1, 1, 1, 1, 1, 1, 1, 1, 1, 1, 1, 1, 1, 1, 1, 1, 1, 1, 1, 1, 1, 1, 1, 1, 1, 1, 1, 1, 1, 1, 1, 1, 1, 1, 1, 1, 1, 1, 1, 1, 1, 1, 1, 1, 1, 1, 1, 1, 1, 1, 1, 1, 1, 1, 1, 1, 1, 1, 1, 1, 1, 1, 1, 1, 1, 1, 1, 1, 1, 1, 1, 1, 1, 1, 1, 1, 1, 1, 1, 1, 1, 1, 1, 1, 1, 1, 1, 1, 1, 1, 1, 1, 1, 1, 1, 1, 1, 1, 1, 1, 1, 1, 1, 1, 1, 1, 1, 1, 1, 1, 1, 1, 1, 1, 1, 1, 1, 1, 1, 1, 1, 1, 1, 1, 1, 1, 1, 1, 1, 1, 1, 1, 1, 1, 1, 1, 1, 1, 1, 1, 1, 1, 1, 1, 1, 1, 1, 1, 1, 1, 1, 1, 1, 1, 1, 1, 1, 1, 1, 1, 1, 1, 1, 1, 1, 1, 1, 1, 1, 1, 1, 1, 1, 1, 1, 1, 1, 1, 1, 1, 1, 1, 1, 1, 1, 1, 1, 1, 1, 1, 1, 1, 1, 1, 1, 1, 1, 1, 1, 1, 1, 1, 1, 1, 1, 1, 1, 1, 1, 1, 1, 1, 1, 1, 1, 1, 1, 1, 1, 1, 1, 1, 1, 1, 1, 1, 1, 1, 1, 1, 1, 1, 1, 1, 1, 1, 1, 1, 1, 1, 1, 1, 1, 1, 1, 1, 1, 1, 1, 1, 1, 1, 1, 1, 1, 1, 1, 1, 1, 1, 1, 1, 1, 1, 1, 1, 1, 1, 1, 1, 1, 1, 1, 1, 1, 1, 1, 1, 1, 1, 1, 1, 1, 1, 1, 1]	0.3646192991411352	69.0	Angiotensin-converting enzyme	SINGLE PROTEIN	Homo sapiens	Homo sapiens	0.125	0.025787965616045846	0.9588235294117647	0.10183823529411763	0.09921203438395415
P12821	349	10	0.2	339	0.04129793510324484	16.0	333.0	PEPTIC ULCER	4.842857142857143	0.07157513408128857	[0, 1, 0, 1, 1, 0, 0, 0, 0, 0, 0, 1, 0, 0, 0, 0, 1, 0, 0, 0, 0, 0, 0, 0, 0, 0, 0, 0, 0, 0, 0, 0, 0, 0, 0, 0, 0, 0, 0, 0, 0, 0, 0, 0, 0, 0, 0, 0, 0, 0, 0, 0, 0, 0, 0, 0, 0, 0, 0, 0, 0, 0, 0, 0, 0, 0, 0, 0, 0, 0, 0, 0, 0, 0, 0, 0, 0, 0, 0, 0, 0, 0, 0, 0, 0, 0, 0, 0, 0, 0, 0, 0, 0, 0, 0, 0, 0, 0, 1, 0, 0, 0, 0, 0, 0, 0, 0, 0, 0, 0, 0, 0, 1, 0, 0, 0, 0, 0, 0, 0, 0, 0, 0, 1, 0, 0, 0, 0, 0, 1, 0, 0, 0, 0, 0, 0, 0, 1, 0, 0, 0, 0, 0, 0, 0, 0, 0, 1, 0, 1, 0, 0, 0, 0, 0, 0, 0, 0, 0, 0, 0, 0, 0, 0, 1, 0, 0, 0, 0, 0, 0, 0, 0, 0, 0, 0, 0, 0, 0, 0, 0, 0, 0, 0, 0, 0, 0, 0, 0, 0, 0, 0, 0, 0, 0, 0, 0, 0, 0, 0, 0, 0, 0, 0, 0, 0, 0, 0, 0, 0, 0, 0, 0, 0, 0, 0, 0, 0, 0, 0, 0, 0, 0, 0, 0, 0, 0, 0, 0, 0, 0, 0, 0, 0, 0, 0, 0, 0, 0, 0, 0, 0, 0, 0, 0, 0, 0, 0, 0, 0, 0, 0, 0, 0, 0, 0, 0, 0, 0, 0, 0, 0, 0, 0, 0, 0, 0, 0, 0, 0, 0, 0, 0, 0, 0, 0, 0, 0, 0, 0, 0, 0, 0, 0, 0, 0, 0, 0, 0, 0, 1, 0, 0, 0, 0, 0, 0, 0, 0, 0, 0, 0, 0, 0, 0, 0, 0, 0, 0, 0, 0, 0, 0, 0, 0, 0, 0, 0, 0, 0, 0, 0, 0, 0, 0, 0, 0, 0, 0, 0, 0, 0, 0, 0, 0, 1, 0, 0, 0, 0, 0, 0, 0, 0, 0, 1, 0, 0, 0]	[0, 1, 0, 0, 0, 0, 1, 0, 0, 0, 0, 0, 0, 0, 0, 0, 0, 0, 0, 1, 0, 0, 0, 0, 0, 0, 0, 0, 0, 0, 0, 0, 0, 0, 0, 0, 0, 0, 0, 0, 0, 0, 0, 0, 0, 0, 0, 0, 0, 0, 0, 0, 0, 0, 0, 0, 0, 0, 0, 0, 0, 0, 0, 0, 0, 0, 0, 0, 0, 0, 0, 0, 0, 0, 0, 0, 0, 0, 0, 0, 0, 0, 0, 0, 0, 0, 0, 0, 0, 0, 0, 0, 0, 0, 0, 0, 0, 0, 0, 0, 0, 0, 1, 0, 0, 0, 0, 0, 0, 0, 0, 0, 0, 0, 0, 0, 0, 0, 0, 0, 0, 0, 0, 0, 0, 0, 0, 0, 0, 0, 0, 0, 0, 0, 0, 0, 0, 0, 0, 0, 0, 0, 0, 0, 0, 0, 0, 0, 0, 0, 0, 0, 0, 0, 0, 0, 0, 0, 0, 0, 0, 1, 0, 0, 1, 0, 0, 1, 0, 0, 0, 0, 0, 0, 0, 0, 0, 0, 0, 0, 0, 0, 0, 0, 0, 0, 0, 0, 0, 0, 0, 0, 0, 0, 0, 0, 0, 0, 0, 0, 0, 0, 0, 0, 0, 0, 0, 0, 0, 0, 0, 0, 0, 0, 0, 0, 0, 0, 0, 0, 0, 1, 0, 0, 0, 0, 0, 0, 0, 0, 0, 0, 0, 0, 0, 0, 0, 0, 0, 0, 0, 0, 0, 0, 0, 1, 0, 0, 0, 0, 0, 0, 0, 0, 0, 0, 0, 0, 0, 0, 0, 0, 0, 0, 0, 0, 0, 0, 0, 0, 0, 1, 0, 0, 0, 0, 0, 0, 0, 0, 0, 0, 0, 0, 0, 0, 0, 0, 0, 0, 0, 0, 0, 0, 0, 0, 0, 0, 0, 0, 0, 0, 0, 0, 0, 0, 0, 0, 0, 0, 0, 0, 0, 0, 0, 0, 0, 0, 0, 0, 0, 0, 0, 0, 0, 0, 0, 0, 0, 0, 0, 0, 0, 0, 0, 0, 0, 0, 0, 0, 0, 0, 0, 0, 0, 0, 0, 0, 0]	[116949, 230659, 363589, 444750, 453579, 411450, 3599, 43354, 179594, 31289, 650126, 421317, 26280, 25760, 82721, 29890, 453655, 558106, 16591, 555972, 180329, 399873, 675163, 454076, 418414, 418487, 430642, 27251, 361469, 150451, 1383200, 27341, 35358, 104846, 421902, 6012, 138594, 675143, 12506, 255904, 649637, 114108, 407549, 93895, 88800, 2465, 36662, 79047, 33202, 506444, 155006, 16505, 675304, 485902, 453911, 1333, 372385, 33810, 29090, 34234, 10358, 337366, 328601, 1280, 77128, 1383114, 5528, 1037865, 365284, 581569, 61945, 11005, 219334, 321213, 60319, 4941, 276734, 421350, 431765, 469763, 46726, 346895, 171587, 418401, 116349, 699372, 341383, 119288, 33060, 84624, 33576, 418415, 366279, 453548, 426660, 674914, 77459, 83724, 408842, 266225, 674321, 14785, 6968, 132933, 8516, 193281, 227437, 61682, 2131, 94091, 314587, 5582, 188706, 389011, 365538, 1248736, 27385, 418485, 36502, 394206, 192908, 20346, 4345, 16847, 1331852, 139281, 12957, 635, 445681, 1592409, 570147, 406787, 16735, 421066, 6078, 88797, 173, 61706, 497330, 467361, 56432, 377721, 26465, 699483, 1369605, 33664, 11819, 188707, 675207, 189203, 543, 29637, 23093, 31857, 139210, 61680, 364141, 3012, 418413, 88232, 1377665, 405365, 1380104, 502152, 454141, 11305, 564990, 7736, 397873, 448986, 9372, 122901, 53623, 139286, 88739, 675244, 91783, 248669, 297372, 366271, 520664, 371745, 144940, 33469, 1369608, 333157, 151923, 900920, 19915, 139099, 104385, 259959, 65494, 577488, 147981, 624161, 27986, 10389, 470033, 76538, 99024, 111498, 77474, 675068, 51056, 54547, 175106, 686036, 410802, 48701, 191342, 241, 16581, 2994, 16485, 52087, 1277553, 83772, 390877, 583530, 122170, 33373, 291960, 21716, 75901, 77085, 14805, 5797, 6243, 37980, 110803, 317124, 921, 77779, 34266, 162546, 316539, 77652, 28119, 35486, 85553, 26401, 453570, 65404, 685169, 12428, 27629, 117758, 1377987, 341382, 675080, 75752, 675152, 789, 209224, 175447, 27569, 119498, 485738, 6914, 469632, 149095, 139225, 51182, 674967, 453532, 27347, 111185, 1216, 717, 325239, 100157, 208749, 93617, 460092, 53616, 675270, 65648, 1279, 1543376, 418421, 1377329, 33986, 27307, 19573, 32459, 61181, 395607, 33889, 16450, 675173, 1078530, 452689, 1532240, 916384, 29005, 37316, 140117, 23199, 28976, 798263, 57488, 76766, 675063, 421034, 1450195, 430597, 3965, 315123, 321696, 453508, 23522, 418484, 38898, 8543, 708075, 675142, 421326, 126356, 418410, 15938, 56644, 27112, 1763771, 365248, 495109, 1370, 2525, 647206, 371631, 301194, 16308, 32027, 104250, 209007, 164680, 618203, 675265, 351701, 674404, 692572, 795654, 22528, 51042, 10898, 46727, 419596, 66029, 675705]	[230659, 444750, 453579, 421317, 453655, 408842, 188706, 16847, 1592409, 61706, 188707, 189203, 454141, 675173, 164680, 46727]	[0, 0, 0, 0, 0, 0, 1, 1, 1, 1, 1, 1, 1, 1, 1, 1, 1, 1, 1, 1, 1, 1, 1, 1, 1, 1, 1, 1, 1, 1, 1, 1, 1, 1, 1, 1, 1, 1, 1, 1, 1, 1, 1, 1, 1, 1, 1, 1, 1, 1, 1, 1, 1, 1, 1, 1, 1, 1, 1, 1, 1, 1, 1, 1, 1, 1, 1, 1, 1, 1, 1, 1, 1, 1, 1, 1, 1, 1, 1, 1, 1, 1, 1, 1, 1, 1, 1, 1, 1, 1, 1, 1, 1, 1, 1, 1, 1, 1, 1, 1, 1, 1, 1, 1, 1, 1, 1, 1, 1, 1, 1, 1, 1, 1, 1, 1, 1, 1, 1, 1, 1, 1, 1, 1, 1, 1, 1, 1, 1, 1, 1, 1, 1, 1, 1, 1, 1, 1, 1, 1, 1, 1, 1, 1, 1, 1, 1, 1, 1, 1, 1, 1, 1, 1, 1, 1, 1, 1, 1, 1, 1, 1, 1, 1, 1, 1, 1, 1, 1, 1, 1, 1, 1, 1, 1, 1, 1, 1, 1, 1, 1, 1, 1, 1, 1, 1, 1, 1, 1, 1, 1, 1, 1, 1, 1, 1, 1, 1, 1, 1, 1, 1, 1, 1, 1, 1, 1, 1, 1, 1, 1, 1, 1, 1, 1, 1, 1, 1, 1, 1, 1, 1, 1, 1, 1, 1, 1, 1, 1, 1, 1, 1, 1, 1, 1, 1, 1, 1, 1, 1, 1, 1, 1, 1, 1, 1, 1, 1, 1, 1, 1, 1, 1, 1, 1, 1, 1, 1, 1, 1, 1, 1, 1, 1, 1, 1, 1, 1, 1, 1, 1, 1, 1, 1, 1, 1, 1, 1, 1, 1, 1, 1, 1, 1, 1, 1, 1, 1, 1, 1, 1, 1, 1, 1, 1, 1, 1, 1, 1, 1, 1, 1, 1, 1, 1, 1, 1, 1, 1, 1, 1, 1, 1, 1, 1, 1, 1, 1, 1, 1, 1, 1, 1, 1, 1, 1, 1, 1, 1, 1, 1, 1, 1, 1, 1, 1, 1, 1, 1, 1, 1, 1, 1, 1, 1, 1, 1, 1, 1]	0.3646192991411352	69.0	Angiotensin-converting enzyme	SINGLE PROTEIN	Homo sapiens	Homo sapiens	0.125	0.02865329512893983	0.9587020648967551	0.09918879056047199	0.09634670487106017
P12821	349	9	0.2222222222222222	340	0.041176470588235294	16.0	333.0	DRUG EFFECT INCREASED	5.396825396825397	0.05882626116085216	[0, 1, 0, 1, 1, 0, 0, 0, 0, 0, 0, 1, 0, 0, 0, 0, 1, 0, 0, 0, 0, 0, 0, 0, 0, 0, 0, 0, 0, 0, 0, 0, 0, 0, 0, 0, 0, 0, 0, 0, 0, 0, 0, 0, 0, 0, 0, 0, 0, 0, 0, 0, 0, 0, 0, 0, 0, 0, 0, 0, 0, 0, 0, 0, 0, 0, 0, 0, 0, 0, 0, 0, 0, 0, 0, 0, 0, 0, 0, 0, 0, 0, 0, 0, 0, 0, 0, 0, 0, 0, 0, 0, 0, 0, 0, 0, 0, 0, 1, 0, 0, 0, 0, 0, 0, 0, 0, 0, 0, 0, 0, 0, 1, 0, 0, 0, 0, 0, 0, 0, 0, 0, 0, 1, 0, 0, 0, 0, 0, 1, 0, 0, 0, 0, 0, 0, 0, 1, 0, 0, 0, 0, 0, 0, 0, 0, 0, 1, 0, 1, 0, 0, 0, 0, 0, 0, 0, 0, 0, 0, 0, 0, 0, 0, 1, 0, 0, 0, 0, 0, 0, 0, 0, 0, 0, 0, 0, 0, 0, 0, 0, 0, 0, 0, 0, 0, 0, 0, 0, 0, 0, 0, 0, 0, 0, 0, 0, 0, 0, 0, 0, 0, 0, 0, 0, 0, 0, 0, 0, 0, 0, 0, 0, 0, 0, 0, 0, 0, 0, 0, 0, 0, 0, 0, 0, 0, 0, 0, 0, 0, 0, 0, 0, 0, 0, 0, 0, 0, 0, 0, 0, 0, 0, 0, 0, 0, 0, 0, 0, 0, 0, 0, 0, 0, 0, 0, 0, 0, 0, 0, 0, 0, 0, 0, 0, 0, 0, 0, 0, 0, 0, 0, 0, 0, 0, 0, 0, 0, 0, 0, 0, 0, 0, 0, 0, 0, 0, 0, 0, 0, 1, 0, 0, 0, 0, 0, 0, 0, 0, 0, 0, 0, 0, 0, 0, 0, 0, 0, 0, 0, 0, 0, 0, 0, 0, 0, 0, 0, 0, 0, 0, 0, 0, 0, 0, 0, 0, 0, 0, 0, 0, 0, 0, 0, 0, 1, 0, 0, 0, 0, 0, 0, 0, 0, 0, 1, 0, 0, 0]	[0, 0, 0, 0, 0, 0, 0, 0, 0, 0, 0, 0, 0, 0, 0, 0, 0, 0, 0, 0, 0, 0, 0, 0, 0, 0, 0, 0, 0, 0, 0, 0, 0, 0, 0, 0, 0, 1, 0, 0, 0, 0, 0, 0, 0, 0, 0, 0, 0, 0, 0, 0, 0, 0, 0, 0, 0, 0, 0, 1, 0, 0, 0, 0, 0, 0, 0, 0, 0, 0, 0, 0, 0, 0, 0, 0, 0, 0, 0, 0, 0, 0, 0, 0, 0, 0, 0, 0, 0, 0, 0, 0, 0, 0, 0, 0, 0, 0, 0, 0, 0, 0, 0, 0, 0, 0, 0, 0, 0, 0, 0, 1, 0, 0, 0, 0, 0, 0, 0, 0, 0, 0, 0, 0, 0, 0, 0, 0, 0, 0, 0, 0, 0, 0, 0, 0, 0, 0, 0, 0, 0, 0, 0, 0, 0, 0, 0, 0, 0, 1, 0, 0, 0, 0, 0, 0, 0, 0, 0, 0, 0, 0, 0, 0, 0, 0, 0, 0, 0, 0, 0, 0, 0, 0, 0, 0, 0, 0, 0, 0, 0, 0, 0, 0, 0, 0, 0, 0, 1, 0, 0, 0, 0, 0, 0, 0, 0, 0, 0, 0, 0, 0, 0, 0, 0, 0, 0, 0, 0, 0, 0, 0, 0, 0, 0, 0, 0, 0, 0, 0, 0, 0, 0, 0, 0, 0, 0, 0, 0, 0, 1, 0, 0, 0, 0, 0, 0, 0, 1, 0, 0, 0, 0, 0, 0, 0, 0, 0, 0, 0, 0, 0, 0, 0, 0, 0, 0, 0, 0, 0, 0, 0, 0, 0, 0, 0, 0, 0, 0, 0, 0, 0, 0, 0, 0, 0, 0, 0, 0, 0, 0, 0, 0, 0, 0, 0, 1, 0, 0, 0, 1, 0, 0, 0, 0, 0, 0, 0, 0, 0, 0, 0, 0, 0, 0, 0, 0, 0, 0, 0, 0, 0, 0, 0, 0, 0, 0, 0, 0, 0, 0, 0, 0, 0, 0, 0, 0, 0, 0, 0, 0, 0, 0, 0, 0, 0, 0, 0, 0, 0, 0, 0, 0, 0, 0, 0, 0, 0, 0]	[116949, 230659, 363589, 444750, 453579, 411450, 3599, 43354, 179594, 31289, 650126, 421317, 26280, 25760, 82721, 29890, 453655, 558106, 16591, 555972, 180329, 399873, 675163, 454076, 418414, 418487, 430642, 27251, 361469, 150451, 1383200, 27341, 35358, 104846, 421902, 6012, 138594, 675143, 12506, 255904, 649637, 114108, 407549, 93895, 88800, 2465, 36662, 79047, 33202, 506444, 155006, 16505, 675304, 485902, 453911, 1333, 372385, 33810, 29090, 34234, 10358, 337366, 328601, 1280, 77128, 1383114, 5528, 1037865, 365284, 581569, 61945, 11005, 219334, 321213, 60319, 4941, 276734, 421350, 431765, 469763, 46726, 346895, 171587, 418401, 116349, 699372, 341383, 119288, 33060, 84624, 33576, 418415, 366279, 453548, 426660, 674914, 77459, 83724, 408842, 266225, 674321, 14785, 6968, 132933, 8516, 193281, 227437, 61682, 2131, 94091, 314587, 5582, 188706, 389011, 365538, 1248736, 27385, 418485, 36502, 394206, 192908, 20346, 4345, 16847, 1331852, 139281, 12957, 635, 445681, 1592409, 570147, 406787, 16735, 421066, 6078, 88797, 173, 61706, 497330, 467361, 56432, 377721, 26465, 699483, 1369605, 33664, 11819, 188707, 675207, 189203, 543, 29637, 23093, 31857, 139210, 61680, 364141, 3012, 418413, 88232, 1377665, 405365, 1380104, 502152, 454141, 11305, 564990, 7736, 397873, 448986, 9372, 122901, 53623, 139286, 88739, 675244, 91783, 248669, 297372, 366271, 520664, 371745, 144940, 33469, 1369608, 333157, 151923, 900920, 19915, 139099, 104385, 259959, 65494, 577488, 147981, 624161, 27986, 10389, 470033, 76538, 99024, 111498, 77474, 675068, 51056, 54547, 175106, 686036, 410802, 48701, 191342, 241, 16581, 2994, 16485, 52087, 1277553, 83772, 390877, 583530, 122170, 33373, 291960, 21716, 75901, 77085, 14805, 5797, 6243, 37980, 110803, 317124, 921, 77779, 34266, 162546, 316539, 77652, 28119, 35486, 85553, 26401, 453570, 65404, 685169, 12428, 27629, 117758, 1377987, 341382, 675080, 75752, 675152, 789, 209224, 175447, 27569, 119498, 485738, 6914, 469632, 149095, 139225, 51182, 674967, 453532, 27347, 111185, 1216, 717, 325239, 100157, 208749, 93617, 460092, 53616, 675270, 65648, 1279, 1543376, 418421, 1377329, 33986, 27307, 19573, 32459, 61181, 395607, 33889, 16450, 675173, 1078530, 452689, 1532240, 916384, 29005, 37316, 140117, 23199, 28976, 798263, 57488, 76766, 675063, 421034, 1450195, 430597, 3965, 315123, 321696, 453508, 23522, 418484, 38898, 8543, 708075, 675142, 421326, 126356, 418410, 15938, 56644, 27112, 1763771, 365248, 495109, 1370, 2525, 647206, 371631, 301194, 16308, 32027, 104250, 209007, 164680, 618203, 675265, 351701, 674404, 692572, 795654, 22528, 51042, 10898, 46727, 419596, 66029, 675705]	[230659, 444750, 453579, 421317, 453655, 408842, 188706, 16847, 1592409, 61706, 188707, 189203, 454141, 675173, 164680, 46727]	[0, 0, 0, 0, 0, 0, 1, 1, 1, 1, 1, 1, 1, 1, 1, 1, 1, 1, 1, 1, 1, 1, 1, 1, 1, 1, 1, 1, 1, 1, 1, 1, 1, 1, 1, 1, 1, 1, 1, 1, 1, 1, 1, 1, 1, 1, 1, 1, 1, 1, 1, 1, 1, 1, 1, 1, 1, 1, 1, 1, 1, 1, 1, 1, 1, 1, 1, 1, 1, 1, 1, 1, 1, 1, 1, 1, 1, 1, 1, 1, 1, 1, 1, 1, 1, 1, 1, 1, 1, 1, 1, 1, 1, 1, 1, 1, 1, 1, 1, 1, 1, 1, 1, 1, 1, 1, 1, 1, 1, 1, 1, 1, 1, 1, 1, 1, 1, 1, 1, 1, 1, 1, 1, 1, 1, 1, 1, 1, 1, 1, 1, 1, 1, 1, 1, 1, 1, 1, 1, 1, 1, 1, 1, 1, 1, 1, 1, 1, 1, 1, 1, 1, 1, 1, 1, 1, 1, 1, 1, 1, 1, 1, 1, 1, 1, 1, 1, 1, 1, 1, 1, 1, 1, 1, 1, 1, 1, 1, 1, 1, 1, 1, 1, 1, 1, 1, 1, 1, 1, 1, 1, 1, 1, 1, 1, 1, 1, 1, 1, 1, 1, 1, 1, 1, 1, 1, 1, 1, 1, 1, 1, 1, 1, 1, 1, 1, 1, 1, 1, 1, 1, 1, 1, 1, 1, 1, 1, 1, 1, 1, 1, 1, 1, 1, 1, 1, 1, 1, 1, 1, 1, 1, 1, 1, 1, 1, 1, 1, 1, 1, 1, 1, 1, 1, 1, 1, 1, 1, 1, 1, 1, 1, 1, 1, 1, 1, 1, 1, 1, 1, 1, 1, 1, 1, 1, 1, 1, 1, 1, 1, 1, 1, 1, 1, 1, 1, 1, 1, 1, 1, 1, 1, 1, 1, 1, 1, 1, 1, 1, 1, 1, 1, 1, 1, 1, 1, 1, 1, 1, 1, 1, 1, 1, 1, 1, 1, 1, 1, 1, 1, 1, 1, 1, 1, 1, 1, 1, 1, 1, 1, 1, 1, 1, 1, 1, 1, 1, 1, 1, 1, 1, 1, 1, 1, 1, 1, 1, 1, 1]	0.3646192991411352	69.0	Angiotensin-converting enzyme	SINGLE PROTEIN	Homo sapiens	Homo sapiens	0.125	0.025787965616045846	0.9588235294117647	0.10183823529411763	0.09921203438395415
P12821	349	9	0.2222222222222222	340	0.041176470588235294	16.0	333.0	HAEMODYNAMIC INSTABILITY	5.396825396825397	0.05882626116085216	[0, 1, 0, 1, 1, 0, 0, 0, 0, 0, 0, 1, 0, 0, 0, 0, 1, 0, 0, 0, 0, 0, 0, 0, 0, 0, 0, 0, 0, 0, 0, 0, 0, 0, 0, 0, 0, 0, 0, 0, 0, 0, 0, 0, 0, 0, 0, 0, 0, 0, 0, 0, 0, 0, 0, 0, 0, 0, 0, 0, 0, 0, 0, 0, 0, 0, 0, 0, 0, 0, 0, 0, 0, 0, 0, 0, 0, 0, 0, 0, 0, 0, 0, 0, 0, 0, 0, 0, 0, 0, 0, 0, 0, 0, 0, 0, 0, 0, 1, 0, 0, 0, 0, 0, 0, 0, 0, 0, 0, 0, 0, 0, 1, 0, 0, 0, 0, 0, 0, 0, 0, 0, 0, 1, 0, 0, 0, 0, 0, 1, 0, 0, 0, 0, 0, 0, 0, 1, 0, 0, 0, 0, 0, 0, 0, 0, 0, 1, 0, 1, 0, 0, 0, 0, 0, 0, 0, 0, 0, 0, 0, 0, 0, 0, 1, 0, 0, 0, 0, 0, 0, 0, 0, 0, 0, 0, 0, 0, 0, 0, 0, 0, 0, 0, 0, 0, 0, 0, 0, 0, 0, 0, 0, 0, 0, 0, 0, 0, 0, 0, 0, 0, 0, 0, 0, 0, 0, 0, 0, 0, 0, 0, 0, 0, 0, 0, 0, 0, 0, 0, 0, 0, 0, 0, 0, 0, 0, 0, 0, 0, 0, 0, 0, 0, 0, 0, 0, 0, 0, 0, 0, 0, 0, 0, 0, 0, 0, 0, 0, 0, 0, 0, 0, 0, 0, 0, 0, 0, 0, 0, 0, 0, 0, 0, 0, 0, 0, 0, 0, 0, 0, 0, 0, 0, 0, 0, 0, 0, 0, 0, 0, 0, 0, 0, 0, 0, 0, 0, 0, 0, 1, 0, 0, 0, 0, 0, 0, 0, 0, 0, 0, 0, 0, 0, 0, 0, 0, 0, 0, 0, 0, 0, 0, 0, 0, 0, 0, 0, 0, 0, 0, 0, 0, 0, 0, 0, 0, 0, 0, 0, 0, 0, 0, 0, 0, 1, 0, 0, 0, 0, 0, 0, 0, 0, 0, 1, 0, 0, 0]	[0, 0, 0, 1, 1, 0, 0, 0, 0, 0, 0, 0, 0, 0, 0, 0, 0, 0, 0, 0, 0, 0, 0, 0, 0, 0, 0, 0, 0, 0, 0, 0, 0, 0, 0, 0, 0, 0, 0, 0, 0, 0, 0, 0, 0, 0, 0, 0, 0, 0, 0, 0, 0, 0, 0, 0, 0, 0, 0, 0, 0, 0, 0, 0, 0, 0, 0, 0, 1, 0, 0, 0, 0, 0, 0, 0, 0, 0, 0, 0, 0, 0, 0, 0, 0, 0, 0, 0, 0, 0, 0, 0, 0, 0, 0, 0, 0, 0, 0, 0, 0, 0, 0, 0, 0, 0, 0, 0, 0, 0, 0, 0, 0, 0, 0, 0, 0, 0, 0, 1, 0, 0, 0, 0, 0, 0, 0, 0, 0, 0, 0, 0, 0, 0, 0, 1, 0, 0, 0, 0, 0, 0, 0, 0, 0, 0, 0, 0, 0, 0, 0, 0, 0, 0, 0, 0, 0, 0, 0, 0, 0, 0, 0, 0, 0, 0, 0, 0, 0, 0, 0, 0, 0, 0, 0, 0, 0, 0, 0, 0, 0, 0, 0, 0, 0, 0, 0, 0, 0, 0, 0, 0, 0, 0, 0, 0, 0, 0, 0, 0, 0, 0, 0, 0, 0, 0, 0, 0, 1, 0, 0, 0, 0, 0, 0, 0, 0, 0, 0, 0, 0, 0, 0, 0, 0, 0, 0, 0, 0, 0, 0, 0, 1, 0, 0, 0, 0, 0, 0, 0, 0, 1, 0, 0, 0, 0, 0, 0, 0, 0, 0, 0, 0, 0, 0, 0, 0, 0, 0, 0, 0, 0, 0, 0, 0, 0, 0, 0, 0, 0, 0, 0, 0, 0, 0, 0, 0, 0, 0, 0, 0, 0, 0, 0, 0, 0, 0, 0, 0, 0, 0, 0, 0, 0, 0, 0, 0, 0, 0, 0, 0, 0, 0, 0, 0, 0, 0, 0, 0, 0, 0, 0, 0, 0, 0, 0, 0, 0, 0, 0, 0, 0, 0, 0, 0, 0, 1, 0, 0, 0, 0, 0, 0, 0, 0, 0, 0, 0, 0, 0, 0, 0, 0, 0, 0, 0, 0, 0, 0]	[116949, 230659, 363589, 444750, 453579, 411450, 3599, 43354, 179594, 31289, 650126, 421317, 26280, 25760, 82721, 29890, 453655, 558106, 16591, 555972, 180329, 399873, 675163, 454076, 418414, 418487, 430642, 27251, 361469, 150451, 1383200, 27341, 35358, 104846, 421902, 6012, 138594, 675143, 12506, 255904, 649637, 114108, 407549, 93895, 88800, 2465, 36662, 79047, 33202, 506444, 155006, 16505, 675304, 485902, 453911, 1333, 372385, 33810, 29090, 34234, 10358, 337366, 328601, 1280, 77128, 1383114, 5528, 1037865, 365284, 581569, 61945, 11005, 219334, 321213, 60319, 4941, 276734, 421350, 431765, 469763, 46726, 346895, 171587, 418401, 116349, 699372, 341383, 119288, 33060, 84624, 33576, 418415, 366279, 453548, 426660, 674914, 77459, 83724, 408842, 266225, 674321, 14785, 6968, 132933, 8516, 193281, 227437, 61682, 2131, 94091, 314587, 5582, 188706, 389011, 365538, 1248736, 27385, 418485, 36502, 394206, 192908, 20346, 4345, 16847, 1331852, 139281, 12957, 635, 445681, 1592409, 570147, 406787, 16735, 421066, 6078, 88797, 173, 61706, 497330, 467361, 56432, 377721, 26465, 699483, 1369605, 33664, 11819, 188707, 675207, 189203, 543, 29637, 23093, 31857, 139210, 61680, 364141, 3012, 418413, 88232, 1377665, 405365, 1380104, 502152, 454141, 11305, 564990, 7736, 397873, 448986, 9372, 122901, 53623, 139286, 88739, 675244, 91783, 248669, 297372, 366271, 520664, 371745, 144940, 33469, 1369608, 333157, 151923, 900920, 19915, 139099, 104385, 259959, 65494, 577488, 147981, 624161, 27986, 10389, 470033, 76538, 99024, 111498, 77474, 675068, 51056, 54547, 175106, 686036, 410802, 48701, 191342, 241, 16581, 2994, 16485, 52087, 1277553, 83772, 390877, 583530, 122170, 33373, 291960, 21716, 75901, 77085, 14805, 5797, 6243, 37980, 110803, 317124, 921, 77779, 34266, 162546, 316539, 77652, 28119, 35486, 85553, 26401, 453570, 65404, 685169, 12428, 27629, 117758, 1377987, 341382, 675080, 75752, 675152, 789, 209224, 175447, 27569, 119498, 485738, 6914, 469632, 149095, 139225, 51182, 674967, 453532, 27347, 111185, 1216, 717, 325239, 100157, 208749, 93617, 460092, 53616, 675270, 65648, 1279, 1543376, 418421, 1377329, 33986, 27307, 19573, 32459, 61181, 395607, 33889, 16450, 675173, 1078530, 452689, 1532240, 916384, 29005, 37316, 140117, 23199, 28976, 798263, 57488, 76766, 675063, 421034, 1450195, 430597, 3965, 315123, 321696, 453508, 23522, 418484, 38898, 8543, 708075, 675142, 421326, 126356, 418410, 15938, 56644, 27112, 1763771, 365248, 495109, 1370, 2525, 647206, 371631, 301194, 16308, 32027, 104250, 209007, 164680, 618203, 675265, 351701, 674404, 692572, 795654, 22528, 51042, 10898, 46727, 419596, 66029, 675705]	[230659, 444750, 453579, 421317, 453655, 408842, 188706, 16847, 1592409, 61706, 188707, 189203, 454141, 675173, 164680, 46727]	[0, 0, 0, 0, 0, 0, 1, 1, 1, 1, 1, 1, 1, 1, 1, 1, 1, 1, 1, 1, 1, 1, 1, 1, 1, 1, 1, 1, 1, 1, 1, 1, 1, 1, 1, 1, 1, 1, 1, 1, 1, 1, 1, 1, 1, 1, 1, 1, 1, 1, 1, 1, 1, 1, 1, 1, 1, 1, 1, 1, 1, 1, 1, 1, 1, 1, 1, 1, 1, 1, 1, 1, 1, 1, 1, 1, 1, 1, 1, 1, 1, 1, 1, 1, 1, 1, 1, 1, 1, 1, 1, 1, 1, 1, 1, 1, 1, 1, 1, 1, 1, 1, 1, 1, 1, 1, 1, 1, 1, 1, 1, 1, 1, 1, 1, 1, 1, 1, 1, 1, 1, 1, 1, 1, 1, 1, 1, 1, 1, 1, 1, 1, 1, 1, 1, 1, 1, 1, 1, 1, 1, 1, 1, 1, 1, 1, 1, 1, 1, 1, 1, 1, 1, 1, 1, 1, 1, 1, 1, 1, 1, 1, 1, 1, 1, 1, 1, 1, 1, 1, 1, 1, 1, 1, 1, 1, 1, 1, 1, 1, 1, 1, 1, 1, 1, 1, 1, 1, 1, 1, 1, 1, 1, 1, 1, 1, 1, 1, 1, 1, 1, 1, 1, 1, 1, 1, 1, 1, 1, 1, 1, 1, 1, 1, 1, 1, 1, 1, 1, 1, 1, 1, 1, 1, 1, 1, 1, 1, 1, 1, 1, 1, 1, 1, 1, 1, 1, 1, 1, 1, 1, 1, 1, 1, 1, 1, 1, 1, 1, 1, 1, 1, 1, 1, 1, 1, 1, 1, 1, 1, 1, 1, 1, 1, 1, 1, 1, 1, 1, 1, 1, 1, 1, 1, 1, 1, 1, 1, 1, 1, 1, 1, 1, 1, 1, 1, 1, 1, 1, 1, 1, 1, 1, 1, 1, 1, 1, 1, 1, 1, 1, 1, 1, 1, 1, 1, 1, 1, 1, 1, 1, 1, 1, 1, 1, 1, 1, 1, 1, 1, 1, 1, 1, 1, 1, 1, 1, 1, 1, 1, 1, 1, 1, 1, 1, 1, 1, 1, 1, 1, 1, 1, 1, 1, 1, 1, 1, 1, 1]	0.3646192991411352	69.0	Angiotensin-converting enzyme	SINGLE PROTEIN	Homo sapiens	Homo sapiens	0.125	0.025787965616045846	0.9588235294117647	0.10183823529411763	0.09921203438395415
P12821	349	10	0.2	339	0.04129793510324484	16.0	333.0	PULSE ABSENT	4.842857142857143	0.07157513408128857	[0, 1, 0, 1, 1, 0, 0, 0, 0, 0, 0, 1, 0, 0, 0, 0, 1, 0, 0, 0, 0, 0, 0, 0, 0, 0, 0, 0, 0, 0, 0, 0, 0, 0, 0, 0, 0, 0, 0, 0, 0, 0, 0, 0, 0, 0, 0, 0, 0, 0, 0, 0, 0, 0, 0, 0, 0, 0, 0, 0, 0, 0, 0, 0, 0, 0, 0, 0, 0, 0, 0, 0, 0, 0, 0, 0, 0, 0, 0, 0, 0, 0, 0, 0, 0, 0, 0, 0, 0, 0, 0, 0, 0, 0, 0, 0, 0, 0, 1, 0, 0, 0, 0, 0, 0, 0, 0, 0, 0, 0, 0, 0, 1, 0, 0, 0, 0, 0, 0, 0, 0, 0, 0, 1, 0, 0, 0, 0, 0, 1, 0, 0, 0, 0, 0, 0, 0, 1, 0, 0, 0, 0, 0, 0, 0, 0, 0, 1, 0, 1, 0, 0, 0, 0, 0, 0, 0, 0, 0, 0, 0, 0, 0, 0, 1, 0, 0, 0, 0, 0, 0, 0, 0, 0, 0, 0, 0, 0, 0, 0, 0, 0, 0, 0, 0, 0, 0, 0, 0, 0, 0, 0, 0, 0, 0, 0, 0, 0, 0, 0, 0, 0, 0, 0, 0, 0, 0, 0, 0, 0, 0, 0, 0, 0, 0, 0, 0, 0, 0, 0, 0, 0, 0, 0, 0, 0, 0, 0, 0, 0, 0, 0, 0, 0, 0, 0, 0, 0, 0, 0, 0, 0, 0, 0, 0, 0, 0, 0, 0, 0, 0, 0, 0, 0, 0, 0, 0, 0, 0, 0, 0, 0, 0, 0, 0, 0, 0, 0, 0, 0, 0, 0, 0, 0, 0, 0, 0, 0, 0, 0, 0, 0, 0, 0, 0, 0, 0, 0, 0, 0, 1, 0, 0, 0, 0, 0, 0, 0, 0, 0, 0, 0, 0, 0, 0, 0, 0, 0, 0, 0, 0, 0, 0, 0, 0, 0, 0, 0, 0, 0, 0, 0, 0, 0, 0, 0, 0, 0, 0, 0, 0, 0, 0, 0, 0, 1, 0, 0, 0, 0, 0, 0, 0, 0, 0, 1, 0, 0, 0]	[0, 0, 0, 1, 1, 0, 0, 0, 0, 0, 0, 0, 0, 0, 0, 0, 0, 0, 0, 0, 0, 0, 0, 0, 0, 0, 0, 0, 0, 0, 0, 0, 0, 0, 0, 0, 0, 0, 0, 0, 0, 0, 0, 0, 0, 0, 0, 0, 0, 0, 0, 0, 0, 0, 0, 0, 0, 0, 0, 0, 0, 0, 0, 0, 0, 0, 0, 0, 0, 0, 0, 0, 1, 0, 0, 0, 0, 0, 0, 0, 0, 0, 0, 0, 0, 0, 0, 0, 1, 0, 0, 0, 0, 0, 0, 0, 0, 0, 0, 0, 0, 0, 0, 0, 0, 0, 0, 0, 0, 0, 0, 0, 0, 0, 0, 0, 0, 0, 0, 0, 0, 0, 0, 0, 0, 0, 0, 0, 0, 0, 1, 0, 0, 0, 0, 0, 0, 0, 0, 0, 0, 0, 0, 0, 0, 0, 0, 0, 0, 0, 0, 0, 0, 0, 0, 0, 0, 0, 0, 0, 0, 1, 0, 0, 0, 0, 0, 0, 0, 0, 0, 0, 0, 0, 0, 0, 0, 0, 0, 0, 0, 0, 0, 0, 0, 0, 0, 1, 0, 0, 0, 0, 0, 0, 0, 0, 0, 0, 0, 0, 0, 0, 0, 0, 0, 0, 0, 0, 0, 0, 0, 0, 0, 0, 0, 0, 0, 0, 0, 0, 0, 0, 0, 0, 0, 0, 0, 0, 0, 0, 0, 0, 0, 0, 0, 0, 0, 0, 0, 0, 0, 0, 0, 0, 0, 0, 0, 0, 0, 0, 0, 0, 0, 0, 0, 0, 0, 0, 0, 0, 0, 0, 0, 0, 0, 0, 0, 0, 0, 0, 0, 0, 0, 1, 0, 0, 0, 0, 0, 0, 0, 0, 1, 0, 0, 0, 0, 0, 0, 0, 0, 0, 0, 0, 0, 0, 0, 0, 0, 1, 0, 0, 0, 0, 0, 0, 0, 0, 0, 0, 0, 0, 0, 0, 0, 0, 0, 0, 0, 0, 0, 0, 0, 0, 0, 0, 0, 0, 0, 0, 0, 0, 0, 0, 0, 0, 0, 0, 0, 0, 0, 0, 0, 0, 0, 0, 0, 0, 0]	[116949, 230659, 363589, 444750, 453579, 411450, 3599, 43354, 179594, 31289, 650126, 421317, 26280, 25760, 82721, 29890, 453655, 558106, 16591, 555972, 180329, 399873, 675163, 454076, 418414, 418487, 430642, 27251, 361469, 150451, 1383200, 27341, 35358, 104846, 421902, 6012, 138594, 675143, 12506, 255904, 649637, 114108, 407549, 93895, 88800, 2465, 36662, 79047, 33202, 506444, 155006, 16505, 675304, 485902, 453911, 1333, 372385, 33810, 29090, 34234, 10358, 337366, 328601, 1280, 77128, 1383114, 5528, 1037865, 365284, 581569, 61945, 11005, 219334, 321213, 60319, 4941, 276734, 421350, 431765, 469763, 46726, 346895, 171587, 418401, 116349, 699372, 341383, 119288, 33060, 84624, 33576, 418415, 366279, 453548, 426660, 674914, 77459, 83724, 408842, 266225, 674321, 14785, 6968, 132933, 8516, 193281, 227437, 61682, 2131, 94091, 314587, 5582, 188706, 389011, 365538, 1248736, 27385, 418485, 36502, 394206, 192908, 20346, 4345, 16847, 1331852, 139281, 12957, 635, 445681, 1592409, 570147, 406787, 16735, 421066, 6078, 88797, 173, 61706, 497330, 467361, 56432, 377721, 26465, 699483, 1369605, 33664, 11819, 188707, 675207, 189203, 543, 29637, 23093, 31857, 139210, 61680, 364141, 3012, 418413, 88232, 1377665, 405365, 1380104, 502152, 454141, 11305, 564990, 7736, 397873, 448986, 9372, 122901, 53623, 139286, 88739, 675244, 91783, 248669, 297372, 366271, 520664, 371745, 144940, 33469, 1369608, 333157, 151923, 900920, 19915, 139099, 104385, 259959, 65494, 577488, 147981, 624161, 27986, 10389, 470033, 76538, 99024, 111498, 77474, 675068, 51056, 54547, 175106, 686036, 410802, 48701, 191342, 241, 16581, 2994, 16485, 52087, 1277553, 83772, 390877, 583530, 122170, 33373, 291960, 21716, 75901, 77085, 14805, 5797, 6243, 37980, 110803, 317124, 921, 77779, 34266, 162546, 316539, 77652, 28119, 35486, 85553, 26401, 453570, 65404, 685169, 12428, 27629, 117758, 1377987, 341382, 675080, 75752, 675152, 789, 209224, 175447, 27569, 119498, 485738, 6914, 469632, 149095, 139225, 51182, 674967, 453532, 27347, 111185, 1216, 717, 325239, 100157, 208749, 93617, 460092, 53616, 675270, 65648, 1279, 1543376, 418421, 1377329, 33986, 27307, 19573, 32459, 61181, 395607, 33889, 16450, 675173, 1078530, 452689, 1532240, 916384, 29005, 37316, 140117, 23199, 28976, 798263, 57488, 76766, 675063, 421034, 1450195, 430597, 3965, 315123, 321696, 453508, 23522, 418484, 38898, 8543, 708075, 675142, 421326, 126356, 418410, 15938, 56644, 27112, 1763771, 365248, 495109, 1370, 2525, 647206, 371631, 301194, 16308, 32027, 104250, 209007, 164680, 618203, 675265, 351701, 674404, 692572, 795654, 22528, 51042, 10898, 46727, 419596, 66029, 675705]	[230659, 444750, 453579, 421317, 453655, 408842, 188706, 16847, 1592409, 61706, 188707, 189203, 454141, 675173, 164680, 46727]	[0, 0, 0, 0, 0, 0, 1, 1, 1, 1, 1, 1, 1, 1, 1, 1, 1, 1, 1, 1, 1, 1, 1, 1, 1, 1, 1, 1, 1, 1, 1, 1, 1, 1, 1, 1, 1, 1, 1, 1, 1, 1, 1, 1, 1, 1, 1, 1, 1, 1, 1, 1, 1, 1, 1, 1, 1, 1, 1, 1, 1, 1, 1, 1, 1, 1, 1, 1, 1, 1, 1, 1, 1, 1, 1, 1, 1, 1, 1, 1, 1, 1, 1, 1, 1, 1, 1, 1, 1, 1, 1, 1, 1, 1, 1, 1, 1, 1, 1, 1, 1, 1, 1, 1, 1, 1, 1, 1, 1, 1, 1, 1, 1, 1, 1, 1, 1, 1, 1, 1, 1, 1, 1, 1, 1, 1, 1, 1, 1, 1, 1, 1, 1, 1, 1, 1, 1, 1, 1, 1, 1, 1, 1, 1, 1, 1, 1, 1, 1, 1, 1, 1, 1, 1, 1, 1, 1, 1, 1, 1, 1, 1, 1, 1, 1, 1, 1, 1, 1, 1, 1, 1, 1, 1, 1, 1, 1, 1, 1, 1, 1, 1, 1, 1, 1, 1, 1, 1, 1, 1, 1, 1, 1, 1, 1, 1, 1, 1, 1, 1, 1, 1, 1, 1, 1, 1, 1, 1, 1, 1, 1, 1, 1, 1, 1, 1, 1, 1, 1, 1, 1, 1, 1, 1, 1, 1, 1, 1, 1, 1, 1, 1, 1, 1, 1, 1, 1, 1, 1, 1, 1, 1, 1, 1, 1, 1, 1, 1, 1, 1, 1, 1, 1, 1, 1, 1, 1, 1, 1, 1, 1, 1, 1, 1, 1, 1, 1, 1, 1, 1, 1, 1, 1, 1, 1, 1, 1, 1, 1, 1, 1, 1, 1, 1, 1, 1, 1, 1, 1, 1, 1, 1, 1, 1, 1, 1, 1, 1, 1, 1, 1, 1, 1, 1, 1, 1, 1, 1, 1, 1, 1, 1, 1, 1, 1, 1, 1, 1, 1, 1, 1, 1, 1, 1, 1, 1, 1, 1, 1, 1, 1, 1, 1, 1, 1, 1, 1, 1, 1, 1, 1, 1, 1, 1, 1, 1, 1, 1, 1]	0.3646192991411352	69.0	Angiotensin-converting enzyme	SINGLE PROTEIN	Homo sapiens	Homo sapiens	0.125	0.02865329512893983	0.9587020648967551	0.09918879056047199	0.09634670487106017
P12821	349	10	0.2	339	0.04129793510324484	16.0	333.0	VASCULAR CALCIFICATION	4.842857142857143	0.07157513408128857	[0, 1, 0, 1, 1, 0, 0, 0, 0, 0, 0, 1, 0, 0, 0, 0, 1, 0, 0, 0, 0, 0, 0, 0, 0, 0, 0, 0, 0, 0, 0, 0, 0, 0, 0, 0, 0, 0, 0, 0, 0, 0, 0, 0, 0, 0, 0, 0, 0, 0, 0, 0, 0, 0, 0, 0, 0, 0, 0, 0, 0, 0, 0, 0, 0, 0, 0, 0, 0, 0, 0, 0, 0, 0, 0, 0, 0, 0, 0, 0, 0, 0, 0, 0, 0, 0, 0, 0, 0, 0, 0, 0, 0, 0, 0, 0, 0, 0, 1, 0, 0, 0, 0, 0, 0, 0, 0, 0, 0, 0, 0, 0, 1, 0, 0, 0, 0, 0, 0, 0, 0, 0, 0, 1, 0, 0, 0, 0, 0, 1, 0, 0, 0, 0, 0, 0, 0, 1, 0, 0, 0, 0, 0, 0, 0, 0, 0, 1, 0, 1, 0, 0, 0, 0, 0, 0, 0, 0, 0, 0, 0, 0, 0, 0, 1, 0, 0, 0, 0, 0, 0, 0, 0, 0, 0, 0, 0, 0, 0, 0, 0, 0, 0, 0, 0, 0, 0, 0, 0, 0, 0, 0, 0, 0, 0, 0, 0, 0, 0, 0, 0, 0, 0, 0, 0, 0, 0, 0, 0, 0, 0, 0, 0, 0, 0, 0, 0, 0, 0, 0, 0, 0, 0, 0, 0, 0, 0, 0, 0, 0, 0, 0, 0, 0, 0, 0, 0, 0, 0, 0, 0, 0, 0, 0, 0, 0, 0, 0, 0, 0, 0, 0, 0, 0, 0, 0, 0, 0, 0, 0, 0, 0, 0, 0, 0, 0, 0, 0, 0, 0, 0, 0, 0, 0, 0, 0, 0, 0, 0, 0, 0, 0, 0, 0, 0, 0, 0, 0, 0, 0, 1, 0, 0, 0, 0, 0, 0, 0, 0, 0, 0, 0, 0, 0, 0, 0, 0, 0, 0, 0, 0, 0, 0, 0, 0, 0, 0, 0, 0, 0, 0, 0, 0, 0, 0, 0, 0, 0, 0, 0, 0, 0, 0, 0, 0, 1, 0, 0, 0, 0, 0, 0, 0, 0, 0, 1, 0, 0, 0]	[0, 1, 0, 0, 0, 0, 0, 0, 0, 0, 0, 0, 0, 0, 0, 0, 0, 0, 0, 0, 0, 0, 0, 0, 0, 0, 0, 0, 0, 0, 0, 0, 0, 0, 0, 0, 0, 0, 0, 0, 0, 0, 0, 0, 0, 0, 0, 0, 0, 0, 0, 0, 0, 0, 0, 0, 0, 0, 0, 0, 0, 0, 0, 0, 0, 0, 0, 0, 0, 0, 0, 0, 0, 0, 0, 0, 0, 0, 0, 0, 0, 0, 0, 0, 0, 0, 0, 0, 0, 0, 0, 0, 0, 0, 0, 0, 0, 0, 0, 0, 0, 0, 1, 0, 0, 0, 0, 0, 0, 0, 0, 0, 0, 0, 0, 0, 0, 0, 0, 0, 0, 0, 0, 1, 0, 0, 0, 0, 0, 0, 0, 0, 0, 0, 0, 0, 0, 0, 0, 0, 0, 0, 0, 0, 0, 0, 0, 0, 0, 0, 0, 0, 0, 0, 0, 0, 0, 0, 0, 0, 0, 0, 0, 0, 0, 0, 0, 0, 0, 0, 0, 0, 0, 0, 0, 0, 0, 0, 1, 0, 0, 0, 0, 0, 0, 0, 0, 0, 1, 0, 0, 0, 0, 0, 0, 0, 0, 0, 0, 0, 0, 0, 0, 0, 1, 0, 0, 0, 0, 0, 0, 1, 0, 0, 0, 0, 0, 0, 0, 0, 0, 0, 0, 0, 0, 0, 0, 0, 0, 0, 0, 0, 0, 0, 0, 0, 0, 0, 0, 0, 0, 1, 0, 0, 0, 1, 0, 0, 0, 0, 0, 0, 0, 0, 0, 0, 0, 0, 0, 0, 0, 0, 0, 0, 0, 0, 0, 0, 0, 0, 0, 1, 0, 0, 0, 0, 0, 0, 0, 0, 0, 0, 0, 0, 0, 0, 0, 0, 0, 0, 0, 0, 0, 0, 0, 0, 0, 0, 0, 0, 0, 0, 0, 0, 0, 0, 0, 0, 0, 0, 0, 0, 0, 0, 0, 0, 0, 0, 0, 0, 0, 0, 0, 0, 0, 0, 0, 0, 0, 0, 0, 0, 0, 0, 0, 0, 0, 0, 0, 0, 0, 0, 0, 0, 0, 0, 0, 0, 0]	[116949, 230659, 363589, 444750, 453579, 411450, 3599, 43354, 179594, 31289, 650126, 421317, 26280, 25760, 82721, 29890, 453655, 558106, 16591, 555972, 180329, 399873, 675163, 454076, 418414, 418487, 430642, 27251, 361469, 150451, 1383200, 27341, 35358, 104846, 421902, 6012, 138594, 675143, 12506, 255904, 649637, 114108, 407549, 93895, 88800, 2465, 36662, 79047, 33202, 506444, 155006, 16505, 675304, 485902, 453911, 1333, 372385, 33810, 29090, 34234, 10358, 337366, 328601, 1280, 77128, 1383114, 5528, 1037865, 365284, 581569, 61945, 11005, 219334, 321213, 60319, 4941, 276734, 421350, 431765, 469763, 46726, 346895, 171587, 418401, 116349, 699372, 341383, 119288, 33060, 84624, 33576, 418415, 366279, 453548, 426660, 674914, 77459, 83724, 408842, 266225, 674321, 14785, 6968, 132933, 8516, 193281, 227437, 61682, 2131, 94091, 314587, 5582, 188706, 389011, 365538, 1248736, 27385, 418485, 36502, 394206, 192908, 20346, 4345, 16847, 1331852, 139281, 12957, 635, 445681, 1592409, 570147, 406787, 16735, 421066, 6078, 88797, 173, 61706, 497330, 467361, 56432, 377721, 26465, 699483, 1369605, 33664, 11819, 188707, 675207, 189203, 543, 29637, 23093, 31857, 139210, 61680, 364141, 3012, 418413, 88232, 1377665, 405365, 1380104, 502152, 454141, 11305, 564990, 7736, 397873, 448986, 9372, 122901, 53623, 139286, 88739, 675244, 91783, 248669, 297372, 366271, 520664, 371745, 144940, 33469, 1369608, 333157, 151923, 900920, 19915, 139099, 104385, 259959, 65494, 577488, 147981, 624161, 27986, 10389, 470033, 76538, 99024, 111498, 77474, 675068, 51056, 54547, 175106, 686036, 410802, 48701, 191342, 241, 16581, 2994, 16485, 52087, 1277553, 83772, 390877, 583530, 122170, 33373, 291960, 21716, 75901, 77085, 14805, 5797, 6243, 37980, 110803, 317124, 921, 77779, 34266, 162546, 316539, 77652, 28119, 35486, 85553, 26401, 453570, 65404, 685169, 12428, 27629, 117758, 1377987, 341382, 675080, 75752, 675152, 789, 209224, 175447, 27569, 119498, 485738, 6914, 469632, 149095, 139225, 51182, 674967, 453532, 27347, 111185, 1216, 717, 325239, 100157, 208749, 93617, 460092, 53616, 675270, 65648, 1279, 1543376, 418421, 1377329, 33986, 27307, 19573, 32459, 61181, 395607, 33889, 16450, 675173, 1078530, 452689, 1532240, 916384, 29005, 37316, 140117, 23199, 28976, 798263, 57488, 76766, 675063, 421034, 1450195, 430597, 3965, 315123, 321696, 453508, 23522, 418484, 38898, 8543, 708075, 675142, 421326, 126356, 418410, 15938, 56644, 27112, 1763771, 365248, 495109, 1370, 2525, 647206, 371631, 301194, 16308, 32027, 104250, 209007, 164680, 618203, 675265, 351701, 674404, 692572, 795654, 22528, 51042, 10898, 46727, 419596, 66029, 675705]	[230659, 444750, 453579, 421317, 453655, 408842, 188706, 16847, 1592409, 61706, 188707, 189203, 454141, 675173, 164680, 46727]	[0, 0, 0, 0, 0, 0, 1, 1, 1, 1, 1, 1, 1, 1, 1, 1, 1, 1, 1, 1, 1, 1, 1, 1, 1, 1, 1, 1, 1, 1, 1, 1, 1, 1, 1, 1, 1, 1, 1, 1, 1, 1, 1, 1, 1, 1, 1, 1, 1, 1, 1, 1, 1, 1, 1, 1, 1, 1, 1, 1, 1, 1, 1, 1, 1, 1, 1, 1, 1, 1, 1, 1, 1, 1, 1, 1, 1, 1, 1, 1, 1, 1, 1, 1, 1, 1, 1, 1, 1, 1, 1, 1, 1, 1, 1, 1, 1, 1, 1, 1, 1, 1, 1, 1, 1, 1, 1, 1, 1, 1, 1, 1, 1, 1, 1, 1, 1, 1, 1, 1, 1, 1, 1, 1, 1, 1, 1, 1, 1, 1, 1, 1, 1, 1, 1, 1, 1, 1, 1, 1, 1, 1, 1, 1, 1, 1, 1, 1, 1, 1, 1, 1, 1, 1, 1, 1, 1, 1, 1, 1, 1, 1, 1, 1, 1, 1, 1, 1, 1, 1, 1, 1, 1, 1, 1, 1, 1, 1, 1, 1, 1, 1, 1, 1, 1, 1, 1, 1, 1, 1, 1, 1, 1, 1, 1, 1, 1, 1, 1, 1, 1, 1, 1, 1, 1, 1, 1, 1, 1, 1, 1, 1, 1, 1, 1, 1, 1, 1, 1, 1, 1, 1, 1, 1, 1, 1, 1, 1, 1, 1, 1, 1, 1, 1, 1, 1, 1, 1, 1, 1, 1, 1, 1, 1, 1, 1, 1, 1, 1, 1, 1, 1, 1, 1, 1, 1, 1, 1, 1, 1, 1, 1, 1, 1, 1, 1, 1, 1, 1, 1, 1, 1, 1, 1, 1, 1, 1, 1, 1, 1, 1, 1, 1, 1, 1, 1, 1, 1, 1, 1, 1, 1, 1, 1, 1, 1, 1, 1, 1, 1, 1, 1, 1, 1, 1, 1, 1, 1, 1, 1, 1, 1, 1, 1, 1, 1, 1, 1, 1, 1, 1, 1, 1, 1, 1, 1, 1, 1, 1, 1, 1, 1, 1, 1, 1, 1, 1, 1, 1, 1, 1, 1, 1, 1, 1, 1, 1, 1, 1]	0.3646192991411352	69.0	Angiotensin-converting enzyme	SINGLE PROTEIN	Homo sapiens	Homo sapiens	0.125	0.02865329512893983	0.9587020648967551	0.09918879056047199	0.09634670487106017
P12821	349	10	0.2	339	0.04129793510324484	16.0	333.0	INGROWING NAIL	4.842857142857143	0.07157513408128857	[0, 1, 0, 1, 1, 0, 0, 0, 0, 0, 0, 1, 0, 0, 0, 0, 1, 0, 0, 0, 0, 0, 0, 0, 0, 0, 0, 0, 0, 0, 0, 0, 0, 0, 0, 0, 0, 0, 0, 0, 0, 0, 0, 0, 0, 0, 0, 0, 0, 0, 0, 0, 0, 0, 0, 0, 0, 0, 0, 0, 0, 0, 0, 0, 0, 0, 0, 0, 0, 0, 0, 0, 0, 0, 0, 0, 0, 0, 0, 0, 0, 0, 0, 0, 0, 0, 0, 0, 0, 0, 0, 0, 0, 0, 0, 0, 0, 0, 1, 0, 0, 0, 0, 0, 0, 0, 0, 0, 0, 0, 0, 0, 1, 0, 0, 0, 0, 0, 0, 0, 0, 0, 0, 1, 0, 0, 0, 0, 0, 1, 0, 0, 0, 0, 0, 0, 0, 1, 0, 0, 0, 0, 0, 0, 0, 0, 0, 1, 0, 1, 0, 0, 0, 0, 0, 0, 0, 0, 0, 0, 0, 0, 0, 0, 1, 0, 0, 0, 0, 0, 0, 0, 0, 0, 0, 0, 0, 0, 0, 0, 0, 0, 0, 0, 0, 0, 0, 0, 0, 0, 0, 0, 0, 0, 0, 0, 0, 0, 0, 0, 0, 0, 0, 0, 0, 0, 0, 0, 0, 0, 0, 0, 0, 0, 0, 0, 0, 0, 0, 0, 0, 0, 0, 0, 0, 0, 0, 0, 0, 0, 0, 0, 0, 0, 0, 0, 0, 0, 0, 0, 0, 0, 0, 0, 0, 0, 0, 0, 0, 0, 0, 0, 0, 0, 0, 0, 0, 0, 0, 0, 0, 0, 0, 0, 0, 0, 0, 0, 0, 0, 0, 0, 0, 0, 0, 0, 0, 0, 0, 0, 0, 0, 0, 0, 0, 0, 0, 0, 0, 0, 1, 0, 0, 0, 0, 0, 0, 0, 0, 0, 0, 0, 0, 0, 0, 0, 0, 0, 0, 0, 0, 0, 0, 0, 0, 0, 0, 0, 0, 0, 0, 0, 0, 0, 0, 0, 0, 0, 0, 0, 0, 0, 0, 0, 0, 1, 0, 0, 0, 0, 0, 0, 0, 0, 0, 1, 0, 0, 0]	[0, 1, 0, 0, 0, 0, 0, 0, 0, 0, 0, 0, 0, 0, 0, 0, 0, 0, 0, 1, 0, 0, 0, 0, 0, 0, 0, 0, 0, 0, 0, 0, 0, 0, 0, 0, 0, 0, 0, 0, 0, 0, 0, 0, 0, 0, 0, 0, 0, 0, 0, 0, 0, 0, 0, 0, 0, 0, 0, 0, 1, 0, 0, 0, 0, 0, 0, 0, 0, 0, 0, 0, 0, 0, 0, 0, 0, 0, 0, 0, 0, 0, 0, 0, 1, 0, 0, 0, 0, 0, 0, 0, 0, 0, 0, 0, 0, 0, 1, 0, 0, 0, 0, 0, 0, 0, 0, 0, 0, 0, 0, 0, 0, 0, 0, 0, 0, 0, 0, 0, 0, 0, 0, 0, 0, 0, 0, 0, 0, 0, 0, 0, 0, 1, 0, 0, 0, 0, 0, 0, 0, 0, 0, 0, 0, 0, 0, 0, 0, 0, 0, 0, 0, 0, 0, 0, 0, 0, 0, 0, 0, 0, 0, 0, 0, 0, 0, 0, 0, 0, 0, 0, 0, 0, 0, 0, 0, 0, 0, 0, 0, 0, 0, 0, 0, 0, 0, 1, 0, 0, 0, 0, 0, 0, 0, 0, 0, 0, 0, 0, 0, 0, 0, 0, 0, 0, 0, 0, 0, 0, 0, 1, 0, 0, 0, 0, 0, 0, 0, 0, 0, 0, 0, 0, 0, 0, 0, 0, 0, 0, 1, 0, 0, 0, 0, 0, 0, 0, 0, 0, 0, 0, 0, 0, 0, 0, 0, 0, 0, 0, 0, 0, 0, 0, 0, 0, 0, 0, 0, 0, 0, 0, 0, 0, 0, 0, 0, 0, 0, 0, 0, 0, 0, 0, 0, 0, 0, 0, 0, 0, 0, 0, 0, 0, 0, 0, 0, 0, 0, 1, 0, 0, 0, 0, 0, 0, 0, 0, 0, 0, 0, 0, 0, 0, 0, 0, 0, 0, 0, 0, 0, 0, 0, 0, 0, 0, 0, 0, 0, 0, 0, 0, 0, 0, 0, 0, 0, 0, 0, 0, 0, 0, 0, 0, 0, 0, 0, 0, 0, 0, 0, 0, 0, 0, 0, 0, 0, 0, 0]	[116949, 230659, 363589, 444750, 453579, 411450, 3599, 43354, 179594, 31289, 650126, 421317, 26280, 25760, 82721, 29890, 453655, 558106, 16591, 555972, 180329, 399873, 675163, 454076, 418414, 418487, 430642, 27251, 361469, 150451, 1383200, 27341, 35358, 104846, 421902, 6012, 138594, 675143, 12506, 255904, 649637, 114108, 407549, 93895, 88800, 2465, 36662, 79047, 33202, 506444, 155006, 16505, 675304, 485902, 453911, 1333, 372385, 33810, 29090, 34234, 10358, 337366, 328601, 1280, 77128, 1383114, 5528, 1037865, 365284, 581569, 61945, 11005, 219334, 321213, 60319, 4941, 276734, 421350, 431765, 469763, 46726, 346895, 171587, 418401, 116349, 699372, 341383, 119288, 33060, 84624, 33576, 418415, 366279, 453548, 426660, 674914, 77459, 83724, 408842, 266225, 674321, 14785, 6968, 132933, 8516, 193281, 227437, 61682, 2131, 94091, 314587, 5582, 188706, 389011, 365538, 1248736, 27385, 418485, 36502, 394206, 192908, 20346, 4345, 16847, 1331852, 139281, 12957, 635, 445681, 1592409, 570147, 406787, 16735, 421066, 6078, 88797, 173, 61706, 497330, 467361, 56432, 377721, 26465, 699483, 1369605, 33664, 11819, 188707, 675207, 189203, 543, 29637, 23093, 31857, 139210, 61680, 364141, 3012, 418413, 88232, 1377665, 405365, 1380104, 502152, 454141, 11305, 564990, 7736, 397873, 448986, 9372, 122901, 53623, 139286, 88739, 675244, 91783, 248669, 297372, 366271, 520664, 371745, 144940, 33469, 1369608, 333157, 151923, 900920, 19915, 139099, 104385, 259959, 65494, 577488, 147981, 624161, 27986, 10389, 470033, 76538, 99024, 111498, 77474, 675068, 51056, 54547, 175106, 686036, 410802, 48701, 191342, 241, 16581, 2994, 16485, 52087, 1277553, 83772, 390877, 583530, 122170, 33373, 291960, 21716, 75901, 77085, 14805, 5797, 6243, 37980, 110803, 317124, 921, 77779, 34266, 162546, 316539, 77652, 28119, 35486, 85553, 26401, 453570, 65404, 685169, 12428, 27629, 117758, 1377987, 341382, 675080, 75752, 675152, 789, 209224, 175447, 27569, 119498, 485738, 6914, 469632, 149095, 139225, 51182, 674967, 453532, 27347, 111185, 1216, 717, 325239, 100157, 208749, 93617, 460092, 53616, 675270, 65648, 1279, 1543376, 418421, 1377329, 33986, 27307, 19573, 32459, 61181, 395607, 33889, 16450, 675173, 1078530, 452689, 1532240, 916384, 29005, 37316, 140117, 23199, 28976, 798263, 57488, 76766, 675063, 421034, 1450195, 430597, 3965, 315123, 321696, 453508, 23522, 418484, 38898, 8543, 708075, 675142, 421326, 126356, 418410, 15938, 56644, 27112, 1763771, 365248, 495109, 1370, 2525, 647206, 371631, 301194, 16308, 32027, 104250, 209007, 164680, 618203, 675265, 351701, 674404, 692572, 795654, 22528, 51042, 10898, 46727, 419596, 66029, 675705]	[230659, 444750, 453579, 421317, 453655, 408842, 188706, 16847, 1592409, 61706, 188707, 189203, 454141, 675173, 164680, 46727]	[0, 0, 0, 0, 0, 0, 1, 1, 1, 1, 1, 1, 1, 1, 1, 1, 1, 1, 1, 1, 1, 1, 1, 1, 1, 1, 1, 1, 1, 1, 1, 1, 1, 1, 1, 1, 1, 1, 1, 1, 1, 1, 1, 1, 1, 1, 1, 1, 1, 1, 1, 1, 1, 1, 1, 1, 1, 1, 1, 1, 1, 1, 1, 1, 1, 1, 1, 1, 1, 1, 1, 1, 1, 1, 1, 1, 1, 1, 1, 1, 1, 1, 1, 1, 1, 1, 1, 1, 1, 1, 1, 1, 1, 1, 1, 1, 1, 1, 1, 1, 1, 1, 1, 1, 1, 1, 1, 1, 1, 1, 1, 1, 1, 1, 1, 1, 1, 1, 1, 1, 1, 1, 1, 1, 1, 1, 1, 1, 1, 1, 1, 1, 1, 1, 1, 1, 1, 1, 1, 1, 1, 1, 1, 1, 1, 1, 1, 1, 1, 1, 1, 1, 1, 1, 1, 1, 1, 1, 1, 1, 1, 1, 1, 1, 1, 1, 1, 1, 1, 1, 1, 1, 1, 1, 1, 1, 1, 1, 1, 1, 1, 1, 1, 1, 1, 1, 1, 1, 1, 1, 1, 1, 1, 1, 1, 1, 1, 1, 1, 1, 1, 1, 1, 1, 1, 1, 1, 1, 1, 1, 1, 1, 1, 1, 1, 1, 1, 1, 1, 1, 1, 1, 1, 1, 1, 1, 1, 1, 1, 1, 1, 1, 1, 1, 1, 1, 1, 1, 1, 1, 1, 1, 1, 1, 1, 1, 1, 1, 1, 1, 1, 1, 1, 1, 1, 1, 1, 1, 1, 1, 1, 1, 1, 1, 1, 1, 1, 1, 1, 1, 1, 1, 1, 1, 1, 1, 1, 1, 1, 1, 1, 1, 1, 1, 1, 1, 1, 1, 1, 1, 1, 1, 1, 1, 1, 1, 1, 1, 1, 1, 1, 1, 1, 1, 1, 1, 1, 1, 1, 1, 1, 1, 1, 1, 1, 1, 1, 1, 1, 1, 1, 1, 1, 1, 1, 1, 1, 1, 1, 1, 1, 1, 1, 1, 1, 1, 1, 1, 1, 1, 1, 1, 1, 1, 1, 1, 1, 1, 1]	0.3646192991411352	69.0	Angiotensin-converting enzyme	SINGLE PROTEIN	Homo sapiens	Homo sapiens	0.125	0.02865329512893983	0.9587020648967551	0.09918879056047199	0.09634670487106017
P12821	349	10	0.2	339	0.04129793510324484	16.0	333.0	ISCHAEMIC CARDIOMYOPATHY	4.842857142857143	0.07157513408128857	[0, 1, 0, 1, 1, 0, 0, 0, 0, 0, 0, 1, 0, 0, 0, 0, 1, 0, 0, 0, 0, 0, 0, 0, 0, 0, 0, 0, 0, 0, 0, 0, 0, 0, 0, 0, 0, 0, 0, 0, 0, 0, 0, 0, 0, 0, 0, 0, 0, 0, 0, 0, 0, 0, 0, 0, 0, 0, 0, 0, 0, 0, 0, 0, 0, 0, 0, 0, 0, 0, 0, 0, 0, 0, 0, 0, 0, 0, 0, 0, 0, 0, 0, 0, 0, 0, 0, 0, 0, 0, 0, 0, 0, 0, 0, 0, 0, 0, 1, 0, 0, 0, 0, 0, 0, 0, 0, 0, 0, 0, 0, 0, 1, 0, 0, 0, 0, 0, 0, 0, 0, 0, 0, 1, 0, 0, 0, 0, 0, 1, 0, 0, 0, 0, 0, 0, 0, 1, 0, 0, 0, 0, 0, 0, 0, 0, 0, 1, 0, 1, 0, 0, 0, 0, 0, 0, 0, 0, 0, 0, 0, 0, 0, 0, 1, 0, 0, 0, 0, 0, 0, 0, 0, 0, 0, 0, 0, 0, 0, 0, 0, 0, 0, 0, 0, 0, 0, 0, 0, 0, 0, 0, 0, 0, 0, 0, 0, 0, 0, 0, 0, 0, 0, 0, 0, 0, 0, 0, 0, 0, 0, 0, 0, 0, 0, 0, 0, 0, 0, 0, 0, 0, 0, 0, 0, 0, 0, 0, 0, 0, 0, 0, 0, 0, 0, 0, 0, 0, 0, 0, 0, 0, 0, 0, 0, 0, 0, 0, 0, 0, 0, 0, 0, 0, 0, 0, 0, 0, 0, 0, 0, 0, 0, 0, 0, 0, 0, 0, 0, 0, 0, 0, 0, 0, 0, 0, 0, 0, 0, 0, 0, 0, 0, 0, 0, 0, 0, 0, 0, 0, 1, 0, 0, 0, 0, 0, 0, 0, 0, 0, 0, 0, 0, 0, 0, 0, 0, 0, 0, 0, 0, 0, 0, 0, 0, 0, 0, 0, 0, 0, 0, 0, 0, 0, 0, 0, 0, 0, 0, 0, 0, 0, 0, 0, 0, 1, 0, 0, 0, 0, 0, 0, 0, 0, 0, 1, 0, 0, 0]	[0, 1, 0, 0, 0, 0, 0, 0, 0, 0, 0, 0, 0, 0, 0, 0, 0, 0, 0, 1, 0, 0, 0, 0, 0, 0, 0, 0, 0, 0, 0, 0, 0, 0, 0, 0, 0, 0, 0, 0, 0, 0, 0, 0, 0, 0, 1, 0, 0, 0, 0, 0, 0, 0, 0, 0, 0, 0, 0, 0, 0, 0, 0, 0, 0, 0, 0, 0, 0, 0, 0, 0, 0, 0, 0, 0, 0, 0, 0, 0, 0, 0, 0, 0, 0, 0, 0, 0, 0, 0, 0, 0, 0, 0, 0, 0, 0, 1, 0, 0, 0, 0, 0, 0, 0, 0, 0, 0, 0, 0, 0, 0, 0, 0, 0, 0, 0, 0, 0, 0, 0, 0, 0, 0, 0, 0, 0, 0, 0, 0, 0, 0, 0, 0, 0, 0, 1, 0, 0, 0, 0, 0, 0, 0, 0, 0, 0, 0, 0, 0, 0, 0, 0, 0, 0, 0, 0, 0, 0, 0, 0, 0, 0, 0, 1, 0, 0, 0, 0, 0, 0, 0, 0, 0, 0, 0, 0, 0, 0, 0, 0, 0, 0, 0, 0, 0, 0, 0, 0, 0, 0, 0, 0, 0, 0, 0, 0, 0, 0, 0, 0, 0, 0, 0, 0, 0, 0, 0, 1, 0, 0, 1, 0, 0, 0, 0, 0, 0, 0, 0, 0, 0, 0, 0, 0, 0, 0, 0, 0, 0, 0, 0, 0, 0, 0, 0, 0, 0, 0, 0, 0, 0, 0, 0, 0, 1, 0, 0, 0, 0, 0, 0, 0, 0, 0, 0, 0, 0, 0, 0, 0, 0, 0, 0, 0, 0, 0, 0, 0, 0, 0, 1, 0, 0, 0, 0, 0, 0, 0, 0, 0, 0, 0, 0, 0, 0, 0, 0, 0, 0, 0, 0, 0, 0, 0, 0, 0, 0, 0, 0, 0, 0, 0, 0, 0, 0, 0, 0, 0, 0, 0, 0, 0, 0, 0, 0, 0, 0, 0, 0, 0, 0, 0, 0, 0, 0, 0, 0, 0, 0, 0, 0, 0, 0, 0, 0, 0, 0, 0, 0, 0, 0, 0, 0, 0, 0, 0, 0, 0]	[116949, 230659, 363589, 444750, 453579, 411450, 3599, 43354, 179594, 31289, 650126, 421317, 26280, 25760, 82721, 29890, 453655, 558106, 16591, 555972, 180329, 399873, 675163, 454076, 418414, 418487, 430642, 27251, 361469, 150451, 1383200, 27341, 35358, 104846, 421902, 6012, 138594, 675143, 12506, 255904, 649637, 114108, 407549, 93895, 88800, 2465, 36662, 79047, 33202, 506444, 155006, 16505, 675304, 485902, 453911, 1333, 372385, 33810, 29090, 34234, 10358, 337366, 328601, 1280, 77128, 1383114, 5528, 1037865, 365284, 581569, 61945, 11005, 219334, 321213, 60319, 4941, 276734, 421350, 431765, 469763, 46726, 346895, 171587, 418401, 116349, 699372, 341383, 119288, 33060, 84624, 33576, 418415, 366279, 453548, 426660, 674914, 77459, 83724, 408842, 266225, 674321, 14785, 6968, 132933, 8516, 193281, 227437, 61682, 2131, 94091, 314587, 5582, 188706, 389011, 365538, 1248736, 27385, 418485, 36502, 394206, 192908, 20346, 4345, 16847, 1331852, 139281, 12957, 635, 445681, 1592409, 570147, 406787, 16735, 421066, 6078, 88797, 173, 61706, 497330, 467361, 56432, 377721, 26465, 699483, 1369605, 33664, 11819, 188707, 675207, 189203, 543, 29637, 23093, 31857, 139210, 61680, 364141, 3012, 418413, 88232, 1377665, 405365, 1380104, 502152, 454141, 11305, 564990, 7736, 397873, 448986, 9372, 122901, 53623, 139286, 88739, 675244, 91783, 248669, 297372, 366271, 520664, 371745, 144940, 33469, 1369608, 333157, 151923, 900920, 19915, 139099, 104385, 259959, 65494, 577488, 147981, 624161, 27986, 10389, 470033, 76538, 99024, 111498, 77474, 675068, 51056, 54547, 175106, 686036, 410802, 48701, 191342, 241, 16581, 2994, 16485, 52087, 1277553, 83772, 390877, 583530, 122170, 33373, 291960, 21716, 75901, 77085, 14805, 5797, 6243, 37980, 110803, 317124, 921, 77779, 34266, 162546, 316539, 77652, 28119, 35486, 85553, 26401, 453570, 65404, 685169, 12428, 27629, 117758, 1377987, 341382, 675080, 75752, 675152, 789, 209224, 175447, 27569, 119498, 485738, 6914, 469632, 149095, 139225, 51182, 674967, 453532, 27347, 111185, 1216, 717, 325239, 100157, 208749, 93617, 460092, 53616, 675270, 65648, 1279, 1543376, 418421, 1377329, 33986, 27307, 19573, 32459, 61181, 395607, 33889, 16450, 675173, 1078530, 452689, 1532240, 916384, 29005, 37316, 140117, 23199, 28976, 798263, 57488, 76766, 675063, 421034, 1450195, 430597, 3965, 315123, 321696, 453508, 23522, 418484, 38898, 8543, 708075, 675142, 421326, 126356, 418410, 15938, 56644, 27112, 1763771, 365248, 495109, 1370, 2525, 647206, 371631, 301194, 16308, 32027, 104250, 209007, 164680, 618203, 675265, 351701, 674404, 692572, 795654, 22528, 51042, 10898, 46727, 419596, 66029, 675705]	[230659, 444750, 453579, 421317, 453655, 408842, 188706, 16847, 1592409, 61706, 188707, 189203, 454141, 675173, 164680, 46727]	[0, 0, 0, 0, 0, 0, 1, 1, 1, 1, 1, 1, 1, 1, 1, 1, 1, 1, 1, 1, 1, 1, 1, 1, 1, 1, 1, 1, 1, 1, 1, 1, 1, 1, 1, 1, 1, 1, 1, 1, 1, 1, 1, 1, 1, 1, 1, 1, 1, 1, 1, 1, 1, 1, 1, 1, 1, 1, 1, 1, 1, 1, 1, 1, 1, 1, 1, 1, 1, 1, 1, 1, 1, 1, 1, 1, 1, 1, 1, 1, 1, 1, 1, 1, 1, 1, 1, 1, 1, 1, 1, 1, 1, 1, 1, 1, 1, 1, 1, 1, 1, 1, 1, 1, 1, 1, 1, 1, 1, 1, 1, 1, 1, 1, 1, 1, 1, 1, 1, 1, 1, 1, 1, 1, 1, 1, 1, 1, 1, 1, 1, 1, 1, 1, 1, 1, 1, 1, 1, 1, 1, 1, 1, 1, 1, 1, 1, 1, 1, 1, 1, 1, 1, 1, 1, 1, 1, 1, 1, 1, 1, 1, 1, 1, 1, 1, 1, 1, 1, 1, 1, 1, 1, 1, 1, 1, 1, 1, 1, 1, 1, 1, 1, 1, 1, 1, 1, 1, 1, 1, 1, 1, 1, 1, 1, 1, 1, 1, 1, 1, 1, 1, 1, 1, 1, 1, 1, 1, 1, 1, 1, 1, 1, 1, 1, 1, 1, 1, 1, 1, 1, 1, 1, 1, 1, 1, 1, 1, 1, 1, 1, 1, 1, 1, 1, 1, 1, 1, 1, 1, 1, 1, 1, 1, 1, 1, 1, 1, 1, 1, 1, 1, 1, 1, 1, 1, 1, 1, 1, 1, 1, 1, 1, 1, 1, 1, 1, 1, 1, 1, 1, 1, 1, 1, 1, 1, 1, 1, 1, 1, 1, 1, 1, 1, 1, 1, 1, 1, 1, 1, 1, 1, 1, 1, 1, 1, 1, 1, 1, 1, 1, 1, 1, 1, 1, 1, 1, 1, 1, 1, 1, 1, 1, 1, 1, 1, 1, 1, 1, 1, 1, 1, 1, 1, 1, 1, 1, 1, 1, 1, 1, 1, 1, 1, 1, 1, 1, 1, 1, 1, 1, 1, 1, 1, 1, 1, 1, 1, 1]	0.3646192991411352	69.0	Angiotensin-converting enzyme	SINGLE PROTEIN	Homo sapiens	Homo sapiens	0.125	0.02865329512893983	0.9587020648967551	0.09918879056047199	0.09634670487106017
P12821	349	9	0.2222222222222222	340	0.041176470588235294	16.0	333.0	LARYNGEAL OEDEMA	5.396825396825397	0.05882626116085216	[0, 1, 0, 1, 1, 0, 0, 0, 0, 0, 0, 1, 0, 0, 0, 0, 1, 0, 0, 0, 0, 0, 0, 0, 0, 0, 0, 0, 0, 0, 0, 0, 0, 0, 0, 0, 0, 0, 0, 0, 0, 0, 0, 0, 0, 0, 0, 0, 0, 0, 0, 0, 0, 0, 0, 0, 0, 0, 0, 0, 0, 0, 0, 0, 0, 0, 0, 0, 0, 0, 0, 0, 0, 0, 0, 0, 0, 0, 0, 0, 0, 0, 0, 0, 0, 0, 0, 0, 0, 0, 0, 0, 0, 0, 0, 0, 0, 0, 1, 0, 0, 0, 0, 0, 0, 0, 0, 0, 0, 0, 0, 0, 1, 0, 0, 0, 0, 0, 0, 0, 0, 0, 0, 1, 0, 0, 0, 0, 0, 1, 0, 0, 0, 0, 0, 0, 0, 1, 0, 0, 0, 0, 0, 0, 0, 0, 0, 1, 0, 1, 0, 0, 0, 0, 0, 0, 0, 0, 0, 0, 0, 0, 0, 0, 1, 0, 0, 0, 0, 0, 0, 0, 0, 0, 0, 0, 0, 0, 0, 0, 0, 0, 0, 0, 0, 0, 0, 0, 0, 0, 0, 0, 0, 0, 0, 0, 0, 0, 0, 0, 0, 0, 0, 0, 0, 0, 0, 0, 0, 0, 0, 0, 0, 0, 0, 0, 0, 0, 0, 0, 0, 0, 0, 0, 0, 0, 0, 0, 0, 0, 0, 0, 0, 0, 0, 0, 0, 0, 0, 0, 0, 0, 0, 0, 0, 0, 0, 0, 0, 0, 0, 0, 0, 0, 0, 0, 0, 0, 0, 0, 0, 0, 0, 0, 0, 0, 0, 0, 0, 0, 0, 0, 0, 0, 0, 0, 0, 0, 0, 0, 0, 0, 0, 0, 0, 0, 0, 0, 0, 0, 1, 0, 0, 0, 0, 0, 0, 0, 0, 0, 0, 0, 0, 0, 0, 0, 0, 0, 0, 0, 0, 0, 0, 0, 0, 0, 0, 0, 0, 0, 0, 0, 0, 0, 0, 0, 0, 0, 0, 0, 0, 0, 0, 0, 0, 1, 0, 0, 0, 0, 0, 0, 0, 0, 0, 1, 0, 0, 0]	[0, 0, 0, 0, 1, 0, 0, 0, 0, 0, 0, 0, 0, 0, 0, 0, 0, 0, 0, 0, 0, 0, 0, 0, 0, 0, 0, 0, 0, 0, 0, 0, 0, 0, 0, 0, 0, 0, 0, 0, 0, 0, 0, 0, 0, 1, 0, 0, 0, 0, 0, 0, 1, 0, 0, 0, 0, 0, 0, 0, 1, 0, 0, 0, 0, 0, 0, 0, 0, 0, 0, 0, 0, 0, 0, 0, 0, 0, 0, 0, 0, 0, 0, 0, 0, 0, 0, 0, 0, 0, 0, 0, 0, 0, 0, 0, 1, 0, 0, 0, 0, 0, 0, 0, 0, 0, 0, 0, 0, 0, 0, 0, 0, 0, 0, 0, 0, 0, 0, 0, 0, 0, 0, 0, 0, 0, 0, 0, 0, 0, 0, 0, 0, 0, 0, 0, 0, 1, 0, 0, 0, 0, 0, 0, 0, 0, 0, 0, 0, 0, 0, 0, 0, 0, 0, 0, 0, 0, 0, 0, 0, 0, 0, 0, 0, 0, 0, 0, 0, 0, 0, 0, 0, 0, 0, 0, 0, 0, 0, 0, 0, 0, 0, 0, 0, 0, 0, 0, 0, 0, 0, 0, 0, 0, 0, 0, 0, 0, 0, 0, 0, 0, 0, 0, 0, 1, 0, 0, 0, 0, 1, 0, 0, 0, 0, 0, 0, 0, 0, 0, 0, 0, 0, 0, 0, 0, 0, 0, 0, 0, 0, 0, 0, 0, 0, 0, 0, 0, 0, 0, 0, 0, 0, 0, 0, 0, 0, 0, 0, 0, 0, 0, 0, 0, 0, 0, 0, 0, 0, 0, 0, 0, 0, 0, 0, 0, 0, 0, 0, 0, 0, 0, 0, 0, 0, 0, 0, 0, 0, 0, 0, 0, 0, 0, 0, 0, 0, 0, 0, 0, 0, 0, 0, 0, 0, 0, 0, 0, 0, 0, 0, 0, 0, 0, 0, 0, 0, 0, 0, 0, 0, 0, 0, 0, 0, 0, 0, 0, 0, 0, 0, 0, 0, 0, 0, 0, 0, 0, 0, 1, 0, 0, 0, 0, 0, 0, 0, 0, 0, 0, 0, 0, 0, 0, 0, 0, 0, 0, 0]	[116949, 230659, 363589, 444750, 453579, 411450, 3599, 43354, 179594, 31289, 650126, 421317, 26280, 25760, 82721, 29890, 453655, 558106, 16591, 555972, 180329, 399873, 675163, 454076, 418414, 418487, 430642, 27251, 361469, 150451, 1383200, 27341, 35358, 104846, 421902, 6012, 138594, 675143, 12506, 255904, 649637, 114108, 407549, 93895, 88800, 2465, 36662, 79047, 33202, 506444, 155006, 16505, 675304, 485902, 453911, 1333, 372385, 33810, 29090, 34234, 10358, 337366, 328601, 1280, 77128, 1383114, 5528, 1037865, 365284, 581569, 61945, 11005, 219334, 321213, 60319, 4941, 276734, 421350, 431765, 469763, 46726, 346895, 171587, 418401, 116349, 699372, 341383, 119288, 33060, 84624, 33576, 418415, 366279, 453548, 426660, 674914, 77459, 83724, 408842, 266225, 674321, 14785, 6968, 132933, 8516, 193281, 227437, 61682, 2131, 94091, 314587, 5582, 188706, 389011, 365538, 1248736, 27385, 418485, 36502, 394206, 192908, 20346, 4345, 16847, 1331852, 139281, 12957, 635, 445681, 1592409, 570147, 406787, 16735, 421066, 6078, 88797, 173, 61706, 497330, 467361, 56432, 377721, 26465, 699483, 1369605, 33664, 11819, 188707, 675207, 189203, 543, 29637, 23093, 31857, 139210, 61680, 364141, 3012, 418413, 88232, 1377665, 405365, 1380104, 502152, 454141, 11305, 564990, 7736, 397873, 448986, 9372, 122901, 53623, 139286, 88739, 675244, 91783, 248669, 297372, 366271, 520664, 371745, 144940, 33469, 1369608, 333157, 151923, 900920, 19915, 139099, 104385, 259959, 65494, 577488, 147981, 624161, 27986, 10389, 470033, 76538, 99024, 111498, 77474, 675068, 51056, 54547, 175106, 686036, 410802, 48701, 191342, 241, 16581, 2994, 16485, 52087, 1277553, 83772, 390877, 583530, 122170, 33373, 291960, 21716, 75901, 77085, 14805, 5797, 6243, 37980, 110803, 317124, 921, 77779, 34266, 162546, 316539, 77652, 28119, 35486, 85553, 26401, 453570, 65404, 685169, 12428, 27629, 117758, 1377987, 341382, 675080, 75752, 675152, 789, 209224, 175447, 27569, 119498, 485738, 6914, 469632, 149095, 139225, 51182, 674967, 453532, 27347, 111185, 1216, 717, 325239, 100157, 208749, 93617, 460092, 53616, 675270, 65648, 1279, 1543376, 418421, 1377329, 33986, 27307, 19573, 32459, 61181, 395607, 33889, 16450, 675173, 1078530, 452689, 1532240, 916384, 29005, 37316, 140117, 23199, 28976, 798263, 57488, 76766, 675063, 421034, 1450195, 430597, 3965, 315123, 321696, 453508, 23522, 418484, 38898, 8543, 708075, 675142, 421326, 126356, 418410, 15938, 56644, 27112, 1763771, 365248, 495109, 1370, 2525, 647206, 371631, 301194, 16308, 32027, 104250, 209007, 164680, 618203, 675265, 351701, 674404, 692572, 795654, 22528, 51042, 10898, 46727, 419596, 66029, 675705]	[230659, 444750, 453579, 421317, 453655, 408842, 188706, 16847, 1592409, 61706, 188707, 189203, 454141, 675173, 164680, 46727]	[0, 0, 0, 0, 0, 0, 1, 1, 1, 1, 1, 1, 1, 1, 1, 1, 1, 1, 1, 1, 1, 1, 1, 1, 1, 1, 1, 1, 1, 1, 1, 1, 1, 1, 1, 1, 1, 1, 1, 1, 1, 1, 1, 1, 1, 1, 1, 1, 1, 1, 1, 1, 1, 1, 1, 1, 1, 1, 1, 1, 1, 1, 1, 1, 1, 1, 1, 1, 1, 1, 1, 1, 1, 1, 1, 1, 1, 1, 1, 1, 1, 1, 1, 1, 1, 1, 1, 1, 1, 1, 1, 1, 1, 1, 1, 1, 1, 1, 1, 1, 1, 1, 1, 1, 1, 1, 1, 1, 1, 1, 1, 1, 1, 1, 1, 1, 1, 1, 1, 1, 1, 1, 1, 1, 1, 1, 1, 1, 1, 1, 1, 1, 1, 1, 1, 1, 1, 1, 1, 1, 1, 1, 1, 1, 1, 1, 1, 1, 1, 1, 1, 1, 1, 1, 1, 1, 1, 1, 1, 1, 1, 1, 1, 1, 1, 1, 1, 1, 1, 1, 1, 1, 1, 1, 1, 1, 1, 1, 1, 1, 1, 1, 1, 1, 1, 1, 1, 1, 1, 1, 1, 1, 1, 1, 1, 1, 1, 1, 1, 1, 1, 1, 1, 1, 1, 1, 1, 1, 1, 1, 1, 1, 1, 1, 1, 1, 1, 1, 1, 1, 1, 1, 1, 1, 1, 1, 1, 1, 1, 1, 1, 1, 1, 1, 1, 1, 1, 1, 1, 1, 1, 1, 1, 1, 1, 1, 1, 1, 1, 1, 1, 1, 1, 1, 1, 1, 1, 1, 1, 1, 1, 1, 1, 1, 1, 1, 1, 1, 1, 1, 1, 1, 1, 1, 1, 1, 1, 1, 1, 1, 1, 1, 1, 1, 1, 1, 1, 1, 1, 1, 1, 1, 1, 1, 1, 1, 1, 1, 1, 1, 1, 1, 1, 1, 1, 1, 1, 1, 1, 1, 1, 1, 1, 1, 1, 1, 1, 1, 1, 1, 1, 1, 1, 1, 1, 1, 1, 1, 1, 1, 1, 1, 1, 1, 1, 1, 1, 1, 1, 1, 1, 1, 1, 1, 1, 1, 1, 1, 1]	0.3646192991411352	69.0	Angiotensin-converting enzyme	SINGLE PROTEIN	Homo sapiens	Homo sapiens	0.125	0.025787965616045846	0.9588235294117647	0.10183823529411763	0.09921203438395415
P12821	349	10	0.2	339	0.04129793510324484	16.0	333.0	AORTIC VALVE SCLEROSIS	4.842857142857143	0.07157513408128857	[0, 1, 0, 1, 1, 0, 0, 0, 0, 0, 0, 1, 0, 0, 0, 0, 1, 0, 0, 0, 0, 0, 0, 0, 0, 0, 0, 0, 0, 0, 0, 0, 0, 0, 0, 0, 0, 0, 0, 0, 0, 0, 0, 0, 0, 0, 0, 0, 0, 0, 0, 0, 0, 0, 0, 0, 0, 0, 0, 0, 0, 0, 0, 0, 0, 0, 0, 0, 0, 0, 0, 0, 0, 0, 0, 0, 0, 0, 0, 0, 0, 0, 0, 0, 0, 0, 0, 0, 0, 0, 0, 0, 0, 0, 0, 0, 0, 0, 1, 0, 0, 0, 0, 0, 0, 0, 0, 0, 0, 0, 0, 0, 1, 0, 0, 0, 0, 0, 0, 0, 0, 0, 0, 1, 0, 0, 0, 0, 0, 1, 0, 0, 0, 0, 0, 0, 0, 1, 0, 0, 0, 0, 0, 0, 0, 0, 0, 1, 0, 1, 0, 0, 0, 0, 0, 0, 0, 0, 0, 0, 0, 0, 0, 0, 1, 0, 0, 0, 0, 0, 0, 0, 0, 0, 0, 0, 0, 0, 0, 0, 0, 0, 0, 0, 0, 0, 0, 0, 0, 0, 0, 0, 0, 0, 0, 0, 0, 0, 0, 0, 0, 0, 0, 0, 0, 0, 0, 0, 0, 0, 0, 0, 0, 0, 0, 0, 0, 0, 0, 0, 0, 0, 0, 0, 0, 0, 0, 0, 0, 0, 0, 0, 0, 0, 0, 0, 0, 0, 0, 0, 0, 0, 0, 0, 0, 0, 0, 0, 0, 0, 0, 0, 0, 0, 0, 0, 0, 0, 0, 0, 0, 0, 0, 0, 0, 0, 0, 0, 0, 0, 0, 0, 0, 0, 0, 0, 0, 0, 0, 0, 0, 0, 0, 0, 0, 0, 0, 0, 0, 0, 1, 0, 0, 0, 0, 0, 0, 0, 0, 0, 0, 0, 0, 0, 0, 0, 0, 0, 0, 0, 0, 0, 0, 0, 0, 0, 0, 0, 0, 0, 0, 0, 0, 0, 0, 0, 0, 0, 0, 0, 0, 0, 0, 0, 0, 1, 0, 0, 0, 0, 0, 0, 0, 0, 0, 1, 0, 0, 0]	[0, 1, 0, 0, 0, 0, 0, 0, 0, 0, 0, 0, 0, 0, 0, 0, 0, 0, 0, 1, 0, 0, 0, 0, 0, 0, 0, 0, 0, 0, 0, 0, 0, 0, 0, 0, 0, 0, 0, 0, 0, 0, 0, 0, 0, 0, 0, 0, 0, 0, 0, 0, 0, 0, 0, 0, 0, 0, 0, 0, 0, 0, 0, 1, 0, 0, 0, 0, 0, 0, 0, 0, 0, 0, 0, 0, 0, 0, 0, 0, 0, 0, 0, 0, 0, 0, 0, 0, 0, 0, 0, 0, 0, 0, 0, 0, 0, 1, 0, 0, 0, 0, 1, 0, 0, 0, 0, 0, 0, 0, 0, 0, 0, 0, 0, 0, 0, 0, 0, 0, 0, 0, 0, 0, 0, 0, 0, 0, 0, 0, 0, 0, 0, 0, 0, 0, 0, 0, 0, 0, 0, 0, 0, 0, 0, 0, 0, 0, 0, 0, 0, 0, 0, 0, 0, 0, 0, 0, 0, 0, 0, 0, 0, 0, 1, 0, 0, 0, 0, 0, 0, 0, 0, 0, 0, 0, 0, 0, 0, 0, 0, 0, 0, 0, 0, 0, 0, 0, 0, 0, 0, 0, 0, 0, 0, 0, 0, 0, 0, 0, 0, 0, 0, 0, 0, 0, 0, 0, 0, 0, 0, 1, 0, 0, 0, 0, 0, 0, 0, 0, 0, 1, 0, 0, 0, 0, 0, 0, 0, 0, 0, 0, 0, 0, 0, 0, 0, 0, 0, 0, 0, 0, 0, 0, 0, 1, 0, 0, 0, 0, 0, 0, 0, 0, 0, 0, 0, 0, 0, 0, 0, 0, 0, 0, 0, 0, 0, 1, 0, 0, 0, 0, 0, 0, 0, 0, 0, 0, 0, 0, 0, 0, 0, 0, 0, 0, 0, 0, 0, 0, 0, 0, 0, 0, 0, 0, 0, 0, 0, 0, 0, 0, 0, 0, 0, 0, 0, 0, 0, 0, 0, 0, 0, 0, 0, 0, 0, 0, 0, 0, 0, 0, 0, 0, 0, 0, 0, 0, 0, 0, 0, 0, 0, 0, 0, 0, 0, 0, 0, 0, 0, 0, 0, 0, 0, 0, 0, 0, 0]	[116949, 230659, 363589, 444750, 453579, 411450, 3599, 43354, 179594, 31289, 650126, 421317, 26280, 25760, 82721, 29890, 453655, 558106, 16591, 555972, 180329, 399873, 675163, 454076, 418414, 418487, 430642, 27251, 361469, 150451, 1383200, 27341, 35358, 104846, 421902, 6012, 138594, 675143, 12506, 255904, 649637, 114108, 407549, 93895, 88800, 2465, 36662, 79047, 33202, 506444, 155006, 16505, 675304, 485902, 453911, 1333, 372385, 33810, 29090, 34234, 10358, 337366, 328601, 1280, 77128, 1383114, 5528, 1037865, 365284, 581569, 61945, 11005, 219334, 321213, 60319, 4941, 276734, 421350, 431765, 469763, 46726, 346895, 171587, 418401, 116349, 699372, 341383, 119288, 33060, 84624, 33576, 418415, 366279, 453548, 426660, 674914, 77459, 83724, 408842, 266225, 674321, 14785, 6968, 132933, 8516, 193281, 227437, 61682, 2131, 94091, 314587, 5582, 188706, 389011, 365538, 1248736, 27385, 418485, 36502, 394206, 192908, 20346, 4345, 16847, 1331852, 139281, 12957, 635, 445681, 1592409, 570147, 406787, 16735, 421066, 6078, 88797, 173, 61706, 497330, 467361, 56432, 377721, 26465, 699483, 1369605, 33664, 11819, 188707, 675207, 189203, 543, 29637, 23093, 31857, 139210, 61680, 364141, 3012, 418413, 88232, 1377665, 405365, 1380104, 502152, 454141, 11305, 564990, 7736, 397873, 448986, 9372, 122901, 53623, 139286, 88739, 675244, 91783, 248669, 297372, 366271, 520664, 371745, 144940, 33469, 1369608, 333157, 151923, 900920, 19915, 139099, 104385, 259959, 65494, 577488, 147981, 624161, 27986, 10389, 470033, 76538, 99024, 111498, 77474, 675068, 51056, 54547, 175106, 686036, 410802, 48701, 191342, 241, 16581, 2994, 16485, 52087, 1277553, 83772, 390877, 583530, 122170, 33373, 291960, 21716, 75901, 77085, 14805, 5797, 6243, 37980, 110803, 317124, 921, 77779, 34266, 162546, 316539, 77652, 28119, 35486, 85553, 26401, 453570, 65404, 685169, 12428, 27629, 117758, 1377987, 341382, 675080, 75752, 675152, 789, 209224, 175447, 27569, 119498, 485738, 6914, 469632, 149095, 139225, 51182, 674967, 453532, 27347, 111185, 1216, 717, 325239, 100157, 208749, 93617, 460092, 53616, 675270, 65648, 1279, 1543376, 418421, 1377329, 33986, 27307, 19573, 32459, 61181, 395607, 33889, 16450, 675173, 1078530, 452689, 1532240, 916384, 29005, 37316, 140117, 23199, 28976, 798263, 57488, 76766, 675063, 421034, 1450195, 430597, 3965, 315123, 321696, 453508, 23522, 418484, 38898, 8543, 708075, 675142, 421326, 126356, 418410, 15938, 56644, 27112, 1763771, 365248, 495109, 1370, 2525, 647206, 371631, 301194, 16308, 32027, 104250, 209007, 164680, 618203, 675265, 351701, 674404, 692572, 795654, 22528, 51042, 10898, 46727, 419596, 66029, 675705]	[230659, 444750, 453579, 421317, 453655, 408842, 188706, 16847, 1592409, 61706, 188707, 189203, 454141, 675173, 164680, 46727]	[0, 0, 0, 0, 0, 0, 1, 1, 1, 1, 1, 1, 1, 1, 1, 1, 1, 1, 1, 1, 1, 1, 1, 1, 1, 1, 1, 1, 1, 1, 1, 1, 1, 1, 1, 1, 1, 1, 1, 1, 1, 1, 1, 1, 1, 1, 1, 1, 1, 1, 1, 1, 1, 1, 1, 1, 1, 1, 1, 1, 1, 1, 1, 1, 1, 1, 1, 1, 1, 1, 1, 1, 1, 1, 1, 1, 1, 1, 1, 1, 1, 1, 1, 1, 1, 1, 1, 1, 1, 1, 1, 1, 1, 1, 1, 1, 1, 1, 1, 1, 1, 1, 1, 1, 1, 1, 1, 1, 1, 1, 1, 1, 1, 1, 1, 1, 1, 1, 1, 1, 1, 1, 1, 1, 1, 1, 1, 1, 1, 1, 1, 1, 1, 1, 1, 1, 1, 1, 1, 1, 1, 1, 1, 1, 1, 1, 1, 1, 1, 1, 1, 1, 1, 1, 1, 1, 1, 1, 1, 1, 1, 1, 1, 1, 1, 1, 1, 1, 1, 1, 1, 1, 1, 1, 1, 1, 1, 1, 1, 1, 1, 1, 1, 1, 1, 1, 1, 1, 1, 1, 1, 1, 1, 1, 1, 1, 1, 1, 1, 1, 1, 1, 1, 1, 1, 1, 1, 1, 1, 1, 1, 1, 1, 1, 1, 1, 1, 1, 1, 1, 1, 1, 1, 1, 1, 1, 1, 1, 1, 1, 1, 1, 1, 1, 1, 1, 1, 1, 1, 1, 1, 1, 1, 1, 1, 1, 1, 1, 1, 1, 1, 1, 1, 1, 1, 1, 1, 1, 1, 1, 1, 1, 1, 1, 1, 1, 1, 1, 1, 1, 1, 1, 1, 1, 1, 1, 1, 1, 1, 1, 1, 1, 1, 1, 1, 1, 1, 1, 1, 1, 1, 1, 1, 1, 1, 1, 1, 1, 1, 1, 1, 1, 1, 1, 1, 1, 1, 1, 1, 1, 1, 1, 1, 1, 1, 1, 1, 1, 1, 1, 1, 1, 1, 1, 1, 1, 1, 1, 1, 1, 1, 1, 1, 1, 1, 1, 1, 1, 1, 1, 1, 1, 1, 1, 1, 1, 1, 1, 1]	0.3646192991411352	69.0	Angiotensin-converting enzyme	SINGLE PROTEIN	Homo sapiens	Homo sapiens	0.125	0.02865329512893983	0.9587020648967551	0.09918879056047199	0.09634670487106017
P12821	349	10	0.2	339	0.04129793510324484	16.0	333.0	GANGRENE	4.842857142857143	0.07157513408128857	[0, 1, 0, 1, 1, 0, 0, 0, 0, 0, 0, 1, 0, 0, 0, 0, 1, 0, 0, 0, 0, 0, 0, 0, 0, 0, 0, 0, 0, 0, 0, 0, 0, 0, 0, 0, 0, 0, 0, 0, 0, 0, 0, 0, 0, 0, 0, 0, 0, 0, 0, 0, 0, 0, 0, 0, 0, 0, 0, 0, 0, 0, 0, 0, 0, 0, 0, 0, 0, 0, 0, 0, 0, 0, 0, 0, 0, 0, 0, 0, 0, 0, 0, 0, 0, 0, 0, 0, 0, 0, 0, 0, 0, 0, 0, 0, 0, 0, 1, 0, 0, 0, 0, 0, 0, 0, 0, 0, 0, 0, 0, 0, 1, 0, 0, 0, 0, 0, 0, 0, 0, 0, 0, 1, 0, 0, 0, 0, 0, 1, 0, 0, 0, 0, 0, 0, 0, 1, 0, 0, 0, 0, 0, 0, 0, 0, 0, 1, 0, 1, 0, 0, 0, 0, 0, 0, 0, 0, 0, 0, 0, 0, 0, 0, 1, 0, 0, 0, 0, 0, 0, 0, 0, 0, 0, 0, 0, 0, 0, 0, 0, 0, 0, 0, 0, 0, 0, 0, 0, 0, 0, 0, 0, 0, 0, 0, 0, 0, 0, 0, 0, 0, 0, 0, 0, 0, 0, 0, 0, 0, 0, 0, 0, 0, 0, 0, 0, 0, 0, 0, 0, 0, 0, 0, 0, 0, 0, 0, 0, 0, 0, 0, 0, 0, 0, 0, 0, 0, 0, 0, 0, 0, 0, 0, 0, 0, 0, 0, 0, 0, 0, 0, 0, 0, 0, 0, 0, 0, 0, 0, 0, 0, 0, 0, 0, 0, 0, 0, 0, 0, 0, 0, 0, 0, 0, 0, 0, 0, 0, 0, 0, 0, 0, 0, 0, 0, 0, 0, 0, 0, 1, 0, 0, 0, 0, 0, 0, 0, 0, 0, 0, 0, 0, 0, 0, 0, 0, 0, 0, 0, 0, 0, 0, 0, 0, 0, 0, 0, 0, 0, 0, 0, 0, 0, 0, 0, 0, 0, 0, 0, 0, 0, 0, 0, 0, 1, 0, 0, 0, 0, 0, 0, 0, 0, 0, 1, 0, 0, 0]	[0, 0, 0, 0, 0, 0, 0, 0, 0, 0, 0, 0, 0, 0, 0, 0, 0, 0, 0, 0, 0, 0, 0, 0, 0, 0, 0, 0, 0, 0, 0, 0, 0, 0, 0, 0, 0, 0, 0, 0, 0, 0, 0, 1, 0, 0, 0, 0, 0, 0, 0, 0, 0, 0, 0, 0, 0, 0, 0, 0, 0, 1, 0, 0, 0, 0, 0, 0, 0, 0, 0, 0, 0, 0, 0, 0, 0, 0, 0, 0, 0, 0, 0, 0, 0, 0, 0, 0, 0, 0, 0, 0, 0, 0, 0, 0, 0, 0, 0, 0, 0, 0, 0, 0, 0, 0, 0, 0, 0, 0, 0, 0, 0, 0, 0, 0, 0, 0, 0, 0, 0, 0, 0, 0, 0, 0, 0, 0, 0, 1, 0, 0, 0, 0, 0, 0, 0, 0, 0, 0, 0, 0, 0, 0, 0, 0, 0, 0, 0, 0, 0, 0, 0, 0, 0, 0, 0, 0, 0, 0, 0, 0, 0, 0, 1, 0, 0, 1, 0, 0, 0, 0, 0, 0, 0, 0, 0, 0, 0, 0, 0, 0, 0, 0, 0, 0, 0, 0, 0, 0, 0, 0, 0, 0, 0, 0, 0, 0, 0, 0, 0, 0, 0, 0, 0, 0, 0, 0, 0, 0, 0, 1, 0, 0, 0, 0, 0, 0, 0, 0, 0, 0, 0, 0, 1, 0, 0, 0, 0, 0, 0, 0, 0, 0, 0, 0, 0, 0, 0, 0, 0, 0, 0, 0, 0, 0, 0, 0, 0, 0, 0, 0, 0, 0, 0, 0, 0, 0, 0, 0, 0, 0, 0, 1, 0, 0, 0, 0, 0, 0, 0, 0, 0, 1, 0, 1, 0, 0, 0, 0, 0, 0, 0, 0, 0, 0, 0, 0, 0, 0, 0, 0, 0, 0, 0, 0, 0, 0, 0, 0, 0, 0, 0, 0, 0, 0, 0, 0, 0, 0, 0, 0, 0, 0, 0, 0, 0, 0, 0, 0, 0, 0, 0, 0, 0, 0, 0, 0, 0, 0, 0, 0, 0, 0, 0, 0, 0, 0, 0, 0, 0, 0, 0, 0, 0, 0, 0, 0, 0]	[116949, 230659, 363589, 444750, 453579, 411450, 3599, 43354, 179594, 31289, 650126, 421317, 26280, 25760, 82721, 29890, 453655, 558106, 16591, 555972, 180329, 399873, 675163, 454076, 418414, 418487, 430642, 27251, 361469, 150451, 1383200, 27341, 35358, 104846, 421902, 6012, 138594, 675143, 12506, 255904, 649637, 114108, 407549, 93895, 88800, 2465, 36662, 79047, 33202, 506444, 155006, 16505, 675304, 485902, 453911, 1333, 372385, 33810, 29090, 34234, 10358, 337366, 328601, 1280, 77128, 1383114, 5528, 1037865, 365284, 581569, 61945, 11005, 219334, 321213, 60319, 4941, 276734, 421350, 431765, 469763, 46726, 346895, 171587, 418401, 116349, 699372, 341383, 119288, 33060, 84624, 33576, 418415, 366279, 453548, 426660, 674914, 77459, 83724, 408842, 266225, 674321, 14785, 6968, 132933, 8516, 193281, 227437, 61682, 2131, 94091, 314587, 5582, 188706, 389011, 365538, 1248736, 27385, 418485, 36502, 394206, 192908, 20346, 4345, 16847, 1331852, 139281, 12957, 635, 445681, 1592409, 570147, 406787, 16735, 421066, 6078, 88797, 173, 61706, 497330, 467361, 56432, 377721, 26465, 699483, 1369605, 33664, 11819, 188707, 675207, 189203, 543, 29637, 23093, 31857, 139210, 61680, 364141, 3012, 418413, 88232, 1377665, 405365, 1380104, 502152, 454141, 11305, 564990, 7736, 397873, 448986, 9372, 122901, 53623, 139286, 88739, 675244, 91783, 248669, 297372, 366271, 520664, 371745, 144940, 33469, 1369608, 333157, 151923, 900920, 19915, 139099, 104385, 259959, 65494, 577488, 147981, 624161, 27986, 10389, 470033, 76538, 99024, 111498, 77474, 675068, 51056, 54547, 175106, 686036, 410802, 48701, 191342, 241, 16581, 2994, 16485, 52087, 1277553, 83772, 390877, 583530, 122170, 33373, 291960, 21716, 75901, 77085, 14805, 5797, 6243, 37980, 110803, 317124, 921, 77779, 34266, 162546, 316539, 77652, 28119, 35486, 85553, 26401, 453570, 65404, 685169, 12428, 27629, 117758, 1377987, 341382, 675080, 75752, 675152, 789, 209224, 175447, 27569, 119498, 485738, 6914, 469632, 149095, 139225, 51182, 674967, 453532, 27347, 111185, 1216, 717, 325239, 100157, 208749, 93617, 460092, 53616, 675270, 65648, 1279, 1543376, 418421, 1377329, 33986, 27307, 19573, 32459, 61181, 395607, 33889, 16450, 675173, 1078530, 452689, 1532240, 916384, 29005, 37316, 140117, 23199, 28976, 798263, 57488, 76766, 675063, 421034, 1450195, 430597, 3965, 315123, 321696, 453508, 23522, 418484, 38898, 8543, 708075, 675142, 421326, 126356, 418410, 15938, 56644, 27112, 1763771, 365248, 495109, 1370, 2525, 647206, 371631, 301194, 16308, 32027, 104250, 209007, 164680, 618203, 675265, 351701, 674404, 692572, 795654, 22528, 51042, 10898, 46727, 419596, 66029, 675705]	[230659, 444750, 453579, 421317, 453655, 408842, 188706, 16847, 1592409, 61706, 188707, 189203, 454141, 675173, 164680, 46727]	[0, 0, 0, 0, 0, 0, 1, 1, 1, 1, 1, 1, 1, 1, 1, 1, 1, 1, 1, 1, 1, 1, 1, 1, 1, 1, 1, 1, 1, 1, 1, 1, 1, 1, 1, 1, 1, 1, 1, 1, 1, 1, 1, 1, 1, 1, 1, 1, 1, 1, 1, 1, 1, 1, 1, 1, 1, 1, 1, 1, 1, 1, 1, 1, 1, 1, 1, 1, 1, 1, 1, 1, 1, 1, 1, 1, 1, 1, 1, 1, 1, 1, 1, 1, 1, 1, 1, 1, 1, 1, 1, 1, 1, 1, 1, 1, 1, 1, 1, 1, 1, 1, 1, 1, 1, 1, 1, 1, 1, 1, 1, 1, 1, 1, 1, 1, 1, 1, 1, 1, 1, 1, 1, 1, 1, 1, 1, 1, 1, 1, 1, 1, 1, 1, 1, 1, 1, 1, 1, 1, 1, 1, 1, 1, 1, 1, 1, 1, 1, 1, 1, 1, 1, 1, 1, 1, 1, 1, 1, 1, 1, 1, 1, 1, 1, 1, 1, 1, 1, 1, 1, 1, 1, 1, 1, 1, 1, 1, 1, 1, 1, 1, 1, 1, 1, 1, 1, 1, 1, 1, 1, 1, 1, 1, 1, 1, 1, 1, 1, 1, 1, 1, 1, 1, 1, 1, 1, 1, 1, 1, 1, 1, 1, 1, 1, 1, 1, 1, 1, 1, 1, 1, 1, 1, 1, 1, 1, 1, 1, 1, 1, 1, 1, 1, 1, 1, 1, 1, 1, 1, 1, 1, 1, 1, 1, 1, 1, 1, 1, 1, 1, 1, 1, 1, 1, 1, 1, 1, 1, 1, 1, 1, 1, 1, 1, 1, 1, 1, 1, 1, 1, 1, 1, 1, 1, 1, 1, 1, 1, 1, 1, 1, 1, 1, 1, 1, 1, 1, 1, 1, 1, 1, 1, 1, 1, 1, 1, 1, 1, 1, 1, 1, 1, 1, 1, 1, 1, 1, 1, 1, 1, 1, 1, 1, 1, 1, 1, 1, 1, 1, 1, 1, 1, 1, 1, 1, 1, 1, 1, 1, 1, 1, 1, 1, 1, 1, 1, 1, 1, 1, 1, 1, 1, 1, 1, 1, 1, 1, 1]	0.3646192991411352	69.0	Angiotensin-converting enzyme	SINGLE PROTEIN	Homo sapiens	Homo sapiens	0.125	0.02865329512893983	0.9587020648967551	0.09918879056047199	0.09634670487106017
P12821	349	10	0.2	339	0.04129793510324484	16.0	333.0	VARICOSE VEIN	4.842857142857143	0.07157513408128857	[0, 1, 0, 1, 1, 0, 0, 0, 0, 0, 0, 1, 0, 0, 0, 0, 1, 0, 0, 0, 0, 0, 0, 0, 0, 0, 0, 0, 0, 0, 0, 0, 0, 0, 0, 0, 0, 0, 0, 0, 0, 0, 0, 0, 0, 0, 0, 0, 0, 0, 0, 0, 0, 0, 0, 0, 0, 0, 0, 0, 0, 0, 0, 0, 0, 0, 0, 0, 0, 0, 0, 0, 0, 0, 0, 0, 0, 0, 0, 0, 0, 0, 0, 0, 0, 0, 0, 0, 0, 0, 0, 0, 0, 0, 0, 0, 0, 0, 1, 0, 0, 0, 0, 0, 0, 0, 0, 0, 0, 0, 0, 0, 1, 0, 0, 0, 0, 0, 0, 0, 0, 0, 0, 1, 0, 0, 0, 0, 0, 1, 0, 0, 0, 0, 0, 0, 0, 1, 0, 0, 0, 0, 0, 0, 0, 0, 0, 1, 0, 1, 0, 0, 0, 0, 0, 0, 0, 0, 0, 0, 0, 0, 0, 0, 1, 0, 0, 0, 0, 0, 0, 0, 0, 0, 0, 0, 0, 0, 0, 0, 0, 0, 0, 0, 0, 0, 0, 0, 0, 0, 0, 0, 0, 0, 0, 0, 0, 0, 0, 0, 0, 0, 0, 0, 0, 0, 0, 0, 0, 0, 0, 0, 0, 0, 0, 0, 0, 0, 0, 0, 0, 0, 0, 0, 0, 0, 0, 0, 0, 0, 0, 0, 0, 0, 0, 0, 0, 0, 0, 0, 0, 0, 0, 0, 0, 0, 0, 0, 0, 0, 0, 0, 0, 0, 0, 0, 0, 0, 0, 0, 0, 0, 0, 0, 0, 0, 0, 0, 0, 0, 0, 0, 0, 0, 0, 0, 0, 0, 0, 0, 0, 0, 0, 0, 0, 0, 0, 0, 0, 0, 1, 0, 0, 0, 0, 0, 0, 0, 0, 0, 0, 0, 0, 0, 0, 0, 0, 0, 0, 0, 0, 0, 0, 0, 0, 0, 0, 0, 0, 0, 0, 0, 0, 0, 0, 0, 0, 0, 0, 0, 0, 0, 0, 0, 0, 1, 0, 0, 0, 0, 0, 0, 0, 0, 0, 1, 0, 0, 0]	[0, 0, 0, 0, 0, 0, 0, 0, 0, 0, 0, 0, 0, 0, 0, 0, 0, 0, 0, 1, 0, 0, 0, 0, 0, 0, 0, 0, 0, 0, 0, 0, 0, 0, 0, 0, 0, 0, 0, 0, 0, 0, 0, 0, 0, 0, 0, 0, 0, 0, 0, 0, 0, 0, 0, 0, 0, 0, 0, 0, 0, 1, 0, 0, 0, 0, 0, 0, 0, 0, 0, 0, 0, 0, 0, 0, 0, 0, 0, 0, 0, 0, 0, 0, 0, 0, 0, 0, 0, 0, 0, 0, 0, 0, 0, 0, 0, 0, 1, 0, 0, 0, 0, 0, 0, 0, 0, 0, 0, 0, 0, 1, 0, 0, 0, 0, 0, 0, 0, 0, 0, 0, 0, 1, 0, 0, 0, 0, 0, 0, 0, 0, 0, 1, 0, 0, 0, 0, 0, 0, 0, 0, 0, 0, 0, 0, 0, 0, 0, 0, 0, 0, 0, 0, 0, 0, 0, 0, 0, 0, 0, 0, 0, 0, 0, 0, 0, 0, 0, 0, 0, 0, 0, 1, 0, 0, 0, 0, 0, 0, 0, 0, 0, 0, 0, 0, 0, 0, 0, 0, 0, 0, 0, 0, 0, 0, 0, 0, 0, 0, 0, 0, 0, 0, 0, 0, 0, 0, 0, 0, 0, 0, 0, 1, 0, 0, 0, 0, 0, 0, 0, 0, 0, 0, 0, 0, 0, 0, 0, 0, 0, 0, 0, 0, 0, 0, 0, 0, 0, 0, 0, 1, 0, 0, 0, 1, 0, 0, 0, 0, 0, 0, 0, 0, 0, 0, 0, 0, 0, 0, 0, 0, 0, 0, 0, 0, 0, 0, 0, 0, 0, 0, 0, 0, 0, 0, 0, 0, 0, 0, 0, 0, 0, 0, 0, 0, 0, 0, 0, 0, 0, 0, 0, 0, 0, 0, 0, 0, 0, 0, 0, 0, 0, 0, 0, 0, 0, 0, 0, 0, 0, 0, 0, 0, 0, 0, 0, 0, 0, 0, 0, 0, 0, 0, 0, 0, 0, 0, 0, 0, 0, 0, 0, 0, 0, 0, 0, 0, 0, 0, 0, 0, 0, 0, 0, 0, 0, 0, 0]	[116949, 230659, 363589, 444750, 453579, 411450, 3599, 43354, 179594, 31289, 650126, 421317, 26280, 25760, 82721, 29890, 453655, 558106, 16591, 555972, 180329, 399873, 675163, 454076, 418414, 418487, 430642, 27251, 361469, 150451, 1383200, 27341, 35358, 104846, 421902, 6012, 138594, 675143, 12506, 255904, 649637, 114108, 407549, 93895, 88800, 2465, 36662, 79047, 33202, 506444, 155006, 16505, 675304, 485902, 453911, 1333, 372385, 33810, 29090, 34234, 10358, 337366, 328601, 1280, 77128, 1383114, 5528, 1037865, 365284, 581569, 61945, 11005, 219334, 321213, 60319, 4941, 276734, 421350, 431765, 469763, 46726, 346895, 171587, 418401, 116349, 699372, 341383, 119288, 33060, 84624, 33576, 418415, 366279, 453548, 426660, 674914, 77459, 83724, 408842, 266225, 674321, 14785, 6968, 132933, 8516, 193281, 227437, 61682, 2131, 94091, 314587, 5582, 188706, 389011, 365538, 1248736, 27385, 418485, 36502, 394206, 192908, 20346, 4345, 16847, 1331852, 139281, 12957, 635, 445681, 1592409, 570147, 406787, 16735, 421066, 6078, 88797, 173, 61706, 497330, 467361, 56432, 377721, 26465, 699483, 1369605, 33664, 11819, 188707, 675207, 189203, 543, 29637, 23093, 31857, 139210, 61680, 364141, 3012, 418413, 88232, 1377665, 405365, 1380104, 502152, 454141, 11305, 564990, 7736, 397873, 448986, 9372, 122901, 53623, 139286, 88739, 675244, 91783, 248669, 297372, 366271, 520664, 371745, 144940, 33469, 1369608, 333157, 151923, 900920, 19915, 139099, 104385, 259959, 65494, 577488, 147981, 624161, 27986, 10389, 470033, 76538, 99024, 111498, 77474, 675068, 51056, 54547, 175106, 686036, 410802, 48701, 191342, 241, 16581, 2994, 16485, 52087, 1277553, 83772, 390877, 583530, 122170, 33373, 291960, 21716, 75901, 77085, 14805, 5797, 6243, 37980, 110803, 317124, 921, 77779, 34266, 162546, 316539, 77652, 28119, 35486, 85553, 26401, 453570, 65404, 685169, 12428, 27629, 117758, 1377987, 341382, 675080, 75752, 675152, 789, 209224, 175447, 27569, 119498, 485738, 6914, 469632, 149095, 139225, 51182, 674967, 453532, 27347, 111185, 1216, 717, 325239, 100157, 208749, 93617, 460092, 53616, 675270, 65648, 1279, 1543376, 418421, 1377329, 33986, 27307, 19573, 32459, 61181, 395607, 33889, 16450, 675173, 1078530, 452689, 1532240, 916384, 29005, 37316, 140117, 23199, 28976, 798263, 57488, 76766, 675063, 421034, 1450195, 430597, 3965, 315123, 321696, 453508, 23522, 418484, 38898, 8543, 708075, 675142, 421326, 126356, 418410, 15938, 56644, 27112, 1763771, 365248, 495109, 1370, 2525, 647206, 371631, 301194, 16308, 32027, 104250, 209007, 164680, 618203, 675265, 351701, 674404, 692572, 795654, 22528, 51042, 10898, 46727, 419596, 66029, 675705]	[230659, 444750, 453579, 421317, 453655, 408842, 188706, 16847, 1592409, 61706, 188707, 189203, 454141, 675173, 164680, 46727]	[0, 0, 0, 0, 0, 0, 1, 1, 1, 1, 1, 1, 1, 1, 1, 1, 1, 1, 1, 1, 1, 1, 1, 1, 1, 1, 1, 1, 1, 1, 1, 1, 1, 1, 1, 1, 1, 1, 1, 1, 1, 1, 1, 1, 1, 1, 1, 1, 1, 1, 1, 1, 1, 1, 1, 1, 1, 1, 1, 1, 1, 1, 1, 1, 1, 1, 1, 1, 1, 1, 1, 1, 1, 1, 1, 1, 1, 1, 1, 1, 1, 1, 1, 1, 1, 1, 1, 1, 1, 1, 1, 1, 1, 1, 1, 1, 1, 1, 1, 1, 1, 1, 1, 1, 1, 1, 1, 1, 1, 1, 1, 1, 1, 1, 1, 1, 1, 1, 1, 1, 1, 1, 1, 1, 1, 1, 1, 1, 1, 1, 1, 1, 1, 1, 1, 1, 1, 1, 1, 1, 1, 1, 1, 1, 1, 1, 1, 1, 1, 1, 1, 1, 1, 1, 1, 1, 1, 1, 1, 1, 1, 1, 1, 1, 1, 1, 1, 1, 1, 1, 1, 1, 1, 1, 1, 1, 1, 1, 1, 1, 1, 1, 1, 1, 1, 1, 1, 1, 1, 1, 1, 1, 1, 1, 1, 1, 1, 1, 1, 1, 1, 1, 1, 1, 1, 1, 1, 1, 1, 1, 1, 1, 1, 1, 1, 1, 1, 1, 1, 1, 1, 1, 1, 1, 1, 1, 1, 1, 1, 1, 1, 1, 1, 1, 1, 1, 1, 1, 1, 1, 1, 1, 1, 1, 1, 1, 1, 1, 1, 1, 1, 1, 1, 1, 1, 1, 1, 1, 1, 1, 1, 1, 1, 1, 1, 1, 1, 1, 1, 1, 1, 1, 1, 1, 1, 1, 1, 1, 1, 1, 1, 1, 1, 1, 1, 1, 1, 1, 1, 1, 1, 1, 1, 1, 1, 1, 1, 1, 1, 1, 1, 1, 1, 1, 1, 1, 1, 1, 1, 1, 1, 1, 1, 1, 1, 1, 1, 1, 1, 1, 1, 1, 1, 1, 1, 1, 1, 1, 1, 1, 1, 1, 1, 1, 1, 1, 1, 1, 1, 1, 1, 1, 1, 1, 1, 1, 1, 1, 1]	0.3646192991411352	69.0	Angiotensin-converting enzyme	SINGLE PROTEIN	Homo sapiens	Homo sapiens	0.125	0.02865329512893983	0.9587020648967551	0.09918879056047199	0.09634670487106017
P12821	349	10	0.2	339	0.04129793510324484	16.0	333.0	TONGUE ULCERATION	4.842857142857143	0.07157513408128857	[0, 1, 0, 1, 1, 0, 0, 0, 0, 0, 0, 1, 0, 0, 0, 0, 1, 0, 0, 0, 0, 0, 0, 0, 0, 0, 0, 0, 0, 0, 0, 0, 0, 0, 0, 0, 0, 0, 0, 0, 0, 0, 0, 0, 0, 0, 0, 0, 0, 0, 0, 0, 0, 0, 0, 0, 0, 0, 0, 0, 0, 0, 0, 0, 0, 0, 0, 0, 0, 0, 0, 0, 0, 0, 0, 0, 0, 0, 0, 0, 0, 0, 0, 0, 0, 0, 0, 0, 0, 0, 0, 0, 0, 0, 0, 0, 0, 0, 1, 0, 0, 0, 0, 0, 0, 0, 0, 0, 0, 0, 0, 0, 1, 0, 0, 0, 0, 0, 0, 0, 0, 0, 0, 1, 0, 0, 0, 0, 0, 1, 0, 0, 0, 0, 0, 0, 0, 1, 0, 0, 0, 0, 0, 0, 0, 0, 0, 1, 0, 1, 0, 0, 0, 0, 0, 0, 0, 0, 0, 0, 0, 0, 0, 0, 1, 0, 0, 0, 0, 0, 0, 0, 0, 0, 0, 0, 0, 0, 0, 0, 0, 0, 0, 0, 0, 0, 0, 0, 0, 0, 0, 0, 0, 0, 0, 0, 0, 0, 0, 0, 0, 0, 0, 0, 0, 0, 0, 0, 0, 0, 0, 0, 0, 0, 0, 0, 0, 0, 0, 0, 0, 0, 0, 0, 0, 0, 0, 0, 0, 0, 0, 0, 0, 0, 0, 0, 0, 0, 0, 0, 0, 0, 0, 0, 0, 0, 0, 0, 0, 0, 0, 0, 0, 0, 0, 0, 0, 0, 0, 0, 0, 0, 0, 0, 0, 0, 0, 0, 0, 0, 0, 0, 0, 0, 0, 0, 0, 0, 0, 0, 0, 0, 0, 0, 0, 0, 0, 0, 0, 0, 1, 0, 0, 0, 0, 0, 0, 0, 0, 0, 0, 0, 0, 0, 0, 0, 0, 0, 0, 0, 0, 0, 0, 0, 0, 0, 0, 0, 0, 0, 0, 0, 0, 0, 0, 0, 0, 0, 0, 0, 0, 0, 0, 0, 0, 1, 0, 0, 0, 0, 0, 0, 0, 0, 0, 1, 0, 0, 0]	[0, 0, 0, 0, 0, 0, 0, 0, 0, 0, 0, 0, 0, 0, 0, 0, 0, 0, 0, 0, 0, 0, 0, 0, 0, 0, 0, 0, 0, 0, 0, 0, 0, 0, 0, 0, 0, 0, 0, 0, 0, 0, 0, 0, 0, 0, 0, 0, 0, 0, 0, 0, 0, 0, 0, 0, 0, 0, 0, 0, 0, 0, 0, 0, 0, 0, 0, 0, 0, 0, 0, 0, 0, 0, 0, 0, 0, 0, 0, 0, 0, 0, 0, 0, 0, 0, 0, 0, 0, 0, 0, 0, 0, 0, 0, 0, 0, 0, 1, 0, 0, 0, 0, 0, 0, 0, 0, 0, 0, 0, 0, 0, 0, 0, 0, 0, 0, 0, 0, 0, 1, 0, 0, 1, 0, 0, 0, 0, 0, 0, 0, 0, 0, 0, 0, 0, 0, 0, 0, 0, 0, 0, 0, 0, 0, 0, 0, 0, 0, 0, 0, 0, 0, 0, 0, 0, 0, 0, 0, 0, 0, 0, 0, 0, 0, 0, 0, 1, 0, 0, 0, 0, 0, 0, 0, 0, 0, 0, 0, 0, 0, 0, 0, 0, 0, 0, 0, 1, 0, 0, 0, 0, 0, 0, 0, 0, 0, 0, 1, 0, 0, 0, 0, 0, 1, 0, 0, 0, 0, 0, 0, 1, 0, 0, 0, 0, 0, 0, 0, 0, 0, 0, 0, 0, 0, 0, 0, 0, 0, 0, 0, 0, 0, 0, 0, 0, 0, 0, 0, 0, 0, 0, 0, 0, 0, 0, 0, 0, 0, 0, 0, 0, 0, 0, 0, 0, 0, 0, 1, 0, 0, 0, 0, 0, 0, 0, 0, 0, 0, 0, 0, 0, 0, 0, 0, 0, 0, 0, 0, 0, 0, 0, 0, 0, 0, 0, 0, 0, 0, 1, 0, 0, 0, 0, 0, 0, 0, 0, 0, 0, 0, 0, 0, 0, 0, 0, 0, 0, 0, 0, 0, 0, 0, 0, 0, 0, 0, 0, 0, 0, 0, 0, 0, 0, 0, 0, 0, 0, 0, 0, 0, 0, 0, 0, 0, 0, 0, 0, 0, 0, 0, 0, 0, 0, 0, 0, 0, 0, 0]	[116949, 230659, 363589, 444750, 453579, 411450, 3599, 43354, 179594, 31289, 650126, 421317, 26280, 25760, 82721, 29890, 453655, 558106, 16591, 555972, 180329, 399873, 675163, 454076, 418414, 418487, 430642, 27251, 361469, 150451, 1383200, 27341, 35358, 104846, 421902, 6012, 138594, 675143, 12506, 255904, 649637, 114108, 407549, 93895, 88800, 2465, 36662, 79047, 33202, 506444, 155006, 16505, 675304, 485902, 453911, 1333, 372385, 33810, 29090, 34234, 10358, 337366, 328601, 1280, 77128, 1383114, 5528, 1037865, 365284, 581569, 61945, 11005, 219334, 321213, 60319, 4941, 276734, 421350, 431765, 469763, 46726, 346895, 171587, 418401, 116349, 699372, 341383, 119288, 33060, 84624, 33576, 418415, 366279, 453548, 426660, 674914, 77459, 83724, 408842, 266225, 674321, 14785, 6968, 132933, 8516, 193281, 227437, 61682, 2131, 94091, 314587, 5582, 188706, 389011, 365538, 1248736, 27385, 418485, 36502, 394206, 192908, 20346, 4345, 16847, 1331852, 139281, 12957, 635, 445681, 1592409, 570147, 406787, 16735, 421066, 6078, 88797, 173, 61706, 497330, 467361, 56432, 377721, 26465, 699483, 1369605, 33664, 11819, 188707, 675207, 189203, 543, 29637, 23093, 31857, 139210, 61680, 364141, 3012, 418413, 88232, 1377665, 405365, 1380104, 502152, 454141, 11305, 564990, 7736, 397873, 448986, 9372, 122901, 53623, 139286, 88739, 675244, 91783, 248669, 297372, 366271, 520664, 371745, 144940, 33469, 1369608, 333157, 151923, 900920, 19915, 139099, 104385, 259959, 65494, 577488, 147981, 624161, 27986, 10389, 470033, 76538, 99024, 111498, 77474, 675068, 51056, 54547, 175106, 686036, 410802, 48701, 191342, 241, 16581, 2994, 16485, 52087, 1277553, 83772, 390877, 583530, 122170, 33373, 291960, 21716, 75901, 77085, 14805, 5797, 6243, 37980, 110803, 317124, 921, 77779, 34266, 162546, 316539, 77652, 28119, 35486, 85553, 26401, 453570, 65404, 685169, 12428, 27629, 117758, 1377987, 341382, 675080, 75752, 675152, 789, 209224, 175447, 27569, 119498, 485738, 6914, 469632, 149095, 139225, 51182, 674967, 453532, 27347, 111185, 1216, 717, 325239, 100157, 208749, 93617, 460092, 53616, 675270, 65648, 1279, 1543376, 418421, 1377329, 33986, 27307, 19573, 32459, 61181, 395607, 33889, 16450, 675173, 1078530, 452689, 1532240, 916384, 29005, 37316, 140117, 23199, 28976, 798263, 57488, 76766, 675063, 421034, 1450195, 430597, 3965, 315123, 321696, 453508, 23522, 418484, 38898, 8543, 708075, 675142, 421326, 126356, 418410, 15938, 56644, 27112, 1763771, 365248, 495109, 1370, 2525, 647206, 371631, 301194, 16308, 32027, 104250, 209007, 164680, 618203, 675265, 351701, 674404, 692572, 795654, 22528, 51042, 10898, 46727, 419596, 66029, 675705]	[230659, 444750, 453579, 421317, 453655, 408842, 188706, 16847, 1592409, 61706, 188707, 189203, 454141, 675173, 164680, 46727]	[0, 0, 0, 0, 0, 0, 1, 1, 1, 1, 1, 1, 1, 1, 1, 1, 1, 1, 1, 1, 1, 1, 1, 1, 1, 1, 1, 1, 1, 1, 1, 1, 1, 1, 1, 1, 1, 1, 1, 1, 1, 1, 1, 1, 1, 1, 1, 1, 1, 1, 1, 1, 1, 1, 1, 1, 1, 1, 1, 1, 1, 1, 1, 1, 1, 1, 1, 1, 1, 1, 1, 1, 1, 1, 1, 1, 1, 1, 1, 1, 1, 1, 1, 1, 1, 1, 1, 1, 1, 1, 1, 1, 1, 1, 1, 1, 1, 1, 1, 1, 1, 1, 1, 1, 1, 1, 1, 1, 1, 1, 1, 1, 1, 1, 1, 1, 1, 1, 1, 1, 1, 1, 1, 1, 1, 1, 1, 1, 1, 1, 1, 1, 1, 1, 1, 1, 1, 1, 1, 1, 1, 1, 1, 1, 1, 1, 1, 1, 1, 1, 1, 1, 1, 1, 1, 1, 1, 1, 1, 1, 1, 1, 1, 1, 1, 1, 1, 1, 1, 1, 1, 1, 1, 1, 1, 1, 1, 1, 1, 1, 1, 1, 1, 1, 1, 1, 1, 1, 1, 1, 1, 1, 1, 1, 1, 1, 1, 1, 1, 1, 1, 1, 1, 1, 1, 1, 1, 1, 1, 1, 1, 1, 1, 1, 1, 1, 1, 1, 1, 1, 1, 1, 1, 1, 1, 1, 1, 1, 1, 1, 1, 1, 1, 1, 1, 1, 1, 1, 1, 1, 1, 1, 1, 1, 1, 1, 1, 1, 1, 1, 1, 1, 1, 1, 1, 1, 1, 1, 1, 1, 1, 1, 1, 1, 1, 1, 1, 1, 1, 1, 1, 1, 1, 1, 1, 1, 1, 1, 1, 1, 1, 1, 1, 1, 1, 1, 1, 1, 1, 1, 1, 1, 1, 1, 1, 1, 1, 1, 1, 1, 1, 1, 1, 1, 1, 1, 1, 1, 1, 1, 1, 1, 1, 1, 1, 1, 1, 1, 1, 1, 1, 1, 1, 1, 1, 1, 1, 1, 1, 1, 1, 1, 1, 1, 1, 1, 1, 1, 1, 1, 1, 1, 1, 1, 1, 1, 1, 1, 1]	0.3646192991411352	69.0	Angiotensin-converting enzyme	SINGLE PROTEIN	Homo sapiens	Homo sapiens	0.125	0.02865329512893983	0.9587020648967551	0.09918879056047199	0.09634670487106017
P12821	349	11	0.18181818181818185	338	0.04142011834319527	16.0	333.0	SINUS DISORDER	4.3896103896103895	0.08515554607455178	[0, 1, 0, 1, 1, 0, 0, 0, 0, 0, 0, 1, 0, 0, 0, 0, 1, 0, 0, 0, 0, 0, 0, 0, 0, 0, 0, 0, 0, 0, 0, 0, 0, 0, 0, 0, 0, 0, 0, 0, 0, 0, 0, 0, 0, 0, 0, 0, 0, 0, 0, 0, 0, 0, 0, 0, 0, 0, 0, 0, 0, 0, 0, 0, 0, 0, 0, 0, 0, 0, 0, 0, 0, 0, 0, 0, 0, 0, 0, 0, 0, 0, 0, 0, 0, 0, 0, 0, 0, 0, 0, 0, 0, 0, 0, 0, 0, 0, 1, 0, 0, 0, 0, 0, 0, 0, 0, 0, 0, 0, 0, 0, 1, 0, 0, 0, 0, 0, 0, 0, 0, 0, 0, 1, 0, 0, 0, 0, 0, 1, 0, 0, 0, 0, 0, 0, 0, 1, 0, 0, 0, 0, 0, 0, 0, 0, 0, 1, 0, 1, 0, 0, 0, 0, 0, 0, 0, 0, 0, 0, 0, 0, 0, 0, 1, 0, 0, 0, 0, 0, 0, 0, 0, 0, 0, 0, 0, 0, 0, 0, 0, 0, 0, 0, 0, 0, 0, 0, 0, 0, 0, 0, 0, 0, 0, 0, 0, 0, 0, 0, 0, 0, 0, 0, 0, 0, 0, 0, 0, 0, 0, 0, 0, 0, 0, 0, 0, 0, 0, 0, 0, 0, 0, 0, 0, 0, 0, 0, 0, 0, 0, 0, 0, 0, 0, 0, 0, 0, 0, 0, 0, 0, 0, 0, 0, 0, 0, 0, 0, 0, 0, 0, 0, 0, 0, 0, 0, 0, 0, 0, 0, 0, 0, 0, 0, 0, 0, 0, 0, 0, 0, 0, 0, 0, 0, 0, 0, 0, 0, 0, 0, 0, 0, 0, 0, 0, 0, 0, 0, 0, 1, 0, 0, 0, 0, 0, 0, 0, 0, 0, 0, 0, 0, 0, 0, 0, 0, 0, 0, 0, 0, 0, 0, 0, 0, 0, 0, 0, 0, 0, 0, 0, 0, 0, 0, 0, 0, 0, 0, 0, 0, 0, 0, 0, 0, 1, 0, 0, 0, 0, 0, 0, 0, 0, 0, 1, 0, 0, 0]	[0, 0, 0, 1, 0, 0, 0, 0, 0, 0, 0, 0, 0, 0, 0, 0, 0, 0, 0, 1, 0, 0, 0, 0, 0, 0, 0, 0, 0, 0, 0, 0, 0, 0, 0, 0, 0, 0, 0, 0, 0, 0, 0, 0, 0, 0, 0, 0, 0, 0, 0, 0, 0, 0, 0, 0, 0, 0, 0, 0, 0, 0, 0, 0, 0, 0, 0, 0, 0, 0, 0, 0, 0, 0, 0, 0, 0, 0, 0, 0, 0, 0, 0, 0, 0, 0, 0, 0, 0, 0, 0, 0, 0, 0, 0, 0, 0, 0, 0, 0, 0, 0, 1, 0, 0, 0, 0, 0, 0, 0, 0, 0, 0, 0, 0, 0, 0, 0, 0, 0, 0, 0, 0, 0, 0, 0, 0, 0, 0, 0, 0, 0, 0, 0, 0, 0, 0, 1, 0, 0, 0, 0, 0, 0, 0, 0, 0, 0, 0, 0, 0, 0, 0, 0, 0, 0, 0, 0, 0, 0, 0, 0, 0, 0, 0, 0, 0, 0, 0, 0, 0, 0, 0, 0, 0, 0, 0, 0, 0, 0, 0, 0, 0, 0, 0, 0, 0, 0, 0, 0, 0, 0, 0, 0, 0, 0, 0, 0, 0, 0, 0, 0, 0, 0, 0, 0, 0, 0, 0, 0, 0, 0, 0, 0, 0, 0, 0, 0, 0, 0, 0, 0, 0, 0, 0, 0, 0, 0, 0, 0, 0, 0, 1, 0, 0, 0, 0, 0, 1, 0, 0, 0, 0, 0, 0, 1, 0, 0, 0, 0, 0, 0, 0, 0, 0, 0, 0, 0, 1, 0, 0, 0, 0, 0, 0, 0, 0, 1, 0, 0, 0, 0, 0, 0, 0, 0, 0, 0, 0, 0, 0, 0, 0, 0, 0, 0, 1, 0, 0, 0, 0, 0, 0, 0, 0, 0, 0, 0, 0, 0, 1, 0, 0, 0, 0, 0, 0, 0, 0, 0, 0, 0, 0, 0, 0, 0, 0, 0, 0, 0, 0, 0, 0, 0, 0, 0, 0, 0, 0, 0, 0, 0, 0, 0, 0, 0, 0, 0, 0, 0, 0, 0, 0, 0, 0, 0, 0, 0, 0]	[116949, 230659, 363589, 444750, 453579, 411450, 3599, 43354, 179594, 31289, 650126, 421317, 26280, 25760, 82721, 29890, 453655, 558106, 16591, 555972, 180329, 399873, 675163, 454076, 418414, 418487, 430642, 27251, 361469, 150451, 1383200, 27341, 35358, 104846, 421902, 6012, 138594, 675143, 12506, 255904, 649637, 114108, 407549, 93895, 88800, 2465, 36662, 79047, 33202, 506444, 155006, 16505, 675304, 485902, 453911, 1333, 372385, 33810, 29090, 34234, 10358, 337366, 328601, 1280, 77128, 1383114, 5528, 1037865, 365284, 581569, 61945, 11005, 219334, 321213, 60319, 4941, 276734, 421350, 431765, 469763, 46726, 346895, 171587, 418401, 116349, 699372, 341383, 119288, 33060, 84624, 33576, 418415, 366279, 453548, 426660, 674914, 77459, 83724, 408842, 266225, 674321, 14785, 6968, 132933, 8516, 193281, 227437, 61682, 2131, 94091, 314587, 5582, 188706, 389011, 365538, 1248736, 27385, 418485, 36502, 394206, 192908, 20346, 4345, 16847, 1331852, 139281, 12957, 635, 445681, 1592409, 570147, 406787, 16735, 421066, 6078, 88797, 173, 61706, 497330, 467361, 56432, 377721, 26465, 699483, 1369605, 33664, 11819, 188707, 675207, 189203, 543, 29637, 23093, 31857, 139210, 61680, 364141, 3012, 418413, 88232, 1377665, 405365, 1380104, 502152, 454141, 11305, 564990, 7736, 397873, 448986, 9372, 122901, 53623, 139286, 88739, 675244, 91783, 248669, 297372, 366271, 520664, 371745, 144940, 33469, 1369608, 333157, 151923, 900920, 19915, 139099, 104385, 259959, 65494, 577488, 147981, 624161, 27986, 10389, 470033, 76538, 99024, 111498, 77474, 675068, 51056, 54547, 175106, 686036, 410802, 48701, 191342, 241, 16581, 2994, 16485, 52087, 1277553, 83772, 390877, 583530, 122170, 33373, 291960, 21716, 75901, 77085, 14805, 5797, 6243, 37980, 110803, 317124, 921, 77779, 34266, 162546, 316539, 77652, 28119, 35486, 85553, 26401, 453570, 65404, 685169, 12428, 27629, 117758, 1377987, 341382, 675080, 75752, 675152, 789, 209224, 175447, 27569, 119498, 485738, 6914, 469632, 149095, 139225, 51182, 674967, 453532, 27347, 111185, 1216, 717, 325239, 100157, 208749, 93617, 460092, 53616, 675270, 65648, 1279, 1543376, 418421, 1377329, 33986, 27307, 19573, 32459, 61181, 395607, 33889, 16450, 675173, 1078530, 452689, 1532240, 916384, 29005, 37316, 140117, 23199, 28976, 798263, 57488, 76766, 675063, 421034, 1450195, 430597, 3965, 315123, 321696, 453508, 23522, 418484, 38898, 8543, 708075, 675142, 421326, 126356, 418410, 15938, 56644, 27112, 1763771, 365248, 495109, 1370, 2525, 647206, 371631, 301194, 16308, 32027, 104250, 209007, 164680, 618203, 675265, 351701, 674404, 692572, 795654, 22528, 51042, 10898, 46727, 419596, 66029, 675705]	[230659, 444750, 453579, 421317, 453655, 408842, 188706, 16847, 1592409, 61706, 188707, 189203, 454141, 675173, 164680, 46727]	[0, 0, 0, 0, 0, 0, 1, 1, 1, 1, 1, 1, 1, 1, 1, 1, 1, 1, 1, 1, 1, 1, 1, 1, 1, 1, 1, 1, 1, 1, 1, 1, 1, 1, 1, 1, 1, 1, 1, 1, 1, 1, 1, 1, 1, 1, 1, 1, 1, 1, 1, 1, 1, 1, 1, 1, 1, 1, 1, 1, 1, 1, 1, 1, 1, 1, 1, 1, 1, 1, 1, 1, 1, 1, 1, 1, 1, 1, 1, 1, 1, 1, 1, 1, 1, 1, 1, 1, 1, 1, 1, 1, 1, 1, 1, 1, 1, 1, 1, 1, 1, 1, 1, 1, 1, 1, 1, 1, 1, 1, 1, 1, 1, 1, 1, 1, 1, 1, 1, 1, 1, 1, 1, 1, 1, 1, 1, 1, 1, 1, 1, 1, 1, 1, 1, 1, 1, 1, 1, 1, 1, 1, 1, 1, 1, 1, 1, 1, 1, 1, 1, 1, 1, 1, 1, 1, 1, 1, 1, 1, 1, 1, 1, 1, 1, 1, 1, 1, 1, 1, 1, 1, 1, 1, 1, 1, 1, 1, 1, 1, 1, 1, 1, 1, 1, 1, 1, 1, 1, 1, 1, 1, 1, 1, 1, 1, 1, 1, 1, 1, 1, 1, 1, 1, 1, 1, 1, 1, 1, 1, 1, 1, 1, 1, 1, 1, 1, 1, 1, 1, 1, 1, 1, 1, 1, 1, 1, 1, 1, 1, 1, 1, 1, 1, 1, 1, 1, 1, 1, 1, 1, 1, 1, 1, 1, 1, 1, 1, 1, 1, 1, 1, 1, 1, 1, 1, 1, 1, 1, 1, 1, 1, 1, 1, 1, 1, 1, 1, 1, 1, 1, 1, 1, 1, 1, 1, 1, 1, 1, 1, 1, 1, 1, 1, 1, 1, 1, 1, 1, 1, 1, 1, 1, 1, 1, 1, 1, 1, 1, 1, 1, 1, 1, 1, 1, 1, 1, 1, 1, 1, 1, 1, 1, 1, 1, 1, 1, 1, 1, 1, 1, 1, 1, 1, 1, 1, 1, 1, 1, 1, 1, 1, 1, 1, 1, 1, 1, 1, 1, 1, 1, 1, 1, 1, 1, 1, 1, 1, 1]	0.3646192991411352	69.0	Angiotensin-converting enzyme	SINGLE PROTEIN	Homo sapiens	Homo sapiens	0.125	0.03151862464183381	0.9585798816568047	0.09652366863905326	0.0934813753581662
P12821	349	11	0.18181818181818185	338	0.04142011834319527	16.0	333.0	FACET JOINT SYNDROME	4.3896103896103895	0.08515554607455178	[0, 1, 0, 1, 1, 0, 0, 0, 0, 0, 0, 1, 0, 0, 0, 0, 1, 0, 0, 0, 0, 0, 0, 0, 0, 0, 0, 0, 0, 0, 0, 0, 0, 0, 0, 0, 0, 0, 0, 0, 0, 0, 0, 0, 0, 0, 0, 0, 0, 0, 0, 0, 0, 0, 0, 0, 0, 0, 0, 0, 0, 0, 0, 0, 0, 0, 0, 0, 0, 0, 0, 0, 0, 0, 0, 0, 0, 0, 0, 0, 0, 0, 0, 0, 0, 0, 0, 0, 0, 0, 0, 0, 0, 0, 0, 0, 0, 0, 1, 0, 0, 0, 0, 0, 0, 0, 0, 0, 0, 0, 0, 0, 1, 0, 0, 0, 0, 0, 0, 0, 0, 0, 0, 1, 0, 0, 0, 0, 0, 1, 0, 0, 0, 0, 0, 0, 0, 1, 0, 0, 0, 0, 0, 0, 0, 0, 0, 1, 0, 1, 0, 0, 0, 0, 0, 0, 0, 0, 0, 0, 0, 0, 0, 0, 1, 0, 0, 0, 0, 0, 0, 0, 0, 0, 0, 0, 0, 0, 0, 0, 0, 0, 0, 0, 0, 0, 0, 0, 0, 0, 0, 0, 0, 0, 0, 0, 0, 0, 0, 0, 0, 0, 0, 0, 0, 0, 0, 0, 0, 0, 0, 0, 0, 0, 0, 0, 0, 0, 0, 0, 0, 0, 0, 0, 0, 0, 0, 0, 0, 0, 0, 0, 0, 0, 0, 0, 0, 0, 0, 0, 0, 0, 0, 0, 0, 0, 0, 0, 0, 0, 0, 0, 0, 0, 0, 0, 0, 0, 0, 0, 0, 0, 0, 0, 0, 0, 0, 0, 0, 0, 0, 0, 0, 0, 0, 0, 0, 0, 0, 0, 0, 0, 0, 0, 0, 0, 0, 0, 0, 0, 1, 0, 0, 0, 0, 0, 0, 0, 0, 0, 0, 0, 0, 0, 0, 0, 0, 0, 0, 0, 0, 0, 0, 0, 0, 0, 0, 0, 0, 0, 0, 0, 0, 0, 0, 0, 0, 0, 0, 0, 0, 0, 0, 0, 0, 1, 0, 0, 0, 0, 0, 0, 0, 0, 0, 1, 0, 0, 0]	[0, 1, 0, 0, 0, 0, 0, 0, 0, 0, 0, 0, 0, 0, 0, 0, 0, 0, 0, 1, 0, 0, 0, 0, 0, 0, 0, 0, 0, 0, 0, 0, 0, 0, 0, 0, 0, 0, 0, 0, 0, 0, 0, 0, 0, 1, 0, 0, 0, 0, 0, 0, 0, 0, 0, 0, 0, 0, 0, 0, 0, 0, 0, 0, 0, 0, 0, 0, 0, 0, 0, 0, 0, 0, 0, 0, 0, 0, 0, 0, 0, 0, 0, 0, 0, 0, 0, 0, 0, 0, 0, 0, 0, 0, 0, 0, 0, 0, 0, 0, 0, 0, 0, 0, 0, 0, 0, 0, 0, 0, 0, 0, 0, 0, 0, 0, 0, 0, 0, 0, 1, 0, 0, 0, 0, 0, 0, 0, 0, 0, 0, 0, 0, 0, 0, 0, 0, 0, 0, 0, 0, 0, 0, 0, 0, 0, 0, 0, 0, 1, 0, 0, 0, 0, 0, 0, 0, 0, 0, 0, 0, 0, 0, 0, 0, 0, 0, 0, 0, 0, 0, 0, 0, 0, 0, 0, 0, 0, 0, 0, 0, 0, 0, 0, 0, 0, 0, 1, 0, 0, 0, 0, 0, 0, 0, 0, 0, 0, 0, 0, 0, 0, 0, 0, 0, 0, 0, 0, 0, 0, 0, 1, 0, 0, 0, 0, 0, 1, 0, 0, 0, 0, 0, 0, 0, 0, 0, 0, 0, 0, 1, 0, 0, 0, 0, 0, 0, 0, 0, 0, 0, 0, 0, 0, 0, 1, 0, 0, 0, 0, 0, 0, 0, 0, 0, 0, 0, 0, 0, 0, 0, 0, 0, 0, 0, 0, 0, 1, 0, 0, 0, 0, 0, 0, 0, 0, 0, 0, 0, 0, 0, 0, 0, 0, 0, 0, 0, 0, 0, 0, 0, 0, 0, 0, 0, 0, 0, 0, 0, 0, 0, 0, 0, 0, 0, 0, 0, 0, 0, 0, 0, 0, 0, 0, 0, 0, 0, 0, 0, 0, 0, 0, 0, 0, 0, 0, 0, 0, 0, 0, 0, 0, 0, 0, 0, 0, 0, 0, 0, 0, 0, 0, 0, 0, 0, 0, 0, 0, 0]	[116949, 230659, 363589, 444750, 453579, 411450, 3599, 43354, 179594, 31289, 650126, 421317, 26280, 25760, 82721, 29890, 453655, 558106, 16591, 555972, 180329, 399873, 675163, 454076, 418414, 418487, 430642, 27251, 361469, 150451, 1383200, 27341, 35358, 104846, 421902, 6012, 138594, 675143, 12506, 255904, 649637, 114108, 407549, 93895, 88800, 2465, 36662, 79047, 33202, 506444, 155006, 16505, 675304, 485902, 453911, 1333, 372385, 33810, 29090, 34234, 10358, 337366, 328601, 1280, 77128, 1383114, 5528, 1037865, 365284, 581569, 61945, 11005, 219334, 321213, 60319, 4941, 276734, 421350, 431765, 469763, 46726, 346895, 171587, 418401, 116349, 699372, 341383, 119288, 33060, 84624, 33576, 418415, 366279, 453548, 426660, 674914, 77459, 83724, 408842, 266225, 674321, 14785, 6968, 132933, 8516, 193281, 227437, 61682, 2131, 94091, 314587, 5582, 188706, 389011, 365538, 1248736, 27385, 418485, 36502, 394206, 192908, 20346, 4345, 16847, 1331852, 139281, 12957, 635, 445681, 1592409, 570147, 406787, 16735, 421066, 6078, 88797, 173, 61706, 497330, 467361, 56432, 377721, 26465, 699483, 1369605, 33664, 11819, 188707, 675207, 189203, 543, 29637, 23093, 31857, 139210, 61680, 364141, 3012, 418413, 88232, 1377665, 405365, 1380104, 502152, 454141, 11305, 564990, 7736, 397873, 448986, 9372, 122901, 53623, 139286, 88739, 675244, 91783, 248669, 297372, 366271, 520664, 371745, 144940, 33469, 1369608, 333157, 151923, 900920, 19915, 139099, 104385, 259959, 65494, 577488, 147981, 624161, 27986, 10389, 470033, 76538, 99024, 111498, 77474, 675068, 51056, 54547, 175106, 686036, 410802, 48701, 191342, 241, 16581, 2994, 16485, 52087, 1277553, 83772, 390877, 583530, 122170, 33373, 291960, 21716, 75901, 77085, 14805, 5797, 6243, 37980, 110803, 317124, 921, 77779, 34266, 162546, 316539, 77652, 28119, 35486, 85553, 26401, 453570, 65404, 685169, 12428, 27629, 117758, 1377987, 341382, 675080, 75752, 675152, 789, 209224, 175447, 27569, 119498, 485738, 6914, 469632, 149095, 139225, 51182, 674967, 453532, 27347, 111185, 1216, 717, 325239, 100157, 208749, 93617, 460092, 53616, 675270, 65648, 1279, 1543376, 418421, 1377329, 33986, 27307, 19573, 32459, 61181, 395607, 33889, 16450, 675173, 1078530, 452689, 1532240, 916384, 29005, 37316, 140117, 23199, 28976, 798263, 57488, 76766, 675063, 421034, 1450195, 430597, 3965, 315123, 321696, 453508, 23522, 418484, 38898, 8543, 708075, 675142, 421326, 126356, 418410, 15938, 56644, 27112, 1763771, 365248, 495109, 1370, 2525, 647206, 371631, 301194, 16308, 32027, 104250, 209007, 164680, 618203, 675265, 351701, 674404, 692572, 795654, 22528, 51042, 10898, 46727, 419596, 66029, 675705]	[230659, 444750, 453579, 421317, 453655, 408842, 188706, 16847, 1592409, 61706, 188707, 189203, 454141, 675173, 164680, 46727]	[0, 0, 0, 0, 0, 0, 1, 1, 1, 1, 1, 1, 1, 1, 1, 1, 1, 1, 1, 1, 1, 1, 1, 1, 1, 1, 1, 1, 1, 1, 1, 1, 1, 1, 1, 1, 1, 1, 1, 1, 1, 1, 1, 1, 1, 1, 1, 1, 1, 1, 1, 1, 1, 1, 1, 1, 1, 1, 1, 1, 1, 1, 1, 1, 1, 1, 1, 1, 1, 1, 1, 1, 1, 1, 1, 1, 1, 1, 1, 1, 1, 1, 1, 1, 1, 1, 1, 1, 1, 1, 1, 1, 1, 1, 1, 1, 1, 1, 1, 1, 1, 1, 1, 1, 1, 1, 1, 1, 1, 1, 1, 1, 1, 1, 1, 1, 1, 1, 1, 1, 1, 1, 1, 1, 1, 1, 1, 1, 1, 1, 1, 1, 1, 1, 1, 1, 1, 1, 1, 1, 1, 1, 1, 1, 1, 1, 1, 1, 1, 1, 1, 1, 1, 1, 1, 1, 1, 1, 1, 1, 1, 1, 1, 1, 1, 1, 1, 1, 1, 1, 1, 1, 1, 1, 1, 1, 1, 1, 1, 1, 1, 1, 1, 1, 1, 1, 1, 1, 1, 1, 1, 1, 1, 1, 1, 1, 1, 1, 1, 1, 1, 1, 1, 1, 1, 1, 1, 1, 1, 1, 1, 1, 1, 1, 1, 1, 1, 1, 1, 1, 1, 1, 1, 1, 1, 1, 1, 1, 1, 1, 1, 1, 1, 1, 1, 1, 1, 1, 1, 1, 1, 1, 1, 1, 1, 1, 1, 1, 1, 1, 1, 1, 1, 1, 1, 1, 1, 1, 1, 1, 1, 1, 1, 1, 1, 1, 1, 1, 1, 1, 1, 1, 1, 1, 1, 1, 1, 1, 1, 1, 1, 1, 1, 1, 1, 1, 1, 1, 1, 1, 1, 1, 1, 1, 1, 1, 1, 1, 1, 1, 1, 1, 1, 1, 1, 1, 1, 1, 1, 1, 1, 1, 1, 1, 1, 1, 1, 1, 1, 1, 1, 1, 1, 1, 1, 1, 1, 1, 1, 1, 1, 1, 1, 1, 1, 1, 1, 1, 1, 1, 1, 1, 1, 1, 1, 1, 1, 1, 1]	0.3646192991411352	69.0	Angiotensin-converting enzyme	SINGLE PROTEIN	Homo sapiens	Homo sapiens	0.125	0.03151862464183381	0.9585798816568047	0.09652366863905326	0.0934813753581662
P12821	349	10	0.2	339	0.04129793510324484	16.0	333.0	SUPRAVENTRICULAR TACHYCARDIA	4.842857142857143	0.07157513408128857	[0, 1, 0, 1, 1, 0, 0, 0, 0, 0, 0, 1, 0, 0, 0, 0, 1, 0, 0, 0, 0, 0, 0, 0, 0, 0, 0, 0, 0, 0, 0, 0, 0, 0, 0, 0, 0, 0, 0, 0, 0, 0, 0, 0, 0, 0, 0, 0, 0, 0, 0, 0, 0, 0, 0, 0, 0, 0, 0, 0, 0, 0, 0, 0, 0, 0, 0, 0, 0, 0, 0, 0, 0, 0, 0, 0, 0, 0, 0, 0, 0, 0, 0, 0, 0, 0, 0, 0, 0, 0, 0, 0, 0, 0, 0, 0, 0, 0, 1, 0, 0, 0, 0, 0, 0, 0, 0, 0, 0, 0, 0, 0, 1, 0, 0, 0, 0, 0, 0, 0, 0, 0, 0, 1, 0, 0, 0, 0, 0, 1, 0, 0, 0, 0, 0, 0, 0, 1, 0, 0, 0, 0, 0, 0, 0, 0, 0, 1, 0, 1, 0, 0, 0, 0, 0, 0, 0, 0, 0, 0, 0, 0, 0, 0, 1, 0, 0, 0, 0, 0, 0, 0, 0, 0, 0, 0, 0, 0, 0, 0, 0, 0, 0, 0, 0, 0, 0, 0, 0, 0, 0, 0, 0, 0, 0, 0, 0, 0, 0, 0, 0, 0, 0, 0, 0, 0, 0, 0, 0, 0, 0, 0, 0, 0, 0, 0, 0, 0, 0, 0, 0, 0, 0, 0, 0, 0, 0, 0, 0, 0, 0, 0, 0, 0, 0, 0, 0, 0, 0, 0, 0, 0, 0, 0, 0, 0, 0, 0, 0, 0, 0, 0, 0, 0, 0, 0, 0, 0, 0, 0, 0, 0, 0, 0, 0, 0, 0, 0, 0, 0, 0, 0, 0, 0, 0, 0, 0, 0, 0, 0, 0, 0, 0, 0, 0, 0, 0, 0, 0, 0, 1, 0, 0, 0, 0, 0, 0, 0, 0, 0, 0, 0, 0, 0, 0, 0, 0, 0, 0, 0, 0, 0, 0, 0, 0, 0, 0, 0, 0, 0, 0, 0, 0, 0, 0, 0, 0, 0, 0, 0, 0, 0, 0, 0, 0, 1, 0, 0, 0, 0, 0, 0, 0, 0, 0, 1, 0, 0, 0]	[0, 0, 0, 0, 0, 0, 0, 0, 0, 0, 0, 1, 0, 0, 0, 0, 0, 0, 0, 1, 0, 0, 0, 0, 0, 0, 0, 0, 0, 0, 0, 0, 0, 0, 0, 0, 0, 0, 0, 0, 0, 0, 0, 0, 0, 0, 0, 0, 0, 0, 0, 0, 0, 0, 0, 0, 0, 0, 0, 0, 1, 0, 0, 0, 0, 0, 1, 0, 0, 0, 0, 0, 0, 0, 0, 0, 1, 0, 0, 0, 0, 0, 0, 0, 0, 0, 0, 0, 0, 0, 0, 0, 0, 0, 0, 0, 0, 0, 0, 0, 0, 0, 0, 0, 0, 0, 0, 0, 0, 0, 0, 0, 0, 0, 0, 0, 0, 0, 0, 0, 0, 0, 0, 0, 0, 0, 0, 0, 0, 1, 0, 0, 0, 0, 0, 0, 0, 0, 0, 0, 0, 0, 0, 0, 0, 0, 0, 0, 0, 0, 0, 0, 0, 0, 0, 0, 0, 0, 0, 0, 0, 0, 0, 0, 0, 0, 1, 0, 0, 0, 1, 0, 0, 0, 0, 0, 0, 0, 0, 0, 0, 0, 0, 0, 0, 0, 0, 0, 0, 0, 0, 0, 0, 0, 0, 0, 0, 0, 0, 0, 0, 0, 0, 0, 0, 0, 0, 0, 0, 0, 0, 0, 0, 0, 0, 0, 0, 0, 0, 0, 0, 0, 0, 0, 0, 0, 0, 1, 0, 0, 0, 0, 0, 0, 0, 0, 0, 0, 0, 0, 0, 0, 0, 0, 0, 0, 0, 0, 0, 0, 0, 0, 0, 0, 0, 0, 0, 0, 0, 0, 0, 0, 0, 0, 0, 0, 0, 0, 0, 0, 0, 0, 0, 0, 0, 0, 0, 0, 0, 0, 0, 0, 0, 0, 0, 0, 0, 0, 0, 0, 0, 0, 0, 0, 0, 0, 0, 0, 0, 0, 0, 0, 0, 0, 0, 0, 0, 0, 0, 0, 0, 0, 0, 0, 0, 0, 0, 0, 0, 0, 0, 0, 1, 0, 0, 0, 0, 0, 0, 0, 0, 0, 0, 0, 0, 0, 0, 0, 0, 0, 0, 0, 0, 0, 0, 0, 0, 0, 0]	[116949, 230659, 363589, 444750, 453579, 411450, 3599, 43354, 179594, 31289, 650126, 421317, 26280, 25760, 82721, 29890, 453655, 558106, 16591, 555972, 180329, 399873, 675163, 454076, 418414, 418487, 430642, 27251, 361469, 150451, 1383200, 27341, 35358, 104846, 421902, 6012, 138594, 675143, 12506, 255904, 649637, 114108, 407549, 93895, 88800, 2465, 36662, 79047, 33202, 506444, 155006, 16505, 675304, 485902, 453911, 1333, 372385, 33810, 29090, 34234, 10358, 337366, 328601, 1280, 77128, 1383114, 5528, 1037865, 365284, 581569, 61945, 11005, 219334, 321213, 60319, 4941, 276734, 421350, 431765, 469763, 46726, 346895, 171587, 418401, 116349, 699372, 341383, 119288, 33060, 84624, 33576, 418415, 366279, 453548, 426660, 674914, 77459, 83724, 408842, 266225, 674321, 14785, 6968, 132933, 8516, 193281, 227437, 61682, 2131, 94091, 314587, 5582, 188706, 389011, 365538, 1248736, 27385, 418485, 36502, 394206, 192908, 20346, 4345, 16847, 1331852, 139281, 12957, 635, 445681, 1592409, 570147, 406787, 16735, 421066, 6078, 88797, 173, 61706, 497330, 467361, 56432, 377721, 26465, 699483, 1369605, 33664, 11819, 188707, 675207, 189203, 543, 29637, 23093, 31857, 139210, 61680, 364141, 3012, 418413, 88232, 1377665, 405365, 1380104, 502152, 454141, 11305, 564990, 7736, 397873, 448986, 9372, 122901, 53623, 139286, 88739, 675244, 91783, 248669, 297372, 366271, 520664, 371745, 144940, 33469, 1369608, 333157, 151923, 900920, 19915, 139099, 104385, 259959, 65494, 577488, 147981, 624161, 27986, 10389, 470033, 76538, 99024, 111498, 77474, 675068, 51056, 54547, 175106, 686036, 410802, 48701, 191342, 241, 16581, 2994, 16485, 52087, 1277553, 83772, 390877, 583530, 122170, 33373, 291960, 21716, 75901, 77085, 14805, 5797, 6243, 37980, 110803, 317124, 921, 77779, 34266, 162546, 316539, 77652, 28119, 35486, 85553, 26401, 453570, 65404, 685169, 12428, 27629, 117758, 1377987, 341382, 675080, 75752, 675152, 789, 209224, 175447, 27569, 119498, 485738, 6914, 469632, 149095, 139225, 51182, 674967, 453532, 27347, 111185, 1216, 717, 325239, 100157, 208749, 93617, 460092, 53616, 675270, 65648, 1279, 1543376, 418421, 1377329, 33986, 27307, 19573, 32459, 61181, 395607, 33889, 16450, 675173, 1078530, 452689, 1532240, 916384, 29005, 37316, 140117, 23199, 28976, 798263, 57488, 76766, 675063, 421034, 1450195, 430597, 3965, 315123, 321696, 453508, 23522, 418484, 38898, 8543, 708075, 675142, 421326, 126356, 418410, 15938, 56644, 27112, 1763771, 365248, 495109, 1370, 2525, 647206, 371631, 301194, 16308, 32027, 104250, 209007, 164680, 618203, 675265, 351701, 674404, 692572, 795654, 22528, 51042, 10898, 46727, 419596, 66029, 675705]	[230659, 444750, 453579, 421317, 453655, 408842, 188706, 16847, 1592409, 61706, 188707, 189203, 454141, 675173, 164680, 46727]	[0, 0, 0, 0, 0, 0, 1, 1, 1, 1, 1, 1, 1, 1, 1, 1, 1, 1, 1, 1, 1, 1, 1, 1, 1, 1, 1, 1, 1, 1, 1, 1, 1, 1, 1, 1, 1, 1, 1, 1, 1, 1, 1, 1, 1, 1, 1, 1, 1, 1, 1, 1, 1, 1, 1, 1, 1, 1, 1, 1, 1, 1, 1, 1, 1, 1, 1, 1, 1, 1, 1, 1, 1, 1, 1, 1, 1, 1, 1, 1, 1, 1, 1, 1, 1, 1, 1, 1, 1, 1, 1, 1, 1, 1, 1, 1, 1, 1, 1, 1, 1, 1, 1, 1, 1, 1, 1, 1, 1, 1, 1, 1, 1, 1, 1, 1, 1, 1, 1, 1, 1, 1, 1, 1, 1, 1, 1, 1, 1, 1, 1, 1, 1, 1, 1, 1, 1, 1, 1, 1, 1, 1, 1, 1, 1, 1, 1, 1, 1, 1, 1, 1, 1, 1, 1, 1, 1, 1, 1, 1, 1, 1, 1, 1, 1, 1, 1, 1, 1, 1, 1, 1, 1, 1, 1, 1, 1, 1, 1, 1, 1, 1, 1, 1, 1, 1, 1, 1, 1, 1, 1, 1, 1, 1, 1, 1, 1, 1, 1, 1, 1, 1, 1, 1, 1, 1, 1, 1, 1, 1, 1, 1, 1, 1, 1, 1, 1, 1, 1, 1, 1, 1, 1, 1, 1, 1, 1, 1, 1, 1, 1, 1, 1, 1, 1, 1, 1, 1, 1, 1, 1, 1, 1, 1, 1, 1, 1, 1, 1, 1, 1, 1, 1, 1, 1, 1, 1, 1, 1, 1, 1, 1, 1, 1, 1, 1, 1, 1, 1, 1, 1, 1, 1, 1, 1, 1, 1, 1, 1, 1, 1, 1, 1, 1, 1, 1, 1, 1, 1, 1, 1, 1, 1, 1, 1, 1, 1, 1, 1, 1, 1, 1, 1, 1, 1, 1, 1, 1, 1, 1, 1, 1, 1, 1, 1, 1, 1, 1, 1, 1, 1, 1, 1, 1, 1, 1, 1, 1, 1, 1, 1, 1, 1, 1, 1, 1, 1, 1, 1, 1, 1, 1, 1, 1, 1, 1, 1, 1, 1]	0.3646192991411352	69.0	Angiotensin-converting enzyme	SINGLE PROTEIN	Homo sapiens	Homo sapiens	0.125	0.02865329512893983	0.9587020648967551	0.09918879056047199	0.09634670487106017
P12821	349	10	0.2	339	0.04129793510324484	16.0	333.0	NODAL RHYTHM	4.842857142857143	0.07157513408128857	[0, 1, 0, 1, 1, 0, 0, 0, 0, 0, 0, 1, 0, 0, 0, 0, 1, 0, 0, 0, 0, 0, 0, 0, 0, 0, 0, 0, 0, 0, 0, 0, 0, 0, 0, 0, 0, 0, 0, 0, 0, 0, 0, 0, 0, 0, 0, 0, 0, 0, 0, 0, 0, 0, 0, 0, 0, 0, 0, 0, 0, 0, 0, 0, 0, 0, 0, 0, 0, 0, 0, 0, 0, 0, 0, 0, 0, 0, 0, 0, 0, 0, 0, 0, 0, 0, 0, 0, 0, 0, 0, 0, 0, 0, 0, 0, 0, 0, 1, 0, 0, 0, 0, 0, 0, 0, 0, 0, 0, 0, 0, 0, 1, 0, 0, 0, 0, 0, 0, 0, 0, 0, 0, 1, 0, 0, 0, 0, 0, 1, 0, 0, 0, 0, 0, 0, 0, 1, 0, 0, 0, 0, 0, 0, 0, 0, 0, 1, 0, 1, 0, 0, 0, 0, 0, 0, 0, 0, 0, 0, 0, 0, 0, 0, 1, 0, 0, 0, 0, 0, 0, 0, 0, 0, 0, 0, 0, 0, 0, 0, 0, 0, 0, 0, 0, 0, 0, 0, 0, 0, 0, 0, 0, 0, 0, 0, 0, 0, 0, 0, 0, 0, 0, 0, 0, 0, 0, 0, 0, 0, 0, 0, 0, 0, 0, 0, 0, 0, 0, 0, 0, 0, 0, 0, 0, 0, 0, 0, 0, 0, 0, 0, 0, 0, 0, 0, 0, 0, 0, 0, 0, 0, 0, 0, 0, 0, 0, 0, 0, 0, 0, 0, 0, 0, 0, 0, 0, 0, 0, 0, 0, 0, 0, 0, 0, 0, 0, 0, 0, 0, 0, 0, 0, 0, 0, 0, 0, 0, 0, 0, 0, 0, 0, 0, 0, 0, 0, 0, 0, 0, 1, 0, 0, 0, 0, 0, 0, 0, 0, 0, 0, 0, 0, 0, 0, 0, 0, 0, 0, 0, 0, 0, 0, 0, 0, 0, 0, 0, 0, 0, 0, 0, 0, 0, 0, 0, 0, 0, 0, 0, 0, 0, 0, 0, 0, 1, 0, 0, 0, 0, 0, 0, 0, 0, 0, 1, 0, 0, 0]	[1, 0, 0, 1, 0, 0, 0, 0, 0, 0, 0, 1, 0, 0, 0, 0, 0, 0, 0, 0, 0, 0, 0, 0, 0, 0, 0, 0, 0, 0, 0, 0, 0, 0, 0, 0, 0, 0, 0, 0, 0, 0, 0, 0, 0, 0, 0, 0, 0, 0, 0, 0, 0, 0, 0, 0, 0, 0, 0, 0, 0, 0, 0, 0, 1, 0, 0, 0, 0, 0, 0, 0, 0, 0, 0, 0, 0, 0, 0, 0, 0, 0, 0, 0, 0, 0, 0, 0, 0, 0, 0, 0, 0, 0, 0, 0, 0, 0, 0, 0, 0, 0, 0, 0, 0, 0, 0, 0, 0, 0, 0, 0, 0, 0, 0, 0, 0, 0, 0, 0, 0, 0, 0, 0, 0, 0, 0, 0, 0, 0, 0, 0, 0, 0, 0, 0, 0, 0, 0, 0, 0, 0, 0, 0, 0, 0, 0, 0, 0, 0, 0, 0, 0, 0, 0, 0, 0, 0, 0, 0, 0, 1, 0, 0, 0, 0, 0, 0, 0, 0, 1, 0, 0, 0, 0, 0, 0, 0, 0, 0, 0, 0, 0, 0, 0, 0, 0, 0, 0, 0, 0, 0, 0, 0, 0, 0, 0, 0, 0, 0, 0, 0, 0, 0, 0, 0, 0, 0, 0, 0, 0, 0, 0, 0, 0, 0, 0, 0, 0, 0, 0, 0, 0, 0, 0, 0, 0, 0, 0, 0, 0, 0, 0, 0, 0, 0, 0, 0, 0, 0, 0, 0, 0, 0, 0, 1, 0, 0, 0, 0, 0, 0, 0, 0, 0, 0, 0, 0, 0, 0, 0, 0, 0, 0, 0, 0, 0, 0, 0, 0, 0, 0, 0, 0, 0, 0, 0, 0, 1, 0, 0, 0, 0, 0, 0, 0, 0, 0, 0, 0, 0, 0, 0, 0, 0, 0, 0, 0, 0, 0, 0, 0, 0, 0, 0, 0, 0, 0, 0, 0, 0, 0, 0, 0, 0, 0, 0, 0, 0, 0, 0, 0, 0, 0, 0, 0, 1, 0, 0, 1, 0, 0, 0, 0, 0, 0, 0, 0, 0, 0, 0, 0, 0, 0, 0, 0, 0, 0, 0]	[116949, 230659, 363589, 444750, 453579, 411450, 3599, 43354, 179594, 31289, 650126, 421317, 26280, 25760, 82721, 29890, 453655, 558106, 16591, 555972, 180329, 399873, 675163, 454076, 418414, 418487, 430642, 27251, 361469, 150451, 1383200, 27341, 35358, 104846, 421902, 6012, 138594, 675143, 12506, 255904, 649637, 114108, 407549, 93895, 88800, 2465, 36662, 79047, 33202, 506444, 155006, 16505, 675304, 485902, 453911, 1333, 372385, 33810, 29090, 34234, 10358, 337366, 328601, 1280, 77128, 1383114, 5528, 1037865, 365284, 581569, 61945, 11005, 219334, 321213, 60319, 4941, 276734, 421350, 431765, 469763, 46726, 346895, 171587, 418401, 116349, 699372, 341383, 119288, 33060, 84624, 33576, 418415, 366279, 453548, 426660, 674914, 77459, 83724, 408842, 266225, 674321, 14785, 6968, 132933, 8516, 193281, 227437, 61682, 2131, 94091, 314587, 5582, 188706, 389011, 365538, 1248736, 27385, 418485, 36502, 394206, 192908, 20346, 4345, 16847, 1331852, 139281, 12957, 635, 445681, 1592409, 570147, 406787, 16735, 421066, 6078, 88797, 173, 61706, 497330, 467361, 56432, 377721, 26465, 699483, 1369605, 33664, 11819, 188707, 675207, 189203, 543, 29637, 23093, 31857, 139210, 61680, 364141, 3012, 418413, 88232, 1377665, 405365, 1380104, 502152, 454141, 11305, 564990, 7736, 397873, 448986, 9372, 122901, 53623, 139286, 88739, 675244, 91783, 248669, 297372, 366271, 520664, 371745, 144940, 33469, 1369608, 333157, 151923, 900920, 19915, 139099, 104385, 259959, 65494, 577488, 147981, 624161, 27986, 10389, 470033, 76538, 99024, 111498, 77474, 675068, 51056, 54547, 175106, 686036, 410802, 48701, 191342, 241, 16581, 2994, 16485, 52087, 1277553, 83772, 390877, 583530, 122170, 33373, 291960, 21716, 75901, 77085, 14805, 5797, 6243, 37980, 110803, 317124, 921, 77779, 34266, 162546, 316539, 77652, 28119, 35486, 85553, 26401, 453570, 65404, 685169, 12428, 27629, 117758, 1377987, 341382, 675080, 75752, 675152, 789, 209224, 175447, 27569, 119498, 485738, 6914, 469632, 149095, 139225, 51182, 674967, 453532, 27347, 111185, 1216, 717, 325239, 100157, 208749, 93617, 460092, 53616, 675270, 65648, 1279, 1543376, 418421, 1377329, 33986, 27307, 19573, 32459, 61181, 395607, 33889, 16450, 675173, 1078530, 452689, 1532240, 916384, 29005, 37316, 140117, 23199, 28976, 798263, 57488, 76766, 675063, 421034, 1450195, 430597, 3965, 315123, 321696, 453508, 23522, 418484, 38898, 8543, 708075, 675142, 421326, 126356, 418410, 15938, 56644, 27112, 1763771, 365248, 495109, 1370, 2525, 647206, 371631, 301194, 16308, 32027, 104250, 209007, 164680, 618203, 675265, 351701, 674404, 692572, 795654, 22528, 51042, 10898, 46727, 419596, 66029, 675705]	[230659, 444750, 453579, 421317, 453655, 408842, 188706, 16847, 1592409, 61706, 188707, 189203, 454141, 675173, 164680, 46727]	[0, 0, 0, 0, 0, 0, 1, 1, 1, 1, 1, 1, 1, 1, 1, 1, 1, 1, 1, 1, 1, 1, 1, 1, 1, 1, 1, 1, 1, 1, 1, 1, 1, 1, 1, 1, 1, 1, 1, 1, 1, 1, 1, 1, 1, 1, 1, 1, 1, 1, 1, 1, 1, 1, 1, 1, 1, 1, 1, 1, 1, 1, 1, 1, 1, 1, 1, 1, 1, 1, 1, 1, 1, 1, 1, 1, 1, 1, 1, 1, 1, 1, 1, 1, 1, 1, 1, 1, 1, 1, 1, 1, 1, 1, 1, 1, 1, 1, 1, 1, 1, 1, 1, 1, 1, 1, 1, 1, 1, 1, 1, 1, 1, 1, 1, 1, 1, 1, 1, 1, 1, 1, 1, 1, 1, 1, 1, 1, 1, 1, 1, 1, 1, 1, 1, 1, 1, 1, 1, 1, 1, 1, 1, 1, 1, 1, 1, 1, 1, 1, 1, 1, 1, 1, 1, 1, 1, 1, 1, 1, 1, 1, 1, 1, 1, 1, 1, 1, 1, 1, 1, 1, 1, 1, 1, 1, 1, 1, 1, 1, 1, 1, 1, 1, 1, 1, 1, 1, 1, 1, 1, 1, 1, 1, 1, 1, 1, 1, 1, 1, 1, 1, 1, 1, 1, 1, 1, 1, 1, 1, 1, 1, 1, 1, 1, 1, 1, 1, 1, 1, 1, 1, 1, 1, 1, 1, 1, 1, 1, 1, 1, 1, 1, 1, 1, 1, 1, 1, 1, 1, 1, 1, 1, 1, 1, 1, 1, 1, 1, 1, 1, 1, 1, 1, 1, 1, 1, 1, 1, 1, 1, 1, 1, 1, 1, 1, 1, 1, 1, 1, 1, 1, 1, 1, 1, 1, 1, 1, 1, 1, 1, 1, 1, 1, 1, 1, 1, 1, 1, 1, 1, 1, 1, 1, 1, 1, 1, 1, 1, 1, 1, 1, 1, 1, 1, 1, 1, 1, 1, 1, 1, 1, 1, 1, 1, 1, 1, 1, 1, 1, 1, 1, 1, 1, 1, 1, 1, 1, 1, 1, 1, 1, 1, 1, 1, 1, 1, 1, 1, 1, 1, 1, 1, 1, 1, 1, 1, 1, 1]	0.3646192991411352	69.0	Angiotensin-converting enzyme	SINGLE PROTEIN	Homo sapiens	Homo sapiens	0.125	0.02865329512893983	0.9587020648967551	0.09918879056047199	0.09634670487106017
P12821	349	9	0.2222222222222222	340	0.041176470588235294	16.0	333.0	RED BLOOD CELL COUNT DECREASED	5.396825396825397	0.05882626116085216	[0, 1, 0, 1, 1, 0, 0, 0, 0, 0, 0, 1, 0, 0, 0, 0, 1, 0, 0, 0, 0, 0, 0, 0, 0, 0, 0, 0, 0, 0, 0, 0, 0, 0, 0, 0, 0, 0, 0, 0, 0, 0, 0, 0, 0, 0, 0, 0, 0, 0, 0, 0, 0, 0, 0, 0, 0, 0, 0, 0, 0, 0, 0, 0, 0, 0, 0, 0, 0, 0, 0, 0, 0, 0, 0, 0, 0, 0, 0, 0, 0, 0, 0, 0, 0, 0, 0, 0, 0, 0, 0, 0, 0, 0, 0, 0, 0, 0, 1, 0, 0, 0, 0, 0, 0, 0, 0, 0, 0, 0, 0, 0, 1, 0, 0, 0, 0, 0, 0, 0, 0, 0, 0, 1, 0, 0, 0, 0, 0, 1, 0, 0, 0, 0, 0, 0, 0, 1, 0, 0, 0, 0, 0, 0, 0, 0, 0, 1, 0, 1, 0, 0, 0, 0, 0, 0, 0, 0, 0, 0, 0, 0, 0, 0, 1, 0, 0, 0, 0, 0, 0, 0, 0, 0, 0, 0, 0, 0, 0, 0, 0, 0, 0, 0, 0, 0, 0, 0, 0, 0, 0, 0, 0, 0, 0, 0, 0, 0, 0, 0, 0, 0, 0, 0, 0, 0, 0, 0, 0, 0, 0, 0, 0, 0, 0, 0, 0, 0, 0, 0, 0, 0, 0, 0, 0, 0, 0, 0, 0, 0, 0, 0, 0, 0, 0, 0, 0, 0, 0, 0, 0, 0, 0, 0, 0, 0, 0, 0, 0, 0, 0, 0, 0, 0, 0, 0, 0, 0, 0, 0, 0, 0, 0, 0, 0, 0, 0, 0, 0, 0, 0, 0, 0, 0, 0, 0, 0, 0, 0, 0, 0, 0, 0, 0, 0, 0, 0, 0, 0, 0, 1, 0, 0, 0, 0, 0, 0, 0, 0, 0, 0, 0, 0, 0, 0, 0, 0, 0, 0, 0, 0, 0, 0, 0, 0, 0, 0, 0, 0, 0, 0, 0, 0, 0, 0, 0, 0, 0, 0, 0, 0, 0, 0, 0, 0, 1, 0, 0, 0, 0, 0, 0, 0, 0, 0, 1, 0, 0, 0]	[0, 0, 0, 0, 0, 0, 0, 0, 0, 0, 0, 0, 0, 0, 0, 0, 0, 0, 0, 0, 0, 0, 0, 0, 0, 0, 0, 0, 1, 0, 0, 0, 0, 0, 0, 0, 0, 0, 0, 0, 1, 0, 0, 0, 0, 0, 0, 0, 0, 0, 0, 0, 0, 0, 0, 0, 0, 0, 0, 0, 0, 0, 0, 0, 0, 0, 0, 0, 0, 0, 0, 0, 0, 0, 0, 0, 0, 0, 0, 0, 0, 0, 0, 0, 0, 0, 0, 0, 0, 0, 0, 0, 0, 0, 0, 0, 0, 0, 0, 0, 0, 0, 0, 0, 0, 0, 0, 0, 0, 0, 0, 0, 0, 0, 0, 0, 0, 0, 0, 0, 0, 0, 0, 0, 0, 0, 0, 0, 0, 1, 0, 0, 0, 0, 0, 0, 0, 0, 0, 0, 0, 0, 0, 0, 0, 0, 0, 0, 0, 0, 0, 0, 0, 0, 0, 0, 0, 0, 0, 0, 0, 0, 0, 0, 0, 0, 1, 0, 0, 0, 0, 0, 0, 0, 0, 0, 0, 0, 0, 0, 0, 0, 1, 0, 0, 0, 0, 0, 0, 0, 0, 0, 0, 0, 0, 0, 0, 0, 0, 0, 0, 0, 0, 0, 0, 0, 0, 0, 0, 0, 0, 0, 0, 0, 0, 0, 0, 1, 0, 0, 0, 0, 0, 0, 0, 0, 0, 0, 0, 0, 0, 0, 0, 0, 0, 0, 0, 0, 0, 0, 0, 0, 0, 0, 0, 0, 0, 0, 0, 0, 0, 0, 0, 0, 0, 0, 0, 0, 1, 0, 0, 0, 0, 0, 0, 0, 0, 0, 0, 0, 0, 0, 0, 0, 0, 0, 0, 0, 0, 0, 0, 0, 0, 0, 0, 0, 0, 0, 0, 0, 0, 0, 0, 0, 0, 0, 0, 0, 0, 0, 0, 0, 0, 0, 0, 0, 0, 0, 0, 0, 0, 0, 0, 0, 0, 0, 0, 0, 0, 0, 0, 0, 0, 0, 0, 0, 0, 0, 0, 1, 0, 0, 0, 0, 0, 0, 0, 0, 0, 0, 0, 0, 0, 0, 0, 1, 0, 0, 0]	[116949, 230659, 363589, 444750, 453579, 411450, 3599, 43354, 179594, 31289, 650126, 421317, 26280, 25760, 82721, 29890, 453655, 558106, 16591, 555972, 180329, 399873, 675163, 454076, 418414, 418487, 430642, 27251, 361469, 150451, 1383200, 27341, 35358, 104846, 421902, 6012, 138594, 675143, 12506, 255904, 649637, 114108, 407549, 93895, 88800, 2465, 36662, 79047, 33202, 506444, 155006, 16505, 675304, 485902, 453911, 1333, 372385, 33810, 29090, 34234, 10358, 337366, 328601, 1280, 77128, 1383114, 5528, 1037865, 365284, 581569, 61945, 11005, 219334, 321213, 60319, 4941, 276734, 421350, 431765, 469763, 46726, 346895, 171587, 418401, 116349, 699372, 341383, 119288, 33060, 84624, 33576, 418415, 366279, 453548, 426660, 674914, 77459, 83724, 408842, 266225, 674321, 14785, 6968, 132933, 8516, 193281, 227437, 61682, 2131, 94091, 314587, 5582, 188706, 389011, 365538, 1248736, 27385, 418485, 36502, 394206, 192908, 20346, 4345, 16847, 1331852, 139281, 12957, 635, 445681, 1592409, 570147, 406787, 16735, 421066, 6078, 88797, 173, 61706, 497330, 467361, 56432, 377721, 26465, 699483, 1369605, 33664, 11819, 188707, 675207, 189203, 543, 29637, 23093, 31857, 139210, 61680, 364141, 3012, 418413, 88232, 1377665, 405365, 1380104, 502152, 454141, 11305, 564990, 7736, 397873, 448986, 9372, 122901, 53623, 139286, 88739, 675244, 91783, 248669, 297372, 366271, 520664, 371745, 144940, 33469, 1369608, 333157, 151923, 900920, 19915, 139099, 104385, 259959, 65494, 577488, 147981, 624161, 27986, 10389, 470033, 76538, 99024, 111498, 77474, 675068, 51056, 54547, 175106, 686036, 410802, 48701, 191342, 241, 16581, 2994, 16485, 52087, 1277553, 83772, 390877, 583530, 122170, 33373, 291960, 21716, 75901, 77085, 14805, 5797, 6243, 37980, 110803, 317124, 921, 77779, 34266, 162546, 316539, 77652, 28119, 35486, 85553, 26401, 453570, 65404, 685169, 12428, 27629, 117758, 1377987, 341382, 675080, 75752, 675152, 789, 209224, 175447, 27569, 119498, 485738, 6914, 469632, 149095, 139225, 51182, 674967, 453532, 27347, 111185, 1216, 717, 325239, 100157, 208749, 93617, 460092, 53616, 675270, 65648, 1279, 1543376, 418421, 1377329, 33986, 27307, 19573, 32459, 61181, 395607, 33889, 16450, 675173, 1078530, 452689, 1532240, 916384, 29005, 37316, 140117, 23199, 28976, 798263, 57488, 76766, 675063, 421034, 1450195, 430597, 3965, 315123, 321696, 453508, 23522, 418484, 38898, 8543, 708075, 675142, 421326, 126356, 418410, 15938, 56644, 27112, 1763771, 365248, 495109, 1370, 2525, 647206, 371631, 301194, 16308, 32027, 104250, 209007, 164680, 618203, 675265, 351701, 674404, 692572, 795654, 22528, 51042, 10898, 46727, 419596, 66029, 675705]	[230659, 444750, 453579, 421317, 453655, 408842, 188706, 16847, 1592409, 61706, 188707, 189203, 454141, 675173, 164680, 46727]	[0, 0, 0, 0, 0, 0, 1, 1, 1, 1, 1, 1, 1, 1, 1, 1, 1, 1, 1, 1, 1, 1, 1, 1, 1, 1, 1, 1, 1, 1, 1, 1, 1, 1, 1, 1, 1, 1, 1, 1, 1, 1, 1, 1, 1, 1, 1, 1, 1, 1, 1, 1, 1, 1, 1, 1, 1, 1, 1, 1, 1, 1, 1, 1, 1, 1, 1, 1, 1, 1, 1, 1, 1, 1, 1, 1, 1, 1, 1, 1, 1, 1, 1, 1, 1, 1, 1, 1, 1, 1, 1, 1, 1, 1, 1, 1, 1, 1, 1, 1, 1, 1, 1, 1, 1, 1, 1, 1, 1, 1, 1, 1, 1, 1, 1, 1, 1, 1, 1, 1, 1, 1, 1, 1, 1, 1, 1, 1, 1, 1, 1, 1, 1, 1, 1, 1, 1, 1, 1, 1, 1, 1, 1, 1, 1, 1, 1, 1, 1, 1, 1, 1, 1, 1, 1, 1, 1, 1, 1, 1, 1, 1, 1, 1, 1, 1, 1, 1, 1, 1, 1, 1, 1, 1, 1, 1, 1, 1, 1, 1, 1, 1, 1, 1, 1, 1, 1, 1, 1, 1, 1, 1, 1, 1, 1, 1, 1, 1, 1, 1, 1, 1, 1, 1, 1, 1, 1, 1, 1, 1, 1, 1, 1, 1, 1, 1, 1, 1, 1, 1, 1, 1, 1, 1, 1, 1, 1, 1, 1, 1, 1, 1, 1, 1, 1, 1, 1, 1, 1, 1, 1, 1, 1, 1, 1, 1, 1, 1, 1, 1, 1, 1, 1, 1, 1, 1, 1, 1, 1, 1, 1, 1, 1, 1, 1, 1, 1, 1, 1, 1, 1, 1, 1, 1, 1, 1, 1, 1, 1, 1, 1, 1, 1, 1, 1, 1, 1, 1, 1, 1, 1, 1, 1, 1, 1, 1, 1, 1, 1, 1, 1, 1, 1, 1, 1, 1, 1, 1, 1, 1, 1, 1, 1, 1, 1, 1, 1, 1, 1, 1, 1, 1, 1, 1, 1, 1, 1, 1, 1, 1, 1, 1, 1, 1, 1, 1, 1, 1, 1, 1, 1, 1, 1, 1, 1, 1, 1, 1, 1]	0.3646192991411352	69.0	Angiotensin-converting enzyme	SINGLE PROTEIN	Homo sapiens	Homo sapiens	0.125	0.025787965616045846	0.9588235294117647	0.10183823529411763	0.09921203438395415
P12821	349	11	0.18181818181818185	338	0.04142011834319527	16.0	333.0	DRUG DEPENDENCE	4.3896103896103895	0.08515554607455178	[0, 1, 0, 1, 1, 0, 0, 0, 0, 0, 0, 1, 0, 0, 0, 0, 1, 0, 0, 0, 0, 0, 0, 0, 0, 0, 0, 0, 0, 0, 0, 0, 0, 0, 0, 0, 0, 0, 0, 0, 0, 0, 0, 0, 0, 0, 0, 0, 0, 0, 0, 0, 0, 0, 0, 0, 0, 0, 0, 0, 0, 0, 0, 0, 0, 0, 0, 0, 0, 0, 0, 0, 0, 0, 0, 0, 0, 0, 0, 0, 0, 0, 0, 0, 0, 0, 0, 0, 0, 0, 0, 0, 0, 0, 0, 0, 0, 0, 1, 0, 0, 0, 0, 0, 0, 0, 0, 0, 0, 0, 0, 0, 1, 0, 0, 0, 0, 0, 0, 0, 0, 0, 0, 1, 0, 0, 0, 0, 0, 1, 0, 0, 0, 0, 0, 0, 0, 1, 0, 0, 0, 0, 0, 0, 0, 0, 0, 1, 0, 1, 0, 0, 0, 0, 0, 0, 0, 0, 0, 0, 0, 0, 0, 0, 1, 0, 0, 0, 0, 0, 0, 0, 0, 0, 0, 0, 0, 0, 0, 0, 0, 0, 0, 0, 0, 0, 0, 0, 0, 0, 0, 0, 0, 0, 0, 0, 0, 0, 0, 0, 0, 0, 0, 0, 0, 0, 0, 0, 0, 0, 0, 0, 0, 0, 0, 0, 0, 0, 0, 0, 0, 0, 0, 0, 0, 0, 0, 0, 0, 0, 0, 0, 0, 0, 0, 0, 0, 0, 0, 0, 0, 0, 0, 0, 0, 0, 0, 0, 0, 0, 0, 0, 0, 0, 0, 0, 0, 0, 0, 0, 0, 0, 0, 0, 0, 0, 0, 0, 0, 0, 0, 0, 0, 0, 0, 0, 0, 0, 0, 0, 0, 0, 0, 0, 0, 0, 0, 0, 0, 0, 1, 0, 0, 0, 0, 0, 0, 0, 0, 0, 0, 0, 0, 0, 0, 0, 0, 0, 0, 0, 0, 0, 0, 0, 0, 0, 0, 0, 0, 0, 0, 0, 0, 0, 0, 0, 0, 0, 0, 0, 0, 0, 0, 0, 0, 1, 0, 0, 0, 0, 0, 0, 0, 0, 0, 1, 0, 0, 0]	[0, 0, 0, 1, 0, 0, 0, 0, 0, 0, 0, 0, 0, 0, 0, 0, 0, 0, 0, 1, 0, 0, 0, 0, 0, 0, 0, 0, 0, 0, 0, 0, 0, 0, 0, 0, 0, 0, 0, 1, 0, 0, 0, 0, 0, 0, 0, 0, 0, 0, 0, 0, 0, 0, 0, 0, 0, 0, 0, 0, 0, 0, 0, 0, 0, 0, 0, 0, 0, 0, 0, 0, 1, 0, 0, 0, 0, 0, 0, 0, 0, 0, 0, 0, 0, 0, 0, 0, 0, 0, 0, 0, 0, 0, 0, 0, 0, 0, 0, 0, 0, 0, 0, 0, 0, 0, 0, 0, 0, 0, 0, 0, 0, 0, 0, 0, 0, 0, 0, 0, 0, 0, 0, 0, 0, 0, 0, 0, 0, 1, 1, 0, 0, 0, 0, 0, 0, 0, 0, 0, 0, 0, 1, 0, 0, 0, 0, 0, 0, 0, 0, 0, 0, 0, 0, 0, 0, 0, 0, 0, 0, 0, 0, 0, 0, 0, 0, 0, 0, 0, 0, 0, 0, 0, 0, 0, 0, 0, 0, 0, 0, 0, 0, 0, 0, 0, 0, 0, 0, 0, 0, 0, 0, 0, 0, 0, 0, 0, 0, 0, 0, 1, 0, 0, 0, 0, 0, 0, 0, 0, 0, 0, 0, 0, 1, 0, 0, 0, 0, 0, 0, 0, 0, 0, 0, 0, 0, 0, 0, 0, 0, 0, 0, 0, 0, 0, 0, 0, 0, 0, 0, 0, 0, 0, 0, 0, 0, 0, 0, 0, 0, 0, 0, 0, 0, 0, 0, 0, 1, 0, 0, 0, 1, 0, 0, 0, 0, 0, 0, 0, 0, 0, 0, 0, 0, 0, 0, 0, 0, 0, 0, 0, 0, 0, 0, 0, 0, 0, 0, 0, 0, 0, 0, 0, 0, 0, 0, 0, 0, 0, 0, 0, 0, 0, 0, 0, 0, 0, 0, 0, 0, 0, 0, 0, 0, 0, 0, 0, 0, 0, 0, 0, 0, 0, 0, 0, 0, 0, 0, 0, 0, 0, 0, 0, 0, 0, 0, 0, 0, 0, 0, 0, 0, 0, 0, 0, 0, 0, 0]	[116949, 230659, 363589, 444750, 453579, 411450, 3599, 43354, 179594, 31289, 650126, 421317, 26280, 25760, 82721, 29890, 453655, 558106, 16591, 555972, 180329, 399873, 675163, 454076, 418414, 418487, 430642, 27251, 361469, 150451, 1383200, 27341, 35358, 104846, 421902, 6012, 138594, 675143, 12506, 255904, 649637, 114108, 407549, 93895, 88800, 2465, 36662, 79047, 33202, 506444, 155006, 16505, 675304, 485902, 453911, 1333, 372385, 33810, 29090, 34234, 10358, 337366, 328601, 1280, 77128, 1383114, 5528, 1037865, 365284, 581569, 61945, 11005, 219334, 321213, 60319, 4941, 276734, 421350, 431765, 469763, 46726, 346895, 171587, 418401, 116349, 699372, 341383, 119288, 33060, 84624, 33576, 418415, 366279, 453548, 426660, 674914, 77459, 83724, 408842, 266225, 674321, 14785, 6968, 132933, 8516, 193281, 227437, 61682, 2131, 94091, 314587, 5582, 188706, 389011, 365538, 1248736, 27385, 418485, 36502, 394206, 192908, 20346, 4345, 16847, 1331852, 139281, 12957, 635, 445681, 1592409, 570147, 406787, 16735, 421066, 6078, 88797, 173, 61706, 497330, 467361, 56432, 377721, 26465, 699483, 1369605, 33664, 11819, 188707, 675207, 189203, 543, 29637, 23093, 31857, 139210, 61680, 364141, 3012, 418413, 88232, 1377665, 405365, 1380104, 502152, 454141, 11305, 564990, 7736, 397873, 448986, 9372, 122901, 53623, 139286, 88739, 675244, 91783, 248669, 297372, 366271, 520664, 371745, 144940, 33469, 1369608, 333157, 151923, 900920, 19915, 139099, 104385, 259959, 65494, 577488, 147981, 624161, 27986, 10389, 470033, 76538, 99024, 111498, 77474, 675068, 51056, 54547, 175106, 686036, 410802, 48701, 191342, 241, 16581, 2994, 16485, 52087, 1277553, 83772, 390877, 583530, 122170, 33373, 291960, 21716, 75901, 77085, 14805, 5797, 6243, 37980, 110803, 317124, 921, 77779, 34266, 162546, 316539, 77652, 28119, 35486, 85553, 26401, 453570, 65404, 685169, 12428, 27629, 117758, 1377987, 341382, 675080, 75752, 675152, 789, 209224, 175447, 27569, 119498, 485738, 6914, 469632, 149095, 139225, 51182, 674967, 453532, 27347, 111185, 1216, 717, 325239, 100157, 208749, 93617, 460092, 53616, 675270, 65648, 1279, 1543376, 418421, 1377329, 33986, 27307, 19573, 32459, 61181, 395607, 33889, 16450, 675173, 1078530, 452689, 1532240, 916384, 29005, 37316, 140117, 23199, 28976, 798263, 57488, 76766, 675063, 421034, 1450195, 430597, 3965, 315123, 321696, 453508, 23522, 418484, 38898, 8543, 708075, 675142, 421326, 126356, 418410, 15938, 56644, 27112, 1763771, 365248, 495109, 1370, 2525, 647206, 371631, 301194, 16308, 32027, 104250, 209007, 164680, 618203, 675265, 351701, 674404, 692572, 795654, 22528, 51042, 10898, 46727, 419596, 66029, 675705]	[230659, 444750, 453579, 421317, 453655, 408842, 188706, 16847, 1592409, 61706, 188707, 189203, 454141, 675173, 164680, 46727]	[0, 0, 0, 0, 0, 0, 1, 1, 1, 1, 1, 1, 1, 1, 1, 1, 1, 1, 1, 1, 1, 1, 1, 1, 1, 1, 1, 1, 1, 1, 1, 1, 1, 1, 1, 1, 1, 1, 1, 1, 1, 1, 1, 1, 1, 1, 1, 1, 1, 1, 1, 1, 1, 1, 1, 1, 1, 1, 1, 1, 1, 1, 1, 1, 1, 1, 1, 1, 1, 1, 1, 1, 1, 1, 1, 1, 1, 1, 1, 1, 1, 1, 1, 1, 1, 1, 1, 1, 1, 1, 1, 1, 1, 1, 1, 1, 1, 1, 1, 1, 1, 1, 1, 1, 1, 1, 1, 1, 1, 1, 1, 1, 1, 1, 1, 1, 1, 1, 1, 1, 1, 1, 1, 1, 1, 1, 1, 1, 1, 1, 1, 1, 1, 1, 1, 1, 1, 1, 1, 1, 1, 1, 1, 1, 1, 1, 1, 1, 1, 1, 1, 1, 1, 1, 1, 1, 1, 1, 1, 1, 1, 1, 1, 1, 1, 1, 1, 1, 1, 1, 1, 1, 1, 1, 1, 1, 1, 1, 1, 1, 1, 1, 1, 1, 1, 1, 1, 1, 1, 1, 1, 1, 1, 1, 1, 1, 1, 1, 1, 1, 1, 1, 1, 1, 1, 1, 1, 1, 1, 1, 1, 1, 1, 1, 1, 1, 1, 1, 1, 1, 1, 1, 1, 1, 1, 1, 1, 1, 1, 1, 1, 1, 1, 1, 1, 1, 1, 1, 1, 1, 1, 1, 1, 1, 1, 1, 1, 1, 1, 1, 1, 1, 1, 1, 1, 1, 1, 1, 1, 1, 1, 1, 1, 1, 1, 1, 1, 1, 1, 1, 1, 1, 1, 1, 1, 1, 1, 1, 1, 1, 1, 1, 1, 1, 1, 1, 1, 1, 1, 1, 1, 1, 1, 1, 1, 1, 1, 1, 1, 1, 1, 1, 1, 1, 1, 1, 1, 1, 1, 1, 1, 1, 1, 1, 1, 1, 1, 1, 1, 1, 1, 1, 1, 1, 1, 1, 1, 1, 1, 1, 1, 1, 1, 1, 1, 1, 1, 1, 1, 1, 1, 1, 1, 1, 1, 1, 1, 1, 1]	0.3646192991411352	69.0	Angiotensin-converting enzyme	SINGLE PROTEIN	Homo sapiens	Homo sapiens	0.125	0.03151862464183381	0.9585798816568047	0.09652366863905326	0.0934813753581662
P12821	349	9	0.2222222222222222	340	0.041176470588235294	16.0	333.0	RED BLOOD CELL SEDIMENTATION RATE INCREASED	5.396825396825397	0.05882626116085216	[0, 1, 0, 1, 1, 0, 0, 0, 0, 0, 0, 1, 0, 0, 0, 0, 1, 0, 0, 0, 0, 0, 0, 0, 0, 0, 0, 0, 0, 0, 0, 0, 0, 0, 0, 0, 0, 0, 0, 0, 0, 0, 0, 0, 0, 0, 0, 0, 0, 0, 0, 0, 0, 0, 0, 0, 0, 0, 0, 0, 0, 0, 0, 0, 0, 0, 0, 0, 0, 0, 0, 0, 0, 0, 0, 0, 0, 0, 0, 0, 0, 0, 0, 0, 0, 0, 0, 0, 0, 0, 0, 0, 0, 0, 0, 0, 0, 0, 1, 0, 0, 0, 0, 0, 0, 0, 0, 0, 0, 0, 0, 0, 1, 0, 0, 0, 0, 0, 0, 0, 0, 0, 0, 1, 0, 0, 0, 0, 0, 1, 0, 0, 0, 0, 0, 0, 0, 1, 0, 0, 0, 0, 0, 0, 0, 0, 0, 1, 0, 1, 0, 0, 0, 0, 0, 0, 0, 0, 0, 0, 0, 0, 0, 0, 1, 0, 0, 0, 0, 0, 0, 0, 0, 0, 0, 0, 0, 0, 0, 0, 0, 0, 0, 0, 0, 0, 0, 0, 0, 0, 0, 0, 0, 0, 0, 0, 0, 0, 0, 0, 0, 0, 0, 0, 0, 0, 0, 0, 0, 0, 0, 0, 0, 0, 0, 0, 0, 0, 0, 0, 0, 0, 0, 0, 0, 0, 0, 0, 0, 0, 0, 0, 0, 0, 0, 0, 0, 0, 0, 0, 0, 0, 0, 0, 0, 0, 0, 0, 0, 0, 0, 0, 0, 0, 0, 0, 0, 0, 0, 0, 0, 0, 0, 0, 0, 0, 0, 0, 0, 0, 0, 0, 0, 0, 0, 0, 0, 0, 0, 0, 0, 0, 0, 0, 0, 0, 0, 0, 0, 0, 1, 0, 0, 0, 0, 0, 0, 0, 0, 0, 0, 0, 0, 0, 0, 0, 0, 0, 0, 0, 0, 0, 0, 0, 0, 0, 0, 0, 0, 0, 0, 0, 0, 0, 0, 0, 0, 0, 0, 0, 0, 0, 0, 0, 0, 1, 0, 0, 0, 0, 0, 0, 0, 0, 0, 1, 0, 0, 0]	[0, 0, 0, 1, 0, 0, 0, 0, 0, 0, 0, 0, 0, 0, 0, 0, 0, 0, 0, 1, 0, 0, 0, 0, 0, 0, 0, 0, 0, 0, 0, 0, 0, 0, 0, 0, 0, 0, 0, 0, 0, 0, 0, 1, 0, 0, 0, 0, 0, 0, 0, 0, 0, 0, 0, 0, 0, 0, 0, 0, 0, 0, 1, 0, 0, 0, 0, 0, 0, 0, 0, 0, 0, 0, 0, 0, 0, 0, 0, 0, 0, 0, 0, 0, 0, 0, 0, 0, 0, 0, 0, 0, 0, 0, 0, 0, 0, 0, 0, 0, 0, 0, 0, 0, 0, 0, 0, 0, 0, 0, 0, 0, 0, 0, 0, 0, 0, 0, 0, 0, 1, 0, 0, 0, 0, 0, 0, 0, 0, 0, 0, 0, 0, 0, 0, 0, 1, 0, 0, 0, 0, 0, 0, 0, 0, 0, 0, 0, 0, 0, 0, 0, 0, 0, 0, 0, 0, 0, 0, 0, 0, 0, 0, 0, 1, 0, 0, 0, 0, 0, 0, 0, 0, 0, 0, 0, 0, 1, 0, 0, 0, 0, 0, 0, 0, 0, 0, 0, 0, 0, 0, 0, 0, 0, 0, 0, 0, 0, 0, 0, 0, 0, 0, 0, 0, 0, 0, 0, 0, 0, 0, 0, 0, 0, 0, 0, 0, 0, 0, 0, 0, 0, 0, 0, 0, 0, 0, 0, 0, 0, 0, 0, 0, 0, 0, 0, 0, 0, 0, 0, 0, 0, 0, 0, 0, 0, 0, 0, 0, 0, 0, 0, 0, 0, 0, 0, 0, 0, 0, 0, 0, 0, 0, 0, 0, 0, 0, 0, 0, 0, 0, 0, 0, 0, 0, 0, 0, 0, 0, 0, 0, 0, 0, 0, 0, 0, 0, 0, 0, 1, 0, 0, 0, 0, 0, 0, 0, 0, 0, 0, 0, 0, 0, 0, 0, 0, 0, 0, 0, 0, 0, 0, 0, 0, 0, 0, 0, 0, 0, 0, 0, 0, 0, 0, 0, 0, 0, 0, 0, 0, 0, 0, 0, 0, 0, 0, 0, 0, 0, 0, 0, 0, 0, 0, 0, 0, 0, 0, 0]	[116949, 230659, 363589, 444750, 453579, 411450, 3599, 43354, 179594, 31289, 650126, 421317, 26280, 25760, 82721, 29890, 453655, 558106, 16591, 555972, 180329, 399873, 675163, 454076, 418414, 418487, 430642, 27251, 361469, 150451, 1383200, 27341, 35358, 104846, 421902, 6012, 138594, 675143, 12506, 255904, 649637, 114108, 407549, 93895, 88800, 2465, 36662, 79047, 33202, 506444, 155006, 16505, 675304, 485902, 453911, 1333, 372385, 33810, 29090, 34234, 10358, 337366, 328601, 1280, 77128, 1383114, 5528, 1037865, 365284, 581569, 61945, 11005, 219334, 321213, 60319, 4941, 276734, 421350, 431765, 469763, 46726, 346895, 171587, 418401, 116349, 699372, 341383, 119288, 33060, 84624, 33576, 418415, 366279, 453548, 426660, 674914, 77459, 83724, 408842, 266225, 674321, 14785, 6968, 132933, 8516, 193281, 227437, 61682, 2131, 94091, 314587, 5582, 188706, 389011, 365538, 1248736, 27385, 418485, 36502, 394206, 192908, 20346, 4345, 16847, 1331852, 139281, 12957, 635, 445681, 1592409, 570147, 406787, 16735, 421066, 6078, 88797, 173, 61706, 497330, 467361, 56432, 377721, 26465, 699483, 1369605, 33664, 11819, 188707, 675207, 189203, 543, 29637, 23093, 31857, 139210, 61680, 364141, 3012, 418413, 88232, 1377665, 405365, 1380104, 502152, 454141, 11305, 564990, 7736, 397873, 448986, 9372, 122901, 53623, 139286, 88739, 675244, 91783, 248669, 297372, 366271, 520664, 371745, 144940, 33469, 1369608, 333157, 151923, 900920, 19915, 139099, 104385, 259959, 65494, 577488, 147981, 624161, 27986, 10389, 470033, 76538, 99024, 111498, 77474, 675068, 51056, 54547, 175106, 686036, 410802, 48701, 191342, 241, 16581, 2994, 16485, 52087, 1277553, 83772, 390877, 583530, 122170, 33373, 291960, 21716, 75901, 77085, 14805, 5797, 6243, 37980, 110803, 317124, 921, 77779, 34266, 162546, 316539, 77652, 28119, 35486, 85553, 26401, 453570, 65404, 685169, 12428, 27629, 117758, 1377987, 341382, 675080, 75752, 675152, 789, 209224, 175447, 27569, 119498, 485738, 6914, 469632, 149095, 139225, 51182, 674967, 453532, 27347, 111185, 1216, 717, 325239, 100157, 208749, 93617, 460092, 53616, 675270, 65648, 1279, 1543376, 418421, 1377329, 33986, 27307, 19573, 32459, 61181, 395607, 33889, 16450, 675173, 1078530, 452689, 1532240, 916384, 29005, 37316, 140117, 23199, 28976, 798263, 57488, 76766, 675063, 421034, 1450195, 430597, 3965, 315123, 321696, 453508, 23522, 418484, 38898, 8543, 708075, 675142, 421326, 126356, 418410, 15938, 56644, 27112, 1763771, 365248, 495109, 1370, 2525, 647206, 371631, 301194, 16308, 32027, 104250, 209007, 164680, 618203, 675265, 351701, 674404, 692572, 795654, 22528, 51042, 10898, 46727, 419596, 66029, 675705]	[230659, 444750, 453579, 421317, 453655, 408842, 188706, 16847, 1592409, 61706, 188707, 189203, 454141, 675173, 164680, 46727]	[0, 0, 0, 0, 0, 0, 1, 1, 1, 1, 1, 1, 1, 1, 1, 1, 1, 1, 1, 1, 1, 1, 1, 1, 1, 1, 1, 1, 1, 1, 1, 1, 1, 1, 1, 1, 1, 1, 1, 1, 1, 1, 1, 1, 1, 1, 1, 1, 1, 1, 1, 1, 1, 1, 1, 1, 1, 1, 1, 1, 1, 1, 1, 1, 1, 1, 1, 1, 1, 1, 1, 1, 1, 1, 1, 1, 1, 1, 1, 1, 1, 1, 1, 1, 1, 1, 1, 1, 1, 1, 1, 1, 1, 1, 1, 1, 1, 1, 1, 1, 1, 1, 1, 1, 1, 1, 1, 1, 1, 1, 1, 1, 1, 1, 1, 1, 1, 1, 1, 1, 1, 1, 1, 1, 1, 1, 1, 1, 1, 1, 1, 1, 1, 1, 1, 1, 1, 1, 1, 1, 1, 1, 1, 1, 1, 1, 1, 1, 1, 1, 1, 1, 1, 1, 1, 1, 1, 1, 1, 1, 1, 1, 1, 1, 1, 1, 1, 1, 1, 1, 1, 1, 1, 1, 1, 1, 1, 1, 1, 1, 1, 1, 1, 1, 1, 1, 1, 1, 1, 1, 1, 1, 1, 1, 1, 1, 1, 1, 1, 1, 1, 1, 1, 1, 1, 1, 1, 1, 1, 1, 1, 1, 1, 1, 1, 1, 1, 1, 1, 1, 1, 1, 1, 1, 1, 1, 1, 1, 1, 1, 1, 1, 1, 1, 1, 1, 1, 1, 1, 1, 1, 1, 1, 1, 1, 1, 1, 1, 1, 1, 1, 1, 1, 1, 1, 1, 1, 1, 1, 1, 1, 1, 1, 1, 1, 1, 1, 1, 1, 1, 1, 1, 1, 1, 1, 1, 1, 1, 1, 1, 1, 1, 1, 1, 1, 1, 1, 1, 1, 1, 1, 1, 1, 1, 1, 1, 1, 1, 1, 1, 1, 1, 1, 1, 1, 1, 1, 1, 1, 1, 1, 1, 1, 1, 1, 1, 1, 1, 1, 1, 1, 1, 1, 1, 1, 1, 1, 1, 1, 1, 1, 1, 1, 1, 1, 1, 1, 1, 1, 1, 1, 1, 1, 1, 1, 1, 1, 1, 1]	0.3646192991411352	69.0	Angiotensin-converting enzyme	SINGLE PROTEIN	Homo sapiens	Homo sapiens	0.125	0.025787965616045846	0.9588235294117647	0.10183823529411763	0.09921203438395415
P12821	349	14	0.14285714285714285	335	0.041791044776119404	16.0	333.0	RESPIRATORY RATE INCREASED	3.4183673469387754	0.1299921693827275	[0, 1, 0, 1, 1, 0, 0, 0, 0, 0, 0, 1, 0, 0, 0, 0, 1, 0, 0, 0, 0, 0, 0, 0, 0, 0, 0, 0, 0, 0, 0, 0, 0, 0, 0, 0, 0, 0, 0, 0, 0, 0, 0, 0, 0, 0, 0, 0, 0, 0, 0, 0, 0, 0, 0, 0, 0, 0, 0, 0, 0, 0, 0, 0, 0, 0, 0, 0, 0, 0, 0, 0, 0, 0, 0, 0, 0, 0, 0, 0, 0, 0, 0, 0, 0, 0, 0, 0, 0, 0, 0, 0, 0, 0, 0, 0, 0, 0, 1, 0, 0, 0, 0, 0, 0, 0, 0, 0, 0, 0, 0, 0, 1, 0, 0, 0, 0, 0, 0, 0, 0, 0, 0, 1, 0, 0, 0, 0, 0, 1, 0, 0, 0, 0, 0, 0, 0, 1, 0, 0, 0, 0, 0, 0, 0, 0, 0, 1, 0, 1, 0, 0, 0, 0, 0, 0, 0, 0, 0, 0, 0, 0, 0, 0, 1, 0, 0, 0, 0, 0, 0, 0, 0, 0, 0, 0, 0, 0, 0, 0, 0, 0, 0, 0, 0, 0, 0, 0, 0, 0, 0, 0, 0, 0, 0, 0, 0, 0, 0, 0, 0, 0, 0, 0, 0, 0, 0, 0, 0, 0, 0, 0, 0, 0, 0, 0, 0, 0, 0, 0, 0, 0, 0, 0, 0, 0, 0, 0, 0, 0, 0, 0, 0, 0, 0, 0, 0, 0, 0, 0, 0, 0, 0, 0, 0, 0, 0, 0, 0, 0, 0, 0, 0, 0, 0, 0, 0, 0, 0, 0, 0, 0, 0, 0, 0, 0, 0, 0, 0, 0, 0, 0, 0, 0, 0, 0, 0, 0, 0, 0, 0, 0, 0, 0, 0, 0, 0, 0, 0, 0, 1, 0, 0, 0, 0, 0, 0, 0, 0, 0, 0, 0, 0, 0, 0, 0, 0, 0, 0, 0, 0, 0, 0, 0, 0, 0, 0, 0, 0, 0, 0, 0, 0, 0, 0, 0, 0, 0, 0, 0, 0, 0, 0, 0, 0, 1, 0, 0, 0, 0, 0, 0, 0, 0, 0, 1, 0, 0, 0]	[0, 0, 0, 0, 1, 0, 0, 0, 0, 0, 0, 0, 0, 0, 0, 0, 0, 0, 0, 1, 0, 0, 0, 0, 0, 0, 0, 0, 0, 0, 0, 0, 0, 0, 0, 0, 0, 0, 0, 0, 0, 0, 0, 0, 0, 0, 0, 0, 0, 0, 0, 0, 0, 0, 0, 0, 0, 0, 0, 0, 0, 0, 0, 0, 0, 0, 0, 0, 0, 0, 0, 0, 0, 0, 0, 0, 1, 0, 0, 0, 0, 1, 0, 0, 0, 0, 0, 0, 0, 0, 0, 0, 0, 0, 0, 0, 0, 1, 0, 0, 0, 0, 0, 0, 0, 0, 0, 1, 0, 0, 0, 0, 0, 0, 0, 0, 0, 0, 0, 0, 0, 0, 0, 1, 0, 0, 0, 0, 0, 0, 0, 0, 0, 0, 0, 0, 0, 0, 0, 0, 0, 0, 0, 0, 0, 1, 0, 0, 0, 0, 0, 0, 0, 0, 0, 0, 0, 0, 0, 0, 0, 0, 0, 0, 0, 0, 0, 0, 0, 0, 1, 0, 0, 0, 0, 0, 0, 0, 0, 0, 0, 0, 1, 0, 0, 0, 0, 0, 0, 0, 0, 0, 0, 0, 0, 0, 0, 0, 0, 0, 0, 0, 0, 0, 0, 0, 0, 0, 0, 0, 0, 0, 0, 0, 0, 0, 0, 0, 0, 0, 0, 0, 0, 0, 0, 0, 0, 0, 0, 0, 0, 0, 0, 0, 0, 0, 0, 0, 0, 0, 0, 0, 0, 0, 0, 0, 0, 0, 0, 0, 0, 0, 0, 0, 0, 0, 0, 0, 0, 1, 0, 0, 0, 0, 0, 0, 0, 0, 1, 0, 0, 0, 0, 0, 0, 0, 0, 0, 0, 0, 0, 0, 1, 0, 0, 0, 0, 0, 0, 0, 0, 0, 0, 0, 0, 0, 0, 0, 0, 0, 0, 0, 0, 0, 0, 0, 0, 0, 0, 0, 0, 0, 0, 0, 0, 0, 0, 0, 0, 0, 0, 0, 0, 0, 0, 0, 0, 0, 0, 0, 0, 0, 0, 0, 0, 0, 0, 0, 0, 0, 0, 0, 1, 0, 0, 0, 0, 0, 0]	[116949, 230659, 363589, 444750, 453579, 411450, 3599, 43354, 179594, 31289, 650126, 421317, 26280, 25760, 82721, 29890, 453655, 558106, 16591, 555972, 180329, 399873, 675163, 454076, 418414, 418487, 430642, 27251, 361469, 150451, 1383200, 27341, 35358, 104846, 421902, 6012, 138594, 675143, 12506, 255904, 649637, 114108, 407549, 93895, 88800, 2465, 36662, 79047, 33202, 506444, 155006, 16505, 675304, 485902, 453911, 1333, 372385, 33810, 29090, 34234, 10358, 337366, 328601, 1280, 77128, 1383114, 5528, 1037865, 365284, 581569, 61945, 11005, 219334, 321213, 60319, 4941, 276734, 421350, 431765, 469763, 46726, 346895, 171587, 418401, 116349, 699372, 341383, 119288, 33060, 84624, 33576, 418415, 366279, 453548, 426660, 674914, 77459, 83724, 408842, 266225, 674321, 14785, 6968, 132933, 8516, 193281, 227437, 61682, 2131, 94091, 314587, 5582, 188706, 389011, 365538, 1248736, 27385, 418485, 36502, 394206, 192908, 20346, 4345, 16847, 1331852, 139281, 12957, 635, 445681, 1592409, 570147, 406787, 16735, 421066, 6078, 88797, 173, 61706, 497330, 467361, 56432, 377721, 26465, 699483, 1369605, 33664, 11819, 188707, 675207, 189203, 543, 29637, 23093, 31857, 139210, 61680, 364141, 3012, 418413, 88232, 1377665, 405365, 1380104, 502152, 454141, 11305, 564990, 7736, 397873, 448986, 9372, 122901, 53623, 139286, 88739, 675244, 91783, 248669, 297372, 366271, 520664, 371745, 144940, 33469, 1369608, 333157, 151923, 900920, 19915, 139099, 104385, 259959, 65494, 577488, 147981, 624161, 27986, 10389, 470033, 76538, 99024, 111498, 77474, 675068, 51056, 54547, 175106, 686036, 410802, 48701, 191342, 241, 16581, 2994, 16485, 52087, 1277553, 83772, 390877, 583530, 122170, 33373, 291960, 21716, 75901, 77085, 14805, 5797, 6243, 37980, 110803, 317124, 921, 77779, 34266, 162546, 316539, 77652, 28119, 35486, 85553, 26401, 453570, 65404, 685169, 12428, 27629, 117758, 1377987, 341382, 675080, 75752, 675152, 789, 209224, 175447, 27569, 119498, 485738, 6914, 469632, 149095, 139225, 51182, 674967, 453532, 27347, 111185, 1216, 717, 325239, 100157, 208749, 93617, 460092, 53616, 675270, 65648, 1279, 1543376, 418421, 1377329, 33986, 27307, 19573, 32459, 61181, 395607, 33889, 16450, 675173, 1078530, 452689, 1532240, 916384, 29005, 37316, 140117, 23199, 28976, 798263, 57488, 76766, 675063, 421034, 1450195, 430597, 3965, 315123, 321696, 453508, 23522, 418484, 38898, 8543, 708075, 675142, 421326, 126356, 418410, 15938, 56644, 27112, 1763771, 365248, 495109, 1370, 2525, 647206, 371631, 301194, 16308, 32027, 104250, 209007, 164680, 618203, 675265, 351701, 674404, 692572, 795654, 22528, 51042, 10898, 46727, 419596, 66029, 675705]	[230659, 444750, 453579, 421317, 453655, 408842, 188706, 16847, 1592409, 61706, 188707, 189203, 454141, 675173, 164680, 46727]	[0, 0, 0, 0, 0, 0, 1, 1, 1, 1, 1, 1, 1, 1, 1, 1, 1, 1, 1, 1, 1, 1, 1, 1, 1, 1, 1, 1, 1, 1, 1, 1, 1, 1, 1, 1, 1, 1, 1, 1, 1, 1, 1, 1, 1, 1, 1, 1, 1, 1, 1, 1, 1, 1, 1, 1, 1, 1, 1, 1, 1, 1, 1, 1, 1, 1, 1, 1, 1, 1, 1, 1, 1, 1, 1, 1, 1, 1, 1, 1, 1, 1, 1, 1, 1, 1, 1, 1, 1, 1, 1, 1, 1, 1, 1, 1, 1, 1, 1, 1, 1, 1, 1, 1, 1, 1, 1, 1, 1, 1, 1, 1, 1, 1, 1, 1, 1, 1, 1, 1, 1, 1, 1, 1, 1, 1, 1, 1, 1, 1, 1, 1, 1, 1, 1, 1, 1, 1, 1, 1, 1, 1, 1, 1, 1, 1, 1, 1, 1, 1, 1, 1, 1, 1, 1, 1, 1, 1, 1, 1, 1, 1, 1, 1, 1, 1, 1, 1, 1, 1, 1, 1, 1, 1, 1, 1, 1, 1, 1, 1, 1, 1, 1, 1, 1, 1, 1, 1, 1, 1, 1, 1, 1, 1, 1, 1, 1, 1, 1, 1, 1, 1, 1, 1, 1, 1, 1, 1, 1, 1, 1, 1, 1, 1, 1, 1, 1, 1, 1, 1, 1, 1, 1, 1, 1, 1, 1, 1, 1, 1, 1, 1, 1, 1, 1, 1, 1, 1, 1, 1, 1, 1, 1, 1, 1, 1, 1, 1, 1, 1, 1, 1, 1, 1, 1, 1, 1, 1, 1, 1, 1, 1, 1, 1, 1, 1, 1, 1, 1, 1, 1, 1, 1, 1, 1, 1, 1, 1, 1, 1, 1, 1, 1, 1, 1, 1, 1, 1, 1, 1, 1, 1, 1, 1, 1, 1, 1, 1, 1, 1, 1, 1, 1, 1, 1, 1, 1, 1, 1, 1, 1, 1, 1, 1, 1, 1, 1, 1, 1, 1, 1, 1, 1, 1, 1, 1, 1, 1, 1, 1, 1, 1, 1, 1, 1, 1, 1, 1, 1, 1, 1, 1, 1, 1, 1, 1, 1, 1, 1]	0.3740802264009376	69.0	Angiotensin-converting enzyme	SINGLE PROTEIN	Homo sapiens	Homo sapiens	0.125	0.04011461318051576	0.9582089552238806	0.08843283582089552	0.08488538681948424
P12821	349	14	0.14285714285714285	335	0.041791044776119404	16.0	333.0	BLOOD POTASSIUM INCREASED	3.4183673469387754	0.1299921693827275	[0, 1, 0, 1, 1, 0, 0, 0, 0, 0, 0, 1, 0, 0, 0, 0, 1, 0, 0, 0, 0, 0, 0, 0, 0, 0, 0, 0, 0, 0, 0, 0, 0, 0, 0, 0, 0, 0, 0, 0, 0, 0, 0, 0, 0, 0, 0, 0, 0, 0, 0, 0, 0, 0, 0, 0, 0, 0, 0, 0, 0, 0, 0, 0, 0, 0, 0, 0, 0, 0, 0, 0, 0, 0, 0, 0, 0, 0, 0, 0, 0, 0, 0, 0, 0, 0, 0, 0, 0, 0, 0, 0, 0, 0, 0, 0, 0, 0, 1, 0, 0, 0, 0, 0, 0, 0, 0, 0, 0, 0, 0, 0, 1, 0, 0, 0, 0, 0, 0, 0, 0, 0, 0, 1, 0, 0, 0, 0, 0, 1, 0, 0, 0, 0, 0, 0, 0, 1, 0, 0, 0, 0, 0, 0, 0, 0, 0, 1, 0, 1, 0, 0, 0, 0, 0, 0, 0, 0, 0, 0, 0, 0, 0, 0, 1, 0, 0, 0, 0, 0, 0, 0, 0, 0, 0, 0, 0, 0, 0, 0, 0, 0, 0, 0, 0, 0, 0, 0, 0, 0, 0, 0, 0, 0, 0, 0, 0, 0, 0, 0, 0, 0, 0, 0, 0, 0, 0, 0, 0, 0, 0, 0, 0, 0, 0, 0, 0, 0, 0, 0, 0, 0, 0, 0, 0, 0, 0, 0, 0, 0, 0, 0, 0, 0, 0, 0, 0, 0, 0, 0, 0, 0, 0, 0, 0, 0, 0, 0, 0, 0, 0, 0, 0, 0, 0, 0, 0, 0, 0, 0, 0, 0, 0, 0, 0, 0, 0, 0, 0, 0, 0, 0, 0, 0, 0, 0, 0, 0, 0, 0, 0, 0, 0, 0, 0, 0, 0, 0, 0, 0, 1, 0, 0, 0, 0, 0, 0, 0, 0, 0, 0, 0, 0, 0, 0, 0, 0, 0, 0, 0, 0, 0, 0, 0, 0, 0, 0, 0, 0, 0, 0, 0, 0, 0, 0, 0, 0, 0, 0, 0, 0, 0, 0, 0, 0, 1, 0, 0, 0, 0, 0, 0, 0, 0, 0, 1, 0, 0, 0]	[0, 0, 0, 0, 0, 0, 0, 0, 0, 0, 0, 1, 0, 0, 0, 1, 0, 0, 0, 0, 0, 0, 0, 0, 0, 0, 0, 0, 0, 0, 0, 0, 0, 0, 0, 0, 0, 0, 0, 1, 0, 0, 0, 0, 0, 0, 0, 0, 0, 0, 0, 0, 0, 0, 0, 0, 0, 0, 0, 0, 0, 0, 0, 0, 0, 0, 0, 0, 0, 0, 0, 0, 0, 0, 0, 0, 0, 0, 0, 0, 0, 1, 0, 0, 0, 0, 0, 0, 0, 0, 0, 0, 0, 0, 0, 0, 0, 0, 0, 0, 0, 0, 0, 0, 0, 0, 0, 0, 0, 0, 0, 0, 0, 0, 0, 0, 0, 0, 0, 0, 0, 0, 0, 0, 0, 0, 0, 0, 0, 0, 0, 0, 0, 0, 0, 1, 0, 0, 0, 0, 0, 0, 0, 0, 0, 0, 0, 0, 0, 0, 0, 0, 0, 0, 0, 0, 0, 0, 0, 1, 0, 0, 0, 0, 0, 0, 0, 0, 0, 0, 0, 0, 0, 0, 0, 0, 0, 0, 1, 0, 0, 0, 0, 1, 0, 0, 0, 0, 0, 0, 0, 0, 0, 0, 0, 0, 0, 0, 0, 0, 0, 0, 0, 0, 0, 0, 0, 0, 0, 0, 0, 0, 0, 0, 0, 0, 0, 0, 1, 0, 0, 0, 0, 0, 0, 0, 0, 0, 0, 0, 0, 0, 1, 0, 0, 0, 0, 0, 0, 0, 0, 0, 0, 0, 0, 0, 0, 0, 0, 0, 0, 0, 0, 0, 0, 0, 0, 0, 1, 0, 0, 0, 0, 0, 0, 0, 0, 0, 1, 0, 0, 0, 0, 0, 0, 0, 0, 0, 0, 0, 0, 0, 0, 0, 0, 0, 0, 0, 0, 0, 0, 0, 0, 0, 0, 0, 0, 0, 0, 0, 0, 0, 0, 0, 0, 0, 0, 0, 0, 0, 0, 0, 0, 0, 0, 0, 0, 0, 0, 0, 0, 1, 0, 0, 0, 0, 0, 0, 0, 0, 0, 0, 0, 0, 0, 0, 0, 0, 0, 0, 0, 0, 0, 0, 0, 1, 0, 0, 0]	[116949, 230659, 363589, 444750, 453579, 411450, 3599, 43354, 179594, 31289, 650126, 421317, 26280, 25760, 82721, 29890, 453655, 558106, 16591, 555972, 180329, 399873, 675163, 454076, 418414, 418487, 430642, 27251, 361469, 150451, 1383200, 27341, 35358, 104846, 421902, 6012, 138594, 675143, 12506, 255904, 649637, 114108, 407549, 93895, 88800, 2465, 36662, 79047, 33202, 506444, 155006, 16505, 675304, 485902, 453911, 1333, 372385, 33810, 29090, 34234, 10358, 337366, 328601, 1280, 77128, 1383114, 5528, 1037865, 365284, 581569, 61945, 11005, 219334, 321213, 60319, 4941, 276734, 421350, 431765, 469763, 46726, 346895, 171587, 418401, 116349, 699372, 341383, 119288, 33060, 84624, 33576, 418415, 366279, 453548, 426660, 674914, 77459, 83724, 408842, 266225, 674321, 14785, 6968, 132933, 8516, 193281, 227437, 61682, 2131, 94091, 314587, 5582, 188706, 389011, 365538, 1248736, 27385, 418485, 36502, 394206, 192908, 20346, 4345, 16847, 1331852, 139281, 12957, 635, 445681, 1592409, 570147, 406787, 16735, 421066, 6078, 88797, 173, 61706, 497330, 467361, 56432, 377721, 26465, 699483, 1369605, 33664, 11819, 188707, 675207, 189203, 543, 29637, 23093, 31857, 139210, 61680, 364141, 3012, 418413, 88232, 1377665, 405365, 1380104, 502152, 454141, 11305, 564990, 7736, 397873, 448986, 9372, 122901, 53623, 139286, 88739, 675244, 91783, 248669, 297372, 366271, 520664, 371745, 144940, 33469, 1369608, 333157, 151923, 900920, 19915, 139099, 104385, 259959, 65494, 577488, 147981, 624161, 27986, 10389, 470033, 76538, 99024, 111498, 77474, 675068, 51056, 54547, 175106, 686036, 410802, 48701, 191342, 241, 16581, 2994, 16485, 52087, 1277553, 83772, 390877, 583530, 122170, 33373, 291960, 21716, 75901, 77085, 14805, 5797, 6243, 37980, 110803, 317124, 921, 77779, 34266, 162546, 316539, 77652, 28119, 35486, 85553, 26401, 453570, 65404, 685169, 12428, 27629, 117758, 1377987, 341382, 675080, 75752, 675152, 789, 209224, 175447, 27569, 119498, 485738, 6914, 469632, 149095, 139225, 51182, 674967, 453532, 27347, 111185, 1216, 717, 325239, 100157, 208749, 93617, 460092, 53616, 675270, 65648, 1279, 1543376, 418421, 1377329, 33986, 27307, 19573, 32459, 61181, 395607, 33889, 16450, 675173, 1078530, 452689, 1532240, 916384, 29005, 37316, 140117, 23199, 28976, 798263, 57488, 76766, 675063, 421034, 1450195, 430597, 3965, 315123, 321696, 453508, 23522, 418484, 38898, 8543, 708075, 675142, 421326, 126356, 418410, 15938, 56644, 27112, 1763771, 365248, 495109, 1370, 2525, 647206, 371631, 301194, 16308, 32027, 104250, 209007, 164680, 618203, 675265, 351701, 674404, 692572, 795654, 22528, 51042, 10898, 46727, 419596, 66029, 675705]	[230659, 444750, 453579, 421317, 453655, 408842, 188706, 16847, 1592409, 61706, 188707, 189203, 454141, 675173, 164680, 46727]	[0, 0, 0, 0, 0, 0, 1, 1, 1, 1, 1, 1, 1, 1, 1, 1, 1, 1, 1, 1, 1, 1, 1, 1, 1, 1, 1, 1, 1, 1, 1, 1, 1, 1, 1, 1, 1, 1, 1, 1, 1, 1, 1, 1, 1, 1, 1, 1, 1, 1, 1, 1, 1, 1, 1, 1, 1, 1, 1, 1, 1, 1, 1, 1, 1, 1, 1, 1, 1, 1, 1, 1, 1, 1, 1, 1, 1, 1, 1, 1, 1, 1, 1, 1, 1, 1, 1, 1, 1, 1, 1, 1, 1, 1, 1, 1, 1, 1, 1, 1, 1, 1, 1, 1, 1, 1, 1, 1, 1, 1, 1, 1, 1, 1, 1, 1, 1, 1, 1, 1, 1, 1, 1, 1, 1, 1, 1, 1, 1, 1, 1, 1, 1, 1, 1, 1, 1, 1, 1, 1, 1, 1, 1, 1, 1, 1, 1, 1, 1, 1, 1, 1, 1, 1, 1, 1, 1, 1, 1, 1, 1, 1, 1, 1, 1, 1, 1, 1, 1, 1, 1, 1, 1, 1, 1, 1, 1, 1, 1, 1, 1, 1, 1, 1, 1, 1, 1, 1, 1, 1, 1, 1, 1, 1, 1, 1, 1, 1, 1, 1, 1, 1, 1, 1, 1, 1, 1, 1, 1, 1, 1, 1, 1, 1, 1, 1, 1, 1, 1, 1, 1, 1, 1, 1, 1, 1, 1, 1, 1, 1, 1, 1, 1, 1, 1, 1, 1, 1, 1, 1, 1, 1, 1, 1, 1, 1, 1, 1, 1, 1, 1, 1, 1, 1, 1, 1, 1, 1, 1, 1, 1, 1, 1, 1, 1, 1, 1, 1, 1, 1, 1, 1, 1, 1, 1, 1, 1, 1, 1, 1, 1, 1, 1, 1, 1, 1, 1, 1, 1, 1, 1, 1, 1, 1, 1, 1, 1, 1, 1, 1, 1, 1, 1, 1, 1, 1, 1, 1, 1, 1, 1, 1, 1, 1, 1, 1, 1, 1, 1, 1, 1, 1, 1, 1, 1, 1, 1, 1, 1, 1, 1, 1, 1, 1, 1, 1, 1, 1, 1, 1, 1, 1, 1, 1, 1, 1, 1, 1, 1]	0.3740802264009376	69.0	Angiotensin-converting enzyme	SINGLE PROTEIN	Homo sapiens	Homo sapiens	0.125	0.04011461318051576	0.9582089552238806	0.08843283582089552	0.08488538681948424
P12821	349	16	0.125	333	0.04204204204204205	16.0	333.0	PROTEINURIA	2.9732142857142856	0.1624985998170991	[0, 1, 0, 1, 1, 0, 0, 0, 0, 0, 0, 1, 0, 0, 0, 0, 1, 0, 0, 0, 0, 0, 0, 0, 0, 0, 0, 0, 0, 0, 0, 0, 0, 0, 0, 0, 0, 0, 0, 0, 0, 0, 0, 0, 0, 0, 0, 0, 0, 0, 0, 0, 0, 0, 0, 0, 0, 0, 0, 0, 0, 0, 0, 0, 0, 0, 0, 0, 0, 0, 0, 0, 0, 0, 0, 0, 0, 0, 0, 0, 0, 0, 0, 0, 0, 0, 0, 0, 0, 0, 0, 0, 0, 0, 0, 0, 0, 0, 1, 0, 0, 0, 0, 0, 0, 0, 0, 0, 0, 0, 0, 0, 1, 0, 0, 0, 0, 0, 0, 0, 0, 0, 0, 1, 0, 0, 0, 0, 0, 1, 0, 0, 0, 0, 0, 0, 0, 1, 0, 0, 0, 0, 0, 0, 0, 0, 0, 1, 0, 1, 0, 0, 0, 0, 0, 0, 0, 0, 0, 0, 0, 0, 0, 0, 1, 0, 0, 0, 0, 0, 0, 0, 0, 0, 0, 0, 0, 0, 0, 0, 0, 0, 0, 0, 0, 0, 0, 0, 0, 0, 0, 0, 0, 0, 0, 0, 0, 0, 0, 0, 0, 0, 0, 0, 0, 0, 0, 0, 0, 0, 0, 0, 0, 0, 0, 0, 0, 0, 0, 0, 0, 0, 0, 0, 0, 0, 0, 0, 0, 0, 0, 0, 0, 0, 0, 0, 0, 0, 0, 0, 0, 0, 0, 0, 0, 0, 0, 0, 0, 0, 0, 0, 0, 0, 0, 0, 0, 0, 0, 0, 0, 0, 0, 0, 0, 0, 0, 0, 0, 0, 0, 0, 0, 0, 0, 0, 0, 0, 0, 0, 0, 0, 0, 0, 0, 0, 0, 0, 0, 0, 1, 0, 0, 0, 0, 0, 0, 0, 0, 0, 0, 0, 0, 0, 0, 0, 0, 0, 0, 0, 0, 0, 0, 0, 0, 0, 0, 0, 0, 0, 0, 0, 0, 0, 0, 0, 0, 0, 0, 0, 0, 0, 0, 0, 0, 1, 0, 0, 0, 0, 0, 0, 0, 0, 0, 1, 0, 0, 0]	[0, 0, 0, 1, 0, 0, 0, 0, 0, 0, 0, 0, 0, 0, 0, 0, 0, 1, 0, 0, 0, 0, 0, 0, 0, 1, 0, 0, 0, 0, 0, 0, 0, 0, 0, 0, 0, 0, 0, 0, 0, 0, 0, 0, 0, 0, 0, 0, 1, 0, 0, 0, 0, 0, 0, 0, 1, 0, 0, 0, 1, 0, 0, 0, 0, 0, 0, 0, 0, 0, 0, 0, 0, 0, 0, 1, 0, 0, 0, 0, 0, 0, 0, 0, 0, 0, 0, 0, 0, 0, 0, 0, 0, 0, 0, 0, 0, 1, 0, 0, 0, 0, 0, 0, 0, 0, 0, 0, 0, 0, 0, 0, 0, 0, 0, 0, 0, 0, 0, 0, 0, 0, 0, 0, 0, 0, 0, 0, 0, 0, 0, 0, 0, 0, 1, 1, 0, 0, 0, 0, 0, 0, 0, 0, 0, 0, 0, 0, 0, 0, 0, 0, 0, 0, 0, 0, 0, 0, 0, 0, 0, 0, 0, 0, 0, 0, 1, 0, 0, 0, 0, 0, 0, 0, 0, 0, 0, 0, 0, 0, 0, 0, 0, 0, 0, 0, 0, 0, 0, 0, 0, 0, 0, 0, 0, 0, 0, 0, 0, 0, 0, 0, 0, 0, 0, 0, 0, 0, 0, 0, 0, 0, 0, 0, 0, 0, 0, 0, 1, 0, 0, 0, 0, 0, 0, 0, 0, 0, 0, 0, 0, 1, 0, 0, 0, 0, 0, 0, 0, 0, 0, 0, 0, 0, 0, 0, 0, 0, 0, 0, 0, 0, 0, 0, 0, 0, 0, 0, 1, 0, 0, 0, 0, 0, 0, 0, 1, 0, 0, 0, 0, 0, 0, 0, 0, 0, 0, 0, 0, 0, 0, 0, 0, 0, 0, 0, 0, 0, 0, 0, 0, 0, 0, 0, 0, 0, 0, 0, 0, 0, 0, 0, 0, 0, 0, 0, 0, 0, 0, 0, 0, 0, 0, 0, 0, 0, 0, 0, 0, 0, 0, 0, 0, 0, 0, 0, 0, 0, 0, 0, 0, 0, 0, 0, 0, 0, 0, 0, 0, 0, 0, 0, 0, 0, 0, 1, 0, 0, 0]	[116949, 230659, 363589, 444750, 453579, 411450, 3599, 43354, 179594, 31289, 650126, 421317, 26280, 25760, 82721, 29890, 453655, 558106, 16591, 555972, 180329, 399873, 675163, 454076, 418414, 418487, 430642, 27251, 361469, 150451, 1383200, 27341, 35358, 104846, 421902, 6012, 138594, 675143, 12506, 255904, 649637, 114108, 407549, 93895, 88800, 2465, 36662, 79047, 33202, 506444, 155006, 16505, 675304, 485902, 453911, 1333, 372385, 33810, 29090, 34234, 10358, 337366, 328601, 1280, 77128, 1383114, 5528, 1037865, 365284, 581569, 61945, 11005, 219334, 321213, 60319, 4941, 276734, 421350, 431765, 469763, 46726, 346895, 171587, 418401, 116349, 699372, 341383, 119288, 33060, 84624, 33576, 418415, 366279, 453548, 426660, 674914, 77459, 83724, 408842, 266225, 674321, 14785, 6968, 132933, 8516, 193281, 227437, 61682, 2131, 94091, 314587, 5582, 188706, 389011, 365538, 1248736, 27385, 418485, 36502, 394206, 192908, 20346, 4345, 16847, 1331852, 139281, 12957, 635, 445681, 1592409, 570147, 406787, 16735, 421066, 6078, 88797, 173, 61706, 497330, 467361, 56432, 377721, 26465, 699483, 1369605, 33664, 11819, 188707, 675207, 189203, 543, 29637, 23093, 31857, 139210, 61680, 364141, 3012, 418413, 88232, 1377665, 405365, 1380104, 502152, 454141, 11305, 564990, 7736, 397873, 448986, 9372, 122901, 53623, 139286, 88739, 675244, 91783, 248669, 297372, 366271, 520664, 371745, 144940, 33469, 1369608, 333157, 151923, 900920, 19915, 139099, 104385, 259959, 65494, 577488, 147981, 624161, 27986, 10389, 470033, 76538, 99024, 111498, 77474, 675068, 51056, 54547, 175106, 686036, 410802, 48701, 191342, 241, 16581, 2994, 16485, 52087, 1277553, 83772, 390877, 583530, 122170, 33373, 291960, 21716, 75901, 77085, 14805, 5797, 6243, 37980, 110803, 317124, 921, 77779, 34266, 162546, 316539, 77652, 28119, 35486, 85553, 26401, 453570, 65404, 685169, 12428, 27629, 117758, 1377987, 341382, 675080, 75752, 675152, 789, 209224, 175447, 27569, 119498, 485738, 6914, 469632, 149095, 139225, 51182, 674967, 453532, 27347, 111185, 1216, 717, 325239, 100157, 208749, 93617, 460092, 53616, 675270, 65648, 1279, 1543376, 418421, 1377329, 33986, 27307, 19573, 32459, 61181, 395607, 33889, 16450, 675173, 1078530, 452689, 1532240, 916384, 29005, 37316, 140117, 23199, 28976, 798263, 57488, 76766, 675063, 421034, 1450195, 430597, 3965, 315123, 321696, 453508, 23522, 418484, 38898, 8543, 708075, 675142, 421326, 126356, 418410, 15938, 56644, 27112, 1763771, 365248, 495109, 1370, 2525, 647206, 371631, 301194, 16308, 32027, 104250, 209007, 164680, 618203, 675265, 351701, 674404, 692572, 795654, 22528, 51042, 10898, 46727, 419596, 66029, 675705]	[230659, 444750, 453579, 421317, 453655, 408842, 188706, 16847, 1592409, 61706, 188707, 189203, 454141, 675173, 164680, 46727]	[0, 0, 0, 0, 0, 0, 1, 1, 1, 1, 1, 1, 1, 1, 1, 1, 1, 1, 1, 1, 1, 1, 1, 1, 1, 1, 1, 1, 1, 1, 1, 1, 1, 1, 1, 1, 1, 1, 1, 1, 1, 1, 1, 1, 1, 1, 1, 1, 1, 1, 1, 1, 1, 1, 1, 1, 1, 1, 1, 1, 1, 1, 1, 1, 1, 1, 1, 1, 1, 1, 1, 1, 1, 1, 1, 1, 1, 1, 1, 1, 1, 1, 1, 1, 1, 1, 1, 1, 1, 1, 1, 1, 1, 1, 1, 1, 1, 1, 1, 1, 1, 1, 1, 1, 1, 1, 1, 1, 1, 1, 1, 1, 1, 1, 1, 1, 1, 1, 1, 1, 1, 1, 1, 1, 1, 1, 1, 1, 1, 1, 1, 1, 1, 1, 1, 1, 1, 1, 1, 1, 1, 1, 1, 1, 1, 1, 1, 1, 1, 1, 1, 1, 1, 1, 1, 1, 1, 1, 1, 1, 1, 1, 1, 1, 1, 1, 1, 1, 1, 1, 1, 1, 1, 1, 1, 1, 1, 1, 1, 1, 1, 1, 1, 1, 1, 1, 1, 1, 1, 1, 1, 1, 1, 1, 1, 1, 1, 1, 1, 1, 1, 1, 1, 1, 1, 1, 1, 1, 1, 1, 1, 1, 1, 1, 1, 1, 1, 1, 1, 1, 1, 1, 1, 1, 1, 1, 1, 1, 1, 1, 1, 1, 1, 1, 1, 1, 1, 1, 1, 1, 1, 1, 1, 1, 1, 1, 1, 1, 1, 1, 1, 1, 1, 1, 1, 1, 1, 1, 1, 1, 1, 1, 1, 1, 1, 1, 1, 1, 1, 1, 1, 1, 1, 1, 1, 1, 1, 1, 1, 1, 1, 1, 1, 1, 1, 1, 1, 1, 1, 1, 1, 1, 1, 1, 1, 1, 1, 1, 1, 1, 1, 1, 1, 1, 1, 1, 1, 1, 1, 1, 1, 1, 1, 1, 1, 1, 1, 1, 1, 1, 1, 1, 1, 1, 1, 1, 1, 1, 1, 1, 1, 1, 1, 1, 1, 1, 1, 1, 1, 1, 1, 1, 1, 1, 1, 1, 1, 1, 1]	0.3740802264009376	69.0	Angiotensin-converting enzyme	SINGLE PROTEIN	Homo sapiens	Homo sapiens	0.125	0.045845272206303724	0.9579579579579579	0.08295795795795796	0.07915472779369628
P12821	349	12	0.16666666666666666	337	0.04154302670623145	16.0	333.0	RHONCHI	4.011904761904762	0.099475246768036	[0, 1, 0, 1, 1, 0, 0, 0, 0, 0, 0, 1, 0, 0, 0, 0, 1, 0, 0, 0, 0, 0, 0, 0, 0, 0, 0, 0, 0, 0, 0, 0, 0, 0, 0, 0, 0, 0, 0, 0, 0, 0, 0, 0, 0, 0, 0, 0, 0, 0, 0, 0, 0, 0, 0, 0, 0, 0, 0, 0, 0, 0, 0, 0, 0, 0, 0, 0, 0, 0, 0, 0, 0, 0, 0, 0, 0, 0, 0, 0, 0, 0, 0, 0, 0, 0, 0, 0, 0, 0, 0, 0, 0, 0, 0, 0, 0, 0, 1, 0, 0, 0, 0, 0, 0, 0, 0, 0, 0, 0, 0, 0, 1, 0, 0, 0, 0, 0, 0, 0, 0, 0, 0, 1, 0, 0, 0, 0, 0, 1, 0, 0, 0, 0, 0, 0, 0, 1, 0, 0, 0, 0, 0, 0, 0, 0, 0, 1, 0, 1, 0, 0, 0, 0, 0, 0, 0, 0, 0, 0, 0, 0, 0, 0, 1, 0, 0, 0, 0, 0, 0, 0, 0, 0, 0, 0, 0, 0, 0, 0, 0, 0, 0, 0, 0, 0, 0, 0, 0, 0, 0, 0, 0, 0, 0, 0, 0, 0, 0, 0, 0, 0, 0, 0, 0, 0, 0, 0, 0, 0, 0, 0, 0, 0, 0, 0, 0, 0, 0, 0, 0, 0, 0, 0, 0, 0, 0, 0, 0, 0, 0, 0, 0, 0, 0, 0, 0, 0, 0, 0, 0, 0, 0, 0, 0, 0, 0, 0, 0, 0, 0, 0, 0, 0, 0, 0, 0, 0, 0, 0, 0, 0, 0, 0, 0, 0, 0, 0, 0, 0, 0, 0, 0, 0, 0, 0, 0, 0, 0, 0, 0, 0, 0, 0, 0, 0, 0, 0, 0, 0, 1, 0, 0, 0, 0, 0, 0, 0, 0, 0, 0, 0, 0, 0, 0, 0, 0, 0, 0, 0, 0, 0, 0, 0, 0, 0, 0, 0, 0, 0, 0, 0, 0, 0, 0, 0, 0, 0, 0, 0, 0, 0, 0, 0, 0, 1, 0, 0, 0, 0, 0, 0, 0, 0, 0, 1, 0, 0, 0]	[0, 0, 0, 0, 0, 0, 0, 0, 0, 0, 0, 0, 0, 0, 0, 0, 0, 0, 0, 0, 0, 0, 0, 0, 0, 0, 0, 0, 0, 0, 0, 0, 0, 0, 0, 0, 0, 0, 0, 0, 0, 0, 0, 0, 0, 0, 0, 0, 0, 0, 0, 0, 0, 0, 0, 0, 0, 0, 0, 0, 1, 0, 0, 1, 0, 0, 0, 0, 0, 0, 0, 0, 0, 0, 0, 0, 0, 0, 0, 0, 0, 0, 0, 0, 0, 0, 0, 0, 0, 0, 0, 0, 0, 0, 0, 0, 0, 1, 0, 0, 0, 0, 0, 0, 0, 0, 0, 0, 0, 0, 0, 0, 0, 0, 0, 0, 0, 0, 0, 0, 0, 0, 0, 1, 0, 0, 0, 0, 0, 0, 1, 0, 0, 0, 0, 0, 0, 1, 0, 0, 0, 0, 0, 0, 0, 0, 0, 0, 0, 0, 0, 0, 0, 0, 0, 0, 0, 0, 0, 0, 0, 0, 0, 0, 0, 0, 0, 0, 0, 0, 0, 0, 0, 0, 0, 0, 0, 0, 0, 0, 0, 0, 0, 0, 0, 0, 0, 0, 0, 0, 0, 0, 0, 0, 0, 0, 0, 0, 0, 0, 0, 0, 0, 0, 0, 0, 0, 0, 0, 0, 0, 1, 0, 0, 0, 0, 0, 0, 0, 0, 0, 0, 0, 0, 0, 0, 0, 0, 0, 0, 1, 0, 0, 0, 0, 0, 0, 0, 0, 0, 0, 0, 0, 0, 0, 1, 0, 0, 0, 0, 0, 0, 0, 1, 0, 0, 0, 0, 0, 0, 1, 0, 0, 0, 0, 0, 0, 0, 0, 0, 0, 1, 0, 0, 0, 0, 0, 0, 0, 0, 0, 0, 0, 0, 0, 0, 0, 0, 0, 0, 0, 0, 0, 0, 0, 0, 0, 0, 0, 0, 0, 0, 0, 0, 0, 0, 0, 0, 0, 0, 0, 0, 0, 0, 0, 0, 0, 0, 0, 0, 0, 0, 0, 0, 0, 0, 0, 0, 0, 0, 0, 0, 0, 0, 0, 0, 0, 0, 0, 0, 0, 0, 0, 0, 0, 0, 0, 0, 0]	[116949, 230659, 363589, 444750, 453579, 411450, 3599, 43354, 179594, 31289, 650126, 421317, 26280, 25760, 82721, 29890, 453655, 558106, 16591, 555972, 180329, 399873, 675163, 454076, 418414, 418487, 430642, 27251, 361469, 150451, 1383200, 27341, 35358, 104846, 421902, 6012, 138594, 675143, 12506, 255904, 649637, 114108, 407549, 93895, 88800, 2465, 36662, 79047, 33202, 506444, 155006, 16505, 675304, 485902, 453911, 1333, 372385, 33810, 29090, 34234, 10358, 337366, 328601, 1280, 77128, 1383114, 5528, 1037865, 365284, 581569, 61945, 11005, 219334, 321213, 60319, 4941, 276734, 421350, 431765, 469763, 46726, 346895, 171587, 418401, 116349, 699372, 341383, 119288, 33060, 84624, 33576, 418415, 366279, 453548, 426660, 674914, 77459, 83724, 408842, 266225, 674321, 14785, 6968, 132933, 8516, 193281, 227437, 61682, 2131, 94091, 314587, 5582, 188706, 389011, 365538, 1248736, 27385, 418485, 36502, 394206, 192908, 20346, 4345, 16847, 1331852, 139281, 12957, 635, 445681, 1592409, 570147, 406787, 16735, 421066, 6078, 88797, 173, 61706, 497330, 467361, 56432, 377721, 26465, 699483, 1369605, 33664, 11819, 188707, 675207, 189203, 543, 29637, 23093, 31857, 139210, 61680, 364141, 3012, 418413, 88232, 1377665, 405365, 1380104, 502152, 454141, 11305, 564990, 7736, 397873, 448986, 9372, 122901, 53623, 139286, 88739, 675244, 91783, 248669, 297372, 366271, 520664, 371745, 144940, 33469, 1369608, 333157, 151923, 900920, 19915, 139099, 104385, 259959, 65494, 577488, 147981, 624161, 27986, 10389, 470033, 76538, 99024, 111498, 77474, 675068, 51056, 54547, 175106, 686036, 410802, 48701, 191342, 241, 16581, 2994, 16485, 52087, 1277553, 83772, 390877, 583530, 122170, 33373, 291960, 21716, 75901, 77085, 14805, 5797, 6243, 37980, 110803, 317124, 921, 77779, 34266, 162546, 316539, 77652, 28119, 35486, 85553, 26401, 453570, 65404, 685169, 12428, 27629, 117758, 1377987, 341382, 675080, 75752, 675152, 789, 209224, 175447, 27569, 119498, 485738, 6914, 469632, 149095, 139225, 51182, 674967, 453532, 27347, 111185, 1216, 717, 325239, 100157, 208749, 93617, 460092, 53616, 675270, 65648, 1279, 1543376, 418421, 1377329, 33986, 27307, 19573, 32459, 61181, 395607, 33889, 16450, 675173, 1078530, 452689, 1532240, 916384, 29005, 37316, 140117, 23199, 28976, 798263, 57488, 76766, 675063, 421034, 1450195, 430597, 3965, 315123, 321696, 453508, 23522, 418484, 38898, 8543, 708075, 675142, 421326, 126356, 418410, 15938, 56644, 27112, 1763771, 365248, 495109, 1370, 2525, 647206, 371631, 301194, 16308, 32027, 104250, 209007, 164680, 618203, 675265, 351701, 674404, 692572, 795654, 22528, 51042, 10898, 46727, 419596, 66029, 675705]	[230659, 444750, 453579, 421317, 453655, 408842, 188706, 16847, 1592409, 61706, 188707, 189203, 454141, 675173, 164680, 46727]	[0, 0, 0, 0, 0, 0, 1, 1, 1, 1, 1, 1, 1, 1, 1, 1, 1, 1, 1, 1, 1, 1, 1, 1, 1, 1, 1, 1, 1, 1, 1, 1, 1, 1, 1, 1, 1, 1, 1, 1, 1, 1, 1, 1, 1, 1, 1, 1, 1, 1, 1, 1, 1, 1, 1, 1, 1, 1, 1, 1, 1, 1, 1, 1, 1, 1, 1, 1, 1, 1, 1, 1, 1, 1, 1, 1, 1, 1, 1, 1, 1, 1, 1, 1, 1, 1, 1, 1, 1, 1, 1, 1, 1, 1, 1, 1, 1, 1, 1, 1, 1, 1, 1, 1, 1, 1, 1, 1, 1, 1, 1, 1, 1, 1, 1, 1, 1, 1, 1, 1, 1, 1, 1, 1, 1, 1, 1, 1, 1, 1, 1, 1, 1, 1, 1, 1, 1, 1, 1, 1, 1, 1, 1, 1, 1, 1, 1, 1, 1, 1, 1, 1, 1, 1, 1, 1, 1, 1, 1, 1, 1, 1, 1, 1, 1, 1, 1, 1, 1, 1, 1, 1, 1, 1, 1, 1, 1, 1, 1, 1, 1, 1, 1, 1, 1, 1, 1, 1, 1, 1, 1, 1, 1, 1, 1, 1, 1, 1, 1, 1, 1, 1, 1, 1, 1, 1, 1, 1, 1, 1, 1, 1, 1, 1, 1, 1, 1, 1, 1, 1, 1, 1, 1, 1, 1, 1, 1, 1, 1, 1, 1, 1, 1, 1, 1, 1, 1, 1, 1, 1, 1, 1, 1, 1, 1, 1, 1, 1, 1, 1, 1, 1, 1, 1, 1, 1, 1, 1, 1, 1, 1, 1, 1, 1, 1, 1, 1, 1, 1, 1, 1, 1, 1, 1, 1, 1, 1, 1, 1, 1, 1, 1, 1, 1, 1, 1, 1, 1, 1, 1, 1, 1, 1, 1, 1, 1, 1, 1, 1, 1, 1, 1, 1, 1, 1, 1, 1, 1, 1, 1, 1, 1, 1, 1, 1, 1, 1, 1, 1, 1, 1, 1, 1, 1, 1, 1, 1, 1, 1, 1, 1, 1, 1, 1, 1, 1, 1, 1, 1, 1, 1, 1, 1, 1, 1, 1, 1, 1, 1]	0.3740802264009376	69.0	Angiotensin-converting enzyme	SINGLE PROTEIN	Homo sapiens	Homo sapiens	0.125	0.034383954154727794	0.9584569732937686	0.09384272997032642	0.0906160458452722
P12821	349	12	0.16666666666666666	337	0.04154302670623145	16.0	333.0	ELECTROCARDIOGRAM QRS COMPLEX PROLONGED	4.011904761904762	0.099475246768036	[0, 1, 0, 1, 1, 0, 0, 0, 0, 0, 0, 1, 0, 0, 0, 0, 1, 0, 0, 0, 0, 0, 0, 0, 0, 0, 0, 0, 0, 0, 0, 0, 0, 0, 0, 0, 0, 0, 0, 0, 0, 0, 0, 0, 0, 0, 0, 0, 0, 0, 0, 0, 0, 0, 0, 0, 0, 0, 0, 0, 0, 0, 0, 0, 0, 0, 0, 0, 0, 0, 0, 0, 0, 0, 0, 0, 0, 0, 0, 0, 0, 0, 0, 0, 0, 0, 0, 0, 0, 0, 0, 0, 0, 0, 0, 0, 0, 0, 1, 0, 0, 0, 0, 0, 0, 0, 0, 0, 0, 0, 0, 0, 1, 0, 0, 0, 0, 0, 0, 0, 0, 0, 0, 1, 0, 0, 0, 0, 0, 1, 0, 0, 0, 0, 0, 0, 0, 1, 0, 0, 0, 0, 0, 0, 0, 0, 0, 1, 0, 1, 0, 0, 0, 0, 0, 0, 0, 0, 0, 0, 0, 0, 0, 0, 1, 0, 0, 0, 0, 0, 0, 0, 0, 0, 0, 0, 0, 0, 0, 0, 0, 0, 0, 0, 0, 0, 0, 0, 0, 0, 0, 0, 0, 0, 0, 0, 0, 0, 0, 0, 0, 0, 0, 0, 0, 0, 0, 0, 0, 0, 0, 0, 0, 0, 0, 0, 0, 0, 0, 0, 0, 0, 0, 0, 0, 0, 0, 0, 0, 0, 0, 0, 0, 0, 0, 0, 0, 0, 0, 0, 0, 0, 0, 0, 0, 0, 0, 0, 0, 0, 0, 0, 0, 0, 0, 0, 0, 0, 0, 0, 0, 0, 0, 0, 0, 0, 0, 0, 0, 0, 0, 0, 0, 0, 0, 0, 0, 0, 0, 0, 0, 0, 0, 0, 0, 0, 0, 0, 0, 0, 1, 0, 0, 0, 0, 0, 0, 0, 0, 0, 0, 0, 0, 0, 0, 0, 0, 0, 0, 0, 0, 0, 0, 0, 0, 0, 0, 0, 0, 0, 0, 0, 0, 0, 0, 0, 0, 0, 0, 0, 0, 0, 0, 0, 0, 1, 0, 0, 0, 0, 0, 0, 0, 0, 0, 1, 0, 0, 0]	[0, 0, 0, 1, 0, 0, 0, 0, 0, 0, 0, 0, 0, 0, 0, 0, 0, 0, 0, 0, 0, 0, 0, 0, 0, 0, 0, 0, 0, 0, 0, 0, 0, 0, 0, 0, 0, 0, 0, 0, 0, 0, 0, 0, 0, 0, 0, 0, 0, 0, 1, 0, 0, 0, 0, 0, 0, 0, 0, 0, 0, 0, 0, 0, 1, 0, 1, 0, 0, 0, 0, 0, 0, 0, 0, 0, 0, 0, 0, 0, 0, 0, 0, 0, 0, 0, 0, 0, 0, 0, 0, 0, 0, 0, 0, 0, 1, 1, 0, 0, 0, 0, 0, 0, 0, 0, 0, 0, 0, 0, 0, 0, 0, 0, 0, 0, 0, 0, 0, 0, 0, 0, 0, 1, 0, 1, 0, 0, 0, 0, 0, 0, 0, 0, 0, 0, 0, 0, 0, 0, 0, 0, 0, 0, 0, 1, 0, 0, 0, 0, 0, 0, 0, 0, 0, 0, 0, 0, 0, 0, 0, 0, 0, 0, 0, 0, 0, 0, 0, 0, 0, 0, 0, 0, 0, 0, 0, 0, 0, 0, 0, 0, 0, 0, 0, 0, 0, 0, 0, 0, 0, 0, 0, 0, 0, 0, 0, 0, 0, 0, 0, 0, 0, 0, 0, 0, 0, 0, 0, 0, 0, 0, 0, 0, 0, 0, 0, 0, 0, 0, 0, 0, 0, 0, 0, 0, 0, 0, 0, 0, 0, 0, 0, 0, 0, 0, 0, 0, 1, 0, 0, 0, 0, 0, 0, 0, 0, 0, 0, 0, 0, 0, 0, 0, 0, 0, 0, 0, 0, 0, 0, 0, 0, 0, 0, 0, 0, 0, 0, 0, 0, 0, 0, 0, 0, 0, 0, 0, 0, 0, 0, 0, 0, 0, 0, 0, 0, 0, 0, 0, 0, 0, 0, 0, 0, 0, 0, 0, 0, 0, 0, 0, 0, 0, 0, 0, 0, 0, 0, 0, 0, 0, 0, 0, 0, 0, 0, 0, 0, 0, 0, 0, 1, 0, 0, 0, 1, 0, 0, 0, 0, 0, 0, 0, 0, 0, 0, 0, 0, 0, 0, 0, 0, 0, 0, 0, 0, 0, 0]	[116949, 230659, 363589, 444750, 453579, 411450, 3599, 43354, 179594, 31289, 650126, 421317, 26280, 25760, 82721, 29890, 453655, 558106, 16591, 555972, 180329, 399873, 675163, 454076, 418414, 418487, 430642, 27251, 361469, 150451, 1383200, 27341, 35358, 104846, 421902, 6012, 138594, 675143, 12506, 255904, 649637, 114108, 407549, 93895, 88800, 2465, 36662, 79047, 33202, 506444, 155006, 16505, 675304, 485902, 453911, 1333, 372385, 33810, 29090, 34234, 10358, 337366, 328601, 1280, 77128, 1383114, 5528, 1037865, 365284, 581569, 61945, 11005, 219334, 321213, 60319, 4941, 276734, 421350, 431765, 469763, 46726, 346895, 171587, 418401, 116349, 699372, 341383, 119288, 33060, 84624, 33576, 418415, 366279, 453548, 426660, 674914, 77459, 83724, 408842, 266225, 674321, 14785, 6968, 132933, 8516, 193281, 227437, 61682, 2131, 94091, 314587, 5582, 188706, 389011, 365538, 1248736, 27385, 418485, 36502, 394206, 192908, 20346, 4345, 16847, 1331852, 139281, 12957, 635, 445681, 1592409, 570147, 406787, 16735, 421066, 6078, 88797, 173, 61706, 497330, 467361, 56432, 377721, 26465, 699483, 1369605, 33664, 11819, 188707, 675207, 189203, 543, 29637, 23093, 31857, 139210, 61680, 364141, 3012, 418413, 88232, 1377665, 405365, 1380104, 502152, 454141, 11305, 564990, 7736, 397873, 448986, 9372, 122901, 53623, 139286, 88739, 675244, 91783, 248669, 297372, 366271, 520664, 371745, 144940, 33469, 1369608, 333157, 151923, 900920, 19915, 139099, 104385, 259959, 65494, 577488, 147981, 624161, 27986, 10389, 470033, 76538, 99024, 111498, 77474, 675068, 51056, 54547, 175106, 686036, 410802, 48701, 191342, 241, 16581, 2994, 16485, 52087, 1277553, 83772, 390877, 583530, 122170, 33373, 291960, 21716, 75901, 77085, 14805, 5797, 6243, 37980, 110803, 317124, 921, 77779, 34266, 162546, 316539, 77652, 28119, 35486, 85553, 26401, 453570, 65404, 685169, 12428, 27629, 117758, 1377987, 341382, 675080, 75752, 675152, 789, 209224, 175447, 27569, 119498, 485738, 6914, 469632, 149095, 139225, 51182, 674967, 453532, 27347, 111185, 1216, 717, 325239, 100157, 208749, 93617, 460092, 53616, 675270, 65648, 1279, 1543376, 418421, 1377329, 33986, 27307, 19573, 32459, 61181, 395607, 33889, 16450, 675173, 1078530, 452689, 1532240, 916384, 29005, 37316, 140117, 23199, 28976, 798263, 57488, 76766, 675063, 421034, 1450195, 430597, 3965, 315123, 321696, 453508, 23522, 418484, 38898, 8543, 708075, 675142, 421326, 126356, 418410, 15938, 56644, 27112, 1763771, 365248, 495109, 1370, 2525, 647206, 371631, 301194, 16308, 32027, 104250, 209007, 164680, 618203, 675265, 351701, 674404, 692572, 795654, 22528, 51042, 10898, 46727, 419596, 66029, 675705]	[230659, 444750, 453579, 421317, 453655, 408842, 188706, 16847, 1592409, 61706, 188707, 189203, 454141, 675173, 164680, 46727]	[0, 0, 0, 0, 0, 0, 1, 1, 1, 1, 1, 1, 1, 1, 1, 1, 1, 1, 1, 1, 1, 1, 1, 1, 1, 1, 1, 1, 1, 1, 1, 1, 1, 1, 1, 1, 1, 1, 1, 1, 1, 1, 1, 1, 1, 1, 1, 1, 1, 1, 1, 1, 1, 1, 1, 1, 1, 1, 1, 1, 1, 1, 1, 1, 1, 1, 1, 1, 1, 1, 1, 1, 1, 1, 1, 1, 1, 1, 1, 1, 1, 1, 1, 1, 1, 1, 1, 1, 1, 1, 1, 1, 1, 1, 1, 1, 1, 1, 1, 1, 1, 1, 1, 1, 1, 1, 1, 1, 1, 1, 1, 1, 1, 1, 1, 1, 1, 1, 1, 1, 1, 1, 1, 1, 1, 1, 1, 1, 1, 1, 1, 1, 1, 1, 1, 1, 1, 1, 1, 1, 1, 1, 1, 1, 1, 1, 1, 1, 1, 1, 1, 1, 1, 1, 1, 1, 1, 1, 1, 1, 1, 1, 1, 1, 1, 1, 1, 1, 1, 1, 1, 1, 1, 1, 1, 1, 1, 1, 1, 1, 1, 1, 1, 1, 1, 1, 1, 1, 1, 1, 1, 1, 1, 1, 1, 1, 1, 1, 1, 1, 1, 1, 1, 1, 1, 1, 1, 1, 1, 1, 1, 1, 1, 1, 1, 1, 1, 1, 1, 1, 1, 1, 1, 1, 1, 1, 1, 1, 1, 1, 1, 1, 1, 1, 1, 1, 1, 1, 1, 1, 1, 1, 1, 1, 1, 1, 1, 1, 1, 1, 1, 1, 1, 1, 1, 1, 1, 1, 1, 1, 1, 1, 1, 1, 1, 1, 1, 1, 1, 1, 1, 1, 1, 1, 1, 1, 1, 1, 1, 1, 1, 1, 1, 1, 1, 1, 1, 1, 1, 1, 1, 1, 1, 1, 1, 1, 1, 1, 1, 1, 1, 1, 1, 1, 1, 1, 1, 1, 1, 1, 1, 1, 1, 1, 1, 1, 1, 1, 1, 1, 1, 1, 1, 1, 1, 1, 1, 1, 1, 1, 1, 1, 1, 1, 1, 1, 1, 1, 1, 1, 1, 1, 1, 1, 1, 1, 1, 1, 1]	0.3740802264009376	69.0	Angiotensin-converting enzyme	SINGLE PROTEIN	Homo sapiens	Homo sapiens	0.125	0.034383954154727794	0.9584569732937686	0.09384272997032642	0.0906160458452722
P12821	349	14	0.14285714285714285	335	0.041791044776119404	16.0	333.0	INTERVERTEBRAL DISC SPACE NARROWING	3.4183673469387754	0.1299921693827275	[0, 1, 0, 1, 1, 0, 0, 0, 0, 0, 0, 1, 0, 0, 0, 0, 1, 0, 0, 0, 0, 0, 0, 0, 0, 0, 0, 0, 0, 0, 0, 0, 0, 0, 0, 0, 0, 0, 0, 0, 0, 0, 0, 0, 0, 0, 0, 0, 0, 0, 0, 0, 0, 0, 0, 0, 0, 0, 0, 0, 0, 0, 0, 0, 0, 0, 0, 0, 0, 0, 0, 0, 0, 0, 0, 0, 0, 0, 0, 0, 0, 0, 0, 0, 0, 0, 0, 0, 0, 0, 0, 0, 0, 0, 0, 0, 0, 0, 1, 0, 0, 0, 0, 0, 0, 0, 0, 0, 0, 0, 0, 0, 1, 0, 0, 0, 0, 0, 0, 0, 0, 0, 0, 1, 0, 0, 0, 0, 0, 1, 0, 0, 0, 0, 0, 0, 0, 1, 0, 0, 0, 0, 0, 0, 0, 0, 0, 1, 0, 1, 0, 0, 0, 0, 0, 0, 0, 0, 0, 0, 0, 0, 0, 0, 1, 0, 0, 0, 0, 0, 0, 0, 0, 0, 0, 0, 0, 0, 0, 0, 0, 0, 0, 0, 0, 0, 0, 0, 0, 0, 0, 0, 0, 0, 0, 0, 0, 0, 0, 0, 0, 0, 0, 0, 0, 0, 0, 0, 0, 0, 0, 0, 0, 0, 0, 0, 0, 0, 0, 0, 0, 0, 0, 0, 0, 0, 0, 0, 0, 0, 0, 0, 0, 0, 0, 0, 0, 0, 0, 0, 0, 0, 0, 0, 0, 0, 0, 0, 0, 0, 0, 0, 0, 0, 0, 0, 0, 0, 0, 0, 0, 0, 0, 0, 0, 0, 0, 0, 0, 0, 0, 0, 0, 0, 0, 0, 0, 0, 0, 0, 0, 0, 0, 0, 0, 0, 0, 0, 0, 0, 1, 0, 0, 0, 0, 0, 0, 0, 0, 0, 0, 0, 0, 0, 0, 0, 0, 0, 0, 0, 0, 0, 0, 0, 0, 0, 0, 0, 0, 0, 0, 0, 0, 0, 0, 0, 0, 0, 0, 0, 0, 0, 0, 0, 0, 1, 0, 0, 0, 0, 0, 0, 0, 0, 0, 1, 0, 0, 0]	[0, 0, 0, 0, 0, 0, 0, 0, 0, 0, 0, 0, 0, 0, 0, 0, 0, 0, 0, 1, 0, 0, 0, 0, 0, 0, 0, 0, 0, 0, 0, 0, 0, 0, 0, 0, 0, 0, 0, 0, 0, 0, 0, 0, 0, 0, 0, 0, 0, 0, 0, 0, 0, 0, 0, 0, 0, 0, 0, 0, 0, 1, 0, 1, 1, 0, 0, 0, 0, 0, 0, 0, 0, 0, 0, 0, 0, 0, 0, 0, 0, 0, 0, 0, 0, 0, 0, 0, 0, 0, 0, 0, 0, 0, 0, 0, 0, 1, 0, 0, 0, 0, 1, 0, 0, 0, 0, 0, 0, 0, 0, 0, 0, 0, 0, 0, 0, 0, 0, 0, 0, 0, 0, 1, 0, 0, 0, 0, 0, 0, 1, 0, 0, 0, 0, 0, 0, 0, 0, 0, 0, 0, 0, 0, 0, 0, 0, 0, 0, 0, 0, 0, 0, 0, 0, 0, 0, 0, 0, 0, 0, 0, 0, 0, 1, 0, 0, 0, 0, 0, 0, 0, 0, 1, 0, 0, 0, 0, 0, 0, 0, 0, 0, 0, 0, 0, 0, 0, 0, 0, 0, 0, 0, 0, 0, 0, 0, 0, 0, 0, 0, 0, 0, 0, 1, 0, 0, 0, 0, 0, 0, 1, 0, 0, 0, 0, 0, 0, 0, 0, 0, 0, 0, 0, 0, 0, 0, 0, 0, 0, 0, 0, 0, 0, 0, 0, 0, 0, 0, 0, 0, 0, 0, 0, 0, 1, 0, 0, 0, 0, 0, 0, 0, 0, 0, 0, 0, 0, 0, 0, 0, 0, 0, 0, 0, 0, 0, 0, 0, 1, 0, 0, 0, 0, 0, 0, 0, 0, 0, 0, 0, 0, 0, 0, 0, 0, 0, 0, 0, 0, 0, 0, 0, 0, 0, 0, 0, 0, 0, 0, 0, 0, 0, 0, 0, 0, 0, 0, 0, 0, 0, 0, 0, 0, 0, 0, 0, 0, 0, 0, 0, 0, 0, 0, 0, 0, 0, 0, 0, 0, 0, 0, 0, 0, 0, 0, 0, 0, 0, 0, 0, 0, 0, 0, 0, 0, 0, 0, 0]	[116949, 230659, 363589, 444750, 453579, 411450, 3599, 43354, 179594, 31289, 650126, 421317, 26280, 25760, 82721, 29890, 453655, 558106, 16591, 555972, 180329, 399873, 675163, 454076, 418414, 418487, 430642, 27251, 361469, 150451, 1383200, 27341, 35358, 104846, 421902, 6012, 138594, 675143, 12506, 255904, 649637, 114108, 407549, 93895, 88800, 2465, 36662, 79047, 33202, 506444, 155006, 16505, 675304, 485902, 453911, 1333, 372385, 33810, 29090, 34234, 10358, 337366, 328601, 1280, 77128, 1383114, 5528, 1037865, 365284, 581569, 61945, 11005, 219334, 321213, 60319, 4941, 276734, 421350, 431765, 469763, 46726, 346895, 171587, 418401, 116349, 699372, 341383, 119288, 33060, 84624, 33576, 418415, 366279, 453548, 426660, 674914, 77459, 83724, 408842, 266225, 674321, 14785, 6968, 132933, 8516, 193281, 227437, 61682, 2131, 94091, 314587, 5582, 188706, 389011, 365538, 1248736, 27385, 418485, 36502, 394206, 192908, 20346, 4345, 16847, 1331852, 139281, 12957, 635, 445681, 1592409, 570147, 406787, 16735, 421066, 6078, 88797, 173, 61706, 497330, 467361, 56432, 377721, 26465, 699483, 1369605, 33664, 11819, 188707, 675207, 189203, 543, 29637, 23093, 31857, 139210, 61680, 364141, 3012, 418413, 88232, 1377665, 405365, 1380104, 502152, 454141, 11305, 564990, 7736, 397873, 448986, 9372, 122901, 53623, 139286, 88739, 675244, 91783, 248669, 297372, 366271, 520664, 371745, 144940, 33469, 1369608, 333157, 151923, 900920, 19915, 139099, 104385, 259959, 65494, 577488, 147981, 624161, 27986, 10389, 470033, 76538, 99024, 111498, 77474, 675068, 51056, 54547, 175106, 686036, 410802, 48701, 191342, 241, 16581, 2994, 16485, 52087, 1277553, 83772, 390877, 583530, 122170, 33373, 291960, 21716, 75901, 77085, 14805, 5797, 6243, 37980, 110803, 317124, 921, 77779, 34266, 162546, 316539, 77652, 28119, 35486, 85553, 26401, 453570, 65404, 685169, 12428, 27629, 117758, 1377987, 341382, 675080, 75752, 675152, 789, 209224, 175447, 27569, 119498, 485738, 6914, 469632, 149095, 139225, 51182, 674967, 453532, 27347, 111185, 1216, 717, 325239, 100157, 208749, 93617, 460092, 53616, 675270, 65648, 1279, 1543376, 418421, 1377329, 33986, 27307, 19573, 32459, 61181, 395607, 33889, 16450, 675173, 1078530, 452689, 1532240, 916384, 29005, 37316, 140117, 23199, 28976, 798263, 57488, 76766, 675063, 421034, 1450195, 430597, 3965, 315123, 321696, 453508, 23522, 418484, 38898, 8543, 708075, 675142, 421326, 126356, 418410, 15938, 56644, 27112, 1763771, 365248, 495109, 1370, 2525, 647206, 371631, 301194, 16308, 32027, 104250, 209007, 164680, 618203, 675265, 351701, 674404, 692572, 795654, 22528, 51042, 10898, 46727, 419596, 66029, 675705]	[230659, 444750, 453579, 421317, 453655, 408842, 188706, 16847, 1592409, 61706, 188707, 189203, 454141, 675173, 164680, 46727]	[0, 0, 0, 0, 0, 0, 1, 1, 1, 1, 1, 1, 1, 1, 1, 1, 1, 1, 1, 1, 1, 1, 1, 1, 1, 1, 1, 1, 1, 1, 1, 1, 1, 1, 1, 1, 1, 1, 1, 1, 1, 1, 1, 1, 1, 1, 1, 1, 1, 1, 1, 1, 1, 1, 1, 1, 1, 1, 1, 1, 1, 1, 1, 1, 1, 1, 1, 1, 1, 1, 1, 1, 1, 1, 1, 1, 1, 1, 1, 1, 1, 1, 1, 1, 1, 1, 1, 1, 1, 1, 1, 1, 1, 1, 1, 1, 1, 1, 1, 1, 1, 1, 1, 1, 1, 1, 1, 1, 1, 1, 1, 1, 1, 1, 1, 1, 1, 1, 1, 1, 1, 1, 1, 1, 1, 1, 1, 1, 1, 1, 1, 1, 1, 1, 1, 1, 1, 1, 1, 1, 1, 1, 1, 1, 1, 1, 1, 1, 1, 1, 1, 1, 1, 1, 1, 1, 1, 1, 1, 1, 1, 1, 1, 1, 1, 1, 1, 1, 1, 1, 1, 1, 1, 1, 1, 1, 1, 1, 1, 1, 1, 1, 1, 1, 1, 1, 1, 1, 1, 1, 1, 1, 1, 1, 1, 1, 1, 1, 1, 1, 1, 1, 1, 1, 1, 1, 1, 1, 1, 1, 1, 1, 1, 1, 1, 1, 1, 1, 1, 1, 1, 1, 1, 1, 1, 1, 1, 1, 1, 1, 1, 1, 1, 1, 1, 1, 1, 1, 1, 1, 1, 1, 1, 1, 1, 1, 1, 1, 1, 1, 1, 1, 1, 1, 1, 1, 1, 1, 1, 1, 1, 1, 1, 1, 1, 1, 1, 1, 1, 1, 1, 1, 1, 1, 1, 1, 1, 1, 1, 1, 1, 1, 1, 1, 1, 1, 1, 1, 1, 1, 1, 1, 1, 1, 1, 1, 1, 1, 1, 1, 1, 1, 1, 1, 1, 1, 1, 1, 1, 1, 1, 1, 1, 1, 1, 1, 1, 1, 1, 1, 1, 1, 1, 1, 1, 1, 1, 1, 1, 1, 1, 1, 1, 1, 1, 1, 1, 1, 1, 1, 1, 1, 1, 1, 1, 1, 1, 1, 1]	0.3740802264009376	69.0	Angiotensin-converting enzyme	SINGLE PROTEIN	Homo sapiens	Homo sapiens	0.125	0.04011461318051576	0.9582089552238806	0.08843283582089552	0.08488538681948424
P12821	349	15	0.13333333333333333	334	0.041916167664670656	16.0	333.0	VENTRICULAR EXTRASYSTOLES	3.1809523809523808	0.14603270006136782	[0, 1, 0, 1, 1, 0, 0, 0, 0, 0, 0, 1, 0, 0, 0, 0, 1, 0, 0, 0, 0, 0, 0, 0, 0, 0, 0, 0, 0, 0, 0, 0, 0, 0, 0, 0, 0, 0, 0, 0, 0, 0, 0, 0, 0, 0, 0, 0, 0, 0, 0, 0, 0, 0, 0, 0, 0, 0, 0, 0, 0, 0, 0, 0, 0, 0, 0, 0, 0, 0, 0, 0, 0, 0, 0, 0, 0, 0, 0, 0, 0, 0, 0, 0, 0, 0, 0, 0, 0, 0, 0, 0, 0, 0, 0, 0, 0, 0, 1, 0, 0, 0, 0, 0, 0, 0, 0, 0, 0, 0, 0, 0, 1, 0, 0, 0, 0, 0, 0, 0, 0, 0, 0, 1, 0, 0, 0, 0, 0, 1, 0, 0, 0, 0, 0, 0, 0, 1, 0, 0, 0, 0, 0, 0, 0, 0, 0, 1, 0, 1, 0, 0, 0, 0, 0, 0, 0, 0, 0, 0, 0, 0, 0, 0, 1, 0, 0, 0, 0, 0, 0, 0, 0, 0, 0, 0, 0, 0, 0, 0, 0, 0, 0, 0, 0, 0, 0, 0, 0, 0, 0, 0, 0, 0, 0, 0, 0, 0, 0, 0, 0, 0, 0, 0, 0, 0, 0, 0, 0, 0, 0, 0, 0, 0, 0, 0, 0, 0, 0, 0, 0, 0, 0, 0, 0, 0, 0, 0, 0, 0, 0, 0, 0, 0, 0, 0, 0, 0, 0, 0, 0, 0, 0, 0, 0, 0, 0, 0, 0, 0, 0, 0, 0, 0, 0, 0, 0, 0, 0, 0, 0, 0, 0, 0, 0, 0, 0, 0, 0, 0, 0, 0, 0, 0, 0, 0, 0, 0, 0, 0, 0, 0, 0, 0, 0, 0, 0, 0, 0, 0, 1, 0, 0, 0, 0, 0, 0, 0, 0, 0, 0, 0, 0, 0, 0, 0, 0, 0, 0, 0, 0, 0, 0, 0, 0, 0, 0, 0, 0, 0, 0, 0, 0, 0, 0, 0, 0, 0, 0, 0, 0, 0, 0, 0, 0, 1, 0, 0, 0, 0, 0, 0, 0, 0, 0, 1, 0, 0, 0]	[0, 0, 0, 1, 0, 0, 0, 0, 0, 0, 0, 1, 0, 0, 0, 0, 0, 0, 0, 0, 0, 0, 0, 0, 0, 0, 0, 0, 0, 0, 0, 0, 0, 0, 0, 0, 0, 0, 0, 0, 0, 0, 0, 0, 0, 0, 0, 0, 0, 0, 0, 0, 0, 0, 0, 0, 0, 0, 0, 0, 0, 0, 0, 0, 0, 0, 1, 0, 0, 0, 0, 0, 0, 0, 0, 1, 0, 0, 0, 0, 0, 0, 0, 0, 0, 0, 0, 0, 0, 0, 0, 0, 0, 0, 1, 0, 0, 0, 0, 0, 0, 0, 0, 0, 0, 0, 0, 0, 0, 0, 0, 0, 0, 0, 0, 0, 0, 0, 0, 0, 0, 0, 0, 0, 0, 0, 0, 0, 0, 0, 0, 0, 0, 0, 0, 0, 1, 0, 0, 0, 0, 0, 1, 0, 0, 0, 0, 0, 0, 0, 0, 0, 0, 0, 0, 0, 0, 0, 0, 0, 0, 0, 0, 0, 0, 0, 0, 0, 0, 0, 0, 0, 0, 0, 0, 0, 0, 0, 0, 0, 0, 0, 1, 0, 0, 0, 0, 0, 0, 0, 0, 0, 0, 1, 0, 0, 0, 0, 0, 0, 0, 0, 0, 0, 0, 0, 0, 0, 1, 0, 0, 1, 0, 0, 0, 0, 0, 0, 0, 0, 0, 0, 0, 0, 0, 0, 0, 1, 0, 0, 0, 0, 0, 0, 0, 0, 0, 0, 0, 0, 0, 0, 0, 0, 0, 0, 0, 0, 0, 0, 0, 0, 0, 0, 0, 0, 0, 0, 0, 0, 0, 0, 0, 0, 0, 0, 0, 0, 0, 0, 0, 0, 0, 0, 0, 0, 0, 0, 0, 0, 0, 0, 1, 0, 0, 0, 0, 0, 0, 0, 0, 0, 0, 0, 0, 0, 0, 0, 0, 0, 1, 0, 0, 0, 0, 0, 0, 0, 0, 0, 0, 0, 0, 0, 0, 0, 0, 1, 0, 0, 0, 0, 0, 0, 0, 0, 0, 0, 0, 0, 0, 0, 0, 0, 0, 0, 0, 0, 0, 0, 0, 0, 0, 0, 0, 0, 0, 0, 0]	[116949, 230659, 363589, 444750, 453579, 411450, 3599, 43354, 179594, 31289, 650126, 421317, 26280, 25760, 82721, 29890, 453655, 558106, 16591, 555972, 180329, 399873, 675163, 454076, 418414, 418487, 430642, 27251, 361469, 150451, 1383200, 27341, 35358, 104846, 421902, 6012, 138594, 675143, 12506, 255904, 649637, 114108, 407549, 93895, 88800, 2465, 36662, 79047, 33202, 506444, 155006, 16505, 675304, 485902, 453911, 1333, 372385, 33810, 29090, 34234, 10358, 337366, 328601, 1280, 77128, 1383114, 5528, 1037865, 365284, 581569, 61945, 11005, 219334, 321213, 60319, 4941, 276734, 421350, 431765, 469763, 46726, 346895, 171587, 418401, 116349, 699372, 341383, 119288, 33060, 84624, 33576, 418415, 366279, 453548, 426660, 674914, 77459, 83724, 408842, 266225, 674321, 14785, 6968, 132933, 8516, 193281, 227437, 61682, 2131, 94091, 314587, 5582, 188706, 389011, 365538, 1248736, 27385, 418485, 36502, 394206, 192908, 20346, 4345, 16847, 1331852, 139281, 12957, 635, 445681, 1592409, 570147, 406787, 16735, 421066, 6078, 88797, 173, 61706, 497330, 467361, 56432, 377721, 26465, 699483, 1369605, 33664, 11819, 188707, 675207, 189203, 543, 29637, 23093, 31857, 139210, 61680, 364141, 3012, 418413, 88232, 1377665, 405365, 1380104, 502152, 454141, 11305, 564990, 7736, 397873, 448986, 9372, 122901, 53623, 139286, 88739, 675244, 91783, 248669, 297372, 366271, 520664, 371745, 144940, 33469, 1369608, 333157, 151923, 900920, 19915, 139099, 104385, 259959, 65494, 577488, 147981, 624161, 27986, 10389, 470033, 76538, 99024, 111498, 77474, 675068, 51056, 54547, 175106, 686036, 410802, 48701, 191342, 241, 16581, 2994, 16485, 52087, 1277553, 83772, 390877, 583530, 122170, 33373, 291960, 21716, 75901, 77085, 14805, 5797, 6243, 37980, 110803, 317124, 921, 77779, 34266, 162546, 316539, 77652, 28119, 35486, 85553, 26401, 453570, 65404, 685169, 12428, 27629, 117758, 1377987, 341382, 675080, 75752, 675152, 789, 209224, 175447, 27569, 119498, 485738, 6914, 469632, 149095, 139225, 51182, 674967, 453532, 27347, 111185, 1216, 717, 325239, 100157, 208749, 93617, 460092, 53616, 675270, 65648, 1279, 1543376, 418421, 1377329, 33986, 27307, 19573, 32459, 61181, 395607, 33889, 16450, 675173, 1078530, 452689, 1532240, 916384, 29005, 37316, 140117, 23199, 28976, 798263, 57488, 76766, 675063, 421034, 1450195, 430597, 3965, 315123, 321696, 453508, 23522, 418484, 38898, 8543, 708075, 675142, 421326, 126356, 418410, 15938, 56644, 27112, 1763771, 365248, 495109, 1370, 2525, 647206, 371631, 301194, 16308, 32027, 104250, 209007, 164680, 618203, 675265, 351701, 674404, 692572, 795654, 22528, 51042, 10898, 46727, 419596, 66029, 675705]	[230659, 444750, 453579, 421317, 453655, 408842, 188706, 16847, 1592409, 61706, 188707, 189203, 454141, 675173, 164680, 46727]	[0, 0, 0, 0, 0, 0, 1, 1, 1, 1, 1, 1, 1, 1, 1, 1, 1, 1, 1, 1, 1, 1, 1, 1, 1, 1, 1, 1, 1, 1, 1, 1, 1, 1, 1, 1, 1, 1, 1, 1, 1, 1, 1, 1, 1, 1, 1, 1, 1, 1, 1, 1, 1, 1, 1, 1, 1, 1, 1, 1, 1, 1, 1, 1, 1, 1, 1, 1, 1, 1, 1, 1, 1, 1, 1, 1, 1, 1, 1, 1, 1, 1, 1, 1, 1, 1, 1, 1, 1, 1, 1, 1, 1, 1, 1, 1, 1, 1, 1, 1, 1, 1, 1, 1, 1, 1, 1, 1, 1, 1, 1, 1, 1, 1, 1, 1, 1, 1, 1, 1, 1, 1, 1, 1, 1, 1, 1, 1, 1, 1, 1, 1, 1, 1, 1, 1, 1, 1, 1, 1, 1, 1, 1, 1, 1, 1, 1, 1, 1, 1, 1, 1, 1, 1, 1, 1, 1, 1, 1, 1, 1, 1, 1, 1, 1, 1, 1, 1, 1, 1, 1, 1, 1, 1, 1, 1, 1, 1, 1, 1, 1, 1, 1, 1, 1, 1, 1, 1, 1, 1, 1, 1, 1, 1, 1, 1, 1, 1, 1, 1, 1, 1, 1, 1, 1, 1, 1, 1, 1, 1, 1, 1, 1, 1, 1, 1, 1, 1, 1, 1, 1, 1, 1, 1, 1, 1, 1, 1, 1, 1, 1, 1, 1, 1, 1, 1, 1, 1, 1, 1, 1, 1, 1, 1, 1, 1, 1, 1, 1, 1, 1, 1, 1, 1, 1, 1, 1, 1, 1, 1, 1, 1, 1, 1, 1, 1, 1, 1, 1, 1, 1, 1, 1, 1, 1, 1, 1, 1, 1, 1, 1, 1, 1, 1, 1, 1, 1, 1, 1, 1, 1, 1, 1, 1, 1, 1, 1, 1, 1, 1, 1, 1, 1, 1, 1, 1, 1, 1, 1, 1, 1, 1, 1, 1, 1, 1, 1, 1, 1, 1, 1, 1, 1, 1, 1, 1, 1, 1, 1, 1, 1, 1, 1, 1, 1, 1, 1, 1, 1, 1, 1, 1, 1, 1, 1, 1, 1, 1, 1]	0.3740802264009376	69.0	Angiotensin-converting enzyme	SINGLE PROTEIN	Homo sapiens	Homo sapiens	0.125	0.04297994269340974	0.9580838323353293	0.08570359281437126	0.08202005730659026
P12821	349	12	0.16666666666666666	337	0.04154302670623145	16.0	333.0	ANURIA	4.011904761904762	0.099475246768036	[0, 1, 0, 1, 1, 0, 0, 0, 0, 0, 0, 1, 0, 0, 0, 0, 1, 0, 0, 0, 0, 0, 0, 0, 0, 0, 0, 0, 0, 0, 0, 0, 0, 0, 0, 0, 0, 0, 0, 0, 0, 0, 0, 0, 0, 0, 0, 0, 0, 0, 0, 0, 0, 0, 0, 0, 0, 0, 0, 0, 0, 0, 0, 0, 0, 0, 0, 0, 0, 0, 0, 0, 0, 0, 0, 0, 0, 0, 0, 0, 0, 0, 0, 0, 0, 0, 0, 0, 0, 0, 0, 0, 0, 0, 0, 0, 0, 0, 1, 0, 0, 0, 0, 0, 0, 0, 0, 0, 0, 0, 0, 0, 1, 0, 0, 0, 0, 0, 0, 0, 0, 0, 0, 1, 0, 0, 0, 0, 0, 1, 0, 0, 0, 0, 0, 0, 0, 1, 0, 0, 0, 0, 0, 0, 0, 0, 0, 1, 0, 1, 0, 0, 0, 0, 0, 0, 0, 0, 0, 0, 0, 0, 0, 0, 1, 0, 0, 0, 0, 0, 0, 0, 0, 0, 0, 0, 0, 0, 0, 0, 0, 0, 0, 0, 0, 0, 0, 0, 0, 0, 0, 0, 0, 0, 0, 0, 0, 0, 0, 0, 0, 0, 0, 0, 0, 0, 0, 0, 0, 0, 0, 0, 0, 0, 0, 0, 0, 0, 0, 0, 0, 0, 0, 0, 0, 0, 0, 0, 0, 0, 0, 0, 0, 0, 0, 0, 0, 0, 0, 0, 0, 0, 0, 0, 0, 0, 0, 0, 0, 0, 0, 0, 0, 0, 0, 0, 0, 0, 0, 0, 0, 0, 0, 0, 0, 0, 0, 0, 0, 0, 0, 0, 0, 0, 0, 0, 0, 0, 0, 0, 0, 0, 0, 0, 0, 0, 0, 0, 0, 0, 1, 0, 0, 0, 0, 0, 0, 0, 0, 0, 0, 0, 0, 0, 0, 0, 0, 0, 0, 0, 0, 0, 0, 0, 0, 0, 0, 0, 0, 0, 0, 0, 0, 0, 0, 0, 0, 0, 0, 0, 0, 0, 0, 0, 0, 1, 0, 0, 0, 0, 0, 0, 0, 0, 0, 1, 0, 0, 0]	[0, 0, 0, 0, 1, 0, 0, 0, 0, 0, 0, 1, 0, 0, 0, 1, 0, 0, 1, 0, 0, 0, 0, 0, 0, 0, 0, 0, 0, 0, 0, 0, 0, 0, 0, 0, 0, 0, 0, 0, 0, 0, 1, 0, 0, 0, 0, 0, 0, 0, 0, 0, 0, 0, 0, 0, 0, 0, 0, 0, 0, 0, 0, 0, 0, 0, 0, 0, 0, 0, 0, 0, 0, 0, 0, 0, 0, 0, 0, 0, 0, 0, 0, 0, 0, 0, 1, 0, 0, 0, 0, 0, 0, 0, 0, 0, 0, 0, 0, 0, 0, 0, 0, 0, 0, 0, 0, 0, 0, 0, 0, 0, 0, 0, 0, 0, 0, 0, 0, 0, 0, 0, 0, 0, 0, 0, 0, 0, 0, 0, 0, 0, 0, 0, 0, 1, 0, 0, 0, 0, 0, 0, 0, 0, 0, 0, 0, 0, 0, 0, 0, 0, 0, 0, 0, 0, 0, 0, 0, 0, 0, 0, 0, 0, 0, 0, 1, 0, 0, 0, 1, 0, 0, 0, 0, 0, 0, 0, 0, 0, 0, 0, 0, 0, 0, 0, 0, 0, 0, 0, 0, 0, 0, 0, 0, 0, 0, 0, 0, 0, 0, 0, 0, 0, 0, 1, 0, 0, 1, 0, 0, 0, 0, 0, 0, 0, 0, 0, 0, 0, 0, 0, 0, 0, 0, 0, 0, 0, 0, 0, 0, 0, 0, 0, 0, 0, 0, 0, 0, 0, 0, 0, 0, 0, 0, 0, 0, 0, 0, 0, 0, 0, 0, 0, 0, 0, 0, 0, 1, 0, 0, 0, 0, 0, 0, 0, 0, 0, 0, 0, 0, 0, 0, 0, 0, 0, 0, 0, 0, 0, 0, 0, 0, 0, 0, 0, 0, 0, 0, 0, 0, 0, 0, 0, 0, 0, 0, 0, 0, 0, 0, 0, 0, 0, 0, 0, 0, 0, 0, 0, 0, 0, 0, 0, 0, 0, 0, 0, 0, 0, 0, 0, 0, 0, 0, 0, 0, 0, 0, 0, 0, 0, 0, 0, 0, 0, 0, 0, 0, 0, 0, 0, 0, 0, 0, 0, 0, 0, 0]	[116949, 230659, 363589, 444750, 453579, 411450, 3599, 43354, 179594, 31289, 650126, 421317, 26280, 25760, 82721, 29890, 453655, 558106, 16591, 555972, 180329, 399873, 675163, 454076, 418414, 418487, 430642, 27251, 361469, 150451, 1383200, 27341, 35358, 104846, 421902, 6012, 138594, 675143, 12506, 255904, 649637, 114108, 407549, 93895, 88800, 2465, 36662, 79047, 33202, 506444, 155006, 16505, 675304, 485902, 453911, 1333, 372385, 33810, 29090, 34234, 10358, 337366, 328601, 1280, 77128, 1383114, 5528, 1037865, 365284, 581569, 61945, 11005, 219334, 321213, 60319, 4941, 276734, 421350, 431765, 469763, 46726, 346895, 171587, 418401, 116349, 699372, 341383, 119288, 33060, 84624, 33576, 418415, 366279, 453548, 426660, 674914, 77459, 83724, 408842, 266225, 674321, 14785, 6968, 132933, 8516, 193281, 227437, 61682, 2131, 94091, 314587, 5582, 188706, 389011, 365538, 1248736, 27385, 418485, 36502, 394206, 192908, 20346, 4345, 16847, 1331852, 139281, 12957, 635, 445681, 1592409, 570147, 406787, 16735, 421066, 6078, 88797, 173, 61706, 497330, 467361, 56432, 377721, 26465, 699483, 1369605, 33664, 11819, 188707, 675207, 189203, 543, 29637, 23093, 31857, 139210, 61680, 364141, 3012, 418413, 88232, 1377665, 405365, 1380104, 502152, 454141, 11305, 564990, 7736, 397873, 448986, 9372, 122901, 53623, 139286, 88739, 675244, 91783, 248669, 297372, 366271, 520664, 371745, 144940, 33469, 1369608, 333157, 151923, 900920, 19915, 139099, 104385, 259959, 65494, 577488, 147981, 624161, 27986, 10389, 470033, 76538, 99024, 111498, 77474, 675068, 51056, 54547, 175106, 686036, 410802, 48701, 191342, 241, 16581, 2994, 16485, 52087, 1277553, 83772, 390877, 583530, 122170, 33373, 291960, 21716, 75901, 77085, 14805, 5797, 6243, 37980, 110803, 317124, 921, 77779, 34266, 162546, 316539, 77652, 28119, 35486, 85553, 26401, 453570, 65404, 685169, 12428, 27629, 117758, 1377987, 341382, 675080, 75752, 675152, 789, 209224, 175447, 27569, 119498, 485738, 6914, 469632, 149095, 139225, 51182, 674967, 453532, 27347, 111185, 1216, 717, 325239, 100157, 208749, 93617, 460092, 53616, 675270, 65648, 1279, 1543376, 418421, 1377329, 33986, 27307, 19573, 32459, 61181, 395607, 33889, 16450, 675173, 1078530, 452689, 1532240, 916384, 29005, 37316, 140117, 23199, 28976, 798263, 57488, 76766, 675063, 421034, 1450195, 430597, 3965, 315123, 321696, 453508, 23522, 418484, 38898, 8543, 708075, 675142, 421326, 126356, 418410, 15938, 56644, 27112, 1763771, 365248, 495109, 1370, 2525, 647206, 371631, 301194, 16308, 32027, 104250, 209007, 164680, 618203, 675265, 351701, 674404, 692572, 795654, 22528, 51042, 10898, 46727, 419596, 66029, 675705]	[230659, 444750, 453579, 421317, 453655, 408842, 188706, 16847, 1592409, 61706, 188707, 189203, 454141, 675173, 164680, 46727]	[0, 0, 0, 0, 0, 0, 1, 1, 1, 1, 1, 1, 1, 1, 1, 1, 1, 1, 1, 1, 1, 1, 1, 1, 1, 1, 1, 1, 1, 1, 1, 1, 1, 1, 1, 1, 1, 1, 1, 1, 1, 1, 1, 1, 1, 1, 1, 1, 1, 1, 1, 1, 1, 1, 1, 1, 1, 1, 1, 1, 1, 1, 1, 1, 1, 1, 1, 1, 1, 1, 1, 1, 1, 1, 1, 1, 1, 1, 1, 1, 1, 1, 1, 1, 1, 1, 1, 1, 1, 1, 1, 1, 1, 1, 1, 1, 1, 1, 1, 1, 1, 1, 1, 1, 1, 1, 1, 1, 1, 1, 1, 1, 1, 1, 1, 1, 1, 1, 1, 1, 1, 1, 1, 1, 1, 1, 1, 1, 1, 1, 1, 1, 1, 1, 1, 1, 1, 1, 1, 1, 1, 1, 1, 1, 1, 1, 1, 1, 1, 1, 1, 1, 1, 1, 1, 1, 1, 1, 1, 1, 1, 1, 1, 1, 1, 1, 1, 1, 1, 1, 1, 1, 1, 1, 1, 1, 1, 1, 1, 1, 1, 1, 1, 1, 1, 1, 1, 1, 1, 1, 1, 1, 1, 1, 1, 1, 1, 1, 1, 1, 1, 1, 1, 1, 1, 1, 1, 1, 1, 1, 1, 1, 1, 1, 1, 1, 1, 1, 1, 1, 1, 1, 1, 1, 1, 1, 1, 1, 1, 1, 1, 1, 1, 1, 1, 1, 1, 1, 1, 1, 1, 1, 1, 1, 1, 1, 1, 1, 1, 1, 1, 1, 1, 1, 1, 1, 1, 1, 1, 1, 1, 1, 1, 1, 1, 1, 1, 1, 1, 1, 1, 1, 1, 1, 1, 1, 1, 1, 1, 1, 1, 1, 1, 1, 1, 1, 1, 1, 1, 1, 1, 1, 1, 1, 1, 1, 1, 1, 1, 1, 1, 1, 1, 1, 1, 1, 1, 1, 1, 1, 1, 1, 1, 1, 1, 1, 1, 1, 1, 1, 1, 1, 1, 1, 1, 1, 1, 1, 1, 1, 1, 1, 1, 1, 1, 1, 1, 1, 1, 1, 1, 1, 1, 1, 1, 1, 1, 1, 1]	0.3740802264009376	69.0	Angiotensin-converting enzyme	SINGLE PROTEIN	Homo sapiens	Homo sapiens	0.125	0.034383954154727794	0.9584569732937686	0.09384272997032642	0.0906160458452722
P12821	349	16	0.125	333	0.04204204204204205	16.0	333.0	VISION BLURRED	2.9732142857142856	0.1624985998170991	[0, 1, 0, 1, 1, 0, 0, 0, 0, 0, 0, 1, 0, 0, 0, 0, 1, 0, 0, 0, 0, 0, 0, 0, 0, 0, 0, 0, 0, 0, 0, 0, 0, 0, 0, 0, 0, 0, 0, 0, 0, 0, 0, 0, 0, 0, 0, 0, 0, 0, 0, 0, 0, 0, 0, 0, 0, 0, 0, 0, 0, 0, 0, 0, 0, 0, 0, 0, 0, 0, 0, 0, 0, 0, 0, 0, 0, 0, 0, 0, 0, 0, 0, 0, 0, 0, 0, 0, 0, 0, 0, 0, 0, 0, 0, 0, 0, 0, 1, 0, 0, 0, 0, 0, 0, 0, 0, 0, 0, 0, 0, 0, 1, 0, 0, 0, 0, 0, 0, 0, 0, 0, 0, 1, 0, 0, 0, 0, 0, 1, 0, 0, 0, 0, 0, 0, 0, 1, 0, 0, 0, 0, 0, 0, 0, 0, 0, 1, 0, 1, 0, 0, 0, 0, 0, 0, 0, 0, 0, 0, 0, 0, 0, 0, 1, 0, 0, 0, 0, 0, 0, 0, 0, 0, 0, 0, 0, 0, 0, 0, 0, 0, 0, 0, 0, 0, 0, 0, 0, 0, 0, 0, 0, 0, 0, 0, 0, 0, 0, 0, 0, 0, 0, 0, 0, 0, 0, 0, 0, 0, 0, 0, 0, 0, 0, 0, 0, 0, 0, 0, 0, 0, 0, 0, 0, 0, 0, 0, 0, 0, 0, 0, 0, 0, 0, 0, 0, 0, 0, 0, 0, 0, 0, 0, 0, 0, 0, 0, 0, 0, 0, 0, 0, 0, 0, 0, 0, 0, 0, 0, 0, 0, 0, 0, 0, 0, 0, 0, 0, 0, 0, 0, 0, 0, 0, 0, 0, 0, 0, 0, 0, 0, 0, 0, 0, 0, 0, 0, 0, 0, 1, 0, 0, 0, 0, 0, 0, 0, 0, 0, 0, 0, 0, 0, 0, 0, 0, 0, 0, 0, 0, 0, 0, 0, 0, 0, 0, 0, 0, 0, 0, 0, 0, 0, 0, 0, 0, 0, 0, 0, 0, 0, 0, 0, 0, 1, 0, 0, 0, 0, 0, 0, 0, 0, 0, 1, 0, 0, 0]	[0, 0, 0, 0, 0, 0, 0, 0, 0, 0, 0, 0, 1, 0, 0, 0, 0, 0, 0, 0, 0, 0, 0, 0, 0, 0, 0, 0, 1, 0, 0, 0, 0, 0, 0, 0, 0, 0, 0, 0, 1, 0, 0, 0, 0, 0, 0, 0, 0, 0, 0, 0, 0, 0, 0, 0, 0, 0, 0, 0, 0, 0, 0, 0, 0, 0, 0, 0, 0, 0, 0, 0, 0, 0, 0, 0, 0, 0, 0, 0, 0, 0, 1, 0, 0, 0, 0, 0, 0, 0, 0, 0, 0, 0, 0, 0, 0, 0, 0, 0, 0, 0, 0, 0, 0, 0, 0, 0, 0, 0, 0, 0, 0, 0, 0, 0, 0, 0, 0, 0, 0, 0, 0, 0, 0, 0, 0, 0, 0, 0, 0, 0, 0, 0, 0, 0, 0, 0, 0, 0, 0, 1, 0, 0, 0, 0, 0, 1, 0, 0, 0, 0, 0, 0, 0, 0, 0, 0, 0, 0, 0, 0, 0, 0, 0, 0, 1, 0, 0, 0, 0, 0, 0, 0, 1, 0, 0, 0, 0, 0, 0, 0, 1, 0, 0, 0, 0, 0, 0, 0, 0, 0, 0, 1, 0, 0, 0, 0, 0, 0, 0, 0, 0, 0, 0, 0, 0, 0, 1, 0, 0, 0, 0, 0, 0, 0, 0, 0, 0, 0, 0, 0, 0, 0, 0, 0, 0, 0, 1, 0, 0, 0, 0, 0, 0, 0, 0, 0, 0, 0, 0, 0, 0, 0, 0, 0, 0, 0, 1, 0, 0, 0, 0, 0, 0, 0, 0, 0, 0, 0, 0, 0, 0, 0, 0, 0, 0, 0, 0, 0, 0, 0, 0, 0, 0, 0, 0, 0, 0, 0, 0, 0, 0, 0, 0, 0, 0, 0, 0, 0, 1, 0, 0, 0, 1, 0, 0, 0, 0, 0, 0, 0, 0, 0, 0, 0, 0, 0, 0, 0, 0, 0, 0, 0, 0, 0, 0, 0, 0, 0, 1, 0, 0, 0, 0, 0, 0, 0, 0, 0, 0, 0, 0, 0, 0, 0, 0, 0, 0, 0, 0, 0, 0, 0, 0, 0, 0, 0, 0]	[116949, 230659, 363589, 444750, 453579, 411450, 3599, 43354, 179594, 31289, 650126, 421317, 26280, 25760, 82721, 29890, 453655, 558106, 16591, 555972, 180329, 399873, 675163, 454076, 418414, 418487, 430642, 27251, 361469, 150451, 1383200, 27341, 35358, 104846, 421902, 6012, 138594, 675143, 12506, 255904, 649637, 114108, 407549, 93895, 88800, 2465, 36662, 79047, 33202, 506444, 155006, 16505, 675304, 485902, 453911, 1333, 372385, 33810, 29090, 34234, 10358, 337366, 328601, 1280, 77128, 1383114, 5528, 1037865, 365284, 581569, 61945, 11005, 219334, 321213, 60319, 4941, 276734, 421350, 431765, 469763, 46726, 346895, 171587, 418401, 116349, 699372, 341383, 119288, 33060, 84624, 33576, 418415, 366279, 453548, 426660, 674914, 77459, 83724, 408842, 266225, 674321, 14785, 6968, 132933, 8516, 193281, 227437, 61682, 2131, 94091, 314587, 5582, 188706, 389011, 365538, 1248736, 27385, 418485, 36502, 394206, 192908, 20346, 4345, 16847, 1331852, 139281, 12957, 635, 445681, 1592409, 570147, 406787, 16735, 421066, 6078, 88797, 173, 61706, 497330, 467361, 56432, 377721, 26465, 699483, 1369605, 33664, 11819, 188707, 675207, 189203, 543, 29637, 23093, 31857, 139210, 61680, 364141, 3012, 418413, 88232, 1377665, 405365, 1380104, 502152, 454141, 11305, 564990, 7736, 397873, 448986, 9372, 122901, 53623, 139286, 88739, 675244, 91783, 248669, 297372, 366271, 520664, 371745, 144940, 33469, 1369608, 333157, 151923, 900920, 19915, 139099, 104385, 259959, 65494, 577488, 147981, 624161, 27986, 10389, 470033, 76538, 99024, 111498, 77474, 675068, 51056, 54547, 175106, 686036, 410802, 48701, 191342, 241, 16581, 2994, 16485, 52087, 1277553, 83772, 390877, 583530, 122170, 33373, 291960, 21716, 75901, 77085, 14805, 5797, 6243, 37980, 110803, 317124, 921, 77779, 34266, 162546, 316539, 77652, 28119, 35486, 85553, 26401, 453570, 65404, 685169, 12428, 27629, 117758, 1377987, 341382, 675080, 75752, 675152, 789, 209224, 175447, 27569, 119498, 485738, 6914, 469632, 149095, 139225, 51182, 674967, 453532, 27347, 111185, 1216, 717, 325239, 100157, 208749, 93617, 460092, 53616, 675270, 65648, 1279, 1543376, 418421, 1377329, 33986, 27307, 19573, 32459, 61181, 395607, 33889, 16450, 675173, 1078530, 452689, 1532240, 916384, 29005, 37316, 140117, 23199, 28976, 798263, 57488, 76766, 675063, 421034, 1450195, 430597, 3965, 315123, 321696, 453508, 23522, 418484, 38898, 8543, 708075, 675142, 421326, 126356, 418410, 15938, 56644, 27112, 1763771, 365248, 495109, 1370, 2525, 647206, 371631, 301194, 16308, 32027, 104250, 209007, 164680, 618203, 675265, 351701, 674404, 692572, 795654, 22528, 51042, 10898, 46727, 419596, 66029, 675705]	[230659, 444750, 453579, 421317, 453655, 408842, 188706, 16847, 1592409, 61706, 188707, 189203, 454141, 675173, 164680, 46727]	[0, 0, 0, 0, 0, 0, 1, 1, 1, 1, 1, 1, 1, 1, 1, 1, 1, 1, 1, 1, 1, 1, 1, 1, 1, 1, 1, 1, 1, 1, 1, 1, 1, 1, 1, 1, 1, 1, 1, 1, 1, 1, 1, 1, 1, 1, 1, 1, 1, 1, 1, 1, 1, 1, 1, 1, 1, 1, 1, 1, 1, 1, 1, 1, 1, 1, 1, 1, 1, 1, 1, 1, 1, 1, 1, 1, 1, 1, 1, 1, 1, 1, 1, 1, 1, 1, 1, 1, 1, 1, 1, 1, 1, 1, 1, 1, 1, 1, 1, 1, 1, 1, 1, 1, 1, 1, 1, 1, 1, 1, 1, 1, 1, 1, 1, 1, 1, 1, 1, 1, 1, 1, 1, 1, 1, 1, 1, 1, 1, 1, 1, 1, 1, 1, 1, 1, 1, 1, 1, 1, 1, 1, 1, 1, 1, 1, 1, 1, 1, 1, 1, 1, 1, 1, 1, 1, 1, 1, 1, 1, 1, 1, 1, 1, 1, 1, 1, 1, 1, 1, 1, 1, 1, 1, 1, 1, 1, 1, 1, 1, 1, 1, 1, 1, 1, 1, 1, 1, 1, 1, 1, 1, 1, 1, 1, 1, 1, 1, 1, 1, 1, 1, 1, 1, 1, 1, 1, 1, 1, 1, 1, 1, 1, 1, 1, 1, 1, 1, 1, 1, 1, 1, 1, 1, 1, 1, 1, 1, 1, 1, 1, 1, 1, 1, 1, 1, 1, 1, 1, 1, 1, 1, 1, 1, 1, 1, 1, 1, 1, 1, 1, 1, 1, 1, 1, 1, 1, 1, 1, 1, 1, 1, 1, 1, 1, 1, 1, 1, 1, 1, 1, 1, 1, 1, 1, 1, 1, 1, 1, 1, 1, 1, 1, 1, 1, 1, 1, 1, 1, 1, 1, 1, 1, 1, 1, 1, 1, 1, 1, 1, 1, 1, 1, 1, 1, 1, 1, 1, 1, 1, 1, 1, 1, 1, 1, 1, 1, 1, 1, 1, 1, 1, 1, 1, 1, 1, 1, 1, 1, 1, 1, 1, 1, 1, 1, 1, 1, 1, 1, 1, 1, 1, 1, 1, 1, 1, 1, 1, 1]	0.3740802264009376	69.0	Angiotensin-converting enzyme	SINGLE PROTEIN	Homo sapiens	Homo sapiens	0.125	0.045845272206303724	0.9579579579579579	0.08295795795795796	0.07915472779369628
P12821	349	13	0.15384615384615385	336	0.04166666666666666	16.0	333.0	ECONOMIC PROBLEM	3.692307692307693	0.1144477743881963	[0, 1, 0, 1, 1, 0, 0, 0, 0, 0, 0, 1, 0, 0, 0, 0, 1, 0, 0, 0, 0, 0, 0, 0, 0, 0, 0, 0, 0, 0, 0, 0, 0, 0, 0, 0, 0, 0, 0, 0, 0, 0, 0, 0, 0, 0, 0, 0, 0, 0, 0, 0, 0, 0, 0, 0, 0, 0, 0, 0, 0, 0, 0, 0, 0, 0, 0, 0, 0, 0, 0, 0, 0, 0, 0, 0, 0, 0, 0, 0, 0, 0, 0, 0, 0, 0, 0, 0, 0, 0, 0, 0, 0, 0, 0, 0, 0, 0, 1, 0, 0, 0, 0, 0, 0, 0, 0, 0, 0, 0, 0, 0, 1, 0, 0, 0, 0, 0, 0, 0, 0, 0, 0, 1, 0, 0, 0, 0, 0, 1, 0, 0, 0, 0, 0, 0, 0, 1, 0, 0, 0, 0, 0, 0, 0, 0, 0, 1, 0, 1, 0, 0, 0, 0, 0, 0, 0, 0, 0, 0, 0, 0, 0, 0, 1, 0, 0, 0, 0, 0, 0, 0, 0, 0, 0, 0, 0, 0, 0, 0, 0, 0, 0, 0, 0, 0, 0, 0, 0, 0, 0, 0, 0, 0, 0, 0, 0, 0, 0, 0, 0, 0, 0, 0, 0, 0, 0, 0, 0, 0, 0, 0, 0, 0, 0, 0, 0, 0, 0, 0, 0, 0, 0, 0, 0, 0, 0, 0, 0, 0, 0, 0, 0, 0, 0, 0, 0, 0, 0, 0, 0, 0, 0, 0, 0, 0, 0, 0, 0, 0, 0, 0, 0, 0, 0, 0, 0, 0, 0, 0, 0, 0, 0, 0, 0, 0, 0, 0, 0, 0, 0, 0, 0, 0, 0, 0, 0, 0, 0, 0, 0, 0, 0, 0, 0, 0, 0, 0, 0, 0, 1, 0, 0, 0, 0, 0, 0, 0, 0, 0, 0, 0, 0, 0, 0, 0, 0, 0, 0, 0, 0, 0, 0, 0, 0, 0, 0, 0, 0, 0, 0, 0, 0, 0, 0, 0, 0, 0, 0, 0, 0, 0, 0, 0, 0, 1, 0, 0, 0, 0, 0, 0, 0, 0, 0, 1, 0, 0, 0]	[0, 1, 0, 0, 0, 0, 0, 0, 0, 0, 0, 0, 0, 0, 0, 0, 0, 0, 0, 1, 0, 0, 0, 0, 0, 0, 0, 0, 0, 0, 0, 0, 0, 0, 0, 0, 0, 0, 0, 0, 0, 0, 0, 0, 0, 0, 0, 0, 0, 0, 0, 0, 0, 0, 0, 0, 0, 0, 0, 0, 0, 0, 0, 0, 0, 0, 0, 0, 0, 0, 0, 0, 0, 0, 0, 0, 0, 0, 0, 0, 0, 0, 0, 0, 0, 0, 0, 0, 0, 1, 0, 0, 0, 0, 0, 0, 0, 0, 0, 0, 0, 0, 0, 0, 0, 0, 0, 0, 0, 0, 0, 0, 0, 0, 0, 0, 0, 0, 0, 0, 0, 0, 0, 0, 0, 0, 0, 0, 0, 0, 1, 0, 0, 0, 0, 0, 0, 1, 0, 0, 0, 0, 0, 0, 0, 0, 0, 0, 0, 0, 0, 0, 0, 0, 0, 0, 0, 0, 0, 0, 0, 0, 0, 0, 0, 0, 0, 1, 0, 0, 0, 0, 0, 0, 0, 0, 0, 0, 0, 0, 0, 0, 0, 0, 0, 0, 0, 0, 0, 0, 0, 0, 0, 1, 0, 0, 0, 0, 0, 0, 0, 0, 0, 0, 0, 0, 0, 0, 1, 0, 0, 1, 0, 0, 0, 0, 0, 0, 0, 0, 0, 0, 0, 0, 0, 0, 0, 0, 0, 0, 0, 0, 1, 0, 0, 0, 0, 0, 0, 0, 0, 0, 0, 0, 0, 1, 0, 0, 0, 0, 0, 0, 0, 0, 0, 0, 0, 0, 0, 0, 0, 0, 0, 0, 0, 0, 0, 0, 0, 0, 0, 0, 0, 0, 0, 0, 0, 0, 0, 0, 0, 0, 0, 0, 0, 0, 0, 0, 0, 0, 0, 0, 0, 0, 0, 0, 0, 0, 0, 1, 0, 0, 0, 0, 0, 0, 0, 0, 0, 0, 0, 0, 0, 0, 0, 0, 0, 0, 0, 0, 0, 0, 1, 0, 0, 0, 0, 0, 0, 0, 0, 0, 0, 0, 0, 0, 0, 0, 0, 0, 0, 0, 0, 0, 0, 0, 0, 0, 0]	[116949, 230659, 363589, 444750, 453579, 411450, 3599, 43354, 179594, 31289, 650126, 421317, 26280, 25760, 82721, 29890, 453655, 558106, 16591, 555972, 180329, 399873, 675163, 454076, 418414, 418487, 430642, 27251, 361469, 150451, 1383200, 27341, 35358, 104846, 421902, 6012, 138594, 675143, 12506, 255904, 649637, 114108, 407549, 93895, 88800, 2465, 36662, 79047, 33202, 506444, 155006, 16505, 675304, 485902, 453911, 1333, 372385, 33810, 29090, 34234, 10358, 337366, 328601, 1280, 77128, 1383114, 5528, 1037865, 365284, 581569, 61945, 11005, 219334, 321213, 60319, 4941, 276734, 421350, 431765, 469763, 46726, 346895, 171587, 418401, 116349, 699372, 341383, 119288, 33060, 84624, 33576, 418415, 366279, 453548, 426660, 674914, 77459, 83724, 408842, 266225, 674321, 14785, 6968, 132933, 8516, 193281, 227437, 61682, 2131, 94091, 314587, 5582, 188706, 389011, 365538, 1248736, 27385, 418485, 36502, 394206, 192908, 20346, 4345, 16847, 1331852, 139281, 12957, 635, 445681, 1592409, 570147, 406787, 16735, 421066, 6078, 88797, 173, 61706, 497330, 467361, 56432, 377721, 26465, 699483, 1369605, 33664, 11819, 188707, 675207, 189203, 543, 29637, 23093, 31857, 139210, 61680, 364141, 3012, 418413, 88232, 1377665, 405365, 1380104, 502152, 454141, 11305, 564990, 7736, 397873, 448986, 9372, 122901, 53623, 139286, 88739, 675244, 91783, 248669, 297372, 366271, 520664, 371745, 144940, 33469, 1369608, 333157, 151923, 900920, 19915, 139099, 104385, 259959, 65494, 577488, 147981, 624161, 27986, 10389, 470033, 76538, 99024, 111498, 77474, 675068, 51056, 54547, 175106, 686036, 410802, 48701, 191342, 241, 16581, 2994, 16485, 52087, 1277553, 83772, 390877, 583530, 122170, 33373, 291960, 21716, 75901, 77085, 14805, 5797, 6243, 37980, 110803, 317124, 921, 77779, 34266, 162546, 316539, 77652, 28119, 35486, 85553, 26401, 453570, 65404, 685169, 12428, 27629, 117758, 1377987, 341382, 675080, 75752, 675152, 789, 209224, 175447, 27569, 119498, 485738, 6914, 469632, 149095, 139225, 51182, 674967, 453532, 27347, 111185, 1216, 717, 325239, 100157, 208749, 93617, 460092, 53616, 675270, 65648, 1279, 1543376, 418421, 1377329, 33986, 27307, 19573, 32459, 61181, 395607, 33889, 16450, 675173, 1078530, 452689, 1532240, 916384, 29005, 37316, 140117, 23199, 28976, 798263, 57488, 76766, 675063, 421034, 1450195, 430597, 3965, 315123, 321696, 453508, 23522, 418484, 38898, 8543, 708075, 675142, 421326, 126356, 418410, 15938, 56644, 27112, 1763771, 365248, 495109, 1370, 2525, 647206, 371631, 301194, 16308, 32027, 104250, 209007, 164680, 618203, 675265, 351701, 674404, 692572, 795654, 22528, 51042, 10898, 46727, 419596, 66029, 675705]	[230659, 444750, 453579, 421317, 453655, 408842, 188706, 16847, 1592409, 61706, 188707, 189203, 454141, 675173, 164680, 46727]	[0, 0, 0, 0, 0, 0, 1, 1, 1, 1, 1, 1, 1, 1, 1, 1, 1, 1, 1, 1, 1, 1, 1, 1, 1, 1, 1, 1, 1, 1, 1, 1, 1, 1, 1, 1, 1, 1, 1, 1, 1, 1, 1, 1, 1, 1, 1, 1, 1, 1, 1, 1, 1, 1, 1, 1, 1, 1, 1, 1, 1, 1, 1, 1, 1, 1, 1, 1, 1, 1, 1, 1, 1, 1, 1, 1, 1, 1, 1, 1, 1, 1, 1, 1, 1, 1, 1, 1, 1, 1, 1, 1, 1, 1, 1, 1, 1, 1, 1, 1, 1, 1, 1, 1, 1, 1, 1, 1, 1, 1, 1, 1, 1, 1, 1, 1, 1, 1, 1, 1, 1, 1, 1, 1, 1, 1, 1, 1, 1, 1, 1, 1, 1, 1, 1, 1, 1, 1, 1, 1, 1, 1, 1, 1, 1, 1, 1, 1, 1, 1, 1, 1, 1, 1, 1, 1, 1, 1, 1, 1, 1, 1, 1, 1, 1, 1, 1, 1, 1, 1, 1, 1, 1, 1, 1, 1, 1, 1, 1, 1, 1, 1, 1, 1, 1, 1, 1, 1, 1, 1, 1, 1, 1, 1, 1, 1, 1, 1, 1, 1, 1, 1, 1, 1, 1, 1, 1, 1, 1, 1, 1, 1, 1, 1, 1, 1, 1, 1, 1, 1, 1, 1, 1, 1, 1, 1, 1, 1, 1, 1, 1, 1, 1, 1, 1, 1, 1, 1, 1, 1, 1, 1, 1, 1, 1, 1, 1, 1, 1, 1, 1, 1, 1, 1, 1, 1, 1, 1, 1, 1, 1, 1, 1, 1, 1, 1, 1, 1, 1, 1, 1, 1, 1, 1, 1, 1, 1, 1, 1, 1, 1, 1, 1, 1, 1, 1, 1, 1, 1, 1, 1, 1, 1, 1, 1, 1, 1, 1, 1, 1, 1, 1, 1, 1, 1, 1, 1, 1, 1, 1, 1, 1, 1, 1, 1, 1, 1, 1, 1, 1, 1, 1, 1, 1, 1, 1, 1, 1, 1, 1, 1, 1, 1, 1, 1, 1, 1, 1, 1, 1, 1, 1, 1, 1, 1, 1, 1, 1, 1]	0.3740802264009376	69.0	Angiotensin-converting enzyme	SINGLE PROTEIN	Homo sapiens	Homo sapiens	0.125	0.03724928366762178	0.9583333333333334	0.09114583333333333	0.08775071633237821
P12821	349	15	0.13333333333333333	334	0.041916167664670656	16.0	333.0	MOOD ALTERED	3.1809523809523808	0.14603270006136782	[0, 1, 0, 1, 1, 0, 0, 0, 0, 0, 0, 1, 0, 0, 0, 0, 1, 0, 0, 0, 0, 0, 0, 0, 0, 0, 0, 0, 0, 0, 0, 0, 0, 0, 0, 0, 0, 0, 0, 0, 0, 0, 0, 0, 0, 0, 0, 0, 0, 0, 0, 0, 0, 0, 0, 0, 0, 0, 0, 0, 0, 0, 0, 0, 0, 0, 0, 0, 0, 0, 0, 0, 0, 0, 0, 0, 0, 0, 0, 0, 0, 0, 0, 0, 0, 0, 0, 0, 0, 0, 0, 0, 0, 0, 0, 0, 0, 0, 1, 0, 0, 0, 0, 0, 0, 0, 0, 0, 0, 0, 0, 0, 1, 0, 0, 0, 0, 0, 0, 0, 0, 0, 0, 1, 0, 0, 0, 0, 0, 1, 0, 0, 0, 0, 0, 0, 0, 1, 0, 0, 0, 0, 0, 0, 0, 0, 0, 1, 0, 1, 0, 0, 0, 0, 0, 0, 0, 0, 0, 0, 0, 0, 0, 0, 1, 0, 0, 0, 0, 0, 0, 0, 0, 0, 0, 0, 0, 0, 0, 0, 0, 0, 0, 0, 0, 0, 0, 0, 0, 0, 0, 0, 0, 0, 0, 0, 0, 0, 0, 0, 0, 0, 0, 0, 0, 0, 0, 0, 0, 0, 0, 0, 0, 0, 0, 0, 0, 0, 0, 0, 0, 0, 0, 0, 0, 0, 0, 0, 0, 0, 0, 0, 0, 0, 0, 0, 0, 0, 0, 0, 0, 0, 0, 0, 0, 0, 0, 0, 0, 0, 0, 0, 0, 0, 0, 0, 0, 0, 0, 0, 0, 0, 0, 0, 0, 0, 0, 0, 0, 0, 0, 0, 0, 0, 0, 0, 0, 0, 0, 0, 0, 0, 0, 0, 0, 0, 0, 0, 0, 0, 1, 0, 0, 0, 0, 0, 0, 0, 0, 0, 0, 0, 0, 0, 0, 0, 0, 0, 0, 0, 0, 0, 0, 0, 0, 0, 0, 0, 0, 0, 0, 0, 0, 0, 0, 0, 0, 0, 0, 0, 0, 0, 0, 0, 0, 1, 0, 0, 0, 0, 0, 0, 0, 0, 0, 1, 0, 0, 0]	[0, 0, 0, 0, 1, 0, 0, 0, 0, 1, 0, 0, 0, 0, 0, 0, 0, 0, 0, 1, 0, 0, 0, 0, 0, 0, 0, 1, 0, 0, 0, 0, 0, 0, 0, 0, 0, 0, 1, 0, 0, 0, 0, 0, 0, 0, 0, 0, 1, 0, 0, 0, 0, 0, 0, 1, 0, 0, 0, 0, 0, 1, 0, 0, 0, 0, 0, 0, 0, 0, 0, 0, 0, 0, 0, 0, 0, 0, 0, 0, 0, 1, 0, 0, 0, 0, 0, 0, 0, 0, 0, 0, 0, 0, 0, 0, 0, 0, 0, 0, 0, 0, 0, 0, 0, 0, 0, 0, 0, 0, 0, 0, 0, 0, 1, 0, 0, 0, 0, 0, 0, 0, 0, 0, 0, 0, 0, 0, 0, 0, 1, 0, 0, 0, 0, 0, 0, 0, 0, 0, 0, 0, 0, 0, 0, 0, 0, 0, 0, 0, 1, 0, 0, 0, 0, 0, 0, 1, 0, 0, 0, 0, 0, 0, 0, 0, 0, 0, 0, 0, 1, 0, 0, 0, 0, 0, 0, 0, 0, 0, 0, 0, 0, 0, 0, 0, 0, 0, 0, 0, 0, 0, 0, 0, 0, 0, 0, 0, 0, 0, 0, 0, 0, 0, 0, 0, 0, 0, 0, 0, 0, 0, 0, 0, 0, 0, 0, 0, 0, 0, 0, 0, 0, 0, 0, 0, 0, 0, 0, 0, 0, 0, 0, 0, 0, 0, 0, 0, 0, 0, 0, 0, 0, 0, 0, 0, 0, 0, 0, 0, 0, 0, 0, 0, 0, 0, 0, 0, 0, 0, 0, 0, 0, 0, 0, 0, 0, 0, 0, 0, 0, 0, 0, 0, 0, 0, 0, 0, 0, 0, 0, 0, 0, 0, 0, 0, 0, 0, 0, 0, 1, 0, 0, 0, 0, 0, 0, 0, 0, 0, 0, 0, 0, 0, 0, 0, 0, 0, 0, 0, 0, 0, 0, 0, 0, 0, 0, 0, 0, 0, 0, 0, 0, 0, 0, 0, 0, 0, 0, 0, 0, 0, 0, 0, 0, 0, 0, 0, 0, 0, 0, 0, 0, 0, 0, 0, 0, 0, 0]	[116949, 230659, 363589, 444750, 453579, 411450, 3599, 43354, 179594, 31289, 650126, 421317, 26280, 25760, 82721, 29890, 453655, 558106, 16591, 555972, 180329, 399873, 675163, 454076, 418414, 418487, 430642, 27251, 361469, 150451, 1383200, 27341, 35358, 104846, 421902, 6012, 138594, 675143, 12506, 255904, 649637, 114108, 407549, 93895, 88800, 2465, 36662, 79047, 33202, 506444, 155006, 16505, 675304, 485902, 453911, 1333, 372385, 33810, 29090, 34234, 10358, 337366, 328601, 1280, 77128, 1383114, 5528, 1037865, 365284, 581569, 61945, 11005, 219334, 321213, 60319, 4941, 276734, 421350, 431765, 469763, 46726, 346895, 171587, 418401, 116349, 699372, 341383, 119288, 33060, 84624, 33576, 418415, 366279, 453548, 426660, 674914, 77459, 83724, 408842, 266225, 674321, 14785, 6968, 132933, 8516, 193281, 227437, 61682, 2131, 94091, 314587, 5582, 188706, 389011, 365538, 1248736, 27385, 418485, 36502, 394206, 192908, 20346, 4345, 16847, 1331852, 139281, 12957, 635, 445681, 1592409, 570147, 406787, 16735, 421066, 6078, 88797, 173, 61706, 497330, 467361, 56432, 377721, 26465, 699483, 1369605, 33664, 11819, 188707, 675207, 189203, 543, 29637, 23093, 31857, 139210, 61680, 364141, 3012, 418413, 88232, 1377665, 405365, 1380104, 502152, 454141, 11305, 564990, 7736, 397873, 448986, 9372, 122901, 53623, 139286, 88739, 675244, 91783, 248669, 297372, 366271, 520664, 371745, 144940, 33469, 1369608, 333157, 151923, 900920, 19915, 139099, 104385, 259959, 65494, 577488, 147981, 624161, 27986, 10389, 470033, 76538, 99024, 111498, 77474, 675068, 51056, 54547, 175106, 686036, 410802, 48701, 191342, 241, 16581, 2994, 16485, 52087, 1277553, 83772, 390877, 583530, 122170, 33373, 291960, 21716, 75901, 77085, 14805, 5797, 6243, 37980, 110803, 317124, 921, 77779, 34266, 162546, 316539, 77652, 28119, 35486, 85553, 26401, 453570, 65404, 685169, 12428, 27629, 117758, 1377987, 341382, 675080, 75752, 675152, 789, 209224, 175447, 27569, 119498, 485738, 6914, 469632, 149095, 139225, 51182, 674967, 453532, 27347, 111185, 1216, 717, 325239, 100157, 208749, 93617, 460092, 53616, 675270, 65648, 1279, 1543376, 418421, 1377329, 33986, 27307, 19573, 32459, 61181, 395607, 33889, 16450, 675173, 1078530, 452689, 1532240, 916384, 29005, 37316, 140117, 23199, 28976, 798263, 57488, 76766, 675063, 421034, 1450195, 430597, 3965, 315123, 321696, 453508, 23522, 418484, 38898, 8543, 708075, 675142, 421326, 126356, 418410, 15938, 56644, 27112, 1763771, 365248, 495109, 1370, 2525, 647206, 371631, 301194, 16308, 32027, 104250, 209007, 164680, 618203, 675265, 351701, 674404, 692572, 795654, 22528, 51042, 10898, 46727, 419596, 66029, 675705]	[230659, 444750, 453579, 421317, 453655, 408842, 188706, 16847, 1592409, 61706, 188707, 189203, 454141, 675173, 164680, 46727]	[0, 0, 0, 0, 0, 0, 1, 1, 1, 1, 1, 1, 1, 1, 1, 1, 1, 1, 1, 1, 1, 1, 1, 1, 1, 1, 1, 1, 1, 1, 1, 1, 1, 1, 1, 1, 1, 1, 1, 1, 1, 1, 1, 1, 1, 1, 1, 1, 1, 1, 1, 1, 1, 1, 1, 1, 1, 1, 1, 1, 1, 1, 1, 1, 1, 1, 1, 1, 1, 1, 1, 1, 1, 1, 1, 1, 1, 1, 1, 1, 1, 1, 1, 1, 1, 1, 1, 1, 1, 1, 1, 1, 1, 1, 1, 1, 1, 1, 1, 1, 1, 1, 1, 1, 1, 1, 1, 1, 1, 1, 1, 1, 1, 1, 1, 1, 1, 1, 1, 1, 1, 1, 1, 1, 1, 1, 1, 1, 1, 1, 1, 1, 1, 1, 1, 1, 1, 1, 1, 1, 1, 1, 1, 1, 1, 1, 1, 1, 1, 1, 1, 1, 1, 1, 1, 1, 1, 1, 1, 1, 1, 1, 1, 1, 1, 1, 1, 1, 1, 1, 1, 1, 1, 1, 1, 1, 1, 1, 1, 1, 1, 1, 1, 1, 1, 1, 1, 1, 1, 1, 1, 1, 1, 1, 1, 1, 1, 1, 1, 1, 1, 1, 1, 1, 1, 1, 1, 1, 1, 1, 1, 1, 1, 1, 1, 1, 1, 1, 1, 1, 1, 1, 1, 1, 1, 1, 1, 1, 1, 1, 1, 1, 1, 1, 1, 1, 1, 1, 1, 1, 1, 1, 1, 1, 1, 1, 1, 1, 1, 1, 1, 1, 1, 1, 1, 1, 1, 1, 1, 1, 1, 1, 1, 1, 1, 1, 1, 1, 1, 1, 1, 1, 1, 1, 1, 1, 1, 1, 1, 1, 1, 1, 1, 1, 1, 1, 1, 1, 1, 1, 1, 1, 1, 1, 1, 1, 1, 1, 1, 1, 1, 1, 1, 1, 1, 1, 1, 1, 1, 1, 1, 1, 1, 1, 1, 1, 1, 1, 1, 1, 1, 1, 1, 1, 1, 1, 1, 1, 1, 1, 1, 1, 1, 1, 1, 1, 1, 1, 1, 1, 1, 1, 1, 1, 1, 1, 1, 1, 1]	0.3740802264009376	69.0	Angiotensin-converting enzyme	SINGLE PROTEIN	Homo sapiens	Homo sapiens	0.125	0.04297994269340974	0.9580838323353293	0.08570359281437126	0.08202005730659026
P12821	349	13	0.15384615384615385	336	0.04166666666666666	16.0	333.0	ACUTE CORONARY SYNDROME	3.692307692307693	0.1144477743881963	[0, 1, 0, 1, 1, 0, 0, 0, 0, 0, 0, 1, 0, 0, 0, 0, 1, 0, 0, 0, 0, 0, 0, 0, 0, 0, 0, 0, 0, 0, 0, 0, 0, 0, 0, 0, 0, 0, 0, 0, 0, 0, 0, 0, 0, 0, 0, 0, 0, 0, 0, 0, 0, 0, 0, 0, 0, 0, 0, 0, 0, 0, 0, 0, 0, 0, 0, 0, 0, 0, 0, 0, 0, 0, 0, 0, 0, 0, 0, 0, 0, 0, 0, 0, 0, 0, 0, 0, 0, 0, 0, 0, 0, 0, 0, 0, 0, 0, 1, 0, 0, 0, 0, 0, 0, 0, 0, 0, 0, 0, 0, 0, 1, 0, 0, 0, 0, 0, 0, 0, 0, 0, 0, 1, 0, 0, 0, 0, 0, 1, 0, 0, 0, 0, 0, 0, 0, 1, 0, 0, 0, 0, 0, 0, 0, 0, 0, 1, 0, 1, 0, 0, 0, 0, 0, 0, 0, 0, 0, 0, 0, 0, 0, 0, 1, 0, 0, 0, 0, 0, 0, 0, 0, 0, 0, 0, 0, 0, 0, 0, 0, 0, 0, 0, 0, 0, 0, 0, 0, 0, 0, 0, 0, 0, 0, 0, 0, 0, 0, 0, 0, 0, 0, 0, 0, 0, 0, 0, 0, 0, 0, 0, 0, 0, 0, 0, 0, 0, 0, 0, 0, 0, 0, 0, 0, 0, 0, 0, 0, 0, 0, 0, 0, 0, 0, 0, 0, 0, 0, 0, 0, 0, 0, 0, 0, 0, 0, 0, 0, 0, 0, 0, 0, 0, 0, 0, 0, 0, 0, 0, 0, 0, 0, 0, 0, 0, 0, 0, 0, 0, 0, 0, 0, 0, 0, 0, 0, 0, 0, 0, 0, 0, 0, 0, 0, 0, 0, 0, 0, 0, 1, 0, 0, 0, 0, 0, 0, 0, 0, 0, 0, 0, 0, 0, 0, 0, 0, 0, 0, 0, 0, 0, 0, 0, 0, 0, 0, 0, 0, 0, 0, 0, 0, 0, 0, 0, 0, 0, 0, 0, 0, 0, 0, 0, 0, 1, 0, 0, 0, 0, 0, 0, 0, 0, 0, 1, 0, 0, 0]	[0, 0, 0, 0, 1, 0, 0, 0, 0, 0, 0, 0, 0, 0, 0, 0, 0, 0, 0, 1, 0, 0, 0, 0, 0, 0, 0, 0, 0, 0, 0, 0, 0, 0, 0, 0, 0, 0, 0, 0, 0, 0, 0, 0, 0, 0, 0, 0, 0, 0, 0, 0, 0, 0, 1, 0, 0, 0, 0, 0, 0, 0, 0, 0, 0, 0, 0, 0, 0, 0, 0, 0, 0, 0, 1, 0, 1, 0, 0, 0, 0, 0, 0, 0, 0, 0, 0, 0, 0, 0, 0, 0, 0, 0, 1, 0, 0, 0, 0, 0, 0, 0, 1, 0, 0, 0, 0, 0, 0, 0, 0, 0, 0, 0, 0, 0, 0, 0, 0, 0, 0, 0, 0, 0, 0, 0, 0, 0, 0, 0, 0, 0, 0, 0, 0, 0, 0, 0, 0, 0, 0, 0, 0, 0, 0, 0, 0, 0, 0, 0, 0, 0, 0, 0, 0, 0, 0, 0, 0, 0, 0, 0, 0, 0, 0, 0, 0, 0, 0, 0, 0, 0, 0, 0, 0, 0, 0, 0, 0, 0, 0, 0, 0, 0, 0, 0, 0, 0, 0, 0, 0, 0, 0, 0, 0, 0, 0, 0, 0, 0, 0, 0, 0, 0, 0, 0, 0, 0, 1, 0, 0, 0, 0, 0, 0, 0, 0, 0, 0, 0, 0, 0, 0, 0, 0, 0, 0, 0, 0, 0, 0, 0, 0, 0, 0, 0, 0, 0, 0, 0, 0, 0, 0, 0, 0, 1, 0, 0, 0, 0, 0, 0, 0, 1, 0, 0, 0, 0, 0, 0, 0, 0, 0, 1, 0, 0, 0, 0, 0, 0, 0, 0, 0, 0, 0, 0, 0, 0, 0, 0, 0, 0, 0, 0, 0, 0, 0, 0, 0, 0, 0, 0, 0, 0, 0, 0, 0, 0, 0, 1, 0, 0, 0, 0, 0, 0, 0, 0, 0, 0, 0, 0, 0, 0, 0, 0, 0, 0, 0, 0, 0, 0, 0, 0, 0, 0, 0, 0, 0, 0, 0, 0, 0, 0, 0, 0, 0, 0, 0, 0, 0, 0, 0, 0, 0, 1, 0, 0, 0]	[116949, 230659, 363589, 444750, 453579, 411450, 3599, 43354, 179594, 31289, 650126, 421317, 26280, 25760, 82721, 29890, 453655, 558106, 16591, 555972, 180329, 399873, 675163, 454076, 418414, 418487, 430642, 27251, 361469, 150451, 1383200, 27341, 35358, 104846, 421902, 6012, 138594, 675143, 12506, 255904, 649637, 114108, 407549, 93895, 88800, 2465, 36662, 79047, 33202, 506444, 155006, 16505, 675304, 485902, 453911, 1333, 372385, 33810, 29090, 34234, 10358, 337366, 328601, 1280, 77128, 1383114, 5528, 1037865, 365284, 581569, 61945, 11005, 219334, 321213, 60319, 4941, 276734, 421350, 431765, 469763, 46726, 346895, 171587, 418401, 116349, 699372, 341383, 119288, 33060, 84624, 33576, 418415, 366279, 453548, 426660, 674914, 77459, 83724, 408842, 266225, 674321, 14785, 6968, 132933, 8516, 193281, 227437, 61682, 2131, 94091, 314587, 5582, 188706, 389011, 365538, 1248736, 27385, 418485, 36502, 394206, 192908, 20346, 4345, 16847, 1331852, 139281, 12957, 635, 445681, 1592409, 570147, 406787, 16735, 421066, 6078, 88797, 173, 61706, 497330, 467361, 56432, 377721, 26465, 699483, 1369605, 33664, 11819, 188707, 675207, 189203, 543, 29637, 23093, 31857, 139210, 61680, 364141, 3012, 418413, 88232, 1377665, 405365, 1380104, 502152, 454141, 11305, 564990, 7736, 397873, 448986, 9372, 122901, 53623, 139286, 88739, 675244, 91783, 248669, 297372, 366271, 520664, 371745, 144940, 33469, 1369608, 333157, 151923, 900920, 19915, 139099, 104385, 259959, 65494, 577488, 147981, 624161, 27986, 10389, 470033, 76538, 99024, 111498, 77474, 675068, 51056, 54547, 175106, 686036, 410802, 48701, 191342, 241, 16581, 2994, 16485, 52087, 1277553, 83772, 390877, 583530, 122170, 33373, 291960, 21716, 75901, 77085, 14805, 5797, 6243, 37980, 110803, 317124, 921, 77779, 34266, 162546, 316539, 77652, 28119, 35486, 85553, 26401, 453570, 65404, 685169, 12428, 27629, 117758, 1377987, 341382, 675080, 75752, 675152, 789, 209224, 175447, 27569, 119498, 485738, 6914, 469632, 149095, 139225, 51182, 674967, 453532, 27347, 111185, 1216, 717, 325239, 100157, 208749, 93617, 460092, 53616, 675270, 65648, 1279, 1543376, 418421, 1377329, 33986, 27307, 19573, 32459, 61181, 395607, 33889, 16450, 675173, 1078530, 452689, 1532240, 916384, 29005, 37316, 140117, 23199, 28976, 798263, 57488, 76766, 675063, 421034, 1450195, 430597, 3965, 315123, 321696, 453508, 23522, 418484, 38898, 8543, 708075, 675142, 421326, 126356, 418410, 15938, 56644, 27112, 1763771, 365248, 495109, 1370, 2525, 647206, 371631, 301194, 16308, 32027, 104250, 209007, 164680, 618203, 675265, 351701, 674404, 692572, 795654, 22528, 51042, 10898, 46727, 419596, 66029, 675705]	[230659, 444750, 453579, 421317, 453655, 408842, 188706, 16847, 1592409, 61706, 188707, 189203, 454141, 675173, 164680, 46727]	[0, 0, 0, 0, 0, 0, 1, 1, 1, 1, 1, 1, 1, 1, 1, 1, 1, 1, 1, 1, 1, 1, 1, 1, 1, 1, 1, 1, 1, 1, 1, 1, 1, 1, 1, 1, 1, 1, 1, 1, 1, 1, 1, 1, 1, 1, 1, 1, 1, 1, 1, 1, 1, 1, 1, 1, 1, 1, 1, 1, 1, 1, 1, 1, 1, 1, 1, 1, 1, 1, 1, 1, 1, 1, 1, 1, 1, 1, 1, 1, 1, 1, 1, 1, 1, 1, 1, 1, 1, 1, 1, 1, 1, 1, 1, 1, 1, 1, 1, 1, 1, 1, 1, 1, 1, 1, 1, 1, 1, 1, 1, 1, 1, 1, 1, 1, 1, 1, 1, 1, 1, 1, 1, 1, 1, 1, 1, 1, 1, 1, 1, 1, 1, 1, 1, 1, 1, 1, 1, 1, 1, 1, 1, 1, 1, 1, 1, 1, 1, 1, 1, 1, 1, 1, 1, 1, 1, 1, 1, 1, 1, 1, 1, 1, 1, 1, 1, 1, 1, 1, 1, 1, 1, 1, 1, 1, 1, 1, 1, 1, 1, 1, 1, 1, 1, 1, 1, 1, 1, 1, 1, 1, 1, 1, 1, 1, 1, 1, 1, 1, 1, 1, 1, 1, 1, 1, 1, 1, 1, 1, 1, 1, 1, 1, 1, 1, 1, 1, 1, 1, 1, 1, 1, 1, 1, 1, 1, 1, 1, 1, 1, 1, 1, 1, 1, 1, 1, 1, 1, 1, 1, 1, 1, 1, 1, 1, 1, 1, 1, 1, 1, 1, 1, 1, 1, 1, 1, 1, 1, 1, 1, 1, 1, 1, 1, 1, 1, 1, 1, 1, 1, 1, 1, 1, 1, 1, 1, 1, 1, 1, 1, 1, 1, 1, 1, 1, 1, 1, 1, 1, 1, 1, 1, 1, 1, 1, 1, 1, 1, 1, 1, 1, 1, 1, 1, 1, 1, 1, 1, 1, 1, 1, 1, 1, 1, 1, 1, 1, 1, 1, 1, 1, 1, 1, 1, 1, 1, 1, 1, 1, 1, 1, 1, 1, 1, 1, 1, 1, 1, 1, 1, 1, 1, 1, 1, 1, 1, 1, 1]	0.3740802264009376	69.0	Angiotensin-converting enzyme	SINGLE PROTEIN	Homo sapiens	Homo sapiens	0.125	0.03724928366762178	0.9583333333333334	0.09114583333333333	0.08775071633237821
P12821	349	14	0.14285714285714285	335	0.041791044776119404	16.0	333.0	THERAPY NON-RESPONDER	3.4183673469387754	0.1299921693827275	[0, 1, 0, 1, 1, 0, 0, 0, 0, 0, 0, 1, 0, 0, 0, 0, 1, 0, 0, 0, 0, 0, 0, 0, 0, 0, 0, 0, 0, 0, 0, 0, 0, 0, 0, 0, 0, 0, 0, 0, 0, 0, 0, 0, 0, 0, 0, 0, 0, 0, 0, 0, 0, 0, 0, 0, 0, 0, 0, 0, 0, 0, 0, 0, 0, 0, 0, 0, 0, 0, 0, 0, 0, 0, 0, 0, 0, 0, 0, 0, 0, 0, 0, 0, 0, 0, 0, 0, 0, 0, 0, 0, 0, 0, 0, 0, 0, 0, 1, 0, 0, 0, 0, 0, 0, 0, 0, 0, 0, 0, 0, 0, 1, 0, 0, 0, 0, 0, 0, 0, 0, 0, 0, 1, 0, 0, 0, 0, 0, 1, 0, 0, 0, 0, 0, 0, 0, 1, 0, 0, 0, 0, 0, 0, 0, 0, 0, 1, 0, 1, 0, 0, 0, 0, 0, 0, 0, 0, 0, 0, 0, 0, 0, 0, 1, 0, 0, 0, 0, 0, 0, 0, 0, 0, 0, 0, 0, 0, 0, 0, 0, 0, 0, 0, 0, 0, 0, 0, 0, 0, 0, 0, 0, 0, 0, 0, 0, 0, 0, 0, 0, 0, 0, 0, 0, 0, 0, 0, 0, 0, 0, 0, 0, 0, 0, 0, 0, 0, 0, 0, 0, 0, 0, 0, 0, 0, 0, 0, 0, 0, 0, 0, 0, 0, 0, 0, 0, 0, 0, 0, 0, 0, 0, 0, 0, 0, 0, 0, 0, 0, 0, 0, 0, 0, 0, 0, 0, 0, 0, 0, 0, 0, 0, 0, 0, 0, 0, 0, 0, 0, 0, 0, 0, 0, 0, 0, 0, 0, 0, 0, 0, 0, 0, 0, 0, 0, 0, 0, 0, 0, 1, 0, 0, 0, 0, 0, 0, 0, 0, 0, 0, 0, 0, 0, 0, 0, 0, 0, 0, 0, 0, 0, 0, 0, 0, 0, 0, 0, 0, 0, 0, 0, 0, 0, 0, 0, 0, 0, 0, 0, 0, 0, 0, 0, 0, 1, 0, 0, 0, 0, 0, 0, 0, 0, 0, 1, 0, 0, 0]	[0, 0, 0, 1, 0, 0, 0, 0, 0, 0, 0, 0, 1, 0, 0, 0, 0, 0, 0, 0, 0, 0, 0, 0, 0, 0, 0, 0, 0, 0, 0, 0, 0, 0, 0, 0, 0, 0, 0, 0, 0, 0, 0, 0, 0, 0, 0, 0, 0, 0, 0, 0, 0, 0, 0, 0, 0, 0, 0, 0, 1, 0, 0, 0, 0, 0, 0, 0, 0, 0, 0, 0, 0, 0, 0, 0, 0, 0, 0, 0, 0, 0, 0, 0, 0, 0, 0, 0, 0, 0, 0, 0, 0, 0, 0, 0, 0, 0, 0, 0, 0, 0, 0, 0, 0, 0, 0, 0, 0, 0, 0, 0, 0, 0, 0, 0, 0, 0, 0, 0, 0, 0, 1, 1, 0, 0, 0, 0, 0, 0, 1, 0, 0, 0, 0, 0, 1, 0, 0, 0, 0, 0, 0, 0, 0, 0, 1, 0, 0, 0, 0, 0, 0, 0, 0, 0, 0, 0, 0, 0, 0, 0, 0, 0, 0, 0, 0, 0, 0, 0, 0, 0, 0, 0, 0, 0, 0, 0, 0, 0, 0, 0, 0, 0, 0, 0, 0, 1, 0, 0, 0, 0, 0, 0, 0, 0, 0, 0, 0, 0, 0, 0, 0, 0, 0, 0, 0, 0, 1, 0, 0, 0, 0, 0, 0, 0, 0, 0, 0, 0, 0, 0, 0, 0, 0, 0, 0, 0, 0, 0, 0, 0, 0, 0, 0, 0, 0, 0, 0, 0, 0, 0, 0, 0, 0, 0, 0, 0, 0, 0, 0, 0, 0, 0, 0, 0, 0, 0, 1, 1, 0, 0, 0, 0, 0, 0, 0, 0, 0, 0, 0, 1, 0, 0, 0, 0, 0, 0, 0, 0, 0, 0, 0, 0, 0, 0, 0, 0, 0, 0, 0, 0, 0, 0, 0, 0, 0, 1, 0, 0, 0, 0, 0, 0, 0, 0, 0, 0, 0, 0, 0, 0, 0, 0, 0, 0, 0, 0, 0, 0, 0, 0, 0, 0, 0, 0, 0, 0, 0, 0, 0, 0, 0, 0, 0, 0, 0, 0, 0, 0, 0, 0, 0, 0, 0, 0, 0, 0, 0]	[116949, 230659, 363589, 444750, 453579, 411450, 3599, 43354, 179594, 31289, 650126, 421317, 26280, 25760, 82721, 29890, 453655, 558106, 16591, 555972, 180329, 399873, 675163, 454076, 418414, 418487, 430642, 27251, 361469, 150451, 1383200, 27341, 35358, 104846, 421902, 6012, 138594, 675143, 12506, 255904, 649637, 114108, 407549, 93895, 88800, 2465, 36662, 79047, 33202, 506444, 155006, 16505, 675304, 485902, 453911, 1333, 372385, 33810, 29090, 34234, 10358, 337366, 328601, 1280, 77128, 1383114, 5528, 1037865, 365284, 581569, 61945, 11005, 219334, 321213, 60319, 4941, 276734, 421350, 431765, 469763, 46726, 346895, 171587, 418401, 116349, 699372, 341383, 119288, 33060, 84624, 33576, 418415, 366279, 453548, 426660, 674914, 77459, 83724, 408842, 266225, 674321, 14785, 6968, 132933, 8516, 193281, 227437, 61682, 2131, 94091, 314587, 5582, 188706, 389011, 365538, 1248736, 27385, 418485, 36502, 394206, 192908, 20346, 4345, 16847, 1331852, 139281, 12957, 635, 445681, 1592409, 570147, 406787, 16735, 421066, 6078, 88797, 173, 61706, 497330, 467361, 56432, 377721, 26465, 699483, 1369605, 33664, 11819, 188707, 675207, 189203, 543, 29637, 23093, 31857, 139210, 61680, 364141, 3012, 418413, 88232, 1377665, 405365, 1380104, 502152, 454141, 11305, 564990, 7736, 397873, 448986, 9372, 122901, 53623, 139286, 88739, 675244, 91783, 248669, 297372, 366271, 520664, 371745, 144940, 33469, 1369608, 333157, 151923, 900920, 19915, 139099, 104385, 259959, 65494, 577488, 147981, 624161, 27986, 10389, 470033, 76538, 99024, 111498, 77474, 675068, 51056, 54547, 175106, 686036, 410802, 48701, 191342, 241, 16581, 2994, 16485, 52087, 1277553, 83772, 390877, 583530, 122170, 33373, 291960, 21716, 75901, 77085, 14805, 5797, 6243, 37980, 110803, 317124, 921, 77779, 34266, 162546, 316539, 77652, 28119, 35486, 85553, 26401, 453570, 65404, 685169, 12428, 27629, 117758, 1377987, 341382, 675080, 75752, 675152, 789, 209224, 175447, 27569, 119498, 485738, 6914, 469632, 149095, 139225, 51182, 674967, 453532, 27347, 111185, 1216, 717, 325239, 100157, 208749, 93617, 460092, 53616, 675270, 65648, 1279, 1543376, 418421, 1377329, 33986, 27307, 19573, 32459, 61181, 395607, 33889, 16450, 675173, 1078530, 452689, 1532240, 916384, 29005, 37316, 140117, 23199, 28976, 798263, 57488, 76766, 675063, 421034, 1450195, 430597, 3965, 315123, 321696, 453508, 23522, 418484, 38898, 8543, 708075, 675142, 421326, 126356, 418410, 15938, 56644, 27112, 1763771, 365248, 495109, 1370, 2525, 647206, 371631, 301194, 16308, 32027, 104250, 209007, 164680, 618203, 675265, 351701, 674404, 692572, 795654, 22528, 51042, 10898, 46727, 419596, 66029, 675705]	[230659, 444750, 453579, 421317, 453655, 408842, 188706, 16847, 1592409, 61706, 188707, 189203, 454141, 675173, 164680, 46727]	[0, 0, 0, 0, 0, 0, 1, 1, 1, 1, 1, 1, 1, 1, 1, 1, 1, 1, 1, 1, 1, 1, 1, 1, 1, 1, 1, 1, 1, 1, 1, 1, 1, 1, 1, 1, 1, 1, 1, 1, 1, 1, 1, 1, 1, 1, 1, 1, 1, 1, 1, 1, 1, 1, 1, 1, 1, 1, 1, 1, 1, 1, 1, 1, 1, 1, 1, 1, 1, 1, 1, 1, 1, 1, 1, 1, 1, 1, 1, 1, 1, 1, 1, 1, 1, 1, 1, 1, 1, 1, 1, 1, 1, 1, 1, 1, 1, 1, 1, 1, 1, 1, 1, 1, 1, 1, 1, 1, 1, 1, 1, 1, 1, 1, 1, 1, 1, 1, 1, 1, 1, 1, 1, 1, 1, 1, 1, 1, 1, 1, 1, 1, 1, 1, 1, 1, 1, 1, 1, 1, 1, 1, 1, 1, 1, 1, 1, 1, 1, 1, 1, 1, 1, 1, 1, 1, 1, 1, 1, 1, 1, 1, 1, 1, 1, 1, 1, 1, 1, 1, 1, 1, 1, 1, 1, 1, 1, 1, 1, 1, 1, 1, 1, 1, 1, 1, 1, 1, 1, 1, 1, 1, 1, 1, 1, 1, 1, 1, 1, 1, 1, 1, 1, 1, 1, 1, 1, 1, 1, 1, 1, 1, 1, 1, 1, 1, 1, 1, 1, 1, 1, 1, 1, 1, 1, 1, 1, 1, 1, 1, 1, 1, 1, 1, 1, 1, 1, 1, 1, 1, 1, 1, 1, 1, 1, 1, 1, 1, 1, 1, 1, 1, 1, 1, 1, 1, 1, 1, 1, 1, 1, 1, 1, 1, 1, 1, 1, 1, 1, 1, 1, 1, 1, 1, 1, 1, 1, 1, 1, 1, 1, 1, 1, 1, 1, 1, 1, 1, 1, 1, 1, 1, 1, 1, 1, 1, 1, 1, 1, 1, 1, 1, 1, 1, 1, 1, 1, 1, 1, 1, 1, 1, 1, 1, 1, 1, 1, 1, 1, 1, 1, 1, 1, 1, 1, 1, 1, 1, 1, 1, 1, 1, 1, 1, 1, 1, 1, 1, 1, 1, 1, 1, 1, 1, 1, 1, 1, 1, 1]	0.3740802264009376	69.0	Angiotensin-converting enzyme	SINGLE PROTEIN	Homo sapiens	Homo sapiens	0.125	0.04011461318051576	0.9582089552238806	0.08843283582089552	0.08488538681948424
P12821	349	5	0.2	344	0.0436046511627907	16.0	333.0	APPLICATION SITE DISCOLOURATION	4.586666666666667	0.2102478638917353	[0, 1, 0, 1, 1, 0, 0, 0, 0, 0, 0, 1, 0, 0, 0, 0, 1, 0, 0, 0, 0, 0, 0, 0, 0, 0, 0, 0, 0, 0, 0, 0, 0, 0, 0, 0, 0, 0, 0, 0, 0, 0, 0, 0, 0, 0, 0, 0, 0, 0, 0, 0, 0, 0, 0, 0, 0, 0, 0, 0, 0, 0, 0, 0, 0, 0, 0, 0, 0, 0, 0, 0, 0, 0, 0, 0, 0, 0, 0, 0, 0, 0, 0, 0, 0, 0, 0, 0, 0, 0, 0, 0, 0, 0, 0, 0, 0, 0, 1, 0, 0, 0, 0, 0, 0, 0, 0, 0, 0, 0, 0, 0, 1, 0, 0, 0, 0, 0, 0, 0, 0, 0, 0, 1, 0, 0, 0, 0, 0, 1, 0, 0, 0, 0, 0, 0, 0, 1, 0, 0, 0, 0, 0, 0, 0, 0, 0, 1, 0, 1, 0, 0, 0, 0, 0, 0, 0, 0, 0, 0, 0, 0, 0, 0, 1, 0, 0, 0, 0, 0, 0, 0, 0, 0, 0, 0, 0, 0, 0, 0, 0, 0, 0, 0, 0, 0, 0, 0, 0, 0, 0, 0, 0, 0, 0, 0, 0, 0, 0, 0, 0, 0, 0, 0, 0, 0, 0, 0, 0, 0, 0, 0, 0, 0, 0, 0, 0, 0, 0, 0, 0, 0, 0, 0, 0, 0, 0, 0, 0, 0, 0, 0, 0, 0, 0, 0, 0, 0, 0, 0, 0, 0, 0, 0, 0, 0, 0, 0, 0, 0, 0, 0, 0, 0, 0, 0, 0, 0, 0, 0, 0, 0, 0, 0, 0, 0, 0, 0, 0, 0, 0, 0, 0, 0, 0, 0, 0, 0, 0, 0, 0, 0, 0, 0, 0, 0, 0, 0, 0, 0, 1, 0, 0, 0, 0, 0, 0, 0, 0, 0, 0, 0, 0, 0, 0, 0, 0, 0, 0, 0, 0, 0, 0, 0, 0, 0, 0, 0, 0, 0, 0, 0, 0, 0, 0, 0, 0, 0, 0, 0, 0, 0, 0, 0, 0, 1, 0, 0, 0, 0, 0, 0, 0, 0, 0, 1, 0, 0, 0]	[0, 0, 0, 0, 0, 0, 0, 0, 0, 0, 0, 0, 0, 0, 0, 1, 0, 0, 0, 0, 0, 0, 0, 0, 0, 0, 0, 0, 0, 0, 0, 0, 0, 0, 0, 0, 0, 0, 0, 0, 0, 0, 0, 0, 0, 0, 1, 0, 0, 0, 0, 0, 0, 0, 0, 0, 0, 0, 0, 0, 0, 0, 0, 0, 0, 0, 0, 0, 0, 0, 0, 0, 0, 0, 0, 0, 0, 0, 0, 0, 0, 0, 0, 0, 0, 0, 0, 0, 0, 0, 0, 0, 0, 0, 0, 0, 0, 0, 1, 0, 0, 0, 0, 0, 0, 0, 0, 0, 0, 0, 0, 0, 0, 0, 0, 0, 0, 0, 0, 0, 0, 0, 0, 0, 0, 0, 0, 0, 0, 0, 0, 0, 0, 0, 0, 0, 0, 0, 0, 0, 0, 0, 0, 0, 0, 0, 0, 0, 0, 0, 0, 0, 0, 0, 0, 0, 0, 0, 0, 0, 0, 0, 0, 0, 0, 0, 0, 0, 0, 0, 0, 0, 0, 0, 0, 0, 0, 0, 0, 0, 0, 0, 0, 0, 0, 0, 0, 0, 1, 0, 0, 0, 0, 0, 0, 0, 0, 0, 0, 0, 0, 0, 0, 0, 0, 0, 0, 0, 0, 0, 0, 0, 0, 0, 0, 0, 0, 0, 0, 0, 0, 0, 0, 0, 0, 0, 0, 0, 0, 0, 0, 0, 0, 0, 0, 0, 0, 0, 0, 0, 0, 0, 0, 0, 0, 0, 0, 0, 0, 0, 0, 0, 0, 0, 0, 0, 0, 0, 0, 0, 0, 0, 0, 0, 0, 0, 0, 0, 0, 0, 0, 0, 0, 0, 0, 0, 0, 0, 0, 0, 0, 0, 0, 0, 0, 0, 0, 0, 0, 0, 0, 0, 0, 0, 0, 0, 0, 0, 0, 0, 0, 0, 0, 0, 0, 0, 0, 0, 0, 0, 0, 0, 0, 0, 0, 0, 0, 0, 0, 0, 0, 0, 0, 0, 0, 0, 0, 0, 0, 0, 0, 0, 0, 0, 0, 0, 0, 0, 0, 1, 0, 0, 0, 0, 0, 0, 0, 0, 0]	[116949, 230659, 363589, 444750, 453579, 411450, 3599, 43354, 179594, 31289, 650126, 421317, 26280, 25760, 82721, 29890, 453655, 558106, 16591, 555972, 180329, 399873, 675163, 454076, 418414, 418487, 430642, 27251, 361469, 150451, 1383200, 27341, 35358, 104846, 421902, 6012, 138594, 675143, 12506, 255904, 649637, 114108, 407549, 93895, 88800, 2465, 36662, 79047, 33202, 506444, 155006, 16505, 675304, 485902, 453911, 1333, 372385, 33810, 29090, 34234, 10358, 337366, 328601, 1280, 77128, 1383114, 5528, 1037865, 365284, 581569, 61945, 11005, 219334, 321213, 60319, 4941, 276734, 421350, 431765, 469763, 46726, 346895, 171587, 418401, 116349, 699372, 341383, 119288, 33060, 84624, 33576, 418415, 366279, 453548, 426660, 674914, 77459, 83724, 408842, 266225, 674321, 14785, 6968, 132933, 8516, 193281, 227437, 61682, 2131, 94091, 314587, 5582, 188706, 389011, 365538, 1248736, 27385, 418485, 36502, 394206, 192908, 20346, 4345, 16847, 1331852, 139281, 12957, 635, 445681, 1592409, 570147, 406787, 16735, 421066, 6078, 88797, 173, 61706, 497330, 467361, 56432, 377721, 26465, 699483, 1369605, 33664, 11819, 188707, 675207, 189203, 543, 29637, 23093, 31857, 139210, 61680, 364141, 3012, 418413, 88232, 1377665, 405365, 1380104, 502152, 454141, 11305, 564990, 7736, 397873, 448986, 9372, 122901, 53623, 139286, 88739, 675244, 91783, 248669, 297372, 366271, 520664, 371745, 144940, 33469, 1369608, 333157, 151923, 900920, 19915, 139099, 104385, 259959, 65494, 577488, 147981, 624161, 27986, 10389, 470033, 76538, 99024, 111498, 77474, 675068, 51056, 54547, 175106, 686036, 410802, 48701, 191342, 241, 16581, 2994, 16485, 52087, 1277553, 83772, 390877, 583530, 122170, 33373, 291960, 21716, 75901, 77085, 14805, 5797, 6243, 37980, 110803, 317124, 921, 77779, 34266, 162546, 316539, 77652, 28119, 35486, 85553, 26401, 453570, 65404, 685169, 12428, 27629, 117758, 1377987, 341382, 675080, 75752, 675152, 789, 209224, 175447, 27569, 119498, 485738, 6914, 469632, 149095, 139225, 51182, 674967, 453532, 27347, 111185, 1216, 717, 325239, 100157, 208749, 93617, 460092, 53616, 675270, 65648, 1279, 1543376, 418421, 1377329, 33986, 27307, 19573, 32459, 61181, 395607, 33889, 16450, 675173, 1078530, 452689, 1532240, 916384, 29005, 37316, 140117, 23199, 28976, 798263, 57488, 76766, 675063, 421034, 1450195, 430597, 3965, 315123, 321696, 453508, 23522, 418484, 38898, 8543, 708075, 675142, 421326, 126356, 418410, 15938, 56644, 27112, 1763771, 365248, 495109, 1370, 2525, 647206, 371631, 301194, 16308, 32027, 104250, 209007, 164680, 618203, 675265, 351701, 674404, 692572, 795654, 22528, 51042, 10898, 46727, 419596, 66029, 675705]	[230659, 444750, 453579, 421317, 453655, 408842, 188706, 16847, 1592409, 61706, 188707, 189203, 454141, 675173, 164680, 46727]	[0, 0, 0, 0, 0, 0, 1, 1, 1, 1, 1, 1, 1, 1, 1, 1, 1, 1, 1, 1, 1, 1, 1, 1, 1, 1, 1, 1, 1, 1, 1, 1, 1, 1, 1, 1, 1, 1, 1, 1, 1, 1, 1, 1, 1, 1, 1, 1, 1, 1, 1, 1, 1, 1, 1, 1, 1, 1, 1, 1, 1, 1, 1, 1, 1, 1, 1, 1, 1, 1, 1, 1, 1, 1, 1, 1, 1, 1, 1, 1, 1, 1, 1, 1, 1, 1, 1, 1, 1, 1, 1, 1, 1, 1, 1, 1, 1, 1, 1, 1, 1, 1, 1, 1, 1, 1, 1, 1, 1, 1, 1, 1, 1, 1, 1, 1, 1, 1, 1, 1, 1, 1, 1, 1, 1, 1, 1, 1, 1, 1, 1, 1, 1, 1, 1, 1, 1, 1, 1, 1, 1, 1, 1, 1, 1, 1, 1, 1, 1, 1, 1, 1, 1, 1, 1, 1, 1, 1, 1, 1, 1, 1, 1, 1, 1, 1, 1, 1, 1, 1, 1, 1, 1, 1, 1, 1, 1, 1, 1, 1, 1, 1, 1, 1, 1, 1, 1, 1, 1, 1, 1, 1, 1, 1, 1, 1, 1, 1, 1, 1, 1, 1, 1, 1, 1, 1, 1, 1, 1, 1, 1, 1, 1, 1, 1, 1, 1, 1, 1, 1, 1, 1, 1, 1, 1, 1, 1, 1, 1, 1, 1, 1, 1, 1, 1, 1, 1, 1, 1, 1, 1, 1, 1, 1, 1, 1, 1, 1, 1, 1, 1, 1, 1, 1, 1, 1, 1, 1, 1, 1, 1, 1, 1, 1, 1, 1, 1, 1, 1, 1, 1, 1, 1, 1, 1, 1, 1, 1, 1, 1, 1, 1, 1, 1, 1, 1, 1, 1, 1, 1, 1, 1, 1, 1, 1, 1, 1, 1, 1, 1, 1, 1, 1, 1, 1, 1, 1, 1, 1, 1, 1, 1, 1, 1, 1, 1, 1, 1, 1, 1, 1, 1, 1, 1, 1, 1, 1, 1, 1, 1, 1, 1, 1, 1, 1, 1, 1, 1, 1, 1, 1, 1, 1, 1, 1, 1, 1, 1, 1]	0.3825043273266478	69.0	Angiotensin-converting enzyme	SINGLE PROTEIN	Homo sapiens	Homo sapiens	0.0625	0.014326647564469915	0.9563953488372093	0.048873546511627904	0.04817335243553009
P12821	349	18	0.1111111111111111	331	0.04229607250755287	16.0	333.0	SINUS BRADYCARDIA	2.626984126984127	0.1964467665574817	[0, 1, 0, 1, 1, 0, 0, 0, 0, 0, 0, 1, 0, 0, 0, 0, 1, 0, 0, 0, 0, 0, 0, 0, 0, 0, 0, 0, 0, 0, 0, 0, 0, 0, 0, 0, 0, 0, 0, 0, 0, 0, 0, 0, 0, 0, 0, 0, 0, 0, 0, 0, 0, 0, 0, 0, 0, 0, 0, 0, 0, 0, 0, 0, 0, 0, 0, 0, 0, 0, 0, 0, 0, 0, 0, 0, 0, 0, 0, 0, 0, 0, 0, 0, 0, 0, 0, 0, 0, 0, 0, 0, 0, 0, 0, 0, 0, 0, 1, 0, 0, 0, 0, 0, 0, 0, 0, 0, 0, 0, 0, 0, 1, 0, 0, 0, 0, 0, 0, 0, 0, 0, 0, 1, 0, 0, 0, 0, 0, 1, 0, 0, 0, 0, 0, 0, 0, 1, 0, 0, 0, 0, 0, 0, 0, 0, 0, 1, 0, 1, 0, 0, 0, 0, 0, 0, 0, 0, 0, 0, 0, 0, 0, 0, 1, 0, 0, 0, 0, 0, 0, 0, 0, 0, 0, 0, 0, 0, 0, 0, 0, 0, 0, 0, 0, 0, 0, 0, 0, 0, 0, 0, 0, 0, 0, 0, 0, 0, 0, 0, 0, 0, 0, 0, 0, 0, 0, 0, 0, 0, 0, 0, 0, 0, 0, 0, 0, 0, 0, 0, 0, 0, 0, 0, 0, 0, 0, 0, 0, 0, 0, 0, 0, 0, 0, 0, 0, 0, 0, 0, 0, 0, 0, 0, 0, 0, 0, 0, 0, 0, 0, 0, 0, 0, 0, 0, 0, 0, 0, 0, 0, 0, 0, 0, 0, 0, 0, 0, 0, 0, 0, 0, 0, 0, 0, 0, 0, 0, 0, 0, 0, 0, 0, 0, 0, 0, 0, 0, 0, 0, 1, 0, 0, 0, 0, 0, 0, 0, 0, 0, 0, 0, 0, 0, 0, 0, 0, 0, 0, 0, 0, 0, 0, 0, 0, 0, 0, 0, 0, 0, 0, 0, 0, 0, 0, 0, 0, 0, 0, 0, 0, 0, 0, 0, 0, 1, 0, 0, 0, 0, 0, 0, 0, 0, 0, 1, 0, 0, 0]	[0, 0, 0, 1, 0, 0, 0, 0, 0, 0, 0, 0, 0, 0, 0, 0, 0, 0, 0, 1, 0, 0, 0, 0, 0, 0, 0, 0, 0, 0, 0, 0, 0, 0, 0, 0, 0, 0, 0, 1, 0, 0, 0, 0, 0, 0, 0, 0, 0, 0, 0, 0, 0, 0, 0, 0, 0, 0, 0, 0, 0, 0, 0, 0, 0, 0, 1, 0, 0, 0, 0, 0, 0, 0, 0, 0, 0, 0, 0, 0, 0, 0, 0, 0, 0, 0, 0, 0, 1, 0, 0, 0, 0, 0, 0, 0, 0, 0, 0, 0, 0, 0, 1, 0, 0, 0, 0, 0, 0, 0, 0, 0, 0, 0, 0, 0, 0, 0, 0, 0, 0, 0, 0, 0, 0, 0, 0, 0, 0, 1, 1, 0, 0, 0, 0, 0, 0, 0, 0, 0, 0, 0, 0, 0, 0, 0, 0, 0, 0, 0, 0, 0, 1, 0, 0, 0, 0, 0, 0, 0, 0, 0, 0, 0, 0, 0, 0, 0, 0, 0, 1, 0, 0, 0, 1, 0, 0, 1, 0, 0, 0, 0, 1, 0, 0, 0, 0, 0, 0, 0, 0, 0, 0, 0, 0, 0, 0, 0, 0, 0, 0, 0, 0, 0, 0, 0, 0, 0, 1, 0, 0, 0, 0, 0, 0, 0, 0, 0, 0, 0, 0, 0, 0, 0, 0, 0, 0, 0, 0, 0, 0, 0, 0, 0, 0, 0, 0, 0, 0, 0, 0, 0, 0, 0, 0, 1, 0, 0, 0, 0, 0, 0, 0, 0, 0, 0, 0, 0, 0, 0, 0, 0, 0, 0, 0, 0, 0, 0, 0, 1, 0, 0, 0, 0, 0, 0, 0, 0, 0, 0, 0, 0, 0, 0, 0, 0, 0, 0, 0, 0, 0, 0, 0, 0, 0, 0, 0, 0, 0, 0, 0, 0, 0, 0, 0, 0, 0, 0, 0, 0, 0, 0, 0, 0, 0, 0, 0, 0, 0, 0, 0, 0, 1, 0, 0, 0, 1, 0, 0, 0, 0, 0, 0, 0, 0, 0, 0, 0, 0, 0, 0, 0, 0, 0, 0, 0, 0, 0, 0]	[116949, 230659, 363589, 444750, 453579, 411450, 3599, 43354, 179594, 31289, 650126, 421317, 26280, 25760, 82721, 29890, 453655, 558106, 16591, 555972, 180329, 399873, 675163, 454076, 418414, 418487, 430642, 27251, 361469, 150451, 1383200, 27341, 35358, 104846, 421902, 6012, 138594, 675143, 12506, 255904, 649637, 114108, 407549, 93895, 88800, 2465, 36662, 79047, 33202, 506444, 155006, 16505, 675304, 485902, 453911, 1333, 372385, 33810, 29090, 34234, 10358, 337366, 328601, 1280, 77128, 1383114, 5528, 1037865, 365284, 581569, 61945, 11005, 219334, 321213, 60319, 4941, 276734, 421350, 431765, 469763, 46726, 346895, 171587, 418401, 116349, 699372, 341383, 119288, 33060, 84624, 33576, 418415, 366279, 453548, 426660, 674914, 77459, 83724, 408842, 266225, 674321, 14785, 6968, 132933, 8516, 193281, 227437, 61682, 2131, 94091, 314587, 5582, 188706, 389011, 365538, 1248736, 27385, 418485, 36502, 394206, 192908, 20346, 4345, 16847, 1331852, 139281, 12957, 635, 445681, 1592409, 570147, 406787, 16735, 421066, 6078, 88797, 173, 61706, 497330, 467361, 56432, 377721, 26465, 699483, 1369605, 33664, 11819, 188707, 675207, 189203, 543, 29637, 23093, 31857, 139210, 61680, 364141, 3012, 418413, 88232, 1377665, 405365, 1380104, 502152, 454141, 11305, 564990, 7736, 397873, 448986, 9372, 122901, 53623, 139286, 88739, 675244, 91783, 248669, 297372, 366271, 520664, 371745, 144940, 33469, 1369608, 333157, 151923, 900920, 19915, 139099, 104385, 259959, 65494, 577488, 147981, 624161, 27986, 10389, 470033, 76538, 99024, 111498, 77474, 675068, 51056, 54547, 175106, 686036, 410802, 48701, 191342, 241, 16581, 2994, 16485, 52087, 1277553, 83772, 390877, 583530, 122170, 33373, 291960, 21716, 75901, 77085, 14805, 5797, 6243, 37980, 110803, 317124, 921, 77779, 34266, 162546, 316539, 77652, 28119, 35486, 85553, 26401, 453570, 65404, 685169, 12428, 27629, 117758, 1377987, 341382, 675080, 75752, 675152, 789, 209224, 175447, 27569, 119498, 485738, 6914, 469632, 149095, 139225, 51182, 674967, 453532, 27347, 111185, 1216, 717, 325239, 100157, 208749, 93617, 460092, 53616, 675270, 65648, 1279, 1543376, 418421, 1377329, 33986, 27307, 19573, 32459, 61181, 395607, 33889, 16450, 675173, 1078530, 452689, 1532240, 916384, 29005, 37316, 140117, 23199, 28976, 798263, 57488, 76766, 675063, 421034, 1450195, 430597, 3965, 315123, 321696, 453508, 23522, 418484, 38898, 8543, 708075, 675142, 421326, 126356, 418410, 15938, 56644, 27112, 1763771, 365248, 495109, 1370, 2525, 647206, 371631, 301194, 16308, 32027, 104250, 209007, 164680, 618203, 675265, 351701, 674404, 692572, 795654, 22528, 51042, 10898, 46727, 419596, 66029, 675705]	[230659, 444750, 453579, 421317, 453655, 408842, 188706, 16847, 1592409, 61706, 188707, 189203, 454141, 675173, 164680, 46727]	[0, 0, 0, 0, 0, 0, 1, 1, 1, 1, 1, 1, 1, 1, 1, 1, 1, 1, 1, 1, 1, 1, 1, 1, 1, 1, 1, 1, 1, 1, 1, 1, 1, 1, 1, 1, 1, 1, 1, 1, 1, 1, 1, 1, 1, 1, 1, 1, 1, 1, 1, 1, 1, 1, 1, 1, 1, 1, 1, 1, 1, 1, 1, 1, 1, 1, 1, 1, 1, 1, 1, 1, 1, 1, 1, 1, 1, 1, 1, 1, 1, 1, 1, 1, 1, 1, 1, 1, 1, 1, 1, 1, 1, 1, 1, 1, 1, 1, 1, 1, 1, 1, 1, 1, 1, 1, 1, 1, 1, 1, 1, 1, 1, 1, 1, 1, 1, 1, 1, 1, 1, 1, 1, 1, 1, 1, 1, 1, 1, 1, 1, 1, 1, 1, 1, 1, 1, 1, 1, 1, 1, 1, 1, 1, 1, 1, 1, 1, 1, 1, 1, 1, 1, 1, 1, 1, 1, 1, 1, 1, 1, 1, 1, 1, 1, 1, 1, 1, 1, 1, 1, 1, 1, 1, 1, 1, 1, 1, 1, 1, 1, 1, 1, 1, 1, 1, 1, 1, 1, 1, 1, 1, 1, 1, 1, 1, 1, 1, 1, 1, 1, 1, 1, 1, 1, 1, 1, 1, 1, 1, 1, 1, 1, 1, 1, 1, 1, 1, 1, 1, 1, 1, 1, 1, 1, 1, 1, 1, 1, 1, 1, 1, 1, 1, 1, 1, 1, 1, 1, 1, 1, 1, 1, 1, 1, 1, 1, 1, 1, 1, 1, 1, 1, 1, 1, 1, 1, 1, 1, 1, 1, 1, 1, 1, 1, 1, 1, 1, 1, 1, 1, 1, 1, 1, 1, 1, 1, 1, 1, 1, 1, 1, 1, 1, 1, 1, 1, 1, 1, 1, 1, 1, 1, 1, 1, 1, 1, 1, 1, 1, 1, 1, 1, 1, 1, 1, 1, 1, 1, 1, 1, 1, 1, 1, 1, 1, 1, 1, 1, 1, 1, 1, 1, 1, 1, 1, 1, 1, 1, 1, 1, 1, 1, 1, 1, 1, 1, 1, 1, 1, 1, 1, 1, 1, 1, 1, 1, 1, 1]	0.3825043273266478	69.0	Angiotensin-converting enzyme	SINGLE PROTEIN	Homo sapiens	Homo sapiens	0.125	0.05157593123209169	0.9577039274924471	0.07741691842900301	0.0734240687679083
P12821	349	5	0.2	344	0.0436046511627907	16.0	333.0	DISEASE COMPLICATION	4.586666666666667	0.2102478638917353	[0, 1, 0, 1, 1, 0, 0, 0, 0, 0, 0, 1, 0, 0, 0, 0, 1, 0, 0, 0, 0, 0, 0, 0, 0, 0, 0, 0, 0, 0, 0, 0, 0, 0, 0, 0, 0, 0, 0, 0, 0, 0, 0, 0, 0, 0, 0, 0, 0, 0, 0, 0, 0, 0, 0, 0, 0, 0, 0, 0, 0, 0, 0, 0, 0, 0, 0, 0, 0, 0, 0, 0, 0, 0, 0, 0, 0, 0, 0, 0, 0, 0, 0, 0, 0, 0, 0, 0, 0, 0, 0, 0, 0, 0, 0, 0, 0, 0, 1, 0, 0, 0, 0, 0, 0, 0, 0, 0, 0, 0, 0, 0, 1, 0, 0, 0, 0, 0, 0, 0, 0, 0, 0, 1, 0, 0, 0, 0, 0, 1, 0, 0, 0, 0, 0, 0, 0, 1, 0, 0, 0, 0, 0, 0, 0, 0, 0, 1, 0, 1, 0, 0, 0, 0, 0, 0, 0, 0, 0, 0, 0, 0, 0, 0, 1, 0, 0, 0, 0, 0, 0, 0, 0, 0, 0, 0, 0, 0, 0, 0, 0, 0, 0, 0, 0, 0, 0, 0, 0, 0, 0, 0, 0, 0, 0, 0, 0, 0, 0, 0, 0, 0, 0, 0, 0, 0, 0, 0, 0, 0, 0, 0, 0, 0, 0, 0, 0, 0, 0, 0, 0, 0, 0, 0, 0, 0, 0, 0, 0, 0, 0, 0, 0, 0, 0, 0, 0, 0, 0, 0, 0, 0, 0, 0, 0, 0, 0, 0, 0, 0, 0, 0, 0, 0, 0, 0, 0, 0, 0, 0, 0, 0, 0, 0, 0, 0, 0, 0, 0, 0, 0, 0, 0, 0, 0, 0, 0, 0, 0, 0, 0, 0, 0, 0, 0, 0, 0, 0, 0, 0, 1, 0, 0, 0, 0, 0, 0, 0, 0, 0, 0, 0, 0, 0, 0, 0, 0, 0, 0, 0, 0, 0, 0, 0, 0, 0, 0, 0, 0, 0, 0, 0, 0, 0, 0, 0, 0, 0, 0, 0, 0, 0, 0, 0, 0, 1, 0, 0, 0, 0, 0, 0, 0, 0, 0, 1, 0, 0, 0]	[0, 1, 0, 0, 0, 0, 0, 0, 0, 0, 0, 0, 0, 0, 0, 0, 0, 0, 0, 0, 0, 0, 0, 0, 0, 0, 0, 0, 0, 0, 0, 0, 0, 0, 0, 0, 0, 0, 0, 0, 0, 0, 0, 0, 0, 0, 0, 0, 0, 0, 0, 0, 0, 0, 0, 0, 0, 0, 0, 0, 0, 0, 0, 0, 0, 0, 0, 0, 0, 0, 0, 0, 0, 0, 0, 0, 0, 0, 0, 0, 0, 0, 0, 0, 0, 0, 0, 0, 0, 0, 0, 0, 0, 0, 0, 0, 0, 0, 0, 0, 0, 1, 0, 0, 0, 0, 0, 0, 0, 0, 0, 0, 0, 0, 0, 0, 0, 0, 0, 0, 0, 0, 0, 0, 0, 0, 0, 0, 0, 0, 0, 0, 0, 0, 0, 0, 0, 0, 0, 0, 0, 0, 0, 0, 0, 0, 0, 0, 0, 0, 0, 0, 0, 0, 0, 0, 0, 0, 0, 0, 0, 0, 0, 0, 0, 0, 0, 0, 0, 0, 0, 0, 0, 0, 0, 0, 0, 0, 0, 0, 0, 0, 0, 0, 0, 0, 0, 0, 1, 0, 0, 0, 0, 0, 0, 0, 0, 0, 0, 0, 0, 0, 0, 0, 0, 0, 0, 0, 0, 0, 0, 0, 0, 0, 0, 0, 0, 0, 0, 0, 0, 0, 0, 0, 0, 0, 0, 0, 0, 0, 0, 0, 0, 0, 0, 0, 0, 0, 0, 0, 0, 0, 0, 0, 0, 0, 0, 0, 0, 0, 0, 0, 0, 0, 0, 0, 0, 0, 0, 0, 0, 0, 0, 1, 0, 0, 0, 0, 0, 0, 0, 0, 0, 1, 0, 0, 0, 0, 0, 0, 0, 0, 0, 0, 0, 0, 0, 0, 0, 0, 0, 0, 0, 0, 0, 0, 0, 0, 0, 0, 0, 0, 0, 0, 0, 0, 0, 0, 0, 0, 0, 0, 0, 0, 0, 0, 0, 0, 0, 0, 0, 0, 0, 0, 0, 0, 0, 0, 0, 0, 0, 0, 0, 0, 0, 0, 0, 0, 0, 0, 0, 0, 0, 0, 0, 0, 0, 0, 0]	[116949, 230659, 363589, 444750, 453579, 411450, 3599, 43354, 179594, 31289, 650126, 421317, 26280, 25760, 82721, 29890, 453655, 558106, 16591, 555972, 180329, 399873, 675163, 454076, 418414, 418487, 430642, 27251, 361469, 150451, 1383200, 27341, 35358, 104846, 421902, 6012, 138594, 675143, 12506, 255904, 649637, 114108, 407549, 93895, 88800, 2465, 36662, 79047, 33202, 506444, 155006, 16505, 675304, 485902, 453911, 1333, 372385, 33810, 29090, 34234, 10358, 337366, 328601, 1280, 77128, 1383114, 5528, 1037865, 365284, 581569, 61945, 11005, 219334, 321213, 60319, 4941, 276734, 421350, 431765, 469763, 46726, 346895, 171587, 418401, 116349, 699372, 341383, 119288, 33060, 84624, 33576, 418415, 366279, 453548, 426660, 674914, 77459, 83724, 408842, 266225, 674321, 14785, 6968, 132933, 8516, 193281, 227437, 61682, 2131, 94091, 314587, 5582, 188706, 389011, 365538, 1248736, 27385, 418485, 36502, 394206, 192908, 20346, 4345, 16847, 1331852, 139281, 12957, 635, 445681, 1592409, 570147, 406787, 16735, 421066, 6078, 88797, 173, 61706, 497330, 467361, 56432, 377721, 26465, 699483, 1369605, 33664, 11819, 188707, 675207, 189203, 543, 29637, 23093, 31857, 139210, 61680, 364141, 3012, 418413, 88232, 1377665, 405365, 1380104, 502152, 454141, 11305, 564990, 7736, 397873, 448986, 9372, 122901, 53623, 139286, 88739, 675244, 91783, 248669, 297372, 366271, 520664, 371745, 144940, 33469, 1369608, 333157, 151923, 900920, 19915, 139099, 104385, 259959, 65494, 577488, 147981, 624161, 27986, 10389, 470033, 76538, 99024, 111498, 77474, 675068, 51056, 54547, 175106, 686036, 410802, 48701, 191342, 241, 16581, 2994, 16485, 52087, 1277553, 83772, 390877, 583530, 122170, 33373, 291960, 21716, 75901, 77085, 14805, 5797, 6243, 37980, 110803, 317124, 921, 77779, 34266, 162546, 316539, 77652, 28119, 35486, 85553, 26401, 453570, 65404, 685169, 12428, 27629, 117758, 1377987, 341382, 675080, 75752, 675152, 789, 209224, 175447, 27569, 119498, 485738, 6914, 469632, 149095, 139225, 51182, 674967, 453532, 27347, 111185, 1216, 717, 325239, 100157, 208749, 93617, 460092, 53616, 675270, 65648, 1279, 1543376, 418421, 1377329, 33986, 27307, 19573, 32459, 61181, 395607, 33889, 16450, 675173, 1078530, 452689, 1532240, 916384, 29005, 37316, 140117, 23199, 28976, 798263, 57488, 76766, 675063, 421034, 1450195, 430597, 3965, 315123, 321696, 453508, 23522, 418484, 38898, 8543, 708075, 675142, 421326, 126356, 418410, 15938, 56644, 27112, 1763771, 365248, 495109, 1370, 2525, 647206, 371631, 301194, 16308, 32027, 104250, 209007, 164680, 618203, 675265, 351701, 674404, 692572, 795654, 22528, 51042, 10898, 46727, 419596, 66029, 675705]	[230659, 444750, 453579, 421317, 453655, 408842, 188706, 16847, 1592409, 61706, 188707, 189203, 454141, 675173, 164680, 46727]	[0, 0, 0, 0, 0, 0, 1, 1, 1, 1, 1, 1, 1, 1, 1, 1, 1, 1, 1, 1, 1, 1, 1, 1, 1, 1, 1, 1, 1, 1, 1, 1, 1, 1, 1, 1, 1, 1, 1, 1, 1, 1, 1, 1, 1, 1, 1, 1, 1, 1, 1, 1, 1, 1, 1, 1, 1, 1, 1, 1, 1, 1, 1, 1, 1, 1, 1, 1, 1, 1, 1, 1, 1, 1, 1, 1, 1, 1, 1, 1, 1, 1, 1, 1, 1, 1, 1, 1, 1, 1, 1, 1, 1, 1, 1, 1, 1, 1, 1, 1, 1, 1, 1, 1, 1, 1, 1, 1, 1, 1, 1, 1, 1, 1, 1, 1, 1, 1, 1, 1, 1, 1, 1, 1, 1, 1, 1, 1, 1, 1, 1, 1, 1, 1, 1, 1, 1, 1, 1, 1, 1, 1, 1, 1, 1, 1, 1, 1, 1, 1, 1, 1, 1, 1, 1, 1, 1, 1, 1, 1, 1, 1, 1, 1, 1, 1, 1, 1, 1, 1, 1, 1, 1, 1, 1, 1, 1, 1, 1, 1, 1, 1, 1, 1, 1, 1, 1, 1, 1, 1, 1, 1, 1, 1, 1, 1, 1, 1, 1, 1, 1, 1, 1, 1, 1, 1, 1, 1, 1, 1, 1, 1, 1, 1, 1, 1, 1, 1, 1, 1, 1, 1, 1, 1, 1, 1, 1, 1, 1, 1, 1, 1, 1, 1, 1, 1, 1, 1, 1, 1, 1, 1, 1, 1, 1, 1, 1, 1, 1, 1, 1, 1, 1, 1, 1, 1, 1, 1, 1, 1, 1, 1, 1, 1, 1, 1, 1, 1, 1, 1, 1, 1, 1, 1, 1, 1, 1, 1, 1, 1, 1, 1, 1, 1, 1, 1, 1, 1, 1, 1, 1, 1, 1, 1, 1, 1, 1, 1, 1, 1, 1, 1, 1, 1, 1, 1, 1, 1, 1, 1, 1, 1, 1, 1, 1, 1, 1, 1, 1, 1, 1, 1, 1, 1, 1, 1, 1, 1, 1, 1, 1, 1, 1, 1, 1, 1, 1, 1, 1, 1, 1, 1, 1, 1, 1, 1, 1, 1, 1]	0.3825043273266478	69.0	Angiotensin-converting enzyme	SINGLE PROTEIN	Homo sapiens	Homo sapiens	0.0625	0.014326647564469915	0.9563953488372093	0.048873546511627904	0.04817335243553009
P12821	349	5	0.2	344	0.0436046511627907	16.0	333.0	OPTIC NEURITIS	4.586666666666667	0.2102478638917353	[0, 1, 0, 1, 1, 0, 0, 0, 0, 0, 0, 1, 0, 0, 0, 0, 1, 0, 0, 0, 0, 0, 0, 0, 0, 0, 0, 0, 0, 0, 0, 0, 0, 0, 0, 0, 0, 0, 0, 0, 0, 0, 0, 0, 0, 0, 0, 0, 0, 0, 0, 0, 0, 0, 0, 0, 0, 0, 0, 0, 0, 0, 0, 0, 0, 0, 0, 0, 0, 0, 0, 0, 0, 0, 0, 0, 0, 0, 0, 0, 0, 0, 0, 0, 0, 0, 0, 0, 0, 0, 0, 0, 0, 0, 0, 0, 0, 0, 1, 0, 0, 0, 0, 0, 0, 0, 0, 0, 0, 0, 0, 0, 1, 0, 0, 0, 0, 0, 0, 0, 0, 0, 0, 1, 0, 0, 0, 0, 0, 1, 0, 0, 0, 0, 0, 0, 0, 1, 0, 0, 0, 0, 0, 0, 0, 0, 0, 1, 0, 1, 0, 0, 0, 0, 0, 0, 0, 0, 0, 0, 0, 0, 0, 0, 1, 0, 0, 0, 0, 0, 0, 0, 0, 0, 0, 0, 0, 0, 0, 0, 0, 0, 0, 0, 0, 0, 0, 0, 0, 0, 0, 0, 0, 0, 0, 0, 0, 0, 0, 0, 0, 0, 0, 0, 0, 0, 0, 0, 0, 0, 0, 0, 0, 0, 0, 0, 0, 0, 0, 0, 0, 0, 0, 0, 0, 0, 0, 0, 0, 0, 0, 0, 0, 0, 0, 0, 0, 0, 0, 0, 0, 0, 0, 0, 0, 0, 0, 0, 0, 0, 0, 0, 0, 0, 0, 0, 0, 0, 0, 0, 0, 0, 0, 0, 0, 0, 0, 0, 0, 0, 0, 0, 0, 0, 0, 0, 0, 0, 0, 0, 0, 0, 0, 0, 0, 0, 0, 0, 0, 0, 1, 0, 0, 0, 0, 0, 0, 0, 0, 0, 0, 0, 0, 0, 0, 0, 0, 0, 0, 0, 0, 0, 0, 0, 0, 0, 0, 0, 0, 0, 0, 0, 0, 0, 0, 0, 0, 0, 0, 0, 0, 0, 0, 0, 0, 1, 0, 0, 0, 0, 0, 0, 0, 0, 0, 1, 0, 0, 0]	[0, 0, 0, 0, 0, 0, 0, 0, 0, 0, 0, 0, 1, 0, 0, 0, 0, 0, 0, 0, 0, 0, 0, 0, 0, 0, 0, 0, 0, 0, 0, 0, 0, 0, 0, 0, 0, 0, 0, 0, 0, 0, 0, 0, 0, 0, 0, 0, 0, 0, 0, 0, 0, 0, 0, 0, 0, 0, 0, 0, 0, 0, 0, 0, 0, 0, 0, 0, 0, 0, 0, 0, 0, 0, 0, 0, 0, 0, 0, 0, 0, 0, 0, 0, 0, 0, 0, 0, 0, 0, 0, 0, 0, 0, 0, 0, 0, 0, 0, 0, 0, 0, 0, 0, 0, 0, 0, 0, 0, 0, 0, 0, 0, 0, 0, 0, 0, 0, 0, 0, 0, 0, 0, 1, 0, 0, 0, 0, 0, 0, 0, 0, 0, 0, 0, 0, 0, 0, 0, 0, 0, 0, 0, 0, 0, 0, 0, 0, 0, 0, 0, 0, 0, 0, 0, 0, 0, 0, 0, 0, 0, 0, 0, 0, 0, 0, 0, 0, 0, 0, 0, 0, 0, 0, 0, 0, 0, 0, 0, 0, 0, 0, 0, 0, 0, 0, 0, 0, 0, 0, 0, 0, 0, 0, 0, 0, 0, 0, 0, 0, 0, 0, 0, 0, 0, 0, 0, 0, 1, 0, 0, 0, 0, 0, 0, 0, 0, 0, 0, 0, 0, 0, 0, 0, 0, 0, 0, 0, 0, 0, 0, 0, 0, 0, 0, 0, 0, 0, 0, 0, 0, 0, 0, 0, 0, 0, 0, 0, 0, 0, 0, 0, 0, 0, 0, 0, 0, 0, 1, 0, 0, 0, 0, 0, 0, 0, 0, 0, 0, 0, 0, 0, 0, 0, 0, 0, 0, 0, 0, 0, 0, 0, 0, 0, 0, 0, 1, 0, 0, 0, 0, 0, 0, 0, 0, 0, 0, 0, 0, 0, 0, 0, 0, 0, 0, 0, 0, 0, 0, 0, 0, 0, 0, 0, 0, 0, 0, 0, 0, 0, 0, 0, 0, 0, 0, 0, 0, 0, 0, 0, 0, 0, 0, 0, 0, 0, 0, 0, 0, 0, 0, 0, 0, 0, 0, 0, 0, 0, 0]	[116949, 230659, 363589, 444750, 453579, 411450, 3599, 43354, 179594, 31289, 650126, 421317, 26280, 25760, 82721, 29890, 453655, 558106, 16591, 555972, 180329, 399873, 675163, 454076, 418414, 418487, 430642, 27251, 361469, 150451, 1383200, 27341, 35358, 104846, 421902, 6012, 138594, 675143, 12506, 255904, 649637, 114108, 407549, 93895, 88800, 2465, 36662, 79047, 33202, 506444, 155006, 16505, 675304, 485902, 453911, 1333, 372385, 33810, 29090, 34234, 10358, 337366, 328601, 1280, 77128, 1383114, 5528, 1037865, 365284, 581569, 61945, 11005, 219334, 321213, 60319, 4941, 276734, 421350, 431765, 469763, 46726, 346895, 171587, 418401, 116349, 699372, 341383, 119288, 33060, 84624, 33576, 418415, 366279, 453548, 426660, 674914, 77459, 83724, 408842, 266225, 674321, 14785, 6968, 132933, 8516, 193281, 227437, 61682, 2131, 94091, 314587, 5582, 188706, 389011, 365538, 1248736, 27385, 418485, 36502, 394206, 192908, 20346, 4345, 16847, 1331852, 139281, 12957, 635, 445681, 1592409, 570147, 406787, 16735, 421066, 6078, 88797, 173, 61706, 497330, 467361, 56432, 377721, 26465, 699483, 1369605, 33664, 11819, 188707, 675207, 189203, 543, 29637, 23093, 31857, 139210, 61680, 364141, 3012, 418413, 88232, 1377665, 405365, 1380104, 502152, 454141, 11305, 564990, 7736, 397873, 448986, 9372, 122901, 53623, 139286, 88739, 675244, 91783, 248669, 297372, 366271, 520664, 371745, 144940, 33469, 1369608, 333157, 151923, 900920, 19915, 139099, 104385, 259959, 65494, 577488, 147981, 624161, 27986, 10389, 470033, 76538, 99024, 111498, 77474, 675068, 51056, 54547, 175106, 686036, 410802, 48701, 191342, 241, 16581, 2994, 16485, 52087, 1277553, 83772, 390877, 583530, 122170, 33373, 291960, 21716, 75901, 77085, 14805, 5797, 6243, 37980, 110803, 317124, 921, 77779, 34266, 162546, 316539, 77652, 28119, 35486, 85553, 26401, 453570, 65404, 685169, 12428, 27629, 117758, 1377987, 341382, 675080, 75752, 675152, 789, 209224, 175447, 27569, 119498, 485738, 6914, 469632, 149095, 139225, 51182, 674967, 453532, 27347, 111185, 1216, 717, 325239, 100157, 208749, 93617, 460092, 53616, 675270, 65648, 1279, 1543376, 418421, 1377329, 33986, 27307, 19573, 32459, 61181, 395607, 33889, 16450, 675173, 1078530, 452689, 1532240, 916384, 29005, 37316, 140117, 23199, 28976, 798263, 57488, 76766, 675063, 421034, 1450195, 430597, 3965, 315123, 321696, 453508, 23522, 418484, 38898, 8543, 708075, 675142, 421326, 126356, 418410, 15938, 56644, 27112, 1763771, 365248, 495109, 1370, 2525, 647206, 371631, 301194, 16308, 32027, 104250, 209007, 164680, 618203, 675265, 351701, 674404, 692572, 795654, 22528, 51042, 10898, 46727, 419596, 66029, 675705]	[230659, 444750, 453579, 421317, 453655, 408842, 188706, 16847, 1592409, 61706, 188707, 189203, 454141, 675173, 164680, 46727]	[0, 0, 0, 0, 0, 0, 1, 1, 1, 1, 1, 1, 1, 1, 1, 1, 1, 1, 1, 1, 1, 1, 1, 1, 1, 1, 1, 1, 1, 1, 1, 1, 1, 1, 1, 1, 1, 1, 1, 1, 1, 1, 1, 1, 1, 1, 1, 1, 1, 1, 1, 1, 1, 1, 1, 1, 1, 1, 1, 1, 1, 1, 1, 1, 1, 1, 1, 1, 1, 1, 1, 1, 1, 1, 1, 1, 1, 1, 1, 1, 1, 1, 1, 1, 1, 1, 1, 1, 1, 1, 1, 1, 1, 1, 1, 1, 1, 1, 1, 1, 1, 1, 1, 1, 1, 1, 1, 1, 1, 1, 1, 1, 1, 1, 1, 1, 1, 1, 1, 1, 1, 1, 1, 1, 1, 1, 1, 1, 1, 1, 1, 1, 1, 1, 1, 1, 1, 1, 1, 1, 1, 1, 1, 1, 1, 1, 1, 1, 1, 1, 1, 1, 1, 1, 1, 1, 1, 1, 1, 1, 1, 1, 1, 1, 1, 1, 1, 1, 1, 1, 1, 1, 1, 1, 1, 1, 1, 1, 1, 1, 1, 1, 1, 1, 1, 1, 1, 1, 1, 1, 1, 1, 1, 1, 1, 1, 1, 1, 1, 1, 1, 1, 1, 1, 1, 1, 1, 1, 1, 1, 1, 1, 1, 1, 1, 1, 1, 1, 1, 1, 1, 1, 1, 1, 1, 1, 1, 1, 1, 1, 1, 1, 1, 1, 1, 1, 1, 1, 1, 1, 1, 1, 1, 1, 1, 1, 1, 1, 1, 1, 1, 1, 1, 1, 1, 1, 1, 1, 1, 1, 1, 1, 1, 1, 1, 1, 1, 1, 1, 1, 1, 1, 1, 1, 1, 1, 1, 1, 1, 1, 1, 1, 1, 1, 1, 1, 1, 1, 1, 1, 1, 1, 1, 1, 1, 1, 1, 1, 1, 1, 1, 1, 1, 1, 1, 1, 1, 1, 1, 1, 1, 1, 1, 1, 1, 1, 1, 1, 1, 1, 1, 1, 1, 1, 1, 1, 1, 1, 1, 1, 1, 1, 1, 1, 1, 1, 1, 1, 1, 1, 1, 1, 1, 1, 1, 1, 1, 1, 1]	0.3825043273266478	69.0	Angiotensin-converting enzyme	SINGLE PROTEIN	Homo sapiens	Homo sapiens	0.0625	0.014326647564469915	0.9563953488372093	0.048873546511627904	0.04817335243553009
P12821	349	5	0.2	344	0.0436046511627907	16.0	333.0	FACE INJURY	4.586666666666667	0.2102478638917353	[0, 1, 0, 1, 1, 0, 0, 0, 0, 0, 0, 1, 0, 0, 0, 0, 1, 0, 0, 0, 0, 0, 0, 0, 0, 0, 0, 0, 0, 0, 0, 0, 0, 0, 0, 0, 0, 0, 0, 0, 0, 0, 0, 0, 0, 0, 0, 0, 0, 0, 0, 0, 0, 0, 0, 0, 0, 0, 0, 0, 0, 0, 0, 0, 0, 0, 0, 0, 0, 0, 0, 0, 0, 0, 0, 0, 0, 0, 0, 0, 0, 0, 0, 0, 0, 0, 0, 0, 0, 0, 0, 0, 0, 0, 0, 0, 0, 0, 1, 0, 0, 0, 0, 0, 0, 0, 0, 0, 0, 0, 0, 0, 1, 0, 0, 0, 0, 0, 0, 0, 0, 0, 0, 1, 0, 0, 0, 0, 0, 1, 0, 0, 0, 0, 0, 0, 0, 1, 0, 0, 0, 0, 0, 0, 0, 0, 0, 1, 0, 1, 0, 0, 0, 0, 0, 0, 0, 0, 0, 0, 0, 0, 0, 0, 1, 0, 0, 0, 0, 0, 0, 0, 0, 0, 0, 0, 0, 0, 0, 0, 0, 0, 0, 0, 0, 0, 0, 0, 0, 0, 0, 0, 0, 0, 0, 0, 0, 0, 0, 0, 0, 0, 0, 0, 0, 0, 0, 0, 0, 0, 0, 0, 0, 0, 0, 0, 0, 0, 0, 0, 0, 0, 0, 0, 0, 0, 0, 0, 0, 0, 0, 0, 0, 0, 0, 0, 0, 0, 0, 0, 0, 0, 0, 0, 0, 0, 0, 0, 0, 0, 0, 0, 0, 0, 0, 0, 0, 0, 0, 0, 0, 0, 0, 0, 0, 0, 0, 0, 0, 0, 0, 0, 0, 0, 0, 0, 0, 0, 0, 0, 0, 0, 0, 0, 0, 0, 0, 0, 0, 0, 1, 0, 0, 0, 0, 0, 0, 0, 0, 0, 0, 0, 0, 0, 0, 0, 0, 0, 0, 0, 0, 0, 0, 0, 0, 0, 0, 0, 0, 0, 0, 0, 0, 0, 0, 0, 0, 0, 0, 0, 0, 0, 0, 0, 0, 1, 0, 0, 0, 0, 0, 0, 0, 0, 0, 1, 0, 0, 0]	[0, 0, 0, 0, 0, 0, 0, 0, 0, 0, 0, 0, 0, 0, 0, 0, 0, 0, 0, 0, 0, 0, 0, 0, 0, 0, 0, 0, 0, 0, 0, 0, 0, 0, 0, 0, 0, 0, 0, 0, 0, 0, 0, 0, 0, 0, 0, 0, 0, 0, 0, 0, 0, 0, 0, 0, 0, 0, 0, 0, 0, 0, 0, 0, 0, 0, 0, 0, 0, 0, 0, 0, 0, 0, 0, 0, 0, 0, 0, 0, 0, 0, 0, 0, 0, 0, 0, 0, 0, 0, 0, 0, 0, 0, 0, 0, 0, 0, 0, 0, 0, 0, 0, 0, 0, 0, 0, 0, 0, 0, 0, 0, 0, 0, 0, 0, 0, 0, 0, 0, 0, 0, 0, 0, 0, 0, 0, 0, 0, 0, 0, 0, 0, 0, 0, 0, 0, 0, 0, 0, 0, 0, 0, 0, 0, 0, 0, 0, 0, 0, 0, 0, 0, 0, 0, 0, 0, 0, 0, 0, 0, 0, 0, 0, 1, 0, 0, 0, 0, 0, 1, 0, 0, 0, 0, 0, 0, 0, 0, 0, 0, 0, 0, 0, 0, 0, 0, 0, 0, 0, 0, 0, 0, 0, 0, 0, 0, 0, 0, 0, 0, 0, 0, 0, 1, 0, 0, 0, 0, 0, 0, 0, 0, 0, 0, 0, 0, 0, 0, 0, 0, 0, 0, 0, 0, 0, 0, 0, 0, 0, 0, 0, 0, 0, 0, 0, 0, 0, 0, 0, 0, 0, 0, 0, 0, 0, 0, 0, 0, 0, 0, 0, 0, 0, 0, 0, 0, 0, 0, 0, 0, 0, 0, 0, 0, 0, 0, 0, 0, 0, 0, 0, 0, 1, 0, 0, 0, 0, 0, 0, 0, 0, 0, 0, 0, 0, 1, 0, 0, 0, 0, 0, 0, 0, 0, 0, 0, 0, 0, 0, 0, 0, 0, 0, 0, 0, 0, 0, 0, 0, 0, 0, 0, 0, 0, 0, 0, 0, 0, 0, 0, 0, 0, 0, 0, 0, 0, 0, 0, 0, 0, 0, 0, 0, 0, 0, 0, 0, 0, 0, 0, 0, 0, 0, 0, 0, 0, 0, 0]	[116949, 230659, 363589, 444750, 453579, 411450, 3599, 43354, 179594, 31289, 650126, 421317, 26280, 25760, 82721, 29890, 453655, 558106, 16591, 555972, 180329, 399873, 675163, 454076, 418414, 418487, 430642, 27251, 361469, 150451, 1383200, 27341, 35358, 104846, 421902, 6012, 138594, 675143, 12506, 255904, 649637, 114108, 407549, 93895, 88800, 2465, 36662, 79047, 33202, 506444, 155006, 16505, 675304, 485902, 453911, 1333, 372385, 33810, 29090, 34234, 10358, 337366, 328601, 1280, 77128, 1383114, 5528, 1037865, 365284, 581569, 61945, 11005, 219334, 321213, 60319, 4941, 276734, 421350, 431765, 469763, 46726, 346895, 171587, 418401, 116349, 699372, 341383, 119288, 33060, 84624, 33576, 418415, 366279, 453548, 426660, 674914, 77459, 83724, 408842, 266225, 674321, 14785, 6968, 132933, 8516, 193281, 227437, 61682, 2131, 94091, 314587, 5582, 188706, 389011, 365538, 1248736, 27385, 418485, 36502, 394206, 192908, 20346, 4345, 16847, 1331852, 139281, 12957, 635, 445681, 1592409, 570147, 406787, 16735, 421066, 6078, 88797, 173, 61706, 497330, 467361, 56432, 377721, 26465, 699483, 1369605, 33664, 11819, 188707, 675207, 189203, 543, 29637, 23093, 31857, 139210, 61680, 364141, 3012, 418413, 88232, 1377665, 405365, 1380104, 502152, 454141, 11305, 564990, 7736, 397873, 448986, 9372, 122901, 53623, 139286, 88739, 675244, 91783, 248669, 297372, 366271, 520664, 371745, 144940, 33469, 1369608, 333157, 151923, 900920, 19915, 139099, 104385, 259959, 65494, 577488, 147981, 624161, 27986, 10389, 470033, 76538, 99024, 111498, 77474, 675068, 51056, 54547, 175106, 686036, 410802, 48701, 191342, 241, 16581, 2994, 16485, 52087, 1277553, 83772, 390877, 583530, 122170, 33373, 291960, 21716, 75901, 77085, 14805, 5797, 6243, 37980, 110803, 317124, 921, 77779, 34266, 162546, 316539, 77652, 28119, 35486, 85553, 26401, 453570, 65404, 685169, 12428, 27629, 117758, 1377987, 341382, 675080, 75752, 675152, 789, 209224, 175447, 27569, 119498, 485738, 6914, 469632, 149095, 139225, 51182, 674967, 453532, 27347, 111185, 1216, 717, 325239, 100157, 208749, 93617, 460092, 53616, 675270, 65648, 1279, 1543376, 418421, 1377329, 33986, 27307, 19573, 32459, 61181, 395607, 33889, 16450, 675173, 1078530, 452689, 1532240, 916384, 29005, 37316, 140117, 23199, 28976, 798263, 57488, 76766, 675063, 421034, 1450195, 430597, 3965, 315123, 321696, 453508, 23522, 418484, 38898, 8543, 708075, 675142, 421326, 126356, 418410, 15938, 56644, 27112, 1763771, 365248, 495109, 1370, 2525, 647206, 371631, 301194, 16308, 32027, 104250, 209007, 164680, 618203, 675265, 351701, 674404, 692572, 795654, 22528, 51042, 10898, 46727, 419596, 66029, 675705]	[230659, 444750, 453579, 421317, 453655, 408842, 188706, 16847, 1592409, 61706, 188707, 189203, 454141, 675173, 164680, 46727]	[0, 0, 0, 0, 0, 0, 1, 1, 1, 1, 1, 1, 1, 1, 1, 1, 1, 1, 1, 1, 1, 1, 1, 1, 1, 1, 1, 1, 1, 1, 1, 1, 1, 1, 1, 1, 1, 1, 1, 1, 1, 1, 1, 1, 1, 1, 1, 1, 1, 1, 1, 1, 1, 1, 1, 1, 1, 1, 1, 1, 1, 1, 1, 1, 1, 1, 1, 1, 1, 1, 1, 1, 1, 1, 1, 1, 1, 1, 1, 1, 1, 1, 1, 1, 1, 1, 1, 1, 1, 1, 1, 1, 1, 1, 1, 1, 1, 1, 1, 1, 1, 1, 1, 1, 1, 1, 1, 1, 1, 1, 1, 1, 1, 1, 1, 1, 1, 1, 1, 1, 1, 1, 1, 1, 1, 1, 1, 1, 1, 1, 1, 1, 1, 1, 1, 1, 1, 1, 1, 1, 1, 1, 1, 1, 1, 1, 1, 1, 1, 1, 1, 1, 1, 1, 1, 1, 1, 1, 1, 1, 1, 1, 1, 1, 1, 1, 1, 1, 1, 1, 1, 1, 1, 1, 1, 1, 1, 1, 1, 1, 1, 1, 1, 1, 1, 1, 1, 1, 1, 1, 1, 1, 1, 1, 1, 1, 1, 1, 1, 1, 1, 1, 1, 1, 1, 1, 1, 1, 1, 1, 1, 1, 1, 1, 1, 1, 1, 1, 1, 1, 1, 1, 1, 1, 1, 1, 1, 1, 1, 1, 1, 1, 1, 1, 1, 1, 1, 1, 1, 1, 1, 1, 1, 1, 1, 1, 1, 1, 1, 1, 1, 1, 1, 1, 1, 1, 1, 1, 1, 1, 1, 1, 1, 1, 1, 1, 1, 1, 1, 1, 1, 1, 1, 1, 1, 1, 1, 1, 1, 1, 1, 1, 1, 1, 1, 1, 1, 1, 1, 1, 1, 1, 1, 1, 1, 1, 1, 1, 1, 1, 1, 1, 1, 1, 1, 1, 1, 1, 1, 1, 1, 1, 1, 1, 1, 1, 1, 1, 1, 1, 1, 1, 1, 1, 1, 1, 1, 1, 1, 1, 1, 1, 1, 1, 1, 1, 1, 1, 1, 1, 1, 1, 1, 1, 1, 1, 1, 1, 1]	0.3825043273266478	69.0	Angiotensin-converting enzyme	SINGLE PROTEIN	Homo sapiens	Homo sapiens	0.0625	0.014326647564469915	0.9563953488372093	0.048873546511627904	0.04817335243553009
P12821	349	5	0.2	344	0.0436046511627907	16.0	333.0	IMPLANTABLE DEFIBRILLATOR INSERTION	4.586666666666667	0.2102478638917353	[0, 1, 0, 1, 1, 0, 0, 0, 0, 0, 0, 1, 0, 0, 0, 0, 1, 0, 0, 0, 0, 0, 0, 0, 0, 0, 0, 0, 0, 0, 0, 0, 0, 0, 0, 0, 0, 0, 0, 0, 0, 0, 0, 0, 0, 0, 0, 0, 0, 0, 0, 0, 0, 0, 0, 0, 0, 0, 0, 0, 0, 0, 0, 0, 0, 0, 0, 0, 0, 0, 0, 0, 0, 0, 0, 0, 0, 0, 0, 0, 0, 0, 0, 0, 0, 0, 0, 0, 0, 0, 0, 0, 0, 0, 0, 0, 0, 0, 1, 0, 0, 0, 0, 0, 0, 0, 0, 0, 0, 0, 0, 0, 1, 0, 0, 0, 0, 0, 0, 0, 0, 0, 0, 1, 0, 0, 0, 0, 0, 1, 0, 0, 0, 0, 0, 0, 0, 1, 0, 0, 0, 0, 0, 0, 0, 0, 0, 1, 0, 1, 0, 0, 0, 0, 0, 0, 0, 0, 0, 0, 0, 0, 0, 0, 1, 0, 0, 0, 0, 0, 0, 0, 0, 0, 0, 0, 0, 0, 0, 0, 0, 0, 0, 0, 0, 0, 0, 0, 0, 0, 0, 0, 0, 0, 0, 0, 0, 0, 0, 0, 0, 0, 0, 0, 0, 0, 0, 0, 0, 0, 0, 0, 0, 0, 0, 0, 0, 0, 0, 0, 0, 0, 0, 0, 0, 0, 0, 0, 0, 0, 0, 0, 0, 0, 0, 0, 0, 0, 0, 0, 0, 0, 0, 0, 0, 0, 0, 0, 0, 0, 0, 0, 0, 0, 0, 0, 0, 0, 0, 0, 0, 0, 0, 0, 0, 0, 0, 0, 0, 0, 0, 0, 0, 0, 0, 0, 0, 0, 0, 0, 0, 0, 0, 0, 0, 0, 0, 0, 0, 0, 1, 0, 0, 0, 0, 0, 0, 0, 0, 0, 0, 0, 0, 0, 0, 0, 0, 0, 0, 0, 0, 0, 0, 0, 0, 0, 0, 0, 0, 0, 0, 0, 0, 0, 0, 0, 0, 0, 0, 0, 0, 0, 0, 0, 0, 1, 0, 0, 0, 0, 0, 0, 0, 0, 0, 1, 0, 0, 0]	[0, 0, 0, 0, 0, 0, 0, 0, 0, 0, 0, 0, 0, 0, 0, 0, 0, 0, 0, 0, 0, 0, 0, 0, 0, 0, 0, 0, 0, 0, 0, 0, 0, 0, 0, 0, 0, 0, 0, 0, 0, 0, 0, 0, 0, 0, 1, 0, 0, 0, 0, 0, 0, 0, 0, 0, 0, 0, 0, 0, 0, 0, 0, 0, 1, 0, 0, 0, 0, 0, 0, 0, 0, 0, 0, 0, 0, 0, 0, 0, 0, 0, 0, 0, 0, 0, 0, 0, 0, 0, 0, 0, 0, 0, 0, 0, 0, 0, 0, 0, 0, 0, 0, 0, 0, 0, 0, 0, 0, 0, 0, 0, 0, 0, 0, 0, 0, 0, 0, 0, 0, 0, 0, 0, 0, 0, 0, 0, 0, 0, 0, 0, 0, 0, 0, 0, 0, 0, 0, 0, 0, 0, 0, 0, 0, 0, 0, 0, 0, 1, 0, 0, 0, 0, 0, 0, 0, 0, 0, 0, 0, 0, 0, 0, 0, 0, 0, 0, 0, 0, 0, 0, 0, 0, 0, 0, 0, 0, 0, 0, 0, 0, 0, 0, 0, 0, 0, 0, 0, 0, 0, 0, 0, 0, 0, 0, 0, 0, 0, 0, 0, 0, 0, 0, 0, 0, 0, 0, 1, 0, 0, 0, 0, 0, 0, 0, 0, 0, 0, 0, 0, 0, 0, 0, 0, 0, 0, 0, 0, 0, 0, 0, 0, 0, 0, 0, 0, 0, 0, 0, 0, 0, 0, 0, 0, 0, 0, 0, 0, 0, 0, 0, 0, 0, 0, 0, 0, 0, 0, 0, 0, 0, 0, 0, 0, 0, 0, 0, 0, 0, 0, 0, 0, 0, 0, 0, 0, 0, 0, 0, 0, 0, 0, 0, 0, 0, 1, 0, 0, 0, 0, 0, 0, 0, 0, 0, 0, 0, 0, 0, 0, 0, 0, 0, 0, 0, 0, 0, 0, 0, 0, 0, 0, 0, 0, 0, 0, 0, 0, 0, 0, 0, 0, 0, 0, 0, 0, 0, 0, 0, 0, 0, 0, 0, 0, 0, 0, 0, 0, 0, 0, 0, 0, 0, 0, 0, 0, 0, 0]	[116949, 230659, 363589, 444750, 453579, 411450, 3599, 43354, 179594, 31289, 650126, 421317, 26280, 25760, 82721, 29890, 453655, 558106, 16591, 555972, 180329, 399873, 675163, 454076, 418414, 418487, 430642, 27251, 361469, 150451, 1383200, 27341, 35358, 104846, 421902, 6012, 138594, 675143, 12506, 255904, 649637, 114108, 407549, 93895, 88800, 2465, 36662, 79047, 33202, 506444, 155006, 16505, 675304, 485902, 453911, 1333, 372385, 33810, 29090, 34234, 10358, 337366, 328601, 1280, 77128, 1383114, 5528, 1037865, 365284, 581569, 61945, 11005, 219334, 321213, 60319, 4941, 276734, 421350, 431765, 469763, 46726, 346895, 171587, 418401, 116349, 699372, 341383, 119288, 33060, 84624, 33576, 418415, 366279, 453548, 426660, 674914, 77459, 83724, 408842, 266225, 674321, 14785, 6968, 132933, 8516, 193281, 227437, 61682, 2131, 94091, 314587, 5582, 188706, 389011, 365538, 1248736, 27385, 418485, 36502, 394206, 192908, 20346, 4345, 16847, 1331852, 139281, 12957, 635, 445681, 1592409, 570147, 406787, 16735, 421066, 6078, 88797, 173, 61706, 497330, 467361, 56432, 377721, 26465, 699483, 1369605, 33664, 11819, 188707, 675207, 189203, 543, 29637, 23093, 31857, 139210, 61680, 364141, 3012, 418413, 88232, 1377665, 405365, 1380104, 502152, 454141, 11305, 564990, 7736, 397873, 448986, 9372, 122901, 53623, 139286, 88739, 675244, 91783, 248669, 297372, 366271, 520664, 371745, 144940, 33469, 1369608, 333157, 151923, 900920, 19915, 139099, 104385, 259959, 65494, 577488, 147981, 624161, 27986, 10389, 470033, 76538, 99024, 111498, 77474, 675068, 51056, 54547, 175106, 686036, 410802, 48701, 191342, 241, 16581, 2994, 16485, 52087, 1277553, 83772, 390877, 583530, 122170, 33373, 291960, 21716, 75901, 77085, 14805, 5797, 6243, 37980, 110803, 317124, 921, 77779, 34266, 162546, 316539, 77652, 28119, 35486, 85553, 26401, 453570, 65404, 685169, 12428, 27629, 117758, 1377987, 341382, 675080, 75752, 675152, 789, 209224, 175447, 27569, 119498, 485738, 6914, 469632, 149095, 139225, 51182, 674967, 453532, 27347, 111185, 1216, 717, 325239, 100157, 208749, 93617, 460092, 53616, 675270, 65648, 1279, 1543376, 418421, 1377329, 33986, 27307, 19573, 32459, 61181, 395607, 33889, 16450, 675173, 1078530, 452689, 1532240, 916384, 29005, 37316, 140117, 23199, 28976, 798263, 57488, 76766, 675063, 421034, 1450195, 430597, 3965, 315123, 321696, 453508, 23522, 418484, 38898, 8543, 708075, 675142, 421326, 126356, 418410, 15938, 56644, 27112, 1763771, 365248, 495109, 1370, 2525, 647206, 371631, 301194, 16308, 32027, 104250, 209007, 164680, 618203, 675265, 351701, 674404, 692572, 795654, 22528, 51042, 10898, 46727, 419596, 66029, 675705]	[230659, 444750, 453579, 421317, 453655, 408842, 188706, 16847, 1592409, 61706, 188707, 189203, 454141, 675173, 164680, 46727]	[0, 0, 0, 0, 0, 0, 1, 1, 1, 1, 1, 1, 1, 1, 1, 1, 1, 1, 1, 1, 1, 1, 1, 1, 1, 1, 1, 1, 1, 1, 1, 1, 1, 1, 1, 1, 1, 1, 1, 1, 1, 1, 1, 1, 1, 1, 1, 1, 1, 1, 1, 1, 1, 1, 1, 1, 1, 1, 1, 1, 1, 1, 1, 1, 1, 1, 1, 1, 1, 1, 1, 1, 1, 1, 1, 1, 1, 1, 1, 1, 1, 1, 1, 1, 1, 1, 1, 1, 1, 1, 1, 1, 1, 1, 1, 1, 1, 1, 1, 1, 1, 1, 1, 1, 1, 1, 1, 1, 1, 1, 1, 1, 1, 1, 1, 1, 1, 1, 1, 1, 1, 1, 1, 1, 1, 1, 1, 1, 1, 1, 1, 1, 1, 1, 1, 1, 1, 1, 1, 1, 1, 1, 1, 1, 1, 1, 1, 1, 1, 1, 1, 1, 1, 1, 1, 1, 1, 1, 1, 1, 1, 1, 1, 1, 1, 1, 1, 1, 1, 1, 1, 1, 1, 1, 1, 1, 1, 1, 1, 1, 1, 1, 1, 1, 1, 1, 1, 1, 1, 1, 1, 1, 1, 1, 1, 1, 1, 1, 1, 1, 1, 1, 1, 1, 1, 1, 1, 1, 1, 1, 1, 1, 1, 1, 1, 1, 1, 1, 1, 1, 1, 1, 1, 1, 1, 1, 1, 1, 1, 1, 1, 1, 1, 1, 1, 1, 1, 1, 1, 1, 1, 1, 1, 1, 1, 1, 1, 1, 1, 1, 1, 1, 1, 1, 1, 1, 1, 1, 1, 1, 1, 1, 1, 1, 1, 1, 1, 1, 1, 1, 1, 1, 1, 1, 1, 1, 1, 1, 1, 1, 1, 1, 1, 1, 1, 1, 1, 1, 1, 1, 1, 1, 1, 1, 1, 1, 1, 1, 1, 1, 1, 1, 1, 1, 1, 1, 1, 1, 1, 1, 1, 1, 1, 1, 1, 1, 1, 1, 1, 1, 1, 1, 1, 1, 1, 1, 1, 1, 1, 1, 1, 1, 1, 1, 1, 1, 1, 1, 1, 1, 1, 1, 1, 1, 1, 1, 1, 1, 1]	0.3825043273266478	69.0	Angiotensin-converting enzyme	SINGLE PROTEIN	Homo sapiens	Homo sapiens	0.0625	0.014326647564469915	0.9563953488372093	0.048873546511627904	0.04817335243553009
P12821	349	5	0.2	344	0.0436046511627907	16.0	333.0	SEASONAL ALLERGY	4.586666666666667	0.2102478638917353	[0, 1, 0, 1, 1, 0, 0, 0, 0, 0, 0, 1, 0, 0, 0, 0, 1, 0, 0, 0, 0, 0, 0, 0, 0, 0, 0, 0, 0, 0, 0, 0, 0, 0, 0, 0, 0, 0, 0, 0, 0, 0, 0, 0, 0, 0, 0, 0, 0, 0, 0, 0, 0, 0, 0, 0, 0, 0, 0, 0, 0, 0, 0, 0, 0, 0, 0, 0, 0, 0, 0, 0, 0, 0, 0, 0, 0, 0, 0, 0, 0, 0, 0, 0, 0, 0, 0, 0, 0, 0, 0, 0, 0, 0, 0, 0, 0, 0, 1, 0, 0, 0, 0, 0, 0, 0, 0, 0, 0, 0, 0, 0, 1, 0, 0, 0, 0, 0, 0, 0, 0, 0, 0, 1, 0, 0, 0, 0, 0, 1, 0, 0, 0, 0, 0, 0, 0, 1, 0, 0, 0, 0, 0, 0, 0, 0, 0, 1, 0, 1, 0, 0, 0, 0, 0, 0, 0, 0, 0, 0, 0, 0, 0, 0, 1, 0, 0, 0, 0, 0, 0, 0, 0, 0, 0, 0, 0, 0, 0, 0, 0, 0, 0, 0, 0, 0, 0, 0, 0, 0, 0, 0, 0, 0, 0, 0, 0, 0, 0, 0, 0, 0, 0, 0, 0, 0, 0, 0, 0, 0, 0, 0, 0, 0, 0, 0, 0, 0, 0, 0, 0, 0, 0, 0, 0, 0, 0, 0, 0, 0, 0, 0, 0, 0, 0, 0, 0, 0, 0, 0, 0, 0, 0, 0, 0, 0, 0, 0, 0, 0, 0, 0, 0, 0, 0, 0, 0, 0, 0, 0, 0, 0, 0, 0, 0, 0, 0, 0, 0, 0, 0, 0, 0, 0, 0, 0, 0, 0, 0, 0, 0, 0, 0, 0, 0, 0, 0, 0, 0, 0, 1, 0, 0, 0, 0, 0, 0, 0, 0, 0, 0, 0, 0, 0, 0, 0, 0, 0, 0, 0, 0, 0, 0, 0, 0, 0, 0, 0, 0, 0, 0, 0, 0, 0, 0, 0, 0, 0, 0, 0, 0, 0, 0, 0, 0, 1, 0, 0, 0, 0, 0, 0, 0, 0, 0, 1, 0, 0, 0]	[0, 1, 0, 0, 0, 0, 1, 0, 0, 0, 0, 0, 0, 0, 0, 0, 0, 0, 0, 0, 0, 0, 0, 0, 0, 0, 0, 0, 0, 0, 0, 0, 0, 0, 0, 0, 0, 0, 0, 0, 0, 0, 0, 0, 0, 0, 0, 0, 0, 0, 0, 0, 0, 0, 0, 0, 0, 0, 0, 0, 0, 0, 0, 0, 0, 0, 0, 0, 0, 0, 0, 0, 0, 0, 0, 0, 0, 0, 0, 0, 0, 0, 0, 0, 0, 0, 0, 0, 0, 0, 0, 0, 0, 0, 0, 0, 0, 0, 0, 0, 0, 0, 0, 0, 0, 0, 0, 0, 0, 0, 0, 0, 0, 0, 0, 0, 0, 0, 0, 0, 0, 0, 0, 0, 0, 0, 0, 0, 0, 0, 0, 0, 0, 0, 0, 0, 0, 0, 0, 0, 0, 0, 0, 0, 0, 0, 0, 0, 0, 0, 0, 0, 0, 0, 0, 0, 0, 0, 0, 0, 0, 0, 0, 0, 0, 0, 0, 0, 0, 0, 0, 0, 0, 0, 0, 0, 0, 0, 0, 0, 0, 0, 0, 0, 0, 0, 0, 0, 0, 0, 0, 0, 0, 0, 0, 0, 0, 0, 0, 0, 0, 0, 0, 0, 0, 0, 1, 0, 0, 0, 0, 1, 0, 0, 0, 0, 0, 0, 0, 0, 0, 0, 0, 0, 0, 0, 0, 0, 0, 0, 0, 0, 0, 0, 0, 0, 0, 0, 0, 0, 0, 0, 0, 0, 0, 0, 0, 0, 0, 0, 0, 0, 0, 0, 0, 0, 0, 0, 0, 0, 0, 0, 0, 0, 0, 0, 0, 0, 0, 0, 0, 1, 0, 0, 0, 0, 0, 0, 0, 0, 0, 0, 0, 0, 0, 0, 0, 0, 0, 0, 0, 0, 0, 0, 0, 0, 0, 0, 0, 0, 0, 0, 0, 0, 0, 0, 0, 0, 0, 0, 0, 0, 0, 0, 0, 0, 0, 0, 0, 0, 0, 0, 0, 0, 0, 0, 0, 0, 0, 0, 0, 0, 0, 0, 0, 0, 0, 0, 0, 0, 0, 0, 0, 0, 0, 0, 0, 0, 0]	[116949, 230659, 363589, 444750, 453579, 411450, 3599, 43354, 179594, 31289, 650126, 421317, 26280, 25760, 82721, 29890, 453655, 558106, 16591, 555972, 180329, 399873, 675163, 454076, 418414, 418487, 430642, 27251, 361469, 150451, 1383200, 27341, 35358, 104846, 421902, 6012, 138594, 675143, 12506, 255904, 649637, 114108, 407549, 93895, 88800, 2465, 36662, 79047, 33202, 506444, 155006, 16505, 675304, 485902, 453911, 1333, 372385, 33810, 29090, 34234, 10358, 337366, 328601, 1280, 77128, 1383114, 5528, 1037865, 365284, 581569, 61945, 11005, 219334, 321213, 60319, 4941, 276734, 421350, 431765, 469763, 46726, 346895, 171587, 418401, 116349, 699372, 341383, 119288, 33060, 84624, 33576, 418415, 366279, 453548, 426660, 674914, 77459, 83724, 408842, 266225, 674321, 14785, 6968, 132933, 8516, 193281, 227437, 61682, 2131, 94091, 314587, 5582, 188706, 389011, 365538, 1248736, 27385, 418485, 36502, 394206, 192908, 20346, 4345, 16847, 1331852, 139281, 12957, 635, 445681, 1592409, 570147, 406787, 16735, 421066, 6078, 88797, 173, 61706, 497330, 467361, 56432, 377721, 26465, 699483, 1369605, 33664, 11819, 188707, 675207, 189203, 543, 29637, 23093, 31857, 139210, 61680, 364141, 3012, 418413, 88232, 1377665, 405365, 1380104, 502152, 454141, 11305, 564990, 7736, 397873, 448986, 9372, 122901, 53623, 139286, 88739, 675244, 91783, 248669, 297372, 366271, 520664, 371745, 144940, 33469, 1369608, 333157, 151923, 900920, 19915, 139099, 104385, 259959, 65494, 577488, 147981, 624161, 27986, 10389, 470033, 76538, 99024, 111498, 77474, 675068, 51056, 54547, 175106, 686036, 410802, 48701, 191342, 241, 16581, 2994, 16485, 52087, 1277553, 83772, 390877, 583530, 122170, 33373, 291960, 21716, 75901, 77085, 14805, 5797, 6243, 37980, 110803, 317124, 921, 77779, 34266, 162546, 316539, 77652, 28119, 35486, 85553, 26401, 453570, 65404, 685169, 12428, 27629, 117758, 1377987, 341382, 675080, 75752, 675152, 789, 209224, 175447, 27569, 119498, 485738, 6914, 469632, 149095, 139225, 51182, 674967, 453532, 27347, 111185, 1216, 717, 325239, 100157, 208749, 93617, 460092, 53616, 675270, 65648, 1279, 1543376, 418421, 1377329, 33986, 27307, 19573, 32459, 61181, 395607, 33889, 16450, 675173, 1078530, 452689, 1532240, 916384, 29005, 37316, 140117, 23199, 28976, 798263, 57488, 76766, 675063, 421034, 1450195, 430597, 3965, 315123, 321696, 453508, 23522, 418484, 38898, 8543, 708075, 675142, 421326, 126356, 418410, 15938, 56644, 27112, 1763771, 365248, 495109, 1370, 2525, 647206, 371631, 301194, 16308, 32027, 104250, 209007, 164680, 618203, 675265, 351701, 674404, 692572, 795654, 22528, 51042, 10898, 46727, 419596, 66029, 675705]	[230659, 444750, 453579, 421317, 453655, 408842, 188706, 16847, 1592409, 61706, 188707, 189203, 454141, 675173, 164680, 46727]	[0, 0, 0, 0, 0, 0, 1, 1, 1, 1, 1, 1, 1, 1, 1, 1, 1, 1, 1, 1, 1, 1, 1, 1, 1, 1, 1, 1, 1, 1, 1, 1, 1, 1, 1, 1, 1, 1, 1, 1, 1, 1, 1, 1, 1, 1, 1, 1, 1, 1, 1, 1, 1, 1, 1, 1, 1, 1, 1, 1, 1, 1, 1, 1, 1, 1, 1, 1, 1, 1, 1, 1, 1, 1, 1, 1, 1, 1, 1, 1, 1, 1, 1, 1, 1, 1, 1, 1, 1, 1, 1, 1, 1, 1, 1, 1, 1, 1, 1, 1, 1, 1, 1, 1, 1, 1, 1, 1, 1, 1, 1, 1, 1, 1, 1, 1, 1, 1, 1, 1, 1, 1, 1, 1, 1, 1, 1, 1, 1, 1, 1, 1, 1, 1, 1, 1, 1, 1, 1, 1, 1, 1, 1, 1, 1, 1, 1, 1, 1, 1, 1, 1, 1, 1, 1, 1, 1, 1, 1, 1, 1, 1, 1, 1, 1, 1, 1, 1, 1, 1, 1, 1, 1, 1, 1, 1, 1, 1, 1, 1, 1, 1, 1, 1, 1, 1, 1, 1, 1, 1, 1, 1, 1, 1, 1, 1, 1, 1, 1, 1, 1, 1, 1, 1, 1, 1, 1, 1, 1, 1, 1, 1, 1, 1, 1, 1, 1, 1, 1, 1, 1, 1, 1, 1, 1, 1, 1, 1, 1, 1, 1, 1, 1, 1, 1, 1, 1, 1, 1, 1, 1, 1, 1, 1, 1, 1, 1, 1, 1, 1, 1, 1, 1, 1, 1, 1, 1, 1, 1, 1, 1, 1, 1, 1, 1, 1, 1, 1, 1, 1, 1, 1, 1, 1, 1, 1, 1, 1, 1, 1, 1, 1, 1, 1, 1, 1, 1, 1, 1, 1, 1, 1, 1, 1, 1, 1, 1, 1, 1, 1, 1, 1, 1, 1, 1, 1, 1, 1, 1, 1, 1, 1, 1, 1, 1, 1, 1, 1, 1, 1, 1, 1, 1, 1, 1, 1, 1, 1, 1, 1, 1, 1, 1, 1, 1, 1, 1, 1, 1, 1, 1, 1, 1, 1, 1, 1, 1, 1, 1]	0.3825043273266478	69.0	Angiotensin-converting enzyme	SINGLE PROTEIN	Homo sapiens	Homo sapiens	0.0625	0.014326647564469915	0.9563953488372093	0.048873546511627904	0.04817335243553009
P12821	349	5	0.2	344	0.0436046511627907	16.0	333.0	BLOOD PRESSURE SYSTOLIC DECREASED	4.586666666666667	0.2102478638917353	[0, 1, 0, 1, 1, 0, 0, 0, 0, 0, 0, 1, 0, 0, 0, 0, 1, 0, 0, 0, 0, 0, 0, 0, 0, 0, 0, 0, 0, 0, 0, 0, 0, 0, 0, 0, 0, 0, 0, 0, 0, 0, 0, 0, 0, 0, 0, 0, 0, 0, 0, 0, 0, 0, 0, 0, 0, 0, 0, 0, 0, 0, 0, 0, 0, 0, 0, 0, 0, 0, 0, 0, 0, 0, 0, 0, 0, 0, 0, 0, 0, 0, 0, 0, 0, 0, 0, 0, 0, 0, 0, 0, 0, 0, 0, 0, 0, 0, 1, 0, 0, 0, 0, 0, 0, 0, 0, 0, 0, 0, 0, 0, 1, 0, 0, 0, 0, 0, 0, 0, 0, 0, 0, 1, 0, 0, 0, 0, 0, 1, 0, 0, 0, 0, 0, 0, 0, 1, 0, 0, 0, 0, 0, 0, 0, 0, 0, 1, 0, 1, 0, 0, 0, 0, 0, 0, 0, 0, 0, 0, 0, 0, 0, 0, 1, 0, 0, 0, 0, 0, 0, 0, 0, 0, 0, 0, 0, 0, 0, 0, 0, 0, 0, 0, 0, 0, 0, 0, 0, 0, 0, 0, 0, 0, 0, 0, 0, 0, 0, 0, 0, 0, 0, 0, 0, 0, 0, 0, 0, 0, 0, 0, 0, 0, 0, 0, 0, 0, 0, 0, 0, 0, 0, 0, 0, 0, 0, 0, 0, 0, 0, 0, 0, 0, 0, 0, 0, 0, 0, 0, 0, 0, 0, 0, 0, 0, 0, 0, 0, 0, 0, 0, 0, 0, 0, 0, 0, 0, 0, 0, 0, 0, 0, 0, 0, 0, 0, 0, 0, 0, 0, 0, 0, 0, 0, 0, 0, 0, 0, 0, 0, 0, 0, 0, 0, 0, 0, 0, 0, 0, 1, 0, 0, 0, 0, 0, 0, 0, 0, 0, 0, 0, 0, 0, 0, 0, 0, 0, 0, 0, 0, 0, 0, 0, 0, 0, 0, 0, 0, 0, 0, 0, 0, 0, 0, 0, 0, 0, 0, 0, 0, 0, 0, 0, 0, 1, 0, 0, 0, 0, 0, 0, 0, 0, 0, 1, 0, 0, 0]	[0, 0, 0, 0, 0, 0, 0, 0, 0, 0, 0, 0, 0, 0, 0, 1, 0, 0, 0, 0, 0, 0, 0, 0, 0, 0, 0, 0, 0, 0, 0, 0, 0, 0, 0, 0, 0, 0, 0, 0, 0, 0, 0, 0, 0, 0, 0, 0, 0, 0, 0, 0, 0, 0, 0, 0, 0, 0, 0, 0, 0, 0, 0, 0, 0, 0, 1, 0, 0, 0, 0, 0, 0, 0, 0, 0, 0, 0, 0, 0, 0, 0, 0, 0, 0, 0, 0, 0, 0, 0, 0, 0, 0, 0, 0, 0, 0, 0, 0, 0, 0, 0, 0, 0, 0, 0, 0, 0, 0, 0, 0, 0, 0, 0, 0, 0, 0, 0, 0, 0, 0, 0, 0, 1, 0, 1, 0, 0, 0, 0, 0, 0, 0, 0, 0, 0, 0, 0, 0, 0, 0, 0, 0, 0, 0, 0, 0, 0, 0, 0, 0, 0, 0, 0, 0, 0, 0, 0, 0, 0, 0, 0, 0, 0, 0, 0, 0, 0, 0, 0, 0, 0, 0, 0, 0, 0, 0, 0, 0, 0, 0, 0, 0, 0, 0, 0, 0, 0, 0, 0, 0, 0, 0, 0, 0, 0, 0, 0, 0, 0, 0, 0, 0, 0, 0, 0, 0, 0, 0, 0, 0, 0, 0, 0, 0, 0, 0, 0, 0, 0, 0, 0, 0, 0, 0, 0, 0, 0, 0, 0, 0, 0, 0, 0, 0, 0, 0, 0, 0, 0, 0, 0, 0, 0, 0, 0, 0, 0, 0, 0, 0, 0, 0, 0, 0, 0, 0, 0, 0, 0, 0, 0, 0, 0, 0, 0, 0, 0, 0, 0, 0, 0, 0, 0, 0, 0, 0, 0, 0, 0, 0, 0, 0, 0, 0, 0, 0, 0, 0, 0, 0, 0, 0, 0, 0, 0, 0, 0, 0, 0, 0, 0, 0, 0, 0, 0, 0, 0, 0, 0, 0, 0, 0, 0, 0, 0, 0, 0, 0, 0, 0, 0, 0, 0, 0, 0, 0, 0, 0, 0, 0, 0, 0, 0, 0, 0, 0, 0, 0, 0, 0, 0, 1, 0, 0, 0, 0, 0, 0]	[116949, 230659, 363589, 444750, 453579, 411450, 3599, 43354, 179594, 31289, 650126, 421317, 26280, 25760, 82721, 29890, 453655, 558106, 16591, 555972, 180329, 399873, 675163, 454076, 418414, 418487, 430642, 27251, 361469, 150451, 1383200, 27341, 35358, 104846, 421902, 6012, 138594, 675143, 12506, 255904, 649637, 114108, 407549, 93895, 88800, 2465, 36662, 79047, 33202, 506444, 155006, 16505, 675304, 485902, 453911, 1333, 372385, 33810, 29090, 34234, 10358, 337366, 328601, 1280, 77128, 1383114, 5528, 1037865, 365284, 581569, 61945, 11005, 219334, 321213, 60319, 4941, 276734, 421350, 431765, 469763, 46726, 346895, 171587, 418401, 116349, 699372, 341383, 119288, 33060, 84624, 33576, 418415, 366279, 453548, 426660, 674914, 77459, 83724, 408842, 266225, 674321, 14785, 6968, 132933, 8516, 193281, 227437, 61682, 2131, 94091, 314587, 5582, 188706, 389011, 365538, 1248736, 27385, 418485, 36502, 394206, 192908, 20346, 4345, 16847, 1331852, 139281, 12957, 635, 445681, 1592409, 570147, 406787, 16735, 421066, 6078, 88797, 173, 61706, 497330, 467361, 56432, 377721, 26465, 699483, 1369605, 33664, 11819, 188707, 675207, 189203, 543, 29637, 23093, 31857, 139210, 61680, 364141, 3012, 418413, 88232, 1377665, 405365, 1380104, 502152, 454141, 11305, 564990, 7736, 397873, 448986, 9372, 122901, 53623, 139286, 88739, 675244, 91783, 248669, 297372, 366271, 520664, 371745, 144940, 33469, 1369608, 333157, 151923, 900920, 19915, 139099, 104385, 259959, 65494, 577488, 147981, 624161, 27986, 10389, 470033, 76538, 99024, 111498, 77474, 675068, 51056, 54547, 175106, 686036, 410802, 48701, 191342, 241, 16581, 2994, 16485, 52087, 1277553, 83772, 390877, 583530, 122170, 33373, 291960, 21716, 75901, 77085, 14805, 5797, 6243, 37980, 110803, 317124, 921, 77779, 34266, 162546, 316539, 77652, 28119, 35486, 85553, 26401, 453570, 65404, 685169, 12428, 27629, 117758, 1377987, 341382, 675080, 75752, 675152, 789, 209224, 175447, 27569, 119498, 485738, 6914, 469632, 149095, 139225, 51182, 674967, 453532, 27347, 111185, 1216, 717, 325239, 100157, 208749, 93617, 460092, 53616, 675270, 65648, 1279, 1543376, 418421, 1377329, 33986, 27307, 19573, 32459, 61181, 395607, 33889, 16450, 675173, 1078530, 452689, 1532240, 916384, 29005, 37316, 140117, 23199, 28976, 798263, 57488, 76766, 675063, 421034, 1450195, 430597, 3965, 315123, 321696, 453508, 23522, 418484, 38898, 8543, 708075, 675142, 421326, 126356, 418410, 15938, 56644, 27112, 1763771, 365248, 495109, 1370, 2525, 647206, 371631, 301194, 16308, 32027, 104250, 209007, 164680, 618203, 675265, 351701, 674404, 692572, 795654, 22528, 51042, 10898, 46727, 419596, 66029, 675705]	[230659, 444750, 453579, 421317, 453655, 408842, 188706, 16847, 1592409, 61706, 188707, 189203, 454141, 675173, 164680, 46727]	[0, 0, 0, 0, 0, 0, 1, 1, 1, 1, 1, 1, 1, 1, 1, 1, 1, 1, 1, 1, 1, 1, 1, 1, 1, 1, 1, 1, 1, 1, 1, 1, 1, 1, 1, 1, 1, 1, 1, 1, 1, 1, 1, 1, 1, 1, 1, 1, 1, 1, 1, 1, 1, 1, 1, 1, 1, 1, 1, 1, 1, 1, 1, 1, 1, 1, 1, 1, 1, 1, 1, 1, 1, 1, 1, 1, 1, 1, 1, 1, 1, 1, 1, 1, 1, 1, 1, 1, 1, 1, 1, 1, 1, 1, 1, 1, 1, 1, 1, 1, 1, 1, 1, 1, 1, 1, 1, 1, 1, 1, 1, 1, 1, 1, 1, 1, 1, 1, 1, 1, 1, 1, 1, 1, 1, 1, 1, 1, 1, 1, 1, 1, 1, 1, 1, 1, 1, 1, 1, 1, 1, 1, 1, 1, 1, 1, 1, 1, 1, 1, 1, 1, 1, 1, 1, 1, 1, 1, 1, 1, 1, 1, 1, 1, 1, 1, 1, 1, 1, 1, 1, 1, 1, 1, 1, 1, 1, 1, 1, 1, 1, 1, 1, 1, 1, 1, 1, 1, 1, 1, 1, 1, 1, 1, 1, 1, 1, 1, 1, 1, 1, 1, 1, 1, 1, 1, 1, 1, 1, 1, 1, 1, 1, 1, 1, 1, 1, 1, 1, 1, 1, 1, 1, 1, 1, 1, 1, 1, 1, 1, 1, 1, 1, 1, 1, 1, 1, 1, 1, 1, 1, 1, 1, 1, 1, 1, 1, 1, 1, 1, 1, 1, 1, 1, 1, 1, 1, 1, 1, 1, 1, 1, 1, 1, 1, 1, 1, 1, 1, 1, 1, 1, 1, 1, 1, 1, 1, 1, 1, 1, 1, 1, 1, 1, 1, 1, 1, 1, 1, 1, 1, 1, 1, 1, 1, 1, 1, 1, 1, 1, 1, 1, 1, 1, 1, 1, 1, 1, 1, 1, 1, 1, 1, 1, 1, 1, 1, 1, 1, 1, 1, 1, 1, 1, 1, 1, 1, 1, 1, 1, 1, 1, 1, 1, 1, 1, 1, 1, 1, 1, 1, 1, 1, 1, 1, 1, 1, 1, 1]	0.3825043273266478	69.0	Angiotensin-converting enzyme	SINGLE PROTEIN	Homo sapiens	Homo sapiens	0.0625	0.014326647564469915	0.9563953488372093	0.048873546511627904	0.04817335243553009
P12821	349	5	0.2	344	0.0436046511627907	16.0	333.0	CAROTID ARTERIOSCLEROSIS	4.586666666666667	0.2102478638917353	[0, 1, 0, 1, 1, 0, 0, 0, 0, 0, 0, 1, 0, 0, 0, 0, 1, 0, 0, 0, 0, 0, 0, 0, 0, 0, 0, 0, 0, 0, 0, 0, 0, 0, 0, 0, 0, 0, 0, 0, 0, 0, 0, 0, 0, 0, 0, 0, 0, 0, 0, 0, 0, 0, 0, 0, 0, 0, 0, 0, 0, 0, 0, 0, 0, 0, 0, 0, 0, 0, 0, 0, 0, 0, 0, 0, 0, 0, 0, 0, 0, 0, 0, 0, 0, 0, 0, 0, 0, 0, 0, 0, 0, 0, 0, 0, 0, 0, 1, 0, 0, 0, 0, 0, 0, 0, 0, 0, 0, 0, 0, 0, 1, 0, 0, 0, 0, 0, 0, 0, 0, 0, 0, 1, 0, 0, 0, 0, 0, 1, 0, 0, 0, 0, 0, 0, 0, 1, 0, 0, 0, 0, 0, 0, 0, 0, 0, 1, 0, 1, 0, 0, 0, 0, 0, 0, 0, 0, 0, 0, 0, 0, 0, 0, 1, 0, 0, 0, 0, 0, 0, 0, 0, 0, 0, 0, 0, 0, 0, 0, 0, 0, 0, 0, 0, 0, 0, 0, 0, 0, 0, 0, 0, 0, 0, 0, 0, 0, 0, 0, 0, 0, 0, 0, 0, 0, 0, 0, 0, 0, 0, 0, 0, 0, 0, 0, 0, 0, 0, 0, 0, 0, 0, 0, 0, 0, 0, 0, 0, 0, 0, 0, 0, 0, 0, 0, 0, 0, 0, 0, 0, 0, 0, 0, 0, 0, 0, 0, 0, 0, 0, 0, 0, 0, 0, 0, 0, 0, 0, 0, 0, 0, 0, 0, 0, 0, 0, 0, 0, 0, 0, 0, 0, 0, 0, 0, 0, 0, 0, 0, 0, 0, 0, 0, 0, 0, 0, 0, 0, 0, 1, 0, 0, 0, 0, 0, 0, 0, 0, 0, 0, 0, 0, 0, 0, 0, 0, 0, 0, 0, 0, 0, 0, 0, 0, 0, 0, 0, 0, 0, 0, 0, 0, 0, 0, 0, 0, 0, 0, 0, 0, 0, 0, 0, 0, 1, 0, 0, 0, 0, 0, 0, 0, 0, 0, 1, 0, 0, 0]	[0, 1, 0, 0, 0, 0, 0, 0, 0, 0, 0, 0, 0, 0, 0, 0, 0, 0, 0, 0, 0, 0, 0, 0, 0, 0, 0, 0, 0, 0, 0, 0, 0, 0, 0, 0, 0, 0, 0, 0, 0, 0, 0, 0, 0, 0, 0, 0, 0, 0, 0, 0, 0, 0, 0, 0, 0, 0, 0, 0, 0, 0, 0, 0, 0, 0, 0, 0, 0, 0, 0, 0, 0, 0, 0, 0, 0, 0, 0, 0, 0, 0, 0, 0, 0, 0, 0, 0, 0, 0, 0, 0, 0, 0, 0, 0, 0, 0, 0, 0, 0, 0, 0, 0, 0, 0, 0, 0, 0, 0, 0, 0, 0, 0, 0, 0, 0, 0, 0, 0, 0, 0, 0, 0, 0, 0, 0, 0, 0, 0, 0, 0, 0, 0, 0, 0, 0, 0, 0, 0, 0, 0, 0, 0, 0, 0, 0, 0, 0, 0, 0, 0, 0, 0, 0, 0, 0, 0, 0, 0, 0, 0, 0, 0, 0, 0, 0, 1, 0, 0, 0, 0, 0, 0, 0, 0, 0, 0, 0, 0, 0, 0, 0, 0, 0, 0, 0, 0, 0, 0, 0, 0, 0, 0, 0, 0, 0, 0, 0, 0, 0, 0, 0, 0, 0, 0, 0, 0, 0, 0, 0, 0, 0, 0, 0, 0, 0, 0, 0, 0, 0, 0, 0, 0, 0, 0, 0, 0, 0, 0, 0, 0, 0, 0, 0, 0, 0, 0, 0, 0, 0, 0, 0, 0, 0, 0, 0, 0, 0, 0, 0, 0, 0, 1, 0, 0, 0, 0, 0, 0, 0, 0, 0, 0, 0, 0, 0, 0, 0, 0, 0, 0, 0, 0, 0, 1, 0, 0, 0, 0, 0, 0, 0, 0, 0, 0, 0, 1, 0, 0, 0, 0, 0, 0, 0, 0, 0, 0, 0, 0, 0, 0, 0, 0, 0, 0, 0, 0, 0, 0, 0, 0, 0, 0, 0, 0, 0, 0, 0, 0, 0, 0, 0, 0, 0, 0, 0, 0, 0, 0, 0, 0, 0, 0, 0, 0, 0, 0, 0, 0, 0, 0, 0, 0, 0, 0, 0, 0, 0]	[116949, 230659, 363589, 444750, 453579, 411450, 3599, 43354, 179594, 31289, 650126, 421317, 26280, 25760, 82721, 29890, 453655, 558106, 16591, 555972, 180329, 399873, 675163, 454076, 418414, 418487, 430642, 27251, 361469, 150451, 1383200, 27341, 35358, 104846, 421902, 6012, 138594, 675143, 12506, 255904, 649637, 114108, 407549, 93895, 88800, 2465, 36662, 79047, 33202, 506444, 155006, 16505, 675304, 485902, 453911, 1333, 372385, 33810, 29090, 34234, 10358, 337366, 328601, 1280, 77128, 1383114, 5528, 1037865, 365284, 581569, 61945, 11005, 219334, 321213, 60319, 4941, 276734, 421350, 431765, 469763, 46726, 346895, 171587, 418401, 116349, 699372, 341383, 119288, 33060, 84624, 33576, 418415, 366279, 453548, 426660, 674914, 77459, 83724, 408842, 266225, 674321, 14785, 6968, 132933, 8516, 193281, 227437, 61682, 2131, 94091, 314587, 5582, 188706, 389011, 365538, 1248736, 27385, 418485, 36502, 394206, 192908, 20346, 4345, 16847, 1331852, 139281, 12957, 635, 445681, 1592409, 570147, 406787, 16735, 421066, 6078, 88797, 173, 61706, 497330, 467361, 56432, 377721, 26465, 699483, 1369605, 33664, 11819, 188707, 675207, 189203, 543, 29637, 23093, 31857, 139210, 61680, 364141, 3012, 418413, 88232, 1377665, 405365, 1380104, 502152, 454141, 11305, 564990, 7736, 397873, 448986, 9372, 122901, 53623, 139286, 88739, 675244, 91783, 248669, 297372, 366271, 520664, 371745, 144940, 33469, 1369608, 333157, 151923, 900920, 19915, 139099, 104385, 259959, 65494, 577488, 147981, 624161, 27986, 10389, 470033, 76538, 99024, 111498, 77474, 675068, 51056, 54547, 175106, 686036, 410802, 48701, 191342, 241, 16581, 2994, 16485, 52087, 1277553, 83772, 390877, 583530, 122170, 33373, 291960, 21716, 75901, 77085, 14805, 5797, 6243, 37980, 110803, 317124, 921, 77779, 34266, 162546, 316539, 77652, 28119, 35486, 85553, 26401, 453570, 65404, 685169, 12428, 27629, 117758, 1377987, 341382, 675080, 75752, 675152, 789, 209224, 175447, 27569, 119498, 485738, 6914, 469632, 149095, 139225, 51182, 674967, 453532, 27347, 111185, 1216, 717, 325239, 100157, 208749, 93617, 460092, 53616, 675270, 65648, 1279, 1543376, 418421, 1377329, 33986, 27307, 19573, 32459, 61181, 395607, 33889, 16450, 675173, 1078530, 452689, 1532240, 916384, 29005, 37316, 140117, 23199, 28976, 798263, 57488, 76766, 675063, 421034, 1450195, 430597, 3965, 315123, 321696, 453508, 23522, 418484, 38898, 8543, 708075, 675142, 421326, 126356, 418410, 15938, 56644, 27112, 1763771, 365248, 495109, 1370, 2525, 647206, 371631, 301194, 16308, 32027, 104250, 209007, 164680, 618203, 675265, 351701, 674404, 692572, 795654, 22528, 51042, 10898, 46727, 419596, 66029, 675705]	[230659, 444750, 453579, 421317, 453655, 408842, 188706, 16847, 1592409, 61706, 188707, 189203, 454141, 675173, 164680, 46727]	[0, 0, 0, 0, 0, 0, 1, 1, 1, 1, 1, 1, 1, 1, 1, 1, 1, 1, 1, 1, 1, 1, 1, 1, 1, 1, 1, 1, 1, 1, 1, 1, 1, 1, 1, 1, 1, 1, 1, 1, 1, 1, 1, 1, 1, 1, 1, 1, 1, 1, 1, 1, 1, 1, 1, 1, 1, 1, 1, 1, 1, 1, 1, 1, 1, 1, 1, 1, 1, 1, 1, 1, 1, 1, 1, 1, 1, 1, 1, 1, 1, 1, 1, 1, 1, 1, 1, 1, 1, 1, 1, 1, 1, 1, 1, 1, 1, 1, 1, 1, 1, 1, 1, 1, 1, 1, 1, 1, 1, 1, 1, 1, 1, 1, 1, 1, 1, 1, 1, 1, 1, 1, 1, 1, 1, 1, 1, 1, 1, 1, 1, 1, 1, 1, 1, 1, 1, 1, 1, 1, 1, 1, 1, 1, 1, 1, 1, 1, 1, 1, 1, 1, 1, 1, 1, 1, 1, 1, 1, 1, 1, 1, 1, 1, 1, 1, 1, 1, 1, 1, 1, 1, 1, 1, 1, 1, 1, 1, 1, 1, 1, 1, 1, 1, 1, 1, 1, 1, 1, 1, 1, 1, 1, 1, 1, 1, 1, 1, 1, 1, 1, 1, 1, 1, 1, 1, 1, 1, 1, 1, 1, 1, 1, 1, 1, 1, 1, 1, 1, 1, 1, 1, 1, 1, 1, 1, 1, 1, 1, 1, 1, 1, 1, 1, 1, 1, 1, 1, 1, 1, 1, 1, 1, 1, 1, 1, 1, 1, 1, 1, 1, 1, 1, 1, 1, 1, 1, 1, 1, 1, 1, 1, 1, 1, 1, 1, 1, 1, 1, 1, 1, 1, 1, 1, 1, 1, 1, 1, 1, 1, 1, 1, 1, 1, 1, 1, 1, 1, 1, 1, 1, 1, 1, 1, 1, 1, 1, 1, 1, 1, 1, 1, 1, 1, 1, 1, 1, 1, 1, 1, 1, 1, 1, 1, 1, 1, 1, 1, 1, 1, 1, 1, 1, 1, 1, 1, 1, 1, 1, 1, 1, 1, 1, 1, 1, 1, 1, 1, 1, 1, 1, 1, 1, 1, 1, 1, 1, 1, 1]	0.3825043273266478	69.0	Angiotensin-converting enzyme	SINGLE PROTEIN	Homo sapiens	Homo sapiens	0.0625	0.014326647564469915	0.9563953488372093	0.048873546511627904	0.04817335243553009
P12821	349	5	0.2	344	0.0436046511627907	16.0	333.0	HAEMANGIOMA	4.586666666666667	0.2102478638917353	[0, 1, 0, 1, 1, 0, 0, 0, 0, 0, 0, 1, 0, 0, 0, 0, 1, 0, 0, 0, 0, 0, 0, 0, 0, 0, 0, 0, 0, 0, 0, 0, 0, 0, 0, 0, 0, 0, 0, 0, 0, 0, 0, 0, 0, 0, 0, 0, 0, 0, 0, 0, 0, 0, 0, 0, 0, 0, 0, 0, 0, 0, 0, 0, 0, 0, 0, 0, 0, 0, 0, 0, 0, 0, 0, 0, 0, 0, 0, 0, 0, 0, 0, 0, 0, 0, 0, 0, 0, 0, 0, 0, 0, 0, 0, 0, 0, 0, 1, 0, 0, 0, 0, 0, 0, 0, 0, 0, 0, 0, 0, 0, 1, 0, 0, 0, 0, 0, 0, 0, 0, 0, 0, 1, 0, 0, 0, 0, 0, 1, 0, 0, 0, 0, 0, 0, 0, 1, 0, 0, 0, 0, 0, 0, 0, 0, 0, 1, 0, 1, 0, 0, 0, 0, 0, 0, 0, 0, 0, 0, 0, 0, 0, 0, 1, 0, 0, 0, 0, 0, 0, 0, 0, 0, 0, 0, 0, 0, 0, 0, 0, 0, 0, 0, 0, 0, 0, 0, 0, 0, 0, 0, 0, 0, 0, 0, 0, 0, 0, 0, 0, 0, 0, 0, 0, 0, 0, 0, 0, 0, 0, 0, 0, 0, 0, 0, 0, 0, 0, 0, 0, 0, 0, 0, 0, 0, 0, 0, 0, 0, 0, 0, 0, 0, 0, 0, 0, 0, 0, 0, 0, 0, 0, 0, 0, 0, 0, 0, 0, 0, 0, 0, 0, 0, 0, 0, 0, 0, 0, 0, 0, 0, 0, 0, 0, 0, 0, 0, 0, 0, 0, 0, 0, 0, 0, 0, 0, 0, 0, 0, 0, 0, 0, 0, 0, 0, 0, 0, 0, 0, 1, 0, 0, 0, 0, 0, 0, 0, 0, 0, 0, 0, 0, 0, 0, 0, 0, 0, 0, 0, 0, 0, 0, 0, 0, 0, 0, 0, 0, 0, 0, 0, 0, 0, 0, 0, 0, 0, 0, 0, 0, 0, 0, 0, 0, 1, 0, 0, 0, 0, 0, 0, 0, 0, 0, 1, 0, 0, 0]	[0, 0, 0, 0, 0, 0, 0, 0, 0, 0, 0, 0, 0, 0, 0, 0, 0, 0, 0, 0, 0, 0, 0, 0, 0, 0, 0, 0, 0, 0, 0, 0, 0, 0, 0, 0, 0, 0, 0, 0, 0, 0, 0, 0, 0, 0, 0, 0, 0, 0, 0, 0, 0, 0, 0, 0, 0, 0, 0, 0, 0, 0, 0, 0, 0, 0, 0, 0, 0, 0, 0, 0, 0, 0, 0, 0, 0, 0, 0, 0, 0, 0, 0, 0, 1, 0, 0, 0, 0, 0, 0, 0, 0, 0, 0, 0, 0, 0, 0, 0, 0, 0, 0, 0, 0, 0, 0, 0, 0, 0, 0, 0, 0, 0, 0, 0, 0, 0, 0, 0, 0, 0, 0, 1, 0, 0, 0, 0, 0, 0, 0, 0, 0, 0, 0, 0, 0, 0, 0, 0, 0, 0, 0, 0, 0, 0, 0, 0, 0, 0, 0, 0, 0, 0, 0, 0, 0, 0, 0, 0, 0, 0, 0, 0, 0, 0, 0, 0, 0, 0, 0, 0, 0, 0, 0, 0, 0, 0, 0, 0, 0, 0, 0, 0, 0, 0, 0, 1, 0, 0, 0, 0, 0, 0, 0, 0, 0, 0, 0, 0, 0, 0, 0, 0, 0, 0, 0, 0, 0, 0, 0, 1, 0, 0, 0, 0, 0, 0, 0, 0, 0, 0, 0, 0, 0, 0, 0, 0, 0, 0, 0, 0, 0, 0, 0, 0, 0, 0, 0, 0, 0, 0, 0, 0, 0, 0, 0, 0, 0, 0, 0, 0, 0, 0, 0, 0, 0, 0, 0, 0, 0, 0, 0, 0, 0, 0, 0, 0, 0, 0, 0, 0, 0, 0, 0, 0, 0, 0, 0, 0, 0, 0, 0, 1, 0, 0, 0, 0, 0, 0, 0, 0, 0, 0, 0, 0, 0, 0, 0, 0, 0, 0, 0, 0, 0, 0, 0, 0, 0, 0, 0, 0, 0, 0, 0, 0, 0, 0, 0, 0, 0, 0, 0, 0, 0, 0, 0, 0, 0, 0, 0, 0, 0, 0, 0, 0, 0, 0, 0, 0, 0, 0, 0, 0, 0, 0, 0, 0, 0]	[116949, 230659, 363589, 444750, 453579, 411450, 3599, 43354, 179594, 31289, 650126, 421317, 26280, 25760, 82721, 29890, 453655, 558106, 16591, 555972, 180329, 399873, 675163, 454076, 418414, 418487, 430642, 27251, 361469, 150451, 1383200, 27341, 35358, 104846, 421902, 6012, 138594, 675143, 12506, 255904, 649637, 114108, 407549, 93895, 88800, 2465, 36662, 79047, 33202, 506444, 155006, 16505, 675304, 485902, 453911, 1333, 372385, 33810, 29090, 34234, 10358, 337366, 328601, 1280, 77128, 1383114, 5528, 1037865, 365284, 581569, 61945, 11005, 219334, 321213, 60319, 4941, 276734, 421350, 431765, 469763, 46726, 346895, 171587, 418401, 116349, 699372, 341383, 119288, 33060, 84624, 33576, 418415, 366279, 453548, 426660, 674914, 77459, 83724, 408842, 266225, 674321, 14785, 6968, 132933, 8516, 193281, 227437, 61682, 2131, 94091, 314587, 5582, 188706, 389011, 365538, 1248736, 27385, 418485, 36502, 394206, 192908, 20346, 4345, 16847, 1331852, 139281, 12957, 635, 445681, 1592409, 570147, 406787, 16735, 421066, 6078, 88797, 173, 61706, 497330, 467361, 56432, 377721, 26465, 699483, 1369605, 33664, 11819, 188707, 675207, 189203, 543, 29637, 23093, 31857, 139210, 61680, 364141, 3012, 418413, 88232, 1377665, 405365, 1380104, 502152, 454141, 11305, 564990, 7736, 397873, 448986, 9372, 122901, 53623, 139286, 88739, 675244, 91783, 248669, 297372, 366271, 520664, 371745, 144940, 33469, 1369608, 333157, 151923, 900920, 19915, 139099, 104385, 259959, 65494, 577488, 147981, 624161, 27986, 10389, 470033, 76538, 99024, 111498, 77474, 675068, 51056, 54547, 175106, 686036, 410802, 48701, 191342, 241, 16581, 2994, 16485, 52087, 1277553, 83772, 390877, 583530, 122170, 33373, 291960, 21716, 75901, 77085, 14805, 5797, 6243, 37980, 110803, 317124, 921, 77779, 34266, 162546, 316539, 77652, 28119, 35486, 85553, 26401, 453570, 65404, 685169, 12428, 27629, 117758, 1377987, 341382, 675080, 75752, 675152, 789, 209224, 175447, 27569, 119498, 485738, 6914, 469632, 149095, 139225, 51182, 674967, 453532, 27347, 111185, 1216, 717, 325239, 100157, 208749, 93617, 460092, 53616, 675270, 65648, 1279, 1543376, 418421, 1377329, 33986, 27307, 19573, 32459, 61181, 395607, 33889, 16450, 675173, 1078530, 452689, 1532240, 916384, 29005, 37316, 140117, 23199, 28976, 798263, 57488, 76766, 675063, 421034, 1450195, 430597, 3965, 315123, 321696, 453508, 23522, 418484, 38898, 8543, 708075, 675142, 421326, 126356, 418410, 15938, 56644, 27112, 1763771, 365248, 495109, 1370, 2525, 647206, 371631, 301194, 16308, 32027, 104250, 209007, 164680, 618203, 675265, 351701, 674404, 692572, 795654, 22528, 51042, 10898, 46727, 419596, 66029, 675705]	[230659, 444750, 453579, 421317, 453655, 408842, 188706, 16847, 1592409, 61706, 188707, 189203, 454141, 675173, 164680, 46727]	[0, 0, 0, 0, 0, 0, 1, 1, 1, 1, 1, 1, 1, 1, 1, 1, 1, 1, 1, 1, 1, 1, 1, 1, 1, 1, 1, 1, 1, 1, 1, 1, 1, 1, 1, 1, 1, 1, 1, 1, 1, 1, 1, 1, 1, 1, 1, 1, 1, 1, 1, 1, 1, 1, 1, 1, 1, 1, 1, 1, 1, 1, 1, 1, 1, 1, 1, 1, 1, 1, 1, 1, 1, 1, 1, 1, 1, 1, 1, 1, 1, 1, 1, 1, 1, 1, 1, 1, 1, 1, 1, 1, 1, 1, 1, 1, 1, 1, 1, 1, 1, 1, 1, 1, 1, 1, 1, 1, 1, 1, 1, 1, 1, 1, 1, 1, 1, 1, 1, 1, 1, 1, 1, 1, 1, 1, 1, 1, 1, 1, 1, 1, 1, 1, 1, 1, 1, 1, 1, 1, 1, 1, 1, 1, 1, 1, 1, 1, 1, 1, 1, 1, 1, 1, 1, 1, 1, 1, 1, 1, 1, 1, 1, 1, 1, 1, 1, 1, 1, 1, 1, 1, 1, 1, 1, 1, 1, 1, 1, 1, 1, 1, 1, 1, 1, 1, 1, 1, 1, 1, 1, 1, 1, 1, 1, 1, 1, 1, 1, 1, 1, 1, 1, 1, 1, 1, 1, 1, 1, 1, 1, 1, 1, 1, 1, 1, 1, 1, 1, 1, 1, 1, 1, 1, 1, 1, 1, 1, 1, 1, 1, 1, 1, 1, 1, 1, 1, 1, 1, 1, 1, 1, 1, 1, 1, 1, 1, 1, 1, 1, 1, 1, 1, 1, 1, 1, 1, 1, 1, 1, 1, 1, 1, 1, 1, 1, 1, 1, 1, 1, 1, 1, 1, 1, 1, 1, 1, 1, 1, 1, 1, 1, 1, 1, 1, 1, 1, 1, 1, 1, 1, 1, 1, 1, 1, 1, 1, 1, 1, 1, 1, 1, 1, 1, 1, 1, 1, 1, 1, 1, 1, 1, 1, 1, 1, 1, 1, 1, 1, 1, 1, 1, 1, 1, 1, 1, 1, 1, 1, 1, 1, 1, 1, 1, 1, 1, 1, 1, 1, 1, 1, 1, 1, 1, 1, 1, 1, 1, 1]	0.3825043273266478	69.0	Angiotensin-converting enzyme	SINGLE PROTEIN	Homo sapiens	Homo sapiens	0.0625	0.014326647564469915	0.9563953488372093	0.048873546511627904	0.04817335243553009
P12821	349	5	0.2	344	0.0436046511627907	16.0	333.0	BLOOD BICARBONATE INCREASED	4.586666666666667	0.2102478638917353	[0, 1, 0, 1, 1, 0, 0, 0, 0, 0, 0, 1, 0, 0, 0, 0, 1, 0, 0, 0, 0, 0, 0, 0, 0, 0, 0, 0, 0, 0, 0, 0, 0, 0, 0, 0, 0, 0, 0, 0, 0, 0, 0, 0, 0, 0, 0, 0, 0, 0, 0, 0, 0, 0, 0, 0, 0, 0, 0, 0, 0, 0, 0, 0, 0, 0, 0, 0, 0, 0, 0, 0, 0, 0, 0, 0, 0, 0, 0, 0, 0, 0, 0, 0, 0, 0, 0, 0, 0, 0, 0, 0, 0, 0, 0, 0, 0, 0, 1, 0, 0, 0, 0, 0, 0, 0, 0, 0, 0, 0, 0, 0, 1, 0, 0, 0, 0, 0, 0, 0, 0, 0, 0, 1, 0, 0, 0, 0, 0, 1, 0, 0, 0, 0, 0, 0, 0, 1, 0, 0, 0, 0, 0, 0, 0, 0, 0, 1, 0, 1, 0, 0, 0, 0, 0, 0, 0, 0, 0, 0, 0, 0, 0, 0, 1, 0, 0, 0, 0, 0, 0, 0, 0, 0, 0, 0, 0, 0, 0, 0, 0, 0, 0, 0, 0, 0, 0, 0, 0, 0, 0, 0, 0, 0, 0, 0, 0, 0, 0, 0, 0, 0, 0, 0, 0, 0, 0, 0, 0, 0, 0, 0, 0, 0, 0, 0, 0, 0, 0, 0, 0, 0, 0, 0, 0, 0, 0, 0, 0, 0, 0, 0, 0, 0, 0, 0, 0, 0, 0, 0, 0, 0, 0, 0, 0, 0, 0, 0, 0, 0, 0, 0, 0, 0, 0, 0, 0, 0, 0, 0, 0, 0, 0, 0, 0, 0, 0, 0, 0, 0, 0, 0, 0, 0, 0, 0, 0, 0, 0, 0, 0, 0, 0, 0, 0, 0, 0, 0, 0, 0, 1, 0, 0, 0, 0, 0, 0, 0, 0, 0, 0, 0, 0, 0, 0, 0, 0, 0, 0, 0, 0, 0, 0, 0, 0, 0, 0, 0, 0, 0, 0, 0, 0, 0, 0, 0, 0, 0, 0, 0, 0, 0, 0, 0, 0, 1, 0, 0, 0, 0, 0, 0, 0, 0, 0, 1, 0, 0, 0]	[0, 1, 0, 0, 0, 0, 0, 0, 0, 0, 0, 0, 0, 0, 0, 0, 0, 0, 0, 0, 0, 0, 0, 0, 0, 0, 0, 0, 0, 0, 0, 0, 0, 0, 0, 0, 0, 0, 0, 0, 0, 0, 0, 0, 0, 0, 1, 0, 0, 0, 0, 0, 0, 0, 0, 0, 0, 0, 0, 0, 0, 0, 0, 0, 0, 0, 0, 0, 0, 0, 0, 0, 0, 0, 0, 0, 0, 0, 0, 0, 0, 0, 0, 0, 0, 0, 0, 0, 0, 0, 0, 0, 0, 0, 0, 0, 0, 0, 0, 0, 0, 0, 0, 0, 0, 0, 0, 0, 0, 0, 0, 0, 0, 0, 0, 0, 0, 0, 0, 0, 0, 0, 0, 0, 0, 0, 0, 0, 0, 0, 0, 0, 0, 0, 0, 0, 0, 0, 0, 0, 0, 0, 0, 0, 0, 0, 0, 0, 0, 0, 0, 0, 0, 0, 0, 0, 0, 0, 0, 0, 0, 0, 0, 0, 0, 0, 0, 0, 0, 0, 0, 0, 0, 0, 0, 0, 0, 0, 0, 0, 0, 0, 0, 0, 0, 0, 0, 1, 0, 0, 0, 0, 0, 0, 0, 0, 0, 0, 0, 0, 0, 0, 0, 0, 0, 0, 0, 0, 0, 0, 0, 0, 0, 0, 0, 0, 0, 0, 0, 0, 0, 0, 0, 0, 0, 0, 0, 0, 0, 0, 0, 0, 0, 0, 0, 0, 0, 0, 0, 0, 0, 0, 0, 0, 0, 0, 0, 0, 0, 0, 0, 0, 0, 0, 0, 0, 0, 0, 0, 0, 0, 0, 0, 0, 0, 0, 0, 0, 0, 0, 0, 0, 0, 0, 0, 0, 0, 0, 0, 0, 0, 0, 0, 0, 0, 0, 0, 1, 0, 1, 0, 0, 0, 0, 0, 0, 0, 0, 0, 0, 0, 0, 0, 0, 0, 0, 0, 0, 0, 0, 0, 0, 0, 0, 0, 0, 0, 0, 0, 0, 0, 0, 0, 0, 0, 0, 0, 0, 0, 0, 0, 0, 0, 0, 0, 0, 0, 0, 0, 0, 0, 0, 0, 0, 0, 0, 0, 0, 0]	[116949, 230659, 363589, 444750, 453579, 411450, 3599, 43354, 179594, 31289, 650126, 421317, 26280, 25760, 82721, 29890, 453655, 558106, 16591, 555972, 180329, 399873, 675163, 454076, 418414, 418487, 430642, 27251, 361469, 150451, 1383200, 27341, 35358, 104846, 421902, 6012, 138594, 675143, 12506, 255904, 649637, 114108, 407549, 93895, 88800, 2465, 36662, 79047, 33202, 506444, 155006, 16505, 675304, 485902, 453911, 1333, 372385, 33810, 29090, 34234, 10358, 337366, 328601, 1280, 77128, 1383114, 5528, 1037865, 365284, 581569, 61945, 11005, 219334, 321213, 60319, 4941, 276734, 421350, 431765, 469763, 46726, 346895, 171587, 418401, 116349, 699372, 341383, 119288, 33060, 84624, 33576, 418415, 366279, 453548, 426660, 674914, 77459, 83724, 408842, 266225, 674321, 14785, 6968, 132933, 8516, 193281, 227437, 61682, 2131, 94091, 314587, 5582, 188706, 389011, 365538, 1248736, 27385, 418485, 36502, 394206, 192908, 20346, 4345, 16847, 1331852, 139281, 12957, 635, 445681, 1592409, 570147, 406787, 16735, 421066, 6078, 88797, 173, 61706, 497330, 467361, 56432, 377721, 26465, 699483, 1369605, 33664, 11819, 188707, 675207, 189203, 543, 29637, 23093, 31857, 139210, 61680, 364141, 3012, 418413, 88232, 1377665, 405365, 1380104, 502152, 454141, 11305, 564990, 7736, 397873, 448986, 9372, 122901, 53623, 139286, 88739, 675244, 91783, 248669, 297372, 366271, 520664, 371745, 144940, 33469, 1369608, 333157, 151923, 900920, 19915, 139099, 104385, 259959, 65494, 577488, 147981, 624161, 27986, 10389, 470033, 76538, 99024, 111498, 77474, 675068, 51056, 54547, 175106, 686036, 410802, 48701, 191342, 241, 16581, 2994, 16485, 52087, 1277553, 83772, 390877, 583530, 122170, 33373, 291960, 21716, 75901, 77085, 14805, 5797, 6243, 37980, 110803, 317124, 921, 77779, 34266, 162546, 316539, 77652, 28119, 35486, 85553, 26401, 453570, 65404, 685169, 12428, 27629, 117758, 1377987, 341382, 675080, 75752, 675152, 789, 209224, 175447, 27569, 119498, 485738, 6914, 469632, 149095, 139225, 51182, 674967, 453532, 27347, 111185, 1216, 717, 325239, 100157, 208749, 93617, 460092, 53616, 675270, 65648, 1279, 1543376, 418421, 1377329, 33986, 27307, 19573, 32459, 61181, 395607, 33889, 16450, 675173, 1078530, 452689, 1532240, 916384, 29005, 37316, 140117, 23199, 28976, 798263, 57488, 76766, 675063, 421034, 1450195, 430597, 3965, 315123, 321696, 453508, 23522, 418484, 38898, 8543, 708075, 675142, 421326, 126356, 418410, 15938, 56644, 27112, 1763771, 365248, 495109, 1370, 2525, 647206, 371631, 301194, 16308, 32027, 104250, 209007, 164680, 618203, 675265, 351701, 674404, 692572, 795654, 22528, 51042, 10898, 46727, 419596, 66029, 675705]	[230659, 444750, 453579, 421317, 453655, 408842, 188706, 16847, 1592409, 61706, 188707, 189203, 454141, 675173, 164680, 46727]	[0, 0, 0, 0, 0, 0, 1, 1, 1, 1, 1, 1, 1, 1, 1, 1, 1, 1, 1, 1, 1, 1, 1, 1, 1, 1, 1, 1, 1, 1, 1, 1, 1, 1, 1, 1, 1, 1, 1, 1, 1, 1, 1, 1, 1, 1, 1, 1, 1, 1, 1, 1, 1, 1, 1, 1, 1, 1, 1, 1, 1, 1, 1, 1, 1, 1, 1, 1, 1, 1, 1, 1, 1, 1, 1, 1, 1, 1, 1, 1, 1, 1, 1, 1, 1, 1, 1, 1, 1, 1, 1, 1, 1, 1, 1, 1, 1, 1, 1, 1, 1, 1, 1, 1, 1, 1, 1, 1, 1, 1, 1, 1, 1, 1, 1, 1, 1, 1, 1, 1, 1, 1, 1, 1, 1, 1, 1, 1, 1, 1, 1, 1, 1, 1, 1, 1, 1, 1, 1, 1, 1, 1, 1, 1, 1, 1, 1, 1, 1, 1, 1, 1, 1, 1, 1, 1, 1, 1, 1, 1, 1, 1, 1, 1, 1, 1, 1, 1, 1, 1, 1, 1, 1, 1, 1, 1, 1, 1, 1, 1, 1, 1, 1, 1, 1, 1, 1, 1, 1, 1, 1, 1, 1, 1, 1, 1, 1, 1, 1, 1, 1, 1, 1, 1, 1, 1, 1, 1, 1, 1, 1, 1, 1, 1, 1, 1, 1, 1, 1, 1, 1, 1, 1, 1, 1, 1, 1, 1, 1, 1, 1, 1, 1, 1, 1, 1, 1, 1, 1, 1, 1, 1, 1, 1, 1, 1, 1, 1, 1, 1, 1, 1, 1, 1, 1, 1, 1, 1, 1, 1, 1, 1, 1, 1, 1, 1, 1, 1, 1, 1, 1, 1, 1, 1, 1, 1, 1, 1, 1, 1, 1, 1, 1, 1, 1, 1, 1, 1, 1, 1, 1, 1, 1, 1, 1, 1, 1, 1, 1, 1, 1, 1, 1, 1, 1, 1, 1, 1, 1, 1, 1, 1, 1, 1, 1, 1, 1, 1, 1, 1, 1, 1, 1, 1, 1, 1, 1, 1, 1, 1, 1, 1, 1, 1, 1, 1, 1, 1, 1, 1, 1, 1, 1, 1, 1, 1, 1, 1, 1]	0.3825043273266478	69.0	Angiotensin-converting enzyme	SINGLE PROTEIN	Homo sapiens	Homo sapiens	0.0625	0.014326647564469915	0.9563953488372093	0.048873546511627904	0.04817335243553009
P12821	349	5	0.2	344	0.0436046511627907	16.0	333.0	AGEUSIA	4.586666666666667	0.2102478638917353	[0, 1, 0, 1, 1, 0, 0, 0, 0, 0, 0, 1, 0, 0, 0, 0, 1, 0, 0, 0, 0, 0, 0, 0, 0, 0, 0, 0, 0, 0, 0, 0, 0, 0, 0, 0, 0, 0, 0, 0, 0, 0, 0, 0, 0, 0, 0, 0, 0, 0, 0, 0, 0, 0, 0, 0, 0, 0, 0, 0, 0, 0, 0, 0, 0, 0, 0, 0, 0, 0, 0, 0, 0, 0, 0, 0, 0, 0, 0, 0, 0, 0, 0, 0, 0, 0, 0, 0, 0, 0, 0, 0, 0, 0, 0, 0, 0, 0, 1, 0, 0, 0, 0, 0, 0, 0, 0, 0, 0, 0, 0, 0, 1, 0, 0, 0, 0, 0, 0, 0, 0, 0, 0, 1, 0, 0, 0, 0, 0, 1, 0, 0, 0, 0, 0, 0, 0, 1, 0, 0, 0, 0, 0, 0, 0, 0, 0, 1, 0, 1, 0, 0, 0, 0, 0, 0, 0, 0, 0, 0, 0, 0, 0, 0, 1, 0, 0, 0, 0, 0, 0, 0, 0, 0, 0, 0, 0, 0, 0, 0, 0, 0, 0, 0, 0, 0, 0, 0, 0, 0, 0, 0, 0, 0, 0, 0, 0, 0, 0, 0, 0, 0, 0, 0, 0, 0, 0, 0, 0, 0, 0, 0, 0, 0, 0, 0, 0, 0, 0, 0, 0, 0, 0, 0, 0, 0, 0, 0, 0, 0, 0, 0, 0, 0, 0, 0, 0, 0, 0, 0, 0, 0, 0, 0, 0, 0, 0, 0, 0, 0, 0, 0, 0, 0, 0, 0, 0, 0, 0, 0, 0, 0, 0, 0, 0, 0, 0, 0, 0, 0, 0, 0, 0, 0, 0, 0, 0, 0, 0, 0, 0, 0, 0, 0, 0, 0, 0, 0, 0, 0, 1, 0, 0, 0, 0, 0, 0, 0, 0, 0, 0, 0, 0, 0, 0, 0, 0, 0, 0, 0, 0, 0, 0, 0, 0, 0, 0, 0, 0, 0, 0, 0, 0, 0, 0, 0, 0, 0, 0, 0, 0, 0, 0, 0, 0, 1, 0, 0, 0, 0, 0, 0, 0, 0, 0, 1, 0, 0, 0]	[0, 0, 0, 0, 0, 0, 0, 0, 0, 0, 0, 0, 0, 0, 0, 0, 0, 0, 0, 0, 0, 0, 0, 0, 0, 0, 0, 0, 0, 0, 0, 0, 0, 0, 0, 0, 0, 0, 0, 0, 0, 0, 0, 1, 0, 0, 0, 0, 0, 0, 0, 0, 0, 0, 0, 0, 0, 0, 0, 0, 0, 0, 0, 0, 0, 0, 0, 0, 0, 0, 0, 0, 0, 0, 0, 0, 0, 0, 0, 0, 0, 0, 0, 0, 0, 0, 0, 0, 0, 0, 0, 0, 0, 0, 0, 0, 0, 0, 0, 0, 0, 0, 0, 0, 0, 0, 0, 0, 0, 0, 0, 0, 0, 0, 0, 0, 0, 0, 0, 0, 0, 0, 0, 0, 0, 0, 0, 0, 0, 1, 0, 0, 0, 0, 0, 0, 0, 0, 0, 0, 0, 0, 0, 0, 0, 0, 0, 0, 0, 0, 0, 0, 0, 0, 0, 0, 0, 0, 0, 0, 0, 0, 0, 0, 0, 0, 0, 0, 0, 0, 0, 0, 0, 0, 0, 0, 0, 0, 0, 0, 0, 0, 1, 0, 0, 0, 0, 0, 0, 0, 0, 0, 0, 0, 0, 0, 0, 0, 1, 0, 0, 0, 0, 0, 0, 0, 0, 0, 1, 0, 0, 0, 0, 0, 0, 0, 0, 0, 0, 0, 0, 0, 0, 0, 0, 0, 0, 0, 0, 0, 0, 0, 0, 0, 0, 0, 0, 0, 0, 0, 0, 0, 0, 0, 0, 0, 0, 0, 0, 0, 0, 0, 0, 0, 0, 0, 0, 0, 0, 0, 0, 0, 0, 0, 0, 0, 0, 0, 0, 0, 0, 0, 0, 0, 0, 0, 0, 0, 0, 0, 0, 0, 0, 0, 0, 0, 0, 0, 0, 0, 0, 0, 0, 0, 0, 0, 0, 0, 0, 0, 0, 0, 0, 0, 0, 0, 0, 0, 0, 0, 0, 0, 0, 0, 0, 0, 0, 0, 0, 0, 0, 0, 0, 0, 0, 0, 0, 0, 0, 0, 0, 0, 0, 0, 0, 0, 0, 0, 0, 0, 0, 0, 0, 0, 0, 0, 0, 0, 0]	[116949, 230659, 363589, 444750, 453579, 411450, 3599, 43354, 179594, 31289, 650126, 421317, 26280, 25760, 82721, 29890, 453655, 558106, 16591, 555972, 180329, 399873, 675163, 454076, 418414, 418487, 430642, 27251, 361469, 150451, 1383200, 27341, 35358, 104846, 421902, 6012, 138594, 675143, 12506, 255904, 649637, 114108, 407549, 93895, 88800, 2465, 36662, 79047, 33202, 506444, 155006, 16505, 675304, 485902, 453911, 1333, 372385, 33810, 29090, 34234, 10358, 337366, 328601, 1280, 77128, 1383114, 5528, 1037865, 365284, 581569, 61945, 11005, 219334, 321213, 60319, 4941, 276734, 421350, 431765, 469763, 46726, 346895, 171587, 418401, 116349, 699372, 341383, 119288, 33060, 84624, 33576, 418415, 366279, 453548, 426660, 674914, 77459, 83724, 408842, 266225, 674321, 14785, 6968, 132933, 8516, 193281, 227437, 61682, 2131, 94091, 314587, 5582, 188706, 389011, 365538, 1248736, 27385, 418485, 36502, 394206, 192908, 20346, 4345, 16847, 1331852, 139281, 12957, 635, 445681, 1592409, 570147, 406787, 16735, 421066, 6078, 88797, 173, 61706, 497330, 467361, 56432, 377721, 26465, 699483, 1369605, 33664, 11819, 188707, 675207, 189203, 543, 29637, 23093, 31857, 139210, 61680, 364141, 3012, 418413, 88232, 1377665, 405365, 1380104, 502152, 454141, 11305, 564990, 7736, 397873, 448986, 9372, 122901, 53623, 139286, 88739, 675244, 91783, 248669, 297372, 366271, 520664, 371745, 144940, 33469, 1369608, 333157, 151923, 900920, 19915, 139099, 104385, 259959, 65494, 577488, 147981, 624161, 27986, 10389, 470033, 76538, 99024, 111498, 77474, 675068, 51056, 54547, 175106, 686036, 410802, 48701, 191342, 241, 16581, 2994, 16485, 52087, 1277553, 83772, 390877, 583530, 122170, 33373, 291960, 21716, 75901, 77085, 14805, 5797, 6243, 37980, 110803, 317124, 921, 77779, 34266, 162546, 316539, 77652, 28119, 35486, 85553, 26401, 453570, 65404, 685169, 12428, 27629, 117758, 1377987, 341382, 675080, 75752, 675152, 789, 209224, 175447, 27569, 119498, 485738, 6914, 469632, 149095, 139225, 51182, 674967, 453532, 27347, 111185, 1216, 717, 325239, 100157, 208749, 93617, 460092, 53616, 675270, 65648, 1279, 1543376, 418421, 1377329, 33986, 27307, 19573, 32459, 61181, 395607, 33889, 16450, 675173, 1078530, 452689, 1532240, 916384, 29005, 37316, 140117, 23199, 28976, 798263, 57488, 76766, 675063, 421034, 1450195, 430597, 3965, 315123, 321696, 453508, 23522, 418484, 38898, 8543, 708075, 675142, 421326, 126356, 418410, 15938, 56644, 27112, 1763771, 365248, 495109, 1370, 2525, 647206, 371631, 301194, 16308, 32027, 104250, 209007, 164680, 618203, 675265, 351701, 674404, 692572, 795654, 22528, 51042, 10898, 46727, 419596, 66029, 675705]	[230659, 444750, 453579, 421317, 453655, 408842, 188706, 16847, 1592409, 61706, 188707, 189203, 454141, 675173, 164680, 46727]	[0, 0, 0, 0, 0, 0, 1, 1, 1, 1, 1, 1, 1, 1, 1, 1, 1, 1, 1, 1, 1, 1, 1, 1, 1, 1, 1, 1, 1, 1, 1, 1, 1, 1, 1, 1, 1, 1, 1, 1, 1, 1, 1, 1, 1, 1, 1, 1, 1, 1, 1, 1, 1, 1, 1, 1, 1, 1, 1, 1, 1, 1, 1, 1, 1, 1, 1, 1, 1, 1, 1, 1, 1, 1, 1, 1, 1, 1, 1, 1, 1, 1, 1, 1, 1, 1, 1, 1, 1, 1, 1, 1, 1, 1, 1, 1, 1, 1, 1, 1, 1, 1, 1, 1, 1, 1, 1, 1, 1, 1, 1, 1, 1, 1, 1, 1, 1, 1, 1, 1, 1, 1, 1, 1, 1, 1, 1, 1, 1, 1, 1, 1, 1, 1, 1, 1, 1, 1, 1, 1, 1, 1, 1, 1, 1, 1, 1, 1, 1, 1, 1, 1, 1, 1, 1, 1, 1, 1, 1, 1, 1, 1, 1, 1, 1, 1, 1, 1, 1, 1, 1, 1, 1, 1, 1, 1, 1, 1, 1, 1, 1, 1, 1, 1, 1, 1, 1, 1, 1, 1, 1, 1, 1, 1, 1, 1, 1, 1, 1, 1, 1, 1, 1, 1, 1, 1, 1, 1, 1, 1, 1, 1, 1, 1, 1, 1, 1, 1, 1, 1, 1, 1, 1, 1, 1, 1, 1, 1, 1, 1, 1, 1, 1, 1, 1, 1, 1, 1, 1, 1, 1, 1, 1, 1, 1, 1, 1, 1, 1, 1, 1, 1, 1, 1, 1, 1, 1, 1, 1, 1, 1, 1, 1, 1, 1, 1, 1, 1, 1, 1, 1, 1, 1, 1, 1, 1, 1, 1, 1, 1, 1, 1, 1, 1, 1, 1, 1, 1, 1, 1, 1, 1, 1, 1, 1, 1, 1, 1, 1, 1, 1, 1, 1, 1, 1, 1, 1, 1, 1, 1, 1, 1, 1, 1, 1, 1, 1, 1, 1, 1, 1, 1, 1, 1, 1, 1, 1, 1, 1, 1, 1, 1, 1, 1, 1, 1, 1, 1, 1, 1, 1, 1, 1, 1, 1, 1, 1, 1, 1]	0.3825043273266478	69.0	Angiotensin-converting enzyme	SINGLE PROTEIN	Homo sapiens	Homo sapiens	0.0625	0.014326647564469915	0.9563953488372093	0.048873546511627904	0.04817335243553009
P12821	349	5	0.2	344	0.0436046511627907	16.0	333.0	MALLORY-WEISS SYNDROME	4.586666666666667	0.2102478638917353	[0, 1, 0, 1, 1, 0, 0, 0, 0, 0, 0, 1, 0, 0, 0, 0, 1, 0, 0, 0, 0, 0, 0, 0, 0, 0, 0, 0, 0, 0, 0, 0, 0, 0, 0, 0, 0, 0, 0, 0, 0, 0, 0, 0, 0, 0, 0, 0, 0, 0, 0, 0, 0, 0, 0, 0, 0, 0, 0, 0, 0, 0, 0, 0, 0, 0, 0, 0, 0, 0, 0, 0, 0, 0, 0, 0, 0, 0, 0, 0, 0, 0, 0, 0, 0, 0, 0, 0, 0, 0, 0, 0, 0, 0, 0, 0, 0, 0, 1, 0, 0, 0, 0, 0, 0, 0, 0, 0, 0, 0, 0, 0, 1, 0, 0, 0, 0, 0, 0, 0, 0, 0, 0, 1, 0, 0, 0, 0, 0, 1, 0, 0, 0, 0, 0, 0, 0, 1, 0, 0, 0, 0, 0, 0, 0, 0, 0, 1, 0, 1, 0, 0, 0, 0, 0, 0, 0, 0, 0, 0, 0, 0, 0, 0, 1, 0, 0, 0, 0, 0, 0, 0, 0, 0, 0, 0, 0, 0, 0, 0, 0, 0, 0, 0, 0, 0, 0, 0, 0, 0, 0, 0, 0, 0, 0, 0, 0, 0, 0, 0, 0, 0, 0, 0, 0, 0, 0, 0, 0, 0, 0, 0, 0, 0, 0, 0, 0, 0, 0, 0, 0, 0, 0, 0, 0, 0, 0, 0, 0, 0, 0, 0, 0, 0, 0, 0, 0, 0, 0, 0, 0, 0, 0, 0, 0, 0, 0, 0, 0, 0, 0, 0, 0, 0, 0, 0, 0, 0, 0, 0, 0, 0, 0, 0, 0, 0, 0, 0, 0, 0, 0, 0, 0, 0, 0, 0, 0, 0, 0, 0, 0, 0, 0, 0, 0, 0, 0, 0, 0, 0, 1, 0, 0, 0, 0, 0, 0, 0, 0, 0, 0, 0, 0, 0, 0, 0, 0, 0, 0, 0, 0, 0, 0, 0, 0, 0, 0, 0, 0, 0, 0, 0, 0, 0, 0, 0, 0, 0, 0, 0, 0, 0, 0, 0, 0, 1, 0, 0, 0, 0, 0, 0, 0, 0, 0, 1, 0, 0, 0]	[0, 0, 0, 0, 0, 0, 0, 0, 0, 0, 0, 0, 0, 0, 0, 1, 0, 0, 0, 0, 0, 0, 0, 0, 0, 0, 0, 0, 0, 0, 0, 0, 0, 0, 0, 0, 0, 0, 0, 0, 0, 0, 0, 0, 0, 0, 0, 0, 0, 0, 0, 0, 0, 0, 0, 0, 0, 0, 0, 0, 0, 0, 0, 1, 0, 0, 0, 0, 0, 0, 0, 0, 0, 0, 0, 0, 0, 0, 0, 0, 0, 0, 0, 0, 0, 0, 0, 0, 0, 0, 0, 0, 0, 0, 0, 0, 0, 0, 0, 0, 0, 0, 0, 0, 0, 0, 0, 0, 0, 0, 0, 0, 0, 0, 0, 0, 0, 0, 0, 0, 0, 0, 0, 0, 0, 0, 0, 0, 0, 0, 0, 0, 0, 0, 0, 0, 0, 0, 0, 0, 0, 0, 0, 0, 0, 0, 0, 0, 0, 1, 0, 0, 0, 0, 0, 0, 0, 0, 0, 0, 0, 0, 0, 0, 0, 0, 0, 1, 0, 0, 0, 0, 0, 0, 0, 0, 0, 0, 0, 0, 0, 0, 0, 0, 0, 0, 0, 0, 0, 0, 0, 0, 0, 0, 0, 0, 0, 0, 0, 0, 0, 0, 0, 0, 0, 0, 0, 0, 0, 0, 0, 0, 0, 0, 0, 0, 0, 0, 0, 0, 0, 0, 0, 0, 0, 0, 0, 0, 0, 0, 0, 0, 0, 0, 0, 0, 0, 0, 0, 0, 0, 0, 0, 0, 0, 0, 0, 0, 0, 0, 0, 0, 0, 0, 0, 0, 0, 0, 0, 0, 0, 0, 0, 0, 0, 0, 0, 0, 0, 0, 0, 0, 0, 0, 0, 0, 0, 0, 0, 0, 0, 0, 0, 0, 0, 0, 0, 0, 0, 0, 0, 0, 0, 0, 0, 0, 0, 0, 0, 0, 0, 0, 0, 0, 0, 0, 0, 0, 0, 0, 0, 0, 0, 0, 0, 0, 0, 0, 0, 0, 0, 0, 0, 0, 0, 0, 0, 0, 0, 0, 0, 0, 0, 0, 0, 0, 0, 0, 0, 0, 0, 0, 0, 0, 0, 0, 1, 0, 0]	[116949, 230659, 363589, 444750, 453579, 411450, 3599, 43354, 179594, 31289, 650126, 421317, 26280, 25760, 82721, 29890, 453655, 558106, 16591, 555972, 180329, 399873, 675163, 454076, 418414, 418487, 430642, 27251, 361469, 150451, 1383200, 27341, 35358, 104846, 421902, 6012, 138594, 675143, 12506, 255904, 649637, 114108, 407549, 93895, 88800, 2465, 36662, 79047, 33202, 506444, 155006, 16505, 675304, 485902, 453911, 1333, 372385, 33810, 29090, 34234, 10358, 337366, 328601, 1280, 77128, 1383114, 5528, 1037865, 365284, 581569, 61945, 11005, 219334, 321213, 60319, 4941, 276734, 421350, 431765, 469763, 46726, 346895, 171587, 418401, 116349, 699372, 341383, 119288, 33060, 84624, 33576, 418415, 366279, 453548, 426660, 674914, 77459, 83724, 408842, 266225, 674321, 14785, 6968, 132933, 8516, 193281, 227437, 61682, 2131, 94091, 314587, 5582, 188706, 389011, 365538, 1248736, 27385, 418485, 36502, 394206, 192908, 20346, 4345, 16847, 1331852, 139281, 12957, 635, 445681, 1592409, 570147, 406787, 16735, 421066, 6078, 88797, 173, 61706, 497330, 467361, 56432, 377721, 26465, 699483, 1369605, 33664, 11819, 188707, 675207, 189203, 543, 29637, 23093, 31857, 139210, 61680, 364141, 3012, 418413, 88232, 1377665, 405365, 1380104, 502152, 454141, 11305, 564990, 7736, 397873, 448986, 9372, 122901, 53623, 139286, 88739, 675244, 91783, 248669, 297372, 366271, 520664, 371745, 144940, 33469, 1369608, 333157, 151923, 900920, 19915, 139099, 104385, 259959, 65494, 577488, 147981, 624161, 27986, 10389, 470033, 76538, 99024, 111498, 77474, 675068, 51056, 54547, 175106, 686036, 410802, 48701, 191342, 241, 16581, 2994, 16485, 52087, 1277553, 83772, 390877, 583530, 122170, 33373, 291960, 21716, 75901, 77085, 14805, 5797, 6243, 37980, 110803, 317124, 921, 77779, 34266, 162546, 316539, 77652, 28119, 35486, 85553, 26401, 453570, 65404, 685169, 12428, 27629, 117758, 1377987, 341382, 675080, 75752, 675152, 789, 209224, 175447, 27569, 119498, 485738, 6914, 469632, 149095, 139225, 51182, 674967, 453532, 27347, 111185, 1216, 717, 325239, 100157, 208749, 93617, 460092, 53616, 675270, 65648, 1279, 1543376, 418421, 1377329, 33986, 27307, 19573, 32459, 61181, 395607, 33889, 16450, 675173, 1078530, 452689, 1532240, 916384, 29005, 37316, 140117, 23199, 28976, 798263, 57488, 76766, 675063, 421034, 1450195, 430597, 3965, 315123, 321696, 453508, 23522, 418484, 38898, 8543, 708075, 675142, 421326, 126356, 418410, 15938, 56644, 27112, 1763771, 365248, 495109, 1370, 2525, 647206, 371631, 301194, 16308, 32027, 104250, 209007, 164680, 618203, 675265, 351701, 674404, 692572, 795654, 22528, 51042, 10898, 46727, 419596, 66029, 675705]	[230659, 444750, 453579, 421317, 453655, 408842, 188706, 16847, 1592409, 61706, 188707, 189203, 454141, 675173, 164680, 46727]	[0, 0, 0, 0, 0, 0, 1, 1, 1, 1, 1, 1, 1, 1, 1, 1, 1, 1, 1, 1, 1, 1, 1, 1, 1, 1, 1, 1, 1, 1, 1, 1, 1, 1, 1, 1, 1, 1, 1, 1, 1, 1, 1, 1, 1, 1, 1, 1, 1, 1, 1, 1, 1, 1, 1, 1, 1, 1, 1, 1, 1, 1, 1, 1, 1, 1, 1, 1, 1, 1, 1, 1, 1, 1, 1, 1, 1, 1, 1, 1, 1, 1, 1, 1, 1, 1, 1, 1, 1, 1, 1, 1, 1, 1, 1, 1, 1, 1, 1, 1, 1, 1, 1, 1, 1, 1, 1, 1, 1, 1, 1, 1, 1, 1, 1, 1, 1, 1, 1, 1, 1, 1, 1, 1, 1, 1, 1, 1, 1, 1, 1, 1, 1, 1, 1, 1, 1, 1, 1, 1, 1, 1, 1, 1, 1, 1, 1, 1, 1, 1, 1, 1, 1, 1, 1, 1, 1, 1, 1, 1, 1, 1, 1, 1, 1, 1, 1, 1, 1, 1, 1, 1, 1, 1, 1, 1, 1, 1, 1, 1, 1, 1, 1, 1, 1, 1, 1, 1, 1, 1, 1, 1, 1, 1, 1, 1, 1, 1, 1, 1, 1, 1, 1, 1, 1, 1, 1, 1, 1, 1, 1, 1, 1, 1, 1, 1, 1, 1, 1, 1, 1, 1, 1, 1, 1, 1, 1, 1, 1, 1, 1, 1, 1, 1, 1, 1, 1, 1, 1, 1, 1, 1, 1, 1, 1, 1, 1, 1, 1, 1, 1, 1, 1, 1, 1, 1, 1, 1, 1, 1, 1, 1, 1, 1, 1, 1, 1, 1, 1, 1, 1, 1, 1, 1, 1, 1, 1, 1, 1, 1, 1, 1, 1, 1, 1, 1, 1, 1, 1, 1, 1, 1, 1, 1, 1, 1, 1, 1, 1, 1, 1, 1, 1, 1, 1, 1, 1, 1, 1, 1, 1, 1, 1, 1, 1, 1, 1, 1, 1, 1, 1, 1, 1, 1, 1, 1, 1, 1, 1, 1, 1, 1, 1, 1, 1, 1, 1, 1, 1, 1, 1, 1, 1, 1, 1, 1, 1, 1, 1]	0.3825043273266478	69.0	Angiotensin-converting enzyme	SINGLE PROTEIN	Homo sapiens	Homo sapiens	0.0625	0.014326647564469915	0.9563953488372093	0.048873546511627904	0.04817335243553009
P12821	349	5	0.2	344	0.0436046511627907	16.0	333.0	ANAEMIA HAEMOLYTIC AUTOIMMUNE	4.586666666666667	0.2102478638917353	[0, 1, 0, 1, 1, 0, 0, 0, 0, 0, 0, 1, 0, 0, 0, 0, 1, 0, 0, 0, 0, 0, 0, 0, 0, 0, 0, 0, 0, 0, 0, 0, 0, 0, 0, 0, 0, 0, 0, 0, 0, 0, 0, 0, 0, 0, 0, 0, 0, 0, 0, 0, 0, 0, 0, 0, 0, 0, 0, 0, 0, 0, 0, 0, 0, 0, 0, 0, 0, 0, 0, 0, 0, 0, 0, 0, 0, 0, 0, 0, 0, 0, 0, 0, 0, 0, 0, 0, 0, 0, 0, 0, 0, 0, 0, 0, 0, 0, 1, 0, 0, 0, 0, 0, 0, 0, 0, 0, 0, 0, 0, 0, 1, 0, 0, 0, 0, 0, 0, 0, 0, 0, 0, 1, 0, 0, 0, 0, 0, 1, 0, 0, 0, 0, 0, 0, 0, 1, 0, 0, 0, 0, 0, 0, 0, 0, 0, 1, 0, 1, 0, 0, 0, 0, 0, 0, 0, 0, 0, 0, 0, 0, 0, 0, 1, 0, 0, 0, 0, 0, 0, 0, 0, 0, 0, 0, 0, 0, 0, 0, 0, 0, 0, 0, 0, 0, 0, 0, 0, 0, 0, 0, 0, 0, 0, 0, 0, 0, 0, 0, 0, 0, 0, 0, 0, 0, 0, 0, 0, 0, 0, 0, 0, 0, 0, 0, 0, 0, 0, 0, 0, 0, 0, 0, 0, 0, 0, 0, 0, 0, 0, 0, 0, 0, 0, 0, 0, 0, 0, 0, 0, 0, 0, 0, 0, 0, 0, 0, 0, 0, 0, 0, 0, 0, 0, 0, 0, 0, 0, 0, 0, 0, 0, 0, 0, 0, 0, 0, 0, 0, 0, 0, 0, 0, 0, 0, 0, 0, 0, 0, 0, 0, 0, 0, 0, 0, 0, 0, 0, 0, 1, 0, 0, 0, 0, 0, 0, 0, 0, 0, 0, 0, 0, 0, 0, 0, 0, 0, 0, 0, 0, 0, 0, 0, 0, 0, 0, 0, 0, 0, 0, 0, 0, 0, 0, 0, 0, 0, 0, 0, 0, 0, 0, 0, 0, 1, 0, 0, 0, 0, 0, 0, 0, 0, 0, 1, 0, 0, 0]	[0, 0, 0, 0, 1, 0, 0, 0, 0, 0, 0, 0, 0, 0, 0, 1, 0, 0, 0, 0, 0, 0, 0, 0, 0, 0, 0, 0, 0, 0, 0, 0, 0, 0, 0, 0, 0, 0, 0, 0, 0, 0, 0, 0, 0, 0, 0, 0, 0, 0, 0, 0, 0, 0, 0, 0, 0, 0, 0, 0, 0, 0, 0, 0, 0, 0, 0, 0, 0, 0, 0, 0, 0, 0, 0, 0, 0, 0, 0, 0, 0, 0, 0, 0, 0, 0, 0, 0, 0, 0, 0, 0, 0, 0, 0, 0, 0, 1, 0, 0, 0, 0, 0, 0, 0, 0, 0, 0, 0, 0, 0, 0, 0, 0, 0, 0, 0, 0, 0, 0, 0, 0, 0, 0, 0, 0, 0, 0, 0, 0, 0, 0, 0, 0, 0, 0, 0, 0, 0, 0, 0, 0, 0, 0, 0, 0, 0, 0, 0, 0, 0, 0, 0, 0, 0, 0, 0, 0, 0, 0, 0, 0, 0, 0, 0, 0, 0, 0, 0, 0, 0, 0, 0, 0, 0, 0, 0, 0, 0, 0, 0, 0, 0, 0, 0, 0, 0, 0, 0, 0, 0, 0, 0, 0, 0, 0, 0, 0, 0, 0, 0, 0, 0, 0, 0, 0, 0, 0, 0, 0, 0, 0, 0, 0, 0, 0, 0, 0, 0, 0, 0, 0, 0, 0, 0, 0, 0, 0, 0, 0, 0, 0, 0, 0, 0, 0, 0, 0, 0, 0, 0, 0, 0, 0, 0, 0, 0, 0, 0, 0, 0, 0, 0, 0, 0, 0, 0, 0, 0, 0, 0, 0, 0, 1, 0, 0, 0, 0, 0, 0, 0, 0, 0, 0, 0, 0, 0, 0, 0, 0, 0, 0, 0, 0, 0, 0, 0, 0, 0, 0, 0, 0, 0, 0, 0, 0, 0, 0, 0, 0, 0, 0, 0, 0, 0, 0, 0, 0, 0, 0, 0, 0, 0, 0, 0, 0, 0, 0, 0, 0, 0, 0, 0, 0, 0, 0, 0, 0, 0, 0, 0, 0, 0, 0, 0, 0, 0, 1, 0, 0, 0, 0, 0, 0, 0, 0, 0, 0, 0]	[116949, 230659, 363589, 444750, 453579, 411450, 3599, 43354, 179594, 31289, 650126, 421317, 26280, 25760, 82721, 29890, 453655, 558106, 16591, 555972, 180329, 399873, 675163, 454076, 418414, 418487, 430642, 27251, 361469, 150451, 1383200, 27341, 35358, 104846, 421902, 6012, 138594, 675143, 12506, 255904, 649637, 114108, 407549, 93895, 88800, 2465, 36662, 79047, 33202, 506444, 155006, 16505, 675304, 485902, 453911, 1333, 372385, 33810, 29090, 34234, 10358, 337366, 328601, 1280, 77128, 1383114, 5528, 1037865, 365284, 581569, 61945, 11005, 219334, 321213, 60319, 4941, 276734, 421350, 431765, 469763, 46726, 346895, 171587, 418401, 116349, 699372, 341383, 119288, 33060, 84624, 33576, 418415, 366279, 453548, 426660, 674914, 77459, 83724, 408842, 266225, 674321, 14785, 6968, 132933, 8516, 193281, 227437, 61682, 2131, 94091, 314587, 5582, 188706, 389011, 365538, 1248736, 27385, 418485, 36502, 394206, 192908, 20346, 4345, 16847, 1331852, 139281, 12957, 635, 445681, 1592409, 570147, 406787, 16735, 421066, 6078, 88797, 173, 61706, 497330, 467361, 56432, 377721, 26465, 699483, 1369605, 33664, 11819, 188707, 675207, 189203, 543, 29637, 23093, 31857, 139210, 61680, 364141, 3012, 418413, 88232, 1377665, 405365, 1380104, 502152, 454141, 11305, 564990, 7736, 397873, 448986, 9372, 122901, 53623, 139286, 88739, 675244, 91783, 248669, 297372, 366271, 520664, 371745, 144940, 33469, 1369608, 333157, 151923, 900920, 19915, 139099, 104385, 259959, 65494, 577488, 147981, 624161, 27986, 10389, 470033, 76538, 99024, 111498, 77474, 675068, 51056, 54547, 175106, 686036, 410802, 48701, 191342, 241, 16581, 2994, 16485, 52087, 1277553, 83772, 390877, 583530, 122170, 33373, 291960, 21716, 75901, 77085, 14805, 5797, 6243, 37980, 110803, 317124, 921, 77779, 34266, 162546, 316539, 77652, 28119, 35486, 85553, 26401, 453570, 65404, 685169, 12428, 27629, 117758, 1377987, 341382, 675080, 75752, 675152, 789, 209224, 175447, 27569, 119498, 485738, 6914, 469632, 149095, 139225, 51182, 674967, 453532, 27347, 111185, 1216, 717, 325239, 100157, 208749, 93617, 460092, 53616, 675270, 65648, 1279, 1543376, 418421, 1377329, 33986, 27307, 19573, 32459, 61181, 395607, 33889, 16450, 675173, 1078530, 452689, 1532240, 916384, 29005, 37316, 140117, 23199, 28976, 798263, 57488, 76766, 675063, 421034, 1450195, 430597, 3965, 315123, 321696, 453508, 23522, 418484, 38898, 8543, 708075, 675142, 421326, 126356, 418410, 15938, 56644, 27112, 1763771, 365248, 495109, 1370, 2525, 647206, 371631, 301194, 16308, 32027, 104250, 209007, 164680, 618203, 675265, 351701, 674404, 692572, 795654, 22528, 51042, 10898, 46727, 419596, 66029, 675705]	[230659, 444750, 453579, 421317, 453655, 408842, 188706, 16847, 1592409, 61706, 188707, 189203, 454141, 675173, 164680, 46727]	[0, 0, 0, 0, 0, 0, 1, 1, 1, 1, 1, 1, 1, 1, 1, 1, 1, 1, 1, 1, 1, 1, 1, 1, 1, 1, 1, 1, 1, 1, 1, 1, 1, 1, 1, 1, 1, 1, 1, 1, 1, 1, 1, 1, 1, 1, 1, 1, 1, 1, 1, 1, 1, 1, 1, 1, 1, 1, 1, 1, 1, 1, 1, 1, 1, 1, 1, 1, 1, 1, 1, 1, 1, 1, 1, 1, 1, 1, 1, 1, 1, 1, 1, 1, 1, 1, 1, 1, 1, 1, 1, 1, 1, 1, 1, 1, 1, 1, 1, 1, 1, 1, 1, 1, 1, 1, 1, 1, 1, 1, 1, 1, 1, 1, 1, 1, 1, 1, 1, 1, 1, 1, 1, 1, 1, 1, 1, 1, 1, 1, 1, 1, 1, 1, 1, 1, 1, 1, 1, 1, 1, 1, 1, 1, 1, 1, 1, 1, 1, 1, 1, 1, 1, 1, 1, 1, 1, 1, 1, 1, 1, 1, 1, 1, 1, 1, 1, 1, 1, 1, 1, 1, 1, 1, 1, 1, 1, 1, 1, 1, 1, 1, 1, 1, 1, 1, 1, 1, 1, 1, 1, 1, 1, 1, 1, 1, 1, 1, 1, 1, 1, 1, 1, 1, 1, 1, 1, 1, 1, 1, 1, 1, 1, 1, 1, 1, 1, 1, 1, 1, 1, 1, 1, 1, 1, 1, 1, 1, 1, 1, 1, 1, 1, 1, 1, 1, 1, 1, 1, 1, 1, 1, 1, 1, 1, 1, 1, 1, 1, 1, 1, 1, 1, 1, 1, 1, 1, 1, 1, 1, 1, 1, 1, 1, 1, 1, 1, 1, 1, 1, 1, 1, 1, 1, 1, 1, 1, 1, 1, 1, 1, 1, 1, 1, 1, 1, 1, 1, 1, 1, 1, 1, 1, 1, 1, 1, 1, 1, 1, 1, 1, 1, 1, 1, 1, 1, 1, 1, 1, 1, 1, 1, 1, 1, 1, 1, 1, 1, 1, 1, 1, 1, 1, 1, 1, 1, 1, 1, 1, 1, 1, 1, 1, 1, 1, 1, 1, 1, 1, 1, 1, 1, 1, 1, 1, 1, 1, 1, 1]	0.3825043273266478	69.0	Angiotensin-converting enzyme	SINGLE PROTEIN	Homo sapiens	Homo sapiens	0.0625	0.014326647564469915	0.9563953488372093	0.048873546511627904	0.04817335243553009
P12821	349	5	0.2	344	0.0436046511627907	16.0	333.0	CALCIUM DEFICIENCY	4.586666666666667	0.2102478638917353	[0, 1, 0, 1, 1, 0, 0, 0, 0, 0, 0, 1, 0, 0, 0, 0, 1, 0, 0, 0, 0, 0, 0, 0, 0, 0, 0, 0, 0, 0, 0, 0, 0, 0, 0, 0, 0, 0, 0, 0, 0, 0, 0, 0, 0, 0, 0, 0, 0, 0, 0, 0, 0, 0, 0, 0, 0, 0, 0, 0, 0, 0, 0, 0, 0, 0, 0, 0, 0, 0, 0, 0, 0, 0, 0, 0, 0, 0, 0, 0, 0, 0, 0, 0, 0, 0, 0, 0, 0, 0, 0, 0, 0, 0, 0, 0, 0, 0, 1, 0, 0, 0, 0, 0, 0, 0, 0, 0, 0, 0, 0, 0, 1, 0, 0, 0, 0, 0, 0, 0, 0, 0, 0, 1, 0, 0, 0, 0, 0, 1, 0, 0, 0, 0, 0, 0, 0, 1, 0, 0, 0, 0, 0, 0, 0, 0, 0, 1, 0, 1, 0, 0, 0, 0, 0, 0, 0, 0, 0, 0, 0, 0, 0, 0, 1, 0, 0, 0, 0, 0, 0, 0, 0, 0, 0, 0, 0, 0, 0, 0, 0, 0, 0, 0, 0, 0, 0, 0, 0, 0, 0, 0, 0, 0, 0, 0, 0, 0, 0, 0, 0, 0, 0, 0, 0, 0, 0, 0, 0, 0, 0, 0, 0, 0, 0, 0, 0, 0, 0, 0, 0, 0, 0, 0, 0, 0, 0, 0, 0, 0, 0, 0, 0, 0, 0, 0, 0, 0, 0, 0, 0, 0, 0, 0, 0, 0, 0, 0, 0, 0, 0, 0, 0, 0, 0, 0, 0, 0, 0, 0, 0, 0, 0, 0, 0, 0, 0, 0, 0, 0, 0, 0, 0, 0, 0, 0, 0, 0, 0, 0, 0, 0, 0, 0, 0, 0, 0, 0, 0, 0, 1, 0, 0, 0, 0, 0, 0, 0, 0, 0, 0, 0, 0, 0, 0, 0, 0, 0, 0, 0, 0, 0, 0, 0, 0, 0, 0, 0, 0, 0, 0, 0, 0, 0, 0, 0, 0, 0, 0, 0, 0, 0, 0, 0, 0, 1, 0, 0, 0, 0, 0, 0, 0, 0, 0, 1, 0, 0, 0]	[0, 1, 0, 0, 0, 0, 0, 0, 0, 0, 0, 0, 0, 0, 0, 0, 0, 0, 0, 0, 0, 0, 0, 0, 0, 0, 0, 0, 0, 0, 0, 0, 0, 0, 0, 0, 0, 0, 0, 0, 0, 0, 0, 0, 0, 0, 0, 0, 0, 0, 0, 0, 0, 0, 0, 0, 0, 0, 0, 0, 0, 1, 0, 0, 0, 0, 0, 0, 0, 0, 0, 0, 0, 0, 0, 0, 0, 0, 0, 0, 0, 0, 0, 0, 0, 0, 0, 0, 0, 0, 0, 0, 0, 0, 0, 0, 0, 0, 0, 0, 0, 0, 0, 0, 0, 0, 0, 0, 0, 0, 0, 0, 0, 0, 0, 0, 0, 0, 0, 0, 0, 0, 0, 0, 0, 0, 0, 0, 0, 0, 0, 0, 0, 0, 0, 0, 0, 0, 0, 0, 0, 0, 0, 0, 0, 0, 0, 0, 0, 0, 0, 0, 0, 0, 0, 0, 0, 0, 0, 0, 0, 0, 0, 0, 0, 0, 0, 0, 0, 0, 0, 0, 0, 0, 0, 0, 0, 0, 0, 0, 0, 0, 0, 0, 0, 0, 0, 0, 0, 0, 0, 0, 0, 0, 0, 0, 0, 0, 0, 0, 0, 0, 0, 0, 0, 0, 0, 0, 0, 0, 0, 0, 0, 0, 0, 0, 0, 1, 0, 0, 0, 0, 0, 0, 0, 0, 0, 0, 0, 0, 0, 0, 0, 0, 0, 0, 0, 0, 0, 0, 0, 0, 0, 0, 0, 0, 0, 0, 0, 0, 0, 0, 0, 0, 0, 0, 0, 0, 0, 0, 0, 0, 0, 0, 0, 0, 0, 1, 0, 0, 0, 0, 0, 0, 0, 0, 0, 0, 0, 0, 0, 0, 0, 0, 0, 0, 0, 0, 0, 0, 0, 0, 0, 0, 0, 0, 0, 1, 0, 0, 0, 0, 0, 0, 0, 0, 0, 0, 0, 0, 0, 0, 0, 0, 0, 0, 0, 0, 0, 0, 0, 0, 0, 0, 0, 0, 0, 0, 0, 0, 0, 0, 0, 0, 0, 0, 0, 0, 0, 0, 0, 0, 0, 0, 0, 0, 0, 0, 0]	[116949, 230659, 363589, 444750, 453579, 411450, 3599, 43354, 179594, 31289, 650126, 421317, 26280, 25760, 82721, 29890, 453655, 558106, 16591, 555972, 180329, 399873, 675163, 454076, 418414, 418487, 430642, 27251, 361469, 150451, 1383200, 27341, 35358, 104846, 421902, 6012, 138594, 675143, 12506, 255904, 649637, 114108, 407549, 93895, 88800, 2465, 36662, 79047, 33202, 506444, 155006, 16505, 675304, 485902, 453911, 1333, 372385, 33810, 29090, 34234, 10358, 337366, 328601, 1280, 77128, 1383114, 5528, 1037865, 365284, 581569, 61945, 11005, 219334, 321213, 60319, 4941, 276734, 421350, 431765, 469763, 46726, 346895, 171587, 418401, 116349, 699372, 341383, 119288, 33060, 84624, 33576, 418415, 366279, 453548, 426660, 674914, 77459, 83724, 408842, 266225, 674321, 14785, 6968, 132933, 8516, 193281, 227437, 61682, 2131, 94091, 314587, 5582, 188706, 389011, 365538, 1248736, 27385, 418485, 36502, 394206, 192908, 20346, 4345, 16847, 1331852, 139281, 12957, 635, 445681, 1592409, 570147, 406787, 16735, 421066, 6078, 88797, 173, 61706, 497330, 467361, 56432, 377721, 26465, 699483, 1369605, 33664, 11819, 188707, 675207, 189203, 543, 29637, 23093, 31857, 139210, 61680, 364141, 3012, 418413, 88232, 1377665, 405365, 1380104, 502152, 454141, 11305, 564990, 7736, 397873, 448986, 9372, 122901, 53623, 139286, 88739, 675244, 91783, 248669, 297372, 366271, 520664, 371745, 144940, 33469, 1369608, 333157, 151923, 900920, 19915, 139099, 104385, 259959, 65494, 577488, 147981, 624161, 27986, 10389, 470033, 76538, 99024, 111498, 77474, 675068, 51056, 54547, 175106, 686036, 410802, 48701, 191342, 241, 16581, 2994, 16485, 52087, 1277553, 83772, 390877, 583530, 122170, 33373, 291960, 21716, 75901, 77085, 14805, 5797, 6243, 37980, 110803, 317124, 921, 77779, 34266, 162546, 316539, 77652, 28119, 35486, 85553, 26401, 453570, 65404, 685169, 12428, 27629, 117758, 1377987, 341382, 675080, 75752, 675152, 789, 209224, 175447, 27569, 119498, 485738, 6914, 469632, 149095, 139225, 51182, 674967, 453532, 27347, 111185, 1216, 717, 325239, 100157, 208749, 93617, 460092, 53616, 675270, 65648, 1279, 1543376, 418421, 1377329, 33986, 27307, 19573, 32459, 61181, 395607, 33889, 16450, 675173, 1078530, 452689, 1532240, 916384, 29005, 37316, 140117, 23199, 28976, 798263, 57488, 76766, 675063, 421034, 1450195, 430597, 3965, 315123, 321696, 453508, 23522, 418484, 38898, 8543, 708075, 675142, 421326, 126356, 418410, 15938, 56644, 27112, 1763771, 365248, 495109, 1370, 2525, 647206, 371631, 301194, 16308, 32027, 104250, 209007, 164680, 618203, 675265, 351701, 674404, 692572, 795654, 22528, 51042, 10898, 46727, 419596, 66029, 675705]	[230659, 444750, 453579, 421317, 453655, 408842, 188706, 16847, 1592409, 61706, 188707, 189203, 454141, 675173, 164680, 46727]	[0, 0, 0, 0, 0, 0, 1, 1, 1, 1, 1, 1, 1, 1, 1, 1, 1, 1, 1, 1, 1, 1, 1, 1, 1, 1, 1, 1, 1, 1, 1, 1, 1, 1, 1, 1, 1, 1, 1, 1, 1, 1, 1, 1, 1, 1, 1, 1, 1, 1, 1, 1, 1, 1, 1, 1, 1, 1, 1, 1, 1, 1, 1, 1, 1, 1, 1, 1, 1, 1, 1, 1, 1, 1, 1, 1, 1, 1, 1, 1, 1, 1, 1, 1, 1, 1, 1, 1, 1, 1, 1, 1, 1, 1, 1, 1, 1, 1, 1, 1, 1, 1, 1, 1, 1, 1, 1, 1, 1, 1, 1, 1, 1, 1, 1, 1, 1, 1, 1, 1, 1, 1, 1, 1, 1, 1, 1, 1, 1, 1, 1, 1, 1, 1, 1, 1, 1, 1, 1, 1, 1, 1, 1, 1, 1, 1, 1, 1, 1, 1, 1, 1, 1, 1, 1, 1, 1, 1, 1, 1, 1, 1, 1, 1, 1, 1, 1, 1, 1, 1, 1, 1, 1, 1, 1, 1, 1, 1, 1, 1, 1, 1, 1, 1, 1, 1, 1, 1, 1, 1, 1, 1, 1, 1, 1, 1, 1, 1, 1, 1, 1, 1, 1, 1, 1, 1, 1, 1, 1, 1, 1, 1, 1, 1, 1, 1, 1, 1, 1, 1, 1, 1, 1, 1, 1, 1, 1, 1, 1, 1, 1, 1, 1, 1, 1, 1, 1, 1, 1, 1, 1, 1, 1, 1, 1, 1, 1, 1, 1, 1, 1, 1, 1, 1, 1, 1, 1, 1, 1, 1, 1, 1, 1, 1, 1, 1, 1, 1, 1, 1, 1, 1, 1, 1, 1, 1, 1, 1, 1, 1, 1, 1, 1, 1, 1, 1, 1, 1, 1, 1, 1, 1, 1, 1, 1, 1, 1, 1, 1, 1, 1, 1, 1, 1, 1, 1, 1, 1, 1, 1, 1, 1, 1, 1, 1, 1, 1, 1, 1, 1, 1, 1, 1, 1, 1, 1, 1, 1, 1, 1, 1, 1, 1, 1, 1, 1, 1, 1, 1, 1, 1, 1, 1, 1, 1, 1, 1, 1, 1]	0.3825043273266478	69.0	Angiotensin-converting enzyme	SINGLE PROTEIN	Homo sapiens	Homo sapiens	0.0625	0.014326647564469915	0.9563953488372093	0.048873546511627904	0.04817335243553009
P12821	349	5	0.2	344	0.0436046511627907	16.0	333.0	MENOPAUSE	4.586666666666667	0.2102478638917353	[0, 1, 0, 1, 1, 0, 0, 0, 0, 0, 0, 1, 0, 0, 0, 0, 1, 0, 0, 0, 0, 0, 0, 0, 0, 0, 0, 0, 0, 0, 0, 0, 0, 0, 0, 0, 0, 0, 0, 0, 0, 0, 0, 0, 0, 0, 0, 0, 0, 0, 0, 0, 0, 0, 0, 0, 0, 0, 0, 0, 0, 0, 0, 0, 0, 0, 0, 0, 0, 0, 0, 0, 0, 0, 0, 0, 0, 0, 0, 0, 0, 0, 0, 0, 0, 0, 0, 0, 0, 0, 0, 0, 0, 0, 0, 0, 0, 0, 1, 0, 0, 0, 0, 0, 0, 0, 0, 0, 0, 0, 0, 0, 1, 0, 0, 0, 0, 0, 0, 0, 0, 0, 0, 1, 0, 0, 0, 0, 0, 1, 0, 0, 0, 0, 0, 0, 0, 1, 0, 0, 0, 0, 0, 0, 0, 0, 0, 1, 0, 1, 0, 0, 0, 0, 0, 0, 0, 0, 0, 0, 0, 0, 0, 0, 1, 0, 0, 0, 0, 0, 0, 0, 0, 0, 0, 0, 0, 0, 0, 0, 0, 0, 0, 0, 0, 0, 0, 0, 0, 0, 0, 0, 0, 0, 0, 0, 0, 0, 0, 0, 0, 0, 0, 0, 0, 0, 0, 0, 0, 0, 0, 0, 0, 0, 0, 0, 0, 0, 0, 0, 0, 0, 0, 0, 0, 0, 0, 0, 0, 0, 0, 0, 0, 0, 0, 0, 0, 0, 0, 0, 0, 0, 0, 0, 0, 0, 0, 0, 0, 0, 0, 0, 0, 0, 0, 0, 0, 0, 0, 0, 0, 0, 0, 0, 0, 0, 0, 0, 0, 0, 0, 0, 0, 0, 0, 0, 0, 0, 0, 0, 0, 0, 0, 0, 0, 0, 0, 0, 0, 0, 1, 0, 0, 0, 0, 0, 0, 0, 0, 0, 0, 0, 0, 0, 0, 0, 0, 0, 0, 0, 0, 0, 0, 0, 0, 0, 0, 0, 0, 0, 0, 0, 0, 0, 0, 0, 0, 0, 0, 0, 0, 0, 0, 0, 0, 1, 0, 0, 0, 0, 0, 0, 0, 0, 0, 1, 0, 0, 0]	[0, 1, 0, 0, 0, 0, 0, 0, 0, 0, 0, 0, 0, 0, 0, 0, 0, 0, 0, 0, 0, 0, 0, 0, 0, 0, 0, 0, 0, 0, 0, 0, 0, 0, 0, 0, 0, 0, 0, 0, 0, 0, 0, 0, 0, 0, 0, 0, 0, 0, 0, 0, 0, 0, 0, 0, 0, 0, 0, 0, 0, 1, 0, 0, 0, 0, 0, 0, 0, 0, 0, 0, 0, 0, 0, 0, 0, 0, 0, 0, 0, 0, 0, 0, 0, 0, 0, 0, 0, 0, 0, 0, 0, 0, 0, 0, 0, 0, 0, 0, 0, 0, 0, 0, 0, 0, 0, 0, 0, 0, 0, 0, 0, 0, 0, 0, 0, 0, 0, 0, 1, 0, 0, 0, 0, 0, 0, 0, 0, 0, 0, 0, 0, 0, 0, 0, 0, 0, 0, 0, 0, 0, 0, 0, 0, 0, 0, 0, 0, 0, 0, 0, 0, 0, 0, 0, 0, 0, 0, 0, 0, 0, 0, 0, 0, 0, 0, 0, 0, 0, 0, 0, 0, 0, 0, 0, 0, 0, 0, 0, 0, 0, 0, 0, 0, 0, 0, 0, 1, 0, 0, 0, 0, 0, 0, 0, 0, 0, 0, 0, 0, 0, 0, 0, 0, 0, 0, 0, 0, 0, 0, 0, 0, 0, 0, 0, 0, 0, 0, 0, 0, 0, 0, 0, 0, 0, 0, 0, 0, 0, 0, 0, 0, 0, 0, 0, 0, 0, 0, 0, 0, 0, 0, 0, 0, 0, 0, 0, 0, 0, 0, 0, 0, 0, 0, 0, 0, 0, 0, 0, 0, 0, 0, 0, 0, 0, 0, 1, 0, 0, 0, 0, 0, 0, 0, 0, 0, 0, 0, 0, 0, 0, 0, 0, 0, 0, 0, 0, 0, 0, 0, 0, 0, 0, 0, 0, 0, 0, 0, 0, 0, 0, 0, 0, 0, 0, 0, 0, 0, 0, 0, 0, 0, 0, 0, 0, 0, 0, 0, 0, 0, 0, 0, 0, 0, 0, 0, 0, 0, 0, 0, 0, 0, 0, 0, 0, 0, 0, 0, 0, 0, 0, 0, 0, 0, 0, 0, 0, 0]	[116949, 230659, 363589, 444750, 453579, 411450, 3599, 43354, 179594, 31289, 650126, 421317, 26280, 25760, 82721, 29890, 453655, 558106, 16591, 555972, 180329, 399873, 675163, 454076, 418414, 418487, 430642, 27251, 361469, 150451, 1383200, 27341, 35358, 104846, 421902, 6012, 138594, 675143, 12506, 255904, 649637, 114108, 407549, 93895, 88800, 2465, 36662, 79047, 33202, 506444, 155006, 16505, 675304, 485902, 453911, 1333, 372385, 33810, 29090, 34234, 10358, 337366, 328601, 1280, 77128, 1383114, 5528, 1037865, 365284, 581569, 61945, 11005, 219334, 321213, 60319, 4941, 276734, 421350, 431765, 469763, 46726, 346895, 171587, 418401, 116349, 699372, 341383, 119288, 33060, 84624, 33576, 418415, 366279, 453548, 426660, 674914, 77459, 83724, 408842, 266225, 674321, 14785, 6968, 132933, 8516, 193281, 227437, 61682, 2131, 94091, 314587, 5582, 188706, 389011, 365538, 1248736, 27385, 418485, 36502, 394206, 192908, 20346, 4345, 16847, 1331852, 139281, 12957, 635, 445681, 1592409, 570147, 406787, 16735, 421066, 6078, 88797, 173, 61706, 497330, 467361, 56432, 377721, 26465, 699483, 1369605, 33664, 11819, 188707, 675207, 189203, 543, 29637, 23093, 31857, 139210, 61680, 364141, 3012, 418413, 88232, 1377665, 405365, 1380104, 502152, 454141, 11305, 564990, 7736, 397873, 448986, 9372, 122901, 53623, 139286, 88739, 675244, 91783, 248669, 297372, 366271, 520664, 371745, 144940, 33469, 1369608, 333157, 151923, 900920, 19915, 139099, 104385, 259959, 65494, 577488, 147981, 624161, 27986, 10389, 470033, 76538, 99024, 111498, 77474, 675068, 51056, 54547, 175106, 686036, 410802, 48701, 191342, 241, 16581, 2994, 16485, 52087, 1277553, 83772, 390877, 583530, 122170, 33373, 291960, 21716, 75901, 77085, 14805, 5797, 6243, 37980, 110803, 317124, 921, 77779, 34266, 162546, 316539, 77652, 28119, 35486, 85553, 26401, 453570, 65404, 685169, 12428, 27629, 117758, 1377987, 341382, 675080, 75752, 675152, 789, 209224, 175447, 27569, 119498, 485738, 6914, 469632, 149095, 139225, 51182, 674967, 453532, 27347, 111185, 1216, 717, 325239, 100157, 208749, 93617, 460092, 53616, 675270, 65648, 1279, 1543376, 418421, 1377329, 33986, 27307, 19573, 32459, 61181, 395607, 33889, 16450, 675173, 1078530, 452689, 1532240, 916384, 29005, 37316, 140117, 23199, 28976, 798263, 57488, 76766, 675063, 421034, 1450195, 430597, 3965, 315123, 321696, 453508, 23522, 418484, 38898, 8543, 708075, 675142, 421326, 126356, 418410, 15938, 56644, 27112, 1763771, 365248, 495109, 1370, 2525, 647206, 371631, 301194, 16308, 32027, 104250, 209007, 164680, 618203, 675265, 351701, 674404, 692572, 795654, 22528, 51042, 10898, 46727, 419596, 66029, 675705]	[230659, 444750, 453579, 421317, 453655, 408842, 188706, 16847, 1592409, 61706, 188707, 189203, 454141, 675173, 164680, 46727]	[0, 0, 0, 0, 0, 0, 1, 1, 1, 1, 1, 1, 1, 1, 1, 1, 1, 1, 1, 1, 1, 1, 1, 1, 1, 1, 1, 1, 1, 1, 1, 1, 1, 1, 1, 1, 1, 1, 1, 1, 1, 1, 1, 1, 1, 1, 1, 1, 1, 1, 1, 1, 1, 1, 1, 1, 1, 1, 1, 1, 1, 1, 1, 1, 1, 1, 1, 1, 1, 1, 1, 1, 1, 1, 1, 1, 1, 1, 1, 1, 1, 1, 1, 1, 1, 1, 1, 1, 1, 1, 1, 1, 1, 1, 1, 1, 1, 1, 1, 1, 1, 1, 1, 1, 1, 1, 1, 1, 1, 1, 1, 1, 1, 1, 1, 1, 1, 1, 1, 1, 1, 1, 1, 1, 1, 1, 1, 1, 1, 1, 1, 1, 1, 1, 1, 1, 1, 1, 1, 1, 1, 1, 1, 1, 1, 1, 1, 1, 1, 1, 1, 1, 1, 1, 1, 1, 1, 1, 1, 1, 1, 1, 1, 1, 1, 1, 1, 1, 1, 1, 1, 1, 1, 1, 1, 1, 1, 1, 1, 1, 1, 1, 1, 1, 1, 1, 1, 1, 1, 1, 1, 1, 1, 1, 1, 1, 1, 1, 1, 1, 1, 1, 1, 1, 1, 1, 1, 1, 1, 1, 1, 1, 1, 1, 1, 1, 1, 1, 1, 1, 1, 1, 1, 1, 1, 1, 1, 1, 1, 1, 1, 1, 1, 1, 1, 1, 1, 1, 1, 1, 1, 1, 1, 1, 1, 1, 1, 1, 1, 1, 1, 1, 1, 1, 1, 1, 1, 1, 1, 1, 1, 1, 1, 1, 1, 1, 1, 1, 1, 1, 1, 1, 1, 1, 1, 1, 1, 1, 1, 1, 1, 1, 1, 1, 1, 1, 1, 1, 1, 1, 1, 1, 1, 1, 1, 1, 1, 1, 1, 1, 1, 1, 1, 1, 1, 1, 1, 1, 1, 1, 1, 1, 1, 1, 1, 1, 1, 1, 1, 1, 1, 1, 1, 1, 1, 1, 1, 1, 1, 1, 1, 1, 1, 1, 1, 1, 1, 1, 1, 1, 1, 1, 1, 1, 1, 1, 1, 1, 1]	0.3825043273266478	69.0	Angiotensin-converting enzyme	SINGLE PROTEIN	Homo sapiens	Homo sapiens	0.0625	0.014326647564469915	0.9563953488372093	0.048873546511627904	0.04817335243553009
P12821	349	5	0.2	344	0.0436046511627907	16.0	333.0	CARDIOVERSION	4.586666666666667	0.2102478638917353	[0, 1, 0, 1, 1, 0, 0, 0, 0, 0, 0, 1, 0, 0, 0, 0, 1, 0, 0, 0, 0, 0, 0, 0, 0, 0, 0, 0, 0, 0, 0, 0, 0, 0, 0, 0, 0, 0, 0, 0, 0, 0, 0, 0, 0, 0, 0, 0, 0, 0, 0, 0, 0, 0, 0, 0, 0, 0, 0, 0, 0, 0, 0, 0, 0, 0, 0, 0, 0, 0, 0, 0, 0, 0, 0, 0, 0, 0, 0, 0, 0, 0, 0, 0, 0, 0, 0, 0, 0, 0, 0, 0, 0, 0, 0, 0, 0, 0, 1, 0, 0, 0, 0, 0, 0, 0, 0, 0, 0, 0, 0, 0, 1, 0, 0, 0, 0, 0, 0, 0, 0, 0, 0, 1, 0, 0, 0, 0, 0, 1, 0, 0, 0, 0, 0, 0, 0, 1, 0, 0, 0, 0, 0, 0, 0, 0, 0, 1, 0, 1, 0, 0, 0, 0, 0, 0, 0, 0, 0, 0, 0, 0, 0, 0, 1, 0, 0, 0, 0, 0, 0, 0, 0, 0, 0, 0, 0, 0, 0, 0, 0, 0, 0, 0, 0, 0, 0, 0, 0, 0, 0, 0, 0, 0, 0, 0, 0, 0, 0, 0, 0, 0, 0, 0, 0, 0, 0, 0, 0, 0, 0, 0, 0, 0, 0, 0, 0, 0, 0, 0, 0, 0, 0, 0, 0, 0, 0, 0, 0, 0, 0, 0, 0, 0, 0, 0, 0, 0, 0, 0, 0, 0, 0, 0, 0, 0, 0, 0, 0, 0, 0, 0, 0, 0, 0, 0, 0, 0, 0, 0, 0, 0, 0, 0, 0, 0, 0, 0, 0, 0, 0, 0, 0, 0, 0, 0, 0, 0, 0, 0, 0, 0, 0, 0, 0, 0, 0, 0, 0, 0, 1, 0, 0, 0, 0, 0, 0, 0, 0, 0, 0, 0, 0, 0, 0, 0, 0, 0, 0, 0, 0, 0, 0, 0, 0, 0, 0, 0, 0, 0, 0, 0, 0, 0, 0, 0, 0, 0, 0, 0, 0, 0, 0, 0, 0, 1, 0, 0, 0, 0, 0, 0, 0, 0, 0, 1, 0, 0, 0]	[0, 0, 0, 0, 0, 0, 0, 0, 0, 0, 0, 0, 0, 0, 0, 0, 0, 0, 0, 0, 0, 0, 0, 0, 0, 0, 0, 0, 0, 0, 0, 0, 0, 0, 0, 0, 0, 0, 0, 0, 0, 0, 0, 0, 0, 0, 1, 0, 0, 0, 0, 0, 0, 0, 0, 0, 0, 0, 0, 0, 0, 0, 1, 0, 0, 0, 0, 0, 0, 0, 0, 0, 0, 0, 0, 0, 0, 0, 0, 0, 0, 0, 0, 0, 0, 0, 0, 0, 0, 0, 0, 0, 0, 0, 0, 0, 0, 0, 0, 0, 0, 0, 0, 0, 0, 0, 0, 0, 0, 0, 0, 0, 0, 0, 0, 0, 0, 0, 0, 0, 0, 0, 0, 1, 0, 0, 0, 0, 0, 0, 0, 0, 0, 0, 0, 0, 0, 0, 0, 0, 0, 0, 0, 0, 0, 0, 0, 0, 0, 0, 0, 0, 0, 0, 0, 0, 0, 0, 0, 0, 0, 0, 0, 0, 0, 0, 0, 0, 0, 0, 0, 0, 0, 0, 0, 0, 0, 0, 0, 0, 0, 0, 0, 0, 0, 0, 0, 0, 0, 0, 0, 0, 0, 0, 0, 0, 0, 0, 0, 0, 0, 0, 0, 0, 0, 0, 0, 0, 0, 0, 0, 0, 0, 0, 0, 0, 0, 0, 0, 0, 0, 0, 0, 0, 0, 0, 0, 0, 0, 0, 0, 0, 0, 0, 0, 0, 0, 0, 0, 0, 0, 0, 0, 0, 0, 0, 0, 0, 0, 0, 0, 0, 0, 1, 0, 0, 0, 0, 0, 0, 0, 0, 0, 0, 0, 0, 0, 0, 0, 0, 0, 0, 0, 0, 0, 1, 0, 0, 0, 0, 0, 0, 0, 0, 0, 0, 0, 0, 0, 0, 0, 0, 0, 0, 0, 0, 0, 0, 0, 0, 0, 0, 0, 0, 0, 0, 0, 0, 0, 0, 0, 0, 0, 0, 0, 0, 0, 0, 0, 0, 0, 0, 0, 0, 0, 0, 0, 0, 0, 0, 0, 0, 0, 0, 0, 0, 0, 0, 0, 0, 0, 0, 0, 0, 0, 0, 0, 0, 0]	[116949, 230659, 363589, 444750, 453579, 411450, 3599, 43354, 179594, 31289, 650126, 421317, 26280, 25760, 82721, 29890, 453655, 558106, 16591, 555972, 180329, 399873, 675163, 454076, 418414, 418487, 430642, 27251, 361469, 150451, 1383200, 27341, 35358, 104846, 421902, 6012, 138594, 675143, 12506, 255904, 649637, 114108, 407549, 93895, 88800, 2465, 36662, 79047, 33202, 506444, 155006, 16505, 675304, 485902, 453911, 1333, 372385, 33810, 29090, 34234, 10358, 337366, 328601, 1280, 77128, 1383114, 5528, 1037865, 365284, 581569, 61945, 11005, 219334, 321213, 60319, 4941, 276734, 421350, 431765, 469763, 46726, 346895, 171587, 418401, 116349, 699372, 341383, 119288, 33060, 84624, 33576, 418415, 366279, 453548, 426660, 674914, 77459, 83724, 408842, 266225, 674321, 14785, 6968, 132933, 8516, 193281, 227437, 61682, 2131, 94091, 314587, 5582, 188706, 389011, 365538, 1248736, 27385, 418485, 36502, 394206, 192908, 20346, 4345, 16847, 1331852, 139281, 12957, 635, 445681, 1592409, 570147, 406787, 16735, 421066, 6078, 88797, 173, 61706, 497330, 467361, 56432, 377721, 26465, 699483, 1369605, 33664, 11819, 188707, 675207, 189203, 543, 29637, 23093, 31857, 139210, 61680, 364141, 3012, 418413, 88232, 1377665, 405365, 1380104, 502152, 454141, 11305, 564990, 7736, 397873, 448986, 9372, 122901, 53623, 139286, 88739, 675244, 91783, 248669, 297372, 366271, 520664, 371745, 144940, 33469, 1369608, 333157, 151923, 900920, 19915, 139099, 104385, 259959, 65494, 577488, 147981, 624161, 27986, 10389, 470033, 76538, 99024, 111498, 77474, 675068, 51056, 54547, 175106, 686036, 410802, 48701, 191342, 241, 16581, 2994, 16485, 52087, 1277553, 83772, 390877, 583530, 122170, 33373, 291960, 21716, 75901, 77085, 14805, 5797, 6243, 37980, 110803, 317124, 921, 77779, 34266, 162546, 316539, 77652, 28119, 35486, 85553, 26401, 453570, 65404, 685169, 12428, 27629, 117758, 1377987, 341382, 675080, 75752, 675152, 789, 209224, 175447, 27569, 119498, 485738, 6914, 469632, 149095, 139225, 51182, 674967, 453532, 27347, 111185, 1216, 717, 325239, 100157, 208749, 93617, 460092, 53616, 675270, 65648, 1279, 1543376, 418421, 1377329, 33986, 27307, 19573, 32459, 61181, 395607, 33889, 16450, 675173, 1078530, 452689, 1532240, 916384, 29005, 37316, 140117, 23199, 28976, 798263, 57488, 76766, 675063, 421034, 1450195, 430597, 3965, 315123, 321696, 453508, 23522, 418484, 38898, 8543, 708075, 675142, 421326, 126356, 418410, 15938, 56644, 27112, 1763771, 365248, 495109, 1370, 2525, 647206, 371631, 301194, 16308, 32027, 104250, 209007, 164680, 618203, 675265, 351701, 674404, 692572, 795654, 22528, 51042, 10898, 46727, 419596, 66029, 675705]	[230659, 444750, 453579, 421317, 453655, 408842, 188706, 16847, 1592409, 61706, 188707, 189203, 454141, 675173, 164680, 46727]	[0, 0, 0, 0, 0, 0, 1, 1, 1, 1, 1, 1, 1, 1, 1, 1, 1, 1, 1, 1, 1, 1, 1, 1, 1, 1, 1, 1, 1, 1, 1, 1, 1, 1, 1, 1, 1, 1, 1, 1, 1, 1, 1, 1, 1, 1, 1, 1, 1, 1, 1, 1, 1, 1, 1, 1, 1, 1, 1, 1, 1, 1, 1, 1, 1, 1, 1, 1, 1, 1, 1, 1, 1, 1, 1, 1, 1, 1, 1, 1, 1, 1, 1, 1, 1, 1, 1, 1, 1, 1, 1, 1, 1, 1, 1, 1, 1, 1, 1, 1, 1, 1, 1, 1, 1, 1, 1, 1, 1, 1, 1, 1, 1, 1, 1, 1, 1, 1, 1, 1, 1, 1, 1, 1, 1, 1, 1, 1, 1, 1, 1, 1, 1, 1, 1, 1, 1, 1, 1, 1, 1, 1, 1, 1, 1, 1, 1, 1, 1, 1, 1, 1, 1, 1, 1, 1, 1, 1, 1, 1, 1, 1, 1, 1, 1, 1, 1, 1, 1, 1, 1, 1, 1, 1, 1, 1, 1, 1, 1, 1, 1, 1, 1, 1, 1, 1, 1, 1, 1, 1, 1, 1, 1, 1, 1, 1, 1, 1, 1, 1, 1, 1, 1, 1, 1, 1, 1, 1, 1, 1, 1, 1, 1, 1, 1, 1, 1, 1, 1, 1, 1, 1, 1, 1, 1, 1, 1, 1, 1, 1, 1, 1, 1, 1, 1, 1, 1, 1, 1, 1, 1, 1, 1, 1, 1, 1, 1, 1, 1, 1, 1, 1, 1, 1, 1, 1, 1, 1, 1, 1, 1, 1, 1, 1, 1, 1, 1, 1, 1, 1, 1, 1, 1, 1, 1, 1, 1, 1, 1, 1, 1, 1, 1, 1, 1, 1, 1, 1, 1, 1, 1, 1, 1, 1, 1, 1, 1, 1, 1, 1, 1, 1, 1, 1, 1, 1, 1, 1, 1, 1, 1, 1, 1, 1, 1, 1, 1, 1, 1, 1, 1, 1, 1, 1, 1, 1, 1, 1, 1, 1, 1, 1, 1, 1, 1, 1, 1, 1, 1, 1, 1, 1, 1, 1, 1, 1, 1, 1, 1]	0.3825043273266478	69.0	Angiotensin-converting enzyme	SINGLE PROTEIN	Homo sapiens	Homo sapiens	0.0625	0.014326647564469915	0.9563953488372093	0.048873546511627904	0.04817335243553009
P12821	349	5	0.2	344	0.0436046511627907	16.0	333.0	BLADDER DYSFUNCTION	4.586666666666667	0.2102478638917353	[0, 1, 0, 1, 1, 0, 0, 0, 0, 0, 0, 1, 0, 0, 0, 0, 1, 0, 0, 0, 0, 0, 0, 0, 0, 0, 0, 0, 0, 0, 0, 0, 0, 0, 0, 0, 0, 0, 0, 0, 0, 0, 0, 0, 0, 0, 0, 0, 0, 0, 0, 0, 0, 0, 0, 0, 0, 0, 0, 0, 0, 0, 0, 0, 0, 0, 0, 0, 0, 0, 0, 0, 0, 0, 0, 0, 0, 0, 0, 0, 0, 0, 0, 0, 0, 0, 0, 0, 0, 0, 0, 0, 0, 0, 0, 0, 0, 0, 1, 0, 0, 0, 0, 0, 0, 0, 0, 0, 0, 0, 0, 0, 1, 0, 0, 0, 0, 0, 0, 0, 0, 0, 0, 1, 0, 0, 0, 0, 0, 1, 0, 0, 0, 0, 0, 0, 0, 1, 0, 0, 0, 0, 0, 0, 0, 0, 0, 1, 0, 1, 0, 0, 0, 0, 0, 0, 0, 0, 0, 0, 0, 0, 0, 0, 1, 0, 0, 0, 0, 0, 0, 0, 0, 0, 0, 0, 0, 0, 0, 0, 0, 0, 0, 0, 0, 0, 0, 0, 0, 0, 0, 0, 0, 0, 0, 0, 0, 0, 0, 0, 0, 0, 0, 0, 0, 0, 0, 0, 0, 0, 0, 0, 0, 0, 0, 0, 0, 0, 0, 0, 0, 0, 0, 0, 0, 0, 0, 0, 0, 0, 0, 0, 0, 0, 0, 0, 0, 0, 0, 0, 0, 0, 0, 0, 0, 0, 0, 0, 0, 0, 0, 0, 0, 0, 0, 0, 0, 0, 0, 0, 0, 0, 0, 0, 0, 0, 0, 0, 0, 0, 0, 0, 0, 0, 0, 0, 0, 0, 0, 0, 0, 0, 0, 0, 0, 0, 0, 0, 0, 0, 1, 0, 0, 0, 0, 0, 0, 0, 0, 0, 0, 0, 0, 0, 0, 0, 0, 0, 0, 0, 0, 0, 0, 0, 0, 0, 0, 0, 0, 0, 0, 0, 0, 0, 0, 0, 0, 0, 0, 0, 0, 0, 0, 0, 0, 1, 0, 0, 0, 0, 0, 0, 0, 0, 0, 1, 0, 0, 0]	[0, 1, 0, 0, 0, 0, 0, 0, 0, 0, 0, 0, 0, 0, 0, 0, 0, 0, 0, 0, 0, 0, 0, 0, 0, 0, 0, 0, 0, 0, 0, 0, 0, 0, 0, 0, 0, 0, 0, 0, 0, 0, 0, 0, 0, 0, 0, 0, 0, 0, 0, 0, 0, 0, 0, 0, 0, 0, 0, 0, 0, 0, 0, 1, 0, 0, 0, 0, 0, 0, 0, 0, 0, 0, 0, 0, 0, 0, 0, 0, 0, 0, 0, 0, 0, 0, 0, 0, 0, 0, 0, 0, 0, 0, 0, 0, 0, 0, 0, 0, 0, 0, 0, 0, 0, 0, 0, 0, 0, 0, 0, 0, 0, 0, 0, 0, 0, 0, 0, 0, 1, 0, 0, 0, 0, 0, 0, 0, 0, 0, 0, 0, 0, 0, 0, 0, 0, 0, 0, 0, 0, 0, 0, 0, 0, 0, 0, 0, 0, 0, 0, 0, 0, 0, 0, 0, 0, 0, 0, 0, 0, 0, 0, 0, 0, 0, 0, 0, 0, 0, 0, 0, 0, 0, 0, 0, 0, 0, 0, 0, 0, 0, 0, 0, 0, 0, 0, 0, 0, 0, 0, 0, 0, 0, 0, 0, 0, 0, 0, 0, 0, 0, 0, 0, 0, 0, 0, 0, 0, 0, 0, 0, 0, 0, 0, 0, 0, 0, 0, 0, 0, 0, 0, 0, 0, 0, 0, 0, 0, 0, 0, 0, 0, 0, 0, 0, 0, 0, 0, 0, 0, 0, 0, 0, 0, 0, 0, 0, 0, 0, 0, 0, 0, 1, 0, 0, 0, 0, 0, 0, 0, 0, 0, 0, 0, 0, 0, 0, 0, 0, 0, 0, 0, 0, 0, 0, 0, 0, 0, 0, 0, 0, 0, 0, 0, 0, 0, 0, 0, 1, 0, 0, 0, 0, 0, 0, 0, 0, 0, 0, 0, 0, 0, 0, 0, 0, 0, 0, 0, 0, 0, 0, 0, 0, 0, 0, 0, 0, 0, 0, 0, 0, 0, 0, 0, 0, 0, 0, 0, 0, 0, 0, 0, 0, 0, 0, 0, 0, 0, 0, 0, 0, 0, 0, 0, 0, 0, 0, 0]	[116949, 230659, 363589, 444750, 453579, 411450, 3599, 43354, 179594, 31289, 650126, 421317, 26280, 25760, 82721, 29890, 453655, 558106, 16591, 555972, 180329, 399873, 675163, 454076, 418414, 418487, 430642, 27251, 361469, 150451, 1383200, 27341, 35358, 104846, 421902, 6012, 138594, 675143, 12506, 255904, 649637, 114108, 407549, 93895, 88800, 2465, 36662, 79047, 33202, 506444, 155006, 16505, 675304, 485902, 453911, 1333, 372385, 33810, 29090, 34234, 10358, 337366, 328601, 1280, 77128, 1383114, 5528, 1037865, 365284, 581569, 61945, 11005, 219334, 321213, 60319, 4941, 276734, 421350, 431765, 469763, 46726, 346895, 171587, 418401, 116349, 699372, 341383, 119288, 33060, 84624, 33576, 418415, 366279, 453548, 426660, 674914, 77459, 83724, 408842, 266225, 674321, 14785, 6968, 132933, 8516, 193281, 227437, 61682, 2131, 94091, 314587, 5582, 188706, 389011, 365538, 1248736, 27385, 418485, 36502, 394206, 192908, 20346, 4345, 16847, 1331852, 139281, 12957, 635, 445681, 1592409, 570147, 406787, 16735, 421066, 6078, 88797, 173, 61706, 497330, 467361, 56432, 377721, 26465, 699483, 1369605, 33664, 11819, 188707, 675207, 189203, 543, 29637, 23093, 31857, 139210, 61680, 364141, 3012, 418413, 88232, 1377665, 405365, 1380104, 502152, 454141, 11305, 564990, 7736, 397873, 448986, 9372, 122901, 53623, 139286, 88739, 675244, 91783, 248669, 297372, 366271, 520664, 371745, 144940, 33469, 1369608, 333157, 151923, 900920, 19915, 139099, 104385, 259959, 65494, 577488, 147981, 624161, 27986, 10389, 470033, 76538, 99024, 111498, 77474, 675068, 51056, 54547, 175106, 686036, 410802, 48701, 191342, 241, 16581, 2994, 16485, 52087, 1277553, 83772, 390877, 583530, 122170, 33373, 291960, 21716, 75901, 77085, 14805, 5797, 6243, 37980, 110803, 317124, 921, 77779, 34266, 162546, 316539, 77652, 28119, 35486, 85553, 26401, 453570, 65404, 685169, 12428, 27629, 117758, 1377987, 341382, 675080, 75752, 675152, 789, 209224, 175447, 27569, 119498, 485738, 6914, 469632, 149095, 139225, 51182, 674967, 453532, 27347, 111185, 1216, 717, 325239, 100157, 208749, 93617, 460092, 53616, 675270, 65648, 1279, 1543376, 418421, 1377329, 33986, 27307, 19573, 32459, 61181, 395607, 33889, 16450, 675173, 1078530, 452689, 1532240, 916384, 29005, 37316, 140117, 23199, 28976, 798263, 57488, 76766, 675063, 421034, 1450195, 430597, 3965, 315123, 321696, 453508, 23522, 418484, 38898, 8543, 708075, 675142, 421326, 126356, 418410, 15938, 56644, 27112, 1763771, 365248, 495109, 1370, 2525, 647206, 371631, 301194, 16308, 32027, 104250, 209007, 164680, 618203, 675265, 351701, 674404, 692572, 795654, 22528, 51042, 10898, 46727, 419596, 66029, 675705]	[230659, 444750, 453579, 421317, 453655, 408842, 188706, 16847, 1592409, 61706, 188707, 189203, 454141, 675173, 164680, 46727]	[0, 0, 0, 0, 0, 0, 1, 1, 1, 1, 1, 1, 1, 1, 1, 1, 1, 1, 1, 1, 1, 1, 1, 1, 1, 1, 1, 1, 1, 1, 1, 1, 1, 1, 1, 1, 1, 1, 1, 1, 1, 1, 1, 1, 1, 1, 1, 1, 1, 1, 1, 1, 1, 1, 1, 1, 1, 1, 1, 1, 1, 1, 1, 1, 1, 1, 1, 1, 1, 1, 1, 1, 1, 1, 1, 1, 1, 1, 1, 1, 1, 1, 1, 1, 1, 1, 1, 1, 1, 1, 1, 1, 1, 1, 1, 1, 1, 1, 1, 1, 1, 1, 1, 1, 1, 1, 1, 1, 1, 1, 1, 1, 1, 1, 1, 1, 1, 1, 1, 1, 1, 1, 1, 1, 1, 1, 1, 1, 1, 1, 1, 1, 1, 1, 1, 1, 1, 1, 1, 1, 1, 1, 1, 1, 1, 1, 1, 1, 1, 1, 1, 1, 1, 1, 1, 1, 1, 1, 1, 1, 1, 1, 1, 1, 1, 1, 1, 1, 1, 1, 1, 1, 1, 1, 1, 1, 1, 1, 1, 1, 1, 1, 1, 1, 1, 1, 1, 1, 1, 1, 1, 1, 1, 1, 1, 1, 1, 1, 1, 1, 1, 1, 1, 1, 1, 1, 1, 1, 1, 1, 1, 1, 1, 1, 1, 1, 1, 1, 1, 1, 1, 1, 1, 1, 1, 1, 1, 1, 1, 1, 1, 1, 1, 1, 1, 1, 1, 1, 1, 1, 1, 1, 1, 1, 1, 1, 1, 1, 1, 1, 1, 1, 1, 1, 1, 1, 1, 1, 1, 1, 1, 1, 1, 1, 1, 1, 1, 1, 1, 1, 1, 1, 1, 1, 1, 1, 1, 1, 1, 1, 1, 1, 1, 1, 1, 1, 1, 1, 1, 1, 1, 1, 1, 1, 1, 1, 1, 1, 1, 1, 1, 1, 1, 1, 1, 1, 1, 1, 1, 1, 1, 1, 1, 1, 1, 1, 1, 1, 1, 1, 1, 1, 1, 1, 1, 1, 1, 1, 1, 1, 1, 1, 1, 1, 1, 1, 1, 1, 1, 1, 1, 1, 1, 1, 1, 1, 1, 1, 1]	0.3825043273266478	69.0	Angiotensin-converting enzyme	SINGLE PROTEIN	Homo sapiens	Homo sapiens	0.0625	0.014326647564469915	0.9563953488372093	0.048873546511627904	0.04817335243553009
P12821	349	5	0.2	344	0.0436046511627907	16.0	333.0	SNORING	4.586666666666667	0.2102478638917353	[0, 1, 0, 1, 1, 0, 0, 0, 0, 0, 0, 1, 0, 0, 0, 0, 1, 0, 0, 0, 0, 0, 0, 0, 0, 0, 0, 0, 0, 0, 0, 0, 0, 0, 0, 0, 0, 0, 0, 0, 0, 0, 0, 0, 0, 0, 0, 0, 0, 0, 0, 0, 0, 0, 0, 0, 0, 0, 0, 0, 0, 0, 0, 0, 0, 0, 0, 0, 0, 0, 0, 0, 0, 0, 0, 0, 0, 0, 0, 0, 0, 0, 0, 0, 0, 0, 0, 0, 0, 0, 0, 0, 0, 0, 0, 0, 0, 0, 1, 0, 0, 0, 0, 0, 0, 0, 0, 0, 0, 0, 0, 0, 1, 0, 0, 0, 0, 0, 0, 0, 0, 0, 0, 1, 0, 0, 0, 0, 0, 1, 0, 0, 0, 0, 0, 0, 0, 1, 0, 0, 0, 0, 0, 0, 0, 0, 0, 1, 0, 1, 0, 0, 0, 0, 0, 0, 0, 0, 0, 0, 0, 0, 0, 0, 1, 0, 0, 0, 0, 0, 0, 0, 0, 0, 0, 0, 0, 0, 0, 0, 0, 0, 0, 0, 0, 0, 0, 0, 0, 0, 0, 0, 0, 0, 0, 0, 0, 0, 0, 0, 0, 0, 0, 0, 0, 0, 0, 0, 0, 0, 0, 0, 0, 0, 0, 0, 0, 0, 0, 0, 0, 0, 0, 0, 0, 0, 0, 0, 0, 0, 0, 0, 0, 0, 0, 0, 0, 0, 0, 0, 0, 0, 0, 0, 0, 0, 0, 0, 0, 0, 0, 0, 0, 0, 0, 0, 0, 0, 0, 0, 0, 0, 0, 0, 0, 0, 0, 0, 0, 0, 0, 0, 0, 0, 0, 0, 0, 0, 0, 0, 0, 0, 0, 0, 0, 0, 0, 0, 0, 0, 1, 0, 0, 0, 0, 0, 0, 0, 0, 0, 0, 0, 0, 0, 0, 0, 0, 0, 0, 0, 0, 0, 0, 0, 0, 0, 0, 0, 0, 0, 0, 0, 0, 0, 0, 0, 0, 0, 0, 0, 0, 0, 0, 0, 0, 1, 0, 0, 0, 0, 0, 0, 0, 0, 0, 1, 0, 0, 0]	[0, 1, 0, 0, 0, 0, 0, 0, 0, 0, 0, 0, 0, 0, 0, 0, 0, 0, 0, 1, 0, 0, 0, 0, 0, 0, 0, 0, 0, 0, 0, 0, 0, 0, 0, 0, 0, 1, 0, 0, 0, 0, 0, 0, 0, 0, 0, 0, 0, 0, 0, 0, 0, 0, 0, 0, 0, 0, 0, 0, 0, 1, 0, 0, 0, 0, 0, 0, 0, 0, 0, 0, 0, 0, 0, 0, 0, 0, 0, 0, 0, 0, 0, 0, 0, 0, 0, 0, 0, 0, 0, 0, 0, 0, 0, 0, 0, 0, 0, 0, 0, 0, 0, 0, 0, 0, 0, 0, 0, 0, 0, 0, 0, 0, 0, 0, 0, 0, 0, 0, 0, 0, 0, 0, 0, 0, 0, 0, 0, 0, 0, 0, 0, 0, 0, 0, 0, 0, 0, 0, 0, 0, 0, 0, 0, 0, 0, 0, 0, 0, 0, 0, 0, 0, 0, 0, 0, 0, 0, 0, 0, 0, 0, 0, 0, 0, 0, 0, 0, 0, 0, 0, 0, 0, 0, 0, 0, 0, 0, 0, 0, 0, 0, 0, 0, 0, 0, 0, 0, 0, 0, 0, 0, 0, 0, 0, 0, 0, 0, 0, 0, 0, 0, 0, 0, 0, 0, 0, 0, 0, 0, 0, 0, 0, 0, 0, 0, 0, 0, 0, 0, 0, 0, 0, 0, 0, 0, 0, 0, 0, 0, 0, 0, 0, 0, 0, 0, 0, 0, 0, 0, 0, 0, 0, 0, 0, 1, 0, 0, 0, 0, 0, 0, 0, 0, 0, 0, 0, 0, 0, 0, 0, 0, 0, 0, 0, 0, 0, 0, 0, 0, 0, 0, 0, 0, 0, 0, 0, 0, 0, 0, 0, 0, 0, 0, 0, 0, 0, 0, 0, 0, 0, 0, 0, 0, 0, 0, 0, 0, 0, 0, 0, 0, 0, 0, 0, 0, 0, 0, 0, 0, 0, 0, 0, 0, 0, 0, 0, 0, 0, 0, 0, 0, 0, 0, 0, 0, 0, 0, 0, 0, 0, 0, 0, 0, 0, 0, 0, 0, 0, 0, 0, 0, 0, 0, 0, 0, 0, 0]	[116949, 230659, 363589, 444750, 453579, 411450, 3599, 43354, 179594, 31289, 650126, 421317, 26280, 25760, 82721, 29890, 453655, 558106, 16591, 555972, 180329, 399873, 675163, 454076, 418414, 418487, 430642, 27251, 361469, 150451, 1383200, 27341, 35358, 104846, 421902, 6012, 138594, 675143, 12506, 255904, 649637, 114108, 407549, 93895, 88800, 2465, 36662, 79047, 33202, 506444, 155006, 16505, 675304, 485902, 453911, 1333, 372385, 33810, 29090, 34234, 10358, 337366, 328601, 1280, 77128, 1383114, 5528, 1037865, 365284, 581569, 61945, 11005, 219334, 321213, 60319, 4941, 276734, 421350, 431765, 469763, 46726, 346895, 171587, 418401, 116349, 699372, 341383, 119288, 33060, 84624, 33576, 418415, 366279, 453548, 426660, 674914, 77459, 83724, 408842, 266225, 674321, 14785, 6968, 132933, 8516, 193281, 227437, 61682, 2131, 94091, 314587, 5582, 188706, 389011, 365538, 1248736, 27385, 418485, 36502, 394206, 192908, 20346, 4345, 16847, 1331852, 139281, 12957, 635, 445681, 1592409, 570147, 406787, 16735, 421066, 6078, 88797, 173, 61706, 497330, 467361, 56432, 377721, 26465, 699483, 1369605, 33664, 11819, 188707, 675207, 189203, 543, 29637, 23093, 31857, 139210, 61680, 364141, 3012, 418413, 88232, 1377665, 405365, 1380104, 502152, 454141, 11305, 564990, 7736, 397873, 448986, 9372, 122901, 53623, 139286, 88739, 675244, 91783, 248669, 297372, 366271, 520664, 371745, 144940, 33469, 1369608, 333157, 151923, 900920, 19915, 139099, 104385, 259959, 65494, 577488, 147981, 624161, 27986, 10389, 470033, 76538, 99024, 111498, 77474, 675068, 51056, 54547, 175106, 686036, 410802, 48701, 191342, 241, 16581, 2994, 16485, 52087, 1277553, 83772, 390877, 583530, 122170, 33373, 291960, 21716, 75901, 77085, 14805, 5797, 6243, 37980, 110803, 317124, 921, 77779, 34266, 162546, 316539, 77652, 28119, 35486, 85553, 26401, 453570, 65404, 685169, 12428, 27629, 117758, 1377987, 341382, 675080, 75752, 675152, 789, 209224, 175447, 27569, 119498, 485738, 6914, 469632, 149095, 139225, 51182, 674967, 453532, 27347, 111185, 1216, 717, 325239, 100157, 208749, 93617, 460092, 53616, 675270, 65648, 1279, 1543376, 418421, 1377329, 33986, 27307, 19573, 32459, 61181, 395607, 33889, 16450, 675173, 1078530, 452689, 1532240, 916384, 29005, 37316, 140117, 23199, 28976, 798263, 57488, 76766, 675063, 421034, 1450195, 430597, 3965, 315123, 321696, 453508, 23522, 418484, 38898, 8543, 708075, 675142, 421326, 126356, 418410, 15938, 56644, 27112, 1763771, 365248, 495109, 1370, 2525, 647206, 371631, 301194, 16308, 32027, 104250, 209007, 164680, 618203, 675265, 351701, 674404, 692572, 795654, 22528, 51042, 10898, 46727, 419596, 66029, 675705]	[230659, 444750, 453579, 421317, 453655, 408842, 188706, 16847, 1592409, 61706, 188707, 189203, 454141, 675173, 164680, 46727]	[0, 0, 0, 0, 0, 0, 1, 1, 1, 1, 1, 1, 1, 1, 1, 1, 1, 1, 1, 1, 1, 1, 1, 1, 1, 1, 1, 1, 1, 1, 1, 1, 1, 1, 1, 1, 1, 1, 1, 1, 1, 1, 1, 1, 1, 1, 1, 1, 1, 1, 1, 1, 1, 1, 1, 1, 1, 1, 1, 1, 1, 1, 1, 1, 1, 1, 1, 1, 1, 1, 1, 1, 1, 1, 1, 1, 1, 1, 1, 1, 1, 1, 1, 1, 1, 1, 1, 1, 1, 1, 1, 1, 1, 1, 1, 1, 1, 1, 1, 1, 1, 1, 1, 1, 1, 1, 1, 1, 1, 1, 1, 1, 1, 1, 1, 1, 1, 1, 1, 1, 1, 1, 1, 1, 1, 1, 1, 1, 1, 1, 1, 1, 1, 1, 1, 1, 1, 1, 1, 1, 1, 1, 1, 1, 1, 1, 1, 1, 1, 1, 1, 1, 1, 1, 1, 1, 1, 1, 1, 1, 1, 1, 1, 1, 1, 1, 1, 1, 1, 1, 1, 1, 1, 1, 1, 1, 1, 1, 1, 1, 1, 1, 1, 1, 1, 1, 1, 1, 1, 1, 1, 1, 1, 1, 1, 1, 1, 1, 1, 1, 1, 1, 1, 1, 1, 1, 1, 1, 1, 1, 1, 1, 1, 1, 1, 1, 1, 1, 1, 1, 1, 1, 1, 1, 1, 1, 1, 1, 1, 1, 1, 1, 1, 1, 1, 1, 1, 1, 1, 1, 1, 1, 1, 1, 1, 1, 1, 1, 1, 1, 1, 1, 1, 1, 1, 1, 1, 1, 1, 1, 1, 1, 1, 1, 1, 1, 1, 1, 1, 1, 1, 1, 1, 1, 1, 1, 1, 1, 1, 1, 1, 1, 1, 1, 1, 1, 1, 1, 1, 1, 1, 1, 1, 1, 1, 1, 1, 1, 1, 1, 1, 1, 1, 1, 1, 1, 1, 1, 1, 1, 1, 1, 1, 1, 1, 1, 1, 1, 1, 1, 1, 1, 1, 1, 1, 1, 1, 1, 1, 1, 1, 1, 1, 1, 1, 1, 1, 1, 1, 1, 1, 1, 1, 1, 1, 1, 1, 1, 1]	0.3825043273266478	69.0	Angiotensin-converting enzyme	SINGLE PROTEIN	Homo sapiens	Homo sapiens	0.0625	0.014326647564469915	0.9563953488372093	0.048873546511627904	0.04817335243553009
P12821	349	5	0.2	344	0.0436046511627907	16.0	333.0	BREAST CANCER METASTATIC	4.586666666666667	0.2102478638917353	[0, 1, 0, 1, 1, 0, 0, 0, 0, 0, 0, 1, 0, 0, 0, 0, 1, 0, 0, 0, 0, 0, 0, 0, 0, 0, 0, 0, 0, 0, 0, 0, 0, 0, 0, 0, 0, 0, 0, 0, 0, 0, 0, 0, 0, 0, 0, 0, 0, 0, 0, 0, 0, 0, 0, 0, 0, 0, 0, 0, 0, 0, 0, 0, 0, 0, 0, 0, 0, 0, 0, 0, 0, 0, 0, 0, 0, 0, 0, 0, 0, 0, 0, 0, 0, 0, 0, 0, 0, 0, 0, 0, 0, 0, 0, 0, 0, 0, 1, 0, 0, 0, 0, 0, 0, 0, 0, 0, 0, 0, 0, 0, 1, 0, 0, 0, 0, 0, 0, 0, 0, 0, 0, 1, 0, 0, 0, 0, 0, 1, 0, 0, 0, 0, 0, 0, 0, 1, 0, 0, 0, 0, 0, 0, 0, 0, 0, 1, 0, 1, 0, 0, 0, 0, 0, 0, 0, 0, 0, 0, 0, 0, 0, 0, 1, 0, 0, 0, 0, 0, 0, 0, 0, 0, 0, 0, 0, 0, 0, 0, 0, 0, 0, 0, 0, 0, 0, 0, 0, 0, 0, 0, 0, 0, 0, 0, 0, 0, 0, 0, 0, 0, 0, 0, 0, 0, 0, 0, 0, 0, 0, 0, 0, 0, 0, 0, 0, 0, 0, 0, 0, 0, 0, 0, 0, 0, 0, 0, 0, 0, 0, 0, 0, 0, 0, 0, 0, 0, 0, 0, 0, 0, 0, 0, 0, 0, 0, 0, 0, 0, 0, 0, 0, 0, 0, 0, 0, 0, 0, 0, 0, 0, 0, 0, 0, 0, 0, 0, 0, 0, 0, 0, 0, 0, 0, 0, 0, 0, 0, 0, 0, 0, 0, 0, 0, 0, 0, 0, 0, 0, 1, 0, 0, 0, 0, 0, 0, 0, 0, 0, 0, 0, 0, 0, 0, 0, 0, 0, 0, 0, 0, 0, 0, 0, 0, 0, 0, 0, 0, 0, 0, 0, 0, 0, 0, 0, 0, 0, 0, 0, 0, 0, 0, 0, 0, 1, 0, 0, 0, 0, 0, 0, 0, 0, 0, 1, 0, 0, 0]	[0, 0, 0, 0, 0, 0, 0, 0, 0, 0, 0, 0, 0, 0, 0, 0, 0, 0, 0, 0, 0, 0, 0, 0, 0, 0, 0, 0, 0, 0, 0, 0, 0, 0, 0, 0, 0, 0, 0, 0, 0, 0, 0, 0, 0, 0, 0, 0, 0, 0, 0, 0, 0, 0, 0, 0, 0, 0, 0, 0, 0, 0, 0, 0, 0, 0, 0, 0, 0, 0, 0, 0, 0, 0, 0, 0, 0, 0, 0, 0, 0, 0, 0, 0, 0, 0, 0, 0, 0, 0, 0, 0, 0, 0, 0, 0, 0, 0, 1, 0, 0, 0, 0, 0, 0, 0, 0, 0, 0, 0, 0, 0, 0, 0, 0, 0, 0, 0, 0, 0, 0, 0, 0, 0, 0, 0, 0, 0, 0, 0, 0, 0, 0, 0, 0, 0, 0, 0, 0, 0, 0, 0, 0, 0, 0, 0, 0, 0, 0, 0, 0, 0, 0, 0, 0, 0, 0, 0, 0, 0, 0, 0, 0, 0, 0, 0, 0, 0, 0, 0, 0, 0, 0, 0, 0, 0, 0, 0, 0, 0, 0, 0, 0, 0, 0, 0, 0, 0, 0, 0, 0, 0, 0, 0, 0, 0, 0, 0, 1, 0, 0, 0, 0, 0, 0, 0, 0, 0, 0, 0, 0, 0, 0, 0, 0, 0, 0, 0, 0, 0, 0, 0, 0, 0, 0, 0, 1, 0, 0, 0, 0, 0, 1, 0, 0, 0, 0, 0, 0, 0, 0, 0, 0, 0, 0, 0, 0, 0, 0, 0, 0, 0, 0, 0, 0, 0, 0, 0, 0, 0, 0, 0, 0, 0, 0, 0, 0, 0, 0, 0, 0, 0, 0, 0, 0, 0, 0, 0, 1, 0, 0, 0, 0, 0, 0, 0, 0, 0, 0, 0, 0, 0, 0, 0, 0, 0, 0, 0, 0, 0, 0, 0, 0, 0, 0, 0, 0, 0, 0, 0, 0, 0, 0, 0, 0, 0, 0, 0, 0, 0, 0, 0, 0, 0, 0, 0, 0, 0, 0, 0, 0, 0, 0, 0, 0, 0, 0, 0, 0, 0, 0, 0, 0, 0, 0, 0, 0, 0, 0]	[116949, 230659, 363589, 444750, 453579, 411450, 3599, 43354, 179594, 31289, 650126, 421317, 26280, 25760, 82721, 29890, 453655, 558106, 16591, 555972, 180329, 399873, 675163, 454076, 418414, 418487, 430642, 27251, 361469, 150451, 1383200, 27341, 35358, 104846, 421902, 6012, 138594, 675143, 12506, 255904, 649637, 114108, 407549, 93895, 88800, 2465, 36662, 79047, 33202, 506444, 155006, 16505, 675304, 485902, 453911, 1333, 372385, 33810, 29090, 34234, 10358, 337366, 328601, 1280, 77128, 1383114, 5528, 1037865, 365284, 581569, 61945, 11005, 219334, 321213, 60319, 4941, 276734, 421350, 431765, 469763, 46726, 346895, 171587, 418401, 116349, 699372, 341383, 119288, 33060, 84624, 33576, 418415, 366279, 453548, 426660, 674914, 77459, 83724, 408842, 266225, 674321, 14785, 6968, 132933, 8516, 193281, 227437, 61682, 2131, 94091, 314587, 5582, 188706, 389011, 365538, 1248736, 27385, 418485, 36502, 394206, 192908, 20346, 4345, 16847, 1331852, 139281, 12957, 635, 445681, 1592409, 570147, 406787, 16735, 421066, 6078, 88797, 173, 61706, 497330, 467361, 56432, 377721, 26465, 699483, 1369605, 33664, 11819, 188707, 675207, 189203, 543, 29637, 23093, 31857, 139210, 61680, 364141, 3012, 418413, 88232, 1377665, 405365, 1380104, 502152, 454141, 11305, 564990, 7736, 397873, 448986, 9372, 122901, 53623, 139286, 88739, 675244, 91783, 248669, 297372, 366271, 520664, 371745, 144940, 33469, 1369608, 333157, 151923, 900920, 19915, 139099, 104385, 259959, 65494, 577488, 147981, 624161, 27986, 10389, 470033, 76538, 99024, 111498, 77474, 675068, 51056, 54547, 175106, 686036, 410802, 48701, 191342, 241, 16581, 2994, 16485, 52087, 1277553, 83772, 390877, 583530, 122170, 33373, 291960, 21716, 75901, 77085, 14805, 5797, 6243, 37980, 110803, 317124, 921, 77779, 34266, 162546, 316539, 77652, 28119, 35486, 85553, 26401, 453570, 65404, 685169, 12428, 27629, 117758, 1377987, 341382, 675080, 75752, 675152, 789, 209224, 175447, 27569, 119498, 485738, 6914, 469632, 149095, 139225, 51182, 674967, 453532, 27347, 111185, 1216, 717, 325239, 100157, 208749, 93617, 460092, 53616, 675270, 65648, 1279, 1543376, 418421, 1377329, 33986, 27307, 19573, 32459, 61181, 395607, 33889, 16450, 675173, 1078530, 452689, 1532240, 916384, 29005, 37316, 140117, 23199, 28976, 798263, 57488, 76766, 675063, 421034, 1450195, 430597, 3965, 315123, 321696, 453508, 23522, 418484, 38898, 8543, 708075, 675142, 421326, 126356, 418410, 15938, 56644, 27112, 1763771, 365248, 495109, 1370, 2525, 647206, 371631, 301194, 16308, 32027, 104250, 209007, 164680, 618203, 675265, 351701, 674404, 692572, 795654, 22528, 51042, 10898, 46727, 419596, 66029, 675705]	[230659, 444750, 453579, 421317, 453655, 408842, 188706, 16847, 1592409, 61706, 188707, 189203, 454141, 675173, 164680, 46727]	[0, 0, 0, 0, 0, 0, 1, 1, 1, 1, 1, 1, 1, 1, 1, 1, 1, 1, 1, 1, 1, 1, 1, 1, 1, 1, 1, 1, 1, 1, 1, 1, 1, 1, 1, 1, 1, 1, 1, 1, 1, 1, 1, 1, 1, 1, 1, 1, 1, 1, 1, 1, 1, 1, 1, 1, 1, 1, 1, 1, 1, 1, 1, 1, 1, 1, 1, 1, 1, 1, 1, 1, 1, 1, 1, 1, 1, 1, 1, 1, 1, 1, 1, 1, 1, 1, 1, 1, 1, 1, 1, 1, 1, 1, 1, 1, 1, 1, 1, 1, 1, 1, 1, 1, 1, 1, 1, 1, 1, 1, 1, 1, 1, 1, 1, 1, 1, 1, 1, 1, 1, 1, 1, 1, 1, 1, 1, 1, 1, 1, 1, 1, 1, 1, 1, 1, 1, 1, 1, 1, 1, 1, 1, 1, 1, 1, 1, 1, 1, 1, 1, 1, 1, 1, 1, 1, 1, 1, 1, 1, 1, 1, 1, 1, 1, 1, 1, 1, 1, 1, 1, 1, 1, 1, 1, 1, 1, 1, 1, 1, 1, 1, 1, 1, 1, 1, 1, 1, 1, 1, 1, 1, 1, 1, 1, 1, 1, 1, 1, 1, 1, 1, 1, 1, 1, 1, 1, 1, 1, 1, 1, 1, 1, 1, 1, 1, 1, 1, 1, 1, 1, 1, 1, 1, 1, 1, 1, 1, 1, 1, 1, 1, 1, 1, 1, 1, 1, 1, 1, 1, 1, 1, 1, 1, 1, 1, 1, 1, 1, 1, 1, 1, 1, 1, 1, 1, 1, 1, 1, 1, 1, 1, 1, 1, 1, 1, 1, 1, 1, 1, 1, 1, 1, 1, 1, 1, 1, 1, 1, 1, 1, 1, 1, 1, 1, 1, 1, 1, 1, 1, 1, 1, 1, 1, 1, 1, 1, 1, 1, 1, 1, 1, 1, 1, 1, 1, 1, 1, 1, 1, 1, 1, 1, 1, 1, 1, 1, 1, 1, 1, 1, 1, 1, 1, 1, 1, 1, 1, 1, 1, 1, 1, 1, 1, 1, 1, 1, 1, 1, 1, 1, 1, 1, 1, 1, 1, 1, 1, 1]	0.3825043273266478	69.0	Angiotensin-converting enzyme	SINGLE PROTEIN	Homo sapiens	Homo sapiens	0.0625	0.014326647564469915	0.9563953488372093	0.048873546511627904	0.04817335243553009
P12821	349	5	0.2	344	0.0436046511627907	16.0	333.0	MUSCLE INJURY	4.586666666666667	0.2102478638917353	[0, 1, 0, 1, 1, 0, 0, 0, 0, 0, 0, 1, 0, 0, 0, 0, 1, 0, 0, 0, 0, 0, 0, 0, 0, 0, 0, 0, 0, 0, 0, 0, 0, 0, 0, 0, 0, 0, 0, 0, 0, 0, 0, 0, 0, 0, 0, 0, 0, 0, 0, 0, 0, 0, 0, 0, 0, 0, 0, 0, 0, 0, 0, 0, 0, 0, 0, 0, 0, 0, 0, 0, 0, 0, 0, 0, 0, 0, 0, 0, 0, 0, 0, 0, 0, 0, 0, 0, 0, 0, 0, 0, 0, 0, 0, 0, 0, 0, 1, 0, 0, 0, 0, 0, 0, 0, 0, 0, 0, 0, 0, 0, 1, 0, 0, 0, 0, 0, 0, 0, 0, 0, 0, 1, 0, 0, 0, 0, 0, 1, 0, 0, 0, 0, 0, 0, 0, 1, 0, 0, 0, 0, 0, 0, 0, 0, 0, 1, 0, 1, 0, 0, 0, 0, 0, 0, 0, 0, 0, 0, 0, 0, 0, 0, 1, 0, 0, 0, 0, 0, 0, 0, 0, 0, 0, 0, 0, 0, 0, 0, 0, 0, 0, 0, 0, 0, 0, 0, 0, 0, 0, 0, 0, 0, 0, 0, 0, 0, 0, 0, 0, 0, 0, 0, 0, 0, 0, 0, 0, 0, 0, 0, 0, 0, 0, 0, 0, 0, 0, 0, 0, 0, 0, 0, 0, 0, 0, 0, 0, 0, 0, 0, 0, 0, 0, 0, 0, 0, 0, 0, 0, 0, 0, 0, 0, 0, 0, 0, 0, 0, 0, 0, 0, 0, 0, 0, 0, 0, 0, 0, 0, 0, 0, 0, 0, 0, 0, 0, 0, 0, 0, 0, 0, 0, 0, 0, 0, 0, 0, 0, 0, 0, 0, 0, 0, 0, 0, 0, 0, 0, 1, 0, 0, 0, 0, 0, 0, 0, 0, 0, 0, 0, 0, 0, 0, 0, 0, 0, 0, 0, 0, 0, 0, 0, 0, 0, 0, 0, 0, 0, 0, 0, 0, 0, 0, 0, 0, 0, 0, 0, 0, 0, 0, 0, 0, 1, 0, 0, 0, 0, 0, 0, 0, 0, 0, 1, 0, 0, 0]	[0, 0, 0, 0, 1, 0, 0, 0, 0, 0, 0, 0, 0, 0, 0, 0, 0, 0, 0, 0, 0, 0, 0, 0, 0, 0, 0, 0, 0, 0, 0, 0, 0, 0, 0, 0, 0, 0, 0, 0, 0, 0, 0, 0, 0, 0, 0, 0, 0, 0, 0, 0, 0, 0, 0, 0, 0, 0, 0, 0, 0, 1, 0, 0, 0, 0, 0, 0, 0, 0, 0, 0, 0, 0, 0, 0, 0, 0, 0, 0, 0, 0, 0, 0, 0, 0, 0, 0, 0, 0, 0, 0, 0, 0, 0, 0, 0, 0, 0, 0, 0, 0, 0, 0, 0, 0, 0, 0, 0, 0, 0, 0, 0, 0, 0, 0, 0, 0, 0, 0, 0, 0, 0, 0, 0, 0, 0, 0, 0, 0, 0, 0, 0, 0, 0, 0, 0, 0, 0, 0, 0, 0, 0, 0, 0, 0, 0, 0, 0, 0, 0, 0, 0, 0, 0, 0, 0, 0, 0, 0, 0, 0, 0, 0, 0, 0, 0, 0, 0, 0, 0, 0, 0, 0, 0, 0, 0, 0, 0, 0, 0, 0, 0, 0, 0, 0, 0, 0, 0, 0, 0, 0, 0, 0, 0, 0, 0, 0, 0, 0, 0, 0, 0, 0, 0, 0, 0, 0, 0, 0, 0, 1, 0, 1, 0, 0, 0, 0, 0, 0, 0, 0, 0, 0, 0, 0, 0, 0, 0, 0, 0, 0, 0, 0, 0, 0, 0, 0, 0, 0, 0, 0, 0, 0, 0, 0, 0, 0, 0, 0, 0, 0, 0, 0, 0, 0, 0, 0, 0, 0, 0, 0, 0, 0, 0, 0, 0, 0, 0, 0, 0, 0, 0, 0, 0, 0, 0, 0, 0, 0, 0, 0, 0, 0, 0, 0, 0, 1, 0, 0, 0, 0, 0, 0, 0, 0, 0, 0, 0, 0, 0, 0, 0, 0, 0, 0, 0, 0, 0, 0, 0, 0, 0, 0, 0, 0, 0, 0, 0, 0, 0, 0, 0, 0, 0, 0, 0, 0, 0, 0, 0, 0, 0, 0, 0, 0, 0, 0, 0, 0, 0, 0, 0, 0, 0, 0, 0, 0, 0]	[116949, 230659, 363589, 444750, 453579, 411450, 3599, 43354, 179594, 31289, 650126, 421317, 26280, 25760, 82721, 29890, 453655, 558106, 16591, 555972, 180329, 399873, 675163, 454076, 418414, 418487, 430642, 27251, 361469, 150451, 1383200, 27341, 35358, 104846, 421902, 6012, 138594, 675143, 12506, 255904, 649637, 114108, 407549, 93895, 88800, 2465, 36662, 79047, 33202, 506444, 155006, 16505, 675304, 485902, 453911, 1333, 372385, 33810, 29090, 34234, 10358, 337366, 328601, 1280, 77128, 1383114, 5528, 1037865, 365284, 581569, 61945, 11005, 219334, 321213, 60319, 4941, 276734, 421350, 431765, 469763, 46726, 346895, 171587, 418401, 116349, 699372, 341383, 119288, 33060, 84624, 33576, 418415, 366279, 453548, 426660, 674914, 77459, 83724, 408842, 266225, 674321, 14785, 6968, 132933, 8516, 193281, 227437, 61682, 2131, 94091, 314587, 5582, 188706, 389011, 365538, 1248736, 27385, 418485, 36502, 394206, 192908, 20346, 4345, 16847, 1331852, 139281, 12957, 635, 445681, 1592409, 570147, 406787, 16735, 421066, 6078, 88797, 173, 61706, 497330, 467361, 56432, 377721, 26465, 699483, 1369605, 33664, 11819, 188707, 675207, 189203, 543, 29637, 23093, 31857, 139210, 61680, 364141, 3012, 418413, 88232, 1377665, 405365, 1380104, 502152, 454141, 11305, 564990, 7736, 397873, 448986, 9372, 122901, 53623, 139286, 88739, 675244, 91783, 248669, 297372, 366271, 520664, 371745, 144940, 33469, 1369608, 333157, 151923, 900920, 19915, 139099, 104385, 259959, 65494, 577488, 147981, 624161, 27986, 10389, 470033, 76538, 99024, 111498, 77474, 675068, 51056, 54547, 175106, 686036, 410802, 48701, 191342, 241, 16581, 2994, 16485, 52087, 1277553, 83772, 390877, 583530, 122170, 33373, 291960, 21716, 75901, 77085, 14805, 5797, 6243, 37980, 110803, 317124, 921, 77779, 34266, 162546, 316539, 77652, 28119, 35486, 85553, 26401, 453570, 65404, 685169, 12428, 27629, 117758, 1377987, 341382, 675080, 75752, 675152, 789, 209224, 175447, 27569, 119498, 485738, 6914, 469632, 149095, 139225, 51182, 674967, 453532, 27347, 111185, 1216, 717, 325239, 100157, 208749, 93617, 460092, 53616, 675270, 65648, 1279, 1543376, 418421, 1377329, 33986, 27307, 19573, 32459, 61181, 395607, 33889, 16450, 675173, 1078530, 452689, 1532240, 916384, 29005, 37316, 140117, 23199, 28976, 798263, 57488, 76766, 675063, 421034, 1450195, 430597, 3965, 315123, 321696, 453508, 23522, 418484, 38898, 8543, 708075, 675142, 421326, 126356, 418410, 15938, 56644, 27112, 1763771, 365248, 495109, 1370, 2525, 647206, 371631, 301194, 16308, 32027, 104250, 209007, 164680, 618203, 675265, 351701, 674404, 692572, 795654, 22528, 51042, 10898, 46727, 419596, 66029, 675705]	[230659, 444750, 453579, 421317, 453655, 408842, 188706, 16847, 1592409, 61706, 188707, 189203, 454141, 675173, 164680, 46727]	[0, 0, 0, 0, 0, 0, 1, 1, 1, 1, 1, 1, 1, 1, 1, 1, 1, 1, 1, 1, 1, 1, 1, 1, 1, 1, 1, 1, 1, 1, 1, 1, 1, 1, 1, 1, 1, 1, 1, 1, 1, 1, 1, 1, 1, 1, 1, 1, 1, 1, 1, 1, 1, 1, 1, 1, 1, 1, 1, 1, 1, 1, 1, 1, 1, 1, 1, 1, 1, 1, 1, 1, 1, 1, 1, 1, 1, 1, 1, 1, 1, 1, 1, 1, 1, 1, 1, 1, 1, 1, 1, 1, 1, 1, 1, 1, 1, 1, 1, 1, 1, 1, 1, 1, 1, 1, 1, 1, 1, 1, 1, 1, 1, 1, 1, 1, 1, 1, 1, 1, 1, 1, 1, 1, 1, 1, 1, 1, 1, 1, 1, 1, 1, 1, 1, 1, 1, 1, 1, 1, 1, 1, 1, 1, 1, 1, 1, 1, 1, 1, 1, 1, 1, 1, 1, 1, 1, 1, 1, 1, 1, 1, 1, 1, 1, 1, 1, 1, 1, 1, 1, 1, 1, 1, 1, 1, 1, 1, 1, 1, 1, 1, 1, 1, 1, 1, 1, 1, 1, 1, 1, 1, 1, 1, 1, 1, 1, 1, 1, 1, 1, 1, 1, 1, 1, 1, 1, 1, 1, 1, 1, 1, 1, 1, 1, 1, 1, 1, 1, 1, 1, 1, 1, 1, 1, 1, 1, 1, 1, 1, 1, 1, 1, 1, 1, 1, 1, 1, 1, 1, 1, 1, 1, 1, 1, 1, 1, 1, 1, 1, 1, 1, 1, 1, 1, 1, 1, 1, 1, 1, 1, 1, 1, 1, 1, 1, 1, 1, 1, 1, 1, 1, 1, 1, 1, 1, 1, 1, 1, 1, 1, 1, 1, 1, 1, 1, 1, 1, 1, 1, 1, 1, 1, 1, 1, 1, 1, 1, 1, 1, 1, 1, 1, 1, 1, 1, 1, 1, 1, 1, 1, 1, 1, 1, 1, 1, 1, 1, 1, 1, 1, 1, 1, 1, 1, 1, 1, 1, 1, 1, 1, 1, 1, 1, 1, 1, 1, 1, 1, 1, 1, 1, 1, 1, 1, 1, 1, 1, 1]	0.3825043273266478	69.0	Angiotensin-converting enzyme	SINGLE PROTEIN	Homo sapiens	Homo sapiens	0.0625	0.014326647564469915	0.9563953488372093	0.048873546511627904	0.04817335243553009
P12821	349	5	0.2	344	0.0436046511627907	16.0	333.0	ALCOHOL ABUSE	4.586666666666667	0.2102478638917353	[0, 1, 0, 1, 1, 0, 0, 0, 0, 0, 0, 1, 0, 0, 0, 0, 1, 0, 0, 0, 0, 0, 0, 0, 0, 0, 0, 0, 0, 0, 0, 0, 0, 0, 0, 0, 0, 0, 0, 0, 0, 0, 0, 0, 0, 0, 0, 0, 0, 0, 0, 0, 0, 0, 0, 0, 0, 0, 0, 0, 0, 0, 0, 0, 0, 0, 0, 0, 0, 0, 0, 0, 0, 0, 0, 0, 0, 0, 0, 0, 0, 0, 0, 0, 0, 0, 0, 0, 0, 0, 0, 0, 0, 0, 0, 0, 0, 0, 1, 0, 0, 0, 0, 0, 0, 0, 0, 0, 0, 0, 0, 0, 1, 0, 0, 0, 0, 0, 0, 0, 0, 0, 0, 1, 0, 0, 0, 0, 0, 1, 0, 0, 0, 0, 0, 0, 0, 1, 0, 0, 0, 0, 0, 0, 0, 0, 0, 1, 0, 1, 0, 0, 0, 0, 0, 0, 0, 0, 0, 0, 0, 0, 0, 0, 1, 0, 0, 0, 0, 0, 0, 0, 0, 0, 0, 0, 0, 0, 0, 0, 0, 0, 0, 0, 0, 0, 0, 0, 0, 0, 0, 0, 0, 0, 0, 0, 0, 0, 0, 0, 0, 0, 0, 0, 0, 0, 0, 0, 0, 0, 0, 0, 0, 0, 0, 0, 0, 0, 0, 0, 0, 0, 0, 0, 0, 0, 0, 0, 0, 0, 0, 0, 0, 0, 0, 0, 0, 0, 0, 0, 0, 0, 0, 0, 0, 0, 0, 0, 0, 0, 0, 0, 0, 0, 0, 0, 0, 0, 0, 0, 0, 0, 0, 0, 0, 0, 0, 0, 0, 0, 0, 0, 0, 0, 0, 0, 0, 0, 0, 0, 0, 0, 0, 0, 0, 0, 0, 0, 0, 0, 1, 0, 0, 0, 0, 0, 0, 0, 0, 0, 0, 0, 0, 0, 0, 0, 0, 0, 0, 0, 0, 0, 0, 0, 0, 0, 0, 0, 0, 0, 0, 0, 0, 0, 0, 0, 0, 0, 0, 0, 0, 0, 0, 0, 0, 1, 0, 0, 0, 0, 0, 0, 0, 0, 0, 1, 0, 0, 0]	[0, 0, 0, 0, 0, 0, 0, 0, 0, 0, 0, 0, 0, 0, 0, 0, 0, 0, 0, 0, 0, 0, 0, 0, 0, 0, 0, 0, 0, 0, 0, 0, 0, 0, 0, 0, 0, 0, 0, 0, 0, 0, 0, 0, 0, 0, 1, 0, 0, 0, 0, 0, 0, 0, 0, 0, 0, 0, 0, 0, 0, 0, 0, 0, 0, 0, 0, 0, 0, 0, 0, 0, 0, 0, 0, 0, 0, 0, 0, 0, 0, 0, 0, 0, 0, 0, 0, 0, 0, 0, 0, 0, 0, 0, 0, 0, 1, 0, 0, 0, 0, 0, 0, 0, 0, 0, 0, 0, 0, 0, 0, 0, 0, 0, 0, 0, 0, 0, 0, 0, 0, 0, 0, 1, 0, 0, 0, 0, 0, 0, 0, 0, 0, 0, 0, 0, 0, 0, 0, 0, 0, 0, 0, 0, 0, 0, 0, 0, 0, 0, 0, 0, 0, 0, 0, 0, 0, 0, 0, 0, 0, 0, 0, 0, 0, 0, 0, 1, 0, 0, 0, 0, 0, 0, 0, 0, 0, 0, 0, 0, 0, 0, 0, 0, 0, 0, 0, 0, 0, 0, 0, 0, 0, 0, 0, 0, 0, 0, 0, 0, 0, 0, 0, 0, 0, 0, 0, 0, 0, 0, 0, 0, 0, 0, 0, 0, 0, 0, 0, 0, 0, 0, 0, 0, 0, 0, 0, 0, 0, 0, 0, 0, 0, 0, 0, 0, 0, 0, 0, 0, 0, 0, 0, 0, 0, 1, 0, 0, 0, 0, 0, 0, 0, 0, 0, 0, 0, 0, 0, 0, 0, 0, 0, 0, 0, 0, 0, 0, 0, 0, 0, 0, 0, 0, 0, 0, 0, 0, 0, 0, 0, 0, 0, 0, 0, 0, 0, 0, 0, 0, 0, 0, 0, 0, 0, 0, 0, 0, 0, 0, 0, 0, 0, 0, 0, 0, 0, 0, 0, 0, 0, 0, 0, 0, 0, 0, 0, 0, 0, 0, 0, 0, 0, 0, 0, 0, 0, 0, 0, 0, 0, 0, 0, 0, 0, 0, 0, 0, 0, 0, 0, 0, 0, 0, 0, 0, 0, 0, 0]	[116949, 230659, 363589, 444750, 453579, 411450, 3599, 43354, 179594, 31289, 650126, 421317, 26280, 25760, 82721, 29890, 453655, 558106, 16591, 555972, 180329, 399873, 675163, 454076, 418414, 418487, 430642, 27251, 361469, 150451, 1383200, 27341, 35358, 104846, 421902, 6012, 138594, 675143, 12506, 255904, 649637, 114108, 407549, 93895, 88800, 2465, 36662, 79047, 33202, 506444, 155006, 16505, 675304, 485902, 453911, 1333, 372385, 33810, 29090, 34234, 10358, 337366, 328601, 1280, 77128, 1383114, 5528, 1037865, 365284, 581569, 61945, 11005, 219334, 321213, 60319, 4941, 276734, 421350, 431765, 469763, 46726, 346895, 171587, 418401, 116349, 699372, 341383, 119288, 33060, 84624, 33576, 418415, 366279, 453548, 426660, 674914, 77459, 83724, 408842, 266225, 674321, 14785, 6968, 132933, 8516, 193281, 227437, 61682, 2131, 94091, 314587, 5582, 188706, 389011, 365538, 1248736, 27385, 418485, 36502, 394206, 192908, 20346, 4345, 16847, 1331852, 139281, 12957, 635, 445681, 1592409, 570147, 406787, 16735, 421066, 6078, 88797, 173, 61706, 497330, 467361, 56432, 377721, 26465, 699483, 1369605, 33664, 11819, 188707, 675207, 189203, 543, 29637, 23093, 31857, 139210, 61680, 364141, 3012, 418413, 88232, 1377665, 405365, 1380104, 502152, 454141, 11305, 564990, 7736, 397873, 448986, 9372, 122901, 53623, 139286, 88739, 675244, 91783, 248669, 297372, 366271, 520664, 371745, 144940, 33469, 1369608, 333157, 151923, 900920, 19915, 139099, 104385, 259959, 65494, 577488, 147981, 624161, 27986, 10389, 470033, 76538, 99024, 111498, 77474, 675068, 51056, 54547, 175106, 686036, 410802, 48701, 191342, 241, 16581, 2994, 16485, 52087, 1277553, 83772, 390877, 583530, 122170, 33373, 291960, 21716, 75901, 77085, 14805, 5797, 6243, 37980, 110803, 317124, 921, 77779, 34266, 162546, 316539, 77652, 28119, 35486, 85553, 26401, 453570, 65404, 685169, 12428, 27629, 117758, 1377987, 341382, 675080, 75752, 675152, 789, 209224, 175447, 27569, 119498, 485738, 6914, 469632, 149095, 139225, 51182, 674967, 453532, 27347, 111185, 1216, 717, 325239, 100157, 208749, 93617, 460092, 53616, 675270, 65648, 1279, 1543376, 418421, 1377329, 33986, 27307, 19573, 32459, 61181, 395607, 33889, 16450, 675173, 1078530, 452689, 1532240, 916384, 29005, 37316, 140117, 23199, 28976, 798263, 57488, 76766, 675063, 421034, 1450195, 430597, 3965, 315123, 321696, 453508, 23522, 418484, 38898, 8543, 708075, 675142, 421326, 126356, 418410, 15938, 56644, 27112, 1763771, 365248, 495109, 1370, 2525, 647206, 371631, 301194, 16308, 32027, 104250, 209007, 164680, 618203, 675265, 351701, 674404, 692572, 795654, 22528, 51042, 10898, 46727, 419596, 66029, 675705]	[230659, 444750, 453579, 421317, 453655, 408842, 188706, 16847, 1592409, 61706, 188707, 189203, 454141, 675173, 164680, 46727]	[0, 0, 0, 0, 0, 0, 1, 1, 1, 1, 1, 1, 1, 1, 1, 1, 1, 1, 1, 1, 1, 1, 1, 1, 1, 1, 1, 1, 1, 1, 1, 1, 1, 1, 1, 1, 1, 1, 1, 1, 1, 1, 1, 1, 1, 1, 1, 1, 1, 1, 1, 1, 1, 1, 1, 1, 1, 1, 1, 1, 1, 1, 1, 1, 1, 1, 1, 1, 1, 1, 1, 1, 1, 1, 1, 1, 1, 1, 1, 1, 1, 1, 1, 1, 1, 1, 1, 1, 1, 1, 1, 1, 1, 1, 1, 1, 1, 1, 1, 1, 1, 1, 1, 1, 1, 1, 1, 1, 1, 1, 1, 1, 1, 1, 1, 1, 1, 1, 1, 1, 1, 1, 1, 1, 1, 1, 1, 1, 1, 1, 1, 1, 1, 1, 1, 1, 1, 1, 1, 1, 1, 1, 1, 1, 1, 1, 1, 1, 1, 1, 1, 1, 1, 1, 1, 1, 1, 1, 1, 1, 1, 1, 1, 1, 1, 1, 1, 1, 1, 1, 1, 1, 1, 1, 1, 1, 1, 1, 1, 1, 1, 1, 1, 1, 1, 1, 1, 1, 1, 1, 1, 1, 1, 1, 1, 1, 1, 1, 1, 1, 1, 1, 1, 1, 1, 1, 1, 1, 1, 1, 1, 1, 1, 1, 1, 1, 1, 1, 1, 1, 1, 1, 1, 1, 1, 1, 1, 1, 1, 1, 1, 1, 1, 1, 1, 1, 1, 1, 1, 1, 1, 1, 1, 1, 1, 1, 1, 1, 1, 1, 1, 1, 1, 1, 1, 1, 1, 1, 1, 1, 1, 1, 1, 1, 1, 1, 1, 1, 1, 1, 1, 1, 1, 1, 1, 1, 1, 1, 1, 1, 1, 1, 1, 1, 1, 1, 1, 1, 1, 1, 1, 1, 1, 1, 1, 1, 1, 1, 1, 1, 1, 1, 1, 1, 1, 1, 1, 1, 1, 1, 1, 1, 1, 1, 1, 1, 1, 1, 1, 1, 1, 1, 1, 1, 1, 1, 1, 1, 1, 1, 1, 1, 1, 1, 1, 1, 1, 1, 1, 1, 1, 1, 1, 1, 1, 1, 1, 1, 1]	0.3825043273266478	69.0	Angiotensin-converting enzyme	SINGLE PROTEIN	Homo sapiens	Homo sapiens	0.0625	0.014326647564469915	0.9563953488372093	0.048873546511627904	0.04817335243553009
P12821	349	5	0.2	344	0.0436046511627907	16.0	333.0	PEMPHIGOID	4.586666666666667	0.2102478638917353	[0, 1, 0, 1, 1, 0, 0, 0, 0, 0, 0, 1, 0, 0, 0, 0, 1, 0, 0, 0, 0, 0, 0, 0, 0, 0, 0, 0, 0, 0, 0, 0, 0, 0, 0, 0, 0, 0, 0, 0, 0, 0, 0, 0, 0, 0, 0, 0, 0, 0, 0, 0, 0, 0, 0, 0, 0, 0, 0, 0, 0, 0, 0, 0, 0, 0, 0, 0, 0, 0, 0, 0, 0, 0, 0, 0, 0, 0, 0, 0, 0, 0, 0, 0, 0, 0, 0, 0, 0, 0, 0, 0, 0, 0, 0, 0, 0, 0, 1, 0, 0, 0, 0, 0, 0, 0, 0, 0, 0, 0, 0, 0, 1, 0, 0, 0, 0, 0, 0, 0, 0, 0, 0, 1, 0, 0, 0, 0, 0, 1, 0, 0, 0, 0, 0, 0, 0, 1, 0, 0, 0, 0, 0, 0, 0, 0, 0, 1, 0, 1, 0, 0, 0, 0, 0, 0, 0, 0, 0, 0, 0, 0, 0, 0, 1, 0, 0, 0, 0, 0, 0, 0, 0, 0, 0, 0, 0, 0, 0, 0, 0, 0, 0, 0, 0, 0, 0, 0, 0, 0, 0, 0, 0, 0, 0, 0, 0, 0, 0, 0, 0, 0, 0, 0, 0, 0, 0, 0, 0, 0, 0, 0, 0, 0, 0, 0, 0, 0, 0, 0, 0, 0, 0, 0, 0, 0, 0, 0, 0, 0, 0, 0, 0, 0, 0, 0, 0, 0, 0, 0, 0, 0, 0, 0, 0, 0, 0, 0, 0, 0, 0, 0, 0, 0, 0, 0, 0, 0, 0, 0, 0, 0, 0, 0, 0, 0, 0, 0, 0, 0, 0, 0, 0, 0, 0, 0, 0, 0, 0, 0, 0, 0, 0, 0, 0, 0, 0, 0, 0, 0, 1, 0, 0, 0, 0, 0, 0, 0, 0, 0, 0, 0, 0, 0, 0, 0, 0, 0, 0, 0, 0, 0, 0, 0, 0, 0, 0, 0, 0, 0, 0, 0, 0, 0, 0, 0, 0, 0, 0, 0, 0, 0, 0, 0, 0, 1, 0, 0, 0, 0, 0, 0, 0, 0, 0, 1, 0, 0, 0]	[0, 0, 1, 0, 1, 0, 0, 0, 0, 0, 0, 0, 0, 0, 0, 0, 0, 0, 0, 0, 0, 0, 0, 0, 0, 0, 0, 0, 0, 0, 0, 0, 0, 0, 0, 0, 0, 0, 0, 0, 0, 0, 0, 0, 0, 0, 0, 0, 0, 0, 0, 0, 0, 0, 0, 0, 0, 0, 0, 0, 0, 0, 0, 0, 0, 0, 0, 0, 0, 0, 0, 0, 0, 0, 0, 0, 0, 0, 0, 0, 0, 0, 0, 0, 0, 0, 1, 0, 0, 0, 0, 0, 0, 0, 0, 0, 1, 0, 0, 0, 0, 0, 0, 0, 0, 0, 0, 0, 0, 0, 0, 1, 0, 0, 0, 0, 0, 0, 0, 0, 0, 0, 0, 0, 0, 0, 0, 0, 0, 0, 0, 0, 0, 0, 0, 0, 0, 0, 0, 0, 0, 0, 0, 0, 0, 0, 0, 0, 0, 0, 0, 0, 0, 0, 0, 0, 0, 0, 0, 0, 0, 0, 0, 0, 0, 0, 0, 0, 0, 0, 0, 0, 0, 0, 0, 0, 0, 0, 0, 0, 0, 0, 0, 0, 0, 0, 0, 0, 0, 0, 0, 0, 0, 0, 0, 0, 0, 0, 0, 0, 0, 0, 0, 0, 0, 0, 0, 0, 0, 0, 0, 0, 0, 0, 0, 0, 0, 0, 0, 0, 0, 0, 0, 0, 0, 0, 0, 0, 0, 0, 0, 0, 0, 0, 0, 0, 0, 0, 0, 0, 0, 0, 0, 0, 0, 0, 0, 0, 0, 0, 0, 0, 0, 0, 0, 0, 0, 0, 0, 0, 0, 0, 0, 0, 0, 0, 0, 0, 0, 0, 0, 0, 0, 0, 0, 0, 0, 0, 0, 0, 0, 0, 0, 0, 0, 0, 0, 0, 0, 0, 0, 0, 0, 0, 0, 0, 0, 0, 0, 0, 0, 0, 0, 0, 0, 0, 0, 0, 0, 0, 0, 0, 0, 0, 0, 0, 0, 0, 0, 0, 0, 0, 0, 0, 0, 0, 0, 0, 0, 0, 0, 0, 0, 0, 0, 0, 0, 0, 0, 0, 0, 0, 0, 0, 0, 0, 0, 0, 0]	[116949, 230659, 363589, 444750, 453579, 411450, 3599, 43354, 179594, 31289, 650126, 421317, 26280, 25760, 82721, 29890, 453655, 558106, 16591, 555972, 180329, 399873, 675163, 454076, 418414, 418487, 430642, 27251, 361469, 150451, 1383200, 27341, 35358, 104846, 421902, 6012, 138594, 675143, 12506, 255904, 649637, 114108, 407549, 93895, 88800, 2465, 36662, 79047, 33202, 506444, 155006, 16505, 675304, 485902, 453911, 1333, 372385, 33810, 29090, 34234, 10358, 337366, 328601, 1280, 77128, 1383114, 5528, 1037865, 365284, 581569, 61945, 11005, 219334, 321213, 60319, 4941, 276734, 421350, 431765, 469763, 46726, 346895, 171587, 418401, 116349, 699372, 341383, 119288, 33060, 84624, 33576, 418415, 366279, 453548, 426660, 674914, 77459, 83724, 408842, 266225, 674321, 14785, 6968, 132933, 8516, 193281, 227437, 61682, 2131, 94091, 314587, 5582, 188706, 389011, 365538, 1248736, 27385, 418485, 36502, 394206, 192908, 20346, 4345, 16847, 1331852, 139281, 12957, 635, 445681, 1592409, 570147, 406787, 16735, 421066, 6078, 88797, 173, 61706, 497330, 467361, 56432, 377721, 26465, 699483, 1369605, 33664, 11819, 188707, 675207, 189203, 543, 29637, 23093, 31857, 139210, 61680, 364141, 3012, 418413, 88232, 1377665, 405365, 1380104, 502152, 454141, 11305, 564990, 7736, 397873, 448986, 9372, 122901, 53623, 139286, 88739, 675244, 91783, 248669, 297372, 366271, 520664, 371745, 144940, 33469, 1369608, 333157, 151923, 900920, 19915, 139099, 104385, 259959, 65494, 577488, 147981, 624161, 27986, 10389, 470033, 76538, 99024, 111498, 77474, 675068, 51056, 54547, 175106, 686036, 410802, 48701, 191342, 241, 16581, 2994, 16485, 52087, 1277553, 83772, 390877, 583530, 122170, 33373, 291960, 21716, 75901, 77085, 14805, 5797, 6243, 37980, 110803, 317124, 921, 77779, 34266, 162546, 316539, 77652, 28119, 35486, 85553, 26401, 453570, 65404, 685169, 12428, 27629, 117758, 1377987, 341382, 675080, 75752, 675152, 789, 209224, 175447, 27569, 119498, 485738, 6914, 469632, 149095, 139225, 51182, 674967, 453532, 27347, 111185, 1216, 717, 325239, 100157, 208749, 93617, 460092, 53616, 675270, 65648, 1279, 1543376, 418421, 1377329, 33986, 27307, 19573, 32459, 61181, 395607, 33889, 16450, 675173, 1078530, 452689, 1532240, 916384, 29005, 37316, 140117, 23199, 28976, 798263, 57488, 76766, 675063, 421034, 1450195, 430597, 3965, 315123, 321696, 453508, 23522, 418484, 38898, 8543, 708075, 675142, 421326, 126356, 418410, 15938, 56644, 27112, 1763771, 365248, 495109, 1370, 2525, 647206, 371631, 301194, 16308, 32027, 104250, 209007, 164680, 618203, 675265, 351701, 674404, 692572, 795654, 22528, 51042, 10898, 46727, 419596, 66029, 675705]	[230659, 444750, 453579, 421317, 453655, 408842, 188706, 16847, 1592409, 61706, 188707, 189203, 454141, 675173, 164680, 46727]	[0, 0, 0, 0, 0, 0, 1, 1, 1, 1, 1, 1, 1, 1, 1, 1, 1, 1, 1, 1, 1, 1, 1, 1, 1, 1, 1, 1, 1, 1, 1, 1, 1, 1, 1, 1, 1, 1, 1, 1, 1, 1, 1, 1, 1, 1, 1, 1, 1, 1, 1, 1, 1, 1, 1, 1, 1, 1, 1, 1, 1, 1, 1, 1, 1, 1, 1, 1, 1, 1, 1, 1, 1, 1, 1, 1, 1, 1, 1, 1, 1, 1, 1, 1, 1, 1, 1, 1, 1, 1, 1, 1, 1, 1, 1, 1, 1, 1, 1, 1, 1, 1, 1, 1, 1, 1, 1, 1, 1, 1, 1, 1, 1, 1, 1, 1, 1, 1, 1, 1, 1, 1, 1, 1, 1, 1, 1, 1, 1, 1, 1, 1, 1, 1, 1, 1, 1, 1, 1, 1, 1, 1, 1, 1, 1, 1, 1, 1, 1, 1, 1, 1, 1, 1, 1, 1, 1, 1, 1, 1, 1, 1, 1, 1, 1, 1, 1, 1, 1, 1, 1, 1, 1, 1, 1, 1, 1, 1, 1, 1, 1, 1, 1, 1, 1, 1, 1, 1, 1, 1, 1, 1, 1, 1, 1, 1, 1, 1, 1, 1, 1, 1, 1, 1, 1, 1, 1, 1, 1, 1, 1, 1, 1, 1, 1, 1, 1, 1, 1, 1, 1, 1, 1, 1, 1, 1, 1, 1, 1, 1, 1, 1, 1, 1, 1, 1, 1, 1, 1, 1, 1, 1, 1, 1, 1, 1, 1, 1, 1, 1, 1, 1, 1, 1, 1, 1, 1, 1, 1, 1, 1, 1, 1, 1, 1, 1, 1, 1, 1, 1, 1, 1, 1, 1, 1, 1, 1, 1, 1, 1, 1, 1, 1, 1, 1, 1, 1, 1, 1, 1, 1, 1, 1, 1, 1, 1, 1, 1, 1, 1, 1, 1, 1, 1, 1, 1, 1, 1, 1, 1, 1, 1, 1, 1, 1, 1, 1, 1, 1, 1, 1, 1, 1, 1, 1, 1, 1, 1, 1, 1, 1, 1, 1, 1, 1, 1, 1, 1, 1, 1, 1, 1, 1, 1, 1, 1, 1, 1, 1]	0.3825043273266478	69.0	Angiotensin-converting enzyme	SINGLE PROTEIN	Homo sapiens	Homo sapiens	0.0625	0.014326647564469915	0.9563953488372093	0.048873546511627904	0.04817335243553009
P12821	349	5	0.2	344	0.0436046511627907	16.0	333.0	ANXIETY DISORDER	4.586666666666667	0.2102478638917353	[0, 1, 0, 1, 1, 0, 0, 0, 0, 0, 0, 1, 0, 0, 0, 0, 1, 0, 0, 0, 0, 0, 0, 0, 0, 0, 0, 0, 0, 0, 0, 0, 0, 0, 0, 0, 0, 0, 0, 0, 0, 0, 0, 0, 0, 0, 0, 0, 0, 0, 0, 0, 0, 0, 0, 0, 0, 0, 0, 0, 0, 0, 0, 0, 0, 0, 0, 0, 0, 0, 0, 0, 0, 0, 0, 0, 0, 0, 0, 0, 0, 0, 0, 0, 0, 0, 0, 0, 0, 0, 0, 0, 0, 0, 0, 0, 0, 0, 1, 0, 0, 0, 0, 0, 0, 0, 0, 0, 0, 0, 0, 0, 1, 0, 0, 0, 0, 0, 0, 0, 0, 0, 0, 1, 0, 0, 0, 0, 0, 1, 0, 0, 0, 0, 0, 0, 0, 1, 0, 0, 0, 0, 0, 0, 0, 0, 0, 1, 0, 1, 0, 0, 0, 0, 0, 0, 0, 0, 0, 0, 0, 0, 0, 0, 1, 0, 0, 0, 0, 0, 0, 0, 0, 0, 0, 0, 0, 0, 0, 0, 0, 0, 0, 0, 0, 0, 0, 0, 0, 0, 0, 0, 0, 0, 0, 0, 0, 0, 0, 0, 0, 0, 0, 0, 0, 0, 0, 0, 0, 0, 0, 0, 0, 0, 0, 0, 0, 0, 0, 0, 0, 0, 0, 0, 0, 0, 0, 0, 0, 0, 0, 0, 0, 0, 0, 0, 0, 0, 0, 0, 0, 0, 0, 0, 0, 0, 0, 0, 0, 0, 0, 0, 0, 0, 0, 0, 0, 0, 0, 0, 0, 0, 0, 0, 0, 0, 0, 0, 0, 0, 0, 0, 0, 0, 0, 0, 0, 0, 0, 0, 0, 0, 0, 0, 0, 0, 0, 0, 0, 0, 1, 0, 0, 0, 0, 0, 0, 0, 0, 0, 0, 0, 0, 0, 0, 0, 0, 0, 0, 0, 0, 0, 0, 0, 0, 0, 0, 0, 0, 0, 0, 0, 0, 0, 0, 0, 0, 0, 0, 0, 0, 0, 0, 0, 0, 1, 0, 0, 0, 0, 0, 0, 0, 0, 0, 1, 0, 0, 0]	[0, 1, 0, 0, 0, 0, 1, 0, 0, 0, 0, 0, 0, 0, 0, 0, 0, 0, 0, 0, 0, 0, 0, 0, 0, 0, 0, 0, 0, 0, 0, 0, 0, 0, 0, 0, 0, 0, 0, 0, 0, 0, 0, 0, 0, 0, 0, 0, 0, 0, 0, 0, 0, 0, 0, 0, 0, 0, 0, 0, 0, 0, 0, 0, 0, 0, 0, 0, 0, 0, 0, 0, 0, 0, 0, 0, 0, 0, 0, 0, 0, 0, 0, 0, 0, 0, 0, 0, 0, 0, 0, 0, 0, 0, 0, 0, 1, 0, 0, 0, 0, 0, 0, 0, 0, 0, 0, 0, 0, 0, 0, 0, 0, 0, 0, 0, 0, 0, 0, 0, 0, 0, 0, 0, 0, 0, 0, 0, 0, 0, 0, 0, 0, 0, 0, 0, 0, 0, 0, 0, 0, 0, 0, 0, 0, 1, 0, 0, 0, 0, 0, 0, 0, 0, 0, 0, 0, 0, 0, 0, 0, 0, 0, 0, 0, 0, 0, 0, 0, 0, 0, 0, 0, 0, 0, 0, 0, 0, 0, 0, 0, 0, 0, 0, 0, 0, 0, 0, 0, 0, 0, 0, 0, 0, 0, 0, 0, 0, 0, 0, 0, 0, 0, 0, 0, 0, 0, 0, 0, 0, 0, 0, 0, 1, 0, 0, 0, 0, 0, 0, 0, 0, 0, 0, 0, 0, 0, 0, 0, 0, 0, 0, 0, 0, 0, 0, 0, 0, 0, 0, 0, 0, 0, 0, 0, 0, 0, 0, 0, 0, 0, 0, 0, 0, 0, 0, 0, 0, 0, 0, 0, 0, 0, 0, 0, 0, 0, 0, 0, 0, 0, 0, 0, 0, 0, 0, 0, 0, 0, 0, 0, 0, 0, 0, 0, 0, 0, 0, 0, 0, 0, 0, 0, 0, 0, 0, 0, 0, 0, 0, 0, 0, 0, 0, 0, 0, 0, 0, 0, 0, 0, 0, 0, 0, 0, 0, 0, 0, 0, 0, 0, 0, 0, 0, 0, 0, 0, 0, 0, 0, 0, 0, 0, 0, 0, 0, 0, 0, 0, 0, 0, 0, 0, 0, 0, 0, 0, 0, 0]	[116949, 230659, 363589, 444750, 453579, 411450, 3599, 43354, 179594, 31289, 650126, 421317, 26280, 25760, 82721, 29890, 453655, 558106, 16591, 555972, 180329, 399873, 675163, 454076, 418414, 418487, 430642, 27251, 361469, 150451, 1383200, 27341, 35358, 104846, 421902, 6012, 138594, 675143, 12506, 255904, 649637, 114108, 407549, 93895, 88800, 2465, 36662, 79047, 33202, 506444, 155006, 16505, 675304, 485902, 453911, 1333, 372385, 33810, 29090, 34234, 10358, 337366, 328601, 1280, 77128, 1383114, 5528, 1037865, 365284, 581569, 61945, 11005, 219334, 321213, 60319, 4941, 276734, 421350, 431765, 469763, 46726, 346895, 171587, 418401, 116349, 699372, 341383, 119288, 33060, 84624, 33576, 418415, 366279, 453548, 426660, 674914, 77459, 83724, 408842, 266225, 674321, 14785, 6968, 132933, 8516, 193281, 227437, 61682, 2131, 94091, 314587, 5582, 188706, 389011, 365538, 1248736, 27385, 418485, 36502, 394206, 192908, 20346, 4345, 16847, 1331852, 139281, 12957, 635, 445681, 1592409, 570147, 406787, 16735, 421066, 6078, 88797, 173, 61706, 497330, 467361, 56432, 377721, 26465, 699483, 1369605, 33664, 11819, 188707, 675207, 189203, 543, 29637, 23093, 31857, 139210, 61680, 364141, 3012, 418413, 88232, 1377665, 405365, 1380104, 502152, 454141, 11305, 564990, 7736, 397873, 448986, 9372, 122901, 53623, 139286, 88739, 675244, 91783, 248669, 297372, 366271, 520664, 371745, 144940, 33469, 1369608, 333157, 151923, 900920, 19915, 139099, 104385, 259959, 65494, 577488, 147981, 624161, 27986, 10389, 470033, 76538, 99024, 111498, 77474, 675068, 51056, 54547, 175106, 686036, 410802, 48701, 191342, 241, 16581, 2994, 16485, 52087, 1277553, 83772, 390877, 583530, 122170, 33373, 291960, 21716, 75901, 77085, 14805, 5797, 6243, 37980, 110803, 317124, 921, 77779, 34266, 162546, 316539, 77652, 28119, 35486, 85553, 26401, 453570, 65404, 685169, 12428, 27629, 117758, 1377987, 341382, 675080, 75752, 675152, 789, 209224, 175447, 27569, 119498, 485738, 6914, 469632, 149095, 139225, 51182, 674967, 453532, 27347, 111185, 1216, 717, 325239, 100157, 208749, 93617, 460092, 53616, 675270, 65648, 1279, 1543376, 418421, 1377329, 33986, 27307, 19573, 32459, 61181, 395607, 33889, 16450, 675173, 1078530, 452689, 1532240, 916384, 29005, 37316, 140117, 23199, 28976, 798263, 57488, 76766, 675063, 421034, 1450195, 430597, 3965, 315123, 321696, 453508, 23522, 418484, 38898, 8543, 708075, 675142, 421326, 126356, 418410, 15938, 56644, 27112, 1763771, 365248, 495109, 1370, 2525, 647206, 371631, 301194, 16308, 32027, 104250, 209007, 164680, 618203, 675265, 351701, 674404, 692572, 795654, 22528, 51042, 10898, 46727, 419596, 66029, 675705]	[230659, 444750, 453579, 421317, 453655, 408842, 188706, 16847, 1592409, 61706, 188707, 189203, 454141, 675173, 164680, 46727]	[0, 0, 0, 0, 0, 0, 1, 1, 1, 1, 1, 1, 1, 1, 1, 1, 1, 1, 1, 1, 1, 1, 1, 1, 1, 1, 1, 1, 1, 1, 1, 1, 1, 1, 1, 1, 1, 1, 1, 1, 1, 1, 1, 1, 1, 1, 1, 1, 1, 1, 1, 1, 1, 1, 1, 1, 1, 1, 1, 1, 1, 1, 1, 1, 1, 1, 1, 1, 1, 1, 1, 1, 1, 1, 1, 1, 1, 1, 1, 1, 1, 1, 1, 1, 1, 1, 1, 1, 1, 1, 1, 1, 1, 1, 1, 1, 1, 1, 1, 1, 1, 1, 1, 1, 1, 1, 1, 1, 1, 1, 1, 1, 1, 1, 1, 1, 1, 1, 1, 1, 1, 1, 1, 1, 1, 1, 1, 1, 1, 1, 1, 1, 1, 1, 1, 1, 1, 1, 1, 1, 1, 1, 1, 1, 1, 1, 1, 1, 1, 1, 1, 1, 1, 1, 1, 1, 1, 1, 1, 1, 1, 1, 1, 1, 1, 1, 1, 1, 1, 1, 1, 1, 1, 1, 1, 1, 1, 1, 1, 1, 1, 1, 1, 1, 1, 1, 1, 1, 1, 1, 1, 1, 1, 1, 1, 1, 1, 1, 1, 1, 1, 1, 1, 1, 1, 1, 1, 1, 1, 1, 1, 1, 1, 1, 1, 1, 1, 1, 1, 1, 1, 1, 1, 1, 1, 1, 1, 1, 1, 1, 1, 1, 1, 1, 1, 1, 1, 1, 1, 1, 1, 1, 1, 1, 1, 1, 1, 1, 1, 1, 1, 1, 1, 1, 1, 1, 1, 1, 1, 1, 1, 1, 1, 1, 1, 1, 1, 1, 1, 1, 1, 1, 1, 1, 1, 1, 1, 1, 1, 1, 1, 1, 1, 1, 1, 1, 1, 1, 1, 1, 1, 1, 1, 1, 1, 1, 1, 1, 1, 1, 1, 1, 1, 1, 1, 1, 1, 1, 1, 1, 1, 1, 1, 1, 1, 1, 1, 1, 1, 1, 1, 1, 1, 1, 1, 1, 1, 1, 1, 1, 1, 1, 1, 1, 1, 1, 1, 1, 1, 1, 1, 1, 1, 1, 1, 1, 1, 1, 1]	0.3825043273266478	69.0	Angiotensin-converting enzyme	SINGLE PROTEIN	Homo sapiens	Homo sapiens	0.0625	0.014326647564469915	0.9563953488372093	0.048873546511627904	0.04817335243553009
P12821	349	5	0.2	344	0.0436046511627907	16.0	333.0	DERMATITIS	4.586666666666667	0.2102478638917353	[0, 1, 0, 1, 1, 0, 0, 0, 0, 0, 0, 1, 0, 0, 0, 0, 1, 0, 0, 0, 0, 0, 0, 0, 0, 0, 0, 0, 0, 0, 0, 0, 0, 0, 0, 0, 0, 0, 0, 0, 0, 0, 0, 0, 0, 0, 0, 0, 0, 0, 0, 0, 0, 0, 0, 0, 0, 0, 0, 0, 0, 0, 0, 0, 0, 0, 0, 0, 0, 0, 0, 0, 0, 0, 0, 0, 0, 0, 0, 0, 0, 0, 0, 0, 0, 0, 0, 0, 0, 0, 0, 0, 0, 0, 0, 0, 0, 0, 1, 0, 0, 0, 0, 0, 0, 0, 0, 0, 0, 0, 0, 0, 1, 0, 0, 0, 0, 0, 0, 0, 0, 0, 0, 1, 0, 0, 0, 0, 0, 1, 0, 0, 0, 0, 0, 0, 0, 1, 0, 0, 0, 0, 0, 0, 0, 0, 0, 1, 0, 1, 0, 0, 0, 0, 0, 0, 0, 0, 0, 0, 0, 0, 0, 0, 1, 0, 0, 0, 0, 0, 0, 0, 0, 0, 0, 0, 0, 0, 0, 0, 0, 0, 0, 0, 0, 0, 0, 0, 0, 0, 0, 0, 0, 0, 0, 0, 0, 0, 0, 0, 0, 0, 0, 0, 0, 0, 0, 0, 0, 0, 0, 0, 0, 0, 0, 0, 0, 0, 0, 0, 0, 0, 0, 0, 0, 0, 0, 0, 0, 0, 0, 0, 0, 0, 0, 0, 0, 0, 0, 0, 0, 0, 0, 0, 0, 0, 0, 0, 0, 0, 0, 0, 0, 0, 0, 0, 0, 0, 0, 0, 0, 0, 0, 0, 0, 0, 0, 0, 0, 0, 0, 0, 0, 0, 0, 0, 0, 0, 0, 0, 0, 0, 0, 0, 0, 0, 0, 0, 0, 0, 1, 0, 0, 0, 0, 0, 0, 0, 0, 0, 0, 0, 0, 0, 0, 0, 0, 0, 0, 0, 0, 0, 0, 0, 0, 0, 0, 0, 0, 0, 0, 0, 0, 0, 0, 0, 0, 0, 0, 0, 0, 0, 0, 0, 0, 1, 0, 0, 0, 0, 0, 0, 0, 0, 0, 1, 0, 0, 0]	[0, 0, 0, 0, 0, 0, 0, 0, 0, 0, 0, 0, 0, 0, 0, 0, 0, 0, 0, 0, 0, 0, 0, 0, 0, 0, 0, 0, 0, 0, 0, 0, 0, 0, 0, 0, 0, 0, 0, 0, 0, 0, 0, 0, 0, 0, 0, 0, 0, 0, 0, 0, 0, 0, 0, 0, 0, 0, 0, 0, 0, 0, 0, 0, 0, 0, 0, 0, 0, 0, 0, 0, 0, 0, 0, 0, 0, 0, 0, 0, 0, 0, 0, 0, 0, 0, 0, 0, 0, 0, 0, 0, 0, 0, 0, 0, 0, 0, 0, 0, 0, 1, 0, 0, 0, 0, 0, 0, 0, 0, 0, 0, 0, 0, 0, 0, 0, 0, 0, 0, 0, 0, 0, 0, 0, 0, 0, 0, 0, 1, 0, 0, 0, 0, 0, 0, 0, 0, 0, 0, 0, 0, 0, 0, 0, 0, 0, 0, 0, 0, 0, 0, 0, 0, 1, 0, 0, 0, 0, 0, 0, 0, 0, 0, 0, 0, 0, 0, 0, 0, 0, 0, 0, 0, 0, 0, 0, 0, 0, 0, 0, 0, 0, 0, 0, 0, 0, 1, 0, 0, 0, 0, 0, 0, 0, 0, 0, 0, 0, 0, 0, 0, 0, 0, 0, 0, 0, 0, 0, 0, 0, 0, 0, 0, 0, 0, 0, 0, 0, 0, 0, 0, 0, 0, 0, 0, 0, 0, 0, 0, 0, 0, 0, 0, 0, 0, 0, 0, 0, 0, 0, 0, 0, 0, 0, 0, 0, 0, 0, 0, 0, 0, 0, 0, 0, 0, 0, 0, 0, 0, 0, 0, 0, 0, 0, 0, 0, 0, 0, 0, 0, 0, 0, 0, 0, 0, 0, 0, 0, 0, 0, 0, 0, 0, 0, 0, 0, 0, 0, 0, 0, 0, 0, 0, 0, 0, 0, 0, 0, 0, 0, 0, 0, 0, 0, 0, 0, 0, 0, 0, 0, 0, 0, 0, 0, 0, 0, 0, 1, 0, 0, 0, 0, 0, 0, 0, 0, 0, 0, 0, 0, 0, 0, 0, 0, 0, 0, 0, 0, 0, 0, 0, 0, 0, 0, 0, 0, 0, 0]	[116949, 230659, 363589, 444750, 453579, 411450, 3599, 43354, 179594, 31289, 650126, 421317, 26280, 25760, 82721, 29890, 453655, 558106, 16591, 555972, 180329, 399873, 675163, 454076, 418414, 418487, 430642, 27251, 361469, 150451, 1383200, 27341, 35358, 104846, 421902, 6012, 138594, 675143, 12506, 255904, 649637, 114108, 407549, 93895, 88800, 2465, 36662, 79047, 33202, 506444, 155006, 16505, 675304, 485902, 453911, 1333, 372385, 33810, 29090, 34234, 10358, 337366, 328601, 1280, 77128, 1383114, 5528, 1037865, 365284, 581569, 61945, 11005, 219334, 321213, 60319, 4941, 276734, 421350, 431765, 469763, 46726, 346895, 171587, 418401, 116349, 699372, 341383, 119288, 33060, 84624, 33576, 418415, 366279, 453548, 426660, 674914, 77459, 83724, 408842, 266225, 674321, 14785, 6968, 132933, 8516, 193281, 227437, 61682, 2131, 94091, 314587, 5582, 188706, 389011, 365538, 1248736, 27385, 418485, 36502, 394206, 192908, 20346, 4345, 16847, 1331852, 139281, 12957, 635, 445681, 1592409, 570147, 406787, 16735, 421066, 6078, 88797, 173, 61706, 497330, 467361, 56432, 377721, 26465, 699483, 1369605, 33664, 11819, 188707, 675207, 189203, 543, 29637, 23093, 31857, 139210, 61680, 364141, 3012, 418413, 88232, 1377665, 405365, 1380104, 502152, 454141, 11305, 564990, 7736, 397873, 448986, 9372, 122901, 53623, 139286, 88739, 675244, 91783, 248669, 297372, 366271, 520664, 371745, 144940, 33469, 1369608, 333157, 151923, 900920, 19915, 139099, 104385, 259959, 65494, 577488, 147981, 624161, 27986, 10389, 470033, 76538, 99024, 111498, 77474, 675068, 51056, 54547, 175106, 686036, 410802, 48701, 191342, 241, 16581, 2994, 16485, 52087, 1277553, 83772, 390877, 583530, 122170, 33373, 291960, 21716, 75901, 77085, 14805, 5797, 6243, 37980, 110803, 317124, 921, 77779, 34266, 162546, 316539, 77652, 28119, 35486, 85553, 26401, 453570, 65404, 685169, 12428, 27629, 117758, 1377987, 341382, 675080, 75752, 675152, 789, 209224, 175447, 27569, 119498, 485738, 6914, 469632, 149095, 139225, 51182, 674967, 453532, 27347, 111185, 1216, 717, 325239, 100157, 208749, 93617, 460092, 53616, 675270, 65648, 1279, 1543376, 418421, 1377329, 33986, 27307, 19573, 32459, 61181, 395607, 33889, 16450, 675173, 1078530, 452689, 1532240, 916384, 29005, 37316, 140117, 23199, 28976, 798263, 57488, 76766, 675063, 421034, 1450195, 430597, 3965, 315123, 321696, 453508, 23522, 418484, 38898, 8543, 708075, 675142, 421326, 126356, 418410, 15938, 56644, 27112, 1763771, 365248, 495109, 1370, 2525, 647206, 371631, 301194, 16308, 32027, 104250, 209007, 164680, 618203, 675265, 351701, 674404, 692572, 795654, 22528, 51042, 10898, 46727, 419596, 66029, 675705]	[230659, 444750, 453579, 421317, 453655, 408842, 188706, 16847, 1592409, 61706, 188707, 189203, 454141, 675173, 164680, 46727]	[0, 0, 0, 0, 0, 0, 1, 1, 1, 1, 1, 1, 1, 1, 1, 1, 1, 1, 1, 1, 1, 1, 1, 1, 1, 1, 1, 1, 1, 1, 1, 1, 1, 1, 1, 1, 1, 1, 1, 1, 1, 1, 1, 1, 1, 1, 1, 1, 1, 1, 1, 1, 1, 1, 1, 1, 1, 1, 1, 1, 1, 1, 1, 1, 1, 1, 1, 1, 1, 1, 1, 1, 1, 1, 1, 1, 1, 1, 1, 1, 1, 1, 1, 1, 1, 1, 1, 1, 1, 1, 1, 1, 1, 1, 1, 1, 1, 1, 1, 1, 1, 1, 1, 1, 1, 1, 1, 1, 1, 1, 1, 1, 1, 1, 1, 1, 1, 1, 1, 1, 1, 1, 1, 1, 1, 1, 1, 1, 1, 1, 1, 1, 1, 1, 1, 1, 1, 1, 1, 1, 1, 1, 1, 1, 1, 1, 1, 1, 1, 1, 1, 1, 1, 1, 1, 1, 1, 1, 1, 1, 1, 1, 1, 1, 1, 1, 1, 1, 1, 1, 1, 1, 1, 1, 1, 1, 1, 1, 1, 1, 1, 1, 1, 1, 1, 1, 1, 1, 1, 1, 1, 1, 1, 1, 1, 1, 1, 1, 1, 1, 1, 1, 1, 1, 1, 1, 1, 1, 1, 1, 1, 1, 1, 1, 1, 1, 1, 1, 1, 1, 1, 1, 1, 1, 1, 1, 1, 1, 1, 1, 1, 1, 1, 1, 1, 1, 1, 1, 1, 1, 1, 1, 1, 1, 1, 1, 1, 1, 1, 1, 1, 1, 1, 1, 1, 1, 1, 1, 1, 1, 1, 1, 1, 1, 1, 1, 1, 1, 1, 1, 1, 1, 1, 1, 1, 1, 1, 1, 1, 1, 1, 1, 1, 1, 1, 1, 1, 1, 1, 1, 1, 1, 1, 1, 1, 1, 1, 1, 1, 1, 1, 1, 1, 1, 1, 1, 1, 1, 1, 1, 1, 1, 1, 1, 1, 1, 1, 1, 1, 1, 1, 1, 1, 1, 1, 1, 1, 1, 1, 1, 1, 1, 1, 1, 1, 1, 1, 1, 1, 1, 1, 1, 1, 1, 1, 1, 1, 1, 1]	0.3825043273266478	69.0	Angiotensin-converting enzyme	SINGLE PROTEIN	Homo sapiens	Homo sapiens	0.0625	0.014326647564469915	0.9563953488372093	0.048873546511627904	0.04817335243553009
P12821	349	5	0.2	344	0.0436046511627907	16.0	333.0	OSTEORADIONECROSIS	4.586666666666667	0.2102478638917353	[0, 1, 0, 1, 1, 0, 0, 0, 0, 0, 0, 1, 0, 0, 0, 0, 1, 0, 0, 0, 0, 0, 0, 0, 0, 0, 0, 0, 0, 0, 0, 0, 0, 0, 0, 0, 0, 0, 0, 0, 0, 0, 0, 0, 0, 0, 0, 0, 0, 0, 0, 0, 0, 0, 0, 0, 0, 0, 0, 0, 0, 0, 0, 0, 0, 0, 0, 0, 0, 0, 0, 0, 0, 0, 0, 0, 0, 0, 0, 0, 0, 0, 0, 0, 0, 0, 0, 0, 0, 0, 0, 0, 0, 0, 0, 0, 0, 0, 1, 0, 0, 0, 0, 0, 0, 0, 0, 0, 0, 0, 0, 0, 1, 0, 0, 0, 0, 0, 0, 0, 0, 0, 0, 1, 0, 0, 0, 0, 0, 1, 0, 0, 0, 0, 0, 0, 0, 1, 0, 0, 0, 0, 0, 0, 0, 0, 0, 1, 0, 1, 0, 0, 0, 0, 0, 0, 0, 0, 0, 0, 0, 0, 0, 0, 1, 0, 0, 0, 0, 0, 0, 0, 0, 0, 0, 0, 0, 0, 0, 0, 0, 0, 0, 0, 0, 0, 0, 0, 0, 0, 0, 0, 0, 0, 0, 0, 0, 0, 0, 0, 0, 0, 0, 0, 0, 0, 0, 0, 0, 0, 0, 0, 0, 0, 0, 0, 0, 0, 0, 0, 0, 0, 0, 0, 0, 0, 0, 0, 0, 0, 0, 0, 0, 0, 0, 0, 0, 0, 0, 0, 0, 0, 0, 0, 0, 0, 0, 0, 0, 0, 0, 0, 0, 0, 0, 0, 0, 0, 0, 0, 0, 0, 0, 0, 0, 0, 0, 0, 0, 0, 0, 0, 0, 0, 0, 0, 0, 0, 0, 0, 0, 0, 0, 0, 0, 0, 0, 0, 0, 0, 1, 0, 0, 0, 0, 0, 0, 0, 0, 0, 0, 0, 0, 0, 0, 0, 0, 0, 0, 0, 0, 0, 0, 0, 0, 0, 0, 0, 0, 0, 0, 0, 0, 0, 0, 0, 0, 0, 0, 0, 0, 0, 0, 0, 0, 1, 0, 0, 0, 0, 0, 0, 0, 0, 0, 1, 0, 0, 0]	[0, 1, 0, 0, 0, 0, 0, 0, 0, 0, 0, 0, 0, 0, 0, 0, 0, 0, 0, 0, 0, 0, 0, 0, 0, 0, 0, 0, 0, 0, 0, 0, 0, 0, 0, 0, 0, 0, 0, 0, 0, 0, 0, 0, 0, 0, 0, 0, 0, 0, 0, 0, 0, 0, 0, 0, 0, 0, 0, 0, 0, 1, 0, 0, 0, 0, 0, 0, 0, 0, 0, 0, 0, 0, 0, 0, 0, 0, 0, 0, 0, 0, 0, 0, 0, 0, 0, 0, 0, 0, 0, 0, 0, 0, 0, 0, 0, 0, 0, 0, 0, 0, 0, 0, 0, 0, 0, 0, 0, 0, 0, 0, 0, 0, 0, 0, 0, 0, 0, 0, 0, 0, 0, 0, 0, 0, 0, 0, 0, 0, 0, 0, 0, 0, 0, 0, 0, 0, 0, 0, 0, 0, 0, 0, 0, 0, 0, 0, 0, 0, 0, 0, 0, 0, 0, 0, 0, 0, 0, 0, 0, 0, 0, 0, 0, 0, 0, 0, 0, 0, 0, 0, 0, 0, 0, 0, 0, 0, 0, 0, 0, 0, 0, 0, 0, 0, 0, 0, 1, 0, 0, 0, 0, 0, 0, 0, 0, 0, 0, 0, 0, 0, 0, 0, 0, 0, 0, 0, 0, 0, 0, 1, 0, 0, 0, 0, 0, 0, 0, 0, 0, 0, 0, 0, 0, 0, 0, 0, 0, 0, 0, 0, 0, 0, 0, 0, 0, 0, 0, 0, 0, 0, 0, 0, 0, 0, 0, 0, 0, 0, 0, 0, 0, 0, 0, 0, 0, 0, 0, 0, 0, 0, 0, 0, 0, 0, 0, 0, 0, 0, 0, 0, 0, 0, 0, 0, 0, 0, 0, 0, 0, 0, 0, 0, 0, 0, 0, 0, 0, 1, 0, 0, 0, 0, 0, 0, 0, 0, 0, 0, 0, 0, 0, 0, 0, 0, 0, 0, 0, 0, 0, 0, 0, 0, 0, 0, 0, 0, 0, 0, 0, 0, 0, 0, 0, 0, 0, 0, 0, 0, 0, 0, 0, 0, 0, 0, 0, 0, 0, 0, 0, 0, 0, 0, 0, 0, 0, 0, 0]	[116949, 230659, 363589, 444750, 453579, 411450, 3599, 43354, 179594, 31289, 650126, 421317, 26280, 25760, 82721, 29890, 453655, 558106, 16591, 555972, 180329, 399873, 675163, 454076, 418414, 418487, 430642, 27251, 361469, 150451, 1383200, 27341, 35358, 104846, 421902, 6012, 138594, 675143, 12506, 255904, 649637, 114108, 407549, 93895, 88800, 2465, 36662, 79047, 33202, 506444, 155006, 16505, 675304, 485902, 453911, 1333, 372385, 33810, 29090, 34234, 10358, 337366, 328601, 1280, 77128, 1383114, 5528, 1037865, 365284, 581569, 61945, 11005, 219334, 321213, 60319, 4941, 276734, 421350, 431765, 469763, 46726, 346895, 171587, 418401, 116349, 699372, 341383, 119288, 33060, 84624, 33576, 418415, 366279, 453548, 426660, 674914, 77459, 83724, 408842, 266225, 674321, 14785, 6968, 132933, 8516, 193281, 227437, 61682, 2131, 94091, 314587, 5582, 188706, 389011, 365538, 1248736, 27385, 418485, 36502, 394206, 192908, 20346, 4345, 16847, 1331852, 139281, 12957, 635, 445681, 1592409, 570147, 406787, 16735, 421066, 6078, 88797, 173, 61706, 497330, 467361, 56432, 377721, 26465, 699483, 1369605, 33664, 11819, 188707, 675207, 189203, 543, 29637, 23093, 31857, 139210, 61680, 364141, 3012, 418413, 88232, 1377665, 405365, 1380104, 502152, 454141, 11305, 564990, 7736, 397873, 448986, 9372, 122901, 53623, 139286, 88739, 675244, 91783, 248669, 297372, 366271, 520664, 371745, 144940, 33469, 1369608, 333157, 151923, 900920, 19915, 139099, 104385, 259959, 65494, 577488, 147981, 624161, 27986, 10389, 470033, 76538, 99024, 111498, 77474, 675068, 51056, 54547, 175106, 686036, 410802, 48701, 191342, 241, 16581, 2994, 16485, 52087, 1277553, 83772, 390877, 583530, 122170, 33373, 291960, 21716, 75901, 77085, 14805, 5797, 6243, 37980, 110803, 317124, 921, 77779, 34266, 162546, 316539, 77652, 28119, 35486, 85553, 26401, 453570, 65404, 685169, 12428, 27629, 117758, 1377987, 341382, 675080, 75752, 675152, 789, 209224, 175447, 27569, 119498, 485738, 6914, 469632, 149095, 139225, 51182, 674967, 453532, 27347, 111185, 1216, 717, 325239, 100157, 208749, 93617, 460092, 53616, 675270, 65648, 1279, 1543376, 418421, 1377329, 33986, 27307, 19573, 32459, 61181, 395607, 33889, 16450, 675173, 1078530, 452689, 1532240, 916384, 29005, 37316, 140117, 23199, 28976, 798263, 57488, 76766, 675063, 421034, 1450195, 430597, 3965, 315123, 321696, 453508, 23522, 418484, 38898, 8543, 708075, 675142, 421326, 126356, 418410, 15938, 56644, 27112, 1763771, 365248, 495109, 1370, 2525, 647206, 371631, 301194, 16308, 32027, 104250, 209007, 164680, 618203, 675265, 351701, 674404, 692572, 795654, 22528, 51042, 10898, 46727, 419596, 66029, 675705]	[230659, 444750, 453579, 421317, 453655, 408842, 188706, 16847, 1592409, 61706, 188707, 189203, 454141, 675173, 164680, 46727]	[0, 0, 0, 0, 0, 0, 1, 1, 1, 1, 1, 1, 1, 1, 1, 1, 1, 1, 1, 1, 1, 1, 1, 1, 1, 1, 1, 1, 1, 1, 1, 1, 1, 1, 1, 1, 1, 1, 1, 1, 1, 1, 1, 1, 1, 1, 1, 1, 1, 1, 1, 1, 1, 1, 1, 1, 1, 1, 1, 1, 1, 1, 1, 1, 1, 1, 1, 1, 1, 1, 1, 1, 1, 1, 1, 1, 1, 1, 1, 1, 1, 1, 1, 1, 1, 1, 1, 1, 1, 1, 1, 1, 1, 1, 1, 1, 1, 1, 1, 1, 1, 1, 1, 1, 1, 1, 1, 1, 1, 1, 1, 1, 1, 1, 1, 1, 1, 1, 1, 1, 1, 1, 1, 1, 1, 1, 1, 1, 1, 1, 1, 1, 1, 1, 1, 1, 1, 1, 1, 1, 1, 1, 1, 1, 1, 1, 1, 1, 1, 1, 1, 1, 1, 1, 1, 1, 1, 1, 1, 1, 1, 1, 1, 1, 1, 1, 1, 1, 1, 1, 1, 1, 1, 1, 1, 1, 1, 1, 1, 1, 1, 1, 1, 1, 1, 1, 1, 1, 1, 1, 1, 1, 1, 1, 1, 1, 1, 1, 1, 1, 1, 1, 1, 1, 1, 1, 1, 1, 1, 1, 1, 1, 1, 1, 1, 1, 1, 1, 1, 1, 1, 1, 1, 1, 1, 1, 1, 1, 1, 1, 1, 1, 1, 1, 1, 1, 1, 1, 1, 1, 1, 1, 1, 1, 1, 1, 1, 1, 1, 1, 1, 1, 1, 1, 1, 1, 1, 1, 1, 1, 1, 1, 1, 1, 1, 1, 1, 1, 1, 1, 1, 1, 1, 1, 1, 1, 1, 1, 1, 1, 1, 1, 1, 1, 1, 1, 1, 1, 1, 1, 1, 1, 1, 1, 1, 1, 1, 1, 1, 1, 1, 1, 1, 1, 1, 1, 1, 1, 1, 1, 1, 1, 1, 1, 1, 1, 1, 1, 1, 1, 1, 1, 1, 1, 1, 1, 1, 1, 1, 1, 1, 1, 1, 1, 1, 1, 1, 1, 1, 1, 1, 1, 1, 1, 1, 1, 1, 1, 1]	0.3825043273266478	69.0	Angiotensin-converting enzyme	SINGLE PROTEIN	Homo sapiens	Homo sapiens	0.0625	0.014326647564469915	0.9563953488372093	0.048873546511627904	0.04817335243553009
P12821	349	5	0.2	344	0.0436046511627907	16.0	333.0	ABDOMINAL WALL HAEMATOMA	4.586666666666667	0.2102478638917353	[0, 1, 0, 1, 1, 0, 0, 0, 0, 0, 0, 1, 0, 0, 0, 0, 1, 0, 0, 0, 0, 0, 0, 0, 0, 0, 0, 0, 0, 0, 0, 0, 0, 0, 0, 0, 0, 0, 0, 0, 0, 0, 0, 0, 0, 0, 0, 0, 0, 0, 0, 0, 0, 0, 0, 0, 0, 0, 0, 0, 0, 0, 0, 0, 0, 0, 0, 0, 0, 0, 0, 0, 0, 0, 0, 0, 0, 0, 0, 0, 0, 0, 0, 0, 0, 0, 0, 0, 0, 0, 0, 0, 0, 0, 0, 0, 0, 0, 1, 0, 0, 0, 0, 0, 0, 0, 0, 0, 0, 0, 0, 0, 1, 0, 0, 0, 0, 0, 0, 0, 0, 0, 0, 1, 0, 0, 0, 0, 0, 1, 0, 0, 0, 0, 0, 0, 0, 1, 0, 0, 0, 0, 0, 0, 0, 0, 0, 1, 0, 1, 0, 0, 0, 0, 0, 0, 0, 0, 0, 0, 0, 0, 0, 0, 1, 0, 0, 0, 0, 0, 0, 0, 0, 0, 0, 0, 0, 0, 0, 0, 0, 0, 0, 0, 0, 0, 0, 0, 0, 0, 0, 0, 0, 0, 0, 0, 0, 0, 0, 0, 0, 0, 0, 0, 0, 0, 0, 0, 0, 0, 0, 0, 0, 0, 0, 0, 0, 0, 0, 0, 0, 0, 0, 0, 0, 0, 0, 0, 0, 0, 0, 0, 0, 0, 0, 0, 0, 0, 0, 0, 0, 0, 0, 0, 0, 0, 0, 0, 0, 0, 0, 0, 0, 0, 0, 0, 0, 0, 0, 0, 0, 0, 0, 0, 0, 0, 0, 0, 0, 0, 0, 0, 0, 0, 0, 0, 0, 0, 0, 0, 0, 0, 0, 0, 0, 0, 0, 0, 0, 0, 1, 0, 0, 0, 0, 0, 0, 0, 0, 0, 0, 0, 0, 0, 0, 0, 0, 0, 0, 0, 0, 0, 0, 0, 0, 0, 0, 0, 0, 0, 0, 0, 0, 0, 0, 0, 0, 0, 0, 0, 0, 0, 0, 0, 0, 1, 0, 0, 0, 0, 0, 0, 0, 0, 0, 1, 0, 0, 0]	[0, 0, 0, 0, 1, 0, 0, 0, 0, 0, 0, 0, 0, 0, 0, 0, 0, 0, 0, 0, 0, 0, 0, 0, 0, 0, 0, 0, 0, 0, 0, 0, 0, 0, 0, 0, 0, 0, 0, 0, 0, 0, 0, 0, 0, 0, 0, 0, 0, 0, 0, 0, 0, 0, 0, 0, 0, 1, 0, 0, 0, 0, 0, 0, 0, 0, 0, 0, 0, 0, 0, 0, 0, 0, 0, 0, 0, 0, 0, 0, 0, 0, 0, 0, 0, 0, 0, 0, 0, 0, 0, 0, 0, 0, 0, 0, 0, 1, 0, 0, 0, 0, 0, 0, 0, 0, 0, 0, 0, 0, 0, 0, 0, 0, 0, 0, 0, 0, 0, 1, 0, 0, 0, 0, 0, 0, 0, 0, 0, 0, 0, 0, 0, 0, 0, 0, 0, 0, 0, 0, 0, 0, 0, 0, 0, 0, 0, 0, 0, 0, 0, 0, 0, 0, 0, 0, 0, 0, 0, 0, 0, 0, 0, 0, 0, 0, 0, 0, 0, 0, 0, 0, 0, 0, 0, 0, 0, 0, 0, 0, 0, 0, 0, 0, 0, 0, 0, 0, 0, 0, 0, 0, 0, 0, 0, 0, 0, 0, 0, 0, 0, 0, 0, 0, 0, 0, 0, 0, 0, 0, 0, 0, 0, 0, 0, 0, 0, 0, 0, 0, 0, 0, 0, 0, 0, 0, 0, 0, 0, 0, 0, 0, 0, 0, 0, 0, 0, 0, 0, 0, 0, 0, 0, 0, 0, 0, 0, 0, 0, 0, 0, 0, 0, 0, 0, 0, 0, 0, 0, 0, 0, 0, 0, 0, 0, 0, 0, 0, 0, 0, 0, 0, 0, 0, 0, 0, 0, 0, 0, 0, 0, 0, 0, 0, 0, 0, 0, 0, 0, 1, 0, 0, 0, 0, 0, 0, 0, 0, 0, 0, 0, 0, 0, 0, 0, 0, 0, 0, 0, 0, 0, 0, 0, 0, 0, 0, 0, 0, 0, 0, 0, 0, 0, 0, 0, 0, 0, 0, 0, 0, 0, 0, 0, 0, 0, 0, 0, 0, 0, 0, 0, 0, 0, 0, 0, 0, 0, 0, 0]	[116949, 230659, 363589, 444750, 453579, 411450, 3599, 43354, 179594, 31289, 650126, 421317, 26280, 25760, 82721, 29890, 453655, 558106, 16591, 555972, 180329, 399873, 675163, 454076, 418414, 418487, 430642, 27251, 361469, 150451, 1383200, 27341, 35358, 104846, 421902, 6012, 138594, 675143, 12506, 255904, 649637, 114108, 407549, 93895, 88800, 2465, 36662, 79047, 33202, 506444, 155006, 16505, 675304, 485902, 453911, 1333, 372385, 33810, 29090, 34234, 10358, 337366, 328601, 1280, 77128, 1383114, 5528, 1037865, 365284, 581569, 61945, 11005, 219334, 321213, 60319, 4941, 276734, 421350, 431765, 469763, 46726, 346895, 171587, 418401, 116349, 699372, 341383, 119288, 33060, 84624, 33576, 418415, 366279, 453548, 426660, 674914, 77459, 83724, 408842, 266225, 674321, 14785, 6968, 132933, 8516, 193281, 227437, 61682, 2131, 94091, 314587, 5582, 188706, 389011, 365538, 1248736, 27385, 418485, 36502, 394206, 192908, 20346, 4345, 16847, 1331852, 139281, 12957, 635, 445681, 1592409, 570147, 406787, 16735, 421066, 6078, 88797, 173, 61706, 497330, 467361, 56432, 377721, 26465, 699483, 1369605, 33664, 11819, 188707, 675207, 189203, 543, 29637, 23093, 31857, 139210, 61680, 364141, 3012, 418413, 88232, 1377665, 405365, 1380104, 502152, 454141, 11305, 564990, 7736, 397873, 448986, 9372, 122901, 53623, 139286, 88739, 675244, 91783, 248669, 297372, 366271, 520664, 371745, 144940, 33469, 1369608, 333157, 151923, 900920, 19915, 139099, 104385, 259959, 65494, 577488, 147981, 624161, 27986, 10389, 470033, 76538, 99024, 111498, 77474, 675068, 51056, 54547, 175106, 686036, 410802, 48701, 191342, 241, 16581, 2994, 16485, 52087, 1277553, 83772, 390877, 583530, 122170, 33373, 291960, 21716, 75901, 77085, 14805, 5797, 6243, 37980, 110803, 317124, 921, 77779, 34266, 162546, 316539, 77652, 28119, 35486, 85553, 26401, 453570, 65404, 685169, 12428, 27629, 117758, 1377987, 341382, 675080, 75752, 675152, 789, 209224, 175447, 27569, 119498, 485738, 6914, 469632, 149095, 139225, 51182, 674967, 453532, 27347, 111185, 1216, 717, 325239, 100157, 208749, 93617, 460092, 53616, 675270, 65648, 1279, 1543376, 418421, 1377329, 33986, 27307, 19573, 32459, 61181, 395607, 33889, 16450, 675173, 1078530, 452689, 1532240, 916384, 29005, 37316, 140117, 23199, 28976, 798263, 57488, 76766, 675063, 421034, 1450195, 430597, 3965, 315123, 321696, 453508, 23522, 418484, 38898, 8543, 708075, 675142, 421326, 126356, 418410, 15938, 56644, 27112, 1763771, 365248, 495109, 1370, 2525, 647206, 371631, 301194, 16308, 32027, 104250, 209007, 164680, 618203, 675265, 351701, 674404, 692572, 795654, 22528, 51042, 10898, 46727, 419596, 66029, 675705]	[230659, 444750, 453579, 421317, 453655, 408842, 188706, 16847, 1592409, 61706, 188707, 189203, 454141, 675173, 164680, 46727]	[0, 0, 0, 0, 0, 0, 1, 1, 1, 1, 1, 1, 1, 1, 1, 1, 1, 1, 1, 1, 1, 1, 1, 1, 1, 1, 1, 1, 1, 1, 1, 1, 1, 1, 1, 1, 1, 1, 1, 1, 1, 1, 1, 1, 1, 1, 1, 1, 1, 1, 1, 1, 1, 1, 1, 1, 1, 1, 1, 1, 1, 1, 1, 1, 1, 1, 1, 1, 1, 1, 1, 1, 1, 1, 1, 1, 1, 1, 1, 1, 1, 1, 1, 1, 1, 1, 1, 1, 1, 1, 1, 1, 1, 1, 1, 1, 1, 1, 1, 1, 1, 1, 1, 1, 1, 1, 1, 1, 1, 1, 1, 1, 1, 1, 1, 1, 1, 1, 1, 1, 1, 1, 1, 1, 1, 1, 1, 1, 1, 1, 1, 1, 1, 1, 1, 1, 1, 1, 1, 1, 1, 1, 1, 1, 1, 1, 1, 1, 1, 1, 1, 1, 1, 1, 1, 1, 1, 1, 1, 1, 1, 1, 1, 1, 1, 1, 1, 1, 1, 1, 1, 1, 1, 1, 1, 1, 1, 1, 1, 1, 1, 1, 1, 1, 1, 1, 1, 1, 1, 1, 1, 1, 1, 1, 1, 1, 1, 1, 1, 1, 1, 1, 1, 1, 1, 1, 1, 1, 1, 1, 1, 1, 1, 1, 1, 1, 1, 1, 1, 1, 1, 1, 1, 1, 1, 1, 1, 1, 1, 1, 1, 1, 1, 1, 1, 1, 1, 1, 1, 1, 1, 1, 1, 1, 1, 1, 1, 1, 1, 1, 1, 1, 1, 1, 1, 1, 1, 1, 1, 1, 1, 1, 1, 1, 1, 1, 1, 1, 1, 1, 1, 1, 1, 1, 1, 1, 1, 1, 1, 1, 1, 1, 1, 1, 1, 1, 1, 1, 1, 1, 1, 1, 1, 1, 1, 1, 1, 1, 1, 1, 1, 1, 1, 1, 1, 1, 1, 1, 1, 1, 1, 1, 1, 1, 1, 1, 1, 1, 1, 1, 1, 1, 1, 1, 1, 1, 1, 1, 1, 1, 1, 1, 1, 1, 1, 1, 1, 1, 1, 1, 1, 1, 1, 1, 1, 1, 1, 1, 1]	0.3825043273266478	69.0	Angiotensin-converting enzyme	SINGLE PROTEIN	Homo sapiens	Homo sapiens	0.0625	0.014326647564469915	0.9563953488372093	0.048873546511627904	0.04817335243553009
P12821	349	5	0.2	344	0.0436046511627907	16.0	333.0	PNEUMONIA PNEUMOCOCCAL	4.586666666666667	0.2102478638917353	[0, 1, 0, 1, 1, 0, 0, 0, 0, 0, 0, 1, 0, 0, 0, 0, 1, 0, 0, 0, 0, 0, 0, 0, 0, 0, 0, 0, 0, 0, 0, 0, 0, 0, 0, 0, 0, 0, 0, 0, 0, 0, 0, 0, 0, 0, 0, 0, 0, 0, 0, 0, 0, 0, 0, 0, 0, 0, 0, 0, 0, 0, 0, 0, 0, 0, 0, 0, 0, 0, 0, 0, 0, 0, 0, 0, 0, 0, 0, 0, 0, 0, 0, 0, 0, 0, 0, 0, 0, 0, 0, 0, 0, 0, 0, 0, 0, 0, 1, 0, 0, 0, 0, 0, 0, 0, 0, 0, 0, 0, 0, 0, 1, 0, 0, 0, 0, 0, 0, 0, 0, 0, 0, 1, 0, 0, 0, 0, 0, 1, 0, 0, 0, 0, 0, 0, 0, 1, 0, 0, 0, 0, 0, 0, 0, 0, 0, 1, 0, 1, 0, 0, 0, 0, 0, 0, 0, 0, 0, 0, 0, 0, 0, 0, 1, 0, 0, 0, 0, 0, 0, 0, 0, 0, 0, 0, 0, 0, 0, 0, 0, 0, 0, 0, 0, 0, 0, 0, 0, 0, 0, 0, 0, 0, 0, 0, 0, 0, 0, 0, 0, 0, 0, 0, 0, 0, 0, 0, 0, 0, 0, 0, 0, 0, 0, 0, 0, 0, 0, 0, 0, 0, 0, 0, 0, 0, 0, 0, 0, 0, 0, 0, 0, 0, 0, 0, 0, 0, 0, 0, 0, 0, 0, 0, 0, 0, 0, 0, 0, 0, 0, 0, 0, 0, 0, 0, 0, 0, 0, 0, 0, 0, 0, 0, 0, 0, 0, 0, 0, 0, 0, 0, 0, 0, 0, 0, 0, 0, 0, 0, 0, 0, 0, 0, 0, 0, 0, 0, 0, 0, 1, 0, 0, 0, 0, 0, 0, 0, 0, 0, 0, 0, 0, 0, 0, 0, 0, 0, 0, 0, 0, 0, 0, 0, 0, 0, 0, 0, 0, 0, 0, 0, 0, 0, 0, 0, 0, 0, 0, 0, 0, 0, 0, 0, 0, 1, 0, 0, 0, 0, 0, 0, 0, 0, 0, 1, 0, 0, 0]	[0, 0, 0, 0, 0, 0, 0, 0, 0, 0, 0, 0, 0, 0, 0, 1, 0, 0, 0, 0, 0, 0, 0, 0, 1, 0, 0, 0, 0, 0, 0, 0, 0, 0, 0, 0, 0, 0, 0, 0, 0, 0, 0, 0, 0, 0, 0, 0, 0, 0, 0, 0, 0, 0, 0, 0, 0, 0, 0, 0, 0, 0, 0, 0, 0, 0, 0, 0, 0, 0, 0, 0, 0, 0, 0, 0, 0, 0, 0, 0, 0, 0, 0, 0, 0, 0, 0, 0, 0, 0, 0, 0, 0, 0, 0, 0, 0, 0, 0, 0, 0, 0, 0, 0, 0, 0, 0, 0, 0, 0, 0, 0, 0, 0, 0, 0, 0, 0, 0, 0, 0, 0, 0, 0, 0, 0, 0, 0, 0, 0, 0, 0, 0, 0, 0, 0, 0, 0, 0, 0, 0, 0, 0, 0, 0, 0, 0, 0, 0, 1, 0, 0, 0, 0, 0, 0, 0, 0, 0, 0, 0, 0, 0, 0, 0, 0, 0, 0, 0, 0, 0, 0, 0, 0, 0, 0, 0, 0, 0, 0, 0, 0, 0, 0, 0, 0, 0, 0, 0, 0, 0, 0, 0, 0, 0, 0, 0, 0, 0, 0, 0, 0, 0, 0, 0, 0, 0, 0, 0, 0, 0, 0, 0, 0, 0, 0, 0, 1, 0, 0, 0, 0, 0, 0, 0, 0, 0, 0, 0, 0, 0, 0, 0, 0, 0, 0, 0, 0, 0, 0, 0, 0, 0, 0, 0, 0, 0, 0, 0, 0, 0, 0, 0, 0, 0, 0, 0, 0, 0, 0, 0, 0, 0, 0, 0, 0, 0, 0, 0, 0, 0, 0, 0, 0, 0, 0, 0, 0, 0, 0, 0, 0, 0, 0, 0, 0, 0, 0, 0, 1, 0, 0, 0, 0, 0, 0, 0, 0, 0, 0, 0, 0, 0, 0, 0, 0, 0, 0, 0, 0, 0, 0, 0, 0, 0, 0, 0, 0, 0, 0, 0, 0, 0, 0, 0, 0, 0, 0, 0, 0, 0, 0, 0, 0, 0, 0, 0, 0, 0, 0, 0, 0, 0, 0, 0, 0, 0, 0, 0]	[116949, 230659, 363589, 444750, 453579, 411450, 3599, 43354, 179594, 31289, 650126, 421317, 26280, 25760, 82721, 29890, 453655, 558106, 16591, 555972, 180329, 399873, 675163, 454076, 418414, 418487, 430642, 27251, 361469, 150451, 1383200, 27341, 35358, 104846, 421902, 6012, 138594, 675143, 12506, 255904, 649637, 114108, 407549, 93895, 88800, 2465, 36662, 79047, 33202, 506444, 155006, 16505, 675304, 485902, 453911, 1333, 372385, 33810, 29090, 34234, 10358, 337366, 328601, 1280, 77128, 1383114, 5528, 1037865, 365284, 581569, 61945, 11005, 219334, 321213, 60319, 4941, 276734, 421350, 431765, 469763, 46726, 346895, 171587, 418401, 116349, 699372, 341383, 119288, 33060, 84624, 33576, 418415, 366279, 453548, 426660, 674914, 77459, 83724, 408842, 266225, 674321, 14785, 6968, 132933, 8516, 193281, 227437, 61682, 2131, 94091, 314587, 5582, 188706, 389011, 365538, 1248736, 27385, 418485, 36502, 394206, 192908, 20346, 4345, 16847, 1331852, 139281, 12957, 635, 445681, 1592409, 570147, 406787, 16735, 421066, 6078, 88797, 173, 61706, 497330, 467361, 56432, 377721, 26465, 699483, 1369605, 33664, 11819, 188707, 675207, 189203, 543, 29637, 23093, 31857, 139210, 61680, 364141, 3012, 418413, 88232, 1377665, 405365, 1380104, 502152, 454141, 11305, 564990, 7736, 397873, 448986, 9372, 122901, 53623, 139286, 88739, 675244, 91783, 248669, 297372, 366271, 520664, 371745, 144940, 33469, 1369608, 333157, 151923, 900920, 19915, 139099, 104385, 259959, 65494, 577488, 147981, 624161, 27986, 10389, 470033, 76538, 99024, 111498, 77474, 675068, 51056, 54547, 175106, 686036, 410802, 48701, 191342, 241, 16581, 2994, 16485, 52087, 1277553, 83772, 390877, 583530, 122170, 33373, 291960, 21716, 75901, 77085, 14805, 5797, 6243, 37980, 110803, 317124, 921, 77779, 34266, 162546, 316539, 77652, 28119, 35486, 85553, 26401, 453570, 65404, 685169, 12428, 27629, 117758, 1377987, 341382, 675080, 75752, 675152, 789, 209224, 175447, 27569, 119498, 485738, 6914, 469632, 149095, 139225, 51182, 674967, 453532, 27347, 111185, 1216, 717, 325239, 100157, 208749, 93617, 460092, 53616, 675270, 65648, 1279, 1543376, 418421, 1377329, 33986, 27307, 19573, 32459, 61181, 395607, 33889, 16450, 675173, 1078530, 452689, 1532240, 916384, 29005, 37316, 140117, 23199, 28976, 798263, 57488, 76766, 675063, 421034, 1450195, 430597, 3965, 315123, 321696, 453508, 23522, 418484, 38898, 8543, 708075, 675142, 421326, 126356, 418410, 15938, 56644, 27112, 1763771, 365248, 495109, 1370, 2525, 647206, 371631, 301194, 16308, 32027, 104250, 209007, 164680, 618203, 675265, 351701, 674404, 692572, 795654, 22528, 51042, 10898, 46727, 419596, 66029, 675705]	[230659, 444750, 453579, 421317, 453655, 408842, 188706, 16847, 1592409, 61706, 188707, 189203, 454141, 675173, 164680, 46727]	[0, 0, 0, 0, 0, 0, 1, 1, 1, 1, 1, 1, 1, 1, 1, 1, 1, 1, 1, 1, 1, 1, 1, 1, 1, 1, 1, 1, 1, 1, 1, 1, 1, 1, 1, 1, 1, 1, 1, 1, 1, 1, 1, 1, 1, 1, 1, 1, 1, 1, 1, 1, 1, 1, 1, 1, 1, 1, 1, 1, 1, 1, 1, 1, 1, 1, 1, 1, 1, 1, 1, 1, 1, 1, 1, 1, 1, 1, 1, 1, 1, 1, 1, 1, 1, 1, 1, 1, 1, 1, 1, 1, 1, 1, 1, 1, 1, 1, 1, 1, 1, 1, 1, 1, 1, 1, 1, 1, 1, 1, 1, 1, 1, 1, 1, 1, 1, 1, 1, 1, 1, 1, 1, 1, 1, 1, 1, 1, 1, 1, 1, 1, 1, 1, 1, 1, 1, 1, 1, 1, 1, 1, 1, 1, 1, 1, 1, 1, 1, 1, 1, 1, 1, 1, 1, 1, 1, 1, 1, 1, 1, 1, 1, 1, 1, 1, 1, 1, 1, 1, 1, 1, 1, 1, 1, 1, 1, 1, 1, 1, 1, 1, 1, 1, 1, 1, 1, 1, 1, 1, 1, 1, 1, 1, 1, 1, 1, 1, 1, 1, 1, 1, 1, 1, 1, 1, 1, 1, 1, 1, 1, 1, 1, 1, 1, 1, 1, 1, 1, 1, 1, 1, 1, 1, 1, 1, 1, 1, 1, 1, 1, 1, 1, 1, 1, 1, 1, 1, 1, 1, 1, 1, 1, 1, 1, 1, 1, 1, 1, 1, 1, 1, 1, 1, 1, 1, 1, 1, 1, 1, 1, 1, 1, 1, 1, 1, 1, 1, 1, 1, 1, 1, 1, 1, 1, 1, 1, 1, 1, 1, 1, 1, 1, 1, 1, 1, 1, 1, 1, 1, 1, 1, 1, 1, 1, 1, 1, 1, 1, 1, 1, 1, 1, 1, 1, 1, 1, 1, 1, 1, 1, 1, 1, 1, 1, 1, 1, 1, 1, 1, 1, 1, 1, 1, 1, 1, 1, 1, 1, 1, 1, 1, 1, 1, 1, 1, 1, 1, 1, 1, 1, 1, 1, 1, 1, 1, 1, 1, 1]	0.3825043273266478	69.0	Angiotensin-converting enzyme	SINGLE PROTEIN	Homo sapiens	Homo sapiens	0.0625	0.014326647564469915	0.9563953488372093	0.048873546511627904	0.04817335243553009
P12821	349	5	0.2	344	0.0436046511627907	16.0	333.0	INJECTION SITE INFLAMMATION	4.586666666666667	0.2102478638917353	[0, 1, 0, 1, 1, 0, 0, 0, 0, 0, 0, 1, 0, 0, 0, 0, 1, 0, 0, 0, 0, 0, 0, 0, 0, 0, 0, 0, 0, 0, 0, 0, 0, 0, 0, 0, 0, 0, 0, 0, 0, 0, 0, 0, 0, 0, 0, 0, 0, 0, 0, 0, 0, 0, 0, 0, 0, 0, 0, 0, 0, 0, 0, 0, 0, 0, 0, 0, 0, 0, 0, 0, 0, 0, 0, 0, 0, 0, 0, 0, 0, 0, 0, 0, 0, 0, 0, 0, 0, 0, 0, 0, 0, 0, 0, 0, 0, 0, 1, 0, 0, 0, 0, 0, 0, 0, 0, 0, 0, 0, 0, 0, 1, 0, 0, 0, 0, 0, 0, 0, 0, 0, 0, 1, 0, 0, 0, 0, 0, 1, 0, 0, 0, 0, 0, 0, 0, 1, 0, 0, 0, 0, 0, 0, 0, 0, 0, 1, 0, 1, 0, 0, 0, 0, 0, 0, 0, 0, 0, 0, 0, 0, 0, 0, 1, 0, 0, 0, 0, 0, 0, 0, 0, 0, 0, 0, 0, 0, 0, 0, 0, 0, 0, 0, 0, 0, 0, 0, 0, 0, 0, 0, 0, 0, 0, 0, 0, 0, 0, 0, 0, 0, 0, 0, 0, 0, 0, 0, 0, 0, 0, 0, 0, 0, 0, 0, 0, 0, 0, 0, 0, 0, 0, 0, 0, 0, 0, 0, 0, 0, 0, 0, 0, 0, 0, 0, 0, 0, 0, 0, 0, 0, 0, 0, 0, 0, 0, 0, 0, 0, 0, 0, 0, 0, 0, 0, 0, 0, 0, 0, 0, 0, 0, 0, 0, 0, 0, 0, 0, 0, 0, 0, 0, 0, 0, 0, 0, 0, 0, 0, 0, 0, 0, 0, 0, 0, 0, 0, 0, 0, 1, 0, 0, 0, 0, 0, 0, 0, 0, 0, 0, 0, 0, 0, 0, 0, 0, 0, 0, 0, 0, 0, 0, 0, 0, 0, 0, 0, 0, 0, 0, 0, 0, 0, 0, 0, 0, 0, 0, 0, 0, 0, 0, 0, 0, 1, 0, 0, 0, 0, 0, 0, 0, 0, 0, 1, 0, 0, 0]	[0, 1, 0, 0, 0, 0, 0, 0, 0, 0, 0, 0, 0, 0, 0, 1, 0, 0, 0, 0, 0, 0, 0, 0, 0, 0, 0, 0, 0, 0, 0, 0, 0, 0, 0, 0, 0, 0, 0, 0, 0, 0, 0, 0, 0, 1, 0, 0, 1, 0, 0, 0, 0, 0, 0, 0, 0, 0, 0, 0, 0, 0, 0, 0, 0, 0, 0, 0, 0, 0, 0, 0, 0, 0, 0, 0, 0, 0, 0, 0, 0, 0, 0, 0, 0, 0, 0, 0, 0, 0, 0, 0, 0, 0, 0, 0, 0, 0, 0, 0, 0, 0, 0, 0, 0, 0, 0, 0, 0, 0, 0, 0, 0, 0, 0, 0, 0, 0, 0, 0, 0, 0, 0, 0, 0, 0, 0, 0, 0, 0, 0, 0, 0, 0, 0, 0, 0, 0, 0, 0, 0, 0, 0, 0, 0, 0, 0, 0, 0, 0, 0, 0, 0, 0, 0, 0, 0, 0, 0, 0, 0, 0, 0, 0, 0, 0, 0, 0, 0, 0, 0, 0, 0, 0, 0, 0, 0, 0, 0, 0, 0, 0, 0, 0, 0, 0, 0, 0, 0, 0, 0, 0, 0, 0, 0, 0, 0, 0, 0, 0, 0, 0, 0, 0, 0, 0, 0, 0, 0, 0, 0, 0, 0, 0, 0, 0, 0, 0, 0, 0, 0, 0, 0, 0, 0, 0, 0, 0, 0, 0, 0, 0, 0, 0, 0, 0, 0, 0, 0, 0, 0, 0, 0, 0, 0, 0, 0, 0, 0, 0, 0, 0, 0, 0, 0, 0, 0, 0, 0, 0, 0, 0, 0, 0, 0, 0, 0, 0, 0, 0, 0, 0, 0, 0, 0, 0, 0, 0, 0, 0, 0, 0, 0, 0, 0, 0, 0, 0, 0, 1, 0, 0, 0, 0, 0, 0, 0, 0, 0, 0, 0, 0, 0, 0, 0, 0, 0, 0, 0, 0, 0, 0, 0, 0, 0, 0, 0, 0, 0, 0, 0, 0, 0, 0, 0, 0, 0, 0, 0, 0, 0, 0, 0, 0, 0, 0, 0, 0, 0, 0, 0, 0, 0, 0, 0, 0, 0, 0, 0]	[116949, 230659, 363589, 444750, 453579, 411450, 3599, 43354, 179594, 31289, 650126, 421317, 26280, 25760, 82721, 29890, 453655, 558106, 16591, 555972, 180329, 399873, 675163, 454076, 418414, 418487, 430642, 27251, 361469, 150451, 1383200, 27341, 35358, 104846, 421902, 6012, 138594, 675143, 12506, 255904, 649637, 114108, 407549, 93895, 88800, 2465, 36662, 79047, 33202, 506444, 155006, 16505, 675304, 485902, 453911, 1333, 372385, 33810, 29090, 34234, 10358, 337366, 328601, 1280, 77128, 1383114, 5528, 1037865, 365284, 581569, 61945, 11005, 219334, 321213, 60319, 4941, 276734, 421350, 431765, 469763, 46726, 346895, 171587, 418401, 116349, 699372, 341383, 119288, 33060, 84624, 33576, 418415, 366279, 453548, 426660, 674914, 77459, 83724, 408842, 266225, 674321, 14785, 6968, 132933, 8516, 193281, 227437, 61682, 2131, 94091, 314587, 5582, 188706, 389011, 365538, 1248736, 27385, 418485, 36502, 394206, 192908, 20346, 4345, 16847, 1331852, 139281, 12957, 635, 445681, 1592409, 570147, 406787, 16735, 421066, 6078, 88797, 173, 61706, 497330, 467361, 56432, 377721, 26465, 699483, 1369605, 33664, 11819, 188707, 675207, 189203, 543, 29637, 23093, 31857, 139210, 61680, 364141, 3012, 418413, 88232, 1377665, 405365, 1380104, 502152, 454141, 11305, 564990, 7736, 397873, 448986, 9372, 122901, 53623, 139286, 88739, 675244, 91783, 248669, 297372, 366271, 520664, 371745, 144940, 33469, 1369608, 333157, 151923, 900920, 19915, 139099, 104385, 259959, 65494, 577488, 147981, 624161, 27986, 10389, 470033, 76538, 99024, 111498, 77474, 675068, 51056, 54547, 175106, 686036, 410802, 48701, 191342, 241, 16581, 2994, 16485, 52087, 1277553, 83772, 390877, 583530, 122170, 33373, 291960, 21716, 75901, 77085, 14805, 5797, 6243, 37980, 110803, 317124, 921, 77779, 34266, 162546, 316539, 77652, 28119, 35486, 85553, 26401, 453570, 65404, 685169, 12428, 27629, 117758, 1377987, 341382, 675080, 75752, 675152, 789, 209224, 175447, 27569, 119498, 485738, 6914, 469632, 149095, 139225, 51182, 674967, 453532, 27347, 111185, 1216, 717, 325239, 100157, 208749, 93617, 460092, 53616, 675270, 65648, 1279, 1543376, 418421, 1377329, 33986, 27307, 19573, 32459, 61181, 395607, 33889, 16450, 675173, 1078530, 452689, 1532240, 916384, 29005, 37316, 140117, 23199, 28976, 798263, 57488, 76766, 675063, 421034, 1450195, 430597, 3965, 315123, 321696, 453508, 23522, 418484, 38898, 8543, 708075, 675142, 421326, 126356, 418410, 15938, 56644, 27112, 1763771, 365248, 495109, 1370, 2525, 647206, 371631, 301194, 16308, 32027, 104250, 209007, 164680, 618203, 675265, 351701, 674404, 692572, 795654, 22528, 51042, 10898, 46727, 419596, 66029, 675705]	[230659, 444750, 453579, 421317, 453655, 408842, 188706, 16847, 1592409, 61706, 188707, 189203, 454141, 675173, 164680, 46727]	[0, 0, 0, 0, 0, 0, 1, 1, 1, 1, 1, 1, 1, 1, 1, 1, 1, 1, 1, 1, 1, 1, 1, 1, 1, 1, 1, 1, 1, 1, 1, 1, 1, 1, 1, 1, 1, 1, 1, 1, 1, 1, 1, 1, 1, 1, 1, 1, 1, 1, 1, 1, 1, 1, 1, 1, 1, 1, 1, 1, 1, 1, 1, 1, 1, 1, 1, 1, 1, 1, 1, 1, 1, 1, 1, 1, 1, 1, 1, 1, 1, 1, 1, 1, 1, 1, 1, 1, 1, 1, 1, 1, 1, 1, 1, 1, 1, 1, 1, 1, 1, 1, 1, 1, 1, 1, 1, 1, 1, 1, 1, 1, 1, 1, 1, 1, 1, 1, 1, 1, 1, 1, 1, 1, 1, 1, 1, 1, 1, 1, 1, 1, 1, 1, 1, 1, 1, 1, 1, 1, 1, 1, 1, 1, 1, 1, 1, 1, 1, 1, 1, 1, 1, 1, 1, 1, 1, 1, 1, 1, 1, 1, 1, 1, 1, 1, 1, 1, 1, 1, 1, 1, 1, 1, 1, 1, 1, 1, 1, 1, 1, 1, 1, 1, 1, 1, 1, 1, 1, 1, 1, 1, 1, 1, 1, 1, 1, 1, 1, 1, 1, 1, 1, 1, 1, 1, 1, 1, 1, 1, 1, 1, 1, 1, 1, 1, 1, 1, 1, 1, 1, 1, 1, 1, 1, 1, 1, 1, 1, 1, 1, 1, 1, 1, 1, 1, 1, 1, 1, 1, 1, 1, 1, 1, 1, 1, 1, 1, 1, 1, 1, 1, 1, 1, 1, 1, 1, 1, 1, 1, 1, 1, 1, 1, 1, 1, 1, 1, 1, 1, 1, 1, 1, 1, 1, 1, 1, 1, 1, 1, 1, 1, 1, 1, 1, 1, 1, 1, 1, 1, 1, 1, 1, 1, 1, 1, 1, 1, 1, 1, 1, 1, 1, 1, 1, 1, 1, 1, 1, 1, 1, 1, 1, 1, 1, 1, 1, 1, 1, 1, 1, 1, 1, 1, 1, 1, 1, 1, 1, 1, 1, 1, 1, 1, 1, 1, 1, 1, 1, 1, 1, 1, 1, 1, 1, 1, 1, 1, 1]	0.3825043273266478	69.0	Angiotensin-converting enzyme	SINGLE PROTEIN	Homo sapiens	Homo sapiens	0.0625	0.014326647564469915	0.9563953488372093	0.048873546511627904	0.04817335243553009
P12821	349	5	0.2	344	0.0436046511627907	16.0	333.0	SACROILIITIS	4.586666666666667	0.2102478638917353	[0, 1, 0, 1, 1, 0, 0, 0, 0, 0, 0, 1, 0, 0, 0, 0, 1, 0, 0, 0, 0, 0, 0, 0, 0, 0, 0, 0, 0, 0, 0, 0, 0, 0, 0, 0, 0, 0, 0, 0, 0, 0, 0, 0, 0, 0, 0, 0, 0, 0, 0, 0, 0, 0, 0, 0, 0, 0, 0, 0, 0, 0, 0, 0, 0, 0, 0, 0, 0, 0, 0, 0, 0, 0, 0, 0, 0, 0, 0, 0, 0, 0, 0, 0, 0, 0, 0, 0, 0, 0, 0, 0, 0, 0, 0, 0, 0, 0, 1, 0, 0, 0, 0, 0, 0, 0, 0, 0, 0, 0, 0, 0, 1, 0, 0, 0, 0, 0, 0, 0, 0, 0, 0, 1, 0, 0, 0, 0, 0, 1, 0, 0, 0, 0, 0, 0, 0, 1, 0, 0, 0, 0, 0, 0, 0, 0, 0, 1, 0, 1, 0, 0, 0, 0, 0, 0, 0, 0, 0, 0, 0, 0, 0, 0, 1, 0, 0, 0, 0, 0, 0, 0, 0, 0, 0, 0, 0, 0, 0, 0, 0, 0, 0, 0, 0, 0, 0, 0, 0, 0, 0, 0, 0, 0, 0, 0, 0, 0, 0, 0, 0, 0, 0, 0, 0, 0, 0, 0, 0, 0, 0, 0, 0, 0, 0, 0, 0, 0, 0, 0, 0, 0, 0, 0, 0, 0, 0, 0, 0, 0, 0, 0, 0, 0, 0, 0, 0, 0, 0, 0, 0, 0, 0, 0, 0, 0, 0, 0, 0, 0, 0, 0, 0, 0, 0, 0, 0, 0, 0, 0, 0, 0, 0, 0, 0, 0, 0, 0, 0, 0, 0, 0, 0, 0, 0, 0, 0, 0, 0, 0, 0, 0, 0, 0, 0, 0, 0, 0, 0, 0, 1, 0, 0, 0, 0, 0, 0, 0, 0, 0, 0, 0, 0, 0, 0, 0, 0, 0, 0, 0, 0, 0, 0, 0, 0, 0, 0, 0, 0, 0, 0, 0, 0, 0, 0, 0, 0, 0, 0, 0, 0, 0, 0, 0, 0, 1, 0, 0, 0, 0, 0, 0, 0, 0, 0, 1, 0, 0, 0]	[0, 1, 0, 0, 0, 0, 0, 0, 0, 0, 0, 0, 0, 0, 0, 0, 0, 0, 0, 0, 0, 0, 0, 0, 1, 0, 0, 0, 0, 0, 0, 0, 0, 0, 0, 0, 0, 0, 0, 0, 0, 0, 0, 0, 0, 0, 0, 0, 0, 0, 0, 0, 0, 0, 0, 0, 0, 0, 0, 0, 0, 1, 0, 0, 0, 0, 0, 0, 0, 0, 0, 0, 0, 0, 0, 0, 0, 0, 0, 0, 0, 0, 0, 0, 0, 0, 0, 0, 0, 0, 0, 0, 0, 0, 0, 0, 0, 0, 0, 0, 0, 0, 0, 0, 0, 0, 0, 0, 0, 0, 0, 0, 0, 0, 0, 0, 0, 0, 0, 0, 0, 0, 0, 0, 0, 0, 0, 0, 0, 0, 0, 0, 0, 0, 0, 0, 0, 0, 0, 0, 0, 0, 0, 0, 0, 0, 0, 0, 0, 0, 0, 0, 0, 0, 0, 0, 0, 0, 0, 0, 0, 0, 0, 0, 0, 0, 0, 0, 0, 0, 0, 0, 0, 0, 0, 0, 0, 0, 0, 0, 0, 0, 0, 0, 0, 0, 0, 0, 0, 0, 0, 0, 0, 0, 0, 0, 0, 0, 0, 0, 0, 0, 0, 0, 0, 0, 0, 0, 0, 0, 0, 0, 0, 0, 0, 0, 0, 0, 0, 0, 0, 0, 0, 0, 0, 0, 0, 0, 0, 0, 0, 0, 0, 0, 0, 0, 0, 0, 1, 0, 0, 0, 0, 0, 0, 0, 0, 0, 0, 0, 0, 0, 0, 0, 0, 0, 0, 0, 0, 0, 0, 0, 0, 0, 0, 0, 0, 0, 0, 0, 0, 0, 0, 0, 0, 0, 0, 0, 0, 0, 0, 0, 0, 0, 0, 0, 0, 0, 0, 1, 0, 0, 0, 0, 0, 0, 0, 0, 0, 0, 0, 0, 0, 0, 0, 0, 0, 0, 0, 0, 0, 0, 0, 0, 0, 0, 0, 0, 0, 0, 0, 0, 0, 0, 0, 0, 0, 0, 0, 0, 0, 0, 0, 0, 0, 0, 0, 0, 0, 0, 0, 0, 0, 0, 0, 0, 0, 0, 0]	[116949, 230659, 363589, 444750, 453579, 411450, 3599, 43354, 179594, 31289, 650126, 421317, 26280, 25760, 82721, 29890, 453655, 558106, 16591, 555972, 180329, 399873, 675163, 454076, 418414, 418487, 430642, 27251, 361469, 150451, 1383200, 27341, 35358, 104846, 421902, 6012, 138594, 675143, 12506, 255904, 649637, 114108, 407549, 93895, 88800, 2465, 36662, 79047, 33202, 506444, 155006, 16505, 675304, 485902, 453911, 1333, 372385, 33810, 29090, 34234, 10358, 337366, 328601, 1280, 77128, 1383114, 5528, 1037865, 365284, 581569, 61945, 11005, 219334, 321213, 60319, 4941, 276734, 421350, 431765, 469763, 46726, 346895, 171587, 418401, 116349, 699372, 341383, 119288, 33060, 84624, 33576, 418415, 366279, 453548, 426660, 674914, 77459, 83724, 408842, 266225, 674321, 14785, 6968, 132933, 8516, 193281, 227437, 61682, 2131, 94091, 314587, 5582, 188706, 389011, 365538, 1248736, 27385, 418485, 36502, 394206, 192908, 20346, 4345, 16847, 1331852, 139281, 12957, 635, 445681, 1592409, 570147, 406787, 16735, 421066, 6078, 88797, 173, 61706, 497330, 467361, 56432, 377721, 26465, 699483, 1369605, 33664, 11819, 188707, 675207, 189203, 543, 29637, 23093, 31857, 139210, 61680, 364141, 3012, 418413, 88232, 1377665, 405365, 1380104, 502152, 454141, 11305, 564990, 7736, 397873, 448986, 9372, 122901, 53623, 139286, 88739, 675244, 91783, 248669, 297372, 366271, 520664, 371745, 144940, 33469, 1369608, 333157, 151923, 900920, 19915, 139099, 104385, 259959, 65494, 577488, 147981, 624161, 27986, 10389, 470033, 76538, 99024, 111498, 77474, 675068, 51056, 54547, 175106, 686036, 410802, 48701, 191342, 241, 16581, 2994, 16485, 52087, 1277553, 83772, 390877, 583530, 122170, 33373, 291960, 21716, 75901, 77085, 14805, 5797, 6243, 37980, 110803, 317124, 921, 77779, 34266, 162546, 316539, 77652, 28119, 35486, 85553, 26401, 453570, 65404, 685169, 12428, 27629, 117758, 1377987, 341382, 675080, 75752, 675152, 789, 209224, 175447, 27569, 119498, 485738, 6914, 469632, 149095, 139225, 51182, 674967, 453532, 27347, 111185, 1216, 717, 325239, 100157, 208749, 93617, 460092, 53616, 675270, 65648, 1279, 1543376, 418421, 1377329, 33986, 27307, 19573, 32459, 61181, 395607, 33889, 16450, 675173, 1078530, 452689, 1532240, 916384, 29005, 37316, 140117, 23199, 28976, 798263, 57488, 76766, 675063, 421034, 1450195, 430597, 3965, 315123, 321696, 453508, 23522, 418484, 38898, 8543, 708075, 675142, 421326, 126356, 418410, 15938, 56644, 27112, 1763771, 365248, 495109, 1370, 2525, 647206, 371631, 301194, 16308, 32027, 104250, 209007, 164680, 618203, 675265, 351701, 674404, 692572, 795654, 22528, 51042, 10898, 46727, 419596, 66029, 675705]	[230659, 444750, 453579, 421317, 453655, 408842, 188706, 16847, 1592409, 61706, 188707, 189203, 454141, 675173, 164680, 46727]	[0, 0, 0, 0, 0, 0, 1, 1, 1, 1, 1, 1, 1, 1, 1, 1, 1, 1, 1, 1, 1, 1, 1, 1, 1, 1, 1, 1, 1, 1, 1, 1, 1, 1, 1, 1, 1, 1, 1, 1, 1, 1, 1, 1, 1, 1, 1, 1, 1, 1, 1, 1, 1, 1, 1, 1, 1, 1, 1, 1, 1, 1, 1, 1, 1, 1, 1, 1, 1, 1, 1, 1, 1, 1, 1, 1, 1, 1, 1, 1, 1, 1, 1, 1, 1, 1, 1, 1, 1, 1, 1, 1, 1, 1, 1, 1, 1, 1, 1, 1, 1, 1, 1, 1, 1, 1, 1, 1, 1, 1, 1, 1, 1, 1, 1, 1, 1, 1, 1, 1, 1, 1, 1, 1, 1, 1, 1, 1, 1, 1, 1, 1, 1, 1, 1, 1, 1, 1, 1, 1, 1, 1, 1, 1, 1, 1, 1, 1, 1, 1, 1, 1, 1, 1, 1, 1, 1, 1, 1, 1, 1, 1, 1, 1, 1, 1, 1, 1, 1, 1, 1, 1, 1, 1, 1, 1, 1, 1, 1, 1, 1, 1, 1, 1, 1, 1, 1, 1, 1, 1, 1, 1, 1, 1, 1, 1, 1, 1, 1, 1, 1, 1, 1, 1, 1, 1, 1, 1, 1, 1, 1, 1, 1, 1, 1, 1, 1, 1, 1, 1, 1, 1, 1, 1, 1, 1, 1, 1, 1, 1, 1, 1, 1, 1, 1, 1, 1, 1, 1, 1, 1, 1, 1, 1, 1, 1, 1, 1, 1, 1, 1, 1, 1, 1, 1, 1, 1, 1, 1, 1, 1, 1, 1, 1, 1, 1, 1, 1, 1, 1, 1, 1, 1, 1, 1, 1, 1, 1, 1, 1, 1, 1, 1, 1, 1, 1, 1, 1, 1, 1, 1, 1, 1, 1, 1, 1, 1, 1, 1, 1, 1, 1, 1, 1, 1, 1, 1, 1, 1, 1, 1, 1, 1, 1, 1, 1, 1, 1, 1, 1, 1, 1, 1, 1, 1, 1, 1, 1, 1, 1, 1, 1, 1, 1, 1, 1, 1, 1, 1, 1, 1, 1, 1, 1, 1, 1, 1, 1, 1]	0.3825043273266478	69.0	Angiotensin-converting enzyme	SINGLE PROTEIN	Homo sapiens	Homo sapiens	0.0625	0.014326647564469915	0.9563953488372093	0.048873546511627904	0.04817335243553009
P12821	349	5	0.2	344	0.0436046511627907	16.0	333.0	LIVEDO RETICULARIS	4.586666666666667	0.2102478638917353	[0, 1, 0, 1, 1, 0, 0, 0, 0, 0, 0, 1, 0, 0, 0, 0, 1, 0, 0, 0, 0, 0, 0, 0, 0, 0, 0, 0, 0, 0, 0, 0, 0, 0, 0, 0, 0, 0, 0, 0, 0, 0, 0, 0, 0, 0, 0, 0, 0, 0, 0, 0, 0, 0, 0, 0, 0, 0, 0, 0, 0, 0, 0, 0, 0, 0, 0, 0, 0, 0, 0, 0, 0, 0, 0, 0, 0, 0, 0, 0, 0, 0, 0, 0, 0, 0, 0, 0, 0, 0, 0, 0, 0, 0, 0, 0, 0, 0, 1, 0, 0, 0, 0, 0, 0, 0, 0, 0, 0, 0, 0, 0, 1, 0, 0, 0, 0, 0, 0, 0, 0, 0, 0, 1, 0, 0, 0, 0, 0, 1, 0, 0, 0, 0, 0, 0, 0, 1, 0, 0, 0, 0, 0, 0, 0, 0, 0, 1, 0, 1, 0, 0, 0, 0, 0, 0, 0, 0, 0, 0, 0, 0, 0, 0, 1, 0, 0, 0, 0, 0, 0, 0, 0, 0, 0, 0, 0, 0, 0, 0, 0, 0, 0, 0, 0, 0, 0, 0, 0, 0, 0, 0, 0, 0, 0, 0, 0, 0, 0, 0, 0, 0, 0, 0, 0, 0, 0, 0, 0, 0, 0, 0, 0, 0, 0, 0, 0, 0, 0, 0, 0, 0, 0, 0, 0, 0, 0, 0, 0, 0, 0, 0, 0, 0, 0, 0, 0, 0, 0, 0, 0, 0, 0, 0, 0, 0, 0, 0, 0, 0, 0, 0, 0, 0, 0, 0, 0, 0, 0, 0, 0, 0, 0, 0, 0, 0, 0, 0, 0, 0, 0, 0, 0, 0, 0, 0, 0, 0, 0, 0, 0, 0, 0, 0, 0, 0, 0, 0, 0, 0, 1, 0, 0, 0, 0, 0, 0, 0, 0, 0, 0, 0, 0, 0, 0, 0, 0, 0, 0, 0, 0, 0, 0, 0, 0, 0, 0, 0, 0, 0, 0, 0, 0, 0, 0, 0, 0, 0, 0, 0, 0, 0, 0, 0, 0, 1, 0, 0, 0, 0, 0, 0, 0, 0, 0, 1, 0, 0, 0]	[0, 0, 0, 0, 1, 0, 0, 0, 0, 0, 0, 0, 0, 0, 0, 0, 0, 0, 0, 0, 0, 0, 0, 0, 1, 0, 0, 0, 0, 0, 0, 0, 0, 0, 0, 0, 0, 0, 0, 0, 0, 0, 0, 0, 0, 0, 0, 0, 0, 0, 0, 0, 0, 0, 0, 0, 0, 0, 0, 0, 0, 0, 0, 0, 0, 0, 0, 0, 0, 0, 0, 0, 0, 0, 0, 0, 0, 0, 0, 0, 0, 0, 0, 0, 0, 0, 0, 0, 0, 0, 0, 0, 0, 0, 0, 0, 1, 0, 0, 0, 0, 0, 0, 0, 0, 0, 0, 0, 0, 0, 0, 0, 0, 0, 0, 0, 0, 0, 0, 0, 0, 0, 0, 0, 0, 0, 0, 0, 0, 0, 0, 0, 0, 0, 0, 0, 0, 0, 0, 0, 0, 0, 0, 0, 0, 0, 0, 0, 0, 0, 0, 0, 0, 0, 0, 0, 0, 0, 0, 0, 0, 0, 0, 0, 0, 0, 0, 0, 0, 0, 0, 0, 0, 0, 0, 0, 0, 0, 0, 0, 0, 0, 0, 0, 0, 0, 0, 0, 0, 0, 0, 0, 0, 0, 0, 0, 0, 0, 0, 0, 0, 0, 0, 0, 0, 0, 0, 0, 0, 0, 0, 0, 0, 0, 0, 0, 0, 0, 0, 0, 0, 0, 0, 0, 1, 0, 0, 0, 0, 0, 0, 0, 0, 0, 0, 0, 0, 0, 0, 0, 0, 1, 0, 0, 0, 0, 0, 0, 0, 0, 0, 0, 0, 0, 0, 0, 0, 0, 0, 0, 0, 0, 0, 0, 0, 0, 0, 0, 0, 0, 0, 0, 0, 0, 0, 0, 0, 0, 0, 0, 0, 0, 0, 0, 0, 0, 0, 0, 0, 0, 0, 0, 0, 0, 0, 0, 0, 0, 0, 0, 0, 0, 0, 0, 0, 0, 0, 0, 0, 0, 0, 0, 0, 0, 0, 0, 0, 0, 0, 0, 0, 0, 0, 0, 0, 0, 0, 0, 0, 0, 0, 0, 0, 0, 0, 0, 0, 0, 0, 0, 0, 0, 0, 0, 0, 0, 0, 0, 0]	[116949, 230659, 363589, 444750, 453579, 411450, 3599, 43354, 179594, 31289, 650126, 421317, 26280, 25760, 82721, 29890, 453655, 558106, 16591, 555972, 180329, 399873, 675163, 454076, 418414, 418487, 430642, 27251, 361469, 150451, 1383200, 27341, 35358, 104846, 421902, 6012, 138594, 675143, 12506, 255904, 649637, 114108, 407549, 93895, 88800, 2465, 36662, 79047, 33202, 506444, 155006, 16505, 675304, 485902, 453911, 1333, 372385, 33810, 29090, 34234, 10358, 337366, 328601, 1280, 77128, 1383114, 5528, 1037865, 365284, 581569, 61945, 11005, 219334, 321213, 60319, 4941, 276734, 421350, 431765, 469763, 46726, 346895, 171587, 418401, 116349, 699372, 341383, 119288, 33060, 84624, 33576, 418415, 366279, 453548, 426660, 674914, 77459, 83724, 408842, 266225, 674321, 14785, 6968, 132933, 8516, 193281, 227437, 61682, 2131, 94091, 314587, 5582, 188706, 389011, 365538, 1248736, 27385, 418485, 36502, 394206, 192908, 20346, 4345, 16847, 1331852, 139281, 12957, 635, 445681, 1592409, 570147, 406787, 16735, 421066, 6078, 88797, 173, 61706, 497330, 467361, 56432, 377721, 26465, 699483, 1369605, 33664, 11819, 188707, 675207, 189203, 543, 29637, 23093, 31857, 139210, 61680, 364141, 3012, 418413, 88232, 1377665, 405365, 1380104, 502152, 454141, 11305, 564990, 7736, 397873, 448986, 9372, 122901, 53623, 139286, 88739, 675244, 91783, 248669, 297372, 366271, 520664, 371745, 144940, 33469, 1369608, 333157, 151923, 900920, 19915, 139099, 104385, 259959, 65494, 577488, 147981, 624161, 27986, 10389, 470033, 76538, 99024, 111498, 77474, 675068, 51056, 54547, 175106, 686036, 410802, 48701, 191342, 241, 16581, 2994, 16485, 52087, 1277553, 83772, 390877, 583530, 122170, 33373, 291960, 21716, 75901, 77085, 14805, 5797, 6243, 37980, 110803, 317124, 921, 77779, 34266, 162546, 316539, 77652, 28119, 35486, 85553, 26401, 453570, 65404, 685169, 12428, 27629, 117758, 1377987, 341382, 675080, 75752, 675152, 789, 209224, 175447, 27569, 119498, 485738, 6914, 469632, 149095, 139225, 51182, 674967, 453532, 27347, 111185, 1216, 717, 325239, 100157, 208749, 93617, 460092, 53616, 675270, 65648, 1279, 1543376, 418421, 1377329, 33986, 27307, 19573, 32459, 61181, 395607, 33889, 16450, 675173, 1078530, 452689, 1532240, 916384, 29005, 37316, 140117, 23199, 28976, 798263, 57488, 76766, 675063, 421034, 1450195, 430597, 3965, 315123, 321696, 453508, 23522, 418484, 38898, 8543, 708075, 675142, 421326, 126356, 418410, 15938, 56644, 27112, 1763771, 365248, 495109, 1370, 2525, 647206, 371631, 301194, 16308, 32027, 104250, 209007, 164680, 618203, 675265, 351701, 674404, 692572, 795654, 22528, 51042, 10898, 46727, 419596, 66029, 675705]	[230659, 444750, 453579, 421317, 453655, 408842, 188706, 16847, 1592409, 61706, 188707, 189203, 454141, 675173, 164680, 46727]	[0, 0, 0, 0, 0, 0, 1, 1, 1, 1, 1, 1, 1, 1, 1, 1, 1, 1, 1, 1, 1, 1, 1, 1, 1, 1, 1, 1, 1, 1, 1, 1, 1, 1, 1, 1, 1, 1, 1, 1, 1, 1, 1, 1, 1, 1, 1, 1, 1, 1, 1, 1, 1, 1, 1, 1, 1, 1, 1, 1, 1, 1, 1, 1, 1, 1, 1, 1, 1, 1, 1, 1, 1, 1, 1, 1, 1, 1, 1, 1, 1, 1, 1, 1, 1, 1, 1, 1, 1, 1, 1, 1, 1, 1, 1, 1, 1, 1, 1, 1, 1, 1, 1, 1, 1, 1, 1, 1, 1, 1, 1, 1, 1, 1, 1, 1, 1, 1, 1, 1, 1, 1, 1, 1, 1, 1, 1, 1, 1, 1, 1, 1, 1, 1, 1, 1, 1, 1, 1, 1, 1, 1, 1, 1, 1, 1, 1, 1, 1, 1, 1, 1, 1, 1, 1, 1, 1, 1, 1, 1, 1, 1, 1, 1, 1, 1, 1, 1, 1, 1, 1, 1, 1, 1, 1, 1, 1, 1, 1, 1, 1, 1, 1, 1, 1, 1, 1, 1, 1, 1, 1, 1, 1, 1, 1, 1, 1, 1, 1, 1, 1, 1, 1, 1, 1, 1, 1, 1, 1, 1, 1, 1, 1, 1, 1, 1, 1, 1, 1, 1, 1, 1, 1, 1, 1, 1, 1, 1, 1, 1, 1, 1, 1, 1, 1, 1, 1, 1, 1, 1, 1, 1, 1, 1, 1, 1, 1, 1, 1, 1, 1, 1, 1, 1, 1, 1, 1, 1, 1, 1, 1, 1, 1, 1, 1, 1, 1, 1, 1, 1, 1, 1, 1, 1, 1, 1, 1, 1, 1, 1, 1, 1, 1, 1, 1, 1, 1, 1, 1, 1, 1, 1, 1, 1, 1, 1, 1, 1, 1, 1, 1, 1, 1, 1, 1, 1, 1, 1, 1, 1, 1, 1, 1, 1, 1, 1, 1, 1, 1, 1, 1, 1, 1, 1, 1, 1, 1, 1, 1, 1, 1, 1, 1, 1, 1, 1, 1, 1, 1, 1, 1, 1, 1, 1, 1, 1, 1, 1, 1]	0.3825043273266478	69.0	Angiotensin-converting enzyme	SINGLE PROTEIN	Homo sapiens	Homo sapiens	0.0625	0.014326647564469915	0.9563953488372093	0.048873546511627904	0.04817335243553009
P12821	349	5	0.2	344	0.0436046511627907	16.0	333.0	CLOSTRIDIUM COLITIS	4.586666666666667	0.2102478638917353	[0, 1, 0, 1, 1, 0, 0, 0, 0, 0, 0, 1, 0, 0, 0, 0, 1, 0, 0, 0, 0, 0, 0, 0, 0, 0, 0, 0, 0, 0, 0, 0, 0, 0, 0, 0, 0, 0, 0, 0, 0, 0, 0, 0, 0, 0, 0, 0, 0, 0, 0, 0, 0, 0, 0, 0, 0, 0, 0, 0, 0, 0, 0, 0, 0, 0, 0, 0, 0, 0, 0, 0, 0, 0, 0, 0, 0, 0, 0, 0, 0, 0, 0, 0, 0, 0, 0, 0, 0, 0, 0, 0, 0, 0, 0, 0, 0, 0, 1, 0, 0, 0, 0, 0, 0, 0, 0, 0, 0, 0, 0, 0, 1, 0, 0, 0, 0, 0, 0, 0, 0, 0, 0, 1, 0, 0, 0, 0, 0, 1, 0, 0, 0, 0, 0, 0, 0, 1, 0, 0, 0, 0, 0, 0, 0, 0, 0, 1, 0, 1, 0, 0, 0, 0, 0, 0, 0, 0, 0, 0, 0, 0, 0, 0, 1, 0, 0, 0, 0, 0, 0, 0, 0, 0, 0, 0, 0, 0, 0, 0, 0, 0, 0, 0, 0, 0, 0, 0, 0, 0, 0, 0, 0, 0, 0, 0, 0, 0, 0, 0, 0, 0, 0, 0, 0, 0, 0, 0, 0, 0, 0, 0, 0, 0, 0, 0, 0, 0, 0, 0, 0, 0, 0, 0, 0, 0, 0, 0, 0, 0, 0, 0, 0, 0, 0, 0, 0, 0, 0, 0, 0, 0, 0, 0, 0, 0, 0, 0, 0, 0, 0, 0, 0, 0, 0, 0, 0, 0, 0, 0, 0, 0, 0, 0, 0, 0, 0, 0, 0, 0, 0, 0, 0, 0, 0, 0, 0, 0, 0, 0, 0, 0, 0, 0, 0, 0, 0, 0, 0, 0, 1, 0, 0, 0, 0, 0, 0, 0, 0, 0, 0, 0, 0, 0, 0, 0, 0, 0, 0, 0, 0, 0, 0, 0, 0, 0, 0, 0, 0, 0, 0, 0, 0, 0, 0, 0, 0, 0, 0, 0, 0, 0, 0, 0, 0, 1, 0, 0, 0, 0, 0, 0, 0, 0, 0, 1, 0, 0, 0]	[0, 0, 0, 0, 0, 0, 0, 0, 0, 0, 0, 0, 0, 0, 0, 0, 0, 0, 0, 0, 0, 0, 0, 0, 0, 0, 0, 0, 0, 0, 0, 0, 0, 0, 0, 0, 0, 0, 0, 0, 0, 0, 0, 0, 0, 0, 0, 0, 0, 0, 0, 0, 0, 0, 0, 0, 0, 0, 0, 0, 0, 0, 0, 0, 0, 0, 0, 0, 0, 0, 0, 0, 0, 0, 0, 0, 0, 0, 0, 0, 0, 0, 0, 0, 0, 0, 0, 0, 0, 0, 0, 0, 0, 0, 0, 0, 0, 0, 0, 0, 0, 0, 0, 0, 0, 0, 0, 1, 0, 0, 0, 0, 0, 0, 0, 0, 0, 0, 0, 0, 0, 0, 0, 1, 0, 0, 0, 0, 0, 0, 0, 0, 0, 0, 0, 0, 0, 0, 0, 0, 0, 0, 0, 0, 0, 0, 0, 0, 0, 0, 0, 0, 0, 0, 0, 0, 0, 0, 0, 0, 0, 0, 0, 0, 0, 0, 0, 0, 0, 0, 0, 0, 0, 1, 0, 0, 0, 0, 0, 0, 0, 0, 0, 0, 0, 0, 0, 1, 1, 0, 0, 0, 0, 0, 0, 0, 0, 0, 0, 0, 0, 0, 0, 0, 0, 0, 0, 0, 0, 0, 0, 0, 0, 0, 0, 0, 0, 0, 0, 0, 0, 0, 0, 0, 0, 0, 0, 0, 0, 0, 0, 0, 0, 0, 0, 0, 0, 0, 0, 0, 0, 0, 0, 0, 0, 0, 0, 0, 0, 0, 0, 0, 0, 0, 0, 0, 0, 0, 0, 0, 0, 0, 0, 0, 0, 0, 0, 0, 0, 0, 0, 0, 0, 0, 0, 0, 0, 0, 0, 0, 0, 0, 0, 0, 0, 0, 0, 0, 0, 0, 0, 0, 0, 0, 0, 0, 0, 0, 0, 0, 0, 0, 0, 0, 0, 0, 0, 0, 0, 0, 0, 0, 0, 0, 0, 0, 0, 0, 0, 0, 0, 0, 0, 0, 0, 0, 0, 0, 0, 0, 0, 0, 0, 0, 0, 0, 0, 0, 0, 0, 0, 0, 0, 0, 0, 0, 0, 0, 0]	[116949, 230659, 363589, 444750, 453579, 411450, 3599, 43354, 179594, 31289, 650126, 421317, 26280, 25760, 82721, 29890, 453655, 558106, 16591, 555972, 180329, 399873, 675163, 454076, 418414, 418487, 430642, 27251, 361469, 150451, 1383200, 27341, 35358, 104846, 421902, 6012, 138594, 675143, 12506, 255904, 649637, 114108, 407549, 93895, 88800, 2465, 36662, 79047, 33202, 506444, 155006, 16505, 675304, 485902, 453911, 1333, 372385, 33810, 29090, 34234, 10358, 337366, 328601, 1280, 77128, 1383114, 5528, 1037865, 365284, 581569, 61945, 11005, 219334, 321213, 60319, 4941, 276734, 421350, 431765, 469763, 46726, 346895, 171587, 418401, 116349, 699372, 341383, 119288, 33060, 84624, 33576, 418415, 366279, 453548, 426660, 674914, 77459, 83724, 408842, 266225, 674321, 14785, 6968, 132933, 8516, 193281, 227437, 61682, 2131, 94091, 314587, 5582, 188706, 389011, 365538, 1248736, 27385, 418485, 36502, 394206, 192908, 20346, 4345, 16847, 1331852, 139281, 12957, 635, 445681, 1592409, 570147, 406787, 16735, 421066, 6078, 88797, 173, 61706, 497330, 467361, 56432, 377721, 26465, 699483, 1369605, 33664, 11819, 188707, 675207, 189203, 543, 29637, 23093, 31857, 139210, 61680, 364141, 3012, 418413, 88232, 1377665, 405365, 1380104, 502152, 454141, 11305, 564990, 7736, 397873, 448986, 9372, 122901, 53623, 139286, 88739, 675244, 91783, 248669, 297372, 366271, 520664, 371745, 144940, 33469, 1369608, 333157, 151923, 900920, 19915, 139099, 104385, 259959, 65494, 577488, 147981, 624161, 27986, 10389, 470033, 76538, 99024, 111498, 77474, 675068, 51056, 54547, 175106, 686036, 410802, 48701, 191342, 241, 16581, 2994, 16485, 52087, 1277553, 83772, 390877, 583530, 122170, 33373, 291960, 21716, 75901, 77085, 14805, 5797, 6243, 37980, 110803, 317124, 921, 77779, 34266, 162546, 316539, 77652, 28119, 35486, 85553, 26401, 453570, 65404, 685169, 12428, 27629, 117758, 1377987, 341382, 675080, 75752, 675152, 789, 209224, 175447, 27569, 119498, 485738, 6914, 469632, 149095, 139225, 51182, 674967, 453532, 27347, 111185, 1216, 717, 325239, 100157, 208749, 93617, 460092, 53616, 675270, 65648, 1279, 1543376, 418421, 1377329, 33986, 27307, 19573, 32459, 61181, 395607, 33889, 16450, 675173, 1078530, 452689, 1532240, 916384, 29005, 37316, 140117, 23199, 28976, 798263, 57488, 76766, 675063, 421034, 1450195, 430597, 3965, 315123, 321696, 453508, 23522, 418484, 38898, 8543, 708075, 675142, 421326, 126356, 418410, 15938, 56644, 27112, 1763771, 365248, 495109, 1370, 2525, 647206, 371631, 301194, 16308, 32027, 104250, 209007, 164680, 618203, 675265, 351701, 674404, 692572, 795654, 22528, 51042, 10898, 46727, 419596, 66029, 675705]	[230659, 444750, 453579, 421317, 453655, 408842, 188706, 16847, 1592409, 61706, 188707, 189203, 454141, 675173, 164680, 46727]	[0, 0, 0, 0, 0, 0, 1, 1, 1, 1, 1, 1, 1, 1, 1, 1, 1, 1, 1, 1, 1, 1, 1, 1, 1, 1, 1, 1, 1, 1, 1, 1, 1, 1, 1, 1, 1, 1, 1, 1, 1, 1, 1, 1, 1, 1, 1, 1, 1, 1, 1, 1, 1, 1, 1, 1, 1, 1, 1, 1, 1, 1, 1, 1, 1, 1, 1, 1, 1, 1, 1, 1, 1, 1, 1, 1, 1, 1, 1, 1, 1, 1, 1, 1, 1, 1, 1, 1, 1, 1, 1, 1, 1, 1, 1, 1, 1, 1, 1, 1, 1, 1, 1, 1, 1, 1, 1, 1, 1, 1, 1, 1, 1, 1, 1, 1, 1, 1, 1, 1, 1, 1, 1, 1, 1, 1, 1, 1, 1, 1, 1, 1, 1, 1, 1, 1, 1, 1, 1, 1, 1, 1, 1, 1, 1, 1, 1, 1, 1, 1, 1, 1, 1, 1, 1, 1, 1, 1, 1, 1, 1, 1, 1, 1, 1, 1, 1, 1, 1, 1, 1, 1, 1, 1, 1, 1, 1, 1, 1, 1, 1, 1, 1, 1, 1, 1, 1, 1, 1, 1, 1, 1, 1, 1, 1, 1, 1, 1, 1, 1, 1, 1, 1, 1, 1, 1, 1, 1, 1, 1, 1, 1, 1, 1, 1, 1, 1, 1, 1, 1, 1, 1, 1, 1, 1, 1, 1, 1, 1, 1, 1, 1, 1, 1, 1, 1, 1, 1, 1, 1, 1, 1, 1, 1, 1, 1, 1, 1, 1, 1, 1, 1, 1, 1, 1, 1, 1, 1, 1, 1, 1, 1, 1, 1, 1, 1, 1, 1, 1, 1, 1, 1, 1, 1, 1, 1, 1, 1, 1, 1, 1, 1, 1, 1, 1, 1, 1, 1, 1, 1, 1, 1, 1, 1, 1, 1, 1, 1, 1, 1, 1, 1, 1, 1, 1, 1, 1, 1, 1, 1, 1, 1, 1, 1, 1, 1, 1, 1, 1, 1, 1, 1, 1, 1, 1, 1, 1, 1, 1, 1, 1, 1, 1, 1, 1, 1, 1, 1, 1, 1, 1, 1, 1, 1, 1, 1, 1, 1, 1]	0.3825043273266478	69.0	Angiotensin-converting enzyme	SINGLE PROTEIN	Homo sapiens	Homo sapiens	0.0625	0.014326647564469915	0.9563953488372093	0.048873546511627904	0.04817335243553009
P12821	349	5	0.2	344	0.0436046511627907	16.0	333.0	EXCESSIVE EYE BLINKING	4.586666666666667	0.2102478638917353	[0, 1, 0, 1, 1, 0, 0, 0, 0, 0, 0, 1, 0, 0, 0, 0, 1, 0, 0, 0, 0, 0, 0, 0, 0, 0, 0, 0, 0, 0, 0, 0, 0, 0, 0, 0, 0, 0, 0, 0, 0, 0, 0, 0, 0, 0, 0, 0, 0, 0, 0, 0, 0, 0, 0, 0, 0, 0, 0, 0, 0, 0, 0, 0, 0, 0, 0, 0, 0, 0, 0, 0, 0, 0, 0, 0, 0, 0, 0, 0, 0, 0, 0, 0, 0, 0, 0, 0, 0, 0, 0, 0, 0, 0, 0, 0, 0, 0, 1, 0, 0, 0, 0, 0, 0, 0, 0, 0, 0, 0, 0, 0, 1, 0, 0, 0, 0, 0, 0, 0, 0, 0, 0, 1, 0, 0, 0, 0, 0, 1, 0, 0, 0, 0, 0, 0, 0, 1, 0, 0, 0, 0, 0, 0, 0, 0, 0, 1, 0, 1, 0, 0, 0, 0, 0, 0, 0, 0, 0, 0, 0, 0, 0, 0, 1, 0, 0, 0, 0, 0, 0, 0, 0, 0, 0, 0, 0, 0, 0, 0, 0, 0, 0, 0, 0, 0, 0, 0, 0, 0, 0, 0, 0, 0, 0, 0, 0, 0, 0, 0, 0, 0, 0, 0, 0, 0, 0, 0, 0, 0, 0, 0, 0, 0, 0, 0, 0, 0, 0, 0, 0, 0, 0, 0, 0, 0, 0, 0, 0, 0, 0, 0, 0, 0, 0, 0, 0, 0, 0, 0, 0, 0, 0, 0, 0, 0, 0, 0, 0, 0, 0, 0, 0, 0, 0, 0, 0, 0, 0, 0, 0, 0, 0, 0, 0, 0, 0, 0, 0, 0, 0, 0, 0, 0, 0, 0, 0, 0, 0, 0, 0, 0, 0, 0, 0, 0, 0, 0, 0, 0, 1, 0, 0, 0, 0, 0, 0, 0, 0, 0, 0, 0, 0, 0, 0, 0, 0, 0, 0, 0, 0, 0, 0, 0, 0, 0, 0, 0, 0, 0, 0, 0, 0, 0, 0, 0, 0, 0, 0, 0, 0, 0, 0, 0, 0, 1, 0, 0, 0, 0, 0, 0, 0, 0, 0, 1, 0, 0, 0]	[0, 1, 0, 0, 0, 0, 0, 0, 0, 0, 0, 0, 0, 0, 0, 0, 0, 0, 0, 0, 0, 0, 0, 0, 0, 0, 0, 0, 0, 0, 0, 0, 0, 0, 0, 0, 0, 0, 0, 0, 0, 0, 0, 0, 0, 1, 0, 0, 0, 0, 0, 0, 0, 0, 0, 0, 0, 0, 0, 0, 0, 0, 0, 0, 1, 0, 0, 0, 0, 0, 0, 0, 0, 0, 0, 0, 0, 0, 0, 0, 0, 0, 0, 0, 0, 0, 0, 0, 0, 0, 0, 0, 0, 0, 0, 0, 0, 0, 0, 0, 0, 0, 0, 0, 0, 0, 0, 0, 0, 0, 0, 0, 0, 0, 0, 0, 0, 0, 0, 0, 0, 0, 0, 0, 0, 0, 0, 0, 0, 0, 0, 0, 0, 0, 0, 0, 0, 0, 0, 0, 0, 0, 0, 0, 0, 0, 0, 0, 0, 0, 0, 0, 0, 0, 0, 0, 0, 0, 0, 0, 0, 0, 0, 0, 0, 0, 0, 1, 0, 0, 0, 0, 0, 0, 0, 0, 0, 0, 0, 0, 0, 0, 0, 0, 0, 0, 0, 0, 0, 0, 0, 0, 0, 0, 0, 0, 0, 0, 0, 0, 0, 0, 0, 0, 0, 0, 0, 0, 0, 0, 0, 0, 0, 0, 0, 0, 0, 0, 0, 0, 0, 0, 0, 0, 0, 0, 0, 0, 0, 0, 0, 0, 0, 0, 0, 0, 0, 0, 0, 0, 0, 0, 0, 0, 0, 1, 0, 0, 0, 0, 0, 0, 0, 0, 0, 0, 0, 0, 0, 0, 0, 0, 0, 0, 0, 0, 0, 0, 0, 0, 0, 0, 0, 0, 0, 0, 0, 0, 0, 0, 0, 0, 0, 0, 0, 0, 0, 0, 0, 0, 0, 0, 0, 0, 0, 0, 0, 0, 0, 0, 0, 0, 0, 0, 0, 0, 0, 0, 0, 0, 0, 0, 0, 0, 0, 0, 0, 0, 0, 0, 0, 0, 0, 0, 0, 0, 0, 0, 0, 0, 0, 0, 0, 0, 0, 0, 0, 0, 0, 0, 0, 0, 0, 0, 0, 0, 0, 0, 0]	[116949, 230659, 363589, 444750, 453579, 411450, 3599, 43354, 179594, 31289, 650126, 421317, 26280, 25760, 82721, 29890, 453655, 558106, 16591, 555972, 180329, 399873, 675163, 454076, 418414, 418487, 430642, 27251, 361469, 150451, 1383200, 27341, 35358, 104846, 421902, 6012, 138594, 675143, 12506, 255904, 649637, 114108, 407549, 93895, 88800, 2465, 36662, 79047, 33202, 506444, 155006, 16505, 675304, 485902, 453911, 1333, 372385, 33810, 29090, 34234, 10358, 337366, 328601, 1280, 77128, 1383114, 5528, 1037865, 365284, 581569, 61945, 11005, 219334, 321213, 60319, 4941, 276734, 421350, 431765, 469763, 46726, 346895, 171587, 418401, 116349, 699372, 341383, 119288, 33060, 84624, 33576, 418415, 366279, 453548, 426660, 674914, 77459, 83724, 408842, 266225, 674321, 14785, 6968, 132933, 8516, 193281, 227437, 61682, 2131, 94091, 314587, 5582, 188706, 389011, 365538, 1248736, 27385, 418485, 36502, 394206, 192908, 20346, 4345, 16847, 1331852, 139281, 12957, 635, 445681, 1592409, 570147, 406787, 16735, 421066, 6078, 88797, 173, 61706, 497330, 467361, 56432, 377721, 26465, 699483, 1369605, 33664, 11819, 188707, 675207, 189203, 543, 29637, 23093, 31857, 139210, 61680, 364141, 3012, 418413, 88232, 1377665, 405365, 1380104, 502152, 454141, 11305, 564990, 7736, 397873, 448986, 9372, 122901, 53623, 139286, 88739, 675244, 91783, 248669, 297372, 366271, 520664, 371745, 144940, 33469, 1369608, 333157, 151923, 900920, 19915, 139099, 104385, 259959, 65494, 577488, 147981, 624161, 27986, 10389, 470033, 76538, 99024, 111498, 77474, 675068, 51056, 54547, 175106, 686036, 410802, 48701, 191342, 241, 16581, 2994, 16485, 52087, 1277553, 83772, 390877, 583530, 122170, 33373, 291960, 21716, 75901, 77085, 14805, 5797, 6243, 37980, 110803, 317124, 921, 77779, 34266, 162546, 316539, 77652, 28119, 35486, 85553, 26401, 453570, 65404, 685169, 12428, 27629, 117758, 1377987, 341382, 675080, 75752, 675152, 789, 209224, 175447, 27569, 119498, 485738, 6914, 469632, 149095, 139225, 51182, 674967, 453532, 27347, 111185, 1216, 717, 325239, 100157, 208749, 93617, 460092, 53616, 675270, 65648, 1279, 1543376, 418421, 1377329, 33986, 27307, 19573, 32459, 61181, 395607, 33889, 16450, 675173, 1078530, 452689, 1532240, 916384, 29005, 37316, 140117, 23199, 28976, 798263, 57488, 76766, 675063, 421034, 1450195, 430597, 3965, 315123, 321696, 453508, 23522, 418484, 38898, 8543, 708075, 675142, 421326, 126356, 418410, 15938, 56644, 27112, 1763771, 365248, 495109, 1370, 2525, 647206, 371631, 301194, 16308, 32027, 104250, 209007, 164680, 618203, 675265, 351701, 674404, 692572, 795654, 22528, 51042, 10898, 46727, 419596, 66029, 675705]	[230659, 444750, 453579, 421317, 453655, 408842, 188706, 16847, 1592409, 61706, 188707, 189203, 454141, 675173, 164680, 46727]	[0, 0, 0, 0, 0, 0, 1, 1, 1, 1, 1, 1, 1, 1, 1, 1, 1, 1, 1, 1, 1, 1, 1, 1, 1, 1, 1, 1, 1, 1, 1, 1, 1, 1, 1, 1, 1, 1, 1, 1, 1, 1, 1, 1, 1, 1, 1, 1, 1, 1, 1, 1, 1, 1, 1, 1, 1, 1, 1, 1, 1, 1, 1, 1, 1, 1, 1, 1, 1, 1, 1, 1, 1, 1, 1, 1, 1, 1, 1, 1, 1, 1, 1, 1, 1, 1, 1, 1, 1, 1, 1, 1, 1, 1, 1, 1, 1, 1, 1, 1, 1, 1, 1, 1, 1, 1, 1, 1, 1, 1, 1, 1, 1, 1, 1, 1, 1, 1, 1, 1, 1, 1, 1, 1, 1, 1, 1, 1, 1, 1, 1, 1, 1, 1, 1, 1, 1, 1, 1, 1, 1, 1, 1, 1, 1, 1, 1, 1, 1, 1, 1, 1, 1, 1, 1, 1, 1, 1, 1, 1, 1, 1, 1, 1, 1, 1, 1, 1, 1, 1, 1, 1, 1, 1, 1, 1, 1, 1, 1, 1, 1, 1, 1, 1, 1, 1, 1, 1, 1, 1, 1, 1, 1, 1, 1, 1, 1, 1, 1, 1, 1, 1, 1, 1, 1, 1, 1, 1, 1, 1, 1, 1, 1, 1, 1, 1, 1, 1, 1, 1, 1, 1, 1, 1, 1, 1, 1, 1, 1, 1, 1, 1, 1, 1, 1, 1, 1, 1, 1, 1, 1, 1, 1, 1, 1, 1, 1, 1, 1, 1, 1, 1, 1, 1, 1, 1, 1, 1, 1, 1, 1, 1, 1, 1, 1, 1, 1, 1, 1, 1, 1, 1, 1, 1, 1, 1, 1, 1, 1, 1, 1, 1, 1, 1, 1, 1, 1, 1, 1, 1, 1, 1, 1, 1, 1, 1, 1, 1, 1, 1, 1, 1, 1, 1, 1, 1, 1, 1, 1, 1, 1, 1, 1, 1, 1, 1, 1, 1, 1, 1, 1, 1, 1, 1, 1, 1, 1, 1, 1, 1, 1, 1, 1, 1, 1, 1, 1, 1, 1, 1, 1, 1, 1, 1, 1, 1, 1, 1, 1]	0.3825043273266478	69.0	Angiotensin-converting enzyme	SINGLE PROTEIN	Homo sapiens	Homo sapiens	0.0625	0.014326647564469915	0.9563953488372093	0.048873546511627904	0.04817335243553009
P12821	349	5	0.2	344	0.0436046511627907	16.0	333.0	BARRETT'S OESOPHAGUS	4.586666666666667	0.2102478638917353	[0, 1, 0, 1, 1, 0, 0, 0, 0, 0, 0, 1, 0, 0, 0, 0, 1, 0, 0, 0, 0, 0, 0, 0, 0, 0, 0, 0, 0, 0, 0, 0, 0, 0, 0, 0, 0, 0, 0, 0, 0, 0, 0, 0, 0, 0, 0, 0, 0, 0, 0, 0, 0, 0, 0, 0, 0, 0, 0, 0, 0, 0, 0, 0, 0, 0, 0, 0, 0, 0, 0, 0, 0, 0, 0, 0, 0, 0, 0, 0, 0, 0, 0, 0, 0, 0, 0, 0, 0, 0, 0, 0, 0, 0, 0, 0, 0, 0, 1, 0, 0, 0, 0, 0, 0, 0, 0, 0, 0, 0, 0, 0, 1, 0, 0, 0, 0, 0, 0, 0, 0, 0, 0, 1, 0, 0, 0, 0, 0, 1, 0, 0, 0, 0, 0, 0, 0, 1, 0, 0, 0, 0, 0, 0, 0, 0, 0, 1, 0, 1, 0, 0, 0, 0, 0, 0, 0, 0, 0, 0, 0, 0, 0, 0, 1, 0, 0, 0, 0, 0, 0, 0, 0, 0, 0, 0, 0, 0, 0, 0, 0, 0, 0, 0, 0, 0, 0, 0, 0, 0, 0, 0, 0, 0, 0, 0, 0, 0, 0, 0, 0, 0, 0, 0, 0, 0, 0, 0, 0, 0, 0, 0, 0, 0, 0, 0, 0, 0, 0, 0, 0, 0, 0, 0, 0, 0, 0, 0, 0, 0, 0, 0, 0, 0, 0, 0, 0, 0, 0, 0, 0, 0, 0, 0, 0, 0, 0, 0, 0, 0, 0, 0, 0, 0, 0, 0, 0, 0, 0, 0, 0, 0, 0, 0, 0, 0, 0, 0, 0, 0, 0, 0, 0, 0, 0, 0, 0, 0, 0, 0, 0, 0, 0, 0, 0, 0, 0, 0, 0, 0, 1, 0, 0, 0, 0, 0, 0, 0, 0, 0, 0, 0, 0, 0, 0, 0, 0, 0, 0, 0, 0, 0, 0, 0, 0, 0, 0, 0, 0, 0, 0, 0, 0, 0, 0, 0, 0, 0, 0, 0, 0, 0, 0, 0, 0, 1, 0, 0, 0, 0, 0, 0, 0, 0, 0, 1, 0, 0, 0]	[0, 1, 1, 0, 0, 0, 0, 0, 0, 0, 0, 0, 0, 0, 0, 0, 0, 0, 0, 0, 0, 0, 0, 0, 0, 0, 0, 0, 0, 0, 0, 0, 0, 0, 0, 0, 0, 0, 0, 0, 0, 0, 0, 0, 0, 0, 0, 0, 0, 0, 0, 0, 0, 0, 0, 0, 0, 0, 0, 0, 0, 0, 0, 0, 0, 0, 0, 0, 0, 0, 0, 0, 0, 0, 0, 0, 0, 0, 0, 0, 0, 0, 0, 0, 0, 0, 0, 0, 0, 0, 0, 0, 0, 0, 0, 0, 0, 0, 0, 0, 0, 0, 0, 0, 0, 0, 0, 0, 0, 0, 0, 0, 0, 0, 0, 0, 0, 0, 0, 0, 0, 0, 0, 0, 0, 0, 0, 0, 0, 0, 0, 0, 0, 0, 0, 0, 0, 0, 0, 0, 0, 0, 0, 0, 0, 0, 0, 0, 0, 0, 0, 0, 0, 0, 0, 0, 0, 0, 0, 0, 0, 0, 0, 0, 0, 0, 0, 0, 0, 0, 0, 0, 0, 0, 0, 0, 0, 0, 0, 0, 0, 0, 0, 0, 0, 0, 0, 0, 0, 0, 0, 0, 0, 0, 0, 0, 0, 0, 0, 0, 0, 0, 0, 0, 0, 0, 0, 0, 0, 0, 0, 1, 0, 0, 0, 0, 0, 1, 0, 0, 0, 0, 0, 0, 0, 0, 0, 0, 0, 0, 0, 0, 0, 0, 0, 0, 0, 0, 0, 0, 0, 0, 0, 0, 0, 1, 0, 0, 0, 0, 0, 0, 0, 0, 0, 0, 0, 0, 0, 0, 0, 0, 0, 0, 0, 0, 0, 0, 0, 0, 0, 0, 0, 0, 0, 0, 0, 0, 0, 0, 0, 0, 0, 0, 0, 0, 0, 0, 0, 0, 0, 0, 0, 0, 0, 0, 0, 0, 0, 0, 0, 0, 0, 0, 0, 0, 0, 0, 0, 0, 0, 0, 0, 0, 0, 0, 0, 0, 0, 0, 0, 0, 0, 0, 0, 0, 0, 0, 0, 0, 0, 0, 0, 0, 0, 0, 0, 0, 0, 0, 0, 0, 0, 0, 0, 0, 0, 0, 0]	[116949, 230659, 363589, 444750, 453579, 411450, 3599, 43354, 179594, 31289, 650126, 421317, 26280, 25760, 82721, 29890, 453655, 558106, 16591, 555972, 180329, 399873, 675163, 454076, 418414, 418487, 430642, 27251, 361469, 150451, 1383200, 27341, 35358, 104846, 421902, 6012, 138594, 675143, 12506, 255904, 649637, 114108, 407549, 93895, 88800, 2465, 36662, 79047, 33202, 506444, 155006, 16505, 675304, 485902, 453911, 1333, 372385, 33810, 29090, 34234, 10358, 337366, 328601, 1280, 77128, 1383114, 5528, 1037865, 365284, 581569, 61945, 11005, 219334, 321213, 60319, 4941, 276734, 421350, 431765, 469763, 46726, 346895, 171587, 418401, 116349, 699372, 341383, 119288, 33060, 84624, 33576, 418415, 366279, 453548, 426660, 674914, 77459, 83724, 408842, 266225, 674321, 14785, 6968, 132933, 8516, 193281, 227437, 61682, 2131, 94091, 314587, 5582, 188706, 389011, 365538, 1248736, 27385, 418485, 36502, 394206, 192908, 20346, 4345, 16847, 1331852, 139281, 12957, 635, 445681, 1592409, 570147, 406787, 16735, 421066, 6078, 88797, 173, 61706, 497330, 467361, 56432, 377721, 26465, 699483, 1369605, 33664, 11819, 188707, 675207, 189203, 543, 29637, 23093, 31857, 139210, 61680, 364141, 3012, 418413, 88232, 1377665, 405365, 1380104, 502152, 454141, 11305, 564990, 7736, 397873, 448986, 9372, 122901, 53623, 139286, 88739, 675244, 91783, 248669, 297372, 366271, 520664, 371745, 144940, 33469, 1369608, 333157, 151923, 900920, 19915, 139099, 104385, 259959, 65494, 577488, 147981, 624161, 27986, 10389, 470033, 76538, 99024, 111498, 77474, 675068, 51056, 54547, 175106, 686036, 410802, 48701, 191342, 241, 16581, 2994, 16485, 52087, 1277553, 83772, 390877, 583530, 122170, 33373, 291960, 21716, 75901, 77085, 14805, 5797, 6243, 37980, 110803, 317124, 921, 77779, 34266, 162546, 316539, 77652, 28119, 35486, 85553, 26401, 453570, 65404, 685169, 12428, 27629, 117758, 1377987, 341382, 675080, 75752, 675152, 789, 209224, 175447, 27569, 119498, 485738, 6914, 469632, 149095, 139225, 51182, 674967, 453532, 27347, 111185, 1216, 717, 325239, 100157, 208749, 93617, 460092, 53616, 675270, 65648, 1279, 1543376, 418421, 1377329, 33986, 27307, 19573, 32459, 61181, 395607, 33889, 16450, 675173, 1078530, 452689, 1532240, 916384, 29005, 37316, 140117, 23199, 28976, 798263, 57488, 76766, 675063, 421034, 1450195, 430597, 3965, 315123, 321696, 453508, 23522, 418484, 38898, 8543, 708075, 675142, 421326, 126356, 418410, 15938, 56644, 27112, 1763771, 365248, 495109, 1370, 2525, 647206, 371631, 301194, 16308, 32027, 104250, 209007, 164680, 618203, 675265, 351701, 674404, 692572, 795654, 22528, 51042, 10898, 46727, 419596, 66029, 675705]	[230659, 444750, 453579, 421317, 453655, 408842, 188706, 16847, 1592409, 61706, 188707, 189203, 454141, 675173, 164680, 46727]	[0, 0, 0, 0, 0, 0, 1, 1, 1, 1, 1, 1, 1, 1, 1, 1, 1, 1, 1, 1, 1, 1, 1, 1, 1, 1, 1, 1, 1, 1, 1, 1, 1, 1, 1, 1, 1, 1, 1, 1, 1, 1, 1, 1, 1, 1, 1, 1, 1, 1, 1, 1, 1, 1, 1, 1, 1, 1, 1, 1, 1, 1, 1, 1, 1, 1, 1, 1, 1, 1, 1, 1, 1, 1, 1, 1, 1, 1, 1, 1, 1, 1, 1, 1, 1, 1, 1, 1, 1, 1, 1, 1, 1, 1, 1, 1, 1, 1, 1, 1, 1, 1, 1, 1, 1, 1, 1, 1, 1, 1, 1, 1, 1, 1, 1, 1, 1, 1, 1, 1, 1, 1, 1, 1, 1, 1, 1, 1, 1, 1, 1, 1, 1, 1, 1, 1, 1, 1, 1, 1, 1, 1, 1, 1, 1, 1, 1, 1, 1, 1, 1, 1, 1, 1, 1, 1, 1, 1, 1, 1, 1, 1, 1, 1, 1, 1, 1, 1, 1, 1, 1, 1, 1, 1, 1, 1, 1, 1, 1, 1, 1, 1, 1, 1, 1, 1, 1, 1, 1, 1, 1, 1, 1, 1, 1, 1, 1, 1, 1, 1, 1, 1, 1, 1, 1, 1, 1, 1, 1, 1, 1, 1, 1, 1, 1, 1, 1, 1, 1, 1, 1, 1, 1, 1, 1, 1, 1, 1, 1, 1, 1, 1, 1, 1, 1, 1, 1, 1, 1, 1, 1, 1, 1, 1, 1, 1, 1, 1, 1, 1, 1, 1, 1, 1, 1, 1, 1, 1, 1, 1, 1, 1, 1, 1, 1, 1, 1, 1, 1, 1, 1, 1, 1, 1, 1, 1, 1, 1, 1, 1, 1, 1, 1, 1, 1, 1, 1, 1, 1, 1, 1, 1, 1, 1, 1, 1, 1, 1, 1, 1, 1, 1, 1, 1, 1, 1, 1, 1, 1, 1, 1, 1, 1, 1, 1, 1, 1, 1, 1, 1, 1, 1, 1, 1, 1, 1, 1, 1, 1, 1, 1, 1, 1, 1, 1, 1, 1, 1, 1, 1, 1, 1, 1, 1, 1, 1, 1, 1, 1]	0.3825043273266478	69.0	Angiotensin-converting enzyme	SINGLE PROTEIN	Homo sapiens	Homo sapiens	0.0625	0.014326647564469915	0.9563953488372093	0.048873546511627904	0.04817335243553009
P12821	349	5	0.2	344	0.0436046511627907	16.0	333.0	HEART INJURY	4.586666666666667	0.2102478638917353	[0, 1, 0, 1, 1, 0, 0, 0, 0, 0, 0, 1, 0, 0, 0, 0, 1, 0, 0, 0, 0, 0, 0, 0, 0, 0, 0, 0, 0, 0, 0, 0, 0, 0, 0, 0, 0, 0, 0, 0, 0, 0, 0, 0, 0, 0, 0, 0, 0, 0, 0, 0, 0, 0, 0, 0, 0, 0, 0, 0, 0, 0, 0, 0, 0, 0, 0, 0, 0, 0, 0, 0, 0, 0, 0, 0, 0, 0, 0, 0, 0, 0, 0, 0, 0, 0, 0, 0, 0, 0, 0, 0, 0, 0, 0, 0, 0, 0, 1, 0, 0, 0, 0, 0, 0, 0, 0, 0, 0, 0, 0, 0, 1, 0, 0, 0, 0, 0, 0, 0, 0, 0, 0, 1, 0, 0, 0, 0, 0, 1, 0, 0, 0, 0, 0, 0, 0, 1, 0, 0, 0, 0, 0, 0, 0, 0, 0, 1, 0, 1, 0, 0, 0, 0, 0, 0, 0, 0, 0, 0, 0, 0, 0, 0, 1, 0, 0, 0, 0, 0, 0, 0, 0, 0, 0, 0, 0, 0, 0, 0, 0, 0, 0, 0, 0, 0, 0, 0, 0, 0, 0, 0, 0, 0, 0, 0, 0, 0, 0, 0, 0, 0, 0, 0, 0, 0, 0, 0, 0, 0, 0, 0, 0, 0, 0, 0, 0, 0, 0, 0, 0, 0, 0, 0, 0, 0, 0, 0, 0, 0, 0, 0, 0, 0, 0, 0, 0, 0, 0, 0, 0, 0, 0, 0, 0, 0, 0, 0, 0, 0, 0, 0, 0, 0, 0, 0, 0, 0, 0, 0, 0, 0, 0, 0, 0, 0, 0, 0, 0, 0, 0, 0, 0, 0, 0, 0, 0, 0, 0, 0, 0, 0, 0, 0, 0, 0, 0, 0, 0, 0, 1, 0, 0, 0, 0, 0, 0, 0, 0, 0, 0, 0, 0, 0, 0, 0, 0, 0, 0, 0, 0, 0, 0, 0, 0, 0, 0, 0, 0, 0, 0, 0, 0, 0, 0, 0, 0, 0, 0, 0, 0, 0, 0, 0, 0, 1, 0, 0, 0, 0, 0, 0, 0, 0, 0, 1, 0, 0, 0]	[0, 0, 0, 0, 0, 0, 0, 0, 0, 0, 0, 0, 0, 0, 0, 0, 0, 0, 0, 1, 0, 0, 0, 0, 0, 0, 0, 0, 0, 0, 0, 0, 0, 0, 0, 0, 0, 0, 0, 0, 0, 0, 0, 0, 0, 0, 0, 0, 0, 0, 0, 0, 0, 0, 0, 0, 0, 0, 0, 0, 0, 0, 0, 0, 1, 0, 0, 0, 0, 0, 0, 0, 0, 0, 0, 0, 0, 0, 0, 0, 0, 0, 0, 0, 0, 0, 0, 0, 0, 0, 0, 0, 0, 0, 0, 0, 0, 0, 1, 0, 0, 0, 0, 0, 0, 0, 0, 0, 0, 0, 0, 0, 0, 0, 0, 0, 0, 0, 0, 0, 0, 0, 0, 0, 0, 0, 0, 0, 0, 0, 0, 0, 0, 0, 0, 0, 0, 0, 0, 0, 0, 0, 0, 0, 0, 0, 0, 0, 0, 0, 0, 0, 0, 0, 0, 0, 0, 0, 0, 0, 0, 0, 0, 0, 0, 0, 0, 0, 0, 0, 0, 0, 0, 0, 0, 0, 0, 0, 0, 0, 0, 0, 0, 0, 0, 0, 0, 0, 0, 0, 0, 0, 0, 0, 0, 0, 0, 0, 0, 0, 0, 0, 0, 0, 0, 0, 0, 0, 0, 0, 0, 0, 0, 0, 0, 0, 0, 0, 0, 0, 0, 0, 0, 0, 0, 0, 0, 0, 0, 0, 0, 0, 0, 0, 0, 0, 0, 0, 0, 0, 0, 0, 0, 0, 0, 0, 0, 0, 0, 0, 0, 0, 0, 0, 0, 0, 0, 0, 0, 0, 0, 0, 0, 0, 0, 0, 0, 0, 0, 0, 0, 0, 0, 0, 0, 1, 0, 0, 0, 0, 0, 0, 0, 0, 0, 0, 0, 0, 0, 0, 0, 0, 0, 0, 0, 0, 0, 0, 0, 0, 0, 0, 0, 0, 0, 0, 0, 0, 0, 0, 0, 0, 0, 0, 0, 0, 0, 0, 0, 0, 0, 0, 0, 0, 0, 0, 0, 0, 0, 0, 0, 0, 0, 0, 0, 0, 0, 0, 0, 0, 0, 0, 0, 0, 0, 0, 1, 0, 0]	[116949, 230659, 363589, 444750, 453579, 411450, 3599, 43354, 179594, 31289, 650126, 421317, 26280, 25760, 82721, 29890, 453655, 558106, 16591, 555972, 180329, 399873, 675163, 454076, 418414, 418487, 430642, 27251, 361469, 150451, 1383200, 27341, 35358, 104846, 421902, 6012, 138594, 675143, 12506, 255904, 649637, 114108, 407549, 93895, 88800, 2465, 36662, 79047, 33202, 506444, 155006, 16505, 675304, 485902, 453911, 1333, 372385, 33810, 29090, 34234, 10358, 337366, 328601, 1280, 77128, 1383114, 5528, 1037865, 365284, 581569, 61945, 11005, 219334, 321213, 60319, 4941, 276734, 421350, 431765, 469763, 46726, 346895, 171587, 418401, 116349, 699372, 341383, 119288, 33060, 84624, 33576, 418415, 366279, 453548, 426660, 674914, 77459, 83724, 408842, 266225, 674321, 14785, 6968, 132933, 8516, 193281, 227437, 61682, 2131, 94091, 314587, 5582, 188706, 389011, 365538, 1248736, 27385, 418485, 36502, 394206, 192908, 20346, 4345, 16847, 1331852, 139281, 12957, 635, 445681, 1592409, 570147, 406787, 16735, 421066, 6078, 88797, 173, 61706, 497330, 467361, 56432, 377721, 26465, 699483, 1369605, 33664, 11819, 188707, 675207, 189203, 543, 29637, 23093, 31857, 139210, 61680, 364141, 3012, 418413, 88232, 1377665, 405365, 1380104, 502152, 454141, 11305, 564990, 7736, 397873, 448986, 9372, 122901, 53623, 139286, 88739, 675244, 91783, 248669, 297372, 366271, 520664, 371745, 144940, 33469, 1369608, 333157, 151923, 900920, 19915, 139099, 104385, 259959, 65494, 577488, 147981, 624161, 27986, 10389, 470033, 76538, 99024, 111498, 77474, 675068, 51056, 54547, 175106, 686036, 410802, 48701, 191342, 241, 16581, 2994, 16485, 52087, 1277553, 83772, 390877, 583530, 122170, 33373, 291960, 21716, 75901, 77085, 14805, 5797, 6243, 37980, 110803, 317124, 921, 77779, 34266, 162546, 316539, 77652, 28119, 35486, 85553, 26401, 453570, 65404, 685169, 12428, 27629, 117758, 1377987, 341382, 675080, 75752, 675152, 789, 209224, 175447, 27569, 119498, 485738, 6914, 469632, 149095, 139225, 51182, 674967, 453532, 27347, 111185, 1216, 717, 325239, 100157, 208749, 93617, 460092, 53616, 675270, 65648, 1279, 1543376, 418421, 1377329, 33986, 27307, 19573, 32459, 61181, 395607, 33889, 16450, 675173, 1078530, 452689, 1532240, 916384, 29005, 37316, 140117, 23199, 28976, 798263, 57488, 76766, 675063, 421034, 1450195, 430597, 3965, 315123, 321696, 453508, 23522, 418484, 38898, 8543, 708075, 675142, 421326, 126356, 418410, 15938, 56644, 27112, 1763771, 365248, 495109, 1370, 2525, 647206, 371631, 301194, 16308, 32027, 104250, 209007, 164680, 618203, 675265, 351701, 674404, 692572, 795654, 22528, 51042, 10898, 46727, 419596, 66029, 675705]	[230659, 444750, 453579, 421317, 453655, 408842, 188706, 16847, 1592409, 61706, 188707, 189203, 454141, 675173, 164680, 46727]	[0, 0, 0, 0, 0, 0, 1, 1, 1, 1, 1, 1, 1, 1, 1, 1, 1, 1, 1, 1, 1, 1, 1, 1, 1, 1, 1, 1, 1, 1, 1, 1, 1, 1, 1, 1, 1, 1, 1, 1, 1, 1, 1, 1, 1, 1, 1, 1, 1, 1, 1, 1, 1, 1, 1, 1, 1, 1, 1, 1, 1, 1, 1, 1, 1, 1, 1, 1, 1, 1, 1, 1, 1, 1, 1, 1, 1, 1, 1, 1, 1, 1, 1, 1, 1, 1, 1, 1, 1, 1, 1, 1, 1, 1, 1, 1, 1, 1, 1, 1, 1, 1, 1, 1, 1, 1, 1, 1, 1, 1, 1, 1, 1, 1, 1, 1, 1, 1, 1, 1, 1, 1, 1, 1, 1, 1, 1, 1, 1, 1, 1, 1, 1, 1, 1, 1, 1, 1, 1, 1, 1, 1, 1, 1, 1, 1, 1, 1, 1, 1, 1, 1, 1, 1, 1, 1, 1, 1, 1, 1, 1, 1, 1, 1, 1, 1, 1, 1, 1, 1, 1, 1, 1, 1, 1, 1, 1, 1, 1, 1, 1, 1, 1, 1, 1, 1, 1, 1, 1, 1, 1, 1, 1, 1, 1, 1, 1, 1, 1, 1, 1, 1, 1, 1, 1, 1, 1, 1, 1, 1, 1, 1, 1, 1, 1, 1, 1, 1, 1, 1, 1, 1, 1, 1, 1, 1, 1, 1, 1, 1, 1, 1, 1, 1, 1, 1, 1, 1, 1, 1, 1, 1, 1, 1, 1, 1, 1, 1, 1, 1, 1, 1, 1, 1, 1, 1, 1, 1, 1, 1, 1, 1, 1, 1, 1, 1, 1, 1, 1, 1, 1, 1, 1, 1, 1, 1, 1, 1, 1, 1, 1, 1, 1, 1, 1, 1, 1, 1, 1, 1, 1, 1, 1, 1, 1, 1, 1, 1, 1, 1, 1, 1, 1, 1, 1, 1, 1, 1, 1, 1, 1, 1, 1, 1, 1, 1, 1, 1, 1, 1, 1, 1, 1, 1, 1, 1, 1, 1, 1, 1, 1, 1, 1, 1, 1, 1, 1, 1, 1, 1, 1, 1, 1, 1, 1, 1, 1, 1, 1]	0.3825043273266478	69.0	Angiotensin-converting enzyme	SINGLE PROTEIN	Homo sapiens	Homo sapiens	0.0625	0.014326647564469915	0.9563953488372093	0.048873546511627904	0.04817335243553009
P12821	349	5	0.2	344	0.0436046511627907	16.0	333.0	KNEE OPERATION	4.586666666666667	0.2102478638917353	[0, 1, 0, 1, 1, 0, 0, 0, 0, 0, 0, 1, 0, 0, 0, 0, 1, 0, 0, 0, 0, 0, 0, 0, 0, 0, 0, 0, 0, 0, 0, 0, 0, 0, 0, 0, 0, 0, 0, 0, 0, 0, 0, 0, 0, 0, 0, 0, 0, 0, 0, 0, 0, 0, 0, 0, 0, 0, 0, 0, 0, 0, 0, 0, 0, 0, 0, 0, 0, 0, 0, 0, 0, 0, 0, 0, 0, 0, 0, 0, 0, 0, 0, 0, 0, 0, 0, 0, 0, 0, 0, 0, 0, 0, 0, 0, 0, 0, 1, 0, 0, 0, 0, 0, 0, 0, 0, 0, 0, 0, 0, 0, 1, 0, 0, 0, 0, 0, 0, 0, 0, 0, 0, 1, 0, 0, 0, 0, 0, 1, 0, 0, 0, 0, 0, 0, 0, 1, 0, 0, 0, 0, 0, 0, 0, 0, 0, 1, 0, 1, 0, 0, 0, 0, 0, 0, 0, 0, 0, 0, 0, 0, 0, 0, 1, 0, 0, 0, 0, 0, 0, 0, 0, 0, 0, 0, 0, 0, 0, 0, 0, 0, 0, 0, 0, 0, 0, 0, 0, 0, 0, 0, 0, 0, 0, 0, 0, 0, 0, 0, 0, 0, 0, 0, 0, 0, 0, 0, 0, 0, 0, 0, 0, 0, 0, 0, 0, 0, 0, 0, 0, 0, 0, 0, 0, 0, 0, 0, 0, 0, 0, 0, 0, 0, 0, 0, 0, 0, 0, 0, 0, 0, 0, 0, 0, 0, 0, 0, 0, 0, 0, 0, 0, 0, 0, 0, 0, 0, 0, 0, 0, 0, 0, 0, 0, 0, 0, 0, 0, 0, 0, 0, 0, 0, 0, 0, 0, 0, 0, 0, 0, 0, 0, 0, 0, 0, 0, 0, 0, 0, 1, 0, 0, 0, 0, 0, 0, 0, 0, 0, 0, 0, 0, 0, 0, 0, 0, 0, 0, 0, 0, 0, 0, 0, 0, 0, 0, 0, 0, 0, 0, 0, 0, 0, 0, 0, 0, 0, 0, 0, 0, 0, 0, 0, 0, 1, 0, 0, 0, 0, 0, 0, 0, 0, 0, 1, 0, 0, 0]	[0, 0, 1, 0, 0, 0, 0, 0, 0, 0, 0, 0, 0, 0, 0, 0, 0, 0, 0, 0, 0, 0, 0, 0, 0, 0, 0, 0, 0, 0, 0, 0, 0, 0, 0, 0, 0, 0, 0, 0, 0, 0, 0, 0, 0, 1, 0, 0, 0, 0, 0, 0, 0, 0, 0, 0, 0, 0, 0, 0, 0, 1, 0, 0, 0, 0, 0, 0, 0, 0, 0, 0, 0, 0, 0, 0, 0, 0, 0, 0, 0, 0, 0, 0, 0, 0, 0, 0, 0, 0, 0, 0, 0, 0, 0, 0, 0, 0, 0, 0, 0, 0, 0, 0, 0, 0, 0, 0, 0, 0, 0, 0, 0, 0, 0, 0, 0, 0, 0, 0, 0, 0, 0, 0, 0, 0, 0, 0, 0, 0, 0, 0, 0, 0, 0, 0, 0, 0, 0, 0, 0, 0, 0, 0, 0, 0, 0, 0, 0, 0, 0, 0, 0, 0, 0, 0, 0, 0, 0, 0, 0, 0, 0, 0, 1, 0, 0, 0, 0, 0, 0, 0, 0, 0, 0, 0, 0, 0, 0, 0, 0, 0, 0, 0, 0, 0, 0, 0, 0, 0, 0, 0, 0, 0, 0, 0, 0, 0, 0, 0, 0, 0, 0, 0, 0, 0, 0, 0, 0, 0, 0, 0, 0, 0, 0, 0, 0, 0, 0, 0, 0, 0, 0, 0, 0, 0, 0, 0, 0, 0, 0, 0, 0, 0, 0, 0, 0, 0, 0, 0, 0, 0, 0, 0, 0, 0, 0, 0, 0, 0, 0, 0, 0, 0, 0, 0, 0, 0, 0, 0, 0, 0, 0, 0, 0, 0, 0, 0, 0, 0, 0, 0, 0, 0, 0, 1, 0, 0, 0, 0, 0, 0, 0, 0, 0, 0, 0, 0, 0, 0, 0, 0, 0, 0, 0, 0, 0, 0, 0, 0, 0, 0, 0, 0, 0, 0, 0, 0, 0, 0, 0, 0, 0, 0, 0, 0, 0, 0, 0, 0, 0, 0, 0, 0, 0, 0, 0, 0, 0, 0, 0, 0, 0, 0, 0, 0, 0, 0, 0, 0, 0, 0, 0, 0, 0, 0, 0, 0, 0]	[116949, 230659, 363589, 444750, 453579, 411450, 3599, 43354, 179594, 31289, 650126, 421317, 26280, 25760, 82721, 29890, 453655, 558106, 16591, 555972, 180329, 399873, 675163, 454076, 418414, 418487, 430642, 27251, 361469, 150451, 1383200, 27341, 35358, 104846, 421902, 6012, 138594, 675143, 12506, 255904, 649637, 114108, 407549, 93895, 88800, 2465, 36662, 79047, 33202, 506444, 155006, 16505, 675304, 485902, 453911, 1333, 372385, 33810, 29090, 34234, 10358, 337366, 328601, 1280, 77128, 1383114, 5528, 1037865, 365284, 581569, 61945, 11005, 219334, 321213, 60319, 4941, 276734, 421350, 431765, 469763, 46726, 346895, 171587, 418401, 116349, 699372, 341383, 119288, 33060, 84624, 33576, 418415, 366279, 453548, 426660, 674914, 77459, 83724, 408842, 266225, 674321, 14785, 6968, 132933, 8516, 193281, 227437, 61682, 2131, 94091, 314587, 5582, 188706, 389011, 365538, 1248736, 27385, 418485, 36502, 394206, 192908, 20346, 4345, 16847, 1331852, 139281, 12957, 635, 445681, 1592409, 570147, 406787, 16735, 421066, 6078, 88797, 173, 61706, 497330, 467361, 56432, 377721, 26465, 699483, 1369605, 33664, 11819, 188707, 675207, 189203, 543, 29637, 23093, 31857, 139210, 61680, 364141, 3012, 418413, 88232, 1377665, 405365, 1380104, 502152, 454141, 11305, 564990, 7736, 397873, 448986, 9372, 122901, 53623, 139286, 88739, 675244, 91783, 248669, 297372, 366271, 520664, 371745, 144940, 33469, 1369608, 333157, 151923, 900920, 19915, 139099, 104385, 259959, 65494, 577488, 147981, 624161, 27986, 10389, 470033, 76538, 99024, 111498, 77474, 675068, 51056, 54547, 175106, 686036, 410802, 48701, 191342, 241, 16581, 2994, 16485, 52087, 1277553, 83772, 390877, 583530, 122170, 33373, 291960, 21716, 75901, 77085, 14805, 5797, 6243, 37980, 110803, 317124, 921, 77779, 34266, 162546, 316539, 77652, 28119, 35486, 85553, 26401, 453570, 65404, 685169, 12428, 27629, 117758, 1377987, 341382, 675080, 75752, 675152, 789, 209224, 175447, 27569, 119498, 485738, 6914, 469632, 149095, 139225, 51182, 674967, 453532, 27347, 111185, 1216, 717, 325239, 100157, 208749, 93617, 460092, 53616, 675270, 65648, 1279, 1543376, 418421, 1377329, 33986, 27307, 19573, 32459, 61181, 395607, 33889, 16450, 675173, 1078530, 452689, 1532240, 916384, 29005, 37316, 140117, 23199, 28976, 798263, 57488, 76766, 675063, 421034, 1450195, 430597, 3965, 315123, 321696, 453508, 23522, 418484, 38898, 8543, 708075, 675142, 421326, 126356, 418410, 15938, 56644, 27112, 1763771, 365248, 495109, 1370, 2525, 647206, 371631, 301194, 16308, 32027, 104250, 209007, 164680, 618203, 675265, 351701, 674404, 692572, 795654, 22528, 51042, 10898, 46727, 419596, 66029, 675705]	[230659, 444750, 453579, 421317, 453655, 408842, 188706, 16847, 1592409, 61706, 188707, 189203, 454141, 675173, 164680, 46727]	[0, 0, 0, 0, 0, 0, 1, 1, 1, 1, 1, 1, 1, 1, 1, 1, 1, 1, 1, 1, 1, 1, 1, 1, 1, 1, 1, 1, 1, 1, 1, 1, 1, 1, 1, 1, 1, 1, 1, 1, 1, 1, 1, 1, 1, 1, 1, 1, 1, 1, 1, 1, 1, 1, 1, 1, 1, 1, 1, 1, 1, 1, 1, 1, 1, 1, 1, 1, 1, 1, 1, 1, 1, 1, 1, 1, 1, 1, 1, 1, 1, 1, 1, 1, 1, 1, 1, 1, 1, 1, 1, 1, 1, 1, 1, 1, 1, 1, 1, 1, 1, 1, 1, 1, 1, 1, 1, 1, 1, 1, 1, 1, 1, 1, 1, 1, 1, 1, 1, 1, 1, 1, 1, 1, 1, 1, 1, 1, 1, 1, 1, 1, 1, 1, 1, 1, 1, 1, 1, 1, 1, 1, 1, 1, 1, 1, 1, 1, 1, 1, 1, 1, 1, 1, 1, 1, 1, 1, 1, 1, 1, 1, 1, 1, 1, 1, 1, 1, 1, 1, 1, 1, 1, 1, 1, 1, 1, 1, 1, 1, 1, 1, 1, 1, 1, 1, 1, 1, 1, 1, 1, 1, 1, 1, 1, 1, 1, 1, 1, 1, 1, 1, 1, 1, 1, 1, 1, 1, 1, 1, 1, 1, 1, 1, 1, 1, 1, 1, 1, 1, 1, 1, 1, 1, 1, 1, 1, 1, 1, 1, 1, 1, 1, 1, 1, 1, 1, 1, 1, 1, 1, 1, 1, 1, 1, 1, 1, 1, 1, 1, 1, 1, 1, 1, 1, 1, 1, 1, 1, 1, 1, 1, 1, 1, 1, 1, 1, 1, 1, 1, 1, 1, 1, 1, 1, 1, 1, 1, 1, 1, 1, 1, 1, 1, 1, 1, 1, 1, 1, 1, 1, 1, 1, 1, 1, 1, 1, 1, 1, 1, 1, 1, 1, 1, 1, 1, 1, 1, 1, 1, 1, 1, 1, 1, 1, 1, 1, 1, 1, 1, 1, 1, 1, 1, 1, 1, 1, 1, 1, 1, 1, 1, 1, 1, 1, 1, 1, 1, 1, 1, 1, 1, 1, 1, 1, 1, 1, 1, 1]	0.3825043273266478	69.0	Angiotensin-converting enzyme	SINGLE PROTEIN	Homo sapiens	Homo sapiens	0.0625	0.014326647564469915	0.9563953488372093	0.048873546511627904	0.04817335243553009
P12821	349	5	0.2	344	0.0436046511627907	16.0	333.0	BREAST DISORDER	4.586666666666667	0.2102478638917353	[0, 1, 0, 1, 1, 0, 0, 0, 0, 0, 0, 1, 0, 0, 0, 0, 1, 0, 0, 0, 0, 0, 0, 0, 0, 0, 0, 0, 0, 0, 0, 0, 0, 0, 0, 0, 0, 0, 0, 0, 0, 0, 0, 0, 0, 0, 0, 0, 0, 0, 0, 0, 0, 0, 0, 0, 0, 0, 0, 0, 0, 0, 0, 0, 0, 0, 0, 0, 0, 0, 0, 0, 0, 0, 0, 0, 0, 0, 0, 0, 0, 0, 0, 0, 0, 0, 0, 0, 0, 0, 0, 0, 0, 0, 0, 0, 0, 0, 1, 0, 0, 0, 0, 0, 0, 0, 0, 0, 0, 0, 0, 0, 1, 0, 0, 0, 0, 0, 0, 0, 0, 0, 0, 1, 0, 0, 0, 0, 0, 1, 0, 0, 0, 0, 0, 0, 0, 1, 0, 0, 0, 0, 0, 0, 0, 0, 0, 1, 0, 1, 0, 0, 0, 0, 0, 0, 0, 0, 0, 0, 0, 0, 0, 0, 1, 0, 0, 0, 0, 0, 0, 0, 0, 0, 0, 0, 0, 0, 0, 0, 0, 0, 0, 0, 0, 0, 0, 0, 0, 0, 0, 0, 0, 0, 0, 0, 0, 0, 0, 0, 0, 0, 0, 0, 0, 0, 0, 0, 0, 0, 0, 0, 0, 0, 0, 0, 0, 0, 0, 0, 0, 0, 0, 0, 0, 0, 0, 0, 0, 0, 0, 0, 0, 0, 0, 0, 0, 0, 0, 0, 0, 0, 0, 0, 0, 0, 0, 0, 0, 0, 0, 0, 0, 0, 0, 0, 0, 0, 0, 0, 0, 0, 0, 0, 0, 0, 0, 0, 0, 0, 0, 0, 0, 0, 0, 0, 0, 0, 0, 0, 0, 0, 0, 0, 0, 0, 0, 0, 0, 0, 1, 0, 0, 0, 0, 0, 0, 0, 0, 0, 0, 0, 0, 0, 0, 0, 0, 0, 0, 0, 0, 0, 0, 0, 0, 0, 0, 0, 0, 0, 0, 0, 0, 0, 0, 0, 0, 0, 0, 0, 0, 0, 0, 0, 0, 1, 0, 0, 0, 0, 0, 0, 0, 0, 0, 1, 0, 0, 0]	[0, 1, 0, 0, 0, 0, 0, 0, 0, 0, 0, 0, 0, 0, 0, 0, 0, 0, 0, 0, 0, 0, 0, 0, 0, 0, 0, 0, 0, 0, 0, 0, 0, 0, 0, 0, 0, 0, 0, 0, 0, 0, 0, 0, 0, 0, 0, 0, 0, 0, 0, 0, 0, 0, 0, 0, 0, 0, 0, 1, 0, 0, 0, 0, 0, 0, 0, 0, 0, 0, 0, 0, 0, 0, 0, 0, 0, 0, 0, 0, 0, 0, 0, 0, 0, 0, 0, 0, 0, 0, 0, 0, 0, 0, 0, 0, 0, 0, 0, 0, 0, 0, 1, 0, 0, 0, 0, 0, 0, 0, 0, 0, 0, 0, 0, 0, 0, 0, 0, 0, 0, 0, 0, 0, 0, 0, 0, 0, 0, 0, 0, 0, 0, 0, 0, 0, 0, 0, 0, 0, 0, 0, 0, 0, 0, 0, 0, 0, 0, 0, 0, 0, 0, 0, 0, 0, 0, 0, 0, 0, 0, 0, 0, 0, 0, 0, 0, 0, 0, 0, 0, 0, 0, 0, 0, 0, 0, 0, 0, 0, 0, 0, 0, 0, 0, 0, 0, 0, 0, 0, 0, 0, 0, 0, 0, 0, 0, 0, 0, 0, 0, 0, 0, 0, 0, 0, 0, 0, 0, 0, 0, 0, 0, 0, 0, 0, 0, 0, 0, 0, 0, 0, 0, 0, 0, 0, 0, 0, 0, 0, 0, 0, 0, 0, 0, 0, 0, 0, 1, 0, 0, 1, 0, 0, 0, 0, 0, 0, 0, 0, 0, 0, 0, 0, 0, 0, 0, 0, 0, 0, 0, 0, 0, 0, 0, 0, 0, 0, 0, 0, 0, 0, 0, 0, 0, 0, 0, 0, 0, 0, 0, 0, 0, 0, 0, 0, 0, 0, 0, 0, 0, 0, 0, 0, 0, 0, 0, 0, 0, 0, 0, 0, 0, 0, 0, 0, 0, 0, 0, 0, 0, 0, 0, 0, 0, 0, 0, 0, 0, 0, 0, 0, 0, 0, 0, 0, 0, 0, 0, 0, 0, 0, 0, 0, 0, 0, 0, 0, 0, 0, 0, 0, 0, 0, 0, 0, 0, 0, 0]	[116949, 230659, 363589, 444750, 453579, 411450, 3599, 43354, 179594, 31289, 650126, 421317, 26280, 25760, 82721, 29890, 453655, 558106, 16591, 555972, 180329, 399873, 675163, 454076, 418414, 418487, 430642, 27251, 361469, 150451, 1383200, 27341, 35358, 104846, 421902, 6012, 138594, 675143, 12506, 255904, 649637, 114108, 407549, 93895, 88800, 2465, 36662, 79047, 33202, 506444, 155006, 16505, 675304, 485902, 453911, 1333, 372385, 33810, 29090, 34234, 10358, 337366, 328601, 1280, 77128, 1383114, 5528, 1037865, 365284, 581569, 61945, 11005, 219334, 321213, 60319, 4941, 276734, 421350, 431765, 469763, 46726, 346895, 171587, 418401, 116349, 699372, 341383, 119288, 33060, 84624, 33576, 418415, 366279, 453548, 426660, 674914, 77459, 83724, 408842, 266225, 674321, 14785, 6968, 132933, 8516, 193281, 227437, 61682, 2131, 94091, 314587, 5582, 188706, 389011, 365538, 1248736, 27385, 418485, 36502, 394206, 192908, 20346, 4345, 16847, 1331852, 139281, 12957, 635, 445681, 1592409, 570147, 406787, 16735, 421066, 6078, 88797, 173, 61706, 497330, 467361, 56432, 377721, 26465, 699483, 1369605, 33664, 11819, 188707, 675207, 189203, 543, 29637, 23093, 31857, 139210, 61680, 364141, 3012, 418413, 88232, 1377665, 405365, 1380104, 502152, 454141, 11305, 564990, 7736, 397873, 448986, 9372, 122901, 53623, 139286, 88739, 675244, 91783, 248669, 297372, 366271, 520664, 371745, 144940, 33469, 1369608, 333157, 151923, 900920, 19915, 139099, 104385, 259959, 65494, 577488, 147981, 624161, 27986, 10389, 470033, 76538, 99024, 111498, 77474, 675068, 51056, 54547, 175106, 686036, 410802, 48701, 191342, 241, 16581, 2994, 16485, 52087, 1277553, 83772, 390877, 583530, 122170, 33373, 291960, 21716, 75901, 77085, 14805, 5797, 6243, 37980, 110803, 317124, 921, 77779, 34266, 162546, 316539, 77652, 28119, 35486, 85553, 26401, 453570, 65404, 685169, 12428, 27629, 117758, 1377987, 341382, 675080, 75752, 675152, 789, 209224, 175447, 27569, 119498, 485738, 6914, 469632, 149095, 139225, 51182, 674967, 453532, 27347, 111185, 1216, 717, 325239, 100157, 208749, 93617, 460092, 53616, 675270, 65648, 1279, 1543376, 418421, 1377329, 33986, 27307, 19573, 32459, 61181, 395607, 33889, 16450, 675173, 1078530, 452689, 1532240, 916384, 29005, 37316, 140117, 23199, 28976, 798263, 57488, 76766, 675063, 421034, 1450195, 430597, 3965, 315123, 321696, 453508, 23522, 418484, 38898, 8543, 708075, 675142, 421326, 126356, 418410, 15938, 56644, 27112, 1763771, 365248, 495109, 1370, 2525, 647206, 371631, 301194, 16308, 32027, 104250, 209007, 164680, 618203, 675265, 351701, 674404, 692572, 795654, 22528, 51042, 10898, 46727, 419596, 66029, 675705]	[230659, 444750, 453579, 421317, 453655, 408842, 188706, 16847, 1592409, 61706, 188707, 189203, 454141, 675173, 164680, 46727]	[0, 0, 0, 0, 0, 0, 1, 1, 1, 1, 1, 1, 1, 1, 1, 1, 1, 1, 1, 1, 1, 1, 1, 1, 1, 1, 1, 1, 1, 1, 1, 1, 1, 1, 1, 1, 1, 1, 1, 1, 1, 1, 1, 1, 1, 1, 1, 1, 1, 1, 1, 1, 1, 1, 1, 1, 1, 1, 1, 1, 1, 1, 1, 1, 1, 1, 1, 1, 1, 1, 1, 1, 1, 1, 1, 1, 1, 1, 1, 1, 1, 1, 1, 1, 1, 1, 1, 1, 1, 1, 1, 1, 1, 1, 1, 1, 1, 1, 1, 1, 1, 1, 1, 1, 1, 1, 1, 1, 1, 1, 1, 1, 1, 1, 1, 1, 1, 1, 1, 1, 1, 1, 1, 1, 1, 1, 1, 1, 1, 1, 1, 1, 1, 1, 1, 1, 1, 1, 1, 1, 1, 1, 1, 1, 1, 1, 1, 1, 1, 1, 1, 1, 1, 1, 1, 1, 1, 1, 1, 1, 1, 1, 1, 1, 1, 1, 1, 1, 1, 1, 1, 1, 1, 1, 1, 1, 1, 1, 1, 1, 1, 1, 1, 1, 1, 1, 1, 1, 1, 1, 1, 1, 1, 1, 1, 1, 1, 1, 1, 1, 1, 1, 1, 1, 1, 1, 1, 1, 1, 1, 1, 1, 1, 1, 1, 1, 1, 1, 1, 1, 1, 1, 1, 1, 1, 1, 1, 1, 1, 1, 1, 1, 1, 1, 1, 1, 1, 1, 1, 1, 1, 1, 1, 1, 1, 1, 1, 1, 1, 1, 1, 1, 1, 1, 1, 1, 1, 1, 1, 1, 1, 1, 1, 1, 1, 1, 1, 1, 1, 1, 1, 1, 1, 1, 1, 1, 1, 1, 1, 1, 1, 1, 1, 1, 1, 1, 1, 1, 1, 1, 1, 1, 1, 1, 1, 1, 1, 1, 1, 1, 1, 1, 1, 1, 1, 1, 1, 1, 1, 1, 1, 1, 1, 1, 1, 1, 1, 1, 1, 1, 1, 1, 1, 1, 1, 1, 1, 1, 1, 1, 1, 1, 1, 1, 1, 1, 1, 1, 1, 1, 1, 1, 1, 1, 1, 1, 1, 1, 1]	0.3825043273266478	69.0	Angiotensin-converting enzyme	SINGLE PROTEIN	Homo sapiens	Homo sapiens	0.0625	0.014326647564469915	0.9563953488372093	0.048873546511627904	0.04817335243553009
P12821	349	5	0.2	344	0.0436046511627907	16.0	333.0	NEPHRITIS	4.586666666666667	0.2102478638917353	[0, 1, 0, 1, 1, 0, 0, 0, 0, 0, 0, 1, 0, 0, 0, 0, 1, 0, 0, 0, 0, 0, 0, 0, 0, 0, 0, 0, 0, 0, 0, 0, 0, 0, 0, 0, 0, 0, 0, 0, 0, 0, 0, 0, 0, 0, 0, 0, 0, 0, 0, 0, 0, 0, 0, 0, 0, 0, 0, 0, 0, 0, 0, 0, 0, 0, 0, 0, 0, 0, 0, 0, 0, 0, 0, 0, 0, 0, 0, 0, 0, 0, 0, 0, 0, 0, 0, 0, 0, 0, 0, 0, 0, 0, 0, 0, 0, 0, 1, 0, 0, 0, 0, 0, 0, 0, 0, 0, 0, 0, 0, 0, 1, 0, 0, 0, 0, 0, 0, 0, 0, 0, 0, 1, 0, 0, 0, 0, 0, 1, 0, 0, 0, 0, 0, 0, 0, 1, 0, 0, 0, 0, 0, 0, 0, 0, 0, 1, 0, 1, 0, 0, 0, 0, 0, 0, 0, 0, 0, 0, 0, 0, 0, 0, 1, 0, 0, 0, 0, 0, 0, 0, 0, 0, 0, 0, 0, 0, 0, 0, 0, 0, 0, 0, 0, 0, 0, 0, 0, 0, 0, 0, 0, 0, 0, 0, 0, 0, 0, 0, 0, 0, 0, 0, 0, 0, 0, 0, 0, 0, 0, 0, 0, 0, 0, 0, 0, 0, 0, 0, 0, 0, 0, 0, 0, 0, 0, 0, 0, 0, 0, 0, 0, 0, 0, 0, 0, 0, 0, 0, 0, 0, 0, 0, 0, 0, 0, 0, 0, 0, 0, 0, 0, 0, 0, 0, 0, 0, 0, 0, 0, 0, 0, 0, 0, 0, 0, 0, 0, 0, 0, 0, 0, 0, 0, 0, 0, 0, 0, 0, 0, 0, 0, 0, 0, 0, 0, 0, 0, 0, 1, 0, 0, 0, 0, 0, 0, 0, 0, 0, 0, 0, 0, 0, 0, 0, 0, 0, 0, 0, 0, 0, 0, 0, 0, 0, 0, 0, 0, 0, 0, 0, 0, 0, 0, 0, 0, 0, 0, 0, 0, 0, 0, 0, 0, 1, 0, 0, 0, 0, 0, 0, 0, 0, 0, 1, 0, 0, 0]	[0, 0, 0, 0, 0, 0, 0, 0, 0, 0, 0, 0, 0, 0, 0, 0, 0, 0, 0, 0, 0, 0, 0, 0, 1, 0, 0, 0, 0, 0, 0, 0, 0, 0, 0, 0, 0, 0, 0, 0, 0, 0, 0, 0, 0, 0, 0, 0, 1, 0, 0, 0, 0, 0, 0, 0, 0, 0, 0, 0, 0, 0, 0, 0, 0, 0, 0, 0, 0, 0, 0, 0, 0, 0, 0, 0, 0, 0, 0, 0, 0, 0, 0, 0, 1, 0, 0, 0, 0, 0, 0, 0, 0, 0, 0, 0, 0, 0, 0, 0, 0, 0, 0, 0, 0, 0, 0, 0, 0, 0, 0, 0, 0, 0, 0, 0, 0, 0, 0, 0, 0, 0, 0, 0, 0, 0, 0, 0, 0, 0, 0, 0, 0, 0, 0, 0, 0, 0, 0, 0, 0, 0, 0, 0, 0, 0, 0, 0, 0, 1, 0, 0, 0, 0, 0, 0, 0, 0, 0, 0, 0, 0, 0, 0, 0, 0, 0, 0, 0, 0, 0, 0, 0, 0, 0, 0, 0, 0, 0, 0, 0, 0, 0, 0, 0, 0, 0, 0, 0, 0, 0, 0, 0, 0, 0, 0, 0, 0, 0, 0, 0, 0, 0, 0, 0, 0, 0, 0, 0, 0, 0, 0, 0, 0, 0, 0, 0, 0, 0, 0, 0, 0, 0, 0, 0, 0, 0, 0, 0, 0, 0, 0, 0, 0, 0, 0, 0, 0, 0, 0, 0, 0, 0, 0, 0, 0, 0, 0, 0, 0, 0, 0, 0, 0, 0, 0, 0, 0, 0, 0, 0, 0, 0, 0, 0, 0, 0, 0, 0, 0, 0, 0, 0, 0, 0, 0, 0, 0, 0, 0, 0, 0, 0, 0, 0, 0, 0, 0, 0, 0, 0, 0, 0, 0, 0, 0, 0, 0, 0, 0, 0, 0, 0, 0, 0, 0, 0, 0, 0, 0, 0, 0, 0, 0, 0, 0, 0, 0, 0, 0, 0, 0, 0, 0, 0, 0, 0, 0, 0, 0, 0, 0, 0, 0, 0, 0, 0, 0, 0, 0, 0, 0, 0, 0, 0, 0, 1, 0, 0]	[116949, 230659, 363589, 444750, 453579, 411450, 3599, 43354, 179594, 31289, 650126, 421317, 26280, 25760, 82721, 29890, 453655, 558106, 16591, 555972, 180329, 399873, 675163, 454076, 418414, 418487, 430642, 27251, 361469, 150451, 1383200, 27341, 35358, 104846, 421902, 6012, 138594, 675143, 12506, 255904, 649637, 114108, 407549, 93895, 88800, 2465, 36662, 79047, 33202, 506444, 155006, 16505, 675304, 485902, 453911, 1333, 372385, 33810, 29090, 34234, 10358, 337366, 328601, 1280, 77128, 1383114, 5528, 1037865, 365284, 581569, 61945, 11005, 219334, 321213, 60319, 4941, 276734, 421350, 431765, 469763, 46726, 346895, 171587, 418401, 116349, 699372, 341383, 119288, 33060, 84624, 33576, 418415, 366279, 453548, 426660, 674914, 77459, 83724, 408842, 266225, 674321, 14785, 6968, 132933, 8516, 193281, 227437, 61682, 2131, 94091, 314587, 5582, 188706, 389011, 365538, 1248736, 27385, 418485, 36502, 394206, 192908, 20346, 4345, 16847, 1331852, 139281, 12957, 635, 445681, 1592409, 570147, 406787, 16735, 421066, 6078, 88797, 173, 61706, 497330, 467361, 56432, 377721, 26465, 699483, 1369605, 33664, 11819, 188707, 675207, 189203, 543, 29637, 23093, 31857, 139210, 61680, 364141, 3012, 418413, 88232, 1377665, 405365, 1380104, 502152, 454141, 11305, 564990, 7736, 397873, 448986, 9372, 122901, 53623, 139286, 88739, 675244, 91783, 248669, 297372, 366271, 520664, 371745, 144940, 33469, 1369608, 333157, 151923, 900920, 19915, 139099, 104385, 259959, 65494, 577488, 147981, 624161, 27986, 10389, 470033, 76538, 99024, 111498, 77474, 675068, 51056, 54547, 175106, 686036, 410802, 48701, 191342, 241, 16581, 2994, 16485, 52087, 1277553, 83772, 390877, 583530, 122170, 33373, 291960, 21716, 75901, 77085, 14805, 5797, 6243, 37980, 110803, 317124, 921, 77779, 34266, 162546, 316539, 77652, 28119, 35486, 85553, 26401, 453570, 65404, 685169, 12428, 27629, 117758, 1377987, 341382, 675080, 75752, 675152, 789, 209224, 175447, 27569, 119498, 485738, 6914, 469632, 149095, 139225, 51182, 674967, 453532, 27347, 111185, 1216, 717, 325239, 100157, 208749, 93617, 460092, 53616, 675270, 65648, 1279, 1543376, 418421, 1377329, 33986, 27307, 19573, 32459, 61181, 395607, 33889, 16450, 675173, 1078530, 452689, 1532240, 916384, 29005, 37316, 140117, 23199, 28976, 798263, 57488, 76766, 675063, 421034, 1450195, 430597, 3965, 315123, 321696, 453508, 23522, 418484, 38898, 8543, 708075, 675142, 421326, 126356, 418410, 15938, 56644, 27112, 1763771, 365248, 495109, 1370, 2525, 647206, 371631, 301194, 16308, 32027, 104250, 209007, 164680, 618203, 675265, 351701, 674404, 692572, 795654, 22528, 51042, 10898, 46727, 419596, 66029, 675705]	[230659, 444750, 453579, 421317, 453655, 408842, 188706, 16847, 1592409, 61706, 188707, 189203, 454141, 675173, 164680, 46727]	[0, 0, 0, 0, 0, 0, 1, 1, 1, 1, 1, 1, 1, 1, 1, 1, 1, 1, 1, 1, 1, 1, 1, 1, 1, 1, 1, 1, 1, 1, 1, 1, 1, 1, 1, 1, 1, 1, 1, 1, 1, 1, 1, 1, 1, 1, 1, 1, 1, 1, 1, 1, 1, 1, 1, 1, 1, 1, 1, 1, 1, 1, 1, 1, 1, 1, 1, 1, 1, 1, 1, 1, 1, 1, 1, 1, 1, 1, 1, 1, 1, 1, 1, 1, 1, 1, 1, 1, 1, 1, 1, 1, 1, 1, 1, 1, 1, 1, 1, 1, 1, 1, 1, 1, 1, 1, 1, 1, 1, 1, 1, 1, 1, 1, 1, 1, 1, 1, 1, 1, 1, 1, 1, 1, 1, 1, 1, 1, 1, 1, 1, 1, 1, 1, 1, 1, 1, 1, 1, 1, 1, 1, 1, 1, 1, 1, 1, 1, 1, 1, 1, 1, 1, 1, 1, 1, 1, 1, 1, 1, 1, 1, 1, 1, 1, 1, 1, 1, 1, 1, 1, 1, 1, 1, 1, 1, 1, 1, 1, 1, 1, 1, 1, 1, 1, 1, 1, 1, 1, 1, 1, 1, 1, 1, 1, 1, 1, 1, 1, 1, 1, 1, 1, 1, 1, 1, 1, 1, 1, 1, 1, 1, 1, 1, 1, 1, 1, 1, 1, 1, 1, 1, 1, 1, 1, 1, 1, 1, 1, 1, 1, 1, 1, 1, 1, 1, 1, 1, 1, 1, 1, 1, 1, 1, 1, 1, 1, 1, 1, 1, 1, 1, 1, 1, 1, 1, 1, 1, 1, 1, 1, 1, 1, 1, 1, 1, 1, 1, 1, 1, 1, 1, 1, 1, 1, 1, 1, 1, 1, 1, 1, 1, 1, 1, 1, 1, 1, 1, 1, 1, 1, 1, 1, 1, 1, 1, 1, 1, 1, 1, 1, 1, 1, 1, 1, 1, 1, 1, 1, 1, 1, 1, 1, 1, 1, 1, 1, 1, 1, 1, 1, 1, 1, 1, 1, 1, 1, 1, 1, 1, 1, 1, 1, 1, 1, 1, 1, 1, 1, 1, 1, 1, 1, 1, 1, 1, 1, 1, 1]	0.3825043273266478	69.0	Angiotensin-converting enzyme	SINGLE PROTEIN	Homo sapiens	Homo sapiens	0.0625	0.014326647564469915	0.9563953488372093	0.048873546511627904	0.04817335243553009
P12821	349	5	0.2	344	0.0436046511627907	16.0	333.0	TONGUE BITING	4.586666666666667	0.2102478638917353	[0, 1, 0, 1, 1, 0, 0, 0, 0, 0, 0, 1, 0, 0, 0, 0, 1, 0, 0, 0, 0, 0, 0, 0, 0, 0, 0, 0, 0, 0, 0, 0, 0, 0, 0, 0, 0, 0, 0, 0, 0, 0, 0, 0, 0, 0, 0, 0, 0, 0, 0, 0, 0, 0, 0, 0, 0, 0, 0, 0, 0, 0, 0, 0, 0, 0, 0, 0, 0, 0, 0, 0, 0, 0, 0, 0, 0, 0, 0, 0, 0, 0, 0, 0, 0, 0, 0, 0, 0, 0, 0, 0, 0, 0, 0, 0, 0, 0, 1, 0, 0, 0, 0, 0, 0, 0, 0, 0, 0, 0, 0, 0, 1, 0, 0, 0, 0, 0, 0, 0, 0, 0, 0, 1, 0, 0, 0, 0, 0, 1, 0, 0, 0, 0, 0, 0, 0, 1, 0, 0, 0, 0, 0, 0, 0, 0, 0, 1, 0, 1, 0, 0, 0, 0, 0, 0, 0, 0, 0, 0, 0, 0, 0, 0, 1, 0, 0, 0, 0, 0, 0, 0, 0, 0, 0, 0, 0, 0, 0, 0, 0, 0, 0, 0, 0, 0, 0, 0, 0, 0, 0, 0, 0, 0, 0, 0, 0, 0, 0, 0, 0, 0, 0, 0, 0, 0, 0, 0, 0, 0, 0, 0, 0, 0, 0, 0, 0, 0, 0, 0, 0, 0, 0, 0, 0, 0, 0, 0, 0, 0, 0, 0, 0, 0, 0, 0, 0, 0, 0, 0, 0, 0, 0, 0, 0, 0, 0, 0, 0, 0, 0, 0, 0, 0, 0, 0, 0, 0, 0, 0, 0, 0, 0, 0, 0, 0, 0, 0, 0, 0, 0, 0, 0, 0, 0, 0, 0, 0, 0, 0, 0, 0, 0, 0, 0, 0, 0, 0, 0, 0, 1, 0, 0, 0, 0, 0, 0, 0, 0, 0, 0, 0, 0, 0, 0, 0, 0, 0, 0, 0, 0, 0, 0, 0, 0, 0, 0, 0, 0, 0, 0, 0, 0, 0, 0, 0, 0, 0, 0, 0, 0, 0, 0, 0, 0, 1, 0, 0, 0, 0, 0, 0, 0, 0, 0, 1, 0, 0, 0]	[0, 0, 0, 0, 0, 0, 0, 0, 0, 0, 0, 0, 0, 0, 0, 0, 0, 0, 0, 0, 0, 0, 0, 0, 0, 0, 0, 0, 0, 0, 0, 0, 0, 0, 0, 0, 0, 0, 0, 0, 0, 0, 0, 0, 0, 0, 0, 0, 0, 0, 0, 0, 0, 0, 0, 0, 0, 0, 0, 0, 0, 0, 0, 0, 1, 0, 0, 0, 0, 0, 0, 0, 0, 0, 0, 0, 0, 0, 0, 0, 0, 0, 0, 0, 0, 0, 0, 0, 0, 0, 0, 0, 0, 0, 0, 0, 0, 0, 0, 0, 0, 0, 0, 0, 0, 0, 0, 0, 0, 0, 0, 0, 0, 0, 0, 0, 0, 0, 0, 0, 0, 0, 0, 1, 0, 0, 0, 0, 0, 0, 0, 0, 0, 0, 0, 0, 0, 0, 0, 0, 0, 0, 0, 0, 0, 0, 0, 0, 0, 0, 0, 0, 0, 0, 0, 0, 0, 0, 0, 0, 0, 0, 0, 0, 0, 0, 0, 1, 0, 0, 0, 0, 0, 0, 0, 0, 0, 0, 0, 0, 0, 0, 1, 0, 0, 0, 0, 0, 0, 0, 0, 0, 0, 0, 0, 0, 0, 0, 0, 0, 0, 0, 0, 0, 0, 0, 0, 0, 0, 0, 0, 1, 0, 0, 0, 0, 0, 0, 0, 0, 0, 0, 0, 0, 0, 0, 0, 0, 0, 0, 0, 0, 0, 0, 0, 0, 0, 0, 0, 0, 0, 0, 0, 0, 0, 0, 0, 0, 0, 0, 0, 0, 0, 0, 0, 0, 0, 0, 0, 0, 0, 0, 0, 0, 0, 0, 0, 0, 0, 0, 0, 0, 0, 0, 0, 0, 0, 0, 0, 0, 0, 0, 0, 0, 0, 0, 0, 0, 0, 0, 0, 0, 0, 0, 0, 0, 0, 0, 0, 0, 0, 0, 0, 0, 0, 0, 0, 0, 0, 0, 0, 0, 0, 0, 0, 0, 0, 0, 0, 0, 0, 0, 0, 0, 0, 0, 0, 0, 0, 0, 0, 0, 0, 0, 0, 0, 0, 0, 0, 0, 0, 0, 0, 0, 0, 0, 0, 0, 0]	[116949, 230659, 363589, 444750, 453579, 411450, 3599, 43354, 179594, 31289, 650126, 421317, 26280, 25760, 82721, 29890, 453655, 558106, 16591, 555972, 180329, 399873, 675163, 454076, 418414, 418487, 430642, 27251, 361469, 150451, 1383200, 27341, 35358, 104846, 421902, 6012, 138594, 675143, 12506, 255904, 649637, 114108, 407549, 93895, 88800, 2465, 36662, 79047, 33202, 506444, 155006, 16505, 675304, 485902, 453911, 1333, 372385, 33810, 29090, 34234, 10358, 337366, 328601, 1280, 77128, 1383114, 5528, 1037865, 365284, 581569, 61945, 11005, 219334, 321213, 60319, 4941, 276734, 421350, 431765, 469763, 46726, 346895, 171587, 418401, 116349, 699372, 341383, 119288, 33060, 84624, 33576, 418415, 366279, 453548, 426660, 674914, 77459, 83724, 408842, 266225, 674321, 14785, 6968, 132933, 8516, 193281, 227437, 61682, 2131, 94091, 314587, 5582, 188706, 389011, 365538, 1248736, 27385, 418485, 36502, 394206, 192908, 20346, 4345, 16847, 1331852, 139281, 12957, 635, 445681, 1592409, 570147, 406787, 16735, 421066, 6078, 88797, 173, 61706, 497330, 467361, 56432, 377721, 26465, 699483, 1369605, 33664, 11819, 188707, 675207, 189203, 543, 29637, 23093, 31857, 139210, 61680, 364141, 3012, 418413, 88232, 1377665, 405365, 1380104, 502152, 454141, 11305, 564990, 7736, 397873, 448986, 9372, 122901, 53623, 139286, 88739, 675244, 91783, 248669, 297372, 366271, 520664, 371745, 144940, 33469, 1369608, 333157, 151923, 900920, 19915, 139099, 104385, 259959, 65494, 577488, 147981, 624161, 27986, 10389, 470033, 76538, 99024, 111498, 77474, 675068, 51056, 54547, 175106, 686036, 410802, 48701, 191342, 241, 16581, 2994, 16485, 52087, 1277553, 83772, 390877, 583530, 122170, 33373, 291960, 21716, 75901, 77085, 14805, 5797, 6243, 37980, 110803, 317124, 921, 77779, 34266, 162546, 316539, 77652, 28119, 35486, 85553, 26401, 453570, 65404, 685169, 12428, 27629, 117758, 1377987, 341382, 675080, 75752, 675152, 789, 209224, 175447, 27569, 119498, 485738, 6914, 469632, 149095, 139225, 51182, 674967, 453532, 27347, 111185, 1216, 717, 325239, 100157, 208749, 93617, 460092, 53616, 675270, 65648, 1279, 1543376, 418421, 1377329, 33986, 27307, 19573, 32459, 61181, 395607, 33889, 16450, 675173, 1078530, 452689, 1532240, 916384, 29005, 37316, 140117, 23199, 28976, 798263, 57488, 76766, 675063, 421034, 1450195, 430597, 3965, 315123, 321696, 453508, 23522, 418484, 38898, 8543, 708075, 675142, 421326, 126356, 418410, 15938, 56644, 27112, 1763771, 365248, 495109, 1370, 2525, 647206, 371631, 301194, 16308, 32027, 104250, 209007, 164680, 618203, 675265, 351701, 674404, 692572, 795654, 22528, 51042, 10898, 46727, 419596, 66029, 675705]	[230659, 444750, 453579, 421317, 453655, 408842, 188706, 16847, 1592409, 61706, 188707, 189203, 454141, 675173, 164680, 46727]	[0, 0, 0, 0, 0, 0, 1, 1, 1, 1, 1, 1, 1, 1, 1, 1, 1, 1, 1, 1, 1, 1, 1, 1, 1, 1, 1, 1, 1, 1, 1, 1, 1, 1, 1, 1, 1, 1, 1, 1, 1, 1, 1, 1, 1, 1, 1, 1, 1, 1, 1, 1, 1, 1, 1, 1, 1, 1, 1, 1, 1, 1, 1, 1, 1, 1, 1, 1, 1, 1, 1, 1, 1, 1, 1, 1, 1, 1, 1, 1, 1, 1, 1, 1, 1, 1, 1, 1, 1, 1, 1, 1, 1, 1, 1, 1, 1, 1, 1, 1, 1, 1, 1, 1, 1, 1, 1, 1, 1, 1, 1, 1, 1, 1, 1, 1, 1, 1, 1, 1, 1, 1, 1, 1, 1, 1, 1, 1, 1, 1, 1, 1, 1, 1, 1, 1, 1, 1, 1, 1, 1, 1, 1, 1, 1, 1, 1, 1, 1, 1, 1, 1, 1, 1, 1, 1, 1, 1, 1, 1, 1, 1, 1, 1, 1, 1, 1, 1, 1, 1, 1, 1, 1, 1, 1, 1, 1, 1, 1, 1, 1, 1, 1, 1, 1, 1, 1, 1, 1, 1, 1, 1, 1, 1, 1, 1, 1, 1, 1, 1, 1, 1, 1, 1, 1, 1, 1, 1, 1, 1, 1, 1, 1, 1, 1, 1, 1, 1, 1, 1, 1, 1, 1, 1, 1, 1, 1, 1, 1, 1, 1, 1, 1, 1, 1, 1, 1, 1, 1, 1, 1, 1, 1, 1, 1, 1, 1, 1, 1, 1, 1, 1, 1, 1, 1, 1, 1, 1, 1, 1, 1, 1, 1, 1, 1, 1, 1, 1, 1, 1, 1, 1, 1, 1, 1, 1, 1, 1, 1, 1, 1, 1, 1, 1, 1, 1, 1, 1, 1, 1, 1, 1, 1, 1, 1, 1, 1, 1, 1, 1, 1, 1, 1, 1, 1, 1, 1, 1, 1, 1, 1, 1, 1, 1, 1, 1, 1, 1, 1, 1, 1, 1, 1, 1, 1, 1, 1, 1, 1, 1, 1, 1, 1, 1, 1, 1, 1, 1, 1, 1, 1, 1, 1, 1, 1, 1, 1, 1, 1]	0.3825043273266478	69.0	Angiotensin-converting enzyme	SINGLE PROTEIN	Homo sapiens	Homo sapiens	0.0625	0.014326647564469915	0.9563953488372093	0.048873546511627904	0.04817335243553009
P12821	349	5	0.2	344	0.0436046511627907	16.0	333.0	COELIAC DISEASE	4.586666666666667	0.2102478638917353	[0, 1, 0, 1, 1, 0, 0, 0, 0, 0, 0, 1, 0, 0, 0, 0, 1, 0, 0, 0, 0, 0, 0, 0, 0, 0, 0, 0, 0, 0, 0, 0, 0, 0, 0, 0, 0, 0, 0, 0, 0, 0, 0, 0, 0, 0, 0, 0, 0, 0, 0, 0, 0, 0, 0, 0, 0, 0, 0, 0, 0, 0, 0, 0, 0, 0, 0, 0, 0, 0, 0, 0, 0, 0, 0, 0, 0, 0, 0, 0, 0, 0, 0, 0, 0, 0, 0, 0, 0, 0, 0, 0, 0, 0, 0, 0, 0, 0, 1, 0, 0, 0, 0, 0, 0, 0, 0, 0, 0, 0, 0, 0, 1, 0, 0, 0, 0, 0, 0, 0, 0, 0, 0, 1, 0, 0, 0, 0, 0, 1, 0, 0, 0, 0, 0, 0, 0, 1, 0, 0, 0, 0, 0, 0, 0, 0, 0, 1, 0, 1, 0, 0, 0, 0, 0, 0, 0, 0, 0, 0, 0, 0, 0, 0, 1, 0, 0, 0, 0, 0, 0, 0, 0, 0, 0, 0, 0, 0, 0, 0, 0, 0, 0, 0, 0, 0, 0, 0, 0, 0, 0, 0, 0, 0, 0, 0, 0, 0, 0, 0, 0, 0, 0, 0, 0, 0, 0, 0, 0, 0, 0, 0, 0, 0, 0, 0, 0, 0, 0, 0, 0, 0, 0, 0, 0, 0, 0, 0, 0, 0, 0, 0, 0, 0, 0, 0, 0, 0, 0, 0, 0, 0, 0, 0, 0, 0, 0, 0, 0, 0, 0, 0, 0, 0, 0, 0, 0, 0, 0, 0, 0, 0, 0, 0, 0, 0, 0, 0, 0, 0, 0, 0, 0, 0, 0, 0, 0, 0, 0, 0, 0, 0, 0, 0, 0, 0, 0, 0, 0, 0, 1, 0, 0, 0, 0, 0, 0, 0, 0, 0, 0, 0, 0, 0, 0, 0, 0, 0, 0, 0, 0, 0, 0, 0, 0, 0, 0, 0, 0, 0, 0, 0, 0, 0, 0, 0, 0, 0, 0, 0, 0, 0, 0, 0, 0, 1, 0, 0, 0, 0, 0, 0, 0, 0, 0, 1, 0, 0, 0]	[0, 0, 1, 0, 0, 0, 1, 0, 0, 0, 0, 0, 0, 0, 0, 0, 0, 0, 0, 0, 0, 0, 0, 0, 0, 0, 0, 0, 0, 0, 0, 0, 0, 0, 0, 0, 0, 0, 0, 0, 0, 0, 0, 0, 0, 0, 0, 0, 0, 0, 0, 0, 0, 0, 0, 0, 0, 0, 0, 0, 0, 0, 0, 0, 0, 0, 0, 0, 0, 0, 0, 0, 0, 0, 0, 0, 0, 0, 0, 0, 0, 0, 0, 0, 0, 0, 0, 0, 0, 0, 0, 0, 0, 0, 0, 0, 0, 0, 0, 0, 0, 0, 0, 0, 0, 0, 0, 0, 0, 0, 0, 0, 0, 0, 0, 0, 0, 0, 0, 0, 0, 0, 0, 0, 0, 0, 0, 0, 0, 0, 0, 0, 0, 0, 0, 0, 0, 0, 0, 0, 0, 0, 0, 0, 0, 0, 0, 0, 0, 0, 0, 0, 0, 0, 0, 0, 0, 0, 0, 0, 0, 0, 0, 0, 1, 0, 0, 0, 0, 0, 0, 0, 0, 0, 0, 0, 0, 0, 0, 0, 0, 0, 0, 0, 0, 0, 0, 0, 0, 0, 0, 0, 0, 0, 0, 0, 0, 0, 0, 0, 0, 0, 0, 0, 0, 0, 0, 0, 0, 0, 0, 0, 0, 0, 0, 0, 0, 0, 0, 0, 0, 0, 0, 0, 0, 0, 0, 0, 0, 0, 0, 1, 0, 0, 0, 0, 0, 0, 0, 0, 0, 1, 0, 0, 0, 0, 0, 0, 0, 0, 0, 0, 0, 0, 0, 0, 0, 0, 0, 0, 0, 0, 0, 0, 0, 0, 0, 0, 0, 0, 0, 0, 0, 0, 0, 0, 0, 0, 0, 0, 0, 0, 0, 0, 0, 0, 0, 0, 0, 0, 0, 0, 0, 0, 0, 0, 0, 0, 0, 0, 0, 0, 0, 0, 0, 0, 0, 0, 0, 0, 0, 0, 0, 0, 0, 0, 0, 0, 0, 0, 0, 0, 0, 0, 0, 0, 0, 0, 0, 0, 0, 0, 0, 0, 0, 0, 0, 0, 0, 0, 0, 0, 0, 0, 0, 0, 0, 0, 0]	[116949, 230659, 363589, 444750, 453579, 411450, 3599, 43354, 179594, 31289, 650126, 421317, 26280, 25760, 82721, 29890, 453655, 558106, 16591, 555972, 180329, 399873, 675163, 454076, 418414, 418487, 430642, 27251, 361469, 150451, 1383200, 27341, 35358, 104846, 421902, 6012, 138594, 675143, 12506, 255904, 649637, 114108, 407549, 93895, 88800, 2465, 36662, 79047, 33202, 506444, 155006, 16505, 675304, 485902, 453911, 1333, 372385, 33810, 29090, 34234, 10358, 337366, 328601, 1280, 77128, 1383114, 5528, 1037865, 365284, 581569, 61945, 11005, 219334, 321213, 60319, 4941, 276734, 421350, 431765, 469763, 46726, 346895, 171587, 418401, 116349, 699372, 341383, 119288, 33060, 84624, 33576, 418415, 366279, 453548, 426660, 674914, 77459, 83724, 408842, 266225, 674321, 14785, 6968, 132933, 8516, 193281, 227437, 61682, 2131, 94091, 314587, 5582, 188706, 389011, 365538, 1248736, 27385, 418485, 36502, 394206, 192908, 20346, 4345, 16847, 1331852, 139281, 12957, 635, 445681, 1592409, 570147, 406787, 16735, 421066, 6078, 88797, 173, 61706, 497330, 467361, 56432, 377721, 26465, 699483, 1369605, 33664, 11819, 188707, 675207, 189203, 543, 29637, 23093, 31857, 139210, 61680, 364141, 3012, 418413, 88232, 1377665, 405365, 1380104, 502152, 454141, 11305, 564990, 7736, 397873, 448986, 9372, 122901, 53623, 139286, 88739, 675244, 91783, 248669, 297372, 366271, 520664, 371745, 144940, 33469, 1369608, 333157, 151923, 900920, 19915, 139099, 104385, 259959, 65494, 577488, 147981, 624161, 27986, 10389, 470033, 76538, 99024, 111498, 77474, 675068, 51056, 54547, 175106, 686036, 410802, 48701, 191342, 241, 16581, 2994, 16485, 52087, 1277553, 83772, 390877, 583530, 122170, 33373, 291960, 21716, 75901, 77085, 14805, 5797, 6243, 37980, 110803, 317124, 921, 77779, 34266, 162546, 316539, 77652, 28119, 35486, 85553, 26401, 453570, 65404, 685169, 12428, 27629, 117758, 1377987, 341382, 675080, 75752, 675152, 789, 209224, 175447, 27569, 119498, 485738, 6914, 469632, 149095, 139225, 51182, 674967, 453532, 27347, 111185, 1216, 717, 325239, 100157, 208749, 93617, 460092, 53616, 675270, 65648, 1279, 1543376, 418421, 1377329, 33986, 27307, 19573, 32459, 61181, 395607, 33889, 16450, 675173, 1078530, 452689, 1532240, 916384, 29005, 37316, 140117, 23199, 28976, 798263, 57488, 76766, 675063, 421034, 1450195, 430597, 3965, 315123, 321696, 453508, 23522, 418484, 38898, 8543, 708075, 675142, 421326, 126356, 418410, 15938, 56644, 27112, 1763771, 365248, 495109, 1370, 2525, 647206, 371631, 301194, 16308, 32027, 104250, 209007, 164680, 618203, 675265, 351701, 674404, 692572, 795654, 22528, 51042, 10898, 46727, 419596, 66029, 675705]	[230659, 444750, 453579, 421317, 453655, 408842, 188706, 16847, 1592409, 61706, 188707, 189203, 454141, 675173, 164680, 46727]	[0, 0, 0, 0, 0, 0, 1, 1, 1, 1, 1, 1, 1, 1, 1, 1, 1, 1, 1, 1, 1, 1, 1, 1, 1, 1, 1, 1, 1, 1, 1, 1, 1, 1, 1, 1, 1, 1, 1, 1, 1, 1, 1, 1, 1, 1, 1, 1, 1, 1, 1, 1, 1, 1, 1, 1, 1, 1, 1, 1, 1, 1, 1, 1, 1, 1, 1, 1, 1, 1, 1, 1, 1, 1, 1, 1, 1, 1, 1, 1, 1, 1, 1, 1, 1, 1, 1, 1, 1, 1, 1, 1, 1, 1, 1, 1, 1, 1, 1, 1, 1, 1, 1, 1, 1, 1, 1, 1, 1, 1, 1, 1, 1, 1, 1, 1, 1, 1, 1, 1, 1, 1, 1, 1, 1, 1, 1, 1, 1, 1, 1, 1, 1, 1, 1, 1, 1, 1, 1, 1, 1, 1, 1, 1, 1, 1, 1, 1, 1, 1, 1, 1, 1, 1, 1, 1, 1, 1, 1, 1, 1, 1, 1, 1, 1, 1, 1, 1, 1, 1, 1, 1, 1, 1, 1, 1, 1, 1, 1, 1, 1, 1, 1, 1, 1, 1, 1, 1, 1, 1, 1, 1, 1, 1, 1, 1, 1, 1, 1, 1, 1, 1, 1, 1, 1, 1, 1, 1, 1, 1, 1, 1, 1, 1, 1, 1, 1, 1, 1, 1, 1, 1, 1, 1, 1, 1, 1, 1, 1, 1, 1, 1, 1, 1, 1, 1, 1, 1, 1, 1, 1, 1, 1, 1, 1, 1, 1, 1, 1, 1, 1, 1, 1, 1, 1, 1, 1, 1, 1, 1, 1, 1, 1, 1, 1, 1, 1, 1, 1, 1, 1, 1, 1, 1, 1, 1, 1, 1, 1, 1, 1, 1, 1, 1, 1, 1, 1, 1, 1, 1, 1, 1, 1, 1, 1, 1, 1, 1, 1, 1, 1, 1, 1, 1, 1, 1, 1, 1, 1, 1, 1, 1, 1, 1, 1, 1, 1, 1, 1, 1, 1, 1, 1, 1, 1, 1, 1, 1, 1, 1, 1, 1, 1, 1, 1, 1, 1, 1, 1, 1, 1, 1, 1, 1, 1, 1, 1, 1, 1]	0.3825043273266478	69.0	Angiotensin-converting enzyme	SINGLE PROTEIN	Homo sapiens	Homo sapiens	0.0625	0.014326647564469915	0.9563953488372093	0.048873546511627904	0.04817335243553009
P12821	349	5	0.2	344	0.0436046511627907	16.0	333.0	DEVICE FAILURE	4.586666666666667	0.2102478638917353	[0, 1, 0, 1, 1, 0, 0, 0, 0, 0, 0, 1, 0, 0, 0, 0, 1, 0, 0, 0, 0, 0, 0, 0, 0, 0, 0, 0, 0, 0, 0, 0, 0, 0, 0, 0, 0, 0, 0, 0, 0, 0, 0, 0, 0, 0, 0, 0, 0, 0, 0, 0, 0, 0, 0, 0, 0, 0, 0, 0, 0, 0, 0, 0, 0, 0, 0, 0, 0, 0, 0, 0, 0, 0, 0, 0, 0, 0, 0, 0, 0, 0, 0, 0, 0, 0, 0, 0, 0, 0, 0, 0, 0, 0, 0, 0, 0, 0, 1, 0, 0, 0, 0, 0, 0, 0, 0, 0, 0, 0, 0, 0, 1, 0, 0, 0, 0, 0, 0, 0, 0, 0, 0, 1, 0, 0, 0, 0, 0, 1, 0, 0, 0, 0, 0, 0, 0, 1, 0, 0, 0, 0, 0, 0, 0, 0, 0, 1, 0, 1, 0, 0, 0, 0, 0, 0, 0, 0, 0, 0, 0, 0, 0, 0, 1, 0, 0, 0, 0, 0, 0, 0, 0, 0, 0, 0, 0, 0, 0, 0, 0, 0, 0, 0, 0, 0, 0, 0, 0, 0, 0, 0, 0, 0, 0, 0, 0, 0, 0, 0, 0, 0, 0, 0, 0, 0, 0, 0, 0, 0, 0, 0, 0, 0, 0, 0, 0, 0, 0, 0, 0, 0, 0, 0, 0, 0, 0, 0, 0, 0, 0, 0, 0, 0, 0, 0, 0, 0, 0, 0, 0, 0, 0, 0, 0, 0, 0, 0, 0, 0, 0, 0, 0, 0, 0, 0, 0, 0, 0, 0, 0, 0, 0, 0, 0, 0, 0, 0, 0, 0, 0, 0, 0, 0, 0, 0, 0, 0, 0, 0, 0, 0, 0, 0, 0, 0, 0, 0, 0, 0, 1, 0, 0, 0, 0, 0, 0, 0, 0, 0, 0, 0, 0, 0, 0, 0, 0, 0, 0, 0, 0, 0, 0, 0, 0, 0, 0, 0, 0, 0, 0, 0, 0, 0, 0, 0, 0, 0, 0, 0, 0, 0, 0, 0, 0, 1, 0, 0, 0, 0, 0, 0, 0, 0, 0, 1, 0, 0, 0]	[0, 0, 0, 0, 0, 0, 0, 0, 0, 0, 0, 0, 0, 0, 0, 0, 0, 0, 0, 0, 0, 0, 0, 0, 0, 0, 0, 0, 0, 0, 0, 0, 0, 0, 0, 0, 0, 0, 0, 0, 0, 0, 0, 0, 0, 0, 0, 0, 0, 0, 0, 0, 0, 0, 0, 0, 0, 0, 0, 0, 0, 0, 0, 0, 0, 0, 0, 0, 0, 0, 0, 0, 0, 0, 0, 0, 0, 0, 0, 0, 0, 0, 0, 0, 0, 0, 0, 0, 0, 0, 0, 0, 0, 0, 0, 0, 0, 0, 0, 0, 0, 0, 0, 0, 0, 0, 0, 0, 0, 0, 0, 0, 0, 0, 0, 0, 0, 0, 0, 0, 0, 0, 0, 0, 0, 0, 0, 0, 0, 0, 0, 0, 0, 1, 0, 0, 0, 0, 0, 0, 0, 0, 0, 0, 0, 0, 0, 0, 0, 0, 0, 0, 0, 0, 0, 0, 0, 0, 0, 0, 0, 0, 0, 0, 1, 0, 0, 0, 0, 0, 0, 0, 0, 0, 0, 0, 0, 0, 0, 0, 0, 0, 0, 0, 0, 0, 0, 0, 0, 0, 0, 0, 0, 0, 0, 0, 0, 0, 0, 0, 0, 0, 0, 0, 0, 0, 0, 0, 0, 0, 0, 0, 0, 0, 0, 0, 0, 0, 0, 0, 0, 0, 0, 0, 0, 0, 0, 0, 0, 0, 0, 0, 0, 0, 0, 0, 0, 0, 0, 0, 0, 0, 0, 0, 0, 1, 0, 0, 0, 0, 0, 0, 0, 0, 0, 0, 0, 0, 0, 0, 0, 0, 0, 0, 0, 0, 0, 0, 0, 0, 0, 0, 0, 0, 0, 1, 0, 0, 0, 0, 0, 0, 0, 0, 0, 0, 0, 0, 0, 0, 0, 0, 0, 0, 0, 0, 0, 0, 0, 1, 0, 0, 0, 0, 0, 0, 0, 0, 0, 0, 0, 0, 0, 0, 0, 0, 0, 0, 0, 0, 0, 0, 0, 0, 0, 0, 0, 0, 0, 0, 0, 0, 0, 0, 0, 0, 0, 0, 0, 0, 0, 0, 0, 0, 0, 0, 0, 0, 0]	[116949, 230659, 363589, 444750, 453579, 411450, 3599, 43354, 179594, 31289, 650126, 421317, 26280, 25760, 82721, 29890, 453655, 558106, 16591, 555972, 180329, 399873, 675163, 454076, 418414, 418487, 430642, 27251, 361469, 150451, 1383200, 27341, 35358, 104846, 421902, 6012, 138594, 675143, 12506, 255904, 649637, 114108, 407549, 93895, 88800, 2465, 36662, 79047, 33202, 506444, 155006, 16505, 675304, 485902, 453911, 1333, 372385, 33810, 29090, 34234, 10358, 337366, 328601, 1280, 77128, 1383114, 5528, 1037865, 365284, 581569, 61945, 11005, 219334, 321213, 60319, 4941, 276734, 421350, 431765, 469763, 46726, 346895, 171587, 418401, 116349, 699372, 341383, 119288, 33060, 84624, 33576, 418415, 366279, 453548, 426660, 674914, 77459, 83724, 408842, 266225, 674321, 14785, 6968, 132933, 8516, 193281, 227437, 61682, 2131, 94091, 314587, 5582, 188706, 389011, 365538, 1248736, 27385, 418485, 36502, 394206, 192908, 20346, 4345, 16847, 1331852, 139281, 12957, 635, 445681, 1592409, 570147, 406787, 16735, 421066, 6078, 88797, 173, 61706, 497330, 467361, 56432, 377721, 26465, 699483, 1369605, 33664, 11819, 188707, 675207, 189203, 543, 29637, 23093, 31857, 139210, 61680, 364141, 3012, 418413, 88232, 1377665, 405365, 1380104, 502152, 454141, 11305, 564990, 7736, 397873, 448986, 9372, 122901, 53623, 139286, 88739, 675244, 91783, 248669, 297372, 366271, 520664, 371745, 144940, 33469, 1369608, 333157, 151923, 900920, 19915, 139099, 104385, 259959, 65494, 577488, 147981, 624161, 27986, 10389, 470033, 76538, 99024, 111498, 77474, 675068, 51056, 54547, 175106, 686036, 410802, 48701, 191342, 241, 16581, 2994, 16485, 52087, 1277553, 83772, 390877, 583530, 122170, 33373, 291960, 21716, 75901, 77085, 14805, 5797, 6243, 37980, 110803, 317124, 921, 77779, 34266, 162546, 316539, 77652, 28119, 35486, 85553, 26401, 453570, 65404, 685169, 12428, 27629, 117758, 1377987, 341382, 675080, 75752, 675152, 789, 209224, 175447, 27569, 119498, 485738, 6914, 469632, 149095, 139225, 51182, 674967, 453532, 27347, 111185, 1216, 717, 325239, 100157, 208749, 93617, 460092, 53616, 675270, 65648, 1279, 1543376, 418421, 1377329, 33986, 27307, 19573, 32459, 61181, 395607, 33889, 16450, 675173, 1078530, 452689, 1532240, 916384, 29005, 37316, 140117, 23199, 28976, 798263, 57488, 76766, 675063, 421034, 1450195, 430597, 3965, 315123, 321696, 453508, 23522, 418484, 38898, 8543, 708075, 675142, 421326, 126356, 418410, 15938, 56644, 27112, 1763771, 365248, 495109, 1370, 2525, 647206, 371631, 301194, 16308, 32027, 104250, 209007, 164680, 618203, 675265, 351701, 674404, 692572, 795654, 22528, 51042, 10898, 46727, 419596, 66029, 675705]	[230659, 444750, 453579, 421317, 453655, 408842, 188706, 16847, 1592409, 61706, 188707, 189203, 454141, 675173, 164680, 46727]	[0, 0, 0, 0, 0, 0, 1, 1, 1, 1, 1, 1, 1, 1, 1, 1, 1, 1, 1, 1, 1, 1, 1, 1, 1, 1, 1, 1, 1, 1, 1, 1, 1, 1, 1, 1, 1, 1, 1, 1, 1, 1, 1, 1, 1, 1, 1, 1, 1, 1, 1, 1, 1, 1, 1, 1, 1, 1, 1, 1, 1, 1, 1, 1, 1, 1, 1, 1, 1, 1, 1, 1, 1, 1, 1, 1, 1, 1, 1, 1, 1, 1, 1, 1, 1, 1, 1, 1, 1, 1, 1, 1, 1, 1, 1, 1, 1, 1, 1, 1, 1, 1, 1, 1, 1, 1, 1, 1, 1, 1, 1, 1, 1, 1, 1, 1, 1, 1, 1, 1, 1, 1, 1, 1, 1, 1, 1, 1, 1, 1, 1, 1, 1, 1, 1, 1, 1, 1, 1, 1, 1, 1, 1, 1, 1, 1, 1, 1, 1, 1, 1, 1, 1, 1, 1, 1, 1, 1, 1, 1, 1, 1, 1, 1, 1, 1, 1, 1, 1, 1, 1, 1, 1, 1, 1, 1, 1, 1, 1, 1, 1, 1, 1, 1, 1, 1, 1, 1, 1, 1, 1, 1, 1, 1, 1, 1, 1, 1, 1, 1, 1, 1, 1, 1, 1, 1, 1, 1, 1, 1, 1, 1, 1, 1, 1, 1, 1, 1, 1, 1, 1, 1, 1, 1, 1, 1, 1, 1, 1, 1, 1, 1, 1, 1, 1, 1, 1, 1, 1, 1, 1, 1, 1, 1, 1, 1, 1, 1, 1, 1, 1, 1, 1, 1, 1, 1, 1, 1, 1, 1, 1, 1, 1, 1, 1, 1, 1, 1, 1, 1, 1, 1, 1, 1, 1, 1, 1, 1, 1, 1, 1, 1, 1, 1, 1, 1, 1, 1, 1, 1, 1, 1, 1, 1, 1, 1, 1, 1, 1, 1, 1, 1, 1, 1, 1, 1, 1, 1, 1, 1, 1, 1, 1, 1, 1, 1, 1, 1, 1, 1, 1, 1, 1, 1, 1, 1, 1, 1, 1, 1, 1, 1, 1, 1, 1, 1, 1, 1, 1, 1, 1, 1, 1, 1, 1, 1, 1, 1, 1]	0.3825043273266478	69.0	Angiotensin-converting enzyme	SINGLE PROTEIN	Homo sapiens	Homo sapiens	0.0625	0.014326647564469915	0.9563953488372093	0.048873546511627904	0.04817335243553009
P12821	349	5	0.2	344	0.0436046511627907	16.0	333.0	BONE LOSS	4.586666666666667	0.2102478638917353	[0, 1, 0, 1, 1, 0, 0, 0, 0, 0, 0, 1, 0, 0, 0, 0, 1, 0, 0, 0, 0, 0, 0, 0, 0, 0, 0, 0, 0, 0, 0, 0, 0, 0, 0, 0, 0, 0, 0, 0, 0, 0, 0, 0, 0, 0, 0, 0, 0, 0, 0, 0, 0, 0, 0, 0, 0, 0, 0, 0, 0, 0, 0, 0, 0, 0, 0, 0, 0, 0, 0, 0, 0, 0, 0, 0, 0, 0, 0, 0, 0, 0, 0, 0, 0, 0, 0, 0, 0, 0, 0, 0, 0, 0, 0, 0, 0, 0, 1, 0, 0, 0, 0, 0, 0, 0, 0, 0, 0, 0, 0, 0, 1, 0, 0, 0, 0, 0, 0, 0, 0, 0, 0, 1, 0, 0, 0, 0, 0, 1, 0, 0, 0, 0, 0, 0, 0, 1, 0, 0, 0, 0, 0, 0, 0, 0, 0, 1, 0, 1, 0, 0, 0, 0, 0, 0, 0, 0, 0, 0, 0, 0, 0, 0, 1, 0, 0, 0, 0, 0, 0, 0, 0, 0, 0, 0, 0, 0, 0, 0, 0, 0, 0, 0, 0, 0, 0, 0, 0, 0, 0, 0, 0, 0, 0, 0, 0, 0, 0, 0, 0, 0, 0, 0, 0, 0, 0, 0, 0, 0, 0, 0, 0, 0, 0, 0, 0, 0, 0, 0, 0, 0, 0, 0, 0, 0, 0, 0, 0, 0, 0, 0, 0, 0, 0, 0, 0, 0, 0, 0, 0, 0, 0, 0, 0, 0, 0, 0, 0, 0, 0, 0, 0, 0, 0, 0, 0, 0, 0, 0, 0, 0, 0, 0, 0, 0, 0, 0, 0, 0, 0, 0, 0, 0, 0, 0, 0, 0, 0, 0, 0, 0, 0, 0, 0, 0, 0, 0, 0, 0, 1, 0, 0, 0, 0, 0, 0, 0, 0, 0, 0, 0, 0, 0, 0, 0, 0, 0, 0, 0, 0, 0, 0, 0, 0, 0, 0, 0, 0, 0, 0, 0, 0, 0, 0, 0, 0, 0, 0, 0, 0, 0, 0, 0, 0, 1, 0, 0, 0, 0, 0, 0, 0, 0, 0, 1, 0, 0, 0]	[0, 0, 0, 0, 0, 0, 0, 0, 0, 0, 0, 0, 0, 0, 0, 0, 0, 0, 0, 0, 0, 0, 0, 0, 0, 0, 0, 0, 0, 0, 0, 0, 0, 0, 0, 0, 0, 0, 0, 0, 0, 0, 0, 0, 0, 0, 0, 0, 0, 0, 0, 0, 0, 0, 0, 0, 0, 0, 0, 0, 0, 0, 0, 0, 1, 0, 0, 0, 0, 0, 0, 0, 0, 0, 0, 0, 0, 0, 0, 0, 0, 0, 0, 0, 0, 0, 0, 0, 0, 0, 0, 0, 0, 0, 0, 0, 0, 0, 0, 0, 0, 0, 0, 0, 0, 0, 0, 0, 0, 0, 0, 0, 0, 0, 0, 0, 0, 0, 0, 0, 1, 0, 0, 1, 0, 0, 0, 0, 0, 0, 0, 0, 0, 0, 0, 0, 0, 0, 0, 0, 0, 0, 0, 0, 0, 0, 0, 0, 0, 0, 0, 0, 0, 0, 0, 0, 0, 0, 0, 0, 0, 0, 0, 0, 0, 0, 0, 0, 0, 0, 0, 0, 0, 0, 0, 0, 0, 0, 0, 0, 0, 0, 0, 0, 0, 0, 0, 0, 0, 0, 0, 0, 0, 0, 0, 0, 0, 0, 0, 0, 0, 0, 0, 0, 1, 0, 0, 0, 0, 0, 0, 1, 0, 0, 0, 0, 0, 0, 0, 0, 0, 0, 0, 0, 0, 0, 0, 0, 0, 0, 0, 0, 0, 0, 0, 0, 0, 0, 0, 0, 0, 0, 0, 0, 0, 0, 0, 0, 0, 0, 0, 0, 0, 0, 0, 0, 0, 0, 0, 0, 0, 0, 0, 0, 0, 0, 0, 0, 0, 0, 0, 0, 0, 0, 0, 0, 0, 0, 0, 0, 0, 0, 0, 0, 0, 0, 0, 0, 0, 0, 0, 0, 0, 0, 0, 0, 0, 0, 0, 0, 0, 0, 0, 0, 0, 0, 0, 0, 0, 0, 0, 0, 0, 0, 0, 0, 0, 0, 0, 0, 0, 0, 0, 0, 0, 0, 0, 0, 0, 0, 0, 0, 0, 0, 0, 0, 0, 0, 0, 0, 0, 0, 0, 0, 0, 0, 0, 0, 0]	[116949, 230659, 363589, 444750, 453579, 411450, 3599, 43354, 179594, 31289, 650126, 421317, 26280, 25760, 82721, 29890, 453655, 558106, 16591, 555972, 180329, 399873, 675163, 454076, 418414, 418487, 430642, 27251, 361469, 150451, 1383200, 27341, 35358, 104846, 421902, 6012, 138594, 675143, 12506, 255904, 649637, 114108, 407549, 93895, 88800, 2465, 36662, 79047, 33202, 506444, 155006, 16505, 675304, 485902, 453911, 1333, 372385, 33810, 29090, 34234, 10358, 337366, 328601, 1280, 77128, 1383114, 5528, 1037865, 365284, 581569, 61945, 11005, 219334, 321213, 60319, 4941, 276734, 421350, 431765, 469763, 46726, 346895, 171587, 418401, 116349, 699372, 341383, 119288, 33060, 84624, 33576, 418415, 366279, 453548, 426660, 674914, 77459, 83724, 408842, 266225, 674321, 14785, 6968, 132933, 8516, 193281, 227437, 61682, 2131, 94091, 314587, 5582, 188706, 389011, 365538, 1248736, 27385, 418485, 36502, 394206, 192908, 20346, 4345, 16847, 1331852, 139281, 12957, 635, 445681, 1592409, 570147, 406787, 16735, 421066, 6078, 88797, 173, 61706, 497330, 467361, 56432, 377721, 26465, 699483, 1369605, 33664, 11819, 188707, 675207, 189203, 543, 29637, 23093, 31857, 139210, 61680, 364141, 3012, 418413, 88232, 1377665, 405365, 1380104, 502152, 454141, 11305, 564990, 7736, 397873, 448986, 9372, 122901, 53623, 139286, 88739, 675244, 91783, 248669, 297372, 366271, 520664, 371745, 144940, 33469, 1369608, 333157, 151923, 900920, 19915, 139099, 104385, 259959, 65494, 577488, 147981, 624161, 27986, 10389, 470033, 76538, 99024, 111498, 77474, 675068, 51056, 54547, 175106, 686036, 410802, 48701, 191342, 241, 16581, 2994, 16485, 52087, 1277553, 83772, 390877, 583530, 122170, 33373, 291960, 21716, 75901, 77085, 14805, 5797, 6243, 37980, 110803, 317124, 921, 77779, 34266, 162546, 316539, 77652, 28119, 35486, 85553, 26401, 453570, 65404, 685169, 12428, 27629, 117758, 1377987, 341382, 675080, 75752, 675152, 789, 209224, 175447, 27569, 119498, 485738, 6914, 469632, 149095, 139225, 51182, 674967, 453532, 27347, 111185, 1216, 717, 325239, 100157, 208749, 93617, 460092, 53616, 675270, 65648, 1279, 1543376, 418421, 1377329, 33986, 27307, 19573, 32459, 61181, 395607, 33889, 16450, 675173, 1078530, 452689, 1532240, 916384, 29005, 37316, 140117, 23199, 28976, 798263, 57488, 76766, 675063, 421034, 1450195, 430597, 3965, 315123, 321696, 453508, 23522, 418484, 38898, 8543, 708075, 675142, 421326, 126356, 418410, 15938, 56644, 27112, 1763771, 365248, 495109, 1370, 2525, 647206, 371631, 301194, 16308, 32027, 104250, 209007, 164680, 618203, 675265, 351701, 674404, 692572, 795654, 22528, 51042, 10898, 46727, 419596, 66029, 675705]	[230659, 444750, 453579, 421317, 453655, 408842, 188706, 16847, 1592409, 61706, 188707, 189203, 454141, 675173, 164680, 46727]	[0, 0, 0, 0, 0, 0, 1, 1, 1, 1, 1, 1, 1, 1, 1, 1, 1, 1, 1, 1, 1, 1, 1, 1, 1, 1, 1, 1, 1, 1, 1, 1, 1, 1, 1, 1, 1, 1, 1, 1, 1, 1, 1, 1, 1, 1, 1, 1, 1, 1, 1, 1, 1, 1, 1, 1, 1, 1, 1, 1, 1, 1, 1, 1, 1, 1, 1, 1, 1, 1, 1, 1, 1, 1, 1, 1, 1, 1, 1, 1, 1, 1, 1, 1, 1, 1, 1, 1, 1, 1, 1, 1, 1, 1, 1, 1, 1, 1, 1, 1, 1, 1, 1, 1, 1, 1, 1, 1, 1, 1, 1, 1, 1, 1, 1, 1, 1, 1, 1, 1, 1, 1, 1, 1, 1, 1, 1, 1, 1, 1, 1, 1, 1, 1, 1, 1, 1, 1, 1, 1, 1, 1, 1, 1, 1, 1, 1, 1, 1, 1, 1, 1, 1, 1, 1, 1, 1, 1, 1, 1, 1, 1, 1, 1, 1, 1, 1, 1, 1, 1, 1, 1, 1, 1, 1, 1, 1, 1, 1, 1, 1, 1, 1, 1, 1, 1, 1, 1, 1, 1, 1, 1, 1, 1, 1, 1, 1, 1, 1, 1, 1, 1, 1, 1, 1, 1, 1, 1, 1, 1, 1, 1, 1, 1, 1, 1, 1, 1, 1, 1, 1, 1, 1, 1, 1, 1, 1, 1, 1, 1, 1, 1, 1, 1, 1, 1, 1, 1, 1, 1, 1, 1, 1, 1, 1, 1, 1, 1, 1, 1, 1, 1, 1, 1, 1, 1, 1, 1, 1, 1, 1, 1, 1, 1, 1, 1, 1, 1, 1, 1, 1, 1, 1, 1, 1, 1, 1, 1, 1, 1, 1, 1, 1, 1, 1, 1, 1, 1, 1, 1, 1, 1, 1, 1, 1, 1, 1, 1, 1, 1, 1, 1, 1, 1, 1, 1, 1, 1, 1, 1, 1, 1, 1, 1, 1, 1, 1, 1, 1, 1, 1, 1, 1, 1, 1, 1, 1, 1, 1, 1, 1, 1, 1, 1, 1, 1, 1, 1, 1, 1, 1, 1, 1, 1, 1, 1, 1, 1, 1]	0.3825043273266478	69.0	Angiotensin-converting enzyme	SINGLE PROTEIN	Homo sapiens	Homo sapiens	0.0625	0.014326647564469915	0.9563953488372093	0.048873546511627904	0.04817335243553009
P12821	349	5	0.2	344	0.0436046511627907	16.0	333.0	LICHEN PLANUS	4.586666666666667	0.2102478638917353	[0, 1, 0, 1, 1, 0, 0, 0, 0, 0, 0, 1, 0, 0, 0, 0, 1, 0, 0, 0, 0, 0, 0, 0, 0, 0, 0, 0, 0, 0, 0, 0, 0, 0, 0, 0, 0, 0, 0, 0, 0, 0, 0, 0, 0, 0, 0, 0, 0, 0, 0, 0, 0, 0, 0, 0, 0, 0, 0, 0, 0, 0, 0, 0, 0, 0, 0, 0, 0, 0, 0, 0, 0, 0, 0, 0, 0, 0, 0, 0, 0, 0, 0, 0, 0, 0, 0, 0, 0, 0, 0, 0, 0, 0, 0, 0, 0, 0, 1, 0, 0, 0, 0, 0, 0, 0, 0, 0, 0, 0, 0, 0, 1, 0, 0, 0, 0, 0, 0, 0, 0, 0, 0, 1, 0, 0, 0, 0, 0, 1, 0, 0, 0, 0, 0, 0, 0, 1, 0, 0, 0, 0, 0, 0, 0, 0, 0, 1, 0, 1, 0, 0, 0, 0, 0, 0, 0, 0, 0, 0, 0, 0, 0, 0, 1, 0, 0, 0, 0, 0, 0, 0, 0, 0, 0, 0, 0, 0, 0, 0, 0, 0, 0, 0, 0, 0, 0, 0, 0, 0, 0, 0, 0, 0, 0, 0, 0, 0, 0, 0, 0, 0, 0, 0, 0, 0, 0, 0, 0, 0, 0, 0, 0, 0, 0, 0, 0, 0, 0, 0, 0, 0, 0, 0, 0, 0, 0, 0, 0, 0, 0, 0, 0, 0, 0, 0, 0, 0, 0, 0, 0, 0, 0, 0, 0, 0, 0, 0, 0, 0, 0, 0, 0, 0, 0, 0, 0, 0, 0, 0, 0, 0, 0, 0, 0, 0, 0, 0, 0, 0, 0, 0, 0, 0, 0, 0, 0, 0, 0, 0, 0, 0, 0, 0, 0, 0, 0, 0, 0, 0, 1, 0, 0, 0, 0, 0, 0, 0, 0, 0, 0, 0, 0, 0, 0, 0, 0, 0, 0, 0, 0, 0, 0, 0, 0, 0, 0, 0, 0, 0, 0, 0, 0, 0, 0, 0, 0, 0, 0, 0, 0, 0, 0, 0, 0, 1, 0, 0, 0, 0, 0, 0, 0, 0, 0, 1, 0, 0, 0]	[0, 0, 1, 0, 0, 0, 0, 0, 0, 0, 0, 0, 0, 0, 0, 1, 0, 0, 0, 0, 0, 0, 0, 0, 0, 0, 0, 0, 0, 0, 0, 0, 0, 0, 0, 0, 0, 0, 0, 0, 0, 0, 0, 0, 0, 0, 0, 0, 0, 0, 0, 0, 0, 0, 0, 0, 0, 0, 0, 0, 0, 0, 0, 0, 0, 0, 0, 0, 0, 0, 0, 0, 0, 0, 0, 0, 0, 0, 0, 0, 0, 0, 0, 0, 0, 0, 0, 0, 0, 0, 0, 0, 0, 0, 0, 0, 0, 0, 0, 0, 0, 0, 0, 0, 0, 0, 0, 0, 0, 0, 0, 0, 0, 0, 0, 0, 0, 0, 0, 0, 0, 0, 0, 0, 0, 0, 0, 0, 0, 0, 0, 0, 0, 1, 0, 0, 0, 0, 0, 0, 0, 0, 0, 0, 0, 0, 0, 0, 0, 1, 0, 0, 0, 0, 0, 0, 0, 0, 0, 0, 0, 0, 0, 0, 0, 0, 0, 0, 0, 0, 0, 0, 0, 0, 0, 0, 0, 0, 0, 0, 0, 0, 0, 0, 0, 0, 0, 0, 0, 0, 0, 0, 0, 0, 0, 0, 0, 0, 0, 0, 0, 0, 0, 0, 0, 0, 1, 0, 0, 0, 0, 0, 0, 0, 0, 0, 0, 0, 0, 0, 0, 0, 0, 0, 0, 0, 0, 0, 0, 0, 0, 0, 0, 0, 0, 0, 0, 0, 0, 0, 0, 0, 0, 0, 0, 0, 0, 0, 0, 0, 0, 0, 0, 0, 0, 0, 0, 0, 0, 0, 0, 0, 0, 0, 0, 0, 0, 0, 0, 0, 0, 0, 0, 0, 0, 0, 0, 0, 0, 0, 0, 0, 0, 0, 0, 0, 0, 0, 0, 0, 0, 0, 0, 0, 0, 0, 0, 0, 0, 0, 0, 0, 0, 0, 0, 0, 0, 0, 0, 0, 0, 0, 0, 0, 0, 0, 0, 0, 0, 0, 0, 0, 0, 0, 0, 0, 0, 0, 0, 0, 0, 0, 0, 0, 0, 0, 0, 0, 0, 0, 0, 0, 0, 0, 0, 0, 0, 0, 0]	[116949, 230659, 363589, 444750, 453579, 411450, 3599, 43354, 179594, 31289, 650126, 421317, 26280, 25760, 82721, 29890, 453655, 558106, 16591, 555972, 180329, 399873, 675163, 454076, 418414, 418487, 430642, 27251, 361469, 150451, 1383200, 27341, 35358, 104846, 421902, 6012, 138594, 675143, 12506, 255904, 649637, 114108, 407549, 93895, 88800, 2465, 36662, 79047, 33202, 506444, 155006, 16505, 675304, 485902, 453911, 1333, 372385, 33810, 29090, 34234, 10358, 337366, 328601, 1280, 77128, 1383114, 5528, 1037865, 365284, 581569, 61945, 11005, 219334, 321213, 60319, 4941, 276734, 421350, 431765, 469763, 46726, 346895, 171587, 418401, 116349, 699372, 341383, 119288, 33060, 84624, 33576, 418415, 366279, 453548, 426660, 674914, 77459, 83724, 408842, 266225, 674321, 14785, 6968, 132933, 8516, 193281, 227437, 61682, 2131, 94091, 314587, 5582, 188706, 389011, 365538, 1248736, 27385, 418485, 36502, 394206, 192908, 20346, 4345, 16847, 1331852, 139281, 12957, 635, 445681, 1592409, 570147, 406787, 16735, 421066, 6078, 88797, 173, 61706, 497330, 467361, 56432, 377721, 26465, 699483, 1369605, 33664, 11819, 188707, 675207, 189203, 543, 29637, 23093, 31857, 139210, 61680, 364141, 3012, 418413, 88232, 1377665, 405365, 1380104, 502152, 454141, 11305, 564990, 7736, 397873, 448986, 9372, 122901, 53623, 139286, 88739, 675244, 91783, 248669, 297372, 366271, 520664, 371745, 144940, 33469, 1369608, 333157, 151923, 900920, 19915, 139099, 104385, 259959, 65494, 577488, 147981, 624161, 27986, 10389, 470033, 76538, 99024, 111498, 77474, 675068, 51056, 54547, 175106, 686036, 410802, 48701, 191342, 241, 16581, 2994, 16485, 52087, 1277553, 83772, 390877, 583530, 122170, 33373, 291960, 21716, 75901, 77085, 14805, 5797, 6243, 37980, 110803, 317124, 921, 77779, 34266, 162546, 316539, 77652, 28119, 35486, 85553, 26401, 453570, 65404, 685169, 12428, 27629, 117758, 1377987, 341382, 675080, 75752, 675152, 789, 209224, 175447, 27569, 119498, 485738, 6914, 469632, 149095, 139225, 51182, 674967, 453532, 27347, 111185, 1216, 717, 325239, 100157, 208749, 93617, 460092, 53616, 675270, 65648, 1279, 1543376, 418421, 1377329, 33986, 27307, 19573, 32459, 61181, 395607, 33889, 16450, 675173, 1078530, 452689, 1532240, 916384, 29005, 37316, 140117, 23199, 28976, 798263, 57488, 76766, 675063, 421034, 1450195, 430597, 3965, 315123, 321696, 453508, 23522, 418484, 38898, 8543, 708075, 675142, 421326, 126356, 418410, 15938, 56644, 27112, 1763771, 365248, 495109, 1370, 2525, 647206, 371631, 301194, 16308, 32027, 104250, 209007, 164680, 618203, 675265, 351701, 674404, 692572, 795654, 22528, 51042, 10898, 46727, 419596, 66029, 675705]	[230659, 444750, 453579, 421317, 453655, 408842, 188706, 16847, 1592409, 61706, 188707, 189203, 454141, 675173, 164680, 46727]	[0, 0, 0, 0, 0, 0, 1, 1, 1, 1, 1, 1, 1, 1, 1, 1, 1, 1, 1, 1, 1, 1, 1, 1, 1, 1, 1, 1, 1, 1, 1, 1, 1, 1, 1, 1, 1, 1, 1, 1, 1, 1, 1, 1, 1, 1, 1, 1, 1, 1, 1, 1, 1, 1, 1, 1, 1, 1, 1, 1, 1, 1, 1, 1, 1, 1, 1, 1, 1, 1, 1, 1, 1, 1, 1, 1, 1, 1, 1, 1, 1, 1, 1, 1, 1, 1, 1, 1, 1, 1, 1, 1, 1, 1, 1, 1, 1, 1, 1, 1, 1, 1, 1, 1, 1, 1, 1, 1, 1, 1, 1, 1, 1, 1, 1, 1, 1, 1, 1, 1, 1, 1, 1, 1, 1, 1, 1, 1, 1, 1, 1, 1, 1, 1, 1, 1, 1, 1, 1, 1, 1, 1, 1, 1, 1, 1, 1, 1, 1, 1, 1, 1, 1, 1, 1, 1, 1, 1, 1, 1, 1, 1, 1, 1, 1, 1, 1, 1, 1, 1, 1, 1, 1, 1, 1, 1, 1, 1, 1, 1, 1, 1, 1, 1, 1, 1, 1, 1, 1, 1, 1, 1, 1, 1, 1, 1, 1, 1, 1, 1, 1, 1, 1, 1, 1, 1, 1, 1, 1, 1, 1, 1, 1, 1, 1, 1, 1, 1, 1, 1, 1, 1, 1, 1, 1, 1, 1, 1, 1, 1, 1, 1, 1, 1, 1, 1, 1, 1, 1, 1, 1, 1, 1, 1, 1, 1, 1, 1, 1, 1, 1, 1, 1, 1, 1, 1, 1, 1, 1, 1, 1, 1, 1, 1, 1, 1, 1, 1, 1, 1, 1, 1, 1, 1, 1, 1, 1, 1, 1, 1, 1, 1, 1, 1, 1, 1, 1, 1, 1, 1, 1, 1, 1, 1, 1, 1, 1, 1, 1, 1, 1, 1, 1, 1, 1, 1, 1, 1, 1, 1, 1, 1, 1, 1, 1, 1, 1, 1, 1, 1, 1, 1, 1, 1, 1, 1, 1, 1, 1, 1, 1, 1, 1, 1, 1, 1, 1, 1, 1, 1, 1, 1, 1, 1, 1, 1, 1, 1, 1]	0.3825043273266478	69.0	Angiotensin-converting enzyme	SINGLE PROTEIN	Homo sapiens	Homo sapiens	0.0625	0.014326647564469915	0.9563953488372093	0.048873546511627904	0.04817335243553009
P12821	349	5	0.2	344	0.0436046511627907	16.0	333.0	PANCREATIC CYST	4.586666666666667	0.2102478638917353	[0, 1, 0, 1, 1, 0, 0, 0, 0, 0, 0, 1, 0, 0, 0, 0, 1, 0, 0, 0, 0, 0, 0, 0, 0, 0, 0, 0, 0, 0, 0, 0, 0, 0, 0, 0, 0, 0, 0, 0, 0, 0, 0, 0, 0, 0, 0, 0, 0, 0, 0, 0, 0, 0, 0, 0, 0, 0, 0, 0, 0, 0, 0, 0, 0, 0, 0, 0, 0, 0, 0, 0, 0, 0, 0, 0, 0, 0, 0, 0, 0, 0, 0, 0, 0, 0, 0, 0, 0, 0, 0, 0, 0, 0, 0, 0, 0, 0, 1, 0, 0, 0, 0, 0, 0, 0, 0, 0, 0, 0, 0, 0, 1, 0, 0, 0, 0, 0, 0, 0, 0, 0, 0, 1, 0, 0, 0, 0, 0, 1, 0, 0, 0, 0, 0, 0, 0, 1, 0, 0, 0, 0, 0, 0, 0, 0, 0, 1, 0, 1, 0, 0, 0, 0, 0, 0, 0, 0, 0, 0, 0, 0, 0, 0, 1, 0, 0, 0, 0, 0, 0, 0, 0, 0, 0, 0, 0, 0, 0, 0, 0, 0, 0, 0, 0, 0, 0, 0, 0, 0, 0, 0, 0, 0, 0, 0, 0, 0, 0, 0, 0, 0, 0, 0, 0, 0, 0, 0, 0, 0, 0, 0, 0, 0, 0, 0, 0, 0, 0, 0, 0, 0, 0, 0, 0, 0, 0, 0, 0, 0, 0, 0, 0, 0, 0, 0, 0, 0, 0, 0, 0, 0, 0, 0, 0, 0, 0, 0, 0, 0, 0, 0, 0, 0, 0, 0, 0, 0, 0, 0, 0, 0, 0, 0, 0, 0, 0, 0, 0, 0, 0, 0, 0, 0, 0, 0, 0, 0, 0, 0, 0, 0, 0, 0, 0, 0, 0, 0, 0, 0, 1, 0, 0, 0, 0, 0, 0, 0, 0, 0, 0, 0, 0, 0, 0, 0, 0, 0, 0, 0, 0, 0, 0, 0, 0, 0, 0, 0, 0, 0, 0, 0, 0, 0, 0, 0, 0, 0, 0, 0, 0, 0, 0, 0, 0, 1, 0, 0, 0, 0, 0, 0, 0, 0, 0, 1, 0, 0, 0]	[0, 0, 1, 0, 0, 0, 0, 0, 0, 0, 0, 0, 0, 0, 0, 0, 0, 0, 0, 0, 0, 0, 0, 0, 0, 0, 0, 0, 0, 0, 0, 0, 0, 0, 0, 0, 0, 0, 0, 0, 0, 0, 0, 0, 0, 0, 0, 0, 0, 0, 0, 0, 0, 0, 0, 0, 0, 0, 0, 0, 0, 0, 0, 0, 0, 0, 0, 0, 0, 0, 0, 0, 0, 0, 0, 0, 0, 0, 0, 0, 0, 0, 0, 0, 0, 0, 0, 0, 0, 0, 0, 0, 0, 0, 0, 0, 0, 0, 0, 0, 0, 0, 0, 0, 0, 0, 0, 0, 0, 0, 0, 0, 0, 0, 0, 0, 0, 0, 0, 0, 0, 0, 0, 0, 0, 0, 0, 0, 0, 0, 0, 0, 0, 1, 0, 0, 0, 0, 0, 0, 0, 0, 0, 0, 0, 0, 0, 0, 0, 1, 0, 0, 0, 0, 0, 0, 0, 0, 0, 0, 0, 0, 0, 0, 0, 0, 0, 0, 0, 0, 0, 0, 0, 0, 0, 0, 0, 0, 0, 0, 0, 0, 0, 0, 0, 0, 0, 0, 0, 0, 0, 0, 0, 0, 0, 0, 0, 0, 0, 0, 0, 0, 0, 0, 0, 0, 1, 0, 0, 0, 0, 0, 0, 0, 0, 0, 0, 0, 0, 0, 0, 0, 0, 0, 0, 0, 0, 0, 0, 0, 0, 0, 0, 0, 0, 0, 0, 0, 0, 0, 0, 0, 0, 0, 0, 0, 0, 0, 0, 0, 0, 0, 0, 0, 0, 0, 0, 0, 0, 0, 0, 0, 0, 0, 0, 0, 0, 0, 0, 0, 0, 0, 0, 0, 0, 0, 0, 0, 0, 0, 0, 0, 0, 0, 0, 0, 0, 0, 0, 1, 0, 0, 0, 0, 0, 0, 0, 0, 0, 0, 0, 0, 0, 0, 0, 0, 0, 0, 0, 0, 0, 0, 0, 0, 0, 0, 0, 0, 0, 0, 0, 0, 0, 0, 0, 0, 0, 0, 0, 0, 0, 0, 0, 0, 0, 0, 0, 0, 0, 0, 0, 0, 0, 0, 0, 0, 0, 0, 0]	[116949, 230659, 363589, 444750, 453579, 411450, 3599, 43354, 179594, 31289, 650126, 421317, 26280, 25760, 82721, 29890, 453655, 558106, 16591, 555972, 180329, 399873, 675163, 454076, 418414, 418487, 430642, 27251, 361469, 150451, 1383200, 27341, 35358, 104846, 421902, 6012, 138594, 675143, 12506, 255904, 649637, 114108, 407549, 93895, 88800, 2465, 36662, 79047, 33202, 506444, 155006, 16505, 675304, 485902, 453911, 1333, 372385, 33810, 29090, 34234, 10358, 337366, 328601, 1280, 77128, 1383114, 5528, 1037865, 365284, 581569, 61945, 11005, 219334, 321213, 60319, 4941, 276734, 421350, 431765, 469763, 46726, 346895, 171587, 418401, 116349, 699372, 341383, 119288, 33060, 84624, 33576, 418415, 366279, 453548, 426660, 674914, 77459, 83724, 408842, 266225, 674321, 14785, 6968, 132933, 8516, 193281, 227437, 61682, 2131, 94091, 314587, 5582, 188706, 389011, 365538, 1248736, 27385, 418485, 36502, 394206, 192908, 20346, 4345, 16847, 1331852, 139281, 12957, 635, 445681, 1592409, 570147, 406787, 16735, 421066, 6078, 88797, 173, 61706, 497330, 467361, 56432, 377721, 26465, 699483, 1369605, 33664, 11819, 188707, 675207, 189203, 543, 29637, 23093, 31857, 139210, 61680, 364141, 3012, 418413, 88232, 1377665, 405365, 1380104, 502152, 454141, 11305, 564990, 7736, 397873, 448986, 9372, 122901, 53623, 139286, 88739, 675244, 91783, 248669, 297372, 366271, 520664, 371745, 144940, 33469, 1369608, 333157, 151923, 900920, 19915, 139099, 104385, 259959, 65494, 577488, 147981, 624161, 27986, 10389, 470033, 76538, 99024, 111498, 77474, 675068, 51056, 54547, 175106, 686036, 410802, 48701, 191342, 241, 16581, 2994, 16485, 52087, 1277553, 83772, 390877, 583530, 122170, 33373, 291960, 21716, 75901, 77085, 14805, 5797, 6243, 37980, 110803, 317124, 921, 77779, 34266, 162546, 316539, 77652, 28119, 35486, 85553, 26401, 453570, 65404, 685169, 12428, 27629, 117758, 1377987, 341382, 675080, 75752, 675152, 789, 209224, 175447, 27569, 119498, 485738, 6914, 469632, 149095, 139225, 51182, 674967, 453532, 27347, 111185, 1216, 717, 325239, 100157, 208749, 93617, 460092, 53616, 675270, 65648, 1279, 1543376, 418421, 1377329, 33986, 27307, 19573, 32459, 61181, 395607, 33889, 16450, 675173, 1078530, 452689, 1532240, 916384, 29005, 37316, 140117, 23199, 28976, 798263, 57488, 76766, 675063, 421034, 1450195, 430597, 3965, 315123, 321696, 453508, 23522, 418484, 38898, 8543, 708075, 675142, 421326, 126356, 418410, 15938, 56644, 27112, 1763771, 365248, 495109, 1370, 2525, 647206, 371631, 301194, 16308, 32027, 104250, 209007, 164680, 618203, 675265, 351701, 674404, 692572, 795654, 22528, 51042, 10898, 46727, 419596, 66029, 675705]	[230659, 444750, 453579, 421317, 453655, 408842, 188706, 16847, 1592409, 61706, 188707, 189203, 454141, 675173, 164680, 46727]	[0, 0, 0, 0, 0, 0, 1, 1, 1, 1, 1, 1, 1, 1, 1, 1, 1, 1, 1, 1, 1, 1, 1, 1, 1, 1, 1, 1, 1, 1, 1, 1, 1, 1, 1, 1, 1, 1, 1, 1, 1, 1, 1, 1, 1, 1, 1, 1, 1, 1, 1, 1, 1, 1, 1, 1, 1, 1, 1, 1, 1, 1, 1, 1, 1, 1, 1, 1, 1, 1, 1, 1, 1, 1, 1, 1, 1, 1, 1, 1, 1, 1, 1, 1, 1, 1, 1, 1, 1, 1, 1, 1, 1, 1, 1, 1, 1, 1, 1, 1, 1, 1, 1, 1, 1, 1, 1, 1, 1, 1, 1, 1, 1, 1, 1, 1, 1, 1, 1, 1, 1, 1, 1, 1, 1, 1, 1, 1, 1, 1, 1, 1, 1, 1, 1, 1, 1, 1, 1, 1, 1, 1, 1, 1, 1, 1, 1, 1, 1, 1, 1, 1, 1, 1, 1, 1, 1, 1, 1, 1, 1, 1, 1, 1, 1, 1, 1, 1, 1, 1, 1, 1, 1, 1, 1, 1, 1, 1, 1, 1, 1, 1, 1, 1, 1, 1, 1, 1, 1, 1, 1, 1, 1, 1, 1, 1, 1, 1, 1, 1, 1, 1, 1, 1, 1, 1, 1, 1, 1, 1, 1, 1, 1, 1, 1, 1, 1, 1, 1, 1, 1, 1, 1, 1, 1, 1, 1, 1, 1, 1, 1, 1, 1, 1, 1, 1, 1, 1, 1, 1, 1, 1, 1, 1, 1, 1, 1, 1, 1, 1, 1, 1, 1, 1, 1, 1, 1, 1, 1, 1, 1, 1, 1, 1, 1, 1, 1, 1, 1, 1, 1, 1, 1, 1, 1, 1, 1, 1, 1, 1, 1, 1, 1, 1, 1, 1, 1, 1, 1, 1, 1, 1, 1, 1, 1, 1, 1, 1, 1, 1, 1, 1, 1, 1, 1, 1, 1, 1, 1, 1, 1, 1, 1, 1, 1, 1, 1, 1, 1, 1, 1, 1, 1, 1, 1, 1, 1, 1, 1, 1, 1, 1, 1, 1, 1, 1, 1, 1, 1, 1, 1, 1, 1, 1, 1, 1, 1, 1, 1]	0.3825043273266478	69.0	Angiotensin-converting enzyme	SINGLE PROTEIN	Homo sapiens	Homo sapiens	0.0625	0.014326647564469915	0.9563953488372093	0.048873546511627904	0.04817335243553009
P12821	349	5	0.2	344	0.0436046511627907	16.0	333.0	STAPHYLOCOCCUS TEST POSITIVE	4.586666666666667	0.2102478638917353	[0, 1, 0, 1, 1, 0, 0, 0, 0, 0, 0, 1, 0, 0, 0, 0, 1, 0, 0, 0, 0, 0, 0, 0, 0, 0, 0, 0, 0, 0, 0, 0, 0, 0, 0, 0, 0, 0, 0, 0, 0, 0, 0, 0, 0, 0, 0, 0, 0, 0, 0, 0, 0, 0, 0, 0, 0, 0, 0, 0, 0, 0, 0, 0, 0, 0, 0, 0, 0, 0, 0, 0, 0, 0, 0, 0, 0, 0, 0, 0, 0, 0, 0, 0, 0, 0, 0, 0, 0, 0, 0, 0, 0, 0, 0, 0, 0, 0, 1, 0, 0, 0, 0, 0, 0, 0, 0, 0, 0, 0, 0, 0, 1, 0, 0, 0, 0, 0, 0, 0, 0, 0, 0, 1, 0, 0, 0, 0, 0, 1, 0, 0, 0, 0, 0, 0, 0, 1, 0, 0, 0, 0, 0, 0, 0, 0, 0, 1, 0, 1, 0, 0, 0, 0, 0, 0, 0, 0, 0, 0, 0, 0, 0, 0, 1, 0, 0, 0, 0, 0, 0, 0, 0, 0, 0, 0, 0, 0, 0, 0, 0, 0, 0, 0, 0, 0, 0, 0, 0, 0, 0, 0, 0, 0, 0, 0, 0, 0, 0, 0, 0, 0, 0, 0, 0, 0, 0, 0, 0, 0, 0, 0, 0, 0, 0, 0, 0, 0, 0, 0, 0, 0, 0, 0, 0, 0, 0, 0, 0, 0, 0, 0, 0, 0, 0, 0, 0, 0, 0, 0, 0, 0, 0, 0, 0, 0, 0, 0, 0, 0, 0, 0, 0, 0, 0, 0, 0, 0, 0, 0, 0, 0, 0, 0, 0, 0, 0, 0, 0, 0, 0, 0, 0, 0, 0, 0, 0, 0, 0, 0, 0, 0, 0, 0, 0, 0, 0, 0, 0, 0, 1, 0, 0, 0, 0, 0, 0, 0, 0, 0, 0, 0, 0, 0, 0, 0, 0, 0, 0, 0, 0, 0, 0, 0, 0, 0, 0, 0, 0, 0, 0, 0, 0, 0, 0, 0, 0, 0, 0, 0, 0, 0, 0, 0, 0, 1, 0, 0, 0, 0, 0, 0, 0, 0, 0, 1, 0, 0, 0]	[0, 0, 0, 0, 0, 0, 0, 0, 0, 0, 0, 0, 1, 0, 0, 0, 0, 0, 0, 0, 0, 0, 0, 0, 0, 0, 0, 0, 0, 0, 0, 0, 0, 0, 0, 0, 0, 0, 0, 0, 0, 0, 0, 0, 0, 0, 0, 0, 0, 0, 0, 0, 0, 0, 0, 0, 0, 0, 0, 0, 0, 0, 0, 0, 0, 0, 0, 0, 0, 0, 0, 0, 0, 0, 0, 0, 0, 0, 0, 0, 0, 0, 0, 0, 0, 0, 0, 0, 0, 0, 0, 0, 0, 0, 0, 0, 1, 0, 0, 0, 0, 0, 0, 0, 0, 0, 0, 0, 0, 0, 0, 0, 0, 0, 0, 0, 0, 0, 0, 0, 0, 0, 0, 1, 0, 0, 0, 0, 0, 0, 0, 0, 0, 0, 0, 0, 0, 0, 0, 0, 0, 0, 0, 0, 0, 0, 0, 0, 0, 0, 0, 0, 0, 0, 0, 0, 0, 0, 0, 0, 0, 0, 0, 0, 0, 0, 0, 0, 0, 0, 0, 0, 0, 0, 0, 0, 0, 0, 0, 0, 0, 0, 0, 0, 0, 0, 0, 0, 0, 0, 0, 0, 0, 0, 0, 0, 0, 0, 0, 0, 0, 0, 0, 0, 0, 0, 0, 0, 0, 0, 0, 0, 0, 0, 0, 0, 0, 0, 0, 0, 0, 0, 0, 0, 0, 0, 0, 0, 0, 0, 0, 0, 1, 0, 0, 0, 0, 0, 0, 0, 0, 0, 0, 0, 0, 0, 0, 0, 0, 0, 0, 0, 0, 0, 0, 0, 0, 0, 0, 0, 0, 0, 0, 0, 0, 0, 0, 0, 0, 0, 0, 0, 0, 0, 0, 0, 0, 0, 0, 0, 0, 0, 0, 0, 0, 0, 1, 0, 0, 0, 0, 0, 0, 0, 0, 0, 0, 0, 0, 0, 0, 0, 0, 0, 0, 0, 0, 0, 0, 0, 0, 0, 0, 0, 0, 0, 0, 0, 0, 0, 0, 0, 0, 0, 0, 0, 0, 0, 0, 0, 0, 0, 0, 0, 0, 0, 0, 0, 0, 0, 0, 0, 0, 0, 0, 0, 0, 0, 0]	[116949, 230659, 363589, 444750, 453579, 411450, 3599, 43354, 179594, 31289, 650126, 421317, 26280, 25760, 82721, 29890, 453655, 558106, 16591, 555972, 180329, 399873, 675163, 454076, 418414, 418487, 430642, 27251, 361469, 150451, 1383200, 27341, 35358, 104846, 421902, 6012, 138594, 675143, 12506, 255904, 649637, 114108, 407549, 93895, 88800, 2465, 36662, 79047, 33202, 506444, 155006, 16505, 675304, 485902, 453911, 1333, 372385, 33810, 29090, 34234, 10358, 337366, 328601, 1280, 77128, 1383114, 5528, 1037865, 365284, 581569, 61945, 11005, 219334, 321213, 60319, 4941, 276734, 421350, 431765, 469763, 46726, 346895, 171587, 418401, 116349, 699372, 341383, 119288, 33060, 84624, 33576, 418415, 366279, 453548, 426660, 674914, 77459, 83724, 408842, 266225, 674321, 14785, 6968, 132933, 8516, 193281, 227437, 61682, 2131, 94091, 314587, 5582, 188706, 389011, 365538, 1248736, 27385, 418485, 36502, 394206, 192908, 20346, 4345, 16847, 1331852, 139281, 12957, 635, 445681, 1592409, 570147, 406787, 16735, 421066, 6078, 88797, 173, 61706, 497330, 467361, 56432, 377721, 26465, 699483, 1369605, 33664, 11819, 188707, 675207, 189203, 543, 29637, 23093, 31857, 139210, 61680, 364141, 3012, 418413, 88232, 1377665, 405365, 1380104, 502152, 454141, 11305, 564990, 7736, 397873, 448986, 9372, 122901, 53623, 139286, 88739, 675244, 91783, 248669, 297372, 366271, 520664, 371745, 144940, 33469, 1369608, 333157, 151923, 900920, 19915, 139099, 104385, 259959, 65494, 577488, 147981, 624161, 27986, 10389, 470033, 76538, 99024, 111498, 77474, 675068, 51056, 54547, 175106, 686036, 410802, 48701, 191342, 241, 16581, 2994, 16485, 52087, 1277553, 83772, 390877, 583530, 122170, 33373, 291960, 21716, 75901, 77085, 14805, 5797, 6243, 37980, 110803, 317124, 921, 77779, 34266, 162546, 316539, 77652, 28119, 35486, 85553, 26401, 453570, 65404, 685169, 12428, 27629, 117758, 1377987, 341382, 675080, 75752, 675152, 789, 209224, 175447, 27569, 119498, 485738, 6914, 469632, 149095, 139225, 51182, 674967, 453532, 27347, 111185, 1216, 717, 325239, 100157, 208749, 93617, 460092, 53616, 675270, 65648, 1279, 1543376, 418421, 1377329, 33986, 27307, 19573, 32459, 61181, 395607, 33889, 16450, 675173, 1078530, 452689, 1532240, 916384, 29005, 37316, 140117, 23199, 28976, 798263, 57488, 76766, 675063, 421034, 1450195, 430597, 3965, 315123, 321696, 453508, 23522, 418484, 38898, 8543, 708075, 675142, 421326, 126356, 418410, 15938, 56644, 27112, 1763771, 365248, 495109, 1370, 2525, 647206, 371631, 301194, 16308, 32027, 104250, 209007, 164680, 618203, 675265, 351701, 674404, 692572, 795654, 22528, 51042, 10898, 46727, 419596, 66029, 675705]	[230659, 444750, 453579, 421317, 453655, 408842, 188706, 16847, 1592409, 61706, 188707, 189203, 454141, 675173, 164680, 46727]	[0, 0, 0, 0, 0, 0, 1, 1, 1, 1, 1, 1, 1, 1, 1, 1, 1, 1, 1, 1, 1, 1, 1, 1, 1, 1, 1, 1, 1, 1, 1, 1, 1, 1, 1, 1, 1, 1, 1, 1, 1, 1, 1, 1, 1, 1, 1, 1, 1, 1, 1, 1, 1, 1, 1, 1, 1, 1, 1, 1, 1, 1, 1, 1, 1, 1, 1, 1, 1, 1, 1, 1, 1, 1, 1, 1, 1, 1, 1, 1, 1, 1, 1, 1, 1, 1, 1, 1, 1, 1, 1, 1, 1, 1, 1, 1, 1, 1, 1, 1, 1, 1, 1, 1, 1, 1, 1, 1, 1, 1, 1, 1, 1, 1, 1, 1, 1, 1, 1, 1, 1, 1, 1, 1, 1, 1, 1, 1, 1, 1, 1, 1, 1, 1, 1, 1, 1, 1, 1, 1, 1, 1, 1, 1, 1, 1, 1, 1, 1, 1, 1, 1, 1, 1, 1, 1, 1, 1, 1, 1, 1, 1, 1, 1, 1, 1, 1, 1, 1, 1, 1, 1, 1, 1, 1, 1, 1, 1, 1, 1, 1, 1, 1, 1, 1, 1, 1, 1, 1, 1, 1, 1, 1, 1, 1, 1, 1, 1, 1, 1, 1, 1, 1, 1, 1, 1, 1, 1, 1, 1, 1, 1, 1, 1, 1, 1, 1, 1, 1, 1, 1, 1, 1, 1, 1, 1, 1, 1, 1, 1, 1, 1, 1, 1, 1, 1, 1, 1, 1, 1, 1, 1, 1, 1, 1, 1, 1, 1, 1, 1, 1, 1, 1, 1, 1, 1, 1, 1, 1, 1, 1, 1, 1, 1, 1, 1, 1, 1, 1, 1, 1, 1, 1, 1, 1, 1, 1, 1, 1, 1, 1, 1, 1, 1, 1, 1, 1, 1, 1, 1, 1, 1, 1, 1, 1, 1, 1, 1, 1, 1, 1, 1, 1, 1, 1, 1, 1, 1, 1, 1, 1, 1, 1, 1, 1, 1, 1, 1, 1, 1, 1, 1, 1, 1, 1, 1, 1, 1, 1, 1, 1, 1, 1, 1, 1, 1, 1, 1, 1, 1, 1, 1, 1, 1, 1, 1, 1, 1, 1]	0.3825043273266478	69.0	Angiotensin-converting enzyme	SINGLE PROTEIN	Homo sapiens	Homo sapiens	0.0625	0.014326647564469915	0.9563953488372093	0.048873546511627904	0.04817335243553009
P12821	349	5	0.2	344	0.0436046511627907	16.0	333.0	THORACIC VERTEBRAL FRACTURE	4.586666666666667	0.2102478638917353	[0, 1, 0, 1, 1, 0, 0, 0, 0, 0, 0, 1, 0, 0, 0, 0, 1, 0, 0, 0, 0, 0, 0, 0, 0, 0, 0, 0, 0, 0, 0, 0, 0, 0, 0, 0, 0, 0, 0, 0, 0, 0, 0, 0, 0, 0, 0, 0, 0, 0, 0, 0, 0, 0, 0, 0, 0, 0, 0, 0, 0, 0, 0, 0, 0, 0, 0, 0, 0, 0, 0, 0, 0, 0, 0, 0, 0, 0, 0, 0, 0, 0, 0, 0, 0, 0, 0, 0, 0, 0, 0, 0, 0, 0, 0, 0, 0, 0, 1, 0, 0, 0, 0, 0, 0, 0, 0, 0, 0, 0, 0, 0, 1, 0, 0, 0, 0, 0, 0, 0, 0, 0, 0, 1, 0, 0, 0, 0, 0, 1, 0, 0, 0, 0, 0, 0, 0, 1, 0, 0, 0, 0, 0, 0, 0, 0, 0, 1, 0, 1, 0, 0, 0, 0, 0, 0, 0, 0, 0, 0, 0, 0, 0, 0, 1, 0, 0, 0, 0, 0, 0, 0, 0, 0, 0, 0, 0, 0, 0, 0, 0, 0, 0, 0, 0, 0, 0, 0, 0, 0, 0, 0, 0, 0, 0, 0, 0, 0, 0, 0, 0, 0, 0, 0, 0, 0, 0, 0, 0, 0, 0, 0, 0, 0, 0, 0, 0, 0, 0, 0, 0, 0, 0, 0, 0, 0, 0, 0, 0, 0, 0, 0, 0, 0, 0, 0, 0, 0, 0, 0, 0, 0, 0, 0, 0, 0, 0, 0, 0, 0, 0, 0, 0, 0, 0, 0, 0, 0, 0, 0, 0, 0, 0, 0, 0, 0, 0, 0, 0, 0, 0, 0, 0, 0, 0, 0, 0, 0, 0, 0, 0, 0, 0, 0, 0, 0, 0, 0, 0, 0, 1, 0, 0, 0, 0, 0, 0, 0, 0, 0, 0, 0, 0, 0, 0, 0, 0, 0, 0, 0, 0, 0, 0, 0, 0, 0, 0, 0, 0, 0, 0, 0, 0, 0, 0, 0, 0, 0, 0, 0, 0, 0, 0, 0, 0, 1, 0, 0, 0, 0, 0, 0, 0, 0, 0, 1, 0, 0, 0]	[0, 1, 0, 0, 0, 0, 0, 0, 0, 0, 0, 0, 0, 0, 0, 0, 0, 0, 0, 0, 0, 0, 0, 0, 0, 0, 0, 0, 0, 0, 0, 0, 0, 0, 0, 0, 0, 0, 0, 0, 0, 0, 0, 0, 0, 1, 0, 0, 0, 0, 0, 0, 0, 0, 0, 0, 0, 0, 0, 0, 0, 0, 0, 0, 0, 0, 0, 0, 0, 0, 0, 0, 0, 0, 0, 0, 0, 0, 0, 0, 0, 0, 0, 0, 0, 0, 0, 0, 0, 0, 0, 0, 0, 0, 0, 0, 0, 0, 0, 0, 0, 0, 0, 0, 0, 0, 0, 0, 0, 0, 0, 0, 0, 0, 0, 0, 0, 0, 0, 0, 0, 0, 0, 0, 0, 0, 0, 0, 0, 0, 0, 0, 0, 0, 0, 0, 0, 0, 0, 0, 0, 0, 0, 0, 0, 0, 0, 0, 0, 0, 0, 0, 0, 0, 0, 0, 0, 0, 0, 0, 0, 0, 0, 0, 0, 0, 0, 0, 0, 0, 0, 0, 0, 0, 0, 0, 0, 0, 0, 0, 0, 0, 0, 0, 0, 0, 0, 0, 0, 0, 0, 0, 0, 0, 0, 0, 0, 0, 0, 0, 0, 0, 0, 0, 0, 0, 0, 0, 0, 0, 0, 1, 0, 0, 0, 0, 0, 0, 0, 0, 0, 0, 0, 0, 0, 0, 0, 0, 0, 0, 0, 0, 0, 0, 0, 0, 0, 0, 0, 0, 0, 0, 0, 0, 0, 0, 0, 0, 0, 0, 0, 0, 0, 0, 0, 0, 0, 0, 0, 1, 0, 0, 0, 0, 0, 0, 0, 0, 0, 0, 0, 1, 0, 0, 0, 0, 0, 0, 0, 0, 0, 0, 0, 0, 0, 0, 0, 0, 0, 0, 0, 0, 0, 0, 0, 0, 0, 0, 0, 0, 0, 0, 0, 0, 0, 0, 0, 0, 0, 0, 0, 0, 0, 0, 0, 0, 0, 0, 0, 0, 0, 0, 0, 0, 0, 0, 0, 0, 0, 0, 0, 0, 0, 0, 0, 0, 0, 0, 0, 0, 0, 0, 0, 0, 0, 0, 0, 0, 0]	[116949, 230659, 363589, 444750, 453579, 411450, 3599, 43354, 179594, 31289, 650126, 421317, 26280, 25760, 82721, 29890, 453655, 558106, 16591, 555972, 180329, 399873, 675163, 454076, 418414, 418487, 430642, 27251, 361469, 150451, 1383200, 27341, 35358, 104846, 421902, 6012, 138594, 675143, 12506, 255904, 649637, 114108, 407549, 93895, 88800, 2465, 36662, 79047, 33202, 506444, 155006, 16505, 675304, 485902, 453911, 1333, 372385, 33810, 29090, 34234, 10358, 337366, 328601, 1280, 77128, 1383114, 5528, 1037865, 365284, 581569, 61945, 11005, 219334, 321213, 60319, 4941, 276734, 421350, 431765, 469763, 46726, 346895, 171587, 418401, 116349, 699372, 341383, 119288, 33060, 84624, 33576, 418415, 366279, 453548, 426660, 674914, 77459, 83724, 408842, 266225, 674321, 14785, 6968, 132933, 8516, 193281, 227437, 61682, 2131, 94091, 314587, 5582, 188706, 389011, 365538, 1248736, 27385, 418485, 36502, 394206, 192908, 20346, 4345, 16847, 1331852, 139281, 12957, 635, 445681, 1592409, 570147, 406787, 16735, 421066, 6078, 88797, 173, 61706, 497330, 467361, 56432, 377721, 26465, 699483, 1369605, 33664, 11819, 188707, 675207, 189203, 543, 29637, 23093, 31857, 139210, 61680, 364141, 3012, 418413, 88232, 1377665, 405365, 1380104, 502152, 454141, 11305, 564990, 7736, 397873, 448986, 9372, 122901, 53623, 139286, 88739, 675244, 91783, 248669, 297372, 366271, 520664, 371745, 144940, 33469, 1369608, 333157, 151923, 900920, 19915, 139099, 104385, 259959, 65494, 577488, 147981, 624161, 27986, 10389, 470033, 76538, 99024, 111498, 77474, 675068, 51056, 54547, 175106, 686036, 410802, 48701, 191342, 241, 16581, 2994, 16485, 52087, 1277553, 83772, 390877, 583530, 122170, 33373, 291960, 21716, 75901, 77085, 14805, 5797, 6243, 37980, 110803, 317124, 921, 77779, 34266, 162546, 316539, 77652, 28119, 35486, 85553, 26401, 453570, 65404, 685169, 12428, 27629, 117758, 1377987, 341382, 675080, 75752, 675152, 789, 209224, 175447, 27569, 119498, 485738, 6914, 469632, 149095, 139225, 51182, 674967, 453532, 27347, 111185, 1216, 717, 325239, 100157, 208749, 93617, 460092, 53616, 675270, 65648, 1279, 1543376, 418421, 1377329, 33986, 27307, 19573, 32459, 61181, 395607, 33889, 16450, 675173, 1078530, 452689, 1532240, 916384, 29005, 37316, 140117, 23199, 28976, 798263, 57488, 76766, 675063, 421034, 1450195, 430597, 3965, 315123, 321696, 453508, 23522, 418484, 38898, 8543, 708075, 675142, 421326, 126356, 418410, 15938, 56644, 27112, 1763771, 365248, 495109, 1370, 2525, 647206, 371631, 301194, 16308, 32027, 104250, 209007, 164680, 618203, 675265, 351701, 674404, 692572, 795654, 22528, 51042, 10898, 46727, 419596, 66029, 675705]	[230659, 444750, 453579, 421317, 453655, 408842, 188706, 16847, 1592409, 61706, 188707, 189203, 454141, 675173, 164680, 46727]	[0, 0, 0, 0, 0, 0, 1, 1, 1, 1, 1, 1, 1, 1, 1, 1, 1, 1, 1, 1, 1, 1, 1, 1, 1, 1, 1, 1, 1, 1, 1, 1, 1, 1, 1, 1, 1, 1, 1, 1, 1, 1, 1, 1, 1, 1, 1, 1, 1, 1, 1, 1, 1, 1, 1, 1, 1, 1, 1, 1, 1, 1, 1, 1, 1, 1, 1, 1, 1, 1, 1, 1, 1, 1, 1, 1, 1, 1, 1, 1, 1, 1, 1, 1, 1, 1, 1, 1, 1, 1, 1, 1, 1, 1, 1, 1, 1, 1, 1, 1, 1, 1, 1, 1, 1, 1, 1, 1, 1, 1, 1, 1, 1, 1, 1, 1, 1, 1, 1, 1, 1, 1, 1, 1, 1, 1, 1, 1, 1, 1, 1, 1, 1, 1, 1, 1, 1, 1, 1, 1, 1, 1, 1, 1, 1, 1, 1, 1, 1, 1, 1, 1, 1, 1, 1, 1, 1, 1, 1, 1, 1, 1, 1, 1, 1, 1, 1, 1, 1, 1, 1, 1, 1, 1, 1, 1, 1, 1, 1, 1, 1, 1, 1, 1, 1, 1, 1, 1, 1, 1, 1, 1, 1, 1, 1, 1, 1, 1, 1, 1, 1, 1, 1, 1, 1, 1, 1, 1, 1, 1, 1, 1, 1, 1, 1, 1, 1, 1, 1, 1, 1, 1, 1, 1, 1, 1, 1, 1, 1, 1, 1, 1, 1, 1, 1, 1, 1, 1, 1, 1, 1, 1, 1, 1, 1, 1, 1, 1, 1, 1, 1, 1, 1, 1, 1, 1, 1, 1, 1, 1, 1, 1, 1, 1, 1, 1, 1, 1, 1, 1, 1, 1, 1, 1, 1, 1, 1, 1, 1, 1, 1, 1, 1, 1, 1, 1, 1, 1, 1, 1, 1, 1, 1, 1, 1, 1, 1, 1, 1, 1, 1, 1, 1, 1, 1, 1, 1, 1, 1, 1, 1, 1, 1, 1, 1, 1, 1, 1, 1, 1, 1, 1, 1, 1, 1, 1, 1, 1, 1, 1, 1, 1, 1, 1, 1, 1, 1, 1, 1, 1, 1, 1, 1, 1, 1, 1, 1, 1, 1]	0.3825043273266478	69.0	Angiotensin-converting enzyme	SINGLE PROTEIN	Homo sapiens	Homo sapiens	0.0625	0.014326647564469915	0.9563953488372093	0.048873546511627904	0.04817335243553009
P12821	349	5	0.2	344	0.0436046511627907	16.0	333.0	HERPES VIRUS INFECTION	4.586666666666667	0.2102478638917353	[0, 1, 0, 1, 1, 0, 0, 0, 0, 0, 0, 1, 0, 0, 0, 0, 1, 0, 0, 0, 0, 0, 0, 0, 0, 0, 0, 0, 0, 0, 0, 0, 0, 0, 0, 0, 0, 0, 0, 0, 0, 0, 0, 0, 0, 0, 0, 0, 0, 0, 0, 0, 0, 0, 0, 0, 0, 0, 0, 0, 0, 0, 0, 0, 0, 0, 0, 0, 0, 0, 0, 0, 0, 0, 0, 0, 0, 0, 0, 0, 0, 0, 0, 0, 0, 0, 0, 0, 0, 0, 0, 0, 0, 0, 0, 0, 0, 0, 1, 0, 0, 0, 0, 0, 0, 0, 0, 0, 0, 0, 0, 0, 1, 0, 0, 0, 0, 0, 0, 0, 0, 0, 0, 1, 0, 0, 0, 0, 0, 1, 0, 0, 0, 0, 0, 0, 0, 1, 0, 0, 0, 0, 0, 0, 0, 0, 0, 1, 0, 1, 0, 0, 0, 0, 0, 0, 0, 0, 0, 0, 0, 0, 0, 0, 1, 0, 0, 0, 0, 0, 0, 0, 0, 0, 0, 0, 0, 0, 0, 0, 0, 0, 0, 0, 0, 0, 0, 0, 0, 0, 0, 0, 0, 0, 0, 0, 0, 0, 0, 0, 0, 0, 0, 0, 0, 0, 0, 0, 0, 0, 0, 0, 0, 0, 0, 0, 0, 0, 0, 0, 0, 0, 0, 0, 0, 0, 0, 0, 0, 0, 0, 0, 0, 0, 0, 0, 0, 0, 0, 0, 0, 0, 0, 0, 0, 0, 0, 0, 0, 0, 0, 0, 0, 0, 0, 0, 0, 0, 0, 0, 0, 0, 0, 0, 0, 0, 0, 0, 0, 0, 0, 0, 0, 0, 0, 0, 0, 0, 0, 0, 0, 0, 0, 0, 0, 0, 0, 0, 0, 0, 1, 0, 0, 0, 0, 0, 0, 0, 0, 0, 0, 0, 0, 0, 0, 0, 0, 0, 0, 0, 0, 0, 0, 0, 0, 0, 0, 0, 0, 0, 0, 0, 0, 0, 0, 0, 0, 0, 0, 0, 0, 0, 0, 0, 0, 1, 0, 0, 0, 0, 0, 0, 0, 0, 0, 1, 0, 0, 0]	[0, 0, 0, 0, 0, 0, 0, 0, 0, 0, 0, 0, 0, 0, 0, 0, 0, 0, 0, 0, 0, 0, 0, 0, 0, 0, 0, 0, 0, 0, 0, 0, 0, 0, 0, 0, 0, 0, 0, 0, 0, 0, 0, 0, 0, 0, 0, 0, 0, 0, 0, 0, 0, 0, 0, 0, 0, 0, 0, 0, 0, 0, 0, 0, 0, 0, 0, 0, 0, 0, 0, 0, 0, 0, 0, 0, 0, 0, 0, 0, 0, 0, 0, 0, 0, 0, 0, 0, 0, 0, 0, 0, 0, 0, 0, 0, 0, 0, 1, 0, 0, 0, 0, 0, 0, 0, 0, 0, 0, 0, 0, 0, 0, 0, 0, 0, 0, 0, 0, 0, 0, 0, 0, 0, 0, 0, 0, 0, 0, 0, 0, 0, 0, 0, 0, 0, 0, 0, 0, 0, 0, 0, 0, 0, 0, 0, 0, 0, 0, 0, 0, 0, 0, 0, 0, 0, 0, 0, 0, 0, 0, 0, 0, 0, 0, 0, 0, 0, 0, 0, 0, 0, 0, 0, 0, 0, 0, 0, 1, 0, 0, 0, 0, 0, 0, 0, 0, 0, 0, 0, 0, 0, 0, 0, 0, 0, 0, 0, 0, 0, 0, 0, 0, 0, 0, 0, 0, 0, 0, 0, 0, 0, 0, 0, 0, 0, 0, 0, 0, 0, 0, 0, 0, 0, 0, 0, 0, 0, 0, 0, 0, 0, 0, 0, 0, 0, 0, 0, 0, 0, 0, 0, 0, 0, 0, 1, 0, 0, 0, 0, 0, 0, 0, 0, 0, 0, 0, 0, 1, 0, 0, 0, 0, 0, 0, 0, 0, 0, 0, 0, 0, 0, 0, 0, 0, 0, 0, 0, 0, 0, 0, 0, 0, 0, 0, 0, 0, 0, 0, 0, 0, 0, 0, 0, 0, 0, 0, 0, 0, 0, 0, 0, 0, 0, 0, 0, 0, 0, 0, 0, 0, 0, 0, 0, 0, 0, 0, 0, 0, 0, 0, 0, 0, 0, 0, 0, 1, 0, 0, 0, 0, 0, 0, 0, 0, 0, 0, 0, 0, 0, 0, 0, 0, 0, 0, 0, 0, 0, 0]	[116949, 230659, 363589, 444750, 453579, 411450, 3599, 43354, 179594, 31289, 650126, 421317, 26280, 25760, 82721, 29890, 453655, 558106, 16591, 555972, 180329, 399873, 675163, 454076, 418414, 418487, 430642, 27251, 361469, 150451, 1383200, 27341, 35358, 104846, 421902, 6012, 138594, 675143, 12506, 255904, 649637, 114108, 407549, 93895, 88800, 2465, 36662, 79047, 33202, 506444, 155006, 16505, 675304, 485902, 453911, 1333, 372385, 33810, 29090, 34234, 10358, 337366, 328601, 1280, 77128, 1383114, 5528, 1037865, 365284, 581569, 61945, 11005, 219334, 321213, 60319, 4941, 276734, 421350, 431765, 469763, 46726, 346895, 171587, 418401, 116349, 699372, 341383, 119288, 33060, 84624, 33576, 418415, 366279, 453548, 426660, 674914, 77459, 83724, 408842, 266225, 674321, 14785, 6968, 132933, 8516, 193281, 227437, 61682, 2131, 94091, 314587, 5582, 188706, 389011, 365538, 1248736, 27385, 418485, 36502, 394206, 192908, 20346, 4345, 16847, 1331852, 139281, 12957, 635, 445681, 1592409, 570147, 406787, 16735, 421066, 6078, 88797, 173, 61706, 497330, 467361, 56432, 377721, 26465, 699483, 1369605, 33664, 11819, 188707, 675207, 189203, 543, 29637, 23093, 31857, 139210, 61680, 364141, 3012, 418413, 88232, 1377665, 405365, 1380104, 502152, 454141, 11305, 564990, 7736, 397873, 448986, 9372, 122901, 53623, 139286, 88739, 675244, 91783, 248669, 297372, 366271, 520664, 371745, 144940, 33469, 1369608, 333157, 151923, 900920, 19915, 139099, 104385, 259959, 65494, 577488, 147981, 624161, 27986, 10389, 470033, 76538, 99024, 111498, 77474, 675068, 51056, 54547, 175106, 686036, 410802, 48701, 191342, 241, 16581, 2994, 16485, 52087, 1277553, 83772, 390877, 583530, 122170, 33373, 291960, 21716, 75901, 77085, 14805, 5797, 6243, 37980, 110803, 317124, 921, 77779, 34266, 162546, 316539, 77652, 28119, 35486, 85553, 26401, 453570, 65404, 685169, 12428, 27629, 117758, 1377987, 341382, 675080, 75752, 675152, 789, 209224, 175447, 27569, 119498, 485738, 6914, 469632, 149095, 139225, 51182, 674967, 453532, 27347, 111185, 1216, 717, 325239, 100157, 208749, 93617, 460092, 53616, 675270, 65648, 1279, 1543376, 418421, 1377329, 33986, 27307, 19573, 32459, 61181, 395607, 33889, 16450, 675173, 1078530, 452689, 1532240, 916384, 29005, 37316, 140117, 23199, 28976, 798263, 57488, 76766, 675063, 421034, 1450195, 430597, 3965, 315123, 321696, 453508, 23522, 418484, 38898, 8543, 708075, 675142, 421326, 126356, 418410, 15938, 56644, 27112, 1763771, 365248, 495109, 1370, 2525, 647206, 371631, 301194, 16308, 32027, 104250, 209007, 164680, 618203, 675265, 351701, 674404, 692572, 795654, 22528, 51042, 10898, 46727, 419596, 66029, 675705]	[230659, 444750, 453579, 421317, 453655, 408842, 188706, 16847, 1592409, 61706, 188707, 189203, 454141, 675173, 164680, 46727]	[0, 0, 0, 0, 0, 0, 1, 1, 1, 1, 1, 1, 1, 1, 1, 1, 1, 1, 1, 1, 1, 1, 1, 1, 1, 1, 1, 1, 1, 1, 1, 1, 1, 1, 1, 1, 1, 1, 1, 1, 1, 1, 1, 1, 1, 1, 1, 1, 1, 1, 1, 1, 1, 1, 1, 1, 1, 1, 1, 1, 1, 1, 1, 1, 1, 1, 1, 1, 1, 1, 1, 1, 1, 1, 1, 1, 1, 1, 1, 1, 1, 1, 1, 1, 1, 1, 1, 1, 1, 1, 1, 1, 1, 1, 1, 1, 1, 1, 1, 1, 1, 1, 1, 1, 1, 1, 1, 1, 1, 1, 1, 1, 1, 1, 1, 1, 1, 1, 1, 1, 1, 1, 1, 1, 1, 1, 1, 1, 1, 1, 1, 1, 1, 1, 1, 1, 1, 1, 1, 1, 1, 1, 1, 1, 1, 1, 1, 1, 1, 1, 1, 1, 1, 1, 1, 1, 1, 1, 1, 1, 1, 1, 1, 1, 1, 1, 1, 1, 1, 1, 1, 1, 1, 1, 1, 1, 1, 1, 1, 1, 1, 1, 1, 1, 1, 1, 1, 1, 1, 1, 1, 1, 1, 1, 1, 1, 1, 1, 1, 1, 1, 1, 1, 1, 1, 1, 1, 1, 1, 1, 1, 1, 1, 1, 1, 1, 1, 1, 1, 1, 1, 1, 1, 1, 1, 1, 1, 1, 1, 1, 1, 1, 1, 1, 1, 1, 1, 1, 1, 1, 1, 1, 1, 1, 1, 1, 1, 1, 1, 1, 1, 1, 1, 1, 1, 1, 1, 1, 1, 1, 1, 1, 1, 1, 1, 1, 1, 1, 1, 1, 1, 1, 1, 1, 1, 1, 1, 1, 1, 1, 1, 1, 1, 1, 1, 1, 1, 1, 1, 1, 1, 1, 1, 1, 1, 1, 1, 1, 1, 1, 1, 1, 1, 1, 1, 1, 1, 1, 1, 1, 1, 1, 1, 1, 1, 1, 1, 1, 1, 1, 1, 1, 1, 1, 1, 1, 1, 1, 1, 1, 1, 1, 1, 1, 1, 1, 1, 1, 1, 1, 1, 1, 1, 1, 1, 1, 1, 1, 1]	0.3825043273266478	69.0	Angiotensin-converting enzyme	SINGLE PROTEIN	Homo sapiens	Homo sapiens	0.0625	0.014326647564469915	0.9563953488372093	0.048873546511627904	0.04817335243553009
P12821	349	5	0.2	344	0.0436046511627907	16.0	333.0	LUMBAR RADICULOPATHY	4.586666666666667	0.2102478638917353	[0, 1, 0, 1, 1, 0, 0, 0, 0, 0, 0, 1, 0, 0, 0, 0, 1, 0, 0, 0, 0, 0, 0, 0, 0, 0, 0, 0, 0, 0, 0, 0, 0, 0, 0, 0, 0, 0, 0, 0, 0, 0, 0, 0, 0, 0, 0, 0, 0, 0, 0, 0, 0, 0, 0, 0, 0, 0, 0, 0, 0, 0, 0, 0, 0, 0, 0, 0, 0, 0, 0, 0, 0, 0, 0, 0, 0, 0, 0, 0, 0, 0, 0, 0, 0, 0, 0, 0, 0, 0, 0, 0, 0, 0, 0, 0, 0, 0, 1, 0, 0, 0, 0, 0, 0, 0, 0, 0, 0, 0, 0, 0, 1, 0, 0, 0, 0, 0, 0, 0, 0, 0, 0, 1, 0, 0, 0, 0, 0, 1, 0, 0, 0, 0, 0, 0, 0, 1, 0, 0, 0, 0, 0, 0, 0, 0, 0, 1, 0, 1, 0, 0, 0, 0, 0, 0, 0, 0, 0, 0, 0, 0, 0, 0, 1, 0, 0, 0, 0, 0, 0, 0, 0, 0, 0, 0, 0, 0, 0, 0, 0, 0, 0, 0, 0, 0, 0, 0, 0, 0, 0, 0, 0, 0, 0, 0, 0, 0, 0, 0, 0, 0, 0, 0, 0, 0, 0, 0, 0, 0, 0, 0, 0, 0, 0, 0, 0, 0, 0, 0, 0, 0, 0, 0, 0, 0, 0, 0, 0, 0, 0, 0, 0, 0, 0, 0, 0, 0, 0, 0, 0, 0, 0, 0, 0, 0, 0, 0, 0, 0, 0, 0, 0, 0, 0, 0, 0, 0, 0, 0, 0, 0, 0, 0, 0, 0, 0, 0, 0, 0, 0, 0, 0, 0, 0, 0, 0, 0, 0, 0, 0, 0, 0, 0, 0, 0, 0, 0, 0, 0, 1, 0, 0, 0, 0, 0, 0, 0, 0, 0, 0, 0, 0, 0, 0, 0, 0, 0, 0, 0, 0, 0, 0, 0, 0, 0, 0, 0, 0, 0, 0, 0, 0, 0, 0, 0, 0, 0, 0, 0, 0, 0, 0, 0, 0, 1, 0, 0, 0, 0, 0, 0, 0, 0, 0, 1, 0, 0, 0]	[0, 0, 0, 0, 0, 0, 0, 0, 0, 0, 0, 0, 0, 0, 0, 0, 0, 0, 0, 1, 0, 0, 0, 0, 0, 0, 0, 0, 0, 0, 0, 0, 0, 0, 0, 0, 0, 0, 0, 0, 0, 0, 0, 0, 0, 0, 0, 0, 0, 0, 0, 0, 0, 0, 0, 0, 0, 0, 0, 0, 0, 0, 0, 0, 0, 0, 0, 0, 0, 0, 0, 0, 0, 0, 0, 0, 0, 0, 0, 0, 0, 0, 0, 0, 0, 0, 0, 0, 0, 0, 0, 0, 0, 0, 0, 0, 0, 0, 0, 0, 0, 0, 0, 0, 0, 0, 0, 0, 0, 0, 0, 0, 0, 0, 0, 0, 0, 0, 0, 0, 0, 0, 0, 0, 0, 0, 0, 0, 0, 0, 0, 0, 0, 0, 0, 0, 0, 1, 0, 0, 0, 0, 0, 0, 0, 0, 0, 0, 0, 0, 0, 0, 0, 0, 0, 0, 0, 0, 0, 0, 0, 0, 0, 0, 0, 0, 0, 0, 0, 0, 0, 0, 0, 0, 0, 0, 0, 0, 0, 0, 0, 0, 0, 0, 0, 0, 0, 0, 0, 0, 0, 0, 0, 0, 0, 0, 0, 0, 1, 0, 0, 0, 0, 0, 0, 0, 0, 0, 0, 0, 0, 1, 0, 0, 0, 0, 0, 0, 0, 0, 0, 0, 0, 0, 0, 0, 0, 0, 0, 0, 0, 0, 0, 0, 0, 0, 0, 0, 0, 0, 0, 0, 0, 0, 0, 1, 0, 0, 0, 0, 0, 0, 0, 0, 0, 0, 0, 0, 0, 0, 0, 0, 0, 0, 0, 0, 0, 0, 0, 0, 0, 0, 0, 0, 0, 0, 0, 0, 0, 0, 0, 0, 0, 0, 0, 0, 0, 0, 0, 0, 0, 0, 0, 0, 0, 0, 0, 0, 0, 0, 0, 0, 0, 0, 0, 0, 0, 0, 0, 0, 0, 0, 0, 0, 0, 0, 0, 0, 0, 0, 0, 0, 0, 0, 0, 0, 0, 0, 0, 0, 0, 0, 0, 0, 0, 0, 0, 0, 0, 0, 0, 0, 0, 0, 0, 0, 0, 0, 0]	[116949, 230659, 363589, 444750, 453579, 411450, 3599, 43354, 179594, 31289, 650126, 421317, 26280, 25760, 82721, 29890, 453655, 558106, 16591, 555972, 180329, 399873, 675163, 454076, 418414, 418487, 430642, 27251, 361469, 150451, 1383200, 27341, 35358, 104846, 421902, 6012, 138594, 675143, 12506, 255904, 649637, 114108, 407549, 93895, 88800, 2465, 36662, 79047, 33202, 506444, 155006, 16505, 675304, 485902, 453911, 1333, 372385, 33810, 29090, 34234, 10358, 337366, 328601, 1280, 77128, 1383114, 5528, 1037865, 365284, 581569, 61945, 11005, 219334, 321213, 60319, 4941, 276734, 421350, 431765, 469763, 46726, 346895, 171587, 418401, 116349, 699372, 341383, 119288, 33060, 84624, 33576, 418415, 366279, 453548, 426660, 674914, 77459, 83724, 408842, 266225, 674321, 14785, 6968, 132933, 8516, 193281, 227437, 61682, 2131, 94091, 314587, 5582, 188706, 389011, 365538, 1248736, 27385, 418485, 36502, 394206, 192908, 20346, 4345, 16847, 1331852, 139281, 12957, 635, 445681, 1592409, 570147, 406787, 16735, 421066, 6078, 88797, 173, 61706, 497330, 467361, 56432, 377721, 26465, 699483, 1369605, 33664, 11819, 188707, 675207, 189203, 543, 29637, 23093, 31857, 139210, 61680, 364141, 3012, 418413, 88232, 1377665, 405365, 1380104, 502152, 454141, 11305, 564990, 7736, 397873, 448986, 9372, 122901, 53623, 139286, 88739, 675244, 91783, 248669, 297372, 366271, 520664, 371745, 144940, 33469, 1369608, 333157, 151923, 900920, 19915, 139099, 104385, 259959, 65494, 577488, 147981, 624161, 27986, 10389, 470033, 76538, 99024, 111498, 77474, 675068, 51056, 54547, 175106, 686036, 410802, 48701, 191342, 241, 16581, 2994, 16485, 52087, 1277553, 83772, 390877, 583530, 122170, 33373, 291960, 21716, 75901, 77085, 14805, 5797, 6243, 37980, 110803, 317124, 921, 77779, 34266, 162546, 316539, 77652, 28119, 35486, 85553, 26401, 453570, 65404, 685169, 12428, 27629, 117758, 1377987, 341382, 675080, 75752, 675152, 789, 209224, 175447, 27569, 119498, 485738, 6914, 469632, 149095, 139225, 51182, 674967, 453532, 27347, 111185, 1216, 717, 325239, 100157, 208749, 93617, 460092, 53616, 675270, 65648, 1279, 1543376, 418421, 1377329, 33986, 27307, 19573, 32459, 61181, 395607, 33889, 16450, 675173, 1078530, 452689, 1532240, 916384, 29005, 37316, 140117, 23199, 28976, 798263, 57488, 76766, 675063, 421034, 1450195, 430597, 3965, 315123, 321696, 453508, 23522, 418484, 38898, 8543, 708075, 675142, 421326, 126356, 418410, 15938, 56644, 27112, 1763771, 365248, 495109, 1370, 2525, 647206, 371631, 301194, 16308, 32027, 104250, 209007, 164680, 618203, 675265, 351701, 674404, 692572, 795654, 22528, 51042, 10898, 46727, 419596, 66029, 675705]	[230659, 444750, 453579, 421317, 453655, 408842, 188706, 16847, 1592409, 61706, 188707, 189203, 454141, 675173, 164680, 46727]	[0, 0, 0, 0, 0, 0, 1, 1, 1, 1, 1, 1, 1, 1, 1, 1, 1, 1, 1, 1, 1, 1, 1, 1, 1, 1, 1, 1, 1, 1, 1, 1, 1, 1, 1, 1, 1, 1, 1, 1, 1, 1, 1, 1, 1, 1, 1, 1, 1, 1, 1, 1, 1, 1, 1, 1, 1, 1, 1, 1, 1, 1, 1, 1, 1, 1, 1, 1, 1, 1, 1, 1, 1, 1, 1, 1, 1, 1, 1, 1, 1, 1, 1, 1, 1, 1, 1, 1, 1, 1, 1, 1, 1, 1, 1, 1, 1, 1, 1, 1, 1, 1, 1, 1, 1, 1, 1, 1, 1, 1, 1, 1, 1, 1, 1, 1, 1, 1, 1, 1, 1, 1, 1, 1, 1, 1, 1, 1, 1, 1, 1, 1, 1, 1, 1, 1, 1, 1, 1, 1, 1, 1, 1, 1, 1, 1, 1, 1, 1, 1, 1, 1, 1, 1, 1, 1, 1, 1, 1, 1, 1, 1, 1, 1, 1, 1, 1, 1, 1, 1, 1, 1, 1, 1, 1, 1, 1, 1, 1, 1, 1, 1, 1, 1, 1, 1, 1, 1, 1, 1, 1, 1, 1, 1, 1, 1, 1, 1, 1, 1, 1, 1, 1, 1, 1, 1, 1, 1, 1, 1, 1, 1, 1, 1, 1, 1, 1, 1, 1, 1, 1, 1, 1, 1, 1, 1, 1, 1, 1, 1, 1, 1, 1, 1, 1, 1, 1, 1, 1, 1, 1, 1, 1, 1, 1, 1, 1, 1, 1, 1, 1, 1, 1, 1, 1, 1, 1, 1, 1, 1, 1, 1, 1, 1, 1, 1, 1, 1, 1, 1, 1, 1, 1, 1, 1, 1, 1, 1, 1, 1, 1, 1, 1, 1, 1, 1, 1, 1, 1, 1, 1, 1, 1, 1, 1, 1, 1, 1, 1, 1, 1, 1, 1, 1, 1, 1, 1, 1, 1, 1, 1, 1, 1, 1, 1, 1, 1, 1, 1, 1, 1, 1, 1, 1, 1, 1, 1, 1, 1, 1, 1, 1, 1, 1, 1, 1, 1, 1, 1, 1, 1, 1, 1, 1, 1, 1, 1, 1, 1]	0.3825043273266478	69.0	Angiotensin-converting enzyme	SINGLE PROTEIN	Homo sapiens	Homo sapiens	0.0625	0.014326647564469915	0.9563953488372093	0.048873546511627904	0.04817335243553009
P12821	349	5	0.2	344	0.0436046511627907	16.0	333.0	NICOTINE DEPENDENCE	4.586666666666667	0.2102478638917353	[0, 1, 0, 1, 1, 0, 0, 0, 0, 0, 0, 1, 0, 0, 0, 0, 1, 0, 0, 0, 0, 0, 0, 0, 0, 0, 0, 0, 0, 0, 0, 0, 0, 0, 0, 0, 0, 0, 0, 0, 0, 0, 0, 0, 0, 0, 0, 0, 0, 0, 0, 0, 0, 0, 0, 0, 0, 0, 0, 0, 0, 0, 0, 0, 0, 0, 0, 0, 0, 0, 0, 0, 0, 0, 0, 0, 0, 0, 0, 0, 0, 0, 0, 0, 0, 0, 0, 0, 0, 0, 0, 0, 0, 0, 0, 0, 0, 0, 1, 0, 0, 0, 0, 0, 0, 0, 0, 0, 0, 0, 0, 0, 1, 0, 0, 0, 0, 0, 0, 0, 0, 0, 0, 1, 0, 0, 0, 0, 0, 1, 0, 0, 0, 0, 0, 0, 0, 1, 0, 0, 0, 0, 0, 0, 0, 0, 0, 1, 0, 1, 0, 0, 0, 0, 0, 0, 0, 0, 0, 0, 0, 0, 0, 0, 1, 0, 0, 0, 0, 0, 0, 0, 0, 0, 0, 0, 0, 0, 0, 0, 0, 0, 0, 0, 0, 0, 0, 0, 0, 0, 0, 0, 0, 0, 0, 0, 0, 0, 0, 0, 0, 0, 0, 0, 0, 0, 0, 0, 0, 0, 0, 0, 0, 0, 0, 0, 0, 0, 0, 0, 0, 0, 0, 0, 0, 0, 0, 0, 0, 0, 0, 0, 0, 0, 0, 0, 0, 0, 0, 0, 0, 0, 0, 0, 0, 0, 0, 0, 0, 0, 0, 0, 0, 0, 0, 0, 0, 0, 0, 0, 0, 0, 0, 0, 0, 0, 0, 0, 0, 0, 0, 0, 0, 0, 0, 0, 0, 0, 0, 0, 0, 0, 0, 0, 0, 0, 0, 0, 0, 0, 1, 0, 0, 0, 0, 0, 0, 0, 0, 0, 0, 0, 0, 0, 0, 0, 0, 0, 0, 0, 0, 0, 0, 0, 0, 0, 0, 0, 0, 0, 0, 0, 0, 0, 0, 0, 0, 0, 0, 0, 0, 0, 0, 0, 0, 1, 0, 0, 0, 0, 0, 0, 0, 0, 0, 1, 0, 0, 0]	[0, 1, 0, 0, 0, 0, 0, 0, 0, 0, 0, 0, 0, 0, 0, 0, 0, 0, 0, 0, 0, 0, 0, 0, 0, 0, 0, 0, 0, 0, 0, 0, 0, 0, 0, 0, 0, 0, 0, 0, 0, 0, 0, 0, 0, 0, 0, 0, 0, 0, 0, 0, 0, 0, 0, 0, 0, 0, 0, 1, 0, 0, 0, 0, 0, 0, 0, 0, 0, 0, 0, 0, 0, 0, 0, 0, 0, 0, 0, 0, 0, 0, 0, 0, 0, 0, 0, 0, 0, 0, 0, 0, 1, 0, 0, 0, 0, 0, 0, 0, 0, 0, 0, 0, 0, 0, 0, 0, 0, 0, 0, 0, 0, 0, 0, 0, 0, 0, 0, 0, 0, 0, 0, 0, 0, 0, 0, 0, 0, 0, 0, 0, 0, 0, 0, 0, 0, 0, 0, 0, 0, 0, 0, 0, 0, 0, 0, 0, 0, 0, 0, 0, 0, 0, 0, 0, 0, 0, 0, 0, 0, 0, 0, 0, 0, 0, 0, 0, 0, 0, 0, 0, 0, 0, 0, 0, 0, 0, 0, 0, 0, 0, 0, 0, 0, 0, 0, 0, 0, 0, 0, 0, 0, 0, 0, 0, 0, 0, 0, 0, 0, 0, 0, 0, 0, 0, 0, 0, 0, 0, 0, 0, 0, 0, 0, 0, 0, 0, 0, 0, 0, 0, 0, 0, 0, 0, 0, 0, 0, 0, 0, 0, 0, 0, 0, 0, 0, 0, 1, 0, 0, 0, 0, 0, 0, 0, 0, 0, 0, 0, 0, 0, 0, 0, 0, 0, 0, 0, 0, 0, 0, 0, 0, 0, 0, 0, 0, 0, 0, 0, 0, 0, 0, 0, 0, 0, 0, 0, 1, 0, 0, 0, 0, 0, 0, 0, 0, 0, 0, 0, 0, 0, 0, 0, 0, 0, 0, 0, 0, 0, 0, 0, 0, 0, 0, 0, 0, 0, 0, 0, 0, 0, 0, 0, 0, 0, 0, 0, 0, 0, 0, 0, 0, 0, 0, 0, 0, 0, 0, 0, 0, 0, 0, 0, 0, 0, 0, 0, 0, 0, 0, 0, 0, 0, 0, 0, 0, 0, 0]	[116949, 230659, 363589, 444750, 453579, 411450, 3599, 43354, 179594, 31289, 650126, 421317, 26280, 25760, 82721, 29890, 453655, 558106, 16591, 555972, 180329, 399873, 675163, 454076, 418414, 418487, 430642, 27251, 361469, 150451, 1383200, 27341, 35358, 104846, 421902, 6012, 138594, 675143, 12506, 255904, 649637, 114108, 407549, 93895, 88800, 2465, 36662, 79047, 33202, 506444, 155006, 16505, 675304, 485902, 453911, 1333, 372385, 33810, 29090, 34234, 10358, 337366, 328601, 1280, 77128, 1383114, 5528, 1037865, 365284, 581569, 61945, 11005, 219334, 321213, 60319, 4941, 276734, 421350, 431765, 469763, 46726, 346895, 171587, 418401, 116349, 699372, 341383, 119288, 33060, 84624, 33576, 418415, 366279, 453548, 426660, 674914, 77459, 83724, 408842, 266225, 674321, 14785, 6968, 132933, 8516, 193281, 227437, 61682, 2131, 94091, 314587, 5582, 188706, 389011, 365538, 1248736, 27385, 418485, 36502, 394206, 192908, 20346, 4345, 16847, 1331852, 139281, 12957, 635, 445681, 1592409, 570147, 406787, 16735, 421066, 6078, 88797, 173, 61706, 497330, 467361, 56432, 377721, 26465, 699483, 1369605, 33664, 11819, 188707, 675207, 189203, 543, 29637, 23093, 31857, 139210, 61680, 364141, 3012, 418413, 88232, 1377665, 405365, 1380104, 502152, 454141, 11305, 564990, 7736, 397873, 448986, 9372, 122901, 53623, 139286, 88739, 675244, 91783, 248669, 297372, 366271, 520664, 371745, 144940, 33469, 1369608, 333157, 151923, 900920, 19915, 139099, 104385, 259959, 65494, 577488, 147981, 624161, 27986, 10389, 470033, 76538, 99024, 111498, 77474, 675068, 51056, 54547, 175106, 686036, 410802, 48701, 191342, 241, 16581, 2994, 16485, 52087, 1277553, 83772, 390877, 583530, 122170, 33373, 291960, 21716, 75901, 77085, 14805, 5797, 6243, 37980, 110803, 317124, 921, 77779, 34266, 162546, 316539, 77652, 28119, 35486, 85553, 26401, 453570, 65404, 685169, 12428, 27629, 117758, 1377987, 341382, 675080, 75752, 675152, 789, 209224, 175447, 27569, 119498, 485738, 6914, 469632, 149095, 139225, 51182, 674967, 453532, 27347, 111185, 1216, 717, 325239, 100157, 208749, 93617, 460092, 53616, 675270, 65648, 1279, 1543376, 418421, 1377329, 33986, 27307, 19573, 32459, 61181, 395607, 33889, 16450, 675173, 1078530, 452689, 1532240, 916384, 29005, 37316, 140117, 23199, 28976, 798263, 57488, 76766, 675063, 421034, 1450195, 430597, 3965, 315123, 321696, 453508, 23522, 418484, 38898, 8543, 708075, 675142, 421326, 126356, 418410, 15938, 56644, 27112, 1763771, 365248, 495109, 1370, 2525, 647206, 371631, 301194, 16308, 32027, 104250, 209007, 164680, 618203, 675265, 351701, 674404, 692572, 795654, 22528, 51042, 10898, 46727, 419596, 66029, 675705]	[230659, 444750, 453579, 421317, 453655, 408842, 188706, 16847, 1592409, 61706, 188707, 189203, 454141, 675173, 164680, 46727]	[0, 0, 0, 0, 0, 0, 1, 1, 1, 1, 1, 1, 1, 1, 1, 1, 1, 1, 1, 1, 1, 1, 1, 1, 1, 1, 1, 1, 1, 1, 1, 1, 1, 1, 1, 1, 1, 1, 1, 1, 1, 1, 1, 1, 1, 1, 1, 1, 1, 1, 1, 1, 1, 1, 1, 1, 1, 1, 1, 1, 1, 1, 1, 1, 1, 1, 1, 1, 1, 1, 1, 1, 1, 1, 1, 1, 1, 1, 1, 1, 1, 1, 1, 1, 1, 1, 1, 1, 1, 1, 1, 1, 1, 1, 1, 1, 1, 1, 1, 1, 1, 1, 1, 1, 1, 1, 1, 1, 1, 1, 1, 1, 1, 1, 1, 1, 1, 1, 1, 1, 1, 1, 1, 1, 1, 1, 1, 1, 1, 1, 1, 1, 1, 1, 1, 1, 1, 1, 1, 1, 1, 1, 1, 1, 1, 1, 1, 1, 1, 1, 1, 1, 1, 1, 1, 1, 1, 1, 1, 1, 1, 1, 1, 1, 1, 1, 1, 1, 1, 1, 1, 1, 1, 1, 1, 1, 1, 1, 1, 1, 1, 1, 1, 1, 1, 1, 1, 1, 1, 1, 1, 1, 1, 1, 1, 1, 1, 1, 1, 1, 1, 1, 1, 1, 1, 1, 1, 1, 1, 1, 1, 1, 1, 1, 1, 1, 1, 1, 1, 1, 1, 1, 1, 1, 1, 1, 1, 1, 1, 1, 1, 1, 1, 1, 1, 1, 1, 1, 1, 1, 1, 1, 1, 1, 1, 1, 1, 1, 1, 1, 1, 1, 1, 1, 1, 1, 1, 1, 1, 1, 1, 1, 1, 1, 1, 1, 1, 1, 1, 1, 1, 1, 1, 1, 1, 1, 1, 1, 1, 1, 1, 1, 1, 1, 1, 1, 1, 1, 1, 1, 1, 1, 1, 1, 1, 1, 1, 1, 1, 1, 1, 1, 1, 1, 1, 1, 1, 1, 1, 1, 1, 1, 1, 1, 1, 1, 1, 1, 1, 1, 1, 1, 1, 1, 1, 1, 1, 1, 1, 1, 1, 1, 1, 1, 1, 1, 1, 1, 1, 1, 1, 1, 1, 1, 1, 1, 1, 1, 1]	0.3825043273266478	69.0	Angiotensin-converting enzyme	SINGLE PROTEIN	Homo sapiens	Homo sapiens	0.0625	0.014326647564469915	0.9563953488372093	0.048873546511627904	0.04817335243553009
P12821	349	5	0.2	344	0.0436046511627907	16.0	333.0	FAECALOMA	4.586666666666667	0.2102478638917353	[0, 1, 0, 1, 1, 0, 0, 0, 0, 0, 0, 1, 0, 0, 0, 0, 1, 0, 0, 0, 0, 0, 0, 0, 0, 0, 0, 0, 0, 0, 0, 0, 0, 0, 0, 0, 0, 0, 0, 0, 0, 0, 0, 0, 0, 0, 0, 0, 0, 0, 0, 0, 0, 0, 0, 0, 0, 0, 0, 0, 0, 0, 0, 0, 0, 0, 0, 0, 0, 0, 0, 0, 0, 0, 0, 0, 0, 0, 0, 0, 0, 0, 0, 0, 0, 0, 0, 0, 0, 0, 0, 0, 0, 0, 0, 0, 0, 0, 1, 0, 0, 0, 0, 0, 0, 0, 0, 0, 0, 0, 0, 0, 1, 0, 0, 0, 0, 0, 0, 0, 0, 0, 0, 1, 0, 0, 0, 0, 0, 1, 0, 0, 0, 0, 0, 0, 0, 1, 0, 0, 0, 0, 0, 0, 0, 0, 0, 1, 0, 1, 0, 0, 0, 0, 0, 0, 0, 0, 0, 0, 0, 0, 0, 0, 1, 0, 0, 0, 0, 0, 0, 0, 0, 0, 0, 0, 0, 0, 0, 0, 0, 0, 0, 0, 0, 0, 0, 0, 0, 0, 0, 0, 0, 0, 0, 0, 0, 0, 0, 0, 0, 0, 0, 0, 0, 0, 0, 0, 0, 0, 0, 0, 0, 0, 0, 0, 0, 0, 0, 0, 0, 0, 0, 0, 0, 0, 0, 0, 0, 0, 0, 0, 0, 0, 0, 0, 0, 0, 0, 0, 0, 0, 0, 0, 0, 0, 0, 0, 0, 0, 0, 0, 0, 0, 0, 0, 0, 0, 0, 0, 0, 0, 0, 0, 0, 0, 0, 0, 0, 0, 0, 0, 0, 0, 0, 0, 0, 0, 0, 0, 0, 0, 0, 0, 0, 0, 0, 0, 0, 0, 1, 0, 0, 0, 0, 0, 0, 0, 0, 0, 0, 0, 0, 0, 0, 0, 0, 0, 0, 0, 0, 0, 0, 0, 0, 0, 0, 0, 0, 0, 0, 0, 0, 0, 0, 0, 0, 0, 0, 0, 0, 0, 0, 0, 0, 1, 0, 0, 0, 0, 0, 0, 0, 0, 0, 1, 0, 0, 0]	[0, 0, 0, 0, 1, 0, 0, 0, 0, 0, 0, 0, 0, 0, 0, 0, 0, 0, 0, 0, 0, 0, 0, 0, 0, 0, 0, 0, 0, 0, 0, 0, 0, 0, 0, 0, 0, 0, 0, 0, 0, 0, 0, 0, 0, 0, 0, 0, 0, 0, 0, 0, 0, 0, 0, 0, 0, 0, 0, 0, 0, 0, 0, 0, 0, 0, 0, 0, 0, 0, 0, 0, 0, 0, 0, 0, 0, 0, 0, 0, 0, 0, 0, 0, 0, 0, 0, 0, 0, 0, 0, 0, 0, 0, 0, 0, 0, 0, 0, 0, 0, 0, 0, 0, 0, 0, 0, 0, 0, 0, 0, 0, 0, 1, 0, 0, 0, 0, 0, 0, 0, 0, 0, 0, 0, 0, 0, 0, 0, 0, 0, 0, 0, 0, 0, 0, 0, 0, 0, 0, 0, 0, 0, 0, 0, 0, 0, 0, 0, 0, 0, 0, 0, 0, 0, 0, 0, 0, 0, 0, 0, 0, 0, 0, 0, 0, 0, 0, 0, 0, 0, 0, 0, 1, 0, 0, 0, 0, 0, 0, 0, 0, 0, 0, 0, 0, 0, 0, 0, 0, 0, 0, 0, 0, 0, 0, 0, 0, 0, 0, 0, 0, 0, 0, 0, 0, 0, 0, 0, 0, 0, 0, 0, 0, 0, 0, 0, 0, 0, 0, 0, 0, 0, 0, 0, 0, 0, 0, 0, 0, 0, 0, 0, 0, 0, 0, 0, 0, 1, 0, 0, 0, 0, 0, 0, 0, 0, 0, 0, 0, 0, 0, 0, 0, 0, 0, 0, 0, 0, 0, 0, 0, 0, 0, 0, 0, 0, 0, 1, 0, 0, 0, 0, 0, 0, 0, 0, 0, 0, 0, 0, 0, 0, 0, 0, 0, 0, 0, 0, 0, 0, 0, 0, 0, 0, 0, 0, 0, 0, 0, 0, 0, 0, 0, 0, 0, 0, 0, 0, 0, 0, 0, 0, 0, 0, 0, 0, 0, 0, 0, 0, 0, 0, 0, 0, 0, 0, 0, 0, 0, 0, 0, 0, 0, 0, 0, 0, 0, 0, 0, 0, 0, 0, 0, 0, 0, 0, 0, 0]	[116949, 230659, 363589, 444750, 453579, 411450, 3599, 43354, 179594, 31289, 650126, 421317, 26280, 25760, 82721, 29890, 453655, 558106, 16591, 555972, 180329, 399873, 675163, 454076, 418414, 418487, 430642, 27251, 361469, 150451, 1383200, 27341, 35358, 104846, 421902, 6012, 138594, 675143, 12506, 255904, 649637, 114108, 407549, 93895, 88800, 2465, 36662, 79047, 33202, 506444, 155006, 16505, 675304, 485902, 453911, 1333, 372385, 33810, 29090, 34234, 10358, 337366, 328601, 1280, 77128, 1383114, 5528, 1037865, 365284, 581569, 61945, 11005, 219334, 321213, 60319, 4941, 276734, 421350, 431765, 469763, 46726, 346895, 171587, 418401, 116349, 699372, 341383, 119288, 33060, 84624, 33576, 418415, 366279, 453548, 426660, 674914, 77459, 83724, 408842, 266225, 674321, 14785, 6968, 132933, 8516, 193281, 227437, 61682, 2131, 94091, 314587, 5582, 188706, 389011, 365538, 1248736, 27385, 418485, 36502, 394206, 192908, 20346, 4345, 16847, 1331852, 139281, 12957, 635, 445681, 1592409, 570147, 406787, 16735, 421066, 6078, 88797, 173, 61706, 497330, 467361, 56432, 377721, 26465, 699483, 1369605, 33664, 11819, 188707, 675207, 189203, 543, 29637, 23093, 31857, 139210, 61680, 364141, 3012, 418413, 88232, 1377665, 405365, 1380104, 502152, 454141, 11305, 564990, 7736, 397873, 448986, 9372, 122901, 53623, 139286, 88739, 675244, 91783, 248669, 297372, 366271, 520664, 371745, 144940, 33469, 1369608, 333157, 151923, 900920, 19915, 139099, 104385, 259959, 65494, 577488, 147981, 624161, 27986, 10389, 470033, 76538, 99024, 111498, 77474, 675068, 51056, 54547, 175106, 686036, 410802, 48701, 191342, 241, 16581, 2994, 16485, 52087, 1277553, 83772, 390877, 583530, 122170, 33373, 291960, 21716, 75901, 77085, 14805, 5797, 6243, 37980, 110803, 317124, 921, 77779, 34266, 162546, 316539, 77652, 28119, 35486, 85553, 26401, 453570, 65404, 685169, 12428, 27629, 117758, 1377987, 341382, 675080, 75752, 675152, 789, 209224, 175447, 27569, 119498, 485738, 6914, 469632, 149095, 139225, 51182, 674967, 453532, 27347, 111185, 1216, 717, 325239, 100157, 208749, 93617, 460092, 53616, 675270, 65648, 1279, 1543376, 418421, 1377329, 33986, 27307, 19573, 32459, 61181, 395607, 33889, 16450, 675173, 1078530, 452689, 1532240, 916384, 29005, 37316, 140117, 23199, 28976, 798263, 57488, 76766, 675063, 421034, 1450195, 430597, 3965, 315123, 321696, 453508, 23522, 418484, 38898, 8543, 708075, 675142, 421326, 126356, 418410, 15938, 56644, 27112, 1763771, 365248, 495109, 1370, 2525, 647206, 371631, 301194, 16308, 32027, 104250, 209007, 164680, 618203, 675265, 351701, 674404, 692572, 795654, 22528, 51042, 10898, 46727, 419596, 66029, 675705]	[230659, 444750, 453579, 421317, 453655, 408842, 188706, 16847, 1592409, 61706, 188707, 189203, 454141, 675173, 164680, 46727]	[0, 0, 0, 0, 0, 0, 1, 1, 1, 1, 1, 1, 1, 1, 1, 1, 1, 1, 1, 1, 1, 1, 1, 1, 1, 1, 1, 1, 1, 1, 1, 1, 1, 1, 1, 1, 1, 1, 1, 1, 1, 1, 1, 1, 1, 1, 1, 1, 1, 1, 1, 1, 1, 1, 1, 1, 1, 1, 1, 1, 1, 1, 1, 1, 1, 1, 1, 1, 1, 1, 1, 1, 1, 1, 1, 1, 1, 1, 1, 1, 1, 1, 1, 1, 1, 1, 1, 1, 1, 1, 1, 1, 1, 1, 1, 1, 1, 1, 1, 1, 1, 1, 1, 1, 1, 1, 1, 1, 1, 1, 1, 1, 1, 1, 1, 1, 1, 1, 1, 1, 1, 1, 1, 1, 1, 1, 1, 1, 1, 1, 1, 1, 1, 1, 1, 1, 1, 1, 1, 1, 1, 1, 1, 1, 1, 1, 1, 1, 1, 1, 1, 1, 1, 1, 1, 1, 1, 1, 1, 1, 1, 1, 1, 1, 1, 1, 1, 1, 1, 1, 1, 1, 1, 1, 1, 1, 1, 1, 1, 1, 1, 1, 1, 1, 1, 1, 1, 1, 1, 1, 1, 1, 1, 1, 1, 1, 1, 1, 1, 1, 1, 1, 1, 1, 1, 1, 1, 1, 1, 1, 1, 1, 1, 1, 1, 1, 1, 1, 1, 1, 1, 1, 1, 1, 1, 1, 1, 1, 1, 1, 1, 1, 1, 1, 1, 1, 1, 1, 1, 1, 1, 1, 1, 1, 1, 1, 1, 1, 1, 1, 1, 1, 1, 1, 1, 1, 1, 1, 1, 1, 1, 1, 1, 1, 1, 1, 1, 1, 1, 1, 1, 1, 1, 1, 1, 1, 1, 1, 1, 1, 1, 1, 1, 1, 1, 1, 1, 1, 1, 1, 1, 1, 1, 1, 1, 1, 1, 1, 1, 1, 1, 1, 1, 1, 1, 1, 1, 1, 1, 1, 1, 1, 1, 1, 1, 1, 1, 1, 1, 1, 1, 1, 1, 1, 1, 1, 1, 1, 1, 1, 1, 1, 1, 1, 1, 1, 1, 1, 1, 1, 1, 1, 1, 1, 1, 1, 1, 1, 1]	0.3825043273266478	69.0	Angiotensin-converting enzyme	SINGLE PROTEIN	Homo sapiens	Homo sapiens	0.0625	0.014326647564469915	0.9563953488372093	0.048873546511627904	0.04817335243553009
P12821	349	5	0.2	344	0.0436046511627907	16.0	333.0	MYOPIA	4.586666666666667	0.2102478638917353	[0, 1, 0, 1, 1, 0, 0, 0, 0, 0, 0, 1, 0, 0, 0, 0, 1, 0, 0, 0, 0, 0, 0, 0, 0, 0, 0, 0, 0, 0, 0, 0, 0, 0, 0, 0, 0, 0, 0, 0, 0, 0, 0, 0, 0, 0, 0, 0, 0, 0, 0, 0, 0, 0, 0, 0, 0, 0, 0, 0, 0, 0, 0, 0, 0, 0, 0, 0, 0, 0, 0, 0, 0, 0, 0, 0, 0, 0, 0, 0, 0, 0, 0, 0, 0, 0, 0, 0, 0, 0, 0, 0, 0, 0, 0, 0, 0, 0, 1, 0, 0, 0, 0, 0, 0, 0, 0, 0, 0, 0, 0, 0, 1, 0, 0, 0, 0, 0, 0, 0, 0, 0, 0, 1, 0, 0, 0, 0, 0, 1, 0, 0, 0, 0, 0, 0, 0, 1, 0, 0, 0, 0, 0, 0, 0, 0, 0, 1, 0, 1, 0, 0, 0, 0, 0, 0, 0, 0, 0, 0, 0, 0, 0, 0, 1, 0, 0, 0, 0, 0, 0, 0, 0, 0, 0, 0, 0, 0, 0, 0, 0, 0, 0, 0, 0, 0, 0, 0, 0, 0, 0, 0, 0, 0, 0, 0, 0, 0, 0, 0, 0, 0, 0, 0, 0, 0, 0, 0, 0, 0, 0, 0, 0, 0, 0, 0, 0, 0, 0, 0, 0, 0, 0, 0, 0, 0, 0, 0, 0, 0, 0, 0, 0, 0, 0, 0, 0, 0, 0, 0, 0, 0, 0, 0, 0, 0, 0, 0, 0, 0, 0, 0, 0, 0, 0, 0, 0, 0, 0, 0, 0, 0, 0, 0, 0, 0, 0, 0, 0, 0, 0, 0, 0, 0, 0, 0, 0, 0, 0, 0, 0, 0, 0, 0, 0, 0, 0, 0, 0, 0, 1, 0, 0, 0, 0, 0, 0, 0, 0, 0, 0, 0, 0, 0, 0, 0, 0, 0, 0, 0, 0, 0, 0, 0, 0, 0, 0, 0, 0, 0, 0, 0, 0, 0, 0, 0, 0, 0, 0, 0, 0, 0, 0, 0, 0, 1, 0, 0, 0, 0, 0, 0, 0, 0, 0, 1, 0, 0, 0]	[0, 0, 0, 0, 0, 0, 0, 0, 0, 0, 0, 0, 0, 0, 0, 0, 0, 0, 0, 0, 0, 0, 0, 0, 0, 0, 0, 0, 0, 0, 0, 0, 0, 0, 0, 0, 0, 0, 0, 0, 0, 0, 0, 0, 0, 0, 0, 0, 0, 0, 0, 0, 0, 0, 0, 0, 0, 0, 0, 0, 0, 0, 0, 0, 1, 0, 0, 0, 0, 0, 0, 0, 0, 0, 0, 0, 0, 0, 0, 0, 0, 0, 0, 0, 0, 0, 0, 0, 0, 0, 0, 0, 1, 0, 0, 0, 0, 0, 1, 0, 0, 0, 0, 0, 0, 0, 0, 0, 0, 0, 0, 0, 0, 0, 0, 0, 0, 0, 0, 0, 0, 0, 0, 0, 0, 0, 0, 0, 0, 0, 0, 0, 0, 0, 0, 0, 0, 0, 0, 0, 0, 0, 0, 0, 0, 0, 0, 0, 0, 0, 0, 0, 0, 0, 0, 0, 0, 0, 0, 0, 0, 0, 0, 0, 0, 0, 0, 0, 0, 0, 0, 0, 0, 0, 0, 0, 0, 0, 0, 0, 0, 0, 0, 0, 0, 0, 0, 0, 0, 0, 0, 0, 0, 0, 0, 0, 0, 0, 0, 0, 0, 0, 0, 0, 0, 0, 0, 0, 0, 0, 0, 0, 0, 0, 0, 0, 0, 0, 0, 0, 0, 0, 0, 0, 0, 0, 0, 0, 0, 0, 0, 0, 0, 0, 0, 0, 0, 0, 0, 0, 0, 0, 0, 0, 0, 0, 0, 0, 0, 0, 0, 0, 0, 1, 0, 0, 0, 0, 0, 0, 0, 0, 0, 0, 0, 0, 0, 0, 0, 0, 0, 0, 0, 0, 0, 0, 0, 0, 1, 0, 0, 0, 0, 0, 0, 0, 0, 0, 0, 0, 0, 0, 0, 0, 0, 0, 0, 0, 0, 0, 0, 0, 0, 0, 0, 0, 0, 0, 0, 0, 0, 0, 0, 0, 0, 0, 0, 0, 0, 0, 0, 0, 0, 0, 0, 0, 0, 0, 0, 0, 0, 0, 0, 0, 0, 0, 0, 0, 0, 0, 0, 0, 0, 0, 0, 0, 0, 0, 0]	[116949, 230659, 363589, 444750, 453579, 411450, 3599, 43354, 179594, 31289, 650126, 421317, 26280, 25760, 82721, 29890, 453655, 558106, 16591, 555972, 180329, 399873, 675163, 454076, 418414, 418487, 430642, 27251, 361469, 150451, 1383200, 27341, 35358, 104846, 421902, 6012, 138594, 675143, 12506, 255904, 649637, 114108, 407549, 93895, 88800, 2465, 36662, 79047, 33202, 506444, 155006, 16505, 675304, 485902, 453911, 1333, 372385, 33810, 29090, 34234, 10358, 337366, 328601, 1280, 77128, 1383114, 5528, 1037865, 365284, 581569, 61945, 11005, 219334, 321213, 60319, 4941, 276734, 421350, 431765, 469763, 46726, 346895, 171587, 418401, 116349, 699372, 341383, 119288, 33060, 84624, 33576, 418415, 366279, 453548, 426660, 674914, 77459, 83724, 408842, 266225, 674321, 14785, 6968, 132933, 8516, 193281, 227437, 61682, 2131, 94091, 314587, 5582, 188706, 389011, 365538, 1248736, 27385, 418485, 36502, 394206, 192908, 20346, 4345, 16847, 1331852, 139281, 12957, 635, 445681, 1592409, 570147, 406787, 16735, 421066, 6078, 88797, 173, 61706, 497330, 467361, 56432, 377721, 26465, 699483, 1369605, 33664, 11819, 188707, 675207, 189203, 543, 29637, 23093, 31857, 139210, 61680, 364141, 3012, 418413, 88232, 1377665, 405365, 1380104, 502152, 454141, 11305, 564990, 7736, 397873, 448986, 9372, 122901, 53623, 139286, 88739, 675244, 91783, 248669, 297372, 366271, 520664, 371745, 144940, 33469, 1369608, 333157, 151923, 900920, 19915, 139099, 104385, 259959, 65494, 577488, 147981, 624161, 27986, 10389, 470033, 76538, 99024, 111498, 77474, 675068, 51056, 54547, 175106, 686036, 410802, 48701, 191342, 241, 16581, 2994, 16485, 52087, 1277553, 83772, 390877, 583530, 122170, 33373, 291960, 21716, 75901, 77085, 14805, 5797, 6243, 37980, 110803, 317124, 921, 77779, 34266, 162546, 316539, 77652, 28119, 35486, 85553, 26401, 453570, 65404, 685169, 12428, 27629, 117758, 1377987, 341382, 675080, 75752, 675152, 789, 209224, 175447, 27569, 119498, 485738, 6914, 469632, 149095, 139225, 51182, 674967, 453532, 27347, 111185, 1216, 717, 325239, 100157, 208749, 93617, 460092, 53616, 675270, 65648, 1279, 1543376, 418421, 1377329, 33986, 27307, 19573, 32459, 61181, 395607, 33889, 16450, 675173, 1078530, 452689, 1532240, 916384, 29005, 37316, 140117, 23199, 28976, 798263, 57488, 76766, 675063, 421034, 1450195, 430597, 3965, 315123, 321696, 453508, 23522, 418484, 38898, 8543, 708075, 675142, 421326, 126356, 418410, 15938, 56644, 27112, 1763771, 365248, 495109, 1370, 2525, 647206, 371631, 301194, 16308, 32027, 104250, 209007, 164680, 618203, 675265, 351701, 674404, 692572, 795654, 22528, 51042, 10898, 46727, 419596, 66029, 675705]	[230659, 444750, 453579, 421317, 453655, 408842, 188706, 16847, 1592409, 61706, 188707, 189203, 454141, 675173, 164680, 46727]	[0, 0, 0, 0, 0, 0, 1, 1, 1, 1, 1, 1, 1, 1, 1, 1, 1, 1, 1, 1, 1, 1, 1, 1, 1, 1, 1, 1, 1, 1, 1, 1, 1, 1, 1, 1, 1, 1, 1, 1, 1, 1, 1, 1, 1, 1, 1, 1, 1, 1, 1, 1, 1, 1, 1, 1, 1, 1, 1, 1, 1, 1, 1, 1, 1, 1, 1, 1, 1, 1, 1, 1, 1, 1, 1, 1, 1, 1, 1, 1, 1, 1, 1, 1, 1, 1, 1, 1, 1, 1, 1, 1, 1, 1, 1, 1, 1, 1, 1, 1, 1, 1, 1, 1, 1, 1, 1, 1, 1, 1, 1, 1, 1, 1, 1, 1, 1, 1, 1, 1, 1, 1, 1, 1, 1, 1, 1, 1, 1, 1, 1, 1, 1, 1, 1, 1, 1, 1, 1, 1, 1, 1, 1, 1, 1, 1, 1, 1, 1, 1, 1, 1, 1, 1, 1, 1, 1, 1, 1, 1, 1, 1, 1, 1, 1, 1, 1, 1, 1, 1, 1, 1, 1, 1, 1, 1, 1, 1, 1, 1, 1, 1, 1, 1, 1, 1, 1, 1, 1, 1, 1, 1, 1, 1, 1, 1, 1, 1, 1, 1, 1, 1, 1, 1, 1, 1, 1, 1, 1, 1, 1, 1, 1, 1, 1, 1, 1, 1, 1, 1, 1, 1, 1, 1, 1, 1, 1, 1, 1, 1, 1, 1, 1, 1, 1, 1, 1, 1, 1, 1, 1, 1, 1, 1, 1, 1, 1, 1, 1, 1, 1, 1, 1, 1, 1, 1, 1, 1, 1, 1, 1, 1, 1, 1, 1, 1, 1, 1, 1, 1, 1, 1, 1, 1, 1, 1, 1, 1, 1, 1, 1, 1, 1, 1, 1, 1, 1, 1, 1, 1, 1, 1, 1, 1, 1, 1, 1, 1, 1, 1, 1, 1, 1, 1, 1, 1, 1, 1, 1, 1, 1, 1, 1, 1, 1, 1, 1, 1, 1, 1, 1, 1, 1, 1, 1, 1, 1, 1, 1, 1, 1, 1, 1, 1, 1, 1, 1, 1, 1, 1, 1, 1, 1, 1, 1, 1, 1, 1, 1]	0.3825043273266478	69.0	Angiotensin-converting enzyme	SINGLE PROTEIN	Homo sapiens	Homo sapiens	0.0625	0.014326647564469915	0.9563953488372093	0.048873546511627904	0.04817335243553009
P12821	349	5	0.2	344	0.0436046511627907	16.0	333.0	GASTROINTESTINAL TUBE INSERTION	4.586666666666667	0.2102478638917353	[0, 1, 0, 1, 1, 0, 0, 0, 0, 0, 0, 1, 0, 0, 0, 0, 1, 0, 0, 0, 0, 0, 0, 0, 0, 0, 0, 0, 0, 0, 0, 0, 0, 0, 0, 0, 0, 0, 0, 0, 0, 0, 0, 0, 0, 0, 0, 0, 0, 0, 0, 0, 0, 0, 0, 0, 0, 0, 0, 0, 0, 0, 0, 0, 0, 0, 0, 0, 0, 0, 0, 0, 0, 0, 0, 0, 0, 0, 0, 0, 0, 0, 0, 0, 0, 0, 0, 0, 0, 0, 0, 0, 0, 0, 0, 0, 0, 0, 1, 0, 0, 0, 0, 0, 0, 0, 0, 0, 0, 0, 0, 0, 1, 0, 0, 0, 0, 0, 0, 0, 0, 0, 0, 1, 0, 0, 0, 0, 0, 1, 0, 0, 0, 0, 0, 0, 0, 1, 0, 0, 0, 0, 0, 0, 0, 0, 0, 1, 0, 1, 0, 0, 0, 0, 0, 0, 0, 0, 0, 0, 0, 0, 0, 0, 1, 0, 0, 0, 0, 0, 0, 0, 0, 0, 0, 0, 0, 0, 0, 0, 0, 0, 0, 0, 0, 0, 0, 0, 0, 0, 0, 0, 0, 0, 0, 0, 0, 0, 0, 0, 0, 0, 0, 0, 0, 0, 0, 0, 0, 0, 0, 0, 0, 0, 0, 0, 0, 0, 0, 0, 0, 0, 0, 0, 0, 0, 0, 0, 0, 0, 0, 0, 0, 0, 0, 0, 0, 0, 0, 0, 0, 0, 0, 0, 0, 0, 0, 0, 0, 0, 0, 0, 0, 0, 0, 0, 0, 0, 0, 0, 0, 0, 0, 0, 0, 0, 0, 0, 0, 0, 0, 0, 0, 0, 0, 0, 0, 0, 0, 0, 0, 0, 0, 0, 0, 0, 0, 0, 0, 0, 1, 0, 0, 0, 0, 0, 0, 0, 0, 0, 0, 0, 0, 0, 0, 0, 0, 0, 0, 0, 0, 0, 0, 0, 0, 0, 0, 0, 0, 0, 0, 0, 0, 0, 0, 0, 0, 0, 0, 0, 0, 0, 0, 0, 0, 1, 0, 0, 0, 0, 0, 0, 0, 0, 0, 1, 0, 0, 0]	[0, 1, 0, 0, 0, 0, 0, 0, 0, 0, 0, 0, 0, 0, 0, 0, 0, 0, 0, 0, 0, 0, 0, 0, 1, 0, 0, 0, 0, 0, 0, 0, 0, 0, 0, 0, 0, 0, 0, 0, 0, 0, 0, 0, 0, 0, 0, 0, 0, 0, 0, 0, 0, 0, 0, 0, 0, 0, 0, 0, 0, 0, 0, 0, 0, 0, 0, 0, 0, 0, 0, 0, 0, 0, 0, 0, 0, 0, 0, 0, 0, 0, 0, 0, 0, 0, 0, 0, 0, 0, 0, 0, 0, 0, 0, 0, 0, 0, 0, 0, 0, 0, 0, 0, 0, 0, 0, 0, 0, 0, 0, 0, 0, 0, 0, 0, 0, 0, 0, 0, 1, 0, 0, 0, 0, 0, 0, 0, 0, 0, 0, 0, 0, 0, 0, 0, 0, 0, 0, 0, 0, 0, 0, 0, 0, 0, 0, 0, 0, 0, 0, 0, 0, 0, 0, 0, 0, 0, 0, 0, 0, 0, 0, 0, 0, 0, 0, 0, 0, 0, 0, 0, 0, 0, 0, 0, 0, 0, 0, 0, 0, 0, 0, 0, 0, 0, 0, 0, 0, 0, 0, 0, 0, 0, 0, 0, 0, 0, 0, 0, 0, 0, 0, 0, 0, 0, 0, 0, 1, 0, 0, 0, 0, 0, 0, 0, 0, 0, 0, 0, 0, 0, 0, 0, 0, 0, 0, 0, 0, 0, 0, 0, 0, 0, 0, 0, 0, 0, 0, 0, 0, 0, 0, 0, 0, 0, 0, 0, 0, 0, 0, 0, 0, 0, 0, 0, 0, 0, 0, 0, 0, 0, 0, 0, 0, 0, 0, 0, 0, 0, 0, 0, 0, 0, 0, 0, 0, 0, 0, 0, 0, 0, 0, 0, 0, 0, 0, 1, 0, 0, 0, 0, 0, 0, 0, 0, 0, 0, 0, 0, 0, 0, 0, 0, 0, 0, 0, 0, 0, 0, 0, 0, 0, 0, 0, 0, 0, 0, 0, 0, 0, 0, 0, 0, 0, 0, 0, 0, 0, 0, 0, 0, 0, 0, 0, 0, 0, 0, 0, 0, 0, 0, 0, 0, 0, 0, 0, 0, 0]	[116949, 230659, 363589, 444750, 453579, 411450, 3599, 43354, 179594, 31289, 650126, 421317, 26280, 25760, 82721, 29890, 453655, 558106, 16591, 555972, 180329, 399873, 675163, 454076, 418414, 418487, 430642, 27251, 361469, 150451, 1383200, 27341, 35358, 104846, 421902, 6012, 138594, 675143, 12506, 255904, 649637, 114108, 407549, 93895, 88800, 2465, 36662, 79047, 33202, 506444, 155006, 16505, 675304, 485902, 453911, 1333, 372385, 33810, 29090, 34234, 10358, 337366, 328601, 1280, 77128, 1383114, 5528, 1037865, 365284, 581569, 61945, 11005, 219334, 321213, 60319, 4941, 276734, 421350, 431765, 469763, 46726, 346895, 171587, 418401, 116349, 699372, 341383, 119288, 33060, 84624, 33576, 418415, 366279, 453548, 426660, 674914, 77459, 83724, 408842, 266225, 674321, 14785, 6968, 132933, 8516, 193281, 227437, 61682, 2131, 94091, 314587, 5582, 188706, 389011, 365538, 1248736, 27385, 418485, 36502, 394206, 192908, 20346, 4345, 16847, 1331852, 139281, 12957, 635, 445681, 1592409, 570147, 406787, 16735, 421066, 6078, 88797, 173, 61706, 497330, 467361, 56432, 377721, 26465, 699483, 1369605, 33664, 11819, 188707, 675207, 189203, 543, 29637, 23093, 31857, 139210, 61680, 364141, 3012, 418413, 88232, 1377665, 405365, 1380104, 502152, 454141, 11305, 564990, 7736, 397873, 448986, 9372, 122901, 53623, 139286, 88739, 675244, 91783, 248669, 297372, 366271, 520664, 371745, 144940, 33469, 1369608, 333157, 151923, 900920, 19915, 139099, 104385, 259959, 65494, 577488, 147981, 624161, 27986, 10389, 470033, 76538, 99024, 111498, 77474, 675068, 51056, 54547, 175106, 686036, 410802, 48701, 191342, 241, 16581, 2994, 16485, 52087, 1277553, 83772, 390877, 583530, 122170, 33373, 291960, 21716, 75901, 77085, 14805, 5797, 6243, 37980, 110803, 317124, 921, 77779, 34266, 162546, 316539, 77652, 28119, 35486, 85553, 26401, 453570, 65404, 685169, 12428, 27629, 117758, 1377987, 341382, 675080, 75752, 675152, 789, 209224, 175447, 27569, 119498, 485738, 6914, 469632, 149095, 139225, 51182, 674967, 453532, 27347, 111185, 1216, 717, 325239, 100157, 208749, 93617, 460092, 53616, 675270, 65648, 1279, 1543376, 418421, 1377329, 33986, 27307, 19573, 32459, 61181, 395607, 33889, 16450, 675173, 1078530, 452689, 1532240, 916384, 29005, 37316, 140117, 23199, 28976, 798263, 57488, 76766, 675063, 421034, 1450195, 430597, 3965, 315123, 321696, 453508, 23522, 418484, 38898, 8543, 708075, 675142, 421326, 126356, 418410, 15938, 56644, 27112, 1763771, 365248, 495109, 1370, 2525, 647206, 371631, 301194, 16308, 32027, 104250, 209007, 164680, 618203, 675265, 351701, 674404, 692572, 795654, 22528, 51042, 10898, 46727, 419596, 66029, 675705]	[230659, 444750, 453579, 421317, 453655, 408842, 188706, 16847, 1592409, 61706, 188707, 189203, 454141, 675173, 164680, 46727]	[0, 0, 0, 0, 0, 0, 1, 1, 1, 1, 1, 1, 1, 1, 1, 1, 1, 1, 1, 1, 1, 1, 1, 1, 1, 1, 1, 1, 1, 1, 1, 1, 1, 1, 1, 1, 1, 1, 1, 1, 1, 1, 1, 1, 1, 1, 1, 1, 1, 1, 1, 1, 1, 1, 1, 1, 1, 1, 1, 1, 1, 1, 1, 1, 1, 1, 1, 1, 1, 1, 1, 1, 1, 1, 1, 1, 1, 1, 1, 1, 1, 1, 1, 1, 1, 1, 1, 1, 1, 1, 1, 1, 1, 1, 1, 1, 1, 1, 1, 1, 1, 1, 1, 1, 1, 1, 1, 1, 1, 1, 1, 1, 1, 1, 1, 1, 1, 1, 1, 1, 1, 1, 1, 1, 1, 1, 1, 1, 1, 1, 1, 1, 1, 1, 1, 1, 1, 1, 1, 1, 1, 1, 1, 1, 1, 1, 1, 1, 1, 1, 1, 1, 1, 1, 1, 1, 1, 1, 1, 1, 1, 1, 1, 1, 1, 1, 1, 1, 1, 1, 1, 1, 1, 1, 1, 1, 1, 1, 1, 1, 1, 1, 1, 1, 1, 1, 1, 1, 1, 1, 1, 1, 1, 1, 1, 1, 1, 1, 1, 1, 1, 1, 1, 1, 1, 1, 1, 1, 1, 1, 1, 1, 1, 1, 1, 1, 1, 1, 1, 1, 1, 1, 1, 1, 1, 1, 1, 1, 1, 1, 1, 1, 1, 1, 1, 1, 1, 1, 1, 1, 1, 1, 1, 1, 1, 1, 1, 1, 1, 1, 1, 1, 1, 1, 1, 1, 1, 1, 1, 1, 1, 1, 1, 1, 1, 1, 1, 1, 1, 1, 1, 1, 1, 1, 1, 1, 1, 1, 1, 1, 1, 1, 1, 1, 1, 1, 1, 1, 1, 1, 1, 1, 1, 1, 1, 1, 1, 1, 1, 1, 1, 1, 1, 1, 1, 1, 1, 1, 1, 1, 1, 1, 1, 1, 1, 1, 1, 1, 1, 1, 1, 1, 1, 1, 1, 1, 1, 1, 1, 1, 1, 1, 1, 1, 1, 1, 1, 1, 1, 1, 1, 1, 1, 1, 1, 1, 1, 1, 1]	0.3825043273266478	69.0	Angiotensin-converting enzyme	SINGLE PROTEIN	Homo sapiens	Homo sapiens	0.0625	0.014326647564469915	0.9563953488372093	0.048873546511627904	0.04817335243553009
P12821	349	5	0.2	344	0.0436046511627907	16.0	333.0	ANOSMIA	4.586666666666667	0.2102478638917353	[0, 1, 0, 1, 1, 0, 0, 0, 0, 0, 0, 1, 0, 0, 0, 0, 1, 0, 0, 0, 0, 0, 0, 0, 0, 0, 0, 0, 0, 0, 0, 0, 0, 0, 0, 0, 0, 0, 0, 0, 0, 0, 0, 0, 0, 0, 0, 0, 0, 0, 0, 0, 0, 0, 0, 0, 0, 0, 0, 0, 0, 0, 0, 0, 0, 0, 0, 0, 0, 0, 0, 0, 0, 0, 0, 0, 0, 0, 0, 0, 0, 0, 0, 0, 0, 0, 0, 0, 0, 0, 0, 0, 0, 0, 0, 0, 0, 0, 1, 0, 0, 0, 0, 0, 0, 0, 0, 0, 0, 0, 0, 0, 1, 0, 0, 0, 0, 0, 0, 0, 0, 0, 0, 1, 0, 0, 0, 0, 0, 1, 0, 0, 0, 0, 0, 0, 0, 1, 0, 0, 0, 0, 0, 0, 0, 0, 0, 1, 0, 1, 0, 0, 0, 0, 0, 0, 0, 0, 0, 0, 0, 0, 0, 0, 1, 0, 0, 0, 0, 0, 0, 0, 0, 0, 0, 0, 0, 0, 0, 0, 0, 0, 0, 0, 0, 0, 0, 0, 0, 0, 0, 0, 0, 0, 0, 0, 0, 0, 0, 0, 0, 0, 0, 0, 0, 0, 0, 0, 0, 0, 0, 0, 0, 0, 0, 0, 0, 0, 0, 0, 0, 0, 0, 0, 0, 0, 0, 0, 0, 0, 0, 0, 0, 0, 0, 0, 0, 0, 0, 0, 0, 0, 0, 0, 0, 0, 0, 0, 0, 0, 0, 0, 0, 0, 0, 0, 0, 0, 0, 0, 0, 0, 0, 0, 0, 0, 0, 0, 0, 0, 0, 0, 0, 0, 0, 0, 0, 0, 0, 0, 0, 0, 0, 0, 0, 0, 0, 0, 0, 0, 1, 0, 0, 0, 0, 0, 0, 0, 0, 0, 0, 0, 0, 0, 0, 0, 0, 0, 0, 0, 0, 0, 0, 0, 0, 0, 0, 0, 0, 0, 0, 0, 0, 0, 0, 0, 0, 0, 0, 0, 0, 0, 0, 0, 0, 1, 0, 0, 0, 0, 0, 0, 0, 0, 0, 1, 0, 0, 0]	[0, 0, 0, 0, 0, 0, 0, 0, 0, 0, 0, 0, 0, 0, 0, 0, 0, 0, 0, 0, 0, 0, 0, 0, 0, 0, 0, 0, 0, 0, 0, 0, 0, 0, 0, 0, 0, 0, 0, 0, 0, 0, 0, 0, 0, 0, 0, 0, 0, 0, 0, 0, 0, 0, 0, 0, 0, 0, 0, 0, 0, 0, 0, 0, 0, 0, 0, 0, 0, 0, 0, 0, 0, 0, 0, 0, 0, 0, 0, 0, 0, 0, 0, 0, 1, 0, 0, 0, 0, 0, 0, 0, 0, 0, 0, 0, 0, 0, 0, 0, 0, 0, 0, 0, 0, 0, 0, 0, 0, 0, 0, 0, 0, 0, 0, 0, 0, 0, 0, 0, 0, 0, 0, 0, 0, 0, 0, 0, 0, 0, 1, 0, 0, 0, 0, 0, 0, 1, 0, 0, 0, 0, 0, 0, 0, 0, 0, 0, 0, 0, 0, 0, 0, 0, 0, 0, 0, 0, 0, 0, 0, 0, 0, 0, 0, 0, 0, 0, 0, 0, 0, 0, 0, 0, 0, 0, 0, 0, 0, 0, 0, 0, 0, 0, 0, 0, 0, 0, 0, 0, 0, 0, 0, 0, 0, 0, 0, 0, 1, 0, 0, 0, 0, 0, 0, 0, 0, 0, 0, 0, 0, 0, 0, 0, 0, 0, 0, 0, 0, 0, 0, 0, 0, 0, 0, 0, 0, 0, 0, 0, 0, 0, 0, 0, 0, 0, 0, 0, 0, 0, 0, 0, 0, 0, 0, 1, 0, 0, 0, 0, 0, 0, 0, 0, 0, 0, 0, 0, 0, 0, 0, 0, 0, 0, 0, 0, 0, 0, 0, 0, 0, 0, 0, 0, 0, 0, 0, 0, 0, 0, 0, 0, 0, 0, 0, 0, 0, 0, 0, 0, 0, 0, 0, 0, 0, 0, 0, 0, 0, 0, 0, 0, 0, 0, 0, 0, 0, 0, 0, 0, 0, 0, 0, 0, 0, 0, 0, 0, 0, 0, 0, 0, 0, 0, 0, 0, 0, 0, 0, 0, 0, 0, 0, 0, 0, 0, 0, 0, 0, 0, 0, 0, 0, 0, 0, 0, 0, 0, 0]	[116949, 230659, 363589, 444750, 453579, 411450, 3599, 43354, 179594, 31289, 650126, 421317, 26280, 25760, 82721, 29890, 453655, 558106, 16591, 555972, 180329, 399873, 675163, 454076, 418414, 418487, 430642, 27251, 361469, 150451, 1383200, 27341, 35358, 104846, 421902, 6012, 138594, 675143, 12506, 255904, 649637, 114108, 407549, 93895, 88800, 2465, 36662, 79047, 33202, 506444, 155006, 16505, 675304, 485902, 453911, 1333, 372385, 33810, 29090, 34234, 10358, 337366, 328601, 1280, 77128, 1383114, 5528, 1037865, 365284, 581569, 61945, 11005, 219334, 321213, 60319, 4941, 276734, 421350, 431765, 469763, 46726, 346895, 171587, 418401, 116349, 699372, 341383, 119288, 33060, 84624, 33576, 418415, 366279, 453548, 426660, 674914, 77459, 83724, 408842, 266225, 674321, 14785, 6968, 132933, 8516, 193281, 227437, 61682, 2131, 94091, 314587, 5582, 188706, 389011, 365538, 1248736, 27385, 418485, 36502, 394206, 192908, 20346, 4345, 16847, 1331852, 139281, 12957, 635, 445681, 1592409, 570147, 406787, 16735, 421066, 6078, 88797, 173, 61706, 497330, 467361, 56432, 377721, 26465, 699483, 1369605, 33664, 11819, 188707, 675207, 189203, 543, 29637, 23093, 31857, 139210, 61680, 364141, 3012, 418413, 88232, 1377665, 405365, 1380104, 502152, 454141, 11305, 564990, 7736, 397873, 448986, 9372, 122901, 53623, 139286, 88739, 675244, 91783, 248669, 297372, 366271, 520664, 371745, 144940, 33469, 1369608, 333157, 151923, 900920, 19915, 139099, 104385, 259959, 65494, 577488, 147981, 624161, 27986, 10389, 470033, 76538, 99024, 111498, 77474, 675068, 51056, 54547, 175106, 686036, 410802, 48701, 191342, 241, 16581, 2994, 16485, 52087, 1277553, 83772, 390877, 583530, 122170, 33373, 291960, 21716, 75901, 77085, 14805, 5797, 6243, 37980, 110803, 317124, 921, 77779, 34266, 162546, 316539, 77652, 28119, 35486, 85553, 26401, 453570, 65404, 685169, 12428, 27629, 117758, 1377987, 341382, 675080, 75752, 675152, 789, 209224, 175447, 27569, 119498, 485738, 6914, 469632, 149095, 139225, 51182, 674967, 453532, 27347, 111185, 1216, 717, 325239, 100157, 208749, 93617, 460092, 53616, 675270, 65648, 1279, 1543376, 418421, 1377329, 33986, 27307, 19573, 32459, 61181, 395607, 33889, 16450, 675173, 1078530, 452689, 1532240, 916384, 29005, 37316, 140117, 23199, 28976, 798263, 57488, 76766, 675063, 421034, 1450195, 430597, 3965, 315123, 321696, 453508, 23522, 418484, 38898, 8543, 708075, 675142, 421326, 126356, 418410, 15938, 56644, 27112, 1763771, 365248, 495109, 1370, 2525, 647206, 371631, 301194, 16308, 32027, 104250, 209007, 164680, 618203, 675265, 351701, 674404, 692572, 795654, 22528, 51042, 10898, 46727, 419596, 66029, 675705]	[230659, 444750, 453579, 421317, 453655, 408842, 188706, 16847, 1592409, 61706, 188707, 189203, 454141, 675173, 164680, 46727]	[0, 0, 0, 0, 0, 0, 1, 1, 1, 1, 1, 1, 1, 1, 1, 1, 1, 1, 1, 1, 1, 1, 1, 1, 1, 1, 1, 1, 1, 1, 1, 1, 1, 1, 1, 1, 1, 1, 1, 1, 1, 1, 1, 1, 1, 1, 1, 1, 1, 1, 1, 1, 1, 1, 1, 1, 1, 1, 1, 1, 1, 1, 1, 1, 1, 1, 1, 1, 1, 1, 1, 1, 1, 1, 1, 1, 1, 1, 1, 1, 1, 1, 1, 1, 1, 1, 1, 1, 1, 1, 1, 1, 1, 1, 1, 1, 1, 1, 1, 1, 1, 1, 1, 1, 1, 1, 1, 1, 1, 1, 1, 1, 1, 1, 1, 1, 1, 1, 1, 1, 1, 1, 1, 1, 1, 1, 1, 1, 1, 1, 1, 1, 1, 1, 1, 1, 1, 1, 1, 1, 1, 1, 1, 1, 1, 1, 1, 1, 1, 1, 1, 1, 1, 1, 1, 1, 1, 1, 1, 1, 1, 1, 1, 1, 1, 1, 1, 1, 1, 1, 1, 1, 1, 1, 1, 1, 1, 1, 1, 1, 1, 1, 1, 1, 1, 1, 1, 1, 1, 1, 1, 1, 1, 1, 1, 1, 1, 1, 1, 1, 1, 1, 1, 1, 1, 1, 1, 1, 1, 1, 1, 1, 1, 1, 1, 1, 1, 1, 1, 1, 1, 1, 1, 1, 1, 1, 1, 1, 1, 1, 1, 1, 1, 1, 1, 1, 1, 1, 1, 1, 1, 1, 1, 1, 1, 1, 1, 1, 1, 1, 1, 1, 1, 1, 1, 1, 1, 1, 1, 1, 1, 1, 1, 1, 1, 1, 1, 1, 1, 1, 1, 1, 1, 1, 1, 1, 1, 1, 1, 1, 1, 1, 1, 1, 1, 1, 1, 1, 1, 1, 1, 1, 1, 1, 1, 1, 1, 1, 1, 1, 1, 1, 1, 1, 1, 1, 1, 1, 1, 1, 1, 1, 1, 1, 1, 1, 1, 1, 1, 1, 1, 1, 1, 1, 1, 1, 1, 1, 1, 1, 1, 1, 1, 1, 1, 1, 1, 1, 1, 1, 1, 1, 1, 1, 1, 1, 1, 1, 1]	0.3825043273266478	69.0	Angiotensin-converting enzyme	SINGLE PROTEIN	Homo sapiens	Homo sapiens	0.0625	0.014326647564469915	0.9563953488372093	0.048873546511627904	0.04817335243553009
P12821	349	5	0.2	344	0.0436046511627907	16.0	333.0	CERUMEN IMPACTION	4.586666666666667	0.2102478638917353	[0, 1, 0, 1, 1, 0, 0, 0, 0, 0, 0, 1, 0, 0, 0, 0, 1, 0, 0, 0, 0, 0, 0, 0, 0, 0, 0, 0, 0, 0, 0, 0, 0, 0, 0, 0, 0, 0, 0, 0, 0, 0, 0, 0, 0, 0, 0, 0, 0, 0, 0, 0, 0, 0, 0, 0, 0, 0, 0, 0, 0, 0, 0, 0, 0, 0, 0, 0, 0, 0, 0, 0, 0, 0, 0, 0, 0, 0, 0, 0, 0, 0, 0, 0, 0, 0, 0, 0, 0, 0, 0, 0, 0, 0, 0, 0, 0, 0, 1, 0, 0, 0, 0, 0, 0, 0, 0, 0, 0, 0, 0, 0, 1, 0, 0, 0, 0, 0, 0, 0, 0, 0, 0, 1, 0, 0, 0, 0, 0, 1, 0, 0, 0, 0, 0, 0, 0, 1, 0, 0, 0, 0, 0, 0, 0, 0, 0, 1, 0, 1, 0, 0, 0, 0, 0, 0, 0, 0, 0, 0, 0, 0, 0, 0, 1, 0, 0, 0, 0, 0, 0, 0, 0, 0, 0, 0, 0, 0, 0, 0, 0, 0, 0, 0, 0, 0, 0, 0, 0, 0, 0, 0, 0, 0, 0, 0, 0, 0, 0, 0, 0, 0, 0, 0, 0, 0, 0, 0, 0, 0, 0, 0, 0, 0, 0, 0, 0, 0, 0, 0, 0, 0, 0, 0, 0, 0, 0, 0, 0, 0, 0, 0, 0, 0, 0, 0, 0, 0, 0, 0, 0, 0, 0, 0, 0, 0, 0, 0, 0, 0, 0, 0, 0, 0, 0, 0, 0, 0, 0, 0, 0, 0, 0, 0, 0, 0, 0, 0, 0, 0, 0, 0, 0, 0, 0, 0, 0, 0, 0, 0, 0, 0, 0, 0, 0, 0, 0, 0, 0, 0, 1, 0, 0, 0, 0, 0, 0, 0, 0, 0, 0, 0, 0, 0, 0, 0, 0, 0, 0, 0, 0, 0, 0, 0, 0, 0, 0, 0, 0, 0, 0, 0, 0, 0, 0, 0, 0, 0, 0, 0, 0, 0, 0, 0, 0, 1, 0, 0, 0, 0, 0, 0, 0, 0, 0, 1, 0, 0, 0]	[0, 1, 0, 0, 0, 0, 0, 0, 0, 0, 0, 0, 0, 0, 0, 0, 0, 0, 0, 0, 0, 0, 0, 0, 0, 0, 0, 0, 0, 0, 0, 0, 0, 0, 0, 0, 0, 0, 0, 0, 0, 0, 0, 0, 0, 0, 0, 0, 0, 0, 0, 0, 0, 0, 0, 0, 0, 0, 0, 0, 0, 0, 0, 0, 1, 0, 0, 0, 0, 0, 0, 0, 0, 0, 0, 0, 0, 0, 0, 0, 0, 0, 0, 0, 0, 0, 0, 0, 0, 0, 0, 0, 0, 0, 0, 0, 0, 0, 0, 0, 0, 0, 0, 0, 0, 0, 0, 0, 0, 0, 0, 0, 0, 0, 0, 0, 0, 0, 0, 0, 0, 0, 0, 0, 0, 0, 0, 0, 0, 0, 0, 0, 0, 0, 0, 0, 0, 0, 0, 0, 0, 0, 0, 0, 0, 0, 0, 0, 0, 0, 0, 0, 0, 0, 0, 0, 0, 0, 0, 0, 0, 0, 0, 0, 0, 0, 0, 0, 0, 0, 0, 0, 0, 0, 0, 0, 0, 0, 0, 0, 0, 0, 0, 0, 0, 0, 0, 0, 0, 0, 0, 0, 0, 0, 0, 0, 0, 0, 0, 0, 0, 0, 0, 0, 0, 0, 0, 0, 0, 0, 0, 1, 0, 0, 0, 0, 0, 0, 0, 0, 0, 0, 0, 0, 0, 0, 0, 0, 0, 0, 0, 0, 0, 0, 0, 0, 0, 0, 0, 0, 0, 0, 0, 0, 0, 1, 0, 0, 0, 0, 0, 0, 0, 0, 0, 0, 0, 0, 0, 0, 0, 0, 0, 0, 0, 0, 0, 0, 0, 0, 0, 0, 0, 0, 0, 0, 0, 0, 0, 0, 0, 0, 0, 0, 0, 0, 0, 0, 0, 1, 0, 0, 0, 0, 0, 0, 0, 0, 0, 0, 0, 0, 0, 0, 0, 0, 0, 0, 0, 0, 0, 0, 0, 0, 0, 0, 0, 0, 0, 0, 0, 0, 0, 0, 0, 0, 0, 0, 0, 0, 0, 0, 0, 0, 0, 0, 0, 0, 0, 0, 0, 0, 0, 0, 0, 0, 0, 0, 0]	[116949, 230659, 363589, 444750, 453579, 411450, 3599, 43354, 179594, 31289, 650126, 421317, 26280, 25760, 82721, 29890, 453655, 558106, 16591, 555972, 180329, 399873, 675163, 454076, 418414, 418487, 430642, 27251, 361469, 150451, 1383200, 27341, 35358, 104846, 421902, 6012, 138594, 675143, 12506, 255904, 649637, 114108, 407549, 93895, 88800, 2465, 36662, 79047, 33202, 506444, 155006, 16505, 675304, 485902, 453911, 1333, 372385, 33810, 29090, 34234, 10358, 337366, 328601, 1280, 77128, 1383114, 5528, 1037865, 365284, 581569, 61945, 11005, 219334, 321213, 60319, 4941, 276734, 421350, 431765, 469763, 46726, 346895, 171587, 418401, 116349, 699372, 341383, 119288, 33060, 84624, 33576, 418415, 366279, 453548, 426660, 674914, 77459, 83724, 408842, 266225, 674321, 14785, 6968, 132933, 8516, 193281, 227437, 61682, 2131, 94091, 314587, 5582, 188706, 389011, 365538, 1248736, 27385, 418485, 36502, 394206, 192908, 20346, 4345, 16847, 1331852, 139281, 12957, 635, 445681, 1592409, 570147, 406787, 16735, 421066, 6078, 88797, 173, 61706, 497330, 467361, 56432, 377721, 26465, 699483, 1369605, 33664, 11819, 188707, 675207, 189203, 543, 29637, 23093, 31857, 139210, 61680, 364141, 3012, 418413, 88232, 1377665, 405365, 1380104, 502152, 454141, 11305, 564990, 7736, 397873, 448986, 9372, 122901, 53623, 139286, 88739, 675244, 91783, 248669, 297372, 366271, 520664, 371745, 144940, 33469, 1369608, 333157, 151923, 900920, 19915, 139099, 104385, 259959, 65494, 577488, 147981, 624161, 27986, 10389, 470033, 76538, 99024, 111498, 77474, 675068, 51056, 54547, 175106, 686036, 410802, 48701, 191342, 241, 16581, 2994, 16485, 52087, 1277553, 83772, 390877, 583530, 122170, 33373, 291960, 21716, 75901, 77085, 14805, 5797, 6243, 37980, 110803, 317124, 921, 77779, 34266, 162546, 316539, 77652, 28119, 35486, 85553, 26401, 453570, 65404, 685169, 12428, 27629, 117758, 1377987, 341382, 675080, 75752, 675152, 789, 209224, 175447, 27569, 119498, 485738, 6914, 469632, 149095, 139225, 51182, 674967, 453532, 27347, 111185, 1216, 717, 325239, 100157, 208749, 93617, 460092, 53616, 675270, 65648, 1279, 1543376, 418421, 1377329, 33986, 27307, 19573, 32459, 61181, 395607, 33889, 16450, 675173, 1078530, 452689, 1532240, 916384, 29005, 37316, 140117, 23199, 28976, 798263, 57488, 76766, 675063, 421034, 1450195, 430597, 3965, 315123, 321696, 453508, 23522, 418484, 38898, 8543, 708075, 675142, 421326, 126356, 418410, 15938, 56644, 27112, 1763771, 365248, 495109, 1370, 2525, 647206, 371631, 301194, 16308, 32027, 104250, 209007, 164680, 618203, 675265, 351701, 674404, 692572, 795654, 22528, 51042, 10898, 46727, 419596, 66029, 675705]	[230659, 444750, 453579, 421317, 453655, 408842, 188706, 16847, 1592409, 61706, 188707, 189203, 454141, 675173, 164680, 46727]	[0, 0, 0, 0, 0, 0, 1, 1, 1, 1, 1, 1, 1, 1, 1, 1, 1, 1, 1, 1, 1, 1, 1, 1, 1, 1, 1, 1, 1, 1, 1, 1, 1, 1, 1, 1, 1, 1, 1, 1, 1, 1, 1, 1, 1, 1, 1, 1, 1, 1, 1, 1, 1, 1, 1, 1, 1, 1, 1, 1, 1, 1, 1, 1, 1, 1, 1, 1, 1, 1, 1, 1, 1, 1, 1, 1, 1, 1, 1, 1, 1, 1, 1, 1, 1, 1, 1, 1, 1, 1, 1, 1, 1, 1, 1, 1, 1, 1, 1, 1, 1, 1, 1, 1, 1, 1, 1, 1, 1, 1, 1, 1, 1, 1, 1, 1, 1, 1, 1, 1, 1, 1, 1, 1, 1, 1, 1, 1, 1, 1, 1, 1, 1, 1, 1, 1, 1, 1, 1, 1, 1, 1, 1, 1, 1, 1, 1, 1, 1, 1, 1, 1, 1, 1, 1, 1, 1, 1, 1, 1, 1, 1, 1, 1, 1, 1, 1, 1, 1, 1, 1, 1, 1, 1, 1, 1, 1, 1, 1, 1, 1, 1, 1, 1, 1, 1, 1, 1, 1, 1, 1, 1, 1, 1, 1, 1, 1, 1, 1, 1, 1, 1, 1, 1, 1, 1, 1, 1, 1, 1, 1, 1, 1, 1, 1, 1, 1, 1, 1, 1, 1, 1, 1, 1, 1, 1, 1, 1, 1, 1, 1, 1, 1, 1, 1, 1, 1, 1, 1, 1, 1, 1, 1, 1, 1, 1, 1, 1, 1, 1, 1, 1, 1, 1, 1, 1, 1, 1, 1, 1, 1, 1, 1, 1, 1, 1, 1, 1, 1, 1, 1, 1, 1, 1, 1, 1, 1, 1, 1, 1, 1, 1, 1, 1, 1, 1, 1, 1, 1, 1, 1, 1, 1, 1, 1, 1, 1, 1, 1, 1, 1, 1, 1, 1, 1, 1, 1, 1, 1, 1, 1, 1, 1, 1, 1, 1, 1, 1, 1, 1, 1, 1, 1, 1, 1, 1, 1, 1, 1, 1, 1, 1, 1, 1, 1, 1, 1, 1, 1, 1, 1, 1, 1, 1, 1, 1, 1, 1, 1]	0.3825043273266478	69.0	Angiotensin-converting enzyme	SINGLE PROTEIN	Homo sapiens	Homo sapiens	0.0625	0.014326647564469915	0.9563953488372093	0.048873546511627904	0.04817335243553009
P12821	349	5	0.2	344	0.0436046511627907	16.0	333.0	INJECTION SITE WARMTH	4.586666666666667	0.2102478638917353	[0, 1, 0, 1, 1, 0, 0, 0, 0, 0, 0, 1, 0, 0, 0, 0, 1, 0, 0, 0, 0, 0, 0, 0, 0, 0, 0, 0, 0, 0, 0, 0, 0, 0, 0, 0, 0, 0, 0, 0, 0, 0, 0, 0, 0, 0, 0, 0, 0, 0, 0, 0, 0, 0, 0, 0, 0, 0, 0, 0, 0, 0, 0, 0, 0, 0, 0, 0, 0, 0, 0, 0, 0, 0, 0, 0, 0, 0, 0, 0, 0, 0, 0, 0, 0, 0, 0, 0, 0, 0, 0, 0, 0, 0, 0, 0, 0, 0, 1, 0, 0, 0, 0, 0, 0, 0, 0, 0, 0, 0, 0, 0, 1, 0, 0, 0, 0, 0, 0, 0, 0, 0, 0, 1, 0, 0, 0, 0, 0, 1, 0, 0, 0, 0, 0, 0, 0, 1, 0, 0, 0, 0, 0, 0, 0, 0, 0, 1, 0, 1, 0, 0, 0, 0, 0, 0, 0, 0, 0, 0, 0, 0, 0, 0, 1, 0, 0, 0, 0, 0, 0, 0, 0, 0, 0, 0, 0, 0, 0, 0, 0, 0, 0, 0, 0, 0, 0, 0, 0, 0, 0, 0, 0, 0, 0, 0, 0, 0, 0, 0, 0, 0, 0, 0, 0, 0, 0, 0, 0, 0, 0, 0, 0, 0, 0, 0, 0, 0, 0, 0, 0, 0, 0, 0, 0, 0, 0, 0, 0, 0, 0, 0, 0, 0, 0, 0, 0, 0, 0, 0, 0, 0, 0, 0, 0, 0, 0, 0, 0, 0, 0, 0, 0, 0, 0, 0, 0, 0, 0, 0, 0, 0, 0, 0, 0, 0, 0, 0, 0, 0, 0, 0, 0, 0, 0, 0, 0, 0, 0, 0, 0, 0, 0, 0, 0, 0, 0, 0, 0, 0, 1, 0, 0, 0, 0, 0, 0, 0, 0, 0, 0, 0, 0, 0, 0, 0, 0, 0, 0, 0, 0, 0, 0, 0, 0, 0, 0, 0, 0, 0, 0, 0, 0, 0, 0, 0, 0, 0, 0, 0, 0, 0, 0, 0, 0, 1, 0, 0, 0, 0, 0, 0, 0, 0, 0, 1, 0, 0, 0]	[0, 0, 0, 0, 0, 0, 1, 0, 0, 0, 0, 0, 0, 0, 0, 0, 0, 0, 0, 0, 0, 0, 0, 0, 0, 0, 0, 0, 0, 0, 0, 0, 0, 0, 0, 0, 0, 0, 0, 0, 0, 0, 0, 0, 0, 0, 0, 0, 0, 0, 0, 0, 0, 0, 0, 0, 0, 0, 0, 0, 0, 0, 0, 0, 0, 0, 0, 0, 0, 0, 0, 0, 0, 0, 0, 0, 0, 0, 0, 0, 0, 0, 0, 0, 0, 0, 0, 0, 0, 0, 0, 0, 1, 0, 0, 0, 0, 0, 1, 0, 0, 0, 0, 0, 0, 0, 0, 0, 0, 0, 0, 0, 0, 0, 0, 0, 0, 0, 0, 0, 0, 0, 0, 0, 0, 0, 0, 0, 0, 0, 0, 0, 0, 0, 0, 0, 0, 0, 0, 0, 0, 0, 0, 0, 0, 0, 0, 0, 0, 0, 0, 0, 0, 0, 0, 0, 0, 0, 0, 0, 0, 0, 0, 0, 0, 0, 0, 0, 0, 0, 0, 0, 0, 0, 0, 0, 0, 0, 0, 0, 0, 0, 0, 0, 0, 0, 0, 0, 0, 0, 0, 0, 0, 0, 0, 0, 0, 0, 0, 0, 0, 0, 0, 0, 0, 0, 0, 0, 0, 0, 0, 0, 0, 0, 0, 0, 0, 0, 0, 0, 0, 0, 0, 0, 0, 0, 0, 0, 0, 0, 0, 0, 0, 0, 0, 0, 0, 0, 0, 0, 0, 0, 0, 0, 0, 0, 1, 0, 0, 0, 0, 0, 0, 0, 0, 0, 0, 0, 0, 0, 0, 0, 0, 0, 0, 0, 0, 1, 0, 0, 0, 0, 0, 0, 0, 0, 0, 0, 0, 0, 0, 0, 0, 0, 0, 0, 0, 0, 0, 0, 0, 0, 0, 0, 0, 0, 0, 0, 0, 0, 0, 0, 0, 0, 0, 0, 0, 0, 0, 0, 0, 0, 0, 0, 0, 0, 0, 0, 0, 0, 0, 0, 0, 0, 0, 0, 0, 0, 0, 0, 0, 0, 0, 0, 0, 0, 0, 0, 0, 0, 0, 0, 0, 0, 0, 0, 0, 0, 0]	[116949, 230659, 363589, 444750, 453579, 411450, 3599, 43354, 179594, 31289, 650126, 421317, 26280, 25760, 82721, 29890, 453655, 558106, 16591, 555972, 180329, 399873, 675163, 454076, 418414, 418487, 430642, 27251, 361469, 150451, 1383200, 27341, 35358, 104846, 421902, 6012, 138594, 675143, 12506, 255904, 649637, 114108, 407549, 93895, 88800, 2465, 36662, 79047, 33202, 506444, 155006, 16505, 675304, 485902, 453911, 1333, 372385, 33810, 29090, 34234, 10358, 337366, 328601, 1280, 77128, 1383114, 5528, 1037865, 365284, 581569, 61945, 11005, 219334, 321213, 60319, 4941, 276734, 421350, 431765, 469763, 46726, 346895, 171587, 418401, 116349, 699372, 341383, 119288, 33060, 84624, 33576, 418415, 366279, 453548, 426660, 674914, 77459, 83724, 408842, 266225, 674321, 14785, 6968, 132933, 8516, 193281, 227437, 61682, 2131, 94091, 314587, 5582, 188706, 389011, 365538, 1248736, 27385, 418485, 36502, 394206, 192908, 20346, 4345, 16847, 1331852, 139281, 12957, 635, 445681, 1592409, 570147, 406787, 16735, 421066, 6078, 88797, 173, 61706, 497330, 467361, 56432, 377721, 26465, 699483, 1369605, 33664, 11819, 188707, 675207, 189203, 543, 29637, 23093, 31857, 139210, 61680, 364141, 3012, 418413, 88232, 1377665, 405365, 1380104, 502152, 454141, 11305, 564990, 7736, 397873, 448986, 9372, 122901, 53623, 139286, 88739, 675244, 91783, 248669, 297372, 366271, 520664, 371745, 144940, 33469, 1369608, 333157, 151923, 900920, 19915, 139099, 104385, 259959, 65494, 577488, 147981, 624161, 27986, 10389, 470033, 76538, 99024, 111498, 77474, 675068, 51056, 54547, 175106, 686036, 410802, 48701, 191342, 241, 16581, 2994, 16485, 52087, 1277553, 83772, 390877, 583530, 122170, 33373, 291960, 21716, 75901, 77085, 14805, 5797, 6243, 37980, 110803, 317124, 921, 77779, 34266, 162546, 316539, 77652, 28119, 35486, 85553, 26401, 453570, 65404, 685169, 12428, 27629, 117758, 1377987, 341382, 675080, 75752, 675152, 789, 209224, 175447, 27569, 119498, 485738, 6914, 469632, 149095, 139225, 51182, 674967, 453532, 27347, 111185, 1216, 717, 325239, 100157, 208749, 93617, 460092, 53616, 675270, 65648, 1279, 1543376, 418421, 1377329, 33986, 27307, 19573, 32459, 61181, 395607, 33889, 16450, 675173, 1078530, 452689, 1532240, 916384, 29005, 37316, 140117, 23199, 28976, 798263, 57488, 76766, 675063, 421034, 1450195, 430597, 3965, 315123, 321696, 453508, 23522, 418484, 38898, 8543, 708075, 675142, 421326, 126356, 418410, 15938, 56644, 27112, 1763771, 365248, 495109, 1370, 2525, 647206, 371631, 301194, 16308, 32027, 104250, 209007, 164680, 618203, 675265, 351701, 674404, 692572, 795654, 22528, 51042, 10898, 46727, 419596, 66029, 675705]	[230659, 444750, 453579, 421317, 453655, 408842, 188706, 16847, 1592409, 61706, 188707, 189203, 454141, 675173, 164680, 46727]	[0, 0, 0, 0, 0, 0, 1, 1, 1, 1, 1, 1, 1, 1, 1, 1, 1, 1, 1, 1, 1, 1, 1, 1, 1, 1, 1, 1, 1, 1, 1, 1, 1, 1, 1, 1, 1, 1, 1, 1, 1, 1, 1, 1, 1, 1, 1, 1, 1, 1, 1, 1, 1, 1, 1, 1, 1, 1, 1, 1, 1, 1, 1, 1, 1, 1, 1, 1, 1, 1, 1, 1, 1, 1, 1, 1, 1, 1, 1, 1, 1, 1, 1, 1, 1, 1, 1, 1, 1, 1, 1, 1, 1, 1, 1, 1, 1, 1, 1, 1, 1, 1, 1, 1, 1, 1, 1, 1, 1, 1, 1, 1, 1, 1, 1, 1, 1, 1, 1, 1, 1, 1, 1, 1, 1, 1, 1, 1, 1, 1, 1, 1, 1, 1, 1, 1, 1, 1, 1, 1, 1, 1, 1, 1, 1, 1, 1, 1, 1, 1, 1, 1, 1, 1, 1, 1, 1, 1, 1, 1, 1, 1, 1, 1, 1, 1, 1, 1, 1, 1, 1, 1, 1, 1, 1, 1, 1, 1, 1, 1, 1, 1, 1, 1, 1, 1, 1, 1, 1, 1, 1, 1, 1, 1, 1, 1, 1, 1, 1, 1, 1, 1, 1, 1, 1, 1, 1, 1, 1, 1, 1, 1, 1, 1, 1, 1, 1, 1, 1, 1, 1, 1, 1, 1, 1, 1, 1, 1, 1, 1, 1, 1, 1, 1, 1, 1, 1, 1, 1, 1, 1, 1, 1, 1, 1, 1, 1, 1, 1, 1, 1, 1, 1, 1, 1, 1, 1, 1, 1, 1, 1, 1, 1, 1, 1, 1, 1, 1, 1, 1, 1, 1, 1, 1, 1, 1, 1, 1, 1, 1, 1, 1, 1, 1, 1, 1, 1, 1, 1, 1, 1, 1, 1, 1, 1, 1, 1, 1, 1, 1, 1, 1, 1, 1, 1, 1, 1, 1, 1, 1, 1, 1, 1, 1, 1, 1, 1, 1, 1, 1, 1, 1, 1, 1, 1, 1, 1, 1, 1, 1, 1, 1, 1, 1, 1, 1, 1, 1, 1, 1, 1, 1, 1, 1, 1, 1, 1, 1, 1]	0.3825043273266478	69.0	Angiotensin-converting enzyme	SINGLE PROTEIN	Homo sapiens	Homo sapiens	0.0625	0.014326647564469915	0.9563953488372093	0.048873546511627904	0.04817335243553009
P12821	349	5	0.2	344	0.0436046511627907	16.0	333.0	ADRENAL MASS	4.586666666666667	0.2102478638917353	[0, 1, 0, 1, 1, 0, 0, 0, 0, 0, 0, 1, 0, 0, 0, 0, 1, 0, 0, 0, 0, 0, 0, 0, 0, 0, 0, 0, 0, 0, 0, 0, 0, 0, 0, 0, 0, 0, 0, 0, 0, 0, 0, 0, 0, 0, 0, 0, 0, 0, 0, 0, 0, 0, 0, 0, 0, 0, 0, 0, 0, 0, 0, 0, 0, 0, 0, 0, 0, 0, 0, 0, 0, 0, 0, 0, 0, 0, 0, 0, 0, 0, 0, 0, 0, 0, 0, 0, 0, 0, 0, 0, 0, 0, 0, 0, 0, 0, 1, 0, 0, 0, 0, 0, 0, 0, 0, 0, 0, 0, 0, 0, 1, 0, 0, 0, 0, 0, 0, 0, 0, 0, 0, 1, 0, 0, 0, 0, 0, 1, 0, 0, 0, 0, 0, 0, 0, 1, 0, 0, 0, 0, 0, 0, 0, 0, 0, 1, 0, 1, 0, 0, 0, 0, 0, 0, 0, 0, 0, 0, 0, 0, 0, 0, 1, 0, 0, 0, 0, 0, 0, 0, 0, 0, 0, 0, 0, 0, 0, 0, 0, 0, 0, 0, 0, 0, 0, 0, 0, 0, 0, 0, 0, 0, 0, 0, 0, 0, 0, 0, 0, 0, 0, 0, 0, 0, 0, 0, 0, 0, 0, 0, 0, 0, 0, 0, 0, 0, 0, 0, 0, 0, 0, 0, 0, 0, 0, 0, 0, 0, 0, 0, 0, 0, 0, 0, 0, 0, 0, 0, 0, 0, 0, 0, 0, 0, 0, 0, 0, 0, 0, 0, 0, 0, 0, 0, 0, 0, 0, 0, 0, 0, 0, 0, 0, 0, 0, 0, 0, 0, 0, 0, 0, 0, 0, 0, 0, 0, 0, 0, 0, 0, 0, 0, 0, 0, 0, 0, 0, 0, 1, 0, 0, 0, 0, 0, 0, 0, 0, 0, 0, 0, 0, 0, 0, 0, 0, 0, 0, 0, 0, 0, 0, 0, 0, 0, 0, 0, 0, 0, 0, 0, 0, 0, 0, 0, 0, 0, 0, 0, 0, 0, 0, 0, 0, 1, 0, 0, 0, 0, 0, 0, 0, 0, 0, 1, 0, 0, 0]	[0, 1, 0, 0, 0, 0, 0, 0, 0, 0, 0, 0, 0, 0, 0, 0, 0, 0, 0, 0, 0, 0, 0, 0, 0, 0, 0, 0, 0, 0, 0, 0, 0, 0, 0, 0, 0, 0, 0, 0, 0, 0, 0, 0, 0, 0, 0, 0, 0, 0, 0, 0, 0, 0, 0, 0, 0, 0, 0, 0, 0, 0, 0, 0, 0, 0, 0, 0, 0, 0, 0, 0, 0, 0, 0, 0, 0, 0, 0, 0, 0, 0, 0, 0, 0, 0, 0, 0, 0, 0, 0, 0, 0, 0, 0, 0, 0, 0, 0, 0, 0, 0, 0, 0, 0, 0, 0, 0, 0, 0, 0, 0, 0, 0, 0, 0, 0, 0, 0, 0, 1, 0, 0, 0, 0, 0, 0, 0, 0, 0, 0, 0, 0, 0, 0, 0, 0, 0, 0, 0, 0, 0, 0, 0, 0, 0, 0, 0, 0, 0, 0, 0, 0, 0, 0, 0, 0, 0, 0, 0, 0, 0, 0, 0, 0, 0, 0, 0, 0, 0, 0, 0, 0, 1, 0, 0, 0, 0, 0, 0, 0, 0, 0, 0, 0, 0, 0, 0, 0, 0, 0, 0, 0, 0, 0, 0, 0, 0, 0, 0, 0, 0, 0, 0, 0, 0, 0, 0, 0, 0, 0, 1, 0, 0, 0, 0, 0, 0, 0, 0, 0, 0, 0, 0, 0, 0, 0, 0, 0, 0, 0, 0, 0, 0, 0, 0, 0, 0, 0, 0, 0, 0, 0, 0, 0, 0, 0, 0, 0, 0, 0, 0, 0, 0, 0, 0, 0, 0, 0, 0, 0, 0, 0, 0, 0, 0, 0, 0, 0, 0, 0, 0, 0, 0, 0, 0, 0, 0, 0, 0, 0, 0, 0, 0, 0, 0, 0, 0, 0, 1, 0, 0, 0, 0, 0, 0, 0, 0, 0, 0, 0, 0, 0, 0, 0, 0, 0, 0, 0, 0, 0, 0, 0, 0, 0, 0, 0, 0, 0, 0, 0, 0, 0, 0, 0, 0, 0, 0, 0, 0, 0, 0, 0, 0, 0, 0, 0, 0, 0, 0, 0, 0, 0, 0, 0, 0, 0, 0, 0]	[116949, 230659, 363589, 444750, 453579, 411450, 3599, 43354, 179594, 31289, 650126, 421317, 26280, 25760, 82721, 29890, 453655, 558106, 16591, 555972, 180329, 399873, 675163, 454076, 418414, 418487, 430642, 27251, 361469, 150451, 1383200, 27341, 35358, 104846, 421902, 6012, 138594, 675143, 12506, 255904, 649637, 114108, 407549, 93895, 88800, 2465, 36662, 79047, 33202, 506444, 155006, 16505, 675304, 485902, 453911, 1333, 372385, 33810, 29090, 34234, 10358, 337366, 328601, 1280, 77128, 1383114, 5528, 1037865, 365284, 581569, 61945, 11005, 219334, 321213, 60319, 4941, 276734, 421350, 431765, 469763, 46726, 346895, 171587, 418401, 116349, 699372, 341383, 119288, 33060, 84624, 33576, 418415, 366279, 453548, 426660, 674914, 77459, 83724, 408842, 266225, 674321, 14785, 6968, 132933, 8516, 193281, 227437, 61682, 2131, 94091, 314587, 5582, 188706, 389011, 365538, 1248736, 27385, 418485, 36502, 394206, 192908, 20346, 4345, 16847, 1331852, 139281, 12957, 635, 445681, 1592409, 570147, 406787, 16735, 421066, 6078, 88797, 173, 61706, 497330, 467361, 56432, 377721, 26465, 699483, 1369605, 33664, 11819, 188707, 675207, 189203, 543, 29637, 23093, 31857, 139210, 61680, 364141, 3012, 418413, 88232, 1377665, 405365, 1380104, 502152, 454141, 11305, 564990, 7736, 397873, 448986, 9372, 122901, 53623, 139286, 88739, 675244, 91783, 248669, 297372, 366271, 520664, 371745, 144940, 33469, 1369608, 333157, 151923, 900920, 19915, 139099, 104385, 259959, 65494, 577488, 147981, 624161, 27986, 10389, 470033, 76538, 99024, 111498, 77474, 675068, 51056, 54547, 175106, 686036, 410802, 48701, 191342, 241, 16581, 2994, 16485, 52087, 1277553, 83772, 390877, 583530, 122170, 33373, 291960, 21716, 75901, 77085, 14805, 5797, 6243, 37980, 110803, 317124, 921, 77779, 34266, 162546, 316539, 77652, 28119, 35486, 85553, 26401, 453570, 65404, 685169, 12428, 27629, 117758, 1377987, 341382, 675080, 75752, 675152, 789, 209224, 175447, 27569, 119498, 485738, 6914, 469632, 149095, 139225, 51182, 674967, 453532, 27347, 111185, 1216, 717, 325239, 100157, 208749, 93617, 460092, 53616, 675270, 65648, 1279, 1543376, 418421, 1377329, 33986, 27307, 19573, 32459, 61181, 395607, 33889, 16450, 675173, 1078530, 452689, 1532240, 916384, 29005, 37316, 140117, 23199, 28976, 798263, 57488, 76766, 675063, 421034, 1450195, 430597, 3965, 315123, 321696, 453508, 23522, 418484, 38898, 8543, 708075, 675142, 421326, 126356, 418410, 15938, 56644, 27112, 1763771, 365248, 495109, 1370, 2525, 647206, 371631, 301194, 16308, 32027, 104250, 209007, 164680, 618203, 675265, 351701, 674404, 692572, 795654, 22528, 51042, 10898, 46727, 419596, 66029, 675705]	[230659, 444750, 453579, 421317, 453655, 408842, 188706, 16847, 1592409, 61706, 188707, 189203, 454141, 675173, 164680, 46727]	[0, 0, 0, 0, 0, 0, 1, 1, 1, 1, 1, 1, 1, 1, 1, 1, 1, 1, 1, 1, 1, 1, 1, 1, 1, 1, 1, 1, 1, 1, 1, 1, 1, 1, 1, 1, 1, 1, 1, 1, 1, 1, 1, 1, 1, 1, 1, 1, 1, 1, 1, 1, 1, 1, 1, 1, 1, 1, 1, 1, 1, 1, 1, 1, 1, 1, 1, 1, 1, 1, 1, 1, 1, 1, 1, 1, 1, 1, 1, 1, 1, 1, 1, 1, 1, 1, 1, 1, 1, 1, 1, 1, 1, 1, 1, 1, 1, 1, 1, 1, 1, 1, 1, 1, 1, 1, 1, 1, 1, 1, 1, 1, 1, 1, 1, 1, 1, 1, 1, 1, 1, 1, 1, 1, 1, 1, 1, 1, 1, 1, 1, 1, 1, 1, 1, 1, 1, 1, 1, 1, 1, 1, 1, 1, 1, 1, 1, 1, 1, 1, 1, 1, 1, 1, 1, 1, 1, 1, 1, 1, 1, 1, 1, 1, 1, 1, 1, 1, 1, 1, 1, 1, 1, 1, 1, 1, 1, 1, 1, 1, 1, 1, 1, 1, 1, 1, 1, 1, 1, 1, 1, 1, 1, 1, 1, 1, 1, 1, 1, 1, 1, 1, 1, 1, 1, 1, 1, 1, 1, 1, 1, 1, 1, 1, 1, 1, 1, 1, 1, 1, 1, 1, 1, 1, 1, 1, 1, 1, 1, 1, 1, 1, 1, 1, 1, 1, 1, 1, 1, 1, 1, 1, 1, 1, 1, 1, 1, 1, 1, 1, 1, 1, 1, 1, 1, 1, 1, 1, 1, 1, 1, 1, 1, 1, 1, 1, 1, 1, 1, 1, 1, 1, 1, 1, 1, 1, 1, 1, 1, 1, 1, 1, 1, 1, 1, 1, 1, 1, 1, 1, 1, 1, 1, 1, 1, 1, 1, 1, 1, 1, 1, 1, 1, 1, 1, 1, 1, 1, 1, 1, 1, 1, 1, 1, 1, 1, 1, 1, 1, 1, 1, 1, 1, 1, 1, 1, 1, 1, 1, 1, 1, 1, 1, 1, 1, 1, 1, 1, 1, 1, 1, 1, 1, 1, 1, 1, 1, 1, 1]	0.3825043273266478	69.0	Angiotensin-converting enzyme	SINGLE PROTEIN	Homo sapiens	Homo sapiens	0.0625	0.014326647564469915	0.9563953488372093	0.048873546511627904	0.04817335243553009
P12821	349	18	0.1111111111111111	331	0.04229607250755287	16.0	333.0	RHINITIS ALLERGIC	2.626984126984127	0.1964467665574817	[0, 1, 0, 1, 1, 0, 0, 0, 0, 0, 0, 1, 0, 0, 0, 0, 1, 0, 0, 0, 0, 0, 0, 0, 0, 0, 0, 0, 0, 0, 0, 0, 0, 0, 0, 0, 0, 0, 0, 0, 0, 0, 0, 0, 0, 0, 0, 0, 0, 0, 0, 0, 0, 0, 0, 0, 0, 0, 0, 0, 0, 0, 0, 0, 0, 0, 0, 0, 0, 0, 0, 0, 0, 0, 0, 0, 0, 0, 0, 0, 0, 0, 0, 0, 0, 0, 0, 0, 0, 0, 0, 0, 0, 0, 0, 0, 0, 0, 1, 0, 0, 0, 0, 0, 0, 0, 0, 0, 0, 0, 0, 0, 1, 0, 0, 0, 0, 0, 0, 0, 0, 0, 0, 1, 0, 0, 0, 0, 0, 1, 0, 0, 0, 0, 0, 0, 0, 1, 0, 0, 0, 0, 0, 0, 0, 0, 0, 1, 0, 1, 0, 0, 0, 0, 0, 0, 0, 0, 0, 0, 0, 0, 0, 0, 1, 0, 0, 0, 0, 0, 0, 0, 0, 0, 0, 0, 0, 0, 0, 0, 0, 0, 0, 0, 0, 0, 0, 0, 0, 0, 0, 0, 0, 0, 0, 0, 0, 0, 0, 0, 0, 0, 0, 0, 0, 0, 0, 0, 0, 0, 0, 0, 0, 0, 0, 0, 0, 0, 0, 0, 0, 0, 0, 0, 0, 0, 0, 0, 0, 0, 0, 0, 0, 0, 0, 0, 0, 0, 0, 0, 0, 0, 0, 0, 0, 0, 0, 0, 0, 0, 0, 0, 0, 0, 0, 0, 0, 0, 0, 0, 0, 0, 0, 0, 0, 0, 0, 0, 0, 0, 0, 0, 0, 0, 0, 0, 0, 0, 0, 0, 0, 0, 0, 0, 0, 0, 0, 0, 0, 0, 1, 0, 0, 0, 0, 0, 0, 0, 0, 0, 0, 0, 0, 0, 0, 0, 0, 0, 0, 0, 0, 0, 0, 0, 0, 0, 0, 0, 0, 0, 0, 0, 0, 0, 0, 0, 0, 0, 0, 0, 0, 0, 0, 0, 0, 1, 0, 0, 0, 0, 0, 0, 0, 0, 0, 1, 0, 0, 0]	[0, 0, 0, 0, 0, 0, 0, 0, 0, 0, 0, 0, 0, 0, 0, 0, 0, 0, 0, 1, 0, 0, 0, 1, 0, 0, 0, 0, 0, 0, 0, 0, 0, 0, 0, 0, 0, 0, 0, 0, 0, 0, 0, 0, 0, 0, 0, 0, 0, 0, 0, 0, 0, 0, 0, 0, 0, 0, 0, 1, 1, 0, 0, 0, 0, 0, 0, 0, 0, 0, 0, 0, 0, 0, 0, 0, 0, 0, 0, 0, 0, 0, 0, 0, 0, 0, 0, 0, 0, 1, 0, 0, 0, 0, 0, 0, 0, 1, 0, 0, 0, 0, 1, 0, 0, 0, 0, 0, 0, 0, 0, 0, 0, 0, 0, 0, 0, 0, 0, 0, 0, 0, 0, 0, 0, 0, 0, 0, 0, 1, 1, 0, 0, 0, 0, 0, 0, 0, 0, 0, 0, 0, 1, 0, 0, 0, 0, 0, 0, 0, 0, 0, 0, 0, 0, 0, 0, 0, 0, 0, 0, 0, 0, 0, 1, 0, 0, 0, 0, 0, 0, 0, 0, 1, 0, 0, 0, 0, 0, 0, 0, 0, 0, 0, 0, 0, 0, 0, 0, 0, 0, 0, 0, 0, 0, 0, 0, 0, 0, 0, 0, 0, 0, 0, 0, 0, 0, 0, 1, 0, 1, 1, 0, 1, 0, 0, 0, 0, 0, 0, 0, 0, 0, 0, 0, 0, 0, 0, 0, 0, 0, 0, 0, 0, 0, 0, 0, 0, 0, 0, 0, 0, 0, 0, 0, 1, 0, 0, 0, 0, 0, 0, 0, 0, 0, 0, 0, 0, 0, 0, 0, 0, 0, 0, 0, 0, 0, 0, 0, 0, 0, 0, 0, 0, 0, 0, 0, 0, 0, 0, 0, 0, 0, 0, 0, 0, 0, 0, 0, 0, 0, 0, 0, 0, 0, 0, 0, 0, 0, 0, 0, 0, 0, 0, 0, 0, 0, 0, 0, 0, 0, 0, 0, 0, 0, 0, 0, 0, 0, 0, 0, 0, 0, 0, 0, 0, 0, 0, 0, 1, 0, 0, 0, 0, 0, 0, 0, 0, 0, 0, 0, 0, 0, 0, 0, 0, 0, 0, 0]	[116949, 230659, 363589, 444750, 453579, 411450, 3599, 43354, 179594, 31289, 650126, 421317, 26280, 25760, 82721, 29890, 453655, 558106, 16591, 555972, 180329, 399873, 675163, 454076, 418414, 418487, 430642, 27251, 361469, 150451, 1383200, 27341, 35358, 104846, 421902, 6012, 138594, 675143, 12506, 255904, 649637, 114108, 407549, 93895, 88800, 2465, 36662, 79047, 33202, 506444, 155006, 16505, 675304, 485902, 453911, 1333, 372385, 33810, 29090, 34234, 10358, 337366, 328601, 1280, 77128, 1383114, 5528, 1037865, 365284, 581569, 61945, 11005, 219334, 321213, 60319, 4941, 276734, 421350, 431765, 469763, 46726, 346895, 171587, 418401, 116349, 699372, 341383, 119288, 33060, 84624, 33576, 418415, 366279, 453548, 426660, 674914, 77459, 83724, 408842, 266225, 674321, 14785, 6968, 132933, 8516, 193281, 227437, 61682, 2131, 94091, 314587, 5582, 188706, 389011, 365538, 1248736, 27385, 418485, 36502, 394206, 192908, 20346, 4345, 16847, 1331852, 139281, 12957, 635, 445681, 1592409, 570147, 406787, 16735, 421066, 6078, 88797, 173, 61706, 497330, 467361, 56432, 377721, 26465, 699483, 1369605, 33664, 11819, 188707, 675207, 189203, 543, 29637, 23093, 31857, 139210, 61680, 364141, 3012, 418413, 88232, 1377665, 405365, 1380104, 502152, 454141, 11305, 564990, 7736, 397873, 448986, 9372, 122901, 53623, 139286, 88739, 675244, 91783, 248669, 297372, 366271, 520664, 371745, 144940, 33469, 1369608, 333157, 151923, 900920, 19915, 139099, 104385, 259959, 65494, 577488, 147981, 624161, 27986, 10389, 470033, 76538, 99024, 111498, 77474, 675068, 51056, 54547, 175106, 686036, 410802, 48701, 191342, 241, 16581, 2994, 16485, 52087, 1277553, 83772, 390877, 583530, 122170, 33373, 291960, 21716, 75901, 77085, 14805, 5797, 6243, 37980, 110803, 317124, 921, 77779, 34266, 162546, 316539, 77652, 28119, 35486, 85553, 26401, 453570, 65404, 685169, 12428, 27629, 117758, 1377987, 341382, 675080, 75752, 675152, 789, 209224, 175447, 27569, 119498, 485738, 6914, 469632, 149095, 139225, 51182, 674967, 453532, 27347, 111185, 1216, 717, 325239, 100157, 208749, 93617, 460092, 53616, 675270, 65648, 1279, 1543376, 418421, 1377329, 33986, 27307, 19573, 32459, 61181, 395607, 33889, 16450, 675173, 1078530, 452689, 1532240, 916384, 29005, 37316, 140117, 23199, 28976, 798263, 57488, 76766, 675063, 421034, 1450195, 430597, 3965, 315123, 321696, 453508, 23522, 418484, 38898, 8543, 708075, 675142, 421326, 126356, 418410, 15938, 56644, 27112, 1763771, 365248, 495109, 1370, 2525, 647206, 371631, 301194, 16308, 32027, 104250, 209007, 164680, 618203, 675265, 351701, 674404, 692572, 795654, 22528, 51042, 10898, 46727, 419596, 66029, 675705]	[230659, 444750, 453579, 421317, 453655, 408842, 188706, 16847, 1592409, 61706, 188707, 189203, 454141, 675173, 164680, 46727]	[0, 0, 0, 0, 0, 0, 1, 1, 1, 1, 1, 1, 1, 1, 1, 1, 1, 1, 1, 1, 1, 1, 1, 1, 1, 1, 1, 1, 1, 1, 1, 1, 1, 1, 1, 1, 1, 1, 1, 1, 1, 1, 1, 1, 1, 1, 1, 1, 1, 1, 1, 1, 1, 1, 1, 1, 1, 1, 1, 1, 1, 1, 1, 1, 1, 1, 1, 1, 1, 1, 1, 1, 1, 1, 1, 1, 1, 1, 1, 1, 1, 1, 1, 1, 1, 1, 1, 1, 1, 1, 1, 1, 1, 1, 1, 1, 1, 1, 1, 1, 1, 1, 1, 1, 1, 1, 1, 1, 1, 1, 1, 1, 1, 1, 1, 1, 1, 1, 1, 1, 1, 1, 1, 1, 1, 1, 1, 1, 1, 1, 1, 1, 1, 1, 1, 1, 1, 1, 1, 1, 1, 1, 1, 1, 1, 1, 1, 1, 1, 1, 1, 1, 1, 1, 1, 1, 1, 1, 1, 1, 1, 1, 1, 1, 1, 1, 1, 1, 1, 1, 1, 1, 1, 1, 1, 1, 1, 1, 1, 1, 1, 1, 1, 1, 1, 1, 1, 1, 1, 1, 1, 1, 1, 1, 1, 1, 1, 1, 1, 1, 1, 1, 1, 1, 1, 1, 1, 1, 1, 1, 1, 1, 1, 1, 1, 1, 1, 1, 1, 1, 1, 1, 1, 1, 1, 1, 1, 1, 1, 1, 1, 1, 1, 1, 1, 1, 1, 1, 1, 1, 1, 1, 1, 1, 1, 1, 1, 1, 1, 1, 1, 1, 1, 1, 1, 1, 1, 1, 1, 1, 1, 1, 1, 1, 1, 1, 1, 1, 1, 1, 1, 1, 1, 1, 1, 1, 1, 1, 1, 1, 1, 1, 1, 1, 1, 1, 1, 1, 1, 1, 1, 1, 1, 1, 1, 1, 1, 1, 1, 1, 1, 1, 1, 1, 1, 1, 1, 1, 1, 1, 1, 1, 1, 1, 1, 1, 1, 1, 1, 1, 1, 1, 1, 1, 1, 1, 1, 1, 1, 1, 1, 1, 1, 1, 1, 1, 1, 1, 1, 1, 1, 1, 1, 1, 1, 1, 1, 1, 1]	0.3825043273266478	69.0	Angiotensin-converting enzyme	SINGLE PROTEIN	Homo sapiens	Homo sapiens	0.125	0.05157593123209169	0.9577039274924471	0.07741691842900301	0.0734240687679083
P12821	349	5	0.2	344	0.0436046511627907	16.0	333.0	DIVERTICULAR PERFORATION	4.586666666666667	0.2102478638917353	[0, 1, 0, 1, 1, 0, 0, 0, 0, 0, 0, 1, 0, 0, 0, 0, 1, 0, 0, 0, 0, 0, 0, 0, 0, 0, 0, 0, 0, 0, 0, 0, 0, 0, 0, 0, 0, 0, 0, 0, 0, 0, 0, 0, 0, 0, 0, 0, 0, 0, 0, 0, 0, 0, 0, 0, 0, 0, 0, 0, 0, 0, 0, 0, 0, 0, 0, 0, 0, 0, 0, 0, 0, 0, 0, 0, 0, 0, 0, 0, 0, 0, 0, 0, 0, 0, 0, 0, 0, 0, 0, 0, 0, 0, 0, 0, 0, 0, 1, 0, 0, 0, 0, 0, 0, 0, 0, 0, 0, 0, 0, 0, 1, 0, 0, 0, 0, 0, 0, 0, 0, 0, 0, 1, 0, 0, 0, 0, 0, 1, 0, 0, 0, 0, 0, 0, 0, 1, 0, 0, 0, 0, 0, 0, 0, 0, 0, 1, 0, 1, 0, 0, 0, 0, 0, 0, 0, 0, 0, 0, 0, 0, 0, 0, 1, 0, 0, 0, 0, 0, 0, 0, 0, 0, 0, 0, 0, 0, 0, 0, 0, 0, 0, 0, 0, 0, 0, 0, 0, 0, 0, 0, 0, 0, 0, 0, 0, 0, 0, 0, 0, 0, 0, 0, 0, 0, 0, 0, 0, 0, 0, 0, 0, 0, 0, 0, 0, 0, 0, 0, 0, 0, 0, 0, 0, 0, 0, 0, 0, 0, 0, 0, 0, 0, 0, 0, 0, 0, 0, 0, 0, 0, 0, 0, 0, 0, 0, 0, 0, 0, 0, 0, 0, 0, 0, 0, 0, 0, 0, 0, 0, 0, 0, 0, 0, 0, 0, 0, 0, 0, 0, 0, 0, 0, 0, 0, 0, 0, 0, 0, 0, 0, 0, 0, 0, 0, 0, 0, 0, 0, 1, 0, 0, 0, 0, 0, 0, 0, 0, 0, 0, 0, 0, 0, 0, 0, 0, 0, 0, 0, 0, 0, 0, 0, 0, 0, 0, 0, 0, 0, 0, 0, 0, 0, 0, 0, 0, 0, 0, 0, 0, 0, 0, 0, 0, 1, 0, 0, 0, 0, 0, 0, 0, 0, 0, 1, 0, 0, 0]	[0, 0, 0, 0, 0, 0, 0, 0, 0, 0, 0, 0, 0, 0, 0, 0, 0, 0, 0, 0, 0, 0, 0, 0, 0, 0, 0, 0, 0, 0, 0, 0, 0, 0, 0, 0, 0, 0, 0, 0, 0, 0, 0, 1, 0, 0, 0, 0, 0, 0, 0, 0, 0, 0, 0, 0, 0, 0, 0, 0, 0, 0, 0, 0, 0, 0, 0, 0, 0, 0, 0, 0, 0, 0, 0, 0, 0, 0, 0, 0, 0, 0, 0, 0, 1, 0, 0, 0, 0, 0, 0, 0, 0, 0, 0, 0, 0, 0, 0, 0, 0, 0, 0, 0, 0, 0, 0, 0, 0, 0, 0, 0, 0, 0, 0, 0, 0, 0, 0, 0, 0, 0, 0, 0, 0, 0, 0, 0, 0, 0, 0, 0, 0, 0, 0, 0, 0, 0, 0, 0, 0, 0, 0, 0, 0, 0, 0, 0, 0, 1, 0, 0, 0, 0, 0, 0, 0, 0, 0, 0, 0, 0, 0, 0, 0, 0, 0, 0, 0, 0, 0, 0, 0, 0, 0, 0, 0, 0, 0, 0, 0, 0, 0, 0, 0, 0, 0, 0, 0, 0, 0, 0, 0, 0, 0, 0, 0, 0, 0, 0, 0, 0, 0, 0, 0, 0, 0, 0, 0, 0, 0, 0, 0, 0, 0, 0, 0, 0, 0, 0, 0, 0, 0, 0, 0, 0, 0, 0, 0, 0, 0, 0, 0, 0, 0, 0, 0, 0, 0, 0, 0, 0, 0, 0, 0, 0, 0, 0, 0, 0, 0, 0, 0, 0, 0, 0, 0, 0, 0, 0, 0, 0, 0, 0, 0, 0, 0, 1, 0, 0, 0, 0, 0, 0, 0, 0, 0, 0, 0, 0, 0, 0, 0, 0, 0, 0, 0, 1, 0, 0, 0, 0, 0, 0, 0, 0, 0, 0, 0, 0, 0, 0, 0, 0, 0, 0, 0, 0, 0, 0, 0, 0, 0, 0, 0, 0, 0, 0, 0, 0, 0, 0, 0, 0, 0, 0, 0, 0, 0, 0, 0, 0, 0, 0, 0, 0, 0, 0, 0, 0, 0, 0, 0, 0, 0, 0, 0, 0, 0]	[116949, 230659, 363589, 444750, 453579, 411450, 3599, 43354, 179594, 31289, 650126, 421317, 26280, 25760, 82721, 29890, 453655, 558106, 16591, 555972, 180329, 399873, 675163, 454076, 418414, 418487, 430642, 27251, 361469, 150451, 1383200, 27341, 35358, 104846, 421902, 6012, 138594, 675143, 12506, 255904, 649637, 114108, 407549, 93895, 88800, 2465, 36662, 79047, 33202, 506444, 155006, 16505, 675304, 485902, 453911, 1333, 372385, 33810, 29090, 34234, 10358, 337366, 328601, 1280, 77128, 1383114, 5528, 1037865, 365284, 581569, 61945, 11005, 219334, 321213, 60319, 4941, 276734, 421350, 431765, 469763, 46726, 346895, 171587, 418401, 116349, 699372, 341383, 119288, 33060, 84624, 33576, 418415, 366279, 453548, 426660, 674914, 77459, 83724, 408842, 266225, 674321, 14785, 6968, 132933, 8516, 193281, 227437, 61682, 2131, 94091, 314587, 5582, 188706, 389011, 365538, 1248736, 27385, 418485, 36502, 394206, 192908, 20346, 4345, 16847, 1331852, 139281, 12957, 635, 445681, 1592409, 570147, 406787, 16735, 421066, 6078, 88797, 173, 61706, 497330, 467361, 56432, 377721, 26465, 699483, 1369605, 33664, 11819, 188707, 675207, 189203, 543, 29637, 23093, 31857, 139210, 61680, 364141, 3012, 418413, 88232, 1377665, 405365, 1380104, 502152, 454141, 11305, 564990, 7736, 397873, 448986, 9372, 122901, 53623, 139286, 88739, 675244, 91783, 248669, 297372, 366271, 520664, 371745, 144940, 33469, 1369608, 333157, 151923, 900920, 19915, 139099, 104385, 259959, 65494, 577488, 147981, 624161, 27986, 10389, 470033, 76538, 99024, 111498, 77474, 675068, 51056, 54547, 175106, 686036, 410802, 48701, 191342, 241, 16581, 2994, 16485, 52087, 1277553, 83772, 390877, 583530, 122170, 33373, 291960, 21716, 75901, 77085, 14805, 5797, 6243, 37980, 110803, 317124, 921, 77779, 34266, 162546, 316539, 77652, 28119, 35486, 85553, 26401, 453570, 65404, 685169, 12428, 27629, 117758, 1377987, 341382, 675080, 75752, 675152, 789, 209224, 175447, 27569, 119498, 485738, 6914, 469632, 149095, 139225, 51182, 674967, 453532, 27347, 111185, 1216, 717, 325239, 100157, 208749, 93617, 460092, 53616, 675270, 65648, 1279, 1543376, 418421, 1377329, 33986, 27307, 19573, 32459, 61181, 395607, 33889, 16450, 675173, 1078530, 452689, 1532240, 916384, 29005, 37316, 140117, 23199, 28976, 798263, 57488, 76766, 675063, 421034, 1450195, 430597, 3965, 315123, 321696, 453508, 23522, 418484, 38898, 8543, 708075, 675142, 421326, 126356, 418410, 15938, 56644, 27112, 1763771, 365248, 495109, 1370, 2525, 647206, 371631, 301194, 16308, 32027, 104250, 209007, 164680, 618203, 675265, 351701, 674404, 692572, 795654, 22528, 51042, 10898, 46727, 419596, 66029, 675705]	[230659, 444750, 453579, 421317, 453655, 408842, 188706, 16847, 1592409, 61706, 188707, 189203, 454141, 675173, 164680, 46727]	[0, 0, 0, 0, 0, 0, 1, 1, 1, 1, 1, 1, 1, 1, 1, 1, 1, 1, 1, 1, 1, 1, 1, 1, 1, 1, 1, 1, 1, 1, 1, 1, 1, 1, 1, 1, 1, 1, 1, 1, 1, 1, 1, 1, 1, 1, 1, 1, 1, 1, 1, 1, 1, 1, 1, 1, 1, 1, 1, 1, 1, 1, 1, 1, 1, 1, 1, 1, 1, 1, 1, 1, 1, 1, 1, 1, 1, 1, 1, 1, 1, 1, 1, 1, 1, 1, 1, 1, 1, 1, 1, 1, 1, 1, 1, 1, 1, 1, 1, 1, 1, 1, 1, 1, 1, 1, 1, 1, 1, 1, 1, 1, 1, 1, 1, 1, 1, 1, 1, 1, 1, 1, 1, 1, 1, 1, 1, 1, 1, 1, 1, 1, 1, 1, 1, 1, 1, 1, 1, 1, 1, 1, 1, 1, 1, 1, 1, 1, 1, 1, 1, 1, 1, 1, 1, 1, 1, 1, 1, 1, 1, 1, 1, 1, 1, 1, 1, 1, 1, 1, 1, 1, 1, 1, 1, 1, 1, 1, 1, 1, 1, 1, 1, 1, 1, 1, 1, 1, 1, 1, 1, 1, 1, 1, 1, 1, 1, 1, 1, 1, 1, 1, 1, 1, 1, 1, 1, 1, 1, 1, 1, 1, 1, 1, 1, 1, 1, 1, 1, 1, 1, 1, 1, 1, 1, 1, 1, 1, 1, 1, 1, 1, 1, 1, 1, 1, 1, 1, 1, 1, 1, 1, 1, 1, 1, 1, 1, 1, 1, 1, 1, 1, 1, 1, 1, 1, 1, 1, 1, 1, 1, 1, 1, 1, 1, 1, 1, 1, 1, 1, 1, 1, 1, 1, 1, 1, 1, 1, 1, 1, 1, 1, 1, 1, 1, 1, 1, 1, 1, 1, 1, 1, 1, 1, 1, 1, 1, 1, 1, 1, 1, 1, 1, 1, 1, 1, 1, 1, 1, 1, 1, 1, 1, 1, 1, 1, 1, 1, 1, 1, 1, 1, 1, 1, 1, 1, 1, 1, 1, 1, 1, 1, 1, 1, 1, 1, 1, 1, 1, 1, 1, 1, 1, 1, 1, 1, 1, 1, 1]	0.3825043273266478	69.0	Angiotensin-converting enzyme	SINGLE PROTEIN	Homo sapiens	Homo sapiens	0.0625	0.014326647564469915	0.9563953488372093	0.048873546511627904	0.04817335243553009
P12821	349	5	0.2	344	0.0436046511627907	16.0	333.0	CARDIAC ENZYMES INCREASED	4.586666666666667	0.2102478638917353	[0, 1, 0, 1, 1, 0, 0, 0, 0, 0, 0, 1, 0, 0, 0, 0, 1, 0, 0, 0, 0, 0, 0, 0, 0, 0, 0, 0, 0, 0, 0, 0, 0, 0, 0, 0, 0, 0, 0, 0, 0, 0, 0, 0, 0, 0, 0, 0, 0, 0, 0, 0, 0, 0, 0, 0, 0, 0, 0, 0, 0, 0, 0, 0, 0, 0, 0, 0, 0, 0, 0, 0, 0, 0, 0, 0, 0, 0, 0, 0, 0, 0, 0, 0, 0, 0, 0, 0, 0, 0, 0, 0, 0, 0, 0, 0, 0, 0, 1, 0, 0, 0, 0, 0, 0, 0, 0, 0, 0, 0, 0, 0, 1, 0, 0, 0, 0, 0, 0, 0, 0, 0, 0, 1, 0, 0, 0, 0, 0, 1, 0, 0, 0, 0, 0, 0, 0, 1, 0, 0, 0, 0, 0, 0, 0, 0, 0, 1, 0, 1, 0, 0, 0, 0, 0, 0, 0, 0, 0, 0, 0, 0, 0, 0, 1, 0, 0, 0, 0, 0, 0, 0, 0, 0, 0, 0, 0, 0, 0, 0, 0, 0, 0, 0, 0, 0, 0, 0, 0, 0, 0, 0, 0, 0, 0, 0, 0, 0, 0, 0, 0, 0, 0, 0, 0, 0, 0, 0, 0, 0, 0, 0, 0, 0, 0, 0, 0, 0, 0, 0, 0, 0, 0, 0, 0, 0, 0, 0, 0, 0, 0, 0, 0, 0, 0, 0, 0, 0, 0, 0, 0, 0, 0, 0, 0, 0, 0, 0, 0, 0, 0, 0, 0, 0, 0, 0, 0, 0, 0, 0, 0, 0, 0, 0, 0, 0, 0, 0, 0, 0, 0, 0, 0, 0, 0, 0, 0, 0, 0, 0, 0, 0, 0, 0, 0, 0, 0, 0, 0, 0, 1, 0, 0, 0, 0, 0, 0, 0, 0, 0, 0, 0, 0, 0, 0, 0, 0, 0, 0, 0, 0, 0, 0, 0, 0, 0, 0, 0, 0, 0, 0, 0, 0, 0, 0, 0, 0, 0, 0, 0, 0, 0, 0, 0, 0, 1, 0, 0, 0, 0, 0, 0, 0, 0, 0, 1, 0, 0, 0]	[0, 0, 0, 0, 0, 0, 0, 0, 0, 0, 0, 0, 0, 0, 0, 0, 0, 0, 0, 0, 0, 0, 0, 0, 0, 0, 0, 0, 0, 0, 0, 0, 0, 0, 0, 0, 0, 0, 0, 0, 0, 0, 0, 0, 0, 0, 0, 0, 0, 0, 0, 0, 0, 0, 0, 0, 0, 0, 0, 0, 0, 0, 0, 0, 0, 0, 0, 0, 0, 0, 0, 0, 0, 0, 0, 0, 0, 0, 0, 0, 0, 0, 0, 0, 0, 0, 0, 0, 0, 0, 0, 0, 0, 0, 0, 0, 0, 0, 1, 0, 0, 0, 0, 0, 0, 0, 0, 0, 0, 0, 0, 0, 0, 0, 0, 0, 0, 0, 0, 0, 0, 0, 0, 0, 0, 0, 0, 0, 0, 0, 0, 0, 0, 0, 0, 0, 0, 0, 0, 0, 0, 0, 0, 0, 0, 0, 0, 0, 0, 0, 0, 0, 0, 0, 0, 0, 0, 0, 0, 0, 0, 0, 0, 0, 0, 0, 0, 0, 0, 0, 0, 0, 0, 0, 0, 0, 0, 0, 0, 0, 0, 0, 0, 0, 0, 0, 0, 0, 0, 0, 0, 0, 0, 0, 0, 0, 0, 0, 0, 0, 0, 0, 0, 0, 0, 0, 1, 0, 0, 0, 0, 0, 0, 0, 0, 0, 0, 0, 0, 0, 0, 0, 0, 0, 0, 0, 0, 0, 0, 0, 1, 0, 0, 0, 0, 0, 0, 0, 0, 0, 0, 0, 0, 0, 0, 0, 1, 0, 0, 0, 0, 0, 0, 0, 0, 0, 0, 0, 0, 0, 0, 0, 0, 0, 0, 0, 0, 0, 0, 0, 0, 0, 0, 0, 0, 0, 0, 0, 0, 0, 0, 0, 0, 0, 0, 0, 0, 1, 0, 0, 0, 0, 0, 0, 0, 0, 0, 0, 0, 0, 0, 0, 0, 0, 0, 0, 0, 0, 0, 0, 0, 0, 0, 0, 0, 0, 0, 0, 0, 0, 0, 0, 0, 0, 0, 0, 0, 0, 0, 0, 0, 0, 0, 0, 0, 0, 0, 0, 0, 0, 0, 0, 0, 0, 0, 0, 0, 0, 0]	[116949, 230659, 363589, 444750, 453579, 411450, 3599, 43354, 179594, 31289, 650126, 421317, 26280, 25760, 82721, 29890, 453655, 558106, 16591, 555972, 180329, 399873, 675163, 454076, 418414, 418487, 430642, 27251, 361469, 150451, 1383200, 27341, 35358, 104846, 421902, 6012, 138594, 675143, 12506, 255904, 649637, 114108, 407549, 93895, 88800, 2465, 36662, 79047, 33202, 506444, 155006, 16505, 675304, 485902, 453911, 1333, 372385, 33810, 29090, 34234, 10358, 337366, 328601, 1280, 77128, 1383114, 5528, 1037865, 365284, 581569, 61945, 11005, 219334, 321213, 60319, 4941, 276734, 421350, 431765, 469763, 46726, 346895, 171587, 418401, 116349, 699372, 341383, 119288, 33060, 84624, 33576, 418415, 366279, 453548, 426660, 674914, 77459, 83724, 408842, 266225, 674321, 14785, 6968, 132933, 8516, 193281, 227437, 61682, 2131, 94091, 314587, 5582, 188706, 389011, 365538, 1248736, 27385, 418485, 36502, 394206, 192908, 20346, 4345, 16847, 1331852, 139281, 12957, 635, 445681, 1592409, 570147, 406787, 16735, 421066, 6078, 88797, 173, 61706, 497330, 467361, 56432, 377721, 26465, 699483, 1369605, 33664, 11819, 188707, 675207, 189203, 543, 29637, 23093, 31857, 139210, 61680, 364141, 3012, 418413, 88232, 1377665, 405365, 1380104, 502152, 454141, 11305, 564990, 7736, 397873, 448986, 9372, 122901, 53623, 139286, 88739, 675244, 91783, 248669, 297372, 366271, 520664, 371745, 144940, 33469, 1369608, 333157, 151923, 900920, 19915, 139099, 104385, 259959, 65494, 577488, 147981, 624161, 27986, 10389, 470033, 76538, 99024, 111498, 77474, 675068, 51056, 54547, 175106, 686036, 410802, 48701, 191342, 241, 16581, 2994, 16485, 52087, 1277553, 83772, 390877, 583530, 122170, 33373, 291960, 21716, 75901, 77085, 14805, 5797, 6243, 37980, 110803, 317124, 921, 77779, 34266, 162546, 316539, 77652, 28119, 35486, 85553, 26401, 453570, 65404, 685169, 12428, 27629, 117758, 1377987, 341382, 675080, 75752, 675152, 789, 209224, 175447, 27569, 119498, 485738, 6914, 469632, 149095, 139225, 51182, 674967, 453532, 27347, 111185, 1216, 717, 325239, 100157, 208749, 93617, 460092, 53616, 675270, 65648, 1279, 1543376, 418421, 1377329, 33986, 27307, 19573, 32459, 61181, 395607, 33889, 16450, 675173, 1078530, 452689, 1532240, 916384, 29005, 37316, 140117, 23199, 28976, 798263, 57488, 76766, 675063, 421034, 1450195, 430597, 3965, 315123, 321696, 453508, 23522, 418484, 38898, 8543, 708075, 675142, 421326, 126356, 418410, 15938, 56644, 27112, 1763771, 365248, 495109, 1370, 2525, 647206, 371631, 301194, 16308, 32027, 104250, 209007, 164680, 618203, 675265, 351701, 674404, 692572, 795654, 22528, 51042, 10898, 46727, 419596, 66029, 675705]	[230659, 444750, 453579, 421317, 453655, 408842, 188706, 16847, 1592409, 61706, 188707, 189203, 454141, 675173, 164680, 46727]	[0, 0, 0, 0, 0, 0, 1, 1, 1, 1, 1, 1, 1, 1, 1, 1, 1, 1, 1, 1, 1, 1, 1, 1, 1, 1, 1, 1, 1, 1, 1, 1, 1, 1, 1, 1, 1, 1, 1, 1, 1, 1, 1, 1, 1, 1, 1, 1, 1, 1, 1, 1, 1, 1, 1, 1, 1, 1, 1, 1, 1, 1, 1, 1, 1, 1, 1, 1, 1, 1, 1, 1, 1, 1, 1, 1, 1, 1, 1, 1, 1, 1, 1, 1, 1, 1, 1, 1, 1, 1, 1, 1, 1, 1, 1, 1, 1, 1, 1, 1, 1, 1, 1, 1, 1, 1, 1, 1, 1, 1, 1, 1, 1, 1, 1, 1, 1, 1, 1, 1, 1, 1, 1, 1, 1, 1, 1, 1, 1, 1, 1, 1, 1, 1, 1, 1, 1, 1, 1, 1, 1, 1, 1, 1, 1, 1, 1, 1, 1, 1, 1, 1, 1, 1, 1, 1, 1, 1, 1, 1, 1, 1, 1, 1, 1, 1, 1, 1, 1, 1, 1, 1, 1, 1, 1, 1, 1, 1, 1, 1, 1, 1, 1, 1, 1, 1, 1, 1, 1, 1, 1, 1, 1, 1, 1, 1, 1, 1, 1, 1, 1, 1, 1, 1, 1, 1, 1, 1, 1, 1, 1, 1, 1, 1, 1, 1, 1, 1, 1, 1, 1, 1, 1, 1, 1, 1, 1, 1, 1, 1, 1, 1, 1, 1, 1, 1, 1, 1, 1, 1, 1, 1, 1, 1, 1, 1, 1, 1, 1, 1, 1, 1, 1, 1, 1, 1, 1, 1, 1, 1, 1, 1, 1, 1, 1, 1, 1, 1, 1, 1, 1, 1, 1, 1, 1, 1, 1, 1, 1, 1, 1, 1, 1, 1, 1, 1, 1, 1, 1, 1, 1, 1, 1, 1, 1, 1, 1, 1, 1, 1, 1, 1, 1, 1, 1, 1, 1, 1, 1, 1, 1, 1, 1, 1, 1, 1, 1, 1, 1, 1, 1, 1, 1, 1, 1, 1, 1, 1, 1, 1, 1, 1, 1, 1, 1, 1, 1, 1, 1, 1, 1, 1, 1, 1, 1, 1, 1, 1, 1]	0.3825043273266478	69.0	Angiotensin-converting enzyme	SINGLE PROTEIN	Homo sapiens	Homo sapiens	0.0625	0.014326647564469915	0.9563953488372093	0.048873546511627904	0.04817335243553009
P12821	349	5	0.2	344	0.0436046511627907	16.0	333.0	TYMPANIC MEMBRANE PERFORATION	4.586666666666667	0.2102478638917353	[0, 1, 0, 1, 1, 0, 0, 0, 0, 0, 0, 1, 0, 0, 0, 0, 1, 0, 0, 0, 0, 0, 0, 0, 0, 0, 0, 0, 0, 0, 0, 0, 0, 0, 0, 0, 0, 0, 0, 0, 0, 0, 0, 0, 0, 0, 0, 0, 0, 0, 0, 0, 0, 0, 0, 0, 0, 0, 0, 0, 0, 0, 0, 0, 0, 0, 0, 0, 0, 0, 0, 0, 0, 0, 0, 0, 0, 0, 0, 0, 0, 0, 0, 0, 0, 0, 0, 0, 0, 0, 0, 0, 0, 0, 0, 0, 0, 0, 1, 0, 0, 0, 0, 0, 0, 0, 0, 0, 0, 0, 0, 0, 1, 0, 0, 0, 0, 0, 0, 0, 0, 0, 0, 1, 0, 0, 0, 0, 0, 1, 0, 0, 0, 0, 0, 0, 0, 1, 0, 0, 0, 0, 0, 0, 0, 0, 0, 1, 0, 1, 0, 0, 0, 0, 0, 0, 0, 0, 0, 0, 0, 0, 0, 0, 1, 0, 0, 0, 0, 0, 0, 0, 0, 0, 0, 0, 0, 0, 0, 0, 0, 0, 0, 0, 0, 0, 0, 0, 0, 0, 0, 0, 0, 0, 0, 0, 0, 0, 0, 0, 0, 0, 0, 0, 0, 0, 0, 0, 0, 0, 0, 0, 0, 0, 0, 0, 0, 0, 0, 0, 0, 0, 0, 0, 0, 0, 0, 0, 0, 0, 0, 0, 0, 0, 0, 0, 0, 0, 0, 0, 0, 0, 0, 0, 0, 0, 0, 0, 0, 0, 0, 0, 0, 0, 0, 0, 0, 0, 0, 0, 0, 0, 0, 0, 0, 0, 0, 0, 0, 0, 0, 0, 0, 0, 0, 0, 0, 0, 0, 0, 0, 0, 0, 0, 0, 0, 0, 0, 0, 0, 1, 0, 0, 0, 0, 0, 0, 0, 0, 0, 0, 0, 0, 0, 0, 0, 0, 0, 0, 0, 0, 0, 0, 0, 0, 0, 0, 0, 0, 0, 0, 0, 0, 0, 0, 0, 0, 0, 0, 0, 0, 0, 0, 0, 0, 1, 0, 0, 0, 0, 0, 0, 0, 0, 0, 1, 0, 0, 0]	[0, 1, 0, 0, 0, 0, 0, 0, 0, 0, 0, 0, 0, 0, 0, 0, 0, 0, 0, 0, 0, 0, 0, 0, 1, 0, 0, 0, 0, 0, 0, 0, 0, 0, 0, 0, 0, 0, 0, 0, 0, 0, 0, 0, 0, 1, 0, 0, 0, 0, 0, 0, 0, 0, 0, 0, 0, 0, 0, 0, 0, 0, 0, 0, 0, 0, 0, 0, 0, 0, 0, 0, 0, 0, 0, 0, 0, 0, 0, 0, 0, 0, 0, 0, 0, 0, 0, 0, 0, 0, 0, 0, 0, 0, 0, 0, 0, 0, 0, 0, 0, 0, 0, 0, 0, 0, 0, 0, 0, 0, 0, 0, 0, 0, 0, 0, 0, 0, 0, 0, 0, 0, 0, 0, 0, 0, 0, 0, 0, 0, 0, 0, 0, 0, 0, 0, 0, 0, 0, 0, 0, 0, 0, 0, 0, 0, 0, 0, 0, 0, 0, 0, 0, 0, 0, 0, 0, 0, 0, 0, 0, 0, 0, 0, 0, 0, 0, 0, 0, 0, 0, 0, 0, 0, 0, 0, 0, 0, 0, 0, 0, 0, 0, 0, 0, 0, 0, 0, 0, 0, 0, 0, 0, 0, 0, 0, 0, 0, 0, 0, 0, 0, 0, 0, 0, 0, 0, 0, 0, 0, 0, 1, 0, 0, 0, 0, 0, 0, 0, 0, 0, 0, 0, 0, 0, 0, 0, 0, 0, 0, 0, 0, 0, 0, 0, 0, 0, 0, 0, 0, 0, 0, 0, 0, 0, 0, 0, 0, 0, 0, 0, 0, 0, 0, 0, 0, 0, 0, 0, 0, 0, 0, 0, 0, 0, 0, 0, 0, 0, 0, 0, 0, 0, 0, 0, 1, 0, 0, 0, 0, 0, 0, 0, 0, 0, 0, 0, 0, 0, 0, 0, 0, 0, 0, 0, 0, 0, 0, 0, 0, 0, 0, 0, 0, 0, 0, 0, 0, 0, 0, 0, 0, 0, 0, 0, 0, 0, 0, 0, 0, 0, 0, 0, 0, 0, 0, 0, 0, 0, 0, 0, 0, 0, 0, 0, 0, 0, 0, 0, 0, 0, 0, 0, 0, 0, 0, 0, 0, 0]	[116949, 230659, 363589, 444750, 453579, 411450, 3599, 43354, 179594, 31289, 650126, 421317, 26280, 25760, 82721, 29890, 453655, 558106, 16591, 555972, 180329, 399873, 675163, 454076, 418414, 418487, 430642, 27251, 361469, 150451, 1383200, 27341, 35358, 104846, 421902, 6012, 138594, 675143, 12506, 255904, 649637, 114108, 407549, 93895, 88800, 2465, 36662, 79047, 33202, 506444, 155006, 16505, 675304, 485902, 453911, 1333, 372385, 33810, 29090, 34234, 10358, 337366, 328601, 1280, 77128, 1383114, 5528, 1037865, 365284, 581569, 61945, 11005, 219334, 321213, 60319, 4941, 276734, 421350, 431765, 469763, 46726, 346895, 171587, 418401, 116349, 699372, 341383, 119288, 33060, 84624, 33576, 418415, 366279, 453548, 426660, 674914, 77459, 83724, 408842, 266225, 674321, 14785, 6968, 132933, 8516, 193281, 227437, 61682, 2131, 94091, 314587, 5582, 188706, 389011, 365538, 1248736, 27385, 418485, 36502, 394206, 192908, 20346, 4345, 16847, 1331852, 139281, 12957, 635, 445681, 1592409, 570147, 406787, 16735, 421066, 6078, 88797, 173, 61706, 497330, 467361, 56432, 377721, 26465, 699483, 1369605, 33664, 11819, 188707, 675207, 189203, 543, 29637, 23093, 31857, 139210, 61680, 364141, 3012, 418413, 88232, 1377665, 405365, 1380104, 502152, 454141, 11305, 564990, 7736, 397873, 448986, 9372, 122901, 53623, 139286, 88739, 675244, 91783, 248669, 297372, 366271, 520664, 371745, 144940, 33469, 1369608, 333157, 151923, 900920, 19915, 139099, 104385, 259959, 65494, 577488, 147981, 624161, 27986, 10389, 470033, 76538, 99024, 111498, 77474, 675068, 51056, 54547, 175106, 686036, 410802, 48701, 191342, 241, 16581, 2994, 16485, 52087, 1277553, 83772, 390877, 583530, 122170, 33373, 291960, 21716, 75901, 77085, 14805, 5797, 6243, 37980, 110803, 317124, 921, 77779, 34266, 162546, 316539, 77652, 28119, 35486, 85553, 26401, 453570, 65404, 685169, 12428, 27629, 117758, 1377987, 341382, 675080, 75752, 675152, 789, 209224, 175447, 27569, 119498, 485738, 6914, 469632, 149095, 139225, 51182, 674967, 453532, 27347, 111185, 1216, 717, 325239, 100157, 208749, 93617, 460092, 53616, 675270, 65648, 1279, 1543376, 418421, 1377329, 33986, 27307, 19573, 32459, 61181, 395607, 33889, 16450, 675173, 1078530, 452689, 1532240, 916384, 29005, 37316, 140117, 23199, 28976, 798263, 57488, 76766, 675063, 421034, 1450195, 430597, 3965, 315123, 321696, 453508, 23522, 418484, 38898, 8543, 708075, 675142, 421326, 126356, 418410, 15938, 56644, 27112, 1763771, 365248, 495109, 1370, 2525, 647206, 371631, 301194, 16308, 32027, 104250, 209007, 164680, 618203, 675265, 351701, 674404, 692572, 795654, 22528, 51042, 10898, 46727, 419596, 66029, 675705]	[230659, 444750, 453579, 421317, 453655, 408842, 188706, 16847, 1592409, 61706, 188707, 189203, 454141, 675173, 164680, 46727]	[0, 0, 0, 0, 0, 0, 1, 1, 1, 1, 1, 1, 1, 1, 1, 1, 1, 1, 1, 1, 1, 1, 1, 1, 1, 1, 1, 1, 1, 1, 1, 1, 1, 1, 1, 1, 1, 1, 1, 1, 1, 1, 1, 1, 1, 1, 1, 1, 1, 1, 1, 1, 1, 1, 1, 1, 1, 1, 1, 1, 1, 1, 1, 1, 1, 1, 1, 1, 1, 1, 1, 1, 1, 1, 1, 1, 1, 1, 1, 1, 1, 1, 1, 1, 1, 1, 1, 1, 1, 1, 1, 1, 1, 1, 1, 1, 1, 1, 1, 1, 1, 1, 1, 1, 1, 1, 1, 1, 1, 1, 1, 1, 1, 1, 1, 1, 1, 1, 1, 1, 1, 1, 1, 1, 1, 1, 1, 1, 1, 1, 1, 1, 1, 1, 1, 1, 1, 1, 1, 1, 1, 1, 1, 1, 1, 1, 1, 1, 1, 1, 1, 1, 1, 1, 1, 1, 1, 1, 1, 1, 1, 1, 1, 1, 1, 1, 1, 1, 1, 1, 1, 1, 1, 1, 1, 1, 1, 1, 1, 1, 1, 1, 1, 1, 1, 1, 1, 1, 1, 1, 1, 1, 1, 1, 1, 1, 1, 1, 1, 1, 1, 1, 1, 1, 1, 1, 1, 1, 1, 1, 1, 1, 1, 1, 1, 1, 1, 1, 1, 1, 1, 1, 1, 1, 1, 1, 1, 1, 1, 1, 1, 1, 1, 1, 1, 1, 1, 1, 1, 1, 1, 1, 1, 1, 1, 1, 1, 1, 1, 1, 1, 1, 1, 1, 1, 1, 1, 1, 1, 1, 1, 1, 1, 1, 1, 1, 1, 1, 1, 1, 1, 1, 1, 1, 1, 1, 1, 1, 1, 1, 1, 1, 1, 1, 1, 1, 1, 1, 1, 1, 1, 1, 1, 1, 1, 1, 1, 1, 1, 1, 1, 1, 1, 1, 1, 1, 1, 1, 1, 1, 1, 1, 1, 1, 1, 1, 1, 1, 1, 1, 1, 1, 1, 1, 1, 1, 1, 1, 1, 1, 1, 1, 1, 1, 1, 1, 1, 1, 1, 1, 1, 1, 1, 1, 1, 1, 1, 1, 1]	0.3825043273266478	69.0	Angiotensin-converting enzyme	SINGLE PROTEIN	Homo sapiens	Homo sapiens	0.0625	0.014326647564469915	0.9563953488372093	0.048873546511627904	0.04817335243553009
P12821	349	5	0.2	344	0.0436046511627907	16.0	333.0	GINGIVAL INFECTION	4.586666666666667	0.2102478638917353	[0, 1, 0, 1, 1, 0, 0, 0, 0, 0, 0, 1, 0, 0, 0, 0, 1, 0, 0, 0, 0, 0, 0, 0, 0, 0, 0, 0, 0, 0, 0, 0, 0, 0, 0, 0, 0, 0, 0, 0, 0, 0, 0, 0, 0, 0, 0, 0, 0, 0, 0, 0, 0, 0, 0, 0, 0, 0, 0, 0, 0, 0, 0, 0, 0, 0, 0, 0, 0, 0, 0, 0, 0, 0, 0, 0, 0, 0, 0, 0, 0, 0, 0, 0, 0, 0, 0, 0, 0, 0, 0, 0, 0, 0, 0, 0, 0, 0, 1, 0, 0, 0, 0, 0, 0, 0, 0, 0, 0, 0, 0, 0, 1, 0, 0, 0, 0, 0, 0, 0, 0, 0, 0, 1, 0, 0, 0, 0, 0, 1, 0, 0, 0, 0, 0, 0, 0, 1, 0, 0, 0, 0, 0, 0, 0, 0, 0, 1, 0, 1, 0, 0, 0, 0, 0, 0, 0, 0, 0, 0, 0, 0, 0, 0, 1, 0, 0, 0, 0, 0, 0, 0, 0, 0, 0, 0, 0, 0, 0, 0, 0, 0, 0, 0, 0, 0, 0, 0, 0, 0, 0, 0, 0, 0, 0, 0, 0, 0, 0, 0, 0, 0, 0, 0, 0, 0, 0, 0, 0, 0, 0, 0, 0, 0, 0, 0, 0, 0, 0, 0, 0, 0, 0, 0, 0, 0, 0, 0, 0, 0, 0, 0, 0, 0, 0, 0, 0, 0, 0, 0, 0, 0, 0, 0, 0, 0, 0, 0, 0, 0, 0, 0, 0, 0, 0, 0, 0, 0, 0, 0, 0, 0, 0, 0, 0, 0, 0, 0, 0, 0, 0, 0, 0, 0, 0, 0, 0, 0, 0, 0, 0, 0, 0, 0, 0, 0, 0, 0, 0, 0, 1, 0, 0, 0, 0, 0, 0, 0, 0, 0, 0, 0, 0, 0, 0, 0, 0, 0, 0, 0, 0, 0, 0, 0, 0, 0, 0, 0, 0, 0, 0, 0, 0, 0, 0, 0, 0, 0, 0, 0, 0, 0, 0, 0, 0, 1, 0, 0, 0, 0, 0, 0, 0, 0, 0, 1, 0, 0, 0]	[0, 1, 0, 0, 0, 0, 0, 0, 0, 0, 0, 0, 0, 0, 0, 0, 0, 0, 0, 0, 0, 0, 0, 0, 0, 0, 0, 0, 0, 0, 0, 0, 0, 0, 0, 0, 0, 0, 0, 0, 0, 0, 0, 0, 0, 1, 0, 0, 0, 0, 0, 0, 0, 0, 0, 0, 0, 0, 0, 0, 0, 1, 0, 0, 0, 0, 0, 0, 0, 0, 0, 0, 0, 0, 0, 0, 0, 0, 0, 0, 0, 0, 0, 0, 0, 0, 0, 0, 0, 0, 0, 0, 0, 0, 0, 0, 0, 0, 0, 0, 0, 0, 1, 0, 0, 0, 0, 0, 0, 0, 0, 0, 0, 0, 0, 0, 0, 0, 0, 0, 0, 0, 0, 0, 0, 0, 0, 0, 0, 0, 0, 0, 0, 0, 0, 0, 0, 0, 0, 0, 0, 0, 0, 0, 0, 0, 0, 0, 0, 0, 0, 0, 0, 0, 0, 0, 0, 0, 0, 0, 0, 0, 0, 0, 0, 0, 0, 0, 0, 0, 0, 0, 0, 0, 0, 0, 0, 0, 0, 0, 0, 0, 0, 0, 0, 0, 0, 0, 0, 0, 0, 0, 0, 0, 0, 0, 0, 0, 0, 0, 0, 0, 0, 0, 0, 0, 0, 0, 0, 0, 0, 0, 0, 0, 0, 0, 0, 0, 0, 0, 0, 0, 0, 0, 1, 0, 0, 0, 0, 0, 0, 0, 0, 0, 0, 0, 0, 0, 0, 0, 0, 0, 0, 0, 0, 0, 0, 0, 0, 0, 0, 0, 0, 0, 0, 0, 0, 0, 0, 0, 0, 0, 0, 0, 0, 0, 0, 0, 0, 0, 0, 0, 0, 0, 0, 0, 0, 0, 0, 0, 0, 0, 0, 0, 0, 0, 0, 0, 0, 0, 0, 0, 0, 0, 0, 0, 0, 0, 0, 0, 0, 0, 0, 0, 0, 0, 0, 0, 0, 0, 0, 0, 0, 0, 0, 0, 0, 0, 0, 0, 0, 0, 0, 0, 0, 0, 0, 0, 0, 0, 0, 0, 0, 0, 0, 0, 0, 0, 0, 0, 0, 0, 0, 0, 0, 0, 0, 0, 0]	[116949, 230659, 363589, 444750, 453579, 411450, 3599, 43354, 179594, 31289, 650126, 421317, 26280, 25760, 82721, 29890, 453655, 558106, 16591, 555972, 180329, 399873, 675163, 454076, 418414, 418487, 430642, 27251, 361469, 150451, 1383200, 27341, 35358, 104846, 421902, 6012, 138594, 675143, 12506, 255904, 649637, 114108, 407549, 93895, 88800, 2465, 36662, 79047, 33202, 506444, 155006, 16505, 675304, 485902, 453911, 1333, 372385, 33810, 29090, 34234, 10358, 337366, 328601, 1280, 77128, 1383114, 5528, 1037865, 365284, 581569, 61945, 11005, 219334, 321213, 60319, 4941, 276734, 421350, 431765, 469763, 46726, 346895, 171587, 418401, 116349, 699372, 341383, 119288, 33060, 84624, 33576, 418415, 366279, 453548, 426660, 674914, 77459, 83724, 408842, 266225, 674321, 14785, 6968, 132933, 8516, 193281, 227437, 61682, 2131, 94091, 314587, 5582, 188706, 389011, 365538, 1248736, 27385, 418485, 36502, 394206, 192908, 20346, 4345, 16847, 1331852, 139281, 12957, 635, 445681, 1592409, 570147, 406787, 16735, 421066, 6078, 88797, 173, 61706, 497330, 467361, 56432, 377721, 26465, 699483, 1369605, 33664, 11819, 188707, 675207, 189203, 543, 29637, 23093, 31857, 139210, 61680, 364141, 3012, 418413, 88232, 1377665, 405365, 1380104, 502152, 454141, 11305, 564990, 7736, 397873, 448986, 9372, 122901, 53623, 139286, 88739, 675244, 91783, 248669, 297372, 366271, 520664, 371745, 144940, 33469, 1369608, 333157, 151923, 900920, 19915, 139099, 104385, 259959, 65494, 577488, 147981, 624161, 27986, 10389, 470033, 76538, 99024, 111498, 77474, 675068, 51056, 54547, 175106, 686036, 410802, 48701, 191342, 241, 16581, 2994, 16485, 52087, 1277553, 83772, 390877, 583530, 122170, 33373, 291960, 21716, 75901, 77085, 14805, 5797, 6243, 37980, 110803, 317124, 921, 77779, 34266, 162546, 316539, 77652, 28119, 35486, 85553, 26401, 453570, 65404, 685169, 12428, 27629, 117758, 1377987, 341382, 675080, 75752, 675152, 789, 209224, 175447, 27569, 119498, 485738, 6914, 469632, 149095, 139225, 51182, 674967, 453532, 27347, 111185, 1216, 717, 325239, 100157, 208749, 93617, 460092, 53616, 675270, 65648, 1279, 1543376, 418421, 1377329, 33986, 27307, 19573, 32459, 61181, 395607, 33889, 16450, 675173, 1078530, 452689, 1532240, 916384, 29005, 37316, 140117, 23199, 28976, 798263, 57488, 76766, 675063, 421034, 1450195, 430597, 3965, 315123, 321696, 453508, 23522, 418484, 38898, 8543, 708075, 675142, 421326, 126356, 418410, 15938, 56644, 27112, 1763771, 365248, 495109, 1370, 2525, 647206, 371631, 301194, 16308, 32027, 104250, 209007, 164680, 618203, 675265, 351701, 674404, 692572, 795654, 22528, 51042, 10898, 46727, 419596, 66029, 675705]	[230659, 444750, 453579, 421317, 453655, 408842, 188706, 16847, 1592409, 61706, 188707, 189203, 454141, 675173, 164680, 46727]	[0, 0, 0, 0, 0, 0, 1, 1, 1, 1, 1, 1, 1, 1, 1, 1, 1, 1, 1, 1, 1, 1, 1, 1, 1, 1, 1, 1, 1, 1, 1, 1, 1, 1, 1, 1, 1, 1, 1, 1, 1, 1, 1, 1, 1, 1, 1, 1, 1, 1, 1, 1, 1, 1, 1, 1, 1, 1, 1, 1, 1, 1, 1, 1, 1, 1, 1, 1, 1, 1, 1, 1, 1, 1, 1, 1, 1, 1, 1, 1, 1, 1, 1, 1, 1, 1, 1, 1, 1, 1, 1, 1, 1, 1, 1, 1, 1, 1, 1, 1, 1, 1, 1, 1, 1, 1, 1, 1, 1, 1, 1, 1, 1, 1, 1, 1, 1, 1, 1, 1, 1, 1, 1, 1, 1, 1, 1, 1, 1, 1, 1, 1, 1, 1, 1, 1, 1, 1, 1, 1, 1, 1, 1, 1, 1, 1, 1, 1, 1, 1, 1, 1, 1, 1, 1, 1, 1, 1, 1, 1, 1, 1, 1, 1, 1, 1, 1, 1, 1, 1, 1, 1, 1, 1, 1, 1, 1, 1, 1, 1, 1, 1, 1, 1, 1, 1, 1, 1, 1, 1, 1, 1, 1, 1, 1, 1, 1, 1, 1, 1, 1, 1, 1, 1, 1, 1, 1, 1, 1, 1, 1, 1, 1, 1, 1, 1, 1, 1, 1, 1, 1, 1, 1, 1, 1, 1, 1, 1, 1, 1, 1, 1, 1, 1, 1, 1, 1, 1, 1, 1, 1, 1, 1, 1, 1, 1, 1, 1, 1, 1, 1, 1, 1, 1, 1, 1, 1, 1, 1, 1, 1, 1, 1, 1, 1, 1, 1, 1, 1, 1, 1, 1, 1, 1, 1, 1, 1, 1, 1, 1, 1, 1, 1, 1, 1, 1, 1, 1, 1, 1, 1, 1, 1, 1, 1, 1, 1, 1, 1, 1, 1, 1, 1, 1, 1, 1, 1, 1, 1, 1, 1, 1, 1, 1, 1, 1, 1, 1, 1, 1, 1, 1, 1, 1, 1, 1, 1, 1, 1, 1, 1, 1, 1, 1, 1, 1, 1, 1, 1, 1, 1, 1, 1, 1, 1, 1, 1, 1, 1]	0.3825043273266478	69.0	Angiotensin-converting enzyme	SINGLE PROTEIN	Homo sapiens	Homo sapiens	0.0625	0.014326647564469915	0.9563953488372093	0.048873546511627904	0.04817335243553009
P12821	349	5	0.2	344	0.0436046511627907	16.0	333.0	IMPAIRED FASTING GLUCOSE	4.586666666666667	0.2102478638917353	[0, 1, 0, 1, 1, 0, 0, 0, 0, 0, 0, 1, 0, 0, 0, 0, 1, 0, 0, 0, 0, 0, 0, 0, 0, 0, 0, 0, 0, 0, 0, 0, 0, 0, 0, 0, 0, 0, 0, 0, 0, 0, 0, 0, 0, 0, 0, 0, 0, 0, 0, 0, 0, 0, 0, 0, 0, 0, 0, 0, 0, 0, 0, 0, 0, 0, 0, 0, 0, 0, 0, 0, 0, 0, 0, 0, 0, 0, 0, 0, 0, 0, 0, 0, 0, 0, 0, 0, 0, 0, 0, 0, 0, 0, 0, 0, 0, 0, 1, 0, 0, 0, 0, 0, 0, 0, 0, 0, 0, 0, 0, 0, 1, 0, 0, 0, 0, 0, 0, 0, 0, 0, 0, 1, 0, 0, 0, 0, 0, 1, 0, 0, 0, 0, 0, 0, 0, 1, 0, 0, 0, 0, 0, 0, 0, 0, 0, 1, 0, 1, 0, 0, 0, 0, 0, 0, 0, 0, 0, 0, 0, 0, 0, 0, 1, 0, 0, 0, 0, 0, 0, 0, 0, 0, 0, 0, 0, 0, 0, 0, 0, 0, 0, 0, 0, 0, 0, 0, 0, 0, 0, 0, 0, 0, 0, 0, 0, 0, 0, 0, 0, 0, 0, 0, 0, 0, 0, 0, 0, 0, 0, 0, 0, 0, 0, 0, 0, 0, 0, 0, 0, 0, 0, 0, 0, 0, 0, 0, 0, 0, 0, 0, 0, 0, 0, 0, 0, 0, 0, 0, 0, 0, 0, 0, 0, 0, 0, 0, 0, 0, 0, 0, 0, 0, 0, 0, 0, 0, 0, 0, 0, 0, 0, 0, 0, 0, 0, 0, 0, 0, 0, 0, 0, 0, 0, 0, 0, 0, 0, 0, 0, 0, 0, 0, 0, 0, 0, 0, 0, 0, 1, 0, 0, 0, 0, 0, 0, 0, 0, 0, 0, 0, 0, 0, 0, 0, 0, 0, 0, 0, 0, 0, 0, 0, 0, 0, 0, 0, 0, 0, 0, 0, 0, 0, 0, 0, 0, 0, 0, 0, 0, 0, 0, 0, 0, 1, 0, 0, 0, 0, 0, 0, 0, 0, 0, 1, 0, 0, 0]	[0, 1, 0, 0, 0, 0, 0, 0, 0, 0, 0, 0, 0, 0, 0, 0, 0, 0, 0, 0, 0, 0, 0, 0, 1, 0, 0, 0, 0, 0, 0, 0, 0, 0, 0, 0, 0, 0, 0, 0, 0, 0, 0, 0, 0, 1, 0, 0, 0, 0, 0, 0, 0, 0, 0, 0, 0, 0, 0, 0, 0, 0, 0, 1, 0, 0, 0, 0, 0, 0, 0, 0, 0, 0, 0, 0, 0, 0, 0, 0, 0, 0, 0, 0, 0, 0, 0, 0, 0, 0, 0, 0, 0, 0, 0, 0, 0, 0, 0, 0, 0, 0, 0, 0, 0, 0, 0, 0, 0, 0, 0, 0, 0, 0, 0, 0, 0, 0, 0, 0, 0, 0, 0, 0, 0, 0, 0, 0, 0, 0, 0, 0, 0, 0, 0, 0, 0, 0, 0, 0, 0, 0, 0, 0, 0, 0, 0, 0, 0, 0, 0, 0, 0, 0, 0, 0, 0, 0, 0, 0, 0, 0, 0, 0, 0, 0, 0, 0, 0, 0, 0, 0, 0, 0, 0, 0, 0, 0, 0, 0, 0, 0, 0, 0, 0, 0, 0, 0, 0, 0, 0, 0, 0, 0, 0, 0, 0, 0, 0, 0, 0, 0, 0, 0, 0, 0, 0, 0, 0, 0, 0, 0, 0, 0, 0, 0, 0, 0, 0, 0, 0, 0, 0, 0, 0, 0, 0, 0, 0, 0, 0, 0, 0, 0, 0, 0, 0, 0, 0, 0, 0, 0, 0, 0, 0, 0, 0, 0, 0, 0, 0, 0, 0, 0, 0, 0, 0, 0, 0, 0, 0, 0, 0, 0, 0, 0, 0, 0, 0, 0, 0, 0, 0, 0, 0, 1, 0, 0, 0, 0, 0, 0, 0, 0, 0, 0, 0, 0, 0, 0, 0, 0, 0, 0, 0, 0, 0, 0, 0, 0, 0, 0, 0, 0, 0, 0, 0, 0, 0, 0, 0, 0, 0, 0, 0, 0, 0, 0, 0, 0, 0, 0, 0, 0, 0, 0, 0, 0, 0, 0, 0, 0, 0, 0, 0, 0, 0, 0, 0, 0, 0, 0, 0, 0, 0, 0, 0, 0, 0]	[116949, 230659, 363589, 444750, 453579, 411450, 3599, 43354, 179594, 31289, 650126, 421317, 26280, 25760, 82721, 29890, 453655, 558106, 16591, 555972, 180329, 399873, 675163, 454076, 418414, 418487, 430642, 27251, 361469, 150451, 1383200, 27341, 35358, 104846, 421902, 6012, 138594, 675143, 12506, 255904, 649637, 114108, 407549, 93895, 88800, 2465, 36662, 79047, 33202, 506444, 155006, 16505, 675304, 485902, 453911, 1333, 372385, 33810, 29090, 34234, 10358, 337366, 328601, 1280, 77128, 1383114, 5528, 1037865, 365284, 581569, 61945, 11005, 219334, 321213, 60319, 4941, 276734, 421350, 431765, 469763, 46726, 346895, 171587, 418401, 116349, 699372, 341383, 119288, 33060, 84624, 33576, 418415, 366279, 453548, 426660, 674914, 77459, 83724, 408842, 266225, 674321, 14785, 6968, 132933, 8516, 193281, 227437, 61682, 2131, 94091, 314587, 5582, 188706, 389011, 365538, 1248736, 27385, 418485, 36502, 394206, 192908, 20346, 4345, 16847, 1331852, 139281, 12957, 635, 445681, 1592409, 570147, 406787, 16735, 421066, 6078, 88797, 173, 61706, 497330, 467361, 56432, 377721, 26465, 699483, 1369605, 33664, 11819, 188707, 675207, 189203, 543, 29637, 23093, 31857, 139210, 61680, 364141, 3012, 418413, 88232, 1377665, 405365, 1380104, 502152, 454141, 11305, 564990, 7736, 397873, 448986, 9372, 122901, 53623, 139286, 88739, 675244, 91783, 248669, 297372, 366271, 520664, 371745, 144940, 33469, 1369608, 333157, 151923, 900920, 19915, 139099, 104385, 259959, 65494, 577488, 147981, 624161, 27986, 10389, 470033, 76538, 99024, 111498, 77474, 675068, 51056, 54547, 175106, 686036, 410802, 48701, 191342, 241, 16581, 2994, 16485, 52087, 1277553, 83772, 390877, 583530, 122170, 33373, 291960, 21716, 75901, 77085, 14805, 5797, 6243, 37980, 110803, 317124, 921, 77779, 34266, 162546, 316539, 77652, 28119, 35486, 85553, 26401, 453570, 65404, 685169, 12428, 27629, 117758, 1377987, 341382, 675080, 75752, 675152, 789, 209224, 175447, 27569, 119498, 485738, 6914, 469632, 149095, 139225, 51182, 674967, 453532, 27347, 111185, 1216, 717, 325239, 100157, 208749, 93617, 460092, 53616, 675270, 65648, 1279, 1543376, 418421, 1377329, 33986, 27307, 19573, 32459, 61181, 395607, 33889, 16450, 675173, 1078530, 452689, 1532240, 916384, 29005, 37316, 140117, 23199, 28976, 798263, 57488, 76766, 675063, 421034, 1450195, 430597, 3965, 315123, 321696, 453508, 23522, 418484, 38898, 8543, 708075, 675142, 421326, 126356, 418410, 15938, 56644, 27112, 1763771, 365248, 495109, 1370, 2525, 647206, 371631, 301194, 16308, 32027, 104250, 209007, 164680, 618203, 675265, 351701, 674404, 692572, 795654, 22528, 51042, 10898, 46727, 419596, 66029, 675705]	[230659, 444750, 453579, 421317, 453655, 408842, 188706, 16847, 1592409, 61706, 188707, 189203, 454141, 675173, 164680, 46727]	[0, 0, 0, 0, 0, 0, 1, 1, 1, 1, 1, 1, 1, 1, 1, 1, 1, 1, 1, 1, 1, 1, 1, 1, 1, 1, 1, 1, 1, 1, 1, 1, 1, 1, 1, 1, 1, 1, 1, 1, 1, 1, 1, 1, 1, 1, 1, 1, 1, 1, 1, 1, 1, 1, 1, 1, 1, 1, 1, 1, 1, 1, 1, 1, 1, 1, 1, 1, 1, 1, 1, 1, 1, 1, 1, 1, 1, 1, 1, 1, 1, 1, 1, 1, 1, 1, 1, 1, 1, 1, 1, 1, 1, 1, 1, 1, 1, 1, 1, 1, 1, 1, 1, 1, 1, 1, 1, 1, 1, 1, 1, 1, 1, 1, 1, 1, 1, 1, 1, 1, 1, 1, 1, 1, 1, 1, 1, 1, 1, 1, 1, 1, 1, 1, 1, 1, 1, 1, 1, 1, 1, 1, 1, 1, 1, 1, 1, 1, 1, 1, 1, 1, 1, 1, 1, 1, 1, 1, 1, 1, 1, 1, 1, 1, 1, 1, 1, 1, 1, 1, 1, 1, 1, 1, 1, 1, 1, 1, 1, 1, 1, 1, 1, 1, 1, 1, 1, 1, 1, 1, 1, 1, 1, 1, 1, 1, 1, 1, 1, 1, 1, 1, 1, 1, 1, 1, 1, 1, 1, 1, 1, 1, 1, 1, 1, 1, 1, 1, 1, 1, 1, 1, 1, 1, 1, 1, 1, 1, 1, 1, 1, 1, 1, 1, 1, 1, 1, 1, 1, 1, 1, 1, 1, 1, 1, 1, 1, 1, 1, 1, 1, 1, 1, 1, 1, 1, 1, 1, 1, 1, 1, 1, 1, 1, 1, 1, 1, 1, 1, 1, 1, 1, 1, 1, 1, 1, 1, 1, 1, 1, 1, 1, 1, 1, 1, 1, 1, 1, 1, 1, 1, 1, 1, 1, 1, 1, 1, 1, 1, 1, 1, 1, 1, 1, 1, 1, 1, 1, 1, 1, 1, 1, 1, 1, 1, 1, 1, 1, 1, 1, 1, 1, 1, 1, 1, 1, 1, 1, 1, 1, 1, 1, 1, 1, 1, 1, 1, 1, 1, 1, 1, 1, 1, 1, 1, 1, 1, 1, 1]	0.3825043273266478	69.0	Angiotensin-converting enzyme	SINGLE PROTEIN	Homo sapiens	Homo sapiens	0.0625	0.014326647564469915	0.9563953488372093	0.048873546511627904	0.04817335243553009
P12821	349	5	0.2	344	0.0436046511627907	16.0	333.0	BRADYPHRENIA	4.586666666666667	0.2102478638917353	[0, 1, 0, 1, 1, 0, 0, 0, 0, 0, 0, 1, 0, 0, 0, 0, 1, 0, 0, 0, 0, 0, 0, 0, 0, 0, 0, 0, 0, 0, 0, 0, 0, 0, 0, 0, 0, 0, 0, 0, 0, 0, 0, 0, 0, 0, 0, 0, 0, 0, 0, 0, 0, 0, 0, 0, 0, 0, 0, 0, 0, 0, 0, 0, 0, 0, 0, 0, 0, 0, 0, 0, 0, 0, 0, 0, 0, 0, 0, 0, 0, 0, 0, 0, 0, 0, 0, 0, 0, 0, 0, 0, 0, 0, 0, 0, 0, 0, 1, 0, 0, 0, 0, 0, 0, 0, 0, 0, 0, 0, 0, 0, 1, 0, 0, 0, 0, 0, 0, 0, 0, 0, 0, 1, 0, 0, 0, 0, 0, 1, 0, 0, 0, 0, 0, 0, 0, 1, 0, 0, 0, 0, 0, 0, 0, 0, 0, 1, 0, 1, 0, 0, 0, 0, 0, 0, 0, 0, 0, 0, 0, 0, 0, 0, 1, 0, 0, 0, 0, 0, 0, 0, 0, 0, 0, 0, 0, 0, 0, 0, 0, 0, 0, 0, 0, 0, 0, 0, 0, 0, 0, 0, 0, 0, 0, 0, 0, 0, 0, 0, 0, 0, 0, 0, 0, 0, 0, 0, 0, 0, 0, 0, 0, 0, 0, 0, 0, 0, 0, 0, 0, 0, 0, 0, 0, 0, 0, 0, 0, 0, 0, 0, 0, 0, 0, 0, 0, 0, 0, 0, 0, 0, 0, 0, 0, 0, 0, 0, 0, 0, 0, 0, 0, 0, 0, 0, 0, 0, 0, 0, 0, 0, 0, 0, 0, 0, 0, 0, 0, 0, 0, 0, 0, 0, 0, 0, 0, 0, 0, 0, 0, 0, 0, 0, 0, 0, 0, 0, 0, 0, 1, 0, 0, 0, 0, 0, 0, 0, 0, 0, 0, 0, 0, 0, 0, 0, 0, 0, 0, 0, 0, 0, 0, 0, 0, 0, 0, 0, 0, 0, 0, 0, 0, 0, 0, 0, 0, 0, 0, 0, 0, 0, 0, 0, 0, 1, 0, 0, 0, 0, 0, 0, 0, 0, 0, 1, 0, 0, 0]	[0, 0, 0, 0, 0, 0, 0, 0, 0, 0, 0, 0, 0, 0, 0, 0, 0, 0, 0, 0, 0, 0, 0, 0, 0, 0, 0, 0, 0, 0, 0, 0, 0, 0, 0, 0, 0, 0, 0, 0, 0, 0, 0, 0, 0, 0, 0, 0, 0, 0, 0, 0, 0, 0, 0, 0, 0, 0, 0, 0, 0, 0, 0, 0, 0, 0, 0, 0, 0, 0, 0, 0, 0, 0, 0, 0, 0, 0, 0, 0, 0, 1, 0, 0, 0, 0, 0, 0, 0, 0, 0, 0, 0, 0, 0, 0, 0, 0, 0, 0, 0, 0, 0, 0, 0, 0, 0, 0, 0, 0, 0, 0, 0, 0, 1, 0, 0, 0, 0, 1, 0, 0, 0, 0, 0, 0, 0, 0, 0, 0, 0, 0, 0, 0, 0, 0, 0, 0, 0, 0, 0, 0, 0, 0, 0, 0, 0, 0, 0, 1, 0, 0, 0, 0, 0, 0, 0, 0, 0, 0, 0, 0, 0, 0, 0, 0, 0, 1, 0, 0, 0, 0, 0, 0, 0, 0, 0, 0, 0, 0, 0, 0, 0, 0, 0, 0, 0, 0, 0, 0, 0, 0, 0, 0, 0, 0, 0, 0, 0, 0, 0, 0, 0, 0, 0, 0, 0, 0, 0, 0, 0, 0, 0, 0, 0, 0, 0, 0, 0, 0, 0, 0, 0, 0, 0, 0, 0, 0, 0, 0, 0, 0, 0, 0, 0, 0, 0, 0, 0, 0, 0, 0, 0, 0, 0, 0, 0, 0, 0, 0, 0, 0, 0, 0, 0, 0, 0, 0, 0, 0, 0, 0, 0, 0, 0, 0, 0, 0, 0, 0, 0, 0, 0, 0, 0, 0, 0, 0, 0, 0, 0, 0, 0, 0, 0, 0, 0, 0, 0, 0, 0, 0, 0, 0, 0, 0, 0, 0, 0, 0, 0, 0, 0, 0, 0, 0, 0, 0, 0, 0, 0, 0, 0, 0, 0, 0, 0, 0, 0, 0, 0, 0, 0, 0, 0, 0, 0, 0, 0, 0, 0, 0, 0, 0, 0, 0, 0, 0, 0, 0, 0, 0, 0, 0, 0, 0, 0, 0, 0]	[116949, 230659, 363589, 444750, 453579, 411450, 3599, 43354, 179594, 31289, 650126, 421317, 26280, 25760, 82721, 29890, 453655, 558106, 16591, 555972, 180329, 399873, 675163, 454076, 418414, 418487, 430642, 27251, 361469, 150451, 1383200, 27341, 35358, 104846, 421902, 6012, 138594, 675143, 12506, 255904, 649637, 114108, 407549, 93895, 88800, 2465, 36662, 79047, 33202, 506444, 155006, 16505, 675304, 485902, 453911, 1333, 372385, 33810, 29090, 34234, 10358, 337366, 328601, 1280, 77128, 1383114, 5528, 1037865, 365284, 581569, 61945, 11005, 219334, 321213, 60319, 4941, 276734, 421350, 431765, 469763, 46726, 346895, 171587, 418401, 116349, 699372, 341383, 119288, 33060, 84624, 33576, 418415, 366279, 453548, 426660, 674914, 77459, 83724, 408842, 266225, 674321, 14785, 6968, 132933, 8516, 193281, 227437, 61682, 2131, 94091, 314587, 5582, 188706, 389011, 365538, 1248736, 27385, 418485, 36502, 394206, 192908, 20346, 4345, 16847, 1331852, 139281, 12957, 635, 445681, 1592409, 570147, 406787, 16735, 421066, 6078, 88797, 173, 61706, 497330, 467361, 56432, 377721, 26465, 699483, 1369605, 33664, 11819, 188707, 675207, 189203, 543, 29637, 23093, 31857, 139210, 61680, 364141, 3012, 418413, 88232, 1377665, 405365, 1380104, 502152, 454141, 11305, 564990, 7736, 397873, 448986, 9372, 122901, 53623, 139286, 88739, 675244, 91783, 248669, 297372, 366271, 520664, 371745, 144940, 33469, 1369608, 333157, 151923, 900920, 19915, 139099, 104385, 259959, 65494, 577488, 147981, 624161, 27986, 10389, 470033, 76538, 99024, 111498, 77474, 675068, 51056, 54547, 175106, 686036, 410802, 48701, 191342, 241, 16581, 2994, 16485, 52087, 1277553, 83772, 390877, 583530, 122170, 33373, 291960, 21716, 75901, 77085, 14805, 5797, 6243, 37980, 110803, 317124, 921, 77779, 34266, 162546, 316539, 77652, 28119, 35486, 85553, 26401, 453570, 65404, 685169, 12428, 27629, 117758, 1377987, 341382, 675080, 75752, 675152, 789, 209224, 175447, 27569, 119498, 485738, 6914, 469632, 149095, 139225, 51182, 674967, 453532, 27347, 111185, 1216, 717, 325239, 100157, 208749, 93617, 460092, 53616, 675270, 65648, 1279, 1543376, 418421, 1377329, 33986, 27307, 19573, 32459, 61181, 395607, 33889, 16450, 675173, 1078530, 452689, 1532240, 916384, 29005, 37316, 140117, 23199, 28976, 798263, 57488, 76766, 675063, 421034, 1450195, 430597, 3965, 315123, 321696, 453508, 23522, 418484, 38898, 8543, 708075, 675142, 421326, 126356, 418410, 15938, 56644, 27112, 1763771, 365248, 495109, 1370, 2525, 647206, 371631, 301194, 16308, 32027, 104250, 209007, 164680, 618203, 675265, 351701, 674404, 692572, 795654, 22528, 51042, 10898, 46727, 419596, 66029, 675705]	[230659, 444750, 453579, 421317, 453655, 408842, 188706, 16847, 1592409, 61706, 188707, 189203, 454141, 675173, 164680, 46727]	[0, 0, 0, 0, 0, 0, 1, 1, 1, 1, 1, 1, 1, 1, 1, 1, 1, 1, 1, 1, 1, 1, 1, 1, 1, 1, 1, 1, 1, 1, 1, 1, 1, 1, 1, 1, 1, 1, 1, 1, 1, 1, 1, 1, 1, 1, 1, 1, 1, 1, 1, 1, 1, 1, 1, 1, 1, 1, 1, 1, 1, 1, 1, 1, 1, 1, 1, 1, 1, 1, 1, 1, 1, 1, 1, 1, 1, 1, 1, 1, 1, 1, 1, 1, 1, 1, 1, 1, 1, 1, 1, 1, 1, 1, 1, 1, 1, 1, 1, 1, 1, 1, 1, 1, 1, 1, 1, 1, 1, 1, 1, 1, 1, 1, 1, 1, 1, 1, 1, 1, 1, 1, 1, 1, 1, 1, 1, 1, 1, 1, 1, 1, 1, 1, 1, 1, 1, 1, 1, 1, 1, 1, 1, 1, 1, 1, 1, 1, 1, 1, 1, 1, 1, 1, 1, 1, 1, 1, 1, 1, 1, 1, 1, 1, 1, 1, 1, 1, 1, 1, 1, 1, 1, 1, 1, 1, 1, 1, 1, 1, 1, 1, 1, 1, 1, 1, 1, 1, 1, 1, 1, 1, 1, 1, 1, 1, 1, 1, 1, 1, 1, 1, 1, 1, 1, 1, 1, 1, 1, 1, 1, 1, 1, 1, 1, 1, 1, 1, 1, 1, 1, 1, 1, 1, 1, 1, 1, 1, 1, 1, 1, 1, 1, 1, 1, 1, 1, 1, 1, 1, 1, 1, 1, 1, 1, 1, 1, 1, 1, 1, 1, 1, 1, 1, 1, 1, 1, 1, 1, 1, 1, 1, 1, 1, 1, 1, 1, 1, 1, 1, 1, 1, 1, 1, 1, 1, 1, 1, 1, 1, 1, 1, 1, 1, 1, 1, 1, 1, 1, 1, 1, 1, 1, 1, 1, 1, 1, 1, 1, 1, 1, 1, 1, 1, 1, 1, 1, 1, 1, 1, 1, 1, 1, 1, 1, 1, 1, 1, 1, 1, 1, 1, 1, 1, 1, 1, 1, 1, 1, 1, 1, 1, 1, 1, 1, 1, 1, 1, 1, 1, 1, 1, 1, 1, 1, 1, 1, 1, 1]	0.3825043273266478	69.0	Angiotensin-converting enzyme	SINGLE PROTEIN	Homo sapiens	Homo sapiens	0.0625	0.014326647564469915	0.9563953488372093	0.048873546511627904	0.04817335243553009
P12821	349	5	0.2	344	0.0436046511627907	16.0	333.0	PYURIA	4.586666666666667	0.2102478638917353	[0, 1, 0, 1, 1, 0, 0, 0, 0, 0, 0, 1, 0, 0, 0, 0, 1, 0, 0, 0, 0, 0, 0, 0, 0, 0, 0, 0, 0, 0, 0, 0, 0, 0, 0, 0, 0, 0, 0, 0, 0, 0, 0, 0, 0, 0, 0, 0, 0, 0, 0, 0, 0, 0, 0, 0, 0, 0, 0, 0, 0, 0, 0, 0, 0, 0, 0, 0, 0, 0, 0, 0, 0, 0, 0, 0, 0, 0, 0, 0, 0, 0, 0, 0, 0, 0, 0, 0, 0, 0, 0, 0, 0, 0, 0, 0, 0, 0, 1, 0, 0, 0, 0, 0, 0, 0, 0, 0, 0, 0, 0, 0, 1, 0, 0, 0, 0, 0, 0, 0, 0, 0, 0, 1, 0, 0, 0, 0, 0, 1, 0, 0, 0, 0, 0, 0, 0, 1, 0, 0, 0, 0, 0, 0, 0, 0, 0, 1, 0, 1, 0, 0, 0, 0, 0, 0, 0, 0, 0, 0, 0, 0, 0, 0, 1, 0, 0, 0, 0, 0, 0, 0, 0, 0, 0, 0, 0, 0, 0, 0, 0, 0, 0, 0, 0, 0, 0, 0, 0, 0, 0, 0, 0, 0, 0, 0, 0, 0, 0, 0, 0, 0, 0, 0, 0, 0, 0, 0, 0, 0, 0, 0, 0, 0, 0, 0, 0, 0, 0, 0, 0, 0, 0, 0, 0, 0, 0, 0, 0, 0, 0, 0, 0, 0, 0, 0, 0, 0, 0, 0, 0, 0, 0, 0, 0, 0, 0, 0, 0, 0, 0, 0, 0, 0, 0, 0, 0, 0, 0, 0, 0, 0, 0, 0, 0, 0, 0, 0, 0, 0, 0, 0, 0, 0, 0, 0, 0, 0, 0, 0, 0, 0, 0, 0, 0, 0, 0, 0, 0, 0, 1, 0, 0, 0, 0, 0, 0, 0, 0, 0, 0, 0, 0, 0, 0, 0, 0, 0, 0, 0, 0, 0, 0, 0, 0, 0, 0, 0, 0, 0, 0, 0, 0, 0, 0, 0, 0, 0, 0, 0, 0, 0, 0, 0, 0, 1, 0, 0, 0, 0, 0, 0, 0, 0, 0, 1, 0, 0, 0]	[0, 0, 0, 0, 0, 0, 0, 0, 0, 0, 0, 0, 0, 0, 0, 0, 0, 0, 0, 0, 0, 0, 0, 0, 1, 0, 0, 0, 0, 0, 0, 0, 0, 0, 0, 0, 0, 0, 0, 0, 0, 0, 0, 0, 0, 0, 0, 0, 0, 0, 0, 0, 0, 0, 0, 0, 0, 0, 0, 0, 0, 0, 0, 0, 0, 0, 0, 0, 0, 0, 0, 0, 0, 0, 0, 0, 0, 0, 0, 0, 0, 0, 0, 0, 0, 0, 0, 0, 0, 0, 0, 0, 0, 0, 0, 0, 0, 0, 0, 0, 0, 0, 0, 0, 0, 0, 0, 0, 0, 0, 0, 0, 0, 0, 0, 0, 0, 0, 0, 0, 0, 0, 0, 1, 0, 0, 0, 0, 0, 0, 0, 0, 0, 0, 0, 0, 0, 0, 0, 0, 0, 0, 0, 0, 0, 0, 0, 0, 0, 0, 0, 0, 0, 0, 0, 0, 0, 0, 0, 0, 0, 0, 0, 0, 0, 0, 0, 0, 0, 0, 0, 0, 0, 0, 0, 0, 0, 0, 0, 0, 0, 0, 0, 0, 0, 0, 0, 0, 0, 0, 0, 0, 0, 0, 0, 0, 0, 0, 0, 0, 0, 0, 0, 0, 0, 0, 0, 0, 0, 0, 0, 1, 0, 0, 0, 0, 0, 0, 0, 0, 0, 0, 0, 0, 0, 0, 0, 0, 0, 0, 0, 0, 0, 0, 0, 0, 0, 0, 0, 0, 0, 0, 0, 0, 0, 0, 0, 0, 0, 0, 0, 0, 0, 0, 0, 0, 0, 0, 0, 0, 0, 0, 0, 0, 0, 0, 0, 0, 0, 0, 0, 0, 0, 0, 0, 0, 0, 0, 0, 0, 0, 0, 0, 0, 0, 0, 0, 1, 0, 0, 0, 0, 0, 0, 0, 0, 0, 0, 0, 0, 0, 0, 0, 0, 0, 0, 0, 0, 0, 0, 0, 0, 0, 0, 0, 0, 0, 0, 0, 0, 0, 0, 0, 0, 0, 0, 0, 0, 0, 0, 0, 0, 0, 0, 0, 0, 0, 0, 0, 0, 0, 0, 0, 0, 0, 0, 1, 0, 0]	[116949, 230659, 363589, 444750, 453579, 411450, 3599, 43354, 179594, 31289, 650126, 421317, 26280, 25760, 82721, 29890, 453655, 558106, 16591, 555972, 180329, 399873, 675163, 454076, 418414, 418487, 430642, 27251, 361469, 150451, 1383200, 27341, 35358, 104846, 421902, 6012, 138594, 675143, 12506, 255904, 649637, 114108, 407549, 93895, 88800, 2465, 36662, 79047, 33202, 506444, 155006, 16505, 675304, 485902, 453911, 1333, 372385, 33810, 29090, 34234, 10358, 337366, 328601, 1280, 77128, 1383114, 5528, 1037865, 365284, 581569, 61945, 11005, 219334, 321213, 60319, 4941, 276734, 421350, 431765, 469763, 46726, 346895, 171587, 418401, 116349, 699372, 341383, 119288, 33060, 84624, 33576, 418415, 366279, 453548, 426660, 674914, 77459, 83724, 408842, 266225, 674321, 14785, 6968, 132933, 8516, 193281, 227437, 61682, 2131, 94091, 314587, 5582, 188706, 389011, 365538, 1248736, 27385, 418485, 36502, 394206, 192908, 20346, 4345, 16847, 1331852, 139281, 12957, 635, 445681, 1592409, 570147, 406787, 16735, 421066, 6078, 88797, 173, 61706, 497330, 467361, 56432, 377721, 26465, 699483, 1369605, 33664, 11819, 188707, 675207, 189203, 543, 29637, 23093, 31857, 139210, 61680, 364141, 3012, 418413, 88232, 1377665, 405365, 1380104, 502152, 454141, 11305, 564990, 7736, 397873, 448986, 9372, 122901, 53623, 139286, 88739, 675244, 91783, 248669, 297372, 366271, 520664, 371745, 144940, 33469, 1369608, 333157, 151923, 900920, 19915, 139099, 104385, 259959, 65494, 577488, 147981, 624161, 27986, 10389, 470033, 76538, 99024, 111498, 77474, 675068, 51056, 54547, 175106, 686036, 410802, 48701, 191342, 241, 16581, 2994, 16485, 52087, 1277553, 83772, 390877, 583530, 122170, 33373, 291960, 21716, 75901, 77085, 14805, 5797, 6243, 37980, 110803, 317124, 921, 77779, 34266, 162546, 316539, 77652, 28119, 35486, 85553, 26401, 453570, 65404, 685169, 12428, 27629, 117758, 1377987, 341382, 675080, 75752, 675152, 789, 209224, 175447, 27569, 119498, 485738, 6914, 469632, 149095, 139225, 51182, 674967, 453532, 27347, 111185, 1216, 717, 325239, 100157, 208749, 93617, 460092, 53616, 675270, 65648, 1279, 1543376, 418421, 1377329, 33986, 27307, 19573, 32459, 61181, 395607, 33889, 16450, 675173, 1078530, 452689, 1532240, 916384, 29005, 37316, 140117, 23199, 28976, 798263, 57488, 76766, 675063, 421034, 1450195, 430597, 3965, 315123, 321696, 453508, 23522, 418484, 38898, 8543, 708075, 675142, 421326, 126356, 418410, 15938, 56644, 27112, 1763771, 365248, 495109, 1370, 2525, 647206, 371631, 301194, 16308, 32027, 104250, 209007, 164680, 618203, 675265, 351701, 674404, 692572, 795654, 22528, 51042, 10898, 46727, 419596, 66029, 675705]	[230659, 444750, 453579, 421317, 453655, 408842, 188706, 16847, 1592409, 61706, 188707, 189203, 454141, 675173, 164680, 46727]	[0, 0, 0, 0, 0, 0, 1, 1, 1, 1, 1, 1, 1, 1, 1, 1, 1, 1, 1, 1, 1, 1, 1, 1, 1, 1, 1, 1, 1, 1, 1, 1, 1, 1, 1, 1, 1, 1, 1, 1, 1, 1, 1, 1, 1, 1, 1, 1, 1, 1, 1, 1, 1, 1, 1, 1, 1, 1, 1, 1, 1, 1, 1, 1, 1, 1, 1, 1, 1, 1, 1, 1, 1, 1, 1, 1, 1, 1, 1, 1, 1, 1, 1, 1, 1, 1, 1, 1, 1, 1, 1, 1, 1, 1, 1, 1, 1, 1, 1, 1, 1, 1, 1, 1, 1, 1, 1, 1, 1, 1, 1, 1, 1, 1, 1, 1, 1, 1, 1, 1, 1, 1, 1, 1, 1, 1, 1, 1, 1, 1, 1, 1, 1, 1, 1, 1, 1, 1, 1, 1, 1, 1, 1, 1, 1, 1, 1, 1, 1, 1, 1, 1, 1, 1, 1, 1, 1, 1, 1, 1, 1, 1, 1, 1, 1, 1, 1, 1, 1, 1, 1, 1, 1, 1, 1, 1, 1, 1, 1, 1, 1, 1, 1, 1, 1, 1, 1, 1, 1, 1, 1, 1, 1, 1, 1, 1, 1, 1, 1, 1, 1, 1, 1, 1, 1, 1, 1, 1, 1, 1, 1, 1, 1, 1, 1, 1, 1, 1, 1, 1, 1, 1, 1, 1, 1, 1, 1, 1, 1, 1, 1, 1, 1, 1, 1, 1, 1, 1, 1, 1, 1, 1, 1, 1, 1, 1, 1, 1, 1, 1, 1, 1, 1, 1, 1, 1, 1, 1, 1, 1, 1, 1, 1, 1, 1, 1, 1, 1, 1, 1, 1, 1, 1, 1, 1, 1, 1, 1, 1, 1, 1, 1, 1, 1, 1, 1, 1, 1, 1, 1, 1, 1, 1, 1, 1, 1, 1, 1, 1, 1, 1, 1, 1, 1, 1, 1, 1, 1, 1, 1, 1, 1, 1, 1, 1, 1, 1, 1, 1, 1, 1, 1, 1, 1, 1, 1, 1, 1, 1, 1, 1, 1, 1, 1, 1, 1, 1, 1, 1, 1, 1, 1, 1, 1, 1, 1, 1, 1, 1]	0.3825043273266478	69.0	Angiotensin-converting enzyme	SINGLE PROTEIN	Homo sapiens	Homo sapiens	0.0625	0.014326647564469915	0.9563953488372093	0.048873546511627904	0.04817335243553009
P12821	349	5	0.2	344	0.0436046511627907	16.0	333.0	NEUTROPHIL PERCENTAGE INCREASED	4.586666666666667	0.2102478638917353	[0, 1, 0, 1, 1, 0, 0, 0, 0, 0, 0, 1, 0, 0, 0, 0, 1, 0, 0, 0, 0, 0, 0, 0, 0, 0, 0, 0, 0, 0, 0, 0, 0, 0, 0, 0, 0, 0, 0, 0, 0, 0, 0, 0, 0, 0, 0, 0, 0, 0, 0, 0, 0, 0, 0, 0, 0, 0, 0, 0, 0, 0, 0, 0, 0, 0, 0, 0, 0, 0, 0, 0, 0, 0, 0, 0, 0, 0, 0, 0, 0, 0, 0, 0, 0, 0, 0, 0, 0, 0, 0, 0, 0, 0, 0, 0, 0, 0, 1, 0, 0, 0, 0, 0, 0, 0, 0, 0, 0, 0, 0, 0, 1, 0, 0, 0, 0, 0, 0, 0, 0, 0, 0, 1, 0, 0, 0, 0, 0, 1, 0, 0, 0, 0, 0, 0, 0, 1, 0, 0, 0, 0, 0, 0, 0, 0, 0, 1, 0, 1, 0, 0, 0, 0, 0, 0, 0, 0, 0, 0, 0, 0, 0, 0, 1, 0, 0, 0, 0, 0, 0, 0, 0, 0, 0, 0, 0, 0, 0, 0, 0, 0, 0, 0, 0, 0, 0, 0, 0, 0, 0, 0, 0, 0, 0, 0, 0, 0, 0, 0, 0, 0, 0, 0, 0, 0, 0, 0, 0, 0, 0, 0, 0, 0, 0, 0, 0, 0, 0, 0, 0, 0, 0, 0, 0, 0, 0, 0, 0, 0, 0, 0, 0, 0, 0, 0, 0, 0, 0, 0, 0, 0, 0, 0, 0, 0, 0, 0, 0, 0, 0, 0, 0, 0, 0, 0, 0, 0, 0, 0, 0, 0, 0, 0, 0, 0, 0, 0, 0, 0, 0, 0, 0, 0, 0, 0, 0, 0, 0, 0, 0, 0, 0, 0, 0, 0, 0, 0, 0, 0, 1, 0, 0, 0, 0, 0, 0, 0, 0, 0, 0, 0, 0, 0, 0, 0, 0, 0, 0, 0, 0, 0, 0, 0, 0, 0, 0, 0, 0, 0, 0, 0, 0, 0, 0, 0, 0, 0, 0, 0, 0, 0, 0, 0, 0, 1, 0, 0, 0, 0, 0, 0, 0, 0, 0, 1, 0, 0, 0]	[0, 0, 0, 0, 0, 0, 0, 0, 0, 0, 0, 0, 0, 0, 0, 0, 0, 0, 0, 0, 0, 1, 0, 0, 0, 0, 0, 0, 0, 0, 0, 0, 0, 0, 0, 0, 0, 0, 0, 0, 0, 0, 0, 0, 0, 0, 0, 0, 0, 0, 0, 0, 0, 0, 0, 0, 0, 0, 0, 0, 0, 0, 0, 0, 0, 0, 0, 0, 0, 0, 0, 0, 0, 0, 0, 0, 0, 0, 0, 0, 0, 0, 0, 0, 0, 0, 0, 0, 0, 0, 0, 0, 0, 0, 0, 0, 0, 0, 0, 0, 0, 0, 0, 0, 0, 0, 0, 0, 0, 0, 0, 0, 0, 0, 0, 0, 0, 0, 0, 0, 0, 0, 0, 1, 0, 0, 0, 0, 0, 0, 0, 0, 0, 0, 0, 0, 0, 0, 0, 0, 0, 0, 0, 0, 0, 0, 0, 0, 0, 0, 0, 0, 0, 0, 0, 0, 0, 0, 0, 0, 0, 0, 0, 0, 0, 0, 0, 0, 0, 0, 0, 0, 0, 0, 0, 0, 0, 0, 0, 0, 0, 0, 1, 0, 0, 0, 0, 0, 0, 0, 0, 0, 0, 0, 0, 0, 0, 0, 0, 0, 0, 0, 0, 0, 0, 0, 0, 0, 0, 0, 0, 1, 0, 0, 0, 0, 0, 0, 0, 0, 0, 0, 0, 0, 0, 0, 0, 0, 0, 0, 0, 0, 1, 0, 0, 0, 0, 0, 0, 0, 0, 0, 0, 0, 0, 0, 0, 0, 0, 0, 0, 0, 0, 0, 0, 0, 0, 0, 0, 0, 0, 0, 0, 0, 0, 0, 0, 0, 0, 0, 0, 0, 0, 0, 0, 0, 0, 0, 0, 0, 0, 0, 0, 0, 0, 0, 0, 0, 0, 0, 0, 0, 0, 0, 0, 0, 0, 0, 0, 0, 0, 0, 0, 0, 0, 0, 0, 0, 0, 0, 0, 0, 0, 0, 0, 0, 0, 0, 0, 0, 0, 0, 0, 0, 0, 0, 0, 0, 0, 0, 0, 0, 0, 0, 0, 0, 0, 0, 0, 0, 0, 0, 0, 0, 0, 0, 0, 0, 0]	[116949, 230659, 363589, 444750, 453579, 411450, 3599, 43354, 179594, 31289, 650126, 421317, 26280, 25760, 82721, 29890, 453655, 558106, 16591, 555972, 180329, 399873, 675163, 454076, 418414, 418487, 430642, 27251, 361469, 150451, 1383200, 27341, 35358, 104846, 421902, 6012, 138594, 675143, 12506, 255904, 649637, 114108, 407549, 93895, 88800, 2465, 36662, 79047, 33202, 506444, 155006, 16505, 675304, 485902, 453911, 1333, 372385, 33810, 29090, 34234, 10358, 337366, 328601, 1280, 77128, 1383114, 5528, 1037865, 365284, 581569, 61945, 11005, 219334, 321213, 60319, 4941, 276734, 421350, 431765, 469763, 46726, 346895, 171587, 418401, 116349, 699372, 341383, 119288, 33060, 84624, 33576, 418415, 366279, 453548, 426660, 674914, 77459, 83724, 408842, 266225, 674321, 14785, 6968, 132933, 8516, 193281, 227437, 61682, 2131, 94091, 314587, 5582, 188706, 389011, 365538, 1248736, 27385, 418485, 36502, 394206, 192908, 20346, 4345, 16847, 1331852, 139281, 12957, 635, 445681, 1592409, 570147, 406787, 16735, 421066, 6078, 88797, 173, 61706, 497330, 467361, 56432, 377721, 26465, 699483, 1369605, 33664, 11819, 188707, 675207, 189203, 543, 29637, 23093, 31857, 139210, 61680, 364141, 3012, 418413, 88232, 1377665, 405365, 1380104, 502152, 454141, 11305, 564990, 7736, 397873, 448986, 9372, 122901, 53623, 139286, 88739, 675244, 91783, 248669, 297372, 366271, 520664, 371745, 144940, 33469, 1369608, 333157, 151923, 900920, 19915, 139099, 104385, 259959, 65494, 577488, 147981, 624161, 27986, 10389, 470033, 76538, 99024, 111498, 77474, 675068, 51056, 54547, 175106, 686036, 410802, 48701, 191342, 241, 16581, 2994, 16485, 52087, 1277553, 83772, 390877, 583530, 122170, 33373, 291960, 21716, 75901, 77085, 14805, 5797, 6243, 37980, 110803, 317124, 921, 77779, 34266, 162546, 316539, 77652, 28119, 35486, 85553, 26401, 453570, 65404, 685169, 12428, 27629, 117758, 1377987, 341382, 675080, 75752, 675152, 789, 209224, 175447, 27569, 119498, 485738, 6914, 469632, 149095, 139225, 51182, 674967, 453532, 27347, 111185, 1216, 717, 325239, 100157, 208749, 93617, 460092, 53616, 675270, 65648, 1279, 1543376, 418421, 1377329, 33986, 27307, 19573, 32459, 61181, 395607, 33889, 16450, 675173, 1078530, 452689, 1532240, 916384, 29005, 37316, 140117, 23199, 28976, 798263, 57488, 76766, 675063, 421034, 1450195, 430597, 3965, 315123, 321696, 453508, 23522, 418484, 38898, 8543, 708075, 675142, 421326, 126356, 418410, 15938, 56644, 27112, 1763771, 365248, 495109, 1370, 2525, 647206, 371631, 301194, 16308, 32027, 104250, 209007, 164680, 618203, 675265, 351701, 674404, 692572, 795654, 22528, 51042, 10898, 46727, 419596, 66029, 675705]	[230659, 444750, 453579, 421317, 453655, 408842, 188706, 16847, 1592409, 61706, 188707, 189203, 454141, 675173, 164680, 46727]	[0, 0, 0, 0, 0, 0, 1, 1, 1, 1, 1, 1, 1, 1, 1, 1, 1, 1, 1, 1, 1, 1, 1, 1, 1, 1, 1, 1, 1, 1, 1, 1, 1, 1, 1, 1, 1, 1, 1, 1, 1, 1, 1, 1, 1, 1, 1, 1, 1, 1, 1, 1, 1, 1, 1, 1, 1, 1, 1, 1, 1, 1, 1, 1, 1, 1, 1, 1, 1, 1, 1, 1, 1, 1, 1, 1, 1, 1, 1, 1, 1, 1, 1, 1, 1, 1, 1, 1, 1, 1, 1, 1, 1, 1, 1, 1, 1, 1, 1, 1, 1, 1, 1, 1, 1, 1, 1, 1, 1, 1, 1, 1, 1, 1, 1, 1, 1, 1, 1, 1, 1, 1, 1, 1, 1, 1, 1, 1, 1, 1, 1, 1, 1, 1, 1, 1, 1, 1, 1, 1, 1, 1, 1, 1, 1, 1, 1, 1, 1, 1, 1, 1, 1, 1, 1, 1, 1, 1, 1, 1, 1, 1, 1, 1, 1, 1, 1, 1, 1, 1, 1, 1, 1, 1, 1, 1, 1, 1, 1, 1, 1, 1, 1, 1, 1, 1, 1, 1, 1, 1, 1, 1, 1, 1, 1, 1, 1, 1, 1, 1, 1, 1, 1, 1, 1, 1, 1, 1, 1, 1, 1, 1, 1, 1, 1, 1, 1, 1, 1, 1, 1, 1, 1, 1, 1, 1, 1, 1, 1, 1, 1, 1, 1, 1, 1, 1, 1, 1, 1, 1, 1, 1, 1, 1, 1, 1, 1, 1, 1, 1, 1, 1, 1, 1, 1, 1, 1, 1, 1, 1, 1, 1, 1, 1, 1, 1, 1, 1, 1, 1, 1, 1, 1, 1, 1, 1, 1, 1, 1, 1, 1, 1, 1, 1, 1, 1, 1, 1, 1, 1, 1, 1, 1, 1, 1, 1, 1, 1, 1, 1, 1, 1, 1, 1, 1, 1, 1, 1, 1, 1, 1, 1, 1, 1, 1, 1, 1, 1, 1, 1, 1, 1, 1, 1, 1, 1, 1, 1, 1, 1, 1, 1, 1, 1, 1, 1, 1, 1, 1, 1, 1, 1, 1, 1, 1, 1, 1, 1, 1]	0.3825043273266478	69.0	Angiotensin-converting enzyme	SINGLE PROTEIN	Homo sapiens	Homo sapiens	0.0625	0.014326647564469915	0.9563953488372093	0.048873546511627904	0.04817335243553009
P12821	349	5	0.2	344	0.0436046511627907	16.0	333.0	HYPERCOAGULATION	4.586666666666667	0.2102478638917353	[0, 1, 0, 1, 1, 0, 0, 0, 0, 0, 0, 1, 0, 0, 0, 0, 1, 0, 0, 0, 0, 0, 0, 0, 0, 0, 0, 0, 0, 0, 0, 0, 0, 0, 0, 0, 0, 0, 0, 0, 0, 0, 0, 0, 0, 0, 0, 0, 0, 0, 0, 0, 0, 0, 0, 0, 0, 0, 0, 0, 0, 0, 0, 0, 0, 0, 0, 0, 0, 0, 0, 0, 0, 0, 0, 0, 0, 0, 0, 0, 0, 0, 0, 0, 0, 0, 0, 0, 0, 0, 0, 0, 0, 0, 0, 0, 0, 0, 1, 0, 0, 0, 0, 0, 0, 0, 0, 0, 0, 0, 0, 0, 1, 0, 0, 0, 0, 0, 0, 0, 0, 0, 0, 1, 0, 0, 0, 0, 0, 1, 0, 0, 0, 0, 0, 0, 0, 1, 0, 0, 0, 0, 0, 0, 0, 0, 0, 1, 0, 1, 0, 0, 0, 0, 0, 0, 0, 0, 0, 0, 0, 0, 0, 0, 1, 0, 0, 0, 0, 0, 0, 0, 0, 0, 0, 0, 0, 0, 0, 0, 0, 0, 0, 0, 0, 0, 0, 0, 0, 0, 0, 0, 0, 0, 0, 0, 0, 0, 0, 0, 0, 0, 0, 0, 0, 0, 0, 0, 0, 0, 0, 0, 0, 0, 0, 0, 0, 0, 0, 0, 0, 0, 0, 0, 0, 0, 0, 0, 0, 0, 0, 0, 0, 0, 0, 0, 0, 0, 0, 0, 0, 0, 0, 0, 0, 0, 0, 0, 0, 0, 0, 0, 0, 0, 0, 0, 0, 0, 0, 0, 0, 0, 0, 0, 0, 0, 0, 0, 0, 0, 0, 0, 0, 0, 0, 0, 0, 0, 0, 0, 0, 0, 0, 0, 0, 0, 0, 0, 0, 0, 1, 0, 0, 0, 0, 0, 0, 0, 0, 0, 0, 0, 0, 0, 0, 0, 0, 0, 0, 0, 0, 0, 0, 0, 0, 0, 0, 0, 0, 0, 0, 0, 0, 0, 0, 0, 0, 0, 0, 0, 0, 0, 0, 0, 0, 1, 0, 0, 0, 0, 0, 0, 0, 0, 0, 1, 0, 0, 0]	[0, 0, 0, 0, 0, 0, 0, 0, 0, 0, 0, 0, 0, 0, 0, 0, 0, 0, 0, 0, 0, 0, 0, 0, 0, 0, 0, 0, 0, 0, 0, 0, 0, 0, 0, 0, 0, 0, 0, 0, 0, 0, 0, 1, 0, 0, 0, 0, 0, 0, 0, 0, 0, 0, 0, 0, 0, 0, 0, 0, 0, 0, 0, 0, 0, 0, 0, 0, 0, 0, 0, 0, 0, 0, 0, 0, 0, 0, 0, 0, 0, 0, 0, 0, 0, 0, 0, 0, 0, 0, 0, 0, 0, 0, 0, 0, 0, 0, 0, 0, 0, 0, 0, 0, 0, 0, 0, 0, 0, 0, 0, 0, 0, 0, 0, 0, 0, 0, 0, 0, 0, 0, 0, 1, 0, 0, 0, 0, 0, 0, 0, 0, 0, 0, 0, 0, 0, 0, 0, 0, 0, 0, 0, 0, 0, 0, 0, 0, 0, 0, 0, 0, 0, 0, 0, 0, 0, 0, 0, 0, 0, 0, 0, 0, 0, 0, 0, 0, 0, 0, 0, 0, 0, 0, 0, 0, 0, 0, 0, 0, 0, 0, 0, 0, 0, 0, 0, 0, 0, 0, 0, 0, 0, 0, 0, 0, 0, 0, 0, 0, 0, 0, 0, 0, 0, 0, 0, 0, 0, 0, 0, 1, 0, 0, 0, 0, 0, 0, 0, 0, 0, 0, 0, 0, 0, 0, 0, 0, 0, 0, 0, 0, 0, 0, 0, 0, 0, 0, 1, 0, 0, 0, 0, 0, 0, 0, 1, 0, 0, 0, 0, 0, 0, 0, 0, 0, 0, 0, 0, 0, 0, 0, 0, 0, 0, 0, 0, 0, 0, 0, 0, 0, 0, 0, 0, 0, 0, 0, 0, 0, 0, 0, 0, 0, 0, 0, 0, 0, 0, 0, 0, 0, 0, 0, 0, 0, 0, 0, 0, 0, 0, 0, 0, 0, 0, 0, 0, 0, 0, 0, 0, 0, 0, 0, 0, 0, 0, 0, 0, 0, 0, 0, 0, 0, 0, 0, 0, 0, 0, 0, 0, 0, 0, 0, 0, 0, 0, 0, 0, 0, 0, 0, 0, 0, 0, 0, 0, 0, 0]	[116949, 230659, 363589, 444750, 453579, 411450, 3599, 43354, 179594, 31289, 650126, 421317, 26280, 25760, 82721, 29890, 453655, 558106, 16591, 555972, 180329, 399873, 675163, 454076, 418414, 418487, 430642, 27251, 361469, 150451, 1383200, 27341, 35358, 104846, 421902, 6012, 138594, 675143, 12506, 255904, 649637, 114108, 407549, 93895, 88800, 2465, 36662, 79047, 33202, 506444, 155006, 16505, 675304, 485902, 453911, 1333, 372385, 33810, 29090, 34234, 10358, 337366, 328601, 1280, 77128, 1383114, 5528, 1037865, 365284, 581569, 61945, 11005, 219334, 321213, 60319, 4941, 276734, 421350, 431765, 469763, 46726, 346895, 171587, 418401, 116349, 699372, 341383, 119288, 33060, 84624, 33576, 418415, 366279, 453548, 426660, 674914, 77459, 83724, 408842, 266225, 674321, 14785, 6968, 132933, 8516, 193281, 227437, 61682, 2131, 94091, 314587, 5582, 188706, 389011, 365538, 1248736, 27385, 418485, 36502, 394206, 192908, 20346, 4345, 16847, 1331852, 139281, 12957, 635, 445681, 1592409, 570147, 406787, 16735, 421066, 6078, 88797, 173, 61706, 497330, 467361, 56432, 377721, 26465, 699483, 1369605, 33664, 11819, 188707, 675207, 189203, 543, 29637, 23093, 31857, 139210, 61680, 364141, 3012, 418413, 88232, 1377665, 405365, 1380104, 502152, 454141, 11305, 564990, 7736, 397873, 448986, 9372, 122901, 53623, 139286, 88739, 675244, 91783, 248669, 297372, 366271, 520664, 371745, 144940, 33469, 1369608, 333157, 151923, 900920, 19915, 139099, 104385, 259959, 65494, 577488, 147981, 624161, 27986, 10389, 470033, 76538, 99024, 111498, 77474, 675068, 51056, 54547, 175106, 686036, 410802, 48701, 191342, 241, 16581, 2994, 16485, 52087, 1277553, 83772, 390877, 583530, 122170, 33373, 291960, 21716, 75901, 77085, 14805, 5797, 6243, 37980, 110803, 317124, 921, 77779, 34266, 162546, 316539, 77652, 28119, 35486, 85553, 26401, 453570, 65404, 685169, 12428, 27629, 117758, 1377987, 341382, 675080, 75752, 675152, 789, 209224, 175447, 27569, 119498, 485738, 6914, 469632, 149095, 139225, 51182, 674967, 453532, 27347, 111185, 1216, 717, 325239, 100157, 208749, 93617, 460092, 53616, 675270, 65648, 1279, 1543376, 418421, 1377329, 33986, 27307, 19573, 32459, 61181, 395607, 33889, 16450, 675173, 1078530, 452689, 1532240, 916384, 29005, 37316, 140117, 23199, 28976, 798263, 57488, 76766, 675063, 421034, 1450195, 430597, 3965, 315123, 321696, 453508, 23522, 418484, 38898, 8543, 708075, 675142, 421326, 126356, 418410, 15938, 56644, 27112, 1763771, 365248, 495109, 1370, 2525, 647206, 371631, 301194, 16308, 32027, 104250, 209007, 164680, 618203, 675265, 351701, 674404, 692572, 795654, 22528, 51042, 10898, 46727, 419596, 66029, 675705]	[230659, 444750, 453579, 421317, 453655, 408842, 188706, 16847, 1592409, 61706, 188707, 189203, 454141, 675173, 164680, 46727]	[0, 0, 0, 0, 0, 0, 1, 1, 1, 1, 1, 1, 1, 1, 1, 1, 1, 1, 1, 1, 1, 1, 1, 1, 1, 1, 1, 1, 1, 1, 1, 1, 1, 1, 1, 1, 1, 1, 1, 1, 1, 1, 1, 1, 1, 1, 1, 1, 1, 1, 1, 1, 1, 1, 1, 1, 1, 1, 1, 1, 1, 1, 1, 1, 1, 1, 1, 1, 1, 1, 1, 1, 1, 1, 1, 1, 1, 1, 1, 1, 1, 1, 1, 1, 1, 1, 1, 1, 1, 1, 1, 1, 1, 1, 1, 1, 1, 1, 1, 1, 1, 1, 1, 1, 1, 1, 1, 1, 1, 1, 1, 1, 1, 1, 1, 1, 1, 1, 1, 1, 1, 1, 1, 1, 1, 1, 1, 1, 1, 1, 1, 1, 1, 1, 1, 1, 1, 1, 1, 1, 1, 1, 1, 1, 1, 1, 1, 1, 1, 1, 1, 1, 1, 1, 1, 1, 1, 1, 1, 1, 1, 1, 1, 1, 1, 1, 1, 1, 1, 1, 1, 1, 1, 1, 1, 1, 1, 1, 1, 1, 1, 1, 1, 1, 1, 1, 1, 1, 1, 1, 1, 1, 1, 1, 1, 1, 1, 1, 1, 1, 1, 1, 1, 1, 1, 1, 1, 1, 1, 1, 1, 1, 1, 1, 1, 1, 1, 1, 1, 1, 1, 1, 1, 1, 1, 1, 1, 1, 1, 1, 1, 1, 1, 1, 1, 1, 1, 1, 1, 1, 1, 1, 1, 1, 1, 1, 1, 1, 1, 1, 1, 1, 1, 1, 1, 1, 1, 1, 1, 1, 1, 1, 1, 1, 1, 1, 1, 1, 1, 1, 1, 1, 1, 1, 1, 1, 1, 1, 1, 1, 1, 1, 1, 1, 1, 1, 1, 1, 1, 1, 1, 1, 1, 1, 1, 1, 1, 1, 1, 1, 1, 1, 1, 1, 1, 1, 1, 1, 1, 1, 1, 1, 1, 1, 1, 1, 1, 1, 1, 1, 1, 1, 1, 1, 1, 1, 1, 1, 1, 1, 1, 1, 1, 1, 1, 1, 1, 1, 1, 1, 1, 1, 1, 1, 1, 1, 1, 1, 1]	0.3825043273266478	69.0	Angiotensin-converting enzyme	SINGLE PROTEIN	Homo sapiens	Homo sapiens	0.0625	0.014326647564469915	0.9563953488372093	0.048873546511627904	0.04817335243553009
P12821	349	5	0.2	344	0.0436046511627907	16.0	333.0	SUBILEUS	4.586666666666667	0.2102478638917353	[0, 1, 0, 1, 1, 0, 0, 0, 0, 0, 0, 1, 0, 0, 0, 0, 1, 0, 0, 0, 0, 0, 0, 0, 0, 0, 0, 0, 0, 0, 0, 0, 0, 0, 0, 0, 0, 0, 0, 0, 0, 0, 0, 0, 0, 0, 0, 0, 0, 0, 0, 0, 0, 0, 0, 0, 0, 0, 0, 0, 0, 0, 0, 0, 0, 0, 0, 0, 0, 0, 0, 0, 0, 0, 0, 0, 0, 0, 0, 0, 0, 0, 0, 0, 0, 0, 0, 0, 0, 0, 0, 0, 0, 0, 0, 0, 0, 0, 1, 0, 0, 0, 0, 0, 0, 0, 0, 0, 0, 0, 0, 0, 1, 0, 0, 0, 0, 0, 0, 0, 0, 0, 0, 1, 0, 0, 0, 0, 0, 1, 0, 0, 0, 0, 0, 0, 0, 1, 0, 0, 0, 0, 0, 0, 0, 0, 0, 1, 0, 1, 0, 0, 0, 0, 0, 0, 0, 0, 0, 0, 0, 0, 0, 0, 1, 0, 0, 0, 0, 0, 0, 0, 0, 0, 0, 0, 0, 0, 0, 0, 0, 0, 0, 0, 0, 0, 0, 0, 0, 0, 0, 0, 0, 0, 0, 0, 0, 0, 0, 0, 0, 0, 0, 0, 0, 0, 0, 0, 0, 0, 0, 0, 0, 0, 0, 0, 0, 0, 0, 0, 0, 0, 0, 0, 0, 0, 0, 0, 0, 0, 0, 0, 0, 0, 0, 0, 0, 0, 0, 0, 0, 0, 0, 0, 0, 0, 0, 0, 0, 0, 0, 0, 0, 0, 0, 0, 0, 0, 0, 0, 0, 0, 0, 0, 0, 0, 0, 0, 0, 0, 0, 0, 0, 0, 0, 0, 0, 0, 0, 0, 0, 0, 0, 0, 0, 0, 0, 0, 0, 0, 1, 0, 0, 0, 0, 0, 0, 0, 0, 0, 0, 0, 0, 0, 0, 0, 0, 0, 0, 0, 0, 0, 0, 0, 0, 0, 0, 0, 0, 0, 0, 0, 0, 0, 0, 0, 0, 0, 0, 0, 0, 0, 0, 0, 0, 1, 0, 0, 0, 0, 0, 0, 0, 0, 0, 1, 0, 0, 0]	[0, 0, 0, 0, 0, 0, 0, 0, 0, 0, 0, 0, 0, 0, 0, 0, 0, 0, 0, 0, 0, 0, 0, 0, 0, 0, 0, 1, 0, 0, 0, 0, 0, 0, 0, 0, 0, 0, 0, 0, 0, 0, 0, 0, 0, 0, 0, 0, 0, 0, 0, 0, 0, 0, 0, 0, 0, 0, 0, 0, 0, 0, 0, 0, 0, 0, 0, 0, 0, 0, 0, 0, 0, 0, 0, 0, 0, 0, 0, 0, 0, 0, 0, 0, 0, 0, 0, 0, 0, 0, 0, 0, 0, 0, 0, 0, 0, 0, 0, 0, 0, 0, 0, 0, 0, 0, 0, 0, 0, 0, 0, 0, 0, 0, 0, 0, 0, 0, 0, 0, 0, 0, 0, 1, 0, 0, 0, 0, 0, 0, 0, 0, 0, 0, 0, 0, 0, 0, 0, 0, 0, 0, 0, 0, 0, 0, 0, 0, 0, 0, 0, 0, 0, 0, 0, 0, 0, 0, 0, 0, 0, 0, 0, 0, 0, 0, 0, 1, 0, 0, 0, 0, 0, 0, 0, 0, 0, 0, 0, 0, 0, 0, 0, 0, 0, 0, 0, 0, 1, 0, 0, 0, 0, 0, 0, 0, 0, 0, 0, 1, 0, 0, 0, 0, 0, 0, 0, 0, 0, 0, 0, 0, 0, 0, 0, 0, 0, 0, 0, 0, 0, 0, 0, 0, 0, 0, 0, 0, 0, 0, 0, 0, 0, 0, 0, 0, 0, 0, 0, 0, 0, 0, 0, 0, 0, 0, 0, 0, 0, 0, 0, 0, 0, 0, 0, 0, 0, 0, 0, 0, 0, 0, 0, 0, 0, 0, 0, 0, 0, 0, 0, 0, 0, 0, 0, 0, 0, 0, 0, 0, 0, 0, 0, 0, 0, 0, 0, 0, 0, 0, 0, 0, 0, 0, 0, 0, 0, 0, 0, 0, 0, 0, 0, 0, 0, 0, 0, 0, 0, 0, 0, 0, 0, 0, 0, 0, 0, 0, 0, 0, 0, 0, 0, 0, 0, 0, 0, 0, 0, 0, 0, 0, 0, 0, 0, 0, 0, 0, 0, 0, 0, 0, 0, 0, 0, 0, 0, 0, 0]	[116949, 230659, 363589, 444750, 453579, 411450, 3599, 43354, 179594, 31289, 650126, 421317, 26280, 25760, 82721, 29890, 453655, 558106, 16591, 555972, 180329, 399873, 675163, 454076, 418414, 418487, 430642, 27251, 361469, 150451, 1383200, 27341, 35358, 104846, 421902, 6012, 138594, 675143, 12506, 255904, 649637, 114108, 407549, 93895, 88800, 2465, 36662, 79047, 33202, 506444, 155006, 16505, 675304, 485902, 453911, 1333, 372385, 33810, 29090, 34234, 10358, 337366, 328601, 1280, 77128, 1383114, 5528, 1037865, 365284, 581569, 61945, 11005, 219334, 321213, 60319, 4941, 276734, 421350, 431765, 469763, 46726, 346895, 171587, 418401, 116349, 699372, 341383, 119288, 33060, 84624, 33576, 418415, 366279, 453548, 426660, 674914, 77459, 83724, 408842, 266225, 674321, 14785, 6968, 132933, 8516, 193281, 227437, 61682, 2131, 94091, 314587, 5582, 188706, 389011, 365538, 1248736, 27385, 418485, 36502, 394206, 192908, 20346, 4345, 16847, 1331852, 139281, 12957, 635, 445681, 1592409, 570147, 406787, 16735, 421066, 6078, 88797, 173, 61706, 497330, 467361, 56432, 377721, 26465, 699483, 1369605, 33664, 11819, 188707, 675207, 189203, 543, 29637, 23093, 31857, 139210, 61680, 364141, 3012, 418413, 88232, 1377665, 405365, 1380104, 502152, 454141, 11305, 564990, 7736, 397873, 448986, 9372, 122901, 53623, 139286, 88739, 675244, 91783, 248669, 297372, 366271, 520664, 371745, 144940, 33469, 1369608, 333157, 151923, 900920, 19915, 139099, 104385, 259959, 65494, 577488, 147981, 624161, 27986, 10389, 470033, 76538, 99024, 111498, 77474, 675068, 51056, 54547, 175106, 686036, 410802, 48701, 191342, 241, 16581, 2994, 16485, 52087, 1277553, 83772, 390877, 583530, 122170, 33373, 291960, 21716, 75901, 77085, 14805, 5797, 6243, 37980, 110803, 317124, 921, 77779, 34266, 162546, 316539, 77652, 28119, 35486, 85553, 26401, 453570, 65404, 685169, 12428, 27629, 117758, 1377987, 341382, 675080, 75752, 675152, 789, 209224, 175447, 27569, 119498, 485738, 6914, 469632, 149095, 139225, 51182, 674967, 453532, 27347, 111185, 1216, 717, 325239, 100157, 208749, 93617, 460092, 53616, 675270, 65648, 1279, 1543376, 418421, 1377329, 33986, 27307, 19573, 32459, 61181, 395607, 33889, 16450, 675173, 1078530, 452689, 1532240, 916384, 29005, 37316, 140117, 23199, 28976, 798263, 57488, 76766, 675063, 421034, 1450195, 430597, 3965, 315123, 321696, 453508, 23522, 418484, 38898, 8543, 708075, 675142, 421326, 126356, 418410, 15938, 56644, 27112, 1763771, 365248, 495109, 1370, 2525, 647206, 371631, 301194, 16308, 32027, 104250, 209007, 164680, 618203, 675265, 351701, 674404, 692572, 795654, 22528, 51042, 10898, 46727, 419596, 66029, 675705]	[230659, 444750, 453579, 421317, 453655, 408842, 188706, 16847, 1592409, 61706, 188707, 189203, 454141, 675173, 164680, 46727]	[0, 0, 0, 0, 0, 0, 1, 1, 1, 1, 1, 1, 1, 1, 1, 1, 1, 1, 1, 1, 1, 1, 1, 1, 1, 1, 1, 1, 1, 1, 1, 1, 1, 1, 1, 1, 1, 1, 1, 1, 1, 1, 1, 1, 1, 1, 1, 1, 1, 1, 1, 1, 1, 1, 1, 1, 1, 1, 1, 1, 1, 1, 1, 1, 1, 1, 1, 1, 1, 1, 1, 1, 1, 1, 1, 1, 1, 1, 1, 1, 1, 1, 1, 1, 1, 1, 1, 1, 1, 1, 1, 1, 1, 1, 1, 1, 1, 1, 1, 1, 1, 1, 1, 1, 1, 1, 1, 1, 1, 1, 1, 1, 1, 1, 1, 1, 1, 1, 1, 1, 1, 1, 1, 1, 1, 1, 1, 1, 1, 1, 1, 1, 1, 1, 1, 1, 1, 1, 1, 1, 1, 1, 1, 1, 1, 1, 1, 1, 1, 1, 1, 1, 1, 1, 1, 1, 1, 1, 1, 1, 1, 1, 1, 1, 1, 1, 1, 1, 1, 1, 1, 1, 1, 1, 1, 1, 1, 1, 1, 1, 1, 1, 1, 1, 1, 1, 1, 1, 1, 1, 1, 1, 1, 1, 1, 1, 1, 1, 1, 1, 1, 1, 1, 1, 1, 1, 1, 1, 1, 1, 1, 1, 1, 1, 1, 1, 1, 1, 1, 1, 1, 1, 1, 1, 1, 1, 1, 1, 1, 1, 1, 1, 1, 1, 1, 1, 1, 1, 1, 1, 1, 1, 1, 1, 1, 1, 1, 1, 1, 1, 1, 1, 1, 1, 1, 1, 1, 1, 1, 1, 1, 1, 1, 1, 1, 1, 1, 1, 1, 1, 1, 1, 1, 1, 1, 1, 1, 1, 1, 1, 1, 1, 1, 1, 1, 1, 1, 1, 1, 1, 1, 1, 1, 1, 1, 1, 1, 1, 1, 1, 1, 1, 1, 1, 1, 1, 1, 1, 1, 1, 1, 1, 1, 1, 1, 1, 1, 1, 1, 1, 1, 1, 1, 1, 1, 1, 1, 1, 1, 1, 1, 1, 1, 1, 1, 1, 1, 1, 1, 1, 1, 1, 1, 1, 1, 1, 1, 1, 1]	0.3825043273266478	69.0	Angiotensin-converting enzyme	SINGLE PROTEIN	Homo sapiens	Homo sapiens	0.0625	0.014326647564469915	0.9563953488372093	0.048873546511627904	0.04817335243553009
P12821	349	5	0.2	344	0.0436046511627907	16.0	333.0	HYPOAESTHESIA ORAL	4.586666666666667	0.2102478638917353	[0, 1, 0, 1, 1, 0, 0, 0, 0, 0, 0, 1, 0, 0, 0, 0, 1, 0, 0, 0, 0, 0, 0, 0, 0, 0, 0, 0, 0, 0, 0, 0, 0, 0, 0, 0, 0, 0, 0, 0, 0, 0, 0, 0, 0, 0, 0, 0, 0, 0, 0, 0, 0, 0, 0, 0, 0, 0, 0, 0, 0, 0, 0, 0, 0, 0, 0, 0, 0, 0, 0, 0, 0, 0, 0, 0, 0, 0, 0, 0, 0, 0, 0, 0, 0, 0, 0, 0, 0, 0, 0, 0, 0, 0, 0, 0, 0, 0, 1, 0, 0, 0, 0, 0, 0, 0, 0, 0, 0, 0, 0, 0, 1, 0, 0, 0, 0, 0, 0, 0, 0, 0, 0, 1, 0, 0, 0, 0, 0, 1, 0, 0, 0, 0, 0, 0, 0, 1, 0, 0, 0, 0, 0, 0, 0, 0, 0, 1, 0, 1, 0, 0, 0, 0, 0, 0, 0, 0, 0, 0, 0, 0, 0, 0, 1, 0, 0, 0, 0, 0, 0, 0, 0, 0, 0, 0, 0, 0, 0, 0, 0, 0, 0, 0, 0, 0, 0, 0, 0, 0, 0, 0, 0, 0, 0, 0, 0, 0, 0, 0, 0, 0, 0, 0, 0, 0, 0, 0, 0, 0, 0, 0, 0, 0, 0, 0, 0, 0, 0, 0, 0, 0, 0, 0, 0, 0, 0, 0, 0, 0, 0, 0, 0, 0, 0, 0, 0, 0, 0, 0, 0, 0, 0, 0, 0, 0, 0, 0, 0, 0, 0, 0, 0, 0, 0, 0, 0, 0, 0, 0, 0, 0, 0, 0, 0, 0, 0, 0, 0, 0, 0, 0, 0, 0, 0, 0, 0, 0, 0, 0, 0, 0, 0, 0, 0, 0, 0, 0, 0, 0, 1, 0, 0, 0, 0, 0, 0, 0, 0, 0, 0, 0, 0, 0, 0, 0, 0, 0, 0, 0, 0, 0, 0, 0, 0, 0, 0, 0, 0, 0, 0, 0, 0, 0, 0, 0, 0, 0, 0, 0, 0, 0, 0, 0, 0, 1, 0, 0, 0, 0, 0, 0, 0, 0, 0, 1, 0, 0, 0]	[0, 0, 0, 1, 0, 0, 0, 0, 0, 0, 0, 0, 0, 0, 0, 0, 0, 0, 0, 0, 0, 0, 0, 1, 0, 0, 0, 0, 0, 0, 0, 0, 0, 0, 0, 0, 0, 0, 0, 0, 0, 0, 0, 0, 0, 0, 0, 0, 0, 0, 0, 0, 0, 0, 0, 0, 0, 0, 0, 0, 0, 0, 0, 0, 0, 0, 0, 0, 0, 0, 0, 0, 0, 0, 0, 0, 0, 0, 0, 0, 0, 0, 0, 0, 0, 0, 0, 0, 0, 0, 0, 0, 0, 0, 0, 0, 0, 0, 0, 0, 0, 0, 0, 0, 0, 0, 0, 0, 0, 0, 0, 0, 0, 0, 0, 0, 0, 0, 0, 0, 0, 0, 0, 0, 0, 0, 0, 0, 0, 0, 0, 0, 0, 0, 0, 0, 0, 0, 0, 0, 0, 0, 0, 0, 0, 0, 0, 0, 0, 0, 0, 0, 0, 0, 0, 0, 0, 0, 0, 0, 0, 0, 0, 0, 0, 0, 0, 0, 0, 0, 0, 0, 0, 0, 0, 0, 0, 0, 0, 0, 0, 0, 0, 0, 0, 0, 0, 0, 0, 0, 0, 0, 0, 0, 0, 0, 0, 0, 0, 0, 0, 0, 0, 0, 0, 0, 0, 0, 0, 0, 0, 0, 0, 0, 0, 0, 0, 0, 0, 0, 0, 0, 0, 0, 0, 0, 0, 0, 0, 0, 0, 1, 0, 0, 0, 0, 0, 0, 0, 0, 0, 0, 0, 0, 0, 0, 0, 0, 0, 0, 0, 0, 0, 0, 0, 0, 0, 0, 1, 0, 0, 0, 0, 0, 0, 0, 0, 0, 0, 0, 0, 0, 0, 0, 0, 0, 0, 0, 0, 0, 0, 0, 0, 0, 0, 0, 0, 0, 0, 0, 0, 0, 0, 0, 0, 0, 0, 0, 0, 1, 0, 0, 0, 0, 0, 0, 0, 0, 0, 0, 0, 0, 0, 0, 0, 0, 0, 0, 0, 0, 0, 0, 0, 0, 0, 0, 0, 0, 0, 0, 0, 0, 0, 0, 0, 0, 0, 0, 0, 0, 0, 0, 0, 0, 0, 0, 0, 0, 0]	[116949, 230659, 363589, 444750, 453579, 411450, 3599, 43354, 179594, 31289, 650126, 421317, 26280, 25760, 82721, 29890, 453655, 558106, 16591, 555972, 180329, 399873, 675163, 454076, 418414, 418487, 430642, 27251, 361469, 150451, 1383200, 27341, 35358, 104846, 421902, 6012, 138594, 675143, 12506, 255904, 649637, 114108, 407549, 93895, 88800, 2465, 36662, 79047, 33202, 506444, 155006, 16505, 675304, 485902, 453911, 1333, 372385, 33810, 29090, 34234, 10358, 337366, 328601, 1280, 77128, 1383114, 5528, 1037865, 365284, 581569, 61945, 11005, 219334, 321213, 60319, 4941, 276734, 421350, 431765, 469763, 46726, 346895, 171587, 418401, 116349, 699372, 341383, 119288, 33060, 84624, 33576, 418415, 366279, 453548, 426660, 674914, 77459, 83724, 408842, 266225, 674321, 14785, 6968, 132933, 8516, 193281, 227437, 61682, 2131, 94091, 314587, 5582, 188706, 389011, 365538, 1248736, 27385, 418485, 36502, 394206, 192908, 20346, 4345, 16847, 1331852, 139281, 12957, 635, 445681, 1592409, 570147, 406787, 16735, 421066, 6078, 88797, 173, 61706, 497330, 467361, 56432, 377721, 26465, 699483, 1369605, 33664, 11819, 188707, 675207, 189203, 543, 29637, 23093, 31857, 139210, 61680, 364141, 3012, 418413, 88232, 1377665, 405365, 1380104, 502152, 454141, 11305, 564990, 7736, 397873, 448986, 9372, 122901, 53623, 139286, 88739, 675244, 91783, 248669, 297372, 366271, 520664, 371745, 144940, 33469, 1369608, 333157, 151923, 900920, 19915, 139099, 104385, 259959, 65494, 577488, 147981, 624161, 27986, 10389, 470033, 76538, 99024, 111498, 77474, 675068, 51056, 54547, 175106, 686036, 410802, 48701, 191342, 241, 16581, 2994, 16485, 52087, 1277553, 83772, 390877, 583530, 122170, 33373, 291960, 21716, 75901, 77085, 14805, 5797, 6243, 37980, 110803, 317124, 921, 77779, 34266, 162546, 316539, 77652, 28119, 35486, 85553, 26401, 453570, 65404, 685169, 12428, 27629, 117758, 1377987, 341382, 675080, 75752, 675152, 789, 209224, 175447, 27569, 119498, 485738, 6914, 469632, 149095, 139225, 51182, 674967, 453532, 27347, 111185, 1216, 717, 325239, 100157, 208749, 93617, 460092, 53616, 675270, 65648, 1279, 1543376, 418421, 1377329, 33986, 27307, 19573, 32459, 61181, 395607, 33889, 16450, 675173, 1078530, 452689, 1532240, 916384, 29005, 37316, 140117, 23199, 28976, 798263, 57488, 76766, 675063, 421034, 1450195, 430597, 3965, 315123, 321696, 453508, 23522, 418484, 38898, 8543, 708075, 675142, 421326, 126356, 418410, 15938, 56644, 27112, 1763771, 365248, 495109, 1370, 2525, 647206, 371631, 301194, 16308, 32027, 104250, 209007, 164680, 618203, 675265, 351701, 674404, 692572, 795654, 22528, 51042, 10898, 46727, 419596, 66029, 675705]	[230659, 444750, 453579, 421317, 453655, 408842, 188706, 16847, 1592409, 61706, 188707, 189203, 454141, 675173, 164680, 46727]	[0, 0, 0, 0, 0, 0, 1, 1, 1, 1, 1, 1, 1, 1, 1, 1, 1, 1, 1, 1, 1, 1, 1, 1, 1, 1, 1, 1, 1, 1, 1, 1, 1, 1, 1, 1, 1, 1, 1, 1, 1, 1, 1, 1, 1, 1, 1, 1, 1, 1, 1, 1, 1, 1, 1, 1, 1, 1, 1, 1, 1, 1, 1, 1, 1, 1, 1, 1, 1, 1, 1, 1, 1, 1, 1, 1, 1, 1, 1, 1, 1, 1, 1, 1, 1, 1, 1, 1, 1, 1, 1, 1, 1, 1, 1, 1, 1, 1, 1, 1, 1, 1, 1, 1, 1, 1, 1, 1, 1, 1, 1, 1, 1, 1, 1, 1, 1, 1, 1, 1, 1, 1, 1, 1, 1, 1, 1, 1, 1, 1, 1, 1, 1, 1, 1, 1, 1, 1, 1, 1, 1, 1, 1, 1, 1, 1, 1, 1, 1, 1, 1, 1, 1, 1, 1, 1, 1, 1, 1, 1, 1, 1, 1, 1, 1, 1, 1, 1, 1, 1, 1, 1, 1, 1, 1, 1, 1, 1, 1, 1, 1, 1, 1, 1, 1, 1, 1, 1, 1, 1, 1, 1, 1, 1, 1, 1, 1, 1, 1, 1, 1, 1, 1, 1, 1, 1, 1, 1, 1, 1, 1, 1, 1, 1, 1, 1, 1, 1, 1, 1, 1, 1, 1, 1, 1, 1, 1, 1, 1, 1, 1, 1, 1, 1, 1, 1, 1, 1, 1, 1, 1, 1, 1, 1, 1, 1, 1, 1, 1, 1, 1, 1, 1, 1, 1, 1, 1, 1, 1, 1, 1, 1, 1, 1, 1, 1, 1, 1, 1, 1, 1, 1, 1, 1, 1, 1, 1, 1, 1, 1, 1, 1, 1, 1, 1, 1, 1, 1, 1, 1, 1, 1, 1, 1, 1, 1, 1, 1, 1, 1, 1, 1, 1, 1, 1, 1, 1, 1, 1, 1, 1, 1, 1, 1, 1, 1, 1, 1, 1, 1, 1, 1, 1, 1, 1, 1, 1, 1, 1, 1, 1, 1, 1, 1, 1, 1, 1, 1, 1, 1, 1, 1, 1, 1, 1, 1, 1, 1, 1]	0.3825043273266478	69.0	Angiotensin-converting enzyme	SINGLE PROTEIN	Homo sapiens	Homo sapiens	0.0625	0.014326647564469915	0.9563953488372093	0.048873546511627904	0.04817335243553009
P12821	349	5	0.2	344	0.0436046511627907	16.0	333.0	DRUG SCREEN POSITIVE	4.586666666666667	0.2102478638917353	[0, 1, 0, 1, 1, 0, 0, 0, 0, 0, 0, 1, 0, 0, 0, 0, 1, 0, 0, 0, 0, 0, 0, 0, 0, 0, 0, 0, 0, 0, 0, 0, 0, 0, 0, 0, 0, 0, 0, 0, 0, 0, 0, 0, 0, 0, 0, 0, 0, 0, 0, 0, 0, 0, 0, 0, 0, 0, 0, 0, 0, 0, 0, 0, 0, 0, 0, 0, 0, 0, 0, 0, 0, 0, 0, 0, 0, 0, 0, 0, 0, 0, 0, 0, 0, 0, 0, 0, 0, 0, 0, 0, 0, 0, 0, 0, 0, 0, 1, 0, 0, 0, 0, 0, 0, 0, 0, 0, 0, 0, 0, 0, 1, 0, 0, 0, 0, 0, 0, 0, 0, 0, 0, 1, 0, 0, 0, 0, 0, 1, 0, 0, 0, 0, 0, 0, 0, 1, 0, 0, 0, 0, 0, 0, 0, 0, 0, 1, 0, 1, 0, 0, 0, 0, 0, 0, 0, 0, 0, 0, 0, 0, 0, 0, 1, 0, 0, 0, 0, 0, 0, 0, 0, 0, 0, 0, 0, 0, 0, 0, 0, 0, 0, 0, 0, 0, 0, 0, 0, 0, 0, 0, 0, 0, 0, 0, 0, 0, 0, 0, 0, 0, 0, 0, 0, 0, 0, 0, 0, 0, 0, 0, 0, 0, 0, 0, 0, 0, 0, 0, 0, 0, 0, 0, 0, 0, 0, 0, 0, 0, 0, 0, 0, 0, 0, 0, 0, 0, 0, 0, 0, 0, 0, 0, 0, 0, 0, 0, 0, 0, 0, 0, 0, 0, 0, 0, 0, 0, 0, 0, 0, 0, 0, 0, 0, 0, 0, 0, 0, 0, 0, 0, 0, 0, 0, 0, 0, 0, 0, 0, 0, 0, 0, 0, 0, 0, 0, 0, 0, 0, 1, 0, 0, 0, 0, 0, 0, 0, 0, 0, 0, 0, 0, 0, 0, 0, 0, 0, 0, 0, 0, 0, 0, 0, 0, 0, 0, 0, 0, 0, 0, 0, 0, 0, 0, 0, 0, 0, 0, 0, 0, 0, 0, 0, 0, 1, 0, 0, 0, 0, 0, 0, 0, 0, 0, 1, 0, 0, 0]	[0, 1, 0, 0, 0, 0, 0, 0, 0, 0, 0, 0, 0, 0, 0, 0, 0, 0, 0, 0, 0, 0, 0, 1, 0, 0, 0, 0, 0, 0, 0, 0, 0, 0, 0, 0, 0, 0, 0, 0, 0, 0, 0, 0, 0, 0, 0, 0, 0, 0, 0, 0, 0, 0, 0, 0, 0, 0, 0, 0, 0, 0, 0, 0, 0, 0, 0, 0, 0, 0, 0, 0, 0, 0, 0, 0, 0, 0, 0, 0, 0, 0, 0, 0, 0, 0, 0, 0, 0, 0, 0, 0, 0, 0, 0, 0, 0, 0, 0, 0, 0, 0, 0, 0, 0, 0, 0, 0, 0, 0, 0, 0, 0, 0, 0, 0, 0, 0, 0, 0, 0, 0, 0, 0, 0, 0, 0, 0, 0, 0, 0, 0, 0, 0, 0, 0, 0, 0, 0, 0, 0, 0, 0, 0, 0, 0, 0, 0, 0, 0, 1, 0, 0, 0, 0, 0, 0, 0, 0, 0, 0, 0, 0, 0, 0, 0, 0, 0, 0, 0, 0, 0, 0, 0, 0, 0, 0, 0, 0, 0, 0, 0, 0, 0, 0, 0, 0, 0, 0, 0, 0, 0, 0, 0, 0, 0, 0, 0, 0, 0, 0, 0, 0, 0, 0, 0, 0, 0, 0, 0, 0, 0, 0, 0, 0, 0, 0, 0, 0, 0, 0, 0, 0, 0, 0, 0, 0, 0, 0, 0, 0, 0, 1, 0, 0, 0, 0, 0, 0, 0, 0, 0, 0, 0, 0, 0, 0, 0, 0, 0, 0, 0, 1, 0, 0, 0, 0, 0, 0, 0, 0, 0, 0, 0, 0, 0, 0, 0, 0, 0, 0, 0, 0, 0, 0, 0, 0, 0, 0, 0, 0, 0, 0, 0, 0, 0, 0, 0, 0, 0, 0, 0, 0, 0, 0, 0, 0, 0, 0, 0, 0, 0, 0, 0, 0, 0, 0, 0, 0, 0, 0, 0, 0, 0, 0, 0, 0, 0, 0, 0, 0, 0, 0, 0, 0, 0, 0, 0, 0, 0, 0, 0, 0, 0, 0, 0, 0, 0, 0, 0, 0, 0, 0, 0, 0, 0, 0, 0, 0]	[116949, 230659, 363589, 444750, 453579, 411450, 3599, 43354, 179594, 31289, 650126, 421317, 26280, 25760, 82721, 29890, 453655, 558106, 16591, 555972, 180329, 399873, 675163, 454076, 418414, 418487, 430642, 27251, 361469, 150451, 1383200, 27341, 35358, 104846, 421902, 6012, 138594, 675143, 12506, 255904, 649637, 114108, 407549, 93895, 88800, 2465, 36662, 79047, 33202, 506444, 155006, 16505, 675304, 485902, 453911, 1333, 372385, 33810, 29090, 34234, 10358, 337366, 328601, 1280, 77128, 1383114, 5528, 1037865, 365284, 581569, 61945, 11005, 219334, 321213, 60319, 4941, 276734, 421350, 431765, 469763, 46726, 346895, 171587, 418401, 116349, 699372, 341383, 119288, 33060, 84624, 33576, 418415, 366279, 453548, 426660, 674914, 77459, 83724, 408842, 266225, 674321, 14785, 6968, 132933, 8516, 193281, 227437, 61682, 2131, 94091, 314587, 5582, 188706, 389011, 365538, 1248736, 27385, 418485, 36502, 394206, 192908, 20346, 4345, 16847, 1331852, 139281, 12957, 635, 445681, 1592409, 570147, 406787, 16735, 421066, 6078, 88797, 173, 61706, 497330, 467361, 56432, 377721, 26465, 699483, 1369605, 33664, 11819, 188707, 675207, 189203, 543, 29637, 23093, 31857, 139210, 61680, 364141, 3012, 418413, 88232, 1377665, 405365, 1380104, 502152, 454141, 11305, 564990, 7736, 397873, 448986, 9372, 122901, 53623, 139286, 88739, 675244, 91783, 248669, 297372, 366271, 520664, 371745, 144940, 33469, 1369608, 333157, 151923, 900920, 19915, 139099, 104385, 259959, 65494, 577488, 147981, 624161, 27986, 10389, 470033, 76538, 99024, 111498, 77474, 675068, 51056, 54547, 175106, 686036, 410802, 48701, 191342, 241, 16581, 2994, 16485, 52087, 1277553, 83772, 390877, 583530, 122170, 33373, 291960, 21716, 75901, 77085, 14805, 5797, 6243, 37980, 110803, 317124, 921, 77779, 34266, 162546, 316539, 77652, 28119, 35486, 85553, 26401, 453570, 65404, 685169, 12428, 27629, 117758, 1377987, 341382, 675080, 75752, 675152, 789, 209224, 175447, 27569, 119498, 485738, 6914, 469632, 149095, 139225, 51182, 674967, 453532, 27347, 111185, 1216, 717, 325239, 100157, 208749, 93617, 460092, 53616, 675270, 65648, 1279, 1543376, 418421, 1377329, 33986, 27307, 19573, 32459, 61181, 395607, 33889, 16450, 675173, 1078530, 452689, 1532240, 916384, 29005, 37316, 140117, 23199, 28976, 798263, 57488, 76766, 675063, 421034, 1450195, 430597, 3965, 315123, 321696, 453508, 23522, 418484, 38898, 8543, 708075, 675142, 421326, 126356, 418410, 15938, 56644, 27112, 1763771, 365248, 495109, 1370, 2525, 647206, 371631, 301194, 16308, 32027, 104250, 209007, 164680, 618203, 675265, 351701, 674404, 692572, 795654, 22528, 51042, 10898, 46727, 419596, 66029, 675705]	[230659, 444750, 453579, 421317, 453655, 408842, 188706, 16847, 1592409, 61706, 188707, 189203, 454141, 675173, 164680, 46727]	[0, 0, 0, 0, 0, 0, 1, 1, 1, 1, 1, 1, 1, 1, 1, 1, 1, 1, 1, 1, 1, 1, 1, 1, 1, 1, 1, 1, 1, 1, 1, 1, 1, 1, 1, 1, 1, 1, 1, 1, 1, 1, 1, 1, 1, 1, 1, 1, 1, 1, 1, 1, 1, 1, 1, 1, 1, 1, 1, 1, 1, 1, 1, 1, 1, 1, 1, 1, 1, 1, 1, 1, 1, 1, 1, 1, 1, 1, 1, 1, 1, 1, 1, 1, 1, 1, 1, 1, 1, 1, 1, 1, 1, 1, 1, 1, 1, 1, 1, 1, 1, 1, 1, 1, 1, 1, 1, 1, 1, 1, 1, 1, 1, 1, 1, 1, 1, 1, 1, 1, 1, 1, 1, 1, 1, 1, 1, 1, 1, 1, 1, 1, 1, 1, 1, 1, 1, 1, 1, 1, 1, 1, 1, 1, 1, 1, 1, 1, 1, 1, 1, 1, 1, 1, 1, 1, 1, 1, 1, 1, 1, 1, 1, 1, 1, 1, 1, 1, 1, 1, 1, 1, 1, 1, 1, 1, 1, 1, 1, 1, 1, 1, 1, 1, 1, 1, 1, 1, 1, 1, 1, 1, 1, 1, 1, 1, 1, 1, 1, 1, 1, 1, 1, 1, 1, 1, 1, 1, 1, 1, 1, 1, 1, 1, 1, 1, 1, 1, 1, 1, 1, 1, 1, 1, 1, 1, 1, 1, 1, 1, 1, 1, 1, 1, 1, 1, 1, 1, 1, 1, 1, 1, 1, 1, 1, 1, 1, 1, 1, 1, 1, 1, 1, 1, 1, 1, 1, 1, 1, 1, 1, 1, 1, 1, 1, 1, 1, 1, 1, 1, 1, 1, 1, 1, 1, 1, 1, 1, 1, 1, 1, 1, 1, 1, 1, 1, 1, 1, 1, 1, 1, 1, 1, 1, 1, 1, 1, 1, 1, 1, 1, 1, 1, 1, 1, 1, 1, 1, 1, 1, 1, 1, 1, 1, 1, 1, 1, 1, 1, 1, 1, 1, 1, 1, 1, 1, 1, 1, 1, 1, 1, 1, 1, 1, 1, 1, 1, 1, 1, 1, 1, 1, 1, 1, 1, 1, 1, 1, 1]	0.3825043273266478	69.0	Angiotensin-converting enzyme	SINGLE PROTEIN	Homo sapiens	Homo sapiens	0.0625	0.014326647564469915	0.9563953488372093	0.048873546511627904	0.04817335243553009
P12821	349	5	0.2	344	0.0436046511627907	16.0	333.0	MUCOSAL DRYNESS	4.586666666666667	0.2102478638917353	[0, 1, 0, 1, 1, 0, 0, 0, 0, 0, 0, 1, 0, 0, 0, 0, 1, 0, 0, 0, 0, 0, 0, 0, 0, 0, 0, 0, 0, 0, 0, 0, 0, 0, 0, 0, 0, 0, 0, 0, 0, 0, 0, 0, 0, 0, 0, 0, 0, 0, 0, 0, 0, 0, 0, 0, 0, 0, 0, 0, 0, 0, 0, 0, 0, 0, 0, 0, 0, 0, 0, 0, 0, 0, 0, 0, 0, 0, 0, 0, 0, 0, 0, 0, 0, 0, 0, 0, 0, 0, 0, 0, 0, 0, 0, 0, 0, 0, 1, 0, 0, 0, 0, 0, 0, 0, 0, 0, 0, 0, 0, 0, 1, 0, 0, 0, 0, 0, 0, 0, 0, 0, 0, 1, 0, 0, 0, 0, 0, 1, 0, 0, 0, 0, 0, 0, 0, 1, 0, 0, 0, 0, 0, 0, 0, 0, 0, 1, 0, 1, 0, 0, 0, 0, 0, 0, 0, 0, 0, 0, 0, 0, 0, 0, 1, 0, 0, 0, 0, 0, 0, 0, 0, 0, 0, 0, 0, 0, 0, 0, 0, 0, 0, 0, 0, 0, 0, 0, 0, 0, 0, 0, 0, 0, 0, 0, 0, 0, 0, 0, 0, 0, 0, 0, 0, 0, 0, 0, 0, 0, 0, 0, 0, 0, 0, 0, 0, 0, 0, 0, 0, 0, 0, 0, 0, 0, 0, 0, 0, 0, 0, 0, 0, 0, 0, 0, 0, 0, 0, 0, 0, 0, 0, 0, 0, 0, 0, 0, 0, 0, 0, 0, 0, 0, 0, 0, 0, 0, 0, 0, 0, 0, 0, 0, 0, 0, 0, 0, 0, 0, 0, 0, 0, 0, 0, 0, 0, 0, 0, 0, 0, 0, 0, 0, 0, 0, 0, 0, 0, 0, 1, 0, 0, 0, 0, 0, 0, 0, 0, 0, 0, 0, 0, 0, 0, 0, 0, 0, 0, 0, 0, 0, 0, 0, 0, 0, 0, 0, 0, 0, 0, 0, 0, 0, 0, 0, 0, 0, 0, 0, 0, 0, 0, 0, 0, 1, 0, 0, 0, 0, 0, 0, 0, 0, 0, 1, 0, 0, 0]	[0, 1, 0, 0, 0, 0, 0, 0, 0, 0, 0, 0, 0, 0, 0, 0, 0, 0, 0, 0, 0, 0, 0, 0, 0, 0, 0, 0, 0, 0, 0, 0, 0, 0, 0, 0, 0, 0, 0, 0, 0, 0, 0, 0, 0, 0, 0, 0, 0, 0, 0, 0, 0, 0, 0, 0, 0, 0, 0, 0, 0, 1, 0, 0, 0, 0, 0, 0, 0, 0, 0, 0, 0, 0, 0, 0, 0, 0, 0, 0, 0, 0, 0, 0, 0, 0, 0, 0, 0, 0, 0, 0, 0, 0, 0, 0, 0, 0, 0, 0, 0, 0, 0, 0, 0, 0, 0, 0, 0, 0, 0, 0, 0, 0, 0, 0, 0, 0, 0, 0, 0, 0, 0, 0, 0, 0, 0, 0, 0, 0, 0, 0, 0, 0, 0, 0, 0, 0, 0, 0, 0, 0, 0, 0, 0, 0, 0, 0, 0, 0, 0, 0, 0, 0, 0, 0, 0, 0, 0, 0, 0, 0, 0, 0, 0, 0, 0, 0, 0, 0, 0, 0, 0, 0, 0, 0, 0, 0, 0, 0, 0, 0, 0, 0, 0, 0, 0, 0, 0, 0, 0, 0, 0, 0, 0, 0, 0, 0, 0, 0, 0, 0, 0, 0, 1, 0, 0, 0, 0, 0, 0, 0, 0, 0, 0, 0, 0, 0, 0, 0, 0, 0, 0, 0, 0, 0, 0, 0, 0, 0, 0, 0, 0, 0, 0, 0, 0, 0, 0, 0, 0, 0, 0, 0, 0, 0, 1, 0, 0, 0, 0, 0, 0, 0, 0, 0, 0, 0, 1, 0, 0, 0, 0, 0, 0, 0, 0, 0, 0, 0, 0, 0, 0, 0, 0, 0, 0, 0, 0, 0, 0, 0, 0, 0, 0, 0, 0, 0, 0, 0, 0, 0, 0, 0, 0, 0, 0, 0, 0, 0, 0, 0, 0, 0, 0, 0, 0, 0, 0, 0, 0, 0, 0, 0, 0, 0, 0, 0, 0, 0, 0, 0, 0, 0, 0, 0, 0, 0, 0, 0, 0, 0, 0, 0, 0, 0, 0, 0, 0, 0, 0, 0, 0, 0, 0, 0, 0, 0, 0]	[116949, 230659, 363589, 444750, 453579, 411450, 3599, 43354, 179594, 31289, 650126, 421317, 26280, 25760, 82721, 29890, 453655, 558106, 16591, 555972, 180329, 399873, 675163, 454076, 418414, 418487, 430642, 27251, 361469, 150451, 1383200, 27341, 35358, 104846, 421902, 6012, 138594, 675143, 12506, 255904, 649637, 114108, 407549, 93895, 88800, 2465, 36662, 79047, 33202, 506444, 155006, 16505, 675304, 485902, 453911, 1333, 372385, 33810, 29090, 34234, 10358, 337366, 328601, 1280, 77128, 1383114, 5528, 1037865, 365284, 581569, 61945, 11005, 219334, 321213, 60319, 4941, 276734, 421350, 431765, 469763, 46726, 346895, 171587, 418401, 116349, 699372, 341383, 119288, 33060, 84624, 33576, 418415, 366279, 453548, 426660, 674914, 77459, 83724, 408842, 266225, 674321, 14785, 6968, 132933, 8516, 193281, 227437, 61682, 2131, 94091, 314587, 5582, 188706, 389011, 365538, 1248736, 27385, 418485, 36502, 394206, 192908, 20346, 4345, 16847, 1331852, 139281, 12957, 635, 445681, 1592409, 570147, 406787, 16735, 421066, 6078, 88797, 173, 61706, 497330, 467361, 56432, 377721, 26465, 699483, 1369605, 33664, 11819, 188707, 675207, 189203, 543, 29637, 23093, 31857, 139210, 61680, 364141, 3012, 418413, 88232, 1377665, 405365, 1380104, 502152, 454141, 11305, 564990, 7736, 397873, 448986, 9372, 122901, 53623, 139286, 88739, 675244, 91783, 248669, 297372, 366271, 520664, 371745, 144940, 33469, 1369608, 333157, 151923, 900920, 19915, 139099, 104385, 259959, 65494, 577488, 147981, 624161, 27986, 10389, 470033, 76538, 99024, 111498, 77474, 675068, 51056, 54547, 175106, 686036, 410802, 48701, 191342, 241, 16581, 2994, 16485, 52087, 1277553, 83772, 390877, 583530, 122170, 33373, 291960, 21716, 75901, 77085, 14805, 5797, 6243, 37980, 110803, 317124, 921, 77779, 34266, 162546, 316539, 77652, 28119, 35486, 85553, 26401, 453570, 65404, 685169, 12428, 27629, 117758, 1377987, 341382, 675080, 75752, 675152, 789, 209224, 175447, 27569, 119498, 485738, 6914, 469632, 149095, 139225, 51182, 674967, 453532, 27347, 111185, 1216, 717, 325239, 100157, 208749, 93617, 460092, 53616, 675270, 65648, 1279, 1543376, 418421, 1377329, 33986, 27307, 19573, 32459, 61181, 395607, 33889, 16450, 675173, 1078530, 452689, 1532240, 916384, 29005, 37316, 140117, 23199, 28976, 798263, 57488, 76766, 675063, 421034, 1450195, 430597, 3965, 315123, 321696, 453508, 23522, 418484, 38898, 8543, 708075, 675142, 421326, 126356, 418410, 15938, 56644, 27112, 1763771, 365248, 495109, 1370, 2525, 647206, 371631, 301194, 16308, 32027, 104250, 209007, 164680, 618203, 675265, 351701, 674404, 692572, 795654, 22528, 51042, 10898, 46727, 419596, 66029, 675705]	[230659, 444750, 453579, 421317, 453655, 408842, 188706, 16847, 1592409, 61706, 188707, 189203, 454141, 675173, 164680, 46727]	[0, 0, 0, 0, 0, 0, 1, 1, 1, 1, 1, 1, 1, 1, 1, 1, 1, 1, 1, 1, 1, 1, 1, 1, 1, 1, 1, 1, 1, 1, 1, 1, 1, 1, 1, 1, 1, 1, 1, 1, 1, 1, 1, 1, 1, 1, 1, 1, 1, 1, 1, 1, 1, 1, 1, 1, 1, 1, 1, 1, 1, 1, 1, 1, 1, 1, 1, 1, 1, 1, 1, 1, 1, 1, 1, 1, 1, 1, 1, 1, 1, 1, 1, 1, 1, 1, 1, 1, 1, 1, 1, 1, 1, 1, 1, 1, 1, 1, 1, 1, 1, 1, 1, 1, 1, 1, 1, 1, 1, 1, 1, 1, 1, 1, 1, 1, 1, 1, 1, 1, 1, 1, 1, 1, 1, 1, 1, 1, 1, 1, 1, 1, 1, 1, 1, 1, 1, 1, 1, 1, 1, 1, 1, 1, 1, 1, 1, 1, 1, 1, 1, 1, 1, 1, 1, 1, 1, 1, 1, 1, 1, 1, 1, 1, 1, 1, 1, 1, 1, 1, 1, 1, 1, 1, 1, 1, 1, 1, 1, 1, 1, 1, 1, 1, 1, 1, 1, 1, 1, 1, 1, 1, 1, 1, 1, 1, 1, 1, 1, 1, 1, 1, 1, 1, 1, 1, 1, 1, 1, 1, 1, 1, 1, 1, 1, 1, 1, 1, 1, 1, 1, 1, 1, 1, 1, 1, 1, 1, 1, 1, 1, 1, 1, 1, 1, 1, 1, 1, 1, 1, 1, 1, 1, 1, 1, 1, 1, 1, 1, 1, 1, 1, 1, 1, 1, 1, 1, 1, 1, 1, 1, 1, 1, 1, 1, 1, 1, 1, 1, 1, 1, 1, 1, 1, 1, 1, 1, 1, 1, 1, 1, 1, 1, 1, 1, 1, 1, 1, 1, 1, 1, 1, 1, 1, 1, 1, 1, 1, 1, 1, 1, 1, 1, 1, 1, 1, 1, 1, 1, 1, 1, 1, 1, 1, 1, 1, 1, 1, 1, 1, 1, 1, 1, 1, 1, 1, 1, 1, 1, 1, 1, 1, 1, 1, 1, 1, 1, 1, 1, 1, 1, 1, 1, 1, 1, 1, 1, 1, 1]	0.3825043273266478	69.0	Angiotensin-converting enzyme	SINGLE PROTEIN	Homo sapiens	Homo sapiens	0.0625	0.014326647564469915	0.9563953488372093	0.048873546511627904	0.04817335243553009
P12821	349	5	0.2	344	0.0436046511627907	16.0	333.0	VOCAL CORD DISORDER	4.586666666666667	0.2102478638917353	[0, 1, 0, 1, 1, 0, 0, 0, 0, 0, 0, 1, 0, 0, 0, 0, 1, 0, 0, 0, 0, 0, 0, 0, 0, 0, 0, 0, 0, 0, 0, 0, 0, 0, 0, 0, 0, 0, 0, 0, 0, 0, 0, 0, 0, 0, 0, 0, 0, 0, 0, 0, 0, 0, 0, 0, 0, 0, 0, 0, 0, 0, 0, 0, 0, 0, 0, 0, 0, 0, 0, 0, 0, 0, 0, 0, 0, 0, 0, 0, 0, 0, 0, 0, 0, 0, 0, 0, 0, 0, 0, 0, 0, 0, 0, 0, 0, 0, 1, 0, 0, 0, 0, 0, 0, 0, 0, 0, 0, 0, 0, 0, 1, 0, 0, 0, 0, 0, 0, 0, 0, 0, 0, 1, 0, 0, 0, 0, 0, 1, 0, 0, 0, 0, 0, 0, 0, 1, 0, 0, 0, 0, 0, 0, 0, 0, 0, 1, 0, 1, 0, 0, 0, 0, 0, 0, 0, 0, 0, 0, 0, 0, 0, 0, 1, 0, 0, 0, 0, 0, 0, 0, 0, 0, 0, 0, 0, 0, 0, 0, 0, 0, 0, 0, 0, 0, 0, 0, 0, 0, 0, 0, 0, 0, 0, 0, 0, 0, 0, 0, 0, 0, 0, 0, 0, 0, 0, 0, 0, 0, 0, 0, 0, 0, 0, 0, 0, 0, 0, 0, 0, 0, 0, 0, 0, 0, 0, 0, 0, 0, 0, 0, 0, 0, 0, 0, 0, 0, 0, 0, 0, 0, 0, 0, 0, 0, 0, 0, 0, 0, 0, 0, 0, 0, 0, 0, 0, 0, 0, 0, 0, 0, 0, 0, 0, 0, 0, 0, 0, 0, 0, 0, 0, 0, 0, 0, 0, 0, 0, 0, 0, 0, 0, 0, 0, 0, 0, 0, 0, 0, 1, 0, 0, 0, 0, 0, 0, 0, 0, 0, 0, 0, 0, 0, 0, 0, 0, 0, 0, 0, 0, 0, 0, 0, 0, 0, 0, 0, 0, 0, 0, 0, 0, 0, 0, 0, 0, 0, 0, 0, 0, 0, 0, 0, 0, 1, 0, 0, 0, 0, 0, 0, 0, 0, 0, 1, 0, 0, 0]	[0, 1, 0, 0, 0, 0, 0, 0, 0, 0, 0, 0, 0, 0, 0, 0, 0, 0, 0, 0, 0, 0, 0, 0, 0, 0, 0, 0, 0, 0, 0, 0, 0, 0, 0, 0, 0, 0, 0, 0, 0, 0, 0, 0, 0, 1, 0, 0, 0, 0, 0, 0, 0, 0, 0, 0, 0, 0, 0, 0, 0, 0, 0, 0, 0, 0, 0, 0, 0, 0, 0, 0, 0, 0, 0, 0, 0, 0, 0, 0, 0, 0, 0, 0, 0, 0, 0, 0, 0, 0, 0, 0, 0, 0, 0, 0, 0, 0, 0, 0, 0, 0, 0, 0, 0, 0, 0, 0, 0, 0, 0, 0, 0, 0, 0, 0, 0, 0, 0, 0, 0, 0, 0, 0, 0, 0, 0, 0, 0, 0, 0, 0, 0, 0, 0, 0, 0, 0, 0, 0, 0, 0, 0, 0, 0, 0, 0, 0, 0, 0, 0, 0, 0, 0, 0, 0, 0, 0, 0, 0, 0, 0, 0, 0, 0, 0, 0, 0, 0, 0, 0, 0, 0, 0, 0, 0, 0, 0, 0, 0, 0, 0, 0, 0, 0, 0, 0, 0, 0, 0, 0, 0, 0, 0, 0, 0, 0, 0, 0, 0, 0, 0, 0, 0, 0, 0, 0, 0, 0, 0, 0, 0, 0, 0, 0, 0, 0, 0, 0, 0, 0, 0, 0, 0, 0, 0, 0, 0, 0, 0, 0, 0, 0, 0, 0, 0, 0, 0, 0, 0, 0, 0, 0, 0, 0, 1, 0, 0, 0, 0, 0, 0, 0, 0, 0, 0, 0, 0, 0, 0, 0, 0, 0, 0, 0, 0, 0, 0, 0, 0, 0, 0, 0, 0, 0, 1, 0, 0, 1, 0, 0, 0, 0, 0, 0, 0, 0, 0, 0, 0, 0, 0, 0, 0, 0, 0, 0, 0, 0, 0, 0, 0, 0, 0, 0, 0, 0, 0, 0, 0, 0, 0, 0, 0, 0, 0, 0, 0, 0, 0, 0, 0, 0, 0, 0, 0, 0, 0, 0, 0, 0, 0, 0, 0, 0, 0, 0, 0, 0, 0, 0, 0, 0, 0, 0, 0, 0, 0, 0]	[116949, 230659, 363589, 444750, 453579, 411450, 3599, 43354, 179594, 31289, 650126, 421317, 26280, 25760, 82721, 29890, 453655, 558106, 16591, 555972, 180329, 399873, 675163, 454076, 418414, 418487, 430642, 27251, 361469, 150451, 1383200, 27341, 35358, 104846, 421902, 6012, 138594, 675143, 12506, 255904, 649637, 114108, 407549, 93895, 88800, 2465, 36662, 79047, 33202, 506444, 155006, 16505, 675304, 485902, 453911, 1333, 372385, 33810, 29090, 34234, 10358, 337366, 328601, 1280, 77128, 1383114, 5528, 1037865, 365284, 581569, 61945, 11005, 219334, 321213, 60319, 4941, 276734, 421350, 431765, 469763, 46726, 346895, 171587, 418401, 116349, 699372, 341383, 119288, 33060, 84624, 33576, 418415, 366279, 453548, 426660, 674914, 77459, 83724, 408842, 266225, 674321, 14785, 6968, 132933, 8516, 193281, 227437, 61682, 2131, 94091, 314587, 5582, 188706, 389011, 365538, 1248736, 27385, 418485, 36502, 394206, 192908, 20346, 4345, 16847, 1331852, 139281, 12957, 635, 445681, 1592409, 570147, 406787, 16735, 421066, 6078, 88797, 173, 61706, 497330, 467361, 56432, 377721, 26465, 699483, 1369605, 33664, 11819, 188707, 675207, 189203, 543, 29637, 23093, 31857, 139210, 61680, 364141, 3012, 418413, 88232, 1377665, 405365, 1380104, 502152, 454141, 11305, 564990, 7736, 397873, 448986, 9372, 122901, 53623, 139286, 88739, 675244, 91783, 248669, 297372, 366271, 520664, 371745, 144940, 33469, 1369608, 333157, 151923, 900920, 19915, 139099, 104385, 259959, 65494, 577488, 147981, 624161, 27986, 10389, 470033, 76538, 99024, 111498, 77474, 675068, 51056, 54547, 175106, 686036, 410802, 48701, 191342, 241, 16581, 2994, 16485, 52087, 1277553, 83772, 390877, 583530, 122170, 33373, 291960, 21716, 75901, 77085, 14805, 5797, 6243, 37980, 110803, 317124, 921, 77779, 34266, 162546, 316539, 77652, 28119, 35486, 85553, 26401, 453570, 65404, 685169, 12428, 27629, 117758, 1377987, 341382, 675080, 75752, 675152, 789, 209224, 175447, 27569, 119498, 485738, 6914, 469632, 149095, 139225, 51182, 674967, 453532, 27347, 111185, 1216, 717, 325239, 100157, 208749, 93617, 460092, 53616, 675270, 65648, 1279, 1543376, 418421, 1377329, 33986, 27307, 19573, 32459, 61181, 395607, 33889, 16450, 675173, 1078530, 452689, 1532240, 916384, 29005, 37316, 140117, 23199, 28976, 798263, 57488, 76766, 675063, 421034, 1450195, 430597, 3965, 315123, 321696, 453508, 23522, 418484, 38898, 8543, 708075, 675142, 421326, 126356, 418410, 15938, 56644, 27112, 1763771, 365248, 495109, 1370, 2525, 647206, 371631, 301194, 16308, 32027, 104250, 209007, 164680, 618203, 675265, 351701, 674404, 692572, 795654, 22528, 51042, 10898, 46727, 419596, 66029, 675705]	[230659, 444750, 453579, 421317, 453655, 408842, 188706, 16847, 1592409, 61706, 188707, 189203, 454141, 675173, 164680, 46727]	[0, 0, 0, 0, 0, 0, 1, 1, 1, 1, 1, 1, 1, 1, 1, 1, 1, 1, 1, 1, 1, 1, 1, 1, 1, 1, 1, 1, 1, 1, 1, 1, 1, 1, 1, 1, 1, 1, 1, 1, 1, 1, 1, 1, 1, 1, 1, 1, 1, 1, 1, 1, 1, 1, 1, 1, 1, 1, 1, 1, 1, 1, 1, 1, 1, 1, 1, 1, 1, 1, 1, 1, 1, 1, 1, 1, 1, 1, 1, 1, 1, 1, 1, 1, 1, 1, 1, 1, 1, 1, 1, 1, 1, 1, 1, 1, 1, 1, 1, 1, 1, 1, 1, 1, 1, 1, 1, 1, 1, 1, 1, 1, 1, 1, 1, 1, 1, 1, 1, 1, 1, 1, 1, 1, 1, 1, 1, 1, 1, 1, 1, 1, 1, 1, 1, 1, 1, 1, 1, 1, 1, 1, 1, 1, 1, 1, 1, 1, 1, 1, 1, 1, 1, 1, 1, 1, 1, 1, 1, 1, 1, 1, 1, 1, 1, 1, 1, 1, 1, 1, 1, 1, 1, 1, 1, 1, 1, 1, 1, 1, 1, 1, 1, 1, 1, 1, 1, 1, 1, 1, 1, 1, 1, 1, 1, 1, 1, 1, 1, 1, 1, 1, 1, 1, 1, 1, 1, 1, 1, 1, 1, 1, 1, 1, 1, 1, 1, 1, 1, 1, 1, 1, 1, 1, 1, 1, 1, 1, 1, 1, 1, 1, 1, 1, 1, 1, 1, 1, 1, 1, 1, 1, 1, 1, 1, 1, 1, 1, 1, 1, 1, 1, 1, 1, 1, 1, 1, 1, 1, 1, 1, 1, 1, 1, 1, 1, 1, 1, 1, 1, 1, 1, 1, 1, 1, 1, 1, 1, 1, 1, 1, 1, 1, 1, 1, 1, 1, 1, 1, 1, 1, 1, 1, 1, 1, 1, 1, 1, 1, 1, 1, 1, 1, 1, 1, 1, 1, 1, 1, 1, 1, 1, 1, 1, 1, 1, 1, 1, 1, 1, 1, 1, 1, 1, 1, 1, 1, 1, 1, 1, 1, 1, 1, 1, 1, 1, 1, 1, 1, 1, 1, 1, 1, 1, 1, 1, 1, 1, 1]	0.3825043273266478	69.0	Angiotensin-converting enzyme	SINGLE PROTEIN	Homo sapiens	Homo sapiens	0.0625	0.014326647564469915	0.9563953488372093	0.048873546511627904	0.04817335243553009
P12821	349	5	0.2	344	0.0436046511627907	16.0	333.0	POST PROCEDURAL INFECTION	4.586666666666667	0.2102478638917353	[0, 1, 0, 1, 1, 0, 0, 0, 0, 0, 0, 1, 0, 0, 0, 0, 1, 0, 0, 0, 0, 0, 0, 0, 0, 0, 0, 0, 0, 0, 0, 0, 0, 0, 0, 0, 0, 0, 0, 0, 0, 0, 0, 0, 0, 0, 0, 0, 0, 0, 0, 0, 0, 0, 0, 0, 0, 0, 0, 0, 0, 0, 0, 0, 0, 0, 0, 0, 0, 0, 0, 0, 0, 0, 0, 0, 0, 0, 0, 0, 0, 0, 0, 0, 0, 0, 0, 0, 0, 0, 0, 0, 0, 0, 0, 0, 0, 0, 1, 0, 0, 0, 0, 0, 0, 0, 0, 0, 0, 0, 0, 0, 1, 0, 0, 0, 0, 0, 0, 0, 0, 0, 0, 1, 0, 0, 0, 0, 0, 1, 0, 0, 0, 0, 0, 0, 0, 1, 0, 0, 0, 0, 0, 0, 0, 0, 0, 1, 0, 1, 0, 0, 0, 0, 0, 0, 0, 0, 0, 0, 0, 0, 0, 0, 1, 0, 0, 0, 0, 0, 0, 0, 0, 0, 0, 0, 0, 0, 0, 0, 0, 0, 0, 0, 0, 0, 0, 0, 0, 0, 0, 0, 0, 0, 0, 0, 0, 0, 0, 0, 0, 0, 0, 0, 0, 0, 0, 0, 0, 0, 0, 0, 0, 0, 0, 0, 0, 0, 0, 0, 0, 0, 0, 0, 0, 0, 0, 0, 0, 0, 0, 0, 0, 0, 0, 0, 0, 0, 0, 0, 0, 0, 0, 0, 0, 0, 0, 0, 0, 0, 0, 0, 0, 0, 0, 0, 0, 0, 0, 0, 0, 0, 0, 0, 0, 0, 0, 0, 0, 0, 0, 0, 0, 0, 0, 0, 0, 0, 0, 0, 0, 0, 0, 0, 0, 0, 0, 0, 0, 0, 1, 0, 0, 0, 0, 0, 0, 0, 0, 0, 0, 0, 0, 0, 0, 0, 0, 0, 0, 0, 0, 0, 0, 0, 0, 0, 0, 0, 0, 0, 0, 0, 0, 0, 0, 0, 0, 0, 0, 0, 0, 0, 0, 0, 0, 1, 0, 0, 0, 0, 0, 0, 0, 0, 0, 1, 0, 0, 0]	[0, 0, 0, 0, 0, 0, 0, 0, 0, 0, 0, 0, 0, 0, 0, 0, 0, 0, 0, 0, 0, 0, 0, 0, 0, 0, 0, 0, 0, 0, 0, 0, 0, 0, 0, 0, 0, 0, 0, 0, 0, 0, 0, 0, 0, 0, 0, 0, 0, 0, 0, 0, 0, 0, 0, 0, 0, 0, 0, 0, 0, 0, 1, 0, 0, 0, 0, 0, 0, 0, 0, 0, 0, 0, 0, 0, 0, 0, 0, 0, 0, 0, 0, 0, 0, 0, 0, 0, 0, 0, 0, 0, 0, 0, 0, 0, 0, 0, 0, 0, 0, 0, 0, 0, 0, 0, 0, 0, 0, 0, 0, 0, 0, 0, 0, 0, 0, 0, 0, 0, 1, 0, 0, 0, 0, 0, 0, 0, 0, 0, 0, 0, 0, 0, 0, 0, 0, 0, 0, 0, 0, 0, 0, 0, 0, 0, 0, 0, 0, 1, 0, 0, 0, 0, 0, 0, 0, 0, 0, 0, 0, 0, 0, 0, 0, 0, 0, 0, 0, 0, 0, 0, 0, 0, 0, 0, 0, 0, 0, 0, 0, 0, 0, 0, 0, 0, 0, 0, 0, 0, 0, 0, 0, 0, 0, 0, 0, 0, 0, 0, 0, 0, 0, 0, 0, 0, 0, 0, 0, 0, 0, 0, 0, 0, 0, 0, 0, 0, 0, 0, 0, 0, 0, 0, 0, 0, 0, 0, 0, 0, 0, 0, 0, 0, 0, 0, 0, 0, 0, 0, 0, 0, 0, 0, 0, 0, 1, 0, 0, 0, 0, 0, 0, 0, 0, 0, 0, 0, 0, 0, 0, 0, 0, 0, 0, 0, 0, 0, 0, 0, 0, 0, 0, 0, 0, 0, 0, 0, 0, 0, 0, 0, 0, 0, 0, 0, 1, 0, 0, 0, 0, 0, 0, 0, 0, 0, 0, 0, 0, 0, 0, 0, 0, 0, 0, 0, 0, 0, 0, 0, 0, 0, 0, 0, 0, 0, 0, 0, 0, 0, 0, 0, 0, 0, 0, 0, 0, 0, 0, 0, 0, 0, 0, 0, 0, 0, 0, 0, 0, 0, 0, 0, 0, 0, 0, 0, 0, 0, 0]	[116949, 230659, 363589, 444750, 453579, 411450, 3599, 43354, 179594, 31289, 650126, 421317, 26280, 25760, 82721, 29890, 453655, 558106, 16591, 555972, 180329, 399873, 675163, 454076, 418414, 418487, 430642, 27251, 361469, 150451, 1383200, 27341, 35358, 104846, 421902, 6012, 138594, 675143, 12506, 255904, 649637, 114108, 407549, 93895, 88800, 2465, 36662, 79047, 33202, 506444, 155006, 16505, 675304, 485902, 453911, 1333, 372385, 33810, 29090, 34234, 10358, 337366, 328601, 1280, 77128, 1383114, 5528, 1037865, 365284, 581569, 61945, 11005, 219334, 321213, 60319, 4941, 276734, 421350, 431765, 469763, 46726, 346895, 171587, 418401, 116349, 699372, 341383, 119288, 33060, 84624, 33576, 418415, 366279, 453548, 426660, 674914, 77459, 83724, 408842, 266225, 674321, 14785, 6968, 132933, 8516, 193281, 227437, 61682, 2131, 94091, 314587, 5582, 188706, 389011, 365538, 1248736, 27385, 418485, 36502, 394206, 192908, 20346, 4345, 16847, 1331852, 139281, 12957, 635, 445681, 1592409, 570147, 406787, 16735, 421066, 6078, 88797, 173, 61706, 497330, 467361, 56432, 377721, 26465, 699483, 1369605, 33664, 11819, 188707, 675207, 189203, 543, 29637, 23093, 31857, 139210, 61680, 364141, 3012, 418413, 88232, 1377665, 405365, 1380104, 502152, 454141, 11305, 564990, 7736, 397873, 448986, 9372, 122901, 53623, 139286, 88739, 675244, 91783, 248669, 297372, 366271, 520664, 371745, 144940, 33469, 1369608, 333157, 151923, 900920, 19915, 139099, 104385, 259959, 65494, 577488, 147981, 624161, 27986, 10389, 470033, 76538, 99024, 111498, 77474, 675068, 51056, 54547, 175106, 686036, 410802, 48701, 191342, 241, 16581, 2994, 16485, 52087, 1277553, 83772, 390877, 583530, 122170, 33373, 291960, 21716, 75901, 77085, 14805, 5797, 6243, 37980, 110803, 317124, 921, 77779, 34266, 162546, 316539, 77652, 28119, 35486, 85553, 26401, 453570, 65404, 685169, 12428, 27629, 117758, 1377987, 341382, 675080, 75752, 675152, 789, 209224, 175447, 27569, 119498, 485738, 6914, 469632, 149095, 139225, 51182, 674967, 453532, 27347, 111185, 1216, 717, 325239, 100157, 208749, 93617, 460092, 53616, 675270, 65648, 1279, 1543376, 418421, 1377329, 33986, 27307, 19573, 32459, 61181, 395607, 33889, 16450, 675173, 1078530, 452689, 1532240, 916384, 29005, 37316, 140117, 23199, 28976, 798263, 57488, 76766, 675063, 421034, 1450195, 430597, 3965, 315123, 321696, 453508, 23522, 418484, 38898, 8543, 708075, 675142, 421326, 126356, 418410, 15938, 56644, 27112, 1763771, 365248, 495109, 1370, 2525, 647206, 371631, 301194, 16308, 32027, 104250, 209007, 164680, 618203, 675265, 351701, 674404, 692572, 795654, 22528, 51042, 10898, 46727, 419596, 66029, 675705]	[230659, 444750, 453579, 421317, 453655, 408842, 188706, 16847, 1592409, 61706, 188707, 189203, 454141, 675173, 164680, 46727]	[0, 0, 0, 0, 0, 0, 1, 1, 1, 1, 1, 1, 1, 1, 1, 1, 1, 1, 1, 1, 1, 1, 1, 1, 1, 1, 1, 1, 1, 1, 1, 1, 1, 1, 1, 1, 1, 1, 1, 1, 1, 1, 1, 1, 1, 1, 1, 1, 1, 1, 1, 1, 1, 1, 1, 1, 1, 1, 1, 1, 1, 1, 1, 1, 1, 1, 1, 1, 1, 1, 1, 1, 1, 1, 1, 1, 1, 1, 1, 1, 1, 1, 1, 1, 1, 1, 1, 1, 1, 1, 1, 1, 1, 1, 1, 1, 1, 1, 1, 1, 1, 1, 1, 1, 1, 1, 1, 1, 1, 1, 1, 1, 1, 1, 1, 1, 1, 1, 1, 1, 1, 1, 1, 1, 1, 1, 1, 1, 1, 1, 1, 1, 1, 1, 1, 1, 1, 1, 1, 1, 1, 1, 1, 1, 1, 1, 1, 1, 1, 1, 1, 1, 1, 1, 1, 1, 1, 1, 1, 1, 1, 1, 1, 1, 1, 1, 1, 1, 1, 1, 1, 1, 1, 1, 1, 1, 1, 1, 1, 1, 1, 1, 1, 1, 1, 1, 1, 1, 1, 1, 1, 1, 1, 1, 1, 1, 1, 1, 1, 1, 1, 1, 1, 1, 1, 1, 1, 1, 1, 1, 1, 1, 1, 1, 1, 1, 1, 1, 1, 1, 1, 1, 1, 1, 1, 1, 1, 1, 1, 1, 1, 1, 1, 1, 1, 1, 1, 1, 1, 1, 1, 1, 1, 1, 1, 1, 1, 1, 1, 1, 1, 1, 1, 1, 1, 1, 1, 1, 1, 1, 1, 1, 1, 1, 1, 1, 1, 1, 1, 1, 1, 1, 1, 1, 1, 1, 1, 1, 1, 1, 1, 1, 1, 1, 1, 1, 1, 1, 1, 1, 1, 1, 1, 1, 1, 1, 1, 1, 1, 1, 1, 1, 1, 1, 1, 1, 1, 1, 1, 1, 1, 1, 1, 1, 1, 1, 1, 1, 1, 1, 1, 1, 1, 1, 1, 1, 1, 1, 1, 1, 1, 1, 1, 1, 1, 1, 1, 1, 1, 1, 1, 1, 1, 1, 1, 1, 1, 1, 1]	0.3825043273266478	69.0	Angiotensin-converting enzyme	SINGLE PROTEIN	Homo sapiens	Homo sapiens	0.0625	0.014326647564469915	0.9563953488372093	0.048873546511627904	0.04817335243553009
P12821	349	5	0.2	344	0.0436046511627907	16.0	333.0	LARYNGOSPASM	4.586666666666667	0.2102478638917353	[0, 1, 0, 1, 1, 0, 0, 0, 0, 0, 0, 1, 0, 0, 0, 0, 1, 0, 0, 0, 0, 0, 0, 0, 0, 0, 0, 0, 0, 0, 0, 0, 0, 0, 0, 0, 0, 0, 0, 0, 0, 0, 0, 0, 0, 0, 0, 0, 0, 0, 0, 0, 0, 0, 0, 0, 0, 0, 0, 0, 0, 0, 0, 0, 0, 0, 0, 0, 0, 0, 0, 0, 0, 0, 0, 0, 0, 0, 0, 0, 0, 0, 0, 0, 0, 0, 0, 0, 0, 0, 0, 0, 0, 0, 0, 0, 0, 0, 1, 0, 0, 0, 0, 0, 0, 0, 0, 0, 0, 0, 0, 0, 1, 0, 0, 0, 0, 0, 0, 0, 0, 0, 0, 1, 0, 0, 0, 0, 0, 1, 0, 0, 0, 0, 0, 0, 0, 1, 0, 0, 0, 0, 0, 0, 0, 0, 0, 1, 0, 1, 0, 0, 0, 0, 0, 0, 0, 0, 0, 0, 0, 0, 0, 0, 1, 0, 0, 0, 0, 0, 0, 0, 0, 0, 0, 0, 0, 0, 0, 0, 0, 0, 0, 0, 0, 0, 0, 0, 0, 0, 0, 0, 0, 0, 0, 0, 0, 0, 0, 0, 0, 0, 0, 0, 0, 0, 0, 0, 0, 0, 0, 0, 0, 0, 0, 0, 0, 0, 0, 0, 0, 0, 0, 0, 0, 0, 0, 0, 0, 0, 0, 0, 0, 0, 0, 0, 0, 0, 0, 0, 0, 0, 0, 0, 0, 0, 0, 0, 0, 0, 0, 0, 0, 0, 0, 0, 0, 0, 0, 0, 0, 0, 0, 0, 0, 0, 0, 0, 0, 0, 0, 0, 0, 0, 0, 0, 0, 0, 0, 0, 0, 0, 0, 0, 0, 0, 0, 0, 0, 0, 1, 0, 0, 0, 0, 0, 0, 0, 0, 0, 0, 0, 0, 0, 0, 0, 0, 0, 0, 0, 0, 0, 0, 0, 0, 0, 0, 0, 0, 0, 0, 0, 0, 0, 0, 0, 0, 0, 0, 0, 0, 0, 0, 0, 0, 1, 0, 0, 0, 0, 0, 0, 0, 0, 0, 1, 0, 0, 0]	[0, 0, 0, 0, 0, 0, 0, 0, 0, 0, 0, 0, 0, 0, 0, 0, 0, 0, 0, 0, 0, 0, 0, 0, 0, 0, 0, 0, 0, 0, 0, 0, 0, 0, 0, 0, 0, 0, 0, 0, 0, 0, 0, 0, 0, 0, 0, 0, 0, 0, 1, 0, 0, 0, 0, 0, 0, 0, 0, 0, 0, 0, 0, 0, 0, 0, 0, 0, 0, 0, 0, 0, 0, 0, 0, 0, 0, 0, 0, 0, 0, 0, 0, 0, 0, 0, 0, 0, 0, 0, 0, 0, 0, 0, 0, 0, 0, 0, 0, 0, 0, 0, 0, 0, 0, 0, 0, 0, 0, 0, 0, 0, 0, 0, 0, 0, 0, 0, 0, 0, 0, 0, 0, 0, 0, 0, 0, 0, 0, 0, 0, 0, 0, 0, 0, 0, 0, 0, 0, 0, 0, 0, 0, 0, 0, 0, 0, 0, 0, 1, 0, 0, 0, 0, 0, 0, 0, 0, 0, 0, 0, 0, 0, 0, 0, 0, 0, 0, 0, 0, 0, 0, 0, 0, 0, 0, 0, 0, 0, 0, 0, 0, 0, 0, 0, 0, 0, 0, 1, 0, 0, 0, 0, 0, 0, 0, 0, 0, 0, 0, 0, 0, 0, 0, 0, 0, 0, 0, 0, 0, 0, 0, 0, 0, 0, 0, 0, 0, 0, 0, 0, 0, 0, 0, 0, 0, 0, 0, 0, 0, 1, 0, 0, 0, 0, 0, 0, 0, 0, 0, 0, 0, 0, 0, 0, 0, 0, 0, 0, 0, 0, 0, 0, 0, 0, 0, 0, 0, 0, 0, 0, 0, 0, 0, 0, 0, 0, 0, 0, 0, 0, 0, 0, 0, 0, 0, 0, 0, 1, 0, 0, 0, 0, 0, 0, 0, 0, 0, 0, 0, 0, 0, 0, 0, 0, 0, 0, 0, 0, 0, 0, 0, 0, 0, 0, 0, 0, 0, 0, 0, 0, 0, 0, 0, 0, 0, 0, 0, 0, 0, 0, 0, 0, 0, 0, 0, 0, 0, 0, 0, 0, 0, 0, 0, 0, 0, 0, 0, 0, 0, 0, 0, 0, 0, 0, 0, 0, 0, 0]	[116949, 230659, 363589, 444750, 453579, 411450, 3599, 43354, 179594, 31289, 650126, 421317, 26280, 25760, 82721, 29890, 453655, 558106, 16591, 555972, 180329, 399873, 675163, 454076, 418414, 418487, 430642, 27251, 361469, 150451, 1383200, 27341, 35358, 104846, 421902, 6012, 138594, 675143, 12506, 255904, 649637, 114108, 407549, 93895, 88800, 2465, 36662, 79047, 33202, 506444, 155006, 16505, 675304, 485902, 453911, 1333, 372385, 33810, 29090, 34234, 10358, 337366, 328601, 1280, 77128, 1383114, 5528, 1037865, 365284, 581569, 61945, 11005, 219334, 321213, 60319, 4941, 276734, 421350, 431765, 469763, 46726, 346895, 171587, 418401, 116349, 699372, 341383, 119288, 33060, 84624, 33576, 418415, 366279, 453548, 426660, 674914, 77459, 83724, 408842, 266225, 674321, 14785, 6968, 132933, 8516, 193281, 227437, 61682, 2131, 94091, 314587, 5582, 188706, 389011, 365538, 1248736, 27385, 418485, 36502, 394206, 192908, 20346, 4345, 16847, 1331852, 139281, 12957, 635, 445681, 1592409, 570147, 406787, 16735, 421066, 6078, 88797, 173, 61706, 497330, 467361, 56432, 377721, 26465, 699483, 1369605, 33664, 11819, 188707, 675207, 189203, 543, 29637, 23093, 31857, 139210, 61680, 364141, 3012, 418413, 88232, 1377665, 405365, 1380104, 502152, 454141, 11305, 564990, 7736, 397873, 448986, 9372, 122901, 53623, 139286, 88739, 675244, 91783, 248669, 297372, 366271, 520664, 371745, 144940, 33469, 1369608, 333157, 151923, 900920, 19915, 139099, 104385, 259959, 65494, 577488, 147981, 624161, 27986, 10389, 470033, 76538, 99024, 111498, 77474, 675068, 51056, 54547, 175106, 686036, 410802, 48701, 191342, 241, 16581, 2994, 16485, 52087, 1277553, 83772, 390877, 583530, 122170, 33373, 291960, 21716, 75901, 77085, 14805, 5797, 6243, 37980, 110803, 317124, 921, 77779, 34266, 162546, 316539, 77652, 28119, 35486, 85553, 26401, 453570, 65404, 685169, 12428, 27629, 117758, 1377987, 341382, 675080, 75752, 675152, 789, 209224, 175447, 27569, 119498, 485738, 6914, 469632, 149095, 139225, 51182, 674967, 453532, 27347, 111185, 1216, 717, 325239, 100157, 208749, 93617, 460092, 53616, 675270, 65648, 1279, 1543376, 418421, 1377329, 33986, 27307, 19573, 32459, 61181, 395607, 33889, 16450, 675173, 1078530, 452689, 1532240, 916384, 29005, 37316, 140117, 23199, 28976, 798263, 57488, 76766, 675063, 421034, 1450195, 430597, 3965, 315123, 321696, 453508, 23522, 418484, 38898, 8543, 708075, 675142, 421326, 126356, 418410, 15938, 56644, 27112, 1763771, 365248, 495109, 1370, 2525, 647206, 371631, 301194, 16308, 32027, 104250, 209007, 164680, 618203, 675265, 351701, 674404, 692572, 795654, 22528, 51042, 10898, 46727, 419596, 66029, 675705]	[230659, 444750, 453579, 421317, 453655, 408842, 188706, 16847, 1592409, 61706, 188707, 189203, 454141, 675173, 164680, 46727]	[0, 0, 0, 0, 0, 0, 1, 1, 1, 1, 1, 1, 1, 1, 1, 1, 1, 1, 1, 1, 1, 1, 1, 1, 1, 1, 1, 1, 1, 1, 1, 1, 1, 1, 1, 1, 1, 1, 1, 1, 1, 1, 1, 1, 1, 1, 1, 1, 1, 1, 1, 1, 1, 1, 1, 1, 1, 1, 1, 1, 1, 1, 1, 1, 1, 1, 1, 1, 1, 1, 1, 1, 1, 1, 1, 1, 1, 1, 1, 1, 1, 1, 1, 1, 1, 1, 1, 1, 1, 1, 1, 1, 1, 1, 1, 1, 1, 1, 1, 1, 1, 1, 1, 1, 1, 1, 1, 1, 1, 1, 1, 1, 1, 1, 1, 1, 1, 1, 1, 1, 1, 1, 1, 1, 1, 1, 1, 1, 1, 1, 1, 1, 1, 1, 1, 1, 1, 1, 1, 1, 1, 1, 1, 1, 1, 1, 1, 1, 1, 1, 1, 1, 1, 1, 1, 1, 1, 1, 1, 1, 1, 1, 1, 1, 1, 1, 1, 1, 1, 1, 1, 1, 1, 1, 1, 1, 1, 1, 1, 1, 1, 1, 1, 1, 1, 1, 1, 1, 1, 1, 1, 1, 1, 1, 1, 1, 1, 1, 1, 1, 1, 1, 1, 1, 1, 1, 1, 1, 1, 1, 1, 1, 1, 1, 1, 1, 1, 1, 1, 1, 1, 1, 1, 1, 1, 1, 1, 1, 1, 1, 1, 1, 1, 1, 1, 1, 1, 1, 1, 1, 1, 1, 1, 1, 1, 1, 1, 1, 1, 1, 1, 1, 1, 1, 1, 1, 1, 1, 1, 1, 1, 1, 1, 1, 1, 1, 1, 1, 1, 1, 1, 1, 1, 1, 1, 1, 1, 1, 1, 1, 1, 1, 1, 1, 1, 1, 1, 1, 1, 1, 1, 1, 1, 1, 1, 1, 1, 1, 1, 1, 1, 1, 1, 1, 1, 1, 1, 1, 1, 1, 1, 1, 1, 1, 1, 1, 1, 1, 1, 1, 1, 1, 1, 1, 1, 1, 1, 1, 1, 1, 1, 1, 1, 1, 1, 1, 1, 1, 1, 1, 1, 1, 1, 1, 1, 1, 1, 1, 1]	0.3825043273266478	69.0	Angiotensin-converting enzyme	SINGLE PROTEIN	Homo sapiens	Homo sapiens	0.0625	0.014326647564469915	0.9563953488372093	0.048873546511627904	0.04817335243553009
P12821	349	5	0.2	344	0.0436046511627907	16.0	333.0	OESOPHAGEAL SPASM	4.586666666666667	0.2102478638917353	[0, 1, 0, 1, 1, 0, 0, 0, 0, 0, 0, 1, 0, 0, 0, 0, 1, 0, 0, 0, 0, 0, 0, 0, 0, 0, 0, 0, 0, 0, 0, 0, 0, 0, 0, 0, 0, 0, 0, 0, 0, 0, 0, 0, 0, 0, 0, 0, 0, 0, 0, 0, 0, 0, 0, 0, 0, 0, 0, 0, 0, 0, 0, 0, 0, 0, 0, 0, 0, 0, 0, 0, 0, 0, 0, 0, 0, 0, 0, 0, 0, 0, 0, 0, 0, 0, 0, 0, 0, 0, 0, 0, 0, 0, 0, 0, 0, 0, 1, 0, 0, 0, 0, 0, 0, 0, 0, 0, 0, 0, 0, 0, 1, 0, 0, 0, 0, 0, 0, 0, 0, 0, 0, 1, 0, 0, 0, 0, 0, 1, 0, 0, 0, 0, 0, 0, 0, 1, 0, 0, 0, 0, 0, 0, 0, 0, 0, 1, 0, 1, 0, 0, 0, 0, 0, 0, 0, 0, 0, 0, 0, 0, 0, 0, 1, 0, 0, 0, 0, 0, 0, 0, 0, 0, 0, 0, 0, 0, 0, 0, 0, 0, 0, 0, 0, 0, 0, 0, 0, 0, 0, 0, 0, 0, 0, 0, 0, 0, 0, 0, 0, 0, 0, 0, 0, 0, 0, 0, 0, 0, 0, 0, 0, 0, 0, 0, 0, 0, 0, 0, 0, 0, 0, 0, 0, 0, 0, 0, 0, 0, 0, 0, 0, 0, 0, 0, 0, 0, 0, 0, 0, 0, 0, 0, 0, 0, 0, 0, 0, 0, 0, 0, 0, 0, 0, 0, 0, 0, 0, 0, 0, 0, 0, 0, 0, 0, 0, 0, 0, 0, 0, 0, 0, 0, 0, 0, 0, 0, 0, 0, 0, 0, 0, 0, 0, 0, 0, 0, 0, 0, 1, 0, 0, 0, 0, 0, 0, 0, 0, 0, 0, 0, 0, 0, 0, 0, 0, 0, 0, 0, 0, 0, 0, 0, 0, 0, 0, 0, 0, 0, 0, 0, 0, 0, 0, 0, 0, 0, 0, 0, 0, 0, 0, 0, 0, 1, 0, 0, 0, 0, 0, 0, 0, 0, 0, 1, 0, 0, 0]	[0, 0, 0, 0, 0, 0, 0, 0, 0, 0, 0, 0, 0, 0, 0, 0, 0, 0, 0, 0, 0, 0, 0, 0, 0, 0, 0, 0, 0, 0, 0, 0, 0, 0, 0, 0, 0, 0, 0, 0, 0, 0, 0, 0, 0, 1, 0, 1, 0, 0, 0, 0, 0, 0, 0, 0, 0, 0, 0, 0, 0, 0, 0, 0, 0, 0, 0, 0, 0, 0, 0, 0, 0, 0, 0, 0, 0, 0, 0, 0, 0, 0, 0, 0, 0, 0, 0, 0, 0, 0, 0, 0, 0, 0, 0, 0, 0, 0, 1, 0, 0, 0, 0, 0, 0, 0, 0, 0, 0, 0, 0, 0, 0, 0, 0, 0, 0, 0, 0, 0, 0, 0, 0, 0, 0, 0, 0, 0, 0, 0, 0, 0, 0, 0, 0, 0, 0, 0, 0, 0, 0, 0, 0, 0, 0, 0, 0, 0, 0, 0, 0, 0, 0, 0, 0, 0, 0, 0, 0, 0, 0, 0, 0, 0, 0, 0, 0, 0, 0, 0, 0, 0, 0, 0, 0, 0, 0, 0, 0, 0, 0, 0, 0, 0, 0, 0, 0, 0, 1, 0, 0, 0, 0, 0, 0, 0, 0, 0, 0, 0, 0, 0, 0, 0, 0, 0, 0, 0, 0, 0, 0, 1, 0, 0, 0, 0, 0, 0, 0, 0, 0, 0, 0, 0, 0, 0, 0, 0, 0, 0, 0, 0, 0, 0, 0, 0, 0, 0, 0, 0, 0, 0, 0, 0, 0, 0, 0, 0, 0, 0, 0, 0, 0, 0, 0, 0, 0, 0, 0, 0, 0, 0, 0, 0, 0, 0, 0, 0, 0, 0, 0, 0, 0, 0, 0, 0, 0, 0, 0, 0, 0, 0, 0, 0, 0, 0, 0, 0, 0, 0, 0, 0, 0, 0, 0, 0, 0, 0, 0, 0, 0, 0, 0, 0, 0, 0, 0, 0, 0, 0, 0, 0, 0, 0, 0, 0, 0, 0, 0, 0, 0, 0, 0, 0, 0, 0, 0, 0, 0, 0, 0, 0, 0, 0, 0, 0, 0, 0, 0, 0, 0, 0, 0, 0, 0, 0, 0, 0, 0]	[116949, 230659, 363589, 444750, 453579, 411450, 3599, 43354, 179594, 31289, 650126, 421317, 26280, 25760, 82721, 29890, 453655, 558106, 16591, 555972, 180329, 399873, 675163, 454076, 418414, 418487, 430642, 27251, 361469, 150451, 1383200, 27341, 35358, 104846, 421902, 6012, 138594, 675143, 12506, 255904, 649637, 114108, 407549, 93895, 88800, 2465, 36662, 79047, 33202, 506444, 155006, 16505, 675304, 485902, 453911, 1333, 372385, 33810, 29090, 34234, 10358, 337366, 328601, 1280, 77128, 1383114, 5528, 1037865, 365284, 581569, 61945, 11005, 219334, 321213, 60319, 4941, 276734, 421350, 431765, 469763, 46726, 346895, 171587, 418401, 116349, 699372, 341383, 119288, 33060, 84624, 33576, 418415, 366279, 453548, 426660, 674914, 77459, 83724, 408842, 266225, 674321, 14785, 6968, 132933, 8516, 193281, 227437, 61682, 2131, 94091, 314587, 5582, 188706, 389011, 365538, 1248736, 27385, 418485, 36502, 394206, 192908, 20346, 4345, 16847, 1331852, 139281, 12957, 635, 445681, 1592409, 570147, 406787, 16735, 421066, 6078, 88797, 173, 61706, 497330, 467361, 56432, 377721, 26465, 699483, 1369605, 33664, 11819, 188707, 675207, 189203, 543, 29637, 23093, 31857, 139210, 61680, 364141, 3012, 418413, 88232, 1377665, 405365, 1380104, 502152, 454141, 11305, 564990, 7736, 397873, 448986, 9372, 122901, 53623, 139286, 88739, 675244, 91783, 248669, 297372, 366271, 520664, 371745, 144940, 33469, 1369608, 333157, 151923, 900920, 19915, 139099, 104385, 259959, 65494, 577488, 147981, 624161, 27986, 10389, 470033, 76538, 99024, 111498, 77474, 675068, 51056, 54547, 175106, 686036, 410802, 48701, 191342, 241, 16581, 2994, 16485, 52087, 1277553, 83772, 390877, 583530, 122170, 33373, 291960, 21716, 75901, 77085, 14805, 5797, 6243, 37980, 110803, 317124, 921, 77779, 34266, 162546, 316539, 77652, 28119, 35486, 85553, 26401, 453570, 65404, 685169, 12428, 27629, 117758, 1377987, 341382, 675080, 75752, 675152, 789, 209224, 175447, 27569, 119498, 485738, 6914, 469632, 149095, 139225, 51182, 674967, 453532, 27347, 111185, 1216, 717, 325239, 100157, 208749, 93617, 460092, 53616, 675270, 65648, 1279, 1543376, 418421, 1377329, 33986, 27307, 19573, 32459, 61181, 395607, 33889, 16450, 675173, 1078530, 452689, 1532240, 916384, 29005, 37316, 140117, 23199, 28976, 798263, 57488, 76766, 675063, 421034, 1450195, 430597, 3965, 315123, 321696, 453508, 23522, 418484, 38898, 8543, 708075, 675142, 421326, 126356, 418410, 15938, 56644, 27112, 1763771, 365248, 495109, 1370, 2525, 647206, 371631, 301194, 16308, 32027, 104250, 209007, 164680, 618203, 675265, 351701, 674404, 692572, 795654, 22528, 51042, 10898, 46727, 419596, 66029, 675705]	[230659, 444750, 453579, 421317, 453655, 408842, 188706, 16847, 1592409, 61706, 188707, 189203, 454141, 675173, 164680, 46727]	[0, 0, 0, 0, 0, 0, 1, 1, 1, 1, 1, 1, 1, 1, 1, 1, 1, 1, 1, 1, 1, 1, 1, 1, 1, 1, 1, 1, 1, 1, 1, 1, 1, 1, 1, 1, 1, 1, 1, 1, 1, 1, 1, 1, 1, 1, 1, 1, 1, 1, 1, 1, 1, 1, 1, 1, 1, 1, 1, 1, 1, 1, 1, 1, 1, 1, 1, 1, 1, 1, 1, 1, 1, 1, 1, 1, 1, 1, 1, 1, 1, 1, 1, 1, 1, 1, 1, 1, 1, 1, 1, 1, 1, 1, 1, 1, 1, 1, 1, 1, 1, 1, 1, 1, 1, 1, 1, 1, 1, 1, 1, 1, 1, 1, 1, 1, 1, 1, 1, 1, 1, 1, 1, 1, 1, 1, 1, 1, 1, 1, 1, 1, 1, 1, 1, 1, 1, 1, 1, 1, 1, 1, 1, 1, 1, 1, 1, 1, 1, 1, 1, 1, 1, 1, 1, 1, 1, 1, 1, 1, 1, 1, 1, 1, 1, 1, 1, 1, 1, 1, 1, 1, 1, 1, 1, 1, 1, 1, 1, 1, 1, 1, 1, 1, 1, 1, 1, 1, 1, 1, 1, 1, 1, 1, 1, 1, 1, 1, 1, 1, 1, 1, 1, 1, 1, 1, 1, 1, 1, 1, 1, 1, 1, 1, 1, 1, 1, 1, 1, 1, 1, 1, 1, 1, 1, 1, 1, 1, 1, 1, 1, 1, 1, 1, 1, 1, 1, 1, 1, 1, 1, 1, 1, 1, 1, 1, 1, 1, 1, 1, 1, 1, 1, 1, 1, 1, 1, 1, 1, 1, 1, 1, 1, 1, 1, 1, 1, 1, 1, 1, 1, 1, 1, 1, 1, 1, 1, 1, 1, 1, 1, 1, 1, 1, 1, 1, 1, 1, 1, 1, 1, 1, 1, 1, 1, 1, 1, 1, 1, 1, 1, 1, 1, 1, 1, 1, 1, 1, 1, 1, 1, 1, 1, 1, 1, 1, 1, 1, 1, 1, 1, 1, 1, 1, 1, 1, 1, 1, 1, 1, 1, 1, 1, 1, 1, 1, 1, 1, 1, 1, 1, 1, 1, 1, 1, 1, 1, 1, 1]	0.3825043273266478	69.0	Angiotensin-converting enzyme	SINGLE PROTEIN	Homo sapiens	Homo sapiens	0.0625	0.014326647564469915	0.9563953488372093	0.048873546511627904	0.04817335243553009
P12821	349	5	0.2	344	0.0436046511627907	16.0	333.0	PULMONARY FUNCTION TEST ABNORMAL	4.586666666666667	0.2102478638917353	[0, 1, 0, 1, 1, 0, 0, 0, 0, 0, 0, 1, 0, 0, 0, 0, 1, 0, 0, 0, 0, 0, 0, 0, 0, 0, 0, 0, 0, 0, 0, 0, 0, 0, 0, 0, 0, 0, 0, 0, 0, 0, 0, 0, 0, 0, 0, 0, 0, 0, 0, 0, 0, 0, 0, 0, 0, 0, 0, 0, 0, 0, 0, 0, 0, 0, 0, 0, 0, 0, 0, 0, 0, 0, 0, 0, 0, 0, 0, 0, 0, 0, 0, 0, 0, 0, 0, 0, 0, 0, 0, 0, 0, 0, 0, 0, 0, 0, 1, 0, 0, 0, 0, 0, 0, 0, 0, 0, 0, 0, 0, 0, 1, 0, 0, 0, 0, 0, 0, 0, 0, 0, 0, 1, 0, 0, 0, 0, 0, 1, 0, 0, 0, 0, 0, 0, 0, 1, 0, 0, 0, 0, 0, 0, 0, 0, 0, 1, 0, 1, 0, 0, 0, 0, 0, 0, 0, 0, 0, 0, 0, 0, 0, 0, 1, 0, 0, 0, 0, 0, 0, 0, 0, 0, 0, 0, 0, 0, 0, 0, 0, 0, 0, 0, 0, 0, 0, 0, 0, 0, 0, 0, 0, 0, 0, 0, 0, 0, 0, 0, 0, 0, 0, 0, 0, 0, 0, 0, 0, 0, 0, 0, 0, 0, 0, 0, 0, 0, 0, 0, 0, 0, 0, 0, 0, 0, 0, 0, 0, 0, 0, 0, 0, 0, 0, 0, 0, 0, 0, 0, 0, 0, 0, 0, 0, 0, 0, 0, 0, 0, 0, 0, 0, 0, 0, 0, 0, 0, 0, 0, 0, 0, 0, 0, 0, 0, 0, 0, 0, 0, 0, 0, 0, 0, 0, 0, 0, 0, 0, 0, 0, 0, 0, 0, 0, 0, 0, 0, 0, 0, 1, 0, 0, 0, 0, 0, 0, 0, 0, 0, 0, 0, 0, 0, 0, 0, 0, 0, 0, 0, 0, 0, 0, 0, 0, 0, 0, 0, 0, 0, 0, 0, 0, 0, 0, 0, 0, 0, 0, 0, 0, 0, 0, 0, 0, 1, 0, 0, 0, 0, 0, 0, 0, 0, 0, 1, 0, 0, 0]	[0, 1, 0, 0, 0, 0, 0, 0, 0, 0, 0, 0, 0, 0, 0, 0, 0, 0, 0, 0, 0, 0, 0, 0, 0, 0, 0, 0, 0, 0, 0, 0, 0, 0, 0, 0, 0, 0, 0, 0, 0, 0, 0, 0, 0, 0, 0, 0, 0, 0, 0, 0, 0, 0, 0, 0, 0, 0, 0, 0, 0, 0, 0, 1, 0, 0, 0, 0, 0, 0, 0, 0, 0, 0, 0, 0, 0, 0, 0, 0, 0, 0, 0, 0, 0, 0, 0, 0, 0, 0, 0, 0, 0, 0, 0, 0, 0, 0, 0, 0, 0, 0, 0, 0, 0, 0, 0, 0, 0, 0, 0, 0, 0, 0, 0, 0, 0, 0, 0, 0, 0, 0, 0, 0, 0, 0, 0, 0, 0, 0, 0, 0, 0, 0, 0, 0, 0, 0, 0, 0, 0, 0, 0, 0, 0, 0, 0, 0, 0, 0, 0, 0, 0, 0, 0, 0, 0, 0, 0, 0, 0, 0, 0, 0, 0, 0, 0, 0, 0, 0, 0, 0, 0, 0, 0, 0, 0, 0, 0, 0, 0, 0, 0, 0, 0, 0, 0, 0, 0, 0, 0, 0, 0, 1, 0, 0, 0, 0, 0, 0, 0, 0, 0, 0, 0, 0, 0, 0, 0, 0, 0, 0, 0, 0, 0, 0, 0, 0, 0, 0, 0, 0, 0, 0, 0, 0, 0, 0, 0, 0, 0, 0, 0, 0, 0, 0, 0, 0, 0, 0, 0, 0, 0, 0, 0, 1, 0, 0, 0, 0, 0, 0, 0, 0, 0, 0, 0, 0, 0, 0, 0, 0, 0, 0, 0, 0, 0, 0, 0, 0, 0, 1, 0, 0, 0, 0, 0, 0, 0, 0, 0, 0, 0, 0, 0, 0, 0, 0, 0, 0, 0, 0, 0, 0, 0, 0, 0, 0, 0, 0, 0, 0, 0, 0, 0, 0, 0, 0, 0, 0, 0, 0, 0, 0, 0, 0, 0, 0, 0, 0, 0, 0, 0, 0, 0, 0, 0, 0, 0, 0, 0, 0, 0, 0, 0, 0, 0, 0, 0, 0, 0, 0, 0, 0, 0, 0, 0, 0, 0]	[116949, 230659, 363589, 444750, 453579, 411450, 3599, 43354, 179594, 31289, 650126, 421317, 26280, 25760, 82721, 29890, 453655, 558106, 16591, 555972, 180329, 399873, 675163, 454076, 418414, 418487, 430642, 27251, 361469, 150451, 1383200, 27341, 35358, 104846, 421902, 6012, 138594, 675143, 12506, 255904, 649637, 114108, 407549, 93895, 88800, 2465, 36662, 79047, 33202, 506444, 155006, 16505, 675304, 485902, 453911, 1333, 372385, 33810, 29090, 34234, 10358, 337366, 328601, 1280, 77128, 1383114, 5528, 1037865, 365284, 581569, 61945, 11005, 219334, 321213, 60319, 4941, 276734, 421350, 431765, 469763, 46726, 346895, 171587, 418401, 116349, 699372, 341383, 119288, 33060, 84624, 33576, 418415, 366279, 453548, 426660, 674914, 77459, 83724, 408842, 266225, 674321, 14785, 6968, 132933, 8516, 193281, 227437, 61682, 2131, 94091, 314587, 5582, 188706, 389011, 365538, 1248736, 27385, 418485, 36502, 394206, 192908, 20346, 4345, 16847, 1331852, 139281, 12957, 635, 445681, 1592409, 570147, 406787, 16735, 421066, 6078, 88797, 173, 61706, 497330, 467361, 56432, 377721, 26465, 699483, 1369605, 33664, 11819, 188707, 675207, 189203, 543, 29637, 23093, 31857, 139210, 61680, 364141, 3012, 418413, 88232, 1377665, 405365, 1380104, 502152, 454141, 11305, 564990, 7736, 397873, 448986, 9372, 122901, 53623, 139286, 88739, 675244, 91783, 248669, 297372, 366271, 520664, 371745, 144940, 33469, 1369608, 333157, 151923, 900920, 19915, 139099, 104385, 259959, 65494, 577488, 147981, 624161, 27986, 10389, 470033, 76538, 99024, 111498, 77474, 675068, 51056, 54547, 175106, 686036, 410802, 48701, 191342, 241, 16581, 2994, 16485, 52087, 1277553, 83772, 390877, 583530, 122170, 33373, 291960, 21716, 75901, 77085, 14805, 5797, 6243, 37980, 110803, 317124, 921, 77779, 34266, 162546, 316539, 77652, 28119, 35486, 85553, 26401, 453570, 65404, 685169, 12428, 27629, 117758, 1377987, 341382, 675080, 75752, 675152, 789, 209224, 175447, 27569, 119498, 485738, 6914, 469632, 149095, 139225, 51182, 674967, 453532, 27347, 111185, 1216, 717, 325239, 100157, 208749, 93617, 460092, 53616, 675270, 65648, 1279, 1543376, 418421, 1377329, 33986, 27307, 19573, 32459, 61181, 395607, 33889, 16450, 675173, 1078530, 452689, 1532240, 916384, 29005, 37316, 140117, 23199, 28976, 798263, 57488, 76766, 675063, 421034, 1450195, 430597, 3965, 315123, 321696, 453508, 23522, 418484, 38898, 8543, 708075, 675142, 421326, 126356, 418410, 15938, 56644, 27112, 1763771, 365248, 495109, 1370, 2525, 647206, 371631, 301194, 16308, 32027, 104250, 209007, 164680, 618203, 675265, 351701, 674404, 692572, 795654, 22528, 51042, 10898, 46727, 419596, 66029, 675705]	[230659, 444750, 453579, 421317, 453655, 408842, 188706, 16847, 1592409, 61706, 188707, 189203, 454141, 675173, 164680, 46727]	[0, 0, 0, 0, 0, 0, 1, 1, 1, 1, 1, 1, 1, 1, 1, 1, 1, 1, 1, 1, 1, 1, 1, 1, 1, 1, 1, 1, 1, 1, 1, 1, 1, 1, 1, 1, 1, 1, 1, 1, 1, 1, 1, 1, 1, 1, 1, 1, 1, 1, 1, 1, 1, 1, 1, 1, 1, 1, 1, 1, 1, 1, 1, 1, 1, 1, 1, 1, 1, 1, 1, 1, 1, 1, 1, 1, 1, 1, 1, 1, 1, 1, 1, 1, 1, 1, 1, 1, 1, 1, 1, 1, 1, 1, 1, 1, 1, 1, 1, 1, 1, 1, 1, 1, 1, 1, 1, 1, 1, 1, 1, 1, 1, 1, 1, 1, 1, 1, 1, 1, 1, 1, 1, 1, 1, 1, 1, 1, 1, 1, 1, 1, 1, 1, 1, 1, 1, 1, 1, 1, 1, 1, 1, 1, 1, 1, 1, 1, 1, 1, 1, 1, 1, 1, 1, 1, 1, 1, 1, 1, 1, 1, 1, 1, 1, 1, 1, 1, 1, 1, 1, 1, 1, 1, 1, 1, 1, 1, 1, 1, 1, 1, 1, 1, 1, 1, 1, 1, 1, 1, 1, 1, 1, 1, 1, 1, 1, 1, 1, 1, 1, 1, 1, 1, 1, 1, 1, 1, 1, 1, 1, 1, 1, 1, 1, 1, 1, 1, 1, 1, 1, 1, 1, 1, 1, 1, 1, 1, 1, 1, 1, 1, 1, 1, 1, 1, 1, 1, 1, 1, 1, 1, 1, 1, 1, 1, 1, 1, 1, 1, 1, 1, 1, 1, 1, 1, 1, 1, 1, 1, 1, 1, 1, 1, 1, 1, 1, 1, 1, 1, 1, 1, 1, 1, 1, 1, 1, 1, 1, 1, 1, 1, 1, 1, 1, 1, 1, 1, 1, 1, 1, 1, 1, 1, 1, 1, 1, 1, 1, 1, 1, 1, 1, 1, 1, 1, 1, 1, 1, 1, 1, 1, 1, 1, 1, 1, 1, 1, 1, 1, 1, 1, 1, 1, 1, 1, 1, 1, 1, 1, 1, 1, 1, 1, 1, 1, 1, 1, 1, 1, 1, 1, 1, 1, 1, 1, 1, 1, 1]	0.3825043273266478	69.0	Angiotensin-converting enzyme	SINGLE PROTEIN	Homo sapiens	Homo sapiens	0.0625	0.014326647564469915	0.9563953488372093	0.048873546511627904	0.04817335243553009
P12821	349	5	0.2	344	0.0436046511627907	16.0	333.0	FISTULA	4.586666666666667	0.2102478638917353	[0, 1, 0, 1, 1, 0, 0, 0, 0, 0, 0, 1, 0, 0, 0, 0, 1, 0, 0, 0, 0, 0, 0, 0, 0, 0, 0, 0, 0, 0, 0, 0, 0, 0, 0, 0, 0, 0, 0, 0, 0, 0, 0, 0, 0, 0, 0, 0, 0, 0, 0, 0, 0, 0, 0, 0, 0, 0, 0, 0, 0, 0, 0, 0, 0, 0, 0, 0, 0, 0, 0, 0, 0, 0, 0, 0, 0, 0, 0, 0, 0, 0, 0, 0, 0, 0, 0, 0, 0, 0, 0, 0, 0, 0, 0, 0, 0, 0, 1, 0, 0, 0, 0, 0, 0, 0, 0, 0, 0, 0, 0, 0, 1, 0, 0, 0, 0, 0, 0, 0, 0, 0, 0, 1, 0, 0, 0, 0, 0, 1, 0, 0, 0, 0, 0, 0, 0, 1, 0, 0, 0, 0, 0, 0, 0, 0, 0, 1, 0, 1, 0, 0, 0, 0, 0, 0, 0, 0, 0, 0, 0, 0, 0, 0, 1, 0, 0, 0, 0, 0, 0, 0, 0, 0, 0, 0, 0, 0, 0, 0, 0, 0, 0, 0, 0, 0, 0, 0, 0, 0, 0, 0, 0, 0, 0, 0, 0, 0, 0, 0, 0, 0, 0, 0, 0, 0, 0, 0, 0, 0, 0, 0, 0, 0, 0, 0, 0, 0, 0, 0, 0, 0, 0, 0, 0, 0, 0, 0, 0, 0, 0, 0, 0, 0, 0, 0, 0, 0, 0, 0, 0, 0, 0, 0, 0, 0, 0, 0, 0, 0, 0, 0, 0, 0, 0, 0, 0, 0, 0, 0, 0, 0, 0, 0, 0, 0, 0, 0, 0, 0, 0, 0, 0, 0, 0, 0, 0, 0, 0, 0, 0, 0, 0, 0, 0, 0, 0, 0, 0, 0, 1, 0, 0, 0, 0, 0, 0, 0, 0, 0, 0, 0, 0, 0, 0, 0, 0, 0, 0, 0, 0, 0, 0, 0, 0, 0, 0, 0, 0, 0, 0, 0, 0, 0, 0, 0, 0, 0, 0, 0, 0, 0, 0, 0, 0, 1, 0, 0, 0, 0, 0, 0, 0, 0, 0, 1, 0, 0, 0]	[0, 0, 0, 0, 0, 0, 0, 0, 0, 0, 0, 0, 0, 0, 0, 0, 0, 0, 0, 0, 0, 0, 0, 0, 0, 0, 0, 0, 0, 0, 0, 0, 0, 0, 0, 0, 0, 0, 0, 0, 0, 0, 0, 0, 0, 0, 0, 0, 0, 0, 0, 0, 0, 0, 0, 0, 0, 0, 0, 0, 0, 0, 0, 0, 0, 0, 0, 0, 0, 0, 0, 0, 0, 0, 0, 0, 0, 0, 0, 0, 0, 0, 0, 0, 0, 0, 0, 0, 0, 0, 0, 0, 0, 0, 0, 0, 0, 0, 0, 0, 0, 0, 0, 0, 0, 0, 0, 0, 0, 0, 0, 0, 0, 0, 0, 0, 0, 0, 0, 0, 0, 0, 0, 0, 0, 0, 0, 0, 0, 0, 0, 0, 0, 0, 0, 0, 0, 0, 0, 0, 0, 0, 0, 0, 0, 0, 0, 0, 0, 0, 0, 0, 0, 0, 0, 0, 0, 0, 0, 0, 0, 0, 0, 0, 1, 0, 0, 0, 0, 0, 0, 0, 0, 0, 0, 0, 0, 0, 0, 0, 0, 0, 0, 0, 0, 0, 0, 0, 0, 0, 0, 0, 0, 0, 0, 0, 0, 0, 0, 0, 0, 0, 0, 0, 0, 0, 0, 0, 0, 0, 0, 1, 0, 0, 0, 0, 0, 0, 0, 0, 0, 0, 0, 0, 0, 0, 0, 0, 0, 0, 0, 0, 0, 0, 0, 0, 0, 0, 0, 0, 0, 0, 0, 0, 0, 0, 0, 0, 0, 0, 0, 0, 0, 0, 0, 0, 0, 0, 0, 0, 0, 0, 0, 0, 0, 0, 0, 0, 0, 1, 0, 0, 0, 0, 0, 1, 0, 0, 0, 1, 0, 0, 0, 0, 0, 0, 0, 0, 0, 0, 0, 0, 0, 0, 0, 0, 0, 0, 0, 0, 0, 0, 0, 0, 0, 0, 0, 0, 0, 0, 0, 0, 0, 0, 0, 0, 0, 0, 0, 0, 0, 0, 0, 0, 0, 0, 0, 0, 0, 0, 0, 0, 0, 0, 0, 0, 0, 0, 0, 0, 0, 0, 0, 0, 0, 0, 0, 0, 0]	[116949, 230659, 363589, 444750, 453579, 411450, 3599, 43354, 179594, 31289, 650126, 421317, 26280, 25760, 82721, 29890, 453655, 558106, 16591, 555972, 180329, 399873, 675163, 454076, 418414, 418487, 430642, 27251, 361469, 150451, 1383200, 27341, 35358, 104846, 421902, 6012, 138594, 675143, 12506, 255904, 649637, 114108, 407549, 93895, 88800, 2465, 36662, 79047, 33202, 506444, 155006, 16505, 675304, 485902, 453911, 1333, 372385, 33810, 29090, 34234, 10358, 337366, 328601, 1280, 77128, 1383114, 5528, 1037865, 365284, 581569, 61945, 11005, 219334, 321213, 60319, 4941, 276734, 421350, 431765, 469763, 46726, 346895, 171587, 418401, 116349, 699372, 341383, 119288, 33060, 84624, 33576, 418415, 366279, 453548, 426660, 674914, 77459, 83724, 408842, 266225, 674321, 14785, 6968, 132933, 8516, 193281, 227437, 61682, 2131, 94091, 314587, 5582, 188706, 389011, 365538, 1248736, 27385, 418485, 36502, 394206, 192908, 20346, 4345, 16847, 1331852, 139281, 12957, 635, 445681, 1592409, 570147, 406787, 16735, 421066, 6078, 88797, 173, 61706, 497330, 467361, 56432, 377721, 26465, 699483, 1369605, 33664, 11819, 188707, 675207, 189203, 543, 29637, 23093, 31857, 139210, 61680, 364141, 3012, 418413, 88232, 1377665, 405365, 1380104, 502152, 454141, 11305, 564990, 7736, 397873, 448986, 9372, 122901, 53623, 139286, 88739, 675244, 91783, 248669, 297372, 366271, 520664, 371745, 144940, 33469, 1369608, 333157, 151923, 900920, 19915, 139099, 104385, 259959, 65494, 577488, 147981, 624161, 27986, 10389, 470033, 76538, 99024, 111498, 77474, 675068, 51056, 54547, 175106, 686036, 410802, 48701, 191342, 241, 16581, 2994, 16485, 52087, 1277553, 83772, 390877, 583530, 122170, 33373, 291960, 21716, 75901, 77085, 14805, 5797, 6243, 37980, 110803, 317124, 921, 77779, 34266, 162546, 316539, 77652, 28119, 35486, 85553, 26401, 453570, 65404, 685169, 12428, 27629, 117758, 1377987, 341382, 675080, 75752, 675152, 789, 209224, 175447, 27569, 119498, 485738, 6914, 469632, 149095, 139225, 51182, 674967, 453532, 27347, 111185, 1216, 717, 325239, 100157, 208749, 93617, 460092, 53616, 675270, 65648, 1279, 1543376, 418421, 1377329, 33986, 27307, 19573, 32459, 61181, 395607, 33889, 16450, 675173, 1078530, 452689, 1532240, 916384, 29005, 37316, 140117, 23199, 28976, 798263, 57488, 76766, 675063, 421034, 1450195, 430597, 3965, 315123, 321696, 453508, 23522, 418484, 38898, 8543, 708075, 675142, 421326, 126356, 418410, 15938, 56644, 27112, 1763771, 365248, 495109, 1370, 2525, 647206, 371631, 301194, 16308, 32027, 104250, 209007, 164680, 618203, 675265, 351701, 674404, 692572, 795654, 22528, 51042, 10898, 46727, 419596, 66029, 675705]	[230659, 444750, 453579, 421317, 453655, 408842, 188706, 16847, 1592409, 61706, 188707, 189203, 454141, 675173, 164680, 46727]	[0, 0, 0, 0, 0, 0, 1, 1, 1, 1, 1, 1, 1, 1, 1, 1, 1, 1, 1, 1, 1, 1, 1, 1, 1, 1, 1, 1, 1, 1, 1, 1, 1, 1, 1, 1, 1, 1, 1, 1, 1, 1, 1, 1, 1, 1, 1, 1, 1, 1, 1, 1, 1, 1, 1, 1, 1, 1, 1, 1, 1, 1, 1, 1, 1, 1, 1, 1, 1, 1, 1, 1, 1, 1, 1, 1, 1, 1, 1, 1, 1, 1, 1, 1, 1, 1, 1, 1, 1, 1, 1, 1, 1, 1, 1, 1, 1, 1, 1, 1, 1, 1, 1, 1, 1, 1, 1, 1, 1, 1, 1, 1, 1, 1, 1, 1, 1, 1, 1, 1, 1, 1, 1, 1, 1, 1, 1, 1, 1, 1, 1, 1, 1, 1, 1, 1, 1, 1, 1, 1, 1, 1, 1, 1, 1, 1, 1, 1, 1, 1, 1, 1, 1, 1, 1, 1, 1, 1, 1, 1, 1, 1, 1, 1, 1, 1, 1, 1, 1, 1, 1, 1, 1, 1, 1, 1, 1, 1, 1, 1, 1, 1, 1, 1, 1, 1, 1, 1, 1, 1, 1, 1, 1, 1, 1, 1, 1, 1, 1, 1, 1, 1, 1, 1, 1, 1, 1, 1, 1, 1, 1, 1, 1, 1, 1, 1, 1, 1, 1, 1, 1, 1, 1, 1, 1, 1, 1, 1, 1, 1, 1, 1, 1, 1, 1, 1, 1, 1, 1, 1, 1, 1, 1, 1, 1, 1, 1, 1, 1, 1, 1, 1, 1, 1, 1, 1, 1, 1, 1, 1, 1, 1, 1, 1, 1, 1, 1, 1, 1, 1, 1, 1, 1, 1, 1, 1, 1, 1, 1, 1, 1, 1, 1, 1, 1, 1, 1, 1, 1, 1, 1, 1, 1, 1, 1, 1, 1, 1, 1, 1, 1, 1, 1, 1, 1, 1, 1, 1, 1, 1, 1, 1, 1, 1, 1, 1, 1, 1, 1, 1, 1, 1, 1, 1, 1, 1, 1, 1, 1, 1, 1, 1, 1, 1, 1, 1, 1, 1, 1, 1, 1, 1, 1, 1, 1, 1, 1, 1, 1]	0.3825043273266478	69.0	Angiotensin-converting enzyme	SINGLE PROTEIN	Homo sapiens	Homo sapiens	0.0625	0.014326647564469915	0.9563953488372093	0.048873546511627904	0.04817335243553009
P12821	349	5	0.2	344	0.0436046511627907	16.0	333.0	ANAEMIA OF CHRONIC DISEASE	4.586666666666667	0.2102478638917353	[0, 1, 0, 1, 1, 0, 0, 0, 0, 0, 0, 1, 0, 0, 0, 0, 1, 0, 0, 0, 0, 0, 0, 0, 0, 0, 0, 0, 0, 0, 0, 0, 0, 0, 0, 0, 0, 0, 0, 0, 0, 0, 0, 0, 0, 0, 0, 0, 0, 0, 0, 0, 0, 0, 0, 0, 0, 0, 0, 0, 0, 0, 0, 0, 0, 0, 0, 0, 0, 0, 0, 0, 0, 0, 0, 0, 0, 0, 0, 0, 0, 0, 0, 0, 0, 0, 0, 0, 0, 0, 0, 0, 0, 0, 0, 0, 0, 0, 1, 0, 0, 0, 0, 0, 0, 0, 0, 0, 0, 0, 0, 0, 1, 0, 0, 0, 0, 0, 0, 0, 0, 0, 0, 1, 0, 0, 0, 0, 0, 1, 0, 0, 0, 0, 0, 0, 0, 1, 0, 0, 0, 0, 0, 0, 0, 0, 0, 1, 0, 1, 0, 0, 0, 0, 0, 0, 0, 0, 0, 0, 0, 0, 0, 0, 1, 0, 0, 0, 0, 0, 0, 0, 0, 0, 0, 0, 0, 0, 0, 0, 0, 0, 0, 0, 0, 0, 0, 0, 0, 0, 0, 0, 0, 0, 0, 0, 0, 0, 0, 0, 0, 0, 0, 0, 0, 0, 0, 0, 0, 0, 0, 0, 0, 0, 0, 0, 0, 0, 0, 0, 0, 0, 0, 0, 0, 0, 0, 0, 0, 0, 0, 0, 0, 0, 0, 0, 0, 0, 0, 0, 0, 0, 0, 0, 0, 0, 0, 0, 0, 0, 0, 0, 0, 0, 0, 0, 0, 0, 0, 0, 0, 0, 0, 0, 0, 0, 0, 0, 0, 0, 0, 0, 0, 0, 0, 0, 0, 0, 0, 0, 0, 0, 0, 0, 0, 0, 0, 0, 0, 0, 1, 0, 0, 0, 0, 0, 0, 0, 0, 0, 0, 0, 0, 0, 0, 0, 0, 0, 0, 0, 0, 0, 0, 0, 0, 0, 0, 0, 0, 0, 0, 0, 0, 0, 0, 0, 0, 0, 0, 0, 0, 0, 0, 0, 0, 1, 0, 0, 0, 0, 0, 0, 0, 0, 0, 1, 0, 0, 0]	[0, 0, 1, 0, 0, 0, 0, 0, 0, 0, 0, 0, 0, 0, 0, 0, 0, 0, 0, 0, 0, 0, 0, 0, 0, 0, 0, 0, 0, 0, 0, 0, 0, 0, 0, 0, 0, 0, 0, 0, 0, 0, 0, 0, 0, 0, 0, 0, 0, 0, 0, 0, 0, 0, 0, 0, 0, 0, 0, 0, 0, 0, 0, 0, 0, 0, 0, 0, 0, 0, 0, 0, 0, 0, 0, 0, 0, 0, 0, 0, 0, 0, 0, 0, 0, 0, 0, 0, 0, 0, 0, 0, 0, 0, 0, 0, 0, 0, 0, 0, 0, 0, 0, 0, 0, 0, 0, 0, 0, 0, 0, 1, 0, 0, 0, 0, 0, 0, 0, 0, 0, 0, 0, 0, 0, 0, 0, 0, 0, 0, 0, 0, 0, 0, 0, 0, 0, 1, 0, 0, 0, 0, 0, 0, 0, 0, 0, 0, 0, 0, 0, 0, 0, 0, 0, 0, 0, 0, 0, 0, 0, 0, 0, 0, 0, 0, 0, 1, 0, 0, 0, 0, 0, 0, 0, 0, 0, 0, 0, 0, 0, 0, 0, 0, 0, 0, 0, 0, 0, 0, 0, 0, 0, 0, 0, 0, 0, 0, 0, 0, 0, 0, 0, 0, 0, 0, 0, 0, 0, 0, 0, 1, 0, 0, 0, 0, 0, 0, 0, 0, 0, 0, 0, 0, 0, 0, 0, 0, 0, 0, 0, 0, 0, 0, 0, 0, 0, 0, 0, 0, 0, 0, 0, 0, 0, 0, 0, 0, 0, 0, 0, 0, 0, 0, 0, 0, 0, 0, 0, 0, 0, 0, 0, 0, 0, 0, 0, 0, 0, 0, 0, 0, 0, 0, 0, 0, 0, 0, 0, 0, 0, 0, 0, 0, 0, 0, 0, 0, 0, 0, 0, 0, 0, 0, 0, 0, 0, 0, 0, 0, 0, 0, 0, 0, 0, 0, 0, 0, 0, 0, 0, 0, 0, 0, 0, 0, 0, 0, 0, 0, 0, 0, 0, 0, 0, 0, 0, 0, 0, 0, 0, 0, 0, 0, 0, 0, 0, 0, 0, 0, 0, 0, 0, 0, 0, 0, 0, 0, 0]	[116949, 230659, 363589, 444750, 453579, 411450, 3599, 43354, 179594, 31289, 650126, 421317, 26280, 25760, 82721, 29890, 453655, 558106, 16591, 555972, 180329, 399873, 675163, 454076, 418414, 418487, 430642, 27251, 361469, 150451, 1383200, 27341, 35358, 104846, 421902, 6012, 138594, 675143, 12506, 255904, 649637, 114108, 407549, 93895, 88800, 2465, 36662, 79047, 33202, 506444, 155006, 16505, 675304, 485902, 453911, 1333, 372385, 33810, 29090, 34234, 10358, 337366, 328601, 1280, 77128, 1383114, 5528, 1037865, 365284, 581569, 61945, 11005, 219334, 321213, 60319, 4941, 276734, 421350, 431765, 469763, 46726, 346895, 171587, 418401, 116349, 699372, 341383, 119288, 33060, 84624, 33576, 418415, 366279, 453548, 426660, 674914, 77459, 83724, 408842, 266225, 674321, 14785, 6968, 132933, 8516, 193281, 227437, 61682, 2131, 94091, 314587, 5582, 188706, 389011, 365538, 1248736, 27385, 418485, 36502, 394206, 192908, 20346, 4345, 16847, 1331852, 139281, 12957, 635, 445681, 1592409, 570147, 406787, 16735, 421066, 6078, 88797, 173, 61706, 497330, 467361, 56432, 377721, 26465, 699483, 1369605, 33664, 11819, 188707, 675207, 189203, 543, 29637, 23093, 31857, 139210, 61680, 364141, 3012, 418413, 88232, 1377665, 405365, 1380104, 502152, 454141, 11305, 564990, 7736, 397873, 448986, 9372, 122901, 53623, 139286, 88739, 675244, 91783, 248669, 297372, 366271, 520664, 371745, 144940, 33469, 1369608, 333157, 151923, 900920, 19915, 139099, 104385, 259959, 65494, 577488, 147981, 624161, 27986, 10389, 470033, 76538, 99024, 111498, 77474, 675068, 51056, 54547, 175106, 686036, 410802, 48701, 191342, 241, 16581, 2994, 16485, 52087, 1277553, 83772, 390877, 583530, 122170, 33373, 291960, 21716, 75901, 77085, 14805, 5797, 6243, 37980, 110803, 317124, 921, 77779, 34266, 162546, 316539, 77652, 28119, 35486, 85553, 26401, 453570, 65404, 685169, 12428, 27629, 117758, 1377987, 341382, 675080, 75752, 675152, 789, 209224, 175447, 27569, 119498, 485738, 6914, 469632, 149095, 139225, 51182, 674967, 453532, 27347, 111185, 1216, 717, 325239, 100157, 208749, 93617, 460092, 53616, 675270, 65648, 1279, 1543376, 418421, 1377329, 33986, 27307, 19573, 32459, 61181, 395607, 33889, 16450, 675173, 1078530, 452689, 1532240, 916384, 29005, 37316, 140117, 23199, 28976, 798263, 57488, 76766, 675063, 421034, 1450195, 430597, 3965, 315123, 321696, 453508, 23522, 418484, 38898, 8543, 708075, 675142, 421326, 126356, 418410, 15938, 56644, 27112, 1763771, 365248, 495109, 1370, 2525, 647206, 371631, 301194, 16308, 32027, 104250, 209007, 164680, 618203, 675265, 351701, 674404, 692572, 795654, 22528, 51042, 10898, 46727, 419596, 66029, 675705]	[230659, 444750, 453579, 421317, 453655, 408842, 188706, 16847, 1592409, 61706, 188707, 189203, 454141, 675173, 164680, 46727]	[0, 0, 0, 0, 0, 0, 1, 1, 1, 1, 1, 1, 1, 1, 1, 1, 1, 1, 1, 1, 1, 1, 1, 1, 1, 1, 1, 1, 1, 1, 1, 1, 1, 1, 1, 1, 1, 1, 1, 1, 1, 1, 1, 1, 1, 1, 1, 1, 1, 1, 1, 1, 1, 1, 1, 1, 1, 1, 1, 1, 1, 1, 1, 1, 1, 1, 1, 1, 1, 1, 1, 1, 1, 1, 1, 1, 1, 1, 1, 1, 1, 1, 1, 1, 1, 1, 1, 1, 1, 1, 1, 1, 1, 1, 1, 1, 1, 1, 1, 1, 1, 1, 1, 1, 1, 1, 1, 1, 1, 1, 1, 1, 1, 1, 1, 1, 1, 1, 1, 1, 1, 1, 1, 1, 1, 1, 1, 1, 1, 1, 1, 1, 1, 1, 1, 1, 1, 1, 1, 1, 1, 1, 1, 1, 1, 1, 1, 1, 1, 1, 1, 1, 1, 1, 1, 1, 1, 1, 1, 1, 1, 1, 1, 1, 1, 1, 1, 1, 1, 1, 1, 1, 1, 1, 1, 1, 1, 1, 1, 1, 1, 1, 1, 1, 1, 1, 1, 1, 1, 1, 1, 1, 1, 1, 1, 1, 1, 1, 1, 1, 1, 1, 1, 1, 1, 1, 1, 1, 1, 1, 1, 1, 1, 1, 1, 1, 1, 1, 1, 1, 1, 1, 1, 1, 1, 1, 1, 1, 1, 1, 1, 1, 1, 1, 1, 1, 1, 1, 1, 1, 1, 1, 1, 1, 1, 1, 1, 1, 1, 1, 1, 1, 1, 1, 1, 1, 1, 1, 1, 1, 1, 1, 1, 1, 1, 1, 1, 1, 1, 1, 1, 1, 1, 1, 1, 1, 1, 1, 1, 1, 1, 1, 1, 1, 1, 1, 1, 1, 1, 1, 1, 1, 1, 1, 1, 1, 1, 1, 1, 1, 1, 1, 1, 1, 1, 1, 1, 1, 1, 1, 1, 1, 1, 1, 1, 1, 1, 1, 1, 1, 1, 1, 1, 1, 1, 1, 1, 1, 1, 1, 1, 1, 1, 1, 1, 1, 1, 1, 1, 1, 1, 1, 1, 1, 1, 1, 1, 1, 1]	0.3825043273266478	69.0	Angiotensin-converting enzyme	SINGLE PROTEIN	Homo sapiens	Homo sapiens	0.0625	0.014326647564469915	0.9563953488372093	0.048873546511627904	0.04817335243553009
P12821	349	5	0.2	344	0.0436046511627907	16.0	333.0	DISSEMINATED TUBERCULOSIS	4.586666666666667	0.2102478638917353	[0, 1, 0, 1, 1, 0, 0, 0, 0, 0, 0, 1, 0, 0, 0, 0, 1, 0, 0, 0, 0, 0, 0, 0, 0, 0, 0, 0, 0, 0, 0, 0, 0, 0, 0, 0, 0, 0, 0, 0, 0, 0, 0, 0, 0, 0, 0, 0, 0, 0, 0, 0, 0, 0, 0, 0, 0, 0, 0, 0, 0, 0, 0, 0, 0, 0, 0, 0, 0, 0, 0, 0, 0, 0, 0, 0, 0, 0, 0, 0, 0, 0, 0, 0, 0, 0, 0, 0, 0, 0, 0, 0, 0, 0, 0, 0, 0, 0, 1, 0, 0, 0, 0, 0, 0, 0, 0, 0, 0, 0, 0, 0, 1, 0, 0, 0, 0, 0, 0, 0, 0, 0, 0, 1, 0, 0, 0, 0, 0, 1, 0, 0, 0, 0, 0, 0, 0, 1, 0, 0, 0, 0, 0, 0, 0, 0, 0, 1, 0, 1, 0, 0, 0, 0, 0, 0, 0, 0, 0, 0, 0, 0, 0, 0, 1, 0, 0, 0, 0, 0, 0, 0, 0, 0, 0, 0, 0, 0, 0, 0, 0, 0, 0, 0, 0, 0, 0, 0, 0, 0, 0, 0, 0, 0, 0, 0, 0, 0, 0, 0, 0, 0, 0, 0, 0, 0, 0, 0, 0, 0, 0, 0, 0, 0, 0, 0, 0, 0, 0, 0, 0, 0, 0, 0, 0, 0, 0, 0, 0, 0, 0, 0, 0, 0, 0, 0, 0, 0, 0, 0, 0, 0, 0, 0, 0, 0, 0, 0, 0, 0, 0, 0, 0, 0, 0, 0, 0, 0, 0, 0, 0, 0, 0, 0, 0, 0, 0, 0, 0, 0, 0, 0, 0, 0, 0, 0, 0, 0, 0, 0, 0, 0, 0, 0, 0, 0, 0, 0, 0, 0, 1, 0, 0, 0, 0, 0, 0, 0, 0, 0, 0, 0, 0, 0, 0, 0, 0, 0, 0, 0, 0, 0, 0, 0, 0, 0, 0, 0, 0, 0, 0, 0, 0, 0, 0, 0, 0, 0, 0, 0, 0, 0, 0, 0, 0, 1, 0, 0, 0, 0, 0, 0, 0, 0, 0, 1, 0, 0, 0]	[0, 0, 0, 0, 0, 0, 0, 0, 0, 0, 0, 0, 0, 0, 0, 0, 0, 0, 0, 0, 0, 1, 0, 0, 0, 0, 0, 0, 0, 0, 0, 0, 0, 0, 0, 0, 0, 0, 0, 0, 0, 0, 0, 0, 0, 0, 0, 0, 0, 0, 0, 0, 0, 0, 0, 0, 0, 0, 0, 0, 0, 0, 0, 0, 0, 0, 0, 0, 0, 0, 0, 0, 0, 0, 0, 0, 0, 0, 0, 0, 0, 0, 0, 0, 0, 0, 0, 0, 0, 0, 0, 0, 0, 0, 0, 0, 0, 0, 0, 0, 0, 0, 0, 0, 0, 0, 0, 0, 0, 0, 0, 0, 0, 0, 0, 0, 0, 0, 0, 0, 0, 0, 1, 1, 0, 0, 0, 0, 0, 0, 0, 0, 0, 0, 0, 0, 0, 0, 0, 0, 0, 0, 0, 0, 0, 0, 0, 0, 0, 0, 0, 0, 0, 0, 0, 0, 0, 0, 0, 0, 0, 0, 0, 0, 0, 0, 0, 0, 0, 0, 0, 0, 0, 0, 0, 0, 0, 0, 0, 0, 0, 0, 0, 0, 0, 0, 0, 0, 0, 0, 0, 0, 0, 0, 0, 0, 0, 0, 0, 0, 0, 0, 0, 0, 0, 0, 0, 0, 0, 0, 0, 0, 0, 0, 0, 0, 0, 0, 0, 0, 0, 0, 0, 0, 0, 0, 0, 0, 0, 0, 0, 0, 0, 0, 0, 0, 0, 0, 0, 0, 0, 0, 0, 0, 0, 0, 0, 0, 0, 0, 0, 0, 0, 0, 0, 0, 0, 0, 0, 0, 0, 0, 0, 0, 0, 0, 0, 0, 0, 0, 0, 0, 0, 0, 0, 0, 0, 0, 1, 0, 0, 0, 1, 0, 0, 0, 0, 0, 0, 0, 0, 0, 0, 0, 0, 0, 0, 0, 0, 0, 0, 0, 0, 0, 0, 0, 0, 0, 0, 0, 0, 0, 0, 0, 0, 0, 0, 0, 0, 0, 0, 0, 0, 0, 0, 0, 0, 0, 0, 0, 0, 0, 0, 0, 0, 0, 0, 0, 0, 0, 0, 0, 0, 0, 0, 0, 0, 0, 0]	[116949, 230659, 363589, 444750, 453579, 411450, 3599, 43354, 179594, 31289, 650126, 421317, 26280, 25760, 82721, 29890, 453655, 558106, 16591, 555972, 180329, 399873, 675163, 454076, 418414, 418487, 430642, 27251, 361469, 150451, 1383200, 27341, 35358, 104846, 421902, 6012, 138594, 675143, 12506, 255904, 649637, 114108, 407549, 93895, 88800, 2465, 36662, 79047, 33202, 506444, 155006, 16505, 675304, 485902, 453911, 1333, 372385, 33810, 29090, 34234, 10358, 337366, 328601, 1280, 77128, 1383114, 5528, 1037865, 365284, 581569, 61945, 11005, 219334, 321213, 60319, 4941, 276734, 421350, 431765, 469763, 46726, 346895, 171587, 418401, 116349, 699372, 341383, 119288, 33060, 84624, 33576, 418415, 366279, 453548, 426660, 674914, 77459, 83724, 408842, 266225, 674321, 14785, 6968, 132933, 8516, 193281, 227437, 61682, 2131, 94091, 314587, 5582, 188706, 389011, 365538, 1248736, 27385, 418485, 36502, 394206, 192908, 20346, 4345, 16847, 1331852, 139281, 12957, 635, 445681, 1592409, 570147, 406787, 16735, 421066, 6078, 88797, 173, 61706, 497330, 467361, 56432, 377721, 26465, 699483, 1369605, 33664, 11819, 188707, 675207, 189203, 543, 29637, 23093, 31857, 139210, 61680, 364141, 3012, 418413, 88232, 1377665, 405365, 1380104, 502152, 454141, 11305, 564990, 7736, 397873, 448986, 9372, 122901, 53623, 139286, 88739, 675244, 91783, 248669, 297372, 366271, 520664, 371745, 144940, 33469, 1369608, 333157, 151923, 900920, 19915, 139099, 104385, 259959, 65494, 577488, 147981, 624161, 27986, 10389, 470033, 76538, 99024, 111498, 77474, 675068, 51056, 54547, 175106, 686036, 410802, 48701, 191342, 241, 16581, 2994, 16485, 52087, 1277553, 83772, 390877, 583530, 122170, 33373, 291960, 21716, 75901, 77085, 14805, 5797, 6243, 37980, 110803, 317124, 921, 77779, 34266, 162546, 316539, 77652, 28119, 35486, 85553, 26401, 453570, 65404, 685169, 12428, 27629, 117758, 1377987, 341382, 675080, 75752, 675152, 789, 209224, 175447, 27569, 119498, 485738, 6914, 469632, 149095, 139225, 51182, 674967, 453532, 27347, 111185, 1216, 717, 325239, 100157, 208749, 93617, 460092, 53616, 675270, 65648, 1279, 1543376, 418421, 1377329, 33986, 27307, 19573, 32459, 61181, 395607, 33889, 16450, 675173, 1078530, 452689, 1532240, 916384, 29005, 37316, 140117, 23199, 28976, 798263, 57488, 76766, 675063, 421034, 1450195, 430597, 3965, 315123, 321696, 453508, 23522, 418484, 38898, 8543, 708075, 675142, 421326, 126356, 418410, 15938, 56644, 27112, 1763771, 365248, 495109, 1370, 2525, 647206, 371631, 301194, 16308, 32027, 104250, 209007, 164680, 618203, 675265, 351701, 674404, 692572, 795654, 22528, 51042, 10898, 46727, 419596, 66029, 675705]	[230659, 444750, 453579, 421317, 453655, 408842, 188706, 16847, 1592409, 61706, 188707, 189203, 454141, 675173, 164680, 46727]	[0, 0, 0, 0, 0, 0, 1, 1, 1, 1, 1, 1, 1, 1, 1, 1, 1, 1, 1, 1, 1, 1, 1, 1, 1, 1, 1, 1, 1, 1, 1, 1, 1, 1, 1, 1, 1, 1, 1, 1, 1, 1, 1, 1, 1, 1, 1, 1, 1, 1, 1, 1, 1, 1, 1, 1, 1, 1, 1, 1, 1, 1, 1, 1, 1, 1, 1, 1, 1, 1, 1, 1, 1, 1, 1, 1, 1, 1, 1, 1, 1, 1, 1, 1, 1, 1, 1, 1, 1, 1, 1, 1, 1, 1, 1, 1, 1, 1, 1, 1, 1, 1, 1, 1, 1, 1, 1, 1, 1, 1, 1, 1, 1, 1, 1, 1, 1, 1, 1, 1, 1, 1, 1, 1, 1, 1, 1, 1, 1, 1, 1, 1, 1, 1, 1, 1, 1, 1, 1, 1, 1, 1, 1, 1, 1, 1, 1, 1, 1, 1, 1, 1, 1, 1, 1, 1, 1, 1, 1, 1, 1, 1, 1, 1, 1, 1, 1, 1, 1, 1, 1, 1, 1, 1, 1, 1, 1, 1, 1, 1, 1, 1, 1, 1, 1, 1, 1, 1, 1, 1, 1, 1, 1, 1, 1, 1, 1, 1, 1, 1, 1, 1, 1, 1, 1, 1, 1, 1, 1, 1, 1, 1, 1, 1, 1, 1, 1, 1, 1, 1, 1, 1, 1, 1, 1, 1, 1, 1, 1, 1, 1, 1, 1, 1, 1, 1, 1, 1, 1, 1, 1, 1, 1, 1, 1, 1, 1, 1, 1, 1, 1, 1, 1, 1, 1, 1, 1, 1, 1, 1, 1, 1, 1, 1, 1, 1, 1, 1, 1, 1, 1, 1, 1, 1, 1, 1, 1, 1, 1, 1, 1, 1, 1, 1, 1, 1, 1, 1, 1, 1, 1, 1, 1, 1, 1, 1, 1, 1, 1, 1, 1, 1, 1, 1, 1, 1, 1, 1, 1, 1, 1, 1, 1, 1, 1, 1, 1, 1, 1, 1, 1, 1, 1, 1, 1, 1, 1, 1, 1, 1, 1, 1, 1, 1, 1, 1, 1, 1, 1, 1, 1, 1, 1, 1, 1, 1, 1, 1, 1]	0.3825043273266478	69.0	Angiotensin-converting enzyme	SINGLE PROTEIN	Homo sapiens	Homo sapiens	0.0625	0.014326647564469915	0.9563953488372093	0.048873546511627904	0.04817335243553009
P12821	349	5	0.2	344	0.0436046511627907	16.0	333.0	SKULL FRACTURE	4.586666666666667	0.2102478638917353	[0, 1, 0, 1, 1, 0, 0, 0, 0, 0, 0, 1, 0, 0, 0, 0, 1, 0, 0, 0, 0, 0, 0, 0, 0, 0, 0, 0, 0, 0, 0, 0, 0, 0, 0, 0, 0, 0, 0, 0, 0, 0, 0, 0, 0, 0, 0, 0, 0, 0, 0, 0, 0, 0, 0, 0, 0, 0, 0, 0, 0, 0, 0, 0, 0, 0, 0, 0, 0, 0, 0, 0, 0, 0, 0, 0, 0, 0, 0, 0, 0, 0, 0, 0, 0, 0, 0, 0, 0, 0, 0, 0, 0, 0, 0, 0, 0, 0, 1, 0, 0, 0, 0, 0, 0, 0, 0, 0, 0, 0, 0, 0, 1, 0, 0, 0, 0, 0, 0, 0, 0, 0, 0, 1, 0, 0, 0, 0, 0, 1, 0, 0, 0, 0, 0, 0, 0, 1, 0, 0, 0, 0, 0, 0, 0, 0, 0, 1, 0, 1, 0, 0, 0, 0, 0, 0, 0, 0, 0, 0, 0, 0, 0, 0, 1, 0, 0, 0, 0, 0, 0, 0, 0, 0, 0, 0, 0, 0, 0, 0, 0, 0, 0, 0, 0, 0, 0, 0, 0, 0, 0, 0, 0, 0, 0, 0, 0, 0, 0, 0, 0, 0, 0, 0, 0, 0, 0, 0, 0, 0, 0, 0, 0, 0, 0, 0, 0, 0, 0, 0, 0, 0, 0, 0, 0, 0, 0, 0, 0, 0, 0, 0, 0, 0, 0, 0, 0, 0, 0, 0, 0, 0, 0, 0, 0, 0, 0, 0, 0, 0, 0, 0, 0, 0, 0, 0, 0, 0, 0, 0, 0, 0, 0, 0, 0, 0, 0, 0, 0, 0, 0, 0, 0, 0, 0, 0, 0, 0, 0, 0, 0, 0, 0, 0, 0, 0, 0, 0, 0, 0, 1, 0, 0, 0, 0, 0, 0, 0, 0, 0, 0, 0, 0, 0, 0, 0, 0, 0, 0, 0, 0, 0, 0, 0, 0, 0, 0, 0, 0, 0, 0, 0, 0, 0, 0, 0, 0, 0, 0, 0, 0, 0, 0, 0, 0, 1, 0, 0, 0, 0, 0, 0, 0, 0, 0, 1, 0, 0, 0]	[0, 0, 0, 0, 0, 0, 0, 0, 0, 0, 0, 0, 0, 0, 0, 0, 0, 0, 0, 0, 0, 0, 0, 0, 0, 0, 0, 0, 0, 0, 0, 0, 0, 0, 0, 0, 0, 0, 0, 0, 0, 0, 0, 0, 0, 0, 0, 0, 0, 0, 0, 0, 0, 0, 0, 0, 0, 0, 0, 0, 0, 0, 0, 0, 1, 0, 0, 0, 0, 0, 0, 0, 0, 0, 0, 0, 0, 0, 0, 0, 0, 0, 0, 0, 0, 0, 0, 0, 0, 0, 0, 0, 0, 0, 0, 0, 0, 0, 0, 0, 0, 0, 0, 0, 0, 0, 0, 0, 0, 0, 0, 0, 0, 0, 0, 0, 0, 0, 0, 0, 1, 0, 0, 0, 0, 0, 0, 0, 0, 0, 0, 0, 0, 0, 0, 0, 0, 0, 0, 0, 0, 0, 0, 0, 0, 0, 0, 0, 0, 1, 0, 0, 0, 0, 0, 0, 0, 0, 0, 0, 0, 0, 0, 0, 0, 0, 0, 0, 0, 0, 0, 0, 0, 0, 0, 0, 0, 0, 0, 0, 0, 0, 0, 0, 0, 0, 0, 0, 1, 0, 0, 0, 0, 0, 0, 0, 0, 0, 0, 0, 0, 0, 0, 0, 0, 0, 0, 0, 0, 0, 0, 0, 0, 0, 0, 0, 0, 0, 0, 0, 0, 0, 0, 0, 0, 0, 0, 0, 0, 0, 0, 0, 0, 0, 0, 0, 0, 0, 0, 0, 0, 0, 0, 0, 0, 0, 0, 0, 0, 0, 0, 0, 0, 0, 0, 0, 0, 0, 0, 0, 0, 0, 0, 0, 0, 0, 0, 0, 0, 0, 0, 0, 0, 0, 0, 0, 0, 0, 1, 0, 0, 0, 0, 0, 0, 0, 0, 0, 0, 0, 0, 0, 0, 0, 0, 0, 0, 0, 0, 0, 0, 0, 0, 0, 0, 0, 0, 0, 0, 0, 0, 0, 0, 0, 0, 0, 0, 0, 0, 0, 0, 0, 0, 0, 0, 0, 0, 0, 0, 0, 0, 0, 0, 0, 0, 0, 0, 0, 0, 0, 0, 0, 0, 0, 0, 0, 0, 0, 0]	[116949, 230659, 363589, 444750, 453579, 411450, 3599, 43354, 179594, 31289, 650126, 421317, 26280, 25760, 82721, 29890, 453655, 558106, 16591, 555972, 180329, 399873, 675163, 454076, 418414, 418487, 430642, 27251, 361469, 150451, 1383200, 27341, 35358, 104846, 421902, 6012, 138594, 675143, 12506, 255904, 649637, 114108, 407549, 93895, 88800, 2465, 36662, 79047, 33202, 506444, 155006, 16505, 675304, 485902, 453911, 1333, 372385, 33810, 29090, 34234, 10358, 337366, 328601, 1280, 77128, 1383114, 5528, 1037865, 365284, 581569, 61945, 11005, 219334, 321213, 60319, 4941, 276734, 421350, 431765, 469763, 46726, 346895, 171587, 418401, 116349, 699372, 341383, 119288, 33060, 84624, 33576, 418415, 366279, 453548, 426660, 674914, 77459, 83724, 408842, 266225, 674321, 14785, 6968, 132933, 8516, 193281, 227437, 61682, 2131, 94091, 314587, 5582, 188706, 389011, 365538, 1248736, 27385, 418485, 36502, 394206, 192908, 20346, 4345, 16847, 1331852, 139281, 12957, 635, 445681, 1592409, 570147, 406787, 16735, 421066, 6078, 88797, 173, 61706, 497330, 467361, 56432, 377721, 26465, 699483, 1369605, 33664, 11819, 188707, 675207, 189203, 543, 29637, 23093, 31857, 139210, 61680, 364141, 3012, 418413, 88232, 1377665, 405365, 1380104, 502152, 454141, 11305, 564990, 7736, 397873, 448986, 9372, 122901, 53623, 139286, 88739, 675244, 91783, 248669, 297372, 366271, 520664, 371745, 144940, 33469, 1369608, 333157, 151923, 900920, 19915, 139099, 104385, 259959, 65494, 577488, 147981, 624161, 27986, 10389, 470033, 76538, 99024, 111498, 77474, 675068, 51056, 54547, 175106, 686036, 410802, 48701, 191342, 241, 16581, 2994, 16485, 52087, 1277553, 83772, 390877, 583530, 122170, 33373, 291960, 21716, 75901, 77085, 14805, 5797, 6243, 37980, 110803, 317124, 921, 77779, 34266, 162546, 316539, 77652, 28119, 35486, 85553, 26401, 453570, 65404, 685169, 12428, 27629, 117758, 1377987, 341382, 675080, 75752, 675152, 789, 209224, 175447, 27569, 119498, 485738, 6914, 469632, 149095, 139225, 51182, 674967, 453532, 27347, 111185, 1216, 717, 325239, 100157, 208749, 93617, 460092, 53616, 675270, 65648, 1279, 1543376, 418421, 1377329, 33986, 27307, 19573, 32459, 61181, 395607, 33889, 16450, 675173, 1078530, 452689, 1532240, 916384, 29005, 37316, 140117, 23199, 28976, 798263, 57488, 76766, 675063, 421034, 1450195, 430597, 3965, 315123, 321696, 453508, 23522, 418484, 38898, 8543, 708075, 675142, 421326, 126356, 418410, 15938, 56644, 27112, 1763771, 365248, 495109, 1370, 2525, 647206, 371631, 301194, 16308, 32027, 104250, 209007, 164680, 618203, 675265, 351701, 674404, 692572, 795654, 22528, 51042, 10898, 46727, 419596, 66029, 675705]	[230659, 444750, 453579, 421317, 453655, 408842, 188706, 16847, 1592409, 61706, 188707, 189203, 454141, 675173, 164680, 46727]	[0, 0, 0, 0, 0, 0, 1, 1, 1, 1, 1, 1, 1, 1, 1, 1, 1, 1, 1, 1, 1, 1, 1, 1, 1, 1, 1, 1, 1, 1, 1, 1, 1, 1, 1, 1, 1, 1, 1, 1, 1, 1, 1, 1, 1, 1, 1, 1, 1, 1, 1, 1, 1, 1, 1, 1, 1, 1, 1, 1, 1, 1, 1, 1, 1, 1, 1, 1, 1, 1, 1, 1, 1, 1, 1, 1, 1, 1, 1, 1, 1, 1, 1, 1, 1, 1, 1, 1, 1, 1, 1, 1, 1, 1, 1, 1, 1, 1, 1, 1, 1, 1, 1, 1, 1, 1, 1, 1, 1, 1, 1, 1, 1, 1, 1, 1, 1, 1, 1, 1, 1, 1, 1, 1, 1, 1, 1, 1, 1, 1, 1, 1, 1, 1, 1, 1, 1, 1, 1, 1, 1, 1, 1, 1, 1, 1, 1, 1, 1, 1, 1, 1, 1, 1, 1, 1, 1, 1, 1, 1, 1, 1, 1, 1, 1, 1, 1, 1, 1, 1, 1, 1, 1, 1, 1, 1, 1, 1, 1, 1, 1, 1, 1, 1, 1, 1, 1, 1, 1, 1, 1, 1, 1, 1, 1, 1, 1, 1, 1, 1, 1, 1, 1, 1, 1, 1, 1, 1, 1, 1, 1, 1, 1, 1, 1, 1, 1, 1, 1, 1, 1, 1, 1, 1, 1, 1, 1, 1, 1, 1, 1, 1, 1, 1, 1, 1, 1, 1, 1, 1, 1, 1, 1, 1, 1, 1, 1, 1, 1, 1, 1, 1, 1, 1, 1, 1, 1, 1, 1, 1, 1, 1, 1, 1, 1, 1, 1, 1, 1, 1, 1, 1, 1, 1, 1, 1, 1, 1, 1, 1, 1, 1, 1, 1, 1, 1, 1, 1, 1, 1, 1, 1, 1, 1, 1, 1, 1, 1, 1, 1, 1, 1, 1, 1, 1, 1, 1, 1, 1, 1, 1, 1, 1, 1, 1, 1, 1, 1, 1, 1, 1, 1, 1, 1, 1, 1, 1, 1, 1, 1, 1, 1, 1, 1, 1, 1, 1, 1, 1, 1, 1, 1, 1, 1, 1, 1, 1, 1, 1]	0.3825043273266478	69.0	Angiotensin-converting enzyme	SINGLE PROTEIN	Homo sapiens	Homo sapiens	0.0625	0.014326647564469915	0.9563953488372093	0.048873546511627904	0.04817335243553009
P12821	349	5	0.2	344	0.0436046511627907	16.0	333.0	TONIC CONVULSION	4.586666666666667	0.2102478638917353	[0, 1, 0, 1, 1, 0, 0, 0, 0, 0, 0, 1, 0, 0, 0, 0, 1, 0, 0, 0, 0, 0, 0, 0, 0, 0, 0, 0, 0, 0, 0, 0, 0, 0, 0, 0, 0, 0, 0, 0, 0, 0, 0, 0, 0, 0, 0, 0, 0, 0, 0, 0, 0, 0, 0, 0, 0, 0, 0, 0, 0, 0, 0, 0, 0, 0, 0, 0, 0, 0, 0, 0, 0, 0, 0, 0, 0, 0, 0, 0, 0, 0, 0, 0, 0, 0, 0, 0, 0, 0, 0, 0, 0, 0, 0, 0, 0, 0, 1, 0, 0, 0, 0, 0, 0, 0, 0, 0, 0, 0, 0, 0, 1, 0, 0, 0, 0, 0, 0, 0, 0, 0, 0, 1, 0, 0, 0, 0, 0, 1, 0, 0, 0, 0, 0, 0, 0, 1, 0, 0, 0, 0, 0, 0, 0, 0, 0, 1, 0, 1, 0, 0, 0, 0, 0, 0, 0, 0, 0, 0, 0, 0, 0, 0, 1, 0, 0, 0, 0, 0, 0, 0, 0, 0, 0, 0, 0, 0, 0, 0, 0, 0, 0, 0, 0, 0, 0, 0, 0, 0, 0, 0, 0, 0, 0, 0, 0, 0, 0, 0, 0, 0, 0, 0, 0, 0, 0, 0, 0, 0, 0, 0, 0, 0, 0, 0, 0, 0, 0, 0, 0, 0, 0, 0, 0, 0, 0, 0, 0, 0, 0, 0, 0, 0, 0, 0, 0, 0, 0, 0, 0, 0, 0, 0, 0, 0, 0, 0, 0, 0, 0, 0, 0, 0, 0, 0, 0, 0, 0, 0, 0, 0, 0, 0, 0, 0, 0, 0, 0, 0, 0, 0, 0, 0, 0, 0, 0, 0, 0, 0, 0, 0, 0, 0, 0, 0, 0, 0, 0, 0, 1, 0, 0, 0, 0, 0, 0, 0, 0, 0, 0, 0, 0, 0, 0, 0, 0, 0, 0, 0, 0, 0, 0, 0, 0, 0, 0, 0, 0, 0, 0, 0, 0, 0, 0, 0, 0, 0, 0, 0, 0, 0, 0, 0, 0, 1, 0, 0, 0, 0, 0, 0, 0, 0, 0, 1, 0, 0, 0]	[0, 0, 0, 0, 0, 0, 0, 0, 0, 0, 0, 0, 0, 0, 0, 0, 0, 0, 0, 0, 0, 0, 0, 0, 0, 0, 0, 0, 0, 0, 0, 0, 0, 0, 0, 0, 0, 0, 0, 0, 0, 0, 0, 0, 0, 0, 0, 0, 0, 0, 0, 0, 0, 0, 0, 0, 0, 0, 0, 0, 0, 0, 0, 0, 0, 0, 0, 0, 0, 0, 0, 0, 0, 0, 0, 0, 0, 0, 0, 0, 0, 0, 0, 0, 0, 0, 0, 0, 0, 0, 0, 0, 1, 0, 0, 0, 0, 1, 0, 0, 0, 0, 0, 0, 0, 0, 0, 0, 0, 0, 0, 0, 0, 0, 0, 0, 0, 0, 0, 0, 1, 0, 0, 0, 0, 0, 0, 0, 0, 0, 0, 0, 0, 0, 0, 0, 0, 0, 0, 0, 0, 0, 0, 0, 0, 0, 0, 0, 0, 1, 0, 0, 0, 0, 0, 0, 0, 0, 0, 0, 0, 0, 0, 0, 0, 0, 0, 0, 0, 0, 0, 0, 0, 0, 0, 0, 0, 0, 0, 0, 0, 0, 0, 0, 0, 0, 0, 0, 1, 0, 0, 0, 0, 0, 0, 0, 0, 0, 0, 0, 0, 0, 0, 0, 0, 0, 0, 0, 0, 0, 0, 0, 0, 0, 0, 0, 0, 0, 0, 0, 0, 0, 0, 0, 0, 0, 0, 0, 0, 0, 0, 0, 0, 0, 0, 0, 0, 0, 0, 0, 0, 0, 0, 0, 0, 0, 0, 0, 0, 0, 0, 0, 0, 0, 0, 0, 0, 0, 0, 0, 0, 0, 0, 0, 0, 0, 0, 0, 0, 0, 0, 0, 0, 0, 0, 0, 0, 0, 0, 0, 0, 0, 0, 0, 0, 0, 0, 0, 0, 0, 0, 0, 0, 0, 0, 0, 0, 0, 0, 0, 0, 0, 0, 0, 0, 0, 0, 0, 0, 0, 0, 0, 0, 0, 0, 0, 0, 0, 0, 0, 0, 0, 0, 0, 0, 0, 0, 0, 0, 0, 0, 0, 0, 0, 0, 0, 0, 0, 0, 0, 0, 0, 0, 0, 0, 0, 0, 0, 0]	[116949, 230659, 363589, 444750, 453579, 411450, 3599, 43354, 179594, 31289, 650126, 421317, 26280, 25760, 82721, 29890, 453655, 558106, 16591, 555972, 180329, 399873, 675163, 454076, 418414, 418487, 430642, 27251, 361469, 150451, 1383200, 27341, 35358, 104846, 421902, 6012, 138594, 675143, 12506, 255904, 649637, 114108, 407549, 93895, 88800, 2465, 36662, 79047, 33202, 506444, 155006, 16505, 675304, 485902, 453911, 1333, 372385, 33810, 29090, 34234, 10358, 337366, 328601, 1280, 77128, 1383114, 5528, 1037865, 365284, 581569, 61945, 11005, 219334, 321213, 60319, 4941, 276734, 421350, 431765, 469763, 46726, 346895, 171587, 418401, 116349, 699372, 341383, 119288, 33060, 84624, 33576, 418415, 366279, 453548, 426660, 674914, 77459, 83724, 408842, 266225, 674321, 14785, 6968, 132933, 8516, 193281, 227437, 61682, 2131, 94091, 314587, 5582, 188706, 389011, 365538, 1248736, 27385, 418485, 36502, 394206, 192908, 20346, 4345, 16847, 1331852, 139281, 12957, 635, 445681, 1592409, 570147, 406787, 16735, 421066, 6078, 88797, 173, 61706, 497330, 467361, 56432, 377721, 26465, 699483, 1369605, 33664, 11819, 188707, 675207, 189203, 543, 29637, 23093, 31857, 139210, 61680, 364141, 3012, 418413, 88232, 1377665, 405365, 1380104, 502152, 454141, 11305, 564990, 7736, 397873, 448986, 9372, 122901, 53623, 139286, 88739, 675244, 91783, 248669, 297372, 366271, 520664, 371745, 144940, 33469, 1369608, 333157, 151923, 900920, 19915, 139099, 104385, 259959, 65494, 577488, 147981, 624161, 27986, 10389, 470033, 76538, 99024, 111498, 77474, 675068, 51056, 54547, 175106, 686036, 410802, 48701, 191342, 241, 16581, 2994, 16485, 52087, 1277553, 83772, 390877, 583530, 122170, 33373, 291960, 21716, 75901, 77085, 14805, 5797, 6243, 37980, 110803, 317124, 921, 77779, 34266, 162546, 316539, 77652, 28119, 35486, 85553, 26401, 453570, 65404, 685169, 12428, 27629, 117758, 1377987, 341382, 675080, 75752, 675152, 789, 209224, 175447, 27569, 119498, 485738, 6914, 469632, 149095, 139225, 51182, 674967, 453532, 27347, 111185, 1216, 717, 325239, 100157, 208749, 93617, 460092, 53616, 675270, 65648, 1279, 1543376, 418421, 1377329, 33986, 27307, 19573, 32459, 61181, 395607, 33889, 16450, 675173, 1078530, 452689, 1532240, 916384, 29005, 37316, 140117, 23199, 28976, 798263, 57488, 76766, 675063, 421034, 1450195, 430597, 3965, 315123, 321696, 453508, 23522, 418484, 38898, 8543, 708075, 675142, 421326, 126356, 418410, 15938, 56644, 27112, 1763771, 365248, 495109, 1370, 2525, 647206, 371631, 301194, 16308, 32027, 104250, 209007, 164680, 618203, 675265, 351701, 674404, 692572, 795654, 22528, 51042, 10898, 46727, 419596, 66029, 675705]	[230659, 444750, 453579, 421317, 453655, 408842, 188706, 16847, 1592409, 61706, 188707, 189203, 454141, 675173, 164680, 46727]	[0, 0, 0, 0, 0, 0, 1, 1, 1, 1, 1, 1, 1, 1, 1, 1, 1, 1, 1, 1, 1, 1, 1, 1, 1, 1, 1, 1, 1, 1, 1, 1, 1, 1, 1, 1, 1, 1, 1, 1, 1, 1, 1, 1, 1, 1, 1, 1, 1, 1, 1, 1, 1, 1, 1, 1, 1, 1, 1, 1, 1, 1, 1, 1, 1, 1, 1, 1, 1, 1, 1, 1, 1, 1, 1, 1, 1, 1, 1, 1, 1, 1, 1, 1, 1, 1, 1, 1, 1, 1, 1, 1, 1, 1, 1, 1, 1, 1, 1, 1, 1, 1, 1, 1, 1, 1, 1, 1, 1, 1, 1, 1, 1, 1, 1, 1, 1, 1, 1, 1, 1, 1, 1, 1, 1, 1, 1, 1, 1, 1, 1, 1, 1, 1, 1, 1, 1, 1, 1, 1, 1, 1, 1, 1, 1, 1, 1, 1, 1, 1, 1, 1, 1, 1, 1, 1, 1, 1, 1, 1, 1, 1, 1, 1, 1, 1, 1, 1, 1, 1, 1, 1, 1, 1, 1, 1, 1, 1, 1, 1, 1, 1, 1, 1, 1, 1, 1, 1, 1, 1, 1, 1, 1, 1, 1, 1, 1, 1, 1, 1, 1, 1, 1, 1, 1, 1, 1, 1, 1, 1, 1, 1, 1, 1, 1, 1, 1, 1, 1, 1, 1, 1, 1, 1, 1, 1, 1, 1, 1, 1, 1, 1, 1, 1, 1, 1, 1, 1, 1, 1, 1, 1, 1, 1, 1, 1, 1, 1, 1, 1, 1, 1, 1, 1, 1, 1, 1, 1, 1, 1, 1, 1, 1, 1, 1, 1, 1, 1, 1, 1, 1, 1, 1, 1, 1, 1, 1, 1, 1, 1, 1, 1, 1, 1, 1, 1, 1, 1, 1, 1, 1, 1, 1, 1, 1, 1, 1, 1, 1, 1, 1, 1, 1, 1, 1, 1, 1, 1, 1, 1, 1, 1, 1, 1, 1, 1, 1, 1, 1, 1, 1, 1, 1, 1, 1, 1, 1, 1, 1, 1, 1, 1, 1, 1, 1, 1, 1, 1, 1, 1, 1, 1, 1, 1, 1, 1, 1, 1, 1]	0.3825043273266478	69.0	Angiotensin-converting enzyme	SINGLE PROTEIN	Homo sapiens	Homo sapiens	0.0625	0.014326647564469915	0.9563953488372093	0.048873546511627904	0.04817335243553009
P12821	349	19	0.10526315789473684	330	0.042424242424242434	16.0	333.0	PERICARDIAL EFFUSION	2.481203007518797	0.2138101144721192	[0, 1, 0, 1, 1, 0, 0, 0, 0, 0, 0, 1, 0, 0, 0, 0, 1, 0, 0, 0, 0, 0, 0, 0, 0, 0, 0, 0, 0, 0, 0, 0, 0, 0, 0, 0, 0, 0, 0, 0, 0, 0, 0, 0, 0, 0, 0, 0, 0, 0, 0, 0, 0, 0, 0, 0, 0, 0, 0, 0, 0, 0, 0, 0, 0, 0, 0, 0, 0, 0, 0, 0, 0, 0, 0, 0, 0, 0, 0, 0, 0, 0, 0, 0, 0, 0, 0, 0, 0, 0, 0, 0, 0, 0, 0, 0, 0, 0, 1, 0, 0, 0, 0, 0, 0, 0, 0, 0, 0, 0, 0, 0, 1, 0, 0, 0, 0, 0, 0, 0, 0, 0, 0, 1, 0, 0, 0, 0, 0, 1, 0, 0, 0, 0, 0, 0, 0, 1, 0, 0, 0, 0, 0, 0, 0, 0, 0, 1, 0, 1, 0, 0, 0, 0, 0, 0, 0, 0, 0, 0, 0, 0, 0, 0, 1, 0, 0, 0, 0, 0, 0, 0, 0, 0, 0, 0, 0, 0, 0, 0, 0, 0, 0, 0, 0, 0, 0, 0, 0, 0, 0, 0, 0, 0, 0, 0, 0, 0, 0, 0, 0, 0, 0, 0, 0, 0, 0, 0, 0, 0, 0, 0, 0, 0, 0, 0, 0, 0, 0, 0, 0, 0, 0, 0, 0, 0, 0, 0, 0, 0, 0, 0, 0, 0, 0, 0, 0, 0, 0, 0, 0, 0, 0, 0, 0, 0, 0, 0, 0, 0, 0, 0, 0, 0, 0, 0, 0, 0, 0, 0, 0, 0, 0, 0, 0, 0, 0, 0, 0, 0, 0, 0, 0, 0, 0, 0, 0, 0, 0, 0, 0, 0, 0, 0, 0, 0, 0, 0, 0, 0, 1, 0, 0, 0, 0, 0, 0, 0, 0, 0, 0, 0, 0, 0, 0, 0, 0, 0, 0, 0, 0, 0, 0, 0, 0, 0, 0, 0, 0, 0, 0, 0, 0, 0, 0, 0, 0, 0, 0, 0, 0, 0, 0, 0, 0, 1, 0, 0, 0, 0, 0, 0, 0, 0, 0, 1, 0, 0, 0]	[0, 0, 0, 0, 0, 0, 0, 0, 0, 0, 0, 1, 0, 0, 0, 0, 0, 0, 0, 0, 0, 0, 0, 0, 0, 0, 0, 0, 1, 0, 0, 0, 0, 0, 0, 0, 0, 0, 0, 0, 0, 0, 0, 0, 0, 0, 0, 0, 1, 0, 0, 0, 0, 0, 0, 0, 0, 0, 0, 0, 0, 0, 0, 0, 0, 0, 0, 0, 0, 0, 0, 0, 0, 0, 0, 1, 0, 0, 0, 0, 0, 0, 0, 0, 0, 0, 0, 0, 0, 1, 0, 0, 0, 0, 0, 0, 0, 1, 0, 0, 0, 0, 0, 0, 0, 0, 0, 0, 0, 0, 0, 0, 0, 0, 0, 0, 0, 0, 0, 0, 0, 0, 0, 0, 0, 0, 0, 0, 0, 1, 1, 0, 0, 0, 0, 0, 0, 0, 0, 0, 0, 0, 0, 0, 0, 0, 0, 0, 0, 0, 0, 0, 0, 0, 0, 0, 0, 0, 0, 0, 0, 0, 0, 0, 0, 0, 0, 0, 0, 0, 0, 0, 0, 0, 0, 0, 0, 0, 0, 0, 0, 0, 0, 0, 0, 0, 0, 0, 0, 0, 0, 0, 0, 1, 0, 0, 0, 0, 0, 0, 0, 0, 0, 0, 0, 0, 0, 0, 1, 0, 0, 0, 0, 0, 0, 0, 0, 0, 0, 0, 0, 0, 0, 0, 1, 0, 0, 1, 0, 0, 0, 0, 0, 0, 0, 0, 0, 0, 0, 0, 0, 0, 0, 0, 0, 0, 0, 0, 0, 0, 0, 0, 0, 0, 0, 0, 0, 0, 1, 0, 0, 0, 0, 0, 0, 0, 0, 0, 0, 0, 0, 0, 0, 1, 0, 0, 0, 0, 0, 1, 0, 0, 0, 0, 0, 0, 0, 0, 0, 0, 0, 0, 0, 0, 0, 0, 0, 0, 0, 0, 0, 0, 0, 0, 0, 0, 0, 1, 0, 0, 0, 0, 0, 0, 0, 0, 0, 0, 1, 0, 0, 0, 0, 0, 0, 0, 0, 0, 0, 1, 0, 0, 0, 0, 0, 0, 0, 0, 0, 0, 0, 0, 0, 1, 0, 0, 0, 0, 0]	[116949, 230659, 363589, 444750, 453579, 411450, 3599, 43354, 179594, 31289, 650126, 421317, 26280, 25760, 82721, 29890, 453655, 558106, 16591, 555972, 180329, 399873, 675163, 454076, 418414, 418487, 430642, 27251, 361469, 150451, 1383200, 27341, 35358, 104846, 421902, 6012, 138594, 675143, 12506, 255904, 649637, 114108, 407549, 93895, 88800, 2465, 36662, 79047, 33202, 506444, 155006, 16505, 675304, 485902, 453911, 1333, 372385, 33810, 29090, 34234, 10358, 337366, 328601, 1280, 77128, 1383114, 5528, 1037865, 365284, 581569, 61945, 11005, 219334, 321213, 60319, 4941, 276734, 421350, 431765, 469763, 46726, 346895, 171587, 418401, 116349, 699372, 341383, 119288, 33060, 84624, 33576, 418415, 366279, 453548, 426660, 674914, 77459, 83724, 408842, 266225, 674321, 14785, 6968, 132933, 8516, 193281, 227437, 61682, 2131, 94091, 314587, 5582, 188706, 389011, 365538, 1248736, 27385, 418485, 36502, 394206, 192908, 20346, 4345, 16847, 1331852, 139281, 12957, 635, 445681, 1592409, 570147, 406787, 16735, 421066, 6078, 88797, 173, 61706, 497330, 467361, 56432, 377721, 26465, 699483, 1369605, 33664, 11819, 188707, 675207, 189203, 543, 29637, 23093, 31857, 139210, 61680, 364141, 3012, 418413, 88232, 1377665, 405365, 1380104, 502152, 454141, 11305, 564990, 7736, 397873, 448986, 9372, 122901, 53623, 139286, 88739, 675244, 91783, 248669, 297372, 366271, 520664, 371745, 144940, 33469, 1369608, 333157, 151923, 900920, 19915, 139099, 104385, 259959, 65494, 577488, 147981, 624161, 27986, 10389, 470033, 76538, 99024, 111498, 77474, 675068, 51056, 54547, 175106, 686036, 410802, 48701, 191342, 241, 16581, 2994, 16485, 52087, 1277553, 83772, 390877, 583530, 122170, 33373, 291960, 21716, 75901, 77085, 14805, 5797, 6243, 37980, 110803, 317124, 921, 77779, 34266, 162546, 316539, 77652, 28119, 35486, 85553, 26401, 453570, 65404, 685169, 12428, 27629, 117758, 1377987, 341382, 675080, 75752, 675152, 789, 209224, 175447, 27569, 119498, 485738, 6914, 469632, 149095, 139225, 51182, 674967, 453532, 27347, 111185, 1216, 717, 325239, 100157, 208749, 93617, 460092, 53616, 675270, 65648, 1279, 1543376, 418421, 1377329, 33986, 27307, 19573, 32459, 61181, 395607, 33889, 16450, 675173, 1078530, 452689, 1532240, 916384, 29005, 37316, 140117, 23199, 28976, 798263, 57488, 76766, 675063, 421034, 1450195, 430597, 3965, 315123, 321696, 453508, 23522, 418484, 38898, 8543, 708075, 675142, 421326, 126356, 418410, 15938, 56644, 27112, 1763771, 365248, 495109, 1370, 2525, 647206, 371631, 301194, 16308, 32027, 104250, 209007, 164680, 618203, 675265, 351701, 674404, 692572, 795654, 22528, 51042, 10898, 46727, 419596, 66029, 675705]	[230659, 444750, 453579, 421317, 453655, 408842, 188706, 16847, 1592409, 61706, 188707, 189203, 454141, 675173, 164680, 46727]	[0, 0, 0, 0, 0, 0, 1, 1, 1, 1, 1, 1, 1, 1, 1, 1, 1, 1, 1, 1, 1, 1, 1, 1, 1, 1, 1, 1, 1, 1, 1, 1, 1, 1, 1, 1, 1, 1, 1, 1, 1, 1, 1, 1, 1, 1, 1, 1, 1, 1, 1, 1, 1, 1, 1, 1, 1, 1, 1, 1, 1, 1, 1, 1, 1, 1, 1, 1, 1, 1, 1, 1, 1, 1, 1, 1, 1, 1, 1, 1, 1, 1, 1, 1, 1, 1, 1, 1, 1, 1, 1, 1, 1, 1, 1, 1, 1, 1, 1, 1, 1, 1, 1, 1, 1, 1, 1, 1, 1, 1, 1, 1, 1, 1, 1, 1, 1, 1, 1, 1, 1, 1, 1, 1, 1, 1, 1, 1, 1, 1, 1, 1, 1, 1, 1, 1, 1, 1, 1, 1, 1, 1, 1, 1, 1, 1, 1, 1, 1, 1, 1, 1, 1, 1, 1, 1, 1, 1, 1, 1, 1, 1, 1, 1, 1, 1, 1, 1, 1, 1, 1, 1, 1, 1, 1, 1, 1, 1, 1, 1, 1, 1, 1, 1, 1, 1, 1, 1, 1, 1, 1, 1, 1, 1, 1, 1, 1, 1, 1, 1, 1, 1, 1, 1, 1, 1, 1, 1, 1, 1, 1, 1, 1, 1, 1, 1, 1, 1, 1, 1, 1, 1, 1, 1, 1, 1, 1, 1, 1, 1, 1, 1, 1, 1, 1, 1, 1, 1, 1, 1, 1, 1, 1, 1, 1, 1, 1, 1, 1, 1, 1, 1, 1, 1, 1, 1, 1, 1, 1, 1, 1, 1, 1, 1, 1, 1, 1, 1, 1, 1, 1, 1, 1, 1, 1, 1, 1, 1, 1, 1, 1, 1, 1, 1, 1, 1, 1, 1, 1, 1, 1, 1, 1, 1, 1, 1, 1, 1, 1, 1, 1, 1, 1, 1, 1, 1, 1, 1, 1, 1, 1, 1, 1, 1, 1, 1, 1, 1, 1, 1, 1, 1, 1, 1, 1, 1, 1, 1, 1, 1, 1, 1, 1, 1, 1, 1, 1, 1, 1, 1, 1, 1, 1, 1, 1, 1, 1, 1, 1]	0.3873941951376229	69.0	Angiotensin-converting enzyme	SINGLE PROTEIN	Homo sapiens	Homo sapiens	0.125	0.054441260744985676	0.9575757575757575	0.07462121212121212	0.07055873925501432
P12821	349	19	0.10526315789473684	330	0.042424242424242434	16.0	333.0	LUNG INFILTRATION	2.481203007518797	0.2138101144721192	[0, 1, 0, 1, 1, 0, 0, 0, 0, 0, 0, 1, 0, 0, 0, 0, 1, 0, 0, 0, 0, 0, 0, 0, 0, 0, 0, 0, 0, 0, 0, 0, 0, 0, 0, 0, 0, 0, 0, 0, 0, 0, 0, 0, 0, 0, 0, 0, 0, 0, 0, 0, 0, 0, 0, 0, 0, 0, 0, 0, 0, 0, 0, 0, 0, 0, 0, 0, 0, 0, 0, 0, 0, 0, 0, 0, 0, 0, 0, 0, 0, 0, 0, 0, 0, 0, 0, 0, 0, 0, 0, 0, 0, 0, 0, 0, 0, 0, 1, 0, 0, 0, 0, 0, 0, 0, 0, 0, 0, 0, 0, 0, 1, 0, 0, 0, 0, 0, 0, 0, 0, 0, 0, 1, 0, 0, 0, 0, 0, 1, 0, 0, 0, 0, 0, 0, 0, 1, 0, 0, 0, 0, 0, 0, 0, 0, 0, 1, 0, 1, 0, 0, 0, 0, 0, 0, 0, 0, 0, 0, 0, 0, 0, 0, 1, 0, 0, 0, 0, 0, 0, 0, 0, 0, 0, 0, 0, 0, 0, 0, 0, 0, 0, 0, 0, 0, 0, 0, 0, 0, 0, 0, 0, 0, 0, 0, 0, 0, 0, 0, 0, 0, 0, 0, 0, 0, 0, 0, 0, 0, 0, 0, 0, 0, 0, 0, 0, 0, 0, 0, 0, 0, 0, 0, 0, 0, 0, 0, 0, 0, 0, 0, 0, 0, 0, 0, 0, 0, 0, 0, 0, 0, 0, 0, 0, 0, 0, 0, 0, 0, 0, 0, 0, 0, 0, 0, 0, 0, 0, 0, 0, 0, 0, 0, 0, 0, 0, 0, 0, 0, 0, 0, 0, 0, 0, 0, 0, 0, 0, 0, 0, 0, 0, 0, 0, 0, 0, 0, 0, 0, 1, 0, 0, 0, 0, 0, 0, 0, 0, 0, 0, 0, 0, 0, 0, 0, 0, 0, 0, 0, 0, 0, 0, 0, 0, 0, 0, 0, 0, 0, 0, 0, 0, 0, 0, 0, 0, 0, 0, 0, 0, 0, 0, 0, 0, 1, 0, 0, 0, 0, 0, 0, 0, 0, 0, 1, 0, 0, 0]	[0, 0, 0, 0, 0, 0, 0, 0, 0, 0, 0, 1, 0, 0, 0, 0, 0, 0, 0, 0, 0, 0, 0, 0, 0, 0, 0, 0, 1, 0, 0, 0, 0, 0, 0, 0, 0, 0, 0, 1, 0, 0, 0, 0, 0, 0, 0, 0, 0, 0, 0, 0, 0, 0, 0, 0, 1, 0, 0, 0, 0, 0, 0, 0, 0, 0, 0, 0, 0, 0, 0, 0, 1, 0, 0, 1, 0, 0, 0, 0, 0, 0, 0, 0, 0, 0, 0, 0, 0, 1, 0, 0, 0, 0, 0, 0, 0, 1, 0, 0, 0, 0, 1, 0, 0, 0, 0, 0, 0, 0, 0, 0, 0, 0, 0, 0, 0, 0, 0, 0, 0, 0, 0, 0, 0, 0, 0, 0, 0, 1, 0, 0, 0, 0, 0, 1, 0, 0, 0, 0, 0, 0, 0, 0, 0, 0, 0, 0, 0, 0, 0, 0, 0, 0, 1, 0, 0, 0, 0, 1, 0, 0, 0, 0, 0, 1, 0, 0, 0, 0, 0, 0, 0, 0, 0, 0, 0, 0, 0, 0, 0, 0, 1, 0, 0, 0, 0, 0, 0, 0, 0, 0, 0, 1, 0, 0, 0, 0, 0, 0, 0, 0, 0, 0, 0, 0, 0, 0, 1, 0, 0, 0, 0, 0, 0, 0, 0, 0, 0, 0, 0, 0, 0, 0, 0, 0, 0, 0, 0, 0, 0, 0, 0, 0, 0, 0, 0, 0, 0, 0, 0, 0, 0, 0, 0, 0, 0, 0, 0, 0, 0, 0, 0, 0, 0, 0, 0, 0, 1, 0, 0, 0, 0, 0, 0, 0, 0, 0, 0, 0, 0, 0, 0, 0, 0, 0, 0, 0, 0, 0, 0, 0, 0, 0, 0, 0, 0, 0, 0, 0, 0, 0, 0, 0, 0, 0, 0, 0, 0, 0, 0, 0, 0, 0, 0, 0, 0, 1, 0, 0, 0, 0, 0, 0, 0, 0, 0, 0, 0, 0, 0, 0, 0, 0, 0, 0, 0, 0, 0, 0, 0, 0, 0, 0, 0, 0, 0, 0, 0, 0, 0, 0, 0, 0, 0, 0, 0, 0, 0]	[116949, 230659, 363589, 444750, 453579, 411450, 3599, 43354, 179594, 31289, 650126, 421317, 26280, 25760, 82721, 29890, 453655, 558106, 16591, 555972, 180329, 399873, 675163, 454076, 418414, 418487, 430642, 27251, 361469, 150451, 1383200, 27341, 35358, 104846, 421902, 6012, 138594, 675143, 12506, 255904, 649637, 114108, 407549, 93895, 88800, 2465, 36662, 79047, 33202, 506444, 155006, 16505, 675304, 485902, 453911, 1333, 372385, 33810, 29090, 34234, 10358, 337366, 328601, 1280, 77128, 1383114, 5528, 1037865, 365284, 581569, 61945, 11005, 219334, 321213, 60319, 4941, 276734, 421350, 431765, 469763, 46726, 346895, 171587, 418401, 116349, 699372, 341383, 119288, 33060, 84624, 33576, 418415, 366279, 453548, 426660, 674914, 77459, 83724, 408842, 266225, 674321, 14785, 6968, 132933, 8516, 193281, 227437, 61682, 2131, 94091, 314587, 5582, 188706, 389011, 365538, 1248736, 27385, 418485, 36502, 394206, 192908, 20346, 4345, 16847, 1331852, 139281, 12957, 635, 445681, 1592409, 570147, 406787, 16735, 421066, 6078, 88797, 173, 61706, 497330, 467361, 56432, 377721, 26465, 699483, 1369605, 33664, 11819, 188707, 675207, 189203, 543, 29637, 23093, 31857, 139210, 61680, 364141, 3012, 418413, 88232, 1377665, 405365, 1380104, 502152, 454141, 11305, 564990, 7736, 397873, 448986, 9372, 122901, 53623, 139286, 88739, 675244, 91783, 248669, 297372, 366271, 520664, 371745, 144940, 33469, 1369608, 333157, 151923, 900920, 19915, 139099, 104385, 259959, 65494, 577488, 147981, 624161, 27986, 10389, 470033, 76538, 99024, 111498, 77474, 675068, 51056, 54547, 175106, 686036, 410802, 48701, 191342, 241, 16581, 2994, 16485, 52087, 1277553, 83772, 390877, 583530, 122170, 33373, 291960, 21716, 75901, 77085, 14805, 5797, 6243, 37980, 110803, 317124, 921, 77779, 34266, 162546, 316539, 77652, 28119, 35486, 85553, 26401, 453570, 65404, 685169, 12428, 27629, 117758, 1377987, 341382, 675080, 75752, 675152, 789, 209224, 175447, 27569, 119498, 485738, 6914, 469632, 149095, 139225, 51182, 674967, 453532, 27347, 111185, 1216, 717, 325239, 100157, 208749, 93617, 460092, 53616, 675270, 65648, 1279, 1543376, 418421, 1377329, 33986, 27307, 19573, 32459, 61181, 395607, 33889, 16450, 675173, 1078530, 452689, 1532240, 916384, 29005, 37316, 140117, 23199, 28976, 798263, 57488, 76766, 675063, 421034, 1450195, 430597, 3965, 315123, 321696, 453508, 23522, 418484, 38898, 8543, 708075, 675142, 421326, 126356, 418410, 15938, 56644, 27112, 1763771, 365248, 495109, 1370, 2525, 647206, 371631, 301194, 16308, 32027, 104250, 209007, 164680, 618203, 675265, 351701, 674404, 692572, 795654, 22528, 51042, 10898, 46727, 419596, 66029, 675705]	[230659, 444750, 453579, 421317, 453655, 408842, 188706, 16847, 1592409, 61706, 188707, 189203, 454141, 675173, 164680, 46727]	[0, 0, 0, 0, 0, 0, 1, 1, 1, 1, 1, 1, 1, 1, 1, 1, 1, 1, 1, 1, 1, 1, 1, 1, 1, 1, 1, 1, 1, 1, 1, 1, 1, 1, 1, 1, 1, 1, 1, 1, 1, 1, 1, 1, 1, 1, 1, 1, 1, 1, 1, 1, 1, 1, 1, 1, 1, 1, 1, 1, 1, 1, 1, 1, 1, 1, 1, 1, 1, 1, 1, 1, 1, 1, 1, 1, 1, 1, 1, 1, 1, 1, 1, 1, 1, 1, 1, 1, 1, 1, 1, 1, 1, 1, 1, 1, 1, 1, 1, 1, 1, 1, 1, 1, 1, 1, 1, 1, 1, 1, 1, 1, 1, 1, 1, 1, 1, 1, 1, 1, 1, 1, 1, 1, 1, 1, 1, 1, 1, 1, 1, 1, 1, 1, 1, 1, 1, 1, 1, 1, 1, 1, 1, 1, 1, 1, 1, 1, 1, 1, 1, 1, 1, 1, 1, 1, 1, 1, 1, 1, 1, 1, 1, 1, 1, 1, 1, 1, 1, 1, 1, 1, 1, 1, 1, 1, 1, 1, 1, 1, 1, 1, 1, 1, 1, 1, 1, 1, 1, 1, 1, 1, 1, 1, 1, 1, 1, 1, 1, 1, 1, 1, 1, 1, 1, 1, 1, 1, 1, 1, 1, 1, 1, 1, 1, 1, 1, 1, 1, 1, 1, 1, 1, 1, 1, 1, 1, 1, 1, 1, 1, 1, 1, 1, 1, 1, 1, 1, 1, 1, 1, 1, 1, 1, 1, 1, 1, 1, 1, 1, 1, 1, 1, 1, 1, 1, 1, 1, 1, 1, 1, 1, 1, 1, 1, 1, 1, 1, 1, 1, 1, 1, 1, 1, 1, 1, 1, 1, 1, 1, 1, 1, 1, 1, 1, 1, 1, 1, 1, 1, 1, 1, 1, 1, 1, 1, 1, 1, 1, 1, 1, 1, 1, 1, 1, 1, 1, 1, 1, 1, 1, 1, 1, 1, 1, 1, 1, 1, 1, 1, 1, 1, 1, 1, 1, 1, 1, 1, 1, 1, 1, 1, 1, 1, 1, 1, 1, 1, 1, 1, 1, 1, 1, 1, 1, 1, 1, 1, 1]	0.3873941951376229	69.0	Angiotensin-converting enzyme	SINGLE PROTEIN	Homo sapiens	Homo sapiens	0.125	0.054441260744985676	0.9575757575757575	0.07462121212121212	0.07055873925501432
P12821	349	6	0.16666666666666666	343	0.043731778425655975	16.0	333.0	ADJUSTMENT DISORDER	3.811111111111111	0.24698052138510865	[0, 1, 0, 1, 1, 0, 0, 0, 0, 0, 0, 1, 0, 0, 0, 0, 1, 0, 0, 0, 0, 0, 0, 0, 0, 0, 0, 0, 0, 0, 0, 0, 0, 0, 0, 0, 0, 0, 0, 0, 0, 0, 0, 0, 0, 0, 0, 0, 0, 0, 0, 0, 0, 0, 0, 0, 0, 0, 0, 0, 0, 0, 0, 0, 0, 0, 0, 0, 0, 0, 0, 0, 0, 0, 0, 0, 0, 0, 0, 0, 0, 0, 0, 0, 0, 0, 0, 0, 0, 0, 0, 0, 0, 0, 0, 0, 0, 0, 1, 0, 0, 0, 0, 0, 0, 0, 0, 0, 0, 0, 0, 0, 1, 0, 0, 0, 0, 0, 0, 0, 0, 0, 0, 1, 0, 0, 0, 0, 0, 1, 0, 0, 0, 0, 0, 0, 0, 1, 0, 0, 0, 0, 0, 0, 0, 0, 0, 1, 0, 1, 0, 0, 0, 0, 0, 0, 0, 0, 0, 0, 0, 0, 0, 0, 1, 0, 0, 0, 0, 0, 0, 0, 0, 0, 0, 0, 0, 0, 0, 0, 0, 0, 0, 0, 0, 0, 0, 0, 0, 0, 0, 0, 0, 0, 0, 0, 0, 0, 0, 0, 0, 0, 0, 0, 0, 0, 0, 0, 0, 0, 0, 0, 0, 0, 0, 0, 0, 0, 0, 0, 0, 0, 0, 0, 0, 0, 0, 0, 0, 0, 0, 0, 0, 0, 0, 0, 0, 0, 0, 0, 0, 0, 0, 0, 0, 0, 0, 0, 0, 0, 0, 0, 0, 0, 0, 0, 0, 0, 0, 0, 0, 0, 0, 0, 0, 0, 0, 0, 0, 0, 0, 0, 0, 0, 0, 0, 0, 0, 0, 0, 0, 0, 0, 0, 0, 0, 0, 0, 0, 0, 1, 0, 0, 0, 0, 0, 0, 0, 0, 0, 0, 0, 0, 0, 0, 0, 0, 0, 0, 0, 0, 0, 0, 0, 0, 0, 0, 0, 0, 0, 0, 0, 0, 0, 0, 0, 0, 0, 0, 0, 0, 0, 0, 0, 0, 1, 0, 0, 0, 0, 0, 0, 0, 0, 0, 1, 0, 0, 0]	[0, 1, 0, 0, 0, 0, 0, 0, 0, 0, 0, 0, 0, 0, 0, 0, 0, 0, 0, 0, 0, 0, 0, 0, 0, 0, 0, 0, 0, 0, 0, 0, 0, 0, 0, 0, 0, 0, 0, 0, 0, 0, 0, 0, 0, 0, 0, 0, 0, 0, 0, 0, 0, 0, 0, 0, 0, 0, 0, 1, 0, 0, 0, 1, 1, 0, 0, 0, 0, 0, 0, 0, 0, 0, 0, 0, 0, 0, 0, 0, 0, 0, 0, 0, 0, 0, 0, 0, 0, 0, 0, 0, 0, 0, 0, 0, 0, 0, 0, 0, 0, 0, 0, 0, 0, 0, 0, 0, 0, 0, 0, 0, 0, 0, 0, 0, 0, 0, 0, 0, 0, 0, 0, 0, 0, 0, 0, 0, 0, 0, 0, 0, 0, 0, 0, 0, 0, 0, 0, 0, 0, 0, 0, 0, 0, 0, 0, 0, 0, 0, 0, 0, 0, 0, 0, 0, 0, 0, 0, 0, 0, 0, 0, 0, 0, 0, 0, 0, 0, 0, 0, 0, 0, 0, 0, 0, 0, 0, 0, 0, 0, 0, 0, 0, 0, 0, 0, 0, 0, 0, 0, 0, 0, 0, 0, 0, 0, 0, 0, 0, 0, 0, 0, 0, 0, 0, 0, 0, 0, 0, 0, 0, 0, 0, 0, 0, 0, 0, 0, 0, 0, 0, 0, 0, 0, 0, 0, 0, 0, 0, 0, 0, 0, 0, 0, 0, 0, 0, 0, 0, 0, 0, 0, 0, 0, 0, 0, 0, 0, 0, 0, 0, 0, 0, 0, 0, 0, 0, 0, 0, 0, 0, 0, 0, 0, 0, 0, 0, 0, 0, 0, 0, 0, 0, 0, 1, 0, 0, 0, 0, 0, 0, 0, 0, 0, 0, 0, 0, 0, 1, 0, 0, 0, 0, 0, 0, 0, 0, 0, 0, 0, 0, 0, 0, 0, 0, 0, 0, 0, 0, 0, 0, 0, 0, 0, 0, 0, 0, 0, 0, 0, 0, 0, 0, 0, 0, 0, 0, 0, 0, 0, 0, 0, 0, 0, 0, 0, 0, 0, 0, 0, 0, 0, 0, 0, 0, 0, 0, 0]	[116949, 230659, 363589, 444750, 453579, 411450, 3599, 43354, 179594, 31289, 650126, 421317, 26280, 25760, 82721, 29890, 453655, 558106, 16591, 555972, 180329, 399873, 675163, 454076, 418414, 418487, 430642, 27251, 361469, 150451, 1383200, 27341, 35358, 104846, 421902, 6012, 138594, 675143, 12506, 255904, 649637, 114108, 407549, 93895, 88800, 2465, 36662, 79047, 33202, 506444, 155006, 16505, 675304, 485902, 453911, 1333, 372385, 33810, 29090, 34234, 10358, 337366, 328601, 1280, 77128, 1383114, 5528, 1037865, 365284, 581569, 61945, 11005, 219334, 321213, 60319, 4941, 276734, 421350, 431765, 469763, 46726, 346895, 171587, 418401, 116349, 699372, 341383, 119288, 33060, 84624, 33576, 418415, 366279, 453548, 426660, 674914, 77459, 83724, 408842, 266225, 674321, 14785, 6968, 132933, 8516, 193281, 227437, 61682, 2131, 94091, 314587, 5582, 188706, 389011, 365538, 1248736, 27385, 418485, 36502, 394206, 192908, 20346, 4345, 16847, 1331852, 139281, 12957, 635, 445681, 1592409, 570147, 406787, 16735, 421066, 6078, 88797, 173, 61706, 497330, 467361, 56432, 377721, 26465, 699483, 1369605, 33664, 11819, 188707, 675207, 189203, 543, 29637, 23093, 31857, 139210, 61680, 364141, 3012, 418413, 88232, 1377665, 405365, 1380104, 502152, 454141, 11305, 564990, 7736, 397873, 448986, 9372, 122901, 53623, 139286, 88739, 675244, 91783, 248669, 297372, 366271, 520664, 371745, 144940, 33469, 1369608, 333157, 151923, 900920, 19915, 139099, 104385, 259959, 65494, 577488, 147981, 624161, 27986, 10389, 470033, 76538, 99024, 111498, 77474, 675068, 51056, 54547, 175106, 686036, 410802, 48701, 191342, 241, 16581, 2994, 16485, 52087, 1277553, 83772, 390877, 583530, 122170, 33373, 291960, 21716, 75901, 77085, 14805, 5797, 6243, 37980, 110803, 317124, 921, 77779, 34266, 162546, 316539, 77652, 28119, 35486, 85553, 26401, 453570, 65404, 685169, 12428, 27629, 117758, 1377987, 341382, 675080, 75752, 675152, 789, 209224, 175447, 27569, 119498, 485738, 6914, 469632, 149095, 139225, 51182, 674967, 453532, 27347, 111185, 1216, 717, 325239, 100157, 208749, 93617, 460092, 53616, 675270, 65648, 1279, 1543376, 418421, 1377329, 33986, 27307, 19573, 32459, 61181, 395607, 33889, 16450, 675173, 1078530, 452689, 1532240, 916384, 29005, 37316, 140117, 23199, 28976, 798263, 57488, 76766, 675063, 421034, 1450195, 430597, 3965, 315123, 321696, 453508, 23522, 418484, 38898, 8543, 708075, 675142, 421326, 126356, 418410, 15938, 56644, 27112, 1763771, 365248, 495109, 1370, 2525, 647206, 371631, 301194, 16308, 32027, 104250, 209007, 164680, 618203, 675265, 351701, 674404, 692572, 795654, 22528, 51042, 10898, 46727, 419596, 66029, 675705]	[230659, 444750, 453579, 421317, 453655, 408842, 188706, 16847, 1592409, 61706, 188707, 189203, 454141, 675173, 164680, 46727]	[0, 0, 0, 0, 0, 0, 1, 1, 1, 1, 1, 1, 1, 1, 1, 1, 1, 1, 1, 1, 1, 1, 1, 1, 1, 1, 1, 1, 1, 1, 1, 1, 1, 1, 1, 1, 1, 1, 1, 1, 1, 1, 1, 1, 1, 1, 1, 1, 1, 1, 1, 1, 1, 1, 1, 1, 1, 1, 1, 1, 1, 1, 1, 1, 1, 1, 1, 1, 1, 1, 1, 1, 1, 1, 1, 1, 1, 1, 1, 1, 1, 1, 1, 1, 1, 1, 1, 1, 1, 1, 1, 1, 1, 1, 1, 1, 1, 1, 1, 1, 1, 1, 1, 1, 1, 1, 1, 1, 1, 1, 1, 1, 1, 1, 1, 1, 1, 1, 1, 1, 1, 1, 1, 1, 1, 1, 1, 1, 1, 1, 1, 1, 1, 1, 1, 1, 1, 1, 1, 1, 1, 1, 1, 1, 1, 1, 1, 1, 1, 1, 1, 1, 1, 1, 1, 1, 1, 1, 1, 1, 1, 1, 1, 1, 1, 1, 1, 1, 1, 1, 1, 1, 1, 1, 1, 1, 1, 1, 1, 1, 1, 1, 1, 1, 1, 1, 1, 1, 1, 1, 1, 1, 1, 1, 1, 1, 1, 1, 1, 1, 1, 1, 1, 1, 1, 1, 1, 1, 1, 1, 1, 1, 1, 1, 1, 1, 1, 1, 1, 1, 1, 1, 1, 1, 1, 1, 1, 1, 1, 1, 1, 1, 1, 1, 1, 1, 1, 1, 1, 1, 1, 1, 1, 1, 1, 1, 1, 1, 1, 1, 1, 1, 1, 1, 1, 1, 1, 1, 1, 1, 1, 1, 1, 1, 1, 1, 1, 1, 1, 1, 1, 1, 1, 1, 1, 1, 1, 1, 1, 1, 1, 1, 1, 1, 1, 1, 1, 1, 1, 1, 1, 1, 1, 1, 1, 1, 1, 1, 1, 1, 1, 1, 1, 1, 1, 1, 1, 1, 1, 1, 1, 1, 1, 1, 1, 1, 1, 1, 1, 1, 1, 1, 1, 1, 1, 1, 1, 1, 1, 1, 1, 1, 1, 1, 1, 1, 1, 1, 1, 1, 1, 1, 1, 1, 1, 1, 1, 1, 1]	0.39427881431929057	69.0	Angiotensin-converting enzyme	SINGLE PROTEIN	Homo sapiens	Homo sapiens	0.0625	0.017191977077363897	0.956268221574344	0.046100583090379	0.0453080229226361
P12821	349	6	0.16666666666666666	343	0.043731778425655975	16.0	333.0	PERSONALITY DISORDER	3.811111111111111	0.24698052138510865	[0, 1, 0, 1, 1, 0, 0, 0, 0, 0, 0, 1, 0, 0, 0, 0, 1, 0, 0, 0, 0, 0, 0, 0, 0, 0, 0, 0, 0, 0, 0, 0, 0, 0, 0, 0, 0, 0, 0, 0, 0, 0, 0, 0, 0, 0, 0, 0, 0, 0, 0, 0, 0, 0, 0, 0, 0, 0, 0, 0, 0, 0, 0, 0, 0, 0, 0, 0, 0, 0, 0, 0, 0, 0, 0, 0, 0, 0, 0, 0, 0, 0, 0, 0, 0, 0, 0, 0, 0, 0, 0, 0, 0, 0, 0, 0, 0, 0, 1, 0, 0, 0, 0, 0, 0, 0, 0, 0, 0, 0, 0, 0, 1, 0, 0, 0, 0, 0, 0, 0, 0, 0, 0, 1, 0, 0, 0, 0, 0, 1, 0, 0, 0, 0, 0, 0, 0, 1, 0, 0, 0, 0, 0, 0, 0, 0, 0, 1, 0, 1, 0, 0, 0, 0, 0, 0, 0, 0, 0, 0, 0, 0, 0, 0, 1, 0, 0, 0, 0, 0, 0, 0, 0, 0, 0, 0, 0, 0, 0, 0, 0, 0, 0, 0, 0, 0, 0, 0, 0, 0, 0, 0, 0, 0, 0, 0, 0, 0, 0, 0, 0, 0, 0, 0, 0, 0, 0, 0, 0, 0, 0, 0, 0, 0, 0, 0, 0, 0, 0, 0, 0, 0, 0, 0, 0, 0, 0, 0, 0, 0, 0, 0, 0, 0, 0, 0, 0, 0, 0, 0, 0, 0, 0, 0, 0, 0, 0, 0, 0, 0, 0, 0, 0, 0, 0, 0, 0, 0, 0, 0, 0, 0, 0, 0, 0, 0, 0, 0, 0, 0, 0, 0, 0, 0, 0, 0, 0, 0, 0, 0, 0, 0, 0, 0, 0, 0, 0, 0, 0, 0, 1, 0, 0, 0, 0, 0, 0, 0, 0, 0, 0, 0, 0, 0, 0, 0, 0, 0, 0, 0, 0, 0, 0, 0, 0, 0, 0, 0, 0, 0, 0, 0, 0, 0, 0, 0, 0, 0, 0, 0, 0, 0, 0, 0, 0, 1, 0, 0, 0, 0, 0, 0, 0, 0, 0, 1, 0, 0, 0]	[0, 0, 0, 0, 0, 0, 0, 0, 0, 0, 0, 0, 0, 0, 0, 0, 0, 0, 0, 0, 0, 0, 0, 0, 0, 0, 0, 0, 0, 0, 0, 0, 0, 0, 0, 0, 0, 0, 0, 0, 0, 0, 0, 0, 0, 0, 0, 0, 0, 0, 0, 0, 0, 0, 0, 0, 0, 0, 0, 0, 0, 0, 0, 0, 0, 0, 0, 0, 0, 0, 0, 0, 0, 0, 0, 0, 0, 0, 0, 0, 0, 0, 0, 0, 0, 0, 0, 0, 0, 0, 0, 0, 0, 0, 0, 0, 1, 0, 1, 0, 0, 0, 0, 0, 0, 0, 0, 0, 0, 0, 0, 0, 0, 0, 0, 0, 0, 0, 0, 0, 0, 0, 0, 0, 0, 0, 0, 0, 0, 0, 0, 0, 0, 0, 0, 0, 0, 0, 0, 0, 0, 0, 0, 0, 0, 0, 0, 0, 0, 0, 0, 0, 0, 0, 0, 0, 0, 0, 0, 0, 0, 0, 0, 0, 0, 0, 0, 0, 0, 0, 0, 0, 0, 0, 0, 0, 0, 0, 0, 0, 0, 0, 0, 0, 0, 0, 0, 0, 0, 0, 0, 0, 0, 0, 0, 0, 0, 0, 0, 0, 0, 0, 0, 0, 0, 0, 0, 0, 0, 0, 0, 1, 0, 0, 0, 0, 0, 0, 0, 0, 0, 0, 0, 0, 0, 0, 0, 0, 0, 0, 0, 0, 1, 0, 0, 0, 0, 0, 0, 0, 0, 1, 0, 0, 0, 0, 0, 0, 0, 0, 0, 0, 0, 0, 0, 0, 0, 0, 0, 0, 0, 0, 0, 0, 0, 0, 0, 0, 0, 0, 0, 0, 0, 0, 0, 0, 0, 0, 0, 0, 0, 0, 0, 0, 0, 0, 0, 0, 0, 0, 0, 0, 0, 0, 0, 0, 0, 1, 0, 0, 0, 0, 0, 0, 0, 0, 0, 0, 0, 0, 0, 0, 0, 0, 0, 0, 0, 0, 0, 0, 0, 0, 0, 0, 0, 0, 0, 0, 0, 0, 0, 0, 0, 0, 0, 0, 0, 0, 0, 0, 0, 0, 0, 0, 0, 0, 0, 0, 0]	[116949, 230659, 363589, 444750, 453579, 411450, 3599, 43354, 179594, 31289, 650126, 421317, 26280, 25760, 82721, 29890, 453655, 558106, 16591, 555972, 180329, 399873, 675163, 454076, 418414, 418487, 430642, 27251, 361469, 150451, 1383200, 27341, 35358, 104846, 421902, 6012, 138594, 675143, 12506, 255904, 649637, 114108, 407549, 93895, 88800, 2465, 36662, 79047, 33202, 506444, 155006, 16505, 675304, 485902, 453911, 1333, 372385, 33810, 29090, 34234, 10358, 337366, 328601, 1280, 77128, 1383114, 5528, 1037865, 365284, 581569, 61945, 11005, 219334, 321213, 60319, 4941, 276734, 421350, 431765, 469763, 46726, 346895, 171587, 418401, 116349, 699372, 341383, 119288, 33060, 84624, 33576, 418415, 366279, 453548, 426660, 674914, 77459, 83724, 408842, 266225, 674321, 14785, 6968, 132933, 8516, 193281, 227437, 61682, 2131, 94091, 314587, 5582, 188706, 389011, 365538, 1248736, 27385, 418485, 36502, 394206, 192908, 20346, 4345, 16847, 1331852, 139281, 12957, 635, 445681, 1592409, 570147, 406787, 16735, 421066, 6078, 88797, 173, 61706, 497330, 467361, 56432, 377721, 26465, 699483, 1369605, 33664, 11819, 188707, 675207, 189203, 543, 29637, 23093, 31857, 139210, 61680, 364141, 3012, 418413, 88232, 1377665, 405365, 1380104, 502152, 454141, 11305, 564990, 7736, 397873, 448986, 9372, 122901, 53623, 139286, 88739, 675244, 91783, 248669, 297372, 366271, 520664, 371745, 144940, 33469, 1369608, 333157, 151923, 900920, 19915, 139099, 104385, 259959, 65494, 577488, 147981, 624161, 27986, 10389, 470033, 76538, 99024, 111498, 77474, 675068, 51056, 54547, 175106, 686036, 410802, 48701, 191342, 241, 16581, 2994, 16485, 52087, 1277553, 83772, 390877, 583530, 122170, 33373, 291960, 21716, 75901, 77085, 14805, 5797, 6243, 37980, 110803, 317124, 921, 77779, 34266, 162546, 316539, 77652, 28119, 35486, 85553, 26401, 453570, 65404, 685169, 12428, 27629, 117758, 1377987, 341382, 675080, 75752, 675152, 789, 209224, 175447, 27569, 119498, 485738, 6914, 469632, 149095, 139225, 51182, 674967, 453532, 27347, 111185, 1216, 717, 325239, 100157, 208749, 93617, 460092, 53616, 675270, 65648, 1279, 1543376, 418421, 1377329, 33986, 27307, 19573, 32459, 61181, 395607, 33889, 16450, 675173, 1078530, 452689, 1532240, 916384, 29005, 37316, 140117, 23199, 28976, 798263, 57488, 76766, 675063, 421034, 1450195, 430597, 3965, 315123, 321696, 453508, 23522, 418484, 38898, 8543, 708075, 675142, 421326, 126356, 418410, 15938, 56644, 27112, 1763771, 365248, 495109, 1370, 2525, 647206, 371631, 301194, 16308, 32027, 104250, 209007, 164680, 618203, 675265, 351701, 674404, 692572, 795654, 22528, 51042, 10898, 46727, 419596, 66029, 675705]	[230659, 444750, 453579, 421317, 453655, 408842, 188706, 16847, 1592409, 61706, 188707, 189203, 454141, 675173, 164680, 46727]	[0, 0, 0, 0, 0, 0, 1, 1, 1, 1, 1, 1, 1, 1, 1, 1, 1, 1, 1, 1, 1, 1, 1, 1, 1, 1, 1, 1, 1, 1, 1, 1, 1, 1, 1, 1, 1, 1, 1, 1, 1, 1, 1, 1, 1, 1, 1, 1, 1, 1, 1, 1, 1, 1, 1, 1, 1, 1, 1, 1, 1, 1, 1, 1, 1, 1, 1, 1, 1, 1, 1, 1, 1, 1, 1, 1, 1, 1, 1, 1, 1, 1, 1, 1, 1, 1, 1, 1, 1, 1, 1, 1, 1, 1, 1, 1, 1, 1, 1, 1, 1, 1, 1, 1, 1, 1, 1, 1, 1, 1, 1, 1, 1, 1, 1, 1, 1, 1, 1, 1, 1, 1, 1, 1, 1, 1, 1, 1, 1, 1, 1, 1, 1, 1, 1, 1, 1, 1, 1, 1, 1, 1, 1, 1, 1, 1, 1, 1, 1, 1, 1, 1, 1, 1, 1, 1, 1, 1, 1, 1, 1, 1, 1, 1, 1, 1, 1, 1, 1, 1, 1, 1, 1, 1, 1, 1, 1, 1, 1, 1, 1, 1, 1, 1, 1, 1, 1, 1, 1, 1, 1, 1, 1, 1, 1, 1, 1, 1, 1, 1, 1, 1, 1, 1, 1, 1, 1, 1, 1, 1, 1, 1, 1, 1, 1, 1, 1, 1, 1, 1, 1, 1, 1, 1, 1, 1, 1, 1, 1, 1, 1, 1, 1, 1, 1, 1, 1, 1, 1, 1, 1, 1, 1, 1, 1, 1, 1, 1, 1, 1, 1, 1, 1, 1, 1, 1, 1, 1, 1, 1, 1, 1, 1, 1, 1, 1, 1, 1, 1, 1, 1, 1, 1, 1, 1, 1, 1, 1, 1, 1, 1, 1, 1, 1, 1, 1, 1, 1, 1, 1, 1, 1, 1, 1, 1, 1, 1, 1, 1, 1, 1, 1, 1, 1, 1, 1, 1, 1, 1, 1, 1, 1, 1, 1, 1, 1, 1, 1, 1, 1, 1, 1, 1, 1, 1, 1, 1, 1, 1, 1, 1, 1, 1, 1, 1, 1, 1, 1, 1, 1, 1, 1, 1, 1, 1, 1, 1, 1, 1]	0.39427881431929057	69.0	Angiotensin-converting enzyme	SINGLE PROTEIN	Homo sapiens	Homo sapiens	0.0625	0.017191977077363897	0.956268221574344	0.046100583090379	0.0453080229226361
P12821	349	6	0.16666666666666666	343	0.043731778425655975	16.0	333.0	BLOOD PRESSURE ABNORMAL	3.811111111111111	0.24698052138510865	[0, 1, 0, 1, 1, 0, 0, 0, 0, 0, 0, 1, 0, 0, 0, 0, 1, 0, 0, 0, 0, 0, 0, 0, 0, 0, 0, 0, 0, 0, 0, 0, 0, 0, 0, 0, 0, 0, 0, 0, 0, 0, 0, 0, 0, 0, 0, 0, 0, 0, 0, 0, 0, 0, 0, 0, 0, 0, 0, 0, 0, 0, 0, 0, 0, 0, 0, 0, 0, 0, 0, 0, 0, 0, 0, 0, 0, 0, 0, 0, 0, 0, 0, 0, 0, 0, 0, 0, 0, 0, 0, 0, 0, 0, 0, 0, 0, 0, 1, 0, 0, 0, 0, 0, 0, 0, 0, 0, 0, 0, 0, 0, 1, 0, 0, 0, 0, 0, 0, 0, 0, 0, 0, 1, 0, 0, 0, 0, 0, 1, 0, 0, 0, 0, 0, 0, 0, 1, 0, 0, 0, 0, 0, 0, 0, 0, 0, 1, 0, 1, 0, 0, 0, 0, 0, 0, 0, 0, 0, 0, 0, 0, 0, 0, 1, 0, 0, 0, 0, 0, 0, 0, 0, 0, 0, 0, 0, 0, 0, 0, 0, 0, 0, 0, 0, 0, 0, 0, 0, 0, 0, 0, 0, 0, 0, 0, 0, 0, 0, 0, 0, 0, 0, 0, 0, 0, 0, 0, 0, 0, 0, 0, 0, 0, 0, 0, 0, 0, 0, 0, 0, 0, 0, 0, 0, 0, 0, 0, 0, 0, 0, 0, 0, 0, 0, 0, 0, 0, 0, 0, 0, 0, 0, 0, 0, 0, 0, 0, 0, 0, 0, 0, 0, 0, 0, 0, 0, 0, 0, 0, 0, 0, 0, 0, 0, 0, 0, 0, 0, 0, 0, 0, 0, 0, 0, 0, 0, 0, 0, 0, 0, 0, 0, 0, 0, 0, 0, 0, 0, 0, 1, 0, 0, 0, 0, 0, 0, 0, 0, 0, 0, 0, 0, 0, 0, 0, 0, 0, 0, 0, 0, 0, 0, 0, 0, 0, 0, 0, 0, 0, 0, 0, 0, 0, 0, 0, 0, 0, 0, 0, 0, 0, 0, 0, 0, 1, 0, 0, 0, 0, 0, 0, 0, 0, 0, 1, 0, 0, 0]	[0, 0, 0, 1, 0, 0, 0, 0, 0, 0, 0, 0, 0, 0, 0, 0, 0, 0, 0, 1, 0, 0, 0, 0, 0, 0, 0, 0, 0, 0, 0, 0, 0, 0, 0, 0, 0, 0, 0, 0, 0, 0, 0, 0, 0, 0, 0, 0, 0, 0, 0, 0, 0, 0, 0, 0, 0, 0, 0, 0, 0, 0, 0, 0, 0, 0, 0, 0, 0, 0, 0, 0, 0, 0, 0, 0, 0, 0, 0, 0, 0, 0, 0, 0, 0, 0, 0, 0, 0, 0, 0, 0, 0, 0, 0, 0, 0, 0, 0, 0, 0, 0, 0, 0, 0, 0, 0, 0, 0, 0, 0, 0, 0, 0, 0, 0, 0, 0, 0, 0, 0, 0, 0, 0, 0, 0, 0, 0, 0, 0, 0, 0, 0, 0, 0, 0, 0, 0, 0, 0, 0, 0, 0, 0, 0, 0, 0, 0, 0, 0, 0, 0, 0, 0, 0, 0, 0, 0, 0, 0, 0, 0, 0, 0, 0, 0, 0, 1, 0, 0, 0, 0, 0, 0, 0, 0, 0, 0, 0, 0, 0, 0, 0, 0, 0, 0, 0, 0, 0, 0, 0, 0, 0, 0, 0, 0, 0, 0, 0, 0, 0, 0, 0, 0, 0, 0, 0, 0, 1, 0, 0, 0, 0, 0, 0, 0, 0, 0, 0, 0, 0, 0, 0, 0, 0, 0, 0, 0, 0, 0, 0, 1, 0, 0, 0, 0, 0, 0, 0, 0, 0, 0, 0, 0, 0, 0, 0, 0, 0, 0, 0, 0, 0, 0, 0, 0, 0, 0, 0, 0, 1, 0, 0, 0, 0, 0, 0, 0, 0, 0, 0, 0, 0, 0, 0, 0, 0, 0, 0, 0, 0, 0, 0, 0, 0, 0, 0, 0, 0, 0, 0, 0, 0, 0, 0, 0, 0, 0, 0, 0, 0, 0, 0, 0, 0, 0, 0, 0, 0, 0, 0, 0, 0, 0, 0, 0, 0, 0, 0, 0, 0, 0, 0, 0, 0, 0, 0, 0, 0, 0, 0, 0, 0, 0, 0, 0, 0, 0, 0, 0, 0, 0, 0, 0, 0, 0, 0, 0, 0]	[116949, 230659, 363589, 444750, 453579, 411450, 3599, 43354, 179594, 31289, 650126, 421317, 26280, 25760, 82721, 29890, 453655, 558106, 16591, 555972, 180329, 399873, 675163, 454076, 418414, 418487, 430642, 27251, 361469, 150451, 1383200, 27341, 35358, 104846, 421902, 6012, 138594, 675143, 12506, 255904, 649637, 114108, 407549, 93895, 88800, 2465, 36662, 79047, 33202, 506444, 155006, 16505, 675304, 485902, 453911, 1333, 372385, 33810, 29090, 34234, 10358, 337366, 328601, 1280, 77128, 1383114, 5528, 1037865, 365284, 581569, 61945, 11005, 219334, 321213, 60319, 4941, 276734, 421350, 431765, 469763, 46726, 346895, 171587, 418401, 116349, 699372, 341383, 119288, 33060, 84624, 33576, 418415, 366279, 453548, 426660, 674914, 77459, 83724, 408842, 266225, 674321, 14785, 6968, 132933, 8516, 193281, 227437, 61682, 2131, 94091, 314587, 5582, 188706, 389011, 365538, 1248736, 27385, 418485, 36502, 394206, 192908, 20346, 4345, 16847, 1331852, 139281, 12957, 635, 445681, 1592409, 570147, 406787, 16735, 421066, 6078, 88797, 173, 61706, 497330, 467361, 56432, 377721, 26465, 699483, 1369605, 33664, 11819, 188707, 675207, 189203, 543, 29637, 23093, 31857, 139210, 61680, 364141, 3012, 418413, 88232, 1377665, 405365, 1380104, 502152, 454141, 11305, 564990, 7736, 397873, 448986, 9372, 122901, 53623, 139286, 88739, 675244, 91783, 248669, 297372, 366271, 520664, 371745, 144940, 33469, 1369608, 333157, 151923, 900920, 19915, 139099, 104385, 259959, 65494, 577488, 147981, 624161, 27986, 10389, 470033, 76538, 99024, 111498, 77474, 675068, 51056, 54547, 175106, 686036, 410802, 48701, 191342, 241, 16581, 2994, 16485, 52087, 1277553, 83772, 390877, 583530, 122170, 33373, 291960, 21716, 75901, 77085, 14805, 5797, 6243, 37980, 110803, 317124, 921, 77779, 34266, 162546, 316539, 77652, 28119, 35486, 85553, 26401, 453570, 65404, 685169, 12428, 27629, 117758, 1377987, 341382, 675080, 75752, 675152, 789, 209224, 175447, 27569, 119498, 485738, 6914, 469632, 149095, 139225, 51182, 674967, 453532, 27347, 111185, 1216, 717, 325239, 100157, 208749, 93617, 460092, 53616, 675270, 65648, 1279, 1543376, 418421, 1377329, 33986, 27307, 19573, 32459, 61181, 395607, 33889, 16450, 675173, 1078530, 452689, 1532240, 916384, 29005, 37316, 140117, 23199, 28976, 798263, 57488, 76766, 675063, 421034, 1450195, 430597, 3965, 315123, 321696, 453508, 23522, 418484, 38898, 8543, 708075, 675142, 421326, 126356, 418410, 15938, 56644, 27112, 1763771, 365248, 495109, 1370, 2525, 647206, 371631, 301194, 16308, 32027, 104250, 209007, 164680, 618203, 675265, 351701, 674404, 692572, 795654, 22528, 51042, 10898, 46727, 419596, 66029, 675705]	[230659, 444750, 453579, 421317, 453655, 408842, 188706, 16847, 1592409, 61706, 188707, 189203, 454141, 675173, 164680, 46727]	[0, 0, 0, 0, 0, 0, 1, 1, 1, 1, 1, 1, 1, 1, 1, 1, 1, 1, 1, 1, 1, 1, 1, 1, 1, 1, 1, 1, 1, 1, 1, 1, 1, 1, 1, 1, 1, 1, 1, 1, 1, 1, 1, 1, 1, 1, 1, 1, 1, 1, 1, 1, 1, 1, 1, 1, 1, 1, 1, 1, 1, 1, 1, 1, 1, 1, 1, 1, 1, 1, 1, 1, 1, 1, 1, 1, 1, 1, 1, 1, 1, 1, 1, 1, 1, 1, 1, 1, 1, 1, 1, 1, 1, 1, 1, 1, 1, 1, 1, 1, 1, 1, 1, 1, 1, 1, 1, 1, 1, 1, 1, 1, 1, 1, 1, 1, 1, 1, 1, 1, 1, 1, 1, 1, 1, 1, 1, 1, 1, 1, 1, 1, 1, 1, 1, 1, 1, 1, 1, 1, 1, 1, 1, 1, 1, 1, 1, 1, 1, 1, 1, 1, 1, 1, 1, 1, 1, 1, 1, 1, 1, 1, 1, 1, 1, 1, 1, 1, 1, 1, 1, 1, 1, 1, 1, 1, 1, 1, 1, 1, 1, 1, 1, 1, 1, 1, 1, 1, 1, 1, 1, 1, 1, 1, 1, 1, 1, 1, 1, 1, 1, 1, 1, 1, 1, 1, 1, 1, 1, 1, 1, 1, 1, 1, 1, 1, 1, 1, 1, 1, 1, 1, 1, 1, 1, 1, 1, 1, 1, 1, 1, 1, 1, 1, 1, 1, 1, 1, 1, 1, 1, 1, 1, 1, 1, 1, 1, 1, 1, 1, 1, 1, 1, 1, 1, 1, 1, 1, 1, 1, 1, 1, 1, 1, 1, 1, 1, 1, 1, 1, 1, 1, 1, 1, 1, 1, 1, 1, 1, 1, 1, 1, 1, 1, 1, 1, 1, 1, 1, 1, 1, 1, 1, 1, 1, 1, 1, 1, 1, 1, 1, 1, 1, 1, 1, 1, 1, 1, 1, 1, 1, 1, 1, 1, 1, 1, 1, 1, 1, 1, 1, 1, 1, 1, 1, 1, 1, 1, 1, 1, 1, 1, 1, 1, 1, 1, 1, 1, 1, 1, 1, 1, 1, 1, 1, 1, 1, 1, 1]	0.39427881431929057	69.0	Angiotensin-converting enzyme	SINGLE PROTEIN	Homo sapiens	Homo sapiens	0.0625	0.017191977077363897	0.956268221574344	0.046100583090379	0.0453080229226361
P12821	349	6	0.16666666666666666	343	0.043731778425655975	16.0	333.0	FLUID INTAKE REDUCED	3.811111111111111	0.24698052138510865	[0, 1, 0, 1, 1, 0, 0, 0, 0, 0, 0, 1, 0, 0, 0, 0, 1, 0, 0, 0, 0, 0, 0, 0, 0, 0, 0, 0, 0, 0, 0, 0, 0, 0, 0, 0, 0, 0, 0, 0, 0, 0, 0, 0, 0, 0, 0, 0, 0, 0, 0, 0, 0, 0, 0, 0, 0, 0, 0, 0, 0, 0, 0, 0, 0, 0, 0, 0, 0, 0, 0, 0, 0, 0, 0, 0, 0, 0, 0, 0, 0, 0, 0, 0, 0, 0, 0, 0, 0, 0, 0, 0, 0, 0, 0, 0, 0, 0, 1, 0, 0, 0, 0, 0, 0, 0, 0, 0, 0, 0, 0, 0, 1, 0, 0, 0, 0, 0, 0, 0, 0, 0, 0, 1, 0, 0, 0, 0, 0, 1, 0, 0, 0, 0, 0, 0, 0, 1, 0, 0, 0, 0, 0, 0, 0, 0, 0, 1, 0, 1, 0, 0, 0, 0, 0, 0, 0, 0, 0, 0, 0, 0, 0, 0, 1, 0, 0, 0, 0, 0, 0, 0, 0, 0, 0, 0, 0, 0, 0, 0, 0, 0, 0, 0, 0, 0, 0, 0, 0, 0, 0, 0, 0, 0, 0, 0, 0, 0, 0, 0, 0, 0, 0, 0, 0, 0, 0, 0, 0, 0, 0, 0, 0, 0, 0, 0, 0, 0, 0, 0, 0, 0, 0, 0, 0, 0, 0, 0, 0, 0, 0, 0, 0, 0, 0, 0, 0, 0, 0, 0, 0, 0, 0, 0, 0, 0, 0, 0, 0, 0, 0, 0, 0, 0, 0, 0, 0, 0, 0, 0, 0, 0, 0, 0, 0, 0, 0, 0, 0, 0, 0, 0, 0, 0, 0, 0, 0, 0, 0, 0, 0, 0, 0, 0, 0, 0, 0, 0, 0, 0, 1, 0, 0, 0, 0, 0, 0, 0, 0, 0, 0, 0, 0, 0, 0, 0, 0, 0, 0, 0, 0, 0, 0, 0, 0, 0, 0, 0, 0, 0, 0, 0, 0, 0, 0, 0, 0, 0, 0, 0, 0, 0, 0, 0, 0, 1, 0, 0, 0, 0, 0, 0, 0, 0, 0, 1, 0, 0, 0]	[0, 0, 0, 0, 0, 0, 0, 0, 0, 0, 0, 0, 0, 0, 0, 0, 0, 0, 0, 0, 1, 0, 0, 0, 0, 0, 0, 0, 0, 0, 0, 0, 0, 0, 0, 0, 0, 0, 0, 0, 0, 0, 0, 0, 0, 0, 0, 0, 0, 0, 0, 0, 0, 0, 0, 0, 0, 0, 0, 0, 0, 0, 0, 0, 0, 0, 0, 0, 0, 0, 0, 0, 0, 0, 0, 0, 0, 0, 0, 0, 0, 1, 0, 0, 0, 0, 0, 0, 0, 0, 0, 0, 0, 0, 0, 0, 0, 0, 0, 0, 0, 0, 0, 0, 0, 0, 0, 0, 0, 0, 0, 0, 0, 0, 1, 0, 0, 0, 0, 0, 0, 0, 0, 0, 0, 0, 0, 0, 0, 0, 0, 0, 0, 0, 0, 0, 0, 0, 0, 0, 0, 0, 0, 0, 0, 0, 0, 0, 0, 1, 0, 0, 0, 0, 0, 0, 0, 0, 0, 0, 0, 0, 0, 0, 0, 0, 0, 0, 0, 0, 0, 0, 0, 0, 0, 0, 0, 0, 0, 0, 0, 0, 0, 0, 0, 0, 0, 1, 0, 0, 0, 0, 0, 0, 0, 0, 0, 0, 0, 0, 0, 0, 0, 0, 0, 0, 0, 0, 0, 0, 0, 0, 0, 0, 0, 0, 0, 0, 0, 0, 0, 0, 0, 0, 0, 0, 0, 0, 0, 0, 0, 0, 0, 0, 0, 0, 0, 0, 0, 0, 0, 0, 0, 0, 0, 0, 0, 0, 0, 0, 0, 0, 0, 0, 0, 0, 0, 0, 0, 0, 0, 0, 0, 0, 0, 0, 0, 0, 0, 0, 0, 0, 0, 0, 0, 0, 0, 0, 0, 0, 0, 0, 0, 0, 0, 0, 1, 0, 0, 0, 0, 0, 0, 0, 0, 0, 0, 0, 0, 0, 0, 0, 0, 0, 0, 0, 0, 0, 0, 0, 0, 0, 0, 0, 0, 0, 0, 0, 0, 0, 0, 0, 0, 0, 0, 0, 0, 0, 0, 0, 0, 0, 0, 0, 0, 0, 0, 0, 0, 0, 0, 0, 0, 0, 0, 0, 0, 0, 0]	[116949, 230659, 363589, 444750, 453579, 411450, 3599, 43354, 179594, 31289, 650126, 421317, 26280, 25760, 82721, 29890, 453655, 558106, 16591, 555972, 180329, 399873, 675163, 454076, 418414, 418487, 430642, 27251, 361469, 150451, 1383200, 27341, 35358, 104846, 421902, 6012, 138594, 675143, 12506, 255904, 649637, 114108, 407549, 93895, 88800, 2465, 36662, 79047, 33202, 506444, 155006, 16505, 675304, 485902, 453911, 1333, 372385, 33810, 29090, 34234, 10358, 337366, 328601, 1280, 77128, 1383114, 5528, 1037865, 365284, 581569, 61945, 11005, 219334, 321213, 60319, 4941, 276734, 421350, 431765, 469763, 46726, 346895, 171587, 418401, 116349, 699372, 341383, 119288, 33060, 84624, 33576, 418415, 366279, 453548, 426660, 674914, 77459, 83724, 408842, 266225, 674321, 14785, 6968, 132933, 8516, 193281, 227437, 61682, 2131, 94091, 314587, 5582, 188706, 389011, 365538, 1248736, 27385, 418485, 36502, 394206, 192908, 20346, 4345, 16847, 1331852, 139281, 12957, 635, 445681, 1592409, 570147, 406787, 16735, 421066, 6078, 88797, 173, 61706, 497330, 467361, 56432, 377721, 26465, 699483, 1369605, 33664, 11819, 188707, 675207, 189203, 543, 29637, 23093, 31857, 139210, 61680, 364141, 3012, 418413, 88232, 1377665, 405365, 1380104, 502152, 454141, 11305, 564990, 7736, 397873, 448986, 9372, 122901, 53623, 139286, 88739, 675244, 91783, 248669, 297372, 366271, 520664, 371745, 144940, 33469, 1369608, 333157, 151923, 900920, 19915, 139099, 104385, 259959, 65494, 577488, 147981, 624161, 27986, 10389, 470033, 76538, 99024, 111498, 77474, 675068, 51056, 54547, 175106, 686036, 410802, 48701, 191342, 241, 16581, 2994, 16485, 52087, 1277553, 83772, 390877, 583530, 122170, 33373, 291960, 21716, 75901, 77085, 14805, 5797, 6243, 37980, 110803, 317124, 921, 77779, 34266, 162546, 316539, 77652, 28119, 35486, 85553, 26401, 453570, 65404, 685169, 12428, 27629, 117758, 1377987, 341382, 675080, 75752, 675152, 789, 209224, 175447, 27569, 119498, 485738, 6914, 469632, 149095, 139225, 51182, 674967, 453532, 27347, 111185, 1216, 717, 325239, 100157, 208749, 93617, 460092, 53616, 675270, 65648, 1279, 1543376, 418421, 1377329, 33986, 27307, 19573, 32459, 61181, 395607, 33889, 16450, 675173, 1078530, 452689, 1532240, 916384, 29005, 37316, 140117, 23199, 28976, 798263, 57488, 76766, 675063, 421034, 1450195, 430597, 3965, 315123, 321696, 453508, 23522, 418484, 38898, 8543, 708075, 675142, 421326, 126356, 418410, 15938, 56644, 27112, 1763771, 365248, 495109, 1370, 2525, 647206, 371631, 301194, 16308, 32027, 104250, 209007, 164680, 618203, 675265, 351701, 674404, 692572, 795654, 22528, 51042, 10898, 46727, 419596, 66029, 675705]	[230659, 444750, 453579, 421317, 453655, 408842, 188706, 16847, 1592409, 61706, 188707, 189203, 454141, 675173, 164680, 46727]	[0, 0, 0, 0, 0, 0, 1, 1, 1, 1, 1, 1, 1, 1, 1, 1, 1, 1, 1, 1, 1, 1, 1, 1, 1, 1, 1, 1, 1, 1, 1, 1, 1, 1, 1, 1, 1, 1, 1, 1, 1, 1, 1, 1, 1, 1, 1, 1, 1, 1, 1, 1, 1, 1, 1, 1, 1, 1, 1, 1, 1, 1, 1, 1, 1, 1, 1, 1, 1, 1, 1, 1, 1, 1, 1, 1, 1, 1, 1, 1, 1, 1, 1, 1, 1, 1, 1, 1, 1, 1, 1, 1, 1, 1, 1, 1, 1, 1, 1, 1, 1, 1, 1, 1, 1, 1, 1, 1, 1, 1, 1, 1, 1, 1, 1, 1, 1, 1, 1, 1, 1, 1, 1, 1, 1, 1, 1, 1, 1, 1, 1, 1, 1, 1, 1, 1, 1, 1, 1, 1, 1, 1, 1, 1, 1, 1, 1, 1, 1, 1, 1, 1, 1, 1, 1, 1, 1, 1, 1, 1, 1, 1, 1, 1, 1, 1, 1, 1, 1, 1, 1, 1, 1, 1, 1, 1, 1, 1, 1, 1, 1, 1, 1, 1, 1, 1, 1, 1, 1, 1, 1, 1, 1, 1, 1, 1, 1, 1, 1, 1, 1, 1, 1, 1, 1, 1, 1, 1, 1, 1, 1, 1, 1, 1, 1, 1, 1, 1, 1, 1, 1, 1, 1, 1, 1, 1, 1, 1, 1, 1, 1, 1, 1, 1, 1, 1, 1, 1, 1, 1, 1, 1, 1, 1, 1, 1, 1, 1, 1, 1, 1, 1, 1, 1, 1, 1, 1, 1, 1, 1, 1, 1, 1, 1, 1, 1, 1, 1, 1, 1, 1, 1, 1, 1, 1, 1, 1, 1, 1, 1, 1, 1, 1, 1, 1, 1, 1, 1, 1, 1, 1, 1, 1, 1, 1, 1, 1, 1, 1, 1, 1, 1, 1, 1, 1, 1, 1, 1, 1, 1, 1, 1, 1, 1, 1, 1, 1, 1, 1, 1, 1, 1, 1, 1, 1, 1, 1, 1, 1, 1, 1, 1, 1, 1, 1, 1, 1, 1, 1, 1, 1, 1, 1, 1, 1, 1, 1, 1, 1]	0.39427881431929057	69.0	Angiotensin-converting enzyme	SINGLE PROTEIN	Homo sapiens	Homo sapiens	0.0625	0.017191977077363897	0.956268221574344	0.046100583090379	0.0453080229226361
P12821	349	6	0.16666666666666666	343	0.043731778425655975	16.0	333.0	PRODUCT USE ISSUE	3.811111111111111	0.24698052138510865	[0, 1, 0, 1, 1, 0, 0, 0, 0, 0, 0, 1, 0, 0, 0, 0, 1, 0, 0, 0, 0, 0, 0, 0, 0, 0, 0, 0, 0, 0, 0, 0, 0, 0, 0, 0, 0, 0, 0, 0, 0, 0, 0, 0, 0, 0, 0, 0, 0, 0, 0, 0, 0, 0, 0, 0, 0, 0, 0, 0, 0, 0, 0, 0, 0, 0, 0, 0, 0, 0, 0, 0, 0, 0, 0, 0, 0, 0, 0, 0, 0, 0, 0, 0, 0, 0, 0, 0, 0, 0, 0, 0, 0, 0, 0, 0, 0, 0, 1, 0, 0, 0, 0, 0, 0, 0, 0, 0, 0, 0, 0, 0, 1, 0, 0, 0, 0, 0, 0, 0, 0, 0, 0, 1, 0, 0, 0, 0, 0, 1, 0, 0, 0, 0, 0, 0, 0, 1, 0, 0, 0, 0, 0, 0, 0, 0, 0, 1, 0, 1, 0, 0, 0, 0, 0, 0, 0, 0, 0, 0, 0, 0, 0, 0, 1, 0, 0, 0, 0, 0, 0, 0, 0, 0, 0, 0, 0, 0, 0, 0, 0, 0, 0, 0, 0, 0, 0, 0, 0, 0, 0, 0, 0, 0, 0, 0, 0, 0, 0, 0, 0, 0, 0, 0, 0, 0, 0, 0, 0, 0, 0, 0, 0, 0, 0, 0, 0, 0, 0, 0, 0, 0, 0, 0, 0, 0, 0, 0, 0, 0, 0, 0, 0, 0, 0, 0, 0, 0, 0, 0, 0, 0, 0, 0, 0, 0, 0, 0, 0, 0, 0, 0, 0, 0, 0, 0, 0, 0, 0, 0, 0, 0, 0, 0, 0, 0, 0, 0, 0, 0, 0, 0, 0, 0, 0, 0, 0, 0, 0, 0, 0, 0, 0, 0, 0, 0, 0, 0, 0, 0, 1, 0, 0, 0, 0, 0, 0, 0, 0, 0, 0, 0, 0, 0, 0, 0, 0, 0, 0, 0, 0, 0, 0, 0, 0, 0, 0, 0, 0, 0, 0, 0, 0, 0, 0, 0, 0, 0, 0, 0, 0, 0, 0, 0, 0, 1, 0, 0, 0, 0, 0, 0, 0, 0, 0, 1, 0, 0, 0]	[0, 0, 0, 0, 0, 0, 0, 0, 0, 0, 0, 0, 0, 0, 0, 1, 0, 0, 0, 0, 0, 0, 0, 0, 0, 0, 0, 0, 0, 0, 0, 0, 0, 0, 0, 0, 0, 0, 0, 0, 0, 0, 0, 0, 0, 0, 0, 0, 1, 0, 0, 0, 0, 0, 0, 0, 0, 0, 0, 0, 0, 0, 0, 0, 0, 0, 0, 0, 0, 0, 0, 0, 0, 0, 0, 0, 0, 0, 0, 0, 0, 0, 0, 0, 0, 0, 0, 0, 0, 0, 0, 0, 0, 0, 0, 0, 0, 0, 1, 0, 0, 0, 0, 0, 0, 0, 0, 0, 0, 0, 0, 0, 0, 0, 0, 0, 0, 0, 0, 0, 0, 0, 0, 0, 0, 0, 0, 0, 0, 0, 0, 0, 0, 0, 0, 0, 0, 0, 0, 0, 0, 0, 0, 0, 0, 0, 0, 0, 0, 0, 0, 0, 0, 0, 0, 0, 0, 0, 0, 0, 0, 0, 0, 0, 0, 0, 0, 0, 0, 0, 0, 0, 0, 0, 0, 0, 0, 0, 0, 0, 0, 0, 0, 0, 0, 0, 0, 0, 0, 0, 0, 0, 0, 0, 0, 0, 0, 0, 0, 0, 0, 0, 0, 0, 0, 0, 0, 0, 1, 0, 0, 0, 0, 0, 0, 0, 0, 0, 0, 0, 0, 0, 0, 0, 0, 0, 0, 0, 0, 0, 0, 1, 0, 0, 0, 0, 0, 0, 1, 0, 0, 0, 0, 0, 0, 0, 0, 0, 0, 0, 0, 0, 0, 0, 0, 0, 0, 0, 0, 0, 0, 0, 0, 0, 0, 0, 0, 0, 0, 0, 0, 0, 0, 0, 0, 0, 0, 0, 0, 0, 0, 0, 0, 0, 0, 0, 0, 0, 0, 0, 0, 0, 0, 0, 0, 0, 0, 0, 0, 0, 0, 0, 0, 0, 0, 0, 0, 0, 0, 0, 0, 0, 0, 0, 0, 0, 0, 0, 0, 0, 0, 0, 0, 0, 0, 0, 0, 0, 0, 0, 0, 0, 0, 0, 0, 0, 0, 0, 0, 0, 0, 0, 0, 0, 0, 0, 0, 0, 0]	[116949, 230659, 363589, 444750, 453579, 411450, 3599, 43354, 179594, 31289, 650126, 421317, 26280, 25760, 82721, 29890, 453655, 558106, 16591, 555972, 180329, 399873, 675163, 454076, 418414, 418487, 430642, 27251, 361469, 150451, 1383200, 27341, 35358, 104846, 421902, 6012, 138594, 675143, 12506, 255904, 649637, 114108, 407549, 93895, 88800, 2465, 36662, 79047, 33202, 506444, 155006, 16505, 675304, 485902, 453911, 1333, 372385, 33810, 29090, 34234, 10358, 337366, 328601, 1280, 77128, 1383114, 5528, 1037865, 365284, 581569, 61945, 11005, 219334, 321213, 60319, 4941, 276734, 421350, 431765, 469763, 46726, 346895, 171587, 418401, 116349, 699372, 341383, 119288, 33060, 84624, 33576, 418415, 366279, 453548, 426660, 674914, 77459, 83724, 408842, 266225, 674321, 14785, 6968, 132933, 8516, 193281, 227437, 61682, 2131, 94091, 314587, 5582, 188706, 389011, 365538, 1248736, 27385, 418485, 36502, 394206, 192908, 20346, 4345, 16847, 1331852, 139281, 12957, 635, 445681, 1592409, 570147, 406787, 16735, 421066, 6078, 88797, 173, 61706, 497330, 467361, 56432, 377721, 26465, 699483, 1369605, 33664, 11819, 188707, 675207, 189203, 543, 29637, 23093, 31857, 139210, 61680, 364141, 3012, 418413, 88232, 1377665, 405365, 1380104, 502152, 454141, 11305, 564990, 7736, 397873, 448986, 9372, 122901, 53623, 139286, 88739, 675244, 91783, 248669, 297372, 366271, 520664, 371745, 144940, 33469, 1369608, 333157, 151923, 900920, 19915, 139099, 104385, 259959, 65494, 577488, 147981, 624161, 27986, 10389, 470033, 76538, 99024, 111498, 77474, 675068, 51056, 54547, 175106, 686036, 410802, 48701, 191342, 241, 16581, 2994, 16485, 52087, 1277553, 83772, 390877, 583530, 122170, 33373, 291960, 21716, 75901, 77085, 14805, 5797, 6243, 37980, 110803, 317124, 921, 77779, 34266, 162546, 316539, 77652, 28119, 35486, 85553, 26401, 453570, 65404, 685169, 12428, 27629, 117758, 1377987, 341382, 675080, 75752, 675152, 789, 209224, 175447, 27569, 119498, 485738, 6914, 469632, 149095, 139225, 51182, 674967, 453532, 27347, 111185, 1216, 717, 325239, 100157, 208749, 93617, 460092, 53616, 675270, 65648, 1279, 1543376, 418421, 1377329, 33986, 27307, 19573, 32459, 61181, 395607, 33889, 16450, 675173, 1078530, 452689, 1532240, 916384, 29005, 37316, 140117, 23199, 28976, 798263, 57488, 76766, 675063, 421034, 1450195, 430597, 3965, 315123, 321696, 453508, 23522, 418484, 38898, 8543, 708075, 675142, 421326, 126356, 418410, 15938, 56644, 27112, 1763771, 365248, 495109, 1370, 2525, 647206, 371631, 301194, 16308, 32027, 104250, 209007, 164680, 618203, 675265, 351701, 674404, 692572, 795654, 22528, 51042, 10898, 46727, 419596, 66029, 675705]	[230659, 444750, 453579, 421317, 453655, 408842, 188706, 16847, 1592409, 61706, 188707, 189203, 454141, 675173, 164680, 46727]	[0, 0, 0, 0, 0, 0, 1, 1, 1, 1, 1, 1, 1, 1, 1, 1, 1, 1, 1, 1, 1, 1, 1, 1, 1, 1, 1, 1, 1, 1, 1, 1, 1, 1, 1, 1, 1, 1, 1, 1, 1, 1, 1, 1, 1, 1, 1, 1, 1, 1, 1, 1, 1, 1, 1, 1, 1, 1, 1, 1, 1, 1, 1, 1, 1, 1, 1, 1, 1, 1, 1, 1, 1, 1, 1, 1, 1, 1, 1, 1, 1, 1, 1, 1, 1, 1, 1, 1, 1, 1, 1, 1, 1, 1, 1, 1, 1, 1, 1, 1, 1, 1, 1, 1, 1, 1, 1, 1, 1, 1, 1, 1, 1, 1, 1, 1, 1, 1, 1, 1, 1, 1, 1, 1, 1, 1, 1, 1, 1, 1, 1, 1, 1, 1, 1, 1, 1, 1, 1, 1, 1, 1, 1, 1, 1, 1, 1, 1, 1, 1, 1, 1, 1, 1, 1, 1, 1, 1, 1, 1, 1, 1, 1, 1, 1, 1, 1, 1, 1, 1, 1, 1, 1, 1, 1, 1, 1, 1, 1, 1, 1, 1, 1, 1, 1, 1, 1, 1, 1, 1, 1, 1, 1, 1, 1, 1, 1, 1, 1, 1, 1, 1, 1, 1, 1, 1, 1, 1, 1, 1, 1, 1, 1, 1, 1, 1, 1, 1, 1, 1, 1, 1, 1, 1, 1, 1, 1, 1, 1, 1, 1, 1, 1, 1, 1, 1, 1, 1, 1, 1, 1, 1, 1, 1, 1, 1, 1, 1, 1, 1, 1, 1, 1, 1, 1, 1, 1, 1, 1, 1, 1, 1, 1, 1, 1, 1, 1, 1, 1, 1, 1, 1, 1, 1, 1, 1, 1, 1, 1, 1, 1, 1, 1, 1, 1, 1, 1, 1, 1, 1, 1, 1, 1, 1, 1, 1, 1, 1, 1, 1, 1, 1, 1, 1, 1, 1, 1, 1, 1, 1, 1, 1, 1, 1, 1, 1, 1, 1, 1, 1, 1, 1, 1, 1, 1, 1, 1, 1, 1, 1, 1, 1, 1, 1, 1, 1, 1, 1, 1, 1, 1, 1, 1, 1, 1, 1, 1, 1, 1]	0.39427881431929057	69.0	Angiotensin-converting enzyme	SINGLE PROTEIN	Homo sapiens	Homo sapiens	0.0625	0.017191977077363897	0.956268221574344	0.046100583090379	0.0453080229226361
P12821	349	6	0.16666666666666666	343	0.043731778425655975	16.0	333.0	MEDICATION RESIDUE	3.811111111111111	0.24698052138510865	[0, 1, 0, 1, 1, 0, 0, 0, 0, 0, 0, 1, 0, 0, 0, 0, 1, 0, 0, 0, 0, 0, 0, 0, 0, 0, 0, 0, 0, 0, 0, 0, 0, 0, 0, 0, 0, 0, 0, 0, 0, 0, 0, 0, 0, 0, 0, 0, 0, 0, 0, 0, 0, 0, 0, 0, 0, 0, 0, 0, 0, 0, 0, 0, 0, 0, 0, 0, 0, 0, 0, 0, 0, 0, 0, 0, 0, 0, 0, 0, 0, 0, 0, 0, 0, 0, 0, 0, 0, 0, 0, 0, 0, 0, 0, 0, 0, 0, 1, 0, 0, 0, 0, 0, 0, 0, 0, 0, 0, 0, 0, 0, 1, 0, 0, 0, 0, 0, 0, 0, 0, 0, 0, 1, 0, 0, 0, 0, 0, 1, 0, 0, 0, 0, 0, 0, 0, 1, 0, 0, 0, 0, 0, 0, 0, 0, 0, 1, 0, 1, 0, 0, 0, 0, 0, 0, 0, 0, 0, 0, 0, 0, 0, 0, 1, 0, 0, 0, 0, 0, 0, 0, 0, 0, 0, 0, 0, 0, 0, 0, 0, 0, 0, 0, 0, 0, 0, 0, 0, 0, 0, 0, 0, 0, 0, 0, 0, 0, 0, 0, 0, 0, 0, 0, 0, 0, 0, 0, 0, 0, 0, 0, 0, 0, 0, 0, 0, 0, 0, 0, 0, 0, 0, 0, 0, 0, 0, 0, 0, 0, 0, 0, 0, 0, 0, 0, 0, 0, 0, 0, 0, 0, 0, 0, 0, 0, 0, 0, 0, 0, 0, 0, 0, 0, 0, 0, 0, 0, 0, 0, 0, 0, 0, 0, 0, 0, 0, 0, 0, 0, 0, 0, 0, 0, 0, 0, 0, 0, 0, 0, 0, 0, 0, 0, 0, 0, 0, 0, 0, 0, 1, 0, 0, 0, 0, 0, 0, 0, 0, 0, 0, 0, 0, 0, 0, 0, 0, 0, 0, 0, 0, 0, 0, 0, 0, 0, 0, 0, 0, 0, 0, 0, 0, 0, 0, 0, 0, 0, 0, 0, 0, 0, 0, 0, 0, 1, 0, 0, 0, 0, 0, 0, 0, 0, 0, 1, 0, 0, 0]	[0, 0, 1, 0, 0, 0, 0, 0, 0, 0, 0, 0, 0, 0, 0, 0, 0, 0, 0, 0, 0, 0, 0, 0, 0, 0, 0, 0, 0, 0, 0, 0, 0, 0, 0, 0, 0, 0, 0, 0, 0, 0, 0, 0, 0, 0, 0, 0, 1, 0, 0, 0, 0, 0, 0, 0, 0, 0, 0, 0, 0, 0, 0, 0, 0, 0, 0, 0, 0, 0, 0, 0, 0, 0, 0, 0, 0, 0, 0, 0, 0, 0, 0, 0, 0, 0, 0, 0, 0, 0, 0, 0, 0, 0, 0, 0, 0, 0, 0, 0, 0, 0, 0, 0, 0, 0, 0, 0, 0, 0, 0, 0, 0, 0, 0, 0, 0, 0, 0, 0, 0, 0, 1, 0, 0, 0, 0, 0, 0, 0, 0, 0, 0, 0, 0, 0, 0, 0, 0, 0, 0, 0, 0, 0, 0, 0, 0, 0, 0, 0, 0, 0, 0, 0, 0, 0, 0, 0, 0, 0, 0, 0, 0, 0, 1, 0, 0, 0, 0, 0, 0, 0, 0, 1, 0, 0, 0, 0, 0, 0, 0, 0, 0, 0, 0, 0, 0, 0, 0, 0, 0, 0, 0, 0, 0, 0, 0, 0, 0, 0, 0, 0, 0, 0, 0, 0, 0, 0, 0, 0, 0, 0, 0, 0, 0, 0, 0, 0, 0, 0, 0, 0, 0, 0, 0, 0, 0, 0, 0, 0, 0, 0, 0, 0, 0, 0, 0, 0, 0, 0, 0, 0, 0, 0, 0, 0, 0, 0, 0, 0, 0, 0, 0, 0, 0, 0, 0, 0, 0, 0, 0, 0, 0, 0, 0, 0, 0, 0, 0, 0, 0, 0, 0, 0, 0, 0, 0, 0, 0, 0, 0, 0, 0, 0, 0, 0, 0, 0, 0, 0, 0, 0, 0, 0, 0, 0, 0, 0, 0, 0, 0, 0, 0, 0, 0, 0, 0, 0, 0, 0, 0, 0, 0, 0, 0, 0, 0, 0, 0, 0, 0, 0, 0, 0, 0, 0, 0, 0, 0, 0, 0, 0, 0, 0, 0, 0, 0, 0, 0, 0, 0, 0, 0, 0, 0, 0, 1, 0, 0]	[116949, 230659, 363589, 444750, 453579, 411450, 3599, 43354, 179594, 31289, 650126, 421317, 26280, 25760, 82721, 29890, 453655, 558106, 16591, 555972, 180329, 399873, 675163, 454076, 418414, 418487, 430642, 27251, 361469, 150451, 1383200, 27341, 35358, 104846, 421902, 6012, 138594, 675143, 12506, 255904, 649637, 114108, 407549, 93895, 88800, 2465, 36662, 79047, 33202, 506444, 155006, 16505, 675304, 485902, 453911, 1333, 372385, 33810, 29090, 34234, 10358, 337366, 328601, 1280, 77128, 1383114, 5528, 1037865, 365284, 581569, 61945, 11005, 219334, 321213, 60319, 4941, 276734, 421350, 431765, 469763, 46726, 346895, 171587, 418401, 116349, 699372, 341383, 119288, 33060, 84624, 33576, 418415, 366279, 453548, 426660, 674914, 77459, 83724, 408842, 266225, 674321, 14785, 6968, 132933, 8516, 193281, 227437, 61682, 2131, 94091, 314587, 5582, 188706, 389011, 365538, 1248736, 27385, 418485, 36502, 394206, 192908, 20346, 4345, 16847, 1331852, 139281, 12957, 635, 445681, 1592409, 570147, 406787, 16735, 421066, 6078, 88797, 173, 61706, 497330, 467361, 56432, 377721, 26465, 699483, 1369605, 33664, 11819, 188707, 675207, 189203, 543, 29637, 23093, 31857, 139210, 61680, 364141, 3012, 418413, 88232, 1377665, 405365, 1380104, 502152, 454141, 11305, 564990, 7736, 397873, 448986, 9372, 122901, 53623, 139286, 88739, 675244, 91783, 248669, 297372, 366271, 520664, 371745, 144940, 33469, 1369608, 333157, 151923, 900920, 19915, 139099, 104385, 259959, 65494, 577488, 147981, 624161, 27986, 10389, 470033, 76538, 99024, 111498, 77474, 675068, 51056, 54547, 175106, 686036, 410802, 48701, 191342, 241, 16581, 2994, 16485, 52087, 1277553, 83772, 390877, 583530, 122170, 33373, 291960, 21716, 75901, 77085, 14805, 5797, 6243, 37980, 110803, 317124, 921, 77779, 34266, 162546, 316539, 77652, 28119, 35486, 85553, 26401, 453570, 65404, 685169, 12428, 27629, 117758, 1377987, 341382, 675080, 75752, 675152, 789, 209224, 175447, 27569, 119498, 485738, 6914, 469632, 149095, 139225, 51182, 674967, 453532, 27347, 111185, 1216, 717, 325239, 100157, 208749, 93617, 460092, 53616, 675270, 65648, 1279, 1543376, 418421, 1377329, 33986, 27307, 19573, 32459, 61181, 395607, 33889, 16450, 675173, 1078530, 452689, 1532240, 916384, 29005, 37316, 140117, 23199, 28976, 798263, 57488, 76766, 675063, 421034, 1450195, 430597, 3965, 315123, 321696, 453508, 23522, 418484, 38898, 8543, 708075, 675142, 421326, 126356, 418410, 15938, 56644, 27112, 1763771, 365248, 495109, 1370, 2525, 647206, 371631, 301194, 16308, 32027, 104250, 209007, 164680, 618203, 675265, 351701, 674404, 692572, 795654, 22528, 51042, 10898, 46727, 419596, 66029, 675705]	[230659, 444750, 453579, 421317, 453655, 408842, 188706, 16847, 1592409, 61706, 188707, 189203, 454141, 675173, 164680, 46727]	[0, 0, 0, 0, 0, 0, 1, 1, 1, 1, 1, 1, 1, 1, 1, 1, 1, 1, 1, 1, 1, 1, 1, 1, 1, 1, 1, 1, 1, 1, 1, 1, 1, 1, 1, 1, 1, 1, 1, 1, 1, 1, 1, 1, 1, 1, 1, 1, 1, 1, 1, 1, 1, 1, 1, 1, 1, 1, 1, 1, 1, 1, 1, 1, 1, 1, 1, 1, 1, 1, 1, 1, 1, 1, 1, 1, 1, 1, 1, 1, 1, 1, 1, 1, 1, 1, 1, 1, 1, 1, 1, 1, 1, 1, 1, 1, 1, 1, 1, 1, 1, 1, 1, 1, 1, 1, 1, 1, 1, 1, 1, 1, 1, 1, 1, 1, 1, 1, 1, 1, 1, 1, 1, 1, 1, 1, 1, 1, 1, 1, 1, 1, 1, 1, 1, 1, 1, 1, 1, 1, 1, 1, 1, 1, 1, 1, 1, 1, 1, 1, 1, 1, 1, 1, 1, 1, 1, 1, 1, 1, 1, 1, 1, 1, 1, 1, 1, 1, 1, 1, 1, 1, 1, 1, 1, 1, 1, 1, 1, 1, 1, 1, 1, 1, 1, 1, 1, 1, 1, 1, 1, 1, 1, 1, 1, 1, 1, 1, 1, 1, 1, 1, 1, 1, 1, 1, 1, 1, 1, 1, 1, 1, 1, 1, 1, 1, 1, 1, 1, 1, 1, 1, 1, 1, 1, 1, 1, 1, 1, 1, 1, 1, 1, 1, 1, 1, 1, 1, 1, 1, 1, 1, 1, 1, 1, 1, 1, 1, 1, 1, 1, 1, 1, 1, 1, 1, 1, 1, 1, 1, 1, 1, 1, 1, 1, 1, 1, 1, 1, 1, 1, 1, 1, 1, 1, 1, 1, 1, 1, 1, 1, 1, 1, 1, 1, 1, 1, 1, 1, 1, 1, 1, 1, 1, 1, 1, 1, 1, 1, 1, 1, 1, 1, 1, 1, 1, 1, 1, 1, 1, 1, 1, 1, 1, 1, 1, 1, 1, 1, 1, 1, 1, 1, 1, 1, 1, 1, 1, 1, 1, 1, 1, 1, 1, 1, 1, 1, 1, 1, 1, 1, 1, 1, 1, 1, 1, 1, 1, 1]	0.39427881431929057	69.0	Angiotensin-converting enzyme	SINGLE PROTEIN	Homo sapiens	Homo sapiens	0.0625	0.017191977077363897	0.956268221574344	0.046100583090379	0.0453080229226361
P12821	349	6	0.16666666666666666	343	0.043731778425655975	16.0	333.0	GLYCOSURIA	3.811111111111111	0.24698052138510865	[0, 1, 0, 1, 1, 0, 0, 0, 0, 0, 0, 1, 0, 0, 0, 0, 1, 0, 0, 0, 0, 0, 0, 0, 0, 0, 0, 0, 0, 0, 0, 0, 0, 0, 0, 0, 0, 0, 0, 0, 0, 0, 0, 0, 0, 0, 0, 0, 0, 0, 0, 0, 0, 0, 0, 0, 0, 0, 0, 0, 0, 0, 0, 0, 0, 0, 0, 0, 0, 0, 0, 0, 0, 0, 0, 0, 0, 0, 0, 0, 0, 0, 0, 0, 0, 0, 0, 0, 0, 0, 0, 0, 0, 0, 0, 0, 0, 0, 1, 0, 0, 0, 0, 0, 0, 0, 0, 0, 0, 0, 0, 0, 1, 0, 0, 0, 0, 0, 0, 0, 0, 0, 0, 1, 0, 0, 0, 0, 0, 1, 0, 0, 0, 0, 0, 0, 0, 1, 0, 0, 0, 0, 0, 0, 0, 0, 0, 1, 0, 1, 0, 0, 0, 0, 0, 0, 0, 0, 0, 0, 0, 0, 0, 0, 1, 0, 0, 0, 0, 0, 0, 0, 0, 0, 0, 0, 0, 0, 0, 0, 0, 0, 0, 0, 0, 0, 0, 0, 0, 0, 0, 0, 0, 0, 0, 0, 0, 0, 0, 0, 0, 0, 0, 0, 0, 0, 0, 0, 0, 0, 0, 0, 0, 0, 0, 0, 0, 0, 0, 0, 0, 0, 0, 0, 0, 0, 0, 0, 0, 0, 0, 0, 0, 0, 0, 0, 0, 0, 0, 0, 0, 0, 0, 0, 0, 0, 0, 0, 0, 0, 0, 0, 0, 0, 0, 0, 0, 0, 0, 0, 0, 0, 0, 0, 0, 0, 0, 0, 0, 0, 0, 0, 0, 0, 0, 0, 0, 0, 0, 0, 0, 0, 0, 0, 0, 0, 0, 0, 0, 0, 1, 0, 0, 0, 0, 0, 0, 0, 0, 0, 0, 0, 0, 0, 0, 0, 0, 0, 0, 0, 0, 0, 0, 0, 0, 0, 0, 0, 0, 0, 0, 0, 0, 0, 0, 0, 0, 0, 0, 0, 0, 0, 0, 0, 0, 1, 0, 0, 0, 0, 0, 0, 0, 0, 0, 1, 0, 0, 0]	[0, 0, 0, 0, 0, 0, 0, 0, 0, 0, 0, 0, 0, 0, 0, 0, 0, 0, 0, 0, 0, 0, 0, 0, 0, 0, 0, 0, 0, 0, 0, 0, 0, 0, 0, 0, 0, 0, 0, 0, 0, 0, 0, 0, 0, 0, 0, 0, 0, 0, 1, 0, 0, 0, 0, 0, 0, 0, 0, 1, 0, 0, 0, 0, 0, 0, 0, 0, 0, 0, 0, 0, 0, 0, 0, 0, 0, 0, 0, 0, 0, 0, 0, 0, 0, 0, 0, 0, 0, 0, 0, 0, 0, 0, 0, 0, 0, 0, 1, 0, 0, 0, 0, 0, 0, 0, 0, 0, 0, 0, 0, 1, 0, 0, 0, 0, 0, 0, 0, 0, 0, 0, 0, 0, 0, 0, 0, 0, 0, 0, 0, 0, 0, 0, 0, 0, 0, 0, 0, 0, 0, 0, 0, 0, 0, 0, 0, 0, 0, 0, 0, 0, 0, 0, 0, 0, 0, 0, 0, 0, 0, 0, 0, 0, 0, 0, 0, 0, 0, 0, 0, 0, 0, 1, 0, 0, 0, 0, 0, 0, 0, 0, 0, 0, 0, 0, 0, 0, 0, 0, 0, 0, 0, 0, 0, 0, 0, 0, 0, 0, 0, 0, 0, 0, 1, 0, 0, 0, 0, 0, 0, 0, 0, 0, 0, 0, 0, 0, 0, 0, 0, 0, 0, 0, 0, 0, 0, 0, 0, 0, 0, 0, 0, 0, 0, 0, 0, 0, 0, 0, 0, 0, 0, 0, 0, 0, 0, 0, 0, 0, 0, 0, 0, 0, 0, 0, 0, 0, 0, 0, 0, 0, 0, 0, 0, 0, 0, 0, 0, 0, 0, 0, 0, 0, 0, 0, 0, 0, 0, 0, 0, 0, 0, 0, 0, 0, 0, 0, 0, 0, 0, 0, 0, 0, 0, 0, 0, 0, 0, 0, 0, 0, 0, 0, 0, 0, 0, 0, 0, 0, 0, 0, 0, 0, 0, 0, 0, 0, 0, 0, 0, 0, 0, 0, 0, 0, 0, 0, 0, 0, 0, 0, 0, 0, 0, 0, 0, 0, 0, 0, 0, 0, 0, 0, 0, 0, 0, 0, 0]	[116949, 230659, 363589, 444750, 453579, 411450, 3599, 43354, 179594, 31289, 650126, 421317, 26280, 25760, 82721, 29890, 453655, 558106, 16591, 555972, 180329, 399873, 675163, 454076, 418414, 418487, 430642, 27251, 361469, 150451, 1383200, 27341, 35358, 104846, 421902, 6012, 138594, 675143, 12506, 255904, 649637, 114108, 407549, 93895, 88800, 2465, 36662, 79047, 33202, 506444, 155006, 16505, 675304, 485902, 453911, 1333, 372385, 33810, 29090, 34234, 10358, 337366, 328601, 1280, 77128, 1383114, 5528, 1037865, 365284, 581569, 61945, 11005, 219334, 321213, 60319, 4941, 276734, 421350, 431765, 469763, 46726, 346895, 171587, 418401, 116349, 699372, 341383, 119288, 33060, 84624, 33576, 418415, 366279, 453548, 426660, 674914, 77459, 83724, 408842, 266225, 674321, 14785, 6968, 132933, 8516, 193281, 227437, 61682, 2131, 94091, 314587, 5582, 188706, 389011, 365538, 1248736, 27385, 418485, 36502, 394206, 192908, 20346, 4345, 16847, 1331852, 139281, 12957, 635, 445681, 1592409, 570147, 406787, 16735, 421066, 6078, 88797, 173, 61706, 497330, 467361, 56432, 377721, 26465, 699483, 1369605, 33664, 11819, 188707, 675207, 189203, 543, 29637, 23093, 31857, 139210, 61680, 364141, 3012, 418413, 88232, 1377665, 405365, 1380104, 502152, 454141, 11305, 564990, 7736, 397873, 448986, 9372, 122901, 53623, 139286, 88739, 675244, 91783, 248669, 297372, 366271, 520664, 371745, 144940, 33469, 1369608, 333157, 151923, 900920, 19915, 139099, 104385, 259959, 65494, 577488, 147981, 624161, 27986, 10389, 470033, 76538, 99024, 111498, 77474, 675068, 51056, 54547, 175106, 686036, 410802, 48701, 191342, 241, 16581, 2994, 16485, 52087, 1277553, 83772, 390877, 583530, 122170, 33373, 291960, 21716, 75901, 77085, 14805, 5797, 6243, 37980, 110803, 317124, 921, 77779, 34266, 162546, 316539, 77652, 28119, 35486, 85553, 26401, 453570, 65404, 685169, 12428, 27629, 117758, 1377987, 341382, 675080, 75752, 675152, 789, 209224, 175447, 27569, 119498, 485738, 6914, 469632, 149095, 139225, 51182, 674967, 453532, 27347, 111185, 1216, 717, 325239, 100157, 208749, 93617, 460092, 53616, 675270, 65648, 1279, 1543376, 418421, 1377329, 33986, 27307, 19573, 32459, 61181, 395607, 33889, 16450, 675173, 1078530, 452689, 1532240, 916384, 29005, 37316, 140117, 23199, 28976, 798263, 57488, 76766, 675063, 421034, 1450195, 430597, 3965, 315123, 321696, 453508, 23522, 418484, 38898, 8543, 708075, 675142, 421326, 126356, 418410, 15938, 56644, 27112, 1763771, 365248, 495109, 1370, 2525, 647206, 371631, 301194, 16308, 32027, 104250, 209007, 164680, 618203, 675265, 351701, 674404, 692572, 795654, 22528, 51042, 10898, 46727, 419596, 66029, 675705]	[230659, 444750, 453579, 421317, 453655, 408842, 188706, 16847, 1592409, 61706, 188707, 189203, 454141, 675173, 164680, 46727]	[0, 0, 0, 0, 0, 0, 1, 1, 1, 1, 1, 1, 1, 1, 1, 1, 1, 1, 1, 1, 1, 1, 1, 1, 1, 1, 1, 1, 1, 1, 1, 1, 1, 1, 1, 1, 1, 1, 1, 1, 1, 1, 1, 1, 1, 1, 1, 1, 1, 1, 1, 1, 1, 1, 1, 1, 1, 1, 1, 1, 1, 1, 1, 1, 1, 1, 1, 1, 1, 1, 1, 1, 1, 1, 1, 1, 1, 1, 1, 1, 1, 1, 1, 1, 1, 1, 1, 1, 1, 1, 1, 1, 1, 1, 1, 1, 1, 1, 1, 1, 1, 1, 1, 1, 1, 1, 1, 1, 1, 1, 1, 1, 1, 1, 1, 1, 1, 1, 1, 1, 1, 1, 1, 1, 1, 1, 1, 1, 1, 1, 1, 1, 1, 1, 1, 1, 1, 1, 1, 1, 1, 1, 1, 1, 1, 1, 1, 1, 1, 1, 1, 1, 1, 1, 1, 1, 1, 1, 1, 1, 1, 1, 1, 1, 1, 1, 1, 1, 1, 1, 1, 1, 1, 1, 1, 1, 1, 1, 1, 1, 1, 1, 1, 1, 1, 1, 1, 1, 1, 1, 1, 1, 1, 1, 1, 1, 1, 1, 1, 1, 1, 1, 1, 1, 1, 1, 1, 1, 1, 1, 1, 1, 1, 1, 1, 1, 1, 1, 1, 1, 1, 1, 1, 1, 1, 1, 1, 1, 1, 1, 1, 1, 1, 1, 1, 1, 1, 1, 1, 1, 1, 1, 1, 1, 1, 1, 1, 1, 1, 1, 1, 1, 1, 1, 1, 1, 1, 1, 1, 1, 1, 1, 1, 1, 1, 1, 1, 1, 1, 1, 1, 1, 1, 1, 1, 1, 1, 1, 1, 1, 1, 1, 1, 1, 1, 1, 1, 1, 1, 1, 1, 1, 1, 1, 1, 1, 1, 1, 1, 1, 1, 1, 1, 1, 1, 1, 1, 1, 1, 1, 1, 1, 1, 1, 1, 1, 1, 1, 1, 1, 1, 1, 1, 1, 1, 1, 1, 1, 1, 1, 1, 1, 1, 1, 1, 1, 1, 1, 1, 1, 1, 1, 1, 1, 1, 1, 1, 1, 1]	0.39427881431929057	69.0	Angiotensin-converting enzyme	SINGLE PROTEIN	Homo sapiens	Homo sapiens	0.0625	0.017191977077363897	0.956268221574344	0.046100583090379	0.0453080229226361
P12821	349	6	0.16666666666666666	343	0.043731778425655975	16.0	333.0	LYMPHADENITIS	3.811111111111111	0.24698052138510865	[0, 1, 0, 1, 1, 0, 0, 0, 0, 0, 0, 1, 0, 0, 0, 0, 1, 0, 0, 0, 0, 0, 0, 0, 0, 0, 0, 0, 0, 0, 0, 0, 0, 0, 0, 0, 0, 0, 0, 0, 0, 0, 0, 0, 0, 0, 0, 0, 0, 0, 0, 0, 0, 0, 0, 0, 0, 0, 0, 0, 0, 0, 0, 0, 0, 0, 0, 0, 0, 0, 0, 0, 0, 0, 0, 0, 0, 0, 0, 0, 0, 0, 0, 0, 0, 0, 0, 0, 0, 0, 0, 0, 0, 0, 0, 0, 0, 0, 1, 0, 0, 0, 0, 0, 0, 0, 0, 0, 0, 0, 0, 0, 1, 0, 0, 0, 0, 0, 0, 0, 0, 0, 0, 1, 0, 0, 0, 0, 0, 1, 0, 0, 0, 0, 0, 0, 0, 1, 0, 0, 0, 0, 0, 0, 0, 0, 0, 1, 0, 1, 0, 0, 0, 0, 0, 0, 0, 0, 0, 0, 0, 0, 0, 0, 1, 0, 0, 0, 0, 0, 0, 0, 0, 0, 0, 0, 0, 0, 0, 0, 0, 0, 0, 0, 0, 0, 0, 0, 0, 0, 0, 0, 0, 0, 0, 0, 0, 0, 0, 0, 0, 0, 0, 0, 0, 0, 0, 0, 0, 0, 0, 0, 0, 0, 0, 0, 0, 0, 0, 0, 0, 0, 0, 0, 0, 0, 0, 0, 0, 0, 0, 0, 0, 0, 0, 0, 0, 0, 0, 0, 0, 0, 0, 0, 0, 0, 0, 0, 0, 0, 0, 0, 0, 0, 0, 0, 0, 0, 0, 0, 0, 0, 0, 0, 0, 0, 0, 0, 0, 0, 0, 0, 0, 0, 0, 0, 0, 0, 0, 0, 0, 0, 0, 0, 0, 0, 0, 0, 0, 0, 1, 0, 0, 0, 0, 0, 0, 0, 0, 0, 0, 0, 0, 0, 0, 0, 0, 0, 0, 0, 0, 0, 0, 0, 0, 0, 0, 0, 0, 0, 0, 0, 0, 0, 0, 0, 0, 0, 0, 0, 0, 0, 0, 0, 0, 1, 0, 0, 0, 0, 0, 0, 0, 0, 0, 1, 0, 0, 0]	[0, 1, 0, 0, 0, 0, 0, 0, 0, 0, 0, 0, 0, 0, 0, 0, 0, 0, 0, 0, 0, 0, 0, 0, 0, 0, 0, 0, 0, 0, 0, 0, 0, 0, 0, 0, 0, 0, 0, 0, 0, 0, 0, 0, 0, 0, 0, 0, 0, 0, 0, 0, 0, 0, 0, 0, 0, 0, 0, 0, 0, 0, 0, 0, 0, 0, 0, 0, 0, 0, 0, 0, 0, 0, 0, 1, 0, 0, 0, 0, 0, 0, 0, 0, 0, 0, 0, 0, 0, 0, 0, 0, 0, 0, 0, 0, 0, 0, 0, 0, 0, 0, 0, 0, 0, 0, 0, 0, 0, 0, 0, 0, 0, 0, 0, 0, 0, 0, 0, 0, 0, 0, 1, 0, 0, 0, 0, 0, 0, 0, 0, 0, 0, 0, 0, 0, 0, 0, 0, 0, 0, 0, 0, 0, 0, 0, 0, 0, 0, 0, 0, 0, 0, 0, 0, 0, 0, 0, 0, 0, 0, 0, 0, 0, 0, 0, 0, 0, 0, 0, 0, 0, 0, 0, 0, 0, 0, 0, 0, 0, 0, 0, 0, 0, 0, 0, 0, 0, 0, 0, 0, 0, 0, 0, 0, 0, 0, 0, 0, 0, 0, 0, 0, 0, 0, 0, 0, 0, 0, 0, 0, 0, 0, 0, 0, 0, 0, 0, 0, 0, 0, 0, 0, 0, 0, 0, 0, 0, 0, 0, 0, 0, 0, 0, 0, 0, 0, 0, 0, 0, 0, 0, 0, 0, 0, 0, 0, 0, 0, 0, 0, 0, 0, 0, 0, 0, 0, 0, 0, 0, 0, 0, 0, 0, 0, 0, 0, 0, 0, 0, 0, 0, 0, 0, 0, 1, 0, 0, 0, 0, 0, 0, 1, 1, 0, 0, 0, 0, 0, 0, 0, 0, 0, 0, 0, 0, 0, 0, 0, 0, 0, 0, 0, 0, 0, 0, 0, 0, 0, 0, 0, 0, 0, 0, 0, 0, 0, 0, 0, 0, 0, 0, 0, 0, 0, 0, 0, 0, 0, 0, 0, 0, 0, 0, 0, 0, 0, 0, 0, 0, 0, 0, 0, 0, 0, 0, 0, 0, 0]	[116949, 230659, 363589, 444750, 453579, 411450, 3599, 43354, 179594, 31289, 650126, 421317, 26280, 25760, 82721, 29890, 453655, 558106, 16591, 555972, 180329, 399873, 675163, 454076, 418414, 418487, 430642, 27251, 361469, 150451, 1383200, 27341, 35358, 104846, 421902, 6012, 138594, 675143, 12506, 255904, 649637, 114108, 407549, 93895, 88800, 2465, 36662, 79047, 33202, 506444, 155006, 16505, 675304, 485902, 453911, 1333, 372385, 33810, 29090, 34234, 10358, 337366, 328601, 1280, 77128, 1383114, 5528, 1037865, 365284, 581569, 61945, 11005, 219334, 321213, 60319, 4941, 276734, 421350, 431765, 469763, 46726, 346895, 171587, 418401, 116349, 699372, 341383, 119288, 33060, 84624, 33576, 418415, 366279, 453548, 426660, 674914, 77459, 83724, 408842, 266225, 674321, 14785, 6968, 132933, 8516, 193281, 227437, 61682, 2131, 94091, 314587, 5582, 188706, 389011, 365538, 1248736, 27385, 418485, 36502, 394206, 192908, 20346, 4345, 16847, 1331852, 139281, 12957, 635, 445681, 1592409, 570147, 406787, 16735, 421066, 6078, 88797, 173, 61706, 497330, 467361, 56432, 377721, 26465, 699483, 1369605, 33664, 11819, 188707, 675207, 189203, 543, 29637, 23093, 31857, 139210, 61680, 364141, 3012, 418413, 88232, 1377665, 405365, 1380104, 502152, 454141, 11305, 564990, 7736, 397873, 448986, 9372, 122901, 53623, 139286, 88739, 675244, 91783, 248669, 297372, 366271, 520664, 371745, 144940, 33469, 1369608, 333157, 151923, 900920, 19915, 139099, 104385, 259959, 65494, 577488, 147981, 624161, 27986, 10389, 470033, 76538, 99024, 111498, 77474, 675068, 51056, 54547, 175106, 686036, 410802, 48701, 191342, 241, 16581, 2994, 16485, 52087, 1277553, 83772, 390877, 583530, 122170, 33373, 291960, 21716, 75901, 77085, 14805, 5797, 6243, 37980, 110803, 317124, 921, 77779, 34266, 162546, 316539, 77652, 28119, 35486, 85553, 26401, 453570, 65404, 685169, 12428, 27629, 117758, 1377987, 341382, 675080, 75752, 675152, 789, 209224, 175447, 27569, 119498, 485738, 6914, 469632, 149095, 139225, 51182, 674967, 453532, 27347, 111185, 1216, 717, 325239, 100157, 208749, 93617, 460092, 53616, 675270, 65648, 1279, 1543376, 418421, 1377329, 33986, 27307, 19573, 32459, 61181, 395607, 33889, 16450, 675173, 1078530, 452689, 1532240, 916384, 29005, 37316, 140117, 23199, 28976, 798263, 57488, 76766, 675063, 421034, 1450195, 430597, 3965, 315123, 321696, 453508, 23522, 418484, 38898, 8543, 708075, 675142, 421326, 126356, 418410, 15938, 56644, 27112, 1763771, 365248, 495109, 1370, 2525, 647206, 371631, 301194, 16308, 32027, 104250, 209007, 164680, 618203, 675265, 351701, 674404, 692572, 795654, 22528, 51042, 10898, 46727, 419596, 66029, 675705]	[230659, 444750, 453579, 421317, 453655, 408842, 188706, 16847, 1592409, 61706, 188707, 189203, 454141, 675173, 164680, 46727]	[0, 0, 0, 0, 0, 0, 1, 1, 1, 1, 1, 1, 1, 1, 1, 1, 1, 1, 1, 1, 1, 1, 1, 1, 1, 1, 1, 1, 1, 1, 1, 1, 1, 1, 1, 1, 1, 1, 1, 1, 1, 1, 1, 1, 1, 1, 1, 1, 1, 1, 1, 1, 1, 1, 1, 1, 1, 1, 1, 1, 1, 1, 1, 1, 1, 1, 1, 1, 1, 1, 1, 1, 1, 1, 1, 1, 1, 1, 1, 1, 1, 1, 1, 1, 1, 1, 1, 1, 1, 1, 1, 1, 1, 1, 1, 1, 1, 1, 1, 1, 1, 1, 1, 1, 1, 1, 1, 1, 1, 1, 1, 1, 1, 1, 1, 1, 1, 1, 1, 1, 1, 1, 1, 1, 1, 1, 1, 1, 1, 1, 1, 1, 1, 1, 1, 1, 1, 1, 1, 1, 1, 1, 1, 1, 1, 1, 1, 1, 1, 1, 1, 1, 1, 1, 1, 1, 1, 1, 1, 1, 1, 1, 1, 1, 1, 1, 1, 1, 1, 1, 1, 1, 1, 1, 1, 1, 1, 1, 1, 1, 1, 1, 1, 1, 1, 1, 1, 1, 1, 1, 1, 1, 1, 1, 1, 1, 1, 1, 1, 1, 1, 1, 1, 1, 1, 1, 1, 1, 1, 1, 1, 1, 1, 1, 1, 1, 1, 1, 1, 1, 1, 1, 1, 1, 1, 1, 1, 1, 1, 1, 1, 1, 1, 1, 1, 1, 1, 1, 1, 1, 1, 1, 1, 1, 1, 1, 1, 1, 1, 1, 1, 1, 1, 1, 1, 1, 1, 1, 1, 1, 1, 1, 1, 1, 1, 1, 1, 1, 1, 1, 1, 1, 1, 1, 1, 1, 1, 1, 1, 1, 1, 1, 1, 1, 1, 1, 1, 1, 1, 1, 1, 1, 1, 1, 1, 1, 1, 1, 1, 1, 1, 1, 1, 1, 1, 1, 1, 1, 1, 1, 1, 1, 1, 1, 1, 1, 1, 1, 1, 1, 1, 1, 1, 1, 1, 1, 1, 1, 1, 1, 1, 1, 1, 1, 1, 1, 1, 1, 1, 1, 1, 1, 1, 1, 1, 1, 1, 1, 1]	0.39427881431929057	69.0	Angiotensin-converting enzyme	SINGLE PROTEIN	Homo sapiens	Homo sapiens	0.0625	0.017191977077363897	0.956268221574344	0.046100583090379	0.0453080229226361
P12821	349	6	0.16666666666666666	343	0.043731778425655975	16.0	333.0	GYNAECOMASTIA	3.811111111111111	0.24698052138510865	[0, 1, 0, 1, 1, 0, 0, 0, 0, 0, 0, 1, 0, 0, 0, 0, 1, 0, 0, 0, 0, 0, 0, 0, 0, 0, 0, 0, 0, 0, 0, 0, 0, 0, 0, 0, 0, 0, 0, 0, 0, 0, 0, 0, 0, 0, 0, 0, 0, 0, 0, 0, 0, 0, 0, 0, 0, 0, 0, 0, 0, 0, 0, 0, 0, 0, 0, 0, 0, 0, 0, 0, 0, 0, 0, 0, 0, 0, 0, 0, 0, 0, 0, 0, 0, 0, 0, 0, 0, 0, 0, 0, 0, 0, 0, 0, 0, 0, 1, 0, 0, 0, 0, 0, 0, 0, 0, 0, 0, 0, 0, 0, 1, 0, 0, 0, 0, 0, 0, 0, 0, 0, 0, 1, 0, 0, 0, 0, 0, 1, 0, 0, 0, 0, 0, 0, 0, 1, 0, 0, 0, 0, 0, 0, 0, 0, 0, 1, 0, 1, 0, 0, 0, 0, 0, 0, 0, 0, 0, 0, 0, 0, 0, 0, 1, 0, 0, 0, 0, 0, 0, 0, 0, 0, 0, 0, 0, 0, 0, 0, 0, 0, 0, 0, 0, 0, 0, 0, 0, 0, 0, 0, 0, 0, 0, 0, 0, 0, 0, 0, 0, 0, 0, 0, 0, 0, 0, 0, 0, 0, 0, 0, 0, 0, 0, 0, 0, 0, 0, 0, 0, 0, 0, 0, 0, 0, 0, 0, 0, 0, 0, 0, 0, 0, 0, 0, 0, 0, 0, 0, 0, 0, 0, 0, 0, 0, 0, 0, 0, 0, 0, 0, 0, 0, 0, 0, 0, 0, 0, 0, 0, 0, 0, 0, 0, 0, 0, 0, 0, 0, 0, 0, 0, 0, 0, 0, 0, 0, 0, 0, 0, 0, 0, 0, 0, 0, 0, 0, 0, 0, 1, 0, 0, 0, 0, 0, 0, 0, 0, 0, 0, 0, 0, 0, 0, 0, 0, 0, 0, 0, 0, 0, 0, 0, 0, 0, 0, 0, 0, 0, 0, 0, 0, 0, 0, 0, 0, 0, 0, 0, 0, 0, 0, 0, 0, 1, 0, 0, 0, 0, 0, 0, 0, 0, 0, 1, 0, 0, 0]	[1, 0, 0, 1, 0, 0, 0, 0, 0, 0, 0, 0, 0, 0, 0, 0, 0, 0, 0, 0, 0, 0, 0, 0, 0, 0, 0, 0, 0, 0, 0, 0, 0, 0, 0, 0, 0, 0, 0, 1, 0, 0, 0, 0, 0, 0, 0, 0, 0, 0, 0, 0, 0, 0, 0, 0, 0, 0, 0, 0, 0, 0, 0, 0, 0, 0, 0, 0, 0, 0, 0, 0, 0, 0, 0, 0, 0, 0, 0, 0, 0, 0, 0, 0, 0, 0, 0, 0, 0, 0, 0, 0, 0, 0, 0, 0, 0, 0, 0, 0, 0, 0, 0, 0, 0, 0, 0, 0, 0, 0, 0, 0, 0, 0, 0, 0, 0, 0, 0, 0, 0, 0, 0, 0, 0, 0, 0, 0, 0, 0, 0, 0, 0, 0, 0, 0, 0, 0, 0, 0, 0, 0, 0, 0, 0, 0, 0, 0, 0, 0, 0, 0, 0, 0, 0, 0, 0, 0, 0, 0, 0, 0, 0, 0, 0, 0, 0, 1, 0, 0, 0, 0, 0, 0, 0, 0, 0, 0, 0, 0, 0, 0, 0, 0, 0, 0, 0, 0, 0, 0, 0, 0, 0, 0, 0, 0, 0, 0, 0, 0, 0, 0, 0, 0, 0, 0, 0, 0, 0, 0, 0, 0, 0, 0, 0, 0, 0, 0, 0, 0, 0, 0, 0, 0, 0, 0, 0, 0, 0, 0, 0, 0, 0, 0, 0, 0, 0, 0, 0, 0, 0, 0, 0, 0, 0, 0, 0, 0, 0, 0, 0, 0, 0, 0, 0, 0, 0, 0, 0, 0, 0, 0, 0, 0, 0, 0, 0, 0, 0, 1, 0, 0, 0, 0, 0, 1, 0, 0, 0, 0, 0, 0, 0, 0, 0, 0, 0, 0, 0, 0, 0, 0, 0, 0, 0, 0, 0, 0, 0, 0, 0, 0, 0, 0, 0, 0, 0, 0, 0, 0, 0, 0, 0, 0, 0, 0, 0, 0, 0, 0, 0, 0, 0, 0, 0, 0, 0, 0, 0, 0, 0, 0, 0, 0, 0, 0, 0, 0, 0, 0, 0, 0, 0, 0, 0, 0, 0, 0, 0]	[116949, 230659, 363589, 444750, 453579, 411450, 3599, 43354, 179594, 31289, 650126, 421317, 26280, 25760, 82721, 29890, 453655, 558106, 16591, 555972, 180329, 399873, 675163, 454076, 418414, 418487, 430642, 27251, 361469, 150451, 1383200, 27341, 35358, 104846, 421902, 6012, 138594, 675143, 12506, 255904, 649637, 114108, 407549, 93895, 88800, 2465, 36662, 79047, 33202, 506444, 155006, 16505, 675304, 485902, 453911, 1333, 372385, 33810, 29090, 34234, 10358, 337366, 328601, 1280, 77128, 1383114, 5528, 1037865, 365284, 581569, 61945, 11005, 219334, 321213, 60319, 4941, 276734, 421350, 431765, 469763, 46726, 346895, 171587, 418401, 116349, 699372, 341383, 119288, 33060, 84624, 33576, 418415, 366279, 453548, 426660, 674914, 77459, 83724, 408842, 266225, 674321, 14785, 6968, 132933, 8516, 193281, 227437, 61682, 2131, 94091, 314587, 5582, 188706, 389011, 365538, 1248736, 27385, 418485, 36502, 394206, 192908, 20346, 4345, 16847, 1331852, 139281, 12957, 635, 445681, 1592409, 570147, 406787, 16735, 421066, 6078, 88797, 173, 61706, 497330, 467361, 56432, 377721, 26465, 699483, 1369605, 33664, 11819, 188707, 675207, 189203, 543, 29637, 23093, 31857, 139210, 61680, 364141, 3012, 418413, 88232, 1377665, 405365, 1380104, 502152, 454141, 11305, 564990, 7736, 397873, 448986, 9372, 122901, 53623, 139286, 88739, 675244, 91783, 248669, 297372, 366271, 520664, 371745, 144940, 33469, 1369608, 333157, 151923, 900920, 19915, 139099, 104385, 259959, 65494, 577488, 147981, 624161, 27986, 10389, 470033, 76538, 99024, 111498, 77474, 675068, 51056, 54547, 175106, 686036, 410802, 48701, 191342, 241, 16581, 2994, 16485, 52087, 1277553, 83772, 390877, 583530, 122170, 33373, 291960, 21716, 75901, 77085, 14805, 5797, 6243, 37980, 110803, 317124, 921, 77779, 34266, 162546, 316539, 77652, 28119, 35486, 85553, 26401, 453570, 65404, 685169, 12428, 27629, 117758, 1377987, 341382, 675080, 75752, 675152, 789, 209224, 175447, 27569, 119498, 485738, 6914, 469632, 149095, 139225, 51182, 674967, 453532, 27347, 111185, 1216, 717, 325239, 100157, 208749, 93617, 460092, 53616, 675270, 65648, 1279, 1543376, 418421, 1377329, 33986, 27307, 19573, 32459, 61181, 395607, 33889, 16450, 675173, 1078530, 452689, 1532240, 916384, 29005, 37316, 140117, 23199, 28976, 798263, 57488, 76766, 675063, 421034, 1450195, 430597, 3965, 315123, 321696, 453508, 23522, 418484, 38898, 8543, 708075, 675142, 421326, 126356, 418410, 15938, 56644, 27112, 1763771, 365248, 495109, 1370, 2525, 647206, 371631, 301194, 16308, 32027, 104250, 209007, 164680, 618203, 675265, 351701, 674404, 692572, 795654, 22528, 51042, 10898, 46727, 419596, 66029, 675705]	[230659, 444750, 453579, 421317, 453655, 408842, 188706, 16847, 1592409, 61706, 188707, 189203, 454141, 675173, 164680, 46727]	[0, 0, 0, 0, 0, 0, 1, 1, 1, 1, 1, 1, 1, 1, 1, 1, 1, 1, 1, 1, 1, 1, 1, 1, 1, 1, 1, 1, 1, 1, 1, 1, 1, 1, 1, 1, 1, 1, 1, 1, 1, 1, 1, 1, 1, 1, 1, 1, 1, 1, 1, 1, 1, 1, 1, 1, 1, 1, 1, 1, 1, 1, 1, 1, 1, 1, 1, 1, 1, 1, 1, 1, 1, 1, 1, 1, 1, 1, 1, 1, 1, 1, 1, 1, 1, 1, 1, 1, 1, 1, 1, 1, 1, 1, 1, 1, 1, 1, 1, 1, 1, 1, 1, 1, 1, 1, 1, 1, 1, 1, 1, 1, 1, 1, 1, 1, 1, 1, 1, 1, 1, 1, 1, 1, 1, 1, 1, 1, 1, 1, 1, 1, 1, 1, 1, 1, 1, 1, 1, 1, 1, 1, 1, 1, 1, 1, 1, 1, 1, 1, 1, 1, 1, 1, 1, 1, 1, 1, 1, 1, 1, 1, 1, 1, 1, 1, 1, 1, 1, 1, 1, 1, 1, 1, 1, 1, 1, 1, 1, 1, 1, 1, 1, 1, 1, 1, 1, 1, 1, 1, 1, 1, 1, 1, 1, 1, 1, 1, 1, 1, 1, 1, 1, 1, 1, 1, 1, 1, 1, 1, 1, 1, 1, 1, 1, 1, 1, 1, 1, 1, 1, 1, 1, 1, 1, 1, 1, 1, 1, 1, 1, 1, 1, 1, 1, 1, 1, 1, 1, 1, 1, 1, 1, 1, 1, 1, 1, 1, 1, 1, 1, 1, 1, 1, 1, 1, 1, 1, 1, 1, 1, 1, 1, 1, 1, 1, 1, 1, 1, 1, 1, 1, 1, 1, 1, 1, 1, 1, 1, 1, 1, 1, 1, 1, 1, 1, 1, 1, 1, 1, 1, 1, 1, 1, 1, 1, 1, 1, 1, 1, 1, 1, 1, 1, 1, 1, 1, 1, 1, 1, 1, 1, 1, 1, 1, 1, 1, 1, 1, 1, 1, 1, 1, 1, 1, 1, 1, 1, 1, 1, 1, 1, 1, 1, 1, 1, 1, 1, 1, 1, 1, 1, 1, 1, 1, 1, 1, 1, 1]	0.39427881431929057	69.0	Angiotensin-converting enzyme	SINGLE PROTEIN	Homo sapiens	Homo sapiens	0.0625	0.017191977077363897	0.956268221574344	0.046100583090379	0.0453080229226361
P12821	349	6	0.16666666666666666	343	0.043731778425655975	16.0	333.0	JOINT CONTRACTURE	3.811111111111111	0.24698052138510865	[0, 1, 0, 1, 1, 0, 0, 0, 0, 0, 0, 1, 0, 0, 0, 0, 1, 0, 0, 0, 0, 0, 0, 0, 0, 0, 0, 0, 0, 0, 0, 0, 0, 0, 0, 0, 0, 0, 0, 0, 0, 0, 0, 0, 0, 0, 0, 0, 0, 0, 0, 0, 0, 0, 0, 0, 0, 0, 0, 0, 0, 0, 0, 0, 0, 0, 0, 0, 0, 0, 0, 0, 0, 0, 0, 0, 0, 0, 0, 0, 0, 0, 0, 0, 0, 0, 0, 0, 0, 0, 0, 0, 0, 0, 0, 0, 0, 0, 1, 0, 0, 0, 0, 0, 0, 0, 0, 0, 0, 0, 0, 0, 1, 0, 0, 0, 0, 0, 0, 0, 0, 0, 0, 1, 0, 0, 0, 0, 0, 1, 0, 0, 0, 0, 0, 0, 0, 1, 0, 0, 0, 0, 0, 0, 0, 0, 0, 1, 0, 1, 0, 0, 0, 0, 0, 0, 0, 0, 0, 0, 0, 0, 0, 0, 1, 0, 0, 0, 0, 0, 0, 0, 0, 0, 0, 0, 0, 0, 0, 0, 0, 0, 0, 0, 0, 0, 0, 0, 0, 0, 0, 0, 0, 0, 0, 0, 0, 0, 0, 0, 0, 0, 0, 0, 0, 0, 0, 0, 0, 0, 0, 0, 0, 0, 0, 0, 0, 0, 0, 0, 0, 0, 0, 0, 0, 0, 0, 0, 0, 0, 0, 0, 0, 0, 0, 0, 0, 0, 0, 0, 0, 0, 0, 0, 0, 0, 0, 0, 0, 0, 0, 0, 0, 0, 0, 0, 0, 0, 0, 0, 0, 0, 0, 0, 0, 0, 0, 0, 0, 0, 0, 0, 0, 0, 0, 0, 0, 0, 0, 0, 0, 0, 0, 0, 0, 0, 0, 0, 0, 0, 1, 0, 0, 0, 0, 0, 0, 0, 0, 0, 0, 0, 0, 0, 0, 0, 0, 0, 0, 0, 0, 0, 0, 0, 0, 0, 0, 0, 0, 0, 0, 0, 0, 0, 0, 0, 0, 0, 0, 0, 0, 0, 0, 0, 0, 1, 0, 0, 0, 0, 0, 0, 0, 0, 0, 1, 0, 0, 0]	[0, 1, 0, 0, 0, 0, 0, 0, 0, 0, 0, 0, 0, 0, 0, 0, 0, 0, 0, 0, 0, 0, 0, 0, 0, 0, 0, 0, 0, 0, 0, 0, 0, 0, 0, 0, 0, 0, 0, 0, 0, 0, 0, 0, 0, 1, 0, 0, 0, 0, 0, 0, 0, 0, 0, 0, 0, 0, 0, 0, 0, 0, 0, 0, 0, 0, 0, 0, 0, 0, 0, 0, 0, 0, 0, 0, 0, 0, 0, 0, 0, 0, 0, 0, 1, 0, 0, 0, 0, 0, 0, 0, 0, 0, 0, 0, 0, 0, 0, 0, 0, 0, 0, 0, 0, 0, 0, 0, 0, 0, 0, 0, 0, 0, 0, 0, 0, 0, 0, 0, 0, 0, 0, 0, 0, 0, 0, 0, 0, 0, 0, 0, 0, 0, 0, 0, 0, 0, 0, 0, 0, 0, 0, 0, 0, 0, 0, 0, 0, 0, 0, 0, 1, 0, 0, 0, 0, 0, 0, 0, 0, 0, 0, 0, 0, 0, 0, 0, 0, 0, 0, 0, 0, 0, 0, 0, 0, 0, 0, 0, 0, 0, 0, 0, 0, 0, 0, 0, 0, 0, 0, 0, 0, 0, 0, 0, 0, 0, 0, 0, 0, 0, 0, 0, 0, 0, 0, 0, 0, 0, 0, 0, 0, 0, 0, 0, 0, 0, 0, 0, 0, 0, 0, 0, 0, 0, 0, 0, 0, 0, 0, 0, 0, 0, 0, 0, 0, 0, 0, 0, 0, 0, 0, 0, 0, 0, 1, 0, 0, 0, 0, 0, 0, 0, 0, 0, 0, 0, 0, 0, 0, 0, 0, 0, 0, 0, 0, 0, 0, 0, 0, 0, 0, 0, 0, 0, 0, 0, 0, 0, 0, 0, 0, 0, 0, 0, 0, 0, 0, 0, 0, 0, 0, 0, 0, 0, 0, 0, 0, 0, 0, 0, 0, 0, 0, 0, 0, 0, 0, 0, 0, 0, 0, 0, 0, 0, 0, 0, 0, 0, 0, 0, 0, 0, 0, 0, 0, 0, 0, 0, 0, 0, 0, 0, 0, 0, 0, 0, 0, 0, 0, 0, 0, 0, 0, 0, 1, 0, 0]	[116949, 230659, 363589, 444750, 453579, 411450, 3599, 43354, 179594, 31289, 650126, 421317, 26280, 25760, 82721, 29890, 453655, 558106, 16591, 555972, 180329, 399873, 675163, 454076, 418414, 418487, 430642, 27251, 361469, 150451, 1383200, 27341, 35358, 104846, 421902, 6012, 138594, 675143, 12506, 255904, 649637, 114108, 407549, 93895, 88800, 2465, 36662, 79047, 33202, 506444, 155006, 16505, 675304, 485902, 453911, 1333, 372385, 33810, 29090, 34234, 10358, 337366, 328601, 1280, 77128, 1383114, 5528, 1037865, 365284, 581569, 61945, 11005, 219334, 321213, 60319, 4941, 276734, 421350, 431765, 469763, 46726, 346895, 171587, 418401, 116349, 699372, 341383, 119288, 33060, 84624, 33576, 418415, 366279, 453548, 426660, 674914, 77459, 83724, 408842, 266225, 674321, 14785, 6968, 132933, 8516, 193281, 227437, 61682, 2131, 94091, 314587, 5582, 188706, 389011, 365538, 1248736, 27385, 418485, 36502, 394206, 192908, 20346, 4345, 16847, 1331852, 139281, 12957, 635, 445681, 1592409, 570147, 406787, 16735, 421066, 6078, 88797, 173, 61706, 497330, 467361, 56432, 377721, 26465, 699483, 1369605, 33664, 11819, 188707, 675207, 189203, 543, 29637, 23093, 31857, 139210, 61680, 364141, 3012, 418413, 88232, 1377665, 405365, 1380104, 502152, 454141, 11305, 564990, 7736, 397873, 448986, 9372, 122901, 53623, 139286, 88739, 675244, 91783, 248669, 297372, 366271, 520664, 371745, 144940, 33469, 1369608, 333157, 151923, 900920, 19915, 139099, 104385, 259959, 65494, 577488, 147981, 624161, 27986, 10389, 470033, 76538, 99024, 111498, 77474, 675068, 51056, 54547, 175106, 686036, 410802, 48701, 191342, 241, 16581, 2994, 16485, 52087, 1277553, 83772, 390877, 583530, 122170, 33373, 291960, 21716, 75901, 77085, 14805, 5797, 6243, 37980, 110803, 317124, 921, 77779, 34266, 162546, 316539, 77652, 28119, 35486, 85553, 26401, 453570, 65404, 685169, 12428, 27629, 117758, 1377987, 341382, 675080, 75752, 675152, 789, 209224, 175447, 27569, 119498, 485738, 6914, 469632, 149095, 139225, 51182, 674967, 453532, 27347, 111185, 1216, 717, 325239, 100157, 208749, 93617, 460092, 53616, 675270, 65648, 1279, 1543376, 418421, 1377329, 33986, 27307, 19573, 32459, 61181, 395607, 33889, 16450, 675173, 1078530, 452689, 1532240, 916384, 29005, 37316, 140117, 23199, 28976, 798263, 57488, 76766, 675063, 421034, 1450195, 430597, 3965, 315123, 321696, 453508, 23522, 418484, 38898, 8543, 708075, 675142, 421326, 126356, 418410, 15938, 56644, 27112, 1763771, 365248, 495109, 1370, 2525, 647206, 371631, 301194, 16308, 32027, 104250, 209007, 164680, 618203, 675265, 351701, 674404, 692572, 795654, 22528, 51042, 10898, 46727, 419596, 66029, 675705]	[230659, 444750, 453579, 421317, 453655, 408842, 188706, 16847, 1592409, 61706, 188707, 189203, 454141, 675173, 164680, 46727]	[0, 0, 0, 0, 0, 0, 1, 1, 1, 1, 1, 1, 1, 1, 1, 1, 1, 1, 1, 1, 1, 1, 1, 1, 1, 1, 1, 1, 1, 1, 1, 1, 1, 1, 1, 1, 1, 1, 1, 1, 1, 1, 1, 1, 1, 1, 1, 1, 1, 1, 1, 1, 1, 1, 1, 1, 1, 1, 1, 1, 1, 1, 1, 1, 1, 1, 1, 1, 1, 1, 1, 1, 1, 1, 1, 1, 1, 1, 1, 1, 1, 1, 1, 1, 1, 1, 1, 1, 1, 1, 1, 1, 1, 1, 1, 1, 1, 1, 1, 1, 1, 1, 1, 1, 1, 1, 1, 1, 1, 1, 1, 1, 1, 1, 1, 1, 1, 1, 1, 1, 1, 1, 1, 1, 1, 1, 1, 1, 1, 1, 1, 1, 1, 1, 1, 1, 1, 1, 1, 1, 1, 1, 1, 1, 1, 1, 1, 1, 1, 1, 1, 1, 1, 1, 1, 1, 1, 1, 1, 1, 1, 1, 1, 1, 1, 1, 1, 1, 1, 1, 1, 1, 1, 1, 1, 1, 1, 1, 1, 1, 1, 1, 1, 1, 1, 1, 1, 1, 1, 1, 1, 1, 1, 1, 1, 1, 1, 1, 1, 1, 1, 1, 1, 1, 1, 1, 1, 1, 1, 1, 1, 1, 1, 1, 1, 1, 1, 1, 1, 1, 1, 1, 1, 1, 1, 1, 1, 1, 1, 1, 1, 1, 1, 1, 1, 1, 1, 1, 1, 1, 1, 1, 1, 1, 1, 1, 1, 1, 1, 1, 1, 1, 1, 1, 1, 1, 1, 1, 1, 1, 1, 1, 1, 1, 1, 1, 1, 1, 1, 1, 1, 1, 1, 1, 1, 1, 1, 1, 1, 1, 1, 1, 1, 1, 1, 1, 1, 1, 1, 1, 1, 1, 1, 1, 1, 1, 1, 1, 1, 1, 1, 1, 1, 1, 1, 1, 1, 1, 1, 1, 1, 1, 1, 1, 1, 1, 1, 1, 1, 1, 1, 1, 1, 1, 1, 1, 1, 1, 1, 1, 1, 1, 1, 1, 1, 1, 1, 1, 1, 1, 1, 1, 1, 1, 1, 1, 1, 1, 1]	0.39427881431929057	69.0	Angiotensin-converting enzyme	SINGLE PROTEIN	Homo sapiens	Homo sapiens	0.0625	0.017191977077363897	0.956268221574344	0.046100583090379	0.0453080229226361
P12821	349	6	0.16666666666666666	343	0.043731778425655975	16.0	333.0	BLOOD CHLORIDE DECREASED	3.811111111111111	0.24698052138510865	[0, 1, 0, 1, 1, 0, 0, 0, 0, 0, 0, 1, 0, 0, 0, 0, 1, 0, 0, 0, 0, 0, 0, 0, 0, 0, 0, 0, 0, 0, 0, 0, 0, 0, 0, 0, 0, 0, 0, 0, 0, 0, 0, 0, 0, 0, 0, 0, 0, 0, 0, 0, 0, 0, 0, 0, 0, 0, 0, 0, 0, 0, 0, 0, 0, 0, 0, 0, 0, 0, 0, 0, 0, 0, 0, 0, 0, 0, 0, 0, 0, 0, 0, 0, 0, 0, 0, 0, 0, 0, 0, 0, 0, 0, 0, 0, 0, 0, 1, 0, 0, 0, 0, 0, 0, 0, 0, 0, 0, 0, 0, 0, 1, 0, 0, 0, 0, 0, 0, 0, 0, 0, 0, 1, 0, 0, 0, 0, 0, 1, 0, 0, 0, 0, 0, 0, 0, 1, 0, 0, 0, 0, 0, 0, 0, 0, 0, 1, 0, 1, 0, 0, 0, 0, 0, 0, 0, 0, 0, 0, 0, 0, 0, 0, 1, 0, 0, 0, 0, 0, 0, 0, 0, 0, 0, 0, 0, 0, 0, 0, 0, 0, 0, 0, 0, 0, 0, 0, 0, 0, 0, 0, 0, 0, 0, 0, 0, 0, 0, 0, 0, 0, 0, 0, 0, 0, 0, 0, 0, 0, 0, 0, 0, 0, 0, 0, 0, 0, 0, 0, 0, 0, 0, 0, 0, 0, 0, 0, 0, 0, 0, 0, 0, 0, 0, 0, 0, 0, 0, 0, 0, 0, 0, 0, 0, 0, 0, 0, 0, 0, 0, 0, 0, 0, 0, 0, 0, 0, 0, 0, 0, 0, 0, 0, 0, 0, 0, 0, 0, 0, 0, 0, 0, 0, 0, 0, 0, 0, 0, 0, 0, 0, 0, 0, 0, 0, 0, 0, 0, 0, 1, 0, 0, 0, 0, 0, 0, 0, 0, 0, 0, 0, 0, 0, 0, 0, 0, 0, 0, 0, 0, 0, 0, 0, 0, 0, 0, 0, 0, 0, 0, 0, 0, 0, 0, 0, 0, 0, 0, 0, 0, 0, 0, 0, 0, 1, 0, 0, 0, 0, 0, 0, 0, 0, 0, 1, 0, 0, 0]	[0, 0, 0, 0, 0, 0, 0, 0, 0, 0, 0, 0, 0, 0, 0, 0, 0, 0, 0, 1, 0, 0, 0, 0, 0, 0, 0, 0, 0, 0, 0, 0, 0, 0, 0, 0, 0, 0, 1, 0, 0, 0, 0, 0, 0, 0, 0, 0, 0, 0, 0, 0, 0, 0, 0, 0, 0, 0, 0, 0, 0, 0, 0, 0, 0, 0, 1, 0, 0, 0, 0, 0, 0, 0, 0, 0, 0, 0, 0, 0, 0, 0, 0, 0, 0, 0, 0, 0, 0, 0, 0, 0, 0, 0, 0, 0, 0, 0, 0, 0, 0, 0, 0, 0, 0, 0, 0, 0, 0, 0, 0, 0, 0, 0, 0, 0, 0, 0, 0, 0, 0, 0, 0, 0, 0, 0, 0, 0, 0, 1, 0, 0, 0, 0, 0, 0, 0, 0, 0, 0, 0, 0, 0, 0, 0, 0, 0, 0, 0, 0, 0, 0, 0, 0, 0, 0, 0, 0, 0, 0, 0, 0, 0, 0, 0, 0, 0, 0, 0, 0, 0, 0, 0, 0, 0, 0, 0, 0, 0, 0, 0, 0, 0, 0, 0, 0, 0, 0, 0, 0, 0, 0, 0, 0, 0, 0, 0, 0, 0, 0, 0, 0, 0, 0, 0, 0, 0, 0, 0, 0, 0, 0, 0, 0, 0, 0, 0, 0, 0, 0, 0, 0, 0, 0, 0, 0, 0, 0, 0, 0, 0, 0, 0, 0, 0, 0, 0, 0, 0, 0, 0, 0, 0, 0, 0, 0, 0, 0, 0, 0, 0, 0, 0, 0, 0, 0, 0, 0, 0, 0, 0, 0, 0, 0, 0, 0, 0, 0, 1, 0, 0, 1, 0, 0, 0, 0, 0, 0, 0, 0, 0, 0, 0, 0, 0, 0, 0, 0, 0, 0, 0, 0, 0, 0, 0, 0, 0, 0, 0, 0, 0, 0, 0, 0, 0, 0, 0, 0, 0, 0, 0, 0, 0, 0, 0, 0, 0, 0, 0, 0, 0, 0, 0, 0, 0, 0, 0, 0, 0, 0, 0, 0, 0, 0, 0, 0, 0, 0, 0, 0, 0, 0, 0, 0, 0, 0, 0, 0, 0]	[116949, 230659, 363589, 444750, 453579, 411450, 3599, 43354, 179594, 31289, 650126, 421317, 26280, 25760, 82721, 29890, 453655, 558106, 16591, 555972, 180329, 399873, 675163, 454076, 418414, 418487, 430642, 27251, 361469, 150451, 1383200, 27341, 35358, 104846, 421902, 6012, 138594, 675143, 12506, 255904, 649637, 114108, 407549, 93895, 88800, 2465, 36662, 79047, 33202, 506444, 155006, 16505, 675304, 485902, 453911, 1333, 372385, 33810, 29090, 34234, 10358, 337366, 328601, 1280, 77128, 1383114, 5528, 1037865, 365284, 581569, 61945, 11005, 219334, 321213, 60319, 4941, 276734, 421350, 431765, 469763, 46726, 346895, 171587, 418401, 116349, 699372, 341383, 119288, 33060, 84624, 33576, 418415, 366279, 453548, 426660, 674914, 77459, 83724, 408842, 266225, 674321, 14785, 6968, 132933, 8516, 193281, 227437, 61682, 2131, 94091, 314587, 5582, 188706, 389011, 365538, 1248736, 27385, 418485, 36502, 394206, 192908, 20346, 4345, 16847, 1331852, 139281, 12957, 635, 445681, 1592409, 570147, 406787, 16735, 421066, 6078, 88797, 173, 61706, 497330, 467361, 56432, 377721, 26465, 699483, 1369605, 33664, 11819, 188707, 675207, 189203, 543, 29637, 23093, 31857, 139210, 61680, 364141, 3012, 418413, 88232, 1377665, 405365, 1380104, 502152, 454141, 11305, 564990, 7736, 397873, 448986, 9372, 122901, 53623, 139286, 88739, 675244, 91783, 248669, 297372, 366271, 520664, 371745, 144940, 33469, 1369608, 333157, 151923, 900920, 19915, 139099, 104385, 259959, 65494, 577488, 147981, 624161, 27986, 10389, 470033, 76538, 99024, 111498, 77474, 675068, 51056, 54547, 175106, 686036, 410802, 48701, 191342, 241, 16581, 2994, 16485, 52087, 1277553, 83772, 390877, 583530, 122170, 33373, 291960, 21716, 75901, 77085, 14805, 5797, 6243, 37980, 110803, 317124, 921, 77779, 34266, 162546, 316539, 77652, 28119, 35486, 85553, 26401, 453570, 65404, 685169, 12428, 27629, 117758, 1377987, 341382, 675080, 75752, 675152, 789, 209224, 175447, 27569, 119498, 485738, 6914, 469632, 149095, 139225, 51182, 674967, 453532, 27347, 111185, 1216, 717, 325239, 100157, 208749, 93617, 460092, 53616, 675270, 65648, 1279, 1543376, 418421, 1377329, 33986, 27307, 19573, 32459, 61181, 395607, 33889, 16450, 675173, 1078530, 452689, 1532240, 916384, 29005, 37316, 140117, 23199, 28976, 798263, 57488, 76766, 675063, 421034, 1450195, 430597, 3965, 315123, 321696, 453508, 23522, 418484, 38898, 8543, 708075, 675142, 421326, 126356, 418410, 15938, 56644, 27112, 1763771, 365248, 495109, 1370, 2525, 647206, 371631, 301194, 16308, 32027, 104250, 209007, 164680, 618203, 675265, 351701, 674404, 692572, 795654, 22528, 51042, 10898, 46727, 419596, 66029, 675705]	[230659, 444750, 453579, 421317, 453655, 408842, 188706, 16847, 1592409, 61706, 188707, 189203, 454141, 675173, 164680, 46727]	[0, 0, 0, 0, 0, 0, 1, 1, 1, 1, 1, 1, 1, 1, 1, 1, 1, 1, 1, 1, 1, 1, 1, 1, 1, 1, 1, 1, 1, 1, 1, 1, 1, 1, 1, 1, 1, 1, 1, 1, 1, 1, 1, 1, 1, 1, 1, 1, 1, 1, 1, 1, 1, 1, 1, 1, 1, 1, 1, 1, 1, 1, 1, 1, 1, 1, 1, 1, 1, 1, 1, 1, 1, 1, 1, 1, 1, 1, 1, 1, 1, 1, 1, 1, 1, 1, 1, 1, 1, 1, 1, 1, 1, 1, 1, 1, 1, 1, 1, 1, 1, 1, 1, 1, 1, 1, 1, 1, 1, 1, 1, 1, 1, 1, 1, 1, 1, 1, 1, 1, 1, 1, 1, 1, 1, 1, 1, 1, 1, 1, 1, 1, 1, 1, 1, 1, 1, 1, 1, 1, 1, 1, 1, 1, 1, 1, 1, 1, 1, 1, 1, 1, 1, 1, 1, 1, 1, 1, 1, 1, 1, 1, 1, 1, 1, 1, 1, 1, 1, 1, 1, 1, 1, 1, 1, 1, 1, 1, 1, 1, 1, 1, 1, 1, 1, 1, 1, 1, 1, 1, 1, 1, 1, 1, 1, 1, 1, 1, 1, 1, 1, 1, 1, 1, 1, 1, 1, 1, 1, 1, 1, 1, 1, 1, 1, 1, 1, 1, 1, 1, 1, 1, 1, 1, 1, 1, 1, 1, 1, 1, 1, 1, 1, 1, 1, 1, 1, 1, 1, 1, 1, 1, 1, 1, 1, 1, 1, 1, 1, 1, 1, 1, 1, 1, 1, 1, 1, 1, 1, 1, 1, 1, 1, 1, 1, 1, 1, 1, 1, 1, 1, 1, 1, 1, 1, 1, 1, 1, 1, 1, 1, 1, 1, 1, 1, 1, 1, 1, 1, 1, 1, 1, 1, 1, 1, 1, 1, 1, 1, 1, 1, 1, 1, 1, 1, 1, 1, 1, 1, 1, 1, 1, 1, 1, 1, 1, 1, 1, 1, 1, 1, 1, 1, 1, 1, 1, 1, 1, 1, 1, 1, 1, 1, 1, 1, 1, 1, 1, 1, 1, 1, 1, 1, 1, 1, 1, 1, 1, 1]	0.39427881431929057	69.0	Angiotensin-converting enzyme	SINGLE PROTEIN	Homo sapiens	Homo sapiens	0.0625	0.017191977077363897	0.956268221574344	0.046100583090379	0.0453080229226361
P12821	349	6	0.16666666666666666	343	0.043731778425655975	16.0	333.0	AZOTAEMIA	3.811111111111111	0.24698052138510865	[0, 1, 0, 1, 1, 0, 0, 0, 0, 0, 0, 1, 0, 0, 0, 0, 1, 0, 0, 0, 0, 0, 0, 0, 0, 0, 0, 0, 0, 0, 0, 0, 0, 0, 0, 0, 0, 0, 0, 0, 0, 0, 0, 0, 0, 0, 0, 0, 0, 0, 0, 0, 0, 0, 0, 0, 0, 0, 0, 0, 0, 0, 0, 0, 0, 0, 0, 0, 0, 0, 0, 0, 0, 0, 0, 0, 0, 0, 0, 0, 0, 0, 0, 0, 0, 0, 0, 0, 0, 0, 0, 0, 0, 0, 0, 0, 0, 0, 1, 0, 0, 0, 0, 0, 0, 0, 0, 0, 0, 0, 0, 0, 1, 0, 0, 0, 0, 0, 0, 0, 0, 0, 0, 1, 0, 0, 0, 0, 0, 1, 0, 0, 0, 0, 0, 0, 0, 1, 0, 0, 0, 0, 0, 0, 0, 0, 0, 1, 0, 1, 0, 0, 0, 0, 0, 0, 0, 0, 0, 0, 0, 0, 0, 0, 1, 0, 0, 0, 0, 0, 0, 0, 0, 0, 0, 0, 0, 0, 0, 0, 0, 0, 0, 0, 0, 0, 0, 0, 0, 0, 0, 0, 0, 0, 0, 0, 0, 0, 0, 0, 0, 0, 0, 0, 0, 0, 0, 0, 0, 0, 0, 0, 0, 0, 0, 0, 0, 0, 0, 0, 0, 0, 0, 0, 0, 0, 0, 0, 0, 0, 0, 0, 0, 0, 0, 0, 0, 0, 0, 0, 0, 0, 0, 0, 0, 0, 0, 0, 0, 0, 0, 0, 0, 0, 0, 0, 0, 0, 0, 0, 0, 0, 0, 0, 0, 0, 0, 0, 0, 0, 0, 0, 0, 0, 0, 0, 0, 0, 0, 0, 0, 0, 0, 0, 0, 0, 0, 0, 0, 0, 1, 0, 0, 0, 0, 0, 0, 0, 0, 0, 0, 0, 0, 0, 0, 0, 0, 0, 0, 0, 0, 0, 0, 0, 0, 0, 0, 0, 0, 0, 0, 0, 0, 0, 0, 0, 0, 0, 0, 0, 0, 0, 0, 0, 0, 1, 0, 0, 0, 0, 0, 0, 0, 0, 0, 1, 0, 0, 0]	[0, 0, 0, 0, 0, 0, 0, 0, 0, 0, 0, 0, 0, 0, 0, 0, 0, 0, 0, 0, 0, 0, 0, 0, 0, 0, 0, 0, 0, 0, 0, 0, 0, 0, 0, 0, 0, 0, 0, 0, 0, 0, 0, 0, 0, 0, 0, 0, 0, 0, 0, 0, 0, 0, 0, 0, 0, 0, 0, 0, 0, 1, 0, 0, 0, 0, 0, 0, 0, 0, 0, 0, 0, 0, 0, 0, 0, 0, 0, 0, 0, 0, 0, 0, 0, 0, 0, 0, 0, 0, 0, 0, 0, 0, 0, 0, 0, 1, 0, 0, 0, 0, 0, 0, 0, 0, 0, 0, 0, 0, 0, 0, 0, 0, 0, 0, 0, 0, 0, 0, 0, 0, 0, 1, 0, 0, 0, 0, 0, 0, 0, 0, 0, 0, 0, 0, 1, 0, 0, 0, 0, 0, 0, 0, 0, 0, 0, 0, 0, 0, 0, 0, 0, 0, 0, 0, 0, 0, 0, 0, 0, 0, 0, 0, 0, 0, 0, 0, 0, 0, 1, 0, 0, 0, 0, 0, 0, 0, 0, 0, 0, 0, 0, 0, 0, 0, 0, 0, 0, 0, 0, 0, 0, 0, 0, 0, 0, 0, 0, 0, 0, 0, 0, 0, 0, 0, 0, 0, 0, 0, 0, 1, 0, 0, 0, 0, 0, 0, 0, 0, 0, 0, 0, 0, 0, 0, 0, 0, 0, 0, 0, 0, 0, 0, 0, 0, 0, 0, 0, 0, 0, 0, 0, 0, 0, 0, 0, 0, 0, 0, 0, 0, 0, 0, 0, 0, 0, 0, 0, 0, 0, 0, 0, 0, 0, 0, 0, 0, 0, 0, 0, 0, 0, 0, 0, 0, 0, 0, 0, 0, 0, 0, 0, 0, 0, 0, 0, 0, 0, 0, 0, 0, 0, 0, 0, 0, 0, 0, 0, 0, 0, 0, 0, 0, 0, 0, 0, 0, 0, 0, 0, 0, 0, 0, 0, 0, 0, 0, 0, 0, 0, 0, 0, 0, 0, 0, 0, 0, 0, 0, 0, 0, 0, 0, 0, 0, 0, 0, 0, 0, 0, 0, 0, 0, 0, 0, 0, 0, 0]	[116949, 230659, 363589, 444750, 453579, 411450, 3599, 43354, 179594, 31289, 650126, 421317, 26280, 25760, 82721, 29890, 453655, 558106, 16591, 555972, 180329, 399873, 675163, 454076, 418414, 418487, 430642, 27251, 361469, 150451, 1383200, 27341, 35358, 104846, 421902, 6012, 138594, 675143, 12506, 255904, 649637, 114108, 407549, 93895, 88800, 2465, 36662, 79047, 33202, 506444, 155006, 16505, 675304, 485902, 453911, 1333, 372385, 33810, 29090, 34234, 10358, 337366, 328601, 1280, 77128, 1383114, 5528, 1037865, 365284, 581569, 61945, 11005, 219334, 321213, 60319, 4941, 276734, 421350, 431765, 469763, 46726, 346895, 171587, 418401, 116349, 699372, 341383, 119288, 33060, 84624, 33576, 418415, 366279, 453548, 426660, 674914, 77459, 83724, 408842, 266225, 674321, 14785, 6968, 132933, 8516, 193281, 227437, 61682, 2131, 94091, 314587, 5582, 188706, 389011, 365538, 1248736, 27385, 418485, 36502, 394206, 192908, 20346, 4345, 16847, 1331852, 139281, 12957, 635, 445681, 1592409, 570147, 406787, 16735, 421066, 6078, 88797, 173, 61706, 497330, 467361, 56432, 377721, 26465, 699483, 1369605, 33664, 11819, 188707, 675207, 189203, 543, 29637, 23093, 31857, 139210, 61680, 364141, 3012, 418413, 88232, 1377665, 405365, 1380104, 502152, 454141, 11305, 564990, 7736, 397873, 448986, 9372, 122901, 53623, 139286, 88739, 675244, 91783, 248669, 297372, 366271, 520664, 371745, 144940, 33469, 1369608, 333157, 151923, 900920, 19915, 139099, 104385, 259959, 65494, 577488, 147981, 624161, 27986, 10389, 470033, 76538, 99024, 111498, 77474, 675068, 51056, 54547, 175106, 686036, 410802, 48701, 191342, 241, 16581, 2994, 16485, 52087, 1277553, 83772, 390877, 583530, 122170, 33373, 291960, 21716, 75901, 77085, 14805, 5797, 6243, 37980, 110803, 317124, 921, 77779, 34266, 162546, 316539, 77652, 28119, 35486, 85553, 26401, 453570, 65404, 685169, 12428, 27629, 117758, 1377987, 341382, 675080, 75752, 675152, 789, 209224, 175447, 27569, 119498, 485738, 6914, 469632, 149095, 139225, 51182, 674967, 453532, 27347, 111185, 1216, 717, 325239, 100157, 208749, 93617, 460092, 53616, 675270, 65648, 1279, 1543376, 418421, 1377329, 33986, 27307, 19573, 32459, 61181, 395607, 33889, 16450, 675173, 1078530, 452689, 1532240, 916384, 29005, 37316, 140117, 23199, 28976, 798263, 57488, 76766, 675063, 421034, 1450195, 430597, 3965, 315123, 321696, 453508, 23522, 418484, 38898, 8543, 708075, 675142, 421326, 126356, 418410, 15938, 56644, 27112, 1763771, 365248, 495109, 1370, 2525, 647206, 371631, 301194, 16308, 32027, 104250, 209007, 164680, 618203, 675265, 351701, 674404, 692572, 795654, 22528, 51042, 10898, 46727, 419596, 66029, 675705]	[230659, 444750, 453579, 421317, 453655, 408842, 188706, 16847, 1592409, 61706, 188707, 189203, 454141, 675173, 164680, 46727]	[0, 0, 0, 0, 0, 0, 1, 1, 1, 1, 1, 1, 1, 1, 1, 1, 1, 1, 1, 1, 1, 1, 1, 1, 1, 1, 1, 1, 1, 1, 1, 1, 1, 1, 1, 1, 1, 1, 1, 1, 1, 1, 1, 1, 1, 1, 1, 1, 1, 1, 1, 1, 1, 1, 1, 1, 1, 1, 1, 1, 1, 1, 1, 1, 1, 1, 1, 1, 1, 1, 1, 1, 1, 1, 1, 1, 1, 1, 1, 1, 1, 1, 1, 1, 1, 1, 1, 1, 1, 1, 1, 1, 1, 1, 1, 1, 1, 1, 1, 1, 1, 1, 1, 1, 1, 1, 1, 1, 1, 1, 1, 1, 1, 1, 1, 1, 1, 1, 1, 1, 1, 1, 1, 1, 1, 1, 1, 1, 1, 1, 1, 1, 1, 1, 1, 1, 1, 1, 1, 1, 1, 1, 1, 1, 1, 1, 1, 1, 1, 1, 1, 1, 1, 1, 1, 1, 1, 1, 1, 1, 1, 1, 1, 1, 1, 1, 1, 1, 1, 1, 1, 1, 1, 1, 1, 1, 1, 1, 1, 1, 1, 1, 1, 1, 1, 1, 1, 1, 1, 1, 1, 1, 1, 1, 1, 1, 1, 1, 1, 1, 1, 1, 1, 1, 1, 1, 1, 1, 1, 1, 1, 1, 1, 1, 1, 1, 1, 1, 1, 1, 1, 1, 1, 1, 1, 1, 1, 1, 1, 1, 1, 1, 1, 1, 1, 1, 1, 1, 1, 1, 1, 1, 1, 1, 1, 1, 1, 1, 1, 1, 1, 1, 1, 1, 1, 1, 1, 1, 1, 1, 1, 1, 1, 1, 1, 1, 1, 1, 1, 1, 1, 1, 1, 1, 1, 1, 1, 1, 1, 1, 1, 1, 1, 1, 1, 1, 1, 1, 1, 1, 1, 1, 1, 1, 1, 1, 1, 1, 1, 1, 1, 1, 1, 1, 1, 1, 1, 1, 1, 1, 1, 1, 1, 1, 1, 1, 1, 1, 1, 1, 1, 1, 1, 1, 1, 1, 1, 1, 1, 1, 1, 1, 1, 1, 1, 1, 1, 1, 1, 1, 1, 1, 1, 1, 1, 1, 1, 1, 1]	0.39427881431929057	69.0	Angiotensin-converting enzyme	SINGLE PROTEIN	Homo sapiens	Homo sapiens	0.0625	0.017191977077363897	0.956268221574344	0.046100583090379	0.0453080229226361
P12821	349	6	0.16666666666666666	343	0.043731778425655975	16.0	333.0	INTRACRANIAL PRESSURE INCREASED	3.811111111111111	0.24698052138510865	[0, 1, 0, 1, 1, 0, 0, 0, 0, 0, 0, 1, 0, 0, 0, 0, 1, 0, 0, 0, 0, 0, 0, 0, 0, 0, 0, 0, 0, 0, 0, 0, 0, 0, 0, 0, 0, 0, 0, 0, 0, 0, 0, 0, 0, 0, 0, 0, 0, 0, 0, 0, 0, 0, 0, 0, 0, 0, 0, 0, 0, 0, 0, 0, 0, 0, 0, 0, 0, 0, 0, 0, 0, 0, 0, 0, 0, 0, 0, 0, 0, 0, 0, 0, 0, 0, 0, 0, 0, 0, 0, 0, 0, 0, 0, 0, 0, 0, 1, 0, 0, 0, 0, 0, 0, 0, 0, 0, 0, 0, 0, 0, 1, 0, 0, 0, 0, 0, 0, 0, 0, 0, 0, 1, 0, 0, 0, 0, 0, 1, 0, 0, 0, 0, 0, 0, 0, 1, 0, 0, 0, 0, 0, 0, 0, 0, 0, 1, 0, 1, 0, 0, 0, 0, 0, 0, 0, 0, 0, 0, 0, 0, 0, 0, 1, 0, 0, 0, 0, 0, 0, 0, 0, 0, 0, 0, 0, 0, 0, 0, 0, 0, 0, 0, 0, 0, 0, 0, 0, 0, 0, 0, 0, 0, 0, 0, 0, 0, 0, 0, 0, 0, 0, 0, 0, 0, 0, 0, 0, 0, 0, 0, 0, 0, 0, 0, 0, 0, 0, 0, 0, 0, 0, 0, 0, 0, 0, 0, 0, 0, 0, 0, 0, 0, 0, 0, 0, 0, 0, 0, 0, 0, 0, 0, 0, 0, 0, 0, 0, 0, 0, 0, 0, 0, 0, 0, 0, 0, 0, 0, 0, 0, 0, 0, 0, 0, 0, 0, 0, 0, 0, 0, 0, 0, 0, 0, 0, 0, 0, 0, 0, 0, 0, 0, 0, 0, 0, 0, 0, 0, 1, 0, 0, 0, 0, 0, 0, 0, 0, 0, 0, 0, 0, 0, 0, 0, 0, 0, 0, 0, 0, 0, 0, 0, 0, 0, 0, 0, 0, 0, 0, 0, 0, 0, 0, 0, 0, 0, 0, 0, 0, 0, 0, 0, 0, 1, 0, 0, 0, 0, 0, 0, 0, 0, 0, 1, 0, 0, 0]	[0, 0, 0, 0, 0, 0, 0, 0, 0, 0, 0, 0, 0, 0, 0, 0, 0, 0, 0, 0, 0, 0, 0, 0, 0, 0, 0, 0, 0, 0, 0, 0, 0, 0, 0, 0, 0, 0, 0, 0, 0, 0, 0, 0, 0, 0, 0, 0, 0, 0, 0, 0, 0, 0, 0, 0, 0, 0, 0, 0, 0, 0, 0, 0, 0, 0, 0, 0, 0, 0, 0, 0, 0, 0, 0, 0, 0, 0, 0, 0, 0, 0, 0, 0, 0, 0, 0, 0, 0, 0, 0, 0, 0, 0, 0, 0, 0, 0, 0, 0, 0, 0, 0, 0, 0, 0, 0, 0, 0, 0, 0, 0, 0, 0, 1, 0, 0, 0, 0, 0, 0, 0, 0, 1, 0, 0, 0, 0, 0, 0, 0, 0, 0, 0, 0, 0, 0, 0, 0, 0, 0, 0, 0, 0, 0, 0, 0, 0, 0, 0, 0, 0, 0, 0, 0, 0, 0, 0, 0, 0, 0, 0, 0, 0, 0, 0, 0, 0, 0, 0, 0, 0, 0, 0, 0, 0, 0, 0, 0, 0, 0, 0, 0, 0, 0, 0, 0, 1, 0, 0, 0, 0, 0, 0, 0, 0, 0, 0, 0, 0, 0, 0, 0, 0, 0, 0, 0, 0, 0, 0, 0, 0, 0, 0, 0, 0, 0, 0, 0, 0, 0, 0, 0, 0, 0, 0, 0, 0, 0, 0, 0, 0, 0, 0, 0, 0, 0, 0, 0, 0, 0, 0, 0, 0, 0, 0, 0, 0, 0, 0, 0, 0, 0, 0, 0, 0, 0, 0, 0, 0, 0, 0, 0, 0, 0, 0, 0, 0, 0, 0, 0, 0, 0, 0, 0, 0, 0, 0, 0, 0, 0, 0, 1, 1, 0, 0, 0, 0, 0, 1, 0, 0, 0, 0, 0, 0, 0, 0, 0, 0, 0, 0, 0, 0, 0, 0, 0, 0, 0, 0, 0, 0, 0, 0, 0, 0, 0, 0, 0, 0, 0, 0, 0, 0, 0, 0, 0, 0, 0, 0, 0, 0, 0, 0, 0, 0, 0, 0, 0, 0, 0, 0, 0, 0, 0, 0, 0, 0, 0]	[116949, 230659, 363589, 444750, 453579, 411450, 3599, 43354, 179594, 31289, 650126, 421317, 26280, 25760, 82721, 29890, 453655, 558106, 16591, 555972, 180329, 399873, 675163, 454076, 418414, 418487, 430642, 27251, 361469, 150451, 1383200, 27341, 35358, 104846, 421902, 6012, 138594, 675143, 12506, 255904, 649637, 114108, 407549, 93895, 88800, 2465, 36662, 79047, 33202, 506444, 155006, 16505, 675304, 485902, 453911, 1333, 372385, 33810, 29090, 34234, 10358, 337366, 328601, 1280, 77128, 1383114, 5528, 1037865, 365284, 581569, 61945, 11005, 219334, 321213, 60319, 4941, 276734, 421350, 431765, 469763, 46726, 346895, 171587, 418401, 116349, 699372, 341383, 119288, 33060, 84624, 33576, 418415, 366279, 453548, 426660, 674914, 77459, 83724, 408842, 266225, 674321, 14785, 6968, 132933, 8516, 193281, 227437, 61682, 2131, 94091, 314587, 5582, 188706, 389011, 365538, 1248736, 27385, 418485, 36502, 394206, 192908, 20346, 4345, 16847, 1331852, 139281, 12957, 635, 445681, 1592409, 570147, 406787, 16735, 421066, 6078, 88797, 173, 61706, 497330, 467361, 56432, 377721, 26465, 699483, 1369605, 33664, 11819, 188707, 675207, 189203, 543, 29637, 23093, 31857, 139210, 61680, 364141, 3012, 418413, 88232, 1377665, 405365, 1380104, 502152, 454141, 11305, 564990, 7736, 397873, 448986, 9372, 122901, 53623, 139286, 88739, 675244, 91783, 248669, 297372, 366271, 520664, 371745, 144940, 33469, 1369608, 333157, 151923, 900920, 19915, 139099, 104385, 259959, 65494, 577488, 147981, 624161, 27986, 10389, 470033, 76538, 99024, 111498, 77474, 675068, 51056, 54547, 175106, 686036, 410802, 48701, 191342, 241, 16581, 2994, 16485, 52087, 1277553, 83772, 390877, 583530, 122170, 33373, 291960, 21716, 75901, 77085, 14805, 5797, 6243, 37980, 110803, 317124, 921, 77779, 34266, 162546, 316539, 77652, 28119, 35486, 85553, 26401, 453570, 65404, 685169, 12428, 27629, 117758, 1377987, 341382, 675080, 75752, 675152, 789, 209224, 175447, 27569, 119498, 485738, 6914, 469632, 149095, 139225, 51182, 674967, 453532, 27347, 111185, 1216, 717, 325239, 100157, 208749, 93617, 460092, 53616, 675270, 65648, 1279, 1543376, 418421, 1377329, 33986, 27307, 19573, 32459, 61181, 395607, 33889, 16450, 675173, 1078530, 452689, 1532240, 916384, 29005, 37316, 140117, 23199, 28976, 798263, 57488, 76766, 675063, 421034, 1450195, 430597, 3965, 315123, 321696, 453508, 23522, 418484, 38898, 8543, 708075, 675142, 421326, 126356, 418410, 15938, 56644, 27112, 1763771, 365248, 495109, 1370, 2525, 647206, 371631, 301194, 16308, 32027, 104250, 209007, 164680, 618203, 675265, 351701, 674404, 692572, 795654, 22528, 51042, 10898, 46727, 419596, 66029, 675705]	[230659, 444750, 453579, 421317, 453655, 408842, 188706, 16847, 1592409, 61706, 188707, 189203, 454141, 675173, 164680, 46727]	[0, 0, 0, 0, 0, 0, 1, 1, 1, 1, 1, 1, 1, 1, 1, 1, 1, 1, 1, 1, 1, 1, 1, 1, 1, 1, 1, 1, 1, 1, 1, 1, 1, 1, 1, 1, 1, 1, 1, 1, 1, 1, 1, 1, 1, 1, 1, 1, 1, 1, 1, 1, 1, 1, 1, 1, 1, 1, 1, 1, 1, 1, 1, 1, 1, 1, 1, 1, 1, 1, 1, 1, 1, 1, 1, 1, 1, 1, 1, 1, 1, 1, 1, 1, 1, 1, 1, 1, 1, 1, 1, 1, 1, 1, 1, 1, 1, 1, 1, 1, 1, 1, 1, 1, 1, 1, 1, 1, 1, 1, 1, 1, 1, 1, 1, 1, 1, 1, 1, 1, 1, 1, 1, 1, 1, 1, 1, 1, 1, 1, 1, 1, 1, 1, 1, 1, 1, 1, 1, 1, 1, 1, 1, 1, 1, 1, 1, 1, 1, 1, 1, 1, 1, 1, 1, 1, 1, 1, 1, 1, 1, 1, 1, 1, 1, 1, 1, 1, 1, 1, 1, 1, 1, 1, 1, 1, 1, 1, 1, 1, 1, 1, 1, 1, 1, 1, 1, 1, 1, 1, 1, 1, 1, 1, 1, 1, 1, 1, 1, 1, 1, 1, 1, 1, 1, 1, 1, 1, 1, 1, 1, 1, 1, 1, 1, 1, 1, 1, 1, 1, 1, 1, 1, 1, 1, 1, 1, 1, 1, 1, 1, 1, 1, 1, 1, 1, 1, 1, 1, 1, 1, 1, 1, 1, 1, 1, 1, 1, 1, 1, 1, 1, 1, 1, 1, 1, 1, 1, 1, 1, 1, 1, 1, 1, 1, 1, 1, 1, 1, 1, 1, 1, 1, 1, 1, 1, 1, 1, 1, 1, 1, 1, 1, 1, 1, 1, 1, 1, 1, 1, 1, 1, 1, 1, 1, 1, 1, 1, 1, 1, 1, 1, 1, 1, 1, 1, 1, 1, 1, 1, 1, 1, 1, 1, 1, 1, 1, 1, 1, 1, 1, 1, 1, 1, 1, 1, 1, 1, 1, 1, 1, 1, 1, 1, 1, 1, 1, 1, 1, 1, 1, 1, 1, 1, 1, 1, 1, 1, 1]	0.39427881431929057	69.0	Angiotensin-converting enzyme	SINGLE PROTEIN	Homo sapiens	Homo sapiens	0.0625	0.017191977077363897	0.956268221574344	0.046100583090379	0.0453080229226361
P12821	349	6	0.16666666666666666	343	0.043731778425655975	16.0	333.0	AORTIC DISORDER	3.811111111111111	0.24698052138510865	[0, 1, 0, 1, 1, 0, 0, 0, 0, 0, 0, 1, 0, 0, 0, 0, 1, 0, 0, 0, 0, 0, 0, 0, 0, 0, 0, 0, 0, 0, 0, 0, 0, 0, 0, 0, 0, 0, 0, 0, 0, 0, 0, 0, 0, 0, 0, 0, 0, 0, 0, 0, 0, 0, 0, 0, 0, 0, 0, 0, 0, 0, 0, 0, 0, 0, 0, 0, 0, 0, 0, 0, 0, 0, 0, 0, 0, 0, 0, 0, 0, 0, 0, 0, 0, 0, 0, 0, 0, 0, 0, 0, 0, 0, 0, 0, 0, 0, 1, 0, 0, 0, 0, 0, 0, 0, 0, 0, 0, 0, 0, 0, 1, 0, 0, 0, 0, 0, 0, 0, 0, 0, 0, 1, 0, 0, 0, 0, 0, 1, 0, 0, 0, 0, 0, 0, 0, 1, 0, 0, 0, 0, 0, 0, 0, 0, 0, 1, 0, 1, 0, 0, 0, 0, 0, 0, 0, 0, 0, 0, 0, 0, 0, 0, 1, 0, 0, 0, 0, 0, 0, 0, 0, 0, 0, 0, 0, 0, 0, 0, 0, 0, 0, 0, 0, 0, 0, 0, 0, 0, 0, 0, 0, 0, 0, 0, 0, 0, 0, 0, 0, 0, 0, 0, 0, 0, 0, 0, 0, 0, 0, 0, 0, 0, 0, 0, 0, 0, 0, 0, 0, 0, 0, 0, 0, 0, 0, 0, 0, 0, 0, 0, 0, 0, 0, 0, 0, 0, 0, 0, 0, 0, 0, 0, 0, 0, 0, 0, 0, 0, 0, 0, 0, 0, 0, 0, 0, 0, 0, 0, 0, 0, 0, 0, 0, 0, 0, 0, 0, 0, 0, 0, 0, 0, 0, 0, 0, 0, 0, 0, 0, 0, 0, 0, 0, 0, 0, 0, 0, 0, 1, 0, 0, 0, 0, 0, 0, 0, 0, 0, 0, 0, 0, 0, 0, 0, 0, 0, 0, 0, 0, 0, 0, 0, 0, 0, 0, 0, 0, 0, 0, 0, 0, 0, 0, 0, 0, 0, 0, 0, 0, 0, 0, 0, 0, 1, 0, 0, 0, 0, 0, 0, 0, 0, 0, 1, 0, 0, 0]	[0, 0, 0, 0, 0, 0, 0, 0, 0, 0, 0, 0, 0, 0, 0, 0, 0, 0, 0, 0, 0, 0, 0, 0, 0, 0, 0, 0, 0, 0, 0, 0, 0, 0, 0, 0, 0, 0, 0, 0, 0, 0, 0, 0, 0, 0, 1, 0, 0, 0, 0, 0, 0, 0, 0, 0, 0, 0, 0, 0, 0, 0, 0, 0, 0, 0, 0, 0, 0, 0, 0, 0, 0, 0, 0, 0, 0, 0, 0, 0, 0, 0, 0, 0, 0, 0, 0, 0, 0, 0, 0, 0, 0, 0, 0, 0, 0, 0, 0, 0, 0, 0, 0, 0, 0, 0, 0, 0, 0, 0, 0, 0, 0, 0, 0, 0, 0, 0, 0, 0, 0, 0, 0, 1, 0, 0, 0, 0, 0, 0, 0, 0, 0, 0, 0, 0, 0, 0, 0, 0, 0, 0, 0, 0, 0, 0, 0, 0, 0, 0, 0, 0, 0, 0, 0, 0, 0, 0, 0, 0, 0, 0, 0, 0, 0, 0, 0, 0, 0, 0, 0, 0, 0, 0, 0, 0, 0, 0, 0, 0, 0, 0, 0, 0, 0, 0, 0, 0, 0, 0, 0, 0, 0, 0, 0, 0, 0, 0, 0, 0, 0, 0, 0, 0, 0, 0, 0, 0, 0, 0, 0, 1, 0, 0, 0, 0, 0, 0, 0, 0, 0, 0, 0, 0, 0, 0, 0, 0, 0, 0, 0, 0, 0, 0, 0, 0, 0, 0, 0, 0, 0, 0, 0, 0, 0, 1, 0, 0, 0, 0, 0, 0, 0, 0, 0, 0, 0, 0, 0, 0, 0, 0, 0, 0, 0, 0, 0, 0, 0, 0, 0, 0, 0, 0, 0, 1, 0, 0, 0, 0, 0, 0, 0, 0, 0, 0, 1, 0, 0, 0, 0, 0, 0, 0, 0, 0, 0, 0, 0, 0, 0, 0, 0, 0, 0, 0, 0, 0, 0, 0, 0, 0, 0, 0, 0, 0, 0, 0, 0, 0, 0, 0, 0, 0, 0, 0, 0, 0, 0, 0, 0, 0, 0, 0, 0, 0, 0, 0, 0, 0, 0, 0, 0, 0, 0, 0, 0, 0, 0]	[116949, 230659, 363589, 444750, 453579, 411450, 3599, 43354, 179594, 31289, 650126, 421317, 26280, 25760, 82721, 29890, 453655, 558106, 16591, 555972, 180329, 399873, 675163, 454076, 418414, 418487, 430642, 27251, 361469, 150451, 1383200, 27341, 35358, 104846, 421902, 6012, 138594, 675143, 12506, 255904, 649637, 114108, 407549, 93895, 88800, 2465, 36662, 79047, 33202, 506444, 155006, 16505, 675304, 485902, 453911, 1333, 372385, 33810, 29090, 34234, 10358, 337366, 328601, 1280, 77128, 1383114, 5528, 1037865, 365284, 581569, 61945, 11005, 219334, 321213, 60319, 4941, 276734, 421350, 431765, 469763, 46726, 346895, 171587, 418401, 116349, 699372, 341383, 119288, 33060, 84624, 33576, 418415, 366279, 453548, 426660, 674914, 77459, 83724, 408842, 266225, 674321, 14785, 6968, 132933, 8516, 193281, 227437, 61682, 2131, 94091, 314587, 5582, 188706, 389011, 365538, 1248736, 27385, 418485, 36502, 394206, 192908, 20346, 4345, 16847, 1331852, 139281, 12957, 635, 445681, 1592409, 570147, 406787, 16735, 421066, 6078, 88797, 173, 61706, 497330, 467361, 56432, 377721, 26465, 699483, 1369605, 33664, 11819, 188707, 675207, 189203, 543, 29637, 23093, 31857, 139210, 61680, 364141, 3012, 418413, 88232, 1377665, 405365, 1380104, 502152, 454141, 11305, 564990, 7736, 397873, 448986, 9372, 122901, 53623, 139286, 88739, 675244, 91783, 248669, 297372, 366271, 520664, 371745, 144940, 33469, 1369608, 333157, 151923, 900920, 19915, 139099, 104385, 259959, 65494, 577488, 147981, 624161, 27986, 10389, 470033, 76538, 99024, 111498, 77474, 675068, 51056, 54547, 175106, 686036, 410802, 48701, 191342, 241, 16581, 2994, 16485, 52087, 1277553, 83772, 390877, 583530, 122170, 33373, 291960, 21716, 75901, 77085, 14805, 5797, 6243, 37980, 110803, 317124, 921, 77779, 34266, 162546, 316539, 77652, 28119, 35486, 85553, 26401, 453570, 65404, 685169, 12428, 27629, 117758, 1377987, 341382, 675080, 75752, 675152, 789, 209224, 175447, 27569, 119498, 485738, 6914, 469632, 149095, 139225, 51182, 674967, 453532, 27347, 111185, 1216, 717, 325239, 100157, 208749, 93617, 460092, 53616, 675270, 65648, 1279, 1543376, 418421, 1377329, 33986, 27307, 19573, 32459, 61181, 395607, 33889, 16450, 675173, 1078530, 452689, 1532240, 916384, 29005, 37316, 140117, 23199, 28976, 798263, 57488, 76766, 675063, 421034, 1450195, 430597, 3965, 315123, 321696, 453508, 23522, 418484, 38898, 8543, 708075, 675142, 421326, 126356, 418410, 15938, 56644, 27112, 1763771, 365248, 495109, 1370, 2525, 647206, 371631, 301194, 16308, 32027, 104250, 209007, 164680, 618203, 675265, 351701, 674404, 692572, 795654, 22528, 51042, 10898, 46727, 419596, 66029, 675705]	[230659, 444750, 453579, 421317, 453655, 408842, 188706, 16847, 1592409, 61706, 188707, 189203, 454141, 675173, 164680, 46727]	[0, 0, 0, 0, 0, 0, 1, 1, 1, 1, 1, 1, 1, 1, 1, 1, 1, 1, 1, 1, 1, 1, 1, 1, 1, 1, 1, 1, 1, 1, 1, 1, 1, 1, 1, 1, 1, 1, 1, 1, 1, 1, 1, 1, 1, 1, 1, 1, 1, 1, 1, 1, 1, 1, 1, 1, 1, 1, 1, 1, 1, 1, 1, 1, 1, 1, 1, 1, 1, 1, 1, 1, 1, 1, 1, 1, 1, 1, 1, 1, 1, 1, 1, 1, 1, 1, 1, 1, 1, 1, 1, 1, 1, 1, 1, 1, 1, 1, 1, 1, 1, 1, 1, 1, 1, 1, 1, 1, 1, 1, 1, 1, 1, 1, 1, 1, 1, 1, 1, 1, 1, 1, 1, 1, 1, 1, 1, 1, 1, 1, 1, 1, 1, 1, 1, 1, 1, 1, 1, 1, 1, 1, 1, 1, 1, 1, 1, 1, 1, 1, 1, 1, 1, 1, 1, 1, 1, 1, 1, 1, 1, 1, 1, 1, 1, 1, 1, 1, 1, 1, 1, 1, 1, 1, 1, 1, 1, 1, 1, 1, 1, 1, 1, 1, 1, 1, 1, 1, 1, 1, 1, 1, 1, 1, 1, 1, 1, 1, 1, 1, 1, 1, 1, 1, 1, 1, 1, 1, 1, 1, 1, 1, 1, 1, 1, 1, 1, 1, 1, 1, 1, 1, 1, 1, 1, 1, 1, 1, 1, 1, 1, 1, 1, 1, 1, 1, 1, 1, 1, 1, 1, 1, 1, 1, 1, 1, 1, 1, 1, 1, 1, 1, 1, 1, 1, 1, 1, 1, 1, 1, 1, 1, 1, 1, 1, 1, 1, 1, 1, 1, 1, 1, 1, 1, 1, 1, 1, 1, 1, 1, 1, 1, 1, 1, 1, 1, 1, 1, 1, 1, 1, 1, 1, 1, 1, 1, 1, 1, 1, 1, 1, 1, 1, 1, 1, 1, 1, 1, 1, 1, 1, 1, 1, 1, 1, 1, 1, 1, 1, 1, 1, 1, 1, 1, 1, 1, 1, 1, 1, 1, 1, 1, 1, 1, 1, 1, 1, 1, 1, 1, 1, 1, 1, 1, 1, 1, 1, 1, 1]	0.39427881431929057	69.0	Angiotensin-converting enzyme	SINGLE PROTEIN	Homo sapiens	Homo sapiens	0.0625	0.017191977077363897	0.956268221574344	0.046100583090379	0.0453080229226361
P12821	349	6	0.16666666666666666	343	0.043731778425655975	16.0	333.0	INFLAMMATORY BOWEL DISEASE	3.811111111111111	0.24698052138510865	[0, 1, 0, 1, 1, 0, 0, 0, 0, 0, 0, 1, 0, 0, 0, 0, 1, 0, 0, 0, 0, 0, 0, 0, 0, 0, 0, 0, 0, 0, 0, 0, 0, 0, 0, 0, 0, 0, 0, 0, 0, 0, 0, 0, 0, 0, 0, 0, 0, 0, 0, 0, 0, 0, 0, 0, 0, 0, 0, 0, 0, 0, 0, 0, 0, 0, 0, 0, 0, 0, 0, 0, 0, 0, 0, 0, 0, 0, 0, 0, 0, 0, 0, 0, 0, 0, 0, 0, 0, 0, 0, 0, 0, 0, 0, 0, 0, 0, 1, 0, 0, 0, 0, 0, 0, 0, 0, 0, 0, 0, 0, 0, 1, 0, 0, 0, 0, 0, 0, 0, 0, 0, 0, 1, 0, 0, 0, 0, 0, 1, 0, 0, 0, 0, 0, 0, 0, 1, 0, 0, 0, 0, 0, 0, 0, 0, 0, 1, 0, 1, 0, 0, 0, 0, 0, 0, 0, 0, 0, 0, 0, 0, 0, 0, 1, 0, 0, 0, 0, 0, 0, 0, 0, 0, 0, 0, 0, 0, 0, 0, 0, 0, 0, 0, 0, 0, 0, 0, 0, 0, 0, 0, 0, 0, 0, 0, 0, 0, 0, 0, 0, 0, 0, 0, 0, 0, 0, 0, 0, 0, 0, 0, 0, 0, 0, 0, 0, 0, 0, 0, 0, 0, 0, 0, 0, 0, 0, 0, 0, 0, 0, 0, 0, 0, 0, 0, 0, 0, 0, 0, 0, 0, 0, 0, 0, 0, 0, 0, 0, 0, 0, 0, 0, 0, 0, 0, 0, 0, 0, 0, 0, 0, 0, 0, 0, 0, 0, 0, 0, 0, 0, 0, 0, 0, 0, 0, 0, 0, 0, 0, 0, 0, 0, 0, 0, 0, 0, 0, 0, 0, 1, 0, 0, 0, 0, 0, 0, 0, 0, 0, 0, 0, 0, 0, 0, 0, 0, 0, 0, 0, 0, 0, 0, 0, 0, 0, 0, 0, 0, 0, 0, 0, 0, 0, 0, 0, 0, 0, 0, 0, 0, 0, 0, 0, 0, 1, 0, 0, 0, 0, 0, 0, 0, 0, 0, 1, 0, 0, 0]	[0, 0, 0, 0, 0, 0, 0, 0, 0, 0, 0, 0, 0, 0, 0, 0, 0, 0, 0, 1, 0, 0, 0, 1, 0, 0, 0, 0, 0, 0, 0, 0, 0, 0, 0, 0, 0, 0, 0, 0, 0, 0, 0, 0, 0, 0, 0, 0, 0, 0, 0, 0, 0, 0, 0, 0, 0, 0, 0, 0, 0, 0, 0, 0, 0, 0, 0, 0, 0, 0, 0, 0, 0, 0, 0, 0, 0, 0, 0, 0, 0, 0, 0, 0, 0, 0, 0, 0, 0, 0, 0, 0, 0, 0, 0, 0, 0, 0, 1, 0, 1, 0, 0, 0, 0, 0, 0, 0, 0, 0, 0, 0, 0, 0, 0, 0, 0, 0, 0, 0, 0, 0, 0, 0, 0, 0, 0, 0, 0, 0, 0, 0, 0, 0, 0, 0, 0, 0, 0, 0, 0, 0, 0, 0, 0, 0, 0, 0, 0, 0, 0, 0, 0, 0, 0, 0, 0, 0, 0, 0, 0, 0, 0, 0, 0, 0, 0, 0, 0, 0, 0, 0, 0, 0, 0, 0, 0, 0, 0, 0, 0, 0, 0, 0, 0, 0, 0, 0, 0, 0, 0, 0, 0, 0, 0, 0, 0, 0, 0, 0, 0, 0, 0, 0, 0, 0, 0, 0, 0, 0, 0, 0, 0, 0, 0, 0, 0, 0, 0, 0, 0, 0, 0, 0, 0, 0, 0, 0, 0, 0, 0, 0, 0, 0, 0, 0, 0, 0, 0, 0, 0, 0, 0, 0, 0, 0, 0, 0, 0, 0, 0, 0, 0, 0, 0, 0, 0, 0, 0, 0, 0, 0, 0, 0, 0, 0, 0, 0, 0, 0, 0, 1, 0, 0, 0, 0, 0, 0, 0, 0, 0, 0, 0, 0, 0, 0, 0, 0, 0, 0, 0, 0, 0, 0, 0, 0, 0, 0, 1, 0, 0, 0, 0, 0, 0, 0, 0, 0, 0, 0, 0, 0, 0, 0, 0, 0, 0, 0, 0, 0, 0, 0, 0, 0, 0, 0, 0, 0, 0, 0, 0, 0, 0, 0, 0, 0, 0, 0, 0, 0, 0, 0, 0, 0, 0, 0, 0, 0, 0]	[116949, 230659, 363589, 444750, 453579, 411450, 3599, 43354, 179594, 31289, 650126, 421317, 26280, 25760, 82721, 29890, 453655, 558106, 16591, 555972, 180329, 399873, 675163, 454076, 418414, 418487, 430642, 27251, 361469, 150451, 1383200, 27341, 35358, 104846, 421902, 6012, 138594, 675143, 12506, 255904, 649637, 114108, 407549, 93895, 88800, 2465, 36662, 79047, 33202, 506444, 155006, 16505, 675304, 485902, 453911, 1333, 372385, 33810, 29090, 34234, 10358, 337366, 328601, 1280, 77128, 1383114, 5528, 1037865, 365284, 581569, 61945, 11005, 219334, 321213, 60319, 4941, 276734, 421350, 431765, 469763, 46726, 346895, 171587, 418401, 116349, 699372, 341383, 119288, 33060, 84624, 33576, 418415, 366279, 453548, 426660, 674914, 77459, 83724, 408842, 266225, 674321, 14785, 6968, 132933, 8516, 193281, 227437, 61682, 2131, 94091, 314587, 5582, 188706, 389011, 365538, 1248736, 27385, 418485, 36502, 394206, 192908, 20346, 4345, 16847, 1331852, 139281, 12957, 635, 445681, 1592409, 570147, 406787, 16735, 421066, 6078, 88797, 173, 61706, 497330, 467361, 56432, 377721, 26465, 699483, 1369605, 33664, 11819, 188707, 675207, 189203, 543, 29637, 23093, 31857, 139210, 61680, 364141, 3012, 418413, 88232, 1377665, 405365, 1380104, 502152, 454141, 11305, 564990, 7736, 397873, 448986, 9372, 122901, 53623, 139286, 88739, 675244, 91783, 248669, 297372, 366271, 520664, 371745, 144940, 33469, 1369608, 333157, 151923, 900920, 19915, 139099, 104385, 259959, 65494, 577488, 147981, 624161, 27986, 10389, 470033, 76538, 99024, 111498, 77474, 675068, 51056, 54547, 175106, 686036, 410802, 48701, 191342, 241, 16581, 2994, 16485, 52087, 1277553, 83772, 390877, 583530, 122170, 33373, 291960, 21716, 75901, 77085, 14805, 5797, 6243, 37980, 110803, 317124, 921, 77779, 34266, 162546, 316539, 77652, 28119, 35486, 85553, 26401, 453570, 65404, 685169, 12428, 27629, 117758, 1377987, 341382, 675080, 75752, 675152, 789, 209224, 175447, 27569, 119498, 485738, 6914, 469632, 149095, 139225, 51182, 674967, 453532, 27347, 111185, 1216, 717, 325239, 100157, 208749, 93617, 460092, 53616, 675270, 65648, 1279, 1543376, 418421, 1377329, 33986, 27307, 19573, 32459, 61181, 395607, 33889, 16450, 675173, 1078530, 452689, 1532240, 916384, 29005, 37316, 140117, 23199, 28976, 798263, 57488, 76766, 675063, 421034, 1450195, 430597, 3965, 315123, 321696, 453508, 23522, 418484, 38898, 8543, 708075, 675142, 421326, 126356, 418410, 15938, 56644, 27112, 1763771, 365248, 495109, 1370, 2525, 647206, 371631, 301194, 16308, 32027, 104250, 209007, 164680, 618203, 675265, 351701, 674404, 692572, 795654, 22528, 51042, 10898, 46727, 419596, 66029, 675705]	[230659, 444750, 453579, 421317, 453655, 408842, 188706, 16847, 1592409, 61706, 188707, 189203, 454141, 675173, 164680, 46727]	[0, 0, 0, 0, 0, 0, 1, 1, 1, 1, 1, 1, 1, 1, 1, 1, 1, 1, 1, 1, 1, 1, 1, 1, 1, 1, 1, 1, 1, 1, 1, 1, 1, 1, 1, 1, 1, 1, 1, 1, 1, 1, 1, 1, 1, 1, 1, 1, 1, 1, 1, 1, 1, 1, 1, 1, 1, 1, 1, 1, 1, 1, 1, 1, 1, 1, 1, 1, 1, 1, 1, 1, 1, 1, 1, 1, 1, 1, 1, 1, 1, 1, 1, 1, 1, 1, 1, 1, 1, 1, 1, 1, 1, 1, 1, 1, 1, 1, 1, 1, 1, 1, 1, 1, 1, 1, 1, 1, 1, 1, 1, 1, 1, 1, 1, 1, 1, 1, 1, 1, 1, 1, 1, 1, 1, 1, 1, 1, 1, 1, 1, 1, 1, 1, 1, 1, 1, 1, 1, 1, 1, 1, 1, 1, 1, 1, 1, 1, 1, 1, 1, 1, 1, 1, 1, 1, 1, 1, 1, 1, 1, 1, 1, 1, 1, 1, 1, 1, 1, 1, 1, 1, 1, 1, 1, 1, 1, 1, 1, 1, 1, 1, 1, 1, 1, 1, 1, 1, 1, 1, 1, 1, 1, 1, 1, 1, 1, 1, 1, 1, 1, 1, 1, 1, 1, 1, 1, 1, 1, 1, 1, 1, 1, 1, 1, 1, 1, 1, 1, 1, 1, 1, 1, 1, 1, 1, 1, 1, 1, 1, 1, 1, 1, 1, 1, 1, 1, 1, 1, 1, 1, 1, 1, 1, 1, 1, 1, 1, 1, 1, 1, 1, 1, 1, 1, 1, 1, 1, 1, 1, 1, 1, 1, 1, 1, 1, 1, 1, 1, 1, 1, 1, 1, 1, 1, 1, 1, 1, 1, 1, 1, 1, 1, 1, 1, 1, 1, 1, 1, 1, 1, 1, 1, 1, 1, 1, 1, 1, 1, 1, 1, 1, 1, 1, 1, 1, 1, 1, 1, 1, 1, 1, 1, 1, 1, 1, 1, 1, 1, 1, 1, 1, 1, 1, 1, 1, 1, 1, 1, 1, 1, 1, 1, 1, 1, 1, 1, 1, 1, 1, 1, 1, 1, 1, 1, 1, 1, 1, 1]	0.39427881431929057	69.0	Angiotensin-converting enzyme	SINGLE PROTEIN	Homo sapiens	Homo sapiens	0.0625	0.017191977077363897	0.956268221574344	0.046100583090379	0.0453080229226361
P12821	349	6	0.16666666666666666	343	0.043731778425655975	16.0	333.0	VITREOUS DETACHMENT	3.811111111111111	0.24698052138510865	[0, 1, 0, 1, 1, 0, 0, 0, 0, 0, 0, 1, 0, 0, 0, 0, 1, 0, 0, 0, 0, 0, 0, 0, 0, 0, 0, 0, 0, 0, 0, 0, 0, 0, 0, 0, 0, 0, 0, 0, 0, 0, 0, 0, 0, 0, 0, 0, 0, 0, 0, 0, 0, 0, 0, 0, 0, 0, 0, 0, 0, 0, 0, 0, 0, 0, 0, 0, 0, 0, 0, 0, 0, 0, 0, 0, 0, 0, 0, 0, 0, 0, 0, 0, 0, 0, 0, 0, 0, 0, 0, 0, 0, 0, 0, 0, 0, 0, 1, 0, 0, 0, 0, 0, 0, 0, 0, 0, 0, 0, 0, 0, 1, 0, 0, 0, 0, 0, 0, 0, 0, 0, 0, 1, 0, 0, 0, 0, 0, 1, 0, 0, 0, 0, 0, 0, 0, 1, 0, 0, 0, 0, 0, 0, 0, 0, 0, 1, 0, 1, 0, 0, 0, 0, 0, 0, 0, 0, 0, 0, 0, 0, 0, 0, 1, 0, 0, 0, 0, 0, 0, 0, 0, 0, 0, 0, 0, 0, 0, 0, 0, 0, 0, 0, 0, 0, 0, 0, 0, 0, 0, 0, 0, 0, 0, 0, 0, 0, 0, 0, 0, 0, 0, 0, 0, 0, 0, 0, 0, 0, 0, 0, 0, 0, 0, 0, 0, 0, 0, 0, 0, 0, 0, 0, 0, 0, 0, 0, 0, 0, 0, 0, 0, 0, 0, 0, 0, 0, 0, 0, 0, 0, 0, 0, 0, 0, 0, 0, 0, 0, 0, 0, 0, 0, 0, 0, 0, 0, 0, 0, 0, 0, 0, 0, 0, 0, 0, 0, 0, 0, 0, 0, 0, 0, 0, 0, 0, 0, 0, 0, 0, 0, 0, 0, 0, 0, 0, 0, 0, 0, 1, 0, 0, 0, 0, 0, 0, 0, 0, 0, 0, 0, 0, 0, 0, 0, 0, 0, 0, 0, 0, 0, 0, 0, 0, 0, 0, 0, 0, 0, 0, 0, 0, 0, 0, 0, 0, 0, 0, 0, 0, 0, 0, 0, 0, 1, 0, 0, 0, 0, 0, 0, 0, 0, 0, 1, 0, 0, 0]	[0, 1, 0, 0, 0, 0, 0, 0, 0, 0, 0, 0, 0, 0, 0, 0, 0, 0, 0, 0, 0, 0, 0, 0, 0, 0, 0, 0, 0, 0, 0, 0, 0, 0, 0, 0, 0, 0, 0, 0, 0, 0, 0, 0, 0, 0, 0, 0, 0, 0, 0, 0, 0, 0, 0, 0, 0, 0, 0, 0, 0, 0, 0, 1, 0, 0, 0, 0, 0, 0, 0, 0, 0, 0, 0, 0, 0, 0, 0, 0, 0, 0, 0, 0, 0, 0, 0, 0, 0, 0, 0, 0, 0, 0, 0, 0, 0, 0, 0, 0, 0, 0, 1, 0, 0, 0, 0, 0, 0, 0, 0, 0, 0, 0, 0, 0, 0, 0, 0, 0, 0, 0, 0, 0, 0, 0, 0, 0, 0, 0, 0, 0, 0, 0, 0, 0, 0, 0, 0, 0, 0, 0, 0, 0, 0, 0, 0, 0, 0, 0, 0, 0, 0, 0, 0, 0, 0, 0, 0, 0, 0, 0, 0, 0, 0, 0, 0, 0, 0, 0, 0, 0, 0, 0, 0, 0, 0, 0, 0, 0, 0, 0, 0, 0, 0, 0, 0, 0, 0, 0, 0, 0, 0, 0, 0, 0, 0, 0, 0, 0, 0, 0, 0, 0, 0, 0, 1, 0, 1, 0, 0, 0, 0, 0, 0, 0, 0, 0, 0, 0, 0, 0, 0, 0, 0, 0, 0, 0, 0, 0, 0, 0, 0, 0, 0, 0, 0, 0, 0, 0, 0, 0, 0, 0, 0, 0, 0, 0, 0, 0, 0, 0, 0, 0, 0, 0, 0, 0, 0, 0, 0, 0, 0, 0, 0, 0, 0, 1, 0, 0, 0, 0, 0, 0, 0, 0, 0, 0, 0, 0, 0, 0, 0, 0, 0, 0, 0, 0, 0, 0, 0, 0, 0, 0, 0, 0, 0, 0, 0, 0, 0, 0, 0, 0, 0, 0, 0, 0, 0, 0, 0, 0, 0, 0, 0, 0, 0, 0, 0, 0, 0, 0, 0, 0, 0, 0, 0, 0, 0, 0, 0, 0, 0, 0, 0, 0, 0, 0, 0, 0, 0, 0, 0, 0, 0, 0, 0, 0, 0]	[116949, 230659, 363589, 444750, 453579, 411450, 3599, 43354, 179594, 31289, 650126, 421317, 26280, 25760, 82721, 29890, 453655, 558106, 16591, 555972, 180329, 399873, 675163, 454076, 418414, 418487, 430642, 27251, 361469, 150451, 1383200, 27341, 35358, 104846, 421902, 6012, 138594, 675143, 12506, 255904, 649637, 114108, 407549, 93895, 88800, 2465, 36662, 79047, 33202, 506444, 155006, 16505, 675304, 485902, 453911, 1333, 372385, 33810, 29090, 34234, 10358, 337366, 328601, 1280, 77128, 1383114, 5528, 1037865, 365284, 581569, 61945, 11005, 219334, 321213, 60319, 4941, 276734, 421350, 431765, 469763, 46726, 346895, 171587, 418401, 116349, 699372, 341383, 119288, 33060, 84624, 33576, 418415, 366279, 453548, 426660, 674914, 77459, 83724, 408842, 266225, 674321, 14785, 6968, 132933, 8516, 193281, 227437, 61682, 2131, 94091, 314587, 5582, 188706, 389011, 365538, 1248736, 27385, 418485, 36502, 394206, 192908, 20346, 4345, 16847, 1331852, 139281, 12957, 635, 445681, 1592409, 570147, 406787, 16735, 421066, 6078, 88797, 173, 61706, 497330, 467361, 56432, 377721, 26465, 699483, 1369605, 33664, 11819, 188707, 675207, 189203, 543, 29637, 23093, 31857, 139210, 61680, 364141, 3012, 418413, 88232, 1377665, 405365, 1380104, 502152, 454141, 11305, 564990, 7736, 397873, 448986, 9372, 122901, 53623, 139286, 88739, 675244, 91783, 248669, 297372, 366271, 520664, 371745, 144940, 33469, 1369608, 333157, 151923, 900920, 19915, 139099, 104385, 259959, 65494, 577488, 147981, 624161, 27986, 10389, 470033, 76538, 99024, 111498, 77474, 675068, 51056, 54547, 175106, 686036, 410802, 48701, 191342, 241, 16581, 2994, 16485, 52087, 1277553, 83772, 390877, 583530, 122170, 33373, 291960, 21716, 75901, 77085, 14805, 5797, 6243, 37980, 110803, 317124, 921, 77779, 34266, 162546, 316539, 77652, 28119, 35486, 85553, 26401, 453570, 65404, 685169, 12428, 27629, 117758, 1377987, 341382, 675080, 75752, 675152, 789, 209224, 175447, 27569, 119498, 485738, 6914, 469632, 149095, 139225, 51182, 674967, 453532, 27347, 111185, 1216, 717, 325239, 100157, 208749, 93617, 460092, 53616, 675270, 65648, 1279, 1543376, 418421, 1377329, 33986, 27307, 19573, 32459, 61181, 395607, 33889, 16450, 675173, 1078530, 452689, 1532240, 916384, 29005, 37316, 140117, 23199, 28976, 798263, 57488, 76766, 675063, 421034, 1450195, 430597, 3965, 315123, 321696, 453508, 23522, 418484, 38898, 8543, 708075, 675142, 421326, 126356, 418410, 15938, 56644, 27112, 1763771, 365248, 495109, 1370, 2525, 647206, 371631, 301194, 16308, 32027, 104250, 209007, 164680, 618203, 675265, 351701, 674404, 692572, 795654, 22528, 51042, 10898, 46727, 419596, 66029, 675705]	[230659, 444750, 453579, 421317, 453655, 408842, 188706, 16847, 1592409, 61706, 188707, 189203, 454141, 675173, 164680, 46727]	[0, 0, 0, 0, 0, 0, 1, 1, 1, 1, 1, 1, 1, 1, 1, 1, 1, 1, 1, 1, 1, 1, 1, 1, 1, 1, 1, 1, 1, 1, 1, 1, 1, 1, 1, 1, 1, 1, 1, 1, 1, 1, 1, 1, 1, 1, 1, 1, 1, 1, 1, 1, 1, 1, 1, 1, 1, 1, 1, 1, 1, 1, 1, 1, 1, 1, 1, 1, 1, 1, 1, 1, 1, 1, 1, 1, 1, 1, 1, 1, 1, 1, 1, 1, 1, 1, 1, 1, 1, 1, 1, 1, 1, 1, 1, 1, 1, 1, 1, 1, 1, 1, 1, 1, 1, 1, 1, 1, 1, 1, 1, 1, 1, 1, 1, 1, 1, 1, 1, 1, 1, 1, 1, 1, 1, 1, 1, 1, 1, 1, 1, 1, 1, 1, 1, 1, 1, 1, 1, 1, 1, 1, 1, 1, 1, 1, 1, 1, 1, 1, 1, 1, 1, 1, 1, 1, 1, 1, 1, 1, 1, 1, 1, 1, 1, 1, 1, 1, 1, 1, 1, 1, 1, 1, 1, 1, 1, 1, 1, 1, 1, 1, 1, 1, 1, 1, 1, 1, 1, 1, 1, 1, 1, 1, 1, 1, 1, 1, 1, 1, 1, 1, 1, 1, 1, 1, 1, 1, 1, 1, 1, 1, 1, 1, 1, 1, 1, 1, 1, 1, 1, 1, 1, 1, 1, 1, 1, 1, 1, 1, 1, 1, 1, 1, 1, 1, 1, 1, 1, 1, 1, 1, 1, 1, 1, 1, 1, 1, 1, 1, 1, 1, 1, 1, 1, 1, 1, 1, 1, 1, 1, 1, 1, 1, 1, 1, 1, 1, 1, 1, 1, 1, 1, 1, 1, 1, 1, 1, 1, 1, 1, 1, 1, 1, 1, 1, 1, 1, 1, 1, 1, 1, 1, 1, 1, 1, 1, 1, 1, 1, 1, 1, 1, 1, 1, 1, 1, 1, 1, 1, 1, 1, 1, 1, 1, 1, 1, 1, 1, 1, 1, 1, 1, 1, 1, 1, 1, 1, 1, 1, 1, 1, 1, 1, 1, 1, 1, 1, 1, 1, 1, 1, 1, 1, 1, 1, 1, 1, 1]	0.39427881431929057	69.0	Angiotensin-converting enzyme	SINGLE PROTEIN	Homo sapiens	Homo sapiens	0.0625	0.017191977077363897	0.956268221574344	0.046100583090379	0.0453080229226361
P12821	349	20	0.1	329	0.0425531914893617	16.0	333.0	LOSS OF CONSCIOUSNESS	2.35	0.2313605422295168	[0, 1, 0, 1, 1, 0, 0, 0, 0, 0, 0, 1, 0, 0, 0, 0, 1, 0, 0, 0, 0, 0, 0, 0, 0, 0, 0, 0, 0, 0, 0, 0, 0, 0, 0, 0, 0, 0, 0, 0, 0, 0, 0, 0, 0, 0, 0, 0, 0, 0, 0, 0, 0, 0, 0, 0, 0, 0, 0, 0, 0, 0, 0, 0, 0, 0, 0, 0, 0, 0, 0, 0, 0, 0, 0, 0, 0, 0, 0, 0, 0, 0, 0, 0, 0, 0, 0, 0, 0, 0, 0, 0, 0, 0, 0, 0, 0, 0, 1, 0, 0, 0, 0, 0, 0, 0, 0, 0, 0, 0, 0, 0, 1, 0, 0, 0, 0, 0, 0, 0, 0, 0, 0, 1, 0, 0, 0, 0, 0, 1, 0, 0, 0, 0, 0, 0, 0, 1, 0, 0, 0, 0, 0, 0, 0, 0, 0, 1, 0, 1, 0, 0, 0, 0, 0, 0, 0, 0, 0, 0, 0, 0, 0, 0, 1, 0, 0, 0, 0, 0, 0, 0, 0, 0, 0, 0, 0, 0, 0, 0, 0, 0, 0, 0, 0, 0, 0, 0, 0, 0, 0, 0, 0, 0, 0, 0, 0, 0, 0, 0, 0, 0, 0, 0, 0, 0, 0, 0, 0, 0, 0, 0, 0, 0, 0, 0, 0, 0, 0, 0, 0, 0, 0, 0, 0, 0, 0, 0, 0, 0, 0, 0, 0, 0, 0, 0, 0, 0, 0, 0, 0, 0, 0, 0, 0, 0, 0, 0, 0, 0, 0, 0, 0, 0, 0, 0, 0, 0, 0, 0, 0, 0, 0, 0, 0, 0, 0, 0, 0, 0, 0, 0, 0, 0, 0, 0, 0, 0, 0, 0, 0, 0, 0, 0, 0, 0, 0, 0, 0, 0, 1, 0, 0, 0, 0, 0, 0, 0, 0, 0, 0, 0, 0, 0, 0, 0, 0, 0, 0, 0, 0, 0, 0, 0, 0, 0, 0, 0, 0, 0, 0, 0, 0, 0, 0, 0, 0, 0, 0, 0, 0, 0, 0, 0, 0, 1, 0, 0, 0, 0, 0, 0, 0, 0, 0, 1, 0, 0, 0]	[0, 0, 0, 0, 0, 0, 0, 0, 0, 1, 0, 0, 0, 0, 0, 0, 1, 0, 0, 0, 0, 0, 0, 0, 0, 0, 0, 0, 0, 0, 0, 0, 0, 0, 0, 0, 0, 0, 0, 0, 0, 0, 0, 0, 1, 0, 0, 0, 0, 0, 0, 0, 1, 0, 0, 0, 0, 0, 1, 0, 0, 0, 0, 0, 0, 0, 1, 0, 0, 0, 0, 0, 0, 0, 0, 0, 0, 0, 0, 0, 0, 0, 1, 0, 0, 0, 0, 0, 0, 0, 0, 1, 0, 0, 0, 0, 0, 0, 0, 0, 0, 0, 0, 0, 0, 0, 0, 0, 0, 0, 0, 0, 0, 0, 0, 0, 0, 0, 0, 0, 0, 0, 0, 0, 0, 0, 0, 0, 0, 0, 0, 0, 0, 0, 0, 0, 0, 0, 0, 0, 0, 0, 0, 0, 0, 0, 0, 0, 0, 0, 0, 0, 0, 0, 0, 0, 0, 0, 0, 0, 0, 0, 1, 0, 0, 0, 1, 0, 0, 0, 0, 0, 1, 0, 0, 0, 0, 0, 0, 0, 0, 0, 0, 0, 0, 0, 1, 0, 0, 1, 1, 0, 0, 0, 0, 0, 0, 0, 0, 0, 0, 0, 0, 0, 0, 0, 0, 0, 0, 0, 0, 0, 0, 0, 0, 0, 0, 0, 0, 0, 1, 0, 0, 0, 0, 0, 0, 0, 1, 0, 0, 0, 0, 0, 0, 1, 0, 0, 0, 0, 0, 0, 0, 0, 0, 0, 0, 0, 0, 0, 0, 0, 0, 0, 0, 0, 0, 0, 0, 0, 0, 0, 0, 0, 0, 0, 0, 0, 0, 0, 0, 0, 0, 0, 0, 0, 0, 0, 0, 0, 0, 0, 0, 0, 0, 0, 0, 0, 0, 0, 0, 0, 0, 0, 0, 0, 0, 0, 0, 0, 0, 0, 0, 0, 0, 0, 0, 0, 0, 0, 0, 0, 0, 0, 0, 0, 0, 0, 0, 0, 0, 0, 0, 1, 0, 0, 0, 0, 0, 0, 0, 0, 0, 0, 0, 1, 0, 0, 0, 0, 0, 0, 0, 0, 0, 0, 0, 1, 0]	[116949, 230659, 363589, 444750, 453579, 411450, 3599, 43354, 179594, 31289, 650126, 421317, 26280, 25760, 82721, 29890, 453655, 558106, 16591, 555972, 180329, 399873, 675163, 454076, 418414, 418487, 430642, 27251, 361469, 150451, 1383200, 27341, 35358, 104846, 421902, 6012, 138594, 675143, 12506, 255904, 649637, 114108, 407549, 93895, 88800, 2465, 36662, 79047, 33202, 506444, 155006, 16505, 675304, 485902, 453911, 1333, 372385, 33810, 29090, 34234, 10358, 337366, 328601, 1280, 77128, 1383114, 5528, 1037865, 365284, 581569, 61945, 11005, 219334, 321213, 60319, 4941, 276734, 421350, 431765, 469763, 46726, 346895, 171587, 418401, 116349, 699372, 341383, 119288, 33060, 84624, 33576, 418415, 366279, 453548, 426660, 674914, 77459, 83724, 408842, 266225, 674321, 14785, 6968, 132933, 8516, 193281, 227437, 61682, 2131, 94091, 314587, 5582, 188706, 389011, 365538, 1248736, 27385, 418485, 36502, 394206, 192908, 20346, 4345, 16847, 1331852, 139281, 12957, 635, 445681, 1592409, 570147, 406787, 16735, 421066, 6078, 88797, 173, 61706, 497330, 467361, 56432, 377721, 26465, 699483, 1369605, 33664, 11819, 188707, 675207, 189203, 543, 29637, 23093, 31857, 139210, 61680, 364141, 3012, 418413, 88232, 1377665, 405365, 1380104, 502152, 454141, 11305, 564990, 7736, 397873, 448986, 9372, 122901, 53623, 139286, 88739, 675244, 91783, 248669, 297372, 366271, 520664, 371745, 144940, 33469, 1369608, 333157, 151923, 900920, 19915, 139099, 104385, 259959, 65494, 577488, 147981, 624161, 27986, 10389, 470033, 76538, 99024, 111498, 77474, 675068, 51056, 54547, 175106, 686036, 410802, 48701, 191342, 241, 16581, 2994, 16485, 52087, 1277553, 83772, 390877, 583530, 122170, 33373, 291960, 21716, 75901, 77085, 14805, 5797, 6243, 37980, 110803, 317124, 921, 77779, 34266, 162546, 316539, 77652, 28119, 35486, 85553, 26401, 453570, 65404, 685169, 12428, 27629, 117758, 1377987, 341382, 675080, 75752, 675152, 789, 209224, 175447, 27569, 119498, 485738, 6914, 469632, 149095, 139225, 51182, 674967, 453532, 27347, 111185, 1216, 717, 325239, 100157, 208749, 93617, 460092, 53616, 675270, 65648, 1279, 1543376, 418421, 1377329, 33986, 27307, 19573, 32459, 61181, 395607, 33889, 16450, 675173, 1078530, 452689, 1532240, 916384, 29005, 37316, 140117, 23199, 28976, 798263, 57488, 76766, 675063, 421034, 1450195, 430597, 3965, 315123, 321696, 453508, 23522, 418484, 38898, 8543, 708075, 675142, 421326, 126356, 418410, 15938, 56644, 27112, 1763771, 365248, 495109, 1370, 2525, 647206, 371631, 301194, 16308, 32027, 104250, 209007, 164680, 618203, 675265, 351701, 674404, 692572, 795654, 22528, 51042, 10898, 46727, 419596, 66029, 675705]	[230659, 444750, 453579, 421317, 453655, 408842, 188706, 16847, 1592409, 61706, 188707, 189203, 454141, 675173, 164680, 46727]	[0, 0, 0, 0, 0, 0, 1, 1, 1, 1, 1, 1, 1, 1, 1, 1, 1, 1, 1, 1, 1, 1, 1, 1, 1, 1, 1, 1, 1, 1, 1, 1, 1, 1, 1, 1, 1, 1, 1, 1, 1, 1, 1, 1, 1, 1, 1, 1, 1, 1, 1, 1, 1, 1, 1, 1, 1, 1, 1, 1, 1, 1, 1, 1, 1, 1, 1, 1, 1, 1, 1, 1, 1, 1, 1, 1, 1, 1, 1, 1, 1, 1, 1, 1, 1, 1, 1, 1, 1, 1, 1, 1, 1, 1, 1, 1, 1, 1, 1, 1, 1, 1, 1, 1, 1, 1, 1, 1, 1, 1, 1, 1, 1, 1, 1, 1, 1, 1, 1, 1, 1, 1, 1, 1, 1, 1, 1, 1, 1, 1, 1, 1, 1, 1, 1, 1, 1, 1, 1, 1, 1, 1, 1, 1, 1, 1, 1, 1, 1, 1, 1, 1, 1, 1, 1, 1, 1, 1, 1, 1, 1, 1, 1, 1, 1, 1, 1, 1, 1, 1, 1, 1, 1, 1, 1, 1, 1, 1, 1, 1, 1, 1, 1, 1, 1, 1, 1, 1, 1, 1, 1, 1, 1, 1, 1, 1, 1, 1, 1, 1, 1, 1, 1, 1, 1, 1, 1, 1, 1, 1, 1, 1, 1, 1, 1, 1, 1, 1, 1, 1, 1, 1, 1, 1, 1, 1, 1, 1, 1, 1, 1, 1, 1, 1, 1, 1, 1, 1, 1, 1, 1, 1, 1, 1, 1, 1, 1, 1, 1, 1, 1, 1, 1, 1, 1, 1, 1, 1, 1, 1, 1, 1, 1, 1, 1, 1, 1, 1, 1, 1, 1, 1, 1, 1, 1, 1, 1, 1, 1, 1, 1, 1, 1, 1, 1, 1, 1, 1, 1, 1, 1, 1, 1, 1, 1, 1, 1, 1, 1, 1, 1, 1, 1, 1, 1, 1, 1, 1, 1, 1, 1, 1, 1, 1, 1, 1, 1, 1, 1, 1, 1, 1, 1, 1, 1, 1, 1, 1, 1, 1, 1, 1, 1, 1, 1, 1, 1, 1, 1, 1, 1, 1, 1, 1, 1, 1, 1, 1, 1]	0.39427881431929057	69.0	Angiotensin-converting enzyme	SINGLE PROTEIN	Homo sapiens	Homo sapiens	0.125	0.05730659025787966	0.9574468085106383	0.07180851063829788	0.06769340974212035
P12821	349	6	0.16666666666666666	343	0.043731778425655975	16.0	333.0	SPLEEN DISORDER	3.811111111111111	0.24698052138510865	[0, 1, 0, 1, 1, 0, 0, 0, 0, 0, 0, 1, 0, 0, 0, 0, 1, 0, 0, 0, 0, 0, 0, 0, 0, 0, 0, 0, 0, 0, 0, 0, 0, 0, 0, 0, 0, 0, 0, 0, 0, 0, 0, 0, 0, 0, 0, 0, 0, 0, 0, 0, 0, 0, 0, 0, 0, 0, 0, 0, 0, 0, 0, 0, 0, 0, 0, 0, 0, 0, 0, 0, 0, 0, 0, 0, 0, 0, 0, 0, 0, 0, 0, 0, 0, 0, 0, 0, 0, 0, 0, 0, 0, 0, 0, 0, 0, 0, 1, 0, 0, 0, 0, 0, 0, 0, 0, 0, 0, 0, 0, 0, 1, 0, 0, 0, 0, 0, 0, 0, 0, 0, 0, 1, 0, 0, 0, 0, 0, 1, 0, 0, 0, 0, 0, 0, 0, 1, 0, 0, 0, 0, 0, 0, 0, 0, 0, 1, 0, 1, 0, 0, 0, 0, 0, 0, 0, 0, 0, 0, 0, 0, 0, 0, 1, 0, 0, 0, 0, 0, 0, 0, 0, 0, 0, 0, 0, 0, 0, 0, 0, 0, 0, 0, 0, 0, 0, 0, 0, 0, 0, 0, 0, 0, 0, 0, 0, 0, 0, 0, 0, 0, 0, 0, 0, 0, 0, 0, 0, 0, 0, 0, 0, 0, 0, 0, 0, 0, 0, 0, 0, 0, 0, 0, 0, 0, 0, 0, 0, 0, 0, 0, 0, 0, 0, 0, 0, 0, 0, 0, 0, 0, 0, 0, 0, 0, 0, 0, 0, 0, 0, 0, 0, 0, 0, 0, 0, 0, 0, 0, 0, 0, 0, 0, 0, 0, 0, 0, 0, 0, 0, 0, 0, 0, 0, 0, 0, 0, 0, 0, 0, 0, 0, 0, 0, 0, 0, 0, 0, 0, 1, 0, 0, 0, 0, 0, 0, 0, 0, 0, 0, 0, 0, 0, 0, 0, 0, 0, 0, 0, 0, 0, 0, 0, 0, 0, 0, 0, 0, 0, 0, 0, 0, 0, 0, 0, 0, 0, 0, 0, 0, 0, 0, 0, 0, 1, 0, 0, 0, 0, 0, 0, 0, 0, 0, 1, 0, 0, 0]	[0, 0, 0, 0, 0, 0, 0, 0, 0, 0, 0, 0, 0, 0, 0, 0, 0, 0, 0, 0, 0, 0, 0, 0, 0, 0, 0, 0, 0, 0, 0, 0, 0, 0, 0, 0, 0, 0, 0, 0, 0, 0, 0, 0, 0, 0, 0, 0, 0, 0, 0, 0, 0, 0, 0, 0, 0, 0, 0, 0, 0, 0, 0, 1, 0, 0, 0, 0, 0, 0, 0, 0, 0, 0, 0, 0, 0, 0, 0, 0, 0, 0, 0, 0, 0, 0, 0, 0, 0, 0, 0, 0, 0, 0, 0, 0, 0, 0, 0, 0, 0, 0, 0, 0, 0, 0, 0, 0, 0, 0, 0, 0, 0, 0, 0, 0, 0, 0, 0, 0, 0, 0, 0, 1, 0, 0, 0, 0, 0, 0, 0, 0, 0, 0, 0, 0, 0, 0, 0, 0, 0, 0, 0, 0, 0, 0, 0, 0, 0, 0, 0, 0, 0, 0, 0, 0, 0, 0, 0, 0, 0, 0, 0, 0, 0, 0, 0, 0, 0, 0, 0, 0, 0, 0, 0, 0, 0, 0, 0, 0, 0, 0, 0, 0, 0, 0, 0, 0, 0, 0, 0, 0, 0, 0, 0, 0, 0, 0, 0, 0, 0, 0, 0, 0, 0, 0, 0, 0, 0, 0, 0, 1, 0, 0, 0, 0, 0, 0, 0, 0, 0, 0, 0, 0, 0, 0, 0, 0, 0, 0, 0, 0, 0, 0, 0, 0, 0, 0, 0, 0, 0, 0, 0, 0, 0, 0, 0, 0, 0, 0, 0, 0, 0, 1, 0, 0, 0, 0, 1, 0, 0, 0, 0, 0, 0, 0, 0, 0, 0, 0, 0, 0, 0, 0, 0, 0, 0, 0, 0, 0, 0, 0, 0, 0, 0, 0, 0, 0, 0, 1, 0, 0, 0, 0, 0, 0, 0, 0, 0, 0, 0, 0, 0, 0, 0, 0, 0, 0, 0, 0, 0, 0, 0, 0, 0, 0, 0, 0, 0, 0, 0, 0, 0, 0, 0, 0, 0, 0, 0, 0, 0, 0, 0, 0, 0, 0, 0, 0, 0, 0, 0, 0, 0, 0, 0, 0, 0, 0, 0]	[116949, 230659, 363589, 444750, 453579, 411450, 3599, 43354, 179594, 31289, 650126, 421317, 26280, 25760, 82721, 29890, 453655, 558106, 16591, 555972, 180329, 399873, 675163, 454076, 418414, 418487, 430642, 27251, 361469, 150451, 1383200, 27341, 35358, 104846, 421902, 6012, 138594, 675143, 12506, 255904, 649637, 114108, 407549, 93895, 88800, 2465, 36662, 79047, 33202, 506444, 155006, 16505, 675304, 485902, 453911, 1333, 372385, 33810, 29090, 34234, 10358, 337366, 328601, 1280, 77128, 1383114, 5528, 1037865, 365284, 581569, 61945, 11005, 219334, 321213, 60319, 4941, 276734, 421350, 431765, 469763, 46726, 346895, 171587, 418401, 116349, 699372, 341383, 119288, 33060, 84624, 33576, 418415, 366279, 453548, 426660, 674914, 77459, 83724, 408842, 266225, 674321, 14785, 6968, 132933, 8516, 193281, 227437, 61682, 2131, 94091, 314587, 5582, 188706, 389011, 365538, 1248736, 27385, 418485, 36502, 394206, 192908, 20346, 4345, 16847, 1331852, 139281, 12957, 635, 445681, 1592409, 570147, 406787, 16735, 421066, 6078, 88797, 173, 61706, 497330, 467361, 56432, 377721, 26465, 699483, 1369605, 33664, 11819, 188707, 675207, 189203, 543, 29637, 23093, 31857, 139210, 61680, 364141, 3012, 418413, 88232, 1377665, 405365, 1380104, 502152, 454141, 11305, 564990, 7736, 397873, 448986, 9372, 122901, 53623, 139286, 88739, 675244, 91783, 248669, 297372, 366271, 520664, 371745, 144940, 33469, 1369608, 333157, 151923, 900920, 19915, 139099, 104385, 259959, 65494, 577488, 147981, 624161, 27986, 10389, 470033, 76538, 99024, 111498, 77474, 675068, 51056, 54547, 175106, 686036, 410802, 48701, 191342, 241, 16581, 2994, 16485, 52087, 1277553, 83772, 390877, 583530, 122170, 33373, 291960, 21716, 75901, 77085, 14805, 5797, 6243, 37980, 110803, 317124, 921, 77779, 34266, 162546, 316539, 77652, 28119, 35486, 85553, 26401, 453570, 65404, 685169, 12428, 27629, 117758, 1377987, 341382, 675080, 75752, 675152, 789, 209224, 175447, 27569, 119498, 485738, 6914, 469632, 149095, 139225, 51182, 674967, 453532, 27347, 111185, 1216, 717, 325239, 100157, 208749, 93617, 460092, 53616, 675270, 65648, 1279, 1543376, 418421, 1377329, 33986, 27307, 19573, 32459, 61181, 395607, 33889, 16450, 675173, 1078530, 452689, 1532240, 916384, 29005, 37316, 140117, 23199, 28976, 798263, 57488, 76766, 675063, 421034, 1450195, 430597, 3965, 315123, 321696, 453508, 23522, 418484, 38898, 8543, 708075, 675142, 421326, 126356, 418410, 15938, 56644, 27112, 1763771, 365248, 495109, 1370, 2525, 647206, 371631, 301194, 16308, 32027, 104250, 209007, 164680, 618203, 675265, 351701, 674404, 692572, 795654, 22528, 51042, 10898, 46727, 419596, 66029, 675705]	[230659, 444750, 453579, 421317, 453655, 408842, 188706, 16847, 1592409, 61706, 188707, 189203, 454141, 675173, 164680, 46727]	[0, 0, 0, 0, 0, 0, 1, 1, 1, 1, 1, 1, 1, 1, 1, 1, 1, 1, 1, 1, 1, 1, 1, 1, 1, 1, 1, 1, 1, 1, 1, 1, 1, 1, 1, 1, 1, 1, 1, 1, 1, 1, 1, 1, 1, 1, 1, 1, 1, 1, 1, 1, 1, 1, 1, 1, 1, 1, 1, 1, 1, 1, 1, 1, 1, 1, 1, 1, 1, 1, 1, 1, 1, 1, 1, 1, 1, 1, 1, 1, 1, 1, 1, 1, 1, 1, 1, 1, 1, 1, 1, 1, 1, 1, 1, 1, 1, 1, 1, 1, 1, 1, 1, 1, 1, 1, 1, 1, 1, 1, 1, 1, 1, 1, 1, 1, 1, 1, 1, 1, 1, 1, 1, 1, 1, 1, 1, 1, 1, 1, 1, 1, 1, 1, 1, 1, 1, 1, 1, 1, 1, 1, 1, 1, 1, 1, 1, 1, 1, 1, 1, 1, 1, 1, 1, 1, 1, 1, 1, 1, 1, 1, 1, 1, 1, 1, 1, 1, 1, 1, 1, 1, 1, 1, 1, 1, 1, 1, 1, 1, 1, 1, 1, 1, 1, 1, 1, 1, 1, 1, 1, 1, 1, 1, 1, 1, 1, 1, 1, 1, 1, 1, 1, 1, 1, 1, 1, 1, 1, 1, 1, 1, 1, 1, 1, 1, 1, 1, 1, 1, 1, 1, 1, 1, 1, 1, 1, 1, 1, 1, 1, 1, 1, 1, 1, 1, 1, 1, 1, 1, 1, 1, 1, 1, 1, 1, 1, 1, 1, 1, 1, 1, 1, 1, 1, 1, 1, 1, 1, 1, 1, 1, 1, 1, 1, 1, 1, 1, 1, 1, 1, 1, 1, 1, 1, 1, 1, 1, 1, 1, 1, 1, 1, 1, 1, 1, 1, 1, 1, 1, 1, 1, 1, 1, 1, 1, 1, 1, 1, 1, 1, 1, 1, 1, 1, 1, 1, 1, 1, 1, 1, 1, 1, 1, 1, 1, 1, 1, 1, 1, 1, 1, 1, 1, 1, 1, 1, 1, 1, 1, 1, 1, 1, 1, 1, 1, 1, 1, 1, 1, 1, 1, 1, 1, 1, 1, 1, 1, 1]	0.39427881431929057	69.0	Angiotensin-converting enzyme	SINGLE PROTEIN	Homo sapiens	Homo sapiens	0.0625	0.017191977077363897	0.956268221574344	0.046100583090379	0.0453080229226361
P12821	349	6	0.16666666666666666	343	0.043731778425655975	16.0	333.0	SYNOVITIS	3.811111111111111	0.24698052138510865	[0, 1, 0, 1, 1, 0, 0, 0, 0, 0, 0, 1, 0, 0, 0, 0, 1, 0, 0, 0, 0, 0, 0, 0, 0, 0, 0, 0, 0, 0, 0, 0, 0, 0, 0, 0, 0, 0, 0, 0, 0, 0, 0, 0, 0, 0, 0, 0, 0, 0, 0, 0, 0, 0, 0, 0, 0, 0, 0, 0, 0, 0, 0, 0, 0, 0, 0, 0, 0, 0, 0, 0, 0, 0, 0, 0, 0, 0, 0, 0, 0, 0, 0, 0, 0, 0, 0, 0, 0, 0, 0, 0, 0, 0, 0, 0, 0, 0, 1, 0, 0, 0, 0, 0, 0, 0, 0, 0, 0, 0, 0, 0, 1, 0, 0, 0, 0, 0, 0, 0, 0, 0, 0, 1, 0, 0, 0, 0, 0, 1, 0, 0, 0, 0, 0, 0, 0, 1, 0, 0, 0, 0, 0, 0, 0, 0, 0, 1, 0, 1, 0, 0, 0, 0, 0, 0, 0, 0, 0, 0, 0, 0, 0, 0, 1, 0, 0, 0, 0, 0, 0, 0, 0, 0, 0, 0, 0, 0, 0, 0, 0, 0, 0, 0, 0, 0, 0, 0, 0, 0, 0, 0, 0, 0, 0, 0, 0, 0, 0, 0, 0, 0, 0, 0, 0, 0, 0, 0, 0, 0, 0, 0, 0, 0, 0, 0, 0, 0, 0, 0, 0, 0, 0, 0, 0, 0, 0, 0, 0, 0, 0, 0, 0, 0, 0, 0, 0, 0, 0, 0, 0, 0, 0, 0, 0, 0, 0, 0, 0, 0, 0, 0, 0, 0, 0, 0, 0, 0, 0, 0, 0, 0, 0, 0, 0, 0, 0, 0, 0, 0, 0, 0, 0, 0, 0, 0, 0, 0, 0, 0, 0, 0, 0, 0, 0, 0, 0, 0, 0, 0, 1, 0, 0, 0, 0, 0, 0, 0, 0, 0, 0, 0, 0, 0, 0, 0, 0, 0, 0, 0, 0, 0, 0, 0, 0, 0, 0, 0, 0, 0, 0, 0, 0, 0, 0, 0, 0, 0, 0, 0, 0, 0, 0, 0, 0, 1, 0, 0, 0, 0, 0, 0, 0, 0, 0, 1, 0, 0, 0]	[0, 0, 0, 0, 0, 0, 0, 0, 0, 0, 0, 0, 0, 0, 0, 0, 0, 0, 0, 0, 0, 0, 0, 0, 0, 0, 0, 0, 0, 0, 0, 0, 0, 0, 0, 0, 0, 0, 0, 0, 0, 0, 0, 1, 0, 0, 0, 0, 0, 0, 0, 0, 0, 0, 0, 0, 0, 0, 0, 0, 0, 0, 0, 0, 0, 0, 0, 0, 0, 0, 0, 0, 0, 0, 0, 0, 0, 0, 0, 0, 0, 0, 0, 0, 0, 0, 0, 0, 0, 0, 0, 0, 0, 0, 0, 0, 0, 0, 1, 0, 0, 0, 0, 0, 0, 0, 0, 0, 0, 0, 0, 0, 0, 0, 0, 0, 0, 0, 0, 0, 0, 0, 0, 0, 0, 0, 0, 0, 0, 0, 0, 0, 0, 0, 0, 0, 1, 0, 0, 0, 0, 0, 0, 0, 0, 0, 0, 0, 0, 0, 0, 0, 0, 0, 0, 0, 0, 0, 0, 0, 0, 0, 0, 0, 0, 0, 0, 0, 0, 0, 0, 0, 0, 0, 0, 0, 0, 0, 0, 0, 0, 0, 0, 0, 0, 0, 0, 0, 0, 0, 0, 0, 0, 0, 0, 0, 0, 0, 0, 0, 0, 0, 0, 0, 0, 0, 0, 0, 0, 0, 0, 1, 0, 0, 0, 0, 0, 0, 0, 0, 0, 0, 0, 0, 0, 0, 0, 0, 0, 0, 0, 0, 0, 0, 0, 0, 0, 0, 0, 0, 0, 0, 0, 0, 0, 1, 0, 0, 0, 0, 0, 0, 0, 0, 0, 0, 0, 0, 0, 0, 0, 0, 0, 0, 0, 0, 0, 0, 0, 0, 0, 0, 0, 0, 0, 0, 0, 0, 0, 0, 0, 0, 0, 0, 0, 0, 0, 0, 0, 0, 0, 0, 0, 0, 0, 0, 0, 0, 0, 0, 0, 0, 0, 0, 0, 0, 0, 0, 0, 0, 0, 0, 0, 0, 0, 0, 0, 0, 0, 0, 0, 0, 0, 0, 0, 0, 0, 0, 0, 0, 0, 0, 0, 0, 0, 0, 0, 0, 0, 0, 0, 0, 0, 0, 0, 0, 1, 0, 0]	[116949, 230659, 363589, 444750, 453579, 411450, 3599, 43354, 179594, 31289, 650126, 421317, 26280, 25760, 82721, 29890, 453655, 558106, 16591, 555972, 180329, 399873, 675163, 454076, 418414, 418487, 430642, 27251, 361469, 150451, 1383200, 27341, 35358, 104846, 421902, 6012, 138594, 675143, 12506, 255904, 649637, 114108, 407549, 93895, 88800, 2465, 36662, 79047, 33202, 506444, 155006, 16505, 675304, 485902, 453911, 1333, 372385, 33810, 29090, 34234, 10358, 337366, 328601, 1280, 77128, 1383114, 5528, 1037865, 365284, 581569, 61945, 11005, 219334, 321213, 60319, 4941, 276734, 421350, 431765, 469763, 46726, 346895, 171587, 418401, 116349, 699372, 341383, 119288, 33060, 84624, 33576, 418415, 366279, 453548, 426660, 674914, 77459, 83724, 408842, 266225, 674321, 14785, 6968, 132933, 8516, 193281, 227437, 61682, 2131, 94091, 314587, 5582, 188706, 389011, 365538, 1248736, 27385, 418485, 36502, 394206, 192908, 20346, 4345, 16847, 1331852, 139281, 12957, 635, 445681, 1592409, 570147, 406787, 16735, 421066, 6078, 88797, 173, 61706, 497330, 467361, 56432, 377721, 26465, 699483, 1369605, 33664, 11819, 188707, 675207, 189203, 543, 29637, 23093, 31857, 139210, 61680, 364141, 3012, 418413, 88232, 1377665, 405365, 1380104, 502152, 454141, 11305, 564990, 7736, 397873, 448986, 9372, 122901, 53623, 139286, 88739, 675244, 91783, 248669, 297372, 366271, 520664, 371745, 144940, 33469, 1369608, 333157, 151923, 900920, 19915, 139099, 104385, 259959, 65494, 577488, 147981, 624161, 27986, 10389, 470033, 76538, 99024, 111498, 77474, 675068, 51056, 54547, 175106, 686036, 410802, 48701, 191342, 241, 16581, 2994, 16485, 52087, 1277553, 83772, 390877, 583530, 122170, 33373, 291960, 21716, 75901, 77085, 14805, 5797, 6243, 37980, 110803, 317124, 921, 77779, 34266, 162546, 316539, 77652, 28119, 35486, 85553, 26401, 453570, 65404, 685169, 12428, 27629, 117758, 1377987, 341382, 675080, 75752, 675152, 789, 209224, 175447, 27569, 119498, 485738, 6914, 469632, 149095, 139225, 51182, 674967, 453532, 27347, 111185, 1216, 717, 325239, 100157, 208749, 93617, 460092, 53616, 675270, 65648, 1279, 1543376, 418421, 1377329, 33986, 27307, 19573, 32459, 61181, 395607, 33889, 16450, 675173, 1078530, 452689, 1532240, 916384, 29005, 37316, 140117, 23199, 28976, 798263, 57488, 76766, 675063, 421034, 1450195, 430597, 3965, 315123, 321696, 453508, 23522, 418484, 38898, 8543, 708075, 675142, 421326, 126356, 418410, 15938, 56644, 27112, 1763771, 365248, 495109, 1370, 2525, 647206, 371631, 301194, 16308, 32027, 104250, 209007, 164680, 618203, 675265, 351701, 674404, 692572, 795654, 22528, 51042, 10898, 46727, 419596, 66029, 675705]	[230659, 444750, 453579, 421317, 453655, 408842, 188706, 16847, 1592409, 61706, 188707, 189203, 454141, 675173, 164680, 46727]	[0, 0, 0, 0, 0, 0, 1, 1, 1, 1, 1, 1, 1, 1, 1, 1, 1, 1, 1, 1, 1, 1, 1, 1, 1, 1, 1, 1, 1, 1, 1, 1, 1, 1, 1, 1, 1, 1, 1, 1, 1, 1, 1, 1, 1, 1, 1, 1, 1, 1, 1, 1, 1, 1, 1, 1, 1, 1, 1, 1, 1, 1, 1, 1, 1, 1, 1, 1, 1, 1, 1, 1, 1, 1, 1, 1, 1, 1, 1, 1, 1, 1, 1, 1, 1, 1, 1, 1, 1, 1, 1, 1, 1, 1, 1, 1, 1, 1, 1, 1, 1, 1, 1, 1, 1, 1, 1, 1, 1, 1, 1, 1, 1, 1, 1, 1, 1, 1, 1, 1, 1, 1, 1, 1, 1, 1, 1, 1, 1, 1, 1, 1, 1, 1, 1, 1, 1, 1, 1, 1, 1, 1, 1, 1, 1, 1, 1, 1, 1, 1, 1, 1, 1, 1, 1, 1, 1, 1, 1, 1, 1, 1, 1, 1, 1, 1, 1, 1, 1, 1, 1, 1, 1, 1, 1, 1, 1, 1, 1, 1, 1, 1, 1, 1, 1, 1, 1, 1, 1, 1, 1, 1, 1, 1, 1, 1, 1, 1, 1, 1, 1, 1, 1, 1, 1, 1, 1, 1, 1, 1, 1, 1, 1, 1, 1, 1, 1, 1, 1, 1, 1, 1, 1, 1, 1, 1, 1, 1, 1, 1, 1, 1, 1, 1, 1, 1, 1, 1, 1, 1, 1, 1, 1, 1, 1, 1, 1, 1, 1, 1, 1, 1, 1, 1, 1, 1, 1, 1, 1, 1, 1, 1, 1, 1, 1, 1, 1, 1, 1, 1, 1, 1, 1, 1, 1, 1, 1, 1, 1, 1, 1, 1, 1, 1, 1, 1, 1, 1, 1, 1, 1, 1, 1, 1, 1, 1, 1, 1, 1, 1, 1, 1, 1, 1, 1, 1, 1, 1, 1, 1, 1, 1, 1, 1, 1, 1, 1, 1, 1, 1, 1, 1, 1, 1, 1, 1, 1, 1, 1, 1, 1, 1, 1, 1, 1, 1, 1, 1, 1, 1, 1, 1, 1, 1, 1, 1, 1, 1, 1]	0.39427881431929057	69.0	Angiotensin-converting enzyme	SINGLE PROTEIN	Homo sapiens	Homo sapiens	0.0625	0.017191977077363897	0.956268221574344	0.046100583090379	0.0453080229226361
P12821	349	6	0.16666666666666666	343	0.043731778425655975	16.0	333.0	CERVICAL VERTEBRAL FRACTURE	3.811111111111111	0.24698052138510865	[0, 1, 0, 1, 1, 0, 0, 0, 0, 0, 0, 1, 0, 0, 0, 0, 1, 0, 0, 0, 0, 0, 0, 0, 0, 0, 0, 0, 0, 0, 0, 0, 0, 0, 0, 0, 0, 0, 0, 0, 0, 0, 0, 0, 0, 0, 0, 0, 0, 0, 0, 0, 0, 0, 0, 0, 0, 0, 0, 0, 0, 0, 0, 0, 0, 0, 0, 0, 0, 0, 0, 0, 0, 0, 0, 0, 0, 0, 0, 0, 0, 0, 0, 0, 0, 0, 0, 0, 0, 0, 0, 0, 0, 0, 0, 0, 0, 0, 1, 0, 0, 0, 0, 0, 0, 0, 0, 0, 0, 0, 0, 0, 1, 0, 0, 0, 0, 0, 0, 0, 0, 0, 0, 1, 0, 0, 0, 0, 0, 1, 0, 0, 0, 0, 0, 0, 0, 1, 0, 0, 0, 0, 0, 0, 0, 0, 0, 1, 0, 1, 0, 0, 0, 0, 0, 0, 0, 0, 0, 0, 0, 0, 0, 0, 1, 0, 0, 0, 0, 0, 0, 0, 0, 0, 0, 0, 0, 0, 0, 0, 0, 0, 0, 0, 0, 0, 0, 0, 0, 0, 0, 0, 0, 0, 0, 0, 0, 0, 0, 0, 0, 0, 0, 0, 0, 0, 0, 0, 0, 0, 0, 0, 0, 0, 0, 0, 0, 0, 0, 0, 0, 0, 0, 0, 0, 0, 0, 0, 0, 0, 0, 0, 0, 0, 0, 0, 0, 0, 0, 0, 0, 0, 0, 0, 0, 0, 0, 0, 0, 0, 0, 0, 0, 0, 0, 0, 0, 0, 0, 0, 0, 0, 0, 0, 0, 0, 0, 0, 0, 0, 0, 0, 0, 0, 0, 0, 0, 0, 0, 0, 0, 0, 0, 0, 0, 0, 0, 0, 0, 0, 1, 0, 0, 0, 0, 0, 0, 0, 0, 0, 0, 0, 0, 0, 0, 0, 0, 0, 0, 0, 0, 0, 0, 0, 0, 0, 0, 0, 0, 0, 0, 0, 0, 0, 0, 0, 0, 0, 0, 0, 0, 0, 0, 0, 0, 1, 0, 0, 0, 0, 0, 0, 0, 0, 0, 1, 0, 0, 0]	[0, 1, 0, 0, 0, 0, 0, 0, 0, 0, 0, 0, 0, 0, 0, 0, 0, 0, 0, 0, 0, 0, 0, 0, 1, 0, 0, 0, 0, 0, 0, 0, 0, 0, 0, 0, 0, 0, 0, 0, 0, 0, 0, 0, 0, 1, 0, 0, 0, 0, 0, 0, 0, 0, 0, 0, 0, 0, 0, 0, 0, 0, 0, 0, 0, 0, 0, 0, 0, 0, 0, 0, 0, 0, 0, 0, 0, 0, 0, 0, 0, 0, 0, 0, 0, 0, 0, 0, 0, 0, 0, 0, 0, 0, 0, 0, 0, 0, 0, 0, 0, 0, 0, 0, 0, 0, 0, 0, 0, 0, 0, 0, 0, 0, 0, 0, 0, 0, 0, 0, 0, 0, 0, 0, 0, 0, 0, 0, 0, 0, 0, 0, 0, 0, 0, 0, 0, 0, 0, 0, 0, 0, 0, 0, 0, 0, 0, 0, 0, 0, 0, 0, 0, 0, 0, 0, 0, 0, 0, 0, 0, 0, 0, 0, 0, 0, 0, 0, 0, 0, 0, 0, 0, 0, 0, 0, 0, 0, 0, 0, 0, 0, 0, 0, 0, 0, 0, 1, 0, 0, 0, 0, 0, 0, 0, 0, 0, 0, 0, 0, 0, 0, 0, 0, 0, 0, 0, 0, 0, 0, 0, 0, 0, 0, 0, 0, 0, 0, 0, 0, 0, 0, 0, 0, 0, 0, 0, 0, 0, 0, 0, 0, 0, 0, 0, 0, 0, 0, 1, 0, 0, 0, 0, 0, 0, 0, 0, 0, 0, 0, 0, 0, 0, 0, 0, 0, 0, 0, 0, 0, 0, 0, 0, 0, 0, 0, 0, 0, 0, 0, 0, 0, 0, 0, 0, 0, 0, 0, 0, 0, 0, 0, 0, 0, 0, 0, 0, 1, 0, 0, 0, 0, 0, 0, 0, 0, 0, 0, 0, 0, 0, 0, 0, 0, 0, 0, 0, 0, 0, 0, 0, 0, 0, 0, 0, 0, 0, 0, 0, 0, 0, 0, 0, 0, 0, 0, 0, 0, 0, 0, 0, 0, 0, 0, 0, 0, 0, 0, 0, 0, 0, 0, 0, 0, 0, 0, 0, 0, 0]	[116949, 230659, 363589, 444750, 453579, 411450, 3599, 43354, 179594, 31289, 650126, 421317, 26280, 25760, 82721, 29890, 453655, 558106, 16591, 555972, 180329, 399873, 675163, 454076, 418414, 418487, 430642, 27251, 361469, 150451, 1383200, 27341, 35358, 104846, 421902, 6012, 138594, 675143, 12506, 255904, 649637, 114108, 407549, 93895, 88800, 2465, 36662, 79047, 33202, 506444, 155006, 16505, 675304, 485902, 453911, 1333, 372385, 33810, 29090, 34234, 10358, 337366, 328601, 1280, 77128, 1383114, 5528, 1037865, 365284, 581569, 61945, 11005, 219334, 321213, 60319, 4941, 276734, 421350, 431765, 469763, 46726, 346895, 171587, 418401, 116349, 699372, 341383, 119288, 33060, 84624, 33576, 418415, 366279, 453548, 426660, 674914, 77459, 83724, 408842, 266225, 674321, 14785, 6968, 132933, 8516, 193281, 227437, 61682, 2131, 94091, 314587, 5582, 188706, 389011, 365538, 1248736, 27385, 418485, 36502, 394206, 192908, 20346, 4345, 16847, 1331852, 139281, 12957, 635, 445681, 1592409, 570147, 406787, 16735, 421066, 6078, 88797, 173, 61706, 497330, 467361, 56432, 377721, 26465, 699483, 1369605, 33664, 11819, 188707, 675207, 189203, 543, 29637, 23093, 31857, 139210, 61680, 364141, 3012, 418413, 88232, 1377665, 405365, 1380104, 502152, 454141, 11305, 564990, 7736, 397873, 448986, 9372, 122901, 53623, 139286, 88739, 675244, 91783, 248669, 297372, 366271, 520664, 371745, 144940, 33469, 1369608, 333157, 151923, 900920, 19915, 139099, 104385, 259959, 65494, 577488, 147981, 624161, 27986, 10389, 470033, 76538, 99024, 111498, 77474, 675068, 51056, 54547, 175106, 686036, 410802, 48701, 191342, 241, 16581, 2994, 16485, 52087, 1277553, 83772, 390877, 583530, 122170, 33373, 291960, 21716, 75901, 77085, 14805, 5797, 6243, 37980, 110803, 317124, 921, 77779, 34266, 162546, 316539, 77652, 28119, 35486, 85553, 26401, 453570, 65404, 685169, 12428, 27629, 117758, 1377987, 341382, 675080, 75752, 675152, 789, 209224, 175447, 27569, 119498, 485738, 6914, 469632, 149095, 139225, 51182, 674967, 453532, 27347, 111185, 1216, 717, 325239, 100157, 208749, 93617, 460092, 53616, 675270, 65648, 1279, 1543376, 418421, 1377329, 33986, 27307, 19573, 32459, 61181, 395607, 33889, 16450, 675173, 1078530, 452689, 1532240, 916384, 29005, 37316, 140117, 23199, 28976, 798263, 57488, 76766, 675063, 421034, 1450195, 430597, 3965, 315123, 321696, 453508, 23522, 418484, 38898, 8543, 708075, 675142, 421326, 126356, 418410, 15938, 56644, 27112, 1763771, 365248, 495109, 1370, 2525, 647206, 371631, 301194, 16308, 32027, 104250, 209007, 164680, 618203, 675265, 351701, 674404, 692572, 795654, 22528, 51042, 10898, 46727, 419596, 66029, 675705]	[230659, 444750, 453579, 421317, 453655, 408842, 188706, 16847, 1592409, 61706, 188707, 189203, 454141, 675173, 164680, 46727]	[0, 0, 0, 0, 0, 0, 1, 1, 1, 1, 1, 1, 1, 1, 1, 1, 1, 1, 1, 1, 1, 1, 1, 1, 1, 1, 1, 1, 1, 1, 1, 1, 1, 1, 1, 1, 1, 1, 1, 1, 1, 1, 1, 1, 1, 1, 1, 1, 1, 1, 1, 1, 1, 1, 1, 1, 1, 1, 1, 1, 1, 1, 1, 1, 1, 1, 1, 1, 1, 1, 1, 1, 1, 1, 1, 1, 1, 1, 1, 1, 1, 1, 1, 1, 1, 1, 1, 1, 1, 1, 1, 1, 1, 1, 1, 1, 1, 1, 1, 1, 1, 1, 1, 1, 1, 1, 1, 1, 1, 1, 1, 1, 1, 1, 1, 1, 1, 1, 1, 1, 1, 1, 1, 1, 1, 1, 1, 1, 1, 1, 1, 1, 1, 1, 1, 1, 1, 1, 1, 1, 1, 1, 1, 1, 1, 1, 1, 1, 1, 1, 1, 1, 1, 1, 1, 1, 1, 1, 1, 1, 1, 1, 1, 1, 1, 1, 1, 1, 1, 1, 1, 1, 1, 1, 1, 1, 1, 1, 1, 1, 1, 1, 1, 1, 1, 1, 1, 1, 1, 1, 1, 1, 1, 1, 1, 1, 1, 1, 1, 1, 1, 1, 1, 1, 1, 1, 1, 1, 1, 1, 1, 1, 1, 1, 1, 1, 1, 1, 1, 1, 1, 1, 1, 1, 1, 1, 1, 1, 1, 1, 1, 1, 1, 1, 1, 1, 1, 1, 1, 1, 1, 1, 1, 1, 1, 1, 1, 1, 1, 1, 1, 1, 1, 1, 1, 1, 1, 1, 1, 1, 1, 1, 1, 1, 1, 1, 1, 1, 1, 1, 1, 1, 1, 1, 1, 1, 1, 1, 1, 1, 1, 1, 1, 1, 1, 1, 1, 1, 1, 1, 1, 1, 1, 1, 1, 1, 1, 1, 1, 1, 1, 1, 1, 1, 1, 1, 1, 1, 1, 1, 1, 1, 1, 1, 1, 1, 1, 1, 1, 1, 1, 1, 1, 1, 1, 1, 1, 1, 1, 1, 1, 1, 1, 1, 1, 1, 1, 1, 1, 1, 1, 1, 1, 1, 1, 1, 1, 1, 1]	0.39427881431929057	69.0	Angiotensin-converting enzyme	SINGLE PROTEIN	Homo sapiens	Homo sapiens	0.0625	0.017191977077363897	0.956268221574344	0.046100583090379	0.0453080229226361
P12821	349	6	0.16666666666666666	343	0.043731778425655975	16.0	333.0	SALIVARY HYPERSECRETION	3.811111111111111	0.24698052138510865	[0, 1, 0, 1, 1, 0, 0, 0, 0, 0, 0, 1, 0, 0, 0, 0, 1, 0, 0, 0, 0, 0, 0, 0, 0, 0, 0, 0, 0, 0, 0, 0, 0, 0, 0, 0, 0, 0, 0, 0, 0, 0, 0, 0, 0, 0, 0, 0, 0, 0, 0, 0, 0, 0, 0, 0, 0, 0, 0, 0, 0, 0, 0, 0, 0, 0, 0, 0, 0, 0, 0, 0, 0, 0, 0, 0, 0, 0, 0, 0, 0, 0, 0, 0, 0, 0, 0, 0, 0, 0, 0, 0, 0, 0, 0, 0, 0, 0, 1, 0, 0, 0, 0, 0, 0, 0, 0, 0, 0, 0, 0, 0, 1, 0, 0, 0, 0, 0, 0, 0, 0, 0, 0, 1, 0, 0, 0, 0, 0, 1, 0, 0, 0, 0, 0, 0, 0, 1, 0, 0, 0, 0, 0, 0, 0, 0, 0, 1, 0, 1, 0, 0, 0, 0, 0, 0, 0, 0, 0, 0, 0, 0, 0, 0, 1, 0, 0, 0, 0, 0, 0, 0, 0, 0, 0, 0, 0, 0, 0, 0, 0, 0, 0, 0, 0, 0, 0, 0, 0, 0, 0, 0, 0, 0, 0, 0, 0, 0, 0, 0, 0, 0, 0, 0, 0, 0, 0, 0, 0, 0, 0, 0, 0, 0, 0, 0, 0, 0, 0, 0, 0, 0, 0, 0, 0, 0, 0, 0, 0, 0, 0, 0, 0, 0, 0, 0, 0, 0, 0, 0, 0, 0, 0, 0, 0, 0, 0, 0, 0, 0, 0, 0, 0, 0, 0, 0, 0, 0, 0, 0, 0, 0, 0, 0, 0, 0, 0, 0, 0, 0, 0, 0, 0, 0, 0, 0, 0, 0, 0, 0, 0, 0, 0, 0, 0, 0, 0, 0, 0, 0, 1, 0, 0, 0, 0, 0, 0, 0, 0, 0, 0, 0, 0, 0, 0, 0, 0, 0, 0, 0, 0, 0, 0, 0, 0, 0, 0, 0, 0, 0, 0, 0, 0, 0, 0, 0, 0, 0, 0, 0, 0, 0, 0, 0, 0, 1, 0, 0, 0, 0, 0, 0, 0, 0, 0, 1, 0, 0, 0]	[0, 0, 0, 0, 0, 0, 0, 0, 0, 0, 0, 0, 0, 0, 0, 0, 0, 0, 0, 0, 0, 0, 0, 0, 0, 0, 0, 1, 0, 0, 0, 0, 0, 0, 0, 0, 0, 0, 0, 0, 0, 0, 0, 0, 0, 0, 0, 0, 0, 0, 0, 0, 0, 0, 0, 0, 0, 0, 0, 0, 0, 0, 0, 0, 0, 0, 0, 0, 0, 0, 0, 0, 0, 0, 0, 0, 0, 0, 0, 0, 0, 0, 0, 0, 0, 0, 0, 0, 0, 0, 0, 0, 0, 0, 0, 0, 0, 0, 0, 0, 0, 0, 0, 0, 0, 0, 0, 0, 0, 0, 0, 0, 0, 0, 0, 0, 0, 0, 0, 0, 0, 0, 0, 0, 0, 0, 0, 0, 0, 0, 0, 0, 0, 0, 0, 0, 0, 0, 0, 0, 0, 0, 0, 0, 0, 0, 0, 0, 0, 1, 0, 0, 0, 0, 0, 0, 0, 0, 0, 0, 0, 1, 0, 0, 0, 0, 0, 0, 0, 0, 1, 0, 0, 0, 0, 0, 0, 0, 0, 0, 0, 0, 0, 0, 0, 0, 0, 0, 0, 0, 0, 0, 0, 0, 0, 0, 0, 0, 0, 0, 0, 0, 0, 0, 0, 0, 0, 0, 0, 0, 0, 0, 0, 0, 0, 0, 0, 0, 0, 0, 0, 0, 0, 0, 0, 0, 0, 0, 0, 0, 1, 0, 0, 0, 0, 0, 0, 0, 0, 0, 0, 0, 0, 0, 0, 0, 0, 0, 0, 0, 0, 0, 0, 0, 0, 0, 0, 0, 0, 0, 0, 0, 0, 0, 0, 0, 0, 0, 0, 0, 0, 0, 0, 0, 0, 0, 0, 0, 0, 0, 0, 0, 0, 0, 0, 0, 0, 0, 0, 0, 0, 0, 0, 0, 0, 0, 0, 0, 0, 0, 0, 0, 0, 0, 0, 0, 0, 0, 0, 0, 0, 0, 0, 0, 0, 0, 0, 0, 0, 0, 0, 0, 1, 0, 0, 0, 0, 0, 0, 0, 0, 0, 0, 0, 0, 0, 0, 0, 0, 0, 0, 0, 0, 0, 0, 0, 0, 0, 0]	[116949, 230659, 363589, 444750, 453579, 411450, 3599, 43354, 179594, 31289, 650126, 421317, 26280, 25760, 82721, 29890, 453655, 558106, 16591, 555972, 180329, 399873, 675163, 454076, 418414, 418487, 430642, 27251, 361469, 150451, 1383200, 27341, 35358, 104846, 421902, 6012, 138594, 675143, 12506, 255904, 649637, 114108, 407549, 93895, 88800, 2465, 36662, 79047, 33202, 506444, 155006, 16505, 675304, 485902, 453911, 1333, 372385, 33810, 29090, 34234, 10358, 337366, 328601, 1280, 77128, 1383114, 5528, 1037865, 365284, 581569, 61945, 11005, 219334, 321213, 60319, 4941, 276734, 421350, 431765, 469763, 46726, 346895, 171587, 418401, 116349, 699372, 341383, 119288, 33060, 84624, 33576, 418415, 366279, 453548, 426660, 674914, 77459, 83724, 408842, 266225, 674321, 14785, 6968, 132933, 8516, 193281, 227437, 61682, 2131, 94091, 314587, 5582, 188706, 389011, 365538, 1248736, 27385, 418485, 36502, 394206, 192908, 20346, 4345, 16847, 1331852, 139281, 12957, 635, 445681, 1592409, 570147, 406787, 16735, 421066, 6078, 88797, 173, 61706, 497330, 467361, 56432, 377721, 26465, 699483, 1369605, 33664, 11819, 188707, 675207, 189203, 543, 29637, 23093, 31857, 139210, 61680, 364141, 3012, 418413, 88232, 1377665, 405365, 1380104, 502152, 454141, 11305, 564990, 7736, 397873, 448986, 9372, 122901, 53623, 139286, 88739, 675244, 91783, 248669, 297372, 366271, 520664, 371745, 144940, 33469, 1369608, 333157, 151923, 900920, 19915, 139099, 104385, 259959, 65494, 577488, 147981, 624161, 27986, 10389, 470033, 76538, 99024, 111498, 77474, 675068, 51056, 54547, 175106, 686036, 410802, 48701, 191342, 241, 16581, 2994, 16485, 52087, 1277553, 83772, 390877, 583530, 122170, 33373, 291960, 21716, 75901, 77085, 14805, 5797, 6243, 37980, 110803, 317124, 921, 77779, 34266, 162546, 316539, 77652, 28119, 35486, 85553, 26401, 453570, 65404, 685169, 12428, 27629, 117758, 1377987, 341382, 675080, 75752, 675152, 789, 209224, 175447, 27569, 119498, 485738, 6914, 469632, 149095, 139225, 51182, 674967, 453532, 27347, 111185, 1216, 717, 325239, 100157, 208749, 93617, 460092, 53616, 675270, 65648, 1279, 1543376, 418421, 1377329, 33986, 27307, 19573, 32459, 61181, 395607, 33889, 16450, 675173, 1078530, 452689, 1532240, 916384, 29005, 37316, 140117, 23199, 28976, 798263, 57488, 76766, 675063, 421034, 1450195, 430597, 3965, 315123, 321696, 453508, 23522, 418484, 38898, 8543, 708075, 675142, 421326, 126356, 418410, 15938, 56644, 27112, 1763771, 365248, 495109, 1370, 2525, 647206, 371631, 301194, 16308, 32027, 104250, 209007, 164680, 618203, 675265, 351701, 674404, 692572, 795654, 22528, 51042, 10898, 46727, 419596, 66029, 675705]	[230659, 444750, 453579, 421317, 453655, 408842, 188706, 16847, 1592409, 61706, 188707, 189203, 454141, 675173, 164680, 46727]	[0, 0, 0, 0, 0, 0, 1, 1, 1, 1, 1, 1, 1, 1, 1, 1, 1, 1, 1, 1, 1, 1, 1, 1, 1, 1, 1, 1, 1, 1, 1, 1, 1, 1, 1, 1, 1, 1, 1, 1, 1, 1, 1, 1, 1, 1, 1, 1, 1, 1, 1, 1, 1, 1, 1, 1, 1, 1, 1, 1, 1, 1, 1, 1, 1, 1, 1, 1, 1, 1, 1, 1, 1, 1, 1, 1, 1, 1, 1, 1, 1, 1, 1, 1, 1, 1, 1, 1, 1, 1, 1, 1, 1, 1, 1, 1, 1, 1, 1, 1, 1, 1, 1, 1, 1, 1, 1, 1, 1, 1, 1, 1, 1, 1, 1, 1, 1, 1, 1, 1, 1, 1, 1, 1, 1, 1, 1, 1, 1, 1, 1, 1, 1, 1, 1, 1, 1, 1, 1, 1, 1, 1, 1, 1, 1, 1, 1, 1, 1, 1, 1, 1, 1, 1, 1, 1, 1, 1, 1, 1, 1, 1, 1, 1, 1, 1, 1, 1, 1, 1, 1, 1, 1, 1, 1, 1, 1, 1, 1, 1, 1, 1, 1, 1, 1, 1, 1, 1, 1, 1, 1, 1, 1, 1, 1, 1, 1, 1, 1, 1, 1, 1, 1, 1, 1, 1, 1, 1, 1, 1, 1, 1, 1, 1, 1, 1, 1, 1, 1, 1, 1, 1, 1, 1, 1, 1, 1, 1, 1, 1, 1, 1, 1, 1, 1, 1, 1, 1, 1, 1, 1, 1, 1, 1, 1, 1, 1, 1, 1, 1, 1, 1, 1, 1, 1, 1, 1, 1, 1, 1, 1, 1, 1, 1, 1, 1, 1, 1, 1, 1, 1, 1, 1, 1, 1, 1, 1, 1, 1, 1, 1, 1, 1, 1, 1, 1, 1, 1, 1, 1, 1, 1, 1, 1, 1, 1, 1, 1, 1, 1, 1, 1, 1, 1, 1, 1, 1, 1, 1, 1, 1, 1, 1, 1, 1, 1, 1, 1, 1, 1, 1, 1, 1, 1, 1, 1, 1, 1, 1, 1, 1, 1, 1, 1, 1, 1, 1, 1, 1, 1, 1, 1, 1, 1, 1, 1, 1, 1, 1]	0.39427881431929057	69.0	Angiotensin-converting enzyme	SINGLE PROTEIN	Homo sapiens	Homo sapiens	0.0625	0.017191977077363897	0.956268221574344	0.046100583090379	0.0453080229226361
