## Supplementary material for "Systematic analysis of protein targets associated with adverse events of drugs from clinical trials and post-marketing reports": Data File S5: DataFile_S05_pos_assoc_performance_FAERS_cutoff.txt (part 131 of 788)

accession	nr compounds	nr compounds with AE	ae_hit_rate	nr compounds without AE	nae_hit_rate	nr compounds active	nr compounds inactive	Adverse Event	Likelihood Ratio	p-value	activity_vector	ae_vector	molregnos	active_molregnos	predicted_vector	corrected p-value	tid	pref_name	target_type	accession_organism	target_organism	PPV	ae_prevalence	specificity	PRU	improvement_over_prevalence
P12821	349	6	0.16666666666666666	343	0.043731778425655975	16.0	333.0	EAR INFECTION	3.811111111111111	0.24698052138510865	[0, 1, 0, 1, 1, 0, 0, 0, 0, 0, 0, 1, 0, 0, 0, 0, 1, 0, 0, 0, 0, 0, 0, 0, 0, 0, 0, 0, 0, 0, 0, 0, 0, 0, 0, 0, 0, 0, 0, 0, 0, 0, 0, 0, 0, 0, 0, 0, 0, 0, 0, 0, 0, 0, 0, 0, 0, 0, 0, 0, 0, 0, 0, 0, 0, 0, 0, 0, 0, 0, 0, 0, 0, 0, 0, 0, 0, 0, 0, 0, 0, 0, 0, 0, 0, 0, 0, 0, 0, 0, 0, 0, 0, 0, 0, 0, 0, 0, 1, 0, 0, 0, 0, 0, 0, 0, 0, 0, 0, 0, 0, 0, 1, 0, 0, 0, 0, 0, 0, 0, 0, 0, 0, 1, 0, 0, 0, 0, 0, 1, 0, 0, 0, 0, 0, 0, 0, 1, 0, 0, 0, 0, 0, 0, 0, 0, 0, 1, 0, 1, 0, 0, 0, 0, 0, 0, 0, 0, 0, 0, 0, 0, 0, 0, 1, 0, 0, 0, 0, 0, 0, 0, 0, 0, 0, 0, 0, 0, 0, 0, 0, 0, 0, 0, 0, 0, 0, 0, 0, 0, 0, 0, 0, 0, 0, 0, 0, 0, 0, 0, 0, 0, 0, 0, 0, 0, 0, 0, 0, 0, 0, 0, 0, 0, 0, 0, 0, 0, 0, 0, 0, 0, 0, 0, 0, 0, 0, 0, 0, 0, 0, 0, 0, 0, 0, 0, 0, 0, 0, 0, 0, 0, 0, 0, 0, 0, 0, 0, 0, 0, 0, 0, 0, 0, 0, 0, 0, 0, 0, 0, 0, 0, 0, 0, 0, 0, 0, 0, 0, 0, 0, 0, 0, 0, 0, 0, 0, 0, 0, 0, 0, 0, 0, 0, 0, 0, 0, 0, 0, 0, 1, 0, 0, 0, 0, 0, 0, 0, 0, 0, 0, 0, 0, 0, 0, 0, 0, 0, 0, 0, 0, 0, 0, 0, 0, 0, 0, 0, 0, 0, 0, 0, 0, 0, 0, 0, 0, 0, 0, 0, 0, 0, 0, 0, 0, 1, 0, 0, 0, 0, 0, 0, 0, 0, 0, 1, 0, 0, 0]	[0, 0, 0, 0, 0, 0, 0, 0, 0, 0, 0, 0, 0, 0, 0, 0, 0, 0, 0, 1, 0, 0, 0, 0, 0, 0, 0, 0, 0, 0, 0, 0, 0, 0, 0, 0, 0, 0, 0, 0, 0, 0, 0, 0, 0, 0, 0, 0, 0, 0, 0, 0, 0, 0, 0, 0, 0, 0, 0, 0, 0, 0, 0, 0, 0, 0, 0, 0, 0, 0, 0, 0, 0, 0, 0, 0, 0, 0, 0, 0, 0, 0, 0, 0, 0, 0, 0, 0, 0, 0, 0, 0, 0, 0, 0, 0, 0, 0, 0, 0, 0, 0, 0, 0, 0, 0, 0, 0, 0, 0, 0, 0, 0, 0, 0, 0, 0, 0, 0, 0, 0, 0, 0, 0, 0, 0, 0, 0, 0, 0, 0, 0, 0, 0, 0, 1, 0, 1, 0, 0, 0, 0, 0, 0, 0, 1, 0, 0, 0, 0, 0, 0, 0, 0, 0, 0, 0, 0, 0, 0, 0, 0, 0, 0, 0, 0, 0, 0, 0, 0, 0, 0, 0, 0, 0, 0, 0, 0, 0, 0, 0, 0, 0, 0, 0, 0, 0, 0, 0, 0, 0, 0, 0, 0, 0, 0, 0, 0, 0, 0, 0, 0, 0, 0, 0, 0, 0, 0, 0, 0, 0, 0, 0, 0, 0, 0, 0, 0, 0, 0, 0, 0, 0, 0, 0, 0, 0, 0, 0, 0, 0, 0, 0, 0, 0, 0, 0, 0, 0, 0, 0, 0, 0, 0, 0, 0, 0, 0, 0, 0, 0, 0, 0, 0, 0, 0, 0, 0, 1, 0, 0, 0, 0, 0, 0, 0, 0, 0, 0, 0, 0, 0, 0, 0, 0, 0, 0, 0, 0, 0, 0, 0, 0, 0, 0, 0, 0, 0, 0, 0, 0, 0, 0, 0, 0, 0, 0, 0, 0, 1, 0, 0, 0, 0, 0, 0, 0, 0, 0, 0, 0, 0, 0, 0, 0, 0, 0, 0, 0, 0, 0, 0, 0, 0, 0, 0, 0, 0, 0, 0, 0, 0, 0, 0, 0, 0, 0, 0, 0, 0, 0, 0, 0, 0, 0, 0, 0, 0, 0]	[116949, 230659, 363589, 444750, 453579, 411450, 3599, 43354, 179594, 31289, 650126, 421317, 26280, 25760, 82721, 29890, 453655, 558106, 16591, 555972, 180329, 399873, 675163, 454076, 418414, 418487, 430642, 27251, 361469, 150451, 1383200, 27341, 35358, 104846, 421902, 6012, 138594, 675143, 12506, 255904, 649637, 114108, 407549, 93895, 88800, 2465, 36662, 79047, 33202, 506444, 155006, 16505, 675304, 485902, 453911, 1333, 372385, 33810, 29090, 34234, 10358, 337366, 328601, 1280, 77128, 1383114, 5528, 1037865, 365284, 581569, 61945, 11005, 219334, 321213, 60319, 4941, 276734, 421350, 431765, 469763, 46726, 346895, 171587, 418401, 116349, 699372, 341383, 119288, 33060, 84624, 33576, 418415, 366279, 453548, 426660, 674914, 77459, 83724, 408842, 266225, 674321, 14785, 6968, 132933, 8516, 193281, 227437, 61682, 2131, 94091, 314587, 5582, 188706, 389011, 365538, 1248736, 27385, 418485, 36502, 394206, 192908, 20346, 4345, 16847, 1331852, 139281, 12957, 635, 445681, 1592409, 570147, 406787, 16735, 421066, 6078, 88797, 173, 61706, 497330, 467361, 56432, 377721, 26465, 699483, 1369605, 33664, 11819, 188707, 675207, 189203, 543, 29637, 23093, 31857, 139210, 61680, 364141, 3012, 418413, 88232, 1377665, 405365, 1380104, 502152, 454141, 11305, 564990, 7736, 397873, 448986, 9372, 122901, 53623, 139286, 88739, 675244, 91783, 248669, 297372, 366271, 520664, 371745, 144940, 33469, 1369608, 333157, 151923, 900920, 19915, 139099, 104385, 259959, 65494, 577488, 147981, 624161, 27986, 10389, 470033, 76538, 99024, 111498, 77474, 675068, 51056, 54547, 175106, 686036, 410802, 48701, 191342, 241, 16581, 2994, 16485, 52087, 1277553, 83772, 390877, 583530, 122170, 33373, 291960, 21716, 75901, 77085, 14805, 5797, 6243, 37980, 110803, 317124, 921, 77779, 34266, 162546, 316539, 77652, 28119, 35486, 85553, 26401, 453570, 65404, 685169, 12428, 27629, 117758, 1377987, 341382, 675080, 75752, 675152, 789, 209224, 175447, 27569, 119498, 485738, 6914, 469632, 149095, 139225, 51182, 674967, 453532, 27347, 111185, 1216, 717, 325239, 100157, 208749, 93617, 460092, 53616, 675270, 65648, 1279, 1543376, 418421, 1377329, 33986, 27307, 19573, 32459, 61181, 395607, 33889, 16450, 675173, 1078530, 452689, 1532240, 916384, 29005, 37316, 140117, 23199, 28976, 798263, 57488, 76766, 675063, 421034, 1450195, 430597, 3965, 315123, 321696, 453508, 23522, 418484, 38898, 8543, 708075, 675142, 421326, 126356, 418410, 15938, 56644, 27112, 1763771, 365248, 495109, 1370, 2525, 647206, 371631, 301194, 16308, 32027, 104250, 209007, 164680, 618203, 675265, 351701, 674404, 692572, 795654, 22528, 51042, 10898, 46727, 419596, 66029, 675705]	[230659, 444750, 453579, 421317, 453655, 408842, 188706, 16847, 1592409, 61706, 188707, 189203, 454141, 675173, 164680, 46727]	[0, 0, 0, 0, 0, 0, 1, 1, 1, 1, 1, 1, 1, 1, 1, 1, 1, 1, 1, 1, 1, 1, 1, 1, 1, 1, 1, 1, 1, 1, 1, 1, 1, 1, 1, 1, 1, 1, 1, 1, 1, 1, 1, 1, 1, 1, 1, 1, 1, 1, 1, 1, 1, 1, 1, 1, 1, 1, 1, 1, 1, 1, 1, 1, 1, 1, 1, 1, 1, 1, 1, 1, 1, 1, 1, 1, 1, 1, 1, 1, 1, 1, 1, 1, 1, 1, 1, 1, 1, 1, 1, 1, 1, 1, 1, 1, 1, 1, 1, 1, 1, 1, 1, 1, 1, 1, 1, 1, 1, 1, 1, 1, 1, 1, 1, 1, 1, 1, 1, 1, 1, 1, 1, 1, 1, 1, 1, 1, 1, 1, 1, 1, 1, 1, 1, 1, 1, 1, 1, 1, 1, 1, 1, 1, 1, 1, 1, 1, 1, 1, 1, 1, 1, 1, 1, 1, 1, 1, 1, 1, 1, 1, 1, 1, 1, 1, 1, 1, 1, 1, 1, 1, 1, 1, 1, 1, 1, 1, 1, 1, 1, 1, 1, 1, 1, 1, 1, 1, 1, 1, 1, 1, 1, 1, 1, 1, 1, 1, 1, 1, 1, 1, 1, 1, 1, 1, 1, 1, 1, 1, 1, 1, 1, 1, 1, 1, 1, 1, 1, 1, 1, 1, 1, 1, 1, 1, 1, 1, 1, 1, 1, 1, 1, 1, 1, 1, 1, 1, 1, 1, 1, 1, 1, 1, 1, 1, 1, 1, 1, 1, 1, 1, 1, 1, 1, 1, 1, 1, 1, 1, 1, 1, 1, 1, 1, 1, 1, 1, 1, 1, 1, 1, 1, 1, 1, 1, 1, 1, 1, 1, 1, 1, 1, 1, 1, 1, 1, 1, 1, 1, 1, 1, 1, 1, 1, 1, 1, 1, 1, 1, 1, 1, 1, 1, 1, 1, 1, 1, 1, 1, 1, 1, 1, 1, 1, 1, 1, 1, 1, 1, 1, 1, 1, 1, 1, 1, 1, 1, 1, 1, 1, 1, 1, 1, 1, 1, 1, 1, 1, 1, 1, 1, 1, 1, 1, 1, 1, 1, 1]	0.39427881431929057	69.0	Angiotensin-converting enzyme	SINGLE PROTEIN	Homo sapiens	Homo sapiens	0.0625	0.017191977077363897	0.956268221574344	0.046100583090379	0.0453080229226361
P12821	349	6	0.16666666666666666	343	0.043731778425655975	16.0	333.0	PANCREATIC DISORDER	3.811111111111111	0.24698052138510865	[0, 1, 0, 1, 1, 0, 0, 0, 0, 0, 0, 1, 0, 0, 0, 0, 1, 0, 0, 0, 0, 0, 0, 0, 0, 0, 0, 0, 0, 0, 0, 0, 0, 0, 0, 0, 0, 0, 0, 0, 0, 0, 0, 0, 0, 0, 0, 0, 0, 0, 0, 0, 0, 0, 0, 0, 0, 0, 0, 0, 0, 0, 0, 0, 0, 0, 0, 0, 0, 0, 0, 0, 0, 0, 0, 0, 0, 0, 0, 0, 0, 0, 0, 0, 0, 0, 0, 0, 0, 0, 0, 0, 0, 0, 0, 0, 0, 0, 1, 0, 0, 0, 0, 0, 0, 0, 0, 0, 0, 0, 0, 0, 1, 0, 0, 0, 0, 0, 0, 0, 0, 0, 0, 1, 0, 0, 0, 0, 0, 1, 0, 0, 0, 0, 0, 0, 0, 1, 0, 0, 0, 0, 0, 0, 0, 0, 0, 1, 0, 1, 0, 0, 0, 0, 0, 0, 0, 0, 0, 0, 0, 0, 0, 0, 1, 0, 0, 0, 0, 0, 0, 0, 0, 0, 0, 0, 0, 0, 0, 0, 0, 0, 0, 0, 0, 0, 0, 0, 0, 0, 0, 0, 0, 0, 0, 0, 0, 0, 0, 0, 0, 0, 0, 0, 0, 0, 0, 0, 0, 0, 0, 0, 0, 0, 0, 0, 0, 0, 0, 0, 0, 0, 0, 0, 0, 0, 0, 0, 0, 0, 0, 0, 0, 0, 0, 0, 0, 0, 0, 0, 0, 0, 0, 0, 0, 0, 0, 0, 0, 0, 0, 0, 0, 0, 0, 0, 0, 0, 0, 0, 0, 0, 0, 0, 0, 0, 0, 0, 0, 0, 0, 0, 0, 0, 0, 0, 0, 0, 0, 0, 0, 0, 0, 0, 0, 0, 0, 0, 0, 0, 1, 0, 0, 0, 0, 0, 0, 0, 0, 0, 0, 0, 0, 0, 0, 0, 0, 0, 0, 0, 0, 0, 0, 0, 0, 0, 0, 0, 0, 0, 0, 0, 0, 0, 0, 0, 0, 0, 0, 0, 0, 0, 0, 0, 0, 1, 0, 0, 0, 0, 0, 0, 0, 0, 0, 1, 0, 0, 0]	[0, 0, 1, 0, 0, 0, 0, 0, 0, 0, 0, 0, 0, 0, 0, 0, 0, 0, 0, 0, 0, 0, 0, 0, 0, 0, 0, 0, 0, 0, 0, 0, 0, 0, 0, 0, 0, 0, 0, 0, 0, 0, 0, 0, 0, 0, 0, 0, 0, 0, 0, 0, 0, 0, 0, 0, 0, 0, 0, 1, 0, 0, 0, 0, 0, 0, 0, 0, 0, 0, 0, 0, 0, 0, 0, 0, 0, 0, 0, 0, 0, 0, 0, 0, 0, 0, 0, 0, 0, 0, 0, 0, 0, 0, 0, 0, 0, 0, 0, 0, 0, 0, 0, 0, 0, 0, 0, 0, 0, 0, 0, 0, 0, 0, 0, 0, 0, 0, 0, 0, 0, 0, 0, 1, 0, 0, 0, 0, 0, 0, 0, 0, 0, 0, 0, 0, 0, 0, 0, 0, 0, 0, 0, 0, 0, 0, 0, 0, 0, 0, 0, 0, 0, 0, 0, 0, 0, 0, 0, 0, 0, 0, 0, 0, 0, 0, 0, 1, 0, 0, 0, 0, 0, 0, 0, 0, 0, 0, 0, 0, 0, 0, 0, 0, 0, 0, 0, 0, 0, 0, 0, 0, 0, 0, 0, 0, 0, 0, 0, 0, 0, 0, 0, 0, 0, 0, 0, 0, 0, 0, 0, 0, 0, 0, 0, 0, 0, 0, 0, 0, 0, 0, 0, 0, 0, 0, 0, 0, 0, 0, 0, 0, 0, 0, 0, 0, 0, 0, 0, 0, 0, 0, 0, 0, 0, 0, 1, 0, 0, 0, 0, 0, 0, 0, 0, 0, 0, 0, 0, 0, 0, 0, 0, 0, 0, 0, 0, 0, 0, 0, 0, 0, 0, 0, 0, 0, 0, 0, 0, 0, 0, 0, 0, 0, 0, 0, 0, 1, 0, 0, 0, 0, 0, 0, 0, 0, 0, 0, 0, 0, 0, 0, 0, 0, 0, 0, 0, 0, 0, 0, 0, 0, 0, 0, 0, 0, 0, 0, 0, 0, 0, 0, 0, 0, 0, 0, 0, 0, 0, 0, 0, 0, 0, 0, 0, 0, 0, 0, 0, 0, 0, 0, 0, 0, 0, 0, 0, 0, 0]	[116949, 230659, 363589, 444750, 453579, 411450, 3599, 43354, 179594, 31289, 650126, 421317, 26280, 25760, 82721, 29890, 453655, 558106, 16591, 555972, 180329, 399873, 675163, 454076, 418414, 418487, 430642, 27251, 361469, 150451, 1383200, 27341, 35358, 104846, 421902, 6012, 138594, 675143, 12506, 255904, 649637, 114108, 407549, 93895, 88800, 2465, 36662, 79047, 33202, 506444, 155006, 16505, 675304, 485902, 453911, 1333, 372385, 33810, 29090, 34234, 10358, 337366, 328601, 1280, 77128, 1383114, 5528, 1037865, 365284, 581569, 61945, 11005, 219334, 321213, 60319, 4941, 276734, 421350, 431765, 469763, 46726, 346895, 171587, 418401, 116349, 699372, 341383, 119288, 33060, 84624, 33576, 418415, 366279, 453548, 426660, 674914, 77459, 83724, 408842, 266225, 674321, 14785, 6968, 132933, 8516, 193281, 227437, 61682, 2131, 94091, 314587, 5582, 188706, 389011, 365538, 1248736, 27385, 418485, 36502, 394206, 192908, 20346, 4345, 16847, 1331852, 139281, 12957, 635, 445681, 1592409, 570147, 406787, 16735, 421066, 6078, 88797, 173, 61706, 497330, 467361, 56432, 377721, 26465, 699483, 1369605, 33664, 11819, 188707, 675207, 189203, 543, 29637, 23093, 31857, 139210, 61680, 364141, 3012, 418413, 88232, 1377665, 405365, 1380104, 502152, 454141, 11305, 564990, 7736, 397873, 448986, 9372, 122901, 53623, 139286, 88739, 675244, 91783, 248669, 297372, 366271, 520664, 371745, 144940, 33469, 1369608, 333157, 151923, 900920, 19915, 139099, 104385, 259959, 65494, 577488, 147981, 624161, 27986, 10389, 470033, 76538, 99024, 111498, 77474, 675068, 51056, 54547, 175106, 686036, 410802, 48701, 191342, 241, 16581, 2994, 16485, 52087, 1277553, 83772, 390877, 583530, 122170, 33373, 291960, 21716, 75901, 77085, 14805, 5797, 6243, 37980, 110803, 317124, 921, 77779, 34266, 162546, 316539, 77652, 28119, 35486, 85553, 26401, 453570, 65404, 685169, 12428, 27629, 117758, 1377987, 341382, 675080, 75752, 675152, 789, 209224, 175447, 27569, 119498, 485738, 6914, 469632, 149095, 139225, 51182, 674967, 453532, 27347, 111185, 1216, 717, 325239, 100157, 208749, 93617, 460092, 53616, 675270, 65648, 1279, 1543376, 418421, 1377329, 33986, 27307, 19573, 32459, 61181, 395607, 33889, 16450, 675173, 1078530, 452689, 1532240, 916384, 29005, 37316, 140117, 23199, 28976, 798263, 57488, 76766, 675063, 421034, 1450195, 430597, 3965, 315123, 321696, 453508, 23522, 418484, 38898, 8543, 708075, 675142, 421326, 126356, 418410, 15938, 56644, 27112, 1763771, 365248, 495109, 1370, 2525, 647206, 371631, 301194, 16308, 32027, 104250, 209007, 164680, 618203, 675265, 351701, 674404, 692572, 795654, 22528, 51042, 10898, 46727, 419596, 66029, 675705]	[230659, 444750, 453579, 421317, 453655, 408842, 188706, 16847, 1592409, 61706, 188707, 189203, 454141, 675173, 164680, 46727]	[0, 0, 0, 0, 0, 0, 1, 1, 1, 1, 1, 1, 1, 1, 1, 1, 1, 1, 1, 1, 1, 1, 1, 1, 1, 1, 1, 1, 1, 1, 1, 1, 1, 1, 1, 1, 1, 1, 1, 1, 1, 1, 1, 1, 1, 1, 1, 1, 1, 1, 1, 1, 1, 1, 1, 1, 1, 1, 1, 1, 1, 1, 1, 1, 1, 1, 1, 1, 1, 1, 1, 1, 1, 1, 1, 1, 1, 1, 1, 1, 1, 1, 1, 1, 1, 1, 1, 1, 1, 1, 1, 1, 1, 1, 1, 1, 1, 1, 1, 1, 1, 1, 1, 1, 1, 1, 1, 1, 1, 1, 1, 1, 1, 1, 1, 1, 1, 1, 1, 1, 1, 1, 1, 1, 1, 1, 1, 1, 1, 1, 1, 1, 1, 1, 1, 1, 1, 1, 1, 1, 1, 1, 1, 1, 1, 1, 1, 1, 1, 1, 1, 1, 1, 1, 1, 1, 1, 1, 1, 1, 1, 1, 1, 1, 1, 1, 1, 1, 1, 1, 1, 1, 1, 1, 1, 1, 1, 1, 1, 1, 1, 1, 1, 1, 1, 1, 1, 1, 1, 1, 1, 1, 1, 1, 1, 1, 1, 1, 1, 1, 1, 1, 1, 1, 1, 1, 1, 1, 1, 1, 1, 1, 1, 1, 1, 1, 1, 1, 1, 1, 1, 1, 1, 1, 1, 1, 1, 1, 1, 1, 1, 1, 1, 1, 1, 1, 1, 1, 1, 1, 1, 1, 1, 1, 1, 1, 1, 1, 1, 1, 1, 1, 1, 1, 1, 1, 1, 1, 1, 1, 1, 1, 1, 1, 1, 1, 1, 1, 1, 1, 1, 1, 1, 1, 1, 1, 1, 1, 1, 1, 1, 1, 1, 1, 1, 1, 1, 1, 1, 1, 1, 1, 1, 1, 1, 1, 1, 1, 1, 1, 1, 1, 1, 1, 1, 1, 1, 1, 1, 1, 1, 1, 1, 1, 1, 1, 1, 1, 1, 1, 1, 1, 1, 1, 1, 1, 1, 1, 1, 1, 1, 1, 1, 1, 1, 1, 1, 1, 1, 1, 1, 1, 1, 1, 1, 1, 1, 1, 1]	0.39427881431929057	69.0	Angiotensin-converting enzyme	SINGLE PROTEIN	Homo sapiens	Homo sapiens	0.0625	0.017191977077363897	0.956268221574344	0.046100583090379	0.0453080229226361
P12821	349	6	0.16666666666666666	343	0.043731778425655975	16.0	333.0	GLOSSITIS	3.811111111111111	0.24698052138510865	[0, 1, 0, 1, 1, 0, 0, 0, 0, 0, 0, 1, 0, 0, 0, 0, 1, 0, 0, 0, 0, 0, 0, 0, 0, 0, 0, 0, 0, 0, 0, 0, 0, 0, 0, 0, 0, 0, 0, 0, 0, 0, 0, 0, 0, 0, 0, 0, 0, 0, 0, 0, 0, 0, 0, 0, 0, 0, 0, 0, 0, 0, 0, 0, 0, 0, 0, 0, 0, 0, 0, 0, 0, 0, 0, 0, 0, 0, 0, 0, 0, 0, 0, 0, 0, 0, 0, 0, 0, 0, 0, 0, 0, 0, 0, 0, 0, 0, 1, 0, 0, 0, 0, 0, 0, 0, 0, 0, 0, 0, 0, 0, 1, 0, 0, 0, 0, 0, 0, 0, 0, 0, 0, 1, 0, 0, 0, 0, 0, 1, 0, 0, 0, 0, 0, 0, 0, 1, 0, 0, 0, 0, 0, 0, 0, 0, 0, 1, 0, 1, 0, 0, 0, 0, 0, 0, 0, 0, 0, 0, 0, 0, 0, 0, 1, 0, 0, 0, 0, 0, 0, 0, 0, 0, 0, 0, 0, 0, 0, 0, 0, 0, 0, 0, 0, 0, 0, 0, 0, 0, 0, 0, 0, 0, 0, 0, 0, 0, 0, 0, 0, 0, 0, 0, 0, 0, 0, 0, 0, 0, 0, 0, 0, 0, 0, 0, 0, 0, 0, 0, 0, 0, 0, 0, 0, 0, 0, 0, 0, 0, 0, 0, 0, 0, 0, 0, 0, 0, 0, 0, 0, 0, 0, 0, 0, 0, 0, 0, 0, 0, 0, 0, 0, 0, 0, 0, 0, 0, 0, 0, 0, 0, 0, 0, 0, 0, 0, 0, 0, 0, 0, 0, 0, 0, 0, 0, 0, 0, 0, 0, 0, 0, 0, 0, 0, 0, 0, 0, 0, 0, 1, 0, 0, 0, 0, 0, 0, 0, 0, 0, 0, 0, 0, 0, 0, 0, 0, 0, 0, 0, 0, 0, 0, 0, 0, 0, 0, 0, 0, 0, 0, 0, 0, 0, 0, 0, 0, 0, 0, 0, 0, 0, 0, 0, 0, 1, 0, 0, 0, 0, 0, 0, 0, 0, 0, 1, 0, 0, 0]	[0, 0, 0, 0, 0, 0, 0, 0, 0, 0, 0, 0, 0, 0, 0, 0, 0, 0, 0, 0, 0, 0, 0, 0, 0, 0, 0, 0, 0, 0, 0, 0, 0, 0, 0, 0, 0, 0, 0, 0, 0, 0, 0, 0, 0, 0, 0, 0, 0, 0, 1, 0, 0, 0, 0, 0, 0, 0, 0, 0, 0, 0, 0, 0, 0, 0, 0, 0, 0, 0, 0, 0, 0, 0, 0, 0, 1, 0, 0, 0, 0, 0, 0, 0, 0, 0, 0, 0, 0, 0, 0, 0, 0, 0, 0, 0, 0, 0, 0, 0, 0, 0, 0, 0, 0, 0, 0, 0, 0, 0, 0, 0, 0, 0, 0, 0, 0, 0, 0, 0, 0, 0, 0, 1, 0, 0, 0, 0, 0, 0, 1, 0, 0, 0, 0, 0, 0, 0, 0, 0, 0, 0, 0, 0, 0, 0, 0, 0, 0, 0, 0, 0, 0, 0, 0, 0, 0, 0, 0, 0, 0, 0, 0, 0, 0, 0, 0, 0, 0, 0, 0, 0, 0, 0, 0, 0, 0, 0, 0, 0, 0, 0, 0, 0, 0, 0, 0, 1, 0, 0, 0, 0, 0, 0, 0, 0, 0, 0, 0, 0, 0, 0, 0, 0, 0, 0, 0, 0, 0, 0, 0, 0, 0, 0, 0, 0, 0, 0, 0, 0, 0, 0, 0, 0, 0, 0, 0, 0, 0, 0, 0, 0, 0, 0, 0, 0, 0, 0, 0, 0, 0, 0, 0, 0, 0, 0, 0, 0, 0, 0, 0, 0, 0, 0, 0, 0, 0, 0, 1, 0, 0, 0, 0, 0, 0, 0, 0, 0, 0, 0, 0, 0, 0, 0, 0, 0, 0, 0, 0, 0, 0, 0, 0, 0, 0, 0, 0, 0, 0, 0, 0, 0, 0, 0, 0, 0, 0, 0, 0, 0, 0, 0, 0, 0, 0, 0, 0, 0, 0, 0, 0, 0, 0, 0, 0, 0, 0, 0, 0, 0, 0, 0, 0, 0, 0, 0, 0, 0, 0, 0, 0, 0, 0, 0, 0, 0, 0, 0, 0, 0, 0, 0, 0, 0, 0, 0, 0, 0, 0]	[116949, 230659, 363589, 444750, 453579, 411450, 3599, 43354, 179594, 31289, 650126, 421317, 26280, 25760, 82721, 29890, 453655, 558106, 16591, 555972, 180329, 399873, 675163, 454076, 418414, 418487, 430642, 27251, 361469, 150451, 1383200, 27341, 35358, 104846, 421902, 6012, 138594, 675143, 12506, 255904, 649637, 114108, 407549, 93895, 88800, 2465, 36662, 79047, 33202, 506444, 155006, 16505, 675304, 485902, 453911, 1333, 372385, 33810, 29090, 34234, 10358, 337366, 328601, 1280, 77128, 1383114, 5528, 1037865, 365284, 581569, 61945, 11005, 219334, 321213, 60319, 4941, 276734, 421350, 431765, 469763, 46726, 346895, 171587, 418401, 116349, 699372, 341383, 119288, 33060, 84624, 33576, 418415, 366279, 453548, 426660, 674914, 77459, 83724, 408842, 266225, 674321, 14785, 6968, 132933, 8516, 193281, 227437, 61682, 2131, 94091, 314587, 5582, 188706, 389011, 365538, 1248736, 27385, 418485, 36502, 394206, 192908, 20346, 4345, 16847, 1331852, 139281, 12957, 635, 445681, 1592409, 570147, 406787, 16735, 421066, 6078, 88797, 173, 61706, 497330, 467361, 56432, 377721, 26465, 699483, 1369605, 33664, 11819, 188707, 675207, 189203, 543, 29637, 23093, 31857, 139210, 61680, 364141, 3012, 418413, 88232, 1377665, 405365, 1380104, 502152, 454141, 11305, 564990, 7736, 397873, 448986, 9372, 122901, 53623, 139286, 88739, 675244, 91783, 248669, 297372, 366271, 520664, 371745, 144940, 33469, 1369608, 333157, 151923, 900920, 19915, 139099, 104385, 259959, 65494, 577488, 147981, 624161, 27986, 10389, 470033, 76538, 99024, 111498, 77474, 675068, 51056, 54547, 175106, 686036, 410802, 48701, 191342, 241, 16581, 2994, 16485, 52087, 1277553, 83772, 390877, 583530, 122170, 33373, 291960, 21716, 75901, 77085, 14805, 5797, 6243, 37980, 110803, 317124, 921, 77779, 34266, 162546, 316539, 77652, 28119, 35486, 85553, 26401, 453570, 65404, 685169, 12428, 27629, 117758, 1377987, 341382, 675080, 75752, 675152, 789, 209224, 175447, 27569, 119498, 485738, 6914, 469632, 149095, 139225, 51182, 674967, 453532, 27347, 111185, 1216, 717, 325239, 100157, 208749, 93617, 460092, 53616, 675270, 65648, 1279, 1543376, 418421, 1377329, 33986, 27307, 19573, 32459, 61181, 395607, 33889, 16450, 675173, 1078530, 452689, 1532240, 916384, 29005, 37316, 140117, 23199, 28976, 798263, 57488, 76766, 675063, 421034, 1450195, 430597, 3965, 315123, 321696, 453508, 23522, 418484, 38898, 8543, 708075, 675142, 421326, 126356, 418410, 15938, 56644, 27112, 1763771, 365248, 495109, 1370, 2525, 647206, 371631, 301194, 16308, 32027, 104250, 209007, 164680, 618203, 675265, 351701, 674404, 692572, 795654, 22528, 51042, 10898, 46727, 419596, 66029, 675705]	[230659, 444750, 453579, 421317, 453655, 408842, 188706, 16847, 1592409, 61706, 188707, 189203, 454141, 675173, 164680, 46727]	[0, 0, 0, 0, 0, 0, 1, 1, 1, 1, 1, 1, 1, 1, 1, 1, 1, 1, 1, 1, 1, 1, 1, 1, 1, 1, 1, 1, 1, 1, 1, 1, 1, 1, 1, 1, 1, 1, 1, 1, 1, 1, 1, 1, 1, 1, 1, 1, 1, 1, 1, 1, 1, 1, 1, 1, 1, 1, 1, 1, 1, 1, 1, 1, 1, 1, 1, 1, 1, 1, 1, 1, 1, 1, 1, 1, 1, 1, 1, 1, 1, 1, 1, 1, 1, 1, 1, 1, 1, 1, 1, 1, 1, 1, 1, 1, 1, 1, 1, 1, 1, 1, 1, 1, 1, 1, 1, 1, 1, 1, 1, 1, 1, 1, 1, 1, 1, 1, 1, 1, 1, 1, 1, 1, 1, 1, 1, 1, 1, 1, 1, 1, 1, 1, 1, 1, 1, 1, 1, 1, 1, 1, 1, 1, 1, 1, 1, 1, 1, 1, 1, 1, 1, 1, 1, 1, 1, 1, 1, 1, 1, 1, 1, 1, 1, 1, 1, 1, 1, 1, 1, 1, 1, 1, 1, 1, 1, 1, 1, 1, 1, 1, 1, 1, 1, 1, 1, 1, 1, 1, 1, 1, 1, 1, 1, 1, 1, 1, 1, 1, 1, 1, 1, 1, 1, 1, 1, 1, 1, 1, 1, 1, 1, 1, 1, 1, 1, 1, 1, 1, 1, 1, 1, 1, 1, 1, 1, 1, 1, 1, 1, 1, 1, 1, 1, 1, 1, 1, 1, 1, 1, 1, 1, 1, 1, 1, 1, 1, 1, 1, 1, 1, 1, 1, 1, 1, 1, 1, 1, 1, 1, 1, 1, 1, 1, 1, 1, 1, 1, 1, 1, 1, 1, 1, 1, 1, 1, 1, 1, 1, 1, 1, 1, 1, 1, 1, 1, 1, 1, 1, 1, 1, 1, 1, 1, 1, 1, 1, 1, 1, 1, 1, 1, 1, 1, 1, 1, 1, 1, 1, 1, 1, 1, 1, 1, 1, 1, 1, 1, 1, 1, 1, 1, 1, 1, 1, 1, 1, 1, 1, 1, 1, 1, 1, 1, 1, 1, 1, 1, 1, 1, 1, 1, 1, 1, 1, 1, 1, 1]	0.39427881431929057	69.0	Angiotensin-converting enzyme	SINGLE PROTEIN	Homo sapiens	Homo sapiens	0.0625	0.017191977077363897	0.956268221574344	0.046100583090379	0.0453080229226361
P12821	349	6	0.16666666666666666	343	0.043731778425655975	16.0	333.0	LEUKOENCEPHALOPATHY	3.811111111111111	0.24698052138510865	[0, 1, 0, 1, 1, 0, 0, 0, 0, 0, 0, 1, 0, 0, 0, 0, 1, 0, 0, 0, 0, 0, 0, 0, 0, 0, 0, 0, 0, 0, 0, 0, 0, 0, 0, 0, 0, 0, 0, 0, 0, 0, 0, 0, 0, 0, 0, 0, 0, 0, 0, 0, 0, 0, 0, 0, 0, 0, 0, 0, 0, 0, 0, 0, 0, 0, 0, 0, 0, 0, 0, 0, 0, 0, 0, 0, 0, 0, 0, 0, 0, 0, 0, 0, 0, 0, 0, 0, 0, 0, 0, 0, 0, 0, 0, 0, 0, 0, 1, 0, 0, 0, 0, 0, 0, 0, 0, 0, 0, 0, 0, 0, 1, 0, 0, 0, 0, 0, 0, 0, 0, 0, 0, 1, 0, 0, 0, 0, 0, 1, 0, 0, 0, 0, 0, 0, 0, 1, 0, 0, 0, 0, 0, 0, 0, 0, 0, 1, 0, 1, 0, 0, 0, 0, 0, 0, 0, 0, 0, 0, 0, 0, 0, 0, 1, 0, 0, 0, 0, 0, 0, 0, 0, 0, 0, 0, 0, 0, 0, 0, 0, 0, 0, 0, 0, 0, 0, 0, 0, 0, 0, 0, 0, 0, 0, 0, 0, 0, 0, 0, 0, 0, 0, 0, 0, 0, 0, 0, 0, 0, 0, 0, 0, 0, 0, 0, 0, 0, 0, 0, 0, 0, 0, 0, 0, 0, 0, 0, 0, 0, 0, 0, 0, 0, 0, 0, 0, 0, 0, 0, 0, 0, 0, 0, 0, 0, 0, 0, 0, 0, 0, 0, 0, 0, 0, 0, 0, 0, 0, 0, 0, 0, 0, 0, 0, 0, 0, 0, 0, 0, 0, 0, 0, 0, 0, 0, 0, 0, 0, 0, 0, 0, 0, 0, 0, 0, 0, 0, 0, 0, 1, 0, 0, 0, 0, 0, 0, 0, 0, 0, 0, 0, 0, 0, 0, 0, 0, 0, 0, 0, 0, 0, 0, 0, 0, 0, 0, 0, 0, 0, 0, 0, 0, 0, 0, 0, 0, 0, 0, 0, 0, 0, 0, 0, 0, 1, 0, 0, 0, 0, 0, 0, 0, 0, 0, 1, 0, 0, 0]	[0, 0, 0, 0, 0, 0, 0, 0, 0, 0, 0, 0, 0, 0, 0, 0, 0, 0, 0, 0, 0, 0, 0, 0, 0, 0, 0, 0, 0, 0, 0, 0, 0, 0, 0, 0, 0, 0, 0, 0, 0, 0, 0, 0, 0, 0, 0, 0, 0, 0, 0, 0, 0, 0, 0, 0, 0, 0, 0, 0, 0, 0, 0, 0, 0, 0, 0, 0, 0, 0, 0, 0, 0, 0, 0, 0, 0, 0, 0, 0, 0, 0, 0, 0, 1, 0, 0, 0, 0, 0, 0, 0, 0, 0, 0, 0, 0, 0, 0, 0, 0, 0, 0, 0, 0, 0, 0, 0, 0, 0, 0, 0, 0, 0, 0, 0, 0, 0, 0, 0, 0, 0, 0, 0, 0, 0, 0, 0, 0, 0, 0, 0, 0, 0, 0, 0, 0, 0, 0, 0, 0, 0, 0, 0, 0, 0, 0, 0, 0, 1, 0, 0, 0, 0, 0, 0, 0, 0, 0, 0, 0, 0, 0, 0, 0, 0, 0, 0, 0, 0, 0, 0, 0, 0, 0, 0, 0, 0, 0, 0, 0, 0, 0, 0, 0, 0, 0, 0, 0, 0, 0, 0, 0, 0, 0, 1, 0, 0, 0, 0, 0, 0, 0, 0, 0, 1, 0, 0, 0, 0, 0, 0, 0, 0, 0, 0, 0, 0, 0, 0, 0, 0, 0, 0, 0, 0, 0, 0, 0, 0, 0, 0, 1, 0, 0, 0, 0, 0, 0, 0, 0, 0, 0, 0, 0, 0, 0, 0, 0, 0, 0, 0, 0, 0, 0, 0, 0, 0, 0, 0, 0, 0, 0, 0, 0, 0, 0, 0, 0, 0, 0, 0, 0, 0, 0, 0, 0, 0, 0, 0, 0, 0, 1, 0, 0, 0, 0, 0, 0, 0, 0, 0, 0, 0, 0, 0, 0, 0, 0, 0, 0, 0, 0, 0, 0, 0, 0, 0, 0, 0, 0, 0, 0, 0, 0, 0, 0, 0, 0, 0, 0, 0, 0, 0, 0, 0, 0, 0, 0, 0, 0, 0, 0, 0, 0, 0, 0, 0, 0, 0, 0, 0, 0, 0, 0, 0, 0, 0, 0]	[116949, 230659, 363589, 444750, 453579, 411450, 3599, 43354, 179594, 31289, 650126, 421317, 26280, 25760, 82721, 29890, 453655, 558106, 16591, 555972, 180329, 399873, 675163, 454076, 418414, 418487, 430642, 27251, 361469, 150451, 1383200, 27341, 35358, 104846, 421902, 6012, 138594, 675143, 12506, 255904, 649637, 114108, 407549, 93895, 88800, 2465, 36662, 79047, 33202, 506444, 155006, 16505, 675304, 485902, 453911, 1333, 372385, 33810, 29090, 34234, 10358, 337366, 328601, 1280, 77128, 1383114, 5528, 1037865, 365284, 581569, 61945, 11005, 219334, 321213, 60319, 4941, 276734, 421350, 431765, 469763, 46726, 346895, 171587, 418401, 116349, 699372, 341383, 119288, 33060, 84624, 33576, 418415, 366279, 453548, 426660, 674914, 77459, 83724, 408842, 266225, 674321, 14785, 6968, 132933, 8516, 193281, 227437, 61682, 2131, 94091, 314587, 5582, 188706, 389011, 365538, 1248736, 27385, 418485, 36502, 394206, 192908, 20346, 4345, 16847, 1331852, 139281, 12957, 635, 445681, 1592409, 570147, 406787, 16735, 421066, 6078, 88797, 173, 61706, 497330, 467361, 56432, 377721, 26465, 699483, 1369605, 33664, 11819, 188707, 675207, 189203, 543, 29637, 23093, 31857, 139210, 61680, 364141, 3012, 418413, 88232, 1377665, 405365, 1380104, 502152, 454141, 11305, 564990, 7736, 397873, 448986, 9372, 122901, 53623, 139286, 88739, 675244, 91783, 248669, 297372, 366271, 520664, 371745, 144940, 33469, 1369608, 333157, 151923, 900920, 19915, 139099, 104385, 259959, 65494, 577488, 147981, 624161, 27986, 10389, 470033, 76538, 99024, 111498, 77474, 675068, 51056, 54547, 175106, 686036, 410802, 48701, 191342, 241, 16581, 2994, 16485, 52087, 1277553, 83772, 390877, 583530, 122170, 33373, 291960, 21716, 75901, 77085, 14805, 5797, 6243, 37980, 110803, 317124, 921, 77779, 34266, 162546, 316539, 77652, 28119, 35486, 85553, 26401, 453570, 65404, 685169, 12428, 27629, 117758, 1377987, 341382, 675080, 75752, 675152, 789, 209224, 175447, 27569, 119498, 485738, 6914, 469632, 149095, 139225, 51182, 674967, 453532, 27347, 111185, 1216, 717, 325239, 100157, 208749, 93617, 460092, 53616, 675270, 65648, 1279, 1543376, 418421, 1377329, 33986, 27307, 19573, 32459, 61181, 395607, 33889, 16450, 675173, 1078530, 452689, 1532240, 916384, 29005, 37316, 140117, 23199, 28976, 798263, 57488, 76766, 675063, 421034, 1450195, 430597, 3965, 315123, 321696, 453508, 23522, 418484, 38898, 8543, 708075, 675142, 421326, 126356, 418410, 15938, 56644, 27112, 1763771, 365248, 495109, 1370, 2525, 647206, 371631, 301194, 16308, 32027, 104250, 209007, 164680, 618203, 675265, 351701, 674404, 692572, 795654, 22528, 51042, 10898, 46727, 419596, 66029, 675705]	[230659, 444750, 453579, 421317, 453655, 408842, 188706, 16847, 1592409, 61706, 188707, 189203, 454141, 675173, 164680, 46727]	[0, 0, 0, 0, 0, 0, 1, 1, 1, 1, 1, 1, 1, 1, 1, 1, 1, 1, 1, 1, 1, 1, 1, 1, 1, 1, 1, 1, 1, 1, 1, 1, 1, 1, 1, 1, 1, 1, 1, 1, 1, 1, 1, 1, 1, 1, 1, 1, 1, 1, 1, 1, 1, 1, 1, 1, 1, 1, 1, 1, 1, 1, 1, 1, 1, 1, 1, 1, 1, 1, 1, 1, 1, 1, 1, 1, 1, 1, 1, 1, 1, 1, 1, 1, 1, 1, 1, 1, 1, 1, 1, 1, 1, 1, 1, 1, 1, 1, 1, 1, 1, 1, 1, 1, 1, 1, 1, 1, 1, 1, 1, 1, 1, 1, 1, 1, 1, 1, 1, 1, 1, 1, 1, 1, 1, 1, 1, 1, 1, 1, 1, 1, 1, 1, 1, 1, 1, 1, 1, 1, 1, 1, 1, 1, 1, 1, 1, 1, 1, 1, 1, 1, 1, 1, 1, 1, 1, 1, 1, 1, 1, 1, 1, 1, 1, 1, 1, 1, 1, 1, 1, 1, 1, 1, 1, 1, 1, 1, 1, 1, 1, 1, 1, 1, 1, 1, 1, 1, 1, 1, 1, 1, 1, 1, 1, 1, 1, 1, 1, 1, 1, 1, 1, 1, 1, 1, 1, 1, 1, 1, 1, 1, 1, 1, 1, 1, 1, 1, 1, 1, 1, 1, 1, 1, 1, 1, 1, 1, 1, 1, 1, 1, 1, 1, 1, 1, 1, 1, 1, 1, 1, 1, 1, 1, 1, 1, 1, 1, 1, 1, 1, 1, 1, 1, 1, 1, 1, 1, 1, 1, 1, 1, 1, 1, 1, 1, 1, 1, 1, 1, 1, 1, 1, 1, 1, 1, 1, 1, 1, 1, 1, 1, 1, 1, 1, 1, 1, 1, 1, 1, 1, 1, 1, 1, 1, 1, 1, 1, 1, 1, 1, 1, 1, 1, 1, 1, 1, 1, 1, 1, 1, 1, 1, 1, 1, 1, 1, 1, 1, 1, 1, 1, 1, 1, 1, 1, 1, 1, 1, 1, 1, 1, 1, 1, 1, 1, 1, 1, 1, 1, 1, 1, 1, 1, 1, 1, 1, 1, 1]	0.39427881431929057	69.0	Angiotensin-converting enzyme	SINGLE PROTEIN	Homo sapiens	Homo sapiens	0.0625	0.017191977077363897	0.956268221574344	0.046100583090379	0.0453080229226361
P12821	349	6	0.16666666666666666	343	0.043731778425655975	16.0	333.0	AORTIC DILATATION	3.811111111111111	0.24698052138510865	[0, 1, 0, 1, 1, 0, 0, 0, 0, 0, 0, 1, 0, 0, 0, 0, 1, 0, 0, 0, 0, 0, 0, 0, 0, 0, 0, 0, 0, 0, 0, 0, 0, 0, 0, 0, 0, 0, 0, 0, 0, 0, 0, 0, 0, 0, 0, 0, 0, 0, 0, 0, 0, 0, 0, 0, 0, 0, 0, 0, 0, 0, 0, 0, 0, 0, 0, 0, 0, 0, 0, 0, 0, 0, 0, 0, 0, 0, 0, 0, 0, 0, 0, 0, 0, 0, 0, 0, 0, 0, 0, 0, 0, 0, 0, 0, 0, 0, 1, 0, 0, 0, 0, 0, 0, 0, 0, 0, 0, 0, 0, 0, 1, 0, 0, 0, 0, 0, 0, 0, 0, 0, 0, 1, 0, 0, 0, 0, 0, 1, 0, 0, 0, 0, 0, 0, 0, 1, 0, 0, 0, 0, 0, 0, 0, 0, 0, 1, 0, 1, 0, 0, 0, 0, 0, 0, 0, 0, 0, 0, 0, 0, 0, 0, 1, 0, 0, 0, 0, 0, 0, 0, 0, 0, 0, 0, 0, 0, 0, 0, 0, 0, 0, 0, 0, 0, 0, 0, 0, 0, 0, 0, 0, 0, 0, 0, 0, 0, 0, 0, 0, 0, 0, 0, 0, 0, 0, 0, 0, 0, 0, 0, 0, 0, 0, 0, 0, 0, 0, 0, 0, 0, 0, 0, 0, 0, 0, 0, 0, 0, 0, 0, 0, 0, 0, 0, 0, 0, 0, 0, 0, 0, 0, 0, 0, 0, 0, 0, 0, 0, 0, 0, 0, 0, 0, 0, 0, 0, 0, 0, 0, 0, 0, 0, 0, 0, 0, 0, 0, 0, 0, 0, 0, 0, 0, 0, 0, 0, 0, 0, 0, 0, 0, 0, 0, 0, 0, 0, 0, 0, 1, 0, 0, 0, 0, 0, 0, 0, 0, 0, 0, 0, 0, 0, 0, 0, 0, 0, 0, 0, 0, 0, 0, 0, 0, 0, 0, 0, 0, 0, 0, 0, 0, 0, 0, 0, 0, 0, 0, 0, 0, 0, 0, 0, 0, 1, 0, 0, 0, 0, 0, 0, 0, 0, 0, 1, 0, 0, 0]	[0, 0, 0, 0, 0, 0, 0, 0, 0, 0, 0, 0, 0, 0, 0, 0, 0, 0, 0, 0, 0, 0, 0, 0, 0, 0, 0, 0, 0, 0, 0, 0, 0, 0, 0, 0, 0, 0, 0, 0, 0, 0, 0, 0, 0, 0, 0, 0, 0, 0, 0, 0, 0, 0, 0, 0, 0, 0, 0, 0, 0, 0, 0, 0, 0, 0, 0, 0, 0, 0, 0, 0, 0, 0, 0, 0, 0, 0, 0, 0, 0, 0, 0, 0, 0, 0, 0, 0, 0, 0, 0, 0, 0, 0, 0, 0, 0, 0, 0, 0, 0, 0, 0, 0, 0, 0, 0, 0, 0, 0, 0, 0, 0, 0, 0, 0, 0, 0, 0, 0, 1, 0, 0, 1, 0, 0, 0, 0, 0, 0, 0, 0, 0, 0, 0, 0, 0, 0, 0, 0, 0, 0, 0, 0, 0, 0, 0, 0, 0, 0, 0, 0, 0, 0, 0, 0, 0, 0, 0, 0, 0, 0, 0, 0, 0, 0, 0, 0, 0, 0, 0, 0, 0, 0, 0, 0, 0, 0, 0, 0, 0, 0, 0, 0, 0, 0, 0, 0, 0, 0, 0, 0, 0, 0, 0, 0, 0, 0, 0, 0, 0, 0, 0, 0, 0, 0, 0, 0, 0, 0, 0, 1, 0, 0, 0, 0, 0, 0, 0, 0, 0, 0, 0, 0, 0, 0, 0, 0, 0, 0, 0, 0, 0, 0, 0, 0, 0, 0, 1, 0, 0, 0, 0, 0, 0, 0, 0, 0, 0, 0, 0, 0, 0, 0, 0, 0, 0, 0, 0, 0, 0, 0, 0, 0, 0, 0, 0, 0, 0, 0, 0, 0, 0, 0, 0, 1, 0, 0, 0, 0, 0, 0, 0, 0, 0, 0, 0, 0, 0, 1, 0, 0, 0, 0, 0, 0, 0, 0, 0, 0, 0, 0, 0, 0, 0, 0, 0, 0, 0, 0, 0, 0, 0, 0, 0, 0, 0, 0, 0, 0, 0, 0, 0, 0, 0, 0, 0, 0, 0, 0, 0, 0, 0, 0, 0, 0, 0, 0, 0, 0, 0, 0, 0, 0, 0, 0, 0, 0, 0]	[116949, 230659, 363589, 444750, 453579, 411450, 3599, 43354, 179594, 31289, 650126, 421317, 26280, 25760, 82721, 29890, 453655, 558106, 16591, 555972, 180329, 399873, 675163, 454076, 418414, 418487, 430642, 27251, 361469, 150451, 1383200, 27341, 35358, 104846, 421902, 6012, 138594, 675143, 12506, 255904, 649637, 114108, 407549, 93895, 88800, 2465, 36662, 79047, 33202, 506444, 155006, 16505, 675304, 485902, 453911, 1333, 372385, 33810, 29090, 34234, 10358, 337366, 328601, 1280, 77128, 1383114, 5528, 1037865, 365284, 581569, 61945, 11005, 219334, 321213, 60319, 4941, 276734, 421350, 431765, 469763, 46726, 346895, 171587, 418401, 116349, 699372, 341383, 119288, 33060, 84624, 33576, 418415, 366279, 453548, 426660, 674914, 77459, 83724, 408842, 266225, 674321, 14785, 6968, 132933, 8516, 193281, 227437, 61682, 2131, 94091, 314587, 5582, 188706, 389011, 365538, 1248736, 27385, 418485, 36502, 394206, 192908, 20346, 4345, 16847, 1331852, 139281, 12957, 635, 445681, 1592409, 570147, 406787, 16735, 421066, 6078, 88797, 173, 61706, 497330, 467361, 56432, 377721, 26465, 699483, 1369605, 33664, 11819, 188707, 675207, 189203, 543, 29637, 23093, 31857, 139210, 61680, 364141, 3012, 418413, 88232, 1377665, 405365, 1380104, 502152, 454141, 11305, 564990, 7736, 397873, 448986, 9372, 122901, 53623, 139286, 88739, 675244, 91783, 248669, 297372, 366271, 520664, 371745, 144940, 33469, 1369608, 333157, 151923, 900920, 19915, 139099, 104385, 259959, 65494, 577488, 147981, 624161, 27986, 10389, 470033, 76538, 99024, 111498, 77474, 675068, 51056, 54547, 175106, 686036, 410802, 48701, 191342, 241, 16581, 2994, 16485, 52087, 1277553, 83772, 390877, 583530, 122170, 33373, 291960, 21716, 75901, 77085, 14805, 5797, 6243, 37980, 110803, 317124, 921, 77779, 34266, 162546, 316539, 77652, 28119, 35486, 85553, 26401, 453570, 65404, 685169, 12428, 27629, 117758, 1377987, 341382, 675080, 75752, 675152, 789, 209224, 175447, 27569, 119498, 485738, 6914, 469632, 149095, 139225, 51182, 674967, 453532, 27347, 111185, 1216, 717, 325239, 100157, 208749, 93617, 460092, 53616, 675270, 65648, 1279, 1543376, 418421, 1377329, 33986, 27307, 19573, 32459, 61181, 395607, 33889, 16450, 675173, 1078530, 452689, 1532240, 916384, 29005, 37316, 140117, 23199, 28976, 798263, 57488, 76766, 675063, 421034, 1450195, 430597, 3965, 315123, 321696, 453508, 23522, 418484, 38898, 8543, 708075, 675142, 421326, 126356, 418410, 15938, 56644, 27112, 1763771, 365248, 495109, 1370, 2525, 647206, 371631, 301194, 16308, 32027, 104250, 209007, 164680, 618203, 675265, 351701, 674404, 692572, 795654, 22528, 51042, 10898, 46727, 419596, 66029, 675705]	[230659, 444750, 453579, 421317, 453655, 408842, 188706, 16847, 1592409, 61706, 188707, 189203, 454141, 675173, 164680, 46727]	[0, 0, 0, 0, 0, 0, 1, 1, 1, 1, 1, 1, 1, 1, 1, 1, 1, 1, 1, 1, 1, 1, 1, 1, 1, 1, 1, 1, 1, 1, 1, 1, 1, 1, 1, 1, 1, 1, 1, 1, 1, 1, 1, 1, 1, 1, 1, 1, 1, 1, 1, 1, 1, 1, 1, 1, 1, 1, 1, 1, 1, 1, 1, 1, 1, 1, 1, 1, 1, 1, 1, 1, 1, 1, 1, 1, 1, 1, 1, 1, 1, 1, 1, 1, 1, 1, 1, 1, 1, 1, 1, 1, 1, 1, 1, 1, 1, 1, 1, 1, 1, 1, 1, 1, 1, 1, 1, 1, 1, 1, 1, 1, 1, 1, 1, 1, 1, 1, 1, 1, 1, 1, 1, 1, 1, 1, 1, 1, 1, 1, 1, 1, 1, 1, 1, 1, 1, 1, 1, 1, 1, 1, 1, 1, 1, 1, 1, 1, 1, 1, 1, 1, 1, 1, 1, 1, 1, 1, 1, 1, 1, 1, 1, 1, 1, 1, 1, 1, 1, 1, 1, 1, 1, 1, 1, 1, 1, 1, 1, 1, 1, 1, 1, 1, 1, 1, 1, 1, 1, 1, 1, 1, 1, 1, 1, 1, 1, 1, 1, 1, 1, 1, 1, 1, 1, 1, 1, 1, 1, 1, 1, 1, 1, 1, 1, 1, 1, 1, 1, 1, 1, 1, 1, 1, 1, 1, 1, 1, 1, 1, 1, 1, 1, 1, 1, 1, 1, 1, 1, 1, 1, 1, 1, 1, 1, 1, 1, 1, 1, 1, 1, 1, 1, 1, 1, 1, 1, 1, 1, 1, 1, 1, 1, 1, 1, 1, 1, 1, 1, 1, 1, 1, 1, 1, 1, 1, 1, 1, 1, 1, 1, 1, 1, 1, 1, 1, 1, 1, 1, 1, 1, 1, 1, 1, 1, 1, 1, 1, 1, 1, 1, 1, 1, 1, 1, 1, 1, 1, 1, 1, 1, 1, 1, 1, 1, 1, 1, 1, 1, 1, 1, 1, 1, 1, 1, 1, 1, 1, 1, 1, 1, 1, 1, 1, 1, 1, 1, 1, 1, 1, 1, 1, 1, 1, 1, 1, 1, 1, 1]	0.39427881431929057	69.0	Angiotensin-converting enzyme	SINGLE PROTEIN	Homo sapiens	Homo sapiens	0.0625	0.017191977077363897	0.956268221574344	0.046100583090379	0.0453080229226361
P12821	349	6	0.16666666666666666	343	0.043731778425655975	16.0	333.0	BLADDER CANCER	3.811111111111111	0.24698052138510865	[0, 1, 0, 1, 1, 0, 0, 0, 0, 0, 0, 1, 0, 0, 0, 0, 1, 0, 0, 0, 0, 0, 0, 0, 0, 0, 0, 0, 0, 0, 0, 0, 0, 0, 0, 0, 0, 0, 0, 0, 0, 0, 0, 0, 0, 0, 0, 0, 0, 0, 0, 0, 0, 0, 0, 0, 0, 0, 0, 0, 0, 0, 0, 0, 0, 0, 0, 0, 0, 0, 0, 0, 0, 0, 0, 0, 0, 0, 0, 0, 0, 0, 0, 0, 0, 0, 0, 0, 0, 0, 0, 0, 0, 0, 0, 0, 0, 0, 1, 0, 0, 0, 0, 0, 0, 0, 0, 0, 0, 0, 0, 0, 1, 0, 0, 0, 0, 0, 0, 0, 0, 0, 0, 1, 0, 0, 0, 0, 0, 1, 0, 0, 0, 0, 0, 0, 0, 1, 0, 0, 0, 0, 0, 0, 0, 0, 0, 1, 0, 1, 0, 0, 0, 0, 0, 0, 0, 0, 0, 0, 0, 0, 0, 0, 1, 0, 0, 0, 0, 0, 0, 0, 0, 0, 0, 0, 0, 0, 0, 0, 0, 0, 0, 0, 0, 0, 0, 0, 0, 0, 0, 0, 0, 0, 0, 0, 0, 0, 0, 0, 0, 0, 0, 0, 0, 0, 0, 0, 0, 0, 0, 0, 0, 0, 0, 0, 0, 0, 0, 0, 0, 0, 0, 0, 0, 0, 0, 0, 0, 0, 0, 0, 0, 0, 0, 0, 0, 0, 0, 0, 0, 0, 0, 0, 0, 0, 0, 0, 0, 0, 0, 0, 0, 0, 0, 0, 0, 0, 0, 0, 0, 0, 0, 0, 0, 0, 0, 0, 0, 0, 0, 0, 0, 0, 0, 0, 0, 0, 0, 0, 0, 0, 0, 0, 0, 0, 0, 0, 0, 0, 1, 0, 0, 0, 0, 0, 0, 0, 0, 0, 0, 0, 0, 0, 0, 0, 0, 0, 0, 0, 0, 0, 0, 0, 0, 0, 0, 0, 0, 0, 0, 0, 0, 0, 0, 0, 0, 0, 0, 0, 0, 0, 0, 0, 0, 1, 0, 0, 0, 0, 0, 0, 0, 0, 0, 1, 0, 0, 0]	[0, 0, 0, 0, 1, 0, 0, 0, 0, 0, 0, 0, 0, 0, 0, 0, 0, 0, 0, 0, 0, 0, 0, 0, 0, 0, 0, 0, 0, 0, 0, 0, 0, 0, 0, 0, 0, 0, 0, 0, 0, 0, 0, 0, 0, 0, 0, 0, 0, 0, 0, 0, 0, 0, 0, 0, 0, 0, 0, 0, 0, 0, 0, 0, 0, 0, 0, 0, 0, 0, 0, 0, 0, 0, 0, 0, 0, 0, 0, 0, 0, 0, 0, 0, 0, 0, 0, 0, 0, 0, 0, 0, 0, 0, 0, 0, 0, 0, 0, 0, 0, 0, 0, 0, 0, 0, 0, 0, 0, 0, 0, 0, 0, 0, 0, 0, 0, 0, 0, 0, 0, 0, 0, 0, 0, 0, 0, 0, 0, 0, 0, 0, 0, 0, 0, 1, 0, 0, 0, 0, 0, 0, 0, 0, 0, 0, 0, 0, 0, 0, 0, 0, 1, 0, 0, 0, 0, 0, 0, 0, 0, 0, 0, 0, 0, 0, 0, 0, 0, 1, 0, 0, 0, 0, 0, 0, 0, 0, 0, 0, 0, 0, 0, 0, 0, 0, 0, 0, 0, 0, 0, 0, 0, 0, 0, 0, 0, 0, 0, 0, 0, 0, 0, 0, 0, 0, 0, 0, 1, 0, 0, 0, 0, 0, 0, 0, 0, 0, 0, 0, 0, 0, 0, 0, 0, 0, 0, 0, 0, 0, 0, 0, 0, 0, 0, 0, 0, 0, 0, 0, 0, 0, 0, 0, 0, 0, 0, 0, 0, 0, 0, 0, 0, 0, 0, 0, 0, 0, 0, 0, 0, 0, 0, 0, 0, 0, 0, 0, 0, 0, 0, 0, 0, 0, 0, 0, 0, 0, 0, 0, 0, 0, 0, 0, 0, 0, 1, 0, 0, 0, 0, 0, 0, 0, 0, 0, 0, 0, 0, 0, 0, 0, 0, 0, 0, 0, 0, 0, 0, 0, 0, 0, 0, 0, 0, 0, 0, 0, 0, 0, 0, 0, 0, 0, 0, 0, 0, 0, 0, 0, 0, 0, 0, 0, 0, 0, 0, 0, 0, 0, 0, 0, 0, 0, 0, 0, 0, 0, 0]	[116949, 230659, 363589, 444750, 453579, 411450, 3599, 43354, 179594, 31289, 650126, 421317, 26280, 25760, 82721, 29890, 453655, 558106, 16591, 555972, 180329, 399873, 675163, 454076, 418414, 418487, 430642, 27251, 361469, 150451, 1383200, 27341, 35358, 104846, 421902, 6012, 138594, 675143, 12506, 255904, 649637, 114108, 407549, 93895, 88800, 2465, 36662, 79047, 33202, 506444, 155006, 16505, 675304, 485902, 453911, 1333, 372385, 33810, 29090, 34234, 10358, 337366, 328601, 1280, 77128, 1383114, 5528, 1037865, 365284, 581569, 61945, 11005, 219334, 321213, 60319, 4941, 276734, 421350, 431765, 469763, 46726, 346895, 171587, 418401, 116349, 699372, 341383, 119288, 33060, 84624, 33576, 418415, 366279, 453548, 426660, 674914, 77459, 83724, 408842, 266225, 674321, 14785, 6968, 132933, 8516, 193281, 227437, 61682, 2131, 94091, 314587, 5582, 188706, 389011, 365538, 1248736, 27385, 418485, 36502, 394206, 192908, 20346, 4345, 16847, 1331852, 139281, 12957, 635, 445681, 1592409, 570147, 406787, 16735, 421066, 6078, 88797, 173, 61706, 497330, 467361, 56432, 377721, 26465, 699483, 1369605, 33664, 11819, 188707, 675207, 189203, 543, 29637, 23093, 31857, 139210, 61680, 364141, 3012, 418413, 88232, 1377665, 405365, 1380104, 502152, 454141, 11305, 564990, 7736, 397873, 448986, 9372, 122901, 53623, 139286, 88739, 675244, 91783, 248669, 297372, 366271, 520664, 371745, 144940, 33469, 1369608, 333157, 151923, 900920, 19915, 139099, 104385, 259959, 65494, 577488, 147981, 624161, 27986, 10389, 470033, 76538, 99024, 111498, 77474, 675068, 51056, 54547, 175106, 686036, 410802, 48701, 191342, 241, 16581, 2994, 16485, 52087, 1277553, 83772, 390877, 583530, 122170, 33373, 291960, 21716, 75901, 77085, 14805, 5797, 6243, 37980, 110803, 317124, 921, 77779, 34266, 162546, 316539, 77652, 28119, 35486, 85553, 26401, 453570, 65404, 685169, 12428, 27629, 117758, 1377987, 341382, 675080, 75752, 675152, 789, 209224, 175447, 27569, 119498, 485738, 6914, 469632, 149095, 139225, 51182, 674967, 453532, 27347, 111185, 1216, 717, 325239, 100157, 208749, 93617, 460092, 53616, 675270, 65648, 1279, 1543376, 418421, 1377329, 33986, 27307, 19573, 32459, 61181, 395607, 33889, 16450, 675173, 1078530, 452689, 1532240, 916384, 29005, 37316, 140117, 23199, 28976, 798263, 57488, 76766, 675063, 421034, 1450195, 430597, 3965, 315123, 321696, 453508, 23522, 418484, 38898, 8543, 708075, 675142, 421326, 126356, 418410, 15938, 56644, 27112, 1763771, 365248, 495109, 1370, 2525, 647206, 371631, 301194, 16308, 32027, 104250, 209007, 164680, 618203, 675265, 351701, 674404, 692572, 795654, 22528, 51042, 10898, 46727, 419596, 66029, 675705]	[230659, 444750, 453579, 421317, 453655, 408842, 188706, 16847, 1592409, 61706, 188707, 189203, 454141, 675173, 164680, 46727]	[0, 0, 0, 0, 0, 0, 1, 1, 1, 1, 1, 1, 1, 1, 1, 1, 1, 1, 1, 1, 1, 1, 1, 1, 1, 1, 1, 1, 1, 1, 1, 1, 1, 1, 1, 1, 1, 1, 1, 1, 1, 1, 1, 1, 1, 1, 1, 1, 1, 1, 1, 1, 1, 1, 1, 1, 1, 1, 1, 1, 1, 1, 1, 1, 1, 1, 1, 1, 1, 1, 1, 1, 1, 1, 1, 1, 1, 1, 1, 1, 1, 1, 1, 1, 1, 1, 1, 1, 1, 1, 1, 1, 1, 1, 1, 1, 1, 1, 1, 1, 1, 1, 1, 1, 1, 1, 1, 1, 1, 1, 1, 1, 1, 1, 1, 1, 1, 1, 1, 1, 1, 1, 1, 1, 1, 1, 1, 1, 1, 1, 1, 1, 1, 1, 1, 1, 1, 1, 1, 1, 1, 1, 1, 1, 1, 1, 1, 1, 1, 1, 1, 1, 1, 1, 1, 1, 1, 1, 1, 1, 1, 1, 1, 1, 1, 1, 1, 1, 1, 1, 1, 1, 1, 1, 1, 1, 1, 1, 1, 1, 1, 1, 1, 1, 1, 1, 1, 1, 1, 1, 1, 1, 1, 1, 1, 1, 1, 1, 1, 1, 1, 1, 1, 1, 1, 1, 1, 1, 1, 1, 1, 1, 1, 1, 1, 1, 1, 1, 1, 1, 1, 1, 1, 1, 1, 1, 1, 1, 1, 1, 1, 1, 1, 1, 1, 1, 1, 1, 1, 1, 1, 1, 1, 1, 1, 1, 1, 1, 1, 1, 1, 1, 1, 1, 1, 1, 1, 1, 1, 1, 1, 1, 1, 1, 1, 1, 1, 1, 1, 1, 1, 1, 1, 1, 1, 1, 1, 1, 1, 1, 1, 1, 1, 1, 1, 1, 1, 1, 1, 1, 1, 1, 1, 1, 1, 1, 1, 1, 1, 1, 1, 1, 1, 1, 1, 1, 1, 1, 1, 1, 1, 1, 1, 1, 1, 1, 1, 1, 1, 1, 1, 1, 1, 1, 1, 1, 1, 1, 1, 1, 1, 1, 1, 1, 1, 1, 1, 1, 1, 1, 1, 1, 1, 1, 1, 1, 1, 1, 1]	0.39427881431929057	69.0	Angiotensin-converting enzyme	SINGLE PROTEIN	Homo sapiens	Homo sapiens	0.0625	0.017191977077363897	0.956268221574344	0.046100583090379	0.0453080229226361
P12821	349	6	0.16666666666666666	343	0.043731778425655975	16.0	333.0	HYPOPHAGIA	3.811111111111111	0.24698052138510865	[0, 1, 0, 1, 1, 0, 0, 0, 0, 0, 0, 1, 0, 0, 0, 0, 1, 0, 0, 0, 0, 0, 0, 0, 0, 0, 0, 0, 0, 0, 0, 0, 0, 0, 0, 0, 0, 0, 0, 0, 0, 0, 0, 0, 0, 0, 0, 0, 0, 0, 0, 0, 0, 0, 0, 0, 0, 0, 0, 0, 0, 0, 0, 0, 0, 0, 0, 0, 0, 0, 0, 0, 0, 0, 0, 0, 0, 0, 0, 0, 0, 0, 0, 0, 0, 0, 0, 0, 0, 0, 0, 0, 0, 0, 0, 0, 0, 0, 1, 0, 0, 0, 0, 0, 0, 0, 0, 0, 0, 0, 0, 0, 1, 0, 0, 0, 0, 0, 0, 0, 0, 0, 0, 1, 0, 0, 0, 0, 0, 1, 0, 0, 0, 0, 0, 0, 0, 1, 0, 0, 0, 0, 0, 0, 0, 0, 0, 1, 0, 1, 0, 0, 0, 0, 0, 0, 0, 0, 0, 0, 0, 0, 0, 0, 1, 0, 0, 0, 0, 0, 0, 0, 0, 0, 0, 0, 0, 0, 0, 0, 0, 0, 0, 0, 0, 0, 0, 0, 0, 0, 0, 0, 0, 0, 0, 0, 0, 0, 0, 0, 0, 0, 0, 0, 0, 0, 0, 0, 0, 0, 0, 0, 0, 0, 0, 0, 0, 0, 0, 0, 0, 0, 0, 0, 0, 0, 0, 0, 0, 0, 0, 0, 0, 0, 0, 0, 0, 0, 0, 0, 0, 0, 0, 0, 0, 0, 0, 0, 0, 0, 0, 0, 0, 0, 0, 0, 0, 0, 0, 0, 0, 0, 0, 0, 0, 0, 0, 0, 0, 0, 0, 0, 0, 0, 0, 0, 0, 0, 0, 0, 0, 0, 0, 0, 0, 0, 0, 0, 0, 0, 1, 0, 0, 0, 0, 0, 0, 0, 0, 0, 0, 0, 0, 0, 0, 0, 0, 0, 0, 0, 0, 0, 0, 0, 0, 0, 0, 0, 0, 0, 0, 0, 0, 0, 0, 0, 0, 0, 0, 0, 0, 0, 0, 0, 0, 1, 0, 0, 0, 0, 0, 0, 0, 0, 0, 1, 0, 0, 0]	[0, 0, 0, 0, 0, 0, 0, 0, 0, 0, 0, 0, 0, 0, 0, 0, 0, 0, 0, 0, 0, 0, 0, 0, 0, 0, 0, 0, 0, 0, 0, 0, 0, 0, 0, 0, 0, 0, 0, 0, 0, 0, 0, 0, 0, 0, 0, 0, 0, 0, 0, 0, 0, 0, 0, 0, 0, 0, 0, 0, 0, 0, 0, 0, 0, 0, 0, 0, 0, 0, 0, 0, 0, 0, 0, 0, 0, 0, 0, 0, 0, 0, 0, 0, 0, 0, 0, 0, 0, 0, 0, 0, 0, 0, 0, 0, 0, 0, 0, 0, 0, 0, 0, 0, 0, 0, 0, 0, 0, 0, 0, 0, 0, 0, 0, 0, 0, 0, 0, 0, 0, 0, 0, 0, 0, 0, 0, 0, 0, 0, 0, 0, 0, 0, 0, 1, 0, 0, 0, 0, 0, 0, 0, 0, 0, 0, 0, 0, 0, 0, 0, 0, 0, 0, 0, 0, 0, 0, 0, 0, 0, 0, 0, 0, 0, 1, 1, 0, 0, 0, 0, 0, 0, 0, 0, 0, 0, 0, 0, 0, 0, 0, 0, 0, 0, 0, 0, 0, 0, 0, 0, 0, 0, 0, 0, 0, 0, 0, 0, 0, 0, 0, 0, 0, 0, 0, 0, 0, 1, 0, 0, 0, 0, 0, 0, 0, 0, 0, 0, 0, 0, 0, 0, 0, 0, 0, 0, 0, 0, 0, 0, 0, 0, 0, 0, 0, 0, 0, 0, 0, 0, 0, 0, 0, 0, 0, 0, 0, 0, 0, 0, 0, 0, 0, 0, 0, 0, 0, 0, 0, 0, 0, 0, 0, 0, 0, 0, 0, 0, 1, 0, 0, 0, 0, 0, 0, 0, 0, 0, 0, 0, 0, 0, 0, 0, 0, 0, 0, 0, 0, 1, 0, 0, 0, 0, 0, 0, 0, 0, 0, 0, 0, 0, 0, 0, 0, 0, 0, 0, 0, 0, 0, 0, 0, 0, 0, 0, 0, 0, 0, 0, 0, 0, 0, 0, 0, 0, 0, 0, 0, 0, 0, 0, 0, 0, 0, 0, 0, 0, 0, 0, 0, 0, 0, 0, 0, 0, 0, 0]	[116949, 230659, 363589, 444750, 453579, 411450, 3599, 43354, 179594, 31289, 650126, 421317, 26280, 25760, 82721, 29890, 453655, 558106, 16591, 555972, 180329, 399873, 675163, 454076, 418414, 418487, 430642, 27251, 361469, 150451, 1383200, 27341, 35358, 104846, 421902, 6012, 138594, 675143, 12506, 255904, 649637, 114108, 407549, 93895, 88800, 2465, 36662, 79047, 33202, 506444, 155006, 16505, 675304, 485902, 453911, 1333, 372385, 33810, 29090, 34234, 10358, 337366, 328601, 1280, 77128, 1383114, 5528, 1037865, 365284, 581569, 61945, 11005, 219334, 321213, 60319, 4941, 276734, 421350, 431765, 469763, 46726, 346895, 171587, 418401, 116349, 699372, 341383, 119288, 33060, 84624, 33576, 418415, 366279, 453548, 426660, 674914, 77459, 83724, 408842, 266225, 674321, 14785, 6968, 132933, 8516, 193281, 227437, 61682, 2131, 94091, 314587, 5582, 188706, 389011, 365538, 1248736, 27385, 418485, 36502, 394206, 192908, 20346, 4345, 16847, 1331852, 139281, 12957, 635, 445681, 1592409, 570147, 406787, 16735, 421066, 6078, 88797, 173, 61706, 497330, 467361, 56432, 377721, 26465, 699483, 1369605, 33664, 11819, 188707, 675207, 189203, 543, 29637, 23093, 31857, 139210, 61680, 364141, 3012, 418413, 88232, 1377665, 405365, 1380104, 502152, 454141, 11305, 564990, 7736, 397873, 448986, 9372, 122901, 53623, 139286, 88739, 675244, 91783, 248669, 297372, 366271, 520664, 371745, 144940, 33469, 1369608, 333157, 151923, 900920, 19915, 139099, 104385, 259959, 65494, 577488, 147981, 624161, 27986, 10389, 470033, 76538, 99024, 111498, 77474, 675068, 51056, 54547, 175106, 686036, 410802, 48701, 191342, 241, 16581, 2994, 16485, 52087, 1277553, 83772, 390877, 583530, 122170, 33373, 291960, 21716, 75901, 77085, 14805, 5797, 6243, 37980, 110803, 317124, 921, 77779, 34266, 162546, 316539, 77652, 28119, 35486, 85553, 26401, 453570, 65404, 685169, 12428, 27629, 117758, 1377987, 341382, 675080, 75752, 675152, 789, 209224, 175447, 27569, 119498, 485738, 6914, 469632, 149095, 139225, 51182, 674967, 453532, 27347, 111185, 1216, 717, 325239, 100157, 208749, 93617, 460092, 53616, 675270, 65648, 1279, 1543376, 418421, 1377329, 33986, 27307, 19573, 32459, 61181, 395607, 33889, 16450, 675173, 1078530, 452689, 1532240, 916384, 29005, 37316, 140117, 23199, 28976, 798263, 57488, 76766, 675063, 421034, 1450195, 430597, 3965, 315123, 321696, 453508, 23522, 418484, 38898, 8543, 708075, 675142, 421326, 126356, 418410, 15938, 56644, 27112, 1763771, 365248, 495109, 1370, 2525, 647206, 371631, 301194, 16308, 32027, 104250, 209007, 164680, 618203, 675265, 351701, 674404, 692572, 795654, 22528, 51042, 10898, 46727, 419596, 66029, 675705]	[230659, 444750, 453579, 421317, 453655, 408842, 188706, 16847, 1592409, 61706, 188707, 189203, 454141, 675173, 164680, 46727]	[0, 0, 0, 0, 0, 0, 1, 1, 1, 1, 1, 1, 1, 1, 1, 1, 1, 1, 1, 1, 1, 1, 1, 1, 1, 1, 1, 1, 1, 1, 1, 1, 1, 1, 1, 1, 1, 1, 1, 1, 1, 1, 1, 1, 1, 1, 1, 1, 1, 1, 1, 1, 1, 1, 1, 1, 1, 1, 1, 1, 1, 1, 1, 1, 1, 1, 1, 1, 1, 1, 1, 1, 1, 1, 1, 1, 1, 1, 1, 1, 1, 1, 1, 1, 1, 1, 1, 1, 1, 1, 1, 1, 1, 1, 1, 1, 1, 1, 1, 1, 1, 1, 1, 1, 1, 1, 1, 1, 1, 1, 1, 1, 1, 1, 1, 1, 1, 1, 1, 1, 1, 1, 1, 1, 1, 1, 1, 1, 1, 1, 1, 1, 1, 1, 1, 1, 1, 1, 1, 1, 1, 1, 1, 1, 1, 1, 1, 1, 1, 1, 1, 1, 1, 1, 1, 1, 1, 1, 1, 1, 1, 1, 1, 1, 1, 1, 1, 1, 1, 1, 1, 1, 1, 1, 1, 1, 1, 1, 1, 1, 1, 1, 1, 1, 1, 1, 1, 1, 1, 1, 1, 1, 1, 1, 1, 1, 1, 1, 1, 1, 1, 1, 1, 1, 1, 1, 1, 1, 1, 1, 1, 1, 1, 1, 1, 1, 1, 1, 1, 1, 1, 1, 1, 1, 1, 1, 1, 1, 1, 1, 1, 1, 1, 1, 1, 1, 1, 1, 1, 1, 1, 1, 1, 1, 1, 1, 1, 1, 1, 1, 1, 1, 1, 1, 1, 1, 1, 1, 1, 1, 1, 1, 1, 1, 1, 1, 1, 1, 1, 1, 1, 1, 1, 1, 1, 1, 1, 1, 1, 1, 1, 1, 1, 1, 1, 1, 1, 1, 1, 1, 1, 1, 1, 1, 1, 1, 1, 1, 1, 1, 1, 1, 1, 1, 1, 1, 1, 1, 1, 1, 1, 1, 1, 1, 1, 1, 1, 1, 1, 1, 1, 1, 1, 1, 1, 1, 1, 1, 1, 1, 1, 1, 1, 1, 1, 1, 1, 1, 1, 1, 1, 1, 1, 1, 1, 1, 1, 1, 1]	0.39427881431929057	69.0	Angiotensin-converting enzyme	SINGLE PROTEIN	Homo sapiens	Homo sapiens	0.0625	0.017191977077363897	0.956268221574344	0.046100583090379	0.0453080229226361
P12821	349	6	0.16666666666666666	343	0.043731778425655975	16.0	333.0	SINUS ARRHYTHMIA	3.811111111111111	0.24698052138510865	[0, 1, 0, 1, 1, 0, 0, 0, 0, 0, 0, 1, 0, 0, 0, 0, 1, 0, 0, 0, 0, 0, 0, 0, 0, 0, 0, 0, 0, 0, 0, 0, 0, 0, 0, 0, 0, 0, 0, 0, 0, 0, 0, 0, 0, 0, 0, 0, 0, 0, 0, 0, 0, 0, 0, 0, 0, 0, 0, 0, 0, 0, 0, 0, 0, 0, 0, 0, 0, 0, 0, 0, 0, 0, 0, 0, 0, 0, 0, 0, 0, 0, 0, 0, 0, 0, 0, 0, 0, 0, 0, 0, 0, 0, 0, 0, 0, 0, 1, 0, 0, 0, 0, 0, 0, 0, 0, 0, 0, 0, 0, 0, 1, 0, 0, 0, 0, 0, 0, 0, 0, 0, 0, 1, 0, 0, 0, 0, 0, 1, 0, 0, 0, 0, 0, 0, 0, 1, 0, 0, 0, 0, 0, 0, 0, 0, 0, 1, 0, 1, 0, 0, 0, 0, 0, 0, 0, 0, 0, 0, 0, 0, 0, 0, 1, 0, 0, 0, 0, 0, 0, 0, 0, 0, 0, 0, 0, 0, 0, 0, 0, 0, 0, 0, 0, 0, 0, 0, 0, 0, 0, 0, 0, 0, 0, 0, 0, 0, 0, 0, 0, 0, 0, 0, 0, 0, 0, 0, 0, 0, 0, 0, 0, 0, 0, 0, 0, 0, 0, 0, 0, 0, 0, 0, 0, 0, 0, 0, 0, 0, 0, 0, 0, 0, 0, 0, 0, 0, 0, 0, 0, 0, 0, 0, 0, 0, 0, 0, 0, 0, 0, 0, 0, 0, 0, 0, 0, 0, 0, 0, 0, 0, 0, 0, 0, 0, 0, 0, 0, 0, 0, 0, 0, 0, 0, 0, 0, 0, 0, 0, 0, 0, 0, 0, 0, 0, 0, 0, 0, 0, 1, 0, 0, 0, 0, 0, 0, 0, 0, 0, 0, 0, 0, 0, 0, 0, 0, 0, 0, 0, 0, 0, 0, 0, 0, 0, 0, 0, 0, 0, 0, 0, 0, 0, 0, 0, 0, 0, 0, 0, 0, 0, 0, 0, 0, 1, 0, 0, 0, 0, 0, 0, 0, 0, 0, 1, 0, 0, 0]	[0, 0, 0, 0, 0, 0, 0, 0, 0, 0, 0, 0, 0, 0, 0, 0, 0, 0, 0, 1, 0, 0, 0, 0, 0, 0, 0, 0, 0, 0, 0, 0, 0, 0, 0, 0, 0, 0, 0, 0, 0, 0, 0, 0, 0, 0, 0, 0, 0, 0, 0, 0, 0, 0, 0, 0, 0, 0, 0, 0, 0, 0, 0, 0, 0, 0, 0, 0, 0, 0, 0, 0, 0, 0, 0, 0, 0, 0, 0, 0, 0, 0, 0, 0, 0, 0, 0, 0, 0, 0, 0, 0, 0, 0, 0, 0, 0, 0, 1, 0, 0, 0, 0, 0, 0, 0, 0, 0, 0, 0, 0, 0, 0, 0, 0, 0, 0, 0, 0, 0, 0, 0, 0, 0, 0, 0, 0, 0, 0, 0, 0, 0, 0, 0, 0, 0, 0, 0, 0, 0, 0, 0, 0, 0, 0, 0, 0, 0, 0, 0, 0, 0, 0, 0, 0, 0, 0, 0, 0, 0, 0, 0, 0, 0, 0, 0, 0, 1, 0, 0, 0, 0, 0, 0, 0, 0, 0, 0, 0, 0, 0, 0, 0, 0, 0, 0, 0, 0, 0, 0, 0, 0, 0, 0, 0, 0, 0, 0, 0, 1, 0, 0, 0, 0, 0, 0, 0, 0, 0, 0, 0, 1, 0, 0, 0, 0, 0, 0, 0, 0, 0, 0, 0, 0, 0, 0, 0, 0, 0, 0, 0, 0, 0, 0, 0, 0, 0, 0, 0, 0, 0, 0, 0, 0, 0, 1, 0, 0, 0, 0, 0, 0, 0, 0, 0, 0, 0, 0, 0, 0, 0, 0, 0, 0, 0, 0, 0, 0, 0, 0, 0, 0, 0, 0, 0, 0, 0, 0, 0, 0, 0, 0, 0, 0, 0, 0, 0, 0, 0, 0, 0, 0, 0, 0, 0, 0, 0, 0, 0, 0, 0, 0, 0, 0, 0, 0, 0, 0, 0, 0, 0, 0, 0, 0, 0, 0, 0, 0, 0, 0, 0, 0, 0, 0, 0, 0, 0, 0, 0, 0, 0, 0, 0, 0, 0, 0, 0, 0, 0, 0, 0, 0, 0, 0, 0, 0, 0, 0, 0]	[116949, 230659, 363589, 444750, 453579, 411450, 3599, 43354, 179594, 31289, 650126, 421317, 26280, 25760, 82721, 29890, 453655, 558106, 16591, 555972, 180329, 399873, 675163, 454076, 418414, 418487, 430642, 27251, 361469, 150451, 1383200, 27341, 35358, 104846, 421902, 6012, 138594, 675143, 12506, 255904, 649637, 114108, 407549, 93895, 88800, 2465, 36662, 79047, 33202, 506444, 155006, 16505, 675304, 485902, 453911, 1333, 372385, 33810, 29090, 34234, 10358, 337366, 328601, 1280, 77128, 1383114, 5528, 1037865, 365284, 581569, 61945, 11005, 219334, 321213, 60319, 4941, 276734, 421350, 431765, 469763, 46726, 346895, 171587, 418401, 116349, 699372, 341383, 119288, 33060, 84624, 33576, 418415, 366279, 453548, 426660, 674914, 77459, 83724, 408842, 266225, 674321, 14785, 6968, 132933, 8516, 193281, 227437, 61682, 2131, 94091, 314587, 5582, 188706, 389011, 365538, 1248736, 27385, 418485, 36502, 394206, 192908, 20346, 4345, 16847, 1331852, 139281, 12957, 635, 445681, 1592409, 570147, 406787, 16735, 421066, 6078, 88797, 173, 61706, 497330, 467361, 56432, 377721, 26465, 699483, 1369605, 33664, 11819, 188707, 675207, 189203, 543, 29637, 23093, 31857, 139210, 61680, 364141, 3012, 418413, 88232, 1377665, 405365, 1380104, 502152, 454141, 11305, 564990, 7736, 397873, 448986, 9372, 122901, 53623, 139286, 88739, 675244, 91783, 248669, 297372, 366271, 520664, 371745, 144940, 33469, 1369608, 333157, 151923, 900920, 19915, 139099, 104385, 259959, 65494, 577488, 147981, 624161, 27986, 10389, 470033, 76538, 99024, 111498, 77474, 675068, 51056, 54547, 175106, 686036, 410802, 48701, 191342, 241, 16581, 2994, 16485, 52087, 1277553, 83772, 390877, 583530, 122170, 33373, 291960, 21716, 75901, 77085, 14805, 5797, 6243, 37980, 110803, 317124, 921, 77779, 34266, 162546, 316539, 77652, 28119, 35486, 85553, 26401, 453570, 65404, 685169, 12428, 27629, 117758, 1377987, 341382, 675080, 75752, 675152, 789, 209224, 175447, 27569, 119498, 485738, 6914, 469632, 149095, 139225, 51182, 674967, 453532, 27347, 111185, 1216, 717, 325239, 100157, 208749, 93617, 460092, 53616, 675270, 65648, 1279, 1543376, 418421, 1377329, 33986, 27307, 19573, 32459, 61181, 395607, 33889, 16450, 675173, 1078530, 452689, 1532240, 916384, 29005, 37316, 140117, 23199, 28976, 798263, 57488, 76766, 675063, 421034, 1450195, 430597, 3965, 315123, 321696, 453508, 23522, 418484, 38898, 8543, 708075, 675142, 421326, 126356, 418410, 15938, 56644, 27112, 1763771, 365248, 495109, 1370, 2525, 647206, 371631, 301194, 16308, 32027, 104250, 209007, 164680, 618203, 675265, 351701, 674404, 692572, 795654, 22528, 51042, 10898, 46727, 419596, 66029, 675705]	[230659, 444750, 453579, 421317, 453655, 408842, 188706, 16847, 1592409, 61706, 188707, 189203, 454141, 675173, 164680, 46727]	[0, 0, 0, 0, 0, 0, 1, 1, 1, 1, 1, 1, 1, 1, 1, 1, 1, 1, 1, 1, 1, 1, 1, 1, 1, 1, 1, 1, 1, 1, 1, 1, 1, 1, 1, 1, 1, 1, 1, 1, 1, 1, 1, 1, 1, 1, 1, 1, 1, 1, 1, 1, 1, 1, 1, 1, 1, 1, 1, 1, 1, 1, 1, 1, 1, 1, 1, 1, 1, 1, 1, 1, 1, 1, 1, 1, 1, 1, 1, 1, 1, 1, 1, 1, 1, 1, 1, 1, 1, 1, 1, 1, 1, 1, 1, 1, 1, 1, 1, 1, 1, 1, 1, 1, 1, 1, 1, 1, 1, 1, 1, 1, 1, 1, 1, 1, 1, 1, 1, 1, 1, 1, 1, 1, 1, 1, 1, 1, 1, 1, 1, 1, 1, 1, 1, 1, 1, 1, 1, 1, 1, 1, 1, 1, 1, 1, 1, 1, 1, 1, 1, 1, 1, 1, 1, 1, 1, 1, 1, 1, 1, 1, 1, 1, 1, 1, 1, 1, 1, 1, 1, 1, 1, 1, 1, 1, 1, 1, 1, 1, 1, 1, 1, 1, 1, 1, 1, 1, 1, 1, 1, 1, 1, 1, 1, 1, 1, 1, 1, 1, 1, 1, 1, 1, 1, 1, 1, 1, 1, 1, 1, 1, 1, 1, 1, 1, 1, 1, 1, 1, 1, 1, 1, 1, 1, 1, 1, 1, 1, 1, 1, 1, 1, 1, 1, 1, 1, 1, 1, 1, 1, 1, 1, 1, 1, 1, 1, 1, 1, 1, 1, 1, 1, 1, 1, 1, 1, 1, 1, 1, 1, 1, 1, 1, 1, 1, 1, 1, 1, 1, 1, 1, 1, 1, 1, 1, 1, 1, 1, 1, 1, 1, 1, 1, 1, 1, 1, 1, 1, 1, 1, 1, 1, 1, 1, 1, 1, 1, 1, 1, 1, 1, 1, 1, 1, 1, 1, 1, 1, 1, 1, 1, 1, 1, 1, 1, 1, 1, 1, 1, 1, 1, 1, 1, 1, 1, 1, 1, 1, 1, 1, 1, 1, 1, 1, 1, 1, 1, 1, 1, 1, 1, 1, 1, 1, 1, 1, 1, 1]	0.39427881431929057	69.0	Angiotensin-converting enzyme	SINGLE PROTEIN	Homo sapiens	Homo sapiens	0.0625	0.017191977077363897	0.956268221574344	0.046100583090379	0.0453080229226361
P12821	349	6	0.16666666666666666	343	0.043731778425655975	16.0	333.0	BRONCHITIS CHRONIC	3.811111111111111	0.24698052138510865	[0, 1, 0, 1, 1, 0, 0, 0, 0, 0, 0, 1, 0, 0, 0, 0, 1, 0, 0, 0, 0, 0, 0, 0, 0, 0, 0, 0, 0, 0, 0, 0, 0, 0, 0, 0, 0, 0, 0, 0, 0, 0, 0, 0, 0, 0, 0, 0, 0, 0, 0, 0, 0, 0, 0, 0, 0, 0, 0, 0, 0, 0, 0, 0, 0, 0, 0, 0, 0, 0, 0, 0, 0, 0, 0, 0, 0, 0, 0, 0, 0, 0, 0, 0, 0, 0, 0, 0, 0, 0, 0, 0, 0, 0, 0, 0, 0, 0, 1, 0, 0, 0, 0, 0, 0, 0, 0, 0, 0, 0, 0, 0, 1, 0, 0, 0, 0, 0, 0, 0, 0, 0, 0, 1, 0, 0, 0, 0, 0, 1, 0, 0, 0, 0, 0, 0, 0, 1, 0, 0, 0, 0, 0, 0, 0, 0, 0, 1, 0, 1, 0, 0, 0, 0, 0, 0, 0, 0, 0, 0, 0, 0, 0, 0, 1, 0, 0, 0, 0, 0, 0, 0, 0, 0, 0, 0, 0, 0, 0, 0, 0, 0, 0, 0, 0, 0, 0, 0, 0, 0, 0, 0, 0, 0, 0, 0, 0, 0, 0, 0, 0, 0, 0, 0, 0, 0, 0, 0, 0, 0, 0, 0, 0, 0, 0, 0, 0, 0, 0, 0, 0, 0, 0, 0, 0, 0, 0, 0, 0, 0, 0, 0, 0, 0, 0, 0, 0, 0, 0, 0, 0, 0, 0, 0, 0, 0, 0, 0, 0, 0, 0, 0, 0, 0, 0, 0, 0, 0, 0, 0, 0, 0, 0, 0, 0, 0, 0, 0, 0, 0, 0, 0, 0, 0, 0, 0, 0, 0, 0, 0, 0, 0, 0, 0, 0, 0, 0, 0, 0, 0, 1, 0, 0, 0, 0, 0, 0, 0, 0, 0, 0, 0, 0, 0, 0, 0, 0, 0, 0, 0, 0, 0, 0, 0, 0, 0, 0, 0, 0, 0, 0, 0, 0, 0, 0, 0, 0, 0, 0, 0, 0, 0, 0, 0, 0, 1, 0, 0, 0, 0, 0, 0, 0, 0, 0, 1, 0, 0, 0]	[0, 0, 0, 0, 0, 0, 0, 0, 0, 0, 0, 0, 0, 0, 0, 0, 0, 0, 0, 0, 0, 0, 0, 0, 0, 0, 0, 0, 0, 0, 0, 0, 0, 0, 0, 0, 0, 0, 0, 0, 0, 0, 0, 0, 0, 0, 0, 0, 0, 0, 0, 0, 0, 0, 0, 0, 0, 0, 0, 0, 0, 1, 0, 0, 0, 0, 0, 0, 0, 0, 0, 0, 0, 0, 0, 0, 0, 0, 0, 0, 0, 0, 0, 0, 0, 0, 0, 0, 0, 0, 0, 0, 0, 0, 0, 0, 1, 0, 0, 0, 0, 0, 0, 0, 0, 0, 0, 0, 0, 0, 0, 0, 0, 0, 0, 0, 0, 0, 0, 0, 0, 0, 0, 1, 0, 0, 0, 0, 0, 0, 0, 0, 0, 0, 0, 0, 0, 0, 0, 0, 0, 0, 0, 0, 0, 0, 0, 0, 0, 0, 0, 0, 0, 0, 0, 0, 0, 0, 0, 0, 0, 0, 0, 0, 0, 0, 0, 0, 0, 0, 0, 0, 0, 0, 0, 0, 0, 0, 0, 0, 0, 0, 0, 0, 0, 0, 0, 0, 0, 0, 0, 0, 0, 0, 0, 0, 0, 0, 0, 0, 0, 0, 0, 0, 0, 0, 0, 0, 0, 0, 0, 1, 0, 0, 0, 0, 0, 0, 0, 0, 0, 0, 0, 0, 0, 0, 0, 0, 0, 0, 1, 0, 0, 0, 0, 0, 0, 0, 0, 0, 0, 0, 0, 0, 0, 0, 0, 0, 0, 0, 0, 0, 0, 0, 0, 0, 0, 0, 0, 0, 0, 0, 0, 0, 0, 0, 0, 0, 0, 0, 0, 1, 0, 0, 0, 0, 0, 0, 0, 0, 0, 0, 0, 0, 0, 0, 0, 0, 0, 0, 0, 0, 0, 0, 0, 0, 0, 0, 0, 0, 0, 0, 0, 0, 0, 0, 0, 0, 0, 0, 0, 0, 0, 0, 0, 0, 0, 0, 0, 0, 0, 0, 0, 0, 0, 0, 0, 0, 0, 0, 0, 0, 0, 0, 0, 0, 0, 0, 0, 0, 0, 0, 0, 0, 0, 0, 0, 0, 0]	[116949, 230659, 363589, 444750, 453579, 411450, 3599, 43354, 179594, 31289, 650126, 421317, 26280, 25760, 82721, 29890, 453655, 558106, 16591, 555972, 180329, 399873, 675163, 454076, 418414, 418487, 430642, 27251, 361469, 150451, 1383200, 27341, 35358, 104846, 421902, 6012, 138594, 675143, 12506, 255904, 649637, 114108, 407549, 93895, 88800, 2465, 36662, 79047, 33202, 506444, 155006, 16505, 675304, 485902, 453911, 1333, 372385, 33810, 29090, 34234, 10358, 337366, 328601, 1280, 77128, 1383114, 5528, 1037865, 365284, 581569, 61945, 11005, 219334, 321213, 60319, 4941, 276734, 421350, 431765, 469763, 46726, 346895, 171587, 418401, 116349, 699372, 341383, 119288, 33060, 84624, 33576, 418415, 366279, 453548, 426660, 674914, 77459, 83724, 408842, 266225, 674321, 14785, 6968, 132933, 8516, 193281, 227437, 61682, 2131, 94091, 314587, 5582, 188706, 389011, 365538, 1248736, 27385, 418485, 36502, 394206, 192908, 20346, 4345, 16847, 1331852, 139281, 12957, 635, 445681, 1592409, 570147, 406787, 16735, 421066, 6078, 88797, 173, 61706, 497330, 467361, 56432, 377721, 26465, 699483, 1369605, 33664, 11819, 188707, 675207, 189203, 543, 29637, 23093, 31857, 139210, 61680, 364141, 3012, 418413, 88232, 1377665, 405365, 1380104, 502152, 454141, 11305, 564990, 7736, 397873, 448986, 9372, 122901, 53623, 139286, 88739, 675244, 91783, 248669, 297372, 366271, 520664, 371745, 144940, 33469, 1369608, 333157, 151923, 900920, 19915, 139099, 104385, 259959, 65494, 577488, 147981, 624161, 27986, 10389, 470033, 76538, 99024, 111498, 77474, 675068, 51056, 54547, 175106, 686036, 410802, 48701, 191342, 241, 16581, 2994, 16485, 52087, 1277553, 83772, 390877, 583530, 122170, 33373, 291960, 21716, 75901, 77085, 14805, 5797, 6243, 37980, 110803, 317124, 921, 77779, 34266, 162546, 316539, 77652, 28119, 35486, 85553, 26401, 453570, 65404, 685169, 12428, 27629, 117758, 1377987, 341382, 675080, 75752, 675152, 789, 209224, 175447, 27569, 119498, 485738, 6914, 469632, 149095, 139225, 51182, 674967, 453532, 27347, 111185, 1216, 717, 325239, 100157, 208749, 93617, 460092, 53616, 675270, 65648, 1279, 1543376, 418421, 1377329, 33986, 27307, 19573, 32459, 61181, 395607, 33889, 16450, 675173, 1078530, 452689, 1532240, 916384, 29005, 37316, 140117, 23199, 28976, 798263, 57488, 76766, 675063, 421034, 1450195, 430597, 3965, 315123, 321696, 453508, 23522, 418484, 38898, 8543, 708075, 675142, 421326, 126356, 418410, 15938, 56644, 27112, 1763771, 365248, 495109, 1370, 2525, 647206, 371631, 301194, 16308, 32027, 104250, 209007, 164680, 618203, 675265, 351701, 674404, 692572, 795654, 22528, 51042, 10898, 46727, 419596, 66029, 675705]	[230659, 444750, 453579, 421317, 453655, 408842, 188706, 16847, 1592409, 61706, 188707, 189203, 454141, 675173, 164680, 46727]	[0, 0, 0, 0, 0, 0, 1, 1, 1, 1, 1, 1, 1, 1, 1, 1, 1, 1, 1, 1, 1, 1, 1, 1, 1, 1, 1, 1, 1, 1, 1, 1, 1, 1, 1, 1, 1, 1, 1, 1, 1, 1, 1, 1, 1, 1, 1, 1, 1, 1, 1, 1, 1, 1, 1, 1, 1, 1, 1, 1, 1, 1, 1, 1, 1, 1, 1, 1, 1, 1, 1, 1, 1, 1, 1, 1, 1, 1, 1, 1, 1, 1, 1, 1, 1, 1, 1, 1, 1, 1, 1, 1, 1, 1, 1, 1, 1, 1, 1, 1, 1, 1, 1, 1, 1, 1, 1, 1, 1, 1, 1, 1, 1, 1, 1, 1, 1, 1, 1, 1, 1, 1, 1, 1, 1, 1, 1, 1, 1, 1, 1, 1, 1, 1, 1, 1, 1, 1, 1, 1, 1, 1, 1, 1, 1, 1, 1, 1, 1, 1, 1, 1, 1, 1, 1, 1, 1, 1, 1, 1, 1, 1, 1, 1, 1, 1, 1, 1, 1, 1, 1, 1, 1, 1, 1, 1, 1, 1, 1, 1, 1, 1, 1, 1, 1, 1, 1, 1, 1, 1, 1, 1, 1, 1, 1, 1, 1, 1, 1, 1, 1, 1, 1, 1, 1, 1, 1, 1, 1, 1, 1, 1, 1, 1, 1, 1, 1, 1, 1, 1, 1, 1, 1, 1, 1, 1, 1, 1, 1, 1, 1, 1, 1, 1, 1, 1, 1, 1, 1, 1, 1, 1, 1, 1, 1, 1, 1, 1, 1, 1, 1, 1, 1, 1, 1, 1, 1, 1, 1, 1, 1, 1, 1, 1, 1, 1, 1, 1, 1, 1, 1, 1, 1, 1, 1, 1, 1, 1, 1, 1, 1, 1, 1, 1, 1, 1, 1, 1, 1, 1, 1, 1, 1, 1, 1, 1, 1, 1, 1, 1, 1, 1, 1, 1, 1, 1, 1, 1, 1, 1, 1, 1, 1, 1, 1, 1, 1, 1, 1, 1, 1, 1, 1, 1, 1, 1, 1, 1, 1, 1, 1, 1, 1, 1, 1, 1, 1, 1, 1, 1, 1, 1, 1, 1, 1, 1, 1, 1, 1]	0.39427881431929057	69.0	Angiotensin-converting enzyme	SINGLE PROTEIN	Homo sapiens	Homo sapiens	0.0625	0.017191977077363897	0.956268221574344	0.046100583090379	0.0453080229226361
P12821	349	6	0.16666666666666666	343	0.043731778425655975	16.0	333.0	RENAL ATROPHY	3.811111111111111	0.24698052138510865	[0, 1, 0, 1, 1, 0, 0, 0, 0, 0, 0, 1, 0, 0, 0, 0, 1, 0, 0, 0, 0, 0, 0, 0, 0, 0, 0, 0, 0, 0, 0, 0, 0, 0, 0, 0, 0, 0, 0, 0, 0, 0, 0, 0, 0, 0, 0, 0, 0, 0, 0, 0, 0, 0, 0, 0, 0, 0, 0, 0, 0, 0, 0, 0, 0, 0, 0, 0, 0, 0, 0, 0, 0, 0, 0, 0, 0, 0, 0, 0, 0, 0, 0, 0, 0, 0, 0, 0, 0, 0, 0, 0, 0, 0, 0, 0, 0, 0, 1, 0, 0, 0, 0, 0, 0, 0, 0, 0, 0, 0, 0, 0, 1, 0, 0, 0, 0, 0, 0, 0, 0, 0, 0, 1, 0, 0, 0, 0, 0, 1, 0, 0, 0, 0, 0, 0, 0, 1, 0, 0, 0, 0, 0, 0, 0, 0, 0, 1, 0, 1, 0, 0, 0, 0, 0, 0, 0, 0, 0, 0, 0, 0, 0, 0, 1, 0, 0, 0, 0, 0, 0, 0, 0, 0, 0, 0, 0, 0, 0, 0, 0, 0, 0, 0, 0, 0, 0, 0, 0, 0, 0, 0, 0, 0, 0, 0, 0, 0, 0, 0, 0, 0, 0, 0, 0, 0, 0, 0, 0, 0, 0, 0, 0, 0, 0, 0, 0, 0, 0, 0, 0, 0, 0, 0, 0, 0, 0, 0, 0, 0, 0, 0, 0, 0, 0, 0, 0, 0, 0, 0, 0, 0, 0, 0, 0, 0, 0, 0, 0, 0, 0, 0, 0, 0, 0, 0, 0, 0, 0, 0, 0, 0, 0, 0, 0, 0, 0, 0, 0, 0, 0, 0, 0, 0, 0, 0, 0, 0, 0, 0, 0, 0, 0, 0, 0, 0, 0, 0, 0, 0, 1, 0, 0, 0, 0, 0, 0, 0, 0, 0, 0, 0, 0, 0, 0, 0, 0, 0, 0, 0, 0, 0, 0, 0, 0, 0, 0, 0, 0, 0, 0, 0, 0, 0, 0, 0, 0, 0, 0, 0, 0, 0, 0, 0, 0, 1, 0, 0, 0, 0, 0, 0, 0, 0, 0, 1, 0, 0, 0]	[0, 0, 0, 0, 0, 0, 0, 0, 0, 0, 0, 0, 0, 0, 0, 0, 0, 0, 0, 0, 0, 0, 0, 0, 0, 0, 0, 0, 0, 0, 0, 0, 0, 0, 0, 0, 0, 0, 0, 0, 0, 0, 0, 0, 0, 0, 0, 0, 0, 0, 0, 0, 0, 0, 0, 0, 0, 0, 0, 0, 0, 0, 0, 0, 0, 0, 0, 0, 0, 0, 0, 0, 0, 0, 0, 0, 0, 0, 0, 0, 0, 0, 0, 0, 0, 0, 0, 0, 0, 0, 0, 0, 0, 0, 0, 0, 0, 0, 1, 0, 0, 0, 0, 0, 0, 0, 0, 0, 0, 0, 0, 0, 0, 0, 0, 0, 0, 0, 0, 0, 0, 0, 0, 0, 0, 0, 0, 0, 0, 0, 0, 0, 0, 0, 0, 0, 0, 0, 0, 0, 0, 0, 0, 0, 0, 0, 0, 0, 0, 0, 0, 0, 0, 0, 0, 0, 0, 0, 0, 0, 0, 0, 0, 0, 0, 0, 0, 0, 0, 0, 0, 0, 0, 0, 0, 0, 0, 0, 0, 0, 0, 0, 0, 0, 0, 0, 0, 0, 1, 0, 0, 0, 0, 0, 0, 0, 0, 0, 0, 0, 0, 0, 0, 0, 0, 0, 0, 0, 0, 0, 0, 0, 0, 0, 0, 0, 0, 0, 0, 0, 0, 0, 0, 0, 0, 0, 0, 0, 0, 0, 0, 0, 0, 0, 0, 0, 0, 0, 0, 0, 0, 0, 0, 0, 0, 0, 1, 0, 0, 0, 0, 0, 0, 1, 0, 0, 0, 0, 0, 0, 0, 0, 0, 0, 0, 0, 0, 0, 0, 0, 0, 0, 0, 0, 0, 1, 0, 0, 0, 0, 0, 0, 0, 0, 0, 0, 0, 0, 0, 0, 0, 0, 0, 0, 0, 0, 0, 0, 0, 0, 0, 0, 0, 0, 0, 0, 0, 0, 0, 0, 0, 0, 0, 0, 0, 0, 0, 0, 0, 0, 0, 0, 0, 0, 0, 0, 0, 0, 0, 0, 0, 0, 0, 0, 0, 0, 0, 0, 0, 0, 0, 0, 0, 0, 0, 0, 1, 0, 0]	[116949, 230659, 363589, 444750, 453579, 411450, 3599, 43354, 179594, 31289, 650126, 421317, 26280, 25760, 82721, 29890, 453655, 558106, 16591, 555972, 180329, 399873, 675163, 454076, 418414, 418487, 430642, 27251, 361469, 150451, 1383200, 27341, 35358, 104846, 421902, 6012, 138594, 675143, 12506, 255904, 649637, 114108, 407549, 93895, 88800, 2465, 36662, 79047, 33202, 506444, 155006, 16505, 675304, 485902, 453911, 1333, 372385, 33810, 29090, 34234, 10358, 337366, 328601, 1280, 77128, 1383114, 5528, 1037865, 365284, 581569, 61945, 11005, 219334, 321213, 60319, 4941, 276734, 421350, 431765, 469763, 46726, 346895, 171587, 418401, 116349, 699372, 341383, 119288, 33060, 84624, 33576, 418415, 366279, 453548, 426660, 674914, 77459, 83724, 408842, 266225, 674321, 14785, 6968, 132933, 8516, 193281, 227437, 61682, 2131, 94091, 314587, 5582, 188706, 389011, 365538, 1248736, 27385, 418485, 36502, 394206, 192908, 20346, 4345, 16847, 1331852, 139281, 12957, 635, 445681, 1592409, 570147, 406787, 16735, 421066, 6078, 88797, 173, 61706, 497330, 467361, 56432, 377721, 26465, 699483, 1369605, 33664, 11819, 188707, 675207, 189203, 543, 29637, 23093, 31857, 139210, 61680, 364141, 3012, 418413, 88232, 1377665, 405365, 1380104, 502152, 454141, 11305, 564990, 7736, 397873, 448986, 9372, 122901, 53623, 139286, 88739, 675244, 91783, 248669, 297372, 366271, 520664, 371745, 144940, 33469, 1369608, 333157, 151923, 900920, 19915, 139099, 104385, 259959, 65494, 577488, 147981, 624161, 27986, 10389, 470033, 76538, 99024, 111498, 77474, 675068, 51056, 54547, 175106, 686036, 410802, 48701, 191342, 241, 16581, 2994, 16485, 52087, 1277553, 83772, 390877, 583530, 122170, 33373, 291960, 21716, 75901, 77085, 14805, 5797, 6243, 37980, 110803, 317124, 921, 77779, 34266, 162546, 316539, 77652, 28119, 35486, 85553, 26401, 453570, 65404, 685169, 12428, 27629, 117758, 1377987, 341382, 675080, 75752, 675152, 789, 209224, 175447, 27569, 119498, 485738, 6914, 469632, 149095, 139225, 51182, 674967, 453532, 27347, 111185, 1216, 717, 325239, 100157, 208749, 93617, 460092, 53616, 675270, 65648, 1279, 1543376, 418421, 1377329, 33986, 27307, 19573, 32459, 61181, 395607, 33889, 16450, 675173, 1078530, 452689, 1532240, 916384, 29005, 37316, 140117, 23199, 28976, 798263, 57488, 76766, 675063, 421034, 1450195, 430597, 3965, 315123, 321696, 453508, 23522, 418484, 38898, 8543, 708075, 675142, 421326, 126356, 418410, 15938, 56644, 27112, 1763771, 365248, 495109, 1370, 2525, 647206, 371631, 301194, 16308, 32027, 104250, 209007, 164680, 618203, 675265, 351701, 674404, 692572, 795654, 22528, 51042, 10898, 46727, 419596, 66029, 675705]	[230659, 444750, 453579, 421317, 453655, 408842, 188706, 16847, 1592409, 61706, 188707, 189203, 454141, 675173, 164680, 46727]	[0, 0, 0, 0, 0, 0, 1, 1, 1, 1, 1, 1, 1, 1, 1, 1, 1, 1, 1, 1, 1, 1, 1, 1, 1, 1, 1, 1, 1, 1, 1, 1, 1, 1, 1, 1, 1, 1, 1, 1, 1, 1, 1, 1, 1, 1, 1, 1, 1, 1, 1, 1, 1, 1, 1, 1, 1, 1, 1, 1, 1, 1, 1, 1, 1, 1, 1, 1, 1, 1, 1, 1, 1, 1, 1, 1, 1, 1, 1, 1, 1, 1, 1, 1, 1, 1, 1, 1, 1, 1, 1, 1, 1, 1, 1, 1, 1, 1, 1, 1, 1, 1, 1, 1, 1, 1, 1, 1, 1, 1, 1, 1, 1, 1, 1, 1, 1, 1, 1, 1, 1, 1, 1, 1, 1, 1, 1, 1, 1, 1, 1, 1, 1, 1, 1, 1, 1, 1, 1, 1, 1, 1, 1, 1, 1, 1, 1, 1, 1, 1, 1, 1, 1, 1, 1, 1, 1, 1, 1, 1, 1, 1, 1, 1, 1, 1, 1, 1, 1, 1, 1, 1, 1, 1, 1, 1, 1, 1, 1, 1, 1, 1, 1, 1, 1, 1, 1, 1, 1, 1, 1, 1, 1, 1, 1, 1, 1, 1, 1, 1, 1, 1, 1, 1, 1, 1, 1, 1, 1, 1, 1, 1, 1, 1, 1, 1, 1, 1, 1, 1, 1, 1, 1, 1, 1, 1, 1, 1, 1, 1, 1, 1, 1, 1, 1, 1, 1, 1, 1, 1, 1, 1, 1, 1, 1, 1, 1, 1, 1, 1, 1, 1, 1, 1, 1, 1, 1, 1, 1, 1, 1, 1, 1, 1, 1, 1, 1, 1, 1, 1, 1, 1, 1, 1, 1, 1, 1, 1, 1, 1, 1, 1, 1, 1, 1, 1, 1, 1, 1, 1, 1, 1, 1, 1, 1, 1, 1, 1, 1, 1, 1, 1, 1, 1, 1, 1, 1, 1, 1, 1, 1, 1, 1, 1, 1, 1, 1, 1, 1, 1, 1, 1, 1, 1, 1, 1, 1, 1, 1, 1, 1, 1, 1, 1, 1, 1, 1, 1, 1, 1, 1, 1, 1, 1, 1, 1, 1, 1, 1]	0.39427881431929057	69.0	Angiotensin-converting enzyme	SINGLE PROTEIN	Homo sapiens	Homo sapiens	0.0625	0.017191977077363897	0.956268221574344	0.046100583090379	0.0453080229226361
P12821	349	6	0.16666666666666666	343	0.043731778425655975	16.0	333.0	HUNGER	3.811111111111111	0.24698052138510865	[0, 1, 0, 1, 1, 0, 0, 0, 0, 0, 0, 1, 0, 0, 0, 0, 1, 0, 0, 0, 0, 0, 0, 0, 0, 0, 0, 0, 0, 0, 0, 0, 0, 0, 0, 0, 0, 0, 0, 0, 0, 0, 0, 0, 0, 0, 0, 0, 0, 0, 0, 0, 0, 0, 0, 0, 0, 0, 0, 0, 0, 0, 0, 0, 0, 0, 0, 0, 0, 0, 0, 0, 0, 0, 0, 0, 0, 0, 0, 0, 0, 0, 0, 0, 0, 0, 0, 0, 0, 0, 0, 0, 0, 0, 0, 0, 0, 0, 1, 0, 0, 0, 0, 0, 0, 0, 0, 0, 0, 0, 0, 0, 1, 0, 0, 0, 0, 0, 0, 0, 0, 0, 0, 1, 0, 0, 0, 0, 0, 1, 0, 0, 0, 0, 0, 0, 0, 1, 0, 0, 0, 0, 0, 0, 0, 0, 0, 1, 0, 1, 0, 0, 0, 0, 0, 0, 0, 0, 0, 0, 0, 0, 0, 0, 1, 0, 0, 0, 0, 0, 0, 0, 0, 0, 0, 0, 0, 0, 0, 0, 0, 0, 0, 0, 0, 0, 0, 0, 0, 0, 0, 0, 0, 0, 0, 0, 0, 0, 0, 0, 0, 0, 0, 0, 0, 0, 0, 0, 0, 0, 0, 0, 0, 0, 0, 0, 0, 0, 0, 0, 0, 0, 0, 0, 0, 0, 0, 0, 0, 0, 0, 0, 0, 0, 0, 0, 0, 0, 0, 0, 0, 0, 0, 0, 0, 0, 0, 0, 0, 0, 0, 0, 0, 0, 0, 0, 0, 0, 0, 0, 0, 0, 0, 0, 0, 0, 0, 0, 0, 0, 0, 0, 0, 0, 0, 0, 0, 0, 0, 0, 0, 0, 0, 0, 0, 0, 0, 0, 0, 0, 1, 0, 0, 0, 0, 0, 0, 0, 0, 0, 0, 0, 0, 0, 0, 0, 0, 0, 0, 0, 0, 0, 0, 0, 0, 0, 0, 0, 0, 0, 0, 0, 0, 0, 0, 0, 0, 0, 0, 0, 0, 0, 0, 0, 0, 1, 0, 0, 0, 0, 0, 0, 0, 0, 0, 1, 0, 0, 0]	[0, 0, 0, 0, 0, 0, 0, 0, 0, 0, 0, 0, 0, 0, 0, 0, 0, 0, 0, 0, 0, 0, 0, 0, 0, 0, 0, 0, 0, 0, 0, 0, 0, 0, 0, 0, 0, 0, 0, 0, 0, 0, 0, 0, 0, 0, 0, 0, 0, 0, 0, 0, 0, 0, 0, 0, 0, 0, 0, 0, 0, 0, 0, 0, 0, 0, 0, 0, 0, 0, 0, 0, 0, 0, 0, 0, 0, 0, 0, 0, 0, 0, 0, 0, 0, 0, 0, 0, 0, 0, 0, 0, 0, 0, 0, 0, 0, 0, 0, 0, 0, 0, 0, 0, 0, 0, 0, 0, 0, 0, 0, 0, 0, 0, 0, 0, 0, 0, 0, 0, 0, 0, 0, 0, 0, 0, 0, 0, 0, 0, 0, 0, 0, 0, 0, 0, 0, 0, 0, 0, 0, 0, 0, 0, 0, 0, 0, 0, 0, 0, 0, 0, 0, 0, 0, 0, 0, 0, 0, 0, 0, 0, 0, 0, 0, 0, 0, 0, 0, 0, 0, 0, 0, 0, 0, 0, 0, 0, 0, 0, 0, 0, 0, 0, 0, 0, 0, 1, 0, 0, 0, 0, 0, 0, 0, 0, 0, 0, 0, 0, 0, 0, 0, 0, 0, 0, 0, 0, 0, 0, 0, 1, 0, 0, 0, 0, 0, 0, 0, 0, 0, 0, 0, 0, 0, 0, 0, 0, 0, 0, 0, 0, 0, 0, 0, 0, 0, 0, 0, 0, 0, 0, 0, 0, 0, 0, 0, 0, 0, 0, 0, 0, 0, 0, 0, 0, 0, 0, 0, 0, 0, 0, 0, 0, 0, 0, 0, 0, 0, 0, 0, 0, 0, 0, 0, 0, 0, 0, 0, 0, 0, 0, 0, 0, 0, 0, 0, 0, 0, 0, 1, 0, 0, 0, 0, 0, 0, 1, 0, 0, 0, 0, 0, 0, 0, 0, 0, 0, 0, 0, 0, 0, 0, 0, 0, 0, 0, 0, 0, 0, 0, 0, 0, 0, 0, 0, 1, 0, 0, 0, 1, 0, 0, 0, 0, 0, 0, 0, 0, 0, 0, 0, 0, 0, 0, 0, 0, 0, 0]	[116949, 230659, 363589, 444750, 453579, 411450, 3599, 43354, 179594, 31289, 650126, 421317, 26280, 25760, 82721, 29890, 453655, 558106, 16591, 555972, 180329, 399873, 675163, 454076, 418414, 418487, 430642, 27251, 361469, 150451, 1383200, 27341, 35358, 104846, 421902, 6012, 138594, 675143, 12506, 255904, 649637, 114108, 407549, 93895, 88800, 2465, 36662, 79047, 33202, 506444, 155006, 16505, 675304, 485902, 453911, 1333, 372385, 33810, 29090, 34234, 10358, 337366, 328601, 1280, 77128, 1383114, 5528, 1037865, 365284, 581569, 61945, 11005, 219334, 321213, 60319, 4941, 276734, 421350, 431765, 469763, 46726, 346895, 171587, 418401, 116349, 699372, 341383, 119288, 33060, 84624, 33576, 418415, 366279, 453548, 426660, 674914, 77459, 83724, 408842, 266225, 674321, 14785, 6968, 132933, 8516, 193281, 227437, 61682, 2131, 94091, 314587, 5582, 188706, 389011, 365538, 1248736, 27385, 418485, 36502, 394206, 192908, 20346, 4345, 16847, 1331852, 139281, 12957, 635, 445681, 1592409, 570147, 406787, 16735, 421066, 6078, 88797, 173, 61706, 497330, 467361, 56432, 377721, 26465, 699483, 1369605, 33664, 11819, 188707, 675207, 189203, 543, 29637, 23093, 31857, 139210, 61680, 364141, 3012, 418413, 88232, 1377665, 405365, 1380104, 502152, 454141, 11305, 564990, 7736, 397873, 448986, 9372, 122901, 53623, 139286, 88739, 675244, 91783, 248669, 297372, 366271, 520664, 371745, 144940, 33469, 1369608, 333157, 151923, 900920, 19915, 139099, 104385, 259959, 65494, 577488, 147981, 624161, 27986, 10389, 470033, 76538, 99024, 111498, 77474, 675068, 51056, 54547, 175106, 686036, 410802, 48701, 191342, 241, 16581, 2994, 16485, 52087, 1277553, 83772, 390877, 583530, 122170, 33373, 291960, 21716, 75901, 77085, 14805, 5797, 6243, 37980, 110803, 317124, 921, 77779, 34266, 162546, 316539, 77652, 28119, 35486, 85553, 26401, 453570, 65404, 685169, 12428, 27629, 117758, 1377987, 341382, 675080, 75752, 675152, 789, 209224, 175447, 27569, 119498, 485738, 6914, 469632, 149095, 139225, 51182, 674967, 453532, 27347, 111185, 1216, 717, 325239, 100157, 208749, 93617, 460092, 53616, 675270, 65648, 1279, 1543376, 418421, 1377329, 33986, 27307, 19573, 32459, 61181, 395607, 33889, 16450, 675173, 1078530, 452689, 1532240, 916384, 29005, 37316, 140117, 23199, 28976, 798263, 57488, 76766, 675063, 421034, 1450195, 430597, 3965, 315123, 321696, 453508, 23522, 418484, 38898, 8543, 708075, 675142, 421326, 126356, 418410, 15938, 56644, 27112, 1763771, 365248, 495109, 1370, 2525, 647206, 371631, 301194, 16308, 32027, 104250, 209007, 164680, 618203, 675265, 351701, 674404, 692572, 795654, 22528, 51042, 10898, 46727, 419596, 66029, 675705]	[230659, 444750, 453579, 421317, 453655, 408842, 188706, 16847, 1592409, 61706, 188707, 189203, 454141, 675173, 164680, 46727]	[0, 0, 0, 0, 0, 0, 1, 1, 1, 1, 1, 1, 1, 1, 1, 1, 1, 1, 1, 1, 1, 1, 1, 1, 1, 1, 1, 1, 1, 1, 1, 1, 1, 1, 1, 1, 1, 1, 1, 1, 1, 1, 1, 1, 1, 1, 1, 1, 1, 1, 1, 1, 1, 1, 1, 1, 1, 1, 1, 1, 1, 1, 1, 1, 1, 1, 1, 1, 1, 1, 1, 1, 1, 1, 1, 1, 1, 1, 1, 1, 1, 1, 1, 1, 1, 1, 1, 1, 1, 1, 1, 1, 1, 1, 1, 1, 1, 1, 1, 1, 1, 1, 1, 1, 1, 1, 1, 1, 1, 1, 1, 1, 1, 1, 1, 1, 1, 1, 1, 1, 1, 1, 1, 1, 1, 1, 1, 1, 1, 1, 1, 1, 1, 1, 1, 1, 1, 1, 1, 1, 1, 1, 1, 1, 1, 1, 1, 1, 1, 1, 1, 1, 1, 1, 1, 1, 1, 1, 1, 1, 1, 1, 1, 1, 1, 1, 1, 1, 1, 1, 1, 1, 1, 1, 1, 1, 1, 1, 1, 1, 1, 1, 1, 1, 1, 1, 1, 1, 1, 1, 1, 1, 1, 1, 1, 1, 1, 1, 1, 1, 1, 1, 1, 1, 1, 1, 1, 1, 1, 1, 1, 1, 1, 1, 1, 1, 1, 1, 1, 1, 1, 1, 1, 1, 1, 1, 1, 1, 1, 1, 1, 1, 1, 1, 1, 1, 1, 1, 1, 1, 1, 1, 1, 1, 1, 1, 1, 1, 1, 1, 1, 1, 1, 1, 1, 1, 1, 1, 1, 1, 1, 1, 1, 1, 1, 1, 1, 1, 1, 1, 1, 1, 1, 1, 1, 1, 1, 1, 1, 1, 1, 1, 1, 1, 1, 1, 1, 1, 1, 1, 1, 1, 1, 1, 1, 1, 1, 1, 1, 1, 1, 1, 1, 1, 1, 1, 1, 1, 1, 1, 1, 1, 1, 1, 1, 1, 1, 1, 1, 1, 1, 1, 1, 1, 1, 1, 1, 1, 1, 1, 1, 1, 1, 1, 1, 1, 1, 1, 1, 1, 1, 1, 1, 1, 1, 1, 1, 1, 1]	0.39427881431929057	69.0	Angiotensin-converting enzyme	SINGLE PROTEIN	Homo sapiens	Homo sapiens	0.0625	0.017191977077363897	0.956268221574344	0.046100583090379	0.0453080229226361
P12821	349	6	0.16666666666666666	343	0.043731778425655975	16.0	333.0	HAEMOGLOBIN INCREASED	3.811111111111111	0.24698052138510865	[0, 1, 0, 1, 1, 0, 0, 0, 0, 0, 0, 1, 0, 0, 0, 0, 1, 0, 0, 0, 0, 0, 0, 0, 0, 0, 0, 0, 0, 0, 0, 0, 0, 0, 0, 0, 0, 0, 0, 0, 0, 0, 0, 0, 0, 0, 0, 0, 0, 0, 0, 0, 0, 0, 0, 0, 0, 0, 0, 0, 0, 0, 0, 0, 0, 0, 0, 0, 0, 0, 0, 0, 0, 0, 0, 0, 0, 0, 0, 0, 0, 0, 0, 0, 0, 0, 0, 0, 0, 0, 0, 0, 0, 0, 0, 0, 0, 0, 1, 0, 0, 0, 0, 0, 0, 0, 0, 0, 0, 0, 0, 0, 1, 0, 0, 0, 0, 0, 0, 0, 0, 0, 0, 1, 0, 0, 0, 0, 0, 1, 0, 0, 0, 0, 0, 0, 0, 1, 0, 0, 0, 0, 0, 0, 0, 0, 0, 1, 0, 1, 0, 0, 0, 0, 0, 0, 0, 0, 0, 0, 0, 0, 0, 0, 1, 0, 0, 0, 0, 0, 0, 0, 0, 0, 0, 0, 0, 0, 0, 0, 0, 0, 0, 0, 0, 0, 0, 0, 0, 0, 0, 0, 0, 0, 0, 0, 0, 0, 0, 0, 0, 0, 0, 0, 0, 0, 0, 0, 0, 0, 0, 0, 0, 0, 0, 0, 0, 0, 0, 0, 0, 0, 0, 0, 0, 0, 0, 0, 0, 0, 0, 0, 0, 0, 0, 0, 0, 0, 0, 0, 0, 0, 0, 0, 0, 0, 0, 0, 0, 0, 0, 0, 0, 0, 0, 0, 0, 0, 0, 0, 0, 0, 0, 0, 0, 0, 0, 0, 0, 0, 0, 0, 0, 0, 0, 0, 0, 0, 0, 0, 0, 0, 0, 0, 0, 0, 0, 0, 0, 0, 1, 0, 0, 0, 0, 0, 0, 0, 0, 0, 0, 0, 0, 0, 0, 0, 0, 0, 0, 0, 0, 0, 0, 0, 0, 0, 0, 0, 0, 0, 0, 0, 0, 0, 0, 0, 0, 0, 0, 0, 0, 0, 0, 0, 0, 1, 0, 0, 0, 0, 0, 0, 0, 0, 0, 1, 0, 0, 0]	[0, 0, 0, 0, 0, 0, 0, 0, 0, 0, 0, 0, 0, 0, 0, 0, 0, 0, 0, 0, 0, 0, 0, 0, 0, 0, 0, 0, 0, 0, 0, 0, 0, 0, 0, 0, 0, 0, 0, 0, 0, 0, 0, 0, 0, 0, 0, 0, 0, 0, 0, 0, 0, 0, 0, 0, 0, 0, 0, 0, 0, 0, 0, 0, 0, 0, 0, 0, 0, 0, 0, 0, 0, 0, 0, 0, 0, 0, 0, 0, 0, 0, 0, 0, 0, 0, 0, 0, 0, 0, 0, 0, 0, 0, 0, 0, 1, 0, 1, 0, 0, 0, 0, 0, 0, 0, 0, 0, 0, 0, 0, 1, 0, 0, 0, 0, 0, 0, 0, 0, 0, 0, 0, 0, 0, 0, 0, 0, 0, 0, 0, 0, 0, 0, 0, 0, 0, 0, 0, 0, 0, 0, 0, 0, 0, 0, 0, 0, 0, 0, 0, 0, 0, 0, 0, 0, 0, 0, 0, 0, 0, 0, 0, 0, 0, 0, 0, 0, 0, 0, 0, 0, 0, 0, 0, 0, 0, 0, 0, 0, 0, 0, 0, 0, 0, 0, 0, 1, 0, 0, 0, 0, 0, 0, 0, 0, 0, 0, 0, 0, 0, 0, 0, 0, 0, 0, 0, 0, 1, 0, 0, 0, 0, 0, 0, 0, 0, 0, 0, 0, 0, 0, 0, 0, 0, 0, 0, 0, 0, 0, 0, 0, 0, 0, 0, 0, 0, 0, 0, 0, 0, 0, 0, 0, 0, 0, 0, 0, 0, 0, 0, 0, 0, 0, 0, 0, 0, 0, 0, 0, 0, 0, 0, 0, 0, 0, 0, 0, 0, 0, 0, 0, 0, 0, 0, 0, 0, 0, 0, 0, 0, 0, 0, 0, 0, 0, 0, 0, 0, 0, 0, 0, 0, 0, 0, 0, 0, 0, 0, 0, 0, 0, 0, 0, 0, 0, 0, 0, 0, 0, 0, 0, 0, 0, 0, 0, 0, 0, 0, 0, 0, 0, 0, 0, 0, 0, 0, 0, 0, 0, 0, 0, 0, 0, 0, 0, 0, 0, 0, 0, 0, 0, 0, 0, 0, 0, 1, 0, 0]	[116949, 230659, 363589, 444750, 453579, 411450, 3599, 43354, 179594, 31289, 650126, 421317, 26280, 25760, 82721, 29890, 453655, 558106, 16591, 555972, 180329, 399873, 675163, 454076, 418414, 418487, 430642, 27251, 361469, 150451, 1383200, 27341, 35358, 104846, 421902, 6012, 138594, 675143, 12506, 255904, 649637, 114108, 407549, 93895, 88800, 2465, 36662, 79047, 33202, 506444, 155006, 16505, 675304, 485902, 453911, 1333, 372385, 33810, 29090, 34234, 10358, 337366, 328601, 1280, 77128, 1383114, 5528, 1037865, 365284, 581569, 61945, 11005, 219334, 321213, 60319, 4941, 276734, 421350, 431765, 469763, 46726, 346895, 171587, 418401, 116349, 699372, 341383, 119288, 33060, 84624, 33576, 418415, 366279, 453548, 426660, 674914, 77459, 83724, 408842, 266225, 674321, 14785, 6968, 132933, 8516, 193281, 227437, 61682, 2131, 94091, 314587, 5582, 188706, 389011, 365538, 1248736, 27385, 418485, 36502, 394206, 192908, 20346, 4345, 16847, 1331852, 139281, 12957, 635, 445681, 1592409, 570147, 406787, 16735, 421066, 6078, 88797, 173, 61706, 497330, 467361, 56432, 377721, 26465, 699483, 1369605, 33664, 11819, 188707, 675207, 189203, 543, 29637, 23093, 31857, 139210, 61680, 364141, 3012, 418413, 88232, 1377665, 405365, 1380104, 502152, 454141, 11305, 564990, 7736, 397873, 448986, 9372, 122901, 53623, 139286, 88739, 675244, 91783, 248669, 297372, 366271, 520664, 371745, 144940, 33469, 1369608, 333157, 151923, 900920, 19915, 139099, 104385, 259959, 65494, 577488, 147981, 624161, 27986, 10389, 470033, 76538, 99024, 111498, 77474, 675068, 51056, 54547, 175106, 686036, 410802, 48701, 191342, 241, 16581, 2994, 16485, 52087, 1277553, 83772, 390877, 583530, 122170, 33373, 291960, 21716, 75901, 77085, 14805, 5797, 6243, 37980, 110803, 317124, 921, 77779, 34266, 162546, 316539, 77652, 28119, 35486, 85553, 26401, 453570, 65404, 685169, 12428, 27629, 117758, 1377987, 341382, 675080, 75752, 675152, 789, 209224, 175447, 27569, 119498, 485738, 6914, 469632, 149095, 139225, 51182, 674967, 453532, 27347, 111185, 1216, 717, 325239, 100157, 208749, 93617, 460092, 53616, 675270, 65648, 1279, 1543376, 418421, 1377329, 33986, 27307, 19573, 32459, 61181, 395607, 33889, 16450, 675173, 1078530, 452689, 1532240, 916384, 29005, 37316, 140117, 23199, 28976, 798263, 57488, 76766, 675063, 421034, 1450195, 430597, 3965, 315123, 321696, 453508, 23522, 418484, 38898, 8543, 708075, 675142, 421326, 126356, 418410, 15938, 56644, 27112, 1763771, 365248, 495109, 1370, 2525, 647206, 371631, 301194, 16308, 32027, 104250, 209007, 164680, 618203, 675265, 351701, 674404, 692572, 795654, 22528, 51042, 10898, 46727, 419596, 66029, 675705]	[230659, 444750, 453579, 421317, 453655, 408842, 188706, 16847, 1592409, 61706, 188707, 189203, 454141, 675173, 164680, 46727]	[0, 0, 0, 0, 0, 0, 1, 1, 1, 1, 1, 1, 1, 1, 1, 1, 1, 1, 1, 1, 1, 1, 1, 1, 1, 1, 1, 1, 1, 1, 1, 1, 1, 1, 1, 1, 1, 1, 1, 1, 1, 1, 1, 1, 1, 1, 1, 1, 1, 1, 1, 1, 1, 1, 1, 1, 1, 1, 1, 1, 1, 1, 1, 1, 1, 1, 1, 1, 1, 1, 1, 1, 1, 1, 1, 1, 1, 1, 1, 1, 1, 1, 1, 1, 1, 1, 1, 1, 1, 1, 1, 1, 1, 1, 1, 1, 1, 1, 1, 1, 1, 1, 1, 1, 1, 1, 1, 1, 1, 1, 1, 1, 1, 1, 1, 1, 1, 1, 1, 1, 1, 1, 1, 1, 1, 1, 1, 1, 1, 1, 1, 1, 1, 1, 1, 1, 1, 1, 1, 1, 1, 1, 1, 1, 1, 1, 1, 1, 1, 1, 1, 1, 1, 1, 1, 1, 1, 1, 1, 1, 1, 1, 1, 1, 1, 1, 1, 1, 1, 1, 1, 1, 1, 1, 1, 1, 1, 1, 1, 1, 1, 1, 1, 1, 1, 1, 1, 1, 1, 1, 1, 1, 1, 1, 1, 1, 1, 1, 1, 1, 1, 1, 1, 1, 1, 1, 1, 1, 1, 1, 1, 1, 1, 1, 1, 1, 1, 1, 1, 1, 1, 1, 1, 1, 1, 1, 1, 1, 1, 1, 1, 1, 1, 1, 1, 1, 1, 1, 1, 1, 1, 1, 1, 1, 1, 1, 1, 1, 1, 1, 1, 1, 1, 1, 1, 1, 1, 1, 1, 1, 1, 1, 1, 1, 1, 1, 1, 1, 1, 1, 1, 1, 1, 1, 1, 1, 1, 1, 1, 1, 1, 1, 1, 1, 1, 1, 1, 1, 1, 1, 1, 1, 1, 1, 1, 1, 1, 1, 1, 1, 1, 1, 1, 1, 1, 1, 1, 1, 1, 1, 1, 1, 1, 1, 1, 1, 1, 1, 1, 1, 1, 1, 1, 1, 1, 1, 1, 1, 1, 1, 1, 1, 1, 1, 1, 1, 1, 1, 1, 1, 1, 1, 1, 1, 1, 1, 1, 1, 1]	0.39427881431929057	69.0	Angiotensin-converting enzyme	SINGLE PROTEIN	Homo sapiens	Homo sapiens	0.0625	0.017191977077363897	0.956268221574344	0.046100583090379	0.0453080229226361
P12821	349	6	0.16666666666666666	343	0.043731778425655975	16.0	333.0	LYMPHADENOPATHY MEDIASTINAL	3.811111111111111	0.24698052138510865	[0, 1, 0, 1, 1, 0, 0, 0, 0, 0, 0, 1, 0, 0, 0, 0, 1, 0, 0, 0, 0, 0, 0, 0, 0, 0, 0, 0, 0, 0, 0, 0, 0, 0, 0, 0, 0, 0, 0, 0, 0, 0, 0, 0, 0, 0, 0, 0, 0, 0, 0, 0, 0, 0, 0, 0, 0, 0, 0, 0, 0, 0, 0, 0, 0, 0, 0, 0, 0, 0, 0, 0, 0, 0, 0, 0, 0, 0, 0, 0, 0, 0, 0, 0, 0, 0, 0, 0, 0, 0, 0, 0, 0, 0, 0, 0, 0, 0, 1, 0, 0, 0, 0, 0, 0, 0, 0, 0, 0, 0, 0, 0, 1, 0, 0, 0, 0, 0, 0, 0, 0, 0, 0, 1, 0, 0, 0, 0, 0, 1, 0, 0, 0, 0, 0, 0, 0, 1, 0, 0, 0, 0, 0, 0, 0, 0, 0, 1, 0, 1, 0, 0, 0, 0, 0, 0, 0, 0, 0, 0, 0, 0, 0, 0, 1, 0, 0, 0, 0, 0, 0, 0, 0, 0, 0, 0, 0, 0, 0, 0, 0, 0, 0, 0, 0, 0, 0, 0, 0, 0, 0, 0, 0, 0, 0, 0, 0, 0, 0, 0, 0, 0, 0, 0, 0, 0, 0, 0, 0, 0, 0, 0, 0, 0, 0, 0, 0, 0, 0, 0, 0, 0, 0, 0, 0, 0, 0, 0, 0, 0, 0, 0, 0, 0, 0, 0, 0, 0, 0, 0, 0, 0, 0, 0, 0, 0, 0, 0, 0, 0, 0, 0, 0, 0, 0, 0, 0, 0, 0, 0, 0, 0, 0, 0, 0, 0, 0, 0, 0, 0, 0, 0, 0, 0, 0, 0, 0, 0, 0, 0, 0, 0, 0, 0, 0, 0, 0, 0, 0, 0, 1, 0, 0, 0, 0, 0, 0, 0, 0, 0, 0, 0, 0, 0, 0, 0, 0, 0, 0, 0, 0, 0, 0, 0, 0, 0, 0, 0, 0, 0, 0, 0, 0, 0, 0, 0, 0, 0, 0, 0, 0, 0, 0, 0, 0, 1, 0, 0, 0, 0, 0, 0, 0, 0, 0, 1, 0, 0, 0]	[0, 0, 0, 0, 0, 0, 0, 0, 0, 0, 0, 0, 0, 0, 0, 1, 0, 0, 0, 0, 0, 0, 0, 0, 0, 0, 0, 0, 0, 0, 0, 0, 0, 0, 0, 0, 0, 0, 0, 0, 0, 0, 0, 0, 0, 0, 0, 0, 0, 0, 0, 0, 0, 0, 0, 0, 0, 0, 0, 0, 0, 0, 0, 0, 0, 0, 0, 0, 0, 0, 0, 0, 0, 0, 0, 0, 0, 0, 0, 0, 0, 0, 0, 0, 0, 0, 0, 0, 0, 0, 0, 0, 0, 0, 0, 0, 0, 0, 1, 0, 0, 0, 0, 0, 0, 0, 0, 0, 0, 0, 0, 1, 0, 0, 0, 0, 0, 0, 0, 0, 1, 0, 0, 0, 0, 0, 0, 0, 0, 0, 0, 0, 0, 0, 0, 0, 0, 0, 0, 0, 0, 0, 0, 0, 0, 0, 0, 0, 0, 0, 0, 0, 0, 0, 0, 0, 0, 0, 0, 0, 0, 0, 0, 0, 0, 0, 0, 0, 0, 0, 0, 0, 0, 0, 0, 0, 0, 0, 0, 0, 0, 0, 0, 0, 0, 0, 0, 0, 0, 0, 0, 0, 0, 0, 0, 0, 0, 0, 0, 0, 0, 0, 0, 0, 0, 0, 0, 0, 0, 0, 0, 1, 0, 0, 0, 0, 0, 0, 0, 0, 0, 0, 0, 0, 1, 0, 0, 0, 0, 0, 0, 0, 0, 0, 0, 0, 0, 0, 0, 0, 0, 0, 0, 0, 0, 0, 0, 0, 0, 0, 0, 0, 0, 0, 0, 0, 0, 0, 0, 0, 0, 0, 0, 0, 0, 0, 0, 0, 0, 0, 0, 0, 0, 0, 0, 0, 0, 0, 0, 0, 0, 0, 0, 0, 0, 0, 0, 0, 0, 0, 0, 0, 0, 0, 0, 0, 0, 0, 0, 0, 0, 0, 0, 0, 0, 0, 0, 0, 0, 0, 0, 0, 0, 0, 0, 0, 0, 0, 0, 0, 0, 0, 0, 0, 0, 0, 0, 0, 0, 0, 0, 0, 0, 0, 0, 0, 0, 0, 0, 0, 0, 0, 0, 0, 0, 0, 0, 0, 0]	[116949, 230659, 363589, 444750, 453579, 411450, 3599, 43354, 179594, 31289, 650126, 421317, 26280, 25760, 82721, 29890, 453655, 558106, 16591, 555972, 180329, 399873, 675163, 454076, 418414, 418487, 430642, 27251, 361469, 150451, 1383200, 27341, 35358, 104846, 421902, 6012, 138594, 675143, 12506, 255904, 649637, 114108, 407549, 93895, 88800, 2465, 36662, 79047, 33202, 506444, 155006, 16505, 675304, 485902, 453911, 1333, 372385, 33810, 29090, 34234, 10358, 337366, 328601, 1280, 77128, 1383114, 5528, 1037865, 365284, 581569, 61945, 11005, 219334, 321213, 60319, 4941, 276734, 421350, 431765, 469763, 46726, 346895, 171587, 418401, 116349, 699372, 341383, 119288, 33060, 84624, 33576, 418415, 366279, 453548, 426660, 674914, 77459, 83724, 408842, 266225, 674321, 14785, 6968, 132933, 8516, 193281, 227437, 61682, 2131, 94091, 314587, 5582, 188706, 389011, 365538, 1248736, 27385, 418485, 36502, 394206, 192908, 20346, 4345, 16847, 1331852, 139281, 12957, 635, 445681, 1592409, 570147, 406787, 16735, 421066, 6078, 88797, 173, 61706, 497330, 467361, 56432, 377721, 26465, 699483, 1369605, 33664, 11819, 188707, 675207, 189203, 543, 29637, 23093, 31857, 139210, 61680, 364141, 3012, 418413, 88232, 1377665, 405365, 1380104, 502152, 454141, 11305, 564990, 7736, 397873, 448986, 9372, 122901, 53623, 139286, 88739, 675244, 91783, 248669, 297372, 366271, 520664, 371745, 144940, 33469, 1369608, 333157, 151923, 900920, 19915, 139099, 104385, 259959, 65494, 577488, 147981, 624161, 27986, 10389, 470033, 76538, 99024, 111498, 77474, 675068, 51056, 54547, 175106, 686036, 410802, 48701, 191342, 241, 16581, 2994, 16485, 52087, 1277553, 83772, 390877, 583530, 122170, 33373, 291960, 21716, 75901, 77085, 14805, 5797, 6243, 37980, 110803, 317124, 921, 77779, 34266, 162546, 316539, 77652, 28119, 35486, 85553, 26401, 453570, 65404, 685169, 12428, 27629, 117758, 1377987, 341382, 675080, 75752, 675152, 789, 209224, 175447, 27569, 119498, 485738, 6914, 469632, 149095, 139225, 51182, 674967, 453532, 27347, 111185, 1216, 717, 325239, 100157, 208749, 93617, 460092, 53616, 675270, 65648, 1279, 1543376, 418421, 1377329, 33986, 27307, 19573, 32459, 61181, 395607, 33889, 16450, 675173, 1078530, 452689, 1532240, 916384, 29005, 37316, 140117, 23199, 28976, 798263, 57488, 76766, 675063, 421034, 1450195, 430597, 3965, 315123, 321696, 453508, 23522, 418484, 38898, 8543, 708075, 675142, 421326, 126356, 418410, 15938, 56644, 27112, 1763771, 365248, 495109, 1370, 2525, 647206, 371631, 301194, 16308, 32027, 104250, 209007, 164680, 618203, 675265, 351701, 674404, 692572, 795654, 22528, 51042, 10898, 46727, 419596, 66029, 675705]	[230659, 444750, 453579, 421317, 453655, 408842, 188706, 16847, 1592409, 61706, 188707, 189203, 454141, 675173, 164680, 46727]	[0, 0, 0, 0, 0, 0, 1, 1, 1, 1, 1, 1, 1, 1, 1, 1, 1, 1, 1, 1, 1, 1, 1, 1, 1, 1, 1, 1, 1, 1, 1, 1, 1, 1, 1, 1, 1, 1, 1, 1, 1, 1, 1, 1, 1, 1, 1, 1, 1, 1, 1, 1, 1, 1, 1, 1, 1, 1, 1, 1, 1, 1, 1, 1, 1, 1, 1, 1, 1, 1, 1, 1, 1, 1, 1, 1, 1, 1, 1, 1, 1, 1, 1, 1, 1, 1, 1, 1, 1, 1, 1, 1, 1, 1, 1, 1, 1, 1, 1, 1, 1, 1, 1, 1, 1, 1, 1, 1, 1, 1, 1, 1, 1, 1, 1, 1, 1, 1, 1, 1, 1, 1, 1, 1, 1, 1, 1, 1, 1, 1, 1, 1, 1, 1, 1, 1, 1, 1, 1, 1, 1, 1, 1, 1, 1, 1, 1, 1, 1, 1, 1, 1, 1, 1, 1, 1, 1, 1, 1, 1, 1, 1, 1, 1, 1, 1, 1, 1, 1, 1, 1, 1, 1, 1, 1, 1, 1, 1, 1, 1, 1, 1, 1, 1, 1, 1, 1, 1, 1, 1, 1, 1, 1, 1, 1, 1, 1, 1, 1, 1, 1, 1, 1, 1, 1, 1, 1, 1, 1, 1, 1, 1, 1, 1, 1, 1, 1, 1, 1, 1, 1, 1, 1, 1, 1, 1, 1, 1, 1, 1, 1, 1, 1, 1, 1, 1, 1, 1, 1, 1, 1, 1, 1, 1, 1, 1, 1, 1, 1, 1, 1, 1, 1, 1, 1, 1, 1, 1, 1, 1, 1, 1, 1, 1, 1, 1, 1, 1, 1, 1, 1, 1, 1, 1, 1, 1, 1, 1, 1, 1, 1, 1, 1, 1, 1, 1, 1, 1, 1, 1, 1, 1, 1, 1, 1, 1, 1, 1, 1, 1, 1, 1, 1, 1, 1, 1, 1, 1, 1, 1, 1, 1, 1, 1, 1, 1, 1, 1, 1, 1, 1, 1, 1, 1, 1, 1, 1, 1, 1, 1, 1, 1, 1, 1, 1, 1, 1, 1, 1, 1, 1, 1, 1, 1, 1, 1, 1, 1, 1]	0.39427881431929057	69.0	Angiotensin-converting enzyme	SINGLE PROTEIN	Homo sapiens	Homo sapiens	0.0625	0.017191977077363897	0.956268221574344	0.046100583090379	0.0453080229226361
P12821	349	6	0.16666666666666666	343	0.043731778425655975	16.0	333.0	VOMITING PROJECTILE	3.811111111111111	0.24698052138510865	[0, 1, 0, 1, 1, 0, 0, 0, 0, 0, 0, 1, 0, 0, 0, 0, 1, 0, 0, 0, 0, 0, 0, 0, 0, 0, 0, 0, 0, 0, 0, 0, 0, 0, 0, 0, 0, 0, 0, 0, 0, 0, 0, 0, 0, 0, 0, 0, 0, 0, 0, 0, 0, 0, 0, 0, 0, 0, 0, 0, 0, 0, 0, 0, 0, 0, 0, 0, 0, 0, 0, 0, 0, 0, 0, 0, 0, 0, 0, 0, 0, 0, 0, 0, 0, 0, 0, 0, 0, 0, 0, 0, 0, 0, 0, 0, 0, 0, 1, 0, 0, 0, 0, 0, 0, 0, 0, 0, 0, 0, 0, 0, 1, 0, 0, 0, 0, 0, 0, 0, 0, 0, 0, 1, 0, 0, 0, 0, 0, 1, 0, 0, 0, 0, 0, 0, 0, 1, 0, 0, 0, 0, 0, 0, 0, 0, 0, 1, 0, 1, 0, 0, 0, 0, 0, 0, 0, 0, 0, 0, 0, 0, 0, 0, 1, 0, 0, 0, 0, 0, 0, 0, 0, 0, 0, 0, 0, 0, 0, 0, 0, 0, 0, 0, 0, 0, 0, 0, 0, 0, 0, 0, 0, 0, 0, 0, 0, 0, 0, 0, 0, 0, 0, 0, 0, 0, 0, 0, 0, 0, 0, 0, 0, 0, 0, 0, 0, 0, 0, 0, 0, 0, 0, 0, 0, 0, 0, 0, 0, 0, 0, 0, 0, 0, 0, 0, 0, 0, 0, 0, 0, 0, 0, 0, 0, 0, 0, 0, 0, 0, 0, 0, 0, 0, 0, 0, 0, 0, 0, 0, 0, 0, 0, 0, 0, 0, 0, 0, 0, 0, 0, 0, 0, 0, 0, 0, 0, 0, 0, 0, 0, 0, 0, 0, 0, 0, 0, 0, 0, 0, 1, 0, 0, 0, 0, 0, 0, 0, 0, 0, 0, 0, 0, 0, 0, 0, 0, 0, 0, 0, 0, 0, 0, 0, 0, 0, 0, 0, 0, 0, 0, 0, 0, 0, 0, 0, 0, 0, 0, 0, 0, 0, 0, 0, 0, 1, 0, 0, 0, 0, 0, 0, 0, 0, 0, 1, 0, 0, 0]	[0, 1, 1, 0, 0, 0, 0, 0, 0, 0, 0, 0, 0, 0, 0, 0, 0, 0, 0, 0, 0, 0, 0, 0, 0, 0, 0, 0, 0, 0, 0, 0, 0, 0, 0, 0, 0, 0, 0, 0, 0, 0, 0, 0, 0, 0, 0, 0, 0, 0, 0, 0, 0, 0, 0, 0, 0, 0, 0, 0, 0, 0, 0, 0, 0, 0, 0, 0, 0, 0, 0, 0, 0, 0, 0, 0, 0, 0, 0, 0, 0, 1, 0, 0, 0, 0, 0, 0, 0, 0, 0, 0, 0, 0, 0, 0, 0, 0, 0, 0, 0, 0, 0, 0, 0, 0, 0, 0, 0, 0, 0, 0, 0, 0, 0, 0, 0, 0, 0, 0, 0, 0, 0, 0, 0, 0, 0, 0, 0, 0, 0, 0, 0, 1, 0, 0, 0, 0, 0, 0, 0, 0, 0, 0, 0, 0, 0, 0, 0, 0, 0, 0, 0, 0, 0, 0, 0, 0, 0, 0, 0, 0, 0, 0, 0, 0, 0, 0, 0, 0, 0, 0, 0, 0, 0, 0, 0, 0, 0, 0, 0, 0, 0, 0, 0, 0, 0, 0, 0, 0, 0, 0, 0, 0, 0, 0, 0, 0, 0, 0, 0, 0, 0, 0, 1, 0, 0, 0, 0, 0, 0, 0, 0, 0, 0, 0, 0, 0, 0, 0, 0, 0, 0, 0, 0, 0, 0, 0, 0, 0, 0, 0, 0, 0, 0, 0, 0, 0, 0, 0, 0, 0, 0, 0, 0, 0, 0, 0, 0, 0, 0, 0, 0, 1, 0, 0, 0, 0, 0, 0, 0, 0, 0, 0, 0, 0, 0, 0, 0, 0, 0, 0, 0, 0, 0, 0, 0, 0, 0, 0, 0, 0, 0, 0, 0, 0, 0, 0, 0, 0, 0, 0, 0, 0, 0, 0, 0, 0, 0, 0, 0, 0, 0, 0, 0, 0, 0, 0, 0, 0, 0, 0, 0, 0, 0, 0, 0, 0, 0, 0, 0, 0, 0, 0, 0, 0, 0, 0, 0, 0, 0, 0, 0, 0, 0, 0, 0, 0, 0, 0, 0, 0, 0, 0, 0, 0, 0, 0, 0]	[116949, 230659, 363589, 444750, 453579, 411450, 3599, 43354, 179594, 31289, 650126, 421317, 26280, 25760, 82721, 29890, 453655, 558106, 16591, 555972, 180329, 399873, 675163, 454076, 418414, 418487, 430642, 27251, 361469, 150451, 1383200, 27341, 35358, 104846, 421902, 6012, 138594, 675143, 12506, 255904, 649637, 114108, 407549, 93895, 88800, 2465, 36662, 79047, 33202, 506444, 155006, 16505, 675304, 485902, 453911, 1333, 372385, 33810, 29090, 34234, 10358, 337366, 328601, 1280, 77128, 1383114, 5528, 1037865, 365284, 581569, 61945, 11005, 219334, 321213, 60319, 4941, 276734, 421350, 431765, 469763, 46726, 346895, 171587, 418401, 116349, 699372, 341383, 119288, 33060, 84624, 33576, 418415, 366279, 453548, 426660, 674914, 77459, 83724, 408842, 266225, 674321, 14785, 6968, 132933, 8516, 193281, 227437, 61682, 2131, 94091, 314587, 5582, 188706, 389011, 365538, 1248736, 27385, 418485, 36502, 394206, 192908, 20346, 4345, 16847, 1331852, 139281, 12957, 635, 445681, 1592409, 570147, 406787, 16735, 421066, 6078, 88797, 173, 61706, 497330, 467361, 56432, 377721, 26465, 699483, 1369605, 33664, 11819, 188707, 675207, 189203, 543, 29637, 23093, 31857, 139210, 61680, 364141, 3012, 418413, 88232, 1377665, 405365, 1380104, 502152, 454141, 11305, 564990, 7736, 397873, 448986, 9372, 122901, 53623, 139286, 88739, 675244, 91783, 248669, 297372, 366271, 520664, 371745, 144940, 33469, 1369608, 333157, 151923, 900920, 19915, 139099, 104385, 259959, 65494, 577488, 147981, 624161, 27986, 10389, 470033, 76538, 99024, 111498, 77474, 675068, 51056, 54547, 175106, 686036, 410802, 48701, 191342, 241, 16581, 2994, 16485, 52087, 1277553, 83772, 390877, 583530, 122170, 33373, 291960, 21716, 75901, 77085, 14805, 5797, 6243, 37980, 110803, 317124, 921, 77779, 34266, 162546, 316539, 77652, 28119, 35486, 85553, 26401, 453570, 65404, 685169, 12428, 27629, 117758, 1377987, 341382, 675080, 75752, 675152, 789, 209224, 175447, 27569, 119498, 485738, 6914, 469632, 149095, 139225, 51182, 674967, 453532, 27347, 111185, 1216, 717, 325239, 100157, 208749, 93617, 460092, 53616, 675270, 65648, 1279, 1543376, 418421, 1377329, 33986, 27307, 19573, 32459, 61181, 395607, 33889, 16450, 675173, 1078530, 452689, 1532240, 916384, 29005, 37316, 140117, 23199, 28976, 798263, 57488, 76766, 675063, 421034, 1450195, 430597, 3965, 315123, 321696, 453508, 23522, 418484, 38898, 8543, 708075, 675142, 421326, 126356, 418410, 15938, 56644, 27112, 1763771, 365248, 495109, 1370, 2525, 647206, 371631, 301194, 16308, 32027, 104250, 209007, 164680, 618203, 675265, 351701, 674404, 692572, 795654, 22528, 51042, 10898, 46727, 419596, 66029, 675705]	[230659, 444750, 453579, 421317, 453655, 408842, 188706, 16847, 1592409, 61706, 188707, 189203, 454141, 675173, 164680, 46727]	[0, 0, 0, 0, 0, 0, 1, 1, 1, 1, 1, 1, 1, 1, 1, 1, 1, 1, 1, 1, 1, 1, 1, 1, 1, 1, 1, 1, 1, 1, 1, 1, 1, 1, 1, 1, 1, 1, 1, 1, 1, 1, 1, 1, 1, 1, 1, 1, 1, 1, 1, 1, 1, 1, 1, 1, 1, 1, 1, 1, 1, 1, 1, 1, 1, 1, 1, 1, 1, 1, 1, 1, 1, 1, 1, 1, 1, 1, 1, 1, 1, 1, 1, 1, 1, 1, 1, 1, 1, 1, 1, 1, 1, 1, 1, 1, 1, 1, 1, 1, 1, 1, 1, 1, 1, 1, 1, 1, 1, 1, 1, 1, 1, 1, 1, 1, 1, 1, 1, 1, 1, 1, 1, 1, 1, 1, 1, 1, 1, 1, 1, 1, 1, 1, 1, 1, 1, 1, 1, 1, 1, 1, 1, 1, 1, 1, 1, 1, 1, 1, 1, 1, 1, 1, 1, 1, 1, 1, 1, 1, 1, 1, 1, 1, 1, 1, 1, 1, 1, 1, 1, 1, 1, 1, 1, 1, 1, 1, 1, 1, 1, 1, 1, 1, 1, 1, 1, 1, 1, 1, 1, 1, 1, 1, 1, 1, 1, 1, 1, 1, 1, 1, 1, 1, 1, 1, 1, 1, 1, 1, 1, 1, 1, 1, 1, 1, 1, 1, 1, 1, 1, 1, 1, 1, 1, 1, 1, 1, 1, 1, 1, 1, 1, 1, 1, 1, 1, 1, 1, 1, 1, 1, 1, 1, 1, 1, 1, 1, 1, 1, 1, 1, 1, 1, 1, 1, 1, 1, 1, 1, 1, 1, 1, 1, 1, 1, 1, 1, 1, 1, 1, 1, 1, 1, 1, 1, 1, 1, 1, 1, 1, 1, 1, 1, 1, 1, 1, 1, 1, 1, 1, 1, 1, 1, 1, 1, 1, 1, 1, 1, 1, 1, 1, 1, 1, 1, 1, 1, 1, 1, 1, 1, 1, 1, 1, 1, 1, 1, 1, 1, 1, 1, 1, 1, 1, 1, 1, 1, 1, 1, 1, 1, 1, 1, 1, 1, 1, 1, 1, 1, 1, 1, 1, 1, 1, 1, 1, 1, 1]	0.39427881431929057	69.0	Angiotensin-converting enzyme	SINGLE PROTEIN	Homo sapiens	Homo sapiens	0.0625	0.017191977077363897	0.956268221574344	0.046100583090379	0.0453080229226361
P12821	349	6	0.16666666666666666	343	0.043731778425655975	16.0	333.0	WOUND SECRETION	3.811111111111111	0.24698052138510865	[0, 1, 0, 1, 1, 0, 0, 0, 0, 0, 0, 1, 0, 0, 0, 0, 1, 0, 0, 0, 0, 0, 0, 0, 0, 0, 0, 0, 0, 0, 0, 0, 0, 0, 0, 0, 0, 0, 0, 0, 0, 0, 0, 0, 0, 0, 0, 0, 0, 0, 0, 0, 0, 0, 0, 0, 0, 0, 0, 0, 0, 0, 0, 0, 0, 0, 0, 0, 0, 0, 0, 0, 0, 0, 0, 0, 0, 0, 0, 0, 0, 0, 0, 0, 0, 0, 0, 0, 0, 0, 0, 0, 0, 0, 0, 0, 0, 0, 1, 0, 0, 0, 0, 0, 0, 0, 0, 0, 0, 0, 0, 0, 1, 0, 0, 0, 0, 0, 0, 0, 0, 0, 0, 1, 0, 0, 0, 0, 0, 1, 0, 0, 0, 0, 0, 0, 0, 1, 0, 0, 0, 0, 0, 0, 0, 0, 0, 1, 0, 1, 0, 0, 0, 0, 0, 0, 0, 0, 0, 0, 0, 0, 0, 0, 1, 0, 0, 0, 0, 0, 0, 0, 0, 0, 0, 0, 0, 0, 0, 0, 0, 0, 0, 0, 0, 0, 0, 0, 0, 0, 0, 0, 0, 0, 0, 0, 0, 0, 0, 0, 0, 0, 0, 0, 0, 0, 0, 0, 0, 0, 0, 0, 0, 0, 0, 0, 0, 0, 0, 0, 0, 0, 0, 0, 0, 0, 0, 0, 0, 0, 0, 0, 0, 0, 0, 0, 0, 0, 0, 0, 0, 0, 0, 0, 0, 0, 0, 0, 0, 0, 0, 0, 0, 0, 0, 0, 0, 0, 0, 0, 0, 0, 0, 0, 0, 0, 0, 0, 0, 0, 0, 0, 0, 0, 0, 0, 0, 0, 0, 0, 0, 0, 0, 0, 0, 0, 0, 0, 0, 0, 1, 0, 0, 0, 0, 0, 0, 0, 0, 0, 0, 0, 0, 0, 0, 0, 0, 0, 0, 0, 0, 0, 0, 0, 0, 0, 0, 0, 0, 0, 0, 0, 0, 0, 0, 0, 0, 0, 0, 0, 0, 0, 0, 0, 0, 1, 0, 0, 0, 0, 0, 0, 0, 0, 0, 1, 0, 0, 0]	[0, 0, 0, 0, 0, 0, 0, 0, 0, 0, 0, 0, 0, 0, 0, 1, 0, 0, 0, 0, 0, 0, 0, 0, 0, 0, 0, 0, 0, 0, 0, 0, 0, 0, 0, 0, 0, 0, 0, 0, 0, 0, 0, 0, 0, 0, 0, 0, 0, 0, 0, 0, 0, 0, 0, 0, 0, 0, 0, 0, 0, 0, 0, 0, 0, 0, 0, 0, 0, 0, 0, 0, 0, 0, 0, 0, 0, 0, 0, 0, 0, 0, 0, 0, 0, 0, 0, 0, 0, 0, 0, 0, 1, 0, 0, 0, 0, 0, 0, 0, 0, 0, 0, 0, 0, 0, 0, 0, 0, 0, 0, 0, 0, 0, 0, 0, 0, 0, 0, 0, 0, 0, 0, 0, 0, 0, 0, 0, 0, 0, 0, 0, 0, 0, 0, 0, 0, 1, 0, 0, 0, 0, 0, 0, 0, 0, 0, 0, 0, 0, 0, 0, 0, 0, 0, 0, 0, 0, 0, 0, 0, 0, 0, 0, 0, 0, 0, 0, 0, 0, 0, 0, 0, 0, 0, 0, 0, 0, 0, 0, 0, 0, 0, 0, 0, 0, 0, 1, 0, 0, 0, 0, 0, 0, 0, 0, 0, 0, 0, 1, 0, 0, 0, 0, 0, 0, 0, 0, 0, 0, 0, 0, 0, 0, 0, 0, 0, 0, 0, 0, 0, 0, 0, 0, 0, 0, 0, 0, 0, 0, 0, 0, 0, 0, 0, 0, 0, 0, 0, 0, 0, 0, 0, 0, 0, 0, 0, 0, 0, 0, 0, 0, 0, 0, 0, 0, 0, 0, 0, 0, 0, 0, 0, 0, 0, 0, 0, 0, 0, 0, 0, 0, 0, 0, 0, 0, 0, 0, 0, 0, 0, 0, 0, 0, 0, 0, 0, 0, 0, 0, 0, 0, 0, 0, 0, 0, 0, 0, 0, 0, 0, 0, 0, 0, 0, 0, 0, 0, 0, 0, 0, 0, 0, 0, 0, 0, 0, 0, 0, 0, 0, 0, 0, 0, 0, 0, 0, 0, 0, 0, 0, 0, 0, 0, 0, 0, 0, 0, 0, 0, 0, 0, 0, 0, 0, 0, 1, 0, 0]	[116949, 230659, 363589, 444750, 453579, 411450, 3599, 43354, 179594, 31289, 650126, 421317, 26280, 25760, 82721, 29890, 453655, 558106, 16591, 555972, 180329, 399873, 675163, 454076, 418414, 418487, 430642, 27251, 361469, 150451, 1383200, 27341, 35358, 104846, 421902, 6012, 138594, 675143, 12506, 255904, 649637, 114108, 407549, 93895, 88800, 2465, 36662, 79047, 33202, 506444, 155006, 16505, 675304, 485902, 453911, 1333, 372385, 33810, 29090, 34234, 10358, 337366, 328601, 1280, 77128, 1383114, 5528, 1037865, 365284, 581569, 61945, 11005, 219334, 321213, 60319, 4941, 276734, 421350, 431765, 469763, 46726, 346895, 171587, 418401, 116349, 699372, 341383, 119288, 33060, 84624, 33576, 418415, 366279, 453548, 426660, 674914, 77459, 83724, 408842, 266225, 674321, 14785, 6968, 132933, 8516, 193281, 227437, 61682, 2131, 94091, 314587, 5582, 188706, 389011, 365538, 1248736, 27385, 418485, 36502, 394206, 192908, 20346, 4345, 16847, 1331852, 139281, 12957, 635, 445681, 1592409, 570147, 406787, 16735, 421066, 6078, 88797, 173, 61706, 497330, 467361, 56432, 377721, 26465, 699483, 1369605, 33664, 11819, 188707, 675207, 189203, 543, 29637, 23093, 31857, 139210, 61680, 364141, 3012, 418413, 88232, 1377665, 405365, 1380104, 502152, 454141, 11305, 564990, 7736, 397873, 448986, 9372, 122901, 53623, 139286, 88739, 675244, 91783, 248669, 297372, 366271, 520664, 371745, 144940, 33469, 1369608, 333157, 151923, 900920, 19915, 139099, 104385, 259959, 65494, 577488, 147981, 624161, 27986, 10389, 470033, 76538, 99024, 111498, 77474, 675068, 51056, 54547, 175106, 686036, 410802, 48701, 191342, 241, 16581, 2994, 16485, 52087, 1277553, 83772, 390877, 583530, 122170, 33373, 291960, 21716, 75901, 77085, 14805, 5797, 6243, 37980, 110803, 317124, 921, 77779, 34266, 162546, 316539, 77652, 28119, 35486, 85553, 26401, 453570, 65404, 685169, 12428, 27629, 117758, 1377987, 341382, 675080, 75752, 675152, 789, 209224, 175447, 27569, 119498, 485738, 6914, 469632, 149095, 139225, 51182, 674967, 453532, 27347, 111185, 1216, 717, 325239, 100157, 208749, 93617, 460092, 53616, 675270, 65648, 1279, 1543376, 418421, 1377329, 33986, 27307, 19573, 32459, 61181, 395607, 33889, 16450, 675173, 1078530, 452689, 1532240, 916384, 29005, 37316, 140117, 23199, 28976, 798263, 57488, 76766, 675063, 421034, 1450195, 430597, 3965, 315123, 321696, 453508, 23522, 418484, 38898, 8543, 708075, 675142, 421326, 126356, 418410, 15938, 56644, 27112, 1763771, 365248, 495109, 1370, 2525, 647206, 371631, 301194, 16308, 32027, 104250, 209007, 164680, 618203, 675265, 351701, 674404, 692572, 795654, 22528, 51042, 10898, 46727, 419596, 66029, 675705]	[230659, 444750, 453579, 421317, 453655, 408842, 188706, 16847, 1592409, 61706, 188707, 189203, 454141, 675173, 164680, 46727]	[0, 0, 0, 0, 0, 0, 1, 1, 1, 1, 1, 1, 1, 1, 1, 1, 1, 1, 1, 1, 1, 1, 1, 1, 1, 1, 1, 1, 1, 1, 1, 1, 1, 1, 1, 1, 1, 1, 1, 1, 1, 1, 1, 1, 1, 1, 1, 1, 1, 1, 1, 1, 1, 1, 1, 1, 1, 1, 1, 1, 1, 1, 1, 1, 1, 1, 1, 1, 1, 1, 1, 1, 1, 1, 1, 1, 1, 1, 1, 1, 1, 1, 1, 1, 1, 1, 1, 1, 1, 1, 1, 1, 1, 1, 1, 1, 1, 1, 1, 1, 1, 1, 1, 1, 1, 1, 1, 1, 1, 1, 1, 1, 1, 1, 1, 1, 1, 1, 1, 1, 1, 1, 1, 1, 1, 1, 1, 1, 1, 1, 1, 1, 1, 1, 1, 1, 1, 1, 1, 1, 1, 1, 1, 1, 1, 1, 1, 1, 1, 1, 1, 1, 1, 1, 1, 1, 1, 1, 1, 1, 1, 1, 1, 1, 1, 1, 1, 1, 1, 1, 1, 1, 1, 1, 1, 1, 1, 1, 1, 1, 1, 1, 1, 1, 1, 1, 1, 1, 1, 1, 1, 1, 1, 1, 1, 1, 1, 1, 1, 1, 1, 1, 1, 1, 1, 1, 1, 1, 1, 1, 1, 1, 1, 1, 1, 1, 1, 1, 1, 1, 1, 1, 1, 1, 1, 1, 1, 1, 1, 1, 1, 1, 1, 1, 1, 1, 1, 1, 1, 1, 1, 1, 1, 1, 1, 1, 1, 1, 1, 1, 1, 1, 1, 1, 1, 1, 1, 1, 1, 1, 1, 1, 1, 1, 1, 1, 1, 1, 1, 1, 1, 1, 1, 1, 1, 1, 1, 1, 1, 1, 1, 1, 1, 1, 1, 1, 1, 1, 1, 1, 1, 1, 1, 1, 1, 1, 1, 1, 1, 1, 1, 1, 1, 1, 1, 1, 1, 1, 1, 1, 1, 1, 1, 1, 1, 1, 1, 1, 1, 1, 1, 1, 1, 1, 1, 1, 1, 1, 1, 1, 1, 1, 1, 1, 1, 1, 1, 1, 1, 1, 1, 1, 1, 1, 1, 1, 1, 1, 1]	0.39427881431929057	69.0	Angiotensin-converting enzyme	SINGLE PROTEIN	Homo sapiens	Homo sapiens	0.0625	0.017191977077363897	0.956268221574344	0.046100583090379	0.0453080229226361
P12821	349	6	0.16666666666666666	343	0.043731778425655975	16.0	333.0	PUPIL FIXED	3.811111111111111	0.24698052138510865	[0, 1, 0, 1, 1, 0, 0, 0, 0, 0, 0, 1, 0, 0, 0, 0, 1, 0, 0, 0, 0, 0, 0, 0, 0, 0, 0, 0, 0, 0, 0, 0, 0, 0, 0, 0, 0, 0, 0, 0, 0, 0, 0, 0, 0, 0, 0, 0, 0, 0, 0, 0, 0, 0, 0, 0, 0, 0, 0, 0, 0, 0, 0, 0, 0, 0, 0, 0, 0, 0, 0, 0, 0, 0, 0, 0, 0, 0, 0, 0, 0, 0, 0, 0, 0, 0, 0, 0, 0, 0, 0, 0, 0, 0, 0, 0, 0, 0, 1, 0, 0, 0, 0, 0, 0, 0, 0, 0, 0, 0, 0, 0, 1, 0, 0, 0, 0, 0, 0, 0, 0, 0, 0, 1, 0, 0, 0, 0, 0, 1, 0, 0, 0, 0, 0, 0, 0, 1, 0, 0, 0, 0, 0, 0, 0, 0, 0, 1, 0, 1, 0, 0, 0, 0, 0, 0, 0, 0, 0, 0, 0, 0, 0, 0, 1, 0, 0, 0, 0, 0, 0, 0, 0, 0, 0, 0, 0, 0, 0, 0, 0, 0, 0, 0, 0, 0, 0, 0, 0, 0, 0, 0, 0, 0, 0, 0, 0, 0, 0, 0, 0, 0, 0, 0, 0, 0, 0, 0, 0, 0, 0, 0, 0, 0, 0, 0, 0, 0, 0, 0, 0, 0, 0, 0, 0, 0, 0, 0, 0, 0, 0, 0, 0, 0, 0, 0, 0, 0, 0, 0, 0, 0, 0, 0, 0, 0, 0, 0, 0, 0, 0, 0, 0, 0, 0, 0, 0, 0, 0, 0, 0, 0, 0, 0, 0, 0, 0, 0, 0, 0, 0, 0, 0, 0, 0, 0, 0, 0, 0, 0, 0, 0, 0, 0, 0, 0, 0, 0, 0, 0, 1, 0, 0, 0, 0, 0, 0, 0, 0, 0, 0, 0, 0, 0, 0, 0, 0, 0, 0, 0, 0, 0, 0, 0, 0, 0, 0, 0, 0, 0, 0, 0, 0, 0, 0, 0, 0, 0, 0, 0, 0, 0, 0, 0, 0, 1, 0, 0, 0, 0, 0, 0, 0, 0, 0, 1, 0, 0, 0]	[0, 0, 0, 0, 0, 0, 0, 0, 0, 0, 0, 0, 0, 0, 0, 0, 0, 0, 0, 0, 0, 0, 0, 0, 0, 0, 0, 0, 0, 0, 0, 0, 0, 0, 0, 0, 0, 0, 0, 0, 0, 0, 0, 0, 0, 1, 0, 0, 0, 0, 0, 0, 0, 0, 0, 0, 0, 0, 0, 0, 0, 0, 0, 0, 1, 0, 0, 0, 0, 0, 0, 0, 0, 0, 0, 0, 0, 0, 0, 0, 0, 0, 0, 0, 0, 0, 0, 0, 0, 0, 0, 0, 0, 0, 0, 0, 0, 1, 0, 0, 0, 0, 0, 0, 0, 0, 0, 0, 0, 0, 0, 0, 0, 0, 0, 0, 0, 0, 0, 0, 0, 0, 0, 0, 0, 0, 0, 0, 0, 0, 0, 0, 0, 0, 0, 0, 0, 0, 0, 0, 0, 0, 0, 0, 0, 0, 0, 0, 0, 1, 0, 0, 0, 0, 0, 0, 0, 0, 0, 0, 0, 0, 0, 0, 0, 0, 0, 0, 0, 0, 0, 0, 0, 0, 0, 0, 0, 0, 0, 0, 0, 0, 0, 0, 0, 0, 0, 0, 0, 0, 0, 0, 0, 0, 0, 0, 0, 0, 0, 0, 0, 0, 0, 0, 0, 0, 0, 0, 0, 0, 0, 0, 0, 0, 0, 0, 0, 0, 0, 0, 0, 0, 0, 0, 0, 0, 0, 0, 0, 0, 0, 0, 1, 0, 0, 0, 0, 0, 1, 0, 0, 0, 0, 0, 0, 0, 0, 0, 0, 0, 0, 0, 0, 0, 0, 0, 0, 0, 0, 0, 0, 0, 0, 0, 0, 0, 0, 0, 0, 0, 0, 0, 0, 0, 0, 0, 0, 0, 0, 0, 0, 0, 0, 0, 0, 0, 0, 0, 0, 0, 0, 0, 0, 0, 0, 0, 0, 0, 0, 0, 0, 0, 0, 0, 0, 0, 0, 0, 0, 0, 0, 0, 0, 0, 0, 0, 0, 0, 0, 0, 0, 0, 0, 0, 0, 0, 0, 0, 0, 0, 0, 0, 0, 0, 0, 0, 0, 0, 0, 0, 0, 0, 0, 0, 0, 0, 0, 0, 0]	[116949, 230659, 363589, 444750, 453579, 411450, 3599, 43354, 179594, 31289, 650126, 421317, 26280, 25760, 82721, 29890, 453655, 558106, 16591, 555972, 180329, 399873, 675163, 454076, 418414, 418487, 430642, 27251, 361469, 150451, 1383200, 27341, 35358, 104846, 421902, 6012, 138594, 675143, 12506, 255904, 649637, 114108, 407549, 93895, 88800, 2465, 36662, 79047, 33202, 506444, 155006, 16505, 675304, 485902, 453911, 1333, 372385, 33810, 29090, 34234, 10358, 337366, 328601, 1280, 77128, 1383114, 5528, 1037865, 365284, 581569, 61945, 11005, 219334, 321213, 60319, 4941, 276734, 421350, 431765, 469763, 46726, 346895, 171587, 418401, 116349, 699372, 341383, 119288, 33060, 84624, 33576, 418415, 366279, 453548, 426660, 674914, 77459, 83724, 408842, 266225, 674321, 14785, 6968, 132933, 8516, 193281, 227437, 61682, 2131, 94091, 314587, 5582, 188706, 389011, 365538, 1248736, 27385, 418485, 36502, 394206, 192908, 20346, 4345, 16847, 1331852, 139281, 12957, 635, 445681, 1592409, 570147, 406787, 16735, 421066, 6078, 88797, 173, 61706, 497330, 467361, 56432, 377721, 26465, 699483, 1369605, 33664, 11819, 188707, 675207, 189203, 543, 29637, 23093, 31857, 139210, 61680, 364141, 3012, 418413, 88232, 1377665, 405365, 1380104, 502152, 454141, 11305, 564990, 7736, 397873, 448986, 9372, 122901, 53623, 139286, 88739, 675244, 91783, 248669, 297372, 366271, 520664, 371745, 144940, 33469, 1369608, 333157, 151923, 900920, 19915, 139099, 104385, 259959, 65494, 577488, 147981, 624161, 27986, 10389, 470033, 76538, 99024, 111498, 77474, 675068, 51056, 54547, 175106, 686036, 410802, 48701, 191342, 241, 16581, 2994, 16485, 52087, 1277553, 83772, 390877, 583530, 122170, 33373, 291960, 21716, 75901, 77085, 14805, 5797, 6243, 37980, 110803, 317124, 921, 77779, 34266, 162546, 316539, 77652, 28119, 35486, 85553, 26401, 453570, 65404, 685169, 12428, 27629, 117758, 1377987, 341382, 675080, 75752, 675152, 789, 209224, 175447, 27569, 119498, 485738, 6914, 469632, 149095, 139225, 51182, 674967, 453532, 27347, 111185, 1216, 717, 325239, 100157, 208749, 93617, 460092, 53616, 675270, 65648, 1279, 1543376, 418421, 1377329, 33986, 27307, 19573, 32459, 61181, 395607, 33889, 16450, 675173, 1078530, 452689, 1532240, 916384, 29005, 37316, 140117, 23199, 28976, 798263, 57488, 76766, 675063, 421034, 1450195, 430597, 3965, 315123, 321696, 453508, 23522, 418484, 38898, 8543, 708075, 675142, 421326, 126356, 418410, 15938, 56644, 27112, 1763771, 365248, 495109, 1370, 2525, 647206, 371631, 301194, 16308, 32027, 104250, 209007, 164680, 618203, 675265, 351701, 674404, 692572, 795654, 22528, 51042, 10898, 46727, 419596, 66029, 675705]	[230659, 444750, 453579, 421317, 453655, 408842, 188706, 16847, 1592409, 61706, 188707, 189203, 454141, 675173, 164680, 46727]	[0, 0, 0, 0, 0, 0, 1, 1, 1, 1, 1, 1, 1, 1, 1, 1, 1, 1, 1, 1, 1, 1, 1, 1, 1, 1, 1, 1, 1, 1, 1, 1, 1, 1, 1, 1, 1, 1, 1, 1, 1, 1, 1, 1, 1, 1, 1, 1, 1, 1, 1, 1, 1, 1, 1, 1, 1, 1, 1, 1, 1, 1, 1, 1, 1, 1, 1, 1, 1, 1, 1, 1, 1, 1, 1, 1, 1, 1, 1, 1, 1, 1, 1, 1, 1, 1, 1, 1, 1, 1, 1, 1, 1, 1, 1, 1, 1, 1, 1, 1, 1, 1, 1, 1, 1, 1, 1, 1, 1, 1, 1, 1, 1, 1, 1, 1, 1, 1, 1, 1, 1, 1, 1, 1, 1, 1, 1, 1, 1, 1, 1, 1, 1, 1, 1, 1, 1, 1, 1, 1, 1, 1, 1, 1, 1, 1, 1, 1, 1, 1, 1, 1, 1, 1, 1, 1, 1, 1, 1, 1, 1, 1, 1, 1, 1, 1, 1, 1, 1, 1, 1, 1, 1, 1, 1, 1, 1, 1, 1, 1, 1, 1, 1, 1, 1, 1, 1, 1, 1, 1, 1, 1, 1, 1, 1, 1, 1, 1, 1, 1, 1, 1, 1, 1, 1, 1, 1, 1, 1, 1, 1, 1, 1, 1, 1, 1, 1, 1, 1, 1, 1, 1, 1, 1, 1, 1, 1, 1, 1, 1, 1, 1, 1, 1, 1, 1, 1, 1, 1, 1, 1, 1, 1, 1, 1, 1, 1, 1, 1, 1, 1, 1, 1, 1, 1, 1, 1, 1, 1, 1, 1, 1, 1, 1, 1, 1, 1, 1, 1, 1, 1, 1, 1, 1, 1, 1, 1, 1, 1, 1, 1, 1, 1, 1, 1, 1, 1, 1, 1, 1, 1, 1, 1, 1, 1, 1, 1, 1, 1, 1, 1, 1, 1, 1, 1, 1, 1, 1, 1, 1, 1, 1, 1, 1, 1, 1, 1, 1, 1, 1, 1, 1, 1, 1, 1, 1, 1, 1, 1, 1, 1, 1, 1, 1, 1, 1, 1, 1, 1, 1, 1, 1, 1, 1, 1, 1, 1, 1, 1]	0.39427881431929057	69.0	Angiotensin-converting enzyme	SINGLE PROTEIN	Homo sapiens	Homo sapiens	0.0625	0.017191977077363897	0.956268221574344	0.046100583090379	0.0453080229226361
P12821	349	6	0.16666666666666666	343	0.043731778425655975	16.0	333.0	BILIARY DILATATION	3.811111111111111	0.24698052138510865	[0, 1, 0, 1, 1, 0, 0, 0, 0, 0, 0, 1, 0, 0, 0, 0, 1, 0, 0, 0, 0, 0, 0, 0, 0, 0, 0, 0, 0, 0, 0, 0, 0, 0, 0, 0, 0, 0, 0, 0, 0, 0, 0, 0, 0, 0, 0, 0, 0, 0, 0, 0, 0, 0, 0, 0, 0, 0, 0, 0, 0, 0, 0, 0, 0, 0, 0, 0, 0, 0, 0, 0, 0, 0, 0, 0, 0, 0, 0, 0, 0, 0, 0, 0, 0, 0, 0, 0, 0, 0, 0, 0, 0, 0, 0, 0, 0, 0, 1, 0, 0, 0, 0, 0, 0, 0, 0, 0, 0, 0, 0, 0, 1, 0, 0, 0, 0, 0, 0, 0, 0, 0, 0, 1, 0, 0, 0, 0, 0, 1, 0, 0, 0, 0, 0, 0, 0, 1, 0, 0, 0, 0, 0, 0, 0, 0, 0, 1, 0, 1, 0, 0, 0, 0, 0, 0, 0, 0, 0, 0, 0, 0, 0, 0, 1, 0, 0, 0, 0, 0, 0, 0, 0, 0, 0, 0, 0, 0, 0, 0, 0, 0, 0, 0, 0, 0, 0, 0, 0, 0, 0, 0, 0, 0, 0, 0, 0, 0, 0, 0, 0, 0, 0, 0, 0, 0, 0, 0, 0, 0, 0, 0, 0, 0, 0, 0, 0, 0, 0, 0, 0, 0, 0, 0, 0, 0, 0, 0, 0, 0, 0, 0, 0, 0, 0, 0, 0, 0, 0, 0, 0, 0, 0, 0, 0, 0, 0, 0, 0, 0, 0, 0, 0, 0, 0, 0, 0, 0, 0, 0, 0, 0, 0, 0, 0, 0, 0, 0, 0, 0, 0, 0, 0, 0, 0, 0, 0, 0, 0, 0, 0, 0, 0, 0, 0, 0, 0, 0, 0, 0, 1, 0, 0, 0, 0, 0, 0, 0, 0, 0, 0, 0, 0, 0, 0, 0, 0, 0, 0, 0, 0, 0, 0, 0, 0, 0, 0, 0, 0, 0, 0, 0, 0, 0, 0, 0, 0, 0, 0, 0, 0, 0, 0, 0, 0, 1, 0, 0, 0, 0, 0, 0, 0, 0, 0, 1, 0, 0, 0]	[0, 0, 1, 0, 0, 0, 0, 0, 0, 0, 0, 0, 0, 0, 0, 0, 0, 0, 0, 0, 0, 0, 0, 0, 1, 0, 0, 0, 0, 0, 0, 0, 0, 0, 0, 0, 0, 0, 0, 0, 0, 0, 0, 0, 0, 1, 0, 0, 0, 0, 0, 0, 0, 0, 0, 0, 0, 0, 0, 0, 0, 0, 0, 0, 0, 0, 0, 0, 0, 0, 0, 0, 0, 0, 0, 0, 0, 0, 0, 0, 0, 0, 0, 0, 0, 0, 0, 0, 0, 0, 0, 0, 0, 0, 0, 0, 0, 0, 1, 0, 0, 0, 0, 0, 0, 0, 0, 0, 0, 0, 0, 0, 0, 0, 0, 0, 0, 0, 0, 0, 0, 0, 0, 0, 0, 0, 0, 0, 0, 0, 0, 0, 0, 0, 0, 0, 0, 0, 0, 0, 0, 0, 0, 0, 0, 0, 0, 0, 0, 0, 0, 0, 0, 0, 0, 0, 0, 0, 0, 0, 0, 0, 0, 0, 0, 0, 0, 1, 0, 0, 0, 0, 0, 0, 0, 0, 0, 0, 0, 0, 0, 0, 0, 0, 0, 0, 0, 0, 0, 0, 0, 0, 0, 0, 0, 0, 0, 0, 0, 0, 0, 0, 0, 0, 1, 0, 0, 0, 0, 0, 0, 0, 0, 0, 0, 0, 0, 0, 0, 0, 0, 0, 0, 0, 0, 0, 0, 0, 0, 0, 0, 0, 0, 0, 0, 0, 0, 0, 0, 0, 0, 0, 0, 0, 0, 0, 0, 0, 0, 0, 0, 0, 0, 0, 0, 0, 0, 0, 0, 0, 0, 0, 0, 0, 0, 0, 0, 0, 0, 0, 0, 0, 0, 0, 0, 0, 0, 0, 0, 0, 0, 0, 0, 0, 0, 0, 0, 0, 0, 0, 0, 0, 0, 0, 0, 0, 0, 0, 0, 0, 0, 0, 0, 0, 0, 0, 0, 0, 0, 0, 0, 0, 0, 0, 0, 0, 0, 0, 0, 0, 0, 0, 0, 0, 0, 0, 0, 0, 0, 0, 0, 0, 0, 0, 0, 0, 0, 0, 0, 0, 0, 0, 0, 0, 0, 0, 0, 0, 0]	[116949, 230659, 363589, 444750, 453579, 411450, 3599, 43354, 179594, 31289, 650126, 421317, 26280, 25760, 82721, 29890, 453655, 558106, 16591, 555972, 180329, 399873, 675163, 454076, 418414, 418487, 430642, 27251, 361469, 150451, 1383200, 27341, 35358, 104846, 421902, 6012, 138594, 675143, 12506, 255904, 649637, 114108, 407549, 93895, 88800, 2465, 36662, 79047, 33202, 506444, 155006, 16505, 675304, 485902, 453911, 1333, 372385, 33810, 29090, 34234, 10358, 337366, 328601, 1280, 77128, 1383114, 5528, 1037865, 365284, 581569, 61945, 11005, 219334, 321213, 60319, 4941, 276734, 421350, 431765, 469763, 46726, 346895, 171587, 418401, 116349, 699372, 341383, 119288, 33060, 84624, 33576, 418415, 366279, 453548, 426660, 674914, 77459, 83724, 408842, 266225, 674321, 14785, 6968, 132933, 8516, 193281, 227437, 61682, 2131, 94091, 314587, 5582, 188706, 389011, 365538, 1248736, 27385, 418485, 36502, 394206, 192908, 20346, 4345, 16847, 1331852, 139281, 12957, 635, 445681, 1592409, 570147, 406787, 16735, 421066, 6078, 88797, 173, 61706, 497330, 467361, 56432, 377721, 26465, 699483, 1369605, 33664, 11819, 188707, 675207, 189203, 543, 29637, 23093, 31857, 139210, 61680, 364141, 3012, 418413, 88232, 1377665, 405365, 1380104, 502152, 454141, 11305, 564990, 7736, 397873, 448986, 9372, 122901, 53623, 139286, 88739, 675244, 91783, 248669, 297372, 366271, 520664, 371745, 144940, 33469, 1369608, 333157, 151923, 900920, 19915, 139099, 104385, 259959, 65494, 577488, 147981, 624161, 27986, 10389, 470033, 76538, 99024, 111498, 77474, 675068, 51056, 54547, 175106, 686036, 410802, 48701, 191342, 241, 16581, 2994, 16485, 52087, 1277553, 83772, 390877, 583530, 122170, 33373, 291960, 21716, 75901, 77085, 14805, 5797, 6243, 37980, 110803, 317124, 921, 77779, 34266, 162546, 316539, 77652, 28119, 35486, 85553, 26401, 453570, 65404, 685169, 12428, 27629, 117758, 1377987, 341382, 675080, 75752, 675152, 789, 209224, 175447, 27569, 119498, 485738, 6914, 469632, 149095, 139225, 51182, 674967, 453532, 27347, 111185, 1216, 717, 325239, 100157, 208749, 93617, 460092, 53616, 675270, 65648, 1279, 1543376, 418421, 1377329, 33986, 27307, 19573, 32459, 61181, 395607, 33889, 16450, 675173, 1078530, 452689, 1532240, 916384, 29005, 37316, 140117, 23199, 28976, 798263, 57488, 76766, 675063, 421034, 1450195, 430597, 3965, 315123, 321696, 453508, 23522, 418484, 38898, 8543, 708075, 675142, 421326, 126356, 418410, 15938, 56644, 27112, 1763771, 365248, 495109, 1370, 2525, 647206, 371631, 301194, 16308, 32027, 104250, 209007, 164680, 618203, 675265, 351701, 674404, 692572, 795654, 22528, 51042, 10898, 46727, 419596, 66029, 675705]	[230659, 444750, 453579, 421317, 453655, 408842, 188706, 16847, 1592409, 61706, 188707, 189203, 454141, 675173, 164680, 46727]	[0, 0, 0, 0, 0, 0, 1, 1, 1, 1, 1, 1, 1, 1, 1, 1, 1, 1, 1, 1, 1, 1, 1, 1, 1, 1, 1, 1, 1, 1, 1, 1, 1, 1, 1, 1, 1, 1, 1, 1, 1, 1, 1, 1, 1, 1, 1, 1, 1, 1, 1, 1, 1, 1, 1, 1, 1, 1, 1, 1, 1, 1, 1, 1, 1, 1, 1, 1, 1, 1, 1, 1, 1, 1, 1, 1, 1, 1, 1, 1, 1, 1, 1, 1, 1, 1, 1, 1, 1, 1, 1, 1, 1, 1, 1, 1, 1, 1, 1, 1, 1, 1, 1, 1, 1, 1, 1, 1, 1, 1, 1, 1, 1, 1, 1, 1, 1, 1, 1, 1, 1, 1, 1, 1, 1, 1, 1, 1, 1, 1, 1, 1, 1, 1, 1, 1, 1, 1, 1, 1, 1, 1, 1, 1, 1, 1, 1, 1, 1, 1, 1, 1, 1, 1, 1, 1, 1, 1, 1, 1, 1, 1, 1, 1, 1, 1, 1, 1, 1, 1, 1, 1, 1, 1, 1, 1, 1, 1, 1, 1, 1, 1, 1, 1, 1, 1, 1, 1, 1, 1, 1, 1, 1, 1, 1, 1, 1, 1, 1, 1, 1, 1, 1, 1, 1, 1, 1, 1, 1, 1, 1, 1, 1, 1, 1, 1, 1, 1, 1, 1, 1, 1, 1, 1, 1, 1, 1, 1, 1, 1, 1, 1, 1, 1, 1, 1, 1, 1, 1, 1, 1, 1, 1, 1, 1, 1, 1, 1, 1, 1, 1, 1, 1, 1, 1, 1, 1, 1, 1, 1, 1, 1, 1, 1, 1, 1, 1, 1, 1, 1, 1, 1, 1, 1, 1, 1, 1, 1, 1, 1, 1, 1, 1, 1, 1, 1, 1, 1, 1, 1, 1, 1, 1, 1, 1, 1, 1, 1, 1, 1, 1, 1, 1, 1, 1, 1, 1, 1, 1, 1, 1, 1, 1, 1, 1, 1, 1, 1, 1, 1, 1, 1, 1, 1, 1, 1, 1, 1, 1, 1, 1, 1, 1, 1, 1, 1, 1, 1, 1, 1, 1, 1, 1, 1, 1, 1, 1, 1, 1]	0.39427881431929057	69.0	Angiotensin-converting enzyme	SINGLE PROTEIN	Homo sapiens	Homo sapiens	0.0625	0.017191977077363897	0.956268221574344	0.046100583090379	0.0453080229226361
P12821	349	6	0.16666666666666666	343	0.043731778425655975	16.0	333.0	MULTIPLE DRUG OVERDOSE INTENTIONAL	3.811111111111111	0.24698052138510865	[0, 1, 0, 1, 1, 0, 0, 0, 0, 0, 0, 1, 0, 0, 0, 0, 1, 0, 0, 0, 0, 0, 0, 0, 0, 0, 0, 0, 0, 0, 0, 0, 0, 0, 0, 0, 0, 0, 0, 0, 0, 0, 0, 0, 0, 0, 0, 0, 0, 0, 0, 0, 0, 0, 0, 0, 0, 0, 0, 0, 0, 0, 0, 0, 0, 0, 0, 0, 0, 0, 0, 0, 0, 0, 0, 0, 0, 0, 0, 0, 0, 0, 0, 0, 0, 0, 0, 0, 0, 0, 0, 0, 0, 0, 0, 0, 0, 0, 1, 0, 0, 0, 0, 0, 0, 0, 0, 0, 0, 0, 0, 0, 1, 0, 0, 0, 0, 0, 0, 0, 0, 0, 0, 1, 0, 0, 0, 0, 0, 1, 0, 0, 0, 0, 0, 0, 0, 1, 0, 0, 0, 0, 0, 0, 0, 0, 0, 1, 0, 1, 0, 0, 0, 0, 0, 0, 0, 0, 0, 0, 0, 0, 0, 0, 1, 0, 0, 0, 0, 0, 0, 0, 0, 0, 0, 0, 0, 0, 0, 0, 0, 0, 0, 0, 0, 0, 0, 0, 0, 0, 0, 0, 0, 0, 0, 0, 0, 0, 0, 0, 0, 0, 0, 0, 0, 0, 0, 0, 0, 0, 0, 0, 0, 0, 0, 0, 0, 0, 0, 0, 0, 0, 0, 0, 0, 0, 0, 0, 0, 0, 0, 0, 0, 0, 0, 0, 0, 0, 0, 0, 0, 0, 0, 0, 0, 0, 0, 0, 0, 0, 0, 0, 0, 0, 0, 0, 0, 0, 0, 0, 0, 0, 0, 0, 0, 0, 0, 0, 0, 0, 0, 0, 0, 0, 0, 0, 0, 0, 0, 0, 0, 0, 0, 0, 0, 0, 0, 0, 0, 0, 1, 0, 0, 0, 0, 0, 0, 0, 0, 0, 0, 0, 0, 0, 0, 0, 0, 0, 0, 0, 0, 0, 0, 0, 0, 0, 0, 0, 0, 0, 0, 0, 0, 0, 0, 0, 0, 0, 0, 0, 0, 0, 0, 0, 0, 1, 0, 0, 0, 0, 0, 0, 0, 0, 0, 1, 0, 0, 0]	[0, 0, 0, 0, 1, 0, 0, 0, 0, 0, 0, 0, 0, 0, 0, 0, 0, 0, 0, 0, 0, 0, 0, 0, 0, 0, 0, 0, 0, 0, 0, 0, 0, 0, 0, 0, 0, 0, 0, 0, 0, 0, 0, 0, 0, 0, 0, 0, 0, 0, 0, 0, 0, 0, 0, 0, 0, 0, 0, 0, 0, 0, 0, 0, 0, 0, 0, 0, 0, 0, 0, 0, 0, 0, 0, 0, 0, 0, 0, 0, 0, 0, 0, 0, 0, 0, 0, 0, 0, 0, 0, 0, 0, 0, 0, 0, 0, 0, 0, 0, 0, 0, 0, 0, 0, 0, 0, 0, 0, 0, 0, 0, 0, 1, 0, 0, 0, 0, 0, 0, 0, 0, 0, 0, 0, 0, 0, 0, 0, 0, 0, 0, 0, 0, 0, 0, 0, 0, 0, 0, 0, 0, 0, 0, 0, 0, 0, 0, 0, 0, 1, 0, 0, 0, 0, 0, 0, 0, 0, 0, 0, 0, 0, 0, 0, 0, 0, 0, 0, 0, 0, 0, 0, 0, 0, 0, 0, 0, 0, 0, 0, 0, 0, 0, 0, 0, 0, 0, 0, 0, 0, 0, 0, 0, 0, 0, 0, 0, 0, 0, 0, 0, 0, 0, 0, 0, 0, 0, 0, 0, 0, 0, 0, 0, 0, 0, 0, 0, 0, 0, 0, 1, 0, 0, 0, 0, 0, 0, 0, 0, 0, 0, 0, 0, 0, 0, 0, 0, 0, 0, 0, 0, 0, 0, 0, 0, 0, 0, 0, 0, 0, 0, 1, 0, 0, 0, 0, 0, 0, 0, 0, 0, 0, 0, 0, 0, 0, 1, 0, 0, 0, 0, 0, 0, 0, 0, 0, 0, 0, 0, 0, 0, 0, 0, 0, 0, 0, 0, 0, 0, 0, 0, 0, 0, 0, 0, 0, 0, 0, 0, 0, 0, 0, 0, 0, 0, 0, 0, 0, 0, 0, 0, 0, 0, 0, 0, 0, 0, 0, 0, 0, 0, 0, 0, 0, 0, 0, 0, 0, 0, 0, 0, 0, 0, 0, 0, 0, 0, 0, 0, 0, 0, 0, 0, 0, 0, 0, 0, 0]	[116949, 230659, 363589, 444750, 453579, 411450, 3599, 43354, 179594, 31289, 650126, 421317, 26280, 25760, 82721, 29890, 453655, 558106, 16591, 555972, 180329, 399873, 675163, 454076, 418414, 418487, 430642, 27251, 361469, 150451, 1383200, 27341, 35358, 104846, 421902, 6012, 138594, 675143, 12506, 255904, 649637, 114108, 407549, 93895, 88800, 2465, 36662, 79047, 33202, 506444, 155006, 16505, 675304, 485902, 453911, 1333, 372385, 33810, 29090, 34234, 10358, 337366, 328601, 1280, 77128, 1383114, 5528, 1037865, 365284, 581569, 61945, 11005, 219334, 321213, 60319, 4941, 276734, 421350, 431765, 469763, 46726, 346895, 171587, 418401, 116349, 699372, 341383, 119288, 33060, 84624, 33576, 418415, 366279, 453548, 426660, 674914, 77459, 83724, 408842, 266225, 674321, 14785, 6968, 132933, 8516, 193281, 227437, 61682, 2131, 94091, 314587, 5582, 188706, 389011, 365538, 1248736, 27385, 418485, 36502, 394206, 192908, 20346, 4345, 16847, 1331852, 139281, 12957, 635, 445681, 1592409, 570147, 406787, 16735, 421066, 6078, 88797, 173, 61706, 497330, 467361, 56432, 377721, 26465, 699483, 1369605, 33664, 11819, 188707, 675207, 189203, 543, 29637, 23093, 31857, 139210, 61680, 364141, 3012, 418413, 88232, 1377665, 405365, 1380104, 502152, 454141, 11305, 564990, 7736, 397873, 448986, 9372, 122901, 53623, 139286, 88739, 675244, 91783, 248669, 297372, 366271, 520664, 371745, 144940, 33469, 1369608, 333157, 151923, 900920, 19915, 139099, 104385, 259959, 65494, 577488, 147981, 624161, 27986, 10389, 470033, 76538, 99024, 111498, 77474, 675068, 51056, 54547, 175106, 686036, 410802, 48701, 191342, 241, 16581, 2994, 16485, 52087, 1277553, 83772, 390877, 583530, 122170, 33373, 291960, 21716, 75901, 77085, 14805, 5797, 6243, 37980, 110803, 317124, 921, 77779, 34266, 162546, 316539, 77652, 28119, 35486, 85553, 26401, 453570, 65404, 685169, 12428, 27629, 117758, 1377987, 341382, 675080, 75752, 675152, 789, 209224, 175447, 27569, 119498, 485738, 6914, 469632, 149095, 139225, 51182, 674967, 453532, 27347, 111185, 1216, 717, 325239, 100157, 208749, 93617, 460092, 53616, 675270, 65648, 1279, 1543376, 418421, 1377329, 33986, 27307, 19573, 32459, 61181, 395607, 33889, 16450, 675173, 1078530, 452689, 1532240, 916384, 29005, 37316, 140117, 23199, 28976, 798263, 57488, 76766, 675063, 421034, 1450195, 430597, 3965, 315123, 321696, 453508, 23522, 418484, 38898, 8543, 708075, 675142, 421326, 126356, 418410, 15938, 56644, 27112, 1763771, 365248, 495109, 1370, 2525, 647206, 371631, 301194, 16308, 32027, 104250, 209007, 164680, 618203, 675265, 351701, 674404, 692572, 795654, 22528, 51042, 10898, 46727, 419596, 66029, 675705]	[230659, 444750, 453579, 421317, 453655, 408842, 188706, 16847, 1592409, 61706, 188707, 189203, 454141, 675173, 164680, 46727]	[0, 0, 0, 0, 0, 0, 1, 1, 1, 1, 1, 1, 1, 1, 1, 1, 1, 1, 1, 1, 1, 1, 1, 1, 1, 1, 1, 1, 1, 1, 1, 1, 1, 1, 1, 1, 1, 1, 1, 1, 1, 1, 1, 1, 1, 1, 1, 1, 1, 1, 1, 1, 1, 1, 1, 1, 1, 1, 1, 1, 1, 1, 1, 1, 1, 1, 1, 1, 1, 1, 1, 1, 1, 1, 1, 1, 1, 1, 1, 1, 1, 1, 1, 1, 1, 1, 1, 1, 1, 1, 1, 1, 1, 1, 1, 1, 1, 1, 1, 1, 1, 1, 1, 1, 1, 1, 1, 1, 1, 1, 1, 1, 1, 1, 1, 1, 1, 1, 1, 1, 1, 1, 1, 1, 1, 1, 1, 1, 1, 1, 1, 1, 1, 1, 1, 1, 1, 1, 1, 1, 1, 1, 1, 1, 1, 1, 1, 1, 1, 1, 1, 1, 1, 1, 1, 1, 1, 1, 1, 1, 1, 1, 1, 1, 1, 1, 1, 1, 1, 1, 1, 1, 1, 1, 1, 1, 1, 1, 1, 1, 1, 1, 1, 1, 1, 1, 1, 1, 1, 1, 1, 1, 1, 1, 1, 1, 1, 1, 1, 1, 1, 1, 1, 1, 1, 1, 1, 1, 1, 1, 1, 1, 1, 1, 1, 1, 1, 1, 1, 1, 1, 1, 1, 1, 1, 1, 1, 1, 1, 1, 1, 1, 1, 1, 1, 1, 1, 1, 1, 1, 1, 1, 1, 1, 1, 1, 1, 1, 1, 1, 1, 1, 1, 1, 1, 1, 1, 1, 1, 1, 1, 1, 1, 1, 1, 1, 1, 1, 1, 1, 1, 1, 1, 1, 1, 1, 1, 1, 1, 1, 1, 1, 1, 1, 1, 1, 1, 1, 1, 1, 1, 1, 1, 1, 1, 1, 1, 1, 1, 1, 1, 1, 1, 1, 1, 1, 1, 1, 1, 1, 1, 1, 1, 1, 1, 1, 1, 1, 1, 1, 1, 1, 1, 1, 1, 1, 1, 1, 1, 1, 1, 1, 1, 1, 1, 1, 1, 1, 1, 1, 1, 1, 1, 1, 1, 1, 1, 1, 1]	0.39427881431929057	69.0	Angiotensin-converting enzyme	SINGLE PROTEIN	Homo sapiens	Homo sapiens	0.0625	0.017191977077363897	0.956268221574344	0.046100583090379	0.0453080229226361
P12821	349	6	0.16666666666666666	343	0.043731778425655975	16.0	333.0	NARCOLEPSY	3.811111111111111	0.24698052138510865	[0, 1, 0, 1, 1, 0, 0, 0, 0, 0, 0, 1, 0, 0, 0, 0, 1, 0, 0, 0, 0, 0, 0, 0, 0, 0, 0, 0, 0, 0, 0, 0, 0, 0, 0, 0, 0, 0, 0, 0, 0, 0, 0, 0, 0, 0, 0, 0, 0, 0, 0, 0, 0, 0, 0, 0, 0, 0, 0, 0, 0, 0, 0, 0, 0, 0, 0, 0, 0, 0, 0, 0, 0, 0, 0, 0, 0, 0, 0, 0, 0, 0, 0, 0, 0, 0, 0, 0, 0, 0, 0, 0, 0, 0, 0, 0, 0, 0, 1, 0, 0, 0, 0, 0, 0, 0, 0, 0, 0, 0, 0, 0, 1, 0, 0, 0, 0, 0, 0, 0, 0, 0, 0, 1, 0, 0, 0, 0, 0, 1, 0, 0, 0, 0, 0, 0, 0, 1, 0, 0, 0, 0, 0, 0, 0, 0, 0, 1, 0, 1, 0, 0, 0, 0, 0, 0, 0, 0, 0, 0, 0, 0, 0, 0, 1, 0, 0, 0, 0, 0, 0, 0, 0, 0, 0, 0, 0, 0, 0, 0, 0, 0, 0, 0, 0, 0, 0, 0, 0, 0, 0, 0, 0, 0, 0, 0, 0, 0, 0, 0, 0, 0, 0, 0, 0, 0, 0, 0, 0, 0, 0, 0, 0, 0, 0, 0, 0, 0, 0, 0, 0, 0, 0, 0, 0, 0, 0, 0, 0, 0, 0, 0, 0, 0, 0, 0, 0, 0, 0, 0, 0, 0, 0, 0, 0, 0, 0, 0, 0, 0, 0, 0, 0, 0, 0, 0, 0, 0, 0, 0, 0, 0, 0, 0, 0, 0, 0, 0, 0, 0, 0, 0, 0, 0, 0, 0, 0, 0, 0, 0, 0, 0, 0, 0, 0, 0, 0, 0, 0, 0, 1, 0, 0, 0, 0, 0, 0, 0, 0, 0, 0, 0, 0, 0, 0, 0, 0, 0, 0, 0, 0, 0, 0, 0, 0, 0, 0, 0, 0, 0, 0, 0, 0, 0, 0, 0, 0, 0, 0, 0, 0, 0, 0, 0, 0, 1, 0, 0, 0, 0, 0, 0, 0, 0, 0, 1, 0, 0, 0]	[0, 1, 0, 0, 0, 0, 0, 0, 0, 0, 0, 0, 0, 0, 0, 0, 0, 0, 0, 0, 0, 0, 0, 0, 0, 0, 0, 0, 0, 0, 0, 0, 0, 0, 0, 0, 0, 0, 0, 0, 0, 0, 0, 0, 0, 1, 0, 0, 0, 0, 0, 0, 0, 0, 0, 0, 0, 0, 0, 0, 0, 0, 0, 0, 0, 0, 0, 0, 0, 0, 0, 0, 0, 0, 0, 0, 0, 0, 0, 0, 0, 0, 0, 0, 0, 0, 0, 0, 0, 0, 0, 0, 0, 0, 0, 0, 0, 0, 0, 0, 0, 0, 0, 0, 0, 0, 0, 0, 0, 0, 0, 0, 0, 0, 0, 0, 0, 0, 0, 0, 0, 0, 0, 0, 0, 0, 0, 0, 0, 0, 0, 0, 0, 0, 0, 0, 0, 0, 0, 0, 0, 0, 0, 0, 0, 0, 0, 0, 0, 0, 0, 0, 0, 0, 0, 0, 0, 0, 0, 0, 0, 0, 0, 0, 0, 0, 0, 0, 0, 0, 0, 0, 0, 0, 0, 0, 0, 0, 0, 0, 0, 0, 0, 0, 0, 0, 0, 0, 1, 0, 0, 0, 0, 0, 0, 0, 0, 0, 0, 0, 0, 0, 0, 0, 0, 0, 0, 0, 0, 0, 0, 0, 0, 0, 0, 0, 0, 0, 0, 0, 0, 0, 0, 0, 0, 0, 0, 0, 0, 0, 0, 1, 0, 0, 0, 0, 0, 0, 0, 0, 0, 0, 0, 0, 0, 0, 0, 0, 0, 0, 0, 0, 0, 0, 0, 0, 0, 0, 0, 0, 0, 0, 0, 0, 0, 0, 0, 1, 0, 0, 0, 0, 0, 0, 0, 0, 0, 0, 0, 0, 0, 0, 0, 0, 0, 0, 0, 0, 0, 0, 0, 0, 0, 0, 0, 0, 0, 0, 1, 0, 0, 0, 0, 0, 0, 0, 0, 0, 0, 0, 0, 0, 0, 0, 0, 0, 0, 0, 0, 0, 0, 0, 0, 0, 0, 0, 0, 0, 0, 0, 0, 0, 0, 0, 0, 0, 0, 0, 0, 0, 0, 0, 0, 0, 0, 0, 0, 0, 0]	[116949, 230659, 363589, 444750, 453579, 411450, 3599, 43354, 179594, 31289, 650126, 421317, 26280, 25760, 82721, 29890, 453655, 558106, 16591, 555972, 180329, 399873, 675163, 454076, 418414, 418487, 430642, 27251, 361469, 150451, 1383200, 27341, 35358, 104846, 421902, 6012, 138594, 675143, 12506, 255904, 649637, 114108, 407549, 93895, 88800, 2465, 36662, 79047, 33202, 506444, 155006, 16505, 675304, 485902, 453911, 1333, 372385, 33810, 29090, 34234, 10358, 337366, 328601, 1280, 77128, 1383114, 5528, 1037865, 365284, 581569, 61945, 11005, 219334, 321213, 60319, 4941, 276734, 421350, 431765, 469763, 46726, 346895, 171587, 418401, 116349, 699372, 341383, 119288, 33060, 84624, 33576, 418415, 366279, 453548, 426660, 674914, 77459, 83724, 408842, 266225, 674321, 14785, 6968, 132933, 8516, 193281, 227437, 61682, 2131, 94091, 314587, 5582, 188706, 389011, 365538, 1248736, 27385, 418485, 36502, 394206, 192908, 20346, 4345, 16847, 1331852, 139281, 12957, 635, 445681, 1592409, 570147, 406787, 16735, 421066, 6078, 88797, 173, 61706, 497330, 467361, 56432, 377721, 26465, 699483, 1369605, 33664, 11819, 188707, 675207, 189203, 543, 29637, 23093, 31857, 139210, 61680, 364141, 3012, 418413, 88232, 1377665, 405365, 1380104, 502152, 454141, 11305, 564990, 7736, 397873, 448986, 9372, 122901, 53623, 139286, 88739, 675244, 91783, 248669, 297372, 366271, 520664, 371745, 144940, 33469, 1369608, 333157, 151923, 900920, 19915, 139099, 104385, 259959, 65494, 577488, 147981, 624161, 27986, 10389, 470033, 76538, 99024, 111498, 77474, 675068, 51056, 54547, 175106, 686036, 410802, 48701, 191342, 241, 16581, 2994, 16485, 52087, 1277553, 83772, 390877, 583530, 122170, 33373, 291960, 21716, 75901, 77085, 14805, 5797, 6243, 37980, 110803, 317124, 921, 77779, 34266, 162546, 316539, 77652, 28119, 35486, 85553, 26401, 453570, 65404, 685169, 12428, 27629, 117758, 1377987, 341382, 675080, 75752, 675152, 789, 209224, 175447, 27569, 119498, 485738, 6914, 469632, 149095, 139225, 51182, 674967, 453532, 27347, 111185, 1216, 717, 325239, 100157, 208749, 93617, 460092, 53616, 675270, 65648, 1279, 1543376, 418421, 1377329, 33986, 27307, 19573, 32459, 61181, 395607, 33889, 16450, 675173, 1078530, 452689, 1532240, 916384, 29005, 37316, 140117, 23199, 28976, 798263, 57488, 76766, 675063, 421034, 1450195, 430597, 3965, 315123, 321696, 453508, 23522, 418484, 38898, 8543, 708075, 675142, 421326, 126356, 418410, 15938, 56644, 27112, 1763771, 365248, 495109, 1370, 2525, 647206, 371631, 301194, 16308, 32027, 104250, 209007, 164680, 618203, 675265, 351701, 674404, 692572, 795654, 22528, 51042, 10898, 46727, 419596, 66029, 675705]	[230659, 444750, 453579, 421317, 453655, 408842, 188706, 16847, 1592409, 61706, 188707, 189203, 454141, 675173, 164680, 46727]	[0, 0, 0, 0, 0, 0, 1, 1, 1, 1, 1, 1, 1, 1, 1, 1, 1, 1, 1, 1, 1, 1, 1, 1, 1, 1, 1, 1, 1, 1, 1, 1, 1, 1, 1, 1, 1, 1, 1, 1, 1, 1, 1, 1, 1, 1, 1, 1, 1, 1, 1, 1, 1, 1, 1, 1, 1, 1, 1, 1, 1, 1, 1, 1, 1, 1, 1, 1, 1, 1, 1, 1, 1, 1, 1, 1, 1, 1, 1, 1, 1, 1, 1, 1, 1, 1, 1, 1, 1, 1, 1, 1, 1, 1, 1, 1, 1, 1, 1, 1, 1, 1, 1, 1, 1, 1, 1, 1, 1, 1, 1, 1, 1, 1, 1, 1, 1, 1, 1, 1, 1, 1, 1, 1, 1, 1, 1, 1, 1, 1, 1, 1, 1, 1, 1, 1, 1, 1, 1, 1, 1, 1, 1, 1, 1, 1, 1, 1, 1, 1, 1, 1, 1, 1, 1, 1, 1, 1, 1, 1, 1, 1, 1, 1, 1, 1, 1, 1, 1, 1, 1, 1, 1, 1, 1, 1, 1, 1, 1, 1, 1, 1, 1, 1, 1, 1, 1, 1, 1, 1, 1, 1, 1, 1, 1, 1, 1, 1, 1, 1, 1, 1, 1, 1, 1, 1, 1, 1, 1, 1, 1, 1, 1, 1, 1, 1, 1, 1, 1, 1, 1, 1, 1, 1, 1, 1, 1, 1, 1, 1, 1, 1, 1, 1, 1, 1, 1, 1, 1, 1, 1, 1, 1, 1, 1, 1, 1, 1, 1, 1, 1, 1, 1, 1, 1, 1, 1, 1, 1, 1, 1, 1, 1, 1, 1, 1, 1, 1, 1, 1, 1, 1, 1, 1, 1, 1, 1, 1, 1, 1, 1, 1, 1, 1, 1, 1, 1, 1, 1, 1, 1, 1, 1, 1, 1, 1, 1, 1, 1, 1, 1, 1, 1, 1, 1, 1, 1, 1, 1, 1, 1, 1, 1, 1, 1, 1, 1, 1, 1, 1, 1, 1, 1, 1, 1, 1, 1, 1, 1, 1, 1, 1, 1, 1, 1, 1, 1, 1, 1, 1, 1, 1, 1, 1, 1, 1, 1, 1, 1]	0.39427881431929057	69.0	Angiotensin-converting enzyme	SINGLE PROTEIN	Homo sapiens	Homo sapiens	0.0625	0.017191977077363897	0.956268221574344	0.046100583090379	0.0453080229226361
P12821	349	6	0.16666666666666666	343	0.043731778425655975	16.0	333.0	HOSPICE CARE	3.811111111111111	0.24698052138510865	[0, 1, 0, 1, 1, 0, 0, 0, 0, 0, 0, 1, 0, 0, 0, 0, 1, 0, 0, 0, 0, 0, 0, 0, 0, 0, 0, 0, 0, 0, 0, 0, 0, 0, 0, 0, 0, 0, 0, 0, 0, 0, 0, 0, 0, 0, 0, 0, 0, 0, 0, 0, 0, 0, 0, 0, 0, 0, 0, 0, 0, 0, 0, 0, 0, 0, 0, 0, 0, 0, 0, 0, 0, 0, 0, 0, 0, 0, 0, 0, 0, 0, 0, 0, 0, 0, 0, 0, 0, 0, 0, 0, 0, 0, 0, 0, 0, 0, 1, 0, 0, 0, 0, 0, 0, 0, 0, 0, 0, 0, 0, 0, 1, 0, 0, 0, 0, 0, 0, 0, 0, 0, 0, 1, 0, 0, 0, 0, 0, 1, 0, 0, 0, 0, 0, 0, 0, 1, 0, 0, 0, 0, 0, 0, 0, 0, 0, 1, 0, 1, 0, 0, 0, 0, 0, 0, 0, 0, 0, 0, 0, 0, 0, 0, 1, 0, 0, 0, 0, 0, 0, 0, 0, 0, 0, 0, 0, 0, 0, 0, 0, 0, 0, 0, 0, 0, 0, 0, 0, 0, 0, 0, 0, 0, 0, 0, 0, 0, 0, 0, 0, 0, 0, 0, 0, 0, 0, 0, 0, 0, 0, 0, 0, 0, 0, 0, 0, 0, 0, 0, 0, 0, 0, 0, 0, 0, 0, 0, 0, 0, 0, 0, 0, 0, 0, 0, 0, 0, 0, 0, 0, 0, 0, 0, 0, 0, 0, 0, 0, 0, 0, 0, 0, 0, 0, 0, 0, 0, 0, 0, 0, 0, 0, 0, 0, 0, 0, 0, 0, 0, 0, 0, 0, 0, 0, 0, 0, 0, 0, 0, 0, 0, 0, 0, 0, 0, 0, 0, 0, 0, 1, 0, 0, 0, 0, 0, 0, 0, 0, 0, 0, 0, 0, 0, 0, 0, 0, 0, 0, 0, 0, 0, 0, 0, 0, 0, 0, 0, 0, 0, 0, 0, 0, 0, 0, 0, 0, 0, 0, 0, 0, 0, 0, 0, 0, 1, 0, 0, 0, 0, 0, 0, 0, 0, 0, 1, 0, 0, 0]	[0, 1, 0, 0, 0, 0, 0, 0, 0, 0, 0, 0, 0, 0, 0, 0, 0, 0, 0, 0, 0, 0, 0, 0, 0, 0, 0, 0, 0, 0, 0, 0, 0, 0, 0, 0, 0, 0, 0, 0, 0, 0, 0, 0, 0, 0, 0, 0, 0, 0, 0, 0, 0, 0, 0, 0, 0, 0, 0, 0, 0, 0, 0, 1, 0, 0, 0, 0, 0, 0, 0, 0, 0, 0, 0, 0, 0, 0, 0, 0, 0, 0, 0, 0, 0, 0, 0, 0, 0, 0, 0, 0, 0, 0, 0, 0, 0, 0, 0, 0, 0, 0, 0, 0, 0, 0, 0, 0, 0, 0, 0, 0, 0, 0, 0, 0, 0, 0, 0, 0, 0, 0, 0, 0, 0, 0, 0, 0, 0, 0, 0, 0, 0, 0, 0, 0, 0, 0, 0, 0, 0, 0, 0, 0, 0, 0, 0, 0, 0, 0, 0, 0, 0, 0, 0, 0, 0, 0, 0, 0, 0, 0, 0, 0, 0, 0, 0, 0, 0, 0, 0, 0, 0, 0, 0, 0, 0, 0, 0, 0, 0, 0, 0, 0, 0, 0, 0, 1, 0, 0, 0, 0, 0, 0, 0, 0, 0, 0, 0, 0, 0, 0, 0, 0, 0, 0, 0, 0, 0, 0, 0, 0, 0, 0, 0, 0, 0, 0, 0, 0, 0, 0, 0, 0, 0, 0, 0, 0, 0, 0, 0, 0, 0, 0, 0, 0, 0, 0, 0, 0, 0, 0, 0, 0, 0, 0, 0, 0, 0, 0, 0, 0, 0, 1, 0, 0, 0, 0, 0, 0, 0, 0, 0, 0, 0, 0, 0, 0, 0, 0, 0, 0, 0, 0, 0, 0, 0, 0, 0, 0, 0, 0, 0, 0, 0, 0, 1, 0, 0, 1, 0, 0, 0, 0, 0, 0, 0, 0, 0, 0, 0, 0, 0, 0, 0, 0, 0, 0, 0, 0, 0, 0, 0, 0, 0, 0, 0, 0, 0, 0, 0, 0, 0, 0, 0, 0, 0, 0, 0, 0, 0, 0, 0, 0, 0, 0, 0, 0, 0, 0, 0, 0, 0, 0, 0, 0, 0, 0, 0]	[116949, 230659, 363589, 444750, 453579, 411450, 3599, 43354, 179594, 31289, 650126, 421317, 26280, 25760, 82721, 29890, 453655, 558106, 16591, 555972, 180329, 399873, 675163, 454076, 418414, 418487, 430642, 27251, 361469, 150451, 1383200, 27341, 35358, 104846, 421902, 6012, 138594, 675143, 12506, 255904, 649637, 114108, 407549, 93895, 88800, 2465, 36662, 79047, 33202, 506444, 155006, 16505, 675304, 485902, 453911, 1333, 372385, 33810, 29090, 34234, 10358, 337366, 328601, 1280, 77128, 1383114, 5528, 1037865, 365284, 581569, 61945, 11005, 219334, 321213, 60319, 4941, 276734, 421350, 431765, 469763, 46726, 346895, 171587, 418401, 116349, 699372, 341383, 119288, 33060, 84624, 33576, 418415, 366279, 453548, 426660, 674914, 77459, 83724, 408842, 266225, 674321, 14785, 6968, 132933, 8516, 193281, 227437, 61682, 2131, 94091, 314587, 5582, 188706, 389011, 365538, 1248736, 27385, 418485, 36502, 394206, 192908, 20346, 4345, 16847, 1331852, 139281, 12957, 635, 445681, 1592409, 570147, 406787, 16735, 421066, 6078, 88797, 173, 61706, 497330, 467361, 56432, 377721, 26465, 699483, 1369605, 33664, 11819, 188707, 675207, 189203, 543, 29637, 23093, 31857, 139210, 61680, 364141, 3012, 418413, 88232, 1377665, 405365, 1380104, 502152, 454141, 11305, 564990, 7736, 397873, 448986, 9372, 122901, 53623, 139286, 88739, 675244, 91783, 248669, 297372, 366271, 520664, 371745, 144940, 33469, 1369608, 333157, 151923, 900920, 19915, 139099, 104385, 259959, 65494, 577488, 147981, 624161, 27986, 10389, 470033, 76538, 99024, 111498, 77474, 675068, 51056, 54547, 175106, 686036, 410802, 48701, 191342, 241, 16581, 2994, 16485, 52087, 1277553, 83772, 390877, 583530, 122170, 33373, 291960, 21716, 75901, 77085, 14805, 5797, 6243, 37980, 110803, 317124, 921, 77779, 34266, 162546, 316539, 77652, 28119, 35486, 85553, 26401, 453570, 65404, 685169, 12428, 27629, 117758, 1377987, 341382, 675080, 75752, 675152, 789, 209224, 175447, 27569, 119498, 485738, 6914, 469632, 149095, 139225, 51182, 674967, 453532, 27347, 111185, 1216, 717, 325239, 100157, 208749, 93617, 460092, 53616, 675270, 65648, 1279, 1543376, 418421, 1377329, 33986, 27307, 19573, 32459, 61181, 395607, 33889, 16450, 675173, 1078530, 452689, 1532240, 916384, 29005, 37316, 140117, 23199, 28976, 798263, 57488, 76766, 675063, 421034, 1450195, 430597, 3965, 315123, 321696, 453508, 23522, 418484, 38898, 8543, 708075, 675142, 421326, 126356, 418410, 15938, 56644, 27112, 1763771, 365248, 495109, 1370, 2525, 647206, 371631, 301194, 16308, 32027, 104250, 209007, 164680, 618203, 675265, 351701, 674404, 692572, 795654, 22528, 51042, 10898, 46727, 419596, 66029, 675705]	[230659, 444750, 453579, 421317, 453655, 408842, 188706, 16847, 1592409, 61706, 188707, 189203, 454141, 675173, 164680, 46727]	[0, 0, 0, 0, 0, 0, 1, 1, 1, 1, 1, 1, 1, 1, 1, 1, 1, 1, 1, 1, 1, 1, 1, 1, 1, 1, 1, 1, 1, 1, 1, 1, 1, 1, 1, 1, 1, 1, 1, 1, 1, 1, 1, 1, 1, 1, 1, 1, 1, 1, 1, 1, 1, 1, 1, 1, 1, 1, 1, 1, 1, 1, 1, 1, 1, 1, 1, 1, 1, 1, 1, 1, 1, 1, 1, 1, 1, 1, 1, 1, 1, 1, 1, 1, 1, 1, 1, 1, 1, 1, 1, 1, 1, 1, 1, 1, 1, 1, 1, 1, 1, 1, 1, 1, 1, 1, 1, 1, 1, 1, 1, 1, 1, 1, 1, 1, 1, 1, 1, 1, 1, 1, 1, 1, 1, 1, 1, 1, 1, 1, 1, 1, 1, 1, 1, 1, 1, 1, 1, 1, 1, 1, 1, 1, 1, 1, 1, 1, 1, 1, 1, 1, 1, 1, 1, 1, 1, 1, 1, 1, 1, 1, 1, 1, 1, 1, 1, 1, 1, 1, 1, 1, 1, 1, 1, 1, 1, 1, 1, 1, 1, 1, 1, 1, 1, 1, 1, 1, 1, 1, 1, 1, 1, 1, 1, 1, 1, 1, 1, 1, 1, 1, 1, 1, 1, 1, 1, 1, 1, 1, 1, 1, 1, 1, 1, 1, 1, 1, 1, 1, 1, 1, 1, 1, 1, 1, 1, 1, 1, 1, 1, 1, 1, 1, 1, 1, 1, 1, 1, 1, 1, 1, 1, 1, 1, 1, 1, 1, 1, 1, 1, 1, 1, 1, 1, 1, 1, 1, 1, 1, 1, 1, 1, 1, 1, 1, 1, 1, 1, 1, 1, 1, 1, 1, 1, 1, 1, 1, 1, 1, 1, 1, 1, 1, 1, 1, 1, 1, 1, 1, 1, 1, 1, 1, 1, 1, 1, 1, 1, 1, 1, 1, 1, 1, 1, 1, 1, 1, 1, 1, 1, 1, 1, 1, 1, 1, 1, 1, 1, 1, 1, 1, 1, 1, 1, 1, 1, 1, 1, 1, 1, 1, 1, 1, 1, 1, 1, 1, 1, 1, 1, 1, 1, 1, 1, 1, 1, 1, 1]	0.39427881431929057	69.0	Angiotensin-converting enzyme	SINGLE PROTEIN	Homo sapiens	Homo sapiens	0.0625	0.017191977077363897	0.956268221574344	0.046100583090379	0.0453080229226361
P12821	349	6	0.16666666666666666	343	0.043731778425655975	16.0	333.0	MIXED LIVER INJURY	3.811111111111111	0.24698052138510865	[0, 1, 0, 1, 1, 0, 0, 0, 0, 0, 0, 1, 0, 0, 0, 0, 1, 0, 0, 0, 0, 0, 0, 0, 0, 0, 0, 0, 0, 0, 0, 0, 0, 0, 0, 0, 0, 0, 0, 0, 0, 0, 0, 0, 0, 0, 0, 0, 0, 0, 0, 0, 0, 0, 0, 0, 0, 0, 0, 0, 0, 0, 0, 0, 0, 0, 0, 0, 0, 0, 0, 0, 0, 0, 0, 0, 0, 0, 0, 0, 0, 0, 0, 0, 0, 0, 0, 0, 0, 0, 0, 0, 0, 0, 0, 0, 0, 0, 1, 0, 0, 0, 0, 0, 0, 0, 0, 0, 0, 0, 0, 0, 1, 0, 0, 0, 0, 0, 0, 0, 0, 0, 0, 1, 0, 0, 0, 0, 0, 1, 0, 0, 0, 0, 0, 0, 0, 1, 0, 0, 0, 0, 0, 0, 0, 0, 0, 1, 0, 1, 0, 0, 0, 0, 0, 0, 0, 0, 0, 0, 0, 0, 0, 0, 1, 0, 0, 0, 0, 0, 0, 0, 0, 0, 0, 0, 0, 0, 0, 0, 0, 0, 0, 0, 0, 0, 0, 0, 0, 0, 0, 0, 0, 0, 0, 0, 0, 0, 0, 0, 0, 0, 0, 0, 0, 0, 0, 0, 0, 0, 0, 0, 0, 0, 0, 0, 0, 0, 0, 0, 0, 0, 0, 0, 0, 0, 0, 0, 0, 0, 0, 0, 0, 0, 0, 0, 0, 0, 0, 0, 0, 0, 0, 0, 0, 0, 0, 0, 0, 0, 0, 0, 0, 0, 0, 0, 0, 0, 0, 0, 0, 0, 0, 0, 0, 0, 0, 0, 0, 0, 0, 0, 0, 0, 0, 0, 0, 0, 0, 0, 0, 0, 0, 0, 0, 0, 0, 0, 0, 0, 1, 0, 0, 0, 0, 0, 0, 0, 0, 0, 0, 0, 0, 0, 0, 0, 0, 0, 0, 0, 0, 0, 0, 0, 0, 0, 0, 0, 0, 0, 0, 0, 0, 0, 0, 0, 0, 0, 0, 0, 0, 0, 0, 0, 0, 1, 0, 0, 0, 0, 0, 0, 0, 0, 0, 1, 0, 0, 0]	[0, 0, 0, 0, 0, 0, 0, 0, 0, 0, 0, 0, 0, 0, 0, 0, 0, 0, 0, 0, 0, 0, 0, 0, 1, 0, 0, 0, 0, 0, 0, 0, 0, 0, 0, 0, 0, 0, 0, 0, 0, 0, 0, 0, 0, 0, 0, 0, 0, 0, 0, 0, 0, 0, 0, 0, 0, 0, 0, 0, 0, 0, 0, 1, 0, 0, 0, 0, 0, 0, 0, 0, 0, 0, 0, 0, 0, 0, 0, 0, 0, 0, 0, 0, 1, 0, 0, 0, 0, 0, 0, 0, 0, 0, 0, 0, 1, 0, 0, 0, 0, 0, 0, 0, 0, 0, 0, 0, 0, 0, 0, 0, 0, 0, 0, 0, 0, 0, 0, 0, 0, 0, 0, 0, 0, 0, 0, 0, 0, 0, 0, 0, 0, 0, 0, 0, 0, 0, 0, 0, 0, 0, 0, 0, 0, 0, 0, 0, 0, 1, 0, 0, 0, 0, 0, 0, 0, 0, 0, 0, 0, 0, 0, 0, 0, 0, 0, 0, 0, 0, 0, 0, 0, 0, 0, 0, 0, 0, 0, 0, 0, 0, 0, 0, 0, 0, 0, 0, 0, 0, 0, 0, 0, 0, 0, 0, 0, 0, 0, 0, 0, 0, 0, 0, 0, 0, 0, 0, 0, 0, 0, 0, 0, 0, 0, 0, 0, 0, 0, 0, 0, 0, 0, 0, 0, 0, 0, 0, 0, 0, 0, 0, 0, 0, 0, 0, 0, 0, 0, 0, 0, 0, 0, 0, 0, 0, 0, 0, 0, 0, 0, 0, 0, 0, 0, 0, 0, 0, 0, 0, 0, 0, 0, 0, 0, 0, 0, 0, 0, 0, 0, 0, 0, 0, 0, 0, 0, 0, 0, 0, 0, 0, 0, 0, 0, 0, 0, 0, 0, 1, 0, 0, 0, 0, 0, 0, 0, 0, 0, 0, 0, 0, 0, 0, 0, 0, 0, 0, 0, 0, 0, 0, 0, 0, 0, 0, 0, 0, 0, 0, 0, 0, 0, 0, 0, 0, 0, 0, 0, 0, 0, 0, 0, 0, 0, 0, 0, 0, 0, 0, 0, 0, 0, 0, 0, 0, 0, 0, 0]	[116949, 230659, 363589, 444750, 453579, 411450, 3599, 43354, 179594, 31289, 650126, 421317, 26280, 25760, 82721, 29890, 453655, 558106, 16591, 555972, 180329, 399873, 675163, 454076, 418414, 418487, 430642, 27251, 361469, 150451, 1383200, 27341, 35358, 104846, 421902, 6012, 138594, 675143, 12506, 255904, 649637, 114108, 407549, 93895, 88800, 2465, 36662, 79047, 33202, 506444, 155006, 16505, 675304, 485902, 453911, 1333, 372385, 33810, 29090, 34234, 10358, 337366, 328601, 1280, 77128, 1383114, 5528, 1037865, 365284, 581569, 61945, 11005, 219334, 321213, 60319, 4941, 276734, 421350, 431765, 469763, 46726, 346895, 171587, 418401, 116349, 699372, 341383, 119288, 33060, 84624, 33576, 418415, 366279, 453548, 426660, 674914, 77459, 83724, 408842, 266225, 674321, 14785, 6968, 132933, 8516, 193281, 227437, 61682, 2131, 94091, 314587, 5582, 188706, 389011, 365538, 1248736, 27385, 418485, 36502, 394206, 192908, 20346, 4345, 16847, 1331852, 139281, 12957, 635, 445681, 1592409, 570147, 406787, 16735, 421066, 6078, 88797, 173, 61706, 497330, 467361, 56432, 377721, 26465, 699483, 1369605, 33664, 11819, 188707, 675207, 189203, 543, 29637, 23093, 31857, 139210, 61680, 364141, 3012, 418413, 88232, 1377665, 405365, 1380104, 502152, 454141, 11305, 564990, 7736, 397873, 448986, 9372, 122901, 53623, 139286, 88739, 675244, 91783, 248669, 297372, 366271, 520664, 371745, 144940, 33469, 1369608, 333157, 151923, 900920, 19915, 139099, 104385, 259959, 65494, 577488, 147981, 624161, 27986, 10389, 470033, 76538, 99024, 111498, 77474, 675068, 51056, 54547, 175106, 686036, 410802, 48701, 191342, 241, 16581, 2994, 16485, 52087, 1277553, 83772, 390877, 583530, 122170, 33373, 291960, 21716, 75901, 77085, 14805, 5797, 6243, 37980, 110803, 317124, 921, 77779, 34266, 162546, 316539, 77652, 28119, 35486, 85553, 26401, 453570, 65404, 685169, 12428, 27629, 117758, 1377987, 341382, 675080, 75752, 675152, 789, 209224, 175447, 27569, 119498, 485738, 6914, 469632, 149095, 139225, 51182, 674967, 453532, 27347, 111185, 1216, 717, 325239, 100157, 208749, 93617, 460092, 53616, 675270, 65648, 1279, 1543376, 418421, 1377329, 33986, 27307, 19573, 32459, 61181, 395607, 33889, 16450, 675173, 1078530, 452689, 1532240, 916384, 29005, 37316, 140117, 23199, 28976, 798263, 57488, 76766, 675063, 421034, 1450195, 430597, 3965, 315123, 321696, 453508, 23522, 418484, 38898, 8543, 708075, 675142, 421326, 126356, 418410, 15938, 56644, 27112, 1763771, 365248, 495109, 1370, 2525, 647206, 371631, 301194, 16308, 32027, 104250, 209007, 164680, 618203, 675265, 351701, 674404, 692572, 795654, 22528, 51042, 10898, 46727, 419596, 66029, 675705]	[230659, 444750, 453579, 421317, 453655, 408842, 188706, 16847, 1592409, 61706, 188707, 189203, 454141, 675173, 164680, 46727]	[0, 0, 0, 0, 0, 0, 1, 1, 1, 1, 1, 1, 1, 1, 1, 1, 1, 1, 1, 1, 1, 1, 1, 1, 1, 1, 1, 1, 1, 1, 1, 1, 1, 1, 1, 1, 1, 1, 1, 1, 1, 1, 1, 1, 1, 1, 1, 1, 1, 1, 1, 1, 1, 1, 1, 1, 1, 1, 1, 1, 1, 1, 1, 1, 1, 1, 1, 1, 1, 1, 1, 1, 1, 1, 1, 1, 1, 1, 1, 1, 1, 1, 1, 1, 1, 1, 1, 1, 1, 1, 1, 1, 1, 1, 1, 1, 1, 1, 1, 1, 1, 1, 1, 1, 1, 1, 1, 1, 1, 1, 1, 1, 1, 1, 1, 1, 1, 1, 1, 1, 1, 1, 1, 1, 1, 1, 1, 1, 1, 1, 1, 1, 1, 1, 1, 1, 1, 1, 1, 1, 1, 1, 1, 1, 1, 1, 1, 1, 1, 1, 1, 1, 1, 1, 1, 1, 1, 1, 1, 1, 1, 1, 1, 1, 1, 1, 1, 1, 1, 1, 1, 1, 1, 1, 1, 1, 1, 1, 1, 1, 1, 1, 1, 1, 1, 1, 1, 1, 1, 1, 1, 1, 1, 1, 1, 1, 1, 1, 1, 1, 1, 1, 1, 1, 1, 1, 1, 1, 1, 1, 1, 1, 1, 1, 1, 1, 1, 1, 1, 1, 1, 1, 1, 1, 1, 1, 1, 1, 1, 1, 1, 1, 1, 1, 1, 1, 1, 1, 1, 1, 1, 1, 1, 1, 1, 1, 1, 1, 1, 1, 1, 1, 1, 1, 1, 1, 1, 1, 1, 1, 1, 1, 1, 1, 1, 1, 1, 1, 1, 1, 1, 1, 1, 1, 1, 1, 1, 1, 1, 1, 1, 1, 1, 1, 1, 1, 1, 1, 1, 1, 1, 1, 1, 1, 1, 1, 1, 1, 1, 1, 1, 1, 1, 1, 1, 1, 1, 1, 1, 1, 1, 1, 1, 1, 1, 1, 1, 1, 1, 1, 1, 1, 1, 1, 1, 1, 1, 1, 1, 1, 1, 1, 1, 1, 1, 1, 1, 1, 1, 1, 1, 1, 1, 1, 1, 1, 1, 1, 1]	0.39427881431929057	69.0	Angiotensin-converting enzyme	SINGLE PROTEIN	Homo sapiens	Homo sapiens	0.0625	0.017191977077363897	0.956268221574344	0.046100583090379	0.0453080229226361
P12821	349	6	0.16666666666666666	343	0.043731778425655975	16.0	333.0	PROSTATIC SPECIFIC ANTIGEN INCREASED	3.811111111111111	0.24698052138510865	[0, 1, 0, 1, 1, 0, 0, 0, 0, 0, 0, 1, 0, 0, 0, 0, 1, 0, 0, 0, 0, 0, 0, 0, 0, 0, 0, 0, 0, 0, 0, 0, 0, 0, 0, 0, 0, 0, 0, 0, 0, 0, 0, 0, 0, 0, 0, 0, 0, 0, 0, 0, 0, 0, 0, 0, 0, 0, 0, 0, 0, 0, 0, 0, 0, 0, 0, 0, 0, 0, 0, 0, 0, 0, 0, 0, 0, 0, 0, 0, 0, 0, 0, 0, 0, 0, 0, 0, 0, 0, 0, 0, 0, 0, 0, 0, 0, 0, 1, 0, 0, 0, 0, 0, 0, 0, 0, 0, 0, 0, 0, 0, 1, 0, 0, 0, 0, 0, 0, 0, 0, 0, 0, 1, 0, 0, 0, 0, 0, 1, 0, 0, 0, 0, 0, 0, 0, 1, 0, 0, 0, 0, 0, 0, 0, 0, 0, 1, 0, 1, 0, 0, 0, 0, 0, 0, 0, 0, 0, 0, 0, 0, 0, 0, 1, 0, 0, 0, 0, 0, 0, 0, 0, 0, 0, 0, 0, 0, 0, 0, 0, 0, 0, 0, 0, 0, 0, 0, 0, 0, 0, 0, 0, 0, 0, 0, 0, 0, 0, 0, 0, 0, 0, 0, 0, 0, 0, 0, 0, 0, 0, 0, 0, 0, 0, 0, 0, 0, 0, 0, 0, 0, 0, 0, 0, 0, 0, 0, 0, 0, 0, 0, 0, 0, 0, 0, 0, 0, 0, 0, 0, 0, 0, 0, 0, 0, 0, 0, 0, 0, 0, 0, 0, 0, 0, 0, 0, 0, 0, 0, 0, 0, 0, 0, 0, 0, 0, 0, 0, 0, 0, 0, 0, 0, 0, 0, 0, 0, 0, 0, 0, 0, 0, 0, 0, 0, 0, 0, 0, 0, 1, 0, 0, 0, 0, 0, 0, 0, 0, 0, 0, 0, 0, 0, 0, 0, 0, 0, 0, 0, 0, 0, 0, 0, 0, 0, 0, 0, 0, 0, 0, 0, 0, 0, 0, 0, 0, 0, 0, 0, 0, 0, 0, 0, 0, 1, 0, 0, 0, 0, 0, 0, 0, 0, 0, 1, 0, 0, 0]	[0, 0, 0, 0, 0, 0, 0, 0, 0, 0, 0, 0, 0, 0, 0, 0, 0, 0, 0, 0, 0, 0, 0, 0, 0, 0, 0, 0, 0, 0, 0, 0, 0, 0, 0, 0, 0, 0, 0, 1, 0, 0, 0, 0, 0, 0, 0, 0, 0, 0, 0, 0, 0, 0, 0, 0, 0, 0, 0, 0, 0, 0, 0, 0, 0, 0, 0, 0, 0, 0, 0, 0, 0, 0, 0, 0, 0, 0, 0, 0, 0, 0, 0, 0, 0, 0, 0, 0, 0, 0, 0, 0, 0, 0, 0, 0, 0, 0, 0, 0, 0, 0, 0, 0, 0, 0, 0, 0, 0, 0, 0, 0, 0, 0, 0, 0, 0, 0, 0, 0, 0, 0, 0, 0, 0, 0, 0, 0, 0, 0, 0, 0, 0, 0, 0, 0, 0, 0, 0, 0, 0, 0, 0, 0, 0, 0, 0, 0, 0, 0, 0, 0, 0, 0, 0, 0, 0, 0, 0, 0, 0, 0, 0, 0, 1, 0, 0, 0, 0, 0, 0, 0, 0, 0, 0, 0, 0, 0, 0, 0, 0, 0, 0, 0, 0, 0, 0, 0, 0, 0, 0, 0, 0, 0, 0, 0, 0, 0, 0, 0, 0, 0, 0, 0, 0, 0, 0, 0, 0, 0, 0, 1, 0, 0, 0, 1, 0, 0, 0, 0, 0, 0, 0, 0, 0, 0, 0, 0, 0, 0, 0, 0, 0, 0, 0, 0, 0, 0, 0, 0, 0, 0, 0, 0, 0, 0, 0, 0, 0, 0, 0, 0, 0, 0, 0, 0, 0, 0, 0, 0, 0, 0, 0, 0, 0, 0, 0, 0, 0, 0, 0, 0, 0, 0, 0, 0, 0, 0, 0, 0, 0, 0, 0, 0, 0, 0, 0, 1, 0, 0, 0, 0, 0, 0, 0, 0, 0, 0, 0, 0, 0, 0, 0, 0, 0, 0, 0, 0, 0, 0, 0, 0, 0, 0, 0, 0, 0, 1, 0, 0, 0, 0, 0, 0, 0, 0, 0, 0, 0, 0, 0, 0, 0, 0, 0, 0, 0, 0, 0, 0, 0, 0, 0, 0, 0, 0, 0, 0, 0]	[116949, 230659, 363589, 444750, 453579, 411450, 3599, 43354, 179594, 31289, 650126, 421317, 26280, 25760, 82721, 29890, 453655, 558106, 16591, 555972, 180329, 399873, 675163, 454076, 418414, 418487, 430642, 27251, 361469, 150451, 1383200, 27341, 35358, 104846, 421902, 6012, 138594, 675143, 12506, 255904, 649637, 114108, 407549, 93895, 88800, 2465, 36662, 79047, 33202, 506444, 155006, 16505, 675304, 485902, 453911, 1333, 372385, 33810, 29090, 34234, 10358, 337366, 328601, 1280, 77128, 1383114, 5528, 1037865, 365284, 581569, 61945, 11005, 219334, 321213, 60319, 4941, 276734, 421350, 431765, 469763, 46726, 346895, 171587, 418401, 116349, 699372, 341383, 119288, 33060, 84624, 33576, 418415, 366279, 453548, 426660, 674914, 77459, 83724, 408842, 266225, 674321, 14785, 6968, 132933, 8516, 193281, 227437, 61682, 2131, 94091, 314587, 5582, 188706, 389011, 365538, 1248736, 27385, 418485, 36502, 394206, 192908, 20346, 4345, 16847, 1331852, 139281, 12957, 635, 445681, 1592409, 570147, 406787, 16735, 421066, 6078, 88797, 173, 61706, 497330, 467361, 56432, 377721, 26465, 699483, 1369605, 33664, 11819, 188707, 675207, 189203, 543, 29637, 23093, 31857, 139210, 61680, 364141, 3012, 418413, 88232, 1377665, 405365, 1380104, 502152, 454141, 11305, 564990, 7736, 397873, 448986, 9372, 122901, 53623, 139286, 88739, 675244, 91783, 248669, 297372, 366271, 520664, 371745, 144940, 33469, 1369608, 333157, 151923, 900920, 19915, 139099, 104385, 259959, 65494, 577488, 147981, 624161, 27986, 10389, 470033, 76538, 99024, 111498, 77474, 675068, 51056, 54547, 175106, 686036, 410802, 48701, 191342, 241, 16581, 2994, 16485, 52087, 1277553, 83772, 390877, 583530, 122170, 33373, 291960, 21716, 75901, 77085, 14805, 5797, 6243, 37980, 110803, 317124, 921, 77779, 34266, 162546, 316539, 77652, 28119, 35486, 85553, 26401, 453570, 65404, 685169, 12428, 27629, 117758, 1377987, 341382, 675080, 75752, 675152, 789, 209224, 175447, 27569, 119498, 485738, 6914, 469632, 149095, 139225, 51182, 674967, 453532, 27347, 111185, 1216, 717, 325239, 100157, 208749, 93617, 460092, 53616, 675270, 65648, 1279, 1543376, 418421, 1377329, 33986, 27307, 19573, 32459, 61181, 395607, 33889, 16450, 675173, 1078530, 452689, 1532240, 916384, 29005, 37316, 140117, 23199, 28976, 798263, 57488, 76766, 675063, 421034, 1450195, 430597, 3965, 315123, 321696, 453508, 23522, 418484, 38898, 8543, 708075, 675142, 421326, 126356, 418410, 15938, 56644, 27112, 1763771, 365248, 495109, 1370, 2525, 647206, 371631, 301194, 16308, 32027, 104250, 209007, 164680, 618203, 675265, 351701, 674404, 692572, 795654, 22528, 51042, 10898, 46727, 419596, 66029, 675705]	[230659, 444750, 453579, 421317, 453655, 408842, 188706, 16847, 1592409, 61706, 188707, 189203, 454141, 675173, 164680, 46727]	[0, 0, 0, 0, 0, 0, 1, 1, 1, 1, 1, 1, 1, 1, 1, 1, 1, 1, 1, 1, 1, 1, 1, 1, 1, 1, 1, 1, 1, 1, 1, 1, 1, 1, 1, 1, 1, 1, 1, 1, 1, 1, 1, 1, 1, 1, 1, 1, 1, 1, 1, 1, 1, 1, 1, 1, 1, 1, 1, 1, 1, 1, 1, 1, 1, 1, 1, 1, 1, 1, 1, 1, 1, 1, 1, 1, 1, 1, 1, 1, 1, 1, 1, 1, 1, 1, 1, 1, 1, 1, 1, 1, 1, 1, 1, 1, 1, 1, 1, 1, 1, 1, 1, 1, 1, 1, 1, 1, 1, 1, 1, 1, 1, 1, 1, 1, 1, 1, 1, 1, 1, 1, 1, 1, 1, 1, 1, 1, 1, 1, 1, 1, 1, 1, 1, 1, 1, 1, 1, 1, 1, 1, 1, 1, 1, 1, 1, 1, 1, 1, 1, 1, 1, 1, 1, 1, 1, 1, 1, 1, 1, 1, 1, 1, 1, 1, 1, 1, 1, 1, 1, 1, 1, 1, 1, 1, 1, 1, 1, 1, 1, 1, 1, 1, 1, 1, 1, 1, 1, 1, 1, 1, 1, 1, 1, 1, 1, 1, 1, 1, 1, 1, 1, 1, 1, 1, 1, 1, 1, 1, 1, 1, 1, 1, 1, 1, 1, 1, 1, 1, 1, 1, 1, 1, 1, 1, 1, 1, 1, 1, 1, 1, 1, 1, 1, 1, 1, 1, 1, 1, 1, 1, 1, 1, 1, 1, 1, 1, 1, 1, 1, 1, 1, 1, 1, 1, 1, 1, 1, 1, 1, 1, 1, 1, 1, 1, 1, 1, 1, 1, 1, 1, 1, 1, 1, 1, 1, 1, 1, 1, 1, 1, 1, 1, 1, 1, 1, 1, 1, 1, 1, 1, 1, 1, 1, 1, 1, 1, 1, 1, 1, 1, 1, 1, 1, 1, 1, 1, 1, 1, 1, 1, 1, 1, 1, 1, 1, 1, 1, 1, 1, 1, 1, 1, 1, 1, 1, 1, 1, 1, 1, 1, 1, 1, 1, 1, 1, 1, 1, 1, 1, 1, 1, 1, 1, 1, 1, 1, 1]	0.39427881431929057	69.0	Angiotensin-converting enzyme	SINGLE PROTEIN	Homo sapiens	Homo sapiens	0.0625	0.017191977077363897	0.956268221574344	0.046100583090379	0.0453080229226361
P12821	349	6	0.16666666666666666	343	0.043731778425655975	16.0	333.0	DYSPAREUNIA	3.811111111111111	0.24698052138510865	[0, 1, 0, 1, 1, 0, 0, 0, 0, 0, 0, 1, 0, 0, 0, 0, 1, 0, 0, 0, 0, 0, 0, 0, 0, 0, 0, 0, 0, 0, 0, 0, 0, 0, 0, 0, 0, 0, 0, 0, 0, 0, 0, 0, 0, 0, 0, 0, 0, 0, 0, 0, 0, 0, 0, 0, 0, 0, 0, 0, 0, 0, 0, 0, 0, 0, 0, 0, 0, 0, 0, 0, 0, 0, 0, 0, 0, 0, 0, 0, 0, 0, 0, 0, 0, 0, 0, 0, 0, 0, 0, 0, 0, 0, 0, 0, 0, 0, 1, 0, 0, 0, 0, 0, 0, 0, 0, 0, 0, 0, 0, 0, 1, 0, 0, 0, 0, 0, 0, 0, 0, 0, 0, 1, 0, 0, 0, 0, 0, 1, 0, 0, 0, 0, 0, 0, 0, 1, 0, 0, 0, 0, 0, 0, 0, 0, 0, 1, 0, 1, 0, 0, 0, 0, 0, 0, 0, 0, 0, 0, 0, 0, 0, 0, 1, 0, 0, 0, 0, 0, 0, 0, 0, 0, 0, 0, 0, 0, 0, 0, 0, 0, 0, 0, 0, 0, 0, 0, 0, 0, 0, 0, 0, 0, 0, 0, 0, 0, 0, 0, 0, 0, 0, 0, 0, 0, 0, 0, 0, 0, 0, 0, 0, 0, 0, 0, 0, 0, 0, 0, 0, 0, 0, 0, 0, 0, 0, 0, 0, 0, 0, 0, 0, 0, 0, 0, 0, 0, 0, 0, 0, 0, 0, 0, 0, 0, 0, 0, 0, 0, 0, 0, 0, 0, 0, 0, 0, 0, 0, 0, 0, 0, 0, 0, 0, 0, 0, 0, 0, 0, 0, 0, 0, 0, 0, 0, 0, 0, 0, 0, 0, 0, 0, 0, 0, 0, 0, 0, 0, 0, 1, 0, 0, 0, 0, 0, 0, 0, 0, 0, 0, 0, 0, 0, 0, 0, 0, 0, 0, 0, 0, 0, 0, 0, 0, 0, 0, 0, 0, 0, 0, 0, 0, 0, 0, 0, 0, 0, 0, 0, 0, 0, 0, 0, 0, 1, 0, 0, 0, 0, 0, 0, 0, 0, 0, 1, 0, 0, 0]	[0, 1, 0, 0, 0, 0, 0, 0, 0, 0, 0, 0, 0, 0, 0, 0, 0, 0, 0, 1, 0, 0, 0, 0, 0, 0, 0, 0, 0, 0, 0, 0, 0, 0, 0, 0, 0, 0, 0, 0, 0, 0, 0, 0, 0, 1, 0, 0, 0, 0, 0, 0, 0, 0, 0, 0, 0, 0, 0, 0, 0, 0, 0, 0, 0, 0, 0, 0, 0, 0, 0, 0, 0, 0, 0, 0, 0, 0, 0, 0, 0, 0, 0, 0, 0, 0, 0, 0, 0, 0, 0, 0, 0, 0, 0, 0, 0, 0, 0, 0, 0, 0, 1, 0, 0, 0, 0, 0, 0, 0, 0, 0, 0, 0, 0, 0, 0, 0, 0, 0, 1, 0, 0, 0, 0, 0, 0, 0, 0, 0, 0, 0, 0, 0, 0, 0, 0, 0, 0, 0, 0, 0, 0, 0, 0, 0, 0, 0, 0, 0, 0, 0, 0, 0, 0, 0, 0, 0, 0, 0, 0, 0, 0, 0, 0, 0, 0, 0, 0, 0, 0, 0, 0, 0, 0, 0, 0, 0, 0, 0, 0, 0, 0, 0, 0, 0, 0, 0, 0, 0, 0, 0, 0, 0, 0, 0, 0, 0, 0, 0, 0, 0, 0, 0, 0, 0, 0, 0, 0, 0, 0, 0, 0, 0, 0, 0, 0, 0, 0, 0, 0, 0, 0, 0, 0, 0, 0, 0, 0, 0, 0, 0, 0, 0, 0, 0, 0, 0, 0, 0, 0, 0, 0, 0, 0, 0, 0, 0, 0, 0, 0, 0, 0, 0, 0, 0, 0, 0, 0, 0, 0, 0, 0, 0, 0, 0, 0, 0, 0, 0, 0, 0, 0, 0, 0, 1, 0, 0, 0, 0, 0, 0, 0, 0, 0, 0, 0, 0, 0, 0, 0, 0, 0, 0, 0, 0, 0, 0, 0, 0, 0, 0, 0, 0, 0, 0, 0, 0, 0, 0, 0, 0, 0, 0, 0, 0, 0, 0, 0, 0, 0, 0, 0, 0, 0, 0, 0, 0, 0, 0, 0, 0, 0, 0, 0, 0, 0, 0, 0, 0, 0, 0, 0, 0, 0, 0, 0, 0, 0]	[116949, 230659, 363589, 444750, 453579, 411450, 3599, 43354, 179594, 31289, 650126, 421317, 26280, 25760, 82721, 29890, 453655, 558106, 16591, 555972, 180329, 399873, 675163, 454076, 418414, 418487, 430642, 27251, 361469, 150451, 1383200, 27341, 35358, 104846, 421902, 6012, 138594, 675143, 12506, 255904, 649637, 114108, 407549, 93895, 88800, 2465, 36662, 79047, 33202, 506444, 155006, 16505, 675304, 485902, 453911, 1333, 372385, 33810, 29090, 34234, 10358, 337366, 328601, 1280, 77128, 1383114, 5528, 1037865, 365284, 581569, 61945, 11005, 219334, 321213, 60319, 4941, 276734, 421350, 431765, 469763, 46726, 346895, 171587, 418401, 116349, 699372, 341383, 119288, 33060, 84624, 33576, 418415, 366279, 453548, 426660, 674914, 77459, 83724, 408842, 266225, 674321, 14785, 6968, 132933, 8516, 193281, 227437, 61682, 2131, 94091, 314587, 5582, 188706, 389011, 365538, 1248736, 27385, 418485, 36502, 394206, 192908, 20346, 4345, 16847, 1331852, 139281, 12957, 635, 445681, 1592409, 570147, 406787, 16735, 421066, 6078, 88797, 173, 61706, 497330, 467361, 56432, 377721, 26465, 699483, 1369605, 33664, 11819, 188707, 675207, 189203, 543, 29637, 23093, 31857, 139210, 61680, 364141, 3012, 418413, 88232, 1377665, 405365, 1380104, 502152, 454141, 11305, 564990, 7736, 397873, 448986, 9372, 122901, 53623, 139286, 88739, 675244, 91783, 248669, 297372, 366271, 520664, 371745, 144940, 33469, 1369608, 333157, 151923, 900920, 19915, 139099, 104385, 259959, 65494, 577488, 147981, 624161, 27986, 10389, 470033, 76538, 99024, 111498, 77474, 675068, 51056, 54547, 175106, 686036, 410802, 48701, 191342, 241, 16581, 2994, 16485, 52087, 1277553, 83772, 390877, 583530, 122170, 33373, 291960, 21716, 75901, 77085, 14805, 5797, 6243, 37980, 110803, 317124, 921, 77779, 34266, 162546, 316539, 77652, 28119, 35486, 85553, 26401, 453570, 65404, 685169, 12428, 27629, 117758, 1377987, 341382, 675080, 75752, 675152, 789, 209224, 175447, 27569, 119498, 485738, 6914, 469632, 149095, 139225, 51182, 674967, 453532, 27347, 111185, 1216, 717, 325239, 100157, 208749, 93617, 460092, 53616, 675270, 65648, 1279, 1543376, 418421, 1377329, 33986, 27307, 19573, 32459, 61181, 395607, 33889, 16450, 675173, 1078530, 452689, 1532240, 916384, 29005, 37316, 140117, 23199, 28976, 798263, 57488, 76766, 675063, 421034, 1450195, 430597, 3965, 315123, 321696, 453508, 23522, 418484, 38898, 8543, 708075, 675142, 421326, 126356, 418410, 15938, 56644, 27112, 1763771, 365248, 495109, 1370, 2525, 647206, 371631, 301194, 16308, 32027, 104250, 209007, 164680, 618203, 675265, 351701, 674404, 692572, 795654, 22528, 51042, 10898, 46727, 419596, 66029, 675705]	[230659, 444750, 453579, 421317, 453655, 408842, 188706, 16847, 1592409, 61706, 188707, 189203, 454141, 675173, 164680, 46727]	[0, 0, 0, 0, 0, 0, 1, 1, 1, 1, 1, 1, 1, 1, 1, 1, 1, 1, 1, 1, 1, 1, 1, 1, 1, 1, 1, 1, 1, 1, 1, 1, 1, 1, 1, 1, 1, 1, 1, 1, 1, 1, 1, 1, 1, 1, 1, 1, 1, 1, 1, 1, 1, 1, 1, 1, 1, 1, 1, 1, 1, 1, 1, 1, 1, 1, 1, 1, 1, 1, 1, 1, 1, 1, 1, 1, 1, 1, 1, 1, 1, 1, 1, 1, 1, 1, 1, 1, 1, 1, 1, 1, 1, 1, 1, 1, 1, 1, 1, 1, 1, 1, 1, 1, 1, 1, 1, 1, 1, 1, 1, 1, 1, 1, 1, 1, 1, 1, 1, 1, 1, 1, 1, 1, 1, 1, 1, 1, 1, 1, 1, 1, 1, 1, 1, 1, 1, 1, 1, 1, 1, 1, 1, 1, 1, 1, 1, 1, 1, 1, 1, 1, 1, 1, 1, 1, 1, 1, 1, 1, 1, 1, 1, 1, 1, 1, 1, 1, 1, 1, 1, 1, 1, 1, 1, 1, 1, 1, 1, 1, 1, 1, 1, 1, 1, 1, 1, 1, 1, 1, 1, 1, 1, 1, 1, 1, 1, 1, 1, 1, 1, 1, 1, 1, 1, 1, 1, 1, 1, 1, 1, 1, 1, 1, 1, 1, 1, 1, 1, 1, 1, 1, 1, 1, 1, 1, 1, 1, 1, 1, 1, 1, 1, 1, 1, 1, 1, 1, 1, 1, 1, 1, 1, 1, 1, 1, 1, 1, 1, 1, 1, 1, 1, 1, 1, 1, 1, 1, 1, 1, 1, 1, 1, 1, 1, 1, 1, 1, 1, 1, 1, 1, 1, 1, 1, 1, 1, 1, 1, 1, 1, 1, 1, 1, 1, 1, 1, 1, 1, 1, 1, 1, 1, 1, 1, 1, 1, 1, 1, 1, 1, 1, 1, 1, 1, 1, 1, 1, 1, 1, 1, 1, 1, 1, 1, 1, 1, 1, 1, 1, 1, 1, 1, 1, 1, 1, 1, 1, 1, 1, 1, 1, 1, 1, 1, 1, 1, 1, 1, 1, 1, 1, 1, 1, 1, 1, 1, 1, 1]	0.39427881431929057	69.0	Angiotensin-converting enzyme	SINGLE PROTEIN	Homo sapiens	Homo sapiens	0.0625	0.017191977077363897	0.956268221574344	0.046100583090379	0.0453080229226361
P12821	349	6	0.16666666666666666	343	0.043731778425655975	16.0	333.0	SOCIAL AVOIDANT BEHAVIOUR	3.811111111111111	0.24698052138510865	[0, 1, 0, 1, 1, 0, 0, 0, 0, 0, 0, 1, 0, 0, 0, 0, 1, 0, 0, 0, 0, 0, 0, 0, 0, 0, 0, 0, 0, 0, 0, 0, 0, 0, 0, 0, 0, 0, 0, 0, 0, 0, 0, 0, 0, 0, 0, 0, 0, 0, 0, 0, 0, 0, 0, 0, 0, 0, 0, 0, 0, 0, 0, 0, 0, 0, 0, 0, 0, 0, 0, 0, 0, 0, 0, 0, 0, 0, 0, 0, 0, 0, 0, 0, 0, 0, 0, 0, 0, 0, 0, 0, 0, 0, 0, 0, 0, 0, 1, 0, 0, 0, 0, 0, 0, 0, 0, 0, 0, 0, 0, 0, 1, 0, 0, 0, 0, 0, 0, 0, 0, 0, 0, 1, 0, 0, 0, 0, 0, 1, 0, 0, 0, 0, 0, 0, 0, 1, 0, 0, 0, 0, 0, 0, 0, 0, 0, 1, 0, 1, 0, 0, 0, 0, 0, 0, 0, 0, 0, 0, 0, 0, 0, 0, 1, 0, 0, 0, 0, 0, 0, 0, 0, 0, 0, 0, 0, 0, 0, 0, 0, 0, 0, 0, 0, 0, 0, 0, 0, 0, 0, 0, 0, 0, 0, 0, 0, 0, 0, 0, 0, 0, 0, 0, 0, 0, 0, 0, 0, 0, 0, 0, 0, 0, 0, 0, 0, 0, 0, 0, 0, 0, 0, 0, 0, 0, 0, 0, 0, 0, 0, 0, 0, 0, 0, 0, 0, 0, 0, 0, 0, 0, 0, 0, 0, 0, 0, 0, 0, 0, 0, 0, 0, 0, 0, 0, 0, 0, 0, 0, 0, 0, 0, 0, 0, 0, 0, 0, 0, 0, 0, 0, 0, 0, 0, 0, 0, 0, 0, 0, 0, 0, 0, 0, 0, 0, 0, 0, 0, 0, 1, 0, 0, 0, 0, 0, 0, 0, 0, 0, 0, 0, 0, 0, 0, 0, 0, 0, 0, 0, 0, 0, 0, 0, 0, 0, 0, 0, 0, 0, 0, 0, 0, 0, 0, 0, 0, 0, 0, 0, 0, 0, 0, 0, 0, 1, 0, 0, 0, 0, 0, 0, 0, 0, 0, 1, 0, 0, 0]	[0, 0, 0, 0, 0, 0, 0, 0, 0, 0, 0, 0, 0, 0, 0, 0, 0, 0, 0, 0, 0, 0, 0, 0, 0, 0, 0, 0, 0, 0, 0, 0, 0, 0, 0, 0, 0, 0, 0, 0, 0, 0, 0, 0, 0, 0, 0, 0, 0, 0, 0, 0, 0, 0, 0, 0, 0, 0, 0, 0, 0, 0, 0, 0, 0, 0, 0, 0, 0, 0, 0, 0, 0, 0, 0, 0, 0, 0, 0, 0, 0, 0, 0, 0, 0, 0, 0, 0, 0, 0, 0, 0, 0, 0, 0, 0, 0, 1, 0, 0, 0, 0, 0, 0, 0, 0, 0, 0, 0, 0, 0, 0, 0, 0, 1, 0, 0, 0, 0, 0, 0, 0, 0, 0, 0, 0, 0, 0, 0, 0, 0, 0, 0, 1, 0, 0, 0, 0, 0, 0, 0, 0, 0, 0, 0, 0, 0, 0, 0, 0, 0, 0, 0, 0, 0, 0, 0, 0, 0, 0, 0, 0, 0, 0, 0, 0, 0, 0, 0, 0, 0, 0, 0, 0, 0, 0, 0, 0, 0, 0, 0, 0, 0, 0, 0, 0, 0, 0, 0, 0, 0, 0, 0, 0, 0, 0, 0, 0, 0, 0, 0, 0, 0, 1, 0, 0, 0, 0, 0, 0, 0, 0, 0, 0, 0, 0, 0, 0, 0, 0, 0, 0, 0, 0, 0, 0, 0, 0, 0, 0, 0, 0, 1, 0, 0, 0, 0, 0, 0, 0, 0, 0, 0, 0, 0, 0, 0, 0, 0, 0, 0, 0, 0, 0, 0, 0, 0, 0, 0, 0, 0, 0, 0, 0, 0, 0, 0, 0, 0, 0, 0, 0, 0, 0, 0, 0, 0, 0, 0, 0, 0, 0, 0, 0, 0, 0, 0, 0, 0, 0, 1, 0, 0, 0, 0, 0, 0, 0, 0, 0, 0, 0, 0, 0, 0, 0, 0, 0, 0, 0, 0, 0, 0, 0, 0, 0, 0, 0, 0, 0, 0, 0, 0, 0, 0, 0, 0, 0, 0, 0, 0, 0, 0, 0, 0, 0, 0, 0, 0, 0, 0, 0, 0, 0, 0, 0, 0, 0, 0]	[116949, 230659, 363589, 444750, 453579, 411450, 3599, 43354, 179594, 31289, 650126, 421317, 26280, 25760, 82721, 29890, 453655, 558106, 16591, 555972, 180329, 399873, 675163, 454076, 418414, 418487, 430642, 27251, 361469, 150451, 1383200, 27341, 35358, 104846, 421902, 6012, 138594, 675143, 12506, 255904, 649637, 114108, 407549, 93895, 88800, 2465, 36662, 79047, 33202, 506444, 155006, 16505, 675304, 485902, 453911, 1333, 372385, 33810, 29090, 34234, 10358, 337366, 328601, 1280, 77128, 1383114, 5528, 1037865, 365284, 581569, 61945, 11005, 219334, 321213, 60319, 4941, 276734, 421350, 431765, 469763, 46726, 346895, 171587, 418401, 116349, 699372, 341383, 119288, 33060, 84624, 33576, 418415, 366279, 453548, 426660, 674914, 77459, 83724, 408842, 266225, 674321, 14785, 6968, 132933, 8516, 193281, 227437, 61682, 2131, 94091, 314587, 5582, 188706, 389011, 365538, 1248736, 27385, 418485, 36502, 394206, 192908, 20346, 4345, 16847, 1331852, 139281, 12957, 635, 445681, 1592409, 570147, 406787, 16735, 421066, 6078, 88797, 173, 61706, 497330, 467361, 56432, 377721, 26465, 699483, 1369605, 33664, 11819, 188707, 675207, 189203, 543, 29637, 23093, 31857, 139210, 61680, 364141, 3012, 418413, 88232, 1377665, 405365, 1380104, 502152, 454141, 11305, 564990, 7736, 397873, 448986, 9372, 122901, 53623, 139286, 88739, 675244, 91783, 248669, 297372, 366271, 520664, 371745, 144940, 33469, 1369608, 333157, 151923, 900920, 19915, 139099, 104385, 259959, 65494, 577488, 147981, 624161, 27986, 10389, 470033, 76538, 99024, 111498, 77474, 675068, 51056, 54547, 175106, 686036, 410802, 48701, 191342, 241, 16581, 2994, 16485, 52087, 1277553, 83772, 390877, 583530, 122170, 33373, 291960, 21716, 75901, 77085, 14805, 5797, 6243, 37980, 110803, 317124, 921, 77779, 34266, 162546, 316539, 77652, 28119, 35486, 85553, 26401, 453570, 65404, 685169, 12428, 27629, 117758, 1377987, 341382, 675080, 75752, 675152, 789, 209224, 175447, 27569, 119498, 485738, 6914, 469632, 149095, 139225, 51182, 674967, 453532, 27347, 111185, 1216, 717, 325239, 100157, 208749, 93617, 460092, 53616, 675270, 65648, 1279, 1543376, 418421, 1377329, 33986, 27307, 19573, 32459, 61181, 395607, 33889, 16450, 675173, 1078530, 452689, 1532240, 916384, 29005, 37316, 140117, 23199, 28976, 798263, 57488, 76766, 675063, 421034, 1450195, 430597, 3965, 315123, 321696, 453508, 23522, 418484, 38898, 8543, 708075, 675142, 421326, 126356, 418410, 15938, 56644, 27112, 1763771, 365248, 495109, 1370, 2525, 647206, 371631, 301194, 16308, 32027, 104250, 209007, 164680, 618203, 675265, 351701, 674404, 692572, 795654, 22528, 51042, 10898, 46727, 419596, 66029, 675705]	[230659, 444750, 453579, 421317, 453655, 408842, 188706, 16847, 1592409, 61706, 188707, 189203, 454141, 675173, 164680, 46727]	[0, 0, 0, 0, 0, 0, 1, 1, 1, 1, 1, 1, 1, 1, 1, 1, 1, 1, 1, 1, 1, 1, 1, 1, 1, 1, 1, 1, 1, 1, 1, 1, 1, 1, 1, 1, 1, 1, 1, 1, 1, 1, 1, 1, 1, 1, 1, 1, 1, 1, 1, 1, 1, 1, 1, 1, 1, 1, 1, 1, 1, 1, 1, 1, 1, 1, 1, 1, 1, 1, 1, 1, 1, 1, 1, 1, 1, 1, 1, 1, 1, 1, 1, 1, 1, 1, 1, 1, 1, 1, 1, 1, 1, 1, 1, 1, 1, 1, 1, 1, 1, 1, 1, 1, 1, 1, 1, 1, 1, 1, 1, 1, 1, 1, 1, 1, 1, 1, 1, 1, 1, 1, 1, 1, 1, 1, 1, 1, 1, 1, 1, 1, 1, 1, 1, 1, 1, 1, 1, 1, 1, 1, 1, 1, 1, 1, 1, 1, 1, 1, 1, 1, 1, 1, 1, 1, 1, 1, 1, 1, 1, 1, 1, 1, 1, 1, 1, 1, 1, 1, 1, 1, 1, 1, 1, 1, 1, 1, 1, 1, 1, 1, 1, 1, 1, 1, 1, 1, 1, 1, 1, 1, 1, 1, 1, 1, 1, 1, 1, 1, 1, 1, 1, 1, 1, 1, 1, 1, 1, 1, 1, 1, 1, 1, 1, 1, 1, 1, 1, 1, 1, 1, 1, 1, 1, 1, 1, 1, 1, 1, 1, 1, 1, 1, 1, 1, 1, 1, 1, 1, 1, 1, 1, 1, 1, 1, 1, 1, 1, 1, 1, 1, 1, 1, 1, 1, 1, 1, 1, 1, 1, 1, 1, 1, 1, 1, 1, 1, 1, 1, 1, 1, 1, 1, 1, 1, 1, 1, 1, 1, 1, 1, 1, 1, 1, 1, 1, 1, 1, 1, 1, 1, 1, 1, 1, 1, 1, 1, 1, 1, 1, 1, 1, 1, 1, 1, 1, 1, 1, 1, 1, 1, 1, 1, 1, 1, 1, 1, 1, 1, 1, 1, 1, 1, 1, 1, 1, 1, 1, 1, 1, 1, 1, 1, 1, 1, 1, 1, 1, 1, 1, 1, 1, 1, 1, 1, 1, 1, 1]	0.39427881431929057	69.0	Angiotensin-converting enzyme	SINGLE PROTEIN	Homo sapiens	Homo sapiens	0.0625	0.017191977077363897	0.956268221574344	0.046100583090379	0.0453080229226361
P12821	349	6	0.16666666666666666	343	0.043731778425655975	16.0	333.0	SCHIZOAFFECTIVE DISORDER	3.811111111111111	0.24698052138510865	[0, 1, 0, 1, 1, 0, 0, 0, 0, 0, 0, 1, 0, 0, 0, 0, 1, 0, 0, 0, 0, 0, 0, 0, 0, 0, 0, 0, 0, 0, 0, 0, 0, 0, 0, 0, 0, 0, 0, 0, 0, 0, 0, 0, 0, 0, 0, 0, 0, 0, 0, 0, 0, 0, 0, 0, 0, 0, 0, 0, 0, 0, 0, 0, 0, 0, 0, 0, 0, 0, 0, 0, 0, 0, 0, 0, 0, 0, 0, 0, 0, 0, 0, 0, 0, 0, 0, 0, 0, 0, 0, 0, 0, 0, 0, 0, 0, 0, 1, 0, 0, 0, 0, 0, 0, 0, 0, 0, 0, 0, 0, 0, 1, 0, 0, 0, 0, 0, 0, 0, 0, 0, 0, 1, 0, 0, 0, 0, 0, 1, 0, 0, 0, 0, 0, 0, 0, 1, 0, 0, 0, 0, 0, 0, 0, 0, 0, 1, 0, 1, 0, 0, 0, 0, 0, 0, 0, 0, 0, 0, 0, 0, 0, 0, 1, 0, 0, 0, 0, 0, 0, 0, 0, 0, 0, 0, 0, 0, 0, 0, 0, 0, 0, 0, 0, 0, 0, 0, 0, 0, 0, 0, 0, 0, 0, 0, 0, 0, 0, 0, 0, 0, 0, 0, 0, 0, 0, 0, 0, 0, 0, 0, 0, 0, 0, 0, 0, 0, 0, 0, 0, 0, 0, 0, 0, 0, 0, 0, 0, 0, 0, 0, 0, 0, 0, 0, 0, 0, 0, 0, 0, 0, 0, 0, 0, 0, 0, 0, 0, 0, 0, 0, 0, 0, 0, 0, 0, 0, 0, 0, 0, 0, 0, 0, 0, 0, 0, 0, 0, 0, 0, 0, 0, 0, 0, 0, 0, 0, 0, 0, 0, 0, 0, 0, 0, 0, 0, 0, 0, 0, 1, 0, 0, 0, 0, 0, 0, 0, 0, 0, 0, 0, 0, 0, 0, 0, 0, 0, 0, 0, 0, 0, 0, 0, 0, 0, 0, 0, 0, 0, 0, 0, 0, 0, 0, 0, 0, 0, 0, 0, 0, 0, 0, 0, 0, 1, 0, 0, 0, 0, 0, 0, 0, 0, 0, 1, 0, 0, 0]	[0, 1, 0, 0, 0, 0, 0, 0, 0, 0, 0, 0, 0, 0, 0, 0, 0, 0, 0, 0, 0, 0, 0, 0, 0, 0, 0, 0, 0, 0, 0, 0, 0, 0, 0, 0, 0, 0, 0, 0, 0, 0, 0, 0, 0, 0, 0, 0, 0, 0, 1, 0, 0, 0, 0, 0, 0, 0, 0, 1, 0, 0, 0, 0, 0, 0, 0, 0, 0, 0, 0, 0, 0, 0, 0, 0, 0, 0, 0, 0, 0, 0, 0, 0, 0, 0, 0, 0, 0, 0, 0, 0, 0, 0, 0, 0, 0, 0, 0, 0, 0, 0, 0, 0, 0, 0, 0, 0, 0, 0, 0, 0, 0, 0, 0, 0, 0, 0, 0, 0, 0, 0, 0, 0, 0, 0, 0, 0, 0, 0, 0, 0, 0, 0, 0, 0, 0, 0, 0, 0, 0, 0, 0, 0, 0, 0, 0, 0, 0, 0, 0, 0, 0, 0, 0, 0, 0, 0, 0, 0, 0, 0, 0, 0, 0, 0, 0, 0, 0, 0, 0, 0, 0, 1, 0, 0, 0, 0, 0, 0, 0, 0, 0, 0, 0, 0, 0, 0, 0, 0, 0, 0, 0, 0, 0, 0, 0, 0, 0, 0, 0, 0, 0, 0, 1, 0, 0, 0, 0, 0, 0, 0, 0, 0, 0, 0, 0, 0, 0, 0, 0, 0, 0, 0, 0, 0, 0, 0, 0, 0, 0, 0, 0, 0, 0, 0, 0, 0, 0, 0, 0, 0, 0, 0, 0, 0, 1, 0, 0, 0, 0, 0, 0, 0, 0, 0, 0, 0, 0, 0, 0, 0, 0, 0, 0, 0, 0, 0, 0, 0, 0, 0, 0, 0, 0, 0, 0, 0, 0, 0, 0, 0, 0, 0, 0, 0, 0, 0, 0, 0, 0, 0, 0, 0, 0, 0, 0, 0, 0, 0, 0, 0, 0, 0, 0, 0, 0, 0, 0, 0, 0, 0, 0, 0, 0, 0, 0, 0, 0, 0, 0, 0, 0, 0, 0, 0, 0, 0, 0, 0, 0, 0, 0, 0, 0, 0, 0, 0, 0, 0, 0, 0, 0, 0, 0, 0, 0, 0, 0]	[116949, 230659, 363589, 444750, 453579, 411450, 3599, 43354, 179594, 31289, 650126, 421317, 26280, 25760, 82721, 29890, 453655, 558106, 16591, 555972, 180329, 399873, 675163, 454076, 418414, 418487, 430642, 27251, 361469, 150451, 1383200, 27341, 35358, 104846, 421902, 6012, 138594, 675143, 12506, 255904, 649637, 114108, 407549, 93895, 88800, 2465, 36662, 79047, 33202, 506444, 155006, 16505, 675304, 485902, 453911, 1333, 372385, 33810, 29090, 34234, 10358, 337366, 328601, 1280, 77128, 1383114, 5528, 1037865, 365284, 581569, 61945, 11005, 219334, 321213, 60319, 4941, 276734, 421350, 431765, 469763, 46726, 346895, 171587, 418401, 116349, 699372, 341383, 119288, 33060, 84624, 33576, 418415, 366279, 453548, 426660, 674914, 77459, 83724, 408842, 266225, 674321, 14785, 6968, 132933, 8516, 193281, 227437, 61682, 2131, 94091, 314587, 5582, 188706, 389011, 365538, 1248736, 27385, 418485, 36502, 394206, 192908, 20346, 4345, 16847, 1331852, 139281, 12957, 635, 445681, 1592409, 570147, 406787, 16735, 421066, 6078, 88797, 173, 61706, 497330, 467361, 56432, 377721, 26465, 699483, 1369605, 33664, 11819, 188707, 675207, 189203, 543, 29637, 23093, 31857, 139210, 61680, 364141, 3012, 418413, 88232, 1377665, 405365, 1380104, 502152, 454141, 11305, 564990, 7736, 397873, 448986, 9372, 122901, 53623, 139286, 88739, 675244, 91783, 248669, 297372, 366271, 520664, 371745, 144940, 33469, 1369608, 333157, 151923, 900920, 19915, 139099, 104385, 259959, 65494, 577488, 147981, 624161, 27986, 10389, 470033, 76538, 99024, 111498, 77474, 675068, 51056, 54547, 175106, 686036, 410802, 48701, 191342, 241, 16581, 2994, 16485, 52087, 1277553, 83772, 390877, 583530, 122170, 33373, 291960, 21716, 75901, 77085, 14805, 5797, 6243, 37980, 110803, 317124, 921, 77779, 34266, 162546, 316539, 77652, 28119, 35486, 85553, 26401, 453570, 65404, 685169, 12428, 27629, 117758, 1377987, 341382, 675080, 75752, 675152, 789, 209224, 175447, 27569, 119498, 485738, 6914, 469632, 149095, 139225, 51182, 674967, 453532, 27347, 111185, 1216, 717, 325239, 100157, 208749, 93617, 460092, 53616, 675270, 65648, 1279, 1543376, 418421, 1377329, 33986, 27307, 19573, 32459, 61181, 395607, 33889, 16450, 675173, 1078530, 452689, 1532240, 916384, 29005, 37316, 140117, 23199, 28976, 798263, 57488, 76766, 675063, 421034, 1450195, 430597, 3965, 315123, 321696, 453508, 23522, 418484, 38898, 8543, 708075, 675142, 421326, 126356, 418410, 15938, 56644, 27112, 1763771, 365248, 495109, 1370, 2525, 647206, 371631, 301194, 16308, 32027, 104250, 209007, 164680, 618203, 675265, 351701, 674404, 692572, 795654, 22528, 51042, 10898, 46727, 419596, 66029, 675705]	[230659, 444750, 453579, 421317, 453655, 408842, 188706, 16847, 1592409, 61706, 188707, 189203, 454141, 675173, 164680, 46727]	[0, 0, 0, 0, 0, 0, 1, 1, 1, 1, 1, 1, 1, 1, 1, 1, 1, 1, 1, 1, 1, 1, 1, 1, 1, 1, 1, 1, 1, 1, 1, 1, 1, 1, 1, 1, 1, 1, 1, 1, 1, 1, 1, 1, 1, 1, 1, 1, 1, 1, 1, 1, 1, 1, 1, 1, 1, 1, 1, 1, 1, 1, 1, 1, 1, 1, 1, 1, 1, 1, 1, 1, 1, 1, 1, 1, 1, 1, 1, 1, 1, 1, 1, 1, 1, 1, 1, 1, 1, 1, 1, 1, 1, 1, 1, 1, 1, 1, 1, 1, 1, 1, 1, 1, 1, 1, 1, 1, 1, 1, 1, 1, 1, 1, 1, 1, 1, 1, 1, 1, 1, 1, 1, 1, 1, 1, 1, 1, 1, 1, 1, 1, 1, 1, 1, 1, 1, 1, 1, 1, 1, 1, 1, 1, 1, 1, 1, 1, 1, 1, 1, 1, 1, 1, 1, 1, 1, 1, 1, 1, 1, 1, 1, 1, 1, 1, 1, 1, 1, 1, 1, 1, 1, 1, 1, 1, 1, 1, 1, 1, 1, 1, 1, 1, 1, 1, 1, 1, 1, 1, 1, 1, 1, 1, 1, 1, 1, 1, 1, 1, 1, 1, 1, 1, 1, 1, 1, 1, 1, 1, 1, 1, 1, 1, 1, 1, 1, 1, 1, 1, 1, 1, 1, 1, 1, 1, 1, 1, 1, 1, 1, 1, 1, 1, 1, 1, 1, 1, 1, 1, 1, 1, 1, 1, 1, 1, 1, 1, 1, 1, 1, 1, 1, 1, 1, 1, 1, 1, 1, 1, 1, 1, 1, 1, 1, 1, 1, 1, 1, 1, 1, 1, 1, 1, 1, 1, 1, 1, 1, 1, 1, 1, 1, 1, 1, 1, 1, 1, 1, 1, 1, 1, 1, 1, 1, 1, 1, 1, 1, 1, 1, 1, 1, 1, 1, 1, 1, 1, 1, 1, 1, 1, 1, 1, 1, 1, 1, 1, 1, 1, 1, 1, 1, 1, 1, 1, 1, 1, 1, 1, 1, 1, 1, 1, 1, 1, 1, 1, 1, 1, 1, 1, 1, 1, 1, 1, 1, 1, 1]	0.39427881431929057	69.0	Angiotensin-converting enzyme	SINGLE PROTEIN	Homo sapiens	Homo sapiens	0.0625	0.017191977077363897	0.956268221574344	0.046100583090379	0.0453080229226361
P12821	349	6	0.16666666666666666	343	0.043731778425655975	16.0	333.0	SOMNAMBULISM	3.811111111111111	0.24698052138510865	[0, 1, 0, 1, 1, 0, 0, 0, 0, 0, 0, 1, 0, 0, 0, 0, 1, 0, 0, 0, 0, 0, 0, 0, 0, 0, 0, 0, 0, 0, 0, 0, 0, 0, 0, 0, 0, 0, 0, 0, 0, 0, 0, 0, 0, 0, 0, 0, 0, 0, 0, 0, 0, 0, 0, 0, 0, 0, 0, 0, 0, 0, 0, 0, 0, 0, 0, 0, 0, 0, 0, 0, 0, 0, 0, 0, 0, 0, 0, 0, 0, 0, 0, 0, 0, 0, 0, 0, 0, 0, 0, 0, 0, 0, 0, 0, 0, 0, 1, 0, 0, 0, 0, 0, 0, 0, 0, 0, 0, 0, 0, 0, 1, 0, 0, 0, 0, 0, 0, 0, 0, 0, 0, 1, 0, 0, 0, 0, 0, 1, 0, 0, 0, 0, 0, 0, 0, 1, 0, 0, 0, 0, 0, 0, 0, 0, 0, 1, 0, 1, 0, 0, 0, 0, 0, 0, 0, 0, 0, 0, 0, 0, 0, 0, 1, 0, 0, 0, 0, 0, 0, 0, 0, 0, 0, 0, 0, 0, 0, 0, 0, 0, 0, 0, 0, 0, 0, 0, 0, 0, 0, 0, 0, 0, 0, 0, 0, 0, 0, 0, 0, 0, 0, 0, 0, 0, 0, 0, 0, 0, 0, 0, 0, 0, 0, 0, 0, 0, 0, 0, 0, 0, 0, 0, 0, 0, 0, 0, 0, 0, 0, 0, 0, 0, 0, 0, 0, 0, 0, 0, 0, 0, 0, 0, 0, 0, 0, 0, 0, 0, 0, 0, 0, 0, 0, 0, 0, 0, 0, 0, 0, 0, 0, 0, 0, 0, 0, 0, 0, 0, 0, 0, 0, 0, 0, 0, 0, 0, 0, 0, 0, 0, 0, 0, 0, 0, 0, 0, 0, 0, 1, 0, 0, 0, 0, 0, 0, 0, 0, 0, 0, 0, 0, 0, 0, 0, 0, 0, 0, 0, 0, 0, 0, 0, 0, 0, 0, 0, 0, 0, 0, 0, 0, 0, 0, 0, 0, 0, 0, 0, 0, 0, 0, 0, 0, 1, 0, 0, 0, 0, 0, 0, 0, 0, 0, 1, 0, 0, 0]	[0, 0, 0, 0, 0, 0, 0, 0, 0, 0, 0, 0, 0, 0, 0, 0, 0, 0, 0, 0, 0, 0, 0, 0, 0, 0, 0, 0, 0, 0, 0, 0, 0, 0, 0, 0, 0, 0, 0, 0, 0, 0, 0, 0, 0, 0, 0, 0, 0, 0, 0, 0, 0, 0, 0, 0, 0, 0, 0, 0, 0, 0, 0, 0, 0, 0, 0, 0, 0, 0, 0, 0, 0, 0, 0, 0, 0, 0, 0, 0, 0, 0, 0, 0, 0, 0, 0, 0, 0, 0, 0, 0, 0, 0, 0, 0, 0, 0, 0, 0, 0, 0, 0, 0, 0, 0, 0, 0, 0, 0, 0, 0, 0, 0, 0, 0, 0, 0, 0, 0, 0, 0, 0, 0, 0, 0, 0, 0, 0, 0, 0, 0, 0, 0, 0, 0, 0, 0, 0, 0, 0, 0, 0, 0, 0, 1, 0, 0, 0, 0, 0, 0, 0, 0, 0, 0, 0, 0, 0, 0, 0, 0, 0, 0, 0, 0, 0, 1, 0, 0, 0, 0, 0, 0, 0, 0, 0, 0, 0, 0, 0, 0, 0, 0, 0, 0, 0, 0, 0, 0, 0, 0, 0, 0, 0, 0, 0, 0, 0, 0, 0, 0, 0, 0, 0, 0, 0, 0, 0, 0, 0, 0, 0, 0, 0, 0, 0, 0, 0, 0, 0, 0, 0, 0, 0, 0, 0, 0, 0, 0, 0, 0, 0, 0, 0, 0, 0, 0, 1, 0, 0, 0, 0, 0, 0, 1, 0, 0, 0, 0, 0, 0, 0, 0, 0, 0, 0, 0, 0, 0, 0, 0, 0, 0, 0, 0, 0, 0, 0, 0, 0, 0, 0, 0, 0, 0, 0, 0, 0, 0, 0, 0, 0, 0, 0, 0, 1, 0, 0, 0, 1, 0, 0, 0, 0, 0, 0, 0, 0, 0, 0, 0, 0, 0, 0, 0, 0, 0, 0, 0, 0, 0, 0, 0, 0, 0, 0, 0, 0, 0, 0, 0, 0, 0, 0, 0, 0, 0, 0, 0, 0, 0, 0, 0, 0, 0, 0, 0, 0, 0, 0, 0, 0, 0, 0, 0, 0, 0, 0]	[116949, 230659, 363589, 444750, 453579, 411450, 3599, 43354, 179594, 31289, 650126, 421317, 26280, 25760, 82721, 29890, 453655, 558106, 16591, 555972, 180329, 399873, 675163, 454076, 418414, 418487, 430642, 27251, 361469, 150451, 1383200, 27341, 35358, 104846, 421902, 6012, 138594, 675143, 12506, 255904, 649637, 114108, 407549, 93895, 88800, 2465, 36662, 79047, 33202, 506444, 155006, 16505, 675304, 485902, 453911, 1333, 372385, 33810, 29090, 34234, 10358, 337366, 328601, 1280, 77128, 1383114, 5528, 1037865, 365284, 581569, 61945, 11005, 219334, 321213, 60319, 4941, 276734, 421350, 431765, 469763, 46726, 346895, 171587, 418401, 116349, 699372, 341383, 119288, 33060, 84624, 33576, 418415, 366279, 453548, 426660, 674914, 77459, 83724, 408842, 266225, 674321, 14785, 6968, 132933, 8516, 193281, 227437, 61682, 2131, 94091, 314587, 5582, 188706, 389011, 365538, 1248736, 27385, 418485, 36502, 394206, 192908, 20346, 4345, 16847, 1331852, 139281, 12957, 635, 445681, 1592409, 570147, 406787, 16735, 421066, 6078, 88797, 173, 61706, 497330, 467361, 56432, 377721, 26465, 699483, 1369605, 33664, 11819, 188707, 675207, 189203, 543, 29637, 23093, 31857, 139210, 61680, 364141, 3012, 418413, 88232, 1377665, 405365, 1380104, 502152, 454141, 11305, 564990, 7736, 397873, 448986, 9372, 122901, 53623, 139286, 88739, 675244, 91783, 248669, 297372, 366271, 520664, 371745, 144940, 33469, 1369608, 333157, 151923, 900920, 19915, 139099, 104385, 259959, 65494, 577488, 147981, 624161, 27986, 10389, 470033, 76538, 99024, 111498, 77474, 675068, 51056, 54547, 175106, 686036, 410802, 48701, 191342, 241, 16581, 2994, 16485, 52087, 1277553, 83772, 390877, 583530, 122170, 33373, 291960, 21716, 75901, 77085, 14805, 5797, 6243, 37980, 110803, 317124, 921, 77779, 34266, 162546, 316539, 77652, 28119, 35486, 85553, 26401, 453570, 65404, 685169, 12428, 27629, 117758, 1377987, 341382, 675080, 75752, 675152, 789, 209224, 175447, 27569, 119498, 485738, 6914, 469632, 149095, 139225, 51182, 674967, 453532, 27347, 111185, 1216, 717, 325239, 100157, 208749, 93617, 460092, 53616, 675270, 65648, 1279, 1543376, 418421, 1377329, 33986, 27307, 19573, 32459, 61181, 395607, 33889, 16450, 675173, 1078530, 452689, 1532240, 916384, 29005, 37316, 140117, 23199, 28976, 798263, 57488, 76766, 675063, 421034, 1450195, 430597, 3965, 315123, 321696, 453508, 23522, 418484, 38898, 8543, 708075, 675142, 421326, 126356, 418410, 15938, 56644, 27112, 1763771, 365248, 495109, 1370, 2525, 647206, 371631, 301194, 16308, 32027, 104250, 209007, 164680, 618203, 675265, 351701, 674404, 692572, 795654, 22528, 51042, 10898, 46727, 419596, 66029, 675705]	[230659, 444750, 453579, 421317, 453655, 408842, 188706, 16847, 1592409, 61706, 188707, 189203, 454141, 675173, 164680, 46727]	[0, 0, 0, 0, 0, 0, 1, 1, 1, 1, 1, 1, 1, 1, 1, 1, 1, 1, 1, 1, 1, 1, 1, 1, 1, 1, 1, 1, 1, 1, 1, 1, 1, 1, 1, 1, 1, 1, 1, 1, 1, 1, 1, 1, 1, 1, 1, 1, 1, 1, 1, 1, 1, 1, 1, 1, 1, 1, 1, 1, 1, 1, 1, 1, 1, 1, 1, 1, 1, 1, 1, 1, 1, 1, 1, 1, 1, 1, 1, 1, 1, 1, 1, 1, 1, 1, 1, 1, 1, 1, 1, 1, 1, 1, 1, 1, 1, 1, 1, 1, 1, 1, 1, 1, 1, 1, 1, 1, 1, 1, 1, 1, 1, 1, 1, 1, 1, 1, 1, 1, 1, 1, 1, 1, 1, 1, 1, 1, 1, 1, 1, 1, 1, 1, 1, 1, 1, 1, 1, 1, 1, 1, 1, 1, 1, 1, 1, 1, 1, 1, 1, 1, 1, 1, 1, 1, 1, 1, 1, 1, 1, 1, 1, 1, 1, 1, 1, 1, 1, 1, 1, 1, 1, 1, 1, 1, 1, 1, 1, 1, 1, 1, 1, 1, 1, 1, 1, 1, 1, 1, 1, 1, 1, 1, 1, 1, 1, 1, 1, 1, 1, 1, 1, 1, 1, 1, 1, 1, 1, 1, 1, 1, 1, 1, 1, 1, 1, 1, 1, 1, 1, 1, 1, 1, 1, 1, 1, 1, 1, 1, 1, 1, 1, 1, 1, 1, 1, 1, 1, 1, 1, 1, 1, 1, 1, 1, 1, 1, 1, 1, 1, 1, 1, 1, 1, 1, 1, 1, 1, 1, 1, 1, 1, 1, 1, 1, 1, 1, 1, 1, 1, 1, 1, 1, 1, 1, 1, 1, 1, 1, 1, 1, 1, 1, 1, 1, 1, 1, 1, 1, 1, 1, 1, 1, 1, 1, 1, 1, 1, 1, 1, 1, 1, 1, 1, 1, 1, 1, 1, 1, 1, 1, 1, 1, 1, 1, 1, 1, 1, 1, 1, 1, 1, 1, 1, 1, 1, 1, 1, 1, 1, 1, 1, 1, 1, 1, 1, 1, 1, 1, 1, 1, 1, 1, 1, 1, 1, 1, 1]	0.39427881431929057	69.0	Angiotensin-converting enzyme	SINGLE PROTEIN	Homo sapiens	Homo sapiens	0.0625	0.017191977077363897	0.956268221574344	0.046100583090379	0.0453080229226361
P12821	349	6	0.16666666666666666	343	0.043731778425655975	16.0	333.0	PROGRESSIVE MULTIFOCAL LEUKOENCEPHALOPATHY	3.811111111111111	0.24698052138510865	[0, 1, 0, 1, 1, 0, 0, 0, 0, 0, 0, 1, 0, 0, 0, 0, 1, 0, 0, 0, 0, 0, 0, 0, 0, 0, 0, 0, 0, 0, 0, 0, 0, 0, 0, 0, 0, 0, 0, 0, 0, 0, 0, 0, 0, 0, 0, 0, 0, 0, 0, 0, 0, 0, 0, 0, 0, 0, 0, 0, 0, 0, 0, 0, 0, 0, 0, 0, 0, 0, 0, 0, 0, 0, 0, 0, 0, 0, 0, 0, 0, 0, 0, 0, 0, 0, 0, 0, 0, 0, 0, 0, 0, 0, 0, 0, 0, 0, 1, 0, 0, 0, 0, 0, 0, 0, 0, 0, 0, 0, 0, 0, 1, 0, 0, 0, 0, 0, 0, 0, 0, 0, 0, 1, 0, 0, 0, 0, 0, 1, 0, 0, 0, 0, 0, 0, 0, 1, 0, 0, 0, 0, 0, 0, 0, 0, 0, 1, 0, 1, 0, 0, 0, 0, 0, 0, 0, 0, 0, 0, 0, 0, 0, 0, 1, 0, 0, 0, 0, 0, 0, 0, 0, 0, 0, 0, 0, 0, 0, 0, 0, 0, 0, 0, 0, 0, 0, 0, 0, 0, 0, 0, 0, 0, 0, 0, 0, 0, 0, 0, 0, 0, 0, 0, 0, 0, 0, 0, 0, 0, 0, 0, 0, 0, 0, 0, 0, 0, 0, 0, 0, 0, 0, 0, 0, 0, 0, 0, 0, 0, 0, 0, 0, 0, 0, 0, 0, 0, 0, 0, 0, 0, 0, 0, 0, 0, 0, 0, 0, 0, 0, 0, 0, 0, 0, 0, 0, 0, 0, 0, 0, 0, 0, 0, 0, 0, 0, 0, 0, 0, 0, 0, 0, 0, 0, 0, 0, 0, 0, 0, 0, 0, 0, 0, 0, 0, 0, 0, 0, 0, 1, 0, 0, 0, 0, 0, 0, 0, 0, 0, 0, 0, 0, 0, 0, 0, 0, 0, 0, 0, 0, 0, 0, 0, 0, 0, 0, 0, 0, 0, 0, 0, 0, 0, 0, 0, 0, 0, 0, 0, 0, 0, 0, 0, 0, 1, 0, 0, 0, 0, 0, 0, 0, 0, 0, 1, 0, 0, 0]	[0, 0, 0, 0, 0, 0, 0, 0, 0, 0, 0, 0, 0, 0, 0, 0, 0, 0, 0, 0, 0, 0, 0, 0, 0, 0, 0, 0, 0, 0, 0, 0, 0, 0, 0, 0, 0, 0, 0, 0, 0, 0, 0, 0, 0, 0, 0, 0, 0, 0, 0, 0, 0, 0, 0, 0, 0, 0, 0, 0, 0, 0, 0, 0, 0, 0, 0, 0, 0, 0, 0, 0, 0, 0, 0, 0, 0, 0, 0, 0, 0, 0, 0, 0, 1, 0, 0, 0, 0, 0, 0, 0, 0, 0, 0, 0, 0, 0, 0, 0, 0, 0, 0, 0, 0, 0, 0, 0, 0, 0, 0, 0, 0, 0, 0, 0, 0, 0, 0, 0, 0, 0, 0, 1, 0, 0, 0, 0, 0, 0, 0, 0, 0, 0, 0, 0, 0, 0, 0, 0, 0, 0, 0, 0, 0, 0, 0, 0, 0, 0, 0, 0, 0, 0, 0, 0, 0, 0, 0, 0, 0, 0, 0, 0, 0, 0, 0, 0, 0, 0, 0, 0, 0, 0, 0, 0, 0, 0, 0, 0, 0, 0, 0, 0, 0, 0, 0, 0, 0, 0, 0, 0, 0, 0, 0, 1, 0, 0, 0, 0, 0, 0, 1, 0, 0, 0, 0, 0, 0, 0, 0, 0, 0, 0, 0, 0, 0, 0, 0, 0, 0, 0, 0, 0, 0, 0, 0, 0, 0, 0, 0, 1, 0, 0, 0, 0, 0, 0, 0, 0, 0, 0, 0, 0, 0, 0, 0, 0, 0, 0, 0, 0, 0, 0, 0, 0, 0, 0, 0, 0, 0, 0, 0, 0, 0, 0, 0, 0, 0, 0, 0, 0, 0, 0, 0, 0, 0, 0, 0, 0, 0, 0, 0, 0, 0, 0, 0, 0, 0, 0, 0, 0, 0, 0, 0, 0, 0, 1, 0, 0, 0, 0, 0, 0, 0, 0, 0, 0, 0, 0, 0, 0, 0, 0, 0, 0, 0, 0, 0, 0, 0, 0, 0, 0, 0, 0, 0, 0, 0, 0, 0, 0, 0, 0, 0, 0, 0, 0, 0, 0, 0, 0, 0, 0, 0, 0, 0, 0, 0]	[116949, 230659, 363589, 444750, 453579, 411450, 3599, 43354, 179594, 31289, 650126, 421317, 26280, 25760, 82721, 29890, 453655, 558106, 16591, 555972, 180329, 399873, 675163, 454076, 418414, 418487, 430642, 27251, 361469, 150451, 1383200, 27341, 35358, 104846, 421902, 6012, 138594, 675143, 12506, 255904, 649637, 114108, 407549, 93895, 88800, 2465, 36662, 79047, 33202, 506444, 155006, 16505, 675304, 485902, 453911, 1333, 372385, 33810, 29090, 34234, 10358, 337366, 328601, 1280, 77128, 1383114, 5528, 1037865, 365284, 581569, 61945, 11005, 219334, 321213, 60319, 4941, 276734, 421350, 431765, 469763, 46726, 346895, 171587, 418401, 116349, 699372, 341383, 119288, 33060, 84624, 33576, 418415, 366279, 453548, 426660, 674914, 77459, 83724, 408842, 266225, 674321, 14785, 6968, 132933, 8516, 193281, 227437, 61682, 2131, 94091, 314587, 5582, 188706, 389011, 365538, 1248736, 27385, 418485, 36502, 394206, 192908, 20346, 4345, 16847, 1331852, 139281, 12957, 635, 445681, 1592409, 570147, 406787, 16735, 421066, 6078, 88797, 173, 61706, 497330, 467361, 56432, 377721, 26465, 699483, 1369605, 33664, 11819, 188707, 675207, 189203, 543, 29637, 23093, 31857, 139210, 61680, 364141, 3012, 418413, 88232, 1377665, 405365, 1380104, 502152, 454141, 11305, 564990, 7736, 397873, 448986, 9372, 122901, 53623, 139286, 88739, 675244, 91783, 248669, 297372, 366271, 520664, 371745, 144940, 33469, 1369608, 333157, 151923, 900920, 19915, 139099, 104385, 259959, 65494, 577488, 147981, 624161, 27986, 10389, 470033, 76538, 99024, 111498, 77474, 675068, 51056, 54547, 175106, 686036, 410802, 48701, 191342, 241, 16581, 2994, 16485, 52087, 1277553, 83772, 390877, 583530, 122170, 33373, 291960, 21716, 75901, 77085, 14805, 5797, 6243, 37980, 110803, 317124, 921, 77779, 34266, 162546, 316539, 77652, 28119, 35486, 85553, 26401, 453570, 65404, 685169, 12428, 27629, 117758, 1377987, 341382, 675080, 75752, 675152, 789, 209224, 175447, 27569, 119498, 485738, 6914, 469632, 149095, 139225, 51182, 674967, 453532, 27347, 111185, 1216, 717, 325239, 100157, 208749, 93617, 460092, 53616, 675270, 65648, 1279, 1543376, 418421, 1377329, 33986, 27307, 19573, 32459, 61181, 395607, 33889, 16450, 675173, 1078530, 452689, 1532240, 916384, 29005, 37316, 140117, 23199, 28976, 798263, 57488, 76766, 675063, 421034, 1450195, 430597, 3965, 315123, 321696, 453508, 23522, 418484, 38898, 8543, 708075, 675142, 421326, 126356, 418410, 15938, 56644, 27112, 1763771, 365248, 495109, 1370, 2525, 647206, 371631, 301194, 16308, 32027, 104250, 209007, 164680, 618203, 675265, 351701, 674404, 692572, 795654, 22528, 51042, 10898, 46727, 419596, 66029, 675705]	[230659, 444750, 453579, 421317, 453655, 408842, 188706, 16847, 1592409, 61706, 188707, 189203, 454141, 675173, 164680, 46727]	[0, 0, 0, 0, 0, 0, 1, 1, 1, 1, 1, 1, 1, 1, 1, 1, 1, 1, 1, 1, 1, 1, 1, 1, 1, 1, 1, 1, 1, 1, 1, 1, 1, 1, 1, 1, 1, 1, 1, 1, 1, 1, 1, 1, 1, 1, 1, 1, 1, 1, 1, 1, 1, 1, 1, 1, 1, 1, 1, 1, 1, 1, 1, 1, 1, 1, 1, 1, 1, 1, 1, 1, 1, 1, 1, 1, 1, 1, 1, 1, 1, 1, 1, 1, 1, 1, 1, 1, 1, 1, 1, 1, 1, 1, 1, 1, 1, 1, 1, 1, 1, 1, 1, 1, 1, 1, 1, 1, 1, 1, 1, 1, 1, 1, 1, 1, 1, 1, 1, 1, 1, 1, 1, 1, 1, 1, 1, 1, 1, 1, 1, 1, 1, 1, 1, 1, 1, 1, 1, 1, 1, 1, 1, 1, 1, 1, 1, 1, 1, 1, 1, 1, 1, 1, 1, 1, 1, 1, 1, 1, 1, 1, 1, 1, 1, 1, 1, 1, 1, 1, 1, 1, 1, 1, 1, 1, 1, 1, 1, 1, 1, 1, 1, 1, 1, 1, 1, 1, 1, 1, 1, 1, 1, 1, 1, 1, 1, 1, 1, 1, 1, 1, 1, 1, 1, 1, 1, 1, 1, 1, 1, 1, 1, 1, 1, 1, 1, 1, 1, 1, 1, 1, 1, 1, 1, 1, 1, 1, 1, 1, 1, 1, 1, 1, 1, 1, 1, 1, 1, 1, 1, 1, 1, 1, 1, 1, 1, 1, 1, 1, 1, 1, 1, 1, 1, 1, 1, 1, 1, 1, 1, 1, 1, 1, 1, 1, 1, 1, 1, 1, 1, 1, 1, 1, 1, 1, 1, 1, 1, 1, 1, 1, 1, 1, 1, 1, 1, 1, 1, 1, 1, 1, 1, 1, 1, 1, 1, 1, 1, 1, 1, 1, 1, 1, 1, 1, 1, 1, 1, 1, 1, 1, 1, 1, 1, 1, 1, 1, 1, 1, 1, 1, 1, 1, 1, 1, 1, 1, 1, 1, 1, 1, 1, 1, 1, 1, 1, 1, 1, 1, 1, 1, 1, 1, 1, 1, 1, 1, 1]	0.39427881431929057	69.0	Angiotensin-converting enzyme	SINGLE PROTEIN	Homo sapiens	Homo sapiens	0.0625	0.017191977077363897	0.956268221574344	0.046100583090379	0.0453080229226361
P12821	349	6	0.16666666666666666	343	0.043731778425655975	16.0	333.0	PRESCRIBED OVERDOSE	3.811111111111111	0.24698052138510865	[0, 1, 0, 1, 1, 0, 0, 0, 0, 0, 0, 1, 0, 0, 0, 0, 1, 0, 0, 0, 0, 0, 0, 0, 0, 0, 0, 0, 0, 0, 0, 0, 0, 0, 0, 0, 0, 0, 0, 0, 0, 0, 0, 0, 0, 0, 0, 0, 0, 0, 0, 0, 0, 0, 0, 0, 0, 0, 0, 0, 0, 0, 0, 0, 0, 0, 0, 0, 0, 0, 0, 0, 0, 0, 0, 0, 0, 0, 0, 0, 0, 0, 0, 0, 0, 0, 0, 0, 0, 0, 0, 0, 0, 0, 0, 0, 0, 0, 1, 0, 0, 0, 0, 0, 0, 0, 0, 0, 0, 0, 0, 0, 1, 0, 0, 0, 0, 0, 0, 0, 0, 0, 0, 1, 0, 0, 0, 0, 0, 1, 0, 0, 0, 0, 0, 0, 0, 1, 0, 0, 0, 0, 0, 0, 0, 0, 0, 1, 0, 1, 0, 0, 0, 0, 0, 0, 0, 0, 0, 0, 0, 0, 0, 0, 1, 0, 0, 0, 0, 0, 0, 0, 0, 0, 0, 0, 0, 0, 0, 0, 0, 0, 0, 0, 0, 0, 0, 0, 0, 0, 0, 0, 0, 0, 0, 0, 0, 0, 0, 0, 0, 0, 0, 0, 0, 0, 0, 0, 0, 0, 0, 0, 0, 0, 0, 0, 0, 0, 0, 0, 0, 0, 0, 0, 0, 0, 0, 0, 0, 0, 0, 0, 0, 0, 0, 0, 0, 0, 0, 0, 0, 0, 0, 0, 0, 0, 0, 0, 0, 0, 0, 0, 0, 0, 0, 0, 0, 0, 0, 0, 0, 0, 0, 0, 0, 0, 0, 0, 0, 0, 0, 0, 0, 0, 0, 0, 0, 0, 0, 0, 0, 0, 0, 0, 0, 0, 0, 0, 0, 0, 1, 0, 0, 0, 0, 0, 0, 0, 0, 0, 0, 0, 0, 0, 0, 0, 0, 0, 0, 0, 0, 0, 0, 0, 0, 0, 0, 0, 0, 0, 0, 0, 0, 0, 0, 0, 0, 0, 0, 0, 0, 0, 0, 0, 0, 1, 0, 0, 0, 0, 0, 0, 0, 0, 0, 1, 0, 0, 0]	[0, 0, 0, 0, 0, 0, 0, 0, 0, 0, 0, 0, 0, 0, 0, 0, 0, 0, 0, 0, 0, 0, 0, 0, 0, 0, 0, 0, 0, 0, 0, 0, 0, 0, 0, 0, 0, 0, 0, 0, 0, 0, 0, 0, 0, 0, 0, 0, 0, 0, 0, 0, 0, 0, 0, 0, 0, 0, 0, 0, 0, 0, 0, 0, 0, 0, 0, 0, 0, 0, 0, 0, 0, 0, 0, 0, 0, 0, 0, 0, 0, 0, 0, 0, 0, 0, 0, 0, 0, 0, 0, 0, 0, 0, 0, 0, 0, 0, 0, 0, 0, 0, 0, 0, 0, 0, 0, 0, 0, 0, 0, 0, 0, 0, 0, 0, 0, 0, 0, 0, 1, 0, 0, 0, 0, 0, 0, 0, 0, 0, 0, 0, 0, 0, 0, 0, 0, 0, 0, 0, 0, 0, 0, 0, 0, 0, 0, 0, 0, 0, 0, 0, 0, 0, 0, 0, 0, 0, 0, 0, 0, 0, 0, 0, 1, 0, 0, 0, 0, 0, 0, 0, 0, 1, 0, 0, 0, 0, 1, 0, 0, 0, 0, 0, 0, 0, 0, 0, 0, 0, 0, 0, 0, 0, 0, 0, 0, 0, 0, 0, 0, 0, 0, 0, 0, 0, 0, 0, 0, 0, 0, 0, 0, 0, 0, 0, 0, 0, 0, 0, 0, 1, 0, 0, 0, 0, 0, 0, 0, 0, 0, 1, 0, 0, 0, 0, 0, 0, 0, 0, 0, 0, 0, 0, 0, 0, 0, 0, 0, 0, 0, 0, 0, 0, 0, 0, 0, 0, 0, 0, 0, 0, 0, 0, 0, 0, 0, 0, 0, 0, 0, 0, 0, 0, 0, 0, 0, 0, 0, 0, 0, 0, 0, 0, 0, 0, 0, 0, 0, 0, 0, 0, 0, 0, 0, 0, 0, 0, 0, 0, 0, 0, 0, 0, 0, 0, 0, 0, 0, 0, 0, 0, 0, 0, 0, 0, 0, 0, 0, 0, 0, 0, 0, 0, 0, 0, 0, 0, 0, 0, 0, 0, 0, 0, 0, 0, 0, 0, 0, 0, 0, 0, 0, 0, 0, 0, 0, 0, 0]	[116949, 230659, 363589, 444750, 453579, 411450, 3599, 43354, 179594, 31289, 650126, 421317, 26280, 25760, 82721, 29890, 453655, 558106, 16591, 555972, 180329, 399873, 675163, 454076, 418414, 418487, 430642, 27251, 361469, 150451, 1383200, 27341, 35358, 104846, 421902, 6012, 138594, 675143, 12506, 255904, 649637, 114108, 407549, 93895, 88800, 2465, 36662, 79047, 33202, 506444, 155006, 16505, 675304, 485902, 453911, 1333, 372385, 33810, 29090, 34234, 10358, 337366, 328601, 1280, 77128, 1383114, 5528, 1037865, 365284, 581569, 61945, 11005, 219334, 321213, 60319, 4941, 276734, 421350, 431765, 469763, 46726, 346895, 171587, 418401, 116349, 699372, 341383, 119288, 33060, 84624, 33576, 418415, 366279, 453548, 426660, 674914, 77459, 83724, 408842, 266225, 674321, 14785, 6968, 132933, 8516, 193281, 227437, 61682, 2131, 94091, 314587, 5582, 188706, 389011, 365538, 1248736, 27385, 418485, 36502, 394206, 192908, 20346, 4345, 16847, 1331852, 139281, 12957, 635, 445681, 1592409, 570147, 406787, 16735, 421066, 6078, 88797, 173, 61706, 497330, 467361, 56432, 377721, 26465, 699483, 1369605, 33664, 11819, 188707, 675207, 189203, 543, 29637, 23093, 31857, 139210, 61680, 364141, 3012, 418413, 88232, 1377665, 405365, 1380104, 502152, 454141, 11305, 564990, 7736, 397873, 448986, 9372, 122901, 53623, 139286, 88739, 675244, 91783, 248669, 297372, 366271, 520664, 371745, 144940, 33469, 1369608, 333157, 151923, 900920, 19915, 139099, 104385, 259959, 65494, 577488, 147981, 624161, 27986, 10389, 470033, 76538, 99024, 111498, 77474, 675068, 51056, 54547, 175106, 686036, 410802, 48701, 191342, 241, 16581, 2994, 16485, 52087, 1277553, 83772, 390877, 583530, 122170, 33373, 291960, 21716, 75901, 77085, 14805, 5797, 6243, 37980, 110803, 317124, 921, 77779, 34266, 162546, 316539, 77652, 28119, 35486, 85553, 26401, 453570, 65404, 685169, 12428, 27629, 117758, 1377987, 341382, 675080, 75752, 675152, 789, 209224, 175447, 27569, 119498, 485738, 6914, 469632, 149095, 139225, 51182, 674967, 453532, 27347, 111185, 1216, 717, 325239, 100157, 208749, 93617, 460092, 53616, 675270, 65648, 1279, 1543376, 418421, 1377329, 33986, 27307, 19573, 32459, 61181, 395607, 33889, 16450, 675173, 1078530, 452689, 1532240, 916384, 29005, 37316, 140117, 23199, 28976, 798263, 57488, 76766, 675063, 421034, 1450195, 430597, 3965, 315123, 321696, 453508, 23522, 418484, 38898, 8543, 708075, 675142, 421326, 126356, 418410, 15938, 56644, 27112, 1763771, 365248, 495109, 1370, 2525, 647206, 371631, 301194, 16308, 32027, 104250, 209007, 164680, 618203, 675265, 351701, 674404, 692572, 795654, 22528, 51042, 10898, 46727, 419596, 66029, 675705]	[230659, 444750, 453579, 421317, 453655, 408842, 188706, 16847, 1592409, 61706, 188707, 189203, 454141, 675173, 164680, 46727]	[0, 0, 0, 0, 0, 0, 1, 1, 1, 1, 1, 1, 1, 1, 1, 1, 1, 1, 1, 1, 1, 1, 1, 1, 1, 1, 1, 1, 1, 1, 1, 1, 1, 1, 1, 1, 1, 1, 1, 1, 1, 1, 1, 1, 1, 1, 1, 1, 1, 1, 1, 1, 1, 1, 1, 1, 1, 1, 1, 1, 1, 1, 1, 1, 1, 1, 1, 1, 1, 1, 1, 1, 1, 1, 1, 1, 1, 1, 1, 1, 1, 1, 1, 1, 1, 1, 1, 1, 1, 1, 1, 1, 1, 1, 1, 1, 1, 1, 1, 1, 1, 1, 1, 1, 1, 1, 1, 1, 1, 1, 1, 1, 1, 1, 1, 1, 1, 1, 1, 1, 1, 1, 1, 1, 1, 1, 1, 1, 1, 1, 1, 1, 1, 1, 1, 1, 1, 1, 1, 1, 1, 1, 1, 1, 1, 1, 1, 1, 1, 1, 1, 1, 1, 1, 1, 1, 1, 1, 1, 1, 1, 1, 1, 1, 1, 1, 1, 1, 1, 1, 1, 1, 1, 1, 1, 1, 1, 1, 1, 1, 1, 1, 1, 1, 1, 1, 1, 1, 1, 1, 1, 1, 1, 1, 1, 1, 1, 1, 1, 1, 1, 1, 1, 1, 1, 1, 1, 1, 1, 1, 1, 1, 1, 1, 1, 1, 1, 1, 1, 1, 1, 1, 1, 1, 1, 1, 1, 1, 1, 1, 1, 1, 1, 1, 1, 1, 1, 1, 1, 1, 1, 1, 1, 1, 1, 1, 1, 1, 1, 1, 1, 1, 1, 1, 1, 1, 1, 1, 1, 1, 1, 1, 1, 1, 1, 1, 1, 1, 1, 1, 1, 1, 1, 1, 1, 1, 1, 1, 1, 1, 1, 1, 1, 1, 1, 1, 1, 1, 1, 1, 1, 1, 1, 1, 1, 1, 1, 1, 1, 1, 1, 1, 1, 1, 1, 1, 1, 1, 1, 1, 1, 1, 1, 1, 1, 1, 1, 1, 1, 1, 1, 1, 1, 1, 1, 1, 1, 1, 1, 1, 1, 1, 1, 1, 1, 1, 1, 1, 1, 1, 1, 1, 1, 1, 1, 1, 1, 1, 1]	0.39427881431929057	69.0	Angiotensin-converting enzyme	SINGLE PROTEIN	Homo sapiens	Homo sapiens	0.0625	0.017191977077363897	0.956268221574344	0.046100583090379	0.0453080229226361
P12821	349	6	0.16666666666666666	343	0.043731778425655975	16.0	333.0	LARYNGITIS	3.811111111111111	0.24698052138510865	[0, 1, 0, 1, 1, 0, 0, 0, 0, 0, 0, 1, 0, 0, 0, 0, 1, 0, 0, 0, 0, 0, 0, 0, 0, 0, 0, 0, 0, 0, 0, 0, 0, 0, 0, 0, 0, 0, 0, 0, 0, 0, 0, 0, 0, 0, 0, 0, 0, 0, 0, 0, 0, 0, 0, 0, 0, 0, 0, 0, 0, 0, 0, 0, 0, 0, 0, 0, 0, 0, 0, 0, 0, 0, 0, 0, 0, 0, 0, 0, 0, 0, 0, 0, 0, 0, 0, 0, 0, 0, 0, 0, 0, 0, 0, 0, 0, 0, 1, 0, 0, 0, 0, 0, 0, 0, 0, 0, 0, 0, 0, 0, 1, 0, 0, 0, 0, 0, 0, 0, 0, 0, 0, 1, 0, 0, 0, 0, 0, 1, 0, 0, 0, 0, 0, 0, 0, 1, 0, 0, 0, 0, 0, 0, 0, 0, 0, 1, 0, 1, 0, 0, 0, 0, 0, 0, 0, 0, 0, 0, 0, 0, 0, 0, 1, 0, 0, 0, 0, 0, 0, 0, 0, 0, 0, 0, 0, 0, 0, 0, 0, 0, 0, 0, 0, 0, 0, 0, 0, 0, 0, 0, 0, 0, 0, 0, 0, 0, 0, 0, 0, 0, 0, 0, 0, 0, 0, 0, 0, 0, 0, 0, 0, 0, 0, 0, 0, 0, 0, 0, 0, 0, 0, 0, 0, 0, 0, 0, 0, 0, 0, 0, 0, 0, 0, 0, 0, 0, 0, 0, 0, 0, 0, 0, 0, 0, 0, 0, 0, 0, 0, 0, 0, 0, 0, 0, 0, 0, 0, 0, 0, 0, 0, 0, 0, 0, 0, 0, 0, 0, 0, 0, 0, 0, 0, 0, 0, 0, 0, 0, 0, 0, 0, 0, 0, 0, 0, 0, 0, 0, 1, 0, 0, 0, 0, 0, 0, 0, 0, 0, 0, 0, 0, 0, 0, 0, 0, 0, 0, 0, 0, 0, 0, 0, 0, 0, 0, 0, 0, 0, 0, 0, 0, 0, 0, 0, 0, 0, 0, 0, 0, 0, 0, 0, 0, 1, 0, 0, 0, 0, 0, 0, 0, 0, 0, 1, 0, 0, 0]	[0, 0, 0, 0, 0, 0, 1, 0, 0, 1, 0, 0, 0, 0, 0, 0, 0, 0, 0, 0, 0, 0, 0, 0, 0, 0, 0, 0, 0, 0, 0, 0, 0, 0, 0, 0, 0, 0, 0, 0, 0, 0, 0, 0, 0, 0, 0, 0, 0, 0, 0, 0, 0, 0, 0, 0, 0, 0, 0, 0, 0, 0, 0, 0, 0, 0, 0, 0, 0, 0, 0, 0, 0, 0, 0, 0, 0, 0, 0, 0, 0, 0, 0, 0, 0, 0, 0, 0, 0, 0, 0, 0, 0, 0, 0, 0, 0, 0, 0, 0, 0, 0, 0, 0, 0, 0, 0, 0, 0, 0, 0, 0, 0, 0, 0, 0, 0, 0, 0, 0, 0, 0, 0, 0, 0, 0, 0, 0, 0, 0, 0, 0, 0, 0, 0, 0, 0, 0, 0, 0, 0, 0, 0, 0, 0, 0, 0, 0, 0, 0, 0, 0, 0, 0, 1, 0, 0, 0, 0, 0, 0, 0, 0, 1, 1, 0, 0, 0, 0, 0, 0, 0, 0, 0, 0, 0, 0, 0, 0, 0, 0, 0, 0, 0, 0, 0, 0, 0, 0, 0, 0, 0, 0, 0, 0, 0, 0, 0, 0, 0, 0, 0, 0, 0, 0, 0, 0, 0, 0, 0, 0, 1, 0, 0, 0, 0, 0, 0, 0, 0, 0, 0, 0, 0, 0, 0, 0, 0, 0, 0, 0, 0, 0, 0, 0, 0, 0, 0, 0, 0, 0, 0, 0, 0, 0, 0, 0, 0, 0, 0, 0, 0, 0, 0, 0, 0, 0, 0, 0, 0, 0, 0, 0, 0, 0, 0, 0, 0, 0, 0, 0, 0, 0, 0, 0, 0, 0, 0, 0, 0, 0, 0, 0, 0, 0, 0, 0, 0, 0, 0, 0, 0, 0, 0, 0, 0, 0, 0, 0, 0, 0, 0, 0, 0, 0, 0, 0, 0, 0, 0, 0, 0, 0, 0, 0, 0, 0, 0, 0, 0, 0, 0, 0, 0, 0, 0, 0, 0, 0, 0, 0, 0, 0, 0, 0, 0, 0, 0, 0, 0, 0, 0, 0, 0, 0, 0, 0, 0, 0]	[116949, 230659, 363589, 444750, 453579, 411450, 3599, 43354, 179594, 31289, 650126, 421317, 26280, 25760, 82721, 29890, 453655, 558106, 16591, 555972, 180329, 399873, 675163, 454076, 418414, 418487, 430642, 27251, 361469, 150451, 1383200, 27341, 35358, 104846, 421902, 6012, 138594, 675143, 12506, 255904, 649637, 114108, 407549, 93895, 88800, 2465, 36662, 79047, 33202, 506444, 155006, 16505, 675304, 485902, 453911, 1333, 372385, 33810, 29090, 34234, 10358, 337366, 328601, 1280, 77128, 1383114, 5528, 1037865, 365284, 581569, 61945, 11005, 219334, 321213, 60319, 4941, 276734, 421350, 431765, 469763, 46726, 346895, 171587, 418401, 116349, 699372, 341383, 119288, 33060, 84624, 33576, 418415, 366279, 453548, 426660, 674914, 77459, 83724, 408842, 266225, 674321, 14785, 6968, 132933, 8516, 193281, 227437, 61682, 2131, 94091, 314587, 5582, 188706, 389011, 365538, 1248736, 27385, 418485, 36502, 394206, 192908, 20346, 4345, 16847, 1331852, 139281, 12957, 635, 445681, 1592409, 570147, 406787, 16735, 421066, 6078, 88797, 173, 61706, 497330, 467361, 56432, 377721, 26465, 699483, 1369605, 33664, 11819, 188707, 675207, 189203, 543, 29637, 23093, 31857, 139210, 61680, 364141, 3012, 418413, 88232, 1377665, 405365, 1380104, 502152, 454141, 11305, 564990, 7736, 397873, 448986, 9372, 122901, 53623, 139286, 88739, 675244, 91783, 248669, 297372, 366271, 520664, 371745, 144940, 33469, 1369608, 333157, 151923, 900920, 19915, 139099, 104385, 259959, 65494, 577488, 147981, 624161, 27986, 10389, 470033, 76538, 99024, 111498, 77474, 675068, 51056, 54547, 175106, 686036, 410802, 48701, 191342, 241, 16581, 2994, 16485, 52087, 1277553, 83772, 390877, 583530, 122170, 33373, 291960, 21716, 75901, 77085, 14805, 5797, 6243, 37980, 110803, 317124, 921, 77779, 34266, 162546, 316539, 77652, 28119, 35486, 85553, 26401, 453570, 65404, 685169, 12428, 27629, 117758, 1377987, 341382, 675080, 75752, 675152, 789, 209224, 175447, 27569, 119498, 485738, 6914, 469632, 149095, 139225, 51182, 674967, 453532, 27347, 111185, 1216, 717, 325239, 100157, 208749, 93617, 460092, 53616, 675270, 65648, 1279, 1543376, 418421, 1377329, 33986, 27307, 19573, 32459, 61181, 395607, 33889, 16450, 675173, 1078530, 452689, 1532240, 916384, 29005, 37316, 140117, 23199, 28976, 798263, 57488, 76766, 675063, 421034, 1450195, 430597, 3965, 315123, 321696, 453508, 23522, 418484, 38898, 8543, 708075, 675142, 421326, 126356, 418410, 15938, 56644, 27112, 1763771, 365248, 495109, 1370, 2525, 647206, 371631, 301194, 16308, 32027, 104250, 209007, 164680, 618203, 675265, 351701, 674404, 692572, 795654, 22528, 51042, 10898, 46727, 419596, 66029, 675705]	[230659, 444750, 453579, 421317, 453655, 408842, 188706, 16847, 1592409, 61706, 188707, 189203, 454141, 675173, 164680, 46727]	[0, 0, 0, 0, 0, 0, 1, 1, 1, 1, 1, 1, 1, 1, 1, 1, 1, 1, 1, 1, 1, 1, 1, 1, 1, 1, 1, 1, 1, 1, 1, 1, 1, 1, 1, 1, 1, 1, 1, 1, 1, 1, 1, 1, 1, 1, 1, 1, 1, 1, 1, 1, 1, 1, 1, 1, 1, 1, 1, 1, 1, 1, 1, 1, 1, 1, 1, 1, 1, 1, 1, 1, 1, 1, 1, 1, 1, 1, 1, 1, 1, 1, 1, 1, 1, 1, 1, 1, 1, 1, 1, 1, 1, 1, 1, 1, 1, 1, 1, 1, 1, 1, 1, 1, 1, 1, 1, 1, 1, 1, 1, 1, 1, 1, 1, 1, 1, 1, 1, 1, 1, 1, 1, 1, 1, 1, 1, 1, 1, 1, 1, 1, 1, 1, 1, 1, 1, 1, 1, 1, 1, 1, 1, 1, 1, 1, 1, 1, 1, 1, 1, 1, 1, 1, 1, 1, 1, 1, 1, 1, 1, 1, 1, 1, 1, 1, 1, 1, 1, 1, 1, 1, 1, 1, 1, 1, 1, 1, 1, 1, 1, 1, 1, 1, 1, 1, 1, 1, 1, 1, 1, 1, 1, 1, 1, 1, 1, 1, 1, 1, 1, 1, 1, 1, 1, 1, 1, 1, 1, 1, 1, 1, 1, 1, 1, 1, 1, 1, 1, 1, 1, 1, 1, 1, 1, 1, 1, 1, 1, 1, 1, 1, 1, 1, 1, 1, 1, 1, 1, 1, 1, 1, 1, 1, 1, 1, 1, 1, 1, 1, 1, 1, 1, 1, 1, 1, 1, 1, 1, 1, 1, 1, 1, 1, 1, 1, 1, 1, 1, 1, 1, 1, 1, 1, 1, 1, 1, 1, 1, 1, 1, 1, 1, 1, 1, 1, 1, 1, 1, 1, 1, 1, 1, 1, 1, 1, 1, 1, 1, 1, 1, 1, 1, 1, 1, 1, 1, 1, 1, 1, 1, 1, 1, 1, 1, 1, 1, 1, 1, 1, 1, 1, 1, 1, 1, 1, 1, 1, 1, 1, 1, 1, 1, 1, 1, 1, 1, 1, 1, 1, 1, 1, 1, 1, 1, 1, 1, 1, 1]	0.39427881431929057	69.0	Angiotensin-converting enzyme	SINGLE PROTEIN	Homo sapiens	Homo sapiens	0.0625	0.017191977077363897	0.956268221574344	0.046100583090379	0.0453080229226361
P12821	349	6	0.16666666666666666	343	0.043731778425655975	16.0	333.0	PAIN IN JAW	3.811111111111111	0.24698052138510865	[0, 1, 0, 1, 1, 0, 0, 0, 0, 0, 0, 1, 0, 0, 0, 0, 1, 0, 0, 0, 0, 0, 0, 0, 0, 0, 0, 0, 0, 0, 0, 0, 0, 0, 0, 0, 0, 0, 0, 0, 0, 0, 0, 0, 0, 0, 0, 0, 0, 0, 0, 0, 0, 0, 0, 0, 0, 0, 0, 0, 0, 0, 0, 0, 0, 0, 0, 0, 0, 0, 0, 0, 0, 0, 0, 0, 0, 0, 0, 0, 0, 0, 0, 0, 0, 0, 0, 0, 0, 0, 0, 0, 0, 0, 0, 0, 0, 0, 1, 0, 0, 0, 0, 0, 0, 0, 0, 0, 0, 0, 0, 0, 1, 0, 0, 0, 0, 0, 0, 0, 0, 0, 0, 1, 0, 0, 0, 0, 0, 1, 0, 0, 0, 0, 0, 0, 0, 1, 0, 0, 0, 0, 0, 0, 0, 0, 0, 1, 0, 1, 0, 0, 0, 0, 0, 0, 0, 0, 0, 0, 0, 0, 0, 0, 1, 0, 0, 0, 0, 0, 0, 0, 0, 0, 0, 0, 0, 0, 0, 0, 0, 0, 0, 0, 0, 0, 0, 0, 0, 0, 0, 0, 0, 0, 0, 0, 0, 0, 0, 0, 0, 0, 0, 0, 0, 0, 0, 0, 0, 0, 0, 0, 0, 0, 0, 0, 0, 0, 0, 0, 0, 0, 0, 0, 0, 0, 0, 0, 0, 0, 0, 0, 0, 0, 0, 0, 0, 0, 0, 0, 0, 0, 0, 0, 0, 0, 0, 0, 0, 0, 0, 0, 0, 0, 0, 0, 0, 0, 0, 0, 0, 0, 0, 0, 0, 0, 0, 0, 0, 0, 0, 0, 0, 0, 0, 0, 0, 0, 0, 0, 0, 0, 0, 0, 0, 0, 0, 0, 0, 0, 1, 0, 0, 0, 0, 0, 0, 0, 0, 0, 0, 0, 0, 0, 0, 0, 0, 0, 0, 0, 0, 0, 0, 0, 0, 0, 0, 0, 0, 0, 0, 0, 0, 0, 0, 0, 0, 0, 0, 0, 0, 0, 0, 0, 0, 1, 0, 0, 0, 0, 0, 0, 0, 0, 0, 1, 0, 0, 0]	[0, 0, 0, 0, 0, 0, 0, 0, 0, 1, 0, 1, 0, 0, 0, 0, 0, 0, 0, 0, 0, 0, 0, 0, 0, 0, 0, 0, 0, 0, 0, 0, 0, 0, 0, 0, 0, 0, 0, 0, 0, 0, 0, 0, 0, 0, 0, 0, 0, 0, 0, 0, 0, 0, 0, 0, 0, 0, 0, 0, 0, 0, 0, 0, 0, 0, 0, 0, 0, 0, 0, 0, 0, 0, 0, 0, 0, 0, 0, 0, 0, 0, 0, 0, 0, 0, 0, 0, 0, 0, 0, 0, 0, 0, 0, 0, 0, 0, 0, 0, 0, 0, 0, 0, 0, 0, 0, 0, 0, 0, 0, 0, 0, 0, 0, 0, 0, 0, 0, 0, 0, 0, 0, 0, 0, 0, 0, 0, 0, 0, 0, 0, 0, 0, 0, 0, 0, 0, 0, 0, 0, 0, 0, 0, 0, 0, 1, 0, 0, 0, 0, 0, 0, 0, 0, 0, 0, 0, 0, 0, 0, 0, 0, 0, 0, 0, 0, 0, 0, 0, 0, 0, 0, 0, 0, 0, 0, 0, 0, 0, 0, 0, 0, 0, 0, 0, 0, 0, 0, 0, 0, 0, 0, 0, 0, 0, 0, 0, 0, 0, 0, 0, 0, 0, 0, 0, 0, 0, 0, 0, 0, 1, 0, 0, 0, 0, 0, 0, 0, 0, 0, 0, 0, 0, 0, 0, 0, 0, 0, 0, 0, 0, 0, 0, 0, 0, 0, 0, 0, 0, 0, 0, 0, 0, 0, 0, 0, 0, 0, 0, 0, 0, 0, 0, 0, 0, 0, 0, 0, 0, 0, 0, 0, 0, 0, 0, 0, 0, 0, 0, 0, 0, 0, 0, 0, 0, 0, 0, 0, 0, 0, 0, 0, 0, 0, 0, 0, 0, 0, 0, 0, 0, 0, 0, 0, 0, 0, 0, 0, 0, 0, 0, 0, 0, 1, 0, 0, 0, 0, 0, 0, 0, 0, 0, 0, 0, 0, 0, 0, 0, 0, 0, 0, 0, 0, 0, 0, 0, 0, 1, 0, 0, 0, 0, 0, 0, 0, 0, 0, 0, 0, 0, 0, 0, 0, 0, 0, 0, 0]	[116949, 230659, 363589, 444750, 453579, 411450, 3599, 43354, 179594, 31289, 650126, 421317, 26280, 25760, 82721, 29890, 453655, 558106, 16591, 555972, 180329, 399873, 675163, 454076, 418414, 418487, 430642, 27251, 361469, 150451, 1383200, 27341, 35358, 104846, 421902, 6012, 138594, 675143, 12506, 255904, 649637, 114108, 407549, 93895, 88800, 2465, 36662, 79047, 33202, 506444, 155006, 16505, 675304, 485902, 453911, 1333, 372385, 33810, 29090, 34234, 10358, 337366, 328601, 1280, 77128, 1383114, 5528, 1037865, 365284, 581569, 61945, 11005, 219334, 321213, 60319, 4941, 276734, 421350, 431765, 469763, 46726, 346895, 171587, 418401, 116349, 699372, 341383, 119288, 33060, 84624, 33576, 418415, 366279, 453548, 426660, 674914, 77459, 83724, 408842, 266225, 674321, 14785, 6968, 132933, 8516, 193281, 227437, 61682, 2131, 94091, 314587, 5582, 188706, 389011, 365538, 1248736, 27385, 418485, 36502, 394206, 192908, 20346, 4345, 16847, 1331852, 139281, 12957, 635, 445681, 1592409, 570147, 406787, 16735, 421066, 6078, 88797, 173, 61706, 497330, 467361, 56432, 377721, 26465, 699483, 1369605, 33664, 11819, 188707, 675207, 189203, 543, 29637, 23093, 31857, 139210, 61680, 364141, 3012, 418413, 88232, 1377665, 405365, 1380104, 502152, 454141, 11305, 564990, 7736, 397873, 448986, 9372, 122901, 53623, 139286, 88739, 675244, 91783, 248669, 297372, 366271, 520664, 371745, 144940, 33469, 1369608, 333157, 151923, 900920, 19915, 139099, 104385, 259959, 65494, 577488, 147981, 624161, 27986, 10389, 470033, 76538, 99024, 111498, 77474, 675068, 51056, 54547, 175106, 686036, 410802, 48701, 191342, 241, 16581, 2994, 16485, 52087, 1277553, 83772, 390877, 583530, 122170, 33373, 291960, 21716, 75901, 77085, 14805, 5797, 6243, 37980, 110803, 317124, 921, 77779, 34266, 162546, 316539, 77652, 28119, 35486, 85553, 26401, 453570, 65404, 685169, 12428, 27629, 117758, 1377987, 341382, 675080, 75752, 675152, 789, 209224, 175447, 27569, 119498, 485738, 6914, 469632, 149095, 139225, 51182, 674967, 453532, 27347, 111185, 1216, 717, 325239, 100157, 208749, 93617, 460092, 53616, 675270, 65648, 1279, 1543376, 418421, 1377329, 33986, 27307, 19573, 32459, 61181, 395607, 33889, 16450, 675173, 1078530, 452689, 1532240, 916384, 29005, 37316, 140117, 23199, 28976, 798263, 57488, 76766, 675063, 421034, 1450195, 430597, 3965, 315123, 321696, 453508, 23522, 418484, 38898, 8543, 708075, 675142, 421326, 126356, 418410, 15938, 56644, 27112, 1763771, 365248, 495109, 1370, 2525, 647206, 371631, 301194, 16308, 32027, 104250, 209007, 164680, 618203, 675265, 351701, 674404, 692572, 795654, 22528, 51042, 10898, 46727, 419596, 66029, 675705]	[230659, 444750, 453579, 421317, 453655, 408842, 188706, 16847, 1592409, 61706, 188707, 189203, 454141, 675173, 164680, 46727]	[0, 0, 0, 0, 0, 0, 1, 1, 1, 1, 1, 1, 1, 1, 1, 1, 1, 1, 1, 1, 1, 1, 1, 1, 1, 1, 1, 1, 1, 1, 1, 1, 1, 1, 1, 1, 1, 1, 1, 1, 1, 1, 1, 1, 1, 1, 1, 1, 1, 1, 1, 1, 1, 1, 1, 1, 1, 1, 1, 1, 1, 1, 1, 1, 1, 1, 1, 1, 1, 1, 1, 1, 1, 1, 1, 1, 1, 1, 1, 1, 1, 1, 1, 1, 1, 1, 1, 1, 1, 1, 1, 1, 1, 1, 1, 1, 1, 1, 1, 1, 1, 1, 1, 1, 1, 1, 1, 1, 1, 1, 1, 1, 1, 1, 1, 1, 1, 1, 1, 1, 1, 1, 1, 1, 1, 1, 1, 1, 1, 1, 1, 1, 1, 1, 1, 1, 1, 1, 1, 1, 1, 1, 1, 1, 1, 1, 1, 1, 1, 1, 1, 1, 1, 1, 1, 1, 1, 1, 1, 1, 1, 1, 1, 1, 1, 1, 1, 1, 1, 1, 1, 1, 1, 1, 1, 1, 1, 1, 1, 1, 1, 1, 1, 1, 1, 1, 1, 1, 1, 1, 1, 1, 1, 1, 1, 1, 1, 1, 1, 1, 1, 1, 1, 1, 1, 1, 1, 1, 1, 1, 1, 1, 1, 1, 1, 1, 1, 1, 1, 1, 1, 1, 1, 1, 1, 1, 1, 1, 1, 1, 1, 1, 1, 1, 1, 1, 1, 1, 1, 1, 1, 1, 1, 1, 1, 1, 1, 1, 1, 1, 1, 1, 1, 1, 1, 1, 1, 1, 1, 1, 1, 1, 1, 1, 1, 1, 1, 1, 1, 1, 1, 1, 1, 1, 1, 1, 1, 1, 1, 1, 1, 1, 1, 1, 1, 1, 1, 1, 1, 1, 1, 1, 1, 1, 1, 1, 1, 1, 1, 1, 1, 1, 1, 1, 1, 1, 1, 1, 1, 1, 1, 1, 1, 1, 1, 1, 1, 1, 1, 1, 1, 1, 1, 1, 1, 1, 1, 1, 1, 1, 1, 1, 1, 1, 1, 1, 1, 1, 1, 1, 1, 1, 1, 1, 1, 1, 1, 1, 1]	0.39427881431929057	69.0	Angiotensin-converting enzyme	SINGLE PROTEIN	Homo sapiens	Homo sapiens	0.0625	0.017191977077363897	0.956268221574344	0.046100583090379	0.0453080229226361
P12821	349	6	0.16666666666666666	343	0.043731778425655975	16.0	333.0	PSORIATIC ARTHROPATHY	3.811111111111111	0.24698052138510865	[0, 1, 0, 1, 1, 0, 0, 0, 0, 0, 0, 1, 0, 0, 0, 0, 1, 0, 0, 0, 0, 0, 0, 0, 0, 0, 0, 0, 0, 0, 0, 0, 0, 0, 0, 0, 0, 0, 0, 0, 0, 0, 0, 0, 0, 0, 0, 0, 0, 0, 0, 0, 0, 0, 0, 0, 0, 0, 0, 0, 0, 0, 0, 0, 0, 0, 0, 0, 0, 0, 0, 0, 0, 0, 0, 0, 0, 0, 0, 0, 0, 0, 0, 0, 0, 0, 0, 0, 0, 0, 0, 0, 0, 0, 0, 0, 0, 0, 1, 0, 0, 0, 0, 0, 0, 0, 0, 0, 0, 0, 0, 0, 1, 0, 0, 0, 0, 0, 0, 0, 0, 0, 0, 1, 0, 0, 0, 0, 0, 1, 0, 0, 0, 0, 0, 0, 0, 1, 0, 0, 0, 0, 0, 0, 0, 0, 0, 1, 0, 1, 0, 0, 0, 0, 0, 0, 0, 0, 0, 0, 0, 0, 0, 0, 1, 0, 0, 0, 0, 0, 0, 0, 0, 0, 0, 0, 0, 0, 0, 0, 0, 0, 0, 0, 0, 0, 0, 0, 0, 0, 0, 0, 0, 0, 0, 0, 0, 0, 0, 0, 0, 0, 0, 0, 0, 0, 0, 0, 0, 0, 0, 0, 0, 0, 0, 0, 0, 0, 0, 0, 0, 0, 0, 0, 0, 0, 0, 0, 0, 0, 0, 0, 0, 0, 0, 0, 0, 0, 0, 0, 0, 0, 0, 0, 0, 0, 0, 0, 0, 0, 0, 0, 0, 0, 0, 0, 0, 0, 0, 0, 0, 0, 0, 0, 0, 0, 0, 0, 0, 0, 0, 0, 0, 0, 0, 0, 0, 0, 0, 0, 0, 0, 0, 0, 0, 0, 0, 0, 0, 0, 1, 0, 0, 0, 0, 0, 0, 0, 0, 0, 0, 0, 0, 0, 0, 0, 0, 0, 0, 0, 0, 0, 0, 0, 0, 0, 0, 0, 0, 0, 0, 0, 0, 0, 0, 0, 0, 0, 0, 0, 0, 0, 0, 0, 0, 1, 0, 0, 0, 0, 0, 0, 0, 0, 0, 1, 0, 0, 0]	[0, 1, 0, 0, 0, 0, 0, 0, 0, 0, 0, 0, 0, 0, 0, 0, 0, 0, 0, 0, 0, 0, 0, 0, 0, 0, 0, 0, 0, 0, 0, 0, 0, 0, 0, 0, 0, 0, 0, 0, 0, 0, 0, 0, 0, 0, 0, 0, 0, 0, 0, 0, 0, 0, 0, 0, 0, 0, 0, 0, 0, 0, 0, 0, 1, 0, 0, 0, 0, 0, 0, 0, 0, 0, 0, 0, 0, 0, 0, 0, 0, 0, 0, 0, 0, 0, 0, 0, 0, 0, 0, 0, 0, 0, 0, 0, 0, 0, 0, 0, 0, 0, 0, 0, 0, 0, 0, 0, 0, 0, 0, 1, 0, 0, 0, 0, 0, 0, 0, 0, 0, 0, 0, 0, 0, 0, 0, 0, 0, 0, 0, 0, 0, 0, 0, 0, 0, 0, 0, 0, 0, 0, 0, 0, 0, 0, 0, 0, 0, 0, 0, 0, 0, 0, 1, 0, 0, 0, 0, 0, 0, 0, 0, 0, 0, 0, 0, 0, 0, 0, 0, 0, 0, 0, 0, 0, 0, 0, 0, 0, 0, 0, 0, 0, 0, 0, 0, 0, 0, 0, 0, 0, 0, 0, 0, 0, 0, 0, 1, 0, 0, 0, 0, 0, 0, 0, 0, 0, 0, 0, 0, 0, 0, 0, 0, 0, 0, 0, 0, 0, 0, 0, 0, 0, 0, 0, 0, 0, 0, 0, 0, 0, 0, 0, 0, 0, 0, 0, 0, 0, 0, 0, 0, 0, 0, 0, 0, 0, 0, 0, 0, 0, 0, 0, 0, 0, 0, 0, 0, 0, 0, 0, 0, 0, 0, 0, 0, 0, 0, 0, 0, 0, 0, 0, 0, 1, 0, 0, 0, 0, 0, 0, 0, 0, 0, 0, 0, 0, 0, 0, 0, 0, 0, 0, 0, 0, 0, 0, 0, 0, 0, 0, 0, 0, 0, 0, 0, 0, 0, 0, 0, 0, 0, 0, 0, 0, 0, 0, 0, 0, 0, 0, 0, 0, 0, 0, 0, 0, 0, 0, 0, 0, 0, 0, 0, 0, 0, 0, 0, 0, 0, 0, 0, 0, 0, 0, 0, 0, 0]	[116949, 230659, 363589, 444750, 453579, 411450, 3599, 43354, 179594, 31289, 650126, 421317, 26280, 25760, 82721, 29890, 453655, 558106, 16591, 555972, 180329, 399873, 675163, 454076, 418414, 418487, 430642, 27251, 361469, 150451, 1383200, 27341, 35358, 104846, 421902, 6012, 138594, 675143, 12506, 255904, 649637, 114108, 407549, 93895, 88800, 2465, 36662, 79047, 33202, 506444, 155006, 16505, 675304, 485902, 453911, 1333, 372385, 33810, 29090, 34234, 10358, 337366, 328601, 1280, 77128, 1383114, 5528, 1037865, 365284, 581569, 61945, 11005, 219334, 321213, 60319, 4941, 276734, 421350, 431765, 469763, 46726, 346895, 171587, 418401, 116349, 699372, 341383, 119288, 33060, 84624, 33576, 418415, 366279, 453548, 426660, 674914, 77459, 83724, 408842, 266225, 674321, 14785, 6968, 132933, 8516, 193281, 227437, 61682, 2131, 94091, 314587, 5582, 188706, 389011, 365538, 1248736, 27385, 418485, 36502, 394206, 192908, 20346, 4345, 16847, 1331852, 139281, 12957, 635, 445681, 1592409, 570147, 406787, 16735, 421066, 6078, 88797, 173, 61706, 497330, 467361, 56432, 377721, 26465, 699483, 1369605, 33664, 11819, 188707, 675207, 189203, 543, 29637, 23093, 31857, 139210, 61680, 364141, 3012, 418413, 88232, 1377665, 405365, 1380104, 502152, 454141, 11305, 564990, 7736, 397873, 448986, 9372, 122901, 53623, 139286, 88739, 675244, 91783, 248669, 297372, 366271, 520664, 371745, 144940, 33469, 1369608, 333157, 151923, 900920, 19915, 139099, 104385, 259959, 65494, 577488, 147981, 624161, 27986, 10389, 470033, 76538, 99024, 111498, 77474, 675068, 51056, 54547, 175106, 686036, 410802, 48701, 191342, 241, 16581, 2994, 16485, 52087, 1277553, 83772, 390877, 583530, 122170, 33373, 291960, 21716, 75901, 77085, 14805, 5797, 6243, 37980, 110803, 317124, 921, 77779, 34266, 162546, 316539, 77652, 28119, 35486, 85553, 26401, 453570, 65404, 685169, 12428, 27629, 117758, 1377987, 341382, 675080, 75752, 675152, 789, 209224, 175447, 27569, 119498, 485738, 6914, 469632, 149095, 139225, 51182, 674967, 453532, 27347, 111185, 1216, 717, 325239, 100157, 208749, 93617, 460092, 53616, 675270, 65648, 1279, 1543376, 418421, 1377329, 33986, 27307, 19573, 32459, 61181, 395607, 33889, 16450, 675173, 1078530, 452689, 1532240, 916384, 29005, 37316, 140117, 23199, 28976, 798263, 57488, 76766, 675063, 421034, 1450195, 430597, 3965, 315123, 321696, 453508, 23522, 418484, 38898, 8543, 708075, 675142, 421326, 126356, 418410, 15938, 56644, 27112, 1763771, 365248, 495109, 1370, 2525, 647206, 371631, 301194, 16308, 32027, 104250, 209007, 164680, 618203, 675265, 351701, 674404, 692572, 795654, 22528, 51042, 10898, 46727, 419596, 66029, 675705]	[230659, 444750, 453579, 421317, 453655, 408842, 188706, 16847, 1592409, 61706, 188707, 189203, 454141, 675173, 164680, 46727]	[0, 0, 0, 0, 0, 0, 1, 1, 1, 1, 1, 1, 1, 1, 1, 1, 1, 1, 1, 1, 1, 1, 1, 1, 1, 1, 1, 1, 1, 1, 1, 1, 1, 1, 1, 1, 1, 1, 1, 1, 1, 1, 1, 1, 1, 1, 1, 1, 1, 1, 1, 1, 1, 1, 1, 1, 1, 1, 1, 1, 1, 1, 1, 1, 1, 1, 1, 1, 1, 1, 1, 1, 1, 1, 1, 1, 1, 1, 1, 1, 1, 1, 1, 1, 1, 1, 1, 1, 1, 1, 1, 1, 1, 1, 1, 1, 1, 1, 1, 1, 1, 1, 1, 1, 1, 1, 1, 1, 1, 1, 1, 1, 1, 1, 1, 1, 1, 1, 1, 1, 1, 1, 1, 1, 1, 1, 1, 1, 1, 1, 1, 1, 1, 1, 1, 1, 1, 1, 1, 1, 1, 1, 1, 1, 1, 1, 1, 1, 1, 1, 1, 1, 1, 1, 1, 1, 1, 1, 1, 1, 1, 1, 1, 1, 1, 1, 1, 1, 1, 1, 1, 1, 1, 1, 1, 1, 1, 1, 1, 1, 1, 1, 1, 1, 1, 1, 1, 1, 1, 1, 1, 1, 1, 1, 1, 1, 1, 1, 1, 1, 1, 1, 1, 1, 1, 1, 1, 1, 1, 1, 1, 1, 1, 1, 1, 1, 1, 1, 1, 1, 1, 1, 1, 1, 1, 1, 1, 1, 1, 1, 1, 1, 1, 1, 1, 1, 1, 1, 1, 1, 1, 1, 1, 1, 1, 1, 1, 1, 1, 1, 1, 1, 1, 1, 1, 1, 1, 1, 1, 1, 1, 1, 1, 1, 1, 1, 1, 1, 1, 1, 1, 1, 1, 1, 1, 1, 1, 1, 1, 1, 1, 1, 1, 1, 1, 1, 1, 1, 1, 1, 1, 1, 1, 1, 1, 1, 1, 1, 1, 1, 1, 1, 1, 1, 1, 1, 1, 1, 1, 1, 1, 1, 1, 1, 1, 1, 1, 1, 1, 1, 1, 1, 1, 1, 1, 1, 1, 1, 1, 1, 1, 1, 1, 1, 1, 1, 1, 1, 1, 1, 1, 1, 1, 1, 1, 1, 1, 1, 1]	0.39427881431929057	69.0	Angiotensin-converting enzyme	SINGLE PROTEIN	Homo sapiens	Homo sapiens	0.0625	0.017191977077363897	0.956268221574344	0.046100583090379	0.0453080229226361
P12821	349	6	0.16666666666666666	343	0.043731778425655975	16.0	333.0	NEPHROGENIC ANAEMIA	3.811111111111111	0.24698052138510865	[0, 1, 0, 1, 1, 0, 0, 0, 0, 0, 0, 1, 0, 0, 0, 0, 1, 0, 0, 0, 0, 0, 0, 0, 0, 0, 0, 0, 0, 0, 0, 0, 0, 0, 0, 0, 0, 0, 0, 0, 0, 0, 0, 0, 0, 0, 0, 0, 0, 0, 0, 0, 0, 0, 0, 0, 0, 0, 0, 0, 0, 0, 0, 0, 0, 0, 0, 0, 0, 0, 0, 0, 0, 0, 0, 0, 0, 0, 0, 0, 0, 0, 0, 0, 0, 0, 0, 0, 0, 0, 0, 0, 0, 0, 0, 0, 0, 0, 1, 0, 0, 0, 0, 0, 0, 0, 0, 0, 0, 0, 0, 0, 1, 0, 0, 0, 0, 0, 0, 0, 0, 0, 0, 1, 0, 0, 0, 0, 0, 1, 0, 0, 0, 0, 0, 0, 0, 1, 0, 0, 0, 0, 0, 0, 0, 0, 0, 1, 0, 1, 0, 0, 0, 0, 0, 0, 0, 0, 0, 0, 0, 0, 0, 0, 1, 0, 0, 0, 0, 0, 0, 0, 0, 0, 0, 0, 0, 0, 0, 0, 0, 0, 0, 0, 0, 0, 0, 0, 0, 0, 0, 0, 0, 0, 0, 0, 0, 0, 0, 0, 0, 0, 0, 0, 0, 0, 0, 0, 0, 0, 0, 0, 0, 0, 0, 0, 0, 0, 0, 0, 0, 0, 0, 0, 0, 0, 0, 0, 0, 0, 0, 0, 0, 0, 0, 0, 0, 0, 0, 0, 0, 0, 0, 0, 0, 0, 0, 0, 0, 0, 0, 0, 0, 0, 0, 0, 0, 0, 0, 0, 0, 0, 0, 0, 0, 0, 0, 0, 0, 0, 0, 0, 0, 0, 0, 0, 0, 0, 0, 0, 0, 0, 0, 0, 0, 0, 0, 0, 0, 0, 1, 0, 0, 0, 0, 0, 0, 0, 0, 0, 0, 0, 0, 0, 0, 0, 0, 0, 0, 0, 0, 0, 0, 0, 0, 0, 0, 0, 0, 0, 0, 0, 0, 0, 0, 0, 0, 0, 0, 0, 0, 0, 0, 0, 0, 1, 0, 0, 0, 0, 0, 0, 0, 0, 0, 1, 0, 0, 0]	[0, 0, 0, 0, 0, 0, 0, 0, 0, 0, 0, 0, 0, 0, 0, 0, 0, 0, 0, 0, 0, 0, 0, 0, 0, 0, 0, 0, 0, 0, 0, 0, 0, 0, 0, 0, 0, 0, 0, 0, 0, 0, 0, 0, 0, 1, 0, 0, 0, 0, 0, 0, 0, 0, 0, 0, 0, 0, 0, 0, 0, 0, 0, 0, 0, 0, 0, 0, 0, 0, 0, 0, 0, 0, 0, 0, 0, 0, 0, 0, 0, 0, 0, 0, 0, 0, 0, 0, 0, 0, 0, 0, 0, 0, 0, 0, 0, 0, 1, 0, 0, 0, 0, 0, 0, 0, 0, 0, 0, 0, 0, 0, 0, 0, 0, 0, 0, 0, 0, 0, 0, 0, 0, 0, 0, 0, 0, 0, 0, 0, 0, 0, 0, 0, 0, 0, 0, 0, 0, 0, 0, 0, 0, 0, 0, 0, 0, 0, 0, 0, 0, 0, 0, 0, 0, 0, 0, 0, 0, 0, 0, 0, 0, 0, 0, 0, 0, 0, 0, 0, 0, 0, 0, 0, 0, 0, 0, 0, 0, 0, 0, 0, 0, 0, 0, 0, 0, 0, 0, 0, 0, 0, 0, 0, 0, 0, 0, 0, 0, 0, 0, 0, 0, 0, 1, 0, 0, 0, 0, 0, 0, 0, 0, 0, 0, 0, 0, 0, 0, 0, 0, 1, 0, 0, 0, 0, 0, 0, 0, 0, 0, 0, 0, 0, 0, 0, 0, 0, 0, 0, 0, 0, 0, 0, 0, 0, 0, 0, 0, 0, 0, 0, 0, 1, 0, 0, 0, 0, 0, 0, 0, 0, 0, 0, 0, 0, 0, 0, 0, 0, 0, 0, 0, 0, 0, 0, 0, 0, 0, 0, 0, 0, 0, 0, 0, 0, 1, 0, 0, 0, 0, 0, 0, 0, 0, 0, 0, 0, 0, 0, 0, 0, 0, 0, 0, 0, 0, 0, 0, 0, 0, 0, 0, 0, 0, 0, 0, 0, 0, 0, 0, 0, 0, 0, 0, 0, 0, 0, 0, 0, 0, 0, 0, 0, 0, 0, 0, 0, 0, 0, 0, 0, 0, 0, 0, 0, 0, 0, 0]	[116949, 230659, 363589, 444750, 453579, 411450, 3599, 43354, 179594, 31289, 650126, 421317, 26280, 25760, 82721, 29890, 453655, 558106, 16591, 555972, 180329, 399873, 675163, 454076, 418414, 418487, 430642, 27251, 361469, 150451, 1383200, 27341, 35358, 104846, 421902, 6012, 138594, 675143, 12506, 255904, 649637, 114108, 407549, 93895, 88800, 2465, 36662, 79047, 33202, 506444, 155006, 16505, 675304, 485902, 453911, 1333, 372385, 33810, 29090, 34234, 10358, 337366, 328601, 1280, 77128, 1383114, 5528, 1037865, 365284, 581569, 61945, 11005, 219334, 321213, 60319, 4941, 276734, 421350, 431765, 469763, 46726, 346895, 171587, 418401, 116349, 699372, 341383, 119288, 33060, 84624, 33576, 418415, 366279, 453548, 426660, 674914, 77459, 83724, 408842, 266225, 674321, 14785, 6968, 132933, 8516, 193281, 227437, 61682, 2131, 94091, 314587, 5582, 188706, 389011, 365538, 1248736, 27385, 418485, 36502, 394206, 192908, 20346, 4345, 16847, 1331852, 139281, 12957, 635, 445681, 1592409, 570147, 406787, 16735, 421066, 6078, 88797, 173, 61706, 497330, 467361, 56432, 377721, 26465, 699483, 1369605, 33664, 11819, 188707, 675207, 189203, 543, 29637, 23093, 31857, 139210, 61680, 364141, 3012, 418413, 88232, 1377665, 405365, 1380104, 502152, 454141, 11305, 564990, 7736, 397873, 448986, 9372, 122901, 53623, 139286, 88739, 675244, 91783, 248669, 297372, 366271, 520664, 371745, 144940, 33469, 1369608, 333157, 151923, 900920, 19915, 139099, 104385, 259959, 65494, 577488, 147981, 624161, 27986, 10389, 470033, 76538, 99024, 111498, 77474, 675068, 51056, 54547, 175106, 686036, 410802, 48701, 191342, 241, 16581, 2994, 16485, 52087, 1277553, 83772, 390877, 583530, 122170, 33373, 291960, 21716, 75901, 77085, 14805, 5797, 6243, 37980, 110803, 317124, 921, 77779, 34266, 162546, 316539, 77652, 28119, 35486, 85553, 26401, 453570, 65404, 685169, 12428, 27629, 117758, 1377987, 341382, 675080, 75752, 675152, 789, 209224, 175447, 27569, 119498, 485738, 6914, 469632, 149095, 139225, 51182, 674967, 453532, 27347, 111185, 1216, 717, 325239, 100157, 208749, 93617, 460092, 53616, 675270, 65648, 1279, 1543376, 418421, 1377329, 33986, 27307, 19573, 32459, 61181, 395607, 33889, 16450, 675173, 1078530, 452689, 1532240, 916384, 29005, 37316, 140117, 23199, 28976, 798263, 57488, 76766, 675063, 421034, 1450195, 430597, 3965, 315123, 321696, 453508, 23522, 418484, 38898, 8543, 708075, 675142, 421326, 126356, 418410, 15938, 56644, 27112, 1763771, 365248, 495109, 1370, 2525, 647206, 371631, 301194, 16308, 32027, 104250, 209007, 164680, 618203, 675265, 351701, 674404, 692572, 795654, 22528, 51042, 10898, 46727, 419596, 66029, 675705]	[230659, 444750, 453579, 421317, 453655, 408842, 188706, 16847, 1592409, 61706, 188707, 189203, 454141, 675173, 164680, 46727]	[0, 0, 0, 0, 0, 0, 1, 1, 1, 1, 1, 1, 1, 1, 1, 1, 1, 1, 1, 1, 1, 1, 1, 1, 1, 1, 1, 1, 1, 1, 1, 1, 1, 1, 1, 1, 1, 1, 1, 1, 1, 1, 1, 1, 1, 1, 1, 1, 1, 1, 1, 1, 1, 1, 1, 1, 1, 1, 1, 1, 1, 1, 1, 1, 1, 1, 1, 1, 1, 1, 1, 1, 1, 1, 1, 1, 1, 1, 1, 1, 1, 1, 1, 1, 1, 1, 1, 1, 1, 1, 1, 1, 1, 1, 1, 1, 1, 1, 1, 1, 1, 1, 1, 1, 1, 1, 1, 1, 1, 1, 1, 1, 1, 1, 1, 1, 1, 1, 1, 1, 1, 1, 1, 1, 1, 1, 1, 1, 1, 1, 1, 1, 1, 1, 1, 1, 1, 1, 1, 1, 1, 1, 1, 1, 1, 1, 1, 1, 1, 1, 1, 1, 1, 1, 1, 1, 1, 1, 1, 1, 1, 1, 1, 1, 1, 1, 1, 1, 1, 1, 1, 1, 1, 1, 1, 1, 1, 1, 1, 1, 1, 1, 1, 1, 1, 1, 1, 1, 1, 1, 1, 1, 1, 1, 1, 1, 1, 1, 1, 1, 1, 1, 1, 1, 1, 1, 1, 1, 1, 1, 1, 1, 1, 1, 1, 1, 1, 1, 1, 1, 1, 1, 1, 1, 1, 1, 1, 1, 1, 1, 1, 1, 1, 1, 1, 1, 1, 1, 1, 1, 1, 1, 1, 1, 1, 1, 1, 1, 1, 1, 1, 1, 1, 1, 1, 1, 1, 1, 1, 1, 1, 1, 1, 1, 1, 1, 1, 1, 1, 1, 1, 1, 1, 1, 1, 1, 1, 1, 1, 1, 1, 1, 1, 1, 1, 1, 1, 1, 1, 1, 1, 1, 1, 1, 1, 1, 1, 1, 1, 1, 1, 1, 1, 1, 1, 1, 1, 1, 1, 1, 1, 1, 1, 1, 1, 1, 1, 1, 1, 1, 1, 1, 1, 1, 1, 1, 1, 1, 1, 1, 1, 1, 1, 1, 1, 1, 1, 1, 1, 1, 1, 1, 1, 1, 1, 1, 1, 1, 1]	0.39427881431929057	69.0	Angiotensin-converting enzyme	SINGLE PROTEIN	Homo sapiens	Homo sapiens	0.0625	0.017191977077363897	0.956268221574344	0.046100583090379	0.0453080229226361
P12821	349	6	0.16666666666666666	343	0.043731778425655975	16.0	333.0	CHRONIC MYELOID LEUKAEMIA	3.811111111111111	0.24698052138510865	[0, 1, 0, 1, 1, 0, 0, 0, 0, 0, 0, 1, 0, 0, 0, 0, 1, 0, 0, 0, 0, 0, 0, 0, 0, 0, 0, 0, 0, 0, 0, 0, 0, 0, 0, 0, 0, 0, 0, 0, 0, 0, 0, 0, 0, 0, 0, 0, 0, 0, 0, 0, 0, 0, 0, 0, 0, 0, 0, 0, 0, 0, 0, 0, 0, 0, 0, 0, 0, 0, 0, 0, 0, 0, 0, 0, 0, 0, 0, 0, 0, 0, 0, 0, 0, 0, 0, 0, 0, 0, 0, 0, 0, 0, 0, 0, 0, 0, 1, 0, 0, 0, 0, 0, 0, 0, 0, 0, 0, 0, 0, 0, 1, 0, 0, 0, 0, 0, 0, 0, 0, 0, 0, 1, 0, 0, 0, 0, 0, 1, 0, 0, 0, 0, 0, 0, 0, 1, 0, 0, 0, 0, 0, 0, 0, 0, 0, 1, 0, 1, 0, 0, 0, 0, 0, 0, 0, 0, 0, 0, 0, 0, 0, 0, 1, 0, 0, 0, 0, 0, 0, 0, 0, 0, 0, 0, 0, 0, 0, 0, 0, 0, 0, 0, 0, 0, 0, 0, 0, 0, 0, 0, 0, 0, 0, 0, 0, 0, 0, 0, 0, 0, 0, 0, 0, 0, 0, 0, 0, 0, 0, 0, 0, 0, 0, 0, 0, 0, 0, 0, 0, 0, 0, 0, 0, 0, 0, 0, 0, 0, 0, 0, 0, 0, 0, 0, 0, 0, 0, 0, 0, 0, 0, 0, 0, 0, 0, 0, 0, 0, 0, 0, 0, 0, 0, 0, 0, 0, 0, 0, 0, 0, 0, 0, 0, 0, 0, 0, 0, 0, 0, 0, 0, 0, 0, 0, 0, 0, 0, 0, 0, 0, 0, 0, 0, 0, 0, 0, 0, 0, 1, 0, 0, 0, 0, 0, 0, 0, 0, 0, 0, 0, 0, 0, 0, 0, 0, 0, 0, 0, 0, 0, 0, 0, 0, 0, 0, 0, 0, 0, 0, 0, 0, 0, 0, 0, 0, 0, 0, 0, 0, 0, 0, 0, 0, 1, 0, 0, 0, 0, 0, 0, 0, 0, 0, 1, 0, 0, 0]	[0, 0, 0, 0, 0, 0, 0, 0, 0, 0, 0, 0, 0, 0, 0, 0, 0, 0, 0, 0, 0, 0, 0, 0, 1, 0, 0, 0, 0, 0, 0, 0, 0, 0, 0, 0, 0, 0, 0, 0, 0, 0, 0, 0, 0, 0, 0, 0, 0, 0, 0, 0, 0, 0, 0, 0, 0, 0, 0, 0, 0, 0, 0, 0, 0, 0, 0, 0, 0, 0, 0, 0, 0, 0, 0, 0, 0, 0, 0, 0, 0, 0, 0, 0, 0, 0, 0, 0, 0, 0, 0, 0, 0, 0, 0, 0, 0, 0, 0, 0, 0, 0, 0, 0, 0, 0, 0, 0, 0, 0, 0, 0, 0, 0, 0, 0, 0, 0, 0, 0, 0, 0, 0, 1, 0, 0, 0, 0, 0, 0, 0, 0, 0, 0, 0, 0, 0, 0, 0, 0, 0, 0, 0, 0, 0, 0, 0, 0, 0, 0, 0, 0, 0, 0, 0, 0, 0, 0, 0, 0, 0, 0, 0, 0, 0, 0, 0, 0, 0, 0, 0, 0, 0, 0, 0, 0, 0, 0, 0, 0, 0, 0, 0, 0, 0, 0, 0, 0, 0, 0, 0, 0, 0, 0, 0, 0, 0, 0, 0, 0, 0, 0, 0, 0, 0, 0, 0, 0, 0, 0, 0, 0, 0, 0, 0, 0, 0, 0, 0, 0, 0, 0, 0, 0, 0, 0, 0, 0, 0, 0, 0, 0, 0, 0, 0, 0, 0, 0, 0, 0, 0, 0, 0, 0, 0, 0, 0, 0, 0, 0, 0, 0, 0, 0, 0, 0, 0, 0, 0, 0, 0, 0, 0, 1, 0, 0, 0, 0, 0, 0, 0, 0, 0, 0, 0, 0, 0, 0, 0, 0, 0, 0, 0, 0, 0, 0, 1, 1, 0, 0, 0, 0, 0, 0, 0, 0, 0, 0, 0, 0, 0, 0, 0, 0, 0, 0, 0, 0, 0, 0, 0, 0, 0, 0, 0, 0, 0, 0, 0, 0, 0, 1, 0, 0, 0, 0, 0, 0, 0, 0, 0, 0, 0, 0, 0, 0, 0, 0, 0, 0, 0, 0, 0, 0, 0, 0, 0, 0, 0]	[116949, 230659, 363589, 444750, 453579, 411450, 3599, 43354, 179594, 31289, 650126, 421317, 26280, 25760, 82721, 29890, 453655, 558106, 16591, 555972, 180329, 399873, 675163, 454076, 418414, 418487, 430642, 27251, 361469, 150451, 1383200, 27341, 35358, 104846, 421902, 6012, 138594, 675143, 12506, 255904, 649637, 114108, 407549, 93895, 88800, 2465, 36662, 79047, 33202, 506444, 155006, 16505, 675304, 485902, 453911, 1333, 372385, 33810, 29090, 34234, 10358, 337366, 328601, 1280, 77128, 1383114, 5528, 1037865, 365284, 581569, 61945, 11005, 219334, 321213, 60319, 4941, 276734, 421350, 431765, 469763, 46726, 346895, 171587, 418401, 116349, 699372, 341383, 119288, 33060, 84624, 33576, 418415, 366279, 453548, 426660, 674914, 77459, 83724, 408842, 266225, 674321, 14785, 6968, 132933, 8516, 193281, 227437, 61682, 2131, 94091, 314587, 5582, 188706, 389011, 365538, 1248736, 27385, 418485, 36502, 394206, 192908, 20346, 4345, 16847, 1331852, 139281, 12957, 635, 445681, 1592409, 570147, 406787, 16735, 421066, 6078, 88797, 173, 61706, 497330, 467361, 56432, 377721, 26465, 699483, 1369605, 33664, 11819, 188707, 675207, 189203, 543, 29637, 23093, 31857, 139210, 61680, 364141, 3012, 418413, 88232, 1377665, 405365, 1380104, 502152, 454141, 11305, 564990, 7736, 397873, 448986, 9372, 122901, 53623, 139286, 88739, 675244, 91783, 248669, 297372, 366271, 520664, 371745, 144940, 33469, 1369608, 333157, 151923, 900920, 19915, 139099, 104385, 259959, 65494, 577488, 147981, 624161, 27986, 10389, 470033, 76538, 99024, 111498, 77474, 675068, 51056, 54547, 175106, 686036, 410802, 48701, 191342, 241, 16581, 2994, 16485, 52087, 1277553, 83772, 390877, 583530, 122170, 33373, 291960, 21716, 75901, 77085, 14805, 5797, 6243, 37980, 110803, 317124, 921, 77779, 34266, 162546, 316539, 77652, 28119, 35486, 85553, 26401, 453570, 65404, 685169, 12428, 27629, 117758, 1377987, 341382, 675080, 75752, 675152, 789, 209224, 175447, 27569, 119498, 485738, 6914, 469632, 149095, 139225, 51182, 674967, 453532, 27347, 111185, 1216, 717, 325239, 100157, 208749, 93617, 460092, 53616, 675270, 65648, 1279, 1543376, 418421, 1377329, 33986, 27307, 19573, 32459, 61181, 395607, 33889, 16450, 675173, 1078530, 452689, 1532240, 916384, 29005, 37316, 140117, 23199, 28976, 798263, 57488, 76766, 675063, 421034, 1450195, 430597, 3965, 315123, 321696, 453508, 23522, 418484, 38898, 8543, 708075, 675142, 421326, 126356, 418410, 15938, 56644, 27112, 1763771, 365248, 495109, 1370, 2525, 647206, 371631, 301194, 16308, 32027, 104250, 209007, 164680, 618203, 675265, 351701, 674404, 692572, 795654, 22528, 51042, 10898, 46727, 419596, 66029, 675705]	[230659, 444750, 453579, 421317, 453655, 408842, 188706, 16847, 1592409, 61706, 188707, 189203, 454141, 675173, 164680, 46727]	[0, 0, 0, 0, 0, 0, 1, 1, 1, 1, 1, 1, 1, 1, 1, 1, 1, 1, 1, 1, 1, 1, 1, 1, 1, 1, 1, 1, 1, 1, 1, 1, 1, 1, 1, 1, 1, 1, 1, 1, 1, 1, 1, 1, 1, 1, 1, 1, 1, 1, 1, 1, 1, 1, 1, 1, 1, 1, 1, 1, 1, 1, 1, 1, 1, 1, 1, 1, 1, 1, 1, 1, 1, 1, 1, 1, 1, 1, 1, 1, 1, 1, 1, 1, 1, 1, 1, 1, 1, 1, 1, 1, 1, 1, 1, 1, 1, 1, 1, 1, 1, 1, 1, 1, 1, 1, 1, 1, 1, 1, 1, 1, 1, 1, 1, 1, 1, 1, 1, 1, 1, 1, 1, 1, 1, 1, 1, 1, 1, 1, 1, 1, 1, 1, 1, 1, 1, 1, 1, 1, 1, 1, 1, 1, 1, 1, 1, 1, 1, 1, 1, 1, 1, 1, 1, 1, 1, 1, 1, 1, 1, 1, 1, 1, 1, 1, 1, 1, 1, 1, 1, 1, 1, 1, 1, 1, 1, 1, 1, 1, 1, 1, 1, 1, 1, 1, 1, 1, 1, 1, 1, 1, 1, 1, 1, 1, 1, 1, 1, 1, 1, 1, 1, 1, 1, 1, 1, 1, 1, 1, 1, 1, 1, 1, 1, 1, 1, 1, 1, 1, 1, 1, 1, 1, 1, 1, 1, 1, 1, 1, 1, 1, 1, 1, 1, 1, 1, 1, 1, 1, 1, 1, 1, 1, 1, 1, 1, 1, 1, 1, 1, 1, 1, 1, 1, 1, 1, 1, 1, 1, 1, 1, 1, 1, 1, 1, 1, 1, 1, 1, 1, 1, 1, 1, 1, 1, 1, 1, 1, 1, 1, 1, 1, 1, 1, 1, 1, 1, 1, 1, 1, 1, 1, 1, 1, 1, 1, 1, 1, 1, 1, 1, 1, 1, 1, 1, 1, 1, 1, 1, 1, 1, 1, 1, 1, 1, 1, 1, 1, 1, 1, 1, 1, 1, 1, 1, 1, 1, 1, 1, 1, 1, 1, 1, 1, 1, 1, 1, 1, 1, 1, 1, 1, 1, 1, 1, 1, 1, 1]	0.39427881431929057	69.0	Angiotensin-converting enzyme	SINGLE PROTEIN	Homo sapiens	Homo sapiens	0.0625	0.017191977077363897	0.956268221574344	0.046100583090379	0.0453080229226361
P12821	349	6	0.16666666666666666	343	0.043731778425655975	16.0	333.0	TRANSIENT ISCHAEMIC ATTACK	3.811111111111111	0.24698052138510865	[0, 1, 0, 1, 1, 0, 0, 0, 0, 0, 0, 1, 0, 0, 0, 0, 1, 0, 0, 0, 0, 0, 0, 0, 0, 0, 0, 0, 0, 0, 0, 0, 0, 0, 0, 0, 0, 0, 0, 0, 0, 0, 0, 0, 0, 0, 0, 0, 0, 0, 0, 0, 0, 0, 0, 0, 0, 0, 0, 0, 0, 0, 0, 0, 0, 0, 0, 0, 0, 0, 0, 0, 0, 0, 0, 0, 0, 0, 0, 0, 0, 0, 0, 0, 0, 0, 0, 0, 0, 0, 0, 0, 0, 0, 0, 0, 0, 0, 1, 0, 0, 0, 0, 0, 0, 0, 0, 0, 0, 0, 0, 0, 1, 0, 0, 0, 0, 0, 0, 0, 0, 0, 0, 1, 0, 0, 0, 0, 0, 1, 0, 0, 0, 0, 0, 0, 0, 1, 0, 0, 0, 0, 0, 0, 0, 0, 0, 1, 0, 1, 0, 0, 0, 0, 0, 0, 0, 0, 0, 0, 0, 0, 0, 0, 1, 0, 0, 0, 0, 0, 0, 0, 0, 0, 0, 0, 0, 0, 0, 0, 0, 0, 0, 0, 0, 0, 0, 0, 0, 0, 0, 0, 0, 0, 0, 0, 0, 0, 0, 0, 0, 0, 0, 0, 0, 0, 0, 0, 0, 0, 0, 0, 0, 0, 0, 0, 0, 0, 0, 0, 0, 0, 0, 0, 0, 0, 0, 0, 0, 0, 0, 0, 0, 0, 0, 0, 0, 0, 0, 0, 0, 0, 0, 0, 0, 0, 0, 0, 0, 0, 0, 0, 0, 0, 0, 0, 0, 0, 0, 0, 0, 0, 0, 0, 0, 0, 0, 0, 0, 0, 0, 0, 0, 0, 0, 0, 0, 0, 0, 0, 0, 0, 0, 0, 0, 0, 0, 0, 0, 0, 1, 0, 0, 0, 0, 0, 0, 0, 0, 0, 0, 0, 0, 0, 0, 0, 0, 0, 0, 0, 0, 0, 0, 0, 0, 0, 0, 0, 0, 0, 0, 0, 0, 0, 0, 0, 0, 0, 0, 0, 0, 0, 0, 0, 0, 1, 0, 0, 0, 0, 0, 0, 0, 0, 0, 1, 0, 0, 0]	[0, 0, 0, 0, 0, 0, 0, 0, 0, 0, 0, 0, 0, 0, 0, 0, 0, 0, 0, 1, 0, 0, 0, 0, 0, 0, 0, 0, 0, 0, 0, 0, 0, 0, 0, 0, 0, 1, 0, 0, 0, 0, 0, 0, 0, 0, 0, 0, 0, 0, 0, 0, 0, 0, 0, 0, 0, 0, 0, 0, 0, 0, 0, 0, 0, 0, 0, 0, 0, 0, 0, 0, 0, 0, 0, 0, 0, 0, 0, 0, 0, 0, 0, 0, 0, 0, 0, 0, 0, 0, 0, 0, 0, 0, 0, 0, 0, 0, 0, 0, 0, 0, 0, 0, 0, 0, 0, 0, 0, 0, 0, 0, 0, 0, 0, 0, 0, 0, 0, 0, 0, 0, 0, 0, 0, 0, 0, 0, 0, 0, 0, 0, 0, 0, 0, 0, 0, 0, 0, 0, 0, 0, 0, 0, 0, 0, 0, 1, 0, 0, 0, 0, 0, 0, 0, 0, 0, 0, 0, 0, 0, 0, 0, 0, 0, 0, 0, 0, 0, 0, 0, 0, 0, 0, 0, 0, 0, 0, 0, 0, 0, 0, 0, 0, 0, 0, 0, 0, 0, 0, 0, 0, 0, 0, 0, 0, 0, 0, 0, 0, 0, 0, 0, 0, 0, 0, 0, 0, 0, 0, 0, 1, 0, 0, 0, 0, 0, 0, 0, 0, 0, 0, 0, 0, 0, 0, 0, 0, 0, 0, 0, 0, 0, 0, 0, 0, 0, 0, 0, 0, 0, 0, 0, 0, 0, 0, 0, 0, 0, 1, 0, 0, 0, 0, 0, 0, 0, 0, 0, 0, 0, 0, 0, 0, 0, 0, 0, 0, 0, 0, 0, 0, 0, 1, 0, 0, 0, 0, 0, 0, 0, 0, 0, 0, 0, 0, 0, 0, 0, 0, 0, 0, 0, 0, 0, 0, 0, 0, 0, 0, 0, 0, 0, 0, 0, 0, 0, 0, 0, 0, 0, 0, 0, 0, 0, 0, 0, 0, 0, 0, 0, 0, 0, 0, 0, 0, 0, 0, 0, 0, 0, 0, 0, 0, 0, 0, 0, 0, 0, 0, 0, 0, 0, 0, 0, 0, 0, 0, 0]	[116949, 230659, 363589, 444750, 453579, 411450, 3599, 43354, 179594, 31289, 650126, 421317, 26280, 25760, 82721, 29890, 453655, 558106, 16591, 555972, 180329, 399873, 675163, 454076, 418414, 418487, 430642, 27251, 361469, 150451, 1383200, 27341, 35358, 104846, 421902, 6012, 138594, 675143, 12506, 255904, 649637, 114108, 407549, 93895, 88800, 2465, 36662, 79047, 33202, 506444, 155006, 16505, 675304, 485902, 453911, 1333, 372385, 33810, 29090, 34234, 10358, 337366, 328601, 1280, 77128, 1383114, 5528, 1037865, 365284, 581569, 61945, 11005, 219334, 321213, 60319, 4941, 276734, 421350, 431765, 469763, 46726, 346895, 171587, 418401, 116349, 699372, 341383, 119288, 33060, 84624, 33576, 418415, 366279, 453548, 426660, 674914, 77459, 83724, 408842, 266225, 674321, 14785, 6968, 132933, 8516, 193281, 227437, 61682, 2131, 94091, 314587, 5582, 188706, 389011, 365538, 1248736, 27385, 418485, 36502, 394206, 192908, 20346, 4345, 16847, 1331852, 139281, 12957, 635, 445681, 1592409, 570147, 406787, 16735, 421066, 6078, 88797, 173, 61706, 497330, 467361, 56432, 377721, 26465, 699483, 1369605, 33664, 11819, 188707, 675207, 189203, 543, 29637, 23093, 31857, 139210, 61680, 364141, 3012, 418413, 88232, 1377665, 405365, 1380104, 502152, 454141, 11305, 564990, 7736, 397873, 448986, 9372, 122901, 53623, 139286, 88739, 675244, 91783, 248669, 297372, 366271, 520664, 371745, 144940, 33469, 1369608, 333157, 151923, 900920, 19915, 139099, 104385, 259959, 65494, 577488, 147981, 624161, 27986, 10389, 470033, 76538, 99024, 111498, 77474, 675068, 51056, 54547, 175106, 686036, 410802, 48701, 191342, 241, 16581, 2994, 16485, 52087, 1277553, 83772, 390877, 583530, 122170, 33373, 291960, 21716, 75901, 77085, 14805, 5797, 6243, 37980, 110803, 317124, 921, 77779, 34266, 162546, 316539, 77652, 28119, 35486, 85553, 26401, 453570, 65404, 685169, 12428, 27629, 117758, 1377987, 341382, 675080, 75752, 675152, 789, 209224, 175447, 27569, 119498, 485738, 6914, 469632, 149095, 139225, 51182, 674967, 453532, 27347, 111185, 1216, 717, 325239, 100157, 208749, 93617, 460092, 53616, 675270, 65648, 1279, 1543376, 418421, 1377329, 33986, 27307, 19573, 32459, 61181, 395607, 33889, 16450, 675173, 1078530, 452689, 1532240, 916384, 29005, 37316, 140117, 23199, 28976, 798263, 57488, 76766, 675063, 421034, 1450195, 430597, 3965, 315123, 321696, 453508, 23522, 418484, 38898, 8543, 708075, 675142, 421326, 126356, 418410, 15938, 56644, 27112, 1763771, 365248, 495109, 1370, 2525, 647206, 371631, 301194, 16308, 32027, 104250, 209007, 164680, 618203, 675265, 351701, 674404, 692572, 795654, 22528, 51042, 10898, 46727, 419596, 66029, 675705]	[230659, 444750, 453579, 421317, 453655, 408842, 188706, 16847, 1592409, 61706, 188707, 189203, 454141, 675173, 164680, 46727]	[0, 0, 0, 0, 0, 0, 1, 1, 1, 1, 1, 1, 1, 1, 1, 1, 1, 1, 1, 1, 1, 1, 1, 1, 1, 1, 1, 1, 1, 1, 1, 1, 1, 1, 1, 1, 1, 1, 1, 1, 1, 1, 1, 1, 1, 1, 1, 1, 1, 1, 1, 1, 1, 1, 1, 1, 1, 1, 1, 1, 1, 1, 1, 1, 1, 1, 1, 1, 1, 1, 1, 1, 1, 1, 1, 1, 1, 1, 1, 1, 1, 1, 1, 1, 1, 1, 1, 1, 1, 1, 1, 1, 1, 1, 1, 1, 1, 1, 1, 1, 1, 1, 1, 1, 1, 1, 1, 1, 1, 1, 1, 1, 1, 1, 1, 1, 1, 1, 1, 1, 1, 1, 1, 1, 1, 1, 1, 1, 1, 1, 1, 1, 1, 1, 1, 1, 1, 1, 1, 1, 1, 1, 1, 1, 1, 1, 1, 1, 1, 1, 1, 1, 1, 1, 1, 1, 1, 1, 1, 1, 1, 1, 1, 1, 1, 1, 1, 1, 1, 1, 1, 1, 1, 1, 1, 1, 1, 1, 1, 1, 1, 1, 1, 1, 1, 1, 1, 1, 1, 1, 1, 1, 1, 1, 1, 1, 1, 1, 1, 1, 1, 1, 1, 1, 1, 1, 1, 1, 1, 1, 1, 1, 1, 1, 1, 1, 1, 1, 1, 1, 1, 1, 1, 1, 1, 1, 1, 1, 1, 1, 1, 1, 1, 1, 1, 1, 1, 1, 1, 1, 1, 1, 1, 1, 1, 1, 1, 1, 1, 1, 1, 1, 1, 1, 1, 1, 1, 1, 1, 1, 1, 1, 1, 1, 1, 1, 1, 1, 1, 1, 1, 1, 1, 1, 1, 1, 1, 1, 1, 1, 1, 1, 1, 1, 1, 1, 1, 1, 1, 1, 1, 1, 1, 1, 1, 1, 1, 1, 1, 1, 1, 1, 1, 1, 1, 1, 1, 1, 1, 1, 1, 1, 1, 1, 1, 1, 1, 1, 1, 1, 1, 1, 1, 1, 1, 1, 1, 1, 1, 1, 1, 1, 1, 1, 1, 1, 1, 1, 1, 1, 1, 1, 1, 1, 1, 1, 1, 1, 1]	0.39427881431929057	69.0	Angiotensin-converting enzyme	SINGLE PROTEIN	Homo sapiens	Homo sapiens	0.0625	0.017191977077363897	0.956268221574344	0.046100583090379	0.0453080229226361
P12821	349	6	0.16666666666666666	343	0.043731778425655975	16.0	333.0	FORMICATION	3.811111111111111	0.24698052138510865	[0, 1, 0, 1, 1, 0, 0, 0, 0, 0, 0, 1, 0, 0, 0, 0, 1, 0, 0, 0, 0, 0, 0, 0, 0, 0, 0, 0, 0, 0, 0, 0, 0, 0, 0, 0, 0, 0, 0, 0, 0, 0, 0, 0, 0, 0, 0, 0, 0, 0, 0, 0, 0, 0, 0, 0, 0, 0, 0, 0, 0, 0, 0, 0, 0, 0, 0, 0, 0, 0, 0, 0, 0, 0, 0, 0, 0, 0, 0, 0, 0, 0, 0, 0, 0, 0, 0, 0, 0, 0, 0, 0, 0, 0, 0, 0, 0, 0, 1, 0, 0, 0, 0, 0, 0, 0, 0, 0, 0, 0, 0, 0, 1, 0, 0, 0, 0, 0, 0, 0, 0, 0, 0, 1, 0, 0, 0, 0, 0, 1, 0, 0, 0, 0, 0, 0, 0, 1, 0, 0, 0, 0, 0, 0, 0, 0, 0, 1, 0, 1, 0, 0, 0, 0, 0, 0, 0, 0, 0, 0, 0, 0, 0, 0, 1, 0, 0, 0, 0, 0, 0, 0, 0, 0, 0, 0, 0, 0, 0, 0, 0, 0, 0, 0, 0, 0, 0, 0, 0, 0, 0, 0, 0, 0, 0, 0, 0, 0, 0, 0, 0, 0, 0, 0, 0, 0, 0, 0, 0, 0, 0, 0, 0, 0, 0, 0, 0, 0, 0, 0, 0, 0, 0, 0, 0, 0, 0, 0, 0, 0, 0, 0, 0, 0, 0, 0, 0, 0, 0, 0, 0, 0, 0, 0, 0, 0, 0, 0, 0, 0, 0, 0, 0, 0, 0, 0, 0, 0, 0, 0, 0, 0, 0, 0, 0, 0, 0, 0, 0, 0, 0, 0, 0, 0, 0, 0, 0, 0, 0, 0, 0, 0, 0, 0, 0, 0, 0, 0, 0, 0, 1, 0, 0, 0, 0, 0, 0, 0, 0, 0, 0, 0, 0, 0, 0, 0, 0, 0, 0, 0, 0, 0, 0, 0, 0, 0, 0, 0, 0, 0, 0, 0, 0, 0, 0, 0, 0, 0, 0, 0, 0, 0, 0, 0, 0, 1, 0, 0, 0, 0, 0, 0, 0, 0, 0, 1, 0, 0, 0]	[0, 0, 0, 0, 0, 0, 0, 0, 0, 0, 0, 0, 0, 0, 0, 0, 0, 0, 0, 0, 0, 0, 0, 0, 0, 0, 0, 0, 0, 0, 0, 0, 0, 0, 0, 0, 0, 0, 0, 0, 0, 0, 0, 0, 0, 0, 0, 0, 0, 0, 0, 0, 0, 0, 0, 0, 0, 0, 0, 0, 0, 1, 0, 0, 0, 0, 0, 0, 0, 0, 0, 0, 0, 0, 0, 0, 0, 0, 0, 0, 0, 0, 0, 0, 0, 0, 0, 0, 0, 0, 0, 0, 0, 0, 0, 0, 0, 0, 0, 0, 0, 0, 0, 0, 0, 0, 0, 0, 0, 0, 0, 0, 0, 0, 0, 0, 0, 0, 0, 0, 0, 0, 0, 0, 0, 0, 0, 0, 0, 0, 0, 0, 0, 0, 0, 0, 0, 0, 0, 0, 0, 0, 0, 0, 0, 0, 0, 0, 0, 0, 0, 0, 0, 0, 0, 0, 0, 0, 0, 0, 0, 0, 0, 0, 0, 0, 0, 0, 0, 0, 0, 0, 0, 0, 0, 0, 0, 0, 0, 0, 0, 0, 0, 0, 0, 0, 0, 0, 0, 0, 0, 0, 0, 0, 0, 0, 0, 0, 0, 0, 0, 0, 0, 0, 0, 0, 0, 0, 0, 0, 0, 1, 0, 0, 0, 0, 0, 0, 0, 0, 0, 0, 0, 0, 0, 0, 0, 0, 0, 0, 0, 0, 0, 0, 0, 0, 0, 0, 0, 0, 0, 0, 0, 0, 0, 0, 1, 0, 0, 0, 0, 0, 0, 0, 0, 0, 0, 0, 0, 0, 0, 0, 0, 0, 0, 0, 0, 0, 1, 0, 0, 1, 0, 0, 0, 0, 0, 0, 0, 0, 0, 0, 0, 0, 0, 0, 0, 0, 0, 0, 1, 0, 0, 0, 0, 0, 0, 0, 0, 0, 0, 0, 0, 0, 0, 0, 0, 0, 0, 0, 0, 0, 0, 0, 0, 0, 0, 0, 0, 0, 0, 0, 0, 0, 0, 0, 0, 0, 0, 0, 0, 0, 0, 0, 0, 0, 0, 0, 0, 0, 0, 0, 0, 0, 0, 0, 0, 0, 0]	[116949, 230659, 363589, 444750, 453579, 411450, 3599, 43354, 179594, 31289, 650126, 421317, 26280, 25760, 82721, 29890, 453655, 558106, 16591, 555972, 180329, 399873, 675163, 454076, 418414, 418487, 430642, 27251, 361469, 150451, 1383200, 27341, 35358, 104846, 421902, 6012, 138594, 675143, 12506, 255904, 649637, 114108, 407549, 93895, 88800, 2465, 36662, 79047, 33202, 506444, 155006, 16505, 675304, 485902, 453911, 1333, 372385, 33810, 29090, 34234, 10358, 337366, 328601, 1280, 77128, 1383114, 5528, 1037865, 365284, 581569, 61945, 11005, 219334, 321213, 60319, 4941, 276734, 421350, 431765, 469763, 46726, 346895, 171587, 418401, 116349, 699372, 341383, 119288, 33060, 84624, 33576, 418415, 366279, 453548, 426660, 674914, 77459, 83724, 408842, 266225, 674321, 14785, 6968, 132933, 8516, 193281, 227437, 61682, 2131, 94091, 314587, 5582, 188706, 389011, 365538, 1248736, 27385, 418485, 36502, 394206, 192908, 20346, 4345, 16847, 1331852, 139281, 12957, 635, 445681, 1592409, 570147, 406787, 16735, 421066, 6078, 88797, 173, 61706, 497330, 467361, 56432, 377721, 26465, 699483, 1369605, 33664, 11819, 188707, 675207, 189203, 543, 29637, 23093, 31857, 139210, 61680, 364141, 3012, 418413, 88232, 1377665, 405365, 1380104, 502152, 454141, 11305, 564990, 7736, 397873, 448986, 9372, 122901, 53623, 139286, 88739, 675244, 91783, 248669, 297372, 366271, 520664, 371745, 144940, 33469, 1369608, 333157, 151923, 900920, 19915, 139099, 104385, 259959, 65494, 577488, 147981, 624161, 27986, 10389, 470033, 76538, 99024, 111498, 77474, 675068, 51056, 54547, 175106, 686036, 410802, 48701, 191342, 241, 16581, 2994, 16485, 52087, 1277553, 83772, 390877, 583530, 122170, 33373, 291960, 21716, 75901, 77085, 14805, 5797, 6243, 37980, 110803, 317124, 921, 77779, 34266, 162546, 316539, 77652, 28119, 35486, 85553, 26401, 453570, 65404, 685169, 12428, 27629, 117758, 1377987, 341382, 675080, 75752, 675152, 789, 209224, 175447, 27569, 119498, 485738, 6914, 469632, 149095, 139225, 51182, 674967, 453532, 27347, 111185, 1216, 717, 325239, 100157, 208749, 93617, 460092, 53616, 675270, 65648, 1279, 1543376, 418421, 1377329, 33986, 27307, 19573, 32459, 61181, 395607, 33889, 16450, 675173, 1078530, 452689, 1532240, 916384, 29005, 37316, 140117, 23199, 28976, 798263, 57488, 76766, 675063, 421034, 1450195, 430597, 3965, 315123, 321696, 453508, 23522, 418484, 38898, 8543, 708075, 675142, 421326, 126356, 418410, 15938, 56644, 27112, 1763771, 365248, 495109, 1370, 2525, 647206, 371631, 301194, 16308, 32027, 104250, 209007, 164680, 618203, 675265, 351701, 674404, 692572, 795654, 22528, 51042, 10898, 46727, 419596, 66029, 675705]	[230659, 444750, 453579, 421317, 453655, 408842, 188706, 16847, 1592409, 61706, 188707, 189203, 454141, 675173, 164680, 46727]	[0, 0, 0, 0, 0, 0, 1, 1, 1, 1, 1, 1, 1, 1, 1, 1, 1, 1, 1, 1, 1, 1, 1, 1, 1, 1, 1, 1, 1, 1, 1, 1, 1, 1, 1, 1, 1, 1, 1, 1, 1, 1, 1, 1, 1, 1, 1, 1, 1, 1, 1, 1, 1, 1, 1, 1, 1, 1, 1, 1, 1, 1, 1, 1, 1, 1, 1, 1, 1, 1, 1, 1, 1, 1, 1, 1, 1, 1, 1, 1, 1, 1, 1, 1, 1, 1, 1, 1, 1, 1, 1, 1, 1, 1, 1, 1, 1, 1, 1, 1, 1, 1, 1, 1, 1, 1, 1, 1, 1, 1, 1, 1, 1, 1, 1, 1, 1, 1, 1, 1, 1, 1, 1, 1, 1, 1, 1, 1, 1, 1, 1, 1, 1, 1, 1, 1, 1, 1, 1, 1, 1, 1, 1, 1, 1, 1, 1, 1, 1, 1, 1, 1, 1, 1, 1, 1, 1, 1, 1, 1, 1, 1, 1, 1, 1, 1, 1, 1, 1, 1, 1, 1, 1, 1, 1, 1, 1, 1, 1, 1, 1, 1, 1, 1, 1, 1, 1, 1, 1, 1, 1, 1, 1, 1, 1, 1, 1, 1, 1, 1, 1, 1, 1, 1, 1, 1, 1, 1, 1, 1, 1, 1, 1, 1, 1, 1, 1, 1, 1, 1, 1, 1, 1, 1, 1, 1, 1, 1, 1, 1, 1, 1, 1, 1, 1, 1, 1, 1, 1, 1, 1, 1, 1, 1, 1, 1, 1, 1, 1, 1, 1, 1, 1, 1, 1, 1, 1, 1, 1, 1, 1, 1, 1, 1, 1, 1, 1, 1, 1, 1, 1, 1, 1, 1, 1, 1, 1, 1, 1, 1, 1, 1, 1, 1, 1, 1, 1, 1, 1, 1, 1, 1, 1, 1, 1, 1, 1, 1, 1, 1, 1, 1, 1, 1, 1, 1, 1, 1, 1, 1, 1, 1, 1, 1, 1, 1, 1, 1, 1, 1, 1, 1, 1, 1, 1, 1, 1, 1, 1, 1, 1, 1, 1, 1, 1, 1, 1, 1, 1, 1, 1, 1, 1, 1, 1, 1, 1, 1, 1]	0.39427881431929057	69.0	Angiotensin-converting enzyme	SINGLE PROTEIN	Homo sapiens	Homo sapiens	0.0625	0.017191977077363897	0.956268221574344	0.046100583090379	0.0453080229226361
P12821	349	6	0.16666666666666666	343	0.043731778425655975	16.0	333.0	IMPAIRED HEALING	3.811111111111111	0.24698052138510865	[0, 1, 0, 1, 1, 0, 0, 0, 0, 0, 0, 1, 0, 0, 0, 0, 1, 0, 0, 0, 0, 0, 0, 0, 0, 0, 0, 0, 0, 0, 0, 0, 0, 0, 0, 0, 0, 0, 0, 0, 0, 0, 0, 0, 0, 0, 0, 0, 0, 0, 0, 0, 0, 0, 0, 0, 0, 0, 0, 0, 0, 0, 0, 0, 0, 0, 0, 0, 0, 0, 0, 0, 0, 0, 0, 0, 0, 0, 0, 0, 0, 0, 0, 0, 0, 0, 0, 0, 0, 0, 0, 0, 0, 0, 0, 0, 0, 0, 1, 0, 0, 0, 0, 0, 0, 0, 0, 0, 0, 0, 0, 0, 1, 0, 0, 0, 0, 0, 0, 0, 0, 0, 0, 1, 0, 0, 0, 0, 0, 1, 0, 0, 0, 0, 0, 0, 0, 1, 0, 0, 0, 0, 0, 0, 0, 0, 0, 1, 0, 1, 0, 0, 0, 0, 0, 0, 0, 0, 0, 0, 0, 0, 0, 0, 1, 0, 0, 0, 0, 0, 0, 0, 0, 0, 0, 0, 0, 0, 0, 0, 0, 0, 0, 0, 0, 0, 0, 0, 0, 0, 0, 0, 0, 0, 0, 0, 0, 0, 0, 0, 0, 0, 0, 0, 0, 0, 0, 0, 0, 0, 0, 0, 0, 0, 0, 0, 0, 0, 0, 0, 0, 0, 0, 0, 0, 0, 0, 0, 0, 0, 0, 0, 0, 0, 0, 0, 0, 0, 0, 0, 0, 0, 0, 0, 0, 0, 0, 0, 0, 0, 0, 0, 0, 0, 0, 0, 0, 0, 0, 0, 0, 0, 0, 0, 0, 0, 0, 0, 0, 0, 0, 0, 0, 0, 0, 0, 0, 0, 0, 0, 0, 0, 0, 0, 0, 0, 0, 0, 0, 0, 1, 0, 0, 0, 0, 0, 0, 0, 0, 0, 0, 0, 0, 0, 0, 0, 0, 0, 0, 0, 0, 0, 0, 0, 0, 0, 0, 0, 0, 0, 0, 0, 0, 0, 0, 0, 0, 0, 0, 0, 0, 0, 0, 0, 0, 1, 0, 0, 0, 0, 0, 0, 0, 0, 0, 1, 0, 0, 0]	[0, 0, 0, 0, 0, 0, 0, 0, 0, 0, 0, 1, 0, 0, 0, 0, 0, 0, 0, 0, 0, 0, 0, 0, 0, 0, 0, 1, 0, 0, 0, 0, 0, 0, 0, 0, 0, 0, 0, 0, 0, 0, 0, 0, 0, 0, 0, 0, 0, 0, 0, 0, 0, 0, 0, 0, 0, 0, 0, 0, 0, 0, 0, 0, 0, 0, 0, 0, 0, 0, 0, 0, 0, 0, 0, 0, 0, 0, 0, 0, 0, 0, 0, 0, 0, 0, 0, 0, 0, 0, 0, 0, 0, 0, 0, 0, 0, 0, 0, 0, 0, 0, 0, 0, 0, 0, 0, 0, 1, 0, 0, 0, 0, 0, 0, 0, 0, 0, 0, 0, 0, 0, 0, 0, 0, 0, 0, 0, 0, 0, 0, 0, 0, 0, 0, 0, 0, 0, 0, 0, 0, 0, 0, 0, 0, 0, 0, 0, 0, 0, 0, 0, 0, 0, 0, 0, 0, 0, 0, 0, 0, 0, 0, 0, 0, 0, 0, 0, 0, 0, 0, 0, 0, 0, 0, 0, 0, 0, 0, 0, 0, 0, 0, 0, 0, 0, 0, 0, 0, 0, 0, 0, 0, 0, 0, 0, 0, 0, 0, 0, 0, 0, 0, 0, 0, 0, 0, 0, 0, 0, 0, 0, 0, 0, 0, 0, 0, 0, 0, 0, 0, 0, 0, 0, 0, 0, 0, 0, 0, 0, 0, 0, 0, 0, 0, 0, 0, 0, 0, 0, 0, 0, 0, 0, 0, 0, 0, 0, 0, 0, 0, 0, 0, 0, 0, 0, 0, 0, 0, 0, 0, 0, 1, 0, 0, 0, 0, 0, 0, 0, 0, 0, 0, 0, 0, 0, 0, 0, 0, 0, 0, 0, 0, 0, 0, 0, 0, 0, 0, 0, 0, 0, 0, 0, 0, 0, 0, 0, 0, 1, 0, 0, 0, 0, 0, 0, 0, 0, 0, 0, 0, 0, 0, 0, 0, 0, 0, 0, 0, 0, 0, 0, 0, 0, 0, 0, 0, 0, 0, 1, 0, 0, 0, 0, 0, 0, 0, 0, 0, 0, 0, 0, 0, 0, 0, 0, 0, 0, 0]	[116949, 230659, 363589, 444750, 453579, 411450, 3599, 43354, 179594, 31289, 650126, 421317, 26280, 25760, 82721, 29890, 453655, 558106, 16591, 555972, 180329, 399873, 675163, 454076, 418414, 418487, 430642, 27251, 361469, 150451, 1383200, 27341, 35358, 104846, 421902, 6012, 138594, 675143, 12506, 255904, 649637, 114108, 407549, 93895, 88800, 2465, 36662, 79047, 33202, 506444, 155006, 16505, 675304, 485902, 453911, 1333, 372385, 33810, 29090, 34234, 10358, 337366, 328601, 1280, 77128, 1383114, 5528, 1037865, 365284, 581569, 61945, 11005, 219334, 321213, 60319, 4941, 276734, 421350, 431765, 469763, 46726, 346895, 171587, 418401, 116349, 699372, 341383, 119288, 33060, 84624, 33576, 418415, 366279, 453548, 426660, 674914, 77459, 83724, 408842, 266225, 674321, 14785, 6968, 132933, 8516, 193281, 227437, 61682, 2131, 94091, 314587, 5582, 188706, 389011, 365538, 1248736, 27385, 418485, 36502, 394206, 192908, 20346, 4345, 16847, 1331852, 139281, 12957, 635, 445681, 1592409, 570147, 406787, 16735, 421066, 6078, 88797, 173, 61706, 497330, 467361, 56432, 377721, 26465, 699483, 1369605, 33664, 11819, 188707, 675207, 189203, 543, 29637, 23093, 31857, 139210, 61680, 364141, 3012, 418413, 88232, 1377665, 405365, 1380104, 502152, 454141, 11305, 564990, 7736, 397873, 448986, 9372, 122901, 53623, 139286, 88739, 675244, 91783, 248669, 297372, 366271, 520664, 371745, 144940, 33469, 1369608, 333157, 151923, 900920, 19915, 139099, 104385, 259959, 65494, 577488, 147981, 624161, 27986, 10389, 470033, 76538, 99024, 111498, 77474, 675068, 51056, 54547, 175106, 686036, 410802, 48701, 191342, 241, 16581, 2994, 16485, 52087, 1277553, 83772, 390877, 583530, 122170, 33373, 291960, 21716, 75901, 77085, 14805, 5797, 6243, 37980, 110803, 317124, 921, 77779, 34266, 162546, 316539, 77652, 28119, 35486, 85553, 26401, 453570, 65404, 685169, 12428, 27629, 117758, 1377987, 341382, 675080, 75752, 675152, 789, 209224, 175447, 27569, 119498, 485738, 6914, 469632, 149095, 139225, 51182, 674967, 453532, 27347, 111185, 1216, 717, 325239, 100157, 208749, 93617, 460092, 53616, 675270, 65648, 1279, 1543376, 418421, 1377329, 33986, 27307, 19573, 32459, 61181, 395607, 33889, 16450, 675173, 1078530, 452689, 1532240, 916384, 29005, 37316, 140117, 23199, 28976, 798263, 57488, 76766, 675063, 421034, 1450195, 430597, 3965, 315123, 321696, 453508, 23522, 418484, 38898, 8543, 708075, 675142, 421326, 126356, 418410, 15938, 56644, 27112, 1763771, 365248, 495109, 1370, 2525, 647206, 371631, 301194, 16308, 32027, 104250, 209007, 164680, 618203, 675265, 351701, 674404, 692572, 795654, 22528, 51042, 10898, 46727, 419596, 66029, 675705]	[230659, 444750, 453579, 421317, 453655, 408842, 188706, 16847, 1592409, 61706, 188707, 189203, 454141, 675173, 164680, 46727]	[0, 0, 0, 0, 0, 0, 1, 1, 1, 1, 1, 1, 1, 1, 1, 1, 1, 1, 1, 1, 1, 1, 1, 1, 1, 1, 1, 1, 1, 1, 1, 1, 1, 1, 1, 1, 1, 1, 1, 1, 1, 1, 1, 1, 1, 1, 1, 1, 1, 1, 1, 1, 1, 1, 1, 1, 1, 1, 1, 1, 1, 1, 1, 1, 1, 1, 1, 1, 1, 1, 1, 1, 1, 1, 1, 1, 1, 1, 1, 1, 1, 1, 1, 1, 1, 1, 1, 1, 1, 1, 1, 1, 1, 1, 1, 1, 1, 1, 1, 1, 1, 1, 1, 1, 1, 1, 1, 1, 1, 1, 1, 1, 1, 1, 1, 1, 1, 1, 1, 1, 1, 1, 1, 1, 1, 1, 1, 1, 1, 1, 1, 1, 1, 1, 1, 1, 1, 1, 1, 1, 1, 1, 1, 1, 1, 1, 1, 1, 1, 1, 1, 1, 1, 1, 1, 1, 1, 1, 1, 1, 1, 1, 1, 1, 1, 1, 1, 1, 1, 1, 1, 1, 1, 1, 1, 1, 1, 1, 1, 1, 1, 1, 1, 1, 1, 1, 1, 1, 1, 1, 1, 1, 1, 1, 1, 1, 1, 1, 1, 1, 1, 1, 1, 1, 1, 1, 1, 1, 1, 1, 1, 1, 1, 1, 1, 1, 1, 1, 1, 1, 1, 1, 1, 1, 1, 1, 1, 1, 1, 1, 1, 1, 1, 1, 1, 1, 1, 1, 1, 1, 1, 1, 1, 1, 1, 1, 1, 1, 1, 1, 1, 1, 1, 1, 1, 1, 1, 1, 1, 1, 1, 1, 1, 1, 1, 1, 1, 1, 1, 1, 1, 1, 1, 1, 1, 1, 1, 1, 1, 1, 1, 1, 1, 1, 1, 1, 1, 1, 1, 1, 1, 1, 1, 1, 1, 1, 1, 1, 1, 1, 1, 1, 1, 1, 1, 1, 1, 1, 1, 1, 1, 1, 1, 1, 1, 1, 1, 1, 1, 1, 1, 1, 1, 1, 1, 1, 1, 1, 1, 1, 1, 1, 1, 1, 1, 1, 1, 1, 1, 1, 1, 1, 1, 1, 1, 1, 1, 1, 1]	0.39427881431929057	69.0	Angiotensin-converting enzyme	SINGLE PROTEIN	Homo sapiens	Homo sapiens	0.0625	0.017191977077363897	0.956268221574344	0.046100583090379	0.0453080229226361
P12821	349	6	0.16666666666666666	343	0.043731778425655975	16.0	333.0	URINE FLOW DECREASED	3.811111111111111	0.24698052138510865	[0, 1, 0, 1, 1, 0, 0, 0, 0, 0, 0, 1, 0, 0, 0, 0, 1, 0, 0, 0, 0, 0, 0, 0, 0, 0, 0, 0, 0, 0, 0, 0, 0, 0, 0, 0, 0, 0, 0, 0, 0, 0, 0, 0, 0, 0, 0, 0, 0, 0, 0, 0, 0, 0, 0, 0, 0, 0, 0, 0, 0, 0, 0, 0, 0, 0, 0, 0, 0, 0, 0, 0, 0, 0, 0, 0, 0, 0, 0, 0, 0, 0, 0, 0, 0, 0, 0, 0, 0, 0, 0, 0, 0, 0, 0, 0, 0, 0, 1, 0, 0, 0, 0, 0, 0, 0, 0, 0, 0, 0, 0, 0, 1, 0, 0, 0, 0, 0, 0, 0, 0, 0, 0, 1, 0, 0, 0, 0, 0, 1, 0, 0, 0, 0, 0, 0, 0, 1, 0, 0, 0, 0, 0, 0, 0, 0, 0, 1, 0, 1, 0, 0, 0, 0, 0, 0, 0, 0, 0, 0, 0, 0, 0, 0, 1, 0, 0, 0, 0, 0, 0, 0, 0, 0, 0, 0, 0, 0, 0, 0, 0, 0, 0, 0, 0, 0, 0, 0, 0, 0, 0, 0, 0, 0, 0, 0, 0, 0, 0, 0, 0, 0, 0, 0, 0, 0, 0, 0, 0, 0, 0, 0, 0, 0, 0, 0, 0, 0, 0, 0, 0, 0, 0, 0, 0, 0, 0, 0, 0, 0, 0, 0, 0, 0, 0, 0, 0, 0, 0, 0, 0, 0, 0, 0, 0, 0, 0, 0, 0, 0, 0, 0, 0, 0, 0, 0, 0, 0, 0, 0, 0, 0, 0, 0, 0, 0, 0, 0, 0, 0, 0, 0, 0, 0, 0, 0, 0, 0, 0, 0, 0, 0, 0, 0, 0, 0, 0, 0, 0, 0, 1, 0, 0, 0, 0, 0, 0, 0, 0, 0, 0, 0, 0, 0, 0, 0, 0, 0, 0, 0, 0, 0, 0, 0, 0, 0, 0, 0, 0, 0, 0, 0, 0, 0, 0, 0, 0, 0, 0, 0, 0, 0, 0, 0, 0, 1, 0, 0, 0, 0, 0, 0, 0, 0, 0, 1, 0, 0, 0]	[0, 0, 0, 0, 0, 0, 0, 0, 0, 0, 0, 0, 0, 0, 0, 1, 0, 0, 0, 0, 0, 0, 0, 0, 0, 0, 0, 0, 0, 0, 0, 0, 0, 0, 0, 0, 0, 0, 0, 0, 0, 0, 0, 0, 0, 0, 0, 0, 0, 0, 0, 0, 0, 0, 0, 0, 0, 0, 0, 0, 0, 0, 0, 0, 0, 0, 0, 0, 0, 0, 0, 0, 0, 0, 0, 0, 0, 0, 0, 0, 0, 0, 0, 0, 0, 0, 0, 0, 0, 0, 0, 0, 0, 0, 0, 0, 0, 0, 0, 0, 0, 0, 0, 0, 0, 0, 0, 0, 0, 0, 0, 0, 0, 0, 0, 0, 0, 0, 0, 0, 0, 0, 0, 0, 0, 0, 0, 0, 0, 0, 0, 0, 0, 0, 0, 0, 0, 0, 0, 0, 0, 0, 0, 0, 0, 0, 0, 0, 0, 0, 0, 0, 1, 0, 0, 0, 0, 0, 0, 0, 0, 0, 0, 0, 1, 0, 0, 0, 0, 0, 0, 0, 0, 0, 0, 0, 0, 0, 0, 0, 0, 0, 0, 0, 0, 0, 0, 1, 0, 0, 0, 0, 0, 0, 0, 0, 0, 0, 0, 0, 0, 0, 0, 0, 0, 0, 1, 0, 0, 0, 0, 0, 0, 0, 0, 0, 0, 0, 0, 0, 0, 0, 0, 0, 0, 0, 0, 0, 0, 0, 0, 0, 0, 0, 0, 0, 0, 0, 0, 0, 0, 0, 0, 0, 0, 0, 0, 0, 0, 0, 0, 0, 0, 0, 0, 0, 0, 0, 0, 0, 0, 0, 0, 0, 0, 0, 0, 0, 0, 0, 0, 0, 0, 0, 0, 0, 0, 0, 0, 0, 0, 0, 0, 0, 0, 0, 0, 1, 0, 0, 0, 0, 0, 0, 0, 0, 0, 0, 0, 0, 0, 0, 0, 0, 0, 0, 0, 0, 0, 0, 0, 0, 0, 0, 0, 0, 0, 0, 0, 0, 0, 0, 0, 0, 0, 0, 0, 0, 0, 0, 0, 0, 0, 0, 0, 0, 0, 0, 0, 0, 0, 0, 0, 0, 0, 0, 0, 0, 0]	[116949, 230659, 363589, 444750, 453579, 411450, 3599, 43354, 179594, 31289, 650126, 421317, 26280, 25760, 82721, 29890, 453655, 558106, 16591, 555972, 180329, 399873, 675163, 454076, 418414, 418487, 430642, 27251, 361469, 150451, 1383200, 27341, 35358, 104846, 421902, 6012, 138594, 675143, 12506, 255904, 649637, 114108, 407549, 93895, 88800, 2465, 36662, 79047, 33202, 506444, 155006, 16505, 675304, 485902, 453911, 1333, 372385, 33810, 29090, 34234, 10358, 337366, 328601, 1280, 77128, 1383114, 5528, 1037865, 365284, 581569, 61945, 11005, 219334, 321213, 60319, 4941, 276734, 421350, 431765, 469763, 46726, 346895, 171587, 418401, 116349, 699372, 341383, 119288, 33060, 84624, 33576, 418415, 366279, 453548, 426660, 674914, 77459, 83724, 408842, 266225, 674321, 14785, 6968, 132933, 8516, 193281, 227437, 61682, 2131, 94091, 314587, 5582, 188706, 389011, 365538, 1248736, 27385, 418485, 36502, 394206, 192908, 20346, 4345, 16847, 1331852, 139281, 12957, 635, 445681, 1592409, 570147, 406787, 16735, 421066, 6078, 88797, 173, 61706, 497330, 467361, 56432, 377721, 26465, 699483, 1369605, 33664, 11819, 188707, 675207, 189203, 543, 29637, 23093, 31857, 139210, 61680, 364141, 3012, 418413, 88232, 1377665, 405365, 1380104, 502152, 454141, 11305, 564990, 7736, 397873, 448986, 9372, 122901, 53623, 139286, 88739, 675244, 91783, 248669, 297372, 366271, 520664, 371745, 144940, 33469, 1369608, 333157, 151923, 900920, 19915, 139099, 104385, 259959, 65494, 577488, 147981, 624161, 27986, 10389, 470033, 76538, 99024, 111498, 77474, 675068, 51056, 54547, 175106, 686036, 410802, 48701, 191342, 241, 16581, 2994, 16485, 52087, 1277553, 83772, 390877, 583530, 122170, 33373, 291960, 21716, 75901, 77085, 14805, 5797, 6243, 37980, 110803, 317124, 921, 77779, 34266, 162546, 316539, 77652, 28119, 35486, 85553, 26401, 453570, 65404, 685169, 12428, 27629, 117758, 1377987, 341382, 675080, 75752, 675152, 789, 209224, 175447, 27569, 119498, 485738, 6914, 469632, 149095, 139225, 51182, 674967, 453532, 27347, 111185, 1216, 717, 325239, 100157, 208749, 93617, 460092, 53616, 675270, 65648, 1279, 1543376, 418421, 1377329, 33986, 27307, 19573, 32459, 61181, 395607, 33889, 16450, 675173, 1078530, 452689, 1532240, 916384, 29005, 37316, 140117, 23199, 28976, 798263, 57488, 76766, 675063, 421034, 1450195, 430597, 3965, 315123, 321696, 453508, 23522, 418484, 38898, 8543, 708075, 675142, 421326, 126356, 418410, 15938, 56644, 27112, 1763771, 365248, 495109, 1370, 2525, 647206, 371631, 301194, 16308, 32027, 104250, 209007, 164680, 618203, 675265, 351701, 674404, 692572, 795654, 22528, 51042, 10898, 46727, 419596, 66029, 675705]	[230659, 444750, 453579, 421317, 453655, 408842, 188706, 16847, 1592409, 61706, 188707, 189203, 454141, 675173, 164680, 46727]	[0, 0, 0, 0, 0, 0, 1, 1, 1, 1, 1, 1, 1, 1, 1, 1, 1, 1, 1, 1, 1, 1, 1, 1, 1, 1, 1, 1, 1, 1, 1, 1, 1, 1, 1, 1, 1, 1, 1, 1, 1, 1, 1, 1, 1, 1, 1, 1, 1, 1, 1, 1, 1, 1, 1, 1, 1, 1, 1, 1, 1, 1, 1, 1, 1, 1, 1, 1, 1, 1, 1, 1, 1, 1, 1, 1, 1, 1, 1, 1, 1, 1, 1, 1, 1, 1, 1, 1, 1, 1, 1, 1, 1, 1, 1, 1, 1, 1, 1, 1, 1, 1, 1, 1, 1, 1, 1, 1, 1, 1, 1, 1, 1, 1, 1, 1, 1, 1, 1, 1, 1, 1, 1, 1, 1, 1, 1, 1, 1, 1, 1, 1, 1, 1, 1, 1, 1, 1, 1, 1, 1, 1, 1, 1, 1, 1, 1, 1, 1, 1, 1, 1, 1, 1, 1, 1, 1, 1, 1, 1, 1, 1, 1, 1, 1, 1, 1, 1, 1, 1, 1, 1, 1, 1, 1, 1, 1, 1, 1, 1, 1, 1, 1, 1, 1, 1, 1, 1, 1, 1, 1, 1, 1, 1, 1, 1, 1, 1, 1, 1, 1, 1, 1, 1, 1, 1, 1, 1, 1, 1, 1, 1, 1, 1, 1, 1, 1, 1, 1, 1, 1, 1, 1, 1, 1, 1, 1, 1, 1, 1, 1, 1, 1, 1, 1, 1, 1, 1, 1, 1, 1, 1, 1, 1, 1, 1, 1, 1, 1, 1, 1, 1, 1, 1, 1, 1, 1, 1, 1, 1, 1, 1, 1, 1, 1, 1, 1, 1, 1, 1, 1, 1, 1, 1, 1, 1, 1, 1, 1, 1, 1, 1, 1, 1, 1, 1, 1, 1, 1, 1, 1, 1, 1, 1, 1, 1, 1, 1, 1, 1, 1, 1, 1, 1, 1, 1, 1, 1, 1, 1, 1, 1, 1, 1, 1, 1, 1, 1, 1, 1, 1, 1, 1, 1, 1, 1, 1, 1, 1, 1, 1, 1, 1, 1, 1, 1, 1, 1, 1, 1, 1, 1, 1, 1, 1, 1, 1, 1, 1]	0.39427881431929057	69.0	Angiotensin-converting enzyme	SINGLE PROTEIN	Homo sapiens	Homo sapiens	0.0625	0.017191977077363897	0.956268221574344	0.046100583090379	0.0453080229226361
P12821	349	6	0.16666666666666666	343	0.043731778425655975	16.0	333.0	URINARY TRACT INFECTION ENTEROCOCCAL	3.811111111111111	0.24698052138510865	[0, 1, 0, 1, 1, 0, 0, 0, 0, 0, 0, 1, 0, 0, 0, 0, 1, 0, 0, 0, 0, 0, 0, 0, 0, 0, 0, 0, 0, 0, 0, 0, 0, 0, 0, 0, 0, 0, 0, 0, 0, 0, 0, 0, 0, 0, 0, 0, 0, 0, 0, 0, 0, 0, 0, 0, 0, 0, 0, 0, 0, 0, 0, 0, 0, 0, 0, 0, 0, 0, 0, 0, 0, 0, 0, 0, 0, 0, 0, 0, 0, 0, 0, 0, 0, 0, 0, 0, 0, 0, 0, 0, 0, 0, 0, 0, 0, 0, 1, 0, 0, 0, 0, 0, 0, 0, 0, 0, 0, 0, 0, 0, 1, 0, 0, 0, 0, 0, 0, 0, 0, 0, 0, 1, 0, 0, 0, 0, 0, 1, 0, 0, 0, 0, 0, 0, 0, 1, 0, 0, 0, 0, 0, 0, 0, 0, 0, 1, 0, 1, 0, 0, 0, 0, 0, 0, 0, 0, 0, 0, 0, 0, 0, 0, 1, 0, 0, 0, 0, 0, 0, 0, 0, 0, 0, 0, 0, 0, 0, 0, 0, 0, 0, 0, 0, 0, 0, 0, 0, 0, 0, 0, 0, 0, 0, 0, 0, 0, 0, 0, 0, 0, 0, 0, 0, 0, 0, 0, 0, 0, 0, 0, 0, 0, 0, 0, 0, 0, 0, 0, 0, 0, 0, 0, 0, 0, 0, 0, 0, 0, 0, 0, 0, 0, 0, 0, 0, 0, 0, 0, 0, 0, 0, 0, 0, 0, 0, 0, 0, 0, 0, 0, 0, 0, 0, 0, 0, 0, 0, 0, 0, 0, 0, 0, 0, 0, 0, 0, 0, 0, 0, 0, 0, 0, 0, 0, 0, 0, 0, 0, 0, 0, 0, 0, 0, 0, 0, 0, 0, 0, 1, 0, 0, 0, 0, 0, 0, 0, 0, 0, 0, 0, 0, 0, 0, 0, 0, 0, 0, 0, 0, 0, 0, 0, 0, 0, 0, 0, 0, 0, 0, 0, 0, 0, 0, 0, 0, 0, 0, 0, 0, 0, 0, 0, 0, 1, 0, 0, 0, 0, 0, 0, 0, 0, 0, 1, 0, 0, 0]	[0, 0, 0, 0, 0, 0, 0, 0, 0, 0, 0, 0, 0, 0, 0, 0, 0, 0, 0, 0, 0, 0, 0, 0, 0, 0, 0, 0, 0, 0, 0, 0, 0, 0, 0, 0, 0, 0, 0, 0, 0, 0, 0, 0, 0, 1, 0, 0, 0, 0, 0, 0, 0, 0, 0, 0, 0, 0, 0, 0, 0, 0, 0, 1, 0, 0, 0, 0, 0, 0, 0, 0, 0, 0, 0, 0, 0, 0, 0, 0, 0, 0, 0, 0, 0, 0, 0, 0, 0, 0, 0, 0, 0, 0, 0, 0, 0, 0, 0, 0, 0, 0, 0, 0, 0, 0, 0, 0, 0, 0, 0, 0, 0, 0, 1, 0, 0, 0, 0, 0, 0, 0, 0, 1, 0, 0, 0, 0, 0, 0, 0, 0, 0, 0, 0, 0, 0, 0, 0, 0, 0, 0, 0, 0, 0, 0, 0, 0, 0, 0, 0, 0, 0, 0, 0, 0, 0, 0, 0, 0, 0, 0, 0, 0, 0, 0, 0, 0, 0, 0, 0, 0, 0, 0, 0, 0, 0, 0, 0, 0, 0, 0, 0, 0, 0, 0, 0, 0, 0, 0, 0, 0, 0, 0, 0, 0, 0, 0, 0, 0, 0, 0, 0, 0, 0, 0, 0, 0, 0, 0, 0, 0, 0, 0, 0, 0, 0, 0, 0, 0, 0, 0, 0, 0, 0, 0, 0, 0, 0, 0, 0, 0, 0, 0, 0, 0, 0, 0, 0, 0, 0, 0, 0, 0, 0, 0, 0, 0, 0, 0, 0, 0, 0, 0, 0, 0, 0, 0, 0, 0, 0, 0, 0, 1, 0, 0, 0, 0, 0, 0, 0, 0, 0, 0, 0, 0, 0, 0, 0, 0, 0, 0, 0, 0, 0, 0, 0, 0, 0, 0, 0, 0, 0, 0, 0, 0, 0, 0, 0, 0, 0, 0, 0, 0, 0, 0, 0, 0, 0, 0, 0, 0, 0, 0, 0, 0, 0, 0, 0, 0, 0, 0, 0, 0, 0, 0, 0, 0, 0, 0, 0, 0, 0, 0, 0, 0, 0, 0, 0, 0, 0, 0, 0, 0, 0, 0, 1, 0, 0]	[116949, 230659, 363589, 444750, 453579, 411450, 3599, 43354, 179594, 31289, 650126, 421317, 26280, 25760, 82721, 29890, 453655, 558106, 16591, 555972, 180329, 399873, 675163, 454076, 418414, 418487, 430642, 27251, 361469, 150451, 1383200, 27341, 35358, 104846, 421902, 6012, 138594, 675143, 12506, 255904, 649637, 114108, 407549, 93895, 88800, 2465, 36662, 79047, 33202, 506444, 155006, 16505, 675304, 485902, 453911, 1333, 372385, 33810, 29090, 34234, 10358, 337366, 328601, 1280, 77128, 1383114, 5528, 1037865, 365284, 581569, 61945, 11005, 219334, 321213, 60319, 4941, 276734, 421350, 431765, 469763, 46726, 346895, 171587, 418401, 116349, 699372, 341383, 119288, 33060, 84624, 33576, 418415, 366279, 453548, 426660, 674914, 77459, 83724, 408842, 266225, 674321, 14785, 6968, 132933, 8516, 193281, 227437, 61682, 2131, 94091, 314587, 5582, 188706, 389011, 365538, 1248736, 27385, 418485, 36502, 394206, 192908, 20346, 4345, 16847, 1331852, 139281, 12957, 635, 445681, 1592409, 570147, 406787, 16735, 421066, 6078, 88797, 173, 61706, 497330, 467361, 56432, 377721, 26465, 699483, 1369605, 33664, 11819, 188707, 675207, 189203, 543, 29637, 23093, 31857, 139210, 61680, 364141, 3012, 418413, 88232, 1377665, 405365, 1380104, 502152, 454141, 11305, 564990, 7736, 397873, 448986, 9372, 122901, 53623, 139286, 88739, 675244, 91783, 248669, 297372, 366271, 520664, 371745, 144940, 33469, 1369608, 333157, 151923, 900920, 19915, 139099, 104385, 259959, 65494, 577488, 147981, 624161, 27986, 10389, 470033, 76538, 99024, 111498, 77474, 675068, 51056, 54547, 175106, 686036, 410802, 48701, 191342, 241, 16581, 2994, 16485, 52087, 1277553, 83772, 390877, 583530, 122170, 33373, 291960, 21716, 75901, 77085, 14805, 5797, 6243, 37980, 110803, 317124, 921, 77779, 34266, 162546, 316539, 77652, 28119, 35486, 85553, 26401, 453570, 65404, 685169, 12428, 27629, 117758, 1377987, 341382, 675080, 75752, 675152, 789, 209224, 175447, 27569, 119498, 485738, 6914, 469632, 149095, 139225, 51182, 674967, 453532, 27347, 111185, 1216, 717, 325239, 100157, 208749, 93617, 460092, 53616, 675270, 65648, 1279, 1543376, 418421, 1377329, 33986, 27307, 19573, 32459, 61181, 395607, 33889, 16450, 675173, 1078530, 452689, 1532240, 916384, 29005, 37316, 140117, 23199, 28976, 798263, 57488, 76766, 675063, 421034, 1450195, 430597, 3965, 315123, 321696, 453508, 23522, 418484, 38898, 8543, 708075, 675142, 421326, 126356, 418410, 15938, 56644, 27112, 1763771, 365248, 495109, 1370, 2525, 647206, 371631, 301194, 16308, 32027, 104250, 209007, 164680, 618203, 675265, 351701, 674404, 692572, 795654, 22528, 51042, 10898, 46727, 419596, 66029, 675705]	[230659, 444750, 453579, 421317, 453655, 408842, 188706, 16847, 1592409, 61706, 188707, 189203, 454141, 675173, 164680, 46727]	[0, 0, 0, 0, 0, 0, 1, 1, 1, 1, 1, 1, 1, 1, 1, 1, 1, 1, 1, 1, 1, 1, 1, 1, 1, 1, 1, 1, 1, 1, 1, 1, 1, 1, 1, 1, 1, 1, 1, 1, 1, 1, 1, 1, 1, 1, 1, 1, 1, 1, 1, 1, 1, 1, 1, 1, 1, 1, 1, 1, 1, 1, 1, 1, 1, 1, 1, 1, 1, 1, 1, 1, 1, 1, 1, 1, 1, 1, 1, 1, 1, 1, 1, 1, 1, 1, 1, 1, 1, 1, 1, 1, 1, 1, 1, 1, 1, 1, 1, 1, 1, 1, 1, 1, 1, 1, 1, 1, 1, 1, 1, 1, 1, 1, 1, 1, 1, 1, 1, 1, 1, 1, 1, 1, 1, 1, 1, 1, 1, 1, 1, 1, 1, 1, 1, 1, 1, 1, 1, 1, 1, 1, 1, 1, 1, 1, 1, 1, 1, 1, 1, 1, 1, 1, 1, 1, 1, 1, 1, 1, 1, 1, 1, 1, 1, 1, 1, 1, 1, 1, 1, 1, 1, 1, 1, 1, 1, 1, 1, 1, 1, 1, 1, 1, 1, 1, 1, 1, 1, 1, 1, 1, 1, 1, 1, 1, 1, 1, 1, 1, 1, 1, 1, 1, 1, 1, 1, 1, 1, 1, 1, 1, 1, 1, 1, 1, 1, 1, 1, 1, 1, 1, 1, 1, 1, 1, 1, 1, 1, 1, 1, 1, 1, 1, 1, 1, 1, 1, 1, 1, 1, 1, 1, 1, 1, 1, 1, 1, 1, 1, 1, 1, 1, 1, 1, 1, 1, 1, 1, 1, 1, 1, 1, 1, 1, 1, 1, 1, 1, 1, 1, 1, 1, 1, 1, 1, 1, 1, 1, 1, 1, 1, 1, 1, 1, 1, 1, 1, 1, 1, 1, 1, 1, 1, 1, 1, 1, 1, 1, 1, 1, 1, 1, 1, 1, 1, 1, 1, 1, 1, 1, 1, 1, 1, 1, 1, 1, 1, 1, 1, 1, 1, 1, 1, 1, 1, 1, 1, 1, 1, 1, 1, 1, 1, 1, 1, 1, 1, 1, 1, 1, 1, 1, 1, 1, 1, 1, 1, 1]	0.39427881431929057	69.0	Angiotensin-converting enzyme	SINGLE PROTEIN	Homo sapiens	Homo sapiens	0.0625	0.017191977077363897	0.956268221574344	0.046100583090379	0.0453080229226361
P12821	349	6	0.16666666666666666	343	0.043731778425655975	16.0	333.0	MENSTRUATION IRREGULAR	3.811111111111111	0.24698052138510865	[0, 1, 0, 1, 1, 0, 0, 0, 0, 0, 0, 1, 0, 0, 0, 0, 1, 0, 0, 0, 0, 0, 0, 0, 0, 0, 0, 0, 0, 0, 0, 0, 0, 0, 0, 0, 0, 0, 0, 0, 0, 0, 0, 0, 0, 0, 0, 0, 0, 0, 0, 0, 0, 0, 0, 0, 0, 0, 0, 0, 0, 0, 0, 0, 0, 0, 0, 0, 0, 0, 0, 0, 0, 0, 0, 0, 0, 0, 0, 0, 0, 0, 0, 0, 0, 0, 0, 0, 0, 0, 0, 0, 0, 0, 0, 0, 0, 0, 1, 0, 0, 0, 0, 0, 0, 0, 0, 0, 0, 0, 0, 0, 1, 0, 0, 0, 0, 0, 0, 0, 0, 0, 0, 1, 0, 0, 0, 0, 0, 1, 0, 0, 0, 0, 0, 0, 0, 1, 0, 0, 0, 0, 0, 0, 0, 0, 0, 1, 0, 1, 0, 0, 0, 0, 0, 0, 0, 0, 0, 0, 0, 0, 0, 0, 1, 0, 0, 0, 0, 0, 0, 0, 0, 0, 0, 0, 0, 0, 0, 0, 0, 0, 0, 0, 0, 0, 0, 0, 0, 0, 0, 0, 0, 0, 0, 0, 0, 0, 0, 0, 0, 0, 0, 0, 0, 0, 0, 0, 0, 0, 0, 0, 0, 0, 0, 0, 0, 0, 0, 0, 0, 0, 0, 0, 0, 0, 0, 0, 0, 0, 0, 0, 0, 0, 0, 0, 0, 0, 0, 0, 0, 0, 0, 0, 0, 0, 0, 0, 0, 0, 0, 0, 0, 0, 0, 0, 0, 0, 0, 0, 0, 0, 0, 0, 0, 0, 0, 0, 0, 0, 0, 0, 0, 0, 0, 0, 0, 0, 0, 0, 0, 0, 0, 0, 0, 0, 0, 0, 0, 0, 1, 0, 0, 0, 0, 0, 0, 0, 0, 0, 0, 0, 0, 0, 0, 0, 0, 0, 0, 0, 0, 0, 0, 0, 0, 0, 0, 0, 0, 0, 0, 0, 0, 0, 0, 0, 0, 0, 0, 0, 0, 0, 0, 0, 0, 1, 0, 0, 0, 0, 0, 0, 0, 0, 0, 1, 0, 0, 0]	[0, 0, 0, 0, 0, 0, 0, 0, 0, 0, 0, 0, 0, 0, 0, 0, 0, 0, 0, 0, 0, 0, 0, 0, 0, 0, 0, 0, 0, 0, 0, 0, 0, 0, 0, 0, 0, 0, 0, 0, 0, 0, 0, 0, 0, 1, 0, 0, 0, 0, 0, 0, 0, 0, 0, 0, 0, 0, 0, 0, 0, 0, 0, 0, 0, 0, 0, 0, 0, 0, 0, 0, 0, 0, 0, 0, 0, 0, 0, 0, 0, 0, 0, 0, 0, 0, 0, 0, 0, 0, 0, 0, 0, 0, 0, 0, 0, 0, 0, 0, 0, 0, 0, 0, 0, 0, 0, 0, 0, 0, 0, 0, 0, 0, 0, 0, 0, 0, 0, 0, 0, 0, 0, 0, 0, 0, 0, 0, 0, 0, 0, 0, 0, 0, 0, 0, 0, 0, 0, 0, 0, 0, 0, 0, 0, 0, 0, 0, 0, 0, 0, 0, 0, 0, 0, 0, 0, 0, 0, 0, 0, 0, 0, 0, 0, 0, 0, 0, 0, 0, 0, 0, 0, 0, 0, 0, 0, 0, 0, 0, 0, 0, 0, 0, 0, 0, 0, 0, 0, 0, 0, 0, 0, 0, 0, 0, 0, 0, 0, 0, 0, 0, 0, 0, 0, 0, 0, 0, 0, 0, 0, 0, 0, 0, 0, 0, 0, 0, 0, 0, 0, 0, 0, 0, 0, 0, 0, 0, 0, 0, 0, 0, 0, 0, 0, 0, 0, 0, 1, 0, 0, 0, 0, 0, 0, 0, 0, 0, 0, 0, 0, 0, 0, 0, 0, 0, 0, 0, 0, 0, 0, 0, 0, 0, 0, 1, 0, 1, 0, 0, 0, 0, 0, 0, 0, 0, 0, 0, 0, 0, 0, 0, 0, 0, 0, 0, 0, 0, 0, 0, 1, 0, 0, 0, 0, 0, 0, 0, 1, 0, 0, 0, 0, 0, 0, 0, 0, 0, 0, 0, 0, 0, 0, 0, 0, 0, 0, 0, 0, 0, 0, 0, 0, 0, 0, 0, 0, 0, 0, 0, 0, 0, 0, 0, 0, 0, 0, 0, 0, 0, 0, 0, 0, 0, 0, 0, 0, 0, 0]	[116949, 230659, 363589, 444750, 453579, 411450, 3599, 43354, 179594, 31289, 650126, 421317, 26280, 25760, 82721, 29890, 453655, 558106, 16591, 555972, 180329, 399873, 675163, 454076, 418414, 418487, 430642, 27251, 361469, 150451, 1383200, 27341, 35358, 104846, 421902, 6012, 138594, 675143, 12506, 255904, 649637, 114108, 407549, 93895, 88800, 2465, 36662, 79047, 33202, 506444, 155006, 16505, 675304, 485902, 453911, 1333, 372385, 33810, 29090, 34234, 10358, 337366, 328601, 1280, 77128, 1383114, 5528, 1037865, 365284, 581569, 61945, 11005, 219334, 321213, 60319, 4941, 276734, 421350, 431765, 469763, 46726, 346895, 171587, 418401, 116349, 699372, 341383, 119288, 33060, 84624, 33576, 418415, 366279, 453548, 426660, 674914, 77459, 83724, 408842, 266225, 674321, 14785, 6968, 132933, 8516, 193281, 227437, 61682, 2131, 94091, 314587, 5582, 188706, 389011, 365538, 1248736, 27385, 418485, 36502, 394206, 192908, 20346, 4345, 16847, 1331852, 139281, 12957, 635, 445681, 1592409, 570147, 406787, 16735, 421066, 6078, 88797, 173, 61706, 497330, 467361, 56432, 377721, 26465, 699483, 1369605, 33664, 11819, 188707, 675207, 189203, 543, 29637, 23093, 31857, 139210, 61680, 364141, 3012, 418413, 88232, 1377665, 405365, 1380104, 502152, 454141, 11305, 564990, 7736, 397873, 448986, 9372, 122901, 53623, 139286, 88739, 675244, 91783, 248669, 297372, 366271, 520664, 371745, 144940, 33469, 1369608, 333157, 151923, 900920, 19915, 139099, 104385, 259959, 65494, 577488, 147981, 624161, 27986, 10389, 470033, 76538, 99024, 111498, 77474, 675068, 51056, 54547, 175106, 686036, 410802, 48701, 191342, 241, 16581, 2994, 16485, 52087, 1277553, 83772, 390877, 583530, 122170, 33373, 291960, 21716, 75901, 77085, 14805, 5797, 6243, 37980, 110803, 317124, 921, 77779, 34266, 162546, 316539, 77652, 28119, 35486, 85553, 26401, 453570, 65404, 685169, 12428, 27629, 117758, 1377987, 341382, 675080, 75752, 675152, 789, 209224, 175447, 27569, 119498, 485738, 6914, 469632, 149095, 139225, 51182, 674967, 453532, 27347, 111185, 1216, 717, 325239, 100157, 208749, 93617, 460092, 53616, 675270, 65648, 1279, 1543376, 418421, 1377329, 33986, 27307, 19573, 32459, 61181, 395607, 33889, 16450, 675173, 1078530, 452689, 1532240, 916384, 29005, 37316, 140117, 23199, 28976, 798263, 57488, 76766, 675063, 421034, 1450195, 430597, 3965, 315123, 321696, 453508, 23522, 418484, 38898, 8543, 708075, 675142, 421326, 126356, 418410, 15938, 56644, 27112, 1763771, 365248, 495109, 1370, 2525, 647206, 371631, 301194, 16308, 32027, 104250, 209007, 164680, 618203, 675265, 351701, 674404, 692572, 795654, 22528, 51042, 10898, 46727, 419596, 66029, 675705]	[230659, 444750, 453579, 421317, 453655, 408842, 188706, 16847, 1592409, 61706, 188707, 189203, 454141, 675173, 164680, 46727]	[0, 0, 0, 0, 0, 0, 1, 1, 1, 1, 1, 1, 1, 1, 1, 1, 1, 1, 1, 1, 1, 1, 1, 1, 1, 1, 1, 1, 1, 1, 1, 1, 1, 1, 1, 1, 1, 1, 1, 1, 1, 1, 1, 1, 1, 1, 1, 1, 1, 1, 1, 1, 1, 1, 1, 1, 1, 1, 1, 1, 1, 1, 1, 1, 1, 1, 1, 1, 1, 1, 1, 1, 1, 1, 1, 1, 1, 1, 1, 1, 1, 1, 1, 1, 1, 1, 1, 1, 1, 1, 1, 1, 1, 1, 1, 1, 1, 1, 1, 1, 1, 1, 1, 1, 1, 1, 1, 1, 1, 1, 1, 1, 1, 1, 1, 1, 1, 1, 1, 1, 1, 1, 1, 1, 1, 1, 1, 1, 1, 1, 1, 1, 1, 1, 1, 1, 1, 1, 1, 1, 1, 1, 1, 1, 1, 1, 1, 1, 1, 1, 1, 1, 1, 1, 1, 1, 1, 1, 1, 1, 1, 1, 1, 1, 1, 1, 1, 1, 1, 1, 1, 1, 1, 1, 1, 1, 1, 1, 1, 1, 1, 1, 1, 1, 1, 1, 1, 1, 1, 1, 1, 1, 1, 1, 1, 1, 1, 1, 1, 1, 1, 1, 1, 1, 1, 1, 1, 1, 1, 1, 1, 1, 1, 1, 1, 1, 1, 1, 1, 1, 1, 1, 1, 1, 1, 1, 1, 1, 1, 1, 1, 1, 1, 1, 1, 1, 1, 1, 1, 1, 1, 1, 1, 1, 1, 1, 1, 1, 1, 1, 1, 1, 1, 1, 1, 1, 1, 1, 1, 1, 1, 1, 1, 1, 1, 1, 1, 1, 1, 1, 1, 1, 1, 1, 1, 1, 1, 1, 1, 1, 1, 1, 1, 1, 1, 1, 1, 1, 1, 1, 1, 1, 1, 1, 1, 1, 1, 1, 1, 1, 1, 1, 1, 1, 1, 1, 1, 1, 1, 1, 1, 1, 1, 1, 1, 1, 1, 1, 1, 1, 1, 1, 1, 1, 1, 1, 1, 1, 1, 1, 1, 1, 1, 1, 1, 1, 1, 1, 1, 1, 1, 1, 1, 1, 1, 1, 1, 1, 1]	0.39427881431929057	69.0	Angiotensin-converting enzyme	SINGLE PROTEIN	Homo sapiens	Homo sapiens	0.0625	0.017191977077363897	0.956268221574344	0.046100583090379	0.0453080229226361
P12821	349	6	0.16666666666666666	343	0.043731778425655975	16.0	333.0	UPPER GASTROINTESTINAL HAEMORRHAGE	3.811111111111111	0.24698052138510865	[0, 1, 0, 1, 1, 0, 0, 0, 0, 0, 0, 1, 0, 0, 0, 0, 1, 0, 0, 0, 0, 0, 0, 0, 0, 0, 0, 0, 0, 0, 0, 0, 0, 0, 0, 0, 0, 0, 0, 0, 0, 0, 0, 0, 0, 0, 0, 0, 0, 0, 0, 0, 0, 0, 0, 0, 0, 0, 0, 0, 0, 0, 0, 0, 0, 0, 0, 0, 0, 0, 0, 0, 0, 0, 0, 0, 0, 0, 0, 0, 0, 0, 0, 0, 0, 0, 0, 0, 0, 0, 0, 0, 0, 0, 0, 0, 0, 0, 1, 0, 0, 0, 0, 0, 0, 0, 0, 0, 0, 0, 0, 0, 1, 0, 0, 0, 0, 0, 0, 0, 0, 0, 0, 1, 0, 0, 0, 0, 0, 1, 0, 0, 0, 0, 0, 0, 0, 1, 0, 0, 0, 0, 0, 0, 0, 0, 0, 1, 0, 1, 0, 0, 0, 0, 0, 0, 0, 0, 0, 0, 0, 0, 0, 0, 1, 0, 0, 0, 0, 0, 0, 0, 0, 0, 0, 0, 0, 0, 0, 0, 0, 0, 0, 0, 0, 0, 0, 0, 0, 0, 0, 0, 0, 0, 0, 0, 0, 0, 0, 0, 0, 0, 0, 0, 0, 0, 0, 0, 0, 0, 0, 0, 0, 0, 0, 0, 0, 0, 0, 0, 0, 0, 0, 0, 0, 0, 0, 0, 0, 0, 0, 0, 0, 0, 0, 0, 0, 0, 0, 0, 0, 0, 0, 0, 0, 0, 0, 0, 0, 0, 0, 0, 0, 0, 0, 0, 0, 0, 0, 0, 0, 0, 0, 0, 0, 0, 0, 0, 0, 0, 0, 0, 0, 0, 0, 0, 0, 0, 0, 0, 0, 0, 0, 0, 0, 0, 0, 0, 0, 0, 1, 0, 0, 0, 0, 0, 0, 0, 0, 0, 0, 0, 0, 0, 0, 0, 0, 0, 0, 0, 0, 0, 0, 0, 0, 0, 0, 0, 0, 0, 0, 0, 0, 0, 0, 0, 0, 0, 0, 0, 0, 0, 0, 0, 0, 1, 0, 0, 0, 0, 0, 0, 0, 0, 0, 1, 0, 0, 0]	[0, 0, 0, 0, 0, 0, 0, 0, 0, 0, 0, 0, 1, 0, 0, 0, 0, 0, 0, 0, 0, 0, 0, 0, 0, 0, 0, 1, 0, 0, 0, 0, 0, 0, 0, 0, 0, 0, 0, 0, 0, 0, 0, 0, 0, 0, 0, 0, 0, 0, 0, 0, 0, 0, 0, 0, 0, 0, 0, 0, 0, 0, 0, 0, 0, 0, 0, 0, 0, 0, 0, 0, 0, 0, 0, 0, 0, 0, 0, 0, 0, 0, 0, 0, 0, 0, 0, 0, 0, 0, 0, 0, 0, 0, 0, 0, 0, 0, 0, 0, 0, 0, 0, 0, 0, 0, 0, 0, 0, 0, 0, 0, 0, 0, 0, 0, 0, 0, 0, 0, 0, 0, 0, 0, 0, 0, 0, 0, 0, 1, 0, 0, 0, 0, 0, 0, 1, 0, 0, 0, 0, 0, 0, 0, 0, 0, 0, 0, 0, 0, 0, 0, 0, 0, 0, 0, 0, 0, 0, 0, 0, 0, 0, 0, 0, 0, 0, 0, 0, 0, 0, 0, 0, 0, 0, 0, 0, 0, 0, 0, 0, 0, 0, 0, 0, 0, 0, 0, 0, 0, 0, 0, 0, 0, 0, 0, 0, 0, 0, 0, 0, 0, 0, 0, 1, 0, 0, 0, 0, 0, 0, 0, 0, 0, 0, 0, 0, 0, 0, 0, 0, 0, 0, 0, 0, 0, 0, 0, 0, 0, 0, 0, 0, 0, 0, 0, 0, 0, 0, 0, 0, 0, 0, 0, 0, 0, 0, 0, 0, 0, 0, 0, 0, 0, 0, 0, 0, 0, 0, 0, 1, 0, 0, 0, 0, 0, 0, 0, 0, 0, 0, 0, 0, 0, 0, 0, 0, 0, 0, 0, 0, 0, 0, 0, 0, 0, 0, 0, 0, 0, 0, 0, 0, 0, 0, 0, 0, 0, 0, 0, 0, 0, 0, 0, 0, 0, 0, 0, 0, 0, 0, 0, 0, 0, 0, 0, 0, 0, 0, 0, 0, 0, 0, 0, 0, 0, 0, 0, 0, 0, 0, 0, 0, 0, 0, 0, 0, 0, 0, 0, 0, 0, 0, 0, 0, 0, 0, 0, 0]	[116949, 230659, 363589, 444750, 453579, 411450, 3599, 43354, 179594, 31289, 650126, 421317, 26280, 25760, 82721, 29890, 453655, 558106, 16591, 555972, 180329, 399873, 675163, 454076, 418414, 418487, 430642, 27251, 361469, 150451, 1383200, 27341, 35358, 104846, 421902, 6012, 138594, 675143, 12506, 255904, 649637, 114108, 407549, 93895, 88800, 2465, 36662, 79047, 33202, 506444, 155006, 16505, 675304, 485902, 453911, 1333, 372385, 33810, 29090, 34234, 10358, 337366, 328601, 1280, 77128, 1383114, 5528, 1037865, 365284, 581569, 61945, 11005, 219334, 321213, 60319, 4941, 276734, 421350, 431765, 469763, 46726, 346895, 171587, 418401, 116349, 699372, 341383, 119288, 33060, 84624, 33576, 418415, 366279, 453548, 426660, 674914, 77459, 83724, 408842, 266225, 674321, 14785, 6968, 132933, 8516, 193281, 227437, 61682, 2131, 94091, 314587, 5582, 188706, 389011, 365538, 1248736, 27385, 418485, 36502, 394206, 192908, 20346, 4345, 16847, 1331852, 139281, 12957, 635, 445681, 1592409, 570147, 406787, 16735, 421066, 6078, 88797, 173, 61706, 497330, 467361, 56432, 377721, 26465, 699483, 1369605, 33664, 11819, 188707, 675207, 189203, 543, 29637, 23093, 31857, 139210, 61680, 364141, 3012, 418413, 88232, 1377665, 405365, 1380104, 502152, 454141, 11305, 564990, 7736, 397873, 448986, 9372, 122901, 53623, 139286, 88739, 675244, 91783, 248669, 297372, 366271, 520664, 371745, 144940, 33469, 1369608, 333157, 151923, 900920, 19915, 139099, 104385, 259959, 65494, 577488, 147981, 624161, 27986, 10389, 470033, 76538, 99024, 111498, 77474, 675068, 51056, 54547, 175106, 686036, 410802, 48701, 191342, 241, 16581, 2994, 16485, 52087, 1277553, 83772, 390877, 583530, 122170, 33373, 291960, 21716, 75901, 77085, 14805, 5797, 6243, 37980, 110803, 317124, 921, 77779, 34266, 162546, 316539, 77652, 28119, 35486, 85553, 26401, 453570, 65404, 685169, 12428, 27629, 117758, 1377987, 341382, 675080, 75752, 675152, 789, 209224, 175447, 27569, 119498, 485738, 6914, 469632, 149095, 139225, 51182, 674967, 453532, 27347, 111185, 1216, 717, 325239, 100157, 208749, 93617, 460092, 53616, 675270, 65648, 1279, 1543376, 418421, 1377329, 33986, 27307, 19573, 32459, 61181, 395607, 33889, 16450, 675173, 1078530, 452689, 1532240, 916384, 29005, 37316, 140117, 23199, 28976, 798263, 57488, 76766, 675063, 421034, 1450195, 430597, 3965, 315123, 321696, 453508, 23522, 418484, 38898, 8543, 708075, 675142, 421326, 126356, 418410, 15938, 56644, 27112, 1763771, 365248, 495109, 1370, 2525, 647206, 371631, 301194, 16308, 32027, 104250, 209007, 164680, 618203, 675265, 351701, 674404, 692572, 795654, 22528, 51042, 10898, 46727, 419596, 66029, 675705]	[230659, 444750, 453579, 421317, 453655, 408842, 188706, 16847, 1592409, 61706, 188707, 189203, 454141, 675173, 164680, 46727]	[0, 0, 0, 0, 0, 0, 1, 1, 1, 1, 1, 1, 1, 1, 1, 1, 1, 1, 1, 1, 1, 1, 1, 1, 1, 1, 1, 1, 1, 1, 1, 1, 1, 1, 1, 1, 1, 1, 1, 1, 1, 1, 1, 1, 1, 1, 1, 1, 1, 1, 1, 1, 1, 1, 1, 1, 1, 1, 1, 1, 1, 1, 1, 1, 1, 1, 1, 1, 1, 1, 1, 1, 1, 1, 1, 1, 1, 1, 1, 1, 1, 1, 1, 1, 1, 1, 1, 1, 1, 1, 1, 1, 1, 1, 1, 1, 1, 1, 1, 1, 1, 1, 1, 1, 1, 1, 1, 1, 1, 1, 1, 1, 1, 1, 1, 1, 1, 1, 1, 1, 1, 1, 1, 1, 1, 1, 1, 1, 1, 1, 1, 1, 1, 1, 1, 1, 1, 1, 1, 1, 1, 1, 1, 1, 1, 1, 1, 1, 1, 1, 1, 1, 1, 1, 1, 1, 1, 1, 1, 1, 1, 1, 1, 1, 1, 1, 1, 1, 1, 1, 1, 1, 1, 1, 1, 1, 1, 1, 1, 1, 1, 1, 1, 1, 1, 1, 1, 1, 1, 1, 1, 1, 1, 1, 1, 1, 1, 1, 1, 1, 1, 1, 1, 1, 1, 1, 1, 1, 1, 1, 1, 1, 1, 1, 1, 1, 1, 1, 1, 1, 1, 1, 1, 1, 1, 1, 1, 1, 1, 1, 1, 1, 1, 1, 1, 1, 1, 1, 1, 1, 1, 1, 1, 1, 1, 1, 1, 1, 1, 1, 1, 1, 1, 1, 1, 1, 1, 1, 1, 1, 1, 1, 1, 1, 1, 1, 1, 1, 1, 1, 1, 1, 1, 1, 1, 1, 1, 1, 1, 1, 1, 1, 1, 1, 1, 1, 1, 1, 1, 1, 1, 1, 1, 1, 1, 1, 1, 1, 1, 1, 1, 1, 1, 1, 1, 1, 1, 1, 1, 1, 1, 1, 1, 1, 1, 1, 1, 1, 1, 1, 1, 1, 1, 1, 1, 1, 1, 1, 1, 1, 1, 1, 1, 1, 1, 1, 1, 1, 1, 1, 1, 1, 1, 1, 1, 1, 1, 1, 1]	0.39427881431929057	69.0	Angiotensin-converting enzyme	SINGLE PROTEIN	Homo sapiens	Homo sapiens	0.0625	0.017191977077363897	0.956268221574344	0.046100583090379	0.0453080229226361
P12821	349	6	0.16666666666666666	343	0.043731778425655975	16.0	333.0	HYPOGLYCAEMIC COMA	3.811111111111111	0.24698052138510865	[0, 1, 0, 1, 1, 0, 0, 0, 0, 0, 0, 1, 0, 0, 0, 0, 1, 0, 0, 0, 0, 0, 0, 0, 0, 0, 0, 0, 0, 0, 0, 0, 0, 0, 0, 0, 0, 0, 0, 0, 0, 0, 0, 0, 0, 0, 0, 0, 0, 0, 0, 0, 0, 0, 0, 0, 0, 0, 0, 0, 0, 0, 0, 0, 0, 0, 0, 0, 0, 0, 0, 0, 0, 0, 0, 0, 0, 0, 0, 0, 0, 0, 0, 0, 0, 0, 0, 0, 0, 0, 0, 0, 0, 0, 0, 0, 0, 0, 1, 0, 0, 0, 0, 0, 0, 0, 0, 0, 0, 0, 0, 0, 1, 0, 0, 0, 0, 0, 0, 0, 0, 0, 0, 1, 0, 0, 0, 0, 0, 1, 0, 0, 0, 0, 0, 0, 0, 1, 0, 0, 0, 0, 0, 0, 0, 0, 0, 1, 0, 1, 0, 0, 0, 0, 0, 0, 0, 0, 0, 0, 0, 0, 0, 0, 1, 0, 0, 0, 0, 0, 0, 0, 0, 0, 0, 0, 0, 0, 0, 0, 0, 0, 0, 0, 0, 0, 0, 0, 0, 0, 0, 0, 0, 0, 0, 0, 0, 0, 0, 0, 0, 0, 0, 0, 0, 0, 0, 0, 0, 0, 0, 0, 0, 0, 0, 0, 0, 0, 0, 0, 0, 0, 0, 0, 0, 0, 0, 0, 0, 0, 0, 0, 0, 0, 0, 0, 0, 0, 0, 0, 0, 0, 0, 0, 0, 0, 0, 0, 0, 0, 0, 0, 0, 0, 0, 0, 0, 0, 0, 0, 0, 0, 0, 0, 0, 0, 0, 0, 0, 0, 0, 0, 0, 0, 0, 0, 0, 0, 0, 0, 0, 0, 0, 0, 0, 0, 0, 0, 0, 0, 1, 0, 0, 0, 0, 0, 0, 0, 0, 0, 0, 0, 0, 0, 0, 0, 0, 0, 0, 0, 0, 0, 0, 0, 0, 0, 0, 0, 0, 0, 0, 0, 0, 0, 0, 0, 0, 0, 0, 0, 0, 0, 0, 0, 0, 1, 0, 0, 0, 0, 0, 0, 0, 0, 0, 1, 0, 0, 0]	[0, 0, 0, 0, 0, 0, 0, 0, 0, 0, 0, 0, 0, 0, 0, 0, 0, 0, 0, 0, 0, 0, 0, 0, 0, 0, 0, 0, 0, 0, 0, 0, 0, 0, 0, 0, 0, 0, 0, 0, 0, 0, 0, 0, 0, 0, 0, 0, 0, 0, 0, 0, 0, 0, 0, 0, 0, 0, 0, 0, 0, 0, 0, 0, 0, 0, 0, 0, 0, 0, 0, 0, 0, 0, 0, 0, 0, 0, 0, 0, 0, 0, 0, 0, 0, 0, 0, 0, 0, 0, 0, 0, 0, 0, 0, 0, 0, 0, 0, 0, 0, 0, 0, 0, 0, 0, 0, 0, 0, 0, 0, 1, 0, 0, 0, 0, 0, 0, 0, 0, 0, 0, 0, 0, 0, 0, 0, 0, 0, 0, 1, 0, 0, 0, 0, 0, 0, 0, 0, 0, 0, 0, 0, 0, 0, 0, 0, 0, 0, 0, 0, 0, 0, 0, 0, 0, 0, 0, 0, 0, 0, 0, 0, 0, 0, 0, 0, 0, 0, 1, 0, 0, 0, 0, 0, 0, 0, 1, 0, 0, 0, 0, 0, 0, 0, 0, 0, 0, 0, 0, 0, 0, 0, 0, 0, 0, 0, 0, 0, 0, 0, 0, 0, 0, 0, 0, 0, 0, 0, 0, 0, 0, 0, 0, 0, 0, 0, 0, 0, 0, 0, 0, 0, 0, 0, 0, 0, 0, 0, 0, 0, 0, 0, 0, 0, 0, 0, 0, 0, 0, 0, 0, 0, 0, 0, 0, 0, 0, 0, 0, 0, 0, 0, 0, 0, 0, 1, 0, 0, 0, 0, 0, 0, 0, 0, 0, 0, 0, 0, 0, 0, 0, 0, 0, 0, 0, 0, 0, 0, 0, 0, 0, 0, 0, 0, 0, 0, 0, 0, 0, 0, 0, 0, 0, 0, 0, 0, 0, 0, 0, 0, 0, 0, 0, 0, 0, 0, 0, 0, 0, 0, 0, 0, 0, 0, 0, 0, 0, 0, 0, 0, 0, 0, 0, 0, 0, 0, 0, 0, 0, 0, 0, 0, 0, 0, 0, 0, 0, 0, 0, 0, 0, 0, 0, 0, 1, 0, 0, 0]	[116949, 230659, 363589, 444750, 453579, 411450, 3599, 43354, 179594, 31289, 650126, 421317, 26280, 25760, 82721, 29890, 453655, 558106, 16591, 555972, 180329, 399873, 675163, 454076, 418414, 418487, 430642, 27251, 361469, 150451, 1383200, 27341, 35358, 104846, 421902, 6012, 138594, 675143, 12506, 255904, 649637, 114108, 407549, 93895, 88800, 2465, 36662, 79047, 33202, 506444, 155006, 16505, 675304, 485902, 453911, 1333, 372385, 33810, 29090, 34234, 10358, 337366, 328601, 1280, 77128, 1383114, 5528, 1037865, 365284, 581569, 61945, 11005, 219334, 321213, 60319, 4941, 276734, 421350, 431765, 469763, 46726, 346895, 171587, 418401, 116349, 699372, 341383, 119288, 33060, 84624, 33576, 418415, 366279, 453548, 426660, 674914, 77459, 83724, 408842, 266225, 674321, 14785, 6968, 132933, 8516, 193281, 227437, 61682, 2131, 94091, 314587, 5582, 188706, 389011, 365538, 1248736, 27385, 418485, 36502, 394206, 192908, 20346, 4345, 16847, 1331852, 139281, 12957, 635, 445681, 1592409, 570147, 406787, 16735, 421066, 6078, 88797, 173, 61706, 497330, 467361, 56432, 377721, 26465, 699483, 1369605, 33664, 11819, 188707, 675207, 189203, 543, 29637, 23093, 31857, 139210, 61680, 364141, 3012, 418413, 88232, 1377665, 405365, 1380104, 502152, 454141, 11305, 564990, 7736, 397873, 448986, 9372, 122901, 53623, 139286, 88739, 675244, 91783, 248669, 297372, 366271, 520664, 371745, 144940, 33469, 1369608, 333157, 151923, 900920, 19915, 139099, 104385, 259959, 65494, 577488, 147981, 624161, 27986, 10389, 470033, 76538, 99024, 111498, 77474, 675068, 51056, 54547, 175106, 686036, 410802, 48701, 191342, 241, 16581, 2994, 16485, 52087, 1277553, 83772, 390877, 583530, 122170, 33373, 291960, 21716, 75901, 77085, 14805, 5797, 6243, 37980, 110803, 317124, 921, 77779, 34266, 162546, 316539, 77652, 28119, 35486, 85553, 26401, 453570, 65404, 685169, 12428, 27629, 117758, 1377987, 341382, 675080, 75752, 675152, 789, 209224, 175447, 27569, 119498, 485738, 6914, 469632, 149095, 139225, 51182, 674967, 453532, 27347, 111185, 1216, 717, 325239, 100157, 208749, 93617, 460092, 53616, 675270, 65648, 1279, 1543376, 418421, 1377329, 33986, 27307, 19573, 32459, 61181, 395607, 33889, 16450, 675173, 1078530, 452689, 1532240, 916384, 29005, 37316, 140117, 23199, 28976, 798263, 57488, 76766, 675063, 421034, 1450195, 430597, 3965, 315123, 321696, 453508, 23522, 418484, 38898, 8543, 708075, 675142, 421326, 126356, 418410, 15938, 56644, 27112, 1763771, 365248, 495109, 1370, 2525, 647206, 371631, 301194, 16308, 32027, 104250, 209007, 164680, 618203, 675265, 351701, 674404, 692572, 795654, 22528, 51042, 10898, 46727, 419596, 66029, 675705]	[230659, 444750, 453579, 421317, 453655, 408842, 188706, 16847, 1592409, 61706, 188707, 189203, 454141, 675173, 164680, 46727]	[0, 0, 0, 0, 0, 0, 1, 1, 1, 1, 1, 1, 1, 1, 1, 1, 1, 1, 1, 1, 1, 1, 1, 1, 1, 1, 1, 1, 1, 1, 1, 1, 1, 1, 1, 1, 1, 1, 1, 1, 1, 1, 1, 1, 1, 1, 1, 1, 1, 1, 1, 1, 1, 1, 1, 1, 1, 1, 1, 1, 1, 1, 1, 1, 1, 1, 1, 1, 1, 1, 1, 1, 1, 1, 1, 1, 1, 1, 1, 1, 1, 1, 1, 1, 1, 1, 1, 1, 1, 1, 1, 1, 1, 1, 1, 1, 1, 1, 1, 1, 1, 1, 1, 1, 1, 1, 1, 1, 1, 1, 1, 1, 1, 1, 1, 1, 1, 1, 1, 1, 1, 1, 1, 1, 1, 1, 1, 1, 1, 1, 1, 1, 1, 1, 1, 1, 1, 1, 1, 1, 1, 1, 1, 1, 1, 1, 1, 1, 1, 1, 1, 1, 1, 1, 1, 1, 1, 1, 1, 1, 1, 1, 1, 1, 1, 1, 1, 1, 1, 1, 1, 1, 1, 1, 1, 1, 1, 1, 1, 1, 1, 1, 1, 1, 1, 1, 1, 1, 1, 1, 1, 1, 1, 1, 1, 1, 1, 1, 1, 1, 1, 1, 1, 1, 1, 1, 1, 1, 1, 1, 1, 1, 1, 1, 1, 1, 1, 1, 1, 1, 1, 1, 1, 1, 1, 1, 1, 1, 1, 1, 1, 1, 1, 1, 1, 1, 1, 1, 1, 1, 1, 1, 1, 1, 1, 1, 1, 1, 1, 1, 1, 1, 1, 1, 1, 1, 1, 1, 1, 1, 1, 1, 1, 1, 1, 1, 1, 1, 1, 1, 1, 1, 1, 1, 1, 1, 1, 1, 1, 1, 1, 1, 1, 1, 1, 1, 1, 1, 1, 1, 1, 1, 1, 1, 1, 1, 1, 1, 1, 1, 1, 1, 1, 1, 1, 1, 1, 1, 1, 1, 1, 1, 1, 1, 1, 1, 1, 1, 1, 1, 1, 1, 1, 1, 1, 1, 1, 1, 1, 1, 1, 1, 1, 1, 1, 1, 1, 1, 1, 1, 1, 1, 1, 1, 1, 1, 1, 1, 1]	0.39427881431929057	69.0	Angiotensin-converting enzyme	SINGLE PROTEIN	Homo sapiens	Homo sapiens	0.0625	0.017191977077363897	0.956268221574344	0.046100583090379	0.0453080229226361
P12821	349	6	0.16666666666666666	343	0.043731778425655975	16.0	333.0	POOR PERIPHERAL CIRCULATION	3.811111111111111	0.24698052138510865	[0, 1, 0, 1, 1, 0, 0, 0, 0, 0, 0, 1, 0, 0, 0, 0, 1, 0, 0, 0, 0, 0, 0, 0, 0, 0, 0, 0, 0, 0, 0, 0, 0, 0, 0, 0, 0, 0, 0, 0, 0, 0, 0, 0, 0, 0, 0, 0, 0, 0, 0, 0, 0, 0, 0, 0, 0, 0, 0, 0, 0, 0, 0, 0, 0, 0, 0, 0, 0, 0, 0, 0, 0, 0, 0, 0, 0, 0, 0, 0, 0, 0, 0, 0, 0, 0, 0, 0, 0, 0, 0, 0, 0, 0, 0, 0, 0, 0, 1, 0, 0, 0, 0, 0, 0, 0, 0, 0, 0, 0, 0, 0, 1, 0, 0, 0, 0, 0, 0, 0, 0, 0, 0, 1, 0, 0, 0, 0, 0, 1, 0, 0, 0, 0, 0, 0, 0, 1, 0, 0, 0, 0, 0, 0, 0, 0, 0, 1, 0, 1, 0, 0, 0, 0, 0, 0, 0, 0, 0, 0, 0, 0, 0, 0, 1, 0, 0, 0, 0, 0, 0, 0, 0, 0, 0, 0, 0, 0, 0, 0, 0, 0, 0, 0, 0, 0, 0, 0, 0, 0, 0, 0, 0, 0, 0, 0, 0, 0, 0, 0, 0, 0, 0, 0, 0, 0, 0, 0, 0, 0, 0, 0, 0, 0, 0, 0, 0, 0, 0, 0, 0, 0, 0, 0, 0, 0, 0, 0, 0, 0, 0, 0, 0, 0, 0, 0, 0, 0, 0, 0, 0, 0, 0, 0, 0, 0, 0, 0, 0, 0, 0, 0, 0, 0, 0, 0, 0, 0, 0, 0, 0, 0, 0, 0, 0, 0, 0, 0, 0, 0, 0, 0, 0, 0, 0, 0, 0, 0, 0, 0, 0, 0, 0, 0, 0, 0, 0, 0, 0, 0, 1, 0, 0, 0, 0, 0, 0, 0, 0, 0, 0, 0, 0, 0, 0, 0, 0, 0, 0, 0, 0, 0, 0, 0, 0, 0, 0, 0, 0, 0, 0, 0, 0, 0, 0, 0, 0, 0, 0, 0, 0, 0, 0, 0, 0, 1, 0, 0, 0, 0, 0, 0, 0, 0, 0, 1, 0, 0, 0]	[0, 0, 0, 0, 0, 0, 0, 0, 0, 0, 0, 0, 0, 0, 0, 0, 0, 0, 0, 1, 0, 0, 0, 0, 0, 0, 0, 0, 0, 0, 0, 0, 0, 0, 0, 0, 0, 0, 0, 0, 0, 0, 0, 0, 0, 0, 0, 0, 0, 0, 0, 0, 0, 0, 0, 0, 0, 0, 0, 1, 0, 0, 0, 0, 0, 0, 0, 0, 0, 0, 0, 0, 0, 0, 0, 0, 0, 0, 0, 0, 0, 0, 0, 0, 0, 0, 0, 0, 0, 0, 0, 0, 0, 0, 0, 0, 0, 0, 0, 0, 0, 0, 0, 0, 0, 0, 0, 0, 0, 0, 0, 0, 0, 0, 0, 0, 0, 0, 0, 0, 0, 0, 0, 0, 0, 0, 0, 0, 0, 0, 0, 0, 0, 0, 0, 0, 0, 0, 0, 0, 0, 0, 0, 0, 0, 0, 0, 0, 0, 0, 0, 0, 0, 0, 0, 0, 0, 0, 0, 0, 0, 0, 0, 0, 1, 0, 0, 0, 0, 0, 0, 0, 0, 0, 0, 0, 0, 0, 0, 0, 0, 0, 0, 0, 0, 0, 0, 0, 0, 0, 0, 0, 0, 0, 0, 0, 0, 0, 0, 0, 0, 0, 0, 0, 0, 0, 0, 0, 0, 0, 0, 0, 0, 0, 0, 0, 0, 0, 0, 0, 0, 0, 0, 0, 0, 0, 0, 0, 0, 0, 0, 0, 0, 0, 0, 0, 0, 0, 0, 0, 0, 0, 0, 0, 0, 0, 0, 0, 0, 0, 0, 0, 0, 1, 0, 0, 0, 0, 0, 0, 0, 0, 0, 0, 0, 0, 0, 0, 0, 0, 0, 0, 0, 0, 0, 0, 0, 0, 0, 0, 0, 0, 0, 0, 0, 0, 0, 1, 0, 1, 0, 0, 0, 0, 0, 0, 0, 0, 0, 0, 0, 0, 0, 0, 0, 0, 0, 0, 0, 0, 0, 0, 0, 0, 0, 0, 0, 0, 0, 0, 0, 0, 0, 0, 0, 0, 0, 0, 0, 0, 0, 0, 0, 0, 0, 0, 0, 0, 0, 0, 0, 0, 0, 0, 0, 0, 0, 0, 0]	[116949, 230659, 363589, 444750, 453579, 411450, 3599, 43354, 179594, 31289, 650126, 421317, 26280, 25760, 82721, 29890, 453655, 558106, 16591, 555972, 180329, 399873, 675163, 454076, 418414, 418487, 430642, 27251, 361469, 150451, 1383200, 27341, 35358, 104846, 421902, 6012, 138594, 675143, 12506, 255904, 649637, 114108, 407549, 93895, 88800, 2465, 36662, 79047, 33202, 506444, 155006, 16505, 675304, 485902, 453911, 1333, 372385, 33810, 29090, 34234, 10358, 337366, 328601, 1280, 77128, 1383114, 5528, 1037865, 365284, 581569, 61945, 11005, 219334, 321213, 60319, 4941, 276734, 421350, 431765, 469763, 46726, 346895, 171587, 418401, 116349, 699372, 341383, 119288, 33060, 84624, 33576, 418415, 366279, 453548, 426660, 674914, 77459, 83724, 408842, 266225, 674321, 14785, 6968, 132933, 8516, 193281, 227437, 61682, 2131, 94091, 314587, 5582, 188706, 389011, 365538, 1248736, 27385, 418485, 36502, 394206, 192908, 20346, 4345, 16847, 1331852, 139281, 12957, 635, 445681, 1592409, 570147, 406787, 16735, 421066, 6078, 88797, 173, 61706, 497330, 467361, 56432, 377721, 26465, 699483, 1369605, 33664, 11819, 188707, 675207, 189203, 543, 29637, 23093, 31857, 139210, 61680, 364141, 3012, 418413, 88232, 1377665, 405365, 1380104, 502152, 454141, 11305, 564990, 7736, 397873, 448986, 9372, 122901, 53623, 139286, 88739, 675244, 91783, 248669, 297372, 366271, 520664, 371745, 144940, 33469, 1369608, 333157, 151923, 900920, 19915, 139099, 104385, 259959, 65494, 577488, 147981, 624161, 27986, 10389, 470033, 76538, 99024, 111498, 77474, 675068, 51056, 54547, 175106, 686036, 410802, 48701, 191342, 241, 16581, 2994, 16485, 52087, 1277553, 83772, 390877, 583530, 122170, 33373, 291960, 21716, 75901, 77085, 14805, 5797, 6243, 37980, 110803, 317124, 921, 77779, 34266, 162546, 316539, 77652, 28119, 35486, 85553, 26401, 453570, 65404, 685169, 12428, 27629, 117758, 1377987, 341382, 675080, 75752, 675152, 789, 209224, 175447, 27569, 119498, 485738, 6914, 469632, 149095, 139225, 51182, 674967, 453532, 27347, 111185, 1216, 717, 325239, 100157, 208749, 93617, 460092, 53616, 675270, 65648, 1279, 1543376, 418421, 1377329, 33986, 27307, 19573, 32459, 61181, 395607, 33889, 16450, 675173, 1078530, 452689, 1532240, 916384, 29005, 37316, 140117, 23199, 28976, 798263, 57488, 76766, 675063, 421034, 1450195, 430597, 3965, 315123, 321696, 453508, 23522, 418484, 38898, 8543, 708075, 675142, 421326, 126356, 418410, 15938, 56644, 27112, 1763771, 365248, 495109, 1370, 2525, 647206, 371631, 301194, 16308, 32027, 104250, 209007, 164680, 618203, 675265, 351701, 674404, 692572, 795654, 22528, 51042, 10898, 46727, 419596, 66029, 675705]	[230659, 444750, 453579, 421317, 453655, 408842, 188706, 16847, 1592409, 61706, 188707, 189203, 454141, 675173, 164680, 46727]	[0, 0, 0, 0, 0, 0, 1, 1, 1, 1, 1, 1, 1, 1, 1, 1, 1, 1, 1, 1, 1, 1, 1, 1, 1, 1, 1, 1, 1, 1, 1, 1, 1, 1, 1, 1, 1, 1, 1, 1, 1, 1, 1, 1, 1, 1, 1, 1, 1, 1, 1, 1, 1, 1, 1, 1, 1, 1, 1, 1, 1, 1, 1, 1, 1, 1, 1, 1, 1, 1, 1, 1, 1, 1, 1, 1, 1, 1, 1, 1, 1, 1, 1, 1, 1, 1, 1, 1, 1, 1, 1, 1, 1, 1, 1, 1, 1, 1, 1, 1, 1, 1, 1, 1, 1, 1, 1, 1, 1, 1, 1, 1, 1, 1, 1, 1, 1, 1, 1, 1, 1, 1, 1, 1, 1, 1, 1, 1, 1, 1, 1, 1, 1, 1, 1, 1, 1, 1, 1, 1, 1, 1, 1, 1, 1, 1, 1, 1, 1, 1, 1, 1, 1, 1, 1, 1, 1, 1, 1, 1, 1, 1, 1, 1, 1, 1, 1, 1, 1, 1, 1, 1, 1, 1, 1, 1, 1, 1, 1, 1, 1, 1, 1, 1, 1, 1, 1, 1, 1, 1, 1, 1, 1, 1, 1, 1, 1, 1, 1, 1, 1, 1, 1, 1, 1, 1, 1, 1, 1, 1, 1, 1, 1, 1, 1, 1, 1, 1, 1, 1, 1, 1, 1, 1, 1, 1, 1, 1, 1, 1, 1, 1, 1, 1, 1, 1, 1, 1, 1, 1, 1, 1, 1, 1, 1, 1, 1, 1, 1, 1, 1, 1, 1, 1, 1, 1, 1, 1, 1, 1, 1, 1, 1, 1, 1, 1, 1, 1, 1, 1, 1, 1, 1, 1, 1, 1, 1, 1, 1, 1, 1, 1, 1, 1, 1, 1, 1, 1, 1, 1, 1, 1, 1, 1, 1, 1, 1, 1, 1, 1, 1, 1, 1, 1, 1, 1, 1, 1, 1, 1, 1, 1, 1, 1, 1, 1, 1, 1, 1, 1, 1, 1, 1, 1, 1, 1, 1, 1, 1, 1, 1, 1, 1, 1, 1, 1, 1, 1, 1, 1, 1, 1, 1, 1, 1, 1, 1, 1, 1]	0.39427881431929057	69.0	Angiotensin-converting enzyme	SINGLE PROTEIN	Homo sapiens	Homo sapiens	0.0625	0.017191977077363897	0.956268221574344	0.046100583090379	0.0453080229226361
P12821	349	6	0.16666666666666666	343	0.043731778425655975	16.0	333.0	POSTERIOR REVERSIBLE ENCEPHALOPATHY SYNDROME	3.811111111111111	0.24698052138510865	[0, 1, 0, 1, 1, 0, 0, 0, 0, 0, 0, 1, 0, 0, 0, 0, 1, 0, 0, 0, 0, 0, 0, 0, 0, 0, 0, 0, 0, 0, 0, 0, 0, 0, 0, 0, 0, 0, 0, 0, 0, 0, 0, 0, 0, 0, 0, 0, 0, 0, 0, 0, 0, 0, 0, 0, 0, 0, 0, 0, 0, 0, 0, 0, 0, 0, 0, 0, 0, 0, 0, 0, 0, 0, 0, 0, 0, 0, 0, 0, 0, 0, 0, 0, 0, 0, 0, 0, 0, 0, 0, 0, 0, 0, 0, 0, 0, 0, 1, 0, 0, 0, 0, 0, 0, 0, 0, 0, 0, 0, 0, 0, 1, 0, 0, 0, 0, 0, 0, 0, 0, 0, 0, 1, 0, 0, 0, 0, 0, 1, 0, 0, 0, 0, 0, 0, 0, 1, 0, 0, 0, 0, 0, 0, 0, 0, 0, 1, 0, 1, 0, 0, 0, 0, 0, 0, 0, 0, 0, 0, 0, 0, 0, 0, 1, 0, 0, 0, 0, 0, 0, 0, 0, 0, 0, 0, 0, 0, 0, 0, 0, 0, 0, 0, 0, 0, 0, 0, 0, 0, 0, 0, 0, 0, 0, 0, 0, 0, 0, 0, 0, 0, 0, 0, 0, 0, 0, 0, 0, 0, 0, 0, 0, 0, 0, 0, 0, 0, 0, 0, 0, 0, 0, 0, 0, 0, 0, 0, 0, 0, 0, 0, 0, 0, 0, 0, 0, 0, 0, 0, 0, 0, 0, 0, 0, 0, 0, 0, 0, 0, 0, 0, 0, 0, 0, 0, 0, 0, 0, 0, 0, 0, 0, 0, 0, 0, 0, 0, 0, 0, 0, 0, 0, 0, 0, 0, 0, 0, 0, 0, 0, 0, 0, 0, 0, 0, 0, 0, 0, 0, 1, 0, 0, 0, 0, 0, 0, 0, 0, 0, 0, 0, 0, 0, 0, 0, 0, 0, 0, 0, 0, 0, 0, 0, 0, 0, 0, 0, 0, 0, 0, 0, 0, 0, 0, 0, 0, 0, 0, 0, 0, 0, 0, 0, 0, 1, 0, 0, 0, 0, 0, 0, 0, 0, 0, 1, 0, 0, 0]	[0, 0, 0, 0, 0, 0, 0, 0, 0, 0, 0, 0, 1, 0, 0, 0, 0, 0, 0, 0, 0, 0, 0, 0, 0, 0, 0, 0, 0, 0, 0, 0, 0, 0, 0, 0, 0, 0, 0, 0, 0, 0, 0, 0, 0, 0, 0, 0, 0, 0, 0, 0, 0, 0, 0, 0, 1, 0, 0, 0, 0, 0, 0, 0, 0, 0, 0, 0, 0, 0, 0, 0, 0, 0, 0, 0, 0, 0, 0, 0, 0, 0, 0, 0, 0, 0, 0, 0, 0, 0, 0, 0, 0, 0, 0, 0, 0, 0, 0, 0, 0, 0, 0, 0, 0, 0, 0, 0, 0, 0, 0, 0, 0, 0, 0, 0, 0, 0, 0, 0, 0, 0, 0, 1, 0, 0, 0, 0, 0, 0, 0, 0, 0, 0, 0, 0, 0, 0, 0, 0, 0, 0, 0, 0, 0, 0, 0, 0, 0, 0, 0, 0, 0, 0, 0, 0, 0, 0, 0, 0, 0, 0, 0, 0, 0, 0, 0, 0, 0, 0, 0, 0, 0, 0, 0, 0, 0, 0, 0, 0, 0, 0, 0, 0, 0, 0, 0, 0, 0, 0, 0, 0, 0, 0, 0, 0, 0, 0, 0, 0, 0, 0, 0, 0, 0, 0, 0, 0, 0, 0, 0, 1, 0, 0, 0, 0, 0, 0, 0, 0, 0, 0, 0, 0, 1, 0, 0, 0, 0, 0, 0, 0, 1, 0, 0, 0, 0, 0, 0, 0, 0, 0, 0, 0, 0, 0, 0, 0, 0, 0, 0, 0, 0, 0, 0, 0, 0, 0, 0, 0, 0, 0, 0, 0, 0, 0, 0, 0, 0, 0, 0, 0, 0, 0, 0, 0, 0, 0, 0, 0, 0, 0, 0, 0, 0, 0, 0, 0, 0, 0, 0, 0, 0, 0, 0, 0, 0, 0, 0, 0, 0, 0, 0, 0, 0, 0, 0, 0, 0, 0, 0, 0, 0, 0, 0, 0, 0, 0, 0, 0, 0, 0, 0, 0, 0, 0, 0, 0, 0, 0, 0, 0, 0, 0, 0, 0, 0, 0, 0, 0, 0, 0, 0, 0, 0, 0, 0, 0, 0]	[116949, 230659, 363589, 444750, 453579, 411450, 3599, 43354, 179594, 31289, 650126, 421317, 26280, 25760, 82721, 29890, 453655, 558106, 16591, 555972, 180329, 399873, 675163, 454076, 418414, 418487, 430642, 27251, 361469, 150451, 1383200, 27341, 35358, 104846, 421902, 6012, 138594, 675143, 12506, 255904, 649637, 114108, 407549, 93895, 88800, 2465, 36662, 79047, 33202, 506444, 155006, 16505, 675304, 485902, 453911, 1333, 372385, 33810, 29090, 34234, 10358, 337366, 328601, 1280, 77128, 1383114, 5528, 1037865, 365284, 581569, 61945, 11005, 219334, 321213, 60319, 4941, 276734, 421350, 431765, 469763, 46726, 346895, 171587, 418401, 116349, 699372, 341383, 119288, 33060, 84624, 33576, 418415, 366279, 453548, 426660, 674914, 77459, 83724, 408842, 266225, 674321, 14785, 6968, 132933, 8516, 193281, 227437, 61682, 2131, 94091, 314587, 5582, 188706, 389011, 365538, 1248736, 27385, 418485, 36502, 394206, 192908, 20346, 4345, 16847, 1331852, 139281, 12957, 635, 445681, 1592409, 570147, 406787, 16735, 421066, 6078, 88797, 173, 61706, 497330, 467361, 56432, 377721, 26465, 699483, 1369605, 33664, 11819, 188707, 675207, 189203, 543, 29637, 23093, 31857, 139210, 61680, 364141, 3012, 418413, 88232, 1377665, 405365, 1380104, 502152, 454141, 11305, 564990, 7736, 397873, 448986, 9372, 122901, 53623, 139286, 88739, 675244, 91783, 248669, 297372, 366271, 520664, 371745, 144940, 33469, 1369608, 333157, 151923, 900920, 19915, 139099, 104385, 259959, 65494, 577488, 147981, 624161, 27986, 10389, 470033, 76538, 99024, 111498, 77474, 675068, 51056, 54547, 175106, 686036, 410802, 48701, 191342, 241, 16581, 2994, 16485, 52087, 1277553, 83772, 390877, 583530, 122170, 33373, 291960, 21716, 75901, 77085, 14805, 5797, 6243, 37980, 110803, 317124, 921, 77779, 34266, 162546, 316539, 77652, 28119, 35486, 85553, 26401, 453570, 65404, 685169, 12428, 27629, 117758, 1377987, 341382, 675080, 75752, 675152, 789, 209224, 175447, 27569, 119498, 485738, 6914, 469632, 149095, 139225, 51182, 674967, 453532, 27347, 111185, 1216, 717, 325239, 100157, 208749, 93617, 460092, 53616, 675270, 65648, 1279, 1543376, 418421, 1377329, 33986, 27307, 19573, 32459, 61181, 395607, 33889, 16450, 675173, 1078530, 452689, 1532240, 916384, 29005, 37316, 140117, 23199, 28976, 798263, 57488, 76766, 675063, 421034, 1450195, 430597, 3965, 315123, 321696, 453508, 23522, 418484, 38898, 8543, 708075, 675142, 421326, 126356, 418410, 15938, 56644, 27112, 1763771, 365248, 495109, 1370, 2525, 647206, 371631, 301194, 16308, 32027, 104250, 209007, 164680, 618203, 675265, 351701, 674404, 692572, 795654, 22528, 51042, 10898, 46727, 419596, 66029, 675705]	[230659, 444750, 453579, 421317, 453655, 408842, 188706, 16847, 1592409, 61706, 188707, 189203, 454141, 675173, 164680, 46727]	[0, 0, 0, 0, 0, 0, 1, 1, 1, 1, 1, 1, 1, 1, 1, 1, 1, 1, 1, 1, 1, 1, 1, 1, 1, 1, 1, 1, 1, 1, 1, 1, 1, 1, 1, 1, 1, 1, 1, 1, 1, 1, 1, 1, 1, 1, 1, 1, 1, 1, 1, 1, 1, 1, 1, 1, 1, 1, 1, 1, 1, 1, 1, 1, 1, 1, 1, 1, 1, 1, 1, 1, 1, 1, 1, 1, 1, 1, 1, 1, 1, 1, 1, 1, 1, 1, 1, 1, 1, 1, 1, 1, 1, 1, 1, 1, 1, 1, 1, 1, 1, 1, 1, 1, 1, 1, 1, 1, 1, 1, 1, 1, 1, 1, 1, 1, 1, 1, 1, 1, 1, 1, 1, 1, 1, 1, 1, 1, 1, 1, 1, 1, 1, 1, 1, 1, 1, 1, 1, 1, 1, 1, 1, 1, 1, 1, 1, 1, 1, 1, 1, 1, 1, 1, 1, 1, 1, 1, 1, 1, 1, 1, 1, 1, 1, 1, 1, 1, 1, 1, 1, 1, 1, 1, 1, 1, 1, 1, 1, 1, 1, 1, 1, 1, 1, 1, 1, 1, 1, 1, 1, 1, 1, 1, 1, 1, 1, 1, 1, 1, 1, 1, 1, 1, 1, 1, 1, 1, 1, 1, 1, 1, 1, 1, 1, 1, 1, 1, 1, 1, 1, 1, 1, 1, 1, 1, 1, 1, 1, 1, 1, 1, 1, 1, 1, 1, 1, 1, 1, 1, 1, 1, 1, 1, 1, 1, 1, 1, 1, 1, 1, 1, 1, 1, 1, 1, 1, 1, 1, 1, 1, 1, 1, 1, 1, 1, 1, 1, 1, 1, 1, 1, 1, 1, 1, 1, 1, 1, 1, 1, 1, 1, 1, 1, 1, 1, 1, 1, 1, 1, 1, 1, 1, 1, 1, 1, 1, 1, 1, 1, 1, 1, 1, 1, 1, 1, 1, 1, 1, 1, 1, 1, 1, 1, 1, 1, 1, 1, 1, 1, 1, 1, 1, 1, 1, 1, 1, 1, 1, 1, 1, 1, 1, 1, 1, 1, 1, 1, 1, 1, 1, 1, 1, 1, 1, 1, 1, 1, 1]	0.39427881431929057	69.0	Angiotensin-converting enzyme	SINGLE PROTEIN	Homo sapiens	Homo sapiens	0.0625	0.017191977077363897	0.956268221574344	0.046100583090379	0.0453080229226361
P12821	349	6	0.16666666666666666	343	0.043731778425655975	16.0	333.0	ANORECTAL DISCOMFORT	3.811111111111111	0.24698052138510865	[0, 1, 0, 1, 1, 0, 0, 0, 0, 0, 0, 1, 0, 0, 0, 0, 1, 0, 0, 0, 0, 0, 0, 0, 0, 0, 0, 0, 0, 0, 0, 0, 0, 0, 0, 0, 0, 0, 0, 0, 0, 0, 0, 0, 0, 0, 0, 0, 0, 0, 0, 0, 0, 0, 0, 0, 0, 0, 0, 0, 0, 0, 0, 0, 0, 0, 0, 0, 0, 0, 0, 0, 0, 0, 0, 0, 0, 0, 0, 0, 0, 0, 0, 0, 0, 0, 0, 0, 0, 0, 0, 0, 0, 0, 0, 0, 0, 0, 1, 0, 0, 0, 0, 0, 0, 0, 0, 0, 0, 0, 0, 0, 1, 0, 0, 0, 0, 0, 0, 0, 0, 0, 0, 1, 0, 0, 0, 0, 0, 1, 0, 0, 0, 0, 0, 0, 0, 1, 0, 0, 0, 0, 0, 0, 0, 0, 0, 1, 0, 1, 0, 0, 0, 0, 0, 0, 0, 0, 0, 0, 0, 0, 0, 0, 1, 0, 0, 0, 0, 0, 0, 0, 0, 0, 0, 0, 0, 0, 0, 0, 0, 0, 0, 0, 0, 0, 0, 0, 0, 0, 0, 0, 0, 0, 0, 0, 0, 0, 0, 0, 0, 0, 0, 0, 0, 0, 0, 0, 0, 0, 0, 0, 0, 0, 0, 0, 0, 0, 0, 0, 0, 0, 0, 0, 0, 0, 0, 0, 0, 0, 0, 0, 0, 0, 0, 0, 0, 0, 0, 0, 0, 0, 0, 0, 0, 0, 0, 0, 0, 0, 0, 0, 0, 0, 0, 0, 0, 0, 0, 0, 0, 0, 0, 0, 0, 0, 0, 0, 0, 0, 0, 0, 0, 0, 0, 0, 0, 0, 0, 0, 0, 0, 0, 0, 0, 0, 0, 0, 0, 0, 1, 0, 0, 0, 0, 0, 0, 0, 0, 0, 0, 0, 0, 0, 0, 0, 0, 0, 0, 0, 0, 0, 0, 0, 0, 0, 0, 0, 0, 0, 0, 0, 0, 0, 0, 0, 0, 0, 0, 0, 0, 0, 0, 0, 0, 1, 0, 0, 0, 0, 0, 0, 0, 0, 0, 1, 0, 0, 0]	[0, 1, 0, 0, 0, 0, 0, 0, 0, 0, 0, 0, 0, 0, 0, 0, 0, 0, 0, 0, 0, 0, 0, 0, 0, 0, 0, 0, 0, 0, 0, 0, 0, 0, 0, 0, 0, 0, 0, 0, 0, 0, 0, 0, 0, 1, 0, 0, 0, 0, 0, 0, 0, 0, 0, 0, 0, 0, 0, 0, 0, 0, 0, 0, 0, 0, 0, 0, 0, 0, 0, 0, 0, 0, 0, 0, 0, 0, 0, 0, 0, 0, 0, 0, 0, 0, 0, 0, 0, 0, 0, 0, 0, 0, 0, 0, 1, 0, 0, 0, 0, 0, 0, 0, 0, 0, 0, 0, 0, 0, 0, 0, 0, 0, 0, 0, 0, 0, 0, 0, 0, 0, 0, 0, 0, 0, 0, 0, 0, 0, 0, 0, 0, 0, 0, 0, 0, 0, 0, 0, 0, 0, 0, 0, 0, 0, 0, 0, 0, 0, 0, 0, 0, 0, 0, 0, 0, 0, 0, 0, 0, 0, 0, 0, 0, 0, 0, 0, 0, 0, 0, 0, 0, 0, 0, 0, 0, 0, 0, 0, 0, 0, 0, 0, 0, 0, 0, 1, 0, 0, 0, 0, 0, 0, 0, 0, 0, 0, 0, 0, 0, 0, 0, 0, 0, 0, 0, 0, 0, 0, 0, 0, 0, 0, 0, 0, 0, 0, 0, 0, 0, 0, 0, 0, 0, 0, 0, 0, 0, 0, 0, 0, 0, 0, 0, 0, 0, 0, 0, 0, 0, 0, 0, 0, 0, 0, 0, 0, 0, 0, 0, 0, 0, 0, 0, 0, 0, 0, 1, 0, 0, 0, 0, 0, 0, 0, 0, 0, 0, 0, 0, 0, 0, 0, 0, 0, 0, 0, 0, 0, 0, 0, 0, 0, 0, 0, 0, 0, 0, 0, 0, 0, 0, 0, 0, 0, 0, 0, 0, 0, 0, 0, 0, 0, 0, 0, 0, 0, 0, 0, 0, 0, 0, 0, 0, 0, 0, 0, 0, 0, 0, 0, 0, 0, 0, 0, 1, 0, 0, 0, 0, 0, 0, 0, 0, 0, 0, 0, 0, 0, 0, 0, 0, 0, 0, 0, 0, 0, 0]	[116949, 230659, 363589, 444750, 453579, 411450, 3599, 43354, 179594, 31289, 650126, 421317, 26280, 25760, 82721, 29890, 453655, 558106, 16591, 555972, 180329, 399873, 675163, 454076, 418414, 418487, 430642, 27251, 361469, 150451, 1383200, 27341, 35358, 104846, 421902, 6012, 138594, 675143, 12506, 255904, 649637, 114108, 407549, 93895, 88800, 2465, 36662, 79047, 33202, 506444, 155006, 16505, 675304, 485902, 453911, 1333, 372385, 33810, 29090, 34234, 10358, 337366, 328601, 1280, 77128, 1383114, 5528, 1037865, 365284, 581569, 61945, 11005, 219334, 321213, 60319, 4941, 276734, 421350, 431765, 469763, 46726, 346895, 171587, 418401, 116349, 699372, 341383, 119288, 33060, 84624, 33576, 418415, 366279, 453548, 426660, 674914, 77459, 83724, 408842, 266225, 674321, 14785, 6968, 132933, 8516, 193281, 227437, 61682, 2131, 94091, 314587, 5582, 188706, 389011, 365538, 1248736, 27385, 418485, 36502, 394206, 192908, 20346, 4345, 16847, 1331852, 139281, 12957, 635, 445681, 1592409, 570147, 406787, 16735, 421066, 6078, 88797, 173, 61706, 497330, 467361, 56432, 377721, 26465, 699483, 1369605, 33664, 11819, 188707, 675207, 189203, 543, 29637, 23093, 31857, 139210, 61680, 364141, 3012, 418413, 88232, 1377665, 405365, 1380104, 502152, 454141, 11305, 564990, 7736, 397873, 448986, 9372, 122901, 53623, 139286, 88739, 675244, 91783, 248669, 297372, 366271, 520664, 371745, 144940, 33469, 1369608, 333157, 151923, 900920, 19915, 139099, 104385, 259959, 65494, 577488, 147981, 624161, 27986, 10389, 470033, 76538, 99024, 111498, 77474, 675068, 51056, 54547, 175106, 686036, 410802, 48701, 191342, 241, 16581, 2994, 16485, 52087, 1277553, 83772, 390877, 583530, 122170, 33373, 291960, 21716, 75901, 77085, 14805, 5797, 6243, 37980, 110803, 317124, 921, 77779, 34266, 162546, 316539, 77652, 28119, 35486, 85553, 26401, 453570, 65404, 685169, 12428, 27629, 117758, 1377987, 341382, 675080, 75752, 675152, 789, 209224, 175447, 27569, 119498, 485738, 6914, 469632, 149095, 139225, 51182, 674967, 453532, 27347, 111185, 1216, 717, 325239, 100157, 208749, 93617, 460092, 53616, 675270, 65648, 1279, 1543376, 418421, 1377329, 33986, 27307, 19573, 32459, 61181, 395607, 33889, 16450, 675173, 1078530, 452689, 1532240, 916384, 29005, 37316, 140117, 23199, 28976, 798263, 57488, 76766, 675063, 421034, 1450195, 430597, 3965, 315123, 321696, 453508, 23522, 418484, 38898, 8543, 708075, 675142, 421326, 126356, 418410, 15938, 56644, 27112, 1763771, 365248, 495109, 1370, 2525, 647206, 371631, 301194, 16308, 32027, 104250, 209007, 164680, 618203, 675265, 351701, 674404, 692572, 795654, 22528, 51042, 10898, 46727, 419596, 66029, 675705]	[230659, 444750, 453579, 421317, 453655, 408842, 188706, 16847, 1592409, 61706, 188707, 189203, 454141, 675173, 164680, 46727]	[0, 0, 0, 0, 0, 0, 1, 1, 1, 1, 1, 1, 1, 1, 1, 1, 1, 1, 1, 1, 1, 1, 1, 1, 1, 1, 1, 1, 1, 1, 1, 1, 1, 1, 1, 1, 1, 1, 1, 1, 1, 1, 1, 1, 1, 1, 1, 1, 1, 1, 1, 1, 1, 1, 1, 1, 1, 1, 1, 1, 1, 1, 1, 1, 1, 1, 1, 1, 1, 1, 1, 1, 1, 1, 1, 1, 1, 1, 1, 1, 1, 1, 1, 1, 1, 1, 1, 1, 1, 1, 1, 1, 1, 1, 1, 1, 1, 1, 1, 1, 1, 1, 1, 1, 1, 1, 1, 1, 1, 1, 1, 1, 1, 1, 1, 1, 1, 1, 1, 1, 1, 1, 1, 1, 1, 1, 1, 1, 1, 1, 1, 1, 1, 1, 1, 1, 1, 1, 1, 1, 1, 1, 1, 1, 1, 1, 1, 1, 1, 1, 1, 1, 1, 1, 1, 1, 1, 1, 1, 1, 1, 1, 1, 1, 1, 1, 1, 1, 1, 1, 1, 1, 1, 1, 1, 1, 1, 1, 1, 1, 1, 1, 1, 1, 1, 1, 1, 1, 1, 1, 1, 1, 1, 1, 1, 1, 1, 1, 1, 1, 1, 1, 1, 1, 1, 1, 1, 1, 1, 1, 1, 1, 1, 1, 1, 1, 1, 1, 1, 1, 1, 1, 1, 1, 1, 1, 1, 1, 1, 1, 1, 1, 1, 1, 1, 1, 1, 1, 1, 1, 1, 1, 1, 1, 1, 1, 1, 1, 1, 1, 1, 1, 1, 1, 1, 1, 1, 1, 1, 1, 1, 1, 1, 1, 1, 1, 1, 1, 1, 1, 1, 1, 1, 1, 1, 1, 1, 1, 1, 1, 1, 1, 1, 1, 1, 1, 1, 1, 1, 1, 1, 1, 1, 1, 1, 1, 1, 1, 1, 1, 1, 1, 1, 1, 1, 1, 1, 1, 1, 1, 1, 1, 1, 1, 1, 1, 1, 1, 1, 1, 1, 1, 1, 1, 1, 1, 1, 1, 1, 1, 1, 1, 1, 1, 1, 1, 1, 1, 1, 1, 1, 1, 1, 1, 1, 1, 1, 1, 1]	0.39427881431929057	69.0	Angiotensin-converting enzyme	SINGLE PROTEIN	Homo sapiens	Homo sapiens	0.0625	0.017191977077363897	0.956268221574344	0.046100583090379	0.0453080229226361
P12821	349	6	0.16666666666666666	343	0.043731778425655975	16.0	333.0	TRANSPLANT REJECTION	3.811111111111111	0.24698052138510865	[0, 1, 0, 1, 1, 0, 0, 0, 0, 0, 0, 1, 0, 0, 0, 0, 1, 0, 0, 0, 0, 0, 0, 0, 0, 0, 0, 0, 0, 0, 0, 0, 0, 0, 0, 0, 0, 0, 0, 0, 0, 0, 0, 0, 0, 0, 0, 0, 0, 0, 0, 0, 0, 0, 0, 0, 0, 0, 0, 0, 0, 0, 0, 0, 0, 0, 0, 0, 0, 0, 0, 0, 0, 0, 0, 0, 0, 0, 0, 0, 0, 0, 0, 0, 0, 0, 0, 0, 0, 0, 0, 0, 0, 0, 0, 0, 0, 0, 1, 0, 0, 0, 0, 0, 0, 0, 0, 0, 0, 0, 0, 0, 1, 0, 0, 0, 0, 0, 0, 0, 0, 0, 0, 1, 0, 0, 0, 0, 0, 1, 0, 0, 0, 0, 0, 0, 0, 1, 0, 0, 0, 0, 0, 0, 0, 0, 0, 1, 0, 1, 0, 0, 0, 0, 0, 0, 0, 0, 0, 0, 0, 0, 0, 0, 1, 0, 0, 0, 0, 0, 0, 0, 0, 0, 0, 0, 0, 0, 0, 0, 0, 0, 0, 0, 0, 0, 0, 0, 0, 0, 0, 0, 0, 0, 0, 0, 0, 0, 0, 0, 0, 0, 0, 0, 0, 0, 0, 0, 0, 0, 0, 0, 0, 0, 0, 0, 0, 0, 0, 0, 0, 0, 0, 0, 0, 0, 0, 0, 0, 0, 0, 0, 0, 0, 0, 0, 0, 0, 0, 0, 0, 0, 0, 0, 0, 0, 0, 0, 0, 0, 0, 0, 0, 0, 0, 0, 0, 0, 0, 0, 0, 0, 0, 0, 0, 0, 0, 0, 0, 0, 0, 0, 0, 0, 0, 0, 0, 0, 0, 0, 0, 0, 0, 0, 0, 0, 0, 0, 0, 0, 1, 0, 0, 0, 0, 0, 0, 0, 0, 0, 0, 0, 0, 0, 0, 0, 0, 0, 0, 0, 0, 0, 0, 0, 0, 0, 0, 0, 0, 0, 0, 0, 0, 0, 0, 0, 0, 0, 0, 0, 0, 0, 0, 0, 0, 1, 0, 0, 0, 0, 0, 0, 0, 0, 0, 1, 0, 0, 0]	[0, 0, 0, 0, 0, 0, 0, 0, 0, 0, 0, 0, 0, 0, 0, 0, 0, 0, 0, 0, 0, 0, 0, 0, 0, 0, 0, 0, 0, 0, 0, 0, 0, 0, 0, 0, 0, 0, 0, 0, 0, 0, 0, 0, 0, 0, 1, 0, 0, 0, 0, 0, 0, 0, 0, 0, 0, 0, 0, 0, 0, 0, 0, 0, 0, 0, 0, 0, 0, 0, 0, 0, 0, 0, 0, 0, 0, 0, 0, 0, 0, 0, 0, 0, 0, 0, 0, 0, 0, 0, 0, 0, 0, 0, 0, 0, 0, 0, 0, 0, 0, 0, 0, 0, 0, 0, 0, 1, 0, 0, 0, 0, 0, 0, 0, 0, 0, 0, 0, 0, 0, 0, 0, 1, 0, 0, 0, 0, 0, 0, 0, 0, 0, 0, 0, 0, 0, 0, 0, 0, 0, 0, 0, 0, 0, 0, 0, 0, 0, 0, 0, 0, 0, 0, 0, 0, 0, 0, 0, 0, 0, 0, 0, 0, 0, 0, 0, 0, 0, 0, 0, 0, 0, 0, 0, 0, 0, 0, 0, 0, 0, 0, 0, 0, 0, 0, 0, 0, 0, 0, 0, 0, 0, 0, 0, 0, 0, 0, 0, 0, 0, 0, 0, 0, 0, 0, 0, 0, 0, 0, 0, 0, 0, 0, 0, 0, 0, 0, 0, 0, 0, 0, 0, 0, 0, 0, 0, 0, 0, 0, 0, 0, 0, 0, 0, 0, 0, 0, 0, 0, 0, 0, 0, 0, 0, 0, 0, 0, 0, 0, 0, 0, 0, 0, 0, 0, 0, 0, 1, 0, 0, 0, 0, 0, 0, 0, 0, 0, 0, 0, 0, 0, 0, 0, 0, 0, 0, 0, 0, 0, 0, 0, 1, 1, 0, 0, 0, 0, 0, 0, 0, 0, 0, 0, 0, 0, 0, 0, 0, 0, 0, 0, 0, 0, 0, 0, 0, 0, 0, 0, 0, 0, 0, 0, 0, 0, 0, 0, 0, 0, 0, 0, 0, 0, 0, 0, 0, 0, 0, 0, 0, 0, 0, 0, 0, 0, 0, 0, 0, 0, 0, 0, 0, 0, 0, 0, 0, 0, 0]	[116949, 230659, 363589, 444750, 453579, 411450, 3599, 43354, 179594, 31289, 650126, 421317, 26280, 25760, 82721, 29890, 453655, 558106, 16591, 555972, 180329, 399873, 675163, 454076, 418414, 418487, 430642, 27251, 361469, 150451, 1383200, 27341, 35358, 104846, 421902, 6012, 138594, 675143, 12506, 255904, 649637, 114108, 407549, 93895, 88800, 2465, 36662, 79047, 33202, 506444, 155006, 16505, 675304, 485902, 453911, 1333, 372385, 33810, 29090, 34234, 10358, 337366, 328601, 1280, 77128, 1383114, 5528, 1037865, 365284, 581569, 61945, 11005, 219334, 321213, 60319, 4941, 276734, 421350, 431765, 469763, 46726, 346895, 171587, 418401, 116349, 699372, 341383, 119288, 33060, 84624, 33576, 418415, 366279, 453548, 426660, 674914, 77459, 83724, 408842, 266225, 674321, 14785, 6968, 132933, 8516, 193281, 227437, 61682, 2131, 94091, 314587, 5582, 188706, 389011, 365538, 1248736, 27385, 418485, 36502, 394206, 192908, 20346, 4345, 16847, 1331852, 139281, 12957, 635, 445681, 1592409, 570147, 406787, 16735, 421066, 6078, 88797, 173, 61706, 497330, 467361, 56432, 377721, 26465, 699483, 1369605, 33664, 11819, 188707, 675207, 189203, 543, 29637, 23093, 31857, 139210, 61680, 364141, 3012, 418413, 88232, 1377665, 405365, 1380104, 502152, 454141, 11305, 564990, 7736, 397873, 448986, 9372, 122901, 53623, 139286, 88739, 675244, 91783, 248669, 297372, 366271, 520664, 371745, 144940, 33469, 1369608, 333157, 151923, 900920, 19915, 139099, 104385, 259959, 65494, 577488, 147981, 624161, 27986, 10389, 470033, 76538, 99024, 111498, 77474, 675068, 51056, 54547, 175106, 686036, 410802, 48701, 191342, 241, 16581, 2994, 16485, 52087, 1277553, 83772, 390877, 583530, 122170, 33373, 291960, 21716, 75901, 77085, 14805, 5797, 6243, 37980, 110803, 317124, 921, 77779, 34266, 162546, 316539, 77652, 28119, 35486, 85553, 26401, 453570, 65404, 685169, 12428, 27629, 117758, 1377987, 341382, 675080, 75752, 675152, 789, 209224, 175447, 27569, 119498, 485738, 6914, 469632, 149095, 139225, 51182, 674967, 453532, 27347, 111185, 1216, 717, 325239, 100157, 208749, 93617, 460092, 53616, 675270, 65648, 1279, 1543376, 418421, 1377329, 33986, 27307, 19573, 32459, 61181, 395607, 33889, 16450, 675173, 1078530, 452689, 1532240, 916384, 29005, 37316, 140117, 23199, 28976, 798263, 57488, 76766, 675063, 421034, 1450195, 430597, 3965, 315123, 321696, 453508, 23522, 418484, 38898, 8543, 708075, 675142, 421326, 126356, 418410, 15938, 56644, 27112, 1763771, 365248, 495109, 1370, 2525, 647206, 371631, 301194, 16308, 32027, 104250, 209007, 164680, 618203, 675265, 351701, 674404, 692572, 795654, 22528, 51042, 10898, 46727, 419596, 66029, 675705]	[230659, 444750, 453579, 421317, 453655, 408842, 188706, 16847, 1592409, 61706, 188707, 189203, 454141, 675173, 164680, 46727]	[0, 0, 0, 0, 0, 0, 1, 1, 1, 1, 1, 1, 1, 1, 1, 1, 1, 1, 1, 1, 1, 1, 1, 1, 1, 1, 1, 1, 1, 1, 1, 1, 1, 1, 1, 1, 1, 1, 1, 1, 1, 1, 1, 1, 1, 1, 1, 1, 1, 1, 1, 1, 1, 1, 1, 1, 1, 1, 1, 1, 1, 1, 1, 1, 1, 1, 1, 1, 1, 1, 1, 1, 1, 1, 1, 1, 1, 1, 1, 1, 1, 1, 1, 1, 1, 1, 1, 1, 1, 1, 1, 1, 1, 1, 1, 1, 1, 1, 1, 1, 1, 1, 1, 1, 1, 1, 1, 1, 1, 1, 1, 1, 1, 1, 1, 1, 1, 1, 1, 1, 1, 1, 1, 1, 1, 1, 1, 1, 1, 1, 1, 1, 1, 1, 1, 1, 1, 1, 1, 1, 1, 1, 1, 1, 1, 1, 1, 1, 1, 1, 1, 1, 1, 1, 1, 1, 1, 1, 1, 1, 1, 1, 1, 1, 1, 1, 1, 1, 1, 1, 1, 1, 1, 1, 1, 1, 1, 1, 1, 1, 1, 1, 1, 1, 1, 1, 1, 1, 1, 1, 1, 1, 1, 1, 1, 1, 1, 1, 1, 1, 1, 1, 1, 1, 1, 1, 1, 1, 1, 1, 1, 1, 1, 1, 1, 1, 1, 1, 1, 1, 1, 1, 1, 1, 1, 1, 1, 1, 1, 1, 1, 1, 1, 1, 1, 1, 1, 1, 1, 1, 1, 1, 1, 1, 1, 1, 1, 1, 1, 1, 1, 1, 1, 1, 1, 1, 1, 1, 1, 1, 1, 1, 1, 1, 1, 1, 1, 1, 1, 1, 1, 1, 1, 1, 1, 1, 1, 1, 1, 1, 1, 1, 1, 1, 1, 1, 1, 1, 1, 1, 1, 1, 1, 1, 1, 1, 1, 1, 1, 1, 1, 1, 1, 1, 1, 1, 1, 1, 1, 1, 1, 1, 1, 1, 1, 1, 1, 1, 1, 1, 1, 1, 1, 1, 1, 1, 1, 1, 1, 1, 1, 1, 1, 1, 1, 1, 1, 1, 1, 1, 1, 1, 1, 1, 1, 1, 1, 1, 1]	0.39427881431929057	69.0	Angiotensin-converting enzyme	SINGLE PROTEIN	Homo sapiens	Homo sapiens	0.0625	0.017191977077363897	0.956268221574344	0.046100583090379	0.0453080229226361
P12821	349	7	0.14285714285714285	342	0.04385964912280702	16.0	333.0	CRYING	3.2571428571428567	0.2821067944400414	[0, 1, 0, 1, 1, 0, 0, 0, 0, 0, 0, 1, 0, 0, 0, 0, 1, 0, 0, 0, 0, 0, 0, 0, 0, 0, 0, 0, 0, 0, 0, 0, 0, 0, 0, 0, 0, 0, 0, 0, 0, 0, 0, 0, 0, 0, 0, 0, 0, 0, 0, 0, 0, 0, 0, 0, 0, 0, 0, 0, 0, 0, 0, 0, 0, 0, 0, 0, 0, 0, 0, 0, 0, 0, 0, 0, 0, 0, 0, 0, 0, 0, 0, 0, 0, 0, 0, 0, 0, 0, 0, 0, 0, 0, 0, 0, 0, 0, 1, 0, 0, 0, 0, 0, 0, 0, 0, 0, 0, 0, 0, 0, 1, 0, 0, 0, 0, 0, 0, 0, 0, 0, 0, 1, 0, 0, 0, 0, 0, 1, 0, 0, 0, 0, 0, 0, 0, 1, 0, 0, 0, 0, 0, 0, 0, 0, 0, 1, 0, 1, 0, 0, 0, 0, 0, 0, 0, 0, 0, 0, 0, 0, 0, 0, 1, 0, 0, 0, 0, 0, 0, 0, 0, 0, 0, 0, 0, 0, 0, 0, 0, 0, 0, 0, 0, 0, 0, 0, 0, 0, 0, 0, 0, 0, 0, 0, 0, 0, 0, 0, 0, 0, 0, 0, 0, 0, 0, 0, 0, 0, 0, 0, 0, 0, 0, 0, 0, 0, 0, 0, 0, 0, 0, 0, 0, 0, 0, 0, 0, 0, 0, 0, 0, 0, 0, 0, 0, 0, 0, 0, 0, 0, 0, 0, 0, 0, 0, 0, 0, 0, 0, 0, 0, 0, 0, 0, 0, 0, 0, 0, 0, 0, 0, 0, 0, 0, 0, 0, 0, 0, 0, 0, 0, 0, 0, 0, 0, 0, 0, 0, 0, 0, 0, 0, 0, 0, 0, 0, 0, 0, 1, 0, 0, 0, 0, 0, 0, 0, 0, 0, 0, 0, 0, 0, 0, 0, 0, 0, 0, 0, 0, 0, 0, 0, 0, 0, 0, 0, 0, 0, 0, 0, 0, 0, 0, 0, 0, 0, 0, 0, 0, 0, 0, 0, 0, 1, 0, 0, 0, 0, 0, 0, 0, 0, 0, 1, 0, 0, 0]	[0, 0, 0, 0, 0, 0, 0, 0, 0, 0, 0, 0, 0, 0, 0, 0, 0, 0, 0, 0, 0, 0, 0, 0, 0, 0, 0, 0, 0, 0, 0, 0, 0, 0, 0, 0, 0, 0, 0, 0, 0, 0, 0, 0, 0, 0, 0, 0, 0, 0, 0, 0, 0, 0, 0, 0, 0, 0, 0, 0, 0, 1, 0, 0, 0, 0, 0, 0, 0, 0, 0, 0, 0, 0, 0, 0, 0, 0, 0, 0, 0, 0, 0, 0, 0, 0, 0, 0, 0, 1, 0, 0, 0, 0, 0, 0, 0, 0, 0, 0, 0, 0, 1, 0, 0, 0, 0, 0, 0, 0, 0, 0, 0, 0, 0, 0, 0, 0, 0, 0, 0, 0, 1, 0, 0, 0, 0, 0, 0, 0, 0, 0, 0, 0, 0, 0, 0, 0, 0, 0, 0, 0, 1, 0, 0, 0, 0, 0, 0, 0, 0, 0, 0, 0, 0, 0, 0, 0, 0, 0, 0, 0, 0, 0, 0, 0, 0, 0, 0, 0, 0, 0, 0, 0, 0, 0, 0, 0, 0, 0, 0, 0, 0, 0, 0, 0, 0, 0, 0, 0, 0, 0, 0, 0, 0, 0, 0, 0, 0, 0, 0, 0, 0, 0, 0, 0, 0, 0, 0, 0, 0, 0, 0, 0, 0, 0, 0, 0, 0, 0, 0, 0, 0, 0, 0, 0, 0, 0, 0, 0, 0, 0, 0, 0, 0, 0, 0, 0, 0, 0, 0, 0, 0, 0, 0, 0, 0, 0, 0, 0, 0, 0, 0, 0, 0, 0, 0, 0, 0, 0, 0, 0, 0, 0, 0, 1, 0, 0, 0, 0, 0, 0, 0, 0, 0, 0, 0, 0, 0, 0, 0, 0, 0, 0, 0, 0, 0, 0, 0, 0, 1, 0, 0, 0, 0, 0, 0, 0, 0, 0, 0, 0, 0, 0, 0, 0, 0, 0, 0, 0, 0, 0, 0, 0, 0, 0, 0, 0, 0, 0, 0, 0, 0, 0, 0, 0, 0, 0, 0, 0, 0, 0, 0, 0, 0, 0, 0, 0, 0, 0, 0, 0, 0, 0, 0, 0, 0, 0, 0]	[116949, 230659, 363589, 444750, 453579, 411450, 3599, 43354, 179594, 31289, 650126, 421317, 26280, 25760, 82721, 29890, 453655, 558106, 16591, 555972, 180329, 399873, 675163, 454076, 418414, 418487, 430642, 27251, 361469, 150451, 1383200, 27341, 35358, 104846, 421902, 6012, 138594, 675143, 12506, 255904, 649637, 114108, 407549, 93895, 88800, 2465, 36662, 79047, 33202, 506444, 155006, 16505, 675304, 485902, 453911, 1333, 372385, 33810, 29090, 34234, 10358, 337366, 328601, 1280, 77128, 1383114, 5528, 1037865, 365284, 581569, 61945, 11005, 219334, 321213, 60319, 4941, 276734, 421350, 431765, 469763, 46726, 346895, 171587, 418401, 116349, 699372, 341383, 119288, 33060, 84624, 33576, 418415, 366279, 453548, 426660, 674914, 77459, 83724, 408842, 266225, 674321, 14785, 6968, 132933, 8516, 193281, 227437, 61682, 2131, 94091, 314587, 5582, 188706, 389011, 365538, 1248736, 27385, 418485, 36502, 394206, 192908, 20346, 4345, 16847, 1331852, 139281, 12957, 635, 445681, 1592409, 570147, 406787, 16735, 421066, 6078, 88797, 173, 61706, 497330, 467361, 56432, 377721, 26465, 699483, 1369605, 33664, 11819, 188707, 675207, 189203, 543, 29637, 23093, 31857, 139210, 61680, 364141, 3012, 418413, 88232, 1377665, 405365, 1380104, 502152, 454141, 11305, 564990, 7736, 397873, 448986, 9372, 122901, 53623, 139286, 88739, 675244, 91783, 248669, 297372, 366271, 520664, 371745, 144940, 33469, 1369608, 333157, 151923, 900920, 19915, 139099, 104385, 259959, 65494, 577488, 147981, 624161, 27986, 10389, 470033, 76538, 99024, 111498, 77474, 675068, 51056, 54547, 175106, 686036, 410802, 48701, 191342, 241, 16581, 2994, 16485, 52087, 1277553, 83772, 390877, 583530, 122170, 33373, 291960, 21716, 75901, 77085, 14805, 5797, 6243, 37980, 110803, 317124, 921, 77779, 34266, 162546, 316539, 77652, 28119, 35486, 85553, 26401, 453570, 65404, 685169, 12428, 27629, 117758, 1377987, 341382, 675080, 75752, 675152, 789, 209224, 175447, 27569, 119498, 485738, 6914, 469632, 149095, 139225, 51182, 674967, 453532, 27347, 111185, 1216, 717, 325239, 100157, 208749, 93617, 460092, 53616, 675270, 65648, 1279, 1543376, 418421, 1377329, 33986, 27307, 19573, 32459, 61181, 395607, 33889, 16450, 675173, 1078530, 452689, 1532240, 916384, 29005, 37316, 140117, 23199, 28976, 798263, 57488, 76766, 675063, 421034, 1450195, 430597, 3965, 315123, 321696, 453508, 23522, 418484, 38898, 8543, 708075, 675142, 421326, 126356, 418410, 15938, 56644, 27112, 1763771, 365248, 495109, 1370, 2525, 647206, 371631, 301194, 16308, 32027, 104250, 209007, 164680, 618203, 675265, 351701, 674404, 692572, 795654, 22528, 51042, 10898, 46727, 419596, 66029, 675705]	[230659, 444750, 453579, 421317, 453655, 408842, 188706, 16847, 1592409, 61706, 188707, 189203, 454141, 675173, 164680, 46727]	[0, 0, 0, 0, 0, 0, 1, 1, 1, 1, 1, 1, 1, 1, 1, 1, 1, 1, 1, 1, 1, 1, 1, 1, 1, 1, 1, 1, 1, 1, 1, 1, 1, 1, 1, 1, 1, 1, 1, 1, 1, 1, 1, 1, 1, 1, 1, 1, 1, 1, 1, 1, 1, 1, 1, 1, 1, 1, 1, 1, 1, 1, 1, 1, 1, 1, 1, 1, 1, 1, 1, 1, 1, 1, 1, 1, 1, 1, 1, 1, 1, 1, 1, 1, 1, 1, 1, 1, 1, 1, 1, 1, 1, 1, 1, 1, 1, 1, 1, 1, 1, 1, 1, 1, 1, 1, 1, 1, 1, 1, 1, 1, 1, 1, 1, 1, 1, 1, 1, 1, 1, 1, 1, 1, 1, 1, 1, 1, 1, 1, 1, 1, 1, 1, 1, 1, 1, 1, 1, 1, 1, 1, 1, 1, 1, 1, 1, 1, 1, 1, 1, 1, 1, 1, 1, 1, 1, 1, 1, 1, 1, 1, 1, 1, 1, 1, 1, 1, 1, 1, 1, 1, 1, 1, 1, 1, 1, 1, 1, 1, 1, 1, 1, 1, 1, 1, 1, 1, 1, 1, 1, 1, 1, 1, 1, 1, 1, 1, 1, 1, 1, 1, 1, 1, 1, 1, 1, 1, 1, 1, 1, 1, 1, 1, 1, 1, 1, 1, 1, 1, 1, 1, 1, 1, 1, 1, 1, 1, 1, 1, 1, 1, 1, 1, 1, 1, 1, 1, 1, 1, 1, 1, 1, 1, 1, 1, 1, 1, 1, 1, 1, 1, 1, 1, 1, 1, 1, 1, 1, 1, 1, 1, 1, 1, 1, 1, 1, 1, 1, 1, 1, 1, 1, 1, 1, 1, 1, 1, 1, 1, 1, 1, 1, 1, 1, 1, 1, 1, 1, 1, 1, 1, 1, 1, 1, 1, 1, 1, 1, 1, 1, 1, 1, 1, 1, 1, 1, 1, 1, 1, 1, 1, 1, 1, 1, 1, 1, 1, 1, 1, 1, 1, 1, 1, 1, 1, 1, 1, 1, 1, 1, 1, 1, 1, 1, 1, 1, 1, 1, 1, 1, 1, 1, 1, 1, 1, 1, 1, 1]	0.4104213791032458	69.0	Angiotensin-converting enzyme	SINGLE PROTEIN	Homo sapiens	Homo sapiens	0.0625	0.02005730659025788	0.956140350877193	0.043311403508771926	0.04244269340974212
P12821	349	22	0.09090909090909093	327	0.04281345565749235	16.0	333.0	ANOREXIA	2.123376623376624	0.2668282200436155	[0, 1, 0, 1, 1, 0, 0, 0, 0, 0, 0, 1, 0, 0, 0, 0, 1, 0, 0, 0, 0, 0, 0, 0, 0, 0, 0, 0, 0, 0, 0, 0, 0, 0, 0, 0, 0, 0, 0, 0, 0, 0, 0, 0, 0, 0, 0, 0, 0, 0, 0, 0, 0, 0, 0, 0, 0, 0, 0, 0, 0, 0, 0, 0, 0, 0, 0, 0, 0, 0, 0, 0, 0, 0, 0, 0, 0, 0, 0, 0, 0, 0, 0, 0, 0, 0, 0, 0, 0, 0, 0, 0, 0, 0, 0, 0, 0, 0, 1, 0, 0, 0, 0, 0, 0, 0, 0, 0, 0, 0, 0, 0, 1, 0, 0, 0, 0, 0, 0, 0, 0, 0, 0, 1, 0, 0, 0, 0, 0, 1, 0, 0, 0, 0, 0, 0, 0, 1, 0, 0, 0, 0, 0, 0, 0, 0, 0, 1, 0, 1, 0, 0, 0, 0, 0, 0, 0, 0, 0, 0, 0, 0, 0, 0, 1, 0, 0, 0, 0, 0, 0, 0, 0, 0, 0, 0, 0, 0, 0, 0, 0, 0, 0, 0, 0, 0, 0, 0, 0, 0, 0, 0, 0, 0, 0, 0, 0, 0, 0, 0, 0, 0, 0, 0, 0, 0, 0, 0, 0, 0, 0, 0, 0, 0, 0, 0, 0, 0, 0, 0, 0, 0, 0, 0, 0, 0, 0, 0, 0, 0, 0, 0, 0, 0, 0, 0, 0, 0, 0, 0, 0, 0, 0, 0, 0, 0, 0, 0, 0, 0, 0, 0, 0, 0, 0, 0, 0, 0, 0, 0, 0, 0, 0, 0, 0, 0, 0, 0, 0, 0, 0, 0, 0, 0, 0, 0, 0, 0, 0, 0, 0, 0, 0, 0, 0, 0, 0, 0, 0, 0, 1, 0, 0, 0, 0, 0, 0, 0, 0, 0, 0, 0, 0, 0, 0, 0, 0, 0, 0, 0, 0, 0, 0, 0, 0, 0, 0, 0, 0, 0, 0, 0, 0, 0, 0, 0, 0, 0, 0, 0, 0, 0, 0, 0, 0, 1, 0, 0, 0, 0, 0, 0, 0, 0, 0, 1, 0, 0, 0]	[0, 0, 0, 0, 0, 0, 0, 0, 0, 0, 0, 0, 0, 0, 0, 0, 0, 0, 0, 0, 0, 0, 0, 0, 0, 0, 0, 0, 0, 0, 0, 0, 0, 0, 0, 0, 0, 0, 0, 0, 0, 0, 0, 1, 0, 0, 0, 0, 0, 0, 0, 0, 0, 0, 0, 1, 0, 0, 0, 0, 0, 0, 0, 0, 0, 0, 0, 1, 0, 0, 0, 1, 0, 0, 1, 0, 0, 0, 0, 0, 0, 0, 1, 0, 0, 0, 1, 0, 0, 0, 0, 0, 0, 0, 0, 0, 0, 0, 0, 0, 0, 0, 0, 0, 0, 0, 0, 0, 0, 0, 0, 0, 0, 0, 0, 0, 0, 0, 0, 0, 0, 0, 0, 0, 0, 0, 0, 0, 0, 0, 0, 0, 0, 0, 1, 0, 0, 0, 0, 0, 0, 0, 1, 0, 0, 0, 0, 0, 0, 0, 0, 0, 0, 0, 0, 0, 0, 0, 0, 1, 0, 0, 0, 1, 0, 1, 1, 0, 0, 0, 0, 0, 0, 0, 0, 0, 0, 0, 0, 0, 0, 0, 0, 0, 0, 0, 0, 0, 0, 0, 0, 0, 0, 0, 0, 0, 0, 0, 0, 0, 0, 0, 0, 0, 0, 0, 0, 0, 0, 0, 0, 0, 0, 0, 0, 0, 0, 0, 1, 0, 0, 0, 0, 0, 0, 0, 1, 0, 0, 0, 0, 0, 0, 0, 0, 0, 0, 0, 0, 0, 0, 0, 0, 0, 0, 0, 0, 0, 0, 0, 0, 0, 0, 0, 0, 0, 0, 0, 0, 0, 0, 1, 0, 0, 0, 0, 0, 0, 0, 0, 0, 0, 0, 1, 0, 0, 0, 0, 0, 0, 0, 0, 0, 0, 0, 1, 0, 0, 0, 0, 1, 0, 0, 0, 0, 0, 0, 0, 0, 0, 0, 0, 0, 0, 0, 0, 0, 1, 0, 0, 0, 0, 0, 0, 0, 0, 0, 0, 0, 0, 0, 1, 0, 0, 0, 0, 0, 0, 0, 0, 0, 0, 0, 0, 0, 0, 0, 0, 0, 0, 0, 0, 0, 0, 0, 1, 0, 0, 0]	[116949, 230659, 363589, 444750, 453579, 411450, 3599, 43354, 179594, 31289, 650126, 421317, 26280, 25760, 82721, 29890, 453655, 558106, 16591, 555972, 180329, 399873, 675163, 454076, 418414, 418487, 430642, 27251, 361469, 150451, 1383200, 27341, 35358, 104846, 421902, 6012, 138594, 675143, 12506, 255904, 649637, 114108, 407549, 93895, 88800, 2465, 36662, 79047, 33202, 506444, 155006, 16505, 675304, 485902, 453911, 1333, 372385, 33810, 29090, 34234, 10358, 337366, 328601, 1280, 77128, 1383114, 5528, 1037865, 365284, 581569, 61945, 11005, 219334, 321213, 60319, 4941, 276734, 421350, 431765, 469763, 46726, 346895, 171587, 418401, 116349, 699372, 341383, 119288, 33060, 84624, 33576, 418415, 366279, 453548, 426660, 674914, 77459, 83724, 408842, 266225, 674321, 14785, 6968, 132933, 8516, 193281, 227437, 61682, 2131, 94091, 314587, 5582, 188706, 389011, 365538, 1248736, 27385, 418485, 36502, 394206, 192908, 20346, 4345, 16847, 1331852, 139281, 12957, 635, 445681, 1592409, 570147, 406787, 16735, 421066, 6078, 88797, 173, 61706, 497330, 467361, 56432, 377721, 26465, 699483, 1369605, 33664, 11819, 188707, 675207, 189203, 543, 29637, 23093, 31857, 139210, 61680, 364141, 3012, 418413, 88232, 1377665, 405365, 1380104, 502152, 454141, 11305, 564990, 7736, 397873, 448986, 9372, 122901, 53623, 139286, 88739, 675244, 91783, 248669, 297372, 366271, 520664, 371745, 144940, 33469, 1369608, 333157, 151923, 900920, 19915, 139099, 104385, 259959, 65494, 577488, 147981, 624161, 27986, 10389, 470033, 76538, 99024, 111498, 77474, 675068, 51056, 54547, 175106, 686036, 410802, 48701, 191342, 241, 16581, 2994, 16485, 52087, 1277553, 83772, 390877, 583530, 122170, 33373, 291960, 21716, 75901, 77085, 14805, 5797, 6243, 37980, 110803, 317124, 921, 77779, 34266, 162546, 316539, 77652, 28119, 35486, 85553, 26401, 453570, 65404, 685169, 12428, 27629, 117758, 1377987, 341382, 675080, 75752, 675152, 789, 209224, 175447, 27569, 119498, 485738, 6914, 469632, 149095, 139225, 51182, 674967, 453532, 27347, 111185, 1216, 717, 325239, 100157, 208749, 93617, 460092, 53616, 675270, 65648, 1279, 1543376, 418421, 1377329, 33986, 27307, 19573, 32459, 61181, 395607, 33889, 16450, 675173, 1078530, 452689, 1532240, 916384, 29005, 37316, 140117, 23199, 28976, 798263, 57488, 76766, 675063, 421034, 1450195, 430597, 3965, 315123, 321696, 453508, 23522, 418484, 38898, 8543, 708075, 675142, 421326, 126356, 418410, 15938, 56644, 27112, 1763771, 365248, 495109, 1370, 2525, 647206, 371631, 301194, 16308, 32027, 104250, 209007, 164680, 618203, 675265, 351701, 674404, 692572, 795654, 22528, 51042, 10898, 46727, 419596, 66029, 675705]	[230659, 444750, 453579, 421317, 453655, 408842, 188706, 16847, 1592409, 61706, 188707, 189203, 454141, 675173, 164680, 46727]	[0, 0, 0, 0, 0, 0, 1, 1, 1, 1, 1, 1, 1, 1, 1, 1, 1, 1, 1, 1, 1, 1, 1, 1, 1, 1, 1, 1, 1, 1, 1, 1, 1, 1, 1, 1, 1, 1, 1, 1, 1, 1, 1, 1, 1, 1, 1, 1, 1, 1, 1, 1, 1, 1, 1, 1, 1, 1, 1, 1, 1, 1, 1, 1, 1, 1, 1, 1, 1, 1, 1, 1, 1, 1, 1, 1, 1, 1, 1, 1, 1, 1, 1, 1, 1, 1, 1, 1, 1, 1, 1, 1, 1, 1, 1, 1, 1, 1, 1, 1, 1, 1, 1, 1, 1, 1, 1, 1, 1, 1, 1, 1, 1, 1, 1, 1, 1, 1, 1, 1, 1, 1, 1, 1, 1, 1, 1, 1, 1, 1, 1, 1, 1, 1, 1, 1, 1, 1, 1, 1, 1, 1, 1, 1, 1, 1, 1, 1, 1, 1, 1, 1, 1, 1, 1, 1, 1, 1, 1, 1, 1, 1, 1, 1, 1, 1, 1, 1, 1, 1, 1, 1, 1, 1, 1, 1, 1, 1, 1, 1, 1, 1, 1, 1, 1, 1, 1, 1, 1, 1, 1, 1, 1, 1, 1, 1, 1, 1, 1, 1, 1, 1, 1, 1, 1, 1, 1, 1, 1, 1, 1, 1, 1, 1, 1, 1, 1, 1, 1, 1, 1, 1, 1, 1, 1, 1, 1, 1, 1, 1, 1, 1, 1, 1, 1, 1, 1, 1, 1, 1, 1, 1, 1, 1, 1, 1, 1, 1, 1, 1, 1, 1, 1, 1, 1, 1, 1, 1, 1, 1, 1, 1, 1, 1, 1, 1, 1, 1, 1, 1, 1, 1, 1, 1, 1, 1, 1, 1, 1, 1, 1, 1, 1, 1, 1, 1, 1, 1, 1, 1, 1, 1, 1, 1, 1, 1, 1, 1, 1, 1, 1, 1, 1, 1, 1, 1, 1, 1, 1, 1, 1, 1, 1, 1, 1, 1, 1, 1, 1, 1, 1, 1, 1, 1, 1, 1, 1, 1, 1, 1, 1, 1, 1, 1, 1, 1, 1, 1, 1, 1, 1, 1, 1, 1, 1, 1, 1, 1, 1]	0.4104213791032458	69.0	Angiotensin-converting enzyme	SINGLE PROTEIN	Homo sapiens	Homo sapiens	0.125	0.06303724928366762	0.9571865443425076	0.06613149847094801	0.06196275071633238
P12821	349	7	0.14285714285714285	342	0.04385964912280702	16.0	333.0	LOBAR PNEUMONIA	3.2571428571428567	0.2821067944400414	[0, 1, 0, 1, 1, 0, 0, 0, 0, 0, 0, 1, 0, 0, 0, 0, 1, 0, 0, 0, 0, 0, 0, 0, 0, 0, 0, 0, 0, 0, 0, 0, 0, 0, 0, 0, 0, 0, 0, 0, 0, 0, 0, 0, 0, 0, 0, 0, 0, 0, 0, 0, 0, 0, 0, 0, 0, 0, 0, 0, 0, 0, 0, 0, 0, 0, 0, 0, 0, 0, 0, 0, 0, 0, 0, 0, 0, 0, 0, 0, 0, 0, 0, 0, 0, 0, 0, 0, 0, 0, 0, 0, 0, 0, 0, 0, 0, 0, 1, 0, 0, 0, 0, 0, 0, 0, 0, 0, 0, 0, 0, 0, 1, 0, 0, 0, 0, 0, 0, 0, 0, 0, 0, 1, 0, 0, 0, 0, 0, 1, 0, 0, 0, 0, 0, 0, 0, 1, 0, 0, 0, 0, 0, 0, 0, 0, 0, 1, 0, 1, 0, 0, 0, 0, 0, 0, 0, 0, 0, 0, 0, 0, 0, 0, 1, 0, 0, 0, 0, 0, 0, 0, 0, 0, 0, 0, 0, 0, 0, 0, 0, 0, 0, 0, 0, 0, 0, 0, 0, 0, 0, 0, 0, 0, 0, 0, 0, 0, 0, 0, 0, 0, 0, 0, 0, 0, 0, 0, 0, 0, 0, 0, 0, 0, 0, 0, 0, 0, 0, 0, 0, 0, 0, 0, 0, 0, 0, 0, 0, 0, 0, 0, 0, 0, 0, 0, 0, 0, 0, 0, 0, 0, 0, 0, 0, 0, 0, 0, 0, 0, 0, 0, 0, 0, 0, 0, 0, 0, 0, 0, 0, 0, 0, 0, 0, 0, 0, 0, 0, 0, 0, 0, 0, 0, 0, 0, 0, 0, 0, 0, 0, 0, 0, 0, 0, 0, 0, 0, 0, 0, 1, 0, 0, 0, 0, 0, 0, 0, 0, 0, 0, 0, 0, 0, 0, 0, 0, 0, 0, 0, 0, 0, 0, 0, 0, 0, 0, 0, 0, 0, 0, 0, 0, 0, 0, 0, 0, 0, 0, 0, 0, 0, 0, 0, 0, 1, 0, 0, 0, 0, 0, 0, 0, 0, 0, 1, 0, 0, 0]	[0, 0, 0, 1, 0, 0, 0, 0, 0, 0, 0, 0, 0, 0, 0, 0, 0, 0, 0, 1, 0, 0, 0, 0, 0, 0, 0, 0, 1, 0, 0, 0, 0, 0, 0, 0, 0, 0, 0, 0, 0, 0, 0, 0, 0, 0, 0, 0, 0, 0, 0, 0, 0, 0, 0, 0, 0, 0, 0, 0, 0, 0, 0, 0, 0, 0, 0, 0, 0, 0, 0, 0, 0, 0, 0, 0, 0, 0, 0, 0, 0, 0, 0, 0, 0, 0, 0, 0, 0, 0, 0, 0, 0, 0, 0, 0, 0, 0, 0, 0, 0, 0, 0, 0, 0, 0, 0, 0, 0, 0, 0, 0, 0, 0, 0, 0, 0, 0, 0, 0, 0, 0, 0, 0, 0, 1, 0, 0, 0, 0, 0, 0, 0, 0, 0, 0, 0, 0, 0, 0, 0, 0, 0, 0, 0, 0, 0, 0, 0, 0, 0, 0, 0, 0, 0, 0, 0, 0, 0, 1, 0, 0, 0, 0, 0, 0, 0, 0, 0, 0, 0, 0, 0, 1, 0, 0, 0, 0, 0, 0, 0, 0, 0, 0, 0, 0, 0, 0, 0, 0, 0, 0, 0, 0, 0, 0, 1, 0, 0, 0, 0, 0, 0, 0, 0, 0, 0, 0, 0, 0, 0, 0, 0, 0, 0, 0, 0, 0, 0, 0, 0, 0, 0, 0, 0, 0, 0, 0, 0, 0, 0, 0, 0, 0, 0, 0, 0, 0, 0, 0, 0, 0, 0, 0, 0, 0, 0, 0, 0, 0, 0, 0, 0, 0, 0, 0, 0, 0, 0, 0, 0, 0, 0, 0, 0, 0, 0, 0, 0, 0, 0, 0, 0, 0, 0, 0, 0, 0, 0, 0, 0, 0, 0, 0, 0, 0, 0, 0, 0, 0, 0, 0, 0, 0, 0, 0, 0, 0, 0, 0, 0, 0, 0, 0, 0, 0, 0, 0, 0, 0, 0, 0, 0, 0, 0, 0, 0, 0, 0, 0, 0, 0, 0, 0, 0, 0, 0, 0, 0, 0, 0, 0, 0, 0, 0, 0, 0, 0, 0, 0, 0, 0, 0, 0, 0, 0, 0, 0, 0]	[116949, 230659, 363589, 444750, 453579, 411450, 3599, 43354, 179594, 31289, 650126, 421317, 26280, 25760, 82721, 29890, 453655, 558106, 16591, 555972, 180329, 399873, 675163, 454076, 418414, 418487, 430642, 27251, 361469, 150451, 1383200, 27341, 35358, 104846, 421902, 6012, 138594, 675143, 12506, 255904, 649637, 114108, 407549, 93895, 88800, 2465, 36662, 79047, 33202, 506444, 155006, 16505, 675304, 485902, 453911, 1333, 372385, 33810, 29090, 34234, 10358, 337366, 328601, 1280, 77128, 1383114, 5528, 1037865, 365284, 581569, 61945, 11005, 219334, 321213, 60319, 4941, 276734, 421350, 431765, 469763, 46726, 346895, 171587, 418401, 116349, 699372, 341383, 119288, 33060, 84624, 33576, 418415, 366279, 453548, 426660, 674914, 77459, 83724, 408842, 266225, 674321, 14785, 6968, 132933, 8516, 193281, 227437, 61682, 2131, 94091, 314587, 5582, 188706, 389011, 365538, 1248736, 27385, 418485, 36502, 394206, 192908, 20346, 4345, 16847, 1331852, 139281, 12957, 635, 445681, 1592409, 570147, 406787, 16735, 421066, 6078, 88797, 173, 61706, 497330, 467361, 56432, 377721, 26465, 699483, 1369605, 33664, 11819, 188707, 675207, 189203, 543, 29637, 23093, 31857, 139210, 61680, 364141, 3012, 418413, 88232, 1377665, 405365, 1380104, 502152, 454141, 11305, 564990, 7736, 397873, 448986, 9372, 122901, 53623, 139286, 88739, 675244, 91783, 248669, 297372, 366271, 520664, 371745, 144940, 33469, 1369608, 333157, 151923, 900920, 19915, 139099, 104385, 259959, 65494, 577488, 147981, 624161, 27986, 10389, 470033, 76538, 99024, 111498, 77474, 675068, 51056, 54547, 175106, 686036, 410802, 48701, 191342, 241, 16581, 2994, 16485, 52087, 1277553, 83772, 390877, 583530, 122170, 33373, 291960, 21716, 75901, 77085, 14805, 5797, 6243, 37980, 110803, 317124, 921, 77779, 34266, 162546, 316539, 77652, 28119, 35486, 85553, 26401, 453570, 65404, 685169, 12428, 27629, 117758, 1377987, 341382, 675080, 75752, 675152, 789, 209224, 175447, 27569, 119498, 485738, 6914, 469632, 149095, 139225, 51182, 674967, 453532, 27347, 111185, 1216, 717, 325239, 100157, 208749, 93617, 460092, 53616, 675270, 65648, 1279, 1543376, 418421, 1377329, 33986, 27307, 19573, 32459, 61181, 395607, 33889, 16450, 675173, 1078530, 452689, 1532240, 916384, 29005, 37316, 140117, 23199, 28976, 798263, 57488, 76766, 675063, 421034, 1450195, 430597, 3965, 315123, 321696, 453508, 23522, 418484, 38898, 8543, 708075, 675142, 421326, 126356, 418410, 15938, 56644, 27112, 1763771, 365248, 495109, 1370, 2525, 647206, 371631, 301194, 16308, 32027, 104250, 209007, 164680, 618203, 675265, 351701, 674404, 692572, 795654, 22528, 51042, 10898, 46727, 419596, 66029, 675705]	[230659, 444750, 453579, 421317, 453655, 408842, 188706, 16847, 1592409, 61706, 188707, 189203, 454141, 675173, 164680, 46727]	[0, 0, 0, 0, 0, 0, 1, 1, 1, 1, 1, 1, 1, 1, 1, 1, 1, 1, 1, 1, 1, 1, 1, 1, 1, 1, 1, 1, 1, 1, 1, 1, 1, 1, 1, 1, 1, 1, 1, 1, 1, 1, 1, 1, 1, 1, 1, 1, 1, 1, 1, 1, 1, 1, 1, 1, 1, 1, 1, 1, 1, 1, 1, 1, 1, 1, 1, 1, 1, 1, 1, 1, 1, 1, 1, 1, 1, 1, 1, 1, 1, 1, 1, 1, 1, 1, 1, 1, 1, 1, 1, 1, 1, 1, 1, 1, 1, 1, 1, 1, 1, 1, 1, 1, 1, 1, 1, 1, 1, 1, 1, 1, 1, 1, 1, 1, 1, 1, 1, 1, 1, 1, 1, 1, 1, 1, 1, 1, 1, 1, 1, 1, 1, 1, 1, 1, 1, 1, 1, 1, 1, 1, 1, 1, 1, 1, 1, 1, 1, 1, 1, 1, 1, 1, 1, 1, 1, 1, 1, 1, 1, 1, 1, 1, 1, 1, 1, 1, 1, 1, 1, 1, 1, 1, 1, 1, 1, 1, 1, 1, 1, 1, 1, 1, 1, 1, 1, 1, 1, 1, 1, 1, 1, 1, 1, 1, 1, 1, 1, 1, 1, 1, 1, 1, 1, 1, 1, 1, 1, 1, 1, 1, 1, 1, 1, 1, 1, 1, 1, 1, 1, 1, 1, 1, 1, 1, 1, 1, 1, 1, 1, 1, 1, 1, 1, 1, 1, 1, 1, 1, 1, 1, 1, 1, 1, 1, 1, 1, 1, 1, 1, 1, 1, 1, 1, 1, 1, 1, 1, 1, 1, 1, 1, 1, 1, 1, 1, 1, 1, 1, 1, 1, 1, 1, 1, 1, 1, 1, 1, 1, 1, 1, 1, 1, 1, 1, 1, 1, 1, 1, 1, 1, 1, 1, 1, 1, 1, 1, 1, 1, 1, 1, 1, 1, 1, 1, 1, 1, 1, 1, 1, 1, 1, 1, 1, 1, 1, 1, 1, 1, 1, 1, 1, 1, 1, 1, 1, 1, 1, 1, 1, 1, 1, 1, 1, 1, 1, 1, 1, 1, 1, 1, 1, 1, 1, 1, 1, 1, 1]	0.4104213791032458	69.0	Angiotensin-converting enzyme	SINGLE PROTEIN	Homo sapiens	Homo sapiens	0.0625	0.02005730659025788	0.956140350877193	0.043311403508771926	0.04244269340974212
P12821	349	7	0.14285714285714285	342	0.04385964912280702	16.0	333.0	BONE DISORDER	3.2571428571428567	0.2821067944400414	[0, 1, 0, 1, 1, 0, 0, 0, 0, 0, 0, 1, 0, 0, 0, 0, 1, 0, 0, 0, 0, 0, 0, 0, 0, 0, 0, 0, 0, 0, 0, 0, 0, 0, 0, 0, 0, 0, 0, 0, 0, 0, 0, 0, 0, 0, 0, 0, 0, 0, 0, 0, 0, 0, 0, 0, 0, 0, 0, 0, 0, 0, 0, 0, 0, 0, 0, 0, 0, 0, 0, 0, 0, 0, 0, 0, 0, 0, 0, 0, 0, 0, 0, 0, 0, 0, 0, 0, 0, 0, 0, 0, 0, 0, 0, 0, 0, 0, 1, 0, 0, 0, 0, 0, 0, 0, 0, 0, 0, 0, 0, 0, 1, 0, 0, 0, 0, 0, 0, 0, 0, 0, 0, 1, 0, 0, 0, 0, 0, 1, 0, 0, 0, 0, 0, 0, 0, 1, 0, 0, 0, 0, 0, 0, 0, 0, 0, 1, 0, 1, 0, 0, 0, 0, 0, 0, 0, 0, 0, 0, 0, 0, 0, 0, 1, 0, 0, 0, 0, 0, 0, 0, 0, 0, 0, 0, 0, 0, 0, 0, 0, 0, 0, 0, 0, 0, 0, 0, 0, 0, 0, 0, 0, 0, 0, 0, 0, 0, 0, 0, 0, 0, 0, 0, 0, 0, 0, 0, 0, 0, 0, 0, 0, 0, 0, 0, 0, 0, 0, 0, 0, 0, 0, 0, 0, 0, 0, 0, 0, 0, 0, 0, 0, 0, 0, 0, 0, 0, 0, 0, 0, 0, 0, 0, 0, 0, 0, 0, 0, 0, 0, 0, 0, 0, 0, 0, 0, 0, 0, 0, 0, 0, 0, 0, 0, 0, 0, 0, 0, 0, 0, 0, 0, 0, 0, 0, 0, 0, 0, 0, 0, 0, 0, 0, 0, 0, 0, 0, 0, 0, 1, 0, 0, 0, 0, 0, 0, 0, 0, 0, 0, 0, 0, 0, 0, 0, 0, 0, 0, 0, 0, 0, 0, 0, 0, 0, 0, 0, 0, 0, 0, 0, 0, 0, 0, 0, 0, 0, 0, 0, 0, 0, 0, 0, 0, 1, 0, 0, 0, 0, 0, 0, 0, 0, 0, 1, 0, 0, 0]	[0, 0, 0, 0, 0, 0, 0, 0, 0, 0, 0, 0, 0, 0, 0, 0, 0, 0, 0, 0, 0, 0, 0, 0, 0, 0, 0, 0, 0, 0, 0, 0, 0, 0, 0, 0, 0, 0, 0, 1, 0, 0, 0, 0, 0, 0, 0, 0, 0, 0, 0, 0, 0, 0, 0, 0, 0, 0, 0, 0, 0, 0, 0, 0, 0, 0, 0, 0, 0, 0, 0, 0, 0, 0, 0, 0, 0, 0, 0, 0, 0, 0, 0, 0, 0, 0, 0, 0, 0, 1, 0, 0, 0, 0, 0, 0, 0, 0, 0, 0, 0, 0, 0, 0, 0, 0, 0, 0, 0, 0, 0, 0, 0, 0, 0, 0, 0, 0, 0, 0, 0, 0, 0, 0, 0, 0, 0, 0, 0, 0, 0, 0, 0, 0, 0, 1, 0, 0, 0, 0, 0, 0, 0, 0, 0, 0, 0, 0, 0, 0, 0, 0, 0, 0, 0, 0, 0, 0, 0, 0, 0, 0, 0, 0, 0, 0, 0, 0, 0, 0, 0, 0, 0, 0, 0, 0, 0, 0, 0, 0, 0, 0, 0, 0, 0, 0, 0, 0, 0, 0, 0, 0, 0, 0, 0, 0, 0, 0, 0, 0, 0, 0, 0, 0, 0, 0, 0, 0, 0, 0, 0, 1, 0, 0, 0, 0, 0, 0, 0, 0, 0, 0, 0, 0, 1, 0, 0, 0, 0, 0, 0, 0, 0, 0, 0, 0, 0, 0, 0, 0, 0, 0, 0, 0, 0, 0, 0, 0, 0, 0, 0, 0, 0, 0, 0, 0, 0, 0, 0, 0, 0, 0, 0, 0, 0, 0, 0, 0, 0, 0, 0, 0, 0, 0, 0, 0, 0, 0, 0, 0, 0, 0, 0, 0, 0, 0, 0, 0, 0, 0, 0, 0, 0, 0, 0, 0, 0, 0, 0, 0, 0, 0, 0, 0, 0, 0, 0, 0, 0, 0, 0, 0, 0, 0, 0, 0, 0, 0, 0, 0, 0, 0, 0, 0, 0, 0, 0, 0, 0, 1, 0, 0, 0, 0, 0, 0, 0, 0, 0, 0, 0, 0, 0, 0, 0, 1, 0, 0, 0]	[116949, 230659, 363589, 444750, 453579, 411450, 3599, 43354, 179594, 31289, 650126, 421317, 26280, 25760, 82721, 29890, 453655, 558106, 16591, 555972, 180329, 399873, 675163, 454076, 418414, 418487, 430642, 27251, 361469, 150451, 1383200, 27341, 35358, 104846, 421902, 6012, 138594, 675143, 12506, 255904, 649637, 114108, 407549, 93895, 88800, 2465, 36662, 79047, 33202, 506444, 155006, 16505, 675304, 485902, 453911, 1333, 372385, 33810, 29090, 34234, 10358, 337366, 328601, 1280, 77128, 1383114, 5528, 1037865, 365284, 581569, 61945, 11005, 219334, 321213, 60319, 4941, 276734, 421350, 431765, 469763, 46726, 346895, 171587, 418401, 116349, 699372, 341383, 119288, 33060, 84624, 33576, 418415, 366279, 453548, 426660, 674914, 77459, 83724, 408842, 266225, 674321, 14785, 6968, 132933, 8516, 193281, 227437, 61682, 2131, 94091, 314587, 5582, 188706, 389011, 365538, 1248736, 27385, 418485, 36502, 394206, 192908, 20346, 4345, 16847, 1331852, 139281, 12957, 635, 445681, 1592409, 570147, 406787, 16735, 421066, 6078, 88797, 173, 61706, 497330, 467361, 56432, 377721, 26465, 699483, 1369605, 33664, 11819, 188707, 675207, 189203, 543, 29637, 23093, 31857, 139210, 61680, 364141, 3012, 418413, 88232, 1377665, 405365, 1380104, 502152, 454141, 11305, 564990, 7736, 397873, 448986, 9372, 122901, 53623, 139286, 88739, 675244, 91783, 248669, 297372, 366271, 520664, 371745, 144940, 33469, 1369608, 333157, 151923, 900920, 19915, 139099, 104385, 259959, 65494, 577488, 147981, 624161, 27986, 10389, 470033, 76538, 99024, 111498, 77474, 675068, 51056, 54547, 175106, 686036, 410802, 48701, 191342, 241, 16581, 2994, 16485, 52087, 1277553, 83772, 390877, 583530, 122170, 33373, 291960, 21716, 75901, 77085, 14805, 5797, 6243, 37980, 110803, 317124, 921, 77779, 34266, 162546, 316539, 77652, 28119, 35486, 85553, 26401, 453570, 65404, 685169, 12428, 27629, 117758, 1377987, 341382, 675080, 75752, 675152, 789, 209224, 175447, 27569, 119498, 485738, 6914, 469632, 149095, 139225, 51182, 674967, 453532, 27347, 111185, 1216, 717, 325239, 100157, 208749, 93617, 460092, 53616, 675270, 65648, 1279, 1543376, 418421, 1377329, 33986, 27307, 19573, 32459, 61181, 395607, 33889, 16450, 675173, 1078530, 452689, 1532240, 916384, 29005, 37316, 140117, 23199, 28976, 798263, 57488, 76766, 675063, 421034, 1450195, 430597, 3965, 315123, 321696, 453508, 23522, 418484, 38898, 8543, 708075, 675142, 421326, 126356, 418410, 15938, 56644, 27112, 1763771, 365248, 495109, 1370, 2525, 647206, 371631, 301194, 16308, 32027, 104250, 209007, 164680, 618203, 675265, 351701, 674404, 692572, 795654, 22528, 51042, 10898, 46727, 419596, 66029, 675705]	[230659, 444750, 453579, 421317, 453655, 408842, 188706, 16847, 1592409, 61706, 188707, 189203, 454141, 675173, 164680, 46727]	[0, 0, 0, 0, 0, 0, 1, 1, 1, 1, 1, 1, 1, 1, 1, 1, 1, 1, 1, 1, 1, 1, 1, 1, 1, 1, 1, 1, 1, 1, 1, 1, 1, 1, 1, 1, 1, 1, 1, 1, 1, 1, 1, 1, 1, 1, 1, 1, 1, 1, 1, 1, 1, 1, 1, 1, 1, 1, 1, 1, 1, 1, 1, 1, 1, 1, 1, 1, 1, 1, 1, 1, 1, 1, 1, 1, 1, 1, 1, 1, 1, 1, 1, 1, 1, 1, 1, 1, 1, 1, 1, 1, 1, 1, 1, 1, 1, 1, 1, 1, 1, 1, 1, 1, 1, 1, 1, 1, 1, 1, 1, 1, 1, 1, 1, 1, 1, 1, 1, 1, 1, 1, 1, 1, 1, 1, 1, 1, 1, 1, 1, 1, 1, 1, 1, 1, 1, 1, 1, 1, 1, 1, 1, 1, 1, 1, 1, 1, 1, 1, 1, 1, 1, 1, 1, 1, 1, 1, 1, 1, 1, 1, 1, 1, 1, 1, 1, 1, 1, 1, 1, 1, 1, 1, 1, 1, 1, 1, 1, 1, 1, 1, 1, 1, 1, 1, 1, 1, 1, 1, 1, 1, 1, 1, 1, 1, 1, 1, 1, 1, 1, 1, 1, 1, 1, 1, 1, 1, 1, 1, 1, 1, 1, 1, 1, 1, 1, 1, 1, 1, 1, 1, 1, 1, 1, 1, 1, 1, 1, 1, 1, 1, 1, 1, 1, 1, 1, 1, 1, 1, 1, 1, 1, 1, 1, 1, 1, 1, 1, 1, 1, 1, 1, 1, 1, 1, 1, 1, 1, 1, 1, 1, 1, 1, 1, 1, 1, 1, 1, 1, 1, 1, 1, 1, 1, 1, 1, 1, 1, 1, 1, 1, 1, 1, 1, 1, 1, 1, 1, 1, 1, 1, 1, 1, 1, 1, 1, 1, 1, 1, 1, 1, 1, 1, 1, 1, 1, 1, 1, 1, 1, 1, 1, 1, 1, 1, 1, 1, 1, 1, 1, 1, 1, 1, 1, 1, 1, 1, 1, 1, 1, 1, 1, 1, 1, 1, 1, 1, 1, 1, 1, 1, 1, 1, 1, 1, 1, 1, 1]	0.4104213791032458	69.0	Angiotensin-converting enzyme	SINGLE PROTEIN	Homo sapiens	Homo sapiens	0.0625	0.02005730659025788	0.956140350877193	0.043311403508771926	0.04244269340974212
P12821	349	7	0.14285714285714285	342	0.04385964912280702	16.0	333.0	MEDICATION RESIDUE PRESENT	3.2571428571428567	0.2821067944400414	[0, 1, 0, 1, 1, 0, 0, 0, 0, 0, 0, 1, 0, 0, 0, 0, 1, 0, 0, 0, 0, 0, 0, 0, 0, 0, 0, 0, 0, 0, 0, 0, 0, 0, 0, 0, 0, 0, 0, 0, 0, 0, 0, 0, 0, 0, 0, 0, 0, 0, 0, 0, 0, 0, 0, 0, 0, 0, 0, 0, 0, 0, 0, 0, 0, 0, 0, 0, 0, 0, 0, 0, 0, 0, 0, 0, 0, 0, 0, 0, 0, 0, 0, 0, 0, 0, 0, 0, 0, 0, 0, 0, 0, 0, 0, 0, 0, 0, 1, 0, 0, 0, 0, 0, 0, 0, 0, 0, 0, 0, 0, 0, 1, 0, 0, 0, 0, 0, 0, 0, 0, 0, 0, 1, 0, 0, 0, 0, 0, 1, 0, 0, 0, 0, 0, 0, 0, 1, 0, 0, 0, 0, 0, 0, 0, 0, 0, 1, 0, 1, 0, 0, 0, 0, 0, 0, 0, 0, 0, 0, 0, 0, 0, 0, 1, 0, 0, 0, 0, 0, 0, 0, 0, 0, 0, 0, 0, 0, 0, 0, 0, 0, 0, 0, 0, 0, 0, 0, 0, 0, 0, 0, 0, 0, 0, 0, 0, 0, 0, 0, 0, 0, 0, 0, 0, 0, 0, 0, 0, 0, 0, 0, 0, 0, 0, 0, 0, 0, 0, 0, 0, 0, 0, 0, 0, 0, 0, 0, 0, 0, 0, 0, 0, 0, 0, 0, 0, 0, 0, 0, 0, 0, 0, 0, 0, 0, 0, 0, 0, 0, 0, 0, 0, 0, 0, 0, 0, 0, 0, 0, 0, 0, 0, 0, 0, 0, 0, 0, 0, 0, 0, 0, 0, 0, 0, 0, 0, 0, 0, 0, 0, 0, 0, 0, 0, 0, 0, 0, 0, 0, 1, 0, 0, 0, 0, 0, 0, 0, 0, 0, 0, 0, 0, 0, 0, 0, 0, 0, 0, 0, 0, 0, 0, 0, 0, 0, 0, 0, 0, 0, 0, 0, 0, 0, 0, 0, 0, 0, 0, 0, 0, 0, 0, 0, 0, 1, 0, 0, 0, 0, 0, 0, 0, 0, 0, 1, 0, 0, 0]	[0, 0, 1, 0, 0, 0, 0, 0, 0, 0, 0, 0, 0, 0, 0, 0, 0, 0, 0, 0, 0, 0, 0, 1, 0, 0, 0, 0, 0, 0, 0, 0, 0, 0, 0, 0, 0, 0, 0, 0, 0, 0, 0, 0, 0, 0, 1, 0, 0, 0, 0, 0, 0, 0, 0, 0, 0, 0, 0, 0, 0, 0, 0, 0, 0, 0, 0, 0, 0, 0, 0, 0, 0, 0, 0, 0, 0, 0, 0, 0, 0, 0, 0, 0, 0, 0, 0, 0, 0, 0, 0, 0, 0, 0, 0, 0, 0, 0, 1, 0, 0, 0, 0, 0, 0, 0, 0, 0, 0, 0, 0, 0, 0, 0, 0, 0, 0, 0, 0, 0, 0, 0, 0, 0, 0, 0, 0, 0, 0, 0, 0, 0, 0, 0, 0, 0, 0, 0, 0, 0, 0, 0, 0, 0, 0, 0, 0, 0, 0, 0, 0, 0, 0, 0, 0, 0, 0, 0, 0, 0, 0, 0, 0, 0, 0, 0, 0, 0, 0, 0, 0, 0, 0, 1, 0, 0, 0, 0, 0, 0, 0, 0, 0, 0, 0, 0, 0, 0, 0, 0, 0, 0, 0, 0, 0, 0, 0, 0, 0, 0, 0, 0, 0, 0, 0, 0, 0, 0, 0, 0, 0, 0, 0, 0, 0, 0, 0, 0, 0, 0, 0, 0, 0, 0, 0, 0, 0, 0, 0, 0, 0, 0, 0, 0, 0, 0, 0, 0, 0, 0, 0, 0, 0, 0, 0, 0, 0, 0, 0, 0, 0, 0, 0, 0, 0, 0, 0, 0, 0, 0, 0, 0, 0, 0, 0, 0, 0, 0, 0, 0, 0, 0, 0, 0, 0, 0, 0, 0, 0, 0, 0, 0, 0, 0, 0, 0, 0, 1, 0, 0, 0, 0, 0, 0, 0, 0, 0, 0, 0, 0, 0, 0, 0, 0, 0, 0, 0, 0, 0, 0, 0, 0, 0, 0, 0, 0, 0, 0, 0, 0, 0, 0, 0, 0, 0, 0, 0, 0, 0, 0, 0, 0, 0, 0, 0, 0, 0, 0, 0, 0, 0, 0, 0, 0, 0, 0, 1, 0, 0]	[116949, 230659, 363589, 444750, 453579, 411450, 3599, 43354, 179594, 31289, 650126, 421317, 26280, 25760, 82721, 29890, 453655, 558106, 16591, 555972, 180329, 399873, 675163, 454076, 418414, 418487, 430642, 27251, 361469, 150451, 1383200, 27341, 35358, 104846, 421902, 6012, 138594, 675143, 12506, 255904, 649637, 114108, 407549, 93895, 88800, 2465, 36662, 79047, 33202, 506444, 155006, 16505, 675304, 485902, 453911, 1333, 372385, 33810, 29090, 34234, 10358, 337366, 328601, 1280, 77128, 1383114, 5528, 1037865, 365284, 581569, 61945, 11005, 219334, 321213, 60319, 4941, 276734, 421350, 431765, 469763, 46726, 346895, 171587, 418401, 116349, 699372, 341383, 119288, 33060, 84624, 33576, 418415, 366279, 453548, 426660, 674914, 77459, 83724, 408842, 266225, 674321, 14785, 6968, 132933, 8516, 193281, 227437, 61682, 2131, 94091, 314587, 5582, 188706, 389011, 365538, 1248736, 27385, 418485, 36502, 394206, 192908, 20346, 4345, 16847, 1331852, 139281, 12957, 635, 445681, 1592409, 570147, 406787, 16735, 421066, 6078, 88797, 173, 61706, 497330, 467361, 56432, 377721, 26465, 699483, 1369605, 33664, 11819, 188707, 675207, 189203, 543, 29637, 23093, 31857, 139210, 61680, 364141, 3012, 418413, 88232, 1377665, 405365, 1380104, 502152, 454141, 11305, 564990, 7736, 397873, 448986, 9372, 122901, 53623, 139286, 88739, 675244, 91783, 248669, 297372, 366271, 520664, 371745, 144940, 33469, 1369608, 333157, 151923, 900920, 19915, 139099, 104385, 259959, 65494, 577488, 147981, 624161, 27986, 10389, 470033, 76538, 99024, 111498, 77474, 675068, 51056, 54547, 175106, 686036, 410802, 48701, 191342, 241, 16581, 2994, 16485, 52087, 1277553, 83772, 390877, 583530, 122170, 33373, 291960, 21716, 75901, 77085, 14805, 5797, 6243, 37980, 110803, 317124, 921, 77779, 34266, 162546, 316539, 77652, 28119, 35486, 85553, 26401, 453570, 65404, 685169, 12428, 27629, 117758, 1377987, 341382, 675080, 75752, 675152, 789, 209224, 175447, 27569, 119498, 485738, 6914, 469632, 149095, 139225, 51182, 674967, 453532, 27347, 111185, 1216, 717, 325239, 100157, 208749, 93617, 460092, 53616, 675270, 65648, 1279, 1543376, 418421, 1377329, 33986, 27307, 19573, 32459, 61181, 395607, 33889, 16450, 675173, 1078530, 452689, 1532240, 916384, 29005, 37316, 140117, 23199, 28976, 798263, 57488, 76766, 675063, 421034, 1450195, 430597, 3965, 315123, 321696, 453508, 23522, 418484, 38898, 8543, 708075, 675142, 421326, 126356, 418410, 15938, 56644, 27112, 1763771, 365248, 495109, 1370, 2525, 647206, 371631, 301194, 16308, 32027, 104250, 209007, 164680, 618203, 675265, 351701, 674404, 692572, 795654, 22528, 51042, 10898, 46727, 419596, 66029, 675705]	[230659, 444750, 453579, 421317, 453655, 408842, 188706, 16847, 1592409, 61706, 188707, 189203, 454141, 675173, 164680, 46727]	[0, 0, 0, 0, 0, 0, 1, 1, 1, 1, 1, 1, 1, 1, 1, 1, 1, 1, 1, 1, 1, 1, 1, 1, 1, 1, 1, 1, 1, 1, 1, 1, 1, 1, 1, 1, 1, 1, 1, 1, 1, 1, 1, 1, 1, 1, 1, 1, 1, 1, 1, 1, 1, 1, 1, 1, 1, 1, 1, 1, 1, 1, 1, 1, 1, 1, 1, 1, 1, 1, 1, 1, 1, 1, 1, 1, 1, 1, 1, 1, 1, 1, 1, 1, 1, 1, 1, 1, 1, 1, 1, 1, 1, 1, 1, 1, 1, 1, 1, 1, 1, 1, 1, 1, 1, 1, 1, 1, 1, 1, 1, 1, 1, 1, 1, 1, 1, 1, 1, 1, 1, 1, 1, 1, 1, 1, 1, 1, 1, 1, 1, 1, 1, 1, 1, 1, 1, 1, 1, 1, 1, 1, 1, 1, 1, 1, 1, 1, 1, 1, 1, 1, 1, 1, 1, 1, 1, 1, 1, 1, 1, 1, 1, 1, 1, 1, 1, 1, 1, 1, 1, 1, 1, 1, 1, 1, 1, 1, 1, 1, 1, 1, 1, 1, 1, 1, 1, 1, 1, 1, 1, 1, 1, 1, 1, 1, 1, 1, 1, 1, 1, 1, 1, 1, 1, 1, 1, 1, 1, 1, 1, 1, 1, 1, 1, 1, 1, 1, 1, 1, 1, 1, 1, 1, 1, 1, 1, 1, 1, 1, 1, 1, 1, 1, 1, 1, 1, 1, 1, 1, 1, 1, 1, 1, 1, 1, 1, 1, 1, 1, 1, 1, 1, 1, 1, 1, 1, 1, 1, 1, 1, 1, 1, 1, 1, 1, 1, 1, 1, 1, 1, 1, 1, 1, 1, 1, 1, 1, 1, 1, 1, 1, 1, 1, 1, 1, 1, 1, 1, 1, 1, 1, 1, 1, 1, 1, 1, 1, 1, 1, 1, 1, 1, 1, 1, 1, 1, 1, 1, 1, 1, 1, 1, 1, 1, 1, 1, 1, 1, 1, 1, 1, 1, 1, 1, 1, 1, 1, 1, 1, 1, 1, 1, 1, 1, 1, 1, 1, 1, 1, 1, 1, 1, 1, 1, 1, 1, 1, 1]	0.4104213791032458	69.0	Angiotensin-converting enzyme	SINGLE PROTEIN	Homo sapiens	Homo sapiens	0.0625	0.02005730659025788	0.956140350877193	0.043311403508771926	0.04244269340974212
P12821	349	22	0.09090909090909093	327	0.04281345565749235	16.0	333.0	BLOOD CREATINE PHOSPHOKINASE INCREASED	2.123376623376624	0.2668282200436155	[0, 1, 0, 1, 1, 0, 0, 0, 0, 0, 0, 1, 0, 0, 0, 0, 1, 0, 0, 0, 0, 0, 0, 0, 0, 0, 0, 0, 0, 0, 0, 0, 0, 0, 0, 0, 0, 0, 0, 0, 0, 0, 0, 0, 0, 0, 0, 0, 0, 0, 0, 0, 0, 0, 0, 0, 0, 0, 0, 0, 0, 0, 0, 0, 0, 0, 0, 0, 0, 0, 0, 0, 0, 0, 0, 0, 0, 0, 0, 0, 0, 0, 0, 0, 0, 0, 0, 0, 0, 0, 0, 0, 0, 0, 0, 0, 0, 0, 1, 0, 0, 0, 0, 0, 0, 0, 0, 0, 0, 0, 0, 0, 1, 0, 0, 0, 0, 0, 0, 0, 0, 0, 0, 1, 0, 0, 0, 0, 0, 1, 0, 0, 0, 0, 0, 0, 0, 1, 0, 0, 0, 0, 0, 0, 0, 0, 0, 1, 0, 1, 0, 0, 0, 0, 0, 0, 0, 0, 0, 0, 0, 0, 0, 0, 1, 0, 0, 0, 0, 0, 0, 0, 0, 0, 0, 0, 0, 0, 0, 0, 0, 0, 0, 0, 0, 0, 0, 0, 0, 0, 0, 0, 0, 0, 0, 0, 0, 0, 0, 0, 0, 0, 0, 0, 0, 0, 0, 0, 0, 0, 0, 0, 0, 0, 0, 0, 0, 0, 0, 0, 0, 0, 0, 0, 0, 0, 0, 0, 0, 0, 0, 0, 0, 0, 0, 0, 0, 0, 0, 0, 0, 0, 0, 0, 0, 0, 0, 0, 0, 0, 0, 0, 0, 0, 0, 0, 0, 0, 0, 0, 0, 0, 0, 0, 0, 0, 0, 0, 0, 0, 0, 0, 0, 0, 0, 0, 0, 0, 0, 0, 0, 0, 0, 0, 0, 0, 0, 0, 0, 0, 1, 0, 0, 0, 0, 0, 0, 0, 0, 0, 0, 0, 0, 0, 0, 0, 0, 0, 0, 0, 0, 0, 0, 0, 0, 0, 0, 0, 0, 0, 0, 0, 0, 0, 0, 0, 0, 0, 0, 0, 0, 0, 0, 0, 0, 1, 0, 0, 0, 0, 0, 0, 0, 0, 0, 1, 0, 0, 0]	[0, 0, 0, 0, 0, 0, 0, 0, 0, 0, 0, 0, 0, 0, 0, 0, 0, 0, 0, 0, 0, 0, 1, 0, 0, 0, 0, 0, 1, 0, 0, 0, 0, 0, 0, 0, 0, 0, 0, 0, 0, 0, 1, 0, 0, 0, 0, 0, 1, 0, 0, 0, 0, 0, 0, 0, 0, 0, 0, 0, 0, 0, 0, 0, 0, 0, 0, 0, 0, 0, 0, 0, 0, 0, 0, 0, 0, 0, 0, 0, 0, 0, 1, 0, 0, 0, 0, 0, 1, 0, 0, 0, 0, 0, 1, 0, 0, 0, 0, 0, 0, 0, 0, 1, 0, 0, 0, 0, 0, 0, 0, 0, 0, 0, 0, 0, 1, 0, 1, 0, 0, 0, 0, 0, 0, 0, 0, 0, 0, 0, 1, 0, 0, 0, 0, 0, 0, 0, 0, 0, 0, 0, 0, 0, 0, 0, 0, 0, 0, 0, 0, 0, 0, 0, 0, 0, 0, 0, 0, 0, 0, 0, 0, 0, 0, 0, 1, 0, 0, 0, 0, 0, 0, 0, 0, 0, 0, 0, 0, 1, 0, 0, 1, 0, 0, 0, 0, 0, 0, 0, 0, 0, 0, 0, 0, 0, 0, 0, 0, 0, 0, 0, 0, 0, 0, 0, 1, 0, 0, 0, 0, 0, 0, 1, 0, 0, 0, 0, 1, 0, 0, 0, 0, 0, 0, 0, 0, 0, 0, 1, 0, 0, 0, 0, 0, 0, 0, 0, 0, 0, 0, 0, 0, 0, 0, 0, 0, 0, 0, 0, 0, 0, 0, 0, 0, 0, 0, 0, 0, 0, 0, 0, 0, 0, 0, 0, 0, 0, 0, 0, 0, 0, 0, 1, 0, 0, 0, 0, 0, 0, 0, 0, 0, 0, 0, 0, 0, 0, 1, 0, 0, 0, 0, 0, 0, 0, 0, 0, 0, 0, 0, 0, 0, 0, 0, 0, 0, 0, 0, 0, 0, 0, 0, 0, 0, 0, 0, 0, 0, 0, 0, 0, 0, 0, 0, 0, 0, 0, 0, 0, 0, 0, 0, 0, 0, 1, 0, 0, 0, 0, 0, 0, 0, 0, 0, 1, 0, 0, 0]	[116949, 230659, 363589, 444750, 453579, 411450, 3599, 43354, 179594, 31289, 650126, 421317, 26280, 25760, 82721, 29890, 453655, 558106, 16591, 555972, 180329, 399873, 675163, 454076, 418414, 418487, 430642, 27251, 361469, 150451, 1383200, 27341, 35358, 104846, 421902, 6012, 138594, 675143, 12506, 255904, 649637, 114108, 407549, 93895, 88800, 2465, 36662, 79047, 33202, 506444, 155006, 16505, 675304, 485902, 453911, 1333, 372385, 33810, 29090, 34234, 10358, 337366, 328601, 1280, 77128, 1383114, 5528, 1037865, 365284, 581569, 61945, 11005, 219334, 321213, 60319, 4941, 276734, 421350, 431765, 469763, 46726, 346895, 171587, 418401, 116349, 699372, 341383, 119288, 33060, 84624, 33576, 418415, 366279, 453548, 426660, 674914, 77459, 83724, 408842, 266225, 674321, 14785, 6968, 132933, 8516, 193281, 227437, 61682, 2131, 94091, 314587, 5582, 188706, 389011, 365538, 1248736, 27385, 418485, 36502, 394206, 192908, 20346, 4345, 16847, 1331852, 139281, 12957, 635, 445681, 1592409, 570147, 406787, 16735, 421066, 6078, 88797, 173, 61706, 497330, 467361, 56432, 377721, 26465, 699483, 1369605, 33664, 11819, 188707, 675207, 189203, 543, 29637, 23093, 31857, 139210, 61680, 364141, 3012, 418413, 88232, 1377665, 405365, 1380104, 502152, 454141, 11305, 564990, 7736, 397873, 448986, 9372, 122901, 53623, 139286, 88739, 675244, 91783, 248669, 297372, 366271, 520664, 371745, 144940, 33469, 1369608, 333157, 151923, 900920, 19915, 139099, 104385, 259959, 65494, 577488, 147981, 624161, 27986, 10389, 470033, 76538, 99024, 111498, 77474, 675068, 51056, 54547, 175106, 686036, 410802, 48701, 191342, 241, 16581, 2994, 16485, 52087, 1277553, 83772, 390877, 583530, 122170, 33373, 291960, 21716, 75901, 77085, 14805, 5797, 6243, 37980, 110803, 317124, 921, 77779, 34266, 162546, 316539, 77652, 28119, 35486, 85553, 26401, 453570, 65404, 685169, 12428, 27629, 117758, 1377987, 341382, 675080, 75752, 675152, 789, 209224, 175447, 27569, 119498, 485738, 6914, 469632, 149095, 139225, 51182, 674967, 453532, 27347, 111185, 1216, 717, 325239, 100157, 208749, 93617, 460092, 53616, 675270, 65648, 1279, 1543376, 418421, 1377329, 33986, 27307, 19573, 32459, 61181, 395607, 33889, 16450, 675173, 1078530, 452689, 1532240, 916384, 29005, 37316, 140117, 23199, 28976, 798263, 57488, 76766, 675063, 421034, 1450195, 430597, 3965, 315123, 321696, 453508, 23522, 418484, 38898, 8543, 708075, 675142, 421326, 126356, 418410, 15938, 56644, 27112, 1763771, 365248, 495109, 1370, 2525, 647206, 371631, 301194, 16308, 32027, 104250, 209007, 164680, 618203, 675265, 351701, 674404, 692572, 795654, 22528, 51042, 10898, 46727, 419596, 66029, 675705]	[230659, 444750, 453579, 421317, 453655, 408842, 188706, 16847, 1592409, 61706, 188707, 189203, 454141, 675173, 164680, 46727]	[0, 0, 0, 0, 0, 0, 1, 1, 1, 1, 1, 1, 1, 1, 1, 1, 1, 1, 1, 1, 1, 1, 1, 1, 1, 1, 1, 1, 1, 1, 1, 1, 1, 1, 1, 1, 1, 1, 1, 1, 1, 1, 1, 1, 1, 1, 1, 1, 1, 1, 1, 1, 1, 1, 1, 1, 1, 1, 1, 1, 1, 1, 1, 1, 1, 1, 1, 1, 1, 1, 1, 1, 1, 1, 1, 1, 1, 1, 1, 1, 1, 1, 1, 1, 1, 1, 1, 1, 1, 1, 1, 1, 1, 1, 1, 1, 1, 1, 1, 1, 1, 1, 1, 1, 1, 1, 1, 1, 1, 1, 1, 1, 1, 1, 1, 1, 1, 1, 1, 1, 1, 1, 1, 1, 1, 1, 1, 1, 1, 1, 1, 1, 1, 1, 1, 1, 1, 1, 1, 1, 1, 1, 1, 1, 1, 1, 1, 1, 1, 1, 1, 1, 1, 1, 1, 1, 1, 1, 1, 1, 1, 1, 1, 1, 1, 1, 1, 1, 1, 1, 1, 1, 1, 1, 1, 1, 1, 1, 1, 1, 1, 1, 1, 1, 1, 1, 1, 1, 1, 1, 1, 1, 1, 1, 1, 1, 1, 1, 1, 1, 1, 1, 1, 1, 1, 1, 1, 1, 1, 1, 1, 1, 1, 1, 1, 1, 1, 1, 1, 1, 1, 1, 1, 1, 1, 1, 1, 1, 1, 1, 1, 1, 1, 1, 1, 1, 1, 1, 1, 1, 1, 1, 1, 1, 1, 1, 1, 1, 1, 1, 1, 1, 1, 1, 1, 1, 1, 1, 1, 1, 1, 1, 1, 1, 1, 1, 1, 1, 1, 1, 1, 1, 1, 1, 1, 1, 1, 1, 1, 1, 1, 1, 1, 1, 1, 1, 1, 1, 1, 1, 1, 1, 1, 1, 1, 1, 1, 1, 1, 1, 1, 1, 1, 1, 1, 1, 1, 1, 1, 1, 1, 1, 1, 1, 1, 1, 1, 1, 1, 1, 1, 1, 1, 1, 1, 1, 1, 1, 1, 1, 1, 1, 1, 1, 1, 1, 1, 1, 1, 1, 1, 1, 1, 1, 1, 1, 1, 1, 1]	0.4104213791032458	69.0	Angiotensin-converting enzyme	SINGLE PROTEIN	Homo sapiens	Homo sapiens	0.125	0.06303724928366762	0.9571865443425076	0.06613149847094801	0.06196275071633238
P12821	349	7	0.14285714285714285	342	0.04385964912280702	16.0	333.0	ASTERIXIS	3.2571428571428567	0.2821067944400414	[0, 1, 0, 1, 1, 0, 0, 0, 0, 0, 0, 1, 0, 0, 0, 0, 1, 0, 0, 0, 0, 0, 0, 0, 0, 0, 0, 0, 0, 0, 0, 0, 0, 0, 0, 0, 0, 0, 0, 0, 0, 0, 0, 0, 0, 0, 0, 0, 0, 0, 0, 0, 0, 0, 0, 0, 0, 0, 0, 0, 0, 0, 0, 0, 0, 0, 0, 0, 0, 0, 0, 0, 0, 0, 0, 0, 0, 0, 0, 0, 0, 0, 0, 0, 0, 0, 0, 0, 0, 0, 0, 0, 0, 0, 0, 0, 0, 0, 1, 0, 0, 0, 0, 0, 0, 0, 0, 0, 0, 0, 0, 0, 1, 0, 0, 0, 0, 0, 0, 0, 0, 0, 0, 1, 0, 0, 0, 0, 0, 1, 0, 0, 0, 0, 0, 0, 0, 1, 0, 0, 0, 0, 0, 0, 0, 0, 0, 1, 0, 1, 0, 0, 0, 0, 0, 0, 0, 0, 0, 0, 0, 0, 0, 0, 1, 0, 0, 0, 0, 0, 0, 0, 0, 0, 0, 0, 0, 0, 0, 0, 0, 0, 0, 0, 0, 0, 0, 0, 0, 0, 0, 0, 0, 0, 0, 0, 0, 0, 0, 0, 0, 0, 0, 0, 0, 0, 0, 0, 0, 0, 0, 0, 0, 0, 0, 0, 0, 0, 0, 0, 0, 0, 0, 0, 0, 0, 0, 0, 0, 0, 0, 0, 0, 0, 0, 0, 0, 0, 0, 0, 0, 0, 0, 0, 0, 0, 0, 0, 0, 0, 0, 0, 0, 0, 0, 0, 0, 0, 0, 0, 0, 0, 0, 0, 0, 0, 0, 0, 0, 0, 0, 0, 0, 0, 0, 0, 0, 0, 0, 0, 0, 0, 0, 0, 0, 0, 0, 0, 0, 0, 1, 0, 0, 0, 0, 0, 0, 0, 0, 0, 0, 0, 0, 0, 0, 0, 0, 0, 0, 0, 0, 0, 0, 0, 0, 0, 0, 0, 0, 0, 0, 0, 0, 0, 0, 0, 0, 0, 0, 0, 0, 0, 0, 0, 0, 1, 0, 0, 0, 0, 0, 0, 0, 0, 0, 1, 0, 0, 0]	[0, 0, 0, 0, 0, 0, 0, 0, 0, 0, 0, 0, 0, 0, 0, 0, 0, 0, 0, 0, 0, 0, 0, 0, 1, 0, 0, 0, 0, 0, 0, 0, 0, 0, 0, 0, 0, 0, 0, 0, 0, 0, 0, 0, 0, 0, 0, 0, 0, 0, 0, 0, 0, 0, 0, 0, 0, 0, 0, 0, 0, 0, 0, 0, 0, 0, 0, 0, 0, 0, 0, 0, 0, 0, 0, 0, 0, 0, 0, 0, 0, 0, 0, 0, 0, 0, 0, 0, 0, 0, 0, 0, 0, 0, 0, 0, 0, 1, 0, 0, 0, 0, 0, 0, 0, 0, 0, 0, 0, 0, 0, 0, 0, 0, 0, 0, 0, 0, 0, 0, 0, 0, 0, 0, 0, 0, 0, 0, 0, 0, 0, 0, 0, 0, 0, 0, 0, 0, 0, 0, 0, 0, 0, 0, 0, 0, 0, 0, 0, 1, 0, 0, 0, 0, 0, 0, 0, 0, 0, 0, 0, 0, 0, 0, 0, 0, 0, 0, 0, 0, 0, 0, 0, 0, 0, 0, 0, 0, 0, 0, 0, 0, 0, 0, 0, 0, 0, 0, 1, 0, 0, 0, 0, 0, 0, 0, 0, 0, 0, 1, 0, 0, 0, 0, 0, 0, 0, 0, 0, 0, 0, 0, 0, 0, 0, 0, 0, 0, 0, 0, 0, 0, 0, 0, 0, 0, 0, 0, 0, 0, 0, 0, 1, 0, 0, 0, 0, 0, 0, 0, 0, 0, 0, 0, 0, 0, 0, 0, 0, 0, 0, 0, 0, 0, 0, 0, 0, 0, 0, 0, 0, 0, 0, 0, 0, 0, 0, 0, 0, 0, 0, 0, 0, 0, 0, 0, 0, 0, 0, 0, 0, 0, 1, 0, 0, 0, 0, 0, 0, 0, 0, 0, 0, 0, 0, 0, 0, 0, 0, 0, 0, 0, 0, 0, 0, 0, 0, 0, 0, 0, 0, 0, 0, 0, 0, 0, 0, 0, 0, 0, 0, 0, 0, 0, 0, 0, 0, 0, 0, 0, 0, 0, 0, 0, 0, 0, 0, 0, 0, 0, 0, 0, 0, 0, 0, 0, 0, 0, 0]	[116949, 230659, 363589, 444750, 453579, 411450, 3599, 43354, 179594, 31289, 650126, 421317, 26280, 25760, 82721, 29890, 453655, 558106, 16591, 555972, 180329, 399873, 675163, 454076, 418414, 418487, 430642, 27251, 361469, 150451, 1383200, 27341, 35358, 104846, 421902, 6012, 138594, 675143, 12506, 255904, 649637, 114108, 407549, 93895, 88800, 2465, 36662, 79047, 33202, 506444, 155006, 16505, 675304, 485902, 453911, 1333, 372385, 33810, 29090, 34234, 10358, 337366, 328601, 1280, 77128, 1383114, 5528, 1037865, 365284, 581569, 61945, 11005, 219334, 321213, 60319, 4941, 276734, 421350, 431765, 469763, 46726, 346895, 171587, 418401, 116349, 699372, 341383, 119288, 33060, 84624, 33576, 418415, 366279, 453548, 426660, 674914, 77459, 83724, 408842, 266225, 674321, 14785, 6968, 132933, 8516, 193281, 227437, 61682, 2131, 94091, 314587, 5582, 188706, 389011, 365538, 1248736, 27385, 418485, 36502, 394206, 192908, 20346, 4345, 16847, 1331852, 139281, 12957, 635, 445681, 1592409, 570147, 406787, 16735, 421066, 6078, 88797, 173, 61706, 497330, 467361, 56432, 377721, 26465, 699483, 1369605, 33664, 11819, 188707, 675207, 189203, 543, 29637, 23093, 31857, 139210, 61680, 364141, 3012, 418413, 88232, 1377665, 405365, 1380104, 502152, 454141, 11305, 564990, 7736, 397873, 448986, 9372, 122901, 53623, 139286, 88739, 675244, 91783, 248669, 297372, 366271, 520664, 371745, 144940, 33469, 1369608, 333157, 151923, 900920, 19915, 139099, 104385, 259959, 65494, 577488, 147981, 624161, 27986, 10389, 470033, 76538, 99024, 111498, 77474, 675068, 51056, 54547, 175106, 686036, 410802, 48701, 191342, 241, 16581, 2994, 16485, 52087, 1277553, 83772, 390877, 583530, 122170, 33373, 291960, 21716, 75901, 77085, 14805, 5797, 6243, 37980, 110803, 317124, 921, 77779, 34266, 162546, 316539, 77652, 28119, 35486, 85553, 26401, 453570, 65404, 685169, 12428, 27629, 117758, 1377987, 341382, 675080, 75752, 675152, 789, 209224, 175447, 27569, 119498, 485738, 6914, 469632, 149095, 139225, 51182, 674967, 453532, 27347, 111185, 1216, 717, 325239, 100157, 208749, 93617, 460092, 53616, 675270, 65648, 1279, 1543376, 418421, 1377329, 33986, 27307, 19573, 32459, 61181, 395607, 33889, 16450, 675173, 1078530, 452689, 1532240, 916384, 29005, 37316, 140117, 23199, 28976, 798263, 57488, 76766, 675063, 421034, 1450195, 430597, 3965, 315123, 321696, 453508, 23522, 418484, 38898, 8543, 708075, 675142, 421326, 126356, 418410, 15938, 56644, 27112, 1763771, 365248, 495109, 1370, 2525, 647206, 371631, 301194, 16308, 32027, 104250, 209007, 164680, 618203, 675265, 351701, 674404, 692572, 795654, 22528, 51042, 10898, 46727, 419596, 66029, 675705]	[230659, 444750, 453579, 421317, 453655, 408842, 188706, 16847, 1592409, 61706, 188707, 189203, 454141, 675173, 164680, 46727]	[0, 0, 0, 0, 0, 0, 1, 1, 1, 1, 1, 1, 1, 1, 1, 1, 1, 1, 1, 1, 1, 1, 1, 1, 1, 1, 1, 1, 1, 1, 1, 1, 1, 1, 1, 1, 1, 1, 1, 1, 1, 1, 1, 1, 1, 1, 1, 1, 1, 1, 1, 1, 1, 1, 1, 1, 1, 1, 1, 1, 1, 1, 1, 1, 1, 1, 1, 1, 1, 1, 1, 1, 1, 1, 1, 1, 1, 1, 1, 1, 1, 1, 1, 1, 1, 1, 1, 1, 1, 1, 1, 1, 1, 1, 1, 1, 1, 1, 1, 1, 1, 1, 1, 1, 1, 1, 1, 1, 1, 1, 1, 1, 1, 1, 1, 1, 1, 1, 1, 1, 1, 1, 1, 1, 1, 1, 1, 1, 1, 1, 1, 1, 1, 1, 1, 1, 1, 1, 1, 1, 1, 1, 1, 1, 1, 1, 1, 1, 1, 1, 1, 1, 1, 1, 1, 1, 1, 1, 1, 1, 1, 1, 1, 1, 1, 1, 1, 1, 1, 1, 1, 1, 1, 1, 1, 1, 1, 1, 1, 1, 1, 1, 1, 1, 1, 1, 1, 1, 1, 1, 1, 1, 1, 1, 1, 1, 1, 1, 1, 1, 1, 1, 1, 1, 1, 1, 1, 1, 1, 1, 1, 1, 1, 1, 1, 1, 1, 1, 1, 1, 1, 1, 1, 1, 1, 1, 1, 1, 1, 1, 1, 1, 1, 1, 1, 1, 1, 1, 1, 1, 1, 1, 1, 1, 1, 1, 1, 1, 1, 1, 1, 1, 1, 1, 1, 1, 1, 1, 1, 1, 1, 1, 1, 1, 1, 1, 1, 1, 1, 1, 1, 1, 1, 1, 1, 1, 1, 1, 1, 1, 1, 1, 1, 1, 1, 1, 1, 1, 1, 1, 1, 1, 1, 1, 1, 1, 1, 1, 1, 1, 1, 1, 1, 1, 1, 1, 1, 1, 1, 1, 1, 1, 1, 1, 1, 1, 1, 1, 1, 1, 1, 1, 1, 1, 1, 1, 1, 1, 1, 1, 1, 1, 1, 1, 1, 1, 1, 1, 1, 1, 1, 1, 1, 1, 1, 1, 1, 1, 1]	0.4104213791032458	69.0	Angiotensin-converting enzyme	SINGLE PROTEIN	Homo sapiens	Homo sapiens	0.0625	0.02005730659025788	0.956140350877193	0.043311403508771926	0.04244269340974212
P12821	349	7	0.14285714285714285	342	0.04385964912280702	16.0	333.0	COLD SWEAT	3.2571428571428567	0.2821067944400414	[0, 1, 0, 1, 1, 0, 0, 0, 0, 0, 0, 1, 0, 0, 0, 0, 1, 0, 0, 0, 0, 0, 0, 0, 0, 0, 0, 0, 0, 0, 0, 0, 0, 0, 0, 0, 0, 0, 0, 0, 0, 0, 0, 0, 0, 0, 0, 0, 0, 0, 0, 0, 0, 0, 0, 0, 0, 0, 0, 0, 0, 0, 0, 0, 0, 0, 0, 0, 0, 0, 0, 0, 0, 0, 0, 0, 0, 0, 0, 0, 0, 0, 0, 0, 0, 0, 0, 0, 0, 0, 0, 0, 0, 0, 0, 0, 0, 0, 1, 0, 0, 0, 0, 0, 0, 0, 0, 0, 0, 0, 0, 0, 1, 0, 0, 0, 0, 0, 0, 0, 0, 0, 0, 1, 0, 0, 0, 0, 0, 1, 0, 0, 0, 0, 0, 0, 0, 1, 0, 0, 0, 0, 0, 0, 0, 0, 0, 1, 0, 1, 0, 0, 0, 0, 0, 0, 0, 0, 0, 0, 0, 0, 0, 0, 1, 0, 0, 0, 0, 0, 0, 0, 0, 0, 0, 0, 0, 0, 0, 0, 0, 0, 0, 0, 0, 0, 0, 0, 0, 0, 0, 0, 0, 0, 0, 0, 0, 0, 0, 0, 0, 0, 0, 0, 0, 0, 0, 0, 0, 0, 0, 0, 0, 0, 0, 0, 0, 0, 0, 0, 0, 0, 0, 0, 0, 0, 0, 0, 0, 0, 0, 0, 0, 0, 0, 0, 0, 0, 0, 0, 0, 0, 0, 0, 0, 0, 0, 0, 0, 0, 0, 0, 0, 0, 0, 0, 0, 0, 0, 0, 0, 0, 0, 0, 0, 0, 0, 0, 0, 0, 0, 0, 0, 0, 0, 0, 0, 0, 0, 0, 0, 0, 0, 0, 0, 0, 0, 0, 0, 0, 1, 0, 0, 0, 0, 0, 0, 0, 0, 0, 0, 0, 0, 0, 0, 0, 0, 0, 0, 0, 0, 0, 0, 0, 0, 0, 0, 0, 0, 0, 0, 0, 0, 0, 0, 0, 0, 0, 0, 0, 0, 0, 0, 0, 0, 1, 0, 0, 0, 0, 0, 0, 0, 0, 0, 1, 0, 0, 0]	[0, 0, 0, 0, 0, 0, 0, 0, 0, 0, 0, 1, 0, 0, 0, 0, 0, 0, 0, 1, 0, 0, 0, 0, 0, 0, 0, 0, 0, 0, 0, 0, 0, 0, 0, 0, 0, 0, 0, 0, 0, 0, 0, 0, 0, 0, 0, 0, 0, 0, 0, 0, 0, 0, 0, 0, 0, 0, 0, 0, 1, 0, 0, 0, 0, 0, 0, 0, 0, 0, 0, 0, 0, 0, 0, 0, 0, 0, 0, 0, 0, 0, 0, 0, 0, 0, 0, 0, 0, 0, 0, 0, 0, 0, 0, 0, 0, 0, 0, 0, 0, 0, 0, 0, 0, 0, 0, 0, 0, 0, 0, 0, 0, 0, 0, 0, 0, 0, 0, 0, 0, 0, 0, 0, 0, 0, 0, 0, 0, 0, 0, 0, 0, 0, 0, 0, 0, 0, 0, 0, 0, 0, 0, 0, 0, 0, 0, 0, 0, 0, 0, 0, 0, 0, 0, 0, 0, 0, 0, 0, 0, 0, 0, 0, 0, 0, 0, 0, 0, 0, 1, 0, 0, 0, 0, 0, 0, 0, 0, 0, 0, 0, 1, 0, 0, 0, 0, 0, 0, 0, 0, 0, 0, 0, 0, 0, 0, 0, 0, 0, 0, 0, 0, 0, 0, 1, 0, 0, 0, 0, 0, 0, 0, 0, 0, 0, 0, 0, 0, 0, 0, 0, 0, 0, 0, 0, 0, 0, 0, 0, 0, 0, 0, 0, 0, 0, 0, 0, 0, 0, 0, 0, 0, 0, 0, 0, 0, 0, 0, 0, 0, 0, 0, 0, 0, 0, 0, 0, 0, 0, 0, 0, 0, 0, 0, 0, 0, 0, 0, 0, 0, 0, 0, 0, 0, 0, 0, 0, 0, 0, 0, 0, 0, 0, 0, 0, 0, 0, 0, 0, 0, 0, 0, 0, 0, 0, 0, 0, 0, 0, 0, 0, 0, 0, 0, 0, 0, 0, 0, 0, 0, 0, 0, 0, 0, 0, 0, 0, 0, 0, 0, 0, 1, 0, 0, 0, 0, 0, 0, 0, 0, 0, 0, 0, 0, 0, 0, 0, 0, 0, 0, 0, 0, 0, 0, 0, 0, 0, 0]	[116949, 230659, 363589, 444750, 453579, 411450, 3599, 43354, 179594, 31289, 650126, 421317, 26280, 25760, 82721, 29890, 453655, 558106, 16591, 555972, 180329, 399873, 675163, 454076, 418414, 418487, 430642, 27251, 361469, 150451, 1383200, 27341, 35358, 104846, 421902, 6012, 138594, 675143, 12506, 255904, 649637, 114108, 407549, 93895, 88800, 2465, 36662, 79047, 33202, 506444, 155006, 16505, 675304, 485902, 453911, 1333, 372385, 33810, 29090, 34234, 10358, 337366, 328601, 1280, 77128, 1383114, 5528, 1037865, 365284, 581569, 61945, 11005, 219334, 321213, 60319, 4941, 276734, 421350, 431765, 469763, 46726, 346895, 171587, 418401, 116349, 699372, 341383, 119288, 33060, 84624, 33576, 418415, 366279, 453548, 426660, 674914, 77459, 83724, 408842, 266225, 674321, 14785, 6968, 132933, 8516, 193281, 227437, 61682, 2131, 94091, 314587, 5582, 188706, 389011, 365538, 1248736, 27385, 418485, 36502, 394206, 192908, 20346, 4345, 16847, 1331852, 139281, 12957, 635, 445681, 1592409, 570147, 406787, 16735, 421066, 6078, 88797, 173, 61706, 497330, 467361, 56432, 377721, 26465, 699483, 1369605, 33664, 11819, 188707, 675207, 189203, 543, 29637, 23093, 31857, 139210, 61680, 364141, 3012, 418413, 88232, 1377665, 405365, 1380104, 502152, 454141, 11305, 564990, 7736, 397873, 448986, 9372, 122901, 53623, 139286, 88739, 675244, 91783, 248669, 297372, 366271, 520664, 371745, 144940, 33469, 1369608, 333157, 151923, 900920, 19915, 139099, 104385, 259959, 65494, 577488, 147981, 624161, 27986, 10389, 470033, 76538, 99024, 111498, 77474, 675068, 51056, 54547, 175106, 686036, 410802, 48701, 191342, 241, 16581, 2994, 16485, 52087, 1277553, 83772, 390877, 583530, 122170, 33373, 291960, 21716, 75901, 77085, 14805, 5797, 6243, 37980, 110803, 317124, 921, 77779, 34266, 162546, 316539, 77652, 28119, 35486, 85553, 26401, 453570, 65404, 685169, 12428, 27629, 117758, 1377987, 341382, 675080, 75752, 675152, 789, 209224, 175447, 27569, 119498, 485738, 6914, 469632, 149095, 139225, 51182, 674967, 453532, 27347, 111185, 1216, 717, 325239, 100157, 208749, 93617, 460092, 53616, 675270, 65648, 1279, 1543376, 418421, 1377329, 33986, 27307, 19573, 32459, 61181, 395607, 33889, 16450, 675173, 1078530, 452689, 1532240, 916384, 29005, 37316, 140117, 23199, 28976, 798263, 57488, 76766, 675063, 421034, 1450195, 430597, 3965, 315123, 321696, 453508, 23522, 418484, 38898, 8543, 708075, 675142, 421326, 126356, 418410, 15938, 56644, 27112, 1763771, 365248, 495109, 1370, 2525, 647206, 371631, 301194, 16308, 32027, 104250, 209007, 164680, 618203, 675265, 351701, 674404, 692572, 795654, 22528, 51042, 10898, 46727, 419596, 66029, 675705]	[230659, 444750, 453579, 421317, 453655, 408842, 188706, 16847, 1592409, 61706, 188707, 189203, 454141, 675173, 164680, 46727]	[0, 0, 0, 0, 0, 0, 1, 1, 1, 1, 1, 1, 1, 1, 1, 1, 1, 1, 1, 1, 1, 1, 1, 1, 1, 1, 1, 1, 1, 1, 1, 1, 1, 1, 1, 1, 1, 1, 1, 1, 1, 1, 1, 1, 1, 1, 1, 1, 1, 1, 1, 1, 1, 1, 1, 1, 1, 1, 1, 1, 1, 1, 1, 1, 1, 1, 1, 1, 1, 1, 1, 1, 1, 1, 1, 1, 1, 1, 1, 1, 1, 1, 1, 1, 1, 1, 1, 1, 1, 1, 1, 1, 1, 1, 1, 1, 1, 1, 1, 1, 1, 1, 1, 1, 1, 1, 1, 1, 1, 1, 1, 1, 1, 1, 1, 1, 1, 1, 1, 1, 1, 1, 1, 1, 1, 1, 1, 1, 1, 1, 1, 1, 1, 1, 1, 1, 1, 1, 1, 1, 1, 1, 1, 1, 1, 1, 1, 1, 1, 1, 1, 1, 1, 1, 1, 1, 1, 1, 1, 1, 1, 1, 1, 1, 1, 1, 1, 1, 1, 1, 1, 1, 1, 1, 1, 1, 1, 1, 1, 1, 1, 1, 1, 1, 1, 1, 1, 1, 1, 1, 1, 1, 1, 1, 1, 1, 1, 1, 1, 1, 1, 1, 1, 1, 1, 1, 1, 1, 1, 1, 1, 1, 1, 1, 1, 1, 1, 1, 1, 1, 1, 1, 1, 1, 1, 1, 1, 1, 1, 1, 1, 1, 1, 1, 1, 1, 1, 1, 1, 1, 1, 1, 1, 1, 1, 1, 1, 1, 1, 1, 1, 1, 1, 1, 1, 1, 1, 1, 1, 1, 1, 1, 1, 1, 1, 1, 1, 1, 1, 1, 1, 1, 1, 1, 1, 1, 1, 1, 1, 1, 1, 1, 1, 1, 1, 1, 1, 1, 1, 1, 1, 1, 1, 1, 1, 1, 1, 1, 1, 1, 1, 1, 1, 1, 1, 1, 1, 1, 1, 1, 1, 1, 1, 1, 1, 1, 1, 1, 1, 1, 1, 1, 1, 1, 1, 1, 1, 1, 1, 1, 1, 1, 1, 1, 1, 1, 1, 1, 1, 1, 1, 1, 1, 1, 1, 1, 1, 1, 1]	0.4104213791032458	69.0	Angiotensin-converting enzyme	SINGLE PROTEIN	Homo sapiens	Homo sapiens	0.0625	0.02005730659025788	0.956140350877193	0.043311403508771926	0.04244269340974212
P12821	349	7	0.14285714285714285	342	0.04385964912280702	16.0	333.0	JAW DISORDER	3.2571428571428567	0.2821067944400414	[0, 1, 0, 1, 1, 0, 0, 0, 0, 0, 0, 1, 0, 0, 0, 0, 1, 0, 0, 0, 0, 0, 0, 0, 0, 0, 0, 0, 0, 0, 0, 0, 0, 0, 0, 0, 0, 0, 0, 0, 0, 0, 0, 0, 0, 0, 0, 0, 0, 0, 0, 0, 0, 0, 0, 0, 0, 0, 0, 0, 0, 0, 0, 0, 0, 0, 0, 0, 0, 0, 0, 0, 0, 0, 0, 0, 0, 0, 0, 0, 0, 0, 0, 0, 0, 0, 0, 0, 0, 0, 0, 0, 0, 0, 0, 0, 0, 0, 1, 0, 0, 0, 0, 0, 0, 0, 0, 0, 0, 0, 0, 0, 1, 0, 0, 0, 0, 0, 0, 0, 0, 0, 0, 1, 0, 0, 0, 0, 0, 1, 0, 0, 0, 0, 0, 0, 0, 1, 0, 0, 0, 0, 0, 0, 0, 0, 0, 1, 0, 1, 0, 0, 0, 0, 0, 0, 0, 0, 0, 0, 0, 0, 0, 0, 1, 0, 0, 0, 0, 0, 0, 0, 0, 0, 0, 0, 0, 0, 0, 0, 0, 0, 0, 0, 0, 0, 0, 0, 0, 0, 0, 0, 0, 0, 0, 0, 0, 0, 0, 0, 0, 0, 0, 0, 0, 0, 0, 0, 0, 0, 0, 0, 0, 0, 0, 0, 0, 0, 0, 0, 0, 0, 0, 0, 0, 0, 0, 0, 0, 0, 0, 0, 0, 0, 0, 0, 0, 0, 0, 0, 0, 0, 0, 0, 0, 0, 0, 0, 0, 0, 0, 0, 0, 0, 0, 0, 0, 0, 0, 0, 0, 0, 0, 0, 0, 0, 0, 0, 0, 0, 0, 0, 0, 0, 0, 0, 0, 0, 0, 0, 0, 0, 0, 0, 0, 0, 0, 0, 0, 0, 1, 0, 0, 0, 0, 0, 0, 0, 0, 0, 0, 0, 0, 0, 0, 0, 0, 0, 0, 0, 0, 0, 0, 0, 0, 0, 0, 0, 0, 0, 0, 0, 0, 0, 0, 0, 0, 0, 0, 0, 0, 0, 0, 0, 0, 1, 0, 0, 0, 0, 0, 0, 0, 0, 0, 1, 0, 0, 0]	[0, 0, 0, 0, 0, 0, 0, 0, 0, 0, 0, 0, 0, 0, 0, 0, 0, 0, 0, 0, 0, 0, 0, 0, 0, 0, 0, 0, 0, 0, 0, 0, 0, 0, 0, 0, 0, 0, 0, 1, 0, 0, 0, 0, 0, 0, 0, 0, 0, 0, 0, 0, 0, 0, 0, 0, 0, 0, 0, 0, 0, 0, 0, 0, 0, 0, 0, 0, 0, 0, 0, 0, 0, 0, 0, 0, 0, 0, 0, 0, 0, 0, 0, 0, 0, 0, 0, 0, 0, 0, 0, 0, 0, 0, 0, 0, 0, 0, 1, 0, 0, 0, 0, 0, 0, 0, 0, 0, 0, 0, 0, 0, 0, 0, 0, 0, 0, 0, 0, 0, 0, 0, 0, 0, 0, 0, 0, 0, 0, 0, 0, 0, 0, 0, 0, 0, 0, 0, 0, 0, 0, 0, 0, 0, 0, 0, 0, 0, 0, 0, 0, 0, 0, 0, 1, 0, 0, 0, 0, 0, 0, 0, 0, 0, 0, 0, 0, 0, 0, 0, 0, 0, 0, 0, 0, 0, 0, 0, 0, 0, 0, 0, 0, 0, 0, 0, 0, 0, 0, 0, 0, 0, 0, 0, 0, 0, 0, 0, 0, 0, 0, 0, 0, 0, 0, 0, 0, 0, 1, 0, 0, 0, 0, 0, 0, 0, 0, 1, 0, 0, 0, 0, 0, 0, 0, 0, 0, 0, 0, 0, 0, 0, 1, 0, 0, 0, 0, 0, 0, 0, 0, 0, 0, 0, 0, 0, 0, 0, 0, 0, 0, 0, 0, 0, 0, 0, 0, 0, 0, 0, 0, 0, 0, 0, 0, 0, 0, 0, 0, 0, 0, 0, 0, 0, 0, 0, 0, 0, 0, 1, 0, 0, 0, 0, 0, 0, 0, 0, 0, 0, 0, 0, 0, 0, 0, 0, 0, 0, 0, 0, 0, 0, 0, 0, 0, 0, 0, 0, 0, 0, 0, 0, 0, 0, 0, 0, 0, 0, 0, 0, 0, 0, 0, 0, 0, 0, 0, 0, 0, 0, 0, 0, 0, 0, 0, 0, 0, 0, 0, 0, 0, 0, 0, 0, 0, 0, 0, 0, 0]	[116949, 230659, 363589, 444750, 453579, 411450, 3599, 43354, 179594, 31289, 650126, 421317, 26280, 25760, 82721, 29890, 453655, 558106, 16591, 555972, 180329, 399873, 675163, 454076, 418414, 418487, 430642, 27251, 361469, 150451, 1383200, 27341, 35358, 104846, 421902, 6012, 138594, 675143, 12506, 255904, 649637, 114108, 407549, 93895, 88800, 2465, 36662, 79047, 33202, 506444, 155006, 16505, 675304, 485902, 453911, 1333, 372385, 33810, 29090, 34234, 10358, 337366, 328601, 1280, 77128, 1383114, 5528, 1037865, 365284, 581569, 61945, 11005, 219334, 321213, 60319, 4941, 276734, 421350, 431765, 469763, 46726, 346895, 171587, 418401, 116349, 699372, 341383, 119288, 33060, 84624, 33576, 418415, 366279, 453548, 426660, 674914, 77459, 83724, 408842, 266225, 674321, 14785, 6968, 132933, 8516, 193281, 227437, 61682, 2131, 94091, 314587, 5582, 188706, 389011, 365538, 1248736, 27385, 418485, 36502, 394206, 192908, 20346, 4345, 16847, 1331852, 139281, 12957, 635, 445681, 1592409, 570147, 406787, 16735, 421066, 6078, 88797, 173, 61706, 497330, 467361, 56432, 377721, 26465, 699483, 1369605, 33664, 11819, 188707, 675207, 189203, 543, 29637, 23093, 31857, 139210, 61680, 364141, 3012, 418413, 88232, 1377665, 405365, 1380104, 502152, 454141, 11305, 564990, 7736, 397873, 448986, 9372, 122901, 53623, 139286, 88739, 675244, 91783, 248669, 297372, 366271, 520664, 371745, 144940, 33469, 1369608, 333157, 151923, 900920, 19915, 139099, 104385, 259959, 65494, 577488, 147981, 624161, 27986, 10389, 470033, 76538, 99024, 111498, 77474, 675068, 51056, 54547, 175106, 686036, 410802, 48701, 191342, 241, 16581, 2994, 16485, 52087, 1277553, 83772, 390877, 583530, 122170, 33373, 291960, 21716, 75901, 77085, 14805, 5797, 6243, 37980, 110803, 317124, 921, 77779, 34266, 162546, 316539, 77652, 28119, 35486, 85553, 26401, 453570, 65404, 685169, 12428, 27629, 117758, 1377987, 341382, 675080, 75752, 675152, 789, 209224, 175447, 27569, 119498, 485738, 6914, 469632, 149095, 139225, 51182, 674967, 453532, 27347, 111185, 1216, 717, 325239, 100157, 208749, 93617, 460092, 53616, 675270, 65648, 1279, 1543376, 418421, 1377329, 33986, 27307, 19573, 32459, 61181, 395607, 33889, 16450, 675173, 1078530, 452689, 1532240, 916384, 29005, 37316, 140117, 23199, 28976, 798263, 57488, 76766, 675063, 421034, 1450195, 430597, 3965, 315123, 321696, 453508, 23522, 418484, 38898, 8543, 708075, 675142, 421326, 126356, 418410, 15938, 56644, 27112, 1763771, 365248, 495109, 1370, 2525, 647206, 371631, 301194, 16308, 32027, 104250, 209007, 164680, 618203, 675265, 351701, 674404, 692572, 795654, 22528, 51042, 10898, 46727, 419596, 66029, 675705]	[230659, 444750, 453579, 421317, 453655, 408842, 188706, 16847, 1592409, 61706, 188707, 189203, 454141, 675173, 164680, 46727]	[0, 0, 0, 0, 0, 0, 1, 1, 1, 1, 1, 1, 1, 1, 1, 1, 1, 1, 1, 1, 1, 1, 1, 1, 1, 1, 1, 1, 1, 1, 1, 1, 1, 1, 1, 1, 1, 1, 1, 1, 1, 1, 1, 1, 1, 1, 1, 1, 1, 1, 1, 1, 1, 1, 1, 1, 1, 1, 1, 1, 1, 1, 1, 1, 1, 1, 1, 1, 1, 1, 1, 1, 1, 1, 1, 1, 1, 1, 1, 1, 1, 1, 1, 1, 1, 1, 1, 1, 1, 1, 1, 1, 1, 1, 1, 1, 1, 1, 1, 1, 1, 1, 1, 1, 1, 1, 1, 1, 1, 1, 1, 1, 1, 1, 1, 1, 1, 1, 1, 1, 1, 1, 1, 1, 1, 1, 1, 1, 1, 1, 1, 1, 1, 1, 1, 1, 1, 1, 1, 1, 1, 1, 1, 1, 1, 1, 1, 1, 1, 1, 1, 1, 1, 1, 1, 1, 1, 1, 1, 1, 1, 1, 1, 1, 1, 1, 1, 1, 1, 1, 1, 1, 1, 1, 1, 1, 1, 1, 1, 1, 1, 1, 1, 1, 1, 1, 1, 1, 1, 1, 1, 1, 1, 1, 1, 1, 1, 1, 1, 1, 1, 1, 1, 1, 1, 1, 1, 1, 1, 1, 1, 1, 1, 1, 1, 1, 1, 1, 1, 1, 1, 1, 1, 1, 1, 1, 1, 1, 1, 1, 1, 1, 1, 1, 1, 1, 1, 1, 1, 1, 1, 1, 1, 1, 1, 1, 1, 1, 1, 1, 1, 1, 1, 1, 1, 1, 1, 1, 1, 1, 1, 1, 1, 1, 1, 1, 1, 1, 1, 1, 1, 1, 1, 1, 1, 1, 1, 1, 1, 1, 1, 1, 1, 1, 1, 1, 1, 1, 1, 1, 1, 1, 1, 1, 1, 1, 1, 1, 1, 1, 1, 1, 1, 1, 1, 1, 1, 1, 1, 1, 1, 1, 1, 1, 1, 1, 1, 1, 1, 1, 1, 1, 1, 1, 1, 1, 1, 1, 1, 1, 1, 1, 1, 1, 1, 1, 1, 1, 1, 1, 1, 1, 1, 1, 1, 1, 1, 1, 1]	0.4104213791032458	69.0	Angiotensin-converting enzyme	SINGLE PROTEIN	Homo sapiens	Homo sapiens	0.0625	0.02005730659025788	0.956140350877193	0.043311403508771926	0.04244269340974212
P12821	349	7	0.14285714285714285	342	0.04385964912280702	16.0	333.0	PROCEDURAL COMPLICATION	3.2571428571428567	0.2821067944400414	[0, 1, 0, 1, 1, 0, 0, 0, 0, 0, 0, 1, 0, 0, 0, 0, 1, 0, 0, 0, 0, 0, 0, 0, 0, 0, 0, 0, 0, 0, 0, 0, 0, 0, 0, 0, 0, 0, 0, 0, 0, 0, 0, 0, 0, 0, 0, 0, 0, 0, 0, 0, 0, 0, 0, 0, 0, 0, 0, 0, 0, 0, 0, 0, 0, 0, 0, 0, 0, 0, 0, 0, 0, 0, 0, 0, 0, 0, 0, 0, 0, 0, 0, 0, 0, 0, 0, 0, 0, 0, 0, 0, 0, 0, 0, 0, 0, 0, 1, 0, 0, 0, 0, 0, 0, 0, 0, 0, 0, 0, 0, 0, 1, 0, 0, 0, 0, 0, 0, 0, 0, 0, 0, 1, 0, 0, 0, 0, 0, 1, 0, 0, 0, 0, 0, 0, 0, 1, 0, 0, 0, 0, 0, 0, 0, 0, 0, 1, 0, 1, 0, 0, 0, 0, 0, 0, 0, 0, 0, 0, 0, 0, 0, 0, 1, 0, 0, 0, 0, 0, 0, 0, 0, 0, 0, 0, 0, 0, 0, 0, 0, 0, 0, 0, 0, 0, 0, 0, 0, 0, 0, 0, 0, 0, 0, 0, 0, 0, 0, 0, 0, 0, 0, 0, 0, 0, 0, 0, 0, 0, 0, 0, 0, 0, 0, 0, 0, 0, 0, 0, 0, 0, 0, 0, 0, 0, 0, 0, 0, 0, 0, 0, 0, 0, 0, 0, 0, 0, 0, 0, 0, 0, 0, 0, 0, 0, 0, 0, 0, 0, 0, 0, 0, 0, 0, 0, 0, 0, 0, 0, 0, 0, 0, 0, 0, 0, 0, 0, 0, 0, 0, 0, 0, 0, 0, 0, 0, 0, 0, 0, 0, 0, 0, 0, 0, 0, 0, 0, 0, 0, 1, 0, 0, 0, 0, 0, 0, 0, 0, 0, 0, 0, 0, 0, 0, 0, 0, 0, 0, 0, 0, 0, 0, 0, 0, 0, 0, 0, 0, 0, 0, 0, 0, 0, 0, 0, 0, 0, 0, 0, 0, 0, 0, 0, 0, 1, 0, 0, 0, 0, 0, 0, 0, 0, 0, 1, 0, 0, 0]	[0, 0, 0, 0, 0, 0, 0, 0, 0, 0, 0, 0, 0, 0, 0, 0, 0, 0, 0, 0, 0, 0, 0, 0, 0, 0, 0, 0, 0, 0, 0, 0, 0, 0, 0, 0, 0, 0, 0, 0, 0, 0, 0, 0, 0, 0, 0, 0, 0, 0, 0, 0, 0, 0, 0, 0, 0, 0, 0, 0, 0, 0, 0, 0, 0, 0, 0, 0, 0, 0, 0, 0, 0, 0, 0, 0, 0, 0, 0, 0, 0, 0, 0, 0, 0, 0, 0, 0, 0, 0, 0, 0, 1, 0, 0, 0, 0, 0, 0, 0, 0, 0, 0, 0, 0, 0, 0, 0, 0, 0, 0, 0, 0, 0, 0, 0, 0, 0, 0, 0, 0, 0, 0, 0, 0, 0, 0, 0, 0, 0, 0, 0, 1, 0, 0, 0, 0, 0, 0, 0, 0, 0, 0, 0, 0, 0, 0, 0, 0, 0, 0, 0, 0, 0, 0, 0, 0, 0, 0, 0, 0, 0, 0, 0, 1, 0, 0, 0, 0, 0, 0, 0, 0, 0, 0, 0, 0, 0, 0, 0, 0, 0, 0, 0, 0, 0, 0, 0, 0, 0, 0, 0, 0, 0, 0, 0, 0, 0, 0, 0, 0, 0, 0, 0, 0, 0, 0, 0, 0, 0, 0, 0, 0, 0, 0, 0, 0, 0, 0, 0, 0, 0, 0, 0, 0, 0, 0, 0, 0, 0, 0, 0, 0, 0, 0, 0, 0, 0, 0, 0, 0, 0, 0, 0, 0, 0, 0, 0, 0, 0, 0, 0, 0, 0, 0, 0, 0, 0, 0, 1, 0, 0, 0, 1, 0, 0, 0, 0, 0, 0, 0, 0, 0, 0, 0, 0, 0, 0, 0, 0, 0, 0, 0, 0, 0, 0, 1, 0, 0, 0, 0, 0, 0, 0, 0, 0, 0, 0, 0, 0, 0, 0, 0, 0, 0, 0, 0, 0, 0, 0, 0, 0, 0, 0, 0, 0, 0, 0, 0, 0, 0, 0, 0, 0, 0, 0, 0, 0, 0, 0, 0, 0, 0, 0, 0, 0, 0, 0, 0, 0, 0, 0, 1, 0, 0, 0, 0, 0, 0]	[116949, 230659, 363589, 444750, 453579, 411450, 3599, 43354, 179594, 31289, 650126, 421317, 26280, 25760, 82721, 29890, 453655, 558106, 16591, 555972, 180329, 399873, 675163, 454076, 418414, 418487, 430642, 27251, 361469, 150451, 1383200, 27341, 35358, 104846, 421902, 6012, 138594, 675143, 12506, 255904, 649637, 114108, 407549, 93895, 88800, 2465, 36662, 79047, 33202, 506444, 155006, 16505, 675304, 485902, 453911, 1333, 372385, 33810, 29090, 34234, 10358, 337366, 328601, 1280, 77128, 1383114, 5528, 1037865, 365284, 581569, 61945, 11005, 219334, 321213, 60319, 4941, 276734, 421350, 431765, 469763, 46726, 346895, 171587, 418401, 116349, 699372, 341383, 119288, 33060, 84624, 33576, 418415, 366279, 453548, 426660, 674914, 77459, 83724, 408842, 266225, 674321, 14785, 6968, 132933, 8516, 193281, 227437, 61682, 2131, 94091, 314587, 5582, 188706, 389011, 365538, 1248736, 27385, 418485, 36502, 394206, 192908, 20346, 4345, 16847, 1331852, 139281, 12957, 635, 445681, 1592409, 570147, 406787, 16735, 421066, 6078, 88797, 173, 61706, 497330, 467361, 56432, 377721, 26465, 699483, 1369605, 33664, 11819, 188707, 675207, 189203, 543, 29637, 23093, 31857, 139210, 61680, 364141, 3012, 418413, 88232, 1377665, 405365, 1380104, 502152, 454141, 11305, 564990, 7736, 397873, 448986, 9372, 122901, 53623, 139286, 88739, 675244, 91783, 248669, 297372, 366271, 520664, 371745, 144940, 33469, 1369608, 333157, 151923, 900920, 19915, 139099, 104385, 259959, 65494, 577488, 147981, 624161, 27986, 10389, 470033, 76538, 99024, 111498, 77474, 675068, 51056, 54547, 175106, 686036, 410802, 48701, 191342, 241, 16581, 2994, 16485, 52087, 1277553, 83772, 390877, 583530, 122170, 33373, 291960, 21716, 75901, 77085, 14805, 5797, 6243, 37980, 110803, 317124, 921, 77779, 34266, 162546, 316539, 77652, 28119, 35486, 85553, 26401, 453570, 65404, 685169, 12428, 27629, 117758, 1377987, 341382, 675080, 75752, 675152, 789, 209224, 175447, 27569, 119498, 485738, 6914, 469632, 149095, 139225, 51182, 674967, 453532, 27347, 111185, 1216, 717, 325239, 100157, 208749, 93617, 460092, 53616, 675270, 65648, 1279, 1543376, 418421, 1377329, 33986, 27307, 19573, 32459, 61181, 395607, 33889, 16450, 675173, 1078530, 452689, 1532240, 916384, 29005, 37316, 140117, 23199, 28976, 798263, 57488, 76766, 675063, 421034, 1450195, 430597, 3965, 315123, 321696, 453508, 23522, 418484, 38898, 8543, 708075, 675142, 421326, 126356, 418410, 15938, 56644, 27112, 1763771, 365248, 495109, 1370, 2525, 647206, 371631, 301194, 16308, 32027, 104250, 209007, 164680, 618203, 675265, 351701, 674404, 692572, 795654, 22528, 51042, 10898, 46727, 419596, 66029, 675705]	[230659, 444750, 453579, 421317, 453655, 408842, 188706, 16847, 1592409, 61706, 188707, 189203, 454141, 675173, 164680, 46727]	[0, 0, 0, 0, 0, 0, 1, 1, 1, 1, 1, 1, 1, 1, 1, 1, 1, 1, 1, 1, 1, 1, 1, 1, 1, 1, 1, 1, 1, 1, 1, 1, 1, 1, 1, 1, 1, 1, 1, 1, 1, 1, 1, 1, 1, 1, 1, 1, 1, 1, 1, 1, 1, 1, 1, 1, 1, 1, 1, 1, 1, 1, 1, 1, 1, 1, 1, 1, 1, 1, 1, 1, 1, 1, 1, 1, 1, 1, 1, 1, 1, 1, 1, 1, 1, 1, 1, 1, 1, 1, 1, 1, 1, 1, 1, 1, 1, 1, 1, 1, 1, 1, 1, 1, 1, 1, 1, 1, 1, 1, 1, 1, 1, 1, 1, 1, 1, 1, 1, 1, 1, 1, 1, 1, 1, 1, 1, 1, 1, 1, 1, 1, 1, 1, 1, 1, 1, 1, 1, 1, 1, 1, 1, 1, 1, 1, 1, 1, 1, 1, 1, 1, 1, 1, 1, 1, 1, 1, 1, 1, 1, 1, 1, 1, 1, 1, 1, 1, 1, 1, 1, 1, 1, 1, 1, 1, 1, 1, 1, 1, 1, 1, 1, 1, 1, 1, 1, 1, 1, 1, 1, 1, 1, 1, 1, 1, 1, 1, 1, 1, 1, 1, 1, 1, 1, 1, 1, 1, 1, 1, 1, 1, 1, 1, 1, 1, 1, 1, 1, 1, 1, 1, 1, 1, 1, 1, 1, 1, 1, 1, 1, 1, 1, 1, 1, 1, 1, 1, 1, 1, 1, 1, 1, 1, 1, 1, 1, 1, 1, 1, 1, 1, 1, 1, 1, 1, 1, 1, 1, 1, 1, 1, 1, 1, 1, 1, 1, 1, 1, 1, 1, 1, 1, 1, 1, 1, 1, 1, 1, 1, 1, 1, 1, 1, 1, 1, 1, 1, 1, 1, 1, 1, 1, 1, 1, 1, 1, 1, 1, 1, 1, 1, 1, 1, 1, 1, 1, 1, 1, 1, 1, 1, 1, 1, 1, 1, 1, 1, 1, 1, 1, 1, 1, 1, 1, 1, 1, 1, 1, 1, 1, 1, 1, 1, 1, 1, 1, 1, 1, 1, 1, 1, 1, 1, 1, 1, 1, 1, 1]	0.4104213791032458	69.0	Angiotensin-converting enzyme	SINGLE PROTEIN	Homo sapiens	Homo sapiens	0.0625	0.02005730659025788	0.956140350877193	0.043311403508771926	0.04244269340974212
P12821	349	7	0.14285714285714285	342	0.04385964912280702	16.0	333.0	POLYARTHRITIS	3.2571428571428567	0.2821067944400414	[0, 1, 0, 1, 1, 0, 0, 0, 0, 0, 0, 1, 0, 0, 0, 0, 1, 0, 0, 0, 0, 0, 0, 0, 0, 0, 0, 0, 0, 0, 0, 0, 0, 0, 0, 0, 0, 0, 0, 0, 0, 0, 0, 0, 0, 0, 0, 0, 0, 0, 0, 0, 0, 0, 0, 0, 0, 0, 0, 0, 0, 0, 0, 0, 0, 0, 0, 0, 0, 0, 0, 0, 0, 0, 0, 0, 0, 0, 0, 0, 0, 0, 0, 0, 0, 0, 0, 0, 0, 0, 0, 0, 0, 0, 0, 0, 0, 0, 1, 0, 0, 0, 0, 0, 0, 0, 0, 0, 0, 0, 0, 0, 1, 0, 0, 0, 0, 0, 0, 0, 0, 0, 0, 1, 0, 0, 0, 0, 0, 1, 0, 0, 0, 0, 0, 0, 0, 1, 0, 0, 0, 0, 0, 0, 0, 0, 0, 1, 0, 1, 0, 0, 0, 0, 0, 0, 0, 0, 0, 0, 0, 0, 0, 0, 1, 0, 0, 0, 0, 0, 0, 0, 0, 0, 0, 0, 0, 0, 0, 0, 0, 0, 0, 0, 0, 0, 0, 0, 0, 0, 0, 0, 0, 0, 0, 0, 0, 0, 0, 0, 0, 0, 0, 0, 0, 0, 0, 0, 0, 0, 0, 0, 0, 0, 0, 0, 0, 0, 0, 0, 0, 0, 0, 0, 0, 0, 0, 0, 0, 0, 0, 0, 0, 0, 0, 0, 0, 0, 0, 0, 0, 0, 0, 0, 0, 0, 0, 0, 0, 0, 0, 0, 0, 0, 0, 0, 0, 0, 0, 0, 0, 0, 0, 0, 0, 0, 0, 0, 0, 0, 0, 0, 0, 0, 0, 0, 0, 0, 0, 0, 0, 0, 0, 0, 0, 0, 0, 0, 0, 0, 1, 0, 0, 0, 0, 0, 0, 0, 0, 0, 0, 0, 0, 0, 0, 0, 0, 0, 0, 0, 0, 0, 0, 0, 0, 0, 0, 0, 0, 0, 0, 0, 0, 0, 0, 0, 0, 0, 0, 0, 0, 0, 0, 0, 0, 1, 0, 0, 0, 0, 0, 0, 0, 0, 0, 1, 0, 0, 0]	[0, 0, 0, 0, 0, 0, 0, 0, 0, 0, 0, 0, 0, 0, 0, 0, 0, 0, 0, 0, 0, 0, 0, 0, 0, 0, 0, 0, 0, 0, 0, 0, 0, 0, 0, 0, 0, 0, 0, 0, 0, 0, 0, 0, 0, 0, 0, 0, 0, 0, 0, 0, 0, 0, 0, 0, 0, 0, 0, 0, 0, 1, 0, 0, 0, 0, 0, 0, 0, 0, 0, 0, 0, 0, 0, 0, 0, 0, 0, 0, 0, 0, 0, 0, 1, 0, 0, 0, 0, 0, 0, 0, 0, 0, 0, 0, 0, 0, 1, 0, 0, 0, 0, 0, 0, 0, 0, 0, 0, 0, 0, 0, 0, 0, 0, 0, 0, 0, 0, 0, 0, 0, 0, 0, 0, 0, 0, 0, 0, 0, 0, 0, 0, 0, 0, 0, 0, 0, 0, 0, 0, 0, 0, 0, 0, 0, 0, 0, 0, 0, 0, 0, 0, 0, 0, 0, 0, 0, 0, 0, 0, 0, 0, 0, 0, 0, 0, 0, 0, 0, 0, 0, 0, 0, 0, 0, 0, 0, 0, 0, 0, 0, 0, 0, 0, 0, 0, 0, 0, 0, 0, 0, 0, 0, 0, 0, 0, 0, 0, 0, 0, 0, 0, 0, 0, 0, 0, 0, 0, 0, 0, 0, 0, 0, 0, 0, 0, 0, 0, 0, 0, 1, 0, 0, 0, 0, 0, 0, 0, 0, 0, 0, 0, 0, 0, 0, 0, 0, 1, 0, 0, 0, 0, 0, 0, 1, 0, 0, 0, 0, 0, 0, 0, 0, 0, 0, 0, 0, 0, 0, 0, 0, 0, 0, 0, 0, 0, 0, 0, 0, 0, 0, 0, 0, 0, 0, 0, 0, 0, 0, 0, 0, 0, 0, 0, 0, 0, 1, 0, 0, 0, 0, 0, 0, 0, 0, 0, 0, 0, 0, 0, 0, 0, 0, 0, 0, 0, 0, 0, 0, 0, 0, 0, 0, 0, 0, 0, 0, 0, 0, 0, 0, 0, 0, 0, 0, 0, 0, 0, 0, 0, 0, 0, 0, 0, 0, 0, 0, 0, 0, 0, 0, 0, 0, 0, 0, 0, 0, 0]	[116949, 230659, 363589, 444750, 453579, 411450, 3599, 43354, 179594, 31289, 650126, 421317, 26280, 25760, 82721, 29890, 453655, 558106, 16591, 555972, 180329, 399873, 675163, 454076, 418414, 418487, 430642, 27251, 361469, 150451, 1383200, 27341, 35358, 104846, 421902, 6012, 138594, 675143, 12506, 255904, 649637, 114108, 407549, 93895, 88800, 2465, 36662, 79047, 33202, 506444, 155006, 16505, 675304, 485902, 453911, 1333, 372385, 33810, 29090, 34234, 10358, 337366, 328601, 1280, 77128, 1383114, 5528, 1037865, 365284, 581569, 61945, 11005, 219334, 321213, 60319, 4941, 276734, 421350, 431765, 469763, 46726, 346895, 171587, 418401, 116349, 699372, 341383, 119288, 33060, 84624, 33576, 418415, 366279, 453548, 426660, 674914, 77459, 83724, 408842, 266225, 674321, 14785, 6968, 132933, 8516, 193281, 227437, 61682, 2131, 94091, 314587, 5582, 188706, 389011, 365538, 1248736, 27385, 418485, 36502, 394206, 192908, 20346, 4345, 16847, 1331852, 139281, 12957, 635, 445681, 1592409, 570147, 406787, 16735, 421066, 6078, 88797, 173, 61706, 497330, 467361, 56432, 377721, 26465, 699483, 1369605, 33664, 11819, 188707, 675207, 189203, 543, 29637, 23093, 31857, 139210, 61680, 364141, 3012, 418413, 88232, 1377665, 405365, 1380104, 502152, 454141, 11305, 564990, 7736, 397873, 448986, 9372, 122901, 53623, 139286, 88739, 675244, 91783, 248669, 297372, 366271, 520664, 371745, 144940, 33469, 1369608, 333157, 151923, 900920, 19915, 139099, 104385, 259959, 65494, 577488, 147981, 624161, 27986, 10389, 470033, 76538, 99024, 111498, 77474, 675068, 51056, 54547, 175106, 686036, 410802, 48701, 191342, 241, 16581, 2994, 16485, 52087, 1277553, 83772, 390877, 583530, 122170, 33373, 291960, 21716, 75901, 77085, 14805, 5797, 6243, 37980, 110803, 317124, 921, 77779, 34266, 162546, 316539, 77652, 28119, 35486, 85553, 26401, 453570, 65404, 685169, 12428, 27629, 117758, 1377987, 341382, 675080, 75752, 675152, 789, 209224, 175447, 27569, 119498, 485738, 6914, 469632, 149095, 139225, 51182, 674967, 453532, 27347, 111185, 1216, 717, 325239, 100157, 208749, 93617, 460092, 53616, 675270, 65648, 1279, 1543376, 418421, 1377329, 33986, 27307, 19573, 32459, 61181, 395607, 33889, 16450, 675173, 1078530, 452689, 1532240, 916384, 29005, 37316, 140117, 23199, 28976, 798263, 57488, 76766, 675063, 421034, 1450195, 430597, 3965, 315123, 321696, 453508, 23522, 418484, 38898, 8543, 708075, 675142, 421326, 126356, 418410, 15938, 56644, 27112, 1763771, 365248, 495109, 1370, 2525, 647206, 371631, 301194, 16308, 32027, 104250, 209007, 164680, 618203, 675265, 351701, 674404, 692572, 795654, 22528, 51042, 10898, 46727, 419596, 66029, 675705]	[230659, 444750, 453579, 421317, 453655, 408842, 188706, 16847, 1592409, 61706, 188707, 189203, 454141, 675173, 164680, 46727]	[0, 0, 0, 0, 0, 0, 1, 1, 1, 1, 1, 1, 1, 1, 1, 1, 1, 1, 1, 1, 1, 1, 1, 1, 1, 1, 1, 1, 1, 1, 1, 1, 1, 1, 1, 1, 1, 1, 1, 1, 1, 1, 1, 1, 1, 1, 1, 1, 1, 1, 1, 1, 1, 1, 1, 1, 1, 1, 1, 1, 1, 1, 1, 1, 1, 1, 1, 1, 1, 1, 1, 1, 1, 1, 1, 1, 1, 1, 1, 1, 1, 1, 1, 1, 1, 1, 1, 1, 1, 1, 1, 1, 1, 1, 1, 1, 1, 1, 1, 1, 1, 1, 1, 1, 1, 1, 1, 1, 1, 1, 1, 1, 1, 1, 1, 1, 1, 1, 1, 1, 1, 1, 1, 1, 1, 1, 1, 1, 1, 1, 1, 1, 1, 1, 1, 1, 1, 1, 1, 1, 1, 1, 1, 1, 1, 1, 1, 1, 1, 1, 1, 1, 1, 1, 1, 1, 1, 1, 1, 1, 1, 1, 1, 1, 1, 1, 1, 1, 1, 1, 1, 1, 1, 1, 1, 1, 1, 1, 1, 1, 1, 1, 1, 1, 1, 1, 1, 1, 1, 1, 1, 1, 1, 1, 1, 1, 1, 1, 1, 1, 1, 1, 1, 1, 1, 1, 1, 1, 1, 1, 1, 1, 1, 1, 1, 1, 1, 1, 1, 1, 1, 1, 1, 1, 1, 1, 1, 1, 1, 1, 1, 1, 1, 1, 1, 1, 1, 1, 1, 1, 1, 1, 1, 1, 1, 1, 1, 1, 1, 1, 1, 1, 1, 1, 1, 1, 1, 1, 1, 1, 1, 1, 1, 1, 1, 1, 1, 1, 1, 1, 1, 1, 1, 1, 1, 1, 1, 1, 1, 1, 1, 1, 1, 1, 1, 1, 1, 1, 1, 1, 1, 1, 1, 1, 1, 1, 1, 1, 1, 1, 1, 1, 1, 1, 1, 1, 1, 1, 1, 1, 1, 1, 1, 1, 1, 1, 1, 1, 1, 1, 1, 1, 1, 1, 1, 1, 1, 1, 1, 1, 1, 1, 1, 1, 1, 1, 1, 1, 1, 1, 1, 1, 1, 1, 1, 1, 1, 1, 1]	0.4104213791032458	69.0	Angiotensin-converting enzyme	SINGLE PROTEIN	Homo sapiens	Homo sapiens	0.0625	0.02005730659025788	0.956140350877193	0.043311403508771926	0.04244269340974212
P12821	349	7	0.14285714285714285	342	0.04385964912280702	16.0	333.0	INSULIN-REQUIRING TYPE 2 DIABETES MELLITUS	3.2571428571428567	0.2821067944400414	[0, 1, 0, 1, 1, 0, 0, 0, 0, 0, 0, 1, 0, 0, 0, 0, 1, 0, 0, 0, 0, 0, 0, 0, 0, 0, 0, 0, 0, 0, 0, 0, 0, 0, 0, 0, 0, 0, 0, 0, 0, 0, 0, 0, 0, 0, 0, 0, 0, 0, 0, 0, 0, 0, 0, 0, 0, 0, 0, 0, 0, 0, 0, 0, 0, 0, 0, 0, 0, 0, 0, 0, 0, 0, 0, 0, 0, 0, 0, 0, 0, 0, 0, 0, 0, 0, 0, 0, 0, 0, 0, 0, 0, 0, 0, 0, 0, 0, 1, 0, 0, 0, 0, 0, 0, 0, 0, 0, 0, 0, 0, 0, 1, 0, 0, 0, 0, 0, 0, 0, 0, 0, 0, 1, 0, 0, 0, 0, 0, 1, 0, 0, 0, 0, 0, 0, 0, 1, 0, 0, 0, 0, 0, 0, 0, 0, 0, 1, 0, 1, 0, 0, 0, 0, 0, 0, 0, 0, 0, 0, 0, 0, 0, 0, 1, 0, 0, 0, 0, 0, 0, 0, 0, 0, 0, 0, 0, 0, 0, 0, 0, 0, 0, 0, 0, 0, 0, 0, 0, 0, 0, 0, 0, 0, 0, 0, 0, 0, 0, 0, 0, 0, 0, 0, 0, 0, 0, 0, 0, 0, 0, 0, 0, 0, 0, 0, 0, 0, 0, 0, 0, 0, 0, 0, 0, 0, 0, 0, 0, 0, 0, 0, 0, 0, 0, 0, 0, 0, 0, 0, 0, 0, 0, 0, 0, 0, 0, 0, 0, 0, 0, 0, 0, 0, 0, 0, 0, 0, 0, 0, 0, 0, 0, 0, 0, 0, 0, 0, 0, 0, 0, 0, 0, 0, 0, 0, 0, 0, 0, 0, 0, 0, 0, 0, 0, 0, 0, 0, 0, 0, 1, 0, 0, 0, 0, 0, 0, 0, 0, 0, 0, 0, 0, 0, 0, 0, 0, 0, 0, 0, 0, 0, 0, 0, 0, 0, 0, 0, 0, 0, 0, 0, 0, 0, 0, 0, 0, 0, 0, 0, 0, 0, 0, 0, 0, 1, 0, 0, 0, 0, 0, 0, 0, 0, 0, 1, 0, 0, 0]	[0, 0, 1, 0, 0, 0, 0, 0, 0, 0, 0, 0, 0, 0, 0, 0, 0, 0, 0, 0, 0, 0, 0, 0, 0, 0, 0, 0, 0, 0, 0, 0, 0, 0, 0, 0, 0, 0, 0, 0, 0, 0, 0, 0, 0, 0, 0, 0, 0, 0, 1, 0, 0, 0, 0, 0, 0, 0, 0, 1, 0, 0, 0, 0, 1, 0, 0, 0, 0, 0, 0, 0, 0, 0, 0, 0, 0, 0, 0, 0, 0, 0, 0, 0, 0, 0, 0, 0, 0, 0, 0, 0, 0, 0, 0, 0, 0, 0, 0, 0, 0, 0, 0, 0, 0, 0, 0, 0, 0, 0, 0, 1, 0, 0, 0, 0, 0, 0, 0, 0, 0, 0, 0, 1, 0, 0, 0, 0, 0, 0, 0, 0, 0, 0, 0, 0, 0, 0, 0, 0, 0, 0, 0, 0, 0, 0, 0, 0, 0, 0, 0, 0, 0, 0, 0, 0, 0, 0, 0, 0, 0, 0, 0, 0, 0, 0, 0, 0, 0, 0, 0, 0, 0, 0, 0, 0, 0, 0, 0, 0, 0, 0, 0, 0, 0, 0, 0, 0, 0, 0, 0, 0, 0, 0, 0, 0, 0, 0, 0, 0, 0, 0, 0, 0, 0, 0, 0, 0, 0, 0, 0, 0, 0, 0, 0, 0, 0, 0, 0, 0, 0, 0, 0, 0, 0, 0, 0, 0, 0, 0, 0, 0, 0, 0, 0, 0, 0, 0, 0, 0, 0, 1, 0, 0, 0, 0, 0, 0, 0, 0, 0, 0, 0, 0, 0, 0, 0, 0, 0, 0, 0, 0, 0, 0, 0, 0, 0, 0, 0, 0, 0, 0, 0, 0, 0, 0, 0, 0, 0, 0, 0, 0, 0, 0, 0, 0, 0, 0, 0, 0, 0, 0, 0, 0, 0, 0, 0, 0, 0, 0, 0, 0, 0, 0, 0, 0, 0, 0, 0, 0, 0, 0, 0, 0, 0, 0, 0, 0, 0, 0, 0, 0, 0, 0, 0, 0, 0, 0, 0, 0, 0, 0, 0, 0, 0, 0, 0, 0, 0, 0, 0, 0, 0, 0, 0, 0, 0, 0, 0]	[116949, 230659, 363589, 444750, 453579, 411450, 3599, 43354, 179594, 31289, 650126, 421317, 26280, 25760, 82721, 29890, 453655, 558106, 16591, 555972, 180329, 399873, 675163, 454076, 418414, 418487, 430642, 27251, 361469, 150451, 1383200, 27341, 35358, 104846, 421902, 6012, 138594, 675143, 12506, 255904, 649637, 114108, 407549, 93895, 88800, 2465, 36662, 79047, 33202, 506444, 155006, 16505, 675304, 485902, 453911, 1333, 372385, 33810, 29090, 34234, 10358, 337366, 328601, 1280, 77128, 1383114, 5528, 1037865, 365284, 581569, 61945, 11005, 219334, 321213, 60319, 4941, 276734, 421350, 431765, 469763, 46726, 346895, 171587, 418401, 116349, 699372, 341383, 119288, 33060, 84624, 33576, 418415, 366279, 453548, 426660, 674914, 77459, 83724, 408842, 266225, 674321, 14785, 6968, 132933, 8516, 193281, 227437, 61682, 2131, 94091, 314587, 5582, 188706, 389011, 365538, 1248736, 27385, 418485, 36502, 394206, 192908, 20346, 4345, 16847, 1331852, 139281, 12957, 635, 445681, 1592409, 570147, 406787, 16735, 421066, 6078, 88797, 173, 61706, 497330, 467361, 56432, 377721, 26465, 699483, 1369605, 33664, 11819, 188707, 675207, 189203, 543, 29637, 23093, 31857, 139210, 61680, 364141, 3012, 418413, 88232, 1377665, 405365, 1380104, 502152, 454141, 11305, 564990, 7736, 397873, 448986, 9372, 122901, 53623, 139286, 88739, 675244, 91783, 248669, 297372, 366271, 520664, 371745, 144940, 33469, 1369608, 333157, 151923, 900920, 19915, 139099, 104385, 259959, 65494, 577488, 147981, 624161, 27986, 10389, 470033, 76538, 99024, 111498, 77474, 675068, 51056, 54547, 175106, 686036, 410802, 48701, 191342, 241, 16581, 2994, 16485, 52087, 1277553, 83772, 390877, 583530, 122170, 33373, 291960, 21716, 75901, 77085, 14805, 5797, 6243, 37980, 110803, 317124, 921, 77779, 34266, 162546, 316539, 77652, 28119, 35486, 85553, 26401, 453570, 65404, 685169, 12428, 27629, 117758, 1377987, 341382, 675080, 75752, 675152, 789, 209224, 175447, 27569, 119498, 485738, 6914, 469632, 149095, 139225, 51182, 674967, 453532, 27347, 111185, 1216, 717, 325239, 100157, 208749, 93617, 460092, 53616, 675270, 65648, 1279, 1543376, 418421, 1377329, 33986, 27307, 19573, 32459, 61181, 395607, 33889, 16450, 675173, 1078530, 452689, 1532240, 916384, 29005, 37316, 140117, 23199, 28976, 798263, 57488, 76766, 675063, 421034, 1450195, 430597, 3965, 315123, 321696, 453508, 23522, 418484, 38898, 8543, 708075, 675142, 421326, 126356, 418410, 15938, 56644, 27112, 1763771, 365248, 495109, 1370, 2525, 647206, 371631, 301194, 16308, 32027, 104250, 209007, 164680, 618203, 675265, 351701, 674404, 692572, 795654, 22528, 51042, 10898, 46727, 419596, 66029, 675705]	[230659, 444750, 453579, 421317, 453655, 408842, 188706, 16847, 1592409, 61706, 188707, 189203, 454141, 675173, 164680, 46727]	[0, 0, 0, 0, 0, 0, 1, 1, 1, 1, 1, 1, 1, 1, 1, 1, 1, 1, 1, 1, 1, 1, 1, 1, 1, 1, 1, 1, 1, 1, 1, 1, 1, 1, 1, 1, 1, 1, 1, 1, 1, 1, 1, 1, 1, 1, 1, 1, 1, 1, 1, 1, 1, 1, 1, 1, 1, 1, 1, 1, 1, 1, 1, 1, 1, 1, 1, 1, 1, 1, 1, 1, 1, 1, 1, 1, 1, 1, 1, 1, 1, 1, 1, 1, 1, 1, 1, 1, 1, 1, 1, 1, 1, 1, 1, 1, 1, 1, 1, 1, 1, 1, 1, 1, 1, 1, 1, 1, 1, 1, 1, 1, 1, 1, 1, 1, 1, 1, 1, 1, 1, 1, 1, 1, 1, 1, 1, 1, 1, 1, 1, 1, 1, 1, 1, 1, 1, 1, 1, 1, 1, 1, 1, 1, 1, 1, 1, 1, 1, 1, 1, 1, 1, 1, 1, 1, 1, 1, 1, 1, 1, 1, 1, 1, 1, 1, 1, 1, 1, 1, 1, 1, 1, 1, 1, 1, 1, 1, 1, 1, 1, 1, 1, 1, 1, 1, 1, 1, 1, 1, 1, 1, 1, 1, 1, 1, 1, 1, 1, 1, 1, 1, 1, 1, 1, 1, 1, 1, 1, 1, 1, 1, 1, 1, 1, 1, 1, 1, 1, 1, 1, 1, 1, 1, 1, 1, 1, 1, 1, 1, 1, 1, 1, 1, 1, 1, 1, 1, 1, 1, 1, 1, 1, 1, 1, 1, 1, 1, 1, 1, 1, 1, 1, 1, 1, 1, 1, 1, 1, 1, 1, 1, 1, 1, 1, 1, 1, 1, 1, 1, 1, 1, 1, 1, 1, 1, 1, 1, 1, 1, 1, 1, 1, 1, 1, 1, 1, 1, 1, 1, 1, 1, 1, 1, 1, 1, 1, 1, 1, 1, 1, 1, 1, 1, 1, 1, 1, 1, 1, 1, 1, 1, 1, 1, 1, 1, 1, 1, 1, 1, 1, 1, 1, 1, 1, 1, 1, 1, 1, 1, 1, 1, 1, 1, 1, 1, 1, 1, 1, 1, 1, 1, 1, 1, 1, 1, 1, 1, 1]	0.4104213791032458	69.0	Angiotensin-converting enzyme	SINGLE PROTEIN	Homo sapiens	Homo sapiens	0.0625	0.02005730659025788	0.956140350877193	0.043311403508771926	0.04244269340974212
P12821	349	7	0.14285714285714285	342	0.04385964912280702	16.0	333.0	LEFT VENTRICULAR FAILURE	3.2571428571428567	0.2821067944400414	[0, 1, 0, 1, 1, 0, 0, 0, 0, 0, 0, 1, 0, 0, 0, 0, 1, 0, 0, 0, 0, 0, 0, 0, 0, 0, 0, 0, 0, 0, 0, 0, 0, 0, 0, 0, 0, 0, 0, 0, 0, 0, 0, 0, 0, 0, 0, 0, 0, 0, 0, 0, 0, 0, 0, 0, 0, 0, 0, 0, 0, 0, 0, 0, 0, 0, 0, 0, 0, 0, 0, 0, 0, 0, 0, 0, 0, 0, 0, 0, 0, 0, 0, 0, 0, 0, 0, 0, 0, 0, 0, 0, 0, 0, 0, 0, 0, 0, 1, 0, 0, 0, 0, 0, 0, 0, 0, 0, 0, 0, 0, 0, 1, 0, 0, 0, 0, 0, 0, 0, 0, 0, 0, 1, 0, 0, 0, 0, 0, 1, 0, 0, 0, 0, 0, 0, 0, 1, 0, 0, 0, 0, 0, 0, 0, 0, 0, 1, 0, 1, 0, 0, 0, 0, 0, 0, 0, 0, 0, 0, 0, 0, 0, 0, 1, 0, 0, 0, 0, 0, 0, 0, 0, 0, 0, 0, 0, 0, 0, 0, 0, 0, 0, 0, 0, 0, 0, 0, 0, 0, 0, 0, 0, 0, 0, 0, 0, 0, 0, 0, 0, 0, 0, 0, 0, 0, 0, 0, 0, 0, 0, 0, 0, 0, 0, 0, 0, 0, 0, 0, 0, 0, 0, 0, 0, 0, 0, 0, 0, 0, 0, 0, 0, 0, 0, 0, 0, 0, 0, 0, 0, 0, 0, 0, 0, 0, 0, 0, 0, 0, 0, 0, 0, 0, 0, 0, 0, 0, 0, 0, 0, 0, 0, 0, 0, 0, 0, 0, 0, 0, 0, 0, 0, 0, 0, 0, 0, 0, 0, 0, 0, 0, 0, 0, 0, 0, 0, 0, 0, 0, 1, 0, 0, 0, 0, 0, 0, 0, 0, 0, 0, 0, 0, 0, 0, 0, 0, 0, 0, 0, 0, 0, 0, 0, 0, 0, 0, 0, 0, 0, 0, 0, 0, 0, 0, 0, 0, 0, 0, 0, 0, 0, 0, 0, 0, 1, 0, 0, 0, 0, 0, 0, 0, 0, 0, 1, 0, 0, 0]	[0, 0, 0, 0, 1, 0, 0, 0, 0, 0, 0, 0, 0, 0, 0, 0, 0, 0, 0, 0, 1, 0, 0, 0, 0, 0, 0, 0, 0, 0, 0, 0, 0, 0, 0, 0, 0, 0, 0, 0, 0, 0, 0, 0, 0, 0, 0, 0, 0, 0, 0, 0, 0, 0, 0, 0, 0, 0, 0, 0, 0, 0, 0, 0, 0, 0, 0, 0, 0, 0, 0, 0, 0, 0, 0, 0, 0, 0, 0, 0, 0, 0, 0, 0, 0, 0, 0, 0, 0, 0, 0, 0, 0, 0, 0, 0, 0, 0, 0, 0, 0, 0, 0, 0, 0, 0, 0, 0, 0, 0, 0, 0, 0, 0, 0, 0, 0, 0, 0, 0, 0, 0, 0, 0, 0, 0, 0, 0, 0, 0, 0, 0, 0, 0, 0, 0, 0, 0, 0, 0, 0, 0, 0, 0, 0, 0, 0, 0, 0, 0, 0, 0, 0, 0, 0, 0, 0, 0, 0, 0, 0, 0, 0, 0, 0, 0, 0, 0, 0, 0, 0, 0, 0, 0, 0, 0, 0, 0, 0, 0, 0, 0, 0, 0, 0, 0, 0, 0, 0, 0, 0, 0, 0, 0, 0, 0, 0, 0, 0, 0, 0, 0, 0, 0, 0, 0, 0, 0, 0, 0, 0, 0, 0, 0, 0, 0, 0, 0, 0, 0, 0, 0, 0, 0, 1, 0, 0, 0, 0, 1, 0, 0, 0, 0, 0, 0, 0, 0, 0, 0, 0, 0, 0, 0, 0, 1, 0, 0, 0, 0, 0, 0, 0, 0, 0, 0, 0, 0, 0, 0, 0, 0, 0, 0, 0, 0, 0, 0, 0, 0, 0, 0, 0, 1, 0, 0, 0, 0, 0, 0, 0, 0, 0, 0, 0, 0, 0, 0, 0, 0, 0, 0, 0, 0, 0, 0, 0, 0, 0, 0, 0, 0, 0, 0, 0, 0, 0, 0, 0, 0, 0, 0, 0, 0, 0, 0, 0, 0, 0, 0, 0, 0, 0, 0, 0, 0, 0, 0, 0, 0, 0, 0, 0, 0, 0, 0, 0, 0, 0, 0, 0, 0, 0, 0, 0, 0, 1, 0, 0]	[116949, 230659, 363589, 444750, 453579, 411450, 3599, 43354, 179594, 31289, 650126, 421317, 26280, 25760, 82721, 29890, 453655, 558106, 16591, 555972, 180329, 399873, 675163, 454076, 418414, 418487, 430642, 27251, 361469, 150451, 1383200, 27341, 35358, 104846, 421902, 6012, 138594, 675143, 12506, 255904, 649637, 114108, 407549, 93895, 88800, 2465, 36662, 79047, 33202, 506444, 155006, 16505, 675304, 485902, 453911, 1333, 372385, 33810, 29090, 34234, 10358, 337366, 328601, 1280, 77128, 1383114, 5528, 1037865, 365284, 581569, 61945, 11005, 219334, 321213, 60319, 4941, 276734, 421350, 431765, 469763, 46726, 346895, 171587, 418401, 116349, 699372, 341383, 119288, 33060, 84624, 33576, 418415, 366279, 453548, 426660, 674914, 77459, 83724, 408842, 266225, 674321, 14785, 6968, 132933, 8516, 193281, 227437, 61682, 2131, 94091, 314587, 5582, 188706, 389011, 365538, 1248736, 27385, 418485, 36502, 394206, 192908, 20346, 4345, 16847, 1331852, 139281, 12957, 635, 445681, 1592409, 570147, 406787, 16735, 421066, 6078, 88797, 173, 61706, 497330, 467361, 56432, 377721, 26465, 699483, 1369605, 33664, 11819, 188707, 675207, 189203, 543, 29637, 23093, 31857, 139210, 61680, 364141, 3012, 418413, 88232, 1377665, 405365, 1380104, 502152, 454141, 11305, 564990, 7736, 397873, 448986, 9372, 122901, 53623, 139286, 88739, 675244, 91783, 248669, 297372, 366271, 520664, 371745, 144940, 33469, 1369608, 333157, 151923, 900920, 19915, 139099, 104385, 259959, 65494, 577488, 147981, 624161, 27986, 10389, 470033, 76538, 99024, 111498, 77474, 675068, 51056, 54547, 175106, 686036, 410802, 48701, 191342, 241, 16581, 2994, 16485, 52087, 1277553, 83772, 390877, 583530, 122170, 33373, 291960, 21716, 75901, 77085, 14805, 5797, 6243, 37980, 110803, 317124, 921, 77779, 34266, 162546, 316539, 77652, 28119, 35486, 85553, 26401, 453570, 65404, 685169, 12428, 27629, 117758, 1377987, 341382, 675080, 75752, 675152, 789, 209224, 175447, 27569, 119498, 485738, 6914, 469632, 149095, 139225, 51182, 674967, 453532, 27347, 111185, 1216, 717, 325239, 100157, 208749, 93617, 460092, 53616, 675270, 65648, 1279, 1543376, 418421, 1377329, 33986, 27307, 19573, 32459, 61181, 395607, 33889, 16450, 675173, 1078530, 452689, 1532240, 916384, 29005, 37316, 140117, 23199, 28976, 798263, 57488, 76766, 675063, 421034, 1450195, 430597, 3965, 315123, 321696, 453508, 23522, 418484, 38898, 8543, 708075, 675142, 421326, 126356, 418410, 15938, 56644, 27112, 1763771, 365248, 495109, 1370, 2525, 647206, 371631, 301194, 16308, 32027, 104250, 209007, 164680, 618203, 675265, 351701, 674404, 692572, 795654, 22528, 51042, 10898, 46727, 419596, 66029, 675705]	[230659, 444750, 453579, 421317, 453655, 408842, 188706, 16847, 1592409, 61706, 188707, 189203, 454141, 675173, 164680, 46727]	[0, 0, 0, 0, 0, 0, 1, 1, 1, 1, 1, 1, 1, 1, 1, 1, 1, 1, 1, 1, 1, 1, 1, 1, 1, 1, 1, 1, 1, 1, 1, 1, 1, 1, 1, 1, 1, 1, 1, 1, 1, 1, 1, 1, 1, 1, 1, 1, 1, 1, 1, 1, 1, 1, 1, 1, 1, 1, 1, 1, 1, 1, 1, 1, 1, 1, 1, 1, 1, 1, 1, 1, 1, 1, 1, 1, 1, 1, 1, 1, 1, 1, 1, 1, 1, 1, 1, 1, 1, 1, 1, 1, 1, 1, 1, 1, 1, 1, 1, 1, 1, 1, 1, 1, 1, 1, 1, 1, 1, 1, 1, 1, 1, 1, 1, 1, 1, 1, 1, 1, 1, 1, 1, 1, 1, 1, 1, 1, 1, 1, 1, 1, 1, 1, 1, 1, 1, 1, 1, 1, 1, 1, 1, 1, 1, 1, 1, 1, 1, 1, 1, 1, 1, 1, 1, 1, 1, 1, 1, 1, 1, 1, 1, 1, 1, 1, 1, 1, 1, 1, 1, 1, 1, 1, 1, 1, 1, 1, 1, 1, 1, 1, 1, 1, 1, 1, 1, 1, 1, 1, 1, 1, 1, 1, 1, 1, 1, 1, 1, 1, 1, 1, 1, 1, 1, 1, 1, 1, 1, 1, 1, 1, 1, 1, 1, 1, 1, 1, 1, 1, 1, 1, 1, 1, 1, 1, 1, 1, 1, 1, 1, 1, 1, 1, 1, 1, 1, 1, 1, 1, 1, 1, 1, 1, 1, 1, 1, 1, 1, 1, 1, 1, 1, 1, 1, 1, 1, 1, 1, 1, 1, 1, 1, 1, 1, 1, 1, 1, 1, 1, 1, 1, 1, 1, 1, 1, 1, 1, 1, 1, 1, 1, 1, 1, 1, 1, 1, 1, 1, 1, 1, 1, 1, 1, 1, 1, 1, 1, 1, 1, 1, 1, 1, 1, 1, 1, 1, 1, 1, 1, 1, 1, 1, 1, 1, 1, 1, 1, 1, 1, 1, 1, 1, 1, 1, 1, 1, 1, 1, 1, 1, 1, 1, 1, 1, 1, 1, 1, 1, 1, 1, 1, 1, 1, 1, 1, 1, 1, 1]	0.4104213791032458	69.0	Angiotensin-converting enzyme	SINGLE PROTEIN	Homo sapiens	Homo sapiens	0.0625	0.02005730659025788	0.956140350877193	0.043311403508771926	0.04244269340974212
P12821	349	7	0.14285714285714285	342	0.04385964912280702	16.0	333.0	NECK INJURY	3.2571428571428567	0.2821067944400414	[0, 1, 0, 1, 1, 0, 0, 0, 0, 0, 0, 1, 0, 0, 0, 0, 1, 0, 0, 0, 0, 0, 0, 0, 0, 0, 0, 0, 0, 0, 0, 0, 0, 0, 0, 0, 0, 0, 0, 0, 0, 0, 0, 0, 0, 0, 0, 0, 0, 0, 0, 0, 0, 0, 0, 0, 0, 0, 0, 0, 0, 0, 0, 0, 0, 0, 0, 0, 0, 0, 0, 0, 0, 0, 0, 0, 0, 0, 0, 0, 0, 0, 0, 0, 0, 0, 0, 0, 0, 0, 0, 0, 0, 0, 0, 0, 0, 0, 1, 0, 0, 0, 0, 0, 0, 0, 0, 0, 0, 0, 0, 0, 1, 0, 0, 0, 0, 0, 0, 0, 0, 0, 0, 1, 0, 0, 0, 0, 0, 1, 0, 0, 0, 0, 0, 0, 0, 1, 0, 0, 0, 0, 0, 0, 0, 0, 0, 1, 0, 1, 0, 0, 0, 0, 0, 0, 0, 0, 0, 0, 0, 0, 0, 0, 1, 0, 0, 0, 0, 0, 0, 0, 0, 0, 0, 0, 0, 0, 0, 0, 0, 0, 0, 0, 0, 0, 0, 0, 0, 0, 0, 0, 0, 0, 0, 0, 0, 0, 0, 0, 0, 0, 0, 0, 0, 0, 0, 0, 0, 0, 0, 0, 0, 0, 0, 0, 0, 0, 0, 0, 0, 0, 0, 0, 0, 0, 0, 0, 0, 0, 0, 0, 0, 0, 0, 0, 0, 0, 0, 0, 0, 0, 0, 0, 0, 0, 0, 0, 0, 0, 0, 0, 0, 0, 0, 0, 0, 0, 0, 0, 0, 0, 0, 0, 0, 0, 0, 0, 0, 0, 0, 0, 0, 0, 0, 0, 0, 0, 0, 0, 0, 0, 0, 0, 0, 0, 0, 0, 0, 0, 1, 0, 0, 0, 0, 0, 0, 0, 0, 0, 0, 0, 0, 0, 0, 0, 0, 0, 0, 0, 0, 0, 0, 0, 0, 0, 0, 0, 0, 0, 0, 0, 0, 0, 0, 0, 0, 0, 0, 0, 0, 0, 0, 0, 0, 1, 0, 0, 0, 0, 0, 0, 0, 0, 0, 1, 0, 0, 0]	[0, 0, 0, 0, 0, 0, 0, 0, 0, 0, 0, 0, 0, 0, 0, 0, 0, 0, 0, 1, 0, 0, 0, 0, 0, 0, 0, 0, 0, 0, 0, 0, 0, 0, 0, 0, 0, 0, 0, 0, 0, 0, 0, 0, 0, 0, 0, 0, 0, 0, 0, 0, 0, 0, 0, 0, 0, 0, 0, 1, 0, 0, 0, 0, 0, 0, 0, 0, 0, 0, 0, 0, 0, 0, 0, 0, 0, 0, 0, 0, 0, 0, 0, 0, 0, 0, 0, 0, 0, 0, 0, 0, 0, 0, 0, 0, 0, 0, 0, 0, 0, 0, 0, 0, 0, 0, 0, 0, 0, 0, 0, 0, 0, 0, 0, 0, 0, 0, 0, 0, 0, 0, 0, 0, 0, 0, 0, 0, 0, 0, 0, 0, 0, 0, 0, 0, 0, 1, 0, 0, 0, 0, 0, 0, 0, 0, 0, 0, 0, 0, 0, 0, 0, 0, 0, 0, 0, 0, 0, 0, 0, 0, 0, 0, 0, 0, 0, 1, 0, 0, 0, 0, 0, 0, 0, 0, 0, 0, 0, 0, 0, 0, 0, 0, 0, 0, 0, 0, 0, 0, 0, 0, 0, 0, 0, 0, 0, 0, 0, 0, 0, 0, 0, 0, 0, 0, 1, 0, 0, 0, 0, 0, 0, 0, 0, 0, 0, 0, 0, 0, 0, 0, 0, 0, 0, 0, 0, 0, 0, 0, 0, 0, 0, 0, 0, 0, 0, 0, 0, 0, 0, 0, 0, 0, 0, 0, 0, 0, 0, 0, 0, 0, 0, 1, 0, 0, 0, 0, 0, 0, 1, 0, 0, 0, 0, 0, 0, 0, 0, 0, 0, 0, 0, 0, 0, 0, 0, 0, 0, 0, 0, 0, 0, 0, 0, 0, 0, 0, 0, 0, 0, 0, 0, 0, 0, 0, 0, 0, 0, 0, 0, 0, 0, 0, 0, 0, 0, 0, 0, 0, 0, 0, 0, 0, 0, 0, 0, 0, 0, 0, 0, 0, 0, 0, 0, 0, 0, 0, 0, 0, 0, 0, 0, 0, 0, 0, 0, 0, 0, 0, 0, 0, 0, 0, 0, 0, 0, 0, 0]	[116949, 230659, 363589, 444750, 453579, 411450, 3599, 43354, 179594, 31289, 650126, 421317, 26280, 25760, 82721, 29890, 453655, 558106, 16591, 555972, 180329, 399873, 675163, 454076, 418414, 418487, 430642, 27251, 361469, 150451, 1383200, 27341, 35358, 104846, 421902, 6012, 138594, 675143, 12506, 255904, 649637, 114108, 407549, 93895, 88800, 2465, 36662, 79047, 33202, 506444, 155006, 16505, 675304, 485902, 453911, 1333, 372385, 33810, 29090, 34234, 10358, 337366, 328601, 1280, 77128, 1383114, 5528, 1037865, 365284, 581569, 61945, 11005, 219334, 321213, 60319, 4941, 276734, 421350, 431765, 469763, 46726, 346895, 171587, 418401, 116349, 699372, 341383, 119288, 33060, 84624, 33576, 418415, 366279, 453548, 426660, 674914, 77459, 83724, 408842, 266225, 674321, 14785, 6968, 132933, 8516, 193281, 227437, 61682, 2131, 94091, 314587, 5582, 188706, 389011, 365538, 1248736, 27385, 418485, 36502, 394206, 192908, 20346, 4345, 16847, 1331852, 139281, 12957, 635, 445681, 1592409, 570147, 406787, 16735, 421066, 6078, 88797, 173, 61706, 497330, 467361, 56432, 377721, 26465, 699483, 1369605, 33664, 11819, 188707, 675207, 189203, 543, 29637, 23093, 31857, 139210, 61680, 364141, 3012, 418413, 88232, 1377665, 405365, 1380104, 502152, 454141, 11305, 564990, 7736, 397873, 448986, 9372, 122901, 53623, 139286, 88739, 675244, 91783, 248669, 297372, 366271, 520664, 371745, 144940, 33469, 1369608, 333157, 151923, 900920, 19915, 139099, 104385, 259959, 65494, 577488, 147981, 624161, 27986, 10389, 470033, 76538, 99024, 111498, 77474, 675068, 51056, 54547, 175106, 686036, 410802, 48701, 191342, 241, 16581, 2994, 16485, 52087, 1277553, 83772, 390877, 583530, 122170, 33373, 291960, 21716, 75901, 77085, 14805, 5797, 6243, 37980, 110803, 317124, 921, 77779, 34266, 162546, 316539, 77652, 28119, 35486, 85553, 26401, 453570, 65404, 685169, 12428, 27629, 117758, 1377987, 341382, 675080, 75752, 675152, 789, 209224, 175447, 27569, 119498, 485738, 6914, 469632, 149095, 139225, 51182, 674967, 453532, 27347, 111185, 1216, 717, 325239, 100157, 208749, 93617, 460092, 53616, 675270, 65648, 1279, 1543376, 418421, 1377329, 33986, 27307, 19573, 32459, 61181, 395607, 33889, 16450, 675173, 1078530, 452689, 1532240, 916384, 29005, 37316, 140117, 23199, 28976, 798263, 57488, 76766, 675063, 421034, 1450195, 430597, 3965, 315123, 321696, 453508, 23522, 418484, 38898, 8543, 708075, 675142, 421326, 126356, 418410, 15938, 56644, 27112, 1763771, 365248, 495109, 1370, 2525, 647206, 371631, 301194, 16308, 32027, 104250, 209007, 164680, 618203, 675265, 351701, 674404, 692572, 795654, 22528, 51042, 10898, 46727, 419596, 66029, 675705]	[230659, 444750, 453579, 421317, 453655, 408842, 188706, 16847, 1592409, 61706, 188707, 189203, 454141, 675173, 164680, 46727]	[0, 0, 0, 0, 0, 0, 1, 1, 1, 1, 1, 1, 1, 1, 1, 1, 1, 1, 1, 1, 1, 1, 1, 1, 1, 1, 1, 1, 1, 1, 1, 1, 1, 1, 1, 1, 1, 1, 1, 1, 1, 1, 1, 1, 1, 1, 1, 1, 1, 1, 1, 1, 1, 1, 1, 1, 1, 1, 1, 1, 1, 1, 1, 1, 1, 1, 1, 1, 1, 1, 1, 1, 1, 1, 1, 1, 1, 1, 1, 1, 1, 1, 1, 1, 1, 1, 1, 1, 1, 1, 1, 1, 1, 1, 1, 1, 1, 1, 1, 1, 1, 1, 1, 1, 1, 1, 1, 1, 1, 1, 1, 1, 1, 1, 1, 1, 1, 1, 1, 1, 1, 1, 1, 1, 1, 1, 1, 1, 1, 1, 1, 1, 1, 1, 1, 1, 1, 1, 1, 1, 1, 1, 1, 1, 1, 1, 1, 1, 1, 1, 1, 1, 1, 1, 1, 1, 1, 1, 1, 1, 1, 1, 1, 1, 1, 1, 1, 1, 1, 1, 1, 1, 1, 1, 1, 1, 1, 1, 1, 1, 1, 1, 1, 1, 1, 1, 1, 1, 1, 1, 1, 1, 1, 1, 1, 1, 1, 1, 1, 1, 1, 1, 1, 1, 1, 1, 1, 1, 1, 1, 1, 1, 1, 1, 1, 1, 1, 1, 1, 1, 1, 1, 1, 1, 1, 1, 1, 1, 1, 1, 1, 1, 1, 1, 1, 1, 1, 1, 1, 1, 1, 1, 1, 1, 1, 1, 1, 1, 1, 1, 1, 1, 1, 1, 1, 1, 1, 1, 1, 1, 1, 1, 1, 1, 1, 1, 1, 1, 1, 1, 1, 1, 1, 1, 1, 1, 1, 1, 1, 1, 1, 1, 1, 1, 1, 1, 1, 1, 1, 1, 1, 1, 1, 1, 1, 1, 1, 1, 1, 1, 1, 1, 1, 1, 1, 1, 1, 1, 1, 1, 1, 1, 1, 1, 1, 1, 1, 1, 1, 1, 1, 1, 1, 1, 1, 1, 1, 1, 1, 1, 1, 1, 1, 1, 1, 1, 1, 1, 1, 1, 1, 1, 1, 1, 1, 1, 1, 1, 1]	0.4104213791032458	69.0	Angiotensin-converting enzyme	SINGLE PROTEIN	Homo sapiens	Homo sapiens	0.0625	0.02005730659025788	0.956140350877193	0.043311403508771926	0.04244269340974212
P12821	349	7	0.14285714285714285	342	0.04385964912280702	16.0	333.0	BREAST MASS	3.2571428571428567	0.2821067944400414	[0, 1, 0, 1, 1, 0, 0, 0, 0, 0, 0, 1, 0, 0, 0, 0, 1, 0, 0, 0, 0, 0, 0, 0, 0, 0, 0, 0, 0, 0, 0, 0, 0, 0, 0, 0, 0, 0, 0, 0, 0, 0, 0, 0, 0, 0, 0, 0, 0, 0, 0, 0, 0, 0, 0, 0, 0, 0, 0, 0, 0, 0, 0, 0, 0, 0, 0, 0, 0, 0, 0, 0, 0, 0, 0, 0, 0, 0, 0, 0, 0, 0, 0, 0, 0, 0, 0, 0, 0, 0, 0, 0, 0, 0, 0, 0, 0, 0, 1, 0, 0, 0, 0, 0, 0, 0, 0, 0, 0, 0, 0, 0, 1, 0, 0, 0, 0, 0, 0, 0, 0, 0, 0, 1, 0, 0, 0, 0, 0, 1, 0, 0, 0, 0, 0, 0, 0, 1, 0, 0, 0, 0, 0, 0, 0, 0, 0, 1, 0, 1, 0, 0, 0, 0, 0, 0, 0, 0, 0, 0, 0, 0, 0, 0, 1, 0, 0, 0, 0, 0, 0, 0, 0, 0, 0, 0, 0, 0, 0, 0, 0, 0, 0, 0, 0, 0, 0, 0, 0, 0, 0, 0, 0, 0, 0, 0, 0, 0, 0, 0, 0, 0, 0, 0, 0, 0, 0, 0, 0, 0, 0, 0, 0, 0, 0, 0, 0, 0, 0, 0, 0, 0, 0, 0, 0, 0, 0, 0, 0, 0, 0, 0, 0, 0, 0, 0, 0, 0, 0, 0, 0, 0, 0, 0, 0, 0, 0, 0, 0, 0, 0, 0, 0, 0, 0, 0, 0, 0, 0, 0, 0, 0, 0, 0, 0, 0, 0, 0, 0, 0, 0, 0, 0, 0, 0, 0, 0, 0, 0, 0, 0, 0, 0, 0, 0, 0, 0, 0, 0, 0, 1, 0, 0, 0, 0, 0, 0, 0, 0, 0, 0, 0, 0, 0, 0, 0, 0, 0, 0, 0, 0, 0, 0, 0, 0, 0, 0, 0, 0, 0, 0, 0, 0, 0, 0, 0, 0, 0, 0, 0, 0, 0, 0, 0, 0, 1, 0, 0, 0, 0, 0, 0, 0, 0, 0, 1, 0, 0, 0]	[1, 0, 0, 1, 0, 0, 0, 0, 0, 0, 0, 0, 0, 0, 0, 0, 0, 0, 0, 1, 0, 0, 0, 0, 0, 0, 0, 0, 0, 0, 0, 0, 0, 0, 0, 0, 0, 0, 0, 0, 0, 0, 0, 0, 0, 0, 0, 0, 0, 0, 0, 0, 0, 0, 0, 0, 0, 0, 0, 0, 0, 0, 0, 0, 0, 0, 0, 0, 0, 0, 0, 0, 0, 0, 0, 0, 0, 0, 0, 0, 0, 0, 0, 0, 0, 0, 0, 0, 0, 0, 0, 0, 0, 0, 0, 0, 0, 0, 0, 0, 0, 0, 1, 0, 0, 0, 0, 0, 0, 0, 0, 0, 0, 0, 0, 0, 0, 0, 0, 0, 0, 0, 0, 0, 0, 0, 0, 0, 0, 0, 1, 0, 0, 0, 0, 0, 0, 0, 0, 0, 0, 0, 0, 0, 0, 0, 0, 0, 0, 0, 0, 0, 0, 0, 0, 0, 0, 0, 0, 0, 0, 0, 0, 0, 0, 0, 0, 0, 0, 0, 0, 0, 0, 1, 0, 0, 0, 0, 0, 0, 0, 0, 0, 0, 0, 0, 0, 0, 0, 0, 0, 0, 0, 0, 0, 0, 0, 0, 0, 0, 0, 0, 0, 0, 0, 0, 0, 0, 0, 0, 0, 0, 0, 0, 0, 0, 0, 0, 0, 0, 0, 0, 0, 0, 0, 0, 0, 0, 0, 0, 0, 0, 0, 0, 0, 0, 0, 0, 0, 0, 0, 0, 0, 0, 0, 0, 0, 0, 0, 0, 0, 0, 0, 0, 0, 0, 0, 0, 0, 1, 0, 0, 0, 0, 0, 0, 0, 0, 0, 0, 0, 0, 0, 0, 0, 0, 0, 0, 0, 0, 0, 0, 0, 0, 0, 0, 0, 0, 0, 0, 0, 0, 0, 0, 0, 0, 0, 0, 0, 0, 0, 0, 0, 0, 0, 0, 0, 0, 0, 0, 0, 0, 0, 0, 0, 0, 0, 0, 0, 0, 0, 0, 0, 0, 0, 0, 0, 0, 0, 0, 0, 0, 0, 0, 0, 0, 0, 0, 0, 0, 0, 0, 0, 0, 0, 0, 0, 0, 0]	[116949, 230659, 363589, 444750, 453579, 411450, 3599, 43354, 179594, 31289, 650126, 421317, 26280, 25760, 82721, 29890, 453655, 558106, 16591, 555972, 180329, 399873, 675163, 454076, 418414, 418487, 430642, 27251, 361469, 150451, 1383200, 27341, 35358, 104846, 421902, 6012, 138594, 675143, 12506, 255904, 649637, 114108, 407549, 93895, 88800, 2465, 36662, 79047, 33202, 506444, 155006, 16505, 675304, 485902, 453911, 1333, 372385, 33810, 29090, 34234, 10358, 337366, 328601, 1280, 77128, 1383114, 5528, 1037865, 365284, 581569, 61945, 11005, 219334, 321213, 60319, 4941, 276734, 421350, 431765, 469763, 46726, 346895, 171587, 418401, 116349, 699372, 341383, 119288, 33060, 84624, 33576, 418415, 366279, 453548, 426660, 674914, 77459, 83724, 408842, 266225, 674321, 14785, 6968, 132933, 8516, 193281, 227437, 61682, 2131, 94091, 314587, 5582, 188706, 389011, 365538, 1248736, 27385, 418485, 36502, 394206, 192908, 20346, 4345, 16847, 1331852, 139281, 12957, 635, 445681, 1592409, 570147, 406787, 16735, 421066, 6078, 88797, 173, 61706, 497330, 467361, 56432, 377721, 26465, 699483, 1369605, 33664, 11819, 188707, 675207, 189203, 543, 29637, 23093, 31857, 139210, 61680, 364141, 3012, 418413, 88232, 1377665, 405365, 1380104, 502152, 454141, 11305, 564990, 7736, 397873, 448986, 9372, 122901, 53623, 139286, 88739, 675244, 91783, 248669, 297372, 366271, 520664, 371745, 144940, 33469, 1369608, 333157, 151923, 900920, 19915, 139099, 104385, 259959, 65494, 577488, 147981, 624161, 27986, 10389, 470033, 76538, 99024, 111498, 77474, 675068, 51056, 54547, 175106, 686036, 410802, 48701, 191342, 241, 16581, 2994, 16485, 52087, 1277553, 83772, 390877, 583530, 122170, 33373, 291960, 21716, 75901, 77085, 14805, 5797, 6243, 37980, 110803, 317124, 921, 77779, 34266, 162546, 316539, 77652, 28119, 35486, 85553, 26401, 453570, 65404, 685169, 12428, 27629, 117758, 1377987, 341382, 675080, 75752, 675152, 789, 209224, 175447, 27569, 119498, 485738, 6914, 469632, 149095, 139225, 51182, 674967, 453532, 27347, 111185, 1216, 717, 325239, 100157, 208749, 93617, 460092, 53616, 675270, 65648, 1279, 1543376, 418421, 1377329, 33986, 27307, 19573, 32459, 61181, 395607, 33889, 16450, 675173, 1078530, 452689, 1532240, 916384, 29005, 37316, 140117, 23199, 28976, 798263, 57488, 76766, 675063, 421034, 1450195, 430597, 3965, 315123, 321696, 453508, 23522, 418484, 38898, 8543, 708075, 675142, 421326, 126356, 418410, 15938, 56644, 27112, 1763771, 365248, 495109, 1370, 2525, 647206, 371631, 301194, 16308, 32027, 104250, 209007, 164680, 618203, 675265, 351701, 674404, 692572, 795654, 22528, 51042, 10898, 46727, 419596, 66029, 675705]	[230659, 444750, 453579, 421317, 453655, 408842, 188706, 16847, 1592409, 61706, 188707, 189203, 454141, 675173, 164680, 46727]	[0, 0, 0, 0, 0, 0, 1, 1, 1, 1, 1, 1, 1, 1, 1, 1, 1, 1, 1, 1, 1, 1, 1, 1, 1, 1, 1, 1, 1, 1, 1, 1, 1, 1, 1, 1, 1, 1, 1, 1, 1, 1, 1, 1, 1, 1, 1, 1, 1, 1, 1, 1, 1, 1, 1, 1, 1, 1, 1, 1, 1, 1, 1, 1, 1, 1, 1, 1, 1, 1, 1, 1, 1, 1, 1, 1, 1, 1, 1, 1, 1, 1, 1, 1, 1, 1, 1, 1, 1, 1, 1, 1, 1, 1, 1, 1, 1, 1, 1, 1, 1, 1, 1, 1, 1, 1, 1, 1, 1, 1, 1, 1, 1, 1, 1, 1, 1, 1, 1, 1, 1, 1, 1, 1, 1, 1, 1, 1, 1, 1, 1, 1, 1, 1, 1, 1, 1, 1, 1, 1, 1, 1, 1, 1, 1, 1, 1, 1, 1, 1, 1, 1, 1, 1, 1, 1, 1, 1, 1, 1, 1, 1, 1, 1, 1, 1, 1, 1, 1, 1, 1, 1, 1, 1, 1, 1, 1, 1, 1, 1, 1, 1, 1, 1, 1, 1, 1, 1, 1, 1, 1, 1, 1, 1, 1, 1, 1, 1, 1, 1, 1, 1, 1, 1, 1, 1, 1, 1, 1, 1, 1, 1, 1, 1, 1, 1, 1, 1, 1, 1, 1, 1, 1, 1, 1, 1, 1, 1, 1, 1, 1, 1, 1, 1, 1, 1, 1, 1, 1, 1, 1, 1, 1, 1, 1, 1, 1, 1, 1, 1, 1, 1, 1, 1, 1, 1, 1, 1, 1, 1, 1, 1, 1, 1, 1, 1, 1, 1, 1, 1, 1, 1, 1, 1, 1, 1, 1, 1, 1, 1, 1, 1, 1, 1, 1, 1, 1, 1, 1, 1, 1, 1, 1, 1, 1, 1, 1, 1, 1, 1, 1, 1, 1, 1, 1, 1, 1, 1, 1, 1, 1, 1, 1, 1, 1, 1, 1, 1, 1, 1, 1, 1, 1, 1, 1, 1, 1, 1, 1, 1, 1, 1, 1, 1, 1, 1, 1, 1, 1, 1, 1, 1, 1, 1, 1, 1, 1, 1, 1]	0.4104213791032458	69.0	Angiotensin-converting enzyme	SINGLE PROTEIN	Homo sapiens	Homo sapiens	0.0625	0.02005730659025788	0.956140350877193	0.043311403508771926	0.04244269340974212
P12821	349	7	0.14285714285714285	342	0.04385964912280702	16.0	333.0	TENDON INJURY	3.2571428571428567	0.2821067944400414	[0, 1, 0, 1, 1, 0, 0, 0, 0, 0, 0, 1, 0, 0, 0, 0, 1, 0, 0, 0, 0, 0, 0, 0, 0, 0, 0, 0, 0, 0, 0, 0, 0, 0, 0, 0, 0, 0, 0, 0, 0, 0, 0, 0, 0, 0, 0, 0, 0, 0, 0, 0, 0, 0, 0, 0, 0, 0, 0, 0, 0, 0, 0, 0, 0, 0, 0, 0, 0, 0, 0, 0, 0, 0, 0, 0, 0, 0, 0, 0, 0, 0, 0, 0, 0, 0, 0, 0, 0, 0, 0, 0, 0, 0, 0, 0, 0, 0, 1, 0, 0, 0, 0, 0, 0, 0, 0, 0, 0, 0, 0, 0, 1, 0, 0, 0, 0, 0, 0, 0, 0, 0, 0, 1, 0, 0, 0, 0, 0, 1, 0, 0, 0, 0, 0, 0, 0, 1, 0, 0, 0, 0, 0, 0, 0, 0, 0, 1, 0, 1, 0, 0, 0, 0, 0, 0, 0, 0, 0, 0, 0, 0, 0, 0, 1, 0, 0, 0, 0, 0, 0, 0, 0, 0, 0, 0, 0, 0, 0, 0, 0, 0, 0, 0, 0, 0, 0, 0, 0, 0, 0, 0, 0, 0, 0, 0, 0, 0, 0, 0, 0, 0, 0, 0, 0, 0, 0, 0, 0, 0, 0, 0, 0, 0, 0, 0, 0, 0, 0, 0, 0, 0, 0, 0, 0, 0, 0, 0, 0, 0, 0, 0, 0, 0, 0, 0, 0, 0, 0, 0, 0, 0, 0, 0, 0, 0, 0, 0, 0, 0, 0, 0, 0, 0, 0, 0, 0, 0, 0, 0, 0, 0, 0, 0, 0, 0, 0, 0, 0, 0, 0, 0, 0, 0, 0, 0, 0, 0, 0, 0, 0, 0, 0, 0, 0, 0, 0, 0, 0, 0, 1, 0, 0, 0, 0, 0, 0, 0, 0, 0, 0, 0, 0, 0, 0, 0, 0, 0, 0, 0, 0, 0, 0, 0, 0, 0, 0, 0, 0, 0, 0, 0, 0, 0, 0, 0, 0, 0, 0, 0, 0, 0, 0, 0, 0, 1, 0, 0, 0, 0, 0, 0, 0, 0, 0, 1, 0, 0, 0]	[0, 0, 0, 0, 0, 0, 0, 0, 0, 0, 0, 0, 0, 0, 0, 0, 0, 0, 0, 0, 0, 0, 0, 0, 0, 0, 0, 0, 0, 0, 0, 0, 0, 0, 0, 0, 0, 0, 0, 0, 0, 0, 0, 0, 0, 0, 1, 0, 0, 0, 0, 0, 0, 0, 0, 0, 0, 0, 0, 0, 0, 1, 0, 0, 0, 0, 0, 0, 0, 0, 0, 0, 0, 0, 0, 0, 0, 0, 0, 0, 0, 0, 0, 0, 0, 0, 0, 0, 0, 0, 0, 0, 0, 0, 0, 0, 0, 0, 0, 0, 0, 0, 0, 0, 0, 0, 0, 0, 0, 0, 0, 0, 0, 0, 0, 0, 0, 0, 0, 0, 0, 0, 0, 1, 0, 0, 0, 0, 0, 0, 0, 0, 0, 0, 0, 0, 0, 0, 0, 0, 0, 0, 0, 0, 0, 0, 0, 0, 0, 0, 0, 0, 0, 0, 0, 0, 0, 0, 0, 0, 0, 0, 0, 0, 0, 0, 0, 0, 0, 0, 0, 0, 0, 0, 0, 0, 0, 0, 0, 0, 0, 0, 0, 0, 0, 0, 0, 0, 0, 0, 0, 0, 0, 0, 0, 0, 0, 0, 0, 0, 0, 0, 0, 0, 0, 0, 0, 0, 0, 0, 0, 1, 0, 0, 0, 0, 0, 0, 0, 0, 0, 0, 0, 0, 0, 0, 0, 0, 0, 0, 0, 0, 0, 0, 0, 0, 0, 0, 1, 0, 0, 0, 0, 0, 0, 0, 0, 0, 0, 0, 0, 0, 0, 0, 0, 0, 0, 0, 0, 0, 0, 0, 0, 0, 0, 0, 0, 1, 0, 0, 0, 0, 0, 0, 0, 0, 0, 0, 1, 0, 0, 0, 0, 0, 0, 0, 0, 0, 0, 0, 0, 0, 0, 0, 0, 0, 0, 0, 0, 0, 0, 0, 0, 0, 0, 0, 0, 0, 0, 0, 0, 0, 0, 0, 0, 0, 0, 0, 0, 0, 0, 0, 0, 0, 0, 0, 0, 0, 0, 0, 0, 0, 0, 0, 0, 0, 0, 0, 0, 0, 0, 0, 0, 0, 0, 0, 0, 0, 0]	[116949, 230659, 363589, 444750, 453579, 411450, 3599, 43354, 179594, 31289, 650126, 421317, 26280, 25760, 82721, 29890, 453655, 558106, 16591, 555972, 180329, 399873, 675163, 454076, 418414, 418487, 430642, 27251, 361469, 150451, 1383200, 27341, 35358, 104846, 421902, 6012, 138594, 675143, 12506, 255904, 649637, 114108, 407549, 93895, 88800, 2465, 36662, 79047, 33202, 506444, 155006, 16505, 675304, 485902, 453911, 1333, 372385, 33810, 29090, 34234, 10358, 337366, 328601, 1280, 77128, 1383114, 5528, 1037865, 365284, 581569, 61945, 11005, 219334, 321213, 60319, 4941, 276734, 421350, 431765, 469763, 46726, 346895, 171587, 418401, 116349, 699372, 341383, 119288, 33060, 84624, 33576, 418415, 366279, 453548, 426660, 674914, 77459, 83724, 408842, 266225, 674321, 14785, 6968, 132933, 8516, 193281, 227437, 61682, 2131, 94091, 314587, 5582, 188706, 389011, 365538, 1248736, 27385, 418485, 36502, 394206, 192908, 20346, 4345, 16847, 1331852, 139281, 12957, 635, 445681, 1592409, 570147, 406787, 16735, 421066, 6078, 88797, 173, 61706, 497330, 467361, 56432, 377721, 26465, 699483, 1369605, 33664, 11819, 188707, 675207, 189203, 543, 29637, 23093, 31857, 139210, 61680, 364141, 3012, 418413, 88232, 1377665, 405365, 1380104, 502152, 454141, 11305, 564990, 7736, 397873, 448986, 9372, 122901, 53623, 139286, 88739, 675244, 91783, 248669, 297372, 366271, 520664, 371745, 144940, 33469, 1369608, 333157, 151923, 900920, 19915, 139099, 104385, 259959, 65494, 577488, 147981, 624161, 27986, 10389, 470033, 76538, 99024, 111498, 77474, 675068, 51056, 54547, 175106, 686036, 410802, 48701, 191342, 241, 16581, 2994, 16485, 52087, 1277553, 83772, 390877, 583530, 122170, 33373, 291960, 21716, 75901, 77085, 14805, 5797, 6243, 37980, 110803, 317124, 921, 77779, 34266, 162546, 316539, 77652, 28119, 35486, 85553, 26401, 453570, 65404, 685169, 12428, 27629, 117758, 1377987, 341382, 675080, 75752, 675152, 789, 209224, 175447, 27569, 119498, 485738, 6914, 469632, 149095, 139225, 51182, 674967, 453532, 27347, 111185, 1216, 717, 325239, 100157, 208749, 93617, 460092, 53616, 675270, 65648, 1279, 1543376, 418421, 1377329, 33986, 27307, 19573, 32459, 61181, 395607, 33889, 16450, 675173, 1078530, 452689, 1532240, 916384, 29005, 37316, 140117, 23199, 28976, 798263, 57488, 76766, 675063, 421034, 1450195, 430597, 3965, 315123, 321696, 453508, 23522, 418484, 38898, 8543, 708075, 675142, 421326, 126356, 418410, 15938, 56644, 27112, 1763771, 365248, 495109, 1370, 2525, 647206, 371631, 301194, 16308, 32027, 104250, 209007, 164680, 618203, 675265, 351701, 674404, 692572, 795654, 22528, 51042, 10898, 46727, 419596, 66029, 675705]	[230659, 444750, 453579, 421317, 453655, 408842, 188706, 16847, 1592409, 61706, 188707, 189203, 454141, 675173, 164680, 46727]	[0, 0, 0, 0, 0, 0, 1, 1, 1, 1, 1, 1, 1, 1, 1, 1, 1, 1, 1, 1, 1, 1, 1, 1, 1, 1, 1, 1, 1, 1, 1, 1, 1, 1, 1, 1, 1, 1, 1, 1, 1, 1, 1, 1, 1, 1, 1, 1, 1, 1, 1, 1, 1, 1, 1, 1, 1, 1, 1, 1, 1, 1, 1, 1, 1, 1, 1, 1, 1, 1, 1, 1, 1, 1, 1, 1, 1, 1, 1, 1, 1, 1, 1, 1, 1, 1, 1, 1, 1, 1, 1, 1, 1, 1, 1, 1, 1, 1, 1, 1, 1, 1, 1, 1, 1, 1, 1, 1, 1, 1, 1, 1, 1, 1, 1, 1, 1, 1, 1, 1, 1, 1, 1, 1, 1, 1, 1, 1, 1, 1, 1, 1, 1, 1, 1, 1, 1, 1, 1, 1, 1, 1, 1, 1, 1, 1, 1, 1, 1, 1, 1, 1, 1, 1, 1, 1, 1, 1, 1, 1, 1, 1, 1, 1, 1, 1, 1, 1, 1, 1, 1, 1, 1, 1, 1, 1, 1, 1, 1, 1, 1, 1, 1, 1, 1, 1, 1, 1, 1, 1, 1, 1, 1, 1, 1, 1, 1, 1, 1, 1, 1, 1, 1, 1, 1, 1, 1, 1, 1, 1, 1, 1, 1, 1, 1, 1, 1, 1, 1, 1, 1, 1, 1, 1, 1, 1, 1, 1, 1, 1, 1, 1, 1, 1, 1, 1, 1, 1, 1, 1, 1, 1, 1, 1, 1, 1, 1, 1, 1, 1, 1, 1, 1, 1, 1, 1, 1, 1, 1, 1, 1, 1, 1, 1, 1, 1, 1, 1, 1, 1, 1, 1, 1, 1, 1, 1, 1, 1, 1, 1, 1, 1, 1, 1, 1, 1, 1, 1, 1, 1, 1, 1, 1, 1, 1, 1, 1, 1, 1, 1, 1, 1, 1, 1, 1, 1, 1, 1, 1, 1, 1, 1, 1, 1, 1, 1, 1, 1, 1, 1, 1, 1, 1, 1, 1, 1, 1, 1, 1, 1, 1, 1, 1, 1, 1, 1, 1, 1, 1, 1, 1, 1, 1, 1, 1, 1, 1, 1, 1]	0.4104213791032458	69.0	Angiotensin-converting enzyme	SINGLE PROTEIN	Homo sapiens	Homo sapiens	0.0625	0.02005730659025788	0.956140350877193	0.043311403508771926	0.04244269340974212
P12821	349	7	0.14285714285714285	342	0.04385964912280702	16.0	333.0	GASTROINTESTINAL SOUNDS ABNORMAL	3.2571428571428567	0.2821067944400414	[0, 1, 0, 1, 1, 0, 0, 0, 0, 0, 0, 1, 0, 0, 0, 0, 1, 0, 0, 0, 0, 0, 0, 0, 0, 0, 0, 0, 0, 0, 0, 0, 0, 0, 0, 0, 0, 0, 0, 0, 0, 0, 0, 0, 0, 0, 0, 0, 0, 0, 0, 0, 0, 0, 0, 0, 0, 0, 0, 0, 0, 0, 0, 0, 0, 0, 0, 0, 0, 0, 0, 0, 0, 0, 0, 0, 0, 0, 0, 0, 0, 0, 0, 0, 0, 0, 0, 0, 0, 0, 0, 0, 0, 0, 0, 0, 0, 0, 1, 0, 0, 0, 0, 0, 0, 0, 0, 0, 0, 0, 0, 0, 1, 0, 0, 0, 0, 0, 0, 0, 0, 0, 0, 1, 0, 0, 0, 0, 0, 1, 0, 0, 0, 0, 0, 0, 0, 1, 0, 0, 0, 0, 0, 0, 0, 0, 0, 1, 0, 1, 0, 0, 0, 0, 0, 0, 0, 0, 0, 0, 0, 0, 0, 0, 1, 0, 0, 0, 0, 0, 0, 0, 0, 0, 0, 0, 0, 0, 0, 0, 0, 0, 0, 0, 0, 0, 0, 0, 0, 0, 0, 0, 0, 0, 0, 0, 0, 0, 0, 0, 0, 0, 0, 0, 0, 0, 0, 0, 0, 0, 0, 0, 0, 0, 0, 0, 0, 0, 0, 0, 0, 0, 0, 0, 0, 0, 0, 0, 0, 0, 0, 0, 0, 0, 0, 0, 0, 0, 0, 0, 0, 0, 0, 0, 0, 0, 0, 0, 0, 0, 0, 0, 0, 0, 0, 0, 0, 0, 0, 0, 0, 0, 0, 0, 0, 0, 0, 0, 0, 0, 0, 0, 0, 0, 0, 0, 0, 0, 0, 0, 0, 0, 0, 0, 0, 0, 0, 0, 0, 0, 1, 0, 0, 0, 0, 0, 0, 0, 0, 0, 0, 0, 0, 0, 0, 0, 0, 0, 0, 0, 0, 0, 0, 0, 0, 0, 0, 0, 0, 0, 0, 0, 0, 0, 0, 0, 0, 0, 0, 0, 0, 0, 0, 0, 0, 1, 0, 0, 0, 0, 0, 0, 0, 0, 0, 1, 0, 0, 0]	[0, 1, 0, 0, 0, 0, 0, 0, 0, 0, 0, 0, 0, 0, 0, 1, 0, 0, 0, 0, 0, 0, 0, 0, 0, 0, 0, 0, 0, 0, 0, 0, 0, 0, 0, 0, 0, 0, 0, 0, 0, 0, 0, 0, 0, 1, 0, 0, 0, 0, 0, 0, 0, 0, 0, 0, 0, 0, 0, 0, 0, 0, 0, 0, 1, 0, 0, 0, 0, 0, 0, 0, 0, 0, 0, 0, 0, 0, 0, 0, 0, 0, 0, 0, 0, 0, 0, 0, 0, 0, 0, 0, 0, 0, 0, 0, 0, 0, 0, 0, 0, 0, 0, 0, 0, 0, 0, 0, 0, 0, 0, 0, 0, 0, 0, 0, 0, 0, 0, 0, 0, 0, 0, 0, 0, 0, 0, 0, 0, 0, 0, 0, 0, 0, 0, 0, 0, 0, 0, 0, 0, 0, 0, 0, 0, 0, 0, 0, 0, 0, 0, 0, 0, 0, 0, 0, 0, 0, 0, 0, 0, 0, 0, 0, 0, 0, 0, 0, 0, 0, 0, 0, 0, 1, 0, 0, 0, 0, 0, 0, 0, 0, 0, 0, 0, 0, 0, 0, 0, 0, 0, 0, 0, 0, 0, 0, 0, 0, 0, 0, 0, 0, 0, 0, 1, 0, 0, 0, 0, 0, 0, 0, 0, 0, 0, 0, 0, 0, 0, 0, 0, 0, 0, 0, 0, 0, 0, 0, 0, 0, 0, 0, 0, 0, 0, 0, 0, 0, 0, 0, 0, 0, 0, 0, 0, 0, 1, 0, 0, 0, 0, 0, 0, 0, 0, 0, 0, 0, 0, 0, 0, 0, 0, 0, 0, 0, 0, 0, 0, 0, 0, 0, 0, 0, 0, 0, 0, 0, 0, 0, 0, 0, 0, 0, 0, 0, 0, 0, 0, 0, 0, 0, 0, 0, 0, 0, 0, 0, 0, 0, 0, 0, 0, 0, 0, 0, 0, 0, 0, 0, 0, 0, 0, 0, 0, 0, 0, 0, 0, 0, 0, 0, 0, 0, 0, 0, 0, 0, 0, 0, 0, 0, 0, 0, 0, 0, 0, 0, 0, 0, 0, 0, 0, 0, 0, 0, 0, 0, 0]	[116949, 230659, 363589, 444750, 453579, 411450, 3599, 43354, 179594, 31289, 650126, 421317, 26280, 25760, 82721, 29890, 453655, 558106, 16591, 555972, 180329, 399873, 675163, 454076, 418414, 418487, 430642, 27251, 361469, 150451, 1383200, 27341, 35358, 104846, 421902, 6012, 138594, 675143, 12506, 255904, 649637, 114108, 407549, 93895, 88800, 2465, 36662, 79047, 33202, 506444, 155006, 16505, 675304, 485902, 453911, 1333, 372385, 33810, 29090, 34234, 10358, 337366, 328601, 1280, 77128, 1383114, 5528, 1037865, 365284, 581569, 61945, 11005, 219334, 321213, 60319, 4941, 276734, 421350, 431765, 469763, 46726, 346895, 171587, 418401, 116349, 699372, 341383, 119288, 33060, 84624, 33576, 418415, 366279, 453548, 426660, 674914, 77459, 83724, 408842, 266225, 674321, 14785, 6968, 132933, 8516, 193281, 227437, 61682, 2131, 94091, 314587, 5582, 188706, 389011, 365538, 1248736, 27385, 418485, 36502, 394206, 192908, 20346, 4345, 16847, 1331852, 139281, 12957, 635, 445681, 1592409, 570147, 406787, 16735, 421066, 6078, 88797, 173, 61706, 497330, 467361, 56432, 377721, 26465, 699483, 1369605, 33664, 11819, 188707, 675207, 189203, 543, 29637, 23093, 31857, 139210, 61680, 364141, 3012, 418413, 88232, 1377665, 405365, 1380104, 502152, 454141, 11305, 564990, 7736, 397873, 448986, 9372, 122901, 53623, 139286, 88739, 675244, 91783, 248669, 297372, 366271, 520664, 371745, 144940, 33469, 1369608, 333157, 151923, 900920, 19915, 139099, 104385, 259959, 65494, 577488, 147981, 624161, 27986, 10389, 470033, 76538, 99024, 111498, 77474, 675068, 51056, 54547, 175106, 686036, 410802, 48701, 191342, 241, 16581, 2994, 16485, 52087, 1277553, 83772, 390877, 583530, 122170, 33373, 291960, 21716, 75901, 77085, 14805, 5797, 6243, 37980, 110803, 317124, 921, 77779, 34266, 162546, 316539, 77652, 28119, 35486, 85553, 26401, 453570, 65404, 685169, 12428, 27629, 117758, 1377987, 341382, 675080, 75752, 675152, 789, 209224, 175447, 27569, 119498, 485738, 6914, 469632, 149095, 139225, 51182, 674967, 453532, 27347, 111185, 1216, 717, 325239, 100157, 208749, 93617, 460092, 53616, 675270, 65648, 1279, 1543376, 418421, 1377329, 33986, 27307, 19573, 32459, 61181, 395607, 33889, 16450, 675173, 1078530, 452689, 1532240, 916384, 29005, 37316, 140117, 23199, 28976, 798263, 57488, 76766, 675063, 421034, 1450195, 430597, 3965, 315123, 321696, 453508, 23522, 418484, 38898, 8543, 708075, 675142, 421326, 126356, 418410, 15938, 56644, 27112, 1763771, 365248, 495109, 1370, 2525, 647206, 371631, 301194, 16308, 32027, 104250, 209007, 164680, 618203, 675265, 351701, 674404, 692572, 795654, 22528, 51042, 10898, 46727, 419596, 66029, 675705]	[230659, 444750, 453579, 421317, 453655, 408842, 188706, 16847, 1592409, 61706, 188707, 189203, 454141, 675173, 164680, 46727]	[0, 0, 0, 0, 0, 0, 1, 1, 1, 1, 1, 1, 1, 1, 1, 1, 1, 1, 1, 1, 1, 1, 1, 1, 1, 1, 1, 1, 1, 1, 1, 1, 1, 1, 1, 1, 1, 1, 1, 1, 1, 1, 1, 1, 1, 1, 1, 1, 1, 1, 1, 1, 1, 1, 1, 1, 1, 1, 1, 1, 1, 1, 1, 1, 1, 1, 1, 1, 1, 1, 1, 1, 1, 1, 1, 1, 1, 1, 1, 1, 1, 1, 1, 1, 1, 1, 1, 1, 1, 1, 1, 1, 1, 1, 1, 1, 1, 1, 1, 1, 1, 1, 1, 1, 1, 1, 1, 1, 1, 1, 1, 1, 1, 1, 1, 1, 1, 1, 1, 1, 1, 1, 1, 1, 1, 1, 1, 1, 1, 1, 1, 1, 1, 1, 1, 1, 1, 1, 1, 1, 1, 1, 1, 1, 1, 1, 1, 1, 1, 1, 1, 1, 1, 1, 1, 1, 1, 1, 1, 1, 1, 1, 1, 1, 1, 1, 1, 1, 1, 1, 1, 1, 1, 1, 1, 1, 1, 1, 1, 1, 1, 1, 1, 1, 1, 1, 1, 1, 1, 1, 1, 1, 1, 1, 1, 1, 1, 1, 1, 1, 1, 1, 1, 1, 1, 1, 1, 1, 1, 1, 1, 1, 1, 1, 1, 1, 1, 1, 1, 1, 1, 1, 1, 1, 1, 1, 1, 1, 1, 1, 1, 1, 1, 1, 1, 1, 1, 1, 1, 1, 1, 1, 1, 1, 1, 1, 1, 1, 1, 1, 1, 1, 1, 1, 1, 1, 1, 1, 1, 1, 1, 1, 1, 1, 1, 1, 1, 1, 1, 1, 1, 1, 1, 1, 1, 1, 1, 1, 1, 1, 1, 1, 1, 1, 1, 1, 1, 1, 1, 1, 1, 1, 1, 1, 1, 1, 1, 1, 1, 1, 1, 1, 1, 1, 1, 1, 1, 1, 1, 1, 1, 1, 1, 1, 1, 1, 1, 1, 1, 1, 1, 1, 1, 1, 1, 1, 1, 1, 1, 1, 1, 1, 1, 1, 1, 1, 1, 1, 1, 1, 1, 1, 1, 1, 1, 1, 1, 1, 1]	0.4104213791032458	69.0	Angiotensin-converting enzyme	SINGLE PROTEIN	Homo sapiens	Homo sapiens	0.0625	0.02005730659025788	0.956140350877193	0.043311403508771926	0.04244269340974212
P12821	349	7	0.14285714285714285	342	0.04385964912280702	16.0	333.0	TINEA PEDIS	3.2571428571428567	0.2821067944400414	[0, 1, 0, 1, 1, 0, 0, 0, 0, 0, 0, 1, 0, 0, 0, 0, 1, 0, 0, 0, 0, 0, 0, 0, 0, 0, 0, 0, 0, 0, 0, 0, 0, 0, 0, 0, 0, 0, 0, 0, 0, 0, 0, 0, 0, 0, 0, 0, 0, 0, 0, 0, 0, 0, 0, 0, 0, 0, 0, 0, 0, 0, 0, 0, 0, 0, 0, 0, 0, 0, 0, 0, 0, 0, 0, 0, 0, 0, 0, 0, 0, 0, 0, 0, 0, 0, 0, 0, 0, 0, 0, 0, 0, 0, 0, 0, 0, 0, 1, 0, 0, 0, 0, 0, 0, 0, 0, 0, 0, 0, 0, 0, 1, 0, 0, 0, 0, 0, 0, 0, 0, 0, 0, 1, 0, 0, 0, 0, 0, 1, 0, 0, 0, 0, 0, 0, 0, 1, 0, 0, 0, 0, 0, 0, 0, 0, 0, 1, 0, 1, 0, 0, 0, 0, 0, 0, 0, 0, 0, 0, 0, 0, 0, 0, 1, 0, 0, 0, 0, 0, 0, 0, 0, 0, 0, 0, 0, 0, 0, 0, 0, 0, 0, 0, 0, 0, 0, 0, 0, 0, 0, 0, 0, 0, 0, 0, 0, 0, 0, 0, 0, 0, 0, 0, 0, 0, 0, 0, 0, 0, 0, 0, 0, 0, 0, 0, 0, 0, 0, 0, 0, 0, 0, 0, 0, 0, 0, 0, 0, 0, 0, 0, 0, 0, 0, 0, 0, 0, 0, 0, 0, 0, 0, 0, 0, 0, 0, 0, 0, 0, 0, 0, 0, 0, 0, 0, 0, 0, 0, 0, 0, 0, 0, 0, 0, 0, 0, 0, 0, 0, 0, 0, 0, 0, 0, 0, 0, 0, 0, 0, 0, 0, 0, 0, 0, 0, 0, 0, 0, 0, 1, 0, 0, 0, 0, 0, 0, 0, 0, 0, 0, 0, 0, 0, 0, 0, 0, 0, 0, 0, 0, 0, 0, 0, 0, 0, 0, 0, 0, 0, 0, 0, 0, 0, 0, 0, 0, 0, 0, 0, 0, 0, 0, 0, 0, 1, 0, 0, 0, 0, 0, 0, 0, 0, 0, 1, 0, 0, 0]	[0, 1, 0, 0, 0, 0, 0, 0, 0, 0, 0, 0, 0, 0, 0, 0, 0, 0, 0, 0, 0, 0, 0, 0, 0, 0, 0, 0, 0, 0, 0, 0, 0, 0, 0, 0, 0, 0, 0, 0, 0, 0, 0, 0, 0, 0, 0, 0, 0, 0, 0, 0, 0, 0, 0, 0, 0, 0, 0, 1, 0, 0, 0, 1, 0, 0, 0, 0, 0, 0, 0, 0, 0, 0, 0, 0, 0, 0, 0, 0, 0, 0, 0, 0, 1, 0, 0, 0, 0, 0, 0, 0, 0, 0, 0, 0, 1, 0, 0, 0, 0, 0, 0, 0, 0, 0, 0, 0, 0, 0, 0, 0, 0, 0, 0, 0, 0, 0, 0, 0, 0, 0, 0, 0, 0, 0, 0, 0, 0, 0, 0, 0, 0, 0, 0, 0, 0, 0, 0, 0, 0, 0, 0, 0, 0, 0, 0, 0, 0, 0, 0, 0, 0, 0, 0, 0, 0, 0, 0, 0, 0, 0, 0, 0, 0, 0, 0, 0, 0, 0, 0, 0, 0, 0, 0, 0, 0, 0, 0, 0, 0, 0, 0, 0, 0, 0, 0, 0, 0, 0, 0, 0, 0, 0, 0, 0, 0, 0, 0, 0, 0, 0, 0, 0, 0, 0, 0, 0, 0, 0, 0, 0, 0, 0, 0, 0, 0, 0, 0, 0, 0, 0, 0, 0, 0, 0, 0, 0, 0, 0, 1, 0, 0, 0, 0, 0, 0, 0, 0, 0, 0, 1, 0, 0, 0, 0, 0, 0, 0, 0, 0, 0, 0, 0, 0, 0, 0, 0, 0, 0, 0, 0, 0, 0, 0, 0, 0, 0, 0, 0, 0, 0, 0, 0, 0, 0, 0, 0, 0, 0, 0, 0, 0, 0, 0, 0, 0, 0, 0, 0, 0, 0, 0, 0, 0, 0, 0, 0, 0, 0, 0, 0, 0, 0, 0, 0, 0, 0, 0, 0, 0, 0, 0, 0, 0, 0, 0, 0, 0, 0, 0, 0, 0, 0, 0, 0, 0, 0, 0, 0, 0, 0, 0, 0, 0, 0, 0, 0, 0, 0, 0, 0, 0, 0, 0, 0, 0, 0, 0]	[116949, 230659, 363589, 444750, 453579, 411450, 3599, 43354, 179594, 31289, 650126, 421317, 26280, 25760, 82721, 29890, 453655, 558106, 16591, 555972, 180329, 399873, 675163, 454076, 418414, 418487, 430642, 27251, 361469, 150451, 1383200, 27341, 35358, 104846, 421902, 6012, 138594, 675143, 12506, 255904, 649637, 114108, 407549, 93895, 88800, 2465, 36662, 79047, 33202, 506444, 155006, 16505, 675304, 485902, 453911, 1333, 372385, 33810, 29090, 34234, 10358, 337366, 328601, 1280, 77128, 1383114, 5528, 1037865, 365284, 581569, 61945, 11005, 219334, 321213, 60319, 4941, 276734, 421350, 431765, 469763, 46726, 346895, 171587, 418401, 116349, 699372, 341383, 119288, 33060, 84624, 33576, 418415, 366279, 453548, 426660, 674914, 77459, 83724, 408842, 266225, 674321, 14785, 6968, 132933, 8516, 193281, 227437, 61682, 2131, 94091, 314587, 5582, 188706, 389011, 365538, 1248736, 27385, 418485, 36502, 394206, 192908, 20346, 4345, 16847, 1331852, 139281, 12957, 635, 445681, 1592409, 570147, 406787, 16735, 421066, 6078, 88797, 173, 61706, 497330, 467361, 56432, 377721, 26465, 699483, 1369605, 33664, 11819, 188707, 675207, 189203, 543, 29637, 23093, 31857, 139210, 61680, 364141, 3012, 418413, 88232, 1377665, 405365, 1380104, 502152, 454141, 11305, 564990, 7736, 397873, 448986, 9372, 122901, 53623, 139286, 88739, 675244, 91783, 248669, 297372, 366271, 520664, 371745, 144940, 33469, 1369608, 333157, 151923, 900920, 19915, 139099, 104385, 259959, 65494, 577488, 147981, 624161, 27986, 10389, 470033, 76538, 99024, 111498, 77474, 675068, 51056, 54547, 175106, 686036, 410802, 48701, 191342, 241, 16581, 2994, 16485, 52087, 1277553, 83772, 390877, 583530, 122170, 33373, 291960, 21716, 75901, 77085, 14805, 5797, 6243, 37980, 110803, 317124, 921, 77779, 34266, 162546, 316539, 77652, 28119, 35486, 85553, 26401, 453570, 65404, 685169, 12428, 27629, 117758, 1377987, 341382, 675080, 75752, 675152, 789, 209224, 175447, 27569, 119498, 485738, 6914, 469632, 149095, 139225, 51182, 674967, 453532, 27347, 111185, 1216, 717, 325239, 100157, 208749, 93617, 460092, 53616, 675270, 65648, 1279, 1543376, 418421, 1377329, 33986, 27307, 19573, 32459, 61181, 395607, 33889, 16450, 675173, 1078530, 452689, 1532240, 916384, 29005, 37316, 140117, 23199, 28976, 798263, 57488, 76766, 675063, 421034, 1450195, 430597, 3965, 315123, 321696, 453508, 23522, 418484, 38898, 8543, 708075, 675142, 421326, 126356, 418410, 15938, 56644, 27112, 1763771, 365248, 495109, 1370, 2525, 647206, 371631, 301194, 16308, 32027, 104250, 209007, 164680, 618203, 675265, 351701, 674404, 692572, 795654, 22528, 51042, 10898, 46727, 419596, 66029, 675705]	[230659, 444750, 453579, 421317, 453655, 408842, 188706, 16847, 1592409, 61706, 188707, 189203, 454141, 675173, 164680, 46727]	[0, 0, 0, 0, 0, 0, 1, 1, 1, 1, 1, 1, 1, 1, 1, 1, 1, 1, 1, 1, 1, 1, 1, 1, 1, 1, 1, 1, 1, 1, 1, 1, 1, 1, 1, 1, 1, 1, 1, 1, 1, 1, 1, 1, 1, 1, 1, 1, 1, 1, 1, 1, 1, 1, 1, 1, 1, 1, 1, 1, 1, 1, 1, 1, 1, 1, 1, 1, 1, 1, 1, 1, 1, 1, 1, 1, 1, 1, 1, 1, 1, 1, 1, 1, 1, 1, 1, 1, 1, 1, 1, 1, 1, 1, 1, 1, 1, 1, 1, 1, 1, 1, 1, 1, 1, 1, 1, 1, 1, 1, 1, 1, 1, 1, 1, 1, 1, 1, 1, 1, 1, 1, 1, 1, 1, 1, 1, 1, 1, 1, 1, 1, 1, 1, 1, 1, 1, 1, 1, 1, 1, 1, 1, 1, 1, 1, 1, 1, 1, 1, 1, 1, 1, 1, 1, 1, 1, 1, 1, 1, 1, 1, 1, 1, 1, 1, 1, 1, 1, 1, 1, 1, 1, 1, 1, 1, 1, 1, 1, 1, 1, 1, 1, 1, 1, 1, 1, 1, 1, 1, 1, 1, 1, 1, 1, 1, 1, 1, 1, 1, 1, 1, 1, 1, 1, 1, 1, 1, 1, 1, 1, 1, 1, 1, 1, 1, 1, 1, 1, 1, 1, 1, 1, 1, 1, 1, 1, 1, 1, 1, 1, 1, 1, 1, 1, 1, 1, 1, 1, 1, 1, 1, 1, 1, 1, 1, 1, 1, 1, 1, 1, 1, 1, 1, 1, 1, 1, 1, 1, 1, 1, 1, 1, 1, 1, 1, 1, 1, 1, 1, 1, 1, 1, 1, 1, 1, 1, 1, 1, 1, 1, 1, 1, 1, 1, 1, 1, 1, 1, 1, 1, 1, 1, 1, 1, 1, 1, 1, 1, 1, 1, 1, 1, 1, 1, 1, 1, 1, 1, 1, 1, 1, 1, 1, 1, 1, 1, 1, 1, 1, 1, 1, 1, 1, 1, 1, 1, 1, 1, 1, 1, 1, 1, 1, 1, 1, 1, 1, 1, 1, 1, 1, 1, 1, 1, 1, 1, 1, 1]	0.4104213791032458	69.0	Angiotensin-converting enzyme	SINGLE PROTEIN	Homo sapiens	Homo sapiens	0.0625	0.02005730659025788	0.956140350877193	0.043311403508771926	0.04244269340974212
P12821	349	7	0.14285714285714285	342	0.04385964912280702	16.0	333.0	PARTIAL SEIZURES	3.2571428571428567	0.2821067944400414	[0, 1, 0, 1, 1, 0, 0, 0, 0, 0, 0, 1, 0, 0, 0, 0, 1, 0, 0, 0, 0, 0, 0, 0, 0, 0, 0, 0, 0, 0, 0, 0, 0, 0, 0, 0, 0, 0, 0, 0, 0, 0, 0, 0, 0, 0, 0, 0, 0, 0, 0, 0, 0, 0, 0, 0, 0, 0, 0, 0, 0, 0, 0, 0, 0, 0, 0, 0, 0, 0, 0, 0, 0, 0, 0, 0, 0, 0, 0, 0, 0, 0, 0, 0, 0, 0, 0, 0, 0, 0, 0, 0, 0, 0, 0, 0, 0, 0, 1, 0, 0, 0, 0, 0, 0, 0, 0, 0, 0, 0, 0, 0, 1, 0, 0, 0, 0, 0, 0, 0, 0, 0, 0, 1, 0, 0, 0, 0, 0, 1, 0, 0, 0, 0, 0, 0, 0, 1, 0, 0, 0, 0, 0, 0, 0, 0, 0, 1, 0, 1, 0, 0, 0, 0, 0, 0, 0, 0, 0, 0, 0, 0, 0, 0, 1, 0, 0, 0, 0, 0, 0, 0, 0, 0, 0, 0, 0, 0, 0, 0, 0, 0, 0, 0, 0, 0, 0, 0, 0, 0, 0, 0, 0, 0, 0, 0, 0, 0, 0, 0, 0, 0, 0, 0, 0, 0, 0, 0, 0, 0, 0, 0, 0, 0, 0, 0, 0, 0, 0, 0, 0, 0, 0, 0, 0, 0, 0, 0, 0, 0, 0, 0, 0, 0, 0, 0, 0, 0, 0, 0, 0, 0, 0, 0, 0, 0, 0, 0, 0, 0, 0, 0, 0, 0, 0, 0, 0, 0, 0, 0, 0, 0, 0, 0, 0, 0, 0, 0, 0, 0, 0, 0, 0, 0, 0, 0, 0, 0, 0, 0, 0, 0, 0, 0, 0, 0, 0, 0, 0, 0, 1, 0, 0, 0, 0, 0, 0, 0, 0, 0, 0, 0, 0, 0, 0, 0, 0, 0, 0, 0, 0, 0, 0, 0, 0, 0, 0, 0, 0, 0, 0, 0, 0, 0, 0, 0, 0, 0, 0, 0, 0, 0, 0, 0, 0, 1, 0, 0, 0, 0, 0, 0, 0, 0, 0, 1, 0, 0, 0]	[0, 0, 0, 0, 0, 0, 0, 0, 0, 0, 0, 0, 0, 0, 0, 0, 0, 0, 0, 0, 0, 0, 0, 0, 0, 0, 0, 1, 0, 0, 0, 0, 0, 0, 0, 0, 0, 0, 0, 0, 0, 0, 0, 0, 0, 0, 0, 0, 0, 0, 0, 0, 0, 0, 0, 0, 0, 0, 0, 0, 0, 0, 0, 0, 0, 0, 0, 0, 0, 0, 0, 0, 0, 0, 0, 0, 0, 0, 0, 0, 0, 0, 0, 0, 0, 0, 0, 0, 0, 0, 0, 0, 0, 0, 0, 0, 0, 0, 0, 0, 0, 0, 0, 0, 0, 0, 0, 0, 0, 0, 0, 0, 0, 0, 1, 0, 0, 0, 0, 0, 0, 0, 0, 0, 0, 0, 0, 0, 0, 0, 0, 0, 0, 0, 0, 0, 0, 0, 0, 0, 0, 0, 0, 0, 0, 0, 0, 0, 0, 1, 0, 0, 0, 0, 0, 0, 0, 0, 0, 0, 0, 0, 0, 0, 0, 0, 0, 0, 0, 0, 0, 0, 0, 0, 1, 0, 0, 0, 0, 0, 0, 0, 1, 0, 0, 0, 0, 0, 0, 0, 0, 0, 0, 0, 0, 0, 0, 0, 0, 0, 0, 0, 0, 0, 0, 0, 0, 0, 0, 0, 0, 0, 0, 0, 0, 0, 0, 0, 0, 0, 0, 0, 0, 0, 0, 0, 0, 0, 0, 0, 0, 0, 0, 0, 0, 0, 0, 0, 0, 0, 0, 0, 0, 0, 0, 0, 0, 0, 0, 0, 0, 0, 0, 0, 0, 0, 0, 0, 0, 0, 0, 0, 0, 0, 0, 0, 0, 1, 0, 0, 0, 0, 0, 0, 0, 0, 0, 0, 0, 0, 0, 0, 0, 0, 0, 0, 0, 0, 0, 0, 0, 0, 0, 0, 0, 0, 0, 0, 0, 0, 0, 0, 0, 0, 0, 0, 0, 0, 0, 0, 0, 0, 0, 0, 0, 0, 0, 0, 0, 0, 0, 0, 0, 0, 0, 0, 1, 0, 0, 0, 0, 0, 0, 0, 0, 0, 0, 0, 0, 0, 0, 0, 0, 0, 0, 0, 0, 0, 0]	[116949, 230659, 363589, 444750, 453579, 411450, 3599, 43354, 179594, 31289, 650126, 421317, 26280, 25760, 82721, 29890, 453655, 558106, 16591, 555972, 180329, 399873, 675163, 454076, 418414, 418487, 430642, 27251, 361469, 150451, 1383200, 27341, 35358, 104846, 421902, 6012, 138594, 675143, 12506, 255904, 649637, 114108, 407549, 93895, 88800, 2465, 36662, 79047, 33202, 506444, 155006, 16505, 675304, 485902, 453911, 1333, 372385, 33810, 29090, 34234, 10358, 337366, 328601, 1280, 77128, 1383114, 5528, 1037865, 365284, 581569, 61945, 11005, 219334, 321213, 60319, 4941, 276734, 421350, 431765, 469763, 46726, 346895, 171587, 418401, 116349, 699372, 341383, 119288, 33060, 84624, 33576, 418415, 366279, 453548, 426660, 674914, 77459, 83724, 408842, 266225, 674321, 14785, 6968, 132933, 8516, 193281, 227437, 61682, 2131, 94091, 314587, 5582, 188706, 389011, 365538, 1248736, 27385, 418485, 36502, 394206, 192908, 20346, 4345, 16847, 1331852, 139281, 12957, 635, 445681, 1592409, 570147, 406787, 16735, 421066, 6078, 88797, 173, 61706, 497330, 467361, 56432, 377721, 26465, 699483, 1369605, 33664, 11819, 188707, 675207, 189203, 543, 29637, 23093, 31857, 139210, 61680, 364141, 3012, 418413, 88232, 1377665, 405365, 1380104, 502152, 454141, 11305, 564990, 7736, 397873, 448986, 9372, 122901, 53623, 139286, 88739, 675244, 91783, 248669, 297372, 366271, 520664, 371745, 144940, 33469, 1369608, 333157, 151923, 900920, 19915, 139099, 104385, 259959, 65494, 577488, 147981, 624161, 27986, 10389, 470033, 76538, 99024, 111498, 77474, 675068, 51056, 54547, 175106, 686036, 410802, 48701, 191342, 241, 16581, 2994, 16485, 52087, 1277553, 83772, 390877, 583530, 122170, 33373, 291960, 21716, 75901, 77085, 14805, 5797, 6243, 37980, 110803, 317124, 921, 77779, 34266, 162546, 316539, 77652, 28119, 35486, 85553, 26401, 453570, 65404, 685169, 12428, 27629, 117758, 1377987, 341382, 675080, 75752, 675152, 789, 209224, 175447, 27569, 119498, 485738, 6914, 469632, 149095, 139225, 51182, 674967, 453532, 27347, 111185, 1216, 717, 325239, 100157, 208749, 93617, 460092, 53616, 675270, 65648, 1279, 1543376, 418421, 1377329, 33986, 27307, 19573, 32459, 61181, 395607, 33889, 16450, 675173, 1078530, 452689, 1532240, 916384, 29005, 37316, 140117, 23199, 28976, 798263, 57488, 76766, 675063, 421034, 1450195, 430597, 3965, 315123, 321696, 453508, 23522, 418484, 38898, 8543, 708075, 675142, 421326, 126356, 418410, 15938, 56644, 27112, 1763771, 365248, 495109, 1370, 2525, 647206, 371631, 301194, 16308, 32027, 104250, 209007, 164680, 618203, 675265, 351701, 674404, 692572, 795654, 22528, 51042, 10898, 46727, 419596, 66029, 675705]	[230659, 444750, 453579, 421317, 453655, 408842, 188706, 16847, 1592409, 61706, 188707, 189203, 454141, 675173, 164680, 46727]	[0, 0, 0, 0, 0, 0, 1, 1, 1, 1, 1, 1, 1, 1, 1, 1, 1, 1, 1, 1, 1, 1, 1, 1, 1, 1, 1, 1, 1, 1, 1, 1, 1, 1, 1, 1, 1, 1, 1, 1, 1, 1, 1, 1, 1, 1, 1, 1, 1, 1, 1, 1, 1, 1, 1, 1, 1, 1, 1, 1, 1, 1, 1, 1, 1, 1, 1, 1, 1, 1, 1, 1, 1, 1, 1, 1, 1, 1, 1, 1, 1, 1, 1, 1, 1, 1, 1, 1, 1, 1, 1, 1, 1, 1, 1, 1, 1, 1, 1, 1, 1, 1, 1, 1, 1, 1, 1, 1, 1, 1, 1, 1, 1, 1, 1, 1, 1, 1, 1, 1, 1, 1, 1, 1, 1, 1, 1, 1, 1, 1, 1, 1, 1, 1, 1, 1, 1, 1, 1, 1, 1, 1, 1, 1, 1, 1, 1, 1, 1, 1, 1, 1, 1, 1, 1, 1, 1, 1, 1, 1, 1, 1, 1, 1, 1, 1, 1, 1, 1, 1, 1, 1, 1, 1, 1, 1, 1, 1, 1, 1, 1, 1, 1, 1, 1, 1, 1, 1, 1, 1, 1, 1, 1, 1, 1, 1, 1, 1, 1, 1, 1, 1, 1, 1, 1, 1, 1, 1, 1, 1, 1, 1, 1, 1, 1, 1, 1, 1, 1, 1, 1, 1, 1, 1, 1, 1, 1, 1, 1, 1, 1, 1, 1, 1, 1, 1, 1, 1, 1, 1, 1, 1, 1, 1, 1, 1, 1, 1, 1, 1, 1, 1, 1, 1, 1, 1, 1, 1, 1, 1, 1, 1, 1, 1, 1, 1, 1, 1, 1, 1, 1, 1, 1, 1, 1, 1, 1, 1, 1, 1, 1, 1, 1, 1, 1, 1, 1, 1, 1, 1, 1, 1, 1, 1, 1, 1, 1, 1, 1, 1, 1, 1, 1, 1, 1, 1, 1, 1, 1, 1, 1, 1, 1, 1, 1, 1, 1, 1, 1, 1, 1, 1, 1, 1, 1, 1, 1, 1, 1, 1, 1, 1, 1, 1, 1, 1, 1, 1, 1, 1, 1, 1, 1, 1, 1, 1, 1, 1, 1]	0.4104213791032458	69.0	Angiotensin-converting enzyme	SINGLE PROTEIN	Homo sapiens	Homo sapiens	0.0625	0.02005730659025788	0.956140350877193	0.043311403508771926	0.04244269340974212
P12821	349	7	0.14285714285714285	342	0.04385964912280702	16.0	333.0	NASAL SEPTUM DEVIATION	3.2571428571428567	0.2821067944400414	[0, 1, 0, 1, 1, 0, 0, 0, 0, 0, 0, 1, 0, 0, 0, 0, 1, 0, 0, 0, 0, 0, 0, 0, 0, 0, 0, 0, 0, 0, 0, 0, 0, 0, 0, 0, 0, 0, 0, 0, 0, 0, 0, 0, 0, 0, 0, 0, 0, 0, 0, 0, 0, 0, 0, 0, 0, 0, 0, 0, 0, 0, 0, 0, 0, 0, 0, 0, 0, 0, 0, 0, 0, 0, 0, 0, 0, 0, 0, 0, 0, 0, 0, 0, 0, 0, 0, 0, 0, 0, 0, 0, 0, 0, 0, 0, 0, 0, 1, 0, 0, 0, 0, 0, 0, 0, 0, 0, 0, 0, 0, 0, 1, 0, 0, 0, 0, 0, 0, 0, 0, 0, 0, 1, 0, 0, 0, 0, 0, 1, 0, 0, 0, 0, 0, 0, 0, 1, 0, 0, 0, 0, 0, 0, 0, 0, 0, 1, 0, 1, 0, 0, 0, 0, 0, 0, 0, 0, 0, 0, 0, 0, 0, 0, 1, 0, 0, 0, 0, 0, 0, 0, 0, 0, 0, 0, 0, 0, 0, 0, 0, 0, 0, 0, 0, 0, 0, 0, 0, 0, 0, 0, 0, 0, 0, 0, 0, 0, 0, 0, 0, 0, 0, 0, 0, 0, 0, 0, 0, 0, 0, 0, 0, 0, 0, 0, 0, 0, 0, 0, 0, 0, 0, 0, 0, 0, 0, 0, 0, 0, 0, 0, 0, 0, 0, 0, 0, 0, 0, 0, 0, 0, 0, 0, 0, 0, 0, 0, 0, 0, 0, 0, 0, 0, 0, 0, 0, 0, 0, 0, 0, 0, 0, 0, 0, 0, 0, 0, 0, 0, 0, 0, 0, 0, 0, 0, 0, 0, 0, 0, 0, 0, 0, 0, 0, 0, 0, 0, 0, 0, 1, 0, 0, 0, 0, 0, 0, 0, 0, 0, 0, 0, 0, 0, 0, 0, 0, 0, 0, 0, 0, 0, 0, 0, 0, 0, 0, 0, 0, 0, 0, 0, 0, 0, 0, 0, 0, 0, 0, 0, 0, 0, 0, 0, 0, 1, 0, 0, 0, 0, 0, 0, 0, 0, 0, 1, 0, 0, 0]	[0, 1, 0, 0, 0, 0, 0, 0, 0, 0, 0, 0, 0, 0, 0, 0, 0, 0, 0, 0, 0, 0, 0, 0, 0, 0, 0, 0, 0, 0, 0, 0, 0, 0, 0, 0, 0, 0, 0, 0, 0, 0, 0, 0, 0, 1, 0, 0, 0, 0, 0, 0, 0, 0, 0, 0, 0, 0, 0, 0, 0, 1, 0, 0, 0, 0, 0, 0, 0, 0, 0, 0, 0, 0, 0, 0, 0, 0, 0, 0, 0, 0, 0, 0, 0, 0, 0, 0, 0, 0, 0, 0, 0, 0, 0, 0, 0, 0, 0, 0, 0, 0, 1, 0, 0, 0, 0, 0, 0, 0, 0, 0, 0, 0, 0, 0, 0, 0, 0, 0, 0, 0, 0, 0, 0, 0, 0, 0, 0, 0, 0, 0, 0, 0, 0, 0, 0, 0, 0, 0, 0, 0, 0, 0, 0, 0, 0, 0, 0, 0, 0, 0, 0, 0, 0, 0, 0, 0, 0, 0, 0, 0, 0, 0, 0, 0, 0, 0, 0, 0, 0, 0, 0, 0, 0, 0, 0, 0, 0, 0, 0, 0, 0, 0, 0, 0, 0, 0, 0, 0, 0, 0, 0, 0, 0, 0, 0, 0, 0, 0, 0, 0, 0, 0, 0, 0, 0, 0, 0, 0, 0, 0, 0, 0, 0, 0, 0, 0, 0, 0, 0, 0, 0, 0, 0, 0, 0, 0, 0, 0, 0, 0, 0, 0, 0, 0, 0, 0, 0, 0, 0, 0, 0, 0, 0, 0, 0, 0, 0, 0, 0, 0, 0, 1, 0, 0, 0, 0, 0, 0, 0, 0, 0, 0, 0, 0, 0, 0, 0, 0, 0, 0, 0, 0, 0, 0, 0, 0, 1, 0, 0, 0, 0, 0, 0, 0, 0, 0, 0, 0, 0, 0, 0, 0, 0, 0, 0, 0, 0, 0, 0, 0, 0, 0, 0, 0, 0, 0, 0, 0, 0, 0, 0, 0, 0, 0, 0, 0, 0, 0, 0, 0, 0, 0, 0, 0, 0, 0, 0, 0, 0, 0, 0, 0, 0, 0, 0, 0, 0, 0, 0, 0, 1, 0, 0, 0, 0, 0, 0]	[116949, 230659, 363589, 444750, 453579, 411450, 3599, 43354, 179594, 31289, 650126, 421317, 26280, 25760, 82721, 29890, 453655, 558106, 16591, 555972, 180329, 399873, 675163, 454076, 418414, 418487, 430642, 27251, 361469, 150451, 1383200, 27341, 35358, 104846, 421902, 6012, 138594, 675143, 12506, 255904, 649637, 114108, 407549, 93895, 88800, 2465, 36662, 79047, 33202, 506444, 155006, 16505, 675304, 485902, 453911, 1333, 372385, 33810, 29090, 34234, 10358, 337366, 328601, 1280, 77128, 1383114, 5528, 1037865, 365284, 581569, 61945, 11005, 219334, 321213, 60319, 4941, 276734, 421350, 431765, 469763, 46726, 346895, 171587, 418401, 116349, 699372, 341383, 119288, 33060, 84624, 33576, 418415, 366279, 453548, 426660, 674914, 77459, 83724, 408842, 266225, 674321, 14785, 6968, 132933, 8516, 193281, 227437, 61682, 2131, 94091, 314587, 5582, 188706, 389011, 365538, 1248736, 27385, 418485, 36502, 394206, 192908, 20346, 4345, 16847, 1331852, 139281, 12957, 635, 445681, 1592409, 570147, 406787, 16735, 421066, 6078, 88797, 173, 61706, 497330, 467361, 56432, 377721, 26465, 699483, 1369605, 33664, 11819, 188707, 675207, 189203, 543, 29637, 23093, 31857, 139210, 61680, 364141, 3012, 418413, 88232, 1377665, 405365, 1380104, 502152, 454141, 11305, 564990, 7736, 397873, 448986, 9372, 122901, 53623, 139286, 88739, 675244, 91783, 248669, 297372, 366271, 520664, 371745, 144940, 33469, 1369608, 333157, 151923, 900920, 19915, 139099, 104385, 259959, 65494, 577488, 147981, 624161, 27986, 10389, 470033, 76538, 99024, 111498, 77474, 675068, 51056, 54547, 175106, 686036, 410802, 48701, 191342, 241, 16581, 2994, 16485, 52087, 1277553, 83772, 390877, 583530, 122170, 33373, 291960, 21716, 75901, 77085, 14805, 5797, 6243, 37980, 110803, 317124, 921, 77779, 34266, 162546, 316539, 77652, 28119, 35486, 85553, 26401, 453570, 65404, 685169, 12428, 27629, 117758, 1377987, 341382, 675080, 75752, 675152, 789, 209224, 175447, 27569, 119498, 485738, 6914, 469632, 149095, 139225, 51182, 674967, 453532, 27347, 111185, 1216, 717, 325239, 100157, 208749, 93617, 460092, 53616, 675270, 65648, 1279, 1543376, 418421, 1377329, 33986, 27307, 19573, 32459, 61181, 395607, 33889, 16450, 675173, 1078530, 452689, 1532240, 916384, 29005, 37316, 140117, 23199, 28976, 798263, 57488, 76766, 675063, 421034, 1450195, 430597, 3965, 315123, 321696, 453508, 23522, 418484, 38898, 8543, 708075, 675142, 421326, 126356, 418410, 15938, 56644, 27112, 1763771, 365248, 495109, 1370, 2525, 647206, 371631, 301194, 16308, 32027, 104250, 209007, 164680, 618203, 675265, 351701, 674404, 692572, 795654, 22528, 51042, 10898, 46727, 419596, 66029, 675705]	[230659, 444750, 453579, 421317, 453655, 408842, 188706, 16847, 1592409, 61706, 188707, 189203, 454141, 675173, 164680, 46727]	[0, 0, 0, 0, 0, 0, 1, 1, 1, 1, 1, 1, 1, 1, 1, 1, 1, 1, 1, 1, 1, 1, 1, 1, 1, 1, 1, 1, 1, 1, 1, 1, 1, 1, 1, 1, 1, 1, 1, 1, 1, 1, 1, 1, 1, 1, 1, 1, 1, 1, 1, 1, 1, 1, 1, 1, 1, 1, 1, 1, 1, 1, 1, 1, 1, 1, 1, 1, 1, 1, 1, 1, 1, 1, 1, 1, 1, 1, 1, 1, 1, 1, 1, 1, 1, 1, 1, 1, 1, 1, 1, 1, 1, 1, 1, 1, 1, 1, 1, 1, 1, 1, 1, 1, 1, 1, 1, 1, 1, 1, 1, 1, 1, 1, 1, 1, 1, 1, 1, 1, 1, 1, 1, 1, 1, 1, 1, 1, 1, 1, 1, 1, 1, 1, 1, 1, 1, 1, 1, 1, 1, 1, 1, 1, 1, 1, 1, 1, 1, 1, 1, 1, 1, 1, 1, 1, 1, 1, 1, 1, 1, 1, 1, 1, 1, 1, 1, 1, 1, 1, 1, 1, 1, 1, 1, 1, 1, 1, 1, 1, 1, 1, 1, 1, 1, 1, 1, 1, 1, 1, 1, 1, 1, 1, 1, 1, 1, 1, 1, 1, 1, 1, 1, 1, 1, 1, 1, 1, 1, 1, 1, 1, 1, 1, 1, 1, 1, 1, 1, 1, 1, 1, 1, 1, 1, 1, 1, 1, 1, 1, 1, 1, 1, 1, 1, 1, 1, 1, 1, 1, 1, 1, 1, 1, 1, 1, 1, 1, 1, 1, 1, 1, 1, 1, 1, 1, 1, 1, 1, 1, 1, 1, 1, 1, 1, 1, 1, 1, 1, 1, 1, 1, 1, 1, 1, 1, 1, 1, 1, 1, 1, 1, 1, 1, 1, 1, 1, 1, 1, 1, 1, 1, 1, 1, 1, 1, 1, 1, 1, 1, 1, 1, 1, 1, 1, 1, 1, 1, 1, 1, 1, 1, 1, 1, 1, 1, 1, 1, 1, 1, 1, 1, 1, 1, 1, 1, 1, 1, 1, 1, 1, 1, 1, 1, 1, 1, 1, 1, 1, 1, 1, 1, 1, 1, 1, 1, 1, 1, 1]	0.4104213791032458	69.0	Angiotensin-converting enzyme	SINGLE PROTEIN	Homo sapiens	Homo sapiens	0.0625	0.02005730659025788	0.956140350877193	0.043311403508771926	0.04244269340974212
P12821	349	7	0.14285714285714285	342	0.04385964912280702	16.0	333.0	CAROTID BRUIT	3.2571428571428567	0.2821067944400414	[0, 1, 0, 1, 1, 0, 0, 0, 0, 0, 0, 1, 0, 0, 0, 0, 1, 0, 0, 0, 0, 0, 0, 0, 0, 0, 0, 0, 0, 0, 0, 0, 0, 0, 0, 0, 0, 0, 0, 0, 0, 0, 0, 0, 0, 0, 0, 0, 0, 0, 0, 0, 0, 0, 0, 0, 0, 0, 0, 0, 0, 0, 0, 0, 0, 0, 0, 0, 0, 0, 0, 0, 0, 0, 0, 0, 0, 0, 0, 0, 0, 0, 0, 0, 0, 0, 0, 0, 0, 0, 0, 0, 0, 0, 0, 0, 0, 0, 1, 0, 0, 0, 0, 0, 0, 0, 0, 0, 0, 0, 0, 0, 1, 0, 0, 0, 0, 0, 0, 0, 0, 0, 0, 1, 0, 0, 0, 0, 0, 1, 0, 0, 0, 0, 0, 0, 0, 1, 0, 0, 0, 0, 0, 0, 0, 0, 0, 1, 0, 1, 0, 0, 0, 0, 0, 0, 0, 0, 0, 0, 0, 0, 0, 0, 1, 0, 0, 0, 0, 0, 0, 0, 0, 0, 0, 0, 0, 0, 0, 0, 0, 0, 0, 0, 0, 0, 0, 0, 0, 0, 0, 0, 0, 0, 0, 0, 0, 0, 0, 0, 0, 0, 0, 0, 0, 0, 0, 0, 0, 0, 0, 0, 0, 0, 0, 0, 0, 0, 0, 0, 0, 0, 0, 0, 0, 0, 0, 0, 0, 0, 0, 0, 0, 0, 0, 0, 0, 0, 0, 0, 0, 0, 0, 0, 0, 0, 0, 0, 0, 0, 0, 0, 0, 0, 0, 0, 0, 0, 0, 0, 0, 0, 0, 0, 0, 0, 0, 0, 0, 0, 0, 0, 0, 0, 0, 0, 0, 0, 0, 0, 0, 0, 0, 0, 0, 0, 0, 0, 0, 0, 1, 0, 0, 0, 0, 0, 0, 0, 0, 0, 0, 0, 0, 0, 0, 0, 0, 0, 0, 0, 0, 0, 0, 0, 0, 0, 0, 0, 0, 0, 0, 0, 0, 0, 0, 0, 0, 0, 0, 0, 0, 0, 0, 0, 0, 1, 0, 0, 0, 0, 0, 0, 0, 0, 0, 1, 0, 0, 0]	[0, 0, 0, 0, 0, 0, 0, 0, 0, 0, 0, 0, 0, 0, 0, 0, 0, 0, 0, 0, 0, 0, 0, 0, 0, 0, 0, 0, 0, 0, 0, 0, 0, 0, 0, 0, 0, 0, 0, 0, 0, 0, 0, 0, 0, 1, 0, 0, 0, 0, 0, 0, 0, 0, 0, 0, 0, 0, 0, 0, 0, 0, 0, 0, 0, 0, 0, 0, 0, 0, 0, 0, 0, 0, 0, 0, 0, 0, 0, 0, 0, 0, 0, 0, 0, 0, 0, 0, 0, 0, 0, 0, 0, 0, 0, 0, 0, 0, 0, 0, 0, 0, 0, 0, 0, 0, 0, 0, 0, 0, 0, 1, 0, 0, 0, 0, 0, 0, 0, 0, 0, 0, 0, 0, 0, 0, 0, 0, 0, 0, 0, 0, 0, 0, 0, 0, 0, 0, 0, 0, 0, 0, 0, 0, 0, 0, 0, 0, 0, 0, 0, 0, 0, 0, 0, 0, 0, 0, 0, 0, 0, 0, 0, 0, 1, 0, 0, 0, 0, 0, 0, 0, 0, 0, 0, 0, 0, 0, 0, 0, 0, 0, 0, 0, 0, 0, 0, 0, 0, 0, 0, 0, 0, 0, 0, 0, 0, 0, 0, 0, 0, 0, 0, 0, 0, 0, 0, 0, 0, 0, 0, 1, 0, 0, 0, 0, 0, 0, 0, 0, 0, 0, 0, 0, 0, 0, 0, 0, 0, 0, 0, 0, 0, 0, 0, 0, 0, 0, 0, 0, 0, 0, 0, 0, 0, 1, 0, 0, 0, 0, 0, 0, 0, 0, 0, 0, 0, 0, 0, 0, 0, 0, 0, 0, 0, 0, 0, 0, 0, 0, 0, 1, 0, 0, 0, 0, 0, 0, 0, 0, 0, 0, 0, 0, 0, 0, 0, 0, 0, 1, 0, 0, 0, 0, 0, 0, 0, 0, 0, 0, 0, 0, 0, 0, 0, 0, 0, 0, 0, 0, 0, 0, 0, 0, 0, 0, 0, 0, 0, 0, 0, 0, 0, 0, 0, 0, 0, 0, 0, 0, 0, 0, 0, 0, 0, 0, 0, 0, 0, 0, 0, 0, 0, 0, 0, 0, 0, 0, 0]	[116949, 230659, 363589, 444750, 453579, 411450, 3599, 43354, 179594, 31289, 650126, 421317, 26280, 25760, 82721, 29890, 453655, 558106, 16591, 555972, 180329, 399873, 675163, 454076, 418414, 418487, 430642, 27251, 361469, 150451, 1383200, 27341, 35358, 104846, 421902, 6012, 138594, 675143, 12506, 255904, 649637, 114108, 407549, 93895, 88800, 2465, 36662, 79047, 33202, 506444, 155006, 16505, 675304, 485902, 453911, 1333, 372385, 33810, 29090, 34234, 10358, 337366, 328601, 1280, 77128, 1383114, 5528, 1037865, 365284, 581569, 61945, 11005, 219334, 321213, 60319, 4941, 276734, 421350, 431765, 469763, 46726, 346895, 171587, 418401, 116349, 699372, 341383, 119288, 33060, 84624, 33576, 418415, 366279, 453548, 426660, 674914, 77459, 83724, 408842, 266225, 674321, 14785, 6968, 132933, 8516, 193281, 227437, 61682, 2131, 94091, 314587, 5582, 188706, 389011, 365538, 1248736, 27385, 418485, 36502, 394206, 192908, 20346, 4345, 16847, 1331852, 139281, 12957, 635, 445681, 1592409, 570147, 406787, 16735, 421066, 6078, 88797, 173, 61706, 497330, 467361, 56432, 377721, 26465, 699483, 1369605, 33664, 11819, 188707, 675207, 189203, 543, 29637, 23093, 31857, 139210, 61680, 364141, 3012, 418413, 88232, 1377665, 405365, 1380104, 502152, 454141, 11305, 564990, 7736, 397873, 448986, 9372, 122901, 53623, 139286, 88739, 675244, 91783, 248669, 297372, 366271, 520664, 371745, 144940, 33469, 1369608, 333157, 151923, 900920, 19915, 139099, 104385, 259959, 65494, 577488, 147981, 624161, 27986, 10389, 470033, 76538, 99024, 111498, 77474, 675068, 51056, 54547, 175106, 686036, 410802, 48701, 191342, 241, 16581, 2994, 16485, 52087, 1277553, 83772, 390877, 583530, 122170, 33373, 291960, 21716, 75901, 77085, 14805, 5797, 6243, 37980, 110803, 317124, 921, 77779, 34266, 162546, 316539, 77652, 28119, 35486, 85553, 26401, 453570, 65404, 685169, 12428, 27629, 117758, 1377987, 341382, 675080, 75752, 675152, 789, 209224, 175447, 27569, 119498, 485738, 6914, 469632, 149095, 139225, 51182, 674967, 453532, 27347, 111185, 1216, 717, 325239, 100157, 208749, 93617, 460092, 53616, 675270, 65648, 1279, 1543376, 418421, 1377329, 33986, 27307, 19573, 32459, 61181, 395607, 33889, 16450, 675173, 1078530, 452689, 1532240, 916384, 29005, 37316, 140117, 23199, 28976, 798263, 57488, 76766, 675063, 421034, 1450195, 430597, 3965, 315123, 321696, 453508, 23522, 418484, 38898, 8543, 708075, 675142, 421326, 126356, 418410, 15938, 56644, 27112, 1763771, 365248, 495109, 1370, 2525, 647206, 371631, 301194, 16308, 32027, 104250, 209007, 164680, 618203, 675265, 351701, 674404, 692572, 795654, 22528, 51042, 10898, 46727, 419596, 66029, 675705]	[230659, 444750, 453579, 421317, 453655, 408842, 188706, 16847, 1592409, 61706, 188707, 189203, 454141, 675173, 164680, 46727]	[0, 0, 0, 0, 0, 0, 1, 1, 1, 1, 1, 1, 1, 1, 1, 1, 1, 1, 1, 1, 1, 1, 1, 1, 1, 1, 1, 1, 1, 1, 1, 1, 1, 1, 1, 1, 1, 1, 1, 1, 1, 1, 1, 1, 1, 1, 1, 1, 1, 1, 1, 1, 1, 1, 1, 1, 1, 1, 1, 1, 1, 1, 1, 1, 1, 1, 1, 1, 1, 1, 1, 1, 1, 1, 1, 1, 1, 1, 1, 1, 1, 1, 1, 1, 1, 1, 1, 1, 1, 1, 1, 1, 1, 1, 1, 1, 1, 1, 1, 1, 1, 1, 1, 1, 1, 1, 1, 1, 1, 1, 1, 1, 1, 1, 1, 1, 1, 1, 1, 1, 1, 1, 1, 1, 1, 1, 1, 1, 1, 1, 1, 1, 1, 1, 1, 1, 1, 1, 1, 1, 1, 1, 1, 1, 1, 1, 1, 1, 1, 1, 1, 1, 1, 1, 1, 1, 1, 1, 1, 1, 1, 1, 1, 1, 1, 1, 1, 1, 1, 1, 1, 1, 1, 1, 1, 1, 1, 1, 1, 1, 1, 1, 1, 1, 1, 1, 1, 1, 1, 1, 1, 1, 1, 1, 1, 1, 1, 1, 1, 1, 1, 1, 1, 1, 1, 1, 1, 1, 1, 1, 1, 1, 1, 1, 1, 1, 1, 1, 1, 1, 1, 1, 1, 1, 1, 1, 1, 1, 1, 1, 1, 1, 1, 1, 1, 1, 1, 1, 1, 1, 1, 1, 1, 1, 1, 1, 1, 1, 1, 1, 1, 1, 1, 1, 1, 1, 1, 1, 1, 1, 1, 1, 1, 1, 1, 1, 1, 1, 1, 1, 1, 1, 1, 1, 1, 1, 1, 1, 1, 1, 1, 1, 1, 1, 1, 1, 1, 1, 1, 1, 1, 1, 1, 1, 1, 1, 1, 1, 1, 1, 1, 1, 1, 1, 1, 1, 1, 1, 1, 1, 1, 1, 1, 1, 1, 1, 1, 1, 1, 1, 1, 1, 1, 1, 1, 1, 1, 1, 1, 1, 1, 1, 1, 1, 1, 1, 1, 1, 1, 1, 1, 1, 1, 1, 1, 1, 1, 1, 1]	0.4104213791032458	69.0	Angiotensin-converting enzyme	SINGLE PROTEIN	Homo sapiens	Homo sapiens	0.0625	0.02005730659025788	0.956140350877193	0.043311403508771926	0.04244269340974212
P12821	349	22	0.09090909090909093	327	0.04281345565749235	16.0	333.0	HEPATOMEGALY	2.123376623376624	0.2668282200436155	[0, 1, 0, 1, 1, 0, 0, 0, 0, 0, 0, 1, 0, 0, 0, 0, 1, 0, 0, 0, 0, 0, 0, 0, 0, 0, 0, 0, 0, 0, 0, 0, 0, 0, 0, 0, 0, 0, 0, 0, 0, 0, 0, 0, 0, 0, 0, 0, 0, 0, 0, 0, 0, 0, 0, 0, 0, 0, 0, 0, 0, 0, 0, 0, 0, 0, 0, 0, 0, 0, 0, 0, 0, 0, 0, 0, 0, 0, 0, 0, 0, 0, 0, 0, 0, 0, 0, 0, 0, 0, 0, 0, 0, 0, 0, 0, 0, 0, 1, 0, 0, 0, 0, 0, 0, 0, 0, 0, 0, 0, 0, 0, 1, 0, 0, 0, 0, 0, 0, 0, 0, 0, 0, 1, 0, 0, 0, 0, 0, 1, 0, 0, 0, 0, 0, 0, 0, 1, 0, 0, 0, 0, 0, 0, 0, 0, 0, 1, 0, 1, 0, 0, 0, 0, 0, 0, 0, 0, 0, 0, 0, 0, 0, 0, 1, 0, 0, 0, 0, 0, 0, 0, 0, 0, 0, 0, 0, 0, 0, 0, 0, 0, 0, 0, 0, 0, 0, 0, 0, 0, 0, 0, 0, 0, 0, 0, 0, 0, 0, 0, 0, 0, 0, 0, 0, 0, 0, 0, 0, 0, 0, 0, 0, 0, 0, 0, 0, 0, 0, 0, 0, 0, 0, 0, 0, 0, 0, 0, 0, 0, 0, 0, 0, 0, 0, 0, 0, 0, 0, 0, 0, 0, 0, 0, 0, 0, 0, 0, 0, 0, 0, 0, 0, 0, 0, 0, 0, 0, 0, 0, 0, 0, 0, 0, 0, 0, 0, 0, 0, 0, 0, 0, 0, 0, 0, 0, 0, 0, 0, 0, 0, 0, 0, 0, 0, 0, 0, 0, 0, 0, 1, 0, 0, 0, 0, 0, 0, 0, 0, 0, 0, 0, 0, 0, 0, 0, 0, 0, 0, 0, 0, 0, 0, 0, 0, 0, 0, 0, 0, 0, 0, 0, 0, 0, 0, 0, 0, 0, 0, 0, 0, 0, 0, 0, 0, 1, 0, 0, 0, 0, 0, 0, 0, 0, 0, 1, 0, 0, 0]	[0, 0, 0, 1, 0, 0, 0, 0, 0, 0, 0, 0, 0, 0, 0, 0, 0, 0, 0, 1, 0, 0, 0, 0, 0, 0, 0, 0, 1, 0, 0, 0, 0, 0, 0, 1, 0, 0, 1, 0, 0, 0, 1, 1, 0, 0, 0, 0, 0, 0, 0, 1, 0, 0, 0, 0, 0, 0, 0, 0, 0, 0, 0, 0, 0, 0, 0, 0, 0, 0, 0, 0, 0, 0, 0, 1, 0, 0, 0, 0, 0, 0, 0, 0, 0, 0, 1, 0, 0, 0, 0, 0, 0, 0, 0, 0, 0, 0, 0, 0, 0, 0, 1, 0, 0, 0, 0, 0, 0, 0, 0, 0, 0, 0, 0, 0, 0, 0, 0, 0, 0, 0, 0, 0, 0, 0, 0, 0, 0, 1, 0, 0, 0, 0, 0, 0, 1, 0, 0, 0, 0, 0, 0, 0, 0, 0, 1, 0, 0, 0, 0, 0, 0, 0, 0, 0, 0, 0, 0, 0, 0, 0, 0, 0, 0, 0, 1, 0, 0, 0, 0, 0, 0, 0, 0, 0, 0, 0, 0, 0, 0, 0, 0, 0, 0, 0, 0, 0, 0, 0, 0, 0, 0, 0, 0, 0, 0, 0, 0, 0, 0, 0, 0, 1, 0, 0, 0, 0, 0, 0, 0, 0, 0, 0, 1, 0, 0, 0, 0, 0, 0, 0, 0, 0, 0, 0, 0, 0, 0, 1, 0, 0, 0, 0, 0, 0, 0, 0, 0, 0, 0, 0, 0, 0, 0, 0, 0, 0, 0, 0, 0, 0, 0, 0, 0, 0, 0, 0, 0, 0, 0, 0, 0, 0, 0, 0, 0, 0, 0, 0, 0, 0, 0, 1, 0, 0, 0, 0, 0, 0, 0, 0, 0, 0, 0, 0, 0, 0, 0, 0, 0, 0, 0, 0, 0, 0, 0, 0, 0, 0, 0, 0, 0, 0, 0, 0, 0, 0, 0, 0, 1, 1, 0, 0, 0, 0, 0, 0, 1, 0, 0, 0, 0, 0, 0, 0, 0, 0, 0, 0, 0, 0, 0, 0, 0, 0, 0, 0, 0, 0, 0, 0, 0, 0, 0, 0, 0, 0, 0]	[116949, 230659, 363589, 444750, 453579, 411450, 3599, 43354, 179594, 31289, 650126, 421317, 26280, 25760, 82721, 29890, 453655, 558106, 16591, 555972, 180329, 399873, 675163, 454076, 418414, 418487, 430642, 27251, 361469, 150451, 1383200, 27341, 35358, 104846, 421902, 6012, 138594, 675143, 12506, 255904, 649637, 114108, 407549, 93895, 88800, 2465, 36662, 79047, 33202, 506444, 155006, 16505, 675304, 485902, 453911, 1333, 372385, 33810, 29090, 34234, 10358, 337366, 328601, 1280, 77128, 1383114, 5528, 1037865, 365284, 581569, 61945, 11005, 219334, 321213, 60319, 4941, 276734, 421350, 431765, 469763, 46726, 346895, 171587, 418401, 116349, 699372, 341383, 119288, 33060, 84624, 33576, 418415, 366279, 453548, 426660, 674914, 77459, 83724, 408842, 266225, 674321, 14785, 6968, 132933, 8516, 193281, 227437, 61682, 2131, 94091, 314587, 5582, 188706, 389011, 365538, 1248736, 27385, 418485, 36502, 394206, 192908, 20346, 4345, 16847, 1331852, 139281, 12957, 635, 445681, 1592409, 570147, 406787, 16735, 421066, 6078, 88797, 173, 61706, 497330, 467361, 56432, 377721, 26465, 699483, 1369605, 33664, 11819, 188707, 675207, 189203, 543, 29637, 23093, 31857, 139210, 61680, 364141, 3012, 418413, 88232, 1377665, 405365, 1380104, 502152, 454141, 11305, 564990, 7736, 397873, 448986, 9372, 122901, 53623, 139286, 88739, 675244, 91783, 248669, 297372, 366271, 520664, 371745, 144940, 33469, 1369608, 333157, 151923, 900920, 19915, 139099, 104385, 259959, 65494, 577488, 147981, 624161, 27986, 10389, 470033, 76538, 99024, 111498, 77474, 675068, 51056, 54547, 175106, 686036, 410802, 48701, 191342, 241, 16581, 2994, 16485, 52087, 1277553, 83772, 390877, 583530, 122170, 33373, 291960, 21716, 75901, 77085, 14805, 5797, 6243, 37980, 110803, 317124, 921, 77779, 34266, 162546, 316539, 77652, 28119, 35486, 85553, 26401, 453570, 65404, 685169, 12428, 27629, 117758, 1377987, 341382, 675080, 75752, 675152, 789, 209224, 175447, 27569, 119498, 485738, 6914, 469632, 149095, 139225, 51182, 674967, 453532, 27347, 111185, 1216, 717, 325239, 100157, 208749, 93617, 460092, 53616, 675270, 65648, 1279, 1543376, 418421, 1377329, 33986, 27307, 19573, 32459, 61181, 395607, 33889, 16450, 675173, 1078530, 452689, 1532240, 916384, 29005, 37316, 140117, 23199, 28976, 798263, 57488, 76766, 675063, 421034, 1450195, 430597, 3965, 315123, 321696, 453508, 23522, 418484, 38898, 8543, 708075, 675142, 421326, 126356, 418410, 15938, 56644, 27112, 1763771, 365248, 495109, 1370, 2525, 647206, 371631, 301194, 16308, 32027, 104250, 209007, 164680, 618203, 675265, 351701, 674404, 692572, 795654, 22528, 51042, 10898, 46727, 419596, 66029, 675705]	[230659, 444750, 453579, 421317, 453655, 408842, 188706, 16847, 1592409, 61706, 188707, 189203, 454141, 675173, 164680, 46727]	[0, 0, 0, 0, 0, 0, 1, 1, 1, 1, 1, 1, 1, 1, 1, 1, 1, 1, 1, 1, 1, 1, 1, 1, 1, 1, 1, 1, 1, 1, 1, 1, 1, 1, 1, 1, 1, 1, 1, 1, 1, 1, 1, 1, 1, 1, 1, 1, 1, 1, 1, 1, 1, 1, 1, 1, 1, 1, 1, 1, 1, 1, 1, 1, 1, 1, 1, 1, 1, 1, 1, 1, 1, 1, 1, 1, 1, 1, 1, 1, 1, 1, 1, 1, 1, 1, 1, 1, 1, 1, 1, 1, 1, 1, 1, 1, 1, 1, 1, 1, 1, 1, 1, 1, 1, 1, 1, 1, 1, 1, 1, 1, 1, 1, 1, 1, 1, 1, 1, 1, 1, 1, 1, 1, 1, 1, 1, 1, 1, 1, 1, 1, 1, 1, 1, 1, 1, 1, 1, 1, 1, 1, 1, 1, 1, 1, 1, 1, 1, 1, 1, 1, 1, 1, 1, 1, 1, 1, 1, 1, 1, 1, 1, 1, 1, 1, 1, 1, 1, 1, 1, 1, 1, 1, 1, 1, 1, 1, 1, 1, 1, 1, 1, 1, 1, 1, 1, 1, 1, 1, 1, 1, 1, 1, 1, 1, 1, 1, 1, 1, 1, 1, 1, 1, 1, 1, 1, 1, 1, 1, 1, 1, 1, 1, 1, 1, 1, 1, 1, 1, 1, 1, 1, 1, 1, 1, 1, 1, 1, 1, 1, 1, 1, 1, 1, 1, 1, 1, 1, 1, 1, 1, 1, 1, 1, 1, 1, 1, 1, 1, 1, 1, 1, 1, 1, 1, 1, 1, 1, 1, 1, 1, 1, 1, 1, 1, 1, 1, 1, 1, 1, 1, 1, 1, 1, 1, 1, 1, 1, 1, 1, 1, 1, 1, 1, 1, 1, 1, 1, 1, 1, 1, 1, 1, 1, 1, 1, 1, 1, 1, 1, 1, 1, 1, 1, 1, 1, 1, 1, 1, 1, 1, 1, 1, 1, 1, 1, 1, 1, 1, 1, 1, 1, 1, 1, 1, 1, 1, 1, 1, 1, 1, 1, 1, 1, 1, 1, 1, 1, 1, 1, 1, 1, 1, 1, 1, 1, 1, 1]	0.4104213791032458	69.0	Angiotensin-converting enzyme	SINGLE PROTEIN	Homo sapiens	Homo sapiens	0.125	0.06303724928366762	0.9571865443425076	0.06613149847094801	0.06196275071633238
P12821	349	7	0.14285714285714285	342	0.04385964912280702	16.0	333.0	HENOCH-SCHONLEIN PURPURA	3.2571428571428567	0.2821067944400414	[0, 1, 0, 1, 1, 0, 0, 0, 0, 0, 0, 1, 0, 0, 0, 0, 1, 0, 0, 0, 0, 0, 0, 0, 0, 0, 0, 0, 0, 0, 0, 0, 0, 0, 0, 0, 0, 0, 0, 0, 0, 0, 0, 0, 0, 0, 0, 0, 0, 0, 0, 0, 0, 0, 0, 0, 0, 0, 0, 0, 0, 0, 0, 0, 0, 0, 0, 0, 0, 0, 0, 0, 0, 0, 0, 0, 0, 0, 0, 0, 0, 0, 0, 0, 0, 0, 0, 0, 0, 0, 0, 0, 0, 0, 0, 0, 0, 0, 1, 0, 0, 0, 0, 0, 0, 0, 0, 0, 0, 0, 0, 0, 1, 0, 0, 0, 0, 0, 0, 0, 0, 0, 0, 1, 0, 0, 0, 0, 0, 1, 0, 0, 0, 0, 0, 0, 0, 1, 0, 0, 0, 0, 0, 0, 0, 0, 0, 1, 0, 1, 0, 0, 0, 0, 0, 0, 0, 0, 0, 0, 0, 0, 0, 0, 1, 0, 0, 0, 0, 0, 0, 0, 0, 0, 0, 0, 0, 0, 0, 0, 0, 0, 0, 0, 0, 0, 0, 0, 0, 0, 0, 0, 0, 0, 0, 0, 0, 0, 0, 0, 0, 0, 0, 0, 0, 0, 0, 0, 0, 0, 0, 0, 0, 0, 0, 0, 0, 0, 0, 0, 0, 0, 0, 0, 0, 0, 0, 0, 0, 0, 0, 0, 0, 0, 0, 0, 0, 0, 0, 0, 0, 0, 0, 0, 0, 0, 0, 0, 0, 0, 0, 0, 0, 0, 0, 0, 0, 0, 0, 0, 0, 0, 0, 0, 0, 0, 0, 0, 0, 0, 0, 0, 0, 0, 0, 0, 0, 0, 0, 0, 0, 0, 0, 0, 0, 0, 0, 0, 0, 0, 1, 0, 0, 0, 0, 0, 0, 0, 0, 0, 0, 0, 0, 0, 0, 0, 0, 0, 0, 0, 0, 0, 0, 0, 0, 0, 0, 0, 0, 0, 0, 0, 0, 0, 0, 0, 0, 0, 0, 0, 0, 0, 0, 0, 0, 1, 0, 0, 0, 0, 0, 0, 0, 0, 0, 1, 0, 0, 0]	[0, 0, 0, 0, 0, 0, 0, 0, 0, 0, 0, 0, 0, 0, 0, 0, 0, 0, 0, 0, 0, 0, 0, 0, 1, 0, 0, 0, 0, 0, 0, 0, 0, 0, 0, 0, 0, 0, 0, 0, 0, 0, 0, 0, 0, 0, 0, 0, 1, 0, 0, 0, 0, 0, 0, 0, 0, 0, 0, 0, 0, 0, 0, 0, 0, 0, 0, 0, 0, 0, 0, 0, 0, 0, 0, 0, 0, 0, 0, 0, 0, 0, 0, 0, 0, 0, 0, 0, 0, 0, 0, 0, 0, 0, 0, 0, 0, 1, 1, 0, 0, 0, 0, 0, 0, 0, 0, 0, 0, 0, 0, 0, 0, 0, 0, 0, 0, 0, 0, 0, 0, 0, 0, 0, 0, 0, 0, 0, 0, 0, 1, 0, 0, 1, 0, 0, 0, 0, 0, 0, 0, 0, 0, 0, 0, 0, 0, 0, 0, 0, 0, 0, 0, 0, 0, 0, 0, 0, 0, 0, 0, 0, 0, 0, 0, 0, 0, 0, 0, 0, 0, 0, 0, 0, 0, 0, 0, 0, 0, 0, 0, 0, 0, 0, 0, 0, 0, 0, 0, 0, 0, 0, 0, 0, 0, 0, 0, 0, 0, 0, 0, 0, 0, 0, 0, 0, 0, 0, 0, 0, 0, 0, 0, 0, 0, 0, 0, 0, 0, 0, 0, 0, 0, 0, 0, 0, 0, 0, 0, 0, 0, 0, 0, 0, 0, 0, 0, 0, 0, 0, 0, 0, 0, 0, 0, 0, 0, 0, 0, 0, 0, 0, 0, 0, 0, 0, 0, 0, 0, 0, 0, 0, 0, 0, 0, 0, 0, 0, 0, 0, 0, 0, 0, 0, 0, 0, 0, 0, 0, 0, 0, 0, 0, 0, 0, 0, 0, 1, 0, 0, 0, 0, 0, 0, 0, 0, 0, 0, 0, 0, 0, 0, 0, 0, 0, 0, 0, 0, 0, 0, 0, 0, 0, 0, 0, 0, 0, 0, 0, 0, 0, 0, 0, 0, 0, 0, 0, 0, 0, 0, 0, 0, 0, 0, 0, 0, 0, 0, 0, 0, 0, 0, 0, 0, 0, 0, 0, 0, 0]	[116949, 230659, 363589, 444750, 453579, 411450, 3599, 43354, 179594, 31289, 650126, 421317, 26280, 25760, 82721, 29890, 453655, 558106, 16591, 555972, 180329, 399873, 675163, 454076, 418414, 418487, 430642, 27251, 361469, 150451, 1383200, 27341, 35358, 104846, 421902, 6012, 138594, 675143, 12506, 255904, 649637, 114108, 407549, 93895, 88800, 2465, 36662, 79047, 33202, 506444, 155006, 16505, 675304, 485902, 453911, 1333, 372385, 33810, 29090, 34234, 10358, 337366, 328601, 1280, 77128, 1383114, 5528, 1037865, 365284, 581569, 61945, 11005, 219334, 321213, 60319, 4941, 276734, 421350, 431765, 469763, 46726, 346895, 171587, 418401, 116349, 699372, 341383, 119288, 33060, 84624, 33576, 418415, 366279, 453548, 426660, 674914, 77459, 83724, 408842, 266225, 674321, 14785, 6968, 132933, 8516, 193281, 227437, 61682, 2131, 94091, 314587, 5582, 188706, 389011, 365538, 1248736, 27385, 418485, 36502, 394206, 192908, 20346, 4345, 16847, 1331852, 139281, 12957, 635, 445681, 1592409, 570147, 406787, 16735, 421066, 6078, 88797, 173, 61706, 497330, 467361, 56432, 377721, 26465, 699483, 1369605, 33664, 11819, 188707, 675207, 189203, 543, 29637, 23093, 31857, 139210, 61680, 364141, 3012, 418413, 88232, 1377665, 405365, 1380104, 502152, 454141, 11305, 564990, 7736, 397873, 448986, 9372, 122901, 53623, 139286, 88739, 675244, 91783, 248669, 297372, 366271, 520664, 371745, 144940, 33469, 1369608, 333157, 151923, 900920, 19915, 139099, 104385, 259959, 65494, 577488, 147981, 624161, 27986, 10389, 470033, 76538, 99024, 111498, 77474, 675068, 51056, 54547, 175106, 686036, 410802, 48701, 191342, 241, 16581, 2994, 16485, 52087, 1277553, 83772, 390877, 583530, 122170, 33373, 291960, 21716, 75901, 77085, 14805, 5797, 6243, 37980, 110803, 317124, 921, 77779, 34266, 162546, 316539, 77652, 28119, 35486, 85553, 26401, 453570, 65404, 685169, 12428, 27629, 117758, 1377987, 341382, 675080, 75752, 675152, 789, 209224, 175447, 27569, 119498, 485738, 6914, 469632, 149095, 139225, 51182, 674967, 453532, 27347, 111185, 1216, 717, 325239, 100157, 208749, 93617, 460092, 53616, 675270, 65648, 1279, 1543376, 418421, 1377329, 33986, 27307, 19573, 32459, 61181, 395607, 33889, 16450, 675173, 1078530, 452689, 1532240, 916384, 29005, 37316, 140117, 23199, 28976, 798263, 57488, 76766, 675063, 421034, 1450195, 430597, 3965, 315123, 321696, 453508, 23522, 418484, 38898, 8543, 708075, 675142, 421326, 126356, 418410, 15938, 56644, 27112, 1763771, 365248, 495109, 1370, 2525, 647206, 371631, 301194, 16308, 32027, 104250, 209007, 164680, 618203, 675265, 351701, 674404, 692572, 795654, 22528, 51042, 10898, 46727, 419596, 66029, 675705]	[230659, 444750, 453579, 421317, 453655, 408842, 188706, 16847, 1592409, 61706, 188707, 189203, 454141, 675173, 164680, 46727]	[0, 0, 0, 0, 0, 0, 1, 1, 1, 1, 1, 1, 1, 1, 1, 1, 1, 1, 1, 1, 1, 1, 1, 1, 1, 1, 1, 1, 1, 1, 1, 1, 1, 1, 1, 1, 1, 1, 1, 1, 1, 1, 1, 1, 1, 1, 1, 1, 1, 1, 1, 1, 1, 1, 1, 1, 1, 1, 1, 1, 1, 1, 1, 1, 1, 1, 1, 1, 1, 1, 1, 1, 1, 1, 1, 1, 1, 1, 1, 1, 1, 1, 1, 1, 1, 1, 1, 1, 1, 1, 1, 1, 1, 1, 1, 1, 1, 1, 1, 1, 1, 1, 1, 1, 1, 1, 1, 1, 1, 1, 1, 1, 1, 1, 1, 1, 1, 1, 1, 1, 1, 1, 1, 1, 1, 1, 1, 1, 1, 1, 1, 1, 1, 1, 1, 1, 1, 1, 1, 1, 1, 1, 1, 1, 1, 1, 1, 1, 1, 1, 1, 1, 1, 1, 1, 1, 1, 1, 1, 1, 1, 1, 1, 1, 1, 1, 1, 1, 1, 1, 1, 1, 1, 1, 1, 1, 1, 1, 1, 1, 1, 1, 1, 1, 1, 1, 1, 1, 1, 1, 1, 1, 1, 1, 1, 1, 1, 1, 1, 1, 1, 1, 1, 1, 1, 1, 1, 1, 1, 1, 1, 1, 1, 1, 1, 1, 1, 1, 1, 1, 1, 1, 1, 1, 1, 1, 1, 1, 1, 1, 1, 1, 1, 1, 1, 1, 1, 1, 1, 1, 1, 1, 1, 1, 1, 1, 1, 1, 1, 1, 1, 1, 1, 1, 1, 1, 1, 1, 1, 1, 1, 1, 1, 1, 1, 1, 1, 1, 1, 1, 1, 1, 1, 1, 1, 1, 1, 1, 1, 1, 1, 1, 1, 1, 1, 1, 1, 1, 1, 1, 1, 1, 1, 1, 1, 1, 1, 1, 1, 1, 1, 1, 1, 1, 1, 1, 1, 1, 1, 1, 1, 1, 1, 1, 1, 1, 1, 1, 1, 1, 1, 1, 1, 1, 1, 1, 1, 1, 1, 1, 1, 1, 1, 1, 1, 1, 1, 1, 1, 1, 1, 1, 1, 1, 1, 1, 1, 1, 1]	0.4104213791032458	69.0	Angiotensin-converting enzyme	SINGLE PROTEIN	Homo sapiens	Homo sapiens	0.0625	0.02005730659025788	0.956140350877193	0.043311403508771926	0.04244269340974212
P12821	349	7	0.14285714285714285	342	0.04385964912280702	16.0	333.0	SKIN INDURATION	3.2571428571428567	0.2821067944400414	[0, 1, 0, 1, 1, 0, 0, 0, 0, 0, 0, 1, 0, 0, 0, 0, 1, 0, 0, 0, 0, 0, 0, 0, 0, 0, 0, 0, 0, 0, 0, 0, 0, 0, 0, 0, 0, 0, 0, 0, 0, 0, 0, 0, 0, 0, 0, 0, 0, 0, 0, 0, 0, 0, 0, 0, 0, 0, 0, 0, 0, 0, 0, 0, 0, 0, 0, 0, 0, 0, 0, 0, 0, 0, 0, 0, 0, 0, 0, 0, 0, 0, 0, 0, 0, 0, 0, 0, 0, 0, 0, 0, 0, 0, 0, 0, 0, 0, 1, 0, 0, 0, 0, 0, 0, 0, 0, 0, 0, 0, 0, 0, 1, 0, 0, 0, 0, 0, 0, 0, 0, 0, 0, 1, 0, 0, 0, 0, 0, 1, 0, 0, 0, 0, 0, 0, 0, 1, 0, 0, 0, 0, 0, 0, 0, 0, 0, 1, 0, 1, 0, 0, 0, 0, 0, 0, 0, 0, 0, 0, 0, 0, 0, 0, 1, 0, 0, 0, 0, 0, 0, 0, 0, 0, 0, 0, 0, 0, 0, 0, 0, 0, 0, 0, 0, 0, 0, 0, 0, 0, 0, 0, 0, 0, 0, 0, 0, 0, 0, 0, 0, 0, 0, 0, 0, 0, 0, 0, 0, 0, 0, 0, 0, 0, 0, 0, 0, 0, 0, 0, 0, 0, 0, 0, 0, 0, 0, 0, 0, 0, 0, 0, 0, 0, 0, 0, 0, 0, 0, 0, 0, 0, 0, 0, 0, 0, 0, 0, 0, 0, 0, 0, 0, 0, 0, 0, 0, 0, 0, 0, 0, 0, 0, 0, 0, 0, 0, 0, 0, 0, 0, 0, 0, 0, 0, 0, 0, 0, 0, 0, 0, 0, 0, 0, 0, 0, 0, 0, 0, 0, 1, 0, 0, 0, 0, 0, 0, 0, 0, 0, 0, 0, 0, 0, 0, 0, 0, 0, 0, 0, 0, 0, 0, 0, 0, 0, 0, 0, 0, 0, 0, 0, 0, 0, 0, 0, 0, 0, 0, 0, 0, 0, 0, 0, 0, 1, 0, 0, 0, 0, 0, 0, 0, 0, 0, 1, 0, 0, 0]	[0, 1, 0, 0, 0, 0, 0, 0, 0, 0, 0, 0, 0, 0, 0, 0, 0, 0, 0, 0, 0, 0, 0, 0, 1, 0, 0, 0, 0, 0, 0, 0, 0, 0, 0, 0, 0, 0, 0, 0, 0, 0, 0, 0, 0, 1, 0, 0, 0, 0, 0, 0, 0, 0, 0, 0, 0, 0, 0, 0, 0, 0, 0, 0, 0, 0, 0, 0, 0, 0, 0, 0, 0, 0, 0, 0, 0, 0, 0, 0, 0, 0, 0, 0, 0, 0, 0, 0, 0, 0, 0, 0, 0, 0, 0, 0, 0, 0, 0, 0, 0, 0, 0, 0, 0, 0, 0, 0, 0, 0, 0, 0, 0, 0, 0, 0, 0, 0, 0, 0, 0, 0, 0, 0, 0, 0, 0, 0, 0, 0, 0, 0, 0, 0, 0, 0, 0, 0, 0, 0, 0, 0, 0, 0, 0, 0, 0, 0, 0, 0, 0, 0, 1, 0, 0, 0, 0, 0, 0, 0, 0, 0, 0, 0, 0, 0, 0, 0, 0, 0, 0, 0, 0, 0, 0, 0, 0, 0, 0, 0, 0, 0, 0, 0, 0, 0, 0, 0, 0, 0, 0, 0, 0, 0, 0, 0, 0, 0, 0, 0, 0, 0, 0, 0, 0, 0, 0, 0, 0, 0, 0, 0, 0, 0, 0, 0, 0, 0, 0, 0, 0, 0, 0, 0, 0, 0, 0, 0, 0, 0, 0, 0, 1, 0, 0, 0, 0, 0, 0, 0, 0, 0, 0, 0, 0, 0, 0, 0, 0, 0, 0, 0, 0, 1, 0, 0, 0, 0, 0, 0, 0, 0, 0, 0, 0, 0, 0, 0, 0, 0, 0, 0, 0, 0, 0, 0, 0, 0, 0, 0, 0, 0, 0, 0, 0, 0, 0, 0, 0, 0, 0, 0, 0, 0, 0, 0, 0, 0, 0, 0, 0, 0, 0, 0, 0, 0, 0, 0, 0, 0, 0, 0, 0, 0, 0, 0, 0, 0, 0, 0, 0, 0, 0, 0, 0, 0, 0, 0, 0, 0, 0, 0, 0, 0, 0, 0, 0, 1, 0, 0, 0, 0, 0, 0, 0, 0, 0, 0, 0]	[116949, 230659, 363589, 444750, 453579, 411450, 3599, 43354, 179594, 31289, 650126, 421317, 26280, 25760, 82721, 29890, 453655, 558106, 16591, 555972, 180329, 399873, 675163, 454076, 418414, 418487, 430642, 27251, 361469, 150451, 1383200, 27341, 35358, 104846, 421902, 6012, 138594, 675143, 12506, 255904, 649637, 114108, 407549, 93895, 88800, 2465, 36662, 79047, 33202, 506444, 155006, 16505, 675304, 485902, 453911, 1333, 372385, 33810, 29090, 34234, 10358, 337366, 328601, 1280, 77128, 1383114, 5528, 1037865, 365284, 581569, 61945, 11005, 219334, 321213, 60319, 4941, 276734, 421350, 431765, 469763, 46726, 346895, 171587, 418401, 116349, 699372, 341383, 119288, 33060, 84624, 33576, 418415, 366279, 453548, 426660, 674914, 77459, 83724, 408842, 266225, 674321, 14785, 6968, 132933, 8516, 193281, 227437, 61682, 2131, 94091, 314587, 5582, 188706, 389011, 365538, 1248736, 27385, 418485, 36502, 394206, 192908, 20346, 4345, 16847, 1331852, 139281, 12957, 635, 445681, 1592409, 570147, 406787, 16735, 421066, 6078, 88797, 173, 61706, 497330, 467361, 56432, 377721, 26465, 699483, 1369605, 33664, 11819, 188707, 675207, 189203, 543, 29637, 23093, 31857, 139210, 61680, 364141, 3012, 418413, 88232, 1377665, 405365, 1380104, 502152, 454141, 11305, 564990, 7736, 397873, 448986, 9372, 122901, 53623, 139286, 88739, 675244, 91783, 248669, 297372, 366271, 520664, 371745, 144940, 33469, 1369608, 333157, 151923, 900920, 19915, 139099, 104385, 259959, 65494, 577488, 147981, 624161, 27986, 10389, 470033, 76538, 99024, 111498, 77474, 675068, 51056, 54547, 175106, 686036, 410802, 48701, 191342, 241, 16581, 2994, 16485, 52087, 1277553, 83772, 390877, 583530, 122170, 33373, 291960, 21716, 75901, 77085, 14805, 5797, 6243, 37980, 110803, 317124, 921, 77779, 34266, 162546, 316539, 77652, 28119, 35486, 85553, 26401, 453570, 65404, 685169, 12428, 27629, 117758, 1377987, 341382, 675080, 75752, 675152, 789, 209224, 175447, 27569, 119498, 485738, 6914, 469632, 149095, 139225, 51182, 674967, 453532, 27347, 111185, 1216, 717, 325239, 100157, 208749, 93617, 460092, 53616, 675270, 65648, 1279, 1543376, 418421, 1377329, 33986, 27307, 19573, 32459, 61181, 395607, 33889, 16450, 675173, 1078530, 452689, 1532240, 916384, 29005, 37316, 140117, 23199, 28976, 798263, 57488, 76766, 675063, 421034, 1450195, 430597, 3965, 315123, 321696, 453508, 23522, 418484, 38898, 8543, 708075, 675142, 421326, 126356, 418410, 15938, 56644, 27112, 1763771, 365248, 495109, 1370, 2525, 647206, 371631, 301194, 16308, 32027, 104250, 209007, 164680, 618203, 675265, 351701, 674404, 692572, 795654, 22528, 51042, 10898, 46727, 419596, 66029, 675705]	[230659, 444750, 453579, 421317, 453655, 408842, 188706, 16847, 1592409, 61706, 188707, 189203, 454141, 675173, 164680, 46727]	[0, 0, 0, 0, 0, 0, 1, 1, 1, 1, 1, 1, 1, 1, 1, 1, 1, 1, 1, 1, 1, 1, 1, 1, 1, 1, 1, 1, 1, 1, 1, 1, 1, 1, 1, 1, 1, 1, 1, 1, 1, 1, 1, 1, 1, 1, 1, 1, 1, 1, 1, 1, 1, 1, 1, 1, 1, 1, 1, 1, 1, 1, 1, 1, 1, 1, 1, 1, 1, 1, 1, 1, 1, 1, 1, 1, 1, 1, 1, 1, 1, 1, 1, 1, 1, 1, 1, 1, 1, 1, 1, 1, 1, 1, 1, 1, 1, 1, 1, 1, 1, 1, 1, 1, 1, 1, 1, 1, 1, 1, 1, 1, 1, 1, 1, 1, 1, 1, 1, 1, 1, 1, 1, 1, 1, 1, 1, 1, 1, 1, 1, 1, 1, 1, 1, 1, 1, 1, 1, 1, 1, 1, 1, 1, 1, 1, 1, 1, 1, 1, 1, 1, 1, 1, 1, 1, 1, 1, 1, 1, 1, 1, 1, 1, 1, 1, 1, 1, 1, 1, 1, 1, 1, 1, 1, 1, 1, 1, 1, 1, 1, 1, 1, 1, 1, 1, 1, 1, 1, 1, 1, 1, 1, 1, 1, 1, 1, 1, 1, 1, 1, 1, 1, 1, 1, 1, 1, 1, 1, 1, 1, 1, 1, 1, 1, 1, 1, 1, 1, 1, 1, 1, 1, 1, 1, 1, 1, 1, 1, 1, 1, 1, 1, 1, 1, 1, 1, 1, 1, 1, 1, 1, 1, 1, 1, 1, 1, 1, 1, 1, 1, 1, 1, 1, 1, 1, 1, 1, 1, 1, 1, 1, 1, 1, 1, 1, 1, 1, 1, 1, 1, 1, 1, 1, 1, 1, 1, 1, 1, 1, 1, 1, 1, 1, 1, 1, 1, 1, 1, 1, 1, 1, 1, 1, 1, 1, 1, 1, 1, 1, 1, 1, 1, 1, 1, 1, 1, 1, 1, 1, 1, 1, 1, 1, 1, 1, 1, 1, 1, 1, 1, 1, 1, 1, 1, 1, 1, 1, 1, 1, 1, 1, 1, 1, 1, 1, 1, 1, 1, 1, 1, 1, 1, 1, 1, 1, 1, 1, 1]	0.4104213791032458	69.0	Angiotensin-converting enzyme	SINGLE PROTEIN	Homo sapiens	Homo sapiens	0.0625	0.02005730659025788	0.956140350877193	0.043311403508771926	0.04244269340974212
P12821	349	7	0.14285714285714285	342	0.04385964912280702	16.0	333.0	BLOOD SODIUM INCREASED	3.2571428571428567	0.2821067944400414	[0, 1, 0, 1, 1, 0, 0, 0, 0, 0, 0, 1, 0, 0, 0, 0, 1, 0, 0, 0, 0, 0, 0, 0, 0, 0, 0, 0, 0, 0, 0, 0, 0, 0, 0, 0, 0, 0, 0, 0, 0, 0, 0, 0, 0, 0, 0, 0, 0, 0, 0, 0, 0, 0, 0, 0, 0, 0, 0, 0, 0, 0, 0, 0, 0, 0, 0, 0, 0, 0, 0, 0, 0, 0, 0, 0, 0, 0, 0, 0, 0, 0, 0, 0, 0, 0, 0, 0, 0, 0, 0, 0, 0, 0, 0, 0, 0, 0, 1, 0, 0, 0, 0, 0, 0, 0, 0, 0, 0, 0, 0, 0, 1, 0, 0, 0, 0, 0, 0, 0, 0, 0, 0, 1, 0, 0, 0, 0, 0, 1, 0, 0, 0, 0, 0, 0, 0, 1, 0, 0, 0, 0, 0, 0, 0, 0, 0, 1, 0, 1, 0, 0, 0, 0, 0, 0, 0, 0, 0, 0, 0, 0, 0, 0, 1, 0, 0, 0, 0, 0, 0, 0, 0, 0, 0, 0, 0, 0, 0, 0, 0, 0, 0, 0, 0, 0, 0, 0, 0, 0, 0, 0, 0, 0, 0, 0, 0, 0, 0, 0, 0, 0, 0, 0, 0, 0, 0, 0, 0, 0, 0, 0, 0, 0, 0, 0, 0, 0, 0, 0, 0, 0, 0, 0, 0, 0, 0, 0, 0, 0, 0, 0, 0, 0, 0, 0, 0, 0, 0, 0, 0, 0, 0, 0, 0, 0, 0, 0, 0, 0, 0, 0, 0, 0, 0, 0, 0, 0, 0, 0, 0, 0, 0, 0, 0, 0, 0, 0, 0, 0, 0, 0, 0, 0, 0, 0, 0, 0, 0, 0, 0, 0, 0, 0, 0, 0, 0, 0, 0, 0, 1, 0, 0, 0, 0, 0, 0, 0, 0, 0, 0, 0, 0, 0, 0, 0, 0, 0, 0, 0, 0, 0, 0, 0, 0, 0, 0, 0, 0, 0, 0, 0, 0, 0, 0, 0, 0, 0, 0, 0, 0, 0, 0, 0, 0, 1, 0, 0, 0, 0, 0, 0, 0, 0, 0, 1, 0, 0, 0]	[0, 0, 0, 0, 0, 0, 0, 0, 0, 0, 0, 0, 0, 0, 0, 1, 0, 0, 0, 0, 0, 0, 0, 0, 1, 0, 0, 1, 0, 0, 0, 0, 0, 0, 0, 0, 0, 0, 0, 0, 0, 0, 0, 0, 0, 0, 0, 0, 0, 0, 0, 0, 0, 0, 0, 0, 0, 0, 0, 0, 0, 0, 0, 0, 0, 0, 0, 0, 0, 0, 0, 0, 0, 0, 0, 0, 0, 0, 0, 0, 0, 0, 0, 0, 0, 0, 0, 0, 0, 0, 0, 0, 0, 0, 0, 0, 1, 0, 0, 0, 0, 0, 0, 0, 0, 0, 0, 0, 0, 0, 0, 0, 0, 0, 0, 0, 0, 0, 0, 0, 0, 0, 0, 1, 0, 0, 0, 0, 0, 0, 0, 0, 0, 0, 0, 0, 0, 0, 0, 0, 0, 0, 0, 0, 0, 0, 0, 0, 0, 0, 0, 0, 0, 0, 0, 0, 0, 0, 0, 0, 0, 0, 0, 0, 0, 0, 0, 0, 0, 0, 0, 0, 0, 0, 0, 0, 0, 0, 0, 0, 0, 0, 0, 0, 0, 0, 0, 1, 0, 0, 0, 0, 0, 0, 0, 0, 0, 0, 0, 0, 0, 0, 0, 0, 0, 0, 0, 0, 0, 0, 0, 0, 0, 0, 0, 0, 0, 0, 0, 0, 0, 0, 0, 0, 0, 0, 0, 0, 0, 0, 0, 0, 0, 0, 0, 0, 0, 0, 0, 0, 0, 0, 0, 0, 0, 0, 1, 0, 0, 0, 0, 0, 0, 0, 0, 0, 0, 0, 0, 0, 0, 0, 0, 0, 0, 0, 0, 0, 0, 0, 0, 0, 0, 0, 0, 0, 0, 0, 0, 0, 0, 0, 0, 0, 0, 0, 0, 0, 0, 0, 0, 0, 0, 0, 0, 0, 0, 0, 0, 0, 0, 0, 0, 0, 0, 0, 0, 0, 0, 0, 0, 0, 0, 0, 0, 0, 0, 0, 0, 0, 0, 0, 0, 0, 0, 0, 0, 0, 0, 0, 0, 0, 0, 0, 0, 0, 0, 0, 0, 0, 0, 0, 0, 0, 0, 0, 0, 0, 0]	[116949, 230659, 363589, 444750, 453579, 411450, 3599, 43354, 179594, 31289, 650126, 421317, 26280, 25760, 82721, 29890, 453655, 558106, 16591, 555972, 180329, 399873, 675163, 454076, 418414, 418487, 430642, 27251, 361469, 150451, 1383200, 27341, 35358, 104846, 421902, 6012, 138594, 675143, 12506, 255904, 649637, 114108, 407549, 93895, 88800, 2465, 36662, 79047, 33202, 506444, 155006, 16505, 675304, 485902, 453911, 1333, 372385, 33810, 29090, 34234, 10358, 337366, 328601, 1280, 77128, 1383114, 5528, 1037865, 365284, 581569, 61945, 11005, 219334, 321213, 60319, 4941, 276734, 421350, 431765, 469763, 46726, 346895, 171587, 418401, 116349, 699372, 341383, 119288, 33060, 84624, 33576, 418415, 366279, 453548, 426660, 674914, 77459, 83724, 408842, 266225, 674321, 14785, 6968, 132933, 8516, 193281, 227437, 61682, 2131, 94091, 314587, 5582, 188706, 389011, 365538, 1248736, 27385, 418485, 36502, 394206, 192908, 20346, 4345, 16847, 1331852, 139281, 12957, 635, 445681, 1592409, 570147, 406787, 16735, 421066, 6078, 88797, 173, 61706, 497330, 467361, 56432, 377721, 26465, 699483, 1369605, 33664, 11819, 188707, 675207, 189203, 543, 29637, 23093, 31857, 139210, 61680, 364141, 3012, 418413, 88232, 1377665, 405365, 1380104, 502152, 454141, 11305, 564990, 7736, 397873, 448986, 9372, 122901, 53623, 139286, 88739, 675244, 91783, 248669, 297372, 366271, 520664, 371745, 144940, 33469, 1369608, 333157, 151923, 900920, 19915, 139099, 104385, 259959, 65494, 577488, 147981, 624161, 27986, 10389, 470033, 76538, 99024, 111498, 77474, 675068, 51056, 54547, 175106, 686036, 410802, 48701, 191342, 241, 16581, 2994, 16485, 52087, 1277553, 83772, 390877, 583530, 122170, 33373, 291960, 21716, 75901, 77085, 14805, 5797, 6243, 37980, 110803, 317124, 921, 77779, 34266, 162546, 316539, 77652, 28119, 35486, 85553, 26401, 453570, 65404, 685169, 12428, 27629, 117758, 1377987, 341382, 675080, 75752, 675152, 789, 209224, 175447, 27569, 119498, 485738, 6914, 469632, 149095, 139225, 51182, 674967, 453532, 27347, 111185, 1216, 717, 325239, 100157, 208749, 93617, 460092, 53616, 675270, 65648, 1279, 1543376, 418421, 1377329, 33986, 27307, 19573, 32459, 61181, 395607, 33889, 16450, 675173, 1078530, 452689, 1532240, 916384, 29005, 37316, 140117, 23199, 28976, 798263, 57488, 76766, 675063, 421034, 1450195, 430597, 3965, 315123, 321696, 453508, 23522, 418484, 38898, 8543, 708075, 675142, 421326, 126356, 418410, 15938, 56644, 27112, 1763771, 365248, 495109, 1370, 2525, 647206, 371631, 301194, 16308, 32027, 104250, 209007, 164680, 618203, 675265, 351701, 674404, 692572, 795654, 22528, 51042, 10898, 46727, 419596, 66029, 675705]	[230659, 444750, 453579, 421317, 453655, 408842, 188706, 16847, 1592409, 61706, 188707, 189203, 454141, 675173, 164680, 46727]	[0, 0, 0, 0, 0, 0, 1, 1, 1, 1, 1, 1, 1, 1, 1, 1, 1, 1, 1, 1, 1, 1, 1, 1, 1, 1, 1, 1, 1, 1, 1, 1, 1, 1, 1, 1, 1, 1, 1, 1, 1, 1, 1, 1, 1, 1, 1, 1, 1, 1, 1, 1, 1, 1, 1, 1, 1, 1, 1, 1, 1, 1, 1, 1, 1, 1, 1, 1, 1, 1, 1, 1, 1, 1, 1, 1, 1, 1, 1, 1, 1, 1, 1, 1, 1, 1, 1, 1, 1, 1, 1, 1, 1, 1, 1, 1, 1, 1, 1, 1, 1, 1, 1, 1, 1, 1, 1, 1, 1, 1, 1, 1, 1, 1, 1, 1, 1, 1, 1, 1, 1, 1, 1, 1, 1, 1, 1, 1, 1, 1, 1, 1, 1, 1, 1, 1, 1, 1, 1, 1, 1, 1, 1, 1, 1, 1, 1, 1, 1, 1, 1, 1, 1, 1, 1, 1, 1, 1, 1, 1, 1, 1, 1, 1, 1, 1, 1, 1, 1, 1, 1, 1, 1, 1, 1, 1, 1, 1, 1, 1, 1, 1, 1, 1, 1, 1, 1, 1, 1, 1, 1, 1, 1, 1, 1, 1, 1, 1, 1, 1, 1, 1, 1, 1, 1, 1, 1, 1, 1, 1, 1, 1, 1, 1, 1, 1, 1, 1, 1, 1, 1, 1, 1, 1, 1, 1, 1, 1, 1, 1, 1, 1, 1, 1, 1, 1, 1, 1, 1, 1, 1, 1, 1, 1, 1, 1, 1, 1, 1, 1, 1, 1, 1, 1, 1, 1, 1, 1, 1, 1, 1, 1, 1, 1, 1, 1, 1, 1, 1, 1, 1, 1, 1, 1, 1, 1, 1, 1, 1, 1, 1, 1, 1, 1, 1, 1, 1, 1, 1, 1, 1, 1, 1, 1, 1, 1, 1, 1, 1, 1, 1, 1, 1, 1, 1, 1, 1, 1, 1, 1, 1, 1, 1, 1, 1, 1, 1, 1, 1, 1, 1, 1, 1, 1, 1, 1, 1, 1, 1, 1, 1, 1, 1, 1, 1, 1, 1, 1, 1, 1, 1, 1, 1, 1, 1, 1, 1, 1, 1]	0.4104213791032458	69.0	Angiotensin-converting enzyme	SINGLE PROTEIN	Homo sapiens	Homo sapiens	0.0625	0.02005730659025788	0.956140350877193	0.043311403508771926	0.04244269340974212
P12821	349	7	0.14285714285714285	342	0.04385964912280702	16.0	333.0	BONE SWELLING	3.2571428571428567	0.2821067944400414	[0, 1, 0, 1, 1, 0, 0, 0, 0, 0, 0, 1, 0, 0, 0, 0, 1, 0, 0, 0, 0, 0, 0, 0, 0, 0, 0, 0, 0, 0, 0, 0, 0, 0, 0, 0, 0, 0, 0, 0, 0, 0, 0, 0, 0, 0, 0, 0, 0, 0, 0, 0, 0, 0, 0, 0, 0, 0, 0, 0, 0, 0, 0, 0, 0, 0, 0, 0, 0, 0, 0, 0, 0, 0, 0, 0, 0, 0, 0, 0, 0, 0, 0, 0, 0, 0, 0, 0, 0, 0, 0, 0, 0, 0, 0, 0, 0, 0, 1, 0, 0, 0, 0, 0, 0, 0, 0, 0, 0, 0, 0, 0, 1, 0, 0, 0, 0, 0, 0, 0, 0, 0, 0, 1, 0, 0, 0, 0, 0, 1, 0, 0, 0, 0, 0, 0, 0, 1, 0, 0, 0, 0, 0, 0, 0, 0, 0, 1, 0, 1, 0, 0, 0, 0, 0, 0, 0, 0, 0, 0, 0, 0, 0, 0, 1, 0, 0, 0, 0, 0, 0, 0, 0, 0, 0, 0, 0, 0, 0, 0, 0, 0, 0, 0, 0, 0, 0, 0, 0, 0, 0, 0, 0, 0, 0, 0, 0, 0, 0, 0, 0, 0, 0, 0, 0, 0, 0, 0, 0, 0, 0, 0, 0, 0, 0, 0, 0, 0, 0, 0, 0, 0, 0, 0, 0, 0, 0, 0, 0, 0, 0, 0, 0, 0, 0, 0, 0, 0, 0, 0, 0, 0, 0, 0, 0, 0, 0, 0, 0, 0, 0, 0, 0, 0, 0, 0, 0, 0, 0, 0, 0, 0, 0, 0, 0, 0, 0, 0, 0, 0, 0, 0, 0, 0, 0, 0, 0, 0, 0, 0, 0, 0, 0, 0, 0, 0, 0, 0, 0, 0, 1, 0, 0, 0, 0, 0, 0, 0, 0, 0, 0, 0, 0, 0, 0, 0, 0, 0, 0, 0, 0, 0, 0, 0, 0, 0, 0, 0, 0, 0, 0, 0, 0, 0, 0, 0, 0, 0, 0, 0, 0, 0, 0, 0, 0, 1, 0, 0, 0, 0, 0, 0, 0, 0, 0, 1, 0, 0, 0]	[0, 1, 0, 0, 0, 0, 0, 0, 0, 0, 0, 0, 0, 0, 0, 0, 0, 0, 0, 0, 0, 0, 0, 0, 0, 0, 0, 0, 0, 0, 0, 0, 0, 0, 0, 0, 0, 0, 0, 0, 0, 0, 0, 0, 0, 0, 0, 0, 0, 0, 0, 0, 0, 0, 0, 0, 0, 0, 0, 0, 0, 1, 0, 0, 0, 0, 0, 0, 0, 0, 0, 0, 0, 0, 0, 0, 0, 0, 0, 0, 0, 0, 0, 0, 0, 0, 0, 0, 0, 0, 0, 0, 0, 0, 0, 0, 0, 0, 0, 0, 0, 0, 0, 0, 0, 0, 0, 0, 0, 0, 0, 0, 0, 0, 0, 0, 0, 0, 0, 0, 0, 0, 0, 0, 0, 0, 0, 0, 0, 0, 0, 0, 0, 0, 0, 0, 0, 0, 0, 0, 0, 0, 0, 0, 0, 0, 0, 0, 0, 0, 0, 0, 0, 0, 0, 0, 0, 0, 0, 0, 0, 0, 0, 0, 0, 0, 0, 0, 0, 0, 0, 0, 0, 0, 0, 0, 0, 0, 0, 0, 0, 0, 0, 0, 0, 0, 0, 0, 1, 0, 0, 0, 0, 0, 0, 0, 0, 0, 0, 0, 0, 0, 0, 0, 0, 0, 0, 0, 0, 0, 0, 1, 0, 0, 0, 0, 0, 0, 0, 0, 0, 0, 0, 0, 0, 0, 0, 0, 0, 0, 0, 0, 0, 0, 0, 0, 0, 0, 1, 0, 0, 0, 0, 0, 0, 0, 0, 0, 0, 0, 0, 0, 0, 0, 0, 0, 0, 0, 0, 0, 0, 0, 0, 0, 0, 0, 0, 0, 0, 0, 0, 0, 0, 0, 0, 0, 0, 0, 0, 0, 0, 0, 0, 0, 0, 0, 1, 0, 0, 1, 0, 0, 0, 0, 0, 0, 0, 0, 0, 0, 0, 0, 0, 0, 0, 0, 0, 0, 0, 0, 0, 0, 0, 0, 0, 0, 0, 0, 0, 0, 0, 0, 0, 0, 0, 0, 0, 0, 0, 0, 0, 0, 0, 0, 0, 0, 0, 0, 0, 0, 0, 0, 0, 0, 0, 0, 0, 0, 0]	[116949, 230659, 363589, 444750, 453579, 411450, 3599, 43354, 179594, 31289, 650126, 421317, 26280, 25760, 82721, 29890, 453655, 558106, 16591, 555972, 180329, 399873, 675163, 454076, 418414, 418487, 430642, 27251, 361469, 150451, 1383200, 27341, 35358, 104846, 421902, 6012, 138594, 675143, 12506, 255904, 649637, 114108, 407549, 93895, 88800, 2465, 36662, 79047, 33202, 506444, 155006, 16505, 675304, 485902, 453911, 1333, 372385, 33810, 29090, 34234, 10358, 337366, 328601, 1280, 77128, 1383114, 5528, 1037865, 365284, 581569, 61945, 11005, 219334, 321213, 60319, 4941, 276734, 421350, 431765, 469763, 46726, 346895, 171587, 418401, 116349, 699372, 341383, 119288, 33060, 84624, 33576, 418415, 366279, 453548, 426660, 674914, 77459, 83724, 408842, 266225, 674321, 14785, 6968, 132933, 8516, 193281, 227437, 61682, 2131, 94091, 314587, 5582, 188706, 389011, 365538, 1248736, 27385, 418485, 36502, 394206, 192908, 20346, 4345, 16847, 1331852, 139281, 12957, 635, 445681, 1592409, 570147, 406787, 16735, 421066, 6078, 88797, 173, 61706, 497330, 467361, 56432, 377721, 26465, 699483, 1369605, 33664, 11819, 188707, 675207, 189203, 543, 29637, 23093, 31857, 139210, 61680, 364141, 3012, 418413, 88232, 1377665, 405365, 1380104, 502152, 454141, 11305, 564990, 7736, 397873, 448986, 9372, 122901, 53623, 139286, 88739, 675244, 91783, 248669, 297372, 366271, 520664, 371745, 144940, 33469, 1369608, 333157, 151923, 900920, 19915, 139099, 104385, 259959, 65494, 577488, 147981, 624161, 27986, 10389, 470033, 76538, 99024, 111498, 77474, 675068, 51056, 54547, 175106, 686036, 410802, 48701, 191342, 241, 16581, 2994, 16485, 52087, 1277553, 83772, 390877, 583530, 122170, 33373, 291960, 21716, 75901, 77085, 14805, 5797, 6243, 37980, 110803, 317124, 921, 77779, 34266, 162546, 316539, 77652, 28119, 35486, 85553, 26401, 453570, 65404, 685169, 12428, 27629, 117758, 1377987, 341382, 675080, 75752, 675152, 789, 209224, 175447, 27569, 119498, 485738, 6914, 469632, 149095, 139225, 51182, 674967, 453532, 27347, 111185, 1216, 717, 325239, 100157, 208749, 93617, 460092, 53616, 675270, 65648, 1279, 1543376, 418421, 1377329, 33986, 27307, 19573, 32459, 61181, 395607, 33889, 16450, 675173, 1078530, 452689, 1532240, 916384, 29005, 37316, 140117, 23199, 28976, 798263, 57488, 76766, 675063, 421034, 1450195, 430597, 3965, 315123, 321696, 453508, 23522, 418484, 38898, 8543, 708075, 675142, 421326, 126356, 418410, 15938, 56644, 27112, 1763771, 365248, 495109, 1370, 2525, 647206, 371631, 301194, 16308, 32027, 104250, 209007, 164680, 618203, 675265, 351701, 674404, 692572, 795654, 22528, 51042, 10898, 46727, 419596, 66029, 675705]	[230659, 444750, 453579, 421317, 453655, 408842, 188706, 16847, 1592409, 61706, 188707, 189203, 454141, 675173, 164680, 46727]	[0, 0, 0, 0, 0, 0, 1, 1, 1, 1, 1, 1, 1, 1, 1, 1, 1, 1, 1, 1, 1, 1, 1, 1, 1, 1, 1, 1, 1, 1, 1, 1, 1, 1, 1, 1, 1, 1, 1, 1, 1, 1, 1, 1, 1, 1, 1, 1, 1, 1, 1, 1, 1, 1, 1, 1, 1, 1, 1, 1, 1, 1, 1, 1, 1, 1, 1, 1, 1, 1, 1, 1, 1, 1, 1, 1, 1, 1, 1, 1, 1, 1, 1, 1, 1, 1, 1, 1, 1, 1, 1, 1, 1, 1, 1, 1, 1, 1, 1, 1, 1, 1, 1, 1, 1, 1, 1, 1, 1, 1, 1, 1, 1, 1, 1, 1, 1, 1, 1, 1, 1, 1, 1, 1, 1, 1, 1, 1, 1, 1, 1, 1, 1, 1, 1, 1, 1, 1, 1, 1, 1, 1, 1, 1, 1, 1, 1, 1, 1, 1, 1, 1, 1, 1, 1, 1, 1, 1, 1, 1, 1, 1, 1, 1, 1, 1, 1, 1, 1, 1, 1, 1, 1, 1, 1, 1, 1, 1, 1, 1, 1, 1, 1, 1, 1, 1, 1, 1, 1, 1, 1, 1, 1, 1, 1, 1, 1, 1, 1, 1, 1, 1, 1, 1, 1, 1, 1, 1, 1, 1, 1, 1, 1, 1, 1, 1, 1, 1, 1, 1, 1, 1, 1, 1, 1, 1, 1, 1, 1, 1, 1, 1, 1, 1, 1, 1, 1, 1, 1, 1, 1, 1, 1, 1, 1, 1, 1, 1, 1, 1, 1, 1, 1, 1, 1, 1, 1, 1, 1, 1, 1, 1, 1, 1, 1, 1, 1, 1, 1, 1, 1, 1, 1, 1, 1, 1, 1, 1, 1, 1, 1, 1, 1, 1, 1, 1, 1, 1, 1, 1, 1, 1, 1, 1, 1, 1, 1, 1, 1, 1, 1, 1, 1, 1, 1, 1, 1, 1, 1, 1, 1, 1, 1, 1, 1, 1, 1, 1, 1, 1, 1, 1, 1, 1, 1, 1, 1, 1, 1, 1, 1, 1, 1, 1, 1, 1, 1, 1, 1, 1, 1, 1, 1, 1, 1, 1, 1, 1, 1]	0.4104213791032458	69.0	Angiotensin-converting enzyme	SINGLE PROTEIN	Homo sapiens	Homo sapiens	0.0625	0.02005730659025788	0.956140350877193	0.043311403508771926	0.04244269340974212
P12821	349	7	0.14285714285714285	342	0.04385964912280702	16.0	333.0	BRUXISM	3.2571428571428567	0.2821067944400414	[0, 1, 0, 1, 1, 0, 0, 0, 0, 0, 0, 1, 0, 0, 0, 0, 1, 0, 0, 0, 0, 0, 0, 0, 0, 0, 0, 0, 0, 0, 0, 0, 0, 0, 0, 0, 0, 0, 0, 0, 0, 0, 0, 0, 0, 0, 0, 0, 0, 0, 0, 0, 0, 0, 0, 0, 0, 0, 0, 0, 0, 0, 0, 0, 0, 0, 0, 0, 0, 0, 0, 0, 0, 0, 0, 0, 0, 0, 0, 0, 0, 0, 0, 0, 0, 0, 0, 0, 0, 0, 0, 0, 0, 0, 0, 0, 0, 0, 1, 0, 0, 0, 0, 0, 0, 0, 0, 0, 0, 0, 0, 0, 1, 0, 0, 0, 0, 0, 0, 0, 0, 0, 0, 1, 0, 0, 0, 0, 0, 1, 0, 0, 0, 0, 0, 0, 0, 1, 0, 0, 0, 0, 0, 0, 0, 0, 0, 1, 0, 1, 0, 0, 0, 0, 0, 0, 0, 0, 0, 0, 0, 0, 0, 0, 1, 0, 0, 0, 0, 0, 0, 0, 0, 0, 0, 0, 0, 0, 0, 0, 0, 0, 0, 0, 0, 0, 0, 0, 0, 0, 0, 0, 0, 0, 0, 0, 0, 0, 0, 0, 0, 0, 0, 0, 0, 0, 0, 0, 0, 0, 0, 0, 0, 0, 0, 0, 0, 0, 0, 0, 0, 0, 0, 0, 0, 0, 0, 0, 0, 0, 0, 0, 0, 0, 0, 0, 0, 0, 0, 0, 0, 0, 0, 0, 0, 0, 0, 0, 0, 0, 0, 0, 0, 0, 0, 0, 0, 0, 0, 0, 0, 0, 0, 0, 0, 0, 0, 0, 0, 0, 0, 0, 0, 0, 0, 0, 0, 0, 0, 0, 0, 0, 0, 0, 0, 0, 0, 0, 0, 0, 1, 0, 0, 0, 0, 0, 0, 0, 0, 0, 0, 0, 0, 0, 0, 0, 0, 0, 0, 0, 0, 0, 0, 0, 0, 0, 0, 0, 0, 0, 0, 0, 0, 0, 0, 0, 0, 0, 0, 0, 0, 0, 0, 0, 0, 1, 0, 0, 0, 0, 0, 0, 0, 0, 0, 1, 0, 0, 0]	[0, 0, 0, 0, 0, 0, 0, 0, 0, 0, 0, 0, 0, 0, 0, 0, 0, 0, 0, 0, 0, 0, 0, 0, 0, 0, 0, 0, 0, 0, 0, 0, 0, 0, 0, 0, 0, 1, 0, 0, 0, 0, 0, 0, 0, 0, 0, 0, 0, 0, 0, 0, 0, 0, 0, 0, 0, 0, 0, 0, 0, 0, 0, 0, 0, 0, 0, 0, 0, 0, 0, 0, 0, 0, 0, 0, 0, 0, 0, 0, 0, 0, 0, 0, 0, 0, 0, 0, 0, 0, 0, 0, 0, 0, 0, 0, 0, 0, 0, 0, 0, 0, 0, 0, 0, 0, 0, 0, 0, 0, 0, 0, 0, 0, 0, 0, 0, 0, 0, 0, 0, 0, 0, 0, 0, 0, 0, 0, 0, 0, 0, 0, 0, 0, 0, 0, 0, 0, 0, 0, 0, 0, 0, 0, 0, 0, 0, 0, 0, 0, 0, 0, 0, 0, 0, 0, 0, 0, 0, 0, 0, 0, 0, 0, 0, 0, 0, 1, 0, 0, 0, 0, 0, 0, 0, 0, 0, 0, 0, 0, 0, 0, 0, 0, 0, 0, 0, 0, 0, 0, 0, 0, 0, 0, 0, 0, 0, 0, 0, 0, 0, 0, 0, 0, 0, 0, 0, 0, 0, 0, 0, 1, 0, 0, 0, 0, 0, 1, 0, 0, 0, 0, 0, 0, 0, 0, 0, 0, 0, 0, 0, 0, 1, 0, 0, 0, 0, 0, 0, 0, 0, 0, 0, 0, 0, 1, 0, 0, 0, 0, 0, 0, 0, 0, 0, 0, 0, 0, 0, 0, 0, 0, 0, 0, 0, 0, 0, 0, 0, 0, 0, 0, 0, 0, 0, 0, 0, 0, 0, 0, 0, 0, 0, 0, 0, 0, 0, 0, 0, 0, 1, 0, 0, 0, 0, 0, 0, 0, 0, 0, 0, 0, 0, 0, 0, 0, 0, 0, 0, 0, 0, 0, 0, 0, 0, 0, 0, 0, 0, 0, 0, 0, 0, 0, 0, 0, 0, 0, 0, 0, 0, 0, 0, 0, 0, 0, 0, 0, 0, 0, 0, 0, 0, 0, 0, 0, 0, 0, 0]	[116949, 230659, 363589, 444750, 453579, 411450, 3599, 43354, 179594, 31289, 650126, 421317, 26280, 25760, 82721, 29890, 453655, 558106, 16591, 555972, 180329, 399873, 675163, 454076, 418414, 418487, 430642, 27251, 361469, 150451, 1383200, 27341, 35358, 104846, 421902, 6012, 138594, 675143, 12506, 255904, 649637, 114108, 407549, 93895, 88800, 2465, 36662, 79047, 33202, 506444, 155006, 16505, 675304, 485902, 453911, 1333, 372385, 33810, 29090, 34234, 10358, 337366, 328601, 1280, 77128, 1383114, 5528, 1037865, 365284, 581569, 61945, 11005, 219334, 321213, 60319, 4941, 276734, 421350, 431765, 469763, 46726, 346895, 171587, 418401, 116349, 699372, 341383, 119288, 33060, 84624, 33576, 418415, 366279, 453548, 426660, 674914, 77459, 83724, 408842, 266225, 674321, 14785, 6968, 132933, 8516, 193281, 227437, 61682, 2131, 94091, 314587, 5582, 188706, 389011, 365538, 1248736, 27385, 418485, 36502, 394206, 192908, 20346, 4345, 16847, 1331852, 139281, 12957, 635, 445681, 1592409, 570147, 406787, 16735, 421066, 6078, 88797, 173, 61706, 497330, 467361, 56432, 377721, 26465, 699483, 1369605, 33664, 11819, 188707, 675207, 189203, 543, 29637, 23093, 31857, 139210, 61680, 364141, 3012, 418413, 88232, 1377665, 405365, 1380104, 502152, 454141, 11305, 564990, 7736, 397873, 448986, 9372, 122901, 53623, 139286, 88739, 675244, 91783, 248669, 297372, 366271, 520664, 371745, 144940, 33469, 1369608, 333157, 151923, 900920, 19915, 139099, 104385, 259959, 65494, 577488, 147981, 624161, 27986, 10389, 470033, 76538, 99024, 111498, 77474, 675068, 51056, 54547, 175106, 686036, 410802, 48701, 191342, 241, 16581, 2994, 16485, 52087, 1277553, 83772, 390877, 583530, 122170, 33373, 291960, 21716, 75901, 77085, 14805, 5797, 6243, 37980, 110803, 317124, 921, 77779, 34266, 162546, 316539, 77652, 28119, 35486, 85553, 26401, 453570, 65404, 685169, 12428, 27629, 117758, 1377987, 341382, 675080, 75752, 675152, 789, 209224, 175447, 27569, 119498, 485738, 6914, 469632, 149095, 139225, 51182, 674967, 453532, 27347, 111185, 1216, 717, 325239, 100157, 208749, 93617, 460092, 53616, 675270, 65648, 1279, 1543376, 418421, 1377329, 33986, 27307, 19573, 32459, 61181, 395607, 33889, 16450, 675173, 1078530, 452689, 1532240, 916384, 29005, 37316, 140117, 23199, 28976, 798263, 57488, 76766, 675063, 421034, 1450195, 430597, 3965, 315123, 321696, 453508, 23522, 418484, 38898, 8543, 708075, 675142, 421326, 126356, 418410, 15938, 56644, 27112, 1763771, 365248, 495109, 1370, 2525, 647206, 371631, 301194, 16308, 32027, 104250, 209007, 164680, 618203, 675265, 351701, 674404, 692572, 795654, 22528, 51042, 10898, 46727, 419596, 66029, 675705]	[230659, 444750, 453579, 421317, 453655, 408842, 188706, 16847, 1592409, 61706, 188707, 189203, 454141, 675173, 164680, 46727]	[0, 0, 0, 0, 0, 0, 1, 1, 1, 1, 1, 1, 1, 1, 1, 1, 1, 1, 1, 1, 1, 1, 1, 1, 1, 1, 1, 1, 1, 1, 1, 1, 1, 1, 1, 1, 1, 1, 1, 1, 1, 1, 1, 1, 1, 1, 1, 1, 1, 1, 1, 1, 1, 1, 1, 1, 1, 1, 1, 1, 1, 1, 1, 1, 1, 1, 1, 1, 1, 1, 1, 1, 1, 1, 1, 1, 1, 1, 1, 1, 1, 1, 1, 1, 1, 1, 1, 1, 1, 1, 1, 1, 1, 1, 1, 1, 1, 1, 1, 1, 1, 1, 1, 1, 1, 1, 1, 1, 1, 1, 1, 1, 1, 1, 1, 1, 1, 1, 1, 1, 1, 1, 1, 1, 1, 1, 1, 1, 1, 1, 1, 1, 1, 1, 1, 1, 1, 1, 1, 1, 1, 1, 1, 1, 1, 1, 1, 1, 1, 1, 1, 1, 1, 1, 1, 1, 1, 1, 1, 1, 1, 1, 1, 1, 1, 1, 1, 1, 1, 1, 1, 1, 1, 1, 1, 1, 1, 1, 1, 1, 1, 1, 1, 1, 1, 1, 1, 1, 1, 1, 1, 1, 1, 1, 1, 1, 1, 1, 1, 1, 1, 1, 1, 1, 1, 1, 1, 1, 1, 1, 1, 1, 1, 1, 1, 1, 1, 1, 1, 1, 1, 1, 1, 1, 1, 1, 1, 1, 1, 1, 1, 1, 1, 1, 1, 1, 1, 1, 1, 1, 1, 1, 1, 1, 1, 1, 1, 1, 1, 1, 1, 1, 1, 1, 1, 1, 1, 1, 1, 1, 1, 1, 1, 1, 1, 1, 1, 1, 1, 1, 1, 1, 1, 1, 1, 1, 1, 1, 1, 1, 1, 1, 1, 1, 1, 1, 1, 1, 1, 1, 1, 1, 1, 1, 1, 1, 1, 1, 1, 1, 1, 1, 1, 1, 1, 1, 1, 1, 1, 1, 1, 1, 1, 1, 1, 1, 1, 1, 1, 1, 1, 1, 1, 1, 1, 1, 1, 1, 1, 1, 1, 1, 1, 1, 1, 1, 1, 1, 1, 1, 1, 1, 1, 1, 1, 1, 1, 1, 1]	0.4104213791032458	69.0	Angiotensin-converting enzyme	SINGLE PROTEIN	Homo sapiens	Homo sapiens	0.0625	0.02005730659025788	0.956140350877193	0.043311403508771926	0.04244269340974212
P12821	349	7	0.14285714285714285	342	0.04385964912280702	16.0	333.0	BRAIN HERNIATION	3.2571428571428567	0.2821067944400414	[0, 1, 0, 1, 1, 0, 0, 0, 0, 0, 0, 1, 0, 0, 0, 0, 1, 0, 0, 0, 0, 0, 0, 0, 0, 0, 0, 0, 0, 0, 0, 0, 0, 0, 0, 0, 0, 0, 0, 0, 0, 0, 0, 0, 0, 0, 0, 0, 0, 0, 0, 0, 0, 0, 0, 0, 0, 0, 0, 0, 0, 0, 0, 0, 0, 0, 0, 0, 0, 0, 0, 0, 0, 0, 0, 0, 0, 0, 0, 0, 0, 0, 0, 0, 0, 0, 0, 0, 0, 0, 0, 0, 0, 0, 0, 0, 0, 0, 1, 0, 0, 0, 0, 0, 0, 0, 0, 0, 0, 0, 0, 0, 1, 0, 0, 0, 0, 0, 0, 0, 0, 0, 0, 1, 0, 0, 0, 0, 0, 1, 0, 0, 0, 0, 0, 0, 0, 1, 0, 0, 0, 0, 0, 0, 0, 0, 0, 1, 0, 1, 0, 0, 0, 0, 0, 0, 0, 0, 0, 0, 0, 0, 0, 0, 1, 0, 0, 0, 0, 0, 0, 0, 0, 0, 0, 0, 0, 0, 0, 0, 0, 0, 0, 0, 0, 0, 0, 0, 0, 0, 0, 0, 0, 0, 0, 0, 0, 0, 0, 0, 0, 0, 0, 0, 0, 0, 0, 0, 0, 0, 0, 0, 0, 0, 0, 0, 0, 0, 0, 0, 0, 0, 0, 0, 0, 0, 0, 0, 0, 0, 0, 0, 0, 0, 0, 0, 0, 0, 0, 0, 0, 0, 0, 0, 0, 0, 0, 0, 0, 0, 0, 0, 0, 0, 0, 0, 0, 0, 0, 0, 0, 0, 0, 0, 0, 0, 0, 0, 0, 0, 0, 0, 0, 0, 0, 0, 0, 0, 0, 0, 0, 0, 0, 0, 0, 0, 0, 0, 0, 0, 1, 0, 0, 0, 0, 0, 0, 0, 0, 0, 0, 0, 0, 0, 0, 0, 0, 0, 0, 0, 0, 0, 0, 0, 0, 0, 0, 0, 0, 0, 0, 0, 0, 0, 0, 0, 0, 0, 0, 0, 0, 0, 0, 0, 0, 1, 0, 0, 0, 0, 0, 0, 0, 0, 0, 1, 0, 0, 0]	[0, 0, 0, 0, 0, 0, 0, 0, 0, 0, 0, 0, 0, 0, 0, 0, 0, 0, 0, 0, 0, 0, 0, 0, 0, 0, 0, 0, 0, 0, 0, 0, 0, 0, 0, 0, 0, 0, 0, 0, 0, 0, 0, 0, 0, 0, 0, 0, 0, 0, 0, 0, 0, 0, 0, 0, 0, 0, 0, 0, 0, 0, 0, 0, 0, 0, 0, 0, 0, 0, 0, 0, 0, 0, 0, 0, 0, 0, 0, 0, 0, 0, 0, 0, 0, 0, 0, 0, 0, 0, 0, 0, 0, 0, 0, 0, 0, 1, 0, 0, 0, 0, 0, 0, 0, 0, 0, 0, 0, 0, 0, 0, 0, 0, 0, 0, 0, 0, 0, 0, 0, 0, 0, 1, 0, 0, 0, 0, 0, 0, 0, 0, 0, 0, 0, 0, 0, 0, 0, 0, 0, 0, 0, 0, 0, 0, 0, 0, 0, 0, 0, 0, 0, 0, 0, 0, 0, 0, 0, 0, 0, 0, 0, 0, 0, 0, 0, 0, 0, 0, 0, 0, 0, 0, 0, 0, 0, 0, 0, 0, 0, 0, 0, 0, 0, 0, 0, 1, 0, 0, 0, 0, 0, 0, 0, 0, 0, 0, 0, 0, 0, 0, 0, 0, 0, 0, 0, 0, 0, 0, 0, 0, 0, 0, 0, 0, 0, 0, 0, 0, 0, 0, 0, 0, 0, 0, 0, 0, 0, 0, 0, 0, 1, 0, 0, 0, 0, 0, 1, 0, 0, 0, 0, 0, 0, 0, 0, 0, 0, 0, 0, 0, 0, 0, 0, 0, 0, 0, 0, 0, 0, 0, 0, 1, 0, 0, 0, 0, 0, 0, 0, 0, 0, 0, 0, 0, 0, 0, 0, 0, 0, 0, 0, 0, 0, 0, 0, 0, 0, 1, 0, 0, 0, 0, 0, 0, 0, 0, 0, 0, 0, 0, 0, 0, 0, 0, 0, 0, 0, 0, 0, 0, 0, 0, 0, 0, 0, 0, 0, 0, 0, 0, 0, 0, 0, 0, 0, 0, 0, 0, 0, 0, 0, 0, 0, 0, 0, 0, 0, 0, 0, 0, 0, 0, 0, 0, 0, 0, 0]	[116949, 230659, 363589, 444750, 453579, 411450, 3599, 43354, 179594, 31289, 650126, 421317, 26280, 25760, 82721, 29890, 453655, 558106, 16591, 555972, 180329, 399873, 675163, 454076, 418414, 418487, 430642, 27251, 361469, 150451, 1383200, 27341, 35358, 104846, 421902, 6012, 138594, 675143, 12506, 255904, 649637, 114108, 407549, 93895, 88800, 2465, 36662, 79047, 33202, 506444, 155006, 16505, 675304, 485902, 453911, 1333, 372385, 33810, 29090, 34234, 10358, 337366, 328601, 1280, 77128, 1383114, 5528, 1037865, 365284, 581569, 61945, 11005, 219334, 321213, 60319, 4941, 276734, 421350, 431765, 469763, 46726, 346895, 171587, 418401, 116349, 699372, 341383, 119288, 33060, 84624, 33576, 418415, 366279, 453548, 426660, 674914, 77459, 83724, 408842, 266225, 674321, 14785, 6968, 132933, 8516, 193281, 227437, 61682, 2131, 94091, 314587, 5582, 188706, 389011, 365538, 1248736, 27385, 418485, 36502, 394206, 192908, 20346, 4345, 16847, 1331852, 139281, 12957, 635, 445681, 1592409, 570147, 406787, 16735, 421066, 6078, 88797, 173, 61706, 497330, 467361, 56432, 377721, 26465, 699483, 1369605, 33664, 11819, 188707, 675207, 189203, 543, 29637, 23093, 31857, 139210, 61680, 364141, 3012, 418413, 88232, 1377665, 405365, 1380104, 502152, 454141, 11305, 564990, 7736, 397873, 448986, 9372, 122901, 53623, 139286, 88739, 675244, 91783, 248669, 297372, 366271, 520664, 371745, 144940, 33469, 1369608, 333157, 151923, 900920, 19915, 139099, 104385, 259959, 65494, 577488, 147981, 624161, 27986, 10389, 470033, 76538, 99024, 111498, 77474, 675068, 51056, 54547, 175106, 686036, 410802, 48701, 191342, 241, 16581, 2994, 16485, 52087, 1277553, 83772, 390877, 583530, 122170, 33373, 291960, 21716, 75901, 77085, 14805, 5797, 6243, 37980, 110803, 317124, 921, 77779, 34266, 162546, 316539, 77652, 28119, 35486, 85553, 26401, 453570, 65404, 685169, 12428, 27629, 117758, 1377987, 341382, 675080, 75752, 675152, 789, 209224, 175447, 27569, 119498, 485738, 6914, 469632, 149095, 139225, 51182, 674967, 453532, 27347, 111185, 1216, 717, 325239, 100157, 208749, 93617, 460092, 53616, 675270, 65648, 1279, 1543376, 418421, 1377329, 33986, 27307, 19573, 32459, 61181, 395607, 33889, 16450, 675173, 1078530, 452689, 1532240, 916384, 29005, 37316, 140117, 23199, 28976, 798263, 57488, 76766, 675063, 421034, 1450195, 430597, 3965, 315123, 321696, 453508, 23522, 418484, 38898, 8543, 708075, 675142, 421326, 126356, 418410, 15938, 56644, 27112, 1763771, 365248, 495109, 1370, 2525, 647206, 371631, 301194, 16308, 32027, 104250, 209007, 164680, 618203, 675265, 351701, 674404, 692572, 795654, 22528, 51042, 10898, 46727, 419596, 66029, 675705]	[230659, 444750, 453579, 421317, 453655, 408842, 188706, 16847, 1592409, 61706, 188707, 189203, 454141, 675173, 164680, 46727]	[0, 0, 0, 0, 0, 0, 1, 1, 1, 1, 1, 1, 1, 1, 1, 1, 1, 1, 1, 1, 1, 1, 1, 1, 1, 1, 1, 1, 1, 1, 1, 1, 1, 1, 1, 1, 1, 1, 1, 1, 1, 1, 1, 1, 1, 1, 1, 1, 1, 1, 1, 1, 1, 1, 1, 1, 1, 1, 1, 1, 1, 1, 1, 1, 1, 1, 1, 1, 1, 1, 1, 1, 1, 1, 1, 1, 1, 1, 1, 1, 1, 1, 1, 1, 1, 1, 1, 1, 1, 1, 1, 1, 1, 1, 1, 1, 1, 1, 1, 1, 1, 1, 1, 1, 1, 1, 1, 1, 1, 1, 1, 1, 1, 1, 1, 1, 1, 1, 1, 1, 1, 1, 1, 1, 1, 1, 1, 1, 1, 1, 1, 1, 1, 1, 1, 1, 1, 1, 1, 1, 1, 1, 1, 1, 1, 1, 1, 1, 1, 1, 1, 1, 1, 1, 1, 1, 1, 1, 1, 1, 1, 1, 1, 1, 1, 1, 1, 1, 1, 1, 1, 1, 1, 1, 1, 1, 1, 1, 1, 1, 1, 1, 1, 1, 1, 1, 1, 1, 1, 1, 1, 1, 1, 1, 1, 1, 1, 1, 1, 1, 1, 1, 1, 1, 1, 1, 1, 1, 1, 1, 1, 1, 1, 1, 1, 1, 1, 1, 1, 1, 1, 1, 1, 1, 1, 1, 1, 1, 1, 1, 1, 1, 1, 1, 1, 1, 1, 1, 1, 1, 1, 1, 1, 1, 1, 1, 1, 1, 1, 1, 1, 1, 1, 1, 1, 1, 1, 1, 1, 1, 1, 1, 1, 1, 1, 1, 1, 1, 1, 1, 1, 1, 1, 1, 1, 1, 1, 1, 1, 1, 1, 1, 1, 1, 1, 1, 1, 1, 1, 1, 1, 1, 1, 1, 1, 1, 1, 1, 1, 1, 1, 1, 1, 1, 1, 1, 1, 1, 1, 1, 1, 1, 1, 1, 1, 1, 1, 1, 1, 1, 1, 1, 1, 1, 1, 1, 1, 1, 1, 1, 1, 1, 1, 1, 1, 1, 1, 1, 1, 1, 1, 1, 1, 1, 1, 1, 1, 1, 1]	0.4104213791032458	69.0	Angiotensin-converting enzyme	SINGLE PROTEIN	Homo sapiens	Homo sapiens	0.0625	0.02005730659025788	0.956140350877193	0.043311403508771926	0.04244269340974212
P12821	349	7	0.14285714285714285	342	0.04385964912280702	16.0	333.0	FOOD INTOLERANCE	3.2571428571428567	0.2821067944400414	[0, 1, 0, 1, 1, 0, 0, 0, 0, 0, 0, 1, 0, 0, 0, 0, 1, 0, 0, 0, 0, 0, 0, 0, 0, 0, 0, 0, 0, 0, 0, 0, 0, 0, 0, 0, 0, 0, 0, 0, 0, 0, 0, 0, 0, 0, 0, 0, 0, 0, 0, 0, 0, 0, 0, 0, 0, 0, 0, 0, 0, 0, 0, 0, 0, 0, 0, 0, 0, 0, 0, 0, 0, 0, 0, 0, 0, 0, 0, 0, 0, 0, 0, 0, 0, 0, 0, 0, 0, 0, 0, 0, 0, 0, 0, 0, 0, 0, 1, 0, 0, 0, 0, 0, 0, 0, 0, 0, 0, 0, 0, 0, 1, 0, 0, 0, 0, 0, 0, 0, 0, 0, 0, 1, 0, 0, 0, 0, 0, 1, 0, 0, 0, 0, 0, 0, 0, 1, 0, 0, 0, 0, 0, 0, 0, 0, 0, 1, 0, 1, 0, 0, 0, 0, 0, 0, 0, 0, 0, 0, 0, 0, 0, 0, 1, 0, 0, 0, 0, 0, 0, 0, 0, 0, 0, 0, 0, 0, 0, 0, 0, 0, 0, 0, 0, 0, 0, 0, 0, 0, 0, 0, 0, 0, 0, 0, 0, 0, 0, 0, 0, 0, 0, 0, 0, 0, 0, 0, 0, 0, 0, 0, 0, 0, 0, 0, 0, 0, 0, 0, 0, 0, 0, 0, 0, 0, 0, 0, 0, 0, 0, 0, 0, 0, 0, 0, 0, 0, 0, 0, 0, 0, 0, 0, 0, 0, 0, 0, 0, 0, 0, 0, 0, 0, 0, 0, 0, 0, 0, 0, 0, 0, 0, 0, 0, 0, 0, 0, 0, 0, 0, 0, 0, 0, 0, 0, 0, 0, 0, 0, 0, 0, 0, 0, 0, 0, 0, 0, 0, 0, 1, 0, 0, 0, 0, 0, 0, 0, 0, 0, 0, 0, 0, 0, 0, 0, 0, 0, 0, 0, 0, 0, 0, 0, 0, 0, 0, 0, 0, 0, 0, 0, 0, 0, 0, 0, 0, 0, 0, 0, 0, 0, 0, 0, 0, 1, 0, 0, 0, 0, 0, 0, 0, 0, 0, 1, 0, 0, 0]	[0, 0, 0, 0, 0, 0, 0, 0, 0, 0, 0, 0, 0, 0, 0, 0, 0, 0, 0, 0, 0, 0, 0, 0, 0, 0, 0, 0, 0, 0, 0, 0, 0, 0, 0, 0, 0, 0, 0, 0, 0, 0, 0, 0, 0, 1, 0, 0, 0, 0, 0, 0, 0, 0, 0, 0, 0, 0, 0, 0, 0, 0, 0, 0, 0, 0, 0, 0, 0, 0, 0, 0, 0, 0, 0, 0, 0, 0, 0, 0, 0, 0, 0, 0, 0, 0, 0, 0, 0, 0, 0, 0, 0, 0, 0, 0, 0, 0, 0, 0, 0, 0, 0, 0, 0, 0, 0, 0, 0, 0, 0, 1, 0, 0, 0, 0, 0, 0, 0, 0, 1, 0, 0, 0, 0, 0, 0, 0, 0, 0, 0, 0, 0, 0, 0, 0, 0, 0, 0, 0, 0, 0, 0, 0, 0, 0, 0, 0, 0, 1, 0, 0, 0, 0, 0, 0, 0, 0, 0, 0, 0, 0, 0, 0, 0, 0, 0, 0, 0, 0, 0, 0, 0, 0, 0, 0, 0, 0, 0, 0, 0, 0, 0, 0, 0, 0, 0, 0, 0, 0, 0, 0, 0, 0, 0, 0, 0, 0, 0, 0, 0, 0, 0, 0, 0, 0, 0, 0, 0, 0, 0, 1, 0, 0, 0, 0, 0, 0, 0, 0, 0, 0, 0, 0, 0, 0, 0, 0, 0, 0, 0, 0, 0, 0, 0, 0, 0, 0, 0, 0, 0, 0, 0, 0, 0, 1, 0, 0, 0, 0, 0, 0, 0, 0, 0, 0, 0, 0, 1, 0, 0, 0, 0, 0, 0, 0, 0, 0, 0, 0, 0, 0, 0, 0, 0, 0, 0, 0, 0, 0, 0, 0, 0, 0, 0, 0, 0, 0, 0, 0, 0, 0, 0, 0, 0, 0, 0, 0, 0, 0, 0, 0, 0, 0, 0, 0, 0, 0, 0, 0, 0, 0, 0, 0, 0, 0, 0, 0, 0, 0, 0, 0, 0, 0, 0, 0, 0, 0, 0, 0, 0, 0, 0, 0, 0, 0, 0, 0, 0, 0, 0, 0, 0, 0, 0, 0, 0, 0, 0]	[116949, 230659, 363589, 444750, 453579, 411450, 3599, 43354, 179594, 31289, 650126, 421317, 26280, 25760, 82721, 29890, 453655, 558106, 16591, 555972, 180329, 399873, 675163, 454076, 418414, 418487, 430642, 27251, 361469, 150451, 1383200, 27341, 35358, 104846, 421902, 6012, 138594, 675143, 12506, 255904, 649637, 114108, 407549, 93895, 88800, 2465, 36662, 79047, 33202, 506444, 155006, 16505, 675304, 485902, 453911, 1333, 372385, 33810, 29090, 34234, 10358, 337366, 328601, 1280, 77128, 1383114, 5528, 1037865, 365284, 581569, 61945, 11005, 219334, 321213, 60319, 4941, 276734, 421350, 431765, 469763, 46726, 346895, 171587, 418401, 116349, 699372, 341383, 119288, 33060, 84624, 33576, 418415, 366279, 453548, 426660, 674914, 77459, 83724, 408842, 266225, 674321, 14785, 6968, 132933, 8516, 193281, 227437, 61682, 2131, 94091, 314587, 5582, 188706, 389011, 365538, 1248736, 27385, 418485, 36502, 394206, 192908, 20346, 4345, 16847, 1331852, 139281, 12957, 635, 445681, 1592409, 570147, 406787, 16735, 421066, 6078, 88797, 173, 61706, 497330, 467361, 56432, 377721, 26465, 699483, 1369605, 33664, 11819, 188707, 675207, 189203, 543, 29637, 23093, 31857, 139210, 61680, 364141, 3012, 418413, 88232, 1377665, 405365, 1380104, 502152, 454141, 11305, 564990, 7736, 397873, 448986, 9372, 122901, 53623, 139286, 88739, 675244, 91783, 248669, 297372, 366271, 520664, 371745, 144940, 33469, 1369608, 333157, 151923, 900920, 19915, 139099, 104385, 259959, 65494, 577488, 147981, 624161, 27986, 10389, 470033, 76538, 99024, 111498, 77474, 675068, 51056, 54547, 175106, 686036, 410802, 48701, 191342, 241, 16581, 2994, 16485, 52087, 1277553, 83772, 390877, 583530, 122170, 33373, 291960, 21716, 75901, 77085, 14805, 5797, 6243, 37980, 110803, 317124, 921, 77779, 34266, 162546, 316539, 77652, 28119, 35486, 85553, 26401, 453570, 65404, 685169, 12428, 27629, 117758, 1377987, 341382, 675080, 75752, 675152, 789, 209224, 175447, 27569, 119498, 485738, 6914, 469632, 149095, 139225, 51182, 674967, 453532, 27347, 111185, 1216, 717, 325239, 100157, 208749, 93617, 460092, 53616, 675270, 65648, 1279, 1543376, 418421, 1377329, 33986, 27307, 19573, 32459, 61181, 395607, 33889, 16450, 675173, 1078530, 452689, 1532240, 916384, 29005, 37316, 140117, 23199, 28976, 798263, 57488, 76766, 675063, 421034, 1450195, 430597, 3965, 315123, 321696, 453508, 23522, 418484, 38898, 8543, 708075, 675142, 421326, 126356, 418410, 15938, 56644, 27112, 1763771, 365248, 495109, 1370, 2525, 647206, 371631, 301194, 16308, 32027, 104250, 209007, 164680, 618203, 675265, 351701, 674404, 692572, 795654, 22528, 51042, 10898, 46727, 419596, 66029, 675705]	[230659, 444750, 453579, 421317, 453655, 408842, 188706, 16847, 1592409, 61706, 188707, 189203, 454141, 675173, 164680, 46727]	[0, 0, 0, 0, 0, 0, 1, 1, 1, 1, 1, 1, 1, 1, 1, 1, 1, 1, 1, 1, 1, 1, 1, 1, 1, 1, 1, 1, 1, 1, 1, 1, 1, 1, 1, 1, 1, 1, 1, 1, 1, 1, 1, 1, 1, 1, 1, 1, 1, 1, 1, 1, 1, 1, 1, 1, 1, 1, 1, 1, 1, 1, 1, 1, 1, 1, 1, 1, 1, 1, 1, 1, 1, 1, 1, 1, 1, 1, 1, 1, 1, 1, 1, 1, 1, 1, 1, 1, 1, 1, 1, 1, 1, 1, 1, 1, 1, 1, 1, 1, 1, 1, 1, 1, 1, 1, 1, 1, 1, 1, 1, 1, 1, 1, 1, 1, 1, 1, 1, 1, 1, 1, 1, 1, 1, 1, 1, 1, 1, 1, 1, 1, 1, 1, 1, 1, 1, 1, 1, 1, 1, 1, 1, 1, 1, 1, 1, 1, 1, 1, 1, 1, 1, 1, 1, 1, 1, 1, 1, 1, 1, 1, 1, 1, 1, 1, 1, 1, 1, 1, 1, 1, 1, 1, 1, 1, 1, 1, 1, 1, 1, 1, 1, 1, 1, 1, 1, 1, 1, 1, 1, 1, 1, 1, 1, 1, 1, 1, 1, 1, 1, 1, 1, 1, 1, 1, 1, 1, 1, 1, 1, 1, 1, 1, 1, 1, 1, 1, 1, 1, 1, 1, 1, 1, 1, 1, 1, 1, 1, 1, 1, 1, 1, 1, 1, 1, 1, 1, 1, 1, 1, 1, 1, 1, 1, 1, 1, 1, 1, 1, 1, 1, 1, 1, 1, 1, 1, 1, 1, 1, 1, 1, 1, 1, 1, 1, 1, 1, 1, 1, 1, 1, 1, 1, 1, 1, 1, 1, 1, 1, 1, 1, 1, 1, 1, 1, 1, 1, 1, 1, 1, 1, 1, 1, 1, 1, 1, 1, 1, 1, 1, 1, 1, 1, 1, 1, 1, 1, 1, 1, 1, 1, 1, 1, 1, 1, 1, 1, 1, 1, 1, 1, 1, 1, 1, 1, 1, 1, 1, 1, 1, 1, 1, 1, 1, 1, 1, 1, 1, 1, 1, 1, 1, 1, 1, 1, 1, 1, 1]	0.4104213791032458	69.0	Angiotensin-converting enzyme	SINGLE PROTEIN	Homo sapiens	Homo sapiens	0.0625	0.02005730659025788	0.956140350877193	0.043311403508771926	0.04244269340974212
P12821	349	7	0.14285714285714285	342	0.04385964912280702	16.0	333.0	SENSORY LOSS	3.2571428571428567	0.2821067944400414	[0, 1, 0, 1, 1, 0, 0, 0, 0, 0, 0, 1, 0, 0, 0, 0, 1, 0, 0, 0, 0, 0, 0, 0, 0, 0, 0, 0, 0, 0, 0, 0, 0, 0, 0, 0, 0, 0, 0, 0, 0, 0, 0, 0, 0, 0, 0, 0, 0, 0, 0, 0, 0, 0, 0, 0, 0, 0, 0, 0, 0, 0, 0, 0, 0, 0, 0, 0, 0, 0, 0, 0, 0, 0, 0, 0, 0, 0, 0, 0, 0, 0, 0, 0, 0, 0, 0, 0, 0, 0, 0, 0, 0, 0, 0, 0, 0, 0, 1, 0, 0, 0, 0, 0, 0, 0, 0, 0, 0, 0, 0, 0, 1, 0, 0, 0, 0, 0, 0, 0, 0, 0, 0, 1, 0, 0, 0, 0, 0, 1, 0, 0, 0, 0, 0, 0, 0, 1, 0, 0, 0, 0, 0, 0, 0, 0, 0, 1, 0, 1, 0, 0, 0, 0, 0, 0, 0, 0, 0, 0, 0, 0, 0, 0, 1, 0, 0, 0, 0, 0, 0, 0, 0, 0, 0, 0, 0, 0, 0, 0, 0, 0, 0, 0, 0, 0, 0, 0, 0, 0, 0, 0, 0, 0, 0, 0, 0, 0, 0, 0, 0, 0, 0, 0, 0, 0, 0, 0, 0, 0, 0, 0, 0, 0, 0, 0, 0, 0, 0, 0, 0, 0, 0, 0, 0, 0, 0, 0, 0, 0, 0, 0, 0, 0, 0, 0, 0, 0, 0, 0, 0, 0, 0, 0, 0, 0, 0, 0, 0, 0, 0, 0, 0, 0, 0, 0, 0, 0, 0, 0, 0, 0, 0, 0, 0, 0, 0, 0, 0, 0, 0, 0, 0, 0, 0, 0, 0, 0, 0, 0, 0, 0, 0, 0, 0, 0, 0, 0, 0, 0, 1, 0, 0, 0, 0, 0, 0, 0, 0, 0, 0, 0, 0, 0, 0, 0, 0, 0, 0, 0, 0, 0, 0, 0, 0, 0, 0, 0, 0, 0, 0, 0, 0, 0, 0, 0, 0, 0, 0, 0, 0, 0, 0, 0, 0, 1, 0, 0, 0, 0, 0, 0, 0, 0, 0, 1, 0, 0, 0]	[0, 0, 0, 0, 0, 0, 0, 0, 0, 1, 0, 0, 0, 0, 0, 0, 0, 0, 0, 0, 0, 0, 0, 0, 0, 0, 0, 0, 0, 0, 0, 0, 0, 0, 0, 0, 0, 0, 0, 0, 0, 0, 0, 0, 0, 0, 0, 0, 0, 0, 0, 0, 0, 0, 0, 0, 0, 0, 0, 0, 0, 0, 0, 0, 0, 0, 0, 0, 0, 0, 0, 0, 0, 0, 0, 0, 0, 0, 0, 0, 0, 0, 0, 0, 0, 0, 0, 0, 0, 0, 0, 0, 0, 0, 0, 0, 0, 0, 0, 0, 0, 0, 0, 0, 0, 0, 0, 0, 0, 0, 0, 0, 0, 0, 0, 0, 0, 0, 0, 0, 0, 0, 0, 0, 0, 0, 0, 0, 0, 0, 0, 0, 0, 0, 0, 0, 0, 1, 0, 0, 0, 0, 0, 0, 0, 0, 0, 0, 0, 0, 0, 0, 0, 0, 0, 0, 0, 0, 0, 0, 0, 0, 0, 0, 0, 0, 0, 0, 0, 0, 0, 0, 0, 0, 0, 0, 0, 0, 0, 0, 0, 0, 1, 0, 0, 0, 0, 0, 0, 0, 0, 0, 0, 0, 0, 0, 0, 0, 0, 0, 0, 0, 0, 0, 0, 0, 0, 0, 1, 0, 0, 0, 0, 0, 0, 0, 0, 0, 0, 0, 0, 0, 0, 0, 0, 0, 0, 0, 0, 0, 0, 0, 0, 0, 0, 0, 0, 0, 0, 0, 0, 0, 0, 0, 0, 0, 0, 0, 0, 0, 0, 0, 0, 0, 0, 0, 0, 0, 0, 0, 0, 0, 0, 0, 0, 0, 0, 0, 0, 0, 0, 0, 0, 0, 0, 0, 0, 0, 0, 0, 0, 0, 1, 0, 0, 0, 0, 0, 0, 0, 0, 0, 0, 0, 0, 0, 0, 1, 0, 0, 0, 0, 0, 1, 0, 0, 0, 0, 0, 0, 0, 0, 0, 0, 0, 0, 0, 0, 0, 0, 0, 0, 0, 0, 0, 0, 0, 0, 0, 0, 0, 0, 0, 0, 0, 0, 0, 0, 0, 0, 0, 0, 0, 0, 0, 0, 0, 0, 0]	[116949, 230659, 363589, 444750, 453579, 411450, 3599, 43354, 179594, 31289, 650126, 421317, 26280, 25760, 82721, 29890, 453655, 558106, 16591, 555972, 180329, 399873, 675163, 454076, 418414, 418487, 430642, 27251, 361469, 150451, 1383200, 27341, 35358, 104846, 421902, 6012, 138594, 675143, 12506, 255904, 649637, 114108, 407549, 93895, 88800, 2465, 36662, 79047, 33202, 506444, 155006, 16505, 675304, 485902, 453911, 1333, 372385, 33810, 29090, 34234, 10358, 337366, 328601, 1280, 77128, 1383114, 5528, 1037865, 365284, 581569, 61945, 11005, 219334, 321213, 60319, 4941, 276734, 421350, 431765, 469763, 46726, 346895, 171587, 418401, 116349, 699372, 341383, 119288, 33060, 84624, 33576, 418415, 366279, 453548, 426660, 674914, 77459, 83724, 408842, 266225, 674321, 14785, 6968, 132933, 8516, 193281, 227437, 61682, 2131, 94091, 314587, 5582, 188706, 389011, 365538, 1248736, 27385, 418485, 36502, 394206, 192908, 20346, 4345, 16847, 1331852, 139281, 12957, 635, 445681, 1592409, 570147, 406787, 16735, 421066, 6078, 88797, 173, 61706, 497330, 467361, 56432, 377721, 26465, 699483, 1369605, 33664, 11819, 188707, 675207, 189203, 543, 29637, 23093, 31857, 139210, 61680, 364141, 3012, 418413, 88232, 1377665, 405365, 1380104, 502152, 454141, 11305, 564990, 7736, 397873, 448986, 9372, 122901, 53623, 139286, 88739, 675244, 91783, 248669, 297372, 366271, 520664, 371745, 144940, 33469, 1369608, 333157, 151923, 900920, 19915, 139099, 104385, 259959, 65494, 577488, 147981, 624161, 27986, 10389, 470033, 76538, 99024, 111498, 77474, 675068, 51056, 54547, 175106, 686036, 410802, 48701, 191342, 241, 16581, 2994, 16485, 52087, 1277553, 83772, 390877, 583530, 122170, 33373, 291960, 21716, 75901, 77085, 14805, 5797, 6243, 37980, 110803, 317124, 921, 77779, 34266, 162546, 316539, 77652, 28119, 35486, 85553, 26401, 453570, 65404, 685169, 12428, 27629, 117758, 1377987, 341382, 675080, 75752, 675152, 789, 209224, 175447, 27569, 119498, 485738, 6914, 469632, 149095, 139225, 51182, 674967, 453532, 27347, 111185, 1216, 717, 325239, 100157, 208749, 93617, 460092, 53616, 675270, 65648, 1279, 1543376, 418421, 1377329, 33986, 27307, 19573, 32459, 61181, 395607, 33889, 16450, 675173, 1078530, 452689, 1532240, 916384, 29005, 37316, 140117, 23199, 28976, 798263, 57488, 76766, 675063, 421034, 1450195, 430597, 3965, 315123, 321696, 453508, 23522, 418484, 38898, 8543, 708075, 675142, 421326, 126356, 418410, 15938, 56644, 27112, 1763771, 365248, 495109, 1370, 2525, 647206, 371631, 301194, 16308, 32027, 104250, 209007, 164680, 618203, 675265, 351701, 674404, 692572, 795654, 22528, 51042, 10898, 46727, 419596, 66029, 675705]	[230659, 444750, 453579, 421317, 453655, 408842, 188706, 16847, 1592409, 61706, 188707, 189203, 454141, 675173, 164680, 46727]	[0, 0, 0, 0, 0, 0, 1, 1, 1, 1, 1, 1, 1, 1, 1, 1, 1, 1, 1, 1, 1, 1, 1, 1, 1, 1, 1, 1, 1, 1, 1, 1, 1, 1, 1, 1, 1, 1, 1, 1, 1, 1, 1, 1, 1, 1, 1, 1, 1, 1, 1, 1, 1, 1, 1, 1, 1, 1, 1, 1, 1, 1, 1, 1, 1, 1, 1, 1, 1, 1, 1, 1, 1, 1, 1, 1, 1, 1, 1, 1, 1, 1, 1, 1, 1, 1, 1, 1, 1, 1, 1, 1, 1, 1, 1, 1, 1, 1, 1, 1, 1, 1, 1, 1, 1, 1, 1, 1, 1, 1, 1, 1, 1, 1, 1, 1, 1, 1, 1, 1, 1, 1, 1, 1, 1, 1, 1, 1, 1, 1, 1, 1, 1, 1, 1, 1, 1, 1, 1, 1, 1, 1, 1, 1, 1, 1, 1, 1, 1, 1, 1, 1, 1, 1, 1, 1, 1, 1, 1, 1, 1, 1, 1, 1, 1, 1, 1, 1, 1, 1, 1, 1, 1, 1, 1, 1, 1, 1, 1, 1, 1, 1, 1, 1, 1, 1, 1, 1, 1, 1, 1, 1, 1, 1, 1, 1, 1, 1, 1, 1, 1, 1, 1, 1, 1, 1, 1, 1, 1, 1, 1, 1, 1, 1, 1, 1, 1, 1, 1, 1, 1, 1, 1, 1, 1, 1, 1, 1, 1, 1, 1, 1, 1, 1, 1, 1, 1, 1, 1, 1, 1, 1, 1, 1, 1, 1, 1, 1, 1, 1, 1, 1, 1, 1, 1, 1, 1, 1, 1, 1, 1, 1, 1, 1, 1, 1, 1, 1, 1, 1, 1, 1, 1, 1, 1, 1, 1, 1, 1, 1, 1, 1, 1, 1, 1, 1, 1, 1, 1, 1, 1, 1, 1, 1, 1, 1, 1, 1, 1, 1, 1, 1, 1, 1, 1, 1, 1, 1, 1, 1, 1, 1, 1, 1, 1, 1, 1, 1, 1, 1, 1, 1, 1, 1, 1, 1, 1, 1, 1, 1, 1, 1, 1, 1, 1, 1, 1, 1, 1, 1, 1, 1, 1, 1, 1, 1, 1, 1, 1]	0.4104213791032458	69.0	Angiotensin-converting enzyme	SINGLE PROTEIN	Homo sapiens	Homo sapiens	0.0625	0.02005730659025788	0.956140350877193	0.043311403508771926	0.04244269340974212
P12821	349	7	0.14285714285714285	342	0.04385964912280702	16.0	333.0	KLEBSIELLA INFECTION	3.2571428571428567	0.2821067944400414	[0, 1, 0, 1, 1, 0, 0, 0, 0, 0, 0, 1, 0, 0, 0, 0, 1, 0, 0, 0, 0, 0, 0, 0, 0, 0, 0, 0, 0, 0, 0, 0, 0, 0, 0, 0, 0, 0, 0, 0, 0, 0, 0, 0, 0, 0, 0, 0, 0, 0, 0, 0, 0, 0, 0, 0, 0, 0, 0, 0, 0, 0, 0, 0, 0, 0, 0, 0, 0, 0, 0, 0, 0, 0, 0, 0, 0, 0, 0, 0, 0, 0, 0, 0, 0, 0, 0, 0, 0, 0, 0, 0, 0, 0, 0, 0, 0, 0, 1, 0, 0, 0, 0, 0, 0, 0, 0, 0, 0, 0, 0, 0, 1, 0, 0, 0, 0, 0, 0, 0, 0, 0, 0, 1, 0, 0, 0, 0, 0, 1, 0, 0, 0, 0, 0, 0, 0, 1, 0, 0, 0, 0, 0, 0, 0, 0, 0, 1, 0, 1, 0, 0, 0, 0, 0, 0, 0, 0, 0, 0, 0, 0, 0, 0, 1, 0, 0, 0, 0, 0, 0, 0, 0, 0, 0, 0, 0, 0, 0, 0, 0, 0, 0, 0, 0, 0, 0, 0, 0, 0, 0, 0, 0, 0, 0, 0, 0, 0, 0, 0, 0, 0, 0, 0, 0, 0, 0, 0, 0, 0, 0, 0, 0, 0, 0, 0, 0, 0, 0, 0, 0, 0, 0, 0, 0, 0, 0, 0, 0, 0, 0, 0, 0, 0, 0, 0, 0, 0, 0, 0, 0, 0, 0, 0, 0, 0, 0, 0, 0, 0, 0, 0, 0, 0, 0, 0, 0, 0, 0, 0, 0, 0, 0, 0, 0, 0, 0, 0, 0, 0, 0, 0, 0, 0, 0, 0, 0, 0, 0, 0, 0, 0, 0, 0, 0, 0, 0, 0, 0, 0, 1, 0, 0, 0, 0, 0, 0, 0, 0, 0, 0, 0, 0, 0, 0, 0, 0, 0, 0, 0, 0, 0, 0, 0, 0, 0, 0, 0, 0, 0, 0, 0, 0, 0, 0, 0, 0, 0, 0, 0, 0, 0, 0, 0, 0, 1, 0, 0, 0, 0, 0, 0, 0, 0, 0, 1, 0, 0, 0]	[0, 0, 0, 0, 0, 0, 0, 0, 0, 0, 0, 0, 0, 0, 0, 0, 0, 0, 0, 0, 0, 0, 0, 0, 0, 0, 0, 0, 0, 0, 0, 0, 0, 0, 0, 0, 0, 0, 0, 0, 0, 0, 0, 1, 0, 1, 0, 0, 0, 0, 0, 0, 0, 0, 0, 0, 0, 0, 0, 0, 0, 0, 0, 0, 1, 0, 0, 0, 0, 1, 0, 0, 0, 0, 0, 0, 0, 0, 0, 0, 0, 0, 0, 0, 0, 0, 0, 0, 0, 0, 0, 0, 0, 0, 0, 0, 0, 0, 0, 0, 0, 0, 0, 0, 0, 0, 0, 0, 0, 0, 0, 0, 0, 0, 0, 0, 0, 0, 0, 0, 0, 0, 0, 1, 0, 0, 0, 0, 0, 0, 0, 0, 0, 0, 0, 0, 0, 0, 0, 0, 0, 0, 0, 0, 0, 0, 0, 0, 0, 0, 0, 0, 0, 0, 0, 0, 0, 0, 0, 0, 0, 0, 0, 0, 0, 0, 0, 0, 0, 0, 0, 0, 0, 0, 0, 0, 0, 0, 0, 0, 0, 0, 0, 0, 0, 0, 0, 0, 0, 0, 0, 0, 0, 0, 0, 0, 0, 0, 0, 0, 0, 0, 0, 0, 0, 0, 0, 0, 0, 0, 0, 0, 0, 0, 0, 0, 0, 0, 0, 0, 0, 0, 0, 0, 0, 0, 0, 0, 0, 0, 0, 0, 0, 0, 0, 0, 0, 0, 1, 0, 0, 0, 0, 0, 0, 0, 1, 0, 0, 0, 0, 0, 0, 0, 0, 0, 0, 0, 0, 0, 0, 0, 0, 0, 0, 0, 0, 0, 0, 0, 0, 0, 0, 0, 0, 0, 0, 0, 0, 0, 0, 0, 0, 0, 0, 0, 0, 0, 0, 0, 0, 0, 0, 0, 0, 0, 0, 0, 0, 0, 0, 0, 0, 0, 0, 0, 0, 0, 0, 0, 0, 0, 0, 0, 0, 0, 0, 0, 0, 0, 0, 0, 0, 0, 0, 0, 0, 0, 0, 0, 0, 0, 0, 0, 0, 0, 0, 0, 0, 0, 0, 0, 0, 0, 0, 0, 0, 0, 0]	[116949, 230659, 363589, 444750, 453579, 411450, 3599, 43354, 179594, 31289, 650126, 421317, 26280, 25760, 82721, 29890, 453655, 558106, 16591, 555972, 180329, 399873, 675163, 454076, 418414, 418487, 430642, 27251, 361469, 150451, 1383200, 27341, 35358, 104846, 421902, 6012, 138594, 675143, 12506, 255904, 649637, 114108, 407549, 93895, 88800, 2465, 36662, 79047, 33202, 506444, 155006, 16505, 675304, 485902, 453911, 1333, 372385, 33810, 29090, 34234, 10358, 337366, 328601, 1280, 77128, 1383114, 5528, 1037865, 365284, 581569, 61945, 11005, 219334, 321213, 60319, 4941, 276734, 421350, 431765, 469763, 46726, 346895, 171587, 418401, 116349, 699372, 341383, 119288, 33060, 84624, 33576, 418415, 366279, 453548, 426660, 674914, 77459, 83724, 408842, 266225, 674321, 14785, 6968, 132933, 8516, 193281, 227437, 61682, 2131, 94091, 314587, 5582, 188706, 389011, 365538, 1248736, 27385, 418485, 36502, 394206, 192908, 20346, 4345, 16847, 1331852, 139281, 12957, 635, 445681, 1592409, 570147, 406787, 16735, 421066, 6078, 88797, 173, 61706, 497330, 467361, 56432, 377721, 26465, 699483, 1369605, 33664, 11819, 188707, 675207, 189203, 543, 29637, 23093, 31857, 139210, 61680, 364141, 3012, 418413, 88232, 1377665, 405365, 1380104, 502152, 454141, 11305, 564990, 7736, 397873, 448986, 9372, 122901, 53623, 139286, 88739, 675244, 91783, 248669, 297372, 366271, 520664, 371745, 144940, 33469, 1369608, 333157, 151923, 900920, 19915, 139099, 104385, 259959, 65494, 577488, 147981, 624161, 27986, 10389, 470033, 76538, 99024, 111498, 77474, 675068, 51056, 54547, 175106, 686036, 410802, 48701, 191342, 241, 16581, 2994, 16485, 52087, 1277553, 83772, 390877, 583530, 122170, 33373, 291960, 21716, 75901, 77085, 14805, 5797, 6243, 37980, 110803, 317124, 921, 77779, 34266, 162546, 316539, 77652, 28119, 35486, 85553, 26401, 453570, 65404, 685169, 12428, 27629, 117758, 1377987, 341382, 675080, 75752, 675152, 789, 209224, 175447, 27569, 119498, 485738, 6914, 469632, 149095, 139225, 51182, 674967, 453532, 27347, 111185, 1216, 717, 325239, 100157, 208749, 93617, 460092, 53616, 675270, 65648, 1279, 1543376, 418421, 1377329, 33986, 27307, 19573, 32459, 61181, 395607, 33889, 16450, 675173, 1078530, 452689, 1532240, 916384, 29005, 37316, 140117, 23199, 28976, 798263, 57488, 76766, 675063, 421034, 1450195, 430597, 3965, 315123, 321696, 453508, 23522, 418484, 38898, 8543, 708075, 675142, 421326, 126356, 418410, 15938, 56644, 27112, 1763771, 365248, 495109, 1370, 2525, 647206, 371631, 301194, 16308, 32027, 104250, 209007, 164680, 618203, 675265, 351701, 674404, 692572, 795654, 22528, 51042, 10898, 46727, 419596, 66029, 675705]	[230659, 444750, 453579, 421317, 453655, 408842, 188706, 16847, 1592409, 61706, 188707, 189203, 454141, 675173, 164680, 46727]	[0, 0, 0, 0, 0, 0, 1, 1, 1, 1, 1, 1, 1, 1, 1, 1, 1, 1, 1, 1, 1, 1, 1, 1, 1, 1, 1, 1, 1, 1, 1, 1, 1, 1, 1, 1, 1, 1, 1, 1, 1, 1, 1, 1, 1, 1, 1, 1, 1, 1, 1, 1, 1, 1, 1, 1, 1, 1, 1, 1, 1, 1, 1, 1, 1, 1, 1, 1, 1, 1, 1, 1, 1, 1, 1, 1, 1, 1, 1, 1, 1, 1, 1, 1, 1, 1, 1, 1, 1, 1, 1, 1, 1, 1, 1, 1, 1, 1, 1, 1, 1, 1, 1, 1, 1, 1, 1, 1, 1, 1, 1, 1, 1, 1, 1, 1, 1, 1, 1, 1, 1, 1, 1, 1, 1, 1, 1, 1, 1, 1, 1, 1, 1, 1, 1, 1, 1, 1, 1, 1, 1, 1, 1, 1, 1, 1, 1, 1, 1, 1, 1, 1, 1, 1, 1, 1, 1, 1, 1, 1, 1, 1, 1, 1, 1, 1, 1, 1, 1, 1, 1, 1, 1, 1, 1, 1, 1, 1, 1, 1, 1, 1, 1, 1, 1, 1, 1, 1, 1, 1, 1, 1, 1, 1, 1, 1, 1, 1, 1, 1, 1, 1, 1, 1, 1, 1, 1, 1, 1, 1, 1, 1, 1, 1, 1, 1, 1, 1, 1, 1, 1, 1, 1, 1, 1, 1, 1, 1, 1, 1, 1, 1, 1, 1, 1, 1, 1, 1, 1, 1, 1, 1, 1, 1, 1, 1, 1, 1, 1, 1, 1, 1, 1, 1, 1, 1, 1, 1, 1, 1, 1, 1, 1, 1, 1, 1, 1, 1, 1, 1, 1, 1, 1, 1, 1, 1, 1, 1, 1, 1, 1, 1, 1, 1, 1, 1, 1, 1, 1, 1, 1, 1, 1, 1, 1, 1, 1, 1, 1, 1, 1, 1, 1, 1, 1, 1, 1, 1, 1, 1, 1, 1, 1, 1, 1, 1, 1, 1, 1, 1, 1, 1, 1, 1, 1, 1, 1, 1, 1, 1, 1, 1, 1, 1, 1, 1, 1, 1, 1, 1, 1, 1, 1, 1, 1, 1, 1, 1, 1]	0.4104213791032458	69.0	Angiotensin-converting enzyme	SINGLE PROTEIN	Homo sapiens	Homo sapiens	0.0625	0.02005730659025788	0.956140350877193	0.043311403508771926	0.04244269340974212
P12821	349	7	0.14285714285714285	342	0.04385964912280702	16.0	333.0	SKIN TIGHTNESS	3.2571428571428567	0.2821067944400414	[0, 1, 0, 1, 1, 0, 0, 0, 0, 0, 0, 1, 0, 0, 0, 0, 1, 0, 0, 0, 0, 0, 0, 0, 0, 0, 0, 0, 0, 0, 0, 0, 0, 0, 0, 0, 0, 0, 0, 0, 0, 0, 0, 0, 0, 0, 0, 0, 0, 0, 0, 0, 0, 0, 0, 0, 0, 0, 0, 0, 0, 0, 0, 0, 0, 0, 0, 0, 0, 0, 0, 0, 0, 0, 0, 0, 0, 0, 0, 0, 0, 0, 0, 0, 0, 0, 0, 0, 0, 0, 0, 0, 0, 0, 0, 0, 0, 0, 1, 0, 0, 0, 0, 0, 0, 0, 0, 0, 0, 0, 0, 0, 1, 0, 0, 0, 0, 0, 0, 0, 0, 0, 0, 1, 0, 0, 0, 0, 0, 1, 0, 0, 0, 0, 0, 0, 0, 1, 0, 0, 0, 0, 0, 0, 0, 0, 0, 1, 0, 1, 0, 0, 0, 0, 0, 0, 0, 0, 0, 0, 0, 0, 0, 0, 1, 0, 0, 0, 0, 0, 0, 0, 0, 0, 0, 0, 0, 0, 0, 0, 0, 0, 0, 0, 0, 0, 0, 0, 0, 0, 0, 0, 0, 0, 0, 0, 0, 0, 0, 0, 0, 0, 0, 0, 0, 0, 0, 0, 0, 0, 0, 0, 0, 0, 0, 0, 0, 0, 0, 0, 0, 0, 0, 0, 0, 0, 0, 0, 0, 0, 0, 0, 0, 0, 0, 0, 0, 0, 0, 0, 0, 0, 0, 0, 0, 0, 0, 0, 0, 0, 0, 0, 0, 0, 0, 0, 0, 0, 0, 0, 0, 0, 0, 0, 0, 0, 0, 0, 0, 0, 0, 0, 0, 0, 0, 0, 0, 0, 0, 0, 0, 0, 0, 0, 0, 0, 0, 0, 0, 0, 1, 0, 0, 0, 0, 0, 0, 0, 0, 0, 0, 0, 0, 0, 0, 0, 0, 0, 0, 0, 0, 0, 0, 0, 0, 0, 0, 0, 0, 0, 0, 0, 0, 0, 0, 0, 0, 0, 0, 0, 0, 0, 0, 0, 0, 1, 0, 0, 0, 0, 0, 0, 0, 0, 0, 1, 0, 0, 0]	[0, 0, 0, 0, 0, 0, 0, 0, 0, 0, 0, 0, 0, 0, 0, 0, 0, 0, 0, 1, 1, 0, 0, 0, 0, 0, 0, 0, 0, 0, 0, 0, 0, 0, 0, 0, 0, 0, 0, 0, 0, 0, 0, 0, 0, 0, 0, 0, 0, 0, 0, 0, 0, 0, 0, 0, 0, 0, 0, 0, 0, 0, 0, 0, 0, 0, 0, 0, 0, 0, 0, 0, 0, 0, 0, 0, 0, 0, 0, 0, 0, 0, 0, 0, 0, 0, 0, 0, 0, 0, 0, 0, 0, 0, 0, 0, 0, 0, 1, 0, 0, 0, 0, 0, 0, 0, 0, 0, 0, 0, 0, 0, 0, 0, 0, 0, 0, 0, 0, 0, 0, 0, 0, 0, 0, 0, 0, 0, 0, 0, 0, 0, 0, 0, 0, 0, 0, 0, 0, 0, 0, 0, 0, 0, 0, 0, 0, 0, 0, 0, 0, 0, 0, 0, 0, 0, 0, 0, 0, 0, 0, 0, 0, 0, 0, 0, 0, 0, 0, 0, 0, 0, 0, 0, 0, 0, 0, 0, 0, 0, 0, 0, 0, 0, 0, 0, 0, 0, 0, 0, 0, 0, 0, 0, 0, 0, 0, 0, 0, 0, 0, 0, 0, 0, 0, 0, 0, 0, 0, 0, 0, 0, 0, 0, 0, 0, 0, 0, 0, 0, 0, 0, 0, 0, 0, 0, 0, 0, 0, 0, 0, 0, 0, 0, 0, 0, 0, 0, 0, 0, 0, 0, 0, 0, 0, 1, 1, 0, 0, 0, 0, 0, 0, 1, 0, 0, 0, 0, 0, 0, 1, 0, 0, 0, 0, 0, 0, 0, 0, 0, 0, 0, 0, 0, 0, 0, 0, 0, 0, 0, 0, 0, 0, 0, 0, 0, 0, 0, 0, 0, 0, 0, 0, 0, 0, 0, 0, 0, 0, 0, 0, 0, 0, 0, 0, 0, 0, 0, 0, 0, 0, 0, 0, 0, 0, 0, 0, 0, 0, 0, 0, 0, 0, 0, 0, 0, 0, 0, 0, 0, 0, 0, 0, 0, 0, 0, 0, 0, 0, 0, 0, 0, 0, 0, 0, 0, 0, 0, 0]	[116949, 230659, 363589, 444750, 453579, 411450, 3599, 43354, 179594, 31289, 650126, 421317, 26280, 25760, 82721, 29890, 453655, 558106, 16591, 555972, 180329, 399873, 675163, 454076, 418414, 418487, 430642, 27251, 361469, 150451, 1383200, 27341, 35358, 104846, 421902, 6012, 138594, 675143, 12506, 255904, 649637, 114108, 407549, 93895, 88800, 2465, 36662, 79047, 33202, 506444, 155006, 16505, 675304, 485902, 453911, 1333, 372385, 33810, 29090, 34234, 10358, 337366, 328601, 1280, 77128, 1383114, 5528, 1037865, 365284, 581569, 61945, 11005, 219334, 321213, 60319, 4941, 276734, 421350, 431765, 469763, 46726, 346895, 171587, 418401, 116349, 699372, 341383, 119288, 33060, 84624, 33576, 418415, 366279, 453548, 426660, 674914, 77459, 83724, 408842, 266225, 674321, 14785, 6968, 132933, 8516, 193281, 227437, 61682, 2131, 94091, 314587, 5582, 188706, 389011, 365538, 1248736, 27385, 418485, 36502, 394206, 192908, 20346, 4345, 16847, 1331852, 139281, 12957, 635, 445681, 1592409, 570147, 406787, 16735, 421066, 6078, 88797, 173, 61706, 497330, 467361, 56432, 377721, 26465, 699483, 1369605, 33664, 11819, 188707, 675207, 189203, 543, 29637, 23093, 31857, 139210, 61680, 364141, 3012, 418413, 88232, 1377665, 405365, 1380104, 502152, 454141, 11305, 564990, 7736, 397873, 448986, 9372, 122901, 53623, 139286, 88739, 675244, 91783, 248669, 297372, 366271, 520664, 371745, 144940, 33469, 1369608, 333157, 151923, 900920, 19915, 139099, 104385, 259959, 65494, 577488, 147981, 624161, 27986, 10389, 470033, 76538, 99024, 111498, 77474, 675068, 51056, 54547, 175106, 686036, 410802, 48701, 191342, 241, 16581, 2994, 16485, 52087, 1277553, 83772, 390877, 583530, 122170, 33373, 291960, 21716, 75901, 77085, 14805, 5797, 6243, 37980, 110803, 317124, 921, 77779, 34266, 162546, 316539, 77652, 28119, 35486, 85553, 26401, 453570, 65404, 685169, 12428, 27629, 117758, 1377987, 341382, 675080, 75752, 675152, 789, 209224, 175447, 27569, 119498, 485738, 6914, 469632, 149095, 139225, 51182, 674967, 453532, 27347, 111185, 1216, 717, 325239, 100157, 208749, 93617, 460092, 53616, 675270, 65648, 1279, 1543376, 418421, 1377329, 33986, 27307, 19573, 32459, 61181, 395607, 33889, 16450, 675173, 1078530, 452689, 1532240, 916384, 29005, 37316, 140117, 23199, 28976, 798263, 57488, 76766, 675063, 421034, 1450195, 430597, 3965, 315123, 321696, 453508, 23522, 418484, 38898, 8543, 708075, 675142, 421326, 126356, 418410, 15938, 56644, 27112, 1763771, 365248, 495109, 1370, 2525, 647206, 371631, 301194, 16308, 32027, 104250, 209007, 164680, 618203, 675265, 351701, 674404, 692572, 795654, 22528, 51042, 10898, 46727, 419596, 66029, 675705]	[230659, 444750, 453579, 421317, 453655, 408842, 188706, 16847, 1592409, 61706, 188707, 189203, 454141, 675173, 164680, 46727]	[0, 0, 0, 0, 0, 0, 1, 1, 1, 1, 1, 1, 1, 1, 1, 1, 1, 1, 1, 1, 1, 1, 1, 1, 1, 1, 1, 1, 1, 1, 1, 1, 1, 1, 1, 1, 1, 1, 1, 1, 1, 1, 1, 1, 1, 1, 1, 1, 1, 1, 1, 1, 1, 1, 1, 1, 1, 1, 1, 1, 1, 1, 1, 1, 1, 1, 1, 1, 1, 1, 1, 1, 1, 1, 1, 1, 1, 1, 1, 1, 1, 1, 1, 1, 1, 1, 1, 1, 1, 1, 1, 1, 1, 1, 1, 1, 1, 1, 1, 1, 1, 1, 1, 1, 1, 1, 1, 1, 1, 1, 1, 1, 1, 1, 1, 1, 1, 1, 1, 1, 1, 1, 1, 1, 1, 1, 1, 1, 1, 1, 1, 1, 1, 1, 1, 1, 1, 1, 1, 1, 1, 1, 1, 1, 1, 1, 1, 1, 1, 1, 1, 1, 1, 1, 1, 1, 1, 1, 1, 1, 1, 1, 1, 1, 1, 1, 1, 1, 1, 1, 1, 1, 1, 1, 1, 1, 1, 1, 1, 1, 1, 1, 1, 1, 1, 1, 1, 1, 1, 1, 1, 1, 1, 1, 1, 1, 1, 1, 1, 1, 1, 1, 1, 1, 1, 1, 1, 1, 1, 1, 1, 1, 1, 1, 1, 1, 1, 1, 1, 1, 1, 1, 1, 1, 1, 1, 1, 1, 1, 1, 1, 1, 1, 1, 1, 1, 1, 1, 1, 1, 1, 1, 1, 1, 1, 1, 1, 1, 1, 1, 1, 1, 1, 1, 1, 1, 1, 1, 1, 1, 1, 1, 1, 1, 1, 1, 1, 1, 1, 1, 1, 1, 1, 1, 1, 1, 1, 1, 1, 1, 1, 1, 1, 1, 1, 1, 1, 1, 1, 1, 1, 1, 1, 1, 1, 1, 1, 1, 1, 1, 1, 1, 1, 1, 1, 1, 1, 1, 1, 1, 1, 1, 1, 1, 1, 1, 1, 1, 1, 1, 1, 1, 1, 1, 1, 1, 1, 1, 1, 1, 1, 1, 1, 1, 1, 1, 1, 1, 1, 1, 1, 1, 1, 1, 1, 1, 1, 1, 1]	0.4104213791032458	69.0	Angiotensin-converting enzyme	SINGLE PROTEIN	Homo sapiens	Homo sapiens	0.0625	0.02005730659025788	0.956140350877193	0.043311403508771926	0.04244269340974212
P12821	349	7	0.14285714285714285	342	0.04385964912280702	16.0	333.0	PAROTITIS	3.2571428571428567	0.2821067944400414	[0, 1, 0, 1, 1, 0, 0, 0, 0, 0, 0, 1, 0, 0, 0, 0, 1, 0, 0, 0, 0, 0, 0, 0, 0, 0, 0, 0, 0, 0, 0, 0, 0, 0, 0, 0, 0, 0, 0, 0, 0, 0, 0, 0, 0, 0, 0, 0, 0, 0, 0, 0, 0, 0, 0, 0, 0, 0, 0, 0, 0, 0, 0, 0, 0, 0, 0, 0, 0, 0, 0, 0, 0, 0, 0, 0, 0, 0, 0, 0, 0, 0, 0, 0, 0, 0, 0, 0, 0, 0, 0, 0, 0, 0, 0, 0, 0, 0, 1, 0, 0, 0, 0, 0, 0, 0, 0, 0, 0, 0, 0, 0, 1, 0, 0, 0, 0, 0, 0, 0, 0, 0, 0, 1, 0, 0, 0, 0, 0, 1, 0, 0, 0, 0, 0, 0, 0, 1, 0, 0, 0, 0, 0, 0, 0, 0, 0, 1, 0, 1, 0, 0, 0, 0, 0, 0, 0, 0, 0, 0, 0, 0, 0, 0, 1, 0, 0, 0, 0, 0, 0, 0, 0, 0, 0, 0, 0, 0, 0, 0, 0, 0, 0, 0, 0, 0, 0, 0, 0, 0, 0, 0, 0, 0, 0, 0, 0, 0, 0, 0, 0, 0, 0, 0, 0, 0, 0, 0, 0, 0, 0, 0, 0, 0, 0, 0, 0, 0, 0, 0, 0, 0, 0, 0, 0, 0, 0, 0, 0, 0, 0, 0, 0, 0, 0, 0, 0, 0, 0, 0, 0, 0, 0, 0, 0, 0, 0, 0, 0, 0, 0, 0, 0, 0, 0, 0, 0, 0, 0, 0, 0, 0, 0, 0, 0, 0, 0, 0, 0, 0, 0, 0, 0, 0, 0, 0, 0, 0, 0, 0, 0, 0, 0, 0, 0, 0, 0, 0, 0, 0, 1, 0, 0, 0, 0, 0, 0, 0, 0, 0, 0, 0, 0, 0, 0, 0, 0, 0, 0, 0, 0, 0, 0, 0, 0, 0, 0, 0, 0, 0, 0, 0, 0, 0, 0, 0, 0, 0, 0, 0, 0, 0, 0, 0, 0, 1, 0, 0, 0, 0, 0, 0, 0, 0, 0, 1, 0, 0, 0]	[0, 0, 0, 0, 0, 0, 0, 0, 0, 0, 0, 0, 0, 0, 0, 0, 0, 0, 0, 0, 0, 0, 0, 0, 0, 0, 0, 0, 0, 0, 0, 0, 0, 0, 0, 0, 0, 0, 0, 0, 0, 0, 0, 0, 0, 0, 0, 0, 0, 0, 0, 0, 0, 0, 0, 0, 0, 0, 0, 0, 0, 0, 0, 1, 0, 0, 0, 0, 0, 0, 0, 0, 0, 0, 0, 0, 0, 0, 0, 0, 0, 0, 0, 0, 0, 0, 0, 0, 0, 0, 0, 0, 0, 0, 0, 0, 0, 0, 0, 0, 0, 0, 0, 0, 0, 0, 0, 0, 0, 0, 0, 0, 0, 0, 0, 0, 0, 0, 0, 0, 0, 0, 0, 0, 0, 0, 0, 0, 0, 0, 0, 0, 0, 0, 0, 0, 0, 0, 0, 0, 0, 0, 0, 0, 0, 0, 0, 0, 0, 1, 0, 0, 0, 0, 0, 0, 0, 0, 0, 0, 0, 0, 0, 0, 0, 0, 0, 1, 0, 0, 0, 0, 0, 0, 0, 0, 0, 0, 0, 0, 0, 0, 0, 0, 0, 0, 0, 0, 1, 0, 0, 0, 0, 0, 0, 0, 0, 0, 0, 0, 0, 0, 0, 0, 0, 0, 0, 0, 0, 0, 0, 0, 0, 0, 0, 0, 0, 0, 0, 0, 0, 0, 0, 0, 0, 0, 0, 0, 0, 0, 0, 0, 0, 0, 0, 0, 0, 0, 0, 0, 0, 0, 0, 0, 0, 0, 0, 0, 0, 0, 0, 0, 0, 0, 0, 0, 0, 0, 0, 0, 0, 0, 0, 0, 0, 0, 0, 0, 0, 0, 0, 0, 0, 0, 0, 1, 0, 0, 1, 0, 0, 0, 0, 0, 0, 0, 0, 1, 0, 0, 0, 0, 0, 0, 0, 0, 0, 0, 0, 0, 0, 0, 0, 0, 0, 0, 0, 0, 0, 0, 0, 0, 0, 0, 0, 0, 0, 0, 0, 0, 0, 0, 0, 0, 0, 0, 0, 0, 0, 0, 0, 0, 0, 0, 0, 0, 0, 0, 0, 0, 0, 0, 0, 0, 0, 0, 0, 0, 0]	[116949, 230659, 363589, 444750, 453579, 411450, 3599, 43354, 179594, 31289, 650126, 421317, 26280, 25760, 82721, 29890, 453655, 558106, 16591, 555972, 180329, 399873, 675163, 454076, 418414, 418487, 430642, 27251, 361469, 150451, 1383200, 27341, 35358, 104846, 421902, 6012, 138594, 675143, 12506, 255904, 649637, 114108, 407549, 93895, 88800, 2465, 36662, 79047, 33202, 506444, 155006, 16505, 675304, 485902, 453911, 1333, 372385, 33810, 29090, 34234, 10358, 337366, 328601, 1280, 77128, 1383114, 5528, 1037865, 365284, 581569, 61945, 11005, 219334, 321213, 60319, 4941, 276734, 421350, 431765, 469763, 46726, 346895, 171587, 418401, 116349, 699372, 341383, 119288, 33060, 84624, 33576, 418415, 366279, 453548, 426660, 674914, 77459, 83724, 408842, 266225, 674321, 14785, 6968, 132933, 8516, 193281, 227437, 61682, 2131, 94091, 314587, 5582, 188706, 389011, 365538, 1248736, 27385, 418485, 36502, 394206, 192908, 20346, 4345, 16847, 1331852, 139281, 12957, 635, 445681, 1592409, 570147, 406787, 16735, 421066, 6078, 88797, 173, 61706, 497330, 467361, 56432, 377721, 26465, 699483, 1369605, 33664, 11819, 188707, 675207, 189203, 543, 29637, 23093, 31857, 139210, 61680, 364141, 3012, 418413, 88232, 1377665, 405365, 1380104, 502152, 454141, 11305, 564990, 7736, 397873, 448986, 9372, 122901, 53623, 139286, 88739, 675244, 91783, 248669, 297372, 366271, 520664, 371745, 144940, 33469, 1369608, 333157, 151923, 900920, 19915, 139099, 104385, 259959, 65494, 577488, 147981, 624161, 27986, 10389, 470033, 76538, 99024, 111498, 77474, 675068, 51056, 54547, 175106, 686036, 410802, 48701, 191342, 241, 16581, 2994, 16485, 52087, 1277553, 83772, 390877, 583530, 122170, 33373, 291960, 21716, 75901, 77085, 14805, 5797, 6243, 37980, 110803, 317124, 921, 77779, 34266, 162546, 316539, 77652, 28119, 35486, 85553, 26401, 453570, 65404, 685169, 12428, 27629, 117758, 1377987, 341382, 675080, 75752, 675152, 789, 209224, 175447, 27569, 119498, 485738, 6914, 469632, 149095, 139225, 51182, 674967, 453532, 27347, 111185, 1216, 717, 325239, 100157, 208749, 93617, 460092, 53616, 675270, 65648, 1279, 1543376, 418421, 1377329, 33986, 27307, 19573, 32459, 61181, 395607, 33889, 16450, 675173, 1078530, 452689, 1532240, 916384, 29005, 37316, 140117, 23199, 28976, 798263, 57488, 76766, 675063, 421034, 1450195, 430597, 3965, 315123, 321696, 453508, 23522, 418484, 38898, 8543, 708075, 675142, 421326, 126356, 418410, 15938, 56644, 27112, 1763771, 365248, 495109, 1370, 2525, 647206, 371631, 301194, 16308, 32027, 104250, 209007, 164680, 618203, 675265, 351701, 674404, 692572, 795654, 22528, 51042, 10898, 46727, 419596, 66029, 675705]	[230659, 444750, 453579, 421317, 453655, 408842, 188706, 16847, 1592409, 61706, 188707, 189203, 454141, 675173, 164680, 46727]	[0, 0, 0, 0, 0, 0, 1, 1, 1, 1, 1, 1, 1, 1, 1, 1, 1, 1, 1, 1, 1, 1, 1, 1, 1, 1, 1, 1, 1, 1, 1, 1, 1, 1, 1, 1, 1, 1, 1, 1, 1, 1, 1, 1, 1, 1, 1, 1, 1, 1, 1, 1, 1, 1, 1, 1, 1, 1, 1, 1, 1, 1, 1, 1, 1, 1, 1, 1, 1, 1, 1, 1, 1, 1, 1, 1, 1, 1, 1, 1, 1, 1, 1, 1, 1, 1, 1, 1, 1, 1, 1, 1, 1, 1, 1, 1, 1, 1, 1, 1, 1, 1, 1, 1, 1, 1, 1, 1, 1, 1, 1, 1, 1, 1, 1, 1, 1, 1, 1, 1, 1, 1, 1, 1, 1, 1, 1, 1, 1, 1, 1, 1, 1, 1, 1, 1, 1, 1, 1, 1, 1, 1, 1, 1, 1, 1, 1, 1, 1, 1, 1, 1, 1, 1, 1, 1, 1, 1, 1, 1, 1, 1, 1, 1, 1, 1, 1, 1, 1, 1, 1, 1, 1, 1, 1, 1, 1, 1, 1, 1, 1, 1, 1, 1, 1, 1, 1, 1, 1, 1, 1, 1, 1, 1, 1, 1, 1, 1, 1, 1, 1, 1, 1, 1, 1, 1, 1, 1, 1, 1, 1, 1, 1, 1, 1, 1, 1, 1, 1, 1, 1, 1, 1, 1, 1, 1, 1, 1, 1, 1, 1, 1, 1, 1, 1, 1, 1, 1, 1, 1, 1, 1, 1, 1, 1, 1, 1, 1, 1, 1, 1, 1, 1, 1, 1, 1, 1, 1, 1, 1, 1, 1, 1, 1, 1, 1, 1, 1, 1, 1, 1, 1, 1, 1, 1, 1, 1, 1, 1, 1, 1, 1, 1, 1, 1, 1, 1, 1, 1, 1, 1, 1, 1, 1, 1, 1, 1, 1, 1, 1, 1, 1, 1, 1, 1, 1, 1, 1, 1, 1, 1, 1, 1, 1, 1, 1, 1, 1, 1, 1, 1, 1, 1, 1, 1, 1, 1, 1, 1, 1, 1, 1, 1, 1, 1, 1, 1, 1, 1, 1, 1, 1, 1, 1, 1, 1, 1, 1, 1]	0.4104213791032458	69.0	Angiotensin-converting enzyme	SINGLE PROTEIN	Homo sapiens	Homo sapiens	0.0625	0.02005730659025788	0.956140350877193	0.043311403508771926	0.04244269340974212
P12821	349	7	0.14285714285714285	342	0.04385964912280702	16.0	333.0	CYST	3.2571428571428567	0.2821067944400414	[0, 1, 0, 1, 1, 0, 0, 0, 0, 0, 0, 1, 0, 0, 0, 0, 1, 0, 0, 0, 0, 0, 0, 0, 0, 0, 0, 0, 0, 0, 0, 0, 0, 0, 0, 0, 0, 0, 0, 0, 0, 0, 0, 0, 0, 0, 0, 0, 0, 0, 0, 0, 0, 0, 0, 0, 0, 0, 0, 0, 0, 0, 0, 0, 0, 0, 0, 0, 0, 0, 0, 0, 0, 0, 0, 0, 0, 0, 0, 0, 0, 0, 0, 0, 0, 0, 0, 0, 0, 0, 0, 0, 0, 0, 0, 0, 0, 0, 1, 0, 0, 0, 0, 0, 0, 0, 0, 0, 0, 0, 0, 0, 1, 0, 0, 0, 0, 0, 0, 0, 0, 0, 0, 1, 0, 0, 0, 0, 0, 1, 0, 0, 0, 0, 0, 0, 0, 1, 0, 0, 0, 0, 0, 0, 0, 0, 0, 1, 0, 1, 0, 0, 0, 0, 0, 0, 0, 0, 0, 0, 0, 0, 0, 0, 1, 0, 0, 0, 0, 0, 0, 0, 0, 0, 0, 0, 0, 0, 0, 0, 0, 0, 0, 0, 0, 0, 0, 0, 0, 0, 0, 0, 0, 0, 0, 0, 0, 0, 0, 0, 0, 0, 0, 0, 0, 0, 0, 0, 0, 0, 0, 0, 0, 0, 0, 0, 0, 0, 0, 0, 0, 0, 0, 0, 0, 0, 0, 0, 0, 0, 0, 0, 0, 0, 0, 0, 0, 0, 0, 0, 0, 0, 0, 0, 0, 0, 0, 0, 0, 0, 0, 0, 0, 0, 0, 0, 0, 0, 0, 0, 0, 0, 0, 0, 0, 0, 0, 0, 0, 0, 0, 0, 0, 0, 0, 0, 0, 0, 0, 0, 0, 0, 0, 0, 0, 0, 0, 0, 0, 0, 1, 0, 0, 0, 0, 0, 0, 0, 0, 0, 0, 0, 0, 0, 0, 0, 0, 0, 0, 0, 0, 0, 0, 0, 0, 0, 0, 0, 0, 0, 0, 0, 0, 0, 0, 0, 0, 0, 0, 0, 0, 0, 0, 0, 0, 1, 0, 0, 0, 0, 0, 0, 0, 0, 0, 1, 0, 0, 0]	[0, 0, 0, 1, 0, 0, 0, 0, 0, 0, 0, 0, 0, 0, 0, 0, 0, 0, 0, 0, 0, 0, 0, 0, 0, 0, 0, 0, 0, 0, 0, 0, 0, 0, 0, 0, 0, 0, 1, 0, 0, 0, 0, 0, 0, 0, 0, 0, 0, 0, 0, 0, 0, 0, 0, 0, 0, 0, 0, 0, 0, 0, 0, 0, 0, 0, 0, 0, 0, 0, 0, 0, 0, 0, 0, 0, 0, 0, 0, 0, 0, 0, 0, 0, 0, 0, 0, 0, 0, 0, 0, 0, 0, 0, 0, 0, 0, 0, 0, 0, 0, 0, 1, 0, 0, 0, 0, 0, 0, 0, 0, 0, 0, 0, 0, 0, 0, 0, 0, 0, 0, 0, 0, 0, 0, 0, 0, 0, 0, 0, 0, 0, 0, 0, 0, 0, 0, 0, 0, 0, 0, 0, 0, 0, 0, 0, 0, 0, 0, 0, 0, 0, 1, 0, 0, 0, 0, 0, 0, 0, 0, 0, 0, 0, 0, 0, 0, 0, 0, 0, 0, 0, 0, 0, 0, 0, 0, 0, 0, 0, 0, 0, 0, 0, 0, 0, 0, 0, 0, 0, 0, 0, 0, 0, 0, 0, 0, 0, 0, 0, 0, 0, 0, 0, 0, 0, 0, 0, 0, 0, 0, 0, 0, 0, 0, 0, 0, 0, 0, 0, 0, 0, 0, 0, 1, 0, 0, 0, 0, 0, 0, 0, 0, 0, 0, 0, 0, 0, 0, 0, 0, 0, 0, 0, 0, 0, 0, 0, 0, 0, 0, 0, 0, 0, 0, 0, 0, 0, 0, 0, 0, 0, 0, 0, 0, 0, 0, 0, 0, 0, 0, 0, 0, 1, 0, 0, 0, 0, 0, 0, 0, 0, 0, 0, 0, 0, 0, 0, 0, 0, 0, 0, 0, 0, 0, 0, 0, 0, 1, 0, 0, 0, 0, 0, 0, 0, 0, 0, 0, 0, 0, 0, 0, 0, 0, 0, 0, 0, 0, 0, 0, 0, 0, 0, 0, 0, 0, 0, 0, 0, 0, 0, 0, 0, 0, 0, 0, 0, 0, 0, 0, 0, 0, 0, 0, 0, 0, 0, 0]	[116949, 230659, 363589, 444750, 453579, 411450, 3599, 43354, 179594, 31289, 650126, 421317, 26280, 25760, 82721, 29890, 453655, 558106, 16591, 555972, 180329, 399873, 675163, 454076, 418414, 418487, 430642, 27251, 361469, 150451, 1383200, 27341, 35358, 104846, 421902, 6012, 138594, 675143, 12506, 255904, 649637, 114108, 407549, 93895, 88800, 2465, 36662, 79047, 33202, 506444, 155006, 16505, 675304, 485902, 453911, 1333, 372385, 33810, 29090, 34234, 10358, 337366, 328601, 1280, 77128, 1383114, 5528, 1037865, 365284, 581569, 61945, 11005, 219334, 321213, 60319, 4941, 276734, 421350, 431765, 469763, 46726, 346895, 171587, 418401, 116349, 699372, 341383, 119288, 33060, 84624, 33576, 418415, 366279, 453548, 426660, 674914, 77459, 83724, 408842, 266225, 674321, 14785, 6968, 132933, 8516, 193281, 227437, 61682, 2131, 94091, 314587, 5582, 188706, 389011, 365538, 1248736, 27385, 418485, 36502, 394206, 192908, 20346, 4345, 16847, 1331852, 139281, 12957, 635, 445681, 1592409, 570147, 406787, 16735, 421066, 6078, 88797, 173, 61706, 497330, 467361, 56432, 377721, 26465, 699483, 1369605, 33664, 11819, 188707, 675207, 189203, 543, 29637, 23093, 31857, 139210, 61680, 364141, 3012, 418413, 88232, 1377665, 405365, 1380104, 502152, 454141, 11305, 564990, 7736, 397873, 448986, 9372, 122901, 53623, 139286, 88739, 675244, 91783, 248669, 297372, 366271, 520664, 371745, 144940, 33469, 1369608, 333157, 151923, 900920, 19915, 139099, 104385, 259959, 65494, 577488, 147981, 624161, 27986, 10389, 470033, 76538, 99024, 111498, 77474, 675068, 51056, 54547, 175106, 686036, 410802, 48701, 191342, 241, 16581, 2994, 16485, 52087, 1277553, 83772, 390877, 583530, 122170, 33373, 291960, 21716, 75901, 77085, 14805, 5797, 6243, 37980, 110803, 317124, 921, 77779, 34266, 162546, 316539, 77652, 28119, 35486, 85553, 26401, 453570, 65404, 685169, 12428, 27629, 117758, 1377987, 341382, 675080, 75752, 675152, 789, 209224, 175447, 27569, 119498, 485738, 6914, 469632, 149095, 139225, 51182, 674967, 453532, 27347, 111185, 1216, 717, 325239, 100157, 208749, 93617, 460092, 53616, 675270, 65648, 1279, 1543376, 418421, 1377329, 33986, 27307, 19573, 32459, 61181, 395607, 33889, 16450, 675173, 1078530, 452689, 1532240, 916384, 29005, 37316, 140117, 23199, 28976, 798263, 57488, 76766, 675063, 421034, 1450195, 430597, 3965, 315123, 321696, 453508, 23522, 418484, 38898, 8543, 708075, 675142, 421326, 126356, 418410, 15938, 56644, 27112, 1763771, 365248, 495109, 1370, 2525, 647206, 371631, 301194, 16308, 32027, 104250, 209007, 164680, 618203, 675265, 351701, 674404, 692572, 795654, 22528, 51042, 10898, 46727, 419596, 66029, 675705]	[230659, 444750, 453579, 421317, 453655, 408842, 188706, 16847, 1592409, 61706, 188707, 189203, 454141, 675173, 164680, 46727]	[0, 0, 0, 0, 0, 0, 1, 1, 1, 1, 1, 1, 1, 1, 1, 1, 1, 1, 1, 1, 1, 1, 1, 1, 1, 1, 1, 1, 1, 1, 1, 1, 1, 1, 1, 1, 1, 1, 1, 1, 1, 1, 1, 1, 1, 1, 1, 1, 1, 1, 1, 1, 1, 1, 1, 1, 1, 1, 1, 1, 1, 1, 1, 1, 1, 1, 1, 1, 1, 1, 1, 1, 1, 1, 1, 1, 1, 1, 1, 1, 1, 1, 1, 1, 1, 1, 1, 1, 1, 1, 1, 1, 1, 1, 1, 1, 1, 1, 1, 1, 1, 1, 1, 1, 1, 1, 1, 1, 1, 1, 1, 1, 1, 1, 1, 1, 1, 1, 1, 1, 1, 1, 1, 1, 1, 1, 1, 1, 1, 1, 1, 1, 1, 1, 1, 1, 1, 1, 1, 1, 1, 1, 1, 1, 1, 1, 1, 1, 1, 1, 1, 1, 1, 1, 1, 1, 1, 1, 1, 1, 1, 1, 1, 1, 1, 1, 1, 1, 1, 1, 1, 1, 1, 1, 1, 1, 1, 1, 1, 1, 1, 1, 1, 1, 1, 1, 1, 1, 1, 1, 1, 1, 1, 1, 1, 1, 1, 1, 1, 1, 1, 1, 1, 1, 1, 1, 1, 1, 1, 1, 1, 1, 1, 1, 1, 1, 1, 1, 1, 1, 1, 1, 1, 1, 1, 1, 1, 1, 1, 1, 1, 1, 1, 1, 1, 1, 1, 1, 1, 1, 1, 1, 1, 1, 1, 1, 1, 1, 1, 1, 1, 1, 1, 1, 1, 1, 1, 1, 1, 1, 1, 1, 1, 1, 1, 1, 1, 1, 1, 1, 1, 1, 1, 1, 1, 1, 1, 1, 1, 1, 1, 1, 1, 1, 1, 1, 1, 1, 1, 1, 1, 1, 1, 1, 1, 1, 1, 1, 1, 1, 1, 1, 1, 1, 1, 1, 1, 1, 1, 1, 1, 1, 1, 1, 1, 1, 1, 1, 1, 1, 1, 1, 1, 1, 1, 1, 1, 1, 1, 1, 1, 1, 1, 1, 1, 1, 1, 1, 1, 1, 1, 1, 1, 1, 1, 1, 1, 1, 1]	0.4104213791032458	69.0	Angiotensin-converting enzyme	SINGLE PROTEIN	Homo sapiens	Homo sapiens	0.0625	0.02005730659025788	0.956140350877193	0.043311403508771926	0.04244269340974212
P12821	349	7	0.14285714285714285	342	0.04385964912280702	16.0	333.0	SOPOR	3.2571428571428567	0.2821067944400414	[0, 1, 0, 1, 1, 0, 0, 0, 0, 0, 0, 1, 0, 0, 0, 0, 1, 0, 0, 0, 0, 0, 0, 0, 0, 0, 0, 0, 0, 0, 0, 0, 0, 0, 0, 0, 0, 0, 0, 0, 0, 0, 0, 0, 0, 0, 0, 0, 0, 0, 0, 0, 0, 0, 0, 0, 0, 0, 0, 0, 0, 0, 0, 0, 0, 0, 0, 0, 0, 0, 0, 0, 0, 0, 0, 0, 0, 0, 0, 0, 0, 0, 0, 0, 0, 0, 0, 0, 0, 0, 0, 0, 0, 0, 0, 0, 0, 0, 1, 0, 0, 0, 0, 0, 0, 0, 0, 0, 0, 0, 0, 0, 1, 0, 0, 0, 0, 0, 0, 0, 0, 0, 0, 1, 0, 0, 0, 0, 0, 1, 0, 0, 0, 0, 0, 0, 0, 1, 0, 0, 0, 0, 0, 0, 0, 0, 0, 1, 0, 1, 0, 0, 0, 0, 0, 0, 0, 0, 0, 0, 0, 0, 0, 0, 1, 0, 0, 0, 0, 0, 0, 0, 0, 0, 0, 0, 0, 0, 0, 0, 0, 0, 0, 0, 0, 0, 0, 0, 0, 0, 0, 0, 0, 0, 0, 0, 0, 0, 0, 0, 0, 0, 0, 0, 0, 0, 0, 0, 0, 0, 0, 0, 0, 0, 0, 0, 0, 0, 0, 0, 0, 0, 0, 0, 0, 0, 0, 0, 0, 0, 0, 0, 0, 0, 0, 0, 0, 0, 0, 0, 0, 0, 0, 0, 0, 0, 0, 0, 0, 0, 0, 0, 0, 0, 0, 0, 0, 0, 0, 0, 0, 0, 0, 0, 0, 0, 0, 0, 0, 0, 0, 0, 0, 0, 0, 0, 0, 0, 0, 0, 0, 0, 0, 0, 0, 0, 0, 0, 0, 0, 1, 0, 0, 0, 0, 0, 0, 0, 0, 0, 0, 0, 0, 0, 0, 0, 0, 0, 0, 0, 0, 0, 0, 0, 0, 0, 0, 0, 0, 0, 0, 0, 0, 0, 0, 0, 0, 0, 0, 0, 0, 0, 0, 0, 0, 1, 0, 0, 0, 0, 0, 0, 0, 0, 0, 1, 0, 0, 0]	[0, 0, 0, 0, 0, 0, 0, 0, 0, 0, 0, 0, 0, 0, 0, 0, 0, 0, 0, 0, 0, 0, 0, 0, 0, 0, 0, 0, 0, 0, 0, 0, 0, 0, 0, 0, 0, 0, 0, 0, 0, 0, 0, 0, 0, 0, 1, 0, 0, 0, 0, 0, 0, 0, 0, 0, 0, 0, 0, 1, 0, 0, 0, 0, 0, 0, 0, 0, 0, 0, 0, 0, 0, 0, 0, 0, 0, 0, 0, 0, 0, 1, 0, 0, 0, 0, 0, 0, 0, 0, 0, 0, 0, 0, 0, 0, 0, 0, 0, 0, 0, 0, 0, 0, 0, 0, 0, 0, 0, 0, 0, 0, 0, 1, 0, 0, 0, 0, 0, 0, 0, 0, 0, 0, 0, 0, 0, 0, 0, 0, 0, 0, 0, 0, 0, 0, 0, 0, 0, 0, 0, 0, 0, 0, 0, 0, 0, 0, 0, 1, 0, 0, 0, 0, 0, 0, 0, 0, 0, 0, 0, 0, 0, 0, 0, 0, 0, 0, 0, 0, 0, 0, 0, 0, 0, 0, 0, 1, 0, 0, 0, 0, 0, 0, 0, 0, 0, 0, 0, 0, 0, 0, 0, 0, 0, 0, 0, 0, 0, 0, 0, 0, 0, 0, 0, 0, 0, 0, 0, 0, 0, 0, 0, 0, 0, 0, 0, 0, 0, 0, 0, 0, 0, 0, 0, 0, 0, 0, 0, 0, 0, 0, 0, 0, 0, 0, 0, 0, 0, 0, 0, 0, 0, 0, 0, 0, 0, 0, 0, 0, 0, 0, 0, 0, 0, 0, 0, 0, 0, 0, 0, 0, 0, 0, 0, 0, 0, 0, 0, 0, 0, 0, 0, 0, 0, 0, 0, 0, 0, 0, 0, 0, 0, 0, 0, 0, 0, 1, 0, 0, 0, 0, 0, 0, 0, 0, 0, 0, 0, 0, 0, 0, 0, 0, 0, 0, 0, 0, 0, 0, 0, 0, 0, 0, 0, 0, 0, 0, 0, 0, 0, 0, 0, 0, 0, 0, 0, 0, 0, 0, 0, 0, 0, 0, 0, 0, 0, 0, 0, 0, 0, 0, 0, 0, 0, 0, 0, 0, 0]	[116949, 230659, 363589, 444750, 453579, 411450, 3599, 43354, 179594, 31289, 650126, 421317, 26280, 25760, 82721, 29890, 453655, 558106, 16591, 555972, 180329, 399873, 675163, 454076, 418414, 418487, 430642, 27251, 361469, 150451, 1383200, 27341, 35358, 104846, 421902, 6012, 138594, 675143, 12506, 255904, 649637, 114108, 407549, 93895, 88800, 2465, 36662, 79047, 33202, 506444, 155006, 16505, 675304, 485902, 453911, 1333, 372385, 33810, 29090, 34234, 10358, 337366, 328601, 1280, 77128, 1383114, 5528, 1037865, 365284, 581569, 61945, 11005, 219334, 321213, 60319, 4941, 276734, 421350, 431765, 469763, 46726, 346895, 171587, 418401, 116349, 699372, 341383, 119288, 33060, 84624, 33576, 418415, 366279, 453548, 426660, 674914, 77459, 83724, 408842, 266225, 674321, 14785, 6968, 132933, 8516, 193281, 227437, 61682, 2131, 94091, 314587, 5582, 188706, 389011, 365538, 1248736, 27385, 418485, 36502, 394206, 192908, 20346, 4345, 16847, 1331852, 139281, 12957, 635, 445681, 1592409, 570147, 406787, 16735, 421066, 6078, 88797, 173, 61706, 497330, 467361, 56432, 377721, 26465, 699483, 1369605, 33664, 11819, 188707, 675207, 189203, 543, 29637, 23093, 31857, 139210, 61680, 364141, 3012, 418413, 88232, 1377665, 405365, 1380104, 502152, 454141, 11305, 564990, 7736, 397873, 448986, 9372, 122901, 53623, 139286, 88739, 675244, 91783, 248669, 297372, 366271, 520664, 371745, 144940, 33469, 1369608, 333157, 151923, 900920, 19915, 139099, 104385, 259959, 65494, 577488, 147981, 624161, 27986, 10389, 470033, 76538, 99024, 111498, 77474, 675068, 51056, 54547, 175106, 686036, 410802, 48701, 191342, 241, 16581, 2994, 16485, 52087, 1277553, 83772, 390877, 583530, 122170, 33373, 291960, 21716, 75901, 77085, 14805, 5797, 6243, 37980, 110803, 317124, 921, 77779, 34266, 162546, 316539, 77652, 28119, 35486, 85553, 26401, 453570, 65404, 685169, 12428, 27629, 117758, 1377987, 341382, 675080, 75752, 675152, 789, 209224, 175447, 27569, 119498, 485738, 6914, 469632, 149095, 139225, 51182, 674967, 453532, 27347, 111185, 1216, 717, 325239, 100157, 208749, 93617, 460092, 53616, 675270, 65648, 1279, 1543376, 418421, 1377329, 33986, 27307, 19573, 32459, 61181, 395607, 33889, 16450, 675173, 1078530, 452689, 1532240, 916384, 29005, 37316, 140117, 23199, 28976, 798263, 57488, 76766, 675063, 421034, 1450195, 430597, 3965, 315123, 321696, 453508, 23522, 418484, 38898, 8543, 708075, 675142, 421326, 126356, 418410, 15938, 56644, 27112, 1763771, 365248, 495109, 1370, 2525, 647206, 371631, 301194, 16308, 32027, 104250, 209007, 164680, 618203, 675265, 351701, 674404, 692572, 795654, 22528, 51042, 10898, 46727, 419596, 66029, 675705]	[230659, 444750, 453579, 421317, 453655, 408842, 188706, 16847, 1592409, 61706, 188707, 189203, 454141, 675173, 164680, 46727]	[0, 0, 0, 0, 0, 0, 1, 1, 1, 1, 1, 1, 1, 1, 1, 1, 1, 1, 1, 1, 1, 1, 1, 1, 1, 1, 1, 1, 1, 1, 1, 1, 1, 1, 1, 1, 1, 1, 1, 1, 1, 1, 1, 1, 1, 1, 1, 1, 1, 1, 1, 1, 1, 1, 1, 1, 1, 1, 1, 1, 1, 1, 1, 1, 1, 1, 1, 1, 1, 1, 1, 1, 1, 1, 1, 1, 1, 1, 1, 1, 1, 1, 1, 1, 1, 1, 1, 1, 1, 1, 1, 1, 1, 1, 1, 1, 1, 1, 1, 1, 1, 1, 1, 1, 1, 1, 1, 1, 1, 1, 1, 1, 1, 1, 1, 1, 1, 1, 1, 1, 1, 1, 1, 1, 1, 1, 1, 1, 1, 1, 1, 1, 1, 1, 1, 1, 1, 1, 1, 1, 1, 1, 1, 1, 1, 1, 1, 1, 1, 1, 1, 1, 1, 1, 1, 1, 1, 1, 1, 1, 1, 1, 1, 1, 1, 1, 1, 1, 1, 1, 1, 1, 1, 1, 1, 1, 1, 1, 1, 1, 1, 1, 1, 1, 1, 1, 1, 1, 1, 1, 1, 1, 1, 1, 1, 1, 1, 1, 1, 1, 1, 1, 1, 1, 1, 1, 1, 1, 1, 1, 1, 1, 1, 1, 1, 1, 1, 1, 1, 1, 1, 1, 1, 1, 1, 1, 1, 1, 1, 1, 1, 1, 1, 1, 1, 1, 1, 1, 1, 1, 1, 1, 1, 1, 1, 1, 1, 1, 1, 1, 1, 1, 1, 1, 1, 1, 1, 1, 1, 1, 1, 1, 1, 1, 1, 1, 1, 1, 1, 1, 1, 1, 1, 1, 1, 1, 1, 1, 1, 1, 1, 1, 1, 1, 1, 1, 1, 1, 1, 1, 1, 1, 1, 1, 1, 1, 1, 1, 1, 1, 1, 1, 1, 1, 1, 1, 1, 1, 1, 1, 1, 1, 1, 1, 1, 1, 1, 1, 1, 1, 1, 1, 1, 1, 1, 1, 1, 1, 1, 1, 1, 1, 1, 1, 1, 1, 1, 1, 1, 1, 1, 1, 1, 1, 1, 1, 1, 1, 1]	0.4104213791032458	69.0	Angiotensin-converting enzyme	SINGLE PROTEIN	Homo sapiens	Homo sapiens	0.0625	0.02005730659025788	0.956140350877193	0.043311403508771926	0.04244269340974212
P12821	349	7	0.14285714285714285	342	0.04385964912280702	16.0	333.0	ACUTE SINUSITIS	3.2571428571428567	0.2821067944400414	[0, 1, 0, 1, 1, 0, 0, 0, 0, 0, 0, 1, 0, 0, 0, 0, 1, 0, 0, 0, 0, 0, 0, 0, 0, 0, 0, 0, 0, 0, 0, 0, 0, 0, 0, 0, 0, 0, 0, 0, 0, 0, 0, 0, 0, 0, 0, 0, 0, 0, 0, 0, 0, 0, 0, 0, 0, 0, 0, 0, 0, 0, 0, 0, 0, 0, 0, 0, 0, 0, 0, 0, 0, 0, 0, 0, 0, 0, 0, 0, 0, 0, 0, 0, 0, 0, 0, 0, 0, 0, 0, 0, 0, 0, 0, 0, 0, 0, 1, 0, 0, 0, 0, 0, 0, 0, 0, 0, 0, 0, 0, 0, 1, 0, 0, 0, 0, 0, 0, 0, 0, 0, 0, 1, 0, 0, 0, 0, 0, 1, 0, 0, 0, 0, 0, 0, 0, 1, 0, 0, 0, 0, 0, 0, 0, 0, 0, 1, 0, 1, 0, 0, 0, 0, 0, 0, 0, 0, 0, 0, 0, 0, 0, 0, 1, 0, 0, 0, 0, 0, 0, 0, 0, 0, 0, 0, 0, 0, 0, 0, 0, 0, 0, 0, 0, 0, 0, 0, 0, 0, 0, 0, 0, 0, 0, 0, 0, 0, 0, 0, 0, 0, 0, 0, 0, 0, 0, 0, 0, 0, 0, 0, 0, 0, 0, 0, 0, 0, 0, 0, 0, 0, 0, 0, 0, 0, 0, 0, 0, 0, 0, 0, 0, 0, 0, 0, 0, 0, 0, 0, 0, 0, 0, 0, 0, 0, 0, 0, 0, 0, 0, 0, 0, 0, 0, 0, 0, 0, 0, 0, 0, 0, 0, 0, 0, 0, 0, 0, 0, 0, 0, 0, 0, 0, 0, 0, 0, 0, 0, 0, 0, 0, 0, 0, 0, 0, 0, 0, 0, 0, 1, 0, 0, 0, 0, 0, 0, 0, 0, 0, 0, 0, 0, 0, 0, 0, 0, 0, 0, 0, 0, 0, 0, 0, 0, 0, 0, 0, 0, 0, 0, 0, 0, 0, 0, 0, 0, 0, 0, 0, 0, 0, 0, 0, 0, 1, 0, 0, 0, 0, 0, 0, 0, 0, 0, 1, 0, 0, 0]	[0, 0, 0, 0, 0, 0, 0, 0, 0, 0, 0, 0, 0, 0, 0, 0, 0, 0, 0, 0, 0, 0, 0, 0, 0, 0, 0, 0, 0, 0, 0, 0, 0, 0, 0, 0, 0, 0, 0, 0, 0, 0, 0, 0, 0, 0, 0, 0, 0, 0, 0, 0, 0, 0, 0, 0, 0, 0, 0, 1, 0, 0, 0, 0, 0, 0, 0, 0, 0, 0, 0, 0, 0, 0, 0, 0, 0, 0, 0, 0, 0, 0, 0, 0, 0, 0, 0, 0, 0, 0, 0, 0, 0, 0, 0, 0, 0, 0, 0, 0, 0, 0, 0, 0, 0, 0, 0, 0, 0, 0, 0, 0, 0, 0, 0, 0, 0, 0, 0, 0, 0, 0, 0, 0, 0, 0, 0, 0, 0, 0, 1, 0, 0, 0, 0, 0, 0, 0, 0, 0, 0, 0, 0, 0, 0, 0, 0, 0, 0, 0, 0, 0, 0, 0, 0, 0, 0, 0, 0, 0, 0, 0, 0, 0, 1, 0, 0, 0, 0, 0, 0, 0, 0, 1, 0, 0, 0, 0, 0, 0, 0, 0, 0, 0, 0, 0, 0, 0, 0, 0, 0, 0, 0, 0, 0, 0, 0, 0, 0, 0, 0, 0, 0, 0, 0, 0, 0, 0, 0, 0, 0, 1, 0, 0, 0, 0, 0, 0, 0, 0, 0, 0, 0, 0, 0, 0, 0, 0, 0, 0, 0, 0, 0, 0, 0, 0, 0, 0, 0, 0, 0, 0, 0, 0, 0, 1, 0, 0, 0, 0, 0, 0, 0, 0, 0, 0, 0, 0, 0, 0, 0, 0, 0, 0, 0, 0, 0, 1, 0, 0, 0, 0, 0, 0, 0, 0, 0, 0, 0, 0, 0, 0, 0, 0, 0, 0, 0, 0, 0, 0, 0, 0, 0, 0, 0, 0, 0, 0, 0, 0, 0, 0, 0, 0, 0, 0, 0, 0, 0, 0, 0, 0, 0, 0, 0, 0, 0, 0, 0, 0, 0, 0, 0, 0, 0, 0, 0, 0, 0, 0, 0, 0, 0, 0, 0, 0, 0, 0, 0, 0, 0, 0, 0, 0, 0, 0, 0, 0, 0]	[116949, 230659, 363589, 444750, 453579, 411450, 3599, 43354, 179594, 31289, 650126, 421317, 26280, 25760, 82721, 29890, 453655, 558106, 16591, 555972, 180329, 399873, 675163, 454076, 418414, 418487, 430642, 27251, 361469, 150451, 1383200, 27341, 35358, 104846, 421902, 6012, 138594, 675143, 12506, 255904, 649637, 114108, 407549, 93895, 88800, 2465, 36662, 79047, 33202, 506444, 155006, 16505, 675304, 485902, 453911, 1333, 372385, 33810, 29090, 34234, 10358, 337366, 328601, 1280, 77128, 1383114, 5528, 1037865, 365284, 581569, 61945, 11005, 219334, 321213, 60319, 4941, 276734, 421350, 431765, 469763, 46726, 346895, 171587, 418401, 116349, 699372, 341383, 119288, 33060, 84624, 33576, 418415, 366279, 453548, 426660, 674914, 77459, 83724, 408842, 266225, 674321, 14785, 6968, 132933, 8516, 193281, 227437, 61682, 2131, 94091, 314587, 5582, 188706, 389011, 365538, 1248736, 27385, 418485, 36502, 394206, 192908, 20346, 4345, 16847, 1331852, 139281, 12957, 635, 445681, 1592409, 570147, 406787, 16735, 421066, 6078, 88797, 173, 61706, 497330, 467361, 56432, 377721, 26465, 699483, 1369605, 33664, 11819, 188707, 675207, 189203, 543, 29637, 23093, 31857, 139210, 61680, 364141, 3012, 418413, 88232, 1377665, 405365, 1380104, 502152, 454141, 11305, 564990, 7736, 397873, 448986, 9372, 122901, 53623, 139286, 88739, 675244, 91783, 248669, 297372, 366271, 520664, 371745, 144940, 33469, 1369608, 333157, 151923, 900920, 19915, 139099, 104385, 259959, 65494, 577488, 147981, 624161, 27986, 10389, 470033, 76538, 99024, 111498, 77474, 675068, 51056, 54547, 175106, 686036, 410802, 48701, 191342, 241, 16581, 2994, 16485, 52087, 1277553, 83772, 390877, 583530, 122170, 33373, 291960, 21716, 75901, 77085, 14805, 5797, 6243, 37980, 110803, 317124, 921, 77779, 34266, 162546, 316539, 77652, 28119, 35486, 85553, 26401, 453570, 65404, 685169, 12428, 27629, 117758, 1377987, 341382, 675080, 75752, 675152, 789, 209224, 175447, 27569, 119498, 485738, 6914, 469632, 149095, 139225, 51182, 674967, 453532, 27347, 111185, 1216, 717, 325239, 100157, 208749, 93617, 460092, 53616, 675270, 65648, 1279, 1543376, 418421, 1377329, 33986, 27307, 19573, 32459, 61181, 395607, 33889, 16450, 675173, 1078530, 452689, 1532240, 916384, 29005, 37316, 140117, 23199, 28976, 798263, 57488, 76766, 675063, 421034, 1450195, 430597, 3965, 315123, 321696, 453508, 23522, 418484, 38898, 8543, 708075, 675142, 421326, 126356, 418410, 15938, 56644, 27112, 1763771, 365248, 495109, 1370, 2525, 647206, 371631, 301194, 16308, 32027, 104250, 209007, 164680, 618203, 675265, 351701, 674404, 692572, 795654, 22528, 51042, 10898, 46727, 419596, 66029, 675705]	[230659, 444750, 453579, 421317, 453655, 408842, 188706, 16847, 1592409, 61706, 188707, 189203, 454141, 675173, 164680, 46727]	[0, 0, 0, 0, 0, 0, 1, 1, 1, 1, 1, 1, 1, 1, 1, 1, 1, 1, 1, 1, 1, 1, 1, 1, 1, 1, 1, 1, 1, 1, 1, 1, 1, 1, 1, 1, 1, 1, 1, 1, 1, 1, 1, 1, 1, 1, 1, 1, 1, 1, 1, 1, 1, 1, 1, 1, 1, 1, 1, 1, 1, 1, 1, 1, 1, 1, 1, 1, 1, 1, 1, 1, 1, 1, 1, 1, 1, 1, 1, 1, 1, 1, 1, 1, 1, 1, 1, 1, 1, 1, 1, 1, 1, 1, 1, 1, 1, 1, 1, 1, 1, 1, 1, 1, 1, 1, 1, 1, 1, 1, 1, 1, 1, 1, 1, 1, 1, 1, 1, 1, 1, 1, 1, 1, 1, 1, 1, 1, 1, 1, 1, 1, 1, 1, 1, 1, 1, 1, 1, 1, 1, 1, 1, 1, 1, 1, 1, 1, 1, 1, 1, 1, 1, 1, 1, 1, 1, 1, 1, 1, 1, 1, 1, 1, 1, 1, 1, 1, 1, 1, 1, 1, 1, 1, 1, 1, 1, 1, 1, 1, 1, 1, 1, 1, 1, 1, 1, 1, 1, 1, 1, 1, 1, 1, 1, 1, 1, 1, 1, 1, 1, 1, 1, 1, 1, 1, 1, 1, 1, 1, 1, 1, 1, 1, 1, 1, 1, 1, 1, 1, 1, 1, 1, 1, 1, 1, 1, 1, 1, 1, 1, 1, 1, 1, 1, 1, 1, 1, 1, 1, 1, 1, 1, 1, 1, 1, 1, 1, 1, 1, 1, 1, 1, 1, 1, 1, 1, 1, 1, 1, 1, 1, 1, 1, 1, 1, 1, 1, 1, 1, 1, 1, 1, 1, 1, 1, 1, 1, 1, 1, 1, 1, 1, 1, 1, 1, 1, 1, 1, 1, 1, 1, 1, 1, 1, 1, 1, 1, 1, 1, 1, 1, 1, 1, 1, 1, 1, 1, 1, 1, 1, 1, 1, 1, 1, 1, 1, 1, 1, 1, 1, 1, 1, 1, 1, 1, 1, 1, 1, 1, 1, 1, 1, 1, 1, 1, 1, 1, 1, 1, 1, 1, 1, 1, 1, 1, 1, 1, 1]	0.4104213791032458	69.0	Angiotensin-converting enzyme	SINGLE PROTEIN	Homo sapiens	Homo sapiens	0.0625	0.02005730659025788	0.956140350877193	0.043311403508771926	0.04244269340974212
P12821	349	7	0.14285714285714285	342	0.04385964912280702	16.0	333.0	MITRAL VALVE CALCIFICATION	3.2571428571428567	0.2821067944400414	[0, 1, 0, 1, 1, 0, 0, 0, 0, 0, 0, 1, 0, 0, 0, 0, 1, 0, 0, 0, 0, 0, 0, 0, 0, 0, 0, 0, 0, 0, 0, 0, 0, 0, 0, 0, 0, 0, 0, 0, 0, 0, 0, 0, 0, 0, 0, 0, 0, 0, 0, 0, 0, 0, 0, 0, 0, 0, 0, 0, 0, 0, 0, 0, 0, 0, 0, 0, 0, 0, 0, 0, 0, 0, 0, 0, 0, 0, 0, 0, 0, 0, 0, 0, 0, 0, 0, 0, 0, 0, 0, 0, 0, 0, 0, 0, 0, 0, 1, 0, 0, 0, 0, 0, 0, 0, 0, 0, 0, 0, 0, 0, 1, 0, 0, 0, 0, 0, 0, 0, 0, 0, 0, 1, 0, 0, 0, 0, 0, 1, 0, 0, 0, 0, 0, 0, 0, 1, 0, 0, 0, 0, 0, 0, 0, 0, 0, 1, 0, 1, 0, 0, 0, 0, 0, 0, 0, 0, 0, 0, 0, 0, 0, 0, 1, 0, 0, 0, 0, 0, 0, 0, 0, 0, 0, 0, 0, 0, 0, 0, 0, 0, 0, 0, 0, 0, 0, 0, 0, 0, 0, 0, 0, 0, 0, 0, 0, 0, 0, 0, 0, 0, 0, 0, 0, 0, 0, 0, 0, 0, 0, 0, 0, 0, 0, 0, 0, 0, 0, 0, 0, 0, 0, 0, 0, 0, 0, 0, 0, 0, 0, 0, 0, 0, 0, 0, 0, 0, 0, 0, 0, 0, 0, 0, 0, 0, 0, 0, 0, 0, 0, 0, 0, 0, 0, 0, 0, 0, 0, 0, 0, 0, 0, 0, 0, 0, 0, 0, 0, 0, 0, 0, 0, 0, 0, 0, 0, 0, 0, 0, 0, 0, 0, 0, 0, 0, 0, 0, 0, 0, 1, 0, 0, 0, 0, 0, 0, 0, 0, 0, 0, 0, 0, 0, 0, 0, 0, 0, 0, 0, 0, 0, 0, 0, 0, 0, 0, 0, 0, 0, 0, 0, 0, 0, 0, 0, 0, 0, 0, 0, 0, 0, 0, 0, 0, 1, 0, 0, 0, 0, 0, 0, 0, 0, 0, 1, 0, 0, 0]	[0, 0, 0, 0, 0, 0, 0, 0, 0, 0, 0, 0, 0, 0, 0, 0, 0, 0, 0, 1, 0, 0, 0, 0, 0, 0, 0, 0, 0, 0, 0, 0, 0, 0, 0, 0, 0, 0, 0, 0, 0, 0, 0, 0, 0, 0, 0, 0, 0, 0, 0, 0, 0, 0, 0, 0, 0, 0, 0, 0, 0, 0, 0, 0, 0, 0, 0, 0, 0, 0, 0, 0, 0, 0, 0, 0, 0, 0, 0, 0, 0, 0, 0, 0, 0, 0, 0, 0, 0, 0, 0, 0, 0, 0, 0, 0, 0, 0, 0, 0, 0, 0, 0, 0, 0, 0, 0, 0, 0, 0, 0, 0, 0, 0, 0, 0, 0, 0, 0, 0, 0, 0, 0, 1, 0, 0, 0, 0, 0, 0, 0, 0, 0, 0, 0, 0, 0, 0, 0, 0, 0, 0, 0, 0, 0, 0, 0, 0, 0, 0, 0, 0, 0, 0, 0, 0, 0, 0, 0, 0, 0, 0, 0, 0, 0, 0, 0, 0, 0, 0, 0, 0, 0, 0, 0, 0, 0, 0, 0, 0, 0, 0, 0, 0, 0, 0, 0, 0, 1, 0, 0, 0, 0, 0, 0, 0, 0, 0, 0, 0, 0, 0, 0, 0, 0, 0, 0, 0, 0, 0, 0, 1, 0, 0, 0, 0, 0, 0, 0, 0, 0, 0, 0, 0, 0, 0, 0, 0, 0, 0, 0, 0, 0, 0, 0, 0, 0, 0, 1, 0, 0, 0, 0, 0, 0, 1, 0, 0, 0, 0, 0, 0, 0, 0, 0, 0, 0, 0, 0, 0, 0, 0, 0, 0, 0, 0, 0, 0, 0, 0, 0, 0, 0, 0, 0, 0, 0, 0, 0, 0, 0, 0, 0, 0, 0, 0, 0, 0, 0, 0, 0, 0, 0, 0, 0, 0, 0, 0, 0, 0, 0, 0, 0, 0, 0, 0, 0, 0, 0, 0, 0, 0, 0, 0, 0, 0, 0, 0, 0, 0, 0, 0, 0, 0, 0, 0, 0, 0, 0, 0, 0, 0, 0, 0, 0, 0, 0, 0, 0, 0, 0, 0, 0, 0, 0, 0, 1, 0, 0]	[116949, 230659, 363589, 444750, 453579, 411450, 3599, 43354, 179594, 31289, 650126, 421317, 26280, 25760, 82721, 29890, 453655, 558106, 16591, 555972, 180329, 399873, 675163, 454076, 418414, 418487, 430642, 27251, 361469, 150451, 1383200, 27341, 35358, 104846, 421902, 6012, 138594, 675143, 12506, 255904, 649637, 114108, 407549, 93895, 88800, 2465, 36662, 79047, 33202, 506444, 155006, 16505, 675304, 485902, 453911, 1333, 372385, 33810, 29090, 34234, 10358, 337366, 328601, 1280, 77128, 1383114, 5528, 1037865, 365284, 581569, 61945, 11005, 219334, 321213, 60319, 4941, 276734, 421350, 431765, 469763, 46726, 346895, 171587, 418401, 116349, 699372, 341383, 119288, 33060, 84624, 33576, 418415, 366279, 453548, 426660, 674914, 77459, 83724, 408842, 266225, 674321, 14785, 6968, 132933, 8516, 193281, 227437, 61682, 2131, 94091, 314587, 5582, 188706, 389011, 365538, 1248736, 27385, 418485, 36502, 394206, 192908, 20346, 4345, 16847, 1331852, 139281, 12957, 635, 445681, 1592409, 570147, 406787, 16735, 421066, 6078, 88797, 173, 61706, 497330, 467361, 56432, 377721, 26465, 699483, 1369605, 33664, 11819, 188707, 675207, 189203, 543, 29637, 23093, 31857, 139210, 61680, 364141, 3012, 418413, 88232, 1377665, 405365, 1380104, 502152, 454141, 11305, 564990, 7736, 397873, 448986, 9372, 122901, 53623, 139286, 88739, 675244, 91783, 248669, 297372, 366271, 520664, 371745, 144940, 33469, 1369608, 333157, 151923, 900920, 19915, 139099, 104385, 259959, 65494, 577488, 147981, 624161, 27986, 10389, 470033, 76538, 99024, 111498, 77474, 675068, 51056, 54547, 175106, 686036, 410802, 48701, 191342, 241, 16581, 2994, 16485, 52087, 1277553, 83772, 390877, 583530, 122170, 33373, 291960, 21716, 75901, 77085, 14805, 5797, 6243, 37980, 110803, 317124, 921, 77779, 34266, 162546, 316539, 77652, 28119, 35486, 85553, 26401, 453570, 65404, 685169, 12428, 27629, 117758, 1377987, 341382, 675080, 75752, 675152, 789, 209224, 175447, 27569, 119498, 485738, 6914, 469632, 149095, 139225, 51182, 674967, 453532, 27347, 111185, 1216, 717, 325239, 100157, 208749, 93617, 460092, 53616, 675270, 65648, 1279, 1543376, 418421, 1377329, 33986, 27307, 19573, 32459, 61181, 395607, 33889, 16450, 675173, 1078530, 452689, 1532240, 916384, 29005, 37316, 140117, 23199, 28976, 798263, 57488, 76766, 675063, 421034, 1450195, 430597, 3965, 315123, 321696, 453508, 23522, 418484, 38898, 8543, 708075, 675142, 421326, 126356, 418410, 15938, 56644, 27112, 1763771, 365248, 495109, 1370, 2525, 647206, 371631, 301194, 16308, 32027, 104250, 209007, 164680, 618203, 675265, 351701, 674404, 692572, 795654, 22528, 51042, 10898, 46727, 419596, 66029, 675705]	[230659, 444750, 453579, 421317, 453655, 408842, 188706, 16847, 1592409, 61706, 188707, 189203, 454141, 675173, 164680, 46727]	[0, 0, 0, 0, 0, 0, 1, 1, 1, 1, 1, 1, 1, 1, 1, 1, 1, 1, 1, 1, 1, 1, 1, 1, 1, 1, 1, 1, 1, 1, 1, 1, 1, 1, 1, 1, 1, 1, 1, 1, 1, 1, 1, 1, 1, 1, 1, 1, 1, 1, 1, 1, 1, 1, 1, 1, 1, 1, 1, 1, 1, 1, 1, 1, 1, 1, 1, 1, 1, 1, 1, 1, 1, 1, 1, 1, 1, 1, 1, 1, 1, 1, 1, 1, 1, 1, 1, 1, 1, 1, 1, 1, 1, 1, 1, 1, 1, 1, 1, 1, 1, 1, 1, 1, 1, 1, 1, 1, 1, 1, 1, 1, 1, 1, 1, 1, 1, 1, 1, 1, 1, 1, 1, 1, 1, 1, 1, 1, 1, 1, 1, 1, 1, 1, 1, 1, 1, 1, 1, 1, 1, 1, 1, 1, 1, 1, 1, 1, 1, 1, 1, 1, 1, 1, 1, 1, 1, 1, 1, 1, 1, 1, 1, 1, 1, 1, 1, 1, 1, 1, 1, 1, 1, 1, 1, 1, 1, 1, 1, 1, 1, 1, 1, 1, 1, 1, 1, 1, 1, 1, 1, 1, 1, 1, 1, 1, 1, 1, 1, 1, 1, 1, 1, 1, 1, 1, 1, 1, 1, 1, 1, 1, 1, 1, 1, 1, 1, 1, 1, 1, 1, 1, 1, 1, 1, 1, 1, 1, 1, 1, 1, 1, 1, 1, 1, 1, 1, 1, 1, 1, 1, 1, 1, 1, 1, 1, 1, 1, 1, 1, 1, 1, 1, 1, 1, 1, 1, 1, 1, 1, 1, 1, 1, 1, 1, 1, 1, 1, 1, 1, 1, 1, 1, 1, 1, 1, 1, 1, 1, 1, 1, 1, 1, 1, 1, 1, 1, 1, 1, 1, 1, 1, 1, 1, 1, 1, 1, 1, 1, 1, 1, 1, 1, 1, 1, 1, 1, 1, 1, 1, 1, 1, 1, 1, 1, 1, 1, 1, 1, 1, 1, 1, 1, 1, 1, 1, 1, 1, 1, 1, 1, 1, 1, 1, 1, 1, 1, 1, 1, 1, 1, 1, 1, 1, 1, 1, 1, 1, 1]	0.4104213791032458	69.0	Angiotensin-converting enzyme	SINGLE PROTEIN	Homo sapiens	Homo sapiens	0.0625	0.02005730659025788	0.956140350877193	0.043311403508771926	0.04244269340974212
P12821	349	7	0.14285714285714285	342	0.04385964912280702	16.0	333.0	POST HERPETIC NEURALGIA	3.2571428571428567	0.2821067944400414	[0, 1, 0, 1, 1, 0, 0, 0, 0, 0, 0, 1, 0, 0, 0, 0, 1, 0, 0, 0, 0, 0, 0, 0, 0, 0, 0, 0, 0, 0, 0, 0, 0, 0, 0, 0, 0, 0, 0, 0, 0, 0, 0, 0, 0, 0, 0, 0, 0, 0, 0, 0, 0, 0, 0, 0, 0, 0, 0, 0, 0, 0, 0, 0, 0, 0, 0, 0, 0, 0, 0, 0, 0, 0, 0, 0, 0, 0, 0, 0, 0, 0, 0, 0, 0, 0, 0, 0, 0, 0, 0, 0, 0, 0, 0, 0, 0, 0, 1, 0, 0, 0, 0, 0, 0, 0, 0, 0, 0, 0, 0, 0, 1, 0, 0, 0, 0, 0, 0, 0, 0, 0, 0, 1, 0, 0, 0, 0, 0, 1, 0, 0, 0, 0, 0, 0, 0, 1, 0, 0, 0, 0, 0, 0, 0, 0, 0, 1, 0, 1, 0, 0, 0, 0, 0, 0, 0, 0, 0, 0, 0, 0, 0, 0, 1, 0, 0, 0, 0, 0, 0, 0, 0, 0, 0, 0, 0, 0, 0, 0, 0, 0, 0, 0, 0, 0, 0, 0, 0, 0, 0, 0, 0, 0, 0, 0, 0, 0, 0, 0, 0, 0, 0, 0, 0, 0, 0, 0, 0, 0, 0, 0, 0, 0, 0, 0, 0, 0, 0, 0, 0, 0, 0, 0, 0, 0, 0, 0, 0, 0, 0, 0, 0, 0, 0, 0, 0, 0, 0, 0, 0, 0, 0, 0, 0, 0, 0, 0, 0, 0, 0, 0, 0, 0, 0, 0, 0, 0, 0, 0, 0, 0, 0, 0, 0, 0, 0, 0, 0, 0, 0, 0, 0, 0, 0, 0, 0, 0, 0, 0, 0, 0, 0, 0, 0, 0, 0, 0, 0, 0, 1, 0, 0, 0, 0, 0, 0, 0, 0, 0, 0, 0, 0, 0, 0, 0, 0, 0, 0, 0, 0, 0, 0, 0, 0, 0, 0, 0, 0, 0, 0, 0, 0, 0, 0, 0, 0, 0, 0, 0, 0, 0, 0, 0, 0, 1, 0, 0, 0, 0, 0, 0, 0, 0, 0, 1, 0, 0, 0]	[0, 1, 0, 0, 0, 0, 0, 0, 0, 0, 0, 0, 0, 0, 0, 0, 0, 0, 0, 0, 0, 0, 0, 0, 1, 0, 0, 0, 0, 0, 0, 0, 0, 0, 0, 0, 0, 0, 0, 0, 0, 0, 0, 0, 0, 0, 0, 0, 0, 0, 0, 0, 0, 0, 0, 0, 0, 0, 0, 0, 0, 0, 0, 1, 0, 0, 0, 0, 0, 0, 0, 0, 0, 0, 0, 0, 0, 0, 0, 0, 0, 0, 0, 0, 0, 0, 0, 0, 0, 0, 0, 0, 0, 0, 0, 0, 0, 0, 0, 0, 0, 0, 0, 0, 0, 0, 0, 0, 0, 0, 0, 0, 0, 0, 1, 0, 0, 0, 0, 0, 1, 0, 0, 0, 0, 0, 0, 0, 0, 0, 0, 0, 0, 0, 0, 0, 0, 0, 0, 0, 0, 0, 0, 0, 0, 0, 0, 0, 0, 0, 0, 0, 0, 0, 0, 0, 0, 0, 0, 0, 0, 0, 0, 0, 0, 0, 0, 0, 0, 0, 0, 0, 0, 0, 0, 0, 0, 0, 0, 0, 0, 0, 0, 0, 0, 0, 0, 1, 0, 0, 0, 0, 0, 0, 0, 0, 0, 0, 0, 0, 0, 0, 0, 0, 0, 0, 0, 0, 0, 0, 0, 0, 0, 0, 0, 0, 0, 0, 0, 0, 0, 0, 0, 0, 0, 0, 0, 0, 0, 0, 0, 0, 0, 0, 0, 0, 0, 0, 0, 0, 0, 0, 0, 0, 0, 0, 0, 0, 0, 0, 0, 0, 0, 0, 0, 0, 0, 0, 0, 0, 0, 0, 0, 0, 0, 0, 0, 0, 0, 0, 0, 0, 0, 0, 0, 0, 0, 0, 1, 0, 0, 0, 0, 0, 0, 0, 0, 0, 0, 0, 0, 0, 0, 0, 0, 0, 0, 0, 0, 0, 0, 0, 0, 0, 0, 0, 0, 0, 0, 0, 0, 0, 0, 0, 0, 0, 0, 0, 0, 0, 0, 0, 0, 0, 0, 0, 0, 0, 0, 0, 0, 0, 0, 0, 0, 0, 0, 0, 0, 0, 0, 0, 0, 0, 0, 0, 0, 0, 0]	[116949, 230659, 363589, 444750, 453579, 411450, 3599, 43354, 179594, 31289, 650126, 421317, 26280, 25760, 82721, 29890, 453655, 558106, 16591, 555972, 180329, 399873, 675163, 454076, 418414, 418487, 430642, 27251, 361469, 150451, 1383200, 27341, 35358, 104846, 421902, 6012, 138594, 675143, 12506, 255904, 649637, 114108, 407549, 93895, 88800, 2465, 36662, 79047, 33202, 506444, 155006, 16505, 675304, 485902, 453911, 1333, 372385, 33810, 29090, 34234, 10358, 337366, 328601, 1280, 77128, 1383114, 5528, 1037865, 365284, 581569, 61945, 11005, 219334, 321213, 60319, 4941, 276734, 421350, 431765, 469763, 46726, 346895, 171587, 418401, 116349, 699372, 341383, 119288, 33060, 84624, 33576, 418415, 366279, 453548, 426660, 674914, 77459, 83724, 408842, 266225, 674321, 14785, 6968, 132933, 8516, 193281, 227437, 61682, 2131, 94091, 314587, 5582, 188706, 389011, 365538, 1248736, 27385, 418485, 36502, 394206, 192908, 20346, 4345, 16847, 1331852, 139281, 12957, 635, 445681, 1592409, 570147, 406787, 16735, 421066, 6078, 88797, 173, 61706, 497330, 467361, 56432, 377721, 26465, 699483, 1369605, 33664, 11819, 188707, 675207, 189203, 543, 29637, 23093, 31857, 139210, 61680, 364141, 3012, 418413, 88232, 1377665, 405365, 1380104, 502152, 454141, 11305, 564990, 7736, 397873, 448986, 9372, 122901, 53623, 139286, 88739, 675244, 91783, 248669, 297372, 366271, 520664, 371745, 144940, 33469, 1369608, 333157, 151923, 900920, 19915, 139099, 104385, 259959, 65494, 577488, 147981, 624161, 27986, 10389, 470033, 76538, 99024, 111498, 77474, 675068, 51056, 54547, 175106, 686036, 410802, 48701, 191342, 241, 16581, 2994, 16485, 52087, 1277553, 83772, 390877, 583530, 122170, 33373, 291960, 21716, 75901, 77085, 14805, 5797, 6243, 37980, 110803, 317124, 921, 77779, 34266, 162546, 316539, 77652, 28119, 35486, 85553, 26401, 453570, 65404, 685169, 12428, 27629, 117758, 1377987, 341382, 675080, 75752, 675152, 789, 209224, 175447, 27569, 119498, 485738, 6914, 469632, 149095, 139225, 51182, 674967, 453532, 27347, 111185, 1216, 717, 325239, 100157, 208749, 93617, 460092, 53616, 675270, 65648, 1279, 1543376, 418421, 1377329, 33986, 27307, 19573, 32459, 61181, 395607, 33889, 16450, 675173, 1078530, 452689, 1532240, 916384, 29005, 37316, 140117, 23199, 28976, 798263, 57488, 76766, 675063, 421034, 1450195, 430597, 3965, 315123, 321696, 453508, 23522, 418484, 38898, 8543, 708075, 675142, 421326, 126356, 418410, 15938, 56644, 27112, 1763771, 365248, 495109, 1370, 2525, 647206, 371631, 301194, 16308, 32027, 104250, 209007, 164680, 618203, 675265, 351701, 674404, 692572, 795654, 22528, 51042, 10898, 46727, 419596, 66029, 675705]	[230659, 444750, 453579, 421317, 453655, 408842, 188706, 16847, 1592409, 61706, 188707, 189203, 454141, 675173, 164680, 46727]	[0, 0, 0, 0, 0, 0, 1, 1, 1, 1, 1, 1, 1, 1, 1, 1, 1, 1, 1, 1, 1, 1, 1, 1, 1, 1, 1, 1, 1, 1, 1, 1, 1, 1, 1, 1, 1, 1, 1, 1, 1, 1, 1, 1, 1, 1, 1, 1, 1, 1, 1, 1, 1, 1, 1, 1, 1, 1, 1, 1, 1, 1, 1, 1, 1, 1, 1, 1, 1, 1, 1, 1, 1, 1, 1, 1, 1, 1, 1, 1, 1, 1, 1, 1, 1, 1, 1, 1, 1, 1, 1, 1, 1, 1, 1, 1, 1, 1, 1, 1, 1, 1, 1, 1, 1, 1, 1, 1, 1, 1, 1, 1, 1, 1, 1, 1, 1, 1, 1, 1, 1, 1, 1, 1, 1, 1, 1, 1, 1, 1, 1, 1, 1, 1, 1, 1, 1, 1, 1, 1, 1, 1, 1, 1, 1, 1, 1, 1, 1, 1, 1, 1, 1, 1, 1, 1, 1, 1, 1, 1, 1, 1, 1, 1, 1, 1, 1, 1, 1, 1, 1, 1, 1, 1, 1, 1, 1, 1, 1, 1, 1, 1, 1, 1, 1, 1, 1, 1, 1, 1, 1, 1, 1, 1, 1, 1, 1, 1, 1, 1, 1, 1, 1, 1, 1, 1, 1, 1, 1, 1, 1, 1, 1, 1, 1, 1, 1, 1, 1, 1, 1, 1, 1, 1, 1, 1, 1, 1, 1, 1, 1, 1, 1, 1, 1, 1, 1, 1, 1, 1, 1, 1, 1, 1, 1, 1, 1, 1, 1, 1, 1, 1, 1, 1, 1, 1, 1, 1, 1, 1, 1, 1, 1, 1, 1, 1, 1, 1, 1, 1, 1, 1, 1, 1, 1, 1, 1, 1, 1, 1, 1, 1, 1, 1, 1, 1, 1, 1, 1, 1, 1, 1, 1, 1, 1, 1, 1, 1, 1, 1, 1, 1, 1, 1, 1, 1, 1, 1, 1, 1, 1, 1, 1, 1, 1, 1, 1, 1, 1, 1, 1, 1, 1, 1, 1, 1, 1, 1, 1, 1, 1, 1, 1, 1, 1, 1, 1, 1, 1, 1, 1, 1, 1, 1, 1, 1, 1, 1, 1]	0.4104213791032458	69.0	Angiotensin-converting enzyme	SINGLE PROTEIN	Homo sapiens	Homo sapiens	0.0625	0.02005730659025788	0.956140350877193	0.043311403508771926	0.04244269340974212
P12821	349	7	0.14285714285714285	342	0.04385964912280702	16.0	333.0	BLOOD URINE PRESENT	3.2571428571428567	0.2821067944400414	[0, 1, 0, 1, 1, 0, 0, 0, 0, 0, 0, 1, 0, 0, 0, 0, 1, 0, 0, 0, 0, 0, 0, 0, 0, 0, 0, 0, 0, 0, 0, 0, 0, 0, 0, 0, 0, 0, 0, 0, 0, 0, 0, 0, 0, 0, 0, 0, 0, 0, 0, 0, 0, 0, 0, 0, 0, 0, 0, 0, 0, 0, 0, 0, 0, 0, 0, 0, 0, 0, 0, 0, 0, 0, 0, 0, 0, 0, 0, 0, 0, 0, 0, 0, 0, 0, 0, 0, 0, 0, 0, 0, 0, 0, 0, 0, 0, 0, 1, 0, 0, 0, 0, 0, 0, 0, 0, 0, 0, 0, 0, 0, 1, 0, 0, 0, 0, 0, 0, 0, 0, 0, 0, 1, 0, 0, 0, 0, 0, 1, 0, 0, 0, 0, 0, 0, 0, 1, 0, 0, 0, 0, 0, 0, 0, 0, 0, 1, 0, 1, 0, 0, 0, 0, 0, 0, 0, 0, 0, 0, 0, 0, 0, 0, 1, 0, 0, 0, 0, 0, 0, 0, 0, 0, 0, 0, 0, 0, 0, 0, 0, 0, 0, 0, 0, 0, 0, 0, 0, 0, 0, 0, 0, 0, 0, 0, 0, 0, 0, 0, 0, 0, 0, 0, 0, 0, 0, 0, 0, 0, 0, 0, 0, 0, 0, 0, 0, 0, 0, 0, 0, 0, 0, 0, 0, 0, 0, 0, 0, 0, 0, 0, 0, 0, 0, 0, 0, 0, 0, 0, 0, 0, 0, 0, 0, 0, 0, 0, 0, 0, 0, 0, 0, 0, 0, 0, 0, 0, 0, 0, 0, 0, 0, 0, 0, 0, 0, 0, 0, 0, 0, 0, 0, 0, 0, 0, 0, 0, 0, 0, 0, 0, 0, 0, 0, 0, 0, 0, 0, 0, 1, 0, 0, 0, 0, 0, 0, 0, 0, 0, 0, 0, 0, 0, 0, 0, 0, 0, 0, 0, 0, 0, 0, 0, 0, 0, 0, 0, 0, 0, 0, 0, 0, 0, 0, 0, 0, 0, 0, 0, 0, 0, 0, 0, 0, 1, 0, 0, 0, 0, 0, 0, 0, 0, 0, 1, 0, 0, 0]	[0, 0, 0, 0, 0, 0, 0, 0, 0, 1, 0, 0, 0, 0, 0, 0, 0, 0, 0, 0, 0, 0, 0, 0, 0, 0, 0, 0, 0, 0, 0, 0, 0, 0, 0, 0, 0, 0, 0, 0, 0, 0, 0, 0, 0, 0, 0, 0, 0, 0, 0, 0, 0, 0, 0, 0, 0, 0, 0, 0, 0, 0, 1, 0, 0, 0, 0, 0, 0, 0, 0, 0, 0, 0, 0, 0, 0, 0, 0, 0, 0, 0, 0, 0, 0, 0, 0, 0, 0, 0, 0, 0, 0, 0, 0, 0, 0, 0, 0, 0, 0, 0, 0, 0, 0, 0, 0, 0, 0, 0, 0, 0, 0, 0, 0, 0, 0, 0, 0, 0, 0, 0, 0, 0, 0, 0, 0, 0, 0, 0, 0, 0, 0, 0, 0, 1, 0, 0, 0, 0, 0, 0, 0, 0, 0, 0, 0, 0, 0, 0, 0, 0, 0, 0, 0, 0, 0, 0, 0, 0, 0, 0, 0, 0, 1, 0, 1, 0, 0, 0, 0, 0, 0, 0, 0, 0, 0, 0, 1, 0, 0, 0, 0, 0, 0, 0, 0, 0, 0, 0, 0, 0, 0, 0, 0, 0, 0, 0, 0, 0, 0, 0, 0, 0, 0, 0, 0, 0, 0, 0, 0, 0, 0, 0, 0, 0, 0, 0, 0, 0, 0, 0, 0, 0, 0, 0, 0, 0, 0, 0, 0, 0, 0, 0, 0, 0, 0, 0, 0, 0, 0, 0, 0, 0, 0, 0, 0, 0, 0, 0, 0, 0, 0, 0, 0, 0, 0, 0, 1, 0, 0, 0, 0, 0, 0, 0, 0, 0, 0, 0, 0, 0, 0, 0, 0, 0, 0, 0, 0, 0, 0, 0, 0, 0, 0, 0, 0, 0, 0, 0, 0, 0, 0, 0, 0, 0, 0, 0, 0, 0, 0, 0, 0, 0, 0, 0, 0, 0, 0, 0, 0, 0, 0, 0, 0, 0, 0, 0, 0, 0, 0, 0, 0, 0, 0, 0, 0, 0, 0, 0, 0, 0, 0, 0, 0, 0, 0, 0, 0, 0, 0, 0, 0, 0, 0, 0, 0, 0, 0]	[116949, 230659, 363589, 444750, 453579, 411450, 3599, 43354, 179594, 31289, 650126, 421317, 26280, 25760, 82721, 29890, 453655, 558106, 16591, 555972, 180329, 399873, 675163, 454076, 418414, 418487, 430642, 27251, 361469, 150451, 1383200, 27341, 35358, 104846, 421902, 6012, 138594, 675143, 12506, 255904, 649637, 114108, 407549, 93895, 88800, 2465, 36662, 79047, 33202, 506444, 155006, 16505, 675304, 485902, 453911, 1333, 372385, 33810, 29090, 34234, 10358, 337366, 328601, 1280, 77128, 1383114, 5528, 1037865, 365284, 581569, 61945, 11005, 219334, 321213, 60319, 4941, 276734, 421350, 431765, 469763, 46726, 346895, 171587, 418401, 116349, 699372, 341383, 119288, 33060, 84624, 33576, 418415, 366279, 453548, 426660, 674914, 77459, 83724, 408842, 266225, 674321, 14785, 6968, 132933, 8516, 193281, 227437, 61682, 2131, 94091, 314587, 5582, 188706, 389011, 365538, 1248736, 27385, 418485, 36502, 394206, 192908, 20346, 4345, 16847, 1331852, 139281, 12957, 635, 445681, 1592409, 570147, 406787, 16735, 421066, 6078, 88797, 173, 61706, 497330, 467361, 56432, 377721, 26465, 699483, 1369605, 33664, 11819, 188707, 675207, 189203, 543, 29637, 23093, 31857, 139210, 61680, 364141, 3012, 418413, 88232, 1377665, 405365, 1380104, 502152, 454141, 11305, 564990, 7736, 397873, 448986, 9372, 122901, 53623, 139286, 88739, 675244, 91783, 248669, 297372, 366271, 520664, 371745, 144940, 33469, 1369608, 333157, 151923, 900920, 19915, 139099, 104385, 259959, 65494, 577488, 147981, 624161, 27986, 10389, 470033, 76538, 99024, 111498, 77474, 675068, 51056, 54547, 175106, 686036, 410802, 48701, 191342, 241, 16581, 2994, 16485, 52087, 1277553, 83772, 390877, 583530, 122170, 33373, 291960, 21716, 75901, 77085, 14805, 5797, 6243, 37980, 110803, 317124, 921, 77779, 34266, 162546, 316539, 77652, 28119, 35486, 85553, 26401, 453570, 65404, 685169, 12428, 27629, 117758, 1377987, 341382, 675080, 75752, 675152, 789, 209224, 175447, 27569, 119498, 485738, 6914, 469632, 149095, 139225, 51182, 674967, 453532, 27347, 111185, 1216, 717, 325239, 100157, 208749, 93617, 460092, 53616, 675270, 65648, 1279, 1543376, 418421, 1377329, 33986, 27307, 19573, 32459, 61181, 395607, 33889, 16450, 675173, 1078530, 452689, 1532240, 916384, 29005, 37316, 140117, 23199, 28976, 798263, 57488, 76766, 675063, 421034, 1450195, 430597, 3965, 315123, 321696, 453508, 23522, 418484, 38898, 8543, 708075, 675142, 421326, 126356, 418410, 15938, 56644, 27112, 1763771, 365248, 495109, 1370, 2525, 647206, 371631, 301194, 16308, 32027, 104250, 209007, 164680, 618203, 675265, 351701, 674404, 692572, 795654, 22528, 51042, 10898, 46727, 419596, 66029, 675705]	[230659, 444750, 453579, 421317, 453655, 408842, 188706, 16847, 1592409, 61706, 188707, 189203, 454141, 675173, 164680, 46727]	[0, 0, 0, 0, 0, 0, 1, 1, 1, 1, 1, 1, 1, 1, 1, 1, 1, 1, 1, 1, 1, 1, 1, 1, 1, 1, 1, 1, 1, 1, 1, 1, 1, 1, 1, 1, 1, 1, 1, 1, 1, 1, 1, 1, 1, 1, 1, 1, 1, 1, 1, 1, 1, 1, 1, 1, 1, 1, 1, 1, 1, 1, 1, 1, 1, 1, 1, 1, 1, 1, 1, 1, 1, 1, 1, 1, 1, 1, 1, 1, 1, 1, 1, 1, 1, 1, 1, 1, 1, 1, 1, 1, 1, 1, 1, 1, 1, 1, 1, 1, 1, 1, 1, 1, 1, 1, 1, 1, 1, 1, 1, 1, 1, 1, 1, 1, 1, 1, 1, 1, 1, 1, 1, 1, 1, 1, 1, 1, 1, 1, 1, 1, 1, 1, 1, 1, 1, 1, 1, 1, 1, 1, 1, 1, 1, 1, 1, 1, 1, 1, 1, 1, 1, 1, 1, 1, 1, 1, 1, 1, 1, 1, 1, 1, 1, 1, 1, 1, 1, 1, 1, 1, 1, 1, 1, 1, 1, 1, 1, 1, 1, 1, 1, 1, 1, 1, 1, 1, 1, 1, 1, 1, 1, 1, 1, 1, 1, 1, 1, 1, 1, 1, 1, 1, 1, 1, 1, 1, 1, 1, 1, 1, 1, 1, 1, 1, 1, 1, 1, 1, 1, 1, 1, 1, 1, 1, 1, 1, 1, 1, 1, 1, 1, 1, 1, 1, 1, 1, 1, 1, 1, 1, 1, 1, 1, 1, 1, 1, 1, 1, 1, 1, 1, 1, 1, 1, 1, 1, 1, 1, 1, 1, 1, 1, 1, 1, 1, 1, 1, 1, 1, 1, 1, 1, 1, 1, 1, 1, 1, 1, 1, 1, 1, 1, 1, 1, 1, 1, 1, 1, 1, 1, 1, 1, 1, 1, 1, 1, 1, 1, 1, 1, 1, 1, 1, 1, 1, 1, 1, 1, 1, 1, 1, 1, 1, 1, 1, 1, 1, 1, 1, 1, 1, 1, 1, 1, 1, 1, 1, 1, 1, 1, 1, 1, 1, 1, 1, 1, 1, 1, 1, 1, 1, 1, 1, 1, 1, 1, 1]	0.4104213791032458	69.0	Angiotensin-converting enzyme	SINGLE PROTEIN	Homo sapiens	Homo sapiens	0.0625	0.02005730659025788	0.956140350877193	0.043311403508771926	0.04244269340974212
P12821	349	7	0.14285714285714285	342	0.04385964912280702	16.0	333.0	CANDIDIASIS	3.2571428571428567	0.2821067944400414	[0, 1, 0, 1, 1, 0, 0, 0, 0, 0, 0, 1, 0, 0, 0, 0, 1, 0, 0, 0, 0, 0, 0, 0, 0, 0, 0, 0, 0, 0, 0, 0, 0, 0, 0, 0, 0, 0, 0, 0, 0, 0, 0, 0, 0, 0, 0, 0, 0, 0, 0, 0, 0, 0, 0, 0, 0, 0, 0, 0, 0, 0, 0, 0, 0, 0, 0, 0, 0, 0, 0, 0, 0, 0, 0, 0, 0, 0, 0, 0, 0, 0, 0, 0, 0, 0, 0, 0, 0, 0, 0, 0, 0, 0, 0, 0, 0, 0, 1, 0, 0, 0, 0, 0, 0, 0, 0, 0, 0, 0, 0, 0, 1, 0, 0, 0, 0, 0, 0, 0, 0, 0, 0, 1, 0, 0, 0, 0, 0, 1, 0, 0, 0, 0, 0, 0, 0, 1, 0, 0, 0, 0, 0, 0, 0, 0, 0, 1, 0, 1, 0, 0, 0, 0, 0, 0, 0, 0, 0, 0, 0, 0, 0, 0, 1, 0, 0, 0, 0, 0, 0, 0, 0, 0, 0, 0, 0, 0, 0, 0, 0, 0, 0, 0, 0, 0, 0, 0, 0, 0, 0, 0, 0, 0, 0, 0, 0, 0, 0, 0, 0, 0, 0, 0, 0, 0, 0, 0, 0, 0, 0, 0, 0, 0, 0, 0, 0, 0, 0, 0, 0, 0, 0, 0, 0, 0, 0, 0, 0, 0, 0, 0, 0, 0, 0, 0, 0, 0, 0, 0, 0, 0, 0, 0, 0, 0, 0, 0, 0, 0, 0, 0, 0, 0, 0, 0, 0, 0, 0, 0, 0, 0, 0, 0, 0, 0, 0, 0, 0, 0, 0, 0, 0, 0, 0, 0, 0, 0, 0, 0, 0, 0, 0, 0, 0, 0, 0, 0, 0, 0, 1, 0, 0, 0, 0, 0, 0, 0, 0, 0, 0, 0, 0, 0, 0, 0, 0, 0, 0, 0, 0, 0, 0, 0, 0, 0, 0, 0, 0, 0, 0, 0, 0, 0, 0, 0, 0, 0, 0, 0, 0, 0, 0, 0, 0, 1, 0, 0, 0, 0, 0, 0, 0, 0, 0, 1, 0, 0, 0]	[0, 0, 0, 1, 0, 0, 0, 0, 0, 0, 0, 0, 0, 0, 0, 0, 0, 0, 0, 0, 0, 0, 0, 0, 0, 0, 0, 0, 0, 0, 0, 0, 0, 0, 0, 0, 0, 0, 0, 0, 0, 0, 0, 0, 0, 0, 0, 0, 0, 0, 0, 0, 0, 0, 0, 0, 0, 0, 0, 0, 0, 0, 0, 0, 0, 0, 0, 0, 0, 0, 0, 0, 0, 0, 0, 0, 1, 0, 0, 0, 0, 0, 0, 0, 0, 0, 0, 0, 0, 0, 0, 0, 0, 0, 0, 0, 0, 0, 0, 0, 0, 1, 0, 0, 0, 0, 0, 0, 0, 0, 0, 0, 0, 0, 0, 0, 0, 0, 0, 0, 0, 0, 0, 0, 0, 0, 0, 0, 0, 0, 0, 0, 0, 0, 0, 0, 0, 0, 0, 0, 0, 0, 0, 0, 0, 0, 0, 0, 0, 0, 0, 0, 0, 0, 1, 0, 0, 1, 0, 0, 0, 0, 0, 0, 0, 0, 0, 0, 0, 0, 0, 0, 0, 0, 0, 0, 0, 0, 0, 0, 0, 0, 0, 0, 0, 0, 0, 0, 0, 0, 0, 0, 0, 0, 0, 0, 0, 0, 0, 0, 0, 0, 0, 0, 0, 0, 0, 0, 0, 0, 0, 0, 0, 0, 0, 0, 0, 0, 0, 0, 0, 0, 0, 0, 0, 0, 0, 0, 0, 0, 0, 1, 0, 0, 0, 0, 0, 0, 0, 0, 0, 0, 0, 0, 0, 0, 0, 0, 0, 0, 0, 0, 0, 0, 0, 0, 0, 0, 0, 0, 0, 0, 0, 0, 0, 0, 0, 0, 0, 0, 0, 0, 0, 0, 0, 0, 0, 0, 0, 0, 0, 0, 0, 0, 0, 0, 0, 0, 0, 0, 0, 0, 0, 0, 0, 0, 0, 0, 0, 0, 0, 0, 0, 0, 0, 0, 0, 0, 0, 0, 0, 0, 0, 0, 0, 0, 0, 0, 0, 0, 0, 0, 0, 0, 0, 0, 0, 0, 0, 0, 0, 0, 0, 0, 0, 0, 0, 0, 0, 0, 0, 0, 1, 0, 0, 0, 0, 0, 0]	[116949, 230659, 363589, 444750, 453579, 411450, 3599, 43354, 179594, 31289, 650126, 421317, 26280, 25760, 82721, 29890, 453655, 558106, 16591, 555972, 180329, 399873, 675163, 454076, 418414, 418487, 430642, 27251, 361469, 150451, 1383200, 27341, 35358, 104846, 421902, 6012, 138594, 675143, 12506, 255904, 649637, 114108, 407549, 93895, 88800, 2465, 36662, 79047, 33202, 506444, 155006, 16505, 675304, 485902, 453911, 1333, 372385, 33810, 29090, 34234, 10358, 337366, 328601, 1280, 77128, 1383114, 5528, 1037865, 365284, 581569, 61945, 11005, 219334, 321213, 60319, 4941, 276734, 421350, 431765, 469763, 46726, 346895, 171587, 418401, 116349, 699372, 341383, 119288, 33060, 84624, 33576, 418415, 366279, 453548, 426660, 674914, 77459, 83724, 408842, 266225, 674321, 14785, 6968, 132933, 8516, 193281, 227437, 61682, 2131, 94091, 314587, 5582, 188706, 389011, 365538, 1248736, 27385, 418485, 36502, 394206, 192908, 20346, 4345, 16847, 1331852, 139281, 12957, 635, 445681, 1592409, 570147, 406787, 16735, 421066, 6078, 88797, 173, 61706, 497330, 467361, 56432, 377721, 26465, 699483, 1369605, 33664, 11819, 188707, 675207, 189203, 543, 29637, 23093, 31857, 139210, 61680, 364141, 3012, 418413, 88232, 1377665, 405365, 1380104, 502152, 454141, 11305, 564990, 7736, 397873, 448986, 9372, 122901, 53623, 139286, 88739, 675244, 91783, 248669, 297372, 366271, 520664, 371745, 144940, 33469, 1369608, 333157, 151923, 900920, 19915, 139099, 104385, 259959, 65494, 577488, 147981, 624161, 27986, 10389, 470033, 76538, 99024, 111498, 77474, 675068, 51056, 54547, 175106, 686036, 410802, 48701, 191342, 241, 16581, 2994, 16485, 52087, 1277553, 83772, 390877, 583530, 122170, 33373, 291960, 21716, 75901, 77085, 14805, 5797, 6243, 37980, 110803, 317124, 921, 77779, 34266, 162546, 316539, 77652, 28119, 35486, 85553, 26401, 453570, 65404, 685169, 12428, 27629, 117758, 1377987, 341382, 675080, 75752, 675152, 789, 209224, 175447, 27569, 119498, 485738, 6914, 469632, 149095, 139225, 51182, 674967, 453532, 27347, 111185, 1216, 717, 325239, 100157, 208749, 93617, 460092, 53616, 675270, 65648, 1279, 1543376, 418421, 1377329, 33986, 27307, 19573, 32459, 61181, 395607, 33889, 16450, 675173, 1078530, 452689, 1532240, 916384, 29005, 37316, 140117, 23199, 28976, 798263, 57488, 76766, 675063, 421034, 1450195, 430597, 3965, 315123, 321696, 453508, 23522, 418484, 38898, 8543, 708075, 675142, 421326, 126356, 418410, 15938, 56644, 27112, 1763771, 365248, 495109, 1370, 2525, 647206, 371631, 301194, 16308, 32027, 104250, 209007, 164680, 618203, 675265, 351701, 674404, 692572, 795654, 22528, 51042, 10898, 46727, 419596, 66029, 675705]	[230659, 444750, 453579, 421317, 453655, 408842, 188706, 16847, 1592409, 61706, 188707, 189203, 454141, 675173, 164680, 46727]	[0, 0, 0, 0, 0, 0, 1, 1, 1, 1, 1, 1, 1, 1, 1, 1, 1, 1, 1, 1, 1, 1, 1, 1, 1, 1, 1, 1, 1, 1, 1, 1, 1, 1, 1, 1, 1, 1, 1, 1, 1, 1, 1, 1, 1, 1, 1, 1, 1, 1, 1, 1, 1, 1, 1, 1, 1, 1, 1, 1, 1, 1, 1, 1, 1, 1, 1, 1, 1, 1, 1, 1, 1, 1, 1, 1, 1, 1, 1, 1, 1, 1, 1, 1, 1, 1, 1, 1, 1, 1, 1, 1, 1, 1, 1, 1, 1, 1, 1, 1, 1, 1, 1, 1, 1, 1, 1, 1, 1, 1, 1, 1, 1, 1, 1, 1, 1, 1, 1, 1, 1, 1, 1, 1, 1, 1, 1, 1, 1, 1, 1, 1, 1, 1, 1, 1, 1, 1, 1, 1, 1, 1, 1, 1, 1, 1, 1, 1, 1, 1, 1, 1, 1, 1, 1, 1, 1, 1, 1, 1, 1, 1, 1, 1, 1, 1, 1, 1, 1, 1, 1, 1, 1, 1, 1, 1, 1, 1, 1, 1, 1, 1, 1, 1, 1, 1, 1, 1, 1, 1, 1, 1, 1, 1, 1, 1, 1, 1, 1, 1, 1, 1, 1, 1, 1, 1, 1, 1, 1, 1, 1, 1, 1, 1, 1, 1, 1, 1, 1, 1, 1, 1, 1, 1, 1, 1, 1, 1, 1, 1, 1, 1, 1, 1, 1, 1, 1, 1, 1, 1, 1, 1, 1, 1, 1, 1, 1, 1, 1, 1, 1, 1, 1, 1, 1, 1, 1, 1, 1, 1, 1, 1, 1, 1, 1, 1, 1, 1, 1, 1, 1, 1, 1, 1, 1, 1, 1, 1, 1, 1, 1, 1, 1, 1, 1, 1, 1, 1, 1, 1, 1, 1, 1, 1, 1, 1, 1, 1, 1, 1, 1, 1, 1, 1, 1, 1, 1, 1, 1, 1, 1, 1, 1, 1, 1, 1, 1, 1, 1, 1, 1, 1, 1, 1, 1, 1, 1, 1, 1, 1, 1, 1, 1, 1, 1, 1, 1, 1, 1, 1, 1, 1, 1, 1, 1, 1, 1, 1, 1]	0.4104213791032458	69.0	Angiotensin-converting enzyme	SINGLE PROTEIN	Homo sapiens	Homo sapiens	0.0625	0.02005730659025788	0.956140350877193	0.043311403508771926	0.04244269340974212
P12821	349	7	0.14285714285714285	342	0.04385964912280702	16.0	333.0	BONE MARROW DISORDER	3.2571428571428567	0.2821067944400414	[0, 1, 0, 1, 1, 0, 0, 0, 0, 0, 0, 1, 0, 0, 0, 0, 1, 0, 0, 0, 0, 0, 0, 0, 0, 0, 0, 0, 0, 0, 0, 0, 0, 0, 0, 0, 0, 0, 0, 0, 0, 0, 0, 0, 0, 0, 0, 0, 0, 0, 0, 0, 0, 0, 0, 0, 0, 0, 0, 0, 0, 0, 0, 0, 0, 0, 0, 0, 0, 0, 0, 0, 0, 0, 0, 0, 0, 0, 0, 0, 0, 0, 0, 0, 0, 0, 0, 0, 0, 0, 0, 0, 0, 0, 0, 0, 0, 0, 1, 0, 0, 0, 0, 0, 0, 0, 0, 0, 0, 0, 0, 0, 1, 0, 0, 0, 0, 0, 0, 0, 0, 0, 0, 1, 0, 0, 0, 0, 0, 1, 0, 0, 0, 0, 0, 0, 0, 1, 0, 0, 0, 0, 0, 0, 0, 0, 0, 1, 0, 1, 0, 0, 0, 0, 0, 0, 0, 0, 0, 0, 0, 0, 0, 0, 1, 0, 0, 0, 0, 0, 0, 0, 0, 0, 0, 0, 0, 0, 0, 0, 0, 0, 0, 0, 0, 0, 0, 0, 0, 0, 0, 0, 0, 0, 0, 0, 0, 0, 0, 0, 0, 0, 0, 0, 0, 0, 0, 0, 0, 0, 0, 0, 0, 0, 0, 0, 0, 0, 0, 0, 0, 0, 0, 0, 0, 0, 0, 0, 0, 0, 0, 0, 0, 0, 0, 0, 0, 0, 0, 0, 0, 0, 0, 0, 0, 0, 0, 0, 0, 0, 0, 0, 0, 0, 0, 0, 0, 0, 0, 0, 0, 0, 0, 0, 0, 0, 0, 0, 0, 0, 0, 0, 0, 0, 0, 0, 0, 0, 0, 0, 0, 0, 0, 0, 0, 0, 0, 0, 0, 0, 1, 0, 0, 0, 0, 0, 0, 0, 0, 0, 0, 0, 0, 0, 0, 0, 0, 0, 0, 0, 0, 0, 0, 0, 0, 0, 0, 0, 0, 0, 0, 0, 0, 0, 0, 0, 0, 0, 0, 0, 0, 0, 0, 0, 0, 1, 0, 0, 0, 0, 0, 0, 0, 0, 0, 1, 0, 0, 0]	[0, 0, 0, 0, 0, 0, 0, 0, 0, 0, 0, 0, 0, 0, 0, 0, 0, 0, 0, 0, 0, 0, 0, 0, 0, 0, 0, 0, 0, 0, 0, 0, 0, 0, 0, 0, 0, 0, 0, 0, 0, 0, 0, 0, 0, 0, 1, 0, 0, 0, 0, 0, 0, 0, 0, 0, 0, 0, 0, 0, 0, 1, 0, 0, 0, 0, 0, 0, 0, 0, 0, 0, 0, 0, 0, 0, 0, 0, 0, 0, 0, 0, 0, 0, 0, 0, 0, 0, 0, 0, 0, 0, 0, 0, 0, 0, 0, 0, 0, 0, 0, 0, 0, 0, 0, 0, 0, 0, 0, 0, 0, 0, 0, 0, 0, 0, 0, 0, 0, 0, 0, 0, 0, 1, 0, 0, 0, 0, 0, 0, 0, 0, 0, 0, 0, 1, 0, 0, 0, 0, 0, 0, 0, 0, 0, 0, 0, 0, 0, 0, 0, 0, 0, 0, 0, 0, 0, 0, 0, 0, 0, 0, 0, 0, 0, 0, 1, 0, 0, 0, 0, 0, 0, 0, 0, 0, 0, 0, 0, 0, 0, 0, 0, 0, 0, 0, 0, 0, 0, 0, 0, 0, 0, 0, 0, 0, 0, 0, 0, 0, 0, 0, 0, 0, 0, 0, 0, 0, 0, 0, 0, 0, 0, 0, 0, 0, 0, 0, 0, 0, 0, 0, 0, 0, 0, 0, 0, 0, 0, 0, 0, 0, 0, 0, 0, 0, 0, 0, 1, 0, 0, 0, 0, 0, 0, 0, 0, 0, 0, 0, 0, 0, 0, 0, 0, 0, 0, 0, 0, 0, 0, 0, 0, 0, 0, 0, 0, 0, 0, 0, 0, 0, 0, 0, 0, 0, 0, 0, 0, 0, 0, 0, 0, 0, 0, 0, 0, 0, 0, 0, 0, 0, 0, 0, 0, 0, 0, 0, 0, 0, 0, 0, 0, 0, 0, 0, 0, 0, 0, 0, 0, 0, 0, 0, 0, 0, 0, 0, 0, 0, 0, 1, 0, 0, 0, 0, 0, 0, 0, 0, 0, 0, 0, 0, 0, 0, 0, 0, 0, 0, 0, 0, 0, 0, 0, 0, 0, 0, 0]	[116949, 230659, 363589, 444750, 453579, 411450, 3599, 43354, 179594, 31289, 650126, 421317, 26280, 25760, 82721, 29890, 453655, 558106, 16591, 555972, 180329, 399873, 675163, 454076, 418414, 418487, 430642, 27251, 361469, 150451, 1383200, 27341, 35358, 104846, 421902, 6012, 138594, 675143, 12506, 255904, 649637, 114108, 407549, 93895, 88800, 2465, 36662, 79047, 33202, 506444, 155006, 16505, 675304, 485902, 453911, 1333, 372385, 33810, 29090, 34234, 10358, 337366, 328601, 1280, 77128, 1383114, 5528, 1037865, 365284, 581569, 61945, 11005, 219334, 321213, 60319, 4941, 276734, 421350, 431765, 469763, 46726, 346895, 171587, 418401, 116349, 699372, 341383, 119288, 33060, 84624, 33576, 418415, 366279, 453548, 426660, 674914, 77459, 83724, 408842, 266225, 674321, 14785, 6968, 132933, 8516, 193281, 227437, 61682, 2131, 94091, 314587, 5582, 188706, 389011, 365538, 1248736, 27385, 418485, 36502, 394206, 192908, 20346, 4345, 16847, 1331852, 139281, 12957, 635, 445681, 1592409, 570147, 406787, 16735, 421066, 6078, 88797, 173, 61706, 497330, 467361, 56432, 377721, 26465, 699483, 1369605, 33664, 11819, 188707, 675207, 189203, 543, 29637, 23093, 31857, 139210, 61680, 364141, 3012, 418413, 88232, 1377665, 405365, 1380104, 502152, 454141, 11305, 564990, 7736, 397873, 448986, 9372, 122901, 53623, 139286, 88739, 675244, 91783, 248669, 297372, 366271, 520664, 371745, 144940, 33469, 1369608, 333157, 151923, 900920, 19915, 139099, 104385, 259959, 65494, 577488, 147981, 624161, 27986, 10389, 470033, 76538, 99024, 111498, 77474, 675068, 51056, 54547, 175106, 686036, 410802, 48701, 191342, 241, 16581, 2994, 16485, 52087, 1277553, 83772, 390877, 583530, 122170, 33373, 291960, 21716, 75901, 77085, 14805, 5797, 6243, 37980, 110803, 317124, 921, 77779, 34266, 162546, 316539, 77652, 28119, 35486, 85553, 26401, 453570, 65404, 685169, 12428, 27629, 117758, 1377987, 341382, 675080, 75752, 675152, 789, 209224, 175447, 27569, 119498, 485738, 6914, 469632, 149095, 139225, 51182, 674967, 453532, 27347, 111185, 1216, 717, 325239, 100157, 208749, 93617, 460092, 53616, 675270, 65648, 1279, 1543376, 418421, 1377329, 33986, 27307, 19573, 32459, 61181, 395607, 33889, 16450, 675173, 1078530, 452689, 1532240, 916384, 29005, 37316, 140117, 23199, 28976, 798263, 57488, 76766, 675063, 421034, 1450195, 430597, 3965, 315123, 321696, 453508, 23522, 418484, 38898, 8543, 708075, 675142, 421326, 126356, 418410, 15938, 56644, 27112, 1763771, 365248, 495109, 1370, 2525, 647206, 371631, 301194, 16308, 32027, 104250, 209007, 164680, 618203, 675265, 351701, 674404, 692572, 795654, 22528, 51042, 10898, 46727, 419596, 66029, 675705]	[230659, 444750, 453579, 421317, 453655, 408842, 188706, 16847, 1592409, 61706, 188707, 189203, 454141, 675173, 164680, 46727]	[0, 0, 0, 0, 0, 0, 1, 1, 1, 1, 1, 1, 1, 1, 1, 1, 1, 1, 1, 1, 1, 1, 1, 1, 1, 1, 1, 1, 1, 1, 1, 1, 1, 1, 1, 1, 1, 1, 1, 1, 1, 1, 1, 1, 1, 1, 1, 1, 1, 1, 1, 1, 1, 1, 1, 1, 1, 1, 1, 1, 1, 1, 1, 1, 1, 1, 1, 1, 1, 1, 1, 1, 1, 1, 1, 1, 1, 1, 1, 1, 1, 1, 1, 1, 1, 1, 1, 1, 1, 1, 1, 1, 1, 1, 1, 1, 1, 1, 1, 1, 1, 1, 1, 1, 1, 1, 1, 1, 1, 1, 1, 1, 1, 1, 1, 1, 1, 1, 1, 1, 1, 1, 1, 1, 1, 1, 1, 1, 1, 1, 1, 1, 1, 1, 1, 1, 1, 1, 1, 1, 1, 1, 1, 1, 1, 1, 1, 1, 1, 1, 1, 1, 1, 1, 1, 1, 1, 1, 1, 1, 1, 1, 1, 1, 1, 1, 1, 1, 1, 1, 1, 1, 1, 1, 1, 1, 1, 1, 1, 1, 1, 1, 1, 1, 1, 1, 1, 1, 1, 1, 1, 1, 1, 1, 1, 1, 1, 1, 1, 1, 1, 1, 1, 1, 1, 1, 1, 1, 1, 1, 1, 1, 1, 1, 1, 1, 1, 1, 1, 1, 1, 1, 1, 1, 1, 1, 1, 1, 1, 1, 1, 1, 1, 1, 1, 1, 1, 1, 1, 1, 1, 1, 1, 1, 1, 1, 1, 1, 1, 1, 1, 1, 1, 1, 1, 1, 1, 1, 1, 1, 1, 1, 1, 1, 1, 1, 1, 1, 1, 1, 1, 1, 1, 1, 1, 1, 1, 1, 1, 1, 1, 1, 1, 1, 1, 1, 1, 1, 1, 1, 1, 1, 1, 1, 1, 1, 1, 1, 1, 1, 1, 1, 1, 1, 1, 1, 1, 1, 1, 1, 1, 1, 1, 1, 1, 1, 1, 1, 1, 1, 1, 1, 1, 1, 1, 1, 1, 1, 1, 1, 1, 1, 1, 1, 1, 1, 1, 1, 1, 1, 1, 1, 1, 1, 1, 1, 1, 1, 1]	0.4104213791032458	69.0	Angiotensin-converting enzyme	SINGLE PROTEIN	Homo sapiens	Homo sapiens	0.0625	0.02005730659025788	0.956140350877193	0.043311403508771926	0.04244269340974212
P12821	349	7	0.14285714285714285	342	0.04385964912280702	16.0	333.0	MUSCULOSKELETAL DISORDER	3.2571428571428567	0.2821067944400414	[0, 1, 0, 1, 1, 0, 0, 0, 0, 0, 0, 1, 0, 0, 0, 0, 1, 0, 0, 0, 0, 0, 0, 0, 0, 0, 0, 0, 0, 0, 0, 0, 0, 0, 0, 0, 0, 0, 0, 0, 0, 0, 0, 0, 0, 0, 0, 0, 0, 0, 0, 0, 0, 0, 0, 0, 0, 0, 0, 0, 0, 0, 0, 0, 0, 0, 0, 0, 0, 0, 0, 0, 0, 0, 0, 0, 0, 0, 0, 0, 0, 0, 0, 0, 0, 0, 0, 0, 0, 0, 0, 0, 0, 0, 0, 0, 0, 0, 1, 0, 0, 0, 0, 0, 0, 0, 0, 0, 0, 0, 0, 0, 1, 0, 0, 0, 0, 0, 0, 0, 0, 0, 0, 1, 0, 0, 0, 0, 0, 1, 0, 0, 0, 0, 0, 0, 0, 1, 0, 0, 0, 0, 0, 0, 0, 0, 0, 1, 0, 1, 0, 0, 0, 0, 0, 0, 0, 0, 0, 0, 0, 0, 0, 0, 1, 0, 0, 0, 0, 0, 0, 0, 0, 0, 0, 0, 0, 0, 0, 0, 0, 0, 0, 0, 0, 0, 0, 0, 0, 0, 0, 0, 0, 0, 0, 0, 0, 0, 0, 0, 0, 0, 0, 0, 0, 0, 0, 0, 0, 0, 0, 0, 0, 0, 0, 0, 0, 0, 0, 0, 0, 0, 0, 0, 0, 0, 0, 0, 0, 0, 0, 0, 0, 0, 0, 0, 0, 0, 0, 0, 0, 0, 0, 0, 0, 0, 0, 0, 0, 0, 0, 0, 0, 0, 0, 0, 0, 0, 0, 0, 0, 0, 0, 0, 0, 0, 0, 0, 0, 0, 0, 0, 0, 0, 0, 0, 0, 0, 0, 0, 0, 0, 0, 0, 0, 0, 0, 0, 0, 0, 1, 0, 0, 0, 0, 0, 0, 0, 0, 0, 0, 0, 0, 0, 0, 0, 0, 0, 0, 0, 0, 0, 0, 0, 0, 0, 0, 0, 0, 0, 0, 0, 0, 0, 0, 0, 0, 0, 0, 0, 0, 0, 0, 0, 0, 1, 0, 0, 0, 0, 0, 0, 0, 0, 0, 1, 0, 0, 0]	[0, 0, 0, 0, 0, 0, 0, 0, 0, 1, 0, 0, 0, 0, 0, 0, 0, 0, 0, 1, 0, 0, 0, 0, 0, 0, 0, 0, 0, 0, 0, 0, 0, 0, 0, 0, 0, 0, 0, 0, 0, 0, 0, 0, 0, 0, 0, 0, 0, 0, 0, 0, 0, 0, 0, 0, 0, 0, 0, 0, 0, 0, 0, 0, 0, 0, 0, 0, 0, 0, 0, 0, 0, 0, 0, 0, 0, 0, 0, 0, 0, 0, 0, 0, 0, 0, 0, 0, 0, 0, 0, 0, 0, 0, 0, 0, 0, 0, 1, 0, 0, 0, 1, 0, 0, 0, 0, 0, 0, 0, 0, 0, 0, 0, 0, 0, 0, 0, 0, 0, 0, 0, 0, 0, 0, 0, 0, 0, 0, 0, 0, 0, 0, 0, 0, 0, 0, 0, 0, 0, 0, 0, 0, 0, 0, 0, 0, 0, 0, 0, 0, 0, 0, 0, 0, 0, 0, 0, 0, 0, 0, 0, 0, 0, 0, 0, 0, 0, 0, 0, 0, 0, 0, 0, 0, 0, 0, 0, 0, 0, 0, 0, 0, 0, 0, 0, 0, 0, 0, 0, 0, 0, 0, 0, 0, 0, 0, 0, 0, 0, 0, 0, 0, 0, 0, 0, 0, 0, 1, 0, 0, 0, 0, 0, 0, 0, 0, 0, 0, 0, 0, 0, 0, 0, 0, 0, 0, 0, 0, 0, 0, 0, 0, 0, 0, 0, 0, 0, 0, 0, 0, 0, 0, 0, 0, 0, 0, 0, 0, 0, 0, 0, 0, 0, 0, 0, 0, 0, 0, 0, 0, 0, 0, 0, 0, 0, 0, 0, 0, 0, 0, 0, 0, 0, 0, 0, 0, 0, 0, 0, 0, 0, 1, 0, 0, 0, 0, 1, 0, 0, 0, 0, 0, 0, 0, 0, 0, 0, 0, 0, 0, 0, 0, 0, 0, 0, 0, 0, 0, 0, 0, 0, 0, 0, 0, 0, 0, 0, 0, 0, 0, 0, 0, 0, 0, 0, 0, 0, 0, 0, 0, 0, 0, 0, 0, 0, 0, 0, 0, 0, 0, 0, 0, 0, 0, 0, 0, 0, 0]	[116949, 230659, 363589, 444750, 453579, 411450, 3599, 43354, 179594, 31289, 650126, 421317, 26280, 25760, 82721, 29890, 453655, 558106, 16591, 555972, 180329, 399873, 675163, 454076, 418414, 418487, 430642, 27251, 361469, 150451, 1383200, 27341, 35358, 104846, 421902, 6012, 138594, 675143, 12506, 255904, 649637, 114108, 407549, 93895, 88800, 2465, 36662, 79047, 33202, 506444, 155006, 16505, 675304, 485902, 453911, 1333, 372385, 33810, 29090, 34234, 10358, 337366, 328601, 1280, 77128, 1383114, 5528, 1037865, 365284, 581569, 61945, 11005, 219334, 321213, 60319, 4941, 276734, 421350, 431765, 469763, 46726, 346895, 171587, 418401, 116349, 699372, 341383, 119288, 33060, 84624, 33576, 418415, 366279, 453548, 426660, 674914, 77459, 83724, 408842, 266225, 674321, 14785, 6968, 132933, 8516, 193281, 227437, 61682, 2131, 94091, 314587, 5582, 188706, 389011, 365538, 1248736, 27385, 418485, 36502, 394206, 192908, 20346, 4345, 16847, 1331852, 139281, 12957, 635, 445681, 1592409, 570147, 406787, 16735, 421066, 6078, 88797, 173, 61706, 497330, 467361, 56432, 377721, 26465, 699483, 1369605, 33664, 11819, 188707, 675207, 189203, 543, 29637, 23093, 31857, 139210, 61680, 364141, 3012, 418413, 88232, 1377665, 405365, 1380104, 502152, 454141, 11305, 564990, 7736, 397873, 448986, 9372, 122901, 53623, 139286, 88739, 675244, 91783, 248669, 297372, 366271, 520664, 371745, 144940, 33469, 1369608, 333157, 151923, 900920, 19915, 139099, 104385, 259959, 65494, 577488, 147981, 624161, 27986, 10389, 470033, 76538, 99024, 111498, 77474, 675068, 51056, 54547, 175106, 686036, 410802, 48701, 191342, 241, 16581, 2994, 16485, 52087, 1277553, 83772, 390877, 583530, 122170, 33373, 291960, 21716, 75901, 77085, 14805, 5797, 6243, 37980, 110803, 317124, 921, 77779, 34266, 162546, 316539, 77652, 28119, 35486, 85553, 26401, 453570, 65404, 685169, 12428, 27629, 117758, 1377987, 341382, 675080, 75752, 675152, 789, 209224, 175447, 27569, 119498, 485738, 6914, 469632, 149095, 139225, 51182, 674967, 453532, 27347, 111185, 1216, 717, 325239, 100157, 208749, 93617, 460092, 53616, 675270, 65648, 1279, 1543376, 418421, 1377329, 33986, 27307, 19573, 32459, 61181, 395607, 33889, 16450, 675173, 1078530, 452689, 1532240, 916384, 29005, 37316, 140117, 23199, 28976, 798263, 57488, 76766, 675063, 421034, 1450195, 430597, 3965, 315123, 321696, 453508, 23522, 418484, 38898, 8543, 708075, 675142, 421326, 126356, 418410, 15938, 56644, 27112, 1763771, 365248, 495109, 1370, 2525, 647206, 371631, 301194, 16308, 32027, 104250, 209007, 164680, 618203, 675265, 351701, 674404, 692572, 795654, 22528, 51042, 10898, 46727, 419596, 66029, 675705]	[230659, 444750, 453579, 421317, 453655, 408842, 188706, 16847, 1592409, 61706, 188707, 189203, 454141, 675173, 164680, 46727]	[0, 0, 0, 0, 0, 0, 1, 1, 1, 1, 1, 1, 1, 1, 1, 1, 1, 1, 1, 1, 1, 1, 1, 1, 1, 1, 1, 1, 1, 1, 1, 1, 1, 1, 1, 1, 1, 1, 1, 1, 1, 1, 1, 1, 1, 1, 1, 1, 1, 1, 1, 1, 1, 1, 1, 1, 1, 1, 1, 1, 1, 1, 1, 1, 1, 1, 1, 1, 1, 1, 1, 1, 1, 1, 1, 1, 1, 1, 1, 1, 1, 1, 1, 1, 1, 1, 1, 1, 1, 1, 1, 1, 1, 1, 1, 1, 1, 1, 1, 1, 1, 1, 1, 1, 1, 1, 1, 1, 1, 1, 1, 1, 1, 1, 1, 1, 1, 1, 1, 1, 1, 1, 1, 1, 1, 1, 1, 1, 1, 1, 1, 1, 1, 1, 1, 1, 1, 1, 1, 1, 1, 1, 1, 1, 1, 1, 1, 1, 1, 1, 1, 1, 1, 1, 1, 1, 1, 1, 1, 1, 1, 1, 1, 1, 1, 1, 1, 1, 1, 1, 1, 1, 1, 1, 1, 1, 1, 1, 1, 1, 1, 1, 1, 1, 1, 1, 1, 1, 1, 1, 1, 1, 1, 1, 1, 1, 1, 1, 1, 1, 1, 1, 1, 1, 1, 1, 1, 1, 1, 1, 1, 1, 1, 1, 1, 1, 1, 1, 1, 1, 1, 1, 1, 1, 1, 1, 1, 1, 1, 1, 1, 1, 1, 1, 1, 1, 1, 1, 1, 1, 1, 1, 1, 1, 1, 1, 1, 1, 1, 1, 1, 1, 1, 1, 1, 1, 1, 1, 1, 1, 1, 1, 1, 1, 1, 1, 1, 1, 1, 1, 1, 1, 1, 1, 1, 1, 1, 1, 1, 1, 1, 1, 1, 1, 1, 1, 1, 1, 1, 1, 1, 1, 1, 1, 1, 1, 1, 1, 1, 1, 1, 1, 1, 1, 1, 1, 1, 1, 1, 1, 1, 1, 1, 1, 1, 1, 1, 1, 1, 1, 1, 1, 1, 1, 1, 1, 1, 1, 1, 1, 1, 1, 1, 1, 1, 1, 1, 1, 1, 1, 1, 1, 1, 1, 1, 1, 1, 1, 1]	0.4104213791032458	69.0	Angiotensin-converting enzyme	SINGLE PROTEIN	Homo sapiens	Homo sapiens	0.0625	0.02005730659025788	0.956140350877193	0.043311403508771926	0.04244269340974212
P12821	349	7	0.14285714285714285	342	0.04385964912280702	16.0	333.0	VERTIGO POSITIONAL	3.2571428571428567	0.2821067944400414	[0, 1, 0, 1, 1, 0, 0, 0, 0, 0, 0, 1, 0, 0, 0, 0, 1, 0, 0, 0, 0, 0, 0, 0, 0, 0, 0, 0, 0, 0, 0, 0, 0, 0, 0, 0, 0, 0, 0, 0, 0, 0, 0, 0, 0, 0, 0, 0, 0, 0, 0, 0, 0, 0, 0, 0, 0, 0, 0, 0, 0, 0, 0, 0, 0, 0, 0, 0, 0, 0, 0, 0, 0, 0, 0, 0, 0, 0, 0, 0, 0, 0, 0, 0, 0, 0, 0, 0, 0, 0, 0, 0, 0, 0, 0, 0, 0, 0, 1, 0, 0, 0, 0, 0, 0, 0, 0, 0, 0, 0, 0, 0, 1, 0, 0, 0, 0, 0, 0, 0, 0, 0, 0, 1, 0, 0, 0, 0, 0, 1, 0, 0, 0, 0, 0, 0, 0, 1, 0, 0, 0, 0, 0, 0, 0, 0, 0, 1, 0, 1, 0, 0, 0, 0, 0, 0, 0, 0, 0, 0, 0, 0, 0, 0, 1, 0, 0, 0, 0, 0, 0, 0, 0, 0, 0, 0, 0, 0, 0, 0, 0, 0, 0, 0, 0, 0, 0, 0, 0, 0, 0, 0, 0, 0, 0, 0, 0, 0, 0, 0, 0, 0, 0, 0, 0, 0, 0, 0, 0, 0, 0, 0, 0, 0, 0, 0, 0, 0, 0, 0, 0, 0, 0, 0, 0, 0, 0, 0, 0, 0, 0, 0, 0, 0, 0, 0, 0, 0, 0, 0, 0, 0, 0, 0, 0, 0, 0, 0, 0, 0, 0, 0, 0, 0, 0, 0, 0, 0, 0, 0, 0, 0, 0, 0, 0, 0, 0, 0, 0, 0, 0, 0, 0, 0, 0, 0, 0, 0, 0, 0, 0, 0, 0, 0, 0, 0, 0, 0, 0, 0, 1, 0, 0, 0, 0, 0, 0, 0, 0, 0, 0, 0, 0, 0, 0, 0, 0, 0, 0, 0, 0, 0, 0, 0, 0, 0, 0, 0, 0, 0, 0, 0, 0, 0, 0, 0, 0, 0, 0, 0, 0, 0, 0, 0, 0, 1, 0, 0, 0, 0, 0, 0, 0, 0, 0, 1, 0, 0, 0]	[0, 1, 0, 0, 0, 0, 0, 0, 0, 0, 0, 0, 0, 0, 0, 0, 0, 0, 0, 0, 0, 0, 0, 1, 0, 0, 0, 0, 0, 0, 0, 0, 0, 0, 0, 0, 0, 0, 0, 0, 0, 0, 0, 0, 0, 0, 0, 0, 0, 0, 0, 0, 0, 0, 0, 0, 0, 0, 0, 0, 0, 1, 0, 0, 0, 0, 0, 0, 0, 0, 0, 0, 0, 0, 0, 0, 0, 0, 0, 0, 0, 0, 0, 0, 1, 0, 0, 0, 0, 0, 0, 0, 0, 0, 0, 0, 0, 0, 0, 0, 0, 0, 0, 0, 0, 0, 0, 0, 0, 0, 0, 0, 0, 0, 0, 0, 0, 0, 0, 0, 0, 0, 0, 0, 0, 0, 0, 0, 0, 0, 0, 0, 0, 0, 0, 0, 0, 0, 0, 0, 0, 0, 0, 0, 0, 0, 0, 0, 0, 0, 0, 0, 0, 0, 0, 0, 0, 0, 0, 0, 0, 0, 0, 0, 0, 0, 0, 0, 0, 0, 0, 0, 0, 0, 0, 0, 0, 0, 0, 0, 0, 0, 0, 0, 0, 0, 0, 0, 0, 0, 0, 0, 0, 0, 0, 0, 0, 0, 0, 0, 0, 0, 0, 0, 0, 0, 0, 0, 0, 0, 0, 0, 0, 0, 0, 0, 0, 0, 0, 0, 0, 0, 0, 0, 0, 0, 0, 0, 0, 0, 0, 0, 0, 0, 0, 0, 0, 0, 0, 0, 0, 1, 0, 0, 0, 0, 0, 0, 0, 0, 0, 0, 0, 0, 0, 0, 0, 0, 0, 0, 0, 0, 0, 0, 0, 0, 0, 1, 0, 0, 0, 0, 0, 0, 0, 0, 0, 0, 1, 0, 0, 0, 0, 0, 0, 0, 0, 0, 0, 0, 0, 0, 0, 0, 0, 0, 0, 0, 0, 0, 0, 0, 0, 0, 0, 0, 0, 0, 0, 0, 0, 0, 0, 0, 0, 0, 0, 0, 0, 0, 0, 0, 0, 0, 0, 0, 0, 0, 0, 0, 0, 0, 0, 0, 0, 0, 0, 0, 0, 0, 0, 0, 0, 0, 0, 0, 0, 0, 0]	[116949, 230659, 363589, 444750, 453579, 411450, 3599, 43354, 179594, 31289, 650126, 421317, 26280, 25760, 82721, 29890, 453655, 558106, 16591, 555972, 180329, 399873, 675163, 454076, 418414, 418487, 430642, 27251, 361469, 150451, 1383200, 27341, 35358, 104846, 421902, 6012, 138594, 675143, 12506, 255904, 649637, 114108, 407549, 93895, 88800, 2465, 36662, 79047, 33202, 506444, 155006, 16505, 675304, 485902, 453911, 1333, 372385, 33810, 29090, 34234, 10358, 337366, 328601, 1280, 77128, 1383114, 5528, 1037865, 365284, 581569, 61945, 11005, 219334, 321213, 60319, 4941, 276734, 421350, 431765, 469763, 46726, 346895, 171587, 418401, 116349, 699372, 341383, 119288, 33060, 84624, 33576, 418415, 366279, 453548, 426660, 674914, 77459, 83724, 408842, 266225, 674321, 14785, 6968, 132933, 8516, 193281, 227437, 61682, 2131, 94091, 314587, 5582, 188706, 389011, 365538, 1248736, 27385, 418485, 36502, 394206, 192908, 20346, 4345, 16847, 1331852, 139281, 12957, 635, 445681, 1592409, 570147, 406787, 16735, 421066, 6078, 88797, 173, 61706, 497330, 467361, 56432, 377721, 26465, 699483, 1369605, 33664, 11819, 188707, 675207, 189203, 543, 29637, 23093, 31857, 139210, 61680, 364141, 3012, 418413, 88232, 1377665, 405365, 1380104, 502152, 454141, 11305, 564990, 7736, 397873, 448986, 9372, 122901, 53623, 139286, 88739, 675244, 91783, 248669, 297372, 366271, 520664, 371745, 144940, 33469, 1369608, 333157, 151923, 900920, 19915, 139099, 104385, 259959, 65494, 577488, 147981, 624161, 27986, 10389, 470033, 76538, 99024, 111498, 77474, 675068, 51056, 54547, 175106, 686036, 410802, 48701, 191342, 241, 16581, 2994, 16485, 52087, 1277553, 83772, 390877, 583530, 122170, 33373, 291960, 21716, 75901, 77085, 14805, 5797, 6243, 37980, 110803, 317124, 921, 77779, 34266, 162546, 316539, 77652, 28119, 35486, 85553, 26401, 453570, 65404, 685169, 12428, 27629, 117758, 1377987, 341382, 675080, 75752, 675152, 789, 209224, 175447, 27569, 119498, 485738, 6914, 469632, 149095, 139225, 51182, 674967, 453532, 27347, 111185, 1216, 717, 325239, 100157, 208749, 93617, 460092, 53616, 675270, 65648, 1279, 1543376, 418421, 1377329, 33986, 27307, 19573, 32459, 61181, 395607, 33889, 16450, 675173, 1078530, 452689, 1532240, 916384, 29005, 37316, 140117, 23199, 28976, 798263, 57488, 76766, 675063, 421034, 1450195, 430597, 3965, 315123, 321696, 453508, 23522, 418484, 38898, 8543, 708075, 675142, 421326, 126356, 418410, 15938, 56644, 27112, 1763771, 365248, 495109, 1370, 2525, 647206, 371631, 301194, 16308, 32027, 104250, 209007, 164680, 618203, 675265, 351701, 674404, 692572, 795654, 22528, 51042, 10898, 46727, 419596, 66029, 675705]	[230659, 444750, 453579, 421317, 453655, 408842, 188706, 16847, 1592409, 61706, 188707, 189203, 454141, 675173, 164680, 46727]	[0, 0, 0, 0, 0, 0, 1, 1, 1, 1, 1, 1, 1, 1, 1, 1, 1, 1, 1, 1, 1, 1, 1, 1, 1, 1, 1, 1, 1, 1, 1, 1, 1, 1, 1, 1, 1, 1, 1, 1, 1, 1, 1, 1, 1, 1, 1, 1, 1, 1, 1, 1, 1, 1, 1, 1, 1, 1, 1, 1, 1, 1, 1, 1, 1, 1, 1, 1, 1, 1, 1, 1, 1, 1, 1, 1, 1, 1, 1, 1, 1, 1, 1, 1, 1, 1, 1, 1, 1, 1, 1, 1, 1, 1, 1, 1, 1, 1, 1, 1, 1, 1, 1, 1, 1, 1, 1, 1, 1, 1, 1, 1, 1, 1, 1, 1, 1, 1, 1, 1, 1, 1, 1, 1, 1, 1, 1, 1, 1, 1, 1, 1, 1, 1, 1, 1, 1, 1, 1, 1, 1, 1, 1, 1, 1, 1, 1, 1, 1, 1, 1, 1, 1, 1, 1, 1, 1, 1, 1, 1, 1, 1, 1, 1, 1, 1, 1, 1, 1, 1, 1, 1, 1, 1, 1, 1, 1, 1, 1, 1, 1, 1, 1, 1, 1, 1, 1, 1, 1, 1, 1, 1, 1, 1, 1, 1, 1, 1, 1, 1, 1, 1, 1, 1, 1, 1, 1, 1, 1, 1, 1, 1, 1, 1, 1, 1, 1, 1, 1, 1, 1, 1, 1, 1, 1, 1, 1, 1, 1, 1, 1, 1, 1, 1, 1, 1, 1, 1, 1, 1, 1, 1, 1, 1, 1, 1, 1, 1, 1, 1, 1, 1, 1, 1, 1, 1, 1, 1, 1, 1, 1, 1, 1, 1, 1, 1, 1, 1, 1, 1, 1, 1, 1, 1, 1, 1, 1, 1, 1, 1, 1, 1, 1, 1, 1, 1, 1, 1, 1, 1, 1, 1, 1, 1, 1, 1, 1, 1, 1, 1, 1, 1, 1, 1, 1, 1, 1, 1, 1, 1, 1, 1, 1, 1, 1, 1, 1, 1, 1, 1, 1, 1, 1, 1, 1, 1, 1, 1, 1, 1, 1, 1, 1, 1, 1, 1, 1, 1, 1, 1, 1, 1, 1, 1, 1, 1, 1, 1, 1]	0.4104213791032458	69.0	Angiotensin-converting enzyme	SINGLE PROTEIN	Homo sapiens	Homo sapiens	0.0625	0.02005730659025788	0.956140350877193	0.043311403508771926	0.04244269340974212
P12821	349	7	0.14285714285714285	342	0.04385964912280702	16.0	333.0	FOOT DEFORMITY	3.2571428571428567	0.2821067944400414	[0, 1, 0, 1, 1, 0, 0, 0, 0, 0, 0, 1, 0, 0, 0, 0, 1, 0, 0, 0, 0, 0, 0, 0, 0, 0, 0, 0, 0, 0, 0, 0, 0, 0, 0, 0, 0, 0, 0, 0, 0, 0, 0, 0, 0, 0, 0, 0, 0, 0, 0, 0, 0, 0, 0, 0, 0, 0, 0, 0, 0, 0, 0, 0, 0, 0, 0, 0, 0, 0, 0, 0, 0, 0, 0, 0, 0, 0, 0, 0, 0, 0, 0, 0, 0, 0, 0, 0, 0, 0, 0, 0, 0, 0, 0, 0, 0, 0, 1, 0, 0, 0, 0, 0, 0, 0, 0, 0, 0, 0, 0, 0, 1, 0, 0, 0, 0, 0, 0, 0, 0, 0, 0, 1, 0, 0, 0, 0, 0, 1, 0, 0, 0, 0, 0, 0, 0, 1, 0, 0, 0, 0, 0, 0, 0, 0, 0, 1, 0, 1, 0, 0, 0, 0, 0, 0, 0, 0, 0, 0, 0, 0, 0, 0, 1, 0, 0, 0, 0, 0, 0, 0, 0, 0, 0, 0, 0, 0, 0, 0, 0, 0, 0, 0, 0, 0, 0, 0, 0, 0, 0, 0, 0, 0, 0, 0, 0, 0, 0, 0, 0, 0, 0, 0, 0, 0, 0, 0, 0, 0, 0, 0, 0, 0, 0, 0, 0, 0, 0, 0, 0, 0, 0, 0, 0, 0, 0, 0, 0, 0, 0, 0, 0, 0, 0, 0, 0, 0, 0, 0, 0, 0, 0, 0, 0, 0, 0, 0, 0, 0, 0, 0, 0, 0, 0, 0, 0, 0, 0, 0, 0, 0, 0, 0, 0, 0, 0, 0, 0, 0, 0, 0, 0, 0, 0, 0, 0, 0, 0, 0, 0, 0, 0, 0, 0, 0, 0, 0, 0, 0, 1, 0, 0, 0, 0, 0, 0, 0, 0, 0, 0, 0, 0, 0, 0, 0, 0, 0, 0, 0, 0, 0, 0, 0, 0, 0, 0, 0, 0, 0, 0, 0, 0, 0, 0, 0, 0, 0, 0, 0, 0, 0, 0, 0, 0, 1, 0, 0, 0, 0, 0, 0, 0, 0, 0, 1, 0, 0, 0]	[0, 0, 0, 1, 0, 0, 0, 0, 0, 0, 0, 0, 0, 0, 0, 0, 0, 0, 0, 1, 0, 0, 0, 1, 0, 0, 0, 0, 0, 0, 0, 0, 0, 0, 0, 0, 0, 0, 0, 0, 0, 0, 0, 0, 0, 0, 0, 0, 0, 0, 0, 0, 0, 0, 0, 0, 0, 0, 0, 0, 0, 0, 0, 0, 0, 0, 0, 0, 0, 0, 0, 0, 0, 0, 0, 0, 0, 0, 0, 0, 0, 0, 0, 0, 0, 0, 0, 0, 0, 0, 0, 0, 0, 0, 0, 0, 0, 0, 0, 0, 0, 0, 0, 0, 0, 0, 0, 0, 0, 0, 0, 0, 0, 0, 0, 0, 0, 0, 0, 0, 0, 0, 0, 0, 0, 0, 0, 0, 0, 0, 1, 0, 0, 0, 0, 0, 0, 0, 0, 0, 0, 0, 0, 0, 0, 0, 0, 0, 0, 0, 0, 0, 0, 0, 0, 0, 0, 0, 0, 0, 0, 0, 0, 0, 0, 0, 0, 0, 0, 0, 0, 0, 0, 0, 0, 0, 0, 0, 0, 0, 0, 0, 0, 0, 0, 0, 0, 0, 0, 0, 0, 0, 0, 0, 0, 0, 0, 0, 0, 0, 0, 0, 0, 1, 0, 0, 0, 0, 0, 0, 0, 1, 0, 0, 0, 0, 0, 0, 0, 0, 0, 0, 0, 0, 0, 0, 0, 0, 0, 0, 0, 0, 0, 0, 0, 0, 0, 0, 0, 0, 0, 0, 0, 0, 0, 0, 0, 0, 0, 0, 0, 0, 0, 1, 0, 0, 0, 0, 0, 0, 0, 0, 0, 0, 0, 0, 0, 0, 0, 0, 0, 0, 0, 0, 0, 0, 0, 0, 0, 0, 0, 0, 0, 0, 0, 0, 0, 0, 0, 0, 0, 0, 0, 0, 0, 0, 0, 0, 0, 0, 0, 0, 0, 0, 0, 0, 0, 0, 0, 0, 0, 0, 0, 0, 0, 0, 0, 0, 0, 0, 0, 0, 0, 0, 0, 0, 0, 0, 0, 0, 0, 0, 0, 0, 0, 0, 0, 0, 0, 0, 0, 0, 0, 0, 0, 0, 0, 0, 0]	[116949, 230659, 363589, 444750, 453579, 411450, 3599, 43354, 179594, 31289, 650126, 421317, 26280, 25760, 82721, 29890, 453655, 558106, 16591, 555972, 180329, 399873, 675163, 454076, 418414, 418487, 430642, 27251, 361469, 150451, 1383200, 27341, 35358, 104846, 421902, 6012, 138594, 675143, 12506, 255904, 649637, 114108, 407549, 93895, 88800, 2465, 36662, 79047, 33202, 506444, 155006, 16505, 675304, 485902, 453911, 1333, 372385, 33810, 29090, 34234, 10358, 337366, 328601, 1280, 77128, 1383114, 5528, 1037865, 365284, 581569, 61945, 11005, 219334, 321213, 60319, 4941, 276734, 421350, 431765, 469763, 46726, 346895, 171587, 418401, 116349, 699372, 341383, 119288, 33060, 84624, 33576, 418415, 366279, 453548, 426660, 674914, 77459, 83724, 408842, 266225, 674321, 14785, 6968, 132933, 8516, 193281, 227437, 61682, 2131, 94091, 314587, 5582, 188706, 389011, 365538, 1248736, 27385, 418485, 36502, 394206, 192908, 20346, 4345, 16847, 1331852, 139281, 12957, 635, 445681, 1592409, 570147, 406787, 16735, 421066, 6078, 88797, 173, 61706, 497330, 467361, 56432, 377721, 26465, 699483, 1369605, 33664, 11819, 188707, 675207, 189203, 543, 29637, 23093, 31857, 139210, 61680, 364141, 3012, 418413, 88232, 1377665, 405365, 1380104, 502152, 454141, 11305, 564990, 7736, 397873, 448986, 9372, 122901, 53623, 139286, 88739, 675244, 91783, 248669, 297372, 366271, 520664, 371745, 144940, 33469, 1369608, 333157, 151923, 900920, 19915, 139099, 104385, 259959, 65494, 577488, 147981, 624161, 27986, 10389, 470033, 76538, 99024, 111498, 77474, 675068, 51056, 54547, 175106, 686036, 410802, 48701, 191342, 241, 16581, 2994, 16485, 52087, 1277553, 83772, 390877, 583530, 122170, 33373, 291960, 21716, 75901, 77085, 14805, 5797, 6243, 37980, 110803, 317124, 921, 77779, 34266, 162546, 316539, 77652, 28119, 35486, 85553, 26401, 453570, 65404, 685169, 12428, 27629, 117758, 1377987, 341382, 675080, 75752, 675152, 789, 209224, 175447, 27569, 119498, 485738, 6914, 469632, 149095, 139225, 51182, 674967, 453532, 27347, 111185, 1216, 717, 325239, 100157, 208749, 93617, 460092, 53616, 675270, 65648, 1279, 1543376, 418421, 1377329, 33986, 27307, 19573, 32459, 61181, 395607, 33889, 16450, 675173, 1078530, 452689, 1532240, 916384, 29005, 37316, 140117, 23199, 28976, 798263, 57488, 76766, 675063, 421034, 1450195, 430597, 3965, 315123, 321696, 453508, 23522, 418484, 38898, 8543, 708075, 675142, 421326, 126356, 418410, 15938, 56644, 27112, 1763771, 365248, 495109, 1370, 2525, 647206, 371631, 301194, 16308, 32027, 104250, 209007, 164680, 618203, 675265, 351701, 674404, 692572, 795654, 22528, 51042, 10898, 46727, 419596, 66029, 675705]	[230659, 444750, 453579, 421317, 453655, 408842, 188706, 16847, 1592409, 61706, 188707, 189203, 454141, 675173, 164680, 46727]	[0, 0, 0, 0, 0, 0, 1, 1, 1, 1, 1, 1, 1, 1, 1, 1, 1, 1, 1, 1, 1, 1, 1, 1, 1, 1, 1, 1, 1, 1, 1, 1, 1, 1, 1, 1, 1, 1, 1, 1, 1, 1, 1, 1, 1, 1, 1, 1, 1, 1, 1, 1, 1, 1, 1, 1, 1, 1, 1, 1, 1, 1, 1, 1, 1, 1, 1, 1, 1, 1, 1, 1, 1, 1, 1, 1, 1, 1, 1, 1, 1, 1, 1, 1, 1, 1, 1, 1, 1, 1, 1, 1, 1, 1, 1, 1, 1, 1, 1, 1, 1, 1, 1, 1, 1, 1, 1, 1, 1, 1, 1, 1, 1, 1, 1, 1, 1, 1, 1, 1, 1, 1, 1, 1, 1, 1, 1, 1, 1, 1, 1, 1, 1, 1, 1, 1, 1, 1, 1, 1, 1, 1, 1, 1, 1, 1, 1, 1, 1, 1, 1, 1, 1, 1, 1, 1, 1, 1, 1, 1, 1, 1, 1, 1, 1, 1, 1, 1, 1, 1, 1, 1, 1, 1, 1, 1, 1, 1, 1, 1, 1, 1, 1, 1, 1, 1, 1, 1, 1, 1, 1, 1, 1, 1, 1, 1, 1, 1, 1, 1, 1, 1, 1, 1, 1, 1, 1, 1, 1, 1, 1, 1, 1, 1, 1, 1, 1, 1, 1, 1, 1, 1, 1, 1, 1, 1, 1, 1, 1, 1, 1, 1, 1, 1, 1, 1, 1, 1, 1, 1, 1, 1, 1, 1, 1, 1, 1, 1, 1, 1, 1, 1, 1, 1, 1, 1, 1, 1, 1, 1, 1, 1, 1, 1, 1, 1, 1, 1, 1, 1, 1, 1, 1, 1, 1, 1, 1, 1, 1, 1, 1, 1, 1, 1, 1, 1, 1, 1, 1, 1, 1, 1, 1, 1, 1, 1, 1, 1, 1, 1, 1, 1, 1, 1, 1, 1, 1, 1, 1, 1, 1, 1, 1, 1, 1, 1, 1, 1, 1, 1, 1, 1, 1, 1, 1, 1, 1, 1, 1, 1, 1, 1, 1, 1, 1, 1, 1, 1, 1, 1, 1, 1, 1, 1, 1, 1, 1, 1, 1]	0.4104213791032458	69.0	Angiotensin-converting enzyme	SINGLE PROTEIN	Homo sapiens	Homo sapiens	0.0625	0.02005730659025788	0.956140350877193	0.043311403508771926	0.04244269340974212
P12821	349	7	0.14285714285714285	342	0.04385964912280702	16.0	333.0	HOSPITALISATION	3.2571428571428567	0.2821067944400414	[0, 1, 0, 1, 1, 0, 0, 0, 0, 0, 0, 1, 0, 0, 0, 0, 1, 0, 0, 0, 0, 0, 0, 0, 0, 0, 0, 0, 0, 0, 0, 0, 0, 0, 0, 0, 0, 0, 0, 0, 0, 0, 0, 0, 0, 0, 0, 0, 0, 0, 0, 0, 0, 0, 0, 0, 0, 0, 0, 0, 0, 0, 0, 0, 0, 0, 0, 0, 0, 0, 0, 0, 0, 0, 0, 0, 0, 0, 0, 0, 0, 0, 0, 0, 0, 0, 0, 0, 0, 0, 0, 0, 0, 0, 0, 0, 0, 0, 1, 0, 0, 0, 0, 0, 0, 0, 0, 0, 0, 0, 0, 0, 1, 0, 0, 0, 0, 0, 0, 0, 0, 0, 0, 1, 0, 0, 0, 0, 0, 1, 0, 0, 0, 0, 0, 0, 0, 1, 0, 0, 0, 0, 0, 0, 0, 0, 0, 1, 0, 1, 0, 0, 0, 0, 0, 0, 0, 0, 0, 0, 0, 0, 0, 0, 1, 0, 0, 0, 0, 0, 0, 0, 0, 0, 0, 0, 0, 0, 0, 0, 0, 0, 0, 0, 0, 0, 0, 0, 0, 0, 0, 0, 0, 0, 0, 0, 0, 0, 0, 0, 0, 0, 0, 0, 0, 0, 0, 0, 0, 0, 0, 0, 0, 0, 0, 0, 0, 0, 0, 0, 0, 0, 0, 0, 0, 0, 0, 0, 0, 0, 0, 0, 0, 0, 0, 0, 0, 0, 0, 0, 0, 0, 0, 0, 0, 0, 0, 0, 0, 0, 0, 0, 0, 0, 0, 0, 0, 0, 0, 0, 0, 0, 0, 0, 0, 0, 0, 0, 0, 0, 0, 0, 0, 0, 0, 0, 0, 0, 0, 0, 0, 0, 0, 0, 0, 0, 0, 0, 0, 0, 1, 0, 0, 0, 0, 0, 0, 0, 0, 0, 0, 0, 0, 0, 0, 0, 0, 0, 0, 0, 0, 0, 0, 0, 0, 0, 0, 0, 0, 0, 0, 0, 0, 0, 0, 0, 0, 0, 0, 0, 0, 0, 0, 0, 0, 1, 0, 0, 0, 0, 0, 0, 0, 0, 0, 1, 0, 0, 0]	[0, 0, 0, 0, 0, 0, 0, 0, 0, 0, 0, 0, 0, 0, 0, 0, 0, 0, 0, 0, 0, 0, 0, 0, 0, 0, 0, 0, 0, 0, 0, 0, 0, 0, 0, 0, 0, 0, 0, 0, 0, 0, 0, 0, 0, 0, 0, 0, 0, 0, 0, 0, 0, 0, 0, 0, 0, 0, 0, 0, 0, 0, 0, 0, 0, 0, 0, 0, 0, 0, 0, 0, 0, 0, 0, 0, 1, 0, 0, 0, 0, 0, 0, 0, 0, 0, 0, 0, 0, 0, 0, 0, 0, 0, 0, 0, 0, 0, 0, 0, 0, 1, 0, 0, 0, 1, 0, 0, 0, 0, 0, 0, 0, 0, 0, 0, 0, 0, 0, 0, 1, 0, 0, 0, 0, 0, 0, 0, 0, 0, 0, 0, 0, 0, 0, 0, 0, 0, 0, 0, 0, 0, 0, 0, 0, 0, 0, 0, 0, 0, 0, 0, 0, 0, 0, 0, 0, 0, 0, 0, 0, 0, 0, 0, 0, 0, 0, 0, 0, 0, 0, 0, 0, 0, 0, 0, 0, 0, 0, 0, 0, 0, 0, 0, 0, 0, 0, 0, 1, 0, 0, 0, 0, 0, 0, 0, 0, 0, 0, 0, 0, 0, 0, 0, 0, 0, 0, 0, 0, 0, 0, 0, 0, 0, 0, 0, 0, 0, 0, 0, 0, 0, 0, 0, 0, 0, 0, 0, 0, 0, 0, 0, 0, 0, 0, 0, 0, 0, 0, 0, 0, 0, 0, 0, 0, 0, 0, 0, 0, 0, 0, 0, 0, 0, 0, 0, 0, 0, 0, 0, 0, 0, 0, 0, 0, 0, 0, 0, 0, 0, 0, 0, 0, 0, 0, 0, 0, 0, 0, 0, 0, 0, 0, 0, 0, 0, 0, 0, 0, 0, 1, 0, 0, 0, 0, 0, 0, 0, 0, 1, 0, 0, 0, 0, 0, 0, 0, 0, 0, 0, 0, 0, 0, 0, 0, 0, 0, 0, 0, 0, 0, 0, 0, 0, 0, 0, 0, 0, 0, 0, 0, 0, 0, 0, 0, 0, 0, 0, 0, 0, 0, 0, 0, 0, 0, 0, 0, 0, 0]	[116949, 230659, 363589, 444750, 453579, 411450, 3599, 43354, 179594, 31289, 650126, 421317, 26280, 25760, 82721, 29890, 453655, 558106, 16591, 555972, 180329, 399873, 675163, 454076, 418414, 418487, 430642, 27251, 361469, 150451, 1383200, 27341, 35358, 104846, 421902, 6012, 138594, 675143, 12506, 255904, 649637, 114108, 407549, 93895, 88800, 2465, 36662, 79047, 33202, 506444, 155006, 16505, 675304, 485902, 453911, 1333, 372385, 33810, 29090, 34234, 10358, 337366, 328601, 1280, 77128, 1383114, 5528, 1037865, 365284, 581569, 61945, 11005, 219334, 321213, 60319, 4941, 276734, 421350, 431765, 469763, 46726, 346895, 171587, 418401, 116349, 699372, 341383, 119288, 33060, 84624, 33576, 418415, 366279, 453548, 426660, 674914, 77459, 83724, 408842, 266225, 674321, 14785, 6968, 132933, 8516, 193281, 227437, 61682, 2131, 94091, 314587, 5582, 188706, 389011, 365538, 1248736, 27385, 418485, 36502, 394206, 192908, 20346, 4345, 16847, 1331852, 139281, 12957, 635, 445681, 1592409, 570147, 406787, 16735, 421066, 6078, 88797, 173, 61706, 497330, 467361, 56432, 377721, 26465, 699483, 1369605, 33664, 11819, 188707, 675207, 189203, 543, 29637, 23093, 31857, 139210, 61680, 364141, 3012, 418413, 88232, 1377665, 405365, 1380104, 502152, 454141, 11305, 564990, 7736, 397873, 448986, 9372, 122901, 53623, 139286, 88739, 675244, 91783, 248669, 297372, 366271, 520664, 371745, 144940, 33469, 1369608, 333157, 151923, 900920, 19915, 139099, 104385, 259959, 65494, 577488, 147981, 624161, 27986, 10389, 470033, 76538, 99024, 111498, 77474, 675068, 51056, 54547, 175106, 686036, 410802, 48701, 191342, 241, 16581, 2994, 16485, 52087, 1277553, 83772, 390877, 583530, 122170, 33373, 291960, 21716, 75901, 77085, 14805, 5797, 6243, 37980, 110803, 317124, 921, 77779, 34266, 162546, 316539, 77652, 28119, 35486, 85553, 26401, 453570, 65404, 685169, 12428, 27629, 117758, 1377987, 341382, 675080, 75752, 675152, 789, 209224, 175447, 27569, 119498, 485738, 6914, 469632, 149095, 139225, 51182, 674967, 453532, 27347, 111185, 1216, 717, 325239, 100157, 208749, 93617, 460092, 53616, 675270, 65648, 1279, 1543376, 418421, 1377329, 33986, 27307, 19573, 32459, 61181, 395607, 33889, 16450, 675173, 1078530, 452689, 1532240, 916384, 29005, 37316, 140117, 23199, 28976, 798263, 57488, 76766, 675063, 421034, 1450195, 430597, 3965, 315123, 321696, 453508, 23522, 418484, 38898, 8543, 708075, 675142, 421326, 126356, 418410, 15938, 56644, 27112, 1763771, 365248, 495109, 1370, 2525, 647206, 371631, 301194, 16308, 32027, 104250, 209007, 164680, 618203, 675265, 351701, 674404, 692572, 795654, 22528, 51042, 10898, 46727, 419596, 66029, 675705]	[230659, 444750, 453579, 421317, 453655, 408842, 188706, 16847, 1592409, 61706, 188707, 189203, 454141, 675173, 164680, 46727]	[0, 0, 0, 0, 0, 0, 1, 1, 1, 1, 1, 1, 1, 1, 1, 1, 1, 1, 1, 1, 1, 1, 1, 1, 1, 1, 1, 1, 1, 1, 1, 1, 1, 1, 1, 1, 1, 1, 1, 1, 1, 1, 1, 1, 1, 1, 1, 1, 1, 1, 1, 1, 1, 1, 1, 1, 1, 1, 1, 1, 1, 1, 1, 1, 1, 1, 1, 1, 1, 1, 1, 1, 1, 1, 1, 1, 1, 1, 1, 1, 1, 1, 1, 1, 1, 1, 1, 1, 1, 1, 1, 1, 1, 1, 1, 1, 1, 1, 1, 1, 1, 1, 1, 1, 1, 1, 1, 1, 1, 1, 1, 1, 1, 1, 1, 1, 1, 1, 1, 1, 1, 1, 1, 1, 1, 1, 1, 1, 1, 1, 1, 1, 1, 1, 1, 1, 1, 1, 1, 1, 1, 1, 1, 1, 1, 1, 1, 1, 1, 1, 1, 1, 1, 1, 1, 1, 1, 1, 1, 1, 1, 1, 1, 1, 1, 1, 1, 1, 1, 1, 1, 1, 1, 1, 1, 1, 1, 1, 1, 1, 1, 1, 1, 1, 1, 1, 1, 1, 1, 1, 1, 1, 1, 1, 1, 1, 1, 1, 1, 1, 1, 1, 1, 1, 1, 1, 1, 1, 1, 1, 1, 1, 1, 1, 1, 1, 1, 1, 1, 1, 1, 1, 1, 1, 1, 1, 1, 1, 1, 1, 1, 1, 1, 1, 1, 1, 1, 1, 1, 1, 1, 1, 1, 1, 1, 1, 1, 1, 1, 1, 1, 1, 1, 1, 1, 1, 1, 1, 1, 1, 1, 1, 1, 1, 1, 1, 1, 1, 1, 1, 1, 1, 1, 1, 1, 1, 1, 1, 1, 1, 1, 1, 1, 1, 1, 1, 1, 1, 1, 1, 1, 1, 1, 1, 1, 1, 1, 1, 1, 1, 1, 1, 1, 1, 1, 1, 1, 1, 1, 1, 1, 1, 1, 1, 1, 1, 1, 1, 1, 1, 1, 1, 1, 1, 1, 1, 1, 1, 1, 1, 1, 1, 1, 1, 1, 1, 1, 1, 1, 1, 1, 1, 1, 1, 1, 1, 1, 1, 1]	0.4104213791032458	69.0	Angiotensin-converting enzyme	SINGLE PROTEIN	Homo sapiens	Homo sapiens	0.0625	0.02005730659025788	0.956140350877193	0.043311403508771926	0.04244269340974212
P12821	349	7	0.14285714285714285	342	0.04385964912280702	16.0	333.0	BLOOD GLUCOSE FLUCTUATION	3.2571428571428567	0.2821067944400414	[0, 1, 0, 1, 1, 0, 0, 0, 0, 0, 0, 1, 0, 0, 0, 0, 1, 0, 0, 0, 0, 0, 0, 0, 0, 0, 0, 0, 0, 0, 0, 0, 0, 0, 0, 0, 0, 0, 0, 0, 0, 0, 0, 0, 0, 0, 0, 0, 0, 0, 0, 0, 0, 0, 0, 0, 0, 0, 0, 0, 0, 0, 0, 0, 0, 0, 0, 0, 0, 0, 0, 0, 0, 0, 0, 0, 0, 0, 0, 0, 0, 0, 0, 0, 0, 0, 0, 0, 0, 0, 0, 0, 0, 0, 0, 0, 0, 0, 1, 0, 0, 0, 0, 0, 0, 0, 0, 0, 0, 0, 0, 0, 1, 0, 0, 0, 0, 0, 0, 0, 0, 0, 0, 1, 0, 0, 0, 0, 0, 1, 0, 0, 0, 0, 0, 0, 0, 1, 0, 0, 0, 0, 0, 0, 0, 0, 0, 1, 0, 1, 0, 0, 0, 0, 0, 0, 0, 0, 0, 0, 0, 0, 0, 0, 1, 0, 0, 0, 0, 0, 0, 0, 0, 0, 0, 0, 0, 0, 0, 0, 0, 0, 0, 0, 0, 0, 0, 0, 0, 0, 0, 0, 0, 0, 0, 0, 0, 0, 0, 0, 0, 0, 0, 0, 0, 0, 0, 0, 0, 0, 0, 0, 0, 0, 0, 0, 0, 0, 0, 0, 0, 0, 0, 0, 0, 0, 0, 0, 0, 0, 0, 0, 0, 0, 0, 0, 0, 0, 0, 0, 0, 0, 0, 0, 0, 0, 0, 0, 0, 0, 0, 0, 0, 0, 0, 0, 0, 0, 0, 0, 0, 0, 0, 0, 0, 0, 0, 0, 0, 0, 0, 0, 0, 0, 0, 0, 0, 0, 0, 0, 0, 0, 0, 0, 0, 0, 0, 0, 0, 0, 1, 0, 0, 0, 0, 0, 0, 0, 0, 0, 0, 0, 0, 0, 0, 0, 0, 0, 0, 0, 0, 0, 0, 0, 0, 0, 0, 0, 0, 0, 0, 0, 0, 0, 0, 0, 0, 0, 0, 0, 0, 0, 0, 0, 0, 1, 0, 0, 0, 0, 0, 0, 0, 0, 0, 1, 0, 0, 0]	[0, 0, 0, 0, 0, 0, 0, 0, 0, 0, 0, 0, 0, 0, 0, 0, 0, 0, 0, 0, 0, 0, 0, 0, 0, 0, 0, 0, 0, 0, 0, 0, 0, 0, 0, 0, 0, 0, 0, 0, 0, 0, 0, 0, 0, 0, 0, 0, 0, 0, 0, 0, 0, 0, 0, 0, 0, 0, 0, 0, 0, 0, 0, 0, 0, 0, 0, 0, 0, 0, 0, 0, 0, 0, 0, 0, 0, 0, 0, 0, 0, 0, 0, 0, 0, 0, 0, 0, 0, 0, 0, 0, 0, 0, 0, 0, 0, 0, 0, 0, 0, 0, 0, 0, 0, 0, 0, 0, 0, 0, 0, 0, 0, 0, 0, 0, 0, 0, 0, 0, 0, 0, 0, 0, 0, 0, 0, 0, 0, 0, 0, 0, 0, 0, 0, 0, 0, 0, 0, 0, 0, 0, 0, 0, 0, 0, 0, 0, 0, 0, 0, 0, 0, 0, 0, 0, 0, 0, 0, 0, 0, 0, 0, 0, 0, 0, 0, 1, 0, 0, 0, 0, 0, 1, 0, 0, 0, 0, 0, 0, 0, 0, 0, 0, 0, 0, 0, 0, 0, 0, 0, 0, 0, 0, 0, 0, 0, 0, 0, 1, 0, 0, 0, 0, 0, 0, 0, 0, 0, 0, 0, 0, 0, 0, 0, 0, 0, 0, 0, 0, 0, 0, 0, 0, 0, 0, 0, 0, 0, 0, 1, 0, 1, 0, 0, 0, 0, 0, 0, 0, 0, 0, 0, 0, 0, 0, 0, 0, 0, 0, 0, 0, 0, 0, 0, 0, 0, 0, 0, 0, 0, 0, 0, 0, 0, 0, 0, 0, 0, 0, 0, 0, 0, 0, 0, 0, 0, 0, 0, 0, 0, 0, 0, 0, 0, 0, 0, 0, 0, 0, 0, 0, 0, 0, 0, 0, 0, 0, 0, 0, 0, 0, 0, 0, 0, 0, 0, 0, 0, 0, 0, 0, 0, 0, 0, 0, 0, 0, 0, 0, 0, 0, 0, 0, 0, 0, 1, 0, 0, 0, 0, 0, 0, 0, 0, 0, 0, 0, 0, 0, 0, 0, 0, 0, 0, 1, 0, 0, 0]	[116949, 230659, 363589, 444750, 453579, 411450, 3599, 43354, 179594, 31289, 650126, 421317, 26280, 25760, 82721, 29890, 453655, 558106, 16591, 555972, 180329, 399873, 675163, 454076, 418414, 418487, 430642, 27251, 361469, 150451, 1383200, 27341, 35358, 104846, 421902, 6012, 138594, 675143, 12506, 255904, 649637, 114108, 407549, 93895, 88800, 2465, 36662, 79047, 33202, 506444, 155006, 16505, 675304, 485902, 453911, 1333, 372385, 33810, 29090, 34234, 10358, 337366, 328601, 1280, 77128, 1383114, 5528, 1037865, 365284, 581569, 61945, 11005, 219334, 321213, 60319, 4941, 276734, 421350, 431765, 469763, 46726, 346895, 171587, 418401, 116349, 699372, 341383, 119288, 33060, 84624, 33576, 418415, 366279, 453548, 426660, 674914, 77459, 83724, 408842, 266225, 674321, 14785, 6968, 132933, 8516, 193281, 227437, 61682, 2131, 94091, 314587, 5582, 188706, 389011, 365538, 1248736, 27385, 418485, 36502, 394206, 192908, 20346, 4345, 16847, 1331852, 139281, 12957, 635, 445681, 1592409, 570147, 406787, 16735, 421066, 6078, 88797, 173, 61706, 497330, 467361, 56432, 377721, 26465, 699483, 1369605, 33664, 11819, 188707, 675207, 189203, 543, 29637, 23093, 31857, 139210, 61680, 364141, 3012, 418413, 88232, 1377665, 405365, 1380104, 502152, 454141, 11305, 564990, 7736, 397873, 448986, 9372, 122901, 53623, 139286, 88739, 675244, 91783, 248669, 297372, 366271, 520664, 371745, 144940, 33469, 1369608, 333157, 151923, 900920, 19915, 139099, 104385, 259959, 65494, 577488, 147981, 624161, 27986, 10389, 470033, 76538, 99024, 111498, 77474, 675068, 51056, 54547, 175106, 686036, 410802, 48701, 191342, 241, 16581, 2994, 16485, 52087, 1277553, 83772, 390877, 583530, 122170, 33373, 291960, 21716, 75901, 77085, 14805, 5797, 6243, 37980, 110803, 317124, 921, 77779, 34266, 162546, 316539, 77652, 28119, 35486, 85553, 26401, 453570, 65404, 685169, 12428, 27629, 117758, 1377987, 341382, 675080, 75752, 675152, 789, 209224, 175447, 27569, 119498, 485738, 6914, 469632, 149095, 139225, 51182, 674967, 453532, 27347, 111185, 1216, 717, 325239, 100157, 208749, 93617, 460092, 53616, 675270, 65648, 1279, 1543376, 418421, 1377329, 33986, 27307, 19573, 32459, 61181, 395607, 33889, 16450, 675173, 1078530, 452689, 1532240, 916384, 29005, 37316, 140117, 23199, 28976, 798263, 57488, 76766, 675063, 421034, 1450195, 430597, 3965, 315123, 321696, 453508, 23522, 418484, 38898, 8543, 708075, 675142, 421326, 126356, 418410, 15938, 56644, 27112, 1763771, 365248, 495109, 1370, 2525, 647206, 371631, 301194, 16308, 32027, 104250, 209007, 164680, 618203, 675265, 351701, 674404, 692572, 795654, 22528, 51042, 10898, 46727, 419596, 66029, 675705]	[230659, 444750, 453579, 421317, 453655, 408842, 188706, 16847, 1592409, 61706, 188707, 189203, 454141, 675173, 164680, 46727]	[0, 0, 0, 0, 0, 0, 1, 1, 1, 1, 1, 1, 1, 1, 1, 1, 1, 1, 1, 1, 1, 1, 1, 1, 1, 1, 1, 1, 1, 1, 1, 1, 1, 1, 1, 1, 1, 1, 1, 1, 1, 1, 1, 1, 1, 1, 1, 1, 1, 1, 1, 1, 1, 1, 1, 1, 1, 1, 1, 1, 1, 1, 1, 1, 1, 1, 1, 1, 1, 1, 1, 1, 1, 1, 1, 1, 1, 1, 1, 1, 1, 1, 1, 1, 1, 1, 1, 1, 1, 1, 1, 1, 1, 1, 1, 1, 1, 1, 1, 1, 1, 1, 1, 1, 1, 1, 1, 1, 1, 1, 1, 1, 1, 1, 1, 1, 1, 1, 1, 1, 1, 1, 1, 1, 1, 1, 1, 1, 1, 1, 1, 1, 1, 1, 1, 1, 1, 1, 1, 1, 1, 1, 1, 1, 1, 1, 1, 1, 1, 1, 1, 1, 1, 1, 1, 1, 1, 1, 1, 1, 1, 1, 1, 1, 1, 1, 1, 1, 1, 1, 1, 1, 1, 1, 1, 1, 1, 1, 1, 1, 1, 1, 1, 1, 1, 1, 1, 1, 1, 1, 1, 1, 1, 1, 1, 1, 1, 1, 1, 1, 1, 1, 1, 1, 1, 1, 1, 1, 1, 1, 1, 1, 1, 1, 1, 1, 1, 1, 1, 1, 1, 1, 1, 1, 1, 1, 1, 1, 1, 1, 1, 1, 1, 1, 1, 1, 1, 1, 1, 1, 1, 1, 1, 1, 1, 1, 1, 1, 1, 1, 1, 1, 1, 1, 1, 1, 1, 1, 1, 1, 1, 1, 1, 1, 1, 1, 1, 1, 1, 1, 1, 1, 1, 1, 1, 1, 1, 1, 1, 1, 1, 1, 1, 1, 1, 1, 1, 1, 1, 1, 1, 1, 1, 1, 1, 1, 1, 1, 1, 1, 1, 1, 1, 1, 1, 1, 1, 1, 1, 1, 1, 1, 1, 1, 1, 1, 1, 1, 1, 1, 1, 1, 1, 1, 1, 1, 1, 1, 1, 1, 1, 1, 1, 1, 1, 1, 1, 1, 1, 1, 1, 1, 1, 1, 1, 1, 1, 1, 1]	0.4104213791032458	69.0	Angiotensin-converting enzyme	SINGLE PROTEIN	Homo sapiens	Homo sapiens	0.0625	0.02005730659025788	0.956140350877193	0.043311403508771926	0.04244269340974212
P12821	349	7	0.14285714285714285	342	0.04385964912280702	16.0	333.0	ENDOMETRIOSIS	3.2571428571428567	0.2821067944400414	[0, 1, 0, 1, 1, 0, 0, 0, 0, 0, 0, 1, 0, 0, 0, 0, 1, 0, 0, 0, 0, 0, 0, 0, 0, 0, 0, 0, 0, 0, 0, 0, 0, 0, 0, 0, 0, 0, 0, 0, 0, 0, 0, 0, 0, 0, 0, 0, 0, 0, 0, 0, 0, 0, 0, 0, 0, 0, 0, 0, 0, 0, 0, 0, 0, 0, 0, 0, 0, 0, 0, 0, 0, 0, 0, 0, 0, 0, 0, 0, 0, 0, 0, 0, 0, 0, 0, 0, 0, 0, 0, 0, 0, 0, 0, 0, 0, 0, 1, 0, 0, 0, 0, 0, 0, 0, 0, 0, 0, 0, 0, 0, 1, 0, 0, 0, 0, 0, 0, 0, 0, 0, 0, 1, 0, 0, 0, 0, 0, 1, 0, 0, 0, 0, 0, 0, 0, 1, 0, 0, 0, 0, 0, 0, 0, 0, 0, 1, 0, 1, 0, 0, 0, 0, 0, 0, 0, 0, 0, 0, 0, 0, 0, 0, 1, 0, 0, 0, 0, 0, 0, 0, 0, 0, 0, 0, 0, 0, 0, 0, 0, 0, 0, 0, 0, 0, 0, 0, 0, 0, 0, 0, 0, 0, 0, 0, 0, 0, 0, 0, 0, 0, 0, 0, 0, 0, 0, 0, 0, 0, 0, 0, 0, 0, 0, 0, 0, 0, 0, 0, 0, 0, 0, 0, 0, 0, 0, 0, 0, 0, 0, 0, 0, 0, 0, 0, 0, 0, 0, 0, 0, 0, 0, 0, 0, 0, 0, 0, 0, 0, 0, 0, 0, 0, 0, 0, 0, 0, 0, 0, 0, 0, 0, 0, 0, 0, 0, 0, 0, 0, 0, 0, 0, 0, 0, 0, 0, 0, 0, 0, 0, 0, 0, 0, 0, 0, 0, 0, 0, 0, 1, 0, 0, 0, 0, 0, 0, 0, 0, 0, 0, 0, 0, 0, 0, 0, 0, 0, 0, 0, 0, 0, 0, 0, 0, 0, 0, 0, 0, 0, 0, 0, 0, 0, 0, 0, 0, 0, 0, 0, 0, 0, 0, 0, 0, 1, 0, 0, 0, 0, 0, 0, 0, 0, 0, 1, 0, 0, 0]	[0, 1, 0, 0, 0, 0, 0, 0, 0, 0, 0, 0, 0, 0, 0, 0, 0, 0, 0, 0, 0, 0, 0, 0, 0, 0, 0, 0, 0, 0, 0, 0, 0, 0, 0, 0, 0, 0, 0, 0, 0, 0, 0, 0, 0, 0, 0, 0, 0, 0, 0, 0, 0, 0, 0, 0, 0, 0, 0, 0, 0, 0, 0, 0, 0, 0, 0, 0, 0, 0, 0, 0, 0, 0, 0, 0, 0, 0, 0, 0, 0, 0, 0, 0, 0, 0, 0, 0, 0, 0, 0, 0, 1, 0, 0, 0, 0, 0, 0, 0, 0, 0, 0, 0, 0, 0, 0, 0, 0, 0, 0, 0, 0, 0, 0, 0, 0, 0, 0, 0, 0, 0, 0, 0, 0, 0, 0, 0, 0, 0, 0, 0, 0, 0, 0, 0, 0, 0, 0, 0, 0, 0, 0, 0, 0, 0, 0, 0, 0, 0, 0, 0, 0, 0, 0, 0, 0, 0, 0, 0, 0, 0, 0, 0, 0, 0, 0, 0, 0, 0, 0, 0, 0, 0, 0, 0, 0, 0, 0, 0, 0, 0, 0, 0, 0, 0, 0, 0, 0, 0, 0, 0, 0, 0, 0, 0, 0, 0, 0, 0, 0, 0, 0, 0, 0, 0, 0, 0, 0, 0, 0, 0, 0, 0, 0, 0, 0, 0, 0, 0, 0, 0, 0, 0, 0, 0, 0, 0, 0, 0, 1, 0, 0, 0, 0, 0, 0, 0, 0, 0, 0, 0, 0, 0, 0, 0, 0, 0, 0, 0, 0, 0, 0, 1, 0, 0, 0, 0, 0, 0, 0, 0, 0, 0, 0, 0, 0, 1, 0, 0, 0, 0, 0, 0, 0, 0, 0, 0, 0, 0, 0, 0, 0, 0, 0, 0, 0, 0, 0, 0, 0, 0, 0, 0, 0, 0, 0, 1, 0, 0, 0, 0, 0, 0, 0, 0, 0, 0, 0, 0, 0, 0, 0, 0, 0, 0, 0, 0, 0, 0, 0, 0, 0, 0, 0, 0, 1, 0, 0, 0, 0, 0, 0, 0, 0, 0, 0, 0, 0, 0, 0, 0, 0, 0, 0, 0, 0, 0, 0]	[116949, 230659, 363589, 444750, 453579, 411450, 3599, 43354, 179594, 31289, 650126, 421317, 26280, 25760, 82721, 29890, 453655, 558106, 16591, 555972, 180329, 399873, 675163, 454076, 418414, 418487, 430642, 27251, 361469, 150451, 1383200, 27341, 35358, 104846, 421902, 6012, 138594, 675143, 12506, 255904, 649637, 114108, 407549, 93895, 88800, 2465, 36662, 79047, 33202, 506444, 155006, 16505, 675304, 485902, 453911, 1333, 372385, 33810, 29090, 34234, 10358, 337366, 328601, 1280, 77128, 1383114, 5528, 1037865, 365284, 581569, 61945, 11005, 219334, 321213, 60319, 4941, 276734, 421350, 431765, 469763, 46726, 346895, 171587, 418401, 116349, 699372, 341383, 119288, 33060, 84624, 33576, 418415, 366279, 453548, 426660, 674914, 77459, 83724, 408842, 266225, 674321, 14785, 6968, 132933, 8516, 193281, 227437, 61682, 2131, 94091, 314587, 5582, 188706, 389011, 365538, 1248736, 27385, 418485, 36502, 394206, 192908, 20346, 4345, 16847, 1331852, 139281, 12957, 635, 445681, 1592409, 570147, 406787, 16735, 421066, 6078, 88797, 173, 61706, 497330, 467361, 56432, 377721, 26465, 699483, 1369605, 33664, 11819, 188707, 675207, 189203, 543, 29637, 23093, 31857, 139210, 61680, 364141, 3012, 418413, 88232, 1377665, 405365, 1380104, 502152, 454141, 11305, 564990, 7736, 397873, 448986, 9372, 122901, 53623, 139286, 88739, 675244, 91783, 248669, 297372, 366271, 520664, 371745, 144940, 33469, 1369608, 333157, 151923, 900920, 19915, 139099, 104385, 259959, 65494, 577488, 147981, 624161, 27986, 10389, 470033, 76538, 99024, 111498, 77474, 675068, 51056, 54547, 175106, 686036, 410802, 48701, 191342, 241, 16581, 2994, 16485, 52087, 1277553, 83772, 390877, 583530, 122170, 33373, 291960, 21716, 75901, 77085, 14805, 5797, 6243, 37980, 110803, 317124, 921, 77779, 34266, 162546, 316539, 77652, 28119, 35486, 85553, 26401, 453570, 65404, 685169, 12428, 27629, 117758, 1377987, 341382, 675080, 75752, 675152, 789, 209224, 175447, 27569, 119498, 485738, 6914, 469632, 149095, 139225, 51182, 674967, 453532, 27347, 111185, 1216, 717, 325239, 100157, 208749, 93617, 460092, 53616, 675270, 65648, 1279, 1543376, 418421, 1377329, 33986, 27307, 19573, 32459, 61181, 395607, 33889, 16450, 675173, 1078530, 452689, 1532240, 916384, 29005, 37316, 140117, 23199, 28976, 798263, 57488, 76766, 675063, 421034, 1450195, 430597, 3965, 315123, 321696, 453508, 23522, 418484, 38898, 8543, 708075, 675142, 421326, 126356, 418410, 15938, 56644, 27112, 1763771, 365248, 495109, 1370, 2525, 647206, 371631, 301194, 16308, 32027, 104250, 209007, 164680, 618203, 675265, 351701, 674404, 692572, 795654, 22528, 51042, 10898, 46727, 419596, 66029, 675705]	[230659, 444750, 453579, 421317, 453655, 408842, 188706, 16847, 1592409, 61706, 188707, 189203, 454141, 675173, 164680, 46727]	[0, 0, 0, 0, 0, 0, 1, 1, 1, 1, 1, 1, 1, 1, 1, 1, 1, 1, 1, 1, 1, 1, 1, 1, 1, 1, 1, 1, 1, 1, 1, 1, 1, 1, 1, 1, 1, 1, 1, 1, 1, 1, 1, 1, 1, 1, 1, 1, 1, 1, 1, 1, 1, 1, 1, 1, 1, 1, 1, 1, 1, 1, 1, 1, 1, 1, 1, 1, 1, 1, 1, 1, 1, 1, 1, 1, 1, 1, 1, 1, 1, 1, 1, 1, 1, 1, 1, 1, 1, 1, 1, 1, 1, 1, 1, 1, 1, 1, 1, 1, 1, 1, 1, 1, 1, 1, 1, 1, 1, 1, 1, 1, 1, 1, 1, 1, 1, 1, 1, 1, 1, 1, 1, 1, 1, 1, 1, 1, 1, 1, 1, 1, 1, 1, 1, 1, 1, 1, 1, 1, 1, 1, 1, 1, 1, 1, 1, 1, 1, 1, 1, 1, 1, 1, 1, 1, 1, 1, 1, 1, 1, 1, 1, 1, 1, 1, 1, 1, 1, 1, 1, 1, 1, 1, 1, 1, 1, 1, 1, 1, 1, 1, 1, 1, 1, 1, 1, 1, 1, 1, 1, 1, 1, 1, 1, 1, 1, 1, 1, 1, 1, 1, 1, 1, 1, 1, 1, 1, 1, 1, 1, 1, 1, 1, 1, 1, 1, 1, 1, 1, 1, 1, 1, 1, 1, 1, 1, 1, 1, 1, 1, 1, 1, 1, 1, 1, 1, 1, 1, 1, 1, 1, 1, 1, 1, 1, 1, 1, 1, 1, 1, 1, 1, 1, 1, 1, 1, 1, 1, 1, 1, 1, 1, 1, 1, 1, 1, 1, 1, 1, 1, 1, 1, 1, 1, 1, 1, 1, 1, 1, 1, 1, 1, 1, 1, 1, 1, 1, 1, 1, 1, 1, 1, 1, 1, 1, 1, 1, 1, 1, 1, 1, 1, 1, 1, 1, 1, 1, 1, 1, 1, 1, 1, 1, 1, 1, 1, 1, 1, 1, 1, 1, 1, 1, 1, 1, 1, 1, 1, 1, 1, 1, 1, 1, 1, 1, 1, 1, 1, 1, 1, 1, 1, 1, 1, 1, 1, 1, 1]	0.4104213791032458	69.0	Angiotensin-converting enzyme	SINGLE PROTEIN	Homo sapiens	Homo sapiens	0.0625	0.02005730659025788	0.956140350877193	0.043311403508771926	0.04244269340974212
P12821	349	7	0.14285714285714285	342	0.04385964912280702	16.0	333.0	ANAPHYLACTOID REACTION	3.2571428571428567	0.2821067944400414	[0, 1, 0, 1, 1, 0, 0, 0, 0, 0, 0, 1, 0, 0, 0, 0, 1, 0, 0, 0, 0, 0, 0, 0, 0, 0, 0, 0, 0, 0, 0, 0, 0, 0, 0, 0, 0, 0, 0, 0, 0, 0, 0, 0, 0, 0, 0, 0, 0, 0, 0, 0, 0, 0, 0, 0, 0, 0, 0, 0, 0, 0, 0, 0, 0, 0, 0, 0, 0, 0, 0, 0, 0, 0, 0, 0, 0, 0, 0, 0, 0, 0, 0, 0, 0, 0, 0, 0, 0, 0, 0, 0, 0, 0, 0, 0, 0, 0, 1, 0, 0, 0, 0, 0, 0, 0, 0, 0, 0, 0, 0, 0, 1, 0, 0, 0, 0, 0, 0, 0, 0, 0, 0, 1, 0, 0, 0, 0, 0, 1, 0, 0, 0, 0, 0, 0, 0, 1, 0, 0, 0, 0, 0, 0, 0, 0, 0, 1, 0, 1, 0, 0, 0, 0, 0, 0, 0, 0, 0, 0, 0, 0, 0, 0, 1, 0, 0, 0, 0, 0, 0, 0, 0, 0, 0, 0, 0, 0, 0, 0, 0, 0, 0, 0, 0, 0, 0, 0, 0, 0, 0, 0, 0, 0, 0, 0, 0, 0, 0, 0, 0, 0, 0, 0, 0, 0, 0, 0, 0, 0, 0, 0, 0, 0, 0, 0, 0, 0, 0, 0, 0, 0, 0, 0, 0, 0, 0, 0, 0, 0, 0, 0, 0, 0, 0, 0, 0, 0, 0, 0, 0, 0, 0, 0, 0, 0, 0, 0, 0, 0, 0, 0, 0, 0, 0, 0, 0, 0, 0, 0, 0, 0, 0, 0, 0, 0, 0, 0, 0, 0, 0, 0, 0, 0, 0, 0, 0, 0, 0, 0, 0, 0, 0, 0, 0, 0, 0, 0, 0, 0, 1, 0, 0, 0, 0, 0, 0, 0, 0, 0, 0, 0, 0, 0, 0, 0, 0, 0, 0, 0, 0, 0, 0, 0, 0, 0, 0, 0, 0, 0, 0, 0, 0, 0, 0, 0, 0, 0, 0, 0, 0, 0, 0, 0, 0, 1, 0, 0, 0, 0, 0, 0, 0, 0, 0, 1, 0, 0, 0]	[0, 0, 0, 0, 0, 0, 0, 0, 0, 0, 0, 0, 0, 0, 0, 0, 0, 0, 1, 0, 0, 0, 0, 0, 0, 0, 0, 0, 0, 0, 0, 0, 0, 0, 0, 0, 0, 0, 0, 0, 0, 0, 0, 0, 0, 0, 0, 0, 0, 0, 0, 0, 1, 0, 0, 0, 0, 0, 0, 0, 0, 0, 0, 0, 0, 0, 0, 0, 0, 0, 0, 0, 0, 0, 0, 0, 0, 0, 0, 0, 0, 0, 0, 0, 0, 0, 0, 0, 0, 0, 0, 0, 0, 0, 0, 0, 1, 0, 1, 0, 0, 0, 0, 0, 0, 0, 0, 0, 0, 0, 0, 0, 0, 0, 0, 0, 0, 0, 0, 0, 0, 0, 0, 0, 0, 0, 0, 0, 0, 0, 0, 0, 0, 0, 0, 0, 0, 0, 0, 0, 0, 0, 0, 0, 0, 0, 1, 0, 0, 0, 0, 0, 0, 0, 0, 0, 0, 0, 0, 0, 0, 0, 0, 0, 0, 0, 0, 0, 0, 0, 0, 0, 0, 0, 0, 0, 0, 0, 0, 0, 0, 0, 0, 0, 0, 0, 0, 0, 0, 0, 0, 0, 0, 0, 0, 0, 0, 0, 0, 0, 0, 0, 0, 0, 0, 0, 0, 0, 0, 0, 0, 0, 0, 0, 0, 0, 0, 0, 0, 0, 0, 0, 0, 0, 0, 0, 0, 0, 0, 0, 0, 0, 0, 0, 0, 0, 0, 0, 0, 0, 0, 0, 0, 0, 0, 0, 1, 0, 0, 0, 0, 0, 0, 0, 0, 0, 0, 0, 0, 0, 0, 0, 0, 0, 0, 0, 0, 0, 0, 0, 0, 0, 0, 0, 0, 0, 0, 0, 0, 0, 0, 0, 0, 0, 0, 0, 0, 0, 0, 0, 0, 0, 0, 0, 0, 0, 0, 0, 0, 0, 0, 0, 0, 0, 0, 0, 0, 0, 0, 0, 0, 0, 0, 0, 0, 0, 0, 0, 0, 0, 0, 0, 0, 0, 0, 0, 0, 0, 0, 1, 0, 0, 0, 0, 0, 0, 0, 0, 0, 0, 0, 0, 0, 0, 0, 0, 0, 0, 0]	[116949, 230659, 363589, 444750, 453579, 411450, 3599, 43354, 179594, 31289, 650126, 421317, 26280, 25760, 82721, 29890, 453655, 558106, 16591, 555972, 180329, 399873, 675163, 454076, 418414, 418487, 430642, 27251, 361469, 150451, 1383200, 27341, 35358, 104846, 421902, 6012, 138594, 675143, 12506, 255904, 649637, 114108, 407549, 93895, 88800, 2465, 36662, 79047, 33202, 506444, 155006, 16505, 675304, 485902, 453911, 1333, 372385, 33810, 29090, 34234, 10358, 337366, 328601, 1280, 77128, 1383114, 5528, 1037865, 365284, 581569, 61945, 11005, 219334, 321213, 60319, 4941, 276734, 421350, 431765, 469763, 46726, 346895, 171587, 418401, 116349, 699372, 341383, 119288, 33060, 84624, 33576, 418415, 366279, 453548, 426660, 674914, 77459, 83724, 408842, 266225, 674321, 14785, 6968, 132933, 8516, 193281, 227437, 61682, 2131, 94091, 314587, 5582, 188706, 389011, 365538, 1248736, 27385, 418485, 36502, 394206, 192908, 20346, 4345, 16847, 1331852, 139281, 12957, 635, 445681, 1592409, 570147, 406787, 16735, 421066, 6078, 88797, 173, 61706, 497330, 467361, 56432, 377721, 26465, 699483, 1369605, 33664, 11819, 188707, 675207, 189203, 543, 29637, 23093, 31857, 139210, 61680, 364141, 3012, 418413, 88232, 1377665, 405365, 1380104, 502152, 454141, 11305, 564990, 7736, 397873, 448986, 9372, 122901, 53623, 139286, 88739, 675244, 91783, 248669, 297372, 366271, 520664, 371745, 144940, 33469, 1369608, 333157, 151923, 900920, 19915, 139099, 104385, 259959, 65494, 577488, 147981, 624161, 27986, 10389, 470033, 76538, 99024, 111498, 77474, 675068, 51056, 54547, 175106, 686036, 410802, 48701, 191342, 241, 16581, 2994, 16485, 52087, 1277553, 83772, 390877, 583530, 122170, 33373, 291960, 21716, 75901, 77085, 14805, 5797, 6243, 37980, 110803, 317124, 921, 77779, 34266, 162546, 316539, 77652, 28119, 35486, 85553, 26401, 453570, 65404, 685169, 12428, 27629, 117758, 1377987, 341382, 675080, 75752, 675152, 789, 209224, 175447, 27569, 119498, 485738, 6914, 469632, 149095, 139225, 51182, 674967, 453532, 27347, 111185, 1216, 717, 325239, 100157, 208749, 93617, 460092, 53616, 675270, 65648, 1279, 1543376, 418421, 1377329, 33986, 27307, 19573, 32459, 61181, 395607, 33889, 16450, 675173, 1078530, 452689, 1532240, 916384, 29005, 37316, 140117, 23199, 28976, 798263, 57488, 76766, 675063, 421034, 1450195, 430597, 3965, 315123, 321696, 453508, 23522, 418484, 38898, 8543, 708075, 675142, 421326, 126356, 418410, 15938, 56644, 27112, 1763771, 365248, 495109, 1370, 2525, 647206, 371631, 301194, 16308, 32027, 104250, 209007, 164680, 618203, 675265, 351701, 674404, 692572, 795654, 22528, 51042, 10898, 46727, 419596, 66029, 675705]	[230659, 444750, 453579, 421317, 453655, 408842, 188706, 16847, 1592409, 61706, 188707, 189203, 454141, 675173, 164680, 46727]	[0, 0, 0, 0, 0, 0, 1, 1, 1, 1, 1, 1, 1, 1, 1, 1, 1, 1, 1, 1, 1, 1, 1, 1, 1, 1, 1, 1, 1, 1, 1, 1, 1, 1, 1, 1, 1, 1, 1, 1, 1, 1, 1, 1, 1, 1, 1, 1, 1, 1, 1, 1, 1, 1, 1, 1, 1, 1, 1, 1, 1, 1, 1, 1, 1, 1, 1, 1, 1, 1, 1, 1, 1, 1, 1, 1, 1, 1, 1, 1, 1, 1, 1, 1, 1, 1, 1, 1, 1, 1, 1, 1, 1, 1, 1, 1, 1, 1, 1, 1, 1, 1, 1, 1, 1, 1, 1, 1, 1, 1, 1, 1, 1, 1, 1, 1, 1, 1, 1, 1, 1, 1, 1, 1, 1, 1, 1, 1, 1, 1, 1, 1, 1, 1, 1, 1, 1, 1, 1, 1, 1, 1, 1, 1, 1, 1, 1, 1, 1, 1, 1, 1, 1, 1, 1, 1, 1, 1, 1, 1, 1, 1, 1, 1, 1, 1, 1, 1, 1, 1, 1, 1, 1, 1, 1, 1, 1, 1, 1, 1, 1, 1, 1, 1, 1, 1, 1, 1, 1, 1, 1, 1, 1, 1, 1, 1, 1, 1, 1, 1, 1, 1, 1, 1, 1, 1, 1, 1, 1, 1, 1, 1, 1, 1, 1, 1, 1, 1, 1, 1, 1, 1, 1, 1, 1, 1, 1, 1, 1, 1, 1, 1, 1, 1, 1, 1, 1, 1, 1, 1, 1, 1, 1, 1, 1, 1, 1, 1, 1, 1, 1, 1, 1, 1, 1, 1, 1, 1, 1, 1, 1, 1, 1, 1, 1, 1, 1, 1, 1, 1, 1, 1, 1, 1, 1, 1, 1, 1, 1, 1, 1, 1, 1, 1, 1, 1, 1, 1, 1, 1, 1, 1, 1, 1, 1, 1, 1, 1, 1, 1, 1, 1, 1, 1, 1, 1, 1, 1, 1, 1, 1, 1, 1, 1, 1, 1, 1, 1, 1, 1, 1, 1, 1, 1, 1, 1, 1, 1, 1, 1, 1, 1, 1, 1, 1, 1, 1, 1, 1, 1, 1, 1, 1, 1, 1, 1, 1, 1, 1]	0.4104213791032458	69.0	Angiotensin-converting enzyme	SINGLE PROTEIN	Homo sapiens	Homo sapiens	0.0625	0.02005730659025788	0.956140350877193	0.043311403508771926	0.04244269340974212
P12821	349	7	0.14285714285714285	342	0.04385964912280702	16.0	333.0	DRUG PRESCRIBING ERROR	3.2571428571428567	0.2821067944400414	[0, 1, 0, 1, 1, 0, 0, 0, 0, 0, 0, 1, 0, 0, 0, 0, 1, 0, 0, 0, 0, 0, 0, 0, 0, 0, 0, 0, 0, 0, 0, 0, 0, 0, 0, 0, 0, 0, 0, 0, 0, 0, 0, 0, 0, 0, 0, 0, 0, 0, 0, 0, 0, 0, 0, 0, 0, 0, 0, 0, 0, 0, 0, 0, 0, 0, 0, 0, 0, 0, 0, 0, 0, 0, 0, 0, 0, 0, 0, 0, 0, 0, 0, 0, 0, 0, 0, 0, 0, 0, 0, 0, 0, 0, 0, 0, 0, 0, 1, 0, 0, 0, 0, 0, 0, 0, 0, 0, 0, 0, 0, 0, 1, 0, 0, 0, 0, 0, 0, 0, 0, 0, 0, 1, 0, 0, 0, 0, 0, 1, 0, 0, 0, 0, 0, 0, 0, 1, 0, 0, 0, 0, 0, 0, 0, 0, 0, 1, 0, 1, 0, 0, 0, 0, 0, 0, 0, 0, 0, 0, 0, 0, 0, 0, 1, 0, 0, 0, 0, 0, 0, 0, 0, 0, 0, 0, 0, 0, 0, 0, 0, 0, 0, 0, 0, 0, 0, 0, 0, 0, 0, 0, 0, 0, 0, 0, 0, 0, 0, 0, 0, 0, 0, 0, 0, 0, 0, 0, 0, 0, 0, 0, 0, 0, 0, 0, 0, 0, 0, 0, 0, 0, 0, 0, 0, 0, 0, 0, 0, 0, 0, 0, 0, 0, 0, 0, 0, 0, 0, 0, 0, 0, 0, 0, 0, 0, 0, 0, 0, 0, 0, 0, 0, 0, 0, 0, 0, 0, 0, 0, 0, 0, 0, 0, 0, 0, 0, 0, 0, 0, 0, 0, 0, 0, 0, 0, 0, 0, 0, 0, 0, 0, 0, 0, 0, 0, 0, 0, 0, 0, 1, 0, 0, 0, 0, 0, 0, 0, 0, 0, 0, 0, 0, 0, 0, 0, 0, 0, 0, 0, 0, 0, 0, 0, 0, 0, 0, 0, 0, 0, 0, 0, 0, 0, 0, 0, 0, 0, 0, 0, 0, 0, 0, 0, 0, 1, 0, 0, 0, 0, 0, 0, 0, 0, 0, 1, 0, 0, 0]	[0, 0, 0, 0, 0, 0, 0, 0, 0, 0, 0, 0, 0, 0, 0, 0, 0, 0, 0, 0, 0, 0, 0, 0, 0, 0, 0, 0, 0, 0, 0, 0, 0, 0, 0, 0, 0, 1, 0, 0, 0, 0, 0, 0, 0, 0, 0, 0, 0, 0, 0, 0, 0, 0, 0, 0, 0, 0, 0, 1, 0, 1, 1, 0, 0, 0, 0, 0, 0, 0, 0, 0, 0, 0, 0, 0, 0, 0, 0, 0, 0, 0, 0, 0, 0, 0, 0, 0, 0, 0, 0, 0, 0, 0, 0, 0, 0, 0, 0, 0, 0, 0, 0, 0, 0, 0, 0, 0, 0, 0, 0, 0, 0, 0, 0, 0, 0, 0, 0, 0, 0, 0, 0, 0, 0, 0, 0, 0, 0, 0, 0, 0, 0, 0, 0, 0, 0, 0, 0, 0, 0, 0, 0, 0, 0, 0, 0, 0, 0, 0, 0, 0, 0, 0, 0, 0, 0, 0, 0, 0, 0, 0, 0, 0, 0, 0, 0, 0, 0, 0, 0, 0, 0, 0, 0, 0, 0, 0, 0, 0, 0, 0, 0, 0, 0, 0, 0, 0, 1, 0, 0, 0, 0, 0, 0, 0, 0, 0, 0, 0, 0, 0, 0, 0, 0, 0, 0, 0, 0, 0, 0, 0, 0, 0, 0, 0, 0, 0, 0, 0, 0, 0, 0, 0, 0, 0, 0, 0, 0, 0, 0, 0, 0, 0, 0, 0, 0, 0, 0, 0, 0, 0, 0, 0, 0, 0, 0, 0, 0, 0, 0, 0, 0, 0, 0, 0, 0, 0, 0, 0, 0, 0, 0, 0, 0, 0, 0, 0, 0, 0, 0, 0, 0, 0, 0, 0, 0, 0, 0, 0, 0, 0, 0, 0, 0, 0, 0, 0, 0, 0, 1, 0, 0, 0, 0, 0, 0, 0, 0, 0, 0, 0, 0, 0, 0, 0, 0, 0, 0, 0, 0, 0, 0, 0, 0, 0, 0, 0, 0, 0, 0, 0, 0, 0, 0, 0, 0, 0, 0, 0, 0, 0, 0, 0, 0, 0, 0, 0, 0, 0, 0, 0, 0, 0, 0, 0, 0, 1, 0]	[116949, 230659, 363589, 444750, 453579, 411450, 3599, 43354, 179594, 31289, 650126, 421317, 26280, 25760, 82721, 29890, 453655, 558106, 16591, 555972, 180329, 399873, 675163, 454076, 418414, 418487, 430642, 27251, 361469, 150451, 1383200, 27341, 35358, 104846, 421902, 6012, 138594, 675143, 12506, 255904, 649637, 114108, 407549, 93895, 88800, 2465, 36662, 79047, 33202, 506444, 155006, 16505, 675304, 485902, 453911, 1333, 372385, 33810, 29090, 34234, 10358, 337366, 328601, 1280, 77128, 1383114, 5528, 1037865, 365284, 581569, 61945, 11005, 219334, 321213, 60319, 4941, 276734, 421350, 431765, 469763, 46726, 346895, 171587, 418401, 116349, 699372, 341383, 119288, 33060, 84624, 33576, 418415, 366279, 453548, 426660, 674914, 77459, 83724, 408842, 266225, 674321, 14785, 6968, 132933, 8516, 193281, 227437, 61682, 2131, 94091, 314587, 5582, 188706, 389011, 365538, 1248736, 27385, 418485, 36502, 394206, 192908, 20346, 4345, 16847, 1331852, 139281, 12957, 635, 445681, 1592409, 570147, 406787, 16735, 421066, 6078, 88797, 173, 61706, 497330, 467361, 56432, 377721, 26465, 699483, 1369605, 33664, 11819, 188707, 675207, 189203, 543, 29637, 23093, 31857, 139210, 61680, 364141, 3012, 418413, 88232, 1377665, 405365, 1380104, 502152, 454141, 11305, 564990, 7736, 397873, 448986, 9372, 122901, 53623, 139286, 88739, 675244, 91783, 248669, 297372, 366271, 520664, 371745, 144940, 33469, 1369608, 333157, 151923, 900920, 19915, 139099, 104385, 259959, 65494, 577488, 147981, 624161, 27986, 10389, 470033, 76538, 99024, 111498, 77474, 675068, 51056, 54547, 175106, 686036, 410802, 48701, 191342, 241, 16581, 2994, 16485, 52087, 1277553, 83772, 390877, 583530, 122170, 33373, 291960, 21716, 75901, 77085, 14805, 5797, 6243, 37980, 110803, 317124, 921, 77779, 34266, 162546, 316539, 77652, 28119, 35486, 85553, 26401, 453570, 65404, 685169, 12428, 27629, 117758, 1377987, 341382, 675080, 75752, 675152, 789, 209224, 175447, 27569, 119498, 485738, 6914, 469632, 149095, 139225, 51182, 674967, 453532, 27347, 111185, 1216, 717, 325239, 100157, 208749, 93617, 460092, 53616, 675270, 65648, 1279, 1543376, 418421, 1377329, 33986, 27307, 19573, 32459, 61181, 395607, 33889, 16450, 675173, 1078530, 452689, 1532240, 916384, 29005, 37316, 140117, 23199, 28976, 798263, 57488, 76766, 675063, 421034, 1450195, 430597, 3965, 315123, 321696, 453508, 23522, 418484, 38898, 8543, 708075, 675142, 421326, 126356, 418410, 15938, 56644, 27112, 1763771, 365248, 495109, 1370, 2525, 647206, 371631, 301194, 16308, 32027, 104250, 209007, 164680, 618203, 675265, 351701, 674404, 692572, 795654, 22528, 51042, 10898, 46727, 419596, 66029, 675705]	[230659, 444750, 453579, 421317, 453655, 408842, 188706, 16847, 1592409, 61706, 188707, 189203, 454141, 675173, 164680, 46727]	[0, 0, 0, 0, 0, 0, 1, 1, 1, 1, 1, 1, 1, 1, 1, 1, 1, 1, 1, 1, 1, 1, 1, 1, 1, 1, 1, 1, 1, 1, 1, 1, 1, 1, 1, 1, 1, 1, 1, 1, 1, 1, 1, 1, 1, 1, 1, 1, 1, 1, 1, 1, 1, 1, 1, 1, 1, 1, 1, 1, 1, 1, 1, 1, 1, 1, 1, 1, 1, 1, 1, 1, 1, 1, 1, 1, 1, 1, 1, 1, 1, 1, 1, 1, 1, 1, 1, 1, 1, 1, 1, 1, 1, 1, 1, 1, 1, 1, 1, 1, 1, 1, 1, 1, 1, 1, 1, 1, 1, 1, 1, 1, 1, 1, 1, 1, 1, 1, 1, 1, 1, 1, 1, 1, 1, 1, 1, 1, 1, 1, 1, 1, 1, 1, 1, 1, 1, 1, 1, 1, 1, 1, 1, 1, 1, 1, 1, 1, 1, 1, 1, 1, 1, 1, 1, 1, 1, 1, 1, 1, 1, 1, 1, 1, 1, 1, 1, 1, 1, 1, 1, 1, 1, 1, 1, 1, 1, 1, 1, 1, 1, 1, 1, 1, 1, 1, 1, 1, 1, 1, 1, 1, 1, 1, 1, 1, 1, 1, 1, 1, 1, 1, 1, 1, 1, 1, 1, 1, 1, 1, 1, 1, 1, 1, 1, 1, 1, 1, 1, 1, 1, 1, 1, 1, 1, 1, 1, 1, 1, 1, 1, 1, 1, 1, 1, 1, 1, 1, 1, 1, 1, 1, 1, 1, 1, 1, 1, 1, 1, 1, 1, 1, 1, 1, 1, 1, 1, 1, 1, 1, 1, 1, 1, 1, 1, 1, 1, 1, 1, 1, 1, 1, 1, 1, 1, 1, 1, 1, 1, 1, 1, 1, 1, 1, 1, 1, 1, 1, 1, 1, 1, 1, 1, 1, 1, 1, 1, 1, 1, 1, 1, 1, 1, 1, 1, 1, 1, 1, 1, 1, 1, 1, 1, 1, 1, 1, 1, 1, 1, 1, 1, 1, 1, 1, 1, 1, 1, 1, 1, 1, 1, 1, 1, 1, 1, 1, 1, 1, 1, 1, 1, 1, 1, 1, 1, 1, 1, 1, 1]	0.4104213791032458	69.0	Angiotensin-converting enzyme	SINGLE PROTEIN	Homo sapiens	Homo sapiens	0.0625	0.02005730659025788	0.956140350877193	0.043311403508771926	0.04244269340974212
P12821	349	7	0.14285714285714285	342	0.04385964912280702	16.0	333.0	LYMPHOCELE	3.2571428571428567	0.2821067944400414	[0, 1, 0, 1, 1, 0, 0, 0, 0, 0, 0, 1, 0, 0, 0, 0, 1, 0, 0, 0, 0, 0, 0, 0, 0, 0, 0, 0, 0, 0, 0, 0, 0, 0, 0, 0, 0, 0, 0, 0, 0, 0, 0, 0, 0, 0, 0, 0, 0, 0, 0, 0, 0, 0, 0, 0, 0, 0, 0, 0, 0, 0, 0, 0, 0, 0, 0, 0, 0, 0, 0, 0, 0, 0, 0, 0, 0, 0, 0, 0, 0, 0, 0, 0, 0, 0, 0, 0, 0, 0, 0, 0, 0, 0, 0, 0, 0, 0, 1, 0, 0, 0, 0, 0, 0, 0, 0, 0, 0, 0, 0, 0, 1, 0, 0, 0, 0, 0, 0, 0, 0, 0, 0, 1, 0, 0, 0, 0, 0, 1, 0, 0, 0, 0, 0, 0, 0, 1, 0, 0, 0, 0, 0, 0, 0, 0, 0, 1, 0, 1, 0, 0, 0, 0, 0, 0, 0, 0, 0, 0, 0, 0, 0, 0, 1, 0, 0, 0, 0, 0, 0, 0, 0, 0, 0, 0, 0, 0, 0, 0, 0, 0, 0, 0, 0, 0, 0, 0, 0, 0, 0, 0, 0, 0, 0, 0, 0, 0, 0, 0, 0, 0, 0, 0, 0, 0, 0, 0, 0, 0, 0, 0, 0, 0, 0, 0, 0, 0, 0, 0, 0, 0, 0, 0, 0, 0, 0, 0, 0, 0, 0, 0, 0, 0, 0, 0, 0, 0, 0, 0, 0, 0, 0, 0, 0, 0, 0, 0, 0, 0, 0, 0, 0, 0, 0, 0, 0, 0, 0, 0, 0, 0, 0, 0, 0, 0, 0, 0, 0, 0, 0, 0, 0, 0, 0, 0, 0, 0, 0, 0, 0, 0, 0, 0, 0, 0, 0, 0, 0, 0, 1, 0, 0, 0, 0, 0, 0, 0, 0, 0, 0, 0, 0, 0, 0, 0, 0, 0, 0, 0, 0, 0, 0, 0, 0, 0, 0, 0, 0, 0, 0, 0, 0, 0, 0, 0, 0, 0, 0, 0, 0, 0, 0, 0, 0, 1, 0, 0, 0, 0, 0, 0, 0, 0, 0, 1, 0, 0, 0]	[0, 0, 0, 0, 0, 0, 0, 0, 0, 0, 0, 0, 0, 0, 0, 0, 0, 0, 0, 0, 0, 0, 0, 0, 1, 0, 0, 0, 0, 0, 0, 0, 0, 0, 0, 0, 0, 0, 0, 0, 0, 0, 0, 0, 0, 0, 0, 0, 0, 0, 0, 0, 0, 0, 0, 0, 0, 0, 0, 0, 0, 0, 0, 1, 0, 0, 0, 0, 0, 0, 0, 0, 0, 0, 0, 0, 0, 0, 0, 0, 0, 0, 0, 0, 0, 0, 0, 0, 0, 0, 0, 0, 0, 0, 0, 0, 0, 0, 0, 0, 0, 0, 0, 0, 0, 0, 0, 0, 0, 0, 0, 0, 0, 0, 0, 0, 0, 0, 0, 0, 0, 0, 0, 0, 0, 0, 0, 0, 0, 0, 0, 0, 0, 0, 0, 0, 0, 0, 0, 0, 0, 0, 0, 0, 0, 0, 0, 0, 0, 1, 0, 0, 0, 0, 0, 0, 0, 0, 0, 0, 0, 0, 0, 0, 0, 0, 0, 0, 0, 0, 0, 0, 0, 0, 0, 0, 0, 0, 0, 0, 0, 0, 0, 1, 0, 0, 0, 0, 0, 0, 0, 0, 0, 0, 0, 0, 0, 0, 0, 0, 0, 0, 0, 0, 0, 0, 0, 0, 0, 0, 0, 1, 0, 0, 0, 0, 0, 0, 0, 0, 0, 0, 0, 0, 0, 0, 0, 0, 0, 0, 0, 0, 0, 0, 0, 0, 0, 0, 0, 0, 0, 0, 0, 0, 0, 0, 0, 0, 0, 0, 0, 0, 0, 1, 0, 0, 0, 0, 0, 0, 0, 0, 0, 0, 0, 0, 0, 0, 0, 0, 0, 0, 0, 0, 0, 0, 0, 0, 1, 0, 0, 0, 0, 0, 0, 0, 0, 0, 0, 0, 0, 0, 0, 0, 0, 0, 0, 0, 0, 0, 0, 0, 0, 0, 0, 0, 0, 0, 0, 0, 0, 0, 0, 0, 0, 0, 0, 0, 0, 0, 0, 0, 0, 0, 0, 0, 0, 0, 0, 0, 0, 0, 0, 0, 0, 0, 0, 0, 0, 0, 0, 0, 0, 0, 0, 0, 0, 0, 0]	[116949, 230659, 363589, 444750, 453579, 411450, 3599, 43354, 179594, 31289, 650126, 421317, 26280, 25760, 82721, 29890, 453655, 558106, 16591, 555972, 180329, 399873, 675163, 454076, 418414, 418487, 430642, 27251, 361469, 150451, 1383200, 27341, 35358, 104846, 421902, 6012, 138594, 675143, 12506, 255904, 649637, 114108, 407549, 93895, 88800, 2465, 36662, 79047, 33202, 506444, 155006, 16505, 675304, 485902, 453911, 1333, 372385, 33810, 29090, 34234, 10358, 337366, 328601, 1280, 77128, 1383114, 5528, 1037865, 365284, 581569, 61945, 11005, 219334, 321213, 60319, 4941, 276734, 421350, 431765, 469763, 46726, 346895, 171587, 418401, 116349, 699372, 341383, 119288, 33060, 84624, 33576, 418415, 366279, 453548, 426660, 674914, 77459, 83724, 408842, 266225, 674321, 14785, 6968, 132933, 8516, 193281, 227437, 61682, 2131, 94091, 314587, 5582, 188706, 389011, 365538, 1248736, 27385, 418485, 36502, 394206, 192908, 20346, 4345, 16847, 1331852, 139281, 12957, 635, 445681, 1592409, 570147, 406787, 16735, 421066, 6078, 88797, 173, 61706, 497330, 467361, 56432, 377721, 26465, 699483, 1369605, 33664, 11819, 188707, 675207, 189203, 543, 29637, 23093, 31857, 139210, 61680, 364141, 3012, 418413, 88232, 1377665, 405365, 1380104, 502152, 454141, 11305, 564990, 7736, 397873, 448986, 9372, 122901, 53623, 139286, 88739, 675244, 91783, 248669, 297372, 366271, 520664, 371745, 144940, 33469, 1369608, 333157, 151923, 900920, 19915, 139099, 104385, 259959, 65494, 577488, 147981, 624161, 27986, 10389, 470033, 76538, 99024, 111498, 77474, 675068, 51056, 54547, 175106, 686036, 410802, 48701, 191342, 241, 16581, 2994, 16485, 52087, 1277553, 83772, 390877, 583530, 122170, 33373, 291960, 21716, 75901, 77085, 14805, 5797, 6243, 37980, 110803, 317124, 921, 77779, 34266, 162546, 316539, 77652, 28119, 35486, 85553, 26401, 453570, 65404, 685169, 12428, 27629, 117758, 1377987, 341382, 675080, 75752, 675152, 789, 209224, 175447, 27569, 119498, 485738, 6914, 469632, 149095, 139225, 51182, 674967, 453532, 27347, 111185, 1216, 717, 325239, 100157, 208749, 93617, 460092, 53616, 675270, 65648, 1279, 1543376, 418421, 1377329, 33986, 27307, 19573, 32459, 61181, 395607, 33889, 16450, 675173, 1078530, 452689, 1532240, 916384, 29005, 37316, 140117, 23199, 28976, 798263, 57488, 76766, 675063, 421034, 1450195, 430597, 3965, 315123, 321696, 453508, 23522, 418484, 38898, 8543, 708075, 675142, 421326, 126356, 418410, 15938, 56644, 27112, 1763771, 365248, 495109, 1370, 2525, 647206, 371631, 301194, 16308, 32027, 104250, 209007, 164680, 618203, 675265, 351701, 674404, 692572, 795654, 22528, 51042, 10898, 46727, 419596, 66029, 675705]	[230659, 444750, 453579, 421317, 453655, 408842, 188706, 16847, 1592409, 61706, 188707, 189203, 454141, 675173, 164680, 46727]	[0, 0, 0, 0, 0, 0, 1, 1, 1, 1, 1, 1, 1, 1, 1, 1, 1, 1, 1, 1, 1, 1, 1, 1, 1, 1, 1, 1, 1, 1, 1, 1, 1, 1, 1, 1, 1, 1, 1, 1, 1, 1, 1, 1, 1, 1, 1, 1, 1, 1, 1, 1, 1, 1, 1, 1, 1, 1, 1, 1, 1, 1, 1, 1, 1, 1, 1, 1, 1, 1, 1, 1, 1, 1, 1, 1, 1, 1, 1, 1, 1, 1, 1, 1, 1, 1, 1, 1, 1, 1, 1, 1, 1, 1, 1, 1, 1, 1, 1, 1, 1, 1, 1, 1, 1, 1, 1, 1, 1, 1, 1, 1, 1, 1, 1, 1, 1, 1, 1, 1, 1, 1, 1, 1, 1, 1, 1, 1, 1, 1, 1, 1, 1, 1, 1, 1, 1, 1, 1, 1, 1, 1, 1, 1, 1, 1, 1, 1, 1, 1, 1, 1, 1, 1, 1, 1, 1, 1, 1, 1, 1, 1, 1, 1, 1, 1, 1, 1, 1, 1, 1, 1, 1, 1, 1, 1, 1, 1, 1, 1, 1, 1, 1, 1, 1, 1, 1, 1, 1, 1, 1, 1, 1, 1, 1, 1, 1, 1, 1, 1, 1, 1, 1, 1, 1, 1, 1, 1, 1, 1, 1, 1, 1, 1, 1, 1, 1, 1, 1, 1, 1, 1, 1, 1, 1, 1, 1, 1, 1, 1, 1, 1, 1, 1, 1, 1, 1, 1, 1, 1, 1, 1, 1, 1, 1, 1, 1, 1, 1, 1, 1, 1, 1, 1, 1, 1, 1, 1, 1, 1, 1, 1, 1, 1, 1, 1, 1, 1, 1, 1, 1, 1, 1, 1, 1, 1, 1, 1, 1, 1, 1, 1, 1, 1, 1, 1, 1, 1, 1, 1, 1, 1, 1, 1, 1, 1, 1, 1, 1, 1, 1, 1, 1, 1, 1, 1, 1, 1, 1, 1, 1, 1, 1, 1, 1, 1, 1, 1, 1, 1, 1, 1, 1, 1, 1, 1, 1, 1, 1, 1, 1, 1, 1, 1, 1, 1, 1, 1, 1, 1, 1, 1, 1, 1, 1, 1, 1, 1, 1]	0.4104213791032458	69.0	Angiotensin-converting enzyme	SINGLE PROTEIN	Homo sapiens	Homo sapiens	0.0625	0.02005730659025788	0.956140350877193	0.043311403508771926	0.04244269340974212
P12821	349	7	0.14285714285714285	342	0.04385964912280702	16.0	333.0	MYOFASCIAL PAIN SYNDROME	3.2571428571428567	0.2821067944400414	[0, 1, 0, 1, 1, 0, 0, 0, 0, 0, 0, 1, 0, 0, 0, 0, 1, 0, 0, 0, 0, 0, 0, 0, 0, 0, 0, 0, 0, 0, 0, 0, 0, 0, 0, 0, 0, 0, 0, 0, 0, 0, 0, 0, 0, 0, 0, 0, 0, 0, 0, 0, 0, 0, 0, 0, 0, 0, 0, 0, 0, 0, 0, 0, 0, 0, 0, 0, 0, 0, 0, 0, 0, 0, 0, 0, 0, 0, 0, 0, 0, 0, 0, 0, 0, 0, 0, 0, 0, 0, 0, 0, 0, 0, 0, 0, 0, 0, 1, 0, 0, 0, 0, 0, 0, 0, 0, 0, 0, 0, 0, 0, 1, 0, 0, 0, 0, 0, 0, 0, 0, 0, 0, 1, 0, 0, 0, 0, 0, 1, 0, 0, 0, 0, 0, 0, 0, 1, 0, 0, 0, 0, 0, 0, 0, 0, 0, 1, 0, 1, 0, 0, 0, 0, 0, 0, 0, 0, 0, 0, 0, 0, 0, 0, 1, 0, 0, 0, 0, 0, 0, 0, 0, 0, 0, 0, 0, 0, 0, 0, 0, 0, 0, 0, 0, 0, 0, 0, 0, 0, 0, 0, 0, 0, 0, 0, 0, 0, 0, 0, 0, 0, 0, 0, 0, 0, 0, 0, 0, 0, 0, 0, 0, 0, 0, 0, 0, 0, 0, 0, 0, 0, 0, 0, 0, 0, 0, 0, 0, 0, 0, 0, 0, 0, 0, 0, 0, 0, 0, 0, 0, 0, 0, 0, 0, 0, 0, 0, 0, 0, 0, 0, 0, 0, 0, 0, 0, 0, 0, 0, 0, 0, 0, 0, 0, 0, 0, 0, 0, 0, 0, 0, 0, 0, 0, 0, 0, 0, 0, 0, 0, 0, 0, 0, 0, 0, 0, 0, 0, 0, 1, 0, 0, 0, 0, 0, 0, 0, 0, 0, 0, 0, 0, 0, 0, 0, 0, 0, 0, 0, 0, 0, 0, 0, 0, 0, 0, 0, 0, 0, 0, 0, 0, 0, 0, 0, 0, 0, 0, 0, 0, 0, 0, 0, 0, 1, 0, 0, 0, 0, 0, 0, 0, 0, 0, 1, 0, 0, 0]	[0, 1, 0, 0, 0, 0, 0, 0, 0, 0, 0, 0, 0, 0, 0, 0, 0, 0, 0, 0, 0, 0, 0, 0, 0, 0, 0, 0, 0, 0, 0, 0, 0, 0, 0, 0, 0, 0, 0, 0, 0, 0, 0, 0, 0, 1, 0, 0, 0, 0, 0, 0, 0, 0, 0, 0, 0, 0, 0, 1, 0, 0, 0, 0, 0, 0, 0, 0, 0, 0, 0, 0, 0, 0, 0, 0, 0, 0, 0, 0, 0, 0, 0, 0, 0, 0, 0, 0, 0, 0, 0, 0, 0, 0, 0, 0, 0, 0, 0, 0, 0, 0, 0, 0, 0, 0, 0, 0, 0, 0, 0, 0, 0, 0, 0, 0, 0, 0, 0, 0, 0, 0, 0, 0, 0, 0, 0, 0, 0, 0, 0, 0, 0, 0, 0, 0, 0, 0, 0, 0, 0, 0, 0, 0, 0, 0, 0, 0, 0, 0, 0, 0, 0, 0, 0, 0, 0, 0, 0, 0, 0, 0, 0, 0, 0, 0, 0, 0, 0, 0, 0, 0, 0, 0, 0, 0, 0, 0, 0, 0, 0, 0, 0, 0, 0, 0, 0, 0, 0, 0, 0, 0, 0, 0, 0, 0, 0, 0, 0, 0, 0, 0, 0, 0, 0, 0, 0, 0, 0, 0, 0, 1, 0, 0, 0, 0, 0, 0, 0, 0, 0, 0, 0, 0, 0, 0, 0, 0, 0, 0, 0, 0, 0, 0, 0, 0, 0, 0, 0, 0, 0, 0, 0, 0, 0, 0, 0, 0, 0, 0, 0, 0, 0, 0, 0, 0, 0, 0, 0, 0, 0, 0, 0, 0, 0, 0, 0, 0, 0, 0, 0, 0, 0, 0, 0, 1, 0, 0, 1, 0, 0, 0, 0, 0, 0, 0, 0, 0, 0, 1, 0, 0, 0, 0, 0, 0, 0, 0, 0, 0, 0, 0, 0, 0, 0, 0, 0, 0, 0, 0, 0, 0, 0, 0, 0, 0, 0, 0, 0, 0, 0, 0, 0, 0, 0, 0, 0, 0, 0, 0, 0, 0, 0, 0, 0, 0, 0, 0, 0, 0, 0, 0, 0, 0, 0, 0, 0, 0, 0]	[116949, 230659, 363589, 444750, 453579, 411450, 3599, 43354, 179594, 31289, 650126, 421317, 26280, 25760, 82721, 29890, 453655, 558106, 16591, 555972, 180329, 399873, 675163, 454076, 418414, 418487, 430642, 27251, 361469, 150451, 1383200, 27341, 35358, 104846, 421902, 6012, 138594, 675143, 12506, 255904, 649637, 114108, 407549, 93895, 88800, 2465, 36662, 79047, 33202, 506444, 155006, 16505, 675304, 485902, 453911, 1333, 372385, 33810, 29090, 34234, 10358, 337366, 328601, 1280, 77128, 1383114, 5528, 1037865, 365284, 581569, 61945, 11005, 219334, 321213, 60319, 4941, 276734, 421350, 431765, 469763, 46726, 346895, 171587, 418401, 116349, 699372, 341383, 119288, 33060, 84624, 33576, 418415, 366279, 453548, 426660, 674914, 77459, 83724, 408842, 266225, 674321, 14785, 6968, 132933, 8516, 193281, 227437, 61682, 2131, 94091, 314587, 5582, 188706, 389011, 365538, 1248736, 27385, 418485, 36502, 394206, 192908, 20346, 4345, 16847, 1331852, 139281, 12957, 635, 445681, 1592409, 570147, 406787, 16735, 421066, 6078, 88797, 173, 61706, 497330, 467361, 56432, 377721, 26465, 699483, 1369605, 33664, 11819, 188707, 675207, 189203, 543, 29637, 23093, 31857, 139210, 61680, 364141, 3012, 418413, 88232, 1377665, 405365, 1380104, 502152, 454141, 11305, 564990, 7736, 397873, 448986, 9372, 122901, 53623, 139286, 88739, 675244, 91783, 248669, 297372, 366271, 520664, 371745, 144940, 33469, 1369608, 333157, 151923, 900920, 19915, 139099, 104385, 259959, 65494, 577488, 147981, 624161, 27986, 10389, 470033, 76538, 99024, 111498, 77474, 675068, 51056, 54547, 175106, 686036, 410802, 48701, 191342, 241, 16581, 2994, 16485, 52087, 1277553, 83772, 390877, 583530, 122170, 33373, 291960, 21716, 75901, 77085, 14805, 5797, 6243, 37980, 110803, 317124, 921, 77779, 34266, 162546, 316539, 77652, 28119, 35486, 85553, 26401, 453570, 65404, 685169, 12428, 27629, 117758, 1377987, 341382, 675080, 75752, 675152, 789, 209224, 175447, 27569, 119498, 485738, 6914, 469632, 149095, 139225, 51182, 674967, 453532, 27347, 111185, 1216, 717, 325239, 100157, 208749, 93617, 460092, 53616, 675270, 65648, 1279, 1543376, 418421, 1377329, 33986, 27307, 19573, 32459, 61181, 395607, 33889, 16450, 675173, 1078530, 452689, 1532240, 916384, 29005, 37316, 140117, 23199, 28976, 798263, 57488, 76766, 675063, 421034, 1450195, 430597, 3965, 315123, 321696, 453508, 23522, 418484, 38898, 8543, 708075, 675142, 421326, 126356, 418410, 15938, 56644, 27112, 1763771, 365248, 495109, 1370, 2525, 647206, 371631, 301194, 16308, 32027, 104250, 209007, 164680, 618203, 675265, 351701, 674404, 692572, 795654, 22528, 51042, 10898, 46727, 419596, 66029, 675705]	[230659, 444750, 453579, 421317, 453655, 408842, 188706, 16847, 1592409, 61706, 188707, 189203, 454141, 675173, 164680, 46727]	[0, 0, 0, 0, 0, 0, 1, 1, 1, 1, 1, 1, 1, 1, 1, 1, 1, 1, 1, 1, 1, 1, 1, 1, 1, 1, 1, 1, 1, 1, 1, 1, 1, 1, 1, 1, 1, 1, 1, 1, 1, 1, 1, 1, 1, 1, 1, 1, 1, 1, 1, 1, 1, 1, 1, 1, 1, 1, 1, 1, 1, 1, 1, 1, 1, 1, 1, 1, 1, 1, 1, 1, 1, 1, 1, 1, 1, 1, 1, 1, 1, 1, 1, 1, 1, 1, 1, 1, 1, 1, 1, 1, 1, 1, 1, 1, 1, 1, 1, 1, 1, 1, 1, 1, 1, 1, 1, 1, 1, 1, 1, 1, 1, 1, 1, 1, 1, 1, 1, 1, 1, 1, 1, 1, 1, 1, 1, 1, 1, 1, 1, 1, 1, 1, 1, 1, 1, 1, 1, 1, 1, 1, 1, 1, 1, 1, 1, 1, 1, 1, 1, 1, 1, 1, 1, 1, 1, 1, 1, 1, 1, 1, 1, 1, 1, 1, 1, 1, 1, 1, 1, 1, 1, 1, 1, 1, 1, 1, 1, 1, 1, 1, 1, 1, 1, 1, 1, 1, 1, 1, 1, 1, 1, 1, 1, 1, 1, 1, 1, 1, 1, 1, 1, 1, 1, 1, 1, 1, 1, 1, 1, 1, 1, 1, 1, 1, 1, 1, 1, 1, 1, 1, 1, 1, 1, 1, 1, 1, 1, 1, 1, 1, 1, 1, 1, 1, 1, 1, 1, 1, 1, 1, 1, 1, 1, 1, 1, 1, 1, 1, 1, 1, 1, 1, 1, 1, 1, 1, 1, 1, 1, 1, 1, 1, 1, 1, 1, 1, 1, 1, 1, 1, 1, 1, 1, 1, 1, 1, 1, 1, 1, 1, 1, 1, 1, 1, 1, 1, 1, 1, 1, 1, 1, 1, 1, 1, 1, 1, 1, 1, 1, 1, 1, 1, 1, 1, 1, 1, 1, 1, 1, 1, 1, 1, 1, 1, 1, 1, 1, 1, 1, 1, 1, 1, 1, 1, 1, 1, 1, 1, 1, 1, 1, 1, 1, 1, 1, 1, 1, 1, 1, 1, 1, 1, 1, 1, 1, 1, 1]	0.4104213791032458	69.0	Angiotensin-converting enzyme	SINGLE PROTEIN	Homo sapiens	Homo sapiens	0.0625	0.02005730659025788	0.956140350877193	0.043311403508771926	0.04244269340974212
P12821	349	7	0.14285714285714285	342	0.04385964912280702	16.0	333.0	LOGORRHOEA	3.2571428571428567	0.2821067944400414	[0, 1, 0, 1, 1, 0, 0, 0, 0, 0, 0, 1, 0, 0, 0, 0, 1, 0, 0, 0, 0, 0, 0, 0, 0, 0, 0, 0, 0, 0, 0, 0, 0, 0, 0, 0, 0, 0, 0, 0, 0, 0, 0, 0, 0, 0, 0, 0, 0, 0, 0, 0, 0, 0, 0, 0, 0, 0, 0, 0, 0, 0, 0, 0, 0, 0, 0, 0, 0, 0, 0, 0, 0, 0, 0, 0, 0, 0, 0, 0, 0, 0, 0, 0, 0, 0, 0, 0, 0, 0, 0, 0, 0, 0, 0, 0, 0, 0, 1, 0, 0, 0, 0, 0, 0, 0, 0, 0, 0, 0, 0, 0, 1, 0, 0, 0, 0, 0, 0, 0, 0, 0, 0, 1, 0, 0, 0, 0, 0, 1, 0, 0, 0, 0, 0, 0, 0, 1, 0, 0, 0, 0, 0, 0, 0, 0, 0, 1, 0, 1, 0, 0, 0, 0, 0, 0, 0, 0, 0, 0, 0, 0, 0, 0, 1, 0, 0, 0, 0, 0, 0, 0, 0, 0, 0, 0, 0, 0, 0, 0, 0, 0, 0, 0, 0, 0, 0, 0, 0, 0, 0, 0, 0, 0, 0, 0, 0, 0, 0, 0, 0, 0, 0, 0, 0, 0, 0, 0, 0, 0, 0, 0, 0, 0, 0, 0, 0, 0, 0, 0, 0, 0, 0, 0, 0, 0, 0, 0, 0, 0, 0, 0, 0, 0, 0, 0, 0, 0, 0, 0, 0, 0, 0, 0, 0, 0, 0, 0, 0, 0, 0, 0, 0, 0, 0, 0, 0, 0, 0, 0, 0, 0, 0, 0, 0, 0, 0, 0, 0, 0, 0, 0, 0, 0, 0, 0, 0, 0, 0, 0, 0, 0, 0, 0, 0, 0, 0, 0, 0, 0, 1, 0, 0, 0, 0, 0, 0, 0, 0, 0, 0, 0, 0, 0, 0, 0, 0, 0, 0, 0, 0, 0, 0, 0, 0, 0, 0, 0, 0, 0, 0, 0, 0, 0, 0, 0, 0, 0, 0, 0, 0, 0, 0, 0, 0, 1, 0, 0, 0, 0, 0, 0, 0, 0, 0, 1, 0, 0, 0]	[0, 0, 0, 0, 0, 0, 0, 0, 0, 0, 0, 0, 0, 0, 0, 0, 0, 0, 0, 0, 0, 0, 0, 0, 0, 0, 0, 1, 0, 0, 0, 0, 0, 0, 0, 0, 0, 0, 0, 0, 0, 0, 0, 0, 0, 0, 0, 0, 0, 0, 0, 0, 0, 0, 0, 1, 0, 0, 0, 0, 0, 0, 0, 0, 0, 0, 0, 0, 0, 0, 0, 0, 0, 0, 0, 0, 0, 0, 0, 0, 0, 0, 0, 0, 0, 0, 0, 0, 0, 0, 0, 0, 0, 0, 0, 0, 0, 0, 0, 0, 0, 0, 0, 0, 0, 0, 0, 0, 0, 0, 0, 0, 0, 0, 0, 0, 0, 0, 0, 0, 0, 0, 0, 0, 0, 0, 0, 0, 0, 0, 1, 0, 0, 0, 0, 0, 0, 0, 0, 0, 0, 0, 0, 0, 0, 0, 0, 0, 0, 0, 0, 0, 0, 0, 0, 0, 0, 0, 0, 0, 0, 0, 0, 0, 0, 0, 0, 0, 0, 0, 0, 0, 0, 0, 1, 0, 0, 0, 1, 0, 0, 0, 0, 0, 0, 0, 0, 0, 0, 0, 0, 0, 0, 0, 0, 0, 0, 0, 0, 0, 0, 0, 0, 0, 0, 0, 0, 0, 0, 0, 0, 0, 0, 0, 0, 0, 0, 0, 0, 0, 0, 0, 0, 0, 0, 0, 0, 0, 0, 0, 0, 0, 0, 0, 0, 0, 0, 0, 0, 0, 0, 0, 0, 0, 0, 0, 0, 0, 0, 0, 0, 0, 0, 0, 0, 0, 0, 0, 0, 0, 0, 0, 0, 0, 0, 0, 0, 0, 0, 0, 0, 0, 0, 0, 0, 0, 0, 0, 0, 0, 0, 0, 0, 0, 0, 0, 0, 0, 0, 0, 1, 0, 0, 0, 0, 0, 0, 0, 0, 0, 0, 0, 0, 0, 0, 0, 0, 0, 0, 0, 0, 0, 0, 0, 0, 0, 0, 0, 0, 0, 0, 0, 0, 0, 0, 0, 0, 0, 0, 0, 0, 0, 0, 0, 0, 0, 0, 0, 0, 0, 0, 0, 0, 0, 0, 0, 0, 1, 0]	[116949, 230659, 363589, 444750, 453579, 411450, 3599, 43354, 179594, 31289, 650126, 421317, 26280, 25760, 82721, 29890, 453655, 558106, 16591, 555972, 180329, 399873, 675163, 454076, 418414, 418487, 430642, 27251, 361469, 150451, 1383200, 27341, 35358, 104846, 421902, 6012, 138594, 675143, 12506, 255904, 649637, 114108, 407549, 93895, 88800, 2465, 36662, 79047, 33202, 506444, 155006, 16505, 675304, 485902, 453911, 1333, 372385, 33810, 29090, 34234, 10358, 337366, 328601, 1280, 77128, 1383114, 5528, 1037865, 365284, 581569, 61945, 11005, 219334, 321213, 60319, 4941, 276734, 421350, 431765, 469763, 46726, 346895, 171587, 418401, 116349, 699372, 341383, 119288, 33060, 84624, 33576, 418415, 366279, 453548, 426660, 674914, 77459, 83724, 408842, 266225, 674321, 14785, 6968, 132933, 8516, 193281, 227437, 61682, 2131, 94091, 314587, 5582, 188706, 389011, 365538, 1248736, 27385, 418485, 36502, 394206, 192908, 20346, 4345, 16847, 1331852, 139281, 12957, 635, 445681, 1592409, 570147, 406787, 16735, 421066, 6078, 88797, 173, 61706, 497330, 467361, 56432, 377721, 26465, 699483, 1369605, 33664, 11819, 188707, 675207, 189203, 543, 29637, 23093, 31857, 139210, 61680, 364141, 3012, 418413, 88232, 1377665, 405365, 1380104, 502152, 454141, 11305, 564990, 7736, 397873, 448986, 9372, 122901, 53623, 139286, 88739, 675244, 91783, 248669, 297372, 366271, 520664, 371745, 144940, 33469, 1369608, 333157, 151923, 900920, 19915, 139099, 104385, 259959, 65494, 577488, 147981, 624161, 27986, 10389, 470033, 76538, 99024, 111498, 77474, 675068, 51056, 54547, 175106, 686036, 410802, 48701, 191342, 241, 16581, 2994, 16485, 52087, 1277553, 83772, 390877, 583530, 122170, 33373, 291960, 21716, 75901, 77085, 14805, 5797, 6243, 37980, 110803, 317124, 921, 77779, 34266, 162546, 316539, 77652, 28119, 35486, 85553, 26401, 453570, 65404, 685169, 12428, 27629, 117758, 1377987, 341382, 675080, 75752, 675152, 789, 209224, 175447, 27569, 119498, 485738, 6914, 469632, 149095, 139225, 51182, 674967, 453532, 27347, 111185, 1216, 717, 325239, 100157, 208749, 93617, 460092, 53616, 675270, 65648, 1279, 1543376, 418421, 1377329, 33986, 27307, 19573, 32459, 61181, 395607, 33889, 16450, 675173, 1078530, 452689, 1532240, 916384, 29005, 37316, 140117, 23199, 28976, 798263, 57488, 76766, 675063, 421034, 1450195, 430597, 3965, 315123, 321696, 453508, 23522, 418484, 38898, 8543, 708075, 675142, 421326, 126356, 418410, 15938, 56644, 27112, 1763771, 365248, 495109, 1370, 2525, 647206, 371631, 301194, 16308, 32027, 104250, 209007, 164680, 618203, 675265, 351701, 674404, 692572, 795654, 22528, 51042, 10898, 46727, 419596, 66029, 675705]	[230659, 444750, 453579, 421317, 453655, 408842, 188706, 16847, 1592409, 61706, 188707, 189203, 454141, 675173, 164680, 46727]	[0, 0, 0, 0, 0, 0, 1, 1, 1, 1, 1, 1, 1, 1, 1, 1, 1, 1, 1, 1, 1, 1, 1, 1, 1, 1, 1, 1, 1, 1, 1, 1, 1, 1, 1, 1, 1, 1, 1, 1, 1, 1, 1, 1, 1, 1, 1, 1, 1, 1, 1, 1, 1, 1, 1, 1, 1, 1, 1, 1, 1, 1, 1, 1, 1, 1, 1, 1, 1, 1, 1, 1, 1, 1, 1, 1, 1, 1, 1, 1, 1, 1, 1, 1, 1, 1, 1, 1, 1, 1, 1, 1, 1, 1, 1, 1, 1, 1, 1, 1, 1, 1, 1, 1, 1, 1, 1, 1, 1, 1, 1, 1, 1, 1, 1, 1, 1, 1, 1, 1, 1, 1, 1, 1, 1, 1, 1, 1, 1, 1, 1, 1, 1, 1, 1, 1, 1, 1, 1, 1, 1, 1, 1, 1, 1, 1, 1, 1, 1, 1, 1, 1, 1, 1, 1, 1, 1, 1, 1, 1, 1, 1, 1, 1, 1, 1, 1, 1, 1, 1, 1, 1, 1, 1, 1, 1, 1, 1, 1, 1, 1, 1, 1, 1, 1, 1, 1, 1, 1, 1, 1, 1, 1, 1, 1, 1, 1, 1, 1, 1, 1, 1, 1, 1, 1, 1, 1, 1, 1, 1, 1, 1, 1, 1, 1, 1, 1, 1, 1, 1, 1, 1, 1, 1, 1, 1, 1, 1, 1, 1, 1, 1, 1, 1, 1, 1, 1, 1, 1, 1, 1, 1, 1, 1, 1, 1, 1, 1, 1, 1, 1, 1, 1, 1, 1, 1, 1, 1, 1, 1, 1, 1, 1, 1, 1, 1, 1, 1, 1, 1, 1, 1, 1, 1, 1, 1, 1, 1, 1, 1, 1, 1, 1, 1, 1, 1, 1, 1, 1, 1, 1, 1, 1, 1, 1, 1, 1, 1, 1, 1, 1, 1, 1, 1, 1, 1, 1, 1, 1, 1, 1, 1, 1, 1, 1, 1, 1, 1, 1, 1, 1, 1, 1, 1, 1, 1, 1, 1, 1, 1, 1, 1, 1, 1, 1, 1, 1, 1, 1, 1, 1, 1, 1, 1, 1, 1, 1, 1, 1]	0.4104213791032458	69.0	Angiotensin-converting enzyme	SINGLE PROTEIN	Homo sapiens	Homo sapiens	0.0625	0.02005730659025788	0.956140350877193	0.043311403508771926	0.04244269340974212
P12821	349	7	0.14285714285714285	342	0.04385964912280702	16.0	333.0	PRIAPISM	3.2571428571428567	0.2821067944400414	[0, 1, 0, 1, 1, 0, 0, 0, 0, 0, 0, 1, 0, 0, 0, 0, 1, 0, 0, 0, 0, 0, 0, 0, 0, 0, 0, 0, 0, 0, 0, 0, 0, 0, 0, 0, 0, 0, 0, 0, 0, 0, 0, 0, 0, 0, 0, 0, 0, 0, 0, 0, 0, 0, 0, 0, 0, 0, 0, 0, 0, 0, 0, 0, 0, 0, 0, 0, 0, 0, 0, 0, 0, 0, 0, 0, 0, 0, 0, 0, 0, 0, 0, 0, 0, 0, 0, 0, 0, 0, 0, 0, 0, 0, 0, 0, 0, 0, 1, 0, 0, 0, 0, 0, 0, 0, 0, 0, 0, 0, 0, 0, 1, 0, 0, 0, 0, 0, 0, 0, 0, 0, 0, 1, 0, 0, 0, 0, 0, 1, 0, 0, 0, 0, 0, 0, 0, 1, 0, 0, 0, 0, 0, 0, 0, 0, 0, 1, 0, 1, 0, 0, 0, 0, 0, 0, 0, 0, 0, 0, 0, 0, 0, 0, 1, 0, 0, 0, 0, 0, 0, 0, 0, 0, 0, 0, 0, 0, 0, 0, 0, 0, 0, 0, 0, 0, 0, 0, 0, 0, 0, 0, 0, 0, 0, 0, 0, 0, 0, 0, 0, 0, 0, 0, 0, 0, 0, 0, 0, 0, 0, 0, 0, 0, 0, 0, 0, 0, 0, 0, 0, 0, 0, 0, 0, 0, 0, 0, 0, 0, 0, 0, 0, 0, 0, 0, 0, 0, 0, 0, 0, 0, 0, 0, 0, 0, 0, 0, 0, 0, 0, 0, 0, 0, 0, 0, 0, 0, 0, 0, 0, 0, 0, 0, 0, 0, 0, 0, 0, 0, 0, 0, 0, 0, 0, 0, 0, 0, 0, 0, 0, 0, 0, 0, 0, 0, 0, 0, 0, 0, 1, 0, 0, 0, 0, 0, 0, 0, 0, 0, 0, 0, 0, 0, 0, 0, 0, 0, 0, 0, 0, 0, 0, 0, 0, 0, 0, 0, 0, 0, 0, 0, 0, 0, 0, 0, 0, 0, 0, 0, 0, 0, 0, 0, 0, 1, 0, 0, 0, 0, 0, 0, 0, 0, 0, 1, 0, 0, 0]	[0, 0, 0, 0, 0, 0, 0, 0, 0, 0, 0, 0, 0, 0, 0, 0, 0, 0, 0, 0, 0, 0, 0, 0, 0, 0, 0, 0, 0, 0, 0, 0, 0, 0, 0, 0, 0, 0, 0, 0, 0, 0, 0, 0, 0, 0, 0, 0, 0, 0, 0, 0, 0, 0, 0, 0, 0, 0, 0, 0, 0, 0, 0, 0, 0, 0, 0, 0, 0, 0, 0, 0, 0, 0, 0, 0, 0, 0, 0, 0, 0, 0, 0, 0, 0, 0, 0, 0, 0, 0, 0, 0, 0, 0, 0, 0, 0, 0, 1, 0, 0, 0, 0, 0, 0, 0, 0, 0, 0, 0, 0, 0, 0, 0, 0, 0, 0, 0, 0, 0, 0, 0, 0, 0, 0, 0, 0, 0, 0, 0, 0, 0, 0, 0, 0, 0, 0, 0, 0, 0, 0, 0, 0, 0, 0, 1, 1, 0, 0, 0, 0, 0, 0, 0, 0, 0, 0, 0, 0, 0, 0, 0, 0, 0, 0, 0, 0, 0, 0, 0, 0, 0, 0, 0, 0, 0, 0, 0, 0, 0, 0, 0, 0, 0, 0, 0, 0, 0, 0, 0, 0, 0, 0, 0, 0, 0, 0, 0, 0, 0, 0, 0, 0, 0, 1, 0, 0, 0, 0, 0, 0, 0, 0, 0, 0, 0, 0, 0, 0, 0, 0, 0, 0, 0, 0, 0, 0, 0, 0, 0, 0, 0, 0, 0, 0, 0, 0, 0, 1, 0, 0, 1, 0, 0, 0, 0, 0, 0, 0, 0, 0, 0, 0, 0, 0, 0, 0, 0, 0, 0, 0, 0, 0, 0, 0, 0, 0, 0, 0, 0, 0, 0, 0, 0, 0, 0, 0, 0, 0, 0, 0, 0, 0, 0, 0, 0, 1, 0, 0, 0, 0, 0, 0, 0, 0, 0, 0, 0, 0, 0, 0, 0, 0, 0, 0, 0, 0, 0, 0, 0, 0, 0, 0, 0, 0, 0, 0, 0, 0, 0, 0, 0, 0, 0, 0, 0, 0, 0, 0, 0, 0, 0, 0, 0, 0, 0, 0, 0, 0, 0, 0, 0, 0, 0, 0, 0, 0, 0, 0]	[116949, 230659, 363589, 444750, 453579, 411450, 3599, 43354, 179594, 31289, 650126, 421317, 26280, 25760, 82721, 29890, 453655, 558106, 16591, 555972, 180329, 399873, 675163, 454076, 418414, 418487, 430642, 27251, 361469, 150451, 1383200, 27341, 35358, 104846, 421902, 6012, 138594, 675143, 12506, 255904, 649637, 114108, 407549, 93895, 88800, 2465, 36662, 79047, 33202, 506444, 155006, 16505, 675304, 485902, 453911, 1333, 372385, 33810, 29090, 34234, 10358, 337366, 328601, 1280, 77128, 1383114, 5528, 1037865, 365284, 581569, 61945, 11005, 219334, 321213, 60319, 4941, 276734, 421350, 431765, 469763, 46726, 346895, 171587, 418401, 116349, 699372, 341383, 119288, 33060, 84624, 33576, 418415, 366279, 453548, 426660, 674914, 77459, 83724, 408842, 266225, 674321, 14785, 6968, 132933, 8516, 193281, 227437, 61682, 2131, 94091, 314587, 5582, 188706, 389011, 365538, 1248736, 27385, 418485, 36502, 394206, 192908, 20346, 4345, 16847, 1331852, 139281, 12957, 635, 445681, 1592409, 570147, 406787, 16735, 421066, 6078, 88797, 173, 61706, 497330, 467361, 56432, 377721, 26465, 699483, 1369605, 33664, 11819, 188707, 675207, 189203, 543, 29637, 23093, 31857, 139210, 61680, 364141, 3012, 418413, 88232, 1377665, 405365, 1380104, 502152, 454141, 11305, 564990, 7736, 397873, 448986, 9372, 122901, 53623, 139286, 88739, 675244, 91783, 248669, 297372, 366271, 520664, 371745, 144940, 33469, 1369608, 333157, 151923, 900920, 19915, 139099, 104385, 259959, 65494, 577488, 147981, 624161, 27986, 10389, 470033, 76538, 99024, 111498, 77474, 675068, 51056, 54547, 175106, 686036, 410802, 48701, 191342, 241, 16581, 2994, 16485, 52087, 1277553, 83772, 390877, 583530, 122170, 33373, 291960, 21716, 75901, 77085, 14805, 5797, 6243, 37980, 110803, 317124, 921, 77779, 34266, 162546, 316539, 77652, 28119, 35486, 85553, 26401, 453570, 65404, 685169, 12428, 27629, 117758, 1377987, 341382, 675080, 75752, 675152, 789, 209224, 175447, 27569, 119498, 485738, 6914, 469632, 149095, 139225, 51182, 674967, 453532, 27347, 111185, 1216, 717, 325239, 100157, 208749, 93617, 460092, 53616, 675270, 65648, 1279, 1543376, 418421, 1377329, 33986, 27307, 19573, 32459, 61181, 395607, 33889, 16450, 675173, 1078530, 452689, 1532240, 916384, 29005, 37316, 140117, 23199, 28976, 798263, 57488, 76766, 675063, 421034, 1450195, 430597, 3965, 315123, 321696, 453508, 23522, 418484, 38898, 8543, 708075, 675142, 421326, 126356, 418410, 15938, 56644, 27112, 1763771, 365248, 495109, 1370, 2525, 647206, 371631, 301194, 16308, 32027, 104250, 209007, 164680, 618203, 675265, 351701, 674404, 692572, 795654, 22528, 51042, 10898, 46727, 419596, 66029, 675705]	[230659, 444750, 453579, 421317, 453655, 408842, 188706, 16847, 1592409, 61706, 188707, 189203, 454141, 675173, 164680, 46727]	[0, 0, 0, 0, 0, 0, 1, 1, 1, 1, 1, 1, 1, 1, 1, 1, 1, 1, 1, 1, 1, 1, 1, 1, 1, 1, 1, 1, 1, 1, 1, 1, 1, 1, 1, 1, 1, 1, 1, 1, 1, 1, 1, 1, 1, 1, 1, 1, 1, 1, 1, 1, 1, 1, 1, 1, 1, 1, 1, 1, 1, 1, 1, 1, 1, 1, 1, 1, 1, 1, 1, 1, 1, 1, 1, 1, 1, 1, 1, 1, 1, 1, 1, 1, 1, 1, 1, 1, 1, 1, 1, 1, 1, 1, 1, 1, 1, 1, 1, 1, 1, 1, 1, 1, 1, 1, 1, 1, 1, 1, 1, 1, 1, 1, 1, 1, 1, 1, 1, 1, 1, 1, 1, 1, 1, 1, 1, 1, 1, 1, 1, 1, 1, 1, 1, 1, 1, 1, 1, 1, 1, 1, 1, 1, 1, 1, 1, 1, 1, 1, 1, 1, 1, 1, 1, 1, 1, 1, 1, 1, 1, 1, 1, 1, 1, 1, 1, 1, 1, 1, 1, 1, 1, 1, 1, 1, 1, 1, 1, 1, 1, 1, 1, 1, 1, 1, 1, 1, 1, 1, 1, 1, 1, 1, 1, 1, 1, 1, 1, 1, 1, 1, 1, 1, 1, 1, 1, 1, 1, 1, 1, 1, 1, 1, 1, 1, 1, 1, 1, 1, 1, 1, 1, 1, 1, 1, 1, 1, 1, 1, 1, 1, 1, 1, 1, 1, 1, 1, 1, 1, 1, 1, 1, 1, 1, 1, 1, 1, 1, 1, 1, 1, 1, 1, 1, 1, 1, 1, 1, 1, 1, 1, 1, 1, 1, 1, 1, 1, 1, 1, 1, 1, 1, 1, 1, 1, 1, 1, 1, 1, 1, 1, 1, 1, 1, 1, 1, 1, 1, 1, 1, 1, 1, 1, 1, 1, 1, 1, 1, 1, 1, 1, 1, 1, 1, 1, 1, 1, 1, 1, 1, 1, 1, 1, 1, 1, 1, 1, 1, 1, 1, 1, 1, 1, 1, 1, 1, 1, 1, 1, 1, 1, 1, 1, 1, 1, 1, 1, 1, 1, 1, 1, 1, 1, 1, 1, 1, 1, 1]	0.4104213791032458	69.0	Angiotensin-converting enzyme	SINGLE PROTEIN	Homo sapiens	Homo sapiens	0.0625	0.02005730659025788	0.956140350877193	0.043311403508771926	0.04244269340974212
P12821	349	7	0.14285714285714285	342	0.04385964912280702	16.0	333.0	JAUNDICE CHOLESTATIC	3.2571428571428567	0.2821067944400414	[0, 1, 0, 1, 1, 0, 0, 0, 0, 0, 0, 1, 0, 0, 0, 0, 1, 0, 0, 0, 0, 0, 0, 0, 0, 0, 0, 0, 0, 0, 0, 0, 0, 0, 0, 0, 0, 0, 0, 0, 0, 0, 0, 0, 0, 0, 0, 0, 0, 0, 0, 0, 0, 0, 0, 0, 0, 0, 0, 0, 0, 0, 0, 0, 0, 0, 0, 0, 0, 0, 0, 0, 0, 0, 0, 0, 0, 0, 0, 0, 0, 0, 0, 0, 0, 0, 0, 0, 0, 0, 0, 0, 0, 0, 0, 0, 0, 0, 1, 0, 0, 0, 0, 0, 0, 0, 0, 0, 0, 0, 0, 0, 1, 0, 0, 0, 0, 0, 0, 0, 0, 0, 0, 1, 0, 0, 0, 0, 0, 1, 0, 0, 0, 0, 0, 0, 0, 1, 0, 0, 0, 0, 0, 0, 0, 0, 0, 1, 0, 1, 0, 0, 0, 0, 0, 0, 0, 0, 0, 0, 0, 0, 0, 0, 1, 0, 0, 0, 0, 0, 0, 0, 0, 0, 0, 0, 0, 0, 0, 0, 0, 0, 0, 0, 0, 0, 0, 0, 0, 0, 0, 0, 0, 0, 0, 0, 0, 0, 0, 0, 0, 0, 0, 0, 0, 0, 0, 0, 0, 0, 0, 0, 0, 0, 0, 0, 0, 0, 0, 0, 0, 0, 0, 0, 0, 0, 0, 0, 0, 0, 0, 0, 0, 0, 0, 0, 0, 0, 0, 0, 0, 0, 0, 0, 0, 0, 0, 0, 0, 0, 0, 0, 0, 0, 0, 0, 0, 0, 0, 0, 0, 0, 0, 0, 0, 0, 0, 0, 0, 0, 0, 0, 0, 0, 0, 0, 0, 0, 0, 0, 0, 0, 0, 0, 0, 0, 0, 0, 0, 0, 1, 0, 0, 0, 0, 0, 0, 0, 0, 0, 0, 0, 0, 0, 0, 0, 0, 0, 0, 0, 0, 0, 0, 0, 0, 0, 0, 0, 0, 0, 0, 0, 0, 0, 0, 0, 0, 0, 0, 0, 0, 0, 0, 0, 0, 1, 0, 0, 0, 0, 0, 0, 0, 0, 0, 1, 0, 0, 0]	[0, 0, 1, 0, 1, 0, 0, 0, 0, 0, 0, 0, 0, 0, 0, 0, 0, 0, 0, 0, 0, 0, 0, 0, 0, 0, 0, 0, 0, 0, 0, 0, 0, 0, 0, 0, 0, 0, 0, 0, 0, 0, 0, 0, 0, 0, 0, 0, 0, 0, 0, 0, 0, 0, 0, 0, 0, 0, 0, 0, 0, 0, 0, 0, 0, 0, 0, 0, 0, 0, 0, 0, 0, 0, 0, 0, 0, 0, 0, 0, 0, 0, 0, 0, 0, 0, 0, 0, 0, 0, 0, 0, 0, 0, 0, 0, 0, 0, 0, 0, 0, 1, 0, 0, 0, 0, 0, 1, 0, 0, 0, 0, 0, 0, 0, 0, 0, 0, 0, 0, 0, 0, 0, 0, 0, 0, 0, 0, 0, 0, 0, 0, 0, 0, 0, 0, 0, 0, 0, 0, 0, 0, 0, 0, 0, 0, 0, 0, 0, 0, 0, 0, 0, 0, 0, 0, 0, 0, 0, 0, 0, 0, 0, 0, 0, 0, 0, 0, 0, 0, 0, 0, 0, 0, 0, 0, 0, 0, 0, 0, 0, 0, 0, 0, 0, 1, 0, 0, 0, 0, 0, 0, 0, 0, 0, 0, 0, 0, 0, 0, 0, 0, 0, 0, 0, 0, 0, 0, 0, 0, 0, 0, 0, 0, 0, 0, 0, 0, 0, 0, 0, 0, 0, 0, 0, 0, 0, 0, 0, 0, 0, 0, 0, 0, 0, 0, 0, 0, 0, 0, 0, 0, 0, 0, 0, 0, 0, 0, 0, 0, 0, 0, 0, 0, 0, 0, 0, 0, 0, 0, 0, 0, 0, 0, 0, 0, 0, 0, 0, 0, 0, 0, 0, 1, 0, 0, 0, 0, 0, 0, 0, 0, 0, 0, 0, 0, 0, 0, 0, 1, 0, 0, 0, 0, 0, 0, 0, 0, 0, 0, 0, 0, 0, 0, 0, 0, 0, 0, 0, 0, 0, 0, 0, 0, 0, 0, 0, 0, 0, 0, 0, 0, 0, 0, 0, 0, 0, 0, 0, 0, 0, 0, 0, 0, 0, 0, 0, 0, 0, 0, 0, 0, 0, 0, 0, 0, 0, 0, 0]	[116949, 230659, 363589, 444750, 453579, 411450, 3599, 43354, 179594, 31289, 650126, 421317, 26280, 25760, 82721, 29890, 453655, 558106, 16591, 555972, 180329, 399873, 675163, 454076, 418414, 418487, 430642, 27251, 361469, 150451, 1383200, 27341, 35358, 104846, 421902, 6012, 138594, 675143, 12506, 255904, 649637, 114108, 407549, 93895, 88800, 2465, 36662, 79047, 33202, 506444, 155006, 16505, 675304, 485902, 453911, 1333, 372385, 33810, 29090, 34234, 10358, 337366, 328601, 1280, 77128, 1383114, 5528, 1037865, 365284, 581569, 61945, 11005, 219334, 321213, 60319, 4941, 276734, 421350, 431765, 469763, 46726, 346895, 171587, 418401, 116349, 699372, 341383, 119288, 33060, 84624, 33576, 418415, 366279, 453548, 426660, 674914, 77459, 83724, 408842, 266225, 674321, 14785, 6968, 132933, 8516, 193281, 227437, 61682, 2131, 94091, 314587, 5582, 188706, 389011, 365538, 1248736, 27385, 418485, 36502, 394206, 192908, 20346, 4345, 16847, 1331852, 139281, 12957, 635, 445681, 1592409, 570147, 406787, 16735, 421066, 6078, 88797, 173, 61706, 497330, 467361, 56432, 377721, 26465, 699483, 1369605, 33664, 11819, 188707, 675207, 189203, 543, 29637, 23093, 31857, 139210, 61680, 364141, 3012, 418413, 88232, 1377665, 405365, 1380104, 502152, 454141, 11305, 564990, 7736, 397873, 448986, 9372, 122901, 53623, 139286, 88739, 675244, 91783, 248669, 297372, 366271, 520664, 371745, 144940, 33469, 1369608, 333157, 151923, 900920, 19915, 139099, 104385, 259959, 65494, 577488, 147981, 624161, 27986, 10389, 470033, 76538, 99024, 111498, 77474, 675068, 51056, 54547, 175106, 686036, 410802, 48701, 191342, 241, 16581, 2994, 16485, 52087, 1277553, 83772, 390877, 583530, 122170, 33373, 291960, 21716, 75901, 77085, 14805, 5797, 6243, 37980, 110803, 317124, 921, 77779, 34266, 162546, 316539, 77652, 28119, 35486, 85553, 26401, 453570, 65404, 685169, 12428, 27629, 117758, 1377987, 341382, 675080, 75752, 675152, 789, 209224, 175447, 27569, 119498, 485738, 6914, 469632, 149095, 139225, 51182, 674967, 453532, 27347, 111185, 1216, 717, 325239, 100157, 208749, 93617, 460092, 53616, 675270, 65648, 1279, 1543376, 418421, 1377329, 33986, 27307, 19573, 32459, 61181, 395607, 33889, 16450, 675173, 1078530, 452689, 1532240, 916384, 29005, 37316, 140117, 23199, 28976, 798263, 57488, 76766, 675063, 421034, 1450195, 430597, 3965, 315123, 321696, 453508, 23522, 418484, 38898, 8543, 708075, 675142, 421326, 126356, 418410, 15938, 56644, 27112, 1763771, 365248, 495109, 1370, 2525, 647206, 371631, 301194, 16308, 32027, 104250, 209007, 164680, 618203, 675265, 351701, 674404, 692572, 795654, 22528, 51042, 10898, 46727, 419596, 66029, 675705]	[230659, 444750, 453579, 421317, 453655, 408842, 188706, 16847, 1592409, 61706, 188707, 189203, 454141, 675173, 164680, 46727]	[0, 0, 0, 0, 0, 0, 1, 1, 1, 1, 1, 1, 1, 1, 1, 1, 1, 1, 1, 1, 1, 1, 1, 1, 1, 1, 1, 1, 1, 1, 1, 1, 1, 1, 1, 1, 1, 1, 1, 1, 1, 1, 1, 1, 1, 1, 1, 1, 1, 1, 1, 1, 1, 1, 1, 1, 1, 1, 1, 1, 1, 1, 1, 1, 1, 1, 1, 1, 1, 1, 1, 1, 1, 1, 1, 1, 1, 1, 1, 1, 1, 1, 1, 1, 1, 1, 1, 1, 1, 1, 1, 1, 1, 1, 1, 1, 1, 1, 1, 1, 1, 1, 1, 1, 1, 1, 1, 1, 1, 1, 1, 1, 1, 1, 1, 1, 1, 1, 1, 1, 1, 1, 1, 1, 1, 1, 1, 1, 1, 1, 1, 1, 1, 1, 1, 1, 1, 1, 1, 1, 1, 1, 1, 1, 1, 1, 1, 1, 1, 1, 1, 1, 1, 1, 1, 1, 1, 1, 1, 1, 1, 1, 1, 1, 1, 1, 1, 1, 1, 1, 1, 1, 1, 1, 1, 1, 1, 1, 1, 1, 1, 1, 1, 1, 1, 1, 1, 1, 1, 1, 1, 1, 1, 1, 1, 1, 1, 1, 1, 1, 1, 1, 1, 1, 1, 1, 1, 1, 1, 1, 1, 1, 1, 1, 1, 1, 1, 1, 1, 1, 1, 1, 1, 1, 1, 1, 1, 1, 1, 1, 1, 1, 1, 1, 1, 1, 1, 1, 1, 1, 1, 1, 1, 1, 1, 1, 1, 1, 1, 1, 1, 1, 1, 1, 1, 1, 1, 1, 1, 1, 1, 1, 1, 1, 1, 1, 1, 1, 1, 1, 1, 1, 1, 1, 1, 1, 1, 1, 1, 1, 1, 1, 1, 1, 1, 1, 1, 1, 1, 1, 1, 1, 1, 1, 1, 1, 1, 1, 1, 1, 1, 1, 1, 1, 1, 1, 1, 1, 1, 1, 1, 1, 1, 1, 1, 1, 1, 1, 1, 1, 1, 1, 1, 1, 1, 1, 1, 1, 1, 1, 1, 1, 1, 1, 1, 1, 1, 1, 1, 1, 1, 1, 1, 1, 1, 1, 1, 1, 1]	0.4104213791032458	69.0	Angiotensin-converting enzyme	SINGLE PROTEIN	Homo sapiens	Homo sapiens	0.0625	0.02005730659025788	0.956140350877193	0.043311403508771926	0.04244269340974212
P12821	349	23	0.08695652173913042	326	0.04294478527607362	16.0	333.0	DRUG ERUPTION	2.0248447204968945	0.2846570905632529	[0, 1, 0, 1, 1, 0, 0, 0, 0, 0, 0, 1, 0, 0, 0, 0, 1, 0, 0, 0, 0, 0, 0, 0, 0, 0, 0, 0, 0, 0, 0, 0, 0, 0, 0, 0, 0, 0, 0, 0, 0, 0, 0, 0, 0, 0, 0, 0, 0, 0, 0, 0, 0, 0, 0, 0, 0, 0, 0, 0, 0, 0, 0, 0, 0, 0, 0, 0, 0, 0, 0, 0, 0, 0, 0, 0, 0, 0, 0, 0, 0, 0, 0, 0, 0, 0, 0, 0, 0, 0, 0, 0, 0, 0, 0, 0, 0, 0, 1, 0, 0, 0, 0, 0, 0, 0, 0, 0, 0, 0, 0, 0, 1, 0, 0, 0, 0, 0, 0, 0, 0, 0, 0, 1, 0, 0, 0, 0, 0, 1, 0, 0, 0, 0, 0, 0, 0, 1, 0, 0, 0, 0, 0, 0, 0, 0, 0, 1, 0, 1, 0, 0, 0, 0, 0, 0, 0, 0, 0, 0, 0, 0, 0, 0, 1, 0, 0, 0, 0, 0, 0, 0, 0, 0, 0, 0, 0, 0, 0, 0, 0, 0, 0, 0, 0, 0, 0, 0, 0, 0, 0, 0, 0, 0, 0, 0, 0, 0, 0, 0, 0, 0, 0, 0, 0, 0, 0, 0, 0, 0, 0, 0, 0, 0, 0, 0, 0, 0, 0, 0, 0, 0, 0, 0, 0, 0, 0, 0, 0, 0, 0, 0, 0, 0, 0, 0, 0, 0, 0, 0, 0, 0, 0, 0, 0, 0, 0, 0, 0, 0, 0, 0, 0, 0, 0, 0, 0, 0, 0, 0, 0, 0, 0, 0, 0, 0, 0, 0, 0, 0, 0, 0, 0, 0, 0, 0, 0, 0, 0, 0, 0, 0, 0, 0, 0, 0, 0, 0, 0, 0, 1, 0, 0, 0, 0, 0, 0, 0, 0, 0, 0, 0, 0, 0, 0, 0, 0, 0, 0, 0, 0, 0, 0, 0, 0, 0, 0, 0, 0, 0, 0, 0, 0, 0, 0, 0, 0, 0, 0, 0, 0, 0, 0, 0, 0, 1, 0, 0, 0, 0, 0, 0, 0, 0, 0, 1, 0, 0, 0]	[0, 0, 1, 0, 0, 0, 0, 0, 0, 0, 0, 0, 0, 0, 0, 0, 0, 0, 0, 0, 0, 1, 0, 0, 0, 0, 0, 0, 0, 0, 0, 0, 0, 0, 0, 0, 0, 0, 0, 0, 0, 0, 0, 0, 0, 0, 0, 0, 1, 1, 0, 0, 0, 0, 0, 0, 0, 0, 0, 0, 0, 0, 0, 0, 0, 0, 0, 0, 0, 0, 0, 0, 0, 0, 1, 0, 1, 0, 0, 0, 0, 0, 0, 0, 0, 0, 1, 0, 0, 0, 0, 0, 0, 0, 0, 0, 0, 0, 0, 0, 1, 0, 0, 0, 0, 0, 0, 0, 0, 0, 0, 0, 0, 0, 0, 0, 0, 0, 0, 0, 0, 0, 0, 0, 0, 0, 0, 0, 1, 0, 0, 0, 0, 0, 0, 1, 0, 0, 0, 0, 0, 0, 0, 0, 0, 0, 1, 0, 0, 0, 0, 0, 0, 0, 0, 0, 0, 0, 0, 0, 0, 0, 0, 0, 0, 0, 1, 0, 0, 0, 0, 0, 0, 0, 0, 0, 0, 0, 1, 0, 0, 0, 0, 0, 0, 0, 0, 0, 0, 0, 0, 0, 0, 0, 0, 0, 1, 0, 0, 0, 0, 0, 0, 0, 0, 0, 0, 0, 0, 0, 0, 0, 0, 0, 0, 0, 0, 0, 0, 0, 0, 0, 0, 0, 1, 0, 0, 0, 0, 1, 0, 1, 0, 0, 0, 0, 0, 0, 0, 0, 0, 0, 0, 0, 0, 0, 0, 0, 0, 0, 0, 0, 0, 0, 0, 0, 0, 0, 1, 0, 0, 0, 0, 1, 0, 0, 0, 0, 0, 0, 0, 0, 0, 0, 0, 0, 0, 0, 0, 0, 0, 0, 0, 0, 0, 1, 0, 1, 0, 0, 0, 0, 0, 0, 0, 0, 0, 0, 0, 0, 0, 0, 0, 0, 0, 0, 0, 0, 0, 0, 0, 0, 0, 0, 0, 0, 0, 0, 0, 0, 0, 0, 0, 0, 0, 0, 0, 0, 0, 0, 0, 0, 0, 0, 0, 1, 0, 0, 0, 0, 0, 0, 0, 0, 0, 1, 0, 0, 0]	[116949, 230659, 363589, 444750, 453579, 411450, 3599, 43354, 179594, 31289, 650126, 421317, 26280, 25760, 82721, 29890, 453655, 558106, 16591, 555972, 180329, 399873, 675163, 454076, 418414, 418487, 430642, 27251, 361469, 150451, 1383200, 27341, 35358, 104846, 421902, 6012, 138594, 675143, 12506, 255904, 649637, 114108, 407549, 93895, 88800, 2465, 36662, 79047, 33202, 506444, 155006, 16505, 675304, 485902, 453911, 1333, 372385, 33810, 29090, 34234, 10358, 337366, 328601, 1280, 77128, 1383114, 5528, 1037865, 365284, 581569, 61945, 11005, 219334, 321213, 60319, 4941, 276734, 421350, 431765, 469763, 46726, 346895, 171587, 418401, 116349, 699372, 341383, 119288, 33060, 84624, 33576, 418415, 366279, 453548, 426660, 674914, 77459, 83724, 408842, 266225, 674321, 14785, 6968, 132933, 8516, 193281, 227437, 61682, 2131, 94091, 314587, 5582, 188706, 389011, 365538, 1248736, 27385, 418485, 36502, 394206, 192908, 20346, 4345, 16847, 1331852, 139281, 12957, 635, 445681, 1592409, 570147, 406787, 16735, 421066, 6078, 88797, 173, 61706, 497330, 467361, 56432, 377721, 26465, 699483, 1369605, 33664, 11819, 188707, 675207, 189203, 543, 29637, 23093, 31857, 139210, 61680, 364141, 3012, 418413, 88232, 1377665, 405365, 1380104, 502152, 454141, 11305, 564990, 7736, 397873, 448986, 9372, 122901, 53623, 139286, 88739, 675244, 91783, 248669, 297372, 366271, 520664, 371745, 144940, 33469, 1369608, 333157, 151923, 900920, 19915, 139099, 104385, 259959, 65494, 577488, 147981, 624161, 27986, 10389, 470033, 76538, 99024, 111498, 77474, 675068, 51056, 54547, 175106, 686036, 410802, 48701, 191342, 241, 16581, 2994, 16485, 52087, 1277553, 83772, 390877, 583530, 122170, 33373, 291960, 21716, 75901, 77085, 14805, 5797, 6243, 37980, 110803, 317124, 921, 77779, 34266, 162546, 316539, 77652, 28119, 35486, 85553, 26401, 453570, 65404, 685169, 12428, 27629, 117758, 1377987, 341382, 675080, 75752, 675152, 789, 209224, 175447, 27569, 119498, 485738, 6914, 469632, 149095, 139225, 51182, 674967, 453532, 27347, 111185, 1216, 717, 325239, 100157, 208749, 93617, 460092, 53616, 675270, 65648, 1279, 1543376, 418421, 1377329, 33986, 27307, 19573, 32459, 61181, 395607, 33889, 16450, 675173, 1078530, 452689, 1532240, 916384, 29005, 37316, 140117, 23199, 28976, 798263, 57488, 76766, 675063, 421034, 1450195, 430597, 3965, 315123, 321696, 453508, 23522, 418484, 38898, 8543, 708075, 675142, 421326, 126356, 418410, 15938, 56644, 27112, 1763771, 365248, 495109, 1370, 2525, 647206, 371631, 301194, 16308, 32027, 104250, 209007, 164680, 618203, 675265, 351701, 674404, 692572, 795654, 22528, 51042, 10898, 46727, 419596, 66029, 675705]	[230659, 444750, 453579, 421317, 453655, 408842, 188706, 16847, 1592409, 61706, 188707, 189203, 454141, 675173, 164680, 46727]	[0, 0, 0, 0, 0, 0, 1, 1, 1, 1, 1, 1, 1, 1, 1, 1, 1, 1, 1, 1, 1, 1, 1, 1, 1, 1, 1, 1, 1, 1, 1, 1, 1, 1, 1, 1, 1, 1, 1, 1, 1, 1, 1, 1, 1, 1, 1, 1, 1, 1, 1, 1, 1, 1, 1, 1, 1, 1, 1, 1, 1, 1, 1, 1, 1, 1, 1, 1, 1, 1, 1, 1, 1, 1, 1, 1, 1, 1, 1, 1, 1, 1, 1, 1, 1, 1, 1, 1, 1, 1, 1, 1, 1, 1, 1, 1, 1, 1, 1, 1, 1, 1, 1, 1, 1, 1, 1, 1, 1, 1, 1, 1, 1, 1, 1, 1, 1, 1, 1, 1, 1, 1, 1, 1, 1, 1, 1, 1, 1, 1, 1, 1, 1, 1, 1, 1, 1, 1, 1, 1, 1, 1, 1, 1, 1, 1, 1, 1, 1, 1, 1, 1, 1, 1, 1, 1, 1, 1, 1, 1, 1, 1, 1, 1, 1, 1, 1, 1, 1, 1, 1, 1, 1, 1, 1, 1, 1, 1, 1, 1, 1, 1, 1, 1, 1, 1, 1, 1, 1, 1, 1, 1, 1, 1, 1, 1, 1, 1, 1, 1, 1, 1, 1, 1, 1, 1, 1, 1, 1, 1, 1, 1, 1, 1, 1, 1, 1, 1, 1, 1, 1, 1, 1, 1, 1, 1, 1, 1, 1, 1, 1, 1, 1, 1, 1, 1, 1, 1, 1, 1, 1, 1, 1, 1, 1, 1, 1, 1, 1, 1, 1, 1, 1, 1, 1, 1, 1, 1, 1, 1, 1, 1, 1, 1, 1, 1, 1, 1, 1, 1, 1, 1, 1, 1, 1, 1, 1, 1, 1, 1, 1, 1, 1, 1, 1, 1, 1, 1, 1, 1, 1, 1, 1, 1, 1, 1, 1, 1, 1, 1, 1, 1, 1, 1, 1, 1, 1, 1, 1, 1, 1, 1, 1, 1, 1, 1, 1, 1, 1, 1, 1, 1, 1, 1, 1, 1, 1, 1, 1, 1, 1, 1, 1, 1, 1, 1, 1, 1, 1, 1, 1, 1, 1, 1, 1, 1, 1, 1, 1]	0.41345275776892143	69.0	Angiotensin-converting enzyme	SINGLE PROTEIN	Homo sapiens	Homo sapiens	0.0625	0.0659025787965616	0.9570552147239264	-0.003642638036809809	-0.003402578796561598
P12821	349	8	0.125	341	0.04398826979472141	16.0	333.0	ARTERIOSPASM CORONARY	2.841666666666667	0.31569244148378245	[0, 1, 0, 1, 1, 0, 0, 0, 0, 0, 0, 1, 0, 0, 0, 0, 1, 0, 0, 0, 0, 0, 0, 0, 0, 0, 0, 0, 0, 0, 0, 0, 0, 0, 0, 0, 0, 0, 0, 0, 0, 0, 0, 0, 0, 0, 0, 0, 0, 0, 0, 0, 0, 0, 0, 0, 0, 0, 0, 0, 0, 0, 0, 0, 0, 0, 0, 0, 0, 0, 0, 0, 0, 0, 0, 0, 0, 0, 0, 0, 0, 0, 0, 0, 0, 0, 0, 0, 0, 0, 0, 0, 0, 0, 0, 0, 0, 0, 1, 0, 0, 0, 0, 0, 0, 0, 0, 0, 0, 0, 0, 0, 1, 0, 0, 0, 0, 0, 0, 0, 0, 0, 0, 1, 0, 0, 0, 0, 0, 1, 0, 0, 0, 0, 0, 0, 0, 1, 0, 0, 0, 0, 0, 0, 0, 0, 0, 1, 0, 1, 0, 0, 0, 0, 0, 0, 0, 0, 0, 0, 0, 0, 0, 0, 1, 0, 0, 0, 0, 0, 0, 0, 0, 0, 0, 0, 0, 0, 0, 0, 0, 0, 0, 0, 0, 0, 0, 0, 0, 0, 0, 0, 0, 0, 0, 0, 0, 0, 0, 0, 0, 0, 0, 0, 0, 0, 0, 0, 0, 0, 0, 0, 0, 0, 0, 0, 0, 0, 0, 0, 0, 0, 0, 0, 0, 0, 0, 0, 0, 0, 0, 0, 0, 0, 0, 0, 0, 0, 0, 0, 0, 0, 0, 0, 0, 0, 0, 0, 0, 0, 0, 0, 0, 0, 0, 0, 0, 0, 0, 0, 0, 0, 0, 0, 0, 0, 0, 0, 0, 0, 0, 0, 0, 0, 0, 0, 0, 0, 0, 0, 0, 0, 0, 0, 0, 0, 0, 0, 0, 0, 1, 0, 0, 0, 0, 0, 0, 0, 0, 0, 0, 0, 0, 0, 0, 0, 0, 0, 0, 0, 0, 0, 0, 0, 0, 0, 0, 0, 0, 0, 0, 0, 0, 0, 0, 0, 0, 0, 0, 0, 0, 0, 0, 0, 0, 1, 0, 0, 0, 0, 0, 0, 0, 0, 0, 1, 0, 0, 0]	[0, 0, 0, 0, 0, 0, 0, 0, 0, 0, 0, 0, 0, 0, 0, 0, 0, 0, 0, 0, 0, 0, 0, 0, 0, 0, 0, 0, 0, 0, 0, 0, 0, 0, 0, 0, 0, 0, 0, 0, 0, 0, 0, 0, 0, 0, 0, 0, 0, 0, 0, 0, 0, 0, 0, 0, 0, 0, 0, 0, 0, 0, 0, 0, 0, 0, 0, 0, 0, 0, 0, 0, 0, 0, 0, 0, 0, 0, 0, 0, 0, 0, 0, 0, 0, 0, 0, 0, 0, 0, 0, 0, 0, 0, 0, 0, 0, 0, 0, 0, 0, 0, 0, 0, 0, 0, 0, 0, 0, 0, 0, 0, 0, 0, 0, 0, 0, 0, 0, 0, 0, 0, 0, 0, 0, 0, 0, 0, 0, 0, 0, 0, 0, 0, 0, 0, 0, 0, 0, 0, 0, 0, 0, 0, 0, 0, 1, 0, 0, 1, 0, 0, 0, 0, 0, 0, 0, 0, 0, 0, 0, 0, 0, 0, 0, 0, 0, 0, 0, 0, 0, 0, 0, 0, 0, 0, 0, 0, 0, 0, 0, 0, 0, 0, 0, 0, 0, 0, 1, 0, 0, 0, 0, 0, 0, 0, 0, 0, 0, 0, 0, 0, 0, 0, 0, 0, 0, 0, 0, 0, 0, 0, 0, 0, 0, 0, 0, 0, 0, 0, 0, 0, 0, 0, 0, 0, 0, 0, 0, 1, 0, 0, 0, 0, 0, 0, 0, 0, 0, 0, 0, 0, 0, 0, 0, 0, 0, 0, 0, 0, 0, 0, 0, 0, 0, 0, 0, 0, 0, 0, 0, 0, 0, 0, 0, 0, 0, 1, 0, 0, 0, 0, 0, 0, 0, 0, 0, 0, 0, 0, 0, 0, 0, 0, 0, 0, 0, 0, 0, 0, 0, 0, 0, 0, 0, 0, 0, 0, 0, 1, 0, 0, 0, 0, 0, 0, 0, 0, 0, 0, 0, 0, 0, 0, 0, 0, 0, 0, 0, 0, 0, 0, 0, 0, 0, 0, 0, 0, 0, 0, 0, 0, 0, 0, 0, 0, 0, 0, 1, 0, 0, 0, 0, 0, 0, 0, 1, 0, 0]	[116949, 230659, 363589, 444750, 453579, 411450, 3599, 43354, 179594, 31289, 650126, 421317, 26280, 25760, 82721, 29890, 453655, 558106, 16591, 555972, 180329, 399873, 675163, 454076, 418414, 418487, 430642, 27251, 361469, 150451, 1383200, 27341, 35358, 104846, 421902, 6012, 138594, 675143, 12506, 255904, 649637, 114108, 407549, 93895, 88800, 2465, 36662, 79047, 33202, 506444, 155006, 16505, 675304, 485902, 453911, 1333, 372385, 33810, 29090, 34234, 10358, 337366, 328601, 1280, 77128, 1383114, 5528, 1037865, 365284, 581569, 61945, 11005, 219334, 321213, 60319, 4941, 276734, 421350, 431765, 469763, 46726, 346895, 171587, 418401, 116349, 699372, 341383, 119288, 33060, 84624, 33576, 418415, 366279, 453548, 426660, 674914, 77459, 83724, 408842, 266225, 674321, 14785, 6968, 132933, 8516, 193281, 227437, 61682, 2131, 94091, 314587, 5582, 188706, 389011, 365538, 1248736, 27385, 418485, 36502, 394206, 192908, 20346, 4345, 16847, 1331852, 139281, 12957, 635, 445681, 1592409, 570147, 406787, 16735, 421066, 6078, 88797, 173, 61706, 497330, 467361, 56432, 377721, 26465, 699483, 1369605, 33664, 11819, 188707, 675207, 189203, 543, 29637, 23093, 31857, 139210, 61680, 364141, 3012, 418413, 88232, 1377665, 405365, 1380104, 502152, 454141, 11305, 564990, 7736, 397873, 448986, 9372, 122901, 53623, 139286, 88739, 675244, 91783, 248669, 297372, 366271, 520664, 371745, 144940, 33469, 1369608, 333157, 151923, 900920, 19915, 139099, 104385, 259959, 65494, 577488, 147981, 624161, 27986, 10389, 470033, 76538, 99024, 111498, 77474, 675068, 51056, 54547, 175106, 686036, 410802, 48701, 191342, 241, 16581, 2994, 16485, 52087, 1277553, 83772, 390877, 583530, 122170, 33373, 291960, 21716, 75901, 77085, 14805, 5797, 6243, 37980, 110803, 317124, 921, 77779, 34266, 162546, 316539, 77652, 28119, 35486, 85553, 26401, 453570, 65404, 685169, 12428, 27629, 117758, 1377987, 341382, 675080, 75752, 675152, 789, 209224, 175447, 27569, 119498, 485738, 6914, 469632, 149095, 139225, 51182, 674967, 453532, 27347, 111185, 1216, 717, 325239, 100157, 208749, 93617, 460092, 53616, 675270, 65648, 1279, 1543376, 418421, 1377329, 33986, 27307, 19573, 32459, 61181, 395607, 33889, 16450, 675173, 1078530, 452689, 1532240, 916384, 29005, 37316, 140117, 23199, 28976, 798263, 57488, 76766, 675063, 421034, 1450195, 430597, 3965, 315123, 321696, 453508, 23522, 418484, 38898, 8543, 708075, 675142, 421326, 126356, 418410, 15938, 56644, 27112, 1763771, 365248, 495109, 1370, 2525, 647206, 371631, 301194, 16308, 32027, 104250, 209007, 164680, 618203, 675265, 351701, 674404, 692572, 795654, 22528, 51042, 10898, 46727, 419596, 66029, 675705]	[230659, 444750, 453579, 421317, 453655, 408842, 188706, 16847, 1592409, 61706, 188707, 189203, 454141, 675173, 164680, 46727]	[0, 0, 0, 0, 0, 0, 1, 1, 1, 1, 1, 1, 1, 1, 1, 1, 1, 1, 1, 1, 1, 1, 1, 1, 1, 1, 1, 1, 1, 1, 1, 1, 1, 1, 1, 1, 1, 1, 1, 1, 1, 1, 1, 1, 1, 1, 1, 1, 1, 1, 1, 1, 1, 1, 1, 1, 1, 1, 1, 1, 1, 1, 1, 1, 1, 1, 1, 1, 1, 1, 1, 1, 1, 1, 1, 1, 1, 1, 1, 1, 1, 1, 1, 1, 1, 1, 1, 1, 1, 1, 1, 1, 1, 1, 1, 1, 1, 1, 1, 1, 1, 1, 1, 1, 1, 1, 1, 1, 1, 1, 1, 1, 1, 1, 1, 1, 1, 1, 1, 1, 1, 1, 1, 1, 1, 1, 1, 1, 1, 1, 1, 1, 1, 1, 1, 1, 1, 1, 1, 1, 1, 1, 1, 1, 1, 1, 1, 1, 1, 1, 1, 1, 1, 1, 1, 1, 1, 1, 1, 1, 1, 1, 1, 1, 1, 1, 1, 1, 1, 1, 1, 1, 1, 1, 1, 1, 1, 1, 1, 1, 1, 1, 1, 1, 1, 1, 1, 1, 1, 1, 1, 1, 1, 1, 1, 1, 1, 1, 1, 1, 1, 1, 1, 1, 1, 1, 1, 1, 1, 1, 1, 1, 1, 1, 1, 1, 1, 1, 1, 1, 1, 1, 1, 1, 1, 1, 1, 1, 1, 1, 1, 1, 1, 1, 1, 1, 1, 1, 1, 1, 1, 1, 1, 1, 1, 1, 1, 1, 1, 1, 1, 1, 1, 1, 1, 1, 1, 1, 1, 1, 1, 1, 1, 1, 1, 1, 1, 1, 1, 1, 1, 1, 1, 1, 1, 1, 1, 1, 1, 1, 1, 1, 1, 1, 1, 1, 1, 1, 1, 1, 1, 1, 1, 1, 1, 1, 1, 1, 1, 1, 1, 1, 1, 1, 1, 1, 1, 1, 1, 1, 1, 1, 1, 1, 1, 1, 1, 1, 1, 1, 1, 1, 1, 1, 1, 1, 1, 1, 1, 1, 1, 1, 1, 1, 1, 1, 1, 1, 1, 1, 1, 1, 1, 1, 1, 1, 1, 1, 1]	0.4283361457191903	69.0	Angiotensin-converting enzyme	SINGLE PROTEIN	Homo sapiens	Homo sapiens	0.0625	0.022922636103151862	0.9560117302052786	0.0405058651026393	0.03957736389684814
P12821	349	8	0.125	341	0.04398826979472141	16.0	333.0	NIGHTMARE	2.841666666666667	0.31569244148378245	[0, 1, 0, 1, 1, 0, 0, 0, 0, 0, 0, 1, 0, 0, 0, 0, 1, 0, 0, 0, 0, 0, 0, 0, 0, 0, 0, 0, 0, 0, 0, 0, 0, 0, 0, 0, 0, 0, 0, 0, 0, 0, 0, 0, 0, 0, 0, 0, 0, 0, 0, 0, 0, 0, 0, 0, 0, 0, 0, 0, 0, 0, 0, 0, 0, 0, 0, 0, 0, 0, 0, 0, 0, 0, 0, 0, 0, 0, 0, 0, 0, 0, 0, 0, 0, 0, 0, 0, 0, 0, 0, 0, 0, 0, 0, 0, 0, 0, 1, 0, 0, 0, 0, 0, 0, 0, 0, 0, 0, 0, 0, 0, 1, 0, 0, 0, 0, 0, 0, 0, 0, 0, 0, 1, 0, 0, 0, 0, 0, 1, 0, 0, 0, 0, 0, 0, 0, 1, 0, 0, 0, 0, 0, 0, 0, 0, 0, 1, 0, 1, 0, 0, 0, 0, 0, 0, 0, 0, 0, 0, 0, 0, 0, 0, 1, 0, 0, 0, 0, 0, 0, 0, 0, 0, 0, 0, 0, 0, 0, 0, 0, 0, 0, 0, 0, 0, 0, 0, 0, 0, 0, 0, 0, 0, 0, 0, 0, 0, 0, 0, 0, 0, 0, 0, 0, 0, 0, 0, 0, 0, 0, 0, 0, 0, 0, 0, 0, 0, 0, 0, 0, 0, 0, 0, 0, 0, 0, 0, 0, 0, 0, 0, 0, 0, 0, 0, 0, 0, 0, 0, 0, 0, 0, 0, 0, 0, 0, 0, 0, 0, 0, 0, 0, 0, 0, 0, 0, 0, 0, 0, 0, 0, 0, 0, 0, 0, 0, 0, 0, 0, 0, 0, 0, 0, 0, 0, 0, 0, 0, 0, 0, 0, 0, 0, 0, 0, 0, 0, 0, 0, 1, 0, 0, 0, 0, 0, 0, 0, 0, 0, 0, 0, 0, 0, 0, 0, 0, 0, 0, 0, 0, 0, 0, 0, 0, 0, 0, 0, 0, 0, 0, 0, 0, 0, 0, 0, 0, 0, 0, 0, 0, 0, 0, 0, 0, 1, 0, 0, 0, 0, 0, 0, 0, 0, 0, 1, 0, 0, 0]	[0, 0, 0, 0, 0, 0, 0, 0, 0, 1, 0, 0, 0, 0, 0, 0, 0, 0, 0, 0, 0, 0, 0, 0, 0, 1, 0, 0, 0, 0, 0, 0, 0, 0, 0, 0, 0, 0, 0, 0, 0, 0, 0, 0, 0, 0, 0, 0, 0, 0, 0, 0, 0, 0, 0, 0, 0, 0, 0, 0, 0, 0, 0, 0, 0, 0, 0, 0, 0, 0, 0, 0, 0, 0, 0, 0, 0, 0, 0, 0, 0, 0, 0, 0, 0, 0, 0, 0, 0, 0, 0, 0, 0, 0, 0, 0, 0, 0, 0, 0, 0, 0, 1, 0, 0, 0, 0, 0, 0, 0, 0, 0, 0, 0, 0, 0, 0, 0, 0, 0, 0, 0, 0, 0, 0, 0, 0, 0, 0, 0, 1, 0, 0, 0, 0, 0, 0, 0, 0, 0, 0, 0, 0, 0, 0, 0, 0, 0, 0, 0, 0, 0, 0, 0, 0, 0, 0, 0, 0, 0, 0, 0, 0, 0, 0, 0, 0, 0, 0, 0, 0, 0, 0, 0, 0, 0, 0, 0, 0, 0, 0, 0, 0, 0, 1, 0, 0, 0, 0, 0, 0, 0, 0, 0, 0, 0, 0, 0, 0, 0, 0, 0, 0, 0, 0, 0, 0, 0, 0, 0, 0, 0, 0, 0, 0, 0, 0, 0, 0, 0, 0, 0, 0, 0, 0, 0, 0, 0, 0, 0, 0, 0, 0, 0, 0, 0, 0, 0, 0, 0, 0, 0, 0, 0, 0, 0, 0, 0, 0, 0, 0, 0, 0, 0, 0, 0, 0, 0, 1, 0, 0, 0, 0, 0, 0, 0, 0, 0, 0, 0, 0, 0, 0, 0, 0, 0, 0, 0, 0, 0, 0, 0, 0, 0, 0, 0, 0, 0, 0, 0, 1, 0, 0, 0, 1, 0, 0, 0, 0, 0, 0, 0, 0, 0, 0, 0, 0, 0, 0, 0, 0, 0, 0, 0, 0, 0, 0, 0, 0, 0, 0, 0, 0, 0, 0, 0, 0, 0, 0, 0, 0, 0, 0, 0, 0, 0, 0, 0, 0, 0, 0, 0, 0, 0, 0, 0, 0, 0, 0]	[116949, 230659, 363589, 444750, 453579, 411450, 3599, 43354, 179594, 31289, 650126, 421317, 26280, 25760, 82721, 29890, 453655, 558106, 16591, 555972, 180329, 399873, 675163, 454076, 418414, 418487, 430642, 27251, 361469, 150451, 1383200, 27341, 35358, 104846, 421902, 6012, 138594, 675143, 12506, 255904, 649637, 114108, 407549, 93895, 88800, 2465, 36662, 79047, 33202, 506444, 155006, 16505, 675304, 485902, 453911, 1333, 372385, 33810, 29090, 34234, 10358, 337366, 328601, 1280, 77128, 1383114, 5528, 1037865, 365284, 581569, 61945, 11005, 219334, 321213, 60319, 4941, 276734, 421350, 431765, 469763, 46726, 346895, 171587, 418401, 116349, 699372, 341383, 119288, 33060, 84624, 33576, 418415, 366279, 453548, 426660, 674914, 77459, 83724, 408842, 266225, 674321, 14785, 6968, 132933, 8516, 193281, 227437, 61682, 2131, 94091, 314587, 5582, 188706, 389011, 365538, 1248736, 27385, 418485, 36502, 394206, 192908, 20346, 4345, 16847, 1331852, 139281, 12957, 635, 445681, 1592409, 570147, 406787, 16735, 421066, 6078, 88797, 173, 61706, 497330, 467361, 56432, 377721, 26465, 699483, 1369605, 33664, 11819, 188707, 675207, 189203, 543, 29637, 23093, 31857, 139210, 61680, 364141, 3012, 418413, 88232, 1377665, 405365, 1380104, 502152, 454141, 11305, 564990, 7736, 397873, 448986, 9372, 122901, 53623, 139286, 88739, 675244, 91783, 248669, 297372, 366271, 520664, 371745, 144940, 33469, 1369608, 333157, 151923, 900920, 19915, 139099, 104385, 259959, 65494, 577488, 147981, 624161, 27986, 10389, 470033, 76538, 99024, 111498, 77474, 675068, 51056, 54547, 175106, 686036, 410802, 48701, 191342, 241, 16581, 2994, 16485, 52087, 1277553, 83772, 390877, 583530, 122170, 33373, 291960, 21716, 75901, 77085, 14805, 5797, 6243, 37980, 110803, 317124, 921, 77779, 34266, 162546, 316539, 77652, 28119, 35486, 85553, 26401, 453570, 65404, 685169, 12428, 27629, 117758, 1377987, 341382, 675080, 75752, 675152, 789, 209224, 175447, 27569, 119498, 485738, 6914, 469632, 149095, 139225, 51182, 674967, 453532, 27347, 111185, 1216, 717, 325239, 100157, 208749, 93617, 460092, 53616, 675270, 65648, 1279, 1543376, 418421, 1377329, 33986, 27307, 19573, 32459, 61181, 395607, 33889, 16450, 675173, 1078530, 452689, 1532240, 916384, 29005, 37316, 140117, 23199, 28976, 798263, 57488, 76766, 675063, 421034, 1450195, 430597, 3965, 315123, 321696, 453508, 23522, 418484, 38898, 8543, 708075, 675142, 421326, 126356, 418410, 15938, 56644, 27112, 1763771, 365248, 495109, 1370, 2525, 647206, 371631, 301194, 16308, 32027, 104250, 209007, 164680, 618203, 675265, 351701, 674404, 692572, 795654, 22528, 51042, 10898, 46727, 419596, 66029, 675705]	[230659, 444750, 453579, 421317, 453655, 408842, 188706, 16847, 1592409, 61706, 188707, 189203, 454141, 675173, 164680, 46727]	[0, 0, 0, 0, 0, 0, 1, 1, 1, 1, 1, 1, 1, 1, 1, 1, 1, 1, 1, 1, 1, 1, 1, 1, 1, 1, 1, 1, 1, 1, 1, 1, 1, 1, 1, 1, 1, 1, 1, 1, 1, 1, 1, 1, 1, 1, 1, 1, 1, 1, 1, 1, 1, 1, 1, 1, 1, 1, 1, 1, 1, 1, 1, 1, 1, 1, 1, 1, 1, 1, 1, 1, 1, 1, 1, 1, 1, 1, 1, 1, 1, 1, 1, 1, 1, 1, 1, 1, 1, 1, 1, 1, 1, 1, 1, 1, 1, 1, 1, 1, 1, 1, 1, 1, 1, 1, 1, 1, 1, 1, 1, 1, 1, 1, 1, 1, 1, 1, 1, 1, 1, 1, 1, 1, 1, 1, 1, 1, 1, 1, 1, 1, 1, 1, 1, 1, 1, 1, 1, 1, 1, 1, 1, 1, 1, 1, 1, 1, 1, 1, 1, 1, 1, 1, 1, 1, 1, 1, 1, 1, 1, 1, 1, 1, 1, 1, 1, 1, 1, 1, 1, 1, 1, 1, 1, 1, 1, 1, 1, 1, 1, 1, 1, 1, 1, 1, 1, 1, 1, 1, 1, 1, 1, 1, 1, 1, 1, 1, 1, 1, 1, 1, 1, 1, 1, 1, 1, 1, 1, 1, 1, 1, 1, 1, 1, 1, 1, 1, 1, 1, 1, 1, 1, 1, 1, 1, 1, 1, 1, 1, 1, 1, 1, 1, 1, 1, 1, 1, 1, 1, 1, 1, 1, 1, 1, 1, 1, 1, 1, 1, 1, 1, 1, 1, 1, 1, 1, 1, 1, 1, 1, 1, 1, 1, 1, 1, 1, 1, 1, 1, 1, 1, 1, 1, 1, 1, 1, 1, 1, 1, 1, 1, 1, 1, 1, 1, 1, 1, 1, 1, 1, 1, 1, 1, 1, 1, 1, 1, 1, 1, 1, 1, 1, 1, 1, 1, 1, 1, 1, 1, 1, 1, 1, 1, 1, 1, 1, 1, 1, 1, 1, 1, 1, 1, 1, 1, 1, 1, 1, 1, 1, 1, 1, 1, 1, 1, 1, 1, 1, 1, 1, 1, 1, 1, 1, 1, 1, 1, 1]	0.4283361457191903	69.0	Angiotensin-converting enzyme	SINGLE PROTEIN	Homo sapiens	Homo sapiens	0.0625	0.022922636103151862	0.9560117302052786	0.0405058651026393	0.03957736389684814
P12821	349	8	0.125	341	0.04398826979472141	16.0	333.0	ACUTE MYELOID LEUKAEMIA	2.841666666666667	0.31569244148378245	[0, 1, 0, 1, 1, 0, 0, 0, 0, 0, 0, 1, 0, 0, 0, 0, 1, 0, 0, 0, 0, 0, 0, 0, 0, 0, 0, 0, 0, 0, 0, 0, 0, 0, 0, 0, 0, 0, 0, 0, 0, 0, 0, 0, 0, 0, 0, 0, 0, 0, 0, 0, 0, 0, 0, 0, 0, 0, 0, 0, 0, 0, 0, 0, 0, 0, 0, 0, 0, 0, 0, 0, 0, 0, 0, 0, 0, 0, 0, 0, 0, 0, 0, 0, 0, 0, 0, 0, 0, 0, 0, 0, 0, 0, 0, 0, 0, 0, 1, 0, 0, 0, 0, 0, 0, 0, 0, 0, 0, 0, 0, 0, 1, 0, 0, 0, 0, 0, 0, 0, 0, 0, 0, 1, 0, 0, 0, 0, 0, 1, 0, 0, 0, 0, 0, 0, 0, 1, 0, 0, 0, 0, 0, 0, 0, 0, 0, 1, 0, 1, 0, 0, 0, 0, 0, 0, 0, 0, 0, 0, 0, 0, 0, 0, 1, 0, 0, 0, 0, 0, 0, 0, 0, 0, 0, 0, 0, 0, 0, 0, 0, 0, 0, 0, 0, 0, 0, 0, 0, 0, 0, 0, 0, 0, 0, 0, 0, 0, 0, 0, 0, 0, 0, 0, 0, 0, 0, 0, 0, 0, 0, 0, 0, 0, 0, 0, 0, 0, 0, 0, 0, 0, 0, 0, 0, 0, 0, 0, 0, 0, 0, 0, 0, 0, 0, 0, 0, 0, 0, 0, 0, 0, 0, 0, 0, 0, 0, 0, 0, 0, 0, 0, 0, 0, 0, 0, 0, 0, 0, 0, 0, 0, 0, 0, 0, 0, 0, 0, 0, 0, 0, 0, 0, 0, 0, 0, 0, 0, 0, 0, 0, 0, 0, 0, 0, 0, 0, 0, 0, 0, 1, 0, 0, 0, 0, 0, 0, 0, 0, 0, 0, 0, 0, 0, 0, 0, 0, 0, 0, 0, 0, 0, 0, 0, 0, 0, 0, 0, 0, 0, 0, 0, 0, 0, 0, 0, 0, 0, 0, 0, 0, 0, 0, 0, 0, 1, 0, 0, 0, 0, 0, 0, 0, 0, 0, 1, 0, 0, 0]	[0, 0, 0, 0, 1, 0, 0, 0, 0, 0, 0, 0, 0, 0, 0, 0, 0, 0, 0, 0, 0, 0, 0, 0, 0, 0, 0, 0, 0, 0, 0, 0, 0, 0, 0, 0, 0, 0, 0, 0, 0, 0, 0, 0, 0, 0, 0, 0, 0, 0, 0, 0, 0, 0, 0, 0, 0, 0, 0, 0, 0, 0, 0, 0, 0, 0, 0, 0, 0, 0, 0, 0, 0, 0, 0, 0, 1, 0, 0, 0, 0, 0, 0, 1, 0, 0, 0, 0, 0, 0, 0, 0, 0, 0, 0, 0, 0, 0, 0, 1, 0, 0, 1, 0, 0, 0, 0, 0, 0, 0, 0, 0, 0, 0, 0, 0, 0, 0, 0, 0, 0, 0, 0, 0, 0, 0, 0, 0, 0, 0, 0, 0, 0, 0, 0, 0, 0, 0, 0, 0, 0, 0, 0, 0, 0, 0, 0, 0, 0, 0, 0, 0, 0, 0, 0, 0, 0, 0, 0, 0, 0, 0, 0, 0, 0, 0, 0, 0, 0, 0, 0, 0, 0, 0, 0, 0, 0, 0, 0, 0, 0, 0, 0, 0, 0, 0, 0, 0, 0, 0, 0, 0, 0, 0, 0, 0, 0, 0, 0, 0, 0, 0, 0, 0, 0, 0, 0, 0, 0, 0, 0, 1, 0, 0, 0, 0, 0, 0, 0, 0, 0, 0, 0, 0, 0, 0, 0, 0, 0, 0, 0, 0, 0, 0, 0, 0, 0, 0, 0, 0, 0, 0, 0, 0, 0, 0, 0, 0, 0, 0, 0, 0, 0, 0, 0, 0, 0, 0, 0, 0, 0, 0, 0, 0, 0, 0, 0, 0, 0, 0, 0, 0, 0, 0, 0, 0, 0, 0, 0, 0, 0, 0, 1, 0, 0, 0, 1, 0, 0, 0, 0, 0, 0, 0, 0, 0, 0, 0, 0, 0, 0, 0, 0, 0, 0, 0, 0, 0, 0, 0, 0, 0, 0, 0, 0, 0, 0, 0, 0, 0, 0, 0, 0, 0, 0, 0, 0, 0, 0, 0, 0, 0, 0, 0, 0, 0, 0, 0, 0, 0, 0, 0, 0, 0, 0, 0, 0, 0, 0]	[116949, 230659, 363589, 444750, 453579, 411450, 3599, 43354, 179594, 31289, 650126, 421317, 26280, 25760, 82721, 29890, 453655, 558106, 16591, 555972, 180329, 399873, 675163, 454076, 418414, 418487, 430642, 27251, 361469, 150451, 1383200, 27341, 35358, 104846, 421902, 6012, 138594, 675143, 12506, 255904, 649637, 114108, 407549, 93895, 88800, 2465, 36662, 79047, 33202, 506444, 155006, 16505, 675304, 485902, 453911, 1333, 372385, 33810, 29090, 34234, 10358, 337366, 328601, 1280, 77128, 1383114, 5528, 1037865, 365284, 581569, 61945, 11005, 219334, 321213, 60319, 4941, 276734, 421350, 431765, 469763, 46726, 346895, 171587, 418401, 116349, 699372, 341383, 119288, 33060, 84624, 33576, 418415, 366279, 453548, 426660, 674914, 77459, 83724, 408842, 266225, 674321, 14785, 6968, 132933, 8516, 193281, 227437, 61682, 2131, 94091, 314587, 5582, 188706, 389011, 365538, 1248736, 27385, 418485, 36502, 394206, 192908, 20346, 4345, 16847, 1331852, 139281, 12957, 635, 445681, 1592409, 570147, 406787, 16735, 421066, 6078, 88797, 173, 61706, 497330, 467361, 56432, 377721, 26465, 699483, 1369605, 33664, 11819, 188707, 675207, 189203, 543, 29637, 23093, 31857, 139210, 61680, 364141, 3012, 418413, 88232, 1377665, 405365, 1380104, 502152, 454141, 11305, 564990, 7736, 397873, 448986, 9372, 122901, 53623, 139286, 88739, 675244, 91783, 248669, 297372, 366271, 520664, 371745, 144940, 33469, 1369608, 333157, 151923, 900920, 19915, 139099, 104385, 259959, 65494, 577488, 147981, 624161, 27986, 10389, 470033, 76538, 99024, 111498, 77474, 675068, 51056, 54547, 175106, 686036, 410802, 48701, 191342, 241, 16581, 2994, 16485, 52087, 1277553, 83772, 390877, 583530, 122170, 33373, 291960, 21716, 75901, 77085, 14805, 5797, 6243, 37980, 110803, 317124, 921, 77779, 34266, 162546, 316539, 77652, 28119, 35486, 85553, 26401, 453570, 65404, 685169, 12428, 27629, 117758, 1377987, 341382, 675080, 75752, 675152, 789, 209224, 175447, 27569, 119498, 485738, 6914, 469632, 149095, 139225, 51182, 674967, 453532, 27347, 111185, 1216, 717, 325239, 100157, 208749, 93617, 460092, 53616, 675270, 65648, 1279, 1543376, 418421, 1377329, 33986, 27307, 19573, 32459, 61181, 395607, 33889, 16450, 675173, 1078530, 452689, 1532240, 916384, 29005, 37316, 140117, 23199, 28976, 798263, 57488, 76766, 675063, 421034, 1450195, 430597, 3965, 315123, 321696, 453508, 23522, 418484, 38898, 8543, 708075, 675142, 421326, 126356, 418410, 15938, 56644, 27112, 1763771, 365248, 495109, 1370, 2525, 647206, 371631, 301194, 16308, 32027, 104250, 209007, 164680, 618203, 675265, 351701, 674404, 692572, 795654, 22528, 51042, 10898, 46727, 419596, 66029, 675705]	[230659, 444750, 453579, 421317, 453655, 408842, 188706, 16847, 1592409, 61706, 188707, 189203, 454141, 675173, 164680, 46727]	[0, 0, 0, 0, 0, 0, 1, 1, 1, 1, 1, 1, 1, 1, 1, 1, 1, 1, 1, 1, 1, 1, 1, 1, 1, 1, 1, 1, 1, 1, 1, 1, 1, 1, 1, 1, 1, 1, 1, 1, 1, 1, 1, 1, 1, 1, 1, 1, 1, 1, 1, 1, 1, 1, 1, 1, 1, 1, 1, 1, 1, 1, 1, 1, 1, 1, 1, 1, 1, 1, 1, 1, 1, 1, 1, 1, 1, 1, 1, 1, 1, 1, 1, 1, 1, 1, 1, 1, 1, 1, 1, 1, 1, 1, 1, 1, 1, 1, 1, 1, 1, 1, 1, 1, 1, 1, 1, 1, 1, 1, 1, 1, 1, 1, 1, 1, 1, 1, 1, 1, 1, 1, 1, 1, 1, 1, 1, 1, 1, 1, 1, 1, 1, 1, 1, 1, 1, 1, 1, 1, 1, 1, 1, 1, 1, 1, 1, 1, 1, 1, 1, 1, 1, 1, 1, 1, 1, 1, 1, 1, 1, 1, 1, 1, 1, 1, 1, 1, 1, 1, 1, 1, 1, 1, 1, 1, 1, 1, 1, 1, 1, 1, 1, 1, 1, 1, 1, 1, 1, 1, 1, 1, 1, 1, 1, 1, 1, 1, 1, 1, 1, 1, 1, 1, 1, 1, 1, 1, 1, 1, 1, 1, 1, 1, 1, 1, 1, 1, 1, 1, 1, 1, 1, 1, 1, 1, 1, 1, 1, 1, 1, 1, 1, 1, 1, 1, 1, 1, 1, 1, 1, 1, 1, 1, 1, 1, 1, 1, 1, 1, 1, 1, 1, 1, 1, 1, 1, 1, 1, 1, 1, 1, 1, 1, 1, 1, 1, 1, 1, 1, 1, 1, 1, 1, 1, 1, 1, 1, 1, 1, 1, 1, 1, 1, 1, 1, 1, 1, 1, 1, 1, 1, 1, 1, 1, 1, 1, 1, 1, 1, 1, 1, 1, 1, 1, 1, 1, 1, 1, 1, 1, 1, 1, 1, 1, 1, 1, 1, 1, 1, 1, 1, 1, 1, 1, 1, 1, 1, 1, 1, 1, 1, 1, 1, 1, 1, 1, 1, 1, 1, 1, 1, 1, 1, 1, 1, 1, 1, 1]	0.4283361457191903	69.0	Angiotensin-converting enzyme	SINGLE PROTEIN	Homo sapiens	Homo sapiens	0.0625	0.022922636103151862	0.9560117302052786	0.0405058651026393	0.03957736389684814
P12821	349	8	0.125	341	0.04398826979472141	16.0	333.0	NEONATAL RESPIRATORY DISTRESS SYNDROME	2.841666666666667	0.31569244148378245	[0, 1, 0, 1, 1, 0, 0, 0, 0, 0, 0, 1, 0, 0, 0, 0, 1, 0, 0, 0, 0, 0, 0, 0, 0, 0, 0, 0, 0, 0, 0, 0, 0, 0, 0, 0, 0, 0, 0, 0, 0, 0, 0, 0, 0, 0, 0, 0, 0, 0, 0, 0, 0, 0, 0, 0, 0, 0, 0, 0, 0, 0, 0, 0, 0, 0, 0, 0, 0, 0, 0, 0, 0, 0, 0, 0, 0, 0, 0, 0, 0, 0, 0, 0, 0, 0, 0, 0, 0, 0, 0, 0, 0, 0, 0, 0, 0, 0, 1, 0, 0, 0, 0, 0, 0, 0, 0, 0, 0, 0, 0, 0, 1, 0, 0, 0, 0, 0, 0, 0, 0, 0, 0, 1, 0, 0, 0, 0, 0, 1, 0, 0, 0, 0, 0, 0, 0, 1, 0, 0, 0, 0, 0, 0, 0, 0, 0, 1, 0, 1, 0, 0, 0, 0, 0, 0, 0, 0, 0, 0, 0, 0, 0, 0, 1, 0, 0, 0, 0, 0, 0, 0, 0, 0, 0, 0, 0, 0, 0, 0, 0, 0, 0, 0, 0, 0, 0, 0, 0, 0, 0, 0, 0, 0, 0, 0, 0, 0, 0, 0, 0, 0, 0, 0, 0, 0, 0, 0, 0, 0, 0, 0, 0, 0, 0, 0, 0, 0, 0, 0, 0, 0, 0, 0, 0, 0, 0, 0, 0, 0, 0, 0, 0, 0, 0, 0, 0, 0, 0, 0, 0, 0, 0, 0, 0, 0, 0, 0, 0, 0, 0, 0, 0, 0, 0, 0, 0, 0, 0, 0, 0, 0, 0, 0, 0, 0, 0, 0, 0, 0, 0, 0, 0, 0, 0, 0, 0, 0, 0, 0, 0, 0, 0, 0, 0, 0, 0, 0, 0, 0, 1, 0, 0, 0, 0, 0, 0, 0, 0, 0, 0, 0, 0, 0, 0, 0, 0, 0, 0, 0, 0, 0, 0, 0, 0, 0, 0, 0, 0, 0, 0, 0, 0, 0, 0, 0, 0, 0, 0, 0, 0, 0, 0, 0, 0, 1, 0, 0, 0, 0, 0, 0, 0, 0, 0, 1, 0, 0, 0]	[0, 0, 0, 0, 0, 0, 0, 0, 0, 0, 0, 0, 0, 0, 0, 0, 0, 0, 0, 1, 0, 0, 0, 0, 0, 0, 0, 0, 0, 0, 0, 0, 0, 0, 0, 0, 0, 0, 0, 0, 0, 0, 1, 0, 0, 0, 0, 0, 0, 0, 0, 0, 0, 0, 0, 0, 0, 0, 0, 1, 0, 0, 0, 0, 0, 0, 0, 0, 0, 0, 0, 0, 0, 0, 0, 0, 0, 0, 0, 0, 0, 0, 0, 0, 0, 0, 0, 0, 0, 0, 0, 0, 0, 0, 0, 0, 1, 0, 0, 0, 0, 0, 0, 0, 0, 0, 0, 0, 0, 0, 0, 0, 0, 0, 0, 0, 0, 0, 0, 0, 0, 0, 0, 0, 0, 0, 0, 0, 0, 0, 0, 0, 0, 0, 0, 0, 1, 0, 0, 0, 0, 0, 0, 0, 0, 0, 0, 0, 0, 1, 0, 0, 0, 0, 0, 0, 0, 0, 0, 0, 0, 0, 0, 0, 0, 0, 0, 0, 0, 0, 0, 0, 0, 0, 0, 0, 0, 0, 0, 0, 0, 0, 0, 0, 0, 0, 0, 0, 0, 0, 0, 0, 0, 0, 0, 0, 0, 0, 0, 0, 0, 0, 0, 0, 0, 0, 0, 0, 0, 0, 0, 0, 0, 0, 0, 0, 0, 0, 0, 0, 0, 0, 0, 0, 0, 0, 0, 0, 0, 0, 0, 0, 0, 0, 0, 0, 0, 0, 0, 0, 0, 0, 0, 0, 0, 0, 0, 0, 0, 0, 0, 0, 0, 0, 0, 0, 0, 0, 0, 0, 0, 0, 0, 0, 0, 0, 0, 0, 0, 0, 0, 0, 0, 0, 0, 1, 0, 0, 0, 0, 0, 0, 0, 0, 0, 0, 0, 0, 0, 0, 0, 0, 0, 0, 0, 0, 0, 0, 0, 0, 0, 0, 0, 0, 0, 0, 0, 0, 0, 0, 0, 0, 0, 0, 0, 0, 0, 0, 0, 0, 0, 0, 0, 0, 0, 0, 0, 0, 0, 0, 0, 0, 0, 0, 0, 0, 0, 0, 0, 0, 0, 0, 0, 0, 0, 0, 1, 0, 0]	[116949, 230659, 363589, 444750, 453579, 411450, 3599, 43354, 179594, 31289, 650126, 421317, 26280, 25760, 82721, 29890, 453655, 558106, 16591, 555972, 180329, 399873, 675163, 454076, 418414, 418487, 430642, 27251, 361469, 150451, 1383200, 27341, 35358, 104846, 421902, 6012, 138594, 675143, 12506, 255904, 649637, 114108, 407549, 93895, 88800, 2465, 36662, 79047, 33202, 506444, 155006, 16505, 675304, 485902, 453911, 1333, 372385, 33810, 29090, 34234, 10358, 337366, 328601, 1280, 77128, 1383114, 5528, 1037865, 365284, 581569, 61945, 11005, 219334, 321213, 60319, 4941, 276734, 421350, 431765, 469763, 46726, 346895, 171587, 418401, 116349, 699372, 341383, 119288, 33060, 84624, 33576, 418415, 366279, 453548, 426660, 674914, 77459, 83724, 408842, 266225, 674321, 14785, 6968, 132933, 8516, 193281, 227437, 61682, 2131, 94091, 314587, 5582, 188706, 389011, 365538, 1248736, 27385, 418485, 36502, 394206, 192908, 20346, 4345, 16847, 1331852, 139281, 12957, 635, 445681, 1592409, 570147, 406787, 16735, 421066, 6078, 88797, 173, 61706, 497330, 467361, 56432, 377721, 26465, 699483, 1369605, 33664, 11819, 188707, 675207, 189203, 543, 29637, 23093, 31857, 139210, 61680, 364141, 3012, 418413, 88232, 1377665, 405365, 1380104, 502152, 454141, 11305, 564990, 7736, 397873, 448986, 9372, 122901, 53623, 139286, 88739, 675244, 91783, 248669, 297372, 366271, 520664, 371745, 144940, 33469, 1369608, 333157, 151923, 900920, 19915, 139099, 104385, 259959, 65494, 577488, 147981, 624161, 27986, 10389, 470033, 76538, 99024, 111498, 77474, 675068, 51056, 54547, 175106, 686036, 410802, 48701, 191342, 241, 16581, 2994, 16485, 52087, 1277553, 83772, 390877, 583530, 122170, 33373, 291960, 21716, 75901, 77085, 14805, 5797, 6243, 37980, 110803, 317124, 921, 77779, 34266, 162546, 316539, 77652, 28119, 35486, 85553, 26401, 453570, 65404, 685169, 12428, 27629, 117758, 1377987, 341382, 675080, 75752, 675152, 789, 209224, 175447, 27569, 119498, 485738, 6914, 469632, 149095, 139225, 51182, 674967, 453532, 27347, 111185, 1216, 717, 325239, 100157, 208749, 93617, 460092, 53616, 675270, 65648, 1279, 1543376, 418421, 1377329, 33986, 27307, 19573, 32459, 61181, 395607, 33889, 16450, 675173, 1078530, 452689, 1532240, 916384, 29005, 37316, 140117, 23199, 28976, 798263, 57488, 76766, 675063, 421034, 1450195, 430597, 3965, 315123, 321696, 453508, 23522, 418484, 38898, 8543, 708075, 675142, 421326, 126356, 418410, 15938, 56644, 27112, 1763771, 365248, 495109, 1370, 2525, 647206, 371631, 301194, 16308, 32027, 104250, 209007, 164680, 618203, 675265, 351701, 674404, 692572, 795654, 22528, 51042, 10898, 46727, 419596, 66029, 675705]	[230659, 444750, 453579, 421317, 453655, 408842, 188706, 16847, 1592409, 61706, 188707, 189203, 454141, 675173, 164680, 46727]	[0, 0, 0, 0, 0, 0, 1, 1, 1, 1, 1, 1, 1, 1, 1, 1, 1, 1, 1, 1, 1, 1, 1, 1, 1, 1, 1, 1, 1, 1, 1, 1, 1, 1, 1, 1, 1, 1, 1, 1, 1, 1, 1, 1, 1, 1, 1, 1, 1, 1, 1, 1, 1, 1, 1, 1, 1, 1, 1, 1, 1, 1, 1, 1, 1, 1, 1, 1, 1, 1, 1, 1, 1, 1, 1, 1, 1, 1, 1, 1, 1, 1, 1, 1, 1, 1, 1, 1, 1, 1, 1, 1, 1, 1, 1, 1, 1, 1, 1, 1, 1, 1, 1, 1, 1, 1, 1, 1, 1, 1, 1, 1, 1, 1, 1, 1, 1, 1, 1, 1, 1, 1, 1, 1, 1, 1, 1, 1, 1, 1, 1, 1, 1, 1, 1, 1, 1, 1, 1, 1, 1, 1, 1, 1, 1, 1, 1, 1, 1, 1, 1, 1, 1, 1, 1, 1, 1, 1, 1, 1, 1, 1, 1, 1, 1, 1, 1, 1, 1, 1, 1, 1, 1, 1, 1, 1, 1, 1, 1, 1, 1, 1, 1, 1, 1, 1, 1, 1, 1, 1, 1, 1, 1, 1, 1, 1, 1, 1, 1, 1, 1, 1, 1, 1, 1, 1, 1, 1, 1, 1, 1, 1, 1, 1, 1, 1, 1, 1, 1, 1, 1, 1, 1, 1, 1, 1, 1, 1, 1, 1, 1, 1, 1, 1, 1, 1, 1, 1, 1, 1, 1, 1, 1, 1, 1, 1, 1, 1, 1, 1, 1, 1, 1, 1, 1, 1, 1, 1, 1, 1, 1, 1, 1, 1, 1, 1, 1, 1, 1, 1, 1, 1, 1, 1, 1, 1, 1, 1, 1, 1, 1, 1, 1, 1, 1, 1, 1, 1, 1, 1, 1, 1, 1, 1, 1, 1, 1, 1, 1, 1, 1, 1, 1, 1, 1, 1, 1, 1, 1, 1, 1, 1, 1, 1, 1, 1, 1, 1, 1, 1, 1, 1, 1, 1, 1, 1, 1, 1, 1, 1, 1, 1, 1, 1, 1, 1, 1, 1, 1, 1, 1, 1, 1, 1, 1, 1, 1, 1, 1]	0.4283361457191903	69.0	Angiotensin-converting enzyme	SINGLE PROTEIN	Homo sapiens	Homo sapiens	0.0625	0.022922636103151862	0.9560117302052786	0.0405058651026393	0.03957736389684814
P12821	349	8	0.125	341	0.04398826979472141	16.0	333.0	BLADDER DISORDER	2.841666666666667	0.31569244148378245	[0, 1, 0, 1, 1, 0, 0, 0, 0, 0, 0, 1, 0, 0, 0, 0, 1, 0, 0, 0, 0, 0, 0, 0, 0, 0, 0, 0, 0, 0, 0, 0, 0, 0, 0, 0, 0, 0, 0, 0, 0, 0, 0, 0, 0, 0, 0, 0, 0, 0, 0, 0, 0, 0, 0, 0, 0, 0, 0, 0, 0, 0, 0, 0, 0, 0, 0, 0, 0, 0, 0, 0, 0, 0, 0, 0, 0, 0, 0, 0, 0, 0, 0, 0, 0, 0, 0, 0, 0, 0, 0, 0, 0, 0, 0, 0, 0, 0, 1, 0, 0, 0, 0, 0, 0, 0, 0, 0, 0, 0, 0, 0, 1, 0, 0, 0, 0, 0, 0, 0, 0, 0, 0, 1, 0, 0, 0, 0, 0, 1, 0, 0, 0, 0, 0, 0, 0, 1, 0, 0, 0, 0, 0, 0, 0, 0, 0, 1, 0, 1, 0, 0, 0, 0, 0, 0, 0, 0, 0, 0, 0, 0, 0, 0, 1, 0, 0, 0, 0, 0, 0, 0, 0, 0, 0, 0, 0, 0, 0, 0, 0, 0, 0, 0, 0, 0, 0, 0, 0, 0, 0, 0, 0, 0, 0, 0, 0, 0, 0, 0, 0, 0, 0, 0, 0, 0, 0, 0, 0, 0, 0, 0, 0, 0, 0, 0, 0, 0, 0, 0, 0, 0, 0, 0, 0, 0, 0, 0, 0, 0, 0, 0, 0, 0, 0, 0, 0, 0, 0, 0, 0, 0, 0, 0, 0, 0, 0, 0, 0, 0, 0, 0, 0, 0, 0, 0, 0, 0, 0, 0, 0, 0, 0, 0, 0, 0, 0, 0, 0, 0, 0, 0, 0, 0, 0, 0, 0, 0, 0, 0, 0, 0, 0, 0, 0, 0, 0, 0, 0, 0, 1, 0, 0, 0, 0, 0, 0, 0, 0, 0, 0, 0, 0, 0, 0, 0, 0, 0, 0, 0, 0, 0, 0, 0, 0, 0, 0, 0, 0, 0, 0, 0, 0, 0, 0, 0, 0, 0, 0, 0, 0, 0, 0, 0, 0, 1, 0, 0, 0, 0, 0, 0, 0, 0, 0, 1, 0, 0, 0]	[0, 0, 1, 0, 0, 0, 0, 0, 0, 1, 0, 0, 0, 0, 0, 0, 0, 0, 0, 1, 0, 0, 0, 0, 0, 0, 0, 0, 0, 0, 0, 0, 0, 0, 0, 0, 0, 0, 0, 0, 0, 0, 0, 0, 0, 0, 0, 0, 0, 0, 0, 0, 0, 0, 0, 0, 0, 0, 0, 0, 0, 0, 0, 0, 0, 0, 0, 0, 0, 0, 0, 0, 0, 0, 0, 0, 0, 0, 0, 0, 0, 0, 0, 0, 0, 0, 0, 0, 0, 0, 0, 0, 0, 0, 0, 0, 0, 0, 0, 0, 0, 0, 0, 0, 0, 0, 0, 0, 0, 0, 0, 0, 0, 0, 0, 0, 0, 0, 0, 0, 0, 0, 0, 0, 0, 0, 0, 0, 0, 0, 0, 0, 0, 0, 0, 0, 0, 1, 0, 0, 0, 0, 0, 0, 0, 1, 0, 0, 0, 0, 0, 0, 0, 0, 0, 0, 0, 0, 0, 0, 0, 0, 0, 0, 0, 0, 0, 1, 0, 0, 0, 0, 0, 0, 0, 0, 0, 0, 0, 0, 0, 0, 0, 0, 0, 0, 0, 0, 0, 0, 0, 0, 0, 0, 0, 0, 0, 0, 0, 0, 0, 0, 0, 0, 0, 0, 0, 0, 0, 0, 0, 0, 0, 0, 0, 0, 0, 0, 0, 0, 0, 0, 1, 0, 0, 0, 0, 0, 0, 0, 0, 0, 0, 0, 0, 0, 0, 0, 0, 0, 0, 0, 0, 0, 0, 0, 0, 0, 0, 0, 0, 0, 0, 0, 0, 0, 0, 0, 0, 0, 0, 0, 0, 0, 0, 0, 0, 0, 0, 0, 0, 0, 0, 1, 0, 0, 0, 0, 0, 0, 0, 0, 0, 0, 0, 0, 0, 0, 0, 0, 0, 0, 0, 0, 0, 0, 0, 0, 0, 0, 0, 0, 0, 0, 0, 0, 0, 0, 0, 0, 0, 0, 0, 0, 0, 0, 0, 0, 0, 0, 0, 0, 0, 0, 0, 0, 0, 0, 0, 0, 0, 0, 0, 0, 0, 0, 0, 0, 0, 0, 0, 0, 0, 0, 0, 0, 0, 0, 0]	[116949, 230659, 363589, 444750, 453579, 411450, 3599, 43354, 179594, 31289, 650126, 421317, 26280, 25760, 82721, 29890, 453655, 558106, 16591, 555972, 180329, 399873, 675163, 454076, 418414, 418487, 430642, 27251, 361469, 150451, 1383200, 27341, 35358, 104846, 421902, 6012, 138594, 675143, 12506, 255904, 649637, 114108, 407549, 93895, 88800, 2465, 36662, 79047, 33202, 506444, 155006, 16505, 675304, 485902, 453911, 1333, 372385, 33810, 29090, 34234, 10358, 337366, 328601, 1280, 77128, 1383114, 5528, 1037865, 365284, 581569, 61945, 11005, 219334, 321213, 60319, 4941, 276734, 421350, 431765, 469763, 46726, 346895, 171587, 418401, 116349, 699372, 341383, 119288, 33060, 84624, 33576, 418415, 366279, 453548, 426660, 674914, 77459, 83724, 408842, 266225, 674321, 14785, 6968, 132933, 8516, 193281, 227437, 61682, 2131, 94091, 314587, 5582, 188706, 389011, 365538, 1248736, 27385, 418485, 36502, 394206, 192908, 20346, 4345, 16847, 1331852, 139281, 12957, 635, 445681, 1592409, 570147, 406787, 16735, 421066, 6078, 88797, 173, 61706, 497330, 467361, 56432, 377721, 26465, 699483, 1369605, 33664, 11819, 188707, 675207, 189203, 543, 29637, 23093, 31857, 139210, 61680, 364141, 3012, 418413, 88232, 1377665, 405365, 1380104, 502152, 454141, 11305, 564990, 7736, 397873, 448986, 9372, 122901, 53623, 139286, 88739, 675244, 91783, 248669, 297372, 366271, 520664, 371745, 144940, 33469, 1369608, 333157, 151923, 900920, 19915, 139099, 104385, 259959, 65494, 577488, 147981, 624161, 27986, 10389, 470033, 76538, 99024, 111498, 77474, 675068, 51056, 54547, 175106, 686036, 410802, 48701, 191342, 241, 16581, 2994, 16485, 52087, 1277553, 83772, 390877, 583530, 122170, 33373, 291960, 21716, 75901, 77085, 14805, 5797, 6243, 37980, 110803, 317124, 921, 77779, 34266, 162546, 316539, 77652, 28119, 35486, 85553, 26401, 453570, 65404, 685169, 12428, 27629, 117758, 1377987, 341382, 675080, 75752, 675152, 789, 209224, 175447, 27569, 119498, 485738, 6914, 469632, 149095, 139225, 51182, 674967, 453532, 27347, 111185, 1216, 717, 325239, 100157, 208749, 93617, 460092, 53616, 675270, 65648, 1279, 1543376, 418421, 1377329, 33986, 27307, 19573, 32459, 61181, 395607, 33889, 16450, 675173, 1078530, 452689, 1532240, 916384, 29005, 37316, 140117, 23199, 28976, 798263, 57488, 76766, 675063, 421034, 1450195, 430597, 3965, 315123, 321696, 453508, 23522, 418484, 38898, 8543, 708075, 675142, 421326, 126356, 418410, 15938, 56644, 27112, 1763771, 365248, 495109, 1370, 2525, 647206, 371631, 301194, 16308, 32027, 104250, 209007, 164680, 618203, 675265, 351701, 674404, 692572, 795654, 22528, 51042, 10898, 46727, 419596, 66029, 675705]	[230659, 444750, 453579, 421317, 453655, 408842, 188706, 16847, 1592409, 61706, 188707, 189203, 454141, 675173, 164680, 46727]	[0, 0, 0, 0, 0, 0, 1, 1, 1, 1, 1, 1, 1, 1, 1, 1, 1, 1, 1, 1, 1, 1, 1, 1, 1, 1, 1, 1, 1, 1, 1, 1, 1, 1, 1, 1, 1, 1, 1, 1, 1, 1, 1, 1, 1, 1, 1, 1, 1, 1, 1, 1, 1, 1, 1, 1, 1, 1, 1, 1, 1, 1, 1, 1, 1, 1, 1, 1, 1, 1, 1, 1, 1, 1, 1, 1, 1, 1, 1, 1, 1, 1, 1, 1, 1, 1, 1, 1, 1, 1, 1, 1, 1, 1, 1, 1, 1, 1, 1, 1, 1, 1, 1, 1, 1, 1, 1, 1, 1, 1, 1, 1, 1, 1, 1, 1, 1, 1, 1, 1, 1, 1, 1, 1, 1, 1, 1, 1, 1, 1, 1, 1, 1, 1, 1, 1, 1, 1, 1, 1, 1, 1, 1, 1, 1, 1, 1, 1, 1, 1, 1, 1, 1, 1, 1, 1, 1, 1, 1, 1, 1, 1, 1, 1, 1, 1, 1, 1, 1, 1, 1, 1, 1, 1, 1, 1, 1, 1, 1, 1, 1, 1, 1, 1, 1, 1, 1, 1, 1, 1, 1, 1, 1, 1, 1, 1, 1, 1, 1, 1, 1, 1, 1, 1, 1, 1, 1, 1, 1, 1, 1, 1, 1, 1, 1, 1, 1, 1, 1, 1, 1, 1, 1, 1, 1, 1, 1, 1, 1, 1, 1, 1, 1, 1, 1, 1, 1, 1, 1, 1, 1, 1, 1, 1, 1, 1, 1, 1, 1, 1, 1, 1, 1, 1, 1, 1, 1, 1, 1, 1, 1, 1, 1, 1, 1, 1, 1, 1, 1, 1, 1, 1, 1, 1, 1, 1, 1, 1, 1, 1, 1, 1, 1, 1, 1, 1, 1, 1, 1, 1, 1, 1, 1, 1, 1, 1, 1, 1, 1, 1, 1, 1, 1, 1, 1, 1, 1, 1, 1, 1, 1, 1, 1, 1, 1, 1, 1, 1, 1, 1, 1, 1, 1, 1, 1, 1, 1, 1, 1, 1, 1, 1, 1, 1, 1, 1, 1, 1, 1, 1, 1, 1, 1, 1, 1, 1, 1, 1, 1]	0.4283361457191903	69.0	Angiotensin-converting enzyme	SINGLE PROTEIN	Homo sapiens	Homo sapiens	0.0625	0.022922636103151862	0.9560117302052786	0.0405058651026393	0.03957736389684814
P12821	349	8	0.125	341	0.04398826979472141	16.0	333.0	SUBCUTANEOUS ABSCESS	2.841666666666667	0.31569244148378245	[0, 1, 0, 1, 1, 0, 0, 0, 0, 0, 0, 1, 0, 0, 0, 0, 1, 0, 0, 0, 0, 0, 0, 0, 0, 0, 0, 0, 0, 0, 0, 0, 0, 0, 0, 0, 0, 0, 0, 0, 0, 0, 0, 0, 0, 0, 0, 0, 0, 0, 0, 0, 0, 0, 0, 0, 0, 0, 0, 0, 0, 0, 0, 0, 0, 0, 0, 0, 0, 0, 0, 0, 0, 0, 0, 0, 0, 0, 0, 0, 0, 0, 0, 0, 0, 0, 0, 0, 0, 0, 0, 0, 0, 0, 0, 0, 0, 0, 1, 0, 0, 0, 0, 0, 0, 0, 0, 0, 0, 0, 0, 0, 1, 0, 0, 0, 0, 0, 0, 0, 0, 0, 0, 1, 0, 0, 0, 0, 0, 1, 0, 0, 0, 0, 0, 0, 0, 1, 0, 0, 0, 0, 0, 0, 0, 0, 0, 1, 0, 1, 0, 0, 0, 0, 0, 0, 0, 0, 0, 0, 0, 0, 0, 0, 1, 0, 0, 0, 0, 0, 0, 0, 0, 0, 0, 0, 0, 0, 0, 0, 0, 0, 0, 0, 0, 0, 0, 0, 0, 0, 0, 0, 0, 0, 0, 0, 0, 0, 0, 0, 0, 0, 0, 0, 0, 0, 0, 0, 0, 0, 0, 0, 0, 0, 0, 0, 0, 0, 0, 0, 0, 0, 0, 0, 0, 0, 0, 0, 0, 0, 0, 0, 0, 0, 0, 0, 0, 0, 0, 0, 0, 0, 0, 0, 0, 0, 0, 0, 0, 0, 0, 0, 0, 0, 0, 0, 0, 0, 0, 0, 0, 0, 0, 0, 0, 0, 0, 0, 0, 0, 0, 0, 0, 0, 0, 0, 0, 0, 0, 0, 0, 0, 0, 0, 0, 0, 0, 0, 0, 0, 1, 0, 0, 0, 0, 0, 0, 0, 0, 0, 0, 0, 0, 0, 0, 0, 0, 0, 0, 0, 0, 0, 0, 0, 0, 0, 0, 0, 0, 0, 0, 0, 0, 0, 0, 0, 0, 0, 0, 0, 0, 0, 0, 0, 0, 1, 0, 0, 0, 0, 0, 0, 0, 0, 0, 1, 0, 0, 0]	[0, 0, 0, 0, 0, 0, 0, 0, 0, 0, 0, 0, 0, 0, 0, 1, 0, 0, 0, 1, 0, 0, 0, 0, 0, 0, 0, 0, 0, 0, 0, 0, 0, 0, 0, 0, 0, 0, 0, 0, 0, 0, 0, 1, 0, 0, 0, 0, 0, 0, 0, 0, 0, 0, 0, 0, 0, 0, 0, 1, 0, 0, 0, 0, 0, 0, 0, 0, 0, 0, 0, 0, 0, 0, 0, 0, 0, 0, 0, 0, 0, 0, 0, 0, 0, 0, 0, 0, 0, 0, 0, 0, 0, 0, 0, 0, 0, 0, 0, 0, 0, 0, 0, 0, 0, 0, 0, 0, 0, 0, 0, 0, 0, 0, 0, 0, 0, 0, 0, 0, 0, 0, 0, 1, 0, 0, 0, 0, 0, 0, 0, 0, 0, 0, 0, 0, 0, 0, 0, 0, 0, 0, 0, 0, 0, 0, 0, 0, 0, 0, 0, 0, 0, 0, 0, 0, 0, 0, 0, 0, 0, 0, 0, 0, 0, 0, 0, 0, 0, 0, 0, 0, 0, 0, 0, 0, 0, 0, 0, 0, 0, 0, 0, 0, 0, 0, 0, 1, 0, 0, 0, 0, 0, 0, 0, 0, 0, 0, 0, 0, 0, 0, 0, 0, 0, 0, 0, 0, 0, 0, 0, 0, 0, 0, 0, 0, 0, 0, 0, 0, 0, 0, 0, 0, 0, 0, 0, 0, 0, 0, 0, 0, 0, 0, 0, 0, 0, 0, 0, 0, 0, 0, 0, 0, 0, 0, 0, 0, 0, 0, 0, 0, 0, 0, 0, 0, 0, 0, 1, 0, 0, 0, 0, 0, 0, 0, 0, 0, 0, 0, 0, 0, 0, 0, 0, 1, 0, 0, 0, 0, 0, 0, 0, 0, 0, 0, 0, 0, 0, 0, 0, 0, 0, 0, 0, 0, 0, 0, 0, 0, 0, 0, 0, 0, 0, 0, 0, 0, 0, 0, 0, 0, 0, 0, 0, 0, 0, 0, 0, 0, 0, 0, 0, 0, 0, 0, 0, 0, 0, 0, 0, 0, 0, 0, 0, 0, 0, 0, 0, 0, 0, 0, 0, 0, 0, 0, 0, 0, 0]	[116949, 230659, 363589, 444750, 453579, 411450, 3599, 43354, 179594, 31289, 650126, 421317, 26280, 25760, 82721, 29890, 453655, 558106, 16591, 555972, 180329, 399873, 675163, 454076, 418414, 418487, 430642, 27251, 361469, 150451, 1383200, 27341, 35358, 104846, 421902, 6012, 138594, 675143, 12506, 255904, 649637, 114108, 407549, 93895, 88800, 2465, 36662, 79047, 33202, 506444, 155006, 16505, 675304, 485902, 453911, 1333, 372385, 33810, 29090, 34234, 10358, 337366, 328601, 1280, 77128, 1383114, 5528, 1037865, 365284, 581569, 61945, 11005, 219334, 321213, 60319, 4941, 276734, 421350, 431765, 469763, 46726, 346895, 171587, 418401, 116349, 699372, 341383, 119288, 33060, 84624, 33576, 418415, 366279, 453548, 426660, 674914, 77459, 83724, 408842, 266225, 674321, 14785, 6968, 132933, 8516, 193281, 227437, 61682, 2131, 94091, 314587, 5582, 188706, 389011, 365538, 1248736, 27385, 418485, 36502, 394206, 192908, 20346, 4345, 16847, 1331852, 139281, 12957, 635, 445681, 1592409, 570147, 406787, 16735, 421066, 6078, 88797, 173, 61706, 497330, 467361, 56432, 377721, 26465, 699483, 1369605, 33664, 11819, 188707, 675207, 189203, 543, 29637, 23093, 31857, 139210, 61680, 364141, 3012, 418413, 88232, 1377665, 405365, 1380104, 502152, 454141, 11305, 564990, 7736, 397873, 448986, 9372, 122901, 53623, 139286, 88739, 675244, 91783, 248669, 297372, 366271, 520664, 371745, 144940, 33469, 1369608, 333157, 151923, 900920, 19915, 139099, 104385, 259959, 65494, 577488, 147981, 624161, 27986, 10389, 470033, 76538, 99024, 111498, 77474, 675068, 51056, 54547, 175106, 686036, 410802, 48701, 191342, 241, 16581, 2994, 16485, 52087, 1277553, 83772, 390877, 583530, 122170, 33373, 291960, 21716, 75901, 77085, 14805, 5797, 6243, 37980, 110803, 317124, 921, 77779, 34266, 162546, 316539, 77652, 28119, 35486, 85553, 26401, 453570, 65404, 685169, 12428, 27629, 117758, 1377987, 341382, 675080, 75752, 675152, 789, 209224, 175447, 27569, 119498, 485738, 6914, 469632, 149095, 139225, 51182, 674967, 453532, 27347, 111185, 1216, 717, 325239, 100157, 208749, 93617, 460092, 53616, 675270, 65648, 1279, 1543376, 418421, 1377329, 33986, 27307, 19573, 32459, 61181, 395607, 33889, 16450, 675173, 1078530, 452689, 1532240, 916384, 29005, 37316, 140117, 23199, 28976, 798263, 57488, 76766, 675063, 421034, 1450195, 430597, 3965, 315123, 321696, 453508, 23522, 418484, 38898, 8543, 708075, 675142, 421326, 126356, 418410, 15938, 56644, 27112, 1763771, 365248, 495109, 1370, 2525, 647206, 371631, 301194, 16308, 32027, 104250, 209007, 164680, 618203, 675265, 351701, 674404, 692572, 795654, 22528, 51042, 10898, 46727, 419596, 66029, 675705]	[230659, 444750, 453579, 421317, 453655, 408842, 188706, 16847, 1592409, 61706, 188707, 189203, 454141, 675173, 164680, 46727]	[0, 0, 0, 0, 0, 0, 1, 1, 1, 1, 1, 1, 1, 1, 1, 1, 1, 1, 1, 1, 1, 1, 1, 1, 1, 1, 1, 1, 1, 1, 1, 1, 1, 1, 1, 1, 1, 1, 1, 1, 1, 1, 1, 1, 1, 1, 1, 1, 1, 1, 1, 1, 1, 1, 1, 1, 1, 1, 1, 1, 1, 1, 1, 1, 1, 1, 1, 1, 1, 1, 1, 1, 1, 1, 1, 1, 1, 1, 1, 1, 1, 1, 1, 1, 1, 1, 1, 1, 1, 1, 1, 1, 1, 1, 1, 1, 1, 1, 1, 1, 1, 1, 1, 1, 1, 1, 1, 1, 1, 1, 1, 1, 1, 1, 1, 1, 1, 1, 1, 1, 1, 1, 1, 1, 1, 1, 1, 1, 1, 1, 1, 1, 1, 1, 1, 1, 1, 1, 1, 1, 1, 1, 1, 1, 1, 1, 1, 1, 1, 1, 1, 1, 1, 1, 1, 1, 1, 1, 1, 1, 1, 1, 1, 1, 1, 1, 1, 1, 1, 1, 1, 1, 1, 1, 1, 1, 1, 1, 1, 1, 1, 1, 1, 1, 1, 1, 1, 1, 1, 1, 1, 1, 1, 1, 1, 1, 1, 1, 1, 1, 1, 1, 1, 1, 1, 1, 1, 1, 1, 1, 1, 1, 1, 1, 1, 1, 1, 1, 1, 1, 1, 1, 1, 1, 1, 1, 1, 1, 1, 1, 1, 1, 1, 1, 1, 1, 1, 1, 1, 1, 1, 1, 1, 1, 1, 1, 1, 1, 1, 1, 1, 1, 1, 1, 1, 1, 1, 1, 1, 1, 1, 1, 1, 1, 1, 1, 1, 1, 1, 1, 1, 1, 1, 1, 1, 1, 1, 1, 1, 1, 1, 1, 1, 1, 1, 1, 1, 1, 1, 1, 1, 1, 1, 1, 1, 1, 1, 1, 1, 1, 1, 1, 1, 1, 1, 1, 1, 1, 1, 1, 1, 1, 1, 1, 1, 1, 1, 1, 1, 1, 1, 1, 1, 1, 1, 1, 1, 1, 1, 1, 1, 1, 1, 1, 1, 1, 1, 1, 1, 1, 1, 1, 1, 1, 1, 1, 1, 1, 1]	0.4283361457191903	69.0	Angiotensin-converting enzyme	SINGLE PROTEIN	Homo sapiens	Homo sapiens	0.0625	0.022922636103151862	0.9560117302052786	0.0405058651026393	0.03957736389684814
P12821	349	8	0.125	341	0.04398826979472141	16.0	333.0	AORTIC DISSECTION	2.841666666666667	0.31569244148378245	[0, 1, 0, 1, 1, 0, 0, 0, 0, 0, 0, 1, 0, 0, 0, 0, 1, 0, 0, 0, 0, 0, 0, 0, 0, 0, 0, 0, 0, 0, 0, 0, 0, 0, 0, 0, 0, 0, 0, 0, 0, 0, 0, 0, 0, 0, 0, 0, 0, 0, 0, 0, 0, 0, 0, 0, 0, 0, 0, 0, 0, 0, 0, 0, 0, 0, 0, 0, 0, 0, 0, 0, 0, 0, 0, 0, 0, 0, 0, 0, 0, 0, 0, 0, 0, 0, 0, 0, 0, 0, 0, 0, 0, 0, 0, 0, 0, 0, 1, 0, 0, 0, 0, 0, 0, 0, 0, 0, 0, 0, 0, 0, 1, 0, 0, 0, 0, 0, 0, 0, 0, 0, 0, 1, 0, 0, 0, 0, 0, 1, 0, 0, 0, 0, 0, 0, 0, 1, 0, 0, 0, 0, 0, 0, 0, 0, 0, 1, 0, 1, 0, 0, 0, 0, 0, 0, 0, 0, 0, 0, 0, 0, 0, 0, 1, 0, 0, 0, 0, 0, 0, 0, 0, 0, 0, 0, 0, 0, 0, 0, 0, 0, 0, 0, 0, 0, 0, 0, 0, 0, 0, 0, 0, 0, 0, 0, 0, 0, 0, 0, 0, 0, 0, 0, 0, 0, 0, 0, 0, 0, 0, 0, 0, 0, 0, 0, 0, 0, 0, 0, 0, 0, 0, 0, 0, 0, 0, 0, 0, 0, 0, 0, 0, 0, 0, 0, 0, 0, 0, 0, 0, 0, 0, 0, 0, 0, 0, 0, 0, 0, 0, 0, 0, 0, 0, 0, 0, 0, 0, 0, 0, 0, 0, 0, 0, 0, 0, 0, 0, 0, 0, 0, 0, 0, 0, 0, 0, 0, 0, 0, 0, 0, 0, 0, 0, 0, 0, 0, 0, 0, 1, 0, 0, 0, 0, 0, 0, 0, 0, 0, 0, 0, 0, 0, 0, 0, 0, 0, 0, 0, 0, 0, 0, 0, 0, 0, 0, 0, 0, 0, 0, 0, 0, 0, 0, 0, 0, 0, 0, 0, 0, 0, 0, 0, 0, 1, 0, 0, 0, 0, 0, 0, 0, 0, 0, 1, 0, 0, 0]	[1, 0, 0, 0, 1, 0, 0, 0, 0, 0, 0, 0, 0, 0, 0, 0, 0, 0, 0, 0, 0, 0, 0, 0, 0, 0, 0, 0, 0, 0, 0, 0, 0, 0, 0, 0, 0, 0, 0, 0, 0, 0, 0, 0, 0, 0, 0, 0, 0, 0, 0, 0, 0, 0, 0, 0, 0, 0, 0, 0, 0, 0, 0, 0, 0, 0, 0, 0, 0, 0, 0, 0, 0, 0, 0, 0, 1, 0, 0, 0, 0, 0, 0, 0, 0, 0, 0, 0, 0, 0, 0, 0, 0, 0, 0, 0, 0, 0, 0, 0, 0, 0, 0, 0, 0, 0, 0, 0, 0, 0, 0, 0, 0, 0, 0, 0, 0, 0, 0, 0, 0, 0, 0, 0, 0, 0, 0, 0, 0, 0, 0, 0, 0, 0, 0, 0, 0, 0, 0, 0, 0, 0, 0, 0, 0, 0, 0, 0, 0, 0, 0, 0, 0, 0, 0, 0, 0, 0, 0, 0, 0, 0, 0, 0, 0, 0, 0, 0, 0, 0, 0, 0, 0, 0, 0, 0, 0, 0, 0, 0, 0, 0, 0, 0, 0, 0, 0, 0, 0, 0, 0, 0, 0, 0, 0, 0, 0, 0, 0, 0, 0, 0, 0, 0, 0, 1, 0, 0, 0, 0, 0, 0, 0, 0, 0, 0, 0, 0, 0, 0, 0, 1, 0, 0, 1, 0, 0, 0, 0, 0, 0, 0, 0, 0, 0, 0, 0, 0, 0, 0, 0, 0, 0, 0, 0, 0, 0, 0, 0, 0, 0, 0, 0, 0, 0, 0, 0, 0, 0, 0, 0, 0, 0, 0, 0, 0, 0, 0, 0, 0, 0, 0, 0, 0, 0, 0, 0, 0, 0, 0, 0, 0, 0, 0, 0, 0, 0, 1, 0, 0, 0, 0, 0, 0, 0, 0, 0, 0, 0, 0, 0, 0, 0, 0, 0, 0, 0, 0, 0, 0, 0, 0, 0, 0, 0, 0, 0, 0, 0, 0, 0, 0, 0, 0, 0, 0, 0, 0, 0, 0, 0, 0, 0, 0, 0, 0, 0, 0, 0, 0, 0, 0, 0, 0, 0, 0, 1, 0, 0]	[116949, 230659, 363589, 444750, 453579, 411450, 3599, 43354, 179594, 31289, 650126, 421317, 26280, 25760, 82721, 29890, 453655, 558106, 16591, 555972, 180329, 399873, 675163, 454076, 418414, 418487, 430642, 27251, 361469, 150451, 1383200, 27341, 35358, 104846, 421902, 6012, 138594, 675143, 12506, 255904, 649637, 114108, 407549, 93895, 88800, 2465, 36662, 79047, 33202, 506444, 155006, 16505, 675304, 485902, 453911, 1333, 372385, 33810, 29090, 34234, 10358, 337366, 328601, 1280, 77128, 1383114, 5528, 1037865, 365284, 581569, 61945, 11005, 219334, 321213, 60319, 4941, 276734, 421350, 431765, 469763, 46726, 346895, 171587, 418401, 116349, 699372, 341383, 119288, 33060, 84624, 33576, 418415, 366279, 453548, 426660, 674914, 77459, 83724, 408842, 266225, 674321, 14785, 6968, 132933, 8516, 193281, 227437, 61682, 2131, 94091, 314587, 5582, 188706, 389011, 365538, 1248736, 27385, 418485, 36502, 394206, 192908, 20346, 4345, 16847, 1331852, 139281, 12957, 635, 445681, 1592409, 570147, 406787, 16735, 421066, 6078, 88797, 173, 61706, 497330, 467361, 56432, 377721, 26465, 699483, 1369605, 33664, 11819, 188707, 675207, 189203, 543, 29637, 23093, 31857, 139210, 61680, 364141, 3012, 418413, 88232, 1377665, 405365, 1380104, 502152, 454141, 11305, 564990, 7736, 397873, 448986, 9372, 122901, 53623, 139286, 88739, 675244, 91783, 248669, 297372, 366271, 520664, 371745, 144940, 33469, 1369608, 333157, 151923, 900920, 19915, 139099, 104385, 259959, 65494, 577488, 147981, 624161, 27986, 10389, 470033, 76538, 99024, 111498, 77474, 675068, 51056, 54547, 175106, 686036, 410802, 48701, 191342, 241, 16581, 2994, 16485, 52087, 1277553, 83772, 390877, 583530, 122170, 33373, 291960, 21716, 75901, 77085, 14805, 5797, 6243, 37980, 110803, 317124, 921, 77779, 34266, 162546, 316539, 77652, 28119, 35486, 85553, 26401, 453570, 65404, 685169, 12428, 27629, 117758, 1377987, 341382, 675080, 75752, 675152, 789, 209224, 175447, 27569, 119498, 485738, 6914, 469632, 149095, 139225, 51182, 674967, 453532, 27347, 111185, 1216, 717, 325239, 100157, 208749, 93617, 460092, 53616, 675270, 65648, 1279, 1543376, 418421, 1377329, 33986, 27307, 19573, 32459, 61181, 395607, 33889, 16450, 675173, 1078530, 452689, 1532240, 916384, 29005, 37316, 140117, 23199, 28976, 798263, 57488, 76766, 675063, 421034, 1450195, 430597, 3965, 315123, 321696, 453508, 23522, 418484, 38898, 8543, 708075, 675142, 421326, 126356, 418410, 15938, 56644, 27112, 1763771, 365248, 495109, 1370, 2525, 647206, 371631, 301194, 16308, 32027, 104250, 209007, 164680, 618203, 675265, 351701, 674404, 692572, 795654, 22528, 51042, 10898, 46727, 419596, 66029, 675705]	[230659, 444750, 453579, 421317, 453655, 408842, 188706, 16847, 1592409, 61706, 188707, 189203, 454141, 675173, 164680, 46727]	[0, 0, 0, 0, 0, 0, 1, 1, 1, 1, 1, 1, 1, 1, 1, 1, 1, 1, 1, 1, 1, 1, 1, 1, 1, 1, 1, 1, 1, 1, 1, 1, 1, 1, 1, 1, 1, 1, 1, 1, 1, 1, 1, 1, 1, 1, 1, 1, 1, 1, 1, 1, 1, 1, 1, 1, 1, 1, 1, 1, 1, 1, 1, 1, 1, 1, 1, 1, 1, 1, 1, 1, 1, 1, 1, 1, 1, 1, 1, 1, 1, 1, 1, 1, 1, 1, 1, 1, 1, 1, 1, 1, 1, 1, 1, 1, 1, 1, 1, 1, 1, 1, 1, 1, 1, 1, 1, 1, 1, 1, 1, 1, 1, 1, 1, 1, 1, 1, 1, 1, 1, 1, 1, 1, 1, 1, 1, 1, 1, 1, 1, 1, 1, 1, 1, 1, 1, 1, 1, 1, 1, 1, 1, 1, 1, 1, 1, 1, 1, 1, 1, 1, 1, 1, 1, 1, 1, 1, 1, 1, 1, 1, 1, 1, 1, 1, 1, 1, 1, 1, 1, 1, 1, 1, 1, 1, 1, 1, 1, 1, 1, 1, 1, 1, 1, 1, 1, 1, 1, 1, 1, 1, 1, 1, 1, 1, 1, 1, 1, 1, 1, 1, 1, 1, 1, 1, 1, 1, 1, 1, 1, 1, 1, 1, 1, 1, 1, 1, 1, 1, 1, 1, 1, 1, 1, 1, 1, 1, 1, 1, 1, 1, 1, 1, 1, 1, 1, 1, 1, 1, 1, 1, 1, 1, 1, 1, 1, 1, 1, 1, 1, 1, 1, 1, 1, 1, 1, 1, 1, 1, 1, 1, 1, 1, 1, 1, 1, 1, 1, 1, 1, 1, 1, 1, 1, 1, 1, 1, 1, 1, 1, 1, 1, 1, 1, 1, 1, 1, 1, 1, 1, 1, 1, 1, 1, 1, 1, 1, 1, 1, 1, 1, 1, 1, 1, 1, 1, 1, 1, 1, 1, 1, 1, 1, 1, 1, 1, 1, 1, 1, 1, 1, 1, 1, 1, 1, 1, 1, 1, 1, 1, 1, 1, 1, 1, 1, 1, 1, 1, 1, 1, 1, 1, 1, 1, 1, 1, 1, 1]	0.4283361457191903	69.0	Angiotensin-converting enzyme	SINGLE PROTEIN	Homo sapiens	Homo sapiens	0.0625	0.022922636103151862	0.9560117302052786	0.0405058651026393	0.03957736389684814
P12821	349	8	0.125	341	0.04398826979472141	16.0	333.0	MECHANICAL VENTILATION	2.841666666666667	0.31569244148378245	[0, 1, 0, 1, 1, 0, 0, 0, 0, 0, 0, 1, 0, 0, 0, 0, 1, 0, 0, 0, 0, 0, 0, 0, 0, 0, 0, 0, 0, 0, 0, 0, 0, 0, 0, 0, 0, 0, 0, 0, 0, 0, 0, 0, 0, 0, 0, 0, 0, 0, 0, 0, 0, 0, 0, 0, 0, 0, 0, 0, 0, 0, 0, 0, 0, 0, 0, 0, 0, 0, 0, 0, 0, 0, 0, 0, 0, 0, 0, 0, 0, 0, 0, 0, 0, 0, 0, 0, 0, 0, 0, 0, 0, 0, 0, 0, 0, 0, 1, 0, 0, 0, 0, 0, 0, 0, 0, 0, 0, 0, 0, 0, 1, 0, 0, 0, 0, 0, 0, 0, 0, 0, 0, 1, 0, 0, 0, 0, 0, 1, 0, 0, 0, 0, 0, 0, 0, 1, 0, 0, 0, 0, 0, 0, 0, 0, 0, 1, 0, 1, 0, 0, 0, 0, 0, 0, 0, 0, 0, 0, 0, 0, 0, 0, 1, 0, 0, 0, 0, 0, 0, 0, 0, 0, 0, 0, 0, 0, 0, 0, 0, 0, 0, 0, 0, 0, 0, 0, 0, 0, 0, 0, 0, 0, 0, 0, 0, 0, 0, 0, 0, 0, 0, 0, 0, 0, 0, 0, 0, 0, 0, 0, 0, 0, 0, 0, 0, 0, 0, 0, 0, 0, 0, 0, 0, 0, 0, 0, 0, 0, 0, 0, 0, 0, 0, 0, 0, 0, 0, 0, 0, 0, 0, 0, 0, 0, 0, 0, 0, 0, 0, 0, 0, 0, 0, 0, 0, 0, 0, 0, 0, 0, 0, 0, 0, 0, 0, 0, 0, 0, 0, 0, 0, 0, 0, 0, 0, 0, 0, 0, 0, 0, 0, 0, 0, 0, 0, 0, 0, 0, 1, 0, 0, 0, 0, 0, 0, 0, 0, 0, 0, 0, 0, 0, 0, 0, 0, 0, 0, 0, 0, 0, 0, 0, 0, 0, 0, 0, 0, 0, 0, 0, 0, 0, 0, 0, 0, 0, 0, 0, 0, 0, 0, 0, 0, 1, 0, 0, 0, 0, 0, 0, 0, 0, 0, 1, 0, 0, 0]	[0, 1, 0, 0, 0, 0, 0, 0, 0, 0, 0, 0, 0, 0, 0, 1, 0, 0, 0, 0, 0, 0, 0, 0, 0, 0, 0, 0, 0, 0, 0, 0, 0, 0, 0, 0, 0, 0, 0, 0, 0, 0, 0, 0, 0, 0, 1, 0, 0, 0, 0, 0, 0, 0, 0, 0, 0, 0, 0, 0, 0, 0, 0, 0, 0, 0, 0, 0, 0, 0, 0, 0, 0, 0, 0, 0, 0, 0, 0, 0, 0, 0, 0, 0, 0, 0, 0, 0, 0, 0, 0, 0, 0, 0, 0, 0, 0, 0, 0, 0, 0, 0, 0, 0, 0, 0, 0, 0, 0, 0, 0, 0, 0, 0, 0, 0, 0, 0, 0, 0, 0, 0, 0, 0, 0, 0, 0, 0, 0, 0, 0, 0, 0, 0, 0, 0, 0, 0, 0, 0, 0, 0, 0, 0, 0, 0, 0, 0, 0, 0, 0, 0, 0, 0, 0, 0, 0, 0, 0, 0, 0, 0, 0, 0, 0, 0, 0, 0, 0, 0, 0, 0, 0, 0, 0, 0, 0, 0, 0, 0, 0, 0, 0, 0, 0, 0, 0, 1, 0, 0, 0, 0, 0, 0, 0, 0, 0, 0, 0, 0, 0, 0, 0, 0, 0, 0, 0, 0, 1, 0, 0, 1, 0, 0, 0, 0, 0, 0, 0, 0, 0, 0, 0, 0, 0, 0, 0, 0, 0, 0, 0, 0, 0, 0, 0, 0, 0, 0, 0, 0, 0, 0, 0, 0, 0, 1, 0, 0, 0, 0, 0, 0, 0, 0, 0, 0, 0, 0, 0, 0, 0, 0, 0, 0, 0, 0, 0, 0, 0, 0, 0, 0, 0, 1, 0, 0, 0, 0, 0, 0, 0, 0, 0, 0, 0, 0, 0, 0, 0, 0, 0, 0, 0, 0, 0, 0, 0, 0, 0, 0, 0, 0, 0, 0, 0, 0, 0, 0, 0, 0, 0, 0, 0, 0, 0, 0, 0, 0, 0, 0, 0, 0, 0, 0, 0, 0, 0, 0, 0, 0, 0, 0, 0, 0, 0, 0, 0, 0, 0, 0, 0, 0, 0, 0, 0, 0, 0, 0, 0]	[116949, 230659, 363589, 444750, 453579, 411450, 3599, 43354, 179594, 31289, 650126, 421317, 26280, 25760, 82721, 29890, 453655, 558106, 16591, 555972, 180329, 399873, 675163, 454076, 418414, 418487, 430642, 27251, 361469, 150451, 1383200, 27341, 35358, 104846, 421902, 6012, 138594, 675143, 12506, 255904, 649637, 114108, 407549, 93895, 88800, 2465, 36662, 79047, 33202, 506444, 155006, 16505, 675304, 485902, 453911, 1333, 372385, 33810, 29090, 34234, 10358, 337366, 328601, 1280, 77128, 1383114, 5528, 1037865, 365284, 581569, 61945, 11005, 219334, 321213, 60319, 4941, 276734, 421350, 431765, 469763, 46726, 346895, 171587, 418401, 116349, 699372, 341383, 119288, 33060, 84624, 33576, 418415, 366279, 453548, 426660, 674914, 77459, 83724, 408842, 266225, 674321, 14785, 6968, 132933, 8516, 193281, 227437, 61682, 2131, 94091, 314587, 5582, 188706, 389011, 365538, 1248736, 27385, 418485, 36502, 394206, 192908, 20346, 4345, 16847, 1331852, 139281, 12957, 635, 445681, 1592409, 570147, 406787, 16735, 421066, 6078, 88797, 173, 61706, 497330, 467361, 56432, 377721, 26465, 699483, 1369605, 33664, 11819, 188707, 675207, 189203, 543, 29637, 23093, 31857, 139210, 61680, 364141, 3012, 418413, 88232, 1377665, 405365, 1380104, 502152, 454141, 11305, 564990, 7736, 397873, 448986, 9372, 122901, 53623, 139286, 88739, 675244, 91783, 248669, 297372, 366271, 520664, 371745, 144940, 33469, 1369608, 333157, 151923, 900920, 19915, 139099, 104385, 259959, 65494, 577488, 147981, 624161, 27986, 10389, 470033, 76538, 99024, 111498, 77474, 675068, 51056, 54547, 175106, 686036, 410802, 48701, 191342, 241, 16581, 2994, 16485, 52087, 1277553, 83772, 390877, 583530, 122170, 33373, 291960, 21716, 75901, 77085, 14805, 5797, 6243, 37980, 110803, 317124, 921, 77779, 34266, 162546, 316539, 77652, 28119, 35486, 85553, 26401, 453570, 65404, 685169, 12428, 27629, 117758, 1377987, 341382, 675080, 75752, 675152, 789, 209224, 175447, 27569, 119498, 485738, 6914, 469632, 149095, 139225, 51182, 674967, 453532, 27347, 111185, 1216, 717, 325239, 100157, 208749, 93617, 460092, 53616, 675270, 65648, 1279, 1543376, 418421, 1377329, 33986, 27307, 19573, 32459, 61181, 395607, 33889, 16450, 675173, 1078530, 452689, 1532240, 916384, 29005, 37316, 140117, 23199, 28976, 798263, 57488, 76766, 675063, 421034, 1450195, 430597, 3965, 315123, 321696, 453508, 23522, 418484, 38898, 8543, 708075, 675142, 421326, 126356, 418410, 15938, 56644, 27112, 1763771, 365248, 495109, 1370, 2525, 647206, 371631, 301194, 16308, 32027, 104250, 209007, 164680, 618203, 675265, 351701, 674404, 692572, 795654, 22528, 51042, 10898, 46727, 419596, 66029, 675705]	[230659, 444750, 453579, 421317, 453655, 408842, 188706, 16847, 1592409, 61706, 188707, 189203, 454141, 675173, 164680, 46727]	[0, 0, 0, 0, 0, 0, 1, 1, 1, 1, 1, 1, 1, 1, 1, 1, 1, 1, 1, 1, 1, 1, 1, 1, 1, 1, 1, 1, 1, 1, 1, 1, 1, 1, 1, 1, 1, 1, 1, 1, 1, 1, 1, 1, 1, 1, 1, 1, 1, 1, 1, 1, 1, 1, 1, 1, 1, 1, 1, 1, 1, 1, 1, 1, 1, 1, 1, 1, 1, 1, 1, 1, 1, 1, 1, 1, 1, 1, 1, 1, 1, 1, 1, 1, 1, 1, 1, 1, 1, 1, 1, 1, 1, 1, 1, 1, 1, 1, 1, 1, 1, 1, 1, 1, 1, 1, 1, 1, 1, 1, 1, 1, 1, 1, 1, 1, 1, 1, 1, 1, 1, 1, 1, 1, 1, 1, 1, 1, 1, 1, 1, 1, 1, 1, 1, 1, 1, 1, 1, 1, 1, 1, 1, 1, 1, 1, 1, 1, 1, 1, 1, 1, 1, 1, 1, 1, 1, 1, 1, 1, 1, 1, 1, 1, 1, 1, 1, 1, 1, 1, 1, 1, 1, 1, 1, 1, 1, 1, 1, 1, 1, 1, 1, 1, 1, 1, 1, 1, 1, 1, 1, 1, 1, 1, 1, 1, 1, 1, 1, 1, 1, 1, 1, 1, 1, 1, 1, 1, 1, 1, 1, 1, 1, 1, 1, 1, 1, 1, 1, 1, 1, 1, 1, 1, 1, 1, 1, 1, 1, 1, 1, 1, 1, 1, 1, 1, 1, 1, 1, 1, 1, 1, 1, 1, 1, 1, 1, 1, 1, 1, 1, 1, 1, 1, 1, 1, 1, 1, 1, 1, 1, 1, 1, 1, 1, 1, 1, 1, 1, 1, 1, 1, 1, 1, 1, 1, 1, 1, 1, 1, 1, 1, 1, 1, 1, 1, 1, 1, 1, 1, 1, 1, 1, 1, 1, 1, 1, 1, 1, 1, 1, 1, 1, 1, 1, 1, 1, 1, 1, 1, 1, 1, 1, 1, 1, 1, 1, 1, 1, 1, 1, 1, 1, 1, 1, 1, 1, 1, 1, 1, 1, 1, 1, 1, 1, 1, 1, 1, 1, 1, 1, 1, 1, 1, 1, 1, 1, 1, 1]	0.4283361457191903	69.0	Angiotensin-converting enzyme	SINGLE PROTEIN	Homo sapiens	Homo sapiens	0.0625	0.022922636103151862	0.9560117302052786	0.0405058651026393	0.03957736389684814
P12821	349	8	0.125	341	0.04398826979472141	16.0	333.0	HYPERREFLEXIA	2.841666666666667	0.31569244148378245	[0, 1, 0, 1, 1, 0, 0, 0, 0, 0, 0, 1, 0, 0, 0, 0, 1, 0, 0, 0, 0, 0, 0, 0, 0, 0, 0, 0, 0, 0, 0, 0, 0, 0, 0, 0, 0, 0, 0, 0, 0, 0, 0, 0, 0, 0, 0, 0, 0, 0, 0, 0, 0, 0, 0, 0, 0, 0, 0, 0, 0, 0, 0, 0, 0, 0, 0, 0, 0, 0, 0, 0, 0, 0, 0, 0, 0, 0, 0, 0, 0, 0, 0, 0, 0, 0, 0, 0, 0, 0, 0, 0, 0, 0, 0, 0, 0, 0, 1, 0, 0, 0, 0, 0, 0, 0, 0, 0, 0, 0, 0, 0, 1, 0, 0, 0, 0, 0, 0, 0, 0, 0, 0, 1, 0, 0, 0, 0, 0, 1, 0, 0, 0, 0, 0, 0, 0, 1, 0, 0, 0, 0, 0, 0, 0, 0, 0, 1, 0, 1, 0, 0, 0, 0, 0, 0, 0, 0, 0, 0, 0, 0, 0, 0, 1, 0, 0, 0, 0, 0, 0, 0, 0, 0, 0, 0, 0, 0, 0, 0, 0, 0, 0, 0, 0, 0, 0, 0, 0, 0, 0, 0, 0, 0, 0, 0, 0, 0, 0, 0, 0, 0, 0, 0, 0, 0, 0, 0, 0, 0, 0, 0, 0, 0, 0, 0, 0, 0, 0, 0, 0, 0, 0, 0, 0, 0, 0, 0, 0, 0, 0, 0, 0, 0, 0, 0, 0, 0, 0, 0, 0, 0, 0, 0, 0, 0, 0, 0, 0, 0, 0, 0, 0, 0, 0, 0, 0, 0, 0, 0, 0, 0, 0, 0, 0, 0, 0, 0, 0, 0, 0, 0, 0, 0, 0, 0, 0, 0, 0, 0, 0, 0, 0, 0, 0, 0, 0, 0, 0, 0, 1, 0, 0, 0, 0, 0, 0, 0, 0, 0, 0, 0, 0, 0, 0, 0, 0, 0, 0, 0, 0, 0, 0, 0, 0, 0, 0, 0, 0, 0, 0, 0, 0, 0, 0, 0, 0, 0, 0, 0, 0, 0, 0, 0, 0, 1, 0, 0, 0, 0, 0, 0, 0, 0, 0, 1, 0, 0, 0]	[0, 0, 0, 0, 0, 0, 1, 0, 0, 0, 0, 0, 0, 0, 0, 0, 0, 0, 0, 0, 0, 0, 0, 0, 0, 0, 0, 0, 0, 0, 0, 0, 0, 0, 0, 0, 0, 0, 0, 0, 0, 0, 0, 0, 0, 0, 0, 0, 0, 0, 0, 0, 0, 0, 0, 1, 0, 0, 0, 0, 0, 0, 0, 0, 0, 0, 0, 0, 0, 0, 0, 0, 0, 0, 0, 0, 0, 0, 0, 0, 0, 0, 0, 0, 0, 0, 0, 0, 0, 0, 0, 0, 0, 0, 0, 0, 0, 0, 0, 0, 0, 0, 0, 0, 0, 0, 0, 0, 0, 0, 0, 0, 0, 0, 0, 0, 0, 0, 0, 0, 0, 0, 0, 1, 0, 0, 0, 0, 0, 0, 0, 0, 0, 0, 0, 0, 0, 0, 0, 0, 0, 0, 0, 0, 0, 0, 1, 0, 0, 0, 0, 0, 0, 0, 0, 0, 0, 0, 0, 0, 0, 0, 0, 0, 0, 0, 0, 1, 0, 0, 0, 0, 0, 0, 0, 0, 0, 0, 0, 0, 0, 0, 0, 0, 0, 0, 0, 0, 0, 0, 0, 0, 0, 0, 0, 0, 0, 0, 0, 0, 0, 0, 0, 0, 0, 0, 0, 0, 0, 0, 0, 0, 0, 0, 0, 0, 0, 0, 0, 0, 0, 0, 0, 0, 0, 0, 0, 0, 0, 0, 0, 0, 1, 0, 0, 0, 0, 0, 0, 0, 0, 0, 0, 0, 0, 0, 0, 0, 0, 0, 0, 0, 0, 0, 0, 0, 0, 0, 0, 0, 0, 0, 0, 0, 0, 0, 0, 0, 0, 0, 0, 0, 0, 0, 0, 0, 0, 0, 0, 0, 0, 0, 1, 0, 0, 0, 0, 0, 0, 0, 0, 0, 0, 0, 0, 0, 0, 1, 0, 0, 0, 0, 0, 0, 0, 0, 0, 0, 0, 0, 0, 0, 0, 0, 0, 0, 0, 0, 0, 0, 0, 0, 0, 0, 0, 0, 0, 0, 0, 0, 0, 0, 0, 0, 0, 0, 0, 0, 0, 0, 0, 0, 0, 0, 0, 0, 0, 0, 0]	[116949, 230659, 363589, 444750, 453579, 411450, 3599, 43354, 179594, 31289, 650126, 421317, 26280, 25760, 82721, 29890, 453655, 558106, 16591, 555972, 180329, 399873, 675163, 454076, 418414, 418487, 430642, 27251, 361469, 150451, 1383200, 27341, 35358, 104846, 421902, 6012, 138594, 675143, 12506, 255904, 649637, 114108, 407549, 93895, 88800, 2465, 36662, 79047, 33202, 506444, 155006, 16505, 675304, 485902, 453911, 1333, 372385, 33810, 29090, 34234, 10358, 337366, 328601, 1280, 77128, 1383114, 5528, 1037865, 365284, 581569, 61945, 11005, 219334, 321213, 60319, 4941, 276734, 421350, 431765, 469763, 46726, 346895, 171587, 418401, 116349, 699372, 341383, 119288, 33060, 84624, 33576, 418415, 366279, 453548, 426660, 674914, 77459, 83724, 408842, 266225, 674321, 14785, 6968, 132933, 8516, 193281, 227437, 61682, 2131, 94091, 314587, 5582, 188706, 389011, 365538, 1248736, 27385, 418485, 36502, 394206, 192908, 20346, 4345, 16847, 1331852, 139281, 12957, 635, 445681, 1592409, 570147, 406787, 16735, 421066, 6078, 88797, 173, 61706, 497330, 467361, 56432, 377721, 26465, 699483, 1369605, 33664, 11819, 188707, 675207, 189203, 543, 29637, 23093, 31857, 139210, 61680, 364141, 3012, 418413, 88232, 1377665, 405365, 1380104, 502152, 454141, 11305, 564990, 7736, 397873, 448986, 9372, 122901, 53623, 139286, 88739, 675244, 91783, 248669, 297372, 366271, 520664, 371745, 144940, 33469, 1369608, 333157, 151923, 900920, 19915, 139099, 104385, 259959, 65494, 577488, 147981, 624161, 27986, 10389, 470033, 76538, 99024, 111498, 77474, 675068, 51056, 54547, 175106, 686036, 410802, 48701, 191342, 241, 16581, 2994, 16485, 52087, 1277553, 83772, 390877, 583530, 122170, 33373, 291960, 21716, 75901, 77085, 14805, 5797, 6243, 37980, 110803, 317124, 921, 77779, 34266, 162546, 316539, 77652, 28119, 35486, 85553, 26401, 453570, 65404, 685169, 12428, 27629, 117758, 1377987, 341382, 675080, 75752, 675152, 789, 209224, 175447, 27569, 119498, 485738, 6914, 469632, 149095, 139225, 51182, 674967, 453532, 27347, 111185, 1216, 717, 325239, 100157, 208749, 93617, 460092, 53616, 675270, 65648, 1279, 1543376, 418421, 1377329, 33986, 27307, 19573, 32459, 61181, 395607, 33889, 16450, 675173, 1078530, 452689, 1532240, 916384, 29005, 37316, 140117, 23199, 28976, 798263, 57488, 76766, 675063, 421034, 1450195, 430597, 3965, 315123, 321696, 453508, 23522, 418484, 38898, 8543, 708075, 675142, 421326, 126356, 418410, 15938, 56644, 27112, 1763771, 365248, 495109, 1370, 2525, 647206, 371631, 301194, 16308, 32027, 104250, 209007, 164680, 618203, 675265, 351701, 674404, 692572, 795654, 22528, 51042, 10898, 46727, 419596, 66029, 675705]	[230659, 444750, 453579, 421317, 453655, 408842, 188706, 16847, 1592409, 61706, 188707, 189203, 454141, 675173, 164680, 46727]	[0, 0, 0, 0, 0, 0, 1, 1, 1, 1, 1, 1, 1, 1, 1, 1, 1, 1, 1, 1, 1, 1, 1, 1, 1, 1, 1, 1, 1, 1, 1, 1, 1, 1, 1, 1, 1, 1, 1, 1, 1, 1, 1, 1, 1, 1, 1, 1, 1, 1, 1, 1, 1, 1, 1, 1, 1, 1, 1, 1, 1, 1, 1, 1, 1, 1, 1, 1, 1, 1, 1, 1, 1, 1, 1, 1, 1, 1, 1, 1, 1, 1, 1, 1, 1, 1, 1, 1, 1, 1, 1, 1, 1, 1, 1, 1, 1, 1, 1, 1, 1, 1, 1, 1, 1, 1, 1, 1, 1, 1, 1, 1, 1, 1, 1, 1, 1, 1, 1, 1, 1, 1, 1, 1, 1, 1, 1, 1, 1, 1, 1, 1, 1, 1, 1, 1, 1, 1, 1, 1, 1, 1, 1, 1, 1, 1, 1, 1, 1, 1, 1, 1, 1, 1, 1, 1, 1, 1, 1, 1, 1, 1, 1, 1, 1, 1, 1, 1, 1, 1, 1, 1, 1, 1, 1, 1, 1, 1, 1, 1, 1, 1, 1, 1, 1, 1, 1, 1, 1, 1, 1, 1, 1, 1, 1, 1, 1, 1, 1, 1, 1, 1, 1, 1, 1, 1, 1, 1, 1, 1, 1, 1, 1, 1, 1, 1, 1, 1, 1, 1, 1, 1, 1, 1, 1, 1, 1, 1, 1, 1, 1, 1, 1, 1, 1, 1, 1, 1, 1, 1, 1, 1, 1, 1, 1, 1, 1, 1, 1, 1, 1, 1, 1, 1, 1, 1, 1, 1, 1, 1, 1, 1, 1, 1, 1, 1, 1, 1, 1, 1, 1, 1, 1, 1, 1, 1, 1, 1, 1, 1, 1, 1, 1, 1, 1, 1, 1, 1, 1, 1, 1, 1, 1, 1, 1, 1, 1, 1, 1, 1, 1, 1, 1, 1, 1, 1, 1, 1, 1, 1, 1, 1, 1, 1, 1, 1, 1, 1, 1, 1, 1, 1, 1, 1, 1, 1, 1, 1, 1, 1, 1, 1, 1, 1, 1, 1, 1, 1, 1, 1, 1, 1, 1, 1, 1, 1, 1, 1, 1]	0.4283361457191903	69.0	Angiotensin-converting enzyme	SINGLE PROTEIN	Homo sapiens	Homo sapiens	0.0625	0.022922636103151862	0.9560117302052786	0.0405058651026393	0.03957736389684814
P12821	349	8	0.125	341	0.04398826979472141	16.0	333.0	BLOOD BICARBONATE DECREASED	2.841666666666667	0.31569244148378245	[0, 1, 0, 1, 1, 0, 0, 0, 0, 0, 0, 1, 0, 0, 0, 0, 1, 0, 0, 0, 0, 0, 0, 0, 0, 0, 0, 0, 0, 0, 0, 0, 0, 0, 0, 0, 0, 0, 0, 0, 0, 0, 0, 0, 0, 0, 0, 0, 0, 0, 0, 0, 0, 0, 0, 0, 0, 0, 0, 0, 0, 0, 0, 0, 0, 0, 0, 0, 0, 0, 0, 0, 0, 0, 0, 0, 0, 0, 0, 0, 0, 0, 0, 0, 0, 0, 0, 0, 0, 0, 0, 0, 0, 0, 0, 0, 0, 0, 1, 0, 0, 0, 0, 0, 0, 0, 0, 0, 0, 0, 0, 0, 1, 0, 0, 0, 0, 0, 0, 0, 0, 0, 0, 1, 0, 0, 0, 0, 0, 1, 0, 0, 0, 0, 0, 0, 0, 1, 0, 0, 0, 0, 0, 0, 0, 0, 0, 1, 0, 1, 0, 0, 0, 0, 0, 0, 0, 0, 0, 0, 0, 0, 0, 0, 1, 0, 0, 0, 0, 0, 0, 0, 0, 0, 0, 0, 0, 0, 0, 0, 0, 0, 0, 0, 0, 0, 0, 0, 0, 0, 0, 0, 0, 0, 0, 0, 0, 0, 0, 0, 0, 0, 0, 0, 0, 0, 0, 0, 0, 0, 0, 0, 0, 0, 0, 0, 0, 0, 0, 0, 0, 0, 0, 0, 0, 0, 0, 0, 0, 0, 0, 0, 0, 0, 0, 0, 0, 0, 0, 0, 0, 0, 0, 0, 0, 0, 0, 0, 0, 0, 0, 0, 0, 0, 0, 0, 0, 0, 0, 0, 0, 0, 0, 0, 0, 0, 0, 0, 0, 0, 0, 0, 0, 0, 0, 0, 0, 0, 0, 0, 0, 0, 0, 0, 0, 0, 0, 0, 0, 0, 1, 0, 0, 0, 0, 0, 0, 0, 0, 0, 0, 0, 0, 0, 0, 0, 0, 0, 0, 0, 0, 0, 0, 0, 0, 0, 0, 0, 0, 0, 0, 0, 0, 0, 0, 0, 0, 0, 0, 0, 0, 0, 0, 0, 0, 1, 0, 0, 0, 0, 0, 0, 0, 0, 0, 1, 0, 0, 0]	[0, 0, 0, 0, 0, 0, 0, 0, 0, 0, 0, 0, 0, 0, 0, 0, 0, 0, 0, 0, 0, 0, 0, 0, 0, 0, 0, 0, 0, 0, 0, 0, 0, 0, 0, 0, 0, 0, 0, 0, 0, 0, 0, 0, 0, 0, 0, 0, 0, 0, 0, 0, 0, 0, 0, 0, 0, 0, 0, 0, 0, 0, 0, 0, 0, 0, 0, 0, 0, 0, 0, 0, 0, 0, 0, 0, 0, 0, 0, 0, 0, 1, 0, 0, 0, 0, 0, 0, 0, 0, 0, 0, 1, 0, 0, 0, 0, 0, 0, 0, 0, 0, 0, 0, 0, 0, 0, 0, 0, 0, 0, 1, 0, 0, 1, 0, 0, 0, 0, 0, 0, 0, 0, 1, 0, 0, 0, 0, 0, 0, 0, 0, 0, 0, 0, 0, 0, 0, 0, 0, 0, 0, 0, 0, 0, 0, 0, 0, 0, 0, 0, 0, 0, 0, 0, 0, 0, 0, 0, 0, 0, 0, 0, 0, 0, 0, 0, 0, 0, 0, 0, 0, 0, 0, 0, 0, 0, 0, 0, 0, 0, 0, 0, 0, 0, 0, 0, 0, 0, 0, 0, 0, 0, 0, 0, 0, 0, 0, 0, 0, 0, 0, 0, 0, 0, 0, 0, 0, 0, 0, 0, 0, 0, 0, 0, 0, 0, 0, 1, 0, 0, 0, 0, 0, 0, 0, 0, 0, 0, 0, 0, 0, 0, 0, 0, 0, 0, 0, 0, 0, 0, 0, 0, 0, 0, 0, 0, 0, 0, 0, 0, 0, 0, 0, 0, 0, 0, 0, 0, 0, 0, 0, 0, 0, 0, 0, 0, 0, 1, 0, 0, 0, 0, 0, 0, 0, 0, 0, 1, 0, 0, 0, 0, 0, 0, 0, 0, 0, 0, 0, 0, 0, 0, 0, 0, 0, 0, 0, 0, 0, 0, 0, 0, 0, 0, 0, 0, 0, 0, 0, 0, 0, 0, 0, 0, 0, 0, 0, 0, 0, 0, 0, 0, 0, 0, 0, 0, 0, 0, 0, 0, 0, 0, 0, 0, 0, 0, 0, 0, 0, 0, 0, 0, 0, 0, 0, 0, 0, 0]	[116949, 230659, 363589, 444750, 453579, 411450, 3599, 43354, 179594, 31289, 650126, 421317, 26280, 25760, 82721, 29890, 453655, 558106, 16591, 555972, 180329, 399873, 675163, 454076, 418414, 418487, 430642, 27251, 361469, 150451, 1383200, 27341, 35358, 104846, 421902, 6012, 138594, 675143, 12506, 255904, 649637, 114108, 407549, 93895, 88800, 2465, 36662, 79047, 33202, 506444, 155006, 16505, 675304, 485902, 453911, 1333, 372385, 33810, 29090, 34234, 10358, 337366, 328601, 1280, 77128, 1383114, 5528, 1037865, 365284, 581569, 61945, 11005, 219334, 321213, 60319, 4941, 276734, 421350, 431765, 469763, 46726, 346895, 171587, 418401, 116349, 699372, 341383, 119288, 33060, 84624, 33576, 418415, 366279, 453548, 426660, 674914, 77459, 83724, 408842, 266225, 674321, 14785, 6968, 132933, 8516, 193281, 227437, 61682, 2131, 94091, 314587, 5582, 188706, 389011, 365538, 1248736, 27385, 418485, 36502, 394206, 192908, 20346, 4345, 16847, 1331852, 139281, 12957, 635, 445681, 1592409, 570147, 406787, 16735, 421066, 6078, 88797, 173, 61706, 497330, 467361, 56432, 377721, 26465, 699483, 1369605, 33664, 11819, 188707, 675207, 189203, 543, 29637, 23093, 31857, 139210, 61680, 364141, 3012, 418413, 88232, 1377665, 405365, 1380104, 502152, 454141, 11305, 564990, 7736, 397873, 448986, 9372, 122901, 53623, 139286, 88739, 675244, 91783, 248669, 297372, 366271, 520664, 371745, 144940, 33469, 1369608, 333157, 151923, 900920, 19915, 139099, 104385, 259959, 65494, 577488, 147981, 624161, 27986, 10389, 470033, 76538, 99024, 111498, 77474, 675068, 51056, 54547, 175106, 686036, 410802, 48701, 191342, 241, 16581, 2994, 16485, 52087, 1277553, 83772, 390877, 583530, 122170, 33373, 291960, 21716, 75901, 77085, 14805, 5797, 6243, 37980, 110803, 317124, 921, 77779, 34266, 162546, 316539, 77652, 28119, 35486, 85553, 26401, 453570, 65404, 685169, 12428, 27629, 117758, 1377987, 341382, 675080, 75752, 675152, 789, 209224, 175447, 27569, 119498, 485738, 6914, 469632, 149095, 139225, 51182, 674967, 453532, 27347, 111185, 1216, 717, 325239, 100157, 208749, 93617, 460092, 53616, 675270, 65648, 1279, 1543376, 418421, 1377329, 33986, 27307, 19573, 32459, 61181, 395607, 33889, 16450, 675173, 1078530, 452689, 1532240, 916384, 29005, 37316, 140117, 23199, 28976, 798263, 57488, 76766, 675063, 421034, 1450195, 430597, 3965, 315123, 321696, 453508, 23522, 418484, 38898, 8543, 708075, 675142, 421326, 126356, 418410, 15938, 56644, 27112, 1763771, 365248, 495109, 1370, 2525, 647206, 371631, 301194, 16308, 32027, 104250, 209007, 164680, 618203, 675265, 351701, 674404, 692572, 795654, 22528, 51042, 10898, 46727, 419596, 66029, 675705]	[230659, 444750, 453579, 421317, 453655, 408842, 188706, 16847, 1592409, 61706, 188707, 189203, 454141, 675173, 164680, 46727]	[0, 0, 0, 0, 0, 0, 1, 1, 1, 1, 1, 1, 1, 1, 1, 1, 1, 1, 1, 1, 1, 1, 1, 1, 1, 1, 1, 1, 1, 1, 1, 1, 1, 1, 1, 1, 1, 1, 1, 1, 1, 1, 1, 1, 1, 1, 1, 1, 1, 1, 1, 1, 1, 1, 1, 1, 1, 1, 1, 1, 1, 1, 1, 1, 1, 1, 1, 1, 1, 1, 1, 1, 1, 1, 1, 1, 1, 1, 1, 1, 1, 1, 1, 1, 1, 1, 1, 1, 1, 1, 1, 1, 1, 1, 1, 1, 1, 1, 1, 1, 1, 1, 1, 1, 1, 1, 1, 1, 1, 1, 1, 1, 1, 1, 1, 1, 1, 1, 1, 1, 1, 1, 1, 1, 1, 1, 1, 1, 1, 1, 1, 1, 1, 1, 1, 1, 1, 1, 1, 1, 1, 1, 1, 1, 1, 1, 1, 1, 1, 1, 1, 1, 1, 1, 1, 1, 1, 1, 1, 1, 1, 1, 1, 1, 1, 1, 1, 1, 1, 1, 1, 1, 1, 1, 1, 1, 1, 1, 1, 1, 1, 1, 1, 1, 1, 1, 1, 1, 1, 1, 1, 1, 1, 1, 1, 1, 1, 1, 1, 1, 1, 1, 1, 1, 1, 1, 1, 1, 1, 1, 1, 1, 1, 1, 1, 1, 1, 1, 1, 1, 1, 1, 1, 1, 1, 1, 1, 1, 1, 1, 1, 1, 1, 1, 1, 1, 1, 1, 1, 1, 1, 1, 1, 1, 1, 1, 1, 1, 1, 1, 1, 1, 1, 1, 1, 1, 1, 1, 1, 1, 1, 1, 1, 1, 1, 1, 1, 1, 1, 1, 1, 1, 1, 1, 1, 1, 1, 1, 1, 1, 1, 1, 1, 1, 1, 1, 1, 1, 1, 1, 1, 1, 1, 1, 1, 1, 1, 1, 1, 1, 1, 1, 1, 1, 1, 1, 1, 1, 1, 1, 1, 1, 1, 1, 1, 1, 1, 1, 1, 1, 1, 1, 1, 1, 1, 1, 1, 1, 1, 1, 1, 1, 1, 1, 1, 1, 1, 1, 1, 1, 1, 1, 1, 1, 1, 1, 1, 1, 1]	0.4283361457191903	69.0	Angiotensin-converting enzyme	SINGLE PROTEIN	Homo sapiens	Homo sapiens	0.0625	0.022922636103151862	0.9560117302052786	0.0405058651026393	0.03957736389684814
P12821	349	8	0.125	341	0.04398826979472141	16.0	333.0	ISCHAEMIA	2.841666666666667	0.31569244148378245	[0, 1, 0, 1, 1, 0, 0, 0, 0, 0, 0, 1, 0, 0, 0, 0, 1, 0, 0, 0, 0, 0, 0, 0, 0, 0, 0, 0, 0, 0, 0, 0, 0, 0, 0, 0, 0, 0, 0, 0, 0, 0, 0, 0, 0, 0, 0, 0, 0, 0, 0, 0, 0, 0, 0, 0, 0, 0, 0, 0, 0, 0, 0, 0, 0, 0, 0, 0, 0, 0, 0, 0, 0, 0, 0, 0, 0, 0, 0, 0, 0, 0, 0, 0, 0, 0, 0, 0, 0, 0, 0, 0, 0, 0, 0, 0, 0, 0, 1, 0, 0, 0, 0, 0, 0, 0, 0, 0, 0, 0, 0, 0, 1, 0, 0, 0, 0, 0, 0, 0, 0, 0, 0, 1, 0, 0, 0, 0, 0, 1, 0, 0, 0, 0, 0, 0, 0, 1, 0, 0, 0, 0, 0, 0, 0, 0, 0, 1, 0, 1, 0, 0, 0, 0, 0, 0, 0, 0, 0, 0, 0, 0, 0, 0, 1, 0, 0, 0, 0, 0, 0, 0, 0, 0, 0, 0, 0, 0, 0, 0, 0, 0, 0, 0, 0, 0, 0, 0, 0, 0, 0, 0, 0, 0, 0, 0, 0, 0, 0, 0, 0, 0, 0, 0, 0, 0, 0, 0, 0, 0, 0, 0, 0, 0, 0, 0, 0, 0, 0, 0, 0, 0, 0, 0, 0, 0, 0, 0, 0, 0, 0, 0, 0, 0, 0, 0, 0, 0, 0, 0, 0, 0, 0, 0, 0, 0, 0, 0, 0, 0, 0, 0, 0, 0, 0, 0, 0, 0, 0, 0, 0, 0, 0, 0, 0, 0, 0, 0, 0, 0, 0, 0, 0, 0, 0, 0, 0, 0, 0, 0, 0, 0, 0, 0, 0, 0, 0, 0, 0, 0, 1, 0, 0, 0, 0, 0, 0, 0, 0, 0, 0, 0, 0, 0, 0, 0, 0, 0, 0, 0, 0, 0, 0, 0, 0, 0, 0, 0, 0, 0, 0, 0, 0, 0, 0, 0, 0, 0, 0, 0, 0, 0, 0, 0, 0, 1, 0, 0, 0, 0, 0, 0, 0, 0, 0, 1, 0, 0, 0]	[0, 0, 0, 0, 0, 0, 0, 0, 0, 0, 0, 0, 0, 0, 0, 0, 0, 0, 0, 1, 0, 0, 0, 0, 0, 0, 0, 1, 0, 0, 0, 0, 0, 0, 0, 0, 0, 0, 0, 0, 0, 0, 0, 1, 0, 0, 0, 0, 0, 0, 0, 0, 0, 0, 0, 0, 0, 0, 0, 0, 1, 0, 0, 0, 0, 0, 0, 0, 0, 0, 0, 0, 0, 0, 0, 0, 0, 0, 0, 0, 0, 0, 0, 0, 0, 0, 0, 0, 0, 0, 0, 0, 0, 0, 0, 0, 0, 0, 0, 0, 0, 0, 0, 0, 0, 0, 0, 0, 0, 0, 0, 0, 0, 0, 0, 0, 0, 0, 0, 0, 0, 0, 0, 0, 0, 0, 0, 0, 0, 1, 0, 0, 0, 0, 0, 1, 0, 0, 0, 0, 0, 0, 0, 0, 0, 0, 0, 0, 0, 0, 0, 0, 0, 0, 0, 0, 0, 0, 0, 0, 0, 0, 0, 0, 0, 0, 0, 0, 0, 0, 0, 0, 0, 0, 0, 0, 0, 0, 0, 0, 0, 0, 0, 0, 0, 0, 0, 0, 0, 0, 0, 0, 0, 0, 0, 0, 0, 0, 0, 0, 0, 0, 0, 0, 0, 0, 0, 0, 0, 0, 0, 0, 0, 0, 0, 0, 0, 0, 0, 0, 0, 0, 0, 0, 1, 0, 0, 0, 0, 0, 0, 0, 1, 0, 0, 0, 0, 0, 0, 0, 0, 0, 0, 0, 0, 0, 0, 0, 0, 0, 0, 0, 0, 0, 0, 0, 0, 0, 0, 0, 0, 0, 0, 0, 0, 0, 0, 0, 0, 0, 0, 0, 0, 0, 0, 0, 0, 0, 0, 0, 0, 0, 0, 0, 0, 0, 0, 0, 0, 0, 0, 0, 0, 0, 0, 0, 0, 0, 0, 0, 0, 0, 0, 0, 0, 0, 0, 0, 0, 0, 0, 0, 0, 0, 0, 0, 0, 0, 0, 0, 0, 0, 0, 0, 0, 0, 0, 0, 0, 0, 0, 0, 0, 0, 0, 0, 0, 0, 0, 0, 0, 0, 0, 0, 0, 0, 0, 0, 0]	[116949, 230659, 363589, 444750, 453579, 411450, 3599, 43354, 179594, 31289, 650126, 421317, 26280, 25760, 82721, 29890, 453655, 558106, 16591, 555972, 180329, 399873, 675163, 454076, 418414, 418487, 430642, 27251, 361469, 150451, 1383200, 27341, 35358, 104846, 421902, 6012, 138594, 675143, 12506, 255904, 649637, 114108, 407549, 93895, 88800, 2465, 36662, 79047, 33202, 506444, 155006, 16505, 675304, 485902, 453911, 1333, 372385, 33810, 29090, 34234, 10358, 337366, 328601, 1280, 77128, 1383114, 5528, 1037865, 365284, 581569, 61945, 11005, 219334, 321213, 60319, 4941, 276734, 421350, 431765, 469763, 46726, 346895, 171587, 418401, 116349, 699372, 341383, 119288, 33060, 84624, 33576, 418415, 366279, 453548, 426660, 674914, 77459, 83724, 408842, 266225, 674321, 14785, 6968, 132933, 8516, 193281, 227437, 61682, 2131, 94091, 314587, 5582, 188706, 389011, 365538, 1248736, 27385, 418485, 36502, 394206, 192908, 20346, 4345, 16847, 1331852, 139281, 12957, 635, 445681, 1592409, 570147, 406787, 16735, 421066, 6078, 88797, 173, 61706, 497330, 467361, 56432, 377721, 26465, 699483, 1369605, 33664, 11819, 188707, 675207, 189203, 543, 29637, 23093, 31857, 139210, 61680, 364141, 3012, 418413, 88232, 1377665, 405365, 1380104, 502152, 454141, 11305, 564990, 7736, 397873, 448986, 9372, 122901, 53623, 139286, 88739, 675244, 91783, 248669, 297372, 366271, 520664, 371745, 144940, 33469, 1369608, 333157, 151923, 900920, 19915, 139099, 104385, 259959, 65494, 577488, 147981, 624161, 27986, 10389, 470033, 76538, 99024, 111498, 77474, 675068, 51056, 54547, 175106, 686036, 410802, 48701, 191342, 241, 16581, 2994, 16485, 52087, 1277553, 83772, 390877, 583530, 122170, 33373, 291960, 21716, 75901, 77085, 14805, 5797, 6243, 37980, 110803, 317124, 921, 77779, 34266, 162546, 316539, 77652, 28119, 35486, 85553, 26401, 453570, 65404, 685169, 12428, 27629, 117758, 1377987, 341382, 675080, 75752, 675152, 789, 209224, 175447, 27569, 119498, 485738, 6914, 469632, 149095, 139225, 51182, 674967, 453532, 27347, 111185, 1216, 717, 325239, 100157, 208749, 93617, 460092, 53616, 675270, 65648, 1279, 1543376, 418421, 1377329, 33986, 27307, 19573, 32459, 61181, 395607, 33889, 16450, 675173, 1078530, 452689, 1532240, 916384, 29005, 37316, 140117, 23199, 28976, 798263, 57488, 76766, 675063, 421034, 1450195, 430597, 3965, 315123, 321696, 453508, 23522, 418484, 38898, 8543, 708075, 675142, 421326, 126356, 418410, 15938, 56644, 27112, 1763771, 365248, 495109, 1370, 2525, 647206, 371631, 301194, 16308, 32027, 104250, 209007, 164680, 618203, 675265, 351701, 674404, 692572, 795654, 22528, 51042, 10898, 46727, 419596, 66029, 675705]	[230659, 444750, 453579, 421317, 453655, 408842, 188706, 16847, 1592409, 61706, 188707, 189203, 454141, 675173, 164680, 46727]	[0, 0, 0, 0, 0, 0, 1, 1, 1, 1, 1, 1, 1, 1, 1, 1, 1, 1, 1, 1, 1, 1, 1, 1, 1, 1, 1, 1, 1, 1, 1, 1, 1, 1, 1, 1, 1, 1, 1, 1, 1, 1, 1, 1, 1, 1, 1, 1, 1, 1, 1, 1, 1, 1, 1, 1, 1, 1, 1, 1, 1, 1, 1, 1, 1, 1, 1, 1, 1, 1, 1, 1, 1, 1, 1, 1, 1, 1, 1, 1, 1, 1, 1, 1, 1, 1, 1, 1, 1, 1, 1, 1, 1, 1, 1, 1, 1, 1, 1, 1, 1, 1, 1, 1, 1, 1, 1, 1, 1, 1, 1, 1, 1, 1, 1, 1, 1, 1, 1, 1, 1, 1, 1, 1, 1, 1, 1, 1, 1, 1, 1, 1, 1, 1, 1, 1, 1, 1, 1, 1, 1, 1, 1, 1, 1, 1, 1, 1, 1, 1, 1, 1, 1, 1, 1, 1, 1, 1, 1, 1, 1, 1, 1, 1, 1, 1, 1, 1, 1, 1, 1, 1, 1, 1, 1, 1, 1, 1, 1, 1, 1, 1, 1, 1, 1, 1, 1, 1, 1, 1, 1, 1, 1, 1, 1, 1, 1, 1, 1, 1, 1, 1, 1, 1, 1, 1, 1, 1, 1, 1, 1, 1, 1, 1, 1, 1, 1, 1, 1, 1, 1, 1, 1, 1, 1, 1, 1, 1, 1, 1, 1, 1, 1, 1, 1, 1, 1, 1, 1, 1, 1, 1, 1, 1, 1, 1, 1, 1, 1, 1, 1, 1, 1, 1, 1, 1, 1, 1, 1, 1, 1, 1, 1, 1, 1, 1, 1, 1, 1, 1, 1, 1, 1, 1, 1, 1, 1, 1, 1, 1, 1, 1, 1, 1, 1, 1, 1, 1, 1, 1, 1, 1, 1, 1, 1, 1, 1, 1, 1, 1, 1, 1, 1, 1, 1, 1, 1, 1, 1, 1, 1, 1, 1, 1, 1, 1, 1, 1, 1, 1, 1, 1, 1, 1, 1, 1, 1, 1, 1, 1, 1, 1, 1, 1, 1, 1, 1, 1, 1, 1, 1, 1, 1, 1, 1, 1, 1, 1, 1]	0.4283361457191903	69.0	Angiotensin-converting enzyme	SINGLE PROTEIN	Homo sapiens	Homo sapiens	0.0625	0.022922636103151862	0.9560117302052786	0.0405058651026393	0.03957736389684814
P12821	349	8	0.125	341	0.04398826979472141	16.0	333.0	DERMAL CYST	2.841666666666667	0.31569244148378245	[0, 1, 0, 1, 1, 0, 0, 0, 0, 0, 0, 1, 0, 0, 0, 0, 1, 0, 0, 0, 0, 0, 0, 0, 0, 0, 0, 0, 0, 0, 0, 0, 0, 0, 0, 0, 0, 0, 0, 0, 0, 0, 0, 0, 0, 0, 0, 0, 0, 0, 0, 0, 0, 0, 0, 0, 0, 0, 0, 0, 0, 0, 0, 0, 0, 0, 0, 0, 0, 0, 0, 0, 0, 0, 0, 0, 0, 0, 0, 0, 0, 0, 0, 0, 0, 0, 0, 0, 0, 0, 0, 0, 0, 0, 0, 0, 0, 0, 1, 0, 0, 0, 0, 0, 0, 0, 0, 0, 0, 0, 0, 0, 1, 0, 0, 0, 0, 0, 0, 0, 0, 0, 0, 1, 0, 0, 0, 0, 0, 1, 0, 0, 0, 0, 0, 0, 0, 1, 0, 0, 0, 0, 0, 0, 0, 0, 0, 1, 0, 1, 0, 0, 0, 0, 0, 0, 0, 0, 0, 0, 0, 0, 0, 0, 1, 0, 0, 0, 0, 0, 0, 0, 0, 0, 0, 0, 0, 0, 0, 0, 0, 0, 0, 0, 0, 0, 0, 0, 0, 0, 0, 0, 0, 0, 0, 0, 0, 0, 0, 0, 0, 0, 0, 0, 0, 0, 0, 0, 0, 0, 0, 0, 0, 0, 0, 0, 0, 0, 0, 0, 0, 0, 0, 0, 0, 0, 0, 0, 0, 0, 0, 0, 0, 0, 0, 0, 0, 0, 0, 0, 0, 0, 0, 0, 0, 0, 0, 0, 0, 0, 0, 0, 0, 0, 0, 0, 0, 0, 0, 0, 0, 0, 0, 0, 0, 0, 0, 0, 0, 0, 0, 0, 0, 0, 0, 0, 0, 0, 0, 0, 0, 0, 0, 0, 0, 0, 0, 0, 0, 0, 1, 0, 0, 0, 0, 0, 0, 0, 0, 0, 0, 0, 0, 0, 0, 0, 0, 0, 0, 0, 0, 0, 0, 0, 0, 0, 0, 0, 0, 0, 0, 0, 0, 0, 0, 0, 0, 0, 0, 0, 0, 0, 0, 0, 0, 1, 0, 0, 0, 0, 0, 0, 0, 0, 0, 1, 0, 0, 0]	[0, 0, 0, 0, 0, 0, 0, 0, 0, 0, 0, 0, 0, 0, 0, 0, 0, 0, 0, 0, 0, 0, 0, 0, 0, 0, 0, 0, 0, 0, 0, 0, 0, 0, 0, 0, 0, 0, 0, 0, 0, 0, 0, 0, 0, 1, 0, 0, 0, 0, 0, 0, 0, 0, 0, 0, 0, 0, 0, 0, 0, 0, 0, 0, 0, 0, 0, 0, 0, 0, 0, 0, 0, 0, 0, 0, 0, 0, 0, 0, 0, 0, 0, 0, 0, 0, 0, 0, 0, 0, 0, 0, 0, 0, 0, 0, 0, 0, 0, 0, 0, 0, 0, 0, 0, 0, 0, 0, 0, 0, 0, 0, 0, 0, 0, 0, 0, 0, 0, 0, 0, 0, 0, 0, 0, 0, 0, 0, 0, 0, 0, 0, 0, 0, 0, 0, 0, 1, 0, 0, 0, 0, 0, 0, 0, 0, 0, 0, 0, 0, 0, 0, 0, 0, 0, 0, 0, 0, 0, 0, 0, 0, 0, 0, 0, 0, 0, 0, 0, 0, 0, 0, 0, 0, 0, 0, 0, 0, 0, 0, 0, 0, 0, 0, 0, 0, 0, 0, 0, 0, 0, 0, 0, 0, 0, 0, 0, 0, 0, 0, 0, 0, 0, 0, 0, 0, 0, 0, 0, 0, 0, 1, 0, 0, 0, 0, 0, 0, 0, 0, 0, 0, 0, 0, 0, 0, 0, 0, 0, 0, 1, 0, 0, 0, 0, 0, 0, 0, 0, 0, 0, 0, 0, 0, 0, 1, 0, 0, 0, 0, 0, 0, 0, 0, 0, 0, 0, 0, 0, 0, 0, 0, 0, 0, 0, 0, 0, 0, 0, 0, 0, 1, 0, 0, 0, 0, 0, 0, 0, 0, 0, 0, 0, 0, 0, 0, 0, 1, 0, 1, 0, 0, 0, 0, 0, 0, 0, 0, 0, 0, 0, 0, 0, 0, 0, 0, 0, 0, 0, 0, 0, 0, 0, 0, 0, 0, 0, 0, 0, 0, 0, 0, 0, 0, 0, 0, 0, 0, 0, 0, 0, 0, 0, 0, 0, 0, 0, 0, 0, 0, 0, 0, 0, 0, 0, 0, 0, 0, 0]	[116949, 230659, 363589, 444750, 453579, 411450, 3599, 43354, 179594, 31289, 650126, 421317, 26280, 25760, 82721, 29890, 453655, 558106, 16591, 555972, 180329, 399873, 675163, 454076, 418414, 418487, 430642, 27251, 361469, 150451, 1383200, 27341, 35358, 104846, 421902, 6012, 138594, 675143, 12506, 255904, 649637, 114108, 407549, 93895, 88800, 2465, 36662, 79047, 33202, 506444, 155006, 16505, 675304, 485902, 453911, 1333, 372385, 33810, 29090, 34234, 10358, 337366, 328601, 1280, 77128, 1383114, 5528, 1037865, 365284, 581569, 61945, 11005, 219334, 321213, 60319, 4941, 276734, 421350, 431765, 469763, 46726, 346895, 171587, 418401, 116349, 699372, 341383, 119288, 33060, 84624, 33576, 418415, 366279, 453548, 426660, 674914, 77459, 83724, 408842, 266225, 674321, 14785, 6968, 132933, 8516, 193281, 227437, 61682, 2131, 94091, 314587, 5582, 188706, 389011, 365538, 1248736, 27385, 418485, 36502, 394206, 192908, 20346, 4345, 16847, 1331852, 139281, 12957, 635, 445681, 1592409, 570147, 406787, 16735, 421066, 6078, 88797, 173, 61706, 497330, 467361, 56432, 377721, 26465, 699483, 1369605, 33664, 11819, 188707, 675207, 189203, 543, 29637, 23093, 31857, 139210, 61680, 364141, 3012, 418413, 88232, 1377665, 405365, 1380104, 502152, 454141, 11305, 564990, 7736, 397873, 448986, 9372, 122901, 53623, 139286, 88739, 675244, 91783, 248669, 297372, 366271, 520664, 371745, 144940, 33469, 1369608, 333157, 151923, 900920, 19915, 139099, 104385, 259959, 65494, 577488, 147981, 624161, 27986, 10389, 470033, 76538, 99024, 111498, 77474, 675068, 51056, 54547, 175106, 686036, 410802, 48701, 191342, 241, 16581, 2994, 16485, 52087, 1277553, 83772, 390877, 583530, 122170, 33373, 291960, 21716, 75901, 77085, 14805, 5797, 6243, 37980, 110803, 317124, 921, 77779, 34266, 162546, 316539, 77652, 28119, 35486, 85553, 26401, 453570, 65404, 685169, 12428, 27629, 117758, 1377987, 341382, 675080, 75752, 675152, 789, 209224, 175447, 27569, 119498, 485738, 6914, 469632, 149095, 139225, 51182, 674967, 453532, 27347, 111185, 1216, 717, 325239, 100157, 208749, 93617, 460092, 53616, 675270, 65648, 1279, 1543376, 418421, 1377329, 33986, 27307, 19573, 32459, 61181, 395607, 33889, 16450, 675173, 1078530, 452689, 1532240, 916384, 29005, 37316, 140117, 23199, 28976, 798263, 57488, 76766, 675063, 421034, 1450195, 430597, 3965, 315123, 321696, 453508, 23522, 418484, 38898, 8543, 708075, 675142, 421326, 126356, 418410, 15938, 56644, 27112, 1763771, 365248, 495109, 1370, 2525, 647206, 371631, 301194, 16308, 32027, 104250, 209007, 164680, 618203, 675265, 351701, 674404, 692572, 795654, 22528, 51042, 10898, 46727, 419596, 66029, 675705]	[230659, 444750, 453579, 421317, 453655, 408842, 188706, 16847, 1592409, 61706, 188707, 189203, 454141, 675173, 164680, 46727]	[0, 0, 0, 0, 0, 0, 1, 1, 1, 1, 1, 1, 1, 1, 1, 1, 1, 1, 1, 1, 1, 1, 1, 1, 1, 1, 1, 1, 1, 1, 1, 1, 1, 1, 1, 1, 1, 1, 1, 1, 1, 1, 1, 1, 1, 1, 1, 1, 1, 1, 1, 1, 1, 1, 1, 1, 1, 1, 1, 1, 1, 1, 1, 1, 1, 1, 1, 1, 1, 1, 1, 1, 1, 1, 1, 1, 1, 1, 1, 1, 1, 1, 1, 1, 1, 1, 1, 1, 1, 1, 1, 1, 1, 1, 1, 1, 1, 1, 1, 1, 1, 1, 1, 1, 1, 1, 1, 1, 1, 1, 1, 1, 1, 1, 1, 1, 1, 1, 1, 1, 1, 1, 1, 1, 1, 1, 1, 1, 1, 1, 1, 1, 1, 1, 1, 1, 1, 1, 1, 1, 1, 1, 1, 1, 1, 1, 1, 1, 1, 1, 1, 1, 1, 1, 1, 1, 1, 1, 1, 1, 1, 1, 1, 1, 1, 1, 1, 1, 1, 1, 1, 1, 1, 1, 1, 1, 1, 1, 1, 1, 1, 1, 1, 1, 1, 1, 1, 1, 1, 1, 1, 1, 1, 1, 1, 1, 1, 1, 1, 1, 1, 1, 1, 1, 1, 1, 1, 1, 1, 1, 1, 1, 1, 1, 1, 1, 1, 1, 1, 1, 1, 1, 1, 1, 1, 1, 1, 1, 1, 1, 1, 1, 1, 1, 1, 1, 1, 1, 1, 1, 1, 1, 1, 1, 1, 1, 1, 1, 1, 1, 1, 1, 1, 1, 1, 1, 1, 1, 1, 1, 1, 1, 1, 1, 1, 1, 1, 1, 1, 1, 1, 1, 1, 1, 1, 1, 1, 1, 1, 1, 1, 1, 1, 1, 1, 1, 1, 1, 1, 1, 1, 1, 1, 1, 1, 1, 1, 1, 1, 1, 1, 1, 1, 1, 1, 1, 1, 1, 1, 1, 1, 1, 1, 1, 1, 1, 1, 1, 1, 1, 1, 1, 1, 1, 1, 1, 1, 1, 1, 1, 1, 1, 1, 1, 1, 1, 1, 1, 1, 1, 1, 1, 1, 1, 1, 1, 1, 1, 1]	0.4283361457191903	69.0	Angiotensin-converting enzyme	SINGLE PROTEIN	Homo sapiens	Homo sapiens	0.0625	0.022922636103151862	0.9560117302052786	0.0405058651026393	0.03957736389684814
P12821	349	8	0.125	341	0.04398826979472141	16.0	333.0	COLITIS ISCHAEMIC	2.841666666666667	0.31569244148378245	[0, 1, 0, 1, 1, 0, 0, 0, 0, 0, 0, 1, 0, 0, 0, 0, 1, 0, 0, 0, 0, 0, 0, 0, 0, 0, 0, 0, 0, 0, 0, 0, 0, 0, 0, 0, 0, 0, 0, 0, 0, 0, 0, 0, 0, 0, 0, 0, 0, 0, 0, 0, 0, 0, 0, 0, 0, 0, 0, 0, 0, 0, 0, 0, 0, 0, 0, 0, 0, 0, 0, 0, 0, 0, 0, 0, 0, 0, 0, 0, 0, 0, 0, 0, 0, 0, 0, 0, 0, 0, 0, 0, 0, 0, 0, 0, 0, 0, 1, 0, 0, 0, 0, 0, 0, 0, 0, 0, 0, 0, 0, 0, 1, 0, 0, 0, 0, 0, 0, 0, 0, 0, 0, 1, 0, 0, 0, 0, 0, 1, 0, 0, 0, 0, 0, 0, 0, 1, 0, 0, 0, 0, 0, 0, 0, 0, 0, 1, 0, 1, 0, 0, 0, 0, 0, 0, 0, 0, 0, 0, 0, 0, 0, 0, 1, 0, 0, 0, 0, 0, 0, 0, 0, 0, 0, 0, 0, 0, 0, 0, 0, 0, 0, 0, 0, 0, 0, 0, 0, 0, 0, 0, 0, 0, 0, 0, 0, 0, 0, 0, 0, 0, 0, 0, 0, 0, 0, 0, 0, 0, 0, 0, 0, 0, 0, 0, 0, 0, 0, 0, 0, 0, 0, 0, 0, 0, 0, 0, 0, 0, 0, 0, 0, 0, 0, 0, 0, 0, 0, 0, 0, 0, 0, 0, 0, 0, 0, 0, 0, 0, 0, 0, 0, 0, 0, 0, 0, 0, 0, 0, 0, 0, 0, 0, 0, 0, 0, 0, 0, 0, 0, 0, 0, 0, 0, 0, 0, 0, 0, 0, 0, 0, 0, 0, 0, 0, 0, 0, 0, 0, 1, 0, 0, 0, 0, 0, 0, 0, 0, 0, 0, 0, 0, 0, 0, 0, 0, 0, 0, 0, 0, 0, 0, 0, 0, 0, 0, 0, 0, 0, 0, 0, 0, 0, 0, 0, 0, 0, 0, 0, 0, 0, 0, 0, 0, 1, 0, 0, 0, 0, 0, 0, 0, 0, 0, 1, 0, 0, 0]	[0, 0, 0, 0, 0, 0, 0, 0, 0, 0, 0, 0, 0, 0, 0, 1, 0, 0, 0, 0, 0, 0, 0, 1, 0, 0, 0, 0, 0, 0, 0, 0, 0, 0, 0, 0, 0, 0, 0, 0, 0, 0, 0, 0, 0, 0, 0, 0, 0, 0, 0, 0, 0, 0, 0, 0, 0, 0, 0, 0, 0, 0, 0, 0, 0, 0, 0, 0, 0, 0, 0, 0, 0, 0, 0, 0, 1, 0, 0, 0, 0, 0, 0, 1, 0, 0, 0, 0, 0, 0, 0, 0, 0, 0, 0, 0, 0, 0, 0, 0, 0, 0, 0, 0, 0, 0, 0, 0, 0, 0, 0, 0, 0, 0, 0, 0, 0, 0, 0, 0, 0, 0, 0, 0, 0, 0, 0, 0, 0, 1, 0, 0, 0, 0, 0, 0, 0, 0, 0, 0, 0, 0, 0, 0, 0, 0, 0, 0, 0, 0, 0, 0, 0, 0, 0, 0, 0, 0, 0, 0, 0, 0, 0, 0, 0, 0, 0, 0, 0, 0, 0, 0, 0, 0, 0, 0, 0, 0, 0, 0, 0, 0, 0, 0, 0, 0, 0, 0, 0, 0, 0, 0, 0, 0, 0, 0, 0, 0, 0, 0, 0, 0, 0, 0, 0, 1, 0, 0, 0, 0, 0, 0, 0, 0, 1, 0, 0, 0, 0, 0, 0, 0, 0, 0, 0, 0, 0, 0, 0, 0, 0, 0, 0, 0, 0, 0, 0, 0, 0, 0, 0, 0, 0, 0, 0, 0, 0, 0, 0, 0, 0, 0, 0, 0, 0, 0, 0, 0, 0, 0, 0, 0, 0, 0, 0, 0, 0, 0, 0, 0, 0, 0, 0, 0, 0, 0, 0, 0, 0, 0, 0, 0, 0, 0, 0, 0, 0, 0, 0, 0, 0, 0, 0, 0, 0, 0, 0, 0, 0, 0, 0, 0, 0, 0, 1, 0, 0, 0, 0, 0, 0, 0, 0, 0, 0, 0, 0, 0, 0, 0, 0, 0, 0, 0, 0, 0, 0, 0, 0, 0, 0, 0, 0, 0, 0, 0, 0, 0, 0, 0, 0, 0, 0, 0, 0, 0, 0, 0, 0]	[116949, 230659, 363589, 444750, 453579, 411450, 3599, 43354, 179594, 31289, 650126, 421317, 26280, 25760, 82721, 29890, 453655, 558106, 16591, 555972, 180329, 399873, 675163, 454076, 418414, 418487, 430642, 27251, 361469, 150451, 1383200, 27341, 35358, 104846, 421902, 6012, 138594, 675143, 12506, 255904, 649637, 114108, 407549, 93895, 88800, 2465, 36662, 79047, 33202, 506444, 155006, 16505, 675304, 485902, 453911, 1333, 372385, 33810, 29090, 34234, 10358, 337366, 328601, 1280, 77128, 1383114, 5528, 1037865, 365284, 581569, 61945, 11005, 219334, 321213, 60319, 4941, 276734, 421350, 431765, 469763, 46726, 346895, 171587, 418401, 116349, 699372, 341383, 119288, 33060, 84624, 33576, 418415, 366279, 453548, 426660, 674914, 77459, 83724, 408842, 266225, 674321, 14785, 6968, 132933, 8516, 193281, 227437, 61682, 2131, 94091, 314587, 5582, 188706, 389011, 365538, 1248736, 27385, 418485, 36502, 394206, 192908, 20346, 4345, 16847, 1331852, 139281, 12957, 635, 445681, 1592409, 570147, 406787, 16735, 421066, 6078, 88797, 173, 61706, 497330, 467361, 56432, 377721, 26465, 699483, 1369605, 33664, 11819, 188707, 675207, 189203, 543, 29637, 23093, 31857, 139210, 61680, 364141, 3012, 418413, 88232, 1377665, 405365, 1380104, 502152, 454141, 11305, 564990, 7736, 397873, 448986, 9372, 122901, 53623, 139286, 88739, 675244, 91783, 248669, 297372, 366271, 520664, 371745, 144940, 33469, 1369608, 333157, 151923, 900920, 19915, 139099, 104385, 259959, 65494, 577488, 147981, 624161, 27986, 10389, 470033, 76538, 99024, 111498, 77474, 675068, 51056, 54547, 175106, 686036, 410802, 48701, 191342, 241, 16581, 2994, 16485, 52087, 1277553, 83772, 390877, 583530, 122170, 33373, 291960, 21716, 75901, 77085, 14805, 5797, 6243, 37980, 110803, 317124, 921, 77779, 34266, 162546, 316539, 77652, 28119, 35486, 85553, 26401, 453570, 65404, 685169, 12428, 27629, 117758, 1377987, 341382, 675080, 75752, 675152, 789, 209224, 175447, 27569, 119498, 485738, 6914, 469632, 149095, 139225, 51182, 674967, 453532, 27347, 111185, 1216, 717, 325239, 100157, 208749, 93617, 460092, 53616, 675270, 65648, 1279, 1543376, 418421, 1377329, 33986, 27307, 19573, 32459, 61181, 395607, 33889, 16450, 675173, 1078530, 452689, 1532240, 916384, 29005, 37316, 140117, 23199, 28976, 798263, 57488, 76766, 675063, 421034, 1450195, 430597, 3965, 315123, 321696, 453508, 23522, 418484, 38898, 8543, 708075, 675142, 421326, 126356, 418410, 15938, 56644, 27112, 1763771, 365248, 495109, 1370, 2525, 647206, 371631, 301194, 16308, 32027, 104250, 209007, 164680, 618203, 675265, 351701, 674404, 692572, 795654, 22528, 51042, 10898, 46727, 419596, 66029, 675705]	[230659, 444750, 453579, 421317, 453655, 408842, 188706, 16847, 1592409, 61706, 188707, 189203, 454141, 675173, 164680, 46727]	[0, 0, 0, 0, 0, 0, 1, 1, 1, 1, 1, 1, 1, 1, 1, 1, 1, 1, 1, 1, 1, 1, 1, 1, 1, 1, 1, 1, 1, 1, 1, 1, 1, 1, 1, 1, 1, 1, 1, 1, 1, 1, 1, 1, 1, 1, 1, 1, 1, 1, 1, 1, 1, 1, 1, 1, 1, 1, 1, 1, 1, 1, 1, 1, 1, 1, 1, 1, 1, 1, 1, 1, 1, 1, 1, 1, 1, 1, 1, 1, 1, 1, 1, 1, 1, 1, 1, 1, 1, 1, 1, 1, 1, 1, 1, 1, 1, 1, 1, 1, 1, 1, 1, 1, 1, 1, 1, 1, 1, 1, 1, 1, 1, 1, 1, 1, 1, 1, 1, 1, 1, 1, 1, 1, 1, 1, 1, 1, 1, 1, 1, 1, 1, 1, 1, 1, 1, 1, 1, 1, 1, 1, 1, 1, 1, 1, 1, 1, 1, 1, 1, 1, 1, 1, 1, 1, 1, 1, 1, 1, 1, 1, 1, 1, 1, 1, 1, 1, 1, 1, 1, 1, 1, 1, 1, 1, 1, 1, 1, 1, 1, 1, 1, 1, 1, 1, 1, 1, 1, 1, 1, 1, 1, 1, 1, 1, 1, 1, 1, 1, 1, 1, 1, 1, 1, 1, 1, 1, 1, 1, 1, 1, 1, 1, 1, 1, 1, 1, 1, 1, 1, 1, 1, 1, 1, 1, 1, 1, 1, 1, 1, 1, 1, 1, 1, 1, 1, 1, 1, 1, 1, 1, 1, 1, 1, 1, 1, 1, 1, 1, 1, 1, 1, 1, 1, 1, 1, 1, 1, 1, 1, 1, 1, 1, 1, 1, 1, 1, 1, 1, 1, 1, 1, 1, 1, 1, 1, 1, 1, 1, 1, 1, 1, 1, 1, 1, 1, 1, 1, 1, 1, 1, 1, 1, 1, 1, 1, 1, 1, 1, 1, 1, 1, 1, 1, 1, 1, 1, 1, 1, 1, 1, 1, 1, 1, 1, 1, 1, 1, 1, 1, 1, 1, 1, 1, 1, 1, 1, 1, 1, 1, 1, 1, 1, 1, 1, 1, 1, 1, 1, 1, 1, 1, 1, 1, 1, 1, 1, 1]	0.4283361457191903	69.0	Angiotensin-converting enzyme	SINGLE PROTEIN	Homo sapiens	Homo sapiens	0.0625	0.022922636103151862	0.9560117302052786	0.0405058651026393	0.03957736389684814
P12821	349	8	0.125	341	0.04398826979472141	16.0	333.0	FEELING DRUNK	2.841666666666667	0.31569244148378245	[0, 1, 0, 1, 1, 0, 0, 0, 0, 0, 0, 1, 0, 0, 0, 0, 1, 0, 0, 0, 0, 0, 0, 0, 0, 0, 0, 0, 0, 0, 0, 0, 0, 0, 0, 0, 0, 0, 0, 0, 0, 0, 0, 0, 0, 0, 0, 0, 0, 0, 0, 0, 0, 0, 0, 0, 0, 0, 0, 0, 0, 0, 0, 0, 0, 0, 0, 0, 0, 0, 0, 0, 0, 0, 0, 0, 0, 0, 0, 0, 0, 0, 0, 0, 0, 0, 0, 0, 0, 0, 0, 0, 0, 0, 0, 0, 0, 0, 1, 0, 0, 0, 0, 0, 0, 0, 0, 0, 0, 0, 0, 0, 1, 0, 0, 0, 0, 0, 0, 0, 0, 0, 0, 1, 0, 0, 0, 0, 0, 1, 0, 0, 0, 0, 0, 0, 0, 1, 0, 0, 0, 0, 0, 0, 0, 0, 0, 1, 0, 1, 0, 0, 0, 0, 0, 0, 0, 0, 0, 0, 0, 0, 0, 0, 1, 0, 0, 0, 0, 0, 0, 0, 0, 0, 0, 0, 0, 0, 0, 0, 0, 0, 0, 0, 0, 0, 0, 0, 0, 0, 0, 0, 0, 0, 0, 0, 0, 0, 0, 0, 0, 0, 0, 0, 0, 0, 0, 0, 0, 0, 0, 0, 0, 0, 0, 0, 0, 0, 0, 0, 0, 0, 0, 0, 0, 0, 0, 0, 0, 0, 0, 0, 0, 0, 0, 0, 0, 0, 0, 0, 0, 0, 0, 0, 0, 0, 0, 0, 0, 0, 0, 0, 0, 0, 0, 0, 0, 0, 0, 0, 0, 0, 0, 0, 0, 0, 0, 0, 0, 0, 0, 0, 0, 0, 0, 0, 0, 0, 0, 0, 0, 0, 0, 0, 0, 0, 0, 0, 0, 0, 1, 0, 0, 0, 0, 0, 0, 0, 0, 0, 0, 0, 0, 0, 0, 0, 0, 0, 0, 0, 0, 0, 0, 0, 0, 0, 0, 0, 0, 0, 0, 0, 0, 0, 0, 0, 0, 0, 0, 0, 0, 0, 0, 0, 0, 1, 0, 0, 0, 0, 0, 0, 0, 0, 0, 1, 0, 0, 0]	[0, 0, 0, 0, 0, 0, 0, 0, 0, 0, 0, 0, 0, 0, 0, 0, 0, 0, 0, 0, 0, 0, 0, 0, 0, 0, 0, 0, 0, 0, 0, 0, 0, 0, 0, 0, 0, 0, 0, 0, 0, 0, 0, 0, 0, 0, 0, 0, 0, 0, 0, 0, 0, 0, 0, 0, 0, 0, 0, 0, 0, 0, 0, 0, 0, 0, 0, 0, 0, 0, 0, 0, 0, 0, 0, 0, 0, 0, 0, 0, 0, 0, 0, 0, 0, 0, 0, 0, 0, 0, 0, 0, 0, 0, 0, 0, 0, 0, 0, 0, 0, 0, 0, 0, 0, 0, 0, 0, 0, 0, 0, 0, 0, 0, 0, 0, 0, 0, 0, 0, 0, 0, 0, 0, 0, 0, 0, 0, 0, 0, 0, 0, 0, 0, 0, 0, 0, 1, 0, 0, 0, 0, 0, 0, 0, 0, 0, 0, 0, 0, 0, 0, 0, 0, 0, 0, 0, 1, 0, 0, 0, 0, 0, 0, 0, 0, 0, 0, 0, 0, 0, 0, 0, 0, 0, 0, 0, 0, 0, 0, 0, 0, 1, 0, 0, 0, 0, 0, 0, 0, 0, 0, 0, 0, 0, 0, 0, 0, 0, 1, 0, 0, 0, 0, 0, 0, 0, 0, 0, 0, 0, 0, 0, 0, 0, 0, 0, 0, 0, 0, 0, 1, 0, 0, 0, 0, 0, 0, 0, 0, 0, 1, 0, 0, 0, 0, 0, 0, 0, 0, 0, 0, 0, 0, 0, 0, 0, 0, 0, 0, 0, 0, 0, 0, 0, 0, 0, 0, 0, 0, 0, 0, 0, 0, 0, 0, 0, 1, 0, 0, 0, 0, 0, 0, 0, 0, 0, 0, 0, 0, 0, 0, 0, 0, 0, 0, 0, 0, 0, 0, 0, 0, 0, 0, 0, 0, 0, 0, 1, 0, 0, 0, 0, 0, 0, 0, 0, 0, 0, 0, 0, 0, 0, 0, 0, 0, 0, 0, 0, 0, 0, 0, 0, 0, 0, 0, 0, 0, 0, 0, 0, 0, 0, 0, 0, 0, 0, 0, 0, 0, 0, 0, 0, 0, 0, 0, 0, 0, 0]	[116949, 230659, 363589, 444750, 453579, 411450, 3599, 43354, 179594, 31289, 650126, 421317, 26280, 25760, 82721, 29890, 453655, 558106, 16591, 555972, 180329, 399873, 675163, 454076, 418414, 418487, 430642, 27251, 361469, 150451, 1383200, 27341, 35358, 104846, 421902, 6012, 138594, 675143, 12506, 255904, 649637, 114108, 407549, 93895, 88800, 2465, 36662, 79047, 33202, 506444, 155006, 16505, 675304, 485902, 453911, 1333, 372385, 33810, 29090, 34234, 10358, 337366, 328601, 1280, 77128, 1383114, 5528, 1037865, 365284, 581569, 61945, 11005, 219334, 321213, 60319, 4941, 276734, 421350, 431765, 469763, 46726, 346895, 171587, 418401, 116349, 699372, 341383, 119288, 33060, 84624, 33576, 418415, 366279, 453548, 426660, 674914, 77459, 83724, 408842, 266225, 674321, 14785, 6968, 132933, 8516, 193281, 227437, 61682, 2131, 94091, 314587, 5582, 188706, 389011, 365538, 1248736, 27385, 418485, 36502, 394206, 192908, 20346, 4345, 16847, 1331852, 139281, 12957, 635, 445681, 1592409, 570147, 406787, 16735, 421066, 6078, 88797, 173, 61706, 497330, 467361, 56432, 377721, 26465, 699483, 1369605, 33664, 11819, 188707, 675207, 189203, 543, 29637, 23093, 31857, 139210, 61680, 364141, 3012, 418413, 88232, 1377665, 405365, 1380104, 502152, 454141, 11305, 564990, 7736, 397873, 448986, 9372, 122901, 53623, 139286, 88739, 675244, 91783, 248669, 297372, 366271, 520664, 371745, 144940, 33469, 1369608, 333157, 151923, 900920, 19915, 139099, 104385, 259959, 65494, 577488, 147981, 624161, 27986, 10389, 470033, 76538, 99024, 111498, 77474, 675068, 51056, 54547, 175106, 686036, 410802, 48701, 191342, 241, 16581, 2994, 16485, 52087, 1277553, 83772, 390877, 583530, 122170, 33373, 291960, 21716, 75901, 77085, 14805, 5797, 6243, 37980, 110803, 317124, 921, 77779, 34266, 162546, 316539, 77652, 28119, 35486, 85553, 26401, 453570, 65404, 685169, 12428, 27629, 117758, 1377987, 341382, 675080, 75752, 675152, 789, 209224, 175447, 27569, 119498, 485738, 6914, 469632, 149095, 139225, 51182, 674967, 453532, 27347, 111185, 1216, 717, 325239, 100157, 208749, 93617, 460092, 53616, 675270, 65648, 1279, 1543376, 418421, 1377329, 33986, 27307, 19573, 32459, 61181, 395607, 33889, 16450, 675173, 1078530, 452689, 1532240, 916384, 29005, 37316, 140117, 23199, 28976, 798263, 57488, 76766, 675063, 421034, 1450195, 430597, 3965, 315123, 321696, 453508, 23522, 418484, 38898, 8543, 708075, 675142, 421326, 126356, 418410, 15938, 56644, 27112, 1763771, 365248, 495109, 1370, 2525, 647206, 371631, 301194, 16308, 32027, 104250, 209007, 164680, 618203, 675265, 351701, 674404, 692572, 795654, 22528, 51042, 10898, 46727, 419596, 66029, 675705]	[230659, 444750, 453579, 421317, 453655, 408842, 188706, 16847, 1592409, 61706, 188707, 189203, 454141, 675173, 164680, 46727]	[0, 0, 0, 0, 0, 0, 1, 1, 1, 1, 1, 1, 1, 1, 1, 1, 1, 1, 1, 1, 1, 1, 1, 1, 1, 1, 1, 1, 1, 1, 1, 1, 1, 1, 1, 1, 1, 1, 1, 1, 1, 1, 1, 1, 1, 1, 1, 1, 1, 1, 1, 1, 1, 1, 1, 1, 1, 1, 1, 1, 1, 1, 1, 1, 1, 1, 1, 1, 1, 1, 1, 1, 1, 1, 1, 1, 1, 1, 1, 1, 1, 1, 1, 1, 1, 1, 1, 1, 1, 1, 1, 1, 1, 1, 1, 1, 1, 1, 1, 1, 1, 1, 1, 1, 1, 1, 1, 1, 1, 1, 1, 1, 1, 1, 1, 1, 1, 1, 1, 1, 1, 1, 1, 1, 1, 1, 1, 1, 1, 1, 1, 1, 1, 1, 1, 1, 1, 1, 1, 1, 1, 1, 1, 1, 1, 1, 1, 1, 1, 1, 1, 1, 1, 1, 1, 1, 1, 1, 1, 1, 1, 1, 1, 1, 1, 1, 1, 1, 1, 1, 1, 1, 1, 1, 1, 1, 1, 1, 1, 1, 1, 1, 1, 1, 1, 1, 1, 1, 1, 1, 1, 1, 1, 1, 1, 1, 1, 1, 1, 1, 1, 1, 1, 1, 1, 1, 1, 1, 1, 1, 1, 1, 1, 1, 1, 1, 1, 1, 1, 1, 1, 1, 1, 1, 1, 1, 1, 1, 1, 1, 1, 1, 1, 1, 1, 1, 1, 1, 1, 1, 1, 1, 1, 1, 1, 1, 1, 1, 1, 1, 1, 1, 1, 1, 1, 1, 1, 1, 1, 1, 1, 1, 1, 1, 1, 1, 1, 1, 1, 1, 1, 1, 1, 1, 1, 1, 1, 1, 1, 1, 1, 1, 1, 1, 1, 1, 1, 1, 1, 1, 1, 1, 1, 1, 1, 1, 1, 1, 1, 1, 1, 1, 1, 1, 1, 1, 1, 1, 1, 1, 1, 1, 1, 1, 1, 1, 1, 1, 1, 1, 1, 1, 1, 1, 1, 1, 1, 1, 1, 1, 1, 1, 1, 1, 1, 1, 1, 1, 1, 1, 1, 1, 1, 1, 1, 1, 1, 1, 1]	0.4283361457191903	69.0	Angiotensin-converting enzyme	SINGLE PROTEIN	Homo sapiens	Homo sapiens	0.0625	0.022922636103151862	0.9560117302052786	0.0405058651026393	0.03957736389684814
P12821	349	8	0.125	341	0.04398826979472141	16.0	333.0	MENINGITIS	2.841666666666667	0.31569244148378245	[0, 1, 0, 1, 1, 0, 0, 0, 0, 0, 0, 1, 0, 0, 0, 0, 1, 0, 0, 0, 0, 0, 0, 0, 0, 0, 0, 0, 0, 0, 0, 0, 0, 0, 0, 0, 0, 0, 0, 0, 0, 0, 0, 0, 0, 0, 0, 0, 0, 0, 0, 0, 0, 0, 0, 0, 0, 0, 0, 0, 0, 0, 0, 0, 0, 0, 0, 0, 0, 0, 0, 0, 0, 0, 0, 0, 0, 0, 0, 0, 0, 0, 0, 0, 0, 0, 0, 0, 0, 0, 0, 0, 0, 0, 0, 0, 0, 0, 1, 0, 0, 0, 0, 0, 0, 0, 0, 0, 0, 0, 0, 0, 1, 0, 0, 0, 0, 0, 0, 0, 0, 0, 0, 1, 0, 0, 0, 0, 0, 1, 0, 0, 0, 0, 0, 0, 0, 1, 0, 0, 0, 0, 0, 0, 0, 0, 0, 1, 0, 1, 0, 0, 0, 0, 0, 0, 0, 0, 0, 0, 0, 0, 0, 0, 1, 0, 0, 0, 0, 0, 0, 0, 0, 0, 0, 0, 0, 0, 0, 0, 0, 0, 0, 0, 0, 0, 0, 0, 0, 0, 0, 0, 0, 0, 0, 0, 0, 0, 0, 0, 0, 0, 0, 0, 0, 0, 0, 0, 0, 0, 0, 0, 0, 0, 0, 0, 0, 0, 0, 0, 0, 0, 0, 0, 0, 0, 0, 0, 0, 0, 0, 0, 0, 0, 0, 0, 0, 0, 0, 0, 0, 0, 0, 0, 0, 0, 0, 0, 0, 0, 0, 0, 0, 0, 0, 0, 0, 0, 0, 0, 0, 0, 0, 0, 0, 0, 0, 0, 0, 0, 0, 0, 0, 0, 0, 0, 0, 0, 0, 0, 0, 0, 0, 0, 0, 0, 0, 0, 0, 0, 1, 0, 0, 0, 0, 0, 0, 0, 0, 0, 0, 0, 0, 0, 0, 0, 0, 0, 0, 0, 0, 0, 0, 0, 0, 0, 0, 0, 0, 0, 0, 0, 0, 0, 0, 0, 0, 0, 0, 0, 0, 0, 0, 0, 0, 1, 0, 0, 0, 0, 0, 0, 0, 0, 0, 1, 0, 0, 0]	[0, 0, 0, 0, 0, 0, 0, 0, 0, 0, 0, 0, 0, 0, 0, 0, 0, 1, 0, 1, 0, 0, 0, 0, 0, 0, 0, 0, 0, 0, 0, 0, 0, 0, 0, 0, 0, 0, 0, 0, 0, 0, 0, 0, 0, 0, 0, 0, 0, 0, 0, 0, 0, 0, 0, 0, 0, 0, 0, 0, 0, 0, 0, 0, 0, 0, 0, 0, 0, 0, 0, 0, 0, 0, 0, 0, 0, 0, 0, 0, 0, 0, 0, 0, 0, 0, 0, 0, 0, 0, 0, 0, 0, 0, 0, 0, 0, 0, 0, 0, 0, 0, 0, 0, 0, 0, 0, 0, 0, 0, 0, 1, 0, 0, 0, 0, 0, 0, 0, 0, 0, 0, 0, 1, 0, 0, 0, 0, 0, 0, 0, 0, 0, 0, 0, 1, 0, 0, 0, 0, 0, 0, 0, 0, 0, 0, 0, 0, 0, 0, 0, 0, 0, 0, 0, 0, 0, 0, 0, 0, 0, 0, 0, 0, 0, 0, 0, 0, 0, 0, 0, 0, 0, 0, 0, 0, 0, 0, 1, 0, 0, 0, 0, 0, 0, 0, 0, 0, 0, 0, 0, 0, 0, 0, 0, 1, 0, 0, 0, 0, 0, 0, 0, 0, 0, 0, 0, 0, 0, 0, 0, 0, 0, 0, 0, 0, 0, 0, 0, 0, 0, 0, 0, 0, 0, 0, 0, 0, 0, 0, 0, 0, 0, 0, 0, 0, 0, 0, 0, 0, 0, 0, 0, 0, 0, 1, 0, 0, 0, 0, 0, 0, 0, 0, 0, 0, 0, 0, 0, 0, 0, 0, 0, 0, 0, 0, 0, 0, 0, 0, 0, 0, 0, 0, 0, 0, 0, 0, 0, 0, 0, 0, 0, 0, 0, 0, 0, 0, 0, 0, 0, 0, 0, 0, 0, 0, 0, 0, 0, 0, 0, 0, 0, 0, 0, 0, 0, 0, 0, 0, 0, 0, 0, 0, 0, 0, 0, 0, 0, 0, 0, 0, 0, 0, 0, 0, 0, 0, 0, 0, 0, 0, 0, 0, 0, 0, 0, 0, 0, 0, 0, 0, 0, 0, 0, 0, 0, 0, 0]	[116949, 230659, 363589, 444750, 453579, 411450, 3599, 43354, 179594, 31289, 650126, 421317, 26280, 25760, 82721, 29890, 453655, 558106, 16591, 555972, 180329, 399873, 675163, 454076, 418414, 418487, 430642, 27251, 361469, 150451, 1383200, 27341, 35358, 104846, 421902, 6012, 138594, 675143, 12506, 255904, 649637, 114108, 407549, 93895, 88800, 2465, 36662, 79047, 33202, 506444, 155006, 16505, 675304, 485902, 453911, 1333, 372385, 33810, 29090, 34234, 10358, 337366, 328601, 1280, 77128, 1383114, 5528, 1037865, 365284, 581569, 61945, 11005, 219334, 321213, 60319, 4941, 276734, 421350, 431765, 469763, 46726, 346895, 171587, 418401, 116349, 699372, 341383, 119288, 33060, 84624, 33576, 418415, 366279, 453548, 426660, 674914, 77459, 83724, 408842, 266225, 674321, 14785, 6968, 132933, 8516, 193281, 227437, 61682, 2131, 94091, 314587, 5582, 188706, 389011, 365538, 1248736, 27385, 418485, 36502, 394206, 192908, 20346, 4345, 16847, 1331852, 139281, 12957, 635, 445681, 1592409, 570147, 406787, 16735, 421066, 6078, 88797, 173, 61706, 497330, 467361, 56432, 377721, 26465, 699483, 1369605, 33664, 11819, 188707, 675207, 189203, 543, 29637, 23093, 31857, 139210, 61680, 364141, 3012, 418413, 88232, 1377665, 405365, 1380104, 502152, 454141, 11305, 564990, 7736, 397873, 448986, 9372, 122901, 53623, 139286, 88739, 675244, 91783, 248669, 297372, 366271, 520664, 371745, 144940, 33469, 1369608, 333157, 151923, 900920, 19915, 139099, 104385, 259959, 65494, 577488, 147981, 624161, 27986, 10389, 470033, 76538, 99024, 111498, 77474, 675068, 51056, 54547, 175106, 686036, 410802, 48701, 191342, 241, 16581, 2994, 16485, 52087, 1277553, 83772, 390877, 583530, 122170, 33373, 291960, 21716, 75901, 77085, 14805, 5797, 6243, 37980, 110803, 317124, 921, 77779, 34266, 162546, 316539, 77652, 28119, 35486, 85553, 26401, 453570, 65404, 685169, 12428, 27629, 117758, 1377987, 341382, 675080, 75752, 675152, 789, 209224, 175447, 27569, 119498, 485738, 6914, 469632, 149095, 139225, 51182, 674967, 453532, 27347, 111185, 1216, 717, 325239, 100157, 208749, 93617, 460092, 53616, 675270, 65648, 1279, 1543376, 418421, 1377329, 33986, 27307, 19573, 32459, 61181, 395607, 33889, 16450, 675173, 1078530, 452689, 1532240, 916384, 29005, 37316, 140117, 23199, 28976, 798263, 57488, 76766, 675063, 421034, 1450195, 430597, 3965, 315123, 321696, 453508, 23522, 418484, 38898, 8543, 708075, 675142, 421326, 126356, 418410, 15938, 56644, 27112, 1763771, 365248, 495109, 1370, 2525, 647206, 371631, 301194, 16308, 32027, 104250, 209007, 164680, 618203, 675265, 351701, 674404, 692572, 795654, 22528, 51042, 10898, 46727, 419596, 66029, 675705]	[230659, 444750, 453579, 421317, 453655, 408842, 188706, 16847, 1592409, 61706, 188707, 189203, 454141, 675173, 164680, 46727]	[0, 0, 0, 0, 0, 0, 1, 1, 1, 1, 1, 1, 1, 1, 1, 1, 1, 1, 1, 1, 1, 1, 1, 1, 1, 1, 1, 1, 1, 1, 1, 1, 1, 1, 1, 1, 1, 1, 1, 1, 1, 1, 1, 1, 1, 1, 1, 1, 1, 1, 1, 1, 1, 1, 1, 1, 1, 1, 1, 1, 1, 1, 1, 1, 1, 1, 1, 1, 1, 1, 1, 1, 1, 1, 1, 1, 1, 1, 1, 1, 1, 1, 1, 1, 1, 1, 1, 1, 1, 1, 1, 1, 1, 1, 1, 1, 1, 1, 1, 1, 1, 1, 1, 1, 1, 1, 1, 1, 1, 1, 1, 1, 1, 1, 1, 1, 1, 1, 1, 1, 1, 1, 1, 1, 1, 1, 1, 1, 1, 1, 1, 1, 1, 1, 1, 1, 1, 1, 1, 1, 1, 1, 1, 1, 1, 1, 1, 1, 1, 1, 1, 1, 1, 1, 1, 1, 1, 1, 1, 1, 1, 1, 1, 1, 1, 1, 1, 1, 1, 1, 1, 1, 1, 1, 1, 1, 1, 1, 1, 1, 1, 1, 1, 1, 1, 1, 1, 1, 1, 1, 1, 1, 1, 1, 1, 1, 1, 1, 1, 1, 1, 1, 1, 1, 1, 1, 1, 1, 1, 1, 1, 1, 1, 1, 1, 1, 1, 1, 1, 1, 1, 1, 1, 1, 1, 1, 1, 1, 1, 1, 1, 1, 1, 1, 1, 1, 1, 1, 1, 1, 1, 1, 1, 1, 1, 1, 1, 1, 1, 1, 1, 1, 1, 1, 1, 1, 1, 1, 1, 1, 1, 1, 1, 1, 1, 1, 1, 1, 1, 1, 1, 1, 1, 1, 1, 1, 1, 1, 1, 1, 1, 1, 1, 1, 1, 1, 1, 1, 1, 1, 1, 1, 1, 1, 1, 1, 1, 1, 1, 1, 1, 1, 1, 1, 1, 1, 1, 1, 1, 1, 1, 1, 1, 1, 1, 1, 1, 1, 1, 1, 1, 1, 1, 1, 1, 1, 1, 1, 1, 1, 1, 1, 1, 1, 1, 1, 1, 1, 1, 1, 1, 1, 1, 1, 1, 1, 1, 1, 1]	0.4283361457191903	69.0	Angiotensin-converting enzyme	SINGLE PROTEIN	Homo sapiens	Homo sapiens	0.0625	0.022922636103151862	0.9560117302052786	0.0405058651026393	0.03957736389684814
P12821	349	8	0.125	341	0.04398826979472141	16.0	333.0	DYSPNOEA PAROXYSMAL NOCTURNAL	2.841666666666667	0.31569244148378245	[0, 1, 0, 1, 1, 0, 0, 0, 0, 0, 0, 1, 0, 0, 0, 0, 1, 0, 0, 0, 0, 0, 0, 0, 0, 0, 0, 0, 0, 0, 0, 0, 0, 0, 0, 0, 0, 0, 0, 0, 0, 0, 0, 0, 0, 0, 0, 0, 0, 0, 0, 0, 0, 0, 0, 0, 0, 0, 0, 0, 0, 0, 0, 0, 0, 0, 0, 0, 0, 0, 0, 0, 0, 0, 0, 0, 0, 0, 0, 0, 0, 0, 0, 0, 0, 0, 0, 0, 0, 0, 0, 0, 0, 0, 0, 0, 0, 0, 1, 0, 0, 0, 0, 0, 0, 0, 0, 0, 0, 0, 0, 0, 1, 0, 0, 0, 0, 0, 0, 0, 0, 0, 0, 1, 0, 0, 0, 0, 0, 1, 0, 0, 0, 0, 0, 0, 0, 1, 0, 0, 0, 0, 0, 0, 0, 0, 0, 1, 0, 1, 0, 0, 0, 0, 0, 0, 0, 0, 0, 0, 0, 0, 0, 0, 1, 0, 0, 0, 0, 0, 0, 0, 0, 0, 0, 0, 0, 0, 0, 0, 0, 0, 0, 0, 0, 0, 0, 0, 0, 0, 0, 0, 0, 0, 0, 0, 0, 0, 0, 0, 0, 0, 0, 0, 0, 0, 0, 0, 0, 0, 0, 0, 0, 0, 0, 0, 0, 0, 0, 0, 0, 0, 0, 0, 0, 0, 0, 0, 0, 0, 0, 0, 0, 0, 0, 0, 0, 0, 0, 0, 0, 0, 0, 0, 0, 0, 0, 0, 0, 0, 0, 0, 0, 0, 0, 0, 0, 0, 0, 0, 0, 0, 0, 0, 0, 0, 0, 0, 0, 0, 0, 0, 0, 0, 0, 0, 0, 0, 0, 0, 0, 0, 0, 0, 0, 0, 0, 0, 0, 0, 1, 0, 0, 0, 0, 0, 0, 0, 0, 0, 0, 0, 0, 0, 0, 0, 0, 0, 0, 0, 0, 0, 0, 0, 0, 0, 0, 0, 0, 0, 0, 0, 0, 0, 0, 0, 0, 0, 0, 0, 0, 0, 0, 0, 0, 1, 0, 0, 0, 0, 0, 0, 0, 0, 0, 1, 0, 0, 0]	[0, 0, 0, 0, 0, 0, 0, 0, 0, 0, 0, 0, 0, 0, 0, 0, 0, 0, 0, 0, 0, 0, 0, 0, 0, 0, 0, 0, 0, 0, 0, 0, 0, 0, 0, 0, 0, 0, 0, 0, 0, 0, 0, 0, 0, 0, 1, 0, 0, 0, 0, 0, 0, 0, 0, 0, 0, 0, 0, 0, 0, 0, 0, 0, 1, 0, 0, 0, 0, 0, 0, 0, 0, 0, 0, 0, 0, 0, 0, 0, 0, 0, 0, 0, 0, 0, 0, 0, 0, 0, 0, 0, 0, 0, 0, 0, 0, 0, 1, 0, 0, 0, 0, 0, 0, 0, 0, 0, 0, 0, 0, 1, 0, 0, 0, 0, 0, 0, 0, 0, 0, 0, 0, 0, 0, 0, 0, 0, 0, 0, 0, 0, 0, 0, 0, 0, 0, 0, 0, 0, 0, 0, 0, 0, 0, 0, 0, 0, 0, 0, 0, 0, 0, 0, 0, 0, 0, 0, 0, 0, 0, 0, 0, 0, 0, 0, 0, 0, 0, 0, 0, 0, 0, 0, 0, 0, 0, 0, 0, 0, 0, 0, 0, 0, 0, 0, 0, 0, 0, 0, 0, 0, 0, 0, 0, 0, 0, 0, 0, 0, 0, 0, 0, 0, 0, 0, 0, 0, 0, 0, 0, 0, 0, 0, 0, 0, 0, 0, 0, 0, 0, 0, 0, 0, 0, 0, 0, 0, 0, 0, 0, 0, 0, 0, 0, 0, 0, 0, 0, 0, 0, 0, 0, 0, 0, 1, 0, 0, 0, 0, 0, 0, 0, 1, 0, 0, 0, 0, 0, 0, 0, 0, 0, 0, 0, 0, 0, 0, 0, 0, 0, 1, 0, 0, 0, 1, 0, 0, 0, 0, 0, 0, 0, 0, 0, 0, 0, 0, 0, 0, 0, 0, 0, 0, 0, 0, 0, 0, 0, 0, 0, 0, 0, 0, 0, 0, 0, 0, 0, 0, 0, 0, 0, 0, 0, 0, 0, 0, 0, 0, 0, 0, 0, 0, 0, 0, 0, 0, 0, 0, 0, 0, 0, 0, 0, 0, 0, 0, 0, 0, 0, 0, 0, 0, 0, 0, 0, 0, 0]	[116949, 230659, 363589, 444750, 453579, 411450, 3599, 43354, 179594, 31289, 650126, 421317, 26280, 25760, 82721, 29890, 453655, 558106, 16591, 555972, 180329, 399873, 675163, 454076, 418414, 418487, 430642, 27251, 361469, 150451, 1383200, 27341, 35358, 104846, 421902, 6012, 138594, 675143, 12506, 255904, 649637, 114108, 407549, 93895, 88800, 2465, 36662, 79047, 33202, 506444, 155006, 16505, 675304, 485902, 453911, 1333, 372385, 33810, 29090, 34234, 10358, 337366, 328601, 1280, 77128, 1383114, 5528, 1037865, 365284, 581569, 61945, 11005, 219334, 321213, 60319, 4941, 276734, 421350, 431765, 469763, 46726, 346895, 171587, 418401, 116349, 699372, 341383, 119288, 33060, 84624, 33576, 418415, 366279, 453548, 426660, 674914, 77459, 83724, 408842, 266225, 674321, 14785, 6968, 132933, 8516, 193281, 227437, 61682, 2131, 94091, 314587, 5582, 188706, 389011, 365538, 1248736, 27385, 418485, 36502, 394206, 192908, 20346, 4345, 16847, 1331852, 139281, 12957, 635, 445681, 1592409, 570147, 406787, 16735, 421066, 6078, 88797, 173, 61706, 497330, 467361, 56432, 377721, 26465, 699483, 1369605, 33664, 11819, 188707, 675207, 189203, 543, 29637, 23093, 31857, 139210, 61680, 364141, 3012, 418413, 88232, 1377665, 405365, 1380104, 502152, 454141, 11305, 564990, 7736, 397873, 448986, 9372, 122901, 53623, 139286, 88739, 675244, 91783, 248669, 297372, 366271, 520664, 371745, 144940, 33469, 1369608, 333157, 151923, 900920, 19915, 139099, 104385, 259959, 65494, 577488, 147981, 624161, 27986, 10389, 470033, 76538, 99024, 111498, 77474, 675068, 51056, 54547, 175106, 686036, 410802, 48701, 191342, 241, 16581, 2994, 16485, 52087, 1277553, 83772, 390877, 583530, 122170, 33373, 291960, 21716, 75901, 77085, 14805, 5797, 6243, 37980, 110803, 317124, 921, 77779, 34266, 162546, 316539, 77652, 28119, 35486, 85553, 26401, 453570, 65404, 685169, 12428, 27629, 117758, 1377987, 341382, 675080, 75752, 675152, 789, 209224, 175447, 27569, 119498, 485738, 6914, 469632, 149095, 139225, 51182, 674967, 453532, 27347, 111185, 1216, 717, 325239, 100157, 208749, 93617, 460092, 53616, 675270, 65648, 1279, 1543376, 418421, 1377329, 33986, 27307, 19573, 32459, 61181, 395607, 33889, 16450, 675173, 1078530, 452689, 1532240, 916384, 29005, 37316, 140117, 23199, 28976, 798263, 57488, 76766, 675063, 421034, 1450195, 430597, 3965, 315123, 321696, 453508, 23522, 418484, 38898, 8543, 708075, 675142, 421326, 126356, 418410, 15938, 56644, 27112, 1763771, 365248, 495109, 1370, 2525, 647206, 371631, 301194, 16308, 32027, 104250, 209007, 164680, 618203, 675265, 351701, 674404, 692572, 795654, 22528, 51042, 10898, 46727, 419596, 66029, 675705]	[230659, 444750, 453579, 421317, 453655, 408842, 188706, 16847, 1592409, 61706, 188707, 189203, 454141, 675173, 164680, 46727]	[0, 0, 0, 0, 0, 0, 1, 1, 1, 1, 1, 1, 1, 1, 1, 1, 1, 1, 1, 1, 1, 1, 1, 1, 1, 1, 1, 1, 1, 1, 1, 1, 1, 1, 1, 1, 1, 1, 1, 1, 1, 1, 1, 1, 1, 1, 1, 1, 1, 1, 1, 1, 1, 1, 1, 1, 1, 1, 1, 1, 1, 1, 1, 1, 1, 1, 1, 1, 1, 1, 1, 1, 1, 1, 1, 1, 1, 1, 1, 1, 1, 1, 1, 1, 1, 1, 1, 1, 1, 1, 1, 1, 1, 1, 1, 1, 1, 1, 1, 1, 1, 1, 1, 1, 1, 1, 1, 1, 1, 1, 1, 1, 1, 1, 1, 1, 1, 1, 1, 1, 1, 1, 1, 1, 1, 1, 1, 1, 1, 1, 1, 1, 1, 1, 1, 1, 1, 1, 1, 1, 1, 1, 1, 1, 1, 1, 1, 1, 1, 1, 1, 1, 1, 1, 1, 1, 1, 1, 1, 1, 1, 1, 1, 1, 1, 1, 1, 1, 1, 1, 1, 1, 1, 1, 1, 1, 1, 1, 1, 1, 1, 1, 1, 1, 1, 1, 1, 1, 1, 1, 1, 1, 1, 1, 1, 1, 1, 1, 1, 1, 1, 1, 1, 1, 1, 1, 1, 1, 1, 1, 1, 1, 1, 1, 1, 1, 1, 1, 1, 1, 1, 1, 1, 1, 1, 1, 1, 1, 1, 1, 1, 1, 1, 1, 1, 1, 1, 1, 1, 1, 1, 1, 1, 1, 1, 1, 1, 1, 1, 1, 1, 1, 1, 1, 1, 1, 1, 1, 1, 1, 1, 1, 1, 1, 1, 1, 1, 1, 1, 1, 1, 1, 1, 1, 1, 1, 1, 1, 1, 1, 1, 1, 1, 1, 1, 1, 1, 1, 1, 1, 1, 1, 1, 1, 1, 1, 1, 1, 1, 1, 1, 1, 1, 1, 1, 1, 1, 1, 1, 1, 1, 1, 1, 1, 1, 1, 1, 1, 1, 1, 1, 1, 1, 1, 1, 1, 1, 1, 1, 1, 1, 1, 1, 1, 1, 1, 1, 1, 1, 1, 1, 1, 1, 1, 1, 1, 1, 1, 1]	0.4283361457191903	69.0	Angiotensin-converting enzyme	SINGLE PROTEIN	Homo sapiens	Homo sapiens	0.0625	0.022922636103151862	0.9560117302052786	0.0405058651026393	0.03957736389684814
P12821	349	8	0.125	341	0.04398826979472141	16.0	333.0	PERIORBITAL OEDEMA	2.841666666666667	0.31569244148378245	[0, 1, 0, 1, 1, 0, 0, 0, 0, 0, 0, 1, 0, 0, 0, 0, 1, 0, 0, 0, 0, 0, 0, 0, 0, 0, 0, 0, 0, 0, 0, 0, 0, 0, 0, 0, 0, 0, 0, 0, 0, 0, 0, 0, 0, 0, 0, 0, 0, 0, 0, 0, 0, 0, 0, 0, 0, 0, 0, 0, 0, 0, 0, 0, 0, 0, 0, 0, 0, 0, 0, 0, 0, 0, 0, 0, 0, 0, 0, 0, 0, 0, 0, 0, 0, 0, 0, 0, 0, 0, 0, 0, 0, 0, 0, 0, 0, 0, 1, 0, 0, 0, 0, 0, 0, 0, 0, 0, 0, 0, 0, 0, 1, 0, 0, 0, 0, 0, 0, 0, 0, 0, 0, 1, 0, 0, 0, 0, 0, 1, 0, 0, 0, 0, 0, 0, 0, 1, 0, 0, 0, 0, 0, 0, 0, 0, 0, 1, 0, 1, 0, 0, 0, 0, 0, 0, 0, 0, 0, 0, 0, 0, 0, 0, 1, 0, 0, 0, 0, 0, 0, 0, 0, 0, 0, 0, 0, 0, 0, 0, 0, 0, 0, 0, 0, 0, 0, 0, 0, 0, 0, 0, 0, 0, 0, 0, 0, 0, 0, 0, 0, 0, 0, 0, 0, 0, 0, 0, 0, 0, 0, 0, 0, 0, 0, 0, 0, 0, 0, 0, 0, 0, 0, 0, 0, 0, 0, 0, 0, 0, 0, 0, 0, 0, 0, 0, 0, 0, 0, 0, 0, 0, 0, 0, 0, 0, 0, 0, 0, 0, 0, 0, 0, 0, 0, 0, 0, 0, 0, 0, 0, 0, 0, 0, 0, 0, 0, 0, 0, 0, 0, 0, 0, 0, 0, 0, 0, 0, 0, 0, 0, 0, 0, 0, 0, 0, 0, 0, 0, 0, 1, 0, 0, 0, 0, 0, 0, 0, 0, 0, 0, 0, 0, 0, 0, 0, 0, 0, 0, 0, 0, 0, 0, 0, 0, 0, 0, 0, 0, 0, 0, 0, 0, 0, 0, 0, 0, 0, 0, 0, 0, 0, 0, 0, 0, 1, 0, 0, 0, 0, 0, 0, 0, 0, 0, 1, 0, 0, 0]	[0, 0, 0, 0, 1, 0, 0, 0, 0, 0, 0, 0, 0, 0, 0, 0, 0, 0, 0, 0, 0, 0, 0, 0, 0, 0, 0, 0, 0, 0, 0, 0, 0, 0, 0, 0, 0, 0, 0, 0, 0, 0, 0, 0, 0, 0, 0, 0, 0, 0, 0, 0, 0, 0, 0, 0, 0, 0, 0, 0, 0, 0, 0, 0, 0, 0, 0, 0, 0, 0, 0, 0, 0, 0, 0, 0, 0, 0, 0, 0, 0, 0, 0, 0, 0, 0, 0, 0, 0, 0, 0, 0, 0, 0, 0, 0, 0, 0, 0, 0, 0, 0, 0, 0, 0, 0, 0, 0, 0, 0, 0, 0, 0, 0, 0, 0, 0, 0, 0, 0, 0, 0, 0, 0, 0, 0, 0, 0, 0, 0, 0, 0, 0, 0, 0, 1, 0, 0, 0, 0, 0, 0, 0, 0, 0, 0, 1, 0, 0, 0, 0, 0, 0, 0, 0, 0, 0, 0, 0, 0, 0, 0, 0, 0, 0, 0, 1, 0, 0, 0, 0, 0, 0, 0, 0, 0, 0, 0, 0, 0, 0, 0, 0, 0, 0, 0, 0, 0, 0, 0, 0, 0, 0, 0, 0, 0, 0, 0, 0, 0, 0, 0, 0, 0, 0, 0, 0, 0, 0, 0, 0, 0, 0, 0, 0, 0, 0, 0, 0, 0, 0, 0, 0, 0, 1, 0, 0, 0, 0, 0, 0, 0, 1, 0, 0, 0, 0, 0, 0, 0, 0, 0, 0, 0, 0, 0, 1, 0, 0, 0, 0, 0, 0, 0, 0, 0, 0, 0, 0, 0, 0, 0, 0, 0, 0, 0, 0, 1, 0, 0, 0, 0, 0, 0, 0, 0, 0, 0, 0, 0, 0, 0, 0, 0, 0, 0, 0, 0, 0, 0, 0, 0, 0, 0, 0, 0, 0, 0, 0, 0, 0, 0, 0, 0, 0, 0, 0, 0, 0, 0, 0, 0, 0, 0, 0, 0, 0, 0, 0, 0, 0, 0, 0, 0, 0, 0, 0, 0, 0, 0, 0, 0, 0, 0, 0, 0, 0, 0, 0, 0, 0, 0, 0, 0, 0, 0, 0, 0, 0]	[116949, 230659, 363589, 444750, 453579, 411450, 3599, 43354, 179594, 31289, 650126, 421317, 26280, 25760, 82721, 29890, 453655, 558106, 16591, 555972, 180329, 399873, 675163, 454076, 418414, 418487, 430642, 27251, 361469, 150451, 1383200, 27341, 35358, 104846, 421902, 6012, 138594, 675143, 12506, 255904, 649637, 114108, 407549, 93895, 88800, 2465, 36662, 79047, 33202, 506444, 155006, 16505, 675304, 485902, 453911, 1333, 372385, 33810, 29090, 34234, 10358, 337366, 328601, 1280, 77128, 1383114, 5528, 1037865, 365284, 581569, 61945, 11005, 219334, 321213, 60319, 4941, 276734, 421350, 431765, 469763, 46726, 346895, 171587, 418401, 116349, 699372, 341383, 119288, 33060, 84624, 33576, 418415, 366279, 453548, 426660, 674914, 77459, 83724, 408842, 266225, 674321, 14785, 6968, 132933, 8516, 193281, 227437, 61682, 2131, 94091, 314587, 5582, 188706, 389011, 365538, 1248736, 27385, 418485, 36502, 394206, 192908, 20346, 4345, 16847, 1331852, 139281, 12957, 635, 445681, 1592409, 570147, 406787, 16735, 421066, 6078, 88797, 173, 61706, 497330, 467361, 56432, 377721, 26465, 699483, 1369605, 33664, 11819, 188707, 675207, 189203, 543, 29637, 23093, 31857, 139210, 61680, 364141, 3012, 418413, 88232, 1377665, 405365, 1380104, 502152, 454141, 11305, 564990, 7736, 397873, 448986, 9372, 122901, 53623, 139286, 88739, 675244, 91783, 248669, 297372, 366271, 520664, 371745, 144940, 33469, 1369608, 333157, 151923, 900920, 19915, 139099, 104385, 259959, 65494, 577488, 147981, 624161, 27986, 10389, 470033, 76538, 99024, 111498, 77474, 675068, 51056, 54547, 175106, 686036, 410802, 48701, 191342, 241, 16581, 2994, 16485, 52087, 1277553, 83772, 390877, 583530, 122170, 33373, 291960, 21716, 75901, 77085, 14805, 5797, 6243, 37980, 110803, 317124, 921, 77779, 34266, 162546, 316539, 77652, 28119, 35486, 85553, 26401, 453570, 65404, 685169, 12428, 27629, 117758, 1377987, 341382, 675080, 75752, 675152, 789, 209224, 175447, 27569, 119498, 485738, 6914, 469632, 149095, 139225, 51182, 674967, 453532, 27347, 111185, 1216, 717, 325239, 100157, 208749, 93617, 460092, 53616, 675270, 65648, 1279, 1543376, 418421, 1377329, 33986, 27307, 19573, 32459, 61181, 395607, 33889, 16450, 675173, 1078530, 452689, 1532240, 916384, 29005, 37316, 140117, 23199, 28976, 798263, 57488, 76766, 675063, 421034, 1450195, 430597, 3965, 315123, 321696, 453508, 23522, 418484, 38898, 8543, 708075, 675142, 421326, 126356, 418410, 15938, 56644, 27112, 1763771, 365248, 495109, 1370, 2525, 647206, 371631, 301194, 16308, 32027, 104250, 209007, 164680, 618203, 675265, 351701, 674404, 692572, 795654, 22528, 51042, 10898, 46727, 419596, 66029, 675705]	[230659, 444750, 453579, 421317, 453655, 408842, 188706, 16847, 1592409, 61706, 188707, 189203, 454141, 675173, 164680, 46727]	[0, 0, 0, 0, 0, 0, 1, 1, 1, 1, 1, 1, 1, 1, 1, 1, 1, 1, 1, 1, 1, 1, 1, 1, 1, 1, 1, 1, 1, 1, 1, 1, 1, 1, 1, 1, 1, 1, 1, 1, 1, 1, 1, 1, 1, 1, 1, 1, 1, 1, 1, 1, 1, 1, 1, 1, 1, 1, 1, 1, 1, 1, 1, 1, 1, 1, 1, 1, 1, 1, 1, 1, 1, 1, 1, 1, 1, 1, 1, 1, 1, 1, 1, 1, 1, 1, 1, 1, 1, 1, 1, 1, 1, 1, 1, 1, 1, 1, 1, 1, 1, 1, 1, 1, 1, 1, 1, 1, 1, 1, 1, 1, 1, 1, 1, 1, 1, 1, 1, 1, 1, 1, 1, 1, 1, 1, 1, 1, 1, 1, 1, 1, 1, 1, 1, 1, 1, 1, 1, 1, 1, 1, 1, 1, 1, 1, 1, 1, 1, 1, 1, 1, 1, 1, 1, 1, 1, 1, 1, 1, 1, 1, 1, 1, 1, 1, 1, 1, 1, 1, 1, 1, 1, 1, 1, 1, 1, 1, 1, 1, 1, 1, 1, 1, 1, 1, 1, 1, 1, 1, 1, 1, 1, 1, 1, 1, 1, 1, 1, 1, 1, 1, 1, 1, 1, 1, 1, 1, 1, 1, 1, 1, 1, 1, 1, 1, 1, 1, 1, 1, 1, 1, 1, 1, 1, 1, 1, 1, 1, 1, 1, 1, 1, 1, 1, 1, 1, 1, 1, 1, 1, 1, 1, 1, 1, 1, 1, 1, 1, 1, 1, 1, 1, 1, 1, 1, 1, 1, 1, 1, 1, 1, 1, 1, 1, 1, 1, 1, 1, 1, 1, 1, 1, 1, 1, 1, 1, 1, 1, 1, 1, 1, 1, 1, 1, 1, 1, 1, 1, 1, 1, 1, 1, 1, 1, 1, 1, 1, 1, 1, 1, 1, 1, 1, 1, 1, 1, 1, 1, 1, 1, 1, 1, 1, 1, 1, 1, 1, 1, 1, 1, 1, 1, 1, 1, 1, 1, 1, 1, 1, 1, 1, 1, 1, 1, 1, 1, 1, 1, 1, 1, 1, 1, 1, 1, 1, 1, 1, 1]	0.4283361457191903	69.0	Angiotensin-converting enzyme	SINGLE PROTEIN	Homo sapiens	Homo sapiens	0.0625	0.022922636103151862	0.9560117302052786	0.0405058651026393	0.03957736389684814
P12821	349	8	0.125	341	0.04398826979472141	16.0	333.0	HIP FRACTURE	2.841666666666667	0.31569244148378245	[0, 1, 0, 1, 1, 0, 0, 0, 0, 0, 0, 1, 0, 0, 0, 0, 1, 0, 0, 0, 0, 0, 0, 0, 0, 0, 0, 0, 0, 0, 0, 0, 0, 0, 0, 0, 0, 0, 0, 0, 0, 0, 0, 0, 0, 0, 0, 0, 0, 0, 0, 0, 0, 0, 0, 0, 0, 0, 0, 0, 0, 0, 0, 0, 0, 0, 0, 0, 0, 0, 0, 0, 0, 0, 0, 0, 0, 0, 0, 0, 0, 0, 0, 0, 0, 0, 0, 0, 0, 0, 0, 0, 0, 0, 0, 0, 0, 0, 1, 0, 0, 0, 0, 0, 0, 0, 0, 0, 0, 0, 0, 0, 1, 0, 0, 0, 0, 0, 0, 0, 0, 0, 0, 1, 0, 0, 0, 0, 0, 1, 0, 0, 0, 0, 0, 0, 0, 1, 0, 0, 0, 0, 0, 0, 0, 0, 0, 1, 0, 1, 0, 0, 0, 0, 0, 0, 0, 0, 0, 0, 0, 0, 0, 0, 1, 0, 0, 0, 0, 0, 0, 0, 0, 0, 0, 0, 0, 0, 0, 0, 0, 0, 0, 0, 0, 0, 0, 0, 0, 0, 0, 0, 0, 0, 0, 0, 0, 0, 0, 0, 0, 0, 0, 0, 0, 0, 0, 0, 0, 0, 0, 0, 0, 0, 0, 0, 0, 0, 0, 0, 0, 0, 0, 0, 0, 0, 0, 0, 0, 0, 0, 0, 0, 0, 0, 0, 0, 0, 0, 0, 0, 0, 0, 0, 0, 0, 0, 0, 0, 0, 0, 0, 0, 0, 0, 0, 0, 0, 0, 0, 0, 0, 0, 0, 0, 0, 0, 0, 0, 0, 0, 0, 0, 0, 0, 0, 0, 0, 0, 0, 0, 0, 0, 0, 0, 0, 0, 0, 0, 0, 1, 0, 0, 0, 0, 0, 0, 0, 0, 0, 0, 0, 0, 0, 0, 0, 0, 0, 0, 0, 0, 0, 0, 0, 0, 0, 0, 0, 0, 0, 0, 0, 0, 0, 0, 0, 0, 0, 0, 0, 0, 0, 0, 0, 0, 1, 0, 0, 0, 0, 0, 0, 0, 0, 0, 1, 0, 0, 0]	[0, 0, 0, 0, 0, 0, 0, 0, 0, 1, 0, 1, 0, 0, 0, 0, 0, 0, 0, 0, 0, 0, 0, 0, 0, 0, 0, 1, 0, 0, 0, 0, 0, 0, 0, 0, 0, 0, 0, 0, 0, 0, 0, 0, 0, 0, 0, 0, 0, 0, 0, 0, 0, 0, 0, 0, 0, 0, 0, 0, 0, 0, 0, 0, 0, 0, 0, 0, 0, 0, 0, 0, 0, 0, 0, 0, 0, 0, 0, 0, 0, 0, 0, 0, 0, 0, 0, 0, 0, 0, 0, 0, 0, 0, 0, 0, 0, 0, 0, 0, 0, 0, 0, 0, 0, 0, 0, 0, 0, 0, 0, 0, 0, 0, 0, 0, 0, 0, 0, 0, 0, 0, 0, 0, 0, 0, 0, 0, 0, 0, 0, 0, 0, 0, 0, 1, 0, 0, 0, 0, 0, 0, 0, 0, 0, 0, 0, 0, 0, 0, 0, 0, 0, 0, 0, 0, 0, 0, 0, 0, 0, 0, 0, 0, 0, 0, 1, 0, 0, 0, 0, 0, 0, 0, 0, 0, 0, 0, 0, 0, 0, 0, 0, 0, 0, 0, 0, 0, 0, 0, 0, 0, 0, 0, 0, 0, 0, 0, 0, 0, 0, 0, 0, 0, 0, 0, 0, 0, 0, 0, 0, 0, 0, 0, 0, 0, 0, 0, 0, 0, 0, 0, 0, 0, 0, 0, 0, 0, 0, 0, 0, 0, 0, 0, 0, 0, 0, 0, 0, 0, 0, 0, 0, 0, 0, 1, 0, 0, 0, 0, 0, 0, 0, 0, 0, 0, 0, 0, 0, 0, 0, 0, 0, 0, 0, 0, 0, 0, 0, 0, 0, 0, 0, 1, 0, 0, 0, 0, 0, 0, 0, 0, 0, 0, 0, 0, 0, 0, 0, 0, 0, 0, 0, 0, 0, 0, 0, 0, 0, 0, 0, 0, 0, 0, 0, 0, 0, 0, 0, 0, 0, 0, 0, 0, 0, 0, 0, 0, 0, 0, 0, 0, 0, 0, 0, 0, 0, 0, 0, 1, 0, 0, 0, 0, 0, 0, 0, 0, 0, 0, 0, 0, 0, 0, 0, 0, 0, 0, 0]	[116949, 230659, 363589, 444750, 453579, 411450, 3599, 43354, 179594, 31289, 650126, 421317, 26280, 25760, 82721, 29890, 453655, 558106, 16591, 555972, 180329, 399873, 675163, 454076, 418414, 418487, 430642, 27251, 361469, 150451, 1383200, 27341, 35358, 104846, 421902, 6012, 138594, 675143, 12506, 255904, 649637, 114108, 407549, 93895, 88800, 2465, 36662, 79047, 33202, 506444, 155006, 16505, 675304, 485902, 453911, 1333, 372385, 33810, 29090, 34234, 10358, 337366, 328601, 1280, 77128, 1383114, 5528, 1037865, 365284, 581569, 61945, 11005, 219334, 321213, 60319, 4941, 276734, 421350, 431765, 469763, 46726, 346895, 171587, 418401, 116349, 699372, 341383, 119288, 33060, 84624, 33576, 418415, 366279, 453548, 426660, 674914, 77459, 83724, 408842, 266225, 674321, 14785, 6968, 132933, 8516, 193281, 227437, 61682, 2131, 94091, 314587, 5582, 188706, 389011, 365538, 1248736, 27385, 418485, 36502, 394206, 192908, 20346, 4345, 16847, 1331852, 139281, 12957, 635, 445681, 1592409, 570147, 406787, 16735, 421066, 6078, 88797, 173, 61706, 497330, 467361, 56432, 377721, 26465, 699483, 1369605, 33664, 11819, 188707, 675207, 189203, 543, 29637, 23093, 31857, 139210, 61680, 364141, 3012, 418413, 88232, 1377665, 405365, 1380104, 502152, 454141, 11305, 564990, 7736, 397873, 448986, 9372, 122901, 53623, 139286, 88739, 675244, 91783, 248669, 297372, 366271, 520664, 371745, 144940, 33469, 1369608, 333157, 151923, 900920, 19915, 139099, 104385, 259959, 65494, 577488, 147981, 624161, 27986, 10389, 470033, 76538, 99024, 111498, 77474, 675068, 51056, 54547, 175106, 686036, 410802, 48701, 191342, 241, 16581, 2994, 16485, 52087, 1277553, 83772, 390877, 583530, 122170, 33373, 291960, 21716, 75901, 77085, 14805, 5797, 6243, 37980, 110803, 317124, 921, 77779, 34266, 162546, 316539, 77652, 28119, 35486, 85553, 26401, 453570, 65404, 685169, 12428, 27629, 117758, 1377987, 341382, 675080, 75752, 675152, 789, 209224, 175447, 27569, 119498, 485738, 6914, 469632, 149095, 139225, 51182, 674967, 453532, 27347, 111185, 1216, 717, 325239, 100157, 208749, 93617, 460092, 53616, 675270, 65648, 1279, 1543376, 418421, 1377329, 33986, 27307, 19573, 32459, 61181, 395607, 33889, 16450, 675173, 1078530, 452689, 1532240, 916384, 29005, 37316, 140117, 23199, 28976, 798263, 57488, 76766, 675063, 421034, 1450195, 430597, 3965, 315123, 321696, 453508, 23522, 418484, 38898, 8543, 708075, 675142, 421326, 126356, 418410, 15938, 56644, 27112, 1763771, 365248, 495109, 1370, 2525, 647206, 371631, 301194, 16308, 32027, 104250, 209007, 164680, 618203, 675265, 351701, 674404, 692572, 795654, 22528, 51042, 10898, 46727, 419596, 66029, 675705]	[230659, 444750, 453579, 421317, 453655, 408842, 188706, 16847, 1592409, 61706, 188707, 189203, 454141, 675173, 164680, 46727]	[0, 0, 0, 0, 0, 0, 1, 1, 1, 1, 1, 1, 1, 1, 1, 1, 1, 1, 1, 1, 1, 1, 1, 1, 1, 1, 1, 1, 1, 1, 1, 1, 1, 1, 1, 1, 1, 1, 1, 1, 1, 1, 1, 1, 1, 1, 1, 1, 1, 1, 1, 1, 1, 1, 1, 1, 1, 1, 1, 1, 1, 1, 1, 1, 1, 1, 1, 1, 1, 1, 1, 1, 1, 1, 1, 1, 1, 1, 1, 1, 1, 1, 1, 1, 1, 1, 1, 1, 1, 1, 1, 1, 1, 1, 1, 1, 1, 1, 1, 1, 1, 1, 1, 1, 1, 1, 1, 1, 1, 1, 1, 1, 1, 1, 1, 1, 1, 1, 1, 1, 1, 1, 1, 1, 1, 1, 1, 1, 1, 1, 1, 1, 1, 1, 1, 1, 1, 1, 1, 1, 1, 1, 1, 1, 1, 1, 1, 1, 1, 1, 1, 1, 1, 1, 1, 1, 1, 1, 1, 1, 1, 1, 1, 1, 1, 1, 1, 1, 1, 1, 1, 1, 1, 1, 1, 1, 1, 1, 1, 1, 1, 1, 1, 1, 1, 1, 1, 1, 1, 1, 1, 1, 1, 1, 1, 1, 1, 1, 1, 1, 1, 1, 1, 1, 1, 1, 1, 1, 1, 1, 1, 1, 1, 1, 1, 1, 1, 1, 1, 1, 1, 1, 1, 1, 1, 1, 1, 1, 1, 1, 1, 1, 1, 1, 1, 1, 1, 1, 1, 1, 1, 1, 1, 1, 1, 1, 1, 1, 1, 1, 1, 1, 1, 1, 1, 1, 1, 1, 1, 1, 1, 1, 1, 1, 1, 1, 1, 1, 1, 1, 1, 1, 1, 1, 1, 1, 1, 1, 1, 1, 1, 1, 1, 1, 1, 1, 1, 1, 1, 1, 1, 1, 1, 1, 1, 1, 1, 1, 1, 1, 1, 1, 1, 1, 1, 1, 1, 1, 1, 1, 1, 1, 1, 1, 1, 1, 1, 1, 1, 1, 1, 1, 1, 1, 1, 1, 1, 1, 1, 1, 1, 1, 1, 1, 1, 1, 1, 1, 1, 1, 1, 1, 1, 1, 1, 1, 1, 1, 1]	0.4283361457191903	69.0	Angiotensin-converting enzyme	SINGLE PROTEIN	Homo sapiens	Homo sapiens	0.0625	0.022922636103151862	0.9560117302052786	0.0405058651026393	0.03957736389684814
P12821	349	8	0.125	341	0.04398826979472141	16.0	333.0	STAPHYLOCOCCAL BACTERAEMIA	2.841666666666667	0.31569244148378245	[0, 1, 0, 1, 1, 0, 0, 0, 0, 0, 0, 1, 0, 0, 0, 0, 1, 0, 0, 0, 0, 0, 0, 0, 0, 0, 0, 0, 0, 0, 0, 0, 0, 0, 0, 0, 0, 0, 0, 0, 0, 0, 0, 0, 0, 0, 0, 0, 0, 0, 0, 0, 0, 0, 0, 0, 0, 0, 0, 0, 0, 0, 0, 0, 0, 0, 0, 0, 0, 0, 0, 0, 0, 0, 0, 0, 0, 0, 0, 0, 0, 0, 0, 0, 0, 0, 0, 0, 0, 0, 0, 0, 0, 0, 0, 0, 0, 0, 1, 0, 0, 0, 0, 0, 0, 0, 0, 0, 0, 0, 0, 0, 1, 0, 0, 0, 0, 0, 0, 0, 0, 0, 0, 1, 0, 0, 0, 0, 0, 1, 0, 0, 0, 0, 0, 0, 0, 1, 0, 0, 0, 0, 0, 0, 0, 0, 0, 1, 0, 1, 0, 0, 0, 0, 0, 0, 0, 0, 0, 0, 0, 0, 0, 0, 1, 0, 0, 0, 0, 0, 0, 0, 0, 0, 0, 0, 0, 0, 0, 0, 0, 0, 0, 0, 0, 0, 0, 0, 0, 0, 0, 0, 0, 0, 0, 0, 0, 0, 0, 0, 0, 0, 0, 0, 0, 0, 0, 0, 0, 0, 0, 0, 0, 0, 0, 0, 0, 0, 0, 0, 0, 0, 0, 0, 0, 0, 0, 0, 0, 0, 0, 0, 0, 0, 0, 0, 0, 0, 0, 0, 0, 0, 0, 0, 0, 0, 0, 0, 0, 0, 0, 0, 0, 0, 0, 0, 0, 0, 0, 0, 0, 0, 0, 0, 0, 0, 0, 0, 0, 0, 0, 0, 0, 0, 0, 0, 0, 0, 0, 0, 0, 0, 0, 0, 0, 0, 0, 0, 0, 0, 1, 0, 0, 0, 0, 0, 0, 0, 0, 0, 0, 0, 0, 0, 0, 0, 0, 0, 0, 0, 0, 0, 0, 0, 0, 0, 0, 0, 0, 0, 0, 0, 0, 0, 0, 0, 0, 0, 0, 0, 0, 0, 0, 0, 0, 1, 0, 0, 0, 0, 0, 0, 0, 0, 0, 1, 0, 0, 0]	[0, 1, 0, 0, 0, 0, 0, 0, 0, 0, 0, 0, 0, 0, 0, 0, 0, 0, 0, 0, 0, 0, 0, 0, 0, 0, 0, 0, 0, 0, 0, 0, 0, 0, 0, 0, 0, 0, 0, 0, 0, 0, 0, 0, 0, 0, 0, 0, 1, 0, 0, 0, 0, 0, 1, 0, 0, 0, 0, 0, 0, 0, 0, 0, 0, 0, 0, 0, 0, 1, 0, 0, 0, 0, 0, 0, 0, 0, 0, 0, 0, 0, 0, 0, 0, 0, 0, 0, 0, 0, 0, 0, 0, 0, 0, 0, 1, 0, 0, 0, 0, 0, 0, 0, 0, 0, 0, 0, 0, 0, 0, 0, 0, 0, 0, 0, 0, 0, 0, 0, 0, 0, 0, 0, 0, 0, 0, 0, 0, 0, 0, 0, 0, 0, 0, 0, 0, 0, 0, 0, 0, 0, 0, 0, 0, 0, 0, 0, 0, 0, 0, 0, 0, 0, 0, 0, 0, 0, 0, 0, 0, 0, 0, 0, 0, 0, 0, 0, 0, 0, 0, 0, 0, 0, 0, 0, 0, 0, 0, 0, 0, 0, 0, 0, 0, 0, 0, 1, 0, 0, 0, 0, 0, 0, 0, 0, 0, 0, 0, 0, 0, 0, 0, 0, 0, 0, 0, 0, 0, 0, 0, 0, 0, 0, 0, 0, 0, 0, 0, 0, 0, 0, 0, 0, 0, 0, 0, 0, 0, 0, 0, 0, 0, 0, 0, 0, 0, 0, 0, 0, 0, 0, 0, 0, 0, 0, 0, 0, 0, 0, 0, 0, 0, 1, 0, 0, 0, 0, 0, 0, 0, 0, 0, 0, 0, 0, 0, 0, 0, 0, 0, 0, 0, 0, 0, 1, 0, 0, 0, 0, 0, 0, 0, 0, 0, 0, 0, 0, 0, 0, 0, 0, 0, 0, 0, 0, 0, 0, 0, 0, 0, 0, 0, 0, 0, 0, 0, 0, 0, 0, 0, 0, 0, 0, 0, 0, 0, 0, 0, 0, 0, 0, 0, 0, 0, 0, 0, 0, 0, 0, 0, 0, 0, 0, 0, 0, 0, 0, 0, 0, 0, 0, 0, 0, 0, 0, 0, 0, 0]	[116949, 230659, 363589, 444750, 453579, 411450, 3599, 43354, 179594, 31289, 650126, 421317, 26280, 25760, 82721, 29890, 453655, 558106, 16591, 555972, 180329, 399873, 675163, 454076, 418414, 418487, 430642, 27251, 361469, 150451, 1383200, 27341, 35358, 104846, 421902, 6012, 138594, 675143, 12506, 255904, 649637, 114108, 407549, 93895, 88800, 2465, 36662, 79047, 33202, 506444, 155006, 16505, 675304, 485902, 453911, 1333, 372385, 33810, 29090, 34234, 10358, 337366, 328601, 1280, 77128, 1383114, 5528, 1037865, 365284, 581569, 61945, 11005, 219334, 321213, 60319, 4941, 276734, 421350, 431765, 469763, 46726, 346895, 171587, 418401, 116349, 699372, 341383, 119288, 33060, 84624, 33576, 418415, 366279, 453548, 426660, 674914, 77459, 83724, 408842, 266225, 674321, 14785, 6968, 132933, 8516, 193281, 227437, 61682, 2131, 94091, 314587, 5582, 188706, 389011, 365538, 1248736, 27385, 418485, 36502, 394206, 192908, 20346, 4345, 16847, 1331852, 139281, 12957, 635, 445681, 1592409, 570147, 406787, 16735, 421066, 6078, 88797, 173, 61706, 497330, 467361, 56432, 377721, 26465, 699483, 1369605, 33664, 11819, 188707, 675207, 189203, 543, 29637, 23093, 31857, 139210, 61680, 364141, 3012, 418413, 88232, 1377665, 405365, 1380104, 502152, 454141, 11305, 564990, 7736, 397873, 448986, 9372, 122901, 53623, 139286, 88739, 675244, 91783, 248669, 297372, 366271, 520664, 371745, 144940, 33469, 1369608, 333157, 151923, 900920, 19915, 139099, 104385, 259959, 65494, 577488, 147981, 624161, 27986, 10389, 470033, 76538, 99024, 111498, 77474, 675068, 51056, 54547, 175106, 686036, 410802, 48701, 191342, 241, 16581, 2994, 16485, 52087, 1277553, 83772, 390877, 583530, 122170, 33373, 291960, 21716, 75901, 77085, 14805, 5797, 6243, 37980, 110803, 317124, 921, 77779, 34266, 162546, 316539, 77652, 28119, 35486, 85553, 26401, 453570, 65404, 685169, 12428, 27629, 117758, 1377987, 341382, 675080, 75752, 675152, 789, 209224, 175447, 27569, 119498, 485738, 6914, 469632, 149095, 139225, 51182, 674967, 453532, 27347, 111185, 1216, 717, 325239, 100157, 208749, 93617, 460092, 53616, 675270, 65648, 1279, 1543376, 418421, 1377329, 33986, 27307, 19573, 32459, 61181, 395607, 33889, 16450, 675173, 1078530, 452689, 1532240, 916384, 29005, 37316, 140117, 23199, 28976, 798263, 57488, 76766, 675063, 421034, 1450195, 430597, 3965, 315123, 321696, 453508, 23522, 418484, 38898, 8543, 708075, 675142, 421326, 126356, 418410, 15938, 56644, 27112, 1763771, 365248, 495109, 1370, 2525, 647206, 371631, 301194, 16308, 32027, 104250, 209007, 164680, 618203, 675265, 351701, 674404, 692572, 795654, 22528, 51042, 10898, 46727, 419596, 66029, 675705]	[230659, 444750, 453579, 421317, 453655, 408842, 188706, 16847, 1592409, 61706, 188707, 189203, 454141, 675173, 164680, 46727]	[0, 0, 0, 0, 0, 0, 1, 1, 1, 1, 1, 1, 1, 1, 1, 1, 1, 1, 1, 1, 1, 1, 1, 1, 1, 1, 1, 1, 1, 1, 1, 1, 1, 1, 1, 1, 1, 1, 1, 1, 1, 1, 1, 1, 1, 1, 1, 1, 1, 1, 1, 1, 1, 1, 1, 1, 1, 1, 1, 1, 1, 1, 1, 1, 1, 1, 1, 1, 1, 1, 1, 1, 1, 1, 1, 1, 1, 1, 1, 1, 1, 1, 1, 1, 1, 1, 1, 1, 1, 1, 1, 1, 1, 1, 1, 1, 1, 1, 1, 1, 1, 1, 1, 1, 1, 1, 1, 1, 1, 1, 1, 1, 1, 1, 1, 1, 1, 1, 1, 1, 1, 1, 1, 1, 1, 1, 1, 1, 1, 1, 1, 1, 1, 1, 1, 1, 1, 1, 1, 1, 1, 1, 1, 1, 1, 1, 1, 1, 1, 1, 1, 1, 1, 1, 1, 1, 1, 1, 1, 1, 1, 1, 1, 1, 1, 1, 1, 1, 1, 1, 1, 1, 1, 1, 1, 1, 1, 1, 1, 1, 1, 1, 1, 1, 1, 1, 1, 1, 1, 1, 1, 1, 1, 1, 1, 1, 1, 1, 1, 1, 1, 1, 1, 1, 1, 1, 1, 1, 1, 1, 1, 1, 1, 1, 1, 1, 1, 1, 1, 1, 1, 1, 1, 1, 1, 1, 1, 1, 1, 1, 1, 1, 1, 1, 1, 1, 1, 1, 1, 1, 1, 1, 1, 1, 1, 1, 1, 1, 1, 1, 1, 1, 1, 1, 1, 1, 1, 1, 1, 1, 1, 1, 1, 1, 1, 1, 1, 1, 1, 1, 1, 1, 1, 1, 1, 1, 1, 1, 1, 1, 1, 1, 1, 1, 1, 1, 1, 1, 1, 1, 1, 1, 1, 1, 1, 1, 1, 1, 1, 1, 1, 1, 1, 1, 1, 1, 1, 1, 1, 1, 1, 1, 1, 1, 1, 1, 1, 1, 1, 1, 1, 1, 1, 1, 1, 1, 1, 1, 1, 1, 1, 1, 1, 1, 1, 1, 1, 1, 1, 1, 1, 1, 1, 1, 1, 1, 1, 1, 1]	0.4283361457191903	69.0	Angiotensin-converting enzyme	SINGLE PROTEIN	Homo sapiens	Homo sapiens	0.0625	0.022922636103151862	0.9560117302052786	0.0405058651026393	0.03957736389684814
P12821	349	8	0.125	341	0.04398826979472141	16.0	333.0	UMBILICAL HERNIA	2.841666666666667	0.31569244148378245	[0, 1, 0, 1, 1, 0, 0, 0, 0, 0, 0, 1, 0, 0, 0, 0, 1, 0, 0, 0, 0, 0, 0, 0, 0, 0, 0, 0, 0, 0, 0, 0, 0, 0, 0, 0, 0, 0, 0, 0, 0, 0, 0, 0, 0, 0, 0, 0, 0, 0, 0, 0, 0, 0, 0, 0, 0, 0, 0, 0, 0, 0, 0, 0, 0, 0, 0, 0, 0, 0, 0, 0, 0, 0, 0, 0, 0, 0, 0, 0, 0, 0, 0, 0, 0, 0, 0, 0, 0, 0, 0, 0, 0, 0, 0, 0, 0, 0, 1, 0, 0, 0, 0, 0, 0, 0, 0, 0, 0, 0, 0, 0, 1, 0, 0, 0, 0, 0, 0, 0, 0, 0, 0, 1, 0, 0, 0, 0, 0, 1, 0, 0, 0, 0, 0, 0, 0, 1, 0, 0, 0, 0, 0, 0, 0, 0, 0, 1, 0, 1, 0, 0, 0, 0, 0, 0, 0, 0, 0, 0, 0, 0, 0, 0, 1, 0, 0, 0, 0, 0, 0, 0, 0, 0, 0, 0, 0, 0, 0, 0, 0, 0, 0, 0, 0, 0, 0, 0, 0, 0, 0, 0, 0, 0, 0, 0, 0, 0, 0, 0, 0, 0, 0, 0, 0, 0, 0, 0, 0, 0, 0, 0, 0, 0, 0, 0, 0, 0, 0, 0, 0, 0, 0, 0, 0, 0, 0, 0, 0, 0, 0, 0, 0, 0, 0, 0, 0, 0, 0, 0, 0, 0, 0, 0, 0, 0, 0, 0, 0, 0, 0, 0, 0, 0, 0, 0, 0, 0, 0, 0, 0, 0, 0, 0, 0, 0, 0, 0, 0, 0, 0, 0, 0, 0, 0, 0, 0, 0, 0, 0, 0, 0, 0, 0, 0, 0, 0, 0, 0, 0, 1, 0, 0, 0, 0, 0, 0, 0, 0, 0, 0, 0, 0, 0, 0, 0, 0, 0, 0, 0, 0, 0, 0, 0, 0, 0, 0, 0, 0, 0, 0, 0, 0, 0, 0, 0, 0, 0, 0, 0, 0, 0, 0, 0, 0, 1, 0, 0, 0, 0, 0, 0, 0, 0, 0, 1, 0, 0, 0]	[0, 1, 1, 0, 0, 0, 0, 0, 0, 0, 0, 0, 0, 0, 0, 0, 0, 0, 0, 1, 0, 0, 0, 0, 0, 0, 0, 0, 0, 0, 0, 0, 0, 0, 0, 0, 0, 0, 0, 0, 0, 0, 0, 0, 0, 0, 0, 0, 0, 0, 0, 0, 0, 0, 0, 0, 0, 0, 0, 0, 0, 0, 0, 0, 0, 0, 0, 0, 0, 0, 0, 0, 0, 0, 0, 0, 0, 0, 0, 0, 0, 0, 0, 0, 0, 0, 0, 0, 0, 0, 0, 0, 0, 0, 0, 0, 0, 0, 0, 0, 0, 0, 0, 0, 0, 0, 0, 0, 0, 0, 0, 0, 0, 0, 0, 0, 0, 0, 0, 0, 0, 0, 0, 0, 0, 0, 0, 0, 0, 0, 0, 0, 0, 0, 0, 0, 0, 0, 0, 0, 0, 0, 0, 0, 0, 0, 0, 0, 0, 0, 0, 0, 0, 0, 0, 0, 0, 0, 0, 0, 0, 0, 0, 0, 0, 0, 0, 0, 0, 0, 0, 0, 0, 0, 0, 0, 0, 0, 0, 0, 0, 0, 0, 0, 0, 0, 0, 0, 0, 0, 0, 0, 0, 0, 0, 0, 0, 0, 0, 0, 0, 0, 0, 0, 0, 0, 0, 0, 0, 0, 0, 0, 0, 0, 0, 0, 0, 0, 0, 0, 0, 0, 0, 0, 0, 0, 0, 0, 0, 0, 0, 0, 0, 0, 0, 0, 0, 0, 0, 0, 0, 1, 0, 0, 0, 1, 0, 0, 0, 0, 0, 0, 0, 0, 0, 0, 0, 0, 0, 0, 0, 0, 0, 0, 0, 0, 0, 0, 0, 0, 0, 1, 0, 0, 0, 0, 0, 0, 0, 0, 0, 0, 0, 1, 0, 0, 0, 1, 0, 0, 0, 0, 0, 0, 0, 0, 0, 0, 0, 0, 0, 0, 0, 0, 0, 0, 0, 0, 0, 0, 0, 0, 0, 0, 0, 0, 0, 0, 0, 0, 0, 0, 0, 0, 0, 0, 0, 0, 0, 0, 0, 0, 0, 0, 0, 0, 0, 0, 0, 0, 0, 0, 0, 0, 0, 0, 0, 0, 0]	[116949, 230659, 363589, 444750, 453579, 411450, 3599, 43354, 179594, 31289, 650126, 421317, 26280, 25760, 82721, 29890, 453655, 558106, 16591, 555972, 180329, 399873, 675163, 454076, 418414, 418487, 430642, 27251, 361469, 150451, 1383200, 27341, 35358, 104846, 421902, 6012, 138594, 675143, 12506, 255904, 649637, 114108, 407549, 93895, 88800, 2465, 36662, 79047, 33202, 506444, 155006, 16505, 675304, 485902, 453911, 1333, 372385, 33810, 29090, 34234, 10358, 337366, 328601, 1280, 77128, 1383114, 5528, 1037865, 365284, 581569, 61945, 11005, 219334, 321213, 60319, 4941, 276734, 421350, 431765, 469763, 46726, 346895, 171587, 418401, 116349, 699372, 341383, 119288, 33060, 84624, 33576, 418415, 366279, 453548, 426660, 674914, 77459, 83724, 408842, 266225, 674321, 14785, 6968, 132933, 8516, 193281, 227437, 61682, 2131, 94091, 314587, 5582, 188706, 389011, 365538, 1248736, 27385, 418485, 36502, 394206, 192908, 20346, 4345, 16847, 1331852, 139281, 12957, 635, 445681, 1592409, 570147, 406787, 16735, 421066, 6078, 88797, 173, 61706, 497330, 467361, 56432, 377721, 26465, 699483, 1369605, 33664, 11819, 188707, 675207, 189203, 543, 29637, 23093, 31857, 139210, 61680, 364141, 3012, 418413, 88232, 1377665, 405365, 1380104, 502152, 454141, 11305, 564990, 7736, 397873, 448986, 9372, 122901, 53623, 139286, 88739, 675244, 91783, 248669, 297372, 366271, 520664, 371745, 144940, 33469, 1369608, 333157, 151923, 900920, 19915, 139099, 104385, 259959, 65494, 577488, 147981, 624161, 27986, 10389, 470033, 76538, 99024, 111498, 77474, 675068, 51056, 54547, 175106, 686036, 410802, 48701, 191342, 241, 16581, 2994, 16485, 52087, 1277553, 83772, 390877, 583530, 122170, 33373, 291960, 21716, 75901, 77085, 14805, 5797, 6243, 37980, 110803, 317124, 921, 77779, 34266, 162546, 316539, 77652, 28119, 35486, 85553, 26401, 453570, 65404, 685169, 12428, 27629, 117758, 1377987, 341382, 675080, 75752, 675152, 789, 209224, 175447, 27569, 119498, 485738, 6914, 469632, 149095, 139225, 51182, 674967, 453532, 27347, 111185, 1216, 717, 325239, 100157, 208749, 93617, 460092, 53616, 675270, 65648, 1279, 1543376, 418421, 1377329, 33986, 27307, 19573, 32459, 61181, 395607, 33889, 16450, 675173, 1078530, 452689, 1532240, 916384, 29005, 37316, 140117, 23199, 28976, 798263, 57488, 76766, 675063, 421034, 1450195, 430597, 3965, 315123, 321696, 453508, 23522, 418484, 38898, 8543, 708075, 675142, 421326, 126356, 418410, 15938, 56644, 27112, 1763771, 365248, 495109, 1370, 2525, 647206, 371631, 301194, 16308, 32027, 104250, 209007, 164680, 618203, 675265, 351701, 674404, 692572, 795654, 22528, 51042, 10898, 46727, 419596, 66029, 675705]	[230659, 444750, 453579, 421317, 453655, 408842, 188706, 16847, 1592409, 61706, 188707, 189203, 454141, 675173, 164680, 46727]	[0, 0, 0, 0, 0, 0, 1, 1, 1, 1, 1, 1, 1, 1, 1, 1, 1, 1, 1, 1, 1, 1, 1, 1, 1, 1, 1, 1, 1, 1, 1, 1, 1, 1, 1, 1, 1, 1, 1, 1, 1, 1, 1, 1, 1, 1, 1, 1, 1, 1, 1, 1, 1, 1, 1, 1, 1, 1, 1, 1, 1, 1, 1, 1, 1, 1, 1, 1, 1, 1, 1, 1, 1, 1, 1, 1, 1, 1, 1, 1, 1, 1, 1, 1, 1, 1, 1, 1, 1, 1, 1, 1, 1, 1, 1, 1, 1, 1, 1, 1, 1, 1, 1, 1, 1, 1, 1, 1, 1, 1, 1, 1, 1, 1, 1, 1, 1, 1, 1, 1, 1, 1, 1, 1, 1, 1, 1, 1, 1, 1, 1, 1, 1, 1, 1, 1, 1, 1, 1, 1, 1, 1, 1, 1, 1, 1, 1, 1, 1, 1, 1, 1, 1, 1, 1, 1, 1, 1, 1, 1, 1, 1, 1, 1, 1, 1, 1, 1, 1, 1, 1, 1, 1, 1, 1, 1, 1, 1, 1, 1, 1, 1, 1, 1, 1, 1, 1, 1, 1, 1, 1, 1, 1, 1, 1, 1, 1, 1, 1, 1, 1, 1, 1, 1, 1, 1, 1, 1, 1, 1, 1, 1, 1, 1, 1, 1, 1, 1, 1, 1, 1, 1, 1, 1, 1, 1, 1, 1, 1, 1, 1, 1, 1, 1, 1, 1, 1, 1, 1, 1, 1, 1, 1, 1, 1, 1, 1, 1, 1, 1, 1, 1, 1, 1, 1, 1, 1, 1, 1, 1, 1, 1, 1, 1, 1, 1, 1, 1, 1, 1, 1, 1, 1, 1, 1, 1, 1, 1, 1, 1, 1, 1, 1, 1, 1, 1, 1, 1, 1, 1, 1, 1, 1, 1, 1, 1, 1, 1, 1, 1, 1, 1, 1, 1, 1, 1, 1, 1, 1, 1, 1, 1, 1, 1, 1, 1, 1, 1, 1, 1, 1, 1, 1, 1, 1, 1, 1, 1, 1, 1, 1, 1, 1, 1, 1, 1, 1, 1, 1, 1, 1, 1, 1, 1, 1, 1, 1, 1, 1]	0.4283361457191903	69.0	Angiotensin-converting enzyme	SINGLE PROTEIN	Homo sapiens	Homo sapiens	0.0625	0.022922636103151862	0.9560117302052786	0.0405058651026393	0.03957736389684814
P12821	349	8	0.125	341	0.04398826979472141	16.0	333.0	DIABETIC FOOT	2.841666666666667	0.31569244148378245	[0, 1, 0, 1, 1, 0, 0, 0, 0, 0, 0, 1, 0, 0, 0, 0, 1, 0, 0, 0, 0, 0, 0, 0, 0, 0, 0, 0, 0, 0, 0, 0, 0, 0, 0, 0, 0, 0, 0, 0, 0, 0, 0, 0, 0, 0, 0, 0, 0, 0, 0, 0, 0, 0, 0, 0, 0, 0, 0, 0, 0, 0, 0, 0, 0, 0, 0, 0, 0, 0, 0, 0, 0, 0, 0, 0, 0, 0, 0, 0, 0, 0, 0, 0, 0, 0, 0, 0, 0, 0, 0, 0, 0, 0, 0, 0, 0, 0, 1, 0, 0, 0, 0, 0, 0, 0, 0, 0, 0, 0, 0, 0, 1, 0, 0, 0, 0, 0, 0, 0, 0, 0, 0, 1, 0, 0, 0, 0, 0, 1, 0, 0, 0, 0, 0, 0, 0, 1, 0, 0, 0, 0, 0, 0, 0, 0, 0, 1, 0, 1, 0, 0, 0, 0, 0, 0, 0, 0, 0, 0, 0, 0, 0, 0, 1, 0, 0, 0, 0, 0, 0, 0, 0, 0, 0, 0, 0, 0, 0, 0, 0, 0, 0, 0, 0, 0, 0, 0, 0, 0, 0, 0, 0, 0, 0, 0, 0, 0, 0, 0, 0, 0, 0, 0, 0, 0, 0, 0, 0, 0, 0, 0, 0, 0, 0, 0, 0, 0, 0, 0, 0, 0, 0, 0, 0, 0, 0, 0, 0, 0, 0, 0, 0, 0, 0, 0, 0, 0, 0, 0, 0, 0, 0, 0, 0, 0, 0, 0, 0, 0, 0, 0, 0, 0, 0, 0, 0, 0, 0, 0, 0, 0, 0, 0, 0, 0, 0, 0, 0, 0, 0, 0, 0, 0, 0, 0, 0, 0, 0, 0, 0, 0, 0, 0, 0, 0, 0, 0, 0, 0, 1, 0, 0, 0, 0, 0, 0, 0, 0, 0, 0, 0, 0, 0, 0, 0, 0, 0, 0, 0, 0, 0, 0, 0, 0, 0, 0, 0, 0, 0, 0, 0, 0, 0, 0, 0, 0, 0, 0, 0, 0, 0, 0, 0, 0, 1, 0, 0, 0, 0, 0, 0, 0, 0, 0, 1, 0, 0, 0]	[0, 0, 0, 0, 0, 0, 0, 0, 0, 0, 0, 0, 0, 0, 0, 0, 0, 0, 0, 0, 1, 0, 0, 0, 0, 0, 0, 0, 0, 0, 0, 0, 0, 0, 0, 0, 0, 0, 0, 0, 0, 0, 0, 0, 0, 0, 0, 0, 0, 0, 1, 0, 0, 0, 0, 0, 0, 0, 0, 1, 0, 0, 0, 1, 0, 0, 0, 0, 0, 0, 0, 0, 0, 0, 0, 0, 0, 0, 0, 0, 0, 0, 0, 0, 0, 0, 0, 0, 0, 0, 0, 0, 0, 0, 0, 0, 0, 0, 1, 0, 0, 0, 0, 0, 0, 0, 0, 0, 0, 0, 0, 0, 0, 0, 0, 0, 0, 0, 0, 0, 0, 0, 0, 0, 0, 0, 0, 0, 0, 0, 0, 0, 0, 0, 0, 0, 0, 0, 0, 0, 0, 0, 0, 0, 0, 0, 0, 0, 0, 0, 0, 0, 0, 0, 0, 0, 0, 0, 0, 0, 0, 0, 0, 0, 0, 0, 0, 0, 0, 0, 0, 0, 0, 0, 0, 0, 0, 0, 0, 0, 0, 0, 0, 0, 0, 0, 0, 0, 0, 0, 0, 0, 0, 0, 0, 0, 0, 0, 0, 0, 0, 0, 0, 0, 0, 0, 0, 0, 0, 0, 0, 0, 0, 0, 0, 0, 0, 0, 0, 0, 0, 0, 0, 0, 0, 0, 0, 0, 0, 0, 0, 0, 0, 0, 0, 0, 0, 0, 0, 0, 0, 1, 0, 0, 0, 0, 1, 0, 0, 0, 0, 0, 0, 0, 0, 0, 0, 0, 0, 0, 0, 0, 0, 0, 0, 0, 0, 0, 0, 0, 0, 0, 0, 0, 0, 0, 0, 0, 0, 0, 0, 0, 0, 0, 0, 0, 0, 0, 0, 1, 0, 0, 0, 0, 0, 0, 0, 0, 0, 0, 0, 0, 0, 0, 0, 0, 0, 0, 0, 0, 0, 0, 0, 0, 0, 0, 0, 0, 0, 0, 0, 0, 0, 0, 0, 0, 0, 0, 0, 0, 0, 0, 0, 0, 0, 0, 0, 0, 0, 0, 0, 0, 0, 0, 0, 0, 0, 0, 0]	[116949, 230659, 363589, 444750, 453579, 411450, 3599, 43354, 179594, 31289, 650126, 421317, 26280, 25760, 82721, 29890, 453655, 558106, 16591, 555972, 180329, 399873, 675163, 454076, 418414, 418487, 430642, 27251, 361469, 150451, 1383200, 27341, 35358, 104846, 421902, 6012, 138594, 675143, 12506, 255904, 649637, 114108, 407549, 93895, 88800, 2465, 36662, 79047, 33202, 506444, 155006, 16505, 675304, 485902, 453911, 1333, 372385, 33810, 29090, 34234, 10358, 337366, 328601, 1280, 77128, 1383114, 5528, 1037865, 365284, 581569, 61945, 11005, 219334, 321213, 60319, 4941, 276734, 421350, 431765, 469763, 46726, 346895, 171587, 418401, 116349, 699372, 341383, 119288, 33060, 84624, 33576, 418415, 366279, 453548, 426660, 674914, 77459, 83724, 408842, 266225, 674321, 14785, 6968, 132933, 8516, 193281, 227437, 61682, 2131, 94091, 314587, 5582, 188706, 389011, 365538, 1248736, 27385, 418485, 36502, 394206, 192908, 20346, 4345, 16847, 1331852, 139281, 12957, 635, 445681, 1592409, 570147, 406787, 16735, 421066, 6078, 88797, 173, 61706, 497330, 467361, 56432, 377721, 26465, 699483, 1369605, 33664, 11819, 188707, 675207, 189203, 543, 29637, 23093, 31857, 139210, 61680, 364141, 3012, 418413, 88232, 1377665, 405365, 1380104, 502152, 454141, 11305, 564990, 7736, 397873, 448986, 9372, 122901, 53623, 139286, 88739, 675244, 91783, 248669, 297372, 366271, 520664, 371745, 144940, 33469, 1369608, 333157, 151923, 900920, 19915, 139099, 104385, 259959, 65494, 577488, 147981, 624161, 27986, 10389, 470033, 76538, 99024, 111498, 77474, 675068, 51056, 54547, 175106, 686036, 410802, 48701, 191342, 241, 16581, 2994, 16485, 52087, 1277553, 83772, 390877, 583530, 122170, 33373, 291960, 21716, 75901, 77085, 14805, 5797, 6243, 37980, 110803, 317124, 921, 77779, 34266, 162546, 316539, 77652, 28119, 35486, 85553, 26401, 453570, 65404, 685169, 12428, 27629, 117758, 1377987, 341382, 675080, 75752, 675152, 789, 209224, 175447, 27569, 119498, 485738, 6914, 469632, 149095, 139225, 51182, 674967, 453532, 27347, 111185, 1216, 717, 325239, 100157, 208749, 93617, 460092, 53616, 675270, 65648, 1279, 1543376, 418421, 1377329, 33986, 27307, 19573, 32459, 61181, 395607, 33889, 16450, 675173, 1078530, 452689, 1532240, 916384, 29005, 37316, 140117, 23199, 28976, 798263, 57488, 76766, 675063, 421034, 1450195, 430597, 3965, 315123, 321696, 453508, 23522, 418484, 38898, 8543, 708075, 675142, 421326, 126356, 418410, 15938, 56644, 27112, 1763771, 365248, 495109, 1370, 2525, 647206, 371631, 301194, 16308, 32027, 104250, 209007, 164680, 618203, 675265, 351701, 674404, 692572, 795654, 22528, 51042, 10898, 46727, 419596, 66029, 675705]	[230659, 444750, 453579, 421317, 453655, 408842, 188706, 16847, 1592409, 61706, 188707, 189203, 454141, 675173, 164680, 46727]	[0, 0, 0, 0, 0, 0, 1, 1, 1, 1, 1, 1, 1, 1, 1, 1, 1, 1, 1, 1, 1, 1, 1, 1, 1, 1, 1, 1, 1, 1, 1, 1, 1, 1, 1, 1, 1, 1, 1, 1, 1, 1, 1, 1, 1, 1, 1, 1, 1, 1, 1, 1, 1, 1, 1, 1, 1, 1, 1, 1, 1, 1, 1, 1, 1, 1, 1, 1, 1, 1, 1, 1, 1, 1, 1, 1, 1, 1, 1, 1, 1, 1, 1, 1, 1, 1, 1, 1, 1, 1, 1, 1, 1, 1, 1, 1, 1, 1, 1, 1, 1, 1, 1, 1, 1, 1, 1, 1, 1, 1, 1, 1, 1, 1, 1, 1, 1, 1, 1, 1, 1, 1, 1, 1, 1, 1, 1, 1, 1, 1, 1, 1, 1, 1, 1, 1, 1, 1, 1, 1, 1, 1, 1, 1, 1, 1, 1, 1, 1, 1, 1, 1, 1, 1, 1, 1, 1, 1, 1, 1, 1, 1, 1, 1, 1, 1, 1, 1, 1, 1, 1, 1, 1, 1, 1, 1, 1, 1, 1, 1, 1, 1, 1, 1, 1, 1, 1, 1, 1, 1, 1, 1, 1, 1, 1, 1, 1, 1, 1, 1, 1, 1, 1, 1, 1, 1, 1, 1, 1, 1, 1, 1, 1, 1, 1, 1, 1, 1, 1, 1, 1, 1, 1, 1, 1, 1, 1, 1, 1, 1, 1, 1, 1, 1, 1, 1, 1, 1, 1, 1, 1, 1, 1, 1, 1, 1, 1, 1, 1, 1, 1, 1, 1, 1, 1, 1, 1, 1, 1, 1, 1, 1, 1, 1, 1, 1, 1, 1, 1, 1, 1, 1, 1, 1, 1, 1, 1, 1, 1, 1, 1, 1, 1, 1, 1, 1, 1, 1, 1, 1, 1, 1, 1, 1, 1, 1, 1, 1, 1, 1, 1, 1, 1, 1, 1, 1, 1, 1, 1, 1, 1, 1, 1, 1, 1, 1, 1, 1, 1, 1, 1, 1, 1, 1, 1, 1, 1, 1, 1, 1, 1, 1, 1, 1, 1, 1, 1, 1, 1, 1, 1, 1, 1, 1, 1, 1, 1, 1, 1]	0.4283361457191903	69.0	Angiotensin-converting enzyme	SINGLE PROTEIN	Homo sapiens	Homo sapiens	0.0625	0.022922636103151862	0.9560117302052786	0.0405058651026393	0.03957736389684814
P12821	349	8	0.125	341	0.04398826979472141	16.0	333.0	THIRST	2.841666666666667	0.31569244148378245	[0, 1, 0, 1, 1, 0, 0, 0, 0, 0, 0, 1, 0, 0, 0, 0, 1, 0, 0, 0, 0, 0, 0, 0, 0, 0, 0, 0, 0, 0, 0, 0, 0, 0, 0, 0, 0, 0, 0, 0, 0, 0, 0, 0, 0, 0, 0, 0, 0, 0, 0, 0, 0, 0, 0, 0, 0, 0, 0, 0, 0, 0, 0, 0, 0, 0, 0, 0, 0, 0, 0, 0, 0, 0, 0, 0, 0, 0, 0, 0, 0, 0, 0, 0, 0, 0, 0, 0, 0, 0, 0, 0, 0, 0, 0, 0, 0, 0, 1, 0, 0, 0, 0, 0, 0, 0, 0, 0, 0, 0, 0, 0, 1, 0, 0, 0, 0, 0, 0, 0, 0, 0, 0, 1, 0, 0, 0, 0, 0, 1, 0, 0, 0, 0, 0, 0, 0, 1, 0, 0, 0, 0, 0, 0, 0, 0, 0, 1, 0, 1, 0, 0, 0, 0, 0, 0, 0, 0, 0, 0, 0, 0, 0, 0, 1, 0, 0, 0, 0, 0, 0, 0, 0, 0, 0, 0, 0, 0, 0, 0, 0, 0, 0, 0, 0, 0, 0, 0, 0, 0, 0, 0, 0, 0, 0, 0, 0, 0, 0, 0, 0, 0, 0, 0, 0, 0, 0, 0, 0, 0, 0, 0, 0, 0, 0, 0, 0, 0, 0, 0, 0, 0, 0, 0, 0, 0, 0, 0, 0, 0, 0, 0, 0, 0, 0, 0, 0, 0, 0, 0, 0, 0, 0, 0, 0, 0, 0, 0, 0, 0, 0, 0, 0, 0, 0, 0, 0, 0, 0, 0, 0, 0, 0, 0, 0, 0, 0, 0, 0, 0, 0, 0, 0, 0, 0, 0, 0, 0, 0, 0, 0, 0, 0, 0, 0, 0, 0, 0, 0, 0, 1, 0, 0, 0, 0, 0, 0, 0, 0, 0, 0, 0, 0, 0, 0, 0, 0, 0, 0, 0, 0, 0, 0, 0, 0, 0, 0, 0, 0, 0, 0, 0, 0, 0, 0, 0, 0, 0, 0, 0, 0, 0, 0, 0, 0, 1, 0, 0, 0, 0, 0, 0, 0, 0, 0, 1, 0, 0, 0]	[0, 0, 0, 0, 0, 0, 0, 0, 0, 0, 0, 0, 0, 0, 0, 0, 0, 0, 0, 0, 0, 0, 0, 0, 0, 0, 0, 0, 0, 0, 0, 0, 0, 0, 0, 0, 0, 0, 0, 0, 0, 0, 0, 0, 0, 0, 0, 0, 0, 0, 0, 0, 0, 0, 0, 0, 0, 0, 0, 0, 0, 0, 0, 0, 0, 0, 0, 0, 0, 0, 0, 0, 0, 0, 0, 0, 0, 0, 0, 0, 0, 0, 0, 0, 0, 0, 0, 0, 0, 0, 0, 0, 0, 0, 0, 0, 0, 0, 0, 0, 0, 0, 0, 0, 0, 0, 1, 0, 0, 0, 0, 0, 0, 0, 1, 0, 0, 0, 0, 0, 0, 0, 0, 0, 0, 0, 0, 0, 0, 0, 0, 0, 0, 0, 0, 0, 0, 0, 0, 0, 0, 0, 0, 0, 0, 0, 0, 0, 0, 0, 0, 0, 0, 0, 0, 0, 0, 0, 0, 0, 0, 0, 0, 0, 0, 0, 0, 0, 0, 0, 0, 0, 0, 0, 0, 0, 0, 0, 0, 0, 0, 0, 1, 0, 0, 0, 0, 0, 0, 0, 0, 0, 0, 0, 0, 0, 0, 0, 1, 0, 0, 0, 0, 0, 0, 0, 0, 0, 0, 0, 0, 0, 0, 0, 0, 0, 0, 0, 0, 0, 0, 0, 0, 0, 0, 0, 0, 0, 0, 0, 0, 0, 0, 0, 0, 0, 0, 0, 0, 0, 0, 0, 0, 0, 0, 0, 0, 0, 0, 0, 0, 0, 0, 0, 0, 0, 0, 0, 0, 0, 0, 0, 0, 0, 0, 0, 0, 0, 0, 0, 0, 1, 0, 0, 0, 0, 0, 0, 0, 0, 0, 0, 0, 0, 0, 0, 0, 0, 0, 0, 1, 0, 0, 0, 0, 0, 0, 0, 0, 0, 0, 0, 0, 0, 0, 0, 0, 0, 0, 0, 0, 0, 0, 0, 0, 0, 0, 0, 0, 0, 0, 0, 0, 0, 0, 0, 0, 0, 1, 0, 1, 0, 0, 0, 0, 0, 0, 0, 0, 0, 0, 0, 0, 0, 0, 0, 0, 0, 0]	[116949, 230659, 363589, 444750, 453579, 411450, 3599, 43354, 179594, 31289, 650126, 421317, 26280, 25760, 82721, 29890, 453655, 558106, 16591, 555972, 180329, 399873, 675163, 454076, 418414, 418487, 430642, 27251, 361469, 150451, 1383200, 27341, 35358, 104846, 421902, 6012, 138594, 675143, 12506, 255904, 649637, 114108, 407549, 93895, 88800, 2465, 36662, 79047, 33202, 506444, 155006, 16505, 675304, 485902, 453911, 1333, 372385, 33810, 29090, 34234, 10358, 337366, 328601, 1280, 77128, 1383114, 5528, 1037865, 365284, 581569, 61945, 11005, 219334, 321213, 60319, 4941, 276734, 421350, 431765, 469763, 46726, 346895, 171587, 418401, 116349, 699372, 341383, 119288, 33060, 84624, 33576, 418415, 366279, 453548, 426660, 674914, 77459, 83724, 408842, 266225, 674321, 14785, 6968, 132933, 8516, 193281, 227437, 61682, 2131, 94091, 314587, 5582, 188706, 389011, 365538, 1248736, 27385, 418485, 36502, 394206, 192908, 20346, 4345, 16847, 1331852, 139281, 12957, 635, 445681, 1592409, 570147, 406787, 16735, 421066, 6078, 88797, 173, 61706, 497330, 467361, 56432, 377721, 26465, 699483, 1369605, 33664, 11819, 188707, 675207, 189203, 543, 29637, 23093, 31857, 139210, 61680, 364141, 3012, 418413, 88232, 1377665, 405365, 1380104, 502152, 454141, 11305, 564990, 7736, 397873, 448986, 9372, 122901, 53623, 139286, 88739, 675244, 91783, 248669, 297372, 366271, 520664, 371745, 144940, 33469, 1369608, 333157, 151923, 900920, 19915, 139099, 104385, 259959, 65494, 577488, 147981, 624161, 27986, 10389, 470033, 76538, 99024, 111498, 77474, 675068, 51056, 54547, 175106, 686036, 410802, 48701, 191342, 241, 16581, 2994, 16485, 52087, 1277553, 83772, 390877, 583530, 122170, 33373, 291960, 21716, 75901, 77085, 14805, 5797, 6243, 37980, 110803, 317124, 921, 77779, 34266, 162546, 316539, 77652, 28119, 35486, 85553, 26401, 453570, 65404, 685169, 12428, 27629, 117758, 1377987, 341382, 675080, 75752, 675152, 789, 209224, 175447, 27569, 119498, 485738, 6914, 469632, 149095, 139225, 51182, 674967, 453532, 27347, 111185, 1216, 717, 325239, 100157, 208749, 93617, 460092, 53616, 675270, 65648, 1279, 1543376, 418421, 1377329, 33986, 27307, 19573, 32459, 61181, 395607, 33889, 16450, 675173, 1078530, 452689, 1532240, 916384, 29005, 37316, 140117, 23199, 28976, 798263, 57488, 76766, 675063, 421034, 1450195, 430597, 3965, 315123, 321696, 453508, 23522, 418484, 38898, 8543, 708075, 675142, 421326, 126356, 418410, 15938, 56644, 27112, 1763771, 365248, 495109, 1370, 2525, 647206, 371631, 301194, 16308, 32027, 104250, 209007, 164680, 618203, 675265, 351701, 674404, 692572, 795654, 22528, 51042, 10898, 46727, 419596, 66029, 675705]	[230659, 444750, 453579, 421317, 453655, 408842, 188706, 16847, 1592409, 61706, 188707, 189203, 454141, 675173, 164680, 46727]	[0, 0, 0, 0, 0, 0, 1, 1, 1, 1, 1, 1, 1, 1, 1, 1, 1, 1, 1, 1, 1, 1, 1, 1, 1, 1, 1, 1, 1, 1, 1, 1, 1, 1, 1, 1, 1, 1, 1, 1, 1, 1, 1, 1, 1, 1, 1, 1, 1, 1, 1, 1, 1, 1, 1, 1, 1, 1, 1, 1, 1, 1, 1, 1, 1, 1, 1, 1, 1, 1, 1, 1, 1, 1, 1, 1, 1, 1, 1, 1, 1, 1, 1, 1, 1, 1, 1, 1, 1, 1, 1, 1, 1, 1, 1, 1, 1, 1, 1, 1, 1, 1, 1, 1, 1, 1, 1, 1, 1, 1, 1, 1, 1, 1, 1, 1, 1, 1, 1, 1, 1, 1, 1, 1, 1, 1, 1, 1, 1, 1, 1, 1, 1, 1, 1, 1, 1, 1, 1, 1, 1, 1, 1, 1, 1, 1, 1, 1, 1, 1, 1, 1, 1, 1, 1, 1, 1, 1, 1, 1, 1, 1, 1, 1, 1, 1, 1, 1, 1, 1, 1, 1, 1, 1, 1, 1, 1, 1, 1, 1, 1, 1, 1, 1, 1, 1, 1, 1, 1, 1, 1, 1, 1, 1, 1, 1, 1, 1, 1, 1, 1, 1, 1, 1, 1, 1, 1, 1, 1, 1, 1, 1, 1, 1, 1, 1, 1, 1, 1, 1, 1, 1, 1, 1, 1, 1, 1, 1, 1, 1, 1, 1, 1, 1, 1, 1, 1, 1, 1, 1, 1, 1, 1, 1, 1, 1, 1, 1, 1, 1, 1, 1, 1, 1, 1, 1, 1, 1, 1, 1, 1, 1, 1, 1, 1, 1, 1, 1, 1, 1, 1, 1, 1, 1, 1, 1, 1, 1, 1, 1, 1, 1, 1, 1, 1, 1, 1, 1, 1, 1, 1, 1, 1, 1, 1, 1, 1, 1, 1, 1, 1, 1, 1, 1, 1, 1, 1, 1, 1, 1, 1, 1, 1, 1, 1, 1, 1, 1, 1, 1, 1, 1, 1, 1, 1, 1, 1, 1, 1, 1, 1, 1, 1, 1, 1, 1, 1, 1, 1, 1, 1, 1, 1, 1, 1, 1, 1, 1, 1]	0.4283361457191903	69.0	Angiotensin-converting enzyme	SINGLE PROTEIN	Homo sapiens	Homo sapiens	0.0625	0.022922636103151862	0.9560117302052786	0.0405058651026393	0.03957736389684814
P12821	349	8	0.125	341	0.04398826979472141	16.0	333.0	ENTEROCOCCAL INFECTION	2.841666666666667	0.31569244148378245	[0, 1, 0, 1, 1, 0, 0, 0, 0, 0, 0, 1, 0, 0, 0, 0, 1, 0, 0, 0, 0, 0, 0, 0, 0, 0, 0, 0, 0, 0, 0, 0, 0, 0, 0, 0, 0, 0, 0, 0, 0, 0, 0, 0, 0, 0, 0, 0, 0, 0, 0, 0, 0, 0, 0, 0, 0, 0, 0, 0, 0, 0, 0, 0, 0, 0, 0, 0, 0, 0, 0, 0, 0, 0, 0, 0, 0, 0, 0, 0, 0, 0, 0, 0, 0, 0, 0, 0, 0, 0, 0, 0, 0, 0, 0, 0, 0, 0, 1, 0, 0, 0, 0, 0, 0, 0, 0, 0, 0, 0, 0, 0, 1, 0, 0, 0, 0, 0, 0, 0, 0, 0, 0, 1, 0, 0, 0, 0, 0, 1, 0, 0, 0, 0, 0, 0, 0, 1, 0, 0, 0, 0, 0, 0, 0, 0, 0, 1, 0, 1, 0, 0, 0, 0, 0, 0, 0, 0, 0, 0, 0, 0, 0, 0, 1, 0, 0, 0, 0, 0, 0, 0, 0, 0, 0, 0, 0, 0, 0, 0, 0, 0, 0, 0, 0, 0, 0, 0, 0, 0, 0, 0, 0, 0, 0, 0, 0, 0, 0, 0, 0, 0, 0, 0, 0, 0, 0, 0, 0, 0, 0, 0, 0, 0, 0, 0, 0, 0, 0, 0, 0, 0, 0, 0, 0, 0, 0, 0, 0, 0, 0, 0, 0, 0, 0, 0, 0, 0, 0, 0, 0, 0, 0, 0, 0, 0, 0, 0, 0, 0, 0, 0, 0, 0, 0, 0, 0, 0, 0, 0, 0, 0, 0, 0, 0, 0, 0, 0, 0, 0, 0, 0, 0, 0, 0, 0, 0, 0, 0, 0, 0, 0, 0, 0, 0, 0, 0, 0, 0, 0, 1, 0, 0, 0, 0, 0, 0, 0, 0, 0, 0, 0, 0, 0, 0, 0, 0, 0, 0, 0, 0, 0, 0, 0, 0, 0, 0, 0, 0, 0, 0, 0, 0, 0, 0, 0, 0, 0, 0, 0, 0, 0, 0, 0, 0, 1, 0, 0, 0, 0, 0, 0, 0, 0, 0, 1, 0, 0, 0]	[0, 0, 0, 0, 0, 0, 0, 0, 0, 0, 0, 0, 1, 0, 0, 0, 0, 1, 0, 0, 0, 0, 0, 0, 0, 0, 0, 0, 0, 0, 0, 0, 0, 0, 0, 0, 0, 0, 0, 0, 0, 0, 0, 0, 0, 0, 0, 0, 0, 0, 0, 0, 0, 0, 0, 0, 0, 0, 0, 0, 0, 0, 0, 0, 0, 0, 0, 0, 0, 1, 0, 0, 0, 0, 0, 0, 0, 0, 0, 0, 0, 0, 0, 0, 0, 0, 0, 0, 0, 0, 0, 0, 0, 0, 0, 0, 0, 0, 0, 0, 0, 0, 0, 0, 0, 0, 0, 0, 0, 0, 0, 0, 0, 0, 0, 0, 0, 0, 0, 0, 0, 0, 0, 1, 0, 0, 0, 0, 0, 0, 1, 0, 0, 0, 0, 0, 0, 0, 0, 0, 0, 0, 0, 0, 0, 0, 0, 0, 0, 0, 0, 0, 0, 0, 0, 0, 0, 0, 0, 0, 0, 0, 0, 0, 0, 0, 0, 0, 0, 0, 0, 0, 0, 0, 0, 0, 0, 0, 0, 0, 0, 0, 0, 0, 0, 0, 0, 0, 0, 0, 0, 0, 0, 0, 0, 0, 0, 0, 0, 1, 0, 0, 0, 0, 0, 0, 0, 0, 0, 0, 0, 0, 0, 0, 0, 0, 0, 0, 0, 0, 0, 0, 0, 0, 0, 0, 0, 0, 0, 0, 0, 0, 0, 0, 0, 0, 0, 0, 0, 0, 0, 0, 0, 0, 0, 0, 0, 0, 0, 0, 0, 0, 0, 0, 0, 0, 0, 0, 0, 0, 0, 0, 0, 1, 0, 0, 0, 0, 0, 0, 0, 0, 0, 0, 0, 0, 0, 0, 0, 0, 0, 0, 1, 0, 0, 0, 0, 0, 0, 0, 0, 0, 0, 0, 0, 0, 0, 0, 0, 0, 0, 0, 0, 0, 0, 0, 0, 0, 0, 0, 0, 0, 0, 0, 0, 0, 0, 0, 0, 0, 0, 0, 0, 0, 0, 0, 0, 0, 0, 0, 0, 0, 0, 0, 0, 0, 0, 0, 0, 0, 0, 0, 0, 0, 0, 0, 0, 0, 0]	[116949, 230659, 363589, 444750, 453579, 411450, 3599, 43354, 179594, 31289, 650126, 421317, 26280, 25760, 82721, 29890, 453655, 558106, 16591, 555972, 180329, 399873, 675163, 454076, 418414, 418487, 430642, 27251, 361469, 150451, 1383200, 27341, 35358, 104846, 421902, 6012, 138594, 675143, 12506, 255904, 649637, 114108, 407549, 93895, 88800, 2465, 36662, 79047, 33202, 506444, 155006, 16505, 675304, 485902, 453911, 1333, 372385, 33810, 29090, 34234, 10358, 337366, 328601, 1280, 77128, 1383114, 5528, 1037865, 365284, 581569, 61945, 11005, 219334, 321213, 60319, 4941, 276734, 421350, 431765, 469763, 46726, 346895, 171587, 418401, 116349, 699372, 341383, 119288, 33060, 84624, 33576, 418415, 366279, 453548, 426660, 674914, 77459, 83724, 408842, 266225, 674321, 14785, 6968, 132933, 8516, 193281, 227437, 61682, 2131, 94091, 314587, 5582, 188706, 389011, 365538, 1248736, 27385, 418485, 36502, 394206, 192908, 20346, 4345, 16847, 1331852, 139281, 12957, 635, 445681, 1592409, 570147, 406787, 16735, 421066, 6078, 88797, 173, 61706, 497330, 467361, 56432, 377721, 26465, 699483, 1369605, 33664, 11819, 188707, 675207, 189203, 543, 29637, 23093, 31857, 139210, 61680, 364141, 3012, 418413, 88232, 1377665, 405365, 1380104, 502152, 454141, 11305, 564990, 7736, 397873, 448986, 9372, 122901, 53623, 139286, 88739, 675244, 91783, 248669, 297372, 366271, 520664, 371745, 144940, 33469, 1369608, 333157, 151923, 900920, 19915, 139099, 104385, 259959, 65494, 577488, 147981, 624161, 27986, 10389, 470033, 76538, 99024, 111498, 77474, 675068, 51056, 54547, 175106, 686036, 410802, 48701, 191342, 241, 16581, 2994, 16485, 52087, 1277553, 83772, 390877, 583530, 122170, 33373, 291960, 21716, 75901, 77085, 14805, 5797, 6243, 37980, 110803, 317124, 921, 77779, 34266, 162546, 316539, 77652, 28119, 35486, 85553, 26401, 453570, 65404, 685169, 12428, 27629, 117758, 1377987, 341382, 675080, 75752, 675152, 789, 209224, 175447, 27569, 119498, 485738, 6914, 469632, 149095, 139225, 51182, 674967, 453532, 27347, 111185, 1216, 717, 325239, 100157, 208749, 93617, 460092, 53616, 675270, 65648, 1279, 1543376, 418421, 1377329, 33986, 27307, 19573, 32459, 61181, 395607, 33889, 16450, 675173, 1078530, 452689, 1532240, 916384, 29005, 37316, 140117, 23199, 28976, 798263, 57488, 76766, 675063, 421034, 1450195, 430597, 3965, 315123, 321696, 453508, 23522, 418484, 38898, 8543, 708075, 675142, 421326, 126356, 418410, 15938, 56644, 27112, 1763771, 365248, 495109, 1370, 2525, 647206, 371631, 301194, 16308, 32027, 104250, 209007, 164680, 618203, 675265, 351701, 674404, 692572, 795654, 22528, 51042, 10898, 46727, 419596, 66029, 675705]	[230659, 444750, 453579, 421317, 453655, 408842, 188706, 16847, 1592409, 61706, 188707, 189203, 454141, 675173, 164680, 46727]	[0, 0, 0, 0, 0, 0, 1, 1, 1, 1, 1, 1, 1, 1, 1, 1, 1, 1, 1, 1, 1, 1, 1, 1, 1, 1, 1, 1, 1, 1, 1, 1, 1, 1, 1, 1, 1, 1, 1, 1, 1, 1, 1, 1, 1, 1, 1, 1, 1, 1, 1, 1, 1, 1, 1, 1, 1, 1, 1, 1, 1, 1, 1, 1, 1, 1, 1, 1, 1, 1, 1, 1, 1, 1, 1, 1, 1, 1, 1, 1, 1, 1, 1, 1, 1, 1, 1, 1, 1, 1, 1, 1, 1, 1, 1, 1, 1, 1, 1, 1, 1, 1, 1, 1, 1, 1, 1, 1, 1, 1, 1, 1, 1, 1, 1, 1, 1, 1, 1, 1, 1, 1, 1, 1, 1, 1, 1, 1, 1, 1, 1, 1, 1, 1, 1, 1, 1, 1, 1, 1, 1, 1, 1, 1, 1, 1, 1, 1, 1, 1, 1, 1, 1, 1, 1, 1, 1, 1, 1, 1, 1, 1, 1, 1, 1, 1, 1, 1, 1, 1, 1, 1, 1, 1, 1, 1, 1, 1, 1, 1, 1, 1, 1, 1, 1, 1, 1, 1, 1, 1, 1, 1, 1, 1, 1, 1, 1, 1, 1, 1, 1, 1, 1, 1, 1, 1, 1, 1, 1, 1, 1, 1, 1, 1, 1, 1, 1, 1, 1, 1, 1, 1, 1, 1, 1, 1, 1, 1, 1, 1, 1, 1, 1, 1, 1, 1, 1, 1, 1, 1, 1, 1, 1, 1, 1, 1, 1, 1, 1, 1, 1, 1, 1, 1, 1, 1, 1, 1, 1, 1, 1, 1, 1, 1, 1, 1, 1, 1, 1, 1, 1, 1, 1, 1, 1, 1, 1, 1, 1, 1, 1, 1, 1, 1, 1, 1, 1, 1, 1, 1, 1, 1, 1, 1, 1, 1, 1, 1, 1, 1, 1, 1, 1, 1, 1, 1, 1, 1, 1, 1, 1, 1, 1, 1, 1, 1, 1, 1, 1, 1, 1, 1, 1, 1, 1, 1, 1, 1, 1, 1, 1, 1, 1, 1, 1, 1, 1, 1, 1, 1, 1, 1, 1, 1, 1, 1, 1, 1, 1]	0.4283361457191903	69.0	Angiotensin-converting enzyme	SINGLE PROTEIN	Homo sapiens	Homo sapiens	0.0625	0.022922636103151862	0.9560117302052786	0.0405058651026393	0.03957736389684814
P12821	349	8	0.125	341	0.04398826979472141	16.0	333.0	AORTIC VALVE INCOMPETENCE	2.841666666666667	0.31569244148378245	[0, 1, 0, 1, 1, 0, 0, 0, 0, 0, 0, 1, 0, 0, 0, 0, 1, 0, 0, 0, 0, 0, 0, 0, 0, 0, 0, 0, 0, 0, 0, 0, 0, 0, 0, 0, 0, 0, 0, 0, 0, 0, 0, 0, 0, 0, 0, 0, 0, 0, 0, 0, 0, 0, 0, 0, 0, 0, 0, 0, 0, 0, 0, 0, 0, 0, 0, 0, 0, 0, 0, 0, 0, 0, 0, 0, 0, 0, 0, 0, 0, 0, 0, 0, 0, 0, 0, 0, 0, 0, 0, 0, 0, 0, 0, 0, 0, 0, 1, 0, 0, 0, 0, 0, 0, 0, 0, 0, 0, 0, 0, 0, 1, 0, 0, 0, 0, 0, 0, 0, 0, 0, 0, 1, 0, 0, 0, 0, 0, 1, 0, 0, 0, 0, 0, 0, 0, 1, 0, 0, 0, 0, 0, 0, 0, 0, 0, 1, 0, 1, 0, 0, 0, 0, 0, 0, 0, 0, 0, 0, 0, 0, 0, 0, 1, 0, 0, 0, 0, 0, 0, 0, 0, 0, 0, 0, 0, 0, 0, 0, 0, 0, 0, 0, 0, 0, 0, 0, 0, 0, 0, 0, 0, 0, 0, 0, 0, 0, 0, 0, 0, 0, 0, 0, 0, 0, 0, 0, 0, 0, 0, 0, 0, 0, 0, 0, 0, 0, 0, 0, 0, 0, 0, 0, 0, 0, 0, 0, 0, 0, 0, 0, 0, 0, 0, 0, 0, 0, 0, 0, 0, 0, 0, 0, 0, 0, 0, 0, 0, 0, 0, 0, 0, 0, 0, 0, 0, 0, 0, 0, 0, 0, 0, 0, 0, 0, 0, 0, 0, 0, 0, 0, 0, 0, 0, 0, 0, 0, 0, 0, 0, 0, 0, 0, 0, 0, 0, 0, 0, 0, 1, 0, 0, 0, 0, 0, 0, 0, 0, 0, 0, 0, 0, 0, 0, 0, 0, 0, 0, 0, 0, 0, 0, 0, 0, 0, 0, 0, 0, 0, 0, 0, 0, 0, 0, 0, 0, 0, 0, 0, 0, 0, 0, 0, 0, 1, 0, 0, 0, 0, 0, 0, 0, 0, 0, 1, 0, 0, 0]	[0, 0, 0, 0, 0, 0, 0, 0, 0, 0, 0, 0, 0, 0, 0, 0, 0, 0, 0, 1, 0, 0, 0, 1, 0, 0, 0, 0, 0, 0, 0, 0, 0, 0, 0, 0, 0, 0, 0, 0, 0, 0, 0, 0, 0, 0, 0, 0, 0, 0, 0, 0, 0, 0, 0, 0, 0, 0, 0, 0, 0, 1, 0, 0, 0, 0, 0, 0, 0, 0, 0, 0, 0, 0, 0, 0, 0, 0, 0, 0, 0, 0, 0, 0, 0, 0, 0, 0, 0, 0, 0, 0, 0, 0, 0, 0, 0, 1, 0, 0, 0, 0, 1, 0, 0, 0, 0, 0, 0, 0, 0, 0, 0, 0, 0, 0, 0, 0, 0, 0, 0, 0, 0, 0, 0, 0, 0, 0, 0, 1, 0, 0, 0, 0, 0, 0, 1, 0, 0, 0, 0, 0, 0, 0, 0, 0, 0, 0, 0, 0, 0, 0, 0, 0, 0, 0, 0, 0, 0, 0, 0, 0, 0, 0, 0, 0, 0, 0, 0, 0, 0, 0, 0, 0, 0, 0, 0, 0, 0, 0, 0, 0, 0, 0, 0, 0, 0, 0, 0, 0, 0, 0, 0, 0, 0, 0, 0, 0, 0, 0, 0, 0, 0, 0, 0, 0, 0, 0, 0, 0, 0, 0, 0, 0, 0, 0, 0, 0, 0, 0, 0, 0, 0, 0, 0, 0, 0, 0, 0, 0, 0, 0, 0, 0, 0, 0, 0, 0, 0, 0, 0, 0, 0, 0, 0, 1, 0, 0, 0, 0, 0, 0, 0, 0, 0, 0, 0, 0, 0, 0, 0, 0, 0, 0, 0, 0, 0, 0, 0, 0, 0, 0, 0, 0, 0, 0, 0, 0, 0, 0, 0, 0, 0, 0, 0, 0, 0, 0, 0, 0, 0, 0, 0, 0, 0, 0, 0, 0, 0, 0, 0, 0, 0, 0, 0, 0, 0, 0, 0, 0, 0, 0, 0, 0, 0, 0, 0, 0, 0, 0, 0, 0, 0, 0, 0, 0, 0, 0, 0, 0, 0, 0, 0, 0, 0, 0, 0, 0, 0, 0, 0, 0, 0, 0, 0, 0, 0, 0, 0]	[116949, 230659, 363589, 444750, 453579, 411450, 3599, 43354, 179594, 31289, 650126, 421317, 26280, 25760, 82721, 29890, 453655, 558106, 16591, 555972, 180329, 399873, 675163, 454076, 418414, 418487, 430642, 27251, 361469, 150451, 1383200, 27341, 35358, 104846, 421902, 6012, 138594, 675143, 12506, 255904, 649637, 114108, 407549, 93895, 88800, 2465, 36662, 79047, 33202, 506444, 155006, 16505, 675304, 485902, 453911, 1333, 372385, 33810, 29090, 34234, 10358, 337366, 328601, 1280, 77128, 1383114, 5528, 1037865, 365284, 581569, 61945, 11005, 219334, 321213, 60319, 4941, 276734, 421350, 431765, 469763, 46726, 346895, 171587, 418401, 116349, 699372, 341383, 119288, 33060, 84624, 33576, 418415, 366279, 453548, 426660, 674914, 77459, 83724, 408842, 266225, 674321, 14785, 6968, 132933, 8516, 193281, 227437, 61682, 2131, 94091, 314587, 5582, 188706, 389011, 365538, 1248736, 27385, 418485, 36502, 394206, 192908, 20346, 4345, 16847, 1331852, 139281, 12957, 635, 445681, 1592409, 570147, 406787, 16735, 421066, 6078, 88797, 173, 61706, 497330, 467361, 56432, 377721, 26465, 699483, 1369605, 33664, 11819, 188707, 675207, 189203, 543, 29637, 23093, 31857, 139210, 61680, 364141, 3012, 418413, 88232, 1377665, 405365, 1380104, 502152, 454141, 11305, 564990, 7736, 397873, 448986, 9372, 122901, 53623, 139286, 88739, 675244, 91783, 248669, 297372, 366271, 520664, 371745, 144940, 33469, 1369608, 333157, 151923, 900920, 19915, 139099, 104385, 259959, 65494, 577488, 147981, 624161, 27986, 10389, 470033, 76538, 99024, 111498, 77474, 675068, 51056, 54547, 175106, 686036, 410802, 48701, 191342, 241, 16581, 2994, 16485, 52087, 1277553, 83772, 390877, 583530, 122170, 33373, 291960, 21716, 75901, 77085, 14805, 5797, 6243, 37980, 110803, 317124, 921, 77779, 34266, 162546, 316539, 77652, 28119, 35486, 85553, 26401, 453570, 65404, 685169, 12428, 27629, 117758, 1377987, 341382, 675080, 75752, 675152, 789, 209224, 175447, 27569, 119498, 485738, 6914, 469632, 149095, 139225, 51182, 674967, 453532, 27347, 111185, 1216, 717, 325239, 100157, 208749, 93617, 460092, 53616, 675270, 65648, 1279, 1543376, 418421, 1377329, 33986, 27307, 19573, 32459, 61181, 395607, 33889, 16450, 675173, 1078530, 452689, 1532240, 916384, 29005, 37316, 140117, 23199, 28976, 798263, 57488, 76766, 675063, 421034, 1450195, 430597, 3965, 315123, 321696, 453508, 23522, 418484, 38898, 8543, 708075, 675142, 421326, 126356, 418410, 15938, 56644, 27112, 1763771, 365248, 495109, 1370, 2525, 647206, 371631, 301194, 16308, 32027, 104250, 209007, 164680, 618203, 675265, 351701, 674404, 692572, 795654, 22528, 51042, 10898, 46727, 419596, 66029, 675705]	[230659, 444750, 453579, 421317, 453655, 408842, 188706, 16847, 1592409, 61706, 188707, 189203, 454141, 675173, 164680, 46727]	[0, 0, 0, 0, 0, 0, 1, 1, 1, 1, 1, 1, 1, 1, 1, 1, 1, 1, 1, 1, 1, 1, 1, 1, 1, 1, 1, 1, 1, 1, 1, 1, 1, 1, 1, 1, 1, 1, 1, 1, 1, 1, 1, 1, 1, 1, 1, 1, 1, 1, 1, 1, 1, 1, 1, 1, 1, 1, 1, 1, 1, 1, 1, 1, 1, 1, 1, 1, 1, 1, 1, 1, 1, 1, 1, 1, 1, 1, 1, 1, 1, 1, 1, 1, 1, 1, 1, 1, 1, 1, 1, 1, 1, 1, 1, 1, 1, 1, 1, 1, 1, 1, 1, 1, 1, 1, 1, 1, 1, 1, 1, 1, 1, 1, 1, 1, 1, 1, 1, 1, 1, 1, 1, 1, 1, 1, 1, 1, 1, 1, 1, 1, 1, 1, 1, 1, 1, 1, 1, 1, 1, 1, 1, 1, 1, 1, 1, 1, 1, 1, 1, 1, 1, 1, 1, 1, 1, 1, 1, 1, 1, 1, 1, 1, 1, 1, 1, 1, 1, 1, 1, 1, 1, 1, 1, 1, 1, 1, 1, 1, 1, 1, 1, 1, 1, 1, 1, 1, 1, 1, 1, 1, 1, 1, 1, 1, 1, 1, 1, 1, 1, 1, 1, 1, 1, 1, 1, 1, 1, 1, 1, 1, 1, 1, 1, 1, 1, 1, 1, 1, 1, 1, 1, 1, 1, 1, 1, 1, 1, 1, 1, 1, 1, 1, 1, 1, 1, 1, 1, 1, 1, 1, 1, 1, 1, 1, 1, 1, 1, 1, 1, 1, 1, 1, 1, 1, 1, 1, 1, 1, 1, 1, 1, 1, 1, 1, 1, 1, 1, 1, 1, 1, 1, 1, 1, 1, 1, 1, 1, 1, 1, 1, 1, 1, 1, 1, 1, 1, 1, 1, 1, 1, 1, 1, 1, 1, 1, 1, 1, 1, 1, 1, 1, 1, 1, 1, 1, 1, 1, 1, 1, 1, 1, 1, 1, 1, 1, 1, 1, 1, 1, 1, 1, 1, 1, 1, 1, 1, 1, 1, 1, 1, 1, 1, 1, 1, 1, 1, 1, 1, 1, 1, 1, 1, 1, 1, 1, 1, 1]	0.4283361457191903	69.0	Angiotensin-converting enzyme	SINGLE PROTEIN	Homo sapiens	Homo sapiens	0.0625	0.022922636103151862	0.9560117302052786	0.0405058651026393	0.03957736389684814
P12821	349	8	0.125	341	0.04398826979472141	16.0	333.0	CONCUSSION	2.841666666666667	0.31569244148378245	[0, 1, 0, 1, 1, 0, 0, 0, 0, 0, 0, 1, 0, 0, 0, 0, 1, 0, 0, 0, 0, 0, 0, 0, 0, 0, 0, 0, 0, 0, 0, 0, 0, 0, 0, 0, 0, 0, 0, 0, 0, 0, 0, 0, 0, 0, 0, 0, 0, 0, 0, 0, 0, 0, 0, 0, 0, 0, 0, 0, 0, 0, 0, 0, 0, 0, 0, 0, 0, 0, 0, 0, 0, 0, 0, 0, 0, 0, 0, 0, 0, 0, 0, 0, 0, 0, 0, 0, 0, 0, 0, 0, 0, 0, 0, 0, 0, 0, 1, 0, 0, 0, 0, 0, 0, 0, 0, 0, 0, 0, 0, 0, 1, 0, 0, 0, 0, 0, 0, 0, 0, 0, 0, 1, 0, 0, 0, 0, 0, 1, 0, 0, 0, 0, 0, 0, 0, 1, 0, 0, 0, 0, 0, 0, 0, 0, 0, 1, 0, 1, 0, 0, 0, 0, 0, 0, 0, 0, 0, 0, 0, 0, 0, 0, 1, 0, 0, 0, 0, 0, 0, 0, 0, 0, 0, 0, 0, 0, 0, 0, 0, 0, 0, 0, 0, 0, 0, 0, 0, 0, 0, 0, 0, 0, 0, 0, 0, 0, 0, 0, 0, 0, 0, 0, 0, 0, 0, 0, 0, 0, 0, 0, 0, 0, 0, 0, 0, 0, 0, 0, 0, 0, 0, 0, 0, 0, 0, 0, 0, 0, 0, 0, 0, 0, 0, 0, 0, 0, 0, 0, 0, 0, 0, 0, 0, 0, 0, 0, 0, 0, 0, 0, 0, 0, 0, 0, 0, 0, 0, 0, 0, 0, 0, 0, 0, 0, 0, 0, 0, 0, 0, 0, 0, 0, 0, 0, 0, 0, 0, 0, 0, 0, 0, 0, 0, 0, 0, 0, 0, 0, 1, 0, 0, 0, 0, 0, 0, 0, 0, 0, 0, 0, 0, 0, 0, 0, 0, 0, 0, 0, 0, 0, 0, 0, 0, 0, 0, 0, 0, 0, 0, 0, 0, 0, 0, 0, 0, 0, 0, 0, 0, 0, 0, 0, 0, 1, 0, 0, 0, 0, 0, 0, 0, 0, 0, 1, 0, 0, 0]	[0, 0, 0, 0, 0, 0, 0, 0, 0, 1, 0, 0, 0, 0, 0, 0, 0, 0, 0, 0, 0, 0, 0, 0, 0, 0, 0, 0, 0, 0, 0, 0, 0, 0, 0, 0, 0, 0, 0, 0, 0, 0, 0, 0, 0, 0, 0, 0, 1, 0, 0, 0, 0, 0, 0, 0, 0, 0, 0, 0, 0, 0, 0, 0, 0, 0, 0, 0, 0, 0, 0, 0, 0, 0, 0, 0, 0, 0, 0, 0, 0, 0, 0, 0, 0, 0, 0, 0, 0, 0, 0, 0, 0, 0, 0, 0, 0, 0, 0, 0, 0, 0, 0, 0, 0, 0, 0, 0, 0, 0, 0, 0, 0, 0, 0, 0, 0, 0, 0, 0, 0, 0, 0, 0, 0, 0, 0, 0, 0, 0, 0, 0, 0, 0, 0, 0, 0, 0, 0, 0, 0, 0, 0, 0, 0, 0, 0, 0, 0, 0, 0, 0, 0, 0, 0, 0, 0, 0, 0, 0, 0, 0, 0, 0, 1, 0, 0, 0, 0, 0, 0, 0, 0, 0, 1, 0, 0, 0, 0, 0, 0, 0, 0, 0, 0, 0, 0, 0, 0, 0, 0, 0, 0, 0, 0, 0, 0, 0, 0, 0, 0, 0, 0, 0, 0, 0, 0, 0, 0, 0, 0, 0, 0, 0, 1, 0, 0, 0, 0, 0, 0, 0, 0, 0, 0, 0, 0, 0, 0, 0, 0, 1, 0, 0, 0, 0, 0, 0, 0, 0, 0, 0, 0, 0, 0, 0, 0, 0, 0, 0, 0, 0, 0, 0, 0, 0, 0, 0, 0, 0, 0, 0, 0, 0, 0, 0, 0, 0, 0, 0, 0, 0, 0, 1, 0, 0, 0, 0, 0, 0, 0, 0, 0, 0, 0, 0, 1, 0, 0, 0, 0, 0, 0, 0, 0, 0, 0, 0, 0, 0, 0, 0, 0, 0, 0, 0, 0, 0, 0, 0, 0, 0, 0, 0, 0, 0, 0, 0, 0, 0, 0, 0, 0, 0, 0, 0, 0, 0, 0, 0, 0, 0, 0, 0, 0, 0, 0, 0, 0, 0, 0, 0, 0, 0, 0, 0, 0, 0, 0]	[116949, 230659, 363589, 444750, 453579, 411450, 3599, 43354, 179594, 31289, 650126, 421317, 26280, 25760, 82721, 29890, 453655, 558106, 16591, 555972, 180329, 399873, 675163, 454076, 418414, 418487, 430642, 27251, 361469, 150451, 1383200, 27341, 35358, 104846, 421902, 6012, 138594, 675143, 12506, 255904, 649637, 114108, 407549, 93895, 88800, 2465, 36662, 79047, 33202, 506444, 155006, 16505, 675304, 485902, 453911, 1333, 372385, 33810, 29090, 34234, 10358, 337366, 328601, 1280, 77128, 1383114, 5528, 1037865, 365284, 581569, 61945, 11005, 219334, 321213, 60319, 4941, 276734, 421350, 431765, 469763, 46726, 346895, 171587, 418401, 116349, 699372, 341383, 119288, 33060, 84624, 33576, 418415, 366279, 453548, 426660, 674914, 77459, 83724, 408842, 266225, 674321, 14785, 6968, 132933, 8516, 193281, 227437, 61682, 2131, 94091, 314587, 5582, 188706, 389011, 365538, 1248736, 27385, 418485, 36502, 394206, 192908, 20346, 4345, 16847, 1331852, 139281, 12957, 635, 445681, 1592409, 570147, 406787, 16735, 421066, 6078, 88797, 173, 61706, 497330, 467361, 56432, 377721, 26465, 699483, 1369605, 33664, 11819, 188707, 675207, 189203, 543, 29637, 23093, 31857, 139210, 61680, 364141, 3012, 418413, 88232, 1377665, 405365, 1380104, 502152, 454141, 11305, 564990, 7736, 397873, 448986, 9372, 122901, 53623, 139286, 88739, 675244, 91783, 248669, 297372, 366271, 520664, 371745, 144940, 33469, 1369608, 333157, 151923, 900920, 19915, 139099, 104385, 259959, 65494, 577488, 147981, 624161, 27986, 10389, 470033, 76538, 99024, 111498, 77474, 675068, 51056, 54547, 175106, 686036, 410802, 48701, 191342, 241, 16581, 2994, 16485, 52087, 1277553, 83772, 390877, 583530, 122170, 33373, 291960, 21716, 75901, 77085, 14805, 5797, 6243, 37980, 110803, 317124, 921, 77779, 34266, 162546, 316539, 77652, 28119, 35486, 85553, 26401, 453570, 65404, 685169, 12428, 27629, 117758, 1377987, 341382, 675080, 75752, 675152, 789, 209224, 175447, 27569, 119498, 485738, 6914, 469632, 149095, 139225, 51182, 674967, 453532, 27347, 111185, 1216, 717, 325239, 100157, 208749, 93617, 460092, 53616, 675270, 65648, 1279, 1543376, 418421, 1377329, 33986, 27307, 19573, 32459, 61181, 395607, 33889, 16450, 675173, 1078530, 452689, 1532240, 916384, 29005, 37316, 140117, 23199, 28976, 798263, 57488, 76766, 675063, 421034, 1450195, 430597, 3965, 315123, 321696, 453508, 23522, 418484, 38898, 8543, 708075, 675142, 421326, 126356, 418410, 15938, 56644, 27112, 1763771, 365248, 495109, 1370, 2525, 647206, 371631, 301194, 16308, 32027, 104250, 209007, 164680, 618203, 675265, 351701, 674404, 692572, 795654, 22528, 51042, 10898, 46727, 419596, 66029, 675705]	[230659, 444750, 453579, 421317, 453655, 408842, 188706, 16847, 1592409, 61706, 188707, 189203, 454141, 675173, 164680, 46727]	[0, 0, 0, 0, 0, 0, 1, 1, 1, 1, 1, 1, 1, 1, 1, 1, 1, 1, 1, 1, 1, 1, 1, 1, 1, 1, 1, 1, 1, 1, 1, 1, 1, 1, 1, 1, 1, 1, 1, 1, 1, 1, 1, 1, 1, 1, 1, 1, 1, 1, 1, 1, 1, 1, 1, 1, 1, 1, 1, 1, 1, 1, 1, 1, 1, 1, 1, 1, 1, 1, 1, 1, 1, 1, 1, 1, 1, 1, 1, 1, 1, 1, 1, 1, 1, 1, 1, 1, 1, 1, 1, 1, 1, 1, 1, 1, 1, 1, 1, 1, 1, 1, 1, 1, 1, 1, 1, 1, 1, 1, 1, 1, 1, 1, 1, 1, 1, 1, 1, 1, 1, 1, 1, 1, 1, 1, 1, 1, 1, 1, 1, 1, 1, 1, 1, 1, 1, 1, 1, 1, 1, 1, 1, 1, 1, 1, 1, 1, 1, 1, 1, 1, 1, 1, 1, 1, 1, 1, 1, 1, 1, 1, 1, 1, 1, 1, 1, 1, 1, 1, 1, 1, 1, 1, 1, 1, 1, 1, 1, 1, 1, 1, 1, 1, 1, 1, 1, 1, 1, 1, 1, 1, 1, 1, 1, 1, 1, 1, 1, 1, 1, 1, 1, 1, 1, 1, 1, 1, 1, 1, 1, 1, 1, 1, 1, 1, 1, 1, 1, 1, 1, 1, 1, 1, 1, 1, 1, 1, 1, 1, 1, 1, 1, 1, 1, 1, 1, 1, 1, 1, 1, 1, 1, 1, 1, 1, 1, 1, 1, 1, 1, 1, 1, 1, 1, 1, 1, 1, 1, 1, 1, 1, 1, 1, 1, 1, 1, 1, 1, 1, 1, 1, 1, 1, 1, 1, 1, 1, 1, 1, 1, 1, 1, 1, 1, 1, 1, 1, 1, 1, 1, 1, 1, 1, 1, 1, 1, 1, 1, 1, 1, 1, 1, 1, 1, 1, 1, 1, 1, 1, 1, 1, 1, 1, 1, 1, 1, 1, 1, 1, 1, 1, 1, 1, 1, 1, 1, 1, 1, 1, 1, 1, 1, 1, 1, 1, 1, 1, 1, 1, 1, 1, 1, 1, 1, 1, 1, 1, 1]	0.4283361457191903	69.0	Angiotensin-converting enzyme	SINGLE PROTEIN	Homo sapiens	Homo sapiens	0.0625	0.022922636103151862	0.9560117302052786	0.0405058651026393	0.03957736389684814
P12821	349	8	0.125	341	0.04398826979472141	16.0	333.0	LACUNAR INFARCTION	2.841666666666667	0.31569244148378245	[0, 1, 0, 1, 1, 0, 0, 0, 0, 0, 0, 1, 0, 0, 0, 0, 1, 0, 0, 0, 0, 0, 0, 0, 0, 0, 0, 0, 0, 0, 0, 0, 0, 0, 0, 0, 0, 0, 0, 0, 0, 0, 0, 0, 0, 0, 0, 0, 0, 0, 0, 0, 0, 0, 0, 0, 0, 0, 0, 0, 0, 0, 0, 0, 0, 0, 0, 0, 0, 0, 0, 0, 0, 0, 0, 0, 0, 0, 0, 0, 0, 0, 0, 0, 0, 0, 0, 0, 0, 0, 0, 0, 0, 0, 0, 0, 0, 0, 1, 0, 0, 0, 0, 0, 0, 0, 0, 0, 0, 0, 0, 0, 1, 0, 0, 0, 0, 0, 0, 0, 0, 0, 0, 1, 0, 0, 0, 0, 0, 1, 0, 0, 0, 0, 0, 0, 0, 1, 0, 0, 0, 0, 0, 0, 0, 0, 0, 1, 0, 1, 0, 0, 0, 0, 0, 0, 0, 0, 0, 0, 0, 0, 0, 0, 1, 0, 0, 0, 0, 0, 0, 0, 0, 0, 0, 0, 0, 0, 0, 0, 0, 0, 0, 0, 0, 0, 0, 0, 0, 0, 0, 0, 0, 0, 0, 0, 0, 0, 0, 0, 0, 0, 0, 0, 0, 0, 0, 0, 0, 0, 0, 0, 0, 0, 0, 0, 0, 0, 0, 0, 0, 0, 0, 0, 0, 0, 0, 0, 0, 0, 0, 0, 0, 0, 0, 0, 0, 0, 0, 0, 0, 0, 0, 0, 0, 0, 0, 0, 0, 0, 0, 0, 0, 0, 0, 0, 0, 0, 0, 0, 0, 0, 0, 0, 0, 0, 0, 0, 0, 0, 0, 0, 0, 0, 0, 0, 0, 0, 0, 0, 0, 0, 0, 0, 0, 0, 0, 0, 0, 0, 1, 0, 0, 0, 0, 0, 0, 0, 0, 0, 0, 0, 0, 0, 0, 0, 0, 0, 0, 0, 0, 0, 0, 0, 0, 0, 0, 0, 0, 0, 0, 0, 0, 0, 0, 0, 0, 0, 0, 0, 0, 0, 0, 0, 0, 1, 0, 0, 0, 0, 0, 0, 0, 0, 0, 1, 0, 0, 0]	[0, 0, 0, 0, 0, 0, 0, 0, 0, 0, 0, 0, 0, 0, 0, 0, 0, 0, 0, 0, 0, 0, 0, 0, 0, 0, 0, 0, 0, 0, 0, 0, 0, 0, 0, 0, 0, 0, 0, 0, 0, 0, 0, 0, 0, 0, 0, 0, 0, 0, 0, 0, 0, 0, 0, 0, 0, 0, 0, 0, 0, 1, 0, 0, 0, 0, 0, 0, 0, 0, 0, 0, 0, 0, 0, 0, 0, 0, 0, 0, 0, 0, 0, 0, 0, 0, 0, 0, 0, 0, 0, 0, 0, 0, 0, 0, 0, 0, 0, 0, 0, 0, 1, 0, 0, 0, 0, 0, 0, 0, 0, 0, 0, 0, 0, 0, 0, 0, 0, 0, 0, 0, 0, 0, 0, 0, 0, 0, 0, 1, 0, 0, 0, 0, 0, 0, 0, 0, 0, 0, 0, 0, 0, 0, 0, 0, 0, 0, 0, 0, 0, 0, 0, 0, 0, 0, 0, 0, 0, 0, 0, 0, 0, 0, 0, 0, 0, 1, 0, 0, 0, 0, 0, 0, 0, 0, 0, 0, 0, 0, 0, 0, 0, 0, 0, 0, 0, 1, 0, 0, 0, 0, 0, 0, 0, 0, 0, 0, 0, 0, 0, 0, 0, 0, 0, 0, 0, 0, 1, 0, 0, 1, 0, 0, 0, 0, 0, 0, 0, 0, 0, 0, 0, 0, 0, 0, 0, 0, 0, 0, 0, 0, 0, 0, 0, 0, 0, 0, 0, 0, 0, 0, 0, 0, 0, 1, 0, 0, 0, 0, 0, 0, 0, 0, 0, 0, 0, 0, 0, 0, 0, 0, 0, 0, 0, 0, 0, 0, 0, 0, 0, 0, 0, 0, 0, 0, 0, 0, 0, 0, 0, 0, 0, 0, 0, 0, 0, 0, 0, 0, 0, 0, 0, 0, 0, 0, 0, 0, 0, 0, 0, 0, 0, 0, 0, 0, 0, 0, 0, 0, 0, 0, 0, 0, 0, 0, 0, 0, 0, 0, 0, 0, 0, 0, 0, 0, 0, 0, 0, 0, 0, 0, 0, 0, 0, 0, 0, 0, 0, 0, 0, 0, 0, 0, 0, 0, 0, 0, 0]	[116949, 230659, 363589, 444750, 453579, 411450, 3599, 43354, 179594, 31289, 650126, 421317, 26280, 25760, 82721, 29890, 453655, 558106, 16591, 555972, 180329, 399873, 675163, 454076, 418414, 418487, 430642, 27251, 361469, 150451, 1383200, 27341, 35358, 104846, 421902, 6012, 138594, 675143, 12506, 255904, 649637, 114108, 407549, 93895, 88800, 2465, 36662, 79047, 33202, 506444, 155006, 16505, 675304, 485902, 453911, 1333, 372385, 33810, 29090, 34234, 10358, 337366, 328601, 1280, 77128, 1383114, 5528, 1037865, 365284, 581569, 61945, 11005, 219334, 321213, 60319, 4941, 276734, 421350, 431765, 469763, 46726, 346895, 171587, 418401, 116349, 699372, 341383, 119288, 33060, 84624, 33576, 418415, 366279, 453548, 426660, 674914, 77459, 83724, 408842, 266225, 674321, 14785, 6968, 132933, 8516, 193281, 227437, 61682, 2131, 94091, 314587, 5582, 188706, 389011, 365538, 1248736, 27385, 418485, 36502, 394206, 192908, 20346, 4345, 16847, 1331852, 139281, 12957, 635, 445681, 1592409, 570147, 406787, 16735, 421066, 6078, 88797, 173, 61706, 497330, 467361, 56432, 377721, 26465, 699483, 1369605, 33664, 11819, 188707, 675207, 189203, 543, 29637, 23093, 31857, 139210, 61680, 364141, 3012, 418413, 88232, 1377665, 405365, 1380104, 502152, 454141, 11305, 564990, 7736, 397873, 448986, 9372, 122901, 53623, 139286, 88739, 675244, 91783, 248669, 297372, 366271, 520664, 371745, 144940, 33469, 1369608, 333157, 151923, 900920, 19915, 139099, 104385, 259959, 65494, 577488, 147981, 624161, 27986, 10389, 470033, 76538, 99024, 111498, 77474, 675068, 51056, 54547, 175106, 686036, 410802, 48701, 191342, 241, 16581, 2994, 16485, 52087, 1277553, 83772, 390877, 583530, 122170, 33373, 291960, 21716, 75901, 77085, 14805, 5797, 6243, 37980, 110803, 317124, 921, 77779, 34266, 162546, 316539, 77652, 28119, 35486, 85553, 26401, 453570, 65404, 685169, 12428, 27629, 117758, 1377987, 341382, 675080, 75752, 675152, 789, 209224, 175447, 27569, 119498, 485738, 6914, 469632, 149095, 139225, 51182, 674967, 453532, 27347, 111185, 1216, 717, 325239, 100157, 208749, 93617, 460092, 53616, 675270, 65648, 1279, 1543376, 418421, 1377329, 33986, 27307, 19573, 32459, 61181, 395607, 33889, 16450, 675173, 1078530, 452689, 1532240, 916384, 29005, 37316, 140117, 23199, 28976, 798263, 57488, 76766, 675063, 421034, 1450195, 430597, 3965, 315123, 321696, 453508, 23522, 418484, 38898, 8543, 708075, 675142, 421326, 126356, 418410, 15938, 56644, 27112, 1763771, 365248, 495109, 1370, 2525, 647206, 371631, 301194, 16308, 32027, 104250, 209007, 164680, 618203, 675265, 351701, 674404, 692572, 795654, 22528, 51042, 10898, 46727, 419596, 66029, 675705]	[230659, 444750, 453579, 421317, 453655, 408842, 188706, 16847, 1592409, 61706, 188707, 189203, 454141, 675173, 164680, 46727]	[0, 0, 0, 0, 0, 0, 1, 1, 1, 1, 1, 1, 1, 1, 1, 1, 1, 1, 1, 1, 1, 1, 1, 1, 1, 1, 1, 1, 1, 1, 1, 1, 1, 1, 1, 1, 1, 1, 1, 1, 1, 1, 1, 1, 1, 1, 1, 1, 1, 1, 1, 1, 1, 1, 1, 1, 1, 1, 1, 1, 1, 1, 1, 1, 1, 1, 1, 1, 1, 1, 1, 1, 1, 1, 1, 1, 1, 1, 1, 1, 1, 1, 1, 1, 1, 1, 1, 1, 1, 1, 1, 1, 1, 1, 1, 1, 1, 1, 1, 1, 1, 1, 1, 1, 1, 1, 1, 1, 1, 1, 1, 1, 1, 1, 1, 1, 1, 1, 1, 1, 1, 1, 1, 1, 1, 1, 1, 1, 1, 1, 1, 1, 1, 1, 1, 1, 1, 1, 1, 1, 1, 1, 1, 1, 1, 1, 1, 1, 1, 1, 1, 1, 1, 1, 1, 1, 1, 1, 1, 1, 1, 1, 1, 1, 1, 1, 1, 1, 1, 1, 1, 1, 1, 1, 1, 1, 1, 1, 1, 1, 1, 1, 1, 1, 1, 1, 1, 1, 1, 1, 1, 1, 1, 1, 1, 1, 1, 1, 1, 1, 1, 1, 1, 1, 1, 1, 1, 1, 1, 1, 1, 1, 1, 1, 1, 1, 1, 1, 1, 1, 1, 1, 1, 1, 1, 1, 1, 1, 1, 1, 1, 1, 1, 1, 1, 1, 1, 1, 1, 1, 1, 1, 1, 1, 1, 1, 1, 1, 1, 1, 1, 1, 1, 1, 1, 1, 1, 1, 1, 1, 1, 1, 1, 1, 1, 1, 1, 1, 1, 1, 1, 1, 1, 1, 1, 1, 1, 1, 1, 1, 1, 1, 1, 1, 1, 1, 1, 1, 1, 1, 1, 1, 1, 1, 1, 1, 1, 1, 1, 1, 1, 1, 1, 1, 1, 1, 1, 1, 1, 1, 1, 1, 1, 1, 1, 1, 1, 1, 1, 1, 1, 1, 1, 1, 1, 1, 1, 1, 1, 1, 1, 1, 1, 1, 1, 1, 1, 1, 1, 1, 1, 1, 1, 1, 1, 1, 1, 1, 1]	0.4283361457191903	69.0	Angiotensin-converting enzyme	SINGLE PROTEIN	Homo sapiens	Homo sapiens	0.0625	0.022922636103151862	0.9560117302052786	0.0405058651026393	0.03957736389684814
P12821	349	8	0.125	341	0.04398826979472141	16.0	333.0	SKIN DISCOLOURATION	2.841666666666667	0.31569244148378245	[0, 1, 0, 1, 1, 0, 0, 0, 0, 0, 0, 1, 0, 0, 0, 0, 1, 0, 0, 0, 0, 0, 0, 0, 0, 0, 0, 0, 0, 0, 0, 0, 0, 0, 0, 0, 0, 0, 0, 0, 0, 0, 0, 0, 0, 0, 0, 0, 0, 0, 0, 0, 0, 0, 0, 0, 0, 0, 0, 0, 0, 0, 0, 0, 0, 0, 0, 0, 0, 0, 0, 0, 0, 0, 0, 0, 0, 0, 0, 0, 0, 0, 0, 0, 0, 0, 0, 0, 0, 0, 0, 0, 0, 0, 0, 0, 0, 0, 1, 0, 0, 0, 0, 0, 0, 0, 0, 0, 0, 0, 0, 0, 1, 0, 0, 0, 0, 0, 0, 0, 0, 0, 0, 1, 0, 0, 0, 0, 0, 1, 0, 0, 0, 0, 0, 0, 0, 1, 0, 0, 0, 0, 0, 0, 0, 0, 0, 1, 0, 1, 0, 0, 0, 0, 0, 0, 0, 0, 0, 0, 0, 0, 0, 0, 1, 0, 0, 0, 0, 0, 0, 0, 0, 0, 0, 0, 0, 0, 0, 0, 0, 0, 0, 0, 0, 0, 0, 0, 0, 0, 0, 0, 0, 0, 0, 0, 0, 0, 0, 0, 0, 0, 0, 0, 0, 0, 0, 0, 0, 0, 0, 0, 0, 0, 0, 0, 0, 0, 0, 0, 0, 0, 0, 0, 0, 0, 0, 0, 0, 0, 0, 0, 0, 0, 0, 0, 0, 0, 0, 0, 0, 0, 0, 0, 0, 0, 0, 0, 0, 0, 0, 0, 0, 0, 0, 0, 0, 0, 0, 0, 0, 0, 0, 0, 0, 0, 0, 0, 0, 0, 0, 0, 0, 0, 0, 0, 0, 0, 0, 0, 0, 0, 0, 0, 0, 0, 0, 0, 0, 0, 1, 0, 0, 0, 0, 0, 0, 0, 0, 0, 0, 0, 0, 0, 0, 0, 0, 0, 0, 0, 0, 0, 0, 0, 0, 0, 0, 0, 0, 0, 0, 0, 0, 0, 0, 0, 0, 0, 0, 0, 0, 0, 0, 0, 0, 1, 0, 0, 0, 0, 0, 0, 0, 0, 0, 1, 0, 0, 0]	[0, 0, 0, 1, 0, 0, 0, 0, 0, 0, 0, 0, 0, 0, 0, 0, 0, 0, 0, 0, 0, 0, 0, 0, 0, 0, 0, 0, 0, 0, 0, 0, 0, 0, 0, 0, 0, 0, 0, 0, 0, 0, 0, 0, 0, 0, 0, 0, 0, 0, 0, 0, 0, 0, 0, 0, 0, 0, 0, 0, 0, 0, 0, 0, 0, 0, 0, 0, 0, 0, 0, 0, 0, 0, 0, 0, 0, 0, 0, 0, 0, 0, 0, 0, 0, 0, 0, 0, 0, 0, 0, 0, 0, 0, 0, 1, 0, 0, 0, 0, 0, 0, 0, 0, 0, 0, 0, 0, 0, 0, 0, 0, 0, 0, 0, 0, 0, 0, 0, 0, 0, 0, 0, 0, 0, 0, 0, 0, 0, 0, 0, 0, 1, 0, 0, 0, 0, 0, 0, 0, 0, 0, 0, 0, 0, 0, 0, 0, 0, 0, 0, 0, 0, 0, 0, 0, 0, 0, 0, 0, 0, 0, 0, 0, 0, 0, 1, 0, 0, 0, 1, 0, 0, 0, 0, 0, 0, 0, 0, 0, 0, 0, 0, 0, 0, 0, 0, 0, 0, 0, 0, 0, 0, 0, 0, 0, 0, 0, 0, 0, 0, 0, 0, 0, 0, 0, 0, 0, 0, 0, 0, 0, 0, 0, 0, 0, 1, 0, 0, 0, 0, 0, 0, 0, 0, 0, 0, 0, 0, 0, 0, 0, 0, 0, 0, 0, 0, 0, 0, 0, 0, 0, 0, 0, 0, 0, 0, 0, 0, 0, 0, 0, 0, 0, 0, 0, 0, 0, 1, 0, 0, 0, 0, 0, 0, 0, 0, 0, 0, 0, 0, 0, 0, 0, 0, 0, 0, 0, 0, 0, 0, 0, 0, 0, 0, 0, 0, 0, 0, 0, 0, 0, 0, 0, 0, 0, 0, 0, 0, 0, 0, 0, 0, 0, 0, 0, 0, 0, 0, 0, 0, 0, 0, 0, 0, 0, 0, 0, 0, 0, 0, 0, 0, 0, 0, 0, 0, 0, 0, 0, 0, 0, 0, 0, 0, 0, 0, 1, 0, 0, 0, 0, 0, 0, 0, 0, 0, 0, 0]	[116949, 230659, 363589, 444750, 453579, 411450, 3599, 43354, 179594, 31289, 650126, 421317, 26280, 25760, 82721, 29890, 453655, 558106, 16591, 555972, 180329, 399873, 675163, 454076, 418414, 418487, 430642, 27251, 361469, 150451, 1383200, 27341, 35358, 104846, 421902, 6012, 138594, 675143, 12506, 255904, 649637, 114108, 407549, 93895, 88800, 2465, 36662, 79047, 33202, 506444, 155006, 16505, 675304, 485902, 453911, 1333, 372385, 33810, 29090, 34234, 10358, 337366, 328601, 1280, 77128, 1383114, 5528, 1037865, 365284, 581569, 61945, 11005, 219334, 321213, 60319, 4941, 276734, 421350, 431765, 469763, 46726, 346895, 171587, 418401, 116349, 699372, 341383, 119288, 33060, 84624, 33576, 418415, 366279, 453548, 426660, 674914, 77459, 83724, 408842, 266225, 674321, 14785, 6968, 132933, 8516, 193281, 227437, 61682, 2131, 94091, 314587, 5582, 188706, 389011, 365538, 1248736, 27385, 418485, 36502, 394206, 192908, 20346, 4345, 16847, 1331852, 139281, 12957, 635, 445681, 1592409, 570147, 406787, 16735, 421066, 6078, 88797, 173, 61706, 497330, 467361, 56432, 377721, 26465, 699483, 1369605, 33664, 11819, 188707, 675207, 189203, 543, 29637, 23093, 31857, 139210, 61680, 364141, 3012, 418413, 88232, 1377665, 405365, 1380104, 502152, 454141, 11305, 564990, 7736, 397873, 448986, 9372, 122901, 53623, 139286, 88739, 675244, 91783, 248669, 297372, 366271, 520664, 371745, 144940, 33469, 1369608, 333157, 151923, 900920, 19915, 139099, 104385, 259959, 65494, 577488, 147981, 624161, 27986, 10389, 470033, 76538, 99024, 111498, 77474, 675068, 51056, 54547, 175106, 686036, 410802, 48701, 191342, 241, 16581, 2994, 16485, 52087, 1277553, 83772, 390877, 583530, 122170, 33373, 291960, 21716, 75901, 77085, 14805, 5797, 6243, 37980, 110803, 317124, 921, 77779, 34266, 162546, 316539, 77652, 28119, 35486, 85553, 26401, 453570, 65404, 685169, 12428, 27629, 117758, 1377987, 341382, 675080, 75752, 675152, 789, 209224, 175447, 27569, 119498, 485738, 6914, 469632, 149095, 139225, 51182, 674967, 453532, 27347, 111185, 1216, 717, 325239, 100157, 208749, 93617, 460092, 53616, 675270, 65648, 1279, 1543376, 418421, 1377329, 33986, 27307, 19573, 32459, 61181, 395607, 33889, 16450, 675173, 1078530, 452689, 1532240, 916384, 29005, 37316, 140117, 23199, 28976, 798263, 57488, 76766, 675063, 421034, 1450195, 430597, 3965, 315123, 321696, 453508, 23522, 418484, 38898, 8543, 708075, 675142, 421326, 126356, 418410, 15938, 56644, 27112, 1763771, 365248, 495109, 1370, 2525, 647206, 371631, 301194, 16308, 32027, 104250, 209007, 164680, 618203, 675265, 351701, 674404, 692572, 795654, 22528, 51042, 10898, 46727, 419596, 66029, 675705]	[230659, 444750, 453579, 421317, 453655, 408842, 188706, 16847, 1592409, 61706, 188707, 189203, 454141, 675173, 164680, 46727]	[0, 0, 0, 0, 0, 0, 1, 1, 1, 1, 1, 1, 1, 1, 1, 1, 1, 1, 1, 1, 1, 1, 1, 1, 1, 1, 1, 1, 1, 1, 1, 1, 1, 1, 1, 1, 1, 1, 1, 1, 1, 1, 1, 1, 1, 1, 1, 1, 1, 1, 1, 1, 1, 1, 1, 1, 1, 1, 1, 1, 1, 1, 1, 1, 1, 1, 1, 1, 1, 1, 1, 1, 1, 1, 1, 1, 1, 1, 1, 1, 1, 1, 1, 1, 1, 1, 1, 1, 1, 1, 1, 1, 1, 1, 1, 1, 1, 1, 1, 1, 1, 1, 1, 1, 1, 1, 1, 1, 1, 1, 1, 1, 1, 1, 1, 1, 1, 1, 1, 1, 1, 1, 1, 1, 1, 1, 1, 1, 1, 1, 1, 1, 1, 1, 1, 1, 1, 1, 1, 1, 1, 1, 1, 1, 1, 1, 1, 1, 1, 1, 1, 1, 1, 1, 1, 1, 1, 1, 1, 1, 1, 1, 1, 1, 1, 1, 1, 1, 1, 1, 1, 1, 1, 1, 1, 1, 1, 1, 1, 1, 1, 1, 1, 1, 1, 1, 1, 1, 1, 1, 1, 1, 1, 1, 1, 1, 1, 1, 1, 1, 1, 1, 1, 1, 1, 1, 1, 1, 1, 1, 1, 1, 1, 1, 1, 1, 1, 1, 1, 1, 1, 1, 1, 1, 1, 1, 1, 1, 1, 1, 1, 1, 1, 1, 1, 1, 1, 1, 1, 1, 1, 1, 1, 1, 1, 1, 1, 1, 1, 1, 1, 1, 1, 1, 1, 1, 1, 1, 1, 1, 1, 1, 1, 1, 1, 1, 1, 1, 1, 1, 1, 1, 1, 1, 1, 1, 1, 1, 1, 1, 1, 1, 1, 1, 1, 1, 1, 1, 1, 1, 1, 1, 1, 1, 1, 1, 1, 1, 1, 1, 1, 1, 1, 1, 1, 1, 1, 1, 1, 1, 1, 1, 1, 1, 1, 1, 1, 1, 1, 1, 1, 1, 1, 1, 1, 1, 1, 1, 1, 1, 1, 1, 1, 1, 1, 1, 1, 1, 1, 1, 1, 1, 1, 1, 1, 1, 1, 1, 1]	0.4283361457191903	69.0	Angiotensin-converting enzyme	SINGLE PROTEIN	Homo sapiens	Homo sapiens	0.0625	0.022922636103151862	0.9560117302052786	0.0405058651026393	0.03957736389684814
P12821	349	8	0.125	341	0.04398826979472141	16.0	333.0	DIFFICULTY IN WALKING	2.841666666666667	0.31569244148378245	[0, 1, 0, 1, 1, 0, 0, 0, 0, 0, 0, 1, 0, 0, 0, 0, 1, 0, 0, 0, 0, 0, 0, 0, 0, 0, 0, 0, 0, 0, 0, 0, 0, 0, 0, 0, 0, 0, 0, 0, 0, 0, 0, 0, 0, 0, 0, 0, 0, 0, 0, 0, 0, 0, 0, 0, 0, 0, 0, 0, 0, 0, 0, 0, 0, 0, 0, 0, 0, 0, 0, 0, 0, 0, 0, 0, 0, 0, 0, 0, 0, 0, 0, 0, 0, 0, 0, 0, 0, 0, 0, 0, 0, 0, 0, 0, 0, 0, 1, 0, 0, 0, 0, 0, 0, 0, 0, 0, 0, 0, 0, 0, 1, 0, 0, 0, 0, 0, 0, 0, 0, 0, 0, 1, 0, 0, 0, 0, 0, 1, 0, 0, 0, 0, 0, 0, 0, 1, 0, 0, 0, 0, 0, 0, 0, 0, 0, 1, 0, 1, 0, 0, 0, 0, 0, 0, 0, 0, 0, 0, 0, 0, 0, 0, 1, 0, 0, 0, 0, 0, 0, 0, 0, 0, 0, 0, 0, 0, 0, 0, 0, 0, 0, 0, 0, 0, 0, 0, 0, 0, 0, 0, 0, 0, 0, 0, 0, 0, 0, 0, 0, 0, 0, 0, 0, 0, 0, 0, 0, 0, 0, 0, 0, 0, 0, 0, 0, 0, 0, 0, 0, 0, 0, 0, 0, 0, 0, 0, 0, 0, 0, 0, 0, 0, 0, 0, 0, 0, 0, 0, 0, 0, 0, 0, 0, 0, 0, 0, 0, 0, 0, 0, 0, 0, 0, 0, 0, 0, 0, 0, 0, 0, 0, 0, 0, 0, 0, 0, 0, 0, 0, 0, 0, 0, 0, 0, 0, 0, 0, 0, 0, 0, 0, 0, 0, 0, 0, 0, 0, 0, 1, 0, 0, 0, 0, 0, 0, 0, 0, 0, 0, 0, 0, 0, 0, 0, 0, 0, 0, 0, 0, 0, 0, 0, 0, 0, 0, 0, 0, 0, 0, 0, 0, 0, 0, 0, 0, 0, 0, 0, 0, 0, 0, 0, 0, 1, 0, 0, 0, 0, 0, 0, 0, 0, 0, 1, 0, 0, 0]	[0, 0, 0, 1, 0, 0, 0, 0, 0, 0, 0, 0, 0, 0, 0, 0, 0, 0, 0, 0, 0, 0, 0, 1, 0, 0, 0, 0, 0, 0, 0, 0, 0, 0, 0, 0, 0, 0, 0, 0, 0, 0, 0, 0, 0, 0, 0, 0, 1, 0, 0, 0, 0, 0, 0, 0, 0, 0, 0, 0, 0, 0, 0, 0, 0, 0, 0, 0, 0, 0, 0, 0, 0, 0, 0, 0, 0, 0, 0, 0, 0, 0, 0, 0, 0, 0, 0, 0, 0, 0, 0, 0, 0, 0, 0, 0, 0, 0, 0, 0, 0, 0, 0, 0, 0, 0, 0, 0, 0, 0, 0, 0, 0, 0, 0, 0, 0, 0, 0, 0, 0, 0, 0, 0, 0, 0, 0, 0, 0, 0, 0, 0, 0, 0, 0, 0, 0, 0, 0, 0, 0, 0, 0, 0, 0, 0, 0, 0, 0, 0, 0, 0, 0, 0, 0, 0, 0, 0, 0, 0, 0, 0, 0, 0, 0, 0, 0, 0, 0, 0, 0, 0, 0, 0, 0, 0, 0, 0, 1, 0, 0, 0, 0, 0, 0, 0, 0, 0, 0, 0, 0, 0, 0, 0, 0, 0, 0, 0, 1, 0, 0, 0, 0, 0, 0, 0, 0, 0, 0, 0, 0, 0, 0, 0, 0, 0, 0, 1, 0, 0, 0, 0, 0, 0, 0, 0, 0, 0, 0, 0, 0, 0, 1, 0, 0, 0, 0, 0, 0, 0, 0, 0, 0, 0, 0, 0, 0, 0, 0, 0, 0, 0, 0, 0, 0, 0, 0, 0, 0, 0, 0, 0, 0, 0, 0, 0, 0, 0, 0, 0, 0, 0, 0, 0, 0, 0, 0, 0, 0, 0, 0, 0, 0, 0, 0, 0, 0, 0, 0, 0, 0, 0, 0, 0, 0, 0, 0, 1, 0, 0, 0, 0, 0, 0, 0, 0, 0, 0, 0, 0, 0, 0, 0, 0, 0, 0, 0, 0, 0, 0, 0, 0, 0, 0, 0, 0, 0, 0, 0, 0, 0, 0, 0, 0, 0, 0, 0, 0, 0, 0, 0, 0, 0, 0, 0, 0, 0, 0, 0]	[116949, 230659, 363589, 444750, 453579, 411450, 3599, 43354, 179594, 31289, 650126, 421317, 26280, 25760, 82721, 29890, 453655, 558106, 16591, 555972, 180329, 399873, 675163, 454076, 418414, 418487, 430642, 27251, 361469, 150451, 1383200, 27341, 35358, 104846, 421902, 6012, 138594, 675143, 12506, 255904, 649637, 114108, 407549, 93895, 88800, 2465, 36662, 79047, 33202, 506444, 155006, 16505, 675304, 485902, 453911, 1333, 372385, 33810, 29090, 34234, 10358, 337366, 328601, 1280, 77128, 1383114, 5528, 1037865, 365284, 581569, 61945, 11005, 219334, 321213, 60319, 4941, 276734, 421350, 431765, 469763, 46726, 346895, 171587, 418401, 116349, 699372, 341383, 119288, 33060, 84624, 33576, 418415, 366279, 453548, 426660, 674914, 77459, 83724, 408842, 266225, 674321, 14785, 6968, 132933, 8516, 193281, 227437, 61682, 2131, 94091, 314587, 5582, 188706, 389011, 365538, 1248736, 27385, 418485, 36502, 394206, 192908, 20346, 4345, 16847, 1331852, 139281, 12957, 635, 445681, 1592409, 570147, 406787, 16735, 421066, 6078, 88797, 173, 61706, 497330, 467361, 56432, 377721, 26465, 699483, 1369605, 33664, 11819, 188707, 675207, 189203, 543, 29637, 23093, 31857, 139210, 61680, 364141, 3012, 418413, 88232, 1377665, 405365, 1380104, 502152, 454141, 11305, 564990, 7736, 397873, 448986, 9372, 122901, 53623, 139286, 88739, 675244, 91783, 248669, 297372, 366271, 520664, 371745, 144940, 33469, 1369608, 333157, 151923, 900920, 19915, 139099, 104385, 259959, 65494, 577488, 147981, 624161, 27986, 10389, 470033, 76538, 99024, 111498, 77474, 675068, 51056, 54547, 175106, 686036, 410802, 48701, 191342, 241, 16581, 2994, 16485, 52087, 1277553, 83772, 390877, 583530, 122170, 33373, 291960, 21716, 75901, 77085, 14805, 5797, 6243, 37980, 110803, 317124, 921, 77779, 34266, 162546, 316539, 77652, 28119, 35486, 85553, 26401, 453570, 65404, 685169, 12428, 27629, 117758, 1377987, 341382, 675080, 75752, 675152, 789, 209224, 175447, 27569, 119498, 485738, 6914, 469632, 149095, 139225, 51182, 674967, 453532, 27347, 111185, 1216, 717, 325239, 100157, 208749, 93617, 460092, 53616, 675270, 65648, 1279, 1543376, 418421, 1377329, 33986, 27307, 19573, 32459, 61181, 395607, 33889, 16450, 675173, 1078530, 452689, 1532240, 916384, 29005, 37316, 140117, 23199, 28976, 798263, 57488, 76766, 675063, 421034, 1450195, 430597, 3965, 315123, 321696, 453508, 23522, 418484, 38898, 8543, 708075, 675142, 421326, 126356, 418410, 15938, 56644, 27112, 1763771, 365248, 495109, 1370, 2525, 647206, 371631, 301194, 16308, 32027, 104250, 209007, 164680, 618203, 675265, 351701, 674404, 692572, 795654, 22528, 51042, 10898, 46727, 419596, 66029, 675705]	[230659, 444750, 453579, 421317, 453655, 408842, 188706, 16847, 1592409, 61706, 188707, 189203, 454141, 675173, 164680, 46727]	[0, 0, 0, 0, 0, 0, 1, 1, 1, 1, 1, 1, 1, 1, 1, 1, 1, 1, 1, 1, 1, 1, 1, 1, 1, 1, 1, 1, 1, 1, 1, 1, 1, 1, 1, 1, 1, 1, 1, 1, 1, 1, 1, 1, 1, 1, 1, 1, 1, 1, 1, 1, 1, 1, 1, 1, 1, 1, 1, 1, 1, 1, 1, 1, 1, 1, 1, 1, 1, 1, 1, 1, 1, 1, 1, 1, 1, 1, 1, 1, 1, 1, 1, 1, 1, 1, 1, 1, 1, 1, 1, 1, 1, 1, 1, 1, 1, 1, 1, 1, 1, 1, 1, 1, 1, 1, 1, 1, 1, 1, 1, 1, 1, 1, 1, 1, 1, 1, 1, 1, 1, 1, 1, 1, 1, 1, 1, 1, 1, 1, 1, 1, 1, 1, 1, 1, 1, 1, 1, 1, 1, 1, 1, 1, 1, 1, 1, 1, 1, 1, 1, 1, 1, 1, 1, 1, 1, 1, 1, 1, 1, 1, 1, 1, 1, 1, 1, 1, 1, 1, 1, 1, 1, 1, 1, 1, 1, 1, 1, 1, 1, 1, 1, 1, 1, 1, 1, 1, 1, 1, 1, 1, 1, 1, 1, 1, 1, 1, 1, 1, 1, 1, 1, 1, 1, 1, 1, 1, 1, 1, 1, 1, 1, 1, 1, 1, 1, 1, 1, 1, 1, 1, 1, 1, 1, 1, 1, 1, 1, 1, 1, 1, 1, 1, 1, 1, 1, 1, 1, 1, 1, 1, 1, 1, 1, 1, 1, 1, 1, 1, 1, 1, 1, 1, 1, 1, 1, 1, 1, 1, 1, 1, 1, 1, 1, 1, 1, 1, 1, 1, 1, 1, 1, 1, 1, 1, 1, 1, 1, 1, 1, 1, 1, 1, 1, 1, 1, 1, 1, 1, 1, 1, 1, 1, 1, 1, 1, 1, 1, 1, 1, 1, 1, 1, 1, 1, 1, 1, 1, 1, 1, 1, 1, 1, 1, 1, 1, 1, 1, 1, 1, 1, 1, 1, 1, 1, 1, 1, 1, 1, 1, 1, 1, 1, 1, 1, 1, 1, 1, 1, 1, 1, 1, 1, 1, 1, 1, 1, 1]	0.4283361457191903	69.0	Angiotensin-converting enzyme	SINGLE PROTEIN	Homo sapiens	Homo sapiens	0.0625	0.022922636103151862	0.9560117302052786	0.0405058651026393	0.03957736389684814
P12821	349	8	0.125	341	0.04398826979472141	16.0	333.0	DYSTHYMIC DISORDER	2.841666666666667	0.31569244148378245	[0, 1, 0, 1, 1, 0, 0, 0, 0, 0, 0, 1, 0, 0, 0, 0, 1, 0, 0, 0, 0, 0, 0, 0, 0, 0, 0, 0, 0, 0, 0, 0, 0, 0, 0, 0, 0, 0, 0, 0, 0, 0, 0, 0, 0, 0, 0, 0, 0, 0, 0, 0, 0, 0, 0, 0, 0, 0, 0, 0, 0, 0, 0, 0, 0, 0, 0, 0, 0, 0, 0, 0, 0, 0, 0, 0, 0, 0, 0, 0, 0, 0, 0, 0, 0, 0, 0, 0, 0, 0, 0, 0, 0, 0, 0, 0, 0, 0, 1, 0, 0, 0, 0, 0, 0, 0, 0, 0, 0, 0, 0, 0, 1, 0, 0, 0, 0, 0, 0, 0, 0, 0, 0, 1, 0, 0, 0, 0, 0, 1, 0, 0, 0, 0, 0, 0, 0, 1, 0, 0, 0, 0, 0, 0, 0, 0, 0, 1, 0, 1, 0, 0, 0, 0, 0, 0, 0, 0, 0, 0, 0, 0, 0, 0, 1, 0, 0, 0, 0, 0, 0, 0, 0, 0, 0, 0, 0, 0, 0, 0, 0, 0, 0, 0, 0, 0, 0, 0, 0, 0, 0, 0, 0, 0, 0, 0, 0, 0, 0, 0, 0, 0, 0, 0, 0, 0, 0, 0, 0, 0, 0, 0, 0, 0, 0, 0, 0, 0, 0, 0, 0, 0, 0, 0, 0, 0, 0, 0, 0, 0, 0, 0, 0, 0, 0, 0, 0, 0, 0, 0, 0, 0, 0, 0, 0, 0, 0, 0, 0, 0, 0, 0, 0, 0, 0, 0, 0, 0, 0, 0, 0, 0, 0, 0, 0, 0, 0, 0, 0, 0, 0, 0, 0, 0, 0, 0, 0, 0, 0, 0, 0, 0, 0, 0, 0, 0, 0, 0, 0, 0, 1, 0, 0, 0, 0, 0, 0, 0, 0, 0, 0, 0, 0, 0, 0, 0, 0, 0, 0, 0, 0, 0, 0, 0, 0, 0, 0, 0, 0, 0, 0, 0, 0, 0, 0, 0, 0, 0, 0, 0, 0, 0, 0, 0, 0, 1, 0, 0, 0, 0, 0, 0, 0, 0, 0, 1, 0, 0, 0]	[0, 1, 0, 0, 0, 0, 0, 0, 0, 0, 0, 0, 0, 0, 0, 0, 0, 0, 0, 0, 0, 0, 0, 0, 1, 0, 0, 0, 0, 0, 0, 0, 0, 0, 0, 0, 0, 0, 0, 0, 0, 0, 0, 0, 0, 0, 0, 0, 0, 0, 0, 0, 0, 0, 0, 0, 0, 0, 0, 1, 0, 0, 0, 0, 1, 0, 0, 0, 0, 0, 0, 0, 0, 0, 0, 0, 0, 0, 0, 0, 0, 0, 0, 0, 0, 0, 0, 0, 0, 0, 0, 0, 0, 0, 0, 0, 1, 0, 0, 0, 0, 0, 0, 0, 0, 0, 0, 0, 0, 0, 0, 0, 0, 0, 0, 0, 0, 0, 0, 0, 0, 0, 0, 0, 0, 0, 0, 0, 0, 0, 0, 0, 0, 0, 0, 0, 0, 0, 0, 0, 0, 0, 0, 0, 0, 0, 0, 0, 0, 0, 0, 0, 0, 0, 0, 0, 0, 0, 0, 0, 0, 0, 0, 0, 0, 0, 0, 0, 0, 0, 0, 0, 0, 0, 0, 0, 0, 0, 0, 0, 0, 0, 0, 0, 0, 0, 0, 0, 0, 0, 0, 0, 0, 0, 0, 0, 0, 0, 0, 0, 0, 0, 0, 0, 0, 0, 0, 0, 0, 0, 0, 0, 0, 0, 0, 0, 0, 0, 0, 0, 0, 0, 0, 0, 0, 0, 0, 0, 0, 0, 0, 0, 0, 0, 0, 0, 0, 0, 0, 0, 0, 1, 0, 0, 0, 0, 0, 0, 0, 0, 0, 0, 0, 0, 0, 0, 0, 0, 0, 0, 0, 0, 0, 0, 0, 0, 0, 0, 0, 0, 0, 0, 0, 0, 0, 1, 0, 0, 1, 0, 0, 0, 0, 0, 0, 0, 0, 0, 0, 0, 0, 0, 0, 0, 0, 0, 0, 0, 0, 0, 0, 0, 0, 0, 0, 0, 0, 0, 0, 0, 0, 0, 0, 0, 0, 0, 0, 0, 0, 0, 0, 0, 0, 0, 0, 0, 0, 0, 0, 0, 0, 0, 0, 0, 0, 0, 0, 0, 0, 0, 0, 0, 0, 0, 0, 0, 0, 0, 0]	[116949, 230659, 363589, 444750, 453579, 411450, 3599, 43354, 179594, 31289, 650126, 421317, 26280, 25760, 82721, 29890, 453655, 558106, 16591, 555972, 180329, 399873, 675163, 454076, 418414, 418487, 430642, 27251, 361469, 150451, 1383200, 27341, 35358, 104846, 421902, 6012, 138594, 675143, 12506, 255904, 649637, 114108, 407549, 93895, 88800, 2465, 36662, 79047, 33202, 506444, 155006, 16505, 675304, 485902, 453911, 1333, 372385, 33810, 29090, 34234, 10358, 337366, 328601, 1280, 77128, 1383114, 5528, 1037865, 365284, 581569, 61945, 11005, 219334, 321213, 60319, 4941, 276734, 421350, 431765, 469763, 46726, 346895, 171587, 418401, 116349, 699372, 341383, 119288, 33060, 84624, 33576, 418415, 366279, 453548, 426660, 674914, 77459, 83724, 408842, 266225, 674321, 14785, 6968, 132933, 8516, 193281, 227437, 61682, 2131, 94091, 314587, 5582, 188706, 389011, 365538, 1248736, 27385, 418485, 36502, 394206, 192908, 20346, 4345, 16847, 1331852, 139281, 12957, 635, 445681, 1592409, 570147, 406787, 16735, 421066, 6078, 88797, 173, 61706, 497330, 467361, 56432, 377721, 26465, 699483, 1369605, 33664, 11819, 188707, 675207, 189203, 543, 29637, 23093, 31857, 139210, 61680, 364141, 3012, 418413, 88232, 1377665, 405365, 1380104, 502152, 454141, 11305, 564990, 7736, 397873, 448986, 9372, 122901, 53623, 139286, 88739, 675244, 91783, 248669, 297372, 366271, 520664, 371745, 144940, 33469, 1369608, 333157, 151923, 900920, 19915, 139099, 104385, 259959, 65494, 577488, 147981, 624161, 27986, 10389, 470033, 76538, 99024, 111498, 77474, 675068, 51056, 54547, 175106, 686036, 410802, 48701, 191342, 241, 16581, 2994, 16485, 52087, 1277553, 83772, 390877, 583530, 122170, 33373, 291960, 21716, 75901, 77085, 14805, 5797, 6243, 37980, 110803, 317124, 921, 77779, 34266, 162546, 316539, 77652, 28119, 35486, 85553, 26401, 453570, 65404, 685169, 12428, 27629, 117758, 1377987, 341382, 675080, 75752, 675152, 789, 209224, 175447, 27569, 119498, 485738, 6914, 469632, 149095, 139225, 51182, 674967, 453532, 27347, 111185, 1216, 717, 325239, 100157, 208749, 93617, 460092, 53616, 675270, 65648, 1279, 1543376, 418421, 1377329, 33986, 27307, 19573, 32459, 61181, 395607, 33889, 16450, 675173, 1078530, 452689, 1532240, 916384, 29005, 37316, 140117, 23199, 28976, 798263, 57488, 76766, 675063, 421034, 1450195, 430597, 3965, 315123, 321696, 453508, 23522, 418484, 38898, 8543, 708075, 675142, 421326, 126356, 418410, 15938, 56644, 27112, 1763771, 365248, 495109, 1370, 2525, 647206, 371631, 301194, 16308, 32027, 104250, 209007, 164680, 618203, 675265, 351701, 674404, 692572, 795654, 22528, 51042, 10898, 46727, 419596, 66029, 675705]	[230659, 444750, 453579, 421317, 453655, 408842, 188706, 16847, 1592409, 61706, 188707, 189203, 454141, 675173, 164680, 46727]	[0, 0, 0, 0, 0, 0, 1, 1, 1, 1, 1, 1, 1, 1, 1, 1, 1, 1, 1, 1, 1, 1, 1, 1, 1, 1, 1, 1, 1, 1, 1, 1, 1, 1, 1, 1, 1, 1, 1, 1, 1, 1, 1, 1, 1, 1, 1, 1, 1, 1, 1, 1, 1, 1, 1, 1, 1, 1, 1, 1, 1, 1, 1, 1, 1, 1, 1, 1, 1, 1, 1, 1, 1, 1, 1, 1, 1, 1, 1, 1, 1, 1, 1, 1, 1, 1, 1, 1, 1, 1, 1, 1, 1, 1, 1, 1, 1, 1, 1, 1, 1, 1, 1, 1, 1, 1, 1, 1, 1, 1, 1, 1, 1, 1, 1, 1, 1, 1, 1, 1, 1, 1, 1, 1, 1, 1, 1, 1, 1, 1, 1, 1, 1, 1, 1, 1, 1, 1, 1, 1, 1, 1, 1, 1, 1, 1, 1, 1, 1, 1, 1, 1, 1, 1, 1, 1, 1, 1, 1, 1, 1, 1, 1, 1, 1, 1, 1, 1, 1, 1, 1, 1, 1, 1, 1, 1, 1, 1, 1, 1, 1, 1, 1, 1, 1, 1, 1, 1, 1, 1, 1, 1, 1, 1, 1, 1, 1, 1, 1, 1, 1, 1, 1, 1, 1, 1, 1, 1, 1, 1, 1, 1, 1, 1, 1, 1, 1, 1, 1, 1, 1, 1, 1, 1, 1, 1, 1, 1, 1, 1, 1, 1, 1, 1, 1, 1, 1, 1, 1, 1, 1, 1, 1, 1, 1, 1, 1, 1, 1, 1, 1, 1, 1, 1, 1, 1, 1, 1, 1, 1, 1, 1, 1, 1, 1, 1, 1, 1, 1, 1, 1, 1, 1, 1, 1, 1, 1, 1, 1, 1, 1, 1, 1, 1, 1, 1, 1, 1, 1, 1, 1, 1, 1, 1, 1, 1, 1, 1, 1, 1, 1, 1, 1, 1, 1, 1, 1, 1, 1, 1, 1, 1, 1, 1, 1, 1, 1, 1, 1, 1, 1, 1, 1, 1, 1, 1, 1, 1, 1, 1, 1, 1, 1, 1, 1, 1, 1, 1, 1, 1, 1, 1, 1, 1, 1, 1, 1, 1, 1]	0.4283361457191903	69.0	Angiotensin-converting enzyme	SINGLE PROTEIN	Homo sapiens	Homo sapiens	0.0625	0.022922636103151862	0.9560117302052786	0.0405058651026393	0.03957736389684814
P12821	349	8	0.125	341	0.04398826979472141	16.0	333.0	KIDNEY INFECTION	2.841666666666667	0.31569244148378245	[0, 1, 0, 1, 1, 0, 0, 0, 0, 0, 0, 1, 0, 0, 0, 0, 1, 0, 0, 0, 0, 0, 0, 0, 0, 0, 0, 0, 0, 0, 0, 0, 0, 0, 0, 0, 0, 0, 0, 0, 0, 0, 0, 0, 0, 0, 0, 0, 0, 0, 0, 0, 0, 0, 0, 0, 0, 0, 0, 0, 0, 0, 0, 0, 0, 0, 0, 0, 0, 0, 0, 0, 0, 0, 0, 0, 0, 0, 0, 0, 0, 0, 0, 0, 0, 0, 0, 0, 0, 0, 0, 0, 0, 0, 0, 0, 0, 0, 1, 0, 0, 0, 0, 0, 0, 0, 0, 0, 0, 0, 0, 0, 1, 0, 0, 0, 0, 0, 0, 0, 0, 0, 0, 1, 0, 0, 0, 0, 0, 1, 0, 0, 0, 0, 0, 0, 0, 1, 0, 0, 0, 0, 0, 0, 0, 0, 0, 1, 0, 1, 0, 0, 0, 0, 0, 0, 0, 0, 0, 0, 0, 0, 0, 0, 1, 0, 0, 0, 0, 0, 0, 0, 0, 0, 0, 0, 0, 0, 0, 0, 0, 0, 0, 0, 0, 0, 0, 0, 0, 0, 0, 0, 0, 0, 0, 0, 0, 0, 0, 0, 0, 0, 0, 0, 0, 0, 0, 0, 0, 0, 0, 0, 0, 0, 0, 0, 0, 0, 0, 0, 0, 0, 0, 0, 0, 0, 0, 0, 0, 0, 0, 0, 0, 0, 0, 0, 0, 0, 0, 0, 0, 0, 0, 0, 0, 0, 0, 0, 0, 0, 0, 0, 0, 0, 0, 0, 0, 0, 0, 0, 0, 0, 0, 0, 0, 0, 0, 0, 0, 0, 0, 0, 0, 0, 0, 0, 0, 0, 0, 0, 0, 0, 0, 0, 0, 0, 0, 0, 0, 0, 1, 0, 0, 0, 0, 0, 0, 0, 0, 0, 0, 0, 0, 0, 0, 0, 0, 0, 0, 0, 0, 0, 0, 0, 0, 0, 0, 0, 0, 0, 0, 0, 0, 0, 0, 0, 0, 0, 0, 0, 0, 0, 0, 0, 0, 1, 0, 0, 0, 0, 0, 0, 0, 0, 0, 1, 0, 0, 0]	[0, 0, 0, 1, 0, 0, 0, 0, 0, 1, 0, 0, 0, 0, 0, 0, 0, 0, 0, 0, 0, 0, 0, 0, 0, 0, 0, 1, 0, 0, 0, 0, 0, 0, 0, 0, 0, 0, 0, 0, 0, 0, 0, 0, 0, 0, 0, 0, 0, 0, 0, 0, 0, 0, 0, 0, 0, 0, 0, 0, 0, 0, 0, 0, 0, 0, 0, 0, 0, 0, 0, 0, 0, 0, 0, 0, 0, 0, 0, 0, 0, 0, 0, 0, 0, 0, 0, 0, 0, 0, 0, 0, 0, 0, 0, 0, 0, 0, 0, 0, 0, 0, 0, 0, 0, 0, 0, 0, 0, 0, 0, 0, 0, 0, 0, 0, 0, 0, 0, 0, 0, 0, 0, 0, 0, 0, 0, 0, 0, 0, 0, 0, 0, 0, 0, 0, 0, 0, 0, 0, 0, 0, 0, 0, 0, 0, 0, 0, 0, 0, 0, 0, 0, 0, 0, 0, 0, 0, 0, 0, 0, 0, 0, 0, 0, 0, 0, 0, 0, 0, 1, 0, 0, 0, 0, 0, 0, 0, 0, 0, 0, 0, 0, 0, 0, 0, 0, 0, 0, 0, 0, 0, 0, 0, 0, 0, 0, 0, 0, 0, 0, 0, 0, 0, 0, 0, 0, 0, 0, 0, 0, 0, 0, 1, 0, 0, 0, 0, 0, 0, 0, 0, 0, 0, 0, 0, 0, 0, 0, 0, 0, 0, 0, 0, 0, 0, 0, 0, 0, 0, 0, 0, 0, 0, 0, 0, 0, 0, 0, 0, 0, 0, 0, 0, 0, 0, 0, 0, 1, 0, 0, 0, 0, 0, 0, 0, 0, 0, 0, 0, 0, 0, 0, 1, 0, 0, 0, 0, 0, 0, 0, 0, 0, 0, 0, 0, 0, 0, 0, 0, 0, 0, 0, 0, 0, 0, 0, 0, 1, 0, 0, 0, 0, 0, 0, 0, 0, 0, 0, 0, 0, 0, 0, 0, 0, 0, 0, 0, 0, 0, 0, 0, 0, 0, 0, 0, 0, 0, 0, 0, 0, 0, 0, 0, 0, 0, 0, 0, 0, 0, 0, 0, 0, 0, 0, 0, 0, 0, 0]	[116949, 230659, 363589, 444750, 453579, 411450, 3599, 43354, 179594, 31289, 650126, 421317, 26280, 25760, 82721, 29890, 453655, 558106, 16591, 555972, 180329, 399873, 675163, 454076, 418414, 418487, 430642, 27251, 361469, 150451, 1383200, 27341, 35358, 104846, 421902, 6012, 138594, 675143, 12506, 255904, 649637, 114108, 407549, 93895, 88800, 2465, 36662, 79047, 33202, 506444, 155006, 16505, 675304, 485902, 453911, 1333, 372385, 33810, 29090, 34234, 10358, 337366, 328601, 1280, 77128, 1383114, 5528, 1037865, 365284, 581569, 61945, 11005, 219334, 321213, 60319, 4941, 276734, 421350, 431765, 469763, 46726, 346895, 171587, 418401, 116349, 699372, 341383, 119288, 33060, 84624, 33576, 418415, 366279, 453548, 426660, 674914, 77459, 83724, 408842, 266225, 674321, 14785, 6968, 132933, 8516, 193281, 227437, 61682, 2131, 94091, 314587, 5582, 188706, 389011, 365538, 1248736, 27385, 418485, 36502, 394206, 192908, 20346, 4345, 16847, 1331852, 139281, 12957, 635, 445681, 1592409, 570147, 406787, 16735, 421066, 6078, 88797, 173, 61706, 497330, 467361, 56432, 377721, 26465, 699483, 1369605, 33664, 11819, 188707, 675207, 189203, 543, 29637, 23093, 31857, 139210, 61680, 364141, 3012, 418413, 88232, 1377665, 405365, 1380104, 502152, 454141, 11305, 564990, 7736, 397873, 448986, 9372, 122901, 53623, 139286, 88739, 675244, 91783, 248669, 297372, 366271, 520664, 371745, 144940, 33469, 1369608, 333157, 151923, 900920, 19915, 139099, 104385, 259959, 65494, 577488, 147981, 624161, 27986, 10389, 470033, 76538, 99024, 111498, 77474, 675068, 51056, 54547, 175106, 686036, 410802, 48701, 191342, 241, 16581, 2994, 16485, 52087, 1277553, 83772, 390877, 583530, 122170, 33373, 291960, 21716, 75901, 77085, 14805, 5797, 6243, 37980, 110803, 317124, 921, 77779, 34266, 162546, 316539, 77652, 28119, 35486, 85553, 26401, 453570, 65404, 685169, 12428, 27629, 117758, 1377987, 341382, 675080, 75752, 675152, 789, 209224, 175447, 27569, 119498, 485738, 6914, 469632, 149095, 139225, 51182, 674967, 453532, 27347, 111185, 1216, 717, 325239, 100157, 208749, 93617, 460092, 53616, 675270, 65648, 1279, 1543376, 418421, 1377329, 33986, 27307, 19573, 32459, 61181, 395607, 33889, 16450, 675173, 1078530, 452689, 1532240, 916384, 29005, 37316, 140117, 23199, 28976, 798263, 57488, 76766, 675063, 421034, 1450195, 430597, 3965, 315123, 321696, 453508, 23522, 418484, 38898, 8543, 708075, 675142, 421326, 126356, 418410, 15938, 56644, 27112, 1763771, 365248, 495109, 1370, 2525, 647206, 371631, 301194, 16308, 32027, 104250, 209007, 164680, 618203, 675265, 351701, 674404, 692572, 795654, 22528, 51042, 10898, 46727, 419596, 66029, 675705]	[230659, 444750, 453579, 421317, 453655, 408842, 188706, 16847, 1592409, 61706, 188707, 189203, 454141, 675173, 164680, 46727]	[0, 0, 0, 0, 0, 0, 1, 1, 1, 1, 1, 1, 1, 1, 1, 1, 1, 1, 1, 1, 1, 1, 1, 1, 1, 1, 1, 1, 1, 1, 1, 1, 1, 1, 1, 1, 1, 1, 1, 1, 1, 1, 1, 1, 1, 1, 1, 1, 1, 1, 1, 1, 1, 1, 1, 1, 1, 1, 1, 1, 1, 1, 1, 1, 1, 1, 1, 1, 1, 1, 1, 1, 1, 1, 1, 1, 1, 1, 1, 1, 1, 1, 1, 1, 1, 1, 1, 1, 1, 1, 1, 1, 1, 1, 1, 1, 1, 1, 1, 1, 1, 1, 1, 1, 1, 1, 1, 1, 1, 1, 1, 1, 1, 1, 1, 1, 1, 1, 1, 1, 1, 1, 1, 1, 1, 1, 1, 1, 1, 1, 1, 1, 1, 1, 1, 1, 1, 1, 1, 1, 1, 1, 1, 1, 1, 1, 1, 1, 1, 1, 1, 1, 1, 1, 1, 1, 1, 1, 1, 1, 1, 1, 1, 1, 1, 1, 1, 1, 1, 1, 1, 1, 1, 1, 1, 1, 1, 1, 1, 1, 1, 1, 1, 1, 1, 1, 1, 1, 1, 1, 1, 1, 1, 1, 1, 1, 1, 1, 1, 1, 1, 1, 1, 1, 1, 1, 1, 1, 1, 1, 1, 1, 1, 1, 1, 1, 1, 1, 1, 1, 1, 1, 1, 1, 1, 1, 1, 1, 1, 1, 1, 1, 1, 1, 1, 1, 1, 1, 1, 1, 1, 1, 1, 1, 1, 1, 1, 1, 1, 1, 1, 1, 1, 1, 1, 1, 1, 1, 1, 1, 1, 1, 1, 1, 1, 1, 1, 1, 1, 1, 1, 1, 1, 1, 1, 1, 1, 1, 1, 1, 1, 1, 1, 1, 1, 1, 1, 1, 1, 1, 1, 1, 1, 1, 1, 1, 1, 1, 1, 1, 1, 1, 1, 1, 1, 1, 1, 1, 1, 1, 1, 1, 1, 1, 1, 1, 1, 1, 1, 1, 1, 1, 1, 1, 1, 1, 1, 1, 1, 1, 1, 1, 1, 1, 1, 1, 1, 1, 1, 1, 1, 1, 1, 1, 1, 1, 1, 1, 1]	0.4283361457191903	69.0	Angiotensin-converting enzyme	SINGLE PROTEIN	Homo sapiens	Homo sapiens	0.0625	0.022922636103151862	0.9560117302052786	0.0405058651026393	0.03957736389684814
P12821	349	8	0.125	341	0.04398826979472141	16.0	333.0	HAEMORRHAGIC STROKE	2.841666666666667	0.31569244148378245	[0, 1, 0, 1, 1, 0, 0, 0, 0, 0, 0, 1, 0, 0, 0, 0, 1, 0, 0, 0, 0, 0, 0, 0, 0, 0, 0, 0, 0, 0, 0, 0, 0, 0, 0, 0, 0, 0, 0, 0, 0, 0, 0, 0, 0, 0, 0, 0, 0, 0, 0, 0, 0, 0, 0, 0, 0, 0, 0, 0, 0, 0, 0, 0, 0, 0, 0, 0, 0, 0, 0, 0, 0, 0, 0, 0, 0, 0, 0, 0, 0, 0, 0, 0, 0, 0, 0, 0, 0, 0, 0, 0, 0, 0, 0, 0, 0, 0, 1, 0, 0, 0, 0, 0, 0, 0, 0, 0, 0, 0, 0, 0, 1, 0, 0, 0, 0, 0, 0, 0, 0, 0, 0, 1, 0, 0, 0, 0, 0, 1, 0, 0, 0, 0, 0, 0, 0, 1, 0, 0, 0, 0, 0, 0, 0, 0, 0, 1, 0, 1, 0, 0, 0, 0, 0, 0, 0, 0, 0, 0, 0, 0, 0, 0, 1, 0, 0, 0, 0, 0, 0, 0, 0, 0, 0, 0, 0, 0, 0, 0, 0, 0, 0, 0, 0, 0, 0, 0, 0, 0, 0, 0, 0, 0, 0, 0, 0, 0, 0, 0, 0, 0, 0, 0, 0, 0, 0, 0, 0, 0, 0, 0, 0, 0, 0, 0, 0, 0, 0, 0, 0, 0, 0, 0, 0, 0, 0, 0, 0, 0, 0, 0, 0, 0, 0, 0, 0, 0, 0, 0, 0, 0, 0, 0, 0, 0, 0, 0, 0, 0, 0, 0, 0, 0, 0, 0, 0, 0, 0, 0, 0, 0, 0, 0, 0, 0, 0, 0, 0, 0, 0, 0, 0, 0, 0, 0, 0, 0, 0, 0, 0, 0, 0, 0, 0, 0, 0, 0, 0, 0, 1, 0, 0, 0, 0, 0, 0, 0, 0, 0, 0, 0, 0, 0, 0, 0, 0, 0, 0, 0, 0, 0, 0, 0, 0, 0, 0, 0, 0, 0, 0, 0, 0, 0, 0, 0, 0, 0, 0, 0, 0, 0, 0, 0, 0, 1, 0, 0, 0, 0, 0, 0, 0, 0, 0, 1, 0, 0, 0]	[0, 0, 0, 1, 0, 0, 0, 0, 0, 0, 0, 0, 0, 0, 0, 0, 0, 0, 0, 0, 0, 0, 0, 0, 0, 1, 0, 1, 0, 0, 0, 0, 0, 0, 0, 0, 0, 0, 0, 0, 0, 0, 0, 0, 0, 0, 0, 0, 0, 0, 0, 0, 0, 0, 0, 0, 0, 1, 0, 0, 0, 0, 0, 0, 0, 0, 0, 0, 0, 0, 0, 0, 0, 0, 0, 0, 0, 0, 0, 0, 0, 0, 0, 0, 0, 0, 0, 0, 0, 0, 0, 0, 0, 0, 0, 0, 0, 0, 0, 0, 0, 0, 0, 0, 0, 0, 0, 0, 0, 0, 0, 0, 0, 0, 0, 0, 0, 0, 0, 1, 0, 0, 0, 0, 0, 0, 0, 0, 0, 0, 0, 0, 0, 0, 0, 0, 0, 0, 0, 0, 0, 0, 0, 0, 0, 0, 0, 0, 0, 0, 0, 0, 0, 0, 0, 0, 0, 0, 0, 0, 0, 0, 0, 0, 0, 0, 0, 0, 0, 0, 0, 0, 0, 0, 0, 0, 0, 0, 0, 0, 0, 0, 0, 0, 0, 0, 0, 0, 0, 0, 0, 0, 0, 0, 0, 1, 0, 0, 0, 0, 0, 0, 0, 0, 0, 0, 0, 0, 0, 0, 0, 0, 0, 0, 0, 0, 0, 0, 0, 0, 0, 0, 0, 0, 0, 0, 0, 0, 0, 0, 0, 0, 1, 0, 0, 0, 0, 0, 0, 0, 0, 0, 0, 0, 0, 0, 0, 0, 0, 0, 0, 0, 0, 0, 0, 0, 0, 0, 0, 0, 0, 0, 0, 1, 0, 0, 0, 0, 0, 0, 0, 0, 0, 0, 0, 0, 0, 0, 0, 0, 0, 0, 0, 0, 0, 0, 0, 0, 0, 0, 0, 0, 0, 0, 0, 0, 0, 0, 0, 0, 0, 0, 0, 0, 0, 0, 0, 0, 0, 0, 0, 0, 0, 0, 0, 0, 0, 0, 0, 0, 0, 0, 0, 0, 0, 0, 0, 0, 0, 0, 0, 0, 0, 0, 0, 0, 0, 0, 0, 0, 0, 0, 0, 0, 0, 0, 0, 0, 0]	[116949, 230659, 363589, 444750, 453579, 411450, 3599, 43354, 179594, 31289, 650126, 421317, 26280, 25760, 82721, 29890, 453655, 558106, 16591, 555972, 180329, 399873, 675163, 454076, 418414, 418487, 430642, 27251, 361469, 150451, 1383200, 27341, 35358, 104846, 421902, 6012, 138594, 675143, 12506, 255904, 649637, 114108, 407549, 93895, 88800, 2465, 36662, 79047, 33202, 506444, 155006, 16505, 675304, 485902, 453911, 1333, 372385, 33810, 29090, 34234, 10358, 337366, 328601, 1280, 77128, 1383114, 5528, 1037865, 365284, 581569, 61945, 11005, 219334, 321213, 60319, 4941, 276734, 421350, 431765, 469763, 46726, 346895, 171587, 418401, 116349, 699372, 341383, 119288, 33060, 84624, 33576, 418415, 366279, 453548, 426660, 674914, 77459, 83724, 408842, 266225, 674321, 14785, 6968, 132933, 8516, 193281, 227437, 61682, 2131, 94091, 314587, 5582, 188706, 389011, 365538, 1248736, 27385, 418485, 36502, 394206, 192908, 20346, 4345, 16847, 1331852, 139281, 12957, 635, 445681, 1592409, 570147, 406787, 16735, 421066, 6078, 88797, 173, 61706, 497330, 467361, 56432, 377721, 26465, 699483, 1369605, 33664, 11819, 188707, 675207, 189203, 543, 29637, 23093, 31857, 139210, 61680, 364141, 3012, 418413, 88232, 1377665, 405365, 1380104, 502152, 454141, 11305, 564990, 7736, 397873, 448986, 9372, 122901, 53623, 139286, 88739, 675244, 91783, 248669, 297372, 366271, 520664, 371745, 144940, 33469, 1369608, 333157, 151923, 900920, 19915, 139099, 104385, 259959, 65494, 577488, 147981, 624161, 27986, 10389, 470033, 76538, 99024, 111498, 77474, 675068, 51056, 54547, 175106, 686036, 410802, 48701, 191342, 241, 16581, 2994, 16485, 52087, 1277553, 83772, 390877, 583530, 122170, 33373, 291960, 21716, 75901, 77085, 14805, 5797, 6243, 37980, 110803, 317124, 921, 77779, 34266, 162546, 316539, 77652, 28119, 35486, 85553, 26401, 453570, 65404, 685169, 12428, 27629, 117758, 1377987, 341382, 675080, 75752, 675152, 789, 209224, 175447, 27569, 119498, 485738, 6914, 469632, 149095, 139225, 51182, 674967, 453532, 27347, 111185, 1216, 717, 325239, 100157, 208749, 93617, 460092, 53616, 675270, 65648, 1279, 1543376, 418421, 1377329, 33986, 27307, 19573, 32459, 61181, 395607, 33889, 16450, 675173, 1078530, 452689, 1532240, 916384, 29005, 37316, 140117, 23199, 28976, 798263, 57488, 76766, 675063, 421034, 1450195, 430597, 3965, 315123, 321696, 453508, 23522, 418484, 38898, 8543, 708075, 675142, 421326, 126356, 418410, 15938, 56644, 27112, 1763771, 365248, 495109, 1370, 2525, 647206, 371631, 301194, 16308, 32027, 104250, 209007, 164680, 618203, 675265, 351701, 674404, 692572, 795654, 22528, 51042, 10898, 46727, 419596, 66029, 675705]	[230659, 444750, 453579, 421317, 453655, 408842, 188706, 16847, 1592409, 61706, 188707, 189203, 454141, 675173, 164680, 46727]	[0, 0, 0, 0, 0, 0, 1, 1, 1, 1, 1, 1, 1, 1, 1, 1, 1, 1, 1, 1, 1, 1, 1, 1, 1, 1, 1, 1, 1, 1, 1, 1, 1, 1, 1, 1, 1, 1, 1, 1, 1, 1, 1, 1, 1, 1, 1, 1, 1, 1, 1, 1, 1, 1, 1, 1, 1, 1, 1, 1, 1, 1, 1, 1, 1, 1, 1, 1, 1, 1, 1, 1, 1, 1, 1, 1, 1, 1, 1, 1, 1, 1, 1, 1, 1, 1, 1, 1, 1, 1, 1, 1, 1, 1, 1, 1, 1, 1, 1, 1, 1, 1, 1, 1, 1, 1, 1, 1, 1, 1, 1, 1, 1, 1, 1, 1, 1, 1, 1, 1, 1, 1, 1, 1, 1, 1, 1, 1, 1, 1, 1, 1, 1, 1, 1, 1, 1, 1, 1, 1, 1, 1, 1, 1, 1, 1, 1, 1, 1, 1, 1, 1, 1, 1, 1, 1, 1, 1, 1, 1, 1, 1, 1, 1, 1, 1, 1, 1, 1, 1, 1, 1, 1, 1, 1, 1, 1, 1, 1, 1, 1, 1, 1, 1, 1, 1, 1, 1, 1, 1, 1, 1, 1, 1, 1, 1, 1, 1, 1, 1, 1, 1, 1, 1, 1, 1, 1, 1, 1, 1, 1, 1, 1, 1, 1, 1, 1, 1, 1, 1, 1, 1, 1, 1, 1, 1, 1, 1, 1, 1, 1, 1, 1, 1, 1, 1, 1, 1, 1, 1, 1, 1, 1, 1, 1, 1, 1, 1, 1, 1, 1, 1, 1, 1, 1, 1, 1, 1, 1, 1, 1, 1, 1, 1, 1, 1, 1, 1, 1, 1, 1, 1, 1, 1, 1, 1, 1, 1, 1, 1, 1, 1, 1, 1, 1, 1, 1, 1, 1, 1, 1, 1, 1, 1, 1, 1, 1, 1, 1, 1, 1, 1, 1, 1, 1, 1, 1, 1, 1, 1, 1, 1, 1, 1, 1, 1, 1, 1, 1, 1, 1, 1, 1, 1, 1, 1, 1, 1, 1, 1, 1, 1, 1, 1, 1, 1, 1, 1, 1, 1, 1, 1, 1, 1, 1, 1, 1, 1, 1]	0.4283361457191903	69.0	Angiotensin-converting enzyme	SINGLE PROTEIN	Homo sapiens	Homo sapiens	0.0625	0.022922636103151862	0.9560117302052786	0.0405058651026393	0.03957736389684814
P12821	349	8	0.125	341	0.04398826979472141	16.0	333.0	NERVE INJURY	2.841666666666667	0.31569244148378245	[0, 1, 0, 1, 1, 0, 0, 0, 0, 0, 0, 1, 0, 0, 0, 0, 1, 0, 0, 0, 0, 0, 0, 0, 0, 0, 0, 0, 0, 0, 0, 0, 0, 0, 0, 0, 0, 0, 0, 0, 0, 0, 0, 0, 0, 0, 0, 0, 0, 0, 0, 0, 0, 0, 0, 0, 0, 0, 0, 0, 0, 0, 0, 0, 0, 0, 0, 0, 0, 0, 0, 0, 0, 0, 0, 0, 0, 0, 0, 0, 0, 0, 0, 0, 0, 0, 0, 0, 0, 0, 0, 0, 0, 0, 0, 0, 0, 0, 1, 0, 0, 0, 0, 0, 0, 0, 0, 0, 0, 0, 0, 0, 1, 0, 0, 0, 0, 0, 0, 0, 0, 0, 0, 1, 0, 0, 0, 0, 0, 1, 0, 0, 0, 0, 0, 0, 0, 1, 0, 0, 0, 0, 0, 0, 0, 0, 0, 1, 0, 1, 0, 0, 0, 0, 0, 0, 0, 0, 0, 0, 0, 0, 0, 0, 1, 0, 0, 0, 0, 0, 0, 0, 0, 0, 0, 0, 0, 0, 0, 0, 0, 0, 0, 0, 0, 0, 0, 0, 0, 0, 0, 0, 0, 0, 0, 0, 0, 0, 0, 0, 0, 0, 0, 0, 0, 0, 0, 0, 0, 0, 0, 0, 0, 0, 0, 0, 0, 0, 0, 0, 0, 0, 0, 0, 0, 0, 0, 0, 0, 0, 0, 0, 0, 0, 0, 0, 0, 0, 0, 0, 0, 0, 0, 0, 0, 0, 0, 0, 0, 0, 0, 0, 0, 0, 0, 0, 0, 0, 0, 0, 0, 0, 0, 0, 0, 0, 0, 0, 0, 0, 0, 0, 0, 0, 0, 0, 0, 0, 0, 0, 0, 0, 0, 0, 0, 0, 0, 0, 0, 0, 1, 0, 0, 0, 0, 0, 0, 0, 0, 0, 0, 0, 0, 0, 0, 0, 0, 0, 0, 0, 0, 0, 0, 0, 0, 0, 0, 0, 0, 0, 0, 0, 0, 0, 0, 0, 0, 0, 0, 0, 0, 0, 0, 0, 0, 1, 0, 0, 0, 0, 0, 0, 0, 0, 0, 1, 0, 0, 0]	[0, 0, 0, 0, 0, 0, 0, 0, 0, 1, 0, 0, 0, 0, 0, 0, 0, 0, 0, 0, 0, 0, 0, 0, 0, 0, 0, 0, 0, 0, 0, 0, 0, 0, 0, 0, 0, 0, 0, 0, 0, 0, 0, 0, 0, 0, 0, 0, 0, 0, 0, 0, 0, 0, 0, 0, 0, 0, 0, 0, 0, 0, 0, 0, 0, 0, 0, 0, 0, 0, 0, 0, 0, 0, 0, 0, 0, 0, 0, 0, 0, 0, 0, 0, 0, 0, 0, 0, 0, 0, 0, 0, 0, 0, 0, 0, 0, 0, 0, 0, 0, 0, 0, 0, 0, 0, 0, 0, 0, 0, 0, 0, 0, 0, 1, 0, 0, 0, 0, 0, 0, 0, 0, 0, 0, 0, 0, 0, 0, 0, 0, 0, 0, 0, 0, 0, 0, 0, 0, 0, 0, 0, 0, 0, 0, 0, 0, 0, 0, 0, 0, 0, 0, 0, 0, 0, 0, 0, 0, 0, 0, 0, 0, 0, 1, 0, 0, 0, 0, 0, 0, 0, 0, 0, 0, 0, 0, 0, 0, 0, 0, 0, 0, 0, 0, 0, 0, 0, 0, 0, 0, 0, 0, 0, 0, 0, 0, 0, 1, 0, 0, 0, 0, 0, 0, 0, 0, 0, 1, 0, 0, 1, 0, 0, 1, 0, 0, 0, 0, 0, 0, 0, 0, 0, 0, 0, 0, 0, 0, 0, 0, 0, 0, 0, 0, 0, 0, 0, 0, 0, 0, 0, 0, 0, 0, 0, 0, 0, 0, 0, 0, 0, 0, 0, 0, 0, 0, 0, 0, 0, 0, 0, 0, 0, 0, 0, 0, 0, 0, 0, 0, 0, 0, 0, 0, 0, 0, 0, 0, 0, 0, 0, 0, 0, 0, 0, 0, 0, 0, 0, 0, 0, 0, 0, 0, 0, 0, 0, 0, 1, 0, 0, 0, 0, 0, 0, 0, 0, 0, 0, 0, 0, 0, 0, 0, 0, 0, 0, 0, 0, 0, 0, 0, 0, 0, 0, 0, 0, 0, 0, 0, 0, 0, 0, 0, 0, 0, 0, 0, 0, 0, 0, 0, 0, 0, 0, 0, 0, 0]	[116949, 230659, 363589, 444750, 453579, 411450, 3599, 43354, 179594, 31289, 650126, 421317, 26280, 25760, 82721, 29890, 453655, 558106, 16591, 555972, 180329, 399873, 675163, 454076, 418414, 418487, 430642, 27251, 361469, 150451, 1383200, 27341, 35358, 104846, 421902, 6012, 138594, 675143, 12506, 255904, 649637, 114108, 407549, 93895, 88800, 2465, 36662, 79047, 33202, 506444, 155006, 16505, 675304, 485902, 453911, 1333, 372385, 33810, 29090, 34234, 10358, 337366, 328601, 1280, 77128, 1383114, 5528, 1037865, 365284, 581569, 61945, 11005, 219334, 321213, 60319, 4941, 276734, 421350, 431765, 469763, 46726, 346895, 171587, 418401, 116349, 699372, 341383, 119288, 33060, 84624, 33576, 418415, 366279, 453548, 426660, 674914, 77459, 83724, 408842, 266225, 674321, 14785, 6968, 132933, 8516, 193281, 227437, 61682, 2131, 94091, 314587, 5582, 188706, 389011, 365538, 1248736, 27385, 418485, 36502, 394206, 192908, 20346, 4345, 16847, 1331852, 139281, 12957, 635, 445681, 1592409, 570147, 406787, 16735, 421066, 6078, 88797, 173, 61706, 497330, 467361, 56432, 377721, 26465, 699483, 1369605, 33664, 11819, 188707, 675207, 189203, 543, 29637, 23093, 31857, 139210, 61680, 364141, 3012, 418413, 88232, 1377665, 405365, 1380104, 502152, 454141, 11305, 564990, 7736, 397873, 448986, 9372, 122901, 53623, 139286, 88739, 675244, 91783, 248669, 297372, 366271, 520664, 371745, 144940, 33469, 1369608, 333157, 151923, 900920, 19915, 139099, 104385, 259959, 65494, 577488, 147981, 624161, 27986, 10389, 470033, 76538, 99024, 111498, 77474, 675068, 51056, 54547, 175106, 686036, 410802, 48701, 191342, 241, 16581, 2994, 16485, 52087, 1277553, 83772, 390877, 583530, 122170, 33373, 291960, 21716, 75901, 77085, 14805, 5797, 6243, 37980, 110803, 317124, 921, 77779, 34266, 162546, 316539, 77652, 28119, 35486, 85553, 26401, 453570, 65404, 685169, 12428, 27629, 117758, 1377987, 341382, 675080, 75752, 675152, 789, 209224, 175447, 27569, 119498, 485738, 6914, 469632, 149095, 139225, 51182, 674967, 453532, 27347, 111185, 1216, 717, 325239, 100157, 208749, 93617, 460092, 53616, 675270, 65648, 1279, 1543376, 418421, 1377329, 33986, 27307, 19573, 32459, 61181, 395607, 33889, 16450, 675173, 1078530, 452689, 1532240, 916384, 29005, 37316, 140117, 23199, 28976, 798263, 57488, 76766, 675063, 421034, 1450195, 430597, 3965, 315123, 321696, 453508, 23522, 418484, 38898, 8543, 708075, 675142, 421326, 126356, 418410, 15938, 56644, 27112, 1763771, 365248, 495109, 1370, 2525, 647206, 371631, 301194, 16308, 32027, 104250, 209007, 164680, 618203, 675265, 351701, 674404, 692572, 795654, 22528, 51042, 10898, 46727, 419596, 66029, 675705]	[230659, 444750, 453579, 421317, 453655, 408842, 188706, 16847, 1592409, 61706, 188707, 189203, 454141, 675173, 164680, 46727]	[0, 0, 0, 0, 0, 0, 1, 1, 1, 1, 1, 1, 1, 1, 1, 1, 1, 1, 1, 1, 1, 1, 1, 1, 1, 1, 1, 1, 1, 1, 1, 1, 1, 1, 1, 1, 1, 1, 1, 1, 1, 1, 1, 1, 1, 1, 1, 1, 1, 1, 1, 1, 1, 1, 1, 1, 1, 1, 1, 1, 1, 1, 1, 1, 1, 1, 1, 1, 1, 1, 1, 1, 1, 1, 1, 1, 1, 1, 1, 1, 1, 1, 1, 1, 1, 1, 1, 1, 1, 1, 1, 1, 1, 1, 1, 1, 1, 1, 1, 1, 1, 1, 1, 1, 1, 1, 1, 1, 1, 1, 1, 1, 1, 1, 1, 1, 1, 1, 1, 1, 1, 1, 1, 1, 1, 1, 1, 1, 1, 1, 1, 1, 1, 1, 1, 1, 1, 1, 1, 1, 1, 1, 1, 1, 1, 1, 1, 1, 1, 1, 1, 1, 1, 1, 1, 1, 1, 1, 1, 1, 1, 1, 1, 1, 1, 1, 1, 1, 1, 1, 1, 1, 1, 1, 1, 1, 1, 1, 1, 1, 1, 1, 1, 1, 1, 1, 1, 1, 1, 1, 1, 1, 1, 1, 1, 1, 1, 1, 1, 1, 1, 1, 1, 1, 1, 1, 1, 1, 1, 1, 1, 1, 1, 1, 1, 1, 1, 1, 1, 1, 1, 1, 1, 1, 1, 1, 1, 1, 1, 1, 1, 1, 1, 1, 1, 1, 1, 1, 1, 1, 1, 1, 1, 1, 1, 1, 1, 1, 1, 1, 1, 1, 1, 1, 1, 1, 1, 1, 1, 1, 1, 1, 1, 1, 1, 1, 1, 1, 1, 1, 1, 1, 1, 1, 1, 1, 1, 1, 1, 1, 1, 1, 1, 1, 1, 1, 1, 1, 1, 1, 1, 1, 1, 1, 1, 1, 1, 1, 1, 1, 1, 1, 1, 1, 1, 1, 1, 1, 1, 1, 1, 1, 1, 1, 1, 1, 1, 1, 1, 1, 1, 1, 1, 1, 1, 1, 1, 1, 1, 1, 1, 1, 1, 1, 1, 1, 1, 1, 1, 1, 1, 1, 1, 1, 1, 1, 1, 1, 1]	0.4283361457191903	69.0	Angiotensin-converting enzyme	SINGLE PROTEIN	Homo sapiens	Homo sapiens	0.0625	0.022922636103151862	0.9560117302052786	0.0405058651026393	0.03957736389684814
P12821	349	8	0.125	341	0.04398826979472141	16.0	333.0	CORONARY ARTERY STENOSIS	2.841666666666667	0.31569244148378245	[0, 1, 0, 1, 1, 0, 0, 0, 0, 0, 0, 1, 0, 0, 0, 0, 1, 0, 0, 0, 0, 0, 0, 0, 0, 0, 0, 0, 0, 0, 0, 0, 0, 0, 0, 0, 0, 0, 0, 0, 0, 0, 0, 0, 0, 0, 0, 0, 0, 0, 0, 0, 0, 0, 0, 0, 0, 0, 0, 0, 0, 0, 0, 0, 0, 0, 0, 0, 0, 0, 0, 0, 0, 0, 0, 0, 0, 0, 0, 0, 0, 0, 0, 0, 0, 0, 0, 0, 0, 0, 0, 0, 0, 0, 0, 0, 0, 0, 1, 0, 0, 0, 0, 0, 0, 0, 0, 0, 0, 0, 0, 0, 1, 0, 0, 0, 0, 0, 0, 0, 0, 0, 0, 1, 0, 0, 0, 0, 0, 1, 0, 0, 0, 0, 0, 0, 0, 1, 0, 0, 0, 0, 0, 0, 0, 0, 0, 1, 0, 1, 0, 0, 0, 0, 0, 0, 0, 0, 0, 0, 0, 0, 0, 0, 1, 0, 0, 0, 0, 0, 0, 0, 0, 0, 0, 0, 0, 0, 0, 0, 0, 0, 0, 0, 0, 0, 0, 0, 0, 0, 0, 0, 0, 0, 0, 0, 0, 0, 0, 0, 0, 0, 0, 0, 0, 0, 0, 0, 0, 0, 0, 0, 0, 0, 0, 0, 0, 0, 0, 0, 0, 0, 0, 0, 0, 0, 0, 0, 0, 0, 0, 0, 0, 0, 0, 0, 0, 0, 0, 0, 0, 0, 0, 0, 0, 0, 0, 0, 0, 0, 0, 0, 0, 0, 0, 0, 0, 0, 0, 0, 0, 0, 0, 0, 0, 0, 0, 0, 0, 0, 0, 0, 0, 0, 0, 0, 0, 0, 0, 0, 0, 0, 0, 0, 0, 0, 0, 0, 0, 0, 1, 0, 0, 0, 0, 0, 0, 0, 0, 0, 0, 0, 0, 0, 0, 0, 0, 0, 0, 0, 0, 0, 0, 0, 0, 0, 0, 0, 0, 0, 0, 0, 0, 0, 0, 0, 0, 0, 0, 0, 0, 0, 0, 0, 0, 1, 0, 0, 0, 0, 0, 0, 0, 0, 0, 1, 0, 0, 0]	[0, 0, 0, 0, 0, 0, 0, 0, 0, 0, 0, 1, 0, 0, 1, 0, 0, 0, 0, 1, 0, 0, 0, 1, 0, 0, 0, 0, 0, 0, 0, 0, 0, 0, 0, 0, 0, 0, 0, 0, 0, 0, 0, 0, 0, 0, 0, 0, 0, 0, 0, 0, 0, 0, 0, 0, 0, 0, 0, 0, 0, 0, 0, 1, 0, 0, 0, 0, 0, 0, 0, 0, 0, 0, 1, 0, 0, 0, 0, 0, 0, 0, 0, 0, 0, 0, 0, 0, 0, 0, 0, 0, 0, 0, 1, 0, 0, 0, 0, 0, 0, 0, 0, 0, 0, 0, 0, 0, 0, 0, 0, 0, 0, 0, 0, 0, 0, 0, 0, 0, 0, 0, 0, 0, 0, 0, 0, 0, 0, 0, 0, 0, 0, 0, 0, 0, 0, 0, 0, 0, 0, 0, 0, 0, 0, 0, 0, 0, 0, 0, 0, 0, 0, 0, 0, 0, 0, 0, 0, 0, 0, 0, 0, 0, 0, 0, 0, 0, 0, 0, 0, 0, 0, 0, 0, 0, 0, 0, 0, 0, 0, 0, 0, 0, 0, 0, 0, 0, 0, 0, 0, 0, 0, 0, 0, 0, 0, 0, 0, 0, 0, 0, 0, 0, 0, 0, 0, 0, 1, 0, 0, 0, 0, 0, 0, 0, 0, 0, 0, 0, 0, 0, 0, 0, 0, 0, 0, 0, 0, 0, 0, 0, 0, 0, 0, 0, 0, 0, 0, 0, 0, 0, 0, 0, 0, 0, 0, 0, 0, 0, 0, 0, 0, 0, 0, 0, 0, 0, 0, 0, 0, 0, 0, 0, 0, 0, 0, 0, 0, 0, 0, 0, 0, 0, 0, 0, 0, 0, 0, 0, 0, 0, 0, 0, 0, 0, 0, 0, 0, 0, 0, 0, 0, 0, 0, 0, 0, 0, 0, 0, 0, 0, 0, 0, 0, 0, 0, 0, 0, 0, 0, 0, 0, 0, 0, 0, 0, 0, 0, 0, 0, 0, 0, 0, 0, 0, 0, 0, 0, 0, 0, 0, 0, 0, 0, 0, 0, 0, 0, 0, 0, 0, 0, 0, 0, 0, 0, 0, 0]	[116949, 230659, 363589, 444750, 453579, 411450, 3599, 43354, 179594, 31289, 650126, 421317, 26280, 25760, 82721, 29890, 453655, 558106, 16591, 555972, 180329, 399873, 675163, 454076, 418414, 418487, 430642, 27251, 361469, 150451, 1383200, 27341, 35358, 104846, 421902, 6012, 138594, 675143, 12506, 255904, 649637, 114108, 407549, 93895, 88800, 2465, 36662, 79047, 33202, 506444, 155006, 16505, 675304, 485902, 453911, 1333, 372385, 33810, 29090, 34234, 10358, 337366, 328601, 1280, 77128, 1383114, 5528, 1037865, 365284, 581569, 61945, 11005, 219334, 321213, 60319, 4941, 276734, 421350, 431765, 469763, 46726, 346895, 171587, 418401, 116349, 699372, 341383, 119288, 33060, 84624, 33576, 418415, 366279, 453548, 426660, 674914, 77459, 83724, 408842, 266225, 674321, 14785, 6968, 132933, 8516, 193281, 227437, 61682, 2131, 94091, 314587, 5582, 188706, 389011, 365538, 1248736, 27385, 418485, 36502, 394206, 192908, 20346, 4345, 16847, 1331852, 139281, 12957, 635, 445681, 1592409, 570147, 406787, 16735, 421066, 6078, 88797, 173, 61706, 497330, 467361, 56432, 377721, 26465, 699483, 1369605, 33664, 11819, 188707, 675207, 189203, 543, 29637, 23093, 31857, 139210, 61680, 364141, 3012, 418413, 88232, 1377665, 405365, 1380104, 502152, 454141, 11305, 564990, 7736, 397873, 448986, 9372, 122901, 53623, 139286, 88739, 675244, 91783, 248669, 297372, 366271, 520664, 371745, 144940, 33469, 1369608, 333157, 151923, 900920, 19915, 139099, 104385, 259959, 65494, 577488, 147981, 624161, 27986, 10389, 470033, 76538, 99024, 111498, 77474, 675068, 51056, 54547, 175106, 686036, 410802, 48701, 191342, 241, 16581, 2994, 16485, 52087, 1277553, 83772, 390877, 583530, 122170, 33373, 291960, 21716, 75901, 77085, 14805, 5797, 6243, 37980, 110803, 317124, 921, 77779, 34266, 162546, 316539, 77652, 28119, 35486, 85553, 26401, 453570, 65404, 685169, 12428, 27629, 117758, 1377987, 341382, 675080, 75752, 675152, 789, 209224, 175447, 27569, 119498, 485738, 6914, 469632, 149095, 139225, 51182, 674967, 453532, 27347, 111185, 1216, 717, 325239, 100157, 208749, 93617, 460092, 53616, 675270, 65648, 1279, 1543376, 418421, 1377329, 33986, 27307, 19573, 32459, 61181, 395607, 33889, 16450, 675173, 1078530, 452689, 1532240, 916384, 29005, 37316, 140117, 23199, 28976, 798263, 57488, 76766, 675063, 421034, 1450195, 430597, 3965, 315123, 321696, 453508, 23522, 418484, 38898, 8543, 708075, 675142, 421326, 126356, 418410, 15938, 56644, 27112, 1763771, 365248, 495109, 1370, 2525, 647206, 371631, 301194, 16308, 32027, 104250, 209007, 164680, 618203, 675265, 351701, 674404, 692572, 795654, 22528, 51042, 10898, 46727, 419596, 66029, 675705]	[230659, 444750, 453579, 421317, 453655, 408842, 188706, 16847, 1592409, 61706, 188707, 189203, 454141, 675173, 164680, 46727]	[0, 0, 0, 0, 0, 0, 1, 1, 1, 1, 1, 1, 1, 1, 1, 1, 1, 1, 1, 1, 1, 1, 1, 1, 1, 1, 1, 1, 1, 1, 1, 1, 1, 1, 1, 1, 1, 1, 1, 1, 1, 1, 1, 1, 1, 1, 1, 1, 1, 1, 1, 1, 1, 1, 1, 1, 1, 1, 1, 1, 1, 1, 1, 1, 1, 1, 1, 1, 1, 1, 1, 1, 1, 1, 1, 1, 1, 1, 1, 1, 1, 1, 1, 1, 1, 1, 1, 1, 1, 1, 1, 1, 1, 1, 1, 1, 1, 1, 1, 1, 1, 1, 1, 1, 1, 1, 1, 1, 1, 1, 1, 1, 1, 1, 1, 1, 1, 1, 1, 1, 1, 1, 1, 1, 1, 1, 1, 1, 1, 1, 1, 1, 1, 1, 1, 1, 1, 1, 1, 1, 1, 1, 1, 1, 1, 1, 1, 1, 1, 1, 1, 1, 1, 1, 1, 1, 1, 1, 1, 1, 1, 1, 1, 1, 1, 1, 1, 1, 1, 1, 1, 1, 1, 1, 1, 1, 1, 1, 1, 1, 1, 1, 1, 1, 1, 1, 1, 1, 1, 1, 1, 1, 1, 1, 1, 1, 1, 1, 1, 1, 1, 1, 1, 1, 1, 1, 1, 1, 1, 1, 1, 1, 1, 1, 1, 1, 1, 1, 1, 1, 1, 1, 1, 1, 1, 1, 1, 1, 1, 1, 1, 1, 1, 1, 1, 1, 1, 1, 1, 1, 1, 1, 1, 1, 1, 1, 1, 1, 1, 1, 1, 1, 1, 1, 1, 1, 1, 1, 1, 1, 1, 1, 1, 1, 1, 1, 1, 1, 1, 1, 1, 1, 1, 1, 1, 1, 1, 1, 1, 1, 1, 1, 1, 1, 1, 1, 1, 1, 1, 1, 1, 1, 1, 1, 1, 1, 1, 1, 1, 1, 1, 1, 1, 1, 1, 1, 1, 1, 1, 1, 1, 1, 1, 1, 1, 1, 1, 1, 1, 1, 1, 1, 1, 1, 1, 1, 1, 1, 1, 1, 1, 1, 1, 1, 1, 1, 1, 1, 1, 1, 1, 1, 1, 1, 1, 1, 1, 1, 1]	0.4283361457191903	69.0	Angiotensin-converting enzyme	SINGLE PROTEIN	Homo sapiens	Homo sapiens	0.0625	0.022922636103151862	0.9560117302052786	0.0405058651026393	0.03957736389684814
P12821	349	8	0.125	341	0.04398826979472141	16.0	333.0	DROOLING	2.841666666666667	0.31569244148378245	[0, 1, 0, 1, 1, 0, 0, 0, 0, 0, 0, 1, 0, 0, 0, 0, 1, 0, 0, 0, 0, 0, 0, 0, 0, 0, 0, 0, 0, 0, 0, 0, 0, 0, 0, 0, 0, 0, 0, 0, 0, 0, 0, 0, 0, 0, 0, 0, 0, 0, 0, 0, 0, 0, 0, 0, 0, 0, 0, 0, 0, 0, 0, 0, 0, 0, 0, 0, 0, 0, 0, 0, 0, 0, 0, 0, 0, 0, 0, 0, 0, 0, 0, 0, 0, 0, 0, 0, 0, 0, 0, 0, 0, 0, 0, 0, 0, 0, 1, 0, 0, 0, 0, 0, 0, 0, 0, 0, 0, 0, 0, 0, 1, 0, 0, 0, 0, 0, 0, 0, 0, 0, 0, 1, 0, 0, 0, 0, 0, 1, 0, 0, 0, 0, 0, 0, 0, 1, 0, 0, 0, 0, 0, 0, 0, 0, 0, 1, 0, 1, 0, 0, 0, 0, 0, 0, 0, 0, 0, 0, 0, 0, 0, 0, 1, 0, 0, 0, 0, 0, 0, 0, 0, 0, 0, 0, 0, 0, 0, 0, 0, 0, 0, 0, 0, 0, 0, 0, 0, 0, 0, 0, 0, 0, 0, 0, 0, 0, 0, 0, 0, 0, 0, 0, 0, 0, 0, 0, 0, 0, 0, 0, 0, 0, 0, 0, 0, 0, 0, 0, 0, 0, 0, 0, 0, 0, 0, 0, 0, 0, 0, 0, 0, 0, 0, 0, 0, 0, 0, 0, 0, 0, 0, 0, 0, 0, 0, 0, 0, 0, 0, 0, 0, 0, 0, 0, 0, 0, 0, 0, 0, 0, 0, 0, 0, 0, 0, 0, 0, 0, 0, 0, 0, 0, 0, 0, 0, 0, 0, 0, 0, 0, 0, 0, 0, 0, 0, 0, 0, 0, 1, 0, 0, 0, 0, 0, 0, 0, 0, 0, 0, 0, 0, 0, 0, 0, 0, 0, 0, 0, 0, 0, 0, 0, 0, 0, 0, 0, 0, 0, 0, 0, 0, 0, 0, 0, 0, 0, 0, 0, 0, 0, 0, 0, 0, 1, 0, 0, 0, 0, 0, 0, 0, 0, 0, 1, 0, 0, 0]	[0, 0, 0, 0, 0, 0, 0, 0, 0, 0, 0, 0, 0, 0, 0, 0, 0, 0, 0, 0, 0, 0, 0, 0, 0, 0, 0, 0, 0, 0, 0, 0, 0, 0, 0, 0, 0, 0, 0, 0, 0, 0, 0, 0, 0, 0, 0, 0, 0, 0, 1, 0, 0, 0, 0, 0, 0, 0, 0, 0, 0, 0, 0, 0, 0, 0, 0, 0, 0, 0, 0, 0, 0, 0, 0, 0, 0, 0, 0, 0, 0, 0, 0, 0, 0, 0, 0, 0, 0, 0, 0, 0, 0, 0, 0, 0, 0, 0, 0, 0, 0, 0, 0, 0, 0, 1, 0, 0, 0, 0, 0, 0, 0, 0, 0, 0, 0, 0, 0, 0, 0, 0, 0, 0, 0, 0, 0, 0, 0, 0, 0, 0, 0, 0, 0, 0, 0, 0, 0, 0, 0, 0, 0, 0, 0, 0, 0, 0, 0, 1, 0, 0, 0, 0, 0, 0, 0, 0, 0, 0, 0, 0, 0, 0, 0, 0, 0, 1, 0, 0, 1, 0, 0, 0, 0, 0, 0, 0, 0, 0, 0, 0, 0, 0, 0, 0, 0, 0, 0, 0, 0, 0, 0, 0, 0, 0, 0, 0, 0, 1, 0, 0, 0, 0, 0, 0, 0, 0, 0, 0, 0, 0, 0, 1, 0, 0, 0, 0, 0, 0, 0, 0, 0, 0, 0, 0, 0, 0, 0, 0, 0, 0, 0, 0, 0, 0, 0, 0, 0, 0, 0, 0, 0, 0, 0, 0, 0, 0, 0, 0, 0, 0, 0, 0, 0, 0, 0, 0, 0, 0, 0, 0, 0, 0, 0, 0, 0, 0, 0, 0, 0, 0, 0, 0, 0, 0, 0, 0, 0, 0, 0, 0, 0, 0, 0, 0, 1, 0, 0, 0, 0, 0, 0, 0, 0, 0, 0, 0, 0, 0, 0, 0, 0, 0, 0, 0, 0, 0, 0, 0, 0, 0, 0, 0, 0, 0, 0, 0, 0, 0, 0, 0, 0, 0, 0, 0, 0, 0, 0, 0, 0, 0, 0, 0, 0, 0, 0, 0, 0, 0, 0, 0, 0, 0, 0, 0, 0, 0, 0]	[116949, 230659, 363589, 444750, 453579, 411450, 3599, 43354, 179594, 31289, 650126, 421317, 26280, 25760, 82721, 29890, 453655, 558106, 16591, 555972, 180329, 399873, 675163, 454076, 418414, 418487, 430642, 27251, 361469, 150451, 1383200, 27341, 35358, 104846, 421902, 6012, 138594, 675143, 12506, 255904, 649637, 114108, 407549, 93895, 88800, 2465, 36662, 79047, 33202, 506444, 155006, 16505, 675304, 485902, 453911, 1333, 372385, 33810, 29090, 34234, 10358, 337366, 328601, 1280, 77128, 1383114, 5528, 1037865, 365284, 581569, 61945, 11005, 219334, 321213, 60319, 4941, 276734, 421350, 431765, 469763, 46726, 346895, 171587, 418401, 116349, 699372, 341383, 119288, 33060, 84624, 33576, 418415, 366279, 453548, 426660, 674914, 77459, 83724, 408842, 266225, 674321, 14785, 6968, 132933, 8516, 193281, 227437, 61682, 2131, 94091, 314587, 5582, 188706, 389011, 365538, 1248736, 27385, 418485, 36502, 394206, 192908, 20346, 4345, 16847, 1331852, 139281, 12957, 635, 445681, 1592409, 570147, 406787, 16735, 421066, 6078, 88797, 173, 61706, 497330, 467361, 56432, 377721, 26465, 699483, 1369605, 33664, 11819, 188707, 675207, 189203, 543, 29637, 23093, 31857, 139210, 61680, 364141, 3012, 418413, 88232, 1377665, 405365, 1380104, 502152, 454141, 11305, 564990, 7736, 397873, 448986, 9372, 122901, 53623, 139286, 88739, 675244, 91783, 248669, 297372, 366271, 520664, 371745, 144940, 33469, 1369608, 333157, 151923, 900920, 19915, 139099, 104385, 259959, 65494, 577488, 147981, 624161, 27986, 10389, 470033, 76538, 99024, 111498, 77474, 675068, 51056, 54547, 175106, 686036, 410802, 48701, 191342, 241, 16581, 2994, 16485, 52087, 1277553, 83772, 390877, 583530, 122170, 33373, 291960, 21716, 75901, 77085, 14805, 5797, 6243, 37980, 110803, 317124, 921, 77779, 34266, 162546, 316539, 77652, 28119, 35486, 85553, 26401, 453570, 65404, 685169, 12428, 27629, 117758, 1377987, 341382, 675080, 75752, 675152, 789, 209224, 175447, 27569, 119498, 485738, 6914, 469632, 149095, 139225, 51182, 674967, 453532, 27347, 111185, 1216, 717, 325239, 100157, 208749, 93617, 460092, 53616, 675270, 65648, 1279, 1543376, 418421, 1377329, 33986, 27307, 19573, 32459, 61181, 395607, 33889, 16450, 675173, 1078530, 452689, 1532240, 916384, 29005, 37316, 140117, 23199, 28976, 798263, 57488, 76766, 675063, 421034, 1450195, 430597, 3965, 315123, 321696, 453508, 23522, 418484, 38898, 8543, 708075, 675142, 421326, 126356, 418410, 15938, 56644, 27112, 1763771, 365248, 495109, 1370, 2525, 647206, 371631, 301194, 16308, 32027, 104250, 209007, 164680, 618203, 675265, 351701, 674404, 692572, 795654, 22528, 51042, 10898, 46727, 419596, 66029, 675705]	[230659, 444750, 453579, 421317, 453655, 408842, 188706, 16847, 1592409, 61706, 188707, 189203, 454141, 675173, 164680, 46727]	[0, 0, 0, 0, 0, 0, 1, 1, 1, 1, 1, 1, 1, 1, 1, 1, 1, 1, 1, 1, 1, 1, 1, 1, 1, 1, 1, 1, 1, 1, 1, 1, 1, 1, 1, 1, 1, 1, 1, 1, 1, 1, 1, 1, 1, 1, 1, 1, 1, 1, 1, 1, 1, 1, 1, 1, 1, 1, 1, 1, 1, 1, 1, 1, 1, 1, 1, 1, 1, 1, 1, 1, 1, 1, 1, 1, 1, 1, 1, 1, 1, 1, 1, 1, 1, 1, 1, 1, 1, 1, 1, 1, 1, 1, 1, 1, 1, 1, 1, 1, 1, 1, 1, 1, 1, 1, 1, 1, 1, 1, 1, 1, 1, 1, 1, 1, 1, 1, 1, 1, 1, 1, 1, 1, 1, 1, 1, 1, 1, 1, 1, 1, 1, 1, 1, 1, 1, 1, 1, 1, 1, 1, 1, 1, 1, 1, 1, 1, 1, 1, 1, 1, 1, 1, 1, 1, 1, 1, 1, 1, 1, 1, 1, 1, 1, 1, 1, 1, 1, 1, 1, 1, 1, 1, 1, 1, 1, 1, 1, 1, 1, 1, 1, 1, 1, 1, 1, 1, 1, 1, 1, 1, 1, 1, 1, 1, 1, 1, 1, 1, 1, 1, 1, 1, 1, 1, 1, 1, 1, 1, 1, 1, 1, 1, 1, 1, 1, 1, 1, 1, 1, 1, 1, 1, 1, 1, 1, 1, 1, 1, 1, 1, 1, 1, 1, 1, 1, 1, 1, 1, 1, 1, 1, 1, 1, 1, 1, 1, 1, 1, 1, 1, 1, 1, 1, 1, 1, 1, 1, 1, 1, 1, 1, 1, 1, 1, 1, 1, 1, 1, 1, 1, 1, 1, 1, 1, 1, 1, 1, 1, 1, 1, 1, 1, 1, 1, 1, 1, 1, 1, 1, 1, 1, 1, 1, 1, 1, 1, 1, 1, 1, 1, 1, 1, 1, 1, 1, 1, 1, 1, 1, 1, 1, 1, 1, 1, 1, 1, 1, 1, 1, 1, 1, 1, 1, 1, 1, 1, 1, 1, 1, 1, 1, 1, 1, 1, 1, 1, 1, 1, 1, 1, 1, 1, 1, 1, 1, 1, 1]	0.4283361457191903	69.0	Angiotensin-converting enzyme	SINGLE PROTEIN	Homo sapiens	Homo sapiens	0.0625	0.022922636103151862	0.9560117302052786	0.0405058651026393	0.03957736389684814
P12821	349	8	0.125	341	0.04398826979472141	16.0	333.0	FAMILY STRESS	2.841666666666667	0.31569244148378245	[0, 1, 0, 1, 1, 0, 0, 0, 0, 0, 0, 1, 0, 0, 0, 0, 1, 0, 0, 0, 0, 0, 0, 0, 0, 0, 0, 0, 0, 0, 0, 0, 0, 0, 0, 0, 0, 0, 0, 0, 0, 0, 0, 0, 0, 0, 0, 0, 0, 0, 0, 0, 0, 0, 0, 0, 0, 0, 0, 0, 0, 0, 0, 0, 0, 0, 0, 0, 0, 0, 0, 0, 0, 0, 0, 0, 0, 0, 0, 0, 0, 0, 0, 0, 0, 0, 0, 0, 0, 0, 0, 0, 0, 0, 0, 0, 0, 0, 1, 0, 0, 0, 0, 0, 0, 0, 0, 0, 0, 0, 0, 0, 1, 0, 0, 0, 0, 0, 0, 0, 0, 0, 0, 1, 0, 0, 0, 0, 0, 1, 0, 0, 0, 0, 0, 0, 0, 1, 0, 0, 0, 0, 0, 0, 0, 0, 0, 1, 0, 1, 0, 0, 0, 0, 0, 0, 0, 0, 0, 0, 0, 0, 0, 0, 1, 0, 0, 0, 0, 0, 0, 0, 0, 0, 0, 0, 0, 0, 0, 0, 0, 0, 0, 0, 0, 0, 0, 0, 0, 0, 0, 0, 0, 0, 0, 0, 0, 0, 0, 0, 0, 0, 0, 0, 0, 0, 0, 0, 0, 0, 0, 0, 0, 0, 0, 0, 0, 0, 0, 0, 0, 0, 0, 0, 0, 0, 0, 0, 0, 0, 0, 0, 0, 0, 0, 0, 0, 0, 0, 0, 0, 0, 0, 0, 0, 0, 0, 0, 0, 0, 0, 0, 0, 0, 0, 0, 0, 0, 0, 0, 0, 0, 0, 0, 0, 0, 0, 0, 0, 0, 0, 0, 0, 0, 0, 0, 0, 0, 0, 0, 0, 0, 0, 0, 0, 0, 0, 0, 0, 0, 1, 0, 0, 0, 0, 0, 0, 0, 0, 0, 0, 0, 0, 0, 0, 0, 0, 0, 0, 0, 0, 0, 0, 0, 0, 0, 0, 0, 0, 0, 0, 0, 0, 0, 0, 0, 0, 0, 0, 0, 0, 0, 0, 0, 0, 1, 0, 0, 0, 0, 0, 0, 0, 0, 0, 1, 0, 0, 0]	[0, 1, 0, 0, 0, 0, 0, 0, 0, 0, 0, 0, 0, 0, 0, 0, 0, 0, 0, 0, 0, 0, 0, 0, 0, 0, 0, 0, 0, 0, 0, 0, 0, 0, 0, 0, 0, 0, 1, 0, 0, 0, 0, 0, 0, 0, 0, 0, 0, 0, 0, 0, 0, 0, 0, 0, 0, 0, 0, 0, 0, 0, 0, 0, 0, 0, 0, 0, 0, 0, 0, 0, 0, 0, 0, 0, 0, 0, 0, 0, 0, 0, 0, 0, 0, 0, 0, 0, 0, 0, 0, 0, 0, 0, 0, 0, 0, 0, 0, 0, 0, 0, 0, 0, 0, 0, 0, 0, 0, 0, 0, 0, 0, 0, 0, 0, 0, 0, 0, 0, 0, 0, 0, 0, 0, 0, 0, 0, 0, 0, 0, 0, 0, 0, 0, 0, 0, 0, 0, 0, 0, 0, 0, 0, 0, 0, 0, 0, 0, 0, 0, 0, 0, 0, 0, 0, 0, 0, 0, 0, 0, 0, 0, 0, 0, 0, 0, 1, 0, 0, 0, 0, 0, 1, 0, 0, 0, 0, 0, 0, 0, 0, 0, 0, 0, 0, 0, 0, 0, 0, 0, 0, 0, 0, 0, 0, 0, 0, 0, 0, 0, 0, 0, 1, 0, 0, 0, 0, 0, 0, 0, 1, 0, 0, 0, 0, 0, 0, 0, 0, 0, 0, 0, 0, 0, 0, 0, 0, 0, 0, 0, 0, 0, 0, 0, 0, 0, 0, 0, 0, 0, 0, 0, 0, 0, 1, 0, 0, 0, 0, 0, 0, 0, 0, 0, 0, 0, 0, 0, 0, 0, 0, 0, 0, 0, 0, 0, 1, 0, 0, 0, 0, 0, 0, 0, 0, 0, 0, 0, 0, 0, 0, 0, 0, 0, 0, 0, 0, 0, 0, 0, 0, 0, 0, 0, 0, 0, 0, 0, 0, 0, 0, 0, 0, 0, 0, 0, 0, 0, 0, 0, 0, 0, 0, 0, 0, 0, 0, 0, 0, 0, 0, 0, 0, 0, 0, 0, 0, 0, 0, 0, 0, 0, 0, 0, 0, 0, 0, 0, 0, 0, 0, 0, 0, 0, 0, 0, 0, 0]	[116949, 230659, 363589, 444750, 453579, 411450, 3599, 43354, 179594, 31289, 650126, 421317, 26280, 25760, 82721, 29890, 453655, 558106, 16591, 555972, 180329, 399873, 675163, 454076, 418414, 418487, 430642, 27251, 361469, 150451, 1383200, 27341, 35358, 104846, 421902, 6012, 138594, 675143, 12506, 255904, 649637, 114108, 407549, 93895, 88800, 2465, 36662, 79047, 33202, 506444, 155006, 16505, 675304, 485902, 453911, 1333, 372385, 33810, 29090, 34234, 10358, 337366, 328601, 1280, 77128, 1383114, 5528, 1037865, 365284, 581569, 61945, 11005, 219334, 321213, 60319, 4941, 276734, 421350, 431765, 469763, 46726, 346895, 171587, 418401, 116349, 699372, 341383, 119288, 33060, 84624, 33576, 418415, 366279, 453548, 426660, 674914, 77459, 83724, 408842, 266225, 674321, 14785, 6968, 132933, 8516, 193281, 227437, 61682, 2131, 94091, 314587, 5582, 188706, 389011, 365538, 1248736, 27385, 418485, 36502, 394206, 192908, 20346, 4345, 16847, 1331852, 139281, 12957, 635, 445681, 1592409, 570147, 406787, 16735, 421066, 6078, 88797, 173, 61706, 497330, 467361, 56432, 377721, 26465, 699483, 1369605, 33664, 11819, 188707, 675207, 189203, 543, 29637, 23093, 31857, 139210, 61680, 364141, 3012, 418413, 88232, 1377665, 405365, 1380104, 502152, 454141, 11305, 564990, 7736, 397873, 448986, 9372, 122901, 53623, 139286, 88739, 675244, 91783, 248669, 297372, 366271, 520664, 371745, 144940, 33469, 1369608, 333157, 151923, 900920, 19915, 139099, 104385, 259959, 65494, 577488, 147981, 624161, 27986, 10389, 470033, 76538, 99024, 111498, 77474, 675068, 51056, 54547, 175106, 686036, 410802, 48701, 191342, 241, 16581, 2994, 16485, 52087, 1277553, 83772, 390877, 583530, 122170, 33373, 291960, 21716, 75901, 77085, 14805, 5797, 6243, 37980, 110803, 317124, 921, 77779, 34266, 162546, 316539, 77652, 28119, 35486, 85553, 26401, 453570, 65404, 685169, 12428, 27629, 117758, 1377987, 341382, 675080, 75752, 675152, 789, 209224, 175447, 27569, 119498, 485738, 6914, 469632, 149095, 139225, 51182, 674967, 453532, 27347, 111185, 1216, 717, 325239, 100157, 208749, 93617, 460092, 53616, 675270, 65648, 1279, 1543376, 418421, 1377329, 33986, 27307, 19573, 32459, 61181, 395607, 33889, 16450, 675173, 1078530, 452689, 1532240, 916384, 29005, 37316, 140117, 23199, 28976, 798263, 57488, 76766, 675063, 421034, 1450195, 430597, 3965, 315123, 321696, 453508, 23522, 418484, 38898, 8543, 708075, 675142, 421326, 126356, 418410, 15938, 56644, 27112, 1763771, 365248, 495109, 1370, 2525, 647206, 371631, 301194, 16308, 32027, 104250, 209007, 164680, 618203, 675265, 351701, 674404, 692572, 795654, 22528, 51042, 10898, 46727, 419596, 66029, 675705]	[230659, 444750, 453579, 421317, 453655, 408842, 188706, 16847, 1592409, 61706, 188707, 189203, 454141, 675173, 164680, 46727]	[0, 0, 0, 0, 0, 0, 1, 1, 1, 1, 1, 1, 1, 1, 1, 1, 1, 1, 1, 1, 1, 1, 1, 1, 1, 1, 1, 1, 1, 1, 1, 1, 1, 1, 1, 1, 1, 1, 1, 1, 1, 1, 1, 1, 1, 1, 1, 1, 1, 1, 1, 1, 1, 1, 1, 1, 1, 1, 1, 1, 1, 1, 1, 1, 1, 1, 1, 1, 1, 1, 1, 1, 1, 1, 1, 1, 1, 1, 1, 1, 1, 1, 1, 1, 1, 1, 1, 1, 1, 1, 1, 1, 1, 1, 1, 1, 1, 1, 1, 1, 1, 1, 1, 1, 1, 1, 1, 1, 1, 1, 1, 1, 1, 1, 1, 1, 1, 1, 1, 1, 1, 1, 1, 1, 1, 1, 1, 1, 1, 1, 1, 1, 1, 1, 1, 1, 1, 1, 1, 1, 1, 1, 1, 1, 1, 1, 1, 1, 1, 1, 1, 1, 1, 1, 1, 1, 1, 1, 1, 1, 1, 1, 1, 1, 1, 1, 1, 1, 1, 1, 1, 1, 1, 1, 1, 1, 1, 1, 1, 1, 1, 1, 1, 1, 1, 1, 1, 1, 1, 1, 1, 1, 1, 1, 1, 1, 1, 1, 1, 1, 1, 1, 1, 1, 1, 1, 1, 1, 1, 1, 1, 1, 1, 1, 1, 1, 1, 1, 1, 1, 1, 1, 1, 1, 1, 1, 1, 1, 1, 1, 1, 1, 1, 1, 1, 1, 1, 1, 1, 1, 1, 1, 1, 1, 1, 1, 1, 1, 1, 1, 1, 1, 1, 1, 1, 1, 1, 1, 1, 1, 1, 1, 1, 1, 1, 1, 1, 1, 1, 1, 1, 1, 1, 1, 1, 1, 1, 1, 1, 1, 1, 1, 1, 1, 1, 1, 1, 1, 1, 1, 1, 1, 1, 1, 1, 1, 1, 1, 1, 1, 1, 1, 1, 1, 1, 1, 1, 1, 1, 1, 1, 1, 1, 1, 1, 1, 1, 1, 1, 1, 1, 1, 1, 1, 1, 1, 1, 1, 1, 1, 1, 1, 1, 1, 1, 1, 1, 1, 1, 1, 1, 1, 1, 1, 1, 1, 1, 1, 1]	0.4283361457191903	69.0	Angiotensin-converting enzyme	SINGLE PROTEIN	Homo sapiens	Homo sapiens	0.0625	0.022922636103151862	0.9560117302052786	0.0405058651026393	0.03957736389684814
P12821	349	8	0.125	341	0.04398826979472141	16.0	333.0	OCCULT BLOOD POSITIVE	2.841666666666667	0.31569244148378245	[0, 1, 0, 1, 1, 0, 0, 0, 0, 0, 0, 1, 0, 0, 0, 0, 1, 0, 0, 0, 0, 0, 0, 0, 0, 0, 0, 0, 0, 0, 0, 0, 0, 0, 0, 0, 0, 0, 0, 0, 0, 0, 0, 0, 0, 0, 0, 0, 0, 0, 0, 0, 0, 0, 0, 0, 0, 0, 0, 0, 0, 0, 0, 0, 0, 0, 0, 0, 0, 0, 0, 0, 0, 0, 0, 0, 0, 0, 0, 0, 0, 0, 0, 0, 0, 0, 0, 0, 0, 0, 0, 0, 0, 0, 0, 0, 0, 0, 1, 0, 0, 0, 0, 0, 0, 0, 0, 0, 0, 0, 0, 0, 1, 0, 0, 0, 0, 0, 0, 0, 0, 0, 0, 1, 0, 0, 0, 0, 0, 1, 0, 0, 0, 0, 0, 0, 0, 1, 0, 0, 0, 0, 0, 0, 0, 0, 0, 1, 0, 1, 0, 0, 0, 0, 0, 0, 0, 0, 0, 0, 0, 0, 0, 0, 1, 0, 0, 0, 0, 0, 0, 0, 0, 0, 0, 0, 0, 0, 0, 0, 0, 0, 0, 0, 0, 0, 0, 0, 0, 0, 0, 0, 0, 0, 0, 0, 0, 0, 0, 0, 0, 0, 0, 0, 0, 0, 0, 0, 0, 0, 0, 0, 0, 0, 0, 0, 0, 0, 0, 0, 0, 0, 0, 0, 0, 0, 0, 0, 0, 0, 0, 0, 0, 0, 0, 0, 0, 0, 0, 0, 0, 0, 0, 0, 0, 0, 0, 0, 0, 0, 0, 0, 0, 0, 0, 0, 0, 0, 0, 0, 0, 0, 0, 0, 0, 0, 0, 0, 0, 0, 0, 0, 0, 0, 0, 0, 0, 0, 0, 0, 0, 0, 0, 0, 0, 0, 0, 0, 0, 0, 1, 0, 0, 0, 0, 0, 0, 0, 0, 0, 0, 0, 0, 0, 0, 0, 0, 0, 0, 0, 0, 0, 0, 0, 0, 0, 0, 0, 0, 0, 0, 0, 0, 0, 0, 0, 0, 0, 0, 0, 0, 0, 0, 0, 0, 1, 0, 0, 0, 0, 0, 0, 0, 0, 0, 1, 0, 0, 0]	[0, 0, 0, 0, 0, 0, 0, 0, 0, 0, 0, 0, 0, 0, 0, 0, 0, 0, 0, 0, 0, 0, 0, 0, 0, 0, 0, 0, 0, 0, 0, 0, 0, 0, 0, 0, 0, 0, 0, 0, 0, 0, 0, 0, 0, 0, 0, 0, 0, 0, 0, 0, 0, 0, 0, 0, 0, 0, 0, 0, 0, 0, 0, 1, 0, 0, 0, 0, 0, 0, 0, 0, 0, 0, 0, 0, 0, 0, 0, 0, 0, 0, 0, 0, 0, 0, 0, 0, 0, 0, 0, 0, 0, 0, 0, 0, 0, 1, 0, 0, 0, 0, 0, 0, 0, 0, 0, 0, 0, 0, 0, 0, 0, 0, 1, 0, 0, 0, 0, 0, 0, 0, 0, 0, 0, 0, 0, 0, 0, 1, 0, 0, 0, 0, 0, 0, 0, 0, 0, 0, 0, 0, 0, 0, 0, 0, 0, 0, 0, 0, 0, 0, 0, 0, 0, 0, 0, 0, 0, 0, 0, 0, 0, 0, 0, 0, 0, 0, 0, 0, 0, 0, 0, 0, 0, 0, 0, 0, 0, 0, 0, 0, 0, 0, 0, 0, 0, 0, 0, 0, 0, 0, 0, 0, 0, 0, 0, 0, 0, 0, 0, 0, 0, 0, 0, 0, 0, 0, 0, 0, 0, 0, 0, 1, 0, 0, 0, 0, 0, 0, 0, 0, 0, 0, 0, 0, 0, 0, 0, 0, 1, 0, 0, 0, 0, 0, 0, 0, 0, 0, 0, 0, 0, 0, 0, 0, 0, 0, 0, 0, 0, 0, 0, 0, 0, 0, 0, 0, 0, 0, 0, 0, 0, 0, 0, 0, 0, 0, 0, 0, 0, 1, 0, 0, 0, 0, 0, 0, 0, 0, 0, 0, 0, 0, 0, 0, 0, 0, 0, 0, 0, 0, 0, 0, 0, 0, 0, 0, 0, 0, 0, 0, 0, 0, 0, 0, 0, 0, 0, 0, 0, 0, 0, 0, 0, 0, 0, 0, 0, 0, 0, 0, 0, 0, 0, 0, 0, 0, 0, 0, 0, 0, 0, 0, 0, 0, 0, 0, 0, 0, 0, 0, 0, 0, 0, 0, 1, 0, 0]	[116949, 230659, 363589, 444750, 453579, 411450, 3599, 43354, 179594, 31289, 650126, 421317, 26280, 25760, 82721, 29890, 453655, 558106, 16591, 555972, 180329, 399873, 675163, 454076, 418414, 418487, 430642, 27251, 361469, 150451, 1383200, 27341, 35358, 104846, 421902, 6012, 138594, 675143, 12506, 255904, 649637, 114108, 407549, 93895, 88800, 2465, 36662, 79047, 33202, 506444, 155006, 16505, 675304, 485902, 453911, 1333, 372385, 33810, 29090, 34234, 10358, 337366, 328601, 1280, 77128, 1383114, 5528, 1037865, 365284, 581569, 61945, 11005, 219334, 321213, 60319, 4941, 276734, 421350, 431765, 469763, 46726, 346895, 171587, 418401, 116349, 699372, 341383, 119288, 33060, 84624, 33576, 418415, 366279, 453548, 426660, 674914, 77459, 83724, 408842, 266225, 674321, 14785, 6968, 132933, 8516, 193281, 227437, 61682, 2131, 94091, 314587, 5582, 188706, 389011, 365538, 1248736, 27385, 418485, 36502, 394206, 192908, 20346, 4345, 16847, 1331852, 139281, 12957, 635, 445681, 1592409, 570147, 406787, 16735, 421066, 6078, 88797, 173, 61706, 497330, 467361, 56432, 377721, 26465, 699483, 1369605, 33664, 11819, 188707, 675207, 189203, 543, 29637, 23093, 31857, 139210, 61680, 364141, 3012, 418413, 88232, 1377665, 405365, 1380104, 502152, 454141, 11305, 564990, 7736, 397873, 448986, 9372, 122901, 53623, 139286, 88739, 675244, 91783, 248669, 297372, 366271, 520664, 371745, 144940, 33469, 1369608, 333157, 151923, 900920, 19915, 139099, 104385, 259959, 65494, 577488, 147981, 624161, 27986, 10389, 470033, 76538, 99024, 111498, 77474, 675068, 51056, 54547, 175106, 686036, 410802, 48701, 191342, 241, 16581, 2994, 16485, 52087, 1277553, 83772, 390877, 583530, 122170, 33373, 291960, 21716, 75901, 77085, 14805, 5797, 6243, 37980, 110803, 317124, 921, 77779, 34266, 162546, 316539, 77652, 28119, 35486, 85553, 26401, 453570, 65404, 685169, 12428, 27629, 117758, 1377987, 341382, 675080, 75752, 675152, 789, 209224, 175447, 27569, 119498, 485738, 6914, 469632, 149095, 139225, 51182, 674967, 453532, 27347, 111185, 1216, 717, 325239, 100157, 208749, 93617, 460092, 53616, 675270, 65648, 1279, 1543376, 418421, 1377329, 33986, 27307, 19573, 32459, 61181, 395607, 33889, 16450, 675173, 1078530, 452689, 1532240, 916384, 29005, 37316, 140117, 23199, 28976, 798263, 57488, 76766, 675063, 421034, 1450195, 430597, 3965, 315123, 321696, 453508, 23522, 418484, 38898, 8543, 708075, 675142, 421326, 126356, 418410, 15938, 56644, 27112, 1763771, 365248, 495109, 1370, 2525, 647206, 371631, 301194, 16308, 32027, 104250, 209007, 164680, 618203, 675265, 351701, 674404, 692572, 795654, 22528, 51042, 10898, 46727, 419596, 66029, 675705]	[230659, 444750, 453579, 421317, 453655, 408842, 188706, 16847, 1592409, 61706, 188707, 189203, 454141, 675173, 164680, 46727]	[0, 0, 0, 0, 0, 0, 1, 1, 1, 1, 1, 1, 1, 1, 1, 1, 1, 1, 1, 1, 1, 1, 1, 1, 1, 1, 1, 1, 1, 1, 1, 1, 1, 1, 1, 1, 1, 1, 1, 1, 1, 1, 1, 1, 1, 1, 1, 1, 1, 1, 1, 1, 1, 1, 1, 1, 1, 1, 1, 1, 1, 1, 1, 1, 1, 1, 1, 1, 1, 1, 1, 1, 1, 1, 1, 1, 1, 1, 1, 1, 1, 1, 1, 1, 1, 1, 1, 1, 1, 1, 1, 1, 1, 1, 1, 1, 1, 1, 1, 1, 1, 1, 1, 1, 1, 1, 1, 1, 1, 1, 1, 1, 1, 1, 1, 1, 1, 1, 1, 1, 1, 1, 1, 1, 1, 1, 1, 1, 1, 1, 1, 1, 1, 1, 1, 1, 1, 1, 1, 1, 1, 1, 1, 1, 1, 1, 1, 1, 1, 1, 1, 1, 1, 1, 1, 1, 1, 1, 1, 1, 1, 1, 1, 1, 1, 1, 1, 1, 1, 1, 1, 1, 1, 1, 1, 1, 1, 1, 1, 1, 1, 1, 1, 1, 1, 1, 1, 1, 1, 1, 1, 1, 1, 1, 1, 1, 1, 1, 1, 1, 1, 1, 1, 1, 1, 1, 1, 1, 1, 1, 1, 1, 1, 1, 1, 1, 1, 1, 1, 1, 1, 1, 1, 1, 1, 1, 1, 1, 1, 1, 1, 1, 1, 1, 1, 1, 1, 1, 1, 1, 1, 1, 1, 1, 1, 1, 1, 1, 1, 1, 1, 1, 1, 1, 1, 1, 1, 1, 1, 1, 1, 1, 1, 1, 1, 1, 1, 1, 1, 1, 1, 1, 1, 1, 1, 1, 1, 1, 1, 1, 1, 1, 1, 1, 1, 1, 1, 1, 1, 1, 1, 1, 1, 1, 1, 1, 1, 1, 1, 1, 1, 1, 1, 1, 1, 1, 1, 1, 1, 1, 1, 1, 1, 1, 1, 1, 1, 1, 1, 1, 1, 1, 1, 1, 1, 1, 1, 1, 1, 1, 1, 1, 1, 1, 1, 1, 1, 1, 1, 1, 1, 1, 1, 1, 1, 1, 1, 1, 1]	0.4283361457191903	69.0	Angiotensin-converting enzyme	SINGLE PROTEIN	Homo sapiens	Homo sapiens	0.0625	0.022922636103151862	0.9560117302052786	0.0405058651026393	0.03957736389684814
P12821	349	8	0.125	341	0.04398826979472141	16.0	333.0	RENAL ARTERY STENOSIS	2.841666666666667	0.31569244148378245	[0, 1, 0, 1, 1, 0, 0, 0, 0, 0, 0, 1, 0, 0, 0, 0, 1, 0, 0, 0, 0, 0, 0, 0, 0, 0, 0, 0, 0, 0, 0, 0, 0, 0, 0, 0, 0, 0, 0, 0, 0, 0, 0, 0, 0, 0, 0, 0, 0, 0, 0, 0, 0, 0, 0, 0, 0, 0, 0, 0, 0, 0, 0, 0, 0, 0, 0, 0, 0, 0, 0, 0, 0, 0, 0, 0, 0, 0, 0, 0, 0, 0, 0, 0, 0, 0, 0, 0, 0, 0, 0, 0, 0, 0, 0, 0, 0, 0, 1, 0, 0, 0, 0, 0, 0, 0, 0, 0, 0, 0, 0, 0, 1, 0, 0, 0, 0, 0, 0, 0, 0, 0, 0, 1, 0, 0, 0, 0, 0, 1, 0, 0, 0, 0, 0, 0, 0, 1, 0, 0, 0, 0, 0, 0, 0, 0, 0, 1, 0, 1, 0, 0, 0, 0, 0, 0, 0, 0, 0, 0, 0, 0, 0, 0, 1, 0, 0, 0, 0, 0, 0, 0, 0, 0, 0, 0, 0, 0, 0, 0, 0, 0, 0, 0, 0, 0, 0, 0, 0, 0, 0, 0, 0, 0, 0, 0, 0, 0, 0, 0, 0, 0, 0, 0, 0, 0, 0, 0, 0, 0, 0, 0, 0, 0, 0, 0, 0, 0, 0, 0, 0, 0, 0, 0, 0, 0, 0, 0, 0, 0, 0, 0, 0, 0, 0, 0, 0, 0, 0, 0, 0, 0, 0, 0, 0, 0, 0, 0, 0, 0, 0, 0, 0, 0, 0, 0, 0, 0, 0, 0, 0, 0, 0, 0, 0, 0, 0, 0, 0, 0, 0, 0, 0, 0, 0, 0, 0, 0, 0, 0, 0, 0, 0, 0, 0, 0, 0, 0, 0, 0, 1, 0, 0, 0, 0, 0, 0, 0, 0, 0, 0, 0, 0, 0, 0, 0, 0, 0, 0, 0, 0, 0, 0, 0, 0, 0, 0, 0, 0, 0, 0, 0, 0, 0, 0, 0, 0, 0, 0, 0, 0, 0, 0, 0, 0, 1, 0, 0, 0, 0, 0, 0, 0, 0, 0, 1, 0, 0, 0]	[0, 0, 0, 0, 0, 0, 0, 0, 0, 0, 0, 0, 0, 0, 0, 0, 0, 0, 0, 0, 0, 0, 0, 0, 0, 0, 0, 0, 0, 0, 0, 0, 0, 0, 0, 0, 0, 0, 0, 0, 0, 0, 0, 0, 0, 0, 0, 0, 0, 0, 0, 0, 0, 0, 0, 0, 0, 0, 0, 0, 0, 0, 0, 0, 0, 0, 0, 0, 0, 0, 0, 0, 0, 0, 0, 0, 0, 0, 0, 0, 0, 0, 0, 0, 0, 0, 0, 0, 0, 0, 0, 0, 0, 0, 0, 0, 0, 0, 0, 0, 0, 0, 0, 0, 0, 0, 0, 0, 0, 0, 0, 0, 0, 0, 1, 0, 0, 0, 0, 0, 0, 0, 0, 0, 0, 0, 0, 0, 0, 0, 0, 0, 0, 0, 0, 0, 0, 1, 0, 0, 0, 0, 0, 0, 0, 0, 0, 0, 0, 0, 0, 0, 0, 0, 0, 0, 0, 0, 0, 0, 0, 0, 0, 0, 0, 0, 0, 0, 0, 0, 0, 0, 0, 0, 0, 0, 0, 0, 0, 0, 0, 0, 0, 0, 0, 0, 0, 0, 0, 0, 0, 0, 0, 0, 0, 0, 0, 0, 0, 0, 0, 0, 0, 0, 0, 0, 0, 0, 0, 0, 0, 1, 0, 1, 0, 0, 0, 0, 0, 0, 0, 1, 0, 0, 0, 0, 0, 0, 0, 0, 0, 0, 0, 0, 0, 0, 0, 0, 1, 0, 0, 0, 0, 0, 0, 0, 0, 0, 0, 0, 0, 0, 0, 1, 0, 0, 0, 0, 0, 0, 0, 0, 0, 0, 0, 0, 0, 0, 0, 0, 0, 0, 0, 0, 0, 0, 0, 0, 0, 0, 0, 0, 0, 0, 0, 0, 0, 0, 0, 0, 0, 0, 0, 0, 0, 0, 0, 0, 0, 0, 0, 0, 0, 0, 0, 0, 0, 0, 0, 0, 0, 0, 0, 0, 0, 0, 0, 0, 0, 0, 0, 0, 0, 0, 0, 0, 0, 0, 0, 0, 0, 0, 0, 0, 0, 0, 0, 0, 0, 0, 0, 0, 0, 0, 0, 0, 1, 0, 0]	[116949, 230659, 363589, 444750, 453579, 411450, 3599, 43354, 179594, 31289, 650126, 421317, 26280, 25760, 82721, 29890, 453655, 558106, 16591, 555972, 180329, 399873, 675163, 454076, 418414, 418487, 430642, 27251, 361469, 150451, 1383200, 27341, 35358, 104846, 421902, 6012, 138594, 675143, 12506, 255904, 649637, 114108, 407549, 93895, 88800, 2465, 36662, 79047, 33202, 506444, 155006, 16505, 675304, 485902, 453911, 1333, 372385, 33810, 29090, 34234, 10358, 337366, 328601, 1280, 77128, 1383114, 5528, 1037865, 365284, 581569, 61945, 11005, 219334, 321213, 60319, 4941, 276734, 421350, 431765, 469763, 46726, 346895, 171587, 418401, 116349, 699372, 341383, 119288, 33060, 84624, 33576, 418415, 366279, 453548, 426660, 674914, 77459, 83724, 408842, 266225, 674321, 14785, 6968, 132933, 8516, 193281, 227437, 61682, 2131, 94091, 314587, 5582, 188706, 389011, 365538, 1248736, 27385, 418485, 36502, 394206, 192908, 20346, 4345, 16847, 1331852, 139281, 12957, 635, 445681, 1592409, 570147, 406787, 16735, 421066, 6078, 88797, 173, 61706, 497330, 467361, 56432, 377721, 26465, 699483, 1369605, 33664, 11819, 188707, 675207, 189203, 543, 29637, 23093, 31857, 139210, 61680, 364141, 3012, 418413, 88232, 1377665, 405365, 1380104, 502152, 454141, 11305, 564990, 7736, 397873, 448986, 9372, 122901, 53623, 139286, 88739, 675244, 91783, 248669, 297372, 366271, 520664, 371745, 144940, 33469, 1369608, 333157, 151923, 900920, 19915, 139099, 104385, 259959, 65494, 577488, 147981, 624161, 27986, 10389, 470033, 76538, 99024, 111498, 77474, 675068, 51056, 54547, 175106, 686036, 410802, 48701, 191342, 241, 16581, 2994, 16485, 52087, 1277553, 83772, 390877, 583530, 122170, 33373, 291960, 21716, 75901, 77085, 14805, 5797, 6243, 37980, 110803, 317124, 921, 77779, 34266, 162546, 316539, 77652, 28119, 35486, 85553, 26401, 453570, 65404, 685169, 12428, 27629, 117758, 1377987, 341382, 675080, 75752, 675152, 789, 209224, 175447, 27569, 119498, 485738, 6914, 469632, 149095, 139225, 51182, 674967, 453532, 27347, 111185, 1216, 717, 325239, 100157, 208749, 93617, 460092, 53616, 675270, 65648, 1279, 1543376, 418421, 1377329, 33986, 27307, 19573, 32459, 61181, 395607, 33889, 16450, 675173, 1078530, 452689, 1532240, 916384, 29005, 37316, 140117, 23199, 28976, 798263, 57488, 76766, 675063, 421034, 1450195, 430597, 3965, 315123, 321696, 453508, 23522, 418484, 38898, 8543, 708075, 675142, 421326, 126356, 418410, 15938, 56644, 27112, 1763771, 365248, 495109, 1370, 2525, 647206, 371631, 301194, 16308, 32027, 104250, 209007, 164680, 618203, 675265, 351701, 674404, 692572, 795654, 22528, 51042, 10898, 46727, 419596, 66029, 675705]	[230659, 444750, 453579, 421317, 453655, 408842, 188706, 16847, 1592409, 61706, 188707, 189203, 454141, 675173, 164680, 46727]	[0, 0, 0, 0, 0, 0, 1, 1, 1, 1, 1, 1, 1, 1, 1, 1, 1, 1, 1, 1, 1, 1, 1, 1, 1, 1, 1, 1, 1, 1, 1, 1, 1, 1, 1, 1, 1, 1, 1, 1, 1, 1, 1, 1, 1, 1, 1, 1, 1, 1, 1, 1, 1, 1, 1, 1, 1, 1, 1, 1, 1, 1, 1, 1, 1, 1, 1, 1, 1, 1, 1, 1, 1, 1, 1, 1, 1, 1, 1, 1, 1, 1, 1, 1, 1, 1, 1, 1, 1, 1, 1, 1, 1, 1, 1, 1, 1, 1, 1, 1, 1, 1, 1, 1, 1, 1, 1, 1, 1, 1, 1, 1, 1, 1, 1, 1, 1, 1, 1, 1, 1, 1, 1, 1, 1, 1, 1, 1, 1, 1, 1, 1, 1, 1, 1, 1, 1, 1, 1, 1, 1, 1, 1, 1, 1, 1, 1, 1, 1, 1, 1, 1, 1, 1, 1, 1, 1, 1, 1, 1, 1, 1, 1, 1, 1, 1, 1, 1, 1, 1, 1, 1, 1, 1, 1, 1, 1, 1, 1, 1, 1, 1, 1, 1, 1, 1, 1, 1, 1, 1, 1, 1, 1, 1, 1, 1, 1, 1, 1, 1, 1, 1, 1, 1, 1, 1, 1, 1, 1, 1, 1, 1, 1, 1, 1, 1, 1, 1, 1, 1, 1, 1, 1, 1, 1, 1, 1, 1, 1, 1, 1, 1, 1, 1, 1, 1, 1, 1, 1, 1, 1, 1, 1, 1, 1, 1, 1, 1, 1, 1, 1, 1, 1, 1, 1, 1, 1, 1, 1, 1, 1, 1, 1, 1, 1, 1, 1, 1, 1, 1, 1, 1, 1, 1, 1, 1, 1, 1, 1, 1, 1, 1, 1, 1, 1, 1, 1, 1, 1, 1, 1, 1, 1, 1, 1, 1, 1, 1, 1, 1, 1, 1, 1, 1, 1, 1, 1, 1, 1, 1, 1, 1, 1, 1, 1, 1, 1, 1, 1, 1, 1, 1, 1, 1, 1, 1, 1, 1, 1, 1, 1, 1, 1, 1, 1, 1, 1, 1, 1, 1, 1, 1, 1, 1, 1, 1, 1, 1, 1]	0.4283361457191903	69.0	Angiotensin-converting enzyme	SINGLE PROTEIN	Homo sapiens	Homo sapiens	0.0625	0.022922636103151862	0.9560117302052786	0.0405058651026393	0.03957736389684814
P12821	349	8	0.125	341	0.04398826979472141	16.0	333.0	TRANSFUSION	2.841666666666667	0.31569244148378245	[0, 1, 0, 1, 1, 0, 0, 0, 0, 0, 0, 1, 0, 0, 0, 0, 1, 0, 0, 0, 0, 0, 0, 0, 0, 0, 0, 0, 0, 0, 0, 0, 0, 0, 0, 0, 0, 0, 0, 0, 0, 0, 0, 0, 0, 0, 0, 0, 0, 0, 0, 0, 0, 0, 0, 0, 0, 0, 0, 0, 0, 0, 0, 0, 0, 0, 0, 0, 0, 0, 0, 0, 0, 0, 0, 0, 0, 0, 0, 0, 0, 0, 0, 0, 0, 0, 0, 0, 0, 0, 0, 0, 0, 0, 0, 0, 0, 0, 1, 0, 0, 0, 0, 0, 0, 0, 0, 0, 0, 0, 0, 0, 1, 0, 0, 0, 0, 0, 0, 0, 0, 0, 0, 1, 0, 0, 0, 0, 0, 1, 0, 0, 0, 0, 0, 0, 0, 1, 0, 0, 0, 0, 0, 0, 0, 0, 0, 1, 0, 1, 0, 0, 0, 0, 0, 0, 0, 0, 0, 0, 0, 0, 0, 0, 1, 0, 0, 0, 0, 0, 0, 0, 0, 0, 0, 0, 0, 0, 0, 0, 0, 0, 0, 0, 0, 0, 0, 0, 0, 0, 0, 0, 0, 0, 0, 0, 0, 0, 0, 0, 0, 0, 0, 0, 0, 0, 0, 0, 0, 0, 0, 0, 0, 0, 0, 0, 0, 0, 0, 0, 0, 0, 0, 0, 0, 0, 0, 0, 0, 0, 0, 0, 0, 0, 0, 0, 0, 0, 0, 0, 0, 0, 0, 0, 0, 0, 0, 0, 0, 0, 0, 0, 0, 0, 0, 0, 0, 0, 0, 0, 0, 0, 0, 0, 0, 0, 0, 0, 0, 0, 0, 0, 0, 0, 0, 0, 0, 0, 0, 0, 0, 0, 0, 0, 0, 0, 0, 0, 0, 0, 1, 0, 0, 0, 0, 0, 0, 0, 0, 0, 0, 0, 0, 0, 0, 0, 0, 0, 0, 0, 0, 0, 0, 0, 0, 0, 0, 0, 0, 0, 0, 0, 0, 0, 0, 0, 0, 0, 0, 0, 0, 0, 0, 0, 0, 1, 0, 0, 0, 0, 0, 0, 0, 0, 0, 1, 0, 0, 0]	[0, 0, 1, 0, 0, 0, 0, 0, 0, 0, 0, 0, 0, 0, 0, 0, 0, 0, 0, 0, 0, 0, 0, 0, 0, 0, 0, 0, 0, 0, 0, 0, 0, 0, 0, 0, 0, 0, 0, 0, 0, 0, 0, 0, 0, 0, 0, 0, 0, 0, 0, 0, 0, 0, 0, 0, 0, 0, 0, 0, 0, 1, 1, 0, 0, 0, 0, 0, 0, 0, 0, 0, 0, 0, 0, 0, 0, 0, 0, 0, 0, 0, 0, 0, 0, 0, 0, 0, 0, 0, 0, 0, 0, 0, 0, 0, 1, 0, 0, 0, 0, 0, 0, 0, 0, 0, 0, 0, 0, 0, 0, 0, 0, 0, 0, 0, 0, 0, 0, 0, 0, 0, 0, 0, 0, 0, 0, 0, 0, 0, 0, 0, 0, 0, 0, 0, 0, 1, 0, 0, 0, 0, 0, 0, 0, 0, 0, 0, 0, 0, 0, 0, 0, 0, 0, 0, 0, 0, 0, 0, 0, 0, 0, 0, 0, 0, 0, 0, 0, 0, 0, 0, 0, 0, 0, 0, 0, 0, 0, 0, 0, 0, 0, 0, 0, 0, 0, 1, 0, 0, 0, 0, 0, 0, 0, 0, 0, 0, 0, 0, 0, 0, 0, 0, 0, 0, 0, 0, 0, 0, 0, 0, 0, 0, 0, 0, 0, 0, 0, 0, 0, 0, 0, 0, 0, 0, 0, 0, 0, 0, 0, 0, 0, 0, 0, 0, 0, 0, 0, 0, 0, 0, 0, 0, 0, 0, 0, 0, 0, 0, 0, 0, 0, 0, 0, 0, 0, 0, 1, 0, 0, 0, 0, 0, 0, 0, 0, 0, 0, 0, 0, 0, 0, 1, 0, 0, 0, 0, 0, 0, 0, 0, 0, 0, 0, 0, 0, 0, 0, 0, 0, 0, 0, 0, 0, 0, 0, 0, 0, 0, 0, 0, 0, 0, 0, 0, 0, 0, 0, 0, 0, 0, 0, 0, 0, 0, 0, 0, 0, 0, 0, 0, 0, 0, 0, 0, 0, 0, 0, 0, 0, 0, 0, 0, 0, 0, 0, 0, 0, 0, 0, 0, 0, 0, 0, 0, 0, 0, 0]	[116949, 230659, 363589, 444750, 453579, 411450, 3599, 43354, 179594, 31289, 650126, 421317, 26280, 25760, 82721, 29890, 453655, 558106, 16591, 555972, 180329, 399873, 675163, 454076, 418414, 418487, 430642, 27251, 361469, 150451, 1383200, 27341, 35358, 104846, 421902, 6012, 138594, 675143, 12506, 255904, 649637, 114108, 407549, 93895, 88800, 2465, 36662, 79047, 33202, 506444, 155006, 16505, 675304, 485902, 453911, 1333, 372385, 33810, 29090, 34234, 10358, 337366, 328601, 1280, 77128, 1383114, 5528, 1037865, 365284, 581569, 61945, 11005, 219334, 321213, 60319, 4941, 276734, 421350, 431765, 469763, 46726, 346895, 171587, 418401, 116349, 699372, 341383, 119288, 33060, 84624, 33576, 418415, 366279, 453548, 426660, 674914, 77459, 83724, 408842, 266225, 674321, 14785, 6968, 132933, 8516, 193281, 227437, 61682, 2131, 94091, 314587, 5582, 188706, 389011, 365538, 1248736, 27385, 418485, 36502, 394206, 192908, 20346, 4345, 16847, 1331852, 139281, 12957, 635, 445681, 1592409, 570147, 406787, 16735, 421066, 6078, 88797, 173, 61706, 497330, 467361, 56432, 377721, 26465, 699483, 1369605, 33664, 11819, 188707, 675207, 189203, 543, 29637, 23093, 31857, 139210, 61680, 364141, 3012, 418413, 88232, 1377665, 405365, 1380104, 502152, 454141, 11305, 564990, 7736, 397873, 448986, 9372, 122901, 53623, 139286, 88739, 675244, 91783, 248669, 297372, 366271, 520664, 371745, 144940, 33469, 1369608, 333157, 151923, 900920, 19915, 139099, 104385, 259959, 65494, 577488, 147981, 624161, 27986, 10389, 470033, 76538, 99024, 111498, 77474, 675068, 51056, 54547, 175106, 686036, 410802, 48701, 191342, 241, 16581, 2994, 16485, 52087, 1277553, 83772, 390877, 583530, 122170, 33373, 291960, 21716, 75901, 77085, 14805, 5797, 6243, 37980, 110803, 317124, 921, 77779, 34266, 162546, 316539, 77652, 28119, 35486, 85553, 26401, 453570, 65404, 685169, 12428, 27629, 117758, 1377987, 341382, 675080, 75752, 675152, 789, 209224, 175447, 27569, 119498, 485738, 6914, 469632, 149095, 139225, 51182, 674967, 453532, 27347, 111185, 1216, 717, 325239, 100157, 208749, 93617, 460092, 53616, 675270, 65648, 1279, 1543376, 418421, 1377329, 33986, 27307, 19573, 32459, 61181, 395607, 33889, 16450, 675173, 1078530, 452689, 1532240, 916384, 29005, 37316, 140117, 23199, 28976, 798263, 57488, 76766, 675063, 421034, 1450195, 430597, 3965, 315123, 321696, 453508, 23522, 418484, 38898, 8543, 708075, 675142, 421326, 126356, 418410, 15938, 56644, 27112, 1763771, 365248, 495109, 1370, 2525, 647206, 371631, 301194, 16308, 32027, 104250, 209007, 164680, 618203, 675265, 351701, 674404, 692572, 795654, 22528, 51042, 10898, 46727, 419596, 66029, 675705]	[230659, 444750, 453579, 421317, 453655, 408842, 188706, 16847, 1592409, 61706, 188707, 189203, 454141, 675173, 164680, 46727]	[0, 0, 0, 0, 0, 0, 1, 1, 1, 1, 1, 1, 1, 1, 1, 1, 1, 1, 1, 1, 1, 1, 1, 1, 1, 1, 1, 1, 1, 1, 1, 1, 1, 1, 1, 1, 1, 1, 1, 1, 1, 1, 1, 1, 1, 1, 1, 1, 1, 1, 1, 1, 1, 1, 1, 1, 1, 1, 1, 1, 1, 1, 1, 1, 1, 1, 1, 1, 1, 1, 1, 1, 1, 1, 1, 1, 1, 1, 1, 1, 1, 1, 1, 1, 1, 1, 1, 1, 1, 1, 1, 1, 1, 1, 1, 1, 1, 1, 1, 1, 1, 1, 1, 1, 1, 1, 1, 1, 1, 1, 1, 1, 1, 1, 1, 1, 1, 1, 1, 1, 1, 1, 1, 1, 1, 1, 1, 1, 1, 1, 1, 1, 1, 1, 1, 1, 1, 1, 1, 1, 1, 1, 1, 1, 1, 1, 1, 1, 1, 1, 1, 1, 1, 1, 1, 1, 1, 1, 1, 1, 1, 1, 1, 1, 1, 1, 1, 1, 1, 1, 1, 1, 1, 1, 1, 1, 1, 1, 1, 1, 1, 1, 1, 1, 1, 1, 1, 1, 1, 1, 1, 1, 1, 1, 1, 1, 1, 1, 1, 1, 1, 1, 1, 1, 1, 1, 1, 1, 1, 1, 1, 1, 1, 1, 1, 1, 1, 1, 1, 1, 1, 1, 1, 1, 1, 1, 1, 1, 1, 1, 1, 1, 1, 1, 1, 1, 1, 1, 1, 1, 1, 1, 1, 1, 1, 1, 1, 1, 1, 1, 1, 1, 1, 1, 1, 1, 1, 1, 1, 1, 1, 1, 1, 1, 1, 1, 1, 1, 1, 1, 1, 1, 1, 1, 1, 1, 1, 1, 1, 1, 1, 1, 1, 1, 1, 1, 1, 1, 1, 1, 1, 1, 1, 1, 1, 1, 1, 1, 1, 1, 1, 1, 1, 1, 1, 1, 1, 1, 1, 1, 1, 1, 1, 1, 1, 1, 1, 1, 1, 1, 1, 1, 1, 1, 1, 1, 1, 1, 1, 1, 1, 1, 1, 1, 1, 1, 1, 1, 1, 1, 1, 1, 1, 1, 1, 1, 1, 1, 1]	0.4283361457191903	69.0	Angiotensin-converting enzyme	SINGLE PROTEIN	Homo sapiens	Homo sapiens	0.0625	0.022922636103151862	0.9560117302052786	0.0405058651026393	0.03957736389684814
P12821	349	8	0.125	341	0.04398826979472141	16.0	333.0	RHINITIS	2.841666666666667	0.31569244148378245	[0, 1, 0, 1, 1, 0, 0, 0, 0, 0, 0, 1, 0, 0, 0, 0, 1, 0, 0, 0, 0, 0, 0, 0, 0, 0, 0, 0, 0, 0, 0, 0, 0, 0, 0, 0, 0, 0, 0, 0, 0, 0, 0, 0, 0, 0, 0, 0, 0, 0, 0, 0, 0, 0, 0, 0, 0, 0, 0, 0, 0, 0, 0, 0, 0, 0, 0, 0, 0, 0, 0, 0, 0, 0, 0, 0, 0, 0, 0, 0, 0, 0, 0, 0, 0, 0, 0, 0, 0, 0, 0, 0, 0, 0, 0, 0, 0, 0, 1, 0, 0, 0, 0, 0, 0, 0, 0, 0, 0, 0, 0, 0, 1, 0, 0, 0, 0, 0, 0, 0, 0, 0, 0, 1, 0, 0, 0, 0, 0, 1, 0, 0, 0, 0, 0, 0, 0, 1, 0, 0, 0, 0, 0, 0, 0, 0, 0, 1, 0, 1, 0, 0, 0, 0, 0, 0, 0, 0, 0, 0, 0, 0, 0, 0, 1, 0, 0, 0, 0, 0, 0, 0, 0, 0, 0, 0, 0, 0, 0, 0, 0, 0, 0, 0, 0, 0, 0, 0, 0, 0, 0, 0, 0, 0, 0, 0, 0, 0, 0, 0, 0, 0, 0, 0, 0, 0, 0, 0, 0, 0, 0, 0, 0, 0, 0, 0, 0, 0, 0, 0, 0, 0, 0, 0, 0, 0, 0, 0, 0, 0, 0, 0, 0, 0, 0, 0, 0, 0, 0, 0, 0, 0, 0, 0, 0, 0, 0, 0, 0, 0, 0, 0, 0, 0, 0, 0, 0, 0, 0, 0, 0, 0, 0, 0, 0, 0, 0, 0, 0, 0, 0, 0, 0, 0, 0, 0, 0, 0, 0, 0, 0, 0, 0, 0, 0, 0, 0, 0, 0, 0, 1, 0, 0, 0, 0, 0, 0, 0, 0, 0, 0, 0, 0, 0, 0, 0, 0, 0, 0, 0, 0, 0, 0, 0, 0, 0, 0, 0, 0, 0, 0, 0, 0, 0, 0, 0, 0, 0, 0, 0, 0, 0, 0, 0, 0, 1, 0, 0, 0, 0, 0, 0, 0, 0, 0, 1, 0, 0, 0]	[0, 0, 0, 1, 0, 0, 0, 0, 0, 0, 0, 0, 0, 0, 0, 0, 0, 0, 0, 0, 0, 0, 0, 1, 0, 0, 0, 0, 0, 0, 0, 0, 0, 0, 0, 0, 0, 0, 0, 0, 0, 0, 0, 0, 0, 0, 0, 0, 0, 0, 0, 0, 0, 0, 0, 0, 0, 0, 0, 0, 0, 0, 0, 0, 0, 0, 0, 0, 0, 0, 0, 0, 0, 0, 0, 0, 0, 0, 0, 0, 0, 0, 0, 0, 0, 0, 0, 0, 0, 0, 0, 0, 0, 0, 0, 0, 0, 0, 0, 0, 0, 0, 0, 0, 0, 0, 0, 0, 0, 0, 0, 0, 0, 0, 0, 0, 0, 0, 0, 0, 0, 0, 0, 0, 0, 0, 0, 0, 0, 0, 0, 0, 0, 0, 0, 0, 0, 0, 0, 0, 0, 0, 0, 0, 0, 0, 0, 0, 0, 0, 0, 0, 0, 0, 0, 0, 0, 0, 0, 0, 0, 0, 0, 0, 0, 0, 0, 0, 0, 0, 0, 0, 0, 0, 0, 0, 0, 0, 0, 0, 0, 0, 0, 0, 0, 0, 0, 0, 0, 0, 0, 0, 0, 0, 0, 0, 0, 0, 0, 0, 0, 0, 0, 0, 0, 0, 0, 0, 0, 0, 1, 1, 0, 0, 0, 0, 0, 0, 1, 0, 0, 0, 0, 0, 1, 0, 0, 0, 0, 0, 0, 0, 0, 0, 0, 0, 0, 0, 0, 0, 0, 0, 0, 0, 0, 0, 0, 0, 0, 0, 0, 0, 0, 0, 0, 0, 0, 0, 0, 0, 0, 0, 0, 0, 0, 0, 0, 0, 0, 0, 0, 0, 0, 0, 0, 1, 0, 0, 0, 0, 0, 0, 0, 1, 0, 0, 0, 0, 0, 0, 0, 0, 0, 0, 0, 0, 0, 0, 0, 0, 0, 0, 0, 0, 0, 0, 0, 0, 0, 0, 0, 0, 0, 0, 0, 0, 0, 0, 0, 0, 0, 0, 0, 0, 0, 0, 0, 0, 0, 0, 0, 0, 0, 0, 0, 0, 0, 0, 0, 0, 0, 0, 0, 0, 0, 0, 0, 0, 0]	[116949, 230659, 363589, 444750, 453579, 411450, 3599, 43354, 179594, 31289, 650126, 421317, 26280, 25760, 82721, 29890, 453655, 558106, 16591, 555972, 180329, 399873, 675163, 454076, 418414, 418487, 430642, 27251, 361469, 150451, 1383200, 27341, 35358, 104846, 421902, 6012, 138594, 675143, 12506, 255904, 649637, 114108, 407549, 93895, 88800, 2465, 36662, 79047, 33202, 506444, 155006, 16505, 675304, 485902, 453911, 1333, 372385, 33810, 29090, 34234, 10358, 337366, 328601, 1280, 77128, 1383114, 5528, 1037865, 365284, 581569, 61945, 11005, 219334, 321213, 60319, 4941, 276734, 421350, 431765, 469763, 46726, 346895, 171587, 418401, 116349, 699372, 341383, 119288, 33060, 84624, 33576, 418415, 366279, 453548, 426660, 674914, 77459, 83724, 408842, 266225, 674321, 14785, 6968, 132933, 8516, 193281, 227437, 61682, 2131, 94091, 314587, 5582, 188706, 389011, 365538, 1248736, 27385, 418485, 36502, 394206, 192908, 20346, 4345, 16847, 1331852, 139281, 12957, 635, 445681, 1592409, 570147, 406787, 16735, 421066, 6078, 88797, 173, 61706, 497330, 467361, 56432, 377721, 26465, 699483, 1369605, 33664, 11819, 188707, 675207, 189203, 543, 29637, 23093, 31857, 139210, 61680, 364141, 3012, 418413, 88232, 1377665, 405365, 1380104, 502152, 454141, 11305, 564990, 7736, 397873, 448986, 9372, 122901, 53623, 139286, 88739, 675244, 91783, 248669, 297372, 366271, 520664, 371745, 144940, 33469, 1369608, 333157, 151923, 900920, 19915, 139099, 104385, 259959, 65494, 577488, 147981, 624161, 27986, 10389, 470033, 76538, 99024, 111498, 77474, 675068, 51056, 54547, 175106, 686036, 410802, 48701, 191342, 241, 16581, 2994, 16485, 52087, 1277553, 83772, 390877, 583530, 122170, 33373, 291960, 21716, 75901, 77085, 14805, 5797, 6243, 37980, 110803, 317124, 921, 77779, 34266, 162546, 316539, 77652, 28119, 35486, 85553, 26401, 453570, 65404, 685169, 12428, 27629, 117758, 1377987, 341382, 675080, 75752, 675152, 789, 209224, 175447, 27569, 119498, 485738, 6914, 469632, 149095, 139225, 51182, 674967, 453532, 27347, 111185, 1216, 717, 325239, 100157, 208749, 93617, 460092, 53616, 675270, 65648, 1279, 1543376, 418421, 1377329, 33986, 27307, 19573, 32459, 61181, 395607, 33889, 16450, 675173, 1078530, 452689, 1532240, 916384, 29005, 37316, 140117, 23199, 28976, 798263, 57488, 76766, 675063, 421034, 1450195, 430597, 3965, 315123, 321696, 453508, 23522, 418484, 38898, 8543, 708075, 675142, 421326, 126356, 418410, 15938, 56644, 27112, 1763771, 365248, 495109, 1370, 2525, 647206, 371631, 301194, 16308, 32027, 104250, 209007, 164680, 618203, 675265, 351701, 674404, 692572, 795654, 22528, 51042, 10898, 46727, 419596, 66029, 675705]	[230659, 444750, 453579, 421317, 453655, 408842, 188706, 16847, 1592409, 61706, 188707, 189203, 454141, 675173, 164680, 46727]	[0, 0, 0, 0, 0, 0, 1, 1, 1, 1, 1, 1, 1, 1, 1, 1, 1, 1, 1, 1, 1, 1, 1, 1, 1, 1, 1, 1, 1, 1, 1, 1, 1, 1, 1, 1, 1, 1, 1, 1, 1, 1, 1, 1, 1, 1, 1, 1, 1, 1, 1, 1, 1, 1, 1, 1, 1, 1, 1, 1, 1, 1, 1, 1, 1, 1, 1, 1, 1, 1, 1, 1, 1, 1, 1, 1, 1, 1, 1, 1, 1, 1, 1, 1, 1, 1, 1, 1, 1, 1, 1, 1, 1, 1, 1, 1, 1, 1, 1, 1, 1, 1, 1, 1, 1, 1, 1, 1, 1, 1, 1, 1, 1, 1, 1, 1, 1, 1, 1, 1, 1, 1, 1, 1, 1, 1, 1, 1, 1, 1, 1, 1, 1, 1, 1, 1, 1, 1, 1, 1, 1, 1, 1, 1, 1, 1, 1, 1, 1, 1, 1, 1, 1, 1, 1, 1, 1, 1, 1, 1, 1, 1, 1, 1, 1, 1, 1, 1, 1, 1, 1, 1, 1, 1, 1, 1, 1, 1, 1, 1, 1, 1, 1, 1, 1, 1, 1, 1, 1, 1, 1, 1, 1, 1, 1, 1, 1, 1, 1, 1, 1, 1, 1, 1, 1, 1, 1, 1, 1, 1, 1, 1, 1, 1, 1, 1, 1, 1, 1, 1, 1, 1, 1, 1, 1, 1, 1, 1, 1, 1, 1, 1, 1, 1, 1, 1, 1, 1, 1, 1, 1, 1, 1, 1, 1, 1, 1, 1, 1, 1, 1, 1, 1, 1, 1, 1, 1, 1, 1, 1, 1, 1, 1, 1, 1, 1, 1, 1, 1, 1, 1, 1, 1, 1, 1, 1, 1, 1, 1, 1, 1, 1, 1, 1, 1, 1, 1, 1, 1, 1, 1, 1, 1, 1, 1, 1, 1, 1, 1, 1, 1, 1, 1, 1, 1, 1, 1, 1, 1, 1, 1, 1, 1, 1, 1, 1, 1, 1, 1, 1, 1, 1, 1, 1, 1, 1, 1, 1, 1, 1, 1, 1, 1, 1, 1, 1, 1, 1, 1, 1, 1, 1, 1, 1, 1, 1, 1, 1, 1]	0.4283361457191903	69.0	Angiotensin-converting enzyme	SINGLE PROTEIN	Homo sapiens	Homo sapiens	0.0625	0.022922636103151862	0.9560117302052786	0.0405058651026393	0.03957736389684814
P12821	349	8	0.125	341	0.04398826979472141	16.0	333.0	TOOTH ABSCESS	2.841666666666667	0.31569244148378245	[0, 1, 0, 1, 1, 0, 0, 0, 0, 0, 0, 1, 0, 0, 0, 0, 1, 0, 0, 0, 0, 0, 0, 0, 0, 0, 0, 0, 0, 0, 0, 0, 0, 0, 0, 0, 0, 0, 0, 0, 0, 0, 0, 0, 0, 0, 0, 0, 0, 0, 0, 0, 0, 0, 0, 0, 0, 0, 0, 0, 0, 0, 0, 0, 0, 0, 0, 0, 0, 0, 0, 0, 0, 0, 0, 0, 0, 0, 0, 0, 0, 0, 0, 0, 0, 0, 0, 0, 0, 0, 0, 0, 0, 0, 0, 0, 0, 0, 1, 0, 0, 0, 0, 0, 0, 0, 0, 0, 0, 0, 0, 0, 1, 0, 0, 0, 0, 0, 0, 0, 0, 0, 0, 1, 0, 0, 0, 0, 0, 1, 0, 0, 0, 0, 0, 0, 0, 1, 0, 0, 0, 0, 0, 0, 0, 0, 0, 1, 0, 1, 0, 0, 0, 0, 0, 0, 0, 0, 0, 0, 0, 0, 0, 0, 1, 0, 0, 0, 0, 0, 0, 0, 0, 0, 0, 0, 0, 0, 0, 0, 0, 0, 0, 0, 0, 0, 0, 0, 0, 0, 0, 0, 0, 0, 0, 0, 0, 0, 0, 0, 0, 0, 0, 0, 0, 0, 0, 0, 0, 0, 0, 0, 0, 0, 0, 0, 0, 0, 0, 0, 0, 0, 0, 0, 0, 0, 0, 0, 0, 0, 0, 0, 0, 0, 0, 0, 0, 0, 0, 0, 0, 0, 0, 0, 0, 0, 0, 0, 0, 0, 0, 0, 0, 0, 0, 0, 0, 0, 0, 0, 0, 0, 0, 0, 0, 0, 0, 0, 0, 0, 0, 0, 0, 0, 0, 0, 0, 0, 0, 0, 0, 0, 0, 0, 0, 0, 0, 0, 0, 0, 1, 0, 0, 0, 0, 0, 0, 0, 0, 0, 0, 0, 0, 0, 0, 0, 0, 0, 0, 0, 0, 0, 0, 0, 0, 0, 0, 0, 0, 0, 0, 0, 0, 0, 0, 0, 0, 0, 0, 0, 0, 0, 0, 0, 0, 1, 0, 0, 0, 0, 0, 0, 0, 0, 0, 1, 0, 0, 0]	[0, 0, 0, 0, 0, 0, 0, 0, 0, 0, 0, 0, 0, 0, 0, 0, 0, 0, 0, 0, 0, 0, 0, 0, 0, 0, 0, 0, 0, 0, 0, 0, 0, 0, 0, 0, 0, 0, 0, 0, 0, 0, 0, 0, 0, 0, 0, 0, 0, 0, 0, 0, 0, 0, 0, 0, 0, 0, 0, 0, 0, 0, 0, 0, 0, 0, 0, 0, 0, 0, 0, 0, 0, 0, 0, 0, 0, 0, 0, 0, 0, 0, 0, 0, 0, 0, 0, 0, 0, 0, 0, 0, 0, 0, 0, 0, 0, 0, 0, 0, 0, 0, 0, 0, 0, 0, 0, 0, 0, 0, 0, 0, 0, 0, 0, 0, 0, 0, 0, 0, 0, 0, 0, 0, 0, 0, 0, 0, 0, 1, 0, 0, 0, 0, 0, 0, 0, 0, 0, 0, 0, 0, 0, 0, 0, 0, 0, 0, 0, 0, 0, 0, 0, 0, 0, 0, 0, 0, 0, 0, 0, 0, 0, 1, 0, 0, 0, 0, 0, 0, 0, 0, 0, 0, 0, 0, 0, 0, 0, 0, 0, 0, 0, 0, 0, 0, 0, 0, 1, 0, 0, 0, 0, 0, 0, 0, 0, 0, 0, 0, 0, 0, 0, 0, 0, 0, 0, 0, 1, 0, 0, 0, 0, 0, 0, 0, 0, 0, 0, 0, 0, 0, 0, 0, 1, 0, 0, 0, 0, 0, 0, 0, 0, 0, 0, 0, 0, 0, 0, 0, 0, 0, 0, 0, 0, 0, 0, 0, 0, 0, 0, 0, 0, 0, 0, 0, 0, 0, 1, 0, 0, 0, 0, 0, 0, 0, 0, 0, 0, 1, 0, 0, 0, 0, 0, 1, 0, 0, 0, 0, 0, 0, 0, 0, 0, 0, 0, 0, 0, 0, 0, 0, 0, 0, 0, 0, 0, 0, 0, 0, 0, 0, 0, 0, 0, 0, 0, 0, 0, 0, 0, 0, 0, 0, 0, 0, 0, 0, 0, 0, 0, 0, 0, 0, 0, 0, 0, 0, 0, 0, 0, 0, 0, 0, 0, 0, 0, 0, 0, 0, 0, 0, 0, 0, 0, 0, 0, 0, 0]	[116949, 230659, 363589, 444750, 453579, 411450, 3599, 43354, 179594, 31289, 650126, 421317, 26280, 25760, 82721, 29890, 453655, 558106, 16591, 555972, 180329, 399873, 675163, 454076, 418414, 418487, 430642, 27251, 361469, 150451, 1383200, 27341, 35358, 104846, 421902, 6012, 138594, 675143, 12506, 255904, 649637, 114108, 407549, 93895, 88800, 2465, 36662, 79047, 33202, 506444, 155006, 16505, 675304, 485902, 453911, 1333, 372385, 33810, 29090, 34234, 10358, 337366, 328601, 1280, 77128, 1383114, 5528, 1037865, 365284, 581569, 61945, 11005, 219334, 321213, 60319, 4941, 276734, 421350, 431765, 469763, 46726, 346895, 171587, 418401, 116349, 699372, 341383, 119288, 33060, 84624, 33576, 418415, 366279, 453548, 426660, 674914, 77459, 83724, 408842, 266225, 674321, 14785, 6968, 132933, 8516, 193281, 227437, 61682, 2131, 94091, 314587, 5582, 188706, 389011, 365538, 1248736, 27385, 418485, 36502, 394206, 192908, 20346, 4345, 16847, 1331852, 139281, 12957, 635, 445681, 1592409, 570147, 406787, 16735, 421066, 6078, 88797, 173, 61706, 497330, 467361, 56432, 377721, 26465, 699483, 1369605, 33664, 11819, 188707, 675207, 189203, 543, 29637, 23093, 31857, 139210, 61680, 364141, 3012, 418413, 88232, 1377665, 405365, 1380104, 502152, 454141, 11305, 564990, 7736, 397873, 448986, 9372, 122901, 53623, 139286, 88739, 675244, 91783, 248669, 297372, 366271, 520664, 371745, 144940, 33469, 1369608, 333157, 151923, 900920, 19915, 139099, 104385, 259959, 65494, 577488, 147981, 624161, 27986, 10389, 470033, 76538, 99024, 111498, 77474, 675068, 51056, 54547, 175106, 686036, 410802, 48701, 191342, 241, 16581, 2994, 16485, 52087, 1277553, 83772, 390877, 583530, 122170, 33373, 291960, 21716, 75901, 77085, 14805, 5797, 6243, 37980, 110803, 317124, 921, 77779, 34266, 162546, 316539, 77652, 28119, 35486, 85553, 26401, 453570, 65404, 685169, 12428, 27629, 117758, 1377987, 341382, 675080, 75752, 675152, 789, 209224, 175447, 27569, 119498, 485738, 6914, 469632, 149095, 139225, 51182, 674967, 453532, 27347, 111185, 1216, 717, 325239, 100157, 208749, 93617, 460092, 53616, 675270, 65648, 1279, 1543376, 418421, 1377329, 33986, 27307, 19573, 32459, 61181, 395607, 33889, 16450, 675173, 1078530, 452689, 1532240, 916384, 29005, 37316, 140117, 23199, 28976, 798263, 57488, 76766, 675063, 421034, 1450195, 430597, 3965, 315123, 321696, 453508, 23522, 418484, 38898, 8543, 708075, 675142, 421326, 126356, 418410, 15938, 56644, 27112, 1763771, 365248, 495109, 1370, 2525, 647206, 371631, 301194, 16308, 32027, 104250, 209007, 164680, 618203, 675265, 351701, 674404, 692572, 795654, 22528, 51042, 10898, 46727, 419596, 66029, 675705]	[230659, 444750, 453579, 421317, 453655, 408842, 188706, 16847, 1592409, 61706, 188707, 189203, 454141, 675173, 164680, 46727]	[0, 0, 0, 0, 0, 0, 1, 1, 1, 1, 1, 1, 1, 1, 1, 1, 1, 1, 1, 1, 1, 1, 1, 1, 1, 1, 1, 1, 1, 1, 1, 1, 1, 1, 1, 1, 1, 1, 1, 1, 1, 1, 1, 1, 1, 1, 1, 1, 1, 1, 1, 1, 1, 1, 1, 1, 1, 1, 1, 1, 1, 1, 1, 1, 1, 1, 1, 1, 1, 1, 1, 1, 1, 1, 1, 1, 1, 1, 1, 1, 1, 1, 1, 1, 1, 1, 1, 1, 1, 1, 1, 1, 1, 1, 1, 1, 1, 1, 1, 1, 1, 1, 1, 1, 1, 1, 1, 1, 1, 1, 1, 1, 1, 1, 1, 1, 1, 1, 1, 1, 1, 1, 1, 1, 1, 1, 1, 1, 1, 1, 1, 1, 1, 1, 1, 1, 1, 1, 1, 1, 1, 1, 1, 1, 1, 1, 1, 1, 1, 1, 1, 1, 1, 1, 1, 1, 1, 1, 1, 1, 1, 1, 1, 1, 1, 1, 1, 1, 1, 1, 1, 1, 1, 1, 1, 1, 1, 1, 1, 1, 1, 1, 1, 1, 1, 1, 1, 1, 1, 1, 1, 1, 1, 1, 1, 1, 1, 1, 1, 1, 1, 1, 1, 1, 1, 1, 1, 1, 1, 1, 1, 1, 1, 1, 1, 1, 1, 1, 1, 1, 1, 1, 1, 1, 1, 1, 1, 1, 1, 1, 1, 1, 1, 1, 1, 1, 1, 1, 1, 1, 1, 1, 1, 1, 1, 1, 1, 1, 1, 1, 1, 1, 1, 1, 1, 1, 1, 1, 1, 1, 1, 1, 1, 1, 1, 1, 1, 1, 1, 1, 1, 1, 1, 1, 1, 1, 1, 1, 1, 1, 1, 1, 1, 1, 1, 1, 1, 1, 1, 1, 1, 1, 1, 1, 1, 1, 1, 1, 1, 1, 1, 1, 1, 1, 1, 1, 1, 1, 1, 1, 1, 1, 1, 1, 1, 1, 1, 1, 1, 1, 1, 1, 1, 1, 1, 1, 1, 1, 1, 1, 1, 1, 1, 1, 1, 1, 1, 1, 1, 1, 1, 1, 1, 1, 1, 1, 1, 1, 1]	0.4283361457191903	69.0	Angiotensin-converting enzyme	SINGLE PROTEIN	Homo sapiens	Homo sapiens	0.0625	0.022922636103151862	0.9560117302052786	0.0405058651026393	0.03957736389684814
P12821	349	8	0.125	341	0.04398826979472141	16.0	333.0	CEREBELLAR SYNDROME	2.841666666666667	0.31569244148378245	[0, 1, 0, 1, 1, 0, 0, 0, 0, 0, 0, 1, 0, 0, 0, 0, 1, 0, 0, 0, 0, 0, 0, 0, 0, 0, 0, 0, 0, 0, 0, 0, 0, 0, 0, 0, 0, 0, 0, 0, 0, 0, 0, 0, 0, 0, 0, 0, 0, 0, 0, 0, 0, 0, 0, 0, 0, 0, 0, 0, 0, 0, 0, 0, 0, 0, 0, 0, 0, 0, 0, 0, 0, 0, 0, 0, 0, 0, 0, 0, 0, 0, 0, 0, 0, 0, 0, 0, 0, 0, 0, 0, 0, 0, 0, 0, 0, 0, 1, 0, 0, 0, 0, 0, 0, 0, 0, 0, 0, 0, 0, 0, 1, 0, 0, 0, 0, 0, 0, 0, 0, 0, 0, 1, 0, 0, 0, 0, 0, 1, 0, 0, 0, 0, 0, 0, 0, 1, 0, 0, 0, 0, 0, 0, 0, 0, 0, 1, 0, 1, 0, 0, 0, 0, 0, 0, 0, 0, 0, 0, 0, 0, 0, 0, 1, 0, 0, 0, 0, 0, 0, 0, 0, 0, 0, 0, 0, 0, 0, 0, 0, 0, 0, 0, 0, 0, 0, 0, 0, 0, 0, 0, 0, 0, 0, 0, 0, 0, 0, 0, 0, 0, 0, 0, 0, 0, 0, 0, 0, 0, 0, 0, 0, 0, 0, 0, 0, 0, 0, 0, 0, 0, 0, 0, 0, 0, 0, 0, 0, 0, 0, 0, 0, 0, 0, 0, 0, 0, 0, 0, 0, 0, 0, 0, 0, 0, 0, 0, 0, 0, 0, 0, 0, 0, 0, 0, 0, 0, 0, 0, 0, 0, 0, 0, 0, 0, 0, 0, 0, 0, 0, 0, 0, 0, 0, 0, 0, 0, 0, 0, 0, 0, 0, 0, 0, 0, 0, 0, 0, 0, 1, 0, 0, 0, 0, 0, 0, 0, 0, 0, 0, 0, 0, 0, 0, 0, 0, 0, 0, 0, 0, 0, 0, 0, 0, 0, 0, 0, 0, 0, 0, 0, 0, 0, 0, 0, 0, 0, 0, 0, 0, 0, 0, 0, 0, 1, 0, 0, 0, 0, 0, 0, 0, 0, 0, 1, 0, 0, 0]	[0, 0, 0, 0, 1, 0, 0, 0, 0, 0, 0, 0, 0, 0, 0, 0, 0, 0, 0, 0, 0, 0, 0, 0, 0, 0, 0, 0, 0, 0, 0, 0, 0, 0, 0, 0, 0, 0, 0, 0, 0, 0, 0, 0, 0, 0, 0, 0, 0, 0, 0, 0, 0, 0, 0, 0, 0, 1, 0, 0, 0, 0, 0, 0, 0, 0, 0, 0, 0, 0, 0, 0, 0, 0, 0, 0, 0, 0, 0, 0, 0, 0, 0, 0, 1, 0, 0, 0, 0, 0, 0, 0, 0, 0, 0, 0, 0, 0, 0, 0, 0, 0, 0, 0, 0, 0, 0, 0, 0, 0, 0, 0, 0, 0, 0, 0, 0, 0, 0, 0, 0, 0, 0, 0, 0, 0, 0, 0, 0, 0, 0, 0, 0, 0, 0, 0, 0, 0, 0, 0, 0, 0, 0, 0, 0, 0, 0, 0, 0, 0, 0, 0, 0, 0, 0, 0, 0, 0, 0, 0, 0, 0, 0, 0, 0, 0, 0, 0, 0, 0, 0, 0, 0, 0, 0, 0, 0, 0, 1, 0, 0, 0, 0, 0, 0, 1, 0, 0, 0, 0, 0, 0, 0, 0, 0, 0, 0, 0, 0, 0, 0, 0, 0, 0, 0, 0, 0, 0, 0, 0, 0, 0, 0, 0, 0, 0, 0, 0, 0, 0, 0, 0, 0, 0, 0, 0, 0, 0, 0, 0, 0, 0, 0, 0, 0, 0, 0, 0, 0, 0, 0, 0, 0, 0, 0, 0, 0, 0, 0, 0, 0, 0, 0, 0, 0, 0, 0, 0, 0, 0, 0, 0, 0, 1, 0, 0, 0, 0, 0, 0, 0, 0, 0, 0, 0, 0, 0, 0, 0, 0, 0, 0, 1, 0, 0, 0, 0, 0, 0, 0, 0, 0, 0, 0, 0, 0, 0, 0, 0, 0, 0, 0, 0, 0, 0, 0, 0, 0, 0, 0, 0, 0, 0, 0, 0, 0, 0, 0, 0, 0, 0, 0, 0, 0, 0, 0, 1, 0, 0, 0, 0, 0, 0, 0, 0, 0, 0, 0, 0, 0, 0, 0, 0, 0, 0, 0, 0, 0, 0]	[116949, 230659, 363589, 444750, 453579, 411450, 3599, 43354, 179594, 31289, 650126, 421317, 26280, 25760, 82721, 29890, 453655, 558106, 16591, 555972, 180329, 399873, 675163, 454076, 418414, 418487, 430642, 27251, 361469, 150451, 1383200, 27341, 35358, 104846, 421902, 6012, 138594, 675143, 12506, 255904, 649637, 114108, 407549, 93895, 88800, 2465, 36662, 79047, 33202, 506444, 155006, 16505, 675304, 485902, 453911, 1333, 372385, 33810, 29090, 34234, 10358, 337366, 328601, 1280, 77128, 1383114, 5528, 1037865, 365284, 581569, 61945, 11005, 219334, 321213, 60319, 4941, 276734, 421350, 431765, 469763, 46726, 346895, 171587, 418401, 116349, 699372, 341383, 119288, 33060, 84624, 33576, 418415, 366279, 453548, 426660, 674914, 77459, 83724, 408842, 266225, 674321, 14785, 6968, 132933, 8516, 193281, 227437, 61682, 2131, 94091, 314587, 5582, 188706, 389011, 365538, 1248736, 27385, 418485, 36502, 394206, 192908, 20346, 4345, 16847, 1331852, 139281, 12957, 635, 445681, 1592409, 570147, 406787, 16735, 421066, 6078, 88797, 173, 61706, 497330, 467361, 56432, 377721, 26465, 699483, 1369605, 33664, 11819, 188707, 675207, 189203, 543, 29637, 23093, 31857, 139210, 61680, 364141, 3012, 418413, 88232, 1377665, 405365, 1380104, 502152, 454141, 11305, 564990, 7736, 397873, 448986, 9372, 122901, 53623, 139286, 88739, 675244, 91783, 248669, 297372, 366271, 520664, 371745, 144940, 33469, 1369608, 333157, 151923, 900920, 19915, 139099, 104385, 259959, 65494, 577488, 147981, 624161, 27986, 10389, 470033, 76538, 99024, 111498, 77474, 675068, 51056, 54547, 175106, 686036, 410802, 48701, 191342, 241, 16581, 2994, 16485, 52087, 1277553, 83772, 390877, 583530, 122170, 33373, 291960, 21716, 75901, 77085, 14805, 5797, 6243, 37980, 110803, 317124, 921, 77779, 34266, 162546, 316539, 77652, 28119, 35486, 85553, 26401, 453570, 65404, 685169, 12428, 27629, 117758, 1377987, 341382, 675080, 75752, 675152, 789, 209224, 175447, 27569, 119498, 485738, 6914, 469632, 149095, 139225, 51182, 674967, 453532, 27347, 111185, 1216, 717, 325239, 100157, 208749, 93617, 460092, 53616, 675270, 65648, 1279, 1543376, 418421, 1377329, 33986, 27307, 19573, 32459, 61181, 395607, 33889, 16450, 675173, 1078530, 452689, 1532240, 916384, 29005, 37316, 140117, 23199, 28976, 798263, 57488, 76766, 675063, 421034, 1450195, 430597, 3965, 315123, 321696, 453508, 23522, 418484, 38898, 8543, 708075, 675142, 421326, 126356, 418410, 15938, 56644, 27112, 1763771, 365248, 495109, 1370, 2525, 647206, 371631, 301194, 16308, 32027, 104250, 209007, 164680, 618203, 675265, 351701, 674404, 692572, 795654, 22528, 51042, 10898, 46727, 419596, 66029, 675705]	[230659, 444750, 453579, 421317, 453655, 408842, 188706, 16847, 1592409, 61706, 188707, 189203, 454141, 675173, 164680, 46727]	[0, 0, 0, 0, 0, 0, 1, 1, 1, 1, 1, 1, 1, 1, 1, 1, 1, 1, 1, 1, 1, 1, 1, 1, 1, 1, 1, 1, 1, 1, 1, 1, 1, 1, 1, 1, 1, 1, 1, 1, 1, 1, 1, 1, 1, 1, 1, 1, 1, 1, 1, 1, 1, 1, 1, 1, 1, 1, 1, 1, 1, 1, 1, 1, 1, 1, 1, 1, 1, 1, 1, 1, 1, 1, 1, 1, 1, 1, 1, 1, 1, 1, 1, 1, 1, 1, 1, 1, 1, 1, 1, 1, 1, 1, 1, 1, 1, 1, 1, 1, 1, 1, 1, 1, 1, 1, 1, 1, 1, 1, 1, 1, 1, 1, 1, 1, 1, 1, 1, 1, 1, 1, 1, 1, 1, 1, 1, 1, 1, 1, 1, 1, 1, 1, 1, 1, 1, 1, 1, 1, 1, 1, 1, 1, 1, 1, 1, 1, 1, 1, 1, 1, 1, 1, 1, 1, 1, 1, 1, 1, 1, 1, 1, 1, 1, 1, 1, 1, 1, 1, 1, 1, 1, 1, 1, 1, 1, 1, 1, 1, 1, 1, 1, 1, 1, 1, 1, 1, 1, 1, 1, 1, 1, 1, 1, 1, 1, 1, 1, 1, 1, 1, 1, 1, 1, 1, 1, 1, 1, 1, 1, 1, 1, 1, 1, 1, 1, 1, 1, 1, 1, 1, 1, 1, 1, 1, 1, 1, 1, 1, 1, 1, 1, 1, 1, 1, 1, 1, 1, 1, 1, 1, 1, 1, 1, 1, 1, 1, 1, 1, 1, 1, 1, 1, 1, 1, 1, 1, 1, 1, 1, 1, 1, 1, 1, 1, 1, 1, 1, 1, 1, 1, 1, 1, 1, 1, 1, 1, 1, 1, 1, 1, 1, 1, 1, 1, 1, 1, 1, 1, 1, 1, 1, 1, 1, 1, 1, 1, 1, 1, 1, 1, 1, 1, 1, 1, 1, 1, 1, 1, 1, 1, 1, 1, 1, 1, 1, 1, 1, 1, 1, 1, 1, 1, 1, 1, 1, 1, 1, 1, 1, 1, 1, 1, 1, 1, 1, 1, 1, 1, 1, 1, 1, 1, 1, 1, 1, 1, 1]	0.4283361457191903	69.0	Angiotensin-converting enzyme	SINGLE PROTEIN	Homo sapiens	Homo sapiens	0.0625	0.022922636103151862	0.9560117302052786	0.0405058651026393	0.03957736389684814
P12821	349	8	0.125	341	0.04398826979472141	16.0	333.0	ALCOHOL USE	2.841666666666667	0.31569244148378245	[0, 1, 0, 1, 1, 0, 0, 0, 0, 0, 0, 1, 0, 0, 0, 0, 1, 0, 0, 0, 0, 0, 0, 0, 0, 0, 0, 0, 0, 0, 0, 0, 0, 0, 0, 0, 0, 0, 0, 0, 0, 0, 0, 0, 0, 0, 0, 0, 0, 0, 0, 0, 0, 0, 0, 0, 0, 0, 0, 0, 0, 0, 0, 0, 0, 0, 0, 0, 0, 0, 0, 0, 0, 0, 0, 0, 0, 0, 0, 0, 0, 0, 0, 0, 0, 0, 0, 0, 0, 0, 0, 0, 0, 0, 0, 0, 0, 0, 1, 0, 0, 0, 0, 0, 0, 0, 0, 0, 0, 0, 0, 0, 1, 0, 0, 0, 0, 0, 0, 0, 0, 0, 0, 1, 0, 0, 0, 0, 0, 1, 0, 0, 0, 0, 0, 0, 0, 1, 0, 0, 0, 0, 0, 0, 0, 0, 0, 1, 0, 1, 0, 0, 0, 0, 0, 0, 0, 0, 0, 0, 0, 0, 0, 0, 1, 0, 0, 0, 0, 0, 0, 0, 0, 0, 0, 0, 0, 0, 0, 0, 0, 0, 0, 0, 0, 0, 0, 0, 0, 0, 0, 0, 0, 0, 0, 0, 0, 0, 0, 0, 0, 0, 0, 0, 0, 0, 0, 0, 0, 0, 0, 0, 0, 0, 0, 0, 0, 0, 0, 0, 0, 0, 0, 0, 0, 0, 0, 0, 0, 0, 0, 0, 0, 0, 0, 0, 0, 0, 0, 0, 0, 0, 0, 0, 0, 0, 0, 0, 0, 0, 0, 0, 0, 0, 0, 0, 0, 0, 0, 0, 0, 0, 0, 0, 0, 0, 0, 0, 0, 0, 0, 0, 0, 0, 0, 0, 0, 0, 0, 0, 0, 0, 0, 0, 0, 0, 0, 0, 0, 0, 1, 0, 0, 0, 0, 0, 0, 0, 0, 0, 0, 0, 0, 0, 0, 0, 0, 0, 0, 0, 0, 0, 0, 0, 0, 0, 0, 0, 0, 0, 0, 0, 0, 0, 0, 0, 0, 0, 0, 0, 0, 0, 0, 0, 0, 1, 0, 0, 0, 0, 0, 0, 0, 0, 0, 1, 0, 0, 0]	[0, 0, 0, 0, 1, 0, 0, 0, 0, 0, 0, 0, 0, 0, 0, 0, 0, 0, 0, 0, 0, 0, 0, 1, 0, 0, 0, 0, 0, 0, 0, 0, 0, 0, 0, 0, 0, 0, 0, 0, 0, 0, 0, 0, 0, 0, 0, 0, 0, 0, 0, 0, 0, 0, 0, 0, 0, 0, 0, 0, 0, 0, 0, 0, 0, 0, 0, 0, 0, 0, 0, 0, 0, 0, 0, 0, 0, 0, 0, 0, 0, 0, 0, 0, 0, 0, 0, 0, 0, 0, 0, 0, 0, 0, 0, 0, 0, 0, 0, 0, 0, 0, 0, 0, 0, 0, 0, 0, 0, 0, 0, 0, 0, 0, 0, 0, 0, 0, 0, 0, 0, 0, 0, 0, 0, 0, 0, 0, 0, 0, 0, 0, 0, 0, 0, 0, 0, 0, 0, 0, 0, 0, 0, 0, 0, 0, 0, 0, 0, 0, 0, 0, 0, 0, 0, 0, 0, 0, 0, 0, 0, 0, 0, 0, 0, 0, 0, 0, 0, 0, 0, 0, 0, 1, 0, 0, 0, 0, 0, 0, 0, 0, 0, 0, 0, 0, 0, 0, 0, 0, 0, 0, 0, 0, 0, 0, 0, 0, 0, 0, 0, 0, 0, 0, 0, 0, 0, 0, 1, 0, 0, 0, 0, 0, 0, 0, 0, 0, 0, 0, 0, 1, 0, 0, 0, 0, 0, 0, 0, 0, 0, 1, 0, 0, 0, 0, 0, 0, 0, 0, 0, 0, 0, 0, 0, 0, 0, 0, 0, 0, 0, 0, 0, 0, 0, 0, 0, 0, 1, 0, 0, 0, 0, 0, 0, 0, 0, 0, 0, 0, 0, 0, 0, 0, 0, 0, 0, 0, 0, 0, 0, 0, 0, 0, 0, 0, 0, 1, 0, 0, 0, 0, 0, 0, 0, 0, 0, 0, 0, 0, 0, 0, 0, 0, 0, 0, 0, 0, 0, 0, 0, 0, 0, 0, 0, 0, 0, 0, 0, 0, 0, 0, 0, 0, 0, 0, 0, 0, 0, 0, 0, 0, 0, 0, 0, 0, 0, 0, 0, 0, 0, 0, 0, 0, 0, 0, 0, 0, 0]	[116949, 230659, 363589, 444750, 453579, 411450, 3599, 43354, 179594, 31289, 650126, 421317, 26280, 25760, 82721, 29890, 453655, 558106, 16591, 555972, 180329, 399873, 675163, 454076, 418414, 418487, 430642, 27251, 361469, 150451, 1383200, 27341, 35358, 104846, 421902, 6012, 138594, 675143, 12506, 255904, 649637, 114108, 407549, 93895, 88800, 2465, 36662, 79047, 33202, 506444, 155006, 16505, 675304, 485902, 453911, 1333, 372385, 33810, 29090, 34234, 10358, 337366, 328601, 1280, 77128, 1383114, 5528, 1037865, 365284, 581569, 61945, 11005, 219334, 321213, 60319, 4941, 276734, 421350, 431765, 469763, 46726, 346895, 171587, 418401, 116349, 699372, 341383, 119288, 33060, 84624, 33576, 418415, 366279, 453548, 426660, 674914, 77459, 83724, 408842, 266225, 674321, 14785, 6968, 132933, 8516, 193281, 227437, 61682, 2131, 94091, 314587, 5582, 188706, 389011, 365538, 1248736, 27385, 418485, 36502, 394206, 192908, 20346, 4345, 16847, 1331852, 139281, 12957, 635, 445681, 1592409, 570147, 406787, 16735, 421066, 6078, 88797, 173, 61706, 497330, 467361, 56432, 377721, 26465, 699483, 1369605, 33664, 11819, 188707, 675207, 189203, 543, 29637, 23093, 31857, 139210, 61680, 364141, 3012, 418413, 88232, 1377665, 405365, 1380104, 502152, 454141, 11305, 564990, 7736, 397873, 448986, 9372, 122901, 53623, 139286, 88739, 675244, 91783, 248669, 297372, 366271, 520664, 371745, 144940, 33469, 1369608, 333157, 151923, 900920, 19915, 139099, 104385, 259959, 65494, 577488, 147981, 624161, 27986, 10389, 470033, 76538, 99024, 111498, 77474, 675068, 51056, 54547, 175106, 686036, 410802, 48701, 191342, 241, 16581, 2994, 16485, 52087, 1277553, 83772, 390877, 583530, 122170, 33373, 291960, 21716, 75901, 77085, 14805, 5797, 6243, 37980, 110803, 317124, 921, 77779, 34266, 162546, 316539, 77652, 28119, 35486, 85553, 26401, 453570, 65404, 685169, 12428, 27629, 117758, 1377987, 341382, 675080, 75752, 675152, 789, 209224, 175447, 27569, 119498, 485738, 6914, 469632, 149095, 139225, 51182, 674967, 453532, 27347, 111185, 1216, 717, 325239, 100157, 208749, 93617, 460092, 53616, 675270, 65648, 1279, 1543376, 418421, 1377329, 33986, 27307, 19573, 32459, 61181, 395607, 33889, 16450, 675173, 1078530, 452689, 1532240, 916384, 29005, 37316, 140117, 23199, 28976, 798263, 57488, 76766, 675063, 421034, 1450195, 430597, 3965, 315123, 321696, 453508, 23522, 418484, 38898, 8543, 708075, 675142, 421326, 126356, 418410, 15938, 56644, 27112, 1763771, 365248, 495109, 1370, 2525, 647206, 371631, 301194, 16308, 32027, 104250, 209007, 164680, 618203, 675265, 351701, 674404, 692572, 795654, 22528, 51042, 10898, 46727, 419596, 66029, 675705]	[230659, 444750, 453579, 421317, 453655, 408842, 188706, 16847, 1592409, 61706, 188707, 189203, 454141, 675173, 164680, 46727]	[0, 0, 0, 0, 0, 0, 1, 1, 1, 1, 1, 1, 1, 1, 1, 1, 1, 1, 1, 1, 1, 1, 1, 1, 1, 1, 1, 1, 1, 1, 1, 1, 1, 1, 1, 1, 1, 1, 1, 1, 1, 1, 1, 1, 1, 1, 1, 1, 1, 1, 1, 1, 1, 1, 1, 1, 1, 1, 1, 1, 1, 1, 1, 1, 1, 1, 1, 1, 1, 1, 1, 1, 1, 1, 1, 1, 1, 1, 1, 1, 1, 1, 1, 1, 1, 1, 1, 1, 1, 1, 1, 1, 1, 1, 1, 1, 1, 1, 1, 1, 1, 1, 1, 1, 1, 1, 1, 1, 1, 1, 1, 1, 1, 1, 1, 1, 1, 1, 1, 1, 1, 1, 1, 1, 1, 1, 1, 1, 1, 1, 1, 1, 1, 1, 1, 1, 1, 1, 1, 1, 1, 1, 1, 1, 1, 1, 1, 1, 1, 1, 1, 1, 1, 1, 1, 1, 1, 1, 1, 1, 1, 1, 1, 1, 1, 1, 1, 1, 1, 1, 1, 1, 1, 1, 1, 1, 1, 1, 1, 1, 1, 1, 1, 1, 1, 1, 1, 1, 1, 1, 1, 1, 1, 1, 1, 1, 1, 1, 1, 1, 1, 1, 1, 1, 1, 1, 1, 1, 1, 1, 1, 1, 1, 1, 1, 1, 1, 1, 1, 1, 1, 1, 1, 1, 1, 1, 1, 1, 1, 1, 1, 1, 1, 1, 1, 1, 1, 1, 1, 1, 1, 1, 1, 1, 1, 1, 1, 1, 1, 1, 1, 1, 1, 1, 1, 1, 1, 1, 1, 1, 1, 1, 1, 1, 1, 1, 1, 1, 1, 1, 1, 1, 1, 1, 1, 1, 1, 1, 1, 1, 1, 1, 1, 1, 1, 1, 1, 1, 1, 1, 1, 1, 1, 1, 1, 1, 1, 1, 1, 1, 1, 1, 1, 1, 1, 1, 1, 1, 1, 1, 1, 1, 1, 1, 1, 1, 1, 1, 1, 1, 1, 1, 1, 1, 1, 1, 1, 1, 1, 1, 1, 1, 1, 1, 1, 1, 1, 1, 1, 1, 1, 1, 1, 1, 1, 1, 1, 1, 1]	0.4283361457191903	69.0	Angiotensin-converting enzyme	SINGLE PROTEIN	Homo sapiens	Homo sapiens	0.0625	0.022922636103151862	0.9560117302052786	0.0405058651026393	0.03957736389684814
P12821	349	8	0.125	341	0.04398826979472141	16.0	333.0	INFARCTION	2.841666666666667	0.31569244148378245	[0, 1, 0, 1, 1, 0, 0, 0, 0, 0, 0, 1, 0, 0, 0, 0, 1, 0, 0, 0, 0, 0, 0, 0, 0, 0, 0, 0, 0, 0, 0, 0, 0, 0, 0, 0, 0, 0, 0, 0, 0, 0, 0, 0, 0, 0, 0, 0, 0, 0, 0, 0, 0, 0, 0, 0, 0, 0, 0, 0, 0, 0, 0, 0, 0, 0, 0, 0, 0, 0, 0, 0, 0, 0, 0, 0, 0, 0, 0, 0, 0, 0, 0, 0, 0, 0, 0, 0, 0, 0, 0, 0, 0, 0, 0, 0, 0, 0, 1, 0, 0, 0, 0, 0, 0, 0, 0, 0, 0, 0, 0, 0, 1, 0, 0, 0, 0, 0, 0, 0, 0, 0, 0, 1, 0, 0, 0, 0, 0, 1, 0, 0, 0, 0, 0, 0, 0, 1, 0, 0, 0, 0, 0, 0, 0, 0, 0, 1, 0, 1, 0, 0, 0, 0, 0, 0, 0, 0, 0, 0, 0, 0, 0, 0, 1, 0, 0, 0, 0, 0, 0, 0, 0, 0, 0, 0, 0, 0, 0, 0, 0, 0, 0, 0, 0, 0, 0, 0, 0, 0, 0, 0, 0, 0, 0, 0, 0, 0, 0, 0, 0, 0, 0, 0, 0, 0, 0, 0, 0, 0, 0, 0, 0, 0, 0, 0, 0, 0, 0, 0, 0, 0, 0, 0, 0, 0, 0, 0, 0, 0, 0, 0, 0, 0, 0, 0, 0, 0, 0, 0, 0, 0, 0, 0, 0, 0, 0, 0, 0, 0, 0, 0, 0, 0, 0, 0, 0, 0, 0, 0, 0, 0, 0, 0, 0, 0, 0, 0, 0, 0, 0, 0, 0, 0, 0, 0, 0, 0, 0, 0, 0, 0, 0, 0, 0, 0, 0, 0, 0, 0, 1, 0, 0, 0, 0, 0, 0, 0, 0, 0, 0, 0, 0, 0, 0, 0, 0, 0, 0, 0, 0, 0, 0, 0, 0, 0, 0, 0, 0, 0, 0, 0, 0, 0, 0, 0, 0, 0, 0, 0, 0, 0, 0, 0, 0, 1, 0, 0, 0, 0, 0, 0, 0, 0, 0, 1, 0, 0, 0]	[0, 0, 0, 1, 0, 0, 0, 0, 0, 0, 0, 0, 0, 0, 0, 0, 0, 0, 0, 0, 0, 0, 0, 0, 0, 0, 0, 1, 0, 0, 0, 0, 0, 0, 0, 0, 0, 0, 0, 0, 0, 0, 0, 1, 0, 1, 0, 0, 0, 0, 0, 0, 0, 0, 0, 0, 0, 0, 0, 0, 0, 0, 0, 0, 0, 0, 0, 0, 0, 0, 0, 0, 0, 0, 0, 0, 0, 0, 0, 0, 0, 1, 0, 0, 0, 0, 0, 0, 0, 0, 0, 0, 0, 0, 0, 0, 0, 0, 0, 0, 0, 0, 0, 0, 0, 0, 0, 0, 0, 0, 0, 0, 0, 0, 0, 0, 0, 0, 0, 0, 0, 0, 0, 0, 0, 0, 0, 0, 0, 0, 0, 0, 0, 0, 0, 0, 0, 0, 0, 0, 0, 0, 0, 0, 0, 0, 0, 0, 0, 0, 0, 0, 0, 0, 0, 0, 0, 0, 0, 0, 0, 0, 0, 0, 0, 0, 0, 0, 0, 0, 0, 0, 0, 0, 0, 0, 0, 0, 0, 0, 0, 0, 0, 0, 0, 0, 0, 0, 0, 0, 0, 0, 0, 0, 0, 0, 0, 0, 0, 0, 0, 0, 0, 0, 0, 0, 0, 0, 1, 0, 0, 0, 0, 0, 0, 0, 0, 0, 0, 0, 0, 0, 0, 0, 1, 0, 0, 0, 0, 0, 0, 0, 0, 0, 0, 0, 0, 0, 0, 0, 0, 0, 0, 0, 0, 0, 0, 0, 0, 0, 0, 0, 0, 0, 0, 0, 0, 0, 0, 0, 0, 0, 0, 0, 0, 0, 0, 0, 0, 0, 0, 0, 0, 0, 0, 0, 0, 0, 0, 0, 0, 0, 0, 0, 0, 0, 0, 0, 0, 0, 0, 0, 0, 0, 0, 0, 0, 0, 0, 0, 0, 0, 0, 0, 0, 0, 0, 0, 0, 0, 0, 0, 0, 0, 0, 0, 0, 0, 0, 0, 0, 0, 0, 0, 0, 0, 1, 0, 0, 0, 0, 0, 0, 0, 0, 0, 0, 0, 0, 0, 0, 0, 0, 0, 0, 0, 0, 0, 0]	[116949, 230659, 363589, 444750, 453579, 411450, 3599, 43354, 179594, 31289, 650126, 421317, 26280, 25760, 82721, 29890, 453655, 558106, 16591, 555972, 180329, 399873, 675163, 454076, 418414, 418487, 430642, 27251, 361469, 150451, 1383200, 27341, 35358, 104846, 421902, 6012, 138594, 675143, 12506, 255904, 649637, 114108, 407549, 93895, 88800, 2465, 36662, 79047, 33202, 506444, 155006, 16505, 675304, 485902, 453911, 1333, 372385, 33810, 29090, 34234, 10358, 337366, 328601, 1280, 77128, 1383114, 5528, 1037865, 365284, 581569, 61945, 11005, 219334, 321213, 60319, 4941, 276734, 421350, 431765, 469763, 46726, 346895, 171587, 418401, 116349, 699372, 341383, 119288, 33060, 84624, 33576, 418415, 366279, 453548, 426660, 674914, 77459, 83724, 408842, 266225, 674321, 14785, 6968, 132933, 8516, 193281, 227437, 61682, 2131, 94091, 314587, 5582, 188706, 389011, 365538, 1248736, 27385, 418485, 36502, 394206, 192908, 20346, 4345, 16847, 1331852, 139281, 12957, 635, 445681, 1592409, 570147, 406787, 16735, 421066, 6078, 88797, 173, 61706, 497330, 467361, 56432, 377721, 26465, 699483, 1369605, 33664, 11819, 188707, 675207, 189203, 543, 29637, 23093, 31857, 139210, 61680, 364141, 3012, 418413, 88232, 1377665, 405365, 1380104, 502152, 454141, 11305, 564990, 7736, 397873, 448986, 9372, 122901, 53623, 139286, 88739, 675244, 91783, 248669, 297372, 366271, 520664, 371745, 144940, 33469, 1369608, 333157, 151923, 900920, 19915, 139099, 104385, 259959, 65494, 577488, 147981, 624161, 27986, 10389, 470033, 76538, 99024, 111498, 77474, 675068, 51056, 54547, 175106, 686036, 410802, 48701, 191342, 241, 16581, 2994, 16485, 52087, 1277553, 83772, 390877, 583530, 122170, 33373, 291960, 21716, 75901, 77085, 14805, 5797, 6243, 37980, 110803, 317124, 921, 77779, 34266, 162546, 316539, 77652, 28119, 35486, 85553, 26401, 453570, 65404, 685169, 12428, 27629, 117758, 1377987, 341382, 675080, 75752, 675152, 789, 209224, 175447, 27569, 119498, 485738, 6914, 469632, 149095, 139225, 51182, 674967, 453532, 27347, 111185, 1216, 717, 325239, 100157, 208749, 93617, 460092, 53616, 675270, 65648, 1279, 1543376, 418421, 1377329, 33986, 27307, 19573, 32459, 61181, 395607, 33889, 16450, 675173, 1078530, 452689, 1532240, 916384, 29005, 37316, 140117, 23199, 28976, 798263, 57488, 76766, 675063, 421034, 1450195, 430597, 3965, 315123, 321696, 453508, 23522, 418484, 38898, 8543, 708075, 675142, 421326, 126356, 418410, 15938, 56644, 27112, 1763771, 365248, 495109, 1370, 2525, 647206, 371631, 301194, 16308, 32027, 104250, 209007, 164680, 618203, 675265, 351701, 674404, 692572, 795654, 22528, 51042, 10898, 46727, 419596, 66029, 675705]	[230659, 444750, 453579, 421317, 453655, 408842, 188706, 16847, 1592409, 61706, 188707, 189203, 454141, 675173, 164680, 46727]	[0, 0, 0, 0, 0, 0, 1, 1, 1, 1, 1, 1, 1, 1, 1, 1, 1, 1, 1, 1, 1, 1, 1, 1, 1, 1, 1, 1, 1, 1, 1, 1, 1, 1, 1, 1, 1, 1, 1, 1, 1, 1, 1, 1, 1, 1, 1, 1, 1, 1, 1, 1, 1, 1, 1, 1, 1, 1, 1, 1, 1, 1, 1, 1, 1, 1, 1, 1, 1, 1, 1, 1, 1, 1, 1, 1, 1, 1, 1, 1, 1, 1, 1, 1, 1, 1, 1, 1, 1, 1, 1, 1, 1, 1, 1, 1, 1, 1, 1, 1, 1, 1, 1, 1, 1, 1, 1, 1, 1, 1, 1, 1, 1, 1, 1, 1, 1, 1, 1, 1, 1, 1, 1, 1, 1, 1, 1, 1, 1, 1, 1, 1, 1, 1, 1, 1, 1, 1, 1, 1, 1, 1, 1, 1, 1, 1, 1, 1, 1, 1, 1, 1, 1, 1, 1, 1, 1, 1, 1, 1, 1, 1, 1, 1, 1, 1, 1, 1, 1, 1, 1, 1, 1, 1, 1, 1, 1, 1, 1, 1, 1, 1, 1, 1, 1, 1, 1, 1, 1, 1, 1, 1, 1, 1, 1, 1, 1, 1, 1, 1, 1, 1, 1, 1, 1, 1, 1, 1, 1, 1, 1, 1, 1, 1, 1, 1, 1, 1, 1, 1, 1, 1, 1, 1, 1, 1, 1, 1, 1, 1, 1, 1, 1, 1, 1, 1, 1, 1, 1, 1, 1, 1, 1, 1, 1, 1, 1, 1, 1, 1, 1, 1, 1, 1, 1, 1, 1, 1, 1, 1, 1, 1, 1, 1, 1, 1, 1, 1, 1, 1, 1, 1, 1, 1, 1, 1, 1, 1, 1, 1, 1, 1, 1, 1, 1, 1, 1, 1, 1, 1, 1, 1, 1, 1, 1, 1, 1, 1, 1, 1, 1, 1, 1, 1, 1, 1, 1, 1, 1, 1, 1, 1, 1, 1, 1, 1, 1, 1, 1, 1, 1, 1, 1, 1, 1, 1, 1, 1, 1, 1, 1, 1, 1, 1, 1, 1, 1, 1, 1, 1, 1, 1, 1, 1, 1, 1, 1, 1, 1]	0.4283361457191903	69.0	Angiotensin-converting enzyme	SINGLE PROTEIN	Homo sapiens	Homo sapiens	0.0625	0.022922636103151862	0.9560117302052786	0.0405058651026393	0.03957736389684814
P12821	349	9	0.1111111111111111	340	0.04411764705882353	16.0	333.0	VASCULAR PURPURA	2.5185185185185186	0.3478007140241817	[0, 1, 0, 1, 1, 0, 0, 0, 0, 0, 0, 1, 0, 0, 0, 0, 1, 0, 0, 0, 0, 0, 0, 0, 0, 0, 0, 0, 0, 0, 0, 0, 0, 0, 0, 0, 0, 0, 0, 0, 0, 0, 0, 0, 0, 0, 0, 0, 0, 0, 0, 0, 0, 0, 0, 0, 0, 0, 0, 0, 0, 0, 0, 0, 0, 0, 0, 0, 0, 0, 0, 0, 0, 0, 0, 0, 0, 0, 0, 0, 0, 0, 0, 0, 0, 0, 0, 0, 0, 0, 0, 0, 0, 0, 0, 0, 0, 0, 1, 0, 0, 0, 0, 0, 0, 0, 0, 0, 0, 0, 0, 0, 1, 0, 0, 0, 0, 0, 0, 0, 0, 0, 0, 1, 0, 0, 0, 0, 0, 1, 0, 0, 0, 0, 0, 0, 0, 1, 0, 0, 0, 0, 0, 0, 0, 0, 0, 1, 0, 1, 0, 0, 0, 0, 0, 0, 0, 0, 0, 0, 0, 0, 0, 0, 1, 0, 0, 0, 0, 0, 0, 0, 0, 0, 0, 0, 0, 0, 0, 0, 0, 0, 0, 0, 0, 0, 0, 0, 0, 0, 0, 0, 0, 0, 0, 0, 0, 0, 0, 0, 0, 0, 0, 0, 0, 0, 0, 0, 0, 0, 0, 0, 0, 0, 0, 0, 0, 0, 0, 0, 0, 0, 0, 0, 0, 0, 0, 0, 0, 0, 0, 0, 0, 0, 0, 0, 0, 0, 0, 0, 0, 0, 0, 0, 0, 0, 0, 0, 0, 0, 0, 0, 0, 0, 0, 0, 0, 0, 0, 0, 0, 0, 0, 0, 0, 0, 0, 0, 0, 0, 0, 0, 0, 0, 0, 0, 0, 0, 0, 0, 0, 0, 0, 0, 0, 0, 0, 0, 0, 0, 1, 0, 0, 0, 0, 0, 0, 0, 0, 0, 0, 0, 0, 0, 0, 0, 0, 0, 0, 0, 0, 0, 0, 0, 0, 0, 0, 0, 0, 0, 0, 0, 0, 0, 0, 0, 0, 0, 0, 0, 0, 0, 0, 0, 0, 1, 0, 0, 0, 0, 0, 0, 0, 0, 0, 1, 0, 0, 0]	[0, 0, 0, 0, 1, 0, 0, 0, 0, 0, 0, 0, 0, 0, 0, 1, 0, 0, 0, 0, 0, 0, 0, 0, 0, 0, 0, 0, 0, 0, 0, 0, 0, 0, 0, 0, 0, 0, 0, 0, 0, 0, 0, 0, 0, 0, 0, 0, 0, 0, 0, 0, 0, 0, 0, 0, 0, 1, 0, 0, 0, 0, 0, 0, 0, 0, 0, 0, 0, 0, 0, 0, 0, 0, 0, 0, 0, 0, 0, 0, 0, 0, 0, 0, 0, 0, 1, 0, 0, 0, 0, 0, 0, 0, 0, 0, 1, 1, 0, 0, 0, 0, 0, 0, 0, 0, 0, 0, 0, 0, 0, 0, 0, 0, 0, 0, 0, 0, 0, 0, 0, 0, 0, 0, 0, 0, 0, 0, 0, 0, 0, 0, 0, 1, 0, 0, 0, 0, 0, 0, 0, 0, 0, 0, 0, 0, 0, 0, 0, 0, 0, 0, 0, 0, 0, 0, 0, 0, 0, 0, 0, 0, 0, 0, 0, 0, 0, 0, 0, 0, 0, 0, 0, 0, 0, 0, 0, 1, 0, 0, 0, 0, 0, 0, 0, 0, 0, 0, 0, 0, 0, 0, 0, 0, 0, 0, 0, 0, 0, 0, 0, 0, 0, 0, 0, 0, 0, 0, 0, 0, 0, 0, 0, 0, 0, 0, 0, 0, 0, 0, 0, 0, 0, 0, 0, 0, 0, 0, 0, 0, 0, 0, 0, 0, 0, 0, 0, 0, 0, 0, 0, 0, 0, 0, 0, 0, 0, 0, 0, 0, 0, 0, 0, 0, 0, 0, 0, 0, 0, 0, 0, 0, 0, 0, 0, 0, 0, 0, 0, 0, 0, 0, 0, 0, 0, 0, 0, 0, 0, 0, 0, 0, 0, 0, 0, 0, 0, 1, 0, 0, 0, 0, 0, 0, 0, 0, 0, 0, 0, 0, 0, 0, 0, 0, 0, 0, 0, 0, 0, 0, 0, 0, 0, 0, 0, 0, 0, 0, 0, 0, 0, 0, 0, 0, 0, 0, 0, 0, 0, 0, 0, 0, 0, 0, 0, 0, 0, 0, 0, 0, 0, 0, 0, 0, 0, 0, 0, 0, 0]	[116949, 230659, 363589, 444750, 453579, 411450, 3599, 43354, 179594, 31289, 650126, 421317, 26280, 25760, 82721, 29890, 453655, 558106, 16591, 555972, 180329, 399873, 675163, 454076, 418414, 418487, 430642, 27251, 361469, 150451, 1383200, 27341, 35358, 104846, 421902, 6012, 138594, 675143, 12506, 255904, 649637, 114108, 407549, 93895, 88800, 2465, 36662, 79047, 33202, 506444, 155006, 16505, 675304, 485902, 453911, 1333, 372385, 33810, 29090, 34234, 10358, 337366, 328601, 1280, 77128, 1383114, 5528, 1037865, 365284, 581569, 61945, 11005, 219334, 321213, 60319, 4941, 276734, 421350, 431765, 469763, 46726, 346895, 171587, 418401, 116349, 699372, 341383, 119288, 33060, 84624, 33576, 418415, 366279, 453548, 426660, 674914, 77459, 83724, 408842, 266225, 674321, 14785, 6968, 132933, 8516, 193281, 227437, 61682, 2131, 94091, 314587, 5582, 188706, 389011, 365538, 1248736, 27385, 418485, 36502, 394206, 192908, 20346, 4345, 16847, 1331852, 139281, 12957, 635, 445681, 1592409, 570147, 406787, 16735, 421066, 6078, 88797, 173, 61706, 497330, 467361, 56432, 377721, 26465, 699483, 1369605, 33664, 11819, 188707, 675207, 189203, 543, 29637, 23093, 31857, 139210, 61680, 364141, 3012, 418413, 88232, 1377665, 405365, 1380104, 502152, 454141, 11305, 564990, 7736, 397873, 448986, 9372, 122901, 53623, 139286, 88739, 675244, 91783, 248669, 297372, 366271, 520664, 371745, 144940, 33469, 1369608, 333157, 151923, 900920, 19915, 139099, 104385, 259959, 65494, 577488, 147981, 624161, 27986, 10389, 470033, 76538, 99024, 111498, 77474, 675068, 51056, 54547, 175106, 686036, 410802, 48701, 191342, 241, 16581, 2994, 16485, 52087, 1277553, 83772, 390877, 583530, 122170, 33373, 291960, 21716, 75901, 77085, 14805, 5797, 6243, 37980, 110803, 317124, 921, 77779, 34266, 162546, 316539, 77652, 28119, 35486, 85553, 26401, 453570, 65404, 685169, 12428, 27629, 117758, 1377987, 341382, 675080, 75752, 675152, 789, 209224, 175447, 27569, 119498, 485738, 6914, 469632, 149095, 139225, 51182, 674967, 453532, 27347, 111185, 1216, 717, 325239, 100157, 208749, 93617, 460092, 53616, 675270, 65648, 1279, 1543376, 418421, 1377329, 33986, 27307, 19573, 32459, 61181, 395607, 33889, 16450, 675173, 1078530, 452689, 1532240, 916384, 29005, 37316, 140117, 23199, 28976, 798263, 57488, 76766, 675063, 421034, 1450195, 430597, 3965, 315123, 321696, 453508, 23522, 418484, 38898, 8543, 708075, 675142, 421326, 126356, 418410, 15938, 56644, 27112, 1763771, 365248, 495109, 1370, 2525, 647206, 371631, 301194, 16308, 32027, 104250, 209007, 164680, 618203, 675265, 351701, 674404, 692572, 795654, 22528, 51042, 10898, 46727, 419596, 66029, 675705]	[230659, 444750, 453579, 421317, 453655, 408842, 188706, 16847, 1592409, 61706, 188707, 189203, 454141, 675173, 164680, 46727]	[0, 0, 0, 0, 0, 0, 1, 1, 1, 1, 1, 1, 1, 1, 1, 1, 1, 1, 1, 1, 1, 1, 1, 1, 1, 1, 1, 1, 1, 1, 1, 1, 1, 1, 1, 1, 1, 1, 1, 1, 1, 1, 1, 1, 1, 1, 1, 1, 1, 1, 1, 1, 1, 1, 1, 1, 1, 1, 1, 1, 1, 1, 1, 1, 1, 1, 1, 1, 1, 1, 1, 1, 1, 1, 1, 1, 1, 1, 1, 1, 1, 1, 1, 1, 1, 1, 1, 1, 1, 1, 1, 1, 1, 1, 1, 1, 1, 1, 1, 1, 1, 1, 1, 1, 1, 1, 1, 1, 1, 1, 1, 1, 1, 1, 1, 1, 1, 1, 1, 1, 1, 1, 1, 1, 1, 1, 1, 1, 1, 1, 1, 1, 1, 1, 1, 1, 1, 1, 1, 1, 1, 1, 1, 1, 1, 1, 1, 1, 1, 1, 1, 1, 1, 1, 1, 1, 1, 1, 1, 1, 1, 1, 1, 1, 1, 1, 1, 1, 1, 1, 1, 1, 1, 1, 1, 1, 1, 1, 1, 1, 1, 1, 1, 1, 1, 1, 1, 1, 1, 1, 1, 1, 1, 1, 1, 1, 1, 1, 1, 1, 1, 1, 1, 1, 1, 1, 1, 1, 1, 1, 1, 1, 1, 1, 1, 1, 1, 1, 1, 1, 1, 1, 1, 1, 1, 1, 1, 1, 1, 1, 1, 1, 1, 1, 1, 1, 1, 1, 1, 1, 1, 1, 1, 1, 1, 1, 1, 1, 1, 1, 1, 1, 1, 1, 1, 1, 1, 1, 1, 1, 1, 1, 1, 1, 1, 1, 1, 1, 1, 1, 1, 1, 1, 1, 1, 1, 1, 1, 1, 1, 1, 1, 1, 1, 1, 1, 1, 1, 1, 1, 1, 1, 1, 1, 1, 1, 1, 1, 1, 1, 1, 1, 1, 1, 1, 1, 1, 1, 1, 1, 1, 1, 1, 1, 1, 1, 1, 1, 1, 1, 1, 1, 1, 1, 1, 1, 1, 1, 1, 1, 1, 1, 1, 1, 1, 1, 1, 1, 1, 1, 1, 1, 1, 1, 1, 1, 1, 1, 1]	0.4421110941541249	69.0	Angiotensin-converting enzyme	SINGLE PROTEIN	Homo sapiens	Homo sapiens	0.0625	0.025787965616045846	0.9558823529411765	0.037683823529411756	0.03671203438395415
P12821	349	9	0.1111111111111111	340	0.04411764705882353	16.0	333.0	PLEURAL FIBROSIS	2.5185185185185186	0.3478007140241817	[0, 1, 0, 1, 1, 0, 0, 0, 0, 0, 0, 1, 0, 0, 0, 0, 1, 0, 0, 0, 0, 0, 0, 0, 0, 0, 0, 0, 0, 0, 0, 0, 0, 0, 0, 0, 0, 0, 0, 0, 0, 0, 0, 0, 0, 0, 0, 0, 0, 0, 0, 0, 0, 0, 0, 0, 0, 0, 0, 0, 0, 0, 0, 0, 0, 0, 0, 0, 0, 0, 0, 0, 0, 0, 0, 0, 0, 0, 0, 0, 0, 0, 0, 0, 0, 0, 0, 0, 0, 0, 0, 0, 0, 0, 0, 0, 0, 0, 1, 0, 0, 0, 0, 0, 0, 0, 0, 0, 0, 0, 0, 0, 1, 0, 0, 0, 0, 0, 0, 0, 0, 0, 0, 1, 0, 0, 0, 0, 0, 1, 0, 0, 0, 0, 0, 0, 0, 1, 0, 0, 0, 0, 0, 0, 0, 0, 0, 1, 0, 1, 0, 0, 0, 0, 0, 0, 0, 0, 0, 0, 0, 0, 0, 0, 1, 0, 0, 0, 0, 0, 0, 0, 0, 0, 0, 0, 0, 0, 0, 0, 0, 0, 0, 0, 0, 0, 0, 0, 0, 0, 0, 0, 0, 0, 0, 0, 0, 0, 0, 0, 0, 0, 0, 0, 0, 0, 0, 0, 0, 0, 0, 0, 0, 0, 0, 0, 0, 0, 0, 0, 0, 0, 0, 0, 0, 0, 0, 0, 0, 0, 0, 0, 0, 0, 0, 0, 0, 0, 0, 0, 0, 0, 0, 0, 0, 0, 0, 0, 0, 0, 0, 0, 0, 0, 0, 0, 0, 0, 0, 0, 0, 0, 0, 0, 0, 0, 0, 0, 0, 0, 0, 0, 0, 0, 0, 0, 0, 0, 0, 0, 0, 0, 0, 0, 0, 0, 0, 0, 0, 0, 1, 0, 0, 0, 0, 0, 0, 0, 0, 0, 0, 0, 0, 0, 0, 0, 0, 0, 0, 0, 0, 0, 0, 0, 0, 0, 0, 0, 0, 0, 0, 0, 0, 0, 0, 0, 0, 0, 0, 0, 0, 0, 0, 0, 0, 1, 0, 0, 0, 0, 0, 0, 0, 0, 0, 1, 0, 0, 0]	[0, 1, 0, 0, 0, 0, 0, 0, 0, 0, 0, 0, 0, 0, 0, 0, 0, 0, 0, 0, 0, 0, 0, 0, 0, 0, 0, 0, 0, 0, 0, 0, 0, 0, 0, 0, 0, 0, 0, 0, 0, 0, 0, 0, 0, 0, 0, 0, 0, 0, 0, 0, 0, 0, 0, 0, 0, 0, 0, 0, 0, 0, 0, 0, 0, 0, 0, 0, 0, 0, 0, 0, 0, 0, 0, 0, 0, 0, 0, 0, 0, 0, 0, 0, 0, 0, 0, 0, 0, 0, 0, 0, 0, 0, 0, 0, 0, 1, 0, 0, 0, 0, 1, 0, 0, 0, 0, 0, 0, 0, 0, 0, 0, 0, 1, 0, 0, 0, 0, 0, 0, 0, 0, 0, 0, 0, 0, 0, 0, 0, 0, 0, 0, 0, 0, 0, 0, 0, 0, 0, 0, 0, 0, 0, 0, 0, 0, 0, 0, 0, 0, 0, 0, 0, 0, 0, 0, 0, 0, 0, 0, 0, 0, 0, 0, 0, 0, 0, 0, 0, 0, 0, 0, 0, 0, 0, 0, 0, 0, 0, 0, 0, 0, 0, 0, 0, 0, 0, 0, 0, 0, 0, 0, 0, 0, 0, 0, 0, 0, 0, 0, 0, 0, 0, 0, 0, 0, 0, 0, 0, 0, 1, 0, 0, 0, 0, 0, 0, 0, 0, 0, 0, 0, 0, 0, 0, 0, 0, 0, 0, 1, 0, 0, 0, 0, 0, 0, 0, 0, 0, 0, 0, 0, 0, 0, 1, 0, 0, 0, 0, 0, 0, 0, 0, 0, 0, 0, 0, 0, 0, 0, 0, 0, 0, 0, 0, 0, 0, 0, 0, 0, 1, 0, 0, 0, 0, 0, 0, 0, 0, 0, 0, 0, 0, 0, 0, 0, 0, 0, 0, 0, 0, 0, 0, 0, 0, 0, 0, 0, 0, 0, 0, 0, 0, 0, 0, 0, 0, 0, 0, 0, 0, 0, 0, 0, 0, 0, 0, 0, 0, 0, 0, 0, 0, 0, 0, 0, 0, 0, 0, 0, 0, 0, 0, 0, 0, 0, 0, 0, 0, 0, 0, 1, 0, 0, 0, 0, 0, 0]	[116949, 230659, 363589, 444750, 453579, 411450, 3599, 43354, 179594, 31289, 650126, 421317, 26280, 25760, 82721, 29890, 453655, 558106, 16591, 555972, 180329, 399873, 675163, 454076, 418414, 418487, 430642, 27251, 361469, 150451, 1383200, 27341, 35358, 104846, 421902, 6012, 138594, 675143, 12506, 255904, 649637, 114108, 407549, 93895, 88800, 2465, 36662, 79047, 33202, 506444, 155006, 16505, 675304, 485902, 453911, 1333, 372385, 33810, 29090, 34234, 10358, 337366, 328601, 1280, 77128, 1383114, 5528, 1037865, 365284, 581569, 61945, 11005, 219334, 321213, 60319, 4941, 276734, 421350, 431765, 469763, 46726, 346895, 171587, 418401, 116349, 699372, 341383, 119288, 33060, 84624, 33576, 418415, 366279, 453548, 426660, 674914, 77459, 83724, 408842, 266225, 674321, 14785, 6968, 132933, 8516, 193281, 227437, 61682, 2131, 94091, 314587, 5582, 188706, 389011, 365538, 1248736, 27385, 418485, 36502, 394206, 192908, 20346, 4345, 16847, 1331852, 139281, 12957, 635, 445681, 1592409, 570147, 406787, 16735, 421066, 6078, 88797, 173, 61706, 497330, 467361, 56432, 377721, 26465, 699483, 1369605, 33664, 11819, 188707, 675207, 189203, 543, 29637, 23093, 31857, 139210, 61680, 364141, 3012, 418413, 88232, 1377665, 405365, 1380104, 502152, 454141, 11305, 564990, 7736, 397873, 448986, 9372, 122901, 53623, 139286, 88739, 675244, 91783, 248669, 297372, 366271, 520664, 371745, 144940, 33469, 1369608, 333157, 151923, 900920, 19915, 139099, 104385, 259959, 65494, 577488, 147981, 624161, 27986, 10389, 470033, 76538, 99024, 111498, 77474, 675068, 51056, 54547, 175106, 686036, 410802, 48701, 191342, 241, 16581, 2994, 16485, 52087, 1277553, 83772, 390877, 583530, 122170, 33373, 291960, 21716, 75901, 77085, 14805, 5797, 6243, 37980, 110803, 317124, 921, 77779, 34266, 162546, 316539, 77652, 28119, 35486, 85553, 26401, 453570, 65404, 685169, 12428, 27629, 117758, 1377987, 341382, 675080, 75752, 675152, 789, 209224, 175447, 27569, 119498, 485738, 6914, 469632, 149095, 139225, 51182, 674967, 453532, 27347, 111185, 1216, 717, 325239, 100157, 208749, 93617, 460092, 53616, 675270, 65648, 1279, 1543376, 418421, 1377329, 33986, 27307, 19573, 32459, 61181, 395607, 33889, 16450, 675173, 1078530, 452689, 1532240, 916384, 29005, 37316, 140117, 23199, 28976, 798263, 57488, 76766, 675063, 421034, 1450195, 430597, 3965, 315123, 321696, 453508, 23522, 418484, 38898, 8543, 708075, 675142, 421326, 126356, 418410, 15938, 56644, 27112, 1763771, 365248, 495109, 1370, 2525, 647206, 371631, 301194, 16308, 32027, 104250, 209007, 164680, 618203, 675265, 351701, 674404, 692572, 795654, 22528, 51042, 10898, 46727, 419596, 66029, 675705]	[230659, 444750, 453579, 421317, 453655, 408842, 188706, 16847, 1592409, 61706, 188707, 189203, 454141, 675173, 164680, 46727]	[0, 0, 0, 0, 0, 0, 1, 1, 1, 1, 1, 1, 1, 1, 1, 1, 1, 1, 1, 1, 1, 1, 1, 1, 1, 1, 1, 1, 1, 1, 1, 1, 1, 1, 1, 1, 1, 1, 1, 1, 1, 1, 1, 1, 1, 1, 1, 1, 1, 1, 1, 1, 1, 1, 1, 1, 1, 1, 1, 1, 1, 1, 1, 1, 1, 1, 1, 1, 1, 1, 1, 1, 1, 1, 1, 1, 1, 1, 1, 1, 1, 1, 1, 1, 1, 1, 1, 1, 1, 1, 1, 1, 1, 1, 1, 1, 1, 1, 1, 1, 1, 1, 1, 1, 1, 1, 1, 1, 1, 1, 1, 1, 1, 1, 1, 1, 1, 1, 1, 1, 1, 1, 1, 1, 1, 1, 1, 1, 1, 1, 1, 1, 1, 1, 1, 1, 1, 1, 1, 1, 1, 1, 1, 1, 1, 1, 1, 1, 1, 1, 1, 1, 1, 1, 1, 1, 1, 1, 1, 1, 1, 1, 1, 1, 1, 1, 1, 1, 1, 1, 1, 1, 1, 1, 1, 1, 1, 1, 1, 1, 1, 1, 1, 1, 1, 1, 1, 1, 1, 1, 1, 1, 1, 1, 1, 1, 1, 1, 1, 1, 1, 1, 1, 1, 1, 1, 1, 1, 1, 1, 1, 1, 1, 1, 1, 1, 1, 1, 1, 1, 1, 1, 1, 1, 1, 1, 1, 1, 1, 1, 1, 1, 1, 1, 1, 1, 1, 1, 1, 1, 1, 1, 1, 1, 1, 1, 1, 1, 1, 1, 1, 1, 1, 1, 1, 1, 1, 1, 1, 1, 1, 1, 1, 1, 1, 1, 1, 1, 1, 1, 1, 1, 1, 1, 1, 1, 1, 1, 1, 1, 1, 1, 1, 1, 1, 1, 1, 1, 1, 1, 1, 1, 1, 1, 1, 1, 1, 1, 1, 1, 1, 1, 1, 1, 1, 1, 1, 1, 1, 1, 1, 1, 1, 1, 1, 1, 1, 1, 1, 1, 1, 1, 1, 1, 1, 1, 1, 1, 1, 1, 1, 1, 1, 1, 1, 1, 1, 1, 1, 1, 1, 1, 1, 1, 1, 1, 1, 1, 1]	0.4421110941541249	69.0	Angiotensin-converting enzyme	SINGLE PROTEIN	Homo sapiens	Homo sapiens	0.0625	0.025787965616045846	0.9558823529411765	0.037683823529411756	0.03671203438395415
P12821	349	26	0.07692307692307693	323	0.043343653250774	16.0	333.0	GAMMA-GLUTAMYLTRANSFERASE INCREASED	1.7747252747252746	0.3380614722523858	[0, 1, 0, 1, 1, 0, 0, 0, 0, 0, 0, 1, 0, 0, 0, 0, 1, 0, 0, 0, 0, 0, 0, 0, 0, 0, 0, 0, 0, 0, 0, 0, 0, 0, 0, 0, 0, 0, 0, 0, 0, 0, 0, 0, 0, 0, 0, 0, 0, 0, 0, 0, 0, 0, 0, 0, 0, 0, 0, 0, 0, 0, 0, 0, 0, 0, 0, 0, 0, 0, 0, 0, 0, 0, 0, 0, 0, 0, 0, 0, 0, 0, 0, 0, 0, 0, 0, 0, 0, 0, 0, 0, 0, 0, 0, 0, 0, 0, 1, 0, 0, 0, 0, 0, 0, 0, 0, 0, 0, 0, 0, 0, 1, 0, 0, 0, 0, 0, 0, 0, 0, 0, 0, 1, 0, 0, 0, 0, 0, 1, 0, 0, 0, 0, 0, 0, 0, 1, 0, 0, 0, 0, 0, 0, 0, 0, 0, 1, 0, 1, 0, 0, 0, 0, 0, 0, 0, 0, 0, 0, 0, 0, 0, 0, 1, 0, 0, 0, 0, 0, 0, 0, 0, 0, 0, 0, 0, 0, 0, 0, 0, 0, 0, 0, 0, 0, 0, 0, 0, 0, 0, 0, 0, 0, 0, 0, 0, 0, 0, 0, 0, 0, 0, 0, 0, 0, 0, 0, 0, 0, 0, 0, 0, 0, 0, 0, 0, 0, 0, 0, 0, 0, 0, 0, 0, 0, 0, 0, 0, 0, 0, 0, 0, 0, 0, 0, 0, 0, 0, 0, 0, 0, 0, 0, 0, 0, 0, 0, 0, 0, 0, 0, 0, 0, 0, 0, 0, 0, 0, 0, 0, 0, 0, 0, 0, 0, 0, 0, 0, 0, 0, 0, 0, 0, 0, 0, 0, 0, 0, 0, 0, 0, 0, 0, 0, 0, 0, 0, 0, 0, 1, 0, 0, 0, 0, 0, 0, 0, 0, 0, 0, 0, 0, 0, 0, 0, 0, 0, 0, 0, 0, 0, 0, 0, 0, 0, 0, 0, 0, 0, 0, 0, 0, 0, 0, 0, 0, 0, 0, 0, 0, 0, 0, 0, 0, 1, 0, 0, 0, 0, 0, 0, 0, 0, 0, 1, 0, 0, 0]	[0, 0, 0, 0, 0, 0, 0, 0, 0, 0, 0, 1, 0, 0, 0, 1, 0, 0, 0, 0, 1, 0, 0, 0, 0, 0, 1, 0, 0, 0, 0, 0, 0, 0, 0, 0, 0, 0, 0, 0, 0, 0, 0, 1, 0, 0, 0, 0, 0, 0, 0, 0, 0, 0, 0, 0, 0, 0, 0, 0, 0, 0, 1, 0, 0, 0, 0, 0, 0, 0, 0, 0, 0, 0, 1, 0, 0, 0, 0, 1, 0, 0, 1, 0, 0, 0, 0, 0, 0, 0, 0, 0, 0, 0, 0, 0, 0, 0, 0, 0, 0, 0, 0, 0, 0, 0, 0, 0, 0, 0, 0, 0, 0, 0, 0, 0, 1, 0, 0, 0, 1, 0, 0, 0, 0, 0, 1, 0, 1, 0, 0, 0, 0, 0, 0, 0, 0, 0, 0, 0, 0, 0, 1, 0, 0, 0, 0, 0, 0, 0, 0, 0, 0, 0, 0, 0, 0, 0, 0, 1, 0, 0, 0, 0, 0, 0, 1, 0, 0, 1, 0, 0, 0, 0, 0, 0, 0, 0, 0, 0, 0, 0, 1, 0, 0, 0, 0, 0, 0, 0, 1, 0, 0, 0, 0, 0, 0, 0, 0, 0, 0, 0, 0, 0, 0, 0, 0, 0, 0, 0, 0, 0, 0, 0, 0, 0, 0, 1, 0, 0, 0, 0, 0, 0, 0, 0, 0, 0, 0, 0, 0, 0, 0, 0, 0, 0, 1, 0, 0, 0, 0, 0, 0, 0, 0, 0, 0, 0, 0, 0, 0, 0, 0, 0, 0, 0, 0, 0, 0, 0, 0, 0, 0, 0, 0, 0, 0, 0, 0, 1, 0, 0, 0, 1, 0, 0, 0, 0, 0, 0, 0, 0, 0, 0, 0, 1, 0, 0, 0, 0, 0, 0, 0, 0, 0, 0, 0, 0, 0, 0, 0, 0, 0, 0, 0, 0, 0, 0, 0, 0, 0, 0, 0, 0, 0, 0, 1, 0, 0, 0, 0, 0, 0, 0, 0, 0, 0, 0, 0, 0, 0, 0, 0, 0, 0, 0, 0, 0, 0, 0, 0, 0, 0, 0, 0, 1, 0, 0, 0]	[116949, 230659, 363589, 444750, 453579, 411450, 3599, 43354, 179594, 31289, 650126, 421317, 26280, 25760, 82721, 29890, 453655, 558106, 16591, 555972, 180329, 399873, 675163, 454076, 418414, 418487, 430642, 27251, 361469, 150451, 1383200, 27341, 35358, 104846, 421902, 6012, 138594, 675143, 12506, 255904, 649637, 114108, 407549, 93895, 88800, 2465, 36662, 79047, 33202, 506444, 155006, 16505, 675304, 485902, 453911, 1333, 372385, 33810, 29090, 34234, 10358, 337366, 328601, 1280, 77128, 1383114, 5528, 1037865, 365284, 581569, 61945, 11005, 219334, 321213, 60319, 4941, 276734, 421350, 431765, 469763, 46726, 346895, 171587, 418401, 116349, 699372, 341383, 119288, 33060, 84624, 33576, 418415, 366279, 453548, 426660, 674914, 77459, 83724, 408842, 266225, 674321, 14785, 6968, 132933, 8516, 193281, 227437, 61682, 2131, 94091, 314587, 5582, 188706, 389011, 365538, 1248736, 27385, 418485, 36502, 394206, 192908, 20346, 4345, 16847, 1331852, 139281, 12957, 635, 445681, 1592409, 570147, 406787, 16735, 421066, 6078, 88797, 173, 61706, 497330, 467361, 56432, 377721, 26465, 699483, 1369605, 33664, 11819, 188707, 675207, 189203, 543, 29637, 23093, 31857, 139210, 61680, 364141, 3012, 418413, 88232, 1377665, 405365, 1380104, 502152, 454141, 11305, 564990, 7736, 397873, 448986, 9372, 122901, 53623, 139286, 88739, 675244, 91783, 248669, 297372, 366271, 520664, 371745, 144940, 33469, 1369608, 333157, 151923, 900920, 19915, 139099, 104385, 259959, 65494, 577488, 147981, 624161, 27986, 10389, 470033, 76538, 99024, 111498, 77474, 675068, 51056, 54547, 175106, 686036, 410802, 48701, 191342, 241, 16581, 2994, 16485, 52087, 1277553, 83772, 390877, 583530, 122170, 33373, 291960, 21716, 75901, 77085, 14805, 5797, 6243, 37980, 110803, 317124, 921, 77779, 34266, 162546, 316539, 77652, 28119, 35486, 85553, 26401, 453570, 65404, 685169, 12428, 27629, 117758, 1377987, 341382, 675080, 75752, 675152, 789, 209224, 175447, 27569, 119498, 485738, 6914, 469632, 149095, 139225, 51182, 674967, 453532, 27347, 111185, 1216, 717, 325239, 100157, 208749, 93617, 460092, 53616, 675270, 65648, 1279, 1543376, 418421, 1377329, 33986, 27307, 19573, 32459, 61181, 395607, 33889, 16450, 675173, 1078530, 452689, 1532240, 916384, 29005, 37316, 140117, 23199, 28976, 798263, 57488, 76766, 675063, 421034, 1450195, 430597, 3965, 315123, 321696, 453508, 23522, 418484, 38898, 8543, 708075, 675142, 421326, 126356, 418410, 15938, 56644, 27112, 1763771, 365248, 495109, 1370, 2525, 647206, 371631, 301194, 16308, 32027, 104250, 209007, 164680, 618203, 675265, 351701, 674404, 692572, 795654, 22528, 51042, 10898, 46727, 419596, 66029, 675705]	[230659, 444750, 453579, 421317, 453655, 408842, 188706, 16847, 1592409, 61706, 188707, 189203, 454141, 675173, 164680, 46727]	[0, 0, 0, 0, 0, 0, 1, 1, 1, 1, 1, 1, 1, 1, 1, 1, 1, 1, 1, 1, 1, 1, 1, 1, 1, 1, 1, 1, 1, 1, 1, 1, 1, 1, 1, 1, 1, 1, 1, 1, 1, 1, 1, 1, 1, 1, 1, 1, 1, 1, 1, 1, 1, 1, 1, 1, 1, 1, 1, 1, 1, 1, 1, 1, 1, 1, 1, 1, 1, 1, 1, 1, 1, 1, 1, 1, 1, 1, 1, 1, 1, 1, 1, 1, 1, 1, 1, 1, 1, 1, 1, 1, 1, 1, 1, 1, 1, 1, 1, 1, 1, 1, 1, 1, 1, 1, 1, 1, 1, 1, 1, 1, 1, 1, 1, 1, 1, 1, 1, 1, 1, 1, 1, 1, 1, 1, 1, 1, 1, 1, 1, 1, 1, 1, 1, 1, 1, 1, 1, 1, 1, 1, 1, 1, 1, 1, 1, 1, 1, 1, 1, 1, 1, 1, 1, 1, 1, 1, 1, 1, 1, 1, 1, 1, 1, 1, 1, 1, 1, 1, 1, 1, 1, 1, 1, 1, 1, 1, 1, 1, 1, 1, 1, 1, 1, 1, 1, 1, 1, 1, 1, 1, 1, 1, 1, 1, 1, 1, 1, 1, 1, 1, 1, 1, 1, 1, 1, 1, 1, 1, 1, 1, 1, 1, 1, 1, 1, 1, 1, 1, 1, 1, 1, 1, 1, 1, 1, 1, 1, 1, 1, 1, 1, 1, 1, 1, 1, 1, 1, 1, 1, 1, 1, 1, 1, 1, 1, 1, 1, 1, 1, 1, 1, 1, 1, 1, 1, 1, 1, 1, 1, 1, 1, 1, 1, 1, 1, 1, 1, 1, 1, 1, 1, 1, 1, 1, 1, 1, 1, 1, 1, 1, 1, 1, 1, 1, 1, 1, 1, 1, 1, 1, 1, 1, 1, 1, 1, 1, 1, 1, 1, 1, 1, 1, 1, 1, 1, 1, 1, 1, 1, 1, 1, 1, 1, 1, 1, 1, 1, 1, 1, 1, 1, 1, 1, 1, 1, 1, 1, 1, 1, 1, 1, 1, 1, 1, 1, 1, 1, 1, 1, 1, 1, 1, 1, 1, 1, 1, 1]	0.4421110941541249	69.0	Angiotensin-converting enzyme	SINGLE PROTEIN	Homo sapiens	Homo sapiens	0.125	0.07449856733524356	0.9566563467492261	0.05456656346749225	0.05050143266475644
P12821	349	9	0.1111111111111111	340	0.04411764705882353	16.0	333.0	TREATMENT NONCOMPLIANCE	2.5185185185185186	0.3478007140241817	[0, 1, 0, 1, 1, 0, 0, 0, 0, 0, 0, 1, 0, 0, 0, 0, 1, 0, 0, 0, 0, 0, 0, 0, 0, 0, 0, 0, 0, 0, 0, 0, 0, 0, 0, 0, 0, 0, 0, 0, 0, 0, 0, 0, 0, 0, 0, 0, 0, 0, 0, 0, 0, 0, 0, 0, 0, 0, 0, 0, 0, 0, 0, 0, 0, 0, 0, 0, 0, 0, 0, 0, 0, 0, 0, 0, 0, 0, 0, 0, 0, 0, 0, 0, 0, 0, 0, 0, 0, 0, 0, 0, 0, 0, 0, 0, 0, 0, 1, 0, 0, 0, 0, 0, 0, 0, 0, 0, 0, 0, 0, 0, 1, 0, 0, 0, 0, 0, 0, 0, 0, 0, 0, 1, 0, 0, 0, 0, 0, 1, 0, 0, 0, 0, 0, 0, 0, 1, 0, 0, 0, 0, 0, 0, 0, 0, 0, 1, 0, 1, 0, 0, 0, 0, 0, 0, 0, 0, 0, 0, 0, 0, 0, 0, 1, 0, 0, 0, 0, 0, 0, 0, 0, 0, 0, 0, 0, 0, 0, 0, 0, 0, 0, 0, 0, 0, 0, 0, 0, 0, 0, 0, 0, 0, 0, 0, 0, 0, 0, 0, 0, 0, 0, 0, 0, 0, 0, 0, 0, 0, 0, 0, 0, 0, 0, 0, 0, 0, 0, 0, 0, 0, 0, 0, 0, 0, 0, 0, 0, 0, 0, 0, 0, 0, 0, 0, 0, 0, 0, 0, 0, 0, 0, 0, 0, 0, 0, 0, 0, 0, 0, 0, 0, 0, 0, 0, 0, 0, 0, 0, 0, 0, 0, 0, 0, 0, 0, 0, 0, 0, 0, 0, 0, 0, 0, 0, 0, 0, 0, 0, 0, 0, 0, 0, 0, 0, 0, 0, 0, 0, 1, 0, 0, 0, 0, 0, 0, 0, 0, 0, 0, 0, 0, 0, 0, 0, 0, 0, 0, 0, 0, 0, 0, 0, 0, 0, 0, 0, 0, 0, 0, 0, 0, 0, 0, 0, 0, 0, 0, 0, 0, 0, 0, 0, 0, 1, 0, 0, 0, 0, 0, 0, 0, 0, 0, 1, 0, 0, 0]	[0, 0, 0, 0, 0, 0, 0, 0, 0, 0, 0, 0, 0, 0, 0, 0, 0, 0, 0, 0, 0, 0, 0, 0, 0, 0, 0, 0, 0, 0, 0, 0, 0, 0, 0, 1, 0, 0, 0, 0, 0, 0, 0, 0, 0, 0, 0, 0, 0, 0, 0, 0, 0, 0, 0, 0, 0, 0, 0, 0, 0, 0, 0, 0, 0, 0, 0, 0, 0, 0, 0, 0, 0, 0, 0, 0, 0, 0, 0, 0, 0, 0, 0, 0, 0, 0, 0, 0, 0, 0, 0, 0, 0, 0, 0, 0, 0, 0, 0, 0, 0, 0, 0, 0, 0, 0, 0, 0, 0, 0, 0, 0, 0, 0, 0, 0, 0, 0, 0, 0, 0, 0, 0, 0, 0, 0, 0, 0, 0, 1, 0, 0, 0, 0, 0, 1, 0, 0, 0, 0, 0, 0, 0, 0, 0, 0, 0, 0, 0, 0, 0, 0, 0, 0, 0, 0, 0, 0, 0, 0, 0, 0, 0, 0, 0, 0, 1, 0, 0, 0, 0, 0, 0, 0, 0, 0, 0, 0, 0, 0, 0, 0, 0, 0, 0, 0, 0, 0, 1, 0, 0, 0, 0, 0, 0, 0, 1, 0, 0, 0, 0, 0, 0, 0, 0, 0, 0, 0, 0, 0, 0, 0, 0, 0, 0, 0, 0, 0, 0, 0, 0, 0, 0, 0, 0, 0, 1, 0, 0, 0, 0, 0, 0, 0, 0, 0, 0, 0, 0, 0, 0, 0, 0, 0, 0, 0, 0, 0, 0, 0, 0, 0, 0, 0, 0, 0, 0, 0, 0, 0, 0, 0, 0, 0, 0, 0, 0, 0, 0, 1, 0, 0, 0, 0, 0, 0, 0, 0, 0, 0, 0, 0, 0, 0, 0, 0, 0, 0, 0, 0, 0, 0, 0, 0, 0, 0, 0, 0, 0, 0, 0, 0, 0, 0, 0, 0, 0, 0, 0, 0, 0, 0, 0, 0, 0, 0, 0, 0, 1, 0, 0, 0, 0, 0, 0, 0, 0, 0, 0, 0, 0, 0, 0, 0, 0, 0, 0, 0, 0, 0, 0, 0, 0, 0, 0, 0, 0, 0, 0]	[116949, 230659, 363589, 444750, 453579, 411450, 3599, 43354, 179594, 31289, 650126, 421317, 26280, 25760, 82721, 29890, 453655, 558106, 16591, 555972, 180329, 399873, 675163, 454076, 418414, 418487, 430642, 27251, 361469, 150451, 1383200, 27341, 35358, 104846, 421902, 6012, 138594, 675143, 12506, 255904, 649637, 114108, 407549, 93895, 88800, 2465, 36662, 79047, 33202, 506444, 155006, 16505, 675304, 485902, 453911, 1333, 372385, 33810, 29090, 34234, 10358, 337366, 328601, 1280, 77128, 1383114, 5528, 1037865, 365284, 581569, 61945, 11005, 219334, 321213, 60319, 4941, 276734, 421350, 431765, 469763, 46726, 346895, 171587, 418401, 116349, 699372, 341383, 119288, 33060, 84624, 33576, 418415, 366279, 453548, 426660, 674914, 77459, 83724, 408842, 266225, 674321, 14785, 6968, 132933, 8516, 193281, 227437, 61682, 2131, 94091, 314587, 5582, 188706, 389011, 365538, 1248736, 27385, 418485, 36502, 394206, 192908, 20346, 4345, 16847, 1331852, 139281, 12957, 635, 445681, 1592409, 570147, 406787, 16735, 421066, 6078, 88797, 173, 61706, 497330, 467361, 56432, 377721, 26465, 699483, 1369605, 33664, 11819, 188707, 675207, 189203, 543, 29637, 23093, 31857, 139210, 61680, 364141, 3012, 418413, 88232, 1377665, 405365, 1380104, 502152, 454141, 11305, 564990, 7736, 397873, 448986, 9372, 122901, 53623, 139286, 88739, 675244, 91783, 248669, 297372, 366271, 520664, 371745, 144940, 33469, 1369608, 333157, 151923, 900920, 19915, 139099, 104385, 259959, 65494, 577488, 147981, 624161, 27986, 10389, 470033, 76538, 99024, 111498, 77474, 675068, 51056, 54547, 175106, 686036, 410802, 48701, 191342, 241, 16581, 2994, 16485, 52087, 1277553, 83772, 390877, 583530, 122170, 33373, 291960, 21716, 75901, 77085, 14805, 5797, 6243, 37980, 110803, 317124, 921, 77779, 34266, 162546, 316539, 77652, 28119, 35486, 85553, 26401, 453570, 65404, 685169, 12428, 27629, 117758, 1377987, 341382, 675080, 75752, 675152, 789, 209224, 175447, 27569, 119498, 485738, 6914, 469632, 149095, 139225, 51182, 674967, 453532, 27347, 111185, 1216, 717, 325239, 100157, 208749, 93617, 460092, 53616, 675270, 65648, 1279, 1543376, 418421, 1377329, 33986, 27307, 19573, 32459, 61181, 395607, 33889, 16450, 675173, 1078530, 452689, 1532240, 916384, 29005, 37316, 140117, 23199, 28976, 798263, 57488, 76766, 675063, 421034, 1450195, 430597, 3965, 315123, 321696, 453508, 23522, 418484, 38898, 8543, 708075, 675142, 421326, 126356, 418410, 15938, 56644, 27112, 1763771, 365248, 495109, 1370, 2525, 647206, 371631, 301194, 16308, 32027, 104250, 209007, 164680, 618203, 675265, 351701, 674404, 692572, 795654, 22528, 51042, 10898, 46727, 419596, 66029, 675705]	[230659, 444750, 453579, 421317, 453655, 408842, 188706, 16847, 1592409, 61706, 188707, 189203, 454141, 675173, 164680, 46727]	[0, 0, 0, 0, 0, 0, 1, 1, 1, 1, 1, 1, 1, 1, 1, 1, 1, 1, 1, 1, 1, 1, 1, 1, 1, 1, 1, 1, 1, 1, 1, 1, 1, 1, 1, 1, 1, 1, 1, 1, 1, 1, 1, 1, 1, 1, 1, 1, 1, 1, 1, 1, 1, 1, 1, 1, 1, 1, 1, 1, 1, 1, 1, 1, 1, 1, 1, 1, 1, 1, 1, 1, 1, 1, 1, 1, 1, 1, 1, 1, 1, 1, 1, 1, 1, 1, 1, 1, 1, 1, 1, 1, 1, 1, 1, 1, 1, 1, 1, 1, 1, 1, 1, 1, 1, 1, 1, 1, 1, 1, 1, 1, 1, 1, 1, 1, 1, 1, 1, 1, 1, 1, 1, 1, 1, 1, 1, 1, 1, 1, 1, 1, 1, 1, 1, 1, 1, 1, 1, 1, 1, 1, 1, 1, 1, 1, 1, 1, 1, 1, 1, 1, 1, 1, 1, 1, 1, 1, 1, 1, 1, 1, 1, 1, 1, 1, 1, 1, 1, 1, 1, 1, 1, 1, 1, 1, 1, 1, 1, 1, 1, 1, 1, 1, 1, 1, 1, 1, 1, 1, 1, 1, 1, 1, 1, 1, 1, 1, 1, 1, 1, 1, 1, 1, 1, 1, 1, 1, 1, 1, 1, 1, 1, 1, 1, 1, 1, 1, 1, 1, 1, 1, 1, 1, 1, 1, 1, 1, 1, 1, 1, 1, 1, 1, 1, 1, 1, 1, 1, 1, 1, 1, 1, 1, 1, 1, 1, 1, 1, 1, 1, 1, 1, 1, 1, 1, 1, 1, 1, 1, 1, 1, 1, 1, 1, 1, 1, 1, 1, 1, 1, 1, 1, 1, 1, 1, 1, 1, 1, 1, 1, 1, 1, 1, 1, 1, 1, 1, 1, 1, 1, 1, 1, 1, 1, 1, 1, 1, 1, 1, 1, 1, 1, 1, 1, 1, 1, 1, 1, 1, 1, 1, 1, 1, 1, 1, 1, 1, 1, 1, 1, 1, 1, 1, 1, 1, 1, 1, 1, 1, 1, 1, 1, 1, 1, 1, 1, 1, 1, 1, 1, 1, 1, 1, 1, 1, 1, 1, 1]	0.4421110941541249	69.0	Angiotensin-converting enzyme	SINGLE PROTEIN	Homo sapiens	Homo sapiens	0.0625	0.025787965616045846	0.9558823529411765	0.037683823529411756	0.03671203438395415
P12821	349	9	0.1111111111111111	340	0.04411764705882353	16.0	333.0	STREPTOCOCCAL INFECTION	2.5185185185185186	0.3478007140241817	[0, 1, 0, 1, 1, 0, 0, 0, 0, 0, 0, 1, 0, 0, 0, 0, 1, 0, 0, 0, 0, 0, 0, 0, 0, 0, 0, 0, 0, 0, 0, 0, 0, 0, 0, 0, 0, 0, 0, 0, 0, 0, 0, 0, 0, 0, 0, 0, 0, 0, 0, 0, 0, 0, 0, 0, 0, 0, 0, 0, 0, 0, 0, 0, 0, 0, 0, 0, 0, 0, 0, 0, 0, 0, 0, 0, 0, 0, 0, 0, 0, 0, 0, 0, 0, 0, 0, 0, 0, 0, 0, 0, 0, 0, 0, 0, 0, 0, 1, 0, 0, 0, 0, 0, 0, 0, 0, 0, 0, 0, 0, 0, 1, 0, 0, 0, 0, 0, 0, 0, 0, 0, 0, 1, 0, 0, 0, 0, 0, 1, 0, 0, 0, 0, 0, 0, 0, 1, 0, 0, 0, 0, 0, 0, 0, 0, 0, 1, 0, 1, 0, 0, 0, 0, 0, 0, 0, 0, 0, 0, 0, 0, 0, 0, 1, 0, 0, 0, 0, 0, 0, 0, 0, 0, 0, 0, 0, 0, 0, 0, 0, 0, 0, 0, 0, 0, 0, 0, 0, 0, 0, 0, 0, 0, 0, 0, 0, 0, 0, 0, 0, 0, 0, 0, 0, 0, 0, 0, 0, 0, 0, 0, 0, 0, 0, 0, 0, 0, 0, 0, 0, 0, 0, 0, 0, 0, 0, 0, 0, 0, 0, 0, 0, 0, 0, 0, 0, 0, 0, 0, 0, 0, 0, 0, 0, 0, 0, 0, 0, 0, 0, 0, 0, 0, 0, 0, 0, 0, 0, 0, 0, 0, 0, 0, 0, 0, 0, 0, 0, 0, 0, 0, 0, 0, 0, 0, 0, 0, 0, 0, 0, 0, 0, 0, 0, 0, 0, 0, 0, 0, 1, 0, 0, 0, 0, 0, 0, 0, 0, 0, 0, 0, 0, 0, 0, 0, 0, 0, 0, 0, 0, 0, 0, 0, 0, 0, 0, 0, 0, 0, 0, 0, 0, 0, 0, 0, 0, 0, 0, 0, 0, 0, 0, 0, 0, 1, 0, 0, 0, 0, 0, 0, 0, 0, 0, 1, 0, 0, 0]	[0, 0, 0, 0, 0, 0, 0, 0, 0, 0, 0, 0, 0, 0, 0, 0, 0, 0, 0, 1, 1, 1, 0, 0, 0, 0, 0, 0, 0, 0, 0, 0, 0, 0, 0, 0, 0, 0, 0, 0, 0, 0, 0, 0, 0, 0, 0, 0, 0, 0, 0, 0, 0, 0, 0, 0, 1, 0, 0, 0, 0, 1, 0, 0, 0, 0, 0, 0, 0, 0, 0, 0, 0, 0, 0, 0, 0, 0, 0, 0, 0, 0, 0, 0, 0, 0, 0, 0, 0, 0, 0, 0, 0, 0, 0, 0, 0, 1, 0, 0, 0, 0, 0, 0, 0, 0, 0, 0, 0, 0, 0, 0, 0, 0, 0, 0, 0, 0, 0, 0, 0, 0, 0, 1, 0, 0, 0, 0, 0, 0, 0, 0, 0, 0, 0, 0, 0, 0, 0, 0, 0, 0, 0, 0, 0, 0, 0, 0, 0, 0, 0, 0, 0, 0, 0, 0, 0, 0, 0, 0, 0, 0, 0, 0, 0, 0, 0, 0, 0, 0, 0, 0, 0, 0, 0, 0, 0, 0, 0, 0, 0, 0, 0, 0, 0, 0, 0, 0, 0, 0, 0, 0, 0, 0, 0, 0, 0, 0, 0, 1, 0, 0, 0, 0, 0, 0, 0, 0, 0, 0, 0, 0, 0, 0, 0, 0, 0, 0, 0, 0, 0, 0, 0, 0, 0, 0, 0, 0, 0, 0, 0, 0, 0, 0, 0, 0, 0, 0, 0, 0, 0, 0, 0, 0, 0, 0, 0, 0, 0, 0, 0, 0, 0, 0, 0, 0, 0, 0, 0, 0, 0, 0, 0, 0, 0, 0, 0, 0, 0, 0, 0, 0, 0, 0, 0, 0, 0, 0, 0, 0, 0, 0, 0, 1, 0, 0, 0, 0, 0, 0, 0, 0, 0, 0, 0, 0, 0, 0, 0, 0, 0, 0, 0, 0, 0, 0, 0, 0, 0, 0, 0, 0, 0, 0, 0, 0, 0, 0, 0, 0, 0, 0, 0, 0, 0, 0, 0, 0, 0, 0, 0, 0, 0, 0, 0, 0, 0, 0, 0, 0, 0, 0, 0, 0, 0, 0, 0, 0, 0]	[116949, 230659, 363589, 444750, 453579, 411450, 3599, 43354, 179594, 31289, 650126, 421317, 26280, 25760, 82721, 29890, 453655, 558106, 16591, 555972, 180329, 399873, 675163, 454076, 418414, 418487, 430642, 27251, 361469, 150451, 1383200, 27341, 35358, 104846, 421902, 6012, 138594, 675143, 12506, 255904, 649637, 114108, 407549, 93895, 88800, 2465, 36662, 79047, 33202, 506444, 155006, 16505, 675304, 485902, 453911, 1333, 372385, 33810, 29090, 34234, 10358, 337366, 328601, 1280, 77128, 1383114, 5528, 1037865, 365284, 581569, 61945, 11005, 219334, 321213, 60319, 4941, 276734, 421350, 431765, 469763, 46726, 346895, 171587, 418401, 116349, 699372, 341383, 119288, 33060, 84624, 33576, 418415, 366279, 453548, 426660, 674914, 77459, 83724, 408842, 266225, 674321, 14785, 6968, 132933, 8516, 193281, 227437, 61682, 2131, 94091, 314587, 5582, 188706, 389011, 365538, 1248736, 27385, 418485, 36502, 394206, 192908, 20346, 4345, 16847, 1331852, 139281, 12957, 635, 445681, 1592409, 570147, 406787, 16735, 421066, 6078, 88797, 173, 61706, 497330, 467361, 56432, 377721, 26465, 699483, 1369605, 33664, 11819, 188707, 675207, 189203, 543, 29637, 23093, 31857, 139210, 61680, 364141, 3012, 418413, 88232, 1377665, 405365, 1380104, 502152, 454141, 11305, 564990, 7736, 397873, 448986, 9372, 122901, 53623, 139286, 88739, 675244, 91783, 248669, 297372, 366271, 520664, 371745, 144940, 33469, 1369608, 333157, 151923, 900920, 19915, 139099, 104385, 259959, 65494, 577488, 147981, 624161, 27986, 10389, 470033, 76538, 99024, 111498, 77474, 675068, 51056, 54547, 175106, 686036, 410802, 48701, 191342, 241, 16581, 2994, 16485, 52087, 1277553, 83772, 390877, 583530, 122170, 33373, 291960, 21716, 75901, 77085, 14805, 5797, 6243, 37980, 110803, 317124, 921, 77779, 34266, 162546, 316539, 77652, 28119, 35486, 85553, 26401, 453570, 65404, 685169, 12428, 27629, 117758, 1377987, 341382, 675080, 75752, 675152, 789, 209224, 175447, 27569, 119498, 485738, 6914, 469632, 149095, 139225, 51182, 674967, 453532, 27347, 111185, 1216, 717, 325239, 100157, 208749, 93617, 460092, 53616, 675270, 65648, 1279, 1543376, 418421, 1377329, 33986, 27307, 19573, 32459, 61181, 395607, 33889, 16450, 675173, 1078530, 452689, 1532240, 916384, 29005, 37316, 140117, 23199, 28976, 798263, 57488, 76766, 675063, 421034, 1450195, 430597, 3965, 315123, 321696, 453508, 23522, 418484, 38898, 8543, 708075, 675142, 421326, 126356, 418410, 15938, 56644, 27112, 1763771, 365248, 495109, 1370, 2525, 647206, 371631, 301194, 16308, 32027, 104250, 209007, 164680, 618203, 675265, 351701, 674404, 692572, 795654, 22528, 51042, 10898, 46727, 419596, 66029, 675705]	[230659, 444750, 453579, 421317, 453655, 408842, 188706, 16847, 1592409, 61706, 188707, 189203, 454141, 675173, 164680, 46727]	[0, 0, 0, 0, 0, 0, 1, 1, 1, 1, 1, 1, 1, 1, 1, 1, 1, 1, 1, 1, 1, 1, 1, 1, 1, 1, 1, 1, 1, 1, 1, 1, 1, 1, 1, 1, 1, 1, 1, 1, 1, 1, 1, 1, 1, 1, 1, 1, 1, 1, 1, 1, 1, 1, 1, 1, 1, 1, 1, 1, 1, 1, 1, 1, 1, 1, 1, 1, 1, 1, 1, 1, 1, 1, 1, 1, 1, 1, 1, 1, 1, 1, 1, 1, 1, 1, 1, 1, 1, 1, 1, 1, 1, 1, 1, 1, 1, 1, 1, 1, 1, 1, 1, 1, 1, 1, 1, 1, 1, 1, 1, 1, 1, 1, 1, 1, 1, 1, 1, 1, 1, 1, 1, 1, 1, 1, 1, 1, 1, 1, 1, 1, 1, 1, 1, 1, 1, 1, 1, 1, 1, 1, 1, 1, 1, 1, 1, 1, 1, 1, 1, 1, 1, 1, 1, 1, 1, 1, 1, 1, 1, 1, 1, 1, 1, 1, 1, 1, 1, 1, 1, 1, 1, 1, 1, 1, 1, 1, 1, 1, 1, 1, 1, 1, 1, 1, 1, 1, 1, 1, 1, 1, 1, 1, 1, 1, 1, 1, 1, 1, 1, 1, 1, 1, 1, 1, 1, 1, 1, 1, 1, 1, 1, 1, 1, 1, 1, 1, 1, 1, 1, 1, 1, 1, 1, 1, 1, 1, 1, 1, 1, 1, 1, 1, 1, 1, 1, 1, 1, 1, 1, 1, 1, 1, 1, 1, 1, 1, 1, 1, 1, 1, 1, 1, 1, 1, 1, 1, 1, 1, 1, 1, 1, 1, 1, 1, 1, 1, 1, 1, 1, 1, 1, 1, 1, 1, 1, 1, 1, 1, 1, 1, 1, 1, 1, 1, 1, 1, 1, 1, 1, 1, 1, 1, 1, 1, 1, 1, 1, 1, 1, 1, 1, 1, 1, 1, 1, 1, 1, 1, 1, 1, 1, 1, 1, 1, 1, 1, 1, 1, 1, 1, 1, 1, 1, 1, 1, 1, 1, 1, 1, 1, 1, 1, 1, 1, 1, 1, 1, 1, 1, 1, 1, 1, 1, 1, 1, 1, 1]	0.4421110941541249	69.0	Angiotensin-converting enzyme	SINGLE PROTEIN	Homo sapiens	Homo sapiens	0.0625	0.025787965616045846	0.9558823529411765	0.037683823529411756	0.03671203438395415
P12821	349	9	0.1111111111111111	340	0.04411764705882353	16.0	333.0	ELECTROMECHANICAL DISSOCIATION	2.5185185185185186	0.3478007140241817	[0, 1, 0, 1, 1, 0, 0, 0, 0, 0, 0, 1, 0, 0, 0, 0, 1, 0, 0, 0, 0, 0, 0, 0, 0, 0, 0, 0, 0, 0, 0, 0, 0, 0, 0, 0, 0, 0, 0, 0, 0, 0, 0, 0, 0, 0, 0, 0, 0, 0, 0, 0, 0, 0, 0, 0, 0, 0, 0, 0, 0, 0, 0, 0, 0, 0, 0, 0, 0, 0, 0, 0, 0, 0, 0, 0, 0, 0, 0, 0, 0, 0, 0, 0, 0, 0, 0, 0, 0, 0, 0, 0, 0, 0, 0, 0, 0, 0, 1, 0, 0, 0, 0, 0, 0, 0, 0, 0, 0, 0, 0, 0, 1, 0, 0, 0, 0, 0, 0, 0, 0, 0, 0, 1, 0, 0, 0, 0, 0, 1, 0, 0, 0, 0, 0, 0, 0, 1, 0, 0, 0, 0, 0, 0, 0, 0, 0, 1, 0, 1, 0, 0, 0, 0, 0, 0, 0, 0, 0, 0, 0, 0, 0, 0, 1, 0, 0, 0, 0, 0, 0, 0, 0, 0, 0, 0, 0, 0, 0, 0, 0, 0, 0, 0, 0, 0, 0, 0, 0, 0, 0, 0, 0, 0, 0, 0, 0, 0, 0, 0, 0, 0, 0, 0, 0, 0, 0, 0, 0, 0, 0, 0, 0, 0, 0, 0, 0, 0, 0, 0, 0, 0, 0, 0, 0, 0, 0, 0, 0, 0, 0, 0, 0, 0, 0, 0, 0, 0, 0, 0, 0, 0, 0, 0, 0, 0, 0, 0, 0, 0, 0, 0, 0, 0, 0, 0, 0, 0, 0, 0, 0, 0, 0, 0, 0, 0, 0, 0, 0, 0, 0, 0, 0, 0, 0, 0, 0, 0, 0, 0, 0, 0, 0, 0, 0, 0, 0, 0, 0, 0, 1, 0, 0, 0, 0, 0, 0, 0, 0, 0, 0, 0, 0, 0, 0, 0, 0, 0, 0, 0, 0, 0, 0, 0, 0, 0, 0, 0, 0, 0, 0, 0, 0, 0, 0, 0, 0, 0, 0, 0, 0, 0, 0, 0, 0, 1, 0, 0, 0, 0, 0, 0, 0, 0, 0, 1, 0, 0, 0]	[0, 0, 0, 0, 0, 0, 0, 0, 0, 0, 0, 0, 0, 0, 0, 0, 0, 0, 0, 0, 0, 0, 0, 0, 0, 0, 0, 0, 0, 0, 0, 0, 0, 0, 0, 0, 0, 0, 0, 0, 0, 0, 0, 0, 0, 0, 1, 0, 0, 0, 0, 0, 0, 0, 0, 0, 0, 0, 0, 0, 0, 0, 0, 0, 1, 0, 0, 0, 0, 0, 0, 0, 0, 0, 0, 0, 0, 0, 0, 0, 0, 0, 0, 0, 0, 0, 0, 0, 0, 0, 0, 0, 0, 0, 0, 0, 0, 1, 0, 0, 0, 0, 0, 0, 0, 0, 0, 0, 0, 0, 0, 1, 0, 0, 1, 0, 0, 0, 0, 0, 0, 0, 0, 1, 0, 0, 0, 0, 0, 0, 0, 0, 0, 0, 0, 0, 0, 0, 0, 0, 0, 0, 0, 0, 0, 0, 0, 0, 0, 0, 0, 0, 0, 0, 0, 0, 0, 0, 0, 0, 0, 0, 0, 0, 0, 0, 0, 0, 0, 0, 0, 0, 0, 0, 0, 0, 0, 0, 0, 0, 0, 0, 0, 0, 0, 0, 0, 0, 0, 0, 0, 0, 0, 0, 0, 0, 0, 0, 0, 0, 0, 0, 0, 0, 0, 0, 0, 0, 0, 0, 0, 0, 0, 0, 0, 0, 0, 0, 0, 0, 0, 0, 0, 0, 0, 0, 0, 0, 0, 0, 0, 0, 0, 0, 0, 0, 0, 0, 0, 0, 0, 0, 0, 0, 0, 0, 0, 0, 0, 0, 0, 0, 0, 1, 0, 0, 0, 0, 0, 0, 0, 0, 0, 0, 0, 0, 0, 0, 0, 0, 0, 0, 0, 0, 0, 0, 0, 0, 1, 0, 0, 0, 0, 0, 0, 0, 0, 0, 0, 0, 0, 0, 0, 0, 0, 0, 0, 0, 0, 1, 0, 0, 0, 0, 0, 0, 0, 0, 0, 0, 0, 0, 0, 0, 0, 0, 0, 0, 0, 0, 0, 0, 0, 0, 0, 0, 0, 0, 0, 0, 0, 0, 0, 0, 0, 0, 0, 0, 0, 0, 0, 0, 0, 0, 0, 0, 0, 0, 0]	[116949, 230659, 363589, 444750, 453579, 411450, 3599, 43354, 179594, 31289, 650126, 421317, 26280, 25760, 82721, 29890, 453655, 558106, 16591, 555972, 180329, 399873, 675163, 454076, 418414, 418487, 430642, 27251, 361469, 150451, 1383200, 27341, 35358, 104846, 421902, 6012, 138594, 675143, 12506, 255904, 649637, 114108, 407549, 93895, 88800, 2465, 36662, 79047, 33202, 506444, 155006, 16505, 675304, 485902, 453911, 1333, 372385, 33810, 29090, 34234, 10358, 337366, 328601, 1280, 77128, 1383114, 5528, 1037865, 365284, 581569, 61945, 11005, 219334, 321213, 60319, 4941, 276734, 421350, 431765, 469763, 46726, 346895, 171587, 418401, 116349, 699372, 341383, 119288, 33060, 84624, 33576, 418415, 366279, 453548, 426660, 674914, 77459, 83724, 408842, 266225, 674321, 14785, 6968, 132933, 8516, 193281, 227437, 61682, 2131, 94091, 314587, 5582, 188706, 389011, 365538, 1248736, 27385, 418485, 36502, 394206, 192908, 20346, 4345, 16847, 1331852, 139281, 12957, 635, 445681, 1592409, 570147, 406787, 16735, 421066, 6078, 88797, 173, 61706, 497330, 467361, 56432, 377721, 26465, 699483, 1369605, 33664, 11819, 188707, 675207, 189203, 543, 29637, 23093, 31857, 139210, 61680, 364141, 3012, 418413, 88232, 1377665, 405365, 1380104, 502152, 454141, 11305, 564990, 7736, 397873, 448986, 9372, 122901, 53623, 139286, 88739, 675244, 91783, 248669, 297372, 366271, 520664, 371745, 144940, 33469, 1369608, 333157, 151923, 900920, 19915, 139099, 104385, 259959, 65494, 577488, 147981, 624161, 27986, 10389, 470033, 76538, 99024, 111498, 77474, 675068, 51056, 54547, 175106, 686036, 410802, 48701, 191342, 241, 16581, 2994, 16485, 52087, 1277553, 83772, 390877, 583530, 122170, 33373, 291960, 21716, 75901, 77085, 14805, 5797, 6243, 37980, 110803, 317124, 921, 77779, 34266, 162546, 316539, 77652, 28119, 35486, 85553, 26401, 453570, 65404, 685169, 12428, 27629, 117758, 1377987, 341382, 675080, 75752, 675152, 789, 209224, 175447, 27569, 119498, 485738, 6914, 469632, 149095, 139225, 51182, 674967, 453532, 27347, 111185, 1216, 717, 325239, 100157, 208749, 93617, 460092, 53616, 675270, 65648, 1279, 1543376, 418421, 1377329, 33986, 27307, 19573, 32459, 61181, 395607, 33889, 16450, 675173, 1078530, 452689, 1532240, 916384, 29005, 37316, 140117, 23199, 28976, 798263, 57488, 76766, 675063, 421034, 1450195, 430597, 3965, 315123, 321696, 453508, 23522, 418484, 38898, 8543, 708075, 675142, 421326, 126356, 418410, 15938, 56644, 27112, 1763771, 365248, 495109, 1370, 2525, 647206, 371631, 301194, 16308, 32027, 104250, 209007, 164680, 618203, 675265, 351701, 674404, 692572, 795654, 22528, 51042, 10898, 46727, 419596, 66029, 675705]	[230659, 444750, 453579, 421317, 453655, 408842, 188706, 16847, 1592409, 61706, 188707, 189203, 454141, 675173, 164680, 46727]	[0, 0, 0, 0, 0, 0, 1, 1, 1, 1, 1, 1, 1, 1, 1, 1, 1, 1, 1, 1, 1, 1, 1, 1, 1, 1, 1, 1, 1, 1, 1, 1, 1, 1, 1, 1, 1, 1, 1, 1, 1, 1, 1, 1, 1, 1, 1, 1, 1, 1, 1, 1, 1, 1, 1, 1, 1, 1, 1, 1, 1, 1, 1, 1, 1, 1, 1, 1, 1, 1, 1, 1, 1, 1, 1, 1, 1, 1, 1, 1, 1, 1, 1, 1, 1, 1, 1, 1, 1, 1, 1, 1, 1, 1, 1, 1, 1, 1, 1, 1, 1, 1, 1, 1, 1, 1, 1, 1, 1, 1, 1, 1, 1, 1, 1, 1, 1, 1, 1, 1, 1, 1, 1, 1, 1, 1, 1, 1, 1, 1, 1, 1, 1, 1, 1, 1, 1, 1, 1, 1, 1, 1, 1, 1, 1, 1, 1, 1, 1, 1, 1, 1, 1, 1, 1, 1, 1, 1, 1, 1, 1, 1, 1, 1, 1, 1, 1, 1, 1, 1, 1, 1, 1, 1, 1, 1, 1, 1, 1, 1, 1, 1, 1, 1, 1, 1, 1, 1, 1, 1, 1, 1, 1, 1, 1, 1, 1, 1, 1, 1, 1, 1, 1, 1, 1, 1, 1, 1, 1, 1, 1, 1, 1, 1, 1, 1, 1, 1, 1, 1, 1, 1, 1, 1, 1, 1, 1, 1, 1, 1, 1, 1, 1, 1, 1, 1, 1, 1, 1, 1, 1, 1, 1, 1, 1, 1, 1, 1, 1, 1, 1, 1, 1, 1, 1, 1, 1, 1, 1, 1, 1, 1, 1, 1, 1, 1, 1, 1, 1, 1, 1, 1, 1, 1, 1, 1, 1, 1, 1, 1, 1, 1, 1, 1, 1, 1, 1, 1, 1, 1, 1, 1, 1, 1, 1, 1, 1, 1, 1, 1, 1, 1, 1, 1, 1, 1, 1, 1, 1, 1, 1, 1, 1, 1, 1, 1, 1, 1, 1, 1, 1, 1, 1, 1, 1, 1, 1, 1, 1, 1, 1, 1, 1, 1, 1, 1, 1, 1, 1, 1, 1, 1, 1, 1, 1, 1, 1, 1, 1]	0.4421110941541249	69.0	Angiotensin-converting enzyme	SINGLE PROTEIN	Homo sapiens	Homo sapiens	0.0625	0.025787965616045846	0.9558823529411765	0.037683823529411756	0.03671203438395415
P12821	349	9	0.1111111111111111	340	0.04411764705882353	16.0	333.0	PROCTALGIA	2.5185185185185186	0.3478007140241817	[0, 1, 0, 1, 1, 0, 0, 0, 0, 0, 0, 1, 0, 0, 0, 0, 1, 0, 0, 0, 0, 0, 0, 0, 0, 0, 0, 0, 0, 0, 0, 0, 0, 0, 0, 0, 0, 0, 0, 0, 0, 0, 0, 0, 0, 0, 0, 0, 0, 0, 0, 0, 0, 0, 0, 0, 0, 0, 0, 0, 0, 0, 0, 0, 0, 0, 0, 0, 0, 0, 0, 0, 0, 0, 0, 0, 0, 0, 0, 0, 0, 0, 0, 0, 0, 0, 0, 0, 0, 0, 0, 0, 0, 0, 0, 0, 0, 0, 1, 0, 0, 0, 0, 0, 0, 0, 0, 0, 0, 0, 0, 0, 1, 0, 0, 0, 0, 0, 0, 0, 0, 0, 0, 1, 0, 0, 0, 0, 0, 1, 0, 0, 0, 0, 0, 0, 0, 1, 0, 0, 0, 0, 0, 0, 0, 0, 0, 1, 0, 1, 0, 0, 0, 0, 0, 0, 0, 0, 0, 0, 0, 0, 0, 0, 1, 0, 0, 0, 0, 0, 0, 0, 0, 0, 0, 0, 0, 0, 0, 0, 0, 0, 0, 0, 0, 0, 0, 0, 0, 0, 0, 0, 0, 0, 0, 0, 0, 0, 0, 0, 0, 0, 0, 0, 0, 0, 0, 0, 0, 0, 0, 0, 0, 0, 0, 0, 0, 0, 0, 0, 0, 0, 0, 0, 0, 0, 0, 0, 0, 0, 0, 0, 0, 0, 0, 0, 0, 0, 0, 0, 0, 0, 0, 0, 0, 0, 0, 0, 0, 0, 0, 0, 0, 0, 0, 0, 0, 0, 0, 0, 0, 0, 0, 0, 0, 0, 0, 0, 0, 0, 0, 0, 0, 0, 0, 0, 0, 0, 0, 0, 0, 0, 0, 0, 0, 0, 0, 0, 0, 0, 1, 0, 0, 0, 0, 0, 0, 0, 0, 0, 0, 0, 0, 0, 0, 0, 0, 0, 0, 0, 0, 0, 0, 0, 0, 0, 0, 0, 0, 0, 0, 0, 0, 0, 0, 0, 0, 0, 0, 0, 0, 0, 0, 0, 0, 1, 0, 0, 0, 0, 0, 0, 0, 0, 0, 1, 0, 0, 0]	[0, 1, 0, 0, 0, 0, 0, 0, 0, 0, 0, 0, 0, 0, 0, 1, 0, 0, 0, 1, 0, 0, 0, 0, 0, 0, 0, 0, 0, 0, 0, 0, 0, 0, 0, 0, 0, 0, 0, 0, 0, 0, 0, 0, 0, 0, 0, 0, 0, 0, 0, 0, 0, 0, 0, 0, 0, 0, 0, 0, 0, 1, 0, 0, 0, 0, 0, 0, 0, 0, 0, 0, 0, 0, 0, 0, 0, 0, 0, 0, 0, 0, 0, 0, 0, 0, 0, 0, 0, 0, 0, 0, 0, 0, 0, 0, 0, 0, 0, 0, 0, 0, 0, 0, 0, 0, 0, 0, 0, 0, 0, 1, 0, 0, 0, 0, 0, 0, 0, 0, 0, 0, 0, 0, 0, 0, 0, 0, 0, 0, 0, 0, 0, 0, 0, 1, 0, 0, 0, 0, 0, 0, 0, 0, 0, 0, 0, 0, 0, 0, 0, 0, 0, 0, 0, 0, 0, 0, 0, 0, 0, 0, 0, 0, 0, 0, 0, 0, 0, 0, 0, 0, 0, 0, 0, 0, 0, 0, 0, 0, 0, 0, 0, 0, 0, 0, 0, 0, 0, 0, 0, 0, 0, 0, 0, 0, 0, 0, 0, 0, 0, 0, 0, 0, 0, 0, 0, 0, 0, 0, 0, 0, 0, 0, 0, 0, 0, 0, 0, 0, 0, 0, 0, 0, 0, 0, 0, 0, 0, 0, 0, 0, 0, 0, 0, 0, 0, 0, 0, 0, 0, 0, 0, 0, 0, 0, 0, 0, 0, 0, 0, 0, 0, 0, 0, 0, 0, 0, 1, 0, 0, 0, 0, 0, 0, 0, 0, 0, 1, 0, 0, 0, 0, 0, 0, 0, 0, 0, 0, 0, 0, 0, 0, 0, 0, 0, 0, 0, 0, 0, 0, 0, 0, 0, 0, 0, 0, 0, 0, 0, 0, 0, 0, 0, 0, 0, 0, 0, 0, 0, 0, 0, 0, 0, 0, 0, 0, 0, 0, 0, 0, 0, 0, 0, 0, 0, 0, 0, 0, 0, 0, 0, 0, 0, 0, 0, 0, 0, 0, 0, 0, 0, 1, 0, 0, 0, 0, 0, 0]	[116949, 230659, 363589, 444750, 453579, 411450, 3599, 43354, 179594, 31289, 650126, 421317, 26280, 25760, 82721, 29890, 453655, 558106, 16591, 555972, 180329, 399873, 675163, 454076, 418414, 418487, 430642, 27251, 361469, 150451, 1383200, 27341, 35358, 104846, 421902, 6012, 138594, 675143, 12506, 255904, 649637, 114108, 407549, 93895, 88800, 2465, 36662, 79047, 33202, 506444, 155006, 16505, 675304, 485902, 453911, 1333, 372385, 33810, 29090, 34234, 10358, 337366, 328601, 1280, 77128, 1383114, 5528, 1037865, 365284, 581569, 61945, 11005, 219334, 321213, 60319, 4941, 276734, 421350, 431765, 469763, 46726, 346895, 171587, 418401, 116349, 699372, 341383, 119288, 33060, 84624, 33576, 418415, 366279, 453548, 426660, 674914, 77459, 83724, 408842, 266225, 674321, 14785, 6968, 132933, 8516, 193281, 227437, 61682, 2131, 94091, 314587, 5582, 188706, 389011, 365538, 1248736, 27385, 418485, 36502, 394206, 192908, 20346, 4345, 16847, 1331852, 139281, 12957, 635, 445681, 1592409, 570147, 406787, 16735, 421066, 6078, 88797, 173, 61706, 497330, 467361, 56432, 377721, 26465, 699483, 1369605, 33664, 11819, 188707, 675207, 189203, 543, 29637, 23093, 31857, 139210, 61680, 364141, 3012, 418413, 88232, 1377665, 405365, 1380104, 502152, 454141, 11305, 564990, 7736, 397873, 448986, 9372, 122901, 53623, 139286, 88739, 675244, 91783, 248669, 297372, 366271, 520664, 371745, 144940, 33469, 1369608, 333157, 151923, 900920, 19915, 139099, 104385, 259959, 65494, 577488, 147981, 624161, 27986, 10389, 470033, 76538, 99024, 111498, 77474, 675068, 51056, 54547, 175106, 686036, 410802, 48701, 191342, 241, 16581, 2994, 16485, 52087, 1277553, 83772, 390877, 583530, 122170, 33373, 291960, 21716, 75901, 77085, 14805, 5797, 6243, 37980, 110803, 317124, 921, 77779, 34266, 162546, 316539, 77652, 28119, 35486, 85553, 26401, 453570, 65404, 685169, 12428, 27629, 117758, 1377987, 341382, 675080, 75752, 675152, 789, 209224, 175447, 27569, 119498, 485738, 6914, 469632, 149095, 139225, 51182, 674967, 453532, 27347, 111185, 1216, 717, 325239, 100157, 208749, 93617, 460092, 53616, 675270, 65648, 1279, 1543376, 418421, 1377329, 33986, 27307, 19573, 32459, 61181, 395607, 33889, 16450, 675173, 1078530, 452689, 1532240, 916384, 29005, 37316, 140117, 23199, 28976, 798263, 57488, 76766, 675063, 421034, 1450195, 430597, 3965, 315123, 321696, 453508, 23522, 418484, 38898, 8543, 708075, 675142, 421326, 126356, 418410, 15938, 56644, 27112, 1763771, 365248, 495109, 1370, 2525, 647206, 371631, 301194, 16308, 32027, 104250, 209007, 164680, 618203, 675265, 351701, 674404, 692572, 795654, 22528, 51042, 10898, 46727, 419596, 66029, 675705]	[230659, 444750, 453579, 421317, 453655, 408842, 188706, 16847, 1592409, 61706, 188707, 189203, 454141, 675173, 164680, 46727]	[0, 0, 0, 0, 0, 0, 1, 1, 1, 1, 1, 1, 1, 1, 1, 1, 1, 1, 1, 1, 1, 1, 1, 1, 1, 1, 1, 1, 1, 1, 1, 1, 1, 1, 1, 1, 1, 1, 1, 1, 1, 1, 1, 1, 1, 1, 1, 1, 1, 1, 1, 1, 1, 1, 1, 1, 1, 1, 1, 1, 1, 1, 1, 1, 1, 1, 1, 1, 1, 1, 1, 1, 1, 1, 1, 1, 1, 1, 1, 1, 1, 1, 1, 1, 1, 1, 1, 1, 1, 1, 1, 1, 1, 1, 1, 1, 1, 1, 1, 1, 1, 1, 1, 1, 1, 1, 1, 1, 1, 1, 1, 1, 1, 1, 1, 1, 1, 1, 1, 1, 1, 1, 1, 1, 1, 1, 1, 1, 1, 1, 1, 1, 1, 1, 1, 1, 1, 1, 1, 1, 1, 1, 1, 1, 1, 1, 1, 1, 1, 1, 1, 1, 1, 1, 1, 1, 1, 1, 1, 1, 1, 1, 1, 1, 1, 1, 1, 1, 1, 1, 1, 1, 1, 1, 1, 1, 1, 1, 1, 1, 1, 1, 1, 1, 1, 1, 1, 1, 1, 1, 1, 1, 1, 1, 1, 1, 1, 1, 1, 1, 1, 1, 1, 1, 1, 1, 1, 1, 1, 1, 1, 1, 1, 1, 1, 1, 1, 1, 1, 1, 1, 1, 1, 1, 1, 1, 1, 1, 1, 1, 1, 1, 1, 1, 1, 1, 1, 1, 1, 1, 1, 1, 1, 1, 1, 1, 1, 1, 1, 1, 1, 1, 1, 1, 1, 1, 1, 1, 1, 1, 1, 1, 1, 1, 1, 1, 1, 1, 1, 1, 1, 1, 1, 1, 1, 1, 1, 1, 1, 1, 1, 1, 1, 1, 1, 1, 1, 1, 1, 1, 1, 1, 1, 1, 1, 1, 1, 1, 1, 1, 1, 1, 1, 1, 1, 1, 1, 1, 1, 1, 1, 1, 1, 1, 1, 1, 1, 1, 1, 1, 1, 1, 1, 1, 1, 1, 1, 1, 1, 1, 1, 1, 1, 1, 1, 1, 1, 1, 1, 1, 1, 1, 1, 1, 1, 1, 1, 1, 1]	0.4421110941541249	69.0	Angiotensin-converting enzyme	SINGLE PROTEIN	Homo sapiens	Homo sapiens	0.0625	0.025787965616045846	0.9558823529411765	0.037683823529411756	0.03671203438395415
P12821	349	9	0.1111111111111111	340	0.04411764705882353	16.0	333.0	RETCHING	2.5185185185185186	0.3478007140241817	[0, 1, 0, 1, 1, 0, 0, 0, 0, 0, 0, 1, 0, 0, 0, 0, 1, 0, 0, 0, 0, 0, 0, 0, 0, 0, 0, 0, 0, 0, 0, 0, 0, 0, 0, 0, 0, 0, 0, 0, 0, 0, 0, 0, 0, 0, 0, 0, 0, 0, 0, 0, 0, 0, 0, 0, 0, 0, 0, 0, 0, 0, 0, 0, 0, 0, 0, 0, 0, 0, 0, 0, 0, 0, 0, 0, 0, 0, 0, 0, 0, 0, 0, 0, 0, 0, 0, 0, 0, 0, 0, 0, 0, 0, 0, 0, 0, 0, 1, 0, 0, 0, 0, 0, 0, 0, 0, 0, 0, 0, 0, 0, 1, 0, 0, 0, 0, 0, 0, 0, 0, 0, 0, 1, 0, 0, 0, 0, 0, 1, 0, 0, 0, 0, 0, 0, 0, 1, 0, 0, 0, 0, 0, 0, 0, 0, 0, 1, 0, 1, 0, 0, 0, 0, 0, 0, 0, 0, 0, 0, 0, 0, 0, 0, 1, 0, 0, 0, 0, 0, 0, 0, 0, 0, 0, 0, 0, 0, 0, 0, 0, 0, 0, 0, 0, 0, 0, 0, 0, 0, 0, 0, 0, 0, 0, 0, 0, 0, 0, 0, 0, 0, 0, 0, 0, 0, 0, 0, 0, 0, 0, 0, 0, 0, 0, 0, 0, 0, 0, 0, 0, 0, 0, 0, 0, 0, 0, 0, 0, 0, 0, 0, 0, 0, 0, 0, 0, 0, 0, 0, 0, 0, 0, 0, 0, 0, 0, 0, 0, 0, 0, 0, 0, 0, 0, 0, 0, 0, 0, 0, 0, 0, 0, 0, 0, 0, 0, 0, 0, 0, 0, 0, 0, 0, 0, 0, 0, 0, 0, 0, 0, 0, 0, 0, 0, 0, 0, 0, 0, 0, 1, 0, 0, 0, 0, 0, 0, 0, 0, 0, 0, 0, 0, 0, 0, 0, 0, 0, 0, 0, 0, 0, 0, 0, 0, 0, 0, 0, 0, 0, 0, 0, 0, 0, 0, 0, 0, 0, 0, 0, 0, 0, 0, 0, 0, 1, 0, 0, 0, 0, 0, 0, 0, 0, 0, 1, 0, 0, 0]	[0, 0, 0, 0, 0, 0, 0, 0, 0, 0, 0, 0, 0, 0, 0, 0, 0, 0, 0, 1, 0, 0, 0, 0, 0, 0, 0, 1, 0, 0, 0, 0, 0, 0, 0, 0, 0, 0, 0, 0, 0, 0, 0, 0, 0, 0, 0, 0, 0, 0, 0, 0, 0, 0, 0, 0, 0, 0, 0, 0, 0, 0, 0, 0, 0, 0, 0, 0, 0, 0, 0, 0, 0, 0, 0, 0, 1, 0, 0, 0, 0, 0, 0, 0, 0, 0, 0, 0, 0, 0, 0, 0, 0, 0, 0, 0, 0, 0, 0, 0, 0, 0, 0, 0, 0, 0, 0, 0, 0, 0, 0, 0, 0, 0, 0, 0, 0, 0, 0, 0, 0, 0, 0, 0, 0, 0, 0, 0, 0, 0, 0, 0, 0, 0, 0, 1, 0, 0, 0, 0, 0, 0, 0, 0, 0, 0, 0, 0, 0, 0, 0, 0, 0, 0, 0, 0, 0, 0, 0, 0, 0, 0, 0, 1, 0, 0, 0, 0, 0, 0, 0, 0, 0, 0, 0, 0, 0, 0, 0, 0, 0, 0, 0, 0, 0, 0, 0, 0, 0, 0, 0, 0, 0, 0, 0, 0, 0, 0, 0, 0, 0, 0, 0, 0, 0, 0, 0, 0, 0, 0, 0, 0, 0, 0, 0, 0, 0, 0, 0, 0, 0, 0, 0, 0, 0, 0, 1, 0, 0, 0, 0, 0, 0, 0, 0, 0, 0, 0, 0, 0, 0, 0, 0, 0, 0, 0, 0, 0, 0, 0, 0, 0, 0, 0, 0, 0, 0, 0, 0, 0, 0, 0, 0, 0, 0, 0, 0, 0, 0, 0, 0, 0, 0, 1, 0, 0, 0, 0, 0, 0, 0, 0, 0, 1, 0, 0, 0, 0, 0, 0, 1, 0, 0, 0, 0, 0, 0, 0, 0, 0, 0, 0, 0, 0, 0, 0, 0, 0, 0, 0, 0, 0, 0, 0, 0, 0, 0, 0, 0, 0, 0, 0, 0, 0, 0, 0, 0, 0, 0, 0, 0, 0, 0, 0, 0, 0, 0, 0, 0, 0, 0, 0, 0, 0, 0, 0, 0, 0, 0]	[116949, 230659, 363589, 444750, 453579, 411450, 3599, 43354, 179594, 31289, 650126, 421317, 26280, 25760, 82721, 29890, 453655, 558106, 16591, 555972, 180329, 399873, 675163, 454076, 418414, 418487, 430642, 27251, 361469, 150451, 1383200, 27341, 35358, 104846, 421902, 6012, 138594, 675143, 12506, 255904, 649637, 114108, 407549, 93895, 88800, 2465, 36662, 79047, 33202, 506444, 155006, 16505, 675304, 485902, 453911, 1333, 372385, 33810, 29090, 34234, 10358, 337366, 328601, 1280, 77128, 1383114, 5528, 1037865, 365284, 581569, 61945, 11005, 219334, 321213, 60319, 4941, 276734, 421350, 431765, 469763, 46726, 346895, 171587, 418401, 116349, 699372, 341383, 119288, 33060, 84624, 33576, 418415, 366279, 453548, 426660, 674914, 77459, 83724, 408842, 266225, 674321, 14785, 6968, 132933, 8516, 193281, 227437, 61682, 2131, 94091, 314587, 5582, 188706, 389011, 365538, 1248736, 27385, 418485, 36502, 394206, 192908, 20346, 4345, 16847, 1331852, 139281, 12957, 635, 445681, 1592409, 570147, 406787, 16735, 421066, 6078, 88797, 173, 61706, 497330, 467361, 56432, 377721, 26465, 699483, 1369605, 33664, 11819, 188707, 675207, 189203, 543, 29637, 23093, 31857, 139210, 61680, 364141, 3012, 418413, 88232, 1377665, 405365, 1380104, 502152, 454141, 11305, 564990, 7736, 397873, 448986, 9372, 122901, 53623, 139286, 88739, 675244, 91783, 248669, 297372, 366271, 520664, 371745, 144940, 33469, 1369608, 333157, 151923, 900920, 19915, 139099, 104385, 259959, 65494, 577488, 147981, 624161, 27986, 10389, 470033, 76538, 99024, 111498, 77474, 675068, 51056, 54547, 175106, 686036, 410802, 48701, 191342, 241, 16581, 2994, 16485, 52087, 1277553, 83772, 390877, 583530, 122170, 33373, 291960, 21716, 75901, 77085, 14805, 5797, 6243, 37980, 110803, 317124, 921, 77779, 34266, 162546, 316539, 77652, 28119, 35486, 85553, 26401, 453570, 65404, 685169, 12428, 27629, 117758, 1377987, 341382, 675080, 75752, 675152, 789, 209224, 175447, 27569, 119498, 485738, 6914, 469632, 149095, 139225, 51182, 674967, 453532, 27347, 111185, 1216, 717, 325239, 100157, 208749, 93617, 460092, 53616, 675270, 65648, 1279, 1543376, 418421, 1377329, 33986, 27307, 19573, 32459, 61181, 395607, 33889, 16450, 675173, 1078530, 452689, 1532240, 916384, 29005, 37316, 140117, 23199, 28976, 798263, 57488, 76766, 675063, 421034, 1450195, 430597, 3965, 315123, 321696, 453508, 23522, 418484, 38898, 8543, 708075, 675142, 421326, 126356, 418410, 15938, 56644, 27112, 1763771, 365248, 495109, 1370, 2525, 647206, 371631, 301194, 16308, 32027, 104250, 209007, 164680, 618203, 675265, 351701, 674404, 692572, 795654, 22528, 51042, 10898, 46727, 419596, 66029, 675705]	[230659, 444750, 453579, 421317, 453655, 408842, 188706, 16847, 1592409, 61706, 188707, 189203, 454141, 675173, 164680, 46727]	[0, 0, 0, 0, 0, 0, 1, 1, 1, 1, 1, 1, 1, 1, 1, 1, 1, 1, 1, 1, 1, 1, 1, 1, 1, 1, 1, 1, 1, 1, 1, 1, 1, 1, 1, 1, 1, 1, 1, 1, 1, 1, 1, 1, 1, 1, 1, 1, 1, 1, 1, 1, 1, 1, 1, 1, 1, 1, 1, 1, 1, 1, 1, 1, 1, 1, 1, 1, 1, 1, 1, 1, 1, 1, 1, 1, 1, 1, 1, 1, 1, 1, 1, 1, 1, 1, 1, 1, 1, 1, 1, 1, 1, 1, 1, 1, 1, 1, 1, 1, 1, 1, 1, 1, 1, 1, 1, 1, 1, 1, 1, 1, 1, 1, 1, 1, 1, 1, 1, 1, 1, 1, 1, 1, 1, 1, 1, 1, 1, 1, 1, 1, 1, 1, 1, 1, 1, 1, 1, 1, 1, 1, 1, 1, 1, 1, 1, 1, 1, 1, 1, 1, 1, 1, 1, 1, 1, 1, 1, 1, 1, 1, 1, 1, 1, 1, 1, 1, 1, 1, 1, 1, 1, 1, 1, 1, 1, 1, 1, 1, 1, 1, 1, 1, 1, 1, 1, 1, 1, 1, 1, 1, 1, 1, 1, 1, 1, 1, 1, 1, 1, 1, 1, 1, 1, 1, 1, 1, 1, 1, 1, 1, 1, 1, 1, 1, 1, 1, 1, 1, 1, 1, 1, 1, 1, 1, 1, 1, 1, 1, 1, 1, 1, 1, 1, 1, 1, 1, 1, 1, 1, 1, 1, 1, 1, 1, 1, 1, 1, 1, 1, 1, 1, 1, 1, 1, 1, 1, 1, 1, 1, 1, 1, 1, 1, 1, 1, 1, 1, 1, 1, 1, 1, 1, 1, 1, 1, 1, 1, 1, 1, 1, 1, 1, 1, 1, 1, 1, 1, 1, 1, 1, 1, 1, 1, 1, 1, 1, 1, 1, 1, 1, 1, 1, 1, 1, 1, 1, 1, 1, 1, 1, 1, 1, 1, 1, 1, 1, 1, 1, 1, 1, 1, 1, 1, 1, 1, 1, 1, 1, 1, 1, 1, 1, 1, 1, 1, 1, 1, 1, 1, 1, 1, 1, 1, 1, 1, 1, 1]	0.4421110941541249	69.0	Angiotensin-converting enzyme	SINGLE PROTEIN	Homo sapiens	Homo sapiens	0.0625	0.025787965616045846	0.9558823529411765	0.037683823529411756	0.03671203438395415
P12821	349	9	0.1111111111111111	340	0.04411764705882353	16.0	333.0	OLIGURIA	2.5185185185185186	0.3478007140241817	[0, 1, 0, 1, 1, 0, 0, 0, 0, 0, 0, 1, 0, 0, 0, 0, 1, 0, 0, 0, 0, 0, 0, 0, 0, 0, 0, 0, 0, 0, 0, 0, 0, 0, 0, 0, 0, 0, 0, 0, 0, 0, 0, 0, 0, 0, 0, 0, 0, 0, 0, 0, 0, 0, 0, 0, 0, 0, 0, 0, 0, 0, 0, 0, 0, 0, 0, 0, 0, 0, 0, 0, 0, 0, 0, 0, 0, 0, 0, 0, 0, 0, 0, 0, 0, 0, 0, 0, 0, 0, 0, 0, 0, 0, 0, 0, 0, 0, 1, 0, 0, 0, 0, 0, 0, 0, 0, 0, 0, 0, 0, 0, 1, 0, 0, 0, 0, 0, 0, 0, 0, 0, 0, 1, 0, 0, 0, 0, 0, 1, 0, 0, 0, 0, 0, 0, 0, 1, 0, 0, 0, 0, 0, 0, 0, 0, 0, 1, 0, 1, 0, 0, 0, 0, 0, 0, 0, 0, 0, 0, 0, 0, 0, 0, 1, 0, 0, 0, 0, 0, 0, 0, 0, 0, 0, 0, 0, 0, 0, 0, 0, 0, 0, 0, 0, 0, 0, 0, 0, 0, 0, 0, 0, 0, 0, 0, 0, 0, 0, 0, 0, 0, 0, 0, 0, 0, 0, 0, 0, 0, 0, 0, 0, 0, 0, 0, 0, 0, 0, 0, 0, 0, 0, 0, 0, 0, 0, 0, 0, 0, 0, 0, 0, 0, 0, 0, 0, 0, 0, 0, 0, 0, 0, 0, 0, 0, 0, 0, 0, 0, 0, 0, 0, 0, 0, 0, 0, 0, 0, 0, 0, 0, 0, 0, 0, 0, 0, 0, 0, 0, 0, 0, 0, 0, 0, 0, 0, 0, 0, 0, 0, 0, 0, 0, 0, 0, 0, 0, 0, 0, 1, 0, 0, 0, 0, 0, 0, 0, 0, 0, 0, 0, 0, 0, 0, 0, 0, 0, 0, 0, 0, 0, 0, 0, 0, 0, 0, 0, 0, 0, 0, 0, 0, 0, 0, 0, 0, 0, 0, 0, 0, 0, 0, 0, 0, 1, 0, 0, 0, 0, 0, 0, 0, 0, 0, 1, 0, 0, 0]	[0, 0, 0, 0, 0, 0, 0, 0, 0, 0, 0, 0, 0, 0, 0, 1, 0, 0, 0, 0, 0, 0, 0, 0, 0, 0, 0, 0, 0, 0, 0, 0, 0, 0, 0, 0, 0, 0, 0, 0, 0, 0, 0, 0, 0, 0, 0, 0, 0, 0, 0, 0, 0, 0, 0, 0, 0, 0, 0, 0, 0, 0, 0, 0, 0, 0, 0, 0, 0, 0, 0, 0, 0, 0, 0, 0, 0, 0, 0, 0, 0, 1, 0, 0, 0, 0, 0, 0, 0, 0, 0, 0, 0, 0, 0, 0, 0, 0, 0, 0, 0, 0, 0, 0, 0, 0, 0, 0, 0, 0, 0, 0, 0, 0, 0, 0, 0, 0, 0, 0, 0, 0, 0, 1, 0, 0, 0, 0, 0, 0, 0, 0, 0, 1, 0, 1, 0, 0, 0, 0, 0, 0, 0, 0, 0, 0, 1, 0, 0, 0, 0, 0, 0, 0, 0, 0, 0, 0, 0, 0, 0, 0, 0, 0, 0, 0, 0, 0, 0, 0, 0, 0, 0, 0, 0, 0, 0, 0, 1, 0, 0, 0, 0, 0, 0, 0, 0, 0, 0, 0, 0, 0, 0, 0, 0, 0, 0, 0, 0, 0, 0, 0, 0, 0, 0, 0, 0, 0, 0, 0, 0, 0, 0, 0, 0, 0, 0, 0, 0, 0, 0, 0, 0, 0, 0, 0, 0, 0, 0, 0, 0, 0, 0, 0, 0, 0, 0, 0, 0, 0, 0, 0, 0, 0, 0, 0, 0, 0, 0, 0, 0, 0, 0, 0, 0, 0, 0, 0, 0, 0, 0, 0, 0, 0, 0, 0, 0, 0, 1, 0, 0, 0, 0, 0, 0, 0, 0, 0, 0, 0, 0, 0, 0, 0, 0, 0, 0, 0, 0, 0, 0, 0, 0, 0, 0, 0, 0, 0, 0, 0, 0, 0, 0, 0, 0, 0, 0, 0, 0, 0, 0, 0, 0, 0, 0, 0, 0, 0, 0, 0, 0, 0, 0, 0, 0, 0, 0, 0, 0, 0, 0, 0, 0, 0, 0, 0, 0, 0, 1, 0, 0, 0, 0, 0, 0, 0, 0, 0, 0]	[116949, 230659, 363589, 444750, 453579, 411450, 3599, 43354, 179594, 31289, 650126, 421317, 26280, 25760, 82721, 29890, 453655, 558106, 16591, 555972, 180329, 399873, 675163, 454076, 418414, 418487, 430642, 27251, 361469, 150451, 1383200, 27341, 35358, 104846, 421902, 6012, 138594, 675143, 12506, 255904, 649637, 114108, 407549, 93895, 88800, 2465, 36662, 79047, 33202, 506444, 155006, 16505, 675304, 485902, 453911, 1333, 372385, 33810, 29090, 34234, 10358, 337366, 328601, 1280, 77128, 1383114, 5528, 1037865, 365284, 581569, 61945, 11005, 219334, 321213, 60319, 4941, 276734, 421350, 431765, 469763, 46726, 346895, 171587, 418401, 116349, 699372, 341383, 119288, 33060, 84624, 33576, 418415, 366279, 453548, 426660, 674914, 77459, 83724, 408842, 266225, 674321, 14785, 6968, 132933, 8516, 193281, 227437, 61682, 2131, 94091, 314587, 5582, 188706, 389011, 365538, 1248736, 27385, 418485, 36502, 394206, 192908, 20346, 4345, 16847, 1331852, 139281, 12957, 635, 445681, 1592409, 570147, 406787, 16735, 421066, 6078, 88797, 173, 61706, 497330, 467361, 56432, 377721, 26465, 699483, 1369605, 33664, 11819, 188707, 675207, 189203, 543, 29637, 23093, 31857, 139210, 61680, 364141, 3012, 418413, 88232, 1377665, 405365, 1380104, 502152, 454141, 11305, 564990, 7736, 397873, 448986, 9372, 122901, 53623, 139286, 88739, 675244, 91783, 248669, 297372, 366271, 520664, 371745, 144940, 33469, 1369608, 333157, 151923, 900920, 19915, 139099, 104385, 259959, 65494, 577488, 147981, 624161, 27986, 10389, 470033, 76538, 99024, 111498, 77474, 675068, 51056, 54547, 175106, 686036, 410802, 48701, 191342, 241, 16581, 2994, 16485, 52087, 1277553, 83772, 390877, 583530, 122170, 33373, 291960, 21716, 75901, 77085, 14805, 5797, 6243, 37980, 110803, 317124, 921, 77779, 34266, 162546, 316539, 77652, 28119, 35486, 85553, 26401, 453570, 65404, 685169, 12428, 27629, 117758, 1377987, 341382, 675080, 75752, 675152, 789, 209224, 175447, 27569, 119498, 485738, 6914, 469632, 149095, 139225, 51182, 674967, 453532, 27347, 111185, 1216, 717, 325239, 100157, 208749, 93617, 460092, 53616, 675270, 65648, 1279, 1543376, 418421, 1377329, 33986, 27307, 19573, 32459, 61181, 395607, 33889, 16450, 675173, 1078530, 452689, 1532240, 916384, 29005, 37316, 140117, 23199, 28976, 798263, 57488, 76766, 675063, 421034, 1450195, 430597, 3965, 315123, 321696, 453508, 23522, 418484, 38898, 8543, 708075, 675142, 421326, 126356, 418410, 15938, 56644, 27112, 1763771, 365248, 495109, 1370, 2525, 647206, 371631, 301194, 16308, 32027, 104250, 209007, 164680, 618203, 675265, 351701, 674404, 692572, 795654, 22528, 51042, 10898, 46727, 419596, 66029, 675705]	[230659, 444750, 453579, 421317, 453655, 408842, 188706, 16847, 1592409, 61706, 188707, 189203, 454141, 675173, 164680, 46727]	[0, 0, 0, 0, 0, 0, 1, 1, 1, 1, 1, 1, 1, 1, 1, 1, 1, 1, 1, 1, 1, 1, 1, 1, 1, 1, 1, 1, 1, 1, 1, 1, 1, 1, 1, 1, 1, 1, 1, 1, 1, 1, 1, 1, 1, 1, 1, 1, 1, 1, 1, 1, 1, 1, 1, 1, 1, 1, 1, 1, 1, 1, 1, 1, 1, 1, 1, 1, 1, 1, 1, 1, 1, 1, 1, 1, 1, 1, 1, 1, 1, 1, 1, 1, 1, 1, 1, 1, 1, 1, 1, 1, 1, 1, 1, 1, 1, 1, 1, 1, 1, 1, 1, 1, 1, 1, 1, 1, 1, 1, 1, 1, 1, 1, 1, 1, 1, 1, 1, 1, 1, 1, 1, 1, 1, 1, 1, 1, 1, 1, 1, 1, 1, 1, 1, 1, 1, 1, 1, 1, 1, 1, 1, 1, 1, 1, 1, 1, 1, 1, 1, 1, 1, 1, 1, 1, 1, 1, 1, 1, 1, 1, 1, 1, 1, 1, 1, 1, 1, 1, 1, 1, 1, 1, 1, 1, 1, 1, 1, 1, 1, 1, 1, 1, 1, 1, 1, 1, 1, 1, 1, 1, 1, 1, 1, 1, 1, 1, 1, 1, 1, 1, 1, 1, 1, 1, 1, 1, 1, 1, 1, 1, 1, 1, 1, 1, 1, 1, 1, 1, 1, 1, 1, 1, 1, 1, 1, 1, 1, 1, 1, 1, 1, 1, 1, 1, 1, 1, 1, 1, 1, 1, 1, 1, 1, 1, 1, 1, 1, 1, 1, 1, 1, 1, 1, 1, 1, 1, 1, 1, 1, 1, 1, 1, 1, 1, 1, 1, 1, 1, 1, 1, 1, 1, 1, 1, 1, 1, 1, 1, 1, 1, 1, 1, 1, 1, 1, 1, 1, 1, 1, 1, 1, 1, 1, 1, 1, 1, 1, 1, 1, 1, 1, 1, 1, 1, 1, 1, 1, 1, 1, 1, 1, 1, 1, 1, 1, 1, 1, 1, 1, 1, 1, 1, 1, 1, 1, 1, 1, 1, 1, 1, 1, 1, 1, 1, 1, 1, 1, 1, 1, 1, 1, 1, 1, 1, 1, 1, 1]	0.4421110941541249	69.0	Angiotensin-converting enzyme	SINGLE PROTEIN	Homo sapiens	Homo sapiens	0.0625	0.025787965616045846	0.9558823529411765	0.037683823529411756	0.03671203438395415
P12821	349	9	0.1111111111111111	340	0.04411764705882353	16.0	333.0	ATRIOVENTRICULAR BLOCK SECOND DEGREE	2.5185185185185186	0.3478007140241817	[0, 1, 0, 1, 1, 0, 0, 0, 0, 0, 0, 1, 0, 0, 0, 0, 1, 0, 0, 0, 0, 0, 0, 0, 0, 0, 0, 0, 0, 0, 0, 0, 0, 0, 0, 0, 0, 0, 0, 0, 0, 0, 0, 0, 0, 0, 0, 0, 0, 0, 0, 0, 0, 0, 0, 0, 0, 0, 0, 0, 0, 0, 0, 0, 0, 0, 0, 0, 0, 0, 0, 0, 0, 0, 0, 0, 0, 0, 0, 0, 0, 0, 0, 0, 0, 0, 0, 0, 0, 0, 0, 0, 0, 0, 0, 0, 0, 0, 1, 0, 0, 0, 0, 0, 0, 0, 0, 0, 0, 0, 0, 0, 1, 0, 0, 0, 0, 0, 0, 0, 0, 0, 0, 1, 0, 0, 0, 0, 0, 1, 0, 0, 0, 0, 0, 0, 0, 1, 0, 0, 0, 0, 0, 0, 0, 0, 0, 1, 0, 1, 0, 0, 0, 0, 0, 0, 0, 0, 0, 0, 0, 0, 0, 0, 1, 0, 0, 0, 0, 0, 0, 0, 0, 0, 0, 0, 0, 0, 0, 0, 0, 0, 0, 0, 0, 0, 0, 0, 0, 0, 0, 0, 0, 0, 0, 0, 0, 0, 0, 0, 0, 0, 0, 0, 0, 0, 0, 0, 0, 0, 0, 0, 0, 0, 0, 0, 0, 0, 0, 0, 0, 0, 0, 0, 0, 0, 0, 0, 0, 0, 0, 0, 0, 0, 0, 0, 0, 0, 0, 0, 0, 0, 0, 0, 0, 0, 0, 0, 0, 0, 0, 0, 0, 0, 0, 0, 0, 0, 0, 0, 0, 0, 0, 0, 0, 0, 0, 0, 0, 0, 0, 0, 0, 0, 0, 0, 0, 0, 0, 0, 0, 0, 0, 0, 0, 0, 0, 0, 0, 0, 1, 0, 0, 0, 0, 0, 0, 0, 0, 0, 0, 0, 0, 0, 0, 0, 0, 0, 0, 0, 0, 0, 0, 0, 0, 0, 0, 0, 0, 0, 0, 0, 0, 0, 0, 0, 0, 0, 0, 0, 0, 0, 0, 0, 0, 1, 0, 0, 0, 0, 0, 0, 0, 0, 0, 1, 0, 0, 0]	[0, 0, 0, 0, 0, 0, 0, 0, 0, 0, 0, 0, 0, 0, 0, 0, 0, 0, 0, 0, 0, 0, 0, 0, 0, 0, 0, 0, 0, 0, 0, 0, 0, 0, 0, 0, 0, 0, 0, 0, 0, 0, 0, 0, 0, 0, 1, 0, 0, 0, 0, 0, 0, 0, 0, 0, 0, 0, 0, 0, 0, 0, 0, 0, 0, 0, 0, 0, 0, 0, 0, 0, 0, 0, 0, 0, 0, 0, 0, 0, 0, 0, 0, 0, 0, 0, 0, 0, 0, 0, 0, 0, 0, 0, 0, 0, 0, 0, 0, 0, 0, 0, 0, 0, 0, 0, 0, 0, 0, 0, 0, 0, 0, 0, 1, 0, 0, 0, 0, 0, 0, 0, 0, 1, 0, 0, 0, 0, 0, 0, 0, 0, 0, 0, 0, 0, 0, 0, 0, 0, 0, 0, 0, 0, 0, 0, 0, 0, 0, 0, 0, 0, 0, 0, 0, 0, 0, 0, 0, 0, 0, 0, 0, 0, 0, 0, 0, 0, 0, 0, 0, 0, 0, 0, 0, 0, 0, 0, 0, 0, 0, 0, 1, 0, 0, 0, 0, 0, 1, 0, 0, 0, 0, 0, 0, 0, 0, 0, 0, 0, 0, 0, 0, 0, 0, 0, 1, 0, 0, 0, 0, 0, 0, 0, 0, 0, 0, 0, 0, 0, 0, 0, 0, 0, 0, 0, 0, 0, 0, 0, 0, 0, 0, 0, 0, 0, 0, 0, 0, 0, 0, 0, 0, 0, 0, 1, 0, 0, 0, 0, 0, 0, 0, 0, 0, 0, 0, 0, 0, 0, 0, 0, 0, 0, 0, 0, 0, 0, 0, 0, 0, 0, 0, 0, 0, 0, 0, 0, 1, 0, 0, 0, 0, 0, 0, 0, 0, 1, 0, 0, 0, 0, 0, 0, 0, 0, 0, 0, 0, 0, 0, 0, 0, 0, 0, 0, 0, 0, 0, 0, 0, 0, 0, 0, 0, 0, 0, 0, 0, 0, 0, 0, 0, 0, 0, 0, 0, 0, 0, 0, 0, 0, 0, 0, 0, 0, 0, 0, 0, 0, 0, 0, 0, 0, 0, 0, 0, 0, 0]	[116949, 230659, 363589, 444750, 453579, 411450, 3599, 43354, 179594, 31289, 650126, 421317, 26280, 25760, 82721, 29890, 453655, 558106, 16591, 555972, 180329, 399873, 675163, 454076, 418414, 418487, 430642, 27251, 361469, 150451, 1383200, 27341, 35358, 104846, 421902, 6012, 138594, 675143, 12506, 255904, 649637, 114108, 407549, 93895, 88800, 2465, 36662, 79047, 33202, 506444, 155006, 16505, 675304, 485902, 453911, 1333, 372385, 33810, 29090, 34234, 10358, 337366, 328601, 1280, 77128, 1383114, 5528, 1037865, 365284, 581569, 61945, 11005, 219334, 321213, 60319, 4941, 276734, 421350, 431765, 469763, 46726, 346895, 171587, 418401, 116349, 699372, 341383, 119288, 33060, 84624, 33576, 418415, 366279, 453548, 426660, 674914, 77459, 83724, 408842, 266225, 674321, 14785, 6968, 132933, 8516, 193281, 227437, 61682, 2131, 94091, 314587, 5582, 188706, 389011, 365538, 1248736, 27385, 418485, 36502, 394206, 192908, 20346, 4345, 16847, 1331852, 139281, 12957, 635, 445681, 1592409, 570147, 406787, 16735, 421066, 6078, 88797, 173, 61706, 497330, 467361, 56432, 377721, 26465, 699483, 1369605, 33664, 11819, 188707, 675207, 189203, 543, 29637, 23093, 31857, 139210, 61680, 364141, 3012, 418413, 88232, 1377665, 405365, 1380104, 502152, 454141, 11305, 564990, 7736, 397873, 448986, 9372, 122901, 53623, 139286, 88739, 675244, 91783, 248669, 297372, 366271, 520664, 371745, 144940, 33469, 1369608, 333157, 151923, 900920, 19915, 139099, 104385, 259959, 65494, 577488, 147981, 624161, 27986, 10389, 470033, 76538, 99024, 111498, 77474, 675068, 51056, 54547, 175106, 686036, 410802, 48701, 191342, 241, 16581, 2994, 16485, 52087, 1277553, 83772, 390877, 583530, 122170, 33373, 291960, 21716, 75901, 77085, 14805, 5797, 6243, 37980, 110803, 317124, 921, 77779, 34266, 162546, 316539, 77652, 28119, 35486, 85553, 26401, 453570, 65404, 685169, 12428, 27629, 117758, 1377987, 341382, 675080, 75752, 675152, 789, 209224, 175447, 27569, 119498, 485738, 6914, 469632, 149095, 139225, 51182, 674967, 453532, 27347, 111185, 1216, 717, 325239, 100157, 208749, 93617, 460092, 53616, 675270, 65648, 1279, 1543376, 418421, 1377329, 33986, 27307, 19573, 32459, 61181, 395607, 33889, 16450, 675173, 1078530, 452689, 1532240, 916384, 29005, 37316, 140117, 23199, 28976, 798263, 57488, 76766, 675063, 421034, 1450195, 430597, 3965, 315123, 321696, 453508, 23522, 418484, 38898, 8543, 708075, 675142, 421326, 126356, 418410, 15938, 56644, 27112, 1763771, 365248, 495109, 1370, 2525, 647206, 371631, 301194, 16308, 32027, 104250, 209007, 164680, 618203, 675265, 351701, 674404, 692572, 795654, 22528, 51042, 10898, 46727, 419596, 66029, 675705]	[230659, 444750, 453579, 421317, 453655, 408842, 188706, 16847, 1592409, 61706, 188707, 189203, 454141, 675173, 164680, 46727]	[0, 0, 0, 0, 0, 0, 1, 1, 1, 1, 1, 1, 1, 1, 1, 1, 1, 1, 1, 1, 1, 1, 1, 1, 1, 1, 1, 1, 1, 1, 1, 1, 1, 1, 1, 1, 1, 1, 1, 1, 1, 1, 1, 1, 1, 1, 1, 1, 1, 1, 1, 1, 1, 1, 1, 1, 1, 1, 1, 1, 1, 1, 1, 1, 1, 1, 1, 1, 1, 1, 1, 1, 1, 1, 1, 1, 1, 1, 1, 1, 1, 1, 1, 1, 1, 1, 1, 1, 1, 1, 1, 1, 1, 1, 1, 1, 1, 1, 1, 1, 1, 1, 1, 1, 1, 1, 1, 1, 1, 1, 1, 1, 1, 1, 1, 1, 1, 1, 1, 1, 1, 1, 1, 1, 1, 1, 1, 1, 1, 1, 1, 1, 1, 1, 1, 1, 1, 1, 1, 1, 1, 1, 1, 1, 1, 1, 1, 1, 1, 1, 1, 1, 1, 1, 1, 1, 1, 1, 1, 1, 1, 1, 1, 1, 1, 1, 1, 1, 1, 1, 1, 1, 1, 1, 1, 1, 1, 1, 1, 1, 1, 1, 1, 1, 1, 1, 1, 1, 1, 1, 1, 1, 1, 1, 1, 1, 1, 1, 1, 1, 1, 1, 1, 1, 1, 1, 1, 1, 1, 1, 1, 1, 1, 1, 1, 1, 1, 1, 1, 1, 1, 1, 1, 1, 1, 1, 1, 1, 1, 1, 1, 1, 1, 1, 1, 1, 1, 1, 1, 1, 1, 1, 1, 1, 1, 1, 1, 1, 1, 1, 1, 1, 1, 1, 1, 1, 1, 1, 1, 1, 1, 1, 1, 1, 1, 1, 1, 1, 1, 1, 1, 1, 1, 1, 1, 1, 1, 1, 1, 1, 1, 1, 1, 1, 1, 1, 1, 1, 1, 1, 1, 1, 1, 1, 1, 1, 1, 1, 1, 1, 1, 1, 1, 1, 1, 1, 1, 1, 1, 1, 1, 1, 1, 1, 1, 1, 1, 1, 1, 1, 1, 1, 1, 1, 1, 1, 1, 1, 1, 1, 1, 1, 1, 1, 1, 1, 1, 1, 1, 1, 1, 1, 1, 1, 1, 1, 1, 1, 1]	0.4421110941541249	69.0	Angiotensin-converting enzyme	SINGLE PROTEIN	Homo sapiens	Homo sapiens	0.0625	0.025787965616045846	0.9558823529411765	0.037683823529411756	0.03671203438395415
P12821	349	9	0.1111111111111111	340	0.04411764705882353	16.0	333.0	TEMPOROMANDIBULAR JOINT SYNDROME	2.5185185185185186	0.3478007140241817	[0, 1, 0, 1, 1, 0, 0, 0, 0, 0, 0, 1, 0, 0, 0, 0, 1, 0, 0, 0, 0, 0, 0, 0, 0, 0, 0, 0, 0, 0, 0, 0, 0, 0, 0, 0, 0, 0, 0, 0, 0, 0, 0, 0, 0, 0, 0, 0, 0, 0, 0, 0, 0, 0, 0, 0, 0, 0, 0, 0, 0, 0, 0, 0, 0, 0, 0, 0, 0, 0, 0, 0, 0, 0, 0, 0, 0, 0, 0, 0, 0, 0, 0, 0, 0, 0, 0, 0, 0, 0, 0, 0, 0, 0, 0, 0, 0, 0, 1, 0, 0, 0, 0, 0, 0, 0, 0, 0, 0, 0, 0, 0, 1, 0, 0, 0, 0, 0, 0, 0, 0, 0, 0, 1, 0, 0, 0, 0, 0, 1, 0, 0, 0, 0, 0, 0, 0, 1, 0, 0, 0, 0, 0, 0, 0, 0, 0, 1, 0, 1, 0, 0, 0, 0, 0, 0, 0, 0, 0, 0, 0, 0, 0, 0, 1, 0, 0, 0, 0, 0, 0, 0, 0, 0, 0, 0, 0, 0, 0, 0, 0, 0, 0, 0, 0, 0, 0, 0, 0, 0, 0, 0, 0, 0, 0, 0, 0, 0, 0, 0, 0, 0, 0, 0, 0, 0, 0, 0, 0, 0, 0, 0, 0, 0, 0, 0, 0, 0, 0, 0, 0, 0, 0, 0, 0, 0, 0, 0, 0, 0, 0, 0, 0, 0, 0, 0, 0, 0, 0, 0, 0, 0, 0, 0, 0, 0, 0, 0, 0, 0, 0, 0, 0, 0, 0, 0, 0, 0, 0, 0, 0, 0, 0, 0, 0, 0, 0, 0, 0, 0, 0, 0, 0, 0, 0, 0, 0, 0, 0, 0, 0, 0, 0, 0, 0, 0, 0, 0, 0, 0, 1, 0, 0, 0, 0, 0, 0, 0, 0, 0, 0, 0, 0, 0, 0, 0, 0, 0, 0, 0, 0, 0, 0, 0, 0, 0, 0, 0, 0, 0, 0, 0, 0, 0, 0, 0, 0, 0, 0, 0, 0, 0, 0, 0, 0, 1, 0, 0, 0, 0, 0, 0, 0, 0, 0, 1, 0, 0, 0]	[0, 0, 0, 0, 0, 0, 0, 0, 0, 0, 0, 0, 0, 0, 0, 0, 0, 0, 0, 1, 0, 0, 0, 0, 0, 0, 0, 0, 0, 0, 0, 0, 0, 0, 0, 0, 0, 0, 0, 0, 0, 0, 0, 0, 0, 0, 0, 0, 0, 0, 0, 0, 0, 0, 0, 0, 0, 0, 0, 0, 0, 1, 0, 0, 0, 0, 0, 0, 0, 0, 0, 0, 0, 0, 0, 0, 0, 0, 0, 0, 0, 0, 0, 0, 0, 0, 0, 0, 0, 0, 0, 0, 0, 0, 0, 0, 0, 0, 0, 0, 0, 0, 0, 0, 0, 0, 0, 0, 0, 0, 0, 0, 0, 0, 0, 0, 0, 0, 0, 0, 0, 0, 0, 0, 0, 0, 0, 0, 0, 0, 0, 0, 0, 0, 0, 0, 0, 1, 0, 0, 0, 0, 0, 0, 0, 0, 0, 0, 0, 0, 0, 0, 0, 0, 0, 0, 0, 0, 0, 0, 0, 0, 0, 0, 0, 0, 0, 1, 0, 0, 0, 0, 0, 0, 0, 0, 0, 0, 0, 0, 0, 0, 0, 0, 0, 0, 0, 0, 0, 0, 0, 0, 0, 0, 0, 0, 0, 0, 0, 0, 0, 0, 0, 0, 0, 0, 0, 0, 0, 0, 0, 1, 0, 0, 0, 0, 0, 0, 0, 0, 0, 0, 0, 0, 0, 0, 0, 0, 0, 0, 0, 0, 0, 0, 0, 0, 0, 0, 1, 0, 0, 0, 0, 0, 0, 1, 0, 0, 0, 0, 0, 0, 0, 0, 0, 0, 0, 0, 0, 0, 1, 0, 0, 0, 0, 0, 0, 0, 0, 0, 0, 0, 0, 0, 0, 0, 0, 0, 0, 0, 0, 0, 0, 0, 0, 0, 0, 1, 0, 0, 0, 0, 0, 0, 0, 0, 0, 0, 0, 0, 0, 0, 0, 0, 0, 0, 0, 0, 0, 0, 0, 0, 0, 0, 0, 0, 0, 0, 0, 0, 0, 0, 0, 0, 0, 0, 0, 0, 0, 0, 0, 0, 0, 0, 0, 0, 0, 0, 0, 0, 0, 0, 0, 0, 0, 0, 0, 0, 0]	[116949, 230659, 363589, 444750, 453579, 411450, 3599, 43354, 179594, 31289, 650126, 421317, 26280, 25760, 82721, 29890, 453655, 558106, 16591, 555972, 180329, 399873, 675163, 454076, 418414, 418487, 430642, 27251, 361469, 150451, 1383200, 27341, 35358, 104846, 421902, 6012, 138594, 675143, 12506, 255904, 649637, 114108, 407549, 93895, 88800, 2465, 36662, 79047, 33202, 506444, 155006, 16505, 675304, 485902, 453911, 1333, 372385, 33810, 29090, 34234, 10358, 337366, 328601, 1280, 77128, 1383114, 5528, 1037865, 365284, 581569, 61945, 11005, 219334, 321213, 60319, 4941, 276734, 421350, 431765, 469763, 46726, 346895, 171587, 418401, 116349, 699372, 341383, 119288, 33060, 84624, 33576, 418415, 366279, 453548, 426660, 674914, 77459, 83724, 408842, 266225, 674321, 14785, 6968, 132933, 8516, 193281, 227437, 61682, 2131, 94091, 314587, 5582, 188706, 389011, 365538, 1248736, 27385, 418485, 36502, 394206, 192908, 20346, 4345, 16847, 1331852, 139281, 12957, 635, 445681, 1592409, 570147, 406787, 16735, 421066, 6078, 88797, 173, 61706, 497330, 467361, 56432, 377721, 26465, 699483, 1369605, 33664, 11819, 188707, 675207, 189203, 543, 29637, 23093, 31857, 139210, 61680, 364141, 3012, 418413, 88232, 1377665, 405365, 1380104, 502152, 454141, 11305, 564990, 7736, 397873, 448986, 9372, 122901, 53623, 139286, 88739, 675244, 91783, 248669, 297372, 366271, 520664, 371745, 144940, 33469, 1369608, 333157, 151923, 900920, 19915, 139099, 104385, 259959, 65494, 577488, 147981, 624161, 27986, 10389, 470033, 76538, 99024, 111498, 77474, 675068, 51056, 54547, 175106, 686036, 410802, 48701, 191342, 241, 16581, 2994, 16485, 52087, 1277553, 83772, 390877, 583530, 122170, 33373, 291960, 21716, 75901, 77085, 14805, 5797, 6243, 37980, 110803, 317124, 921, 77779, 34266, 162546, 316539, 77652, 28119, 35486, 85553, 26401, 453570, 65404, 685169, 12428, 27629, 117758, 1377987, 341382, 675080, 75752, 675152, 789, 209224, 175447, 27569, 119498, 485738, 6914, 469632, 149095, 139225, 51182, 674967, 453532, 27347, 111185, 1216, 717, 325239, 100157, 208749, 93617, 460092, 53616, 675270, 65648, 1279, 1543376, 418421, 1377329, 33986, 27307, 19573, 32459, 61181, 395607, 33889, 16450, 675173, 1078530, 452689, 1532240, 916384, 29005, 37316, 140117, 23199, 28976, 798263, 57488, 76766, 675063, 421034, 1450195, 430597, 3965, 315123, 321696, 453508, 23522, 418484, 38898, 8543, 708075, 675142, 421326, 126356, 418410, 15938, 56644, 27112, 1763771, 365248, 495109, 1370, 2525, 647206, 371631, 301194, 16308, 32027, 104250, 209007, 164680, 618203, 675265, 351701, 674404, 692572, 795654, 22528, 51042, 10898, 46727, 419596, 66029, 675705]	[230659, 444750, 453579, 421317, 453655, 408842, 188706, 16847, 1592409, 61706, 188707, 189203, 454141, 675173, 164680, 46727]	[0, 0, 0, 0, 0, 0, 1, 1, 1, 1, 1, 1, 1, 1, 1, 1, 1, 1, 1, 1, 1, 1, 1, 1, 1, 1, 1, 1, 1, 1, 1, 1, 1, 1, 1, 1, 1, 1, 1, 1, 1, 1, 1, 1, 1, 1, 1, 1, 1, 1, 1, 1, 1, 1, 1, 1, 1, 1, 1, 1, 1, 1, 1, 1, 1, 1, 1, 1, 1, 1, 1, 1, 1, 1, 1, 1, 1, 1, 1, 1, 1, 1, 1, 1, 1, 1, 1, 1, 1, 1, 1, 1, 1, 1, 1, 1, 1, 1, 1, 1, 1, 1, 1, 1, 1, 1, 1, 1, 1, 1, 1, 1, 1, 1, 1, 1, 1, 1, 1, 1, 1, 1, 1, 1, 1, 1, 1, 1, 1, 1, 1, 1, 1, 1, 1, 1, 1, 1, 1, 1, 1, 1, 1, 1, 1, 1, 1, 1, 1, 1, 1, 1, 1, 1, 1, 1, 1, 1, 1, 1, 1, 1, 1, 1, 1, 1, 1, 1, 1, 1, 1, 1, 1, 1, 1, 1, 1, 1, 1, 1, 1, 1, 1, 1, 1, 1, 1, 1, 1, 1, 1, 1, 1, 1, 1, 1, 1, 1, 1, 1, 1, 1, 1, 1, 1, 1, 1, 1, 1, 1, 1, 1, 1, 1, 1, 1, 1, 1, 1, 1, 1, 1, 1, 1, 1, 1, 1, 1, 1, 1, 1, 1, 1, 1, 1, 1, 1, 1, 1, 1, 1, 1, 1, 1, 1, 1, 1, 1, 1, 1, 1, 1, 1, 1, 1, 1, 1, 1, 1, 1, 1, 1, 1, 1, 1, 1, 1, 1, 1, 1, 1, 1, 1, 1, 1, 1, 1, 1, 1, 1, 1, 1, 1, 1, 1, 1, 1, 1, 1, 1, 1, 1, 1, 1, 1, 1, 1, 1, 1, 1, 1, 1, 1, 1, 1, 1, 1, 1, 1, 1, 1, 1, 1, 1, 1, 1, 1, 1, 1, 1, 1, 1, 1, 1, 1, 1, 1, 1, 1, 1, 1, 1, 1, 1, 1, 1, 1, 1, 1, 1, 1, 1, 1, 1, 1, 1, 1, 1, 1]	0.4421110941541249	69.0	Angiotensin-converting enzyme	SINGLE PROTEIN	Homo sapiens	Homo sapiens	0.0625	0.025787965616045846	0.9558823529411765	0.037683823529411756	0.03671203438395415
P12821	349	9	0.1111111111111111	340	0.04411764705882353	16.0	333.0	DIARRHOEA HAEMORRHAGIC	2.5185185185185186	0.3478007140241817	[0, 1, 0, 1, 1, 0, 0, 0, 0, 0, 0, 1, 0, 0, 0, 0, 1, 0, 0, 0, 0, 0, 0, 0, 0, 0, 0, 0, 0, 0, 0, 0, 0, 0, 0, 0, 0, 0, 0, 0, 0, 0, 0, 0, 0, 0, 0, 0, 0, 0, 0, 0, 0, 0, 0, 0, 0, 0, 0, 0, 0, 0, 0, 0, 0, 0, 0, 0, 0, 0, 0, 0, 0, 0, 0, 0, 0, 0, 0, 0, 0, 0, 0, 0, 0, 0, 0, 0, 0, 0, 0, 0, 0, 0, 0, 0, 0, 0, 1, 0, 0, 0, 0, 0, 0, 0, 0, 0, 0, 0, 0, 0, 1, 0, 0, 0, 0, 0, 0, 0, 0, 0, 0, 1, 0, 0, 0, 0, 0, 1, 0, 0, 0, 0, 0, 0, 0, 1, 0, 0, 0, 0, 0, 0, 0, 0, 0, 1, 0, 1, 0, 0, 0, 0, 0, 0, 0, 0, 0, 0, 0, 0, 0, 0, 1, 0, 0, 0, 0, 0, 0, 0, 0, 0, 0, 0, 0, 0, 0, 0, 0, 0, 0, 0, 0, 0, 0, 0, 0, 0, 0, 0, 0, 0, 0, 0, 0, 0, 0, 0, 0, 0, 0, 0, 0, 0, 0, 0, 0, 0, 0, 0, 0, 0, 0, 0, 0, 0, 0, 0, 0, 0, 0, 0, 0, 0, 0, 0, 0, 0, 0, 0, 0, 0, 0, 0, 0, 0, 0, 0, 0, 0, 0, 0, 0, 0, 0, 0, 0, 0, 0, 0, 0, 0, 0, 0, 0, 0, 0, 0, 0, 0, 0, 0, 0, 0, 0, 0, 0, 0, 0, 0, 0, 0, 0, 0, 0, 0, 0, 0, 0, 0, 0, 0, 0, 0, 0, 0, 0, 0, 1, 0, 0, 0, 0, 0, 0, 0, 0, 0, 0, 0, 0, 0, 0, 0, 0, 0, 0, 0, 0, 0, 0, 0, 0, 0, 0, 0, 0, 0, 0, 0, 0, 0, 0, 0, 0, 0, 0, 0, 0, 0, 0, 0, 0, 1, 0, 0, 0, 0, 0, 0, 0, 0, 0, 1, 0, 0, 0]	[0, 0, 0, 0, 0, 0, 0, 0, 0, 0, 0, 0, 0, 0, 0, 1, 0, 0, 0, 0, 0, 0, 0, 0, 0, 0, 0, 0, 0, 0, 0, 0, 0, 0, 0, 0, 0, 0, 0, 0, 0, 0, 0, 0, 0, 0, 0, 0, 0, 0, 0, 0, 0, 0, 0, 0, 0, 0, 0, 0, 0, 0, 0, 0, 0, 0, 0, 0, 0, 0, 0, 0, 0, 0, 0, 0, 0, 0, 0, 0, 0, 0, 0, 0, 0, 0, 0, 0, 0, 1, 0, 0, 0, 0, 0, 0, 0, 0, 0, 0, 0, 0, 0, 0, 0, 0, 0, 0, 0, 0, 0, 0, 0, 0, 0, 0, 0, 0, 0, 0, 0, 0, 0, 1, 0, 0, 0, 0, 0, 0, 0, 0, 0, 0, 0, 1, 0, 0, 0, 0, 0, 0, 0, 0, 0, 0, 0, 0, 0, 0, 0, 0, 0, 0, 0, 0, 0, 0, 0, 0, 0, 0, 0, 0, 0, 0, 1, 1, 0, 0, 0, 0, 0, 0, 0, 0, 0, 0, 0, 0, 0, 0, 0, 0, 0, 0, 0, 0, 0, 0, 0, 0, 0, 0, 0, 0, 0, 0, 0, 0, 0, 0, 0, 0, 0, 0, 0, 0, 0, 0, 0, 0, 0, 0, 0, 0, 0, 0, 0, 0, 0, 0, 0, 0, 1, 0, 1, 0, 0, 0, 0, 0, 0, 0, 0, 0, 0, 0, 0, 0, 0, 0, 0, 0, 0, 0, 0, 0, 0, 0, 0, 0, 0, 0, 0, 0, 0, 0, 0, 0, 0, 0, 0, 1, 0, 0, 0, 0, 0, 0, 0, 0, 0, 0, 0, 0, 0, 0, 0, 0, 0, 0, 0, 0, 0, 0, 0, 0, 0, 0, 0, 0, 0, 0, 0, 0, 0, 0, 0, 0, 0, 0, 0, 0, 0, 0, 0, 0, 0, 0, 0, 0, 0, 0, 0, 0, 0, 0, 0, 0, 0, 0, 0, 0, 0, 0, 0, 0, 0, 0, 0, 0, 0, 0, 0, 0, 0, 0, 0, 0, 0, 0, 0, 0, 0, 0, 0, 0, 0]	[116949, 230659, 363589, 444750, 453579, 411450, 3599, 43354, 179594, 31289, 650126, 421317, 26280, 25760, 82721, 29890, 453655, 558106, 16591, 555972, 180329, 399873, 675163, 454076, 418414, 418487, 430642, 27251, 361469, 150451, 1383200, 27341, 35358, 104846, 421902, 6012, 138594, 675143, 12506, 255904, 649637, 114108, 407549, 93895, 88800, 2465, 36662, 79047, 33202, 506444, 155006, 16505, 675304, 485902, 453911, 1333, 372385, 33810, 29090, 34234, 10358, 337366, 328601, 1280, 77128, 1383114, 5528, 1037865, 365284, 581569, 61945, 11005, 219334, 321213, 60319, 4941, 276734, 421350, 431765, 469763, 46726, 346895, 171587, 418401, 116349, 699372, 341383, 119288, 33060, 84624, 33576, 418415, 366279, 453548, 426660, 674914, 77459, 83724, 408842, 266225, 674321, 14785, 6968, 132933, 8516, 193281, 227437, 61682, 2131, 94091, 314587, 5582, 188706, 389011, 365538, 1248736, 27385, 418485, 36502, 394206, 192908, 20346, 4345, 16847, 1331852, 139281, 12957, 635, 445681, 1592409, 570147, 406787, 16735, 421066, 6078, 88797, 173, 61706, 497330, 467361, 56432, 377721, 26465, 699483, 1369605, 33664, 11819, 188707, 675207, 189203, 543, 29637, 23093, 31857, 139210, 61680, 364141, 3012, 418413, 88232, 1377665, 405365, 1380104, 502152, 454141, 11305, 564990, 7736, 397873, 448986, 9372, 122901, 53623, 139286, 88739, 675244, 91783, 248669, 297372, 366271, 520664, 371745, 144940, 33469, 1369608, 333157, 151923, 900920, 19915, 139099, 104385, 259959, 65494, 577488, 147981, 624161, 27986, 10389, 470033, 76538, 99024, 111498, 77474, 675068, 51056, 54547, 175106, 686036, 410802, 48701, 191342, 241, 16581, 2994, 16485, 52087, 1277553, 83772, 390877, 583530, 122170, 33373, 291960, 21716, 75901, 77085, 14805, 5797, 6243, 37980, 110803, 317124, 921, 77779, 34266, 162546, 316539, 77652, 28119, 35486, 85553, 26401, 453570, 65404, 685169, 12428, 27629, 117758, 1377987, 341382, 675080, 75752, 675152, 789, 209224, 175447, 27569, 119498, 485738, 6914, 469632, 149095, 139225, 51182, 674967, 453532, 27347, 111185, 1216, 717, 325239, 100157, 208749, 93617, 460092, 53616, 675270, 65648, 1279, 1543376, 418421, 1377329, 33986, 27307, 19573, 32459, 61181, 395607, 33889, 16450, 675173, 1078530, 452689, 1532240, 916384, 29005, 37316, 140117, 23199, 28976, 798263, 57488, 76766, 675063, 421034, 1450195, 430597, 3965, 315123, 321696, 453508, 23522, 418484, 38898, 8543, 708075, 675142, 421326, 126356, 418410, 15938, 56644, 27112, 1763771, 365248, 495109, 1370, 2525, 647206, 371631, 301194, 16308, 32027, 104250, 209007, 164680, 618203, 675265, 351701, 674404, 692572, 795654, 22528, 51042, 10898, 46727, 419596, 66029, 675705]	[230659, 444750, 453579, 421317, 453655, 408842, 188706, 16847, 1592409, 61706, 188707, 189203, 454141, 675173, 164680, 46727]	[0, 0, 0, 0, 0, 0, 1, 1, 1, 1, 1, 1, 1, 1, 1, 1, 1, 1, 1, 1, 1, 1, 1, 1, 1, 1, 1, 1, 1, 1, 1, 1, 1, 1, 1, 1, 1, 1, 1, 1, 1, 1, 1, 1, 1, 1, 1, 1, 1, 1, 1, 1, 1, 1, 1, 1, 1, 1, 1, 1, 1, 1, 1, 1, 1, 1, 1, 1, 1, 1, 1, 1, 1, 1, 1, 1, 1, 1, 1, 1, 1, 1, 1, 1, 1, 1, 1, 1, 1, 1, 1, 1, 1, 1, 1, 1, 1, 1, 1, 1, 1, 1, 1, 1, 1, 1, 1, 1, 1, 1, 1, 1, 1, 1, 1, 1, 1, 1, 1, 1, 1, 1, 1, 1, 1, 1, 1, 1, 1, 1, 1, 1, 1, 1, 1, 1, 1, 1, 1, 1, 1, 1, 1, 1, 1, 1, 1, 1, 1, 1, 1, 1, 1, 1, 1, 1, 1, 1, 1, 1, 1, 1, 1, 1, 1, 1, 1, 1, 1, 1, 1, 1, 1, 1, 1, 1, 1, 1, 1, 1, 1, 1, 1, 1, 1, 1, 1, 1, 1, 1, 1, 1, 1, 1, 1, 1, 1, 1, 1, 1, 1, 1, 1, 1, 1, 1, 1, 1, 1, 1, 1, 1, 1, 1, 1, 1, 1, 1, 1, 1, 1, 1, 1, 1, 1, 1, 1, 1, 1, 1, 1, 1, 1, 1, 1, 1, 1, 1, 1, 1, 1, 1, 1, 1, 1, 1, 1, 1, 1, 1, 1, 1, 1, 1, 1, 1, 1, 1, 1, 1, 1, 1, 1, 1, 1, 1, 1, 1, 1, 1, 1, 1, 1, 1, 1, 1, 1, 1, 1, 1, 1, 1, 1, 1, 1, 1, 1, 1, 1, 1, 1, 1, 1, 1, 1, 1, 1, 1, 1, 1, 1, 1, 1, 1, 1, 1, 1, 1, 1, 1, 1, 1, 1, 1, 1, 1, 1, 1, 1, 1, 1, 1, 1, 1, 1, 1, 1, 1, 1, 1, 1, 1, 1, 1, 1, 1, 1, 1, 1, 1, 1, 1, 1, 1, 1, 1, 1, 1, 1]	0.4421110941541249	69.0	Angiotensin-converting enzyme	SINGLE PROTEIN	Homo sapiens	Homo sapiens	0.0625	0.025787965616045846	0.9558823529411765	0.037683823529411756	0.03671203438395415
P12821	349	9	0.1111111111111111	340	0.04411764705882353	16.0	333.0	HEPATIC NECROSIS	2.5185185185185186	0.3478007140241817	[0, 1, 0, 1, 1, 0, 0, 0, 0, 0, 0, 1, 0, 0, 0, 0, 1, 0, 0, 0, 0, 0, 0, 0, 0, 0, 0, 0, 0, 0, 0, 0, 0, 0, 0, 0, 0, 0, 0, 0, 0, 0, 0, 0, 0, 0, 0, 0, 0, 0, 0, 0, 0, 0, 0, 0, 0, 0, 0, 0, 0, 0, 0, 0, 0, 0, 0, 0, 0, 0, 0, 0, 0, 0, 0, 0, 0, 0, 0, 0, 0, 0, 0, 0, 0, 0, 0, 0, 0, 0, 0, 0, 0, 0, 0, 0, 0, 0, 1, 0, 0, 0, 0, 0, 0, 0, 0, 0, 0, 0, 0, 0, 1, 0, 0, 0, 0, 0, 0, 0, 0, 0, 0, 1, 0, 0, 0, 0, 0, 1, 0, 0, 0, 0, 0, 0, 0, 1, 0, 0, 0, 0, 0, 0, 0, 0, 0, 1, 0, 1, 0, 0, 0, 0, 0, 0, 0, 0, 0, 0, 0, 0, 0, 0, 1, 0, 0, 0, 0, 0, 0, 0, 0, 0, 0, 0, 0, 0, 0, 0, 0, 0, 0, 0, 0, 0, 0, 0, 0, 0, 0, 0, 0, 0, 0, 0, 0, 0, 0, 0, 0, 0, 0, 0, 0, 0, 0, 0, 0, 0, 0, 0, 0, 0, 0, 0, 0, 0, 0, 0, 0, 0, 0, 0, 0, 0, 0, 0, 0, 0, 0, 0, 0, 0, 0, 0, 0, 0, 0, 0, 0, 0, 0, 0, 0, 0, 0, 0, 0, 0, 0, 0, 0, 0, 0, 0, 0, 0, 0, 0, 0, 0, 0, 0, 0, 0, 0, 0, 0, 0, 0, 0, 0, 0, 0, 0, 0, 0, 0, 0, 0, 0, 0, 0, 0, 0, 0, 0, 0, 0, 1, 0, 0, 0, 0, 0, 0, 0, 0, 0, 0, 0, 0, 0, 0, 0, 0, 0, 0, 0, 0, 0, 0, 0, 0, 0, 0, 0, 0, 0, 0, 0, 0, 0, 0, 0, 0, 0, 0, 0, 0, 0, 0, 0, 0, 1, 0, 0, 0, 0, 0, 0, 0, 0, 0, 1, 0, 0, 0]	[0, 0, 0, 0, 0, 0, 0, 0, 0, 0, 0, 0, 0, 0, 0, 0, 0, 0, 0, 0, 0, 0, 0, 0, 0, 0, 0, 0, 0, 0, 0, 0, 0, 0, 0, 0, 0, 0, 1, 0, 0, 0, 0, 1, 0, 0, 0, 0, 0, 0, 0, 0, 0, 0, 0, 0, 0, 0, 0, 0, 0, 0, 0, 0, 0, 0, 0, 0, 1, 0, 0, 0, 0, 0, 0, 0, 0, 0, 0, 0, 0, 0, 0, 0, 0, 0, 0, 0, 0, 0, 0, 0, 0, 0, 0, 0, 0, 0, 0, 0, 0, 0, 0, 0, 0, 0, 0, 0, 0, 0, 0, 0, 0, 0, 0, 0, 0, 0, 0, 0, 0, 0, 0, 1, 0, 0, 0, 0, 0, 0, 0, 0, 0, 0, 0, 1, 0, 0, 0, 0, 0, 0, 0, 0, 0, 0, 0, 0, 0, 0, 0, 0, 0, 0, 0, 0, 0, 0, 0, 0, 0, 0, 0, 0, 0, 0, 0, 0, 0, 0, 0, 0, 0, 0, 0, 0, 0, 0, 0, 0, 0, 0, 0, 0, 0, 0, 0, 0, 0, 0, 0, 0, 0, 0, 0, 0, 0, 0, 0, 0, 0, 0, 0, 0, 0, 0, 0, 0, 1, 0, 0, 0, 0, 0, 0, 0, 0, 0, 0, 0, 0, 0, 0, 0, 1, 0, 0, 0, 0, 0, 0, 0, 0, 0, 0, 0, 0, 0, 0, 0, 0, 0, 0, 0, 0, 0, 0, 0, 0, 0, 0, 0, 0, 0, 0, 0, 0, 0, 0, 0, 0, 0, 0, 0, 0, 0, 0, 0, 0, 0, 0, 0, 0, 0, 0, 0, 0, 0, 0, 0, 0, 0, 1, 0, 0, 0, 0, 0, 0, 1, 0, 0, 0, 0, 0, 0, 0, 0, 0, 0, 0, 0, 0, 0, 0, 0, 0, 0, 0, 0, 0, 0, 0, 0, 0, 0, 0, 0, 0, 0, 0, 0, 0, 0, 0, 0, 0, 0, 0, 0, 0, 0, 0, 0, 0, 0, 0, 0, 0, 0, 0, 0, 0, 0, 0, 0, 0, 0, 0]	[116949, 230659, 363589, 444750, 453579, 411450, 3599, 43354, 179594, 31289, 650126, 421317, 26280, 25760, 82721, 29890, 453655, 558106, 16591, 555972, 180329, 399873, 675163, 454076, 418414, 418487, 430642, 27251, 361469, 150451, 1383200, 27341, 35358, 104846, 421902, 6012, 138594, 675143, 12506, 255904, 649637, 114108, 407549, 93895, 88800, 2465, 36662, 79047, 33202, 506444, 155006, 16505, 675304, 485902, 453911, 1333, 372385, 33810, 29090, 34234, 10358, 337366, 328601, 1280, 77128, 1383114, 5528, 1037865, 365284, 581569, 61945, 11005, 219334, 321213, 60319, 4941, 276734, 421350, 431765, 469763, 46726, 346895, 171587, 418401, 116349, 699372, 341383, 119288, 33060, 84624, 33576, 418415, 366279, 453548, 426660, 674914, 77459, 83724, 408842, 266225, 674321, 14785, 6968, 132933, 8516, 193281, 227437, 61682, 2131, 94091, 314587, 5582, 188706, 389011, 365538, 1248736, 27385, 418485, 36502, 394206, 192908, 20346, 4345, 16847, 1331852, 139281, 12957, 635, 445681, 1592409, 570147, 406787, 16735, 421066, 6078, 88797, 173, 61706, 497330, 467361, 56432, 377721, 26465, 699483, 1369605, 33664, 11819, 188707, 675207, 189203, 543, 29637, 23093, 31857, 139210, 61680, 364141, 3012, 418413, 88232, 1377665, 405365, 1380104, 502152, 454141, 11305, 564990, 7736, 397873, 448986, 9372, 122901, 53623, 139286, 88739, 675244, 91783, 248669, 297372, 366271, 520664, 371745, 144940, 33469, 1369608, 333157, 151923, 900920, 19915, 139099, 104385, 259959, 65494, 577488, 147981, 624161, 27986, 10389, 470033, 76538, 99024, 111498, 77474, 675068, 51056, 54547, 175106, 686036, 410802, 48701, 191342, 241, 16581, 2994, 16485, 52087, 1277553, 83772, 390877, 583530, 122170, 33373, 291960, 21716, 75901, 77085, 14805, 5797, 6243, 37980, 110803, 317124, 921, 77779, 34266, 162546, 316539, 77652, 28119, 35486, 85553, 26401, 453570, 65404, 685169, 12428, 27629, 117758, 1377987, 341382, 675080, 75752, 675152, 789, 209224, 175447, 27569, 119498, 485738, 6914, 469632, 149095, 139225, 51182, 674967, 453532, 27347, 111185, 1216, 717, 325239, 100157, 208749, 93617, 460092, 53616, 675270, 65648, 1279, 1543376, 418421, 1377329, 33986, 27307, 19573, 32459, 61181, 395607, 33889, 16450, 675173, 1078530, 452689, 1532240, 916384, 29005, 37316, 140117, 23199, 28976, 798263, 57488, 76766, 675063, 421034, 1450195, 430597, 3965, 315123, 321696, 453508, 23522, 418484, 38898, 8543, 708075, 675142, 421326, 126356, 418410, 15938, 56644, 27112, 1763771, 365248, 495109, 1370, 2525, 647206, 371631, 301194, 16308, 32027, 104250, 209007, 164680, 618203, 675265, 351701, 674404, 692572, 795654, 22528, 51042, 10898, 46727, 419596, 66029, 675705]	[230659, 444750, 453579, 421317, 453655, 408842, 188706, 16847, 1592409, 61706, 188707, 189203, 454141, 675173, 164680, 46727]	[0, 0, 0, 0, 0, 0, 1, 1, 1, 1, 1, 1, 1, 1, 1, 1, 1, 1, 1, 1, 1, 1, 1, 1, 1, 1, 1, 1, 1, 1, 1, 1, 1, 1, 1, 1, 1, 1, 1, 1, 1, 1, 1, 1, 1, 1, 1, 1, 1, 1, 1, 1, 1, 1, 1, 1, 1, 1, 1, 1, 1, 1, 1, 1, 1, 1, 1, 1, 1, 1, 1, 1, 1, 1, 1, 1, 1, 1, 1, 1, 1, 1, 1, 1, 1, 1, 1, 1, 1, 1, 1, 1, 1, 1, 1, 1, 1, 1, 1, 1, 1, 1, 1, 1, 1, 1, 1, 1, 1, 1, 1, 1, 1, 1, 1, 1, 1, 1, 1, 1, 1, 1, 1, 1, 1, 1, 1, 1, 1, 1, 1, 1, 1, 1, 1, 1, 1, 1, 1, 1, 1, 1, 1, 1, 1, 1, 1, 1, 1, 1, 1, 1, 1, 1, 1, 1, 1, 1, 1, 1, 1, 1, 1, 1, 1, 1, 1, 1, 1, 1, 1, 1, 1, 1, 1, 1, 1, 1, 1, 1, 1, 1, 1, 1, 1, 1, 1, 1, 1, 1, 1, 1, 1, 1, 1, 1, 1, 1, 1, 1, 1, 1, 1, 1, 1, 1, 1, 1, 1, 1, 1, 1, 1, 1, 1, 1, 1, 1, 1, 1, 1, 1, 1, 1, 1, 1, 1, 1, 1, 1, 1, 1, 1, 1, 1, 1, 1, 1, 1, 1, 1, 1, 1, 1, 1, 1, 1, 1, 1, 1, 1, 1, 1, 1, 1, 1, 1, 1, 1, 1, 1, 1, 1, 1, 1, 1, 1, 1, 1, 1, 1, 1, 1, 1, 1, 1, 1, 1, 1, 1, 1, 1, 1, 1, 1, 1, 1, 1, 1, 1, 1, 1, 1, 1, 1, 1, 1, 1, 1, 1, 1, 1, 1, 1, 1, 1, 1, 1, 1, 1, 1, 1, 1, 1, 1, 1, 1, 1, 1, 1, 1, 1, 1, 1, 1, 1, 1, 1, 1, 1, 1, 1, 1, 1, 1, 1, 1, 1, 1, 1, 1, 1, 1, 1, 1, 1, 1, 1, 1]	0.4421110941541249	69.0	Angiotensin-converting enzyme	SINGLE PROTEIN	Homo sapiens	Homo sapiens	0.0625	0.025787965616045846	0.9558823529411765	0.037683823529411756	0.03671203438395415
P12821	349	9	0.1111111111111111	340	0.04411764705882353	16.0	333.0	AMYLASE INCREASED	2.5185185185185186	0.3478007140241817	[0, 1, 0, 1, 1, 0, 0, 0, 0, 0, 0, 1, 0, 0, 0, 0, 1, 0, 0, 0, 0, 0, 0, 0, 0, 0, 0, 0, 0, 0, 0, 0, 0, 0, 0, 0, 0, 0, 0, 0, 0, 0, 0, 0, 0, 0, 0, 0, 0, 0, 0, 0, 0, 0, 0, 0, 0, 0, 0, 0, 0, 0, 0, 0, 0, 0, 0, 0, 0, 0, 0, 0, 0, 0, 0, 0, 0, 0, 0, 0, 0, 0, 0, 0, 0, 0, 0, 0, 0, 0, 0, 0, 0, 0, 0, 0, 0, 0, 1, 0, 0, 0, 0, 0, 0, 0, 0, 0, 0, 0, 0, 0, 1, 0, 0, 0, 0, 0, 0, 0, 0, 0, 0, 1, 0, 0, 0, 0, 0, 1, 0, 0, 0, 0, 0, 0, 0, 1, 0, 0, 0, 0, 0, 0, 0, 0, 0, 1, 0, 1, 0, 0, 0, 0, 0, 0, 0, 0, 0, 0, 0, 0, 0, 0, 1, 0, 0, 0, 0, 0, 0, 0, 0, 0, 0, 0, 0, 0, 0, 0, 0, 0, 0, 0, 0, 0, 0, 0, 0, 0, 0, 0, 0, 0, 0, 0, 0, 0, 0, 0, 0, 0, 0, 0, 0, 0, 0, 0, 0, 0, 0, 0, 0, 0, 0, 0, 0, 0, 0, 0, 0, 0, 0, 0, 0, 0, 0, 0, 0, 0, 0, 0, 0, 0, 0, 0, 0, 0, 0, 0, 0, 0, 0, 0, 0, 0, 0, 0, 0, 0, 0, 0, 0, 0, 0, 0, 0, 0, 0, 0, 0, 0, 0, 0, 0, 0, 0, 0, 0, 0, 0, 0, 0, 0, 0, 0, 0, 0, 0, 0, 0, 0, 0, 0, 0, 0, 0, 0, 0, 0, 1, 0, 0, 0, 0, 0, 0, 0, 0, 0, 0, 0, 0, 0, 0, 0, 0, 0, 0, 0, 0, 0, 0, 0, 0, 0, 0, 0, 0, 0, 0, 0, 0, 0, 0, 0, 0, 0, 0, 0, 0, 0, 0, 0, 0, 1, 0, 0, 0, 0, 0, 0, 0, 0, 0, 1, 0, 0, 0]	[0, 0, 1, 0, 0, 0, 0, 0, 0, 0, 0, 0, 0, 0, 0, 0, 0, 0, 0, 0, 0, 1, 0, 0, 0, 0, 0, 0, 0, 0, 0, 0, 0, 0, 0, 0, 0, 0, 0, 0, 0, 0, 0, 0, 0, 0, 0, 0, 0, 0, 0, 0, 0, 0, 0, 0, 0, 0, 0, 0, 0, 0, 0, 0, 0, 0, 0, 0, 0, 0, 0, 0, 0, 0, 0, 0, 1, 0, 0, 0, 0, 1, 0, 0, 0, 0, 0, 0, 0, 0, 0, 0, 0, 0, 0, 0, 0, 0, 0, 0, 0, 1, 0, 0, 0, 0, 0, 0, 0, 0, 0, 0, 0, 0, 0, 0, 0, 0, 0, 0, 1, 0, 0, 0, 0, 0, 0, 0, 0, 0, 0, 0, 0, 0, 0, 0, 0, 0, 0, 0, 0, 0, 0, 0, 0, 0, 0, 0, 0, 1, 0, 0, 0, 0, 0, 0, 0, 0, 0, 0, 0, 0, 0, 0, 0, 0, 0, 0, 0, 0, 0, 0, 0, 0, 0, 0, 0, 0, 0, 0, 0, 0, 0, 0, 0, 0, 0, 0, 0, 0, 0, 0, 0, 0, 0, 0, 0, 0, 0, 0, 0, 0, 0, 0, 0, 0, 0, 0, 0, 0, 0, 0, 0, 0, 0, 0, 0, 0, 0, 0, 0, 0, 0, 0, 0, 0, 0, 0, 0, 0, 0, 0, 0, 0, 0, 0, 0, 0, 0, 0, 0, 0, 0, 0, 0, 0, 0, 0, 0, 0, 0, 0, 0, 0, 0, 0, 0, 0, 1, 0, 0, 0, 0, 0, 0, 0, 0, 0, 0, 0, 0, 0, 0, 0, 0, 1, 0, 0, 0, 0, 0, 0, 0, 0, 0, 0, 0, 0, 0, 0, 0, 0, 0, 0, 0, 0, 0, 0, 0, 0, 0, 0, 0, 0, 0, 0, 0, 0, 0, 0, 0, 0, 0, 0, 0, 0, 0, 0, 0, 0, 0, 0, 0, 0, 0, 0, 0, 0, 0, 0, 0, 0, 0, 0, 0, 0, 0, 0, 0, 0, 0, 0, 0, 0, 0, 0, 0, 0, 0]	[116949, 230659, 363589, 444750, 453579, 411450, 3599, 43354, 179594, 31289, 650126, 421317, 26280, 25760, 82721, 29890, 453655, 558106, 16591, 555972, 180329, 399873, 675163, 454076, 418414, 418487, 430642, 27251, 361469, 150451, 1383200, 27341, 35358, 104846, 421902, 6012, 138594, 675143, 12506, 255904, 649637, 114108, 407549, 93895, 88800, 2465, 36662, 79047, 33202, 506444, 155006, 16505, 675304, 485902, 453911, 1333, 372385, 33810, 29090, 34234, 10358, 337366, 328601, 1280, 77128, 1383114, 5528, 1037865, 365284, 581569, 61945, 11005, 219334, 321213, 60319, 4941, 276734, 421350, 431765, 469763, 46726, 346895, 171587, 418401, 116349, 699372, 341383, 119288, 33060, 84624, 33576, 418415, 366279, 453548, 426660, 674914, 77459, 83724, 408842, 266225, 674321, 14785, 6968, 132933, 8516, 193281, 227437, 61682, 2131, 94091, 314587, 5582, 188706, 389011, 365538, 1248736, 27385, 418485, 36502, 394206, 192908, 20346, 4345, 16847, 1331852, 139281, 12957, 635, 445681, 1592409, 570147, 406787, 16735, 421066, 6078, 88797, 173, 61706, 497330, 467361, 56432, 377721, 26465, 699483, 1369605, 33664, 11819, 188707, 675207, 189203, 543, 29637, 23093, 31857, 139210, 61680, 364141, 3012, 418413, 88232, 1377665, 405365, 1380104, 502152, 454141, 11305, 564990, 7736, 397873, 448986, 9372, 122901, 53623, 139286, 88739, 675244, 91783, 248669, 297372, 366271, 520664, 371745, 144940, 33469, 1369608, 333157, 151923, 900920, 19915, 139099, 104385, 259959, 65494, 577488, 147981, 624161, 27986, 10389, 470033, 76538, 99024, 111498, 77474, 675068, 51056, 54547, 175106, 686036, 410802, 48701, 191342, 241, 16581, 2994, 16485, 52087, 1277553, 83772, 390877, 583530, 122170, 33373, 291960, 21716, 75901, 77085, 14805, 5797, 6243, 37980, 110803, 317124, 921, 77779, 34266, 162546, 316539, 77652, 28119, 35486, 85553, 26401, 453570, 65404, 685169, 12428, 27629, 117758, 1377987, 341382, 675080, 75752, 675152, 789, 209224, 175447, 27569, 119498, 485738, 6914, 469632, 149095, 139225, 51182, 674967, 453532, 27347, 111185, 1216, 717, 325239, 100157, 208749, 93617, 460092, 53616, 675270, 65648, 1279, 1543376, 418421, 1377329, 33986, 27307, 19573, 32459, 61181, 395607, 33889, 16450, 675173, 1078530, 452689, 1532240, 916384, 29005, 37316, 140117, 23199, 28976, 798263, 57488, 76766, 675063, 421034, 1450195, 430597, 3965, 315123, 321696, 453508, 23522, 418484, 38898, 8543, 708075, 675142, 421326, 126356, 418410, 15938, 56644, 27112, 1763771, 365248, 495109, 1370, 2525, 647206, 371631, 301194, 16308, 32027, 104250, 209007, 164680, 618203, 675265, 351701, 674404, 692572, 795654, 22528, 51042, 10898, 46727, 419596, 66029, 675705]	[230659, 444750, 453579, 421317, 453655, 408842, 188706, 16847, 1592409, 61706, 188707, 189203, 454141, 675173, 164680, 46727]	[0, 0, 0, 0, 0, 0, 1, 1, 1, 1, 1, 1, 1, 1, 1, 1, 1, 1, 1, 1, 1, 1, 1, 1, 1, 1, 1, 1, 1, 1, 1, 1, 1, 1, 1, 1, 1, 1, 1, 1, 1, 1, 1, 1, 1, 1, 1, 1, 1, 1, 1, 1, 1, 1, 1, 1, 1, 1, 1, 1, 1, 1, 1, 1, 1, 1, 1, 1, 1, 1, 1, 1, 1, 1, 1, 1, 1, 1, 1, 1, 1, 1, 1, 1, 1, 1, 1, 1, 1, 1, 1, 1, 1, 1, 1, 1, 1, 1, 1, 1, 1, 1, 1, 1, 1, 1, 1, 1, 1, 1, 1, 1, 1, 1, 1, 1, 1, 1, 1, 1, 1, 1, 1, 1, 1, 1, 1, 1, 1, 1, 1, 1, 1, 1, 1, 1, 1, 1, 1, 1, 1, 1, 1, 1, 1, 1, 1, 1, 1, 1, 1, 1, 1, 1, 1, 1, 1, 1, 1, 1, 1, 1, 1, 1, 1, 1, 1, 1, 1, 1, 1, 1, 1, 1, 1, 1, 1, 1, 1, 1, 1, 1, 1, 1, 1, 1, 1, 1, 1, 1, 1, 1, 1, 1, 1, 1, 1, 1, 1, 1, 1, 1, 1, 1, 1, 1, 1, 1, 1, 1, 1, 1, 1, 1, 1, 1, 1, 1, 1, 1, 1, 1, 1, 1, 1, 1, 1, 1, 1, 1, 1, 1, 1, 1, 1, 1, 1, 1, 1, 1, 1, 1, 1, 1, 1, 1, 1, 1, 1, 1, 1, 1, 1, 1, 1, 1, 1, 1, 1, 1, 1, 1, 1, 1, 1, 1, 1, 1, 1, 1, 1, 1, 1, 1, 1, 1, 1, 1, 1, 1, 1, 1, 1, 1, 1, 1, 1, 1, 1, 1, 1, 1, 1, 1, 1, 1, 1, 1, 1, 1, 1, 1, 1, 1, 1, 1, 1, 1, 1, 1, 1, 1, 1, 1, 1, 1, 1, 1, 1, 1, 1, 1, 1, 1, 1, 1, 1, 1, 1, 1, 1, 1, 1, 1, 1, 1, 1, 1, 1, 1, 1, 1, 1, 1, 1, 1, 1, 1, 1]	0.4421110941541249	69.0	Angiotensin-converting enzyme	SINGLE PROTEIN	Homo sapiens	Homo sapiens	0.0625	0.025787965616045846	0.9558823529411765	0.037683823529411756	0.03671203438395415
P12821	349	9	0.1111111111111111	340	0.04411764705882353	16.0	333.0	PERIPHERAL VASCULAR DISORDER	2.5185185185185186	0.3478007140241817	[0, 1, 0, 1, 1, 0, 0, 0, 0, 0, 0, 1, 0, 0, 0, 0, 1, 0, 0, 0, 0, 0, 0, 0, 0, 0, 0, 0, 0, 0, 0, 0, 0, 0, 0, 0, 0, 0, 0, 0, 0, 0, 0, 0, 0, 0, 0, 0, 0, 0, 0, 0, 0, 0, 0, 0, 0, 0, 0, 0, 0, 0, 0, 0, 0, 0, 0, 0, 0, 0, 0, 0, 0, 0, 0, 0, 0, 0, 0, 0, 0, 0, 0, 0, 0, 0, 0, 0, 0, 0, 0, 0, 0, 0, 0, 0, 0, 0, 1, 0, 0, 0, 0, 0, 0, 0, 0, 0, 0, 0, 0, 0, 1, 0, 0, 0, 0, 0, 0, 0, 0, 0, 0, 1, 0, 0, 0, 0, 0, 1, 0, 0, 0, 0, 0, 0, 0, 1, 0, 0, 0, 0, 0, 0, 0, 0, 0, 1, 0, 1, 0, 0, 0, 0, 0, 0, 0, 0, 0, 0, 0, 0, 0, 0, 1, 0, 0, 0, 0, 0, 0, 0, 0, 0, 0, 0, 0, 0, 0, 0, 0, 0, 0, 0, 0, 0, 0, 0, 0, 0, 0, 0, 0, 0, 0, 0, 0, 0, 0, 0, 0, 0, 0, 0, 0, 0, 0, 0, 0, 0, 0, 0, 0, 0, 0, 0, 0, 0, 0, 0, 0, 0, 0, 0, 0, 0, 0, 0, 0, 0, 0, 0, 0, 0, 0, 0, 0, 0, 0, 0, 0, 0, 0, 0, 0, 0, 0, 0, 0, 0, 0, 0, 0, 0, 0, 0, 0, 0, 0, 0, 0, 0, 0, 0, 0, 0, 0, 0, 0, 0, 0, 0, 0, 0, 0, 0, 0, 0, 0, 0, 0, 0, 0, 0, 0, 0, 0, 0, 0, 0, 1, 0, 0, 0, 0, 0, 0, 0, 0, 0, 0, 0, 0, 0, 0, 0, 0, 0, 0, 0, 0, 0, 0, 0, 0, 0, 0, 0, 0, 0, 0, 0, 0, 0, 0, 0, 0, 0, 0, 0, 0, 0, 0, 0, 0, 1, 0, 0, 0, 0, 0, 0, 0, 0, 0, 1, 0, 0, 0]	[0, 1, 0, 0, 0, 0, 0, 0, 0, 0, 0, 0, 0, 0, 0, 0, 0, 0, 0, 1, 0, 0, 0, 0, 0, 0, 0, 0, 0, 0, 0, 0, 0, 0, 0, 0, 0, 0, 0, 0, 0, 0, 0, 0, 0, 0, 0, 0, 0, 0, 0, 0, 0, 0, 0, 0, 0, 0, 0, 0, 0, 0, 0, 0, 0, 0, 0, 0, 0, 0, 0, 0, 0, 0, 0, 0, 0, 0, 0, 0, 0, 0, 0, 0, 0, 0, 0, 0, 0, 0, 0, 0, 0, 0, 0, 1, 0, 0, 0, 0, 0, 0, 0, 0, 0, 0, 0, 0, 0, 0, 0, 0, 0, 0, 0, 0, 0, 0, 0, 0, 0, 0, 0, 0, 0, 0, 0, 0, 0, 0, 0, 0, 0, 0, 0, 0, 0, 0, 0, 0, 0, 0, 0, 0, 0, 0, 1, 0, 0, 0, 0, 0, 0, 0, 0, 0, 0, 0, 0, 0, 0, 0, 0, 0, 0, 0, 0, 0, 0, 0, 1, 0, 0, 0, 0, 0, 0, 0, 0, 0, 0, 0, 0, 0, 0, 0, 0, 0, 0, 0, 0, 0, 0, 0, 0, 0, 0, 0, 0, 0, 0, 0, 0, 0, 0, 0, 0, 0, 1, 0, 0, 1, 0, 0, 0, 0, 0, 0, 0, 0, 0, 0, 0, 0, 1, 0, 0, 0, 0, 0, 0, 0, 0, 0, 0, 0, 0, 0, 0, 0, 0, 0, 0, 0, 0, 1, 0, 0, 0, 0, 0, 0, 0, 0, 0, 0, 0, 0, 0, 0, 0, 0, 0, 0, 0, 0, 0, 0, 0, 0, 0, 0, 0, 0, 0, 0, 0, 0, 0, 0, 0, 0, 0, 0, 0, 0, 0, 0, 0, 0, 0, 0, 0, 0, 0, 0, 0, 0, 0, 0, 0, 0, 0, 0, 0, 0, 0, 0, 0, 0, 0, 0, 0, 0, 0, 0, 0, 0, 0, 0, 0, 0, 0, 0, 0, 0, 0, 0, 0, 0, 0, 0, 0, 0, 0, 0, 0, 0, 0, 0, 0, 0, 0, 0, 0, 0, 0, 0, 0]	[116949, 230659, 363589, 444750, 453579, 411450, 3599, 43354, 179594, 31289, 650126, 421317, 26280, 25760, 82721, 29890, 453655, 558106, 16591, 555972, 180329, 399873, 675163, 454076, 418414, 418487, 430642, 27251, 361469, 150451, 1383200, 27341, 35358, 104846, 421902, 6012, 138594, 675143, 12506, 255904, 649637, 114108, 407549, 93895, 88800, 2465, 36662, 79047, 33202, 506444, 155006, 16505, 675304, 485902, 453911, 1333, 372385, 33810, 29090, 34234, 10358, 337366, 328601, 1280, 77128, 1383114, 5528, 1037865, 365284, 581569, 61945, 11005, 219334, 321213, 60319, 4941, 276734, 421350, 431765, 469763, 46726, 346895, 171587, 418401, 116349, 699372, 341383, 119288, 33060, 84624, 33576, 418415, 366279, 453548, 426660, 674914, 77459, 83724, 408842, 266225, 674321, 14785, 6968, 132933, 8516, 193281, 227437, 61682, 2131, 94091, 314587, 5582, 188706, 389011, 365538, 1248736, 27385, 418485, 36502, 394206, 192908, 20346, 4345, 16847, 1331852, 139281, 12957, 635, 445681, 1592409, 570147, 406787, 16735, 421066, 6078, 88797, 173, 61706, 497330, 467361, 56432, 377721, 26465, 699483, 1369605, 33664, 11819, 188707, 675207, 189203, 543, 29637, 23093, 31857, 139210, 61680, 364141, 3012, 418413, 88232, 1377665, 405365, 1380104, 502152, 454141, 11305, 564990, 7736, 397873, 448986, 9372, 122901, 53623, 139286, 88739, 675244, 91783, 248669, 297372, 366271, 520664, 371745, 144940, 33469, 1369608, 333157, 151923, 900920, 19915, 139099, 104385, 259959, 65494, 577488, 147981, 624161, 27986, 10389, 470033, 76538, 99024, 111498, 77474, 675068, 51056, 54547, 175106, 686036, 410802, 48701, 191342, 241, 16581, 2994, 16485, 52087, 1277553, 83772, 390877, 583530, 122170, 33373, 291960, 21716, 75901, 77085, 14805, 5797, 6243, 37980, 110803, 317124, 921, 77779, 34266, 162546, 316539, 77652, 28119, 35486, 85553, 26401, 453570, 65404, 685169, 12428, 27629, 117758, 1377987, 341382, 675080, 75752, 675152, 789, 209224, 175447, 27569, 119498, 485738, 6914, 469632, 149095, 139225, 51182, 674967, 453532, 27347, 111185, 1216, 717, 325239, 100157, 208749, 93617, 460092, 53616, 675270, 65648, 1279, 1543376, 418421, 1377329, 33986, 27307, 19573, 32459, 61181, 395607, 33889, 16450, 675173, 1078530, 452689, 1532240, 916384, 29005, 37316, 140117, 23199, 28976, 798263, 57488, 76766, 675063, 421034, 1450195, 430597, 3965, 315123, 321696, 453508, 23522, 418484, 38898, 8543, 708075, 675142, 421326, 126356, 418410, 15938, 56644, 27112, 1763771, 365248, 495109, 1370, 2525, 647206, 371631, 301194, 16308, 32027, 104250, 209007, 164680, 618203, 675265, 351701, 674404, 692572, 795654, 22528, 51042, 10898, 46727, 419596, 66029, 675705]	[230659, 444750, 453579, 421317, 453655, 408842, 188706, 16847, 1592409, 61706, 188707, 189203, 454141, 675173, 164680, 46727]	[0, 0, 0, 0, 0, 0, 1, 1, 1, 1, 1, 1, 1, 1, 1, 1, 1, 1, 1, 1, 1, 1, 1, 1, 1, 1, 1, 1, 1, 1, 1, 1, 1, 1, 1, 1, 1, 1, 1, 1, 1, 1, 1, 1, 1, 1, 1, 1, 1, 1, 1, 1, 1, 1, 1, 1, 1, 1, 1, 1, 1, 1, 1, 1, 1, 1, 1, 1, 1, 1, 1, 1, 1, 1, 1, 1, 1, 1, 1, 1, 1, 1, 1, 1, 1, 1, 1, 1, 1, 1, 1, 1, 1, 1, 1, 1, 1, 1, 1, 1, 1, 1, 1, 1, 1, 1, 1, 1, 1, 1, 1, 1, 1, 1, 1, 1, 1, 1, 1, 1, 1, 1, 1, 1, 1, 1, 1, 1, 1, 1, 1, 1, 1, 1, 1, 1, 1, 1, 1, 1, 1, 1, 1, 1, 1, 1, 1, 1, 1, 1, 1, 1, 1, 1, 1, 1, 1, 1, 1, 1, 1, 1, 1, 1, 1, 1, 1, 1, 1, 1, 1, 1, 1, 1, 1, 1, 1, 1, 1, 1, 1, 1, 1, 1, 1, 1, 1, 1, 1, 1, 1, 1, 1, 1, 1, 1, 1, 1, 1, 1, 1, 1, 1, 1, 1, 1, 1, 1, 1, 1, 1, 1, 1, 1, 1, 1, 1, 1, 1, 1, 1, 1, 1, 1, 1, 1, 1, 1, 1, 1, 1, 1, 1, 1, 1, 1, 1, 1, 1, 1, 1, 1, 1, 1, 1, 1, 1, 1, 1, 1, 1, 1, 1, 1, 1, 1, 1, 1, 1, 1, 1, 1, 1, 1, 1, 1, 1, 1, 1, 1, 1, 1, 1, 1, 1, 1, 1, 1, 1, 1, 1, 1, 1, 1, 1, 1, 1, 1, 1, 1, 1, 1, 1, 1, 1, 1, 1, 1, 1, 1, 1, 1, 1, 1, 1, 1, 1, 1, 1, 1, 1, 1, 1, 1, 1, 1, 1, 1, 1, 1, 1, 1, 1, 1, 1, 1, 1, 1, 1, 1, 1, 1, 1, 1, 1, 1, 1, 1, 1, 1, 1, 1, 1, 1, 1, 1, 1, 1, 1]	0.4421110941541249	69.0	Angiotensin-converting enzyme	SINGLE PROTEIN	Homo sapiens	Homo sapiens	0.0625	0.025787965616045846	0.9558823529411765	0.037683823529411756	0.03671203438395415
P12821	349	9	0.1111111111111111	340	0.04411764705882353	16.0	333.0	DIVERTICULUM INTESTINAL	2.5185185185185186	0.3478007140241817	[0, 1, 0, 1, 1, 0, 0, 0, 0, 0, 0, 1, 0, 0, 0, 0, 1, 0, 0, 0, 0, 0, 0, 0, 0, 0, 0, 0, 0, 0, 0, 0, 0, 0, 0, 0, 0, 0, 0, 0, 0, 0, 0, 0, 0, 0, 0, 0, 0, 0, 0, 0, 0, 0, 0, 0, 0, 0, 0, 0, 0, 0, 0, 0, 0, 0, 0, 0, 0, 0, 0, 0, 0, 0, 0, 0, 0, 0, 0, 0, 0, 0, 0, 0, 0, 0, 0, 0, 0, 0, 0, 0, 0, 0, 0, 0, 0, 0, 1, 0, 0, 0, 0, 0, 0, 0, 0, 0, 0, 0, 0, 0, 1, 0, 0, 0, 0, 0, 0, 0, 0, 0, 0, 1, 0, 0, 0, 0, 0, 1, 0, 0, 0, 0, 0, 0, 0, 1, 0, 0, 0, 0, 0, 0, 0, 0, 0, 1, 0, 1, 0, 0, 0, 0, 0, 0, 0, 0, 0, 0, 0, 0, 0, 0, 1, 0, 0, 0, 0, 0, 0, 0, 0, 0, 0, 0, 0, 0, 0, 0, 0, 0, 0, 0, 0, 0, 0, 0, 0, 0, 0, 0, 0, 0, 0, 0, 0, 0, 0, 0, 0, 0, 0, 0, 0, 0, 0, 0, 0, 0, 0, 0, 0, 0, 0, 0, 0, 0, 0, 0, 0, 0, 0, 0, 0, 0, 0, 0, 0, 0, 0, 0, 0, 0, 0, 0, 0, 0, 0, 0, 0, 0, 0, 0, 0, 0, 0, 0, 0, 0, 0, 0, 0, 0, 0, 0, 0, 0, 0, 0, 0, 0, 0, 0, 0, 0, 0, 0, 0, 0, 0, 0, 0, 0, 0, 0, 0, 0, 0, 0, 0, 0, 0, 0, 0, 0, 0, 0, 0, 0, 1, 0, 0, 0, 0, 0, 0, 0, 0, 0, 0, 0, 0, 0, 0, 0, 0, 0, 0, 0, 0, 0, 0, 0, 0, 0, 0, 0, 0, 0, 0, 0, 0, 0, 0, 0, 0, 0, 0, 0, 0, 0, 0, 0, 0, 1, 0, 0, 0, 0, 0, 0, 0, 0, 0, 1, 0, 0, 0]	[0, 0, 1, 0, 0, 0, 0, 0, 0, 0, 0, 0, 0, 0, 0, 0, 0, 0, 0, 0, 0, 0, 0, 0, 0, 0, 0, 0, 0, 0, 0, 0, 0, 0, 0, 0, 0, 0, 0, 0, 0, 0, 0, 0, 0, 0, 0, 0, 0, 0, 0, 0, 0, 0, 0, 0, 0, 0, 0, 0, 0, 0, 0, 0, 0, 0, 0, 0, 0, 0, 0, 0, 0, 0, 0, 0, 0, 0, 0, 0, 0, 0, 0, 0, 0, 0, 0, 0, 0, 0, 0, 0, 0, 0, 0, 0, 0, 0, 0, 0, 0, 0, 1, 0, 0, 0, 0, 0, 0, 0, 0, 0, 0, 0, 0, 0, 0, 0, 0, 1, 0, 0, 0, 0, 0, 0, 0, 0, 0, 0, 0, 0, 0, 0, 0, 0, 1, 0, 0, 0, 0, 0, 0, 0, 0, 0, 0, 0, 0, 0, 0, 0, 0, 0, 0, 0, 0, 0, 0, 0, 0, 0, 0, 0, 1, 0, 0, 0, 0, 0, 0, 0, 0, 0, 0, 0, 0, 0, 0, 0, 0, 0, 0, 0, 0, 0, 0, 0, 0, 0, 0, 0, 0, 0, 0, 0, 0, 0, 0, 0, 0, 0, 0, 0, 1, 0, 0, 0, 0, 0, 0, 0, 0, 1, 0, 0, 0, 0, 0, 0, 0, 0, 0, 0, 0, 0, 0, 0, 0, 0, 1, 0, 0, 0, 0, 0, 0, 0, 0, 0, 0, 0, 0, 0, 0, 0, 0, 0, 0, 0, 0, 0, 0, 0, 0, 0, 0, 0, 0, 0, 0, 0, 0, 0, 0, 0, 0, 0, 0, 0, 0, 0, 0, 0, 0, 0, 0, 0, 0, 0, 0, 0, 0, 0, 0, 0, 0, 0, 0, 0, 0, 0, 0, 0, 0, 0, 0, 0, 0, 0, 0, 0, 0, 0, 0, 0, 0, 0, 0, 0, 0, 0, 0, 0, 0, 0, 0, 0, 0, 0, 0, 0, 0, 0, 0, 0, 0, 0, 0, 1, 0, 0, 0, 0, 0, 0, 0, 0, 0, 0, 0, 0, 0, 0, 0, 0, 0, 0, 0]	[116949, 230659, 363589, 444750, 453579, 411450, 3599, 43354, 179594, 31289, 650126, 421317, 26280, 25760, 82721, 29890, 453655, 558106, 16591, 555972, 180329, 399873, 675163, 454076, 418414, 418487, 430642, 27251, 361469, 150451, 1383200, 27341, 35358, 104846, 421902, 6012, 138594, 675143, 12506, 255904, 649637, 114108, 407549, 93895, 88800, 2465, 36662, 79047, 33202, 506444, 155006, 16505, 675304, 485902, 453911, 1333, 372385, 33810, 29090, 34234, 10358, 337366, 328601, 1280, 77128, 1383114, 5528, 1037865, 365284, 581569, 61945, 11005, 219334, 321213, 60319, 4941, 276734, 421350, 431765, 469763, 46726, 346895, 171587, 418401, 116349, 699372, 341383, 119288, 33060, 84624, 33576, 418415, 366279, 453548, 426660, 674914, 77459, 83724, 408842, 266225, 674321, 14785, 6968, 132933, 8516, 193281, 227437, 61682, 2131, 94091, 314587, 5582, 188706, 389011, 365538, 1248736, 27385, 418485, 36502, 394206, 192908, 20346, 4345, 16847, 1331852, 139281, 12957, 635, 445681, 1592409, 570147, 406787, 16735, 421066, 6078, 88797, 173, 61706, 497330, 467361, 56432, 377721, 26465, 699483, 1369605, 33664, 11819, 188707, 675207, 189203, 543, 29637, 23093, 31857, 139210, 61680, 364141, 3012, 418413, 88232, 1377665, 405365, 1380104, 502152, 454141, 11305, 564990, 7736, 397873, 448986, 9372, 122901, 53623, 139286, 88739, 675244, 91783, 248669, 297372, 366271, 520664, 371745, 144940, 33469, 1369608, 333157, 151923, 900920, 19915, 139099, 104385, 259959, 65494, 577488, 147981, 624161, 27986, 10389, 470033, 76538, 99024, 111498, 77474, 675068, 51056, 54547, 175106, 686036, 410802, 48701, 191342, 241, 16581, 2994, 16485, 52087, 1277553, 83772, 390877, 583530, 122170, 33373, 291960, 21716, 75901, 77085, 14805, 5797, 6243, 37980, 110803, 317124, 921, 77779, 34266, 162546, 316539, 77652, 28119, 35486, 85553, 26401, 453570, 65404, 685169, 12428, 27629, 117758, 1377987, 341382, 675080, 75752, 675152, 789, 209224, 175447, 27569, 119498, 485738, 6914, 469632, 149095, 139225, 51182, 674967, 453532, 27347, 111185, 1216, 717, 325239, 100157, 208749, 93617, 460092, 53616, 675270, 65648, 1279, 1543376, 418421, 1377329, 33986, 27307, 19573, 32459, 61181, 395607, 33889, 16450, 675173, 1078530, 452689, 1532240, 916384, 29005, 37316, 140117, 23199, 28976, 798263, 57488, 76766, 675063, 421034, 1450195, 430597, 3965, 315123, 321696, 453508, 23522, 418484, 38898, 8543, 708075, 675142, 421326, 126356, 418410, 15938, 56644, 27112, 1763771, 365248, 495109, 1370, 2525, 647206, 371631, 301194, 16308, 32027, 104250, 209007, 164680, 618203, 675265, 351701, 674404, 692572, 795654, 22528, 51042, 10898, 46727, 419596, 66029, 675705]	[230659, 444750, 453579, 421317, 453655, 408842, 188706, 16847, 1592409, 61706, 188707, 189203, 454141, 675173, 164680, 46727]	[0, 0, 0, 0, 0, 0, 1, 1, 1, 1, 1, 1, 1, 1, 1, 1, 1, 1, 1, 1, 1, 1, 1, 1, 1, 1, 1, 1, 1, 1, 1, 1, 1, 1, 1, 1, 1, 1, 1, 1, 1, 1, 1, 1, 1, 1, 1, 1, 1, 1, 1, 1, 1, 1, 1, 1, 1, 1, 1, 1, 1, 1, 1, 1, 1, 1, 1, 1, 1, 1, 1, 1, 1, 1, 1, 1, 1, 1, 1, 1, 1, 1, 1, 1, 1, 1, 1, 1, 1, 1, 1, 1, 1, 1, 1, 1, 1, 1, 1, 1, 1, 1, 1, 1, 1, 1, 1, 1, 1, 1, 1, 1, 1, 1, 1, 1, 1, 1, 1, 1, 1, 1, 1, 1, 1, 1, 1, 1, 1, 1, 1, 1, 1, 1, 1, 1, 1, 1, 1, 1, 1, 1, 1, 1, 1, 1, 1, 1, 1, 1, 1, 1, 1, 1, 1, 1, 1, 1, 1, 1, 1, 1, 1, 1, 1, 1, 1, 1, 1, 1, 1, 1, 1, 1, 1, 1, 1, 1, 1, 1, 1, 1, 1, 1, 1, 1, 1, 1, 1, 1, 1, 1, 1, 1, 1, 1, 1, 1, 1, 1, 1, 1, 1, 1, 1, 1, 1, 1, 1, 1, 1, 1, 1, 1, 1, 1, 1, 1, 1, 1, 1, 1, 1, 1, 1, 1, 1, 1, 1, 1, 1, 1, 1, 1, 1, 1, 1, 1, 1, 1, 1, 1, 1, 1, 1, 1, 1, 1, 1, 1, 1, 1, 1, 1, 1, 1, 1, 1, 1, 1, 1, 1, 1, 1, 1, 1, 1, 1, 1, 1, 1, 1, 1, 1, 1, 1, 1, 1, 1, 1, 1, 1, 1, 1, 1, 1, 1, 1, 1, 1, 1, 1, 1, 1, 1, 1, 1, 1, 1, 1, 1, 1, 1, 1, 1, 1, 1, 1, 1, 1, 1, 1, 1, 1, 1, 1, 1, 1, 1, 1, 1, 1, 1, 1, 1, 1, 1, 1, 1, 1, 1, 1, 1, 1, 1, 1, 1, 1, 1, 1, 1, 1, 1, 1, 1, 1, 1, 1, 1]	0.4421110941541249	69.0	Angiotensin-converting enzyme	SINGLE PROTEIN	Homo sapiens	Homo sapiens	0.0625	0.025787965616045846	0.9558823529411765	0.037683823529411756	0.03671203438395415
P12821	349	9	0.1111111111111111	340	0.04411764705882353	16.0	333.0	LIFE EXPECTANCY SHORTENED	2.5185185185185186	0.3478007140241817	[0, 1, 0, 1, 1, 0, 0, 0, 0, 0, 0, 1, 0, 0, 0, 0, 1, 0, 0, 0, 0, 0, 0, 0, 0, 0, 0, 0, 0, 0, 0, 0, 0, 0, 0, 0, 0, 0, 0, 0, 0, 0, 0, 0, 0, 0, 0, 0, 0, 0, 0, 0, 0, 0, 0, 0, 0, 0, 0, 0, 0, 0, 0, 0, 0, 0, 0, 0, 0, 0, 0, 0, 0, 0, 0, 0, 0, 0, 0, 0, 0, 0, 0, 0, 0, 0, 0, 0, 0, 0, 0, 0, 0, 0, 0, 0, 0, 0, 1, 0, 0, 0, 0, 0, 0, 0, 0, 0, 0, 0, 0, 0, 1, 0, 0, 0, 0, 0, 0, 0, 0, 0, 0, 1, 0, 0, 0, 0, 0, 1, 0, 0, 0, 0, 0, 0, 0, 1, 0, 0, 0, 0, 0, 0, 0, 0, 0, 1, 0, 1, 0, 0, 0, 0, 0, 0, 0, 0, 0, 0, 0, 0, 0, 0, 1, 0, 0, 0, 0, 0, 0, 0, 0, 0, 0, 0, 0, 0, 0, 0, 0, 0, 0, 0, 0, 0, 0, 0, 0, 0, 0, 0, 0, 0, 0, 0, 0, 0, 0, 0, 0, 0, 0, 0, 0, 0, 0, 0, 0, 0, 0, 0, 0, 0, 0, 0, 0, 0, 0, 0, 0, 0, 0, 0, 0, 0, 0, 0, 0, 0, 0, 0, 0, 0, 0, 0, 0, 0, 0, 0, 0, 0, 0, 0, 0, 0, 0, 0, 0, 0, 0, 0, 0, 0, 0, 0, 0, 0, 0, 0, 0, 0, 0, 0, 0, 0, 0, 0, 0, 0, 0, 0, 0, 0, 0, 0, 0, 0, 0, 0, 0, 0, 0, 0, 0, 0, 0, 0, 0, 0, 1, 0, 0, 0, 0, 0, 0, 0, 0, 0, 0, 0, 0, 0, 0, 0, 0, 0, 0, 0, 0, 0, 0, 0, 0, 0, 0, 0, 0, 0, 0, 0, 0, 0, 0, 0, 0, 0, 0, 0, 0, 0, 0, 0, 0, 1, 0, 0, 0, 0, 0, 0, 0, 0, 0, 1, 0, 0, 0]	[0, 1, 0, 0, 0, 0, 0, 0, 0, 0, 0, 0, 0, 0, 0, 0, 0, 0, 0, 0, 0, 0, 0, 0, 0, 0, 0, 0, 0, 0, 0, 0, 0, 0, 0, 0, 0, 0, 0, 0, 0, 0, 0, 0, 0, 0, 0, 0, 0, 0, 0, 0, 0, 0, 0, 0, 0, 0, 0, 0, 0, 0, 0, 1, 1, 0, 0, 0, 0, 0, 0, 0, 0, 0, 0, 0, 0, 0, 0, 0, 0, 0, 0, 0, 0, 0, 0, 0, 0, 0, 0, 0, 0, 0, 0, 0, 0, 0, 0, 0, 0, 0, 0, 0, 0, 0, 0, 0, 0, 0, 0, 0, 0, 0, 0, 0, 0, 0, 0, 0, 0, 0, 0, 0, 0, 0, 0, 0, 0, 0, 0, 0, 0, 0, 0, 0, 0, 0, 0, 0, 0, 0, 0, 0, 0, 0, 0, 0, 0, 0, 0, 0, 0, 0, 0, 0, 0, 0, 0, 0, 0, 0, 0, 0, 0, 0, 0, 0, 0, 0, 0, 0, 0, 0, 0, 0, 0, 0, 0, 0, 0, 0, 0, 0, 0, 0, 0, 1, 1, 0, 0, 0, 0, 0, 0, 0, 0, 0, 0, 0, 0, 0, 0, 0, 0, 0, 0, 0, 0, 0, 0, 1, 0, 0, 0, 0, 0, 0, 0, 0, 0, 0, 0, 0, 0, 0, 0, 0, 0, 0, 0, 0, 0, 0, 0, 0, 0, 0, 0, 0, 0, 0, 0, 0, 0, 1, 0, 0, 0, 0, 0, 0, 0, 0, 0, 0, 0, 0, 0, 0, 0, 0, 0, 0, 0, 0, 0, 0, 0, 0, 0, 0, 0, 0, 0, 1, 0, 0, 0, 0, 0, 0, 0, 0, 0, 0, 0, 0, 0, 1, 0, 0, 0, 0, 0, 0, 0, 0, 0, 0, 0, 0, 0, 0, 0, 0, 0, 0, 0, 0, 0, 0, 0, 0, 0, 0, 0, 0, 0, 0, 0, 0, 0, 0, 0, 0, 0, 0, 0, 0, 0, 0, 0, 0, 0, 0, 0, 0, 0, 0, 0, 0, 0, 0, 0, 0, 0, 0, 0]	[116949, 230659, 363589, 444750, 453579, 411450, 3599, 43354, 179594, 31289, 650126, 421317, 26280, 25760, 82721, 29890, 453655, 558106, 16591, 555972, 180329, 399873, 675163, 454076, 418414, 418487, 430642, 27251, 361469, 150451, 1383200, 27341, 35358, 104846, 421902, 6012, 138594, 675143, 12506, 255904, 649637, 114108, 407549, 93895, 88800, 2465, 36662, 79047, 33202, 506444, 155006, 16505, 675304, 485902, 453911, 1333, 372385, 33810, 29090, 34234, 10358, 337366, 328601, 1280, 77128, 1383114, 5528, 1037865, 365284, 581569, 61945, 11005, 219334, 321213, 60319, 4941, 276734, 421350, 431765, 469763, 46726, 346895, 171587, 418401, 116349, 699372, 341383, 119288, 33060, 84624, 33576, 418415, 366279, 453548, 426660, 674914, 77459, 83724, 408842, 266225, 674321, 14785, 6968, 132933, 8516, 193281, 227437, 61682, 2131, 94091, 314587, 5582, 188706, 389011, 365538, 1248736, 27385, 418485, 36502, 394206, 192908, 20346, 4345, 16847, 1331852, 139281, 12957, 635, 445681, 1592409, 570147, 406787, 16735, 421066, 6078, 88797, 173, 61706, 497330, 467361, 56432, 377721, 26465, 699483, 1369605, 33664, 11819, 188707, 675207, 189203, 543, 29637, 23093, 31857, 139210, 61680, 364141, 3012, 418413, 88232, 1377665, 405365, 1380104, 502152, 454141, 11305, 564990, 7736, 397873, 448986, 9372, 122901, 53623, 139286, 88739, 675244, 91783, 248669, 297372, 366271, 520664, 371745, 144940, 33469, 1369608, 333157, 151923, 900920, 19915, 139099, 104385, 259959, 65494, 577488, 147981, 624161, 27986, 10389, 470033, 76538, 99024, 111498, 77474, 675068, 51056, 54547, 175106, 686036, 410802, 48701, 191342, 241, 16581, 2994, 16485, 52087, 1277553, 83772, 390877, 583530, 122170, 33373, 291960, 21716, 75901, 77085, 14805, 5797, 6243, 37980, 110803, 317124, 921, 77779, 34266, 162546, 316539, 77652, 28119, 35486, 85553, 26401, 453570, 65404, 685169, 12428, 27629, 117758, 1377987, 341382, 675080, 75752, 675152, 789, 209224, 175447, 27569, 119498, 485738, 6914, 469632, 149095, 139225, 51182, 674967, 453532, 27347, 111185, 1216, 717, 325239, 100157, 208749, 93617, 460092, 53616, 675270, 65648, 1279, 1543376, 418421, 1377329, 33986, 27307, 19573, 32459, 61181, 395607, 33889, 16450, 675173, 1078530, 452689, 1532240, 916384, 29005, 37316, 140117, 23199, 28976, 798263, 57488, 76766, 675063, 421034, 1450195, 430597, 3965, 315123, 321696, 453508, 23522, 418484, 38898, 8543, 708075, 675142, 421326, 126356, 418410, 15938, 56644, 27112, 1763771, 365248, 495109, 1370, 2525, 647206, 371631, 301194, 16308, 32027, 104250, 209007, 164680, 618203, 675265, 351701, 674404, 692572, 795654, 22528, 51042, 10898, 46727, 419596, 66029, 675705]	[230659, 444750, 453579, 421317, 453655, 408842, 188706, 16847, 1592409, 61706, 188707, 189203, 454141, 675173, 164680, 46727]	[0, 0, 0, 0, 0, 0, 1, 1, 1, 1, 1, 1, 1, 1, 1, 1, 1, 1, 1, 1, 1, 1, 1, 1, 1, 1, 1, 1, 1, 1, 1, 1, 1, 1, 1, 1, 1, 1, 1, 1, 1, 1, 1, 1, 1, 1, 1, 1, 1, 1, 1, 1, 1, 1, 1, 1, 1, 1, 1, 1, 1, 1, 1, 1, 1, 1, 1, 1, 1, 1, 1, 1, 1, 1, 1, 1, 1, 1, 1, 1, 1, 1, 1, 1, 1, 1, 1, 1, 1, 1, 1, 1, 1, 1, 1, 1, 1, 1, 1, 1, 1, 1, 1, 1, 1, 1, 1, 1, 1, 1, 1, 1, 1, 1, 1, 1, 1, 1, 1, 1, 1, 1, 1, 1, 1, 1, 1, 1, 1, 1, 1, 1, 1, 1, 1, 1, 1, 1, 1, 1, 1, 1, 1, 1, 1, 1, 1, 1, 1, 1, 1, 1, 1, 1, 1, 1, 1, 1, 1, 1, 1, 1, 1, 1, 1, 1, 1, 1, 1, 1, 1, 1, 1, 1, 1, 1, 1, 1, 1, 1, 1, 1, 1, 1, 1, 1, 1, 1, 1, 1, 1, 1, 1, 1, 1, 1, 1, 1, 1, 1, 1, 1, 1, 1, 1, 1, 1, 1, 1, 1, 1, 1, 1, 1, 1, 1, 1, 1, 1, 1, 1, 1, 1, 1, 1, 1, 1, 1, 1, 1, 1, 1, 1, 1, 1, 1, 1, 1, 1, 1, 1, 1, 1, 1, 1, 1, 1, 1, 1, 1, 1, 1, 1, 1, 1, 1, 1, 1, 1, 1, 1, 1, 1, 1, 1, 1, 1, 1, 1, 1, 1, 1, 1, 1, 1, 1, 1, 1, 1, 1, 1, 1, 1, 1, 1, 1, 1, 1, 1, 1, 1, 1, 1, 1, 1, 1, 1, 1, 1, 1, 1, 1, 1, 1, 1, 1, 1, 1, 1, 1, 1, 1, 1, 1, 1, 1, 1, 1, 1, 1, 1, 1, 1, 1, 1, 1, 1, 1, 1, 1, 1, 1, 1, 1, 1, 1, 1, 1, 1, 1, 1, 1, 1, 1, 1, 1, 1, 1, 1]	0.4421110941541249	69.0	Angiotensin-converting enzyme	SINGLE PROTEIN	Homo sapiens	Homo sapiens	0.0625	0.025787965616045846	0.9558823529411765	0.037683823529411756	0.03671203438395415
P12821	349	9	0.1111111111111111	340	0.04411764705882353	16.0	333.0	CATARACT OPERATION	2.5185185185185186	0.3478007140241817	[0, 1, 0, 1, 1, 0, 0, 0, 0, 0, 0, 1, 0, 0, 0, 0, 1, 0, 0, 0, 0, 0, 0, 0, 0, 0, 0, 0, 0, 0, 0, 0, 0, 0, 0, 0, 0, 0, 0, 0, 0, 0, 0, 0, 0, 0, 0, 0, 0, 0, 0, 0, 0, 0, 0, 0, 0, 0, 0, 0, 0, 0, 0, 0, 0, 0, 0, 0, 0, 0, 0, 0, 0, 0, 0, 0, 0, 0, 0, 0, 0, 0, 0, 0, 0, 0, 0, 0, 0, 0, 0, 0, 0, 0, 0, 0, 0, 0, 1, 0, 0, 0, 0, 0, 0, 0, 0, 0, 0, 0, 0, 0, 1, 0, 0, 0, 0, 0, 0, 0, 0, 0, 0, 1, 0, 0, 0, 0, 0, 1, 0, 0, 0, 0, 0, 0, 0, 1, 0, 0, 0, 0, 0, 0, 0, 0, 0, 1, 0, 1, 0, 0, 0, 0, 0, 0, 0, 0, 0, 0, 0, 0, 0, 0, 1, 0, 0, 0, 0, 0, 0, 0, 0, 0, 0, 0, 0, 0, 0, 0, 0, 0, 0, 0, 0, 0, 0, 0, 0, 0, 0, 0, 0, 0, 0, 0, 0, 0, 0, 0, 0, 0, 0, 0, 0, 0, 0, 0, 0, 0, 0, 0, 0, 0, 0, 0, 0, 0, 0, 0, 0, 0, 0, 0, 0, 0, 0, 0, 0, 0, 0, 0, 0, 0, 0, 0, 0, 0, 0, 0, 0, 0, 0, 0, 0, 0, 0, 0, 0, 0, 0, 0, 0, 0, 0, 0, 0, 0, 0, 0, 0, 0, 0, 0, 0, 0, 0, 0, 0, 0, 0, 0, 0, 0, 0, 0, 0, 0, 0, 0, 0, 0, 0, 0, 0, 0, 0, 0, 0, 0, 1, 0, 0, 0, 0, 0, 0, 0, 0, 0, 0, 0, 0, 0, 0, 0, 0, 0, 0, 0, 0, 0, 0, 0, 0, 0, 0, 0, 0, 0, 0, 0, 0, 0, 0, 0, 0, 0, 0, 0, 0, 0, 0, 0, 0, 1, 0, 0, 0, 0, 0, 0, 0, 0, 0, 1, 0, 0, 0]	[0, 0, 1, 0, 0, 0, 0, 0, 0, 0, 0, 0, 0, 0, 0, 0, 0, 0, 0, 0, 0, 0, 0, 0, 1, 0, 0, 0, 0, 0, 0, 0, 0, 0, 0, 0, 0, 0, 0, 0, 0, 0, 0, 0, 0, 0, 0, 0, 0, 0, 0, 0, 0, 0, 0, 0, 0, 0, 0, 0, 0, 1, 0, 0, 0, 0, 0, 0, 0, 0, 0, 0, 0, 0, 0, 0, 0, 0, 0, 0, 0, 0, 0, 0, 0, 0, 0, 0, 0, 0, 0, 0, 0, 0, 0, 0, 0, 0, 0, 0, 0, 0, 1, 0, 0, 0, 0, 0, 0, 0, 0, 0, 0, 0, 0, 0, 0, 0, 0, 0, 0, 0, 0, 0, 0, 0, 0, 0, 0, 0, 0, 0, 0, 0, 0, 0, 0, 0, 0, 0, 0, 0, 0, 0, 0, 0, 0, 0, 0, 0, 0, 0, 0, 0, 0, 0, 0, 0, 0, 0, 0, 0, 0, 0, 1, 0, 0, 0, 0, 0, 0, 0, 0, 0, 0, 0, 0, 0, 0, 0, 0, 0, 0, 0, 0, 0, 0, 0, 0, 0, 0, 0, 0, 0, 0, 0, 0, 0, 0, 0, 0, 0, 0, 0, 0, 0, 0, 0, 1, 0, 0, 0, 0, 0, 0, 0, 0, 0, 0, 0, 0, 0, 0, 0, 0, 0, 0, 0, 0, 0, 0, 0, 0, 0, 0, 0, 0, 0, 0, 0, 0, 0, 0, 0, 0, 1, 0, 0, 0, 0, 0, 0, 0, 0, 0, 0, 0, 0, 0, 0, 1, 0, 0, 0, 0, 0, 0, 0, 0, 0, 0, 0, 0, 1, 0, 0, 0, 0, 0, 0, 0, 0, 0, 0, 0, 0, 0, 0, 0, 0, 0, 0, 0, 0, 0, 0, 0, 0, 0, 0, 0, 0, 0, 0, 0, 0, 0, 0, 0, 0, 0, 0, 0, 0, 0, 0, 0, 0, 0, 0, 0, 0, 0, 0, 0, 0, 0, 0, 0, 0, 0, 0, 0, 0, 0, 0, 0, 0, 0, 0, 0, 0, 0, 0, 0, 0, 0, 0, 0]	[116949, 230659, 363589, 444750, 453579, 411450, 3599, 43354, 179594, 31289, 650126, 421317, 26280, 25760, 82721, 29890, 453655, 558106, 16591, 555972, 180329, 399873, 675163, 454076, 418414, 418487, 430642, 27251, 361469, 150451, 1383200, 27341, 35358, 104846, 421902, 6012, 138594, 675143, 12506, 255904, 649637, 114108, 407549, 93895, 88800, 2465, 36662, 79047, 33202, 506444, 155006, 16505, 675304, 485902, 453911, 1333, 372385, 33810, 29090, 34234, 10358, 337366, 328601, 1280, 77128, 1383114, 5528, 1037865, 365284, 581569, 61945, 11005, 219334, 321213, 60319, 4941, 276734, 421350, 431765, 469763, 46726, 346895, 171587, 418401, 116349, 699372, 341383, 119288, 33060, 84624, 33576, 418415, 366279, 453548, 426660, 674914, 77459, 83724, 408842, 266225, 674321, 14785, 6968, 132933, 8516, 193281, 227437, 61682, 2131, 94091, 314587, 5582, 188706, 389011, 365538, 1248736, 27385, 418485, 36502, 394206, 192908, 20346, 4345, 16847, 1331852, 139281, 12957, 635, 445681, 1592409, 570147, 406787, 16735, 421066, 6078, 88797, 173, 61706, 497330, 467361, 56432, 377721, 26465, 699483, 1369605, 33664, 11819, 188707, 675207, 189203, 543, 29637, 23093, 31857, 139210, 61680, 364141, 3012, 418413, 88232, 1377665, 405365, 1380104, 502152, 454141, 11305, 564990, 7736, 397873, 448986, 9372, 122901, 53623, 139286, 88739, 675244, 91783, 248669, 297372, 366271, 520664, 371745, 144940, 33469, 1369608, 333157, 151923, 900920, 19915, 139099, 104385, 259959, 65494, 577488, 147981, 624161, 27986, 10389, 470033, 76538, 99024, 111498, 77474, 675068, 51056, 54547, 175106, 686036, 410802, 48701, 191342, 241, 16581, 2994, 16485, 52087, 1277553, 83772, 390877, 583530, 122170, 33373, 291960, 21716, 75901, 77085, 14805, 5797, 6243, 37980, 110803, 317124, 921, 77779, 34266, 162546, 316539, 77652, 28119, 35486, 85553, 26401, 453570, 65404, 685169, 12428, 27629, 117758, 1377987, 341382, 675080, 75752, 675152, 789, 209224, 175447, 27569, 119498, 485738, 6914, 469632, 149095, 139225, 51182, 674967, 453532, 27347, 111185, 1216, 717, 325239, 100157, 208749, 93617, 460092, 53616, 675270, 65648, 1279, 1543376, 418421, 1377329, 33986, 27307, 19573, 32459, 61181, 395607, 33889, 16450, 675173, 1078530, 452689, 1532240, 916384, 29005, 37316, 140117, 23199, 28976, 798263, 57488, 76766, 675063, 421034, 1450195, 430597, 3965, 315123, 321696, 453508, 23522, 418484, 38898, 8543, 708075, 675142, 421326, 126356, 418410, 15938, 56644, 27112, 1763771, 365248, 495109, 1370, 2525, 647206, 371631, 301194, 16308, 32027, 104250, 209007, 164680, 618203, 675265, 351701, 674404, 692572, 795654, 22528, 51042, 10898, 46727, 419596, 66029, 675705]	[230659, 444750, 453579, 421317, 453655, 408842, 188706, 16847, 1592409, 61706, 188707, 189203, 454141, 675173, 164680, 46727]	[0, 0, 0, 0, 0, 0, 1, 1, 1, 1, 1, 1, 1, 1, 1, 1, 1, 1, 1, 1, 1, 1, 1, 1, 1, 1, 1, 1, 1, 1, 1, 1, 1, 1, 1, 1, 1, 1, 1, 1, 1, 1, 1, 1, 1, 1, 1, 1, 1, 1, 1, 1, 1, 1, 1, 1, 1, 1, 1, 1, 1, 1, 1, 1, 1, 1, 1, 1, 1, 1, 1, 1, 1, 1, 1, 1, 1, 1, 1, 1, 1, 1, 1, 1, 1, 1, 1, 1, 1, 1, 1, 1, 1, 1, 1, 1, 1, 1, 1, 1, 1, 1, 1, 1, 1, 1, 1, 1, 1, 1, 1, 1, 1, 1, 1, 1, 1, 1, 1, 1, 1, 1, 1, 1, 1, 1, 1, 1, 1, 1, 1, 1, 1, 1, 1, 1, 1, 1, 1, 1, 1, 1, 1, 1, 1, 1, 1, 1, 1, 1, 1, 1, 1, 1, 1, 1, 1, 1, 1, 1, 1, 1, 1, 1, 1, 1, 1, 1, 1, 1, 1, 1, 1, 1, 1, 1, 1, 1, 1, 1, 1, 1, 1, 1, 1, 1, 1, 1, 1, 1, 1, 1, 1, 1, 1, 1, 1, 1, 1, 1, 1, 1, 1, 1, 1, 1, 1, 1, 1, 1, 1, 1, 1, 1, 1, 1, 1, 1, 1, 1, 1, 1, 1, 1, 1, 1, 1, 1, 1, 1, 1, 1, 1, 1, 1, 1, 1, 1, 1, 1, 1, 1, 1, 1, 1, 1, 1, 1, 1, 1, 1, 1, 1, 1, 1, 1, 1, 1, 1, 1, 1, 1, 1, 1, 1, 1, 1, 1, 1, 1, 1, 1, 1, 1, 1, 1, 1, 1, 1, 1, 1, 1, 1, 1, 1, 1, 1, 1, 1, 1, 1, 1, 1, 1, 1, 1, 1, 1, 1, 1, 1, 1, 1, 1, 1, 1, 1, 1, 1, 1, 1, 1, 1, 1, 1, 1, 1, 1, 1, 1, 1, 1, 1, 1, 1, 1, 1, 1, 1, 1, 1, 1, 1, 1, 1, 1, 1, 1, 1, 1, 1, 1, 1, 1, 1, 1, 1, 1, 1]	0.4421110941541249	69.0	Angiotensin-converting enzyme	SINGLE PROTEIN	Homo sapiens	Homo sapiens	0.0625	0.025787965616045846	0.9558823529411765	0.037683823529411756	0.03671203438395415
