## Supplementary material for "Systematic analysis of protein targets associated with adverse events of drugs from clinical trials and post-marketing reports": Data File S5: DataFile_S05_pos_assoc_performance_FAERS_cutoff.txt (part 132 of 788)

accession	nr compounds	nr compounds with AE	ae_hit_rate	nr compounds without AE	nae_hit_rate	nr compounds active	nr compounds inactive	Adverse Event	Likelihood Ratio	p-value	activity_vector	ae_vector	molregnos	active_molregnos	predicted_vector	corrected p-value	tid	pref_name	target_type	accession_organism	target_organism	PPV	ae_prevalence	specificity	PRU	improvement_over_prevalence
P12821	349	9	0.1111111111111111	340	0.04411764705882353	16.0	333.0	CARDIOACTIVE DRUG LEVEL INCREASED	2.5185185185185186	0.3478007140241817	[0, 1, 0, 1, 1, 0, 0, 0, 0, 0, 0, 1, 0, 0, 0, 0, 1, 0, 0, 0, 0, 0, 0, 0, 0, 0, 0, 0, 0, 0, 0, 0, 0, 0, 0, 0, 0, 0, 0, 0, 0, 0, 0, 0, 0, 0, 0, 0, 0, 0, 0, 0, 0, 0, 0, 0, 0, 0, 0, 0, 0, 0, 0, 0, 0, 0, 0, 0, 0, 0, 0, 0, 0, 0, 0, 0, 0, 0, 0, 0, 0, 0, 0, 0, 0, 0, 0, 0, 0, 0, 0, 0, 0, 0, 0, 0, 0, 0, 1, 0, 0, 0, 0, 0, 0, 0, 0, 0, 0, 0, 0, 0, 1, 0, 0, 0, 0, 0, 0, 0, 0, 0, 0, 1, 0, 0, 0, 0, 0, 1, 0, 0, 0, 0, 0, 0, 0, 1, 0, 0, 0, 0, 0, 0, 0, 0, 0, 1, 0, 1, 0, 0, 0, 0, 0, 0, 0, 0, 0, 0, 0, 0, 0, 0, 1, 0, 0, 0, 0, 0, 0, 0, 0, 0, 0, 0, 0, 0, 0, 0, 0, 0, 0, 0, 0, 0, 0, 0, 0, 0, 0, 0, 0, 0, 0, 0, 0, 0, 0, 0, 0, 0, 0, 0, 0, 0, 0, 0, 0, 0, 0, 0, 0, 0, 0, 0, 0, 0, 0, 0, 0, 0, 0, 0, 0, 0, 0, 0, 0, 0, 0, 0, 0, 0, 0, 0, 0, 0, 0, 0, 0, 0, 0, 0, 0, 0, 0, 0, 0, 0, 0, 0, 0, 0, 0, 0, 0, 0, 0, 0, 0, 0, 0, 0, 0, 0, 0, 0, 0, 0, 0, 0, 0, 0, 0, 0, 0, 0, 0, 0, 0, 0, 0, 0, 0, 0, 0, 0, 0, 0, 1, 0, 0, 0, 0, 0, 0, 0, 0, 0, 0, 0, 0, 0, 0, 0, 0, 0, 0, 0, 0, 0, 0, 0, 0, 0, 0, 0, 0, 0, 0, 0, 0, 0, 0, 0, 0, 0, 0, 0, 0, 0, 0, 0, 0, 1, 0, 0, 0, 0, 0, 0, 0, 0, 0, 1, 0, 0, 0]	[1, 0, 0, 0, 0, 0, 0, 0, 0, 0, 0, 0, 0, 0, 0, 0, 0, 0, 0, 1, 0, 0, 0, 0, 0, 0, 0, 0, 0, 0, 0, 0, 0, 0, 0, 0, 0, 0, 0, 0, 0, 0, 0, 0, 0, 0, 0, 0, 0, 0, 0, 0, 0, 0, 0, 0, 0, 0, 0, 0, 0, 0, 0, 0, 1, 0, 0, 0, 0, 0, 0, 0, 0, 0, 0, 0, 0, 0, 0, 0, 0, 0, 0, 0, 0, 0, 0, 0, 0, 0, 0, 0, 0, 0, 0, 0, 0, 0, 0, 0, 0, 0, 0, 0, 0, 0, 0, 0, 0, 0, 0, 0, 0, 0, 0, 0, 0, 0, 0, 0, 0, 0, 0, 0, 0, 0, 0, 0, 0, 1, 0, 0, 0, 0, 0, 0, 0, 0, 0, 0, 0, 0, 0, 0, 0, 0, 0, 0, 0, 0, 0, 0, 0, 0, 0, 0, 0, 0, 0, 0, 0, 0, 0, 0, 0, 0, 0, 1, 0, 0, 0, 0, 0, 0, 0, 0, 0, 0, 0, 0, 0, 0, 0, 0, 0, 0, 0, 0, 0, 0, 0, 0, 0, 0, 0, 0, 0, 0, 0, 0, 0, 0, 0, 0, 0, 0, 0, 0, 0, 0, 0, 1, 0, 0, 0, 0, 0, 0, 0, 0, 0, 0, 0, 0, 0, 0, 0, 0, 0, 0, 0, 0, 0, 0, 0, 0, 0, 0, 1, 0, 0, 0, 0, 0, 0, 1, 0, 0, 0, 0, 0, 0, 0, 0, 0, 0, 0, 0, 0, 1, 0, 0, 0, 0, 0, 0, 0, 0, 0, 0, 0, 0, 0, 0, 0, 0, 0, 0, 0, 0, 0, 0, 0, 0, 0, 0, 0, 0, 0, 0, 0, 0, 0, 0, 0, 0, 0, 0, 0, 0, 0, 0, 0, 0, 0, 0, 0, 0, 0, 0, 0, 0, 0, 0, 0, 0, 0, 0, 0, 0, 0, 0, 0, 0, 0, 0, 0, 0, 0, 0, 0, 0, 0, 0, 0, 0, 0, 0, 0, 0, 0, 0, 0, 0, 0, 0, 0, 0, 0]	[116949, 230659, 363589, 444750, 453579, 411450, 3599, 43354, 179594, 31289, 650126, 421317, 26280, 25760, 82721, 29890, 453655, 558106, 16591, 555972, 180329, 399873, 675163, 454076, 418414, 418487, 430642, 27251, 361469, 150451, 1383200, 27341, 35358, 104846, 421902, 6012, 138594, 675143, 12506, 255904, 649637, 114108, 407549, 93895, 88800, 2465, 36662, 79047, 33202, 506444, 155006, 16505, 675304, 485902, 453911, 1333, 372385, 33810, 29090, 34234, 10358, 337366, 328601, 1280, 77128, 1383114, 5528, 1037865, 365284, 581569, 61945, 11005, 219334, 321213, 60319, 4941, 276734, 421350, 431765, 469763, 46726, 346895, 171587, 418401, 116349, 699372, 341383, 119288, 33060, 84624, 33576, 418415, 366279, 453548, 426660, 674914, 77459, 83724, 408842, 266225, 674321, 14785, 6968, 132933, 8516, 193281, 227437, 61682, 2131, 94091, 314587, 5582, 188706, 389011, 365538, 1248736, 27385, 418485, 36502, 394206, 192908, 20346, 4345, 16847, 1331852, 139281, 12957, 635, 445681, 1592409, 570147, 406787, 16735, 421066, 6078, 88797, 173, 61706, 497330, 467361, 56432, 377721, 26465, 699483, 1369605, 33664, 11819, 188707, 675207, 189203, 543, 29637, 23093, 31857, 139210, 61680, 364141, 3012, 418413, 88232, 1377665, 405365, 1380104, 502152, 454141, 11305, 564990, 7736, 397873, 448986, 9372, 122901, 53623, 139286, 88739, 675244, 91783, 248669, 297372, 366271, 520664, 371745, 144940, 33469, 1369608, 333157, 151923, 900920, 19915, 139099, 104385, 259959, 65494, 577488, 147981, 624161, 27986, 10389, 470033, 76538, 99024, 111498, 77474, 675068, 51056, 54547, 175106, 686036, 410802, 48701, 191342, 241, 16581, 2994, 16485, 52087, 1277553, 83772, 390877, 583530, 122170, 33373, 291960, 21716, 75901, 77085, 14805, 5797, 6243, 37980, 110803, 317124, 921, 77779, 34266, 162546, 316539, 77652, 28119, 35486, 85553, 26401, 453570, 65404, 685169, 12428, 27629, 117758, 1377987, 341382, 675080, 75752, 675152, 789, 209224, 175447, 27569, 119498, 485738, 6914, 469632, 149095, 139225, 51182, 674967, 453532, 27347, 111185, 1216, 717, 325239, 100157, 208749, 93617, 460092, 53616, 675270, 65648, 1279, 1543376, 418421, 1377329, 33986, 27307, 19573, 32459, 61181, 395607, 33889, 16450, 675173, 1078530, 452689, 1532240, 916384, 29005, 37316, 140117, 23199, 28976, 798263, 57488, 76766, 675063, 421034, 1450195, 430597, 3965, 315123, 321696, 453508, 23522, 418484, 38898, 8543, 708075, 675142, 421326, 126356, 418410, 15938, 56644, 27112, 1763771, 365248, 495109, 1370, 2525, 647206, 371631, 301194, 16308, 32027, 104250, 209007, 164680, 618203, 675265, 351701, 674404, 692572, 795654, 22528, 51042, 10898, 46727, 419596, 66029, 675705]	[230659, 444750, 453579, 421317, 453655, 408842, 188706, 16847, 1592409, 61706, 188707, 189203, 454141, 675173, 164680, 46727]	[0, 0, 0, 0, 0, 0, 1, 1, 1, 1, 1, 1, 1, 1, 1, 1, 1, 1, 1, 1, 1, 1, 1, 1, 1, 1, 1, 1, 1, 1, 1, 1, 1, 1, 1, 1, 1, 1, 1, 1, 1, 1, 1, 1, 1, 1, 1, 1, 1, 1, 1, 1, 1, 1, 1, 1, 1, 1, 1, 1, 1, 1, 1, 1, 1, 1, 1, 1, 1, 1, 1, 1, 1, 1, 1, 1, 1, 1, 1, 1, 1, 1, 1, 1, 1, 1, 1, 1, 1, 1, 1, 1, 1, 1, 1, 1, 1, 1, 1, 1, 1, 1, 1, 1, 1, 1, 1, 1, 1, 1, 1, 1, 1, 1, 1, 1, 1, 1, 1, 1, 1, 1, 1, 1, 1, 1, 1, 1, 1, 1, 1, 1, 1, 1, 1, 1, 1, 1, 1, 1, 1, 1, 1, 1, 1, 1, 1, 1, 1, 1, 1, 1, 1, 1, 1, 1, 1, 1, 1, 1, 1, 1, 1, 1, 1, 1, 1, 1, 1, 1, 1, 1, 1, 1, 1, 1, 1, 1, 1, 1, 1, 1, 1, 1, 1, 1, 1, 1, 1, 1, 1, 1, 1, 1, 1, 1, 1, 1, 1, 1, 1, 1, 1, 1, 1, 1, 1, 1, 1, 1, 1, 1, 1, 1, 1, 1, 1, 1, 1, 1, 1, 1, 1, 1, 1, 1, 1, 1, 1, 1, 1, 1, 1, 1, 1, 1, 1, 1, 1, 1, 1, 1, 1, 1, 1, 1, 1, 1, 1, 1, 1, 1, 1, 1, 1, 1, 1, 1, 1, 1, 1, 1, 1, 1, 1, 1, 1, 1, 1, 1, 1, 1, 1, 1, 1, 1, 1, 1, 1, 1, 1, 1, 1, 1, 1, 1, 1, 1, 1, 1, 1, 1, 1, 1, 1, 1, 1, 1, 1, 1, 1, 1, 1, 1, 1, 1, 1, 1, 1, 1, 1, 1, 1, 1, 1, 1, 1, 1, 1, 1, 1, 1, 1, 1, 1, 1, 1, 1, 1, 1, 1, 1, 1, 1, 1, 1, 1, 1, 1, 1, 1, 1, 1, 1, 1, 1, 1, 1, 1]	0.4421110941541249	69.0	Angiotensin-converting enzyme	SINGLE PROTEIN	Homo sapiens	Homo sapiens	0.0625	0.025787965616045846	0.9558823529411765	0.037683823529411756	0.03671203438395415
P12821	349	9	0.1111111111111111	340	0.04411764705882353	16.0	333.0	TOOTH DISORDER	2.5185185185185186	0.3478007140241817	[0, 1, 0, 1, 1, 0, 0, 0, 0, 0, 0, 1, 0, 0, 0, 0, 1, 0, 0, 0, 0, 0, 0, 0, 0, 0, 0, 0, 0, 0, 0, 0, 0, 0, 0, 0, 0, 0, 0, 0, 0, 0, 0, 0, 0, 0, 0, 0, 0, 0, 0, 0, 0, 0, 0, 0, 0, 0, 0, 0, 0, 0, 0, 0, 0, 0, 0, 0, 0, 0, 0, 0, 0, 0, 0, 0, 0, 0, 0, 0, 0, 0, 0, 0, 0, 0, 0, 0, 0, 0, 0, 0, 0, 0, 0, 0, 0, 0, 1, 0, 0, 0, 0, 0, 0, 0, 0, 0, 0, 0, 0, 0, 1, 0, 0, 0, 0, 0, 0, 0, 0, 0, 0, 1, 0, 0, 0, 0, 0, 1, 0, 0, 0, 0, 0, 0, 0, 1, 0, 0, 0, 0, 0, 0, 0, 0, 0, 1, 0, 1, 0, 0, 0, 0, 0, 0, 0, 0, 0, 0, 0, 0, 0, 0, 1, 0, 0, 0, 0, 0, 0, 0, 0, 0, 0, 0, 0, 0, 0, 0, 0, 0, 0, 0, 0, 0, 0, 0, 0, 0, 0, 0, 0, 0, 0, 0, 0, 0, 0, 0, 0, 0, 0, 0, 0, 0, 0, 0, 0, 0, 0, 0, 0, 0, 0, 0, 0, 0, 0, 0, 0, 0, 0, 0, 0, 0, 0, 0, 0, 0, 0, 0, 0, 0, 0, 0, 0, 0, 0, 0, 0, 0, 0, 0, 0, 0, 0, 0, 0, 0, 0, 0, 0, 0, 0, 0, 0, 0, 0, 0, 0, 0, 0, 0, 0, 0, 0, 0, 0, 0, 0, 0, 0, 0, 0, 0, 0, 0, 0, 0, 0, 0, 0, 0, 0, 0, 0, 0, 0, 0, 1, 0, 0, 0, 0, 0, 0, 0, 0, 0, 0, 0, 0, 0, 0, 0, 0, 0, 0, 0, 0, 0, 0, 0, 0, 0, 0, 0, 0, 0, 0, 0, 0, 0, 0, 0, 0, 0, 0, 0, 0, 0, 0, 0, 0, 1, 0, 0, 0, 0, 0, 0, 0, 0, 0, 1, 0, 0, 0]	[0, 0, 0, 0, 0, 0, 0, 0, 0, 0, 0, 0, 0, 0, 0, 0, 0, 0, 0, 0, 0, 0, 0, 0, 0, 0, 0, 0, 0, 0, 0, 0, 0, 0, 0, 0, 0, 0, 0, 0, 0, 0, 0, 0, 0, 0, 0, 0, 0, 0, 0, 0, 0, 0, 0, 0, 0, 0, 0, 0, 0, 0, 0, 0, 0, 0, 0, 0, 0, 0, 0, 0, 0, 0, 0, 0, 0, 0, 0, 0, 0, 0, 0, 0, 0, 0, 0, 0, 0, 0, 0, 0, 0, 0, 0, 0, 0, 1, 0, 0, 0, 0, 1, 0, 0, 0, 0, 0, 0, 0, 0, 0, 0, 0, 0, 0, 0, 0, 0, 0, 0, 0, 0, 0, 0, 0, 0, 0, 0, 1, 0, 0, 0, 0, 0, 1, 0, 0, 0, 0, 0, 0, 0, 0, 0, 0, 0, 0, 0, 0, 0, 0, 0, 0, 0, 0, 0, 0, 0, 0, 0, 0, 0, 0, 0, 0, 0, 0, 0, 0, 0, 0, 0, 0, 0, 0, 0, 0, 0, 0, 0, 0, 0, 0, 0, 0, 0, 0, 0, 0, 0, 0, 0, 0, 0, 0, 0, 0, 1, 0, 0, 0, 0, 0, 0, 0, 0, 0, 0, 0, 0, 1, 0, 0, 0, 0, 0, 0, 0, 0, 0, 0, 0, 0, 0, 0, 0, 0, 0, 0, 0, 0, 1, 0, 0, 0, 0, 0, 0, 0, 0, 0, 0, 0, 0, 0, 0, 0, 0, 0, 0, 0, 0, 0, 0, 0, 0, 0, 1, 0, 0, 0, 0, 0, 0, 0, 0, 0, 0, 0, 0, 0, 0, 0, 0, 0, 0, 0, 0, 0, 0, 0, 0, 0, 0, 0, 0, 0, 0, 0, 0, 0, 0, 0, 0, 0, 0, 0, 0, 0, 0, 0, 0, 0, 0, 0, 0, 0, 0, 0, 0, 0, 0, 0, 0, 0, 0, 0, 0, 0, 0, 0, 0, 0, 0, 0, 0, 0, 0, 0, 0, 0, 0, 0, 0, 0, 0, 0, 0, 0, 0, 0, 1, 0, 0, 0, 0, 0, 0]	[116949, 230659, 363589, 444750, 453579, 411450, 3599, 43354, 179594, 31289, 650126, 421317, 26280, 25760, 82721, 29890, 453655, 558106, 16591, 555972, 180329, 399873, 675163, 454076, 418414, 418487, 430642, 27251, 361469, 150451, 1383200, 27341, 35358, 104846, 421902, 6012, 138594, 675143, 12506, 255904, 649637, 114108, 407549, 93895, 88800, 2465, 36662, 79047, 33202, 506444, 155006, 16505, 675304, 485902, 453911, 1333, 372385, 33810, 29090, 34234, 10358, 337366, 328601, 1280, 77128, 1383114, 5528, 1037865, 365284, 581569, 61945, 11005, 219334, 321213, 60319, 4941, 276734, 421350, 431765, 469763, 46726, 346895, 171587, 418401, 116349, 699372, 341383, 119288, 33060, 84624, 33576, 418415, 366279, 453548, 426660, 674914, 77459, 83724, 408842, 266225, 674321, 14785, 6968, 132933, 8516, 193281, 227437, 61682, 2131, 94091, 314587, 5582, 188706, 389011, 365538, 1248736, 27385, 418485, 36502, 394206, 192908, 20346, 4345, 16847, 1331852, 139281, 12957, 635, 445681, 1592409, 570147, 406787, 16735, 421066, 6078, 88797, 173, 61706, 497330, 467361, 56432, 377721, 26465, 699483, 1369605, 33664, 11819, 188707, 675207, 189203, 543, 29637, 23093, 31857, 139210, 61680, 364141, 3012, 418413, 88232, 1377665, 405365, 1380104, 502152, 454141, 11305, 564990, 7736, 397873, 448986, 9372, 122901, 53623, 139286, 88739, 675244, 91783, 248669, 297372, 366271, 520664, 371745, 144940, 33469, 1369608, 333157, 151923, 900920, 19915, 139099, 104385, 259959, 65494, 577488, 147981, 624161, 27986, 10389, 470033, 76538, 99024, 111498, 77474, 675068, 51056, 54547, 175106, 686036, 410802, 48701, 191342, 241, 16581, 2994, 16485, 52087, 1277553, 83772, 390877, 583530, 122170, 33373, 291960, 21716, 75901, 77085, 14805, 5797, 6243, 37980, 110803, 317124, 921, 77779, 34266, 162546, 316539, 77652, 28119, 35486, 85553, 26401, 453570, 65404, 685169, 12428, 27629, 117758, 1377987, 341382, 675080, 75752, 675152, 789, 209224, 175447, 27569, 119498, 485738, 6914, 469632, 149095, 139225, 51182, 674967, 453532, 27347, 111185, 1216, 717, 325239, 100157, 208749, 93617, 460092, 53616, 675270, 65648, 1279, 1543376, 418421, 1377329, 33986, 27307, 19573, 32459, 61181, 395607, 33889, 16450, 675173, 1078530, 452689, 1532240, 916384, 29005, 37316, 140117, 23199, 28976, 798263, 57488, 76766, 675063, 421034, 1450195, 430597, 3965, 315123, 321696, 453508, 23522, 418484, 38898, 8543, 708075, 675142, 421326, 126356, 418410, 15938, 56644, 27112, 1763771, 365248, 495109, 1370, 2525, 647206, 371631, 301194, 16308, 32027, 104250, 209007, 164680, 618203, 675265, 351701, 674404, 692572, 795654, 22528, 51042, 10898, 46727, 419596, 66029, 675705]	[230659, 444750, 453579, 421317, 453655, 408842, 188706, 16847, 1592409, 61706, 188707, 189203, 454141, 675173, 164680, 46727]	[0, 0, 0, 0, 0, 0, 1, 1, 1, 1, 1, 1, 1, 1, 1, 1, 1, 1, 1, 1, 1, 1, 1, 1, 1, 1, 1, 1, 1, 1, 1, 1, 1, 1, 1, 1, 1, 1, 1, 1, 1, 1, 1, 1, 1, 1, 1, 1, 1, 1, 1, 1, 1, 1, 1, 1, 1, 1, 1, 1, 1, 1, 1, 1, 1, 1, 1, 1, 1, 1, 1, 1, 1, 1, 1, 1, 1, 1, 1, 1, 1, 1, 1, 1, 1, 1, 1, 1, 1, 1, 1, 1, 1, 1, 1, 1, 1, 1, 1, 1, 1, 1, 1, 1, 1, 1, 1, 1, 1, 1, 1, 1, 1, 1, 1, 1, 1, 1, 1, 1, 1, 1, 1, 1, 1, 1, 1, 1, 1, 1, 1, 1, 1, 1, 1, 1, 1, 1, 1, 1, 1, 1, 1, 1, 1, 1, 1, 1, 1, 1, 1, 1, 1, 1, 1, 1, 1, 1, 1, 1, 1, 1, 1, 1, 1, 1, 1, 1, 1, 1, 1, 1, 1, 1, 1, 1, 1, 1, 1, 1, 1, 1, 1, 1, 1, 1, 1, 1, 1, 1, 1, 1, 1, 1, 1, 1, 1, 1, 1, 1, 1, 1, 1, 1, 1, 1, 1, 1, 1, 1, 1, 1, 1, 1, 1, 1, 1, 1, 1, 1, 1, 1, 1, 1, 1, 1, 1, 1, 1, 1, 1, 1, 1, 1, 1, 1, 1, 1, 1, 1, 1, 1, 1, 1, 1, 1, 1, 1, 1, 1, 1, 1, 1, 1, 1, 1, 1, 1, 1, 1, 1, 1, 1, 1, 1, 1, 1, 1, 1, 1, 1, 1, 1, 1, 1, 1, 1, 1, 1, 1, 1, 1, 1, 1, 1, 1, 1, 1, 1, 1, 1, 1, 1, 1, 1, 1, 1, 1, 1, 1, 1, 1, 1, 1, 1, 1, 1, 1, 1, 1, 1, 1, 1, 1, 1, 1, 1, 1, 1, 1, 1, 1, 1, 1, 1, 1, 1, 1, 1, 1, 1, 1, 1, 1, 1, 1, 1, 1, 1, 1, 1, 1, 1, 1, 1, 1, 1, 1, 1]	0.4421110941541249	69.0	Angiotensin-converting enzyme	SINGLE PROTEIN	Homo sapiens	Homo sapiens	0.0625	0.025787965616045846	0.9558823529411765	0.037683823529411756	0.03671203438395415
P12821	349	9	0.1111111111111111	340	0.04411764705882353	16.0	333.0	COSTOCHONDRITIS	2.5185185185185186	0.3478007140241817	[0, 1, 0, 1, 1, 0, 0, 0, 0, 0, 0, 1, 0, 0, 0, 0, 1, 0, 0, 0, 0, 0, 0, 0, 0, 0, 0, 0, 0, 0, 0, 0, 0, 0, 0, 0, 0, 0, 0, 0, 0, 0, 0, 0, 0, 0, 0, 0, 0, 0, 0, 0, 0, 0, 0, 0, 0, 0, 0, 0, 0, 0, 0, 0, 0, 0, 0, 0, 0, 0, 0, 0, 0, 0, 0, 0, 0, 0, 0, 0, 0, 0, 0, 0, 0, 0, 0, 0, 0, 0, 0, 0, 0, 0, 0, 0, 0, 0, 1, 0, 0, 0, 0, 0, 0, 0, 0, 0, 0, 0, 0, 0, 1, 0, 0, 0, 0, 0, 0, 0, 0, 0, 0, 1, 0, 0, 0, 0, 0, 1, 0, 0, 0, 0, 0, 0, 0, 1, 0, 0, 0, 0, 0, 0, 0, 0, 0, 1, 0, 1, 0, 0, 0, 0, 0, 0, 0, 0, 0, 0, 0, 0, 0, 0, 1, 0, 0, 0, 0, 0, 0, 0, 0, 0, 0, 0, 0, 0, 0, 0, 0, 0, 0, 0, 0, 0, 0, 0, 0, 0, 0, 0, 0, 0, 0, 0, 0, 0, 0, 0, 0, 0, 0, 0, 0, 0, 0, 0, 0, 0, 0, 0, 0, 0, 0, 0, 0, 0, 0, 0, 0, 0, 0, 0, 0, 0, 0, 0, 0, 0, 0, 0, 0, 0, 0, 0, 0, 0, 0, 0, 0, 0, 0, 0, 0, 0, 0, 0, 0, 0, 0, 0, 0, 0, 0, 0, 0, 0, 0, 0, 0, 0, 0, 0, 0, 0, 0, 0, 0, 0, 0, 0, 0, 0, 0, 0, 0, 0, 0, 0, 0, 0, 0, 0, 0, 0, 0, 0, 0, 0, 1, 0, 0, 0, 0, 0, 0, 0, 0, 0, 0, 0, 0, 0, 0, 0, 0, 0, 0, 0, 0, 0, 0, 0, 0, 0, 0, 0, 0, 0, 0, 0, 0, 0, 0, 0, 0, 0, 0, 0, 0, 0, 0, 0, 0, 1, 0, 0, 0, 0, 0, 0, 0, 0, 0, 1, 0, 0, 0]	[0, 0, 0, 0, 0, 0, 0, 0, 0, 0, 0, 0, 0, 0, 0, 0, 0, 0, 0, 1, 0, 0, 0, 0, 0, 0, 0, 0, 0, 0, 0, 0, 0, 0, 0, 0, 0, 0, 0, 0, 0, 0, 0, 0, 0, 0, 1, 0, 0, 0, 0, 0, 0, 0, 0, 0, 0, 0, 0, 0, 0, 0, 0, 0, 0, 0, 0, 0, 0, 0, 0, 0, 0, 0, 0, 0, 0, 0, 0, 0, 0, 0, 0, 0, 0, 0, 0, 0, 0, 0, 0, 0, 0, 0, 0, 0, 0, 0, 0, 0, 0, 0, 0, 0, 0, 0, 0, 0, 0, 0, 0, 0, 0, 0, 0, 0, 0, 0, 0, 0, 0, 0, 0, 0, 0, 0, 0, 0, 0, 0, 0, 0, 0, 0, 0, 0, 0, 1, 0, 0, 0, 0, 0, 0, 0, 0, 0, 0, 0, 0, 0, 0, 0, 0, 0, 0, 0, 0, 0, 0, 0, 0, 0, 0, 0, 0, 0, 1, 0, 0, 0, 0, 0, 0, 0, 0, 0, 0, 0, 0, 0, 0, 0, 0, 0, 0, 0, 0, 0, 0, 0, 0, 0, 0, 0, 0, 0, 0, 0, 0, 0, 0, 0, 0, 0, 0, 0, 0, 0, 0, 0, 1, 0, 0, 0, 0, 0, 0, 0, 0, 0, 0, 0, 0, 0, 0, 0, 0, 0, 0, 0, 0, 0, 0, 0, 0, 0, 0, 0, 0, 0, 0, 0, 0, 0, 0, 1, 0, 0, 0, 0, 0, 0, 0, 0, 0, 0, 0, 0, 0, 1, 0, 0, 0, 0, 0, 0, 0, 0, 0, 0, 1, 0, 0, 0, 1, 0, 0, 0, 0, 0, 0, 0, 0, 0, 0, 0, 0, 0, 0, 0, 0, 0, 0, 0, 0, 0, 0, 0, 0, 0, 0, 0, 0, 0, 0, 0, 0, 0, 0, 0, 0, 0, 0, 0, 0, 0, 0, 0, 0, 0, 0, 0, 0, 0, 0, 0, 0, 0, 0, 0, 0, 0, 0, 0, 0, 0, 0, 0, 0, 0, 0, 0, 0, 0, 0, 0, 0, 0]	[116949, 230659, 363589, 444750, 453579, 411450, 3599, 43354, 179594, 31289, 650126, 421317, 26280, 25760, 82721, 29890, 453655, 558106, 16591, 555972, 180329, 399873, 675163, 454076, 418414, 418487, 430642, 27251, 361469, 150451, 1383200, 27341, 35358, 104846, 421902, 6012, 138594, 675143, 12506, 255904, 649637, 114108, 407549, 93895, 88800, 2465, 36662, 79047, 33202, 506444, 155006, 16505, 675304, 485902, 453911, 1333, 372385, 33810, 29090, 34234, 10358, 337366, 328601, 1280, 77128, 1383114, 5528, 1037865, 365284, 581569, 61945, 11005, 219334, 321213, 60319, 4941, 276734, 421350, 431765, 469763, 46726, 346895, 171587, 418401, 116349, 699372, 341383, 119288, 33060, 84624, 33576, 418415, 366279, 453548, 426660, 674914, 77459, 83724, 408842, 266225, 674321, 14785, 6968, 132933, 8516, 193281, 227437, 61682, 2131, 94091, 314587, 5582, 188706, 389011, 365538, 1248736, 27385, 418485, 36502, 394206, 192908, 20346, 4345, 16847, 1331852, 139281, 12957, 635, 445681, 1592409, 570147, 406787, 16735, 421066, 6078, 88797, 173, 61706, 497330, 467361, 56432, 377721, 26465, 699483, 1369605, 33664, 11819, 188707, 675207, 189203, 543, 29637, 23093, 31857, 139210, 61680, 364141, 3012, 418413, 88232, 1377665, 405365, 1380104, 502152, 454141, 11305, 564990, 7736, 397873, 448986, 9372, 122901, 53623, 139286, 88739, 675244, 91783, 248669, 297372, 366271, 520664, 371745, 144940, 33469, 1369608, 333157, 151923, 900920, 19915, 139099, 104385, 259959, 65494, 577488, 147981, 624161, 27986, 10389, 470033, 76538, 99024, 111498, 77474, 675068, 51056, 54547, 175106, 686036, 410802, 48701, 191342, 241, 16581, 2994, 16485, 52087, 1277553, 83772, 390877, 583530, 122170, 33373, 291960, 21716, 75901, 77085, 14805, 5797, 6243, 37980, 110803, 317124, 921, 77779, 34266, 162546, 316539, 77652, 28119, 35486, 85553, 26401, 453570, 65404, 685169, 12428, 27629, 117758, 1377987, 341382, 675080, 75752, 675152, 789, 209224, 175447, 27569, 119498, 485738, 6914, 469632, 149095, 139225, 51182, 674967, 453532, 27347, 111185, 1216, 717, 325239, 100157, 208749, 93617, 460092, 53616, 675270, 65648, 1279, 1543376, 418421, 1377329, 33986, 27307, 19573, 32459, 61181, 395607, 33889, 16450, 675173, 1078530, 452689, 1532240, 916384, 29005, 37316, 140117, 23199, 28976, 798263, 57488, 76766, 675063, 421034, 1450195, 430597, 3965, 315123, 321696, 453508, 23522, 418484, 38898, 8543, 708075, 675142, 421326, 126356, 418410, 15938, 56644, 27112, 1763771, 365248, 495109, 1370, 2525, 647206, 371631, 301194, 16308, 32027, 104250, 209007, 164680, 618203, 675265, 351701, 674404, 692572, 795654, 22528, 51042, 10898, 46727, 419596, 66029, 675705]	[230659, 444750, 453579, 421317, 453655, 408842, 188706, 16847, 1592409, 61706, 188707, 189203, 454141, 675173, 164680, 46727]	[0, 0, 0, 0, 0, 0, 1, 1, 1, 1, 1, 1, 1, 1, 1, 1, 1, 1, 1, 1, 1, 1, 1, 1, 1, 1, 1, 1, 1, 1, 1, 1, 1, 1, 1, 1, 1, 1, 1, 1, 1, 1, 1, 1, 1, 1, 1, 1, 1, 1, 1, 1, 1, 1, 1, 1, 1, 1, 1, 1, 1, 1, 1, 1, 1, 1, 1, 1, 1, 1, 1, 1, 1, 1, 1, 1, 1, 1, 1, 1, 1, 1, 1, 1, 1, 1, 1, 1, 1, 1, 1, 1, 1, 1, 1, 1, 1, 1, 1, 1, 1, 1, 1, 1, 1, 1, 1, 1, 1, 1, 1, 1, 1, 1, 1, 1, 1, 1, 1, 1, 1, 1, 1, 1, 1, 1, 1, 1, 1, 1, 1, 1, 1, 1, 1, 1, 1, 1, 1, 1, 1, 1, 1, 1, 1, 1, 1, 1, 1, 1, 1, 1, 1, 1, 1, 1, 1, 1, 1, 1, 1, 1, 1, 1, 1, 1, 1, 1, 1, 1, 1, 1, 1, 1, 1, 1, 1, 1, 1, 1, 1, 1, 1, 1, 1, 1, 1, 1, 1, 1, 1, 1, 1, 1, 1, 1, 1, 1, 1, 1, 1, 1, 1, 1, 1, 1, 1, 1, 1, 1, 1, 1, 1, 1, 1, 1, 1, 1, 1, 1, 1, 1, 1, 1, 1, 1, 1, 1, 1, 1, 1, 1, 1, 1, 1, 1, 1, 1, 1, 1, 1, 1, 1, 1, 1, 1, 1, 1, 1, 1, 1, 1, 1, 1, 1, 1, 1, 1, 1, 1, 1, 1, 1, 1, 1, 1, 1, 1, 1, 1, 1, 1, 1, 1, 1, 1, 1, 1, 1, 1, 1, 1, 1, 1, 1, 1, 1, 1, 1, 1, 1, 1, 1, 1, 1, 1, 1, 1, 1, 1, 1, 1, 1, 1, 1, 1, 1, 1, 1, 1, 1, 1, 1, 1, 1, 1, 1, 1, 1, 1, 1, 1, 1, 1, 1, 1, 1, 1, 1, 1, 1, 1, 1, 1, 1, 1, 1, 1, 1, 1, 1, 1, 1, 1, 1, 1, 1, 1, 1]	0.4421110941541249	69.0	Angiotensin-converting enzyme	SINGLE PROTEIN	Homo sapiens	Homo sapiens	0.0625	0.025787965616045846	0.9558823529411765	0.037683823529411756	0.03671203438395415
P12821	349	9	0.1111111111111111	340	0.04411764705882353	16.0	333.0	NEOPLASM MALIGNANT	2.5185185185185186	0.3478007140241817	[0, 1, 0, 1, 1, 0, 0, 0, 0, 0, 0, 1, 0, 0, 0, 0, 1, 0, 0, 0, 0, 0, 0, 0, 0, 0, 0, 0, 0, 0, 0, 0, 0, 0, 0, 0, 0, 0, 0, 0, 0, 0, 0, 0, 0, 0, 0, 0, 0, 0, 0, 0, 0, 0, 0, 0, 0, 0, 0, 0, 0, 0, 0, 0, 0, 0, 0, 0, 0, 0, 0, 0, 0, 0, 0, 0, 0, 0, 0, 0, 0, 0, 0, 0, 0, 0, 0, 0, 0, 0, 0, 0, 0, 0, 0, 0, 0, 0, 1, 0, 0, 0, 0, 0, 0, 0, 0, 0, 0, 0, 0, 0, 1, 0, 0, 0, 0, 0, 0, 0, 0, 0, 0, 1, 0, 0, 0, 0, 0, 1, 0, 0, 0, 0, 0, 0, 0, 1, 0, 0, 0, 0, 0, 0, 0, 0, 0, 1, 0, 1, 0, 0, 0, 0, 0, 0, 0, 0, 0, 0, 0, 0, 0, 0, 1, 0, 0, 0, 0, 0, 0, 0, 0, 0, 0, 0, 0, 0, 0, 0, 0, 0, 0, 0, 0, 0, 0, 0, 0, 0, 0, 0, 0, 0, 0, 0, 0, 0, 0, 0, 0, 0, 0, 0, 0, 0, 0, 0, 0, 0, 0, 0, 0, 0, 0, 0, 0, 0, 0, 0, 0, 0, 0, 0, 0, 0, 0, 0, 0, 0, 0, 0, 0, 0, 0, 0, 0, 0, 0, 0, 0, 0, 0, 0, 0, 0, 0, 0, 0, 0, 0, 0, 0, 0, 0, 0, 0, 0, 0, 0, 0, 0, 0, 0, 0, 0, 0, 0, 0, 0, 0, 0, 0, 0, 0, 0, 0, 0, 0, 0, 0, 0, 0, 0, 0, 0, 0, 0, 0, 0, 1, 0, 0, 0, 0, 0, 0, 0, 0, 0, 0, 0, 0, 0, 0, 0, 0, 0, 0, 0, 0, 0, 0, 0, 0, 0, 0, 0, 0, 0, 0, 0, 0, 0, 0, 0, 0, 0, 0, 0, 0, 0, 0, 0, 0, 1, 0, 0, 0, 0, 0, 0, 0, 0, 0, 1, 0, 0, 0]	[0, 0, 0, 0, 0, 0, 0, 0, 0, 0, 0, 1, 0, 0, 0, 0, 0, 0, 0, 0, 0, 0, 0, 0, 0, 0, 0, 1, 1, 0, 0, 0, 0, 0, 0, 0, 0, 0, 0, 0, 0, 0, 0, 0, 0, 0, 0, 0, 0, 0, 0, 0, 0, 0, 0, 0, 0, 0, 0, 0, 0, 0, 0, 0, 0, 0, 0, 0, 0, 1, 0, 0, 0, 0, 0, 0, 0, 0, 0, 0, 0, 0, 0, 0, 0, 0, 0, 0, 0, 0, 0, 0, 0, 0, 1, 0, 0, 0, 0, 0, 0, 1, 0, 0, 0, 0, 0, 0, 0, 0, 0, 0, 0, 0, 0, 0, 0, 0, 0, 0, 0, 0, 0, 0, 0, 0, 0, 0, 0, 0, 0, 0, 0, 0, 0, 1, 0, 0, 0, 0, 0, 0, 0, 0, 0, 0, 0, 0, 0, 0, 0, 0, 0, 0, 0, 0, 0, 0, 0, 0, 0, 0, 0, 0, 0, 0, 1, 0, 0, 0, 0, 0, 0, 0, 0, 0, 0, 0, 0, 0, 0, 0, 0, 0, 0, 0, 0, 0, 0, 0, 0, 0, 0, 0, 0, 0, 0, 0, 0, 0, 0, 0, 0, 0, 0, 0, 0, 0, 0, 0, 0, 0, 0, 0, 0, 0, 0, 0, 0, 0, 0, 0, 0, 0, 0, 0, 0, 0, 0, 0, 0, 0, 0, 0, 0, 0, 0, 0, 0, 0, 0, 0, 0, 0, 0, 0, 0, 0, 0, 0, 0, 0, 0, 0, 0, 0, 0, 0, 0, 0, 0, 0, 0, 0, 0, 0, 0, 0, 0, 0, 0, 0, 0, 0, 0, 0, 0, 0, 0, 0, 0, 0, 0, 0, 0, 0, 0, 0, 0, 0, 0, 0, 0, 0, 0, 0, 0, 0, 0, 0, 0, 0, 0, 0, 0, 0, 0, 0, 0, 0, 0, 0, 0, 0, 0, 0, 0, 0, 0, 0, 1, 0, 0, 0, 0, 0, 0, 0, 0, 0, 0, 0, 0, 0, 0, 0, 0, 0, 0, 0, 0, 0, 0, 0, 0, 0, 0, 0, 0]	[116949, 230659, 363589, 444750, 453579, 411450, 3599, 43354, 179594, 31289, 650126, 421317, 26280, 25760, 82721, 29890, 453655, 558106, 16591, 555972, 180329, 399873, 675163, 454076, 418414, 418487, 430642, 27251, 361469, 150451, 1383200, 27341, 35358, 104846, 421902, 6012, 138594, 675143, 12506, 255904, 649637, 114108, 407549, 93895, 88800, 2465, 36662, 79047, 33202, 506444, 155006, 16505, 675304, 485902, 453911, 1333, 372385, 33810, 29090, 34234, 10358, 337366, 328601, 1280, 77128, 1383114, 5528, 1037865, 365284, 581569, 61945, 11005, 219334, 321213, 60319, 4941, 276734, 421350, 431765, 469763, 46726, 346895, 171587, 418401, 116349, 699372, 341383, 119288, 33060, 84624, 33576, 418415, 366279, 453548, 426660, 674914, 77459, 83724, 408842, 266225, 674321, 14785, 6968, 132933, 8516, 193281, 227437, 61682, 2131, 94091, 314587, 5582, 188706, 389011, 365538, 1248736, 27385, 418485, 36502, 394206, 192908, 20346, 4345, 16847, 1331852, 139281, 12957, 635, 445681, 1592409, 570147, 406787, 16735, 421066, 6078, 88797, 173, 61706, 497330, 467361, 56432, 377721, 26465, 699483, 1369605, 33664, 11819, 188707, 675207, 189203, 543, 29637, 23093, 31857, 139210, 61680, 364141, 3012, 418413, 88232, 1377665, 405365, 1380104, 502152, 454141, 11305, 564990, 7736, 397873, 448986, 9372, 122901, 53623, 139286, 88739, 675244, 91783, 248669, 297372, 366271, 520664, 371745, 144940, 33469, 1369608, 333157, 151923, 900920, 19915, 139099, 104385, 259959, 65494, 577488, 147981, 624161, 27986, 10389, 470033, 76538, 99024, 111498, 77474, 675068, 51056, 54547, 175106, 686036, 410802, 48701, 191342, 241, 16581, 2994, 16485, 52087, 1277553, 83772, 390877, 583530, 122170, 33373, 291960, 21716, 75901, 77085, 14805, 5797, 6243, 37980, 110803, 317124, 921, 77779, 34266, 162546, 316539, 77652, 28119, 35486, 85553, 26401, 453570, 65404, 685169, 12428, 27629, 117758, 1377987, 341382, 675080, 75752, 675152, 789, 209224, 175447, 27569, 119498, 485738, 6914, 469632, 149095, 139225, 51182, 674967, 453532, 27347, 111185, 1216, 717, 325239, 100157, 208749, 93617, 460092, 53616, 675270, 65648, 1279, 1543376, 418421, 1377329, 33986, 27307, 19573, 32459, 61181, 395607, 33889, 16450, 675173, 1078530, 452689, 1532240, 916384, 29005, 37316, 140117, 23199, 28976, 798263, 57488, 76766, 675063, 421034, 1450195, 430597, 3965, 315123, 321696, 453508, 23522, 418484, 38898, 8543, 708075, 675142, 421326, 126356, 418410, 15938, 56644, 27112, 1763771, 365248, 495109, 1370, 2525, 647206, 371631, 301194, 16308, 32027, 104250, 209007, 164680, 618203, 675265, 351701, 674404, 692572, 795654, 22528, 51042, 10898, 46727, 419596, 66029, 675705]	[230659, 444750, 453579, 421317, 453655, 408842, 188706, 16847, 1592409, 61706, 188707, 189203, 454141, 675173, 164680, 46727]	[0, 0, 0, 0, 0, 0, 1, 1, 1, 1, 1, 1, 1, 1, 1, 1, 1, 1, 1, 1, 1, 1, 1, 1, 1, 1, 1, 1, 1, 1, 1, 1, 1, 1, 1, 1, 1, 1, 1, 1, 1, 1, 1, 1, 1, 1, 1, 1, 1, 1, 1, 1, 1, 1, 1, 1, 1, 1, 1, 1, 1, 1, 1, 1, 1, 1, 1, 1, 1, 1, 1, 1, 1, 1, 1, 1, 1, 1, 1, 1, 1, 1, 1, 1, 1, 1, 1, 1, 1, 1, 1, 1, 1, 1, 1, 1, 1, 1, 1, 1, 1, 1, 1, 1, 1, 1, 1, 1, 1, 1, 1, 1, 1, 1, 1, 1, 1, 1, 1, 1, 1, 1, 1, 1, 1, 1, 1, 1, 1, 1, 1, 1, 1, 1, 1, 1, 1, 1, 1, 1, 1, 1, 1, 1, 1, 1, 1, 1, 1, 1, 1, 1, 1, 1, 1, 1, 1, 1, 1, 1, 1, 1, 1, 1, 1, 1, 1, 1, 1, 1, 1, 1, 1, 1, 1, 1, 1, 1, 1, 1, 1, 1, 1, 1, 1, 1, 1, 1, 1, 1, 1, 1, 1, 1, 1, 1, 1, 1, 1, 1, 1, 1, 1, 1, 1, 1, 1, 1, 1, 1, 1, 1, 1, 1, 1, 1, 1, 1, 1, 1, 1, 1, 1, 1, 1, 1, 1, 1, 1, 1, 1, 1, 1, 1, 1, 1, 1, 1, 1, 1, 1, 1, 1, 1, 1, 1, 1, 1, 1, 1, 1, 1, 1, 1, 1, 1, 1, 1, 1, 1, 1, 1, 1, 1, 1, 1, 1, 1, 1, 1, 1, 1, 1, 1, 1, 1, 1, 1, 1, 1, 1, 1, 1, 1, 1, 1, 1, 1, 1, 1, 1, 1, 1, 1, 1, 1, 1, 1, 1, 1, 1, 1, 1, 1, 1, 1, 1, 1, 1, 1, 1, 1, 1, 1, 1, 1, 1, 1, 1, 1, 1, 1, 1, 1, 1, 1, 1, 1, 1, 1, 1, 1, 1, 1, 1, 1, 1, 1, 1, 1, 1, 1, 1, 1, 1, 1, 1, 1, 1]	0.4421110941541249	69.0	Angiotensin-converting enzyme	SINGLE PROTEIN	Homo sapiens	Homo sapiens	0.0625	0.025787965616045846	0.9558823529411765	0.037683823529411756	0.03671203438395415
P12821	349	9	0.1111111111111111	340	0.04411764705882353	16.0	333.0	BLOOD PRESSURE FLUCTUATION	2.5185185185185186	0.3478007140241817	[0, 1, 0, 1, 1, 0, 0, 0, 0, 0, 0, 1, 0, 0, 0, 0, 1, 0, 0, 0, 0, 0, 0, 0, 0, 0, 0, 0, 0, 0, 0, 0, 0, 0, 0, 0, 0, 0, 0, 0, 0, 0, 0, 0, 0, 0, 0, 0, 0, 0, 0, 0, 0, 0, 0, 0, 0, 0, 0, 0, 0, 0, 0, 0, 0, 0, 0, 0, 0, 0, 0, 0, 0, 0, 0, 0, 0, 0, 0, 0, 0, 0, 0, 0, 0, 0, 0, 0, 0, 0, 0, 0, 0, 0, 0, 0, 0, 0, 1, 0, 0, 0, 0, 0, 0, 0, 0, 0, 0, 0, 0, 0, 1, 0, 0, 0, 0, 0, 0, 0, 0, 0, 0, 1, 0, 0, 0, 0, 0, 1, 0, 0, 0, 0, 0, 0, 0, 1, 0, 0, 0, 0, 0, 0, 0, 0, 0, 1, 0, 1, 0, 0, 0, 0, 0, 0, 0, 0, 0, 0, 0, 0, 0, 0, 1, 0, 0, 0, 0, 0, 0, 0, 0, 0, 0, 0, 0, 0, 0, 0, 0, 0, 0, 0, 0, 0, 0, 0, 0, 0, 0, 0, 0, 0, 0, 0, 0, 0, 0, 0, 0, 0, 0, 0, 0, 0, 0, 0, 0, 0, 0, 0, 0, 0, 0, 0, 0, 0, 0, 0, 0, 0, 0, 0, 0, 0, 0, 0, 0, 0, 0, 0, 0, 0, 0, 0, 0, 0, 0, 0, 0, 0, 0, 0, 0, 0, 0, 0, 0, 0, 0, 0, 0, 0, 0, 0, 0, 0, 0, 0, 0, 0, 0, 0, 0, 0, 0, 0, 0, 0, 0, 0, 0, 0, 0, 0, 0, 0, 0, 0, 0, 0, 0, 0, 0, 0, 0, 0, 0, 0, 1, 0, 0, 0, 0, 0, 0, 0, 0, 0, 0, 0, 0, 0, 0, 0, 0, 0, 0, 0, 0, 0, 0, 0, 0, 0, 0, 0, 0, 0, 0, 0, 0, 0, 0, 0, 0, 0, 0, 0, 0, 0, 0, 0, 0, 1, 0, 0, 0, 0, 0, 0, 0, 0, 0, 1, 0, 0, 0]	[0, 0, 0, 0, 0, 0, 0, 0, 0, 0, 0, 1, 0, 0, 0, 0, 0, 0, 0, 1, 0, 0, 0, 0, 0, 0, 0, 1, 0, 0, 0, 0, 0, 0, 0, 0, 0, 0, 0, 0, 0, 0, 0, 0, 0, 0, 0, 0, 1, 0, 0, 0, 0, 0, 0, 0, 0, 0, 0, 0, 0, 0, 0, 0, 0, 0, 0, 0, 0, 0, 0, 0, 0, 0, 0, 0, 0, 0, 0, 0, 0, 0, 0, 0, 0, 0, 0, 0, 0, 0, 0, 0, 0, 0, 0, 0, 0, 0, 0, 0, 0, 0, 0, 0, 0, 0, 0, 0, 0, 0, 0, 0, 0, 0, 1, 0, 0, 0, 0, 0, 0, 0, 0, 0, 0, 0, 0, 0, 0, 0, 0, 0, 0, 0, 0, 0, 0, 0, 0, 0, 0, 0, 0, 0, 0, 0, 0, 0, 0, 0, 0, 0, 0, 0, 0, 0, 0, 0, 0, 0, 0, 0, 0, 0, 0, 0, 0, 0, 0, 0, 0, 0, 0, 0, 0, 0, 0, 0, 0, 0, 0, 0, 1, 0, 0, 0, 0, 0, 0, 0, 0, 0, 0, 0, 0, 0, 0, 0, 0, 1, 0, 0, 0, 0, 0, 0, 0, 0, 0, 0, 0, 0, 0, 0, 0, 0, 0, 0, 0, 0, 0, 0, 0, 0, 0, 0, 0, 0, 0, 0, 0, 0, 0, 0, 0, 0, 0, 0, 0, 0, 0, 0, 0, 0, 0, 0, 0, 0, 0, 0, 0, 0, 0, 0, 0, 0, 0, 0, 0, 0, 0, 0, 0, 0, 0, 0, 0, 0, 0, 0, 0, 1, 0, 0, 0, 0, 0, 0, 0, 0, 0, 0, 0, 0, 0, 0, 0, 0, 0, 0, 0, 0, 0, 0, 0, 0, 0, 0, 0, 0, 0, 0, 0, 0, 0, 0, 0, 0, 0, 0, 0, 0, 0, 0, 0, 0, 0, 0, 0, 0, 0, 0, 1, 0, 0, 0, 0, 0, 0, 0, 0, 0, 0, 0, 0, 0, 0, 0, 0, 0, 0, 0, 0, 0, 0, 0, 0, 0, 0]	[116949, 230659, 363589, 444750, 453579, 411450, 3599, 43354, 179594, 31289, 650126, 421317, 26280, 25760, 82721, 29890, 453655, 558106, 16591, 555972, 180329, 399873, 675163, 454076, 418414, 418487, 430642, 27251, 361469, 150451, 1383200, 27341, 35358, 104846, 421902, 6012, 138594, 675143, 12506, 255904, 649637, 114108, 407549, 93895, 88800, 2465, 36662, 79047, 33202, 506444, 155006, 16505, 675304, 485902, 453911, 1333, 372385, 33810, 29090, 34234, 10358, 337366, 328601, 1280, 77128, 1383114, 5528, 1037865, 365284, 581569, 61945, 11005, 219334, 321213, 60319, 4941, 276734, 421350, 431765, 469763, 46726, 346895, 171587, 418401, 116349, 699372, 341383, 119288, 33060, 84624, 33576, 418415, 366279, 453548, 426660, 674914, 77459, 83724, 408842, 266225, 674321, 14785, 6968, 132933, 8516, 193281, 227437, 61682, 2131, 94091, 314587, 5582, 188706, 389011, 365538, 1248736, 27385, 418485, 36502, 394206, 192908, 20346, 4345, 16847, 1331852, 139281, 12957, 635, 445681, 1592409, 570147, 406787, 16735, 421066, 6078, 88797, 173, 61706, 497330, 467361, 56432, 377721, 26465, 699483, 1369605, 33664, 11819, 188707, 675207, 189203, 543, 29637, 23093, 31857, 139210, 61680, 364141, 3012, 418413, 88232, 1377665, 405365, 1380104, 502152, 454141, 11305, 564990, 7736, 397873, 448986, 9372, 122901, 53623, 139286, 88739, 675244, 91783, 248669, 297372, 366271, 520664, 371745, 144940, 33469, 1369608, 333157, 151923, 900920, 19915, 139099, 104385, 259959, 65494, 577488, 147981, 624161, 27986, 10389, 470033, 76538, 99024, 111498, 77474, 675068, 51056, 54547, 175106, 686036, 410802, 48701, 191342, 241, 16581, 2994, 16485, 52087, 1277553, 83772, 390877, 583530, 122170, 33373, 291960, 21716, 75901, 77085, 14805, 5797, 6243, 37980, 110803, 317124, 921, 77779, 34266, 162546, 316539, 77652, 28119, 35486, 85553, 26401, 453570, 65404, 685169, 12428, 27629, 117758, 1377987, 341382, 675080, 75752, 675152, 789, 209224, 175447, 27569, 119498, 485738, 6914, 469632, 149095, 139225, 51182, 674967, 453532, 27347, 111185, 1216, 717, 325239, 100157, 208749, 93617, 460092, 53616, 675270, 65648, 1279, 1543376, 418421, 1377329, 33986, 27307, 19573, 32459, 61181, 395607, 33889, 16450, 675173, 1078530, 452689, 1532240, 916384, 29005, 37316, 140117, 23199, 28976, 798263, 57488, 76766, 675063, 421034, 1450195, 430597, 3965, 315123, 321696, 453508, 23522, 418484, 38898, 8543, 708075, 675142, 421326, 126356, 418410, 15938, 56644, 27112, 1763771, 365248, 495109, 1370, 2525, 647206, 371631, 301194, 16308, 32027, 104250, 209007, 164680, 618203, 675265, 351701, 674404, 692572, 795654, 22528, 51042, 10898, 46727, 419596, 66029, 675705]	[230659, 444750, 453579, 421317, 453655, 408842, 188706, 16847, 1592409, 61706, 188707, 189203, 454141, 675173, 164680, 46727]	[0, 0, 0, 0, 0, 0, 1, 1, 1, 1, 1, 1, 1, 1, 1, 1, 1, 1, 1, 1, 1, 1, 1, 1, 1, 1, 1, 1, 1, 1, 1, 1, 1, 1, 1, 1, 1, 1, 1, 1, 1, 1, 1, 1, 1, 1, 1, 1, 1, 1, 1, 1, 1, 1, 1, 1, 1, 1, 1, 1, 1, 1, 1, 1, 1, 1, 1, 1, 1, 1, 1, 1, 1, 1, 1, 1, 1, 1, 1, 1, 1, 1, 1, 1, 1, 1, 1, 1, 1, 1, 1, 1, 1, 1, 1, 1, 1, 1, 1, 1, 1, 1, 1, 1, 1, 1, 1, 1, 1, 1, 1, 1, 1, 1, 1, 1, 1, 1, 1, 1, 1, 1, 1, 1, 1, 1, 1, 1, 1, 1, 1, 1, 1, 1, 1, 1, 1, 1, 1, 1, 1, 1, 1, 1, 1, 1, 1, 1, 1, 1, 1, 1, 1, 1, 1, 1, 1, 1, 1, 1, 1, 1, 1, 1, 1, 1, 1, 1, 1, 1, 1, 1, 1, 1, 1, 1, 1, 1, 1, 1, 1, 1, 1, 1, 1, 1, 1, 1, 1, 1, 1, 1, 1, 1, 1, 1, 1, 1, 1, 1, 1, 1, 1, 1, 1, 1, 1, 1, 1, 1, 1, 1, 1, 1, 1, 1, 1, 1, 1, 1, 1, 1, 1, 1, 1, 1, 1, 1, 1, 1, 1, 1, 1, 1, 1, 1, 1, 1, 1, 1, 1, 1, 1, 1, 1, 1, 1, 1, 1, 1, 1, 1, 1, 1, 1, 1, 1, 1, 1, 1, 1, 1, 1, 1, 1, 1, 1, 1, 1, 1, 1, 1, 1, 1, 1, 1, 1, 1, 1, 1, 1, 1, 1, 1, 1, 1, 1, 1, 1, 1, 1, 1, 1, 1, 1, 1, 1, 1, 1, 1, 1, 1, 1, 1, 1, 1, 1, 1, 1, 1, 1, 1, 1, 1, 1, 1, 1, 1, 1, 1, 1, 1, 1, 1, 1, 1, 1, 1, 1, 1, 1, 1, 1, 1, 1, 1, 1, 1, 1, 1, 1, 1, 1, 1, 1, 1, 1, 1, 1]	0.4421110941541249	69.0	Angiotensin-converting enzyme	SINGLE PROTEIN	Homo sapiens	Homo sapiens	0.0625	0.025787965616045846	0.9558823529411765	0.037683823529411756	0.03671203438395415
P12821	349	9	0.1111111111111111	340	0.04411764705882353	16.0	333.0	MIGRAINE	2.5185185185185186	0.3478007140241817	[0, 1, 0, 1, 1, 0, 0, 0, 0, 0, 0, 1, 0, 0, 0, 0, 1, 0, 0, 0, 0, 0, 0, 0, 0, 0, 0, 0, 0, 0, 0, 0, 0, 0, 0, 0, 0, 0, 0, 0, 0, 0, 0, 0, 0, 0, 0, 0, 0, 0, 0, 0, 0, 0, 0, 0, 0, 0, 0, 0, 0, 0, 0, 0, 0, 0, 0, 0, 0, 0, 0, 0, 0, 0, 0, 0, 0, 0, 0, 0, 0, 0, 0, 0, 0, 0, 0, 0, 0, 0, 0, 0, 0, 0, 0, 0, 0, 0, 1, 0, 0, 0, 0, 0, 0, 0, 0, 0, 0, 0, 0, 0, 1, 0, 0, 0, 0, 0, 0, 0, 0, 0, 0, 1, 0, 0, 0, 0, 0, 1, 0, 0, 0, 0, 0, 0, 0, 1, 0, 0, 0, 0, 0, 0, 0, 0, 0, 1, 0, 1, 0, 0, 0, 0, 0, 0, 0, 0, 0, 0, 0, 0, 0, 0, 1, 0, 0, 0, 0, 0, 0, 0, 0, 0, 0, 0, 0, 0, 0, 0, 0, 0, 0, 0, 0, 0, 0, 0, 0, 0, 0, 0, 0, 0, 0, 0, 0, 0, 0, 0, 0, 0, 0, 0, 0, 0, 0, 0, 0, 0, 0, 0, 0, 0, 0, 0, 0, 0, 0, 0, 0, 0, 0, 0, 0, 0, 0, 0, 0, 0, 0, 0, 0, 0, 0, 0, 0, 0, 0, 0, 0, 0, 0, 0, 0, 0, 0, 0, 0, 0, 0, 0, 0, 0, 0, 0, 0, 0, 0, 0, 0, 0, 0, 0, 0, 0, 0, 0, 0, 0, 0, 0, 0, 0, 0, 0, 0, 0, 0, 0, 0, 0, 0, 0, 0, 0, 0, 0, 0, 0, 1, 0, 0, 0, 0, 0, 0, 0, 0, 0, 0, 0, 0, 0, 0, 0, 0, 0, 0, 0, 0, 0, 0, 0, 0, 0, 0, 0, 0, 0, 0, 0, 0, 0, 0, 0, 0, 0, 0, 0, 0, 0, 0, 0, 0, 1, 0, 0, 0, 0, 0, 0, 0, 0, 0, 1, 0, 0, 0]	[0, 0, 0, 0, 0, 0, 0, 0, 0, 0, 0, 0, 0, 0, 0, 0, 0, 0, 0, 0, 0, 0, 0, 0, 0, 0, 0, 0, 0, 0, 0, 0, 0, 0, 0, 0, 0, 0, 0, 0, 0, 0, 0, 0, 0, 0, 0, 0, 0, 0, 0, 0, 0, 0, 0, 0, 0, 0, 0, 0, 0, 0, 0, 0, 0, 1, 0, 0, 0, 0, 0, 0, 0, 0, 0, 0, 0, 0, 0, 0, 0, 0, 0, 0, 0, 0, 0, 0, 0, 0, 0, 0, 0, 0, 1, 0, 0, 0, 0, 0, 0, 0, 0, 0, 0, 0, 0, 0, 0, 0, 0, 0, 0, 0, 0, 0, 0, 0, 0, 0, 0, 0, 0, 0, 0, 0, 0, 0, 0, 0, 0, 0, 0, 0, 0, 0, 0, 0, 0, 0, 0, 0, 0, 0, 0, 0, 0, 0, 0, 0, 0, 0, 0, 0, 0, 0, 0, 0, 0, 0, 0, 0, 0, 0, 0, 0, 0, 0, 0, 0, 0, 0, 0, 0, 0, 0, 0, 0, 1, 0, 0, 0, 0, 0, 0, 0, 0, 0, 0, 0, 0, 0, 0, 1, 0, 0, 0, 0, 0, 0, 0, 0, 0, 0, 0, 0, 0, 0, 0, 0, 0, 0, 0, 0, 0, 0, 0, 0, 0, 0, 0, 0, 0, 0, 0, 0, 0, 0, 0, 0, 0, 0, 0, 0, 0, 1, 0, 0, 0, 0, 0, 0, 0, 1, 0, 0, 0, 0, 0, 0, 0, 0, 0, 0, 0, 0, 0, 0, 0, 0, 0, 0, 0, 0, 0, 0, 0, 0, 0, 0, 0, 0, 0, 0, 0, 0, 0, 0, 0, 0, 0, 0, 0, 0, 0, 0, 0, 0, 0, 0, 1, 0, 0, 0, 0, 0, 0, 0, 0, 0, 0, 0, 0, 0, 0, 0, 0, 0, 1, 0, 0, 0, 0, 0, 0, 0, 0, 0, 0, 0, 0, 0, 0, 0, 0, 0, 0, 0, 0, 0, 1, 0, 0, 0, 0, 0, 0, 0, 0, 0, 0, 0, 0, 0, 0, 0, 0, 0, 0]	[116949, 230659, 363589, 444750, 453579, 411450, 3599, 43354, 179594, 31289, 650126, 421317, 26280, 25760, 82721, 29890, 453655, 558106, 16591, 555972, 180329, 399873, 675163, 454076, 418414, 418487, 430642, 27251, 361469, 150451, 1383200, 27341, 35358, 104846, 421902, 6012, 138594, 675143, 12506, 255904, 649637, 114108, 407549, 93895, 88800, 2465, 36662, 79047, 33202, 506444, 155006, 16505, 675304, 485902, 453911, 1333, 372385, 33810, 29090, 34234, 10358, 337366, 328601, 1280, 77128, 1383114, 5528, 1037865, 365284, 581569, 61945, 11005, 219334, 321213, 60319, 4941, 276734, 421350, 431765, 469763, 46726, 346895, 171587, 418401, 116349, 699372, 341383, 119288, 33060, 84624, 33576, 418415, 366279, 453548, 426660, 674914, 77459, 83724, 408842, 266225, 674321, 14785, 6968, 132933, 8516, 193281, 227437, 61682, 2131, 94091, 314587, 5582, 188706, 389011, 365538, 1248736, 27385, 418485, 36502, 394206, 192908, 20346, 4345, 16847, 1331852, 139281, 12957, 635, 445681, 1592409, 570147, 406787, 16735, 421066, 6078, 88797, 173, 61706, 497330, 467361, 56432, 377721, 26465, 699483, 1369605, 33664, 11819, 188707, 675207, 189203, 543, 29637, 23093, 31857, 139210, 61680, 364141, 3012, 418413, 88232, 1377665, 405365, 1380104, 502152, 454141, 11305, 564990, 7736, 397873, 448986, 9372, 122901, 53623, 139286, 88739, 675244, 91783, 248669, 297372, 366271, 520664, 371745, 144940, 33469, 1369608, 333157, 151923, 900920, 19915, 139099, 104385, 259959, 65494, 577488, 147981, 624161, 27986, 10389, 470033, 76538, 99024, 111498, 77474, 675068, 51056, 54547, 175106, 686036, 410802, 48701, 191342, 241, 16581, 2994, 16485, 52087, 1277553, 83772, 390877, 583530, 122170, 33373, 291960, 21716, 75901, 77085, 14805, 5797, 6243, 37980, 110803, 317124, 921, 77779, 34266, 162546, 316539, 77652, 28119, 35486, 85553, 26401, 453570, 65404, 685169, 12428, 27629, 117758, 1377987, 341382, 675080, 75752, 675152, 789, 209224, 175447, 27569, 119498, 485738, 6914, 469632, 149095, 139225, 51182, 674967, 453532, 27347, 111185, 1216, 717, 325239, 100157, 208749, 93617, 460092, 53616, 675270, 65648, 1279, 1543376, 418421, 1377329, 33986, 27307, 19573, 32459, 61181, 395607, 33889, 16450, 675173, 1078530, 452689, 1532240, 916384, 29005, 37316, 140117, 23199, 28976, 798263, 57488, 76766, 675063, 421034, 1450195, 430597, 3965, 315123, 321696, 453508, 23522, 418484, 38898, 8543, 708075, 675142, 421326, 126356, 418410, 15938, 56644, 27112, 1763771, 365248, 495109, 1370, 2525, 647206, 371631, 301194, 16308, 32027, 104250, 209007, 164680, 618203, 675265, 351701, 674404, 692572, 795654, 22528, 51042, 10898, 46727, 419596, 66029, 675705]	[230659, 444750, 453579, 421317, 453655, 408842, 188706, 16847, 1592409, 61706, 188707, 189203, 454141, 675173, 164680, 46727]	[0, 0, 0, 0, 0, 0, 1, 1, 1, 1, 1, 1, 1, 1, 1, 1, 1, 1, 1, 1, 1, 1, 1, 1, 1, 1, 1, 1, 1, 1, 1, 1, 1, 1, 1, 1, 1, 1, 1, 1, 1, 1, 1, 1, 1, 1, 1, 1, 1, 1, 1, 1, 1, 1, 1, 1, 1, 1, 1, 1, 1, 1, 1, 1, 1, 1, 1, 1, 1, 1, 1, 1, 1, 1, 1, 1, 1, 1, 1, 1, 1, 1, 1, 1, 1, 1, 1, 1, 1, 1, 1, 1, 1, 1, 1, 1, 1, 1, 1, 1, 1, 1, 1, 1, 1, 1, 1, 1, 1, 1, 1, 1, 1, 1, 1, 1, 1, 1, 1, 1, 1, 1, 1, 1, 1, 1, 1, 1, 1, 1, 1, 1, 1, 1, 1, 1, 1, 1, 1, 1, 1, 1, 1, 1, 1, 1, 1, 1, 1, 1, 1, 1, 1, 1, 1, 1, 1, 1, 1, 1, 1, 1, 1, 1, 1, 1, 1, 1, 1, 1, 1, 1, 1, 1, 1, 1, 1, 1, 1, 1, 1, 1, 1, 1, 1, 1, 1, 1, 1, 1, 1, 1, 1, 1, 1, 1, 1, 1, 1, 1, 1, 1, 1, 1, 1, 1, 1, 1, 1, 1, 1, 1, 1, 1, 1, 1, 1, 1, 1, 1, 1, 1, 1, 1, 1, 1, 1, 1, 1, 1, 1, 1, 1, 1, 1, 1, 1, 1, 1, 1, 1, 1, 1, 1, 1, 1, 1, 1, 1, 1, 1, 1, 1, 1, 1, 1, 1, 1, 1, 1, 1, 1, 1, 1, 1, 1, 1, 1, 1, 1, 1, 1, 1, 1, 1, 1, 1, 1, 1, 1, 1, 1, 1, 1, 1, 1, 1, 1, 1, 1, 1, 1, 1, 1, 1, 1, 1, 1, 1, 1, 1, 1, 1, 1, 1, 1, 1, 1, 1, 1, 1, 1, 1, 1, 1, 1, 1, 1, 1, 1, 1, 1, 1, 1, 1, 1, 1, 1, 1, 1, 1, 1, 1, 1, 1, 1, 1, 1, 1, 1, 1, 1, 1, 1, 1, 1, 1, 1, 1]	0.4421110941541249	69.0	Angiotensin-converting enzyme	SINGLE PROTEIN	Homo sapiens	Homo sapiens	0.0625	0.025787965616045846	0.9558823529411765	0.037683823529411756	0.03671203438395415
P12821	349	9	0.1111111111111111	340	0.04411764705882353	16.0	333.0	HEAD INJURY	2.5185185185185186	0.3478007140241817	[0, 1, 0, 1, 1, 0, 0, 0, 0, 0, 0, 1, 0, 0, 0, 0, 1, 0, 0, 0, 0, 0, 0, 0, 0, 0, 0, 0, 0, 0, 0, 0, 0, 0, 0, 0, 0, 0, 0, 0, 0, 0, 0, 0, 0, 0, 0, 0, 0, 0, 0, 0, 0, 0, 0, 0, 0, 0, 0, 0, 0, 0, 0, 0, 0, 0, 0, 0, 0, 0, 0, 0, 0, 0, 0, 0, 0, 0, 0, 0, 0, 0, 0, 0, 0, 0, 0, 0, 0, 0, 0, 0, 0, 0, 0, 0, 0, 0, 1, 0, 0, 0, 0, 0, 0, 0, 0, 0, 0, 0, 0, 0, 1, 0, 0, 0, 0, 0, 0, 0, 0, 0, 0, 1, 0, 0, 0, 0, 0, 1, 0, 0, 0, 0, 0, 0, 0, 1, 0, 0, 0, 0, 0, 0, 0, 0, 0, 1, 0, 1, 0, 0, 0, 0, 0, 0, 0, 0, 0, 0, 0, 0, 0, 0, 1, 0, 0, 0, 0, 0, 0, 0, 0, 0, 0, 0, 0, 0, 0, 0, 0, 0, 0, 0, 0, 0, 0, 0, 0, 0, 0, 0, 0, 0, 0, 0, 0, 0, 0, 0, 0, 0, 0, 0, 0, 0, 0, 0, 0, 0, 0, 0, 0, 0, 0, 0, 0, 0, 0, 0, 0, 0, 0, 0, 0, 0, 0, 0, 0, 0, 0, 0, 0, 0, 0, 0, 0, 0, 0, 0, 0, 0, 0, 0, 0, 0, 0, 0, 0, 0, 0, 0, 0, 0, 0, 0, 0, 0, 0, 0, 0, 0, 0, 0, 0, 0, 0, 0, 0, 0, 0, 0, 0, 0, 0, 0, 0, 0, 0, 0, 0, 0, 0, 0, 0, 0, 0, 0, 0, 0, 1, 0, 0, 0, 0, 0, 0, 0, 0, 0, 0, 0, 0, 0, 0, 0, 0, 0, 0, 0, 0, 0, 0, 0, 0, 0, 0, 0, 0, 0, 0, 0, 0, 0, 0, 0, 0, 0, 0, 0, 0, 0, 0, 0, 0, 1, 0, 0, 0, 0, 0, 0, 0, 0, 0, 1, 0, 0, 0]	[0, 0, 0, 0, 0, 0, 0, 0, 0, 1, 0, 0, 0, 0, 0, 0, 0, 0, 0, 1, 0, 0, 0, 0, 0, 0, 0, 1, 0, 0, 0, 0, 0, 0, 0, 0, 0, 0, 0, 0, 0, 0, 0, 0, 0, 0, 0, 0, 0, 0, 0, 0, 0, 0, 0, 1, 0, 0, 0, 0, 0, 0, 0, 0, 0, 0, 0, 0, 0, 0, 0, 0, 0, 0, 0, 0, 0, 0, 0, 0, 0, 0, 0, 0, 0, 0, 0, 0, 0, 0, 0, 0, 0, 0, 0, 0, 0, 0, 0, 0, 0, 0, 0, 0, 0, 0, 0, 0, 0, 0, 0, 0, 0, 0, 0, 0, 0, 0, 0, 0, 0, 0, 0, 0, 0, 0, 0, 0, 0, 0, 0, 0, 0, 0, 0, 0, 0, 0, 0, 0, 0, 0, 0, 0, 0, 0, 0, 0, 0, 0, 0, 0, 0, 0, 0, 0, 0, 0, 0, 0, 0, 0, 0, 0, 0, 0, 0, 0, 0, 0, 0, 0, 0, 0, 0, 0, 0, 0, 0, 0, 0, 0, 0, 0, 0, 0, 0, 0, 0, 0, 0, 0, 0, 0, 0, 0, 0, 0, 0, 0, 0, 0, 0, 0, 0, 0, 0, 0, 0, 0, 0, 0, 0, 0, 0, 0, 0, 0, 0, 0, 0, 0, 0, 0, 0, 0, 0, 0, 0, 0, 0, 0, 0, 0, 0, 0, 0, 0, 0, 0, 0, 0, 0, 0, 0, 0, 0, 0, 0, 0, 0, 0, 0, 0, 0, 0, 0, 0, 1, 0, 0, 0, 0, 0, 0, 0, 0, 0, 0, 0, 0, 0, 0, 0, 0, 0, 0, 0, 0, 0, 0, 0, 0, 0, 0, 0, 0, 0, 0, 0, 1, 0, 0, 0, 0, 0, 0, 0, 0, 1, 0, 0, 0, 0, 0, 0, 0, 0, 0, 0, 0, 0, 0, 0, 0, 0, 1, 0, 0, 0, 0, 0, 0, 0, 0, 0, 0, 0, 0, 0, 0, 0, 0, 0, 0, 0, 0, 0, 0, 0, 0, 0, 0, 0, 0, 0, 0, 1, 0]	[116949, 230659, 363589, 444750, 453579, 411450, 3599, 43354, 179594, 31289, 650126, 421317, 26280, 25760, 82721, 29890, 453655, 558106, 16591, 555972, 180329, 399873, 675163, 454076, 418414, 418487, 430642, 27251, 361469, 150451, 1383200, 27341, 35358, 104846, 421902, 6012, 138594, 675143, 12506, 255904, 649637, 114108, 407549, 93895, 88800, 2465, 36662, 79047, 33202, 506444, 155006, 16505, 675304, 485902, 453911, 1333, 372385, 33810, 29090, 34234, 10358, 337366, 328601, 1280, 77128, 1383114, 5528, 1037865, 365284, 581569, 61945, 11005, 219334, 321213, 60319, 4941, 276734, 421350, 431765, 469763, 46726, 346895, 171587, 418401, 116349, 699372, 341383, 119288, 33060, 84624, 33576, 418415, 366279, 453548, 426660, 674914, 77459, 83724, 408842, 266225, 674321, 14785, 6968, 132933, 8516, 193281, 227437, 61682, 2131, 94091, 314587, 5582, 188706, 389011, 365538, 1248736, 27385, 418485, 36502, 394206, 192908, 20346, 4345, 16847, 1331852, 139281, 12957, 635, 445681, 1592409, 570147, 406787, 16735, 421066, 6078, 88797, 173, 61706, 497330, 467361, 56432, 377721, 26465, 699483, 1369605, 33664, 11819, 188707, 675207, 189203, 543, 29637, 23093, 31857, 139210, 61680, 364141, 3012, 418413, 88232, 1377665, 405365, 1380104, 502152, 454141, 11305, 564990, 7736, 397873, 448986, 9372, 122901, 53623, 139286, 88739, 675244, 91783, 248669, 297372, 366271, 520664, 371745, 144940, 33469, 1369608, 333157, 151923, 900920, 19915, 139099, 104385, 259959, 65494, 577488, 147981, 624161, 27986, 10389, 470033, 76538, 99024, 111498, 77474, 675068, 51056, 54547, 175106, 686036, 410802, 48701, 191342, 241, 16581, 2994, 16485, 52087, 1277553, 83772, 390877, 583530, 122170, 33373, 291960, 21716, 75901, 77085, 14805, 5797, 6243, 37980, 110803, 317124, 921, 77779, 34266, 162546, 316539, 77652, 28119, 35486, 85553, 26401, 453570, 65404, 685169, 12428, 27629, 117758, 1377987, 341382, 675080, 75752, 675152, 789, 209224, 175447, 27569, 119498, 485738, 6914, 469632, 149095, 139225, 51182, 674967, 453532, 27347, 111185, 1216, 717, 325239, 100157, 208749, 93617, 460092, 53616, 675270, 65648, 1279, 1543376, 418421, 1377329, 33986, 27307, 19573, 32459, 61181, 395607, 33889, 16450, 675173, 1078530, 452689, 1532240, 916384, 29005, 37316, 140117, 23199, 28976, 798263, 57488, 76766, 675063, 421034, 1450195, 430597, 3965, 315123, 321696, 453508, 23522, 418484, 38898, 8543, 708075, 675142, 421326, 126356, 418410, 15938, 56644, 27112, 1763771, 365248, 495109, 1370, 2525, 647206, 371631, 301194, 16308, 32027, 104250, 209007, 164680, 618203, 675265, 351701, 674404, 692572, 795654, 22528, 51042, 10898, 46727, 419596, 66029, 675705]	[230659, 444750, 453579, 421317, 453655, 408842, 188706, 16847, 1592409, 61706, 188707, 189203, 454141, 675173, 164680, 46727]	[0, 0, 0, 0, 0, 0, 1, 1, 1, 1, 1, 1, 1, 1, 1, 1, 1, 1, 1, 1, 1, 1, 1, 1, 1, 1, 1, 1, 1, 1, 1, 1, 1, 1, 1, 1, 1, 1, 1, 1, 1, 1, 1, 1, 1, 1, 1, 1, 1, 1, 1, 1, 1, 1, 1, 1, 1, 1, 1, 1, 1, 1, 1, 1, 1, 1, 1, 1, 1, 1, 1, 1, 1, 1, 1, 1, 1, 1, 1, 1, 1, 1, 1, 1, 1, 1, 1, 1, 1, 1, 1, 1, 1, 1, 1, 1, 1, 1, 1, 1, 1, 1, 1, 1, 1, 1, 1, 1, 1, 1, 1, 1, 1, 1, 1, 1, 1, 1, 1, 1, 1, 1, 1, 1, 1, 1, 1, 1, 1, 1, 1, 1, 1, 1, 1, 1, 1, 1, 1, 1, 1, 1, 1, 1, 1, 1, 1, 1, 1, 1, 1, 1, 1, 1, 1, 1, 1, 1, 1, 1, 1, 1, 1, 1, 1, 1, 1, 1, 1, 1, 1, 1, 1, 1, 1, 1, 1, 1, 1, 1, 1, 1, 1, 1, 1, 1, 1, 1, 1, 1, 1, 1, 1, 1, 1, 1, 1, 1, 1, 1, 1, 1, 1, 1, 1, 1, 1, 1, 1, 1, 1, 1, 1, 1, 1, 1, 1, 1, 1, 1, 1, 1, 1, 1, 1, 1, 1, 1, 1, 1, 1, 1, 1, 1, 1, 1, 1, 1, 1, 1, 1, 1, 1, 1, 1, 1, 1, 1, 1, 1, 1, 1, 1, 1, 1, 1, 1, 1, 1, 1, 1, 1, 1, 1, 1, 1, 1, 1, 1, 1, 1, 1, 1, 1, 1, 1, 1, 1, 1, 1, 1, 1, 1, 1, 1, 1, 1, 1, 1, 1, 1, 1, 1, 1, 1, 1, 1, 1, 1, 1, 1, 1, 1, 1, 1, 1, 1, 1, 1, 1, 1, 1, 1, 1, 1, 1, 1, 1, 1, 1, 1, 1, 1, 1, 1, 1, 1, 1, 1, 1, 1, 1, 1, 1, 1, 1, 1, 1, 1, 1, 1, 1, 1, 1, 1, 1, 1, 1, 1]	0.4421110941541249	69.0	Angiotensin-converting enzyme	SINGLE PROTEIN	Homo sapiens	Homo sapiens	0.0625	0.025787965616045846	0.9558823529411765	0.037683823529411756	0.03671203438395415
P12821	349	9	0.1111111111111111	340	0.04411764705882353	16.0	333.0	RESORPTION BONE INCREASED	2.5185185185185186	0.3478007140241817	[0, 1, 0, 1, 1, 0, 0, 0, 0, 0, 0, 1, 0, 0, 0, 0, 1, 0, 0, 0, 0, 0, 0, 0, 0, 0, 0, 0, 0, 0, 0, 0, 0, 0, 0, 0, 0, 0, 0, 0, 0, 0, 0, 0, 0, 0, 0, 0, 0, 0, 0, 0, 0, 0, 0, 0, 0, 0, 0, 0, 0, 0, 0, 0, 0, 0, 0, 0, 0, 0, 0, 0, 0, 0, 0, 0, 0, 0, 0, 0, 0, 0, 0, 0, 0, 0, 0, 0, 0, 0, 0, 0, 0, 0, 0, 0, 0, 0, 1, 0, 0, 0, 0, 0, 0, 0, 0, 0, 0, 0, 0, 0, 1, 0, 0, 0, 0, 0, 0, 0, 0, 0, 0, 1, 0, 0, 0, 0, 0, 1, 0, 0, 0, 0, 0, 0, 0, 1, 0, 0, 0, 0, 0, 0, 0, 0, 0, 1, 0, 1, 0, 0, 0, 0, 0, 0, 0, 0, 0, 0, 0, 0, 0, 0, 1, 0, 0, 0, 0, 0, 0, 0, 0, 0, 0, 0, 0, 0, 0, 0, 0, 0, 0, 0, 0, 0, 0, 0, 0, 0, 0, 0, 0, 0, 0, 0, 0, 0, 0, 0, 0, 0, 0, 0, 0, 0, 0, 0, 0, 0, 0, 0, 0, 0, 0, 0, 0, 0, 0, 0, 0, 0, 0, 0, 0, 0, 0, 0, 0, 0, 0, 0, 0, 0, 0, 0, 0, 0, 0, 0, 0, 0, 0, 0, 0, 0, 0, 0, 0, 0, 0, 0, 0, 0, 0, 0, 0, 0, 0, 0, 0, 0, 0, 0, 0, 0, 0, 0, 0, 0, 0, 0, 0, 0, 0, 0, 0, 0, 0, 0, 0, 0, 0, 0, 0, 0, 0, 0, 0, 0, 1, 0, 0, 0, 0, 0, 0, 0, 0, 0, 0, 0, 0, 0, 0, 0, 0, 0, 0, 0, 0, 0, 0, 0, 0, 0, 0, 0, 0, 0, 0, 0, 0, 0, 0, 0, 0, 0, 0, 0, 0, 0, 0, 0, 0, 1, 0, 0, 0, 0, 0, 0, 0, 0, 0, 1, 0, 0, 0]	[0, 1, 0, 0, 0, 0, 0, 0, 0, 0, 0, 0, 0, 0, 0, 1, 0, 0, 0, 0, 0, 0, 0, 0, 0, 0, 0, 0, 0, 0, 0, 0, 0, 0, 0, 0, 0, 0, 0, 0, 0, 0, 0, 0, 0, 1, 0, 0, 0, 0, 0, 0, 0, 0, 0, 0, 0, 0, 0, 0, 0, 1, 0, 0, 1, 0, 0, 0, 0, 0, 0, 0, 0, 0, 0, 0, 0, 0, 0, 0, 0, 0, 0, 0, 0, 0, 0, 0, 0, 0, 0, 0, 0, 0, 0, 0, 0, 0, 0, 0, 0, 0, 1, 0, 0, 0, 0, 0, 0, 0, 0, 0, 0, 0, 0, 0, 0, 0, 0, 0, 0, 0, 0, 0, 0, 0, 0, 0, 0, 0, 0, 0, 0, 0, 0, 0, 0, 0, 0, 0, 0, 0, 0, 0, 0, 0, 0, 0, 0, 0, 0, 0, 0, 0, 0, 0, 0, 0, 0, 0, 0, 0, 0, 0, 0, 0, 0, 0, 0, 0, 0, 0, 0, 0, 0, 0, 0, 0, 0, 0, 0, 0, 0, 0, 0, 0, 0, 0, 0, 0, 0, 0, 0, 0, 0, 0, 0, 0, 0, 0, 0, 0, 0, 0, 0, 0, 0, 0, 0, 0, 0, 0, 0, 0, 0, 0, 0, 1, 0, 0, 0, 0, 0, 0, 0, 0, 0, 0, 0, 0, 0, 0, 0, 0, 0, 0, 0, 0, 0, 0, 0, 0, 0, 0, 0, 0, 0, 0, 0, 0, 0, 0, 0, 0, 0, 0, 0, 0, 0, 0, 0, 0, 0, 0, 0, 0, 0, 1, 0, 0, 0, 0, 0, 0, 0, 0, 0, 0, 0, 0, 0, 0, 0, 0, 0, 0, 0, 0, 0, 1, 0, 0, 0, 0, 0, 0, 0, 0, 0, 0, 0, 0, 0, 0, 0, 0, 0, 0, 0, 0, 0, 0, 0, 0, 0, 0, 0, 0, 0, 0, 0, 0, 0, 0, 0, 0, 0, 0, 0, 0, 0, 0, 0, 0, 0, 0, 0, 0, 0, 0, 0, 0, 0, 0, 0, 0, 0, 0, 0]	[116949, 230659, 363589, 444750, 453579, 411450, 3599, 43354, 179594, 31289, 650126, 421317, 26280, 25760, 82721, 29890, 453655, 558106, 16591, 555972, 180329, 399873, 675163, 454076, 418414, 418487, 430642, 27251, 361469, 150451, 1383200, 27341, 35358, 104846, 421902, 6012, 138594, 675143, 12506, 255904, 649637, 114108, 407549, 93895, 88800, 2465, 36662, 79047, 33202, 506444, 155006, 16505, 675304, 485902, 453911, 1333, 372385, 33810, 29090, 34234, 10358, 337366, 328601, 1280, 77128, 1383114, 5528, 1037865, 365284, 581569, 61945, 11005, 219334, 321213, 60319, 4941, 276734, 421350, 431765, 469763, 46726, 346895, 171587, 418401, 116349, 699372, 341383, 119288, 33060, 84624, 33576, 418415, 366279, 453548, 426660, 674914, 77459, 83724, 408842, 266225, 674321, 14785, 6968, 132933, 8516, 193281, 227437, 61682, 2131, 94091, 314587, 5582, 188706, 389011, 365538, 1248736, 27385, 418485, 36502, 394206, 192908, 20346, 4345, 16847, 1331852, 139281, 12957, 635, 445681, 1592409, 570147, 406787, 16735, 421066, 6078, 88797, 173, 61706, 497330, 467361, 56432, 377721, 26465, 699483, 1369605, 33664, 11819, 188707, 675207, 189203, 543, 29637, 23093, 31857, 139210, 61680, 364141, 3012, 418413, 88232, 1377665, 405365, 1380104, 502152, 454141, 11305, 564990, 7736, 397873, 448986, 9372, 122901, 53623, 139286, 88739, 675244, 91783, 248669, 297372, 366271, 520664, 371745, 144940, 33469, 1369608, 333157, 151923, 900920, 19915, 139099, 104385, 259959, 65494, 577488, 147981, 624161, 27986, 10389, 470033, 76538, 99024, 111498, 77474, 675068, 51056, 54547, 175106, 686036, 410802, 48701, 191342, 241, 16581, 2994, 16485, 52087, 1277553, 83772, 390877, 583530, 122170, 33373, 291960, 21716, 75901, 77085, 14805, 5797, 6243, 37980, 110803, 317124, 921, 77779, 34266, 162546, 316539, 77652, 28119, 35486, 85553, 26401, 453570, 65404, 685169, 12428, 27629, 117758, 1377987, 341382, 675080, 75752, 675152, 789, 209224, 175447, 27569, 119498, 485738, 6914, 469632, 149095, 139225, 51182, 674967, 453532, 27347, 111185, 1216, 717, 325239, 100157, 208749, 93617, 460092, 53616, 675270, 65648, 1279, 1543376, 418421, 1377329, 33986, 27307, 19573, 32459, 61181, 395607, 33889, 16450, 675173, 1078530, 452689, 1532240, 916384, 29005, 37316, 140117, 23199, 28976, 798263, 57488, 76766, 675063, 421034, 1450195, 430597, 3965, 315123, 321696, 453508, 23522, 418484, 38898, 8543, 708075, 675142, 421326, 126356, 418410, 15938, 56644, 27112, 1763771, 365248, 495109, 1370, 2525, 647206, 371631, 301194, 16308, 32027, 104250, 209007, 164680, 618203, 675265, 351701, 674404, 692572, 795654, 22528, 51042, 10898, 46727, 419596, 66029, 675705]	[230659, 444750, 453579, 421317, 453655, 408842, 188706, 16847, 1592409, 61706, 188707, 189203, 454141, 675173, 164680, 46727]	[0, 0, 0, 0, 0, 0, 1, 1, 1, 1, 1, 1, 1, 1, 1, 1, 1, 1, 1, 1, 1, 1, 1, 1, 1, 1, 1, 1, 1, 1, 1, 1, 1, 1, 1, 1, 1, 1, 1, 1, 1, 1, 1, 1, 1, 1, 1, 1, 1, 1, 1, 1, 1, 1, 1, 1, 1, 1, 1, 1, 1, 1, 1, 1, 1, 1, 1, 1, 1, 1, 1, 1, 1, 1, 1, 1, 1, 1, 1, 1, 1, 1, 1, 1, 1, 1, 1, 1, 1, 1, 1, 1, 1, 1, 1, 1, 1, 1, 1, 1, 1, 1, 1, 1, 1, 1, 1, 1, 1, 1, 1, 1, 1, 1, 1, 1, 1, 1, 1, 1, 1, 1, 1, 1, 1, 1, 1, 1, 1, 1, 1, 1, 1, 1, 1, 1, 1, 1, 1, 1, 1, 1, 1, 1, 1, 1, 1, 1, 1, 1, 1, 1, 1, 1, 1, 1, 1, 1, 1, 1, 1, 1, 1, 1, 1, 1, 1, 1, 1, 1, 1, 1, 1, 1, 1, 1, 1, 1, 1, 1, 1, 1, 1, 1, 1, 1, 1, 1, 1, 1, 1, 1, 1, 1, 1, 1, 1, 1, 1, 1, 1, 1, 1, 1, 1, 1, 1, 1, 1, 1, 1, 1, 1, 1, 1, 1, 1, 1, 1, 1, 1, 1, 1, 1, 1, 1, 1, 1, 1, 1, 1, 1, 1, 1, 1, 1, 1, 1, 1, 1, 1, 1, 1, 1, 1, 1, 1, 1, 1, 1, 1, 1, 1, 1, 1, 1, 1, 1, 1, 1, 1, 1, 1, 1, 1, 1, 1, 1, 1, 1, 1, 1, 1, 1, 1, 1, 1, 1, 1, 1, 1, 1, 1, 1, 1, 1, 1, 1, 1, 1, 1, 1, 1, 1, 1, 1, 1, 1, 1, 1, 1, 1, 1, 1, 1, 1, 1, 1, 1, 1, 1, 1, 1, 1, 1, 1, 1, 1, 1, 1, 1, 1, 1, 1, 1, 1, 1, 1, 1, 1, 1, 1, 1, 1, 1, 1, 1, 1, 1, 1, 1, 1, 1, 1, 1, 1, 1, 1, 1]	0.4421110941541249	69.0	Angiotensin-converting enzyme	SINGLE PROTEIN	Homo sapiens	Homo sapiens	0.0625	0.025787965616045846	0.9558823529411765	0.037683823529411756	0.03671203438395415
P12821	349	9	0.1111111111111111	340	0.04411764705882353	16.0	333.0	PROSTATITIS	2.5185185185185186	0.3478007140241817	[0, 1, 0, 1, 1, 0, 0, 0, 0, 0, 0, 1, 0, 0, 0, 0, 1, 0, 0, 0, 0, 0, 0, 0, 0, 0, 0, 0, 0, 0, 0, 0, 0, 0, 0, 0, 0, 0, 0, 0, 0, 0, 0, 0, 0, 0, 0, 0, 0, 0, 0, 0, 0, 0, 0, 0, 0, 0, 0, 0, 0, 0, 0, 0, 0, 0, 0, 0, 0, 0, 0, 0, 0, 0, 0, 0, 0, 0, 0, 0, 0, 0, 0, 0, 0, 0, 0, 0, 0, 0, 0, 0, 0, 0, 0, 0, 0, 0, 1, 0, 0, 0, 0, 0, 0, 0, 0, 0, 0, 0, 0, 0, 1, 0, 0, 0, 0, 0, 0, 0, 0, 0, 0, 1, 0, 0, 0, 0, 0, 1, 0, 0, 0, 0, 0, 0, 0, 1, 0, 0, 0, 0, 0, 0, 0, 0, 0, 1, 0, 1, 0, 0, 0, 0, 0, 0, 0, 0, 0, 0, 0, 0, 0, 0, 1, 0, 0, 0, 0, 0, 0, 0, 0, 0, 0, 0, 0, 0, 0, 0, 0, 0, 0, 0, 0, 0, 0, 0, 0, 0, 0, 0, 0, 0, 0, 0, 0, 0, 0, 0, 0, 0, 0, 0, 0, 0, 0, 0, 0, 0, 0, 0, 0, 0, 0, 0, 0, 0, 0, 0, 0, 0, 0, 0, 0, 0, 0, 0, 0, 0, 0, 0, 0, 0, 0, 0, 0, 0, 0, 0, 0, 0, 0, 0, 0, 0, 0, 0, 0, 0, 0, 0, 0, 0, 0, 0, 0, 0, 0, 0, 0, 0, 0, 0, 0, 0, 0, 0, 0, 0, 0, 0, 0, 0, 0, 0, 0, 0, 0, 0, 0, 0, 0, 0, 0, 0, 0, 0, 0, 0, 1, 0, 0, 0, 0, 0, 0, 0, 0, 0, 0, 0, 0, 0, 0, 0, 0, 0, 0, 0, 0, 0, 0, 0, 0, 0, 0, 0, 0, 0, 0, 0, 0, 0, 0, 0, 0, 0, 0, 0, 0, 0, 0, 0, 0, 1, 0, 0, 0, 0, 0, 0, 0, 0, 0, 1, 0, 0, 0]	[0, 0, 0, 0, 0, 0, 0, 0, 0, 0, 0, 0, 0, 0, 0, 0, 0, 0, 0, 1, 0, 0, 0, 0, 0, 0, 0, 0, 0, 0, 0, 0, 0, 0, 0, 0, 0, 0, 0, 0, 0, 0, 0, 0, 0, 0, 0, 0, 0, 0, 0, 0, 0, 0, 0, 0, 0, 0, 0, 0, 0, 0, 0, 0, 0, 0, 0, 0, 0, 0, 0, 0, 0, 0, 0, 0, 0, 0, 0, 0, 0, 0, 0, 0, 0, 0, 0, 0, 0, 0, 0, 0, 0, 0, 0, 0, 0, 1, 0, 0, 0, 0, 0, 0, 0, 0, 0, 0, 0, 0, 0, 1, 0, 0, 0, 0, 0, 0, 0, 0, 0, 0, 0, 1, 0, 0, 0, 0, 0, 0, 0, 0, 0, 0, 0, 0, 0, 0, 0, 0, 0, 0, 0, 0, 0, 0, 0, 0, 0, 0, 0, 0, 0, 0, 0, 0, 0, 0, 0, 0, 0, 0, 0, 0, 0, 0, 0, 0, 0, 0, 0, 0, 0, 1, 0, 0, 0, 0, 0, 0, 0, 0, 0, 0, 0, 0, 0, 0, 0, 0, 0, 0, 0, 0, 0, 0, 0, 0, 0, 0, 0, 0, 0, 0, 0, 0, 0, 0, 0, 0, 0, 1, 0, 0, 0, 0, 0, 0, 0, 0, 0, 0, 0, 0, 0, 0, 0, 0, 0, 0, 1, 0, 0, 0, 0, 0, 0, 0, 0, 0, 0, 0, 0, 0, 0, 0, 1, 0, 0, 0, 0, 0, 0, 0, 0, 0, 0, 0, 0, 0, 0, 0, 0, 0, 0, 0, 0, 0, 1, 0, 0, 0, 0, 0, 0, 0, 0, 0, 0, 0, 0, 0, 0, 0, 0, 0, 0, 0, 0, 0, 0, 0, 0, 0, 0, 0, 0, 0, 0, 0, 0, 0, 0, 0, 0, 0, 0, 0, 0, 0, 0, 0, 0, 0, 0, 0, 0, 0, 0, 0, 0, 0, 0, 0, 0, 0, 0, 0, 0, 0, 0, 0, 0, 0, 0, 0, 0, 0, 0, 0, 0, 0, 0, 0, 0, 0, 0, 0, 0]	[116949, 230659, 363589, 444750, 453579, 411450, 3599, 43354, 179594, 31289, 650126, 421317, 26280, 25760, 82721, 29890, 453655, 558106, 16591, 555972, 180329, 399873, 675163, 454076, 418414, 418487, 430642, 27251, 361469, 150451, 1383200, 27341, 35358, 104846, 421902, 6012, 138594, 675143, 12506, 255904, 649637, 114108, 407549, 93895, 88800, 2465, 36662, 79047, 33202, 506444, 155006, 16505, 675304, 485902, 453911, 1333, 372385, 33810, 29090, 34234, 10358, 337366, 328601, 1280, 77128, 1383114, 5528, 1037865, 365284, 581569, 61945, 11005, 219334, 321213, 60319, 4941, 276734, 421350, 431765, 469763, 46726, 346895, 171587, 418401, 116349, 699372, 341383, 119288, 33060, 84624, 33576, 418415, 366279, 453548, 426660, 674914, 77459, 83724, 408842, 266225, 674321, 14785, 6968, 132933, 8516, 193281, 227437, 61682, 2131, 94091, 314587, 5582, 188706, 389011, 365538, 1248736, 27385, 418485, 36502, 394206, 192908, 20346, 4345, 16847, 1331852, 139281, 12957, 635, 445681, 1592409, 570147, 406787, 16735, 421066, 6078, 88797, 173, 61706, 497330, 467361, 56432, 377721, 26465, 699483, 1369605, 33664, 11819, 188707, 675207, 189203, 543, 29637, 23093, 31857, 139210, 61680, 364141, 3012, 418413, 88232, 1377665, 405365, 1380104, 502152, 454141, 11305, 564990, 7736, 397873, 448986, 9372, 122901, 53623, 139286, 88739, 675244, 91783, 248669, 297372, 366271, 520664, 371745, 144940, 33469, 1369608, 333157, 151923, 900920, 19915, 139099, 104385, 259959, 65494, 577488, 147981, 624161, 27986, 10389, 470033, 76538, 99024, 111498, 77474, 675068, 51056, 54547, 175106, 686036, 410802, 48701, 191342, 241, 16581, 2994, 16485, 52087, 1277553, 83772, 390877, 583530, 122170, 33373, 291960, 21716, 75901, 77085, 14805, 5797, 6243, 37980, 110803, 317124, 921, 77779, 34266, 162546, 316539, 77652, 28119, 35486, 85553, 26401, 453570, 65404, 685169, 12428, 27629, 117758, 1377987, 341382, 675080, 75752, 675152, 789, 209224, 175447, 27569, 119498, 485738, 6914, 469632, 149095, 139225, 51182, 674967, 453532, 27347, 111185, 1216, 717, 325239, 100157, 208749, 93617, 460092, 53616, 675270, 65648, 1279, 1543376, 418421, 1377329, 33986, 27307, 19573, 32459, 61181, 395607, 33889, 16450, 675173, 1078530, 452689, 1532240, 916384, 29005, 37316, 140117, 23199, 28976, 798263, 57488, 76766, 675063, 421034, 1450195, 430597, 3965, 315123, 321696, 453508, 23522, 418484, 38898, 8543, 708075, 675142, 421326, 126356, 418410, 15938, 56644, 27112, 1763771, 365248, 495109, 1370, 2525, 647206, 371631, 301194, 16308, 32027, 104250, 209007, 164680, 618203, 675265, 351701, 674404, 692572, 795654, 22528, 51042, 10898, 46727, 419596, 66029, 675705]	[230659, 444750, 453579, 421317, 453655, 408842, 188706, 16847, 1592409, 61706, 188707, 189203, 454141, 675173, 164680, 46727]	[0, 0, 0, 0, 0, 0, 1, 1, 1, 1, 1, 1, 1, 1, 1, 1, 1, 1, 1, 1, 1, 1, 1, 1, 1, 1, 1, 1, 1, 1, 1, 1, 1, 1, 1, 1, 1, 1, 1, 1, 1, 1, 1, 1, 1, 1, 1, 1, 1, 1, 1, 1, 1, 1, 1, 1, 1, 1, 1, 1, 1, 1, 1, 1, 1, 1, 1, 1, 1, 1, 1, 1, 1, 1, 1, 1, 1, 1, 1, 1, 1, 1, 1, 1, 1, 1, 1, 1, 1, 1, 1, 1, 1, 1, 1, 1, 1, 1, 1, 1, 1, 1, 1, 1, 1, 1, 1, 1, 1, 1, 1, 1, 1, 1, 1, 1, 1, 1, 1, 1, 1, 1, 1, 1, 1, 1, 1, 1, 1, 1, 1, 1, 1, 1, 1, 1, 1, 1, 1, 1, 1, 1, 1, 1, 1, 1, 1, 1, 1, 1, 1, 1, 1, 1, 1, 1, 1, 1, 1, 1, 1, 1, 1, 1, 1, 1, 1, 1, 1, 1, 1, 1, 1, 1, 1, 1, 1, 1, 1, 1, 1, 1, 1, 1, 1, 1, 1, 1, 1, 1, 1, 1, 1, 1, 1, 1, 1, 1, 1, 1, 1, 1, 1, 1, 1, 1, 1, 1, 1, 1, 1, 1, 1, 1, 1, 1, 1, 1, 1, 1, 1, 1, 1, 1, 1, 1, 1, 1, 1, 1, 1, 1, 1, 1, 1, 1, 1, 1, 1, 1, 1, 1, 1, 1, 1, 1, 1, 1, 1, 1, 1, 1, 1, 1, 1, 1, 1, 1, 1, 1, 1, 1, 1, 1, 1, 1, 1, 1, 1, 1, 1, 1, 1, 1, 1, 1, 1, 1, 1, 1, 1, 1, 1, 1, 1, 1, 1, 1, 1, 1, 1, 1, 1, 1, 1, 1, 1, 1, 1, 1, 1, 1, 1, 1, 1, 1, 1, 1, 1, 1, 1, 1, 1, 1, 1, 1, 1, 1, 1, 1, 1, 1, 1, 1, 1, 1, 1, 1, 1, 1, 1, 1, 1, 1, 1, 1, 1, 1, 1, 1, 1, 1, 1, 1, 1, 1, 1, 1, 1]	0.4421110941541249	69.0	Angiotensin-converting enzyme	SINGLE PROTEIN	Homo sapiens	Homo sapiens	0.0625	0.025787965616045846	0.9558823529411765	0.037683823529411756	0.03671203438395415
P12821	349	9	0.1111111111111111	340	0.04411764705882353	16.0	333.0	DEMENTIA	2.5185185185185186	0.3478007140241817	[0, 1, 0, 1, 1, 0, 0, 0, 0, 0, 0, 1, 0, 0, 0, 0, 1, 0, 0, 0, 0, 0, 0, 0, 0, 0, 0, 0, 0, 0, 0, 0, 0, 0, 0, 0, 0, 0, 0, 0, 0, 0, 0, 0, 0, 0, 0, 0, 0, 0, 0, 0, 0, 0, 0, 0, 0, 0, 0, 0, 0, 0, 0, 0, 0, 0, 0, 0, 0, 0, 0, 0, 0, 0, 0, 0, 0, 0, 0, 0, 0, 0, 0, 0, 0, 0, 0, 0, 0, 0, 0, 0, 0, 0, 0, 0, 0, 0, 1, 0, 0, 0, 0, 0, 0, 0, 0, 0, 0, 0, 0, 0, 1, 0, 0, 0, 0, 0, 0, 0, 0, 0, 0, 1, 0, 0, 0, 0, 0, 1, 0, 0, 0, 0, 0, 0, 0, 1, 0, 0, 0, 0, 0, 0, 0, 0, 0, 1, 0, 1, 0, 0, 0, 0, 0, 0, 0, 0, 0, 0, 0, 0, 0, 0, 1, 0, 0, 0, 0, 0, 0, 0, 0, 0, 0, 0, 0, 0, 0, 0, 0, 0, 0, 0, 0, 0, 0, 0, 0, 0, 0, 0, 0, 0, 0, 0, 0, 0, 0, 0, 0, 0, 0, 0, 0, 0, 0, 0, 0, 0, 0, 0, 0, 0, 0, 0, 0, 0, 0, 0, 0, 0, 0, 0, 0, 0, 0, 0, 0, 0, 0, 0, 0, 0, 0, 0, 0, 0, 0, 0, 0, 0, 0, 0, 0, 0, 0, 0, 0, 0, 0, 0, 0, 0, 0, 0, 0, 0, 0, 0, 0, 0, 0, 0, 0, 0, 0, 0, 0, 0, 0, 0, 0, 0, 0, 0, 0, 0, 0, 0, 0, 0, 0, 0, 0, 0, 0, 0, 0, 0, 1, 0, 0, 0, 0, 0, 0, 0, 0, 0, 0, 0, 0, 0, 0, 0, 0, 0, 0, 0, 0, 0, 0, 0, 0, 0, 0, 0, 0, 0, 0, 0, 0, 0, 0, 0, 0, 0, 0, 0, 0, 0, 0, 0, 0, 1, 0, 0, 0, 0, 0, 0, 0, 0, 0, 1, 0, 0, 0]	[0, 0, 0, 0, 0, 0, 0, 0, 0, 0, 0, 1, 0, 0, 0, 0, 0, 0, 0, 1, 0, 0, 0, 0, 0, 0, 0, 0, 0, 0, 0, 0, 0, 0, 0, 0, 0, 0, 0, 0, 0, 0, 0, 0, 0, 0, 0, 0, 0, 0, 0, 0, 0, 0, 0, 1, 0, 0, 0, 0, 0, 0, 0, 0, 0, 0, 0, 0, 0, 0, 0, 0, 0, 0, 0, 0, 0, 0, 0, 0, 0, 0, 0, 0, 0, 0, 0, 0, 0, 0, 0, 0, 0, 0, 0, 1, 0, 0, 0, 0, 0, 0, 0, 0, 0, 0, 0, 0, 0, 0, 0, 0, 0, 0, 0, 0, 0, 0, 0, 0, 0, 0, 0, 0, 0, 0, 0, 0, 0, 0, 1, 0, 0, 0, 0, 1, 0, 0, 0, 0, 0, 0, 0, 0, 0, 0, 0, 0, 0, 0, 0, 0, 0, 0, 0, 0, 0, 0, 0, 0, 0, 0, 0, 0, 0, 0, 0, 0, 0, 0, 0, 0, 0, 0, 0, 0, 0, 0, 0, 0, 0, 0, 0, 0, 0, 0, 0, 0, 0, 0, 0, 0, 0, 0, 0, 0, 0, 0, 0, 0, 0, 0, 0, 0, 0, 0, 0, 0, 0, 0, 0, 1, 0, 0, 0, 0, 0, 0, 0, 0, 0, 0, 1, 0, 0, 0, 0, 0, 0, 0, 0, 0, 0, 0, 0, 0, 0, 0, 0, 0, 0, 0, 0, 0, 0, 0, 0, 0, 0, 0, 0, 0, 0, 0, 0, 0, 0, 0, 0, 0, 0, 0, 0, 0, 0, 0, 0, 0, 0, 1, 0, 0, 0, 0, 0, 0, 0, 0, 0, 0, 0, 0, 0, 0, 0, 0, 0, 0, 0, 0, 0, 0, 0, 0, 0, 0, 0, 0, 0, 0, 0, 0, 0, 0, 0, 0, 0, 0, 0, 0, 0, 0, 0, 0, 0, 0, 0, 0, 0, 0, 0, 0, 0, 0, 0, 0, 0, 0, 0, 0, 0, 0, 0, 0, 0, 0, 0, 0, 0, 0, 0, 0, 0, 0, 0, 0, 0, 0, 0]	[116949, 230659, 363589, 444750, 453579, 411450, 3599, 43354, 179594, 31289, 650126, 421317, 26280, 25760, 82721, 29890, 453655, 558106, 16591, 555972, 180329, 399873, 675163, 454076, 418414, 418487, 430642, 27251, 361469, 150451, 1383200, 27341, 35358, 104846, 421902, 6012, 138594, 675143, 12506, 255904, 649637, 114108, 407549, 93895, 88800, 2465, 36662, 79047, 33202, 506444, 155006, 16505, 675304, 485902, 453911, 1333, 372385, 33810, 29090, 34234, 10358, 337366, 328601, 1280, 77128, 1383114, 5528, 1037865, 365284, 581569, 61945, 11005, 219334, 321213, 60319, 4941, 276734, 421350, 431765, 469763, 46726, 346895, 171587, 418401, 116349, 699372, 341383, 119288, 33060, 84624, 33576, 418415, 366279, 453548, 426660, 674914, 77459, 83724, 408842, 266225, 674321, 14785, 6968, 132933, 8516, 193281, 227437, 61682, 2131, 94091, 314587, 5582, 188706, 389011, 365538, 1248736, 27385, 418485, 36502, 394206, 192908, 20346, 4345, 16847, 1331852, 139281, 12957, 635, 445681, 1592409, 570147, 406787, 16735, 421066, 6078, 88797, 173, 61706, 497330, 467361, 56432, 377721, 26465, 699483, 1369605, 33664, 11819, 188707, 675207, 189203, 543, 29637, 23093, 31857, 139210, 61680, 364141, 3012, 418413, 88232, 1377665, 405365, 1380104, 502152, 454141, 11305, 564990, 7736, 397873, 448986, 9372, 122901, 53623, 139286, 88739, 675244, 91783, 248669, 297372, 366271, 520664, 371745, 144940, 33469, 1369608, 333157, 151923, 900920, 19915, 139099, 104385, 259959, 65494, 577488, 147981, 624161, 27986, 10389, 470033, 76538, 99024, 111498, 77474, 675068, 51056, 54547, 175106, 686036, 410802, 48701, 191342, 241, 16581, 2994, 16485, 52087, 1277553, 83772, 390877, 583530, 122170, 33373, 291960, 21716, 75901, 77085, 14805, 5797, 6243, 37980, 110803, 317124, 921, 77779, 34266, 162546, 316539, 77652, 28119, 35486, 85553, 26401, 453570, 65404, 685169, 12428, 27629, 117758, 1377987, 341382, 675080, 75752, 675152, 789, 209224, 175447, 27569, 119498, 485738, 6914, 469632, 149095, 139225, 51182, 674967, 453532, 27347, 111185, 1216, 717, 325239, 100157, 208749, 93617, 460092, 53616, 675270, 65648, 1279, 1543376, 418421, 1377329, 33986, 27307, 19573, 32459, 61181, 395607, 33889, 16450, 675173, 1078530, 452689, 1532240, 916384, 29005, 37316, 140117, 23199, 28976, 798263, 57488, 76766, 675063, 421034, 1450195, 430597, 3965, 315123, 321696, 453508, 23522, 418484, 38898, 8543, 708075, 675142, 421326, 126356, 418410, 15938, 56644, 27112, 1763771, 365248, 495109, 1370, 2525, 647206, 371631, 301194, 16308, 32027, 104250, 209007, 164680, 618203, 675265, 351701, 674404, 692572, 795654, 22528, 51042, 10898, 46727, 419596, 66029, 675705]	[230659, 444750, 453579, 421317, 453655, 408842, 188706, 16847, 1592409, 61706, 188707, 189203, 454141, 675173, 164680, 46727]	[0, 0, 0, 0, 0, 0, 1, 1, 1, 1, 1, 1, 1, 1, 1, 1, 1, 1, 1, 1, 1, 1, 1, 1, 1, 1, 1, 1, 1, 1, 1, 1, 1, 1, 1, 1, 1, 1, 1, 1, 1, 1, 1, 1, 1, 1, 1, 1, 1, 1, 1, 1, 1, 1, 1, 1, 1, 1, 1, 1, 1, 1, 1, 1, 1, 1, 1, 1, 1, 1, 1, 1, 1, 1, 1, 1, 1, 1, 1, 1, 1, 1, 1, 1, 1, 1, 1, 1, 1, 1, 1, 1, 1, 1, 1, 1, 1, 1, 1, 1, 1, 1, 1, 1, 1, 1, 1, 1, 1, 1, 1, 1, 1, 1, 1, 1, 1, 1, 1, 1, 1, 1, 1, 1, 1, 1, 1, 1, 1, 1, 1, 1, 1, 1, 1, 1, 1, 1, 1, 1, 1, 1, 1, 1, 1, 1, 1, 1, 1, 1, 1, 1, 1, 1, 1, 1, 1, 1, 1, 1, 1, 1, 1, 1, 1, 1, 1, 1, 1, 1, 1, 1, 1, 1, 1, 1, 1, 1, 1, 1, 1, 1, 1, 1, 1, 1, 1, 1, 1, 1, 1, 1, 1, 1, 1, 1, 1, 1, 1, 1, 1, 1, 1, 1, 1, 1, 1, 1, 1, 1, 1, 1, 1, 1, 1, 1, 1, 1, 1, 1, 1, 1, 1, 1, 1, 1, 1, 1, 1, 1, 1, 1, 1, 1, 1, 1, 1, 1, 1, 1, 1, 1, 1, 1, 1, 1, 1, 1, 1, 1, 1, 1, 1, 1, 1, 1, 1, 1, 1, 1, 1, 1, 1, 1, 1, 1, 1, 1, 1, 1, 1, 1, 1, 1, 1, 1, 1, 1, 1, 1, 1, 1, 1, 1, 1, 1, 1, 1, 1, 1, 1, 1, 1, 1, 1, 1, 1, 1, 1, 1, 1, 1, 1, 1, 1, 1, 1, 1, 1, 1, 1, 1, 1, 1, 1, 1, 1, 1, 1, 1, 1, 1, 1, 1, 1, 1, 1, 1, 1, 1, 1, 1, 1, 1, 1, 1, 1, 1, 1, 1, 1, 1, 1, 1, 1, 1, 1, 1, 1]	0.4421110941541249	69.0	Angiotensin-converting enzyme	SINGLE PROTEIN	Homo sapiens	Homo sapiens	0.0625	0.025787965616045846	0.9558823529411765	0.037683823529411756	0.03671203438395415
P12821	349	9	0.1111111111111111	340	0.04411764705882353	16.0	333.0	HALLUCINATION, AUDITORY	2.5185185185185186	0.3478007140241817	[0, 1, 0, 1, 1, 0, 0, 0, 0, 0, 0, 1, 0, 0, 0, 0, 1, 0, 0, 0, 0, 0, 0, 0, 0, 0, 0, 0, 0, 0, 0, 0, 0, 0, 0, 0, 0, 0, 0, 0, 0, 0, 0, 0, 0, 0, 0, 0, 0, 0, 0, 0, 0, 0, 0, 0, 0, 0, 0, 0, 0, 0, 0, 0, 0, 0, 0, 0, 0, 0, 0, 0, 0, 0, 0, 0, 0, 0, 0, 0, 0, 0, 0, 0, 0, 0, 0, 0, 0, 0, 0, 0, 0, 0, 0, 0, 0, 0, 1, 0, 0, 0, 0, 0, 0, 0, 0, 0, 0, 0, 0, 0, 1, 0, 0, 0, 0, 0, 0, 0, 0, 0, 0, 1, 0, 0, 0, 0, 0, 1, 0, 0, 0, 0, 0, 0, 0, 1, 0, 0, 0, 0, 0, 0, 0, 0, 0, 1, 0, 1, 0, 0, 0, 0, 0, 0, 0, 0, 0, 0, 0, 0, 0, 0, 1, 0, 0, 0, 0, 0, 0, 0, 0, 0, 0, 0, 0, 0, 0, 0, 0, 0, 0, 0, 0, 0, 0, 0, 0, 0, 0, 0, 0, 0, 0, 0, 0, 0, 0, 0, 0, 0, 0, 0, 0, 0, 0, 0, 0, 0, 0, 0, 0, 0, 0, 0, 0, 0, 0, 0, 0, 0, 0, 0, 0, 0, 0, 0, 0, 0, 0, 0, 0, 0, 0, 0, 0, 0, 0, 0, 0, 0, 0, 0, 0, 0, 0, 0, 0, 0, 0, 0, 0, 0, 0, 0, 0, 0, 0, 0, 0, 0, 0, 0, 0, 0, 0, 0, 0, 0, 0, 0, 0, 0, 0, 0, 0, 0, 0, 0, 0, 0, 0, 0, 0, 0, 0, 0, 0, 0, 1, 0, 0, 0, 0, 0, 0, 0, 0, 0, 0, 0, 0, 0, 0, 0, 0, 0, 0, 0, 0, 0, 0, 0, 0, 0, 0, 0, 0, 0, 0, 0, 0, 0, 0, 0, 0, 0, 0, 0, 0, 0, 0, 0, 0, 1, 0, 0, 0, 0, 0, 0, 0, 0, 0, 1, 0, 0, 0]	[0, 0, 0, 0, 0, 0, 0, 0, 0, 1, 0, 1, 0, 0, 0, 0, 0, 0, 0, 1, 0, 0, 0, 0, 0, 0, 0, 0, 0, 0, 0, 0, 0, 0, 0, 0, 0, 0, 0, 0, 0, 0, 0, 0, 0, 0, 0, 0, 0, 0, 0, 0, 0, 0, 0, 0, 0, 0, 0, 0, 0, 0, 0, 0, 0, 0, 0, 0, 0, 0, 0, 0, 0, 0, 0, 0, 0, 0, 0, 0, 0, 0, 0, 0, 0, 1, 0, 0, 0, 0, 0, 0, 0, 0, 0, 0, 0, 0, 0, 0, 0, 0, 0, 0, 0, 0, 0, 0, 0, 0, 0, 0, 0, 1, 0, 0, 0, 0, 0, 0, 0, 0, 0, 0, 0, 0, 0, 0, 0, 0, 0, 0, 0, 0, 0, 0, 0, 0, 0, 0, 0, 0, 1, 0, 0, 1, 0, 0, 0, 0, 0, 0, 0, 0, 0, 0, 0, 0, 0, 0, 0, 0, 0, 0, 0, 0, 0, 0, 0, 0, 0, 0, 0, 0, 0, 0, 0, 0, 0, 0, 0, 0, 0, 0, 0, 0, 0, 0, 0, 0, 0, 0, 0, 0, 0, 0, 0, 0, 0, 0, 0, 0, 0, 0, 0, 0, 0, 0, 0, 0, 0, 0, 0, 0, 0, 0, 0, 0, 0, 0, 0, 0, 0, 0, 0, 0, 0, 0, 0, 0, 0, 0, 0, 0, 0, 0, 0, 0, 0, 0, 0, 0, 0, 0, 0, 0, 0, 0, 0, 0, 0, 0, 0, 0, 0, 0, 0, 0, 0, 0, 0, 0, 0, 0, 0, 0, 0, 0, 0, 0, 0, 0, 0, 0, 0, 0, 0, 0, 1, 0, 0, 0, 0, 1, 0, 0, 0, 0, 0, 0, 0, 0, 0, 0, 0, 0, 0, 0, 0, 0, 0, 0, 0, 0, 0, 0, 0, 0, 0, 0, 0, 0, 0, 0, 0, 0, 0, 0, 0, 0, 0, 0, 0, 0, 0, 0, 0, 0, 0, 0, 0, 0, 0, 0, 0, 0, 0, 0, 0, 0, 0, 0, 0, 0, 0, 0, 0, 0, 0]	[116949, 230659, 363589, 444750, 453579, 411450, 3599, 43354, 179594, 31289, 650126, 421317, 26280, 25760, 82721, 29890, 453655, 558106, 16591, 555972, 180329, 399873, 675163, 454076, 418414, 418487, 430642, 27251, 361469, 150451, 1383200, 27341, 35358, 104846, 421902, 6012, 138594, 675143, 12506, 255904, 649637, 114108, 407549, 93895, 88800, 2465, 36662, 79047, 33202, 506444, 155006, 16505, 675304, 485902, 453911, 1333, 372385, 33810, 29090, 34234, 10358, 337366, 328601, 1280, 77128, 1383114, 5528, 1037865, 365284, 581569, 61945, 11005, 219334, 321213, 60319, 4941, 276734, 421350, 431765, 469763, 46726, 346895, 171587, 418401, 116349, 699372, 341383, 119288, 33060, 84624, 33576, 418415, 366279, 453548, 426660, 674914, 77459, 83724, 408842, 266225, 674321, 14785, 6968, 132933, 8516, 193281, 227437, 61682, 2131, 94091, 314587, 5582, 188706, 389011, 365538, 1248736, 27385, 418485, 36502, 394206, 192908, 20346, 4345, 16847, 1331852, 139281, 12957, 635, 445681, 1592409, 570147, 406787, 16735, 421066, 6078, 88797, 173, 61706, 497330, 467361, 56432, 377721, 26465, 699483, 1369605, 33664, 11819, 188707, 675207, 189203, 543, 29637, 23093, 31857, 139210, 61680, 364141, 3012, 418413, 88232, 1377665, 405365, 1380104, 502152, 454141, 11305, 564990, 7736, 397873, 448986, 9372, 122901, 53623, 139286, 88739, 675244, 91783, 248669, 297372, 366271, 520664, 371745, 144940, 33469, 1369608, 333157, 151923, 900920, 19915, 139099, 104385, 259959, 65494, 577488, 147981, 624161, 27986, 10389, 470033, 76538, 99024, 111498, 77474, 675068, 51056, 54547, 175106, 686036, 410802, 48701, 191342, 241, 16581, 2994, 16485, 52087, 1277553, 83772, 390877, 583530, 122170, 33373, 291960, 21716, 75901, 77085, 14805, 5797, 6243, 37980, 110803, 317124, 921, 77779, 34266, 162546, 316539, 77652, 28119, 35486, 85553, 26401, 453570, 65404, 685169, 12428, 27629, 117758, 1377987, 341382, 675080, 75752, 675152, 789, 209224, 175447, 27569, 119498, 485738, 6914, 469632, 149095, 139225, 51182, 674967, 453532, 27347, 111185, 1216, 717, 325239, 100157, 208749, 93617, 460092, 53616, 675270, 65648, 1279, 1543376, 418421, 1377329, 33986, 27307, 19573, 32459, 61181, 395607, 33889, 16450, 675173, 1078530, 452689, 1532240, 916384, 29005, 37316, 140117, 23199, 28976, 798263, 57488, 76766, 675063, 421034, 1450195, 430597, 3965, 315123, 321696, 453508, 23522, 418484, 38898, 8543, 708075, 675142, 421326, 126356, 418410, 15938, 56644, 27112, 1763771, 365248, 495109, 1370, 2525, 647206, 371631, 301194, 16308, 32027, 104250, 209007, 164680, 618203, 675265, 351701, 674404, 692572, 795654, 22528, 51042, 10898, 46727, 419596, 66029, 675705]	[230659, 444750, 453579, 421317, 453655, 408842, 188706, 16847, 1592409, 61706, 188707, 189203, 454141, 675173, 164680, 46727]	[0, 0, 0, 0, 0, 0, 1, 1, 1, 1, 1, 1, 1, 1, 1, 1, 1, 1, 1, 1, 1, 1, 1, 1, 1, 1, 1, 1, 1, 1, 1, 1, 1, 1, 1, 1, 1, 1, 1, 1, 1, 1, 1, 1, 1, 1, 1, 1, 1, 1, 1, 1, 1, 1, 1, 1, 1, 1, 1, 1, 1, 1, 1, 1, 1, 1, 1, 1, 1, 1, 1, 1, 1, 1, 1, 1, 1, 1, 1, 1, 1, 1, 1, 1, 1, 1, 1, 1, 1, 1, 1, 1, 1, 1, 1, 1, 1, 1, 1, 1, 1, 1, 1, 1, 1, 1, 1, 1, 1, 1, 1, 1, 1, 1, 1, 1, 1, 1, 1, 1, 1, 1, 1, 1, 1, 1, 1, 1, 1, 1, 1, 1, 1, 1, 1, 1, 1, 1, 1, 1, 1, 1, 1, 1, 1, 1, 1, 1, 1, 1, 1, 1, 1, 1, 1, 1, 1, 1, 1, 1, 1, 1, 1, 1, 1, 1, 1, 1, 1, 1, 1, 1, 1, 1, 1, 1, 1, 1, 1, 1, 1, 1, 1, 1, 1, 1, 1, 1, 1, 1, 1, 1, 1, 1, 1, 1, 1, 1, 1, 1, 1, 1, 1, 1, 1, 1, 1, 1, 1, 1, 1, 1, 1, 1, 1, 1, 1, 1, 1, 1, 1, 1, 1, 1, 1, 1, 1, 1, 1, 1, 1, 1, 1, 1, 1, 1, 1, 1, 1, 1, 1, 1, 1, 1, 1, 1, 1, 1, 1, 1, 1, 1, 1, 1, 1, 1, 1, 1, 1, 1, 1, 1, 1, 1, 1, 1, 1, 1, 1, 1, 1, 1, 1, 1, 1, 1, 1, 1, 1, 1, 1, 1, 1, 1, 1, 1, 1, 1, 1, 1, 1, 1, 1, 1, 1, 1, 1, 1, 1, 1, 1, 1, 1, 1, 1, 1, 1, 1, 1, 1, 1, 1, 1, 1, 1, 1, 1, 1, 1, 1, 1, 1, 1, 1, 1, 1, 1, 1, 1, 1, 1, 1, 1, 1, 1, 1, 1, 1, 1, 1, 1, 1, 1, 1, 1, 1, 1, 1, 1]	0.4421110941541249	69.0	Angiotensin-converting enzyme	SINGLE PROTEIN	Homo sapiens	Homo sapiens	0.0625	0.025787965616045846	0.9558823529411765	0.037683823529411756	0.03671203438395415
P12821	349	9	0.1111111111111111	340	0.04411764705882353	16.0	333.0	POST PROCEDURAL HAEMORRHAGE	2.5185185185185186	0.3478007140241817	[0, 1, 0, 1, 1, 0, 0, 0, 0, 0, 0, 1, 0, 0, 0, 0, 1, 0, 0, 0, 0, 0, 0, 0, 0, 0, 0, 0, 0, 0, 0, 0, 0, 0, 0, 0, 0, 0, 0, 0, 0, 0, 0, 0, 0, 0, 0, 0, 0, 0, 0, 0, 0, 0, 0, 0, 0, 0, 0, 0, 0, 0, 0, 0, 0, 0, 0, 0, 0, 0, 0, 0, 0, 0, 0, 0, 0, 0, 0, 0, 0, 0, 0, 0, 0, 0, 0, 0, 0, 0, 0, 0, 0, 0, 0, 0, 0, 0, 1, 0, 0, 0, 0, 0, 0, 0, 0, 0, 0, 0, 0, 0, 1, 0, 0, 0, 0, 0, 0, 0, 0, 0, 0, 1, 0, 0, 0, 0, 0, 1, 0, 0, 0, 0, 0, 0, 0, 1, 0, 0, 0, 0, 0, 0, 0, 0, 0, 1, 0, 1, 0, 0, 0, 0, 0, 0, 0, 0, 0, 0, 0, 0, 0, 0, 1, 0, 0, 0, 0, 0, 0, 0, 0, 0, 0, 0, 0, 0, 0, 0, 0, 0, 0, 0, 0, 0, 0, 0, 0, 0, 0, 0, 0, 0, 0, 0, 0, 0, 0, 0, 0, 0, 0, 0, 0, 0, 0, 0, 0, 0, 0, 0, 0, 0, 0, 0, 0, 0, 0, 0, 0, 0, 0, 0, 0, 0, 0, 0, 0, 0, 0, 0, 0, 0, 0, 0, 0, 0, 0, 0, 0, 0, 0, 0, 0, 0, 0, 0, 0, 0, 0, 0, 0, 0, 0, 0, 0, 0, 0, 0, 0, 0, 0, 0, 0, 0, 0, 0, 0, 0, 0, 0, 0, 0, 0, 0, 0, 0, 0, 0, 0, 0, 0, 0, 0, 0, 0, 0, 0, 0, 1, 0, 0, 0, 0, 0, 0, 0, 0, 0, 0, 0, 0, 0, 0, 0, 0, 0, 0, 0, 0, 0, 0, 0, 0, 0, 0, 0, 0, 0, 0, 0, 0, 0, 0, 0, 0, 0, 0, 0, 0, 0, 0, 0, 0, 1, 0, 0, 0, 0, 0, 0, 0, 0, 0, 1, 0, 0, 0]	[0, 0, 0, 0, 0, 0, 0, 0, 0, 0, 0, 0, 0, 0, 0, 0, 0, 0, 0, 0, 0, 0, 0, 0, 0, 1, 0, 0, 0, 0, 0, 0, 0, 0, 0, 0, 0, 0, 0, 0, 0, 0, 0, 0, 0, 0, 0, 0, 0, 0, 0, 0, 0, 0, 0, 0, 0, 0, 0, 0, 0, 0, 0, 0, 0, 0, 0, 0, 0, 0, 0, 0, 0, 0, 0, 0, 0, 0, 0, 0, 0, 0, 0, 0, 0, 0, 0, 0, 0, 0, 0, 0, 0, 0, 0, 0, 0, 0, 0, 0, 0, 0, 0, 0, 0, 0, 0, 0, 0, 0, 0, 0, 0, 0, 0, 0, 0, 0, 0, 0, 0, 0, 0, 0, 0, 0, 0, 0, 0, 0, 0, 0, 0, 0, 0, 0, 1, 0, 0, 0, 0, 0, 0, 0, 0, 0, 1, 0, 0, 0, 0, 0, 0, 0, 0, 0, 0, 0, 0, 0, 0, 0, 0, 0, 1, 0, 0, 0, 0, 0, 0, 0, 0, 0, 0, 0, 0, 0, 0, 0, 0, 0, 0, 0, 0, 0, 0, 0, 0, 0, 0, 0, 0, 0, 0, 0, 0, 0, 0, 0, 0, 0, 0, 0, 0, 0, 0, 0, 0, 0, 0, 0, 0, 0, 0, 0, 0, 0, 0, 0, 0, 0, 0, 0, 0, 0, 0, 0, 0, 0, 0, 0, 1, 0, 0, 0, 0, 0, 0, 0, 0, 0, 0, 0, 0, 0, 0, 0, 0, 0, 0, 0, 0, 0, 0, 0, 0, 0, 0, 0, 0, 0, 0, 0, 0, 0, 0, 0, 0, 0, 0, 0, 0, 0, 0, 0, 0, 0, 0, 0, 0, 0, 0, 0, 0, 0, 0, 0, 0, 0, 0, 0, 0, 0, 0, 0, 0, 0, 0, 1, 0, 0, 0, 0, 0, 0, 0, 0, 0, 0, 0, 0, 0, 0, 0, 0, 0, 0, 0, 0, 0, 0, 0, 0, 0, 0, 0, 0, 0, 0, 0, 0, 0, 0, 0, 0, 1, 1, 0, 0, 0, 0, 1, 0, 0, 0, 0, 0, 0]	[116949, 230659, 363589, 444750, 453579, 411450, 3599, 43354, 179594, 31289, 650126, 421317, 26280, 25760, 82721, 29890, 453655, 558106, 16591, 555972, 180329, 399873, 675163, 454076, 418414, 418487, 430642, 27251, 361469, 150451, 1383200, 27341, 35358, 104846, 421902, 6012, 138594, 675143, 12506, 255904, 649637, 114108, 407549, 93895, 88800, 2465, 36662, 79047, 33202, 506444, 155006, 16505, 675304, 485902, 453911, 1333, 372385, 33810, 29090, 34234, 10358, 337366, 328601, 1280, 77128, 1383114, 5528, 1037865, 365284, 581569, 61945, 11005, 219334, 321213, 60319, 4941, 276734, 421350, 431765, 469763, 46726, 346895, 171587, 418401, 116349, 699372, 341383, 119288, 33060, 84624, 33576, 418415, 366279, 453548, 426660, 674914, 77459, 83724, 408842, 266225, 674321, 14785, 6968, 132933, 8516, 193281, 227437, 61682, 2131, 94091, 314587, 5582, 188706, 389011, 365538, 1248736, 27385, 418485, 36502, 394206, 192908, 20346, 4345, 16847, 1331852, 139281, 12957, 635, 445681, 1592409, 570147, 406787, 16735, 421066, 6078, 88797, 173, 61706, 497330, 467361, 56432, 377721, 26465, 699483, 1369605, 33664, 11819, 188707, 675207, 189203, 543, 29637, 23093, 31857, 139210, 61680, 364141, 3012, 418413, 88232, 1377665, 405365, 1380104, 502152, 454141, 11305, 564990, 7736, 397873, 448986, 9372, 122901, 53623, 139286, 88739, 675244, 91783, 248669, 297372, 366271, 520664, 371745, 144940, 33469, 1369608, 333157, 151923, 900920, 19915, 139099, 104385, 259959, 65494, 577488, 147981, 624161, 27986, 10389, 470033, 76538, 99024, 111498, 77474, 675068, 51056, 54547, 175106, 686036, 410802, 48701, 191342, 241, 16581, 2994, 16485, 52087, 1277553, 83772, 390877, 583530, 122170, 33373, 291960, 21716, 75901, 77085, 14805, 5797, 6243, 37980, 110803, 317124, 921, 77779, 34266, 162546, 316539, 77652, 28119, 35486, 85553, 26401, 453570, 65404, 685169, 12428, 27629, 117758, 1377987, 341382, 675080, 75752, 675152, 789, 209224, 175447, 27569, 119498, 485738, 6914, 469632, 149095, 139225, 51182, 674967, 453532, 27347, 111185, 1216, 717, 325239, 100157, 208749, 93617, 460092, 53616, 675270, 65648, 1279, 1543376, 418421, 1377329, 33986, 27307, 19573, 32459, 61181, 395607, 33889, 16450, 675173, 1078530, 452689, 1532240, 916384, 29005, 37316, 140117, 23199, 28976, 798263, 57488, 76766, 675063, 421034, 1450195, 430597, 3965, 315123, 321696, 453508, 23522, 418484, 38898, 8543, 708075, 675142, 421326, 126356, 418410, 15938, 56644, 27112, 1763771, 365248, 495109, 1370, 2525, 647206, 371631, 301194, 16308, 32027, 104250, 209007, 164680, 618203, 675265, 351701, 674404, 692572, 795654, 22528, 51042, 10898, 46727, 419596, 66029, 675705]	[230659, 444750, 453579, 421317, 453655, 408842, 188706, 16847, 1592409, 61706, 188707, 189203, 454141, 675173, 164680, 46727]	[0, 0, 0, 0, 0, 0, 1, 1, 1, 1, 1, 1, 1, 1, 1, 1, 1, 1, 1, 1, 1, 1, 1, 1, 1, 1, 1, 1, 1, 1, 1, 1, 1, 1, 1, 1, 1, 1, 1, 1, 1, 1, 1, 1, 1, 1, 1, 1, 1, 1, 1, 1, 1, 1, 1, 1, 1, 1, 1, 1, 1, 1, 1, 1, 1, 1, 1, 1, 1, 1, 1, 1, 1, 1, 1, 1, 1, 1, 1, 1, 1, 1, 1, 1, 1, 1, 1, 1, 1, 1, 1, 1, 1, 1, 1, 1, 1, 1, 1, 1, 1, 1, 1, 1, 1, 1, 1, 1, 1, 1, 1, 1, 1, 1, 1, 1, 1, 1, 1, 1, 1, 1, 1, 1, 1, 1, 1, 1, 1, 1, 1, 1, 1, 1, 1, 1, 1, 1, 1, 1, 1, 1, 1, 1, 1, 1, 1, 1, 1, 1, 1, 1, 1, 1, 1, 1, 1, 1, 1, 1, 1, 1, 1, 1, 1, 1, 1, 1, 1, 1, 1, 1, 1, 1, 1, 1, 1, 1, 1, 1, 1, 1, 1, 1, 1, 1, 1, 1, 1, 1, 1, 1, 1, 1, 1, 1, 1, 1, 1, 1, 1, 1, 1, 1, 1, 1, 1, 1, 1, 1, 1, 1, 1, 1, 1, 1, 1, 1, 1, 1, 1, 1, 1, 1, 1, 1, 1, 1, 1, 1, 1, 1, 1, 1, 1, 1, 1, 1, 1, 1, 1, 1, 1, 1, 1, 1, 1, 1, 1, 1, 1, 1, 1, 1, 1, 1, 1, 1, 1, 1, 1, 1, 1, 1, 1, 1, 1, 1, 1, 1, 1, 1, 1, 1, 1, 1, 1, 1, 1, 1, 1, 1, 1, 1, 1, 1, 1, 1, 1, 1, 1, 1, 1, 1, 1, 1, 1, 1, 1, 1, 1, 1, 1, 1, 1, 1, 1, 1, 1, 1, 1, 1, 1, 1, 1, 1, 1, 1, 1, 1, 1, 1, 1, 1, 1, 1, 1, 1, 1, 1, 1, 1, 1, 1, 1, 1, 1, 1, 1, 1, 1, 1, 1, 1, 1, 1, 1, 1, 1]	0.4421110941541249	69.0	Angiotensin-converting enzyme	SINGLE PROTEIN	Homo sapiens	Homo sapiens	0.0625	0.025787965616045846	0.9558823529411765	0.037683823529411756	0.03671203438395415
P12821	349	9	0.1111111111111111	340	0.04411764705882353	16.0	333.0	MULTIPLE DRUG OVERDOSE	2.5185185185185186	0.3478007140241817	[0, 1, 0, 1, 1, 0, 0, 0, 0, 0, 0, 1, 0, 0, 0, 0, 1, 0, 0, 0, 0, 0, 0, 0, 0, 0, 0, 0, 0, 0, 0, 0, 0, 0, 0, 0, 0, 0, 0, 0, 0, 0, 0, 0, 0, 0, 0, 0, 0, 0, 0, 0, 0, 0, 0, 0, 0, 0, 0, 0, 0, 0, 0, 0, 0, 0, 0, 0, 0, 0, 0, 0, 0, 0, 0, 0, 0, 0, 0, 0, 0, 0, 0, 0, 0, 0, 0, 0, 0, 0, 0, 0, 0, 0, 0, 0, 0, 0, 1, 0, 0, 0, 0, 0, 0, 0, 0, 0, 0, 0, 0, 0, 1, 0, 0, 0, 0, 0, 0, 0, 0, 0, 0, 1, 0, 0, 0, 0, 0, 1, 0, 0, 0, 0, 0, 0, 0, 1, 0, 0, 0, 0, 0, 0, 0, 0, 0, 1, 0, 1, 0, 0, 0, 0, 0, 0, 0, 0, 0, 0, 0, 0, 0, 0, 1, 0, 0, 0, 0, 0, 0, 0, 0, 0, 0, 0, 0, 0, 0, 0, 0, 0, 0, 0, 0, 0, 0, 0, 0, 0, 0, 0, 0, 0, 0, 0, 0, 0, 0, 0, 0, 0, 0, 0, 0, 0, 0, 0, 0, 0, 0, 0, 0, 0, 0, 0, 0, 0, 0, 0, 0, 0, 0, 0, 0, 0, 0, 0, 0, 0, 0, 0, 0, 0, 0, 0, 0, 0, 0, 0, 0, 0, 0, 0, 0, 0, 0, 0, 0, 0, 0, 0, 0, 0, 0, 0, 0, 0, 0, 0, 0, 0, 0, 0, 0, 0, 0, 0, 0, 0, 0, 0, 0, 0, 0, 0, 0, 0, 0, 0, 0, 0, 0, 0, 0, 0, 0, 0, 0, 0, 1, 0, 0, 0, 0, 0, 0, 0, 0, 0, 0, 0, 0, 0, 0, 0, 0, 0, 0, 0, 0, 0, 0, 0, 0, 0, 0, 0, 0, 0, 0, 0, 0, 0, 0, 0, 0, 0, 0, 0, 0, 0, 0, 0, 0, 1, 0, 0, 0, 0, 0, 0, 0, 0, 0, 1, 0, 0, 0]	[0, 0, 0, 0, 1, 0, 0, 0, 0, 0, 0, 0, 0, 0, 0, 0, 0, 0, 0, 0, 0, 0, 0, 0, 0, 0, 0, 0, 0, 0, 0, 0, 0, 0, 0, 0, 0, 0, 1, 0, 0, 0, 0, 0, 0, 0, 0, 0, 0, 0, 0, 0, 0, 0, 0, 0, 0, 0, 0, 0, 0, 0, 0, 0, 0, 0, 1, 0, 0, 0, 0, 0, 0, 0, 0, 0, 0, 0, 0, 0, 0, 0, 0, 0, 0, 0, 0, 0, 0, 0, 0, 0, 0, 0, 0, 0, 0, 0, 0, 0, 0, 0, 0, 0, 0, 0, 0, 0, 0, 0, 0, 0, 0, 0, 0, 0, 1, 0, 0, 0, 0, 0, 0, 0, 0, 0, 0, 0, 0, 0, 0, 0, 0, 0, 0, 0, 0, 0, 0, 0, 0, 0, 0, 0, 0, 0, 0, 0, 0, 0, 1, 0, 0, 0, 0, 0, 0, 0, 0, 0, 0, 0, 0, 0, 0, 0, 0, 0, 0, 0, 0, 0, 0, 0, 0, 0, 0, 0, 0, 0, 0, 0, 0, 0, 0, 0, 0, 0, 0, 0, 0, 0, 0, 0, 0, 0, 0, 0, 0, 0, 0, 1, 0, 0, 0, 0, 0, 0, 0, 0, 0, 0, 0, 0, 1, 0, 0, 0, 0, 0, 1, 1, 0, 0, 0, 0, 0, 0, 0, 0, 0, 0, 0, 0, 0, 0, 0, 0, 0, 0, 0, 0, 0, 0, 0, 0, 0, 0, 0, 0, 0, 0, 0, 0, 0, 0, 0, 0, 0, 0, 0, 0, 0, 0, 0, 0, 0, 0, 0, 0, 0, 0, 0, 0, 0, 0, 0, 0, 0, 0, 0, 0, 0, 0, 0, 0, 0, 0, 0, 0, 0, 0, 0, 0, 0, 0, 0, 0, 0, 0, 0, 0, 0, 0, 0, 0, 0, 0, 0, 0, 0, 0, 0, 0, 0, 0, 0, 0, 0, 0, 0, 0, 0, 0, 0, 0, 0, 0, 0, 0, 0, 0, 0, 0, 0, 0, 0, 0, 0, 0, 0, 0, 0, 0, 0, 0, 0, 0, 0]	[116949, 230659, 363589, 444750, 453579, 411450, 3599, 43354, 179594, 31289, 650126, 421317, 26280, 25760, 82721, 29890, 453655, 558106, 16591, 555972, 180329, 399873, 675163, 454076, 418414, 418487, 430642, 27251, 361469, 150451, 1383200, 27341, 35358, 104846, 421902, 6012, 138594, 675143, 12506, 255904, 649637, 114108, 407549, 93895, 88800, 2465, 36662, 79047, 33202, 506444, 155006, 16505, 675304, 485902, 453911, 1333, 372385, 33810, 29090, 34234, 10358, 337366, 328601, 1280, 77128, 1383114, 5528, 1037865, 365284, 581569, 61945, 11005, 219334, 321213, 60319, 4941, 276734, 421350, 431765, 469763, 46726, 346895, 171587, 418401, 116349, 699372, 341383, 119288, 33060, 84624, 33576, 418415, 366279, 453548, 426660, 674914, 77459, 83724, 408842, 266225, 674321, 14785, 6968, 132933, 8516, 193281, 227437, 61682, 2131, 94091, 314587, 5582, 188706, 389011, 365538, 1248736, 27385, 418485, 36502, 394206, 192908, 20346, 4345, 16847, 1331852, 139281, 12957, 635, 445681, 1592409, 570147, 406787, 16735, 421066, 6078, 88797, 173, 61706, 497330, 467361, 56432, 377721, 26465, 699483, 1369605, 33664, 11819, 188707, 675207, 189203, 543, 29637, 23093, 31857, 139210, 61680, 364141, 3012, 418413, 88232, 1377665, 405365, 1380104, 502152, 454141, 11305, 564990, 7736, 397873, 448986, 9372, 122901, 53623, 139286, 88739, 675244, 91783, 248669, 297372, 366271, 520664, 371745, 144940, 33469, 1369608, 333157, 151923, 900920, 19915, 139099, 104385, 259959, 65494, 577488, 147981, 624161, 27986, 10389, 470033, 76538, 99024, 111498, 77474, 675068, 51056, 54547, 175106, 686036, 410802, 48701, 191342, 241, 16581, 2994, 16485, 52087, 1277553, 83772, 390877, 583530, 122170, 33373, 291960, 21716, 75901, 77085, 14805, 5797, 6243, 37980, 110803, 317124, 921, 77779, 34266, 162546, 316539, 77652, 28119, 35486, 85553, 26401, 453570, 65404, 685169, 12428, 27629, 117758, 1377987, 341382, 675080, 75752, 675152, 789, 209224, 175447, 27569, 119498, 485738, 6914, 469632, 149095, 139225, 51182, 674967, 453532, 27347, 111185, 1216, 717, 325239, 100157, 208749, 93617, 460092, 53616, 675270, 65648, 1279, 1543376, 418421, 1377329, 33986, 27307, 19573, 32459, 61181, 395607, 33889, 16450, 675173, 1078530, 452689, 1532240, 916384, 29005, 37316, 140117, 23199, 28976, 798263, 57488, 76766, 675063, 421034, 1450195, 430597, 3965, 315123, 321696, 453508, 23522, 418484, 38898, 8543, 708075, 675142, 421326, 126356, 418410, 15938, 56644, 27112, 1763771, 365248, 495109, 1370, 2525, 647206, 371631, 301194, 16308, 32027, 104250, 209007, 164680, 618203, 675265, 351701, 674404, 692572, 795654, 22528, 51042, 10898, 46727, 419596, 66029, 675705]	[230659, 444750, 453579, 421317, 453655, 408842, 188706, 16847, 1592409, 61706, 188707, 189203, 454141, 675173, 164680, 46727]	[0, 0, 0, 0, 0, 0, 1, 1, 1, 1, 1, 1, 1, 1, 1, 1, 1, 1, 1, 1, 1, 1, 1, 1, 1, 1, 1, 1, 1, 1, 1, 1, 1, 1, 1, 1, 1, 1, 1, 1, 1, 1, 1, 1, 1, 1, 1, 1, 1, 1, 1, 1, 1, 1, 1, 1, 1, 1, 1, 1, 1, 1, 1, 1, 1, 1, 1, 1, 1, 1, 1, 1, 1, 1, 1, 1, 1, 1, 1, 1, 1, 1, 1, 1, 1, 1, 1, 1, 1, 1, 1, 1, 1, 1, 1, 1, 1, 1, 1, 1, 1, 1, 1, 1, 1, 1, 1, 1, 1, 1, 1, 1, 1, 1, 1, 1, 1, 1, 1, 1, 1, 1, 1, 1, 1, 1, 1, 1, 1, 1, 1, 1, 1, 1, 1, 1, 1, 1, 1, 1, 1, 1, 1, 1, 1, 1, 1, 1, 1, 1, 1, 1, 1, 1, 1, 1, 1, 1, 1, 1, 1, 1, 1, 1, 1, 1, 1, 1, 1, 1, 1, 1, 1, 1, 1, 1, 1, 1, 1, 1, 1, 1, 1, 1, 1, 1, 1, 1, 1, 1, 1, 1, 1, 1, 1, 1, 1, 1, 1, 1, 1, 1, 1, 1, 1, 1, 1, 1, 1, 1, 1, 1, 1, 1, 1, 1, 1, 1, 1, 1, 1, 1, 1, 1, 1, 1, 1, 1, 1, 1, 1, 1, 1, 1, 1, 1, 1, 1, 1, 1, 1, 1, 1, 1, 1, 1, 1, 1, 1, 1, 1, 1, 1, 1, 1, 1, 1, 1, 1, 1, 1, 1, 1, 1, 1, 1, 1, 1, 1, 1, 1, 1, 1, 1, 1, 1, 1, 1, 1, 1, 1, 1, 1, 1, 1, 1, 1, 1, 1, 1, 1, 1, 1, 1, 1, 1, 1, 1, 1, 1, 1, 1, 1, 1, 1, 1, 1, 1, 1, 1, 1, 1, 1, 1, 1, 1, 1, 1, 1, 1, 1, 1, 1, 1, 1, 1, 1, 1, 1, 1, 1, 1, 1, 1, 1, 1, 1, 1, 1, 1, 1, 1, 1, 1, 1, 1, 1, 1, 1]	0.4421110941541249	69.0	Angiotensin-converting enzyme	SINGLE PROTEIN	Homo sapiens	Homo sapiens	0.0625	0.025787965616045846	0.9558823529411765	0.037683823529411756	0.03671203438395415
P12821	349	9	0.1111111111111111	340	0.04411764705882353	16.0	333.0	ANAEMIA MACROCYTIC	2.5185185185185186	0.3478007140241817	[0, 1, 0, 1, 1, 0, 0, 0, 0, 0, 0, 1, 0, 0, 0, 0, 1, 0, 0, 0, 0, 0, 0, 0, 0, 0, 0, 0, 0, 0, 0, 0, 0, 0, 0, 0, 0, 0, 0, 0, 0, 0, 0, 0, 0, 0, 0, 0, 0, 0, 0, 0, 0, 0, 0, 0, 0, 0, 0, 0, 0, 0, 0, 0, 0, 0, 0, 0, 0, 0, 0, 0, 0, 0, 0, 0, 0, 0, 0, 0, 0, 0, 0, 0, 0, 0, 0, 0, 0, 0, 0, 0, 0, 0, 0, 0, 0, 0, 1, 0, 0, 0, 0, 0, 0, 0, 0, 0, 0, 0, 0, 0, 1, 0, 0, 0, 0, 0, 0, 0, 0, 0, 0, 1, 0, 0, 0, 0, 0, 1, 0, 0, 0, 0, 0, 0, 0, 1, 0, 0, 0, 0, 0, 0, 0, 0, 0, 1, 0, 1, 0, 0, 0, 0, 0, 0, 0, 0, 0, 0, 0, 0, 0, 0, 1, 0, 0, 0, 0, 0, 0, 0, 0, 0, 0, 0, 0, 0, 0, 0, 0, 0, 0, 0, 0, 0, 0, 0, 0, 0, 0, 0, 0, 0, 0, 0, 0, 0, 0, 0, 0, 0, 0, 0, 0, 0, 0, 0, 0, 0, 0, 0, 0, 0, 0, 0, 0, 0, 0, 0, 0, 0, 0, 0, 0, 0, 0, 0, 0, 0, 0, 0, 0, 0, 0, 0, 0, 0, 0, 0, 0, 0, 0, 0, 0, 0, 0, 0, 0, 0, 0, 0, 0, 0, 0, 0, 0, 0, 0, 0, 0, 0, 0, 0, 0, 0, 0, 0, 0, 0, 0, 0, 0, 0, 0, 0, 0, 0, 0, 0, 0, 0, 0, 0, 0, 0, 0, 0, 0, 0, 1, 0, 0, 0, 0, 0, 0, 0, 0, 0, 0, 0, 0, 0, 0, 0, 0, 0, 0, 0, 0, 0, 0, 0, 0, 0, 0, 0, 0, 0, 0, 0, 0, 0, 0, 0, 0, 0, 0, 0, 0, 0, 0, 0, 0, 1, 0, 0, 0, 0, 0, 0, 0, 0, 0, 1, 0, 0, 0]	[1, 0, 0, 0, 0, 0, 0, 0, 0, 0, 0, 0, 0, 0, 0, 0, 0, 0, 0, 0, 1, 0, 0, 0, 0, 0, 0, 0, 0, 0, 0, 0, 0, 0, 0, 0, 0, 0, 0, 0, 0, 0, 0, 0, 0, 0, 0, 0, 0, 0, 0, 0, 0, 0, 0, 0, 0, 1, 0, 1, 0, 0, 0, 0, 0, 0, 0, 0, 0, 0, 0, 0, 0, 0, 0, 0, 0, 0, 0, 0, 0, 0, 0, 0, 0, 0, 0, 0, 0, 0, 0, 0, 0, 0, 0, 0, 0, 0, 0, 0, 0, 0, 0, 0, 0, 0, 0, 0, 0, 0, 0, 0, 0, 0, 0, 0, 0, 0, 0, 0, 0, 0, 0, 1, 0, 0, 0, 0, 0, 0, 0, 0, 0, 0, 0, 0, 0, 0, 0, 0, 0, 0, 0, 0, 0, 0, 0, 0, 0, 0, 0, 0, 0, 0, 0, 0, 0, 0, 0, 0, 0, 0, 0, 0, 0, 0, 0, 0, 0, 0, 0, 0, 0, 0, 0, 0, 0, 0, 1, 0, 0, 0, 0, 0, 0, 0, 0, 1, 0, 0, 0, 0, 0, 0, 0, 0, 0, 0, 0, 0, 0, 0, 0, 0, 0, 0, 0, 0, 0, 0, 0, 0, 0, 0, 0, 0, 0, 0, 0, 0, 0, 0, 0, 0, 0, 0, 0, 0, 0, 0, 0, 0, 1, 0, 0, 0, 0, 0, 0, 0, 0, 0, 0, 0, 0, 0, 0, 0, 0, 0, 0, 0, 0, 0, 0, 0, 0, 0, 0, 0, 0, 0, 0, 0, 0, 0, 0, 0, 0, 0, 0, 0, 0, 0, 0, 0, 0, 0, 0, 0, 0, 0, 0, 1, 0, 0, 0, 0, 0, 0, 0, 0, 0, 0, 0, 0, 0, 0, 0, 0, 0, 0, 0, 0, 0, 0, 0, 0, 0, 0, 0, 0, 0, 0, 0, 0, 0, 0, 0, 0, 0, 0, 0, 0, 0, 0, 0, 0, 0, 0, 0, 0, 0, 0, 0, 0, 0, 0, 0, 0, 0, 0, 0, 0, 0, 0, 0, 0, 0]	[116949, 230659, 363589, 444750, 453579, 411450, 3599, 43354, 179594, 31289, 650126, 421317, 26280, 25760, 82721, 29890, 453655, 558106, 16591, 555972, 180329, 399873, 675163, 454076, 418414, 418487, 430642, 27251, 361469, 150451, 1383200, 27341, 35358, 104846, 421902, 6012, 138594, 675143, 12506, 255904, 649637, 114108, 407549, 93895, 88800, 2465, 36662, 79047, 33202, 506444, 155006, 16505, 675304, 485902, 453911, 1333, 372385, 33810, 29090, 34234, 10358, 337366, 328601, 1280, 77128, 1383114, 5528, 1037865, 365284, 581569, 61945, 11005, 219334, 321213, 60319, 4941, 276734, 421350, 431765, 469763, 46726, 346895, 171587, 418401, 116349, 699372, 341383, 119288, 33060, 84624, 33576, 418415, 366279, 453548, 426660, 674914, 77459, 83724, 408842, 266225, 674321, 14785, 6968, 132933, 8516, 193281, 227437, 61682, 2131, 94091, 314587, 5582, 188706, 389011, 365538, 1248736, 27385, 418485, 36502, 394206, 192908, 20346, 4345, 16847, 1331852, 139281, 12957, 635, 445681, 1592409, 570147, 406787, 16735, 421066, 6078, 88797, 173, 61706, 497330, 467361, 56432, 377721, 26465, 699483, 1369605, 33664, 11819, 188707, 675207, 189203, 543, 29637, 23093, 31857, 139210, 61680, 364141, 3012, 418413, 88232, 1377665, 405365, 1380104, 502152, 454141, 11305, 564990, 7736, 397873, 448986, 9372, 122901, 53623, 139286, 88739, 675244, 91783, 248669, 297372, 366271, 520664, 371745, 144940, 33469, 1369608, 333157, 151923, 900920, 19915, 139099, 104385, 259959, 65494, 577488, 147981, 624161, 27986, 10389, 470033, 76538, 99024, 111498, 77474, 675068, 51056, 54547, 175106, 686036, 410802, 48701, 191342, 241, 16581, 2994, 16485, 52087, 1277553, 83772, 390877, 583530, 122170, 33373, 291960, 21716, 75901, 77085, 14805, 5797, 6243, 37980, 110803, 317124, 921, 77779, 34266, 162546, 316539, 77652, 28119, 35486, 85553, 26401, 453570, 65404, 685169, 12428, 27629, 117758, 1377987, 341382, 675080, 75752, 675152, 789, 209224, 175447, 27569, 119498, 485738, 6914, 469632, 149095, 139225, 51182, 674967, 453532, 27347, 111185, 1216, 717, 325239, 100157, 208749, 93617, 460092, 53616, 675270, 65648, 1279, 1543376, 418421, 1377329, 33986, 27307, 19573, 32459, 61181, 395607, 33889, 16450, 675173, 1078530, 452689, 1532240, 916384, 29005, 37316, 140117, 23199, 28976, 798263, 57488, 76766, 675063, 421034, 1450195, 430597, 3965, 315123, 321696, 453508, 23522, 418484, 38898, 8543, 708075, 675142, 421326, 126356, 418410, 15938, 56644, 27112, 1763771, 365248, 495109, 1370, 2525, 647206, 371631, 301194, 16308, 32027, 104250, 209007, 164680, 618203, 675265, 351701, 674404, 692572, 795654, 22528, 51042, 10898, 46727, 419596, 66029, 675705]	[230659, 444750, 453579, 421317, 453655, 408842, 188706, 16847, 1592409, 61706, 188707, 189203, 454141, 675173, 164680, 46727]	[0, 0, 0, 0, 0, 0, 1, 1, 1, 1, 1, 1, 1, 1, 1, 1, 1, 1, 1, 1, 1, 1, 1, 1, 1, 1, 1, 1, 1, 1, 1, 1, 1, 1, 1, 1, 1, 1, 1, 1, 1, 1, 1, 1, 1, 1, 1, 1, 1, 1, 1, 1, 1, 1, 1, 1, 1, 1, 1, 1, 1, 1, 1, 1, 1, 1, 1, 1, 1, 1, 1, 1, 1, 1, 1, 1, 1, 1, 1, 1, 1, 1, 1, 1, 1, 1, 1, 1, 1, 1, 1, 1, 1, 1, 1, 1, 1, 1, 1, 1, 1, 1, 1, 1, 1, 1, 1, 1, 1, 1, 1, 1, 1, 1, 1, 1, 1, 1, 1, 1, 1, 1, 1, 1, 1, 1, 1, 1, 1, 1, 1, 1, 1, 1, 1, 1, 1, 1, 1, 1, 1, 1, 1, 1, 1, 1, 1, 1, 1, 1, 1, 1, 1, 1, 1, 1, 1, 1, 1, 1, 1, 1, 1, 1, 1, 1, 1, 1, 1, 1, 1, 1, 1, 1, 1, 1, 1, 1, 1, 1, 1, 1, 1, 1, 1, 1, 1, 1, 1, 1, 1, 1, 1, 1, 1, 1, 1, 1, 1, 1, 1, 1, 1, 1, 1, 1, 1, 1, 1, 1, 1, 1, 1, 1, 1, 1, 1, 1, 1, 1, 1, 1, 1, 1, 1, 1, 1, 1, 1, 1, 1, 1, 1, 1, 1, 1, 1, 1, 1, 1, 1, 1, 1, 1, 1, 1, 1, 1, 1, 1, 1, 1, 1, 1, 1, 1, 1, 1, 1, 1, 1, 1, 1, 1, 1, 1, 1, 1, 1, 1, 1, 1, 1, 1, 1, 1, 1, 1, 1, 1, 1, 1, 1, 1, 1, 1, 1, 1, 1, 1, 1, 1, 1, 1, 1, 1, 1, 1, 1, 1, 1, 1, 1, 1, 1, 1, 1, 1, 1, 1, 1, 1, 1, 1, 1, 1, 1, 1, 1, 1, 1, 1, 1, 1, 1, 1, 1, 1, 1, 1, 1, 1, 1, 1, 1, 1, 1, 1, 1, 1, 1, 1, 1, 1, 1, 1, 1, 1, 1]	0.4421110941541249	69.0	Angiotensin-converting enzyme	SINGLE PROTEIN	Homo sapiens	Homo sapiens	0.0625	0.025787965616045846	0.9558823529411765	0.037683823529411756	0.03671203438395415
P12821	349	9	0.1111111111111111	340	0.04411764705882353	16.0	333.0	CREPITATIONS	2.5185185185185186	0.3478007140241817	[0, 1, 0, 1, 1, 0, 0, 0, 0, 0, 0, 1, 0, 0, 0, 0, 1, 0, 0, 0, 0, 0, 0, 0, 0, 0, 0, 0, 0, 0, 0, 0, 0, 0, 0, 0, 0, 0, 0, 0, 0, 0, 0, 0, 0, 0, 0, 0, 0, 0, 0, 0, 0, 0, 0, 0, 0, 0, 0, 0, 0, 0, 0, 0, 0, 0, 0, 0, 0, 0, 0, 0, 0, 0, 0, 0, 0, 0, 0, 0, 0, 0, 0, 0, 0, 0, 0, 0, 0, 0, 0, 0, 0, 0, 0, 0, 0, 0, 1, 0, 0, 0, 0, 0, 0, 0, 0, 0, 0, 0, 0, 0, 1, 0, 0, 0, 0, 0, 0, 0, 0, 0, 0, 1, 0, 0, 0, 0, 0, 1, 0, 0, 0, 0, 0, 0, 0, 1, 0, 0, 0, 0, 0, 0, 0, 0, 0, 1, 0, 1, 0, 0, 0, 0, 0, 0, 0, 0, 0, 0, 0, 0, 0, 0, 1, 0, 0, 0, 0, 0, 0, 0, 0, 0, 0, 0, 0, 0, 0, 0, 0, 0, 0, 0, 0, 0, 0, 0, 0, 0, 0, 0, 0, 0, 0, 0, 0, 0, 0, 0, 0, 0, 0, 0, 0, 0, 0, 0, 0, 0, 0, 0, 0, 0, 0, 0, 0, 0, 0, 0, 0, 0, 0, 0, 0, 0, 0, 0, 0, 0, 0, 0, 0, 0, 0, 0, 0, 0, 0, 0, 0, 0, 0, 0, 0, 0, 0, 0, 0, 0, 0, 0, 0, 0, 0, 0, 0, 0, 0, 0, 0, 0, 0, 0, 0, 0, 0, 0, 0, 0, 0, 0, 0, 0, 0, 0, 0, 0, 0, 0, 0, 0, 0, 0, 0, 0, 0, 0, 0, 0, 1, 0, 0, 0, 0, 0, 0, 0, 0, 0, 0, 0, 0, 0, 0, 0, 0, 0, 0, 0, 0, 0, 0, 0, 0, 0, 0, 0, 0, 0, 0, 0, 0, 0, 0, 0, 0, 0, 0, 0, 0, 0, 0, 0, 0, 1, 0, 0, 0, 0, 0, 0, 0, 0, 0, 1, 0, 0, 0]	[0, 0, 0, 0, 1, 0, 0, 0, 0, 0, 0, 0, 0, 0, 0, 1, 0, 0, 0, 0, 0, 0, 0, 0, 0, 0, 0, 0, 0, 0, 0, 0, 0, 0, 0, 0, 0, 0, 0, 0, 0, 0, 0, 1, 0, 0, 0, 0, 0, 0, 0, 0, 0, 0, 0, 0, 0, 0, 0, 0, 0, 0, 0, 0, 0, 0, 0, 0, 0, 0, 0, 0, 0, 0, 0, 0, 0, 0, 0, 0, 0, 1, 0, 0, 0, 0, 0, 0, 0, 0, 0, 0, 0, 0, 0, 0, 0, 1, 0, 0, 0, 0, 0, 0, 0, 0, 0, 0, 0, 0, 0, 0, 0, 0, 0, 0, 0, 0, 0, 0, 0, 0, 0, 0, 0, 0, 0, 0, 0, 0, 0, 0, 0, 0, 0, 0, 0, 0, 0, 0, 0, 0, 0, 0, 0, 0, 0, 0, 0, 0, 0, 0, 0, 0, 0, 0, 0, 0, 0, 0, 0, 0, 0, 0, 0, 0, 0, 0, 0, 0, 0, 0, 0, 0, 0, 0, 0, 0, 0, 0, 0, 0, 0, 0, 0, 0, 0, 0, 0, 0, 0, 0, 0, 0, 0, 0, 0, 0, 0, 0, 0, 0, 0, 0, 0, 0, 0, 0, 1, 0, 0, 0, 0, 0, 0, 0, 0, 0, 0, 0, 0, 0, 0, 0, 0, 0, 0, 0, 0, 0, 0, 0, 0, 0, 0, 0, 0, 0, 0, 0, 0, 0, 0, 0, 0, 0, 1, 0, 0, 0, 0, 0, 0, 0, 0, 0, 0, 0, 0, 0, 0, 0, 0, 0, 0, 0, 0, 0, 0, 0, 0, 1, 0, 0, 0, 0, 0, 0, 0, 0, 0, 0, 1, 0, 0, 0, 0, 0, 0, 0, 0, 0, 0, 0, 0, 0, 0, 0, 0, 0, 0, 0, 0, 0, 0, 0, 0, 0, 0, 0, 0, 0, 0, 0, 0, 0, 0, 0, 0, 0, 0, 0, 0, 0, 0, 0, 0, 0, 0, 0, 0, 0, 0, 0, 0, 0, 0, 0, 0, 0, 0, 0, 0, 0, 0, 0, 0, 0, 0]	[116949, 230659, 363589, 444750, 453579, 411450, 3599, 43354, 179594, 31289, 650126, 421317, 26280, 25760, 82721, 29890, 453655, 558106, 16591, 555972, 180329, 399873, 675163, 454076, 418414, 418487, 430642, 27251, 361469, 150451, 1383200, 27341, 35358, 104846, 421902, 6012, 138594, 675143, 12506, 255904, 649637, 114108, 407549, 93895, 88800, 2465, 36662, 79047, 33202, 506444, 155006, 16505, 675304, 485902, 453911, 1333, 372385, 33810, 29090, 34234, 10358, 337366, 328601, 1280, 77128, 1383114, 5528, 1037865, 365284, 581569, 61945, 11005, 219334, 321213, 60319, 4941, 276734, 421350, 431765, 469763, 46726, 346895, 171587, 418401, 116349, 699372, 341383, 119288, 33060, 84624, 33576, 418415, 366279, 453548, 426660, 674914, 77459, 83724, 408842, 266225, 674321, 14785, 6968, 132933, 8516, 193281, 227437, 61682, 2131, 94091, 314587, 5582, 188706, 389011, 365538, 1248736, 27385, 418485, 36502, 394206, 192908, 20346, 4345, 16847, 1331852, 139281, 12957, 635, 445681, 1592409, 570147, 406787, 16735, 421066, 6078, 88797, 173, 61706, 497330, 467361, 56432, 377721, 26465, 699483, 1369605, 33664, 11819, 188707, 675207, 189203, 543, 29637, 23093, 31857, 139210, 61680, 364141, 3012, 418413, 88232, 1377665, 405365, 1380104, 502152, 454141, 11305, 564990, 7736, 397873, 448986, 9372, 122901, 53623, 139286, 88739, 675244, 91783, 248669, 297372, 366271, 520664, 371745, 144940, 33469, 1369608, 333157, 151923, 900920, 19915, 139099, 104385, 259959, 65494, 577488, 147981, 624161, 27986, 10389, 470033, 76538, 99024, 111498, 77474, 675068, 51056, 54547, 175106, 686036, 410802, 48701, 191342, 241, 16581, 2994, 16485, 52087, 1277553, 83772, 390877, 583530, 122170, 33373, 291960, 21716, 75901, 77085, 14805, 5797, 6243, 37980, 110803, 317124, 921, 77779, 34266, 162546, 316539, 77652, 28119, 35486, 85553, 26401, 453570, 65404, 685169, 12428, 27629, 117758, 1377987, 341382, 675080, 75752, 675152, 789, 209224, 175447, 27569, 119498, 485738, 6914, 469632, 149095, 139225, 51182, 674967, 453532, 27347, 111185, 1216, 717, 325239, 100157, 208749, 93617, 460092, 53616, 675270, 65648, 1279, 1543376, 418421, 1377329, 33986, 27307, 19573, 32459, 61181, 395607, 33889, 16450, 675173, 1078530, 452689, 1532240, 916384, 29005, 37316, 140117, 23199, 28976, 798263, 57488, 76766, 675063, 421034, 1450195, 430597, 3965, 315123, 321696, 453508, 23522, 418484, 38898, 8543, 708075, 675142, 421326, 126356, 418410, 15938, 56644, 27112, 1763771, 365248, 495109, 1370, 2525, 647206, 371631, 301194, 16308, 32027, 104250, 209007, 164680, 618203, 675265, 351701, 674404, 692572, 795654, 22528, 51042, 10898, 46727, 419596, 66029, 675705]	[230659, 444750, 453579, 421317, 453655, 408842, 188706, 16847, 1592409, 61706, 188707, 189203, 454141, 675173, 164680, 46727]	[0, 0, 0, 0, 0, 0, 1, 1, 1, 1, 1, 1, 1, 1, 1, 1, 1, 1, 1, 1, 1, 1, 1, 1, 1, 1, 1, 1, 1, 1, 1, 1, 1, 1, 1, 1, 1, 1, 1, 1, 1, 1, 1, 1, 1, 1, 1, 1, 1, 1, 1, 1, 1, 1, 1, 1, 1, 1, 1, 1, 1, 1, 1, 1, 1, 1, 1, 1, 1, 1, 1, 1, 1, 1, 1, 1, 1, 1, 1, 1, 1, 1, 1, 1, 1, 1, 1, 1, 1, 1, 1, 1, 1, 1, 1, 1, 1, 1, 1, 1, 1, 1, 1, 1, 1, 1, 1, 1, 1, 1, 1, 1, 1, 1, 1, 1, 1, 1, 1, 1, 1, 1, 1, 1, 1, 1, 1, 1, 1, 1, 1, 1, 1, 1, 1, 1, 1, 1, 1, 1, 1, 1, 1, 1, 1, 1, 1, 1, 1, 1, 1, 1, 1, 1, 1, 1, 1, 1, 1, 1, 1, 1, 1, 1, 1, 1, 1, 1, 1, 1, 1, 1, 1, 1, 1, 1, 1, 1, 1, 1, 1, 1, 1, 1, 1, 1, 1, 1, 1, 1, 1, 1, 1, 1, 1, 1, 1, 1, 1, 1, 1, 1, 1, 1, 1, 1, 1, 1, 1, 1, 1, 1, 1, 1, 1, 1, 1, 1, 1, 1, 1, 1, 1, 1, 1, 1, 1, 1, 1, 1, 1, 1, 1, 1, 1, 1, 1, 1, 1, 1, 1, 1, 1, 1, 1, 1, 1, 1, 1, 1, 1, 1, 1, 1, 1, 1, 1, 1, 1, 1, 1, 1, 1, 1, 1, 1, 1, 1, 1, 1, 1, 1, 1, 1, 1, 1, 1, 1, 1, 1, 1, 1, 1, 1, 1, 1, 1, 1, 1, 1, 1, 1, 1, 1, 1, 1, 1, 1, 1, 1, 1, 1, 1, 1, 1, 1, 1, 1, 1, 1, 1, 1, 1, 1, 1, 1, 1, 1, 1, 1, 1, 1, 1, 1, 1, 1, 1, 1, 1, 1, 1, 1, 1, 1, 1, 1, 1, 1, 1, 1, 1, 1, 1, 1, 1, 1, 1, 1, 1]	0.4421110941541249	69.0	Angiotensin-converting enzyme	SINGLE PROTEIN	Homo sapiens	Homo sapiens	0.0625	0.025787965616045846	0.9558823529411765	0.037683823529411756	0.03671203438395415
P12821	349	9	0.1111111111111111	340	0.04411764705882353	16.0	333.0	APATHY	2.5185185185185186	0.3478007140241817	[0, 1, 0, 1, 1, 0, 0, 0, 0, 0, 0, 1, 0, 0, 0, 0, 1, 0, 0, 0, 0, 0, 0, 0, 0, 0, 0, 0, 0, 0, 0, 0, 0, 0, 0, 0, 0, 0, 0, 0, 0, 0, 0, 0, 0, 0, 0, 0, 0, 0, 0, 0, 0, 0, 0, 0, 0, 0, 0, 0, 0, 0, 0, 0, 0, 0, 0, 0, 0, 0, 0, 0, 0, 0, 0, 0, 0, 0, 0, 0, 0, 0, 0, 0, 0, 0, 0, 0, 0, 0, 0, 0, 0, 0, 0, 0, 0, 0, 1, 0, 0, 0, 0, 0, 0, 0, 0, 0, 0, 0, 0, 0, 1, 0, 0, 0, 0, 0, 0, 0, 0, 0, 0, 1, 0, 0, 0, 0, 0, 1, 0, 0, 0, 0, 0, 0, 0, 1, 0, 0, 0, 0, 0, 0, 0, 0, 0, 1, 0, 1, 0, 0, 0, 0, 0, 0, 0, 0, 0, 0, 0, 0, 0, 0, 1, 0, 0, 0, 0, 0, 0, 0, 0, 0, 0, 0, 0, 0, 0, 0, 0, 0, 0, 0, 0, 0, 0, 0, 0, 0, 0, 0, 0, 0, 0, 0, 0, 0, 0, 0, 0, 0, 0, 0, 0, 0, 0, 0, 0, 0, 0, 0, 0, 0, 0, 0, 0, 0, 0, 0, 0, 0, 0, 0, 0, 0, 0, 0, 0, 0, 0, 0, 0, 0, 0, 0, 0, 0, 0, 0, 0, 0, 0, 0, 0, 0, 0, 0, 0, 0, 0, 0, 0, 0, 0, 0, 0, 0, 0, 0, 0, 0, 0, 0, 0, 0, 0, 0, 0, 0, 0, 0, 0, 0, 0, 0, 0, 0, 0, 0, 0, 0, 0, 0, 0, 0, 0, 0, 0, 0, 1, 0, 0, 0, 0, 0, 0, 0, 0, 0, 0, 0, 0, 0, 0, 0, 0, 0, 0, 0, 0, 0, 0, 0, 0, 0, 0, 0, 0, 0, 0, 0, 0, 0, 0, 0, 0, 0, 0, 0, 0, 0, 0, 0, 0, 1, 0, 0, 0, 0, 0, 0, 0, 0, 0, 1, 0, 0, 0]	[0, 0, 0, 1, 0, 0, 0, 0, 0, 0, 0, 0, 0, 0, 0, 0, 0, 0, 0, 0, 0, 0, 0, 0, 0, 0, 0, 0, 0, 0, 0, 0, 0, 0, 0, 0, 0, 0, 0, 0, 0, 0, 0, 0, 0, 0, 0, 0, 0, 0, 0, 0, 0, 0, 0, 0, 0, 1, 0, 0, 0, 0, 1, 0, 0, 0, 0, 0, 0, 0, 0, 0, 0, 0, 0, 0, 0, 0, 0, 0, 0, 0, 0, 0, 0, 0, 0, 0, 0, 0, 0, 0, 0, 0, 0, 0, 0, 0, 0, 0, 0, 0, 0, 0, 0, 0, 0, 0, 0, 0, 0, 0, 0, 1, 0, 0, 0, 0, 0, 0, 0, 0, 0, 0, 0, 0, 0, 0, 0, 0, 0, 0, 0, 0, 0, 0, 0, 0, 0, 0, 0, 0, 0, 0, 0, 0, 0, 0, 0, 0, 0, 0, 0, 0, 0, 0, 0, 0, 0, 0, 0, 0, 0, 0, 0, 0, 0, 1, 0, 0, 0, 0, 0, 0, 0, 0, 0, 0, 0, 0, 0, 0, 1, 0, 0, 0, 0, 0, 0, 0, 0, 0, 0, 0, 0, 0, 0, 0, 0, 0, 0, 0, 0, 0, 0, 0, 0, 0, 0, 0, 0, 1, 0, 0, 0, 0, 0, 0, 0, 0, 0, 0, 0, 0, 0, 0, 0, 0, 0, 0, 0, 0, 0, 0, 0, 0, 0, 0, 0, 0, 0, 0, 0, 0, 0, 0, 0, 0, 0, 0, 0, 0, 0, 0, 0, 0, 0, 0, 0, 0, 0, 0, 0, 0, 0, 0, 0, 0, 0, 0, 0, 0, 0, 0, 0, 0, 0, 0, 0, 0, 0, 0, 1, 0, 0, 0, 0, 0, 0, 0, 0, 0, 0, 0, 0, 0, 0, 0, 1, 0, 0, 0, 0, 0, 0, 0, 0, 0, 0, 0, 0, 0, 0, 0, 0, 0, 0, 0, 0, 0, 0, 0, 0, 0, 0, 0, 0, 0, 0, 0, 0, 0, 0, 0, 0, 0, 0, 0, 0, 0, 0, 0, 0, 0, 0, 0, 0, 0, 0]	[116949, 230659, 363589, 444750, 453579, 411450, 3599, 43354, 179594, 31289, 650126, 421317, 26280, 25760, 82721, 29890, 453655, 558106, 16591, 555972, 180329, 399873, 675163, 454076, 418414, 418487, 430642, 27251, 361469, 150451, 1383200, 27341, 35358, 104846, 421902, 6012, 138594, 675143, 12506, 255904, 649637, 114108, 407549, 93895, 88800, 2465, 36662, 79047, 33202, 506444, 155006, 16505, 675304, 485902, 453911, 1333, 372385, 33810, 29090, 34234, 10358, 337366, 328601, 1280, 77128, 1383114, 5528, 1037865, 365284, 581569, 61945, 11005, 219334, 321213, 60319, 4941, 276734, 421350, 431765, 469763, 46726, 346895, 171587, 418401, 116349, 699372, 341383, 119288, 33060, 84624, 33576, 418415, 366279, 453548, 426660, 674914, 77459, 83724, 408842, 266225, 674321, 14785, 6968, 132933, 8516, 193281, 227437, 61682, 2131, 94091, 314587, 5582, 188706, 389011, 365538, 1248736, 27385, 418485, 36502, 394206, 192908, 20346, 4345, 16847, 1331852, 139281, 12957, 635, 445681, 1592409, 570147, 406787, 16735, 421066, 6078, 88797, 173, 61706, 497330, 467361, 56432, 377721, 26465, 699483, 1369605, 33664, 11819, 188707, 675207, 189203, 543, 29637, 23093, 31857, 139210, 61680, 364141, 3012, 418413, 88232, 1377665, 405365, 1380104, 502152, 454141, 11305, 564990, 7736, 397873, 448986, 9372, 122901, 53623, 139286, 88739, 675244, 91783, 248669, 297372, 366271, 520664, 371745, 144940, 33469, 1369608, 333157, 151923, 900920, 19915, 139099, 104385, 259959, 65494, 577488, 147981, 624161, 27986, 10389, 470033, 76538, 99024, 111498, 77474, 675068, 51056, 54547, 175106, 686036, 410802, 48701, 191342, 241, 16581, 2994, 16485, 52087, 1277553, 83772, 390877, 583530, 122170, 33373, 291960, 21716, 75901, 77085, 14805, 5797, 6243, 37980, 110803, 317124, 921, 77779, 34266, 162546, 316539, 77652, 28119, 35486, 85553, 26401, 453570, 65404, 685169, 12428, 27629, 117758, 1377987, 341382, 675080, 75752, 675152, 789, 209224, 175447, 27569, 119498, 485738, 6914, 469632, 149095, 139225, 51182, 674967, 453532, 27347, 111185, 1216, 717, 325239, 100157, 208749, 93617, 460092, 53616, 675270, 65648, 1279, 1543376, 418421, 1377329, 33986, 27307, 19573, 32459, 61181, 395607, 33889, 16450, 675173, 1078530, 452689, 1532240, 916384, 29005, 37316, 140117, 23199, 28976, 798263, 57488, 76766, 675063, 421034, 1450195, 430597, 3965, 315123, 321696, 453508, 23522, 418484, 38898, 8543, 708075, 675142, 421326, 126356, 418410, 15938, 56644, 27112, 1763771, 365248, 495109, 1370, 2525, 647206, 371631, 301194, 16308, 32027, 104250, 209007, 164680, 618203, 675265, 351701, 674404, 692572, 795654, 22528, 51042, 10898, 46727, 419596, 66029, 675705]	[230659, 444750, 453579, 421317, 453655, 408842, 188706, 16847, 1592409, 61706, 188707, 189203, 454141, 675173, 164680, 46727]	[0, 0, 0, 0, 0, 0, 1, 1, 1, 1, 1, 1, 1, 1, 1, 1, 1, 1, 1, 1, 1, 1, 1, 1, 1, 1, 1, 1, 1, 1, 1, 1, 1, 1, 1, 1, 1, 1, 1, 1, 1, 1, 1, 1, 1, 1, 1, 1, 1, 1, 1, 1, 1, 1, 1, 1, 1, 1, 1, 1, 1, 1, 1, 1, 1, 1, 1, 1, 1, 1, 1, 1, 1, 1, 1, 1, 1, 1, 1, 1, 1, 1, 1, 1, 1, 1, 1, 1, 1, 1, 1, 1, 1, 1, 1, 1, 1, 1, 1, 1, 1, 1, 1, 1, 1, 1, 1, 1, 1, 1, 1, 1, 1, 1, 1, 1, 1, 1, 1, 1, 1, 1, 1, 1, 1, 1, 1, 1, 1, 1, 1, 1, 1, 1, 1, 1, 1, 1, 1, 1, 1, 1, 1, 1, 1, 1, 1, 1, 1, 1, 1, 1, 1, 1, 1, 1, 1, 1, 1, 1, 1, 1, 1, 1, 1, 1, 1, 1, 1, 1, 1, 1, 1, 1, 1, 1, 1, 1, 1, 1, 1, 1, 1, 1, 1, 1, 1, 1, 1, 1, 1, 1, 1, 1, 1, 1, 1, 1, 1, 1, 1, 1, 1, 1, 1, 1, 1, 1, 1, 1, 1, 1, 1, 1, 1, 1, 1, 1, 1, 1, 1, 1, 1, 1, 1, 1, 1, 1, 1, 1, 1, 1, 1, 1, 1, 1, 1, 1, 1, 1, 1, 1, 1, 1, 1, 1, 1, 1, 1, 1, 1, 1, 1, 1, 1, 1, 1, 1, 1, 1, 1, 1, 1, 1, 1, 1, 1, 1, 1, 1, 1, 1, 1, 1, 1, 1, 1, 1, 1, 1, 1, 1, 1, 1, 1, 1, 1, 1, 1, 1, 1, 1, 1, 1, 1, 1, 1, 1, 1, 1, 1, 1, 1, 1, 1, 1, 1, 1, 1, 1, 1, 1, 1, 1, 1, 1, 1, 1, 1, 1, 1, 1, 1, 1, 1, 1, 1, 1, 1, 1, 1, 1, 1, 1, 1, 1, 1, 1, 1, 1, 1, 1, 1, 1, 1, 1, 1, 1, 1]	0.4421110941541249	69.0	Angiotensin-converting enzyme	SINGLE PROTEIN	Homo sapiens	Homo sapiens	0.0625	0.025787965616045846	0.9558823529411765	0.037683823529411756	0.03671203438395415
P12821	349	9	0.1111111111111111	340	0.04411764705882353	16.0	333.0	UVEITIS	2.5185185185185186	0.3478007140241817	[0, 1, 0, 1, 1, 0, 0, 0, 0, 0, 0, 1, 0, 0, 0, 0, 1, 0, 0, 0, 0, 0, 0, 0, 0, 0, 0, 0, 0, 0, 0, 0, 0, 0, 0, 0, 0, 0, 0, 0, 0, 0, 0, 0, 0, 0, 0, 0, 0, 0, 0, 0, 0, 0, 0, 0, 0, 0, 0, 0, 0, 0, 0, 0, 0, 0, 0, 0, 0, 0, 0, 0, 0, 0, 0, 0, 0, 0, 0, 0, 0, 0, 0, 0, 0, 0, 0, 0, 0, 0, 0, 0, 0, 0, 0, 0, 0, 0, 1, 0, 0, 0, 0, 0, 0, 0, 0, 0, 0, 0, 0, 0, 1, 0, 0, 0, 0, 0, 0, 0, 0, 0, 0, 1, 0, 0, 0, 0, 0, 1, 0, 0, 0, 0, 0, 0, 0, 1, 0, 0, 0, 0, 0, 0, 0, 0, 0, 1, 0, 1, 0, 0, 0, 0, 0, 0, 0, 0, 0, 0, 0, 0, 0, 0, 1, 0, 0, 0, 0, 0, 0, 0, 0, 0, 0, 0, 0, 0, 0, 0, 0, 0, 0, 0, 0, 0, 0, 0, 0, 0, 0, 0, 0, 0, 0, 0, 0, 0, 0, 0, 0, 0, 0, 0, 0, 0, 0, 0, 0, 0, 0, 0, 0, 0, 0, 0, 0, 0, 0, 0, 0, 0, 0, 0, 0, 0, 0, 0, 0, 0, 0, 0, 0, 0, 0, 0, 0, 0, 0, 0, 0, 0, 0, 0, 0, 0, 0, 0, 0, 0, 0, 0, 0, 0, 0, 0, 0, 0, 0, 0, 0, 0, 0, 0, 0, 0, 0, 0, 0, 0, 0, 0, 0, 0, 0, 0, 0, 0, 0, 0, 0, 0, 0, 0, 0, 0, 0, 0, 0, 0, 1, 0, 0, 0, 0, 0, 0, 0, 0, 0, 0, 0, 0, 0, 0, 0, 0, 0, 0, 0, 0, 0, 0, 0, 0, 0, 0, 0, 0, 0, 0, 0, 0, 0, 0, 0, 0, 0, 0, 0, 0, 0, 0, 0, 0, 1, 0, 0, 0, 0, 0, 0, 0, 0, 0, 1, 0, 0, 0]	[0, 0, 0, 0, 0, 0, 0, 0, 0, 0, 0, 0, 0, 0, 0, 0, 0, 0, 0, 0, 0, 0, 0, 0, 0, 0, 0, 0, 0, 0, 0, 0, 0, 0, 0, 0, 0, 0, 0, 0, 0, 0, 0, 0, 0, 0, 0, 0, 0, 0, 0, 0, 0, 0, 0, 0, 0, 0, 0, 0, 0, 0, 0, 0, 0, 0, 0, 0, 0, 0, 0, 0, 0, 0, 0, 1, 0, 0, 0, 0, 0, 0, 0, 0, 0, 0, 0, 0, 0, 0, 0, 0, 1, 0, 0, 0, 0, 0, 0, 0, 0, 0, 0, 0, 0, 0, 0, 0, 0, 0, 0, 0, 0, 0, 0, 0, 0, 0, 0, 0, 0, 0, 0, 0, 0, 0, 0, 0, 0, 0, 1, 0, 0, 0, 0, 0, 0, 0, 0, 0, 0, 0, 0, 0, 0, 0, 0, 0, 0, 1, 0, 0, 0, 0, 0, 0, 0, 0, 0, 0, 0, 0, 0, 0, 0, 0, 0, 0, 0, 0, 0, 0, 0, 0, 0, 0, 0, 0, 0, 0, 0, 0, 1, 0, 0, 0, 0, 1, 0, 0, 0, 0, 0, 0, 0, 0, 0, 0, 0, 0, 0, 0, 0, 0, 0, 0, 0, 0, 0, 0, 0, 0, 0, 0, 0, 0, 0, 0, 0, 0, 0, 0, 0, 0, 0, 0, 0, 0, 0, 0, 0, 0, 0, 0, 0, 0, 0, 0, 0, 0, 0, 0, 0, 0, 0, 0, 0, 0, 0, 0, 0, 0, 0, 0, 0, 0, 0, 0, 0, 0, 0, 0, 0, 0, 0, 0, 0, 1, 0, 0, 0, 0, 0, 0, 0, 0, 0, 0, 0, 0, 0, 0, 0, 0, 0, 0, 1, 0, 0, 0, 0, 0, 0, 0, 0, 0, 0, 0, 0, 1, 0, 0, 0, 0, 0, 0, 0, 0, 0, 0, 0, 0, 0, 0, 0, 0, 0, 0, 0, 0, 0, 0, 0, 0, 0, 0, 0, 0, 0, 0, 0, 0, 0, 0, 0, 0, 0, 0, 0, 0, 0, 0, 0, 0, 0, 0, 0, 0, 0]	[116949, 230659, 363589, 444750, 453579, 411450, 3599, 43354, 179594, 31289, 650126, 421317, 26280, 25760, 82721, 29890, 453655, 558106, 16591, 555972, 180329, 399873, 675163, 454076, 418414, 418487, 430642, 27251, 361469, 150451, 1383200, 27341, 35358, 104846, 421902, 6012, 138594, 675143, 12506, 255904, 649637, 114108, 407549, 93895, 88800, 2465, 36662, 79047, 33202, 506444, 155006, 16505, 675304, 485902, 453911, 1333, 372385, 33810, 29090, 34234, 10358, 337366, 328601, 1280, 77128, 1383114, 5528, 1037865, 365284, 581569, 61945, 11005, 219334, 321213, 60319, 4941, 276734, 421350, 431765, 469763, 46726, 346895, 171587, 418401, 116349, 699372, 341383, 119288, 33060, 84624, 33576, 418415, 366279, 453548, 426660, 674914, 77459, 83724, 408842, 266225, 674321, 14785, 6968, 132933, 8516, 193281, 227437, 61682, 2131, 94091, 314587, 5582, 188706, 389011, 365538, 1248736, 27385, 418485, 36502, 394206, 192908, 20346, 4345, 16847, 1331852, 139281, 12957, 635, 445681, 1592409, 570147, 406787, 16735, 421066, 6078, 88797, 173, 61706, 497330, 467361, 56432, 377721, 26465, 699483, 1369605, 33664, 11819, 188707, 675207, 189203, 543, 29637, 23093, 31857, 139210, 61680, 364141, 3012, 418413, 88232, 1377665, 405365, 1380104, 502152, 454141, 11305, 564990, 7736, 397873, 448986, 9372, 122901, 53623, 139286, 88739, 675244, 91783, 248669, 297372, 366271, 520664, 371745, 144940, 33469, 1369608, 333157, 151923, 900920, 19915, 139099, 104385, 259959, 65494, 577488, 147981, 624161, 27986, 10389, 470033, 76538, 99024, 111498, 77474, 675068, 51056, 54547, 175106, 686036, 410802, 48701, 191342, 241, 16581, 2994, 16485, 52087, 1277553, 83772, 390877, 583530, 122170, 33373, 291960, 21716, 75901, 77085, 14805, 5797, 6243, 37980, 110803, 317124, 921, 77779, 34266, 162546, 316539, 77652, 28119, 35486, 85553, 26401, 453570, 65404, 685169, 12428, 27629, 117758, 1377987, 341382, 675080, 75752, 675152, 789, 209224, 175447, 27569, 119498, 485738, 6914, 469632, 149095, 139225, 51182, 674967, 453532, 27347, 111185, 1216, 717, 325239, 100157, 208749, 93617, 460092, 53616, 675270, 65648, 1279, 1543376, 418421, 1377329, 33986, 27307, 19573, 32459, 61181, 395607, 33889, 16450, 675173, 1078530, 452689, 1532240, 916384, 29005, 37316, 140117, 23199, 28976, 798263, 57488, 76766, 675063, 421034, 1450195, 430597, 3965, 315123, 321696, 453508, 23522, 418484, 38898, 8543, 708075, 675142, 421326, 126356, 418410, 15938, 56644, 27112, 1763771, 365248, 495109, 1370, 2525, 647206, 371631, 301194, 16308, 32027, 104250, 209007, 164680, 618203, 675265, 351701, 674404, 692572, 795654, 22528, 51042, 10898, 46727, 419596, 66029, 675705]	[230659, 444750, 453579, 421317, 453655, 408842, 188706, 16847, 1592409, 61706, 188707, 189203, 454141, 675173, 164680, 46727]	[0, 0, 0, 0, 0, 0, 1, 1, 1, 1, 1, 1, 1, 1, 1, 1, 1, 1, 1, 1, 1, 1, 1, 1, 1, 1, 1, 1, 1, 1, 1, 1, 1, 1, 1, 1, 1, 1, 1, 1, 1, 1, 1, 1, 1, 1, 1, 1, 1, 1, 1, 1, 1, 1, 1, 1, 1, 1, 1, 1, 1, 1, 1, 1, 1, 1, 1, 1, 1, 1, 1, 1, 1, 1, 1, 1, 1, 1, 1, 1, 1, 1, 1, 1, 1, 1, 1, 1, 1, 1, 1, 1, 1, 1, 1, 1, 1, 1, 1, 1, 1, 1, 1, 1, 1, 1, 1, 1, 1, 1, 1, 1, 1, 1, 1, 1, 1, 1, 1, 1, 1, 1, 1, 1, 1, 1, 1, 1, 1, 1, 1, 1, 1, 1, 1, 1, 1, 1, 1, 1, 1, 1, 1, 1, 1, 1, 1, 1, 1, 1, 1, 1, 1, 1, 1, 1, 1, 1, 1, 1, 1, 1, 1, 1, 1, 1, 1, 1, 1, 1, 1, 1, 1, 1, 1, 1, 1, 1, 1, 1, 1, 1, 1, 1, 1, 1, 1, 1, 1, 1, 1, 1, 1, 1, 1, 1, 1, 1, 1, 1, 1, 1, 1, 1, 1, 1, 1, 1, 1, 1, 1, 1, 1, 1, 1, 1, 1, 1, 1, 1, 1, 1, 1, 1, 1, 1, 1, 1, 1, 1, 1, 1, 1, 1, 1, 1, 1, 1, 1, 1, 1, 1, 1, 1, 1, 1, 1, 1, 1, 1, 1, 1, 1, 1, 1, 1, 1, 1, 1, 1, 1, 1, 1, 1, 1, 1, 1, 1, 1, 1, 1, 1, 1, 1, 1, 1, 1, 1, 1, 1, 1, 1, 1, 1, 1, 1, 1, 1, 1, 1, 1, 1, 1, 1, 1, 1, 1, 1, 1, 1, 1, 1, 1, 1, 1, 1, 1, 1, 1, 1, 1, 1, 1, 1, 1, 1, 1, 1, 1, 1, 1, 1, 1, 1, 1, 1, 1, 1, 1, 1, 1, 1, 1, 1, 1, 1, 1, 1, 1, 1, 1, 1, 1, 1, 1, 1, 1, 1, 1]	0.4421110941541249	69.0	Angiotensin-converting enzyme	SINGLE PROTEIN	Homo sapiens	Homo sapiens	0.0625	0.025787965616045846	0.9558823529411765	0.037683823529411756	0.03671203438395415
P12821	349	9	0.1111111111111111	340	0.04411764705882353	16.0	333.0	EXPOSED BONE IN JAW	2.5185185185185186	0.3478007140241817	[0, 1, 0, 1, 1, 0, 0, 0, 0, 0, 0, 1, 0, 0, 0, 0, 1, 0, 0, 0, 0, 0, 0, 0, 0, 0, 0, 0, 0, 0, 0, 0, 0, 0, 0, 0, 0, 0, 0, 0, 0, 0, 0, 0, 0, 0, 0, 0, 0, 0, 0, 0, 0, 0, 0, 0, 0, 0, 0, 0, 0, 0, 0, 0, 0, 0, 0, 0, 0, 0, 0, 0, 0, 0, 0, 0, 0, 0, 0, 0, 0, 0, 0, 0, 0, 0, 0, 0, 0, 0, 0, 0, 0, 0, 0, 0, 0, 0, 1, 0, 0, 0, 0, 0, 0, 0, 0, 0, 0, 0, 0, 0, 1, 0, 0, 0, 0, 0, 0, 0, 0, 0, 0, 1, 0, 0, 0, 0, 0, 1, 0, 0, 0, 0, 0, 0, 0, 1, 0, 0, 0, 0, 0, 0, 0, 0, 0, 1, 0, 1, 0, 0, 0, 0, 0, 0, 0, 0, 0, 0, 0, 0, 0, 0, 1, 0, 0, 0, 0, 0, 0, 0, 0, 0, 0, 0, 0, 0, 0, 0, 0, 0, 0, 0, 0, 0, 0, 0, 0, 0, 0, 0, 0, 0, 0, 0, 0, 0, 0, 0, 0, 0, 0, 0, 0, 0, 0, 0, 0, 0, 0, 0, 0, 0, 0, 0, 0, 0, 0, 0, 0, 0, 0, 0, 0, 0, 0, 0, 0, 0, 0, 0, 0, 0, 0, 0, 0, 0, 0, 0, 0, 0, 0, 0, 0, 0, 0, 0, 0, 0, 0, 0, 0, 0, 0, 0, 0, 0, 0, 0, 0, 0, 0, 0, 0, 0, 0, 0, 0, 0, 0, 0, 0, 0, 0, 0, 0, 0, 0, 0, 0, 0, 0, 0, 0, 0, 0, 0, 0, 0, 1, 0, 0, 0, 0, 0, 0, 0, 0, 0, 0, 0, 0, 0, 0, 0, 0, 0, 0, 0, 0, 0, 0, 0, 0, 0, 0, 0, 0, 0, 0, 0, 0, 0, 0, 0, 0, 0, 0, 0, 0, 0, 0, 0, 0, 1, 0, 0, 0, 0, 0, 0, 0, 0, 0, 1, 0, 0, 0]	[0, 0, 0, 0, 0, 0, 0, 0, 0, 0, 0, 0, 0, 0, 0, 0, 0, 0, 0, 1, 0, 0, 0, 0, 0, 0, 0, 0, 0, 0, 0, 0, 0, 0, 0, 0, 0, 0, 0, 0, 0, 0, 0, 0, 0, 0, 0, 0, 0, 0, 0, 0, 0, 0, 0, 0, 0, 0, 0, 0, 0, 0, 0, 0, 0, 0, 0, 0, 0, 0, 0, 0, 0, 0, 0, 0, 0, 0, 0, 0, 0, 0, 0, 0, 0, 0, 0, 0, 0, 0, 0, 0, 0, 0, 0, 0, 0, 0, 0, 0, 0, 0, 0, 0, 0, 0, 0, 0, 0, 0, 0, 0, 0, 0, 0, 0, 0, 0, 0, 0, 0, 0, 0, 1, 0, 0, 0, 0, 0, 0, 0, 0, 0, 0, 0, 0, 0, 0, 0, 0, 0, 0, 0, 0, 0, 0, 0, 0, 0, 0, 0, 0, 0, 0, 0, 0, 0, 0, 0, 0, 0, 0, 0, 0, 0, 0, 0, 0, 0, 0, 0, 0, 0, 0, 0, 0, 0, 0, 0, 0, 0, 0, 0, 0, 0, 0, 0, 0, 1, 0, 0, 0, 0, 0, 0, 0, 0, 0, 0, 0, 0, 0, 0, 0, 0, 0, 0, 0, 0, 0, 0, 1, 0, 0, 0, 0, 0, 1, 0, 0, 0, 0, 0, 0, 1, 0, 0, 0, 0, 0, 0, 0, 0, 0, 0, 0, 0, 0, 0, 0, 0, 0, 0, 0, 0, 1, 0, 0, 0, 0, 0, 0, 0, 0, 0, 0, 0, 0, 0, 0, 0, 0, 0, 0, 0, 0, 0, 0, 0, 0, 0, 0, 0, 0, 0, 0, 0, 0, 0, 0, 0, 0, 0, 0, 0, 0, 1, 0, 0, 1, 0, 0, 0, 0, 0, 0, 0, 0, 0, 0, 0, 0, 0, 0, 0, 0, 0, 0, 0, 0, 0, 0, 0, 0, 0, 0, 0, 0, 0, 0, 0, 0, 0, 0, 0, 0, 0, 0, 0, 0, 0, 0, 0, 0, 0, 0, 0, 0, 0, 0, 0, 0, 0, 0, 0, 0, 0, 0, 0]	[116949, 230659, 363589, 444750, 453579, 411450, 3599, 43354, 179594, 31289, 650126, 421317, 26280, 25760, 82721, 29890, 453655, 558106, 16591, 555972, 180329, 399873, 675163, 454076, 418414, 418487, 430642, 27251, 361469, 150451, 1383200, 27341, 35358, 104846, 421902, 6012, 138594, 675143, 12506, 255904, 649637, 114108, 407549, 93895, 88800, 2465, 36662, 79047, 33202, 506444, 155006, 16505, 675304, 485902, 453911, 1333, 372385, 33810, 29090, 34234, 10358, 337366, 328601, 1280, 77128, 1383114, 5528, 1037865, 365284, 581569, 61945, 11005, 219334, 321213, 60319, 4941, 276734, 421350, 431765, 469763, 46726, 346895, 171587, 418401, 116349, 699372, 341383, 119288, 33060, 84624, 33576, 418415, 366279, 453548, 426660, 674914, 77459, 83724, 408842, 266225, 674321, 14785, 6968, 132933, 8516, 193281, 227437, 61682, 2131, 94091, 314587, 5582, 188706, 389011, 365538, 1248736, 27385, 418485, 36502, 394206, 192908, 20346, 4345, 16847, 1331852, 139281, 12957, 635, 445681, 1592409, 570147, 406787, 16735, 421066, 6078, 88797, 173, 61706, 497330, 467361, 56432, 377721, 26465, 699483, 1369605, 33664, 11819, 188707, 675207, 189203, 543, 29637, 23093, 31857, 139210, 61680, 364141, 3012, 418413, 88232, 1377665, 405365, 1380104, 502152, 454141, 11305, 564990, 7736, 397873, 448986, 9372, 122901, 53623, 139286, 88739, 675244, 91783, 248669, 297372, 366271, 520664, 371745, 144940, 33469, 1369608, 333157, 151923, 900920, 19915, 139099, 104385, 259959, 65494, 577488, 147981, 624161, 27986, 10389, 470033, 76538, 99024, 111498, 77474, 675068, 51056, 54547, 175106, 686036, 410802, 48701, 191342, 241, 16581, 2994, 16485, 52087, 1277553, 83772, 390877, 583530, 122170, 33373, 291960, 21716, 75901, 77085, 14805, 5797, 6243, 37980, 110803, 317124, 921, 77779, 34266, 162546, 316539, 77652, 28119, 35486, 85553, 26401, 453570, 65404, 685169, 12428, 27629, 117758, 1377987, 341382, 675080, 75752, 675152, 789, 209224, 175447, 27569, 119498, 485738, 6914, 469632, 149095, 139225, 51182, 674967, 453532, 27347, 111185, 1216, 717, 325239, 100157, 208749, 93617, 460092, 53616, 675270, 65648, 1279, 1543376, 418421, 1377329, 33986, 27307, 19573, 32459, 61181, 395607, 33889, 16450, 675173, 1078530, 452689, 1532240, 916384, 29005, 37316, 140117, 23199, 28976, 798263, 57488, 76766, 675063, 421034, 1450195, 430597, 3965, 315123, 321696, 453508, 23522, 418484, 38898, 8543, 708075, 675142, 421326, 126356, 418410, 15938, 56644, 27112, 1763771, 365248, 495109, 1370, 2525, 647206, 371631, 301194, 16308, 32027, 104250, 209007, 164680, 618203, 675265, 351701, 674404, 692572, 795654, 22528, 51042, 10898, 46727, 419596, 66029, 675705]	[230659, 444750, 453579, 421317, 453655, 408842, 188706, 16847, 1592409, 61706, 188707, 189203, 454141, 675173, 164680, 46727]	[0, 0, 0, 0, 0, 0, 1, 1, 1, 1, 1, 1, 1, 1, 1, 1, 1, 1, 1, 1, 1, 1, 1, 1, 1, 1, 1, 1, 1, 1, 1, 1, 1, 1, 1, 1, 1, 1, 1, 1, 1, 1, 1, 1, 1, 1, 1, 1, 1, 1, 1, 1, 1, 1, 1, 1, 1, 1, 1, 1, 1, 1, 1, 1, 1, 1, 1, 1, 1, 1, 1, 1, 1, 1, 1, 1, 1, 1, 1, 1, 1, 1, 1, 1, 1, 1, 1, 1, 1, 1, 1, 1, 1, 1, 1, 1, 1, 1, 1, 1, 1, 1, 1, 1, 1, 1, 1, 1, 1, 1, 1, 1, 1, 1, 1, 1, 1, 1, 1, 1, 1, 1, 1, 1, 1, 1, 1, 1, 1, 1, 1, 1, 1, 1, 1, 1, 1, 1, 1, 1, 1, 1, 1, 1, 1, 1, 1, 1, 1, 1, 1, 1, 1, 1, 1, 1, 1, 1, 1, 1, 1, 1, 1, 1, 1, 1, 1, 1, 1, 1, 1, 1, 1, 1, 1, 1, 1, 1, 1, 1, 1, 1, 1, 1, 1, 1, 1, 1, 1, 1, 1, 1, 1, 1, 1, 1, 1, 1, 1, 1, 1, 1, 1, 1, 1, 1, 1, 1, 1, 1, 1, 1, 1, 1, 1, 1, 1, 1, 1, 1, 1, 1, 1, 1, 1, 1, 1, 1, 1, 1, 1, 1, 1, 1, 1, 1, 1, 1, 1, 1, 1, 1, 1, 1, 1, 1, 1, 1, 1, 1, 1, 1, 1, 1, 1, 1, 1, 1, 1, 1, 1, 1, 1, 1, 1, 1, 1, 1, 1, 1, 1, 1, 1, 1, 1, 1, 1, 1, 1, 1, 1, 1, 1, 1, 1, 1, 1, 1, 1, 1, 1, 1, 1, 1, 1, 1, 1, 1, 1, 1, 1, 1, 1, 1, 1, 1, 1, 1, 1, 1, 1, 1, 1, 1, 1, 1, 1, 1, 1, 1, 1, 1, 1, 1, 1, 1, 1, 1, 1, 1, 1, 1, 1, 1, 1, 1, 1, 1, 1, 1, 1, 1, 1, 1, 1, 1, 1, 1, 1]	0.4421110941541249	69.0	Angiotensin-converting enzyme	SINGLE PROTEIN	Homo sapiens	Homo sapiens	0.0625	0.025787965616045846	0.9558823529411765	0.037683823529411756	0.03671203438395415
P12821	349	9	0.1111111111111111	340	0.04411764705882353	16.0	333.0	SYSTEMIC INFLAMMATORY RESPONSE SYNDROME	2.5185185185185186	0.3478007140241817	[0, 1, 0, 1, 1, 0, 0, 0, 0, 0, 0, 1, 0, 0, 0, 0, 1, 0, 0, 0, 0, 0, 0, 0, 0, 0, 0, 0, 0, 0, 0, 0, 0, 0, 0, 0, 0, 0, 0, 0, 0, 0, 0, 0, 0, 0, 0, 0, 0, 0, 0, 0, 0, 0, 0, 0, 0, 0, 0, 0, 0, 0, 0, 0, 0, 0, 0, 0, 0, 0, 0, 0, 0, 0, 0, 0, 0, 0, 0, 0, 0, 0, 0, 0, 0, 0, 0, 0, 0, 0, 0, 0, 0, 0, 0, 0, 0, 0, 1, 0, 0, 0, 0, 0, 0, 0, 0, 0, 0, 0, 0, 0, 1, 0, 0, 0, 0, 0, 0, 0, 0, 0, 0, 1, 0, 0, 0, 0, 0, 1, 0, 0, 0, 0, 0, 0, 0, 1, 0, 0, 0, 0, 0, 0, 0, 0, 0, 1, 0, 1, 0, 0, 0, 0, 0, 0, 0, 0, 0, 0, 0, 0, 0, 0, 1, 0, 0, 0, 0, 0, 0, 0, 0, 0, 0, 0, 0, 0, 0, 0, 0, 0, 0, 0, 0, 0, 0, 0, 0, 0, 0, 0, 0, 0, 0, 0, 0, 0, 0, 0, 0, 0, 0, 0, 0, 0, 0, 0, 0, 0, 0, 0, 0, 0, 0, 0, 0, 0, 0, 0, 0, 0, 0, 0, 0, 0, 0, 0, 0, 0, 0, 0, 0, 0, 0, 0, 0, 0, 0, 0, 0, 0, 0, 0, 0, 0, 0, 0, 0, 0, 0, 0, 0, 0, 0, 0, 0, 0, 0, 0, 0, 0, 0, 0, 0, 0, 0, 0, 0, 0, 0, 0, 0, 0, 0, 0, 0, 0, 0, 0, 0, 0, 0, 0, 0, 0, 0, 0, 0, 0, 1, 0, 0, 0, 0, 0, 0, 0, 0, 0, 0, 0, 0, 0, 0, 0, 0, 0, 0, 0, 0, 0, 0, 0, 0, 0, 0, 0, 0, 0, 0, 0, 0, 0, 0, 0, 0, 0, 0, 0, 0, 0, 0, 0, 0, 1, 0, 0, 0, 0, 0, 0, 0, 0, 0, 1, 0, 0, 0]	[0, 0, 0, 1, 0, 0, 0, 0, 0, 0, 0, 0, 0, 0, 0, 1, 0, 0, 0, 0, 0, 0, 0, 0, 0, 0, 0, 0, 0, 0, 0, 0, 0, 0, 0, 0, 0, 0, 0, 0, 0, 0, 0, 0, 0, 0, 0, 0, 0, 0, 0, 0, 0, 0, 0, 0, 0, 0, 0, 0, 0, 0, 0, 0, 0, 0, 0, 0, 0, 1, 0, 0, 0, 0, 0, 0, 0, 0, 0, 0, 0, 0, 0, 0, 0, 0, 0, 0, 0, 0, 0, 0, 0, 0, 0, 0, 0, 1, 0, 0, 0, 0, 0, 0, 0, 0, 0, 1, 0, 0, 0, 0, 0, 0, 0, 0, 0, 0, 0, 0, 0, 0, 0, 0, 0, 0, 0, 0, 0, 0, 0, 0, 0, 0, 0, 0, 0, 0, 0, 0, 0, 0, 0, 0, 0, 0, 0, 0, 0, 0, 0, 0, 0, 0, 0, 0, 0, 0, 0, 0, 0, 0, 0, 0, 0, 0, 0, 0, 0, 0, 0, 0, 0, 0, 0, 0, 0, 0, 0, 0, 0, 0, 0, 0, 0, 0, 0, 0, 0, 0, 0, 0, 0, 0, 0, 0, 0, 0, 0, 1, 0, 0, 0, 0, 0, 0, 0, 0, 0, 0, 0, 0, 0, 0, 0, 0, 0, 0, 0, 0, 0, 0, 0, 0, 0, 0, 0, 0, 0, 0, 0, 0, 0, 0, 0, 0, 0, 0, 1, 0, 0, 0, 0, 0, 0, 0, 0, 0, 0, 0, 0, 0, 0, 0, 0, 0, 0, 0, 0, 0, 0, 0, 0, 1, 0, 0, 0, 0, 1, 0, 0, 0, 0, 0, 0, 0, 0, 0, 0, 0, 0, 0, 0, 0, 0, 0, 0, 0, 0, 0, 0, 0, 0, 0, 0, 0, 0, 0, 0, 0, 0, 0, 0, 0, 0, 0, 0, 0, 0, 0, 0, 0, 0, 0, 0, 0, 0, 0, 0, 0, 0, 0, 0, 0, 0, 0, 0, 0, 0, 0, 0, 0, 0, 0, 0, 0, 0, 0, 0, 0, 0, 0, 0, 0, 0, 0, 0, 0, 0]	[116949, 230659, 363589, 444750, 453579, 411450, 3599, 43354, 179594, 31289, 650126, 421317, 26280, 25760, 82721, 29890, 453655, 558106, 16591, 555972, 180329, 399873, 675163, 454076, 418414, 418487, 430642, 27251, 361469, 150451, 1383200, 27341, 35358, 104846, 421902, 6012, 138594, 675143, 12506, 255904, 649637, 114108, 407549, 93895, 88800, 2465, 36662, 79047, 33202, 506444, 155006, 16505, 675304, 485902, 453911, 1333, 372385, 33810, 29090, 34234, 10358, 337366, 328601, 1280, 77128, 1383114, 5528, 1037865, 365284, 581569, 61945, 11005, 219334, 321213, 60319, 4941, 276734, 421350, 431765, 469763, 46726, 346895, 171587, 418401, 116349, 699372, 341383, 119288, 33060, 84624, 33576, 418415, 366279, 453548, 426660, 674914, 77459, 83724, 408842, 266225, 674321, 14785, 6968, 132933, 8516, 193281, 227437, 61682, 2131, 94091, 314587, 5582, 188706, 389011, 365538, 1248736, 27385, 418485, 36502, 394206, 192908, 20346, 4345, 16847, 1331852, 139281, 12957, 635, 445681, 1592409, 570147, 406787, 16735, 421066, 6078, 88797, 173, 61706, 497330, 467361, 56432, 377721, 26465, 699483, 1369605, 33664, 11819, 188707, 675207, 189203, 543, 29637, 23093, 31857, 139210, 61680, 364141, 3012, 418413, 88232, 1377665, 405365, 1380104, 502152, 454141, 11305, 564990, 7736, 397873, 448986, 9372, 122901, 53623, 139286, 88739, 675244, 91783, 248669, 297372, 366271, 520664, 371745, 144940, 33469, 1369608, 333157, 151923, 900920, 19915, 139099, 104385, 259959, 65494, 577488, 147981, 624161, 27986, 10389, 470033, 76538, 99024, 111498, 77474, 675068, 51056, 54547, 175106, 686036, 410802, 48701, 191342, 241, 16581, 2994, 16485, 52087, 1277553, 83772, 390877, 583530, 122170, 33373, 291960, 21716, 75901, 77085, 14805, 5797, 6243, 37980, 110803, 317124, 921, 77779, 34266, 162546, 316539, 77652, 28119, 35486, 85553, 26401, 453570, 65404, 685169, 12428, 27629, 117758, 1377987, 341382, 675080, 75752, 675152, 789, 209224, 175447, 27569, 119498, 485738, 6914, 469632, 149095, 139225, 51182, 674967, 453532, 27347, 111185, 1216, 717, 325239, 100157, 208749, 93617, 460092, 53616, 675270, 65648, 1279, 1543376, 418421, 1377329, 33986, 27307, 19573, 32459, 61181, 395607, 33889, 16450, 675173, 1078530, 452689, 1532240, 916384, 29005, 37316, 140117, 23199, 28976, 798263, 57488, 76766, 675063, 421034, 1450195, 430597, 3965, 315123, 321696, 453508, 23522, 418484, 38898, 8543, 708075, 675142, 421326, 126356, 418410, 15938, 56644, 27112, 1763771, 365248, 495109, 1370, 2525, 647206, 371631, 301194, 16308, 32027, 104250, 209007, 164680, 618203, 675265, 351701, 674404, 692572, 795654, 22528, 51042, 10898, 46727, 419596, 66029, 675705]	[230659, 444750, 453579, 421317, 453655, 408842, 188706, 16847, 1592409, 61706, 188707, 189203, 454141, 675173, 164680, 46727]	[0, 0, 0, 0, 0, 0, 1, 1, 1, 1, 1, 1, 1, 1, 1, 1, 1, 1, 1, 1, 1, 1, 1, 1, 1, 1, 1, 1, 1, 1, 1, 1, 1, 1, 1, 1, 1, 1, 1, 1, 1, 1, 1, 1, 1, 1, 1, 1, 1, 1, 1, 1, 1, 1, 1, 1, 1, 1, 1, 1, 1, 1, 1, 1, 1, 1, 1, 1, 1, 1, 1, 1, 1, 1, 1, 1, 1, 1, 1, 1, 1, 1, 1, 1, 1, 1, 1, 1, 1, 1, 1, 1, 1, 1, 1, 1, 1, 1, 1, 1, 1, 1, 1, 1, 1, 1, 1, 1, 1, 1, 1, 1, 1, 1, 1, 1, 1, 1, 1, 1, 1, 1, 1, 1, 1, 1, 1, 1, 1, 1, 1, 1, 1, 1, 1, 1, 1, 1, 1, 1, 1, 1, 1, 1, 1, 1, 1, 1, 1, 1, 1, 1, 1, 1, 1, 1, 1, 1, 1, 1, 1, 1, 1, 1, 1, 1, 1, 1, 1, 1, 1, 1, 1, 1, 1, 1, 1, 1, 1, 1, 1, 1, 1, 1, 1, 1, 1, 1, 1, 1, 1, 1, 1, 1, 1, 1, 1, 1, 1, 1, 1, 1, 1, 1, 1, 1, 1, 1, 1, 1, 1, 1, 1, 1, 1, 1, 1, 1, 1, 1, 1, 1, 1, 1, 1, 1, 1, 1, 1, 1, 1, 1, 1, 1, 1, 1, 1, 1, 1, 1, 1, 1, 1, 1, 1, 1, 1, 1, 1, 1, 1, 1, 1, 1, 1, 1, 1, 1, 1, 1, 1, 1, 1, 1, 1, 1, 1, 1, 1, 1, 1, 1, 1, 1, 1, 1, 1, 1, 1, 1, 1, 1, 1, 1, 1, 1, 1, 1, 1, 1, 1, 1, 1, 1, 1, 1, 1, 1, 1, 1, 1, 1, 1, 1, 1, 1, 1, 1, 1, 1, 1, 1, 1, 1, 1, 1, 1, 1, 1, 1, 1, 1, 1, 1, 1, 1, 1, 1, 1, 1, 1, 1, 1, 1, 1, 1, 1, 1, 1, 1, 1, 1, 1, 1, 1, 1, 1, 1, 1]	0.4421110941541249	69.0	Angiotensin-converting enzyme	SINGLE PROTEIN	Homo sapiens	Homo sapiens	0.0625	0.025787965616045846	0.9558823529411765	0.037683823529411756	0.03671203438395415
P12821	349	9	0.1111111111111111	340	0.04411764705882353	16.0	333.0	HEPATITIS TOXIC	2.5185185185185186	0.3478007140241817	[0, 1, 0, 1, 1, 0, 0, 0, 0, 0, 0, 1, 0, 0, 0, 0, 1, 0, 0, 0, 0, 0, 0, 0, 0, 0, 0, 0, 0, 0, 0, 0, 0, 0, 0, 0, 0, 0, 0, 0, 0, 0, 0, 0, 0, 0, 0, 0, 0, 0, 0, 0, 0, 0, 0, 0, 0, 0, 0, 0, 0, 0, 0, 0, 0, 0, 0, 0, 0, 0, 0, 0, 0, 0, 0, 0, 0, 0, 0, 0, 0, 0, 0, 0, 0, 0, 0, 0, 0, 0, 0, 0, 0, 0, 0, 0, 0, 0, 1, 0, 0, 0, 0, 0, 0, 0, 0, 0, 0, 0, 0, 0, 1, 0, 0, 0, 0, 0, 0, 0, 0, 0, 0, 1, 0, 0, 0, 0, 0, 1, 0, 0, 0, 0, 0, 0, 0, 1, 0, 0, 0, 0, 0, 0, 0, 0, 0, 1, 0, 1, 0, 0, 0, 0, 0, 0, 0, 0, 0, 0, 0, 0, 0, 0, 1, 0, 0, 0, 0, 0, 0, 0, 0, 0, 0, 0, 0, 0, 0, 0, 0, 0, 0, 0, 0, 0, 0, 0, 0, 0, 0, 0, 0, 0, 0, 0, 0, 0, 0, 0, 0, 0, 0, 0, 0, 0, 0, 0, 0, 0, 0, 0, 0, 0, 0, 0, 0, 0, 0, 0, 0, 0, 0, 0, 0, 0, 0, 0, 0, 0, 0, 0, 0, 0, 0, 0, 0, 0, 0, 0, 0, 0, 0, 0, 0, 0, 0, 0, 0, 0, 0, 0, 0, 0, 0, 0, 0, 0, 0, 0, 0, 0, 0, 0, 0, 0, 0, 0, 0, 0, 0, 0, 0, 0, 0, 0, 0, 0, 0, 0, 0, 0, 0, 0, 0, 0, 0, 0, 0, 0, 1, 0, 0, 0, 0, 0, 0, 0, 0, 0, 0, 0, 0, 0, 0, 0, 0, 0, 0, 0, 0, 0, 0, 0, 0, 0, 0, 0, 0, 0, 0, 0, 0, 0, 0, 0, 0, 0, 0, 0, 0, 0, 0, 0, 0, 1, 0, 0, 0, 0, 0, 0, 0, 0, 0, 1, 0, 0, 0]	[0, 0, 0, 0, 1, 0, 0, 0, 0, 0, 0, 0, 0, 0, 0, 0, 0, 0, 0, 0, 1, 0, 0, 0, 0, 0, 0, 0, 0, 0, 0, 0, 0, 0, 0, 0, 0, 0, 0, 0, 0, 0, 0, 0, 0, 0, 0, 0, 0, 0, 0, 0, 0, 0, 0, 0, 0, 0, 0, 0, 0, 0, 0, 0, 0, 0, 0, 0, 0, 0, 0, 0, 0, 0, 0, 0, 0, 0, 0, 0, 0, 0, 0, 0, 0, 0, 0, 0, 0, 0, 0, 0, 0, 0, 0, 0, 0, 0, 0, 0, 0, 0, 0, 0, 0, 0, 0, 0, 0, 0, 0, 0, 0, 0, 0, 0, 0, 0, 0, 0, 0, 0, 1, 0, 0, 0, 0, 0, 0, 0, 1, 0, 0, 0, 0, 0, 0, 0, 0, 0, 0, 0, 0, 0, 0, 0, 0, 0, 0, 0, 0, 0, 0, 0, 0, 0, 0, 0, 0, 0, 0, 0, 0, 0, 0, 0, 0, 1, 0, 0, 0, 0, 0, 0, 0, 0, 0, 0, 0, 0, 0, 0, 0, 0, 0, 0, 0, 0, 0, 0, 0, 0, 0, 0, 0, 0, 0, 0, 0, 0, 0, 0, 0, 0, 0, 0, 0, 0, 0, 0, 0, 0, 0, 0, 0, 0, 0, 0, 0, 0, 0, 0, 0, 0, 0, 0, 0, 0, 0, 0, 0, 0, 0, 0, 0, 0, 0, 0, 0, 0, 0, 0, 0, 0, 0, 0, 0, 0, 0, 0, 0, 0, 0, 0, 0, 0, 0, 0, 0, 0, 0, 0, 0, 0, 0, 0, 0, 0, 0, 0, 0, 0, 0, 0, 0, 0, 0, 0, 0, 0, 0, 0, 1, 1, 0, 0, 0, 1, 0, 1, 0, 0, 0, 0, 0, 0, 0, 0, 0, 0, 0, 0, 0, 0, 0, 0, 0, 0, 0, 0, 0, 0, 0, 0, 0, 0, 0, 0, 0, 0, 0, 0, 0, 0, 0, 0, 0, 0, 0, 0, 0, 0, 0, 0, 0, 0, 0, 0, 0, 0, 0, 0, 0, 0, 0, 0, 0, 0, 0]	[116949, 230659, 363589, 444750, 453579, 411450, 3599, 43354, 179594, 31289, 650126, 421317, 26280, 25760, 82721, 29890, 453655, 558106, 16591, 555972, 180329, 399873, 675163, 454076, 418414, 418487, 430642, 27251, 361469, 150451, 1383200, 27341, 35358, 104846, 421902, 6012, 138594, 675143, 12506, 255904, 649637, 114108, 407549, 93895, 88800, 2465, 36662, 79047, 33202, 506444, 155006, 16505, 675304, 485902, 453911, 1333, 372385, 33810, 29090, 34234, 10358, 337366, 328601, 1280, 77128, 1383114, 5528, 1037865, 365284, 581569, 61945, 11005, 219334, 321213, 60319, 4941, 276734, 421350, 431765, 469763, 46726, 346895, 171587, 418401, 116349, 699372, 341383, 119288, 33060, 84624, 33576, 418415, 366279, 453548, 426660, 674914, 77459, 83724, 408842, 266225, 674321, 14785, 6968, 132933, 8516, 193281, 227437, 61682, 2131, 94091, 314587, 5582, 188706, 389011, 365538, 1248736, 27385, 418485, 36502, 394206, 192908, 20346, 4345, 16847, 1331852, 139281, 12957, 635, 445681, 1592409, 570147, 406787, 16735, 421066, 6078, 88797, 173, 61706, 497330, 467361, 56432, 377721, 26465, 699483, 1369605, 33664, 11819, 188707, 675207, 189203, 543, 29637, 23093, 31857, 139210, 61680, 364141, 3012, 418413, 88232, 1377665, 405365, 1380104, 502152, 454141, 11305, 564990, 7736, 397873, 448986, 9372, 122901, 53623, 139286, 88739, 675244, 91783, 248669, 297372, 366271, 520664, 371745, 144940, 33469, 1369608, 333157, 151923, 900920, 19915, 139099, 104385, 259959, 65494, 577488, 147981, 624161, 27986, 10389, 470033, 76538, 99024, 111498, 77474, 675068, 51056, 54547, 175106, 686036, 410802, 48701, 191342, 241, 16581, 2994, 16485, 52087, 1277553, 83772, 390877, 583530, 122170, 33373, 291960, 21716, 75901, 77085, 14805, 5797, 6243, 37980, 110803, 317124, 921, 77779, 34266, 162546, 316539, 77652, 28119, 35486, 85553, 26401, 453570, 65404, 685169, 12428, 27629, 117758, 1377987, 341382, 675080, 75752, 675152, 789, 209224, 175447, 27569, 119498, 485738, 6914, 469632, 149095, 139225, 51182, 674967, 453532, 27347, 111185, 1216, 717, 325239, 100157, 208749, 93617, 460092, 53616, 675270, 65648, 1279, 1543376, 418421, 1377329, 33986, 27307, 19573, 32459, 61181, 395607, 33889, 16450, 675173, 1078530, 452689, 1532240, 916384, 29005, 37316, 140117, 23199, 28976, 798263, 57488, 76766, 675063, 421034, 1450195, 430597, 3965, 315123, 321696, 453508, 23522, 418484, 38898, 8543, 708075, 675142, 421326, 126356, 418410, 15938, 56644, 27112, 1763771, 365248, 495109, 1370, 2525, 647206, 371631, 301194, 16308, 32027, 104250, 209007, 164680, 618203, 675265, 351701, 674404, 692572, 795654, 22528, 51042, 10898, 46727, 419596, 66029, 675705]	[230659, 444750, 453579, 421317, 453655, 408842, 188706, 16847, 1592409, 61706, 188707, 189203, 454141, 675173, 164680, 46727]	[0, 0, 0, 0, 0, 0, 1, 1, 1, 1, 1, 1, 1, 1, 1, 1, 1, 1, 1, 1, 1, 1, 1, 1, 1, 1, 1, 1, 1, 1, 1, 1, 1, 1, 1, 1, 1, 1, 1, 1, 1, 1, 1, 1, 1, 1, 1, 1, 1, 1, 1, 1, 1, 1, 1, 1, 1, 1, 1, 1, 1, 1, 1, 1, 1, 1, 1, 1, 1, 1, 1, 1, 1, 1, 1, 1, 1, 1, 1, 1, 1, 1, 1, 1, 1, 1, 1, 1, 1, 1, 1, 1, 1, 1, 1, 1, 1, 1, 1, 1, 1, 1, 1, 1, 1, 1, 1, 1, 1, 1, 1, 1, 1, 1, 1, 1, 1, 1, 1, 1, 1, 1, 1, 1, 1, 1, 1, 1, 1, 1, 1, 1, 1, 1, 1, 1, 1, 1, 1, 1, 1, 1, 1, 1, 1, 1, 1, 1, 1, 1, 1, 1, 1, 1, 1, 1, 1, 1, 1, 1, 1, 1, 1, 1, 1, 1, 1, 1, 1, 1, 1, 1, 1, 1, 1, 1, 1, 1, 1, 1, 1, 1, 1, 1, 1, 1, 1, 1, 1, 1, 1, 1, 1, 1, 1, 1, 1, 1, 1, 1, 1, 1, 1, 1, 1, 1, 1, 1, 1, 1, 1, 1, 1, 1, 1, 1, 1, 1, 1, 1, 1, 1, 1, 1, 1, 1, 1, 1, 1, 1, 1, 1, 1, 1, 1, 1, 1, 1, 1, 1, 1, 1, 1, 1, 1, 1, 1, 1, 1, 1, 1, 1, 1, 1, 1, 1, 1, 1, 1, 1, 1, 1, 1, 1, 1, 1, 1, 1, 1, 1, 1, 1, 1, 1, 1, 1, 1, 1, 1, 1, 1, 1, 1, 1, 1, 1, 1, 1, 1, 1, 1, 1, 1, 1, 1, 1, 1, 1, 1, 1, 1, 1, 1, 1, 1, 1, 1, 1, 1, 1, 1, 1, 1, 1, 1, 1, 1, 1, 1, 1, 1, 1, 1, 1, 1, 1, 1, 1, 1, 1, 1, 1, 1, 1, 1, 1, 1, 1, 1, 1, 1, 1, 1, 1, 1, 1, 1, 1, 1]	0.4421110941541249	69.0	Angiotensin-converting enzyme	SINGLE PROTEIN	Homo sapiens	Homo sapiens	0.0625	0.025787965616045846	0.9558823529411765	0.037683823529411756	0.03671203438395415
P12821	349	9	0.1111111111111111	340	0.04411764705882353	16.0	333.0	HEPATOSPLENOMEGALY	2.5185185185185186	0.3478007140241817	[0, 1, 0, 1, 1, 0, 0, 0, 0, 0, 0, 1, 0, 0, 0, 0, 1, 0, 0, 0, 0, 0, 0, 0, 0, 0, 0, 0, 0, 0, 0, 0, 0, 0, 0, 0, 0, 0, 0, 0, 0, 0, 0, 0, 0, 0, 0, 0, 0, 0, 0, 0, 0, 0, 0, 0, 0, 0, 0, 0, 0, 0, 0, 0, 0, 0, 0, 0, 0, 0, 0, 0, 0, 0, 0, 0, 0, 0, 0, 0, 0, 0, 0, 0, 0, 0, 0, 0, 0, 0, 0, 0, 0, 0, 0, 0, 0, 0, 1, 0, 0, 0, 0, 0, 0, 0, 0, 0, 0, 0, 0, 0, 1, 0, 0, 0, 0, 0, 0, 0, 0, 0, 0, 1, 0, 0, 0, 0, 0, 1, 0, 0, 0, 0, 0, 0, 0, 1, 0, 0, 0, 0, 0, 0, 0, 0, 0, 1, 0, 1, 0, 0, 0, 0, 0, 0, 0, 0, 0, 0, 0, 0, 0, 0, 1, 0, 0, 0, 0, 0, 0, 0, 0, 0, 0, 0, 0, 0, 0, 0, 0, 0, 0, 0, 0, 0, 0, 0, 0, 0, 0, 0, 0, 0, 0, 0, 0, 0, 0, 0, 0, 0, 0, 0, 0, 0, 0, 0, 0, 0, 0, 0, 0, 0, 0, 0, 0, 0, 0, 0, 0, 0, 0, 0, 0, 0, 0, 0, 0, 0, 0, 0, 0, 0, 0, 0, 0, 0, 0, 0, 0, 0, 0, 0, 0, 0, 0, 0, 0, 0, 0, 0, 0, 0, 0, 0, 0, 0, 0, 0, 0, 0, 0, 0, 0, 0, 0, 0, 0, 0, 0, 0, 0, 0, 0, 0, 0, 0, 0, 0, 0, 0, 0, 0, 0, 0, 0, 0, 0, 0, 1, 0, 0, 0, 0, 0, 0, 0, 0, 0, 0, 0, 0, 0, 0, 0, 0, 0, 0, 0, 0, 0, 0, 0, 0, 0, 0, 0, 0, 0, 0, 0, 0, 0, 0, 0, 0, 0, 0, 0, 0, 0, 0, 0, 0, 1, 0, 0, 0, 0, 0, 0, 0, 0, 0, 1, 0, 0, 0]	[0, 0, 0, 0, 0, 0, 0, 0, 0, 0, 0, 0, 0, 0, 0, 0, 0, 0, 0, 0, 0, 0, 0, 0, 0, 0, 0, 0, 0, 0, 0, 0, 0, 0, 0, 0, 0, 0, 0, 0, 0, 0, 0, 0, 0, 0, 0, 0, 0, 0, 0, 0, 0, 0, 0, 0, 0, 0, 0, 0, 0, 0, 0, 0, 1, 0, 0, 0, 0, 0, 0, 0, 0, 0, 0, 1, 0, 0, 0, 0, 0, 0, 0, 0, 0, 0, 0, 0, 0, 0, 0, 0, 0, 0, 0, 0, 0, 0, 1, 0, 0, 0, 0, 0, 0, 0, 0, 0, 0, 0, 0, 0, 0, 0, 0, 0, 0, 0, 0, 0, 0, 0, 0, 0, 0, 0, 0, 0, 0, 0, 0, 0, 0, 0, 0, 1, 1, 0, 0, 0, 0, 0, 0, 0, 0, 0, 0, 0, 0, 0, 0, 0, 0, 0, 0, 0, 0, 0, 0, 0, 0, 0, 0, 0, 0, 0, 0, 1, 0, 0, 0, 0, 0, 0, 0, 0, 0, 0, 0, 0, 0, 0, 0, 0, 0, 0, 0, 0, 0, 0, 0, 0, 0, 0, 0, 0, 0, 0, 0, 0, 0, 0, 0, 0, 0, 0, 0, 0, 1, 0, 0, 0, 0, 0, 0, 0, 0, 0, 0, 0, 0, 0, 0, 0, 0, 0, 0, 0, 0, 0, 0, 0, 0, 0, 0, 0, 0, 0, 0, 0, 0, 0, 0, 0, 0, 1, 0, 0, 0, 0, 0, 0, 0, 0, 0, 0, 0, 0, 0, 0, 0, 0, 0, 0, 0, 0, 0, 0, 0, 0, 0, 0, 0, 0, 0, 0, 0, 0, 0, 0, 0, 0, 0, 0, 0, 0, 0, 0, 0, 0, 0, 0, 0, 0, 0, 0, 0, 0, 0, 0, 0, 0, 0, 0, 0, 0, 0, 0, 0, 0, 0, 0, 0, 0, 0, 0, 0, 0, 0, 0, 0, 0, 0, 0, 0, 0, 0, 0, 0, 0, 0, 0, 0, 0, 0, 0, 0, 0, 0, 0, 0, 0, 1, 0, 0, 0, 0, 0, 0]	[116949, 230659, 363589, 444750, 453579, 411450, 3599, 43354, 179594, 31289, 650126, 421317, 26280, 25760, 82721, 29890, 453655, 558106, 16591, 555972, 180329, 399873, 675163, 454076, 418414, 418487, 430642, 27251, 361469, 150451, 1383200, 27341, 35358, 104846, 421902, 6012, 138594, 675143, 12506, 255904, 649637, 114108, 407549, 93895, 88800, 2465, 36662, 79047, 33202, 506444, 155006, 16505, 675304, 485902, 453911, 1333, 372385, 33810, 29090, 34234, 10358, 337366, 328601, 1280, 77128, 1383114, 5528, 1037865, 365284, 581569, 61945, 11005, 219334, 321213, 60319, 4941, 276734, 421350, 431765, 469763, 46726, 346895, 171587, 418401, 116349, 699372, 341383, 119288, 33060, 84624, 33576, 418415, 366279, 453548, 426660, 674914, 77459, 83724, 408842, 266225, 674321, 14785, 6968, 132933, 8516, 193281, 227437, 61682, 2131, 94091, 314587, 5582, 188706, 389011, 365538, 1248736, 27385, 418485, 36502, 394206, 192908, 20346, 4345, 16847, 1331852, 139281, 12957, 635, 445681, 1592409, 570147, 406787, 16735, 421066, 6078, 88797, 173, 61706, 497330, 467361, 56432, 377721, 26465, 699483, 1369605, 33664, 11819, 188707, 675207, 189203, 543, 29637, 23093, 31857, 139210, 61680, 364141, 3012, 418413, 88232, 1377665, 405365, 1380104, 502152, 454141, 11305, 564990, 7736, 397873, 448986, 9372, 122901, 53623, 139286, 88739, 675244, 91783, 248669, 297372, 366271, 520664, 371745, 144940, 33469, 1369608, 333157, 151923, 900920, 19915, 139099, 104385, 259959, 65494, 577488, 147981, 624161, 27986, 10389, 470033, 76538, 99024, 111498, 77474, 675068, 51056, 54547, 175106, 686036, 410802, 48701, 191342, 241, 16581, 2994, 16485, 52087, 1277553, 83772, 390877, 583530, 122170, 33373, 291960, 21716, 75901, 77085, 14805, 5797, 6243, 37980, 110803, 317124, 921, 77779, 34266, 162546, 316539, 77652, 28119, 35486, 85553, 26401, 453570, 65404, 685169, 12428, 27629, 117758, 1377987, 341382, 675080, 75752, 675152, 789, 209224, 175447, 27569, 119498, 485738, 6914, 469632, 149095, 139225, 51182, 674967, 453532, 27347, 111185, 1216, 717, 325239, 100157, 208749, 93617, 460092, 53616, 675270, 65648, 1279, 1543376, 418421, 1377329, 33986, 27307, 19573, 32459, 61181, 395607, 33889, 16450, 675173, 1078530, 452689, 1532240, 916384, 29005, 37316, 140117, 23199, 28976, 798263, 57488, 76766, 675063, 421034, 1450195, 430597, 3965, 315123, 321696, 453508, 23522, 418484, 38898, 8543, 708075, 675142, 421326, 126356, 418410, 15938, 56644, 27112, 1763771, 365248, 495109, 1370, 2525, 647206, 371631, 301194, 16308, 32027, 104250, 209007, 164680, 618203, 675265, 351701, 674404, 692572, 795654, 22528, 51042, 10898, 46727, 419596, 66029, 675705]	[230659, 444750, 453579, 421317, 453655, 408842, 188706, 16847, 1592409, 61706, 188707, 189203, 454141, 675173, 164680, 46727]	[0, 0, 0, 0, 0, 0, 1, 1, 1, 1, 1, 1, 1, 1, 1, 1, 1, 1, 1, 1, 1, 1, 1, 1, 1, 1, 1, 1, 1, 1, 1, 1, 1, 1, 1, 1, 1, 1, 1, 1, 1, 1, 1, 1, 1, 1, 1, 1, 1, 1, 1, 1, 1, 1, 1, 1, 1, 1, 1, 1, 1, 1, 1, 1, 1, 1, 1, 1, 1, 1, 1, 1, 1, 1, 1, 1, 1, 1, 1, 1, 1, 1, 1, 1, 1, 1, 1, 1, 1, 1, 1, 1, 1, 1, 1, 1, 1, 1, 1, 1, 1, 1, 1, 1, 1, 1, 1, 1, 1, 1, 1, 1, 1, 1, 1, 1, 1, 1, 1, 1, 1, 1, 1, 1, 1, 1, 1, 1, 1, 1, 1, 1, 1, 1, 1, 1, 1, 1, 1, 1, 1, 1, 1, 1, 1, 1, 1, 1, 1, 1, 1, 1, 1, 1, 1, 1, 1, 1, 1, 1, 1, 1, 1, 1, 1, 1, 1, 1, 1, 1, 1, 1, 1, 1, 1, 1, 1, 1, 1, 1, 1, 1, 1, 1, 1, 1, 1, 1, 1, 1, 1, 1, 1, 1, 1, 1, 1, 1, 1, 1, 1, 1, 1, 1, 1, 1, 1, 1, 1, 1, 1, 1, 1, 1, 1, 1, 1, 1, 1, 1, 1, 1, 1, 1, 1, 1, 1, 1, 1, 1, 1, 1, 1, 1, 1, 1, 1, 1, 1, 1, 1, 1, 1, 1, 1, 1, 1, 1, 1, 1, 1, 1, 1, 1, 1, 1, 1, 1, 1, 1, 1, 1, 1, 1, 1, 1, 1, 1, 1, 1, 1, 1, 1, 1, 1, 1, 1, 1, 1, 1, 1, 1, 1, 1, 1, 1, 1, 1, 1, 1, 1, 1, 1, 1, 1, 1, 1, 1, 1, 1, 1, 1, 1, 1, 1, 1, 1, 1, 1, 1, 1, 1, 1, 1, 1, 1, 1, 1, 1, 1, 1, 1, 1, 1, 1, 1, 1, 1, 1, 1, 1, 1, 1, 1, 1, 1, 1, 1, 1, 1, 1, 1, 1, 1, 1, 1, 1, 1, 1]	0.4421110941541249	69.0	Angiotensin-converting enzyme	SINGLE PROTEIN	Homo sapiens	Homo sapiens	0.0625	0.025787965616045846	0.9558823529411765	0.037683823529411756	0.03671203438395415
P12821	349	9	0.1111111111111111	340	0.04411764705882353	16.0	333.0	GUILLAIN-BARRE SYNDROME	2.5185185185185186	0.3478007140241817	[0, 1, 0, 1, 1, 0, 0, 0, 0, 0, 0, 1, 0, 0, 0, 0, 1, 0, 0, 0, 0, 0, 0, 0, 0, 0, 0, 0, 0, 0, 0, 0, 0, 0, 0, 0, 0, 0, 0, 0, 0, 0, 0, 0, 0, 0, 0, 0, 0, 0, 0, 0, 0, 0, 0, 0, 0, 0, 0, 0, 0, 0, 0, 0, 0, 0, 0, 0, 0, 0, 0, 0, 0, 0, 0, 0, 0, 0, 0, 0, 0, 0, 0, 0, 0, 0, 0, 0, 0, 0, 0, 0, 0, 0, 0, 0, 0, 0, 1, 0, 0, 0, 0, 0, 0, 0, 0, 0, 0, 0, 0, 0, 1, 0, 0, 0, 0, 0, 0, 0, 0, 0, 0, 1, 0, 0, 0, 0, 0, 1, 0, 0, 0, 0, 0, 0, 0, 1, 0, 0, 0, 0, 0, 0, 0, 0, 0, 1, 0, 1, 0, 0, 0, 0, 0, 0, 0, 0, 0, 0, 0, 0, 0, 0, 1, 0, 0, 0, 0, 0, 0, 0, 0, 0, 0, 0, 0, 0, 0, 0, 0, 0, 0, 0, 0, 0, 0, 0, 0, 0, 0, 0, 0, 0, 0, 0, 0, 0, 0, 0, 0, 0, 0, 0, 0, 0, 0, 0, 0, 0, 0, 0, 0, 0, 0, 0, 0, 0, 0, 0, 0, 0, 0, 0, 0, 0, 0, 0, 0, 0, 0, 0, 0, 0, 0, 0, 0, 0, 0, 0, 0, 0, 0, 0, 0, 0, 0, 0, 0, 0, 0, 0, 0, 0, 0, 0, 0, 0, 0, 0, 0, 0, 0, 0, 0, 0, 0, 0, 0, 0, 0, 0, 0, 0, 0, 0, 0, 0, 0, 0, 0, 0, 0, 0, 0, 0, 0, 0, 0, 0, 1, 0, 0, 0, 0, 0, 0, 0, 0, 0, 0, 0, 0, 0, 0, 0, 0, 0, 0, 0, 0, 0, 0, 0, 0, 0, 0, 0, 0, 0, 0, 0, 0, 0, 0, 0, 0, 0, 0, 0, 0, 0, 0, 0, 0, 1, 0, 0, 0, 0, 0, 0, 0, 0, 0, 1, 0, 0, 0]	[0, 0, 0, 0, 0, 0, 0, 0, 0, 0, 0, 0, 0, 0, 0, 0, 0, 0, 0, 0, 0, 0, 0, 0, 0, 0, 0, 0, 0, 0, 0, 0, 0, 0, 0, 0, 0, 0, 0, 0, 0, 0, 0, 1, 0, 1, 0, 0, 0, 0, 0, 0, 0, 0, 0, 0, 0, 0, 0, 0, 0, 0, 0, 0, 0, 0, 0, 0, 0, 0, 0, 0, 0, 0, 0, 0, 0, 0, 0, 0, 0, 0, 0, 0, 0, 0, 0, 0, 0, 0, 0, 0, 0, 0, 0, 0, 0, 0, 0, 0, 0, 0, 0, 0, 0, 0, 0, 0, 0, 0, 0, 0, 0, 0, 0, 0, 0, 0, 0, 0, 0, 0, 0, 0, 0, 0, 0, 0, 0, 0, 1, 0, 0, 0, 0, 0, 0, 0, 0, 0, 0, 0, 0, 0, 0, 0, 0, 0, 0, 1, 0, 0, 0, 0, 0, 0, 0, 0, 0, 0, 0, 0, 0, 0, 0, 0, 0, 0, 0, 0, 0, 0, 0, 0, 0, 0, 0, 0, 0, 0, 0, 0, 0, 0, 0, 0, 0, 1, 0, 0, 0, 0, 0, 0, 0, 0, 0, 0, 0, 0, 0, 0, 0, 0, 0, 0, 0, 0, 0, 0, 0, 1, 0, 0, 0, 0, 0, 0, 0, 0, 0, 0, 0, 0, 0, 0, 0, 0, 0, 0, 0, 0, 0, 0, 0, 0, 0, 0, 0, 0, 0, 1, 0, 0, 0, 0, 0, 0, 0, 0, 0, 0, 0, 0, 0, 0, 0, 0, 0, 0, 0, 0, 0, 1, 0, 0, 0, 0, 0, 0, 0, 0, 0, 0, 0, 0, 0, 0, 0, 0, 0, 0, 0, 0, 0, 0, 1, 0, 0, 0, 0, 0, 0, 0, 0, 0, 0, 0, 0, 0, 0, 0, 0, 0, 0, 0, 0, 0, 0, 0, 0, 0, 0, 0, 0, 0, 0, 0, 0, 0, 0, 0, 0, 0, 0, 0, 0, 0, 0, 0, 0, 0, 0, 0, 0, 0, 0, 0, 0, 0, 0, 0, 0, 0, 0, 0, 0, 0, 0]	[116949, 230659, 363589, 444750, 453579, 411450, 3599, 43354, 179594, 31289, 650126, 421317, 26280, 25760, 82721, 29890, 453655, 558106, 16591, 555972, 180329, 399873, 675163, 454076, 418414, 418487, 430642, 27251, 361469, 150451, 1383200, 27341, 35358, 104846, 421902, 6012, 138594, 675143, 12506, 255904, 649637, 114108, 407549, 93895, 88800, 2465, 36662, 79047, 33202, 506444, 155006, 16505, 675304, 485902, 453911, 1333, 372385, 33810, 29090, 34234, 10358, 337366, 328601, 1280, 77128, 1383114, 5528, 1037865, 365284, 581569, 61945, 11005, 219334, 321213, 60319, 4941, 276734, 421350, 431765, 469763, 46726, 346895, 171587, 418401, 116349, 699372, 341383, 119288, 33060, 84624, 33576, 418415, 366279, 453548, 426660, 674914, 77459, 83724, 408842, 266225, 674321, 14785, 6968, 132933, 8516, 193281, 227437, 61682, 2131, 94091, 314587, 5582, 188706, 389011, 365538, 1248736, 27385, 418485, 36502, 394206, 192908, 20346, 4345, 16847, 1331852, 139281, 12957, 635, 445681, 1592409, 570147, 406787, 16735, 421066, 6078, 88797, 173, 61706, 497330, 467361, 56432, 377721, 26465, 699483, 1369605, 33664, 11819, 188707, 675207, 189203, 543, 29637, 23093, 31857, 139210, 61680, 364141, 3012, 418413, 88232, 1377665, 405365, 1380104, 502152, 454141, 11305, 564990, 7736, 397873, 448986, 9372, 122901, 53623, 139286, 88739, 675244, 91783, 248669, 297372, 366271, 520664, 371745, 144940, 33469, 1369608, 333157, 151923, 900920, 19915, 139099, 104385, 259959, 65494, 577488, 147981, 624161, 27986, 10389, 470033, 76538, 99024, 111498, 77474, 675068, 51056, 54547, 175106, 686036, 410802, 48701, 191342, 241, 16581, 2994, 16485, 52087, 1277553, 83772, 390877, 583530, 122170, 33373, 291960, 21716, 75901, 77085, 14805, 5797, 6243, 37980, 110803, 317124, 921, 77779, 34266, 162546, 316539, 77652, 28119, 35486, 85553, 26401, 453570, 65404, 685169, 12428, 27629, 117758, 1377987, 341382, 675080, 75752, 675152, 789, 209224, 175447, 27569, 119498, 485738, 6914, 469632, 149095, 139225, 51182, 674967, 453532, 27347, 111185, 1216, 717, 325239, 100157, 208749, 93617, 460092, 53616, 675270, 65648, 1279, 1543376, 418421, 1377329, 33986, 27307, 19573, 32459, 61181, 395607, 33889, 16450, 675173, 1078530, 452689, 1532240, 916384, 29005, 37316, 140117, 23199, 28976, 798263, 57488, 76766, 675063, 421034, 1450195, 430597, 3965, 315123, 321696, 453508, 23522, 418484, 38898, 8543, 708075, 675142, 421326, 126356, 418410, 15938, 56644, 27112, 1763771, 365248, 495109, 1370, 2525, 647206, 371631, 301194, 16308, 32027, 104250, 209007, 164680, 618203, 675265, 351701, 674404, 692572, 795654, 22528, 51042, 10898, 46727, 419596, 66029, 675705]	[230659, 444750, 453579, 421317, 453655, 408842, 188706, 16847, 1592409, 61706, 188707, 189203, 454141, 675173, 164680, 46727]	[0, 0, 0, 0, 0, 0, 1, 1, 1, 1, 1, 1, 1, 1, 1, 1, 1, 1, 1, 1, 1, 1, 1, 1, 1, 1, 1, 1, 1, 1, 1, 1, 1, 1, 1, 1, 1, 1, 1, 1, 1, 1, 1, 1, 1, 1, 1, 1, 1, 1, 1, 1, 1, 1, 1, 1, 1, 1, 1, 1, 1, 1, 1, 1, 1, 1, 1, 1, 1, 1, 1, 1, 1, 1, 1, 1, 1, 1, 1, 1, 1, 1, 1, 1, 1, 1, 1, 1, 1, 1, 1, 1, 1, 1, 1, 1, 1, 1, 1, 1, 1, 1, 1, 1, 1, 1, 1, 1, 1, 1, 1, 1, 1, 1, 1, 1, 1, 1, 1, 1, 1, 1, 1, 1, 1, 1, 1, 1, 1, 1, 1, 1, 1, 1, 1, 1, 1, 1, 1, 1, 1, 1, 1, 1, 1, 1, 1, 1, 1, 1, 1, 1, 1, 1, 1, 1, 1, 1, 1, 1, 1, 1, 1, 1, 1, 1, 1, 1, 1, 1, 1, 1, 1, 1, 1, 1, 1, 1, 1, 1, 1, 1, 1, 1, 1, 1, 1, 1, 1, 1, 1, 1, 1, 1, 1, 1, 1, 1, 1, 1, 1, 1, 1, 1, 1, 1, 1, 1, 1, 1, 1, 1, 1, 1, 1, 1, 1, 1, 1, 1, 1, 1, 1, 1, 1, 1, 1, 1, 1, 1, 1, 1, 1, 1, 1, 1, 1, 1, 1, 1, 1, 1, 1, 1, 1, 1, 1, 1, 1, 1, 1, 1, 1, 1, 1, 1, 1, 1, 1, 1, 1, 1, 1, 1, 1, 1, 1, 1, 1, 1, 1, 1, 1, 1, 1, 1, 1, 1, 1, 1, 1, 1, 1, 1, 1, 1, 1, 1, 1, 1, 1, 1, 1, 1, 1, 1, 1, 1, 1, 1, 1, 1, 1, 1, 1, 1, 1, 1, 1, 1, 1, 1, 1, 1, 1, 1, 1, 1, 1, 1, 1, 1, 1, 1, 1, 1, 1, 1, 1, 1, 1, 1, 1, 1, 1, 1, 1, 1, 1, 1, 1, 1, 1, 1, 1, 1, 1, 1, 1]	0.4421110941541249	69.0	Angiotensin-converting enzyme	SINGLE PROTEIN	Homo sapiens	Homo sapiens	0.0625	0.025787965616045846	0.9558823529411765	0.037683823529411756	0.03671203438395415
P12821	349	9	0.1111111111111111	340	0.04411764705882353	16.0	333.0	FLANK PAIN	2.5185185185185186	0.3478007140241817	[0, 1, 0, 1, 1, 0, 0, 0, 0, 0, 0, 1, 0, 0, 0, 0, 1, 0, 0, 0, 0, 0, 0, 0, 0, 0, 0, 0, 0, 0, 0, 0, 0, 0, 0, 0, 0, 0, 0, 0, 0, 0, 0, 0, 0, 0, 0, 0, 0, 0, 0, 0, 0, 0, 0, 0, 0, 0, 0, 0, 0, 0, 0, 0, 0, 0, 0, 0, 0, 0, 0, 0, 0, 0, 0, 0, 0, 0, 0, 0, 0, 0, 0, 0, 0, 0, 0, 0, 0, 0, 0, 0, 0, 0, 0, 0, 0, 0, 1, 0, 0, 0, 0, 0, 0, 0, 0, 0, 0, 0, 0, 0, 1, 0, 0, 0, 0, 0, 0, 0, 0, 0, 0, 1, 0, 0, 0, 0, 0, 1, 0, 0, 0, 0, 0, 0, 0, 1, 0, 0, 0, 0, 0, 0, 0, 0, 0, 1, 0, 1, 0, 0, 0, 0, 0, 0, 0, 0, 0, 0, 0, 0, 0, 0, 1, 0, 0, 0, 0, 0, 0, 0, 0, 0, 0, 0, 0, 0, 0, 0, 0, 0, 0, 0, 0, 0, 0, 0, 0, 0, 0, 0, 0, 0, 0, 0, 0, 0, 0, 0, 0, 0, 0, 0, 0, 0, 0, 0, 0, 0, 0, 0, 0, 0, 0, 0, 0, 0, 0, 0, 0, 0, 0, 0, 0, 0, 0, 0, 0, 0, 0, 0, 0, 0, 0, 0, 0, 0, 0, 0, 0, 0, 0, 0, 0, 0, 0, 0, 0, 0, 0, 0, 0, 0, 0, 0, 0, 0, 0, 0, 0, 0, 0, 0, 0, 0, 0, 0, 0, 0, 0, 0, 0, 0, 0, 0, 0, 0, 0, 0, 0, 0, 0, 0, 0, 0, 0, 0, 0, 0, 1, 0, 0, 0, 0, 0, 0, 0, 0, 0, 0, 0, 0, 0, 0, 0, 0, 0, 0, 0, 0, 0, 0, 0, 0, 0, 0, 0, 0, 0, 0, 0, 0, 0, 0, 0, 0, 0, 0, 0, 0, 0, 0, 0, 0, 1, 0, 0, 0, 0, 0, 0, 0, 0, 0, 1, 0, 0, 0]	[0, 0, 0, 0, 0, 0, 0, 0, 0, 0, 0, 0, 0, 0, 0, 0, 0, 0, 0, 1, 0, 0, 0, 0, 0, 0, 0, 0, 0, 0, 0, 0, 0, 0, 0, 0, 0, 0, 0, 0, 0, 0, 0, 0, 0, 0, 0, 0, 0, 0, 0, 0, 0, 0, 0, 0, 0, 0, 0, 0, 0, 0, 0, 0, 0, 0, 0, 0, 0, 0, 0, 0, 0, 0, 0, 0, 0, 0, 0, 0, 0, 0, 0, 0, 0, 0, 0, 0, 0, 0, 0, 0, 0, 0, 0, 0, 0, 0, 0, 0, 0, 0, 0, 0, 0, 0, 0, 0, 0, 0, 0, 0, 0, 0, 0, 0, 0, 0, 0, 0, 0, 0, 0, 0, 0, 0, 0, 0, 0, 0, 0, 0, 0, 0, 0, 1, 0, 1, 0, 0, 0, 0, 0, 0, 0, 0, 0, 0, 0, 0, 0, 0, 0, 0, 0, 0, 0, 0, 0, 0, 0, 0, 0, 0, 0, 0, 1, 0, 0, 0, 0, 0, 0, 0, 0, 0, 0, 0, 0, 0, 0, 0, 1, 0, 0, 0, 0, 0, 0, 0, 0, 0, 0, 0, 0, 0, 0, 0, 0, 0, 0, 0, 0, 0, 0, 0, 0, 0, 0, 0, 0, 0, 0, 0, 1, 0, 0, 0, 0, 0, 0, 0, 0, 0, 0, 0, 0, 0, 0, 0, 0, 0, 0, 0, 0, 0, 0, 0, 0, 0, 0, 0, 0, 0, 0, 1, 0, 0, 0, 0, 0, 0, 0, 0, 0, 0, 0, 0, 1, 0, 0, 0, 0, 0, 0, 0, 0, 0, 0, 0, 0, 0, 0, 0, 0, 0, 0, 0, 0, 0, 0, 0, 0, 0, 0, 0, 0, 0, 0, 0, 0, 0, 0, 0, 0, 0, 0, 0, 0, 0, 0, 0, 0, 0, 0, 0, 0, 0, 0, 0, 0, 0, 0, 0, 0, 0, 0, 0, 0, 0, 0, 0, 0, 0, 0, 0, 0, 0, 0, 0, 0, 0, 0, 0, 0, 0, 0, 0, 0, 0, 0, 0, 1, 0, 0, 0, 0, 0, 0]	[116949, 230659, 363589, 444750, 453579, 411450, 3599, 43354, 179594, 31289, 650126, 421317, 26280, 25760, 82721, 29890, 453655, 558106, 16591, 555972, 180329, 399873, 675163, 454076, 418414, 418487, 430642, 27251, 361469, 150451, 1383200, 27341, 35358, 104846, 421902, 6012, 138594, 675143, 12506, 255904, 649637, 114108, 407549, 93895, 88800, 2465, 36662, 79047, 33202, 506444, 155006, 16505, 675304, 485902, 453911, 1333, 372385, 33810, 29090, 34234, 10358, 337366, 328601, 1280, 77128, 1383114, 5528, 1037865, 365284, 581569, 61945, 11005, 219334, 321213, 60319, 4941, 276734, 421350, 431765, 469763, 46726, 346895, 171587, 418401, 116349, 699372, 341383, 119288, 33060, 84624, 33576, 418415, 366279, 453548, 426660, 674914, 77459, 83724, 408842, 266225, 674321, 14785, 6968, 132933, 8516, 193281, 227437, 61682, 2131, 94091, 314587, 5582, 188706, 389011, 365538, 1248736, 27385, 418485, 36502, 394206, 192908, 20346, 4345, 16847, 1331852, 139281, 12957, 635, 445681, 1592409, 570147, 406787, 16735, 421066, 6078, 88797, 173, 61706, 497330, 467361, 56432, 377721, 26465, 699483, 1369605, 33664, 11819, 188707, 675207, 189203, 543, 29637, 23093, 31857, 139210, 61680, 364141, 3012, 418413, 88232, 1377665, 405365, 1380104, 502152, 454141, 11305, 564990, 7736, 397873, 448986, 9372, 122901, 53623, 139286, 88739, 675244, 91783, 248669, 297372, 366271, 520664, 371745, 144940, 33469, 1369608, 333157, 151923, 900920, 19915, 139099, 104385, 259959, 65494, 577488, 147981, 624161, 27986, 10389, 470033, 76538, 99024, 111498, 77474, 675068, 51056, 54547, 175106, 686036, 410802, 48701, 191342, 241, 16581, 2994, 16485, 52087, 1277553, 83772, 390877, 583530, 122170, 33373, 291960, 21716, 75901, 77085, 14805, 5797, 6243, 37980, 110803, 317124, 921, 77779, 34266, 162546, 316539, 77652, 28119, 35486, 85553, 26401, 453570, 65404, 685169, 12428, 27629, 117758, 1377987, 341382, 675080, 75752, 675152, 789, 209224, 175447, 27569, 119498, 485738, 6914, 469632, 149095, 139225, 51182, 674967, 453532, 27347, 111185, 1216, 717, 325239, 100157, 208749, 93617, 460092, 53616, 675270, 65648, 1279, 1543376, 418421, 1377329, 33986, 27307, 19573, 32459, 61181, 395607, 33889, 16450, 675173, 1078530, 452689, 1532240, 916384, 29005, 37316, 140117, 23199, 28976, 798263, 57488, 76766, 675063, 421034, 1450195, 430597, 3965, 315123, 321696, 453508, 23522, 418484, 38898, 8543, 708075, 675142, 421326, 126356, 418410, 15938, 56644, 27112, 1763771, 365248, 495109, 1370, 2525, 647206, 371631, 301194, 16308, 32027, 104250, 209007, 164680, 618203, 675265, 351701, 674404, 692572, 795654, 22528, 51042, 10898, 46727, 419596, 66029, 675705]	[230659, 444750, 453579, 421317, 453655, 408842, 188706, 16847, 1592409, 61706, 188707, 189203, 454141, 675173, 164680, 46727]	[0, 0, 0, 0, 0, 0, 1, 1, 1, 1, 1, 1, 1, 1, 1, 1, 1, 1, 1, 1, 1, 1, 1, 1, 1, 1, 1, 1, 1, 1, 1, 1, 1, 1, 1, 1, 1, 1, 1, 1, 1, 1, 1, 1, 1, 1, 1, 1, 1, 1, 1, 1, 1, 1, 1, 1, 1, 1, 1, 1, 1, 1, 1, 1, 1, 1, 1, 1, 1, 1, 1, 1, 1, 1, 1, 1, 1, 1, 1, 1, 1, 1, 1, 1, 1, 1, 1, 1, 1, 1, 1, 1, 1, 1, 1, 1, 1, 1, 1, 1, 1, 1, 1, 1, 1, 1, 1, 1, 1, 1, 1, 1, 1, 1, 1, 1, 1, 1, 1, 1, 1, 1, 1, 1, 1, 1, 1, 1, 1, 1, 1, 1, 1, 1, 1, 1, 1, 1, 1, 1, 1, 1, 1, 1, 1, 1, 1, 1, 1, 1, 1, 1, 1, 1, 1, 1, 1, 1, 1, 1, 1, 1, 1, 1, 1, 1, 1, 1, 1, 1, 1, 1, 1, 1, 1, 1, 1, 1, 1, 1, 1, 1, 1, 1, 1, 1, 1, 1, 1, 1, 1, 1, 1, 1, 1, 1, 1, 1, 1, 1, 1, 1, 1, 1, 1, 1, 1, 1, 1, 1, 1, 1, 1, 1, 1, 1, 1, 1, 1, 1, 1, 1, 1, 1, 1, 1, 1, 1, 1, 1, 1, 1, 1, 1, 1, 1, 1, 1, 1, 1, 1, 1, 1, 1, 1, 1, 1, 1, 1, 1, 1, 1, 1, 1, 1, 1, 1, 1, 1, 1, 1, 1, 1, 1, 1, 1, 1, 1, 1, 1, 1, 1, 1, 1, 1, 1, 1, 1, 1, 1, 1, 1, 1, 1, 1, 1, 1, 1, 1, 1, 1, 1, 1, 1, 1, 1, 1, 1, 1, 1, 1, 1, 1, 1, 1, 1, 1, 1, 1, 1, 1, 1, 1, 1, 1, 1, 1, 1, 1, 1, 1, 1, 1, 1, 1, 1, 1, 1, 1, 1, 1, 1, 1, 1, 1, 1, 1, 1, 1, 1, 1, 1, 1, 1, 1, 1, 1, 1, 1]	0.4421110941541249	69.0	Angiotensin-converting enzyme	SINGLE PROTEIN	Homo sapiens	Homo sapiens	0.0625	0.025787965616045846	0.9558823529411765	0.037683823529411756	0.03671203438395415
P12821	349	9	0.1111111111111111	340	0.04411764705882353	16.0	333.0	HYPERKERATOSIS	2.5185185185185186	0.3478007140241817	[0, 1, 0, 1, 1, 0, 0, 0, 0, 0, 0, 1, 0, 0, 0, 0, 1, 0, 0, 0, 0, 0, 0, 0, 0, 0, 0, 0, 0, 0, 0, 0, 0, 0, 0, 0, 0, 0, 0, 0, 0, 0, 0, 0, 0, 0, 0, 0, 0, 0, 0, 0, 0, 0, 0, 0, 0, 0, 0, 0, 0, 0, 0, 0, 0, 0, 0, 0, 0, 0, 0, 0, 0, 0, 0, 0, 0, 0, 0, 0, 0, 0, 0, 0, 0, 0, 0, 0, 0, 0, 0, 0, 0, 0, 0, 0, 0, 0, 1, 0, 0, 0, 0, 0, 0, 0, 0, 0, 0, 0, 0, 0, 1, 0, 0, 0, 0, 0, 0, 0, 0, 0, 0, 1, 0, 0, 0, 0, 0, 1, 0, 0, 0, 0, 0, 0, 0, 1, 0, 0, 0, 0, 0, 0, 0, 0, 0, 1, 0, 1, 0, 0, 0, 0, 0, 0, 0, 0, 0, 0, 0, 0, 0, 0, 1, 0, 0, 0, 0, 0, 0, 0, 0, 0, 0, 0, 0, 0, 0, 0, 0, 0, 0, 0, 0, 0, 0, 0, 0, 0, 0, 0, 0, 0, 0, 0, 0, 0, 0, 0, 0, 0, 0, 0, 0, 0, 0, 0, 0, 0, 0, 0, 0, 0, 0, 0, 0, 0, 0, 0, 0, 0, 0, 0, 0, 0, 0, 0, 0, 0, 0, 0, 0, 0, 0, 0, 0, 0, 0, 0, 0, 0, 0, 0, 0, 0, 0, 0, 0, 0, 0, 0, 0, 0, 0, 0, 0, 0, 0, 0, 0, 0, 0, 0, 0, 0, 0, 0, 0, 0, 0, 0, 0, 0, 0, 0, 0, 0, 0, 0, 0, 0, 0, 0, 0, 0, 0, 0, 0, 0, 1, 0, 0, 0, 0, 0, 0, 0, 0, 0, 0, 0, 0, 0, 0, 0, 0, 0, 0, 0, 0, 0, 0, 0, 0, 0, 0, 0, 0, 0, 0, 0, 0, 0, 0, 0, 0, 0, 0, 0, 0, 0, 0, 0, 0, 1, 0, 0, 0, 0, 0, 0, 0, 0, 0, 1, 0, 0, 0]	[0, 0, 1, 0, 0, 0, 0, 0, 0, 0, 0, 0, 0, 0, 0, 1, 0, 0, 0, 0, 0, 0, 0, 0, 0, 0, 0, 0, 0, 0, 0, 0, 0, 0, 0, 0, 0, 0, 0, 0, 0, 0, 0, 0, 0, 0, 0, 0, 0, 0, 0, 0, 0, 0, 0, 0, 0, 0, 0, 0, 0, 1, 0, 0, 0, 0, 0, 0, 0, 0, 0, 0, 0, 0, 0, 0, 1, 0, 0, 0, 0, 0, 0, 0, 0, 0, 0, 0, 0, 0, 0, 0, 0, 0, 0, 0, 0, 0, 0, 0, 0, 0, 0, 0, 0, 0, 0, 0, 0, 0, 0, 0, 0, 0, 0, 0, 0, 0, 0, 0, 0, 0, 0, 0, 0, 0, 0, 0, 0, 0, 0, 0, 0, 0, 0, 1, 0, 0, 0, 0, 0, 0, 0, 0, 0, 0, 0, 0, 0, 1, 0, 0, 0, 0, 0, 0, 0, 0, 0, 0, 0, 0, 0, 0, 0, 0, 0, 0, 0, 0, 0, 0, 0, 0, 0, 0, 0, 0, 1, 0, 0, 0, 0, 0, 0, 0, 0, 0, 0, 0, 0, 0, 0, 0, 0, 0, 0, 0, 0, 0, 0, 0, 0, 0, 0, 0, 0, 0, 0, 0, 0, 0, 0, 0, 0, 0, 0, 0, 0, 0, 0, 0, 0, 0, 0, 0, 0, 0, 0, 0, 0, 0, 0, 0, 0, 0, 0, 0, 0, 0, 0, 0, 0, 0, 0, 0, 0, 0, 0, 0, 0, 0, 0, 0, 0, 0, 0, 0, 0, 0, 0, 0, 0, 0, 0, 0, 0, 0, 0, 0, 0, 1, 0, 0, 0, 0, 0, 0, 0, 0, 0, 0, 0, 0, 0, 0, 0, 0, 0, 0, 0, 0, 0, 0, 0, 0, 0, 0, 0, 0, 0, 0, 0, 0, 0, 0, 0, 0, 0, 0, 0, 0, 0, 0, 0, 0, 0, 0, 0, 0, 0, 0, 0, 0, 0, 0, 1, 0, 0, 0, 0, 0, 0, 0, 0, 0, 0, 0, 0, 0, 0, 0, 0, 0, 0, 0, 0, 0, 0]	[116949, 230659, 363589, 444750, 453579, 411450, 3599, 43354, 179594, 31289, 650126, 421317, 26280, 25760, 82721, 29890, 453655, 558106, 16591, 555972, 180329, 399873, 675163, 454076, 418414, 418487, 430642, 27251, 361469, 150451, 1383200, 27341, 35358, 104846, 421902, 6012, 138594, 675143, 12506, 255904, 649637, 114108, 407549, 93895, 88800, 2465, 36662, 79047, 33202, 506444, 155006, 16505, 675304, 485902, 453911, 1333, 372385, 33810, 29090, 34234, 10358, 337366, 328601, 1280, 77128, 1383114, 5528, 1037865, 365284, 581569, 61945, 11005, 219334, 321213, 60319, 4941, 276734, 421350, 431765, 469763, 46726, 346895, 171587, 418401, 116349, 699372, 341383, 119288, 33060, 84624, 33576, 418415, 366279, 453548, 426660, 674914, 77459, 83724, 408842, 266225, 674321, 14785, 6968, 132933, 8516, 193281, 227437, 61682, 2131, 94091, 314587, 5582, 188706, 389011, 365538, 1248736, 27385, 418485, 36502, 394206, 192908, 20346, 4345, 16847, 1331852, 139281, 12957, 635, 445681, 1592409, 570147, 406787, 16735, 421066, 6078, 88797, 173, 61706, 497330, 467361, 56432, 377721, 26465, 699483, 1369605, 33664, 11819, 188707, 675207, 189203, 543, 29637, 23093, 31857, 139210, 61680, 364141, 3012, 418413, 88232, 1377665, 405365, 1380104, 502152, 454141, 11305, 564990, 7736, 397873, 448986, 9372, 122901, 53623, 139286, 88739, 675244, 91783, 248669, 297372, 366271, 520664, 371745, 144940, 33469, 1369608, 333157, 151923, 900920, 19915, 139099, 104385, 259959, 65494, 577488, 147981, 624161, 27986, 10389, 470033, 76538, 99024, 111498, 77474, 675068, 51056, 54547, 175106, 686036, 410802, 48701, 191342, 241, 16581, 2994, 16485, 52087, 1277553, 83772, 390877, 583530, 122170, 33373, 291960, 21716, 75901, 77085, 14805, 5797, 6243, 37980, 110803, 317124, 921, 77779, 34266, 162546, 316539, 77652, 28119, 35486, 85553, 26401, 453570, 65404, 685169, 12428, 27629, 117758, 1377987, 341382, 675080, 75752, 675152, 789, 209224, 175447, 27569, 119498, 485738, 6914, 469632, 149095, 139225, 51182, 674967, 453532, 27347, 111185, 1216, 717, 325239, 100157, 208749, 93617, 460092, 53616, 675270, 65648, 1279, 1543376, 418421, 1377329, 33986, 27307, 19573, 32459, 61181, 395607, 33889, 16450, 675173, 1078530, 452689, 1532240, 916384, 29005, 37316, 140117, 23199, 28976, 798263, 57488, 76766, 675063, 421034, 1450195, 430597, 3965, 315123, 321696, 453508, 23522, 418484, 38898, 8543, 708075, 675142, 421326, 126356, 418410, 15938, 56644, 27112, 1763771, 365248, 495109, 1370, 2525, 647206, 371631, 301194, 16308, 32027, 104250, 209007, 164680, 618203, 675265, 351701, 674404, 692572, 795654, 22528, 51042, 10898, 46727, 419596, 66029, 675705]	[230659, 444750, 453579, 421317, 453655, 408842, 188706, 16847, 1592409, 61706, 188707, 189203, 454141, 675173, 164680, 46727]	[0, 0, 0, 0, 0, 0, 1, 1, 1, 1, 1, 1, 1, 1, 1, 1, 1, 1, 1, 1, 1, 1, 1, 1, 1, 1, 1, 1, 1, 1, 1, 1, 1, 1, 1, 1, 1, 1, 1, 1, 1, 1, 1, 1, 1, 1, 1, 1, 1, 1, 1, 1, 1, 1, 1, 1, 1, 1, 1, 1, 1, 1, 1, 1, 1, 1, 1, 1, 1, 1, 1, 1, 1, 1, 1, 1, 1, 1, 1, 1, 1, 1, 1, 1, 1, 1, 1, 1, 1, 1, 1, 1, 1, 1, 1, 1, 1, 1, 1, 1, 1, 1, 1, 1, 1, 1, 1, 1, 1, 1, 1, 1, 1, 1, 1, 1, 1, 1, 1, 1, 1, 1, 1, 1, 1, 1, 1, 1, 1, 1, 1, 1, 1, 1, 1, 1, 1, 1, 1, 1, 1, 1, 1, 1, 1, 1, 1, 1, 1, 1, 1, 1, 1, 1, 1, 1, 1, 1, 1, 1, 1, 1, 1, 1, 1, 1, 1, 1, 1, 1, 1, 1, 1, 1, 1, 1, 1, 1, 1, 1, 1, 1, 1, 1, 1, 1, 1, 1, 1, 1, 1, 1, 1, 1, 1, 1, 1, 1, 1, 1, 1, 1, 1, 1, 1, 1, 1, 1, 1, 1, 1, 1, 1, 1, 1, 1, 1, 1, 1, 1, 1, 1, 1, 1, 1, 1, 1, 1, 1, 1, 1, 1, 1, 1, 1, 1, 1, 1, 1, 1, 1, 1, 1, 1, 1, 1, 1, 1, 1, 1, 1, 1, 1, 1, 1, 1, 1, 1, 1, 1, 1, 1, 1, 1, 1, 1, 1, 1, 1, 1, 1, 1, 1, 1, 1, 1, 1, 1, 1, 1, 1, 1, 1, 1, 1, 1, 1, 1, 1, 1, 1, 1, 1, 1, 1, 1, 1, 1, 1, 1, 1, 1, 1, 1, 1, 1, 1, 1, 1, 1, 1, 1, 1, 1, 1, 1, 1, 1, 1, 1, 1, 1, 1, 1, 1, 1, 1, 1, 1, 1, 1, 1, 1, 1, 1, 1, 1, 1, 1, 1, 1, 1, 1, 1, 1, 1, 1, 1, 1]	0.4421110941541249	69.0	Angiotensin-converting enzyme	SINGLE PROTEIN	Homo sapiens	Homo sapiens	0.0625	0.025787965616045846	0.9558823529411765	0.037683823529411756	0.03671203438395415
P12821	349	9	0.1111111111111111	340	0.04411764705882353	16.0	333.0	MOOD SWINGS	2.5185185185185186	0.3478007140241817	[0, 1, 0, 1, 1, 0, 0, 0, 0, 0, 0, 1, 0, 0, 0, 0, 1, 0, 0, 0, 0, 0, 0, 0, 0, 0, 0, 0, 0, 0, 0, 0, 0, 0, 0, 0, 0, 0, 0, 0, 0, 0, 0, 0, 0, 0, 0, 0, 0, 0, 0, 0, 0, 0, 0, 0, 0, 0, 0, 0, 0, 0, 0, 0, 0, 0, 0, 0, 0, 0, 0, 0, 0, 0, 0, 0, 0, 0, 0, 0, 0, 0, 0, 0, 0, 0, 0, 0, 0, 0, 0, 0, 0, 0, 0, 0, 0, 0, 1, 0, 0, 0, 0, 0, 0, 0, 0, 0, 0, 0, 0, 0, 1, 0, 0, 0, 0, 0, 0, 0, 0, 0, 0, 1, 0, 0, 0, 0, 0, 1, 0, 0, 0, 0, 0, 0, 0, 1, 0, 0, 0, 0, 0, 0, 0, 0, 0, 1, 0, 1, 0, 0, 0, 0, 0, 0, 0, 0, 0, 0, 0, 0, 0, 0, 1, 0, 0, 0, 0, 0, 0, 0, 0, 0, 0, 0, 0, 0, 0, 0, 0, 0, 0, 0, 0, 0, 0, 0, 0, 0, 0, 0, 0, 0, 0, 0, 0, 0, 0, 0, 0, 0, 0, 0, 0, 0, 0, 0, 0, 0, 0, 0, 0, 0, 0, 0, 0, 0, 0, 0, 0, 0, 0, 0, 0, 0, 0, 0, 0, 0, 0, 0, 0, 0, 0, 0, 0, 0, 0, 0, 0, 0, 0, 0, 0, 0, 0, 0, 0, 0, 0, 0, 0, 0, 0, 0, 0, 0, 0, 0, 0, 0, 0, 0, 0, 0, 0, 0, 0, 0, 0, 0, 0, 0, 0, 0, 0, 0, 0, 0, 0, 0, 0, 0, 0, 0, 0, 0, 0, 0, 1, 0, 0, 0, 0, 0, 0, 0, 0, 0, 0, 0, 0, 0, 0, 0, 0, 0, 0, 0, 0, 0, 0, 0, 0, 0, 0, 0, 0, 0, 0, 0, 0, 0, 0, 0, 0, 0, 0, 0, 0, 0, 0, 0, 0, 1, 0, 0, 0, 0, 0, 0, 0, 0, 0, 1, 0, 0, 0]	[0, 0, 0, 0, 0, 0, 0, 0, 0, 0, 0, 0, 0, 0, 0, 0, 0, 0, 0, 0, 0, 0, 0, 0, 0, 0, 0, 0, 0, 0, 0, 0, 0, 0, 0, 0, 0, 0, 0, 0, 0, 0, 0, 0, 0, 0, 0, 0, 0, 0, 0, 0, 0, 0, 0, 0, 0, 0, 0, 0, 0, 1, 0, 0, 0, 0, 0, 0, 0, 0, 0, 0, 0, 0, 0, 0, 0, 0, 0, 0, 0, 0, 0, 0, 0, 1, 0, 0, 0, 0, 0, 0, 0, 0, 0, 0, 0, 0, 0, 0, 0, 0, 0, 0, 0, 1, 0, 0, 0, 0, 0, 0, 0, 0, 0, 0, 0, 0, 0, 0, 0, 0, 0, 0, 0, 0, 0, 0, 0, 0, 1, 0, 0, 0, 0, 0, 0, 0, 0, 0, 0, 0, 0, 0, 0, 0, 0, 0, 0, 0, 0, 0, 0, 0, 0, 0, 0, 0, 0, 0, 0, 0, 0, 0, 0, 0, 0, 0, 0, 0, 0, 0, 0, 0, 0, 0, 0, 0, 0, 0, 0, 0, 0, 0, 0, 0, 0, 0, 0, 0, 0, 0, 0, 0, 0, 0, 0, 0, 0, 0, 0, 0, 0, 0, 0, 0, 0, 0, 1, 0, 0, 0, 0, 0, 0, 0, 0, 0, 0, 0, 0, 0, 0, 0, 0, 0, 0, 0, 0, 1, 0, 0, 0, 0, 0, 0, 0, 0, 0, 0, 0, 0, 0, 0, 0, 0, 0, 0, 0, 0, 0, 0, 0, 0, 0, 0, 0, 0, 1, 0, 0, 0, 0, 0, 0, 0, 0, 0, 0, 0, 0, 0, 0, 0, 0, 0, 0, 0, 0, 0, 0, 0, 0, 0, 0, 0, 0, 0, 0, 0, 1, 0, 0, 0, 1, 0, 0, 0, 0, 0, 0, 0, 0, 0, 0, 0, 0, 0, 0, 0, 0, 0, 0, 0, 0, 0, 0, 0, 0, 0, 0, 0, 0, 0, 0, 0, 0, 0, 0, 0, 0, 0, 0, 0, 0, 0, 0, 0, 0, 0, 0, 0, 0, 0, 0, 0, 0, 0, 0]	[116949, 230659, 363589, 444750, 453579, 411450, 3599, 43354, 179594, 31289, 650126, 421317, 26280, 25760, 82721, 29890, 453655, 558106, 16591, 555972, 180329, 399873, 675163, 454076, 418414, 418487, 430642, 27251, 361469, 150451, 1383200, 27341, 35358, 104846, 421902, 6012, 138594, 675143, 12506, 255904, 649637, 114108, 407549, 93895, 88800, 2465, 36662, 79047, 33202, 506444, 155006, 16505, 675304, 485902, 453911, 1333, 372385, 33810, 29090, 34234, 10358, 337366, 328601, 1280, 77128, 1383114, 5528, 1037865, 365284, 581569, 61945, 11005, 219334, 321213, 60319, 4941, 276734, 421350, 431765, 469763, 46726, 346895, 171587, 418401, 116349, 699372, 341383, 119288, 33060, 84624, 33576, 418415, 366279, 453548, 426660, 674914, 77459, 83724, 408842, 266225, 674321, 14785, 6968, 132933, 8516, 193281, 227437, 61682, 2131, 94091, 314587, 5582, 188706, 389011, 365538, 1248736, 27385, 418485, 36502, 394206, 192908, 20346, 4345, 16847, 1331852, 139281, 12957, 635, 445681, 1592409, 570147, 406787, 16735, 421066, 6078, 88797, 173, 61706, 497330, 467361, 56432, 377721, 26465, 699483, 1369605, 33664, 11819, 188707, 675207, 189203, 543, 29637, 23093, 31857, 139210, 61680, 364141, 3012, 418413, 88232, 1377665, 405365, 1380104, 502152, 454141, 11305, 564990, 7736, 397873, 448986, 9372, 122901, 53623, 139286, 88739, 675244, 91783, 248669, 297372, 366271, 520664, 371745, 144940, 33469, 1369608, 333157, 151923, 900920, 19915, 139099, 104385, 259959, 65494, 577488, 147981, 624161, 27986, 10389, 470033, 76538, 99024, 111498, 77474, 675068, 51056, 54547, 175106, 686036, 410802, 48701, 191342, 241, 16581, 2994, 16485, 52087, 1277553, 83772, 390877, 583530, 122170, 33373, 291960, 21716, 75901, 77085, 14805, 5797, 6243, 37980, 110803, 317124, 921, 77779, 34266, 162546, 316539, 77652, 28119, 35486, 85553, 26401, 453570, 65404, 685169, 12428, 27629, 117758, 1377987, 341382, 675080, 75752, 675152, 789, 209224, 175447, 27569, 119498, 485738, 6914, 469632, 149095, 139225, 51182, 674967, 453532, 27347, 111185, 1216, 717, 325239, 100157, 208749, 93617, 460092, 53616, 675270, 65648, 1279, 1543376, 418421, 1377329, 33986, 27307, 19573, 32459, 61181, 395607, 33889, 16450, 675173, 1078530, 452689, 1532240, 916384, 29005, 37316, 140117, 23199, 28976, 798263, 57488, 76766, 675063, 421034, 1450195, 430597, 3965, 315123, 321696, 453508, 23522, 418484, 38898, 8543, 708075, 675142, 421326, 126356, 418410, 15938, 56644, 27112, 1763771, 365248, 495109, 1370, 2525, 647206, 371631, 301194, 16308, 32027, 104250, 209007, 164680, 618203, 675265, 351701, 674404, 692572, 795654, 22528, 51042, 10898, 46727, 419596, 66029, 675705]	[230659, 444750, 453579, 421317, 453655, 408842, 188706, 16847, 1592409, 61706, 188707, 189203, 454141, 675173, 164680, 46727]	[0, 0, 0, 0, 0, 0, 1, 1, 1, 1, 1, 1, 1, 1, 1, 1, 1, 1, 1, 1, 1, 1, 1, 1, 1, 1, 1, 1, 1, 1, 1, 1, 1, 1, 1, 1, 1, 1, 1, 1, 1, 1, 1, 1, 1, 1, 1, 1, 1, 1, 1, 1, 1, 1, 1, 1, 1, 1, 1, 1, 1, 1, 1, 1, 1, 1, 1, 1, 1, 1, 1, 1, 1, 1, 1, 1, 1, 1, 1, 1, 1, 1, 1, 1, 1, 1, 1, 1, 1, 1, 1, 1, 1, 1, 1, 1, 1, 1, 1, 1, 1, 1, 1, 1, 1, 1, 1, 1, 1, 1, 1, 1, 1, 1, 1, 1, 1, 1, 1, 1, 1, 1, 1, 1, 1, 1, 1, 1, 1, 1, 1, 1, 1, 1, 1, 1, 1, 1, 1, 1, 1, 1, 1, 1, 1, 1, 1, 1, 1, 1, 1, 1, 1, 1, 1, 1, 1, 1, 1, 1, 1, 1, 1, 1, 1, 1, 1, 1, 1, 1, 1, 1, 1, 1, 1, 1, 1, 1, 1, 1, 1, 1, 1, 1, 1, 1, 1, 1, 1, 1, 1, 1, 1, 1, 1, 1, 1, 1, 1, 1, 1, 1, 1, 1, 1, 1, 1, 1, 1, 1, 1, 1, 1, 1, 1, 1, 1, 1, 1, 1, 1, 1, 1, 1, 1, 1, 1, 1, 1, 1, 1, 1, 1, 1, 1, 1, 1, 1, 1, 1, 1, 1, 1, 1, 1, 1, 1, 1, 1, 1, 1, 1, 1, 1, 1, 1, 1, 1, 1, 1, 1, 1, 1, 1, 1, 1, 1, 1, 1, 1, 1, 1, 1, 1, 1, 1, 1, 1, 1, 1, 1, 1, 1, 1, 1, 1, 1, 1, 1, 1, 1, 1, 1, 1, 1, 1, 1, 1, 1, 1, 1, 1, 1, 1, 1, 1, 1, 1, 1, 1, 1, 1, 1, 1, 1, 1, 1, 1, 1, 1, 1, 1, 1, 1, 1, 1, 1, 1, 1, 1, 1, 1, 1, 1, 1, 1, 1, 1, 1, 1, 1, 1, 1, 1, 1, 1, 1, 1, 1]	0.4421110941541249	69.0	Angiotensin-converting enzyme	SINGLE PROTEIN	Homo sapiens	Homo sapiens	0.0625	0.025787965616045846	0.9558823529411765	0.037683823529411756	0.03671203438395415
P12821	349	9	0.1111111111111111	340	0.04411764705882353	16.0	333.0	MITRAL VALVE PROLAPSE	2.5185185185185186	0.3478007140241817	[0, 1, 0, 1, 1, 0, 0, 0, 0, 0, 0, 1, 0, 0, 0, 0, 1, 0, 0, 0, 0, 0, 0, 0, 0, 0, 0, 0, 0, 0, 0, 0, 0, 0, 0, 0, 0, 0, 0, 0, 0, 0, 0, 0, 0, 0, 0, 0, 0, 0, 0, 0, 0, 0, 0, 0, 0, 0, 0, 0, 0, 0, 0, 0, 0, 0, 0, 0, 0, 0, 0, 0, 0, 0, 0, 0, 0, 0, 0, 0, 0, 0, 0, 0, 0, 0, 0, 0, 0, 0, 0, 0, 0, 0, 0, 0, 0, 0, 1, 0, 0, 0, 0, 0, 0, 0, 0, 0, 0, 0, 0, 0, 1, 0, 0, 0, 0, 0, 0, 0, 0, 0, 0, 1, 0, 0, 0, 0, 0, 1, 0, 0, 0, 0, 0, 0, 0, 1, 0, 0, 0, 0, 0, 0, 0, 0, 0, 1, 0, 1, 0, 0, 0, 0, 0, 0, 0, 0, 0, 0, 0, 0, 0, 0, 1, 0, 0, 0, 0, 0, 0, 0, 0, 0, 0, 0, 0, 0, 0, 0, 0, 0, 0, 0, 0, 0, 0, 0, 0, 0, 0, 0, 0, 0, 0, 0, 0, 0, 0, 0, 0, 0, 0, 0, 0, 0, 0, 0, 0, 0, 0, 0, 0, 0, 0, 0, 0, 0, 0, 0, 0, 0, 0, 0, 0, 0, 0, 0, 0, 0, 0, 0, 0, 0, 0, 0, 0, 0, 0, 0, 0, 0, 0, 0, 0, 0, 0, 0, 0, 0, 0, 0, 0, 0, 0, 0, 0, 0, 0, 0, 0, 0, 0, 0, 0, 0, 0, 0, 0, 0, 0, 0, 0, 0, 0, 0, 0, 0, 0, 0, 0, 0, 0, 0, 0, 0, 0, 0, 0, 0, 1, 0, 0, 0, 0, 0, 0, 0, 0, 0, 0, 0, 0, 0, 0, 0, 0, 0, 0, 0, 0, 0, 0, 0, 0, 0, 0, 0, 0, 0, 0, 0, 0, 0, 0, 0, 0, 0, 0, 0, 0, 0, 0, 0, 0, 1, 0, 0, 0, 0, 0, 0, 0, 0, 0, 1, 0, 0, 0]	[0, 0, 0, 0, 0, 0, 0, 0, 0, 0, 0, 0, 0, 0, 0, 0, 0, 0, 0, 1, 0, 0, 0, 0, 0, 0, 0, 0, 0, 0, 0, 0, 0, 0, 0, 0, 0, 0, 0, 0, 0, 0, 0, 0, 0, 0, 0, 0, 0, 0, 0, 0, 0, 0, 0, 0, 0, 0, 0, 0, 0, 1, 0, 0, 0, 0, 0, 0, 0, 0, 0, 0, 0, 0, 0, 0, 0, 0, 0, 0, 0, 0, 0, 0, 0, 0, 0, 0, 0, 0, 0, 0, 0, 0, 0, 0, 0, 0, 1, 0, 0, 0, 0, 0, 0, 0, 0, 0, 0, 0, 0, 0, 0, 0, 0, 0, 0, 0, 0, 0, 0, 0, 0, 0, 0, 0, 0, 0, 0, 0, 0, 0, 0, 0, 0, 0, 0, 0, 0, 0, 0, 0, 0, 0, 0, 0, 0, 0, 0, 0, 0, 0, 0, 0, 0, 0, 0, 0, 0, 0, 0, 0, 0, 0, 0, 0, 0, 0, 0, 0, 0, 0, 0, 0, 0, 0, 0, 0, 0, 0, 0, 0, 0, 0, 0, 0, 0, 1, 0, 0, 0, 0, 0, 0, 0, 0, 0, 0, 0, 0, 0, 0, 0, 0, 0, 0, 0, 0, 0, 0, 0, 1, 0, 0, 0, 0, 0, 0, 0, 0, 0, 0, 0, 0, 0, 0, 0, 0, 0, 0, 1, 0, 0, 0, 0, 0, 0, 0, 0, 0, 0, 0, 0, 0, 0, 1, 0, 0, 0, 0, 0, 0, 0, 0, 0, 0, 0, 0, 0, 0, 0, 0, 0, 0, 0, 0, 0, 0, 0, 0, 0, 1, 0, 0, 0, 0, 0, 0, 0, 0, 0, 0, 0, 0, 0, 0, 0, 0, 0, 0, 0, 0, 0, 0, 0, 0, 0, 0, 0, 0, 0, 0, 0, 0, 0, 0, 0, 0, 0, 0, 0, 0, 0, 0, 0, 0, 0, 0, 0, 0, 0, 0, 0, 0, 0, 0, 1, 0, 0, 0, 0, 0, 0, 0, 0, 0, 0, 0, 0, 0, 0, 0, 0, 0, 0, 0, 0, 0, 0]	[116949, 230659, 363589, 444750, 453579, 411450, 3599, 43354, 179594, 31289, 650126, 421317, 26280, 25760, 82721, 29890, 453655, 558106, 16591, 555972, 180329, 399873, 675163, 454076, 418414, 418487, 430642, 27251, 361469, 150451, 1383200, 27341, 35358, 104846, 421902, 6012, 138594, 675143, 12506, 255904, 649637, 114108, 407549, 93895, 88800, 2465, 36662, 79047, 33202, 506444, 155006, 16505, 675304, 485902, 453911, 1333, 372385, 33810, 29090, 34234, 10358, 337366, 328601, 1280, 77128, 1383114, 5528, 1037865, 365284, 581569, 61945, 11005, 219334, 321213, 60319, 4941, 276734, 421350, 431765, 469763, 46726, 346895, 171587, 418401, 116349, 699372, 341383, 119288, 33060, 84624, 33576, 418415, 366279, 453548, 426660, 674914, 77459, 83724, 408842, 266225, 674321, 14785, 6968, 132933, 8516, 193281, 227437, 61682, 2131, 94091, 314587, 5582, 188706, 389011, 365538, 1248736, 27385, 418485, 36502, 394206, 192908, 20346, 4345, 16847, 1331852, 139281, 12957, 635, 445681, 1592409, 570147, 406787, 16735, 421066, 6078, 88797, 173, 61706, 497330, 467361, 56432, 377721, 26465, 699483, 1369605, 33664, 11819, 188707, 675207, 189203, 543, 29637, 23093, 31857, 139210, 61680, 364141, 3012, 418413, 88232, 1377665, 405365, 1380104, 502152, 454141, 11305, 564990, 7736, 397873, 448986, 9372, 122901, 53623, 139286, 88739, 675244, 91783, 248669, 297372, 366271, 520664, 371745, 144940, 33469, 1369608, 333157, 151923, 900920, 19915, 139099, 104385, 259959, 65494, 577488, 147981, 624161, 27986, 10389, 470033, 76538, 99024, 111498, 77474, 675068, 51056, 54547, 175106, 686036, 410802, 48701, 191342, 241, 16581, 2994, 16485, 52087, 1277553, 83772, 390877, 583530, 122170, 33373, 291960, 21716, 75901, 77085, 14805, 5797, 6243, 37980, 110803, 317124, 921, 77779, 34266, 162546, 316539, 77652, 28119, 35486, 85553, 26401, 453570, 65404, 685169, 12428, 27629, 117758, 1377987, 341382, 675080, 75752, 675152, 789, 209224, 175447, 27569, 119498, 485738, 6914, 469632, 149095, 139225, 51182, 674967, 453532, 27347, 111185, 1216, 717, 325239, 100157, 208749, 93617, 460092, 53616, 675270, 65648, 1279, 1543376, 418421, 1377329, 33986, 27307, 19573, 32459, 61181, 395607, 33889, 16450, 675173, 1078530, 452689, 1532240, 916384, 29005, 37316, 140117, 23199, 28976, 798263, 57488, 76766, 675063, 421034, 1450195, 430597, 3965, 315123, 321696, 453508, 23522, 418484, 38898, 8543, 708075, 675142, 421326, 126356, 418410, 15938, 56644, 27112, 1763771, 365248, 495109, 1370, 2525, 647206, 371631, 301194, 16308, 32027, 104250, 209007, 164680, 618203, 675265, 351701, 674404, 692572, 795654, 22528, 51042, 10898, 46727, 419596, 66029, 675705]	[230659, 444750, 453579, 421317, 453655, 408842, 188706, 16847, 1592409, 61706, 188707, 189203, 454141, 675173, 164680, 46727]	[0, 0, 0, 0, 0, 0, 1, 1, 1, 1, 1, 1, 1, 1, 1, 1, 1, 1, 1, 1, 1, 1, 1, 1, 1, 1, 1, 1, 1, 1, 1, 1, 1, 1, 1, 1, 1, 1, 1, 1, 1, 1, 1, 1, 1, 1, 1, 1, 1, 1, 1, 1, 1, 1, 1, 1, 1, 1, 1, 1, 1, 1, 1, 1, 1, 1, 1, 1, 1, 1, 1, 1, 1, 1, 1, 1, 1, 1, 1, 1, 1, 1, 1, 1, 1, 1, 1, 1, 1, 1, 1, 1, 1, 1, 1, 1, 1, 1, 1, 1, 1, 1, 1, 1, 1, 1, 1, 1, 1, 1, 1, 1, 1, 1, 1, 1, 1, 1, 1, 1, 1, 1, 1, 1, 1, 1, 1, 1, 1, 1, 1, 1, 1, 1, 1, 1, 1, 1, 1, 1, 1, 1, 1, 1, 1, 1, 1, 1, 1, 1, 1, 1, 1, 1, 1, 1, 1, 1, 1, 1, 1, 1, 1, 1, 1, 1, 1, 1, 1, 1, 1, 1, 1, 1, 1, 1, 1, 1, 1, 1, 1, 1, 1, 1, 1, 1, 1, 1, 1, 1, 1, 1, 1, 1, 1, 1, 1, 1, 1, 1, 1, 1, 1, 1, 1, 1, 1, 1, 1, 1, 1, 1, 1, 1, 1, 1, 1, 1, 1, 1, 1, 1, 1, 1, 1, 1, 1, 1, 1, 1, 1, 1, 1, 1, 1, 1, 1, 1, 1, 1, 1, 1, 1, 1, 1, 1, 1, 1, 1, 1, 1, 1, 1, 1, 1, 1, 1, 1, 1, 1, 1, 1, 1, 1, 1, 1, 1, 1, 1, 1, 1, 1, 1, 1, 1, 1, 1, 1, 1, 1, 1, 1, 1, 1, 1, 1, 1, 1, 1, 1, 1, 1, 1, 1, 1, 1, 1, 1, 1, 1, 1, 1, 1, 1, 1, 1, 1, 1, 1, 1, 1, 1, 1, 1, 1, 1, 1, 1, 1, 1, 1, 1, 1, 1, 1, 1, 1, 1, 1, 1, 1, 1, 1, 1, 1, 1, 1, 1, 1, 1, 1, 1, 1, 1, 1, 1, 1, 1, 1]	0.4421110941541249	69.0	Angiotensin-converting enzyme	SINGLE PROTEIN	Homo sapiens	Homo sapiens	0.0625	0.025787965616045846	0.9558823529411765	0.037683823529411756	0.03671203438395415
P12821	349	27	0.07407407407407407	322	0.043478260869565216	16.0	333.0	ALANINE AMINOTRANSFERASE INCREASED	1.7037037037037035	0.35572433771062417	[0, 1, 0, 1, 1, 0, 0, 0, 0, 0, 0, 1, 0, 0, 0, 0, 1, 0, 0, 0, 0, 0, 0, 0, 0, 0, 0, 0, 0, 0, 0, 0, 0, 0, 0, 0, 0, 0, 0, 0, 0, 0, 0, 0, 0, 0, 0, 0, 0, 0, 0, 0, 0, 0, 0, 0, 0, 0, 0, 0, 0, 0, 0, 0, 0, 0, 0, 0, 0, 0, 0, 0, 0, 0, 0, 0, 0, 0, 0, 0, 0, 0, 0, 0, 0, 0, 0, 0, 0, 0, 0, 0, 0, 0, 0, 0, 0, 0, 1, 0, 0, 0, 0, 0, 0, 0, 0, 0, 0, 0, 0, 0, 1, 0, 0, 0, 0, 0, 0, 0, 0, 0, 0, 1, 0, 0, 0, 0, 0, 1, 0, 0, 0, 0, 0, 0, 0, 1, 0, 0, 0, 0, 0, 0, 0, 0, 0, 1, 0, 1, 0, 0, 0, 0, 0, 0, 0, 0, 0, 0, 0, 0, 0, 0, 1, 0, 0, 0, 0, 0, 0, 0, 0, 0, 0, 0, 0, 0, 0, 0, 0, 0, 0, 0, 0, 0, 0, 0, 0, 0, 0, 0, 0, 0, 0, 0, 0, 0, 0, 0, 0, 0, 0, 0, 0, 0, 0, 0, 0, 0, 0, 0, 0, 0, 0, 0, 0, 0, 0, 0, 0, 0, 0, 0, 0, 0, 0, 0, 0, 0, 0, 0, 0, 0, 0, 0, 0, 0, 0, 0, 0, 0, 0, 0, 0, 0, 0, 0, 0, 0, 0, 0, 0, 0, 0, 0, 0, 0, 0, 0, 0, 0, 0, 0, 0, 0, 0, 0, 0, 0, 0, 0, 0, 0, 0, 0, 0, 0, 0, 0, 0, 0, 0, 0, 0, 0, 0, 0, 0, 0, 1, 0, 0, 0, 0, 0, 0, 0, 0, 0, 0, 0, 0, 0, 0, 0, 0, 0, 0, 0, 0, 0, 0, 0, 0, 0, 0, 0, 0, 0, 0, 0, 0, 0, 0, 0, 0, 0, 0, 0, 0, 0, 0, 0, 0, 1, 0, 0, 0, 0, 0, 0, 0, 0, 0, 1, 0, 0, 0]	[0, 0, 0, 0, 0, 0, 0, 0, 0, 0, 0, 0, 0, 0, 0, 0, 1, 0, 0, 0, 0, 0, 0, 0, 0, 0, 0, 0, 0, 0, 0, 0, 0, 0, 0, 0, 0, 0, 0, 0, 0, 0, 0, 1, 0, 0, 0, 0, 0, 0, 0, 0, 0, 0, 0, 0, 0, 0, 0, 0, 0, 0, 0, 0, 0, 0, 0, 0, 0, 1, 0, 0, 0, 0, 1, 0, 0, 0, 0, 0, 0, 0, 1, 0, 0, 0, 0, 0, 0, 0, 0, 0, 0, 0, 0, 0, 0, 0, 0, 0, 0, 0, 0, 1, 0, 0, 0, 0, 0, 0, 0, 0, 0, 0, 0, 0, 0, 0, 0, 0, 1, 0, 0, 0, 0, 0, 0, 0, 1, 0, 0, 0, 0, 0, 0, 0, 0, 0, 0, 1, 1, 0, 1, 0, 0, 0, 0, 0, 0, 0, 0, 0, 0, 0, 0, 0, 0, 0, 0, 1, 0, 0, 0, 0, 0, 0, 0, 0, 0, 0, 0, 0, 0, 0, 0, 1, 0, 0, 0, 0, 0, 1, 1, 0, 0, 0, 1, 0, 0, 0, 1, 0, 0, 0, 0, 0, 0, 0, 0, 0, 0, 0, 0, 0, 0, 0, 0, 0, 0, 0, 0, 0, 0, 0, 0, 1, 1, 0, 0, 0, 0, 0, 0, 0, 1, 0, 0, 1, 0, 0, 0, 0, 0, 0, 0, 0, 1, 0, 0, 0, 0, 0, 0, 0, 0, 0, 0, 0, 0, 0, 0, 0, 0, 0, 0, 0, 0, 0, 0, 0, 0, 0, 0, 0, 0, 0, 0, 0, 0, 0, 0, 0, 0, 1, 0, 0, 0, 0, 0, 0, 0, 0, 0, 0, 0, 0, 0, 0, 0, 0, 0, 0, 0, 0, 0, 1, 0, 0, 0, 0, 0, 0, 0, 0, 0, 0, 0, 0, 0, 0, 0, 0, 1, 0, 0, 0, 0, 0, 0, 0, 0, 0, 0, 0, 1, 0, 0, 0, 0, 0, 0, 0, 0, 0, 0, 0, 0, 0, 0, 0, 0, 0, 0, 0, 0, 1, 0, 0, 0]	[116949, 230659, 363589, 444750, 453579, 411450, 3599, 43354, 179594, 31289, 650126, 421317, 26280, 25760, 82721, 29890, 453655, 558106, 16591, 555972, 180329, 399873, 675163, 454076, 418414, 418487, 430642, 27251, 361469, 150451, 1383200, 27341, 35358, 104846, 421902, 6012, 138594, 675143, 12506, 255904, 649637, 114108, 407549, 93895, 88800, 2465, 36662, 79047, 33202, 506444, 155006, 16505, 675304, 485902, 453911, 1333, 372385, 33810, 29090, 34234, 10358, 337366, 328601, 1280, 77128, 1383114, 5528, 1037865, 365284, 581569, 61945, 11005, 219334, 321213, 60319, 4941, 276734, 421350, 431765, 469763, 46726, 346895, 171587, 418401, 116349, 699372, 341383, 119288, 33060, 84624, 33576, 418415, 366279, 453548, 426660, 674914, 77459, 83724, 408842, 266225, 674321, 14785, 6968, 132933, 8516, 193281, 227437, 61682, 2131, 94091, 314587, 5582, 188706, 389011, 365538, 1248736, 27385, 418485, 36502, 394206, 192908, 20346, 4345, 16847, 1331852, 139281, 12957, 635, 445681, 1592409, 570147, 406787, 16735, 421066, 6078, 88797, 173, 61706, 497330, 467361, 56432, 377721, 26465, 699483, 1369605, 33664, 11819, 188707, 675207, 189203, 543, 29637, 23093, 31857, 139210, 61680, 364141, 3012, 418413, 88232, 1377665, 405365, 1380104, 502152, 454141, 11305, 564990, 7736, 397873, 448986, 9372, 122901, 53623, 139286, 88739, 675244, 91783, 248669, 297372, 366271, 520664, 371745, 144940, 33469, 1369608, 333157, 151923, 900920, 19915, 139099, 104385, 259959, 65494, 577488, 147981, 624161, 27986, 10389, 470033, 76538, 99024, 111498, 77474, 675068, 51056, 54547, 175106, 686036, 410802, 48701, 191342, 241, 16581, 2994, 16485, 52087, 1277553, 83772, 390877, 583530, 122170, 33373, 291960, 21716, 75901, 77085, 14805, 5797, 6243, 37980, 110803, 317124, 921, 77779, 34266, 162546, 316539, 77652, 28119, 35486, 85553, 26401, 453570, 65404, 685169, 12428, 27629, 117758, 1377987, 341382, 675080, 75752, 675152, 789, 209224, 175447, 27569, 119498, 485738, 6914, 469632, 149095, 139225, 51182, 674967, 453532, 27347, 111185, 1216, 717, 325239, 100157, 208749, 93617, 460092, 53616, 675270, 65648, 1279, 1543376, 418421, 1377329, 33986, 27307, 19573, 32459, 61181, 395607, 33889, 16450, 675173, 1078530, 452689, 1532240, 916384, 29005, 37316, 140117, 23199, 28976, 798263, 57488, 76766, 675063, 421034, 1450195, 430597, 3965, 315123, 321696, 453508, 23522, 418484, 38898, 8543, 708075, 675142, 421326, 126356, 418410, 15938, 56644, 27112, 1763771, 365248, 495109, 1370, 2525, 647206, 371631, 301194, 16308, 32027, 104250, 209007, 164680, 618203, 675265, 351701, 674404, 692572, 795654, 22528, 51042, 10898, 46727, 419596, 66029, 675705]	[230659, 444750, 453579, 421317, 453655, 408842, 188706, 16847, 1592409, 61706, 188707, 189203, 454141, 675173, 164680, 46727]	[0, 0, 0, 0, 0, 0, 1, 1, 1, 1, 1, 1, 1, 1, 1, 1, 1, 1, 1, 1, 1, 1, 1, 1, 1, 1, 1, 1, 1, 1, 1, 1, 1, 1, 1, 1, 1, 1, 1, 1, 1, 1, 1, 1, 1, 1, 1, 1, 1, 1, 1, 1, 1, 1, 1, 1, 1, 1, 1, 1, 1, 1, 1, 1, 1, 1, 1, 1, 1, 1, 1, 1, 1, 1, 1, 1, 1, 1, 1, 1, 1, 1, 1, 1, 1, 1, 1, 1, 1, 1, 1, 1, 1, 1, 1, 1, 1, 1, 1, 1, 1, 1, 1, 1, 1, 1, 1, 1, 1, 1, 1, 1, 1, 1, 1, 1, 1, 1, 1, 1, 1, 1, 1, 1, 1, 1, 1, 1, 1, 1, 1, 1, 1, 1, 1, 1, 1, 1, 1, 1, 1, 1, 1, 1, 1, 1, 1, 1, 1, 1, 1, 1, 1, 1, 1, 1, 1, 1, 1, 1, 1, 1, 1, 1, 1, 1, 1, 1, 1, 1, 1, 1, 1, 1, 1, 1, 1, 1, 1, 1, 1, 1, 1, 1, 1, 1, 1, 1, 1, 1, 1, 1, 1, 1, 1, 1, 1, 1, 1, 1, 1, 1, 1, 1, 1, 1, 1, 1, 1, 1, 1, 1, 1, 1, 1, 1, 1, 1, 1, 1, 1, 1, 1, 1, 1, 1, 1, 1, 1, 1, 1, 1, 1, 1, 1, 1, 1, 1, 1, 1, 1, 1, 1, 1, 1, 1, 1, 1, 1, 1, 1, 1, 1, 1, 1, 1, 1, 1, 1, 1, 1, 1, 1, 1, 1, 1, 1, 1, 1, 1, 1, 1, 1, 1, 1, 1, 1, 1, 1, 1, 1, 1, 1, 1, 1, 1, 1, 1, 1, 1, 1, 1, 1, 1, 1, 1, 1, 1, 1, 1, 1, 1, 1, 1, 1, 1, 1, 1, 1, 1, 1, 1, 1, 1, 1, 1, 1, 1, 1, 1, 1, 1, 1, 1, 1, 1, 1, 1, 1, 1, 1, 1, 1, 1, 1, 1, 1, 1, 1, 1, 1, 1, 1, 1, 1, 1, 1, 1, 1]	0.4515354773805344	69.0	Angiotensin-converting enzyme	SINGLE PROTEIN	Homo sapiens	Homo sapiens	0.125	0.07736389684813753	0.9565217391304348	0.051630434782608696	0.047636103151862466
P12821	349	10	0.1	339	0.04424778761061947	16.0	333.0	BACTERIAL INFECTION	2.26	0.3784924451289289	[0, 1, 0, 1, 1, 0, 0, 0, 0, 0, 0, 1, 0, 0, 0, 0, 1, 0, 0, 0, 0, 0, 0, 0, 0, 0, 0, 0, 0, 0, 0, 0, 0, 0, 0, 0, 0, 0, 0, 0, 0, 0, 0, 0, 0, 0, 0, 0, 0, 0, 0, 0, 0, 0, 0, 0, 0, 0, 0, 0, 0, 0, 0, 0, 0, 0, 0, 0, 0, 0, 0, 0, 0, 0, 0, 0, 0, 0, 0, 0, 0, 0, 0, 0, 0, 0, 0, 0, 0, 0, 0, 0, 0, 0, 0, 0, 0, 0, 1, 0, 0, 0, 0, 0, 0, 0, 0, 0, 0, 0, 0, 0, 1, 0, 0, 0, 0, 0, 0, 0, 0, 0, 0, 1, 0, 0, 0, 0, 0, 1, 0, 0, 0, 0, 0, 0, 0, 1, 0, 0, 0, 0, 0, 0, 0, 0, 0, 1, 0, 1, 0, 0, 0, 0, 0, 0, 0, 0, 0, 0, 0, 0, 0, 0, 1, 0, 0, 0, 0, 0, 0, 0, 0, 0, 0, 0, 0, 0, 0, 0, 0, 0, 0, 0, 0, 0, 0, 0, 0, 0, 0, 0, 0, 0, 0, 0, 0, 0, 0, 0, 0, 0, 0, 0, 0, 0, 0, 0, 0, 0, 0, 0, 0, 0, 0, 0, 0, 0, 0, 0, 0, 0, 0, 0, 0, 0, 0, 0, 0, 0, 0, 0, 0, 0, 0, 0, 0, 0, 0, 0, 0, 0, 0, 0, 0, 0, 0, 0, 0, 0, 0, 0, 0, 0, 0, 0, 0, 0, 0, 0, 0, 0, 0, 0, 0, 0, 0, 0, 0, 0, 0, 0, 0, 0, 0, 0, 0, 0, 0, 0, 0, 0, 0, 0, 0, 0, 0, 0, 0, 0, 1, 0, 0, 0, 0, 0, 0, 0, 0, 0, 0, 0, 0, 0, 0, 0, 0, 0, 0, 0, 0, 0, 0, 0, 0, 0, 0, 0, 0, 0, 0, 0, 0, 0, 0, 0, 0, 0, 0, 0, 0, 0, 0, 0, 0, 1, 0, 0, 0, 0, 0, 0, 0, 0, 0, 1, 0, 0, 0]	[0, 0, 0, 0, 0, 0, 0, 0, 0, 0, 0, 0, 0, 0, 0, 0, 0, 0, 0, 0, 0, 0, 0, 0, 0, 0, 0, 0, 0, 0, 0, 0, 0, 0, 0, 0, 0, 0, 0, 0, 0, 0, 0, 0, 0, 0, 0, 0, 0, 0, 0, 0, 0, 0, 0, 0, 0, 0, 0, 0, 0, 0, 0, 0, 0, 0, 0, 0, 0, 0, 0, 0, 0, 0, 0, 0, 0, 0, 0, 0, 0, 0, 0, 0, 0, 0, 0, 0, 0, 1, 0, 0, 0, 0, 0, 0, 0, 0, 0, 0, 0, 0, 1, 0, 0, 0, 0, 0, 0, 0, 0, 1, 0, 0, 0, 0, 0, 0, 0, 0, 0, 0, 0, 1, 0, 0, 0, 0, 0, 0, 0, 0, 0, 0, 0, 0, 0, 0, 0, 0, 0, 0, 0, 0, 0, 0, 0, 0, 0, 0, 0, 0, 0, 0, 0, 0, 0, 0, 0, 0, 0, 0, 0, 0, 0, 0, 1, 0, 0, 0, 0, 0, 0, 0, 0, 0, 0, 0, 0, 0, 0, 0, 0, 0, 0, 0, 0, 0, 0, 0, 0, 0, 0, 1, 0, 0, 0, 0, 0, 0, 0, 0, 0, 0, 0, 0, 0, 0, 0, 0, 0, 0, 0, 0, 0, 0, 0, 0, 0, 0, 0, 0, 0, 0, 0, 0, 0, 0, 0, 0, 0, 0, 0, 0, 0, 0, 0, 0, 0, 0, 0, 1, 0, 0, 0, 0, 0, 0, 0, 0, 1, 0, 0, 0, 0, 0, 0, 0, 0, 0, 0, 0, 0, 0, 0, 0, 0, 0, 0, 0, 0, 1, 0, 0, 0, 0, 0, 0, 0, 0, 0, 0, 0, 0, 0, 0, 0, 0, 0, 0, 0, 0, 0, 0, 0, 0, 0, 0, 0, 0, 0, 0, 0, 0, 0, 0, 0, 0, 0, 0, 0, 0, 0, 0, 0, 0, 0, 0, 0, 0, 0, 0, 0, 0, 0, 0, 0, 0, 0, 0, 0, 0, 0, 0, 0, 0, 0, 1, 0, 0, 0, 0, 0, 0, 0, 0, 0, 0, 0]	[116949, 230659, 363589, 444750, 453579, 411450, 3599, 43354, 179594, 31289, 650126, 421317, 26280, 25760, 82721, 29890, 453655, 558106, 16591, 555972, 180329, 399873, 675163, 454076, 418414, 418487, 430642, 27251, 361469, 150451, 1383200, 27341, 35358, 104846, 421902, 6012, 138594, 675143, 12506, 255904, 649637, 114108, 407549, 93895, 88800, 2465, 36662, 79047, 33202, 506444, 155006, 16505, 675304, 485902, 453911, 1333, 372385, 33810, 29090, 34234, 10358, 337366, 328601, 1280, 77128, 1383114, 5528, 1037865, 365284, 581569, 61945, 11005, 219334, 321213, 60319, 4941, 276734, 421350, 431765, 469763, 46726, 346895, 171587, 418401, 116349, 699372, 341383, 119288, 33060, 84624, 33576, 418415, 366279, 453548, 426660, 674914, 77459, 83724, 408842, 266225, 674321, 14785, 6968, 132933, 8516, 193281, 227437, 61682, 2131, 94091, 314587, 5582, 188706, 389011, 365538, 1248736, 27385, 418485, 36502, 394206, 192908, 20346, 4345, 16847, 1331852, 139281, 12957, 635, 445681, 1592409, 570147, 406787, 16735, 421066, 6078, 88797, 173, 61706, 497330, 467361, 56432, 377721, 26465, 699483, 1369605, 33664, 11819, 188707, 675207, 189203, 543, 29637, 23093, 31857, 139210, 61680, 364141, 3012, 418413, 88232, 1377665, 405365, 1380104, 502152, 454141, 11305, 564990, 7736, 397873, 448986, 9372, 122901, 53623, 139286, 88739, 675244, 91783, 248669, 297372, 366271, 520664, 371745, 144940, 33469, 1369608, 333157, 151923, 900920, 19915, 139099, 104385, 259959, 65494, 577488, 147981, 624161, 27986, 10389, 470033, 76538, 99024, 111498, 77474, 675068, 51056, 54547, 175106, 686036, 410802, 48701, 191342, 241, 16581, 2994, 16485, 52087, 1277553, 83772, 390877, 583530, 122170, 33373, 291960, 21716, 75901, 77085, 14805, 5797, 6243, 37980, 110803, 317124, 921, 77779, 34266, 162546, 316539, 77652, 28119, 35486, 85553, 26401, 453570, 65404, 685169, 12428, 27629, 117758, 1377987, 341382, 675080, 75752, 675152, 789, 209224, 175447, 27569, 119498, 485738, 6914, 469632, 149095, 139225, 51182, 674967, 453532, 27347, 111185, 1216, 717, 325239, 100157, 208749, 93617, 460092, 53616, 675270, 65648, 1279, 1543376, 418421, 1377329, 33986, 27307, 19573, 32459, 61181, 395607, 33889, 16450, 675173, 1078530, 452689, 1532240, 916384, 29005, 37316, 140117, 23199, 28976, 798263, 57488, 76766, 675063, 421034, 1450195, 430597, 3965, 315123, 321696, 453508, 23522, 418484, 38898, 8543, 708075, 675142, 421326, 126356, 418410, 15938, 56644, 27112, 1763771, 365248, 495109, 1370, 2525, 647206, 371631, 301194, 16308, 32027, 104250, 209007, 164680, 618203, 675265, 351701, 674404, 692572, 795654, 22528, 51042, 10898, 46727, 419596, 66029, 675705]	[230659, 444750, 453579, 421317, 453655, 408842, 188706, 16847, 1592409, 61706, 188707, 189203, 454141, 675173, 164680, 46727]	[0, 0, 0, 0, 0, 0, 1, 1, 1, 1, 1, 1, 1, 1, 1, 1, 1, 1, 1, 1, 1, 1, 1, 1, 1, 1, 1, 1, 1, 1, 1, 1, 1, 1, 1, 1, 1, 1, 1, 1, 1, 1, 1, 1, 1, 1, 1, 1, 1, 1, 1, 1, 1, 1, 1, 1, 1, 1, 1, 1, 1, 1, 1, 1, 1, 1, 1, 1, 1, 1, 1, 1, 1, 1, 1, 1, 1, 1, 1, 1, 1, 1, 1, 1, 1, 1, 1, 1, 1, 1, 1, 1, 1, 1, 1, 1, 1, 1, 1, 1, 1, 1, 1, 1, 1, 1, 1, 1, 1, 1, 1, 1, 1, 1, 1, 1, 1, 1, 1, 1, 1, 1, 1, 1, 1, 1, 1, 1, 1, 1, 1, 1, 1, 1, 1, 1, 1, 1, 1, 1, 1, 1, 1, 1, 1, 1, 1, 1, 1, 1, 1, 1, 1, 1, 1, 1, 1, 1, 1, 1, 1, 1, 1, 1, 1, 1, 1, 1, 1, 1, 1, 1, 1, 1, 1, 1, 1, 1, 1, 1, 1, 1, 1, 1, 1, 1, 1, 1, 1, 1, 1, 1, 1, 1, 1, 1, 1, 1, 1, 1, 1, 1, 1, 1, 1, 1, 1, 1, 1, 1, 1, 1, 1, 1, 1, 1, 1, 1, 1, 1, 1, 1, 1, 1, 1, 1, 1, 1, 1, 1, 1, 1, 1, 1, 1, 1, 1, 1, 1, 1, 1, 1, 1, 1, 1, 1, 1, 1, 1, 1, 1, 1, 1, 1, 1, 1, 1, 1, 1, 1, 1, 1, 1, 1, 1, 1, 1, 1, 1, 1, 1, 1, 1, 1, 1, 1, 1, 1, 1, 1, 1, 1, 1, 1, 1, 1, 1, 1, 1, 1, 1, 1, 1, 1, 1, 1, 1, 1, 1, 1, 1, 1, 1, 1, 1, 1, 1, 1, 1, 1, 1, 1, 1, 1, 1, 1, 1, 1, 1, 1, 1, 1, 1, 1, 1, 1, 1, 1, 1, 1, 1, 1, 1, 1, 1, 1, 1, 1, 1, 1, 1, 1, 1, 1, 1, 1, 1, 1, 1]	0.456872352022113	69.0	Angiotensin-converting enzyme	SINGLE PROTEIN	Homo sapiens	Homo sapiens	0.0625	0.02865329512893983	0.9557522123893806	0.03484513274336284	0.033846704871060174
P12821	349	28	0.07142857142857142	321	0.04361370716510903	16.0	333.0	HEPATOTOXICITY	1.6377551020408163	0.3732690569117685	[0, 1, 0, 1, 1, 0, 0, 0, 0, 0, 0, 1, 0, 0, 0, 0, 1, 0, 0, 0, 0, 0, 0, 0, 0, 0, 0, 0, 0, 0, 0, 0, 0, 0, 0, 0, 0, 0, 0, 0, 0, 0, 0, 0, 0, 0, 0, 0, 0, 0, 0, 0, 0, 0, 0, 0, 0, 0, 0, 0, 0, 0, 0, 0, 0, 0, 0, 0, 0, 0, 0, 0, 0, 0, 0, 0, 0, 0, 0, 0, 0, 0, 0, 0, 0, 0, 0, 0, 0, 0, 0, 0, 0, 0, 0, 0, 0, 0, 1, 0, 0, 0, 0, 0, 0, 0, 0, 0, 0, 0, 0, 0, 1, 0, 0, 0, 0, 0, 0, 0, 0, 0, 0, 1, 0, 0, 0, 0, 0, 1, 0, 0, 0, 0, 0, 0, 0, 1, 0, 0, 0, 0, 0, 0, 0, 0, 0, 1, 0, 1, 0, 0, 0, 0, 0, 0, 0, 0, 0, 0, 0, 0, 0, 0, 1, 0, 0, 0, 0, 0, 0, 0, 0, 0, 0, 0, 0, 0, 0, 0, 0, 0, 0, 0, 0, 0, 0, 0, 0, 0, 0, 0, 0, 0, 0, 0, 0, 0, 0, 0, 0, 0, 0, 0, 0, 0, 0, 0, 0, 0, 0, 0, 0, 0, 0, 0, 0, 0, 0, 0, 0, 0, 0, 0, 0, 0, 0, 0, 0, 0, 0, 0, 0, 0, 0, 0, 0, 0, 0, 0, 0, 0, 0, 0, 0, 0, 0, 0, 0, 0, 0, 0, 0, 0, 0, 0, 0, 0, 0, 0, 0, 0, 0, 0, 0, 0, 0, 0, 0, 0, 0, 0, 0, 0, 0, 0, 0, 0, 0, 0, 0, 0, 0, 0, 0, 0, 0, 0, 0, 0, 1, 0, 0, 0, 0, 0, 0, 0, 0, 0, 0, 0, 0, 0, 0, 0, 0, 0, 0, 0, 0, 0, 0, 0, 0, 0, 0, 0, 0, 0, 0, 0, 0, 0, 0, 0, 0, 0, 0, 0, 0, 0, 0, 0, 0, 1, 0, 0, 0, 0, 0, 0, 0, 0, 0, 1, 0, 0, 0]	[0, 0, 0, 1, 0, 0, 0, 0, 0, 0, 0, 0, 0, 0, 0, 0, 0, 0, 0, 0, 0, 0, 0, 0, 0, 0, 0, 0, 1, 0, 0, 0, 0, 0, 0, 0, 0, 0, 0, 1, 0, 0, 0, 1, 0, 0, 0, 0, 0, 0, 0, 0, 0, 0, 0, 0, 0, 0, 0, 0, 1, 0, 0, 0, 0, 0, 0, 0, 0, 1, 0, 0, 0, 0, 0, 1, 0, 0, 0, 0, 0, 0, 1, 0, 0, 0, 0, 0, 0, 0, 0, 0, 0, 0, 0, 0, 0, 0, 0, 1, 0, 0, 0, 0, 0, 0, 0, 0, 0, 0, 0, 1, 0, 0, 0, 0, 0, 0, 0, 1, 0, 0, 1, 1, 0, 0, 0, 0, 0, 0, 0, 0, 0, 0, 0, 0, 0, 0, 0, 0, 0, 0, 0, 0, 0, 0, 0, 0, 0, 0, 0, 0, 1, 0, 0, 0, 0, 0, 0, 0, 0, 0, 0, 0, 0, 0, 0, 0, 0, 0, 1, 0, 0, 0, 0, 0, 0, 0, 0, 0, 0, 0, 1, 0, 0, 1, 0, 0, 0, 0, 0, 0, 0, 0, 0, 0, 0, 0, 1, 1, 0, 0, 0, 0, 0, 0, 0, 0, 0, 0, 1, 0, 0, 1, 0, 0, 0, 0, 0, 0, 0, 0, 0, 0, 0, 0, 1, 0, 0, 0, 0, 0, 0, 0, 0, 0, 0, 0, 0, 0, 0, 0, 0, 0, 0, 0, 0, 0, 0, 0, 0, 0, 0, 0, 0, 0, 0, 0, 1, 0, 0, 0, 0, 0, 0, 0, 0, 1, 0, 0, 0, 0, 0, 0, 0, 0, 0, 0, 0, 0, 0, 0, 0, 0, 0, 0, 0, 1, 0, 1, 0, 0, 0, 0, 0, 0, 0, 0, 0, 0, 0, 0, 0, 0, 0, 0, 0, 0, 0, 0, 1, 1, 0, 0, 0, 0, 0, 0, 0, 0, 0, 0, 0, 0, 0, 0, 0, 0, 0, 0, 0, 0, 0, 0, 0, 0, 0, 0, 0, 0, 0, 0, 0, 0, 0, 0, 0, 0, 0]	[116949, 230659, 363589, 444750, 453579, 411450, 3599, 43354, 179594, 31289, 650126, 421317, 26280, 25760, 82721, 29890, 453655, 558106, 16591, 555972, 180329, 399873, 675163, 454076, 418414, 418487, 430642, 27251, 361469, 150451, 1383200, 27341, 35358, 104846, 421902, 6012, 138594, 675143, 12506, 255904, 649637, 114108, 407549, 93895, 88800, 2465, 36662, 79047, 33202, 506444, 155006, 16505, 675304, 485902, 453911, 1333, 372385, 33810, 29090, 34234, 10358, 337366, 328601, 1280, 77128, 1383114, 5528, 1037865, 365284, 581569, 61945, 11005, 219334, 321213, 60319, 4941, 276734, 421350, 431765, 469763, 46726, 346895, 171587, 418401, 116349, 699372, 341383, 119288, 33060, 84624, 33576, 418415, 366279, 453548, 426660, 674914, 77459, 83724, 408842, 266225, 674321, 14785, 6968, 132933, 8516, 193281, 227437, 61682, 2131, 94091, 314587, 5582, 188706, 389011, 365538, 1248736, 27385, 418485, 36502, 394206, 192908, 20346, 4345, 16847, 1331852, 139281, 12957, 635, 445681, 1592409, 570147, 406787, 16735, 421066, 6078, 88797, 173, 61706, 497330, 467361, 56432, 377721, 26465, 699483, 1369605, 33664, 11819, 188707, 675207, 189203, 543, 29637, 23093, 31857, 139210, 61680, 364141, 3012, 418413, 88232, 1377665, 405365, 1380104, 502152, 454141, 11305, 564990, 7736, 397873, 448986, 9372, 122901, 53623, 139286, 88739, 675244, 91783, 248669, 297372, 366271, 520664, 371745, 144940, 33469, 1369608, 333157, 151923, 900920, 19915, 139099, 104385, 259959, 65494, 577488, 147981, 624161, 27986, 10389, 470033, 76538, 99024, 111498, 77474, 675068, 51056, 54547, 175106, 686036, 410802, 48701, 191342, 241, 16581, 2994, 16485, 52087, 1277553, 83772, 390877, 583530, 122170, 33373, 291960, 21716, 75901, 77085, 14805, 5797, 6243, 37980, 110803, 317124, 921, 77779, 34266, 162546, 316539, 77652, 28119, 35486, 85553, 26401, 453570, 65404, 685169, 12428, 27629, 117758, 1377987, 341382, 675080, 75752, 675152, 789, 209224, 175447, 27569, 119498, 485738, 6914, 469632, 149095, 139225, 51182, 674967, 453532, 27347, 111185, 1216, 717, 325239, 100157, 208749, 93617, 460092, 53616, 675270, 65648, 1279, 1543376, 418421, 1377329, 33986, 27307, 19573, 32459, 61181, 395607, 33889, 16450, 675173, 1078530, 452689, 1532240, 916384, 29005, 37316, 140117, 23199, 28976, 798263, 57488, 76766, 675063, 421034, 1450195, 430597, 3965, 315123, 321696, 453508, 23522, 418484, 38898, 8543, 708075, 675142, 421326, 126356, 418410, 15938, 56644, 27112, 1763771, 365248, 495109, 1370, 2525, 647206, 371631, 301194, 16308, 32027, 104250, 209007, 164680, 618203, 675265, 351701, 674404, 692572, 795654, 22528, 51042, 10898, 46727, 419596, 66029, 675705]	[230659, 444750, 453579, 421317, 453655, 408842, 188706, 16847, 1592409, 61706, 188707, 189203, 454141, 675173, 164680, 46727]	[0, 0, 0, 0, 0, 0, 1, 1, 1, 1, 1, 1, 1, 1, 1, 1, 1, 1, 1, 1, 1, 1, 1, 1, 1, 1, 1, 1, 1, 1, 1, 1, 1, 1, 1, 1, 1, 1, 1, 1, 1, 1, 1, 1, 1, 1, 1, 1, 1, 1, 1, 1, 1, 1, 1, 1, 1, 1, 1, 1, 1, 1, 1, 1, 1, 1, 1, 1, 1, 1, 1, 1, 1, 1, 1, 1, 1, 1, 1, 1, 1, 1, 1, 1, 1, 1, 1, 1, 1, 1, 1, 1, 1, 1, 1, 1, 1, 1, 1, 1, 1, 1, 1, 1, 1, 1, 1, 1, 1, 1, 1, 1, 1, 1, 1, 1, 1, 1, 1, 1, 1, 1, 1, 1, 1, 1, 1, 1, 1, 1, 1, 1, 1, 1, 1, 1, 1, 1, 1, 1, 1, 1, 1, 1, 1, 1, 1, 1, 1, 1, 1, 1, 1, 1, 1, 1, 1, 1, 1, 1, 1, 1, 1, 1, 1, 1, 1, 1, 1, 1, 1, 1, 1, 1, 1, 1, 1, 1, 1, 1, 1, 1, 1, 1, 1, 1, 1, 1, 1, 1, 1, 1, 1, 1, 1, 1, 1, 1, 1, 1, 1, 1, 1, 1, 1, 1, 1, 1, 1, 1, 1, 1, 1, 1, 1, 1, 1, 1, 1, 1, 1, 1, 1, 1, 1, 1, 1, 1, 1, 1, 1, 1, 1, 1, 1, 1, 1, 1, 1, 1, 1, 1, 1, 1, 1, 1, 1, 1, 1, 1, 1, 1, 1, 1, 1, 1, 1, 1, 1, 1, 1, 1, 1, 1, 1, 1, 1, 1, 1, 1, 1, 1, 1, 1, 1, 1, 1, 1, 1, 1, 1, 1, 1, 1, 1, 1, 1, 1, 1, 1, 1, 1, 1, 1, 1, 1, 1, 1, 1, 1, 1, 1, 1, 1, 1, 1, 1, 1, 1, 1, 1, 1, 1, 1, 1, 1, 1, 1, 1, 1, 1, 1, 1, 1, 1, 1, 1, 1, 1, 1, 1, 1, 1, 1, 1, 1, 1, 1, 1, 1, 1, 1, 1, 1, 1, 1, 1, 1, 1]	0.456872352022113	69.0	Angiotensin-converting enzyme	SINGLE PROTEIN	Homo sapiens	Homo sapiens	0.125	0.08022922636103152	0.956386292834891	0.04867601246105919	0.044770773638968475
P12821	349	10	0.1	339	0.04424778761061947	16.0	333.0	PHOTOSENSITIVITY REACTION	2.26	0.3784924451289289	[0, 1, 0, 1, 1, 0, 0, 0, 0, 0, 0, 1, 0, 0, 0, 0, 1, 0, 0, 0, 0, 0, 0, 0, 0, 0, 0, 0, 0, 0, 0, 0, 0, 0, 0, 0, 0, 0, 0, 0, 0, 0, 0, 0, 0, 0, 0, 0, 0, 0, 0, 0, 0, 0, 0, 0, 0, 0, 0, 0, 0, 0, 0, 0, 0, 0, 0, 0, 0, 0, 0, 0, 0, 0, 0, 0, 0, 0, 0, 0, 0, 0, 0, 0, 0, 0, 0, 0, 0, 0, 0, 0, 0, 0, 0, 0, 0, 0, 1, 0, 0, 0, 0, 0, 0, 0, 0, 0, 0, 0, 0, 0, 1, 0, 0, 0, 0, 0, 0, 0, 0, 0, 0, 1, 0, 0, 0, 0, 0, 1, 0, 0, 0, 0, 0, 0, 0, 1, 0, 0, 0, 0, 0, 0, 0, 0, 0, 1, 0, 1, 0, 0, 0, 0, 0, 0, 0, 0, 0, 0, 0, 0, 0, 0, 1, 0, 0, 0, 0, 0, 0, 0, 0, 0, 0, 0, 0, 0, 0, 0, 0, 0, 0, 0, 0, 0, 0, 0, 0, 0, 0, 0, 0, 0, 0, 0, 0, 0, 0, 0, 0, 0, 0, 0, 0, 0, 0, 0, 0, 0, 0, 0, 0, 0, 0, 0, 0, 0, 0, 0, 0, 0, 0, 0, 0, 0, 0, 0, 0, 0, 0, 0, 0, 0, 0, 0, 0, 0, 0, 0, 0, 0, 0, 0, 0, 0, 0, 0, 0, 0, 0, 0, 0, 0, 0, 0, 0, 0, 0, 0, 0, 0, 0, 0, 0, 0, 0, 0, 0, 0, 0, 0, 0, 0, 0, 0, 0, 0, 0, 0, 0, 0, 0, 0, 0, 0, 0, 0, 0, 0, 1, 0, 0, 0, 0, 0, 0, 0, 0, 0, 0, 0, 0, 0, 0, 0, 0, 0, 0, 0, 0, 0, 0, 0, 0, 0, 0, 0, 0, 0, 0, 0, 0, 0, 0, 0, 0, 0, 0, 0, 0, 0, 0, 0, 0, 1, 0, 0, 0, 0, 0, 0, 0, 0, 0, 1, 0, 0, 0]	[0, 0, 0, 0, 0, 0, 0, 0, 0, 0, 0, 0, 0, 0, 0, 0, 0, 0, 0, 0, 0, 0, 0, 0, 0, 0, 0, 0, 0, 0, 0, 0, 0, 0, 0, 0, 0, 0, 0, 0, 0, 0, 0, 0, 0, 0, 0, 0, 0, 0, 0, 0, 0, 0, 0, 0, 0, 0, 0, 0, 0, 0, 0, 0, 0, 0, 0, 0, 0, 0, 0, 0, 0, 0, 0, 0, 0, 0, 0, 0, 0, 0, 0, 0, 0, 0, 0, 0, 0, 0, 0, 0, 0, 0, 0, 0, 0, 0, 0, 0, 0, 1, 0, 0, 0, 0, 0, 0, 0, 0, 0, 0, 0, 0, 0, 0, 0, 0, 0, 0, 0, 0, 0, 0, 0, 0, 0, 0, 0, 1, 0, 0, 0, 0, 0, 0, 0, 0, 0, 0, 0, 0, 0, 0, 0, 0, 0, 0, 0, 0, 0, 0, 0, 0, 0, 0, 0, 0, 0, 0, 0, 0, 0, 0, 0, 0, 0, 0, 0, 0, 0, 0, 0, 0, 0, 0, 0, 0, 1, 0, 0, 0, 0, 0, 0, 0, 0, 0, 0, 0, 0, 0, 0, 0, 0, 0, 0, 0, 0, 0, 0, 0, 0, 0, 0, 0, 0, 0, 0, 0, 1, 1, 0, 0, 0, 0, 0, 0, 0, 0, 0, 0, 0, 0, 0, 0, 0, 0, 0, 0, 0, 1, 1, 0, 0, 0, 0, 0, 0, 0, 0, 0, 0, 0, 0, 0, 0, 0, 0, 0, 0, 0, 0, 0, 0, 0, 0, 0, 0, 0, 0, 0, 0, 1, 0, 0, 0, 0, 0, 0, 0, 0, 0, 0, 0, 0, 0, 0, 0, 0, 0, 0, 1, 0, 0, 0, 0, 0, 0, 0, 0, 0, 0, 0, 0, 0, 0, 0, 0, 0, 0, 0, 0, 0, 0, 0, 0, 0, 0, 0, 0, 0, 0, 0, 0, 0, 0, 0, 1, 0, 0, 0, 0, 0, 0, 0, 0, 0, 0, 0, 0, 0, 0, 0, 0, 0, 0, 0, 0, 0, 0, 0, 0, 0, 0, 0, 0, 0, 0]	[116949, 230659, 363589, 444750, 453579, 411450, 3599, 43354, 179594, 31289, 650126, 421317, 26280, 25760, 82721, 29890, 453655, 558106, 16591, 555972, 180329, 399873, 675163, 454076, 418414, 418487, 430642, 27251, 361469, 150451, 1383200, 27341, 35358, 104846, 421902, 6012, 138594, 675143, 12506, 255904, 649637, 114108, 407549, 93895, 88800, 2465, 36662, 79047, 33202, 506444, 155006, 16505, 675304, 485902, 453911, 1333, 372385, 33810, 29090, 34234, 10358, 337366, 328601, 1280, 77128, 1383114, 5528, 1037865, 365284, 581569, 61945, 11005, 219334, 321213, 60319, 4941, 276734, 421350, 431765, 469763, 46726, 346895, 171587, 418401, 116349, 699372, 341383, 119288, 33060, 84624, 33576, 418415, 366279, 453548, 426660, 674914, 77459, 83724, 408842, 266225, 674321, 14785, 6968, 132933, 8516, 193281, 227437, 61682, 2131, 94091, 314587, 5582, 188706, 389011, 365538, 1248736, 27385, 418485, 36502, 394206, 192908, 20346, 4345, 16847, 1331852, 139281, 12957, 635, 445681, 1592409, 570147, 406787, 16735, 421066, 6078, 88797, 173, 61706, 497330, 467361, 56432, 377721, 26465, 699483, 1369605, 33664, 11819, 188707, 675207, 189203, 543, 29637, 23093, 31857, 139210, 61680, 364141, 3012, 418413, 88232, 1377665, 405365, 1380104, 502152, 454141, 11305, 564990, 7736, 397873, 448986, 9372, 122901, 53623, 139286, 88739, 675244, 91783, 248669, 297372, 366271, 520664, 371745, 144940, 33469, 1369608, 333157, 151923, 900920, 19915, 139099, 104385, 259959, 65494, 577488, 147981, 624161, 27986, 10389, 470033, 76538, 99024, 111498, 77474, 675068, 51056, 54547, 175106, 686036, 410802, 48701, 191342, 241, 16581, 2994, 16485, 52087, 1277553, 83772, 390877, 583530, 122170, 33373, 291960, 21716, 75901, 77085, 14805, 5797, 6243, 37980, 110803, 317124, 921, 77779, 34266, 162546, 316539, 77652, 28119, 35486, 85553, 26401, 453570, 65404, 685169, 12428, 27629, 117758, 1377987, 341382, 675080, 75752, 675152, 789, 209224, 175447, 27569, 119498, 485738, 6914, 469632, 149095, 139225, 51182, 674967, 453532, 27347, 111185, 1216, 717, 325239, 100157, 208749, 93617, 460092, 53616, 675270, 65648, 1279, 1543376, 418421, 1377329, 33986, 27307, 19573, 32459, 61181, 395607, 33889, 16450, 675173, 1078530, 452689, 1532240, 916384, 29005, 37316, 140117, 23199, 28976, 798263, 57488, 76766, 675063, 421034, 1450195, 430597, 3965, 315123, 321696, 453508, 23522, 418484, 38898, 8543, 708075, 675142, 421326, 126356, 418410, 15938, 56644, 27112, 1763771, 365248, 495109, 1370, 2525, 647206, 371631, 301194, 16308, 32027, 104250, 209007, 164680, 618203, 675265, 351701, 674404, 692572, 795654, 22528, 51042, 10898, 46727, 419596, 66029, 675705]	[230659, 444750, 453579, 421317, 453655, 408842, 188706, 16847, 1592409, 61706, 188707, 189203, 454141, 675173, 164680, 46727]	[0, 0, 0, 0, 0, 0, 1, 1, 1, 1, 1, 1, 1, 1, 1, 1, 1, 1, 1, 1, 1, 1, 1, 1, 1, 1, 1, 1, 1, 1, 1, 1, 1, 1, 1, 1, 1, 1, 1, 1, 1, 1, 1, 1, 1, 1, 1, 1, 1, 1, 1, 1, 1, 1, 1, 1, 1, 1, 1, 1, 1, 1, 1, 1, 1, 1, 1, 1, 1, 1, 1, 1, 1, 1, 1, 1, 1, 1, 1, 1, 1, 1, 1, 1, 1, 1, 1, 1, 1, 1, 1, 1, 1, 1, 1, 1, 1, 1, 1, 1, 1, 1, 1, 1, 1, 1, 1, 1, 1, 1, 1, 1, 1, 1, 1, 1, 1, 1, 1, 1, 1, 1, 1, 1, 1, 1, 1, 1, 1, 1, 1, 1, 1, 1, 1, 1, 1, 1, 1, 1, 1, 1, 1, 1, 1, 1, 1, 1, 1, 1, 1, 1, 1, 1, 1, 1, 1, 1, 1, 1, 1, 1, 1, 1, 1, 1, 1, 1, 1, 1, 1, 1, 1, 1, 1, 1, 1, 1, 1, 1, 1, 1, 1, 1, 1, 1, 1, 1, 1, 1, 1, 1, 1, 1, 1, 1, 1, 1, 1, 1, 1, 1, 1, 1, 1, 1, 1, 1, 1, 1, 1, 1, 1, 1, 1, 1, 1, 1, 1, 1, 1, 1, 1, 1, 1, 1, 1, 1, 1, 1, 1, 1, 1, 1, 1, 1, 1, 1, 1, 1, 1, 1, 1, 1, 1, 1, 1, 1, 1, 1, 1, 1, 1, 1, 1, 1, 1, 1, 1, 1, 1, 1, 1, 1, 1, 1, 1, 1, 1, 1, 1, 1, 1, 1, 1, 1, 1, 1, 1, 1, 1, 1, 1, 1, 1, 1, 1, 1, 1, 1, 1, 1, 1, 1, 1, 1, 1, 1, 1, 1, 1, 1, 1, 1, 1, 1, 1, 1, 1, 1, 1, 1, 1, 1, 1, 1, 1, 1, 1, 1, 1, 1, 1, 1, 1, 1, 1, 1, 1, 1, 1, 1, 1, 1, 1, 1, 1, 1, 1, 1, 1, 1, 1, 1, 1, 1, 1, 1, 1]	0.456872352022113	69.0	Angiotensin-converting enzyme	SINGLE PROTEIN	Homo sapiens	Homo sapiens	0.0625	0.02865329512893983	0.9557522123893806	0.03484513274336284	0.033846704871060174
P12821	349	10	0.1	339	0.04424778761061947	16.0	333.0	PERSONALITY CHANGE	2.26	0.3784924451289289	[0, 1, 0, 1, 1, 0, 0, 0, 0, 0, 0, 1, 0, 0, 0, 0, 1, 0, 0, 0, 0, 0, 0, 0, 0, 0, 0, 0, 0, 0, 0, 0, 0, 0, 0, 0, 0, 0, 0, 0, 0, 0, 0, 0, 0, 0, 0, 0, 0, 0, 0, 0, 0, 0, 0, 0, 0, 0, 0, 0, 0, 0, 0, 0, 0, 0, 0, 0, 0, 0, 0, 0, 0, 0, 0, 0, 0, 0, 0, 0, 0, 0, 0, 0, 0, 0, 0, 0, 0, 0, 0, 0, 0, 0, 0, 0, 0, 0, 1, 0, 0, 0, 0, 0, 0, 0, 0, 0, 0, 0, 0, 0, 1, 0, 0, 0, 0, 0, 0, 0, 0, 0, 0, 1, 0, 0, 0, 0, 0, 1, 0, 0, 0, 0, 0, 0, 0, 1, 0, 0, 0, 0, 0, 0, 0, 0, 0, 1, 0, 1, 0, 0, 0, 0, 0, 0, 0, 0, 0, 0, 0, 0, 0, 0, 1, 0, 0, 0, 0, 0, 0, 0, 0, 0, 0, 0, 0, 0, 0, 0, 0, 0, 0, 0, 0, 0, 0, 0, 0, 0, 0, 0, 0, 0, 0, 0, 0, 0, 0, 0, 0, 0, 0, 0, 0, 0, 0, 0, 0, 0, 0, 0, 0, 0, 0, 0, 0, 0, 0, 0, 0, 0, 0, 0, 0, 0, 0, 0, 0, 0, 0, 0, 0, 0, 0, 0, 0, 0, 0, 0, 0, 0, 0, 0, 0, 0, 0, 0, 0, 0, 0, 0, 0, 0, 0, 0, 0, 0, 0, 0, 0, 0, 0, 0, 0, 0, 0, 0, 0, 0, 0, 0, 0, 0, 0, 0, 0, 0, 0, 0, 0, 0, 0, 0, 0, 0, 0, 0, 0, 0, 1, 0, 0, 0, 0, 0, 0, 0, 0, 0, 0, 0, 0, 0, 0, 0, 0, 0, 0, 0, 0, 0, 0, 0, 0, 0, 0, 0, 0, 0, 0, 0, 0, 0, 0, 0, 0, 0, 0, 0, 0, 0, 0, 0, 0, 1, 0, 0, 0, 0, 0, 0, 0, 0, 0, 1, 0, 0, 0]	[0, 0, 1, 0, 0, 0, 0, 0, 0, 0, 0, 0, 0, 0, 0, 0, 0, 0, 0, 0, 0, 0, 0, 0, 0, 0, 0, 0, 0, 0, 0, 0, 0, 0, 0, 0, 0, 1, 0, 0, 0, 0, 0, 0, 0, 0, 0, 0, 0, 0, 0, 0, 0, 0, 0, 0, 0, 0, 0, 0, 0, 0, 0, 0, 0, 0, 0, 0, 0, 0, 0, 0, 0, 0, 0, 0, 0, 0, 0, 0, 0, 0, 0, 0, 0, 0, 0, 0, 0, 0, 0, 0, 0, 0, 0, 0, 0, 0, 0, 0, 0, 0, 0, 0, 0, 0, 0, 0, 0, 0, 0, 0, 0, 0, 1, 0, 0, 0, 0, 0, 0, 0, 0, 0, 0, 0, 0, 0, 0, 0, 1, 0, 0, 0, 0, 0, 0, 0, 0, 0, 0, 0, 0, 0, 0, 0, 0, 0, 0, 0, 0, 0, 0, 0, 0, 0, 0, 0, 0, 0, 0, 0, 0, 0, 0, 0, 0, 1, 0, 0, 1, 0, 0, 0, 0, 0, 0, 0, 0, 0, 0, 0, 0, 0, 0, 0, 0, 0, 0, 0, 0, 0, 0, 0, 0, 0, 0, 0, 0, 0, 0, 0, 0, 1, 0, 0, 0, 0, 0, 0, 0, 0, 0, 0, 0, 0, 0, 0, 0, 0, 0, 0, 0, 0, 0, 0, 0, 0, 0, 0, 0, 0, 0, 0, 0, 0, 0, 0, 0, 0, 0, 0, 0, 0, 0, 1, 0, 0, 0, 0, 0, 0, 0, 0, 0, 0, 0, 0, 1, 0, 0, 0, 0, 0, 0, 0, 0, 0, 0, 0, 0, 0, 0, 0, 0, 0, 0, 0, 0, 0, 0, 0, 0, 0, 0, 0, 0, 0, 0, 0, 1, 0, 0, 0, 0, 0, 0, 0, 0, 0, 0, 0, 0, 0, 0, 0, 0, 0, 0, 0, 0, 0, 0, 0, 0, 0, 0, 0, 0, 0, 0, 0, 0, 0, 0, 0, 0, 0, 0, 0, 0, 0, 0, 0, 0, 0, 0, 0, 0, 0, 0, 0, 0, 0, 0, 0, 0, 0, 0]	[116949, 230659, 363589, 444750, 453579, 411450, 3599, 43354, 179594, 31289, 650126, 421317, 26280, 25760, 82721, 29890, 453655, 558106, 16591, 555972, 180329, 399873, 675163, 454076, 418414, 418487, 430642, 27251, 361469, 150451, 1383200, 27341, 35358, 104846, 421902, 6012, 138594, 675143, 12506, 255904, 649637, 114108, 407549, 93895, 88800, 2465, 36662, 79047, 33202, 506444, 155006, 16505, 675304, 485902, 453911, 1333, 372385, 33810, 29090, 34234, 10358, 337366, 328601, 1280, 77128, 1383114, 5528, 1037865, 365284, 581569, 61945, 11005, 219334, 321213, 60319, 4941, 276734, 421350, 431765, 469763, 46726, 346895, 171587, 418401, 116349, 699372, 341383, 119288, 33060, 84624, 33576, 418415, 366279, 453548, 426660, 674914, 77459, 83724, 408842, 266225, 674321, 14785, 6968, 132933, 8516, 193281, 227437, 61682, 2131, 94091, 314587, 5582, 188706, 389011, 365538, 1248736, 27385, 418485, 36502, 394206, 192908, 20346, 4345, 16847, 1331852, 139281, 12957, 635, 445681, 1592409, 570147, 406787, 16735, 421066, 6078, 88797, 173, 61706, 497330, 467361, 56432, 377721, 26465, 699483, 1369605, 33664, 11819, 188707, 675207, 189203, 543, 29637, 23093, 31857, 139210, 61680, 364141, 3012, 418413, 88232, 1377665, 405365, 1380104, 502152, 454141, 11305, 564990, 7736, 397873, 448986, 9372, 122901, 53623, 139286, 88739, 675244, 91783, 248669, 297372, 366271, 520664, 371745, 144940, 33469, 1369608, 333157, 151923, 900920, 19915, 139099, 104385, 259959, 65494, 577488, 147981, 624161, 27986, 10389, 470033, 76538, 99024, 111498, 77474, 675068, 51056, 54547, 175106, 686036, 410802, 48701, 191342, 241, 16581, 2994, 16485, 52087, 1277553, 83772, 390877, 583530, 122170, 33373, 291960, 21716, 75901, 77085, 14805, 5797, 6243, 37980, 110803, 317124, 921, 77779, 34266, 162546, 316539, 77652, 28119, 35486, 85553, 26401, 453570, 65404, 685169, 12428, 27629, 117758, 1377987, 341382, 675080, 75752, 675152, 789, 209224, 175447, 27569, 119498, 485738, 6914, 469632, 149095, 139225, 51182, 674967, 453532, 27347, 111185, 1216, 717, 325239, 100157, 208749, 93617, 460092, 53616, 675270, 65648, 1279, 1543376, 418421, 1377329, 33986, 27307, 19573, 32459, 61181, 395607, 33889, 16450, 675173, 1078530, 452689, 1532240, 916384, 29005, 37316, 140117, 23199, 28976, 798263, 57488, 76766, 675063, 421034, 1450195, 430597, 3965, 315123, 321696, 453508, 23522, 418484, 38898, 8543, 708075, 675142, 421326, 126356, 418410, 15938, 56644, 27112, 1763771, 365248, 495109, 1370, 2525, 647206, 371631, 301194, 16308, 32027, 104250, 209007, 164680, 618203, 675265, 351701, 674404, 692572, 795654, 22528, 51042, 10898, 46727, 419596, 66029, 675705]	[230659, 444750, 453579, 421317, 453655, 408842, 188706, 16847, 1592409, 61706, 188707, 189203, 454141, 675173, 164680, 46727]	[0, 0, 0, 0, 0, 0, 1, 1, 1, 1, 1, 1, 1, 1, 1, 1, 1, 1, 1, 1, 1, 1, 1, 1, 1, 1, 1, 1, 1, 1, 1, 1, 1, 1, 1, 1, 1, 1, 1, 1, 1, 1, 1, 1, 1, 1, 1, 1, 1, 1, 1, 1, 1, 1, 1, 1, 1, 1, 1, 1, 1, 1, 1, 1, 1, 1, 1, 1, 1, 1, 1, 1, 1, 1, 1, 1, 1, 1, 1, 1, 1, 1, 1, 1, 1, 1, 1, 1, 1, 1, 1, 1, 1, 1, 1, 1, 1, 1, 1, 1, 1, 1, 1, 1, 1, 1, 1, 1, 1, 1, 1, 1, 1, 1, 1, 1, 1, 1, 1, 1, 1, 1, 1, 1, 1, 1, 1, 1, 1, 1, 1, 1, 1, 1, 1, 1, 1, 1, 1, 1, 1, 1, 1, 1, 1, 1, 1, 1, 1, 1, 1, 1, 1, 1, 1, 1, 1, 1, 1, 1, 1, 1, 1, 1, 1, 1, 1, 1, 1, 1, 1, 1, 1, 1, 1, 1, 1, 1, 1, 1, 1, 1, 1, 1, 1, 1, 1, 1, 1, 1, 1, 1, 1, 1, 1, 1, 1, 1, 1, 1, 1, 1, 1, 1, 1, 1, 1, 1, 1, 1, 1, 1, 1, 1, 1, 1, 1, 1, 1, 1, 1, 1, 1, 1, 1, 1, 1, 1, 1, 1, 1, 1, 1, 1, 1, 1, 1, 1, 1, 1, 1, 1, 1, 1, 1, 1, 1, 1, 1, 1, 1, 1, 1, 1, 1, 1, 1, 1, 1, 1, 1, 1, 1, 1, 1, 1, 1, 1, 1, 1, 1, 1, 1, 1, 1, 1, 1, 1, 1, 1, 1, 1, 1, 1, 1, 1, 1, 1, 1, 1, 1, 1, 1, 1, 1, 1, 1, 1, 1, 1, 1, 1, 1, 1, 1, 1, 1, 1, 1, 1, 1, 1, 1, 1, 1, 1, 1, 1, 1, 1, 1, 1, 1, 1, 1, 1, 1, 1, 1, 1, 1, 1, 1, 1, 1, 1, 1, 1, 1, 1, 1, 1, 1, 1, 1, 1, 1, 1, 1]	0.456872352022113	69.0	Angiotensin-converting enzyme	SINGLE PROTEIN	Homo sapiens	Homo sapiens	0.0625	0.02865329512893983	0.9557522123893806	0.03484513274336284	0.033846704871060174
P12821	349	10	0.1	339	0.04424778761061947	16.0	333.0	SPINAL DISORDER	2.26	0.3784924451289289	[0, 1, 0, 1, 1, 0, 0, 0, 0, 0, 0, 1, 0, 0, 0, 0, 1, 0, 0, 0, 0, 0, 0, 0, 0, 0, 0, 0, 0, 0, 0, 0, 0, 0, 0, 0, 0, 0, 0, 0, 0, 0, 0, 0, 0, 0, 0, 0, 0, 0, 0, 0, 0, 0, 0, 0, 0, 0, 0, 0, 0, 0, 0, 0, 0, 0, 0, 0, 0, 0, 0, 0, 0, 0, 0, 0, 0, 0, 0, 0, 0, 0, 0, 0, 0, 0, 0, 0, 0, 0, 0, 0, 0, 0, 0, 0, 0, 0, 1, 0, 0, 0, 0, 0, 0, 0, 0, 0, 0, 0, 0, 0, 1, 0, 0, 0, 0, 0, 0, 0, 0, 0, 0, 1, 0, 0, 0, 0, 0, 1, 0, 0, 0, 0, 0, 0, 0, 1, 0, 0, 0, 0, 0, 0, 0, 0, 0, 1, 0, 1, 0, 0, 0, 0, 0, 0, 0, 0, 0, 0, 0, 0, 0, 0, 1, 0, 0, 0, 0, 0, 0, 0, 0, 0, 0, 0, 0, 0, 0, 0, 0, 0, 0, 0, 0, 0, 0, 0, 0, 0, 0, 0, 0, 0, 0, 0, 0, 0, 0, 0, 0, 0, 0, 0, 0, 0, 0, 0, 0, 0, 0, 0, 0, 0, 0, 0, 0, 0, 0, 0, 0, 0, 0, 0, 0, 0, 0, 0, 0, 0, 0, 0, 0, 0, 0, 0, 0, 0, 0, 0, 0, 0, 0, 0, 0, 0, 0, 0, 0, 0, 0, 0, 0, 0, 0, 0, 0, 0, 0, 0, 0, 0, 0, 0, 0, 0, 0, 0, 0, 0, 0, 0, 0, 0, 0, 0, 0, 0, 0, 0, 0, 0, 0, 0, 0, 0, 0, 0, 0, 0, 1, 0, 0, 0, 0, 0, 0, 0, 0, 0, 0, 0, 0, 0, 0, 0, 0, 0, 0, 0, 0, 0, 0, 0, 0, 0, 0, 0, 0, 0, 0, 0, 0, 0, 0, 0, 0, 0, 0, 0, 0, 0, 0, 0, 0, 1, 0, 0, 0, 0, 0, 0, 0, 0, 0, 1, 0, 0, 0]	[0, 0, 0, 1, 0, 0, 0, 0, 0, 0, 0, 0, 0, 0, 0, 0, 0, 0, 0, 1, 0, 0, 0, 0, 0, 0, 0, 0, 0, 0, 0, 0, 0, 0, 0, 0, 0, 0, 0, 0, 0, 0, 0, 0, 0, 0, 0, 0, 1, 0, 0, 0, 0, 0, 0, 0, 0, 0, 0, 0, 0, 0, 0, 0, 0, 0, 0, 0, 0, 0, 0, 0, 0, 0, 0, 0, 0, 0, 0, 0, 0, 0, 0, 0, 0, 0, 0, 0, 0, 0, 0, 0, 0, 0, 0, 0, 0, 0, 0, 0, 0, 0, 1, 0, 0, 0, 0, 0, 0, 0, 0, 0, 0, 0, 1, 0, 0, 0, 0, 0, 0, 0, 0, 0, 0, 0, 0, 0, 0, 0, 0, 0, 0, 0, 0, 0, 0, 0, 0, 0, 0, 0, 0, 0, 0, 0, 0, 0, 0, 0, 0, 0, 0, 0, 0, 0, 0, 0, 0, 0, 0, 0, 0, 0, 0, 0, 0, 0, 0, 0, 0, 0, 0, 0, 0, 0, 0, 0, 0, 0, 0, 0, 0, 0, 0, 0, 0, 0, 0, 0, 0, 0, 0, 0, 0, 0, 0, 0, 0, 0, 0, 0, 0, 1, 0, 0, 0, 0, 1, 0, 0, 1, 0, 0, 0, 0, 0, 0, 0, 0, 0, 0, 0, 0, 0, 0, 0, 0, 0, 0, 0, 0, 1, 0, 0, 0, 0, 0, 0, 0, 0, 0, 0, 0, 0, 1, 0, 0, 0, 0, 0, 0, 0, 0, 0, 0, 0, 0, 0, 0, 0, 0, 0, 0, 0, 0, 0, 0, 0, 0, 0, 0, 0, 0, 0, 0, 0, 0, 0, 0, 0, 0, 0, 0, 0, 0, 0, 0, 0, 0, 0, 0, 0, 0, 0, 0, 0, 0, 0, 0, 0, 0, 0, 0, 0, 0, 0, 0, 0, 0, 0, 0, 0, 0, 0, 0, 0, 0, 0, 0, 0, 0, 0, 0, 0, 0, 0, 0, 0, 0, 0, 0, 0, 0, 0, 0, 0, 0, 0, 0, 0, 0, 0, 0, 0, 0, 0, 0, 0]	[116949, 230659, 363589, 444750, 453579, 411450, 3599, 43354, 179594, 31289, 650126, 421317, 26280, 25760, 82721, 29890, 453655, 558106, 16591, 555972, 180329, 399873, 675163, 454076, 418414, 418487, 430642, 27251, 361469, 150451, 1383200, 27341, 35358, 104846, 421902, 6012, 138594, 675143, 12506, 255904, 649637, 114108, 407549, 93895, 88800, 2465, 36662, 79047, 33202, 506444, 155006, 16505, 675304, 485902, 453911, 1333, 372385, 33810, 29090, 34234, 10358, 337366, 328601, 1280, 77128, 1383114, 5528, 1037865, 365284, 581569, 61945, 11005, 219334, 321213, 60319, 4941, 276734, 421350, 431765, 469763, 46726, 346895, 171587, 418401, 116349, 699372, 341383, 119288, 33060, 84624, 33576, 418415, 366279, 453548, 426660, 674914, 77459, 83724, 408842, 266225, 674321, 14785, 6968, 132933, 8516, 193281, 227437, 61682, 2131, 94091, 314587, 5582, 188706, 389011, 365538, 1248736, 27385, 418485, 36502, 394206, 192908, 20346, 4345, 16847, 1331852, 139281, 12957, 635, 445681, 1592409, 570147, 406787, 16735, 421066, 6078, 88797, 173, 61706, 497330, 467361, 56432, 377721, 26465, 699483, 1369605, 33664, 11819, 188707, 675207, 189203, 543, 29637, 23093, 31857, 139210, 61680, 364141, 3012, 418413, 88232, 1377665, 405365, 1380104, 502152, 454141, 11305, 564990, 7736, 397873, 448986, 9372, 122901, 53623, 139286, 88739, 675244, 91783, 248669, 297372, 366271, 520664, 371745, 144940, 33469, 1369608, 333157, 151923, 900920, 19915, 139099, 104385, 259959, 65494, 577488, 147981, 624161, 27986, 10389, 470033, 76538, 99024, 111498, 77474, 675068, 51056, 54547, 175106, 686036, 410802, 48701, 191342, 241, 16581, 2994, 16485, 52087, 1277553, 83772, 390877, 583530, 122170, 33373, 291960, 21716, 75901, 77085, 14805, 5797, 6243, 37980, 110803, 317124, 921, 77779, 34266, 162546, 316539, 77652, 28119, 35486, 85553, 26401, 453570, 65404, 685169, 12428, 27629, 117758, 1377987, 341382, 675080, 75752, 675152, 789, 209224, 175447, 27569, 119498, 485738, 6914, 469632, 149095, 139225, 51182, 674967, 453532, 27347, 111185, 1216, 717, 325239, 100157, 208749, 93617, 460092, 53616, 675270, 65648, 1279, 1543376, 418421, 1377329, 33986, 27307, 19573, 32459, 61181, 395607, 33889, 16450, 675173, 1078530, 452689, 1532240, 916384, 29005, 37316, 140117, 23199, 28976, 798263, 57488, 76766, 675063, 421034, 1450195, 430597, 3965, 315123, 321696, 453508, 23522, 418484, 38898, 8543, 708075, 675142, 421326, 126356, 418410, 15938, 56644, 27112, 1763771, 365248, 495109, 1370, 2525, 647206, 371631, 301194, 16308, 32027, 104250, 209007, 164680, 618203, 675265, 351701, 674404, 692572, 795654, 22528, 51042, 10898, 46727, 419596, 66029, 675705]	[230659, 444750, 453579, 421317, 453655, 408842, 188706, 16847, 1592409, 61706, 188707, 189203, 454141, 675173, 164680, 46727]	[0, 0, 0, 0, 0, 0, 1, 1, 1, 1, 1, 1, 1, 1, 1, 1, 1, 1, 1, 1, 1, 1, 1, 1, 1, 1, 1, 1, 1, 1, 1, 1, 1, 1, 1, 1, 1, 1, 1, 1, 1, 1, 1, 1, 1, 1, 1, 1, 1, 1, 1, 1, 1, 1, 1, 1, 1, 1, 1, 1, 1, 1, 1, 1, 1, 1, 1, 1, 1, 1, 1, 1, 1, 1, 1, 1, 1, 1, 1, 1, 1, 1, 1, 1, 1, 1, 1, 1, 1, 1, 1, 1, 1, 1, 1, 1, 1, 1, 1, 1, 1, 1, 1, 1, 1, 1, 1, 1, 1, 1, 1, 1, 1, 1, 1, 1, 1, 1, 1, 1, 1, 1, 1, 1, 1, 1, 1, 1, 1, 1, 1, 1, 1, 1, 1, 1, 1, 1, 1, 1, 1, 1, 1, 1, 1, 1, 1, 1, 1, 1, 1, 1, 1, 1, 1, 1, 1, 1, 1, 1, 1, 1, 1, 1, 1, 1, 1, 1, 1, 1, 1, 1, 1, 1, 1, 1, 1, 1, 1, 1, 1, 1, 1, 1, 1, 1, 1, 1, 1, 1, 1, 1, 1, 1, 1, 1, 1, 1, 1, 1, 1, 1, 1, 1, 1, 1, 1, 1, 1, 1, 1, 1, 1, 1, 1, 1, 1, 1, 1, 1, 1, 1, 1, 1, 1, 1, 1, 1, 1, 1, 1, 1, 1, 1, 1, 1, 1, 1, 1, 1, 1, 1, 1, 1, 1, 1, 1, 1, 1, 1, 1, 1, 1, 1, 1, 1, 1, 1, 1, 1, 1, 1, 1, 1, 1, 1, 1, 1, 1, 1, 1, 1, 1, 1, 1, 1, 1, 1, 1, 1, 1, 1, 1, 1, 1, 1, 1, 1, 1, 1, 1, 1, 1, 1, 1, 1, 1, 1, 1, 1, 1, 1, 1, 1, 1, 1, 1, 1, 1, 1, 1, 1, 1, 1, 1, 1, 1, 1, 1, 1, 1, 1, 1, 1, 1, 1, 1, 1, 1, 1, 1, 1, 1, 1, 1, 1, 1, 1, 1, 1, 1, 1, 1, 1, 1, 1, 1, 1, 1]	0.456872352022113	69.0	Angiotensin-converting enzyme	SINGLE PROTEIN	Homo sapiens	Homo sapiens	0.0625	0.02865329512893983	0.9557522123893806	0.03484513274336284	0.033846704871060174
P12821	349	10	0.1	339	0.04424778761061947	16.0	333.0	SINUS HEADACHE	2.26	0.3784924451289289	[0, 1, 0, 1, 1, 0, 0, 0, 0, 0, 0, 1, 0, 0, 0, 0, 1, 0, 0, 0, 0, 0, 0, 0, 0, 0, 0, 0, 0, 0, 0, 0, 0, 0, 0, 0, 0, 0, 0, 0, 0, 0, 0, 0, 0, 0, 0, 0, 0, 0, 0, 0, 0, 0, 0, 0, 0, 0, 0, 0, 0, 0, 0, 0, 0, 0, 0, 0, 0, 0, 0, 0, 0, 0, 0, 0, 0, 0, 0, 0, 0, 0, 0, 0, 0, 0, 0, 0, 0, 0, 0, 0, 0, 0, 0, 0, 0, 0, 1, 0, 0, 0, 0, 0, 0, 0, 0, 0, 0, 0, 0, 0, 1, 0, 0, 0, 0, 0, 0, 0, 0, 0, 0, 1, 0, 0, 0, 0, 0, 1, 0, 0, 0, 0, 0, 0, 0, 1, 0, 0, 0, 0, 0, 0, 0, 0, 0, 1, 0, 1, 0, 0, 0, 0, 0, 0, 0, 0, 0, 0, 0, 0, 0, 0, 1, 0, 0, 0, 0, 0, 0, 0, 0, 0, 0, 0, 0, 0, 0, 0, 0, 0, 0, 0, 0, 0, 0, 0, 0, 0, 0, 0, 0, 0, 0, 0, 0, 0, 0, 0, 0, 0, 0, 0, 0, 0, 0, 0, 0, 0, 0, 0, 0, 0, 0, 0, 0, 0, 0, 0, 0, 0, 0, 0, 0, 0, 0, 0, 0, 0, 0, 0, 0, 0, 0, 0, 0, 0, 0, 0, 0, 0, 0, 0, 0, 0, 0, 0, 0, 0, 0, 0, 0, 0, 0, 0, 0, 0, 0, 0, 0, 0, 0, 0, 0, 0, 0, 0, 0, 0, 0, 0, 0, 0, 0, 0, 0, 0, 0, 0, 0, 0, 0, 0, 0, 0, 0, 0, 0, 0, 1, 0, 0, 0, 0, 0, 0, 0, 0, 0, 0, 0, 0, 0, 0, 0, 0, 0, 0, 0, 0, 0, 0, 0, 0, 0, 0, 0, 0, 0, 0, 0, 0, 0, 0, 0, 0, 0, 0, 0, 0, 0, 0, 0, 0, 1, 0, 0, 0, 0, 0, 0, 0, 0, 0, 1, 0, 0, 0]	[0, 1, 1, 0, 0, 0, 0, 0, 0, 0, 0, 0, 0, 0, 0, 0, 0, 0, 0, 1, 0, 0, 0, 1, 0, 0, 0, 0, 0, 0, 0, 0, 0, 0, 0, 0, 0, 0, 0, 0, 0, 0, 0, 0, 0, 0, 0, 0, 0, 0, 0, 0, 0, 0, 0, 0, 0, 0, 0, 0, 0, 0, 0, 0, 0, 0, 0, 0, 0, 0, 0, 0, 0, 0, 0, 0, 0, 0, 0, 0, 0, 0, 0, 0, 0, 0, 0, 0, 0, 0, 0, 0, 0, 0, 0, 0, 0, 0, 0, 0, 0, 0, 0, 0, 0, 0, 0, 0, 0, 0, 0, 0, 0, 0, 0, 0, 0, 0, 0, 0, 0, 0, 0, 0, 0, 0, 0, 0, 0, 0, 0, 0, 0, 0, 0, 0, 0, 0, 0, 0, 0, 0, 0, 0, 0, 0, 0, 0, 0, 0, 0, 0, 0, 0, 0, 0, 0, 0, 0, 0, 0, 0, 0, 0, 0, 0, 0, 0, 0, 0, 0, 0, 0, 0, 0, 0, 0, 0, 0, 0, 0, 0, 1, 0, 0, 0, 0, 0, 0, 0, 0, 0, 0, 0, 0, 0, 0, 0, 0, 0, 0, 0, 0, 0, 0, 0, 0, 0, 1, 0, 0, 1, 0, 0, 0, 0, 0, 0, 0, 0, 0, 1, 0, 0, 0, 0, 0, 0, 0, 0, 0, 0, 0, 0, 0, 0, 0, 0, 0, 0, 0, 0, 0, 0, 0, 0, 0, 0, 0, 0, 0, 0, 0, 0, 0, 0, 0, 0, 1, 0, 0, 0, 0, 0, 0, 0, 0, 0, 0, 0, 0, 0, 0, 0, 0, 0, 0, 0, 0, 0, 0, 0, 0, 0, 0, 0, 1, 0, 0, 0, 0, 0, 0, 0, 0, 0, 0, 0, 0, 0, 0, 0, 0, 0, 0, 0, 0, 0, 0, 0, 0, 0, 0, 0, 0, 0, 0, 0, 0, 0, 0, 0, 0, 0, 0, 0, 0, 0, 0, 0, 0, 0, 0, 0, 0, 0, 0, 0, 0, 0, 0, 0, 0, 0, 0, 0, 0, 0, 0]	[116949, 230659, 363589, 444750, 453579, 411450, 3599, 43354, 179594, 31289, 650126, 421317, 26280, 25760, 82721, 29890, 453655, 558106, 16591, 555972, 180329, 399873, 675163, 454076, 418414, 418487, 430642, 27251, 361469, 150451, 1383200, 27341, 35358, 104846, 421902, 6012, 138594, 675143, 12506, 255904, 649637, 114108, 407549, 93895, 88800, 2465, 36662, 79047, 33202, 506444, 155006, 16505, 675304, 485902, 453911, 1333, 372385, 33810, 29090, 34234, 10358, 337366, 328601, 1280, 77128, 1383114, 5528, 1037865, 365284, 581569, 61945, 11005, 219334, 321213, 60319, 4941, 276734, 421350, 431765, 469763, 46726, 346895, 171587, 418401, 116349, 699372, 341383, 119288, 33060, 84624, 33576, 418415, 366279, 453548, 426660, 674914, 77459, 83724, 408842, 266225, 674321, 14785, 6968, 132933, 8516, 193281, 227437, 61682, 2131, 94091, 314587, 5582, 188706, 389011, 365538, 1248736, 27385, 418485, 36502, 394206, 192908, 20346, 4345, 16847, 1331852, 139281, 12957, 635, 445681, 1592409, 570147, 406787, 16735, 421066, 6078, 88797, 173, 61706, 497330, 467361, 56432, 377721, 26465, 699483, 1369605, 33664, 11819, 188707, 675207, 189203, 543, 29637, 23093, 31857, 139210, 61680, 364141, 3012, 418413, 88232, 1377665, 405365, 1380104, 502152, 454141, 11305, 564990, 7736, 397873, 448986, 9372, 122901, 53623, 139286, 88739, 675244, 91783, 248669, 297372, 366271, 520664, 371745, 144940, 33469, 1369608, 333157, 151923, 900920, 19915, 139099, 104385, 259959, 65494, 577488, 147981, 624161, 27986, 10389, 470033, 76538, 99024, 111498, 77474, 675068, 51056, 54547, 175106, 686036, 410802, 48701, 191342, 241, 16581, 2994, 16485, 52087, 1277553, 83772, 390877, 583530, 122170, 33373, 291960, 21716, 75901, 77085, 14805, 5797, 6243, 37980, 110803, 317124, 921, 77779, 34266, 162546, 316539, 77652, 28119, 35486, 85553, 26401, 453570, 65404, 685169, 12428, 27629, 117758, 1377987, 341382, 675080, 75752, 675152, 789, 209224, 175447, 27569, 119498, 485738, 6914, 469632, 149095, 139225, 51182, 674967, 453532, 27347, 111185, 1216, 717, 325239, 100157, 208749, 93617, 460092, 53616, 675270, 65648, 1279, 1543376, 418421, 1377329, 33986, 27307, 19573, 32459, 61181, 395607, 33889, 16450, 675173, 1078530, 452689, 1532240, 916384, 29005, 37316, 140117, 23199, 28976, 798263, 57488, 76766, 675063, 421034, 1450195, 430597, 3965, 315123, 321696, 453508, 23522, 418484, 38898, 8543, 708075, 675142, 421326, 126356, 418410, 15938, 56644, 27112, 1763771, 365248, 495109, 1370, 2525, 647206, 371631, 301194, 16308, 32027, 104250, 209007, 164680, 618203, 675265, 351701, 674404, 692572, 795654, 22528, 51042, 10898, 46727, 419596, 66029, 675705]	[230659, 444750, 453579, 421317, 453655, 408842, 188706, 16847, 1592409, 61706, 188707, 189203, 454141, 675173, 164680, 46727]	[0, 0, 0, 0, 0, 0, 1, 1, 1, 1, 1, 1, 1, 1, 1, 1, 1, 1, 1, 1, 1, 1, 1, 1, 1, 1, 1, 1, 1, 1, 1, 1, 1, 1, 1, 1, 1, 1, 1, 1, 1, 1, 1, 1, 1, 1, 1, 1, 1, 1, 1, 1, 1, 1, 1, 1, 1, 1, 1, 1, 1, 1, 1, 1, 1, 1, 1, 1, 1, 1, 1, 1, 1, 1, 1, 1, 1, 1, 1, 1, 1, 1, 1, 1, 1, 1, 1, 1, 1, 1, 1, 1, 1, 1, 1, 1, 1, 1, 1, 1, 1, 1, 1, 1, 1, 1, 1, 1, 1, 1, 1, 1, 1, 1, 1, 1, 1, 1, 1, 1, 1, 1, 1, 1, 1, 1, 1, 1, 1, 1, 1, 1, 1, 1, 1, 1, 1, 1, 1, 1, 1, 1, 1, 1, 1, 1, 1, 1, 1, 1, 1, 1, 1, 1, 1, 1, 1, 1, 1, 1, 1, 1, 1, 1, 1, 1, 1, 1, 1, 1, 1, 1, 1, 1, 1, 1, 1, 1, 1, 1, 1, 1, 1, 1, 1, 1, 1, 1, 1, 1, 1, 1, 1, 1, 1, 1, 1, 1, 1, 1, 1, 1, 1, 1, 1, 1, 1, 1, 1, 1, 1, 1, 1, 1, 1, 1, 1, 1, 1, 1, 1, 1, 1, 1, 1, 1, 1, 1, 1, 1, 1, 1, 1, 1, 1, 1, 1, 1, 1, 1, 1, 1, 1, 1, 1, 1, 1, 1, 1, 1, 1, 1, 1, 1, 1, 1, 1, 1, 1, 1, 1, 1, 1, 1, 1, 1, 1, 1, 1, 1, 1, 1, 1, 1, 1, 1, 1, 1, 1, 1, 1, 1, 1, 1, 1, 1, 1, 1, 1, 1, 1, 1, 1, 1, 1, 1, 1, 1, 1, 1, 1, 1, 1, 1, 1, 1, 1, 1, 1, 1, 1, 1, 1, 1, 1, 1, 1, 1, 1, 1, 1, 1, 1, 1, 1, 1, 1, 1, 1, 1, 1, 1, 1, 1, 1, 1, 1, 1, 1, 1, 1, 1, 1, 1, 1, 1, 1, 1, 1]	0.456872352022113	69.0	Angiotensin-converting enzyme	SINGLE PROTEIN	Homo sapiens	Homo sapiens	0.0625	0.02865329512893983	0.9557522123893806	0.03484513274336284	0.033846704871060174
P12821	349	10	0.1	339	0.04424778761061947	16.0	333.0	ATRIOVENTRICULAR BLOCK COMPLETE	2.26	0.3784924451289289	[0, 1, 0, 1, 1, 0, 0, 0, 0, 0, 0, 1, 0, 0, 0, 0, 1, 0, 0, 0, 0, 0, 0, 0, 0, 0, 0, 0, 0, 0, 0, 0, 0, 0, 0, 0, 0, 0, 0, 0, 0, 0, 0, 0, 0, 0, 0, 0, 0, 0, 0, 0, 0, 0, 0, 0, 0, 0, 0, 0, 0, 0, 0, 0, 0, 0, 0, 0, 0, 0, 0, 0, 0, 0, 0, 0, 0, 0, 0, 0, 0, 0, 0, 0, 0, 0, 0, 0, 0, 0, 0, 0, 0, 0, 0, 0, 0, 0, 1, 0, 0, 0, 0, 0, 0, 0, 0, 0, 0, 0, 0, 0, 1, 0, 0, 0, 0, 0, 0, 0, 0, 0, 0, 1, 0, 0, 0, 0, 0, 1, 0, 0, 0, 0, 0, 0, 0, 1, 0, 0, 0, 0, 0, 0, 0, 0, 0, 1, 0, 1, 0, 0, 0, 0, 0, 0, 0, 0, 0, 0, 0, 0, 0, 0, 1, 0, 0, 0, 0, 0, 0, 0, 0, 0, 0, 0, 0, 0, 0, 0, 0, 0, 0, 0, 0, 0, 0, 0, 0, 0, 0, 0, 0, 0, 0, 0, 0, 0, 0, 0, 0, 0, 0, 0, 0, 0, 0, 0, 0, 0, 0, 0, 0, 0, 0, 0, 0, 0, 0, 0, 0, 0, 0, 0, 0, 0, 0, 0, 0, 0, 0, 0, 0, 0, 0, 0, 0, 0, 0, 0, 0, 0, 0, 0, 0, 0, 0, 0, 0, 0, 0, 0, 0, 0, 0, 0, 0, 0, 0, 0, 0, 0, 0, 0, 0, 0, 0, 0, 0, 0, 0, 0, 0, 0, 0, 0, 0, 0, 0, 0, 0, 0, 0, 0, 0, 0, 0, 0, 0, 0, 1, 0, 0, 0, 0, 0, 0, 0, 0, 0, 0, 0, 0, 0, 0, 0, 0, 0, 0, 0, 0, 0, 0, 0, 0, 0, 0, 0, 0, 0, 0, 0, 0, 0, 0, 0, 0, 0, 0, 0, 0, 0, 0, 0, 0, 1, 0, 0, 0, 0, 0, 0, 0, 0, 0, 1, 0, 0, 0]	[0, 0, 0, 0, 0, 0, 0, 0, 0, 0, 0, 1, 0, 0, 0, 0, 0, 0, 0, 1, 0, 0, 0, 0, 0, 0, 0, 0, 0, 0, 0, 0, 0, 0, 0, 0, 0, 0, 0, 0, 0, 0, 0, 0, 0, 0, 0, 0, 0, 0, 0, 0, 0, 0, 0, 0, 0, 0, 0, 0, 0, 1, 0, 0, 0, 0, 0, 0, 0, 0, 0, 0, 0, 0, 0, 0, 0, 0, 0, 0, 0, 0, 0, 0, 0, 0, 0, 0, 0, 0, 0, 0, 0, 0, 0, 0, 0, 0, 0, 0, 0, 0, 0, 0, 0, 0, 0, 0, 0, 0, 0, 0, 0, 0, 0, 0, 0, 0, 0, 0, 0, 0, 0, 0, 0, 0, 0, 0, 0, 0, 1, 0, 0, 0, 0, 0, 0, 0, 0, 0, 0, 0, 0, 0, 0, 0, 1, 0, 0, 0, 0, 0, 0, 0, 0, 0, 0, 0, 0, 0, 0, 0, 0, 0, 0, 0, 0, 0, 0, 0, 0, 0, 0, 0, 0, 0, 0, 0, 0, 0, 0, 0, 1, 0, 0, 0, 0, 0, 0, 0, 0, 0, 0, 0, 0, 0, 0, 0, 0, 1, 0, 0, 0, 0, 0, 0, 0, 0, 0, 0, 0, 0, 0, 0, 0, 0, 0, 0, 1, 0, 0, 0, 0, 0, 0, 0, 0, 0, 0, 0, 0, 0, 0, 0, 0, 0, 0, 0, 0, 0, 0, 0, 0, 0, 0, 0, 0, 0, 0, 0, 0, 0, 0, 0, 0, 0, 0, 0, 0, 0, 0, 0, 0, 0, 0, 0, 1, 0, 0, 0, 0, 0, 0, 0, 0, 0, 0, 0, 0, 0, 0, 0, 0, 1, 0, 0, 0, 0, 0, 0, 0, 0, 0, 0, 0, 0, 0, 0, 0, 0, 0, 0, 0, 0, 0, 0, 0, 0, 0, 0, 0, 0, 0, 0, 0, 0, 0, 0, 0, 0, 0, 0, 0, 0, 0, 0, 0, 0, 0, 0, 0, 0, 0, 0, 0, 0, 0, 0, 0, 0, 0, 0, 0, 0, 0, 0, 0, 0, 0]	[116949, 230659, 363589, 444750, 453579, 411450, 3599, 43354, 179594, 31289, 650126, 421317, 26280, 25760, 82721, 29890, 453655, 558106, 16591, 555972, 180329, 399873, 675163, 454076, 418414, 418487, 430642, 27251, 361469, 150451, 1383200, 27341, 35358, 104846, 421902, 6012, 138594, 675143, 12506, 255904, 649637, 114108, 407549, 93895, 88800, 2465, 36662, 79047, 33202, 506444, 155006, 16505, 675304, 485902, 453911, 1333, 372385, 33810, 29090, 34234, 10358, 337366, 328601, 1280, 77128, 1383114, 5528, 1037865, 365284, 581569, 61945, 11005, 219334, 321213, 60319, 4941, 276734, 421350, 431765, 469763, 46726, 346895, 171587, 418401, 116349, 699372, 341383, 119288, 33060, 84624, 33576, 418415, 366279, 453548, 426660, 674914, 77459, 83724, 408842, 266225, 674321, 14785, 6968, 132933, 8516, 193281, 227437, 61682, 2131, 94091, 314587, 5582, 188706, 389011, 365538, 1248736, 27385, 418485, 36502, 394206, 192908, 20346, 4345, 16847, 1331852, 139281, 12957, 635, 445681, 1592409, 570147, 406787, 16735, 421066, 6078, 88797, 173, 61706, 497330, 467361, 56432, 377721, 26465, 699483, 1369605, 33664, 11819, 188707, 675207, 189203, 543, 29637, 23093, 31857, 139210, 61680, 364141, 3012, 418413, 88232, 1377665, 405365, 1380104, 502152, 454141, 11305, 564990, 7736, 397873, 448986, 9372, 122901, 53623, 139286, 88739, 675244, 91783, 248669, 297372, 366271, 520664, 371745, 144940, 33469, 1369608, 333157, 151923, 900920, 19915, 139099, 104385, 259959, 65494, 577488, 147981, 624161, 27986, 10389, 470033, 76538, 99024, 111498, 77474, 675068, 51056, 54547, 175106, 686036, 410802, 48701, 191342, 241, 16581, 2994, 16485, 52087, 1277553, 83772, 390877, 583530, 122170, 33373, 291960, 21716, 75901, 77085, 14805, 5797, 6243, 37980, 110803, 317124, 921, 77779, 34266, 162546, 316539, 77652, 28119, 35486, 85553, 26401, 453570, 65404, 685169, 12428, 27629, 117758, 1377987, 341382, 675080, 75752, 675152, 789, 209224, 175447, 27569, 119498, 485738, 6914, 469632, 149095, 139225, 51182, 674967, 453532, 27347, 111185, 1216, 717, 325239, 100157, 208749, 93617, 460092, 53616, 675270, 65648, 1279, 1543376, 418421, 1377329, 33986, 27307, 19573, 32459, 61181, 395607, 33889, 16450, 675173, 1078530, 452689, 1532240, 916384, 29005, 37316, 140117, 23199, 28976, 798263, 57488, 76766, 675063, 421034, 1450195, 430597, 3965, 315123, 321696, 453508, 23522, 418484, 38898, 8543, 708075, 675142, 421326, 126356, 418410, 15938, 56644, 27112, 1763771, 365248, 495109, 1370, 2525, 647206, 371631, 301194, 16308, 32027, 104250, 209007, 164680, 618203, 675265, 351701, 674404, 692572, 795654, 22528, 51042, 10898, 46727, 419596, 66029, 675705]	[230659, 444750, 453579, 421317, 453655, 408842, 188706, 16847, 1592409, 61706, 188707, 189203, 454141, 675173, 164680, 46727]	[0, 0, 0, 0, 0, 0, 1, 1, 1, 1, 1, 1, 1, 1, 1, 1, 1, 1, 1, 1, 1, 1, 1, 1, 1, 1, 1, 1, 1, 1, 1, 1, 1, 1, 1, 1, 1, 1, 1, 1, 1, 1, 1, 1, 1, 1, 1, 1, 1, 1, 1, 1, 1, 1, 1, 1, 1, 1, 1, 1, 1, 1, 1, 1, 1, 1, 1, 1, 1, 1, 1, 1, 1, 1, 1, 1, 1, 1, 1, 1, 1, 1, 1, 1, 1, 1, 1, 1, 1, 1, 1, 1, 1, 1, 1, 1, 1, 1, 1, 1, 1, 1, 1, 1, 1, 1, 1, 1, 1, 1, 1, 1, 1, 1, 1, 1, 1, 1, 1, 1, 1, 1, 1, 1, 1, 1, 1, 1, 1, 1, 1, 1, 1, 1, 1, 1, 1, 1, 1, 1, 1, 1, 1, 1, 1, 1, 1, 1, 1, 1, 1, 1, 1, 1, 1, 1, 1, 1, 1, 1, 1, 1, 1, 1, 1, 1, 1, 1, 1, 1, 1, 1, 1, 1, 1, 1, 1, 1, 1, 1, 1, 1, 1, 1, 1, 1, 1, 1, 1, 1, 1, 1, 1, 1, 1, 1, 1, 1, 1, 1, 1, 1, 1, 1, 1, 1, 1, 1, 1, 1, 1, 1, 1, 1, 1, 1, 1, 1, 1, 1, 1, 1, 1, 1, 1, 1, 1, 1, 1, 1, 1, 1, 1, 1, 1, 1, 1, 1, 1, 1, 1, 1, 1, 1, 1, 1, 1, 1, 1, 1, 1, 1, 1, 1, 1, 1, 1, 1, 1, 1, 1, 1, 1, 1, 1, 1, 1, 1, 1, 1, 1, 1, 1, 1, 1, 1, 1, 1, 1, 1, 1, 1, 1, 1, 1, 1, 1, 1, 1, 1, 1, 1, 1, 1, 1, 1, 1, 1, 1, 1, 1, 1, 1, 1, 1, 1, 1, 1, 1, 1, 1, 1, 1, 1, 1, 1, 1, 1, 1, 1, 1, 1, 1, 1, 1, 1, 1, 1, 1, 1, 1, 1, 1, 1, 1, 1, 1, 1, 1, 1, 1, 1, 1, 1, 1, 1, 1, 1, 1]	0.456872352022113	69.0	Angiotensin-converting enzyme	SINGLE PROTEIN	Homo sapiens	Homo sapiens	0.0625	0.02865329512893983	0.9557522123893806	0.03484513274336284	0.033846704871060174
P12821	349	10	0.1	339	0.04424778761061947	16.0	333.0	POST-TRAUMATIC STRESS DISORDER	2.26	0.3784924451289289	[0, 1, 0, 1, 1, 0, 0, 0, 0, 0, 0, 1, 0, 0, 0, 0, 1, 0, 0, 0, 0, 0, 0, 0, 0, 0, 0, 0, 0, 0, 0, 0, 0, 0, 0, 0, 0, 0, 0, 0, 0, 0, 0, 0, 0, 0, 0, 0, 0, 0, 0, 0, 0, 0, 0, 0, 0, 0, 0, 0, 0, 0, 0, 0, 0, 0, 0, 0, 0, 0, 0, 0, 0, 0, 0, 0, 0, 0, 0, 0, 0, 0, 0, 0, 0, 0, 0, 0, 0, 0, 0, 0, 0, 0, 0, 0, 0, 0, 1, 0, 0, 0, 0, 0, 0, 0, 0, 0, 0, 0, 0, 0, 1, 0, 0, 0, 0, 0, 0, 0, 0, 0, 0, 1, 0, 0, 0, 0, 0, 1, 0, 0, 0, 0, 0, 0, 0, 1, 0, 0, 0, 0, 0, 0, 0, 0, 0, 1, 0, 1, 0, 0, 0, 0, 0, 0, 0, 0, 0, 0, 0, 0, 0, 0, 1, 0, 0, 0, 0, 0, 0, 0, 0, 0, 0, 0, 0, 0, 0, 0, 0, 0, 0, 0, 0, 0, 0, 0, 0, 0, 0, 0, 0, 0, 0, 0, 0, 0, 0, 0, 0, 0, 0, 0, 0, 0, 0, 0, 0, 0, 0, 0, 0, 0, 0, 0, 0, 0, 0, 0, 0, 0, 0, 0, 0, 0, 0, 0, 0, 0, 0, 0, 0, 0, 0, 0, 0, 0, 0, 0, 0, 0, 0, 0, 0, 0, 0, 0, 0, 0, 0, 0, 0, 0, 0, 0, 0, 0, 0, 0, 0, 0, 0, 0, 0, 0, 0, 0, 0, 0, 0, 0, 0, 0, 0, 0, 0, 0, 0, 0, 0, 0, 0, 0, 0, 0, 0, 0, 0, 0, 1, 0, 0, 0, 0, 0, 0, 0, 0, 0, 0, 0, 0, 0, 0, 0, 0, 0, 0, 0, 0, 0, 0, 0, 0, 0, 0, 0, 0, 0, 0, 0, 0, 0, 0, 0, 0, 0, 0, 0, 0, 0, 0, 0, 0, 1, 0, 0, 0, 0, 0, 0, 0, 0, 0, 1, 0, 0, 0]	[0, 1, 0, 0, 0, 0, 1, 0, 0, 0, 0, 0, 0, 0, 0, 0, 0, 0, 0, 0, 0, 0, 0, 0, 0, 0, 0, 0, 0, 0, 0, 0, 0, 0, 0, 0, 0, 0, 0, 0, 0, 0, 0, 0, 0, 0, 0, 0, 0, 0, 0, 0, 0, 0, 0, 0, 0, 0, 0, 1, 0, 0, 0, 0, 0, 0, 0, 0, 0, 0, 0, 0, 0, 0, 0, 0, 0, 0, 0, 0, 0, 0, 0, 0, 0, 0, 0, 0, 0, 0, 0, 0, 0, 0, 0, 0, 1, 0, 0, 0, 0, 0, 0, 0, 0, 0, 0, 0, 0, 0, 0, 0, 0, 0, 0, 0, 0, 0, 0, 0, 0, 0, 0, 0, 0, 0, 0, 0, 0, 0, 0, 0, 0, 0, 0, 0, 0, 0, 0, 0, 0, 0, 0, 0, 0, 0, 0, 0, 0, 0, 0, 0, 0, 0, 0, 0, 0, 0, 0, 0, 0, 0, 0, 0, 0, 0, 0, 0, 0, 0, 1, 0, 0, 1, 0, 0, 0, 0, 0, 0, 0, 0, 0, 0, 0, 0, 0, 0, 0, 0, 0, 0, 0, 0, 0, 0, 0, 0, 0, 0, 0, 0, 0, 0, 0, 0, 0, 0, 0, 0, 0, 1, 0, 1, 0, 0, 0, 0, 0, 0, 0, 0, 0, 0, 0, 0, 0, 0, 0, 0, 0, 0, 0, 0, 0, 0, 0, 0, 0, 0, 0, 1, 0, 0, 0, 0, 0, 0, 0, 0, 0, 0, 0, 0, 0, 0, 0, 0, 0, 0, 1, 0, 0, 0, 0, 0, 0, 0, 0, 0, 0, 0, 0, 0, 0, 0, 0, 0, 0, 0, 0, 0, 0, 0, 0, 0, 0, 0, 0, 0, 0, 0, 0, 0, 0, 0, 0, 0, 0, 0, 0, 0, 0, 0, 0, 0, 0, 0, 0, 0, 0, 0, 0, 0, 0, 0, 0, 0, 0, 0, 0, 0, 0, 0, 0, 0, 0, 0, 0, 0, 0, 0, 0, 0, 0, 0, 0, 0, 0, 0, 0, 0, 0, 0, 0, 0, 0, 0, 0]	[116949, 230659, 363589, 444750, 453579, 411450, 3599, 43354, 179594, 31289, 650126, 421317, 26280, 25760, 82721, 29890, 453655, 558106, 16591, 555972, 180329, 399873, 675163, 454076, 418414, 418487, 430642, 27251, 361469, 150451, 1383200, 27341, 35358, 104846, 421902, 6012, 138594, 675143, 12506, 255904, 649637, 114108, 407549, 93895, 88800, 2465, 36662, 79047, 33202, 506444, 155006, 16505, 675304, 485902, 453911, 1333, 372385, 33810, 29090, 34234, 10358, 337366, 328601, 1280, 77128, 1383114, 5528, 1037865, 365284, 581569, 61945, 11005, 219334, 321213, 60319, 4941, 276734, 421350, 431765, 469763, 46726, 346895, 171587, 418401, 116349, 699372, 341383, 119288, 33060, 84624, 33576, 418415, 366279, 453548, 426660, 674914, 77459, 83724, 408842, 266225, 674321, 14785, 6968, 132933, 8516, 193281, 227437, 61682, 2131, 94091, 314587, 5582, 188706, 389011, 365538, 1248736, 27385, 418485, 36502, 394206, 192908, 20346, 4345, 16847, 1331852, 139281, 12957, 635, 445681, 1592409, 570147, 406787, 16735, 421066, 6078, 88797, 173, 61706, 497330, 467361, 56432, 377721, 26465, 699483, 1369605, 33664, 11819, 188707, 675207, 189203, 543, 29637, 23093, 31857, 139210, 61680, 364141, 3012, 418413, 88232, 1377665, 405365, 1380104, 502152, 454141, 11305, 564990, 7736, 397873, 448986, 9372, 122901, 53623, 139286, 88739, 675244, 91783, 248669, 297372, 366271, 520664, 371745, 144940, 33469, 1369608, 333157, 151923, 900920, 19915, 139099, 104385, 259959, 65494, 577488, 147981, 624161, 27986, 10389, 470033, 76538, 99024, 111498, 77474, 675068, 51056, 54547, 175106, 686036, 410802, 48701, 191342, 241, 16581, 2994, 16485, 52087, 1277553, 83772, 390877, 583530, 122170, 33373, 291960, 21716, 75901, 77085, 14805, 5797, 6243, 37980, 110803, 317124, 921, 77779, 34266, 162546, 316539, 77652, 28119, 35486, 85553, 26401, 453570, 65404, 685169, 12428, 27629, 117758, 1377987, 341382, 675080, 75752, 675152, 789, 209224, 175447, 27569, 119498, 485738, 6914, 469632, 149095, 139225, 51182, 674967, 453532, 27347, 111185, 1216, 717, 325239, 100157, 208749, 93617, 460092, 53616, 675270, 65648, 1279, 1543376, 418421, 1377329, 33986, 27307, 19573, 32459, 61181, 395607, 33889, 16450, 675173, 1078530, 452689, 1532240, 916384, 29005, 37316, 140117, 23199, 28976, 798263, 57488, 76766, 675063, 421034, 1450195, 430597, 3965, 315123, 321696, 453508, 23522, 418484, 38898, 8543, 708075, 675142, 421326, 126356, 418410, 15938, 56644, 27112, 1763771, 365248, 495109, 1370, 2525, 647206, 371631, 301194, 16308, 32027, 104250, 209007, 164680, 618203, 675265, 351701, 674404, 692572, 795654, 22528, 51042, 10898, 46727, 419596, 66029, 675705]	[230659, 444750, 453579, 421317, 453655, 408842, 188706, 16847, 1592409, 61706, 188707, 189203, 454141, 675173, 164680, 46727]	[0, 0, 0, 0, 0, 0, 1, 1, 1, 1, 1, 1, 1, 1, 1, 1, 1, 1, 1, 1, 1, 1, 1, 1, 1, 1, 1, 1, 1, 1, 1, 1, 1, 1, 1, 1, 1, 1, 1, 1, 1, 1, 1, 1, 1, 1, 1, 1, 1, 1, 1, 1, 1, 1, 1, 1, 1, 1, 1, 1, 1, 1, 1, 1, 1, 1, 1, 1, 1, 1, 1, 1, 1, 1, 1, 1, 1, 1, 1, 1, 1, 1, 1, 1, 1, 1, 1, 1, 1, 1, 1, 1, 1, 1, 1, 1, 1, 1, 1, 1, 1, 1, 1, 1, 1, 1, 1, 1, 1, 1, 1, 1, 1, 1, 1, 1, 1, 1, 1, 1, 1, 1, 1, 1, 1, 1, 1, 1, 1, 1, 1, 1, 1, 1, 1, 1, 1, 1, 1, 1, 1, 1, 1, 1, 1, 1, 1, 1, 1, 1, 1, 1, 1, 1, 1, 1, 1, 1, 1, 1, 1, 1, 1, 1, 1, 1, 1, 1, 1, 1, 1, 1, 1, 1, 1, 1, 1, 1, 1, 1, 1, 1, 1, 1, 1, 1, 1, 1, 1, 1, 1, 1, 1, 1, 1, 1, 1, 1, 1, 1, 1, 1, 1, 1, 1, 1, 1, 1, 1, 1, 1, 1, 1, 1, 1, 1, 1, 1, 1, 1, 1, 1, 1, 1, 1, 1, 1, 1, 1, 1, 1, 1, 1, 1, 1, 1, 1, 1, 1, 1, 1, 1, 1, 1, 1, 1, 1, 1, 1, 1, 1, 1, 1, 1, 1, 1, 1, 1, 1, 1, 1, 1, 1, 1, 1, 1, 1, 1, 1, 1, 1, 1, 1, 1, 1, 1, 1, 1, 1, 1, 1, 1, 1, 1, 1, 1, 1, 1, 1, 1, 1, 1, 1, 1, 1, 1, 1, 1, 1, 1, 1, 1, 1, 1, 1, 1, 1, 1, 1, 1, 1, 1, 1, 1, 1, 1, 1, 1, 1, 1, 1, 1, 1, 1, 1, 1, 1, 1, 1, 1, 1, 1, 1, 1, 1, 1, 1, 1, 1, 1, 1, 1, 1, 1, 1, 1, 1, 1, 1]	0.456872352022113	69.0	Angiotensin-converting enzyme	SINGLE PROTEIN	Homo sapiens	Homo sapiens	0.0625	0.02865329512893983	0.9557522123893806	0.03484513274336284	0.033846704871060174
P12821	349	10	0.1	339	0.04424778761061947	16.0	333.0	RADICULOPATHY	2.26	0.3784924451289289	[0, 1, 0, 1, 1, 0, 0, 0, 0, 0, 0, 1, 0, 0, 0, 0, 1, 0, 0, 0, 0, 0, 0, 0, 0, 0, 0, 0, 0, 0, 0, 0, 0, 0, 0, 0, 0, 0, 0, 0, 0, 0, 0, 0, 0, 0, 0, 0, 0, 0, 0, 0, 0, 0, 0, 0, 0, 0, 0, 0, 0, 0, 0, 0, 0, 0, 0, 0, 0, 0, 0, 0, 0, 0, 0, 0, 0, 0, 0, 0, 0, 0, 0, 0, 0, 0, 0, 0, 0, 0, 0, 0, 0, 0, 0, 0, 0, 0, 1, 0, 0, 0, 0, 0, 0, 0, 0, 0, 0, 0, 0, 0, 1, 0, 0, 0, 0, 0, 0, 0, 0, 0, 0, 1, 0, 0, 0, 0, 0, 1, 0, 0, 0, 0, 0, 0, 0, 1, 0, 0, 0, 0, 0, 0, 0, 0, 0, 1, 0, 1, 0, 0, 0, 0, 0, 0, 0, 0, 0, 0, 0, 0, 0, 0, 1, 0, 0, 0, 0, 0, 0, 0, 0, 0, 0, 0, 0, 0, 0, 0, 0, 0, 0, 0, 0, 0, 0, 0, 0, 0, 0, 0, 0, 0, 0, 0, 0, 0, 0, 0, 0, 0, 0, 0, 0, 0, 0, 0, 0, 0, 0, 0, 0, 0, 0, 0, 0, 0, 0, 0, 0, 0, 0, 0, 0, 0, 0, 0, 0, 0, 0, 0, 0, 0, 0, 0, 0, 0, 0, 0, 0, 0, 0, 0, 0, 0, 0, 0, 0, 0, 0, 0, 0, 0, 0, 0, 0, 0, 0, 0, 0, 0, 0, 0, 0, 0, 0, 0, 0, 0, 0, 0, 0, 0, 0, 0, 0, 0, 0, 0, 0, 0, 0, 0, 0, 0, 0, 0, 0, 0, 1, 0, 0, 0, 0, 0, 0, 0, 0, 0, 0, 0, 0, 0, 0, 0, 0, 0, 0, 0, 0, 0, 0, 0, 0, 0, 0, 0, 0, 0, 0, 0, 0, 0, 0, 0, 0, 0, 0, 0, 0, 0, 0, 0, 0, 1, 0, 0, 0, 0, 0, 0, 0, 0, 0, 1, 0, 0, 0]	[0, 0, 0, 0, 0, 0, 0, 0, 0, 0, 0, 0, 0, 0, 0, 0, 0, 0, 0, 1, 0, 0, 0, 0, 0, 0, 0, 0, 0, 0, 0, 0, 0, 0, 0, 0, 0, 0, 0, 0, 0, 0, 0, 0, 0, 0, 0, 0, 0, 0, 0, 0, 0, 0, 0, 0, 0, 0, 0, 0, 0, 0, 0, 0, 0, 0, 0, 0, 0, 0, 0, 0, 0, 0, 0, 0, 0, 0, 0, 0, 0, 0, 0, 0, 0, 0, 0, 0, 0, 0, 0, 0, 0, 0, 0, 0, 0, 1, 0, 0, 0, 0, 1, 0, 0, 0, 0, 0, 0, 0, 0, 0, 0, 0, 0, 0, 0, 0, 0, 0, 0, 0, 0, 0, 0, 0, 0, 0, 0, 0, 0, 0, 0, 0, 0, 0, 0, 0, 0, 0, 0, 0, 0, 0, 0, 0, 0, 0, 0, 0, 0, 0, 0, 0, 1, 0, 0, 0, 0, 0, 0, 0, 0, 0, 1, 0, 0, 0, 0, 0, 0, 0, 0, 0, 0, 0, 0, 0, 0, 0, 0, 0, 0, 0, 0, 0, 0, 1, 0, 0, 0, 0, 0, 0, 0, 0, 0, 0, 0, 0, 0, 0, 0, 1, 0, 0, 0, 0, 0, 0, 0, 1, 0, 0, 0, 0, 0, 0, 0, 0, 0, 0, 0, 0, 0, 0, 0, 0, 0, 0, 1, 0, 0, 0, 0, 0, 0, 0, 0, 0, 0, 0, 0, 0, 0, 1, 0, 0, 0, 0, 0, 0, 0, 0, 0, 0, 0, 0, 0, 0, 0, 0, 0, 0, 0, 0, 0, 0, 0, 0, 0, 0, 0, 0, 0, 0, 0, 0, 0, 0, 0, 0, 0, 0, 0, 0, 0, 0, 0, 0, 0, 0, 0, 0, 0, 0, 0, 0, 0, 0, 0, 0, 0, 0, 0, 0, 0, 0, 0, 0, 0, 0, 0, 0, 0, 0, 0, 0, 0, 0, 0, 0, 0, 0, 0, 0, 0, 0, 0, 0, 0, 0, 0, 0, 0, 0, 0, 0, 0, 0, 0, 0, 0, 0, 0, 0, 0, 0, 0]	[116949, 230659, 363589, 444750, 453579, 411450, 3599, 43354, 179594, 31289, 650126, 421317, 26280, 25760, 82721, 29890, 453655, 558106, 16591, 555972, 180329, 399873, 675163, 454076, 418414, 418487, 430642, 27251, 361469, 150451, 1383200, 27341, 35358, 104846, 421902, 6012, 138594, 675143, 12506, 255904, 649637, 114108, 407549, 93895, 88800, 2465, 36662, 79047, 33202, 506444, 155006, 16505, 675304, 485902, 453911, 1333, 372385, 33810, 29090, 34234, 10358, 337366, 328601, 1280, 77128, 1383114, 5528, 1037865, 365284, 581569, 61945, 11005, 219334, 321213, 60319, 4941, 276734, 421350, 431765, 469763, 46726, 346895, 171587, 418401, 116349, 699372, 341383, 119288, 33060, 84624, 33576, 418415, 366279, 453548, 426660, 674914, 77459, 83724, 408842, 266225, 674321, 14785, 6968, 132933, 8516, 193281, 227437, 61682, 2131, 94091, 314587, 5582, 188706, 389011, 365538, 1248736, 27385, 418485, 36502, 394206, 192908, 20346, 4345, 16847, 1331852, 139281, 12957, 635, 445681, 1592409, 570147, 406787, 16735, 421066, 6078, 88797, 173, 61706, 497330, 467361, 56432, 377721, 26465, 699483, 1369605, 33664, 11819, 188707, 675207, 189203, 543, 29637, 23093, 31857, 139210, 61680, 364141, 3012, 418413, 88232, 1377665, 405365, 1380104, 502152, 454141, 11305, 564990, 7736, 397873, 448986, 9372, 122901, 53623, 139286, 88739, 675244, 91783, 248669, 297372, 366271, 520664, 371745, 144940, 33469, 1369608, 333157, 151923, 900920, 19915, 139099, 104385, 259959, 65494, 577488, 147981, 624161, 27986, 10389, 470033, 76538, 99024, 111498, 77474, 675068, 51056, 54547, 175106, 686036, 410802, 48701, 191342, 241, 16581, 2994, 16485, 52087, 1277553, 83772, 390877, 583530, 122170, 33373, 291960, 21716, 75901, 77085, 14805, 5797, 6243, 37980, 110803, 317124, 921, 77779, 34266, 162546, 316539, 77652, 28119, 35486, 85553, 26401, 453570, 65404, 685169, 12428, 27629, 117758, 1377987, 341382, 675080, 75752, 675152, 789, 209224, 175447, 27569, 119498, 485738, 6914, 469632, 149095, 139225, 51182, 674967, 453532, 27347, 111185, 1216, 717, 325239, 100157, 208749, 93617, 460092, 53616, 675270, 65648, 1279, 1543376, 418421, 1377329, 33986, 27307, 19573, 32459, 61181, 395607, 33889, 16450, 675173, 1078530, 452689, 1532240, 916384, 29005, 37316, 140117, 23199, 28976, 798263, 57488, 76766, 675063, 421034, 1450195, 430597, 3965, 315123, 321696, 453508, 23522, 418484, 38898, 8543, 708075, 675142, 421326, 126356, 418410, 15938, 56644, 27112, 1763771, 365248, 495109, 1370, 2525, 647206, 371631, 301194, 16308, 32027, 104250, 209007, 164680, 618203, 675265, 351701, 674404, 692572, 795654, 22528, 51042, 10898, 46727, 419596, 66029, 675705]	[230659, 444750, 453579, 421317, 453655, 408842, 188706, 16847, 1592409, 61706, 188707, 189203, 454141, 675173, 164680, 46727]	[0, 0, 0, 0, 0, 0, 1, 1, 1, 1, 1, 1, 1, 1, 1, 1, 1, 1, 1, 1, 1, 1, 1, 1, 1, 1, 1, 1, 1, 1, 1, 1, 1, 1, 1, 1, 1, 1, 1, 1, 1, 1, 1, 1, 1, 1, 1, 1, 1, 1, 1, 1, 1, 1, 1, 1, 1, 1, 1, 1, 1, 1, 1, 1, 1, 1, 1, 1, 1, 1, 1, 1, 1, 1, 1, 1, 1, 1, 1, 1, 1, 1, 1, 1, 1, 1, 1, 1, 1, 1, 1, 1, 1, 1, 1, 1, 1, 1, 1, 1, 1, 1, 1, 1, 1, 1, 1, 1, 1, 1, 1, 1, 1, 1, 1, 1, 1, 1, 1, 1, 1, 1, 1, 1, 1, 1, 1, 1, 1, 1, 1, 1, 1, 1, 1, 1, 1, 1, 1, 1, 1, 1, 1, 1, 1, 1, 1, 1, 1, 1, 1, 1, 1, 1, 1, 1, 1, 1, 1, 1, 1, 1, 1, 1, 1, 1, 1, 1, 1, 1, 1, 1, 1, 1, 1, 1, 1, 1, 1, 1, 1, 1, 1, 1, 1, 1, 1, 1, 1, 1, 1, 1, 1, 1, 1, 1, 1, 1, 1, 1, 1, 1, 1, 1, 1, 1, 1, 1, 1, 1, 1, 1, 1, 1, 1, 1, 1, 1, 1, 1, 1, 1, 1, 1, 1, 1, 1, 1, 1, 1, 1, 1, 1, 1, 1, 1, 1, 1, 1, 1, 1, 1, 1, 1, 1, 1, 1, 1, 1, 1, 1, 1, 1, 1, 1, 1, 1, 1, 1, 1, 1, 1, 1, 1, 1, 1, 1, 1, 1, 1, 1, 1, 1, 1, 1, 1, 1, 1, 1, 1, 1, 1, 1, 1, 1, 1, 1, 1, 1, 1, 1, 1, 1, 1, 1, 1, 1, 1, 1, 1, 1, 1, 1, 1, 1, 1, 1, 1, 1, 1, 1, 1, 1, 1, 1, 1, 1, 1, 1, 1, 1, 1, 1, 1, 1, 1, 1, 1, 1, 1, 1, 1, 1, 1, 1, 1, 1, 1, 1, 1, 1, 1, 1, 1, 1, 1, 1, 1, 1]	0.456872352022113	69.0	Angiotensin-converting enzyme	SINGLE PROTEIN	Homo sapiens	Homo sapiens	0.0625	0.02865329512893983	0.9557522123893806	0.03484513274336284	0.033846704871060174
P12821	349	10	0.1	339	0.04424778761061947	16.0	333.0	DRUG EFFECT INCOMPLETE	2.26	0.3784924451289289	[0, 1, 0, 1, 1, 0, 0, 0, 0, 0, 0, 1, 0, 0, 0, 0, 1, 0, 0, 0, 0, 0, 0, 0, 0, 0, 0, 0, 0, 0, 0, 0, 0, 0, 0, 0, 0, 0, 0, 0, 0, 0, 0, 0, 0, 0, 0, 0, 0, 0, 0, 0, 0, 0, 0, 0, 0, 0, 0, 0, 0, 0, 0, 0, 0, 0, 0, 0, 0, 0, 0, 0, 0, 0, 0, 0, 0, 0, 0, 0, 0, 0, 0, 0, 0, 0, 0, 0, 0, 0, 0, 0, 0, 0, 0, 0, 0, 0, 1, 0, 0, 0, 0, 0, 0, 0, 0, 0, 0, 0, 0, 0, 1, 0, 0, 0, 0, 0, 0, 0, 0, 0, 0, 1, 0, 0, 0, 0, 0, 1, 0, 0, 0, 0, 0, 0, 0, 1, 0, 0, 0, 0, 0, 0, 0, 0, 0, 1, 0, 1, 0, 0, 0, 0, 0, 0, 0, 0, 0, 0, 0, 0, 0, 0, 1, 0, 0, 0, 0, 0, 0, 0, 0, 0, 0, 0, 0, 0, 0, 0, 0, 0, 0, 0, 0, 0, 0, 0, 0, 0, 0, 0, 0, 0, 0, 0, 0, 0, 0, 0, 0, 0, 0, 0, 0, 0, 0, 0, 0, 0, 0, 0, 0, 0, 0, 0, 0, 0, 0, 0, 0, 0, 0, 0, 0, 0, 0, 0, 0, 0, 0, 0, 0, 0, 0, 0, 0, 0, 0, 0, 0, 0, 0, 0, 0, 0, 0, 0, 0, 0, 0, 0, 0, 0, 0, 0, 0, 0, 0, 0, 0, 0, 0, 0, 0, 0, 0, 0, 0, 0, 0, 0, 0, 0, 0, 0, 0, 0, 0, 0, 0, 0, 0, 0, 0, 0, 0, 0, 0, 0, 1, 0, 0, 0, 0, 0, 0, 0, 0, 0, 0, 0, 0, 0, 0, 0, 0, 0, 0, 0, 0, 0, 0, 0, 0, 0, 0, 0, 0, 0, 0, 0, 0, 0, 0, 0, 0, 0, 0, 0, 0, 0, 0, 0, 0, 1, 0, 0, 0, 0, 0, 0, 0, 0, 0, 1, 0, 0, 0]	[0, 0, 0, 0, 0, 0, 0, 0, 0, 0, 0, 0, 0, 0, 0, 0, 0, 0, 0, 0, 0, 0, 0, 0, 0, 0, 0, 0, 0, 0, 0, 0, 0, 0, 0, 0, 0, 0, 0, 0, 0, 0, 0, 0, 0, 0, 0, 0, 0, 0, 0, 0, 0, 0, 0, 0, 0, 0, 0, 0, 0, 0, 0, 0, 0, 0, 0, 0, 0, 0, 0, 0, 0, 0, 0, 0, 0, 0, 0, 0, 0, 0, 0, 0, 0, 0, 0, 0, 0, 0, 0, 0, 0, 0, 0, 0, 0, 0, 1, 0, 0, 0, 0, 0, 0, 0, 0, 0, 0, 0, 0, 0, 0, 0, 0, 0, 0, 0, 0, 0, 0, 0, 0, 0, 0, 0, 0, 0, 0, 0, 0, 0, 0, 0, 0, 0, 0, 0, 0, 0, 0, 0, 0, 0, 0, 1, 0, 0, 0, 0, 0, 0, 0, 0, 0, 0, 0, 0, 0, 0, 0, 0, 0, 0, 0, 0, 0, 0, 0, 0, 0, 0, 0, 0, 0, 0, 0, 0, 0, 0, 0, 0, 0, 0, 1, 0, 0, 0, 0, 0, 0, 0, 0, 0, 0, 0, 0, 0, 0, 0, 0, 0, 0, 0, 1, 0, 0, 0, 1, 0, 0, 0, 0, 0, 0, 0, 0, 0, 0, 0, 0, 0, 0, 0, 0, 0, 0, 0, 0, 0, 1, 0, 0, 0, 0, 0, 0, 0, 0, 0, 0, 0, 0, 0, 0, 1, 0, 0, 0, 0, 0, 0, 0, 0, 0, 0, 1, 0, 1, 0, 0, 0, 0, 1, 0, 0, 0, 0, 0, 0, 0, 0, 0, 0, 0, 0, 0, 0, 0, 0, 0, 0, 0, 0, 0, 0, 0, 0, 0, 0, 0, 0, 0, 0, 0, 0, 0, 0, 0, 0, 0, 0, 0, 0, 0, 0, 0, 0, 0, 0, 0, 0, 0, 0, 0, 0, 0, 0, 0, 0, 0, 0, 0, 0, 0, 0, 0, 0, 0, 0, 0, 0, 0, 0, 0, 0, 0, 0, 0, 0, 0, 0, 0, 0, 0, 0, 0, 0, 0]	[116949, 230659, 363589, 444750, 453579, 411450, 3599, 43354, 179594, 31289, 650126, 421317, 26280, 25760, 82721, 29890, 453655, 558106, 16591, 555972, 180329, 399873, 675163, 454076, 418414, 418487, 430642, 27251, 361469, 150451, 1383200, 27341, 35358, 104846, 421902, 6012, 138594, 675143, 12506, 255904, 649637, 114108, 407549, 93895, 88800, 2465, 36662, 79047, 33202, 506444, 155006, 16505, 675304, 485902, 453911, 1333, 372385, 33810, 29090, 34234, 10358, 337366, 328601, 1280, 77128, 1383114, 5528, 1037865, 365284, 581569, 61945, 11005, 219334, 321213, 60319, 4941, 276734, 421350, 431765, 469763, 46726, 346895, 171587, 418401, 116349, 699372, 341383, 119288, 33060, 84624, 33576, 418415, 366279, 453548, 426660, 674914, 77459, 83724, 408842, 266225, 674321, 14785, 6968, 132933, 8516, 193281, 227437, 61682, 2131, 94091, 314587, 5582, 188706, 389011, 365538, 1248736, 27385, 418485, 36502, 394206, 192908, 20346, 4345, 16847, 1331852, 139281, 12957, 635, 445681, 1592409, 570147, 406787, 16735, 421066, 6078, 88797, 173, 61706, 497330, 467361, 56432, 377721, 26465, 699483, 1369605, 33664, 11819, 188707, 675207, 189203, 543, 29637, 23093, 31857, 139210, 61680, 364141, 3012, 418413, 88232, 1377665, 405365, 1380104, 502152, 454141, 11305, 564990, 7736, 397873, 448986, 9372, 122901, 53623, 139286, 88739, 675244, 91783, 248669, 297372, 366271, 520664, 371745, 144940, 33469, 1369608, 333157, 151923, 900920, 19915, 139099, 104385, 259959, 65494, 577488, 147981, 624161, 27986, 10389, 470033, 76538, 99024, 111498, 77474, 675068, 51056, 54547, 175106, 686036, 410802, 48701, 191342, 241, 16581, 2994, 16485, 52087, 1277553, 83772, 390877, 583530, 122170, 33373, 291960, 21716, 75901, 77085, 14805, 5797, 6243, 37980, 110803, 317124, 921, 77779, 34266, 162546, 316539, 77652, 28119, 35486, 85553, 26401, 453570, 65404, 685169, 12428, 27629, 117758, 1377987, 341382, 675080, 75752, 675152, 789, 209224, 175447, 27569, 119498, 485738, 6914, 469632, 149095, 139225, 51182, 674967, 453532, 27347, 111185, 1216, 717, 325239, 100157, 208749, 93617, 460092, 53616, 675270, 65648, 1279, 1543376, 418421, 1377329, 33986, 27307, 19573, 32459, 61181, 395607, 33889, 16450, 675173, 1078530, 452689, 1532240, 916384, 29005, 37316, 140117, 23199, 28976, 798263, 57488, 76766, 675063, 421034, 1450195, 430597, 3965, 315123, 321696, 453508, 23522, 418484, 38898, 8543, 708075, 675142, 421326, 126356, 418410, 15938, 56644, 27112, 1763771, 365248, 495109, 1370, 2525, 647206, 371631, 301194, 16308, 32027, 104250, 209007, 164680, 618203, 675265, 351701, 674404, 692572, 795654, 22528, 51042, 10898, 46727, 419596, 66029, 675705]	[230659, 444750, 453579, 421317, 453655, 408842, 188706, 16847, 1592409, 61706, 188707, 189203, 454141, 675173, 164680, 46727]	[0, 0, 0, 0, 0, 0, 1, 1, 1, 1, 1, 1, 1, 1, 1, 1, 1, 1, 1, 1, 1, 1, 1, 1, 1, 1, 1, 1, 1, 1, 1, 1, 1, 1, 1, 1, 1, 1, 1, 1, 1, 1, 1, 1, 1, 1, 1, 1, 1, 1, 1, 1, 1, 1, 1, 1, 1, 1, 1, 1, 1, 1, 1, 1, 1, 1, 1, 1, 1, 1, 1, 1, 1, 1, 1, 1, 1, 1, 1, 1, 1, 1, 1, 1, 1, 1, 1, 1, 1, 1, 1, 1, 1, 1, 1, 1, 1, 1, 1, 1, 1, 1, 1, 1, 1, 1, 1, 1, 1, 1, 1, 1, 1, 1, 1, 1, 1, 1, 1, 1, 1, 1, 1, 1, 1, 1, 1, 1, 1, 1, 1, 1, 1, 1, 1, 1, 1, 1, 1, 1, 1, 1, 1, 1, 1, 1, 1, 1, 1, 1, 1, 1, 1, 1, 1, 1, 1, 1, 1, 1, 1, 1, 1, 1, 1, 1, 1, 1, 1, 1, 1, 1, 1, 1, 1, 1, 1, 1, 1, 1, 1, 1, 1, 1, 1, 1, 1, 1, 1, 1, 1, 1, 1, 1, 1, 1, 1, 1, 1, 1, 1, 1, 1, 1, 1, 1, 1, 1, 1, 1, 1, 1, 1, 1, 1, 1, 1, 1, 1, 1, 1, 1, 1, 1, 1, 1, 1, 1, 1, 1, 1, 1, 1, 1, 1, 1, 1, 1, 1, 1, 1, 1, 1, 1, 1, 1, 1, 1, 1, 1, 1, 1, 1, 1, 1, 1, 1, 1, 1, 1, 1, 1, 1, 1, 1, 1, 1, 1, 1, 1, 1, 1, 1, 1, 1, 1, 1, 1, 1, 1, 1, 1, 1, 1, 1, 1, 1, 1, 1, 1, 1, 1, 1, 1, 1, 1, 1, 1, 1, 1, 1, 1, 1, 1, 1, 1, 1, 1, 1, 1, 1, 1, 1, 1, 1, 1, 1, 1, 1, 1, 1, 1, 1, 1, 1, 1, 1, 1, 1, 1, 1, 1, 1, 1, 1, 1, 1, 1, 1, 1, 1, 1, 1, 1, 1, 1, 1, 1, 1]	0.456872352022113	69.0	Angiotensin-converting enzyme	SINGLE PROTEIN	Homo sapiens	Homo sapiens	0.0625	0.02865329512893983	0.9557522123893806	0.03484513274336284	0.033846704871060174
P12821	349	10	0.1	339	0.04424778761061947	16.0	333.0	PARKINSONISM	2.26	0.3784924451289289	[0, 1, 0, 1, 1, 0, 0, 0, 0, 0, 0, 1, 0, 0, 0, 0, 1, 0, 0, 0, 0, 0, 0, 0, 0, 0, 0, 0, 0, 0, 0, 0, 0, 0, 0, 0, 0, 0, 0, 0, 0, 0, 0, 0, 0, 0, 0, 0, 0, 0, 0, 0, 0, 0, 0, 0, 0, 0, 0, 0, 0, 0, 0, 0, 0, 0, 0, 0, 0, 0, 0, 0, 0, 0, 0, 0, 0, 0, 0, 0, 0, 0, 0, 0, 0, 0, 0, 0, 0, 0, 0, 0, 0, 0, 0, 0, 0, 0, 1, 0, 0, 0, 0, 0, 0, 0, 0, 0, 0, 0, 0, 0, 1, 0, 0, 0, 0, 0, 0, 0, 0, 0, 0, 1, 0, 0, 0, 0, 0, 1, 0, 0, 0, 0, 0, 0, 0, 1, 0, 0, 0, 0, 0, 0, 0, 0, 0, 1, 0, 1, 0, 0, 0, 0, 0, 0, 0, 0, 0, 0, 0, 0, 0, 0, 1, 0, 0, 0, 0, 0, 0, 0, 0, 0, 0, 0, 0, 0, 0, 0, 0, 0, 0, 0, 0, 0, 0, 0, 0, 0, 0, 0, 0, 0, 0, 0, 0, 0, 0, 0, 0, 0, 0, 0, 0, 0, 0, 0, 0, 0, 0, 0, 0, 0, 0, 0, 0, 0, 0, 0, 0, 0, 0, 0, 0, 0, 0, 0, 0, 0, 0, 0, 0, 0, 0, 0, 0, 0, 0, 0, 0, 0, 0, 0, 0, 0, 0, 0, 0, 0, 0, 0, 0, 0, 0, 0, 0, 0, 0, 0, 0, 0, 0, 0, 0, 0, 0, 0, 0, 0, 0, 0, 0, 0, 0, 0, 0, 0, 0, 0, 0, 0, 0, 0, 0, 0, 0, 0, 0, 0, 1, 0, 0, 0, 0, 0, 0, 0, 0, 0, 0, 0, 0, 0, 0, 0, 0, 0, 0, 0, 0, 0, 0, 0, 0, 0, 0, 0, 0, 0, 0, 0, 0, 0, 0, 0, 0, 0, 0, 0, 0, 0, 0, 0, 0, 1, 0, 0, 0, 0, 0, 0, 0, 0, 0, 1, 0, 0, 0]	[0, 0, 0, 1, 0, 0, 0, 0, 0, 0, 0, 0, 0, 0, 0, 0, 0, 0, 0, 1, 0, 0, 0, 0, 0, 0, 0, 0, 0, 0, 0, 0, 0, 0, 0, 0, 0, 0, 0, 0, 0, 0, 0, 0, 0, 0, 0, 0, 0, 0, 1, 0, 0, 0, 0, 1, 0, 0, 0, 0, 0, 0, 0, 0, 0, 0, 0, 0, 0, 0, 0, 0, 0, 0, 0, 0, 0, 0, 0, 0, 0, 0, 0, 0, 0, 0, 0, 0, 0, 0, 0, 0, 0, 0, 0, 0, 0, 0, 0, 0, 0, 0, 0, 0, 0, 0, 0, 0, 0, 0, 0, 0, 0, 0, 0, 0, 0, 0, 0, 0, 0, 0, 0, 0, 0, 0, 0, 0, 0, 0, 0, 0, 0, 0, 0, 0, 0, 0, 0, 0, 0, 0, 0, 0, 0, 0, 0, 0, 0, 0, 0, 0, 0, 0, 0, 0, 0, 0, 0, 0, 0, 0, 0, 0, 0, 0, 0, 1, 0, 0, 0, 0, 0, 1, 0, 0, 0, 0, 0, 0, 0, 0, 0, 0, 0, 0, 0, 0, 0, 0, 0, 0, 0, 0, 0, 0, 0, 0, 0, 0, 0, 0, 0, 0, 0, 0, 0, 0, 0, 0, 1, 0, 0, 0, 0, 0, 0, 0, 1, 0, 0, 0, 0, 0, 0, 0, 0, 0, 0, 0, 0, 0, 0, 0, 0, 0, 0, 0, 0, 0, 0, 0, 0, 0, 0, 1, 1, 0, 0, 0, 0, 0, 0, 0, 0, 0, 0, 0, 0, 0, 0, 0, 0, 0, 0, 0, 0, 0, 0, 0, 0, 0, 0, 0, 0, 0, 0, 0, 0, 0, 0, 0, 0, 0, 0, 0, 0, 0, 0, 0, 0, 0, 0, 0, 0, 0, 0, 0, 0, 0, 0, 0, 0, 0, 0, 0, 0, 0, 0, 0, 0, 0, 0, 0, 0, 0, 0, 0, 0, 0, 0, 0, 0, 0, 0, 0, 0, 0, 0, 0, 0, 0, 0, 0, 0, 0, 0, 0, 0, 0, 0, 0, 0, 0, 0, 0, 0, 0, 0]	[116949, 230659, 363589, 444750, 453579, 411450, 3599, 43354, 179594, 31289, 650126, 421317, 26280, 25760, 82721, 29890, 453655, 558106, 16591, 555972, 180329, 399873, 675163, 454076, 418414, 418487, 430642, 27251, 361469, 150451, 1383200, 27341, 35358, 104846, 421902, 6012, 138594, 675143, 12506, 255904, 649637, 114108, 407549, 93895, 88800, 2465, 36662, 79047, 33202, 506444, 155006, 16505, 675304, 485902, 453911, 1333, 372385, 33810, 29090, 34234, 10358, 337366, 328601, 1280, 77128, 1383114, 5528, 1037865, 365284, 581569, 61945, 11005, 219334, 321213, 60319, 4941, 276734, 421350, 431765, 469763, 46726, 346895, 171587, 418401, 116349, 699372, 341383, 119288, 33060, 84624, 33576, 418415, 366279, 453548, 426660, 674914, 77459, 83724, 408842, 266225, 674321, 14785, 6968, 132933, 8516, 193281, 227437, 61682, 2131, 94091, 314587, 5582, 188706, 389011, 365538, 1248736, 27385, 418485, 36502, 394206, 192908, 20346, 4345, 16847, 1331852, 139281, 12957, 635, 445681, 1592409, 570147, 406787, 16735, 421066, 6078, 88797, 173, 61706, 497330, 467361, 56432, 377721, 26465, 699483, 1369605, 33664, 11819, 188707, 675207, 189203, 543, 29637, 23093, 31857, 139210, 61680, 364141, 3012, 418413, 88232, 1377665, 405365, 1380104, 502152, 454141, 11305, 564990, 7736, 397873, 448986, 9372, 122901, 53623, 139286, 88739, 675244, 91783, 248669, 297372, 366271, 520664, 371745, 144940, 33469, 1369608, 333157, 151923, 900920, 19915, 139099, 104385, 259959, 65494, 577488, 147981, 624161, 27986, 10389, 470033, 76538, 99024, 111498, 77474, 675068, 51056, 54547, 175106, 686036, 410802, 48701, 191342, 241, 16581, 2994, 16485, 52087, 1277553, 83772, 390877, 583530, 122170, 33373, 291960, 21716, 75901, 77085, 14805, 5797, 6243, 37980, 110803, 317124, 921, 77779, 34266, 162546, 316539, 77652, 28119, 35486, 85553, 26401, 453570, 65404, 685169, 12428, 27629, 117758, 1377987, 341382, 675080, 75752, 675152, 789, 209224, 175447, 27569, 119498, 485738, 6914, 469632, 149095, 139225, 51182, 674967, 453532, 27347, 111185, 1216, 717, 325239, 100157, 208749, 93617, 460092, 53616, 675270, 65648, 1279, 1543376, 418421, 1377329, 33986, 27307, 19573, 32459, 61181, 395607, 33889, 16450, 675173, 1078530, 452689, 1532240, 916384, 29005, 37316, 140117, 23199, 28976, 798263, 57488, 76766, 675063, 421034, 1450195, 430597, 3965, 315123, 321696, 453508, 23522, 418484, 38898, 8543, 708075, 675142, 421326, 126356, 418410, 15938, 56644, 27112, 1763771, 365248, 495109, 1370, 2525, 647206, 371631, 301194, 16308, 32027, 104250, 209007, 164680, 618203, 675265, 351701, 674404, 692572, 795654, 22528, 51042, 10898, 46727, 419596, 66029, 675705]	[230659, 444750, 453579, 421317, 453655, 408842, 188706, 16847, 1592409, 61706, 188707, 189203, 454141, 675173, 164680, 46727]	[0, 0, 0, 0, 0, 0, 1, 1, 1, 1, 1, 1, 1, 1, 1, 1, 1, 1, 1, 1, 1, 1, 1, 1, 1, 1, 1, 1, 1, 1, 1, 1, 1, 1, 1, 1, 1, 1, 1, 1, 1, 1, 1, 1, 1, 1, 1, 1, 1, 1, 1, 1, 1, 1, 1, 1, 1, 1, 1, 1, 1, 1, 1, 1, 1, 1, 1, 1, 1, 1, 1, 1, 1, 1, 1, 1, 1, 1, 1, 1, 1, 1, 1, 1, 1, 1, 1, 1, 1, 1, 1, 1, 1, 1, 1, 1, 1, 1, 1, 1, 1, 1, 1, 1, 1, 1, 1, 1, 1, 1, 1, 1, 1, 1, 1, 1, 1, 1, 1, 1, 1, 1, 1, 1, 1, 1, 1, 1, 1, 1, 1, 1, 1, 1, 1, 1, 1, 1, 1, 1, 1, 1, 1, 1, 1, 1, 1, 1, 1, 1, 1, 1, 1, 1, 1, 1, 1, 1, 1, 1, 1, 1, 1, 1, 1, 1, 1, 1, 1, 1, 1, 1, 1, 1, 1, 1, 1, 1, 1, 1, 1, 1, 1, 1, 1, 1, 1, 1, 1, 1, 1, 1, 1, 1, 1, 1, 1, 1, 1, 1, 1, 1, 1, 1, 1, 1, 1, 1, 1, 1, 1, 1, 1, 1, 1, 1, 1, 1, 1, 1, 1, 1, 1, 1, 1, 1, 1, 1, 1, 1, 1, 1, 1, 1, 1, 1, 1, 1, 1, 1, 1, 1, 1, 1, 1, 1, 1, 1, 1, 1, 1, 1, 1, 1, 1, 1, 1, 1, 1, 1, 1, 1, 1, 1, 1, 1, 1, 1, 1, 1, 1, 1, 1, 1, 1, 1, 1, 1, 1, 1, 1, 1, 1, 1, 1, 1, 1, 1, 1, 1, 1, 1, 1, 1, 1, 1, 1, 1, 1, 1, 1, 1, 1, 1, 1, 1, 1, 1, 1, 1, 1, 1, 1, 1, 1, 1, 1, 1, 1, 1, 1, 1, 1, 1, 1, 1, 1, 1, 1, 1, 1, 1, 1, 1, 1, 1, 1, 1, 1, 1, 1, 1, 1, 1, 1, 1, 1, 1, 1]	0.456872352022113	69.0	Angiotensin-converting enzyme	SINGLE PROTEIN	Homo sapiens	Homo sapiens	0.0625	0.02865329512893983	0.9557522123893806	0.03484513274336284	0.033846704871060174
P12821	349	10	0.1	339	0.04424778761061947	16.0	333.0	EXPOSURE DURING PREGNANCY	2.26	0.3784924451289289	[0, 1, 0, 1, 1, 0, 0, 0, 0, 0, 0, 1, 0, 0, 0, 0, 1, 0, 0, 0, 0, 0, 0, 0, 0, 0, 0, 0, 0, 0, 0, 0, 0, 0, 0, 0, 0, 0, 0, 0, 0, 0, 0, 0, 0, 0, 0, 0, 0, 0, 0, 0, 0, 0, 0, 0, 0, 0, 0, 0, 0, 0, 0, 0, 0, 0, 0, 0, 0, 0, 0, 0, 0, 0, 0, 0, 0, 0, 0, 0, 0, 0, 0, 0, 0, 0, 0, 0, 0, 0, 0, 0, 0, 0, 0, 0, 0, 0, 1, 0, 0, 0, 0, 0, 0, 0, 0, 0, 0, 0, 0, 0, 1, 0, 0, 0, 0, 0, 0, 0, 0, 0, 0, 1, 0, 0, 0, 0, 0, 1, 0, 0, 0, 0, 0, 0, 0, 1, 0, 0, 0, 0, 0, 0, 0, 0, 0, 1, 0, 1, 0, 0, 0, 0, 0, 0, 0, 0, 0, 0, 0, 0, 0, 0, 1, 0, 0, 0, 0, 0, 0, 0, 0, 0, 0, 0, 0, 0, 0, 0, 0, 0, 0, 0, 0, 0, 0, 0, 0, 0, 0, 0, 0, 0, 0, 0, 0, 0, 0, 0, 0, 0, 0, 0, 0, 0, 0, 0, 0, 0, 0, 0, 0, 0, 0, 0, 0, 0, 0, 0, 0, 0, 0, 0, 0, 0, 0, 0, 0, 0, 0, 0, 0, 0, 0, 0, 0, 0, 0, 0, 0, 0, 0, 0, 0, 0, 0, 0, 0, 0, 0, 0, 0, 0, 0, 0, 0, 0, 0, 0, 0, 0, 0, 0, 0, 0, 0, 0, 0, 0, 0, 0, 0, 0, 0, 0, 0, 0, 0, 0, 0, 0, 0, 0, 0, 0, 0, 0, 0, 0, 1, 0, 0, 0, 0, 0, 0, 0, 0, 0, 0, 0, 0, 0, 0, 0, 0, 0, 0, 0, 0, 0, 0, 0, 0, 0, 0, 0, 0, 0, 0, 0, 0, 0, 0, 0, 0, 0, 0, 0, 0, 0, 0, 0, 0, 1, 0, 0, 0, 0, 0, 0, 0, 0, 0, 1, 0, 0, 0]	[0, 0, 0, 0, 0, 0, 0, 0, 0, 0, 0, 0, 0, 0, 0, 0, 0, 0, 0, 0, 0, 0, 0, 0, 0, 0, 0, 0, 0, 0, 0, 0, 0, 0, 0, 0, 0, 0, 0, 0, 0, 0, 0, 1, 0, 0, 0, 1, 0, 0, 0, 0, 0, 0, 0, 0, 0, 0, 0, 0, 0, 0, 0, 0, 0, 0, 0, 0, 0, 0, 0, 0, 0, 0, 0, 0, 0, 0, 0, 0, 0, 0, 0, 0, 0, 0, 0, 0, 1, 0, 0, 0, 1, 0, 0, 0, 0, 0, 0, 0, 0, 0, 0, 0, 0, 0, 0, 0, 0, 0, 0, 0, 0, 0, 0, 0, 0, 0, 0, 0, 0, 0, 0, 0, 0, 0, 0, 0, 0, 0, 0, 0, 0, 0, 0, 1, 0, 0, 0, 0, 0, 0, 0, 0, 0, 0, 0, 0, 0, 0, 0, 0, 0, 0, 0, 0, 0, 0, 0, 0, 0, 0, 0, 0, 0, 0, 0, 0, 0, 0, 0, 0, 0, 0, 0, 0, 0, 0, 0, 0, 0, 0, 1, 0, 0, 0, 0, 0, 0, 0, 0, 0, 0, 0, 0, 0, 0, 0, 0, 0, 0, 0, 0, 0, 0, 0, 0, 0, 1, 0, 0, 0, 0, 0, 0, 0, 0, 0, 0, 0, 0, 0, 0, 0, 0, 0, 0, 0, 0, 0, 0, 0, 0, 0, 0, 0, 0, 0, 0, 0, 0, 0, 0, 0, 0, 0, 0, 0, 0, 0, 0, 0, 0, 0, 0, 0, 0, 0, 0, 0, 0, 0, 0, 0, 0, 0, 0, 0, 0, 0, 0, 0, 0, 0, 0, 0, 0, 0, 0, 0, 0, 0, 0, 1, 0, 0, 0, 0, 0, 0, 1, 0, 0, 0, 0, 0, 0, 0, 0, 0, 0, 0, 0, 0, 0, 0, 0, 0, 0, 0, 0, 0, 0, 0, 0, 0, 0, 0, 0, 0, 0, 0, 0, 0, 0, 0, 0, 0, 0, 0, 0, 0, 0, 0, 0, 0, 0, 0, 0, 0, 0, 0, 0, 0, 0, 0, 1, 0, 0]	[116949, 230659, 363589, 444750, 453579, 411450, 3599, 43354, 179594, 31289, 650126, 421317, 26280, 25760, 82721, 29890, 453655, 558106, 16591, 555972, 180329, 399873, 675163, 454076, 418414, 418487, 430642, 27251, 361469, 150451, 1383200, 27341, 35358, 104846, 421902, 6012, 138594, 675143, 12506, 255904, 649637, 114108, 407549, 93895, 88800, 2465, 36662, 79047, 33202, 506444, 155006, 16505, 675304, 485902, 453911, 1333, 372385, 33810, 29090, 34234, 10358, 337366, 328601, 1280, 77128, 1383114, 5528, 1037865, 365284, 581569, 61945, 11005, 219334, 321213, 60319, 4941, 276734, 421350, 431765, 469763, 46726, 346895, 171587, 418401, 116349, 699372, 341383, 119288, 33060, 84624, 33576, 418415, 366279, 453548, 426660, 674914, 77459, 83724, 408842, 266225, 674321, 14785, 6968, 132933, 8516, 193281, 227437, 61682, 2131, 94091, 314587, 5582, 188706, 389011, 365538, 1248736, 27385, 418485, 36502, 394206, 192908, 20346, 4345, 16847, 1331852, 139281, 12957, 635, 445681, 1592409, 570147, 406787, 16735, 421066, 6078, 88797, 173, 61706, 497330, 467361, 56432, 377721, 26465, 699483, 1369605, 33664, 11819, 188707, 675207, 189203, 543, 29637, 23093, 31857, 139210, 61680, 364141, 3012, 418413, 88232, 1377665, 405365, 1380104, 502152, 454141, 11305, 564990, 7736, 397873, 448986, 9372, 122901, 53623, 139286, 88739, 675244, 91783, 248669, 297372, 366271, 520664, 371745, 144940, 33469, 1369608, 333157, 151923, 900920, 19915, 139099, 104385, 259959, 65494, 577488, 147981, 624161, 27986, 10389, 470033, 76538, 99024, 111498, 77474, 675068, 51056, 54547, 175106, 686036, 410802, 48701, 191342, 241, 16581, 2994, 16485, 52087, 1277553, 83772, 390877, 583530, 122170, 33373, 291960, 21716, 75901, 77085, 14805, 5797, 6243, 37980, 110803, 317124, 921, 77779, 34266, 162546, 316539, 77652, 28119, 35486, 85553, 26401, 453570, 65404, 685169, 12428, 27629, 117758, 1377987, 341382, 675080, 75752, 675152, 789, 209224, 175447, 27569, 119498, 485738, 6914, 469632, 149095, 139225, 51182, 674967, 453532, 27347, 111185, 1216, 717, 325239, 100157, 208749, 93617, 460092, 53616, 675270, 65648, 1279, 1543376, 418421, 1377329, 33986, 27307, 19573, 32459, 61181, 395607, 33889, 16450, 675173, 1078530, 452689, 1532240, 916384, 29005, 37316, 140117, 23199, 28976, 798263, 57488, 76766, 675063, 421034, 1450195, 430597, 3965, 315123, 321696, 453508, 23522, 418484, 38898, 8543, 708075, 675142, 421326, 126356, 418410, 15938, 56644, 27112, 1763771, 365248, 495109, 1370, 2525, 647206, 371631, 301194, 16308, 32027, 104250, 209007, 164680, 618203, 675265, 351701, 674404, 692572, 795654, 22528, 51042, 10898, 46727, 419596, 66029, 675705]	[230659, 444750, 453579, 421317, 453655, 408842, 188706, 16847, 1592409, 61706, 188707, 189203, 454141, 675173, 164680, 46727]	[0, 0, 0, 0, 0, 0, 1, 1, 1, 1, 1, 1, 1, 1, 1, 1, 1, 1, 1, 1, 1, 1, 1, 1, 1, 1, 1, 1, 1, 1, 1, 1, 1, 1, 1, 1, 1, 1, 1, 1, 1, 1, 1, 1, 1, 1, 1, 1, 1, 1, 1, 1, 1, 1, 1, 1, 1, 1, 1, 1, 1, 1, 1, 1, 1, 1, 1, 1, 1, 1, 1, 1, 1, 1, 1, 1, 1, 1, 1, 1, 1, 1, 1, 1, 1, 1, 1, 1, 1, 1, 1, 1, 1, 1, 1, 1, 1, 1, 1, 1, 1, 1, 1, 1, 1, 1, 1, 1, 1, 1, 1, 1, 1, 1, 1, 1, 1, 1, 1, 1, 1, 1, 1, 1, 1, 1, 1, 1, 1, 1, 1, 1, 1, 1, 1, 1, 1, 1, 1, 1, 1, 1, 1, 1, 1, 1, 1, 1, 1, 1, 1, 1, 1, 1, 1, 1, 1, 1, 1, 1, 1, 1, 1, 1, 1, 1, 1, 1, 1, 1, 1, 1, 1, 1, 1, 1, 1, 1, 1, 1, 1, 1, 1, 1, 1, 1, 1, 1, 1, 1, 1, 1, 1, 1, 1, 1, 1, 1, 1, 1, 1, 1, 1, 1, 1, 1, 1, 1, 1, 1, 1, 1, 1, 1, 1, 1, 1, 1, 1, 1, 1, 1, 1, 1, 1, 1, 1, 1, 1, 1, 1, 1, 1, 1, 1, 1, 1, 1, 1, 1, 1, 1, 1, 1, 1, 1, 1, 1, 1, 1, 1, 1, 1, 1, 1, 1, 1, 1, 1, 1, 1, 1, 1, 1, 1, 1, 1, 1, 1, 1, 1, 1, 1, 1, 1, 1, 1, 1, 1, 1, 1, 1, 1, 1, 1, 1, 1, 1, 1, 1, 1, 1, 1, 1, 1, 1, 1, 1, 1, 1, 1, 1, 1, 1, 1, 1, 1, 1, 1, 1, 1, 1, 1, 1, 1, 1, 1, 1, 1, 1, 1, 1, 1, 1, 1, 1, 1, 1, 1, 1, 1, 1, 1, 1, 1, 1, 1, 1, 1, 1, 1, 1, 1, 1, 1, 1, 1, 1, 1]	0.456872352022113	69.0	Angiotensin-converting enzyme	SINGLE PROTEIN	Homo sapiens	Homo sapiens	0.0625	0.02865329512893983	0.9557522123893806	0.03484513274336284	0.033846704871060174
P12821	349	10	0.1	339	0.04424778761061947	16.0	333.0	MELANOCYTIC NAEVUS	2.26	0.3784924451289289	[0, 1, 0, 1, 1, 0, 0, 0, 0, 0, 0, 1, 0, 0, 0, 0, 1, 0, 0, 0, 0, 0, 0, 0, 0, 0, 0, 0, 0, 0, 0, 0, 0, 0, 0, 0, 0, 0, 0, 0, 0, 0, 0, 0, 0, 0, 0, 0, 0, 0, 0, 0, 0, 0, 0, 0, 0, 0, 0, 0, 0, 0, 0, 0, 0, 0, 0, 0, 0, 0, 0, 0, 0, 0, 0, 0, 0, 0, 0, 0, 0, 0, 0, 0, 0, 0, 0, 0, 0, 0, 0, 0, 0, 0, 0, 0, 0, 0, 1, 0, 0, 0, 0, 0, 0, 0, 0, 0, 0, 0, 0, 0, 1, 0, 0, 0, 0, 0, 0, 0, 0, 0, 0, 1, 0, 0, 0, 0, 0, 1, 0, 0, 0, 0, 0, 0, 0, 1, 0, 0, 0, 0, 0, 0, 0, 0, 0, 1, 0, 1, 0, 0, 0, 0, 0, 0, 0, 0, 0, 0, 0, 0, 0, 0, 1, 0, 0, 0, 0, 0, 0, 0, 0, 0, 0, 0, 0, 0, 0, 0, 0, 0, 0, 0, 0, 0, 0, 0, 0, 0, 0, 0, 0, 0, 0, 0, 0, 0, 0, 0, 0, 0, 0, 0, 0, 0, 0, 0, 0, 0, 0, 0, 0, 0, 0, 0, 0, 0, 0, 0, 0, 0, 0, 0, 0, 0, 0, 0, 0, 0, 0, 0, 0, 0, 0, 0, 0, 0, 0, 0, 0, 0, 0, 0, 0, 0, 0, 0, 0, 0, 0, 0, 0, 0, 0, 0, 0, 0, 0, 0, 0, 0, 0, 0, 0, 0, 0, 0, 0, 0, 0, 0, 0, 0, 0, 0, 0, 0, 0, 0, 0, 0, 0, 0, 0, 0, 0, 0, 0, 0, 1, 0, 0, 0, 0, 0, 0, 0, 0, 0, 0, 0, 0, 0, 0, 0, 0, 0, 0, 0, 0, 0, 0, 0, 0, 0, 0, 0, 0, 0, 0, 0, 0, 0, 0, 0, 0, 0, 0, 0, 0, 0, 0, 0, 0, 1, 0, 0, 0, 0, 0, 0, 0, 0, 0, 1, 0, 0, 0]	[0, 1, 0, 0, 0, 0, 0, 0, 0, 0, 0, 0, 0, 0, 0, 0, 0, 0, 0, 0, 0, 0, 0, 0, 0, 0, 0, 0, 0, 0, 0, 0, 0, 0, 0, 0, 0, 0, 1, 0, 0, 0, 0, 0, 0, 1, 0, 0, 0, 0, 0, 0, 0, 0, 0, 0, 0, 0, 0, 0, 0, 0, 0, 0, 1, 0, 0, 0, 0, 0, 0, 0, 0, 0, 0, 0, 0, 0, 0, 0, 0, 0, 0, 0, 0, 0, 0, 0, 0, 0, 0, 0, 0, 0, 0, 0, 0, 0, 0, 0, 0, 0, 0, 0, 0, 0, 0, 0, 0, 0, 0, 0, 0, 0, 0, 0, 0, 0, 0, 0, 0, 0, 0, 0, 0, 0, 0, 0, 0, 0, 0, 0, 0, 0, 0, 0, 0, 0, 0, 0, 0, 0, 0, 0, 0, 0, 0, 0, 0, 0, 0, 0, 0, 0, 0, 0, 0, 0, 0, 0, 0, 0, 0, 0, 0, 0, 0, 1, 0, 0, 0, 0, 0, 0, 0, 0, 0, 0, 0, 0, 0, 0, 1, 0, 0, 0, 0, 0, 0, 0, 0, 0, 0, 0, 0, 0, 0, 0, 0, 0, 0, 0, 0, 0, 0, 0, 0, 0, 0, 0, 0, 1, 0, 0, 0, 0, 0, 0, 0, 0, 0, 0, 0, 0, 0, 0, 0, 0, 0, 0, 0, 0, 0, 0, 0, 0, 0, 0, 1, 0, 0, 0, 0, 0, 0, 1, 0, 0, 0, 0, 0, 0, 0, 0, 0, 0, 0, 0, 0, 0, 0, 0, 0, 0, 0, 0, 0, 1, 0, 0, 0, 0, 0, 0, 0, 0, 0, 0, 0, 0, 0, 0, 0, 0, 0, 0, 0, 0, 0, 0, 0, 0, 0, 0, 0, 0, 0, 0, 0, 0, 0, 0, 0, 0, 0, 0, 0, 0, 0, 0, 0, 0, 0, 0, 0, 0, 0, 0, 0, 0, 0, 0, 0, 0, 0, 0, 0, 0, 0, 0, 0, 0, 0, 0, 0, 0, 0, 0, 0, 0, 0, 0, 0, 0, 0, 0, 0, 0, 0]	[116949, 230659, 363589, 444750, 453579, 411450, 3599, 43354, 179594, 31289, 650126, 421317, 26280, 25760, 82721, 29890, 453655, 558106, 16591, 555972, 180329, 399873, 675163, 454076, 418414, 418487, 430642, 27251, 361469, 150451, 1383200, 27341, 35358, 104846, 421902, 6012, 138594, 675143, 12506, 255904, 649637, 114108, 407549, 93895, 88800, 2465, 36662, 79047, 33202, 506444, 155006, 16505, 675304, 485902, 453911, 1333, 372385, 33810, 29090, 34234, 10358, 337366, 328601, 1280, 77128, 1383114, 5528, 1037865, 365284, 581569, 61945, 11005, 219334, 321213, 60319, 4941, 276734, 421350, 431765, 469763, 46726, 346895, 171587, 418401, 116349, 699372, 341383, 119288, 33060, 84624, 33576, 418415, 366279, 453548, 426660, 674914, 77459, 83724, 408842, 266225, 674321, 14785, 6968, 132933, 8516, 193281, 227437, 61682, 2131, 94091, 314587, 5582, 188706, 389011, 365538, 1248736, 27385, 418485, 36502, 394206, 192908, 20346, 4345, 16847, 1331852, 139281, 12957, 635, 445681, 1592409, 570147, 406787, 16735, 421066, 6078, 88797, 173, 61706, 497330, 467361, 56432, 377721, 26465, 699483, 1369605, 33664, 11819, 188707, 675207, 189203, 543, 29637, 23093, 31857, 139210, 61680, 364141, 3012, 418413, 88232, 1377665, 405365, 1380104, 502152, 454141, 11305, 564990, 7736, 397873, 448986, 9372, 122901, 53623, 139286, 88739, 675244, 91783, 248669, 297372, 366271, 520664, 371745, 144940, 33469, 1369608, 333157, 151923, 900920, 19915, 139099, 104385, 259959, 65494, 577488, 147981, 624161, 27986, 10389, 470033, 76538, 99024, 111498, 77474, 675068, 51056, 54547, 175106, 686036, 410802, 48701, 191342, 241, 16581, 2994, 16485, 52087, 1277553, 83772, 390877, 583530, 122170, 33373, 291960, 21716, 75901, 77085, 14805, 5797, 6243, 37980, 110803, 317124, 921, 77779, 34266, 162546, 316539, 77652, 28119, 35486, 85553, 26401, 453570, 65404, 685169, 12428, 27629, 117758, 1377987, 341382, 675080, 75752, 675152, 789, 209224, 175447, 27569, 119498, 485738, 6914, 469632, 149095, 139225, 51182, 674967, 453532, 27347, 111185, 1216, 717, 325239, 100157, 208749, 93617, 460092, 53616, 675270, 65648, 1279, 1543376, 418421, 1377329, 33986, 27307, 19573, 32459, 61181, 395607, 33889, 16450, 675173, 1078530, 452689, 1532240, 916384, 29005, 37316, 140117, 23199, 28976, 798263, 57488, 76766, 675063, 421034, 1450195, 430597, 3965, 315123, 321696, 453508, 23522, 418484, 38898, 8543, 708075, 675142, 421326, 126356, 418410, 15938, 56644, 27112, 1763771, 365248, 495109, 1370, 2525, 647206, 371631, 301194, 16308, 32027, 104250, 209007, 164680, 618203, 675265, 351701, 674404, 692572, 795654, 22528, 51042, 10898, 46727, 419596, 66029, 675705]	[230659, 444750, 453579, 421317, 453655, 408842, 188706, 16847, 1592409, 61706, 188707, 189203, 454141, 675173, 164680, 46727]	[0, 0, 0, 0, 0, 0, 1, 1, 1, 1, 1, 1, 1, 1, 1, 1, 1, 1, 1, 1, 1, 1, 1, 1, 1, 1, 1, 1, 1, 1, 1, 1, 1, 1, 1, 1, 1, 1, 1, 1, 1, 1, 1, 1, 1, 1, 1, 1, 1, 1, 1, 1, 1, 1, 1, 1, 1, 1, 1, 1, 1, 1, 1, 1, 1, 1, 1, 1, 1, 1, 1, 1, 1, 1, 1, 1, 1, 1, 1, 1, 1, 1, 1, 1, 1, 1, 1, 1, 1, 1, 1, 1, 1, 1, 1, 1, 1, 1, 1, 1, 1, 1, 1, 1, 1, 1, 1, 1, 1, 1, 1, 1, 1, 1, 1, 1, 1, 1, 1, 1, 1, 1, 1, 1, 1, 1, 1, 1, 1, 1, 1, 1, 1, 1, 1, 1, 1, 1, 1, 1, 1, 1, 1, 1, 1, 1, 1, 1, 1, 1, 1, 1, 1, 1, 1, 1, 1, 1, 1, 1, 1, 1, 1, 1, 1, 1, 1, 1, 1, 1, 1, 1, 1, 1, 1, 1, 1, 1, 1, 1, 1, 1, 1, 1, 1, 1, 1, 1, 1, 1, 1, 1, 1, 1, 1, 1, 1, 1, 1, 1, 1, 1, 1, 1, 1, 1, 1, 1, 1, 1, 1, 1, 1, 1, 1, 1, 1, 1, 1, 1, 1, 1, 1, 1, 1, 1, 1, 1, 1, 1, 1, 1, 1, 1, 1, 1, 1, 1, 1, 1, 1, 1, 1, 1, 1, 1, 1, 1, 1, 1, 1, 1, 1, 1, 1, 1, 1, 1, 1, 1, 1, 1, 1, 1, 1, 1, 1, 1, 1, 1, 1, 1, 1, 1, 1, 1, 1, 1, 1, 1, 1, 1, 1, 1, 1, 1, 1, 1, 1, 1, 1, 1, 1, 1, 1, 1, 1, 1, 1, 1, 1, 1, 1, 1, 1, 1, 1, 1, 1, 1, 1, 1, 1, 1, 1, 1, 1, 1, 1, 1, 1, 1, 1, 1, 1, 1, 1, 1, 1, 1, 1, 1, 1, 1, 1, 1, 1, 1, 1, 1, 1, 1, 1, 1, 1, 1, 1, 1, 1]	0.456872352022113	69.0	Angiotensin-converting enzyme	SINGLE PROTEIN	Homo sapiens	Homo sapiens	0.0625	0.02865329512893983	0.9557522123893806	0.03484513274336284	0.033846704871060174
P12821	349	10	0.1	339	0.04424778761061947	16.0	333.0	EYE DISORDER	2.26	0.3784924451289289	[0, 1, 0, 1, 1, 0, 0, 0, 0, 0, 0, 1, 0, 0, 0, 0, 1, 0, 0, 0, 0, 0, 0, 0, 0, 0, 0, 0, 0, 0, 0, 0, 0, 0, 0, 0, 0, 0, 0, 0, 0, 0, 0, 0, 0, 0, 0, 0, 0, 0, 0, 0, 0, 0, 0, 0, 0, 0, 0, 0, 0, 0, 0, 0, 0, 0, 0, 0, 0, 0, 0, 0, 0, 0, 0, 0, 0, 0, 0, 0, 0, 0, 0, 0, 0, 0, 0, 0, 0, 0, 0, 0, 0, 0, 0, 0, 0, 0, 1, 0, 0, 0, 0, 0, 0, 0, 0, 0, 0, 0, 0, 0, 1, 0, 0, 0, 0, 0, 0, 0, 0, 0, 0, 1, 0, 0, 0, 0, 0, 1, 0, 0, 0, 0, 0, 0, 0, 1, 0, 0, 0, 0, 0, 0, 0, 0, 0, 1, 0, 1, 0, 0, 0, 0, 0, 0, 0, 0, 0, 0, 0, 0, 0, 0, 1, 0, 0, 0, 0, 0, 0, 0, 0, 0, 0, 0, 0, 0, 0, 0, 0, 0, 0, 0, 0, 0, 0, 0, 0, 0, 0, 0, 0, 0, 0, 0, 0, 0, 0, 0, 0, 0, 0, 0, 0, 0, 0, 0, 0, 0, 0, 0, 0, 0, 0, 0, 0, 0, 0, 0, 0, 0, 0, 0, 0, 0, 0, 0, 0, 0, 0, 0, 0, 0, 0, 0, 0, 0, 0, 0, 0, 0, 0, 0, 0, 0, 0, 0, 0, 0, 0, 0, 0, 0, 0, 0, 0, 0, 0, 0, 0, 0, 0, 0, 0, 0, 0, 0, 0, 0, 0, 0, 0, 0, 0, 0, 0, 0, 0, 0, 0, 0, 0, 0, 0, 0, 0, 0, 0, 0, 1, 0, 0, 0, 0, 0, 0, 0, 0, 0, 0, 0, 0, 0, 0, 0, 0, 0, 0, 0, 0, 0, 0, 0, 0, 0, 0, 0, 0, 0, 0, 0, 0, 0, 0, 0, 0, 0, 0, 0, 0, 0, 0, 0, 0, 1, 0, 0, 0, 0, 0, 0, 0, 0, 0, 1, 0, 0, 0]	[0, 0, 0, 0, 0, 0, 0, 0, 0, 0, 0, 0, 0, 0, 0, 0, 0, 0, 0, 0, 0, 0, 0, 0, 0, 0, 0, 0, 0, 0, 0, 0, 0, 0, 0, 0, 0, 0, 0, 0, 0, 0, 0, 0, 0, 0, 0, 0, 0, 0, 0, 0, 0, 0, 0, 0, 0, 0, 0, 0, 0, 0, 0, 0, 0, 0, 0, 0, 0, 0, 0, 0, 0, 0, 0, 0, 0, 0, 0, 0, 0, 0, 0, 0, 0, 0, 0, 0, 0, 0, 0, 0, 0, 0, 0, 0, 0, 0, 0, 0, 0, 0, 0, 0, 0, 0, 0, 0, 0, 0, 0, 0, 0, 0, 0, 0, 0, 0, 0, 0, 0, 0, 0, 0, 0, 0, 0, 0, 0, 0, 1, 0, 0, 0, 0, 1, 0, 0, 0, 0, 0, 0, 0, 0, 0, 0, 0, 0, 0, 0, 0, 0, 0, 0, 0, 0, 0, 0, 0, 0, 0, 0, 0, 0, 0, 0, 0, 0, 0, 0, 0, 0, 0, 0, 0, 0, 0, 0, 0, 0, 0, 0, 0, 0, 0, 0, 0, 0, 0, 0, 0, 0, 0, 0, 0, 0, 0, 0, 1, 0, 0, 0, 0, 0, 0, 0, 0, 0, 1, 0, 0, 0, 0, 0, 0, 0, 0, 0, 0, 0, 0, 0, 0, 0, 0, 0, 1, 0, 0, 0, 0, 0, 0, 0, 0, 0, 0, 0, 0, 0, 0, 0, 0, 0, 0, 0, 0, 0, 0, 0, 0, 0, 0, 0, 0, 0, 0, 0, 0, 1, 0, 0, 0, 0, 0, 0, 0, 0, 0, 0, 0, 0, 0, 0, 0, 0, 0, 0, 0, 0, 0, 0, 0, 1, 0, 0, 0, 0, 0, 0, 0, 0, 0, 0, 0, 0, 0, 0, 0, 0, 0, 0, 0, 0, 0, 0, 0, 0, 0, 0, 0, 0, 0, 0, 0, 0, 0, 1, 0, 0, 0, 0, 0, 0, 0, 0, 1, 0, 0, 0, 0, 0, 0, 0, 0, 0, 0, 0, 0, 0, 0, 0, 0, 0, 0, 1, 0, 0, 0]	[116949, 230659, 363589, 444750, 453579, 411450, 3599, 43354, 179594, 31289, 650126, 421317, 26280, 25760, 82721, 29890, 453655, 558106, 16591, 555972, 180329, 399873, 675163, 454076, 418414, 418487, 430642, 27251, 361469, 150451, 1383200, 27341, 35358, 104846, 421902, 6012, 138594, 675143, 12506, 255904, 649637, 114108, 407549, 93895, 88800, 2465, 36662, 79047, 33202, 506444, 155006, 16505, 675304, 485902, 453911, 1333, 372385, 33810, 29090, 34234, 10358, 337366, 328601, 1280, 77128, 1383114, 5528, 1037865, 365284, 581569, 61945, 11005, 219334, 321213, 60319, 4941, 276734, 421350, 431765, 469763, 46726, 346895, 171587, 418401, 116349, 699372, 341383, 119288, 33060, 84624, 33576, 418415, 366279, 453548, 426660, 674914, 77459, 83724, 408842, 266225, 674321, 14785, 6968, 132933, 8516, 193281, 227437, 61682, 2131, 94091, 314587, 5582, 188706, 389011, 365538, 1248736, 27385, 418485, 36502, 394206, 192908, 20346, 4345, 16847, 1331852, 139281, 12957, 635, 445681, 1592409, 570147, 406787, 16735, 421066, 6078, 88797, 173, 61706, 497330, 467361, 56432, 377721, 26465, 699483, 1369605, 33664, 11819, 188707, 675207, 189203, 543, 29637, 23093, 31857, 139210, 61680, 364141, 3012, 418413, 88232, 1377665, 405365, 1380104, 502152, 454141, 11305, 564990, 7736, 397873, 448986, 9372, 122901, 53623, 139286, 88739, 675244, 91783, 248669, 297372, 366271, 520664, 371745, 144940, 33469, 1369608, 333157, 151923, 900920, 19915, 139099, 104385, 259959, 65494, 577488, 147981, 624161, 27986, 10389, 470033, 76538, 99024, 111498, 77474, 675068, 51056, 54547, 175106, 686036, 410802, 48701, 191342, 241, 16581, 2994, 16485, 52087, 1277553, 83772, 390877, 583530, 122170, 33373, 291960, 21716, 75901, 77085, 14805, 5797, 6243, 37980, 110803, 317124, 921, 77779, 34266, 162546, 316539, 77652, 28119, 35486, 85553, 26401, 453570, 65404, 685169, 12428, 27629, 117758, 1377987, 341382, 675080, 75752, 675152, 789, 209224, 175447, 27569, 119498, 485738, 6914, 469632, 149095, 139225, 51182, 674967, 453532, 27347, 111185, 1216, 717, 325239, 100157, 208749, 93617, 460092, 53616, 675270, 65648, 1279, 1543376, 418421, 1377329, 33986, 27307, 19573, 32459, 61181, 395607, 33889, 16450, 675173, 1078530, 452689, 1532240, 916384, 29005, 37316, 140117, 23199, 28976, 798263, 57488, 76766, 675063, 421034, 1450195, 430597, 3965, 315123, 321696, 453508, 23522, 418484, 38898, 8543, 708075, 675142, 421326, 126356, 418410, 15938, 56644, 27112, 1763771, 365248, 495109, 1370, 2525, 647206, 371631, 301194, 16308, 32027, 104250, 209007, 164680, 618203, 675265, 351701, 674404, 692572, 795654, 22528, 51042, 10898, 46727, 419596, 66029, 675705]	[230659, 444750, 453579, 421317, 453655, 408842, 188706, 16847, 1592409, 61706, 188707, 189203, 454141, 675173, 164680, 46727]	[0, 0, 0, 0, 0, 0, 1, 1, 1, 1, 1, 1, 1, 1, 1, 1, 1, 1, 1, 1, 1, 1, 1, 1, 1, 1, 1, 1, 1, 1, 1, 1, 1, 1, 1, 1, 1, 1, 1, 1, 1, 1, 1, 1, 1, 1, 1, 1, 1, 1, 1, 1, 1, 1, 1, 1, 1, 1, 1, 1, 1, 1, 1, 1, 1, 1, 1, 1, 1, 1, 1, 1, 1, 1, 1, 1, 1, 1, 1, 1, 1, 1, 1, 1, 1, 1, 1, 1, 1, 1, 1, 1, 1, 1, 1, 1, 1, 1, 1, 1, 1, 1, 1, 1, 1, 1, 1, 1, 1, 1, 1, 1, 1, 1, 1, 1, 1, 1, 1, 1, 1, 1, 1, 1, 1, 1, 1, 1, 1, 1, 1, 1, 1, 1, 1, 1, 1, 1, 1, 1, 1, 1, 1, 1, 1, 1, 1, 1, 1, 1, 1, 1, 1, 1, 1, 1, 1, 1, 1, 1, 1, 1, 1, 1, 1, 1, 1, 1, 1, 1, 1, 1, 1, 1, 1, 1, 1, 1, 1, 1, 1, 1, 1, 1, 1, 1, 1, 1, 1, 1, 1, 1, 1, 1, 1, 1, 1, 1, 1, 1, 1, 1, 1, 1, 1, 1, 1, 1, 1, 1, 1, 1, 1, 1, 1, 1, 1, 1, 1, 1, 1, 1, 1, 1, 1, 1, 1, 1, 1, 1, 1, 1, 1, 1, 1, 1, 1, 1, 1, 1, 1, 1, 1, 1, 1, 1, 1, 1, 1, 1, 1, 1, 1, 1, 1, 1, 1, 1, 1, 1, 1, 1, 1, 1, 1, 1, 1, 1, 1, 1, 1, 1, 1, 1, 1, 1, 1, 1, 1, 1, 1, 1, 1, 1, 1, 1, 1, 1, 1, 1, 1, 1, 1, 1, 1, 1, 1, 1, 1, 1, 1, 1, 1, 1, 1, 1, 1, 1, 1, 1, 1, 1, 1, 1, 1, 1, 1, 1, 1, 1, 1, 1, 1, 1, 1, 1, 1, 1, 1, 1, 1, 1, 1, 1, 1, 1, 1, 1, 1, 1, 1, 1, 1, 1, 1, 1, 1, 1, 1]	0.456872352022113	69.0	Angiotensin-converting enzyme	SINGLE PROTEIN	Homo sapiens	Homo sapiens	0.0625	0.02865329512893983	0.9557522123893806	0.03484513274336284	0.033846704871060174
P12821	349	10	0.1	339	0.04424778761061947	16.0	333.0	FACIAL PAIN	2.26	0.3784924451289289	[0, 1, 0, 1, 1, 0, 0, 0, 0, 0, 0, 1, 0, 0, 0, 0, 1, 0, 0, 0, 0, 0, 0, 0, 0, 0, 0, 0, 0, 0, 0, 0, 0, 0, 0, 0, 0, 0, 0, 0, 0, 0, 0, 0, 0, 0, 0, 0, 0, 0, 0, 0, 0, 0, 0, 0, 0, 0, 0, 0, 0, 0, 0, 0, 0, 0, 0, 0, 0, 0, 0, 0, 0, 0, 0, 0, 0, 0, 0, 0, 0, 0, 0, 0, 0, 0, 0, 0, 0, 0, 0, 0, 0, 0, 0, 0, 0, 0, 1, 0, 0, 0, 0, 0, 0, 0, 0, 0, 0, 0, 0, 0, 1, 0, 0, 0, 0, 0, 0, 0, 0, 0, 0, 1, 0, 0, 0, 0, 0, 1, 0, 0, 0, 0, 0, 0, 0, 1, 0, 0, 0, 0, 0, 0, 0, 0, 0, 1, 0, 1, 0, 0, 0, 0, 0, 0, 0, 0, 0, 0, 0, 0, 0, 0, 1, 0, 0, 0, 0, 0, 0, 0, 0, 0, 0, 0, 0, 0, 0, 0, 0, 0, 0, 0, 0, 0, 0, 0, 0, 0, 0, 0, 0, 0, 0, 0, 0, 0, 0, 0, 0, 0, 0, 0, 0, 0, 0, 0, 0, 0, 0, 0, 0, 0, 0, 0, 0, 0, 0, 0, 0, 0, 0, 0, 0, 0, 0, 0, 0, 0, 0, 0, 0, 0, 0, 0, 0, 0, 0, 0, 0, 0, 0, 0, 0, 0, 0, 0, 0, 0, 0, 0, 0, 0, 0, 0, 0, 0, 0, 0, 0, 0, 0, 0, 0, 0, 0, 0, 0, 0, 0, 0, 0, 0, 0, 0, 0, 0, 0, 0, 0, 0, 0, 0, 0, 0, 0, 0, 0, 0, 1, 0, 0, 0, 0, 0, 0, 0, 0, 0, 0, 0, 0, 0, 0, 0, 0, 0, 0, 0, 0, 0, 0, 0, 0, 0, 0, 0, 0, 0, 0, 0, 0, 0, 0, 0, 0, 0, 0, 0, 0, 0, 0, 0, 0, 1, 0, 0, 0, 0, 0, 0, 0, 0, 0, 1, 0, 0, 0]	[0, 0, 1, 0, 0, 0, 0, 0, 0, 1, 0, 0, 0, 0, 0, 0, 0, 0, 0, 0, 0, 0, 0, 0, 0, 0, 0, 0, 0, 0, 0, 0, 0, 0, 0, 0, 0, 0, 0, 0, 0, 0, 0, 0, 0, 0, 0, 0, 0, 0, 0, 0, 0, 0, 0, 0, 0, 0, 0, 0, 0, 0, 0, 0, 0, 0, 0, 0, 0, 0, 0, 0, 0, 0, 0, 0, 0, 0, 0, 0, 0, 0, 0, 0, 0, 0, 0, 0, 0, 0, 0, 0, 0, 0, 0, 0, 0, 0, 0, 0, 0, 0, 0, 0, 0, 0, 0, 0, 0, 0, 0, 0, 0, 0, 0, 0, 0, 0, 0, 0, 0, 0, 0, 0, 0, 0, 0, 0, 0, 0, 0, 0, 0, 0, 0, 0, 0, 0, 0, 0, 0, 0, 0, 0, 0, 0, 0, 0, 0, 0, 0, 0, 0, 0, 0, 0, 0, 0, 0, 0, 0, 0, 0, 0, 1, 0, 0, 1, 0, 0, 0, 0, 0, 0, 0, 0, 0, 0, 1, 0, 0, 0, 0, 0, 0, 0, 0, 0, 0, 0, 0, 0, 0, 0, 0, 0, 0, 0, 0, 0, 0, 0, 0, 0, 0, 0, 0, 0, 0, 0, 0, 1, 0, 0, 0, 0, 0, 1, 0, 0, 0, 0, 0, 0, 0, 0, 1, 0, 0, 0, 0, 0, 0, 0, 0, 0, 0, 0, 0, 0, 0, 0, 0, 0, 0, 0, 0, 0, 0, 0, 0, 0, 0, 0, 0, 0, 0, 0, 0, 0, 0, 0, 0, 0, 0, 0, 0, 0, 0, 0, 0, 0, 0, 0, 0, 0, 0, 0, 0, 0, 0, 0, 0, 0, 0, 0, 0, 0, 0, 0, 0, 0, 0, 0, 0, 0, 0, 1, 0, 0, 0, 0, 0, 0, 1, 0, 0, 0, 0, 0, 0, 0, 0, 0, 0, 0, 0, 0, 0, 0, 0, 0, 0, 0, 0, 0, 0, 0, 0, 0, 0, 0, 0, 0, 0, 0, 0, 0, 0, 0, 0, 0, 0, 0, 0, 0, 0, 0, 0]	[116949, 230659, 363589, 444750, 453579, 411450, 3599, 43354, 179594, 31289, 650126, 421317, 26280, 25760, 82721, 29890, 453655, 558106, 16591, 555972, 180329, 399873, 675163, 454076, 418414, 418487, 430642, 27251, 361469, 150451, 1383200, 27341, 35358, 104846, 421902, 6012, 138594, 675143, 12506, 255904, 649637, 114108, 407549, 93895, 88800, 2465, 36662, 79047, 33202, 506444, 155006, 16505, 675304, 485902, 453911, 1333, 372385, 33810, 29090, 34234, 10358, 337366, 328601, 1280, 77128, 1383114, 5528, 1037865, 365284, 581569, 61945, 11005, 219334, 321213, 60319, 4941, 276734, 421350, 431765, 469763, 46726, 346895, 171587, 418401, 116349, 699372, 341383, 119288, 33060, 84624, 33576, 418415, 366279, 453548, 426660, 674914, 77459, 83724, 408842, 266225, 674321, 14785, 6968, 132933, 8516, 193281, 227437, 61682, 2131, 94091, 314587, 5582, 188706, 389011, 365538, 1248736, 27385, 418485, 36502, 394206, 192908, 20346, 4345, 16847, 1331852, 139281, 12957, 635, 445681, 1592409, 570147, 406787, 16735, 421066, 6078, 88797, 173, 61706, 497330, 467361, 56432, 377721, 26465, 699483, 1369605, 33664, 11819, 188707, 675207, 189203, 543, 29637, 23093, 31857, 139210, 61680, 364141, 3012, 418413, 88232, 1377665, 405365, 1380104, 502152, 454141, 11305, 564990, 7736, 397873, 448986, 9372, 122901, 53623, 139286, 88739, 675244, 91783, 248669, 297372, 366271, 520664, 371745, 144940, 33469, 1369608, 333157, 151923, 900920, 19915, 139099, 104385, 259959, 65494, 577488, 147981, 624161, 27986, 10389, 470033, 76538, 99024, 111498, 77474, 675068, 51056, 54547, 175106, 686036, 410802, 48701, 191342, 241, 16581, 2994, 16485, 52087, 1277553, 83772, 390877, 583530, 122170, 33373, 291960, 21716, 75901, 77085, 14805, 5797, 6243, 37980, 110803, 317124, 921, 77779, 34266, 162546, 316539, 77652, 28119, 35486, 85553, 26401, 453570, 65404, 685169, 12428, 27629, 117758, 1377987, 341382, 675080, 75752, 675152, 789, 209224, 175447, 27569, 119498, 485738, 6914, 469632, 149095, 139225, 51182, 674967, 453532, 27347, 111185, 1216, 717, 325239, 100157, 208749, 93617, 460092, 53616, 675270, 65648, 1279, 1543376, 418421, 1377329, 33986, 27307, 19573, 32459, 61181, 395607, 33889, 16450, 675173, 1078530, 452689, 1532240, 916384, 29005, 37316, 140117, 23199, 28976, 798263, 57488, 76766, 675063, 421034, 1450195, 430597, 3965, 315123, 321696, 453508, 23522, 418484, 38898, 8543, 708075, 675142, 421326, 126356, 418410, 15938, 56644, 27112, 1763771, 365248, 495109, 1370, 2525, 647206, 371631, 301194, 16308, 32027, 104250, 209007, 164680, 618203, 675265, 351701, 674404, 692572, 795654, 22528, 51042, 10898, 46727, 419596, 66029, 675705]	[230659, 444750, 453579, 421317, 453655, 408842, 188706, 16847, 1592409, 61706, 188707, 189203, 454141, 675173, 164680, 46727]	[0, 0, 0, 0, 0, 0, 1, 1, 1, 1, 1, 1, 1, 1, 1, 1, 1, 1, 1, 1, 1, 1, 1, 1, 1, 1, 1, 1, 1, 1, 1, 1, 1, 1, 1, 1, 1, 1, 1, 1, 1, 1, 1, 1, 1, 1, 1, 1, 1, 1, 1, 1, 1, 1, 1, 1, 1, 1, 1, 1, 1, 1, 1, 1, 1, 1, 1, 1, 1, 1, 1, 1, 1, 1, 1, 1, 1, 1, 1, 1, 1, 1, 1, 1, 1, 1, 1, 1, 1, 1, 1, 1, 1, 1, 1, 1, 1, 1, 1, 1, 1, 1, 1, 1, 1, 1, 1, 1, 1, 1, 1, 1, 1, 1, 1, 1, 1, 1, 1, 1, 1, 1, 1, 1, 1, 1, 1, 1, 1, 1, 1, 1, 1, 1, 1, 1, 1, 1, 1, 1, 1, 1, 1, 1, 1, 1, 1, 1, 1, 1, 1, 1, 1, 1, 1, 1, 1, 1, 1, 1, 1, 1, 1, 1, 1, 1, 1, 1, 1, 1, 1, 1, 1, 1, 1, 1, 1, 1, 1, 1, 1, 1, 1, 1, 1, 1, 1, 1, 1, 1, 1, 1, 1, 1, 1, 1, 1, 1, 1, 1, 1, 1, 1, 1, 1, 1, 1, 1, 1, 1, 1, 1, 1, 1, 1, 1, 1, 1, 1, 1, 1, 1, 1, 1, 1, 1, 1, 1, 1, 1, 1, 1, 1, 1, 1, 1, 1, 1, 1, 1, 1, 1, 1, 1, 1, 1, 1, 1, 1, 1, 1, 1, 1, 1, 1, 1, 1, 1, 1, 1, 1, 1, 1, 1, 1, 1, 1, 1, 1, 1, 1, 1, 1, 1, 1, 1, 1, 1, 1, 1, 1, 1, 1, 1, 1, 1, 1, 1, 1, 1, 1, 1, 1, 1, 1, 1, 1, 1, 1, 1, 1, 1, 1, 1, 1, 1, 1, 1, 1, 1, 1, 1, 1, 1, 1, 1, 1, 1, 1, 1, 1, 1, 1, 1, 1, 1, 1, 1, 1, 1, 1, 1, 1, 1, 1, 1, 1, 1, 1, 1, 1, 1, 1, 1, 1, 1, 1, 1, 1]	0.456872352022113	69.0	Angiotensin-converting enzyme	SINGLE PROTEIN	Homo sapiens	Homo sapiens	0.0625	0.02865329512893983	0.9557522123893806	0.03484513274336284	0.033846704871060174
P12821	349	10	0.1	339	0.04424778761061947	16.0	333.0	SLEEP APNOEA SYNDROME	2.26	0.3784924451289289	[0, 1, 0, 1, 1, 0, 0, 0, 0, 0, 0, 1, 0, 0, 0, 0, 1, 0, 0, 0, 0, 0, 0, 0, 0, 0, 0, 0, 0, 0, 0, 0, 0, 0, 0, 0, 0, 0, 0, 0, 0, 0, 0, 0, 0, 0, 0, 0, 0, 0, 0, 0, 0, 0, 0, 0, 0, 0, 0, 0, 0, 0, 0, 0, 0, 0, 0, 0, 0, 0, 0, 0, 0, 0, 0, 0, 0, 0, 0, 0, 0, 0, 0, 0, 0, 0, 0, 0, 0, 0, 0, 0, 0, 0, 0, 0, 0, 0, 1, 0, 0, 0, 0, 0, 0, 0, 0, 0, 0, 0, 0, 0, 1, 0, 0, 0, 0, 0, 0, 0, 0, 0, 0, 1, 0, 0, 0, 0, 0, 1, 0, 0, 0, 0, 0, 0, 0, 1, 0, 0, 0, 0, 0, 0, 0, 0, 0, 1, 0, 1, 0, 0, 0, 0, 0, 0, 0, 0, 0, 0, 0, 0, 0, 0, 1, 0, 0, 0, 0, 0, 0, 0, 0, 0, 0, 0, 0, 0, 0, 0, 0, 0, 0, 0, 0, 0, 0, 0, 0, 0, 0, 0, 0, 0, 0, 0, 0, 0, 0, 0, 0, 0, 0, 0, 0, 0, 0, 0, 0, 0, 0, 0, 0, 0, 0, 0, 0, 0, 0, 0, 0, 0, 0, 0, 0, 0, 0, 0, 0, 0, 0, 0, 0, 0, 0, 0, 0, 0, 0, 0, 0, 0, 0, 0, 0, 0, 0, 0, 0, 0, 0, 0, 0, 0, 0, 0, 0, 0, 0, 0, 0, 0, 0, 0, 0, 0, 0, 0, 0, 0, 0, 0, 0, 0, 0, 0, 0, 0, 0, 0, 0, 0, 0, 0, 0, 0, 0, 0, 0, 0, 1, 0, 0, 0, 0, 0, 0, 0, 0, 0, 0, 0, 0, 0, 0, 0, 0, 0, 0, 0, 0, 0, 0, 0, 0, 0, 0, 0, 0, 0, 0, 0, 0, 0, 0, 0, 0, 0, 0, 0, 0, 0, 0, 0, 0, 1, 0, 0, 0, 0, 0, 0, 0, 0, 0, 1, 0, 0, 0]	[0, 0, 0, 0, 0, 0, 0, 0, 0, 0, 0, 0, 0, 0, 0, 0, 0, 0, 0, 1, 0, 0, 0, 0, 0, 0, 0, 0, 0, 0, 0, 0, 0, 0, 0, 0, 0, 0, 0, 1, 0, 0, 0, 0, 0, 0, 0, 0, 0, 0, 0, 0, 0, 0, 0, 0, 0, 0, 0, 1, 0, 0, 0, 0, 0, 0, 0, 0, 0, 0, 0, 0, 0, 0, 0, 0, 0, 0, 0, 0, 0, 0, 0, 0, 0, 0, 0, 0, 0, 0, 0, 0, 0, 0, 0, 0, 0, 0, 0, 0, 0, 0, 0, 0, 0, 0, 0, 0, 0, 0, 0, 0, 0, 0, 0, 0, 0, 0, 0, 0, 0, 0, 0, 0, 0, 0, 0, 0, 0, 1, 0, 0, 0, 0, 0, 0, 0, 0, 0, 0, 0, 0, 1, 0, 0, 0, 1, 0, 0, 0, 0, 0, 0, 0, 0, 0, 0, 0, 0, 0, 0, 0, 0, 0, 0, 0, 0, 0, 0, 0, 0, 0, 0, 0, 0, 0, 0, 0, 0, 0, 0, 0, 0, 0, 0, 0, 0, 0, 0, 0, 0, 0, 0, 0, 0, 0, 0, 0, 0, 0, 0, 0, 0, 0, 0, 0, 0, 0, 0, 0, 0, 1, 0, 0, 0, 0, 0, 0, 0, 0, 0, 0, 0, 0, 0, 0, 0, 0, 0, 0, 0, 0, 0, 0, 0, 0, 0, 0, 0, 0, 0, 0, 0, 0, 0, 1, 0, 0, 0, 0, 0, 0, 0, 0, 0, 0, 0, 0, 1, 0, 0, 0, 0, 0, 0, 0, 0, 0, 0, 0, 0, 0, 0, 0, 0, 0, 0, 0, 0, 0, 0, 0, 0, 0, 0, 0, 0, 0, 0, 0, 0, 0, 0, 0, 0, 0, 0, 0, 0, 1, 0, 0, 0, 0, 0, 0, 0, 0, 0, 0, 0, 0, 0, 0, 0, 0, 0, 0, 0, 0, 0, 0, 0, 0, 0, 0, 0, 0, 0, 0, 0, 0, 0, 0, 0, 0, 0, 0, 0, 0, 0, 0, 0, 0, 0, 0, 0, 0, 0]	[116949, 230659, 363589, 444750, 453579, 411450, 3599, 43354, 179594, 31289, 650126, 421317, 26280, 25760, 82721, 29890, 453655, 558106, 16591, 555972, 180329, 399873, 675163, 454076, 418414, 418487, 430642, 27251, 361469, 150451, 1383200, 27341, 35358, 104846, 421902, 6012, 138594, 675143, 12506, 255904, 649637, 114108, 407549, 93895, 88800, 2465, 36662, 79047, 33202, 506444, 155006, 16505, 675304, 485902, 453911, 1333, 372385, 33810, 29090, 34234, 10358, 337366, 328601, 1280, 77128, 1383114, 5528, 1037865, 365284, 581569, 61945, 11005, 219334, 321213, 60319, 4941, 276734, 421350, 431765, 469763, 46726, 346895, 171587, 418401, 116349, 699372, 341383, 119288, 33060, 84624, 33576, 418415, 366279, 453548, 426660, 674914, 77459, 83724, 408842, 266225, 674321, 14785, 6968, 132933, 8516, 193281, 227437, 61682, 2131, 94091, 314587, 5582, 188706, 389011, 365538, 1248736, 27385, 418485, 36502, 394206, 192908, 20346, 4345, 16847, 1331852, 139281, 12957, 635, 445681, 1592409, 570147, 406787, 16735, 421066, 6078, 88797, 173, 61706, 497330, 467361, 56432, 377721, 26465, 699483, 1369605, 33664, 11819, 188707, 675207, 189203, 543, 29637, 23093, 31857, 139210, 61680, 364141, 3012, 418413, 88232, 1377665, 405365, 1380104, 502152, 454141, 11305, 564990, 7736, 397873, 448986, 9372, 122901, 53623, 139286, 88739, 675244, 91783, 248669, 297372, 366271, 520664, 371745, 144940, 33469, 1369608, 333157, 151923, 900920, 19915, 139099, 104385, 259959, 65494, 577488, 147981, 624161, 27986, 10389, 470033, 76538, 99024, 111498, 77474, 675068, 51056, 54547, 175106, 686036, 410802, 48701, 191342, 241, 16581, 2994, 16485, 52087, 1277553, 83772, 390877, 583530, 122170, 33373, 291960, 21716, 75901, 77085, 14805, 5797, 6243, 37980, 110803, 317124, 921, 77779, 34266, 162546, 316539, 77652, 28119, 35486, 85553, 26401, 453570, 65404, 685169, 12428, 27629, 117758, 1377987, 341382, 675080, 75752, 675152, 789, 209224, 175447, 27569, 119498, 485738, 6914, 469632, 149095, 139225, 51182, 674967, 453532, 27347, 111185, 1216, 717, 325239, 100157, 208749, 93617, 460092, 53616, 675270, 65648, 1279, 1543376, 418421, 1377329, 33986, 27307, 19573, 32459, 61181, 395607, 33889, 16450, 675173, 1078530, 452689, 1532240, 916384, 29005, 37316, 140117, 23199, 28976, 798263, 57488, 76766, 675063, 421034, 1450195, 430597, 3965, 315123, 321696, 453508, 23522, 418484, 38898, 8543, 708075, 675142, 421326, 126356, 418410, 15938, 56644, 27112, 1763771, 365248, 495109, 1370, 2525, 647206, 371631, 301194, 16308, 32027, 104250, 209007, 164680, 618203, 675265, 351701, 674404, 692572, 795654, 22528, 51042, 10898, 46727, 419596, 66029, 675705]	[230659, 444750, 453579, 421317, 453655, 408842, 188706, 16847, 1592409, 61706, 188707, 189203, 454141, 675173, 164680, 46727]	[0, 0, 0, 0, 0, 0, 1, 1, 1, 1, 1, 1, 1, 1, 1, 1, 1, 1, 1, 1, 1, 1, 1, 1, 1, 1, 1, 1, 1, 1, 1, 1, 1, 1, 1, 1, 1, 1, 1, 1, 1, 1, 1, 1, 1, 1, 1, 1, 1, 1, 1, 1, 1, 1, 1, 1, 1, 1, 1, 1, 1, 1, 1, 1, 1, 1, 1, 1, 1, 1, 1, 1, 1, 1, 1, 1, 1, 1, 1, 1, 1, 1, 1, 1, 1, 1, 1, 1, 1, 1, 1, 1, 1, 1, 1, 1, 1, 1, 1, 1, 1, 1, 1, 1, 1, 1, 1, 1, 1, 1, 1, 1, 1, 1, 1, 1, 1, 1, 1, 1, 1, 1, 1, 1, 1, 1, 1, 1, 1, 1, 1, 1, 1, 1, 1, 1, 1, 1, 1, 1, 1, 1, 1, 1, 1, 1, 1, 1, 1, 1, 1, 1, 1, 1, 1, 1, 1, 1, 1, 1, 1, 1, 1, 1, 1, 1, 1, 1, 1, 1, 1, 1, 1, 1, 1, 1, 1, 1, 1, 1, 1, 1, 1, 1, 1, 1, 1, 1, 1, 1, 1, 1, 1, 1, 1, 1, 1, 1, 1, 1, 1, 1, 1, 1, 1, 1, 1, 1, 1, 1, 1, 1, 1, 1, 1, 1, 1, 1, 1, 1, 1, 1, 1, 1, 1, 1, 1, 1, 1, 1, 1, 1, 1, 1, 1, 1, 1, 1, 1, 1, 1, 1, 1, 1, 1, 1, 1, 1, 1, 1, 1, 1, 1, 1, 1, 1, 1, 1, 1, 1, 1, 1, 1, 1, 1, 1, 1, 1, 1, 1, 1, 1, 1, 1, 1, 1, 1, 1, 1, 1, 1, 1, 1, 1, 1, 1, 1, 1, 1, 1, 1, 1, 1, 1, 1, 1, 1, 1, 1, 1, 1, 1, 1, 1, 1, 1, 1, 1, 1, 1, 1, 1, 1, 1, 1, 1, 1, 1, 1, 1, 1, 1, 1, 1, 1, 1, 1, 1, 1, 1, 1, 1, 1, 1, 1, 1, 1, 1, 1, 1, 1, 1, 1, 1, 1, 1, 1, 1, 1]	0.456872352022113	69.0	Angiotensin-converting enzyme	SINGLE PROTEIN	Homo sapiens	Homo sapiens	0.0625	0.02865329512893983	0.9557522123893806	0.03484513274336284	0.033846704871060174
P12821	349	10	0.1	339	0.04424778761061947	16.0	333.0	EPISTAXIS	2.26	0.3784924451289289	[0, 1, 0, 1, 1, 0, 0, 0, 0, 0, 0, 1, 0, 0, 0, 0, 1, 0, 0, 0, 0, 0, 0, 0, 0, 0, 0, 0, 0, 0, 0, 0, 0, 0, 0, 0, 0, 0, 0, 0, 0, 0, 0, 0, 0, 0, 0, 0, 0, 0, 0, 0, 0, 0, 0, 0, 0, 0, 0, 0, 0, 0, 0, 0, 0, 0, 0, 0, 0, 0, 0, 0, 0, 0, 0, 0, 0, 0, 0, 0, 0, 0, 0, 0, 0, 0, 0, 0, 0, 0, 0, 0, 0, 0, 0, 0, 0, 0, 1, 0, 0, 0, 0, 0, 0, 0, 0, 0, 0, 0, 0, 0, 1, 0, 0, 0, 0, 0, 0, 0, 0, 0, 0, 1, 0, 0, 0, 0, 0, 1, 0, 0, 0, 0, 0, 0, 0, 1, 0, 0, 0, 0, 0, 0, 0, 0, 0, 1, 0, 1, 0, 0, 0, 0, 0, 0, 0, 0, 0, 0, 0, 0, 0, 0, 1, 0, 0, 0, 0, 0, 0, 0, 0, 0, 0, 0, 0, 0, 0, 0, 0, 0, 0, 0, 0, 0, 0, 0, 0, 0, 0, 0, 0, 0, 0, 0, 0, 0, 0, 0, 0, 0, 0, 0, 0, 0, 0, 0, 0, 0, 0, 0, 0, 0, 0, 0, 0, 0, 0, 0, 0, 0, 0, 0, 0, 0, 0, 0, 0, 0, 0, 0, 0, 0, 0, 0, 0, 0, 0, 0, 0, 0, 0, 0, 0, 0, 0, 0, 0, 0, 0, 0, 0, 0, 0, 0, 0, 0, 0, 0, 0, 0, 0, 0, 0, 0, 0, 0, 0, 0, 0, 0, 0, 0, 0, 0, 0, 0, 0, 0, 0, 0, 0, 0, 0, 0, 0, 0, 0, 0, 1, 0, 0, 0, 0, 0, 0, 0, 0, 0, 0, 0, 0, 0, 0, 0, 0, 0, 0, 0, 0, 0, 0, 0, 0, 0, 0, 0, 0, 0, 0, 0, 0, 0, 0, 0, 0, 0, 0, 0, 0, 0, 0, 0, 0, 1, 0, 0, 0, 0, 0, 0, 0, 0, 0, 1, 0, 0, 0]	[0, 0, 0, 0, 0, 0, 0, 0, 0, 0, 1, 0, 0, 0, 0, 0, 1, 0, 0, 0, 0, 0, 0, 0, 0, 0, 0, 0, 0, 0, 0, 0, 0, 0, 0, 0, 0, 0, 0, 0, 0, 0, 0, 0, 0, 0, 0, 0, 0, 0, 0, 0, 0, 0, 0, 0, 0, 0, 0, 0, 0, 0, 0, 0, 0, 0, 0, 0, 0, 0, 0, 0, 0, 0, 0, 0, 0, 0, 0, 0, 0, 0, 0, 0, 0, 0, 0, 0, 0, 0, 1, 0, 0, 0, 0, 0, 0, 0, 0, 0, 0, 0, 0, 0, 0, 0, 0, 0, 0, 0, 0, 0, 0, 0, 0, 0, 0, 0, 0, 0, 0, 0, 0, 0, 0, 0, 1, 0, 0, 0, 0, 0, 0, 0, 0, 0, 0, 0, 0, 0, 0, 0, 0, 0, 0, 0, 0, 0, 0, 0, 0, 0, 0, 0, 0, 0, 0, 1, 0, 0, 0, 0, 1, 0, 0, 0, 1, 0, 0, 0, 0, 0, 0, 0, 0, 0, 0, 0, 0, 0, 0, 0, 0, 0, 0, 0, 0, 0, 0, 0, 0, 0, 0, 0, 0, 0, 0, 0, 0, 0, 0, 0, 0, 0, 0, 0, 0, 0, 0, 0, 0, 0, 0, 0, 0, 0, 0, 0, 0, 0, 0, 0, 0, 0, 1, 0, 0, 0, 0, 0, 0, 0, 0, 0, 0, 0, 0, 0, 0, 0, 1, 0, 0, 0, 0, 0, 0, 0, 0, 0, 0, 0, 0, 0, 0, 0, 0, 0, 0, 0, 0, 0, 0, 0, 0, 0, 0, 0, 0, 0, 0, 0, 0, 0, 0, 0, 0, 0, 0, 1, 0, 0, 0, 0, 0, 0, 0, 0, 0, 0, 0, 0, 0, 0, 0, 0, 0, 0, 0, 0, 0, 0, 0, 0, 0, 0, 0, 0, 0, 0, 0, 0, 0, 0, 0, 0, 0, 0, 0, 0, 0, 0, 0, 0, 0, 0, 0, 0, 0, 0, 0, 0, 0, 0, 0, 0, 0, 0, 0, 0, 0, 0, 0, 0, 0, 0, 0, 0, 0]	[116949, 230659, 363589, 444750, 453579, 411450, 3599, 43354, 179594, 31289, 650126, 421317, 26280, 25760, 82721, 29890, 453655, 558106, 16591, 555972, 180329, 399873, 675163, 454076, 418414, 418487, 430642, 27251, 361469, 150451, 1383200, 27341, 35358, 104846, 421902, 6012, 138594, 675143, 12506, 255904, 649637, 114108, 407549, 93895, 88800, 2465, 36662, 79047, 33202, 506444, 155006, 16505, 675304, 485902, 453911, 1333, 372385, 33810, 29090, 34234, 10358, 337366, 328601, 1280, 77128, 1383114, 5528, 1037865, 365284, 581569, 61945, 11005, 219334, 321213, 60319, 4941, 276734, 421350, 431765, 469763, 46726, 346895, 171587, 418401, 116349, 699372, 341383, 119288, 33060, 84624, 33576, 418415, 366279, 453548, 426660, 674914, 77459, 83724, 408842, 266225, 674321, 14785, 6968, 132933, 8516, 193281, 227437, 61682, 2131, 94091, 314587, 5582, 188706, 389011, 365538, 1248736, 27385, 418485, 36502, 394206, 192908, 20346, 4345, 16847, 1331852, 139281, 12957, 635, 445681, 1592409, 570147, 406787, 16735, 421066, 6078, 88797, 173, 61706, 497330, 467361, 56432, 377721, 26465, 699483, 1369605, 33664, 11819, 188707, 675207, 189203, 543, 29637, 23093, 31857, 139210, 61680, 364141, 3012, 418413, 88232, 1377665, 405365, 1380104, 502152, 454141, 11305, 564990, 7736, 397873, 448986, 9372, 122901, 53623, 139286, 88739, 675244, 91783, 248669, 297372, 366271, 520664, 371745, 144940, 33469, 1369608, 333157, 151923, 900920, 19915, 139099, 104385, 259959, 65494, 577488, 147981, 624161, 27986, 10389, 470033, 76538, 99024, 111498, 77474, 675068, 51056, 54547, 175106, 686036, 410802, 48701, 191342, 241, 16581, 2994, 16485, 52087, 1277553, 83772, 390877, 583530, 122170, 33373, 291960, 21716, 75901, 77085, 14805, 5797, 6243, 37980, 110803, 317124, 921, 77779, 34266, 162546, 316539, 77652, 28119, 35486, 85553, 26401, 453570, 65404, 685169, 12428, 27629, 117758, 1377987, 341382, 675080, 75752, 675152, 789, 209224, 175447, 27569, 119498, 485738, 6914, 469632, 149095, 139225, 51182, 674967, 453532, 27347, 111185, 1216, 717, 325239, 100157, 208749, 93617, 460092, 53616, 675270, 65648, 1279, 1543376, 418421, 1377329, 33986, 27307, 19573, 32459, 61181, 395607, 33889, 16450, 675173, 1078530, 452689, 1532240, 916384, 29005, 37316, 140117, 23199, 28976, 798263, 57488, 76766, 675063, 421034, 1450195, 430597, 3965, 315123, 321696, 453508, 23522, 418484, 38898, 8543, 708075, 675142, 421326, 126356, 418410, 15938, 56644, 27112, 1763771, 365248, 495109, 1370, 2525, 647206, 371631, 301194, 16308, 32027, 104250, 209007, 164680, 618203, 675265, 351701, 674404, 692572, 795654, 22528, 51042, 10898, 46727, 419596, 66029, 675705]	[230659, 444750, 453579, 421317, 453655, 408842, 188706, 16847, 1592409, 61706, 188707, 189203, 454141, 675173, 164680, 46727]	[0, 0, 0, 0, 0, 0, 1, 1, 1, 1, 1, 1, 1, 1, 1, 1, 1, 1, 1, 1, 1, 1, 1, 1, 1, 1, 1, 1, 1, 1, 1, 1, 1, 1, 1, 1, 1, 1, 1, 1, 1, 1, 1, 1, 1, 1, 1, 1, 1, 1, 1, 1, 1, 1, 1, 1, 1, 1, 1, 1, 1, 1, 1, 1, 1, 1, 1, 1, 1, 1, 1, 1, 1, 1, 1, 1, 1, 1, 1, 1, 1, 1, 1, 1, 1, 1, 1, 1, 1, 1, 1, 1, 1, 1, 1, 1, 1, 1, 1, 1, 1, 1, 1, 1, 1, 1, 1, 1, 1, 1, 1, 1, 1, 1, 1, 1, 1, 1, 1, 1, 1, 1, 1, 1, 1, 1, 1, 1, 1, 1, 1, 1, 1, 1, 1, 1, 1, 1, 1, 1, 1, 1, 1, 1, 1, 1, 1, 1, 1, 1, 1, 1, 1, 1, 1, 1, 1, 1, 1, 1, 1, 1, 1, 1, 1, 1, 1, 1, 1, 1, 1, 1, 1, 1, 1, 1, 1, 1, 1, 1, 1, 1, 1, 1, 1, 1, 1, 1, 1, 1, 1, 1, 1, 1, 1, 1, 1, 1, 1, 1, 1, 1, 1, 1, 1, 1, 1, 1, 1, 1, 1, 1, 1, 1, 1, 1, 1, 1, 1, 1, 1, 1, 1, 1, 1, 1, 1, 1, 1, 1, 1, 1, 1, 1, 1, 1, 1, 1, 1, 1, 1, 1, 1, 1, 1, 1, 1, 1, 1, 1, 1, 1, 1, 1, 1, 1, 1, 1, 1, 1, 1, 1, 1, 1, 1, 1, 1, 1, 1, 1, 1, 1, 1, 1, 1, 1, 1, 1, 1, 1, 1, 1, 1, 1, 1, 1, 1, 1, 1, 1, 1, 1, 1, 1, 1, 1, 1, 1, 1, 1, 1, 1, 1, 1, 1, 1, 1, 1, 1, 1, 1, 1, 1, 1, 1, 1, 1, 1, 1, 1, 1, 1, 1, 1, 1, 1, 1, 1, 1, 1, 1, 1, 1, 1, 1, 1, 1, 1, 1, 1, 1, 1, 1, 1, 1, 1, 1, 1, 1]	0.456872352022113	69.0	Angiotensin-converting enzyme	SINGLE PROTEIN	Homo sapiens	Homo sapiens	0.0625	0.02865329512893983	0.9557522123893806	0.03484513274336284	0.033846704871060174
P12821	349	10	0.1	339	0.04424778761061947	16.0	333.0	DISEASE PROGRESSION	2.26	0.3784924451289289	[0, 1, 0, 1, 1, 0, 0, 0, 0, 0, 0, 1, 0, 0, 0, 0, 1, 0, 0, 0, 0, 0, 0, 0, 0, 0, 0, 0, 0, 0, 0, 0, 0, 0, 0, 0, 0, 0, 0, 0, 0, 0, 0, 0, 0, 0, 0, 0, 0, 0, 0, 0, 0, 0, 0, 0, 0, 0, 0, 0, 0, 0, 0, 0, 0, 0, 0, 0, 0, 0, 0, 0, 0, 0, 0, 0, 0, 0, 0, 0, 0, 0, 0, 0, 0, 0, 0, 0, 0, 0, 0, 0, 0, 0, 0, 0, 0, 0, 1, 0, 0, 0, 0, 0, 0, 0, 0, 0, 0, 0, 0, 0, 1, 0, 0, 0, 0, 0, 0, 0, 0, 0, 0, 1, 0, 0, 0, 0, 0, 1, 0, 0, 0, 0, 0, 0, 0, 1, 0, 0, 0, 0, 0, 0, 0, 0, 0, 1, 0, 1, 0, 0, 0, 0, 0, 0, 0, 0, 0, 0, 0, 0, 0, 0, 1, 0, 0, 0, 0, 0, 0, 0, 0, 0, 0, 0, 0, 0, 0, 0, 0, 0, 0, 0, 0, 0, 0, 0, 0, 0, 0, 0, 0, 0, 0, 0, 0, 0, 0, 0, 0, 0, 0, 0, 0, 0, 0, 0, 0, 0, 0, 0, 0, 0, 0, 0, 0, 0, 0, 0, 0, 0, 0, 0, 0, 0, 0, 0, 0, 0, 0, 0, 0, 0, 0, 0, 0, 0, 0, 0, 0, 0, 0, 0, 0, 0, 0, 0, 0, 0, 0, 0, 0, 0, 0, 0, 0, 0, 0, 0, 0, 0, 0, 0, 0, 0, 0, 0, 0, 0, 0, 0, 0, 0, 0, 0, 0, 0, 0, 0, 0, 0, 0, 0, 0, 0, 0, 0, 0, 0, 1, 0, 0, 0, 0, 0, 0, 0, 0, 0, 0, 0, 0, 0, 0, 0, 0, 0, 0, 0, 0, 0, 0, 0, 0, 0, 0, 0, 0, 0, 0, 0, 0, 0, 0, 0, 0, 0, 0, 0, 0, 0, 0, 0, 0, 1, 0, 0, 0, 0, 0, 0, 0, 0, 0, 1, 0, 0, 0]	[0, 0, 0, 0, 0, 0, 0, 0, 0, 0, 0, 0, 0, 0, 0, 0, 0, 0, 0, 0, 0, 0, 0, 0, 0, 0, 0, 1, 0, 0, 0, 0, 0, 0, 0, 0, 0, 0, 0, 0, 1, 0, 0, 0, 0, 0, 0, 0, 0, 0, 0, 0, 0, 0, 0, 0, 0, 0, 0, 0, 0, 0, 0, 0, 0, 0, 0, 0, 0, 0, 0, 0, 0, 0, 0, 0, 0, 0, 0, 0, 0, 0, 0, 0, 0, 0, 0, 0, 0, 0, 0, 0, 0, 0, 0, 0, 0, 0, 0, 0, 0, 0, 0, 0, 0, 1, 0, 0, 0, 0, 0, 0, 0, 0, 0, 0, 0, 0, 0, 0, 0, 0, 0, 0, 0, 0, 0, 0, 0, 0, 0, 0, 0, 0, 0, 0, 0, 0, 0, 0, 0, 0, 0, 0, 0, 0, 0, 0, 0, 0, 0, 0, 0, 0, 0, 0, 0, 0, 0, 0, 0, 0, 0, 0, 0, 0, 0, 0, 0, 0, 0, 1, 0, 0, 0, 0, 0, 0, 0, 0, 1, 0, 0, 0, 0, 0, 0, 0, 0, 0, 0, 0, 0, 0, 0, 0, 0, 0, 0, 0, 0, 0, 0, 0, 0, 0, 0, 0, 0, 0, 0, 0, 0, 0, 0, 0, 0, 0, 0, 0, 0, 0, 0, 0, 0, 0, 0, 0, 0, 0, 0, 1, 0, 0, 0, 0, 0, 0, 0, 0, 0, 0, 0, 0, 0, 0, 0, 0, 0, 0, 0, 0, 0, 0, 0, 0, 0, 0, 0, 0, 0, 0, 0, 0, 0, 0, 0, 0, 0, 0, 0, 0, 0, 0, 1, 0, 0, 0, 0, 0, 0, 0, 0, 0, 0, 0, 0, 0, 0, 0, 0, 0, 0, 0, 0, 0, 0, 0, 0, 0, 0, 0, 0, 0, 0, 0, 0, 0, 0, 0, 0, 0, 0, 0, 0, 0, 0, 0, 0, 0, 0, 0, 1, 0, 0, 0, 0, 0, 0, 0, 0, 1, 0, 0, 0, 0, 0, 0, 0, 0, 0, 0, 0, 0, 0, 1, 0, 0, 0]	[116949, 230659, 363589, 444750, 453579, 411450, 3599, 43354, 179594, 31289, 650126, 421317, 26280, 25760, 82721, 29890, 453655, 558106, 16591, 555972, 180329, 399873, 675163, 454076, 418414, 418487, 430642, 27251, 361469, 150451, 1383200, 27341, 35358, 104846, 421902, 6012, 138594, 675143, 12506, 255904, 649637, 114108, 407549, 93895, 88800, 2465, 36662, 79047, 33202, 506444, 155006, 16505, 675304, 485902, 453911, 1333, 372385, 33810, 29090, 34234, 10358, 337366, 328601, 1280, 77128, 1383114, 5528, 1037865, 365284, 581569, 61945, 11005, 219334, 321213, 60319, 4941, 276734, 421350, 431765, 469763, 46726, 346895, 171587, 418401, 116349, 699372, 341383, 119288, 33060, 84624, 33576, 418415, 366279, 453548, 426660, 674914, 77459, 83724, 408842, 266225, 674321, 14785, 6968, 132933, 8516, 193281, 227437, 61682, 2131, 94091, 314587, 5582, 188706, 389011, 365538, 1248736, 27385, 418485, 36502, 394206, 192908, 20346, 4345, 16847, 1331852, 139281, 12957, 635, 445681, 1592409, 570147, 406787, 16735, 421066, 6078, 88797, 173, 61706, 497330, 467361, 56432, 377721, 26465, 699483, 1369605, 33664, 11819, 188707, 675207, 189203, 543, 29637, 23093, 31857, 139210, 61680, 364141, 3012, 418413, 88232, 1377665, 405365, 1380104, 502152, 454141, 11305, 564990, 7736, 397873, 448986, 9372, 122901, 53623, 139286, 88739, 675244, 91783, 248669, 297372, 366271, 520664, 371745, 144940, 33469, 1369608, 333157, 151923, 900920, 19915, 139099, 104385, 259959, 65494, 577488, 147981, 624161, 27986, 10389, 470033, 76538, 99024, 111498, 77474, 675068, 51056, 54547, 175106, 686036, 410802, 48701, 191342, 241, 16581, 2994, 16485, 52087, 1277553, 83772, 390877, 583530, 122170, 33373, 291960, 21716, 75901, 77085, 14805, 5797, 6243, 37980, 110803, 317124, 921, 77779, 34266, 162546, 316539, 77652, 28119, 35486, 85553, 26401, 453570, 65404, 685169, 12428, 27629, 117758, 1377987, 341382, 675080, 75752, 675152, 789, 209224, 175447, 27569, 119498, 485738, 6914, 469632, 149095, 139225, 51182, 674967, 453532, 27347, 111185, 1216, 717, 325239, 100157, 208749, 93617, 460092, 53616, 675270, 65648, 1279, 1543376, 418421, 1377329, 33986, 27307, 19573, 32459, 61181, 395607, 33889, 16450, 675173, 1078530, 452689, 1532240, 916384, 29005, 37316, 140117, 23199, 28976, 798263, 57488, 76766, 675063, 421034, 1450195, 430597, 3965, 315123, 321696, 453508, 23522, 418484, 38898, 8543, 708075, 675142, 421326, 126356, 418410, 15938, 56644, 27112, 1763771, 365248, 495109, 1370, 2525, 647206, 371631, 301194, 16308, 32027, 104250, 209007, 164680, 618203, 675265, 351701, 674404, 692572, 795654, 22528, 51042, 10898, 46727, 419596, 66029, 675705]	[230659, 444750, 453579, 421317, 453655, 408842, 188706, 16847, 1592409, 61706, 188707, 189203, 454141, 675173, 164680, 46727]	[0, 0, 0, 0, 0, 0, 1, 1, 1, 1, 1, 1, 1, 1, 1, 1, 1, 1, 1, 1, 1, 1, 1, 1, 1, 1, 1, 1, 1, 1, 1, 1, 1, 1, 1, 1, 1, 1, 1, 1, 1, 1, 1, 1, 1, 1, 1, 1, 1, 1, 1, 1, 1, 1, 1, 1, 1, 1, 1, 1, 1, 1, 1, 1, 1, 1, 1, 1, 1, 1, 1, 1, 1, 1, 1, 1, 1, 1, 1, 1, 1, 1, 1, 1, 1, 1, 1, 1, 1, 1, 1, 1, 1, 1, 1, 1, 1, 1, 1, 1, 1, 1, 1, 1, 1, 1, 1, 1, 1, 1, 1, 1, 1, 1, 1, 1, 1, 1, 1, 1, 1, 1, 1, 1, 1, 1, 1, 1, 1, 1, 1, 1, 1, 1, 1, 1, 1, 1, 1, 1, 1, 1, 1, 1, 1, 1, 1, 1, 1, 1, 1, 1, 1, 1, 1, 1, 1, 1, 1, 1, 1, 1, 1, 1, 1, 1, 1, 1, 1, 1, 1, 1, 1, 1, 1, 1, 1, 1, 1, 1, 1, 1, 1, 1, 1, 1, 1, 1, 1, 1, 1, 1, 1, 1, 1, 1, 1, 1, 1, 1, 1, 1, 1, 1, 1, 1, 1, 1, 1, 1, 1, 1, 1, 1, 1, 1, 1, 1, 1, 1, 1, 1, 1, 1, 1, 1, 1, 1, 1, 1, 1, 1, 1, 1, 1, 1, 1, 1, 1, 1, 1, 1, 1, 1, 1, 1, 1, 1, 1, 1, 1, 1, 1, 1, 1, 1, 1, 1, 1, 1, 1, 1, 1, 1, 1, 1, 1, 1, 1, 1, 1, 1, 1, 1, 1, 1, 1, 1, 1, 1, 1, 1, 1, 1, 1, 1, 1, 1, 1, 1, 1, 1, 1, 1, 1, 1, 1, 1, 1, 1, 1, 1, 1, 1, 1, 1, 1, 1, 1, 1, 1, 1, 1, 1, 1, 1, 1, 1, 1, 1, 1, 1, 1, 1, 1, 1, 1, 1, 1, 1, 1, 1, 1, 1, 1, 1, 1, 1, 1, 1, 1, 1, 1, 1, 1, 1, 1, 1, 1]	0.456872352022113	69.0	Angiotensin-converting enzyme	SINGLE PROTEIN	Homo sapiens	Homo sapiens	0.0625	0.02865329512893983	0.9557522123893806	0.03484513274336284	0.033846704871060174
P12821	349	10	0.1	339	0.04424778761061947	16.0	333.0	AFFECT LABILITY	2.26	0.3784924451289289	[0, 1, 0, 1, 1, 0, 0, 0, 0, 0, 0, 1, 0, 0, 0, 0, 1, 0, 0, 0, 0, 0, 0, 0, 0, 0, 0, 0, 0, 0, 0, 0, 0, 0, 0, 0, 0, 0, 0, 0, 0, 0, 0, 0, 0, 0, 0, 0, 0, 0, 0, 0, 0, 0, 0, 0, 0, 0, 0, 0, 0, 0, 0, 0, 0, 0, 0, 0, 0, 0, 0, 0, 0, 0, 0, 0, 0, 0, 0, 0, 0, 0, 0, 0, 0, 0, 0, 0, 0, 0, 0, 0, 0, 0, 0, 0, 0, 0, 1, 0, 0, 0, 0, 0, 0, 0, 0, 0, 0, 0, 0, 0, 1, 0, 0, 0, 0, 0, 0, 0, 0, 0, 0, 1, 0, 0, 0, 0, 0, 1, 0, 0, 0, 0, 0, 0, 0, 1, 0, 0, 0, 0, 0, 0, 0, 0, 0, 1, 0, 1, 0, 0, 0, 0, 0, 0, 0, 0, 0, 0, 0, 0, 0, 0, 1, 0, 0, 0, 0, 0, 0, 0, 0, 0, 0, 0, 0, 0, 0, 0, 0, 0, 0, 0, 0, 0, 0, 0, 0, 0, 0, 0, 0, 0, 0, 0, 0, 0, 0, 0, 0, 0, 0, 0, 0, 0, 0, 0, 0, 0, 0, 0, 0, 0, 0, 0, 0, 0, 0, 0, 0, 0, 0, 0, 0, 0, 0, 0, 0, 0, 0, 0, 0, 0, 0, 0, 0, 0, 0, 0, 0, 0, 0, 0, 0, 0, 0, 0, 0, 0, 0, 0, 0, 0, 0, 0, 0, 0, 0, 0, 0, 0, 0, 0, 0, 0, 0, 0, 0, 0, 0, 0, 0, 0, 0, 0, 0, 0, 0, 0, 0, 0, 0, 0, 0, 0, 0, 0, 0, 0, 1, 0, 0, 0, 0, 0, 0, 0, 0, 0, 0, 0, 0, 0, 0, 0, 0, 0, 0, 0, 0, 0, 0, 0, 0, 0, 0, 0, 0, 0, 0, 0, 0, 0, 0, 0, 0, 0, 0, 0, 0, 0, 0, 0, 0, 1, 0, 0, 0, 0, 0, 0, 0, 0, 0, 1, 0, 0, 0]	[0, 0, 0, 0, 0, 0, 0, 0, 0, 0, 0, 0, 0, 0, 0, 0, 0, 0, 0, 0, 0, 0, 0, 0, 0, 0, 0, 0, 0, 0, 0, 0, 0, 0, 0, 0, 0, 0, 0, 0, 0, 0, 0, 0, 0, 0, 0, 0, 0, 0, 0, 0, 0, 0, 0, 0, 0, 0, 0, 0, 0, 0, 0, 0, 0, 0, 0, 0, 0, 0, 0, 0, 0, 0, 0, 0, 0, 0, 0, 0, 0, 0, 0, 0, 0, 0, 0, 0, 0, 0, 0, 0, 0, 0, 0, 0, 0, 0, 0, 0, 0, 0, 0, 0, 0, 0, 0, 0, 0, 0, 0, 0, 0, 0, 0, 0, 0, 0, 0, 0, 0, 0, 0, 0, 0, 0, 0, 0, 0, 0, 1, 0, 0, 0, 0, 0, 0, 0, 0, 0, 0, 0, 0, 0, 0, 0, 0, 0, 0, 0, 0, 0, 0, 0, 0, 0, 0, 1, 0, 0, 0, 0, 0, 0, 0, 0, 0, 0, 0, 0, 1, 0, 0, 0, 0, 0, 0, 0, 1, 0, 0, 0, 0, 0, 0, 0, 0, 0, 0, 0, 0, 0, 0, 0, 0, 0, 0, 0, 0, 0, 0, 0, 0, 0, 0, 0, 0, 0, 0, 0, 0, 0, 0, 0, 0, 0, 0, 0, 0, 0, 0, 0, 0, 0, 0, 0, 0, 0, 0, 0, 0, 0, 0, 0, 0, 0, 0, 0, 0, 0, 0, 0, 0, 0, 0, 0, 0, 0, 0, 0, 0, 0, 0, 0, 0, 0, 0, 0, 0, 0, 0, 0, 0, 0, 0, 0, 0, 0, 0, 0, 0, 1, 0, 0, 0, 0, 0, 0, 1, 0, 0, 0, 0, 1, 0, 0, 1, 0, 0, 0, 1, 0, 0, 0, 0, 0, 0, 1, 0, 0, 0, 0, 0, 0, 0, 0, 0, 0, 0, 0, 0, 0, 0, 0, 0, 0, 0, 0, 0, 0, 0, 0, 0, 0, 0, 0, 0, 0, 0, 0, 0, 0, 0, 0, 0, 0, 0, 0, 0, 0, 0, 0, 0, 0, 0, 0, 0, 0, 0]	[116949, 230659, 363589, 444750, 453579, 411450, 3599, 43354, 179594, 31289, 650126, 421317, 26280, 25760, 82721, 29890, 453655, 558106, 16591, 555972, 180329, 399873, 675163, 454076, 418414, 418487, 430642, 27251, 361469, 150451, 1383200, 27341, 35358, 104846, 421902, 6012, 138594, 675143, 12506, 255904, 649637, 114108, 407549, 93895, 88800, 2465, 36662, 79047, 33202, 506444, 155006, 16505, 675304, 485902, 453911, 1333, 372385, 33810, 29090, 34234, 10358, 337366, 328601, 1280, 77128, 1383114, 5528, 1037865, 365284, 581569, 61945, 11005, 219334, 321213, 60319, 4941, 276734, 421350, 431765, 469763, 46726, 346895, 171587, 418401, 116349, 699372, 341383, 119288, 33060, 84624, 33576, 418415, 366279, 453548, 426660, 674914, 77459, 83724, 408842, 266225, 674321, 14785, 6968, 132933, 8516, 193281, 227437, 61682, 2131, 94091, 314587, 5582, 188706, 389011, 365538, 1248736, 27385, 418485, 36502, 394206, 192908, 20346, 4345, 16847, 1331852, 139281, 12957, 635, 445681, 1592409, 570147, 406787, 16735, 421066, 6078, 88797, 173, 61706, 497330, 467361, 56432, 377721, 26465, 699483, 1369605, 33664, 11819, 188707, 675207, 189203, 543, 29637, 23093, 31857, 139210, 61680, 364141, 3012, 418413, 88232, 1377665, 405365, 1380104, 502152, 454141, 11305, 564990, 7736, 397873, 448986, 9372, 122901, 53623, 139286, 88739, 675244, 91783, 248669, 297372, 366271, 520664, 371745, 144940, 33469, 1369608, 333157, 151923, 900920, 19915, 139099, 104385, 259959, 65494, 577488, 147981, 624161, 27986, 10389, 470033, 76538, 99024, 111498, 77474, 675068, 51056, 54547, 175106, 686036, 410802, 48701, 191342, 241, 16581, 2994, 16485, 52087, 1277553, 83772, 390877, 583530, 122170, 33373, 291960, 21716, 75901, 77085, 14805, 5797, 6243, 37980, 110803, 317124, 921, 77779, 34266, 162546, 316539, 77652, 28119, 35486, 85553, 26401, 453570, 65404, 685169, 12428, 27629, 117758, 1377987, 341382, 675080, 75752, 675152, 789, 209224, 175447, 27569, 119498, 485738, 6914, 469632, 149095, 139225, 51182, 674967, 453532, 27347, 111185, 1216, 717, 325239, 100157, 208749, 93617, 460092, 53616, 675270, 65648, 1279, 1543376, 418421, 1377329, 33986, 27307, 19573, 32459, 61181, 395607, 33889, 16450, 675173, 1078530, 452689, 1532240, 916384, 29005, 37316, 140117, 23199, 28976, 798263, 57488, 76766, 675063, 421034, 1450195, 430597, 3965, 315123, 321696, 453508, 23522, 418484, 38898, 8543, 708075, 675142, 421326, 126356, 418410, 15938, 56644, 27112, 1763771, 365248, 495109, 1370, 2525, 647206, 371631, 301194, 16308, 32027, 104250, 209007, 164680, 618203, 675265, 351701, 674404, 692572, 795654, 22528, 51042, 10898, 46727, 419596, 66029, 675705]	[230659, 444750, 453579, 421317, 453655, 408842, 188706, 16847, 1592409, 61706, 188707, 189203, 454141, 675173, 164680, 46727]	[0, 0, 0, 0, 0, 0, 1, 1, 1, 1, 1, 1, 1, 1, 1, 1, 1, 1, 1, 1, 1, 1, 1, 1, 1, 1, 1, 1, 1, 1, 1, 1, 1, 1, 1, 1, 1, 1, 1, 1, 1, 1, 1, 1, 1, 1, 1, 1, 1, 1, 1, 1, 1, 1, 1, 1, 1, 1, 1, 1, 1, 1, 1, 1, 1, 1, 1, 1, 1, 1, 1, 1, 1, 1, 1, 1, 1, 1, 1, 1, 1, 1, 1, 1, 1, 1, 1, 1, 1, 1, 1, 1, 1, 1, 1, 1, 1, 1, 1, 1, 1, 1, 1, 1, 1, 1, 1, 1, 1, 1, 1, 1, 1, 1, 1, 1, 1, 1, 1, 1, 1, 1, 1, 1, 1, 1, 1, 1, 1, 1, 1, 1, 1, 1, 1, 1, 1, 1, 1, 1, 1, 1, 1, 1, 1, 1, 1, 1, 1, 1, 1, 1, 1, 1, 1, 1, 1, 1, 1, 1, 1, 1, 1, 1, 1, 1, 1, 1, 1, 1, 1, 1, 1, 1, 1, 1, 1, 1, 1, 1, 1, 1, 1, 1, 1, 1, 1, 1, 1, 1, 1, 1, 1, 1, 1, 1, 1, 1, 1, 1, 1, 1, 1, 1, 1, 1, 1, 1, 1, 1, 1, 1, 1, 1, 1, 1, 1, 1, 1, 1, 1, 1, 1, 1, 1, 1, 1, 1, 1, 1, 1, 1, 1, 1, 1, 1, 1, 1, 1, 1, 1, 1, 1, 1, 1, 1, 1, 1, 1, 1, 1, 1, 1, 1, 1, 1, 1, 1, 1, 1, 1, 1, 1, 1, 1, 1, 1, 1, 1, 1, 1, 1, 1, 1, 1, 1, 1, 1, 1, 1, 1, 1, 1, 1, 1, 1, 1, 1, 1, 1, 1, 1, 1, 1, 1, 1, 1, 1, 1, 1, 1, 1, 1, 1, 1, 1, 1, 1, 1, 1, 1, 1, 1, 1, 1, 1, 1, 1, 1, 1, 1, 1, 1, 1, 1, 1, 1, 1, 1, 1, 1, 1, 1, 1, 1, 1, 1, 1, 1, 1, 1, 1, 1, 1, 1, 1, 1, 1, 1]	0.456872352022113	69.0	Angiotensin-converting enzyme	SINGLE PROTEIN	Homo sapiens	Homo sapiens	0.0625	0.02865329512893983	0.9557522123893806	0.03484513274336284	0.033846704871060174
P12821	349	10	0.1	339	0.04424778761061947	16.0	333.0	NEUROTOXICITY	2.26	0.3784924451289289	[0, 1, 0, 1, 1, 0, 0, 0, 0, 0, 0, 1, 0, 0, 0, 0, 1, 0, 0, 0, 0, 0, 0, 0, 0, 0, 0, 0, 0, 0, 0, 0, 0, 0, 0, 0, 0, 0, 0, 0, 0, 0, 0, 0, 0, 0, 0, 0, 0, 0, 0, 0, 0, 0, 0, 0, 0, 0, 0, 0, 0, 0, 0, 0, 0, 0, 0, 0, 0, 0, 0, 0, 0, 0, 0, 0, 0, 0, 0, 0, 0, 0, 0, 0, 0, 0, 0, 0, 0, 0, 0, 0, 0, 0, 0, 0, 0, 0, 1, 0, 0, 0, 0, 0, 0, 0, 0, 0, 0, 0, 0, 0, 1, 0, 0, 0, 0, 0, 0, 0, 0, 0, 0, 1, 0, 0, 0, 0, 0, 1, 0, 0, 0, 0, 0, 0, 0, 1, 0, 0, 0, 0, 0, 0, 0, 0, 0, 1, 0, 1, 0, 0, 0, 0, 0, 0, 0, 0, 0, 0, 0, 0, 0, 0, 1, 0, 0, 0, 0, 0, 0, 0, 0, 0, 0, 0, 0, 0, 0, 0, 0, 0, 0, 0, 0, 0, 0, 0, 0, 0, 0, 0, 0, 0, 0, 0, 0, 0, 0, 0, 0, 0, 0, 0, 0, 0, 0, 0, 0, 0, 0, 0, 0, 0, 0, 0, 0, 0, 0, 0, 0, 0, 0, 0, 0, 0, 0, 0, 0, 0, 0, 0, 0, 0, 0, 0, 0, 0, 0, 0, 0, 0, 0, 0, 0, 0, 0, 0, 0, 0, 0, 0, 0, 0, 0, 0, 0, 0, 0, 0, 0, 0, 0, 0, 0, 0, 0, 0, 0, 0, 0, 0, 0, 0, 0, 0, 0, 0, 0, 0, 0, 0, 0, 0, 0, 0, 0, 0, 0, 0, 1, 0, 0, 0, 0, 0, 0, 0, 0, 0, 0, 0, 0, 0, 0, 0, 0, 0, 0, 0, 0, 0, 0, 0, 0, 0, 0, 0, 0, 0, 0, 0, 0, 0, 0, 0, 0, 0, 0, 0, 0, 0, 0, 0, 0, 1, 0, 0, 0, 0, 0, 0, 0, 0, 0, 1, 0, 0, 0]	[0, 0, 0, 0, 0, 0, 0, 0, 0, 0, 0, 0, 0, 0, 0, 0, 0, 0, 0, 0, 0, 0, 0, 0, 0, 0, 0, 0, 0, 0, 0, 0, 0, 0, 0, 0, 0, 0, 0, 0, 0, 0, 0, 0, 0, 0, 0, 0, 0, 0, 0, 0, 0, 0, 0, 0, 1, 0, 0, 0, 0, 0, 0, 0, 0, 0, 0, 0, 0, 0, 0, 0, 0, 0, 0, 1, 0, 0, 0, 0, 0, 0, 0, 0, 0, 0, 0, 0, 0, 0, 0, 0, 0, 0, 0, 0, 0, 0, 1, 0, 0, 0, 0, 0, 0, 0, 0, 0, 0, 0, 0, 0, 0, 0, 1, 0, 0, 0, 0, 0, 0, 0, 0, 0, 0, 0, 0, 0, 0, 0, 1, 0, 0, 1, 0, 0, 0, 0, 0, 0, 0, 0, 0, 0, 0, 0, 0, 0, 0, 0, 0, 0, 0, 0, 0, 0, 0, 0, 0, 0, 0, 0, 0, 0, 0, 0, 0, 0, 0, 0, 0, 0, 0, 0, 1, 0, 0, 0, 0, 0, 0, 0, 0, 0, 0, 0, 0, 1, 0, 0, 0, 0, 0, 0, 0, 0, 0, 0, 0, 1, 0, 0, 0, 0, 0, 0, 0, 0, 0, 0, 0, 0, 0, 0, 0, 0, 0, 0, 0, 0, 0, 0, 0, 0, 0, 0, 0, 0, 0, 0, 0, 0, 1, 0, 0, 0, 0, 0, 0, 0, 0, 0, 0, 0, 0, 0, 0, 0, 0, 0, 0, 0, 0, 0, 0, 0, 0, 0, 0, 0, 0, 0, 0, 0, 0, 0, 0, 0, 0, 0, 0, 0, 0, 0, 0, 0, 0, 0, 0, 0, 0, 0, 0, 0, 0, 0, 0, 0, 0, 0, 0, 0, 0, 0, 0, 0, 0, 0, 0, 0, 0, 0, 0, 0, 0, 0, 0, 0, 0, 0, 0, 0, 0, 0, 0, 0, 0, 0, 0, 0, 0, 0, 0, 0, 0, 0, 0, 0, 0, 0, 0, 0, 0, 0, 0, 0, 0, 0, 0, 0, 0, 0, 0, 0, 0, 0, 0, 0, 0]	[116949, 230659, 363589, 444750, 453579, 411450, 3599, 43354, 179594, 31289, 650126, 421317, 26280, 25760, 82721, 29890, 453655, 558106, 16591, 555972, 180329, 399873, 675163, 454076, 418414, 418487, 430642, 27251, 361469, 150451, 1383200, 27341, 35358, 104846, 421902, 6012, 138594, 675143, 12506, 255904, 649637, 114108, 407549, 93895, 88800, 2465, 36662, 79047, 33202, 506444, 155006, 16505, 675304, 485902, 453911, 1333, 372385, 33810, 29090, 34234, 10358, 337366, 328601, 1280, 77128, 1383114, 5528, 1037865, 365284, 581569, 61945, 11005, 219334, 321213, 60319, 4941, 276734, 421350, 431765, 469763, 46726, 346895, 171587, 418401, 116349, 699372, 341383, 119288, 33060, 84624, 33576, 418415, 366279, 453548, 426660, 674914, 77459, 83724, 408842, 266225, 674321, 14785, 6968, 132933, 8516, 193281, 227437, 61682, 2131, 94091, 314587, 5582, 188706, 389011, 365538, 1248736, 27385, 418485, 36502, 394206, 192908, 20346, 4345, 16847, 1331852, 139281, 12957, 635, 445681, 1592409, 570147, 406787, 16735, 421066, 6078, 88797, 173, 61706, 497330, 467361, 56432, 377721, 26465, 699483, 1369605, 33664, 11819, 188707, 675207, 189203, 543, 29637, 23093, 31857, 139210, 61680, 364141, 3012, 418413, 88232, 1377665, 405365, 1380104, 502152, 454141, 11305, 564990, 7736, 397873, 448986, 9372, 122901, 53623, 139286, 88739, 675244, 91783, 248669, 297372, 366271, 520664, 371745, 144940, 33469, 1369608, 333157, 151923, 900920, 19915, 139099, 104385, 259959, 65494, 577488, 147981, 624161, 27986, 10389, 470033, 76538, 99024, 111498, 77474, 675068, 51056, 54547, 175106, 686036, 410802, 48701, 191342, 241, 16581, 2994, 16485, 52087, 1277553, 83772, 390877, 583530, 122170, 33373, 291960, 21716, 75901, 77085, 14805, 5797, 6243, 37980, 110803, 317124, 921, 77779, 34266, 162546, 316539, 77652, 28119, 35486, 85553, 26401, 453570, 65404, 685169, 12428, 27629, 117758, 1377987, 341382, 675080, 75752, 675152, 789, 209224, 175447, 27569, 119498, 485738, 6914, 469632, 149095, 139225, 51182, 674967, 453532, 27347, 111185, 1216, 717, 325239, 100157, 208749, 93617, 460092, 53616, 675270, 65648, 1279, 1543376, 418421, 1377329, 33986, 27307, 19573, 32459, 61181, 395607, 33889, 16450, 675173, 1078530, 452689, 1532240, 916384, 29005, 37316, 140117, 23199, 28976, 798263, 57488, 76766, 675063, 421034, 1450195, 430597, 3965, 315123, 321696, 453508, 23522, 418484, 38898, 8543, 708075, 675142, 421326, 126356, 418410, 15938, 56644, 27112, 1763771, 365248, 495109, 1370, 2525, 647206, 371631, 301194, 16308, 32027, 104250, 209007, 164680, 618203, 675265, 351701, 674404, 692572, 795654, 22528, 51042, 10898, 46727, 419596, 66029, 675705]	[230659, 444750, 453579, 421317, 453655, 408842, 188706, 16847, 1592409, 61706, 188707, 189203, 454141, 675173, 164680, 46727]	[0, 0, 0, 0, 0, 0, 1, 1, 1, 1, 1, 1, 1, 1, 1, 1, 1, 1, 1, 1, 1, 1, 1, 1, 1, 1, 1, 1, 1, 1, 1, 1, 1, 1, 1, 1, 1, 1, 1, 1, 1, 1, 1, 1, 1, 1, 1, 1, 1, 1, 1, 1, 1, 1, 1, 1, 1, 1, 1, 1, 1, 1, 1, 1, 1, 1, 1, 1, 1, 1, 1, 1, 1, 1, 1, 1, 1, 1, 1, 1, 1, 1, 1, 1, 1, 1, 1, 1, 1, 1, 1, 1, 1, 1, 1, 1, 1, 1, 1, 1, 1, 1, 1, 1, 1, 1, 1, 1, 1, 1, 1, 1, 1, 1, 1, 1, 1, 1, 1, 1, 1, 1, 1, 1, 1, 1, 1, 1, 1, 1, 1, 1, 1, 1, 1, 1, 1, 1, 1, 1, 1, 1, 1, 1, 1, 1, 1, 1, 1, 1, 1, 1, 1, 1, 1, 1, 1, 1, 1, 1, 1, 1, 1, 1, 1, 1, 1, 1, 1, 1, 1, 1, 1, 1, 1, 1, 1, 1, 1, 1, 1, 1, 1, 1, 1, 1, 1, 1, 1, 1, 1, 1, 1, 1, 1, 1, 1, 1, 1, 1, 1, 1, 1, 1, 1, 1, 1, 1, 1, 1, 1, 1, 1, 1, 1, 1, 1, 1, 1, 1, 1, 1, 1, 1, 1, 1, 1, 1, 1, 1, 1, 1, 1, 1, 1, 1, 1, 1, 1, 1, 1, 1, 1, 1, 1, 1, 1, 1, 1, 1, 1, 1, 1, 1, 1, 1, 1, 1, 1, 1, 1, 1, 1, 1, 1, 1, 1, 1, 1, 1, 1, 1, 1, 1, 1, 1, 1, 1, 1, 1, 1, 1, 1, 1, 1, 1, 1, 1, 1, 1, 1, 1, 1, 1, 1, 1, 1, 1, 1, 1, 1, 1, 1, 1, 1, 1, 1, 1, 1, 1, 1, 1, 1, 1, 1, 1, 1, 1, 1, 1, 1, 1, 1, 1, 1, 1, 1, 1, 1, 1, 1, 1, 1, 1, 1, 1, 1, 1, 1, 1, 1, 1, 1, 1, 1, 1, 1, 1, 1]	0.456872352022113	69.0	Angiotensin-converting enzyme	SINGLE PROTEIN	Homo sapiens	Homo sapiens	0.0625	0.02865329512893983	0.9557522123893806	0.03484513274336284	0.033846704871060174
P12821	349	10	0.1	339	0.04424778761061947	16.0	333.0	TOOTHACHE	2.26	0.3784924451289289	[0, 1, 0, 1, 1, 0, 0, 0, 0, 0, 0, 1, 0, 0, 0, 0, 1, 0, 0, 0, 0, 0, 0, 0, 0, 0, 0, 0, 0, 0, 0, 0, 0, 0, 0, 0, 0, 0, 0, 0, 0, 0, 0, 0, 0, 0, 0, 0, 0, 0, 0, 0, 0, 0, 0, 0, 0, 0, 0, 0, 0, 0, 0, 0, 0, 0, 0, 0, 0, 0, 0, 0, 0, 0, 0, 0, 0, 0, 0, 0, 0, 0, 0, 0, 0, 0, 0, 0, 0, 0, 0, 0, 0, 0, 0, 0, 0, 0, 1, 0, 0, 0, 0, 0, 0, 0, 0, 0, 0, 0, 0, 0, 1, 0, 0, 0, 0, 0, 0, 0, 0, 0, 0, 1, 0, 0, 0, 0, 0, 1, 0, 0, 0, 0, 0, 0, 0, 1, 0, 0, 0, 0, 0, 0, 0, 0, 0, 1, 0, 1, 0, 0, 0, 0, 0, 0, 0, 0, 0, 0, 0, 0, 0, 0, 1, 0, 0, 0, 0, 0, 0, 0, 0, 0, 0, 0, 0, 0, 0, 0, 0, 0, 0, 0, 0, 0, 0, 0, 0, 0, 0, 0, 0, 0, 0, 0, 0, 0, 0, 0, 0, 0, 0, 0, 0, 0, 0, 0, 0, 0, 0, 0, 0, 0, 0, 0, 0, 0, 0, 0, 0, 0, 0, 0, 0, 0, 0, 0, 0, 0, 0, 0, 0, 0, 0, 0, 0, 0, 0, 0, 0, 0, 0, 0, 0, 0, 0, 0, 0, 0, 0, 0, 0, 0, 0, 0, 0, 0, 0, 0, 0, 0, 0, 0, 0, 0, 0, 0, 0, 0, 0, 0, 0, 0, 0, 0, 0, 0, 0, 0, 0, 0, 0, 0, 0, 0, 0, 0, 0, 0, 1, 0, 0, 0, 0, 0, 0, 0, 0, 0, 0, 0, 0, 0, 0, 0, 0, 0, 0, 0, 0, 0, 0, 0, 0, 0, 0, 0, 0, 0, 0, 0, 0, 0, 0, 0, 0, 0, 0, 0, 0, 0, 0, 0, 0, 1, 0, 0, 0, 0, 0, 0, 0, 0, 0, 1, 0, 0, 0]	[0, 0, 0, 0, 0, 0, 0, 0, 0, 0, 0, 0, 0, 0, 0, 0, 0, 0, 0, 0, 0, 0, 0, 0, 0, 0, 0, 0, 0, 0, 0, 0, 0, 0, 0, 0, 0, 0, 0, 1, 0, 0, 0, 0, 0, 0, 0, 0, 0, 0, 0, 0, 0, 0, 0, 0, 0, 0, 0, 0, 0, 0, 0, 0, 0, 0, 0, 0, 0, 0, 0, 0, 0, 0, 0, 0, 0, 0, 0, 0, 0, 0, 0, 0, 0, 0, 0, 0, 0, 0, 0, 0, 0, 0, 0, 0, 0, 0, 0, 0, 0, 1, 0, 0, 0, 0, 0, 0, 0, 0, 0, 0, 0, 0, 0, 0, 0, 0, 0, 0, 0, 0, 0, 0, 0, 0, 0, 0, 0, 1, 1, 0, 0, 0, 0, 0, 0, 0, 0, 0, 0, 0, 1, 0, 0, 0, 0, 0, 0, 0, 0, 0, 0, 0, 0, 0, 0, 0, 0, 0, 0, 0, 0, 0, 0, 0, 0, 0, 0, 0, 0, 0, 0, 0, 0, 0, 0, 0, 0, 0, 0, 0, 0, 0, 0, 0, 0, 0, 0, 0, 0, 0, 0, 0, 0, 0, 0, 0, 0, 0, 0, 0, 0, 0, 0, 0, 0, 0, 0, 0, 0, 1, 0, 0, 0, 0, 0, 0, 0, 0, 0, 0, 0, 0, 1, 0, 0, 0, 0, 0, 0, 0, 1, 0, 0, 0, 0, 0, 0, 0, 0, 0, 0, 0, 0, 0, 0, 0, 0, 0, 0, 0, 0, 0, 0, 0, 0, 0, 1, 0, 0, 0, 0, 0, 0, 0, 0, 0, 0, 0, 0, 1, 0, 0, 0, 0, 0, 0, 0, 0, 0, 0, 0, 0, 0, 0, 0, 0, 0, 0, 0, 0, 0, 0, 0, 0, 0, 0, 0, 0, 0, 0, 0, 0, 0, 0, 0, 0, 0, 0, 0, 0, 0, 0, 0, 0, 0, 0, 0, 0, 0, 0, 0, 0, 0, 0, 0, 0, 0, 0, 0, 0, 0, 0, 0, 0, 0, 0, 0, 0, 0, 0, 0, 0, 0, 0, 0, 0, 0]	[116949, 230659, 363589, 444750, 453579, 411450, 3599, 43354, 179594, 31289, 650126, 421317, 26280, 25760, 82721, 29890, 453655, 558106, 16591, 555972, 180329, 399873, 675163, 454076, 418414, 418487, 430642, 27251, 361469, 150451, 1383200, 27341, 35358, 104846, 421902, 6012, 138594, 675143, 12506, 255904, 649637, 114108, 407549, 93895, 88800, 2465, 36662, 79047, 33202, 506444, 155006, 16505, 675304, 485902, 453911, 1333, 372385, 33810, 29090, 34234, 10358, 337366, 328601, 1280, 77128, 1383114, 5528, 1037865, 365284, 581569, 61945, 11005, 219334, 321213, 60319, 4941, 276734, 421350, 431765, 469763, 46726, 346895, 171587, 418401, 116349, 699372, 341383, 119288, 33060, 84624, 33576, 418415, 366279, 453548, 426660, 674914, 77459, 83724, 408842, 266225, 674321, 14785, 6968, 132933, 8516, 193281, 227437, 61682, 2131, 94091, 314587, 5582, 188706, 389011, 365538, 1248736, 27385, 418485, 36502, 394206, 192908, 20346, 4345, 16847, 1331852, 139281, 12957, 635, 445681, 1592409, 570147, 406787, 16735, 421066, 6078, 88797, 173, 61706, 497330, 467361, 56432, 377721, 26465, 699483, 1369605, 33664, 11819, 188707, 675207, 189203, 543, 29637, 23093, 31857, 139210, 61680, 364141, 3012, 418413, 88232, 1377665, 405365, 1380104, 502152, 454141, 11305, 564990, 7736, 397873, 448986, 9372, 122901, 53623, 139286, 88739, 675244, 91783, 248669, 297372, 366271, 520664, 371745, 144940, 33469, 1369608, 333157, 151923, 900920, 19915, 139099, 104385, 259959, 65494, 577488, 147981, 624161, 27986, 10389, 470033, 76538, 99024, 111498, 77474, 675068, 51056, 54547, 175106, 686036, 410802, 48701, 191342, 241, 16581, 2994, 16485, 52087, 1277553, 83772, 390877, 583530, 122170, 33373, 291960, 21716, 75901, 77085, 14805, 5797, 6243, 37980, 110803, 317124, 921, 77779, 34266, 162546, 316539, 77652, 28119, 35486, 85553, 26401, 453570, 65404, 685169, 12428, 27629, 117758, 1377987, 341382, 675080, 75752, 675152, 789, 209224, 175447, 27569, 119498, 485738, 6914, 469632, 149095, 139225, 51182, 674967, 453532, 27347, 111185, 1216, 717, 325239, 100157, 208749, 93617, 460092, 53616, 675270, 65648, 1279, 1543376, 418421, 1377329, 33986, 27307, 19573, 32459, 61181, 395607, 33889, 16450, 675173, 1078530, 452689, 1532240, 916384, 29005, 37316, 140117, 23199, 28976, 798263, 57488, 76766, 675063, 421034, 1450195, 430597, 3965, 315123, 321696, 453508, 23522, 418484, 38898, 8543, 708075, 675142, 421326, 126356, 418410, 15938, 56644, 27112, 1763771, 365248, 495109, 1370, 2525, 647206, 371631, 301194, 16308, 32027, 104250, 209007, 164680, 618203, 675265, 351701, 674404, 692572, 795654, 22528, 51042, 10898, 46727, 419596, 66029, 675705]	[230659, 444750, 453579, 421317, 453655, 408842, 188706, 16847, 1592409, 61706, 188707, 189203, 454141, 675173, 164680, 46727]	[0, 0, 0, 0, 0, 0, 1, 1, 1, 1, 1, 1, 1, 1, 1, 1, 1, 1, 1, 1, 1, 1, 1, 1, 1, 1, 1, 1, 1, 1, 1, 1, 1, 1, 1, 1, 1, 1, 1, 1, 1, 1, 1, 1, 1, 1, 1, 1, 1, 1, 1, 1, 1, 1, 1, 1, 1, 1, 1, 1, 1, 1, 1, 1, 1, 1, 1, 1, 1, 1, 1, 1, 1, 1, 1, 1, 1, 1, 1, 1, 1, 1, 1, 1, 1, 1, 1, 1, 1, 1, 1, 1, 1, 1, 1, 1, 1, 1, 1, 1, 1, 1, 1, 1, 1, 1, 1, 1, 1, 1, 1, 1, 1, 1, 1, 1, 1, 1, 1, 1, 1, 1, 1, 1, 1, 1, 1, 1, 1, 1, 1, 1, 1, 1, 1, 1, 1, 1, 1, 1, 1, 1, 1, 1, 1, 1, 1, 1, 1, 1, 1, 1, 1, 1, 1, 1, 1, 1, 1, 1, 1, 1, 1, 1, 1, 1, 1, 1, 1, 1, 1, 1, 1, 1, 1, 1, 1, 1, 1, 1, 1, 1, 1, 1, 1, 1, 1, 1, 1, 1, 1, 1, 1, 1, 1, 1, 1, 1, 1, 1, 1, 1, 1, 1, 1, 1, 1, 1, 1, 1, 1, 1, 1, 1, 1, 1, 1, 1, 1, 1, 1, 1, 1, 1, 1, 1, 1, 1, 1, 1, 1, 1, 1, 1, 1, 1, 1, 1, 1, 1, 1, 1, 1, 1, 1, 1, 1, 1, 1, 1, 1, 1, 1, 1, 1, 1, 1, 1, 1, 1, 1, 1, 1, 1, 1, 1, 1, 1, 1, 1, 1, 1, 1, 1, 1, 1, 1, 1, 1, 1, 1, 1, 1, 1, 1, 1, 1, 1, 1, 1, 1, 1, 1, 1, 1, 1, 1, 1, 1, 1, 1, 1, 1, 1, 1, 1, 1, 1, 1, 1, 1, 1, 1, 1, 1, 1, 1, 1, 1, 1, 1, 1, 1, 1, 1, 1, 1, 1, 1, 1, 1, 1, 1, 1, 1, 1, 1, 1, 1, 1, 1, 1, 1, 1, 1, 1, 1, 1, 1]	0.456872352022113	69.0	Angiotensin-converting enzyme	SINGLE PROTEIN	Homo sapiens	Homo sapiens	0.0625	0.02865329512893983	0.9557522123893806	0.03484513274336284	0.033846704871060174
P12821	349	10	0.1	339	0.04424778761061947	16.0	333.0	HEMIPLEGIA	2.26	0.3784924451289289	[0, 1, 0, 1, 1, 0, 0, 0, 0, 0, 0, 1, 0, 0, 0, 0, 1, 0, 0, 0, 0, 0, 0, 0, 0, 0, 0, 0, 0, 0, 0, 0, 0, 0, 0, 0, 0, 0, 0, 0, 0, 0, 0, 0, 0, 0, 0, 0, 0, 0, 0, 0, 0, 0, 0, 0, 0, 0, 0, 0, 0, 0, 0, 0, 0, 0, 0, 0, 0, 0, 0, 0, 0, 0, 0, 0, 0, 0, 0, 0, 0, 0, 0, 0, 0, 0, 0, 0, 0, 0, 0, 0, 0, 0, 0, 0, 0, 0, 1, 0, 0, 0, 0, 0, 0, 0, 0, 0, 0, 0, 0, 0, 1, 0, 0, 0, 0, 0, 0, 0, 0, 0, 0, 1, 0, 0, 0, 0, 0, 1, 0, 0, 0, 0, 0, 0, 0, 1, 0, 0, 0, 0, 0, 0, 0, 0, 0, 1, 0, 1, 0, 0, 0, 0, 0, 0, 0, 0, 0, 0, 0, 0, 0, 0, 1, 0, 0, 0, 0, 0, 0, 0, 0, 0, 0, 0, 0, 0, 0, 0, 0, 0, 0, 0, 0, 0, 0, 0, 0, 0, 0, 0, 0, 0, 0, 0, 0, 0, 0, 0, 0, 0, 0, 0, 0, 0, 0, 0, 0, 0, 0, 0, 0, 0, 0, 0, 0, 0, 0, 0, 0, 0, 0, 0, 0, 0, 0, 0, 0, 0, 0, 0, 0, 0, 0, 0, 0, 0, 0, 0, 0, 0, 0, 0, 0, 0, 0, 0, 0, 0, 0, 0, 0, 0, 0, 0, 0, 0, 0, 0, 0, 0, 0, 0, 0, 0, 0, 0, 0, 0, 0, 0, 0, 0, 0, 0, 0, 0, 0, 0, 0, 0, 0, 0, 0, 0, 0, 0, 0, 0, 1, 0, 0, 0, 0, 0, 0, 0, 0, 0, 0, 0, 0, 0, 0, 0, 0, 0, 0, 0, 0, 0, 0, 0, 0, 0, 0, 0, 0, 0, 0, 0, 0, 0, 0, 0, 0, 0, 0, 0, 0, 0, 0, 0, 0, 1, 0, 0, 0, 0, 0, 0, 0, 0, 0, 1, 0, 0, 0]	[0, 0, 0, 1, 0, 0, 0, 0, 0, 1, 0, 0, 0, 0, 0, 0, 0, 0, 0, 0, 0, 0, 0, 0, 0, 1, 0, 1, 0, 0, 0, 0, 0, 0, 0, 0, 0, 0, 0, 0, 0, 0, 0, 0, 0, 0, 0, 0, 0, 0, 0, 0, 0, 0, 0, 0, 0, 0, 0, 0, 0, 0, 1, 0, 0, 0, 0, 0, 0, 0, 0, 0, 0, 0, 0, 0, 0, 0, 0, 0, 0, 0, 0, 0, 0, 0, 0, 0, 0, 0, 0, 0, 0, 0, 0, 0, 0, 0, 0, 0, 0, 0, 0, 0, 0, 0, 0, 0, 0, 0, 0, 0, 0, 0, 0, 0, 0, 0, 0, 0, 0, 0, 0, 0, 0, 0, 0, 0, 0, 0, 0, 0, 0, 0, 0, 0, 0, 0, 0, 0, 0, 0, 0, 0, 0, 0, 0, 0, 0, 0, 0, 0, 0, 0, 0, 0, 0, 0, 0, 0, 0, 0, 0, 0, 0, 0, 0, 0, 0, 0, 0, 0, 0, 0, 0, 0, 0, 0, 0, 0, 0, 0, 0, 0, 0, 0, 0, 1, 0, 0, 0, 0, 0, 0, 0, 0, 0, 0, 0, 0, 0, 0, 0, 0, 0, 0, 0, 0, 0, 0, 0, 0, 0, 0, 0, 0, 0, 1, 0, 0, 0, 0, 0, 0, 0, 0, 0, 0, 0, 0, 0, 0, 0, 0, 0, 0, 0, 0, 0, 0, 0, 0, 0, 0, 0, 0, 0, 0, 0, 0, 0, 0, 0, 0, 0, 0, 0, 0, 1, 1, 0, 0, 0, 0, 0, 0, 0, 0, 0, 0, 0, 0, 0, 0, 0, 0, 0, 0, 0, 0, 0, 0, 1, 0, 0, 0, 0, 0, 0, 0, 0, 0, 0, 0, 0, 0, 0, 0, 0, 0, 0, 0, 0, 0, 0, 0, 0, 0, 0, 0, 0, 0, 0, 0, 0, 0, 0, 0, 0, 0, 0, 0, 0, 0, 0, 0, 0, 0, 0, 0, 0, 0, 0, 0, 0, 0, 0, 0, 0, 0, 0, 0, 0, 0, 0, 0, 0, 0, 0]	[116949, 230659, 363589, 444750, 453579, 411450, 3599, 43354, 179594, 31289, 650126, 421317, 26280, 25760, 82721, 29890, 453655, 558106, 16591, 555972, 180329, 399873, 675163, 454076, 418414, 418487, 430642, 27251, 361469, 150451, 1383200, 27341, 35358, 104846, 421902, 6012, 138594, 675143, 12506, 255904, 649637, 114108, 407549, 93895, 88800, 2465, 36662, 79047, 33202, 506444, 155006, 16505, 675304, 485902, 453911, 1333, 372385, 33810, 29090, 34234, 10358, 337366, 328601, 1280, 77128, 1383114, 5528, 1037865, 365284, 581569, 61945, 11005, 219334, 321213, 60319, 4941, 276734, 421350, 431765, 469763, 46726, 346895, 171587, 418401, 116349, 699372, 341383, 119288, 33060, 84624, 33576, 418415, 366279, 453548, 426660, 674914, 77459, 83724, 408842, 266225, 674321, 14785, 6968, 132933, 8516, 193281, 227437, 61682, 2131, 94091, 314587, 5582, 188706, 389011, 365538, 1248736, 27385, 418485, 36502, 394206, 192908, 20346, 4345, 16847, 1331852, 139281, 12957, 635, 445681, 1592409, 570147, 406787, 16735, 421066, 6078, 88797, 173, 61706, 497330, 467361, 56432, 377721, 26465, 699483, 1369605, 33664, 11819, 188707, 675207, 189203, 543, 29637, 23093, 31857, 139210, 61680, 364141, 3012, 418413, 88232, 1377665, 405365, 1380104, 502152, 454141, 11305, 564990, 7736, 397873, 448986, 9372, 122901, 53623, 139286, 88739, 675244, 91783, 248669, 297372, 366271, 520664, 371745, 144940, 33469, 1369608, 333157, 151923, 900920, 19915, 139099, 104385, 259959, 65494, 577488, 147981, 624161, 27986, 10389, 470033, 76538, 99024, 111498, 77474, 675068, 51056, 54547, 175106, 686036, 410802, 48701, 191342, 241, 16581, 2994, 16485, 52087, 1277553, 83772, 390877, 583530, 122170, 33373, 291960, 21716, 75901, 77085, 14805, 5797, 6243, 37980, 110803, 317124, 921, 77779, 34266, 162546, 316539, 77652, 28119, 35486, 85553, 26401, 453570, 65404, 685169, 12428, 27629, 117758, 1377987, 341382, 675080, 75752, 675152, 789, 209224, 175447, 27569, 119498, 485738, 6914, 469632, 149095, 139225, 51182, 674967, 453532, 27347, 111185, 1216, 717, 325239, 100157, 208749, 93617, 460092, 53616, 675270, 65648, 1279, 1543376, 418421, 1377329, 33986, 27307, 19573, 32459, 61181, 395607, 33889, 16450, 675173, 1078530, 452689, 1532240, 916384, 29005, 37316, 140117, 23199, 28976, 798263, 57488, 76766, 675063, 421034, 1450195, 430597, 3965, 315123, 321696, 453508, 23522, 418484, 38898, 8543, 708075, 675142, 421326, 126356, 418410, 15938, 56644, 27112, 1763771, 365248, 495109, 1370, 2525, 647206, 371631, 301194, 16308, 32027, 104250, 209007, 164680, 618203, 675265, 351701, 674404, 692572, 795654, 22528, 51042, 10898, 46727, 419596, 66029, 675705]	[230659, 444750, 453579, 421317, 453655, 408842, 188706, 16847, 1592409, 61706, 188707, 189203, 454141, 675173, 164680, 46727]	[0, 0, 0, 0, 0, 0, 1, 1, 1, 1, 1, 1, 1, 1, 1, 1, 1, 1, 1, 1, 1, 1, 1, 1, 1, 1, 1, 1, 1, 1, 1, 1, 1, 1, 1, 1, 1, 1, 1, 1, 1, 1, 1, 1, 1, 1, 1, 1, 1, 1, 1, 1, 1, 1, 1, 1, 1, 1, 1, 1, 1, 1, 1, 1, 1, 1, 1, 1, 1, 1, 1, 1, 1, 1, 1, 1, 1, 1, 1, 1, 1, 1, 1, 1, 1, 1, 1, 1, 1, 1, 1, 1, 1, 1, 1, 1, 1, 1, 1, 1, 1, 1, 1, 1, 1, 1, 1, 1, 1, 1, 1, 1, 1, 1, 1, 1, 1, 1, 1, 1, 1, 1, 1, 1, 1, 1, 1, 1, 1, 1, 1, 1, 1, 1, 1, 1, 1, 1, 1, 1, 1, 1, 1, 1, 1, 1, 1, 1, 1, 1, 1, 1, 1, 1, 1, 1, 1, 1, 1, 1, 1, 1, 1, 1, 1, 1, 1, 1, 1, 1, 1, 1, 1, 1, 1, 1, 1, 1, 1, 1, 1, 1, 1, 1, 1, 1, 1, 1, 1, 1, 1, 1, 1, 1, 1, 1, 1, 1, 1, 1, 1, 1, 1, 1, 1, 1, 1, 1, 1, 1, 1, 1, 1, 1, 1, 1, 1, 1, 1, 1, 1, 1, 1, 1, 1, 1, 1, 1, 1, 1, 1, 1, 1, 1, 1, 1, 1, 1, 1, 1, 1, 1, 1, 1, 1, 1, 1, 1, 1, 1, 1, 1, 1, 1, 1, 1, 1, 1, 1, 1, 1, 1, 1, 1, 1, 1, 1, 1, 1, 1, 1, 1, 1, 1, 1, 1, 1, 1, 1, 1, 1, 1, 1, 1, 1, 1, 1, 1, 1, 1, 1, 1, 1, 1, 1, 1, 1, 1, 1, 1, 1, 1, 1, 1, 1, 1, 1, 1, 1, 1, 1, 1, 1, 1, 1, 1, 1, 1, 1, 1, 1, 1, 1, 1, 1, 1, 1, 1, 1, 1, 1, 1, 1, 1, 1, 1, 1, 1, 1, 1, 1, 1, 1, 1, 1, 1, 1, 1, 1]	0.456872352022113	69.0	Angiotensin-converting enzyme	SINGLE PROTEIN	Homo sapiens	Homo sapiens	0.0625	0.02865329512893983	0.9557522123893806	0.03484513274336284	0.033846704871060174
P12821	349	10	0.1	339	0.04424778761061947	16.0	333.0	PERIODONTITIS	2.26	0.3784924451289289	[0, 1, 0, 1, 1, 0, 0, 0, 0, 0, 0, 1, 0, 0, 0, 0, 1, 0, 0, 0, 0, 0, 0, 0, 0, 0, 0, 0, 0, 0, 0, 0, 0, 0, 0, 0, 0, 0, 0, 0, 0, 0, 0, 0, 0, 0, 0, 0, 0, 0, 0, 0, 0, 0, 0, 0, 0, 0, 0, 0, 0, 0, 0, 0, 0, 0, 0, 0, 0, 0, 0, 0, 0, 0, 0, 0, 0, 0, 0, 0, 0, 0, 0, 0, 0, 0, 0, 0, 0, 0, 0, 0, 0, 0, 0, 0, 0, 0, 1, 0, 0, 0, 0, 0, 0, 0, 0, 0, 0, 0, 0, 0, 1, 0, 0, 0, 0, 0, 0, 0, 0, 0, 0, 1, 0, 0, 0, 0, 0, 1, 0, 0, 0, 0, 0, 0, 0, 1, 0, 0, 0, 0, 0, 0, 0, 0, 0, 1, 0, 1, 0, 0, 0, 0, 0, 0, 0, 0, 0, 0, 0, 0, 0, 0, 1, 0, 0, 0, 0, 0, 0, 0, 0, 0, 0, 0, 0, 0, 0, 0, 0, 0, 0, 0, 0, 0, 0, 0, 0, 0, 0, 0, 0, 0, 0, 0, 0, 0, 0, 0, 0, 0, 0, 0, 0, 0, 0, 0, 0, 0, 0, 0, 0, 0, 0, 0, 0, 0, 0, 0, 0, 0, 0, 0, 0, 0, 0, 0, 0, 0, 0, 0, 0, 0, 0, 0, 0, 0, 0, 0, 0, 0, 0, 0, 0, 0, 0, 0, 0, 0, 0, 0, 0, 0, 0, 0, 0, 0, 0, 0, 0, 0, 0, 0, 0, 0, 0, 0, 0, 0, 0, 0, 0, 0, 0, 0, 0, 0, 0, 0, 0, 0, 0, 0, 0, 0, 0, 0, 0, 0, 1, 0, 0, 0, 0, 0, 0, 0, 0, 0, 0, 0, 0, 0, 0, 0, 0, 0, 0, 0, 0, 0, 0, 0, 0, 0, 0, 0, 0, 0, 0, 0, 0, 0, 0, 0, 0, 0, 0, 0, 0, 0, 0, 0, 0, 1, 0, 0, 0, 0, 0, 0, 0, 0, 0, 1, 0, 0, 0]	[0, 0, 0, 0, 0, 0, 0, 0, 0, 0, 0, 0, 0, 0, 0, 0, 0, 0, 0, 1, 0, 0, 0, 0, 0, 0, 0, 0, 0, 0, 0, 0, 0, 0, 0, 0, 0, 0, 0, 0, 0, 0, 0, 0, 0, 0, 0, 0, 0, 0, 0, 0, 0, 0, 0, 0, 0, 0, 0, 0, 0, 0, 0, 0, 0, 0, 0, 0, 0, 0, 0, 0, 0, 0, 0, 0, 0, 0, 0, 0, 0, 0, 0, 0, 0, 0, 0, 0, 0, 0, 0, 0, 0, 0, 0, 0, 0, 0, 0, 0, 0, 0, 1, 0, 0, 0, 0, 0, 0, 0, 0, 0, 0, 0, 0, 0, 0, 0, 0, 0, 0, 0, 0, 1, 0, 0, 0, 0, 0, 0, 0, 0, 0, 0, 0, 0, 0, 0, 0, 0, 0, 0, 0, 0, 0, 0, 0, 0, 0, 0, 0, 0, 0, 0, 0, 0, 0, 0, 0, 0, 0, 0, 0, 0, 0, 0, 0, 0, 0, 0, 0, 0, 0, 0, 0, 0, 0, 0, 0, 0, 0, 0, 0, 0, 0, 0, 0, 0, 1, 0, 0, 0, 0, 0, 0, 0, 0, 0, 0, 0, 0, 0, 0, 0, 0, 0, 0, 0, 0, 0, 0, 1, 0, 0, 0, 0, 0, 0, 0, 0, 0, 0, 0, 0, 0, 0, 0, 0, 0, 0, 0, 0, 0, 0, 0, 0, 0, 0, 0, 0, 0, 0, 0, 0, 0, 0, 0, 0, 0, 0, 0, 0, 0, 0, 0, 0, 0, 0, 0, 0, 0, 0, 0, 0, 0, 0, 0, 1, 0, 1, 0, 0, 0, 0, 0, 0, 0, 0, 1, 0, 0, 0, 0, 0, 0, 0, 0, 0, 0, 1, 0, 0, 0, 0, 0, 0, 0, 0, 0, 0, 0, 0, 0, 0, 0, 0, 0, 0, 0, 0, 0, 0, 0, 0, 0, 0, 0, 0, 0, 0, 0, 0, 0, 0, 0, 0, 0, 0, 0, 0, 0, 0, 0, 0, 0, 0, 0, 0, 0, 0, 0, 0, 0, 0, 0, 0, 1, 0, 0]	[116949, 230659, 363589, 444750, 453579, 411450, 3599, 43354, 179594, 31289, 650126, 421317, 26280, 25760, 82721, 29890, 453655, 558106, 16591, 555972, 180329, 399873, 675163, 454076, 418414, 418487, 430642, 27251, 361469, 150451, 1383200, 27341, 35358, 104846, 421902, 6012, 138594, 675143, 12506, 255904, 649637, 114108, 407549, 93895, 88800, 2465, 36662, 79047, 33202, 506444, 155006, 16505, 675304, 485902, 453911, 1333, 372385, 33810, 29090, 34234, 10358, 337366, 328601, 1280, 77128, 1383114, 5528, 1037865, 365284, 581569, 61945, 11005, 219334, 321213, 60319, 4941, 276734, 421350, 431765, 469763, 46726, 346895, 171587, 418401, 116349, 699372, 341383, 119288, 33060, 84624, 33576, 418415, 366279, 453548, 426660, 674914, 77459, 83724, 408842, 266225, 674321, 14785, 6968, 132933, 8516, 193281, 227437, 61682, 2131, 94091, 314587, 5582, 188706, 389011, 365538, 1248736, 27385, 418485, 36502, 394206, 192908, 20346, 4345, 16847, 1331852, 139281, 12957, 635, 445681, 1592409, 570147, 406787, 16735, 421066, 6078, 88797, 173, 61706, 497330, 467361, 56432, 377721, 26465, 699483, 1369605, 33664, 11819, 188707, 675207, 189203, 543, 29637, 23093, 31857, 139210, 61680, 364141, 3012, 418413, 88232, 1377665, 405365, 1380104, 502152, 454141, 11305, 564990, 7736, 397873, 448986, 9372, 122901, 53623, 139286, 88739, 675244, 91783, 248669, 297372, 366271, 520664, 371745, 144940, 33469, 1369608, 333157, 151923, 900920, 19915, 139099, 104385, 259959, 65494, 577488, 147981, 624161, 27986, 10389, 470033, 76538, 99024, 111498, 77474, 675068, 51056, 54547, 175106, 686036, 410802, 48701, 191342, 241, 16581, 2994, 16485, 52087, 1277553, 83772, 390877, 583530, 122170, 33373, 291960, 21716, 75901, 77085, 14805, 5797, 6243, 37980, 110803, 317124, 921, 77779, 34266, 162546, 316539, 77652, 28119, 35486, 85553, 26401, 453570, 65404, 685169, 12428, 27629, 117758, 1377987, 341382, 675080, 75752, 675152, 789, 209224, 175447, 27569, 119498, 485738, 6914, 469632, 149095, 139225, 51182, 674967, 453532, 27347, 111185, 1216, 717, 325239, 100157, 208749, 93617, 460092, 53616, 675270, 65648, 1279, 1543376, 418421, 1377329, 33986, 27307, 19573, 32459, 61181, 395607, 33889, 16450, 675173, 1078530, 452689, 1532240, 916384, 29005, 37316, 140117, 23199, 28976, 798263, 57488, 76766, 675063, 421034, 1450195, 430597, 3965, 315123, 321696, 453508, 23522, 418484, 38898, 8543, 708075, 675142, 421326, 126356, 418410, 15938, 56644, 27112, 1763771, 365248, 495109, 1370, 2525, 647206, 371631, 301194, 16308, 32027, 104250, 209007, 164680, 618203, 675265, 351701, 674404, 692572, 795654, 22528, 51042, 10898, 46727, 419596, 66029, 675705]	[230659, 444750, 453579, 421317, 453655, 408842, 188706, 16847, 1592409, 61706, 188707, 189203, 454141, 675173, 164680, 46727]	[0, 0, 0, 0, 0, 0, 1, 1, 1, 1, 1, 1, 1, 1, 1, 1, 1, 1, 1, 1, 1, 1, 1, 1, 1, 1, 1, 1, 1, 1, 1, 1, 1, 1, 1, 1, 1, 1, 1, 1, 1, 1, 1, 1, 1, 1, 1, 1, 1, 1, 1, 1, 1, 1, 1, 1, 1, 1, 1, 1, 1, 1, 1, 1, 1, 1, 1, 1, 1, 1, 1, 1, 1, 1, 1, 1, 1, 1, 1, 1, 1, 1, 1, 1, 1, 1, 1, 1, 1, 1, 1, 1, 1, 1, 1, 1, 1, 1, 1, 1, 1, 1, 1, 1, 1, 1, 1, 1, 1, 1, 1, 1, 1, 1, 1, 1, 1, 1, 1, 1, 1, 1, 1, 1, 1, 1, 1, 1, 1, 1, 1, 1, 1, 1, 1, 1, 1, 1, 1, 1, 1, 1, 1, 1, 1, 1, 1, 1, 1, 1, 1, 1, 1, 1, 1, 1, 1, 1, 1, 1, 1, 1, 1, 1, 1, 1, 1, 1, 1, 1, 1, 1, 1, 1, 1, 1, 1, 1, 1, 1, 1, 1, 1, 1, 1, 1, 1, 1, 1, 1, 1, 1, 1, 1, 1, 1, 1, 1, 1, 1, 1, 1, 1, 1, 1, 1, 1, 1, 1, 1, 1, 1, 1, 1, 1, 1, 1, 1, 1, 1, 1, 1, 1, 1, 1, 1, 1, 1, 1, 1, 1, 1, 1, 1, 1, 1, 1, 1, 1, 1, 1, 1, 1, 1, 1, 1, 1, 1, 1, 1, 1, 1, 1, 1, 1, 1, 1, 1, 1, 1, 1, 1, 1, 1, 1, 1, 1, 1, 1, 1, 1, 1, 1, 1, 1, 1, 1, 1, 1, 1, 1, 1, 1, 1, 1, 1, 1, 1, 1, 1, 1, 1, 1, 1, 1, 1, 1, 1, 1, 1, 1, 1, 1, 1, 1, 1, 1, 1, 1, 1, 1, 1, 1, 1, 1, 1, 1, 1, 1, 1, 1, 1, 1, 1, 1, 1, 1, 1, 1, 1, 1, 1, 1, 1, 1, 1, 1, 1, 1, 1, 1, 1, 1, 1, 1, 1, 1, 1, 1]	0.456872352022113	69.0	Angiotensin-converting enzyme	SINGLE PROTEIN	Homo sapiens	Homo sapiens	0.0625	0.02865329512893983	0.9557522123893806	0.03484513274336284	0.033846704871060174
P12821	349	10	0.1	339	0.04424778761061947	16.0	333.0	HYPOCALCAEMIA	2.26	0.3784924451289289	[0, 1, 0, 1, 1, 0, 0, 0, 0, 0, 0, 1, 0, 0, 0, 0, 1, 0, 0, 0, 0, 0, 0, 0, 0, 0, 0, 0, 0, 0, 0, 0, 0, 0, 0, 0, 0, 0, 0, 0, 0, 0, 0, 0, 0, 0, 0, 0, 0, 0, 0, 0, 0, 0, 0, 0, 0, 0, 0, 0, 0, 0, 0, 0, 0, 0, 0, 0, 0, 0, 0, 0, 0, 0, 0, 0, 0, 0, 0, 0, 0, 0, 0, 0, 0, 0, 0, 0, 0, 0, 0, 0, 0, 0, 0, 0, 0, 0, 1, 0, 0, 0, 0, 0, 0, 0, 0, 0, 0, 0, 0, 0, 1, 0, 0, 0, 0, 0, 0, 0, 0, 0, 0, 1, 0, 0, 0, 0, 0, 1, 0, 0, 0, 0, 0, 0, 0, 1, 0, 0, 0, 0, 0, 0, 0, 0, 0, 1, 0, 1, 0, 0, 0, 0, 0, 0, 0, 0, 0, 0, 0, 0, 0, 0, 1, 0, 0, 0, 0, 0, 0, 0, 0, 0, 0, 0, 0, 0, 0, 0, 0, 0, 0, 0, 0, 0, 0, 0, 0, 0, 0, 0, 0, 0, 0, 0, 0, 0, 0, 0, 0, 0, 0, 0, 0, 0, 0, 0, 0, 0, 0, 0, 0, 0, 0, 0, 0, 0, 0, 0, 0, 0, 0, 0, 0, 0, 0, 0, 0, 0, 0, 0, 0, 0, 0, 0, 0, 0, 0, 0, 0, 0, 0, 0, 0, 0, 0, 0, 0, 0, 0, 0, 0, 0, 0, 0, 0, 0, 0, 0, 0, 0, 0, 0, 0, 0, 0, 0, 0, 0, 0, 0, 0, 0, 0, 0, 0, 0, 0, 0, 0, 0, 0, 0, 0, 0, 0, 0, 0, 0, 1, 0, 0, 0, 0, 0, 0, 0, 0, 0, 0, 0, 0, 0, 0, 0, 0, 0, 0, 0, 0, 0, 0, 0, 0, 0, 0, 0, 0, 0, 0, 0, 0, 0, 0, 0, 0, 0, 0, 0, 0, 0, 0, 0, 0, 1, 0, 0, 0, 0, 0, 0, 0, 0, 0, 1, 0, 0, 0]	[0, 0, 0, 0, 1, 0, 0, 0, 0, 0, 0, 0, 0, 0, 0, 0, 0, 0, 0, 0, 0, 0, 0, 0, 0, 1, 0, 0, 0, 0, 0, 0, 0, 0, 0, 1, 0, 0, 0, 0, 0, 0, 0, 0, 0, 0, 0, 0, 0, 0, 0, 0, 0, 0, 0, 0, 0, 0, 0, 0, 0, 0, 0, 0, 0, 0, 0, 0, 0, 0, 0, 0, 0, 0, 0, 0, 1, 0, 0, 0, 0, 0, 0, 0, 0, 0, 0, 0, 0, 0, 0, 0, 0, 0, 0, 0, 0, 0, 0, 0, 0, 0, 0, 0, 0, 0, 0, 0, 0, 0, 0, 0, 0, 0, 0, 0, 0, 0, 0, 1, 0, 0, 0, 0, 0, 0, 0, 0, 0, 0, 0, 0, 0, 0, 0, 1, 0, 0, 0, 0, 0, 0, 0, 0, 0, 0, 0, 0, 0, 0, 0, 0, 0, 0, 0, 0, 0, 0, 0, 0, 0, 0, 0, 0, 0, 1, 1, 0, 0, 0, 0, 0, 0, 0, 0, 0, 0, 0, 0, 0, 0, 0, 0, 0, 0, 0, 0, 0, 0, 0, 0, 0, 0, 0, 0, 0, 0, 0, 0, 0, 0, 0, 0, 0, 0, 0, 0, 0, 0, 0, 0, 0, 0, 0, 0, 0, 0, 0, 1, 0, 0, 0, 0, 0, 0, 0, 0, 0, 0, 0, 0, 0, 0, 0, 0, 0, 0, 0, 0, 0, 0, 0, 0, 0, 0, 0, 0, 0, 0, 0, 0, 0, 0, 0, 0, 0, 0, 0, 0, 0, 0, 0, 0, 0, 0, 0, 0, 0, 0, 0, 0, 0, 0, 0, 0, 0, 0, 0, 0, 0, 0, 0, 0, 0, 0, 1, 0, 0, 0, 0, 0, 0, 0, 0, 0, 0, 0, 0, 0, 0, 0, 0, 0, 0, 0, 0, 0, 0, 0, 0, 0, 0, 0, 0, 0, 0, 0, 0, 0, 0, 0, 0, 0, 0, 0, 0, 0, 0, 0, 0, 0, 0, 0, 0, 0, 0, 0, 0, 0, 0, 0, 0, 0, 0, 0, 0, 0, 0, 0]	[116949, 230659, 363589, 444750, 453579, 411450, 3599, 43354, 179594, 31289, 650126, 421317, 26280, 25760, 82721, 29890, 453655, 558106, 16591, 555972, 180329, 399873, 675163, 454076, 418414, 418487, 430642, 27251, 361469, 150451, 1383200, 27341, 35358, 104846, 421902, 6012, 138594, 675143, 12506, 255904, 649637, 114108, 407549, 93895, 88800, 2465, 36662, 79047, 33202, 506444, 155006, 16505, 675304, 485902, 453911, 1333, 372385, 33810, 29090, 34234, 10358, 337366, 328601, 1280, 77128, 1383114, 5528, 1037865, 365284, 581569, 61945, 11005, 219334, 321213, 60319, 4941, 276734, 421350, 431765, 469763, 46726, 346895, 171587, 418401, 116349, 699372, 341383, 119288, 33060, 84624, 33576, 418415, 366279, 453548, 426660, 674914, 77459, 83724, 408842, 266225, 674321, 14785, 6968, 132933, 8516, 193281, 227437, 61682, 2131, 94091, 314587, 5582, 188706, 389011, 365538, 1248736, 27385, 418485, 36502, 394206, 192908, 20346, 4345, 16847, 1331852, 139281, 12957, 635, 445681, 1592409, 570147, 406787, 16735, 421066, 6078, 88797, 173, 61706, 497330, 467361, 56432, 377721, 26465, 699483, 1369605, 33664, 11819, 188707, 675207, 189203, 543, 29637, 23093, 31857, 139210, 61680, 364141, 3012, 418413, 88232, 1377665, 405365, 1380104, 502152, 454141, 11305, 564990, 7736, 397873, 448986, 9372, 122901, 53623, 139286, 88739, 675244, 91783, 248669, 297372, 366271, 520664, 371745, 144940, 33469, 1369608, 333157, 151923, 900920, 19915, 139099, 104385, 259959, 65494, 577488, 147981, 624161, 27986, 10389, 470033, 76538, 99024, 111498, 77474, 675068, 51056, 54547, 175106, 686036, 410802, 48701, 191342, 241, 16581, 2994, 16485, 52087, 1277553, 83772, 390877, 583530, 122170, 33373, 291960, 21716, 75901, 77085, 14805, 5797, 6243, 37980, 110803, 317124, 921, 77779, 34266, 162546, 316539, 77652, 28119, 35486, 85553, 26401, 453570, 65404, 685169, 12428, 27629, 117758, 1377987, 341382, 675080, 75752, 675152, 789, 209224, 175447, 27569, 119498, 485738, 6914, 469632, 149095, 139225, 51182, 674967, 453532, 27347, 111185, 1216, 717, 325239, 100157, 208749, 93617, 460092, 53616, 675270, 65648, 1279, 1543376, 418421, 1377329, 33986, 27307, 19573, 32459, 61181, 395607, 33889, 16450, 675173, 1078530, 452689, 1532240, 916384, 29005, 37316, 140117, 23199, 28976, 798263, 57488, 76766, 675063, 421034, 1450195, 430597, 3965, 315123, 321696, 453508, 23522, 418484, 38898, 8543, 708075, 675142, 421326, 126356, 418410, 15938, 56644, 27112, 1763771, 365248, 495109, 1370, 2525, 647206, 371631, 301194, 16308, 32027, 104250, 209007, 164680, 618203, 675265, 351701, 674404, 692572, 795654, 22528, 51042, 10898, 46727, 419596, 66029, 675705]	[230659, 444750, 453579, 421317, 453655, 408842, 188706, 16847, 1592409, 61706, 188707, 189203, 454141, 675173, 164680, 46727]	[0, 0, 0, 0, 0, 0, 1, 1, 1, 1, 1, 1, 1, 1, 1, 1, 1, 1, 1, 1, 1, 1, 1, 1, 1, 1, 1, 1, 1, 1, 1, 1, 1, 1, 1, 1, 1, 1, 1, 1, 1, 1, 1, 1, 1, 1, 1, 1, 1, 1, 1, 1, 1, 1, 1, 1, 1, 1, 1, 1, 1, 1, 1, 1, 1, 1, 1, 1, 1, 1, 1, 1, 1, 1, 1, 1, 1, 1, 1, 1, 1, 1, 1, 1, 1, 1, 1, 1, 1, 1, 1, 1, 1, 1, 1, 1, 1, 1, 1, 1, 1, 1, 1, 1, 1, 1, 1, 1, 1, 1, 1, 1, 1, 1, 1, 1, 1, 1, 1, 1, 1, 1, 1, 1, 1, 1, 1, 1, 1, 1, 1, 1, 1, 1, 1, 1, 1, 1, 1, 1, 1, 1, 1, 1, 1, 1, 1, 1, 1, 1, 1, 1, 1, 1, 1, 1, 1, 1, 1, 1, 1, 1, 1, 1, 1, 1, 1, 1, 1, 1, 1, 1, 1, 1, 1, 1, 1, 1, 1, 1, 1, 1, 1, 1, 1, 1, 1, 1, 1, 1, 1, 1, 1, 1, 1, 1, 1, 1, 1, 1, 1, 1, 1, 1, 1, 1, 1, 1, 1, 1, 1, 1, 1, 1, 1, 1, 1, 1, 1, 1, 1, 1, 1, 1, 1, 1, 1, 1, 1, 1, 1, 1, 1, 1, 1, 1, 1, 1, 1, 1, 1, 1, 1, 1, 1, 1, 1, 1, 1, 1, 1, 1, 1, 1, 1, 1, 1, 1, 1, 1, 1, 1, 1, 1, 1, 1, 1, 1, 1, 1, 1, 1, 1, 1, 1, 1, 1, 1, 1, 1, 1, 1, 1, 1, 1, 1, 1, 1, 1, 1, 1, 1, 1, 1, 1, 1, 1, 1, 1, 1, 1, 1, 1, 1, 1, 1, 1, 1, 1, 1, 1, 1, 1, 1, 1, 1, 1, 1, 1, 1, 1, 1, 1, 1, 1, 1, 1, 1, 1, 1, 1, 1, 1, 1, 1, 1, 1, 1, 1, 1, 1, 1, 1, 1, 1, 1, 1, 1, 1]	0.456872352022113	69.0	Angiotensin-converting enzyme	SINGLE PROTEIN	Homo sapiens	Homo sapiens	0.0625	0.02865329512893983	0.9557522123893806	0.03484513274336284	0.033846704871060174
P12821	349	10	0.1	339	0.04424778761061947	16.0	333.0	MUSCULOSKELETAL CHEST PAIN	2.26	0.3784924451289289	[0, 1, 0, 1, 1, 0, 0, 0, 0, 0, 0, 1, 0, 0, 0, 0, 1, 0, 0, 0, 0, 0, 0, 0, 0, 0, 0, 0, 0, 0, 0, 0, 0, 0, 0, 0, 0, 0, 0, 0, 0, 0, 0, 0, 0, 0, 0, 0, 0, 0, 0, 0, 0, 0, 0, 0, 0, 0, 0, 0, 0, 0, 0, 0, 0, 0, 0, 0, 0, 0, 0, 0, 0, 0, 0, 0, 0, 0, 0, 0, 0, 0, 0, 0, 0, 0, 0, 0, 0, 0, 0, 0, 0, 0, 0, 0, 0, 0, 1, 0, 0, 0, 0, 0, 0, 0, 0, 0, 0, 0, 0, 0, 1, 0, 0, 0, 0, 0, 0, 0, 0, 0, 0, 1, 0, 0, 0, 0, 0, 1, 0, 0, 0, 0, 0, 0, 0, 1, 0, 0, 0, 0, 0, 0, 0, 0, 0, 1, 0, 1, 0, 0, 0, 0, 0, 0, 0, 0, 0, 0, 0, 0, 0, 0, 1, 0, 0, 0, 0, 0, 0, 0, 0, 0, 0, 0, 0, 0, 0, 0, 0, 0, 0, 0, 0, 0, 0, 0, 0, 0, 0, 0, 0, 0, 0, 0, 0, 0, 0, 0, 0, 0, 0, 0, 0, 0, 0, 0, 0, 0, 0, 0, 0, 0, 0, 0, 0, 0, 0, 0, 0, 0, 0, 0, 0, 0, 0, 0, 0, 0, 0, 0, 0, 0, 0, 0, 0, 0, 0, 0, 0, 0, 0, 0, 0, 0, 0, 0, 0, 0, 0, 0, 0, 0, 0, 0, 0, 0, 0, 0, 0, 0, 0, 0, 0, 0, 0, 0, 0, 0, 0, 0, 0, 0, 0, 0, 0, 0, 0, 0, 0, 0, 0, 0, 0, 0, 0, 0, 0, 0, 1, 0, 0, 0, 0, 0, 0, 0, 0, 0, 0, 0, 0, 0, 0, 0, 0, 0, 0, 0, 0, 0, 0, 0, 0, 0, 0, 0, 0, 0, 0, 0, 0, 0, 0, 0, 0, 0, 0, 0, 0, 0, 0, 0, 0, 1, 0, 0, 0, 0, 0, 0, 0, 0, 0, 1, 0, 0, 0]	[0, 0, 0, 0, 0, 0, 0, 0, 0, 0, 0, 0, 0, 0, 0, 0, 0, 0, 0, 1, 0, 0, 0, 0, 0, 0, 0, 0, 1, 0, 0, 0, 0, 0, 0, 0, 0, 0, 0, 0, 0, 0, 0, 0, 0, 0, 0, 0, 0, 0, 0, 0, 0, 0, 0, 0, 0, 0, 0, 0, 0, 0, 0, 0, 0, 0, 0, 0, 0, 0, 0, 0, 0, 0, 0, 0, 0, 0, 0, 0, 0, 0, 0, 0, 0, 0, 0, 0, 0, 0, 0, 0, 0, 0, 0, 0, 0, 0, 0, 0, 0, 0, 0, 0, 0, 0, 0, 0, 0, 0, 0, 0, 0, 0, 0, 0, 0, 0, 0, 0, 0, 0, 0, 0, 0, 0, 0, 0, 0, 0, 0, 0, 0, 0, 0, 0, 0, 0, 0, 0, 0, 0, 0, 0, 0, 0, 0, 0, 0, 0, 0, 0, 0, 0, 0, 0, 0, 0, 0, 0, 0, 0, 0, 0, 1, 0, 0, 0, 0, 0, 0, 0, 0, 0, 0, 0, 0, 0, 0, 0, 0, 0, 0, 0, 0, 0, 0, 0, 0, 0, 0, 0, 0, 0, 0, 0, 0, 0, 0, 0, 0, 0, 0, 0, 0, 0, 0, 0, 0, 0, 0, 1, 0, 0, 0, 0, 0, 0, 0, 0, 0, 0, 0, 0, 1, 0, 0, 0, 0, 0, 0, 0, 0, 0, 0, 0, 0, 0, 0, 0, 0, 0, 0, 0, 0, 1, 0, 0, 0, 0, 0, 0, 0, 0, 0, 0, 0, 0, 1, 0, 0, 0, 0, 0, 0, 0, 0, 0, 0, 0, 0, 1, 0, 1, 0, 0, 0, 0, 0, 0, 0, 0, 1, 0, 0, 0, 0, 0, 0, 0, 0, 0, 0, 0, 0, 0, 0, 0, 0, 0, 0, 0, 0, 0, 0, 0, 0, 0, 0, 0, 0, 0, 0, 0, 0, 0, 0, 0, 0, 0, 0, 0, 0, 0, 0, 0, 0, 0, 0, 0, 0, 0, 0, 0, 0, 0, 0, 0, 0, 0, 0, 0, 0, 0, 0, 0, 0, 0, 0]	[116949, 230659, 363589, 444750, 453579, 411450, 3599, 43354, 179594, 31289, 650126, 421317, 26280, 25760, 82721, 29890, 453655, 558106, 16591, 555972, 180329, 399873, 675163, 454076, 418414, 418487, 430642, 27251, 361469, 150451, 1383200, 27341, 35358, 104846, 421902, 6012, 138594, 675143, 12506, 255904, 649637, 114108, 407549, 93895, 88800, 2465, 36662, 79047, 33202, 506444, 155006, 16505, 675304, 485902, 453911, 1333, 372385, 33810, 29090, 34234, 10358, 337366, 328601, 1280, 77128, 1383114, 5528, 1037865, 365284, 581569, 61945, 11005, 219334, 321213, 60319, 4941, 276734, 421350, 431765, 469763, 46726, 346895, 171587, 418401, 116349, 699372, 341383, 119288, 33060, 84624, 33576, 418415, 366279, 453548, 426660, 674914, 77459, 83724, 408842, 266225, 674321, 14785, 6968, 132933, 8516, 193281, 227437, 61682, 2131, 94091, 314587, 5582, 188706, 389011, 365538, 1248736, 27385, 418485, 36502, 394206, 192908, 20346, 4345, 16847, 1331852, 139281, 12957, 635, 445681, 1592409, 570147, 406787, 16735, 421066, 6078, 88797, 173, 61706, 497330, 467361, 56432, 377721, 26465, 699483, 1369605, 33664, 11819, 188707, 675207, 189203, 543, 29637, 23093, 31857, 139210, 61680, 364141, 3012, 418413, 88232, 1377665, 405365, 1380104, 502152, 454141, 11305, 564990, 7736, 397873, 448986, 9372, 122901, 53623, 139286, 88739, 675244, 91783, 248669, 297372, 366271, 520664, 371745, 144940, 33469, 1369608, 333157, 151923, 900920, 19915, 139099, 104385, 259959, 65494, 577488, 147981, 624161, 27986, 10389, 470033, 76538, 99024, 111498, 77474, 675068, 51056, 54547, 175106, 686036, 410802, 48701, 191342, 241, 16581, 2994, 16485, 52087, 1277553, 83772, 390877, 583530, 122170, 33373, 291960, 21716, 75901, 77085, 14805, 5797, 6243, 37980, 110803, 317124, 921, 77779, 34266, 162546, 316539, 77652, 28119, 35486, 85553, 26401, 453570, 65404, 685169, 12428, 27629, 117758, 1377987, 341382, 675080, 75752, 675152, 789, 209224, 175447, 27569, 119498, 485738, 6914, 469632, 149095, 139225, 51182, 674967, 453532, 27347, 111185, 1216, 717, 325239, 100157, 208749, 93617, 460092, 53616, 675270, 65648, 1279, 1543376, 418421, 1377329, 33986, 27307, 19573, 32459, 61181, 395607, 33889, 16450, 675173, 1078530, 452689, 1532240, 916384, 29005, 37316, 140117, 23199, 28976, 798263, 57488, 76766, 675063, 421034, 1450195, 430597, 3965, 315123, 321696, 453508, 23522, 418484, 38898, 8543, 708075, 675142, 421326, 126356, 418410, 15938, 56644, 27112, 1763771, 365248, 495109, 1370, 2525, 647206, 371631, 301194, 16308, 32027, 104250, 209007, 164680, 618203, 675265, 351701, 674404, 692572, 795654, 22528, 51042, 10898, 46727, 419596, 66029, 675705]	[230659, 444750, 453579, 421317, 453655, 408842, 188706, 16847, 1592409, 61706, 188707, 189203, 454141, 675173, 164680, 46727]	[0, 0, 0, 0, 0, 0, 1, 1, 1, 1, 1, 1, 1, 1, 1, 1, 1, 1, 1, 1, 1, 1, 1, 1, 1, 1, 1, 1, 1, 1, 1, 1, 1, 1, 1, 1, 1, 1, 1, 1, 1, 1, 1, 1, 1, 1, 1, 1, 1, 1, 1, 1, 1, 1, 1, 1, 1, 1, 1, 1, 1, 1, 1, 1, 1, 1, 1, 1, 1, 1, 1, 1, 1, 1, 1, 1, 1, 1, 1, 1, 1, 1, 1, 1, 1, 1, 1, 1, 1, 1, 1, 1, 1, 1, 1, 1, 1, 1, 1, 1, 1, 1, 1, 1, 1, 1, 1, 1, 1, 1, 1, 1, 1, 1, 1, 1, 1, 1, 1, 1, 1, 1, 1, 1, 1, 1, 1, 1, 1, 1, 1, 1, 1, 1, 1, 1, 1, 1, 1, 1, 1, 1, 1, 1, 1, 1, 1, 1, 1, 1, 1, 1, 1, 1, 1, 1, 1, 1, 1, 1, 1, 1, 1, 1, 1, 1, 1, 1, 1, 1, 1, 1, 1, 1, 1, 1, 1, 1, 1, 1, 1, 1, 1, 1, 1, 1, 1, 1, 1, 1, 1, 1, 1, 1, 1, 1, 1, 1, 1, 1, 1, 1, 1, 1, 1, 1, 1, 1, 1, 1, 1, 1, 1, 1, 1, 1, 1, 1, 1, 1, 1, 1, 1, 1, 1, 1, 1, 1, 1, 1, 1, 1, 1, 1, 1, 1, 1, 1, 1, 1, 1, 1, 1, 1, 1, 1, 1, 1, 1, 1, 1, 1, 1, 1, 1, 1, 1, 1, 1, 1, 1, 1, 1, 1, 1, 1, 1, 1, 1, 1, 1, 1, 1, 1, 1, 1, 1, 1, 1, 1, 1, 1, 1, 1, 1, 1, 1, 1, 1, 1, 1, 1, 1, 1, 1, 1, 1, 1, 1, 1, 1, 1, 1, 1, 1, 1, 1, 1, 1, 1, 1, 1, 1, 1, 1, 1, 1, 1, 1, 1, 1, 1, 1, 1, 1, 1, 1, 1, 1, 1, 1, 1, 1, 1, 1, 1, 1, 1, 1, 1, 1, 1, 1, 1, 1, 1, 1, 1, 1]	0.456872352022113	69.0	Angiotensin-converting enzyme	SINGLE PROTEIN	Homo sapiens	Homo sapiens	0.0625	0.02865329512893983	0.9557522123893806	0.03484513274336284	0.033846704871060174
P12821	349	10	0.1	339	0.04424778761061947	16.0	333.0	BACK DISORDER	2.26	0.3784924451289289	[0, 1, 0, 1, 1, 0, 0, 0, 0, 0, 0, 1, 0, 0, 0, 0, 1, 0, 0, 0, 0, 0, 0, 0, 0, 0, 0, 0, 0, 0, 0, 0, 0, 0, 0, 0, 0, 0, 0, 0, 0, 0, 0, 0, 0, 0, 0, 0, 0, 0, 0, 0, 0, 0, 0, 0, 0, 0, 0, 0, 0, 0, 0, 0, 0, 0, 0, 0, 0, 0, 0, 0, 0, 0, 0, 0, 0, 0, 0, 0, 0, 0, 0, 0, 0, 0, 0, 0, 0, 0, 0, 0, 0, 0, 0, 0, 0, 0, 1, 0, 0, 0, 0, 0, 0, 0, 0, 0, 0, 0, 0, 0, 1, 0, 0, 0, 0, 0, 0, 0, 0, 0, 0, 1, 0, 0, 0, 0, 0, 1, 0, 0, 0, 0, 0, 0, 0, 1, 0, 0, 0, 0, 0, 0, 0, 0, 0, 1, 0, 1, 0, 0, 0, 0, 0, 0, 0, 0, 0, 0, 0, 0, 0, 0, 1, 0, 0, 0, 0, 0, 0, 0, 0, 0, 0, 0, 0, 0, 0, 0, 0, 0, 0, 0, 0, 0, 0, 0, 0, 0, 0, 0, 0, 0, 0, 0, 0, 0, 0, 0, 0, 0, 0, 0, 0, 0, 0, 0, 0, 0, 0, 0, 0, 0, 0, 0, 0, 0, 0, 0, 0, 0, 0, 0, 0, 0, 0, 0, 0, 0, 0, 0, 0, 0, 0, 0, 0, 0, 0, 0, 0, 0, 0, 0, 0, 0, 0, 0, 0, 0, 0, 0, 0, 0, 0, 0, 0, 0, 0, 0, 0, 0, 0, 0, 0, 0, 0, 0, 0, 0, 0, 0, 0, 0, 0, 0, 0, 0, 0, 0, 0, 0, 0, 0, 0, 0, 0, 0, 0, 0, 1, 0, 0, 0, 0, 0, 0, 0, 0, 0, 0, 0, 0, 0, 0, 0, 0, 0, 0, 0, 0, 0, 0, 0, 0, 0, 0, 0, 0, 0, 0, 0, 0, 0, 0, 0, 0, 0, 0, 0, 0, 0, 0, 0, 0, 1, 0, 0, 0, 0, 0, 0, 0, 0, 0, 1, 0, 0, 0]	[0, 0, 0, 0, 0, 0, 0, 0, 0, 1, 0, 0, 0, 0, 0, 0, 0, 0, 0, 1, 0, 0, 0, 0, 0, 0, 0, 0, 0, 0, 0, 0, 0, 0, 0, 0, 0, 0, 0, 0, 0, 0, 0, 0, 0, 0, 0, 0, 0, 0, 0, 0, 0, 0, 0, 0, 0, 0, 0, 1, 0, 0, 0, 0, 0, 0, 0, 0, 0, 0, 0, 0, 0, 0, 0, 0, 0, 0, 0, 0, 0, 0, 0, 0, 0, 0, 0, 0, 0, 0, 0, 0, 0, 0, 0, 0, 0, 0, 0, 0, 0, 0, 0, 0, 0, 0, 0, 0, 0, 0, 0, 0, 0, 0, 1, 0, 0, 0, 0, 0, 0, 0, 0, 0, 0, 0, 0, 0, 0, 1, 0, 0, 0, 0, 0, 0, 0, 0, 0, 0, 0, 0, 0, 0, 0, 0, 0, 0, 0, 0, 0, 0, 0, 0, 0, 0, 0, 0, 0, 0, 0, 0, 0, 0, 0, 0, 0, 0, 0, 0, 0, 0, 0, 1, 0, 0, 0, 0, 0, 0, 0, 0, 0, 0, 0, 0, 0, 0, 0, 0, 0, 0, 0, 0, 0, 0, 0, 0, 0, 0, 0, 0, 0, 1, 0, 0, 0, 0, 1, 0, 0, 0, 0, 0, 1, 0, 0, 0, 0, 0, 0, 0, 0, 0, 0, 0, 0, 0, 0, 0, 0, 0, 0, 0, 0, 0, 0, 0, 0, 0, 0, 0, 0, 0, 0, 0, 0, 0, 0, 0, 0, 0, 0, 0, 0, 0, 0, 0, 1, 0, 0, 0, 0, 0, 0, 0, 0, 0, 0, 0, 0, 0, 0, 0, 0, 0, 0, 0, 0, 0, 0, 0, 0, 0, 0, 0, 0, 0, 0, 0, 0, 0, 0, 0, 0, 0, 0, 0, 0, 0, 0, 0, 0, 0, 0, 0, 0, 0, 0, 0, 0, 0, 0, 0, 0, 0, 0, 0, 0, 0, 0, 0, 0, 0, 0, 0, 0, 0, 0, 0, 0, 0, 0, 0, 0, 0, 0, 0, 0, 0, 0, 0, 0, 0, 0, 0, 0, 0, 0]	[116949, 230659, 363589, 444750, 453579, 411450, 3599, 43354, 179594, 31289, 650126, 421317, 26280, 25760, 82721, 29890, 453655, 558106, 16591, 555972, 180329, 399873, 675163, 454076, 418414, 418487, 430642, 27251, 361469, 150451, 1383200, 27341, 35358, 104846, 421902, 6012, 138594, 675143, 12506, 255904, 649637, 114108, 407549, 93895, 88800, 2465, 36662, 79047, 33202, 506444, 155006, 16505, 675304, 485902, 453911, 1333, 372385, 33810, 29090, 34234, 10358, 337366, 328601, 1280, 77128, 1383114, 5528, 1037865, 365284, 581569, 61945, 11005, 219334, 321213, 60319, 4941, 276734, 421350, 431765, 469763, 46726, 346895, 171587, 418401, 116349, 699372, 341383, 119288, 33060, 84624, 33576, 418415, 366279, 453548, 426660, 674914, 77459, 83724, 408842, 266225, 674321, 14785, 6968, 132933, 8516, 193281, 227437, 61682, 2131, 94091, 314587, 5582, 188706, 389011, 365538, 1248736, 27385, 418485, 36502, 394206, 192908, 20346, 4345, 16847, 1331852, 139281, 12957, 635, 445681, 1592409, 570147, 406787, 16735, 421066, 6078, 88797, 173, 61706, 497330, 467361, 56432, 377721, 26465, 699483, 1369605, 33664, 11819, 188707, 675207, 189203, 543, 29637, 23093, 31857, 139210, 61680, 364141, 3012, 418413, 88232, 1377665, 405365, 1380104, 502152, 454141, 11305, 564990, 7736, 397873, 448986, 9372, 122901, 53623, 139286, 88739, 675244, 91783, 248669, 297372, 366271, 520664, 371745, 144940, 33469, 1369608, 333157, 151923, 900920, 19915, 139099, 104385, 259959, 65494, 577488, 147981, 624161, 27986, 10389, 470033, 76538, 99024, 111498, 77474, 675068, 51056, 54547, 175106, 686036, 410802, 48701, 191342, 241, 16581, 2994, 16485, 52087, 1277553, 83772, 390877, 583530, 122170, 33373, 291960, 21716, 75901, 77085, 14805, 5797, 6243, 37980, 110803, 317124, 921, 77779, 34266, 162546, 316539, 77652, 28119, 35486, 85553, 26401, 453570, 65404, 685169, 12428, 27629, 117758, 1377987, 341382, 675080, 75752, 675152, 789, 209224, 175447, 27569, 119498, 485738, 6914, 469632, 149095, 139225, 51182, 674967, 453532, 27347, 111185, 1216, 717, 325239, 100157, 208749, 93617, 460092, 53616, 675270, 65648, 1279, 1543376, 418421, 1377329, 33986, 27307, 19573, 32459, 61181, 395607, 33889, 16450, 675173, 1078530, 452689, 1532240, 916384, 29005, 37316, 140117, 23199, 28976, 798263, 57488, 76766, 675063, 421034, 1450195, 430597, 3965, 315123, 321696, 453508, 23522, 418484, 38898, 8543, 708075, 675142, 421326, 126356, 418410, 15938, 56644, 27112, 1763771, 365248, 495109, 1370, 2525, 647206, 371631, 301194, 16308, 32027, 104250, 209007, 164680, 618203, 675265, 351701, 674404, 692572, 795654, 22528, 51042, 10898, 46727, 419596, 66029, 675705]	[230659, 444750, 453579, 421317, 453655, 408842, 188706, 16847, 1592409, 61706, 188707, 189203, 454141, 675173, 164680, 46727]	[0, 0, 0, 0, 0, 0, 1, 1, 1, 1, 1, 1, 1, 1, 1, 1, 1, 1, 1, 1, 1, 1, 1, 1, 1, 1, 1, 1, 1, 1, 1, 1, 1, 1, 1, 1, 1, 1, 1, 1, 1, 1, 1, 1, 1, 1, 1, 1, 1, 1, 1, 1, 1, 1, 1, 1, 1, 1, 1, 1, 1, 1, 1, 1, 1, 1, 1, 1, 1, 1, 1, 1, 1, 1, 1, 1, 1, 1, 1, 1, 1, 1, 1, 1, 1, 1, 1, 1, 1, 1, 1, 1, 1, 1, 1, 1, 1, 1, 1, 1, 1, 1, 1, 1, 1, 1, 1, 1, 1, 1, 1, 1, 1, 1, 1, 1, 1, 1, 1, 1, 1, 1, 1, 1, 1, 1, 1, 1, 1, 1, 1, 1, 1, 1, 1, 1, 1, 1, 1, 1, 1, 1, 1, 1, 1, 1, 1, 1, 1, 1, 1, 1, 1, 1, 1, 1, 1, 1, 1, 1, 1, 1, 1, 1, 1, 1, 1, 1, 1, 1, 1, 1, 1, 1, 1, 1, 1, 1, 1, 1, 1, 1, 1, 1, 1, 1, 1, 1, 1, 1, 1, 1, 1, 1, 1, 1, 1, 1, 1, 1, 1, 1, 1, 1, 1, 1, 1, 1, 1, 1, 1, 1, 1, 1, 1, 1, 1, 1, 1, 1, 1, 1, 1, 1, 1, 1, 1, 1, 1, 1, 1, 1, 1, 1, 1, 1, 1, 1, 1, 1, 1, 1, 1, 1, 1, 1, 1, 1, 1, 1, 1, 1, 1, 1, 1, 1, 1, 1, 1, 1, 1, 1, 1, 1, 1, 1, 1, 1, 1, 1, 1, 1, 1, 1, 1, 1, 1, 1, 1, 1, 1, 1, 1, 1, 1, 1, 1, 1, 1, 1, 1, 1, 1, 1, 1, 1, 1, 1, 1, 1, 1, 1, 1, 1, 1, 1, 1, 1, 1, 1, 1, 1, 1, 1, 1, 1, 1, 1, 1, 1, 1, 1, 1, 1, 1, 1, 1, 1, 1, 1, 1, 1, 1, 1, 1, 1, 1, 1, 1, 1, 1, 1, 1, 1, 1, 1, 1, 1, 1]	0.456872352022113	69.0	Angiotensin-converting enzyme	SINGLE PROTEIN	Homo sapiens	Homo sapiens	0.0625	0.02865329512893983	0.9557522123893806	0.03484513274336284	0.033846704871060174
P12821	349	10	0.1	339	0.04424778761061947	16.0	333.0	AORTIC ANEURYSM	2.26	0.3784924451289289	[0, 1, 0, 1, 1, 0, 0, 0, 0, 0, 0, 1, 0, 0, 0, 0, 1, 0, 0, 0, 0, 0, 0, 0, 0, 0, 0, 0, 0, 0, 0, 0, 0, 0, 0, 0, 0, 0, 0, 0, 0, 0, 0, 0, 0, 0, 0, 0, 0, 0, 0, 0, 0, 0, 0, 0, 0, 0, 0, 0, 0, 0, 0, 0, 0, 0, 0, 0, 0, 0, 0, 0, 0, 0, 0, 0, 0, 0, 0, 0, 0, 0, 0, 0, 0, 0, 0, 0, 0, 0, 0, 0, 0, 0, 0, 0, 0, 0, 1, 0, 0, 0, 0, 0, 0, 0, 0, 0, 0, 0, 0, 0, 1, 0, 0, 0, 0, 0, 0, 0, 0, 0, 0, 1, 0, 0, 0, 0, 0, 1, 0, 0, 0, 0, 0, 0, 0, 1, 0, 0, 0, 0, 0, 0, 0, 0, 0, 1, 0, 1, 0, 0, 0, 0, 0, 0, 0, 0, 0, 0, 0, 0, 0, 0, 1, 0, 0, 0, 0, 0, 0, 0, 0, 0, 0, 0, 0, 0, 0, 0, 0, 0, 0, 0, 0, 0, 0, 0, 0, 0, 0, 0, 0, 0, 0, 0, 0, 0, 0, 0, 0, 0, 0, 0, 0, 0, 0, 0, 0, 0, 0, 0, 0, 0, 0, 0, 0, 0, 0, 0, 0, 0, 0, 0, 0, 0, 0, 0, 0, 0, 0, 0, 0, 0, 0, 0, 0, 0, 0, 0, 0, 0, 0, 0, 0, 0, 0, 0, 0, 0, 0, 0, 0, 0, 0, 0, 0, 0, 0, 0, 0, 0, 0, 0, 0, 0, 0, 0, 0, 0, 0, 0, 0, 0, 0, 0, 0, 0, 0, 0, 0, 0, 0, 0, 0, 0, 0, 0, 0, 0, 1, 0, 0, 0, 0, 0, 0, 0, 0, 0, 0, 0, 0, 0, 0, 0, 0, 0, 0, 0, 0, 0, 0, 0, 0, 0, 0, 0, 0, 0, 0, 0, 0, 0, 0, 0, 0, 0, 0, 0, 0, 0, 0, 0, 0, 1, 0, 0, 0, 0, 0, 0, 0, 0, 0, 1, 0, 0, 0]	[0, 0, 0, 0, 0, 0, 0, 0, 0, 0, 0, 1, 0, 0, 0, 0, 0, 0, 0, 1, 0, 0, 0, 0, 0, 0, 0, 0, 0, 0, 0, 0, 0, 0, 0, 0, 0, 0, 0, 0, 0, 0, 0, 0, 0, 0, 0, 0, 0, 0, 0, 0, 0, 0, 0, 0, 0, 0, 0, 0, 0, 0, 0, 0, 0, 0, 0, 0, 0, 0, 0, 0, 0, 0, 0, 0, 0, 0, 0, 0, 0, 0, 0, 0, 0, 0, 0, 0, 0, 0, 0, 0, 0, 0, 0, 0, 0, 0, 0, 0, 0, 0, 1, 0, 0, 0, 0, 0, 0, 0, 0, 0, 0, 0, 0, 0, 0, 0, 0, 0, 0, 0, 0, 0, 0, 0, 0, 0, 0, 0, 0, 0, 0, 0, 0, 0, 1, 0, 0, 0, 0, 0, 0, 0, 0, 0, 0, 0, 0, 0, 0, 0, 0, 0, 0, 0, 0, 0, 0, 0, 0, 1, 0, 0, 0, 0, 0, 0, 0, 0, 1, 0, 0, 0, 0, 0, 0, 0, 0, 0, 0, 0, 0, 0, 0, 0, 0, 0, 0, 0, 0, 0, 0, 0, 0, 0, 0, 0, 0, 0, 0, 0, 0, 0, 0, 0, 0, 0, 0, 0, 0, 1, 0, 0, 0, 0, 0, 0, 0, 0, 0, 0, 0, 0, 0, 0, 0, 0, 0, 0, 0, 0, 0, 0, 0, 0, 0, 0, 0, 0, 0, 0, 0, 0, 0, 1, 0, 0, 0, 0, 0, 0, 0, 0, 0, 0, 0, 0, 0, 0, 0, 0, 0, 0, 0, 0, 0, 0, 0, 0, 0, 1, 0, 0, 0, 0, 0, 0, 0, 0, 0, 0, 0, 0, 0, 0, 0, 0, 0, 0, 0, 0, 0, 0, 0, 0, 0, 0, 0, 0, 0, 0, 0, 0, 0, 0, 0, 0, 0, 0, 0, 0, 0, 0, 0, 0, 0, 0, 0, 0, 0, 0, 0, 0, 0, 0, 0, 0, 0, 0, 0, 0, 0, 0, 0, 0, 0, 0, 0, 0, 0, 0, 0, 0, 0, 0, 1, 0, 0]	[116949, 230659, 363589, 444750, 453579, 411450, 3599, 43354, 179594, 31289, 650126, 421317, 26280, 25760, 82721, 29890, 453655, 558106, 16591, 555972, 180329, 399873, 675163, 454076, 418414, 418487, 430642, 27251, 361469, 150451, 1383200, 27341, 35358, 104846, 421902, 6012, 138594, 675143, 12506, 255904, 649637, 114108, 407549, 93895, 88800, 2465, 36662, 79047, 33202, 506444, 155006, 16505, 675304, 485902, 453911, 1333, 372385, 33810, 29090, 34234, 10358, 337366, 328601, 1280, 77128, 1383114, 5528, 1037865, 365284, 581569, 61945, 11005, 219334, 321213, 60319, 4941, 276734, 421350, 431765, 469763, 46726, 346895, 171587, 418401, 116349, 699372, 341383, 119288, 33060, 84624, 33576, 418415, 366279, 453548, 426660, 674914, 77459, 83724, 408842, 266225, 674321, 14785, 6968, 132933, 8516, 193281, 227437, 61682, 2131, 94091, 314587, 5582, 188706, 389011, 365538, 1248736, 27385, 418485, 36502, 394206, 192908, 20346, 4345, 16847, 1331852, 139281, 12957, 635, 445681, 1592409, 570147, 406787, 16735, 421066, 6078, 88797, 173, 61706, 497330, 467361, 56432, 377721, 26465, 699483, 1369605, 33664, 11819, 188707, 675207, 189203, 543, 29637, 23093, 31857, 139210, 61680, 364141, 3012, 418413, 88232, 1377665, 405365, 1380104, 502152, 454141, 11305, 564990, 7736, 397873, 448986, 9372, 122901, 53623, 139286, 88739, 675244, 91783, 248669, 297372, 366271, 520664, 371745, 144940, 33469, 1369608, 333157, 151923, 900920, 19915, 139099, 104385, 259959, 65494, 577488, 147981, 624161, 27986, 10389, 470033, 76538, 99024, 111498, 77474, 675068, 51056, 54547, 175106, 686036, 410802, 48701, 191342, 241, 16581, 2994, 16485, 52087, 1277553, 83772, 390877, 583530, 122170, 33373, 291960, 21716, 75901, 77085, 14805, 5797, 6243, 37980, 110803, 317124, 921, 77779, 34266, 162546, 316539, 77652, 28119, 35486, 85553, 26401, 453570, 65404, 685169, 12428, 27629, 117758, 1377987, 341382, 675080, 75752, 675152, 789, 209224, 175447, 27569, 119498, 485738, 6914, 469632, 149095, 139225, 51182, 674967, 453532, 27347, 111185, 1216, 717, 325239, 100157, 208749, 93617, 460092, 53616, 675270, 65648, 1279, 1543376, 418421, 1377329, 33986, 27307, 19573, 32459, 61181, 395607, 33889, 16450, 675173, 1078530, 452689, 1532240, 916384, 29005, 37316, 140117, 23199, 28976, 798263, 57488, 76766, 675063, 421034, 1450195, 430597, 3965, 315123, 321696, 453508, 23522, 418484, 38898, 8543, 708075, 675142, 421326, 126356, 418410, 15938, 56644, 27112, 1763771, 365248, 495109, 1370, 2525, 647206, 371631, 301194, 16308, 32027, 104250, 209007, 164680, 618203, 675265, 351701, 674404, 692572, 795654, 22528, 51042, 10898, 46727, 419596, 66029, 675705]	[230659, 444750, 453579, 421317, 453655, 408842, 188706, 16847, 1592409, 61706, 188707, 189203, 454141, 675173, 164680, 46727]	[0, 0, 0, 0, 0, 0, 1, 1, 1, 1, 1, 1, 1, 1, 1, 1, 1, 1, 1, 1, 1, 1, 1, 1, 1, 1, 1, 1, 1, 1, 1, 1, 1, 1, 1, 1, 1, 1, 1, 1, 1, 1, 1, 1, 1, 1, 1, 1, 1, 1, 1, 1, 1, 1, 1, 1, 1, 1, 1, 1, 1, 1, 1, 1, 1, 1, 1, 1, 1, 1, 1, 1, 1, 1, 1, 1, 1, 1, 1, 1, 1, 1, 1, 1, 1, 1, 1, 1, 1, 1, 1, 1, 1, 1, 1, 1, 1, 1, 1, 1, 1, 1, 1, 1, 1, 1, 1, 1, 1, 1, 1, 1, 1, 1, 1, 1, 1, 1, 1, 1, 1, 1, 1, 1, 1, 1, 1, 1, 1, 1, 1, 1, 1, 1, 1, 1, 1, 1, 1, 1, 1, 1, 1, 1, 1, 1, 1, 1, 1, 1, 1, 1, 1, 1, 1, 1, 1, 1, 1, 1, 1, 1, 1, 1, 1, 1, 1, 1, 1, 1, 1, 1, 1, 1, 1, 1, 1, 1, 1, 1, 1, 1, 1, 1, 1, 1, 1, 1, 1, 1, 1, 1, 1, 1, 1, 1, 1, 1, 1, 1, 1, 1, 1, 1, 1, 1, 1, 1, 1, 1, 1, 1, 1, 1, 1, 1, 1, 1, 1, 1, 1, 1, 1, 1, 1, 1, 1, 1, 1, 1, 1, 1, 1, 1, 1, 1, 1, 1, 1, 1, 1, 1, 1, 1, 1, 1, 1, 1, 1, 1, 1, 1, 1, 1, 1, 1, 1, 1, 1, 1, 1, 1, 1, 1, 1, 1, 1, 1, 1, 1, 1, 1, 1, 1, 1, 1, 1, 1, 1, 1, 1, 1, 1, 1, 1, 1, 1, 1, 1, 1, 1, 1, 1, 1, 1, 1, 1, 1, 1, 1, 1, 1, 1, 1, 1, 1, 1, 1, 1, 1, 1, 1, 1, 1, 1, 1, 1, 1, 1, 1, 1, 1, 1, 1, 1, 1, 1, 1, 1, 1, 1, 1, 1, 1, 1, 1, 1, 1, 1, 1, 1, 1, 1, 1, 1, 1, 1, 1, 1]	0.456872352022113	69.0	Angiotensin-converting enzyme	SINGLE PROTEIN	Homo sapiens	Homo sapiens	0.0625	0.02865329512893983	0.9557522123893806	0.03484513274336284	0.033846704871060174
P12821	349	10	0.1	339	0.04424778761061947	16.0	333.0	FAECES DISCOLOURED	2.26	0.3784924451289289	[0, 1, 0, 1, 1, 0, 0, 0, 0, 0, 0, 1, 0, 0, 0, 0, 1, 0, 0, 0, 0, 0, 0, 0, 0, 0, 0, 0, 0, 0, 0, 0, 0, 0, 0, 0, 0, 0, 0, 0, 0, 0, 0, 0, 0, 0, 0, 0, 0, 0, 0, 0, 0, 0, 0, 0, 0, 0, 0, 0, 0, 0, 0, 0, 0, 0, 0, 0, 0, 0, 0, 0, 0, 0, 0, 0, 0, 0, 0, 0, 0, 0, 0, 0, 0, 0, 0, 0, 0, 0, 0, 0, 0, 0, 0, 0, 0, 0, 1, 0, 0, 0, 0, 0, 0, 0, 0, 0, 0, 0, 0, 0, 1, 0, 0, 0, 0, 0, 0, 0, 0, 0, 0, 1, 0, 0, 0, 0, 0, 1, 0, 0, 0, 0, 0, 0, 0, 1, 0, 0, 0, 0, 0, 0, 0, 0, 0, 1, 0, 1, 0, 0, 0, 0, 0, 0, 0, 0, 0, 0, 0, 0, 0, 0, 1, 0, 0, 0, 0, 0, 0, 0, 0, 0, 0, 0, 0, 0, 0, 0, 0, 0, 0, 0, 0, 0, 0, 0, 0, 0, 0, 0, 0, 0, 0, 0, 0, 0, 0, 0, 0, 0, 0, 0, 0, 0, 0, 0, 0, 0, 0, 0, 0, 0, 0, 0, 0, 0, 0, 0, 0, 0, 0, 0, 0, 0, 0, 0, 0, 0, 0, 0, 0, 0, 0, 0, 0, 0, 0, 0, 0, 0, 0, 0, 0, 0, 0, 0, 0, 0, 0, 0, 0, 0, 0, 0, 0, 0, 0, 0, 0, 0, 0, 0, 0, 0, 0, 0, 0, 0, 0, 0, 0, 0, 0, 0, 0, 0, 0, 0, 0, 0, 0, 0, 0, 0, 0, 0, 0, 0, 1, 0, 0, 0, 0, 0, 0, 0, 0, 0, 0, 0, 0, 0, 0, 0, 0, 0, 0, 0, 0, 0, 0, 0, 0, 0, 0, 0, 0, 0, 0, 0, 0, 0, 0, 0, 0, 0, 0, 0, 0, 0, 0, 0, 0, 1, 0, 0, 0, 0, 0, 0, 0, 0, 0, 1, 0, 0, 0]	[0, 0, 0, 0, 0, 0, 0, 0, 0, 0, 0, 0, 0, 0, 0, 0, 0, 0, 0, 0, 0, 0, 0, 0, 0, 0, 0, 0, 0, 0, 0, 0, 0, 0, 0, 0, 0, 0, 0, 0, 0, 0, 0, 0, 0, 0, 0, 0, 0, 0, 0, 0, 0, 0, 0, 0, 0, 0, 0, 0, 0, 0, 0, 0, 0, 0, 0, 0, 0, 0, 0, 0, 0, 0, 0, 0, 0, 0, 0, 0, 0, 0, 0, 0, 0, 0, 0, 0, 0, 1, 0, 0, 0, 0, 0, 0, 0, 0, 0, 0, 0, 0, 0, 0, 0, 0, 0, 0, 0, 0, 0, 0, 0, 0, 0, 0, 0, 0, 0, 0, 0, 0, 0, 0, 0, 0, 0, 0, 0, 1, 0, 0, 0, 0, 0, 1, 0, 0, 0, 0, 0, 0, 0, 0, 0, 0, 0, 0, 0, 0, 0, 0, 0, 0, 0, 0, 0, 0, 0, 0, 0, 0, 0, 0, 0, 0, 1, 0, 0, 0, 1, 0, 0, 0, 0, 0, 0, 0, 0, 0, 0, 0, 0, 0, 0, 0, 0, 0, 0, 0, 0, 0, 0, 0, 0, 0, 0, 0, 0, 0, 0, 0, 0, 0, 1, 0, 0, 0, 0, 0, 0, 0, 0, 0, 1, 0, 0, 0, 0, 0, 0, 0, 0, 0, 0, 0, 0, 0, 0, 0, 0, 0, 0, 0, 0, 0, 0, 0, 0, 0, 0, 0, 0, 0, 0, 0, 0, 0, 0, 0, 0, 0, 0, 0, 0, 0, 0, 0, 0, 0, 0, 0, 0, 1, 0, 0, 0, 0, 0, 0, 0, 0, 0, 0, 0, 0, 0, 0, 0, 0, 0, 0, 0, 0, 0, 0, 0, 0, 0, 0, 0, 0, 0, 0, 0, 0, 0, 0, 0, 0, 0, 0, 0, 0, 0, 0, 0, 0, 0, 0, 0, 0, 0, 0, 0, 1, 0, 1, 0, 0, 0, 0, 0, 0, 0, 0, 0, 0, 0, 0, 0, 0, 0, 0, 0, 0, 0, 0, 0, 0, 0, 0, 0, 0, 0, 0, 0, 0, 0]	[116949, 230659, 363589, 444750, 453579, 411450, 3599, 43354, 179594, 31289, 650126, 421317, 26280, 25760, 82721, 29890, 453655, 558106, 16591, 555972, 180329, 399873, 675163, 454076, 418414, 418487, 430642, 27251, 361469, 150451, 1383200, 27341, 35358, 104846, 421902, 6012, 138594, 675143, 12506, 255904, 649637, 114108, 407549, 93895, 88800, 2465, 36662, 79047, 33202, 506444, 155006, 16505, 675304, 485902, 453911, 1333, 372385, 33810, 29090, 34234, 10358, 337366, 328601, 1280, 77128, 1383114, 5528, 1037865, 365284, 581569, 61945, 11005, 219334, 321213, 60319, 4941, 276734, 421350, 431765, 469763, 46726, 346895, 171587, 418401, 116349, 699372, 341383, 119288, 33060, 84624, 33576, 418415, 366279, 453548, 426660, 674914, 77459, 83724, 408842, 266225, 674321, 14785, 6968, 132933, 8516, 193281, 227437, 61682, 2131, 94091, 314587, 5582, 188706, 389011, 365538, 1248736, 27385, 418485, 36502, 394206, 192908, 20346, 4345, 16847, 1331852, 139281, 12957, 635, 445681, 1592409, 570147, 406787, 16735, 421066, 6078, 88797, 173, 61706, 497330, 467361, 56432, 377721, 26465, 699483, 1369605, 33664, 11819, 188707, 675207, 189203, 543, 29637, 23093, 31857, 139210, 61680, 364141, 3012, 418413, 88232, 1377665, 405365, 1380104, 502152, 454141, 11305, 564990, 7736, 397873, 448986, 9372, 122901, 53623, 139286, 88739, 675244, 91783, 248669, 297372, 366271, 520664, 371745, 144940, 33469, 1369608, 333157, 151923, 900920, 19915, 139099, 104385, 259959, 65494, 577488, 147981, 624161, 27986, 10389, 470033, 76538, 99024, 111498, 77474, 675068, 51056, 54547, 175106, 686036, 410802, 48701, 191342, 241, 16581, 2994, 16485, 52087, 1277553, 83772, 390877, 583530, 122170, 33373, 291960, 21716, 75901, 77085, 14805, 5797, 6243, 37980, 110803, 317124, 921, 77779, 34266, 162546, 316539, 77652, 28119, 35486, 85553, 26401, 453570, 65404, 685169, 12428, 27629, 117758, 1377987, 341382, 675080, 75752, 675152, 789, 209224, 175447, 27569, 119498, 485738, 6914, 469632, 149095, 139225, 51182, 674967, 453532, 27347, 111185, 1216, 717, 325239, 100157, 208749, 93617, 460092, 53616, 675270, 65648, 1279, 1543376, 418421, 1377329, 33986, 27307, 19573, 32459, 61181, 395607, 33889, 16450, 675173, 1078530, 452689, 1532240, 916384, 29005, 37316, 140117, 23199, 28976, 798263, 57488, 76766, 675063, 421034, 1450195, 430597, 3965, 315123, 321696, 453508, 23522, 418484, 38898, 8543, 708075, 675142, 421326, 126356, 418410, 15938, 56644, 27112, 1763771, 365248, 495109, 1370, 2525, 647206, 371631, 301194, 16308, 32027, 104250, 209007, 164680, 618203, 675265, 351701, 674404, 692572, 795654, 22528, 51042, 10898, 46727, 419596, 66029, 675705]	[230659, 444750, 453579, 421317, 453655, 408842, 188706, 16847, 1592409, 61706, 188707, 189203, 454141, 675173, 164680, 46727]	[0, 0, 0, 0, 0, 0, 1, 1, 1, 1, 1, 1, 1, 1, 1, 1, 1, 1, 1, 1, 1, 1, 1, 1, 1, 1, 1, 1, 1, 1, 1, 1, 1, 1, 1, 1, 1, 1, 1, 1, 1, 1, 1, 1, 1, 1, 1, 1, 1, 1, 1, 1, 1, 1, 1, 1, 1, 1, 1, 1, 1, 1, 1, 1, 1, 1, 1, 1, 1, 1, 1, 1, 1, 1, 1, 1, 1, 1, 1, 1, 1, 1, 1, 1, 1, 1, 1, 1, 1, 1, 1, 1, 1, 1, 1, 1, 1, 1, 1, 1, 1, 1, 1, 1, 1, 1, 1, 1, 1, 1, 1, 1, 1, 1, 1, 1, 1, 1, 1, 1, 1, 1, 1, 1, 1, 1, 1, 1, 1, 1, 1, 1, 1, 1, 1, 1, 1, 1, 1, 1, 1, 1, 1, 1, 1, 1, 1, 1, 1, 1, 1, 1, 1, 1, 1, 1, 1, 1, 1, 1, 1, 1, 1, 1, 1, 1, 1, 1, 1, 1, 1, 1, 1, 1, 1, 1, 1, 1, 1, 1, 1, 1, 1, 1, 1, 1, 1, 1, 1, 1, 1, 1, 1, 1, 1, 1, 1, 1, 1, 1, 1, 1, 1, 1, 1, 1, 1, 1, 1, 1, 1, 1, 1, 1, 1, 1, 1, 1, 1, 1, 1, 1, 1, 1, 1, 1, 1, 1, 1, 1, 1, 1, 1, 1, 1, 1, 1, 1, 1, 1, 1, 1, 1, 1, 1, 1, 1, 1, 1, 1, 1, 1, 1, 1, 1, 1, 1, 1, 1, 1, 1, 1, 1, 1, 1, 1, 1, 1, 1, 1, 1, 1, 1, 1, 1, 1, 1, 1, 1, 1, 1, 1, 1, 1, 1, 1, 1, 1, 1, 1, 1, 1, 1, 1, 1, 1, 1, 1, 1, 1, 1, 1, 1, 1, 1, 1, 1, 1, 1, 1, 1, 1, 1, 1, 1, 1, 1, 1, 1, 1, 1, 1, 1, 1, 1, 1, 1, 1, 1, 1, 1, 1, 1, 1, 1, 1, 1, 1, 1, 1, 1, 1, 1, 1, 1, 1, 1, 1, 1]	0.456872352022113	69.0	Angiotensin-converting enzyme	SINGLE PROTEIN	Homo sapiens	Homo sapiens	0.0625	0.02865329512893983	0.9557522123893806	0.03484513274336284	0.033846704871060174
P12821	349	10	0.1	339	0.04424778761061947	16.0	333.0	UPPER-AIRWAY COUGH SYNDROME	2.26	0.3784924451289289	[0, 1, 0, 1, 1, 0, 0, 0, 0, 0, 0, 1, 0, 0, 0, 0, 1, 0, 0, 0, 0, 0, 0, 0, 0, 0, 0, 0, 0, 0, 0, 0, 0, 0, 0, 0, 0, 0, 0, 0, 0, 0, 0, 0, 0, 0, 0, 0, 0, 0, 0, 0, 0, 0, 0, 0, 0, 0, 0, 0, 0, 0, 0, 0, 0, 0, 0, 0, 0, 0, 0, 0, 0, 0, 0, 0, 0, 0, 0, 0, 0, 0, 0, 0, 0, 0, 0, 0, 0, 0, 0, 0, 0, 0, 0, 0, 0, 0, 1, 0, 0, 0, 0, 0, 0, 0, 0, 0, 0, 0, 0, 0, 1, 0, 0, 0, 0, 0, 0, 0, 0, 0, 0, 1, 0, 0, 0, 0, 0, 1, 0, 0, 0, 0, 0, 0, 0, 1, 0, 0, 0, 0, 0, 0, 0, 0, 0, 1, 0, 1, 0, 0, 0, 0, 0, 0, 0, 0, 0, 0, 0, 0, 0, 0, 1, 0, 0, 0, 0, 0, 0, 0, 0, 0, 0, 0, 0, 0, 0, 0, 0, 0, 0, 0, 0, 0, 0, 0, 0, 0, 0, 0, 0, 0, 0, 0, 0, 0, 0, 0, 0, 0, 0, 0, 0, 0, 0, 0, 0, 0, 0, 0, 0, 0, 0, 0, 0, 0, 0, 0, 0, 0, 0, 0, 0, 0, 0, 0, 0, 0, 0, 0, 0, 0, 0, 0, 0, 0, 0, 0, 0, 0, 0, 0, 0, 0, 0, 0, 0, 0, 0, 0, 0, 0, 0, 0, 0, 0, 0, 0, 0, 0, 0, 0, 0, 0, 0, 0, 0, 0, 0, 0, 0, 0, 0, 0, 0, 0, 0, 0, 0, 0, 0, 0, 0, 0, 0, 0, 0, 0, 1, 0, 0, 0, 0, 0, 0, 0, 0, 0, 0, 0, 0, 0, 0, 0, 0, 0, 0, 0, 0, 0, 0, 0, 0, 0, 0, 0, 0, 0, 0, 0, 0, 0, 0, 0, 0, 0, 0, 0, 0, 0, 0, 0, 0, 1, 0, 0, 0, 0, 0, 0, 0, 0, 0, 1, 0, 0, 0]	[0, 0, 0, 0, 0, 0, 0, 0, 0, 0, 0, 0, 0, 0, 0, 0, 0, 0, 0, 1, 0, 0, 0, 1, 0, 0, 0, 0, 0, 0, 0, 0, 0, 0, 0, 0, 0, 0, 0, 0, 0, 0, 0, 0, 0, 0, 0, 0, 0, 0, 0, 0, 0, 0, 0, 0, 0, 0, 0, 0, 0, 0, 0, 0, 0, 0, 0, 0, 0, 0, 0, 0, 0, 0, 0, 0, 0, 0, 0, 0, 0, 0, 0, 0, 0, 0, 0, 0, 0, 0, 0, 0, 0, 0, 0, 0, 0, 0, 1, 0, 0, 0, 0, 0, 0, 0, 0, 0, 0, 0, 0, 0, 0, 0, 0, 0, 0, 0, 0, 0, 0, 0, 0, 0, 0, 0, 0, 0, 0, 0, 0, 0, 0, 0, 0, 0, 0, 0, 0, 0, 0, 0, 0, 0, 0, 0, 0, 0, 0, 0, 0, 0, 0, 0, 0, 0, 0, 0, 0, 0, 0, 0, 0, 0, 0, 0, 0, 1, 0, 0, 0, 0, 0, 0, 0, 0, 0, 0, 0, 0, 0, 0, 0, 0, 0, 0, 0, 0, 0, 0, 0, 0, 0, 0, 0, 0, 0, 0, 1, 0, 0, 0, 0, 0, 1, 0, 0, 0, 0, 0, 0, 1, 0, 0, 0, 0, 0, 0, 0, 0, 0, 0, 0, 0, 0, 0, 0, 0, 0, 0, 0, 0, 0, 0, 0, 0, 0, 0, 0, 0, 0, 0, 0, 0, 0, 0, 0, 0, 0, 0, 0, 0, 0, 0, 0, 0, 0, 0, 0, 0, 0, 0, 0, 0, 0, 0, 0, 0, 0, 0, 0, 1, 0, 0, 0, 0, 0, 0, 0, 0, 0, 0, 0, 0, 0, 0, 1, 0, 0, 0, 0, 0, 0, 0, 0, 0, 0, 0, 0, 0, 1, 0, 0, 0, 0, 0, 0, 0, 0, 0, 0, 0, 0, 0, 0, 0, 0, 0, 0, 0, 0, 0, 0, 0, 0, 0, 0, 0, 0, 0, 0, 0, 0, 0, 0, 0, 0, 0, 0, 0, 0, 0, 0, 0, 0, 0, 0, 0, 0]	[116949, 230659, 363589, 444750, 453579, 411450, 3599, 43354, 179594, 31289, 650126, 421317, 26280, 25760, 82721, 29890, 453655, 558106, 16591, 555972, 180329, 399873, 675163, 454076, 418414, 418487, 430642, 27251, 361469, 150451, 1383200, 27341, 35358, 104846, 421902, 6012, 138594, 675143, 12506, 255904, 649637, 114108, 407549, 93895, 88800, 2465, 36662, 79047, 33202, 506444, 155006, 16505, 675304, 485902, 453911, 1333, 372385, 33810, 29090, 34234, 10358, 337366, 328601, 1280, 77128, 1383114, 5528, 1037865, 365284, 581569, 61945, 11005, 219334, 321213, 60319, 4941, 276734, 421350, 431765, 469763, 46726, 346895, 171587, 418401, 116349, 699372, 341383, 119288, 33060, 84624, 33576, 418415, 366279, 453548, 426660, 674914, 77459, 83724, 408842, 266225, 674321, 14785, 6968, 132933, 8516, 193281, 227437, 61682, 2131, 94091, 314587, 5582, 188706, 389011, 365538, 1248736, 27385, 418485, 36502, 394206, 192908, 20346, 4345, 16847, 1331852, 139281, 12957, 635, 445681, 1592409, 570147, 406787, 16735, 421066, 6078, 88797, 173, 61706, 497330, 467361, 56432, 377721, 26465, 699483, 1369605, 33664, 11819, 188707, 675207, 189203, 543, 29637, 23093, 31857, 139210, 61680, 364141, 3012, 418413, 88232, 1377665, 405365, 1380104, 502152, 454141, 11305, 564990, 7736, 397873, 448986, 9372, 122901, 53623, 139286, 88739, 675244, 91783, 248669, 297372, 366271, 520664, 371745, 144940, 33469, 1369608, 333157, 151923, 900920, 19915, 139099, 104385, 259959, 65494, 577488, 147981, 624161, 27986, 10389, 470033, 76538, 99024, 111498, 77474, 675068, 51056, 54547, 175106, 686036, 410802, 48701, 191342, 241, 16581, 2994, 16485, 52087, 1277553, 83772, 390877, 583530, 122170, 33373, 291960, 21716, 75901, 77085, 14805, 5797, 6243, 37980, 110803, 317124, 921, 77779, 34266, 162546, 316539, 77652, 28119, 35486, 85553, 26401, 453570, 65404, 685169, 12428, 27629, 117758, 1377987, 341382, 675080, 75752, 675152, 789, 209224, 175447, 27569, 119498, 485738, 6914, 469632, 149095, 139225, 51182, 674967, 453532, 27347, 111185, 1216, 717, 325239, 100157, 208749, 93617, 460092, 53616, 675270, 65648, 1279, 1543376, 418421, 1377329, 33986, 27307, 19573, 32459, 61181, 395607, 33889, 16450, 675173, 1078530, 452689, 1532240, 916384, 29005, 37316, 140117, 23199, 28976, 798263, 57488, 76766, 675063, 421034, 1450195, 430597, 3965, 315123, 321696, 453508, 23522, 418484, 38898, 8543, 708075, 675142, 421326, 126356, 418410, 15938, 56644, 27112, 1763771, 365248, 495109, 1370, 2525, 647206, 371631, 301194, 16308, 32027, 104250, 209007, 164680, 618203, 675265, 351701, 674404, 692572, 795654, 22528, 51042, 10898, 46727, 419596, 66029, 675705]	[230659, 444750, 453579, 421317, 453655, 408842, 188706, 16847, 1592409, 61706, 188707, 189203, 454141, 675173, 164680, 46727]	[0, 0, 0, 0, 0, 0, 1, 1, 1, 1, 1, 1, 1, 1, 1, 1, 1, 1, 1, 1, 1, 1, 1, 1, 1, 1, 1, 1, 1, 1, 1, 1, 1, 1, 1, 1, 1, 1, 1, 1, 1, 1, 1, 1, 1, 1, 1, 1, 1, 1, 1, 1, 1, 1, 1, 1, 1, 1, 1, 1, 1, 1, 1, 1, 1, 1, 1, 1, 1, 1, 1, 1, 1, 1, 1, 1, 1, 1, 1, 1, 1, 1, 1, 1, 1, 1, 1, 1, 1, 1, 1, 1, 1, 1, 1, 1, 1, 1, 1, 1, 1, 1, 1, 1, 1, 1, 1, 1, 1, 1, 1, 1, 1, 1, 1, 1, 1, 1, 1, 1, 1, 1, 1, 1, 1, 1, 1, 1, 1, 1, 1, 1, 1, 1, 1, 1, 1, 1, 1, 1, 1, 1, 1, 1, 1, 1, 1, 1, 1, 1, 1, 1, 1, 1, 1, 1, 1, 1, 1, 1, 1, 1, 1, 1, 1, 1, 1, 1, 1, 1, 1, 1, 1, 1, 1, 1, 1, 1, 1, 1, 1, 1, 1, 1, 1, 1, 1, 1, 1, 1, 1, 1, 1, 1, 1, 1, 1, 1, 1, 1, 1, 1, 1, 1, 1, 1, 1, 1, 1, 1, 1, 1, 1, 1, 1, 1, 1, 1, 1, 1, 1, 1, 1, 1, 1, 1, 1, 1, 1, 1, 1, 1, 1, 1, 1, 1, 1, 1, 1, 1, 1, 1, 1, 1, 1, 1, 1, 1, 1, 1, 1, 1, 1, 1, 1, 1, 1, 1, 1, 1, 1, 1, 1, 1, 1, 1, 1, 1, 1, 1, 1, 1, 1, 1, 1, 1, 1, 1, 1, 1, 1, 1, 1, 1, 1, 1, 1, 1, 1, 1, 1, 1, 1, 1, 1, 1, 1, 1, 1, 1, 1, 1, 1, 1, 1, 1, 1, 1, 1, 1, 1, 1, 1, 1, 1, 1, 1, 1, 1, 1, 1, 1, 1, 1, 1, 1, 1, 1, 1, 1, 1, 1, 1, 1, 1, 1, 1, 1, 1, 1, 1, 1, 1, 1, 1, 1, 1, 1, 1]	0.456872352022113	69.0	Angiotensin-converting enzyme	SINGLE PROTEIN	Homo sapiens	Homo sapiens	0.0625	0.02865329512893983	0.9557522123893806	0.03484513274336284	0.033846704871060174
P12821	349	10	0.1	339	0.04424778761061947	16.0	333.0	EAR PAIN	2.26	0.3784924451289289	[0, 1, 0, 1, 1, 0, 0, 0, 0, 0, 0, 1, 0, 0, 0, 0, 1, 0, 0, 0, 0, 0, 0, 0, 0, 0, 0, 0, 0, 0, 0, 0, 0, 0, 0, 0, 0, 0, 0, 0, 0, 0, 0, 0, 0, 0, 0, 0, 0, 0, 0, 0, 0, 0, 0, 0, 0, 0, 0, 0, 0, 0, 0, 0, 0, 0, 0, 0, 0, 0, 0, 0, 0, 0, 0, 0, 0, 0, 0, 0, 0, 0, 0, 0, 0, 0, 0, 0, 0, 0, 0, 0, 0, 0, 0, 0, 0, 0, 1, 0, 0, 0, 0, 0, 0, 0, 0, 0, 0, 0, 0, 0, 1, 0, 0, 0, 0, 0, 0, 0, 0, 0, 0, 1, 0, 0, 0, 0, 0, 1, 0, 0, 0, 0, 0, 0, 0, 1, 0, 0, 0, 0, 0, 0, 0, 0, 0, 1, 0, 1, 0, 0, 0, 0, 0, 0, 0, 0, 0, 0, 0, 0, 0, 0, 1, 0, 0, 0, 0, 0, 0, 0, 0, 0, 0, 0, 0, 0, 0, 0, 0, 0, 0, 0, 0, 0, 0, 0, 0, 0, 0, 0, 0, 0, 0, 0, 0, 0, 0, 0, 0, 0, 0, 0, 0, 0, 0, 0, 0, 0, 0, 0, 0, 0, 0, 0, 0, 0, 0, 0, 0, 0, 0, 0, 0, 0, 0, 0, 0, 0, 0, 0, 0, 0, 0, 0, 0, 0, 0, 0, 0, 0, 0, 0, 0, 0, 0, 0, 0, 0, 0, 0, 0, 0, 0, 0, 0, 0, 0, 0, 0, 0, 0, 0, 0, 0, 0, 0, 0, 0, 0, 0, 0, 0, 0, 0, 0, 0, 0, 0, 0, 0, 0, 0, 0, 0, 0, 0, 0, 0, 1, 0, 0, 0, 0, 0, 0, 0, 0, 0, 0, 0, 0, 0, 0, 0, 0, 0, 0, 0, 0, 0, 0, 0, 0, 0, 0, 0, 0, 0, 0, 0, 0, 0, 0, 0, 0, 0, 0, 0, 0, 0, 0, 0, 0, 1, 0, 0, 0, 0, 0, 0, 0, 0, 0, 1, 0, 0, 0]	[0, 0, 0, 0, 0, 0, 0, 0, 0, 0, 0, 0, 0, 0, 0, 0, 0, 0, 0, 1, 0, 0, 0, 0, 0, 0, 0, 0, 0, 0, 0, 0, 0, 0, 0, 0, 0, 0, 0, 0, 0, 0, 0, 0, 0, 0, 0, 0, 0, 0, 0, 0, 0, 0, 0, 0, 0, 0, 0, 0, 1, 0, 0, 0, 0, 0, 0, 0, 0, 0, 0, 0, 0, 0, 0, 0, 0, 0, 0, 0, 0, 0, 0, 0, 0, 0, 0, 0, 0, 0, 0, 0, 0, 0, 0, 0, 0, 0, 0, 0, 0, 0, 1, 0, 0, 0, 0, 0, 0, 0, 0, 0, 0, 0, 0, 0, 0, 0, 0, 0, 0, 0, 0, 0, 0, 0, 0, 0, 0, 0, 0, 0, 0, 0, 0, 0, 0, 1, 0, 0, 0, 0, 1, 0, 0, 0, 0, 0, 0, 0, 0, 0, 0, 0, 0, 0, 0, 0, 0, 0, 0, 0, 0, 0, 0, 0, 0, 0, 0, 0, 0, 0, 0, 0, 0, 0, 0, 0, 0, 0, 0, 0, 1, 0, 0, 0, 0, 0, 0, 0, 0, 0, 0, 0, 0, 0, 0, 0, 0, 0, 0, 0, 0, 0, 0, 1, 0, 0, 0, 0, 0, 1, 0, 0, 0, 0, 0, 0, 0, 0, 0, 0, 0, 0, 0, 0, 0, 0, 0, 0, 0, 0, 0, 0, 0, 0, 0, 0, 0, 0, 0, 0, 0, 0, 0, 0, 0, 0, 0, 0, 0, 0, 0, 0, 0, 0, 0, 0, 1, 0, 0, 0, 0, 0, 0, 0, 0, 0, 0, 0, 0, 1, 0, 0, 0, 0, 0, 0, 0, 0, 0, 0, 0, 0, 0, 0, 0, 0, 0, 0, 0, 0, 0, 0, 0, 0, 0, 0, 0, 0, 0, 0, 0, 0, 0, 0, 0, 0, 0, 0, 0, 0, 0, 0, 0, 0, 0, 0, 0, 0, 0, 0, 0, 0, 0, 0, 0, 0, 0, 0, 0, 0, 0, 0, 0, 0, 0, 0, 0, 0, 0, 0, 0, 0, 0, 0, 0, 0, 0]	[116949, 230659, 363589, 444750, 453579, 411450, 3599, 43354, 179594, 31289, 650126, 421317, 26280, 25760, 82721, 29890, 453655, 558106, 16591, 555972, 180329, 399873, 675163, 454076, 418414, 418487, 430642, 27251, 361469, 150451, 1383200, 27341, 35358, 104846, 421902, 6012, 138594, 675143, 12506, 255904, 649637, 114108, 407549, 93895, 88800, 2465, 36662, 79047, 33202, 506444, 155006, 16505, 675304, 485902, 453911, 1333, 372385, 33810, 29090, 34234, 10358, 337366, 328601, 1280, 77128, 1383114, 5528, 1037865, 365284, 581569, 61945, 11005, 219334, 321213, 60319, 4941, 276734, 421350, 431765, 469763, 46726, 346895, 171587, 418401, 116349, 699372, 341383, 119288, 33060, 84624, 33576, 418415, 366279, 453548, 426660, 674914, 77459, 83724, 408842, 266225, 674321, 14785, 6968, 132933, 8516, 193281, 227437, 61682, 2131, 94091, 314587, 5582, 188706, 389011, 365538, 1248736, 27385, 418485, 36502, 394206, 192908, 20346, 4345, 16847, 1331852, 139281, 12957, 635, 445681, 1592409, 570147, 406787, 16735, 421066, 6078, 88797, 173, 61706, 497330, 467361, 56432, 377721, 26465, 699483, 1369605, 33664, 11819, 188707, 675207, 189203, 543, 29637, 23093, 31857, 139210, 61680, 364141, 3012, 418413, 88232, 1377665, 405365, 1380104, 502152, 454141, 11305, 564990, 7736, 397873, 448986, 9372, 122901, 53623, 139286, 88739, 675244, 91783, 248669, 297372, 366271, 520664, 371745, 144940, 33469, 1369608, 333157, 151923, 900920, 19915, 139099, 104385, 259959, 65494, 577488, 147981, 624161, 27986, 10389, 470033, 76538, 99024, 111498, 77474, 675068, 51056, 54547, 175106, 686036, 410802, 48701, 191342, 241, 16581, 2994, 16485, 52087, 1277553, 83772, 390877, 583530, 122170, 33373, 291960, 21716, 75901, 77085, 14805, 5797, 6243, 37980, 110803, 317124, 921, 77779, 34266, 162546, 316539, 77652, 28119, 35486, 85553, 26401, 453570, 65404, 685169, 12428, 27629, 117758, 1377987, 341382, 675080, 75752, 675152, 789, 209224, 175447, 27569, 119498, 485738, 6914, 469632, 149095, 139225, 51182, 674967, 453532, 27347, 111185, 1216, 717, 325239, 100157, 208749, 93617, 460092, 53616, 675270, 65648, 1279, 1543376, 418421, 1377329, 33986, 27307, 19573, 32459, 61181, 395607, 33889, 16450, 675173, 1078530, 452689, 1532240, 916384, 29005, 37316, 140117, 23199, 28976, 798263, 57488, 76766, 675063, 421034, 1450195, 430597, 3965, 315123, 321696, 453508, 23522, 418484, 38898, 8543, 708075, 675142, 421326, 126356, 418410, 15938, 56644, 27112, 1763771, 365248, 495109, 1370, 2525, 647206, 371631, 301194, 16308, 32027, 104250, 209007, 164680, 618203, 675265, 351701, 674404, 692572, 795654, 22528, 51042, 10898, 46727, 419596, 66029, 675705]	[230659, 444750, 453579, 421317, 453655, 408842, 188706, 16847, 1592409, 61706, 188707, 189203, 454141, 675173, 164680, 46727]	[0, 0, 0, 0, 0, 0, 1, 1, 1, 1, 1, 1, 1, 1, 1, 1, 1, 1, 1, 1, 1, 1, 1, 1, 1, 1, 1, 1, 1, 1, 1, 1, 1, 1, 1, 1, 1, 1, 1, 1, 1, 1, 1, 1, 1, 1, 1, 1, 1, 1, 1, 1, 1, 1, 1, 1, 1, 1, 1, 1, 1, 1, 1, 1, 1, 1, 1, 1, 1, 1, 1, 1, 1, 1, 1, 1, 1, 1, 1, 1, 1, 1, 1, 1, 1, 1, 1, 1, 1, 1, 1, 1, 1, 1, 1, 1, 1, 1, 1, 1, 1, 1, 1, 1, 1, 1, 1, 1, 1, 1, 1, 1, 1, 1, 1, 1, 1, 1, 1, 1, 1, 1, 1, 1, 1, 1, 1, 1, 1, 1, 1, 1, 1, 1, 1, 1, 1, 1, 1, 1, 1, 1, 1, 1, 1, 1, 1, 1, 1, 1, 1, 1, 1, 1, 1, 1, 1, 1, 1, 1, 1, 1, 1, 1, 1, 1, 1, 1, 1, 1, 1, 1, 1, 1, 1, 1, 1, 1, 1, 1, 1, 1, 1, 1, 1, 1, 1, 1, 1, 1, 1, 1, 1, 1, 1, 1, 1, 1, 1, 1, 1, 1, 1, 1, 1, 1, 1, 1, 1, 1, 1, 1, 1, 1, 1, 1, 1, 1, 1, 1, 1, 1, 1, 1, 1, 1, 1, 1, 1, 1, 1, 1, 1, 1, 1, 1, 1, 1, 1, 1, 1, 1, 1, 1, 1, 1, 1, 1, 1, 1, 1, 1, 1, 1, 1, 1, 1, 1, 1, 1, 1, 1, 1, 1, 1, 1, 1, 1, 1, 1, 1, 1, 1, 1, 1, 1, 1, 1, 1, 1, 1, 1, 1, 1, 1, 1, 1, 1, 1, 1, 1, 1, 1, 1, 1, 1, 1, 1, 1, 1, 1, 1, 1, 1, 1, 1, 1, 1, 1, 1, 1, 1, 1, 1, 1, 1, 1, 1, 1, 1, 1, 1, 1, 1, 1, 1, 1, 1, 1, 1, 1, 1, 1, 1, 1, 1, 1, 1, 1, 1, 1, 1, 1, 1, 1, 1, 1, 1, 1]	0.456872352022113	69.0	Angiotensin-converting enzyme	SINGLE PROTEIN	Homo sapiens	Homo sapiens	0.0625	0.02865329512893983	0.9557522123893806	0.03484513274336284	0.033846704871060174
P12821	349	10	0.1	339	0.04424778761061947	16.0	333.0	LEFT VENTRICULAR DYSFUNCTION	2.26	0.3784924451289289	[0, 1, 0, 1, 1, 0, 0, 0, 0, 0, 0, 1, 0, 0, 0, 0, 1, 0, 0, 0, 0, 0, 0, 0, 0, 0, 0, 0, 0, 0, 0, 0, 0, 0, 0, 0, 0, 0, 0, 0, 0, 0, 0, 0, 0, 0, 0, 0, 0, 0, 0, 0, 0, 0, 0, 0, 0, 0, 0, 0, 0, 0, 0, 0, 0, 0, 0, 0, 0, 0, 0, 0, 0, 0, 0, 0, 0, 0, 0, 0, 0, 0, 0, 0, 0, 0, 0, 0, 0, 0, 0, 0, 0, 0, 0, 0, 0, 0, 1, 0, 0, 0, 0, 0, 0, 0, 0, 0, 0, 0, 0, 0, 1, 0, 0, 0, 0, 0, 0, 0, 0, 0, 0, 1, 0, 0, 0, 0, 0, 1, 0, 0, 0, 0, 0, 0, 0, 1, 0, 0, 0, 0, 0, 0, 0, 0, 0, 1, 0, 1, 0, 0, 0, 0, 0, 0, 0, 0, 0, 0, 0, 0, 0, 0, 1, 0, 0, 0, 0, 0, 0, 0, 0, 0, 0, 0, 0, 0, 0, 0, 0, 0, 0, 0, 0, 0, 0, 0, 0, 0, 0, 0, 0, 0, 0, 0, 0, 0, 0, 0, 0, 0, 0, 0, 0, 0, 0, 0, 0, 0, 0, 0, 0, 0, 0, 0, 0, 0, 0, 0, 0, 0, 0, 0, 0, 0, 0, 0, 0, 0, 0, 0, 0, 0, 0, 0, 0, 0, 0, 0, 0, 0, 0, 0, 0, 0, 0, 0, 0, 0, 0, 0, 0, 0, 0, 0, 0, 0, 0, 0, 0, 0, 0, 0, 0, 0, 0, 0, 0, 0, 0, 0, 0, 0, 0, 0, 0, 0, 0, 0, 0, 0, 0, 0, 0, 0, 0, 0, 0, 0, 1, 0, 0, 0, 0, 0, 0, 0, 0, 0, 0, 0, 0, 0, 0, 0, 0, 0, 0, 0, 0, 0, 0, 0, 0, 0, 0, 0, 0, 0, 0, 0, 0, 0, 0, 0, 0, 0, 0, 0, 0, 0, 0, 0, 0, 1, 0, 0, 0, 0, 0, 0, 0, 0, 0, 1, 0, 0, 0]	[0, 0, 0, 0, 1, 0, 0, 0, 0, 0, 0, 0, 0, 0, 0, 0, 0, 0, 0, 1, 0, 0, 0, 0, 0, 0, 0, 0, 0, 0, 0, 0, 0, 0, 0, 0, 0, 0, 0, 0, 0, 0, 0, 0, 0, 0, 0, 0, 0, 0, 0, 0, 0, 0, 0, 0, 0, 0, 0, 0, 1, 0, 0, 0, 0, 0, 0, 0, 0, 1, 0, 0, 0, 0, 0, 0, 1, 0, 0, 0, 0, 0, 0, 0, 0, 0, 0, 0, 0, 0, 0, 0, 0, 0, 0, 0, 0, 0, 0, 0, 0, 0, 0, 0, 0, 0, 0, 0, 0, 0, 0, 0, 0, 0, 0, 0, 0, 0, 0, 0, 0, 0, 0, 0, 0, 0, 0, 0, 0, 0, 0, 0, 0, 0, 0, 0, 0, 0, 0, 0, 0, 0, 0, 0, 0, 0, 0, 0, 0, 0, 0, 0, 0, 0, 0, 0, 0, 0, 0, 0, 0, 0, 0, 0, 0, 0, 0, 0, 0, 0, 0, 0, 0, 0, 0, 0, 0, 0, 0, 0, 0, 0, 0, 0, 0, 0, 0, 0, 0, 0, 0, 0, 0, 0, 0, 0, 0, 0, 0, 0, 0, 0, 0, 0, 0, 0, 0, 0, 1, 0, 0, 1, 0, 0, 0, 0, 0, 0, 0, 0, 0, 0, 0, 0, 0, 0, 0, 0, 0, 0, 0, 0, 1, 0, 0, 0, 0, 0, 0, 0, 0, 0, 0, 0, 0, 1, 0, 0, 0, 0, 0, 0, 0, 0, 0, 0, 0, 0, 0, 0, 0, 0, 0, 0, 0, 0, 0, 0, 0, 0, 0, 0, 0, 0, 0, 0, 0, 0, 0, 0, 0, 0, 0, 0, 0, 0, 0, 0, 0, 0, 0, 0, 0, 0, 0, 0, 0, 0, 0, 1, 0, 0, 0, 0, 0, 0, 0, 0, 0, 0, 0, 0, 0, 0, 0, 0, 0, 0, 0, 0, 0, 0, 0, 0, 0, 0, 0, 0, 0, 0, 0, 0, 0, 0, 0, 0, 0, 0, 0, 0, 0, 0, 0, 0, 0, 0, 0, 0, 0]	[116949, 230659, 363589, 444750, 453579, 411450, 3599, 43354, 179594, 31289, 650126, 421317, 26280, 25760, 82721, 29890, 453655, 558106, 16591, 555972, 180329, 399873, 675163, 454076, 418414, 418487, 430642, 27251, 361469, 150451, 1383200, 27341, 35358, 104846, 421902, 6012, 138594, 675143, 12506, 255904, 649637, 114108, 407549, 93895, 88800, 2465, 36662, 79047, 33202, 506444, 155006, 16505, 675304, 485902, 453911, 1333, 372385, 33810, 29090, 34234, 10358, 337366, 328601, 1280, 77128, 1383114, 5528, 1037865, 365284, 581569, 61945, 11005, 219334, 321213, 60319, 4941, 276734, 421350, 431765, 469763, 46726, 346895, 171587, 418401, 116349, 699372, 341383, 119288, 33060, 84624, 33576, 418415, 366279, 453548, 426660, 674914, 77459, 83724, 408842, 266225, 674321, 14785, 6968, 132933, 8516, 193281, 227437, 61682, 2131, 94091, 314587, 5582, 188706, 389011, 365538, 1248736, 27385, 418485, 36502, 394206, 192908, 20346, 4345, 16847, 1331852, 139281, 12957, 635, 445681, 1592409, 570147, 406787, 16735, 421066, 6078, 88797, 173, 61706, 497330, 467361, 56432, 377721, 26465, 699483, 1369605, 33664, 11819, 188707, 675207, 189203, 543, 29637, 23093, 31857, 139210, 61680, 364141, 3012, 418413, 88232, 1377665, 405365, 1380104, 502152, 454141, 11305, 564990, 7736, 397873, 448986, 9372, 122901, 53623, 139286, 88739, 675244, 91783, 248669, 297372, 366271, 520664, 371745, 144940, 33469, 1369608, 333157, 151923, 900920, 19915, 139099, 104385, 259959, 65494, 577488, 147981, 624161, 27986, 10389, 470033, 76538, 99024, 111498, 77474, 675068, 51056, 54547, 175106, 686036, 410802, 48701, 191342, 241, 16581, 2994, 16485, 52087, 1277553, 83772, 390877, 583530, 122170, 33373, 291960, 21716, 75901, 77085, 14805, 5797, 6243, 37980, 110803, 317124, 921, 77779, 34266, 162546, 316539, 77652, 28119, 35486, 85553, 26401, 453570, 65404, 685169, 12428, 27629, 117758, 1377987, 341382, 675080, 75752, 675152, 789, 209224, 175447, 27569, 119498, 485738, 6914, 469632, 149095, 139225, 51182, 674967, 453532, 27347, 111185, 1216, 717, 325239, 100157, 208749, 93617, 460092, 53616, 675270, 65648, 1279, 1543376, 418421, 1377329, 33986, 27307, 19573, 32459, 61181, 395607, 33889, 16450, 675173, 1078530, 452689, 1532240, 916384, 29005, 37316, 140117, 23199, 28976, 798263, 57488, 76766, 675063, 421034, 1450195, 430597, 3965, 315123, 321696, 453508, 23522, 418484, 38898, 8543, 708075, 675142, 421326, 126356, 418410, 15938, 56644, 27112, 1763771, 365248, 495109, 1370, 2525, 647206, 371631, 301194, 16308, 32027, 104250, 209007, 164680, 618203, 675265, 351701, 674404, 692572, 795654, 22528, 51042, 10898, 46727, 419596, 66029, 675705]	[230659, 444750, 453579, 421317, 453655, 408842, 188706, 16847, 1592409, 61706, 188707, 189203, 454141, 675173, 164680, 46727]	[0, 0, 0, 0, 0, 0, 1, 1, 1, 1, 1, 1, 1, 1, 1, 1, 1, 1, 1, 1, 1, 1, 1, 1, 1, 1, 1, 1, 1, 1, 1, 1, 1, 1, 1, 1, 1, 1, 1, 1, 1, 1, 1, 1, 1, 1, 1, 1, 1, 1, 1, 1, 1, 1, 1, 1, 1, 1, 1, 1, 1, 1, 1, 1, 1, 1, 1, 1, 1, 1, 1, 1, 1, 1, 1, 1, 1, 1, 1, 1, 1, 1, 1, 1, 1, 1, 1, 1, 1, 1, 1, 1, 1, 1, 1, 1, 1, 1, 1, 1, 1, 1, 1, 1, 1, 1, 1, 1, 1, 1, 1, 1, 1, 1, 1, 1, 1, 1, 1, 1, 1, 1, 1, 1, 1, 1, 1, 1, 1, 1, 1, 1, 1, 1, 1, 1, 1, 1, 1, 1, 1, 1, 1, 1, 1, 1, 1, 1, 1, 1, 1, 1, 1, 1, 1, 1, 1, 1, 1, 1, 1, 1, 1, 1, 1, 1, 1, 1, 1, 1, 1, 1, 1, 1, 1, 1, 1, 1, 1, 1, 1, 1, 1, 1, 1, 1, 1, 1, 1, 1, 1, 1, 1, 1, 1, 1, 1, 1, 1, 1, 1, 1, 1, 1, 1, 1, 1, 1, 1, 1, 1, 1, 1, 1, 1, 1, 1, 1, 1, 1, 1, 1, 1, 1, 1, 1, 1, 1, 1, 1, 1, 1, 1, 1, 1, 1, 1, 1, 1, 1, 1, 1, 1, 1, 1, 1, 1, 1, 1, 1, 1, 1, 1, 1, 1, 1, 1, 1, 1, 1, 1, 1, 1, 1, 1, 1, 1, 1, 1, 1, 1, 1, 1, 1, 1, 1, 1, 1, 1, 1, 1, 1, 1, 1, 1, 1, 1, 1, 1, 1, 1, 1, 1, 1, 1, 1, 1, 1, 1, 1, 1, 1, 1, 1, 1, 1, 1, 1, 1, 1, 1, 1, 1, 1, 1, 1, 1, 1, 1, 1, 1, 1, 1, 1, 1, 1, 1, 1, 1, 1, 1, 1, 1, 1, 1, 1, 1, 1, 1, 1, 1, 1, 1, 1, 1, 1, 1, 1, 1]	0.456872352022113	69.0	Angiotensin-converting enzyme	SINGLE PROTEIN	Homo sapiens	Homo sapiens	0.0625	0.02865329512893983	0.9557522123893806	0.03484513274336284	0.033846704871060174
P12821	349	10	0.1	339	0.04424778761061947	16.0	333.0	BASAL CELL CARCINOMA	2.26	0.3784924451289289	[0, 1, 0, 1, 1, 0, 0, 0, 0, 0, 0, 1, 0, 0, 0, 0, 1, 0, 0, 0, 0, 0, 0, 0, 0, 0, 0, 0, 0, 0, 0, 0, 0, 0, 0, 0, 0, 0, 0, 0, 0, 0, 0, 0, 0, 0, 0, 0, 0, 0, 0, 0, 0, 0, 0, 0, 0, 0, 0, 0, 0, 0, 0, 0, 0, 0, 0, 0, 0, 0, 0, 0, 0, 0, 0, 0, 0, 0, 0, 0, 0, 0, 0, 0, 0, 0, 0, 0, 0, 0, 0, 0, 0, 0, 0, 0, 0, 0, 1, 0, 0, 0, 0, 0, 0, 0, 0, 0, 0, 0, 0, 0, 1, 0, 0, 0, 0, 0, 0, 0, 0, 0, 0, 1, 0, 0, 0, 0, 0, 1, 0, 0, 0, 0, 0, 0, 0, 1, 0, 0, 0, 0, 0, 0, 0, 0, 0, 1, 0, 1, 0, 0, 0, 0, 0, 0, 0, 0, 0, 0, 0, 0, 0, 0, 1, 0, 0, 0, 0, 0, 0, 0, 0, 0, 0, 0, 0, 0, 0, 0, 0, 0, 0, 0, 0, 0, 0, 0, 0, 0, 0, 0, 0, 0, 0, 0, 0, 0, 0, 0, 0, 0, 0, 0, 0, 0, 0, 0, 0, 0, 0, 0, 0, 0, 0, 0, 0, 0, 0, 0, 0, 0, 0, 0, 0, 0, 0, 0, 0, 0, 0, 0, 0, 0, 0, 0, 0, 0, 0, 0, 0, 0, 0, 0, 0, 0, 0, 0, 0, 0, 0, 0, 0, 0, 0, 0, 0, 0, 0, 0, 0, 0, 0, 0, 0, 0, 0, 0, 0, 0, 0, 0, 0, 0, 0, 0, 0, 0, 0, 0, 0, 0, 0, 0, 0, 0, 0, 0, 0, 0, 1, 0, 0, 0, 0, 0, 0, 0, 0, 0, 0, 0, 0, 0, 0, 0, 0, 0, 0, 0, 0, 0, 0, 0, 0, 0, 0, 0, 0, 0, 0, 0, 0, 0, 0, 0, 0, 0, 0, 0, 0, 0, 0, 0, 0, 1, 0, 0, 0, 0, 0, 0, 0, 0, 0, 1, 0, 0, 0]	[0, 0, 0, 0, 0, 0, 0, 0, 0, 0, 0, 0, 0, 0, 0, 0, 0, 0, 0, 1, 0, 0, 0, 0, 0, 0, 0, 0, 0, 0, 0, 0, 0, 0, 0, 0, 0, 0, 0, 1, 0, 0, 0, 0, 0, 0, 0, 0, 0, 0, 0, 0, 0, 0, 0, 0, 0, 0, 0, 0, 0, 0, 0, 0, 0, 0, 0, 0, 0, 0, 0, 0, 0, 0, 0, 0, 0, 0, 0, 0, 0, 0, 0, 0, 0, 0, 0, 0, 0, 0, 0, 0, 0, 0, 0, 0, 0, 0, 0, 0, 0, 0, 1, 0, 0, 0, 0, 0, 0, 0, 0, 0, 0, 0, 0, 0, 0, 0, 0, 0, 0, 0, 0, 0, 0, 0, 0, 0, 0, 1, 0, 0, 0, 0, 0, 1, 0, 0, 0, 0, 0, 0, 0, 0, 0, 0, 0, 0, 0, 0, 0, 0, 0, 0, 0, 0, 0, 0, 0, 0, 0, 0, 0, 0, 0, 0, 0, 0, 0, 0, 0, 0, 0, 0, 0, 0, 0, 0, 0, 0, 0, 0, 1, 0, 0, 0, 0, 0, 0, 0, 0, 0, 0, 0, 0, 0, 0, 0, 0, 0, 0, 0, 0, 1, 0, 0, 0, 0, 0, 0, 0, 0, 0, 0, 0, 0, 0, 0, 0, 0, 0, 0, 0, 0, 0, 0, 0, 0, 0, 0, 0, 1, 0, 0, 0, 0, 0, 0, 0, 0, 0, 0, 0, 0, 0, 1, 0, 0, 0, 0, 0, 0, 0, 0, 0, 0, 0, 0, 0, 0, 0, 0, 0, 0, 0, 0, 0, 0, 0, 0, 0, 1, 0, 0, 0, 0, 0, 0, 0, 0, 0, 0, 0, 0, 0, 0, 0, 0, 0, 0, 0, 0, 0, 0, 0, 0, 0, 0, 0, 0, 0, 0, 0, 0, 0, 0, 0, 0, 0, 0, 0, 0, 0, 0, 0, 0, 0, 0, 0, 0, 0, 0, 0, 0, 0, 0, 0, 0, 0, 0, 0, 0, 0, 0, 0, 0, 0, 0, 0, 0, 0, 0, 0, 0, 0, 0, 0, 0, 0]	[116949, 230659, 363589, 444750, 453579, 411450, 3599, 43354, 179594, 31289, 650126, 421317, 26280, 25760, 82721, 29890, 453655, 558106, 16591, 555972, 180329, 399873, 675163, 454076, 418414, 418487, 430642, 27251, 361469, 150451, 1383200, 27341, 35358, 104846, 421902, 6012, 138594, 675143, 12506, 255904, 649637, 114108, 407549, 93895, 88800, 2465, 36662, 79047, 33202, 506444, 155006, 16505, 675304, 485902, 453911, 1333, 372385, 33810, 29090, 34234, 10358, 337366, 328601, 1280, 77128, 1383114, 5528, 1037865, 365284, 581569, 61945, 11005, 219334, 321213, 60319, 4941, 276734, 421350, 431765, 469763, 46726, 346895, 171587, 418401, 116349, 699372, 341383, 119288, 33060, 84624, 33576, 418415, 366279, 453548, 426660, 674914, 77459, 83724, 408842, 266225, 674321, 14785, 6968, 132933, 8516, 193281, 227437, 61682, 2131, 94091, 314587, 5582, 188706, 389011, 365538, 1248736, 27385, 418485, 36502, 394206, 192908, 20346, 4345, 16847, 1331852, 139281, 12957, 635, 445681, 1592409, 570147, 406787, 16735, 421066, 6078, 88797, 173, 61706, 497330, 467361, 56432, 377721, 26465, 699483, 1369605, 33664, 11819, 188707, 675207, 189203, 543, 29637, 23093, 31857, 139210, 61680, 364141, 3012, 418413, 88232, 1377665, 405365, 1380104, 502152, 454141, 11305, 564990, 7736, 397873, 448986, 9372, 122901, 53623, 139286, 88739, 675244, 91783, 248669, 297372, 366271, 520664, 371745, 144940, 33469, 1369608, 333157, 151923, 900920, 19915, 139099, 104385, 259959, 65494, 577488, 147981, 624161, 27986, 10389, 470033, 76538, 99024, 111498, 77474, 675068, 51056, 54547, 175106, 686036, 410802, 48701, 191342, 241, 16581, 2994, 16485, 52087, 1277553, 83772, 390877, 583530, 122170, 33373, 291960, 21716, 75901, 77085, 14805, 5797, 6243, 37980, 110803, 317124, 921, 77779, 34266, 162546, 316539, 77652, 28119, 35486, 85553, 26401, 453570, 65404, 685169, 12428, 27629, 117758, 1377987, 341382, 675080, 75752, 675152, 789, 209224, 175447, 27569, 119498, 485738, 6914, 469632, 149095, 139225, 51182, 674967, 453532, 27347, 111185, 1216, 717, 325239, 100157, 208749, 93617, 460092, 53616, 675270, 65648, 1279, 1543376, 418421, 1377329, 33986, 27307, 19573, 32459, 61181, 395607, 33889, 16450, 675173, 1078530, 452689, 1532240, 916384, 29005, 37316, 140117, 23199, 28976, 798263, 57488, 76766, 675063, 421034, 1450195, 430597, 3965, 315123, 321696, 453508, 23522, 418484, 38898, 8543, 708075, 675142, 421326, 126356, 418410, 15938, 56644, 27112, 1763771, 365248, 495109, 1370, 2525, 647206, 371631, 301194, 16308, 32027, 104250, 209007, 164680, 618203, 675265, 351701, 674404, 692572, 795654, 22528, 51042, 10898, 46727, 419596, 66029, 675705]	[230659, 444750, 453579, 421317, 453655, 408842, 188706, 16847, 1592409, 61706, 188707, 189203, 454141, 675173, 164680, 46727]	[0, 0, 0, 0, 0, 0, 1, 1, 1, 1, 1, 1, 1, 1, 1, 1, 1, 1, 1, 1, 1, 1, 1, 1, 1, 1, 1, 1, 1, 1, 1, 1, 1, 1, 1, 1, 1, 1, 1, 1, 1, 1, 1, 1, 1, 1, 1, 1, 1, 1, 1, 1, 1, 1, 1, 1, 1, 1, 1, 1, 1, 1, 1, 1, 1, 1, 1, 1, 1, 1, 1, 1, 1, 1, 1, 1, 1, 1, 1, 1, 1, 1, 1, 1, 1, 1, 1, 1, 1, 1, 1, 1, 1, 1, 1, 1, 1, 1, 1, 1, 1, 1, 1, 1, 1, 1, 1, 1, 1, 1, 1, 1, 1, 1, 1, 1, 1, 1, 1, 1, 1, 1, 1, 1, 1, 1, 1, 1, 1, 1, 1, 1, 1, 1, 1, 1, 1, 1, 1, 1, 1, 1, 1, 1, 1, 1, 1, 1, 1, 1, 1, 1, 1, 1, 1, 1, 1, 1, 1, 1, 1, 1, 1, 1, 1, 1, 1, 1, 1, 1, 1, 1, 1, 1, 1, 1, 1, 1, 1, 1, 1, 1, 1, 1, 1, 1, 1, 1, 1, 1, 1, 1, 1, 1, 1, 1, 1, 1, 1, 1, 1, 1, 1, 1, 1, 1, 1, 1, 1, 1, 1, 1, 1, 1, 1, 1, 1, 1, 1, 1, 1, 1, 1, 1, 1, 1, 1, 1, 1, 1, 1, 1, 1, 1, 1, 1, 1, 1, 1, 1, 1, 1, 1, 1, 1, 1, 1, 1, 1, 1, 1, 1, 1, 1, 1, 1, 1, 1, 1, 1, 1, 1, 1, 1, 1, 1, 1, 1, 1, 1, 1, 1, 1, 1, 1, 1, 1, 1, 1, 1, 1, 1, 1, 1, 1, 1, 1, 1, 1, 1, 1, 1, 1, 1, 1, 1, 1, 1, 1, 1, 1, 1, 1, 1, 1, 1, 1, 1, 1, 1, 1, 1, 1, 1, 1, 1, 1, 1, 1, 1, 1, 1, 1, 1, 1, 1, 1, 1, 1, 1, 1, 1, 1, 1, 1, 1, 1, 1, 1, 1, 1, 1, 1, 1, 1, 1, 1, 1, 1]	0.456872352022113	69.0	Angiotensin-converting enzyme	SINGLE PROTEIN	Homo sapiens	Homo sapiens	0.0625	0.02865329512893983	0.9557522123893806	0.03484513274336284	0.033846704871060174
P12821	349	10	0.1	339	0.04424778761061947	16.0	333.0	HYPERTENSIVE CRISIS	2.26	0.3784924451289289	[0, 1, 0, 1, 1, 0, 0, 0, 0, 0, 0, 1, 0, 0, 0, 0, 1, 0, 0, 0, 0, 0, 0, 0, 0, 0, 0, 0, 0, 0, 0, 0, 0, 0, 0, 0, 0, 0, 0, 0, 0, 0, 0, 0, 0, 0, 0, 0, 0, 0, 0, 0, 0, 0, 0, 0, 0, 0, 0, 0, 0, 0, 0, 0, 0, 0, 0, 0, 0, 0, 0, 0, 0, 0, 0, 0, 0, 0, 0, 0, 0, 0, 0, 0, 0, 0, 0, 0, 0, 0, 0, 0, 0, 0, 0, 0, 0, 0, 1, 0, 0, 0, 0, 0, 0, 0, 0, 0, 0, 0, 0, 0, 1, 0, 0, 0, 0, 0, 0, 0, 0, 0, 0, 1, 0, 0, 0, 0, 0, 1, 0, 0, 0, 0, 0, 0, 0, 1, 0, 0, 0, 0, 0, 0, 0, 0, 0, 1, 0, 1, 0, 0, 0, 0, 0, 0, 0, 0, 0, 0, 0, 0, 0, 0, 1, 0, 0, 0, 0, 0, 0, 0, 0, 0, 0, 0, 0, 0, 0, 0, 0, 0, 0, 0, 0, 0, 0, 0, 0, 0, 0, 0, 0, 0, 0, 0, 0, 0, 0, 0, 0, 0, 0, 0, 0, 0, 0, 0, 0, 0, 0, 0, 0, 0, 0, 0, 0, 0, 0, 0, 0, 0, 0, 0, 0, 0, 0, 0, 0, 0, 0, 0, 0, 0, 0, 0, 0, 0, 0, 0, 0, 0, 0, 0, 0, 0, 0, 0, 0, 0, 0, 0, 0, 0, 0, 0, 0, 0, 0, 0, 0, 0, 0, 0, 0, 0, 0, 0, 0, 0, 0, 0, 0, 0, 0, 0, 0, 0, 0, 0, 0, 0, 0, 0, 0, 0, 0, 0, 0, 0, 1, 0, 0, 0, 0, 0, 0, 0, 0, 0, 0, 0, 0, 0, 0, 0, 0, 0, 0, 0, 0, 0, 0, 0, 0, 0, 0, 0, 0, 0, 0, 0, 0, 0, 0, 0, 0, 0, 0, 0, 0, 0, 0, 0, 0, 1, 0, 0, 0, 0, 0, 0, 0, 0, 0, 1, 0, 0, 0]	[1, 0, 0, 1, 0, 0, 0, 0, 0, 0, 0, 0, 0, 0, 0, 0, 0, 0, 0, 0, 0, 0, 0, 0, 0, 1, 0, 0, 0, 0, 0, 0, 0, 0, 0, 0, 0, 0, 0, 0, 0, 0, 0, 1, 0, 0, 0, 0, 0, 0, 0, 0, 0, 0, 0, 0, 0, 0, 0, 0, 0, 0, 0, 0, 0, 0, 0, 0, 0, 0, 0, 0, 0, 0, 0, 0, 0, 0, 0, 0, 0, 0, 0, 0, 0, 0, 0, 0, 0, 0, 0, 0, 0, 0, 0, 0, 0, 0, 0, 0, 0, 0, 0, 0, 0, 0, 0, 0, 0, 0, 0, 0, 0, 0, 0, 0, 0, 0, 0, 0, 0, 0, 0, 0, 0, 0, 0, 0, 0, 0, 0, 0, 0, 0, 0, 0, 0, 0, 0, 0, 0, 0, 0, 0, 0, 0, 0, 0, 0, 0, 0, 0, 0, 0, 0, 0, 0, 0, 0, 0, 0, 0, 0, 0, 0, 0, 0, 0, 0, 0, 1, 0, 0, 0, 0, 0, 0, 0, 0, 0, 0, 0, 1, 1, 0, 0, 0, 0, 0, 0, 0, 0, 0, 0, 0, 0, 0, 0, 0, 0, 0, 0, 0, 0, 0, 0, 0, 0, 0, 0, 0, 0, 0, 0, 0, 0, 0, 0, 0, 0, 0, 0, 0, 0, 0, 0, 0, 0, 0, 0, 0, 0, 0, 0, 0, 0, 0, 0, 0, 0, 0, 0, 0, 0, 0, 0, 0, 0, 0, 0, 0, 0, 0, 0, 0, 0, 0, 0, 0, 0, 0, 0, 0, 0, 0, 0, 0, 0, 0, 0, 0, 0, 0, 0, 0, 0, 0, 0, 0, 0, 0, 0, 0, 0, 0, 0, 0, 0, 0, 0, 0, 0, 0, 0, 0, 0, 0, 0, 0, 1, 0, 0, 0, 0, 0, 0, 0, 0, 0, 0, 1, 0, 0, 0, 0, 0, 0, 0, 0, 0, 0, 0, 0, 0, 0, 0, 1, 0, 0, 0, 0, 0, 0, 0, 0, 0, 0, 0, 0, 0, 0, 0, 0, 0, 0, 0, 0, 0, 0]	[116949, 230659, 363589, 444750, 453579, 411450, 3599, 43354, 179594, 31289, 650126, 421317, 26280, 25760, 82721, 29890, 453655, 558106, 16591, 555972, 180329, 399873, 675163, 454076, 418414, 418487, 430642, 27251, 361469, 150451, 1383200, 27341, 35358, 104846, 421902, 6012, 138594, 675143, 12506, 255904, 649637, 114108, 407549, 93895, 88800, 2465, 36662, 79047, 33202, 506444, 155006, 16505, 675304, 485902, 453911, 1333, 372385, 33810, 29090, 34234, 10358, 337366, 328601, 1280, 77128, 1383114, 5528, 1037865, 365284, 581569, 61945, 11005, 219334, 321213, 60319, 4941, 276734, 421350, 431765, 469763, 46726, 346895, 171587, 418401, 116349, 699372, 341383, 119288, 33060, 84624, 33576, 418415, 366279, 453548, 426660, 674914, 77459, 83724, 408842, 266225, 674321, 14785, 6968, 132933, 8516, 193281, 227437, 61682, 2131, 94091, 314587, 5582, 188706, 389011, 365538, 1248736, 27385, 418485, 36502, 394206, 192908, 20346, 4345, 16847, 1331852, 139281, 12957, 635, 445681, 1592409, 570147, 406787, 16735, 421066, 6078, 88797, 173, 61706, 497330, 467361, 56432, 377721, 26465, 699483, 1369605, 33664, 11819, 188707, 675207, 189203, 543, 29637, 23093, 31857, 139210, 61680, 364141, 3012, 418413, 88232, 1377665, 405365, 1380104, 502152, 454141, 11305, 564990, 7736, 397873, 448986, 9372, 122901, 53623, 139286, 88739, 675244, 91783, 248669, 297372, 366271, 520664, 371745, 144940, 33469, 1369608, 333157, 151923, 900920, 19915, 139099, 104385, 259959, 65494, 577488, 147981, 624161, 27986, 10389, 470033, 76538, 99024, 111498, 77474, 675068, 51056, 54547, 175106, 686036, 410802, 48701, 191342, 241, 16581, 2994, 16485, 52087, 1277553, 83772, 390877, 583530, 122170, 33373, 291960, 21716, 75901, 77085, 14805, 5797, 6243, 37980, 110803, 317124, 921, 77779, 34266, 162546, 316539, 77652, 28119, 35486, 85553, 26401, 453570, 65404, 685169, 12428, 27629, 117758, 1377987, 341382, 675080, 75752, 675152, 789, 209224, 175447, 27569, 119498, 485738, 6914, 469632, 149095, 139225, 51182, 674967, 453532, 27347, 111185, 1216, 717, 325239, 100157, 208749, 93617, 460092, 53616, 675270, 65648, 1279, 1543376, 418421, 1377329, 33986, 27307, 19573, 32459, 61181, 395607, 33889, 16450, 675173, 1078530, 452689, 1532240, 916384, 29005, 37316, 140117, 23199, 28976, 798263, 57488, 76766, 675063, 421034, 1450195, 430597, 3965, 315123, 321696, 453508, 23522, 418484, 38898, 8543, 708075, 675142, 421326, 126356, 418410, 15938, 56644, 27112, 1763771, 365248, 495109, 1370, 2525, 647206, 371631, 301194, 16308, 32027, 104250, 209007, 164680, 618203, 675265, 351701, 674404, 692572, 795654, 22528, 51042, 10898, 46727, 419596, 66029, 675705]	[230659, 444750, 453579, 421317, 453655, 408842, 188706, 16847, 1592409, 61706, 188707, 189203, 454141, 675173, 164680, 46727]	[0, 0, 0, 0, 0, 0, 1, 1, 1, 1, 1, 1, 1, 1, 1, 1, 1, 1, 1, 1, 1, 1, 1, 1, 1, 1, 1, 1, 1, 1, 1, 1, 1, 1, 1, 1, 1, 1, 1, 1, 1, 1, 1, 1, 1, 1, 1, 1, 1, 1, 1, 1, 1, 1, 1, 1, 1, 1, 1, 1, 1, 1, 1, 1, 1, 1, 1, 1, 1, 1, 1, 1, 1, 1, 1, 1, 1, 1, 1, 1, 1, 1, 1, 1, 1, 1, 1, 1, 1, 1, 1, 1, 1, 1, 1, 1, 1, 1, 1, 1, 1, 1, 1, 1, 1, 1, 1, 1, 1, 1, 1, 1, 1, 1, 1, 1, 1, 1, 1, 1, 1, 1, 1, 1, 1, 1, 1, 1, 1, 1, 1, 1, 1, 1, 1, 1, 1, 1, 1, 1, 1, 1, 1, 1, 1, 1, 1, 1, 1, 1, 1, 1, 1, 1, 1, 1, 1, 1, 1, 1, 1, 1, 1, 1, 1, 1, 1, 1, 1, 1, 1, 1, 1, 1, 1, 1, 1, 1, 1, 1, 1, 1, 1, 1, 1, 1, 1, 1, 1, 1, 1, 1, 1, 1, 1, 1, 1, 1, 1, 1, 1, 1, 1, 1, 1, 1, 1, 1, 1, 1, 1, 1, 1, 1, 1, 1, 1, 1, 1, 1, 1, 1, 1, 1, 1, 1, 1, 1, 1, 1, 1, 1, 1, 1, 1, 1, 1, 1, 1, 1, 1, 1, 1, 1, 1, 1, 1, 1, 1, 1, 1, 1, 1, 1, 1, 1, 1, 1, 1, 1, 1, 1, 1, 1, 1, 1, 1, 1, 1, 1, 1, 1, 1, 1, 1, 1, 1, 1, 1, 1, 1, 1, 1, 1, 1, 1, 1, 1, 1, 1, 1, 1, 1, 1, 1, 1, 1, 1, 1, 1, 1, 1, 1, 1, 1, 1, 1, 1, 1, 1, 1, 1, 1, 1, 1, 1, 1, 1, 1, 1, 1, 1, 1, 1, 1, 1, 1, 1, 1, 1, 1, 1, 1, 1, 1, 1, 1, 1, 1, 1, 1, 1, 1, 1, 1, 1, 1, 1, 1]	0.456872352022113	69.0	Angiotensin-converting enzyme	SINGLE PROTEIN	Homo sapiens	Homo sapiens	0.0625	0.02865329512893983	0.9557522123893806	0.03484513274336284	0.033846704871060174
P12821	349	10	0.1	339	0.04424778761061947	16.0	333.0	MULTIPLE INJURIES	2.26	0.3784924451289289	[0, 1, 0, 1, 1, 0, 0, 0, 0, 0, 0, 1, 0, 0, 0, 0, 1, 0, 0, 0, 0, 0, 0, 0, 0, 0, 0, 0, 0, 0, 0, 0, 0, 0, 0, 0, 0, 0, 0, 0, 0, 0, 0, 0, 0, 0, 0, 0, 0, 0, 0, 0, 0, 0, 0, 0, 0, 0, 0, 0, 0, 0, 0, 0, 0, 0, 0, 0, 0, 0, 0, 0, 0, 0, 0, 0, 0, 0, 0, 0, 0, 0, 0, 0, 0, 0, 0, 0, 0, 0, 0, 0, 0, 0, 0, 0, 0, 0, 1, 0, 0, 0, 0, 0, 0, 0, 0, 0, 0, 0, 0, 0, 1, 0, 0, 0, 0, 0, 0, 0, 0, 0, 0, 1, 0, 0, 0, 0, 0, 1, 0, 0, 0, 0, 0, 0, 0, 1, 0, 0, 0, 0, 0, 0, 0, 0, 0, 1, 0, 1, 0, 0, 0, 0, 0, 0, 0, 0, 0, 0, 0, 0, 0, 0, 1, 0, 0, 0, 0, 0, 0, 0, 0, 0, 0, 0, 0, 0, 0, 0, 0, 0, 0, 0, 0, 0, 0, 0, 0, 0, 0, 0, 0, 0, 0, 0, 0, 0, 0, 0, 0, 0, 0, 0, 0, 0, 0, 0, 0, 0, 0, 0, 0, 0, 0, 0, 0, 0, 0, 0, 0, 0, 0, 0, 0, 0, 0, 0, 0, 0, 0, 0, 0, 0, 0, 0, 0, 0, 0, 0, 0, 0, 0, 0, 0, 0, 0, 0, 0, 0, 0, 0, 0, 0, 0, 0, 0, 0, 0, 0, 0, 0, 0, 0, 0, 0, 0, 0, 0, 0, 0, 0, 0, 0, 0, 0, 0, 0, 0, 0, 0, 0, 0, 0, 0, 0, 0, 0, 0, 0, 1, 0, 0, 0, 0, 0, 0, 0, 0, 0, 0, 0, 0, 0, 0, 0, 0, 0, 0, 0, 0, 0, 0, 0, 0, 0, 0, 0, 0, 0, 0, 0, 0, 0, 0, 0, 0, 0, 0, 0, 0, 0, 0, 0, 0, 1, 0, 0, 0, 0, 0, 0, 0, 0, 0, 1, 0, 0, 0]	[0, 0, 0, 0, 0, 0, 0, 0, 0, 0, 0, 0, 0, 0, 0, 0, 0, 0, 0, 1, 0, 0, 0, 0, 0, 0, 0, 0, 0, 0, 0, 0, 0, 0, 0, 0, 0, 0, 0, 0, 0, 0, 0, 0, 0, 0, 0, 0, 0, 0, 0, 0, 0, 0, 0, 0, 1, 0, 0, 1, 0, 0, 0, 0, 0, 0, 0, 0, 0, 0, 0, 0, 0, 0, 0, 0, 0, 0, 0, 0, 0, 0, 0, 0, 0, 0, 0, 0, 0, 0, 0, 0, 0, 0, 0, 0, 0, 0, 0, 0, 0, 0, 0, 0, 0, 0, 0, 0, 0, 0, 0, 0, 0, 0, 0, 0, 0, 0, 0, 0, 0, 0, 0, 0, 0, 0, 0, 0, 0, 0, 1, 0, 0, 0, 0, 0, 0, 1, 0, 0, 0, 0, 0, 0, 0, 0, 0, 0, 0, 0, 0, 0, 0, 0, 0, 0, 0, 0, 0, 0, 0, 0, 0, 0, 0, 0, 0, 1, 0, 0, 0, 0, 0, 0, 0, 0, 0, 0, 0, 0, 0, 0, 0, 0, 0, 0, 0, 0, 0, 0, 0, 0, 0, 0, 0, 0, 0, 0, 0, 0, 0, 0, 0, 0, 0, 0, 0, 0, 1, 0, 0, 1, 0, 0, 0, 0, 0, 0, 0, 0, 0, 0, 0, 0, 0, 0, 0, 0, 0, 0, 0, 0, 0, 0, 0, 0, 0, 0, 0, 0, 0, 0, 0, 0, 0, 1, 0, 0, 0, 0, 0, 0, 0, 0, 0, 0, 0, 0, 0, 0, 0, 0, 0, 0, 0, 0, 0, 0, 0, 0, 0, 0, 0, 0, 0, 0, 0, 0, 0, 0, 0, 0, 0, 0, 0, 0, 0, 0, 0, 0, 0, 0, 0, 0, 0, 0, 0, 0, 0, 0, 0, 0, 0, 0, 0, 0, 0, 0, 0, 0, 0, 0, 0, 0, 0, 0, 0, 0, 0, 0, 0, 0, 1, 0, 0, 0, 0, 0, 0, 0, 0, 0, 0, 0, 0, 0, 0, 0, 0, 0, 0, 0, 0, 0, 0, 0, 0, 0, 0]	[116949, 230659, 363589, 444750, 453579, 411450, 3599, 43354, 179594, 31289, 650126, 421317, 26280, 25760, 82721, 29890, 453655, 558106, 16591, 555972, 180329, 399873, 675163, 454076, 418414, 418487, 430642, 27251, 361469, 150451, 1383200, 27341, 35358, 104846, 421902, 6012, 138594, 675143, 12506, 255904, 649637, 114108, 407549, 93895, 88800, 2465, 36662, 79047, 33202, 506444, 155006, 16505, 675304, 485902, 453911, 1333, 372385, 33810, 29090, 34234, 10358, 337366, 328601, 1280, 77128, 1383114, 5528, 1037865, 365284, 581569, 61945, 11005, 219334, 321213, 60319, 4941, 276734, 421350, 431765, 469763, 46726, 346895, 171587, 418401, 116349, 699372, 341383, 119288, 33060, 84624, 33576, 418415, 366279, 453548, 426660, 674914, 77459, 83724, 408842, 266225, 674321, 14785, 6968, 132933, 8516, 193281, 227437, 61682, 2131, 94091, 314587, 5582, 188706, 389011, 365538, 1248736, 27385, 418485, 36502, 394206, 192908, 20346, 4345, 16847, 1331852, 139281, 12957, 635, 445681, 1592409, 570147, 406787, 16735, 421066, 6078, 88797, 173, 61706, 497330, 467361, 56432, 377721, 26465, 699483, 1369605, 33664, 11819, 188707, 675207, 189203, 543, 29637, 23093, 31857, 139210, 61680, 364141, 3012, 418413, 88232, 1377665, 405365, 1380104, 502152, 454141, 11305, 564990, 7736, 397873, 448986, 9372, 122901, 53623, 139286, 88739, 675244, 91783, 248669, 297372, 366271, 520664, 371745, 144940, 33469, 1369608, 333157, 151923, 900920, 19915, 139099, 104385, 259959, 65494, 577488, 147981, 624161, 27986, 10389, 470033, 76538, 99024, 111498, 77474, 675068, 51056, 54547, 175106, 686036, 410802, 48701, 191342, 241, 16581, 2994, 16485, 52087, 1277553, 83772, 390877, 583530, 122170, 33373, 291960, 21716, 75901, 77085, 14805, 5797, 6243, 37980, 110803, 317124, 921, 77779, 34266, 162546, 316539, 77652, 28119, 35486, 85553, 26401, 453570, 65404, 685169, 12428, 27629, 117758, 1377987, 341382, 675080, 75752, 675152, 789, 209224, 175447, 27569, 119498, 485738, 6914, 469632, 149095, 139225, 51182, 674967, 453532, 27347, 111185, 1216, 717, 325239, 100157, 208749, 93617, 460092, 53616, 675270, 65648, 1279, 1543376, 418421, 1377329, 33986, 27307, 19573, 32459, 61181, 395607, 33889, 16450, 675173, 1078530, 452689, 1532240, 916384, 29005, 37316, 140117, 23199, 28976, 798263, 57488, 76766, 675063, 421034, 1450195, 430597, 3965, 315123, 321696, 453508, 23522, 418484, 38898, 8543, 708075, 675142, 421326, 126356, 418410, 15938, 56644, 27112, 1763771, 365248, 495109, 1370, 2525, 647206, 371631, 301194, 16308, 32027, 104250, 209007, 164680, 618203, 675265, 351701, 674404, 692572, 795654, 22528, 51042, 10898, 46727, 419596, 66029, 675705]	[230659, 444750, 453579, 421317, 453655, 408842, 188706, 16847, 1592409, 61706, 188707, 189203, 454141, 675173, 164680, 46727]	[0, 0, 0, 0, 0, 0, 1, 1, 1, 1, 1, 1, 1, 1, 1, 1, 1, 1, 1, 1, 1, 1, 1, 1, 1, 1, 1, 1, 1, 1, 1, 1, 1, 1, 1, 1, 1, 1, 1, 1, 1, 1, 1, 1, 1, 1, 1, 1, 1, 1, 1, 1, 1, 1, 1, 1, 1, 1, 1, 1, 1, 1, 1, 1, 1, 1, 1, 1, 1, 1, 1, 1, 1, 1, 1, 1, 1, 1, 1, 1, 1, 1, 1, 1, 1, 1, 1, 1, 1, 1, 1, 1, 1, 1, 1, 1, 1, 1, 1, 1, 1, 1, 1, 1, 1, 1, 1, 1, 1, 1, 1, 1, 1, 1, 1, 1, 1, 1, 1, 1, 1, 1, 1, 1, 1, 1, 1, 1, 1, 1, 1, 1, 1, 1, 1, 1, 1, 1, 1, 1, 1, 1, 1, 1, 1, 1, 1, 1, 1, 1, 1, 1, 1, 1, 1, 1, 1, 1, 1, 1, 1, 1, 1, 1, 1, 1, 1, 1, 1, 1, 1, 1, 1, 1, 1, 1, 1, 1, 1, 1, 1, 1, 1, 1, 1, 1, 1, 1, 1, 1, 1, 1, 1, 1, 1, 1, 1, 1, 1, 1, 1, 1, 1, 1, 1, 1, 1, 1, 1, 1, 1, 1, 1, 1, 1, 1, 1, 1, 1, 1, 1, 1, 1, 1, 1, 1, 1, 1, 1, 1, 1, 1, 1, 1, 1, 1, 1, 1, 1, 1, 1, 1, 1, 1, 1, 1, 1, 1, 1, 1, 1, 1, 1, 1, 1, 1, 1, 1, 1, 1, 1, 1, 1, 1, 1, 1, 1, 1, 1, 1, 1, 1, 1, 1, 1, 1, 1, 1, 1, 1, 1, 1, 1, 1, 1, 1, 1, 1, 1, 1, 1, 1, 1, 1, 1, 1, 1, 1, 1, 1, 1, 1, 1, 1, 1, 1, 1, 1, 1, 1, 1, 1, 1, 1, 1, 1, 1, 1, 1, 1, 1, 1, 1, 1, 1, 1, 1, 1, 1, 1, 1, 1, 1, 1, 1, 1, 1, 1, 1, 1, 1, 1, 1, 1, 1, 1, 1, 1, 1]	0.456872352022113	69.0	Angiotensin-converting enzyme	SINGLE PROTEIN	Homo sapiens	Homo sapiens	0.0625	0.02865329512893983	0.9557522123893806	0.03484513274336284	0.033846704871060174
P12821	349	10	0.1	339	0.04424778761061947	16.0	333.0	CONTINUOUS HAEMODIAFILTRATION	2.26	0.3784924451289289	[0, 1, 0, 1, 1, 0, 0, 0, 0, 0, 0, 1, 0, 0, 0, 0, 1, 0, 0, 0, 0, 0, 0, 0, 0, 0, 0, 0, 0, 0, 0, 0, 0, 0, 0, 0, 0, 0, 0, 0, 0, 0, 0, 0, 0, 0, 0, 0, 0, 0, 0, 0, 0, 0, 0, 0, 0, 0, 0, 0, 0, 0, 0, 0, 0, 0, 0, 0, 0, 0, 0, 0, 0, 0, 0, 0, 0, 0, 0, 0, 0, 0, 0, 0, 0, 0, 0, 0, 0, 0, 0, 0, 0, 0, 0, 0, 0, 0, 1, 0, 0, 0, 0, 0, 0, 0, 0, 0, 0, 0, 0, 0, 1, 0, 0, 0, 0, 0, 0, 0, 0, 0, 0, 1, 0, 0, 0, 0, 0, 1, 0, 0, 0, 0, 0, 0, 0, 1, 0, 0, 0, 0, 0, 0, 0, 0, 0, 1, 0, 1, 0, 0, 0, 0, 0, 0, 0, 0, 0, 0, 0, 0, 0, 0, 1, 0, 0, 0, 0, 0, 0, 0, 0, 0, 0, 0, 0, 0, 0, 0, 0, 0, 0, 0, 0, 0, 0, 0, 0, 0, 0, 0, 0, 0, 0, 0, 0, 0, 0, 0, 0, 0, 0, 0, 0, 0, 0, 0, 0, 0, 0, 0, 0, 0, 0, 0, 0, 0, 0, 0, 0, 0, 0, 0, 0, 0, 0, 0, 0, 0, 0, 0, 0, 0, 0, 0, 0, 0, 0, 0, 0, 0, 0, 0, 0, 0, 0, 0, 0, 0, 0, 0, 0, 0, 0, 0, 0, 0, 0, 0, 0, 0, 0, 0, 0, 0, 0, 0, 0, 0, 0, 0, 0, 0, 0, 0, 0, 0, 0, 0, 0, 0, 0, 0, 0, 0, 0, 0, 0, 0, 1, 0, 0, 0, 0, 0, 0, 0, 0, 0, 0, 0, 0, 0, 0, 0, 0, 0, 0, 0, 0, 0, 0, 0, 0, 0, 0, 0, 0, 0, 0, 0, 0, 0, 0, 0, 0, 0, 0, 0, 0, 0, 0, 0, 0, 1, 0, 0, 0, 0, 0, 0, 0, 0, 0, 1, 0, 0, 0]	[0, 0, 0, 0, 0, 0, 0, 0, 0, 0, 0, 0, 0, 0, 0, 1, 0, 0, 0, 0, 0, 0, 0, 0, 0, 0, 0, 0, 0, 0, 0, 0, 0, 0, 0, 0, 0, 0, 0, 0, 0, 0, 0, 0, 0, 0, 1, 0, 0, 0, 0, 0, 0, 0, 0, 0, 1, 0, 0, 0, 0, 0, 0, 0, 0, 0, 0, 0, 0, 0, 0, 0, 0, 0, 0, 0, 0, 0, 0, 0, 0, 0, 0, 0, 0, 0, 0, 0, 0, 0, 0, 0, 0, 0, 0, 0, 0, 0, 0, 0, 0, 0, 0, 0, 0, 0, 0, 0, 0, 0, 0, 0, 0, 0, 1, 0, 0, 0, 0, 0, 0, 0, 0, 0, 0, 0, 0, 0, 0, 0, 1, 0, 0, 0, 0, 0, 0, 0, 0, 0, 0, 0, 0, 0, 0, 0, 1, 0, 0, 1, 0, 0, 0, 0, 0, 0, 0, 0, 0, 0, 0, 0, 0, 0, 0, 0, 0, 0, 0, 0, 0, 0, 0, 0, 0, 0, 0, 0, 0, 0, 0, 0, 0, 0, 0, 0, 0, 0, 0, 0, 0, 0, 0, 0, 0, 0, 0, 0, 0, 1, 0, 0, 0, 0, 0, 0, 0, 0, 0, 0, 0, 1, 0, 0, 0, 0, 0, 0, 0, 0, 0, 0, 0, 0, 0, 0, 0, 0, 0, 0, 0, 0, 0, 0, 0, 0, 0, 0, 0, 0, 0, 0, 0, 0, 0, 0, 0, 0, 0, 0, 0, 0, 0, 0, 0, 0, 0, 0, 0, 0, 0, 0, 0, 0, 0, 0, 0, 0, 0, 0, 0, 0, 0, 0, 0, 0, 0, 0, 1, 0, 0, 0, 0, 0, 0, 0, 0, 0, 0, 0, 0, 0, 0, 0, 0, 0, 0, 0, 0, 0, 0, 0, 0, 0, 0, 0, 0, 0, 0, 0, 0, 0, 0, 0, 0, 0, 0, 0, 0, 0, 0, 0, 0, 0, 0, 0, 0, 0, 0, 0, 0, 0, 0, 0, 0, 0, 0, 0, 0, 0, 0, 0, 0, 0, 0, 0, 0, 0, 0]	[116949, 230659, 363589, 444750, 453579, 411450, 3599, 43354, 179594, 31289, 650126, 421317, 26280, 25760, 82721, 29890, 453655, 558106, 16591, 555972, 180329, 399873, 675163, 454076, 418414, 418487, 430642, 27251, 361469, 150451, 1383200, 27341, 35358, 104846, 421902, 6012, 138594, 675143, 12506, 255904, 649637, 114108, 407549, 93895, 88800, 2465, 36662, 79047, 33202, 506444, 155006, 16505, 675304, 485902, 453911, 1333, 372385, 33810, 29090, 34234, 10358, 337366, 328601, 1280, 77128, 1383114, 5528, 1037865, 365284, 581569, 61945, 11005, 219334, 321213, 60319, 4941, 276734, 421350, 431765, 469763, 46726, 346895, 171587, 418401, 116349, 699372, 341383, 119288, 33060, 84624, 33576, 418415, 366279, 453548, 426660, 674914, 77459, 83724, 408842, 266225, 674321, 14785, 6968, 132933, 8516, 193281, 227437, 61682, 2131, 94091, 314587, 5582, 188706, 389011, 365538, 1248736, 27385, 418485, 36502, 394206, 192908, 20346, 4345, 16847, 1331852, 139281, 12957, 635, 445681, 1592409, 570147, 406787, 16735, 421066, 6078, 88797, 173, 61706, 497330, 467361, 56432, 377721, 26465, 699483, 1369605, 33664, 11819, 188707, 675207, 189203, 543, 29637, 23093, 31857, 139210, 61680, 364141, 3012, 418413, 88232, 1377665, 405365, 1380104, 502152, 454141, 11305, 564990, 7736, 397873, 448986, 9372, 122901, 53623, 139286, 88739, 675244, 91783, 248669, 297372, 366271, 520664, 371745, 144940, 33469, 1369608, 333157, 151923, 900920, 19915, 139099, 104385, 259959, 65494, 577488, 147981, 624161, 27986, 10389, 470033, 76538, 99024, 111498, 77474, 675068, 51056, 54547, 175106, 686036, 410802, 48701, 191342, 241, 16581, 2994, 16485, 52087, 1277553, 83772, 390877, 583530, 122170, 33373, 291960, 21716, 75901, 77085, 14805, 5797, 6243, 37980, 110803, 317124, 921, 77779, 34266, 162546, 316539, 77652, 28119, 35486, 85553, 26401, 453570, 65404, 685169, 12428, 27629, 117758, 1377987, 341382, 675080, 75752, 675152, 789, 209224, 175447, 27569, 119498, 485738, 6914, 469632, 149095, 139225, 51182, 674967, 453532, 27347, 111185, 1216, 717, 325239, 100157, 208749, 93617, 460092, 53616, 675270, 65648, 1279, 1543376, 418421, 1377329, 33986, 27307, 19573, 32459, 61181, 395607, 33889, 16450, 675173, 1078530, 452689, 1532240, 916384, 29005, 37316, 140117, 23199, 28976, 798263, 57488, 76766, 675063, 421034, 1450195, 430597, 3965, 315123, 321696, 453508, 23522, 418484, 38898, 8543, 708075, 675142, 421326, 126356, 418410, 15938, 56644, 27112, 1763771, 365248, 495109, 1370, 2525, 647206, 371631, 301194, 16308, 32027, 104250, 209007, 164680, 618203, 675265, 351701, 674404, 692572, 795654, 22528, 51042, 10898, 46727, 419596, 66029, 675705]	[230659, 444750, 453579, 421317, 453655, 408842, 188706, 16847, 1592409, 61706, 188707, 189203, 454141, 675173, 164680, 46727]	[0, 0, 0, 0, 0, 0, 1, 1, 1, 1, 1, 1, 1, 1, 1, 1, 1, 1, 1, 1, 1, 1, 1, 1, 1, 1, 1, 1, 1, 1, 1, 1, 1, 1, 1, 1, 1, 1, 1, 1, 1, 1, 1, 1, 1, 1, 1, 1, 1, 1, 1, 1, 1, 1, 1, 1, 1, 1, 1, 1, 1, 1, 1, 1, 1, 1, 1, 1, 1, 1, 1, 1, 1, 1, 1, 1, 1, 1, 1, 1, 1, 1, 1, 1, 1, 1, 1, 1, 1, 1, 1, 1, 1, 1, 1, 1, 1, 1, 1, 1, 1, 1, 1, 1, 1, 1, 1, 1, 1, 1, 1, 1, 1, 1, 1, 1, 1, 1, 1, 1, 1, 1, 1, 1, 1, 1, 1, 1, 1, 1, 1, 1, 1, 1, 1, 1, 1, 1, 1, 1, 1, 1, 1, 1, 1, 1, 1, 1, 1, 1, 1, 1, 1, 1, 1, 1, 1, 1, 1, 1, 1, 1, 1, 1, 1, 1, 1, 1, 1, 1, 1, 1, 1, 1, 1, 1, 1, 1, 1, 1, 1, 1, 1, 1, 1, 1, 1, 1, 1, 1, 1, 1, 1, 1, 1, 1, 1, 1, 1, 1, 1, 1, 1, 1, 1, 1, 1, 1, 1, 1, 1, 1, 1, 1, 1, 1, 1, 1, 1, 1, 1, 1, 1, 1, 1, 1, 1, 1, 1, 1, 1, 1, 1, 1, 1, 1, 1, 1, 1, 1, 1, 1, 1, 1, 1, 1, 1, 1, 1, 1, 1, 1, 1, 1, 1, 1, 1, 1, 1, 1, 1, 1, 1, 1, 1, 1, 1, 1, 1, 1, 1, 1, 1, 1, 1, 1, 1, 1, 1, 1, 1, 1, 1, 1, 1, 1, 1, 1, 1, 1, 1, 1, 1, 1, 1, 1, 1, 1, 1, 1, 1, 1, 1, 1, 1, 1, 1, 1, 1, 1, 1, 1, 1, 1, 1, 1, 1, 1, 1, 1, 1, 1, 1, 1, 1, 1, 1, 1, 1, 1, 1, 1, 1, 1, 1, 1, 1, 1, 1, 1, 1, 1, 1, 1, 1, 1, 1, 1, 1]	0.456872352022113	69.0	Angiotensin-converting enzyme	SINGLE PROTEIN	Homo sapiens	Homo sapiens	0.0625	0.02865329512893983	0.9557522123893806	0.03484513274336284	0.033846704871060174
P12821	349	10	0.1	339	0.04424778761061947	16.0	333.0	BLOOD LACTIC ACID INCREASED	2.26	0.3784924451289289	[0, 1, 0, 1, 1, 0, 0, 0, 0, 0, 0, 1, 0, 0, 0, 0, 1, 0, 0, 0, 0, 0, 0, 0, 0, 0, 0, 0, 0, 0, 0, 0, 0, 0, 0, 0, 0, 0, 0, 0, 0, 0, 0, 0, 0, 0, 0, 0, 0, 0, 0, 0, 0, 0, 0, 0, 0, 0, 0, 0, 0, 0, 0, 0, 0, 0, 0, 0, 0, 0, 0, 0, 0, 0, 0, 0, 0, 0, 0, 0, 0, 0, 0, 0, 0, 0, 0, 0, 0, 0, 0, 0, 0, 0, 0, 0, 0, 0, 1, 0, 0, 0, 0, 0, 0, 0, 0, 0, 0, 0, 0, 0, 1, 0, 0, 0, 0, 0, 0, 0, 0, 0, 0, 1, 0, 0, 0, 0, 0, 1, 0, 0, 0, 0, 0, 0, 0, 1, 0, 0, 0, 0, 0, 0, 0, 0, 0, 1, 0, 1, 0, 0, 0, 0, 0, 0, 0, 0, 0, 0, 0, 0, 0, 0, 1, 0, 0, 0, 0, 0, 0, 0, 0, 0, 0, 0, 0, 0, 0, 0, 0, 0, 0, 0, 0, 0, 0, 0, 0, 0, 0, 0, 0, 0, 0, 0, 0, 0, 0, 0, 0, 0, 0, 0, 0, 0, 0, 0, 0, 0, 0, 0, 0, 0, 0, 0, 0, 0, 0, 0, 0, 0, 0, 0, 0, 0, 0, 0, 0, 0, 0, 0, 0, 0, 0, 0, 0, 0, 0, 0, 0, 0, 0, 0, 0, 0, 0, 0, 0, 0, 0, 0, 0, 0, 0, 0, 0, 0, 0, 0, 0, 0, 0, 0, 0, 0, 0, 0, 0, 0, 0, 0, 0, 0, 0, 0, 0, 0, 0, 0, 0, 0, 0, 0, 0, 0, 0, 0, 0, 0, 1, 0, 0, 0, 0, 0, 0, 0, 0, 0, 0, 0, 0, 0, 0, 0, 0, 0, 0, 0, 0, 0, 0, 0, 0, 0, 0, 0, 0, 0, 0, 0, 0, 0, 0, 0, 0, 0, 0, 0, 0, 0, 0, 0, 0, 1, 0, 0, 0, 0, 0, 0, 0, 0, 0, 1, 0, 0, 0]	[0, 0, 0, 0, 1, 0, 0, 0, 0, 0, 0, 0, 0, 0, 0, 1, 0, 0, 0, 0, 1, 0, 0, 0, 0, 0, 0, 0, 0, 0, 0, 0, 0, 0, 0, 1, 0, 0, 0, 0, 0, 0, 0, 0, 0, 0, 0, 0, 0, 0, 0, 0, 0, 0, 0, 0, 0, 0, 0, 0, 0, 0, 0, 0, 0, 0, 0, 0, 0, 0, 0, 0, 0, 0, 0, 0, 0, 0, 0, 0, 0, 1, 0, 0, 0, 0, 0, 0, 0, 0, 0, 0, 0, 0, 0, 0, 0, 0, 0, 0, 0, 0, 0, 0, 0, 0, 0, 0, 0, 0, 0, 0, 0, 0, 0, 0, 0, 0, 0, 0, 0, 0, 0, 0, 0, 0, 0, 0, 0, 0, 0, 0, 0, 0, 1, 0, 0, 0, 0, 0, 0, 0, 0, 0, 0, 0, 0, 0, 0, 0, 0, 0, 0, 0, 0, 0, 0, 0, 0, 0, 0, 0, 0, 0, 0, 0, 0, 0, 0, 0, 0, 0, 0, 0, 0, 0, 0, 0, 0, 0, 0, 0, 0, 0, 0, 0, 0, 0, 0, 0, 0, 0, 0, 0, 0, 0, 0, 0, 0, 0, 0, 0, 0, 0, 0, 0, 0, 0, 0, 0, 0, 0, 0, 0, 0, 0, 0, 0, 1, 0, 0, 1, 0, 0, 0, 0, 0, 0, 0, 0, 0, 0, 0, 0, 0, 0, 0, 0, 0, 0, 0, 0, 0, 0, 0, 0, 0, 0, 0, 0, 0, 0, 0, 0, 0, 0, 0, 0, 0, 0, 0, 0, 0, 1, 0, 0, 0, 0, 0, 0, 0, 0, 0, 0, 0, 0, 0, 0, 0, 0, 0, 0, 0, 1, 0, 0, 0, 0, 0, 0, 0, 0, 0, 0, 0, 0, 0, 0, 0, 0, 0, 0, 0, 0, 0, 0, 0, 0, 0, 0, 0, 0, 0, 0, 0, 0, 0, 0, 0, 0, 0, 0, 0, 0, 0, 0, 0, 0, 0, 0, 0, 0, 0, 0, 0, 0, 0, 0, 0, 0, 0, 0, 0, 0, 0, 0, 0, 0, 0]	[116949, 230659, 363589, 444750, 453579, 411450, 3599, 43354, 179594, 31289, 650126, 421317, 26280, 25760, 82721, 29890, 453655, 558106, 16591, 555972, 180329, 399873, 675163, 454076, 418414, 418487, 430642, 27251, 361469, 150451, 1383200, 27341, 35358, 104846, 421902, 6012, 138594, 675143, 12506, 255904, 649637, 114108, 407549, 93895, 88800, 2465, 36662, 79047, 33202, 506444, 155006, 16505, 675304, 485902, 453911, 1333, 372385, 33810, 29090, 34234, 10358, 337366, 328601, 1280, 77128, 1383114, 5528, 1037865, 365284, 581569, 61945, 11005, 219334, 321213, 60319, 4941, 276734, 421350, 431765, 469763, 46726, 346895, 171587, 418401, 116349, 699372, 341383, 119288, 33060, 84624, 33576, 418415, 366279, 453548, 426660, 674914, 77459, 83724, 408842, 266225, 674321, 14785, 6968, 132933, 8516, 193281, 227437, 61682, 2131, 94091, 314587, 5582, 188706, 389011, 365538, 1248736, 27385, 418485, 36502, 394206, 192908, 20346, 4345, 16847, 1331852, 139281, 12957, 635, 445681, 1592409, 570147, 406787, 16735, 421066, 6078, 88797, 173, 61706, 497330, 467361, 56432, 377721, 26465, 699483, 1369605, 33664, 11819, 188707, 675207, 189203, 543, 29637, 23093, 31857, 139210, 61680, 364141, 3012, 418413, 88232, 1377665, 405365, 1380104, 502152, 454141, 11305, 564990, 7736, 397873, 448986, 9372, 122901, 53623, 139286, 88739, 675244, 91783, 248669, 297372, 366271, 520664, 371745, 144940, 33469, 1369608, 333157, 151923, 900920, 19915, 139099, 104385, 259959, 65494, 577488, 147981, 624161, 27986, 10389, 470033, 76538, 99024, 111498, 77474, 675068, 51056, 54547, 175106, 686036, 410802, 48701, 191342, 241, 16581, 2994, 16485, 52087, 1277553, 83772, 390877, 583530, 122170, 33373, 291960, 21716, 75901, 77085, 14805, 5797, 6243, 37980, 110803, 317124, 921, 77779, 34266, 162546, 316539, 77652, 28119, 35486, 85553, 26401, 453570, 65404, 685169, 12428, 27629, 117758, 1377987, 341382, 675080, 75752, 675152, 789, 209224, 175447, 27569, 119498, 485738, 6914, 469632, 149095, 139225, 51182, 674967, 453532, 27347, 111185, 1216, 717, 325239, 100157, 208749, 93617, 460092, 53616, 675270, 65648, 1279, 1543376, 418421, 1377329, 33986, 27307, 19573, 32459, 61181, 395607, 33889, 16450, 675173, 1078530, 452689, 1532240, 916384, 29005, 37316, 140117, 23199, 28976, 798263, 57488, 76766, 675063, 421034, 1450195, 430597, 3965, 315123, 321696, 453508, 23522, 418484, 38898, 8543, 708075, 675142, 421326, 126356, 418410, 15938, 56644, 27112, 1763771, 365248, 495109, 1370, 2525, 647206, 371631, 301194, 16308, 32027, 104250, 209007, 164680, 618203, 675265, 351701, 674404, 692572, 795654, 22528, 51042, 10898, 46727, 419596, 66029, 675705]	[230659, 444750, 453579, 421317, 453655, 408842, 188706, 16847, 1592409, 61706, 188707, 189203, 454141, 675173, 164680, 46727]	[0, 0, 0, 0, 0, 0, 1, 1, 1, 1, 1, 1, 1, 1, 1, 1, 1, 1, 1, 1, 1, 1, 1, 1, 1, 1, 1, 1, 1, 1, 1, 1, 1, 1, 1, 1, 1, 1, 1, 1, 1, 1, 1, 1, 1, 1, 1, 1, 1, 1, 1, 1, 1, 1, 1, 1, 1, 1, 1, 1, 1, 1, 1, 1, 1, 1, 1, 1, 1, 1, 1, 1, 1, 1, 1, 1, 1, 1, 1, 1, 1, 1, 1, 1, 1, 1, 1, 1, 1, 1, 1, 1, 1, 1, 1, 1, 1, 1, 1, 1, 1, 1, 1, 1, 1, 1, 1, 1, 1, 1, 1, 1, 1, 1, 1, 1, 1, 1, 1, 1, 1, 1, 1, 1, 1, 1, 1, 1, 1, 1, 1, 1, 1, 1, 1, 1, 1, 1, 1, 1, 1, 1, 1, 1, 1, 1, 1, 1, 1, 1, 1, 1, 1, 1, 1, 1, 1, 1, 1, 1, 1, 1, 1, 1, 1, 1, 1, 1, 1, 1, 1, 1, 1, 1, 1, 1, 1, 1, 1, 1, 1, 1, 1, 1, 1, 1, 1, 1, 1, 1, 1, 1, 1, 1, 1, 1, 1, 1, 1, 1, 1, 1, 1, 1, 1, 1, 1, 1, 1, 1, 1, 1, 1, 1, 1, 1, 1, 1, 1, 1, 1, 1, 1, 1, 1, 1, 1, 1, 1, 1, 1, 1, 1, 1, 1, 1, 1, 1, 1, 1, 1, 1, 1, 1, 1, 1, 1, 1, 1, 1, 1, 1, 1, 1, 1, 1, 1, 1, 1, 1, 1, 1, 1, 1, 1, 1, 1, 1, 1, 1, 1, 1, 1, 1, 1, 1, 1, 1, 1, 1, 1, 1, 1, 1, 1, 1, 1, 1, 1, 1, 1, 1, 1, 1, 1, 1, 1, 1, 1, 1, 1, 1, 1, 1, 1, 1, 1, 1, 1, 1, 1, 1, 1, 1, 1, 1, 1, 1, 1, 1, 1, 1, 1, 1, 1, 1, 1, 1, 1, 1, 1, 1, 1, 1, 1, 1, 1, 1, 1, 1, 1, 1, 1, 1, 1, 1, 1, 1, 1]	0.456872352022113	69.0	Angiotensin-converting enzyme	SINGLE PROTEIN	Homo sapiens	Homo sapiens	0.0625	0.02865329512893983	0.9557522123893806	0.03484513274336284	0.033846704871060174
P12821	349	11	0.09090909090909093	338	0.04437869822485207	16.0	333.0	VERTEBRAL FORAMINAL STENOSIS	2.0484848484848484	0.4078261350344122	[0, 1, 0, 1, 1, 0, 0, 0, 0, 0, 0, 1, 0, 0, 0, 0, 1, 0, 0, 0, 0, 0, 0, 0, 0, 0, 0, 0, 0, 0, 0, 0, 0, 0, 0, 0, 0, 0, 0, 0, 0, 0, 0, 0, 0, 0, 0, 0, 0, 0, 0, 0, 0, 0, 0, 0, 0, 0, 0, 0, 0, 0, 0, 0, 0, 0, 0, 0, 0, 0, 0, 0, 0, 0, 0, 0, 0, 0, 0, 0, 0, 0, 0, 0, 0, 0, 0, 0, 0, 0, 0, 0, 0, 0, 0, 0, 0, 0, 1, 0, 0, 0, 0, 0, 0, 0, 0, 0, 0, 0, 0, 0, 1, 0, 0, 0, 0, 0, 0, 0, 0, 0, 0, 1, 0, 0, 0, 0, 0, 1, 0, 0, 0, 0, 0, 0, 0, 1, 0, 0, 0, 0, 0, 0, 0, 0, 0, 1, 0, 1, 0, 0, 0, 0, 0, 0, 0, 0, 0, 0, 0, 0, 0, 0, 1, 0, 0, 0, 0, 0, 0, 0, 0, 0, 0, 0, 0, 0, 0, 0, 0, 0, 0, 0, 0, 0, 0, 0, 0, 0, 0, 0, 0, 0, 0, 0, 0, 0, 0, 0, 0, 0, 0, 0, 0, 0, 0, 0, 0, 0, 0, 0, 0, 0, 0, 0, 0, 0, 0, 0, 0, 0, 0, 0, 0, 0, 0, 0, 0, 0, 0, 0, 0, 0, 0, 0, 0, 0, 0, 0, 0, 0, 0, 0, 0, 0, 0, 0, 0, 0, 0, 0, 0, 0, 0, 0, 0, 0, 0, 0, 0, 0, 0, 0, 0, 0, 0, 0, 0, 0, 0, 0, 0, 0, 0, 0, 0, 0, 0, 0, 0, 0, 0, 0, 0, 0, 0, 0, 0, 0, 1, 0, 0, 0, 0, 0, 0, 0, 0, 0, 0, 0, 0, 0, 0, 0, 0, 0, 0, 0, 0, 0, 0, 0, 0, 0, 0, 0, 0, 0, 0, 0, 0, 0, 0, 0, 0, 0, 0, 0, 0, 0, 0, 0, 0, 1, 0, 0, 0, 0, 0, 0, 0, 0, 0, 1, 0, 0, 0]	[0, 0, 0, 0, 0, 0, 0, 0, 0, 0, 0, 0, 0, 0, 0, 1, 0, 0, 0, 1, 0, 0, 0, 0, 0, 0, 0, 0, 0, 0, 0, 0, 0, 0, 0, 0, 0, 0, 0, 0, 0, 0, 0, 0, 0, 0, 0, 0, 0, 0, 0, 0, 0, 0, 0, 0, 0, 0, 0, 0, 0, 1, 0, 0, 1, 0, 0, 0, 0, 0, 0, 0, 0, 0, 0, 0, 0, 0, 0, 0, 0, 0, 0, 0, 0, 0, 0, 0, 0, 0, 0, 0, 0, 0, 0, 0, 0, 0, 0, 0, 0, 0, 1, 0, 0, 0, 0, 0, 0, 0, 0, 0, 0, 0, 0, 0, 0, 0, 0, 0, 1, 0, 0, 1, 0, 0, 0, 0, 0, 0, 0, 0, 0, 0, 0, 0, 0, 0, 0, 0, 0, 0, 0, 0, 0, 0, 0, 0, 0, 0, 0, 0, 0, 0, 0, 0, 0, 0, 0, 0, 0, 0, 0, 0, 0, 0, 0, 0, 0, 0, 0, 0, 0, 0, 0, 0, 0, 0, 0, 0, 0, 0, 0, 0, 0, 0, 0, 0, 0, 0, 0, 0, 0, 0, 0, 0, 0, 0, 0, 0, 0, 0, 0, 0, 0, 0, 0, 0, 0, 0, 0, 1, 0, 0, 0, 0, 0, 0, 0, 0, 0, 0, 0, 0, 1, 0, 0, 0, 0, 0, 0, 0, 0, 0, 0, 0, 0, 0, 0, 0, 0, 0, 0, 0, 0, 1, 0, 0, 0, 0, 0, 0, 0, 0, 0, 0, 0, 0, 0, 0, 0, 0, 0, 0, 0, 0, 0, 0, 0, 0, 0, 0, 0, 0, 0, 0, 0, 0, 0, 0, 0, 0, 0, 0, 0, 0, 0, 0, 0, 1, 0, 0, 0, 0, 0, 0, 0, 0, 0, 0, 0, 0, 0, 0, 0, 0, 0, 0, 0, 0, 0, 0, 0, 0, 0, 0, 0, 0, 0, 0, 0, 0, 0, 0, 0, 0, 0, 0, 0, 0, 0, 0, 0, 0, 0, 0, 0, 0, 0, 0, 0, 0, 0, 0, 0, 0, 0, 0, 0]	[116949, 230659, 363589, 444750, 453579, 411450, 3599, 43354, 179594, 31289, 650126, 421317, 26280, 25760, 82721, 29890, 453655, 558106, 16591, 555972, 180329, 399873, 675163, 454076, 418414, 418487, 430642, 27251, 361469, 150451, 1383200, 27341, 35358, 104846, 421902, 6012, 138594, 675143, 12506, 255904, 649637, 114108, 407549, 93895, 88800, 2465, 36662, 79047, 33202, 506444, 155006, 16505, 675304, 485902, 453911, 1333, 372385, 33810, 29090, 34234, 10358, 337366, 328601, 1280, 77128, 1383114, 5528, 1037865, 365284, 581569, 61945, 11005, 219334, 321213, 60319, 4941, 276734, 421350, 431765, 469763, 46726, 346895, 171587, 418401, 116349, 699372, 341383, 119288, 33060, 84624, 33576, 418415, 366279, 453548, 426660, 674914, 77459, 83724, 408842, 266225, 674321, 14785, 6968, 132933, 8516, 193281, 227437, 61682, 2131, 94091, 314587, 5582, 188706, 389011, 365538, 1248736, 27385, 418485, 36502, 394206, 192908, 20346, 4345, 16847, 1331852, 139281, 12957, 635, 445681, 1592409, 570147, 406787, 16735, 421066, 6078, 88797, 173, 61706, 497330, 467361, 56432, 377721, 26465, 699483, 1369605, 33664, 11819, 188707, 675207, 189203, 543, 29637, 23093, 31857, 139210, 61680, 364141, 3012, 418413, 88232, 1377665, 405365, 1380104, 502152, 454141, 11305, 564990, 7736, 397873, 448986, 9372, 122901, 53623, 139286, 88739, 675244, 91783, 248669, 297372, 366271, 520664, 371745, 144940, 33469, 1369608, 333157, 151923, 900920, 19915, 139099, 104385, 259959, 65494, 577488, 147981, 624161, 27986, 10389, 470033, 76538, 99024, 111498, 77474, 675068, 51056, 54547, 175106, 686036, 410802, 48701, 191342, 241, 16581, 2994, 16485, 52087, 1277553, 83772, 390877, 583530, 122170, 33373, 291960, 21716, 75901, 77085, 14805, 5797, 6243, 37980, 110803, 317124, 921, 77779, 34266, 162546, 316539, 77652, 28119, 35486, 85553, 26401, 453570, 65404, 685169, 12428, 27629, 117758, 1377987, 341382, 675080, 75752, 675152, 789, 209224, 175447, 27569, 119498, 485738, 6914, 469632, 149095, 139225, 51182, 674967, 453532, 27347, 111185, 1216, 717, 325239, 100157, 208749, 93617, 460092, 53616, 675270, 65648, 1279, 1543376, 418421, 1377329, 33986, 27307, 19573, 32459, 61181, 395607, 33889, 16450, 675173, 1078530, 452689, 1532240, 916384, 29005, 37316, 140117, 23199, 28976, 798263, 57488, 76766, 675063, 421034, 1450195, 430597, 3965, 315123, 321696, 453508, 23522, 418484, 38898, 8543, 708075, 675142, 421326, 126356, 418410, 15938, 56644, 27112, 1763771, 365248, 495109, 1370, 2525, 647206, 371631, 301194, 16308, 32027, 104250, 209007, 164680, 618203, 675265, 351701, 674404, 692572, 795654, 22528, 51042, 10898, 46727, 419596, 66029, 675705]	[230659, 444750, 453579, 421317, 453655, 408842, 188706, 16847, 1592409, 61706, 188707, 189203, 454141, 675173, 164680, 46727]	[0, 0, 0, 0, 0, 0, 1, 1, 1, 1, 1, 1, 1, 1, 1, 1, 1, 1, 1, 1, 1, 1, 1, 1, 1, 1, 1, 1, 1, 1, 1, 1, 1, 1, 1, 1, 1, 1, 1, 1, 1, 1, 1, 1, 1, 1, 1, 1, 1, 1, 1, 1, 1, 1, 1, 1, 1, 1, 1, 1, 1, 1, 1, 1, 1, 1, 1, 1, 1, 1, 1, 1, 1, 1, 1, 1, 1, 1, 1, 1, 1, 1, 1, 1, 1, 1, 1, 1, 1, 1, 1, 1, 1, 1, 1, 1, 1, 1, 1, 1, 1, 1, 1, 1, 1, 1, 1, 1, 1, 1, 1, 1, 1, 1, 1, 1, 1, 1, 1, 1, 1, 1, 1, 1, 1, 1, 1, 1, 1, 1, 1, 1, 1, 1, 1, 1, 1, 1, 1, 1, 1, 1, 1, 1, 1, 1, 1, 1, 1, 1, 1, 1, 1, 1, 1, 1, 1, 1, 1, 1, 1, 1, 1, 1, 1, 1, 1, 1, 1, 1, 1, 1, 1, 1, 1, 1, 1, 1, 1, 1, 1, 1, 1, 1, 1, 1, 1, 1, 1, 1, 1, 1, 1, 1, 1, 1, 1, 1, 1, 1, 1, 1, 1, 1, 1, 1, 1, 1, 1, 1, 1, 1, 1, 1, 1, 1, 1, 1, 1, 1, 1, 1, 1, 1, 1, 1, 1, 1, 1, 1, 1, 1, 1, 1, 1, 1, 1, 1, 1, 1, 1, 1, 1, 1, 1, 1, 1, 1, 1, 1, 1, 1, 1, 1, 1, 1, 1, 1, 1, 1, 1, 1, 1, 1, 1, 1, 1, 1, 1, 1, 1, 1, 1, 1, 1, 1, 1, 1, 1, 1, 1, 1, 1, 1, 1, 1, 1, 1, 1, 1, 1, 1, 1, 1, 1, 1, 1, 1, 1, 1, 1, 1, 1, 1, 1, 1, 1, 1, 1, 1, 1, 1, 1, 1, 1, 1, 1, 1, 1, 1, 1, 1, 1, 1, 1, 1, 1, 1, 1, 1, 1, 1, 1, 1, 1, 1, 1, 1, 1, 1, 1, 1, 1, 1, 1, 1, 1, 1, 1]	0.4760658177081544	69.0	Angiotensin-converting enzyme	SINGLE PROTEIN	Homo sapiens	Homo sapiens	0.0625	0.03151862464183381	0.9556213017751479	0.031989644970414205	0.03098137535816619
P12821	349	11	0.09090909090909093	338	0.04437869822485207	16.0	333.0	BURSITIS	2.0484848484848484	0.4078261350344122	[0, 1, 0, 1, 1, 0, 0, 0, 0, 0, 0, 1, 0, 0, 0, 0, 1, 0, 0, 0, 0, 0, 0, 0, 0, 0, 0, 0, 0, 0, 0, 0, 0, 0, 0, 0, 0, 0, 0, 0, 0, 0, 0, 0, 0, 0, 0, 0, 0, 0, 0, 0, 0, 0, 0, 0, 0, 0, 0, 0, 0, 0, 0, 0, 0, 0, 0, 0, 0, 0, 0, 0, 0, 0, 0, 0, 0, 0, 0, 0, 0, 0, 0, 0, 0, 0, 0, 0, 0, 0, 0, 0, 0, 0, 0, 0, 0, 0, 1, 0, 0, 0, 0, 0, 0, 0, 0, 0, 0, 0, 0, 0, 1, 0, 0, 0, 0, 0, 0, 0, 0, 0, 0, 1, 0, 0, 0, 0, 0, 1, 0, 0, 0, 0, 0, 0, 0, 1, 0, 0, 0, 0, 0, 0, 0, 0, 0, 1, 0, 1, 0, 0, 0, 0, 0, 0, 0, 0, 0, 0, 0, 0, 0, 0, 1, 0, 0, 0, 0, 0, 0, 0, 0, 0, 0, 0, 0, 0, 0, 0, 0, 0, 0, 0, 0, 0, 0, 0, 0, 0, 0, 0, 0, 0, 0, 0, 0, 0, 0, 0, 0, 0, 0, 0, 0, 0, 0, 0, 0, 0, 0, 0, 0, 0, 0, 0, 0, 0, 0, 0, 0, 0, 0, 0, 0, 0, 0, 0, 0, 0, 0, 0, 0, 0, 0, 0, 0, 0, 0, 0, 0, 0, 0, 0, 0, 0, 0, 0, 0, 0, 0, 0, 0, 0, 0, 0, 0, 0, 0, 0, 0, 0, 0, 0, 0, 0, 0, 0, 0, 0, 0, 0, 0, 0, 0, 0, 0, 0, 0, 0, 0, 0, 0, 0, 0, 0, 0, 0, 0, 0, 1, 0, 0, 0, 0, 0, 0, 0, 0, 0, 0, 0, 0, 0, 0, 0, 0, 0, 0, 0, 0, 0, 0, 0, 0, 0, 0, 0, 0, 0, 0, 0, 0, 0, 0, 0, 0, 0, 0, 0, 0, 0, 0, 0, 0, 1, 0, 0, 0, 0, 0, 0, 0, 0, 0, 1, 0, 0, 0]	[0, 0, 0, 0, 0, 0, 0, 0, 0, 0, 0, 0, 0, 0, 0, 0, 0, 0, 0, 0, 0, 0, 0, 0, 0, 0, 0, 0, 0, 0, 0, 0, 0, 0, 0, 0, 0, 0, 0, 0, 0, 0, 0, 0, 0, 0, 0, 0, 0, 0, 0, 0, 0, 0, 0, 0, 0, 0, 0, 0, 0, 0, 0, 0, 1, 0, 0, 0, 0, 0, 0, 0, 0, 0, 0, 0, 0, 0, 0, 0, 0, 0, 0, 0, 0, 0, 0, 0, 0, 0, 0, 0, 0, 0, 0, 0, 0, 0, 0, 0, 0, 0, 1, 0, 0, 0, 0, 0, 0, 0, 0, 0, 0, 0, 0, 0, 0, 0, 0, 0, 0, 0, 0, 0, 0, 0, 0, 0, 0, 1, 0, 0, 0, 0, 0, 0, 0, 0, 0, 0, 0, 0, 1, 0, 0, 0, 0, 0, 0, 0, 0, 0, 0, 0, 0, 0, 0, 0, 0, 0, 0, 0, 0, 0, 0, 0, 0, 0, 0, 0, 0, 0, 0, 0, 0, 0, 0, 0, 0, 0, 0, 0, 0, 0, 0, 0, 0, 0, 0, 0, 0, 0, 0, 0, 0, 0, 0, 0, 0, 0, 0, 0, 0, 0, 0, 0, 0, 0, 1, 0, 0, 1, 0, 1, 0, 0, 0, 0, 0, 0, 0, 0, 0, 0, 0, 0, 1, 0, 0, 0, 0, 0, 0, 0, 0, 0, 0, 0, 0, 0, 0, 0, 0, 0, 0, 0, 0, 0, 0, 0, 0, 0, 0, 0, 0, 0, 0, 0, 0, 0, 0, 0, 0, 0, 0, 0, 0, 0, 0, 0, 0, 0, 0, 0, 0, 0, 0, 0, 0, 0, 0, 0, 0, 0, 0, 0, 0, 0, 0, 1, 0, 0, 0, 0, 0, 0, 0, 0, 0, 0, 1, 0, 0, 0, 0, 0, 0, 0, 0, 0, 0, 0, 0, 0, 0, 0, 0, 0, 0, 0, 0, 0, 0, 0, 0, 0, 0, 0, 0, 1, 0, 0, 0, 0, 0, 0, 0, 0, 0, 0, 0, 0, 0, 0, 0, 0, 0, 0, 0]	[116949, 230659, 363589, 444750, 453579, 411450, 3599, 43354, 179594, 31289, 650126, 421317, 26280, 25760, 82721, 29890, 453655, 558106, 16591, 555972, 180329, 399873, 675163, 454076, 418414, 418487, 430642, 27251, 361469, 150451, 1383200, 27341, 35358, 104846, 421902, 6012, 138594, 675143, 12506, 255904, 649637, 114108, 407549, 93895, 88800, 2465, 36662, 79047, 33202, 506444, 155006, 16505, 675304, 485902, 453911, 1333, 372385, 33810, 29090, 34234, 10358, 337366, 328601, 1280, 77128, 1383114, 5528, 1037865, 365284, 581569, 61945, 11005, 219334, 321213, 60319, 4941, 276734, 421350, 431765, 469763, 46726, 346895, 171587, 418401, 116349, 699372, 341383, 119288, 33060, 84624, 33576, 418415, 366279, 453548, 426660, 674914, 77459, 83724, 408842, 266225, 674321, 14785, 6968, 132933, 8516, 193281, 227437, 61682, 2131, 94091, 314587, 5582, 188706, 389011, 365538, 1248736, 27385, 418485, 36502, 394206, 192908, 20346, 4345, 16847, 1331852, 139281, 12957, 635, 445681, 1592409, 570147, 406787, 16735, 421066, 6078, 88797, 173, 61706, 497330, 467361, 56432, 377721, 26465, 699483, 1369605, 33664, 11819, 188707, 675207, 189203, 543, 29637, 23093, 31857, 139210, 61680, 364141, 3012, 418413, 88232, 1377665, 405365, 1380104, 502152, 454141, 11305, 564990, 7736, 397873, 448986, 9372, 122901, 53623, 139286, 88739, 675244, 91783, 248669, 297372, 366271, 520664, 371745, 144940, 33469, 1369608, 333157, 151923, 900920, 19915, 139099, 104385, 259959, 65494, 577488, 147981, 624161, 27986, 10389, 470033, 76538, 99024, 111498, 77474, 675068, 51056, 54547, 175106, 686036, 410802, 48701, 191342, 241, 16581, 2994, 16485, 52087, 1277553, 83772, 390877, 583530, 122170, 33373, 291960, 21716, 75901, 77085, 14805, 5797, 6243, 37980, 110803, 317124, 921, 77779, 34266, 162546, 316539, 77652, 28119, 35486, 85553, 26401, 453570, 65404, 685169, 12428, 27629, 117758, 1377987, 341382, 675080, 75752, 675152, 789, 209224, 175447, 27569, 119498, 485738, 6914, 469632, 149095, 139225, 51182, 674967, 453532, 27347, 111185, 1216, 717, 325239, 100157, 208749, 93617, 460092, 53616, 675270, 65648, 1279, 1543376, 418421, 1377329, 33986, 27307, 19573, 32459, 61181, 395607, 33889, 16450, 675173, 1078530, 452689, 1532240, 916384, 29005, 37316, 140117, 23199, 28976, 798263, 57488, 76766, 675063, 421034, 1450195, 430597, 3965, 315123, 321696, 453508, 23522, 418484, 38898, 8543, 708075, 675142, 421326, 126356, 418410, 15938, 56644, 27112, 1763771, 365248, 495109, 1370, 2525, 647206, 371631, 301194, 16308, 32027, 104250, 209007, 164680, 618203, 675265, 351701, 674404, 692572, 795654, 22528, 51042, 10898, 46727, 419596, 66029, 675705]	[230659, 444750, 453579, 421317, 453655, 408842, 188706, 16847, 1592409, 61706, 188707, 189203, 454141, 675173, 164680, 46727]	[0, 0, 0, 0, 0, 0, 1, 1, 1, 1, 1, 1, 1, 1, 1, 1, 1, 1, 1, 1, 1, 1, 1, 1, 1, 1, 1, 1, 1, 1, 1, 1, 1, 1, 1, 1, 1, 1, 1, 1, 1, 1, 1, 1, 1, 1, 1, 1, 1, 1, 1, 1, 1, 1, 1, 1, 1, 1, 1, 1, 1, 1, 1, 1, 1, 1, 1, 1, 1, 1, 1, 1, 1, 1, 1, 1, 1, 1, 1, 1, 1, 1, 1, 1, 1, 1, 1, 1, 1, 1, 1, 1, 1, 1, 1, 1, 1, 1, 1, 1, 1, 1, 1, 1, 1, 1, 1, 1, 1, 1, 1, 1, 1, 1, 1, 1, 1, 1, 1, 1, 1, 1, 1, 1, 1, 1, 1, 1, 1, 1, 1, 1, 1, 1, 1, 1, 1, 1, 1, 1, 1, 1, 1, 1, 1, 1, 1, 1, 1, 1, 1, 1, 1, 1, 1, 1, 1, 1, 1, 1, 1, 1, 1, 1, 1, 1, 1, 1, 1, 1, 1, 1, 1, 1, 1, 1, 1, 1, 1, 1, 1, 1, 1, 1, 1, 1, 1, 1, 1, 1, 1, 1, 1, 1, 1, 1, 1, 1, 1, 1, 1, 1, 1, 1, 1, 1, 1, 1, 1, 1, 1, 1, 1, 1, 1, 1, 1, 1, 1, 1, 1, 1, 1, 1, 1, 1, 1, 1, 1, 1, 1, 1, 1, 1, 1, 1, 1, 1, 1, 1, 1, 1, 1, 1, 1, 1, 1, 1, 1, 1, 1, 1, 1, 1, 1, 1, 1, 1, 1, 1, 1, 1, 1, 1, 1, 1, 1, 1, 1, 1, 1, 1, 1, 1, 1, 1, 1, 1, 1, 1, 1, 1, 1, 1, 1, 1, 1, 1, 1, 1, 1, 1, 1, 1, 1, 1, 1, 1, 1, 1, 1, 1, 1, 1, 1, 1, 1, 1, 1, 1, 1, 1, 1, 1, 1, 1, 1, 1, 1, 1, 1, 1, 1, 1, 1, 1, 1, 1, 1, 1, 1, 1, 1, 1, 1, 1, 1, 1, 1, 1, 1, 1, 1, 1, 1, 1, 1, 1, 1]	0.4760658177081544	69.0	Angiotensin-converting enzyme	SINGLE PROTEIN	Homo sapiens	Homo sapiens	0.0625	0.03151862464183381	0.9556213017751479	0.031989644970414205	0.03098137535816619
P12821	349	11	0.09090909090909093	338	0.04437869822485207	16.0	333.0	DENTAL CARIES	2.0484848484848484	0.4078261350344122	[0, 1, 0, 1, 1, 0, 0, 0, 0, 0, 0, 1, 0, 0, 0, 0, 1, 0, 0, 0, 0, 0, 0, 0, 0, 0, 0, 0, 0, 0, 0, 0, 0, 0, 0, 0, 0, 0, 0, 0, 0, 0, 0, 0, 0, 0, 0, 0, 0, 0, 0, 0, 0, 0, 0, 0, 0, 0, 0, 0, 0, 0, 0, 0, 0, 0, 0, 0, 0, 0, 0, 0, 0, 0, 0, 0, 0, 0, 0, 0, 0, 0, 0, 0, 0, 0, 0, 0, 0, 0, 0, 0, 0, 0, 0, 0, 0, 0, 1, 0, 0, 0, 0, 0, 0, 0, 0, 0, 0, 0, 0, 0, 1, 0, 0, 0, 0, 0, 0, 0, 0, 0, 0, 1, 0, 0, 0, 0, 0, 1, 0, 0, 0, 0, 0, 0, 0, 1, 0, 0, 0, 0, 0, 0, 0, 0, 0, 1, 0, 1, 0, 0, 0, 0, 0, 0, 0, 0, 0, 0, 0, 0, 0, 0, 1, 0, 0, 0, 0, 0, 0, 0, 0, 0, 0, 0, 0, 0, 0, 0, 0, 0, 0, 0, 0, 0, 0, 0, 0, 0, 0, 0, 0, 0, 0, 0, 0, 0, 0, 0, 0, 0, 0, 0, 0, 0, 0, 0, 0, 0, 0, 0, 0, 0, 0, 0, 0, 0, 0, 0, 0, 0, 0, 0, 0, 0, 0, 0, 0, 0, 0, 0, 0, 0, 0, 0, 0, 0, 0, 0, 0, 0, 0, 0, 0, 0, 0, 0, 0, 0, 0, 0, 0, 0, 0, 0, 0, 0, 0, 0, 0, 0, 0, 0, 0, 0, 0, 0, 0, 0, 0, 0, 0, 0, 0, 0, 0, 0, 0, 0, 0, 0, 0, 0, 0, 0, 0, 0, 0, 0, 1, 0, 0, 0, 0, 0, 0, 0, 0, 0, 0, 0, 0, 0, 0, 0, 0, 0, 0, 0, 0, 0, 0, 0, 0, 0, 0, 0, 0, 0, 0, 0, 0, 0, 0, 0, 0, 0, 0, 0, 0, 0, 0, 0, 0, 1, 0, 0, 0, 0, 0, 0, 0, 0, 0, 1, 0, 0, 0]	[0, 0, 0, 0, 0, 0, 0, 0, 0, 0, 0, 0, 0, 0, 0, 0, 0, 0, 0, 0, 0, 0, 0, 0, 0, 0, 0, 0, 0, 0, 0, 0, 0, 0, 0, 0, 0, 0, 0, 1, 0, 0, 0, 0, 0, 0, 0, 0, 0, 0, 0, 0, 0, 0, 0, 0, 0, 0, 0, 0, 0, 0, 0, 0, 0, 0, 0, 0, 0, 0, 0, 0, 0, 0, 0, 0, 0, 0, 0, 0, 0, 0, 0, 0, 0, 0, 0, 0, 0, 0, 0, 0, 0, 0, 0, 0, 0, 0, 0, 0, 0, 0, 0, 0, 0, 0, 0, 0, 0, 0, 0, 0, 0, 0, 0, 0, 0, 0, 0, 0, 0, 0, 0, 0, 0, 0, 0, 0, 0, 1, 0, 0, 0, 0, 0, 0, 0, 0, 0, 0, 0, 0, 0, 0, 0, 0, 0, 0, 0, 0, 0, 0, 0, 0, 0, 0, 0, 0, 0, 0, 0, 0, 0, 0, 0, 0, 0, 0, 0, 0, 0, 0, 0, 0, 0, 0, 0, 0, 0, 0, 0, 0, 0, 0, 0, 0, 0, 0, 1, 0, 0, 0, 0, 0, 0, 0, 0, 0, 0, 0, 0, 0, 0, 0, 0, 0, 0, 0, 1, 0, 0, 1, 0, 0, 0, 0, 0, 0, 0, 0, 0, 0, 0, 0, 1, 0, 0, 0, 0, 0, 0, 0, 0, 0, 0, 0, 0, 0, 0, 0, 0, 0, 0, 0, 0, 0, 0, 0, 0, 0, 0, 0, 0, 0, 0, 0, 0, 0, 1, 0, 0, 0, 0, 0, 0, 0, 0, 0, 0, 1, 0, 0, 0, 0, 0, 0, 0, 0, 0, 1, 0, 0, 0, 0, 0, 0, 0, 0, 0, 0, 0, 0, 0, 0, 0, 0, 0, 0, 0, 0, 0, 0, 0, 0, 0, 0, 0, 0, 0, 0, 0, 0, 0, 0, 0, 0, 0, 0, 0, 0, 0, 0, 0, 0, 0, 0, 0, 0, 0, 1, 0, 0, 0, 0, 0, 0, 0, 0, 0, 0, 0, 0, 1, 0, 0, 0, 0, 0, 0]	[116949, 230659, 363589, 444750, 453579, 411450, 3599, 43354, 179594, 31289, 650126, 421317, 26280, 25760, 82721, 29890, 453655, 558106, 16591, 555972, 180329, 399873, 675163, 454076, 418414, 418487, 430642, 27251, 361469, 150451, 1383200, 27341, 35358, 104846, 421902, 6012, 138594, 675143, 12506, 255904, 649637, 114108, 407549, 93895, 88800, 2465, 36662, 79047, 33202, 506444, 155006, 16505, 675304, 485902, 453911, 1333, 372385, 33810, 29090, 34234, 10358, 337366, 328601, 1280, 77128, 1383114, 5528, 1037865, 365284, 581569, 61945, 11005, 219334, 321213, 60319, 4941, 276734, 421350, 431765, 469763, 46726, 346895, 171587, 418401, 116349, 699372, 341383, 119288, 33060, 84624, 33576, 418415, 366279, 453548, 426660, 674914, 77459, 83724, 408842, 266225, 674321, 14785, 6968, 132933, 8516, 193281, 227437, 61682, 2131, 94091, 314587, 5582, 188706, 389011, 365538, 1248736, 27385, 418485, 36502, 394206, 192908, 20346, 4345, 16847, 1331852, 139281, 12957, 635, 445681, 1592409, 570147, 406787, 16735, 421066, 6078, 88797, 173, 61706, 497330, 467361, 56432, 377721, 26465, 699483, 1369605, 33664, 11819, 188707, 675207, 189203, 543, 29637, 23093, 31857, 139210, 61680, 364141, 3012, 418413, 88232, 1377665, 405365, 1380104, 502152, 454141, 11305, 564990, 7736, 397873, 448986, 9372, 122901, 53623, 139286, 88739, 675244, 91783, 248669, 297372, 366271, 520664, 371745, 144940, 33469, 1369608, 333157, 151923, 900920, 19915, 139099, 104385, 259959, 65494, 577488, 147981, 624161, 27986, 10389, 470033, 76538, 99024, 111498, 77474, 675068, 51056, 54547, 175106, 686036, 410802, 48701, 191342, 241, 16581, 2994, 16485, 52087, 1277553, 83772, 390877, 583530, 122170, 33373, 291960, 21716, 75901, 77085, 14805, 5797, 6243, 37980, 110803, 317124, 921, 77779, 34266, 162546, 316539, 77652, 28119, 35486, 85553, 26401, 453570, 65404, 685169, 12428, 27629, 117758, 1377987, 341382, 675080, 75752, 675152, 789, 209224, 175447, 27569, 119498, 485738, 6914, 469632, 149095, 139225, 51182, 674967, 453532, 27347, 111185, 1216, 717, 325239, 100157, 208749, 93617, 460092, 53616, 675270, 65648, 1279, 1543376, 418421, 1377329, 33986, 27307, 19573, 32459, 61181, 395607, 33889, 16450, 675173, 1078530, 452689, 1532240, 916384, 29005, 37316, 140117, 23199, 28976, 798263, 57488, 76766, 675063, 421034, 1450195, 430597, 3965, 315123, 321696, 453508, 23522, 418484, 38898, 8543, 708075, 675142, 421326, 126356, 418410, 15938, 56644, 27112, 1763771, 365248, 495109, 1370, 2525, 647206, 371631, 301194, 16308, 32027, 104250, 209007, 164680, 618203, 675265, 351701, 674404, 692572, 795654, 22528, 51042, 10898, 46727, 419596, 66029, 675705]	[230659, 444750, 453579, 421317, 453655, 408842, 188706, 16847, 1592409, 61706, 188707, 189203, 454141, 675173, 164680, 46727]	[0, 0, 0, 0, 0, 0, 1, 1, 1, 1, 1, 1, 1, 1, 1, 1, 1, 1, 1, 1, 1, 1, 1, 1, 1, 1, 1, 1, 1, 1, 1, 1, 1, 1, 1, 1, 1, 1, 1, 1, 1, 1, 1, 1, 1, 1, 1, 1, 1, 1, 1, 1, 1, 1, 1, 1, 1, 1, 1, 1, 1, 1, 1, 1, 1, 1, 1, 1, 1, 1, 1, 1, 1, 1, 1, 1, 1, 1, 1, 1, 1, 1, 1, 1, 1, 1, 1, 1, 1, 1, 1, 1, 1, 1, 1, 1, 1, 1, 1, 1, 1, 1, 1, 1, 1, 1, 1, 1, 1, 1, 1, 1, 1, 1, 1, 1, 1, 1, 1, 1, 1, 1, 1, 1, 1, 1, 1, 1, 1, 1, 1, 1, 1, 1, 1, 1, 1, 1, 1, 1, 1, 1, 1, 1, 1, 1, 1, 1, 1, 1, 1, 1, 1, 1, 1, 1, 1, 1, 1, 1, 1, 1, 1, 1, 1, 1, 1, 1, 1, 1, 1, 1, 1, 1, 1, 1, 1, 1, 1, 1, 1, 1, 1, 1, 1, 1, 1, 1, 1, 1, 1, 1, 1, 1, 1, 1, 1, 1, 1, 1, 1, 1, 1, 1, 1, 1, 1, 1, 1, 1, 1, 1, 1, 1, 1, 1, 1, 1, 1, 1, 1, 1, 1, 1, 1, 1, 1, 1, 1, 1, 1, 1, 1, 1, 1, 1, 1, 1, 1, 1, 1, 1, 1, 1, 1, 1, 1, 1, 1, 1, 1, 1, 1, 1, 1, 1, 1, 1, 1, 1, 1, 1, 1, 1, 1, 1, 1, 1, 1, 1, 1, 1, 1, 1, 1, 1, 1, 1, 1, 1, 1, 1, 1, 1, 1, 1, 1, 1, 1, 1, 1, 1, 1, 1, 1, 1, 1, 1, 1, 1, 1, 1, 1, 1, 1, 1, 1, 1, 1, 1, 1, 1, 1, 1, 1, 1, 1, 1, 1, 1, 1, 1, 1, 1, 1, 1, 1, 1, 1, 1, 1, 1, 1, 1, 1, 1, 1, 1, 1, 1, 1, 1, 1, 1, 1, 1, 1, 1, 1]	0.4760658177081544	69.0	Angiotensin-converting enzyme	SINGLE PROTEIN	Homo sapiens	Homo sapiens	0.0625	0.03151862464183381	0.9556213017751479	0.031989644970414205	0.03098137535816619
P12821	349	11	0.09090909090909093	338	0.04437869822485207	16.0	333.0	PULMONARY VALVE INCOMPETENCE	2.0484848484848484	0.4078261350344122	[0, 1, 0, 1, 1, 0, 0, 0, 0, 0, 0, 1, 0, 0, 0, 0, 1, 0, 0, 0, 0, 0, 0, 0, 0, 0, 0, 0, 0, 0, 0, 0, 0, 0, 0, 0, 0, 0, 0, 0, 0, 0, 0, 0, 0, 0, 0, 0, 0, 0, 0, 0, 0, 0, 0, 0, 0, 0, 0, 0, 0, 0, 0, 0, 0, 0, 0, 0, 0, 0, 0, 0, 0, 0, 0, 0, 0, 0, 0, 0, 0, 0, 0, 0, 0, 0, 0, 0, 0, 0, 0, 0, 0, 0, 0, 0, 0, 0, 1, 0, 0, 0, 0, 0, 0, 0, 0, 0, 0, 0, 0, 0, 1, 0, 0, 0, 0, 0, 0, 0, 0, 0, 0, 1, 0, 0, 0, 0, 0, 1, 0, 0, 0, 0, 0, 0, 0, 1, 0, 0, 0, 0, 0, 0, 0, 0, 0, 1, 0, 1, 0, 0, 0, 0, 0, 0, 0, 0, 0, 0, 0, 0, 0, 0, 1, 0, 0, 0, 0, 0, 0, 0, 0, 0, 0, 0, 0, 0, 0, 0, 0, 0, 0, 0, 0, 0, 0, 0, 0, 0, 0, 0, 0, 0, 0, 0, 0, 0, 0, 0, 0, 0, 0, 0, 0, 0, 0, 0, 0, 0, 0, 0, 0, 0, 0, 0, 0, 0, 0, 0, 0, 0, 0, 0, 0, 0, 0, 0, 0, 0, 0, 0, 0, 0, 0, 0, 0, 0, 0, 0, 0, 0, 0, 0, 0, 0, 0, 0, 0, 0, 0, 0, 0, 0, 0, 0, 0, 0, 0, 0, 0, 0, 0, 0, 0, 0, 0, 0, 0, 0, 0, 0, 0, 0, 0, 0, 0, 0, 0, 0, 0, 0, 0, 0, 0, 0, 0, 0, 0, 0, 1, 0, 0, 0, 0, 0, 0, 0, 0, 0, 0, 0, 0, 0, 0, 0, 0, 0, 0, 0, 0, 0, 0, 0, 0, 0, 0, 0, 0, 0, 0, 0, 0, 0, 0, 0, 0, 0, 0, 0, 0, 0, 0, 0, 0, 1, 0, 0, 0, 0, 0, 0, 0, 0, 0, 1, 0, 0, 0]	[0, 0, 0, 0, 0, 0, 0, 0, 0, 0, 0, 0, 0, 0, 0, 0, 0, 0, 0, 1, 0, 0, 0, 0, 0, 0, 0, 0, 0, 0, 0, 0, 0, 0, 0, 0, 0, 0, 0, 0, 0, 0, 0, 0, 0, 0, 0, 0, 0, 0, 0, 0, 0, 0, 0, 0, 0, 0, 0, 0, 0, 0, 0, 0, 0, 0, 1, 0, 0, 0, 0, 0, 0, 0, 0, 0, 0, 0, 0, 0, 0, 0, 0, 0, 0, 0, 0, 0, 0, 0, 0, 0, 0, 0, 0, 0, 0, 1, 0, 0, 0, 0, 0, 0, 0, 0, 0, 0, 0, 0, 0, 0, 0, 0, 0, 0, 0, 0, 0, 0, 0, 0, 0, 1, 0, 0, 0, 0, 0, 0, 0, 0, 0, 0, 0, 0, 0, 0, 0, 0, 0, 0, 0, 0, 0, 0, 0, 0, 0, 0, 0, 0, 0, 0, 0, 0, 0, 0, 0, 0, 0, 0, 0, 0, 0, 0, 0, 0, 0, 0, 1, 0, 0, 0, 0, 0, 0, 0, 0, 0, 0, 0, 0, 0, 0, 0, 0, 0, 0, 0, 0, 0, 0, 0, 0, 0, 0, 0, 0, 0, 0, 0, 0, 0, 0, 0, 0, 0, 1, 0, 0, 0, 0, 0, 0, 0, 0, 0, 0, 0, 0, 0, 0, 0, 0, 0, 0, 0, 0, 0, 0, 0, 0, 0, 0, 0, 0, 0, 0, 0, 0, 0, 0, 0, 0, 1, 0, 0, 0, 0, 0, 0, 0, 1, 0, 0, 0, 0, 0, 0, 0, 0, 0, 0, 0, 0, 0, 0, 0, 0, 0, 0, 0, 0, 0, 1, 0, 0, 0, 0, 0, 0, 0, 0, 0, 0, 0, 0, 0, 1, 0, 0, 0, 0, 0, 0, 0, 0, 0, 0, 0, 0, 0, 0, 0, 0, 0, 0, 0, 0, 0, 0, 0, 0, 0, 0, 0, 0, 0, 0, 0, 0, 0, 0, 0, 0, 0, 0, 0, 0, 0, 0, 0, 0, 0, 0, 0, 0, 0, 0, 0, 0, 0, 0, 0, 0, 1, 0, 0]	[116949, 230659, 363589, 444750, 453579, 411450, 3599, 43354, 179594, 31289, 650126, 421317, 26280, 25760, 82721, 29890, 453655, 558106, 16591, 555972, 180329, 399873, 675163, 454076, 418414, 418487, 430642, 27251, 361469, 150451, 1383200, 27341, 35358, 104846, 421902, 6012, 138594, 675143, 12506, 255904, 649637, 114108, 407549, 93895, 88800, 2465, 36662, 79047, 33202, 506444, 155006, 16505, 675304, 485902, 453911, 1333, 372385, 33810, 29090, 34234, 10358, 337366, 328601, 1280, 77128, 1383114, 5528, 1037865, 365284, 581569, 61945, 11005, 219334, 321213, 60319, 4941, 276734, 421350, 431765, 469763, 46726, 346895, 171587, 418401, 116349, 699372, 341383, 119288, 33060, 84624, 33576, 418415, 366279, 453548, 426660, 674914, 77459, 83724, 408842, 266225, 674321, 14785, 6968, 132933, 8516, 193281, 227437, 61682, 2131, 94091, 314587, 5582, 188706, 389011, 365538, 1248736, 27385, 418485, 36502, 394206, 192908, 20346, 4345, 16847, 1331852, 139281, 12957, 635, 445681, 1592409, 570147, 406787, 16735, 421066, 6078, 88797, 173, 61706, 497330, 467361, 56432, 377721, 26465, 699483, 1369605, 33664, 11819, 188707, 675207, 189203, 543, 29637, 23093, 31857, 139210, 61680, 364141, 3012, 418413, 88232, 1377665, 405365, 1380104, 502152, 454141, 11305, 564990, 7736, 397873, 448986, 9372, 122901, 53623, 139286, 88739, 675244, 91783, 248669, 297372, 366271, 520664, 371745, 144940, 33469, 1369608, 333157, 151923, 900920, 19915, 139099, 104385, 259959, 65494, 577488, 147981, 624161, 27986, 10389, 470033, 76538, 99024, 111498, 77474, 675068, 51056, 54547, 175106, 686036, 410802, 48701, 191342, 241, 16581, 2994, 16485, 52087, 1277553, 83772, 390877, 583530, 122170, 33373, 291960, 21716, 75901, 77085, 14805, 5797, 6243, 37980, 110803, 317124, 921, 77779, 34266, 162546, 316539, 77652, 28119, 35486, 85553, 26401, 453570, 65404, 685169, 12428, 27629, 117758, 1377987, 341382, 675080, 75752, 675152, 789, 209224, 175447, 27569, 119498, 485738, 6914, 469632, 149095, 139225, 51182, 674967, 453532, 27347, 111185, 1216, 717, 325239, 100157, 208749, 93617, 460092, 53616, 675270, 65648, 1279, 1543376, 418421, 1377329, 33986, 27307, 19573, 32459, 61181, 395607, 33889, 16450, 675173, 1078530, 452689, 1532240, 916384, 29005, 37316, 140117, 23199, 28976, 798263, 57488, 76766, 675063, 421034, 1450195, 430597, 3965, 315123, 321696, 453508, 23522, 418484, 38898, 8543, 708075, 675142, 421326, 126356, 418410, 15938, 56644, 27112, 1763771, 365248, 495109, 1370, 2525, 647206, 371631, 301194, 16308, 32027, 104250, 209007, 164680, 618203, 675265, 351701, 674404, 692572, 795654, 22528, 51042, 10898, 46727, 419596, 66029, 675705]	[230659, 444750, 453579, 421317, 453655, 408842, 188706, 16847, 1592409, 61706, 188707, 189203, 454141, 675173, 164680, 46727]	[0, 0, 0, 0, 0, 0, 1, 1, 1, 1, 1, 1, 1, 1, 1, 1, 1, 1, 1, 1, 1, 1, 1, 1, 1, 1, 1, 1, 1, 1, 1, 1, 1, 1, 1, 1, 1, 1, 1, 1, 1, 1, 1, 1, 1, 1, 1, 1, 1, 1, 1, 1, 1, 1, 1, 1, 1, 1, 1, 1, 1, 1, 1, 1, 1, 1, 1, 1, 1, 1, 1, 1, 1, 1, 1, 1, 1, 1, 1, 1, 1, 1, 1, 1, 1, 1, 1, 1, 1, 1, 1, 1, 1, 1, 1, 1, 1, 1, 1, 1, 1, 1, 1, 1, 1, 1, 1, 1, 1, 1, 1, 1, 1, 1, 1, 1, 1, 1, 1, 1, 1, 1, 1, 1, 1, 1, 1, 1, 1, 1, 1, 1, 1, 1, 1, 1, 1, 1, 1, 1, 1, 1, 1, 1, 1, 1, 1, 1, 1, 1, 1, 1, 1, 1, 1, 1, 1, 1, 1, 1, 1, 1, 1, 1, 1, 1, 1, 1, 1, 1, 1, 1, 1, 1, 1, 1, 1, 1, 1, 1, 1, 1, 1, 1, 1, 1, 1, 1, 1, 1, 1, 1, 1, 1, 1, 1, 1, 1, 1, 1, 1, 1, 1, 1, 1, 1, 1, 1, 1, 1, 1, 1, 1, 1, 1, 1, 1, 1, 1, 1, 1, 1, 1, 1, 1, 1, 1, 1, 1, 1, 1, 1, 1, 1, 1, 1, 1, 1, 1, 1, 1, 1, 1, 1, 1, 1, 1, 1, 1, 1, 1, 1, 1, 1, 1, 1, 1, 1, 1, 1, 1, 1, 1, 1, 1, 1, 1, 1, 1, 1, 1, 1, 1, 1, 1, 1, 1, 1, 1, 1, 1, 1, 1, 1, 1, 1, 1, 1, 1, 1, 1, 1, 1, 1, 1, 1, 1, 1, 1, 1, 1, 1, 1, 1, 1, 1, 1, 1, 1, 1, 1, 1, 1, 1, 1, 1, 1, 1, 1, 1, 1, 1, 1, 1, 1, 1, 1, 1, 1, 1, 1, 1, 1, 1, 1, 1, 1, 1, 1, 1, 1, 1, 1, 1, 1, 1, 1, 1, 1]	0.4760658177081544	69.0	Angiotensin-converting enzyme	SINGLE PROTEIN	Homo sapiens	Homo sapiens	0.0625	0.03151862464183381	0.9556213017751479	0.031989644970414205	0.03098137535816619
P12821	349	11	0.09090909090909093	338	0.04437869822485207	16.0	333.0	ABDOMINAL TENDERNESS	2.0484848484848484	0.4078261350344122	[0, 1, 0, 1, 1, 0, 0, 0, 0, 0, 0, 1, 0, 0, 0, 0, 1, 0, 0, 0, 0, 0, 0, 0, 0, 0, 0, 0, 0, 0, 0, 0, 0, 0, 0, 0, 0, 0, 0, 0, 0, 0, 0, 0, 0, 0, 0, 0, 0, 0, 0, 0, 0, 0, 0, 0, 0, 0, 0, 0, 0, 0, 0, 0, 0, 0, 0, 0, 0, 0, 0, 0, 0, 0, 0, 0, 0, 0, 0, 0, 0, 0, 0, 0, 0, 0, 0, 0, 0, 0, 0, 0, 0, 0, 0, 0, 0, 0, 1, 0, 0, 0, 0, 0, 0, 0, 0, 0, 0, 0, 0, 0, 1, 0, 0, 0, 0, 0, 0, 0, 0, 0, 0, 1, 0, 0, 0, 0, 0, 1, 0, 0, 0, 0, 0, 0, 0, 1, 0, 0, 0, 0, 0, 0, 0, 0, 0, 1, 0, 1, 0, 0, 0, 0, 0, 0, 0, 0, 0, 0, 0, 0, 0, 0, 1, 0, 0, 0, 0, 0, 0, 0, 0, 0, 0, 0, 0, 0, 0, 0, 0, 0, 0, 0, 0, 0, 0, 0, 0, 0, 0, 0, 0, 0, 0, 0, 0, 0, 0, 0, 0, 0, 0, 0, 0, 0, 0, 0, 0, 0, 0, 0, 0, 0, 0, 0, 0, 0, 0, 0, 0, 0, 0, 0, 0, 0, 0, 0, 0, 0, 0, 0, 0, 0, 0, 0, 0, 0, 0, 0, 0, 0, 0, 0, 0, 0, 0, 0, 0, 0, 0, 0, 0, 0, 0, 0, 0, 0, 0, 0, 0, 0, 0, 0, 0, 0, 0, 0, 0, 0, 0, 0, 0, 0, 0, 0, 0, 0, 0, 0, 0, 0, 0, 0, 0, 0, 0, 0, 0, 0, 1, 0, 0, 0, 0, 0, 0, 0, 0, 0, 0, 0, 0, 0, 0, 0, 0, 0, 0, 0, 0, 0, 0, 0, 0, 0, 0, 0, 0, 0, 0, 0, 0, 0, 0, 0, 0, 0, 0, 0, 0, 0, 0, 0, 0, 1, 0, 0, 0, 0, 0, 0, 0, 0, 0, 1, 0, 0, 0]	[0, 0, 0, 0, 1, 0, 0, 0, 0, 0, 0, 0, 0, 0, 0, 1, 0, 0, 0, 1, 0, 0, 0, 0, 0, 0, 0, 0, 0, 0, 0, 0, 0, 0, 0, 0, 0, 0, 0, 0, 0, 0, 0, 0, 0, 0, 0, 0, 0, 0, 1, 0, 0, 0, 0, 0, 0, 0, 0, 0, 0, 0, 0, 0, 0, 0, 1, 0, 0, 0, 0, 0, 0, 0, 0, 0, 0, 0, 0, 0, 0, 0, 0, 0, 0, 0, 0, 0, 0, 0, 0, 0, 0, 0, 0, 0, 0, 0, 0, 0, 0, 0, 0, 0, 0, 0, 0, 0, 0, 0, 0, 0, 0, 0, 0, 0, 0, 0, 0, 0, 0, 0, 0, 0, 0, 0, 0, 0, 0, 0, 0, 0, 0, 0, 0, 1, 0, 0, 0, 0, 0, 0, 0, 0, 0, 0, 0, 0, 0, 0, 0, 0, 0, 0, 0, 0, 0, 0, 0, 0, 0, 0, 0, 0, 0, 0, 1, 1, 0, 0, 0, 0, 0, 0, 0, 0, 0, 0, 1, 0, 0, 0, 0, 0, 0, 0, 0, 0, 0, 0, 0, 0, 0, 0, 0, 0, 0, 0, 0, 1, 0, 0, 0, 0, 0, 0, 0, 0, 0, 0, 0, 0, 0, 0, 0, 0, 0, 0, 0, 0, 0, 0, 0, 0, 0, 0, 0, 0, 0, 0, 0, 0, 0, 0, 0, 0, 0, 0, 0, 0, 0, 0, 0, 0, 0, 0, 0, 0, 0, 0, 0, 0, 0, 0, 0, 0, 0, 0, 0, 0, 0, 0, 0, 0, 0, 0, 0, 0, 1, 0, 0, 0, 0, 0, 0, 0, 0, 0, 0, 0, 0, 0, 0, 0, 0, 0, 0, 0, 0, 0, 0, 0, 0, 0, 0, 0, 0, 0, 0, 0, 0, 0, 0, 0, 0, 0, 0, 0, 0, 0, 0, 0, 0, 0, 0, 0, 0, 0, 0, 0, 0, 0, 0, 0, 0, 0, 0, 0, 0, 0, 0, 0, 0, 0, 0, 0, 0, 0, 0, 0, 0, 0, 0, 0, 0, 0, 0, 0, 0]	[116949, 230659, 363589, 444750, 453579, 411450, 3599, 43354, 179594, 31289, 650126, 421317, 26280, 25760, 82721, 29890, 453655, 558106, 16591, 555972, 180329, 399873, 675163, 454076, 418414, 418487, 430642, 27251, 361469, 150451, 1383200, 27341, 35358, 104846, 421902, 6012, 138594, 675143, 12506, 255904, 649637, 114108, 407549, 93895, 88800, 2465, 36662, 79047, 33202, 506444, 155006, 16505, 675304, 485902, 453911, 1333, 372385, 33810, 29090, 34234, 10358, 337366, 328601, 1280, 77128, 1383114, 5528, 1037865, 365284, 581569, 61945, 11005, 219334, 321213, 60319, 4941, 276734, 421350, 431765, 469763, 46726, 346895, 171587, 418401, 116349, 699372, 341383, 119288, 33060, 84624, 33576, 418415, 366279, 453548, 426660, 674914, 77459, 83724, 408842, 266225, 674321, 14785, 6968, 132933, 8516, 193281, 227437, 61682, 2131, 94091, 314587, 5582, 188706, 389011, 365538, 1248736, 27385, 418485, 36502, 394206, 192908, 20346, 4345, 16847, 1331852, 139281, 12957, 635, 445681, 1592409, 570147, 406787, 16735, 421066, 6078, 88797, 173, 61706, 497330, 467361, 56432, 377721, 26465, 699483, 1369605, 33664, 11819, 188707, 675207, 189203, 543, 29637, 23093, 31857, 139210, 61680, 364141, 3012, 418413, 88232, 1377665, 405365, 1380104, 502152, 454141, 11305, 564990, 7736, 397873, 448986, 9372, 122901, 53623, 139286, 88739, 675244, 91783, 248669, 297372, 366271, 520664, 371745, 144940, 33469, 1369608, 333157, 151923, 900920, 19915, 139099, 104385, 259959, 65494, 577488, 147981, 624161, 27986, 10389, 470033, 76538, 99024, 111498, 77474, 675068, 51056, 54547, 175106, 686036, 410802, 48701, 191342, 241, 16581, 2994, 16485, 52087, 1277553, 83772, 390877, 583530, 122170, 33373, 291960, 21716, 75901, 77085, 14805, 5797, 6243, 37980, 110803, 317124, 921, 77779, 34266, 162546, 316539, 77652, 28119, 35486, 85553, 26401, 453570, 65404, 685169, 12428, 27629, 117758, 1377987, 341382, 675080, 75752, 675152, 789, 209224, 175447, 27569, 119498, 485738, 6914, 469632, 149095, 139225, 51182, 674967, 453532, 27347, 111185, 1216, 717, 325239, 100157, 208749, 93617, 460092, 53616, 675270, 65648, 1279, 1543376, 418421, 1377329, 33986, 27307, 19573, 32459, 61181, 395607, 33889, 16450, 675173, 1078530, 452689, 1532240, 916384, 29005, 37316, 140117, 23199, 28976, 798263, 57488, 76766, 675063, 421034, 1450195, 430597, 3965, 315123, 321696, 453508, 23522, 418484, 38898, 8543, 708075, 675142, 421326, 126356, 418410, 15938, 56644, 27112, 1763771, 365248, 495109, 1370, 2525, 647206, 371631, 301194, 16308, 32027, 104250, 209007, 164680, 618203, 675265, 351701, 674404, 692572, 795654, 22528, 51042, 10898, 46727, 419596, 66029, 675705]	[230659, 444750, 453579, 421317, 453655, 408842, 188706, 16847, 1592409, 61706, 188707, 189203, 454141, 675173, 164680, 46727]	[0, 0, 0, 0, 0, 0, 1, 1, 1, 1, 1, 1, 1, 1, 1, 1, 1, 1, 1, 1, 1, 1, 1, 1, 1, 1, 1, 1, 1, 1, 1, 1, 1, 1, 1, 1, 1, 1, 1, 1, 1, 1, 1, 1, 1, 1, 1, 1, 1, 1, 1, 1, 1, 1, 1, 1, 1, 1, 1, 1, 1, 1, 1, 1, 1, 1, 1, 1, 1, 1, 1, 1, 1, 1, 1, 1, 1, 1, 1, 1, 1, 1, 1, 1, 1, 1, 1, 1, 1, 1, 1, 1, 1, 1, 1, 1, 1, 1, 1, 1, 1, 1, 1, 1, 1, 1, 1, 1, 1, 1, 1, 1, 1, 1, 1, 1, 1, 1, 1, 1, 1, 1, 1, 1, 1, 1, 1, 1, 1, 1, 1, 1, 1, 1, 1, 1, 1, 1, 1, 1, 1, 1, 1, 1, 1, 1, 1, 1, 1, 1, 1, 1, 1, 1, 1, 1, 1, 1, 1, 1, 1, 1, 1, 1, 1, 1, 1, 1, 1, 1, 1, 1, 1, 1, 1, 1, 1, 1, 1, 1, 1, 1, 1, 1, 1, 1, 1, 1, 1, 1, 1, 1, 1, 1, 1, 1, 1, 1, 1, 1, 1, 1, 1, 1, 1, 1, 1, 1, 1, 1, 1, 1, 1, 1, 1, 1, 1, 1, 1, 1, 1, 1, 1, 1, 1, 1, 1, 1, 1, 1, 1, 1, 1, 1, 1, 1, 1, 1, 1, 1, 1, 1, 1, 1, 1, 1, 1, 1, 1, 1, 1, 1, 1, 1, 1, 1, 1, 1, 1, 1, 1, 1, 1, 1, 1, 1, 1, 1, 1, 1, 1, 1, 1, 1, 1, 1, 1, 1, 1, 1, 1, 1, 1, 1, 1, 1, 1, 1, 1, 1, 1, 1, 1, 1, 1, 1, 1, 1, 1, 1, 1, 1, 1, 1, 1, 1, 1, 1, 1, 1, 1, 1, 1, 1, 1, 1, 1, 1, 1, 1, 1, 1, 1, 1, 1, 1, 1, 1, 1, 1, 1, 1, 1, 1, 1, 1, 1, 1, 1, 1, 1, 1, 1, 1, 1, 1, 1, 1, 1]	0.4760658177081544	69.0	Angiotensin-converting enzyme	SINGLE PROTEIN	Homo sapiens	Homo sapiens	0.0625	0.03151862464183381	0.9556213017751479	0.031989644970414205	0.03098137535816619
P12821	349	11	0.09090909090909093	338	0.04437869822485207	16.0	333.0	INCONTINENCE	2.0484848484848484	0.4078261350344122	[0, 1, 0, 1, 1, 0, 0, 0, 0, 0, 0, 1, 0, 0, 0, 0, 1, 0, 0, 0, 0, 0, 0, 0, 0, 0, 0, 0, 0, 0, 0, 0, 0, 0, 0, 0, 0, 0, 0, 0, 0, 0, 0, 0, 0, 0, 0, 0, 0, 0, 0, 0, 0, 0, 0, 0, 0, 0, 0, 0, 0, 0, 0, 0, 0, 0, 0, 0, 0, 0, 0, 0, 0, 0, 0, 0, 0, 0, 0, 0, 0, 0, 0, 0, 0, 0, 0, 0, 0, 0, 0, 0, 0, 0, 0, 0, 0, 0, 1, 0, 0, 0, 0, 0, 0, 0, 0, 0, 0, 0, 0, 0, 1, 0, 0, 0, 0, 0, 0, 0, 0, 0, 0, 1, 0, 0, 0, 0, 0, 1, 0, 0, 0, 0, 0, 0, 0, 1, 0, 0, 0, 0, 0, 0, 0, 0, 0, 1, 0, 1, 0, 0, 0, 0, 0, 0, 0, 0, 0, 0, 0, 0, 0, 0, 1, 0, 0, 0, 0, 0, 0, 0, 0, 0, 0, 0, 0, 0, 0, 0, 0, 0, 0, 0, 0, 0, 0, 0, 0, 0, 0, 0, 0, 0, 0, 0, 0, 0, 0, 0, 0, 0, 0, 0, 0, 0, 0, 0, 0, 0, 0, 0, 0, 0, 0, 0, 0, 0, 0, 0, 0, 0, 0, 0, 0, 0, 0, 0, 0, 0, 0, 0, 0, 0, 0, 0, 0, 0, 0, 0, 0, 0, 0, 0, 0, 0, 0, 0, 0, 0, 0, 0, 0, 0, 0, 0, 0, 0, 0, 0, 0, 0, 0, 0, 0, 0, 0, 0, 0, 0, 0, 0, 0, 0, 0, 0, 0, 0, 0, 0, 0, 0, 0, 0, 0, 0, 0, 0, 0, 0, 1, 0, 0, 0, 0, 0, 0, 0, 0, 0, 0, 0, 0, 0, 0, 0, 0, 0, 0, 0, 0, 0, 0, 0, 0, 0, 0, 0, 0, 0, 0, 0, 0, 0, 0, 0, 0, 0, 0, 0, 0, 0, 0, 0, 0, 1, 0, 0, 0, 0, 0, 0, 0, 0, 0, 1, 0, 0, 0]	[0, 0, 0, 0, 0, 0, 0, 0, 0, 0, 0, 0, 0, 0, 0, 0, 0, 0, 0, 0, 0, 0, 0, 0, 0, 0, 0, 0, 0, 0, 0, 0, 0, 0, 0, 0, 0, 0, 0, 0, 0, 0, 0, 0, 0, 0, 0, 0, 0, 0, 0, 0, 0, 0, 0, 0, 0, 0, 0, 0, 0, 0, 0, 0, 0, 0, 0, 0, 0, 0, 0, 0, 0, 0, 0, 0, 0, 0, 0, 0, 0, 0, 0, 0, 0, 0, 0, 0, 0, 0, 0, 0, 0, 0, 0, 0, 0, 0, 0, 0, 0, 0, 1, 0, 0, 0, 0, 0, 0, 0, 0, 0, 0, 0, 0, 0, 0, 0, 0, 0, 0, 0, 0, 0, 0, 0, 0, 0, 0, 0, 1, 0, 0, 0, 0, 0, 1, 0, 0, 0, 0, 0, 0, 0, 0, 0, 0, 0, 0, 0, 0, 0, 0, 0, 0, 0, 0, 1, 0, 0, 0, 0, 0, 0, 1, 0, 0, 0, 0, 0, 1, 0, 0, 0, 0, 0, 0, 0, 0, 0, 0, 0, 0, 0, 1, 0, 0, 1, 0, 0, 0, 0, 0, 0, 0, 0, 0, 0, 1, 0, 0, 0, 0, 0, 0, 0, 0, 0, 0, 0, 0, 0, 0, 0, 0, 0, 0, 0, 0, 0, 0, 0, 0, 0, 0, 0, 0, 0, 0, 0, 0, 0, 0, 0, 0, 0, 0, 0, 0, 0, 0, 0, 0, 0, 0, 0, 0, 0, 0, 0, 0, 0, 0, 0, 0, 0, 0, 0, 0, 0, 0, 0, 0, 0, 0, 0, 0, 0, 1, 0, 0, 0, 0, 0, 0, 0, 0, 0, 0, 0, 0, 0, 1, 0, 0, 0, 0, 0, 0, 0, 0, 0, 0, 0, 0, 0, 0, 0, 0, 0, 0, 0, 0, 0, 0, 0, 0, 0, 0, 0, 0, 0, 0, 0, 0, 0, 0, 0, 0, 0, 0, 0, 0, 0, 0, 0, 0, 0, 0, 0, 0, 0, 0, 0, 0, 0, 0, 0, 0, 0, 0, 0, 0, 0, 0, 0, 0, 0, 0]	[116949, 230659, 363589, 444750, 453579, 411450, 3599, 43354, 179594, 31289, 650126, 421317, 26280, 25760, 82721, 29890, 453655, 558106, 16591, 555972, 180329, 399873, 675163, 454076, 418414, 418487, 430642, 27251, 361469, 150451, 1383200, 27341, 35358, 104846, 421902, 6012, 138594, 675143, 12506, 255904, 649637, 114108, 407549, 93895, 88800, 2465, 36662, 79047, 33202, 506444, 155006, 16505, 675304, 485902, 453911, 1333, 372385, 33810, 29090, 34234, 10358, 337366, 328601, 1280, 77128, 1383114, 5528, 1037865, 365284, 581569, 61945, 11005, 219334, 321213, 60319, 4941, 276734, 421350, 431765, 469763, 46726, 346895, 171587, 418401, 116349, 699372, 341383, 119288, 33060, 84624, 33576, 418415, 366279, 453548, 426660, 674914, 77459, 83724, 408842, 266225, 674321, 14785, 6968, 132933, 8516, 193281, 227437, 61682, 2131, 94091, 314587, 5582, 188706, 389011, 365538, 1248736, 27385, 418485, 36502, 394206, 192908, 20346, 4345, 16847, 1331852, 139281, 12957, 635, 445681, 1592409, 570147, 406787, 16735, 421066, 6078, 88797, 173, 61706, 497330, 467361, 56432, 377721, 26465, 699483, 1369605, 33664, 11819, 188707, 675207, 189203, 543, 29637, 23093, 31857, 139210, 61680, 364141, 3012, 418413, 88232, 1377665, 405365, 1380104, 502152, 454141, 11305, 564990, 7736, 397873, 448986, 9372, 122901, 53623, 139286, 88739, 675244, 91783, 248669, 297372, 366271, 520664, 371745, 144940, 33469, 1369608, 333157, 151923, 900920, 19915, 139099, 104385, 259959, 65494, 577488, 147981, 624161, 27986, 10389, 470033, 76538, 99024, 111498, 77474, 675068, 51056, 54547, 175106, 686036, 410802, 48701, 191342, 241, 16581, 2994, 16485, 52087, 1277553, 83772, 390877, 583530, 122170, 33373, 291960, 21716, 75901, 77085, 14805, 5797, 6243, 37980, 110803, 317124, 921, 77779, 34266, 162546, 316539, 77652, 28119, 35486, 85553, 26401, 453570, 65404, 685169, 12428, 27629, 117758, 1377987, 341382, 675080, 75752, 675152, 789, 209224, 175447, 27569, 119498, 485738, 6914, 469632, 149095, 139225, 51182, 674967, 453532, 27347, 111185, 1216, 717, 325239, 100157, 208749, 93617, 460092, 53616, 675270, 65648, 1279, 1543376, 418421, 1377329, 33986, 27307, 19573, 32459, 61181, 395607, 33889, 16450, 675173, 1078530, 452689, 1532240, 916384, 29005, 37316, 140117, 23199, 28976, 798263, 57488, 76766, 675063, 421034, 1450195, 430597, 3965, 315123, 321696, 453508, 23522, 418484, 38898, 8543, 708075, 675142, 421326, 126356, 418410, 15938, 56644, 27112, 1763771, 365248, 495109, 1370, 2525, 647206, 371631, 301194, 16308, 32027, 104250, 209007, 164680, 618203, 675265, 351701, 674404, 692572, 795654, 22528, 51042, 10898, 46727, 419596, 66029, 675705]	[230659, 444750, 453579, 421317, 453655, 408842, 188706, 16847, 1592409, 61706, 188707, 189203, 454141, 675173, 164680, 46727]	[0, 0, 0, 0, 0, 0, 1, 1, 1, 1, 1, 1, 1, 1, 1, 1, 1, 1, 1, 1, 1, 1, 1, 1, 1, 1, 1, 1, 1, 1, 1, 1, 1, 1, 1, 1, 1, 1, 1, 1, 1, 1, 1, 1, 1, 1, 1, 1, 1, 1, 1, 1, 1, 1, 1, 1, 1, 1, 1, 1, 1, 1, 1, 1, 1, 1, 1, 1, 1, 1, 1, 1, 1, 1, 1, 1, 1, 1, 1, 1, 1, 1, 1, 1, 1, 1, 1, 1, 1, 1, 1, 1, 1, 1, 1, 1, 1, 1, 1, 1, 1, 1, 1, 1, 1, 1, 1, 1, 1, 1, 1, 1, 1, 1, 1, 1, 1, 1, 1, 1, 1, 1, 1, 1, 1, 1, 1, 1, 1, 1, 1, 1, 1, 1, 1, 1, 1, 1, 1, 1, 1, 1, 1, 1, 1, 1, 1, 1, 1, 1, 1, 1, 1, 1, 1, 1, 1, 1, 1, 1, 1, 1, 1, 1, 1, 1, 1, 1, 1, 1, 1, 1, 1, 1, 1, 1, 1, 1, 1, 1, 1, 1, 1, 1, 1, 1, 1, 1, 1, 1, 1, 1, 1, 1, 1, 1, 1, 1, 1, 1, 1, 1, 1, 1, 1, 1, 1, 1, 1, 1, 1, 1, 1, 1, 1, 1, 1, 1, 1, 1, 1, 1, 1, 1, 1, 1, 1, 1, 1, 1, 1, 1, 1, 1, 1, 1, 1, 1, 1, 1, 1, 1, 1, 1, 1, 1, 1, 1, 1, 1, 1, 1, 1, 1, 1, 1, 1, 1, 1, 1, 1, 1, 1, 1, 1, 1, 1, 1, 1, 1, 1, 1, 1, 1, 1, 1, 1, 1, 1, 1, 1, 1, 1, 1, 1, 1, 1, 1, 1, 1, 1, 1, 1, 1, 1, 1, 1, 1, 1, 1, 1, 1, 1, 1, 1, 1, 1, 1, 1, 1, 1, 1, 1, 1, 1, 1, 1, 1, 1, 1, 1, 1, 1, 1, 1, 1, 1, 1, 1, 1, 1, 1, 1, 1, 1, 1, 1, 1, 1, 1, 1, 1, 1, 1, 1, 1, 1, 1, 1]	0.4760658177081544	69.0	Angiotensin-converting enzyme	SINGLE PROTEIN	Homo sapiens	Homo sapiens	0.0625	0.03151862464183381	0.9556213017751479	0.031989644970414205	0.03098137535816619
P12821	349	11	0.09090909090909093	338	0.04437869822485207	16.0	333.0	FAECAL INCONTINENCE	2.0484848484848484	0.4078261350344122	[0, 1, 0, 1, 1, 0, 0, 0, 0, 0, 0, 1, 0, 0, 0, 0, 1, 0, 0, 0, 0, 0, 0, 0, 0, 0, 0, 0, 0, 0, 0, 0, 0, 0, 0, 0, 0, 0, 0, 0, 0, 0, 0, 0, 0, 0, 0, 0, 0, 0, 0, 0, 0, 0, 0, 0, 0, 0, 0, 0, 0, 0, 0, 0, 0, 0, 0, 0, 0, 0, 0, 0, 0, 0, 0, 0, 0, 0, 0, 0, 0, 0, 0, 0, 0, 0, 0, 0, 0, 0, 0, 0, 0, 0, 0, 0, 0, 0, 1, 0, 0, 0, 0, 0, 0, 0, 0, 0, 0, 0, 0, 0, 1, 0, 0, 0, 0, 0, 0, 0, 0, 0, 0, 1, 0, 0, 0, 0, 0, 1, 0, 0, 0, 0, 0, 0, 0, 1, 0, 0, 0, 0, 0, 0, 0, 0, 0, 1, 0, 1, 0, 0, 0, 0, 0, 0, 0, 0, 0, 0, 0, 0, 0, 0, 1, 0, 0, 0, 0, 0, 0, 0, 0, 0, 0, 0, 0, 0, 0, 0, 0, 0, 0, 0, 0, 0, 0, 0, 0, 0, 0, 0, 0, 0, 0, 0, 0, 0, 0, 0, 0, 0, 0, 0, 0, 0, 0, 0, 0, 0, 0, 0, 0, 0, 0, 0, 0, 0, 0, 0, 0, 0, 0, 0, 0, 0, 0, 0, 0, 0, 0, 0, 0, 0, 0, 0, 0, 0, 0, 0, 0, 0, 0, 0, 0, 0, 0, 0, 0, 0, 0, 0, 0, 0, 0, 0, 0, 0, 0, 0, 0, 0, 0, 0, 0, 0, 0, 0, 0, 0, 0, 0, 0, 0, 0, 0, 0, 0, 0, 0, 0, 0, 0, 0, 0, 0, 0, 0, 0, 0, 1, 0, 0, 0, 0, 0, 0, 0, 0, 0, 0, 0, 0, 0, 0, 0, 0, 0, 0, 0, 0, 0, 0, 0, 0, 0, 0, 0, 0, 0, 0, 0, 0, 0, 0, 0, 0, 0, 0, 0, 0, 0, 0, 0, 0, 1, 0, 0, 0, 0, 0, 0, 0, 0, 0, 1, 0, 0, 0]	[0, 0, 0, 1, 0, 0, 0, 0, 0, 0, 0, 0, 0, 0, 0, 0, 0, 0, 0, 1, 0, 0, 0, 1, 0, 0, 0, 0, 0, 0, 0, 0, 0, 0, 0, 0, 0, 0, 0, 0, 0, 0, 0, 0, 0, 0, 0, 0, 0, 0, 0, 0, 0, 0, 0, 0, 0, 0, 0, 0, 0, 0, 0, 0, 0, 0, 0, 0, 0, 0, 0, 0, 0, 0, 0, 0, 0, 0, 0, 0, 0, 1, 0, 0, 0, 0, 0, 0, 0, 0, 0, 0, 0, 0, 0, 0, 0, 1, 0, 0, 0, 0, 1, 0, 0, 0, 0, 0, 0, 0, 0, 0, 0, 0, 1, 0, 0, 0, 0, 0, 0, 0, 0, 0, 0, 0, 0, 0, 0, 0, 0, 0, 0, 0, 0, 0, 0, 0, 0, 0, 0, 0, 0, 0, 0, 0, 0, 0, 0, 0, 0, 0, 0, 0, 0, 0, 0, 0, 0, 0, 0, 0, 0, 0, 0, 0, 0, 0, 0, 0, 0, 0, 0, 0, 0, 0, 0, 0, 0, 0, 0, 0, 0, 0, 0, 0, 0, 0, 0, 0, 0, 0, 0, 0, 0, 0, 0, 0, 0, 0, 0, 0, 0, 0, 0, 0, 0, 0, 0, 0, 1, 0, 0, 0, 0, 0, 0, 0, 0, 0, 0, 0, 0, 0, 0, 0, 0, 0, 0, 0, 0, 0, 0, 0, 0, 0, 0, 0, 0, 0, 0, 0, 0, 0, 0, 0, 0, 0, 0, 0, 0, 0, 0, 0, 0, 0, 0, 0, 0, 1, 0, 0, 0, 1, 0, 0, 0, 0, 0, 1, 0, 0, 0, 0, 0, 0, 0, 0, 0, 0, 0, 0, 0, 0, 0, 0, 0, 0, 0, 0, 0, 0, 0, 0, 0, 0, 0, 0, 0, 0, 0, 0, 0, 0, 0, 0, 0, 0, 0, 0, 0, 0, 0, 0, 0, 0, 0, 0, 0, 0, 0, 0, 0, 0, 0, 0, 0, 0, 0, 0, 0, 0, 0, 0, 0, 0, 0, 0, 0, 0, 0, 0, 0, 0, 0, 0, 0, 0, 0]	[116949, 230659, 363589, 444750, 453579, 411450, 3599, 43354, 179594, 31289, 650126, 421317, 26280, 25760, 82721, 29890, 453655, 558106, 16591, 555972, 180329, 399873, 675163, 454076, 418414, 418487, 430642, 27251, 361469, 150451, 1383200, 27341, 35358, 104846, 421902, 6012, 138594, 675143, 12506, 255904, 649637, 114108, 407549, 93895, 88800, 2465, 36662, 79047, 33202, 506444, 155006, 16505, 675304, 485902, 453911, 1333, 372385, 33810, 29090, 34234, 10358, 337366, 328601, 1280, 77128, 1383114, 5528, 1037865, 365284, 581569, 61945, 11005, 219334, 321213, 60319, 4941, 276734, 421350, 431765, 469763, 46726, 346895, 171587, 418401, 116349, 699372, 341383, 119288, 33060, 84624, 33576, 418415, 366279, 453548, 426660, 674914, 77459, 83724, 408842, 266225, 674321, 14785, 6968, 132933, 8516, 193281, 227437, 61682, 2131, 94091, 314587, 5582, 188706, 389011, 365538, 1248736, 27385, 418485, 36502, 394206, 192908, 20346, 4345, 16847, 1331852, 139281, 12957, 635, 445681, 1592409, 570147, 406787, 16735, 421066, 6078, 88797, 173, 61706, 497330, 467361, 56432, 377721, 26465, 699483, 1369605, 33664, 11819, 188707, 675207, 189203, 543, 29637, 23093, 31857, 139210, 61680, 364141, 3012, 418413, 88232, 1377665, 405365, 1380104, 502152, 454141, 11305, 564990, 7736, 397873, 448986, 9372, 122901, 53623, 139286, 88739, 675244, 91783, 248669, 297372, 366271, 520664, 371745, 144940, 33469, 1369608, 333157, 151923, 900920, 19915, 139099, 104385, 259959, 65494, 577488, 147981, 624161, 27986, 10389, 470033, 76538, 99024, 111498, 77474, 675068, 51056, 54547, 175106, 686036, 410802, 48701, 191342, 241, 16581, 2994, 16485, 52087, 1277553, 83772, 390877, 583530, 122170, 33373, 291960, 21716, 75901, 77085, 14805, 5797, 6243, 37980, 110803, 317124, 921, 77779, 34266, 162546, 316539, 77652, 28119, 35486, 85553, 26401, 453570, 65404, 685169, 12428, 27629, 117758, 1377987, 341382, 675080, 75752, 675152, 789, 209224, 175447, 27569, 119498, 485738, 6914, 469632, 149095, 139225, 51182, 674967, 453532, 27347, 111185, 1216, 717, 325239, 100157, 208749, 93617, 460092, 53616, 675270, 65648, 1279, 1543376, 418421, 1377329, 33986, 27307, 19573, 32459, 61181, 395607, 33889, 16450, 675173, 1078530, 452689, 1532240, 916384, 29005, 37316, 140117, 23199, 28976, 798263, 57488, 76766, 675063, 421034, 1450195, 430597, 3965, 315123, 321696, 453508, 23522, 418484, 38898, 8543, 708075, 675142, 421326, 126356, 418410, 15938, 56644, 27112, 1763771, 365248, 495109, 1370, 2525, 647206, 371631, 301194, 16308, 32027, 104250, 209007, 164680, 618203, 675265, 351701, 674404, 692572, 795654, 22528, 51042, 10898, 46727, 419596, 66029, 675705]	[230659, 444750, 453579, 421317, 453655, 408842, 188706, 16847, 1592409, 61706, 188707, 189203, 454141, 675173, 164680, 46727]	[0, 0, 0, 0, 0, 0, 1, 1, 1, 1, 1, 1, 1, 1, 1, 1, 1, 1, 1, 1, 1, 1, 1, 1, 1, 1, 1, 1, 1, 1, 1, 1, 1, 1, 1, 1, 1, 1, 1, 1, 1, 1, 1, 1, 1, 1, 1, 1, 1, 1, 1, 1, 1, 1, 1, 1, 1, 1, 1, 1, 1, 1, 1, 1, 1, 1, 1, 1, 1, 1, 1, 1, 1, 1, 1, 1, 1, 1, 1, 1, 1, 1, 1, 1, 1, 1, 1, 1, 1, 1, 1, 1, 1, 1, 1, 1, 1, 1, 1, 1, 1, 1, 1, 1, 1, 1, 1, 1, 1, 1, 1, 1, 1, 1, 1, 1, 1, 1, 1, 1, 1, 1, 1, 1, 1, 1, 1, 1, 1, 1, 1, 1, 1, 1, 1, 1, 1, 1, 1, 1, 1, 1, 1, 1, 1, 1, 1, 1, 1, 1, 1, 1, 1, 1, 1, 1, 1, 1, 1, 1, 1, 1, 1, 1, 1, 1, 1, 1, 1, 1, 1, 1, 1, 1, 1, 1, 1, 1, 1, 1, 1, 1, 1, 1, 1, 1, 1, 1, 1, 1, 1, 1, 1, 1, 1, 1, 1, 1, 1, 1, 1, 1, 1, 1, 1, 1, 1, 1, 1, 1, 1, 1, 1, 1, 1, 1, 1, 1, 1, 1, 1, 1, 1, 1, 1, 1, 1, 1, 1, 1, 1, 1, 1, 1, 1, 1, 1, 1, 1, 1, 1, 1, 1, 1, 1, 1, 1, 1, 1, 1, 1, 1, 1, 1, 1, 1, 1, 1, 1, 1, 1, 1, 1, 1, 1, 1, 1, 1, 1, 1, 1, 1, 1, 1, 1, 1, 1, 1, 1, 1, 1, 1, 1, 1, 1, 1, 1, 1, 1, 1, 1, 1, 1, 1, 1, 1, 1, 1, 1, 1, 1, 1, 1, 1, 1, 1, 1, 1, 1, 1, 1, 1, 1, 1, 1, 1, 1, 1, 1, 1, 1, 1, 1, 1, 1, 1, 1, 1, 1, 1, 1, 1, 1, 1, 1, 1, 1, 1, 1, 1, 1, 1, 1, 1, 1, 1, 1, 1, 1]	0.4760658177081544	69.0	Angiotensin-converting enzyme	SINGLE PROTEIN	Homo sapiens	Homo sapiens	0.0625	0.03151862464183381	0.9556213017751479	0.031989644970414205	0.03098137535816619
P12821	349	11	0.09090909090909093	338	0.04437869822485207	16.0	333.0	OTITIS EXTERNA	2.0484848484848484	0.4078261350344122	[0, 1, 0, 1, 1, 0, 0, 0, 0, 0, 0, 1, 0, 0, 0, 0, 1, 0, 0, 0, 0, 0, 0, 0, 0, 0, 0, 0, 0, 0, 0, 0, 0, 0, 0, 0, 0, 0, 0, 0, 0, 0, 0, 0, 0, 0, 0, 0, 0, 0, 0, 0, 0, 0, 0, 0, 0, 0, 0, 0, 0, 0, 0, 0, 0, 0, 0, 0, 0, 0, 0, 0, 0, 0, 0, 0, 0, 0, 0, 0, 0, 0, 0, 0, 0, 0, 0, 0, 0, 0, 0, 0, 0, 0, 0, 0, 0, 0, 1, 0, 0, 0, 0, 0, 0, 0, 0, 0, 0, 0, 0, 0, 1, 0, 0, 0, 0, 0, 0, 0, 0, 0, 0, 1, 0, 0, 0, 0, 0, 1, 0, 0, 0, 0, 0, 0, 0, 1, 0, 0, 0, 0, 0, 0, 0, 0, 0, 1, 0, 1, 0, 0, 0, 0, 0, 0, 0, 0, 0, 0, 0, 0, 0, 0, 1, 0, 0, 0, 0, 0, 0, 0, 0, 0, 0, 0, 0, 0, 0, 0, 0, 0, 0, 0, 0, 0, 0, 0, 0, 0, 0, 0, 0, 0, 0, 0, 0, 0, 0, 0, 0, 0, 0, 0, 0, 0, 0, 0, 0, 0, 0, 0, 0, 0, 0, 0, 0, 0, 0, 0, 0, 0, 0, 0, 0, 0, 0, 0, 0, 0, 0, 0, 0, 0, 0, 0, 0, 0, 0, 0, 0, 0, 0, 0, 0, 0, 0, 0, 0, 0, 0, 0, 0, 0, 0, 0, 0, 0, 0, 0, 0, 0, 0, 0, 0, 0, 0, 0, 0, 0, 0, 0, 0, 0, 0, 0, 0, 0, 0, 0, 0, 0, 0, 0, 0, 0, 0, 0, 0, 0, 1, 0, 0, 0, 0, 0, 0, 0, 0, 0, 0, 0, 0, 0, 0, 0, 0, 0, 0, 0, 0, 0, 0, 0, 0, 0, 0, 0, 0, 0, 0, 0, 0, 0, 0, 0, 0, 0, 0, 0, 0, 0, 0, 0, 0, 1, 0, 0, 0, 0, 0, 0, 0, 0, 0, 1, 0, 0, 0]	[0, 0, 0, 0, 0, 0, 0, 0, 0, 0, 0, 0, 0, 0, 0, 0, 0, 0, 0, 0, 0, 0, 0, 0, 0, 0, 0, 0, 0, 0, 0, 0, 0, 0, 0, 0, 0, 0, 0, 0, 0, 0, 0, 0, 0, 1, 0, 0, 0, 0, 0, 0, 0, 0, 0, 0, 0, 0, 0, 1, 0, 0, 0, 0, 0, 0, 0, 0, 0, 0, 0, 0, 0, 0, 0, 0, 0, 0, 0, 0, 0, 0, 0, 0, 0, 0, 0, 0, 0, 0, 0, 0, 0, 0, 0, 0, 0, 0, 0, 0, 0, 0, 0, 0, 0, 0, 0, 0, 0, 0, 0, 1, 0, 0, 0, 0, 0, 0, 0, 0, 0, 0, 0, 0, 0, 0, 0, 0, 0, 0, 0, 0, 0, 0, 0, 0, 0, 1, 0, 0, 0, 0, 0, 0, 0, 0, 0, 0, 0, 0, 0, 0, 0, 0, 0, 0, 0, 0, 0, 0, 0, 0, 0, 0, 0, 0, 0, 0, 0, 0, 0, 0, 0, 1, 0, 0, 0, 0, 0, 0, 0, 0, 0, 0, 0, 0, 0, 0, 0, 0, 0, 0, 0, 0, 0, 0, 0, 0, 0, 0, 0, 0, 0, 0, 0, 0, 0, 0, 0, 0, 0, 0, 0, 1, 0, 0, 0, 0, 0, 0, 0, 0, 0, 0, 0, 0, 0, 0, 0, 0, 1, 0, 0, 0, 0, 0, 0, 0, 0, 0, 0, 0, 0, 0, 0, 1, 0, 0, 0, 0, 0, 0, 0, 0, 0, 0, 0, 0, 0, 0, 0, 0, 0, 0, 0, 0, 0, 1, 0, 0, 0, 0, 0, 0, 0, 0, 0, 0, 0, 0, 0, 0, 0, 0, 0, 0, 0, 1, 0, 1, 0, 0, 0, 0, 0, 0, 0, 0, 0, 0, 0, 0, 0, 0, 0, 0, 0, 0, 0, 0, 0, 0, 0, 0, 0, 0, 0, 0, 0, 0, 0, 0, 0, 0, 0, 0, 0, 0, 0, 0, 0, 0, 0, 0, 0, 0, 0, 0, 0, 0, 0, 0, 0, 0, 0, 0, 0, 0, 0]	[116949, 230659, 363589, 444750, 453579, 411450, 3599, 43354, 179594, 31289, 650126, 421317, 26280, 25760, 82721, 29890, 453655, 558106, 16591, 555972, 180329, 399873, 675163, 454076, 418414, 418487, 430642, 27251, 361469, 150451, 1383200, 27341, 35358, 104846, 421902, 6012, 138594, 675143, 12506, 255904, 649637, 114108, 407549, 93895, 88800, 2465, 36662, 79047, 33202, 506444, 155006, 16505, 675304, 485902, 453911, 1333, 372385, 33810, 29090, 34234, 10358, 337366, 328601, 1280, 77128, 1383114, 5528, 1037865, 365284, 581569, 61945, 11005, 219334, 321213, 60319, 4941, 276734, 421350, 431765, 469763, 46726, 346895, 171587, 418401, 116349, 699372, 341383, 119288, 33060, 84624, 33576, 418415, 366279, 453548, 426660, 674914, 77459, 83724, 408842, 266225, 674321, 14785, 6968, 132933, 8516, 193281, 227437, 61682, 2131, 94091, 314587, 5582, 188706, 389011, 365538, 1248736, 27385, 418485, 36502, 394206, 192908, 20346, 4345, 16847, 1331852, 139281, 12957, 635, 445681, 1592409, 570147, 406787, 16735, 421066, 6078, 88797, 173, 61706, 497330, 467361, 56432, 377721, 26465, 699483, 1369605, 33664, 11819, 188707, 675207, 189203, 543, 29637, 23093, 31857, 139210, 61680, 364141, 3012, 418413, 88232, 1377665, 405365, 1380104, 502152, 454141, 11305, 564990, 7736, 397873, 448986, 9372, 122901, 53623, 139286, 88739, 675244, 91783, 248669, 297372, 366271, 520664, 371745, 144940, 33469, 1369608, 333157, 151923, 900920, 19915, 139099, 104385, 259959, 65494, 577488, 147981, 624161, 27986, 10389, 470033, 76538, 99024, 111498, 77474, 675068, 51056, 54547, 175106, 686036, 410802, 48701, 191342, 241, 16581, 2994, 16485, 52087, 1277553, 83772, 390877, 583530, 122170, 33373, 291960, 21716, 75901, 77085, 14805, 5797, 6243, 37980, 110803, 317124, 921, 77779, 34266, 162546, 316539, 77652, 28119, 35486, 85553, 26401, 453570, 65404, 685169, 12428, 27629, 117758, 1377987, 341382, 675080, 75752, 675152, 789, 209224, 175447, 27569, 119498, 485738, 6914, 469632, 149095, 139225, 51182, 674967, 453532, 27347, 111185, 1216, 717, 325239, 100157, 208749, 93617, 460092, 53616, 675270, 65648, 1279, 1543376, 418421, 1377329, 33986, 27307, 19573, 32459, 61181, 395607, 33889, 16450, 675173, 1078530, 452689, 1532240, 916384, 29005, 37316, 140117, 23199, 28976, 798263, 57488, 76766, 675063, 421034, 1450195, 430597, 3965, 315123, 321696, 453508, 23522, 418484, 38898, 8543, 708075, 675142, 421326, 126356, 418410, 15938, 56644, 27112, 1763771, 365248, 495109, 1370, 2525, 647206, 371631, 301194, 16308, 32027, 104250, 209007, 164680, 618203, 675265, 351701, 674404, 692572, 795654, 22528, 51042, 10898, 46727, 419596, 66029, 675705]	[230659, 444750, 453579, 421317, 453655, 408842, 188706, 16847, 1592409, 61706, 188707, 189203, 454141, 675173, 164680, 46727]	[0, 0, 0, 0, 0, 0, 1, 1, 1, 1, 1, 1, 1, 1, 1, 1, 1, 1, 1, 1, 1, 1, 1, 1, 1, 1, 1, 1, 1, 1, 1, 1, 1, 1, 1, 1, 1, 1, 1, 1, 1, 1, 1, 1, 1, 1, 1, 1, 1, 1, 1, 1, 1, 1, 1, 1, 1, 1, 1, 1, 1, 1, 1, 1, 1, 1, 1, 1, 1, 1, 1, 1, 1, 1, 1, 1, 1, 1, 1, 1, 1, 1, 1, 1, 1, 1, 1, 1, 1, 1, 1, 1, 1, 1, 1, 1, 1, 1, 1, 1, 1, 1, 1, 1, 1, 1, 1, 1, 1, 1, 1, 1, 1, 1, 1, 1, 1, 1, 1, 1, 1, 1, 1, 1, 1, 1, 1, 1, 1, 1, 1, 1, 1, 1, 1, 1, 1, 1, 1, 1, 1, 1, 1, 1, 1, 1, 1, 1, 1, 1, 1, 1, 1, 1, 1, 1, 1, 1, 1, 1, 1, 1, 1, 1, 1, 1, 1, 1, 1, 1, 1, 1, 1, 1, 1, 1, 1, 1, 1, 1, 1, 1, 1, 1, 1, 1, 1, 1, 1, 1, 1, 1, 1, 1, 1, 1, 1, 1, 1, 1, 1, 1, 1, 1, 1, 1, 1, 1, 1, 1, 1, 1, 1, 1, 1, 1, 1, 1, 1, 1, 1, 1, 1, 1, 1, 1, 1, 1, 1, 1, 1, 1, 1, 1, 1, 1, 1, 1, 1, 1, 1, 1, 1, 1, 1, 1, 1, 1, 1, 1, 1, 1, 1, 1, 1, 1, 1, 1, 1, 1, 1, 1, 1, 1, 1, 1, 1, 1, 1, 1, 1, 1, 1, 1, 1, 1, 1, 1, 1, 1, 1, 1, 1, 1, 1, 1, 1, 1, 1, 1, 1, 1, 1, 1, 1, 1, 1, 1, 1, 1, 1, 1, 1, 1, 1, 1, 1, 1, 1, 1, 1, 1, 1, 1, 1, 1, 1, 1, 1, 1, 1, 1, 1, 1, 1, 1, 1, 1, 1, 1, 1, 1, 1, 1, 1, 1, 1, 1, 1, 1, 1, 1, 1, 1, 1, 1, 1, 1, 1]	0.4760658177081544	69.0	Angiotensin-converting enzyme	SINGLE PROTEIN	Homo sapiens	Homo sapiens	0.0625	0.03151862464183381	0.9556213017751479	0.031989644970414205	0.03098137535816619
P12821	349	11	0.09090909090909093	338	0.04437869822485207	16.0	333.0	SECOND PRIMARY MALIGNANCY	2.0484848484848484	0.4078261350344122	[0, 1, 0, 1, 1, 0, 0, 0, 0, 0, 0, 1, 0, 0, 0, 0, 1, 0, 0, 0, 0, 0, 0, 0, 0, 0, 0, 0, 0, 0, 0, 0, 0, 0, 0, 0, 0, 0, 0, 0, 0, 0, 0, 0, 0, 0, 0, 0, 0, 0, 0, 0, 0, 0, 0, 0, 0, 0, 0, 0, 0, 0, 0, 0, 0, 0, 0, 0, 0, 0, 0, 0, 0, 0, 0, 0, 0, 0, 0, 0, 0, 0, 0, 0, 0, 0, 0, 0, 0, 0, 0, 0, 0, 0, 0, 0, 0, 0, 1, 0, 0, 0, 0, 0, 0, 0, 0, 0, 0, 0, 0, 0, 1, 0, 0, 0, 0, 0, 0, 0, 0, 0, 0, 1, 0, 0, 0, 0, 0, 1, 0, 0, 0, 0, 0, 0, 0, 1, 0, 0, 0, 0, 0, 0, 0, 0, 0, 1, 0, 1, 0, 0, 0, 0, 0, 0, 0, 0, 0, 0, 0, 0, 0, 0, 1, 0, 0, 0, 0, 0, 0, 0, 0, 0, 0, 0, 0, 0, 0, 0, 0, 0, 0, 0, 0, 0, 0, 0, 0, 0, 0, 0, 0, 0, 0, 0, 0, 0, 0, 0, 0, 0, 0, 0, 0, 0, 0, 0, 0, 0, 0, 0, 0, 0, 0, 0, 0, 0, 0, 0, 0, 0, 0, 0, 0, 0, 0, 0, 0, 0, 0, 0, 0, 0, 0, 0, 0, 0, 0, 0, 0, 0, 0, 0, 0, 0, 0, 0, 0, 0, 0, 0, 0, 0, 0, 0, 0, 0, 0, 0, 0, 0, 0, 0, 0, 0, 0, 0, 0, 0, 0, 0, 0, 0, 0, 0, 0, 0, 0, 0, 0, 0, 0, 0, 0, 0, 0, 0, 0, 0, 1, 0, 0, 0, 0, 0, 0, 0, 0, 0, 0, 0, 0, 0, 0, 0, 0, 0, 0, 0, 0, 0, 0, 0, 0, 0, 0, 0, 0, 0, 0, 0, 0, 0, 0, 0, 0, 0, 0, 0, 0, 0, 0, 0, 0, 1, 0, 0, 0, 0, 0, 0, 0, 0, 0, 1, 0, 0, 0]	[0, 0, 0, 0, 0, 0, 0, 0, 0, 0, 0, 0, 0, 0, 0, 0, 0, 0, 0, 0, 0, 0, 0, 0, 0, 0, 0, 0, 0, 0, 0, 0, 0, 0, 0, 0, 0, 0, 0, 0, 0, 0, 0, 0, 0, 0, 0, 0, 0, 0, 0, 0, 0, 0, 0, 0, 0, 0, 0, 0, 0, 0, 0, 0, 0, 0, 0, 0, 0, 0, 0, 0, 0, 0, 0, 0, 0, 0, 0, 0, 0, 0, 0, 0, 0, 0, 0, 0, 0, 0, 0, 0, 0, 0, 1, 0, 0, 0, 0, 0, 0, 0, 1, 0, 0, 0, 0, 0, 0, 0, 0, 0, 0, 0, 0, 0, 0, 0, 0, 0, 1, 0, 0, 1, 0, 0, 0, 0, 0, 0, 0, 0, 0, 0, 0, 1, 0, 0, 0, 0, 0, 0, 0, 0, 0, 0, 0, 0, 0, 0, 0, 0, 0, 0, 0, 0, 0, 0, 0, 0, 0, 0, 0, 0, 0, 0, 0, 0, 0, 0, 0, 0, 0, 0, 0, 0, 0, 0, 0, 0, 0, 0, 0, 0, 0, 0, 0, 0, 1, 0, 0, 0, 0, 0, 0, 0, 0, 0, 0, 0, 0, 0, 0, 0, 0, 0, 0, 0, 0, 0, 0, 1, 0, 0, 0, 0, 0, 0, 0, 0, 0, 0, 0, 0, 0, 0, 0, 0, 0, 0, 0, 0, 0, 0, 0, 0, 0, 0, 1, 0, 0, 0, 0, 0, 0, 0, 0, 0, 0, 0, 0, 0, 0, 0, 0, 0, 0, 0, 0, 0, 0, 0, 0, 0, 0, 0, 0, 0, 0, 0, 0, 0, 0, 0, 0, 0, 0, 0, 0, 0, 0, 0, 0, 0, 0, 0, 1, 1, 0, 1, 0, 0, 0, 0, 0, 0, 0, 0, 0, 0, 0, 0, 0, 0, 0, 0, 0, 0, 0, 0, 0, 0, 0, 0, 0, 0, 0, 0, 0, 0, 0, 0, 0, 0, 0, 0, 0, 0, 0, 0, 0, 0, 0, 0, 0, 0, 0, 0, 0, 0, 0, 0, 0, 0, 0, 0, 0, 0, 0]	[116949, 230659, 363589, 444750, 453579, 411450, 3599, 43354, 179594, 31289, 650126, 421317, 26280, 25760, 82721, 29890, 453655, 558106, 16591, 555972, 180329, 399873, 675163, 454076, 418414, 418487, 430642, 27251, 361469, 150451, 1383200, 27341, 35358, 104846, 421902, 6012, 138594, 675143, 12506, 255904, 649637, 114108, 407549, 93895, 88800, 2465, 36662, 79047, 33202, 506444, 155006, 16505, 675304, 485902, 453911, 1333, 372385, 33810, 29090, 34234, 10358, 337366, 328601, 1280, 77128, 1383114, 5528, 1037865, 365284, 581569, 61945, 11005, 219334, 321213, 60319, 4941, 276734, 421350, 431765, 469763, 46726, 346895, 171587, 418401, 116349, 699372, 341383, 119288, 33060, 84624, 33576, 418415, 366279, 453548, 426660, 674914, 77459, 83724, 408842, 266225, 674321, 14785, 6968, 132933, 8516, 193281, 227437, 61682, 2131, 94091, 314587, 5582, 188706, 389011, 365538, 1248736, 27385, 418485, 36502, 394206, 192908, 20346, 4345, 16847, 1331852, 139281, 12957, 635, 445681, 1592409, 570147, 406787, 16735, 421066, 6078, 88797, 173, 61706, 497330, 467361, 56432, 377721, 26465, 699483, 1369605, 33664, 11819, 188707, 675207, 189203, 543, 29637, 23093, 31857, 139210, 61680, 364141, 3012, 418413, 88232, 1377665, 405365, 1380104, 502152, 454141, 11305, 564990, 7736, 397873, 448986, 9372, 122901, 53623, 139286, 88739, 675244, 91783, 248669, 297372, 366271, 520664, 371745, 144940, 33469, 1369608, 333157, 151923, 900920, 19915, 139099, 104385, 259959, 65494, 577488, 147981, 624161, 27986, 10389, 470033, 76538, 99024, 111498, 77474, 675068, 51056, 54547, 175106, 686036, 410802, 48701, 191342, 241, 16581, 2994, 16485, 52087, 1277553, 83772, 390877, 583530, 122170, 33373, 291960, 21716, 75901, 77085, 14805, 5797, 6243, 37980, 110803, 317124, 921, 77779, 34266, 162546, 316539, 77652, 28119, 35486, 85553, 26401, 453570, 65404, 685169, 12428, 27629, 117758, 1377987, 341382, 675080, 75752, 675152, 789, 209224, 175447, 27569, 119498, 485738, 6914, 469632, 149095, 139225, 51182, 674967, 453532, 27347, 111185, 1216, 717, 325239, 100157, 208749, 93617, 460092, 53616, 675270, 65648, 1279, 1543376, 418421, 1377329, 33986, 27307, 19573, 32459, 61181, 395607, 33889, 16450, 675173, 1078530, 452689, 1532240, 916384, 29005, 37316, 140117, 23199, 28976, 798263, 57488, 76766, 675063, 421034, 1450195, 430597, 3965, 315123, 321696, 453508, 23522, 418484, 38898, 8543, 708075, 675142, 421326, 126356, 418410, 15938, 56644, 27112, 1763771, 365248, 495109, 1370, 2525, 647206, 371631, 301194, 16308, 32027, 104250, 209007, 164680, 618203, 675265, 351701, 674404, 692572, 795654, 22528, 51042, 10898, 46727, 419596, 66029, 675705]	[230659, 444750, 453579, 421317, 453655, 408842, 188706, 16847, 1592409, 61706, 188707, 189203, 454141, 675173, 164680, 46727]	[0, 0, 0, 0, 0, 0, 1, 1, 1, 1, 1, 1, 1, 1, 1, 1, 1, 1, 1, 1, 1, 1, 1, 1, 1, 1, 1, 1, 1, 1, 1, 1, 1, 1, 1, 1, 1, 1, 1, 1, 1, 1, 1, 1, 1, 1, 1, 1, 1, 1, 1, 1, 1, 1, 1, 1, 1, 1, 1, 1, 1, 1, 1, 1, 1, 1, 1, 1, 1, 1, 1, 1, 1, 1, 1, 1, 1, 1, 1, 1, 1, 1, 1, 1, 1, 1, 1, 1, 1, 1, 1, 1, 1, 1, 1, 1, 1, 1, 1, 1, 1, 1, 1, 1, 1, 1, 1, 1, 1, 1, 1, 1, 1, 1, 1, 1, 1, 1, 1, 1, 1, 1, 1, 1, 1, 1, 1, 1, 1, 1, 1, 1, 1, 1, 1, 1, 1, 1, 1, 1, 1, 1, 1, 1, 1, 1, 1, 1, 1, 1, 1, 1, 1, 1, 1, 1, 1, 1, 1, 1, 1, 1, 1, 1, 1, 1, 1, 1, 1, 1, 1, 1, 1, 1, 1, 1, 1, 1, 1, 1, 1, 1, 1, 1, 1, 1, 1, 1, 1, 1, 1, 1, 1, 1, 1, 1, 1, 1, 1, 1, 1, 1, 1, 1, 1, 1, 1, 1, 1, 1, 1, 1, 1, 1, 1, 1, 1, 1, 1, 1, 1, 1, 1, 1, 1, 1, 1, 1, 1, 1, 1, 1, 1, 1, 1, 1, 1, 1, 1, 1, 1, 1, 1, 1, 1, 1, 1, 1, 1, 1, 1, 1, 1, 1, 1, 1, 1, 1, 1, 1, 1, 1, 1, 1, 1, 1, 1, 1, 1, 1, 1, 1, 1, 1, 1, 1, 1, 1, 1, 1, 1, 1, 1, 1, 1, 1, 1, 1, 1, 1, 1, 1, 1, 1, 1, 1, 1, 1, 1, 1, 1, 1, 1, 1, 1, 1, 1, 1, 1, 1, 1, 1, 1, 1, 1, 1, 1, 1, 1, 1, 1, 1, 1, 1, 1, 1, 1, 1, 1, 1, 1, 1, 1, 1, 1, 1, 1, 1, 1, 1, 1, 1, 1, 1, 1, 1, 1, 1, 1]	0.4760658177081544	69.0	Angiotensin-converting enzyme	SINGLE PROTEIN	Homo sapiens	Homo sapiens	0.0625	0.03151862464183381	0.9556213017751479	0.031989644970414205	0.03098137535816619
P12821	349	11	0.09090909090909093	338	0.04437869822485207	16.0	333.0	SUDDEN DEATH	2.0484848484848484	0.4078261350344122	[0, 1, 0, 1, 1, 0, 0, 0, 0, 0, 0, 1, 0, 0, 0, 0, 1, 0, 0, 0, 0, 0, 0, 0, 0, 0, 0, 0, 0, 0, 0, 0, 0, 0, 0, 0, 0, 0, 0, 0, 0, 0, 0, 0, 0, 0, 0, 0, 0, 0, 0, 0, 0, 0, 0, 0, 0, 0, 0, 0, 0, 0, 0, 0, 0, 0, 0, 0, 0, 0, 0, 0, 0, 0, 0, 0, 0, 0, 0, 0, 0, 0, 0, 0, 0, 0, 0, 0, 0, 0, 0, 0, 0, 0, 0, 0, 0, 0, 1, 0, 0, 0, 0, 0, 0, 0, 0, 0, 0, 0, 0, 0, 1, 0, 0, 0, 0, 0, 0, 0, 0, 0, 0, 1, 0, 0, 0, 0, 0, 1, 0, 0, 0, 0, 0, 0, 0, 1, 0, 0, 0, 0, 0, 0, 0, 0, 0, 1, 0, 1, 0, 0, 0, 0, 0, 0, 0, 0, 0, 0, 0, 0, 0, 0, 1, 0, 0, 0, 0, 0, 0, 0, 0, 0, 0, 0, 0, 0, 0, 0, 0, 0, 0, 0, 0, 0, 0, 0, 0, 0, 0, 0, 0, 0, 0, 0, 0, 0, 0, 0, 0, 0, 0, 0, 0, 0, 0, 0, 0, 0, 0, 0, 0, 0, 0, 0, 0, 0, 0, 0, 0, 0, 0, 0, 0, 0, 0, 0, 0, 0, 0, 0, 0, 0, 0, 0, 0, 0, 0, 0, 0, 0, 0, 0, 0, 0, 0, 0, 0, 0, 0, 0, 0, 0, 0, 0, 0, 0, 0, 0, 0, 0, 0, 0, 0, 0, 0, 0, 0, 0, 0, 0, 0, 0, 0, 0, 0, 0, 0, 0, 0, 0, 0, 0, 0, 0, 0, 0, 0, 0, 1, 0, 0, 0, 0, 0, 0, 0, 0, 0, 0, 0, 0, 0, 0, 0, 0, 0, 0, 0, 0, 0, 0, 0, 0, 0, 0, 0, 0, 0, 0, 0, 0, 0, 0, 0, 0, 0, 0, 0, 0, 0, 0, 0, 0, 1, 0, 0, 0, 0, 0, 0, 0, 0, 0, 1, 0, 0, 0]	[0, 0, 0, 1, 0, 0, 0, 0, 0, 0, 0, 0, 0, 0, 0, 0, 0, 0, 0, 0, 0, 0, 0, 0, 0, 0, 0, 0, 1, 0, 0, 0, 0, 0, 0, 0, 0, 0, 1, 0, 0, 0, 0, 0, 0, 0, 0, 0, 0, 0, 0, 0, 0, 0, 0, 0, 0, 0, 0, 0, 0, 0, 0, 0, 0, 0, 0, 0, 0, 0, 0, 0, 0, 0, 0, 0, 0, 0, 0, 0, 0, 1, 0, 0, 0, 0, 0, 0, 0, 0, 0, 0, 0, 0, 0, 0, 0, 0, 0, 0, 0, 0, 0, 0, 0, 0, 0, 0, 0, 0, 0, 0, 0, 1, 0, 0, 0, 0, 0, 0, 0, 0, 1, 0, 0, 0, 0, 0, 0, 0, 0, 0, 0, 0, 0, 0, 0, 0, 0, 0, 0, 0, 0, 0, 0, 0, 0, 0, 0, 0, 0, 0, 0, 0, 0, 0, 0, 0, 0, 0, 0, 0, 0, 0, 0, 0, 0, 0, 0, 0, 1, 0, 0, 0, 0, 0, 0, 0, 0, 0, 0, 0, 0, 0, 0, 0, 0, 0, 0, 0, 0, 0, 0, 0, 0, 0, 0, 0, 0, 1, 0, 0, 0, 0, 0, 0, 0, 0, 0, 0, 0, 0, 0, 0, 0, 0, 0, 0, 0, 0, 0, 0, 0, 0, 0, 0, 1, 0, 0, 0, 0, 0, 0, 0, 0, 0, 0, 0, 0, 0, 0, 0, 0, 0, 0, 0, 0, 0, 0, 0, 0, 0, 0, 0, 0, 0, 0, 0, 0, 0, 0, 0, 0, 1, 0, 0, 0, 0, 0, 0, 0, 0, 0, 0, 0, 0, 0, 0, 0, 0, 0, 0, 0, 0, 0, 0, 0, 0, 0, 0, 0, 0, 0, 0, 0, 0, 0, 0, 0, 0, 0, 0, 0, 0, 0, 0, 0, 0, 0, 0, 1, 0, 0, 0, 0, 0, 0, 0, 0, 0, 0, 0, 0, 0, 0, 0, 0, 0, 0, 0, 0, 0, 0, 0, 0, 0, 0, 0, 0, 0, 0, 0, 0, 0, 0, 0, 0, 0, 0]	[116949, 230659, 363589, 444750, 453579, 411450, 3599, 43354, 179594, 31289, 650126, 421317, 26280, 25760, 82721, 29890, 453655, 558106, 16591, 555972, 180329, 399873, 675163, 454076, 418414, 418487, 430642, 27251, 361469, 150451, 1383200, 27341, 35358, 104846, 421902, 6012, 138594, 675143, 12506, 255904, 649637, 114108, 407549, 93895, 88800, 2465, 36662, 79047, 33202, 506444, 155006, 16505, 675304, 485902, 453911, 1333, 372385, 33810, 29090, 34234, 10358, 337366, 328601, 1280, 77128, 1383114, 5528, 1037865, 365284, 581569, 61945, 11005, 219334, 321213, 60319, 4941, 276734, 421350, 431765, 469763, 46726, 346895, 171587, 418401, 116349, 699372, 341383, 119288, 33060, 84624, 33576, 418415, 366279, 453548, 426660, 674914, 77459, 83724, 408842, 266225, 674321, 14785, 6968, 132933, 8516, 193281, 227437, 61682, 2131, 94091, 314587, 5582, 188706, 389011, 365538, 1248736, 27385, 418485, 36502, 394206, 192908, 20346, 4345, 16847, 1331852, 139281, 12957, 635, 445681, 1592409, 570147, 406787, 16735, 421066, 6078, 88797, 173, 61706, 497330, 467361, 56432, 377721, 26465, 699483, 1369605, 33664, 11819, 188707, 675207, 189203, 543, 29637, 23093, 31857, 139210, 61680, 364141, 3012, 418413, 88232, 1377665, 405365, 1380104, 502152, 454141, 11305, 564990, 7736, 397873, 448986, 9372, 122901, 53623, 139286, 88739, 675244, 91783, 248669, 297372, 366271, 520664, 371745, 144940, 33469, 1369608, 333157, 151923, 900920, 19915, 139099, 104385, 259959, 65494, 577488, 147981, 624161, 27986, 10389, 470033, 76538, 99024, 111498, 77474, 675068, 51056, 54547, 175106, 686036, 410802, 48701, 191342, 241, 16581, 2994, 16485, 52087, 1277553, 83772, 390877, 583530, 122170, 33373, 291960, 21716, 75901, 77085, 14805, 5797, 6243, 37980, 110803, 317124, 921, 77779, 34266, 162546, 316539, 77652, 28119, 35486, 85553, 26401, 453570, 65404, 685169, 12428, 27629, 117758, 1377987, 341382, 675080, 75752, 675152, 789, 209224, 175447, 27569, 119498, 485738, 6914, 469632, 149095, 139225, 51182, 674967, 453532, 27347, 111185, 1216, 717, 325239, 100157, 208749, 93617, 460092, 53616, 675270, 65648, 1279, 1543376, 418421, 1377329, 33986, 27307, 19573, 32459, 61181, 395607, 33889, 16450, 675173, 1078530, 452689, 1532240, 916384, 29005, 37316, 140117, 23199, 28976, 798263, 57488, 76766, 675063, 421034, 1450195, 430597, 3965, 315123, 321696, 453508, 23522, 418484, 38898, 8543, 708075, 675142, 421326, 126356, 418410, 15938, 56644, 27112, 1763771, 365248, 495109, 1370, 2525, 647206, 371631, 301194, 16308, 32027, 104250, 209007, 164680, 618203, 675265, 351701, 674404, 692572, 795654, 22528, 51042, 10898, 46727, 419596, 66029, 675705]	[230659, 444750, 453579, 421317, 453655, 408842, 188706, 16847, 1592409, 61706, 188707, 189203, 454141, 675173, 164680, 46727]	[0, 0, 0, 0, 0, 0, 1, 1, 1, 1, 1, 1, 1, 1, 1, 1, 1, 1, 1, 1, 1, 1, 1, 1, 1, 1, 1, 1, 1, 1, 1, 1, 1, 1, 1, 1, 1, 1, 1, 1, 1, 1, 1, 1, 1, 1, 1, 1, 1, 1, 1, 1, 1, 1, 1, 1, 1, 1, 1, 1, 1, 1, 1, 1, 1, 1, 1, 1, 1, 1, 1, 1, 1, 1, 1, 1, 1, 1, 1, 1, 1, 1, 1, 1, 1, 1, 1, 1, 1, 1, 1, 1, 1, 1, 1, 1, 1, 1, 1, 1, 1, 1, 1, 1, 1, 1, 1, 1, 1, 1, 1, 1, 1, 1, 1, 1, 1, 1, 1, 1, 1, 1, 1, 1, 1, 1, 1, 1, 1, 1, 1, 1, 1, 1, 1, 1, 1, 1, 1, 1, 1, 1, 1, 1, 1, 1, 1, 1, 1, 1, 1, 1, 1, 1, 1, 1, 1, 1, 1, 1, 1, 1, 1, 1, 1, 1, 1, 1, 1, 1, 1, 1, 1, 1, 1, 1, 1, 1, 1, 1, 1, 1, 1, 1, 1, 1, 1, 1, 1, 1, 1, 1, 1, 1, 1, 1, 1, 1, 1, 1, 1, 1, 1, 1, 1, 1, 1, 1, 1, 1, 1, 1, 1, 1, 1, 1, 1, 1, 1, 1, 1, 1, 1, 1, 1, 1, 1, 1, 1, 1, 1, 1, 1, 1, 1, 1, 1, 1, 1, 1, 1, 1, 1, 1, 1, 1, 1, 1, 1, 1, 1, 1, 1, 1, 1, 1, 1, 1, 1, 1, 1, 1, 1, 1, 1, 1, 1, 1, 1, 1, 1, 1, 1, 1, 1, 1, 1, 1, 1, 1, 1, 1, 1, 1, 1, 1, 1, 1, 1, 1, 1, 1, 1, 1, 1, 1, 1, 1, 1, 1, 1, 1, 1, 1, 1, 1, 1, 1, 1, 1, 1, 1, 1, 1, 1, 1, 1, 1, 1, 1, 1, 1, 1, 1, 1, 1, 1, 1, 1, 1, 1, 1, 1, 1, 1, 1, 1, 1, 1, 1, 1, 1, 1, 1, 1, 1, 1, 1, 1]	0.4760658177081544	69.0	Angiotensin-converting enzyme	SINGLE PROTEIN	Homo sapiens	Homo sapiens	0.0625	0.03151862464183381	0.9556213017751479	0.031989644970414205	0.03098137535816619
P12821	349	11	0.09090909090909093	338	0.04437869822485207	16.0	333.0	DELUSION	2.0484848484848484	0.4078261350344122	[0, 1, 0, 1, 1, 0, 0, 0, 0, 0, 0, 1, 0, 0, 0, 0, 1, 0, 0, 0, 0, 0, 0, 0, 0, 0, 0, 0, 0, 0, 0, 0, 0, 0, 0, 0, 0, 0, 0, 0, 0, 0, 0, 0, 0, 0, 0, 0, 0, 0, 0, 0, 0, 0, 0, 0, 0, 0, 0, 0, 0, 0, 0, 0, 0, 0, 0, 0, 0, 0, 0, 0, 0, 0, 0, 0, 0, 0, 0, 0, 0, 0, 0, 0, 0, 0, 0, 0, 0, 0, 0, 0, 0, 0, 0, 0, 0, 0, 1, 0, 0, 0, 0, 0, 0, 0, 0, 0, 0, 0, 0, 0, 1, 0, 0, 0, 0, 0, 0, 0, 0, 0, 0, 1, 0, 0, 0, 0, 0, 1, 0, 0, 0, 0, 0, 0, 0, 1, 0, 0, 0, 0, 0, 0, 0, 0, 0, 1, 0, 1, 0, 0, 0, 0, 0, 0, 0, 0, 0, 0, 0, 0, 0, 0, 1, 0, 0, 0, 0, 0, 0, 0, 0, 0, 0, 0, 0, 0, 0, 0, 0, 0, 0, 0, 0, 0, 0, 0, 0, 0, 0, 0, 0, 0, 0, 0, 0, 0, 0, 0, 0, 0, 0, 0, 0, 0, 0, 0, 0, 0, 0, 0, 0, 0, 0, 0, 0, 0, 0, 0, 0, 0, 0, 0, 0, 0, 0, 0, 0, 0, 0, 0, 0, 0, 0, 0, 0, 0, 0, 0, 0, 0, 0, 0, 0, 0, 0, 0, 0, 0, 0, 0, 0, 0, 0, 0, 0, 0, 0, 0, 0, 0, 0, 0, 0, 0, 0, 0, 0, 0, 0, 0, 0, 0, 0, 0, 0, 0, 0, 0, 0, 0, 0, 0, 0, 0, 0, 0, 0, 0, 1, 0, 0, 0, 0, 0, 0, 0, 0, 0, 0, 0, 0, 0, 0, 0, 0, 0, 0, 0, 0, 0, 0, 0, 0, 0, 0, 0, 0, 0, 0, 0, 0, 0, 0, 0, 0, 0, 0, 0, 0, 0, 0, 0, 0, 1, 0, 0, 0, 0, 0, 0, 0, 0, 0, 1, 0, 0, 0]	[0, 0, 0, 0, 1, 0, 0, 0, 0, 1, 0, 0, 0, 0, 0, 0, 0, 0, 0, 0, 0, 0, 0, 0, 0, 0, 0, 0, 0, 0, 0, 0, 0, 0, 0, 0, 0, 0, 0, 0, 0, 0, 0, 0, 0, 0, 0, 0, 0, 0, 0, 0, 0, 0, 0, 0, 0, 0, 0, 0, 0, 0, 0, 0, 0, 0, 0, 0, 0, 0, 0, 0, 0, 0, 0, 0, 0, 0, 0, 0, 0, 1, 0, 0, 0, 1, 0, 0, 0, 0, 0, 0, 0, 0, 0, 0, 0, 0, 0, 0, 0, 0, 0, 0, 0, 0, 0, 0, 0, 0, 0, 0, 0, 0, 0, 0, 0, 0, 0, 0, 0, 0, 0, 0, 0, 0, 0, 0, 0, 0, 1, 0, 0, 0, 0, 0, 0, 0, 0, 0, 0, 0, 0, 0, 0, 0, 0, 0, 0, 0, 0, 0, 0, 0, 0, 0, 0, 0, 0, 0, 0, 0, 0, 0, 0, 0, 0, 0, 0, 0, 0, 0, 0, 1, 0, 0, 0, 0, 1, 0, 0, 0, 0, 0, 0, 0, 0, 0, 1, 0, 0, 0, 0, 0, 0, 0, 0, 0, 0, 0, 0, 0, 0, 0, 0, 0, 0, 0, 0, 0, 0, 1, 0, 0, 0, 0, 0, 0, 0, 1, 1, 0, 0, 0, 0, 0, 0, 0, 0, 0, 0, 0, 0, 0, 0, 0, 0, 0, 0, 0, 0, 0, 0, 0, 0, 0, 0, 0, 0, 0, 0, 0, 0, 0, 0, 0, 0, 0, 0, 0, 0, 0, 0, 0, 0, 0, 0, 0, 0, 0, 0, 0, 0, 0, 0, 0, 0, 0, 0, 0, 0, 0, 0, 0, 0, 0, 0, 0, 0, 0, 0, 0, 0, 0, 0, 0, 0, 0, 0, 0, 0, 0, 0, 0, 0, 0, 0, 0, 0, 0, 0, 0, 0, 0, 0, 0, 0, 0, 0, 0, 0, 0, 0, 0, 0, 0, 0, 0, 0, 0, 0, 0, 0, 0, 0, 0, 0, 0, 0, 0, 0, 0, 0, 0, 0, 0, 0, 0, 0]	[116949, 230659, 363589, 444750, 453579, 411450, 3599, 43354, 179594, 31289, 650126, 421317, 26280, 25760, 82721, 29890, 453655, 558106, 16591, 555972, 180329, 399873, 675163, 454076, 418414, 418487, 430642, 27251, 361469, 150451, 1383200, 27341, 35358, 104846, 421902, 6012, 138594, 675143, 12506, 255904, 649637, 114108, 407549, 93895, 88800, 2465, 36662, 79047, 33202, 506444, 155006, 16505, 675304, 485902, 453911, 1333, 372385, 33810, 29090, 34234, 10358, 337366, 328601, 1280, 77128, 1383114, 5528, 1037865, 365284, 581569, 61945, 11005, 219334, 321213, 60319, 4941, 276734, 421350, 431765, 469763, 46726, 346895, 171587, 418401, 116349, 699372, 341383, 119288, 33060, 84624, 33576, 418415, 366279, 453548, 426660, 674914, 77459, 83724, 408842, 266225, 674321, 14785, 6968, 132933, 8516, 193281, 227437, 61682, 2131, 94091, 314587, 5582, 188706, 389011, 365538, 1248736, 27385, 418485, 36502, 394206, 192908, 20346, 4345, 16847, 1331852, 139281, 12957, 635, 445681, 1592409, 570147, 406787, 16735, 421066, 6078, 88797, 173, 61706, 497330, 467361, 56432, 377721, 26465, 699483, 1369605, 33664, 11819, 188707, 675207, 189203, 543, 29637, 23093, 31857, 139210, 61680, 364141, 3012, 418413, 88232, 1377665, 405365, 1380104, 502152, 454141, 11305, 564990, 7736, 397873, 448986, 9372, 122901, 53623, 139286, 88739, 675244, 91783, 248669, 297372, 366271, 520664, 371745, 144940, 33469, 1369608, 333157, 151923, 900920, 19915, 139099, 104385, 259959, 65494, 577488, 147981, 624161, 27986, 10389, 470033, 76538, 99024, 111498, 77474, 675068, 51056, 54547, 175106, 686036, 410802, 48701, 191342, 241, 16581, 2994, 16485, 52087, 1277553, 83772, 390877, 583530, 122170, 33373, 291960, 21716, 75901, 77085, 14805, 5797, 6243, 37980, 110803, 317124, 921, 77779, 34266, 162546, 316539, 77652, 28119, 35486, 85553, 26401, 453570, 65404, 685169, 12428, 27629, 117758, 1377987, 341382, 675080, 75752, 675152, 789, 209224, 175447, 27569, 119498, 485738, 6914, 469632, 149095, 139225, 51182, 674967, 453532, 27347, 111185, 1216, 717, 325239, 100157, 208749, 93617, 460092, 53616, 675270, 65648, 1279, 1543376, 418421, 1377329, 33986, 27307, 19573, 32459, 61181, 395607, 33889, 16450, 675173, 1078530, 452689, 1532240, 916384, 29005, 37316, 140117, 23199, 28976, 798263, 57488, 76766, 675063, 421034, 1450195, 430597, 3965, 315123, 321696, 453508, 23522, 418484, 38898, 8543, 708075, 675142, 421326, 126356, 418410, 15938, 56644, 27112, 1763771, 365248, 495109, 1370, 2525, 647206, 371631, 301194, 16308, 32027, 104250, 209007, 164680, 618203, 675265, 351701, 674404, 692572, 795654, 22528, 51042, 10898, 46727, 419596, 66029, 675705]	[230659, 444750, 453579, 421317, 453655, 408842, 188706, 16847, 1592409, 61706, 188707, 189203, 454141, 675173, 164680, 46727]	[0, 0, 0, 0, 0, 0, 1, 1, 1, 1, 1, 1, 1, 1, 1, 1, 1, 1, 1, 1, 1, 1, 1, 1, 1, 1, 1, 1, 1, 1, 1, 1, 1, 1, 1, 1, 1, 1, 1, 1, 1, 1, 1, 1, 1, 1, 1, 1, 1, 1, 1, 1, 1, 1, 1, 1, 1, 1, 1, 1, 1, 1, 1, 1, 1, 1, 1, 1, 1, 1, 1, 1, 1, 1, 1, 1, 1, 1, 1, 1, 1, 1, 1, 1, 1, 1, 1, 1, 1, 1, 1, 1, 1, 1, 1, 1, 1, 1, 1, 1, 1, 1, 1, 1, 1, 1, 1, 1, 1, 1, 1, 1, 1, 1, 1, 1, 1, 1, 1, 1, 1, 1, 1, 1, 1, 1, 1, 1, 1, 1, 1, 1, 1, 1, 1, 1, 1, 1, 1, 1, 1, 1, 1, 1, 1, 1, 1, 1, 1, 1, 1, 1, 1, 1, 1, 1, 1, 1, 1, 1, 1, 1, 1, 1, 1, 1, 1, 1, 1, 1, 1, 1, 1, 1, 1, 1, 1, 1, 1, 1, 1, 1, 1, 1, 1, 1, 1, 1, 1, 1, 1, 1, 1, 1, 1, 1, 1, 1, 1, 1, 1, 1, 1, 1, 1, 1, 1, 1, 1, 1, 1, 1, 1, 1, 1, 1, 1, 1, 1, 1, 1, 1, 1, 1, 1, 1, 1, 1, 1, 1, 1, 1, 1, 1, 1, 1, 1, 1, 1, 1, 1, 1, 1, 1, 1, 1, 1, 1, 1, 1, 1, 1, 1, 1, 1, 1, 1, 1, 1, 1, 1, 1, 1, 1, 1, 1, 1, 1, 1, 1, 1, 1, 1, 1, 1, 1, 1, 1, 1, 1, 1, 1, 1, 1, 1, 1, 1, 1, 1, 1, 1, 1, 1, 1, 1, 1, 1, 1, 1, 1, 1, 1, 1, 1, 1, 1, 1, 1, 1, 1, 1, 1, 1, 1, 1, 1, 1, 1, 1, 1, 1, 1, 1, 1, 1, 1, 1, 1, 1, 1, 1, 1, 1, 1, 1, 1, 1, 1, 1, 1, 1, 1, 1, 1, 1, 1, 1, 1, 1]	0.4760658177081544	69.0	Angiotensin-converting enzyme	SINGLE PROTEIN	Homo sapiens	Homo sapiens	0.0625	0.03151862464183381	0.9556213017751479	0.031989644970414205	0.03098137535816619
P12821	349	11	0.09090909090909093	338	0.04437869822485207	16.0	333.0	TOOTH FRACTURE	2.0484848484848484	0.4078261350344122	[0, 1, 0, 1, 1, 0, 0, 0, 0, 0, 0, 1, 0, 0, 0, 0, 1, 0, 0, 0, 0, 0, 0, 0, 0, 0, 0, 0, 0, 0, 0, 0, 0, 0, 0, 0, 0, 0, 0, 0, 0, 0, 0, 0, 0, 0, 0, 0, 0, 0, 0, 0, 0, 0, 0, 0, 0, 0, 0, 0, 0, 0, 0, 0, 0, 0, 0, 0, 0, 0, 0, 0, 0, 0, 0, 0, 0, 0, 0, 0, 0, 0, 0, 0, 0, 0, 0, 0, 0, 0, 0, 0, 0, 0, 0, 0, 0, 0, 1, 0, 0, 0, 0, 0, 0, 0, 0, 0, 0, 0, 0, 0, 1, 0, 0, 0, 0, 0, 0, 0, 0, 0, 0, 1, 0, 0, 0, 0, 0, 1, 0, 0, 0, 0, 0, 0, 0, 1, 0, 0, 0, 0, 0, 0, 0, 0, 0, 1, 0, 1, 0, 0, 0, 0, 0, 0, 0, 0, 0, 0, 0, 0, 0, 0, 1, 0, 0, 0, 0, 0, 0, 0, 0, 0, 0, 0, 0, 0, 0, 0, 0, 0, 0, 0, 0, 0, 0, 0, 0, 0, 0, 0, 0, 0, 0, 0, 0, 0, 0, 0, 0, 0, 0, 0, 0, 0, 0, 0, 0, 0, 0, 0, 0, 0, 0, 0, 0, 0, 0, 0, 0, 0, 0, 0, 0, 0, 0, 0, 0, 0, 0, 0, 0, 0, 0, 0, 0, 0, 0, 0, 0, 0, 0, 0, 0, 0, 0, 0, 0, 0, 0, 0, 0, 0, 0, 0, 0, 0, 0, 0, 0, 0, 0, 0, 0, 0, 0, 0, 0, 0, 0, 0, 0, 0, 0, 0, 0, 0, 0, 0, 0, 0, 0, 0, 0, 0, 0, 0, 0, 0, 1, 0, 0, 0, 0, 0, 0, 0, 0, 0, 0, 0, 0, 0, 0, 0, 0, 0, 0, 0, 0, 0, 0, 0, 0, 0, 0, 0, 0, 0, 0, 0, 0, 0, 0, 0, 0, 0, 0, 0, 0, 0, 0, 0, 0, 1, 0, 0, 0, 0, 0, 0, 0, 0, 0, 1, 0, 0, 0]	[0, 0, 0, 0, 0, 0, 0, 0, 0, 0, 0, 0, 0, 0, 0, 0, 0, 0, 0, 1, 0, 0, 0, 0, 0, 0, 0, 0, 0, 0, 0, 0, 0, 0, 0, 0, 0, 0, 0, 0, 0, 0, 0, 0, 0, 1, 0, 0, 0, 0, 0, 0, 0, 0, 0, 0, 0, 0, 0, 0, 0, 0, 0, 0, 0, 0, 0, 0, 0, 0, 0, 0, 0, 0, 0, 0, 0, 0, 0, 0, 0, 0, 0, 0, 0, 0, 0, 0, 0, 0, 0, 0, 0, 0, 0, 0, 0, 1, 0, 0, 0, 0, 0, 0, 0, 0, 0, 0, 0, 0, 0, 0, 0, 0, 0, 0, 0, 0, 0, 0, 0, 0, 0, 0, 0, 0, 0, 0, 0, 1, 0, 0, 0, 0, 0, 0, 1, 0, 0, 0, 0, 0, 0, 0, 0, 0, 0, 0, 0, 0, 0, 0, 0, 0, 0, 0, 0, 0, 0, 0, 0, 0, 0, 0, 0, 0, 0, 0, 0, 0, 0, 0, 0, 0, 0, 0, 0, 0, 0, 0, 0, 0, 0, 0, 0, 0, 0, 0, 1, 0, 0, 0, 0, 0, 0, 0, 0, 0, 0, 0, 0, 0, 0, 0, 0, 0, 0, 0, 0, 0, 0, 1, 0, 0, 0, 0, 0, 0, 0, 0, 0, 0, 0, 0, 1, 0, 0, 0, 0, 0, 0, 0, 1, 0, 0, 0, 0, 0, 0, 0, 0, 0, 0, 0, 0, 0, 0, 0, 0, 0, 0, 0, 0, 0, 0, 0, 0, 0, 1, 0, 0, 0, 0, 0, 0, 0, 0, 0, 0, 0, 0, 0, 0, 0, 0, 0, 0, 0, 0, 0, 0, 0, 0, 0, 0, 0, 0, 0, 0, 0, 0, 0, 0, 0, 0, 0, 0, 0, 0, 0, 1, 0, 0, 0, 0, 0, 0, 0, 0, 0, 0, 0, 0, 0, 0, 0, 0, 0, 0, 0, 0, 0, 0, 0, 0, 0, 0, 0, 0, 0, 0, 0, 0, 0, 0, 0, 0, 0, 0, 0, 0, 0, 0, 0, 0, 0, 0, 0, 0]	[116949, 230659, 363589, 444750, 453579, 411450, 3599, 43354, 179594, 31289, 650126, 421317, 26280, 25760, 82721, 29890, 453655, 558106, 16591, 555972, 180329, 399873, 675163, 454076, 418414, 418487, 430642, 27251, 361469, 150451, 1383200, 27341, 35358, 104846, 421902, 6012, 138594, 675143, 12506, 255904, 649637, 114108, 407549, 93895, 88800, 2465, 36662, 79047, 33202, 506444, 155006, 16505, 675304, 485902, 453911, 1333, 372385, 33810, 29090, 34234, 10358, 337366, 328601, 1280, 77128, 1383114, 5528, 1037865, 365284, 581569, 61945, 11005, 219334, 321213, 60319, 4941, 276734, 421350, 431765, 469763, 46726, 346895, 171587, 418401, 116349, 699372, 341383, 119288, 33060, 84624, 33576, 418415, 366279, 453548, 426660, 674914, 77459, 83724, 408842, 266225, 674321, 14785, 6968, 132933, 8516, 193281, 227437, 61682, 2131, 94091, 314587, 5582, 188706, 389011, 365538, 1248736, 27385, 418485, 36502, 394206, 192908, 20346, 4345, 16847, 1331852, 139281, 12957, 635, 445681, 1592409, 570147, 406787, 16735, 421066, 6078, 88797, 173, 61706, 497330, 467361, 56432, 377721, 26465, 699483, 1369605, 33664, 11819, 188707, 675207, 189203, 543, 29637, 23093, 31857, 139210, 61680, 364141, 3012, 418413, 88232, 1377665, 405365, 1380104, 502152, 454141, 11305, 564990, 7736, 397873, 448986, 9372, 122901, 53623, 139286, 88739, 675244, 91783, 248669, 297372, 366271, 520664, 371745, 144940, 33469, 1369608, 333157, 151923, 900920, 19915, 139099, 104385, 259959, 65494, 577488, 147981, 624161, 27986, 10389, 470033, 76538, 99024, 111498, 77474, 675068, 51056, 54547, 175106, 686036, 410802, 48701, 191342, 241, 16581, 2994, 16485, 52087, 1277553, 83772, 390877, 583530, 122170, 33373, 291960, 21716, 75901, 77085, 14805, 5797, 6243, 37980, 110803, 317124, 921, 77779, 34266, 162546, 316539, 77652, 28119, 35486, 85553, 26401, 453570, 65404, 685169, 12428, 27629, 117758, 1377987, 341382, 675080, 75752, 675152, 789, 209224, 175447, 27569, 119498, 485738, 6914, 469632, 149095, 139225, 51182, 674967, 453532, 27347, 111185, 1216, 717, 325239, 100157, 208749, 93617, 460092, 53616, 675270, 65648, 1279, 1543376, 418421, 1377329, 33986, 27307, 19573, 32459, 61181, 395607, 33889, 16450, 675173, 1078530, 452689, 1532240, 916384, 29005, 37316, 140117, 23199, 28976, 798263, 57488, 76766, 675063, 421034, 1450195, 430597, 3965, 315123, 321696, 453508, 23522, 418484, 38898, 8543, 708075, 675142, 421326, 126356, 418410, 15938, 56644, 27112, 1763771, 365248, 495109, 1370, 2525, 647206, 371631, 301194, 16308, 32027, 104250, 209007, 164680, 618203, 675265, 351701, 674404, 692572, 795654, 22528, 51042, 10898, 46727, 419596, 66029, 675705]	[230659, 444750, 453579, 421317, 453655, 408842, 188706, 16847, 1592409, 61706, 188707, 189203, 454141, 675173, 164680, 46727]	[0, 0, 0, 0, 0, 0, 1, 1, 1, 1, 1, 1, 1, 1, 1, 1, 1, 1, 1, 1, 1, 1, 1, 1, 1, 1, 1, 1, 1, 1, 1, 1, 1, 1, 1, 1, 1, 1, 1, 1, 1, 1, 1, 1, 1, 1, 1, 1, 1, 1, 1, 1, 1, 1, 1, 1, 1, 1, 1, 1, 1, 1, 1, 1, 1, 1, 1, 1, 1, 1, 1, 1, 1, 1, 1, 1, 1, 1, 1, 1, 1, 1, 1, 1, 1, 1, 1, 1, 1, 1, 1, 1, 1, 1, 1, 1, 1, 1, 1, 1, 1, 1, 1, 1, 1, 1, 1, 1, 1, 1, 1, 1, 1, 1, 1, 1, 1, 1, 1, 1, 1, 1, 1, 1, 1, 1, 1, 1, 1, 1, 1, 1, 1, 1, 1, 1, 1, 1, 1, 1, 1, 1, 1, 1, 1, 1, 1, 1, 1, 1, 1, 1, 1, 1, 1, 1, 1, 1, 1, 1, 1, 1, 1, 1, 1, 1, 1, 1, 1, 1, 1, 1, 1, 1, 1, 1, 1, 1, 1, 1, 1, 1, 1, 1, 1, 1, 1, 1, 1, 1, 1, 1, 1, 1, 1, 1, 1, 1, 1, 1, 1, 1, 1, 1, 1, 1, 1, 1, 1, 1, 1, 1, 1, 1, 1, 1, 1, 1, 1, 1, 1, 1, 1, 1, 1, 1, 1, 1, 1, 1, 1, 1, 1, 1, 1, 1, 1, 1, 1, 1, 1, 1, 1, 1, 1, 1, 1, 1, 1, 1, 1, 1, 1, 1, 1, 1, 1, 1, 1, 1, 1, 1, 1, 1, 1, 1, 1, 1, 1, 1, 1, 1, 1, 1, 1, 1, 1, 1, 1, 1, 1, 1, 1, 1, 1, 1, 1, 1, 1, 1, 1, 1, 1, 1, 1, 1, 1, 1, 1, 1, 1, 1, 1, 1, 1, 1, 1, 1, 1, 1, 1, 1, 1, 1, 1, 1, 1, 1, 1, 1, 1, 1, 1, 1, 1, 1, 1, 1, 1, 1, 1, 1, 1, 1, 1, 1, 1, 1, 1, 1, 1, 1, 1, 1, 1, 1, 1, 1, 1]	0.4760658177081544	69.0	Angiotensin-converting enzyme	SINGLE PROTEIN	Homo sapiens	Homo sapiens	0.0625	0.03151862464183381	0.9556213017751479	0.031989644970414205	0.03098137535816619
P12821	349	11	0.09090909090909093	338	0.04437869822485207	16.0	333.0	PSYCHOTIC DISORDER	2.0484848484848484	0.4078261350344122	[0, 1, 0, 1, 1, 0, 0, 0, 0, 0, 0, 1, 0, 0, 0, 0, 1, 0, 0, 0, 0, 0, 0, 0, 0, 0, 0, 0, 0, 0, 0, 0, 0, 0, 0, 0, 0, 0, 0, 0, 0, 0, 0, 0, 0, 0, 0, 0, 0, 0, 0, 0, 0, 0, 0, 0, 0, 0, 0, 0, 0, 0, 0, 0, 0, 0, 0, 0, 0, 0, 0, 0, 0, 0, 0, 0, 0, 0, 0, 0, 0, 0, 0, 0, 0, 0, 0, 0, 0, 0, 0, 0, 0, 0, 0, 0, 0, 0, 1, 0, 0, 0, 0, 0, 0, 0, 0, 0, 0, 0, 0, 0, 1, 0, 0, 0, 0, 0, 0, 0, 0, 0, 0, 1, 0, 0, 0, 0, 0, 1, 0, 0, 0, 0, 0, 0, 0, 1, 0, 0, 0, 0, 0, 0, 0, 0, 0, 1, 0, 1, 0, 0, 0, 0, 0, 0, 0, 0, 0, 0, 0, 0, 0, 0, 1, 0, 0, 0, 0, 0, 0, 0, 0, 0, 0, 0, 0, 0, 0, 0, 0, 0, 0, 0, 0, 0, 0, 0, 0, 0, 0, 0, 0, 0, 0, 0, 0, 0, 0, 0, 0, 0, 0, 0, 0, 0, 0, 0, 0, 0, 0, 0, 0, 0, 0, 0, 0, 0, 0, 0, 0, 0, 0, 0, 0, 0, 0, 0, 0, 0, 0, 0, 0, 0, 0, 0, 0, 0, 0, 0, 0, 0, 0, 0, 0, 0, 0, 0, 0, 0, 0, 0, 0, 0, 0, 0, 0, 0, 0, 0, 0, 0, 0, 0, 0, 0, 0, 0, 0, 0, 0, 0, 0, 0, 0, 0, 0, 0, 0, 0, 0, 0, 0, 0, 0, 0, 0, 0, 0, 0, 1, 0, 0, 0, 0, 0, 0, 0, 0, 0, 0, 0, 0, 0, 0, 0, 0, 0, 0, 0, 0, 0, 0, 0, 0, 0, 0, 0, 0, 0, 0, 0, 0, 0, 0, 0, 0, 0, 0, 0, 0, 0, 0, 0, 0, 1, 0, 0, 0, 0, 0, 0, 0, 0, 0, 1, 0, 0, 0]	[0, 0, 0, 0, 0, 0, 0, 0, 0, 1, 0, 1, 0, 0, 0, 0, 0, 0, 0, 0, 0, 0, 0, 0, 0, 0, 0, 0, 0, 0, 0, 0, 0, 0, 0, 0, 0, 0, 0, 0, 0, 0, 0, 0, 0, 0, 0, 0, 0, 0, 0, 0, 0, 0, 0, 0, 0, 0, 0, 0, 0, 0, 0, 0, 0, 0, 0, 1, 0, 0, 1, 0, 0, 0, 0, 0, 0, 0, 0, 0, 0, 0, 0, 0, 0, 1, 0, 0, 0, 0, 0, 0, 0, 0, 0, 0, 0, 0, 0, 0, 0, 0, 0, 0, 0, 0, 0, 0, 0, 0, 0, 0, 0, 0, 0, 0, 0, 0, 0, 0, 0, 0, 0, 0, 0, 0, 0, 0, 0, 0, 1, 0, 0, 0, 0, 0, 0, 0, 0, 0, 0, 0, 0, 0, 0, 0, 0, 0, 0, 0, 1, 0, 0, 0, 0, 0, 0, 0, 0, 0, 0, 0, 0, 0, 0, 0, 0, 0, 0, 0, 0, 0, 0, 0, 0, 0, 0, 0, 0, 0, 0, 0, 0, 0, 0, 0, 0, 0, 0, 0, 0, 0, 0, 0, 0, 0, 0, 0, 0, 0, 0, 0, 0, 0, 0, 0, 0, 0, 0, 0, 0, 0, 0, 0, 0, 0, 0, 0, 0, 0, 1, 0, 0, 0, 0, 0, 0, 0, 0, 0, 0, 0, 0, 1, 1, 0, 0, 0, 0, 0, 0, 0, 0, 0, 0, 0, 0, 0, 0, 0, 0, 0, 0, 0, 0, 0, 0, 0, 0, 0, 0, 0, 0, 0, 0, 0, 0, 0, 0, 0, 0, 0, 0, 0, 0, 0, 0, 0, 0, 0, 0, 0, 0, 0, 0, 0, 0, 0, 0, 0, 0, 0, 0, 0, 0, 0, 0, 0, 0, 0, 0, 0, 0, 0, 0, 0, 0, 0, 0, 0, 0, 1, 0, 0, 0, 0, 0, 0, 0, 0, 0, 0, 0, 0, 0, 0, 0, 0, 0, 0, 0, 0, 0, 0, 0, 0, 0, 0, 0, 0, 0, 0, 0, 0, 0, 0, 0, 0, 0]	[116949, 230659, 363589, 444750, 453579, 411450, 3599, 43354, 179594, 31289, 650126, 421317, 26280, 25760, 82721, 29890, 453655, 558106, 16591, 555972, 180329, 399873, 675163, 454076, 418414, 418487, 430642, 27251, 361469, 150451, 1383200, 27341, 35358, 104846, 421902, 6012, 138594, 675143, 12506, 255904, 649637, 114108, 407549, 93895, 88800, 2465, 36662, 79047, 33202, 506444, 155006, 16505, 675304, 485902, 453911, 1333, 372385, 33810, 29090, 34234, 10358, 337366, 328601, 1280, 77128, 1383114, 5528, 1037865, 365284, 581569, 61945, 11005, 219334, 321213, 60319, 4941, 276734, 421350, 431765, 469763, 46726, 346895, 171587, 418401, 116349, 699372, 341383, 119288, 33060, 84624, 33576, 418415, 366279, 453548, 426660, 674914, 77459, 83724, 408842, 266225, 674321, 14785, 6968, 132933, 8516, 193281, 227437, 61682, 2131, 94091, 314587, 5582, 188706, 389011, 365538, 1248736, 27385, 418485, 36502, 394206, 192908, 20346, 4345, 16847, 1331852, 139281, 12957, 635, 445681, 1592409, 570147, 406787, 16735, 421066, 6078, 88797, 173, 61706, 497330, 467361, 56432, 377721, 26465, 699483, 1369605, 33664, 11819, 188707, 675207, 189203, 543, 29637, 23093, 31857, 139210, 61680, 364141, 3012, 418413, 88232, 1377665, 405365, 1380104, 502152, 454141, 11305, 564990, 7736, 397873, 448986, 9372, 122901, 53623, 139286, 88739, 675244, 91783, 248669, 297372, 366271, 520664, 371745, 144940, 33469, 1369608, 333157, 151923, 900920, 19915, 139099, 104385, 259959, 65494, 577488, 147981, 624161, 27986, 10389, 470033, 76538, 99024, 111498, 77474, 675068, 51056, 54547, 175106, 686036, 410802, 48701, 191342, 241, 16581, 2994, 16485, 52087, 1277553, 83772, 390877, 583530, 122170, 33373, 291960, 21716, 75901, 77085, 14805, 5797, 6243, 37980, 110803, 317124, 921, 77779, 34266, 162546, 316539, 77652, 28119, 35486, 85553, 26401, 453570, 65404, 685169, 12428, 27629, 117758, 1377987, 341382, 675080, 75752, 675152, 789, 209224, 175447, 27569, 119498, 485738, 6914, 469632, 149095, 139225, 51182, 674967, 453532, 27347, 111185, 1216, 717, 325239, 100157, 208749, 93617, 460092, 53616, 675270, 65648, 1279, 1543376, 418421, 1377329, 33986, 27307, 19573, 32459, 61181, 395607, 33889, 16450, 675173, 1078530, 452689, 1532240, 916384, 29005, 37316, 140117, 23199, 28976, 798263, 57488, 76766, 675063, 421034, 1450195, 430597, 3965, 315123, 321696, 453508, 23522, 418484, 38898, 8543, 708075, 675142, 421326, 126356, 418410, 15938, 56644, 27112, 1763771, 365248, 495109, 1370, 2525, 647206, 371631, 301194, 16308, 32027, 104250, 209007, 164680, 618203, 675265, 351701, 674404, 692572, 795654, 22528, 51042, 10898, 46727, 419596, 66029, 675705]	[230659, 444750, 453579, 421317, 453655, 408842, 188706, 16847, 1592409, 61706, 188707, 189203, 454141, 675173, 164680, 46727]	[0, 0, 0, 0, 0, 0, 1, 1, 1, 1, 1, 1, 1, 1, 1, 1, 1, 1, 1, 1, 1, 1, 1, 1, 1, 1, 1, 1, 1, 1, 1, 1, 1, 1, 1, 1, 1, 1, 1, 1, 1, 1, 1, 1, 1, 1, 1, 1, 1, 1, 1, 1, 1, 1, 1, 1, 1, 1, 1, 1, 1, 1, 1, 1, 1, 1, 1, 1, 1, 1, 1, 1, 1, 1, 1, 1, 1, 1, 1, 1, 1, 1, 1, 1, 1, 1, 1, 1, 1, 1, 1, 1, 1, 1, 1, 1, 1, 1, 1, 1, 1, 1, 1, 1, 1, 1, 1, 1, 1, 1, 1, 1, 1, 1, 1, 1, 1, 1, 1, 1, 1, 1, 1, 1, 1, 1, 1, 1, 1, 1, 1, 1, 1, 1, 1, 1, 1, 1, 1, 1, 1, 1, 1, 1, 1, 1, 1, 1, 1, 1, 1, 1, 1, 1, 1, 1, 1, 1, 1, 1, 1, 1, 1, 1, 1, 1, 1, 1, 1, 1, 1, 1, 1, 1, 1, 1, 1, 1, 1, 1, 1, 1, 1, 1, 1, 1, 1, 1, 1, 1, 1, 1, 1, 1, 1, 1, 1, 1, 1, 1, 1, 1, 1, 1, 1, 1, 1, 1, 1, 1, 1, 1, 1, 1, 1, 1, 1, 1, 1, 1, 1, 1, 1, 1, 1, 1, 1, 1, 1, 1, 1, 1, 1, 1, 1, 1, 1, 1, 1, 1, 1, 1, 1, 1, 1, 1, 1, 1, 1, 1, 1, 1, 1, 1, 1, 1, 1, 1, 1, 1, 1, 1, 1, 1, 1, 1, 1, 1, 1, 1, 1, 1, 1, 1, 1, 1, 1, 1, 1, 1, 1, 1, 1, 1, 1, 1, 1, 1, 1, 1, 1, 1, 1, 1, 1, 1, 1, 1, 1, 1, 1, 1, 1, 1, 1, 1, 1, 1, 1, 1, 1, 1, 1, 1, 1, 1, 1, 1, 1, 1, 1, 1, 1, 1, 1, 1, 1, 1, 1, 1, 1, 1, 1, 1, 1, 1, 1, 1, 1, 1, 1, 1, 1, 1, 1, 1, 1, 1, 1]	0.4760658177081544	69.0	Angiotensin-converting enzyme	SINGLE PROTEIN	Homo sapiens	Homo sapiens	0.0625	0.03151862464183381	0.9556213017751479	0.031989644970414205	0.03098137535816619
P12821	349	11	0.09090909090909093	338	0.04437869822485207	16.0	333.0	DIASTOLIC DYSFUNCTION	2.0484848484848484	0.4078261350344122	[0, 1, 0, 1, 1, 0, 0, 0, 0, 0, 0, 1, 0, 0, 0, 0, 1, 0, 0, 0, 0, 0, 0, 0, 0, 0, 0, 0, 0, 0, 0, 0, 0, 0, 0, 0, 0, 0, 0, 0, 0, 0, 0, 0, 0, 0, 0, 0, 0, 0, 0, 0, 0, 0, 0, 0, 0, 0, 0, 0, 0, 0, 0, 0, 0, 0, 0, 0, 0, 0, 0, 0, 0, 0, 0, 0, 0, 0, 0, 0, 0, 0, 0, 0, 0, 0, 0, 0, 0, 0, 0, 0, 0, 0, 0, 0, 0, 0, 1, 0, 0, 0, 0, 0, 0, 0, 0, 0, 0, 0, 0, 0, 1, 0, 0, 0, 0, 0, 0, 0, 0, 0, 0, 1, 0, 0, 0, 0, 0, 1, 0, 0, 0, 0, 0, 0, 0, 1, 0, 0, 0, 0, 0, 0, 0, 0, 0, 1, 0, 1, 0, 0, 0, 0, 0, 0, 0, 0, 0, 0, 0, 0, 0, 0, 1, 0, 0, 0, 0, 0, 0, 0, 0, 0, 0, 0, 0, 0, 0, 0, 0, 0, 0, 0, 0, 0, 0, 0, 0, 0, 0, 0, 0, 0, 0, 0, 0, 0, 0, 0, 0, 0, 0, 0, 0, 0, 0, 0, 0, 0, 0, 0, 0, 0, 0, 0, 0, 0, 0, 0, 0, 0, 0, 0, 0, 0, 0, 0, 0, 0, 0, 0, 0, 0, 0, 0, 0, 0, 0, 0, 0, 0, 0, 0, 0, 0, 0, 0, 0, 0, 0, 0, 0, 0, 0, 0, 0, 0, 0, 0, 0, 0, 0, 0, 0, 0, 0, 0, 0, 0, 0, 0, 0, 0, 0, 0, 0, 0, 0, 0, 0, 0, 0, 0, 0, 0, 0, 0, 0, 0, 1, 0, 0, 0, 0, 0, 0, 0, 0, 0, 0, 0, 0, 0, 0, 0, 0, 0, 0, 0, 0, 0, 0, 0, 0, 0, 0, 0, 0, 0, 0, 0, 0, 0, 0, 0, 0, 0, 0, 0, 0, 0, 0, 0, 0, 1, 0, 0, 0, 0, 0, 0, 0, 0, 0, 1, 0, 0, 0]	[0, 0, 0, 1, 0, 0, 0, 0, 0, 0, 0, 0, 0, 0, 0, 0, 0, 0, 0, 1, 0, 0, 0, 0, 0, 0, 0, 0, 0, 0, 0, 0, 0, 0, 0, 0, 0, 0, 0, 0, 0, 0, 0, 0, 0, 0, 1, 0, 0, 0, 0, 0, 0, 0, 0, 0, 0, 0, 0, 0, 0, 0, 0, 0, 0, 0, 0, 0, 0, 0, 0, 0, 0, 0, 0, 0, 0, 0, 0, 0, 0, 0, 0, 0, 0, 0, 0, 0, 0, 0, 0, 0, 0, 0, 0, 0, 0, 1, 0, 0, 0, 0, 0, 0, 0, 0, 0, 0, 0, 0, 0, 0, 0, 0, 0, 0, 0, 0, 0, 0, 0, 0, 0, 0, 0, 0, 0, 0, 0, 0, 1, 0, 0, 0, 0, 1, 0, 0, 0, 0, 0, 0, 0, 0, 0, 0, 0, 0, 0, 0, 0, 0, 0, 0, 0, 0, 0, 0, 0, 0, 0, 0, 0, 0, 0, 0, 0, 0, 0, 0, 0, 0, 0, 0, 0, 0, 0, 0, 1, 0, 0, 0, 0, 0, 0, 0, 0, 0, 0, 0, 0, 0, 0, 0, 0, 0, 0, 0, 0, 0, 0, 0, 0, 0, 0, 0, 0, 0, 0, 0, 0, 1, 0, 0, 0, 0, 0, 0, 0, 0, 0, 0, 0, 0, 0, 0, 0, 0, 0, 0, 0, 0, 0, 0, 0, 0, 0, 0, 0, 0, 0, 0, 0, 0, 0, 1, 0, 0, 0, 0, 0, 0, 0, 0, 0, 0, 0, 0, 0, 0, 1, 0, 0, 0, 0, 0, 0, 0, 1, 0, 0, 0, 0, 0, 0, 0, 0, 0, 0, 0, 0, 0, 0, 0, 0, 0, 0, 0, 0, 0, 0, 0, 0, 0, 0, 0, 0, 0, 0, 0, 0, 0, 0, 0, 0, 0, 0, 0, 0, 0, 0, 0, 0, 0, 0, 0, 0, 0, 0, 0, 0, 0, 0, 0, 0, 0, 0, 0, 0, 0, 0, 0, 0, 0, 0, 0, 0, 0, 0, 0, 0, 0, 0, 0, 0, 0, 0, 0, 0]	[116949, 230659, 363589, 444750, 453579, 411450, 3599, 43354, 179594, 31289, 650126, 421317, 26280, 25760, 82721, 29890, 453655, 558106, 16591, 555972, 180329, 399873, 675163, 454076, 418414, 418487, 430642, 27251, 361469, 150451, 1383200, 27341, 35358, 104846, 421902, 6012, 138594, 675143, 12506, 255904, 649637, 114108, 407549, 93895, 88800, 2465, 36662, 79047, 33202, 506444, 155006, 16505, 675304, 485902, 453911, 1333, 372385, 33810, 29090, 34234, 10358, 337366, 328601, 1280, 77128, 1383114, 5528, 1037865, 365284, 581569, 61945, 11005, 219334, 321213, 60319, 4941, 276734, 421350, 431765, 469763, 46726, 346895, 171587, 418401, 116349, 699372, 341383, 119288, 33060, 84624, 33576, 418415, 366279, 453548, 426660, 674914, 77459, 83724, 408842, 266225, 674321, 14785, 6968, 132933, 8516, 193281, 227437, 61682, 2131, 94091, 314587, 5582, 188706, 389011, 365538, 1248736, 27385, 418485, 36502, 394206, 192908, 20346, 4345, 16847, 1331852, 139281, 12957, 635, 445681, 1592409, 570147, 406787, 16735, 421066, 6078, 88797, 173, 61706, 497330, 467361, 56432, 377721, 26465, 699483, 1369605, 33664, 11819, 188707, 675207, 189203, 543, 29637, 23093, 31857, 139210, 61680, 364141, 3012, 418413, 88232, 1377665, 405365, 1380104, 502152, 454141, 11305, 564990, 7736, 397873, 448986, 9372, 122901, 53623, 139286, 88739, 675244, 91783, 248669, 297372, 366271, 520664, 371745, 144940, 33469, 1369608, 333157, 151923, 900920, 19915, 139099, 104385, 259959, 65494, 577488, 147981, 624161, 27986, 10389, 470033, 76538, 99024, 111498, 77474, 675068, 51056, 54547, 175106, 686036, 410802, 48701, 191342, 241, 16581, 2994, 16485, 52087, 1277553, 83772, 390877, 583530, 122170, 33373, 291960, 21716, 75901, 77085, 14805, 5797, 6243, 37980, 110803, 317124, 921, 77779, 34266, 162546, 316539, 77652, 28119, 35486, 85553, 26401, 453570, 65404, 685169, 12428, 27629, 117758, 1377987, 341382, 675080, 75752, 675152, 789, 209224, 175447, 27569, 119498, 485738, 6914, 469632, 149095, 139225, 51182, 674967, 453532, 27347, 111185, 1216, 717, 325239, 100157, 208749, 93617, 460092, 53616, 675270, 65648, 1279, 1543376, 418421, 1377329, 33986, 27307, 19573, 32459, 61181, 395607, 33889, 16450, 675173, 1078530, 452689, 1532240, 916384, 29005, 37316, 140117, 23199, 28976, 798263, 57488, 76766, 675063, 421034, 1450195, 430597, 3965, 315123, 321696, 453508, 23522, 418484, 38898, 8543, 708075, 675142, 421326, 126356, 418410, 15938, 56644, 27112, 1763771, 365248, 495109, 1370, 2525, 647206, 371631, 301194, 16308, 32027, 104250, 209007, 164680, 618203, 675265, 351701, 674404, 692572, 795654, 22528, 51042, 10898, 46727, 419596, 66029, 675705]	[230659, 444750, 453579, 421317, 453655, 408842, 188706, 16847, 1592409, 61706, 188707, 189203, 454141, 675173, 164680, 46727]	[0, 0, 0, 0, 0, 0, 1, 1, 1, 1, 1, 1, 1, 1, 1, 1, 1, 1, 1, 1, 1, 1, 1, 1, 1, 1, 1, 1, 1, 1, 1, 1, 1, 1, 1, 1, 1, 1, 1, 1, 1, 1, 1, 1, 1, 1, 1, 1, 1, 1, 1, 1, 1, 1, 1, 1, 1, 1, 1, 1, 1, 1, 1, 1, 1, 1, 1, 1, 1, 1, 1, 1, 1, 1, 1, 1, 1, 1, 1, 1, 1, 1, 1, 1, 1, 1, 1, 1, 1, 1, 1, 1, 1, 1, 1, 1, 1, 1, 1, 1, 1, 1, 1, 1, 1, 1, 1, 1, 1, 1, 1, 1, 1, 1, 1, 1, 1, 1, 1, 1, 1, 1, 1, 1, 1, 1, 1, 1, 1, 1, 1, 1, 1, 1, 1, 1, 1, 1, 1, 1, 1, 1, 1, 1, 1, 1, 1, 1, 1, 1, 1, 1, 1, 1, 1, 1, 1, 1, 1, 1, 1, 1, 1, 1, 1, 1, 1, 1, 1, 1, 1, 1, 1, 1, 1, 1, 1, 1, 1, 1, 1, 1, 1, 1, 1, 1, 1, 1, 1, 1, 1, 1, 1, 1, 1, 1, 1, 1, 1, 1, 1, 1, 1, 1, 1, 1, 1, 1, 1, 1, 1, 1, 1, 1, 1, 1, 1, 1, 1, 1, 1, 1, 1, 1, 1, 1, 1, 1, 1, 1, 1, 1, 1, 1, 1, 1, 1, 1, 1, 1, 1, 1, 1, 1, 1, 1, 1, 1, 1, 1, 1, 1, 1, 1, 1, 1, 1, 1, 1, 1, 1, 1, 1, 1, 1, 1, 1, 1, 1, 1, 1, 1, 1, 1, 1, 1, 1, 1, 1, 1, 1, 1, 1, 1, 1, 1, 1, 1, 1, 1, 1, 1, 1, 1, 1, 1, 1, 1, 1, 1, 1, 1, 1, 1, 1, 1, 1, 1, 1, 1, 1, 1, 1, 1, 1, 1, 1, 1, 1, 1, 1, 1, 1, 1, 1, 1, 1, 1, 1, 1, 1, 1, 1, 1, 1, 1, 1, 1, 1, 1, 1, 1, 1, 1, 1, 1, 1, 1, 1]	0.4760658177081544	69.0	Angiotensin-converting enzyme	SINGLE PROTEIN	Homo sapiens	Homo sapiens	0.0625	0.03151862464183381	0.9556213017751479	0.031989644970414205	0.03098137535816619
P12821	349	11	0.09090909090909093	338	0.04437869822485207	16.0	333.0	ABDOMINAL PAIN UPPER	2.0484848484848484	0.4078261350344122	[0, 1, 0, 1, 1, 0, 0, 0, 0, 0, 0, 1, 0, 0, 0, 0, 1, 0, 0, 0, 0, 0, 0, 0, 0, 0, 0, 0, 0, 0, 0, 0, 0, 0, 0, 0, 0, 0, 0, 0, 0, 0, 0, 0, 0, 0, 0, 0, 0, 0, 0, 0, 0, 0, 0, 0, 0, 0, 0, 0, 0, 0, 0, 0, 0, 0, 0, 0, 0, 0, 0, 0, 0, 0, 0, 0, 0, 0, 0, 0, 0, 0, 0, 0, 0, 0, 0, 0, 0, 0, 0, 0, 0, 0, 0, 0, 0, 0, 1, 0, 0, 0, 0, 0, 0, 0, 0, 0, 0, 0, 0, 0, 1, 0, 0, 0, 0, 0, 0, 0, 0, 0, 0, 1, 0, 0, 0, 0, 0, 1, 0, 0, 0, 0, 0, 0, 0, 1, 0, 0, 0, 0, 0, 0, 0, 0, 0, 1, 0, 1, 0, 0, 0, 0, 0, 0, 0, 0, 0, 0, 0, 0, 0, 0, 1, 0, 0, 0, 0, 0, 0, 0, 0, 0, 0, 0, 0, 0, 0, 0, 0, 0, 0, 0, 0, 0, 0, 0, 0, 0, 0, 0, 0, 0, 0, 0, 0, 0, 0, 0, 0, 0, 0, 0, 0, 0, 0, 0, 0, 0, 0, 0, 0, 0, 0, 0, 0, 0, 0, 0, 0, 0, 0, 0, 0, 0, 0, 0, 0, 0, 0, 0, 0, 0, 0, 0, 0, 0, 0, 0, 0, 0, 0, 0, 0, 0, 0, 0, 0, 0, 0, 0, 0, 0, 0, 0, 0, 0, 0, 0, 0, 0, 0, 0, 0, 0, 0, 0, 0, 0, 0, 0, 0, 0, 0, 0, 0, 0, 0, 0, 0, 0, 0, 0, 0, 0, 0, 0, 0, 0, 1, 0, 0, 0, 0, 0, 0, 0, 0, 0, 0, 0, 0, 0, 0, 0, 0, 0, 0, 0, 0, 0, 0, 0, 0, 0, 0, 0, 0, 0, 0, 0, 0, 0, 0, 0, 0, 0, 0, 0, 0, 0, 0, 0, 0, 1, 0, 0, 0, 0, 0, 0, 0, 0, 0, 1, 0, 0, 0]	[0, 0, 0, 0, 0, 0, 0, 0, 0, 0, 0, 0, 0, 0, 0, 0, 0, 0, 0, 0, 0, 0, 0, 0, 0, 0, 0, 0, 1, 0, 0, 0, 0, 0, 0, 0, 0, 0, 0, 0, 0, 0, 0, 0, 0, 0, 0, 0, 0, 0, 0, 0, 0, 0, 0, 0, 0, 0, 0, 0, 0, 0, 0, 0, 0, 0, 0, 0, 0, 0, 0, 0, 0, 0, 0, 0, 0, 0, 0, 0, 0, 0, 1, 0, 0, 0, 0, 0, 0, 0, 0, 0, 0, 0, 0, 0, 0, 0, 0, 0, 0, 0, 0, 0, 0, 0, 0, 0, 0, 0, 0, 0, 0, 0, 0, 0, 0, 0, 0, 0, 0, 0, 0, 0, 1, 0, 0, 0, 0, 0, 0, 0, 0, 0, 0, 0, 0, 0, 0, 0, 0, 0, 0, 0, 0, 0, 0, 0, 0, 0, 0, 0, 0, 0, 0, 0, 0, 0, 0, 0, 0, 0, 1, 0, 0, 0, 1, 0, 0, 0, 0, 0, 0, 0, 0, 0, 0, 0, 0, 0, 0, 0, 0, 0, 0, 0, 0, 0, 0, 0, 0, 0, 0, 0, 0, 0, 0, 0, 0, 0, 0, 0, 0, 0, 0, 0, 0, 0, 0, 0, 0, 0, 0, 0, 0, 0, 1, 0, 0, 0, 0, 0, 0, 0, 0, 0, 1, 0, 0, 0, 0, 0, 0, 0, 0, 0, 0, 1, 0, 0, 0, 0, 0, 0, 0, 0, 0, 0, 0, 0, 0, 0, 0, 0, 0, 0, 0, 0, 0, 0, 0, 0, 0, 0, 0, 0, 0, 0, 0, 0, 0, 0, 0, 0, 0, 0, 0, 0, 0, 0, 0, 0, 0, 0, 0, 0, 0, 0, 0, 0, 1, 0, 0, 0, 0, 0, 0, 0, 0, 0, 0, 0, 0, 0, 0, 0, 0, 0, 0, 1, 0, 0, 0, 0, 1, 0, 0, 0, 0, 0, 0, 0, 0, 0, 0, 0, 0, 0, 0, 0, 0, 0, 0, 0, 0, 0, 0, 0, 0, 0, 0, 0, 0, 0, 0, 0, 0, 0, 0]	[116949, 230659, 363589, 444750, 453579, 411450, 3599, 43354, 179594, 31289, 650126, 421317, 26280, 25760, 82721, 29890, 453655, 558106, 16591, 555972, 180329, 399873, 675163, 454076, 418414, 418487, 430642, 27251, 361469, 150451, 1383200, 27341, 35358, 104846, 421902, 6012, 138594, 675143, 12506, 255904, 649637, 114108, 407549, 93895, 88800, 2465, 36662, 79047, 33202, 506444, 155006, 16505, 675304, 485902, 453911, 1333, 372385, 33810, 29090, 34234, 10358, 337366, 328601, 1280, 77128, 1383114, 5528, 1037865, 365284, 581569, 61945, 11005, 219334, 321213, 60319, 4941, 276734, 421350, 431765, 469763, 46726, 346895, 171587, 418401, 116349, 699372, 341383, 119288, 33060, 84624, 33576, 418415, 366279, 453548, 426660, 674914, 77459, 83724, 408842, 266225, 674321, 14785, 6968, 132933, 8516, 193281, 227437, 61682, 2131, 94091, 314587, 5582, 188706, 389011, 365538, 1248736, 27385, 418485, 36502, 394206, 192908, 20346, 4345, 16847, 1331852, 139281, 12957, 635, 445681, 1592409, 570147, 406787, 16735, 421066, 6078, 88797, 173, 61706, 497330, 467361, 56432, 377721, 26465, 699483, 1369605, 33664, 11819, 188707, 675207, 189203, 543, 29637, 23093, 31857, 139210, 61680, 364141, 3012, 418413, 88232, 1377665, 405365, 1380104, 502152, 454141, 11305, 564990, 7736, 397873, 448986, 9372, 122901, 53623, 139286, 88739, 675244, 91783, 248669, 297372, 366271, 520664, 371745, 144940, 33469, 1369608, 333157, 151923, 900920, 19915, 139099, 104385, 259959, 65494, 577488, 147981, 624161, 27986, 10389, 470033, 76538, 99024, 111498, 77474, 675068, 51056, 54547, 175106, 686036, 410802, 48701, 191342, 241, 16581, 2994, 16485, 52087, 1277553, 83772, 390877, 583530, 122170, 33373, 291960, 21716, 75901, 77085, 14805, 5797, 6243, 37980, 110803, 317124, 921, 77779, 34266, 162546, 316539, 77652, 28119, 35486, 85553, 26401, 453570, 65404, 685169, 12428, 27629, 117758, 1377987, 341382, 675080, 75752, 675152, 789, 209224, 175447, 27569, 119498, 485738, 6914, 469632, 149095, 139225, 51182, 674967, 453532, 27347, 111185, 1216, 717, 325239, 100157, 208749, 93617, 460092, 53616, 675270, 65648, 1279, 1543376, 418421, 1377329, 33986, 27307, 19573, 32459, 61181, 395607, 33889, 16450, 675173, 1078530, 452689, 1532240, 916384, 29005, 37316, 140117, 23199, 28976, 798263, 57488, 76766, 675063, 421034, 1450195, 430597, 3965, 315123, 321696, 453508, 23522, 418484, 38898, 8543, 708075, 675142, 421326, 126356, 418410, 15938, 56644, 27112, 1763771, 365248, 495109, 1370, 2525, 647206, 371631, 301194, 16308, 32027, 104250, 209007, 164680, 618203, 675265, 351701, 674404, 692572, 795654, 22528, 51042, 10898, 46727, 419596, 66029, 675705]	[230659, 444750, 453579, 421317, 453655, 408842, 188706, 16847, 1592409, 61706, 188707, 189203, 454141, 675173, 164680, 46727]	[0, 0, 0, 0, 0, 0, 1, 1, 1, 1, 1, 1, 1, 1, 1, 1, 1, 1, 1, 1, 1, 1, 1, 1, 1, 1, 1, 1, 1, 1, 1, 1, 1, 1, 1, 1, 1, 1, 1, 1, 1, 1, 1, 1, 1, 1, 1, 1, 1, 1, 1, 1, 1, 1, 1, 1, 1, 1, 1, 1, 1, 1, 1, 1, 1, 1, 1, 1, 1, 1, 1, 1, 1, 1, 1, 1, 1, 1, 1, 1, 1, 1, 1, 1, 1, 1, 1, 1, 1, 1, 1, 1, 1, 1, 1, 1, 1, 1, 1, 1, 1, 1, 1, 1, 1, 1, 1, 1, 1, 1, 1, 1, 1, 1, 1, 1, 1, 1, 1, 1, 1, 1, 1, 1, 1, 1, 1, 1, 1, 1, 1, 1, 1, 1, 1, 1, 1, 1, 1, 1, 1, 1, 1, 1, 1, 1, 1, 1, 1, 1, 1, 1, 1, 1, 1, 1, 1, 1, 1, 1, 1, 1, 1, 1, 1, 1, 1, 1, 1, 1, 1, 1, 1, 1, 1, 1, 1, 1, 1, 1, 1, 1, 1, 1, 1, 1, 1, 1, 1, 1, 1, 1, 1, 1, 1, 1, 1, 1, 1, 1, 1, 1, 1, 1, 1, 1, 1, 1, 1, 1, 1, 1, 1, 1, 1, 1, 1, 1, 1, 1, 1, 1, 1, 1, 1, 1, 1, 1, 1, 1, 1, 1, 1, 1, 1, 1, 1, 1, 1, 1, 1, 1, 1, 1, 1, 1, 1, 1, 1, 1, 1, 1, 1, 1, 1, 1, 1, 1, 1, 1, 1, 1, 1, 1, 1, 1, 1, 1, 1, 1, 1, 1, 1, 1, 1, 1, 1, 1, 1, 1, 1, 1, 1, 1, 1, 1, 1, 1, 1, 1, 1, 1, 1, 1, 1, 1, 1, 1, 1, 1, 1, 1, 1, 1, 1, 1, 1, 1, 1, 1, 1, 1, 1, 1, 1, 1, 1, 1, 1, 1, 1, 1, 1, 1, 1, 1, 1, 1, 1, 1, 1, 1, 1, 1, 1, 1, 1, 1, 1, 1, 1, 1, 1, 1, 1, 1, 1, 1, 1]	0.4760658177081544	69.0	Angiotensin-converting enzyme	SINGLE PROTEIN	Homo sapiens	Homo sapiens	0.0625	0.03151862464183381	0.9556213017751479	0.031989644970414205	0.03098137535816619
P12821	349	11	0.09090909090909093	338	0.04437869822485207	16.0	333.0	NECROSIS	2.0484848484848484	0.4078261350344122	[0, 1, 0, 1, 1, 0, 0, 0, 0, 0, 0, 1, 0, 0, 0, 0, 1, 0, 0, 0, 0, 0, 0, 0, 0, 0, 0, 0, 0, 0, 0, 0, 0, 0, 0, 0, 0, 0, 0, 0, 0, 0, 0, 0, 0, 0, 0, 0, 0, 0, 0, 0, 0, 0, 0, 0, 0, 0, 0, 0, 0, 0, 0, 0, 0, 0, 0, 0, 0, 0, 0, 0, 0, 0, 0, 0, 0, 0, 0, 0, 0, 0, 0, 0, 0, 0, 0, 0, 0, 0, 0, 0, 0, 0, 0, 0, 0, 0, 1, 0, 0, 0, 0, 0, 0, 0, 0, 0, 0, 0, 0, 0, 1, 0, 0, 0, 0, 0, 0, 0, 0, 0, 0, 1, 0, 0, 0, 0, 0, 1, 0, 0, 0, 0, 0, 0, 0, 1, 0, 0, 0, 0, 0, 0, 0, 0, 0, 1, 0, 1, 0, 0, 0, 0, 0, 0, 0, 0, 0, 0, 0, 0, 0, 0, 1, 0, 0, 0, 0, 0, 0, 0, 0, 0, 0, 0, 0, 0, 0, 0, 0, 0, 0, 0, 0, 0, 0, 0, 0, 0, 0, 0, 0, 0, 0, 0, 0, 0, 0, 0, 0, 0, 0, 0, 0, 0, 0, 0, 0, 0, 0, 0, 0, 0, 0, 0, 0, 0, 0, 0, 0, 0, 0, 0, 0, 0, 0, 0, 0, 0, 0, 0, 0, 0, 0, 0, 0, 0, 0, 0, 0, 0, 0, 0, 0, 0, 0, 0, 0, 0, 0, 0, 0, 0, 0, 0, 0, 0, 0, 0, 0, 0, 0, 0, 0, 0, 0, 0, 0, 0, 0, 0, 0, 0, 0, 0, 0, 0, 0, 0, 0, 0, 0, 0, 0, 0, 0, 0, 0, 0, 1, 0, 0, 0, 0, 0, 0, 0, 0, 0, 0, 0, 0, 0, 0, 0, 0, 0, 0, 0, 0, 0, 0, 0, 0, 0, 0, 0, 0, 0, 0, 0, 0, 0, 0, 0, 0, 0, 0, 0, 0, 0, 0, 0, 0, 1, 0, 0, 0, 0, 0, 0, 0, 0, 0, 1, 0, 0, 0]	[0, 0, 0, 0, 0, 0, 0, 0, 0, 0, 0, 0, 0, 0, 0, 0, 0, 0, 0, 0, 0, 0, 0, 0, 0, 0, 0, 0, 0, 0, 0, 0, 0, 0, 0, 0, 0, 0, 0, 0, 0, 0, 0, 1, 0, 0, 0, 0, 0, 0, 0, 0, 0, 0, 0, 0, 0, 0, 0, 0, 0, 0, 0, 0, 0, 0, 0, 0, 0, 0, 0, 0, 0, 0, 0, 0, 0, 0, 0, 0, 0, 0, 0, 0, 0, 0, 0, 0, 0, 0, 0, 0, 0, 0, 0, 0, 0, 0, 0, 0, 0, 0, 1, 0, 0, 0, 0, 0, 0, 0, 0, 0, 0, 0, 0, 0, 0, 0, 0, 0, 0, 0, 0, 1, 0, 0, 0, 0, 0, 0, 0, 0, 0, 0, 0, 1, 0, 0, 0, 0, 0, 0, 0, 0, 0, 0, 1, 0, 0, 0, 0, 0, 0, 0, 0, 0, 0, 0, 0, 0, 0, 0, 0, 0, 0, 0, 0, 0, 0, 0, 0, 0, 0, 0, 0, 0, 0, 0, 0, 0, 0, 0, 0, 0, 0, 0, 0, 0, 0, 0, 0, 0, 0, 0, 0, 0, 0, 0, 0, 0, 0, 0, 0, 0, 0, 1, 0, 0, 0, 0, 0, 0, 0, 1, 0, 0, 0, 0, 0, 0, 0, 0, 0, 0, 1, 0, 0, 0, 0, 0, 0, 0, 0, 0, 0, 0, 0, 0, 0, 0, 0, 0, 0, 0, 0, 0, 0, 0, 0, 0, 0, 0, 0, 0, 0, 0, 0, 0, 0, 0, 0, 0, 0, 1, 0, 0, 0, 0, 0, 0, 0, 0, 0, 0, 0, 0, 0, 0, 0, 0, 0, 0, 1, 0, 0, 0, 0, 0, 0, 0, 0, 0, 0, 0, 0, 0, 0, 0, 0, 0, 0, 0, 0, 0, 0, 0, 0, 0, 0, 0, 0, 1, 0, 0, 0, 0, 0, 0, 0, 0, 0, 0, 0, 0, 0, 0, 0, 0, 0, 0, 0, 0, 0, 0, 0, 0, 0, 0, 0, 0, 0, 0, 0, 0, 0, 0, 0, 0, 0]	[116949, 230659, 363589, 444750, 453579, 411450, 3599, 43354, 179594, 31289, 650126, 421317, 26280, 25760, 82721, 29890, 453655, 558106, 16591, 555972, 180329, 399873, 675163, 454076, 418414, 418487, 430642, 27251, 361469, 150451, 1383200, 27341, 35358, 104846, 421902, 6012, 138594, 675143, 12506, 255904, 649637, 114108, 407549, 93895, 88800, 2465, 36662, 79047, 33202, 506444, 155006, 16505, 675304, 485902, 453911, 1333, 372385, 33810, 29090, 34234, 10358, 337366, 328601, 1280, 77128, 1383114, 5528, 1037865, 365284, 581569, 61945, 11005, 219334, 321213, 60319, 4941, 276734, 421350, 431765, 469763, 46726, 346895, 171587, 418401, 116349, 699372, 341383, 119288, 33060, 84624, 33576, 418415, 366279, 453548, 426660, 674914, 77459, 83724, 408842, 266225, 674321, 14785, 6968, 132933, 8516, 193281, 227437, 61682, 2131, 94091, 314587, 5582, 188706, 389011, 365538, 1248736, 27385, 418485, 36502, 394206, 192908, 20346, 4345, 16847, 1331852, 139281, 12957, 635, 445681, 1592409, 570147, 406787, 16735, 421066, 6078, 88797, 173, 61706, 497330, 467361, 56432, 377721, 26465, 699483, 1369605, 33664, 11819, 188707, 675207, 189203, 543, 29637, 23093, 31857, 139210, 61680, 364141, 3012, 418413, 88232, 1377665, 405365, 1380104, 502152, 454141, 11305, 564990, 7736, 397873, 448986, 9372, 122901, 53623, 139286, 88739, 675244, 91783, 248669, 297372, 366271, 520664, 371745, 144940, 33469, 1369608, 333157, 151923, 900920, 19915, 139099, 104385, 259959, 65494, 577488, 147981, 624161, 27986, 10389, 470033, 76538, 99024, 111498, 77474, 675068, 51056, 54547, 175106, 686036, 410802, 48701, 191342, 241, 16581, 2994, 16485, 52087, 1277553, 83772, 390877, 583530, 122170, 33373, 291960, 21716, 75901, 77085, 14805, 5797, 6243, 37980, 110803, 317124, 921, 77779, 34266, 162546, 316539, 77652, 28119, 35486, 85553, 26401, 453570, 65404, 685169, 12428, 27629, 117758, 1377987, 341382, 675080, 75752, 675152, 789, 209224, 175447, 27569, 119498, 485738, 6914, 469632, 149095, 139225, 51182, 674967, 453532, 27347, 111185, 1216, 717, 325239, 100157, 208749, 93617, 460092, 53616, 675270, 65648, 1279, 1543376, 418421, 1377329, 33986, 27307, 19573, 32459, 61181, 395607, 33889, 16450, 675173, 1078530, 452689, 1532240, 916384, 29005, 37316, 140117, 23199, 28976, 798263, 57488, 76766, 675063, 421034, 1450195, 430597, 3965, 315123, 321696, 453508, 23522, 418484, 38898, 8543, 708075, 675142, 421326, 126356, 418410, 15938, 56644, 27112, 1763771, 365248, 495109, 1370, 2525, 647206, 371631, 301194, 16308, 32027, 104250, 209007, 164680, 618203, 675265, 351701, 674404, 692572, 795654, 22528, 51042, 10898, 46727, 419596, 66029, 675705]	[230659, 444750, 453579, 421317, 453655, 408842, 188706, 16847, 1592409, 61706, 188707, 189203, 454141, 675173, 164680, 46727]	[0, 0, 0, 0, 0, 0, 1, 1, 1, 1, 1, 1, 1, 1, 1, 1, 1, 1, 1, 1, 1, 1, 1, 1, 1, 1, 1, 1, 1, 1, 1, 1, 1, 1, 1, 1, 1, 1, 1, 1, 1, 1, 1, 1, 1, 1, 1, 1, 1, 1, 1, 1, 1, 1, 1, 1, 1, 1, 1, 1, 1, 1, 1, 1, 1, 1, 1, 1, 1, 1, 1, 1, 1, 1, 1, 1, 1, 1, 1, 1, 1, 1, 1, 1, 1, 1, 1, 1, 1, 1, 1, 1, 1, 1, 1, 1, 1, 1, 1, 1, 1, 1, 1, 1, 1, 1, 1, 1, 1, 1, 1, 1, 1, 1, 1, 1, 1, 1, 1, 1, 1, 1, 1, 1, 1, 1, 1, 1, 1, 1, 1, 1, 1, 1, 1, 1, 1, 1, 1, 1, 1, 1, 1, 1, 1, 1, 1, 1, 1, 1, 1, 1, 1, 1, 1, 1, 1, 1, 1, 1, 1, 1, 1, 1, 1, 1, 1, 1, 1, 1, 1, 1, 1, 1, 1, 1, 1, 1, 1, 1, 1, 1, 1, 1, 1, 1, 1, 1, 1, 1, 1, 1, 1, 1, 1, 1, 1, 1, 1, 1, 1, 1, 1, 1, 1, 1, 1, 1, 1, 1, 1, 1, 1, 1, 1, 1, 1, 1, 1, 1, 1, 1, 1, 1, 1, 1, 1, 1, 1, 1, 1, 1, 1, 1, 1, 1, 1, 1, 1, 1, 1, 1, 1, 1, 1, 1, 1, 1, 1, 1, 1, 1, 1, 1, 1, 1, 1, 1, 1, 1, 1, 1, 1, 1, 1, 1, 1, 1, 1, 1, 1, 1, 1, 1, 1, 1, 1, 1, 1, 1, 1, 1, 1, 1, 1, 1, 1, 1, 1, 1, 1, 1, 1, 1, 1, 1, 1, 1, 1, 1, 1, 1, 1, 1, 1, 1, 1, 1, 1, 1, 1, 1, 1, 1, 1, 1, 1, 1, 1, 1, 1, 1, 1, 1, 1, 1, 1, 1, 1, 1, 1, 1, 1, 1, 1, 1, 1, 1, 1, 1, 1, 1, 1, 1, 1, 1, 1, 1, 1]	0.4760658177081544	69.0	Angiotensin-converting enzyme	SINGLE PROTEIN	Homo sapiens	Homo sapiens	0.0625	0.03151862464183381	0.9556213017751479	0.031989644970414205	0.03098137535816619
P12821	349	11	0.09090909090909093	338	0.04437869822485207	16.0	333.0	DYSPHONIA	2.0484848484848484	0.4078261350344122	[0, 1, 0, 1, 1, 0, 0, 0, 0, 0, 0, 1, 0, 0, 0, 0, 1, 0, 0, 0, 0, 0, 0, 0, 0, 0, 0, 0, 0, 0, 0, 0, 0, 0, 0, 0, 0, 0, 0, 0, 0, 0, 0, 0, 0, 0, 0, 0, 0, 0, 0, 0, 0, 0, 0, 0, 0, 0, 0, 0, 0, 0, 0, 0, 0, 0, 0, 0, 0, 0, 0, 0, 0, 0, 0, 0, 0, 0, 0, 0, 0, 0, 0, 0, 0, 0, 0, 0, 0, 0, 0, 0, 0, 0, 0, 0, 0, 0, 1, 0, 0, 0, 0, 0, 0, 0, 0, 0, 0, 0, 0, 0, 1, 0, 0, 0, 0, 0, 0, 0, 0, 0, 0, 1, 0, 0, 0, 0, 0, 1, 0, 0, 0, 0, 0, 0, 0, 1, 0, 0, 0, 0, 0, 0, 0, 0, 0, 1, 0, 1, 0, 0, 0, 0, 0, 0, 0, 0, 0, 0, 0, 0, 0, 0, 1, 0, 0, 0, 0, 0, 0, 0, 0, 0, 0, 0, 0, 0, 0, 0, 0, 0, 0, 0, 0, 0, 0, 0, 0, 0, 0, 0, 0, 0, 0, 0, 0, 0, 0, 0, 0, 0, 0, 0, 0, 0, 0, 0, 0, 0, 0, 0, 0, 0, 0, 0, 0, 0, 0, 0, 0, 0, 0, 0, 0, 0, 0, 0, 0, 0, 0, 0, 0, 0, 0, 0, 0, 0, 0, 0, 0, 0, 0, 0, 0, 0, 0, 0, 0, 0, 0, 0, 0, 0, 0, 0, 0, 0, 0, 0, 0, 0, 0, 0, 0, 0, 0, 0, 0, 0, 0, 0, 0, 0, 0, 0, 0, 0, 0, 0, 0, 0, 0, 0, 0, 0, 0, 0, 0, 0, 1, 0, 0, 0, 0, 0, 0, 0, 0, 0, 0, 0, 0, 0, 0, 0, 0, 0, 0, 0, 0, 0, 0, 0, 0, 0, 0, 0, 0, 0, 0, 0, 0, 0, 0, 0, 0, 0, 0, 0, 0, 0, 0, 0, 0, 1, 0, 0, 0, 0, 0, 0, 0, 0, 0, 1, 0, 0, 0]	[0, 0, 0, 0, 0, 0, 0, 0, 0, 1, 0, 0, 0, 0, 0, 0, 0, 0, 0, 0, 0, 0, 0, 0, 0, 0, 0, 0, 1, 0, 0, 0, 0, 0, 0, 0, 0, 0, 0, 0, 0, 0, 0, 0, 0, 0, 0, 0, 0, 0, 0, 0, 0, 0, 0, 0, 0, 0, 0, 0, 0, 0, 0, 0, 0, 0, 0, 0, 0, 0, 0, 0, 0, 0, 0, 0, 1, 0, 0, 0, 0, 0, 0, 0, 0, 0, 0, 0, 0, 0, 0, 0, 0, 0, 0, 0, 0, 0, 0, 0, 0, 0, 0, 0, 0, 0, 0, 0, 0, 0, 0, 0, 0, 0, 0, 0, 0, 0, 0, 0, 0, 0, 0, 0, 0, 0, 0, 0, 0, 0, 0, 0, 0, 0, 0, 0, 0, 0, 0, 0, 0, 0, 0, 0, 0, 0, 0, 0, 0, 0, 0, 0, 0, 0, 0, 0, 0, 0, 0, 0, 0, 0, 0, 0, 0, 0, 0, 0, 0, 0, 0, 0, 0, 0, 0, 0, 0, 0, 0, 0, 0, 0, 0, 0, 0, 0, 0, 0, 0, 0, 0, 0, 0, 1, 0, 0, 0, 0, 0, 0, 0, 0, 0, 0, 0, 0, 0, 0, 0, 0, 0, 0, 0, 0, 0, 0, 1, 0, 0, 0, 0, 0, 0, 0, 0, 0, 0, 0, 0, 0, 0, 0, 0, 0, 0, 0, 0, 0, 0, 0, 1, 0, 0, 0, 0, 0, 0, 0, 1, 0, 0, 0, 0, 0, 0, 0, 0, 0, 1, 0, 0, 0, 0, 0, 0, 0, 0, 0, 0, 0, 0, 0, 0, 1, 0, 0, 0, 0, 0, 0, 0, 0, 0, 0, 0, 1, 0, 0, 0, 0, 1, 0, 0, 0, 0, 0, 0, 0, 0, 0, 0, 0, 0, 0, 0, 0, 0, 0, 0, 0, 0, 0, 0, 0, 0, 0, 0, 0, 0, 0, 0, 0, 0, 0, 0, 0, 0, 0, 0, 0, 0, 0, 0, 0, 0, 0, 0, 0, 0, 0, 0, 0, 0, 0, 0, 0, 0, 0, 0]	[116949, 230659, 363589, 444750, 453579, 411450, 3599, 43354, 179594, 31289, 650126, 421317, 26280, 25760, 82721, 29890, 453655, 558106, 16591, 555972, 180329, 399873, 675163, 454076, 418414, 418487, 430642, 27251, 361469, 150451, 1383200, 27341, 35358, 104846, 421902, 6012, 138594, 675143, 12506, 255904, 649637, 114108, 407549, 93895, 88800, 2465, 36662, 79047, 33202, 506444, 155006, 16505, 675304, 485902, 453911, 1333, 372385, 33810, 29090, 34234, 10358, 337366, 328601, 1280, 77128, 1383114, 5528, 1037865, 365284, 581569, 61945, 11005, 219334, 321213, 60319, 4941, 276734, 421350, 431765, 469763, 46726, 346895, 171587, 418401, 116349, 699372, 341383, 119288, 33060, 84624, 33576, 418415, 366279, 453548, 426660, 674914, 77459, 83724, 408842, 266225, 674321, 14785, 6968, 132933, 8516, 193281, 227437, 61682, 2131, 94091, 314587, 5582, 188706, 389011, 365538, 1248736, 27385, 418485, 36502, 394206, 192908, 20346, 4345, 16847, 1331852, 139281, 12957, 635, 445681, 1592409, 570147, 406787, 16735, 421066, 6078, 88797, 173, 61706, 497330, 467361, 56432, 377721, 26465, 699483, 1369605, 33664, 11819, 188707, 675207, 189203, 543, 29637, 23093, 31857, 139210, 61680, 364141, 3012, 418413, 88232, 1377665, 405365, 1380104, 502152, 454141, 11305, 564990, 7736, 397873, 448986, 9372, 122901, 53623, 139286, 88739, 675244, 91783, 248669, 297372, 366271, 520664, 371745, 144940, 33469, 1369608, 333157, 151923, 900920, 19915, 139099, 104385, 259959, 65494, 577488, 147981, 624161, 27986, 10389, 470033, 76538, 99024, 111498, 77474, 675068, 51056, 54547, 175106, 686036, 410802, 48701, 191342, 241, 16581, 2994, 16485, 52087, 1277553, 83772, 390877, 583530, 122170, 33373, 291960, 21716, 75901, 77085, 14805, 5797, 6243, 37980, 110803, 317124, 921, 77779, 34266, 162546, 316539, 77652, 28119, 35486, 85553, 26401, 453570, 65404, 685169, 12428, 27629, 117758, 1377987, 341382, 675080, 75752, 675152, 789, 209224, 175447, 27569, 119498, 485738, 6914, 469632, 149095, 139225, 51182, 674967, 453532, 27347, 111185, 1216, 717, 325239, 100157, 208749, 93617, 460092, 53616, 675270, 65648, 1279, 1543376, 418421, 1377329, 33986, 27307, 19573, 32459, 61181, 395607, 33889, 16450, 675173, 1078530, 452689, 1532240, 916384, 29005, 37316, 140117, 23199, 28976, 798263, 57488, 76766, 675063, 421034, 1450195, 430597, 3965, 315123, 321696, 453508, 23522, 418484, 38898, 8543, 708075, 675142, 421326, 126356, 418410, 15938, 56644, 27112, 1763771, 365248, 495109, 1370, 2525, 647206, 371631, 301194, 16308, 32027, 104250, 209007, 164680, 618203, 675265, 351701, 674404, 692572, 795654, 22528, 51042, 10898, 46727, 419596, 66029, 675705]	[230659, 444750, 453579, 421317, 453655, 408842, 188706, 16847, 1592409, 61706, 188707, 189203, 454141, 675173, 164680, 46727]	[0, 0, 0, 0, 0, 0, 1, 1, 1, 1, 1, 1, 1, 1, 1, 1, 1, 1, 1, 1, 1, 1, 1, 1, 1, 1, 1, 1, 1, 1, 1, 1, 1, 1, 1, 1, 1, 1, 1, 1, 1, 1, 1, 1, 1, 1, 1, 1, 1, 1, 1, 1, 1, 1, 1, 1, 1, 1, 1, 1, 1, 1, 1, 1, 1, 1, 1, 1, 1, 1, 1, 1, 1, 1, 1, 1, 1, 1, 1, 1, 1, 1, 1, 1, 1, 1, 1, 1, 1, 1, 1, 1, 1, 1, 1, 1, 1, 1, 1, 1, 1, 1, 1, 1, 1, 1, 1, 1, 1, 1, 1, 1, 1, 1, 1, 1, 1, 1, 1, 1, 1, 1, 1, 1, 1, 1, 1, 1, 1, 1, 1, 1, 1, 1, 1, 1, 1, 1, 1, 1, 1, 1, 1, 1, 1, 1, 1, 1, 1, 1, 1, 1, 1, 1, 1, 1, 1, 1, 1, 1, 1, 1, 1, 1, 1, 1, 1, 1, 1, 1, 1, 1, 1, 1, 1, 1, 1, 1, 1, 1, 1, 1, 1, 1, 1, 1, 1, 1, 1, 1, 1, 1, 1, 1, 1, 1, 1, 1, 1, 1, 1, 1, 1, 1, 1, 1, 1, 1, 1, 1, 1, 1, 1, 1, 1, 1, 1, 1, 1, 1, 1, 1, 1, 1, 1, 1, 1, 1, 1, 1, 1, 1, 1, 1, 1, 1, 1, 1, 1, 1, 1, 1, 1, 1, 1, 1, 1, 1, 1, 1, 1, 1, 1, 1, 1, 1, 1, 1, 1, 1, 1, 1, 1, 1, 1, 1, 1, 1, 1, 1, 1, 1, 1, 1, 1, 1, 1, 1, 1, 1, 1, 1, 1, 1, 1, 1, 1, 1, 1, 1, 1, 1, 1, 1, 1, 1, 1, 1, 1, 1, 1, 1, 1, 1, 1, 1, 1, 1, 1, 1, 1, 1, 1, 1, 1, 1, 1, 1, 1, 1, 1, 1, 1, 1, 1, 1, 1, 1, 1, 1, 1, 1, 1, 1, 1, 1, 1, 1, 1, 1, 1, 1, 1, 1, 1, 1, 1, 1, 1]	0.4760658177081544	69.0	Angiotensin-converting enzyme	SINGLE PROTEIN	Homo sapiens	Homo sapiens	0.0625	0.03151862464183381	0.9556213017751479	0.031989644970414205	0.03098137535816619
P12821	349	11	0.09090909090909093	338	0.04437869822485207	16.0	333.0	CEREBRAL ISCHAEMIA	2.0484848484848484	0.4078261350344122	[0, 1, 0, 1, 1, 0, 0, 0, 0, 0, 0, 1, 0, 0, 0, 0, 1, 0, 0, 0, 0, 0, 0, 0, 0, 0, 0, 0, 0, 0, 0, 0, 0, 0, 0, 0, 0, 0, 0, 0, 0, 0, 0, 0, 0, 0, 0, 0, 0, 0, 0, 0, 0, 0, 0, 0, 0, 0, 0, 0, 0, 0, 0, 0, 0, 0, 0, 0, 0, 0, 0, 0, 0, 0, 0, 0, 0, 0, 0, 0, 0, 0, 0, 0, 0, 0, 0, 0, 0, 0, 0, 0, 0, 0, 0, 0, 0, 0, 1, 0, 0, 0, 0, 0, 0, 0, 0, 0, 0, 0, 0, 0, 1, 0, 0, 0, 0, 0, 0, 0, 0, 0, 0, 1, 0, 0, 0, 0, 0, 1, 0, 0, 0, 0, 0, 0, 0, 1, 0, 0, 0, 0, 0, 0, 0, 0, 0, 1, 0, 1, 0, 0, 0, 0, 0, 0, 0, 0, 0, 0, 0, 0, 0, 0, 1, 0, 0, 0, 0, 0, 0, 0, 0, 0, 0, 0, 0, 0, 0, 0, 0, 0, 0, 0, 0, 0, 0, 0, 0, 0, 0, 0, 0, 0, 0, 0, 0, 0, 0, 0, 0, 0, 0, 0, 0, 0, 0, 0, 0, 0, 0, 0, 0, 0, 0, 0, 0, 0, 0, 0, 0, 0, 0, 0, 0, 0, 0, 0, 0, 0, 0, 0, 0, 0, 0, 0, 0, 0, 0, 0, 0, 0, 0, 0, 0, 0, 0, 0, 0, 0, 0, 0, 0, 0, 0, 0, 0, 0, 0, 0, 0, 0, 0, 0, 0, 0, 0, 0, 0, 0, 0, 0, 0, 0, 0, 0, 0, 0, 0, 0, 0, 0, 0, 0, 0, 0, 0, 0, 0, 0, 1, 0, 0, 0, 0, 0, 0, 0, 0, 0, 0, 0, 0, 0, 0, 0, 0, 0, 0, 0, 0, 0, 0, 0, 0, 0, 0, 0, 0, 0, 0, 0, 0, 0, 0, 0, 0, 0, 0, 0, 0, 0, 0, 0, 0, 1, 0, 0, 0, 0, 0, 0, 0, 0, 0, 1, 0, 0, 0]	[0, 0, 0, 1, 0, 0, 0, 0, 0, 0, 0, 0, 0, 0, 0, 0, 0, 0, 0, 0, 0, 0, 0, 0, 0, 1, 0, 0, 0, 0, 0, 0, 0, 0, 0, 0, 0, 0, 0, 0, 0, 0, 0, 1, 0, 0, 0, 0, 1, 0, 0, 0, 0, 0, 0, 0, 0, 0, 0, 0, 1, 0, 0, 0, 0, 0, 0, 0, 0, 0, 0, 0, 0, 0, 0, 0, 1, 0, 0, 0, 0, 0, 0, 0, 0, 0, 0, 0, 0, 0, 0, 0, 0, 0, 0, 0, 0, 0, 0, 0, 0, 0, 0, 0, 0, 0, 0, 0, 0, 0, 0, 0, 0, 0, 0, 0, 0, 0, 0, 0, 0, 0, 0, 0, 0, 0, 0, 0, 0, 0, 1, 0, 0, 0, 0, 0, 1, 0, 0, 0, 0, 0, 0, 0, 0, 0, 0, 0, 0, 0, 0, 0, 0, 0, 0, 0, 0, 0, 0, 0, 0, 0, 0, 0, 0, 0, 0, 0, 0, 0, 0, 0, 0, 0, 0, 0, 0, 0, 0, 0, 0, 0, 0, 0, 0, 0, 0, 0, 0, 0, 0, 0, 0, 0, 0, 0, 0, 0, 0, 0, 0, 0, 0, 0, 0, 0, 0, 0, 1, 0, 0, 0, 0, 0, 0, 0, 0, 0, 0, 0, 0, 0, 0, 0, 1, 0, 0, 0, 0, 0, 1, 0, 0, 0, 0, 0, 0, 0, 0, 0, 0, 0, 0, 0, 0, 0, 0, 0, 0, 0, 0, 0, 0, 0, 0, 0, 0, 0, 0, 0, 0, 0, 0, 0, 0, 0, 0, 0, 0, 0, 0, 0, 0, 0, 0, 0, 0, 0, 0, 0, 0, 0, 0, 0, 0, 0, 0, 0, 0, 0, 0, 0, 0, 0, 0, 0, 0, 0, 0, 0, 0, 0, 0, 0, 0, 0, 0, 0, 0, 0, 0, 0, 0, 0, 0, 0, 0, 0, 0, 0, 0, 0, 0, 0, 0, 0, 0, 0, 0, 0, 0, 0, 0, 0, 0, 0, 0, 0, 0, 0, 0, 0, 0, 0, 0, 0, 0, 0, 0]	[116949, 230659, 363589, 444750, 453579, 411450, 3599, 43354, 179594, 31289, 650126, 421317, 26280, 25760, 82721, 29890, 453655, 558106, 16591, 555972, 180329, 399873, 675163, 454076, 418414, 418487, 430642, 27251, 361469, 150451, 1383200, 27341, 35358, 104846, 421902, 6012, 138594, 675143, 12506, 255904, 649637, 114108, 407549, 93895, 88800, 2465, 36662, 79047, 33202, 506444, 155006, 16505, 675304, 485902, 453911, 1333, 372385, 33810, 29090, 34234, 10358, 337366, 328601, 1280, 77128, 1383114, 5528, 1037865, 365284, 581569, 61945, 11005, 219334, 321213, 60319, 4941, 276734, 421350, 431765, 469763, 46726, 346895, 171587, 418401, 116349, 699372, 341383, 119288, 33060, 84624, 33576, 418415, 366279, 453548, 426660, 674914, 77459, 83724, 408842, 266225, 674321, 14785, 6968, 132933, 8516, 193281, 227437, 61682, 2131, 94091, 314587, 5582, 188706, 389011, 365538, 1248736, 27385, 418485, 36502, 394206, 192908, 20346, 4345, 16847, 1331852, 139281, 12957, 635, 445681, 1592409, 570147, 406787, 16735, 421066, 6078, 88797, 173, 61706, 497330, 467361, 56432, 377721, 26465, 699483, 1369605, 33664, 11819, 188707, 675207, 189203, 543, 29637, 23093, 31857, 139210, 61680, 364141, 3012, 418413, 88232, 1377665, 405365, 1380104, 502152, 454141, 11305, 564990, 7736, 397873, 448986, 9372, 122901, 53623, 139286, 88739, 675244, 91783, 248669, 297372, 366271, 520664, 371745, 144940, 33469, 1369608, 333157, 151923, 900920, 19915, 139099, 104385, 259959, 65494, 577488, 147981, 624161, 27986, 10389, 470033, 76538, 99024, 111498, 77474, 675068, 51056, 54547, 175106, 686036, 410802, 48701, 191342, 241, 16581, 2994, 16485, 52087, 1277553, 83772, 390877, 583530, 122170, 33373, 291960, 21716, 75901, 77085, 14805, 5797, 6243, 37980, 110803, 317124, 921, 77779, 34266, 162546, 316539, 77652, 28119, 35486, 85553, 26401, 453570, 65404, 685169, 12428, 27629, 117758, 1377987, 341382, 675080, 75752, 675152, 789, 209224, 175447, 27569, 119498, 485738, 6914, 469632, 149095, 139225, 51182, 674967, 453532, 27347, 111185, 1216, 717, 325239, 100157, 208749, 93617, 460092, 53616, 675270, 65648, 1279, 1543376, 418421, 1377329, 33986, 27307, 19573, 32459, 61181, 395607, 33889, 16450, 675173, 1078530, 452689, 1532240, 916384, 29005, 37316, 140117, 23199, 28976, 798263, 57488, 76766, 675063, 421034, 1450195, 430597, 3965, 315123, 321696, 453508, 23522, 418484, 38898, 8543, 708075, 675142, 421326, 126356, 418410, 15938, 56644, 27112, 1763771, 365248, 495109, 1370, 2525, 647206, 371631, 301194, 16308, 32027, 104250, 209007, 164680, 618203, 675265, 351701, 674404, 692572, 795654, 22528, 51042, 10898, 46727, 419596, 66029, 675705]	[230659, 444750, 453579, 421317, 453655, 408842, 188706, 16847, 1592409, 61706, 188707, 189203, 454141, 675173, 164680, 46727]	[0, 0, 0, 0, 0, 0, 1, 1, 1, 1, 1, 1, 1, 1, 1, 1, 1, 1, 1, 1, 1, 1, 1, 1, 1, 1, 1, 1, 1, 1, 1, 1, 1, 1, 1, 1, 1, 1, 1, 1, 1, 1, 1, 1, 1, 1, 1, 1, 1, 1, 1, 1, 1, 1, 1, 1, 1, 1, 1, 1, 1, 1, 1, 1, 1, 1, 1, 1, 1, 1, 1, 1, 1, 1, 1, 1, 1, 1, 1, 1, 1, 1, 1, 1, 1, 1, 1, 1, 1, 1, 1, 1, 1, 1, 1, 1, 1, 1, 1, 1, 1, 1, 1, 1, 1, 1, 1, 1, 1, 1, 1, 1, 1, 1, 1, 1, 1, 1, 1, 1, 1, 1, 1, 1, 1, 1, 1, 1, 1, 1, 1, 1, 1, 1, 1, 1, 1, 1, 1, 1, 1, 1, 1, 1, 1, 1, 1, 1, 1, 1, 1, 1, 1, 1, 1, 1, 1, 1, 1, 1, 1, 1, 1, 1, 1, 1, 1, 1, 1, 1, 1, 1, 1, 1, 1, 1, 1, 1, 1, 1, 1, 1, 1, 1, 1, 1, 1, 1, 1, 1, 1, 1, 1, 1, 1, 1, 1, 1, 1, 1, 1, 1, 1, 1, 1, 1, 1, 1, 1, 1, 1, 1, 1, 1, 1, 1, 1, 1, 1, 1, 1, 1, 1, 1, 1, 1, 1, 1, 1, 1, 1, 1, 1, 1, 1, 1, 1, 1, 1, 1, 1, 1, 1, 1, 1, 1, 1, 1, 1, 1, 1, 1, 1, 1, 1, 1, 1, 1, 1, 1, 1, 1, 1, 1, 1, 1, 1, 1, 1, 1, 1, 1, 1, 1, 1, 1, 1, 1, 1, 1, 1, 1, 1, 1, 1, 1, 1, 1, 1, 1, 1, 1, 1, 1, 1, 1, 1, 1, 1, 1, 1, 1, 1, 1, 1, 1, 1, 1, 1, 1, 1, 1, 1, 1, 1, 1, 1, 1, 1, 1, 1, 1, 1, 1, 1, 1, 1, 1, 1, 1, 1, 1, 1, 1, 1, 1, 1, 1, 1, 1, 1, 1, 1, 1, 1, 1, 1, 1, 1]	0.4760658177081544	69.0	Angiotensin-converting enzyme	SINGLE PROTEIN	Homo sapiens	Homo sapiens	0.0625	0.03151862464183381	0.9556213017751479	0.031989644970414205	0.03098137535816619
P12821	349	11	0.09090909090909093	338	0.04437869822485207	16.0	333.0	HYPOVOLAEMIA	2.0484848484848484	0.4078261350344122	[0, 1, 0, 1, 1, 0, 0, 0, 0, 0, 0, 1, 0, 0, 0, 0, 1, 0, 0, 0, 0, 0, 0, 0, 0, 0, 0, 0, 0, 0, 0, 0, 0, 0, 0, 0, 0, 0, 0, 0, 0, 0, 0, 0, 0, 0, 0, 0, 0, 0, 0, 0, 0, 0, 0, 0, 0, 0, 0, 0, 0, 0, 0, 0, 0, 0, 0, 0, 0, 0, 0, 0, 0, 0, 0, 0, 0, 0, 0, 0, 0, 0, 0, 0, 0, 0, 0, 0, 0, 0, 0, 0, 0, 0, 0, 0, 0, 0, 1, 0, 0, 0, 0, 0, 0, 0, 0, 0, 0, 0, 0, 0, 1, 0, 0, 0, 0, 0, 0, 0, 0, 0, 0, 1, 0, 0, 0, 0, 0, 1, 0, 0, 0, 0, 0, 0, 0, 1, 0, 0, 0, 0, 0, 0, 0, 0, 0, 1, 0, 1, 0, 0, 0, 0, 0, 0, 0, 0, 0, 0, 0, 0, 0, 0, 1, 0, 0, 0, 0, 0, 0, 0, 0, 0, 0, 0, 0, 0, 0, 0, 0, 0, 0, 0, 0, 0, 0, 0, 0, 0, 0, 0, 0, 0, 0, 0, 0, 0, 0, 0, 0, 0, 0, 0, 0, 0, 0, 0, 0, 0, 0, 0, 0, 0, 0, 0, 0, 0, 0, 0, 0, 0, 0, 0, 0, 0, 0, 0, 0, 0, 0, 0, 0, 0, 0, 0, 0, 0, 0, 0, 0, 0, 0, 0, 0, 0, 0, 0, 0, 0, 0, 0, 0, 0, 0, 0, 0, 0, 0, 0, 0, 0, 0, 0, 0, 0, 0, 0, 0, 0, 0, 0, 0, 0, 0, 0, 0, 0, 0, 0, 0, 0, 0, 0, 0, 0, 0, 0, 0, 0, 1, 0, 0, 0, 0, 0, 0, 0, 0, 0, 0, 0, 0, 0, 0, 0, 0, 0, 0, 0, 0, 0, 0, 0, 0, 0, 0, 0, 0, 0, 0, 0, 0, 0, 0, 0, 0, 0, 0, 0, 0, 0, 0, 0, 0, 1, 0, 0, 0, 0, 0, 0, 0, 0, 0, 1, 0, 0, 0]	[0, 1, 0, 0, 0, 0, 1, 0, 0, 0, 0, 0, 0, 0, 0, 0, 0, 0, 1, 1, 0, 0, 0, 0, 0, 0, 0, 0, 0, 0, 0, 0, 0, 0, 0, 0, 0, 0, 0, 0, 0, 0, 0, 0, 0, 0, 0, 0, 0, 0, 0, 0, 0, 0, 0, 0, 0, 0, 0, 0, 0, 0, 0, 0, 0, 0, 0, 0, 0, 0, 0, 0, 1, 0, 0, 0, 0, 0, 0, 0, 0, 0, 0, 0, 0, 0, 0, 0, 0, 0, 0, 0, 0, 0, 0, 0, 0, 0, 0, 0, 0, 0, 0, 0, 0, 0, 0, 0, 0, 0, 0, 0, 0, 0, 0, 0, 0, 0, 0, 0, 0, 0, 0, 0, 0, 0, 0, 0, 0, 0, 0, 0, 0, 0, 0, 1, 1, 0, 0, 0, 0, 0, 0, 0, 0, 0, 0, 0, 0, 0, 0, 0, 0, 0, 0, 0, 0, 0, 0, 0, 0, 0, 0, 0, 0, 0, 1, 0, 0, 0, 0, 0, 0, 0, 0, 0, 0, 0, 0, 0, 0, 0, 0, 0, 0, 0, 0, 0, 0, 0, 0, 0, 0, 0, 0, 0, 0, 0, 0, 0, 0, 0, 0, 0, 0, 0, 0, 0, 1, 0, 1, 0, 0, 0, 0, 0, 0, 0, 0, 0, 0, 0, 0, 0, 0, 0, 0, 0, 0, 0, 0, 0, 0, 0, 0, 0, 0, 0, 0, 0, 0, 0, 0, 0, 0, 0, 0, 0, 0, 0, 0, 0, 0, 0, 0, 0, 0, 0, 1, 0, 0, 0, 0, 0, 0, 0, 0, 0, 0, 0, 0, 0, 0, 0, 0, 0, 0, 0, 0, 0, 0, 0, 0, 0, 0, 0, 0, 0, 0, 0, 0, 0, 0, 0, 0, 0, 0, 0, 0, 0, 0, 0, 0, 0, 0, 0, 0, 0, 0, 0, 0, 0, 0, 0, 0, 0, 0, 0, 0, 0, 0, 0, 0, 0, 0, 0, 0, 0, 0, 0, 0, 0, 0, 0, 0, 0, 0, 0, 0, 0, 0, 0, 0, 0, 0, 0, 0, 0, 0]	[116949, 230659, 363589, 444750, 453579, 411450, 3599, 43354, 179594, 31289, 650126, 421317, 26280, 25760, 82721, 29890, 453655, 558106, 16591, 555972, 180329, 399873, 675163, 454076, 418414, 418487, 430642, 27251, 361469, 150451, 1383200, 27341, 35358, 104846, 421902, 6012, 138594, 675143, 12506, 255904, 649637, 114108, 407549, 93895, 88800, 2465, 36662, 79047, 33202, 506444, 155006, 16505, 675304, 485902, 453911, 1333, 372385, 33810, 29090, 34234, 10358, 337366, 328601, 1280, 77128, 1383114, 5528, 1037865, 365284, 581569, 61945, 11005, 219334, 321213, 60319, 4941, 276734, 421350, 431765, 469763, 46726, 346895, 171587, 418401, 116349, 699372, 341383, 119288, 33060, 84624, 33576, 418415, 366279, 453548, 426660, 674914, 77459, 83724, 408842, 266225, 674321, 14785, 6968, 132933, 8516, 193281, 227437, 61682, 2131, 94091, 314587, 5582, 188706, 389011, 365538, 1248736, 27385, 418485, 36502, 394206, 192908, 20346, 4345, 16847, 1331852, 139281, 12957, 635, 445681, 1592409, 570147, 406787, 16735, 421066, 6078, 88797, 173, 61706, 497330, 467361, 56432, 377721, 26465, 699483, 1369605, 33664, 11819, 188707, 675207, 189203, 543, 29637, 23093, 31857, 139210, 61680, 364141, 3012, 418413, 88232, 1377665, 405365, 1380104, 502152, 454141, 11305, 564990, 7736, 397873, 448986, 9372, 122901, 53623, 139286, 88739, 675244, 91783, 248669, 297372, 366271, 520664, 371745, 144940, 33469, 1369608, 333157, 151923, 900920, 19915, 139099, 104385, 259959, 65494, 577488, 147981, 624161, 27986, 10389, 470033, 76538, 99024, 111498, 77474, 675068, 51056, 54547, 175106, 686036, 410802, 48701, 191342, 241, 16581, 2994, 16485, 52087, 1277553, 83772, 390877, 583530, 122170, 33373, 291960, 21716, 75901, 77085, 14805, 5797, 6243, 37980, 110803, 317124, 921, 77779, 34266, 162546, 316539, 77652, 28119, 35486, 85553, 26401, 453570, 65404, 685169, 12428, 27629, 117758, 1377987, 341382, 675080, 75752, 675152, 789, 209224, 175447, 27569, 119498, 485738, 6914, 469632, 149095, 139225, 51182, 674967, 453532, 27347, 111185, 1216, 717, 325239, 100157, 208749, 93617, 460092, 53616, 675270, 65648, 1279, 1543376, 418421, 1377329, 33986, 27307, 19573, 32459, 61181, 395607, 33889, 16450, 675173, 1078530, 452689, 1532240, 916384, 29005, 37316, 140117, 23199, 28976, 798263, 57488, 76766, 675063, 421034, 1450195, 430597, 3965, 315123, 321696, 453508, 23522, 418484, 38898, 8543, 708075, 675142, 421326, 126356, 418410, 15938, 56644, 27112, 1763771, 365248, 495109, 1370, 2525, 647206, 371631, 301194, 16308, 32027, 104250, 209007, 164680, 618203, 675265, 351701, 674404, 692572, 795654, 22528, 51042, 10898, 46727, 419596, 66029, 675705]	[230659, 444750, 453579, 421317, 453655, 408842, 188706, 16847, 1592409, 61706, 188707, 189203, 454141, 675173, 164680, 46727]	[0, 0, 0, 0, 0, 0, 1, 1, 1, 1, 1, 1, 1, 1, 1, 1, 1, 1, 1, 1, 1, 1, 1, 1, 1, 1, 1, 1, 1, 1, 1, 1, 1, 1, 1, 1, 1, 1, 1, 1, 1, 1, 1, 1, 1, 1, 1, 1, 1, 1, 1, 1, 1, 1, 1, 1, 1, 1, 1, 1, 1, 1, 1, 1, 1, 1, 1, 1, 1, 1, 1, 1, 1, 1, 1, 1, 1, 1, 1, 1, 1, 1, 1, 1, 1, 1, 1, 1, 1, 1, 1, 1, 1, 1, 1, 1, 1, 1, 1, 1, 1, 1, 1, 1, 1, 1, 1, 1, 1, 1, 1, 1, 1, 1, 1, 1, 1, 1, 1, 1, 1, 1, 1, 1, 1, 1, 1, 1, 1, 1, 1, 1, 1, 1, 1, 1, 1, 1, 1, 1, 1, 1, 1, 1, 1, 1, 1, 1, 1, 1, 1, 1, 1, 1, 1, 1, 1, 1, 1, 1, 1, 1, 1, 1, 1, 1, 1, 1, 1, 1, 1, 1, 1, 1, 1, 1, 1, 1, 1, 1, 1, 1, 1, 1, 1, 1, 1, 1, 1, 1, 1, 1, 1, 1, 1, 1, 1, 1, 1, 1, 1, 1, 1, 1, 1, 1, 1, 1, 1, 1, 1, 1, 1, 1, 1, 1, 1, 1, 1, 1, 1, 1, 1, 1, 1, 1, 1, 1, 1, 1, 1, 1, 1, 1, 1, 1, 1, 1, 1, 1, 1, 1, 1, 1, 1, 1, 1, 1, 1, 1, 1, 1, 1, 1, 1, 1, 1, 1, 1, 1, 1, 1, 1, 1, 1, 1, 1, 1, 1, 1, 1, 1, 1, 1, 1, 1, 1, 1, 1, 1, 1, 1, 1, 1, 1, 1, 1, 1, 1, 1, 1, 1, 1, 1, 1, 1, 1, 1, 1, 1, 1, 1, 1, 1, 1, 1, 1, 1, 1, 1, 1, 1, 1, 1, 1, 1, 1, 1, 1, 1, 1, 1, 1, 1, 1, 1, 1, 1, 1, 1, 1, 1, 1, 1, 1, 1, 1, 1, 1, 1, 1, 1, 1, 1, 1, 1, 1, 1, 1]	0.4760658177081544	69.0	Angiotensin-converting enzyme	SINGLE PROTEIN	Homo sapiens	Homo sapiens	0.0625	0.03151862464183381	0.9556213017751479	0.031989644970414205	0.03098137535816619
P12821	349	11	0.09090909090909093	338	0.04437869822485207	16.0	333.0	BONE FRAGMENTATION	2.0484848484848484	0.4078261350344122	[0, 1, 0, 1, 1, 0, 0, 0, 0, 0, 0, 1, 0, 0, 0, 0, 1, 0, 0, 0, 0, 0, 0, 0, 0, 0, 0, 0, 0, 0, 0, 0, 0, 0, 0, 0, 0, 0, 0, 0, 0, 0, 0, 0, 0, 0, 0, 0, 0, 0, 0, 0, 0, 0, 0, 0, 0, 0, 0, 0, 0, 0, 0, 0, 0, 0, 0, 0, 0, 0, 0, 0, 0, 0, 0, 0, 0, 0, 0, 0, 0, 0, 0, 0, 0, 0, 0, 0, 0, 0, 0, 0, 0, 0, 0, 0, 0, 0, 1, 0, 0, 0, 0, 0, 0, 0, 0, 0, 0, 0, 0, 0, 1, 0, 0, 0, 0, 0, 0, 0, 0, 0, 0, 1, 0, 0, 0, 0, 0, 1, 0, 0, 0, 0, 0, 0, 0, 1, 0, 0, 0, 0, 0, 0, 0, 0, 0, 1, 0, 1, 0, 0, 0, 0, 0, 0, 0, 0, 0, 0, 0, 0, 0, 0, 1, 0, 0, 0, 0, 0, 0, 0, 0, 0, 0, 0, 0, 0, 0, 0, 0, 0, 0, 0, 0, 0, 0, 0, 0, 0, 0, 0, 0, 0, 0, 0, 0, 0, 0, 0, 0, 0, 0, 0, 0, 0, 0, 0, 0, 0, 0, 0, 0, 0, 0, 0, 0, 0, 0, 0, 0, 0, 0, 0, 0, 0, 0, 0, 0, 0, 0, 0, 0, 0, 0, 0, 0, 0, 0, 0, 0, 0, 0, 0, 0, 0, 0, 0, 0, 0, 0, 0, 0, 0, 0, 0, 0, 0, 0, 0, 0, 0, 0, 0, 0, 0, 0, 0, 0, 0, 0, 0, 0, 0, 0, 0, 0, 0, 0, 0, 0, 0, 0, 0, 0, 0, 0, 0, 0, 0, 1, 0, 0, 0, 0, 0, 0, 0, 0, 0, 0, 0, 0, 0, 0, 0, 0, 0, 0, 0, 0, 0, 0, 0, 0, 0, 0, 0, 0, 0, 0, 0, 0, 0, 0, 0, 0, 0, 0, 0, 0, 0, 0, 0, 0, 1, 0, 0, 0, 0, 0, 0, 0, 0, 0, 1, 0, 0, 0]	[0, 1, 0, 0, 0, 0, 0, 0, 0, 0, 0, 0, 0, 0, 0, 0, 0, 0, 0, 1, 0, 0, 0, 0, 0, 0, 0, 0, 0, 0, 0, 0, 0, 0, 0, 0, 0, 0, 0, 0, 0, 0, 0, 0, 0, 0, 0, 0, 0, 0, 0, 0, 0, 0, 0, 0, 0, 0, 0, 0, 0, 1, 0, 0, 1, 0, 0, 0, 0, 0, 0, 0, 0, 0, 0, 0, 0, 0, 0, 0, 0, 0, 0, 0, 0, 0, 0, 0, 0, 0, 0, 0, 0, 0, 0, 0, 0, 0, 0, 0, 0, 0, 1, 0, 0, 0, 0, 0, 0, 0, 0, 0, 0, 0, 0, 0, 0, 0, 0, 0, 0, 0, 0, 0, 0, 0, 0, 0, 0, 0, 0, 0, 0, 0, 0, 0, 0, 0, 0, 0, 0, 0, 0, 0, 0, 0, 0, 0, 0, 0, 0, 0, 0, 0, 0, 0, 0, 0, 0, 0, 0, 0, 0, 0, 0, 0, 0, 1, 0, 0, 0, 0, 0, 0, 0, 0, 0, 0, 0, 0, 0, 0, 0, 0, 0, 0, 0, 0, 0, 0, 0, 0, 0, 0, 0, 0, 0, 0, 0, 0, 0, 0, 0, 0, 1, 0, 0, 0, 0, 0, 0, 1, 0, 0, 0, 0, 0, 1, 0, 0, 0, 0, 0, 0, 0, 0, 0, 0, 0, 0, 0, 0, 0, 0, 0, 0, 0, 0, 0, 0, 0, 0, 0, 0, 0, 0, 0, 0, 0, 0, 0, 0, 0, 1, 0, 0, 0, 0, 0, 0, 0, 0, 0, 0, 0, 0, 0, 0, 0, 0, 0, 0, 0, 0, 0, 0, 0, 0, 1, 0, 0, 0, 0, 0, 0, 0, 0, 0, 0, 0, 0, 0, 0, 0, 0, 0, 0, 0, 0, 0, 0, 0, 0, 0, 0, 0, 0, 0, 0, 0, 0, 0, 0, 0, 0, 0, 0, 0, 0, 0, 0, 0, 0, 0, 0, 0, 0, 0, 0, 0, 0, 0, 0, 0, 0, 0, 0, 0, 0, 0, 0, 0, 0, 0, 0, 0, 0, 0, 0]	[116949, 230659, 363589, 444750, 453579, 411450, 3599, 43354, 179594, 31289, 650126, 421317, 26280, 25760, 82721, 29890, 453655, 558106, 16591, 555972, 180329, 399873, 675163, 454076, 418414, 418487, 430642, 27251, 361469, 150451, 1383200, 27341, 35358, 104846, 421902, 6012, 138594, 675143, 12506, 255904, 649637, 114108, 407549, 93895, 88800, 2465, 36662, 79047, 33202, 506444, 155006, 16505, 675304, 485902, 453911, 1333, 372385, 33810, 29090, 34234, 10358, 337366, 328601, 1280, 77128, 1383114, 5528, 1037865, 365284, 581569, 61945, 11005, 219334, 321213, 60319, 4941, 276734, 421350, 431765, 469763, 46726, 346895, 171587, 418401, 116349, 699372, 341383, 119288, 33060, 84624, 33576, 418415, 366279, 453548, 426660, 674914, 77459, 83724, 408842, 266225, 674321, 14785, 6968, 132933, 8516, 193281, 227437, 61682, 2131, 94091, 314587, 5582, 188706, 389011, 365538, 1248736, 27385, 418485, 36502, 394206, 192908, 20346, 4345, 16847, 1331852, 139281, 12957, 635, 445681, 1592409, 570147, 406787, 16735, 421066, 6078, 88797, 173, 61706, 497330, 467361, 56432, 377721, 26465, 699483, 1369605, 33664, 11819, 188707, 675207, 189203, 543, 29637, 23093, 31857, 139210, 61680, 364141, 3012, 418413, 88232, 1377665, 405365, 1380104, 502152, 454141, 11305, 564990, 7736, 397873, 448986, 9372, 122901, 53623, 139286, 88739, 675244, 91783, 248669, 297372, 366271, 520664, 371745, 144940, 33469, 1369608, 333157, 151923, 900920, 19915, 139099, 104385, 259959, 65494, 577488, 147981, 624161, 27986, 10389, 470033, 76538, 99024, 111498, 77474, 675068, 51056, 54547, 175106, 686036, 410802, 48701, 191342, 241, 16581, 2994, 16485, 52087, 1277553, 83772, 390877, 583530, 122170, 33373, 291960, 21716, 75901, 77085, 14805, 5797, 6243, 37980, 110803, 317124, 921, 77779, 34266, 162546, 316539, 77652, 28119, 35486, 85553, 26401, 453570, 65404, 685169, 12428, 27629, 117758, 1377987, 341382, 675080, 75752, 675152, 789, 209224, 175447, 27569, 119498, 485738, 6914, 469632, 149095, 139225, 51182, 674967, 453532, 27347, 111185, 1216, 717, 325239, 100157, 208749, 93617, 460092, 53616, 675270, 65648, 1279, 1543376, 418421, 1377329, 33986, 27307, 19573, 32459, 61181, 395607, 33889, 16450, 675173, 1078530, 452689, 1532240, 916384, 29005, 37316, 140117, 23199, 28976, 798263, 57488, 76766, 675063, 421034, 1450195, 430597, 3965, 315123, 321696, 453508, 23522, 418484, 38898, 8543, 708075, 675142, 421326, 126356, 418410, 15938, 56644, 27112, 1763771, 365248, 495109, 1370, 2525, 647206, 371631, 301194, 16308, 32027, 104250, 209007, 164680, 618203, 675265, 351701, 674404, 692572, 795654, 22528, 51042, 10898, 46727, 419596, 66029, 675705]	[230659, 444750, 453579, 421317, 453655, 408842, 188706, 16847, 1592409, 61706, 188707, 189203, 454141, 675173, 164680, 46727]	[0, 0, 0, 0, 0, 0, 1, 1, 1, 1, 1, 1, 1, 1, 1, 1, 1, 1, 1, 1, 1, 1, 1, 1, 1, 1, 1, 1, 1, 1, 1, 1, 1, 1, 1, 1, 1, 1, 1, 1, 1, 1, 1, 1, 1, 1, 1, 1, 1, 1, 1, 1, 1, 1, 1, 1, 1, 1, 1, 1, 1, 1, 1, 1, 1, 1, 1, 1, 1, 1, 1, 1, 1, 1, 1, 1, 1, 1, 1, 1, 1, 1, 1, 1, 1, 1, 1, 1, 1, 1, 1, 1, 1, 1, 1, 1, 1, 1, 1, 1, 1, 1, 1, 1, 1, 1, 1, 1, 1, 1, 1, 1, 1, 1, 1, 1, 1, 1, 1, 1, 1, 1, 1, 1, 1, 1, 1, 1, 1, 1, 1, 1, 1, 1, 1, 1, 1, 1, 1, 1, 1, 1, 1, 1, 1, 1, 1, 1, 1, 1, 1, 1, 1, 1, 1, 1, 1, 1, 1, 1, 1, 1, 1, 1, 1, 1, 1, 1, 1, 1, 1, 1, 1, 1, 1, 1, 1, 1, 1, 1, 1, 1, 1, 1, 1, 1, 1, 1, 1, 1, 1, 1, 1, 1, 1, 1, 1, 1, 1, 1, 1, 1, 1, 1, 1, 1, 1, 1, 1, 1, 1, 1, 1, 1, 1, 1, 1, 1, 1, 1, 1, 1, 1, 1, 1, 1, 1, 1, 1, 1, 1, 1, 1, 1, 1, 1, 1, 1, 1, 1, 1, 1, 1, 1, 1, 1, 1, 1, 1, 1, 1, 1, 1, 1, 1, 1, 1, 1, 1, 1, 1, 1, 1, 1, 1, 1, 1, 1, 1, 1, 1, 1, 1, 1, 1, 1, 1, 1, 1, 1, 1, 1, 1, 1, 1, 1, 1, 1, 1, 1, 1, 1, 1, 1, 1, 1, 1, 1, 1, 1, 1, 1, 1, 1, 1, 1, 1, 1, 1, 1, 1, 1, 1, 1, 1, 1, 1, 1, 1, 1, 1, 1, 1, 1, 1, 1, 1, 1, 1, 1, 1, 1, 1, 1, 1, 1, 1, 1, 1, 1, 1, 1, 1, 1, 1, 1, 1, 1, 1]	0.4760658177081544	69.0	Angiotensin-converting enzyme	SINGLE PROTEIN	Homo sapiens	Homo sapiens	0.0625	0.03151862464183381	0.9556213017751479	0.031989644970414205	0.03098137535816619
P12821	349	11	0.09090909090909093	338	0.04437869822485207	16.0	333.0	NEPHROTIC SYNDROME	2.0484848484848484	0.4078261350344122	[0, 1, 0, 1, 1, 0, 0, 0, 0, 0, 0, 1, 0, 0, 0, 0, 1, 0, 0, 0, 0, 0, 0, 0, 0, 0, 0, 0, 0, 0, 0, 0, 0, 0, 0, 0, 0, 0, 0, 0, 0, 0, 0, 0, 0, 0, 0, 0, 0, 0, 0, 0, 0, 0, 0, 0, 0, 0, 0, 0, 0, 0, 0, 0, 0, 0, 0, 0, 0, 0, 0, 0, 0, 0, 0, 0, 0, 0, 0, 0, 0, 0, 0, 0, 0, 0, 0, 0, 0, 0, 0, 0, 0, 0, 0, 0, 0, 0, 1, 0, 0, 0, 0, 0, 0, 0, 0, 0, 0, 0, 0, 0, 1, 0, 0, 0, 0, 0, 0, 0, 0, 0, 0, 1, 0, 0, 0, 0, 0, 1, 0, 0, 0, 0, 0, 0, 0, 1, 0, 0, 0, 0, 0, 0, 0, 0, 0, 1, 0, 1, 0, 0, 0, 0, 0, 0, 0, 0, 0, 0, 0, 0, 0, 0, 1, 0, 0, 0, 0, 0, 0, 0, 0, 0, 0, 0, 0, 0, 0, 0, 0, 0, 0, 0, 0, 0, 0, 0, 0, 0, 0, 0, 0, 0, 0, 0, 0, 0, 0, 0, 0, 0, 0, 0, 0, 0, 0, 0, 0, 0, 0, 0, 0, 0, 0, 0, 0, 0, 0, 0, 0, 0, 0, 0, 0, 0, 0, 0, 0, 0, 0, 0, 0, 0, 0, 0, 0, 0, 0, 0, 0, 0, 0, 0, 0, 0, 0, 0, 0, 0, 0, 0, 0, 0, 0, 0, 0, 0, 0, 0, 0, 0, 0, 0, 0, 0, 0, 0, 0, 0, 0, 0, 0, 0, 0, 0, 0, 0, 0, 0, 0, 0, 0, 0, 0, 0, 0, 0, 0, 0, 1, 0, 0, 0, 0, 0, 0, 0, 0, 0, 0, 0, 0, 0, 0, 0, 0, 0, 0, 0, 0, 0, 0, 0, 0, 0, 0, 0, 0, 0, 0, 0, 0, 0, 0, 0, 0, 0, 0, 0, 0, 0, 0, 0, 0, 1, 0, 0, 0, 0, 0, 0, 0, 0, 0, 1, 0, 0, 0]	[0, 0, 0, 0, 1, 0, 0, 0, 0, 0, 0, 0, 0, 0, 0, 1, 0, 0, 1, 0, 0, 0, 0, 0, 1, 0, 0, 0, 0, 0, 0, 0, 0, 0, 0, 0, 0, 0, 0, 0, 0, 0, 0, 0, 0, 0, 0, 0, 0, 0, 0, 0, 0, 0, 0, 0, 0, 0, 0, 0, 0, 0, 0, 0, 0, 0, 0, 0, 0, 0, 0, 0, 0, 0, 0, 0, 1, 0, 0, 0, 0, 1, 0, 0, 0, 0, 0, 0, 0, 0, 0, 0, 0, 0, 0, 0, 0, 0, 0, 0, 0, 0, 0, 0, 0, 0, 0, 0, 0, 0, 0, 0, 0, 0, 0, 0, 0, 0, 0, 0, 0, 0, 0, 0, 0, 0, 0, 0, 0, 0, 1, 0, 0, 0, 0, 0, 0, 0, 0, 0, 0, 0, 0, 0, 0, 0, 0, 0, 0, 0, 0, 0, 0, 0, 0, 0, 0, 0, 0, 0, 0, 0, 0, 0, 0, 0, 0, 0, 0, 0, 0, 0, 0, 0, 0, 0, 0, 0, 0, 0, 0, 0, 0, 0, 0, 0, 0, 0, 0, 0, 0, 0, 0, 0, 0, 0, 0, 0, 0, 0, 0, 0, 0, 0, 0, 0, 0, 0, 0, 0, 0, 0, 0, 0, 0, 0, 0, 0, 0, 0, 0, 0, 0, 0, 1, 0, 0, 0, 0, 0, 0, 0, 0, 0, 0, 0, 0, 0, 0, 0, 0, 0, 0, 0, 0, 0, 0, 0, 0, 0, 0, 0, 0, 0, 0, 0, 0, 0, 1, 0, 0, 0, 0, 0, 0, 0, 0, 0, 0, 0, 0, 0, 0, 0, 0, 0, 0, 0, 0, 0, 0, 0, 0, 0, 0, 0, 0, 0, 0, 0, 0, 0, 0, 0, 0, 0, 0, 0, 0, 0, 0, 0, 0, 0, 0, 0, 0, 0, 0, 0, 0, 0, 0, 0, 0, 0, 0, 0, 0, 0, 0, 1, 0, 0, 0, 0, 0, 0, 0, 0, 0, 0, 0, 0, 0, 0, 0, 0, 0, 0, 0, 0, 0, 0, 0, 0, 1, 0, 0]	[116949, 230659, 363589, 444750, 453579, 411450, 3599, 43354, 179594, 31289, 650126, 421317, 26280, 25760, 82721, 29890, 453655, 558106, 16591, 555972, 180329, 399873, 675163, 454076, 418414, 418487, 430642, 27251, 361469, 150451, 1383200, 27341, 35358, 104846, 421902, 6012, 138594, 675143, 12506, 255904, 649637, 114108, 407549, 93895, 88800, 2465, 36662, 79047, 33202, 506444, 155006, 16505, 675304, 485902, 453911, 1333, 372385, 33810, 29090, 34234, 10358, 337366, 328601, 1280, 77128, 1383114, 5528, 1037865, 365284, 581569, 61945, 11005, 219334, 321213, 60319, 4941, 276734, 421350, 431765, 469763, 46726, 346895, 171587, 418401, 116349, 699372, 341383, 119288, 33060, 84624, 33576, 418415, 366279, 453548, 426660, 674914, 77459, 83724, 408842, 266225, 674321, 14785, 6968, 132933, 8516, 193281, 227437, 61682, 2131, 94091, 314587, 5582, 188706, 389011, 365538, 1248736, 27385, 418485, 36502, 394206, 192908, 20346, 4345, 16847, 1331852, 139281, 12957, 635, 445681, 1592409, 570147, 406787, 16735, 421066, 6078, 88797, 173, 61706, 497330, 467361, 56432, 377721, 26465, 699483, 1369605, 33664, 11819, 188707, 675207, 189203, 543, 29637, 23093, 31857, 139210, 61680, 364141, 3012, 418413, 88232, 1377665, 405365, 1380104, 502152, 454141, 11305, 564990, 7736, 397873, 448986, 9372, 122901, 53623, 139286, 88739, 675244, 91783, 248669, 297372, 366271, 520664, 371745, 144940, 33469, 1369608, 333157, 151923, 900920, 19915, 139099, 104385, 259959, 65494, 577488, 147981, 624161, 27986, 10389, 470033, 76538, 99024, 111498, 77474, 675068, 51056, 54547, 175106, 686036, 410802, 48701, 191342, 241, 16581, 2994, 16485, 52087, 1277553, 83772, 390877, 583530, 122170, 33373, 291960, 21716, 75901, 77085, 14805, 5797, 6243, 37980, 110803, 317124, 921, 77779, 34266, 162546, 316539, 77652, 28119, 35486, 85553, 26401, 453570, 65404, 685169, 12428, 27629, 117758, 1377987, 341382, 675080, 75752, 675152, 789, 209224, 175447, 27569, 119498, 485738, 6914, 469632, 149095, 139225, 51182, 674967, 453532, 27347, 111185, 1216, 717, 325239, 100157, 208749, 93617, 460092, 53616, 675270, 65648, 1279, 1543376, 418421, 1377329, 33986, 27307, 19573, 32459, 61181, 395607, 33889, 16450, 675173, 1078530, 452689, 1532240, 916384, 29005, 37316, 140117, 23199, 28976, 798263, 57488, 76766, 675063, 421034, 1450195, 430597, 3965, 315123, 321696, 453508, 23522, 418484, 38898, 8543, 708075, 675142, 421326, 126356, 418410, 15938, 56644, 27112, 1763771, 365248, 495109, 1370, 2525, 647206, 371631, 301194, 16308, 32027, 104250, 209007, 164680, 618203, 675265, 351701, 674404, 692572, 795654, 22528, 51042, 10898, 46727, 419596, 66029, 675705]	[230659, 444750, 453579, 421317, 453655, 408842, 188706, 16847, 1592409, 61706, 188707, 189203, 454141, 675173, 164680, 46727]	[0, 0, 0, 0, 0, 0, 1, 1, 1, 1, 1, 1, 1, 1, 1, 1, 1, 1, 1, 1, 1, 1, 1, 1, 1, 1, 1, 1, 1, 1, 1, 1, 1, 1, 1, 1, 1, 1, 1, 1, 1, 1, 1, 1, 1, 1, 1, 1, 1, 1, 1, 1, 1, 1, 1, 1, 1, 1, 1, 1, 1, 1, 1, 1, 1, 1, 1, 1, 1, 1, 1, 1, 1, 1, 1, 1, 1, 1, 1, 1, 1, 1, 1, 1, 1, 1, 1, 1, 1, 1, 1, 1, 1, 1, 1, 1, 1, 1, 1, 1, 1, 1, 1, 1, 1, 1, 1, 1, 1, 1, 1, 1, 1, 1, 1, 1, 1, 1, 1, 1, 1, 1, 1, 1, 1, 1, 1, 1, 1, 1, 1, 1, 1, 1, 1, 1, 1, 1, 1, 1, 1, 1, 1, 1, 1, 1, 1, 1, 1, 1, 1, 1, 1, 1, 1, 1, 1, 1, 1, 1, 1, 1, 1, 1, 1, 1, 1, 1, 1, 1, 1, 1, 1, 1, 1, 1, 1, 1, 1, 1, 1, 1, 1, 1, 1, 1, 1, 1, 1, 1, 1, 1, 1, 1, 1, 1, 1, 1, 1, 1, 1, 1, 1, 1, 1, 1, 1, 1, 1, 1, 1, 1, 1, 1, 1, 1, 1, 1, 1, 1, 1, 1, 1, 1, 1, 1, 1, 1, 1, 1, 1, 1, 1, 1, 1, 1, 1, 1, 1, 1, 1, 1, 1, 1, 1, 1, 1, 1, 1, 1, 1, 1, 1, 1, 1, 1, 1, 1, 1, 1, 1, 1, 1, 1, 1, 1, 1, 1, 1, 1, 1, 1, 1, 1, 1, 1, 1, 1, 1, 1, 1, 1, 1, 1, 1, 1, 1, 1, 1, 1, 1, 1, 1, 1, 1, 1, 1, 1, 1, 1, 1, 1, 1, 1, 1, 1, 1, 1, 1, 1, 1, 1, 1, 1, 1, 1, 1, 1, 1, 1, 1, 1, 1, 1, 1, 1, 1, 1, 1, 1, 1, 1, 1, 1, 1, 1, 1, 1, 1, 1, 1, 1, 1, 1, 1, 1, 1, 1, 1]	0.4760658177081544	69.0	Angiotensin-converting enzyme	SINGLE PROTEIN	Homo sapiens	Homo sapiens	0.0625	0.03151862464183381	0.9556213017751479	0.031989644970414205	0.03098137535816619
P12821	349	11	0.09090909090909093	338	0.04437869822485207	16.0	333.0	KYPHOSIS	2.0484848484848484	0.4078261350344122	[0, 1, 0, 1, 1, 0, 0, 0, 0, 0, 0, 1, 0, 0, 0, 0, 1, 0, 0, 0, 0, 0, 0, 0, 0, 0, 0, 0, 0, 0, 0, 0, 0, 0, 0, 0, 0, 0, 0, 0, 0, 0, 0, 0, 0, 0, 0, 0, 0, 0, 0, 0, 0, 0, 0, 0, 0, 0, 0, 0, 0, 0, 0, 0, 0, 0, 0, 0, 0, 0, 0, 0, 0, 0, 0, 0, 0, 0, 0, 0, 0, 0, 0, 0, 0, 0, 0, 0, 0, 0, 0, 0, 0, 0, 0, 0, 0, 0, 1, 0, 0, 0, 0, 0, 0, 0, 0, 0, 0, 0, 0, 0, 1, 0, 0, 0, 0, 0, 0, 0, 0, 0, 0, 1, 0, 0, 0, 0, 0, 1, 0, 0, 0, 0, 0, 0, 0, 1, 0, 0, 0, 0, 0, 0, 0, 0, 0, 1, 0, 1, 0, 0, 0, 0, 0, 0, 0, 0, 0, 0, 0, 0, 0, 0, 1, 0, 0, 0, 0, 0, 0, 0, 0, 0, 0, 0, 0, 0, 0, 0, 0, 0, 0, 0, 0, 0, 0, 0, 0, 0, 0, 0, 0, 0, 0, 0, 0, 0, 0, 0, 0, 0, 0, 0, 0, 0, 0, 0, 0, 0, 0, 0, 0, 0, 0, 0, 0, 0, 0, 0, 0, 0, 0, 0, 0, 0, 0, 0, 0, 0, 0, 0, 0, 0, 0, 0, 0, 0, 0, 0, 0, 0, 0, 0, 0, 0, 0, 0, 0, 0, 0, 0, 0, 0, 0, 0, 0, 0, 0, 0, 0, 0, 0, 0, 0, 0, 0, 0, 0, 0, 0, 0, 0, 0, 0, 0, 0, 0, 0, 0, 0, 0, 0, 0, 0, 0, 0, 0, 0, 0, 1, 0, 0, 0, 0, 0, 0, 0, 0, 0, 0, 0, 0, 0, 0, 0, 0, 0, 0, 0, 0, 0, 0, 0, 0, 0, 0, 0, 0, 0, 0, 0, 0, 0, 0, 0, 0, 0, 0, 0, 0, 0, 0, 0, 0, 1, 0, 0, 0, 0, 0, 0, 0, 0, 0, 1, 0, 0, 0]	[0, 1, 0, 0, 0, 0, 0, 0, 0, 0, 0, 0, 0, 0, 0, 0, 0, 0, 0, 1, 0, 0, 0, 0, 0, 0, 0, 0, 0, 0, 0, 0, 0, 0, 0, 0, 0, 0, 0, 0, 0, 0, 0, 0, 0, 0, 0, 0, 0, 0, 0, 0, 0, 0, 0, 0, 0, 0, 0, 0, 0, 1, 0, 0, 0, 0, 0, 0, 0, 0, 0, 0, 0, 0, 0, 0, 0, 0, 0, 0, 0, 0, 0, 0, 0, 0, 0, 0, 0, 0, 0, 0, 0, 0, 0, 0, 0, 0, 0, 0, 0, 0, 1, 0, 0, 0, 0, 0, 0, 0, 0, 0, 0, 0, 0, 0, 0, 0, 0, 0, 0, 0, 0, 0, 0, 0, 0, 0, 0, 0, 1, 0, 0, 0, 0, 0, 0, 0, 0, 0, 0, 0, 0, 0, 0, 0, 0, 0, 0, 0, 0, 0, 0, 0, 0, 0, 0, 0, 0, 0, 0, 0, 0, 0, 0, 0, 0, 0, 0, 0, 0, 0, 0, 0, 0, 0, 0, 0, 0, 0, 0, 0, 0, 0, 0, 0, 0, 0, 0, 0, 0, 0, 0, 0, 0, 0, 0, 0, 0, 0, 0, 0, 0, 0, 0, 0, 0, 0, 0, 0, 0, 1, 0, 0, 0, 0, 0, 0, 0, 0, 0, 0, 0, 0, 0, 0, 0, 0, 0, 0, 0, 0, 0, 0, 0, 0, 0, 0, 0, 0, 0, 0, 0, 0, 0, 1, 0, 0, 0, 0, 0, 0, 0, 0, 0, 0, 0, 0, 0, 0, 0, 0, 0, 0, 0, 0, 0, 0, 0, 0, 0, 1, 0, 0, 0, 1, 0, 0, 0, 0, 0, 0, 0, 0, 0, 0, 0, 0, 0, 1, 0, 0, 0, 0, 0, 0, 0, 0, 0, 0, 0, 0, 0, 0, 0, 0, 0, 0, 0, 0, 0, 0, 0, 0, 0, 0, 0, 0, 0, 0, 0, 0, 0, 0, 0, 0, 0, 0, 0, 0, 0, 0, 0, 0, 0, 0, 0, 0, 0, 0, 0, 0, 0, 0, 0, 0, 1, 0, 0]	[116949, 230659, 363589, 444750, 453579, 411450, 3599, 43354, 179594, 31289, 650126, 421317, 26280, 25760, 82721, 29890, 453655, 558106, 16591, 555972, 180329, 399873, 675163, 454076, 418414, 418487, 430642, 27251, 361469, 150451, 1383200, 27341, 35358, 104846, 421902, 6012, 138594, 675143, 12506, 255904, 649637, 114108, 407549, 93895, 88800, 2465, 36662, 79047, 33202, 506444, 155006, 16505, 675304, 485902, 453911, 1333, 372385, 33810, 29090, 34234, 10358, 337366, 328601, 1280, 77128, 1383114, 5528, 1037865, 365284, 581569, 61945, 11005, 219334, 321213, 60319, 4941, 276734, 421350, 431765, 469763, 46726, 346895, 171587, 418401, 116349, 699372, 341383, 119288, 33060, 84624, 33576, 418415, 366279, 453548, 426660, 674914, 77459, 83724, 408842, 266225, 674321, 14785, 6968, 132933, 8516, 193281, 227437, 61682, 2131, 94091, 314587, 5582, 188706, 389011, 365538, 1248736, 27385, 418485, 36502, 394206, 192908, 20346, 4345, 16847, 1331852, 139281, 12957, 635, 445681, 1592409, 570147, 406787, 16735, 421066, 6078, 88797, 173, 61706, 497330, 467361, 56432, 377721, 26465, 699483, 1369605, 33664, 11819, 188707, 675207, 189203, 543, 29637, 23093, 31857, 139210, 61680, 364141, 3012, 418413, 88232, 1377665, 405365, 1380104, 502152, 454141, 11305, 564990, 7736, 397873, 448986, 9372, 122901, 53623, 139286, 88739, 675244, 91783, 248669, 297372, 366271, 520664, 371745, 144940, 33469, 1369608, 333157, 151923, 900920, 19915, 139099, 104385, 259959, 65494, 577488, 147981, 624161, 27986, 10389, 470033, 76538, 99024, 111498, 77474, 675068, 51056, 54547, 175106, 686036, 410802, 48701, 191342, 241, 16581, 2994, 16485, 52087, 1277553, 83772, 390877, 583530, 122170, 33373, 291960, 21716, 75901, 77085, 14805, 5797, 6243, 37980, 110803, 317124, 921, 77779, 34266, 162546, 316539, 77652, 28119, 35486, 85553, 26401, 453570, 65404, 685169, 12428, 27629, 117758, 1377987, 341382, 675080, 75752, 675152, 789, 209224, 175447, 27569, 119498, 485738, 6914, 469632, 149095, 139225, 51182, 674967, 453532, 27347, 111185, 1216, 717, 325239, 100157, 208749, 93617, 460092, 53616, 675270, 65648, 1279, 1543376, 418421, 1377329, 33986, 27307, 19573, 32459, 61181, 395607, 33889, 16450, 675173, 1078530, 452689, 1532240, 916384, 29005, 37316, 140117, 23199, 28976, 798263, 57488, 76766, 675063, 421034, 1450195, 430597, 3965, 315123, 321696, 453508, 23522, 418484, 38898, 8543, 708075, 675142, 421326, 126356, 418410, 15938, 56644, 27112, 1763771, 365248, 495109, 1370, 2525, 647206, 371631, 301194, 16308, 32027, 104250, 209007, 164680, 618203, 675265, 351701, 674404, 692572, 795654, 22528, 51042, 10898, 46727, 419596, 66029, 675705]	[230659, 444750, 453579, 421317, 453655, 408842, 188706, 16847, 1592409, 61706, 188707, 189203, 454141, 675173, 164680, 46727]	[0, 0, 0, 0, 0, 0, 1, 1, 1, 1, 1, 1, 1, 1, 1, 1, 1, 1, 1, 1, 1, 1, 1, 1, 1, 1, 1, 1, 1, 1, 1, 1, 1, 1, 1, 1, 1, 1, 1, 1, 1, 1, 1, 1, 1, 1, 1, 1, 1, 1, 1, 1, 1, 1, 1, 1, 1, 1, 1, 1, 1, 1, 1, 1, 1, 1, 1, 1, 1, 1, 1, 1, 1, 1, 1, 1, 1, 1, 1, 1, 1, 1, 1, 1, 1, 1, 1, 1, 1, 1, 1, 1, 1, 1, 1, 1, 1, 1, 1, 1, 1, 1, 1, 1, 1, 1, 1, 1, 1, 1, 1, 1, 1, 1, 1, 1, 1, 1, 1, 1, 1, 1, 1, 1, 1, 1, 1, 1, 1, 1, 1, 1, 1, 1, 1, 1, 1, 1, 1, 1, 1, 1, 1, 1, 1, 1, 1, 1, 1, 1, 1, 1, 1, 1, 1, 1, 1, 1, 1, 1, 1, 1, 1, 1, 1, 1, 1, 1, 1, 1, 1, 1, 1, 1, 1, 1, 1, 1, 1, 1, 1, 1, 1, 1, 1, 1, 1, 1, 1, 1, 1, 1, 1, 1, 1, 1, 1, 1, 1, 1, 1, 1, 1, 1, 1, 1, 1, 1, 1, 1, 1, 1, 1, 1, 1, 1, 1, 1, 1, 1, 1, 1, 1, 1, 1, 1, 1, 1, 1, 1, 1, 1, 1, 1, 1, 1, 1, 1, 1, 1, 1, 1, 1, 1, 1, 1, 1, 1, 1, 1, 1, 1, 1, 1, 1, 1, 1, 1, 1, 1, 1, 1, 1, 1, 1, 1, 1, 1, 1, 1, 1, 1, 1, 1, 1, 1, 1, 1, 1, 1, 1, 1, 1, 1, 1, 1, 1, 1, 1, 1, 1, 1, 1, 1, 1, 1, 1, 1, 1, 1, 1, 1, 1, 1, 1, 1, 1, 1, 1, 1, 1, 1, 1, 1, 1, 1, 1, 1, 1, 1, 1, 1, 1, 1, 1, 1, 1, 1, 1, 1, 1, 1, 1, 1, 1, 1, 1, 1, 1, 1, 1, 1, 1, 1, 1, 1, 1, 1, 1]	0.4760658177081544	69.0	Angiotensin-converting enzyme	SINGLE PROTEIN	Homo sapiens	Homo sapiens	0.0625	0.03151862464183381	0.9556213017751479	0.031989644970414205	0.03098137535816619
P12821	349	11	0.09090909090909093	338	0.04437869822485207	16.0	333.0	HYPERTONIA	2.0484848484848484	0.4078261350344122	[0, 1, 0, 1, 1, 0, 0, 0, 0, 0, 0, 1, 0, 0, 0, 0, 1, 0, 0, 0, 0, 0, 0, 0, 0, 0, 0, 0, 0, 0, 0, 0, 0, 0, 0, 0, 0, 0, 0, 0, 0, 0, 0, 0, 0, 0, 0, 0, 0, 0, 0, 0, 0, 0, 0, 0, 0, 0, 0, 0, 0, 0, 0, 0, 0, 0, 0, 0, 0, 0, 0, 0, 0, 0, 0, 0, 0, 0, 0, 0, 0, 0, 0, 0, 0, 0, 0, 0, 0, 0, 0, 0, 0, 0, 0, 0, 0, 0, 1, 0, 0, 0, 0, 0, 0, 0, 0, 0, 0, 0, 0, 0, 1, 0, 0, 0, 0, 0, 0, 0, 0, 0, 0, 1, 0, 0, 0, 0, 0, 1, 0, 0, 0, 0, 0, 0, 0, 1, 0, 0, 0, 0, 0, 0, 0, 0, 0, 1, 0, 1, 0, 0, 0, 0, 0, 0, 0, 0, 0, 0, 0, 0, 0, 0, 1, 0, 0, 0, 0, 0, 0, 0, 0, 0, 0, 0, 0, 0, 0, 0, 0, 0, 0, 0, 0, 0, 0, 0, 0, 0, 0, 0, 0, 0, 0, 0, 0, 0, 0, 0, 0, 0, 0, 0, 0, 0, 0, 0, 0, 0, 0, 0, 0, 0, 0, 0, 0, 0, 0, 0, 0, 0, 0, 0, 0, 0, 0, 0, 0, 0, 0, 0, 0, 0, 0, 0, 0, 0, 0, 0, 0, 0, 0, 0, 0, 0, 0, 0, 0, 0, 0, 0, 0, 0, 0, 0, 0, 0, 0, 0, 0, 0, 0, 0, 0, 0, 0, 0, 0, 0, 0, 0, 0, 0, 0, 0, 0, 0, 0, 0, 0, 0, 0, 0, 0, 0, 0, 0, 0, 0, 1, 0, 0, 0, 0, 0, 0, 0, 0, 0, 0, 0, 0, 0, 0, 0, 0, 0, 0, 0, 0, 0, 0, 0, 0, 0, 0, 0, 0, 0, 0, 0, 0, 0, 0, 0, 0, 0, 0, 0, 0, 0, 0, 0, 0, 1, 0, 0, 0, 0, 0, 0, 0, 0, 0, 1, 0, 0, 0]	[0, 0, 0, 0, 1, 0, 0, 0, 0, 0, 0, 0, 0, 0, 0, 1, 0, 0, 0, 0, 0, 0, 0, 0, 0, 0, 0, 0, 0, 0, 0, 0, 0, 0, 0, 0, 0, 0, 0, 0, 0, 0, 0, 0, 0, 0, 0, 0, 0, 0, 0, 0, 0, 0, 0, 0, 0, 1, 0, 0, 0, 0, 0, 0, 0, 0, 0, 0, 0, 0, 0, 0, 0, 0, 0, 0, 0, 0, 0, 0, 0, 0, 0, 0, 0, 0, 0, 0, 0, 0, 0, 0, 0, 0, 0, 0, 0, 0, 0, 0, 0, 0, 0, 0, 0, 0, 0, 0, 0, 0, 0, 0, 0, 0, 1, 0, 0, 0, 0, 0, 0, 0, 0, 0, 0, 0, 0, 0, 0, 0, 1, 0, 0, 0, 0, 0, 0, 0, 0, 0, 0, 0, 0, 0, 0, 0, 0, 0, 0, 0, 0, 0, 0, 0, 0, 0, 0, 0, 0, 0, 0, 0, 0, 0, 0, 0, 0, 1, 0, 0, 0, 0, 0, 0, 0, 0, 0, 0, 0, 0, 0, 0, 1, 0, 0, 0, 0, 0, 0, 0, 0, 0, 0, 0, 0, 0, 0, 0, 0, 0, 0, 0, 0, 0, 0, 0, 0, 0, 0, 0, 0, 0, 0, 0, 0, 0, 0, 0, 0, 0, 0, 0, 0, 0, 0, 0, 0, 0, 0, 0, 0, 0, 0, 0, 0, 0, 0, 0, 0, 0, 0, 0, 0, 0, 0, 0, 0, 0, 0, 0, 0, 0, 0, 0, 0, 0, 0, 0, 0, 0, 0, 0, 0, 0, 0, 0, 0, 0, 1, 0, 0, 0, 0, 0, 0, 0, 0, 0, 0, 0, 0, 0, 1, 1, 0, 0, 0, 0, 0, 0, 0, 0, 0, 0, 0, 0, 0, 0, 0, 0, 0, 0, 0, 0, 0, 0, 0, 0, 0, 0, 0, 0, 0, 0, 0, 0, 0, 0, 0, 0, 0, 0, 0, 0, 0, 0, 1, 0, 0, 0, 0, 0, 0, 0, 0, 0, 0, 0, 0, 0, 0, 0, 0, 0, 0, 0, 0, 0, 0]	[116949, 230659, 363589, 444750, 453579, 411450, 3599, 43354, 179594, 31289, 650126, 421317, 26280, 25760, 82721, 29890, 453655, 558106, 16591, 555972, 180329, 399873, 675163, 454076, 418414, 418487, 430642, 27251, 361469, 150451, 1383200, 27341, 35358, 104846, 421902, 6012, 138594, 675143, 12506, 255904, 649637, 114108, 407549, 93895, 88800, 2465, 36662, 79047, 33202, 506444, 155006, 16505, 675304, 485902, 453911, 1333, 372385, 33810, 29090, 34234, 10358, 337366, 328601, 1280, 77128, 1383114, 5528, 1037865, 365284, 581569, 61945, 11005, 219334, 321213, 60319, 4941, 276734, 421350, 431765, 469763, 46726, 346895, 171587, 418401, 116349, 699372, 341383, 119288, 33060, 84624, 33576, 418415, 366279, 453548, 426660, 674914, 77459, 83724, 408842, 266225, 674321, 14785, 6968, 132933, 8516, 193281, 227437, 61682, 2131, 94091, 314587, 5582, 188706, 389011, 365538, 1248736, 27385, 418485, 36502, 394206, 192908, 20346, 4345, 16847, 1331852, 139281, 12957, 635, 445681, 1592409, 570147, 406787, 16735, 421066, 6078, 88797, 173, 61706, 497330, 467361, 56432, 377721, 26465, 699483, 1369605, 33664, 11819, 188707, 675207, 189203, 543, 29637, 23093, 31857, 139210, 61680, 364141, 3012, 418413, 88232, 1377665, 405365, 1380104, 502152, 454141, 11305, 564990, 7736, 397873, 448986, 9372, 122901, 53623, 139286, 88739, 675244, 91783, 248669, 297372, 366271, 520664, 371745, 144940, 33469, 1369608, 333157, 151923, 900920, 19915, 139099, 104385, 259959, 65494, 577488, 147981, 624161, 27986, 10389, 470033, 76538, 99024, 111498, 77474, 675068, 51056, 54547, 175106, 686036, 410802, 48701, 191342, 241, 16581, 2994, 16485, 52087, 1277553, 83772, 390877, 583530, 122170, 33373, 291960, 21716, 75901, 77085, 14805, 5797, 6243, 37980, 110803, 317124, 921, 77779, 34266, 162546, 316539, 77652, 28119, 35486, 85553, 26401, 453570, 65404, 685169, 12428, 27629, 117758, 1377987, 341382, 675080, 75752, 675152, 789, 209224, 175447, 27569, 119498, 485738, 6914, 469632, 149095, 139225, 51182, 674967, 453532, 27347, 111185, 1216, 717, 325239, 100157, 208749, 93617, 460092, 53616, 675270, 65648, 1279, 1543376, 418421, 1377329, 33986, 27307, 19573, 32459, 61181, 395607, 33889, 16450, 675173, 1078530, 452689, 1532240, 916384, 29005, 37316, 140117, 23199, 28976, 798263, 57488, 76766, 675063, 421034, 1450195, 430597, 3965, 315123, 321696, 453508, 23522, 418484, 38898, 8543, 708075, 675142, 421326, 126356, 418410, 15938, 56644, 27112, 1763771, 365248, 495109, 1370, 2525, 647206, 371631, 301194, 16308, 32027, 104250, 209007, 164680, 618203, 675265, 351701, 674404, 692572, 795654, 22528, 51042, 10898, 46727, 419596, 66029, 675705]	[230659, 444750, 453579, 421317, 453655, 408842, 188706, 16847, 1592409, 61706, 188707, 189203, 454141, 675173, 164680, 46727]	[0, 0, 0, 0, 0, 0, 1, 1, 1, 1, 1, 1, 1, 1, 1, 1, 1, 1, 1, 1, 1, 1, 1, 1, 1, 1, 1, 1, 1, 1, 1, 1, 1, 1, 1, 1, 1, 1, 1, 1, 1, 1, 1, 1, 1, 1, 1, 1, 1, 1, 1, 1, 1, 1, 1, 1, 1, 1, 1, 1, 1, 1, 1, 1, 1, 1, 1, 1, 1, 1, 1, 1, 1, 1, 1, 1, 1, 1, 1, 1, 1, 1, 1, 1, 1, 1, 1, 1, 1, 1, 1, 1, 1, 1, 1, 1, 1, 1, 1, 1, 1, 1, 1, 1, 1, 1, 1, 1, 1, 1, 1, 1, 1, 1, 1, 1, 1, 1, 1, 1, 1, 1, 1, 1, 1, 1, 1, 1, 1, 1, 1, 1, 1, 1, 1, 1, 1, 1, 1, 1, 1, 1, 1, 1, 1, 1, 1, 1, 1, 1, 1, 1, 1, 1, 1, 1, 1, 1, 1, 1, 1, 1, 1, 1, 1, 1, 1, 1, 1, 1, 1, 1, 1, 1, 1, 1, 1, 1, 1, 1, 1, 1, 1, 1, 1, 1, 1, 1, 1, 1, 1, 1, 1, 1, 1, 1, 1, 1, 1, 1, 1, 1, 1, 1, 1, 1, 1, 1, 1, 1, 1, 1, 1, 1, 1, 1, 1, 1, 1, 1, 1, 1, 1, 1, 1, 1, 1, 1, 1, 1, 1, 1, 1, 1, 1, 1, 1, 1, 1, 1, 1, 1, 1, 1, 1, 1, 1, 1, 1, 1, 1, 1, 1, 1, 1, 1, 1, 1, 1, 1, 1, 1, 1, 1, 1, 1, 1, 1, 1, 1, 1, 1, 1, 1, 1, 1, 1, 1, 1, 1, 1, 1, 1, 1, 1, 1, 1, 1, 1, 1, 1, 1, 1, 1, 1, 1, 1, 1, 1, 1, 1, 1, 1, 1, 1, 1, 1, 1, 1, 1, 1, 1, 1, 1, 1, 1, 1, 1, 1, 1, 1, 1, 1, 1, 1, 1, 1, 1, 1, 1, 1, 1, 1, 1, 1, 1, 1, 1, 1, 1, 1, 1, 1, 1, 1, 1, 1, 1, 1]	0.4760658177081544	69.0	Angiotensin-converting enzyme	SINGLE PROTEIN	Homo sapiens	Homo sapiens	0.0625	0.03151862464183381	0.9556213017751479	0.031989644970414205	0.03098137535816619
P12821	349	11	0.09090909090909093	338	0.04437869822485207	16.0	333.0	CHRONIC SINUSITIS	2.0484848484848484	0.4078261350344122	[0, 1, 0, 1, 1, 0, 0, 0, 0, 0, 0, 1, 0, 0, 0, 0, 1, 0, 0, 0, 0, 0, 0, 0, 0, 0, 0, 0, 0, 0, 0, 0, 0, 0, 0, 0, 0, 0, 0, 0, 0, 0, 0, 0, 0, 0, 0, 0, 0, 0, 0, 0, 0, 0, 0, 0, 0, 0, 0, 0, 0, 0, 0, 0, 0, 0, 0, 0, 0, 0, 0, 0, 0, 0, 0, 0, 0, 0, 0, 0, 0, 0, 0, 0, 0, 0, 0, 0, 0, 0, 0, 0, 0, 0, 0, 0, 0, 0, 1, 0, 0, 0, 0, 0, 0, 0, 0, 0, 0, 0, 0, 0, 1, 0, 0, 0, 0, 0, 0, 0, 0, 0, 0, 1, 0, 0, 0, 0, 0, 1, 0, 0, 0, 0, 0, 0, 0, 1, 0, 0, 0, 0, 0, 0, 0, 0, 0, 1, 0, 1, 0, 0, 0, 0, 0, 0, 0, 0, 0, 0, 0, 0, 0, 0, 1, 0, 0, 0, 0, 0, 0, 0, 0, 0, 0, 0, 0, 0, 0, 0, 0, 0, 0, 0, 0, 0, 0, 0, 0, 0, 0, 0, 0, 0, 0, 0, 0, 0, 0, 0, 0, 0, 0, 0, 0, 0, 0, 0, 0, 0, 0, 0, 0, 0, 0, 0, 0, 0, 0, 0, 0, 0, 0, 0, 0, 0, 0, 0, 0, 0, 0, 0, 0, 0, 0, 0, 0, 0, 0, 0, 0, 0, 0, 0, 0, 0, 0, 0, 0, 0, 0, 0, 0, 0, 0, 0, 0, 0, 0, 0, 0, 0, 0, 0, 0, 0, 0, 0, 0, 0, 0, 0, 0, 0, 0, 0, 0, 0, 0, 0, 0, 0, 0, 0, 0, 0, 0, 0, 0, 0, 1, 0, 0, 0, 0, 0, 0, 0, 0, 0, 0, 0, 0, 0, 0, 0, 0, 0, 0, 0, 0, 0, 0, 0, 0, 0, 0, 0, 0, 0, 0, 0, 0, 0, 0, 0, 0, 0, 0, 0, 0, 0, 0, 0, 0, 1, 0, 0, 0, 0, 0, 0, 0, 0, 0, 1, 0, 0, 0]	[0, 0, 0, 0, 0, 0, 0, 0, 0, 0, 0, 0, 0, 0, 0, 1, 0, 0, 0, 1, 0, 0, 0, 1, 0, 0, 0, 0, 0, 0, 0, 0, 0, 0, 0, 0, 0, 0, 0, 1, 0, 0, 0, 0, 0, 0, 0, 0, 0, 0, 0, 0, 0, 0, 0, 0, 0, 0, 0, 0, 0, 1, 0, 0, 0, 0, 0, 0, 0, 0, 0, 0, 0, 0, 0, 0, 0, 0, 0, 0, 0, 0, 0, 0, 0, 0, 0, 0, 0, 0, 0, 0, 0, 0, 0, 0, 0, 0, 1, 0, 0, 0, 1, 0, 0, 0, 0, 0, 0, 0, 0, 0, 0, 0, 0, 0, 0, 0, 0, 0, 0, 0, 0, 0, 0, 0, 0, 0, 0, 0, 1, 0, 0, 0, 0, 0, 0, 0, 0, 0, 0, 0, 0, 0, 0, 0, 0, 0, 0, 0, 0, 0, 0, 0, 0, 0, 0, 0, 0, 0, 0, 0, 0, 0, 0, 0, 0, 0, 0, 0, 0, 0, 0, 0, 0, 0, 0, 0, 0, 0, 0, 0, 0, 0, 0, 0, 0, 0, 0, 0, 0, 0, 0, 0, 0, 0, 0, 0, 0, 0, 0, 0, 0, 1, 0, 0, 0, 0, 0, 0, 0, 1, 0, 0, 0, 0, 0, 0, 0, 0, 0, 0, 0, 0, 0, 0, 0, 0, 0, 0, 0, 0, 0, 0, 0, 0, 0, 0, 0, 0, 0, 0, 0, 0, 0, 1, 0, 0, 0, 0, 0, 0, 0, 0, 0, 0, 0, 0, 0, 0, 0, 0, 0, 0, 0, 0, 0, 0, 0, 0, 0, 0, 0, 0, 0, 0, 0, 0, 0, 0, 0, 0, 0, 0, 0, 0, 0, 0, 0, 0, 0, 0, 0, 0, 0, 0, 0, 0, 0, 0, 0, 0, 0, 0, 0, 0, 0, 0, 0, 0, 0, 0, 0, 0, 0, 0, 0, 0, 0, 0, 0, 0, 0, 0, 0, 0, 0, 0, 0, 0, 0, 0, 0, 0, 0, 0, 0, 0, 0, 0, 0, 0, 0, 0, 0, 0, 0, 0, 0]	[116949, 230659, 363589, 444750, 453579, 411450, 3599, 43354, 179594, 31289, 650126, 421317, 26280, 25760, 82721, 29890, 453655, 558106, 16591, 555972, 180329, 399873, 675163, 454076, 418414, 418487, 430642, 27251, 361469, 150451, 1383200, 27341, 35358, 104846, 421902, 6012, 138594, 675143, 12506, 255904, 649637, 114108, 407549, 93895, 88800, 2465, 36662, 79047, 33202, 506444, 155006, 16505, 675304, 485902, 453911, 1333, 372385, 33810, 29090, 34234, 10358, 337366, 328601, 1280, 77128, 1383114, 5528, 1037865, 365284, 581569, 61945, 11005, 219334, 321213, 60319, 4941, 276734, 421350, 431765, 469763, 46726, 346895, 171587, 418401, 116349, 699372, 341383, 119288, 33060, 84624, 33576, 418415, 366279, 453548, 426660, 674914, 77459, 83724, 408842, 266225, 674321, 14785, 6968, 132933, 8516, 193281, 227437, 61682, 2131, 94091, 314587, 5582, 188706, 389011, 365538, 1248736, 27385, 418485, 36502, 394206, 192908, 20346, 4345, 16847, 1331852, 139281, 12957, 635, 445681, 1592409, 570147, 406787, 16735, 421066, 6078, 88797, 173, 61706, 497330, 467361, 56432, 377721, 26465, 699483, 1369605, 33664, 11819, 188707, 675207, 189203, 543, 29637, 23093, 31857, 139210, 61680, 364141, 3012, 418413, 88232, 1377665, 405365, 1380104, 502152, 454141, 11305, 564990, 7736, 397873, 448986, 9372, 122901, 53623, 139286, 88739, 675244, 91783, 248669, 297372, 366271, 520664, 371745, 144940, 33469, 1369608, 333157, 151923, 900920, 19915, 139099, 104385, 259959, 65494, 577488, 147981, 624161, 27986, 10389, 470033, 76538, 99024, 111498, 77474, 675068, 51056, 54547, 175106, 686036, 410802, 48701, 191342, 241, 16581, 2994, 16485, 52087, 1277553, 83772, 390877, 583530, 122170, 33373, 291960, 21716, 75901, 77085, 14805, 5797, 6243, 37980, 110803, 317124, 921, 77779, 34266, 162546, 316539, 77652, 28119, 35486, 85553, 26401, 453570, 65404, 685169, 12428, 27629, 117758, 1377987, 341382, 675080, 75752, 675152, 789, 209224, 175447, 27569, 119498, 485738, 6914, 469632, 149095, 139225, 51182, 674967, 453532, 27347, 111185, 1216, 717, 325239, 100157, 208749, 93617, 460092, 53616, 675270, 65648, 1279, 1543376, 418421, 1377329, 33986, 27307, 19573, 32459, 61181, 395607, 33889, 16450, 675173, 1078530, 452689, 1532240, 916384, 29005, 37316, 140117, 23199, 28976, 798263, 57488, 76766, 675063, 421034, 1450195, 430597, 3965, 315123, 321696, 453508, 23522, 418484, 38898, 8543, 708075, 675142, 421326, 126356, 418410, 15938, 56644, 27112, 1763771, 365248, 495109, 1370, 2525, 647206, 371631, 301194, 16308, 32027, 104250, 209007, 164680, 618203, 675265, 351701, 674404, 692572, 795654, 22528, 51042, 10898, 46727, 419596, 66029, 675705]	[230659, 444750, 453579, 421317, 453655, 408842, 188706, 16847, 1592409, 61706, 188707, 189203, 454141, 675173, 164680, 46727]	[0, 0, 0, 0, 0, 0, 1, 1, 1, 1, 1, 1, 1, 1, 1, 1, 1, 1, 1, 1, 1, 1, 1, 1, 1, 1, 1, 1, 1, 1, 1, 1, 1, 1, 1, 1, 1, 1, 1, 1, 1, 1, 1, 1, 1, 1, 1, 1, 1, 1, 1, 1, 1, 1, 1, 1, 1, 1, 1, 1, 1, 1, 1, 1, 1, 1, 1, 1, 1, 1, 1, 1, 1, 1, 1, 1, 1, 1, 1, 1, 1, 1, 1, 1, 1, 1, 1, 1, 1, 1, 1, 1, 1, 1, 1, 1, 1, 1, 1, 1, 1, 1, 1, 1, 1, 1, 1, 1, 1, 1, 1, 1, 1, 1, 1, 1, 1, 1, 1, 1, 1, 1, 1, 1, 1, 1, 1, 1, 1, 1, 1, 1, 1, 1, 1, 1, 1, 1, 1, 1, 1, 1, 1, 1, 1, 1, 1, 1, 1, 1, 1, 1, 1, 1, 1, 1, 1, 1, 1, 1, 1, 1, 1, 1, 1, 1, 1, 1, 1, 1, 1, 1, 1, 1, 1, 1, 1, 1, 1, 1, 1, 1, 1, 1, 1, 1, 1, 1, 1, 1, 1, 1, 1, 1, 1, 1, 1, 1, 1, 1, 1, 1, 1, 1, 1, 1, 1, 1, 1, 1, 1, 1, 1, 1, 1, 1, 1, 1, 1, 1, 1, 1, 1, 1, 1, 1, 1, 1, 1, 1, 1, 1, 1, 1, 1, 1, 1, 1, 1, 1, 1, 1, 1, 1, 1, 1, 1, 1, 1, 1, 1, 1, 1, 1, 1, 1, 1, 1, 1, 1, 1, 1, 1, 1, 1, 1, 1, 1, 1, 1, 1, 1, 1, 1, 1, 1, 1, 1, 1, 1, 1, 1, 1, 1, 1, 1, 1, 1, 1, 1, 1, 1, 1, 1, 1, 1, 1, 1, 1, 1, 1, 1, 1, 1, 1, 1, 1, 1, 1, 1, 1, 1, 1, 1, 1, 1, 1, 1, 1, 1, 1, 1, 1, 1, 1, 1, 1, 1, 1, 1, 1, 1, 1, 1, 1, 1, 1, 1, 1, 1, 1, 1, 1, 1, 1, 1, 1, 1, 1]	0.4760658177081544	69.0	Angiotensin-converting enzyme	SINGLE PROTEIN	Homo sapiens	Homo sapiens	0.0625	0.03151862464183381	0.9556213017751479	0.031989644970414205	0.03098137535816619
P12821	349	11	0.09090909090909093	338	0.04437869822485207	16.0	333.0	ENERGY INCREASED	2.0484848484848484	0.4078261350344122	[0, 1, 0, 1, 1, 0, 0, 0, 0, 0, 0, 1, 0, 0, 0, 0, 1, 0, 0, 0, 0, 0, 0, 0, 0, 0, 0, 0, 0, 0, 0, 0, 0, 0, 0, 0, 0, 0, 0, 0, 0, 0, 0, 0, 0, 0, 0, 0, 0, 0, 0, 0, 0, 0, 0, 0, 0, 0, 0, 0, 0, 0, 0, 0, 0, 0, 0, 0, 0, 0, 0, 0, 0, 0, 0, 0, 0, 0, 0, 0, 0, 0, 0, 0, 0, 0, 0, 0, 0, 0, 0, 0, 0, 0, 0, 0, 0, 0, 1, 0, 0, 0, 0, 0, 0, 0, 0, 0, 0, 0, 0, 0, 1, 0, 0, 0, 0, 0, 0, 0, 0, 0, 0, 1, 0, 0, 0, 0, 0, 1, 0, 0, 0, 0, 0, 0, 0, 1, 0, 0, 0, 0, 0, 0, 0, 0, 0, 1, 0, 1, 0, 0, 0, 0, 0, 0, 0, 0, 0, 0, 0, 0, 0, 0, 1, 0, 0, 0, 0, 0, 0, 0, 0, 0, 0, 0, 0, 0, 0, 0, 0, 0, 0, 0, 0, 0, 0, 0, 0, 0, 0, 0, 0, 0, 0, 0, 0, 0, 0, 0, 0, 0, 0, 0, 0, 0, 0, 0, 0, 0, 0, 0, 0, 0, 0, 0, 0, 0, 0, 0, 0, 0, 0, 0, 0, 0, 0, 0, 0, 0, 0, 0, 0, 0, 0, 0, 0, 0, 0, 0, 0, 0, 0, 0, 0, 0, 0, 0, 0, 0, 0, 0, 0, 0, 0, 0, 0, 0, 0, 0, 0, 0, 0, 0, 0, 0, 0, 0, 0, 0, 0, 0, 0, 0, 0, 0, 0, 0, 0, 0, 0, 0, 0, 0, 0, 0, 0, 0, 0, 0, 1, 0, 0, 0, 0, 0, 0, 0, 0, 0, 0, 0, 0, 0, 0, 0, 0, 0, 0, 0, 0, 0, 0, 0, 0, 0, 0, 0, 0, 0, 0, 0, 0, 0, 0, 0, 0, 0, 0, 0, 0, 0, 0, 0, 0, 1, 0, 0, 0, 0, 0, 0, 0, 0, 0, 1, 0, 0, 0]	[0, 0, 0, 0, 0, 0, 0, 0, 0, 0, 0, 0, 0, 0, 0, 0, 0, 0, 0, 0, 0, 0, 0, 0, 0, 0, 0, 0, 0, 0, 0, 0, 0, 0, 0, 0, 0, 0, 0, 0, 0, 0, 0, 0, 0, 0, 0, 0, 0, 0, 0, 0, 0, 0, 0, 0, 0, 0, 0, 0, 0, 0, 0, 0, 1, 0, 0, 0, 0, 0, 0, 0, 0, 0, 0, 0, 0, 0, 0, 0, 0, 0, 0, 0, 0, 0, 0, 0, 0, 0, 0, 0, 0, 0, 0, 0, 0, 0, 1, 0, 0, 0, 0, 0, 0, 0, 0, 0, 0, 0, 0, 0, 0, 0, 1, 0, 0, 0, 0, 0, 0, 0, 0, 0, 0, 0, 0, 0, 0, 0, 0, 0, 0, 1, 0, 0, 0, 0, 0, 0, 0, 0, 0, 0, 0, 0, 0, 0, 0, 0, 0, 0, 0, 0, 0, 0, 0, 0, 0, 0, 0, 0, 0, 0, 0, 0, 0, 0, 0, 0, 0, 0, 0, 0, 0, 0, 0, 0, 0, 0, 0, 0, 0, 0, 0, 0, 0, 0, 0, 0, 0, 0, 0, 0, 0, 0, 0, 0, 0, 0, 0, 0, 0, 0, 0, 0, 0, 0, 0, 0, 0, 0, 0, 0, 0, 0, 0, 0, 0, 0, 0, 0, 0, 0, 0, 0, 0, 0, 0, 0, 1, 1, 0, 0, 0, 0, 0, 0, 0, 0, 0, 0, 0, 0, 0, 0, 1, 0, 0, 0, 0, 0, 0, 1, 0, 0, 0, 0, 0, 0, 0, 0, 0, 0, 0, 0, 0, 1, 0, 0, 0, 0, 0, 0, 0, 0, 0, 0, 0, 0, 0, 0, 0, 0, 0, 0, 0, 0, 0, 1, 0, 0, 0, 0, 0, 0, 0, 0, 0, 0, 0, 0, 0, 0, 0, 0, 0, 0, 0, 0, 0, 0, 0, 0, 0, 0, 0, 0, 0, 0, 0, 0, 0, 0, 0, 0, 1, 0, 0, 0, 0, 0, 0, 0, 0, 0, 0, 0, 0, 0, 0, 0, 0, 0, 0, 0, 0, 0, 0]	[116949, 230659, 363589, 444750, 453579, 411450, 3599, 43354, 179594, 31289, 650126, 421317, 26280, 25760, 82721, 29890, 453655, 558106, 16591, 555972, 180329, 399873, 675163, 454076, 418414, 418487, 430642, 27251, 361469, 150451, 1383200, 27341, 35358, 104846, 421902, 6012, 138594, 675143, 12506, 255904, 649637, 114108, 407549, 93895, 88800, 2465, 36662, 79047, 33202, 506444, 155006, 16505, 675304, 485902, 453911, 1333, 372385, 33810, 29090, 34234, 10358, 337366, 328601, 1280, 77128, 1383114, 5528, 1037865, 365284, 581569, 61945, 11005, 219334, 321213, 60319, 4941, 276734, 421350, 431765, 469763, 46726, 346895, 171587, 418401, 116349, 699372, 341383, 119288, 33060, 84624, 33576, 418415, 366279, 453548, 426660, 674914, 77459, 83724, 408842, 266225, 674321, 14785, 6968, 132933, 8516, 193281, 227437, 61682, 2131, 94091, 314587, 5582, 188706, 389011, 365538, 1248736, 27385, 418485, 36502, 394206, 192908, 20346, 4345, 16847, 1331852, 139281, 12957, 635, 445681, 1592409, 570147, 406787, 16735, 421066, 6078, 88797, 173, 61706, 497330, 467361, 56432, 377721, 26465, 699483, 1369605, 33664, 11819, 188707, 675207, 189203, 543, 29637, 23093, 31857, 139210, 61680, 364141, 3012, 418413, 88232, 1377665, 405365, 1380104, 502152, 454141, 11305, 564990, 7736, 397873, 448986, 9372, 122901, 53623, 139286, 88739, 675244, 91783, 248669, 297372, 366271, 520664, 371745, 144940, 33469, 1369608, 333157, 151923, 900920, 19915, 139099, 104385, 259959, 65494, 577488, 147981, 624161, 27986, 10389, 470033, 76538, 99024, 111498, 77474, 675068, 51056, 54547, 175106, 686036, 410802, 48701, 191342, 241, 16581, 2994, 16485, 52087, 1277553, 83772, 390877, 583530, 122170, 33373, 291960, 21716, 75901, 77085, 14805, 5797, 6243, 37980, 110803, 317124, 921, 77779, 34266, 162546, 316539, 77652, 28119, 35486, 85553, 26401, 453570, 65404, 685169, 12428, 27629, 117758, 1377987, 341382, 675080, 75752, 675152, 789, 209224, 175447, 27569, 119498, 485738, 6914, 469632, 149095, 139225, 51182, 674967, 453532, 27347, 111185, 1216, 717, 325239, 100157, 208749, 93617, 460092, 53616, 675270, 65648, 1279, 1543376, 418421, 1377329, 33986, 27307, 19573, 32459, 61181, 395607, 33889, 16450, 675173, 1078530, 452689, 1532240, 916384, 29005, 37316, 140117, 23199, 28976, 798263, 57488, 76766, 675063, 421034, 1450195, 430597, 3965, 315123, 321696, 453508, 23522, 418484, 38898, 8543, 708075, 675142, 421326, 126356, 418410, 15938, 56644, 27112, 1763771, 365248, 495109, 1370, 2525, 647206, 371631, 301194, 16308, 32027, 104250, 209007, 164680, 618203, 675265, 351701, 674404, 692572, 795654, 22528, 51042, 10898, 46727, 419596, 66029, 675705]	[230659, 444750, 453579, 421317, 453655, 408842, 188706, 16847, 1592409, 61706, 188707, 189203, 454141, 675173, 164680, 46727]	[0, 0, 0, 0, 0, 0, 1, 1, 1, 1, 1, 1, 1, 1, 1, 1, 1, 1, 1, 1, 1, 1, 1, 1, 1, 1, 1, 1, 1, 1, 1, 1, 1, 1, 1, 1, 1, 1, 1, 1, 1, 1, 1, 1, 1, 1, 1, 1, 1, 1, 1, 1, 1, 1, 1, 1, 1, 1, 1, 1, 1, 1, 1, 1, 1, 1, 1, 1, 1, 1, 1, 1, 1, 1, 1, 1, 1, 1, 1, 1, 1, 1, 1, 1, 1, 1, 1, 1, 1, 1, 1, 1, 1, 1, 1, 1, 1, 1, 1, 1, 1, 1, 1, 1, 1, 1, 1, 1, 1, 1, 1, 1, 1, 1, 1, 1, 1, 1, 1, 1, 1, 1, 1, 1, 1, 1, 1, 1, 1, 1, 1, 1, 1, 1, 1, 1, 1, 1, 1, 1, 1, 1, 1, 1, 1, 1, 1, 1, 1, 1, 1, 1, 1, 1, 1, 1, 1, 1, 1, 1, 1, 1, 1, 1, 1, 1, 1, 1, 1, 1, 1, 1, 1, 1, 1, 1, 1, 1, 1, 1, 1, 1, 1, 1, 1, 1, 1, 1, 1, 1, 1, 1, 1, 1, 1, 1, 1, 1, 1, 1, 1, 1, 1, 1, 1, 1, 1, 1, 1, 1, 1, 1, 1, 1, 1, 1, 1, 1, 1, 1, 1, 1, 1, 1, 1, 1, 1, 1, 1, 1, 1, 1, 1, 1, 1, 1, 1, 1, 1, 1, 1, 1, 1, 1, 1, 1, 1, 1, 1, 1, 1, 1, 1, 1, 1, 1, 1, 1, 1, 1, 1, 1, 1, 1, 1, 1, 1, 1, 1, 1, 1, 1, 1, 1, 1, 1, 1, 1, 1, 1, 1, 1, 1, 1, 1, 1, 1, 1, 1, 1, 1, 1, 1, 1, 1, 1, 1, 1, 1, 1, 1, 1, 1, 1, 1, 1, 1, 1, 1, 1, 1, 1, 1, 1, 1, 1, 1, 1, 1, 1, 1, 1, 1, 1, 1, 1, 1, 1, 1, 1, 1, 1, 1, 1, 1, 1, 1, 1, 1, 1, 1, 1, 1, 1, 1, 1, 1, 1, 1]	0.4760658177081544	69.0	Angiotensin-converting enzyme	SINGLE PROTEIN	Homo sapiens	Homo sapiens	0.0625	0.03151862464183381	0.9556213017751479	0.031989644970414205	0.03098137535816619
P12821	349	12	0.08333333333333333	337	0.04451038575667656	16.0	333.0	RENAL CYST	1.8722222222222225	0.4358580339676619	[0, 1, 0, 1, 1, 0, 0, 0, 0, 0, 0, 1, 0, 0, 0, 0, 1, 0, 0, 0, 0, 0, 0, 0, 0, 0, 0, 0, 0, 0, 0, 0, 0, 0, 0, 0, 0, 0, 0, 0, 0, 0, 0, 0, 0, 0, 0, 0, 0, 0, 0, 0, 0, 0, 0, 0, 0, 0, 0, 0, 0, 0, 0, 0, 0, 0, 0, 0, 0, 0, 0, 0, 0, 0, 0, 0, 0, 0, 0, 0, 0, 0, 0, 0, 0, 0, 0, 0, 0, 0, 0, 0, 0, 0, 0, 0, 0, 0, 1, 0, 0, 0, 0, 0, 0, 0, 0, 0, 0, 0, 0, 0, 1, 0, 0, 0, 0, 0, 0, 0, 0, 0, 0, 1, 0, 0, 0, 0, 0, 1, 0, 0, 0, 0, 0, 0, 0, 1, 0, 0, 0, 0, 0, 0, 0, 0, 0, 1, 0, 1, 0, 0, 0, 0, 0, 0, 0, 0, 0, 0, 0, 0, 0, 0, 1, 0, 0, 0, 0, 0, 0, 0, 0, 0, 0, 0, 0, 0, 0, 0, 0, 0, 0, 0, 0, 0, 0, 0, 0, 0, 0, 0, 0, 0, 0, 0, 0, 0, 0, 0, 0, 0, 0, 0, 0, 0, 0, 0, 0, 0, 0, 0, 0, 0, 0, 0, 0, 0, 0, 0, 0, 0, 0, 0, 0, 0, 0, 0, 0, 0, 0, 0, 0, 0, 0, 0, 0, 0, 0, 0, 0, 0, 0, 0, 0, 0, 0, 0, 0, 0, 0, 0, 0, 0, 0, 0, 0, 0, 0, 0, 0, 0, 0, 0, 0, 0, 0, 0, 0, 0, 0, 0, 0, 0, 0, 0, 0, 0, 0, 0, 0, 0, 0, 0, 0, 0, 0, 0, 0, 0, 1, 0, 0, 0, 0, 0, 0, 0, 0, 0, 0, 0, 0, 0, 0, 0, 0, 0, 0, 0, 0, 0, 0, 0, 0, 0, 0, 0, 0, 0, 0, 0, 0, 0, 0, 0, 0, 0, 0, 0, 0, 0, 0, 0, 0, 1, 0, 0, 0, 0, 0, 0, 0, 0, 0, 1, 0, 0, 0]	[0, 0, 1, 0, 0, 0, 0, 0, 0, 0, 0, 0, 0, 0, 0, 0, 0, 0, 0, 0, 0, 0, 0, 0, 0, 0, 0, 1, 0, 0, 0, 0, 0, 0, 0, 0, 0, 0, 0, 1, 0, 0, 0, 0, 0, 0, 0, 0, 0, 0, 0, 0, 0, 0, 0, 0, 0, 0, 0, 0, 0, 0, 0, 0, 0, 0, 0, 0, 0, 0, 0, 0, 0, 0, 0, 0, 0, 0, 0, 0, 0, 0, 0, 0, 0, 0, 0, 0, 0, 1, 0, 0, 0, 0, 0, 0, 0, 0, 0, 0, 0, 0, 1, 0, 0, 0, 0, 0, 0, 0, 0, 0, 0, 0, 0, 0, 0, 0, 0, 0, 0, 0, 0, 0, 0, 0, 0, 0, 0, 1, 0, 0, 0, 0, 0, 1, 0, 0, 0, 0, 0, 0, 0, 0, 0, 0, 0, 0, 0, 0, 0, 0, 0, 0, 0, 0, 0, 0, 0, 0, 0, 0, 0, 0, 0, 0, 0, 0, 0, 0, 0, 0, 0, 0, 0, 0, 0, 0, 0, 0, 0, 0, 0, 0, 0, 0, 0, 0, 0, 0, 0, 0, 0, 0, 0, 0, 0, 0, 0, 0, 0, 0, 0, 0, 0, 0, 0, 0, 1, 0, 0, 1, 0, 0, 0, 0, 0, 0, 0, 0, 0, 0, 0, 0, 0, 0, 0, 0, 0, 0, 0, 0, 0, 0, 0, 0, 0, 0, 0, 0, 0, 0, 0, 0, 0, 0, 0, 0, 0, 0, 0, 0, 0, 0, 0, 0, 0, 0, 0, 0, 0, 0, 0, 0, 0, 0, 0, 0, 0, 1, 0, 0, 0, 1, 0, 0, 0, 0, 0, 0, 0, 0, 0, 0, 0, 0, 0, 1, 0, 0, 0, 0, 0, 0, 0, 0, 0, 0, 0, 0, 0, 0, 0, 0, 0, 0, 0, 0, 0, 0, 0, 0, 0, 0, 0, 0, 0, 0, 0, 0, 0, 0, 0, 0, 0, 0, 0, 0, 0, 0, 0, 0, 0, 0, 0, 0, 0, 0, 0, 0, 0, 0, 0, 0, 0, 0, 0, 0, 0]	[116949, 230659, 363589, 444750, 453579, 411450, 3599, 43354, 179594, 31289, 650126, 421317, 26280, 25760, 82721, 29890, 453655, 558106, 16591, 555972, 180329, 399873, 675163, 454076, 418414, 418487, 430642, 27251, 361469, 150451, 1383200, 27341, 35358, 104846, 421902, 6012, 138594, 675143, 12506, 255904, 649637, 114108, 407549, 93895, 88800, 2465, 36662, 79047, 33202, 506444, 155006, 16505, 675304, 485902, 453911, 1333, 372385, 33810, 29090, 34234, 10358, 337366, 328601, 1280, 77128, 1383114, 5528, 1037865, 365284, 581569, 61945, 11005, 219334, 321213, 60319, 4941, 276734, 421350, 431765, 469763, 46726, 346895, 171587, 418401, 116349, 699372, 341383, 119288, 33060, 84624, 33576, 418415, 366279, 453548, 426660, 674914, 77459, 83724, 408842, 266225, 674321, 14785, 6968, 132933, 8516, 193281, 227437, 61682, 2131, 94091, 314587, 5582, 188706, 389011, 365538, 1248736, 27385, 418485, 36502, 394206, 192908, 20346, 4345, 16847, 1331852, 139281, 12957, 635, 445681, 1592409, 570147, 406787, 16735, 421066, 6078, 88797, 173, 61706, 497330, 467361, 56432, 377721, 26465, 699483, 1369605, 33664, 11819, 188707, 675207, 189203, 543, 29637, 23093, 31857, 139210, 61680, 364141, 3012, 418413, 88232, 1377665, 405365, 1380104, 502152, 454141, 11305, 564990, 7736, 397873, 448986, 9372, 122901, 53623, 139286, 88739, 675244, 91783, 248669, 297372, 366271, 520664, 371745, 144940, 33469, 1369608, 333157, 151923, 900920, 19915, 139099, 104385, 259959, 65494, 577488, 147981, 624161, 27986, 10389, 470033, 76538, 99024, 111498, 77474, 675068, 51056, 54547, 175106, 686036, 410802, 48701, 191342, 241, 16581, 2994, 16485, 52087, 1277553, 83772, 390877, 583530, 122170, 33373, 291960, 21716, 75901, 77085, 14805, 5797, 6243, 37980, 110803, 317124, 921, 77779, 34266, 162546, 316539, 77652, 28119, 35486, 85553, 26401, 453570, 65404, 685169, 12428, 27629, 117758, 1377987, 341382, 675080, 75752, 675152, 789, 209224, 175447, 27569, 119498, 485738, 6914, 469632, 149095, 139225, 51182, 674967, 453532, 27347, 111185, 1216, 717, 325239, 100157, 208749, 93617, 460092, 53616, 675270, 65648, 1279, 1543376, 418421, 1377329, 33986, 27307, 19573, 32459, 61181, 395607, 33889, 16450, 675173, 1078530, 452689, 1532240, 916384, 29005, 37316, 140117, 23199, 28976, 798263, 57488, 76766, 675063, 421034, 1450195, 430597, 3965, 315123, 321696, 453508, 23522, 418484, 38898, 8543, 708075, 675142, 421326, 126356, 418410, 15938, 56644, 27112, 1763771, 365248, 495109, 1370, 2525, 647206, 371631, 301194, 16308, 32027, 104250, 209007, 164680, 618203, 675265, 351701, 674404, 692572, 795654, 22528, 51042, 10898, 46727, 419596, 66029, 675705]	[230659, 444750, 453579, 421317, 453655, 408842, 188706, 16847, 1592409, 61706, 188707, 189203, 454141, 675173, 164680, 46727]	[0, 0, 0, 0, 0, 0, 1, 1, 1, 1, 1, 1, 1, 1, 1, 1, 1, 1, 1, 1, 1, 1, 1, 1, 1, 1, 1, 1, 1, 1, 1, 1, 1, 1, 1, 1, 1, 1, 1, 1, 1, 1, 1, 1, 1, 1, 1, 1, 1, 1, 1, 1, 1, 1, 1, 1, 1, 1, 1, 1, 1, 1, 1, 1, 1, 1, 1, 1, 1, 1, 1, 1, 1, 1, 1, 1, 1, 1, 1, 1, 1, 1, 1, 1, 1, 1, 1, 1, 1, 1, 1, 1, 1, 1, 1, 1, 1, 1, 1, 1, 1, 1, 1, 1, 1, 1, 1, 1, 1, 1, 1, 1, 1, 1, 1, 1, 1, 1, 1, 1, 1, 1, 1, 1, 1, 1, 1, 1, 1, 1, 1, 1, 1, 1, 1, 1, 1, 1, 1, 1, 1, 1, 1, 1, 1, 1, 1, 1, 1, 1, 1, 1, 1, 1, 1, 1, 1, 1, 1, 1, 1, 1, 1, 1, 1, 1, 1, 1, 1, 1, 1, 1, 1, 1, 1, 1, 1, 1, 1, 1, 1, 1, 1, 1, 1, 1, 1, 1, 1, 1, 1, 1, 1, 1, 1, 1, 1, 1, 1, 1, 1, 1, 1, 1, 1, 1, 1, 1, 1, 1, 1, 1, 1, 1, 1, 1, 1, 1, 1, 1, 1, 1, 1, 1, 1, 1, 1, 1, 1, 1, 1, 1, 1, 1, 1, 1, 1, 1, 1, 1, 1, 1, 1, 1, 1, 1, 1, 1, 1, 1, 1, 1, 1, 1, 1, 1, 1, 1, 1, 1, 1, 1, 1, 1, 1, 1, 1, 1, 1, 1, 1, 1, 1, 1, 1, 1, 1, 1, 1, 1, 1, 1, 1, 1, 1, 1, 1, 1, 1, 1, 1, 1, 1, 1, 1, 1, 1, 1, 1, 1, 1, 1, 1, 1, 1, 1, 1, 1, 1, 1, 1, 1, 1, 1, 1, 1, 1, 1, 1, 1, 1, 1, 1, 1, 1, 1, 1, 1, 1, 1, 1, 1, 1, 1, 1, 1, 1, 1, 1, 1, 1, 1, 1, 1, 1, 1, 1, 1, 1]	0.4875886592112986	69.0	Angiotensin-converting enzyme	SINGLE PROTEIN	Homo sapiens	Homo sapiens	0.0625	0.034383954154727794	0.9554896142433235	0.02911721068249258	0.028116045845272206
P12821	349	12	0.08333333333333333	337	0.04451038575667656	16.0	333.0	PHARMACEUTICAL PRODUCT COMPLAINT	1.8722222222222225	0.4358580339676619	[0, 1, 0, 1, 1, 0, 0, 0, 0, 0, 0, 1, 0, 0, 0, 0, 1, 0, 0, 0, 0, 0, 0, 0, 0, 0, 0, 0, 0, 0, 0, 0, 0, 0, 0, 0, 0, 0, 0, 0, 0, 0, 0, 0, 0, 0, 0, 0, 0, 0, 0, 0, 0, 0, 0, 0, 0, 0, 0, 0, 0, 0, 0, 0, 0, 0, 0, 0, 0, 0, 0, 0, 0, 0, 0, 0, 0, 0, 0, 0, 0, 0, 0, 0, 0, 0, 0, 0, 0, 0, 0, 0, 0, 0, 0, 0, 0, 0, 1, 0, 0, 0, 0, 0, 0, 0, 0, 0, 0, 0, 0, 0, 1, 0, 0, 0, 0, 0, 0, 0, 0, 0, 0, 1, 0, 0, 0, 0, 0, 1, 0, 0, 0, 0, 0, 0, 0, 1, 0, 0, 0, 0, 0, 0, 0, 0, 0, 1, 0, 1, 0, 0, 0, 0, 0, 0, 0, 0, 0, 0, 0, 0, 0, 0, 1, 0, 0, 0, 0, 0, 0, 0, 0, 0, 0, 0, 0, 0, 0, 0, 0, 0, 0, 0, 0, 0, 0, 0, 0, 0, 0, 0, 0, 0, 0, 0, 0, 0, 0, 0, 0, 0, 0, 0, 0, 0, 0, 0, 0, 0, 0, 0, 0, 0, 0, 0, 0, 0, 0, 0, 0, 0, 0, 0, 0, 0, 0, 0, 0, 0, 0, 0, 0, 0, 0, 0, 0, 0, 0, 0, 0, 0, 0, 0, 0, 0, 0, 0, 0, 0, 0, 0, 0, 0, 0, 0, 0, 0, 0, 0, 0, 0, 0, 0, 0, 0, 0, 0, 0, 0, 0, 0, 0, 0, 0, 0, 0, 0, 0, 0, 0, 0, 0, 0, 0, 0, 0, 0, 0, 0, 1, 0, 0, 0, 0, 0, 0, 0, 0, 0, 0, 0, 0, 0, 0, 0, 0, 0, 0, 0, 0, 0, 0, 0, 0, 0, 0, 0, 0, 0, 0, 0, 0, 0, 0, 0, 0, 0, 0, 0, 0, 0, 0, 0, 0, 1, 0, 0, 0, 0, 0, 0, 0, 0, 0, 1, 0, 0, 0]	[0, 0, 0, 0, 0, 0, 0, 0, 0, 0, 0, 0, 0, 0, 0, 0, 0, 0, 0, 0, 0, 0, 0, 0, 0, 0, 0, 0, 0, 0, 0, 0, 0, 0, 0, 0, 0, 0, 0, 0, 0, 0, 0, 0, 0, 0, 0, 0, 0, 0, 0, 0, 0, 0, 0, 0, 0, 0, 0, 0, 0, 0, 0, 0, 1, 0, 0, 0, 0, 0, 0, 0, 0, 0, 0, 0, 0, 0, 0, 0, 0, 0, 0, 0, 0, 0, 0, 0, 0, 0, 0, 0, 0, 0, 0, 0, 0, 0, 0, 0, 0, 0, 0, 0, 0, 0, 0, 0, 0, 0, 0, 0, 0, 0, 0, 0, 0, 0, 0, 0, 0, 0, 0, 0, 0, 0, 0, 0, 0, 0, 0, 0, 0, 0, 0, 0, 0, 0, 0, 0, 0, 0, 0, 0, 0, 0, 0, 1, 0, 0, 0, 0, 0, 0, 1, 0, 0, 0, 0, 0, 0, 0, 0, 0, 0, 0, 0, 0, 0, 0, 0, 0, 0, 0, 0, 0, 0, 0, 0, 0, 0, 0, 0, 0, 0, 0, 0, 0, 1, 0, 0, 0, 0, 0, 0, 0, 0, 0, 0, 0, 0, 0, 0, 0, 0, 0, 0, 0, 0, 0, 1, 0, 0, 0, 0, 0, 0, 0, 0, 0, 0, 0, 0, 0, 0, 0, 0, 0, 0, 0, 0, 0, 1, 0, 0, 0, 0, 0, 0, 0, 0, 0, 0, 0, 0, 0, 0, 0, 0, 0, 0, 0, 0, 0, 0, 0, 0, 0, 1, 0, 0, 0, 0, 0, 0, 1, 1, 0, 0, 0, 0, 0, 0, 0, 0, 0, 0, 0, 0, 0, 0, 0, 1, 0, 0, 0, 0, 0, 0, 0, 0, 0, 0, 0, 0, 0, 0, 0, 1, 1, 0, 0, 0, 0, 0, 0, 0, 0, 0, 0, 0, 0, 0, 0, 0, 0, 0, 0, 0, 0, 0, 0, 0, 0, 0, 0, 0, 0, 0, 0, 0, 0, 0, 0, 0, 0, 0, 0, 0, 0, 0, 0, 0, 0, 0, 0, 0, 0, 0]	[116949, 230659, 363589, 444750, 453579, 411450, 3599, 43354, 179594, 31289, 650126, 421317, 26280, 25760, 82721, 29890, 453655, 558106, 16591, 555972, 180329, 399873, 675163, 454076, 418414, 418487, 430642, 27251, 361469, 150451, 1383200, 27341, 35358, 104846, 421902, 6012, 138594, 675143, 12506, 255904, 649637, 114108, 407549, 93895, 88800, 2465, 36662, 79047, 33202, 506444, 155006, 16505, 675304, 485902, 453911, 1333, 372385, 33810, 29090, 34234, 10358, 337366, 328601, 1280, 77128, 1383114, 5528, 1037865, 365284, 581569, 61945, 11005, 219334, 321213, 60319, 4941, 276734, 421350, 431765, 469763, 46726, 346895, 171587, 418401, 116349, 699372, 341383, 119288, 33060, 84624, 33576, 418415, 366279, 453548, 426660, 674914, 77459, 83724, 408842, 266225, 674321, 14785, 6968, 132933, 8516, 193281, 227437, 61682, 2131, 94091, 314587, 5582, 188706, 389011, 365538, 1248736, 27385, 418485, 36502, 394206, 192908, 20346, 4345, 16847, 1331852, 139281, 12957, 635, 445681, 1592409, 570147, 406787, 16735, 421066, 6078, 88797, 173, 61706, 497330, 467361, 56432, 377721, 26465, 699483, 1369605, 33664, 11819, 188707, 675207, 189203, 543, 29637, 23093, 31857, 139210, 61680, 364141, 3012, 418413, 88232, 1377665, 405365, 1380104, 502152, 454141, 11305, 564990, 7736, 397873, 448986, 9372, 122901, 53623, 139286, 88739, 675244, 91783, 248669, 297372, 366271, 520664, 371745, 144940, 33469, 1369608, 333157, 151923, 900920, 19915, 139099, 104385, 259959, 65494, 577488, 147981, 624161, 27986, 10389, 470033, 76538, 99024, 111498, 77474, 675068, 51056, 54547, 175106, 686036, 410802, 48701, 191342, 241, 16581, 2994, 16485, 52087, 1277553, 83772, 390877, 583530, 122170, 33373, 291960, 21716, 75901, 77085, 14805, 5797, 6243, 37980, 110803, 317124, 921, 77779, 34266, 162546, 316539, 77652, 28119, 35486, 85553, 26401, 453570, 65404, 685169, 12428, 27629, 117758, 1377987, 341382, 675080, 75752, 675152, 789, 209224, 175447, 27569, 119498, 485738, 6914, 469632, 149095, 139225, 51182, 674967, 453532, 27347, 111185, 1216, 717, 325239, 100157, 208749, 93617, 460092, 53616, 675270, 65648, 1279, 1543376, 418421, 1377329, 33986, 27307, 19573, 32459, 61181, 395607, 33889, 16450, 675173, 1078530, 452689, 1532240, 916384, 29005, 37316, 140117, 23199, 28976, 798263, 57488, 76766, 675063, 421034, 1450195, 430597, 3965, 315123, 321696, 453508, 23522, 418484, 38898, 8543, 708075, 675142, 421326, 126356, 418410, 15938, 56644, 27112, 1763771, 365248, 495109, 1370, 2525, 647206, 371631, 301194, 16308, 32027, 104250, 209007, 164680, 618203, 675265, 351701, 674404, 692572, 795654, 22528, 51042, 10898, 46727, 419596, 66029, 675705]	[230659, 444750, 453579, 421317, 453655, 408842, 188706, 16847, 1592409, 61706, 188707, 189203, 454141, 675173, 164680, 46727]	[0, 0, 0, 0, 0, 0, 1, 1, 1, 1, 1, 1, 1, 1, 1, 1, 1, 1, 1, 1, 1, 1, 1, 1, 1, 1, 1, 1, 1, 1, 1, 1, 1, 1, 1, 1, 1, 1, 1, 1, 1, 1, 1, 1, 1, 1, 1, 1, 1, 1, 1, 1, 1, 1, 1, 1, 1, 1, 1, 1, 1, 1, 1, 1, 1, 1, 1, 1, 1, 1, 1, 1, 1, 1, 1, 1, 1, 1, 1, 1, 1, 1, 1, 1, 1, 1, 1, 1, 1, 1, 1, 1, 1, 1, 1, 1, 1, 1, 1, 1, 1, 1, 1, 1, 1, 1, 1, 1, 1, 1, 1, 1, 1, 1, 1, 1, 1, 1, 1, 1, 1, 1, 1, 1, 1, 1, 1, 1, 1, 1, 1, 1, 1, 1, 1, 1, 1, 1, 1, 1, 1, 1, 1, 1, 1, 1, 1, 1, 1, 1, 1, 1, 1, 1, 1, 1, 1, 1, 1, 1, 1, 1, 1, 1, 1, 1, 1, 1, 1, 1, 1, 1, 1, 1, 1, 1, 1, 1, 1, 1, 1, 1, 1, 1, 1, 1, 1, 1, 1, 1, 1, 1, 1, 1, 1, 1, 1, 1, 1, 1, 1, 1, 1, 1, 1, 1, 1, 1, 1, 1, 1, 1, 1, 1, 1, 1, 1, 1, 1, 1, 1, 1, 1, 1, 1, 1, 1, 1, 1, 1, 1, 1, 1, 1, 1, 1, 1, 1, 1, 1, 1, 1, 1, 1, 1, 1, 1, 1, 1, 1, 1, 1, 1, 1, 1, 1, 1, 1, 1, 1, 1, 1, 1, 1, 1, 1, 1, 1, 1, 1, 1, 1, 1, 1, 1, 1, 1, 1, 1, 1, 1, 1, 1, 1, 1, 1, 1, 1, 1, 1, 1, 1, 1, 1, 1, 1, 1, 1, 1, 1, 1, 1, 1, 1, 1, 1, 1, 1, 1, 1, 1, 1, 1, 1, 1, 1, 1, 1, 1, 1, 1, 1, 1, 1, 1, 1, 1, 1, 1, 1, 1, 1, 1, 1, 1, 1, 1, 1, 1, 1, 1, 1, 1, 1, 1, 1, 1, 1, 1]	0.4875886592112986	69.0	Angiotensin-converting enzyme	SINGLE PROTEIN	Homo sapiens	Homo sapiens	0.0625	0.034383954154727794	0.9554896142433235	0.02911721068249258	0.028116045845272206
P12821	349	12	0.08333333333333333	337	0.04451038575667656	16.0	333.0	HEART RATE DECREASED	1.8722222222222225	0.4358580339676619	[0, 1, 0, 1, 1, 0, 0, 0, 0, 0, 0, 1, 0, 0, 0, 0, 1, 0, 0, 0, 0, 0, 0, 0, 0, 0, 0, 0, 0, 0, 0, 0, 0, 0, 0, 0, 0, 0, 0, 0, 0, 0, 0, 0, 0, 0, 0, 0, 0, 0, 0, 0, 0, 0, 0, 0, 0, 0, 0, 0, 0, 0, 0, 0, 0, 0, 0, 0, 0, 0, 0, 0, 0, 0, 0, 0, 0, 0, 0, 0, 0, 0, 0, 0, 0, 0, 0, 0, 0, 0, 0, 0, 0, 0, 0, 0, 0, 0, 1, 0, 0, 0, 0, 0, 0, 0, 0, 0, 0, 0, 0, 0, 1, 0, 0, 0, 0, 0, 0, 0, 0, 0, 0, 1, 0, 0, 0, 0, 0, 1, 0, 0, 0, 0, 0, 0, 0, 1, 0, 0, 0, 0, 0, 0, 0, 0, 0, 1, 0, 1, 0, 0, 0, 0, 0, 0, 0, 0, 0, 0, 0, 0, 0, 0, 1, 0, 0, 0, 0, 0, 0, 0, 0, 0, 0, 0, 0, 0, 0, 0, 0, 0, 0, 0, 0, 0, 0, 0, 0, 0, 0, 0, 0, 0, 0, 0, 0, 0, 0, 0, 0, 0, 0, 0, 0, 0, 0, 0, 0, 0, 0, 0, 0, 0, 0, 0, 0, 0, 0, 0, 0, 0, 0, 0, 0, 0, 0, 0, 0, 0, 0, 0, 0, 0, 0, 0, 0, 0, 0, 0, 0, 0, 0, 0, 0, 0, 0, 0, 0, 0, 0, 0, 0, 0, 0, 0, 0, 0, 0, 0, 0, 0, 0, 0, 0, 0, 0, 0, 0, 0, 0, 0, 0, 0, 0, 0, 0, 0, 0, 0, 0, 0, 0, 0, 0, 0, 0, 0, 0, 0, 1, 0, 0, 0, 0, 0, 0, 0, 0, 0, 0, 0, 0, 0, 0, 0, 0, 0, 0, 0, 0, 0, 0, 0, 0, 0, 0, 0, 0, 0, 0, 0, 0, 0, 0, 0, 0, 0, 0, 0, 0, 0, 0, 0, 0, 1, 0, 0, 0, 0, 0, 0, 0, 0, 0, 1, 0, 0, 0]	[0, 0, 0, 0, 0, 0, 0, 0, 0, 0, 0, 0, 0, 0, 0, 0, 0, 0, 0, 0, 0, 0, 0, 0, 0, 0, 0, 0, 0, 0, 0, 0, 0, 0, 0, 0, 0, 0, 0, 0, 0, 0, 0, 0, 0, 0, 0, 0, 0, 0, 0, 0, 0, 0, 0, 0, 0, 0, 0, 0, 0, 0, 0, 0, 0, 0, 0, 0, 0, 0, 0, 0, 1, 0, 0, 0, 0, 0, 0, 0, 0, 0, 0, 0, 0, 0, 0, 0, 0, 0, 0, 0, 0, 0, 0, 0, 0, 0, 0, 0, 0, 0, 0, 0, 0, 0, 0, 1, 0, 0, 0, 0, 0, 0, 0, 0, 0, 0, 0, 0, 0, 0, 0, 0, 0, 0, 0, 0, 0, 0, 0, 0, 0, 0, 0, 0, 0, 0, 0, 0, 0, 0, 0, 0, 0, 0, 0, 0, 0, 0, 0, 0, 0, 0, 0, 0, 0, 0, 0, 0, 0, 0, 0, 0, 0, 0, 0, 0, 0, 0, 0, 0, 0, 0, 1, 0, 0, 0, 0, 0, 0, 0, 1, 0, 0, 0, 0, 0, 0, 0, 0, 0, 0, 0, 0, 0, 0, 0, 0, 0, 0, 0, 0, 0, 0, 0, 0, 0, 0, 0, 0, 0, 0, 0, 0, 0, 0, 0, 0, 0, 0, 0, 0, 0, 0, 0, 0, 0, 0, 0, 0, 0, 0, 0, 0, 1, 0, 0, 0, 0, 0, 0, 0, 0, 0, 0, 0, 0, 0, 0, 0, 0, 0, 0, 0, 0, 1, 0, 0, 0, 0, 0, 0, 1, 0, 0, 0, 0, 0, 0, 0, 0, 0, 0, 0, 0, 0, 0, 0, 0, 0, 0, 0, 0, 0, 0, 0, 0, 0, 0, 0, 0, 0, 0, 0, 0, 0, 0, 0, 1, 1, 0, 0, 0, 0, 0, 0, 0, 0, 0, 0, 0, 0, 0, 0, 0, 0, 0, 0, 0, 0, 0, 1, 0, 0, 0, 1, 0, 0, 0, 0, 0, 0, 0, 0, 0, 0, 0, 0, 0, 0, 0, 0, 0, 0, 1, 0, 0, 0]	[116949, 230659, 363589, 444750, 453579, 411450, 3599, 43354, 179594, 31289, 650126, 421317, 26280, 25760, 82721, 29890, 453655, 558106, 16591, 555972, 180329, 399873, 675163, 454076, 418414, 418487, 430642, 27251, 361469, 150451, 1383200, 27341, 35358, 104846, 421902, 6012, 138594, 675143, 12506, 255904, 649637, 114108, 407549, 93895, 88800, 2465, 36662, 79047, 33202, 506444, 155006, 16505, 675304, 485902, 453911, 1333, 372385, 33810, 29090, 34234, 10358, 337366, 328601, 1280, 77128, 1383114, 5528, 1037865, 365284, 581569, 61945, 11005, 219334, 321213, 60319, 4941, 276734, 421350, 431765, 469763, 46726, 346895, 171587, 418401, 116349, 699372, 341383, 119288, 33060, 84624, 33576, 418415, 366279, 453548, 426660, 674914, 77459, 83724, 408842, 266225, 674321, 14785, 6968, 132933, 8516, 193281, 227437, 61682, 2131, 94091, 314587, 5582, 188706, 389011, 365538, 1248736, 27385, 418485, 36502, 394206, 192908, 20346, 4345, 16847, 1331852, 139281, 12957, 635, 445681, 1592409, 570147, 406787, 16735, 421066, 6078, 88797, 173, 61706, 497330, 467361, 56432, 377721, 26465, 699483, 1369605, 33664, 11819, 188707, 675207, 189203, 543, 29637, 23093, 31857, 139210, 61680, 364141, 3012, 418413, 88232, 1377665, 405365, 1380104, 502152, 454141, 11305, 564990, 7736, 397873, 448986, 9372, 122901, 53623, 139286, 88739, 675244, 91783, 248669, 297372, 366271, 520664, 371745, 144940, 33469, 1369608, 333157, 151923, 900920, 19915, 139099, 104385, 259959, 65494, 577488, 147981, 624161, 27986, 10389, 470033, 76538, 99024, 111498, 77474, 675068, 51056, 54547, 175106, 686036, 410802, 48701, 191342, 241, 16581, 2994, 16485, 52087, 1277553, 83772, 390877, 583530, 122170, 33373, 291960, 21716, 75901, 77085, 14805, 5797, 6243, 37980, 110803, 317124, 921, 77779, 34266, 162546, 316539, 77652, 28119, 35486, 85553, 26401, 453570, 65404, 685169, 12428, 27629, 117758, 1377987, 341382, 675080, 75752, 675152, 789, 209224, 175447, 27569, 119498, 485738, 6914, 469632, 149095, 139225, 51182, 674967, 453532, 27347, 111185, 1216, 717, 325239, 100157, 208749, 93617, 460092, 53616, 675270, 65648, 1279, 1543376, 418421, 1377329, 33986, 27307, 19573, 32459, 61181, 395607, 33889, 16450, 675173, 1078530, 452689, 1532240, 916384, 29005, 37316, 140117, 23199, 28976, 798263, 57488, 76766, 675063, 421034, 1450195, 430597, 3965, 315123, 321696, 453508, 23522, 418484, 38898, 8543, 708075, 675142, 421326, 126356, 418410, 15938, 56644, 27112, 1763771, 365248, 495109, 1370, 2525, 647206, 371631, 301194, 16308, 32027, 104250, 209007, 164680, 618203, 675265, 351701, 674404, 692572, 795654, 22528, 51042, 10898, 46727, 419596, 66029, 675705]	[230659, 444750, 453579, 421317, 453655, 408842, 188706, 16847, 1592409, 61706, 188707, 189203, 454141, 675173, 164680, 46727]	[0, 0, 0, 0, 0, 0, 1, 1, 1, 1, 1, 1, 1, 1, 1, 1, 1, 1, 1, 1, 1, 1, 1, 1, 1, 1, 1, 1, 1, 1, 1, 1, 1, 1, 1, 1, 1, 1, 1, 1, 1, 1, 1, 1, 1, 1, 1, 1, 1, 1, 1, 1, 1, 1, 1, 1, 1, 1, 1, 1, 1, 1, 1, 1, 1, 1, 1, 1, 1, 1, 1, 1, 1, 1, 1, 1, 1, 1, 1, 1, 1, 1, 1, 1, 1, 1, 1, 1, 1, 1, 1, 1, 1, 1, 1, 1, 1, 1, 1, 1, 1, 1, 1, 1, 1, 1, 1, 1, 1, 1, 1, 1, 1, 1, 1, 1, 1, 1, 1, 1, 1, 1, 1, 1, 1, 1, 1, 1, 1, 1, 1, 1, 1, 1, 1, 1, 1, 1, 1, 1, 1, 1, 1, 1, 1, 1, 1, 1, 1, 1, 1, 1, 1, 1, 1, 1, 1, 1, 1, 1, 1, 1, 1, 1, 1, 1, 1, 1, 1, 1, 1, 1, 1, 1, 1, 1, 1, 1, 1, 1, 1, 1, 1, 1, 1, 1, 1, 1, 1, 1, 1, 1, 1, 1, 1, 1, 1, 1, 1, 1, 1, 1, 1, 1, 1, 1, 1, 1, 1, 1, 1, 1, 1, 1, 1, 1, 1, 1, 1, 1, 1, 1, 1, 1, 1, 1, 1, 1, 1, 1, 1, 1, 1, 1, 1, 1, 1, 1, 1, 1, 1, 1, 1, 1, 1, 1, 1, 1, 1, 1, 1, 1, 1, 1, 1, 1, 1, 1, 1, 1, 1, 1, 1, 1, 1, 1, 1, 1, 1, 1, 1, 1, 1, 1, 1, 1, 1, 1, 1, 1, 1, 1, 1, 1, 1, 1, 1, 1, 1, 1, 1, 1, 1, 1, 1, 1, 1, 1, 1, 1, 1, 1, 1, 1, 1, 1, 1, 1, 1, 1, 1, 1, 1, 1, 1, 1, 1, 1, 1, 1, 1, 1, 1, 1, 1, 1, 1, 1, 1, 1, 1, 1, 1, 1, 1, 1, 1, 1, 1, 1, 1, 1, 1, 1, 1, 1, 1, 1, 1]	0.4875886592112986	69.0	Angiotensin-converting enzyme	SINGLE PROTEIN	Homo sapiens	Homo sapiens	0.0625	0.034383954154727794	0.9554896142433235	0.02911721068249258	0.028116045845272206
P12821	349	12	0.08333333333333333	337	0.04451038575667656	16.0	333.0	STOMATITIS	1.8722222222222225	0.4358580339676619	[0, 1, 0, 1, 1, 0, 0, 0, 0, 0, 0, 1, 0, 0, 0, 0, 1, 0, 0, 0, 0, 0, 0, 0, 0, 0, 0, 0, 0, 0, 0, 0, 0, 0, 0, 0, 0, 0, 0, 0, 0, 0, 0, 0, 0, 0, 0, 0, 0, 0, 0, 0, 0, 0, 0, 0, 0, 0, 0, 0, 0, 0, 0, 0, 0, 0, 0, 0, 0, 0, 0, 0, 0, 0, 0, 0, 0, 0, 0, 0, 0, 0, 0, 0, 0, 0, 0, 0, 0, 0, 0, 0, 0, 0, 0, 0, 0, 0, 1, 0, 0, 0, 0, 0, 0, 0, 0, 0, 0, 0, 0, 0, 1, 0, 0, 0, 0, 0, 0, 0, 0, 0, 0, 1, 0, 0, 0, 0, 0, 1, 0, 0, 0, 0, 0, 0, 0, 1, 0, 0, 0, 0, 0, 0, 0, 0, 0, 1, 0, 1, 0, 0, 0, 0, 0, 0, 0, 0, 0, 0, 0, 0, 0, 0, 1, 0, 0, 0, 0, 0, 0, 0, 0, 0, 0, 0, 0, 0, 0, 0, 0, 0, 0, 0, 0, 0, 0, 0, 0, 0, 0, 0, 0, 0, 0, 0, 0, 0, 0, 0, 0, 0, 0, 0, 0, 0, 0, 0, 0, 0, 0, 0, 0, 0, 0, 0, 0, 0, 0, 0, 0, 0, 0, 0, 0, 0, 0, 0, 0, 0, 0, 0, 0, 0, 0, 0, 0, 0, 0, 0, 0, 0, 0, 0, 0, 0, 0, 0, 0, 0, 0, 0, 0, 0, 0, 0, 0, 0, 0, 0, 0, 0, 0, 0, 0, 0, 0, 0, 0, 0, 0, 0, 0, 0, 0, 0, 0, 0, 0, 0, 0, 0, 0, 0, 0, 0, 0, 0, 0, 0, 1, 0, 0, 0, 0, 0, 0, 0, 0, 0, 0, 0, 0, 0, 0, 0, 0, 0, 0, 0, 0, 0, 0, 0, 0, 0, 0, 0, 0, 0, 0, 0, 0, 0, 0, 0, 0, 0, 0, 0, 0, 0, 0, 0, 0, 1, 0, 0, 0, 0, 0, 0, 0, 0, 0, 1, 0, 0, 0]	[0, 0, 0, 0, 0, 0, 0, 0, 0, 0, 1, 0, 0, 0, 0, 0, 0, 0, 0, 0, 0, 0, 0, 0, 0, 0, 0, 0, 0, 0, 0, 0, 0, 0, 0, 0, 0, 1, 0, 0, 0, 0, 0, 0, 0, 0, 0, 0, 0, 1, 0, 0, 0, 0, 0, 0, 0, 0, 0, 0, 0, 0, 0, 0, 0, 0, 0, 0, 0, 0, 0, 0, 0, 0, 0, 0, 0, 0, 0, 0, 0, 0, 0, 0, 0, 0, 0, 0, 0, 0, 0, 0, 0, 0, 0, 0, 0, 0, 0, 0, 0, 0, 0, 0, 0, 0, 0, 0, 0, 0, 0, 0, 0, 0, 0, 0, 0, 0, 0, 0, 0, 0, 1, 0, 0, 0, 0, 0, 0, 1, 0, 0, 0, 0, 0, 0, 0, 0, 0, 0, 0, 0, 0, 0, 0, 0, 0, 0, 0, 0, 0, 0, 0, 0, 0, 0, 0, 0, 0, 0, 0, 0, 0, 0, 0, 0, 0, 0, 0, 0, 0, 0, 0, 0, 0, 0, 0, 0, 0, 0, 0, 0, 0, 0, 0, 0, 0, 0, 0, 0, 0, 0, 0, 0, 0, 0, 0, 0, 0, 0, 0, 0, 0, 0, 0, 0, 0, 0, 0, 0, 0, 0, 0, 0, 0, 0, 1, 0, 0, 0, 0, 0, 0, 0, 0, 0, 0, 0, 0, 0, 0, 0, 0, 0, 0, 0, 0, 0, 0, 0, 1, 0, 0, 0, 0, 0, 0, 0, 1, 0, 0, 0, 0, 0, 0, 0, 0, 0, 1, 0, 0, 0, 0, 0, 0, 0, 0, 0, 0, 0, 0, 0, 0, 0, 0, 0, 0, 0, 0, 0, 0, 0, 0, 0, 0, 1, 0, 0, 0, 0, 0, 0, 0, 0, 0, 0, 0, 0, 0, 0, 0, 0, 0, 0, 0, 0, 0, 0, 0, 0, 1, 0, 0, 0, 0, 0, 0, 0, 0, 0, 0, 1, 0, 0, 0, 0, 0, 0, 0, 0, 0, 0, 0, 0, 0, 0, 0, 0, 0, 0, 0, 0, 0, 0, 0, 0, 0, 0, 0]	[116949, 230659, 363589, 444750, 453579, 411450, 3599, 43354, 179594, 31289, 650126, 421317, 26280, 25760, 82721, 29890, 453655, 558106, 16591, 555972, 180329, 399873, 675163, 454076, 418414, 418487, 430642, 27251, 361469, 150451, 1383200, 27341, 35358, 104846, 421902, 6012, 138594, 675143, 12506, 255904, 649637, 114108, 407549, 93895, 88800, 2465, 36662, 79047, 33202, 506444, 155006, 16505, 675304, 485902, 453911, 1333, 372385, 33810, 29090, 34234, 10358, 337366, 328601, 1280, 77128, 1383114, 5528, 1037865, 365284, 581569, 61945, 11005, 219334, 321213, 60319, 4941, 276734, 421350, 431765, 469763, 46726, 346895, 171587, 418401, 116349, 699372, 341383, 119288, 33060, 84624, 33576, 418415, 366279, 453548, 426660, 674914, 77459, 83724, 408842, 266225, 674321, 14785, 6968, 132933, 8516, 193281, 227437, 61682, 2131, 94091, 314587, 5582, 188706, 389011, 365538, 1248736, 27385, 418485, 36502, 394206, 192908, 20346, 4345, 16847, 1331852, 139281, 12957, 635, 445681, 1592409, 570147, 406787, 16735, 421066, 6078, 88797, 173, 61706, 497330, 467361, 56432, 377721, 26465, 699483, 1369605, 33664, 11819, 188707, 675207, 189203, 543, 29637, 23093, 31857, 139210, 61680, 364141, 3012, 418413, 88232, 1377665, 405365, 1380104, 502152, 454141, 11305, 564990, 7736, 397873, 448986, 9372, 122901, 53623, 139286, 88739, 675244, 91783, 248669, 297372, 366271, 520664, 371745, 144940, 33469, 1369608, 333157, 151923, 900920, 19915, 139099, 104385, 259959, 65494, 577488, 147981, 624161, 27986, 10389, 470033, 76538, 99024, 111498, 77474, 675068, 51056, 54547, 175106, 686036, 410802, 48701, 191342, 241, 16581, 2994, 16485, 52087, 1277553, 83772, 390877, 583530, 122170, 33373, 291960, 21716, 75901, 77085, 14805, 5797, 6243, 37980, 110803, 317124, 921, 77779, 34266, 162546, 316539, 77652, 28119, 35486, 85553, 26401, 453570, 65404, 685169, 12428, 27629, 117758, 1377987, 341382, 675080, 75752, 675152, 789, 209224, 175447, 27569, 119498, 485738, 6914, 469632, 149095, 139225, 51182, 674967, 453532, 27347, 111185, 1216, 717, 325239, 100157, 208749, 93617, 460092, 53616, 675270, 65648, 1279, 1543376, 418421, 1377329, 33986, 27307, 19573, 32459, 61181, 395607, 33889, 16450, 675173, 1078530, 452689, 1532240, 916384, 29005, 37316, 140117, 23199, 28976, 798263, 57488, 76766, 675063, 421034, 1450195, 430597, 3965, 315123, 321696, 453508, 23522, 418484, 38898, 8543, 708075, 675142, 421326, 126356, 418410, 15938, 56644, 27112, 1763771, 365248, 495109, 1370, 2525, 647206, 371631, 301194, 16308, 32027, 104250, 209007, 164680, 618203, 675265, 351701, 674404, 692572, 795654, 22528, 51042, 10898, 46727, 419596, 66029, 675705]	[230659, 444750, 453579, 421317, 453655, 408842, 188706, 16847, 1592409, 61706, 188707, 189203, 454141, 675173, 164680, 46727]	[0, 0, 0, 0, 0, 0, 1, 1, 1, 1, 1, 1, 1, 1, 1, 1, 1, 1, 1, 1, 1, 1, 1, 1, 1, 1, 1, 1, 1, 1, 1, 1, 1, 1, 1, 1, 1, 1, 1, 1, 1, 1, 1, 1, 1, 1, 1, 1, 1, 1, 1, 1, 1, 1, 1, 1, 1, 1, 1, 1, 1, 1, 1, 1, 1, 1, 1, 1, 1, 1, 1, 1, 1, 1, 1, 1, 1, 1, 1, 1, 1, 1, 1, 1, 1, 1, 1, 1, 1, 1, 1, 1, 1, 1, 1, 1, 1, 1, 1, 1, 1, 1, 1, 1, 1, 1, 1, 1, 1, 1, 1, 1, 1, 1, 1, 1, 1, 1, 1, 1, 1, 1, 1, 1, 1, 1, 1, 1, 1, 1, 1, 1, 1, 1, 1, 1, 1, 1, 1, 1, 1, 1, 1, 1, 1, 1, 1, 1, 1, 1, 1, 1, 1, 1, 1, 1, 1, 1, 1, 1, 1, 1, 1, 1, 1, 1, 1, 1, 1, 1, 1, 1, 1, 1, 1, 1, 1, 1, 1, 1, 1, 1, 1, 1, 1, 1, 1, 1, 1, 1, 1, 1, 1, 1, 1, 1, 1, 1, 1, 1, 1, 1, 1, 1, 1, 1, 1, 1, 1, 1, 1, 1, 1, 1, 1, 1, 1, 1, 1, 1, 1, 1, 1, 1, 1, 1, 1, 1, 1, 1, 1, 1, 1, 1, 1, 1, 1, 1, 1, 1, 1, 1, 1, 1, 1, 1, 1, 1, 1, 1, 1, 1, 1, 1, 1, 1, 1, 1, 1, 1, 1, 1, 1, 1, 1, 1, 1, 1, 1, 1, 1, 1, 1, 1, 1, 1, 1, 1, 1, 1, 1, 1, 1, 1, 1, 1, 1, 1, 1, 1, 1, 1, 1, 1, 1, 1, 1, 1, 1, 1, 1, 1, 1, 1, 1, 1, 1, 1, 1, 1, 1, 1, 1, 1, 1, 1, 1, 1, 1, 1, 1, 1, 1, 1, 1, 1, 1, 1, 1, 1, 1, 1, 1, 1, 1, 1, 1, 1, 1, 1, 1, 1, 1, 1, 1, 1, 1, 1, 1]	0.4875886592112986	69.0	Angiotensin-converting enzyme	SINGLE PROTEIN	Homo sapiens	Homo sapiens	0.0625	0.034383954154727794	0.9554896142433235	0.02911721068249258	0.028116045845272206
P12821	349	12	0.08333333333333333	337	0.04451038575667656	16.0	333.0	BLINDNESS UNILATERAL	1.8722222222222225	0.4358580339676619	[0, 1, 0, 1, 1, 0, 0, 0, 0, 0, 0, 1, 0, 0, 0, 0, 1, 0, 0, 0, 0, 0, 0, 0, 0, 0, 0, 0, 0, 0, 0, 0, 0, 0, 0, 0, 0, 0, 0, 0, 0, 0, 0, 0, 0, 0, 0, 0, 0, 0, 0, 0, 0, 0, 0, 0, 0, 0, 0, 0, 0, 0, 0, 0, 0, 0, 0, 0, 0, 0, 0, 0, 0, 0, 0, 0, 0, 0, 0, 0, 0, 0, 0, 0, 0, 0, 0, 0, 0, 0, 0, 0, 0, 0, 0, 0, 0, 0, 1, 0, 0, 0, 0, 0, 0, 0, 0, 0, 0, 0, 0, 0, 1, 0, 0, 0, 0, 0, 0, 0, 0, 0, 0, 1, 0, 0, 0, 0, 0, 1, 0, 0, 0, 0, 0, 0, 0, 1, 0, 0, 0, 0, 0, 0, 0, 0, 0, 1, 0, 1, 0, 0, 0, 0, 0, 0, 0, 0, 0, 0, 0, 0, 0, 0, 1, 0, 0, 0, 0, 0, 0, 0, 0, 0, 0, 0, 0, 0, 0, 0, 0, 0, 0, 0, 0, 0, 0, 0, 0, 0, 0, 0, 0, 0, 0, 0, 0, 0, 0, 0, 0, 0, 0, 0, 0, 0, 0, 0, 0, 0, 0, 0, 0, 0, 0, 0, 0, 0, 0, 0, 0, 0, 0, 0, 0, 0, 0, 0, 0, 0, 0, 0, 0, 0, 0, 0, 0, 0, 0, 0, 0, 0, 0, 0, 0, 0, 0, 0, 0, 0, 0, 0, 0, 0, 0, 0, 0, 0, 0, 0, 0, 0, 0, 0, 0, 0, 0, 0, 0, 0, 0, 0, 0, 0, 0, 0, 0, 0, 0, 0, 0, 0, 0, 0, 0, 0, 0, 0, 0, 0, 1, 0, 0, 0, 0, 0, 0, 0, 0, 0, 0, 0, 0, 0, 0, 0, 0, 0, 0, 0, 0, 0, 0, 0, 0, 0, 0, 0, 0, 0, 0, 0, 0, 0, 0, 0, 0, 0, 0, 0, 0, 0, 0, 0, 0, 1, 0, 0, 0, 0, 0, 0, 0, 0, 0, 1, 0, 0, 0]	[0, 0, 0, 1, 0, 0, 0, 0, 0, 1, 0, 0, 0, 0, 0, 0, 0, 0, 0, 1, 0, 0, 0, 1, 0, 0, 0, 0, 0, 0, 0, 0, 0, 0, 0, 0, 0, 0, 0, 0, 0, 0, 0, 0, 0, 0, 0, 0, 0, 0, 0, 0, 0, 0, 0, 0, 0, 0, 0, 0, 0, 0, 1, 0, 0, 0, 0, 0, 0, 0, 0, 0, 0, 0, 0, 0, 0, 0, 0, 0, 0, 0, 0, 0, 0, 0, 0, 0, 0, 0, 0, 0, 0, 0, 0, 0, 0, 0, 0, 0, 0, 1, 1, 0, 0, 0, 0, 0, 0, 0, 0, 0, 0, 0, 0, 0, 0, 0, 0, 0, 0, 0, 0, 0, 0, 0, 0, 0, 0, 0, 0, 0, 0, 0, 0, 0, 1, 0, 0, 0, 0, 0, 0, 0, 0, 0, 0, 0, 0, 0, 0, 0, 0, 0, 0, 0, 0, 0, 0, 0, 0, 0, 0, 1, 0, 0, 0, 0, 0, 0, 0, 0, 0, 0, 0, 0, 0, 0, 0, 0, 0, 0, 0, 0, 0, 0, 0, 0, 0, 0, 0, 0, 0, 0, 0, 0, 0, 0, 0, 0, 0, 0, 0, 0, 0, 0, 0, 0, 1, 0, 0, 0, 0, 0, 0, 0, 0, 0, 0, 0, 0, 0, 0, 0, 0, 0, 0, 0, 0, 0, 0, 0, 0, 0, 0, 0, 0, 0, 0, 0, 0, 0, 0, 0, 0, 0, 0, 0, 0, 0, 0, 0, 0, 0, 0, 0, 1, 0, 0, 1, 0, 0, 0, 0, 0, 0, 0, 0, 0, 0, 0, 0, 0, 0, 0, 0, 0, 0, 0, 0, 0, 0, 0, 0, 0, 0, 0, 0, 0, 0, 0, 0, 0, 0, 0, 0, 0, 0, 0, 0, 0, 0, 0, 0, 0, 0, 0, 0, 0, 0, 0, 0, 0, 0, 0, 0, 0, 0, 0, 0, 0, 0, 0, 0, 0, 0, 0, 0, 0, 0, 0, 0, 0, 0, 0, 0, 0, 0, 0, 0, 0, 0, 0, 0, 0, 0, 0, 0, 0]	[116949, 230659, 363589, 444750, 453579, 411450, 3599, 43354, 179594, 31289, 650126, 421317, 26280, 25760, 82721, 29890, 453655, 558106, 16591, 555972, 180329, 399873, 675163, 454076, 418414, 418487, 430642, 27251, 361469, 150451, 1383200, 27341, 35358, 104846, 421902, 6012, 138594, 675143, 12506, 255904, 649637, 114108, 407549, 93895, 88800, 2465, 36662, 79047, 33202, 506444, 155006, 16505, 675304, 485902, 453911, 1333, 372385, 33810, 29090, 34234, 10358, 337366, 328601, 1280, 77128, 1383114, 5528, 1037865, 365284, 581569, 61945, 11005, 219334, 321213, 60319, 4941, 276734, 421350, 431765, 469763, 46726, 346895, 171587, 418401, 116349, 699372, 341383, 119288, 33060, 84624, 33576, 418415, 366279, 453548, 426660, 674914, 77459, 83724, 408842, 266225, 674321, 14785, 6968, 132933, 8516, 193281, 227437, 61682, 2131, 94091, 314587, 5582, 188706, 389011, 365538, 1248736, 27385, 418485, 36502, 394206, 192908, 20346, 4345, 16847, 1331852, 139281, 12957, 635, 445681, 1592409, 570147, 406787, 16735, 421066, 6078, 88797, 173, 61706, 497330, 467361, 56432, 377721, 26465, 699483, 1369605, 33664, 11819, 188707, 675207, 189203, 543, 29637, 23093, 31857, 139210, 61680, 364141, 3012, 418413, 88232, 1377665, 405365, 1380104, 502152, 454141, 11305, 564990, 7736, 397873, 448986, 9372, 122901, 53623, 139286, 88739, 675244, 91783, 248669, 297372, 366271, 520664, 371745, 144940, 33469, 1369608, 333157, 151923, 900920, 19915, 139099, 104385, 259959, 65494, 577488, 147981, 624161, 27986, 10389, 470033, 76538, 99024, 111498, 77474, 675068, 51056, 54547, 175106, 686036, 410802, 48701, 191342, 241, 16581, 2994, 16485, 52087, 1277553, 83772, 390877, 583530, 122170, 33373, 291960, 21716, 75901, 77085, 14805, 5797, 6243, 37980, 110803, 317124, 921, 77779, 34266, 162546, 316539, 77652, 28119, 35486, 85553, 26401, 453570, 65404, 685169, 12428, 27629, 117758, 1377987, 341382, 675080, 75752, 675152, 789, 209224, 175447, 27569, 119498, 485738, 6914, 469632, 149095, 139225, 51182, 674967, 453532, 27347, 111185, 1216, 717, 325239, 100157, 208749, 93617, 460092, 53616, 675270, 65648, 1279, 1543376, 418421, 1377329, 33986, 27307, 19573, 32459, 61181, 395607, 33889, 16450, 675173, 1078530, 452689, 1532240, 916384, 29005, 37316, 140117, 23199, 28976, 798263, 57488, 76766, 675063, 421034, 1450195, 430597, 3965, 315123, 321696, 453508, 23522, 418484, 38898, 8543, 708075, 675142, 421326, 126356, 418410, 15938, 56644, 27112, 1763771, 365248, 495109, 1370, 2525, 647206, 371631, 301194, 16308, 32027, 104250, 209007, 164680, 618203, 675265, 351701, 674404, 692572, 795654, 22528, 51042, 10898, 46727, 419596, 66029, 675705]	[230659, 444750, 453579, 421317, 453655, 408842, 188706, 16847, 1592409, 61706, 188707, 189203, 454141, 675173, 164680, 46727]	[0, 0, 0, 0, 0, 0, 1, 1, 1, 1, 1, 1, 1, 1, 1, 1, 1, 1, 1, 1, 1, 1, 1, 1, 1, 1, 1, 1, 1, 1, 1, 1, 1, 1, 1, 1, 1, 1, 1, 1, 1, 1, 1, 1, 1, 1, 1, 1, 1, 1, 1, 1, 1, 1, 1, 1, 1, 1, 1, 1, 1, 1, 1, 1, 1, 1, 1, 1, 1, 1, 1, 1, 1, 1, 1, 1, 1, 1, 1, 1, 1, 1, 1, 1, 1, 1, 1, 1, 1, 1, 1, 1, 1, 1, 1, 1, 1, 1, 1, 1, 1, 1, 1, 1, 1, 1, 1, 1, 1, 1, 1, 1, 1, 1, 1, 1, 1, 1, 1, 1, 1, 1, 1, 1, 1, 1, 1, 1, 1, 1, 1, 1, 1, 1, 1, 1, 1, 1, 1, 1, 1, 1, 1, 1, 1, 1, 1, 1, 1, 1, 1, 1, 1, 1, 1, 1, 1, 1, 1, 1, 1, 1, 1, 1, 1, 1, 1, 1, 1, 1, 1, 1, 1, 1, 1, 1, 1, 1, 1, 1, 1, 1, 1, 1, 1, 1, 1, 1, 1, 1, 1, 1, 1, 1, 1, 1, 1, 1, 1, 1, 1, 1, 1, 1, 1, 1, 1, 1, 1, 1, 1, 1, 1, 1, 1, 1, 1, 1, 1, 1, 1, 1, 1, 1, 1, 1, 1, 1, 1, 1, 1, 1, 1, 1, 1, 1, 1, 1, 1, 1, 1, 1, 1, 1, 1, 1, 1, 1, 1, 1, 1, 1, 1, 1, 1, 1, 1, 1, 1, 1, 1, 1, 1, 1, 1, 1, 1, 1, 1, 1, 1, 1, 1, 1, 1, 1, 1, 1, 1, 1, 1, 1, 1, 1, 1, 1, 1, 1, 1, 1, 1, 1, 1, 1, 1, 1, 1, 1, 1, 1, 1, 1, 1, 1, 1, 1, 1, 1, 1, 1, 1, 1, 1, 1, 1, 1, 1, 1, 1, 1, 1, 1, 1, 1, 1, 1, 1, 1, 1, 1, 1, 1, 1, 1, 1, 1, 1, 1, 1, 1, 1, 1, 1, 1, 1, 1, 1, 1, 1]	0.4875886592112986	69.0	Angiotensin-converting enzyme	SINGLE PROTEIN	Homo sapiens	Homo sapiens	0.0625	0.034383954154727794	0.9554896142433235	0.02911721068249258	0.028116045845272206
P12821	349	12	0.08333333333333333	337	0.04451038575667656	16.0	333.0	OXYGEN SATURATION DECREASED	1.8722222222222225	0.4358580339676619	[0, 1, 0, 1, 1, 0, 0, 0, 0, 0, 0, 1, 0, 0, 0, 0, 1, 0, 0, 0, 0, 0, 0, 0, 0, 0, 0, 0, 0, 0, 0, 0, 0, 0, 0, 0, 0, 0, 0, 0, 0, 0, 0, 0, 0, 0, 0, 0, 0, 0, 0, 0, 0, 0, 0, 0, 0, 0, 0, 0, 0, 0, 0, 0, 0, 0, 0, 0, 0, 0, 0, 0, 0, 0, 0, 0, 0, 0, 0, 0, 0, 0, 0, 0, 0, 0, 0, 0, 0, 0, 0, 0, 0, 0, 0, 0, 0, 0, 1, 0, 0, 0, 0, 0, 0, 0, 0, 0, 0, 0, 0, 0, 1, 0, 0, 0, 0, 0, 0, 0, 0, 0, 0, 1, 0, 0, 0, 0, 0, 1, 0, 0, 0, 0, 0, 0, 0, 1, 0, 0, 0, 0, 0, 0, 0, 0, 0, 1, 0, 1, 0, 0, 0, 0, 0, 0, 0, 0, 0, 0, 0, 0, 0, 0, 1, 0, 0, 0, 0, 0, 0, 0, 0, 0, 0, 0, 0, 0, 0, 0, 0, 0, 0, 0, 0, 0, 0, 0, 0, 0, 0, 0, 0, 0, 0, 0, 0, 0, 0, 0, 0, 0, 0, 0, 0, 0, 0, 0, 0, 0, 0, 0, 0, 0, 0, 0, 0, 0, 0, 0, 0, 0, 0, 0, 0, 0, 0, 0, 0, 0, 0, 0, 0, 0, 0, 0, 0, 0, 0, 0, 0, 0, 0, 0, 0, 0, 0, 0, 0, 0, 0, 0, 0, 0, 0, 0, 0, 0, 0, 0, 0, 0, 0, 0, 0, 0, 0, 0, 0, 0, 0, 0, 0, 0, 0, 0, 0, 0, 0, 0, 0, 0, 0, 0, 0, 0, 0, 0, 0, 0, 1, 0, 0, 0, 0, 0, 0, 0, 0, 0, 0, 0, 0, 0, 0, 0, 0, 0, 0, 0, 0, 0, 0, 0, 0, 0, 0, 0, 0, 0, 0, 0, 0, 0, 0, 0, 0, 0, 0, 0, 0, 0, 0, 0, 0, 1, 0, 0, 0, 0, 0, 0, 0, 0, 0, 1, 0, 0, 0]	[0, 0, 0, 0, 0, 0, 0, 0, 0, 0, 0, 1, 0, 0, 0, 0, 0, 0, 0, 0, 0, 0, 0, 0, 0, 0, 0, 0, 0, 0, 0, 0, 0, 0, 0, 0, 0, 0, 0, 0, 0, 0, 0, 0, 0, 0, 0, 0, 0, 0, 0, 0, 0, 0, 0, 0, 0, 0, 0, 0, 0, 0, 0, 0, 0, 0, 0, 0, 0, 0, 0, 0, 0, 0, 0, 0, 0, 0, 0, 1, 0, 0, 0, 0, 0, 0, 0, 0, 0, 0, 0, 0, 0, 0, 0, 0, 0, 0, 0, 0, 0, 0, 0, 0, 0, 0, 0, 0, 0, 0, 0, 0, 0, 0, 0, 0, 0, 0, 0, 0, 0, 0, 0, 0, 0, 0, 0, 1, 0, 0, 0, 0, 1, 0, 0, 0, 0, 0, 0, 0, 0, 0, 0, 0, 0, 0, 0, 0, 0, 0, 0, 0, 0, 0, 0, 0, 0, 0, 0, 0, 0, 0, 1, 0, 0, 0, 1, 0, 0, 0, 0, 0, 0, 0, 0, 0, 0, 0, 0, 0, 0, 0, 0, 0, 0, 0, 0, 0, 0, 0, 0, 0, 0, 1, 0, 0, 0, 0, 0, 0, 0, 0, 0, 0, 0, 0, 0, 0, 0, 0, 0, 0, 0, 0, 0, 0, 0, 0, 0, 0, 1, 0, 0, 0, 0, 0, 0, 1, 0, 0, 0, 0, 0, 0, 0, 0, 0, 0, 0, 0, 0, 0, 0, 0, 0, 0, 0, 0, 0, 0, 0, 0, 0, 0, 0, 0, 0, 0, 0, 0, 0, 0, 0, 0, 0, 0, 0, 0, 0, 0, 0, 0, 0, 0, 0, 0, 0, 0, 0, 1, 0, 0, 0, 0, 0, 0, 0, 0, 0, 0, 0, 0, 0, 0, 0, 0, 0, 0, 0, 0, 0, 0, 0, 0, 0, 0, 0, 0, 0, 0, 0, 0, 0, 0, 0, 0, 0, 0, 1, 0, 0, 0, 0, 0, 0, 0, 0, 0, 0, 0, 0, 0, 1, 0, 0, 0, 0, 0, 0, 0, 0, 0, 0, 0, 0, 0, 0, 0, 0]	[116949, 230659, 363589, 444750, 453579, 411450, 3599, 43354, 179594, 31289, 650126, 421317, 26280, 25760, 82721, 29890, 453655, 558106, 16591, 555972, 180329, 399873, 675163, 454076, 418414, 418487, 430642, 27251, 361469, 150451, 1383200, 27341, 35358, 104846, 421902, 6012, 138594, 675143, 12506, 255904, 649637, 114108, 407549, 93895, 88800, 2465, 36662, 79047, 33202, 506444, 155006, 16505, 675304, 485902, 453911, 1333, 372385, 33810, 29090, 34234, 10358, 337366, 328601, 1280, 77128, 1383114, 5528, 1037865, 365284, 581569, 61945, 11005, 219334, 321213, 60319, 4941, 276734, 421350, 431765, 469763, 46726, 346895, 171587, 418401, 116349, 699372, 341383, 119288, 33060, 84624, 33576, 418415, 366279, 453548, 426660, 674914, 77459, 83724, 408842, 266225, 674321, 14785, 6968, 132933, 8516, 193281, 227437, 61682, 2131, 94091, 314587, 5582, 188706, 389011, 365538, 1248736, 27385, 418485, 36502, 394206, 192908, 20346, 4345, 16847, 1331852, 139281, 12957, 635, 445681, 1592409, 570147, 406787, 16735, 421066, 6078, 88797, 173, 61706, 497330, 467361, 56432, 377721, 26465, 699483, 1369605, 33664, 11819, 188707, 675207, 189203, 543, 29637, 23093, 31857, 139210, 61680, 364141, 3012, 418413, 88232, 1377665, 405365, 1380104, 502152, 454141, 11305, 564990, 7736, 397873, 448986, 9372, 122901, 53623, 139286, 88739, 675244, 91783, 248669, 297372, 366271, 520664, 371745, 144940, 33469, 1369608, 333157, 151923, 900920, 19915, 139099, 104385, 259959, 65494, 577488, 147981, 624161, 27986, 10389, 470033, 76538, 99024, 111498, 77474, 675068, 51056, 54547, 175106, 686036, 410802, 48701, 191342, 241, 16581, 2994, 16485, 52087, 1277553, 83772, 390877, 583530, 122170, 33373, 291960, 21716, 75901, 77085, 14805, 5797, 6243, 37980, 110803, 317124, 921, 77779, 34266, 162546, 316539, 77652, 28119, 35486, 85553, 26401, 453570, 65404, 685169, 12428, 27629, 117758, 1377987, 341382, 675080, 75752, 675152, 789, 209224, 175447, 27569, 119498, 485738, 6914, 469632, 149095, 139225, 51182, 674967, 453532, 27347, 111185, 1216, 717, 325239, 100157, 208749, 93617, 460092, 53616, 675270, 65648, 1279, 1543376, 418421, 1377329, 33986, 27307, 19573, 32459, 61181, 395607, 33889, 16450, 675173, 1078530, 452689, 1532240, 916384, 29005, 37316, 140117, 23199, 28976, 798263, 57488, 76766, 675063, 421034, 1450195, 430597, 3965, 315123, 321696, 453508, 23522, 418484, 38898, 8543, 708075, 675142, 421326, 126356, 418410, 15938, 56644, 27112, 1763771, 365248, 495109, 1370, 2525, 647206, 371631, 301194, 16308, 32027, 104250, 209007, 164680, 618203, 675265, 351701, 674404, 692572, 795654, 22528, 51042, 10898, 46727, 419596, 66029, 675705]	[230659, 444750, 453579, 421317, 453655, 408842, 188706, 16847, 1592409, 61706, 188707, 189203, 454141, 675173, 164680, 46727]	[0, 0, 0, 0, 0, 0, 1, 1, 1, 1, 1, 1, 1, 1, 1, 1, 1, 1, 1, 1, 1, 1, 1, 1, 1, 1, 1, 1, 1, 1, 1, 1, 1, 1, 1, 1, 1, 1, 1, 1, 1, 1, 1, 1, 1, 1, 1, 1, 1, 1, 1, 1, 1, 1, 1, 1, 1, 1, 1, 1, 1, 1, 1, 1, 1, 1, 1, 1, 1, 1, 1, 1, 1, 1, 1, 1, 1, 1, 1, 1, 1, 1, 1, 1, 1, 1, 1, 1, 1, 1, 1, 1, 1, 1, 1, 1, 1, 1, 1, 1, 1, 1, 1, 1, 1, 1, 1, 1, 1, 1, 1, 1, 1, 1, 1, 1, 1, 1, 1, 1, 1, 1, 1, 1, 1, 1, 1, 1, 1, 1, 1, 1, 1, 1, 1, 1, 1, 1, 1, 1, 1, 1, 1, 1, 1, 1, 1, 1, 1, 1, 1, 1, 1, 1, 1, 1, 1, 1, 1, 1, 1, 1, 1, 1, 1, 1, 1, 1, 1, 1, 1, 1, 1, 1, 1, 1, 1, 1, 1, 1, 1, 1, 1, 1, 1, 1, 1, 1, 1, 1, 1, 1, 1, 1, 1, 1, 1, 1, 1, 1, 1, 1, 1, 1, 1, 1, 1, 1, 1, 1, 1, 1, 1, 1, 1, 1, 1, 1, 1, 1, 1, 1, 1, 1, 1, 1, 1, 1, 1, 1, 1, 1, 1, 1, 1, 1, 1, 1, 1, 1, 1, 1, 1, 1, 1, 1, 1, 1, 1, 1, 1, 1, 1, 1, 1, 1, 1, 1, 1, 1, 1, 1, 1, 1, 1, 1, 1, 1, 1, 1, 1, 1, 1, 1, 1, 1, 1, 1, 1, 1, 1, 1, 1, 1, 1, 1, 1, 1, 1, 1, 1, 1, 1, 1, 1, 1, 1, 1, 1, 1, 1, 1, 1, 1, 1, 1, 1, 1, 1, 1, 1, 1, 1, 1, 1, 1, 1, 1, 1, 1, 1, 1, 1, 1, 1, 1, 1, 1, 1, 1, 1, 1, 1, 1, 1, 1, 1, 1, 1, 1, 1, 1, 1, 1, 1, 1, 1, 1, 1]	0.4875886592112986	69.0	Angiotensin-converting enzyme	SINGLE PROTEIN	Homo sapiens	Homo sapiens	0.0625	0.034383954154727794	0.9554896142433235	0.02911721068249258	0.028116045845272206
P12821	349	12	0.08333333333333333	337	0.04451038575667656	16.0	333.0	LEUKOCYTOCLASTIC VASCULITIS	1.8722222222222225	0.4358580339676619	[0, 1, 0, 1, 1, 0, 0, 0, 0, 0, 0, 1, 0, 0, 0, 0, 1, 0, 0, 0, 0, 0, 0, 0, 0, 0, 0, 0, 0, 0, 0, 0, 0, 0, 0, 0, 0, 0, 0, 0, 0, 0, 0, 0, 0, 0, 0, 0, 0, 0, 0, 0, 0, 0, 0, 0, 0, 0, 0, 0, 0, 0, 0, 0, 0, 0, 0, 0, 0, 0, 0, 0, 0, 0, 0, 0, 0, 0, 0, 0, 0, 0, 0, 0, 0, 0, 0, 0, 0, 0, 0, 0, 0, 0, 0, 0, 0, 0, 1, 0, 0, 0, 0, 0, 0, 0, 0, 0, 0, 0, 0, 0, 1, 0, 0, 0, 0, 0, 0, 0, 0, 0, 0, 1, 0, 0, 0, 0, 0, 1, 0, 0, 0, 0, 0, 0, 0, 1, 0, 0, 0, 0, 0, 0, 0, 0, 0, 1, 0, 1, 0, 0, 0, 0, 0, 0, 0, 0, 0, 0, 0, 0, 0, 0, 1, 0, 0, 0, 0, 0, 0, 0, 0, 0, 0, 0, 0, 0, 0, 0, 0, 0, 0, 0, 0, 0, 0, 0, 0, 0, 0, 0, 0, 0, 0, 0, 0, 0, 0, 0, 0, 0, 0, 0, 0, 0, 0, 0, 0, 0, 0, 0, 0, 0, 0, 0, 0, 0, 0, 0, 0, 0, 0, 0, 0, 0, 0, 0, 0, 0, 0, 0, 0, 0, 0, 0, 0, 0, 0, 0, 0, 0, 0, 0, 0, 0, 0, 0, 0, 0, 0, 0, 0, 0, 0, 0, 0, 0, 0, 0, 0, 0, 0, 0, 0, 0, 0, 0, 0, 0, 0, 0, 0, 0, 0, 0, 0, 0, 0, 0, 0, 0, 0, 0, 0, 0, 0, 0, 0, 0, 1, 0, 0, 0, 0, 0, 0, 0, 0, 0, 0, 0, 0, 0, 0, 0, 0, 0, 0, 0, 0, 0, 0, 0, 0, 0, 0, 0, 0, 0, 0, 0, 0, 0, 0, 0, 0, 0, 0, 0, 0, 0, 0, 0, 0, 1, 0, 0, 0, 0, 0, 0, 0, 0, 0, 1, 0, 0, 0]	[0, 0, 0, 0, 0, 0, 0, 0, 0, 0, 0, 0, 0, 0, 0, 0, 0, 0, 1, 0, 1, 0, 0, 0, 0, 1, 0, 0, 0, 0, 0, 0, 0, 0, 0, 0, 0, 0, 0, 0, 0, 0, 0, 0, 0, 0, 0, 0, 0, 0, 0, 0, 0, 0, 0, 0, 0, 1, 0, 0, 0, 0, 0, 0, 0, 0, 0, 0, 0, 0, 0, 0, 0, 0, 0, 0, 0, 0, 0, 0, 0, 0, 0, 0, 0, 0, 0, 0, 0, 0, 0, 0, 0, 0, 0, 0, 1, 0, 0, 0, 0, 1, 0, 0, 0, 0, 0, 0, 0, 0, 0, 0, 0, 0, 0, 0, 0, 0, 0, 1, 0, 0, 0, 1, 0, 0, 0, 0, 0, 0, 0, 0, 0, 1, 0, 0, 0, 0, 0, 0, 0, 0, 0, 0, 0, 0, 0, 0, 0, 0, 0, 0, 0, 0, 0, 0, 0, 0, 0, 0, 0, 0, 0, 0, 0, 0, 0, 0, 0, 0, 0, 0, 0, 0, 0, 0, 0, 1, 0, 0, 0, 0, 0, 0, 0, 0, 0, 0, 0, 0, 0, 0, 0, 0, 0, 0, 0, 0, 0, 0, 0, 0, 0, 0, 0, 0, 0, 0, 0, 0, 0, 0, 0, 0, 0, 0, 0, 1, 0, 0, 0, 0, 0, 0, 0, 0, 0, 0, 0, 0, 1, 0, 0, 0, 0, 0, 0, 0, 0, 0, 0, 0, 0, 0, 0, 0, 0, 0, 0, 0, 0, 0, 0, 0, 0, 0, 0, 0, 0, 0, 0, 0, 0, 0, 0, 0, 0, 0, 0, 0, 0, 0, 0, 0, 0, 0, 0, 0, 0, 0, 0, 0, 0, 0, 0, 0, 0, 0, 0, 0, 0, 0, 0, 0, 0, 0, 0, 0, 0, 0, 0, 0, 0, 0, 0, 0, 0, 0, 0, 0, 0, 0, 0, 0, 0, 0, 0, 0, 0, 0, 0, 0, 0, 0, 0, 0, 0, 0, 0, 0, 0, 0, 0, 0, 0, 0, 0, 0, 0, 0, 0, 0, 0, 0, 0, 0, 0, 0, 0]	[116949, 230659, 363589, 444750, 453579, 411450, 3599, 43354, 179594, 31289, 650126, 421317, 26280, 25760, 82721, 29890, 453655, 558106, 16591, 555972, 180329, 399873, 675163, 454076, 418414, 418487, 430642, 27251, 361469, 150451, 1383200, 27341, 35358, 104846, 421902, 6012, 138594, 675143, 12506, 255904, 649637, 114108, 407549, 93895, 88800, 2465, 36662, 79047, 33202, 506444, 155006, 16505, 675304, 485902, 453911, 1333, 372385, 33810, 29090, 34234, 10358, 337366, 328601, 1280, 77128, 1383114, 5528, 1037865, 365284, 581569, 61945, 11005, 219334, 321213, 60319, 4941, 276734, 421350, 431765, 469763, 46726, 346895, 171587, 418401, 116349, 699372, 341383, 119288, 33060, 84624, 33576, 418415, 366279, 453548, 426660, 674914, 77459, 83724, 408842, 266225, 674321, 14785, 6968, 132933, 8516, 193281, 227437, 61682, 2131, 94091, 314587, 5582, 188706, 389011, 365538, 1248736, 27385, 418485, 36502, 394206, 192908, 20346, 4345, 16847, 1331852, 139281, 12957, 635, 445681, 1592409, 570147, 406787, 16735, 421066, 6078, 88797, 173, 61706, 497330, 467361, 56432, 377721, 26465, 699483, 1369605, 33664, 11819, 188707, 675207, 189203, 543, 29637, 23093, 31857, 139210, 61680, 364141, 3012, 418413, 88232, 1377665, 405365, 1380104, 502152, 454141, 11305, 564990, 7736, 397873, 448986, 9372, 122901, 53623, 139286, 88739, 675244, 91783, 248669, 297372, 366271, 520664, 371745, 144940, 33469, 1369608, 333157, 151923, 900920, 19915, 139099, 104385, 259959, 65494, 577488, 147981, 624161, 27986, 10389, 470033, 76538, 99024, 111498, 77474, 675068, 51056, 54547, 175106, 686036, 410802, 48701, 191342, 241, 16581, 2994, 16485, 52087, 1277553, 83772, 390877, 583530, 122170, 33373, 291960, 21716, 75901, 77085, 14805, 5797, 6243, 37980, 110803, 317124, 921, 77779, 34266, 162546, 316539, 77652, 28119, 35486, 85553, 26401, 453570, 65404, 685169, 12428, 27629, 117758, 1377987, 341382, 675080, 75752, 675152, 789, 209224, 175447, 27569, 119498, 485738, 6914, 469632, 149095, 139225, 51182, 674967, 453532, 27347, 111185, 1216, 717, 325239, 100157, 208749, 93617, 460092, 53616, 675270, 65648, 1279, 1543376, 418421, 1377329, 33986, 27307, 19573, 32459, 61181, 395607, 33889, 16450, 675173, 1078530, 452689, 1532240, 916384, 29005, 37316, 140117, 23199, 28976, 798263, 57488, 76766, 675063, 421034, 1450195, 430597, 3965, 315123, 321696, 453508, 23522, 418484, 38898, 8543, 708075, 675142, 421326, 126356, 418410, 15938, 56644, 27112, 1763771, 365248, 495109, 1370, 2525, 647206, 371631, 301194, 16308, 32027, 104250, 209007, 164680, 618203, 675265, 351701, 674404, 692572, 795654, 22528, 51042, 10898, 46727, 419596, 66029, 675705]	[230659, 444750, 453579, 421317, 453655, 408842, 188706, 16847, 1592409, 61706, 188707, 189203, 454141, 675173, 164680, 46727]	[0, 0, 0, 0, 0, 0, 1, 1, 1, 1, 1, 1, 1, 1, 1, 1, 1, 1, 1, 1, 1, 1, 1, 1, 1, 1, 1, 1, 1, 1, 1, 1, 1, 1, 1, 1, 1, 1, 1, 1, 1, 1, 1, 1, 1, 1, 1, 1, 1, 1, 1, 1, 1, 1, 1, 1, 1, 1, 1, 1, 1, 1, 1, 1, 1, 1, 1, 1, 1, 1, 1, 1, 1, 1, 1, 1, 1, 1, 1, 1, 1, 1, 1, 1, 1, 1, 1, 1, 1, 1, 1, 1, 1, 1, 1, 1, 1, 1, 1, 1, 1, 1, 1, 1, 1, 1, 1, 1, 1, 1, 1, 1, 1, 1, 1, 1, 1, 1, 1, 1, 1, 1, 1, 1, 1, 1, 1, 1, 1, 1, 1, 1, 1, 1, 1, 1, 1, 1, 1, 1, 1, 1, 1, 1, 1, 1, 1, 1, 1, 1, 1, 1, 1, 1, 1, 1, 1, 1, 1, 1, 1, 1, 1, 1, 1, 1, 1, 1, 1, 1, 1, 1, 1, 1, 1, 1, 1, 1, 1, 1, 1, 1, 1, 1, 1, 1, 1, 1, 1, 1, 1, 1, 1, 1, 1, 1, 1, 1, 1, 1, 1, 1, 1, 1, 1, 1, 1, 1, 1, 1, 1, 1, 1, 1, 1, 1, 1, 1, 1, 1, 1, 1, 1, 1, 1, 1, 1, 1, 1, 1, 1, 1, 1, 1, 1, 1, 1, 1, 1, 1, 1, 1, 1, 1, 1, 1, 1, 1, 1, 1, 1, 1, 1, 1, 1, 1, 1, 1, 1, 1, 1, 1, 1, 1, 1, 1, 1, 1, 1, 1, 1, 1, 1, 1, 1, 1, 1, 1, 1, 1, 1, 1, 1, 1, 1, 1, 1, 1, 1, 1, 1, 1, 1, 1, 1, 1, 1, 1, 1, 1, 1, 1, 1, 1, 1, 1, 1, 1, 1, 1, 1, 1, 1, 1, 1, 1, 1, 1, 1, 1, 1, 1, 1, 1, 1, 1, 1, 1, 1, 1, 1, 1, 1, 1, 1, 1, 1, 1, 1, 1, 1, 1, 1, 1, 1, 1, 1, 1, 1]	0.4875886592112986	69.0	Angiotensin-converting enzyme	SINGLE PROTEIN	Homo sapiens	Homo sapiens	0.0625	0.034383954154727794	0.9554896142433235	0.02911721068249258	0.028116045845272206
P12821	349	12	0.08333333333333333	337	0.04451038575667656	16.0	333.0	ABNORMAL DREAMS	1.8722222222222225	0.4358580339676619	[0, 1, 0, 1, 1, 0, 0, 0, 0, 0, 0, 1, 0, 0, 0, 0, 1, 0, 0, 0, 0, 0, 0, 0, 0, 0, 0, 0, 0, 0, 0, 0, 0, 0, 0, 0, 0, 0, 0, 0, 0, 0, 0, 0, 0, 0, 0, 0, 0, 0, 0, 0, 0, 0, 0, 0, 0, 0, 0, 0, 0, 0, 0, 0, 0, 0, 0, 0, 0, 0, 0, 0, 0, 0, 0, 0, 0, 0, 0, 0, 0, 0, 0, 0, 0, 0, 0, 0, 0, 0, 0, 0, 0, 0, 0, 0, 0, 0, 1, 0, 0, 0, 0, 0, 0, 0, 0, 0, 0, 0, 0, 0, 1, 0, 0, 0, 0, 0, 0, 0, 0, 0, 0, 1, 0, 0, 0, 0, 0, 1, 0, 0, 0, 0, 0, 0, 0, 1, 0, 0, 0, 0, 0, 0, 0, 0, 0, 1, 0, 1, 0, 0, 0, 0, 0, 0, 0, 0, 0, 0, 0, 0, 0, 0, 1, 0, 0, 0, 0, 0, 0, 0, 0, 0, 0, 0, 0, 0, 0, 0, 0, 0, 0, 0, 0, 0, 0, 0, 0, 0, 0, 0, 0, 0, 0, 0, 0, 0, 0, 0, 0, 0, 0, 0, 0, 0, 0, 0, 0, 0, 0, 0, 0, 0, 0, 0, 0, 0, 0, 0, 0, 0, 0, 0, 0, 0, 0, 0, 0, 0, 0, 0, 0, 0, 0, 0, 0, 0, 0, 0, 0, 0, 0, 0, 0, 0, 0, 0, 0, 0, 0, 0, 0, 0, 0, 0, 0, 0, 0, 0, 0, 0, 0, 0, 0, 0, 0, 0, 0, 0, 0, 0, 0, 0, 0, 0, 0, 0, 0, 0, 0, 0, 0, 0, 0, 0, 0, 0, 0, 0, 1, 0, 0, 0, 0, 0, 0, 0, 0, 0, 0, 0, 0, 0, 0, 0, 0, 0, 0, 0, 0, 0, 0, 0, 0, 0, 0, 0, 0, 0, 0, 0, 0, 0, 0, 0, 0, 0, 0, 0, 0, 0, 0, 0, 0, 1, 0, 0, 0, 0, 0, 0, 0, 0, 0, 1, 0, 0, 0]	[0, 0, 0, 0, 0, 0, 0, 0, 0, 1, 0, 0, 0, 0, 0, 0, 0, 0, 0, 0, 0, 0, 0, 0, 0, 0, 0, 0, 0, 0, 0, 0, 0, 0, 0, 0, 0, 0, 0, 0, 0, 0, 0, 0, 0, 0, 0, 0, 0, 0, 0, 0, 0, 0, 0, 0, 0, 0, 0, 0, 0, 1, 0, 0, 0, 0, 0, 0, 0, 0, 0, 0, 0, 0, 0, 0, 0, 0, 0, 0, 0, 0, 0, 0, 0, 0, 0, 0, 0, 0, 0, 0, 0, 0, 0, 0, 0, 0, 0, 0, 0, 0, 0, 0, 0, 0, 0, 0, 0, 0, 0, 0, 0, 0, 0, 0, 0, 0, 0, 0, 0, 0, 0, 0, 0, 0, 0, 0, 0, 0, 0, 0, 0, 0, 0, 0, 0, 1, 0, 0, 0, 0, 0, 0, 0, 0, 0, 0, 0, 0, 0, 0, 0, 0, 0, 0, 0, 0, 0, 0, 0, 0, 0, 0, 0, 0, 0, 0, 0, 0, 0, 0, 0, 0, 0, 0, 0, 0, 1, 0, 0, 0, 0, 0, 1, 0, 0, 0, 0, 0, 0, 0, 0, 0, 0, 0, 0, 0, 1, 0, 0, 0, 0, 0, 0, 0, 0, 0, 0, 0, 0, 0, 0, 0, 0, 0, 0, 0, 0, 0, 0, 0, 0, 0, 0, 0, 0, 0, 0, 1, 0, 0, 0, 0, 0, 0, 0, 0, 0, 0, 0, 0, 0, 0, 0, 0, 0, 0, 0, 1, 0, 1, 0, 0, 0, 0, 0, 0, 1, 1, 0, 0, 0, 0, 0, 1, 0, 0, 0, 0, 0, 0, 0, 0, 0, 0, 0, 0, 0, 0, 0, 0, 0, 0, 0, 0, 0, 0, 0, 0, 0, 0, 0, 0, 0, 0, 0, 0, 0, 0, 0, 0, 0, 0, 0, 0, 0, 0, 0, 0, 0, 0, 0, 0, 0, 0, 0, 0, 0, 0, 0, 0, 0, 0, 0, 0, 0, 0, 0, 0, 0, 0, 0, 0, 0, 0, 0, 0, 0, 0, 0, 0, 0, 0, 0, 0, 0, 0, 0]	[116949, 230659, 363589, 444750, 453579, 411450, 3599, 43354, 179594, 31289, 650126, 421317, 26280, 25760, 82721, 29890, 453655, 558106, 16591, 555972, 180329, 399873, 675163, 454076, 418414, 418487, 430642, 27251, 361469, 150451, 1383200, 27341, 35358, 104846, 421902, 6012, 138594, 675143, 12506, 255904, 649637, 114108, 407549, 93895, 88800, 2465, 36662, 79047, 33202, 506444, 155006, 16505, 675304, 485902, 453911, 1333, 372385, 33810, 29090, 34234, 10358, 337366, 328601, 1280, 77128, 1383114, 5528, 1037865, 365284, 581569, 61945, 11005, 219334, 321213, 60319, 4941, 276734, 421350, 431765, 469763, 46726, 346895, 171587, 418401, 116349, 699372, 341383, 119288, 33060, 84624, 33576, 418415, 366279, 453548, 426660, 674914, 77459, 83724, 408842, 266225, 674321, 14785, 6968, 132933, 8516, 193281, 227437, 61682, 2131, 94091, 314587, 5582, 188706, 389011, 365538, 1248736, 27385, 418485, 36502, 394206, 192908, 20346, 4345, 16847, 1331852, 139281, 12957, 635, 445681, 1592409, 570147, 406787, 16735, 421066, 6078, 88797, 173, 61706, 497330, 467361, 56432, 377721, 26465, 699483, 1369605, 33664, 11819, 188707, 675207, 189203, 543, 29637, 23093, 31857, 139210, 61680, 364141, 3012, 418413, 88232, 1377665, 405365, 1380104, 502152, 454141, 11305, 564990, 7736, 397873, 448986, 9372, 122901, 53623, 139286, 88739, 675244, 91783, 248669, 297372, 366271, 520664, 371745, 144940, 33469, 1369608, 333157, 151923, 900920, 19915, 139099, 104385, 259959, 65494, 577488, 147981, 624161, 27986, 10389, 470033, 76538, 99024, 111498, 77474, 675068, 51056, 54547, 175106, 686036, 410802, 48701, 191342, 241, 16581, 2994, 16485, 52087, 1277553, 83772, 390877, 583530, 122170, 33373, 291960, 21716, 75901, 77085, 14805, 5797, 6243, 37980, 110803, 317124, 921, 77779, 34266, 162546, 316539, 77652, 28119, 35486, 85553, 26401, 453570, 65404, 685169, 12428, 27629, 117758, 1377987, 341382, 675080, 75752, 675152, 789, 209224, 175447, 27569, 119498, 485738, 6914, 469632, 149095, 139225, 51182, 674967, 453532, 27347, 111185, 1216, 717, 325239, 100157, 208749, 93617, 460092, 53616, 675270, 65648, 1279, 1543376, 418421, 1377329, 33986, 27307, 19573, 32459, 61181, 395607, 33889, 16450, 675173, 1078530, 452689, 1532240, 916384, 29005, 37316, 140117, 23199, 28976, 798263, 57488, 76766, 675063, 421034, 1450195, 430597, 3965, 315123, 321696, 453508, 23522, 418484, 38898, 8543, 708075, 675142, 421326, 126356, 418410, 15938, 56644, 27112, 1763771, 365248, 495109, 1370, 2525, 647206, 371631, 301194, 16308, 32027, 104250, 209007, 164680, 618203, 675265, 351701, 674404, 692572, 795654, 22528, 51042, 10898, 46727, 419596, 66029, 675705]	[230659, 444750, 453579, 421317, 453655, 408842, 188706, 16847, 1592409, 61706, 188707, 189203, 454141, 675173, 164680, 46727]	[0, 0, 0, 0, 0, 0, 1, 1, 1, 1, 1, 1, 1, 1, 1, 1, 1, 1, 1, 1, 1, 1, 1, 1, 1, 1, 1, 1, 1, 1, 1, 1, 1, 1, 1, 1, 1, 1, 1, 1, 1, 1, 1, 1, 1, 1, 1, 1, 1, 1, 1, 1, 1, 1, 1, 1, 1, 1, 1, 1, 1, 1, 1, 1, 1, 1, 1, 1, 1, 1, 1, 1, 1, 1, 1, 1, 1, 1, 1, 1, 1, 1, 1, 1, 1, 1, 1, 1, 1, 1, 1, 1, 1, 1, 1, 1, 1, 1, 1, 1, 1, 1, 1, 1, 1, 1, 1, 1, 1, 1, 1, 1, 1, 1, 1, 1, 1, 1, 1, 1, 1, 1, 1, 1, 1, 1, 1, 1, 1, 1, 1, 1, 1, 1, 1, 1, 1, 1, 1, 1, 1, 1, 1, 1, 1, 1, 1, 1, 1, 1, 1, 1, 1, 1, 1, 1, 1, 1, 1, 1, 1, 1, 1, 1, 1, 1, 1, 1, 1, 1, 1, 1, 1, 1, 1, 1, 1, 1, 1, 1, 1, 1, 1, 1, 1, 1, 1, 1, 1, 1, 1, 1, 1, 1, 1, 1, 1, 1, 1, 1, 1, 1, 1, 1, 1, 1, 1, 1, 1, 1, 1, 1, 1, 1, 1, 1, 1, 1, 1, 1, 1, 1, 1, 1, 1, 1, 1, 1, 1, 1, 1, 1, 1, 1, 1, 1, 1, 1, 1, 1, 1, 1, 1, 1, 1, 1, 1, 1, 1, 1, 1, 1, 1, 1, 1, 1, 1, 1, 1, 1, 1, 1, 1, 1, 1, 1, 1, 1, 1, 1, 1, 1, 1, 1, 1, 1, 1, 1, 1, 1, 1, 1, 1, 1, 1, 1, 1, 1, 1, 1, 1, 1, 1, 1, 1, 1, 1, 1, 1, 1, 1, 1, 1, 1, 1, 1, 1, 1, 1, 1, 1, 1, 1, 1, 1, 1, 1, 1, 1, 1, 1, 1, 1, 1, 1, 1, 1, 1, 1, 1, 1, 1, 1, 1, 1, 1, 1, 1, 1, 1, 1, 1, 1, 1, 1, 1, 1, 1, 1]	0.4875886592112986	69.0	Angiotensin-converting enzyme	SINGLE PROTEIN	Homo sapiens	Homo sapiens	0.0625	0.034383954154727794	0.9554896142433235	0.02911721068249258	0.028116045845272206
P12821	349	12	0.08333333333333333	337	0.04451038575667656	16.0	333.0	PARALYSIS	1.8722222222222225	0.4358580339676619	[0, 1, 0, 1, 1, 0, 0, 0, 0, 0, 0, 1, 0, 0, 0, 0, 1, 0, 0, 0, 0, 0, 0, 0, 0, 0, 0, 0, 0, 0, 0, 0, 0, 0, 0, 0, 0, 0, 0, 0, 0, 0, 0, 0, 0, 0, 0, 0, 0, 0, 0, 0, 0, 0, 0, 0, 0, 0, 0, 0, 0, 0, 0, 0, 0, 0, 0, 0, 0, 0, 0, 0, 0, 0, 0, 0, 0, 0, 0, 0, 0, 0, 0, 0, 0, 0, 0, 0, 0, 0, 0, 0, 0, 0, 0, 0, 0, 0, 1, 0, 0, 0, 0, 0, 0, 0, 0, 0, 0, 0, 0, 0, 1, 0, 0, 0, 0, 0, 0, 0, 0, 0, 0, 1, 0, 0, 0, 0, 0, 1, 0, 0, 0, 0, 0, 0, 0, 1, 0, 0, 0, 0, 0, 0, 0, 0, 0, 1, 0, 1, 0, 0, 0, 0, 0, 0, 0, 0, 0, 0, 0, 0, 0, 0, 1, 0, 0, 0, 0, 0, 0, 0, 0, 0, 0, 0, 0, 0, 0, 0, 0, 0, 0, 0, 0, 0, 0, 0, 0, 0, 0, 0, 0, 0, 0, 0, 0, 0, 0, 0, 0, 0, 0, 0, 0, 0, 0, 0, 0, 0, 0, 0, 0, 0, 0, 0, 0, 0, 0, 0, 0, 0, 0, 0, 0, 0, 0, 0, 0, 0, 0, 0, 0, 0, 0, 0, 0, 0, 0, 0, 0, 0, 0, 0, 0, 0, 0, 0, 0, 0, 0, 0, 0, 0, 0, 0, 0, 0, 0, 0, 0, 0, 0, 0, 0, 0, 0, 0, 0, 0, 0, 0, 0, 0, 0, 0, 0, 0, 0, 0, 0, 0, 0, 0, 0, 0, 0, 0, 0, 0, 1, 0, 0, 0, 0, 0, 0, 0, 0, 0, 0, 0, 0, 0, 0, 0, 0, 0, 0, 0, 0, 0, 0, 0, 0, 0, 0, 0, 0, 0, 0, 0, 0, 0, 0, 0, 0, 0, 0, 0, 0, 0, 0, 0, 0, 1, 0, 0, 0, 0, 0, 0, 0, 0, 0, 1, 0, 0, 0]	[0, 0, 0, 1, 0, 0, 0, 0, 0, 0, 0, 0, 0, 0, 0, 0, 0, 0, 0, 0, 0, 0, 0, 0, 0, 0, 0, 1, 0, 0, 0, 0, 0, 0, 0, 0, 0, 0, 0, 0, 0, 0, 0, 0, 0, 0, 0, 1, 1, 0, 0, 0, 0, 0, 0, 0, 0, 0, 0, 0, 0, 0, 0, 0, 0, 0, 0, 0, 0, 0, 0, 0, 0, 0, 0, 0, 0, 0, 0, 0, 0, 0, 0, 0, 0, 0, 0, 0, 0, 0, 0, 0, 0, 0, 0, 0, 0, 0, 0, 0, 0, 1, 0, 0, 0, 0, 0, 0, 0, 0, 0, 0, 0, 0, 1, 0, 0, 0, 0, 0, 0, 0, 0, 0, 0, 0, 0, 0, 0, 0, 0, 0, 0, 0, 0, 1, 0, 0, 0, 0, 0, 0, 0, 0, 0, 0, 0, 0, 0, 0, 0, 0, 0, 0, 0, 0, 0, 0, 0, 0, 0, 0, 0, 0, 0, 0, 0, 0, 0, 0, 0, 0, 0, 0, 0, 0, 0, 0, 0, 0, 0, 0, 0, 0, 0, 0, 0, 0, 0, 0, 0, 0, 0, 0, 0, 0, 0, 0, 0, 0, 0, 0, 0, 0, 0, 0, 0, 0, 1, 0, 0, 0, 0, 0, 0, 0, 0, 0, 0, 0, 0, 0, 0, 0, 0, 0, 0, 0, 0, 0, 0, 0, 1, 0, 0, 0, 0, 0, 0, 0, 0, 0, 0, 0, 0, 0, 0, 0, 0, 0, 0, 0, 0, 0, 0, 0, 0, 0, 1, 0, 0, 0, 0, 0, 0, 0, 0, 0, 0, 0, 0, 0, 0, 0, 0, 0, 0, 0, 0, 0, 0, 0, 1, 0, 0, 0, 0, 1, 0, 0, 0, 0, 0, 0, 0, 0, 0, 0, 0, 0, 0, 0, 0, 0, 0, 0, 0, 0, 0, 0, 0, 0, 0, 0, 0, 0, 0, 0, 0, 0, 0, 0, 0, 0, 0, 0, 0, 0, 0, 0, 0, 0, 0, 0, 0, 0, 0, 0, 0, 0, 0, 0, 0, 0, 0, 0, 0, 0, 0]	[116949, 230659, 363589, 444750, 453579, 411450, 3599, 43354, 179594, 31289, 650126, 421317, 26280, 25760, 82721, 29890, 453655, 558106, 16591, 555972, 180329, 399873, 675163, 454076, 418414, 418487, 430642, 27251, 361469, 150451, 1383200, 27341, 35358, 104846, 421902, 6012, 138594, 675143, 12506, 255904, 649637, 114108, 407549, 93895, 88800, 2465, 36662, 79047, 33202, 506444, 155006, 16505, 675304, 485902, 453911, 1333, 372385, 33810, 29090, 34234, 10358, 337366, 328601, 1280, 77128, 1383114, 5528, 1037865, 365284, 581569, 61945, 11005, 219334, 321213, 60319, 4941, 276734, 421350, 431765, 469763, 46726, 346895, 171587, 418401, 116349, 699372, 341383, 119288, 33060, 84624, 33576, 418415, 366279, 453548, 426660, 674914, 77459, 83724, 408842, 266225, 674321, 14785, 6968, 132933, 8516, 193281, 227437, 61682, 2131, 94091, 314587, 5582, 188706, 389011, 365538, 1248736, 27385, 418485, 36502, 394206, 192908, 20346, 4345, 16847, 1331852, 139281, 12957, 635, 445681, 1592409, 570147, 406787, 16735, 421066, 6078, 88797, 173, 61706, 497330, 467361, 56432, 377721, 26465, 699483, 1369605, 33664, 11819, 188707, 675207, 189203, 543, 29637, 23093, 31857, 139210, 61680, 364141, 3012, 418413, 88232, 1377665, 405365, 1380104, 502152, 454141, 11305, 564990, 7736, 397873, 448986, 9372, 122901, 53623, 139286, 88739, 675244, 91783, 248669, 297372, 366271, 520664, 371745, 144940, 33469, 1369608, 333157, 151923, 900920, 19915, 139099, 104385, 259959, 65494, 577488, 147981, 624161, 27986, 10389, 470033, 76538, 99024, 111498, 77474, 675068, 51056, 54547, 175106, 686036, 410802, 48701, 191342, 241, 16581, 2994, 16485, 52087, 1277553, 83772, 390877, 583530, 122170, 33373, 291960, 21716, 75901, 77085, 14805, 5797, 6243, 37980, 110803, 317124, 921, 77779, 34266, 162546, 316539, 77652, 28119, 35486, 85553, 26401, 453570, 65404, 685169, 12428, 27629, 117758, 1377987, 341382, 675080, 75752, 675152, 789, 209224, 175447, 27569, 119498, 485738, 6914, 469632, 149095, 139225, 51182, 674967, 453532, 27347, 111185, 1216, 717, 325239, 100157, 208749, 93617, 460092, 53616, 675270, 65648, 1279, 1543376, 418421, 1377329, 33986, 27307, 19573, 32459, 61181, 395607, 33889, 16450, 675173, 1078530, 452689, 1532240, 916384, 29005, 37316, 140117, 23199, 28976, 798263, 57488, 76766, 675063, 421034, 1450195, 430597, 3965, 315123, 321696, 453508, 23522, 418484, 38898, 8543, 708075, 675142, 421326, 126356, 418410, 15938, 56644, 27112, 1763771, 365248, 495109, 1370, 2525, 647206, 371631, 301194, 16308, 32027, 104250, 209007, 164680, 618203, 675265, 351701, 674404, 692572, 795654, 22528, 51042, 10898, 46727, 419596, 66029, 675705]	[230659, 444750, 453579, 421317, 453655, 408842, 188706, 16847, 1592409, 61706, 188707, 189203, 454141, 675173, 164680, 46727]	[0, 0, 0, 0, 0, 0, 1, 1, 1, 1, 1, 1, 1, 1, 1, 1, 1, 1, 1, 1, 1, 1, 1, 1, 1, 1, 1, 1, 1, 1, 1, 1, 1, 1, 1, 1, 1, 1, 1, 1, 1, 1, 1, 1, 1, 1, 1, 1, 1, 1, 1, 1, 1, 1, 1, 1, 1, 1, 1, 1, 1, 1, 1, 1, 1, 1, 1, 1, 1, 1, 1, 1, 1, 1, 1, 1, 1, 1, 1, 1, 1, 1, 1, 1, 1, 1, 1, 1, 1, 1, 1, 1, 1, 1, 1, 1, 1, 1, 1, 1, 1, 1, 1, 1, 1, 1, 1, 1, 1, 1, 1, 1, 1, 1, 1, 1, 1, 1, 1, 1, 1, 1, 1, 1, 1, 1, 1, 1, 1, 1, 1, 1, 1, 1, 1, 1, 1, 1, 1, 1, 1, 1, 1, 1, 1, 1, 1, 1, 1, 1, 1, 1, 1, 1, 1, 1, 1, 1, 1, 1, 1, 1, 1, 1, 1, 1, 1, 1, 1, 1, 1, 1, 1, 1, 1, 1, 1, 1, 1, 1, 1, 1, 1, 1, 1, 1, 1, 1, 1, 1, 1, 1, 1, 1, 1, 1, 1, 1, 1, 1, 1, 1, 1, 1, 1, 1, 1, 1, 1, 1, 1, 1, 1, 1, 1, 1, 1, 1, 1, 1, 1, 1, 1, 1, 1, 1, 1, 1, 1, 1, 1, 1, 1, 1, 1, 1, 1, 1, 1, 1, 1, 1, 1, 1, 1, 1, 1, 1, 1, 1, 1, 1, 1, 1, 1, 1, 1, 1, 1, 1, 1, 1, 1, 1, 1, 1, 1, 1, 1, 1, 1, 1, 1, 1, 1, 1, 1, 1, 1, 1, 1, 1, 1, 1, 1, 1, 1, 1, 1, 1, 1, 1, 1, 1, 1, 1, 1, 1, 1, 1, 1, 1, 1, 1, 1, 1, 1, 1, 1, 1, 1, 1, 1, 1, 1, 1, 1, 1, 1, 1, 1, 1, 1, 1, 1, 1, 1, 1, 1, 1, 1, 1, 1, 1, 1, 1, 1, 1, 1, 1, 1, 1, 1, 1, 1, 1, 1, 1, 1]	0.4875886592112986	69.0	Angiotensin-converting enzyme	SINGLE PROTEIN	Homo sapiens	Homo sapiens	0.0625	0.034383954154727794	0.9554896142433235	0.02911721068249258	0.028116045845272206
P12821	349	12	0.08333333333333333	337	0.04451038575667656	16.0	333.0	ASTHENIA	1.8722222222222225	0.4358580339676619	[0, 1, 0, 1, 1, 0, 0, 0, 0, 0, 0, 1, 0, 0, 0, 0, 1, 0, 0, 0, 0, 0, 0, 0, 0, 0, 0, 0, 0, 0, 0, 0, 0, 0, 0, 0, 0, 0, 0, 0, 0, 0, 0, 0, 0, 0, 0, 0, 0, 0, 0, 0, 0, 0, 0, 0, 0, 0, 0, 0, 0, 0, 0, 0, 0, 0, 0, 0, 0, 0, 0, 0, 0, 0, 0, 0, 0, 0, 0, 0, 0, 0, 0, 0, 0, 0, 0, 0, 0, 0, 0, 0, 0, 0, 0, 0, 0, 0, 1, 0, 0, 0, 0, 0, 0, 0, 0, 0, 0, 0, 0, 0, 1, 0, 0, 0, 0, 0, 0, 0, 0, 0, 0, 1, 0, 0, 0, 0, 0, 1, 0, 0, 0, 0, 0, 0, 0, 1, 0, 0, 0, 0, 0, 0, 0, 0, 0, 1, 0, 1, 0, 0, 0, 0, 0, 0, 0, 0, 0, 0, 0, 0, 0, 0, 1, 0, 0, 0, 0, 0, 0, 0, 0, 0, 0, 0, 0, 0, 0, 0, 0, 0, 0, 0, 0, 0, 0, 0, 0, 0, 0, 0, 0, 0, 0, 0, 0, 0, 0, 0, 0, 0, 0, 0, 0, 0, 0, 0, 0, 0, 0, 0, 0, 0, 0, 0, 0, 0, 0, 0, 0, 0, 0, 0, 0, 0, 0, 0, 0, 0, 0, 0, 0, 0, 0, 0, 0, 0, 0, 0, 0, 0, 0, 0, 0, 0, 0, 0, 0, 0, 0, 0, 0, 0, 0, 0, 0, 0, 0, 0, 0, 0, 0, 0, 0, 0, 0, 0, 0, 0, 0, 0, 0, 0, 0, 0, 0, 0, 0, 0, 0, 0, 0, 0, 0, 0, 0, 0, 0, 0, 1, 0, 0, 0, 0, 0, 0, 0, 0, 0, 0, 0, 0, 0, 0, 0, 0, 0, 0, 0, 0, 0, 0, 0, 0, 0, 0, 0, 0, 0, 0, 0, 0, 0, 0, 0, 0, 0, 0, 0, 0, 0, 0, 0, 0, 1, 0, 0, 0, 0, 0, 0, 0, 0, 0, 1, 0, 0, 0]	[0, 0, 0, 0, 0, 0, 0, 0, 0, 0, 0, 0, 0, 0, 0, 0, 0, 0, 0, 0, 0, 0, 0, 0, 0, 0, 0, 0, 0, 0, 0, 0, 1, 0, 0, 0, 0, 0, 0, 0, 0, 0, 0, 0, 0, 0, 0, 0, 0, 0, 0, 0, 0, 0, 0, 0, 0, 0, 0, 0, 0, 0, 0, 0, 0, 0, 0, 0, 0, 0, 0, 0, 0, 0, 0, 0, 0, 0, 0, 0, 0, 0, 1, 0, 0, 0, 0, 0, 0, 0, 0, 1, 0, 0, 0, 0, 0, 0, 0, 0, 0, 0, 0, 0, 0, 1, 0, 0, 0, 0, 0, 0, 0, 0, 0, 0, 0, 0, 0, 0, 0, 0, 0, 0, 0, 0, 0, 0, 0, 0, 0, 0, 0, 0, 0, 0, 0, 0, 0, 0, 0, 0, 0, 0, 0, 0, 0, 1, 0, 0, 0, 0, 0, 0, 0, 0, 0, 0, 0, 0, 0, 0, 0, 0, 0, 0, 0, 0, 0, 0, 0, 0, 0, 0, 0, 0, 0, 0, 0, 1, 1, 0, 0, 0, 0, 0, 0, 0, 0, 0, 0, 0, 0, 0, 0, 0, 0, 0, 0, 0, 0, 0, 0, 0, 0, 0, 0, 0, 0, 0, 0, 0, 0, 0, 0, 0, 1, 0, 0, 0, 0, 0, 0, 0, 0, 0, 0, 0, 0, 0, 0, 0, 0, 0, 0, 0, 0, 0, 0, 0, 0, 0, 0, 0, 0, 0, 0, 0, 0, 0, 0, 0, 0, 0, 0, 1, 0, 1, 1, 0, 0, 1, 0, 0, 0, 0, 0, 0, 0, 0, 0, 0, 0, 0, 0, 0, 0, 0, 0, 0, 0, 0, 0, 0, 0, 0, 0, 0, 0, 0, 0, 0, 0, 0, 0, 0, 0, 0, 0, 0, 0, 0, 0, 0, 0, 0, 0, 0, 0, 0, 0, 0, 0, 0, 0, 0, 0, 0, 0, 0, 0, 0, 0, 0, 0, 0, 0, 0, 0, 0, 0, 0, 0, 0, 0, 0, 0, 0, 0, 0, 0, 0, 0, 0, 0, 0, 0, 0, 0]	[116949, 230659, 363589, 444750, 453579, 411450, 3599, 43354, 179594, 31289, 650126, 421317, 26280, 25760, 82721, 29890, 453655, 558106, 16591, 555972, 180329, 399873, 675163, 454076, 418414, 418487, 430642, 27251, 361469, 150451, 1383200, 27341, 35358, 104846, 421902, 6012, 138594, 675143, 12506, 255904, 649637, 114108, 407549, 93895, 88800, 2465, 36662, 79047, 33202, 506444, 155006, 16505, 675304, 485902, 453911, 1333, 372385, 33810, 29090, 34234, 10358, 337366, 328601, 1280, 77128, 1383114, 5528, 1037865, 365284, 581569, 61945, 11005, 219334, 321213, 60319, 4941, 276734, 421350, 431765, 469763, 46726, 346895, 171587, 418401, 116349, 699372, 341383, 119288, 33060, 84624, 33576, 418415, 366279, 453548, 426660, 674914, 77459, 83724, 408842, 266225, 674321, 14785, 6968, 132933, 8516, 193281, 227437, 61682, 2131, 94091, 314587, 5582, 188706, 389011, 365538, 1248736, 27385, 418485, 36502, 394206, 192908, 20346, 4345, 16847, 1331852, 139281, 12957, 635, 445681, 1592409, 570147, 406787, 16735, 421066, 6078, 88797, 173, 61706, 497330, 467361, 56432, 377721, 26465, 699483, 1369605, 33664, 11819, 188707, 675207, 189203, 543, 29637, 23093, 31857, 139210, 61680, 364141, 3012, 418413, 88232, 1377665, 405365, 1380104, 502152, 454141, 11305, 564990, 7736, 397873, 448986, 9372, 122901, 53623, 139286, 88739, 675244, 91783, 248669, 297372, 366271, 520664, 371745, 144940, 33469, 1369608, 333157, 151923, 900920, 19915, 139099, 104385, 259959, 65494, 577488, 147981, 624161, 27986, 10389, 470033, 76538, 99024, 111498, 77474, 675068, 51056, 54547, 175106, 686036, 410802, 48701, 191342, 241, 16581, 2994, 16485, 52087, 1277553, 83772, 390877, 583530, 122170, 33373, 291960, 21716, 75901, 77085, 14805, 5797, 6243, 37980, 110803, 317124, 921, 77779, 34266, 162546, 316539, 77652, 28119, 35486, 85553, 26401, 453570, 65404, 685169, 12428, 27629, 117758, 1377987, 341382, 675080, 75752, 675152, 789, 209224, 175447, 27569, 119498, 485738, 6914, 469632, 149095, 139225, 51182, 674967, 453532, 27347, 111185, 1216, 717, 325239, 100157, 208749, 93617, 460092, 53616, 675270, 65648, 1279, 1543376, 418421, 1377329, 33986, 27307, 19573, 32459, 61181, 395607, 33889, 16450, 675173, 1078530, 452689, 1532240, 916384, 29005, 37316, 140117, 23199, 28976, 798263, 57488, 76766, 675063, 421034, 1450195, 430597, 3965, 315123, 321696, 453508, 23522, 418484, 38898, 8543, 708075, 675142, 421326, 126356, 418410, 15938, 56644, 27112, 1763771, 365248, 495109, 1370, 2525, 647206, 371631, 301194, 16308, 32027, 104250, 209007, 164680, 618203, 675265, 351701, 674404, 692572, 795654, 22528, 51042, 10898, 46727, 419596, 66029, 675705]	[230659, 444750, 453579, 421317, 453655, 408842, 188706, 16847, 1592409, 61706, 188707, 189203, 454141, 675173, 164680, 46727]	[0, 0, 0, 0, 0, 0, 1, 1, 1, 1, 1, 1, 1, 1, 1, 1, 1, 1, 1, 1, 1, 1, 1, 1, 1, 1, 1, 1, 1, 1, 1, 1, 1, 1, 1, 1, 1, 1, 1, 1, 1, 1, 1, 1, 1, 1, 1, 1, 1, 1, 1, 1, 1, 1, 1, 1, 1, 1, 1, 1, 1, 1, 1, 1, 1, 1, 1, 1, 1, 1, 1, 1, 1, 1, 1, 1, 1, 1, 1, 1, 1, 1, 1, 1, 1, 1, 1, 1, 1, 1, 1, 1, 1, 1, 1, 1, 1, 1, 1, 1, 1, 1, 1, 1, 1, 1, 1, 1, 1, 1, 1, 1, 1, 1, 1, 1, 1, 1, 1, 1, 1, 1, 1, 1, 1, 1, 1, 1, 1, 1, 1, 1, 1, 1, 1, 1, 1, 1, 1, 1, 1, 1, 1, 1, 1, 1, 1, 1, 1, 1, 1, 1, 1, 1, 1, 1, 1, 1, 1, 1, 1, 1, 1, 1, 1, 1, 1, 1, 1, 1, 1, 1, 1, 1, 1, 1, 1, 1, 1, 1, 1, 1, 1, 1, 1, 1, 1, 1, 1, 1, 1, 1, 1, 1, 1, 1, 1, 1, 1, 1, 1, 1, 1, 1, 1, 1, 1, 1, 1, 1, 1, 1, 1, 1, 1, 1, 1, 1, 1, 1, 1, 1, 1, 1, 1, 1, 1, 1, 1, 1, 1, 1, 1, 1, 1, 1, 1, 1, 1, 1, 1, 1, 1, 1, 1, 1, 1, 1, 1, 1, 1, 1, 1, 1, 1, 1, 1, 1, 1, 1, 1, 1, 1, 1, 1, 1, 1, 1, 1, 1, 1, 1, 1, 1, 1, 1, 1, 1, 1, 1, 1, 1, 1, 1, 1, 1, 1, 1, 1, 1, 1, 1, 1, 1, 1, 1, 1, 1, 1, 1, 1, 1, 1, 1, 1, 1, 1, 1, 1, 1, 1, 1, 1, 1, 1, 1, 1, 1, 1, 1, 1, 1, 1, 1, 1, 1, 1, 1, 1, 1, 1, 1, 1, 1, 1, 1, 1, 1, 1, 1, 1, 1, 1, 1, 1, 1, 1, 1, 1]	0.4875886592112986	69.0	Angiotensin-converting enzyme	SINGLE PROTEIN	Homo sapiens	Homo sapiens	0.0625	0.034383954154727794	0.9554896142433235	0.02911721068249258	0.028116045845272206
P12821	349	12	0.08333333333333333	337	0.04451038575667656	16.0	333.0	FOETAL GROWTH RESTRICTION	1.8722222222222225	0.4358580339676619	[0, 1, 0, 1, 1, 0, 0, 0, 0, 0, 0, 1, 0, 0, 0, 0, 1, 0, 0, 0, 0, 0, 0, 0, 0, 0, 0, 0, 0, 0, 0, 0, 0, 0, 0, 0, 0, 0, 0, 0, 0, 0, 0, 0, 0, 0, 0, 0, 0, 0, 0, 0, 0, 0, 0, 0, 0, 0, 0, 0, 0, 0, 0, 0, 0, 0, 0, 0, 0, 0, 0, 0, 0, 0, 0, 0, 0, 0, 0, 0, 0, 0, 0, 0, 0, 0, 0, 0, 0, 0, 0, 0, 0, 0, 0, 0, 0, 0, 1, 0, 0, 0, 0, 0, 0, 0, 0, 0, 0, 0, 0, 0, 1, 0, 0, 0, 0, 0, 0, 0, 0, 0, 0, 1, 0, 0, 0, 0, 0, 1, 0, 0, 0, 0, 0, 0, 0, 1, 0, 0, 0, 0, 0, 0, 0, 0, 0, 1, 0, 1, 0, 0, 0, 0, 0, 0, 0, 0, 0, 0, 0, 0, 0, 0, 1, 0, 0, 0, 0, 0, 0, 0, 0, 0, 0, 0, 0, 0, 0, 0, 0, 0, 0, 0, 0, 0, 0, 0, 0, 0, 0, 0, 0, 0, 0, 0, 0, 0, 0, 0, 0, 0, 0, 0, 0, 0, 0, 0, 0, 0, 0, 0, 0, 0, 0, 0, 0, 0, 0, 0, 0, 0, 0, 0, 0, 0, 0, 0, 0, 0, 0, 0, 0, 0, 0, 0, 0, 0, 0, 0, 0, 0, 0, 0, 0, 0, 0, 0, 0, 0, 0, 0, 0, 0, 0, 0, 0, 0, 0, 0, 0, 0, 0, 0, 0, 0, 0, 0, 0, 0, 0, 0, 0, 0, 0, 0, 0, 0, 0, 0, 0, 0, 0, 0, 0, 0, 0, 0, 0, 0, 1, 0, 0, 0, 0, 0, 0, 0, 0, 0, 0, 0, 0, 0, 0, 0, 0, 0, 0, 0, 0, 0, 0, 0, 0, 0, 0, 0, 0, 0, 0, 0, 0, 0, 0, 0, 0, 0, 0, 0, 0, 0, 0, 0, 0, 1, 0, 0, 0, 0, 0, 0, 0, 0, 0, 1, 0, 0, 0]	[0, 0, 0, 0, 0, 0, 0, 0, 0, 0, 0, 0, 0, 0, 0, 0, 0, 0, 0, 0, 0, 0, 0, 0, 0, 0, 0, 0, 0, 0, 0, 0, 0, 0, 0, 0, 0, 0, 0, 0, 0, 0, 1, 0, 0, 0, 0, 0, 0, 0, 0, 0, 0, 0, 0, 0, 0, 0, 0, 0, 0, 0, 0, 1, 0, 0, 0, 0, 0, 0, 0, 0, 0, 0, 0, 0, 0, 0, 0, 0, 0, 0, 0, 0, 0, 0, 0, 0, 0, 0, 0, 0, 1, 0, 0, 0, 1, 1, 0, 0, 0, 0, 0, 0, 0, 0, 0, 0, 0, 0, 0, 0, 0, 0, 0, 0, 0, 0, 0, 0, 0, 0, 0, 0, 0, 0, 0, 0, 0, 0, 0, 0, 0, 0, 0, 0, 0, 0, 0, 0, 0, 0, 0, 0, 0, 0, 1, 0, 0, 1, 0, 0, 0, 0, 0, 0, 0, 0, 0, 0, 0, 0, 0, 0, 0, 0, 0, 1, 0, 0, 0, 0, 0, 0, 0, 0, 0, 0, 0, 0, 0, 0, 0, 0, 0, 0, 0, 0, 0, 0, 0, 0, 0, 0, 0, 0, 0, 0, 0, 0, 0, 0, 0, 0, 0, 0, 0, 0, 0, 0, 0, 0, 0, 0, 0, 0, 0, 0, 0, 0, 0, 0, 0, 0, 0, 0, 0, 0, 0, 0, 0, 0, 0, 0, 0, 0, 0, 0, 0, 0, 0, 0, 0, 0, 0, 0, 1, 0, 0, 0, 0, 0, 0, 0, 0, 0, 0, 0, 0, 0, 0, 0, 0, 0, 0, 0, 0, 0, 0, 0, 0, 0, 0, 0, 0, 1, 0, 0, 0, 0, 0, 0, 0, 1, 0, 0, 0, 0, 0, 0, 0, 0, 0, 0, 0, 0, 0, 0, 0, 0, 0, 0, 0, 0, 0, 0, 0, 0, 0, 0, 0, 0, 0, 0, 0, 0, 0, 0, 0, 0, 0, 0, 0, 0, 0, 0, 0, 0, 0, 0, 0, 0, 0, 0, 0, 0, 0, 0, 0, 0, 0, 0, 0, 0, 0, 0, 1, 0, 0]	[116949, 230659, 363589, 444750, 453579, 411450, 3599, 43354, 179594, 31289, 650126, 421317, 26280, 25760, 82721, 29890, 453655, 558106, 16591, 555972, 180329, 399873, 675163, 454076, 418414, 418487, 430642, 27251, 361469, 150451, 1383200, 27341, 35358, 104846, 421902, 6012, 138594, 675143, 12506, 255904, 649637, 114108, 407549, 93895, 88800, 2465, 36662, 79047, 33202, 506444, 155006, 16505, 675304, 485902, 453911, 1333, 372385, 33810, 29090, 34234, 10358, 337366, 328601, 1280, 77128, 1383114, 5528, 1037865, 365284, 581569, 61945, 11005, 219334, 321213, 60319, 4941, 276734, 421350, 431765, 469763, 46726, 346895, 171587, 418401, 116349, 699372, 341383, 119288, 33060, 84624, 33576, 418415, 366279, 453548, 426660, 674914, 77459, 83724, 408842, 266225, 674321, 14785, 6968, 132933, 8516, 193281, 227437, 61682, 2131, 94091, 314587, 5582, 188706, 389011, 365538, 1248736, 27385, 418485, 36502, 394206, 192908, 20346, 4345, 16847, 1331852, 139281, 12957, 635, 445681, 1592409, 570147, 406787, 16735, 421066, 6078, 88797, 173, 61706, 497330, 467361, 56432, 377721, 26465, 699483, 1369605, 33664, 11819, 188707, 675207, 189203, 543, 29637, 23093, 31857, 139210, 61680, 364141, 3012, 418413, 88232, 1377665, 405365, 1380104, 502152, 454141, 11305, 564990, 7736, 397873, 448986, 9372, 122901, 53623, 139286, 88739, 675244, 91783, 248669, 297372, 366271, 520664, 371745, 144940, 33469, 1369608, 333157, 151923, 900920, 19915, 139099, 104385, 259959, 65494, 577488, 147981, 624161, 27986, 10389, 470033, 76538, 99024, 111498, 77474, 675068, 51056, 54547, 175106, 686036, 410802, 48701, 191342, 241, 16581, 2994, 16485, 52087, 1277553, 83772, 390877, 583530, 122170, 33373, 291960, 21716, 75901, 77085, 14805, 5797, 6243, 37980, 110803, 317124, 921, 77779, 34266, 162546, 316539, 77652, 28119, 35486, 85553, 26401, 453570, 65404, 685169, 12428, 27629, 117758, 1377987, 341382, 675080, 75752, 675152, 789, 209224, 175447, 27569, 119498, 485738, 6914, 469632, 149095, 139225, 51182, 674967, 453532, 27347, 111185, 1216, 717, 325239, 100157, 208749, 93617, 460092, 53616, 675270, 65648, 1279, 1543376, 418421, 1377329, 33986, 27307, 19573, 32459, 61181, 395607, 33889, 16450, 675173, 1078530, 452689, 1532240, 916384, 29005, 37316, 140117, 23199, 28976, 798263, 57488, 76766, 675063, 421034, 1450195, 430597, 3965, 315123, 321696, 453508, 23522, 418484, 38898, 8543, 708075, 675142, 421326, 126356, 418410, 15938, 56644, 27112, 1763771, 365248, 495109, 1370, 2525, 647206, 371631, 301194, 16308, 32027, 104250, 209007, 164680, 618203, 675265, 351701, 674404, 692572, 795654, 22528, 51042, 10898, 46727, 419596, 66029, 675705]	[230659, 444750, 453579, 421317, 453655, 408842, 188706, 16847, 1592409, 61706, 188707, 189203, 454141, 675173, 164680, 46727]	[0, 0, 0, 0, 0, 0, 1, 1, 1, 1, 1, 1, 1, 1, 1, 1, 1, 1, 1, 1, 1, 1, 1, 1, 1, 1, 1, 1, 1, 1, 1, 1, 1, 1, 1, 1, 1, 1, 1, 1, 1, 1, 1, 1, 1, 1, 1, 1, 1, 1, 1, 1, 1, 1, 1, 1, 1, 1, 1, 1, 1, 1, 1, 1, 1, 1, 1, 1, 1, 1, 1, 1, 1, 1, 1, 1, 1, 1, 1, 1, 1, 1, 1, 1, 1, 1, 1, 1, 1, 1, 1, 1, 1, 1, 1, 1, 1, 1, 1, 1, 1, 1, 1, 1, 1, 1, 1, 1, 1, 1, 1, 1, 1, 1, 1, 1, 1, 1, 1, 1, 1, 1, 1, 1, 1, 1, 1, 1, 1, 1, 1, 1, 1, 1, 1, 1, 1, 1, 1, 1, 1, 1, 1, 1, 1, 1, 1, 1, 1, 1, 1, 1, 1, 1, 1, 1, 1, 1, 1, 1, 1, 1, 1, 1, 1, 1, 1, 1, 1, 1, 1, 1, 1, 1, 1, 1, 1, 1, 1, 1, 1, 1, 1, 1, 1, 1, 1, 1, 1, 1, 1, 1, 1, 1, 1, 1, 1, 1, 1, 1, 1, 1, 1, 1, 1, 1, 1, 1, 1, 1, 1, 1, 1, 1, 1, 1, 1, 1, 1, 1, 1, 1, 1, 1, 1, 1, 1, 1, 1, 1, 1, 1, 1, 1, 1, 1, 1, 1, 1, 1, 1, 1, 1, 1, 1, 1, 1, 1, 1, 1, 1, 1, 1, 1, 1, 1, 1, 1, 1, 1, 1, 1, 1, 1, 1, 1, 1, 1, 1, 1, 1, 1, 1, 1, 1, 1, 1, 1, 1, 1, 1, 1, 1, 1, 1, 1, 1, 1, 1, 1, 1, 1, 1, 1, 1, 1, 1, 1, 1, 1, 1, 1, 1, 1, 1, 1, 1, 1, 1, 1, 1, 1, 1, 1, 1, 1, 1, 1, 1, 1, 1, 1, 1, 1, 1, 1, 1, 1, 1, 1, 1, 1, 1, 1, 1, 1, 1, 1, 1, 1, 1, 1, 1, 1, 1, 1, 1, 1, 1]	0.4875886592112986	69.0	Angiotensin-converting enzyme	SINGLE PROTEIN	Homo sapiens	Homo sapiens	0.0625	0.034383954154727794	0.9554896142433235	0.02911721068249258	0.028116045845272206
P12821	349	12	0.08333333333333333	337	0.04451038575667656	16.0	333.0	ACCIDENTAL OVERDOSE	1.8722222222222225	0.4358580339676619	[0, 1, 0, 1, 1, 0, 0, 0, 0, 0, 0, 1, 0, 0, 0, 0, 1, 0, 0, 0, 0, 0, 0, 0, 0, 0, 0, 0, 0, 0, 0, 0, 0, 0, 0, 0, 0, 0, 0, 0, 0, 0, 0, 0, 0, 0, 0, 0, 0, 0, 0, 0, 0, 0, 0, 0, 0, 0, 0, 0, 0, 0, 0, 0, 0, 0, 0, 0, 0, 0, 0, 0, 0, 0, 0, 0, 0, 0, 0, 0, 0, 0, 0, 0, 0, 0, 0, 0, 0, 0, 0, 0, 0, 0, 0, 0, 0, 0, 1, 0, 0, 0, 0, 0, 0, 0, 0, 0, 0, 0, 0, 0, 1, 0, 0, 0, 0, 0, 0, 0, 0, 0, 0, 1, 0, 0, 0, 0, 0, 1, 0, 0, 0, 0, 0, 0, 0, 1, 0, 0, 0, 0, 0, 0, 0, 0, 0, 1, 0, 1, 0, 0, 0, 0, 0, 0, 0, 0, 0, 0, 0, 0, 0, 0, 1, 0, 0, 0, 0, 0, 0, 0, 0, 0, 0, 0, 0, 0, 0, 0, 0, 0, 0, 0, 0, 0, 0, 0, 0, 0, 0, 0, 0, 0, 0, 0, 0, 0, 0, 0, 0, 0, 0, 0, 0, 0, 0, 0, 0, 0, 0, 0, 0, 0, 0, 0, 0, 0, 0, 0, 0, 0, 0, 0, 0, 0, 0, 0, 0, 0, 0, 0, 0, 0, 0, 0, 0, 0, 0, 0, 0, 0, 0, 0, 0, 0, 0, 0, 0, 0, 0, 0, 0, 0, 0, 0, 0, 0, 0, 0, 0, 0, 0, 0, 0, 0, 0, 0, 0, 0, 0, 0, 0, 0, 0, 0, 0, 0, 0, 0, 0, 0, 0, 0, 0, 0, 0, 0, 0, 0, 1, 0, 0, 0, 0, 0, 0, 0, 0, 0, 0, 0, 0, 0, 0, 0, 0, 0, 0, 0, 0, 0, 0, 0, 0, 0, 0, 0, 0, 0, 0, 0, 0, 0, 0, 0, 0, 0, 0, 0, 0, 0, 0, 0, 0, 1, 0, 0, 0, 0, 0, 0, 0, 0, 0, 1, 0, 0, 0]	[0, 0, 0, 0, 0, 0, 0, 0, 0, 1, 0, 0, 0, 0, 0, 0, 0, 0, 0, 0, 1, 0, 0, 0, 0, 0, 0, 0, 0, 0, 0, 0, 0, 0, 0, 0, 0, 0, 1, 0, 0, 0, 0, 0, 0, 0, 0, 0, 0, 0, 0, 0, 0, 0, 0, 0, 0, 1, 0, 0, 0, 0, 0, 0, 0, 0, 0, 1, 0, 0, 0, 0, 0, 0, 0, 0, 0, 0, 0, 0, 0, 0, 0, 0, 0, 0, 0, 0, 0, 0, 0, 0, 0, 0, 0, 0, 0, 0, 0, 0, 0, 0, 0, 0, 0, 0, 0, 0, 0, 0, 0, 0, 0, 0, 0, 0, 0, 0, 0, 0, 0, 0, 0, 0, 0, 0, 0, 0, 0, 0, 0, 0, 0, 0, 0, 0, 0, 0, 0, 0, 0, 0, 0, 0, 0, 0, 0, 0, 0, 0, 0, 0, 0, 0, 0, 0, 0, 0, 0, 0, 0, 0, 0, 0, 0, 0, 0, 0, 0, 1, 0, 0, 0, 0, 0, 0, 0, 0, 0, 0, 0, 0, 0, 0, 0, 0, 0, 0, 0, 0, 0, 0, 0, 0, 0, 0, 0, 0, 0, 0, 0, 1, 0, 0, 0, 0, 0, 0, 0, 0, 0, 0, 0, 0, 1, 0, 0, 0, 0, 0, 0, 0, 0, 0, 0, 0, 0, 0, 0, 0, 1, 0, 0, 0, 0, 0, 0, 0, 0, 0, 0, 0, 0, 0, 0, 0, 0, 0, 0, 0, 0, 0, 0, 0, 0, 0, 0, 0, 1, 0, 0, 0, 0, 0, 0, 0, 0, 0, 0, 0, 0, 0, 0, 0, 0, 0, 0, 0, 0, 0, 0, 0, 0, 0, 0, 0, 0, 0, 0, 0, 1, 0, 0, 0, 0, 0, 0, 0, 0, 0, 0, 0, 0, 0, 0, 0, 0, 0, 0, 0, 0, 0, 0, 0, 0, 1, 0, 0, 0, 0, 0, 0, 0, 0, 0, 0, 0, 0, 0, 0, 0, 0, 0, 0, 0, 0, 0, 0, 0, 0, 0, 0, 0, 0, 0, 0, 0, 0, 0]	[116949, 230659, 363589, 444750, 453579, 411450, 3599, 43354, 179594, 31289, 650126, 421317, 26280, 25760, 82721, 29890, 453655, 558106, 16591, 555972, 180329, 399873, 675163, 454076, 418414, 418487, 430642, 27251, 361469, 150451, 1383200, 27341, 35358, 104846, 421902, 6012, 138594, 675143, 12506, 255904, 649637, 114108, 407549, 93895, 88800, 2465, 36662, 79047, 33202, 506444, 155006, 16505, 675304, 485902, 453911, 1333, 372385, 33810, 29090, 34234, 10358, 337366, 328601, 1280, 77128, 1383114, 5528, 1037865, 365284, 581569, 61945, 11005, 219334, 321213, 60319, 4941, 276734, 421350, 431765, 469763, 46726, 346895, 171587, 418401, 116349, 699372, 341383, 119288, 33060, 84624, 33576, 418415, 366279, 453548, 426660, 674914, 77459, 83724, 408842, 266225, 674321, 14785, 6968, 132933, 8516, 193281, 227437, 61682, 2131, 94091, 314587, 5582, 188706, 389011, 365538, 1248736, 27385, 418485, 36502, 394206, 192908, 20346, 4345, 16847, 1331852, 139281, 12957, 635, 445681, 1592409, 570147, 406787, 16735, 421066, 6078, 88797, 173, 61706, 497330, 467361, 56432, 377721, 26465, 699483, 1369605, 33664, 11819, 188707, 675207, 189203, 543, 29637, 23093, 31857, 139210, 61680, 364141, 3012, 418413, 88232, 1377665, 405365, 1380104, 502152, 454141, 11305, 564990, 7736, 397873, 448986, 9372, 122901, 53623, 139286, 88739, 675244, 91783, 248669, 297372, 366271, 520664, 371745, 144940, 33469, 1369608, 333157, 151923, 900920, 19915, 139099, 104385, 259959, 65494, 577488, 147981, 624161, 27986, 10389, 470033, 76538, 99024, 111498, 77474, 675068, 51056, 54547, 175106, 686036, 410802, 48701, 191342, 241, 16581, 2994, 16485, 52087, 1277553, 83772, 390877, 583530, 122170, 33373, 291960, 21716, 75901, 77085, 14805, 5797, 6243, 37980, 110803, 317124, 921, 77779, 34266, 162546, 316539, 77652, 28119, 35486, 85553, 26401, 453570, 65404, 685169, 12428, 27629, 117758, 1377987, 341382, 675080, 75752, 675152, 789, 209224, 175447, 27569, 119498, 485738, 6914, 469632, 149095, 139225, 51182, 674967, 453532, 27347, 111185, 1216, 717, 325239, 100157, 208749, 93617, 460092, 53616, 675270, 65648, 1279, 1543376, 418421, 1377329, 33986, 27307, 19573, 32459, 61181, 395607, 33889, 16450, 675173, 1078530, 452689, 1532240, 916384, 29005, 37316, 140117, 23199, 28976, 798263, 57488, 76766, 675063, 421034, 1450195, 430597, 3965, 315123, 321696, 453508, 23522, 418484, 38898, 8543, 708075, 675142, 421326, 126356, 418410, 15938, 56644, 27112, 1763771, 365248, 495109, 1370, 2525, 647206, 371631, 301194, 16308, 32027, 104250, 209007, 164680, 618203, 675265, 351701, 674404, 692572, 795654, 22528, 51042, 10898, 46727, 419596, 66029, 675705]	[230659, 444750, 453579, 421317, 453655, 408842, 188706, 16847, 1592409, 61706, 188707, 189203, 454141, 675173, 164680, 46727]	[0, 0, 0, 0, 0, 0, 1, 1, 1, 1, 1, 1, 1, 1, 1, 1, 1, 1, 1, 1, 1, 1, 1, 1, 1, 1, 1, 1, 1, 1, 1, 1, 1, 1, 1, 1, 1, 1, 1, 1, 1, 1, 1, 1, 1, 1, 1, 1, 1, 1, 1, 1, 1, 1, 1, 1, 1, 1, 1, 1, 1, 1, 1, 1, 1, 1, 1, 1, 1, 1, 1, 1, 1, 1, 1, 1, 1, 1, 1, 1, 1, 1, 1, 1, 1, 1, 1, 1, 1, 1, 1, 1, 1, 1, 1, 1, 1, 1, 1, 1, 1, 1, 1, 1, 1, 1, 1, 1, 1, 1, 1, 1, 1, 1, 1, 1, 1, 1, 1, 1, 1, 1, 1, 1, 1, 1, 1, 1, 1, 1, 1, 1, 1, 1, 1, 1, 1, 1, 1, 1, 1, 1, 1, 1, 1, 1, 1, 1, 1, 1, 1, 1, 1, 1, 1, 1, 1, 1, 1, 1, 1, 1, 1, 1, 1, 1, 1, 1, 1, 1, 1, 1, 1, 1, 1, 1, 1, 1, 1, 1, 1, 1, 1, 1, 1, 1, 1, 1, 1, 1, 1, 1, 1, 1, 1, 1, 1, 1, 1, 1, 1, 1, 1, 1, 1, 1, 1, 1, 1, 1, 1, 1, 1, 1, 1, 1, 1, 1, 1, 1, 1, 1, 1, 1, 1, 1, 1, 1, 1, 1, 1, 1, 1, 1, 1, 1, 1, 1, 1, 1, 1, 1, 1, 1, 1, 1, 1, 1, 1, 1, 1, 1, 1, 1, 1, 1, 1, 1, 1, 1, 1, 1, 1, 1, 1, 1, 1, 1, 1, 1, 1, 1, 1, 1, 1, 1, 1, 1, 1, 1, 1, 1, 1, 1, 1, 1, 1, 1, 1, 1, 1, 1, 1, 1, 1, 1, 1, 1, 1, 1, 1, 1, 1, 1, 1, 1, 1, 1, 1, 1, 1, 1, 1, 1, 1, 1, 1, 1, 1, 1, 1, 1, 1, 1, 1, 1, 1, 1, 1, 1, 1, 1, 1, 1, 1, 1, 1, 1, 1, 1, 1, 1, 1, 1, 1, 1, 1, 1, 1]	0.4875886592112986	69.0	Angiotensin-converting enzyme	SINGLE PROTEIN	Homo sapiens	Homo sapiens	0.0625	0.034383954154727794	0.9554896142433235	0.02911721068249258	0.028116045845272206
P12821	349	12	0.08333333333333333	337	0.04451038575667656	16.0	333.0	DIABETES MELLITUS	1.8722222222222225	0.4358580339676619	[0, 1, 0, 1, 1, 0, 0, 0, 0, 0, 0, 1, 0, 0, 0, 0, 1, 0, 0, 0, 0, 0, 0, 0, 0, 0, 0, 0, 0, 0, 0, 0, 0, 0, 0, 0, 0, 0, 0, 0, 0, 0, 0, 0, 0, 0, 0, 0, 0, 0, 0, 0, 0, 0, 0, 0, 0, 0, 0, 0, 0, 0, 0, 0, 0, 0, 0, 0, 0, 0, 0, 0, 0, 0, 0, 0, 0, 0, 0, 0, 0, 0, 0, 0, 0, 0, 0, 0, 0, 0, 0, 0, 0, 0, 0, 0, 0, 0, 1, 0, 0, 0, 0, 0, 0, 0, 0, 0, 0, 0, 0, 0, 1, 0, 0, 0, 0, 0, 0, 0, 0, 0, 0, 1, 0, 0, 0, 0, 0, 1, 0, 0, 0, 0, 0, 0, 0, 1, 0, 0, 0, 0, 0, 0, 0, 0, 0, 1, 0, 1, 0, 0, 0, 0, 0, 0, 0, 0, 0, 0, 0, 0, 0, 0, 1, 0, 0, 0, 0, 0, 0, 0, 0, 0, 0, 0, 0, 0, 0, 0, 0, 0, 0, 0, 0, 0, 0, 0, 0, 0, 0, 0, 0, 0, 0, 0, 0, 0, 0, 0, 0, 0, 0, 0, 0, 0, 0, 0, 0, 0, 0, 0, 0, 0, 0, 0, 0, 0, 0, 0, 0, 0, 0, 0, 0, 0, 0, 0, 0, 0, 0, 0, 0, 0, 0, 0, 0, 0, 0, 0, 0, 0, 0, 0, 0, 0, 0, 0, 0, 0, 0, 0, 0, 0, 0, 0, 0, 0, 0, 0, 0, 0, 0, 0, 0, 0, 0, 0, 0, 0, 0, 0, 0, 0, 0, 0, 0, 0, 0, 0, 0, 0, 0, 0, 0, 0, 0, 0, 0, 0, 1, 0, 0, 0, 0, 0, 0, 0, 0, 0, 0, 0, 0, 0, 0, 0, 0, 0, 0, 0, 0, 0, 0, 0, 0, 0, 0, 0, 0, 0, 0, 0, 0, 0, 0, 0, 0, 0, 0, 0, 0, 0, 0, 0, 0, 1, 0, 0, 0, 0, 0, 0, 0, 0, 0, 1, 0, 0, 0]	[0, 0, 0, 0, 0, 0, 0, 0, 0, 0, 0, 0, 0, 0, 0, 0, 0, 0, 0, 0, 0, 0, 0, 0, 0, 0, 0, 0, 0, 0, 0, 0, 0, 0, 0, 0, 0, 0, 0, 0, 0, 0, 0, 0, 0, 0, 0, 0, 0, 0, 0, 0, 0, 0, 0, 0, 0, 0, 0, 1, 0, 0, 0, 0, 0, 0, 0, 0, 0, 0, 0, 0, 0, 0, 0, 0, 0, 0, 0, 0, 0, 0, 0, 0, 0, 0, 0, 0, 0, 1, 0, 0, 0, 0, 1, 0, 0, 0, 0, 0, 0, 0, 0, 0, 0, 0, 0, 0, 0, 1, 0, 0, 0, 0, 0, 0, 0, 0, 0, 0, 0, 0, 0, 0, 0, 0, 0, 0, 0, 0, 0, 0, 0, 0, 0, 1, 0, 0, 0, 0, 0, 0, 0, 0, 0, 0, 0, 1, 0, 0, 0, 0, 0, 0, 0, 0, 0, 0, 0, 0, 0, 0, 0, 0, 0, 0, 1, 0, 0, 0, 0, 0, 0, 0, 0, 0, 0, 0, 0, 0, 0, 0, 0, 0, 0, 0, 0, 0, 0, 0, 0, 0, 0, 0, 0, 0, 0, 0, 0, 0, 0, 0, 0, 0, 0, 0, 0, 0, 1, 0, 0, 0, 0, 0, 0, 0, 0, 0, 0, 0, 0, 0, 0, 0, 0, 0, 0, 0, 0, 0, 0, 0, 0, 0, 0, 0, 0, 0, 0, 0, 0, 0, 0, 0, 0, 0, 0, 0, 0, 0, 0, 0, 0, 0, 0, 0, 0, 0, 0, 0, 0, 0, 1, 0, 0, 0, 0, 0, 0, 1, 0, 0, 0, 0, 0, 0, 0, 0, 0, 1, 0, 0, 0, 0, 0, 0, 0, 0, 0, 0, 0, 0, 0, 0, 0, 0, 0, 0, 0, 0, 0, 1, 0, 0, 0, 0, 0, 0, 0, 0, 0, 0, 0, 0, 0, 0, 0, 0, 0, 0, 0, 0, 0, 0, 0, 0, 0, 0, 0, 0, 0, 0, 0, 0, 0, 0, 0, 0, 0, 0, 0, 0, 0, 0, 0, 0, 0, 0, 0]	[116949, 230659, 363589, 444750, 453579, 411450, 3599, 43354, 179594, 31289, 650126, 421317, 26280, 25760, 82721, 29890, 453655, 558106, 16591, 555972, 180329, 399873, 675163, 454076, 418414, 418487, 430642, 27251, 361469, 150451, 1383200, 27341, 35358, 104846, 421902, 6012, 138594, 675143, 12506, 255904, 649637, 114108, 407549, 93895, 88800, 2465, 36662, 79047, 33202, 506444, 155006, 16505, 675304, 485902, 453911, 1333, 372385, 33810, 29090, 34234, 10358, 337366, 328601, 1280, 77128, 1383114, 5528, 1037865, 365284, 581569, 61945, 11005, 219334, 321213, 60319, 4941, 276734, 421350, 431765, 469763, 46726, 346895, 171587, 418401, 116349, 699372, 341383, 119288, 33060, 84624, 33576, 418415, 366279, 453548, 426660, 674914, 77459, 83724, 408842, 266225, 674321, 14785, 6968, 132933, 8516, 193281, 227437, 61682, 2131, 94091, 314587, 5582, 188706, 389011, 365538, 1248736, 27385, 418485, 36502, 394206, 192908, 20346, 4345, 16847, 1331852, 139281, 12957, 635, 445681, 1592409, 570147, 406787, 16735, 421066, 6078, 88797, 173, 61706, 497330, 467361, 56432, 377721, 26465, 699483, 1369605, 33664, 11819, 188707, 675207, 189203, 543, 29637, 23093, 31857, 139210, 61680, 364141, 3012, 418413, 88232, 1377665, 405365, 1380104, 502152, 454141, 11305, 564990, 7736, 397873, 448986, 9372, 122901, 53623, 139286, 88739, 675244, 91783, 248669, 297372, 366271, 520664, 371745, 144940, 33469, 1369608, 333157, 151923, 900920, 19915, 139099, 104385, 259959, 65494, 577488, 147981, 624161, 27986, 10389, 470033, 76538, 99024, 111498, 77474, 675068, 51056, 54547, 175106, 686036, 410802, 48701, 191342, 241, 16581, 2994, 16485, 52087, 1277553, 83772, 390877, 583530, 122170, 33373, 291960, 21716, 75901, 77085, 14805, 5797, 6243, 37980, 110803, 317124, 921, 77779, 34266, 162546, 316539, 77652, 28119, 35486, 85553, 26401, 453570, 65404, 685169, 12428, 27629, 117758, 1377987, 341382, 675080, 75752, 675152, 789, 209224, 175447, 27569, 119498, 485738, 6914, 469632, 149095, 139225, 51182, 674967, 453532, 27347, 111185, 1216, 717, 325239, 100157, 208749, 93617, 460092, 53616, 675270, 65648, 1279, 1543376, 418421, 1377329, 33986, 27307, 19573, 32459, 61181, 395607, 33889, 16450, 675173, 1078530, 452689, 1532240, 916384, 29005, 37316, 140117, 23199, 28976, 798263, 57488, 76766, 675063, 421034, 1450195, 430597, 3965, 315123, 321696, 453508, 23522, 418484, 38898, 8543, 708075, 675142, 421326, 126356, 418410, 15938, 56644, 27112, 1763771, 365248, 495109, 1370, 2525, 647206, 371631, 301194, 16308, 32027, 104250, 209007, 164680, 618203, 675265, 351701, 674404, 692572, 795654, 22528, 51042, 10898, 46727, 419596, 66029, 675705]	[230659, 444750, 453579, 421317, 453655, 408842, 188706, 16847, 1592409, 61706, 188707, 189203, 454141, 675173, 164680, 46727]	[0, 0, 0, 0, 0, 0, 1, 1, 1, 1, 1, 1, 1, 1, 1, 1, 1, 1, 1, 1, 1, 1, 1, 1, 1, 1, 1, 1, 1, 1, 1, 1, 1, 1, 1, 1, 1, 1, 1, 1, 1, 1, 1, 1, 1, 1, 1, 1, 1, 1, 1, 1, 1, 1, 1, 1, 1, 1, 1, 1, 1, 1, 1, 1, 1, 1, 1, 1, 1, 1, 1, 1, 1, 1, 1, 1, 1, 1, 1, 1, 1, 1, 1, 1, 1, 1, 1, 1, 1, 1, 1, 1, 1, 1, 1, 1, 1, 1, 1, 1, 1, 1, 1, 1, 1, 1, 1, 1, 1, 1, 1, 1, 1, 1, 1, 1, 1, 1, 1, 1, 1, 1, 1, 1, 1, 1, 1, 1, 1, 1, 1, 1, 1, 1, 1, 1, 1, 1, 1, 1, 1, 1, 1, 1, 1, 1, 1, 1, 1, 1, 1, 1, 1, 1, 1, 1, 1, 1, 1, 1, 1, 1, 1, 1, 1, 1, 1, 1, 1, 1, 1, 1, 1, 1, 1, 1, 1, 1, 1, 1, 1, 1, 1, 1, 1, 1, 1, 1, 1, 1, 1, 1, 1, 1, 1, 1, 1, 1, 1, 1, 1, 1, 1, 1, 1, 1, 1, 1, 1, 1, 1, 1, 1, 1, 1, 1, 1, 1, 1, 1, 1, 1, 1, 1, 1, 1, 1, 1, 1, 1, 1, 1, 1, 1, 1, 1, 1, 1, 1, 1, 1, 1, 1, 1, 1, 1, 1, 1, 1, 1, 1, 1, 1, 1, 1, 1, 1, 1, 1, 1, 1, 1, 1, 1, 1, 1, 1, 1, 1, 1, 1, 1, 1, 1, 1, 1, 1, 1, 1, 1, 1, 1, 1, 1, 1, 1, 1, 1, 1, 1, 1, 1, 1, 1, 1, 1, 1, 1, 1, 1, 1, 1, 1, 1, 1, 1, 1, 1, 1, 1, 1, 1, 1, 1, 1, 1, 1, 1, 1, 1, 1, 1, 1, 1, 1, 1, 1, 1, 1, 1, 1, 1, 1, 1, 1, 1, 1, 1, 1, 1, 1, 1, 1, 1, 1, 1, 1, 1, 1]	0.4875886592112986	69.0	Angiotensin-converting enzyme	SINGLE PROTEIN	Homo sapiens	Homo sapiens	0.0625	0.034383954154727794	0.9554896142433235	0.02911721068249258	0.028116045845272206
P12821	349	12	0.08333333333333333	337	0.04451038575667656	16.0	333.0	INAPPROPRIATE ANTIDIURETIC HORMONE SECRETION	1.8722222222222225	0.4358580339676619	[0, 1, 0, 1, 1, 0, 0, 0, 0, 0, 0, 1, 0, 0, 0, 0, 1, 0, 0, 0, 0, 0, 0, 0, 0, 0, 0, 0, 0, 0, 0, 0, 0, 0, 0, 0, 0, 0, 0, 0, 0, 0, 0, 0, 0, 0, 0, 0, 0, 0, 0, 0, 0, 0, 0, 0, 0, 0, 0, 0, 0, 0, 0, 0, 0, 0, 0, 0, 0, 0, 0, 0, 0, 0, 0, 0, 0, 0, 0, 0, 0, 0, 0, 0, 0, 0, 0, 0, 0, 0, 0, 0, 0, 0, 0, 0, 0, 0, 1, 0, 0, 0, 0, 0, 0, 0, 0, 0, 0, 0, 0, 0, 1, 0, 0, 0, 0, 0, 0, 0, 0, 0, 0, 1, 0, 0, 0, 0, 0, 1, 0, 0, 0, 0, 0, 0, 0, 1, 0, 0, 0, 0, 0, 0, 0, 0, 0, 1, 0, 1, 0, 0, 0, 0, 0, 0, 0, 0, 0, 0, 0, 0, 0, 0, 1, 0, 0, 0, 0, 0, 0, 0, 0, 0, 0, 0, 0, 0, 0, 0, 0, 0, 0, 0, 0, 0, 0, 0, 0, 0, 0, 0, 0, 0, 0, 0, 0, 0, 0, 0, 0, 0, 0, 0, 0, 0, 0, 0, 0, 0, 0, 0, 0, 0, 0, 0, 0, 0, 0, 0, 0, 0, 0, 0, 0, 0, 0, 0, 0, 0, 0, 0, 0, 0, 0, 0, 0, 0, 0, 0, 0, 0, 0, 0, 0, 0, 0, 0, 0, 0, 0, 0, 0, 0, 0, 0, 0, 0, 0, 0, 0, 0, 0, 0, 0, 0, 0, 0, 0, 0, 0, 0, 0, 0, 0, 0, 0, 0, 0, 0, 0, 0, 0, 0, 0, 0, 0, 0, 0, 0, 1, 0, 0, 0, 0, 0, 0, 0, 0, 0, 0, 0, 0, 0, 0, 0, 0, 0, 0, 0, 0, 0, 0, 0, 0, 0, 0, 0, 0, 0, 0, 0, 0, 0, 0, 0, 0, 0, 0, 0, 0, 0, 0, 0, 0, 1, 0, 0, 0, 0, 0, 0, 0, 0, 0, 1, 0, 0, 0]	[0, 0, 0, 0, 0, 0, 1, 0, 0, 0, 0, 0, 0, 0, 0, 0, 0, 0, 0, 0, 0, 1, 0, 0, 0, 1, 0, 0, 0, 0, 0, 0, 0, 0, 0, 0, 0, 0, 0, 0, 0, 0, 0, 0, 0, 0, 0, 0, 0, 0, 0, 0, 0, 0, 0, 1, 0, 0, 0, 0, 0, 0, 0, 0, 0, 0, 1, 0, 0, 0, 0, 0, 0, 0, 0, 0, 0, 0, 0, 0, 0, 0, 0, 0, 0, 0, 0, 0, 0, 0, 0, 0, 0, 0, 0, 0, 0, 0, 0, 0, 0, 0, 0, 0, 0, 0, 0, 0, 0, 0, 0, 0, 0, 0, 0, 0, 0, 0, 0, 1, 0, 0, 0, 1, 0, 0, 0, 0, 0, 0, 0, 0, 0, 0, 0, 1, 0, 0, 0, 0, 0, 0, 0, 0, 0, 0, 0, 0, 0, 0, 0, 0, 0, 0, 0, 0, 0, 0, 0, 0, 0, 0, 0, 0, 0, 0, 0, 0, 0, 0, 0, 0, 0, 0, 0, 0, 0, 0, 0, 0, 0, 0, 0, 1, 0, 0, 0, 0, 0, 0, 0, 0, 0, 0, 0, 0, 1, 0, 0, 0, 0, 0, 0, 0, 0, 1, 0, 0, 0, 0, 0, 0, 0, 0, 0, 0, 0, 0, 0, 0, 0, 0, 0, 0, 0, 0, 0, 0, 0, 0, 0, 0, 0, 0, 0, 0, 0, 0, 0, 0, 0, 0, 0, 0, 0, 0, 0, 0, 0, 0, 0, 0, 0, 0, 0, 0, 0, 0, 0, 0, 0, 0, 0, 0, 0, 0, 0, 0, 1, 0, 0, 0, 0, 0, 0, 0, 0, 0, 0, 0, 0, 0, 0, 0, 0, 0, 0, 0, 0, 0, 0, 0, 0, 0, 0, 0, 0, 0, 0, 0, 0, 0, 0, 0, 0, 0, 0, 0, 0, 0, 0, 0, 0, 0, 0, 0, 0, 0, 0, 0, 0, 0, 0, 0, 0, 0, 0, 0, 0, 0, 0, 0, 0, 0, 0, 0, 0, 0, 0, 0, 0, 0, 0, 0, 0, 0, 0, 0, 0]	[116949, 230659, 363589, 444750, 453579, 411450, 3599, 43354, 179594, 31289, 650126, 421317, 26280, 25760, 82721, 29890, 453655, 558106, 16591, 555972, 180329, 399873, 675163, 454076, 418414, 418487, 430642, 27251, 361469, 150451, 1383200, 27341, 35358, 104846, 421902, 6012, 138594, 675143, 12506, 255904, 649637, 114108, 407549, 93895, 88800, 2465, 36662, 79047, 33202, 506444, 155006, 16505, 675304, 485902, 453911, 1333, 372385, 33810, 29090, 34234, 10358, 337366, 328601, 1280, 77128, 1383114, 5528, 1037865, 365284, 581569, 61945, 11005, 219334, 321213, 60319, 4941, 276734, 421350, 431765, 469763, 46726, 346895, 171587, 418401, 116349, 699372, 341383, 119288, 33060, 84624, 33576, 418415, 366279, 453548, 426660, 674914, 77459, 83724, 408842, 266225, 674321, 14785, 6968, 132933, 8516, 193281, 227437, 61682, 2131, 94091, 314587, 5582, 188706, 389011, 365538, 1248736, 27385, 418485, 36502, 394206, 192908, 20346, 4345, 16847, 1331852, 139281, 12957, 635, 445681, 1592409, 570147, 406787, 16735, 421066, 6078, 88797, 173, 61706, 497330, 467361, 56432, 377721, 26465, 699483, 1369605, 33664, 11819, 188707, 675207, 189203, 543, 29637, 23093, 31857, 139210, 61680, 364141, 3012, 418413, 88232, 1377665, 405365, 1380104, 502152, 454141, 11305, 564990, 7736, 397873, 448986, 9372, 122901, 53623, 139286, 88739, 675244, 91783, 248669, 297372, 366271, 520664, 371745, 144940, 33469, 1369608, 333157, 151923, 900920, 19915, 139099, 104385, 259959, 65494, 577488, 147981, 624161, 27986, 10389, 470033, 76538, 99024, 111498, 77474, 675068, 51056, 54547, 175106, 686036, 410802, 48701, 191342, 241, 16581, 2994, 16485, 52087, 1277553, 83772, 390877, 583530, 122170, 33373, 291960, 21716, 75901, 77085, 14805, 5797, 6243, 37980, 110803, 317124, 921, 77779, 34266, 162546, 316539, 77652, 28119, 35486, 85553, 26401, 453570, 65404, 685169, 12428, 27629, 117758, 1377987, 341382, 675080, 75752, 675152, 789, 209224, 175447, 27569, 119498, 485738, 6914, 469632, 149095, 139225, 51182, 674967, 453532, 27347, 111185, 1216, 717, 325239, 100157, 208749, 93617, 460092, 53616, 675270, 65648, 1279, 1543376, 418421, 1377329, 33986, 27307, 19573, 32459, 61181, 395607, 33889, 16450, 675173, 1078530, 452689, 1532240, 916384, 29005, 37316, 140117, 23199, 28976, 798263, 57488, 76766, 675063, 421034, 1450195, 430597, 3965, 315123, 321696, 453508, 23522, 418484, 38898, 8543, 708075, 675142, 421326, 126356, 418410, 15938, 56644, 27112, 1763771, 365248, 495109, 1370, 2525, 647206, 371631, 301194, 16308, 32027, 104250, 209007, 164680, 618203, 675265, 351701, 674404, 692572, 795654, 22528, 51042, 10898, 46727, 419596, 66029, 675705]	[230659, 444750, 453579, 421317, 453655, 408842, 188706, 16847, 1592409, 61706, 188707, 189203, 454141, 675173, 164680, 46727]	[0, 0, 0, 0, 0, 0, 1, 1, 1, 1, 1, 1, 1, 1, 1, 1, 1, 1, 1, 1, 1, 1, 1, 1, 1, 1, 1, 1, 1, 1, 1, 1, 1, 1, 1, 1, 1, 1, 1, 1, 1, 1, 1, 1, 1, 1, 1, 1, 1, 1, 1, 1, 1, 1, 1, 1, 1, 1, 1, 1, 1, 1, 1, 1, 1, 1, 1, 1, 1, 1, 1, 1, 1, 1, 1, 1, 1, 1, 1, 1, 1, 1, 1, 1, 1, 1, 1, 1, 1, 1, 1, 1, 1, 1, 1, 1, 1, 1, 1, 1, 1, 1, 1, 1, 1, 1, 1, 1, 1, 1, 1, 1, 1, 1, 1, 1, 1, 1, 1, 1, 1, 1, 1, 1, 1, 1, 1, 1, 1, 1, 1, 1, 1, 1, 1, 1, 1, 1, 1, 1, 1, 1, 1, 1, 1, 1, 1, 1, 1, 1, 1, 1, 1, 1, 1, 1, 1, 1, 1, 1, 1, 1, 1, 1, 1, 1, 1, 1, 1, 1, 1, 1, 1, 1, 1, 1, 1, 1, 1, 1, 1, 1, 1, 1, 1, 1, 1, 1, 1, 1, 1, 1, 1, 1, 1, 1, 1, 1, 1, 1, 1, 1, 1, 1, 1, 1, 1, 1, 1, 1, 1, 1, 1, 1, 1, 1, 1, 1, 1, 1, 1, 1, 1, 1, 1, 1, 1, 1, 1, 1, 1, 1, 1, 1, 1, 1, 1, 1, 1, 1, 1, 1, 1, 1, 1, 1, 1, 1, 1, 1, 1, 1, 1, 1, 1, 1, 1, 1, 1, 1, 1, 1, 1, 1, 1, 1, 1, 1, 1, 1, 1, 1, 1, 1, 1, 1, 1, 1, 1, 1, 1, 1, 1, 1, 1, 1, 1, 1, 1, 1, 1, 1, 1, 1, 1, 1, 1, 1, 1, 1, 1, 1, 1, 1, 1, 1, 1, 1, 1, 1, 1, 1, 1, 1, 1, 1, 1, 1, 1, 1, 1, 1, 1, 1, 1, 1, 1, 1, 1, 1, 1, 1, 1, 1, 1, 1, 1, 1, 1, 1, 1, 1, 1, 1, 1, 1, 1, 1, 1]	0.4875886592112986	69.0	Angiotensin-converting enzyme	SINGLE PROTEIN	Homo sapiens	Homo sapiens	0.0625	0.034383954154727794	0.9554896142433235	0.02911721068249258	0.028116045845272206
P12821	349	12	0.08333333333333333	337	0.04451038575667656	16.0	333.0	BENIGN PROSTATIC HYPERPLASIA	1.8722222222222225	0.4358580339676619	[0, 1, 0, 1, 1, 0, 0, 0, 0, 0, 0, 1, 0, 0, 0, 0, 1, 0, 0, 0, 0, 0, 0, 0, 0, 0, 0, 0, 0, 0, 0, 0, 0, 0, 0, 0, 0, 0, 0, 0, 0, 0, 0, 0, 0, 0, 0, 0, 0, 0, 0, 0, 0, 0, 0, 0, 0, 0, 0, 0, 0, 0, 0, 0, 0, 0, 0, 0, 0, 0, 0, 0, 0, 0, 0, 0, 0, 0, 0, 0, 0, 0, 0, 0, 0, 0, 0, 0, 0, 0, 0, 0, 0, 0, 0, 0, 0, 0, 1, 0, 0, 0, 0, 0, 0, 0, 0, 0, 0, 0, 0, 0, 1, 0, 0, 0, 0, 0, 0, 0, 0, 0, 0, 1, 0, 0, 0, 0, 0, 1, 0, 0, 0, 0, 0, 0, 0, 1, 0, 0, 0, 0, 0, 0, 0, 0, 0, 1, 0, 1, 0, 0, 0, 0, 0, 0, 0, 0, 0, 0, 0, 0, 0, 0, 1, 0, 0, 0, 0, 0, 0, 0, 0, 0, 0, 0, 0, 0, 0, 0, 0, 0, 0, 0, 0, 0, 0, 0, 0, 0, 0, 0, 0, 0, 0, 0, 0, 0, 0, 0, 0, 0, 0, 0, 0, 0, 0, 0, 0, 0, 0, 0, 0, 0, 0, 0, 0, 0, 0, 0, 0, 0, 0, 0, 0, 0, 0, 0, 0, 0, 0, 0, 0, 0, 0, 0, 0, 0, 0, 0, 0, 0, 0, 0, 0, 0, 0, 0, 0, 0, 0, 0, 0, 0, 0, 0, 0, 0, 0, 0, 0, 0, 0, 0, 0, 0, 0, 0, 0, 0, 0, 0, 0, 0, 0, 0, 0, 0, 0, 0, 0, 0, 0, 0, 0, 0, 0, 0, 0, 0, 1, 0, 0, 0, 0, 0, 0, 0, 0, 0, 0, 0, 0, 0, 0, 0, 0, 0, 0, 0, 0, 0, 0, 0, 0, 0, 0, 0, 0, 0, 0, 0, 0, 0, 0, 0, 0, 0, 0, 0, 0, 0, 0, 0, 0, 1, 0, 0, 0, 0, 0, 0, 0, 0, 0, 1, 0, 0, 0]	[0, 0, 0, 0, 0, 0, 0, 0, 0, 0, 0, 0, 0, 0, 0, 0, 0, 0, 0, 1, 0, 0, 0, 1, 0, 0, 0, 0, 0, 0, 0, 0, 0, 0, 0, 0, 0, 0, 0, 0, 0, 0, 0, 0, 0, 0, 0, 0, 0, 0, 0, 0, 0, 0, 0, 0, 0, 0, 0, 0, 0, 0, 0, 0, 0, 0, 0, 0, 0, 0, 0, 0, 0, 0, 0, 0, 0, 0, 0, 0, 0, 0, 0, 0, 0, 0, 0, 0, 0, 0, 0, 0, 0, 0, 0, 0, 0, 1, 0, 0, 0, 0, 0, 0, 0, 0, 0, 0, 0, 0, 0, 0, 0, 0, 0, 0, 0, 0, 0, 0, 0, 0, 0, 0, 0, 0, 0, 0, 0, 1, 0, 0, 0, 0, 0, 0, 0, 0, 0, 0, 0, 0, 0, 0, 0, 0, 0, 0, 0, 0, 0, 0, 0, 0, 0, 0, 0, 0, 0, 0, 0, 0, 0, 0, 0, 0, 0, 0, 0, 0, 0, 0, 0, 0, 0, 0, 0, 0, 0, 0, 0, 0, 0, 0, 0, 0, 0, 0, 0, 0, 0, 0, 0, 0, 0, 0, 0, 0, 1, 0, 0, 0, 0, 0, 0, 0, 0, 0, 1, 0, 0, 1, 0, 1, 0, 0, 0, 0, 0, 0, 0, 1, 0, 0, 0, 0, 0, 0, 0, 0, 0, 0, 0, 0, 0, 0, 0, 0, 0, 0, 0, 0, 0, 0, 0, 1, 0, 0, 0, 0, 0, 0, 0, 0, 0, 0, 0, 0, 0, 0, 0, 0, 0, 0, 0, 0, 0, 0, 0, 0, 0, 1, 0, 0, 0, 0, 0, 0, 0, 0, 0, 0, 0, 0, 0, 0, 1, 0, 0, 0, 0, 0, 0, 0, 0, 0, 0, 0, 0, 0, 0, 0, 0, 0, 0, 0, 0, 0, 0, 0, 0, 0, 0, 0, 0, 0, 0, 0, 0, 0, 0, 0, 0, 0, 0, 0, 0, 0, 0, 0, 0, 0, 0, 0, 0, 0, 0, 0, 0, 0, 0, 0, 0, 0, 0, 0, 0, 0, 0]	[116949, 230659, 363589, 444750, 453579, 411450, 3599, 43354, 179594, 31289, 650126, 421317, 26280, 25760, 82721, 29890, 453655, 558106, 16591, 555972, 180329, 399873, 675163, 454076, 418414, 418487, 430642, 27251, 361469, 150451, 1383200, 27341, 35358, 104846, 421902, 6012, 138594, 675143, 12506, 255904, 649637, 114108, 407549, 93895, 88800, 2465, 36662, 79047, 33202, 506444, 155006, 16505, 675304, 485902, 453911, 1333, 372385, 33810, 29090, 34234, 10358, 337366, 328601, 1280, 77128, 1383114, 5528, 1037865, 365284, 581569, 61945, 11005, 219334, 321213, 60319, 4941, 276734, 421350, 431765, 469763, 46726, 346895, 171587, 418401, 116349, 699372, 341383, 119288, 33060, 84624, 33576, 418415, 366279, 453548, 426660, 674914, 77459, 83724, 408842, 266225, 674321, 14785, 6968, 132933, 8516, 193281, 227437, 61682, 2131, 94091, 314587, 5582, 188706, 389011, 365538, 1248736, 27385, 418485, 36502, 394206, 192908, 20346, 4345, 16847, 1331852, 139281, 12957, 635, 445681, 1592409, 570147, 406787, 16735, 421066, 6078, 88797, 173, 61706, 497330, 467361, 56432, 377721, 26465, 699483, 1369605, 33664, 11819, 188707, 675207, 189203, 543, 29637, 23093, 31857, 139210, 61680, 364141, 3012, 418413, 88232, 1377665, 405365, 1380104, 502152, 454141, 11305, 564990, 7736, 397873, 448986, 9372, 122901, 53623, 139286, 88739, 675244, 91783, 248669, 297372, 366271, 520664, 371745, 144940, 33469, 1369608, 333157, 151923, 900920, 19915, 139099, 104385, 259959, 65494, 577488, 147981, 624161, 27986, 10389, 470033, 76538, 99024, 111498, 77474, 675068, 51056, 54547, 175106, 686036, 410802, 48701, 191342, 241, 16581, 2994, 16485, 52087, 1277553, 83772, 390877, 583530, 122170, 33373, 291960, 21716, 75901, 77085, 14805, 5797, 6243, 37980, 110803, 317124, 921, 77779, 34266, 162546, 316539, 77652, 28119, 35486, 85553, 26401, 453570, 65404, 685169, 12428, 27629, 117758, 1377987, 341382, 675080, 75752, 675152, 789, 209224, 175447, 27569, 119498, 485738, 6914, 469632, 149095, 139225, 51182, 674967, 453532, 27347, 111185, 1216, 717, 325239, 100157, 208749, 93617, 460092, 53616, 675270, 65648, 1279, 1543376, 418421, 1377329, 33986, 27307, 19573, 32459, 61181, 395607, 33889, 16450, 675173, 1078530, 452689, 1532240, 916384, 29005, 37316, 140117, 23199, 28976, 798263, 57488, 76766, 675063, 421034, 1450195, 430597, 3965, 315123, 321696, 453508, 23522, 418484, 38898, 8543, 708075, 675142, 421326, 126356, 418410, 15938, 56644, 27112, 1763771, 365248, 495109, 1370, 2525, 647206, 371631, 301194, 16308, 32027, 104250, 209007, 164680, 618203, 675265, 351701, 674404, 692572, 795654, 22528, 51042, 10898, 46727, 419596, 66029, 675705]	[230659, 444750, 453579, 421317, 453655, 408842, 188706, 16847, 1592409, 61706, 188707, 189203, 454141, 675173, 164680, 46727]	[0, 0, 0, 0, 0, 0, 1, 1, 1, 1, 1, 1, 1, 1, 1, 1, 1, 1, 1, 1, 1, 1, 1, 1, 1, 1, 1, 1, 1, 1, 1, 1, 1, 1, 1, 1, 1, 1, 1, 1, 1, 1, 1, 1, 1, 1, 1, 1, 1, 1, 1, 1, 1, 1, 1, 1, 1, 1, 1, 1, 1, 1, 1, 1, 1, 1, 1, 1, 1, 1, 1, 1, 1, 1, 1, 1, 1, 1, 1, 1, 1, 1, 1, 1, 1, 1, 1, 1, 1, 1, 1, 1, 1, 1, 1, 1, 1, 1, 1, 1, 1, 1, 1, 1, 1, 1, 1, 1, 1, 1, 1, 1, 1, 1, 1, 1, 1, 1, 1, 1, 1, 1, 1, 1, 1, 1, 1, 1, 1, 1, 1, 1, 1, 1, 1, 1, 1, 1, 1, 1, 1, 1, 1, 1, 1, 1, 1, 1, 1, 1, 1, 1, 1, 1, 1, 1, 1, 1, 1, 1, 1, 1, 1, 1, 1, 1, 1, 1, 1, 1, 1, 1, 1, 1, 1, 1, 1, 1, 1, 1, 1, 1, 1, 1, 1, 1, 1, 1, 1, 1, 1, 1, 1, 1, 1, 1, 1, 1, 1, 1, 1, 1, 1, 1, 1, 1, 1, 1, 1, 1, 1, 1, 1, 1, 1, 1, 1, 1, 1, 1, 1, 1, 1, 1, 1, 1, 1, 1, 1, 1, 1, 1, 1, 1, 1, 1, 1, 1, 1, 1, 1, 1, 1, 1, 1, 1, 1, 1, 1, 1, 1, 1, 1, 1, 1, 1, 1, 1, 1, 1, 1, 1, 1, 1, 1, 1, 1, 1, 1, 1, 1, 1, 1, 1, 1, 1, 1, 1, 1, 1, 1, 1, 1, 1, 1, 1, 1, 1, 1, 1, 1, 1, 1, 1, 1, 1, 1, 1, 1, 1, 1, 1, 1, 1, 1, 1, 1, 1, 1, 1, 1, 1, 1, 1, 1, 1, 1, 1, 1, 1, 1, 1, 1, 1, 1, 1, 1, 1, 1, 1, 1, 1, 1, 1, 1, 1, 1, 1, 1, 1, 1, 1, 1, 1, 1, 1, 1, 1, 1]	0.4875886592112986	69.0	Angiotensin-converting enzyme	SINGLE PROTEIN	Homo sapiens	Homo sapiens	0.0625	0.034383954154727794	0.9554896142433235	0.02911721068249258	0.028116045845272206
P12821	349	12	0.08333333333333333	337	0.04451038575667656	16.0	333.0	VISUAL IMPAIRMENT	1.8722222222222225	0.4358580339676619	[0, 1, 0, 1, 1, 0, 0, 0, 0, 0, 0, 1, 0, 0, 0, 0, 1, 0, 0, 0, 0, 0, 0, 0, 0, 0, 0, 0, 0, 0, 0, 0, 0, 0, 0, 0, 0, 0, 0, 0, 0, 0, 0, 0, 0, 0, 0, 0, 0, 0, 0, 0, 0, 0, 0, 0, 0, 0, 0, 0, 0, 0, 0, 0, 0, 0, 0, 0, 0, 0, 0, 0, 0, 0, 0, 0, 0, 0, 0, 0, 0, 0, 0, 0, 0, 0, 0, 0, 0, 0, 0, 0, 0, 0, 0, 0, 0, 0, 1, 0, 0, 0, 0, 0, 0, 0, 0, 0, 0, 0, 0, 0, 1, 0, 0, 0, 0, 0, 0, 0, 0, 0, 0, 1, 0, 0, 0, 0, 0, 1, 0, 0, 0, 0, 0, 0, 0, 1, 0, 0, 0, 0, 0, 0, 0, 0, 0, 1, 0, 1, 0, 0, 0, 0, 0, 0, 0, 0, 0, 0, 0, 0, 0, 0, 1, 0, 0, 0, 0, 0, 0, 0, 0, 0, 0, 0, 0, 0, 0, 0, 0, 0, 0, 0, 0, 0, 0, 0, 0, 0, 0, 0, 0, 0, 0, 0, 0, 0, 0, 0, 0, 0, 0, 0, 0, 0, 0, 0, 0, 0, 0, 0, 0, 0, 0, 0, 0, 0, 0, 0, 0, 0, 0, 0, 0, 0, 0, 0, 0, 0, 0, 0, 0, 0, 0, 0, 0, 0, 0, 0, 0, 0, 0, 0, 0, 0, 0, 0, 0, 0, 0, 0, 0, 0, 0, 0, 0, 0, 0, 0, 0, 0, 0, 0, 0, 0, 0, 0, 0, 0, 0, 0, 0, 0, 0, 0, 0, 0, 0, 0, 0, 0, 0, 0, 0, 0, 0, 0, 0, 0, 1, 0, 0, 0, 0, 0, 0, 0, 0, 0, 0, 0, 0, 0, 0, 0, 0, 0, 0, 0, 0, 0, 0, 0, 0, 0, 0, 0, 0, 0, 0, 0, 0, 0, 0, 0, 0, 0, 0, 0, 0, 0, 0, 0, 0, 1, 0, 0, 0, 0, 0, 0, 0, 0, 0, 1, 0, 0, 0]	[0, 0, 0, 0, 0, 0, 0, 0, 0, 0, 0, 0, 0, 0, 0, 0, 0, 0, 0, 0, 0, 0, 1, 0, 0, 0, 0, 1, 0, 0, 0, 0, 0, 0, 0, 0, 0, 0, 0, 0, 0, 0, 0, 0, 0, 0, 0, 0, 0, 0, 0, 0, 0, 0, 0, 0, 0, 0, 0, 0, 0, 0, 0, 0, 0, 0, 0, 0, 0, 0, 0, 0, 0, 0, 0, 0, 0, 0, 0, 0, 0, 0, 0, 0, 0, 0, 0, 0, 0, 0, 0, 0, 0, 0, 1, 0, 0, 0, 0, 0, 0, 0, 0, 0, 0, 0, 0, 0, 0, 0, 0, 0, 0, 0, 0, 0, 0, 0, 0, 0, 0, 0, 0, 0, 0, 0, 0, 0, 0, 0, 0, 0, 0, 0, 0, 0, 0, 0, 0, 0, 0, 0, 0, 0, 0, 0, 0, 0, 0, 0, 0, 0, 0, 0, 0, 0, 0, 0, 0, 0, 0, 0, 0, 0, 0, 0, 1, 0, 0, 0, 0, 0, 0, 0, 0, 0, 0, 0, 0, 0, 0, 0, 1, 0, 0, 0, 0, 0, 0, 0, 0, 0, 0, 0, 0, 0, 0, 0, 0, 0, 0, 0, 0, 0, 0, 0, 0, 0, 1, 0, 0, 0, 0, 0, 0, 0, 0, 0, 0, 0, 0, 0, 0, 0, 0, 0, 0, 0, 0, 0, 0, 0, 0, 0, 0, 0, 0, 0, 0, 0, 0, 0, 0, 0, 0, 0, 0, 0, 0, 1, 0, 0, 0, 0, 0, 0, 0, 0, 0, 0, 0, 0, 0, 0, 0, 0, 0, 0, 0, 1, 0, 0, 0, 0, 0, 0, 0, 0, 0, 0, 0, 0, 0, 0, 0, 0, 0, 0, 0, 0, 1, 0, 0, 0, 0, 0, 0, 0, 0, 0, 0, 0, 0, 0, 0, 0, 0, 0, 0, 0, 0, 1, 0, 0, 0, 1, 0, 0, 0, 0, 0, 0, 0, 0, 0, 0, 0, 0, 0, 0, 0, 0, 0, 0, 0, 0, 0, 0, 0, 0, 0, 0, 0, 0, 0, 0, 0, 1, 0]	[116949, 230659, 363589, 444750, 453579, 411450, 3599, 43354, 179594, 31289, 650126, 421317, 26280, 25760, 82721, 29890, 453655, 558106, 16591, 555972, 180329, 399873, 675163, 454076, 418414, 418487, 430642, 27251, 361469, 150451, 1383200, 27341, 35358, 104846, 421902, 6012, 138594, 675143, 12506, 255904, 649637, 114108, 407549, 93895, 88800, 2465, 36662, 79047, 33202, 506444, 155006, 16505, 675304, 485902, 453911, 1333, 372385, 33810, 29090, 34234, 10358, 337366, 328601, 1280, 77128, 1383114, 5528, 1037865, 365284, 581569, 61945, 11005, 219334, 321213, 60319, 4941, 276734, 421350, 431765, 469763, 46726, 346895, 171587, 418401, 116349, 699372, 341383, 119288, 33060, 84624, 33576, 418415, 366279, 453548, 426660, 674914, 77459, 83724, 408842, 266225, 674321, 14785, 6968, 132933, 8516, 193281, 227437, 61682, 2131, 94091, 314587, 5582, 188706, 389011, 365538, 1248736, 27385, 418485, 36502, 394206, 192908, 20346, 4345, 16847, 1331852, 139281, 12957, 635, 445681, 1592409, 570147, 406787, 16735, 421066, 6078, 88797, 173, 61706, 497330, 467361, 56432, 377721, 26465, 699483, 1369605, 33664, 11819, 188707, 675207, 189203, 543, 29637, 23093, 31857, 139210, 61680, 364141, 3012, 418413, 88232, 1377665, 405365, 1380104, 502152, 454141, 11305, 564990, 7736, 397873, 448986, 9372, 122901, 53623, 139286, 88739, 675244, 91783, 248669, 297372, 366271, 520664, 371745, 144940, 33469, 1369608, 333157, 151923, 900920, 19915, 139099, 104385, 259959, 65494, 577488, 147981, 624161, 27986, 10389, 470033, 76538, 99024, 111498, 77474, 675068, 51056, 54547, 175106, 686036, 410802, 48701, 191342, 241, 16581, 2994, 16485, 52087, 1277553, 83772, 390877, 583530, 122170, 33373, 291960, 21716, 75901, 77085, 14805, 5797, 6243, 37980, 110803, 317124, 921, 77779, 34266, 162546, 316539, 77652, 28119, 35486, 85553, 26401, 453570, 65404, 685169, 12428, 27629, 117758, 1377987, 341382, 675080, 75752, 675152, 789, 209224, 175447, 27569, 119498, 485738, 6914, 469632, 149095, 139225, 51182, 674967, 453532, 27347, 111185, 1216, 717, 325239, 100157, 208749, 93617, 460092, 53616, 675270, 65648, 1279, 1543376, 418421, 1377329, 33986, 27307, 19573, 32459, 61181, 395607, 33889, 16450, 675173, 1078530, 452689, 1532240, 916384, 29005, 37316, 140117, 23199, 28976, 798263, 57488, 76766, 675063, 421034, 1450195, 430597, 3965, 315123, 321696, 453508, 23522, 418484, 38898, 8543, 708075, 675142, 421326, 126356, 418410, 15938, 56644, 27112, 1763771, 365248, 495109, 1370, 2525, 647206, 371631, 301194, 16308, 32027, 104250, 209007, 164680, 618203, 675265, 351701, 674404, 692572, 795654, 22528, 51042, 10898, 46727, 419596, 66029, 675705]	[230659, 444750, 453579, 421317, 453655, 408842, 188706, 16847, 1592409, 61706, 188707, 189203, 454141, 675173, 164680, 46727]	[0, 0, 0, 0, 0, 0, 1, 1, 1, 1, 1, 1, 1, 1, 1, 1, 1, 1, 1, 1, 1, 1, 1, 1, 1, 1, 1, 1, 1, 1, 1, 1, 1, 1, 1, 1, 1, 1, 1, 1, 1, 1, 1, 1, 1, 1, 1, 1, 1, 1, 1, 1, 1, 1, 1, 1, 1, 1, 1, 1, 1, 1, 1, 1, 1, 1, 1, 1, 1, 1, 1, 1, 1, 1, 1, 1, 1, 1, 1, 1, 1, 1, 1, 1, 1, 1, 1, 1, 1, 1, 1, 1, 1, 1, 1, 1, 1, 1, 1, 1, 1, 1, 1, 1, 1, 1, 1, 1, 1, 1, 1, 1, 1, 1, 1, 1, 1, 1, 1, 1, 1, 1, 1, 1, 1, 1, 1, 1, 1, 1, 1, 1, 1, 1, 1, 1, 1, 1, 1, 1, 1, 1, 1, 1, 1, 1, 1, 1, 1, 1, 1, 1, 1, 1, 1, 1, 1, 1, 1, 1, 1, 1, 1, 1, 1, 1, 1, 1, 1, 1, 1, 1, 1, 1, 1, 1, 1, 1, 1, 1, 1, 1, 1, 1, 1, 1, 1, 1, 1, 1, 1, 1, 1, 1, 1, 1, 1, 1, 1, 1, 1, 1, 1, 1, 1, 1, 1, 1, 1, 1, 1, 1, 1, 1, 1, 1, 1, 1, 1, 1, 1, 1, 1, 1, 1, 1, 1, 1, 1, 1, 1, 1, 1, 1, 1, 1, 1, 1, 1, 1, 1, 1, 1, 1, 1, 1, 1, 1, 1, 1, 1, 1, 1, 1, 1, 1, 1, 1, 1, 1, 1, 1, 1, 1, 1, 1, 1, 1, 1, 1, 1, 1, 1, 1, 1, 1, 1, 1, 1, 1, 1, 1, 1, 1, 1, 1, 1, 1, 1, 1, 1, 1, 1, 1, 1, 1, 1, 1, 1, 1, 1, 1, 1, 1, 1, 1, 1, 1, 1, 1, 1, 1, 1, 1, 1, 1, 1, 1, 1, 1, 1, 1, 1, 1, 1, 1, 1, 1, 1, 1, 1, 1, 1, 1, 1, 1, 1, 1, 1, 1, 1, 1, 1, 1, 1, 1, 1, 1, 1]	0.4875886592112986	69.0	Angiotensin-converting enzyme	SINGLE PROTEIN	Homo sapiens	Homo sapiens	0.0625	0.034383954154727794	0.9554896142433235	0.02911721068249258	0.028116045845272206
P12821	349	12	0.08333333333333333	337	0.04451038575667656	16.0	333.0	SUPRAVENTRICULAR EXTRASYSTOLES	1.8722222222222225	0.4358580339676619	[0, 1, 0, 1, 1, 0, 0, 0, 0, 0, 0, 1, 0, 0, 0, 0, 1, 0, 0, 0, 0, 0, 0, 0, 0, 0, 0, 0, 0, 0, 0, 0, 0, 0, 0, 0, 0, 0, 0, 0, 0, 0, 0, 0, 0, 0, 0, 0, 0, 0, 0, 0, 0, 0, 0, 0, 0, 0, 0, 0, 0, 0, 0, 0, 0, 0, 0, 0, 0, 0, 0, 0, 0, 0, 0, 0, 0, 0, 0, 0, 0, 0, 0, 0, 0, 0, 0, 0, 0, 0, 0, 0, 0, 0, 0, 0, 0, 0, 1, 0, 0, 0, 0, 0, 0, 0, 0, 0, 0, 0, 0, 0, 1, 0, 0, 0, 0, 0, 0, 0, 0, 0, 0, 1, 0, 0, 0, 0, 0, 1, 0, 0, 0, 0, 0, 0, 0, 1, 0, 0, 0, 0, 0, 0, 0, 0, 0, 1, 0, 1, 0, 0, 0, 0, 0, 0, 0, 0, 0, 0, 0, 0, 0, 0, 1, 0, 0, 0, 0, 0, 0, 0, 0, 0, 0, 0, 0, 0, 0, 0, 0, 0, 0, 0, 0, 0, 0, 0, 0, 0, 0, 0, 0, 0, 0, 0, 0, 0, 0, 0, 0, 0, 0, 0, 0, 0, 0, 0, 0, 0, 0, 0, 0, 0, 0, 0, 0, 0, 0, 0, 0, 0, 0, 0, 0, 0, 0, 0, 0, 0, 0, 0, 0, 0, 0, 0, 0, 0, 0, 0, 0, 0, 0, 0, 0, 0, 0, 0, 0, 0, 0, 0, 0, 0, 0, 0, 0, 0, 0, 0, 0, 0, 0, 0, 0, 0, 0, 0, 0, 0, 0, 0, 0, 0, 0, 0, 0, 0, 0, 0, 0, 0, 0, 0, 0, 0, 0, 0, 0, 0, 1, 0, 0, 0, 0, 0, 0, 0, 0, 0, 0, 0, 0, 0, 0, 0, 0, 0, 0, 0, 0, 0, 0, 0, 0, 0, 0, 0, 0, 0, 0, 0, 0, 0, 0, 0, 0, 0, 0, 0, 0, 0, 0, 0, 0, 1, 0, 0, 0, 0, 0, 0, 0, 0, 0, 1, 0, 0, 0]	[0, 0, 0, 0, 0, 0, 0, 0, 0, 0, 0, 0, 0, 0, 0, 0, 0, 0, 0, 1, 0, 0, 0, 0, 0, 0, 0, 0, 0, 0, 0, 0, 0, 0, 0, 0, 0, 0, 0, 0, 0, 0, 0, 0, 0, 0, 1, 0, 0, 0, 0, 0, 0, 0, 0, 0, 0, 0, 0, 0, 0, 0, 0, 0, 0, 0, 1, 0, 0, 0, 0, 0, 0, 0, 0, 0, 0, 0, 0, 0, 0, 0, 0, 0, 0, 0, 0, 0, 0, 0, 0, 0, 0, 0, 0, 0, 0, 0, 0, 0, 0, 0, 0, 0, 0, 0, 0, 0, 0, 0, 0, 0, 0, 0, 0, 0, 0, 0, 0, 0, 0, 0, 0, 0, 0, 0, 0, 0, 0, 0, 0, 0, 0, 0, 0, 0, 1, 1, 0, 0, 0, 0, 0, 0, 0, 0, 1, 0, 0, 0, 0, 0, 0, 0, 0, 0, 0, 0, 0, 0, 0, 0, 0, 1, 0, 0, 0, 0, 0, 0, 0, 0, 0, 0, 0, 0, 0, 0, 0, 0, 0, 0, 1, 0, 0, 0, 0, 0, 0, 0, 0, 0, 0, 0, 0, 0, 0, 0, 0, 0, 0, 0, 0, 0, 0, 0, 0, 0, 0, 0, 0, 1, 0, 0, 0, 0, 0, 0, 0, 0, 0, 0, 0, 0, 1, 0, 0, 0, 0, 0, 1, 0, 0, 0, 0, 0, 0, 0, 0, 0, 0, 0, 0, 0, 0, 1, 0, 0, 0, 0, 0, 0, 0, 0, 0, 0, 0, 0, 0, 0, 0, 0, 0, 0, 0, 0, 0, 0, 0, 0, 0, 0, 0, 0, 0, 0, 0, 0, 0, 0, 0, 0, 0, 0, 0, 0, 0, 0, 0, 0, 0, 0, 0, 0, 0, 0, 0, 0, 0, 0, 0, 0, 0, 0, 0, 0, 0, 0, 0, 0, 0, 0, 0, 0, 0, 0, 0, 0, 0, 0, 0, 0, 0, 0, 0, 0, 0, 0, 0, 0, 0, 0, 0, 0, 0, 0, 0, 0, 0, 0, 0, 0, 0, 0, 0, 0, 0, 0, 0]	[116949, 230659, 363589, 444750, 453579, 411450, 3599, 43354, 179594, 31289, 650126, 421317, 26280, 25760, 82721, 29890, 453655, 558106, 16591, 555972, 180329, 399873, 675163, 454076, 418414, 418487, 430642, 27251, 361469, 150451, 1383200, 27341, 35358, 104846, 421902, 6012, 138594, 675143, 12506, 255904, 649637, 114108, 407549, 93895, 88800, 2465, 36662, 79047, 33202, 506444, 155006, 16505, 675304, 485902, 453911, 1333, 372385, 33810, 29090, 34234, 10358, 337366, 328601, 1280, 77128, 1383114, 5528, 1037865, 365284, 581569, 61945, 11005, 219334, 321213, 60319, 4941, 276734, 421350, 431765, 469763, 46726, 346895, 171587, 418401, 116349, 699372, 341383, 119288, 33060, 84624, 33576, 418415, 366279, 453548, 426660, 674914, 77459, 83724, 408842, 266225, 674321, 14785, 6968, 132933, 8516, 193281, 227437, 61682, 2131, 94091, 314587, 5582, 188706, 389011, 365538, 1248736, 27385, 418485, 36502, 394206, 192908, 20346, 4345, 16847, 1331852, 139281, 12957, 635, 445681, 1592409, 570147, 406787, 16735, 421066, 6078, 88797, 173, 61706, 497330, 467361, 56432, 377721, 26465, 699483, 1369605, 33664, 11819, 188707, 675207, 189203, 543, 29637, 23093, 31857, 139210, 61680, 364141, 3012, 418413, 88232, 1377665, 405365, 1380104, 502152, 454141, 11305, 564990, 7736, 397873, 448986, 9372, 122901, 53623, 139286, 88739, 675244, 91783, 248669, 297372, 366271, 520664, 371745, 144940, 33469, 1369608, 333157, 151923, 900920, 19915, 139099, 104385, 259959, 65494, 577488, 147981, 624161, 27986, 10389, 470033, 76538, 99024, 111498, 77474, 675068, 51056, 54547, 175106, 686036, 410802, 48701, 191342, 241, 16581, 2994, 16485, 52087, 1277553, 83772, 390877, 583530, 122170, 33373, 291960, 21716, 75901, 77085, 14805, 5797, 6243, 37980, 110803, 317124, 921, 77779, 34266, 162546, 316539, 77652, 28119, 35486, 85553, 26401, 453570, 65404, 685169, 12428, 27629, 117758, 1377987, 341382, 675080, 75752, 675152, 789, 209224, 175447, 27569, 119498, 485738, 6914, 469632, 149095, 139225, 51182, 674967, 453532, 27347, 111185, 1216, 717, 325239, 100157, 208749, 93617, 460092, 53616, 675270, 65648, 1279, 1543376, 418421, 1377329, 33986, 27307, 19573, 32459, 61181, 395607, 33889, 16450, 675173, 1078530, 452689, 1532240, 916384, 29005, 37316, 140117, 23199, 28976, 798263, 57488, 76766, 675063, 421034, 1450195, 430597, 3965, 315123, 321696, 453508, 23522, 418484, 38898, 8543, 708075, 675142, 421326, 126356, 418410, 15938, 56644, 27112, 1763771, 365248, 495109, 1370, 2525, 647206, 371631, 301194, 16308, 32027, 104250, 209007, 164680, 618203, 675265, 351701, 674404, 692572, 795654, 22528, 51042, 10898, 46727, 419596, 66029, 675705]	[230659, 444750, 453579, 421317, 453655, 408842, 188706, 16847, 1592409, 61706, 188707, 189203, 454141, 675173, 164680, 46727]	[0, 0, 0, 0, 0, 0, 1, 1, 1, 1, 1, 1, 1, 1, 1, 1, 1, 1, 1, 1, 1, 1, 1, 1, 1, 1, 1, 1, 1, 1, 1, 1, 1, 1, 1, 1, 1, 1, 1, 1, 1, 1, 1, 1, 1, 1, 1, 1, 1, 1, 1, 1, 1, 1, 1, 1, 1, 1, 1, 1, 1, 1, 1, 1, 1, 1, 1, 1, 1, 1, 1, 1, 1, 1, 1, 1, 1, 1, 1, 1, 1, 1, 1, 1, 1, 1, 1, 1, 1, 1, 1, 1, 1, 1, 1, 1, 1, 1, 1, 1, 1, 1, 1, 1, 1, 1, 1, 1, 1, 1, 1, 1, 1, 1, 1, 1, 1, 1, 1, 1, 1, 1, 1, 1, 1, 1, 1, 1, 1, 1, 1, 1, 1, 1, 1, 1, 1, 1, 1, 1, 1, 1, 1, 1, 1, 1, 1, 1, 1, 1, 1, 1, 1, 1, 1, 1, 1, 1, 1, 1, 1, 1, 1, 1, 1, 1, 1, 1, 1, 1, 1, 1, 1, 1, 1, 1, 1, 1, 1, 1, 1, 1, 1, 1, 1, 1, 1, 1, 1, 1, 1, 1, 1, 1, 1, 1, 1, 1, 1, 1, 1, 1, 1, 1, 1, 1, 1, 1, 1, 1, 1, 1, 1, 1, 1, 1, 1, 1, 1, 1, 1, 1, 1, 1, 1, 1, 1, 1, 1, 1, 1, 1, 1, 1, 1, 1, 1, 1, 1, 1, 1, 1, 1, 1, 1, 1, 1, 1, 1, 1, 1, 1, 1, 1, 1, 1, 1, 1, 1, 1, 1, 1, 1, 1, 1, 1, 1, 1, 1, 1, 1, 1, 1, 1, 1, 1, 1, 1, 1, 1, 1, 1, 1, 1, 1, 1, 1, 1, 1, 1, 1, 1, 1, 1, 1, 1, 1, 1, 1, 1, 1, 1, 1, 1, 1, 1, 1, 1, 1, 1, 1, 1, 1, 1, 1, 1, 1, 1, 1, 1, 1, 1, 1, 1, 1, 1, 1, 1, 1, 1, 1, 1, 1, 1, 1, 1, 1, 1, 1, 1, 1, 1, 1, 1, 1, 1, 1, 1, 1]	0.4875886592112986	69.0	Angiotensin-converting enzyme	SINGLE PROTEIN	Homo sapiens	Homo sapiens	0.0625	0.034383954154727794	0.9554896142433235	0.02911721068249258	0.028116045845272206
P12821	349	12	0.08333333333333333	337	0.04451038575667656	16.0	333.0	ANGIOPATHY	1.8722222222222225	0.4358580339676619	[0, 1, 0, 1, 1, 0, 0, 0, 0, 0, 0, 1, 0, 0, 0, 0, 1, 0, 0, 0, 0, 0, 0, 0, 0, 0, 0, 0, 0, 0, 0, 0, 0, 0, 0, 0, 0, 0, 0, 0, 0, 0, 0, 0, 0, 0, 0, 0, 0, 0, 0, 0, 0, 0, 0, 0, 0, 0, 0, 0, 0, 0, 0, 0, 0, 0, 0, 0, 0, 0, 0, 0, 0, 0, 0, 0, 0, 0, 0, 0, 0, 0, 0, 0, 0, 0, 0, 0, 0, 0, 0, 0, 0, 0, 0, 0, 0, 0, 1, 0, 0, 0, 0, 0, 0, 0, 0, 0, 0, 0, 0, 0, 1, 0, 0, 0, 0, 0, 0, 0, 0, 0, 0, 1, 0, 0, 0, 0, 0, 1, 0, 0, 0, 0, 0, 0, 0, 1, 0, 0, 0, 0, 0, 0, 0, 0, 0, 1, 0, 1, 0, 0, 0, 0, 0, 0, 0, 0, 0, 0, 0, 0, 0, 0, 1, 0, 0, 0, 0, 0, 0, 0, 0, 0, 0, 0, 0, 0, 0, 0, 0, 0, 0, 0, 0, 0, 0, 0, 0, 0, 0, 0, 0, 0, 0, 0, 0, 0, 0, 0, 0, 0, 0, 0, 0, 0, 0, 0, 0, 0, 0, 0, 0, 0, 0, 0, 0, 0, 0, 0, 0, 0, 0, 0, 0, 0, 0, 0, 0, 0, 0, 0, 0, 0, 0, 0, 0, 0, 0, 0, 0, 0, 0, 0, 0, 0, 0, 0, 0, 0, 0, 0, 0, 0, 0, 0, 0, 0, 0, 0, 0, 0, 0, 0, 0, 0, 0, 0, 0, 0, 0, 0, 0, 0, 0, 0, 0, 0, 0, 0, 0, 0, 0, 0, 0, 0, 0, 0, 0, 0, 1, 0, 0, 0, 0, 0, 0, 0, 0, 0, 0, 0, 0, 0, 0, 0, 0, 0, 0, 0, 0, 0, 0, 0, 0, 0, 0, 0, 0, 0, 0, 0, 0, 0, 0, 0, 0, 0, 0, 0, 0, 0, 0, 0, 0, 1, 0, 0, 0, 0, 0, 0, 0, 0, 0, 1, 0, 0, 0]	[0, 0, 0, 1, 0, 0, 0, 0, 0, 0, 0, 0, 0, 0, 0, 0, 0, 0, 0, 1, 0, 0, 0, 0, 0, 0, 0, 0, 0, 0, 0, 0, 0, 0, 0, 0, 0, 0, 0, 0, 0, 0, 0, 0, 0, 0, 0, 0, 0, 0, 0, 0, 0, 0, 1, 0, 0, 0, 0, 0, 0, 0, 0, 0, 0, 0, 0, 0, 0, 0, 0, 0, 0, 0, 0, 0, 0, 0, 0, 0, 0, 0, 0, 0, 0, 0, 0, 0, 0, 0, 0, 0, 0, 0, 0, 0, 0, 0, 0, 0, 0, 0, 0, 0, 0, 0, 0, 0, 0, 0, 0, 0, 0, 0, 1, 0, 0, 0, 0, 0, 0, 0, 0, 0, 0, 0, 0, 0, 0, 0, 0, 0, 0, 0, 0, 0, 0, 0, 0, 0, 0, 0, 0, 0, 0, 0, 0, 0, 0, 0, 0, 0, 0, 0, 0, 0, 0, 0, 0, 0, 0, 1, 0, 0, 0, 0, 0, 0, 0, 0, 0, 0, 0, 0, 0, 0, 0, 0, 0, 0, 0, 0, 0, 0, 0, 0, 0, 0, 0, 0, 0, 0, 0, 0, 0, 0, 0, 0, 0, 0, 0, 0, 0, 0, 0, 1, 0, 0, 0, 0, 0, 1, 0, 0, 0, 0, 0, 0, 0, 0, 0, 0, 0, 0, 1, 0, 0, 0, 0, 0, 0, 0, 0, 0, 0, 0, 0, 0, 0, 0, 0, 0, 0, 0, 0, 1, 0, 0, 0, 0, 0, 0, 0, 0, 0, 0, 0, 0, 1, 0, 0, 0, 0, 1, 0, 0, 0, 1, 0, 0, 0, 0, 0, 0, 0, 0, 0, 0, 0, 0, 0, 0, 0, 0, 0, 0, 0, 0, 0, 0, 0, 0, 0, 0, 0, 0, 0, 0, 0, 0, 0, 0, 0, 0, 0, 0, 0, 0, 0, 0, 0, 0, 0, 0, 0, 0, 0, 0, 0, 0, 0, 0, 0, 0, 0, 0, 0, 0, 0, 0, 0, 0, 0, 0, 0, 0, 0, 0, 0, 0, 0, 0, 0, 0, 0, 0, 0, 0, 0]	[116949, 230659, 363589, 444750, 453579, 411450, 3599, 43354, 179594, 31289, 650126, 421317, 26280, 25760, 82721, 29890, 453655, 558106, 16591, 555972, 180329, 399873, 675163, 454076, 418414, 418487, 430642, 27251, 361469, 150451, 1383200, 27341, 35358, 104846, 421902, 6012, 138594, 675143, 12506, 255904, 649637, 114108, 407549, 93895, 88800, 2465, 36662, 79047, 33202, 506444, 155006, 16505, 675304, 485902, 453911, 1333, 372385, 33810, 29090, 34234, 10358, 337366, 328601, 1280, 77128, 1383114, 5528, 1037865, 365284, 581569, 61945, 11005, 219334, 321213, 60319, 4941, 276734, 421350, 431765, 469763, 46726, 346895, 171587, 418401, 116349, 699372, 341383, 119288, 33060, 84624, 33576, 418415, 366279, 453548, 426660, 674914, 77459, 83724, 408842, 266225, 674321, 14785, 6968, 132933, 8516, 193281, 227437, 61682, 2131, 94091, 314587, 5582, 188706, 389011, 365538, 1248736, 27385, 418485, 36502, 394206, 192908, 20346, 4345, 16847, 1331852, 139281, 12957, 635, 445681, 1592409, 570147, 406787, 16735, 421066, 6078, 88797, 173, 61706, 497330, 467361, 56432, 377721, 26465, 699483, 1369605, 33664, 11819, 188707, 675207, 189203, 543, 29637, 23093, 31857, 139210, 61680, 364141, 3012, 418413, 88232, 1377665, 405365, 1380104, 502152, 454141, 11305, 564990, 7736, 397873, 448986, 9372, 122901, 53623, 139286, 88739, 675244, 91783, 248669, 297372, 366271, 520664, 371745, 144940, 33469, 1369608, 333157, 151923, 900920, 19915, 139099, 104385, 259959, 65494, 577488, 147981, 624161, 27986, 10389, 470033, 76538, 99024, 111498, 77474, 675068, 51056, 54547, 175106, 686036, 410802, 48701, 191342, 241, 16581, 2994, 16485, 52087, 1277553, 83772, 390877, 583530, 122170, 33373, 291960, 21716, 75901, 77085, 14805, 5797, 6243, 37980, 110803, 317124, 921, 77779, 34266, 162546, 316539, 77652, 28119, 35486, 85553, 26401, 453570, 65404, 685169, 12428, 27629, 117758, 1377987, 341382, 675080, 75752, 675152, 789, 209224, 175447, 27569, 119498, 485738, 6914, 469632, 149095, 139225, 51182, 674967, 453532, 27347, 111185, 1216, 717, 325239, 100157, 208749, 93617, 460092, 53616, 675270, 65648, 1279, 1543376, 418421, 1377329, 33986, 27307, 19573, 32459, 61181, 395607, 33889, 16450, 675173, 1078530, 452689, 1532240, 916384, 29005, 37316, 140117, 23199, 28976, 798263, 57488, 76766, 675063, 421034, 1450195, 430597, 3965, 315123, 321696, 453508, 23522, 418484, 38898, 8543, 708075, 675142, 421326, 126356, 418410, 15938, 56644, 27112, 1763771, 365248, 495109, 1370, 2525, 647206, 371631, 301194, 16308, 32027, 104250, 209007, 164680, 618203, 675265, 351701, 674404, 692572, 795654, 22528, 51042, 10898, 46727, 419596, 66029, 675705]	[230659, 444750, 453579, 421317, 453655, 408842, 188706, 16847, 1592409, 61706, 188707, 189203, 454141, 675173, 164680, 46727]	[0, 0, 0, 0, 0, 0, 1, 1, 1, 1, 1, 1, 1, 1, 1, 1, 1, 1, 1, 1, 1, 1, 1, 1, 1, 1, 1, 1, 1, 1, 1, 1, 1, 1, 1, 1, 1, 1, 1, 1, 1, 1, 1, 1, 1, 1, 1, 1, 1, 1, 1, 1, 1, 1, 1, 1, 1, 1, 1, 1, 1, 1, 1, 1, 1, 1, 1, 1, 1, 1, 1, 1, 1, 1, 1, 1, 1, 1, 1, 1, 1, 1, 1, 1, 1, 1, 1, 1, 1, 1, 1, 1, 1, 1, 1, 1, 1, 1, 1, 1, 1, 1, 1, 1, 1, 1, 1, 1, 1, 1, 1, 1, 1, 1, 1, 1, 1, 1, 1, 1, 1, 1, 1, 1, 1, 1, 1, 1, 1, 1, 1, 1, 1, 1, 1, 1, 1, 1, 1, 1, 1, 1, 1, 1, 1, 1, 1, 1, 1, 1, 1, 1, 1, 1, 1, 1, 1, 1, 1, 1, 1, 1, 1, 1, 1, 1, 1, 1, 1, 1, 1, 1, 1, 1, 1, 1, 1, 1, 1, 1, 1, 1, 1, 1, 1, 1, 1, 1, 1, 1, 1, 1, 1, 1, 1, 1, 1, 1, 1, 1, 1, 1, 1, 1, 1, 1, 1, 1, 1, 1, 1, 1, 1, 1, 1, 1, 1, 1, 1, 1, 1, 1, 1, 1, 1, 1, 1, 1, 1, 1, 1, 1, 1, 1, 1, 1, 1, 1, 1, 1, 1, 1, 1, 1, 1, 1, 1, 1, 1, 1, 1, 1, 1, 1, 1, 1, 1, 1, 1, 1, 1, 1, 1, 1, 1, 1, 1, 1, 1, 1, 1, 1, 1, 1, 1, 1, 1, 1, 1, 1, 1, 1, 1, 1, 1, 1, 1, 1, 1, 1, 1, 1, 1, 1, 1, 1, 1, 1, 1, 1, 1, 1, 1, 1, 1, 1, 1, 1, 1, 1, 1, 1, 1, 1, 1, 1, 1, 1, 1, 1, 1, 1, 1, 1, 1, 1, 1, 1, 1, 1, 1, 1, 1, 1, 1, 1, 1, 1, 1, 1, 1, 1, 1, 1, 1, 1, 1, 1, 1]	0.4875886592112986	69.0	Angiotensin-converting enzyme	SINGLE PROTEIN	Homo sapiens	Homo sapiens	0.0625	0.034383954154727794	0.9554896142433235	0.02911721068249258	0.028116045845272206
P12821	349	12	0.08333333333333333	337	0.04451038575667656	16.0	333.0	VIITH NERVE PARALYSIS	1.8722222222222225	0.4358580339676619	[0, 1, 0, 1, 1, 0, 0, 0, 0, 0, 0, 1, 0, 0, 0, 0, 1, 0, 0, 0, 0, 0, 0, 0, 0, 0, 0, 0, 0, 0, 0, 0, 0, 0, 0, 0, 0, 0, 0, 0, 0, 0, 0, 0, 0, 0, 0, 0, 0, 0, 0, 0, 0, 0, 0, 0, 0, 0, 0, 0, 0, 0, 0, 0, 0, 0, 0, 0, 0, 0, 0, 0, 0, 0, 0, 0, 0, 0, 0, 0, 0, 0, 0, 0, 0, 0, 0, 0, 0, 0, 0, 0, 0, 0, 0, 0, 0, 0, 1, 0, 0, 0, 0, 0, 0, 0, 0, 0, 0, 0, 0, 0, 1, 0, 0, 0, 0, 0, 0, 0, 0, 0, 0, 1, 0, 0, 0, 0, 0, 1, 0, 0, 0, 0, 0, 0, 0, 1, 0, 0, 0, 0, 0, 0, 0, 0, 0, 1, 0, 1, 0, 0, 0, 0, 0, 0, 0, 0, 0, 0, 0, 0, 0, 0, 1, 0, 0, 0, 0, 0, 0, 0, 0, 0, 0, 0, 0, 0, 0, 0, 0, 0, 0, 0, 0, 0, 0, 0, 0, 0, 0, 0, 0, 0, 0, 0, 0, 0, 0, 0, 0, 0, 0, 0, 0, 0, 0, 0, 0, 0, 0, 0, 0, 0, 0, 0, 0, 0, 0, 0, 0, 0, 0, 0, 0, 0, 0, 0, 0, 0, 0, 0, 0, 0, 0, 0, 0, 0, 0, 0, 0, 0, 0, 0, 0, 0, 0, 0, 0, 0, 0, 0, 0, 0, 0, 0, 0, 0, 0, 0, 0, 0, 0, 0, 0, 0, 0, 0, 0, 0, 0, 0, 0, 0, 0, 0, 0, 0, 0, 0, 0, 0, 0, 0, 0, 0, 0, 0, 0, 0, 1, 0, 0, 0, 0, 0, 0, 0, 0, 0, 0, 0, 0, 0, 0, 0, 0, 0, 0, 0, 0, 0, 0, 0, 0, 0, 0, 0, 0, 0, 0, 0, 0, 0, 0, 0, 0, 0, 0, 0, 0, 0, 0, 0, 0, 1, 0, 0, 0, 0, 0, 0, 0, 0, 0, 1, 0, 0, 0]	[0, 0, 0, 1, 0, 0, 0, 0, 0, 0, 0, 0, 0, 0, 0, 0, 0, 0, 0, 1, 0, 0, 0, 0, 0, 0, 0, 0, 0, 0, 0, 0, 0, 0, 0, 0, 0, 0, 0, 0, 0, 0, 0, 1, 0, 0, 0, 0, 0, 0, 0, 0, 0, 0, 0, 0, 0, 0, 0, 0, 0, 0, 1, 0, 0, 0, 0, 0, 0, 0, 0, 0, 0, 0, 0, 0, 0, 0, 0, 0, 0, 0, 0, 0, 0, 0, 0, 0, 0, 0, 0, 0, 0, 0, 0, 0, 0, 1, 0, 0, 0, 0, 0, 0, 0, 0, 0, 0, 0, 0, 0, 0, 0, 0, 0, 0, 0, 0, 0, 0, 0, 0, 0, 0, 0, 0, 0, 0, 0, 0, 0, 0, 0, 0, 0, 0, 0, 0, 0, 0, 0, 0, 0, 0, 0, 0, 0, 0, 0, 0, 0, 0, 0, 0, 0, 0, 0, 0, 0, 0, 0, 0, 0, 0, 0, 0, 0, 0, 0, 0, 0, 0, 0, 0, 0, 0, 0, 0, 1, 0, 0, 0, 1, 0, 0, 0, 0, 0, 0, 0, 0, 0, 0, 0, 0, 0, 0, 0, 0, 0, 0, 0, 0, 0, 0, 0, 1, 0, 0, 0, 1, 1, 0, 0, 0, 0, 0, 0, 0, 0, 0, 0, 0, 0, 0, 0, 0, 0, 0, 0, 0, 0, 0, 0, 0, 0, 0, 0, 0, 0, 0, 0, 0, 0, 0, 0, 0, 0, 0, 0, 0, 0, 0, 0, 0, 0, 1, 0, 0, 0, 0, 0, 0, 0, 0, 0, 0, 0, 0, 0, 0, 0, 0, 0, 0, 0, 0, 0, 0, 0, 0, 0, 1, 0, 0, 0, 0, 0, 0, 0, 0, 0, 0, 0, 0, 0, 0, 0, 0, 0, 0, 0, 0, 0, 0, 0, 0, 0, 0, 0, 0, 0, 0, 0, 0, 0, 0, 0, 0, 0, 0, 0, 0, 0, 0, 0, 0, 0, 0, 0, 0, 0, 0, 0, 0, 0, 0, 0, 0, 0, 0, 0, 0, 0, 0, 0, 0, 0, 0]	[116949, 230659, 363589, 444750, 453579, 411450, 3599, 43354, 179594, 31289, 650126, 421317, 26280, 25760, 82721, 29890, 453655, 558106, 16591, 555972, 180329, 399873, 675163, 454076, 418414, 418487, 430642, 27251, 361469, 150451, 1383200, 27341, 35358, 104846, 421902, 6012, 138594, 675143, 12506, 255904, 649637, 114108, 407549, 93895, 88800, 2465, 36662, 79047, 33202, 506444, 155006, 16505, 675304, 485902, 453911, 1333, 372385, 33810, 29090, 34234, 10358, 337366, 328601, 1280, 77128, 1383114, 5528, 1037865, 365284, 581569, 61945, 11005, 219334, 321213, 60319, 4941, 276734, 421350, 431765, 469763, 46726, 346895, 171587, 418401, 116349, 699372, 341383, 119288, 33060, 84624, 33576, 418415, 366279, 453548, 426660, 674914, 77459, 83724, 408842, 266225, 674321, 14785, 6968, 132933, 8516, 193281, 227437, 61682, 2131, 94091, 314587, 5582, 188706, 389011, 365538, 1248736, 27385, 418485, 36502, 394206, 192908, 20346, 4345, 16847, 1331852, 139281, 12957, 635, 445681, 1592409, 570147, 406787, 16735, 421066, 6078, 88797, 173, 61706, 497330, 467361, 56432, 377721, 26465, 699483, 1369605, 33664, 11819, 188707, 675207, 189203, 543, 29637, 23093, 31857, 139210, 61680, 364141, 3012, 418413, 88232, 1377665, 405365, 1380104, 502152, 454141, 11305, 564990, 7736, 397873, 448986, 9372, 122901, 53623, 139286, 88739, 675244, 91783, 248669, 297372, 366271, 520664, 371745, 144940, 33469, 1369608, 333157, 151923, 900920, 19915, 139099, 104385, 259959, 65494, 577488, 147981, 624161, 27986, 10389, 470033, 76538, 99024, 111498, 77474, 675068, 51056, 54547, 175106, 686036, 410802, 48701, 191342, 241, 16581, 2994, 16485, 52087, 1277553, 83772, 390877, 583530, 122170, 33373, 291960, 21716, 75901, 77085, 14805, 5797, 6243, 37980, 110803, 317124, 921, 77779, 34266, 162546, 316539, 77652, 28119, 35486, 85553, 26401, 453570, 65404, 685169, 12428, 27629, 117758, 1377987, 341382, 675080, 75752, 675152, 789, 209224, 175447, 27569, 119498, 485738, 6914, 469632, 149095, 139225, 51182, 674967, 453532, 27347, 111185, 1216, 717, 325239, 100157, 208749, 93617, 460092, 53616, 675270, 65648, 1279, 1543376, 418421, 1377329, 33986, 27307, 19573, 32459, 61181, 395607, 33889, 16450, 675173, 1078530, 452689, 1532240, 916384, 29005, 37316, 140117, 23199, 28976, 798263, 57488, 76766, 675063, 421034, 1450195, 430597, 3965, 315123, 321696, 453508, 23522, 418484, 38898, 8543, 708075, 675142, 421326, 126356, 418410, 15938, 56644, 27112, 1763771, 365248, 495109, 1370, 2525, 647206, 371631, 301194, 16308, 32027, 104250, 209007, 164680, 618203, 675265, 351701, 674404, 692572, 795654, 22528, 51042, 10898, 46727, 419596, 66029, 675705]	[230659, 444750, 453579, 421317, 453655, 408842, 188706, 16847, 1592409, 61706, 188707, 189203, 454141, 675173, 164680, 46727]	[0, 0, 0, 0, 0, 0, 1, 1, 1, 1, 1, 1, 1, 1, 1, 1, 1, 1, 1, 1, 1, 1, 1, 1, 1, 1, 1, 1, 1, 1, 1, 1, 1, 1, 1, 1, 1, 1, 1, 1, 1, 1, 1, 1, 1, 1, 1, 1, 1, 1, 1, 1, 1, 1, 1, 1, 1, 1, 1, 1, 1, 1, 1, 1, 1, 1, 1, 1, 1, 1, 1, 1, 1, 1, 1, 1, 1, 1, 1, 1, 1, 1, 1, 1, 1, 1, 1, 1, 1, 1, 1, 1, 1, 1, 1, 1, 1, 1, 1, 1, 1, 1, 1, 1, 1, 1, 1, 1, 1, 1, 1, 1, 1, 1, 1, 1, 1, 1, 1, 1, 1, 1, 1, 1, 1, 1, 1, 1, 1, 1, 1, 1, 1, 1, 1, 1, 1, 1, 1, 1, 1, 1, 1, 1, 1, 1, 1, 1, 1, 1, 1, 1, 1, 1, 1, 1, 1, 1, 1, 1, 1, 1, 1, 1, 1, 1, 1, 1, 1, 1, 1, 1, 1, 1, 1, 1, 1, 1, 1, 1, 1, 1, 1, 1, 1, 1, 1, 1, 1, 1, 1, 1, 1, 1, 1, 1, 1, 1, 1, 1, 1, 1, 1, 1, 1, 1, 1, 1, 1, 1, 1, 1, 1, 1, 1, 1, 1, 1, 1, 1, 1, 1, 1, 1, 1, 1, 1, 1, 1, 1, 1, 1, 1, 1, 1, 1, 1, 1, 1, 1, 1, 1, 1, 1, 1, 1, 1, 1, 1, 1, 1, 1, 1, 1, 1, 1, 1, 1, 1, 1, 1, 1, 1, 1, 1, 1, 1, 1, 1, 1, 1, 1, 1, 1, 1, 1, 1, 1, 1, 1, 1, 1, 1, 1, 1, 1, 1, 1, 1, 1, 1, 1, 1, 1, 1, 1, 1, 1, 1, 1, 1, 1, 1, 1, 1, 1, 1, 1, 1, 1, 1, 1, 1, 1, 1, 1, 1, 1, 1, 1, 1, 1, 1, 1, 1, 1, 1, 1, 1, 1, 1, 1, 1, 1, 1, 1, 1, 1, 1, 1, 1, 1, 1, 1, 1, 1, 1, 1, 1]	0.4875886592112986	69.0	Angiotensin-converting enzyme	SINGLE PROTEIN	Homo sapiens	Homo sapiens	0.0625	0.034383954154727794	0.9554896142433235	0.02911721068249258	0.028116045845272206
P12821	349	12	0.08333333333333333	337	0.04451038575667656	16.0	333.0	VISUAL DISTURBANCE	1.8722222222222225	0.4358580339676619	[0, 1, 0, 1, 1, 0, 0, 0, 0, 0, 0, 1, 0, 0, 0, 0, 1, 0, 0, 0, 0, 0, 0, 0, 0, 0, 0, 0, 0, 0, 0, 0, 0, 0, 0, 0, 0, 0, 0, 0, 0, 0, 0, 0, 0, 0, 0, 0, 0, 0, 0, 0, 0, 0, 0, 0, 0, 0, 0, 0, 0, 0, 0, 0, 0, 0, 0, 0, 0, 0, 0, 0, 0, 0, 0, 0, 0, 0, 0, 0, 0, 0, 0, 0, 0, 0, 0, 0, 0, 0, 0, 0, 0, 0, 0, 0, 0, 0, 1, 0, 0, 0, 0, 0, 0, 0, 0, 0, 0, 0, 0, 0, 1, 0, 0, 0, 0, 0, 0, 0, 0, 0, 0, 1, 0, 0, 0, 0, 0, 1, 0, 0, 0, 0, 0, 0, 0, 1, 0, 0, 0, 0, 0, 0, 0, 0, 0, 1, 0, 1, 0, 0, 0, 0, 0, 0, 0, 0, 0, 0, 0, 0, 0, 0, 1, 0, 0, 0, 0, 0, 0, 0, 0, 0, 0, 0, 0, 0, 0, 0, 0, 0, 0, 0, 0, 0, 0, 0, 0, 0, 0, 0, 0, 0, 0, 0, 0, 0, 0, 0, 0, 0, 0, 0, 0, 0, 0, 0, 0, 0, 0, 0, 0, 0, 0, 0, 0, 0, 0, 0, 0, 0, 0, 0, 0, 0, 0, 0, 0, 0, 0, 0, 0, 0, 0, 0, 0, 0, 0, 0, 0, 0, 0, 0, 0, 0, 0, 0, 0, 0, 0, 0, 0, 0, 0, 0, 0, 0, 0, 0, 0, 0, 0, 0, 0, 0, 0, 0, 0, 0, 0, 0, 0, 0, 0, 0, 0, 0, 0, 0, 0, 0, 0, 0, 0, 0, 0, 0, 0, 0, 1, 0, 0, 0, 0, 0, 0, 0, 0, 0, 0, 0, 0, 0, 0, 0, 0, 0, 0, 0, 0, 0, 0, 0, 0, 0, 0, 0, 0, 0, 0, 0, 0, 0, 0, 0, 0, 0, 0, 0, 0, 0, 0, 0, 0, 1, 0, 0, 0, 0, 0, 0, 0, 0, 0, 1, 0, 0, 0]	[0, 0, 0, 0, 0, 0, 0, 0, 0, 0, 0, 0, 1, 0, 0, 0, 0, 0, 0, 1, 0, 0, 0, 0, 0, 0, 0, 0, 0, 0, 0, 0, 0, 0, 0, 0, 0, 0, 0, 0, 0, 0, 0, 0, 0, 0, 0, 0, 0, 0, 0, 0, 0, 0, 0, 0, 0, 0, 0, 0, 0, 0, 0, 0, 0, 0, 0, 0, 0, 0, 0, 0, 0, 0, 0, 0, 0, 0, 0, 0, 0, 0, 1, 0, 0, 0, 0, 0, 0, 0, 0, 0, 0, 0, 0, 0, 0, 0, 0, 0, 0, 0, 1, 0, 0, 0, 0, 0, 0, 0, 0, 0, 0, 0, 0, 0, 0, 0, 0, 0, 0, 0, 0, 0, 0, 0, 0, 0, 0, 0, 0, 0, 0, 0, 0, 0, 1, 1, 0, 0, 0, 0, 1, 0, 0, 0, 0, 0, 0, 0, 0, 0, 0, 0, 0, 0, 0, 0, 0, 0, 0, 0, 0, 0, 0, 0, 0, 0, 0, 0, 0, 0, 0, 0, 0, 0, 0, 0, 0, 0, 0, 0, 0, 0, 0, 0, 0, 0, 0, 0, 0, 0, 0, 0, 0, 0, 0, 0, 0, 0, 0, 0, 0, 0, 0, 0, 0, 0, 1, 0, 1, 0, 0, 0, 0, 0, 0, 0, 0, 0, 0, 0, 0, 0, 1, 0, 0, 0, 0, 0, 0, 0, 0, 0, 0, 0, 0, 0, 0, 0, 0, 0, 0, 0, 0, 0, 0, 0, 0, 0, 0, 0, 0, 0, 0, 0, 0, 0, 0, 1, 0, 0, 0, 0, 0, 0, 0, 0, 0, 0, 0, 0, 0, 0, 0, 0, 0, 0, 0, 0, 0, 0, 0, 0, 0, 0, 0, 0, 0, 0, 0, 0, 0, 0, 0, 0, 0, 0, 0, 0, 0, 0, 0, 0, 1, 0, 0, 0, 0, 0, 0, 0, 0, 0, 0, 0, 0, 0, 0, 0, 0, 0, 0, 0, 0, 0, 0, 0, 0, 0, 0, 0, 0, 0, 0, 0, 0, 0, 0, 0, 0, 0, 0, 0, 0, 0, 0, 0, 0]	[116949, 230659, 363589, 444750, 453579, 411450, 3599, 43354, 179594, 31289, 650126, 421317, 26280, 25760, 82721, 29890, 453655, 558106, 16591, 555972, 180329, 399873, 675163, 454076, 418414, 418487, 430642, 27251, 361469, 150451, 1383200, 27341, 35358, 104846, 421902, 6012, 138594, 675143, 12506, 255904, 649637, 114108, 407549, 93895, 88800, 2465, 36662, 79047, 33202, 506444, 155006, 16505, 675304, 485902, 453911, 1333, 372385, 33810, 29090, 34234, 10358, 337366, 328601, 1280, 77128, 1383114, 5528, 1037865, 365284, 581569, 61945, 11005, 219334, 321213, 60319, 4941, 276734, 421350, 431765, 469763, 46726, 346895, 171587, 418401, 116349, 699372, 341383, 119288, 33060, 84624, 33576, 418415, 366279, 453548, 426660, 674914, 77459, 83724, 408842, 266225, 674321, 14785, 6968, 132933, 8516, 193281, 227437, 61682, 2131, 94091, 314587, 5582, 188706, 389011, 365538, 1248736, 27385, 418485, 36502, 394206, 192908, 20346, 4345, 16847, 1331852, 139281, 12957, 635, 445681, 1592409, 570147, 406787, 16735, 421066, 6078, 88797, 173, 61706, 497330, 467361, 56432, 377721, 26465, 699483, 1369605, 33664, 11819, 188707, 675207, 189203, 543, 29637, 23093, 31857, 139210, 61680, 364141, 3012, 418413, 88232, 1377665, 405365, 1380104, 502152, 454141, 11305, 564990, 7736, 397873, 448986, 9372, 122901, 53623, 139286, 88739, 675244, 91783, 248669, 297372, 366271, 520664, 371745, 144940, 33469, 1369608, 333157, 151923, 900920, 19915, 139099, 104385, 259959, 65494, 577488, 147981, 624161, 27986, 10389, 470033, 76538, 99024, 111498, 77474, 675068, 51056, 54547, 175106, 686036, 410802, 48701, 191342, 241, 16581, 2994, 16485, 52087, 1277553, 83772, 390877, 583530, 122170, 33373, 291960, 21716, 75901, 77085, 14805, 5797, 6243, 37980, 110803, 317124, 921, 77779, 34266, 162546, 316539, 77652, 28119, 35486, 85553, 26401, 453570, 65404, 685169, 12428, 27629, 117758, 1377987, 341382, 675080, 75752, 675152, 789, 209224, 175447, 27569, 119498, 485738, 6914, 469632, 149095, 139225, 51182, 674967, 453532, 27347, 111185, 1216, 717, 325239, 100157, 208749, 93617, 460092, 53616, 675270, 65648, 1279, 1543376, 418421, 1377329, 33986, 27307, 19573, 32459, 61181, 395607, 33889, 16450, 675173, 1078530, 452689, 1532240, 916384, 29005, 37316, 140117, 23199, 28976, 798263, 57488, 76766, 675063, 421034, 1450195, 430597, 3965, 315123, 321696, 453508, 23522, 418484, 38898, 8543, 708075, 675142, 421326, 126356, 418410, 15938, 56644, 27112, 1763771, 365248, 495109, 1370, 2525, 647206, 371631, 301194, 16308, 32027, 104250, 209007, 164680, 618203, 675265, 351701, 674404, 692572, 795654, 22528, 51042, 10898, 46727, 419596, 66029, 675705]	[230659, 444750, 453579, 421317, 453655, 408842, 188706, 16847, 1592409, 61706, 188707, 189203, 454141, 675173, 164680, 46727]	[0, 0, 0, 0, 0, 0, 1, 1, 1, 1, 1, 1, 1, 1, 1, 1, 1, 1, 1, 1, 1, 1, 1, 1, 1, 1, 1, 1, 1, 1, 1, 1, 1, 1, 1, 1, 1, 1, 1, 1, 1, 1, 1, 1, 1, 1, 1, 1, 1, 1, 1, 1, 1, 1, 1, 1, 1, 1, 1, 1, 1, 1, 1, 1, 1, 1, 1, 1, 1, 1, 1, 1, 1, 1, 1, 1, 1, 1, 1, 1, 1, 1, 1, 1, 1, 1, 1, 1, 1, 1, 1, 1, 1, 1, 1, 1, 1, 1, 1, 1, 1, 1, 1, 1, 1, 1, 1, 1, 1, 1, 1, 1, 1, 1, 1, 1, 1, 1, 1, 1, 1, 1, 1, 1, 1, 1, 1, 1, 1, 1, 1, 1, 1, 1, 1, 1, 1, 1, 1, 1, 1, 1, 1, 1, 1, 1, 1, 1, 1, 1, 1, 1, 1, 1, 1, 1, 1, 1, 1, 1, 1, 1, 1, 1, 1, 1, 1, 1, 1, 1, 1, 1, 1, 1, 1, 1, 1, 1, 1, 1, 1, 1, 1, 1, 1, 1, 1, 1, 1, 1, 1, 1, 1, 1, 1, 1, 1, 1, 1, 1, 1, 1, 1, 1, 1, 1, 1, 1, 1, 1, 1, 1, 1, 1, 1, 1, 1, 1, 1, 1, 1, 1, 1, 1, 1, 1, 1, 1, 1, 1, 1, 1, 1, 1, 1, 1, 1, 1, 1, 1, 1, 1, 1, 1, 1, 1, 1, 1, 1, 1, 1, 1, 1, 1, 1, 1, 1, 1, 1, 1, 1, 1, 1, 1, 1, 1, 1, 1, 1, 1, 1, 1, 1, 1, 1, 1, 1, 1, 1, 1, 1, 1, 1, 1, 1, 1, 1, 1, 1, 1, 1, 1, 1, 1, 1, 1, 1, 1, 1, 1, 1, 1, 1, 1, 1, 1, 1, 1, 1, 1, 1, 1, 1, 1, 1, 1, 1, 1, 1, 1, 1, 1, 1, 1, 1, 1, 1, 1, 1, 1, 1, 1, 1, 1, 1, 1, 1, 1, 1, 1, 1, 1, 1, 1, 1, 1, 1, 1, 1]	0.4875886592112986	69.0	Angiotensin-converting enzyme	SINGLE PROTEIN	Homo sapiens	Homo sapiens	0.0625	0.034383954154727794	0.9554896142433235	0.02911721068249258	0.028116045845272206
P12821	349	12	0.08333333333333333	337	0.04451038575667656	16.0	333.0	OSTEOMYELITIS	1.8722222222222225	0.4358580339676619	[0, 1, 0, 1, 1, 0, 0, 0, 0, 0, 0, 1, 0, 0, 0, 0, 1, 0, 0, 0, 0, 0, 0, 0, 0, 0, 0, 0, 0, 0, 0, 0, 0, 0, 0, 0, 0, 0, 0, 0, 0, 0, 0, 0, 0, 0, 0, 0, 0, 0, 0, 0, 0, 0, 0, 0, 0, 0, 0, 0, 0, 0, 0, 0, 0, 0, 0, 0, 0, 0, 0, 0, 0, 0, 0, 0, 0, 0, 0, 0, 0, 0, 0, 0, 0, 0, 0, 0, 0, 0, 0, 0, 0, 0, 0, 0, 0, 0, 1, 0, 0, 0, 0, 0, 0, 0, 0, 0, 0, 0, 0, 0, 1, 0, 0, 0, 0, 0, 0, 0, 0, 0, 0, 1, 0, 0, 0, 0, 0, 1, 0, 0, 0, 0, 0, 0, 0, 1, 0, 0, 0, 0, 0, 0, 0, 0, 0, 1, 0, 1, 0, 0, 0, 0, 0, 0, 0, 0, 0, 0, 0, 0, 0, 0, 1, 0, 0, 0, 0, 0, 0, 0, 0, 0, 0, 0, 0, 0, 0, 0, 0, 0, 0, 0, 0, 0, 0, 0, 0, 0, 0, 0, 0, 0, 0, 0, 0, 0, 0, 0, 0, 0, 0, 0, 0, 0, 0, 0, 0, 0, 0, 0, 0, 0, 0, 0, 0, 0, 0, 0, 0, 0, 0, 0, 0, 0, 0, 0, 0, 0, 0, 0, 0, 0, 0, 0, 0, 0, 0, 0, 0, 0, 0, 0, 0, 0, 0, 0, 0, 0, 0, 0, 0, 0, 0, 0, 0, 0, 0, 0, 0, 0, 0, 0, 0, 0, 0, 0, 0, 0, 0, 0, 0, 0, 0, 0, 0, 0, 0, 0, 0, 0, 0, 0, 0, 0, 0, 0, 0, 0, 1, 0, 0, 0, 0, 0, 0, 0, 0, 0, 0, 0, 0, 0, 0, 0, 0, 0, 0, 0, 0, 0, 0, 0, 0, 0, 0, 0, 0, 0, 0, 0, 0, 0, 0, 0, 0, 0, 0, 0, 0, 0, 0, 0, 0, 1, 0, 0, 0, 0, 0, 0, 0, 0, 0, 1, 0, 0, 0]	[0, 0, 0, 0, 0, 0, 0, 0, 0, 0, 0, 0, 0, 0, 0, 0, 0, 0, 0, 0, 0, 0, 0, 0, 0, 0, 0, 0, 0, 0, 0, 0, 0, 0, 0, 0, 0, 0, 0, 0, 0, 0, 0, 0, 0, 0, 0, 0, 0, 0, 0, 0, 0, 0, 0, 0, 0, 0, 0, 0, 0, 0, 0, 0, 0, 0, 0, 0, 0, 0, 0, 0, 0, 0, 0, 0, 0, 0, 0, 0, 0, 0, 0, 0, 0, 0, 0, 0, 0, 0, 0, 0, 0, 0, 0, 0, 0, 0, 0, 0, 0, 0, 0, 0, 0, 0, 0, 0, 0, 0, 0, 0, 0, 0, 0, 0, 0, 0, 0, 0, 0, 0, 0, 0, 0, 0, 0, 0, 0, 0, 1, 0, 0, 0, 0, 1, 0, 0, 0, 0, 0, 0, 0, 0, 0, 0, 0, 0, 0, 0, 0, 0, 0, 0, 1, 0, 0, 0, 0, 0, 0, 0, 0, 0, 0, 0, 0, 0, 0, 0, 0, 0, 0, 0, 0, 0, 0, 0, 0, 0, 0, 0, 0, 0, 0, 0, 0, 0, 0, 0, 0, 0, 0, 0, 0, 0, 0, 0, 0, 0, 0, 0, 0, 0, 0, 0, 0, 0, 1, 0, 0, 0, 0, 0, 0, 1, 0, 0, 0, 0, 0, 0, 0, 0, 1, 0, 0, 0, 0, 0, 0, 0, 0, 0, 0, 0, 0, 0, 0, 0, 0, 0, 0, 0, 0, 0, 0, 0, 0, 0, 0, 0, 0, 0, 0, 0, 0, 0, 0, 0, 0, 0, 0, 0, 0, 0, 0, 0, 0, 0, 0, 0, 0, 1, 0, 0, 0, 0, 0, 1, 0, 0, 0, 0, 0, 0, 0, 0, 0, 0, 0, 0, 0, 0, 0, 0, 0, 0, 0, 0, 0, 0, 0, 0, 0, 0, 0, 0, 0, 0, 0, 0, 0, 0, 0, 0, 0, 0, 0, 0, 0, 0, 0, 0, 0, 1, 0, 0, 0, 1, 0, 0, 0, 0, 0, 0, 0, 1, 0, 0, 0, 0, 0, 0, 0, 1, 0, 0, 0]	[116949, 230659, 363589, 444750, 453579, 411450, 3599, 43354, 179594, 31289, 650126, 421317, 26280, 25760, 82721, 29890, 453655, 558106, 16591, 555972, 180329, 399873, 675163, 454076, 418414, 418487, 430642, 27251, 361469, 150451, 1383200, 27341, 35358, 104846, 421902, 6012, 138594, 675143, 12506, 255904, 649637, 114108, 407549, 93895, 88800, 2465, 36662, 79047, 33202, 506444, 155006, 16505, 675304, 485902, 453911, 1333, 372385, 33810, 29090, 34234, 10358, 337366, 328601, 1280, 77128, 1383114, 5528, 1037865, 365284, 581569, 61945, 11005, 219334, 321213, 60319, 4941, 276734, 421350, 431765, 469763, 46726, 346895, 171587, 418401, 116349, 699372, 341383, 119288, 33060, 84624, 33576, 418415, 366279, 453548, 426660, 674914, 77459, 83724, 408842, 266225, 674321, 14785, 6968, 132933, 8516, 193281, 227437, 61682, 2131, 94091, 314587, 5582, 188706, 389011, 365538, 1248736, 27385, 418485, 36502, 394206, 192908, 20346, 4345, 16847, 1331852, 139281, 12957, 635, 445681, 1592409, 570147, 406787, 16735, 421066, 6078, 88797, 173, 61706, 497330, 467361, 56432, 377721, 26465, 699483, 1369605, 33664, 11819, 188707, 675207, 189203, 543, 29637, 23093, 31857, 139210, 61680, 364141, 3012, 418413, 88232, 1377665, 405365, 1380104, 502152, 454141, 11305, 564990, 7736, 397873, 448986, 9372, 122901, 53623, 139286, 88739, 675244, 91783, 248669, 297372, 366271, 520664, 371745, 144940, 33469, 1369608, 333157, 151923, 900920, 19915, 139099, 104385, 259959, 65494, 577488, 147981, 624161, 27986, 10389, 470033, 76538, 99024, 111498, 77474, 675068, 51056, 54547, 175106, 686036, 410802, 48701, 191342, 241, 16581, 2994, 16485, 52087, 1277553, 83772, 390877, 583530, 122170, 33373, 291960, 21716, 75901, 77085, 14805, 5797, 6243, 37980, 110803, 317124, 921, 77779, 34266, 162546, 316539, 77652, 28119, 35486, 85553, 26401, 453570, 65404, 685169, 12428, 27629, 117758, 1377987, 341382, 675080, 75752, 675152, 789, 209224, 175447, 27569, 119498, 485738, 6914, 469632, 149095, 139225, 51182, 674967, 453532, 27347, 111185, 1216, 717, 325239, 100157, 208749, 93617, 460092, 53616, 675270, 65648, 1279, 1543376, 418421, 1377329, 33986, 27307, 19573, 32459, 61181, 395607, 33889, 16450, 675173, 1078530, 452689, 1532240, 916384, 29005, 37316, 140117, 23199, 28976, 798263, 57488, 76766, 675063, 421034, 1450195, 430597, 3965, 315123, 321696, 453508, 23522, 418484, 38898, 8543, 708075, 675142, 421326, 126356, 418410, 15938, 56644, 27112, 1763771, 365248, 495109, 1370, 2525, 647206, 371631, 301194, 16308, 32027, 104250, 209007, 164680, 618203, 675265, 351701, 674404, 692572, 795654, 22528, 51042, 10898, 46727, 419596, 66029, 675705]	[230659, 444750, 453579, 421317, 453655, 408842, 188706, 16847, 1592409, 61706, 188707, 189203, 454141, 675173, 164680, 46727]	[0, 0, 0, 0, 0, 0, 1, 1, 1, 1, 1, 1, 1, 1, 1, 1, 1, 1, 1, 1, 1, 1, 1, 1, 1, 1, 1, 1, 1, 1, 1, 1, 1, 1, 1, 1, 1, 1, 1, 1, 1, 1, 1, 1, 1, 1, 1, 1, 1, 1, 1, 1, 1, 1, 1, 1, 1, 1, 1, 1, 1, 1, 1, 1, 1, 1, 1, 1, 1, 1, 1, 1, 1, 1, 1, 1, 1, 1, 1, 1, 1, 1, 1, 1, 1, 1, 1, 1, 1, 1, 1, 1, 1, 1, 1, 1, 1, 1, 1, 1, 1, 1, 1, 1, 1, 1, 1, 1, 1, 1, 1, 1, 1, 1, 1, 1, 1, 1, 1, 1, 1, 1, 1, 1, 1, 1, 1, 1, 1, 1, 1, 1, 1, 1, 1, 1, 1, 1, 1, 1, 1, 1, 1, 1, 1, 1, 1, 1, 1, 1, 1, 1, 1, 1, 1, 1, 1, 1, 1, 1, 1, 1, 1, 1, 1, 1, 1, 1, 1, 1, 1, 1, 1, 1, 1, 1, 1, 1, 1, 1, 1, 1, 1, 1, 1, 1, 1, 1, 1, 1, 1, 1, 1, 1, 1, 1, 1, 1, 1, 1, 1, 1, 1, 1, 1, 1, 1, 1, 1, 1, 1, 1, 1, 1, 1, 1, 1, 1, 1, 1, 1, 1, 1, 1, 1, 1, 1, 1, 1, 1, 1, 1, 1, 1, 1, 1, 1, 1, 1, 1, 1, 1, 1, 1, 1, 1, 1, 1, 1, 1, 1, 1, 1, 1, 1, 1, 1, 1, 1, 1, 1, 1, 1, 1, 1, 1, 1, 1, 1, 1, 1, 1, 1, 1, 1, 1, 1, 1, 1, 1, 1, 1, 1, 1, 1, 1, 1, 1, 1, 1, 1, 1, 1, 1, 1, 1, 1, 1, 1, 1, 1, 1, 1, 1, 1, 1, 1, 1, 1, 1, 1, 1, 1, 1, 1, 1, 1, 1, 1, 1, 1, 1, 1, 1, 1, 1, 1, 1, 1, 1, 1, 1, 1, 1, 1, 1, 1, 1, 1, 1, 1, 1, 1, 1, 1, 1, 1, 1, 1]	0.4875886592112986	69.0	Angiotensin-converting enzyme	SINGLE PROTEIN	Homo sapiens	Homo sapiens	0.0625	0.034383954154727794	0.9554896142433235	0.02911721068249258	0.028116045845272206
P12821	349	12	0.08333333333333333	337	0.04451038575667656	16.0	333.0	MICTURITION URGENCY	1.8722222222222225	0.4358580339676619	[0, 1, 0, 1, 1, 0, 0, 0, 0, 0, 0, 1, 0, 0, 0, 0, 1, 0, 0, 0, 0, 0, 0, 0, 0, 0, 0, 0, 0, 0, 0, 0, 0, 0, 0, 0, 0, 0, 0, 0, 0, 0, 0, 0, 0, 0, 0, 0, 0, 0, 0, 0, 0, 0, 0, 0, 0, 0, 0, 0, 0, 0, 0, 0, 0, 0, 0, 0, 0, 0, 0, 0, 0, 0, 0, 0, 0, 0, 0, 0, 0, 0, 0, 0, 0, 0, 0, 0, 0, 0, 0, 0, 0, 0, 0, 0, 0, 0, 1, 0, 0, 0, 0, 0, 0, 0, 0, 0, 0, 0, 0, 0, 1, 0, 0, 0, 0, 0, 0, 0, 0, 0, 0, 1, 0, 0, 0, 0, 0, 1, 0, 0, 0, 0, 0, 0, 0, 1, 0, 0, 0, 0, 0, 0, 0, 0, 0, 1, 0, 1, 0, 0, 0, 0, 0, 0, 0, 0, 0, 0, 0, 0, 0, 0, 1, 0, 0, 0, 0, 0, 0, 0, 0, 0, 0, 0, 0, 0, 0, 0, 0, 0, 0, 0, 0, 0, 0, 0, 0, 0, 0, 0, 0, 0, 0, 0, 0, 0, 0, 0, 0, 0, 0, 0, 0, 0, 0, 0, 0, 0, 0, 0, 0, 0, 0, 0, 0, 0, 0, 0, 0, 0, 0, 0, 0, 0, 0, 0, 0, 0, 0, 0, 0, 0, 0, 0, 0, 0, 0, 0, 0, 0, 0, 0, 0, 0, 0, 0, 0, 0, 0, 0, 0, 0, 0, 0, 0, 0, 0, 0, 0, 0, 0, 0, 0, 0, 0, 0, 0, 0, 0, 0, 0, 0, 0, 0, 0, 0, 0, 0, 0, 0, 0, 0, 0, 0, 0, 0, 0, 0, 1, 0, 0, 0, 0, 0, 0, 0, 0, 0, 0, 0, 0, 0, 0, 0, 0, 0, 0, 0, 0, 0, 0, 0, 0, 0, 0, 0, 0, 0, 0, 0, 0, 0, 0, 0, 0, 0, 0, 0, 0, 0, 0, 0, 0, 1, 0, 0, 0, 0, 0, 0, 0, 0, 0, 1, 0, 0, 0]	[0, 0, 0, 0, 0, 0, 0, 0, 0, 1, 0, 0, 0, 0, 0, 0, 0, 0, 0, 1, 0, 0, 0, 0, 0, 0, 0, 0, 0, 0, 0, 0, 0, 0, 0, 0, 0, 0, 0, 0, 0, 0, 0, 0, 0, 0, 0, 0, 1, 0, 0, 0, 0, 0, 0, 0, 0, 0, 0, 0, 0, 0, 0, 0, 0, 0, 0, 0, 0, 0, 0, 0, 0, 0, 0, 0, 0, 0, 0, 0, 0, 0, 0, 0, 1, 0, 0, 0, 0, 0, 0, 0, 0, 0, 0, 0, 0, 0, 0, 0, 0, 0, 1, 0, 0, 0, 0, 0, 0, 0, 0, 0, 0, 0, 1, 0, 0, 0, 0, 0, 0, 0, 0, 0, 0, 0, 0, 0, 0, 0, 0, 0, 0, 0, 0, 0, 0, 1, 0, 0, 0, 0, 0, 0, 0, 0, 0, 0, 0, 0, 0, 0, 0, 0, 0, 0, 0, 1, 0, 0, 0, 0, 0, 1, 0, 0, 0, 0, 0, 0, 0, 0, 0, 0, 0, 0, 0, 0, 0, 0, 0, 0, 0, 0, 1, 0, 0, 0, 0, 0, 0, 0, 0, 0, 0, 0, 0, 0, 0, 0, 0, 0, 0, 0, 0, 0, 0, 0, 0, 0, 0, 0, 0, 0, 0, 0, 0, 0, 0, 0, 0, 0, 0, 0, 0, 0, 0, 0, 0, 0, 0, 0, 0, 0, 0, 0, 0, 0, 0, 0, 0, 0, 0, 0, 0, 1, 0, 0, 0, 0, 0, 0, 0, 0, 0, 0, 0, 0, 1, 0, 0, 0, 0, 0, 0, 0, 0, 0, 0, 0, 0, 0, 0, 0, 0, 0, 0, 0, 0, 0, 0, 0, 0, 0, 0, 0, 0, 0, 0, 0, 0, 0, 0, 0, 0, 0, 0, 0, 0, 0, 0, 0, 0, 0, 0, 0, 0, 0, 0, 0, 0, 0, 0, 0, 0, 0, 0, 0, 0, 0, 0, 0, 0, 0, 0, 0, 0, 0, 0, 0, 0, 0, 0, 0, 0, 0, 0, 0, 0, 0, 0, 0, 0, 0, 0, 0, 0, 0, 0]	[116949, 230659, 363589, 444750, 453579, 411450, 3599, 43354, 179594, 31289, 650126, 421317, 26280, 25760, 82721, 29890, 453655, 558106, 16591, 555972, 180329, 399873, 675163, 454076, 418414, 418487, 430642, 27251, 361469, 150451, 1383200, 27341, 35358, 104846, 421902, 6012, 138594, 675143, 12506, 255904, 649637, 114108, 407549, 93895, 88800, 2465, 36662, 79047, 33202, 506444, 155006, 16505, 675304, 485902, 453911, 1333, 372385, 33810, 29090, 34234, 10358, 337366, 328601, 1280, 77128, 1383114, 5528, 1037865, 365284, 581569, 61945, 11005, 219334, 321213, 60319, 4941, 276734, 421350, 431765, 469763, 46726, 346895, 171587, 418401, 116349, 699372, 341383, 119288, 33060, 84624, 33576, 418415, 366279, 453548, 426660, 674914, 77459, 83724, 408842, 266225, 674321, 14785, 6968, 132933, 8516, 193281, 227437, 61682, 2131, 94091, 314587, 5582, 188706, 389011, 365538, 1248736, 27385, 418485, 36502, 394206, 192908, 20346, 4345, 16847, 1331852, 139281, 12957, 635, 445681, 1592409, 570147, 406787, 16735, 421066, 6078, 88797, 173, 61706, 497330, 467361, 56432, 377721, 26465, 699483, 1369605, 33664, 11819, 188707, 675207, 189203, 543, 29637, 23093, 31857, 139210, 61680, 364141, 3012, 418413, 88232, 1377665, 405365, 1380104, 502152, 454141, 11305, 564990, 7736, 397873, 448986, 9372, 122901, 53623, 139286, 88739, 675244, 91783, 248669, 297372, 366271, 520664, 371745, 144940, 33469, 1369608, 333157, 151923, 900920, 19915, 139099, 104385, 259959, 65494, 577488, 147981, 624161, 27986, 10389, 470033, 76538, 99024, 111498, 77474, 675068, 51056, 54547, 175106, 686036, 410802, 48701, 191342, 241, 16581, 2994, 16485, 52087, 1277553, 83772, 390877, 583530, 122170, 33373, 291960, 21716, 75901, 77085, 14805, 5797, 6243, 37980, 110803, 317124, 921, 77779, 34266, 162546, 316539, 77652, 28119, 35486, 85553, 26401, 453570, 65404, 685169, 12428, 27629, 117758, 1377987, 341382, 675080, 75752, 675152, 789, 209224, 175447, 27569, 119498, 485738, 6914, 469632, 149095, 139225, 51182, 674967, 453532, 27347, 111185, 1216, 717, 325239, 100157, 208749, 93617, 460092, 53616, 675270, 65648, 1279, 1543376, 418421, 1377329, 33986, 27307, 19573, 32459, 61181, 395607, 33889, 16450, 675173, 1078530, 452689, 1532240, 916384, 29005, 37316, 140117, 23199, 28976, 798263, 57488, 76766, 675063, 421034, 1450195, 430597, 3965, 315123, 321696, 453508, 23522, 418484, 38898, 8543, 708075, 675142, 421326, 126356, 418410, 15938, 56644, 27112, 1763771, 365248, 495109, 1370, 2525, 647206, 371631, 301194, 16308, 32027, 104250, 209007, 164680, 618203, 675265, 351701, 674404, 692572, 795654, 22528, 51042, 10898, 46727, 419596, 66029, 675705]	[230659, 444750, 453579, 421317, 453655, 408842, 188706, 16847, 1592409, 61706, 188707, 189203, 454141, 675173, 164680, 46727]	[0, 0, 0, 0, 0, 0, 1, 1, 1, 1, 1, 1, 1, 1, 1, 1, 1, 1, 1, 1, 1, 1, 1, 1, 1, 1, 1, 1, 1, 1, 1, 1, 1, 1, 1, 1, 1, 1, 1, 1, 1, 1, 1, 1, 1, 1, 1, 1, 1, 1, 1, 1, 1, 1, 1, 1, 1, 1, 1, 1, 1, 1, 1, 1, 1, 1, 1, 1, 1, 1, 1, 1, 1, 1, 1, 1, 1, 1, 1, 1, 1, 1, 1, 1, 1, 1, 1, 1, 1, 1, 1, 1, 1, 1, 1, 1, 1, 1, 1, 1, 1, 1, 1, 1, 1, 1, 1, 1, 1, 1, 1, 1, 1, 1, 1, 1, 1, 1, 1, 1, 1, 1, 1, 1, 1, 1, 1, 1, 1, 1, 1, 1, 1, 1, 1, 1, 1, 1, 1, 1, 1, 1, 1, 1, 1, 1, 1, 1, 1, 1, 1, 1, 1, 1, 1, 1, 1, 1, 1, 1, 1, 1, 1, 1, 1, 1, 1, 1, 1, 1, 1, 1, 1, 1, 1, 1, 1, 1, 1, 1, 1, 1, 1, 1, 1, 1, 1, 1, 1, 1, 1, 1, 1, 1, 1, 1, 1, 1, 1, 1, 1, 1, 1, 1, 1, 1, 1, 1, 1, 1, 1, 1, 1, 1, 1, 1, 1, 1, 1, 1, 1, 1, 1, 1, 1, 1, 1, 1, 1, 1, 1, 1, 1, 1, 1, 1, 1, 1, 1, 1, 1, 1, 1, 1, 1, 1, 1, 1, 1, 1, 1, 1, 1, 1, 1, 1, 1, 1, 1, 1, 1, 1, 1, 1, 1, 1, 1, 1, 1, 1, 1, 1, 1, 1, 1, 1, 1, 1, 1, 1, 1, 1, 1, 1, 1, 1, 1, 1, 1, 1, 1, 1, 1, 1, 1, 1, 1, 1, 1, 1, 1, 1, 1, 1, 1, 1, 1, 1, 1, 1, 1, 1, 1, 1, 1, 1, 1, 1, 1, 1, 1, 1, 1, 1, 1, 1, 1, 1, 1, 1, 1, 1, 1, 1, 1, 1, 1, 1, 1, 1, 1, 1, 1, 1, 1, 1, 1, 1, 1]	0.4875886592112986	69.0	Angiotensin-converting enzyme	SINGLE PROTEIN	Homo sapiens	Homo sapiens	0.0625	0.034383954154727794	0.9554896142433235	0.02911721068249258	0.028116045845272206
P12821	349	12	0.08333333333333333	337	0.04451038575667656	16.0	333.0	VENTRICULAR SEPTAL DEFECT	1.8722222222222225	0.4358580339676619	[0, 1, 0, 1, 1, 0, 0, 0, 0, 0, 0, 1, 0, 0, 0, 0, 1, 0, 0, 0, 0, 0, 0, 0, 0, 0, 0, 0, 0, 0, 0, 0, 0, 0, 0, 0, 0, 0, 0, 0, 0, 0, 0, 0, 0, 0, 0, 0, 0, 0, 0, 0, 0, 0, 0, 0, 0, 0, 0, 0, 0, 0, 0, 0, 0, 0, 0, 0, 0, 0, 0, 0, 0, 0, 0, 0, 0, 0, 0, 0, 0, 0, 0, 0, 0, 0, 0, 0, 0, 0, 0, 0, 0, 0, 0, 0, 0, 0, 1, 0, 0, 0, 0, 0, 0, 0, 0, 0, 0, 0, 0, 0, 1, 0, 0, 0, 0, 0, 0, 0, 0, 0, 0, 1, 0, 0, 0, 0, 0, 1, 0, 0, 0, 0, 0, 0, 0, 1, 0, 0, 0, 0, 0, 0, 0, 0, 0, 1, 0, 1, 0, 0, 0, 0, 0, 0, 0, 0, 0, 0, 0, 0, 0, 0, 1, 0, 0, 0, 0, 0, 0, 0, 0, 0, 0, 0, 0, 0, 0, 0, 0, 0, 0, 0, 0, 0, 0, 0, 0, 0, 0, 0, 0, 0, 0, 0, 0, 0, 0, 0, 0, 0, 0, 0, 0, 0, 0, 0, 0, 0, 0, 0, 0, 0, 0, 0, 0, 0, 0, 0, 0, 0, 0, 0, 0, 0, 0, 0, 0, 0, 0, 0, 0, 0, 0, 0, 0, 0, 0, 0, 0, 0, 0, 0, 0, 0, 0, 0, 0, 0, 0, 0, 0, 0, 0, 0, 0, 0, 0, 0, 0, 0, 0, 0, 0, 0, 0, 0, 0, 0, 0, 0, 0, 0, 0, 0, 0, 0, 0, 0, 0, 0, 0, 0, 0, 0, 0, 0, 0, 0, 1, 0, 0, 0, 0, 0, 0, 0, 0, 0, 0, 0, 0, 0, 0, 0, 0, 0, 0, 0, 0, 0, 0, 0, 0, 0, 0, 0, 0, 0, 0, 0, 0, 0, 0, 0, 0, 0, 0, 0, 0, 0, 0, 0, 0, 1, 0, 0, 0, 0, 0, 0, 0, 0, 0, 1, 0, 0, 0]	[0, 0, 0, 0, 0, 0, 0, 0, 0, 0, 0, 0, 0, 0, 0, 0, 0, 0, 0, 1, 0, 0, 0, 1, 0, 0, 0, 0, 0, 0, 0, 0, 0, 0, 0, 0, 0, 0, 0, 0, 0, 0, 0, 0, 0, 0, 0, 0, 0, 0, 0, 0, 0, 0, 0, 0, 0, 0, 0, 0, 0, 0, 0, 0, 0, 0, 0, 0, 0, 0, 0, 0, 0, 0, 0, 0, 0, 0, 0, 0, 0, 0, 0, 0, 1, 0, 0, 0, 0, 0, 0, 0, 0, 0, 0, 0, 0, 0, 0, 0, 0, 0, 0, 0, 0, 0, 0, 0, 0, 0, 0, 0, 0, 0, 0, 0, 0, 0, 0, 0, 0, 0, 0, 0, 0, 0, 0, 0, 0, 0, 0, 0, 0, 0, 0, 0, 0, 0, 0, 0, 0, 0, 0, 0, 0, 0, 0, 0, 0, 1, 0, 0, 0, 0, 0, 0, 0, 0, 0, 0, 0, 0, 0, 0, 0, 0, 0, 0, 0, 0, 0, 0, 0, 0, 0, 0, 0, 0, 0, 0, 0, 0, 0, 0, 0, 0, 0, 0, 0, 0, 0, 0, 0, 0, 0, 0, 0, 0, 0, 0, 0, 0, 0, 0, 0, 0, 0, 0, 0, 0, 0, 0, 0, 0, 0, 0, 0, 0, 0, 0, 0, 0, 0, 0, 0, 0, 0, 0, 0, 0, 0, 0, 0, 0, 0, 0, 0, 0, 0, 0, 0, 0, 0, 0, 0, 1, 0, 0, 0, 0, 0, 0, 0, 1, 0, 0, 0, 0, 0, 0, 0, 0, 0, 0, 0, 0, 0, 0, 0, 0, 0, 1, 0, 0, 0, 1, 0, 0, 0, 0, 0, 0, 0, 1, 0, 0, 0, 0, 0, 1, 0, 0, 0, 0, 0, 0, 0, 0, 0, 0, 0, 0, 0, 0, 0, 0, 0, 0, 0, 0, 0, 0, 0, 0, 0, 0, 0, 0, 0, 0, 0, 0, 0, 0, 0, 0, 0, 0, 0, 0, 0, 0, 0, 0, 0, 0, 0, 0, 0, 0, 0, 0, 1, 0, 0, 0, 1, 0, 0]	[116949, 230659, 363589, 444750, 453579, 411450, 3599, 43354, 179594, 31289, 650126, 421317, 26280, 25760, 82721, 29890, 453655, 558106, 16591, 555972, 180329, 399873, 675163, 454076, 418414, 418487, 430642, 27251, 361469, 150451, 1383200, 27341, 35358, 104846, 421902, 6012, 138594, 675143, 12506, 255904, 649637, 114108, 407549, 93895, 88800, 2465, 36662, 79047, 33202, 506444, 155006, 16505, 675304, 485902, 453911, 1333, 372385, 33810, 29090, 34234, 10358, 337366, 328601, 1280, 77128, 1383114, 5528, 1037865, 365284, 581569, 61945, 11005, 219334, 321213, 60319, 4941, 276734, 421350, 431765, 469763, 46726, 346895, 171587, 418401, 116349, 699372, 341383, 119288, 33060, 84624, 33576, 418415, 366279, 453548, 426660, 674914, 77459, 83724, 408842, 266225, 674321, 14785, 6968, 132933, 8516, 193281, 227437, 61682, 2131, 94091, 314587, 5582, 188706, 389011, 365538, 1248736, 27385, 418485, 36502, 394206, 192908, 20346, 4345, 16847, 1331852, 139281, 12957, 635, 445681, 1592409, 570147, 406787, 16735, 421066, 6078, 88797, 173, 61706, 497330, 467361, 56432, 377721, 26465, 699483, 1369605, 33664, 11819, 188707, 675207, 189203, 543, 29637, 23093, 31857, 139210, 61680, 364141, 3012, 418413, 88232, 1377665, 405365, 1380104, 502152, 454141, 11305, 564990, 7736, 397873, 448986, 9372, 122901, 53623, 139286, 88739, 675244, 91783, 248669, 297372, 366271, 520664, 371745, 144940, 33469, 1369608, 333157, 151923, 900920, 19915, 139099, 104385, 259959, 65494, 577488, 147981, 624161, 27986, 10389, 470033, 76538, 99024, 111498, 77474, 675068, 51056, 54547, 175106, 686036, 410802, 48701, 191342, 241, 16581, 2994, 16485, 52087, 1277553, 83772, 390877, 583530, 122170, 33373, 291960, 21716, 75901, 77085, 14805, 5797, 6243, 37980, 110803, 317124, 921, 77779, 34266, 162546, 316539, 77652, 28119, 35486, 85553, 26401, 453570, 65404, 685169, 12428, 27629, 117758, 1377987, 341382, 675080, 75752, 675152, 789, 209224, 175447, 27569, 119498, 485738, 6914, 469632, 149095, 139225, 51182, 674967, 453532, 27347, 111185, 1216, 717, 325239, 100157, 208749, 93617, 460092, 53616, 675270, 65648, 1279, 1543376, 418421, 1377329, 33986, 27307, 19573, 32459, 61181, 395607, 33889, 16450, 675173, 1078530, 452689, 1532240, 916384, 29005, 37316, 140117, 23199, 28976, 798263, 57488, 76766, 675063, 421034, 1450195, 430597, 3965, 315123, 321696, 453508, 23522, 418484, 38898, 8543, 708075, 675142, 421326, 126356, 418410, 15938, 56644, 27112, 1763771, 365248, 495109, 1370, 2525, 647206, 371631, 301194, 16308, 32027, 104250, 209007, 164680, 618203, 675265, 351701, 674404, 692572, 795654, 22528, 51042, 10898, 46727, 419596, 66029, 675705]	[230659, 444750, 453579, 421317, 453655, 408842, 188706, 16847, 1592409, 61706, 188707, 189203, 454141, 675173, 164680, 46727]	[0, 0, 0, 0, 0, 0, 1, 1, 1, 1, 1, 1, 1, 1, 1, 1, 1, 1, 1, 1, 1, 1, 1, 1, 1, 1, 1, 1, 1, 1, 1, 1, 1, 1, 1, 1, 1, 1, 1, 1, 1, 1, 1, 1, 1, 1, 1, 1, 1, 1, 1, 1, 1, 1, 1, 1, 1, 1, 1, 1, 1, 1, 1, 1, 1, 1, 1, 1, 1, 1, 1, 1, 1, 1, 1, 1, 1, 1, 1, 1, 1, 1, 1, 1, 1, 1, 1, 1, 1, 1, 1, 1, 1, 1, 1, 1, 1, 1, 1, 1, 1, 1, 1, 1, 1, 1, 1, 1, 1, 1, 1, 1, 1, 1, 1, 1, 1, 1, 1, 1, 1, 1, 1, 1, 1, 1, 1, 1, 1, 1, 1, 1, 1, 1, 1, 1, 1, 1, 1, 1, 1, 1, 1, 1, 1, 1, 1, 1, 1, 1, 1, 1, 1, 1, 1, 1, 1, 1, 1, 1, 1, 1, 1, 1, 1, 1, 1, 1, 1, 1, 1, 1, 1, 1, 1, 1, 1, 1, 1, 1, 1, 1, 1, 1, 1, 1, 1, 1, 1, 1, 1, 1, 1, 1, 1, 1, 1, 1, 1, 1, 1, 1, 1, 1, 1, 1, 1, 1, 1, 1, 1, 1, 1, 1, 1, 1, 1, 1, 1, 1, 1, 1, 1, 1, 1, 1, 1, 1, 1, 1, 1, 1, 1, 1, 1, 1, 1, 1, 1, 1, 1, 1, 1, 1, 1, 1, 1, 1, 1, 1, 1, 1, 1, 1, 1, 1, 1, 1, 1, 1, 1, 1, 1, 1, 1, 1, 1, 1, 1, 1, 1, 1, 1, 1, 1, 1, 1, 1, 1, 1, 1, 1, 1, 1, 1, 1, 1, 1, 1, 1, 1, 1, 1, 1, 1, 1, 1, 1, 1, 1, 1, 1, 1, 1, 1, 1, 1, 1, 1, 1, 1, 1, 1, 1, 1, 1, 1, 1, 1, 1, 1, 1, 1, 1, 1, 1, 1, 1, 1, 1, 1, 1, 1, 1, 1, 1, 1, 1, 1, 1, 1, 1, 1, 1, 1, 1, 1, 1, 1]	0.4875886592112986	69.0	Angiotensin-converting enzyme	SINGLE PROTEIN	Homo sapiens	Homo sapiens	0.0625	0.034383954154727794	0.9554896142433235	0.02911721068249258	0.028116045845272206
P12821	349	12	0.08333333333333333	337	0.04451038575667656	16.0	333.0	DRY MOUTH	1.8722222222222225	0.4358580339676619	[0, 1, 0, 1, 1, 0, 0, 0, 0, 0, 0, 1, 0, 0, 0, 0, 1, 0, 0, 0, 0, 0, 0, 0, 0, 0, 0, 0, 0, 0, 0, 0, 0, 0, 0, 0, 0, 0, 0, 0, 0, 0, 0, 0, 0, 0, 0, 0, 0, 0, 0, 0, 0, 0, 0, 0, 0, 0, 0, 0, 0, 0, 0, 0, 0, 0, 0, 0, 0, 0, 0, 0, 0, 0, 0, 0, 0, 0, 0, 0, 0, 0, 0, 0, 0, 0, 0, 0, 0, 0, 0, 0, 0, 0, 0, 0, 0, 0, 1, 0, 0, 0, 0, 0, 0, 0, 0, 0, 0, 0, 0, 0, 1, 0, 0, 0, 0, 0, 0, 0, 0, 0, 0, 1, 0, 0, 0, 0, 0, 1, 0, 0, 0, 0, 0, 0, 0, 1, 0, 0, 0, 0, 0, 0, 0, 0, 0, 1, 0, 1, 0, 0, 0, 0, 0, 0, 0, 0, 0, 0, 0, 0, 0, 0, 1, 0, 0, 0, 0, 0, 0, 0, 0, 0, 0, 0, 0, 0, 0, 0, 0, 0, 0, 0, 0, 0, 0, 0, 0, 0, 0, 0, 0, 0, 0, 0, 0, 0, 0, 0, 0, 0, 0, 0, 0, 0, 0, 0, 0, 0, 0, 0, 0, 0, 0, 0, 0, 0, 0, 0, 0, 0, 0, 0, 0, 0, 0, 0, 0, 0, 0, 0, 0, 0, 0, 0, 0, 0, 0, 0, 0, 0, 0, 0, 0, 0, 0, 0, 0, 0, 0, 0, 0, 0, 0, 0, 0, 0, 0, 0, 0, 0, 0, 0, 0, 0, 0, 0, 0, 0, 0, 0, 0, 0, 0, 0, 0, 0, 0, 0, 0, 0, 0, 0, 0, 0, 0, 0, 0, 0, 1, 0, 0, 0, 0, 0, 0, 0, 0, 0, 0, 0, 0, 0, 0, 0, 0, 0, 0, 0, 0, 0, 0, 0, 0, 0, 0, 0, 0, 0, 0, 0, 0, 0, 0, 0, 0, 0, 0, 0, 0, 0, 0, 0, 0, 1, 0, 0, 0, 0, 0, 0, 0, 0, 0, 1, 0, 0, 0]	[0, 0, 0, 0, 0, 0, 0, 0, 0, 0, 0, 0, 1, 0, 0, 0, 0, 0, 0, 0, 0, 0, 0, 0, 0, 0, 0, 0, 0, 0, 0, 0, 0, 0, 0, 0, 0, 0, 0, 0, 0, 0, 0, 0, 0, 0, 0, 0, 0, 0, 0, 0, 0, 0, 0, 0, 0, 0, 0, 0, 0, 0, 0, 0, 0, 1, 0, 0, 0, 0, 0, 0, 0, 0, 0, 0, 0, 0, 0, 1, 0, 0, 0, 0, 0, 0, 0, 0, 0, 0, 0, 0, 0, 0, 1, 0, 0, 0, 0, 0, 0, 0, 0, 0, 0, 0, 0, 0, 0, 0, 0, 0, 0, 0, 0, 0, 0, 0, 0, 0, 0, 0, 0, 0, 0, 0, 0, 0, 0, 0, 0, 0, 0, 0, 0, 0, 0, 0, 0, 0, 0, 0, 0, 0, 0, 0, 0, 0, 0, 0, 0, 0, 0, 0, 0, 0, 0, 0, 0, 0, 0, 0, 0, 0, 0, 0, 1, 0, 0, 0, 0, 0, 0, 0, 0, 0, 0, 0, 0, 0, 0, 0, 0, 0, 0, 0, 0, 0, 0, 0, 0, 0, 0, 0, 0, 0, 0, 0, 0, 0, 0, 0, 0, 0, 0, 0, 0, 0, 0, 0, 0, 0, 0, 0, 0, 0, 1, 0, 1, 0, 0, 0, 1, 0, 0, 0, 1, 0, 0, 0, 0, 0, 0, 0, 0, 0, 0, 0, 0, 0, 0, 0, 0, 0, 0, 0, 0, 0, 1, 0, 0, 0, 0, 0, 0, 0, 0, 0, 1, 0, 0, 0, 0, 0, 0, 0, 0, 0, 0, 0, 0, 0, 0, 0, 0, 0, 0, 0, 0, 0, 0, 0, 0, 0, 0, 0, 0, 0, 0, 0, 1, 0, 0, 0, 0, 0, 0, 0, 0, 0, 0, 0, 0, 0, 0, 0, 0, 0, 0, 0, 0, 0, 0, 0, 0, 0, 0, 0, 0, 0, 0, 0, 0, 0, 0, 0, 0, 0, 0, 0, 0, 0, 0, 0, 0, 0, 0, 0, 0, 0, 0, 0, 0, 0, 0, 0, 0, 0, 0]	[116949, 230659, 363589, 444750, 453579, 411450, 3599, 43354, 179594, 31289, 650126, 421317, 26280, 25760, 82721, 29890, 453655, 558106, 16591, 555972, 180329, 399873, 675163, 454076, 418414, 418487, 430642, 27251, 361469, 150451, 1383200, 27341, 35358, 104846, 421902, 6012, 138594, 675143, 12506, 255904, 649637, 114108, 407549, 93895, 88800, 2465, 36662, 79047, 33202, 506444, 155006, 16505, 675304, 485902, 453911, 1333, 372385, 33810, 29090, 34234, 10358, 337366, 328601, 1280, 77128, 1383114, 5528, 1037865, 365284, 581569, 61945, 11005, 219334, 321213, 60319, 4941, 276734, 421350, 431765, 469763, 46726, 346895, 171587, 418401, 116349, 699372, 341383, 119288, 33060, 84624, 33576, 418415, 366279, 453548, 426660, 674914, 77459, 83724, 408842, 266225, 674321, 14785, 6968, 132933, 8516, 193281, 227437, 61682, 2131, 94091, 314587, 5582, 188706, 389011, 365538, 1248736, 27385, 418485, 36502, 394206, 192908, 20346, 4345, 16847, 1331852, 139281, 12957, 635, 445681, 1592409, 570147, 406787, 16735, 421066, 6078, 88797, 173, 61706, 497330, 467361, 56432, 377721, 26465, 699483, 1369605, 33664, 11819, 188707, 675207, 189203, 543, 29637, 23093, 31857, 139210, 61680, 364141, 3012, 418413, 88232, 1377665, 405365, 1380104, 502152, 454141, 11305, 564990, 7736, 397873, 448986, 9372, 122901, 53623, 139286, 88739, 675244, 91783, 248669, 297372, 366271, 520664, 371745, 144940, 33469, 1369608, 333157, 151923, 900920, 19915, 139099, 104385, 259959, 65494, 577488, 147981, 624161, 27986, 10389, 470033, 76538, 99024, 111498, 77474, 675068, 51056, 54547, 175106, 686036, 410802, 48701, 191342, 241, 16581, 2994, 16485, 52087, 1277553, 83772, 390877, 583530, 122170, 33373, 291960, 21716, 75901, 77085, 14805, 5797, 6243, 37980, 110803, 317124, 921, 77779, 34266, 162546, 316539, 77652, 28119, 35486, 85553, 26401, 453570, 65404, 685169, 12428, 27629, 117758, 1377987, 341382, 675080, 75752, 675152, 789, 209224, 175447, 27569, 119498, 485738, 6914, 469632, 149095, 139225, 51182, 674967, 453532, 27347, 111185, 1216, 717, 325239, 100157, 208749, 93617, 460092, 53616, 675270, 65648, 1279, 1543376, 418421, 1377329, 33986, 27307, 19573, 32459, 61181, 395607, 33889, 16450, 675173, 1078530, 452689, 1532240, 916384, 29005, 37316, 140117, 23199, 28976, 798263, 57488, 76766, 675063, 421034, 1450195, 430597, 3965, 315123, 321696, 453508, 23522, 418484, 38898, 8543, 708075, 675142, 421326, 126356, 418410, 15938, 56644, 27112, 1763771, 365248, 495109, 1370, 2525, 647206, 371631, 301194, 16308, 32027, 104250, 209007, 164680, 618203, 675265, 351701, 674404, 692572, 795654, 22528, 51042, 10898, 46727, 419596, 66029, 675705]	[230659, 444750, 453579, 421317, 453655, 408842, 188706, 16847, 1592409, 61706, 188707, 189203, 454141, 675173, 164680, 46727]	[0, 0, 0, 0, 0, 0, 1, 1, 1, 1, 1, 1, 1, 1, 1, 1, 1, 1, 1, 1, 1, 1, 1, 1, 1, 1, 1, 1, 1, 1, 1, 1, 1, 1, 1, 1, 1, 1, 1, 1, 1, 1, 1, 1, 1, 1, 1, 1, 1, 1, 1, 1, 1, 1, 1, 1, 1, 1, 1, 1, 1, 1, 1, 1, 1, 1, 1, 1, 1, 1, 1, 1, 1, 1, 1, 1, 1, 1, 1, 1, 1, 1, 1, 1, 1, 1, 1, 1, 1, 1, 1, 1, 1, 1, 1, 1, 1, 1, 1, 1, 1, 1, 1, 1, 1, 1, 1, 1, 1, 1, 1, 1, 1, 1, 1, 1, 1, 1, 1, 1, 1, 1, 1, 1, 1, 1, 1, 1, 1, 1, 1, 1, 1, 1, 1, 1, 1, 1, 1, 1, 1, 1, 1, 1, 1, 1, 1, 1, 1, 1, 1, 1, 1, 1, 1, 1, 1, 1, 1, 1, 1, 1, 1, 1, 1, 1, 1, 1, 1, 1, 1, 1, 1, 1, 1, 1, 1, 1, 1, 1, 1, 1, 1, 1, 1, 1, 1, 1, 1, 1, 1, 1, 1, 1, 1, 1, 1, 1, 1, 1, 1, 1, 1, 1, 1, 1, 1, 1, 1, 1, 1, 1, 1, 1, 1, 1, 1, 1, 1, 1, 1, 1, 1, 1, 1, 1, 1, 1, 1, 1, 1, 1, 1, 1, 1, 1, 1, 1, 1, 1, 1, 1, 1, 1, 1, 1, 1, 1, 1, 1, 1, 1, 1, 1, 1, 1, 1, 1, 1, 1, 1, 1, 1, 1, 1, 1, 1, 1, 1, 1, 1, 1, 1, 1, 1, 1, 1, 1, 1, 1, 1, 1, 1, 1, 1, 1, 1, 1, 1, 1, 1, 1, 1, 1, 1, 1, 1, 1, 1, 1, 1, 1, 1, 1, 1, 1, 1, 1, 1, 1, 1, 1, 1, 1, 1, 1, 1, 1, 1, 1, 1, 1, 1, 1, 1, 1, 1, 1, 1, 1, 1, 1, 1, 1, 1, 1, 1, 1, 1, 1, 1, 1, 1, 1, 1, 1, 1, 1, 1]	0.4875886592112986	69.0	Angiotensin-converting enzyme	SINGLE PROTEIN	Homo sapiens	Homo sapiens	0.0625	0.034383954154727794	0.9554896142433235	0.02911721068249258	0.028116045845272206
P12821	349	12	0.08333333333333333	337	0.04451038575667656	16.0	333.0	CHOLANGITIS	1.8722222222222225	0.4358580339676619	[0, 1, 0, 1, 1, 0, 0, 0, 0, 0, 0, 1, 0, 0, 0, 0, 1, 0, 0, 0, 0, 0, 0, 0, 0, 0, 0, 0, 0, 0, 0, 0, 0, 0, 0, 0, 0, 0, 0, 0, 0, 0, 0, 0, 0, 0, 0, 0, 0, 0, 0, 0, 0, 0, 0, 0, 0, 0, 0, 0, 0, 0, 0, 0, 0, 0, 0, 0, 0, 0, 0, 0, 0, 0, 0, 0, 0, 0, 0, 0, 0, 0, 0, 0, 0, 0, 0, 0, 0, 0, 0, 0, 0, 0, 0, 0, 0, 0, 1, 0, 0, 0, 0, 0, 0, 0, 0, 0, 0, 0, 0, 0, 1, 0, 0, 0, 0, 0, 0, 0, 0, 0, 0, 1, 0, 0, 0, 0, 0, 1, 0, 0, 0, 0, 0, 0, 0, 1, 0, 0, 0, 0, 0, 0, 0, 0, 0, 1, 0, 1, 0, 0, 0, 0, 0, 0, 0, 0, 0, 0, 0, 0, 0, 0, 1, 0, 0, 0, 0, 0, 0, 0, 0, 0, 0, 0, 0, 0, 0, 0, 0, 0, 0, 0, 0, 0, 0, 0, 0, 0, 0, 0, 0, 0, 0, 0, 0, 0, 0, 0, 0, 0, 0, 0, 0, 0, 0, 0, 0, 0, 0, 0, 0, 0, 0, 0, 0, 0, 0, 0, 0, 0, 0, 0, 0, 0, 0, 0, 0, 0, 0, 0, 0, 0, 0, 0, 0, 0, 0, 0, 0, 0, 0, 0, 0, 0, 0, 0, 0, 0, 0, 0, 0, 0, 0, 0, 0, 0, 0, 0, 0, 0, 0, 0, 0, 0, 0, 0, 0, 0, 0, 0, 0, 0, 0, 0, 0, 0, 0, 0, 0, 0, 0, 0, 0, 0, 0, 0, 0, 0, 1, 0, 0, 0, 0, 0, 0, 0, 0, 0, 0, 0, 0, 0, 0, 0, 0, 0, 0, 0, 0, 0, 0, 0, 0, 0, 0, 0, 0, 0, 0, 0, 0, 0, 0, 0, 0, 0, 0, 0, 0, 0, 0, 0, 0, 1, 0, 0, 0, 0, 0, 0, 0, 0, 0, 1, 0, 0, 0]	[1, 0, 0, 0, 1, 0, 0, 0, 0, 0, 0, 0, 0, 0, 0, 0, 0, 0, 0, 0, 1, 0, 0, 0, 0, 0, 0, 0, 0, 0, 0, 0, 0, 0, 0, 0, 0, 0, 0, 0, 0, 0, 0, 0, 0, 0, 0, 0, 0, 0, 0, 0, 0, 0, 0, 0, 0, 0, 0, 0, 0, 0, 0, 0, 0, 0, 0, 0, 1, 0, 0, 0, 0, 0, 0, 1, 0, 0, 0, 0, 0, 0, 0, 0, 0, 0, 0, 0, 0, 0, 0, 0, 0, 0, 0, 0, 0, 0, 0, 0, 0, 0, 0, 0, 0, 0, 0, 0, 0, 0, 0, 0, 0, 0, 0, 0, 0, 0, 0, 0, 0, 0, 1, 0, 0, 0, 0, 0, 0, 0, 0, 0, 0, 0, 0, 1, 0, 0, 0, 0, 0, 0, 0, 0, 0, 0, 0, 0, 0, 0, 0, 0, 0, 0, 0, 0, 0, 0, 0, 0, 0, 0, 0, 0, 0, 0, 0, 0, 0, 0, 0, 0, 0, 0, 0, 0, 0, 0, 0, 0, 0, 0, 0, 0, 0, 0, 0, 0, 0, 0, 0, 0, 0, 0, 0, 0, 0, 0, 0, 1, 0, 0, 0, 0, 0, 0, 0, 0, 0, 0, 0, 0, 0, 0, 0, 0, 0, 0, 0, 0, 0, 0, 0, 0, 0, 0, 1, 0, 0, 0, 0, 0, 0, 0, 0, 0, 0, 0, 0, 0, 0, 0, 0, 0, 0, 0, 0, 0, 0, 0, 0, 0, 0, 0, 0, 0, 0, 0, 0, 0, 0, 0, 0, 0, 0, 0, 0, 0, 0, 0, 0, 0, 0, 0, 0, 0, 0, 0, 0, 0, 0, 0, 1, 1, 0, 0, 0, 0, 0, 0, 0, 0, 0, 0, 0, 0, 0, 0, 0, 0, 0, 0, 0, 0, 0, 0, 0, 0, 0, 0, 1, 0, 0, 0, 0, 0, 0, 0, 0, 0, 0, 0, 0, 0, 0, 0, 0, 0, 0, 0, 0, 0, 0, 0, 0, 0, 0, 0, 0, 0, 0, 0, 0, 0, 0, 0, 0, 0, 0]	[116949, 230659, 363589, 444750, 453579, 411450, 3599, 43354, 179594, 31289, 650126, 421317, 26280, 25760, 82721, 29890, 453655, 558106, 16591, 555972, 180329, 399873, 675163, 454076, 418414, 418487, 430642, 27251, 361469, 150451, 1383200, 27341, 35358, 104846, 421902, 6012, 138594, 675143, 12506, 255904, 649637, 114108, 407549, 93895, 88800, 2465, 36662, 79047, 33202, 506444, 155006, 16505, 675304, 485902, 453911, 1333, 372385, 33810, 29090, 34234, 10358, 337366, 328601, 1280, 77128, 1383114, 5528, 1037865, 365284, 581569, 61945, 11005, 219334, 321213, 60319, 4941, 276734, 421350, 431765, 469763, 46726, 346895, 171587, 418401, 116349, 699372, 341383, 119288, 33060, 84624, 33576, 418415, 366279, 453548, 426660, 674914, 77459, 83724, 408842, 266225, 674321, 14785, 6968, 132933, 8516, 193281, 227437, 61682, 2131, 94091, 314587, 5582, 188706, 389011, 365538, 1248736, 27385, 418485, 36502, 394206, 192908, 20346, 4345, 16847, 1331852, 139281, 12957, 635, 445681, 1592409, 570147, 406787, 16735, 421066, 6078, 88797, 173, 61706, 497330, 467361, 56432, 377721, 26465, 699483, 1369605, 33664, 11819, 188707, 675207, 189203, 543, 29637, 23093, 31857, 139210, 61680, 364141, 3012, 418413, 88232, 1377665, 405365, 1380104, 502152, 454141, 11305, 564990, 7736, 397873, 448986, 9372, 122901, 53623, 139286, 88739, 675244, 91783, 248669, 297372, 366271, 520664, 371745, 144940, 33469, 1369608, 333157, 151923, 900920, 19915, 139099, 104385, 259959, 65494, 577488, 147981, 624161, 27986, 10389, 470033, 76538, 99024, 111498, 77474, 675068, 51056, 54547, 175106, 686036, 410802, 48701, 191342, 241, 16581, 2994, 16485, 52087, 1277553, 83772, 390877, 583530, 122170, 33373, 291960, 21716, 75901, 77085, 14805, 5797, 6243, 37980, 110803, 317124, 921, 77779, 34266, 162546, 316539, 77652, 28119, 35486, 85553, 26401, 453570, 65404, 685169, 12428, 27629, 117758, 1377987, 341382, 675080, 75752, 675152, 789, 209224, 175447, 27569, 119498, 485738, 6914, 469632, 149095, 139225, 51182, 674967, 453532, 27347, 111185, 1216, 717, 325239, 100157, 208749, 93617, 460092, 53616, 675270, 65648, 1279, 1543376, 418421, 1377329, 33986, 27307, 19573, 32459, 61181, 395607, 33889, 16450, 675173, 1078530, 452689, 1532240, 916384, 29005, 37316, 140117, 23199, 28976, 798263, 57488, 76766, 675063, 421034, 1450195, 430597, 3965, 315123, 321696, 453508, 23522, 418484, 38898, 8543, 708075, 675142, 421326, 126356, 418410, 15938, 56644, 27112, 1763771, 365248, 495109, 1370, 2525, 647206, 371631, 301194, 16308, 32027, 104250, 209007, 164680, 618203, 675265, 351701, 674404, 692572, 795654, 22528, 51042, 10898, 46727, 419596, 66029, 675705]	[230659, 444750, 453579, 421317, 453655, 408842, 188706, 16847, 1592409, 61706, 188707, 189203, 454141, 675173, 164680, 46727]	[0, 0, 0, 0, 0, 0, 1, 1, 1, 1, 1, 1, 1, 1, 1, 1, 1, 1, 1, 1, 1, 1, 1, 1, 1, 1, 1, 1, 1, 1, 1, 1, 1, 1, 1, 1, 1, 1, 1, 1, 1, 1, 1, 1, 1, 1, 1, 1, 1, 1, 1, 1, 1, 1, 1, 1, 1, 1, 1, 1, 1, 1, 1, 1, 1, 1, 1, 1, 1, 1, 1, 1, 1, 1, 1, 1, 1, 1, 1, 1, 1, 1, 1, 1, 1, 1, 1, 1, 1, 1, 1, 1, 1, 1, 1, 1, 1, 1, 1, 1, 1, 1, 1, 1, 1, 1, 1, 1, 1, 1, 1, 1, 1, 1, 1, 1, 1, 1, 1, 1, 1, 1, 1, 1, 1, 1, 1, 1, 1, 1, 1, 1, 1, 1, 1, 1, 1, 1, 1, 1, 1, 1, 1, 1, 1, 1, 1, 1, 1, 1, 1, 1, 1, 1, 1, 1, 1, 1, 1, 1, 1, 1, 1, 1, 1, 1, 1, 1, 1, 1, 1, 1, 1, 1, 1, 1, 1, 1, 1, 1, 1, 1, 1, 1, 1, 1, 1, 1, 1, 1, 1, 1, 1, 1, 1, 1, 1, 1, 1, 1, 1, 1, 1, 1, 1, 1, 1, 1, 1, 1, 1, 1, 1, 1, 1, 1, 1, 1, 1, 1, 1, 1, 1, 1, 1, 1, 1, 1, 1, 1, 1, 1, 1, 1, 1, 1, 1, 1, 1, 1, 1, 1, 1, 1, 1, 1, 1, 1, 1, 1, 1, 1, 1, 1, 1, 1, 1, 1, 1, 1, 1, 1, 1, 1, 1, 1, 1, 1, 1, 1, 1, 1, 1, 1, 1, 1, 1, 1, 1, 1, 1, 1, 1, 1, 1, 1, 1, 1, 1, 1, 1, 1, 1, 1, 1, 1, 1, 1, 1, 1, 1, 1, 1, 1, 1, 1, 1, 1, 1, 1, 1, 1, 1, 1, 1, 1, 1, 1, 1, 1, 1, 1, 1, 1, 1, 1, 1, 1, 1, 1, 1, 1, 1, 1, 1, 1, 1, 1, 1, 1, 1, 1, 1, 1, 1, 1, 1, 1, 1]	0.4875886592112986	69.0	Angiotensin-converting enzyme	SINGLE PROTEIN	Homo sapiens	Homo sapiens	0.0625	0.034383954154727794	0.9554896142433235	0.02911721068249258	0.028116045845272206
P12821	349	12	0.08333333333333333	337	0.04451038575667656	16.0	333.0	INTERVERTEBRAL DISC DEGENERATION	1.8722222222222225	0.4358580339676619	[0, 1, 0, 1, 1, 0, 0, 0, 0, 0, 0, 1, 0, 0, 0, 0, 1, 0, 0, 0, 0, 0, 0, 0, 0, 0, 0, 0, 0, 0, 0, 0, 0, 0, 0, 0, 0, 0, 0, 0, 0, 0, 0, 0, 0, 0, 0, 0, 0, 0, 0, 0, 0, 0, 0, 0, 0, 0, 0, 0, 0, 0, 0, 0, 0, 0, 0, 0, 0, 0, 0, 0, 0, 0, 0, 0, 0, 0, 0, 0, 0, 0, 0, 0, 0, 0, 0, 0, 0, 0, 0, 0, 0, 0, 0, 0, 0, 0, 1, 0, 0, 0, 0, 0, 0, 0, 0, 0, 0, 0, 0, 0, 1, 0, 0, 0, 0, 0, 0, 0, 0, 0, 0, 1, 0, 0, 0, 0, 0, 1, 0, 0, 0, 0, 0, 0, 0, 1, 0, 0, 0, 0, 0, 0, 0, 0, 0, 1, 0, 1, 0, 0, 0, 0, 0, 0, 0, 0, 0, 0, 0, 0, 0, 0, 1, 0, 0, 0, 0, 0, 0, 0, 0, 0, 0, 0, 0, 0, 0, 0, 0, 0, 0, 0, 0, 0, 0, 0, 0, 0, 0, 0, 0, 0, 0, 0, 0, 0, 0, 0, 0, 0, 0, 0, 0, 0, 0, 0, 0, 0, 0, 0, 0, 0, 0, 0, 0, 0, 0, 0, 0, 0, 0, 0, 0, 0, 0, 0, 0, 0, 0, 0, 0, 0, 0, 0, 0, 0, 0, 0, 0, 0, 0, 0, 0, 0, 0, 0, 0, 0, 0, 0, 0, 0, 0, 0, 0, 0, 0, 0, 0, 0, 0, 0, 0, 0, 0, 0, 0, 0, 0, 0, 0, 0, 0, 0, 0, 0, 0, 0, 0, 0, 0, 0, 0, 0, 0, 0, 0, 0, 1, 0, 0, 0, 0, 0, 0, 0, 0, 0, 0, 0, 0, 0, 0, 0, 0, 0, 0, 0, 0, 0, 0, 0, 0, 0, 0, 0, 0, 0, 0, 0, 0, 0, 0, 0, 0, 0, 0, 0, 0, 0, 0, 0, 0, 1, 0, 0, 0, 0, 0, 0, 0, 0, 0, 1, 0, 0, 0]	[0, 0, 0, 0, 0, 0, 0, 0, 0, 0, 0, 0, 0, 0, 0, 0, 0, 0, 0, 1, 0, 0, 0, 0, 0, 0, 0, 0, 0, 0, 0, 0, 0, 0, 0, 0, 0, 0, 0, 0, 0, 0, 0, 0, 0, 0, 0, 0, 0, 0, 0, 0, 0, 0, 0, 0, 0, 0, 0, 0, 0, 0, 0, 0, 0, 0, 0, 0, 0, 0, 0, 0, 0, 0, 0, 0, 0, 0, 0, 0, 0, 0, 0, 0, 0, 0, 0, 0, 0, 1, 0, 0, 0, 0, 0, 0, 0, 0, 0, 0, 0, 0, 0, 0, 0, 0, 0, 0, 0, 0, 0, 0, 0, 0, 0, 0, 0, 0, 0, 0, 0, 0, 0, 0, 0, 0, 0, 0, 0, 0, 0, 0, 0, 0, 0, 0, 0, 0, 0, 0, 0, 0, 0, 0, 0, 0, 0, 0, 0, 0, 0, 0, 0, 0, 0, 0, 0, 0, 0, 0, 0, 0, 0, 0, 0, 0, 0, 0, 0, 0, 0, 0, 0, 0, 0, 0, 0, 0, 0, 0, 0, 0, 0, 0, 0, 0, 0, 0, 0, 0, 0, 0, 0, 0, 0, 0, 0, 0, 0, 0, 0, 0, 0, 0, 0, 0, 0, 0, 1, 0, 0, 1, 0, 0, 0, 0, 0, 0, 0, 0, 0, 0, 0, 0, 1, 0, 0, 0, 0, 0, 0, 0, 1, 0, 0, 0, 0, 0, 0, 0, 0, 0, 0, 0, 0, 1, 0, 0, 0, 0, 0, 0, 0, 0, 0, 0, 0, 0, 0, 0, 0, 0, 0, 0, 0, 0, 0, 0, 0, 1, 0, 0, 0, 0, 0, 0, 0, 0, 0, 1, 0, 0, 0, 0, 0, 0, 0, 0, 0, 0, 0, 0, 0, 0, 0, 0, 0, 0, 0, 1, 0, 0, 0, 0, 0, 0, 0, 0, 0, 0, 0, 0, 0, 0, 0, 0, 0, 0, 0, 0, 0, 0, 0, 0, 0, 0, 0, 0, 0, 1, 0, 0, 0, 0, 0, 0, 0, 0, 0, 0, 0, 0, 0, 0, 0, 1, 0, 0, 0]	[116949, 230659, 363589, 444750, 453579, 411450, 3599, 43354, 179594, 31289, 650126, 421317, 26280, 25760, 82721, 29890, 453655, 558106, 16591, 555972, 180329, 399873, 675163, 454076, 418414, 418487, 430642, 27251, 361469, 150451, 1383200, 27341, 35358, 104846, 421902, 6012, 138594, 675143, 12506, 255904, 649637, 114108, 407549, 93895, 88800, 2465, 36662, 79047, 33202, 506444, 155006, 16505, 675304, 485902, 453911, 1333, 372385, 33810, 29090, 34234, 10358, 337366, 328601, 1280, 77128, 1383114, 5528, 1037865, 365284, 581569, 61945, 11005, 219334, 321213, 60319, 4941, 276734, 421350, 431765, 469763, 46726, 346895, 171587, 418401, 116349, 699372, 341383, 119288, 33060, 84624, 33576, 418415, 366279, 453548, 426660, 674914, 77459, 83724, 408842, 266225, 674321, 14785, 6968, 132933, 8516, 193281, 227437, 61682, 2131, 94091, 314587, 5582, 188706, 389011, 365538, 1248736, 27385, 418485, 36502, 394206, 192908, 20346, 4345, 16847, 1331852, 139281, 12957, 635, 445681, 1592409, 570147, 406787, 16735, 421066, 6078, 88797, 173, 61706, 497330, 467361, 56432, 377721, 26465, 699483, 1369605, 33664, 11819, 188707, 675207, 189203, 543, 29637, 23093, 31857, 139210, 61680, 364141, 3012, 418413, 88232, 1377665, 405365, 1380104, 502152, 454141, 11305, 564990, 7736, 397873, 448986, 9372, 122901, 53623, 139286, 88739, 675244, 91783, 248669, 297372, 366271, 520664, 371745, 144940, 33469, 1369608, 333157, 151923, 900920, 19915, 139099, 104385, 259959, 65494, 577488, 147981, 624161, 27986, 10389, 470033, 76538, 99024, 111498, 77474, 675068, 51056, 54547, 175106, 686036, 410802, 48701, 191342, 241, 16581, 2994, 16485, 52087, 1277553, 83772, 390877, 583530, 122170, 33373, 291960, 21716, 75901, 77085, 14805, 5797, 6243, 37980, 110803, 317124, 921, 77779, 34266, 162546, 316539, 77652, 28119, 35486, 85553, 26401, 453570, 65404, 685169, 12428, 27629, 117758, 1377987, 341382, 675080, 75752, 675152, 789, 209224, 175447, 27569, 119498, 485738, 6914, 469632, 149095, 139225, 51182, 674967, 453532, 27347, 111185, 1216, 717, 325239, 100157, 208749, 93617, 460092, 53616, 675270, 65648, 1279, 1543376, 418421, 1377329, 33986, 27307, 19573, 32459, 61181, 395607, 33889, 16450, 675173, 1078530, 452689, 1532240, 916384, 29005, 37316, 140117, 23199, 28976, 798263, 57488, 76766, 675063, 421034, 1450195, 430597, 3965, 315123, 321696, 453508, 23522, 418484, 38898, 8543, 708075, 675142, 421326, 126356, 418410, 15938, 56644, 27112, 1763771, 365248, 495109, 1370, 2525, 647206, 371631, 301194, 16308, 32027, 104250, 209007, 164680, 618203, 675265, 351701, 674404, 692572, 795654, 22528, 51042, 10898, 46727, 419596, 66029, 675705]	[230659, 444750, 453579, 421317, 453655, 408842, 188706, 16847, 1592409, 61706, 188707, 189203, 454141, 675173, 164680, 46727]	[0, 0, 0, 0, 0, 0, 1, 1, 1, 1, 1, 1, 1, 1, 1, 1, 1, 1, 1, 1, 1, 1, 1, 1, 1, 1, 1, 1, 1, 1, 1, 1, 1, 1, 1, 1, 1, 1, 1, 1, 1, 1, 1, 1, 1, 1, 1, 1, 1, 1, 1, 1, 1, 1, 1, 1, 1, 1, 1, 1, 1, 1, 1, 1, 1, 1, 1, 1, 1, 1, 1, 1, 1, 1, 1, 1, 1, 1, 1, 1, 1, 1, 1, 1, 1, 1, 1, 1, 1, 1, 1, 1, 1, 1, 1, 1, 1, 1, 1, 1, 1, 1, 1, 1, 1, 1, 1, 1, 1, 1, 1, 1, 1, 1, 1, 1, 1, 1, 1, 1, 1, 1, 1, 1, 1, 1, 1, 1, 1, 1, 1, 1, 1, 1, 1, 1, 1, 1, 1, 1, 1, 1, 1, 1, 1, 1, 1, 1, 1, 1, 1, 1, 1, 1, 1, 1, 1, 1, 1, 1, 1, 1, 1, 1, 1, 1, 1, 1, 1, 1, 1, 1, 1, 1, 1, 1, 1, 1, 1, 1, 1, 1, 1, 1, 1, 1, 1, 1, 1, 1, 1, 1, 1, 1, 1, 1, 1, 1, 1, 1, 1, 1, 1, 1, 1, 1, 1, 1, 1, 1, 1, 1, 1, 1, 1, 1, 1, 1, 1, 1, 1, 1, 1, 1, 1, 1, 1, 1, 1, 1, 1, 1, 1, 1, 1, 1, 1, 1, 1, 1, 1, 1, 1, 1, 1, 1, 1, 1, 1, 1, 1, 1, 1, 1, 1, 1, 1, 1, 1, 1, 1, 1, 1, 1, 1, 1, 1, 1, 1, 1, 1, 1, 1, 1, 1, 1, 1, 1, 1, 1, 1, 1, 1, 1, 1, 1, 1, 1, 1, 1, 1, 1, 1, 1, 1, 1, 1, 1, 1, 1, 1, 1, 1, 1, 1, 1, 1, 1, 1, 1, 1, 1, 1, 1, 1, 1, 1, 1, 1, 1, 1, 1, 1, 1, 1, 1, 1, 1, 1, 1, 1, 1, 1, 1, 1, 1, 1, 1, 1, 1, 1, 1, 1, 1, 1, 1, 1, 1, 1]	0.4875886592112986	69.0	Angiotensin-converting enzyme	SINGLE PROTEIN	Homo sapiens	Homo sapiens	0.0625	0.034383954154727794	0.9554896142433235	0.02911721068249258	0.028116045845272206
P12821	349	12	0.08333333333333333	337	0.04451038575667656	16.0	333.0	CACHEXIA	1.8722222222222225	0.4358580339676619	[0, 1, 0, 1, 1, 0, 0, 0, 0, 0, 0, 1, 0, 0, 0, 0, 1, 0, 0, 0, 0, 0, 0, 0, 0, 0, 0, 0, 0, 0, 0, 0, 0, 0, 0, 0, 0, 0, 0, 0, 0, 0, 0, 0, 0, 0, 0, 0, 0, 0, 0, 0, 0, 0, 0, 0, 0, 0, 0, 0, 0, 0, 0, 0, 0, 0, 0, 0, 0, 0, 0, 0, 0, 0, 0, 0, 0, 0, 0, 0, 0, 0, 0, 0, 0, 0, 0, 0, 0, 0, 0, 0, 0, 0, 0, 0, 0, 0, 1, 0, 0, 0, 0, 0, 0, 0, 0, 0, 0, 0, 0, 0, 1, 0, 0, 0, 0, 0, 0, 0, 0, 0, 0, 1, 0, 0, 0, 0, 0, 1, 0, 0, 0, 0, 0, 0, 0, 1, 0, 0, 0, 0, 0, 0, 0, 0, 0, 1, 0, 1, 0, 0, 0, 0, 0, 0, 0, 0, 0, 0, 0, 0, 0, 0, 1, 0, 0, 0, 0, 0, 0, 0, 0, 0, 0, 0, 0, 0, 0, 0, 0, 0, 0, 0, 0, 0, 0, 0, 0, 0, 0, 0, 0, 0, 0, 0, 0, 0, 0, 0, 0, 0, 0, 0, 0, 0, 0, 0, 0, 0, 0, 0, 0, 0, 0, 0, 0, 0, 0, 0, 0, 0, 0, 0, 0, 0, 0, 0, 0, 0, 0, 0, 0, 0, 0, 0, 0, 0, 0, 0, 0, 0, 0, 0, 0, 0, 0, 0, 0, 0, 0, 0, 0, 0, 0, 0, 0, 0, 0, 0, 0, 0, 0, 0, 0, 0, 0, 0, 0, 0, 0, 0, 0, 0, 0, 0, 0, 0, 0, 0, 0, 0, 0, 0, 0, 0, 0, 0, 0, 0, 1, 0, 0, 0, 0, 0, 0, 0, 0, 0, 0, 0, 0, 0, 0, 0, 0, 0, 0, 0, 0, 0, 0, 0, 0, 0, 0, 0, 0, 0, 0, 0, 0, 0, 0, 0, 0, 0, 0, 0, 0, 0, 0, 0, 0, 1, 0, 0, 0, 0, 0, 0, 0, 0, 0, 1, 0, 0, 0]	[0, 0, 0, 0, 0, 0, 0, 0, 0, 0, 0, 0, 0, 0, 0, 0, 0, 0, 0, 0, 0, 0, 0, 0, 0, 0, 0, 0, 0, 0, 0, 0, 0, 0, 0, 0, 0, 0, 0, 0, 0, 0, 0, 1, 0, 0, 1, 0, 0, 0, 0, 0, 0, 0, 0, 0, 0, 0, 0, 0, 0, 0, 0, 0, 0, 0, 0, 0, 0, 0, 0, 0, 0, 0, 0, 0, 0, 0, 0, 0, 0, 0, 0, 0, 0, 0, 0, 0, 0, 0, 0, 0, 0, 0, 0, 0, 0, 0, 0, 0, 0, 0, 0, 0, 0, 0, 0, 0, 0, 0, 0, 1, 0, 0, 0, 0, 0, 0, 0, 0, 0, 0, 0, 1, 0, 0, 0, 0, 0, 0, 0, 0, 0, 0, 0, 1, 0, 0, 0, 0, 0, 0, 0, 0, 0, 0, 0, 0, 0, 0, 0, 0, 0, 0, 0, 0, 0, 0, 0, 0, 0, 0, 0, 0, 0, 0, 0, 0, 0, 0, 0, 0, 0, 0, 0, 0, 0, 0, 0, 0, 0, 0, 0, 0, 0, 0, 0, 0, 0, 0, 0, 0, 0, 0, 0, 0, 0, 0, 0, 0, 0, 0, 0, 0, 0, 0, 0, 0, 0, 0, 0, 0, 0, 0, 0, 0, 0, 0, 1, 0, 0, 0, 0, 0, 0, 0, 0, 0, 0, 0, 0, 0, 1, 0, 0, 0, 0, 0, 0, 0, 0, 0, 0, 0, 0, 0, 0, 0, 0, 0, 0, 0, 0, 0, 0, 0, 1, 0, 0, 0, 0, 0, 0, 0, 0, 0, 0, 0, 1, 1, 0, 0, 0, 0, 0, 0, 0, 0, 0, 0, 0, 0, 1, 0, 0, 0, 0, 0, 0, 0, 0, 0, 0, 0, 0, 0, 1, 0, 0, 0, 0, 0, 0, 0, 0, 0, 0, 0, 0, 0, 0, 0, 0, 0, 0, 0, 0, 0, 0, 0, 0, 0, 0, 0, 0, 0, 0, 0, 0, 0, 0, 0, 0, 0, 0, 0, 0, 0, 0, 0, 0, 0, 0, 0, 0, 0, 0, 0, 0]	[116949, 230659, 363589, 444750, 453579, 411450, 3599, 43354, 179594, 31289, 650126, 421317, 26280, 25760, 82721, 29890, 453655, 558106, 16591, 555972, 180329, 399873, 675163, 454076, 418414, 418487, 430642, 27251, 361469, 150451, 1383200, 27341, 35358, 104846, 421902, 6012, 138594, 675143, 12506, 255904, 649637, 114108, 407549, 93895, 88800, 2465, 36662, 79047, 33202, 506444, 155006, 16505, 675304, 485902, 453911, 1333, 372385, 33810, 29090, 34234, 10358, 337366, 328601, 1280, 77128, 1383114, 5528, 1037865, 365284, 581569, 61945, 11005, 219334, 321213, 60319, 4941, 276734, 421350, 431765, 469763, 46726, 346895, 171587, 418401, 116349, 699372, 341383, 119288, 33060, 84624, 33576, 418415, 366279, 453548, 426660, 674914, 77459, 83724, 408842, 266225, 674321, 14785, 6968, 132933, 8516, 193281, 227437, 61682, 2131, 94091, 314587, 5582, 188706, 389011, 365538, 1248736, 27385, 418485, 36502, 394206, 192908, 20346, 4345, 16847, 1331852, 139281, 12957, 635, 445681, 1592409, 570147, 406787, 16735, 421066, 6078, 88797, 173, 61706, 497330, 467361, 56432, 377721, 26465, 699483, 1369605, 33664, 11819, 188707, 675207, 189203, 543, 29637, 23093, 31857, 139210, 61680, 364141, 3012, 418413, 88232, 1377665, 405365, 1380104, 502152, 454141, 11305, 564990, 7736, 397873, 448986, 9372, 122901, 53623, 139286, 88739, 675244, 91783, 248669, 297372, 366271, 520664, 371745, 144940, 33469, 1369608, 333157, 151923, 900920, 19915, 139099, 104385, 259959, 65494, 577488, 147981, 624161, 27986, 10389, 470033, 76538, 99024, 111498, 77474, 675068, 51056, 54547, 175106, 686036, 410802, 48701, 191342, 241, 16581, 2994, 16485, 52087, 1277553, 83772, 390877, 583530, 122170, 33373, 291960, 21716, 75901, 77085, 14805, 5797, 6243, 37980, 110803, 317124, 921, 77779, 34266, 162546, 316539, 77652, 28119, 35486, 85553, 26401, 453570, 65404, 685169, 12428, 27629, 117758, 1377987, 341382, 675080, 75752, 675152, 789, 209224, 175447, 27569, 119498, 485738, 6914, 469632, 149095, 139225, 51182, 674967, 453532, 27347, 111185, 1216, 717, 325239, 100157, 208749, 93617, 460092, 53616, 675270, 65648, 1279, 1543376, 418421, 1377329, 33986, 27307, 19573, 32459, 61181, 395607, 33889, 16450, 675173, 1078530, 452689, 1532240, 916384, 29005, 37316, 140117, 23199, 28976, 798263, 57488, 76766, 675063, 421034, 1450195, 430597, 3965, 315123, 321696, 453508, 23522, 418484, 38898, 8543, 708075, 675142, 421326, 126356, 418410, 15938, 56644, 27112, 1763771, 365248, 495109, 1370, 2525, 647206, 371631, 301194, 16308, 32027, 104250, 209007, 164680, 618203, 675265, 351701, 674404, 692572, 795654, 22528, 51042, 10898, 46727, 419596, 66029, 675705]	[230659, 444750, 453579, 421317, 453655, 408842, 188706, 16847, 1592409, 61706, 188707, 189203, 454141, 675173, 164680, 46727]	[0, 0, 0, 0, 0, 0, 1, 1, 1, 1, 1, 1, 1, 1, 1, 1, 1, 1, 1, 1, 1, 1, 1, 1, 1, 1, 1, 1, 1, 1, 1, 1, 1, 1, 1, 1, 1, 1, 1, 1, 1, 1, 1, 1, 1, 1, 1, 1, 1, 1, 1, 1, 1, 1, 1, 1, 1, 1, 1, 1, 1, 1, 1, 1, 1, 1, 1, 1, 1, 1, 1, 1, 1, 1, 1, 1, 1, 1, 1, 1, 1, 1, 1, 1, 1, 1, 1, 1, 1, 1, 1, 1, 1, 1, 1, 1, 1, 1, 1, 1, 1, 1, 1, 1, 1, 1, 1, 1, 1, 1, 1, 1, 1, 1, 1, 1, 1, 1, 1, 1, 1, 1, 1, 1, 1, 1, 1, 1, 1, 1, 1, 1, 1, 1, 1, 1, 1, 1, 1, 1, 1, 1, 1, 1, 1, 1, 1, 1, 1, 1, 1, 1, 1, 1, 1, 1, 1, 1, 1, 1, 1, 1, 1, 1, 1, 1, 1, 1, 1, 1, 1, 1, 1, 1, 1, 1, 1, 1, 1, 1, 1, 1, 1, 1, 1, 1, 1, 1, 1, 1, 1, 1, 1, 1, 1, 1, 1, 1, 1, 1, 1, 1, 1, 1, 1, 1, 1, 1, 1, 1, 1, 1, 1, 1, 1, 1, 1, 1, 1, 1, 1, 1, 1, 1, 1, 1, 1, 1, 1, 1, 1, 1, 1, 1, 1, 1, 1, 1, 1, 1, 1, 1, 1, 1, 1, 1, 1, 1, 1, 1, 1, 1, 1, 1, 1, 1, 1, 1, 1, 1, 1, 1, 1, 1, 1, 1, 1, 1, 1, 1, 1, 1, 1, 1, 1, 1, 1, 1, 1, 1, 1, 1, 1, 1, 1, 1, 1, 1, 1, 1, 1, 1, 1, 1, 1, 1, 1, 1, 1, 1, 1, 1, 1, 1, 1, 1, 1, 1, 1, 1, 1, 1, 1, 1, 1, 1, 1, 1, 1, 1, 1, 1, 1, 1, 1, 1, 1, 1, 1, 1, 1, 1, 1, 1, 1, 1, 1, 1, 1, 1, 1, 1, 1, 1, 1, 1, 1, 1, 1]	0.4875886592112986	69.0	Angiotensin-converting enzyme	SINGLE PROTEIN	Homo sapiens	Homo sapiens	0.0625	0.034383954154727794	0.9554896142433235	0.02911721068249258	0.028116045845272206
P12821	349	12	0.08333333333333333	337	0.04451038575667656	16.0	333.0	MAJOR DEPRESSION	1.8722222222222225	0.4358580339676619	[0, 1, 0, 1, 1, 0, 0, 0, 0, 0, 0, 1, 0, 0, 0, 0, 1, 0, 0, 0, 0, 0, 0, 0, 0, 0, 0, 0, 0, 0, 0, 0, 0, 0, 0, 0, 0, 0, 0, 0, 0, 0, 0, 0, 0, 0, 0, 0, 0, 0, 0, 0, 0, 0, 0, 0, 0, 0, 0, 0, 0, 0, 0, 0, 0, 0, 0, 0, 0, 0, 0, 0, 0, 0, 0, 0, 0, 0, 0, 0, 0, 0, 0, 0, 0, 0, 0, 0, 0, 0, 0, 0, 0, 0, 0, 0, 0, 0, 1, 0, 0, 0, 0, 0, 0, 0, 0, 0, 0, 0, 0, 0, 1, 0, 0, 0, 0, 0, 0, 0, 0, 0, 0, 1, 0, 0, 0, 0, 0, 1, 0, 0, 0, 0, 0, 0, 0, 1, 0, 0, 0, 0, 0, 0, 0, 0, 0, 1, 0, 1, 0, 0, 0, 0, 0, 0, 0, 0, 0, 0, 0, 0, 0, 0, 1, 0, 0, 0, 0, 0, 0, 0, 0, 0, 0, 0, 0, 0, 0, 0, 0, 0, 0, 0, 0, 0, 0, 0, 0, 0, 0, 0, 0, 0, 0, 0, 0, 0, 0, 0, 0, 0, 0, 0, 0, 0, 0, 0, 0, 0, 0, 0, 0, 0, 0, 0, 0, 0, 0, 0, 0, 0, 0, 0, 0, 0, 0, 0, 0, 0, 0, 0, 0, 0, 0, 0, 0, 0, 0, 0, 0, 0, 0, 0, 0, 0, 0, 0, 0, 0, 0, 0, 0, 0, 0, 0, 0, 0, 0, 0, 0, 0, 0, 0, 0, 0, 0, 0, 0, 0, 0, 0, 0, 0, 0, 0, 0, 0, 0, 0, 0, 0, 0, 0, 0, 0, 0, 0, 0, 0, 1, 0, 0, 0, 0, 0, 0, 0, 0, 0, 0, 0, 0, 0, 0, 0, 0, 0, 0, 0, 0, 0, 0, 0, 0, 0, 0, 0, 0, 0, 0, 0, 0, 0, 0, 0, 0, 0, 0, 0, 0, 0, 0, 0, 0, 1, 0, 0, 0, 0, 0, 0, 0, 0, 0, 1, 0, 0, 0]	[0, 0, 0, 0, 0, 0, 0, 0, 0, 0, 0, 0, 0, 0, 0, 0, 0, 0, 0, 1, 0, 0, 0, 0, 0, 0, 0, 0, 0, 0, 0, 0, 0, 0, 0, 0, 0, 0, 0, 0, 0, 0, 0, 0, 0, 0, 0, 0, 0, 0, 0, 0, 0, 0, 0, 0, 0, 0, 0, 0, 0, 0, 0, 0, 0, 0, 0, 0, 0, 0, 0, 0, 0, 0, 0, 0, 0, 0, 0, 0, 0, 0, 0, 0, 0, 0, 0, 0, 0, 0, 0, 0, 0, 0, 0, 0, 0, 0, 0, 0, 0, 0, 1, 0, 0, 0, 0, 0, 0, 0, 0, 1, 0, 0, 1, 0, 0, 0, 0, 0, 0, 0, 0, 0, 0, 0, 0, 0, 0, 0, 0, 0, 0, 0, 0, 0, 0, 1, 0, 0, 0, 0, 0, 0, 0, 0, 0, 0, 0, 0, 0, 0, 0, 0, 1, 0, 0, 0, 0, 0, 0, 0, 0, 0, 0, 0, 0, 1, 0, 0, 0, 0, 0, 1, 0, 0, 0, 0, 0, 0, 0, 0, 0, 0, 0, 0, 0, 0, 0, 0, 0, 0, 0, 0, 0, 0, 0, 0, 0, 0, 0, 0, 0, 0, 0, 0, 0, 0, 1, 0, 0, 1, 0, 0, 0, 0, 0, 0, 0, 0, 1, 0, 0, 0, 0, 0, 0, 0, 0, 0, 0, 0, 0, 0, 0, 0, 0, 0, 0, 0, 0, 0, 0, 0, 0, 0, 0, 0, 0, 0, 0, 0, 0, 0, 0, 0, 0, 0, 1, 0, 0, 0, 0, 0, 0, 0, 0, 0, 0, 0, 0, 0, 0, 0, 0, 0, 0, 0, 0, 0, 0, 0, 0, 0, 0, 0, 0, 0, 0, 0, 0, 0, 0, 0, 0, 0, 0, 0, 0, 0, 0, 0, 0, 0, 0, 0, 0, 0, 0, 0, 0, 0, 0, 0, 0, 0, 0, 0, 0, 0, 0, 0, 0, 0, 0, 0, 0, 0, 0, 0, 0, 0, 0, 0, 0, 0, 0, 0, 0, 0, 0, 0, 0, 0, 0, 0, 0, 0, 0]	[116949, 230659, 363589, 444750, 453579, 411450, 3599, 43354, 179594, 31289, 650126, 421317, 26280, 25760, 82721, 29890, 453655, 558106, 16591, 555972, 180329, 399873, 675163, 454076, 418414, 418487, 430642, 27251, 361469, 150451, 1383200, 27341, 35358, 104846, 421902, 6012, 138594, 675143, 12506, 255904, 649637, 114108, 407549, 93895, 88800, 2465, 36662, 79047, 33202, 506444, 155006, 16505, 675304, 485902, 453911, 1333, 372385, 33810, 29090, 34234, 10358, 337366, 328601, 1280, 77128, 1383114, 5528, 1037865, 365284, 581569, 61945, 11005, 219334, 321213, 60319, 4941, 276734, 421350, 431765, 469763, 46726, 346895, 171587, 418401, 116349, 699372, 341383, 119288, 33060, 84624, 33576, 418415, 366279, 453548, 426660, 674914, 77459, 83724, 408842, 266225, 674321, 14785, 6968, 132933, 8516, 193281, 227437, 61682, 2131, 94091, 314587, 5582, 188706, 389011, 365538, 1248736, 27385, 418485, 36502, 394206, 192908, 20346, 4345, 16847, 1331852, 139281, 12957, 635, 445681, 1592409, 570147, 406787, 16735, 421066, 6078, 88797, 173, 61706, 497330, 467361, 56432, 377721, 26465, 699483, 1369605, 33664, 11819, 188707, 675207, 189203, 543, 29637, 23093, 31857, 139210, 61680, 364141, 3012, 418413, 88232, 1377665, 405365, 1380104, 502152, 454141, 11305, 564990, 7736, 397873, 448986, 9372, 122901, 53623, 139286, 88739, 675244, 91783, 248669, 297372, 366271, 520664, 371745, 144940, 33469, 1369608, 333157, 151923, 900920, 19915, 139099, 104385, 259959, 65494, 577488, 147981, 624161, 27986, 10389, 470033, 76538, 99024, 111498, 77474, 675068, 51056, 54547, 175106, 686036, 410802, 48701, 191342, 241, 16581, 2994, 16485, 52087, 1277553, 83772, 390877, 583530, 122170, 33373, 291960, 21716, 75901, 77085, 14805, 5797, 6243, 37980, 110803, 317124, 921, 77779, 34266, 162546, 316539, 77652, 28119, 35486, 85553, 26401, 453570, 65404, 685169, 12428, 27629, 117758, 1377987, 341382, 675080, 75752, 675152, 789, 209224, 175447, 27569, 119498, 485738, 6914, 469632, 149095, 139225, 51182, 674967, 453532, 27347, 111185, 1216, 717, 325239, 100157, 208749, 93617, 460092, 53616, 675270, 65648, 1279, 1543376, 418421, 1377329, 33986, 27307, 19573, 32459, 61181, 395607, 33889, 16450, 675173, 1078530, 452689, 1532240, 916384, 29005, 37316, 140117, 23199, 28976, 798263, 57488, 76766, 675063, 421034, 1450195, 430597, 3965, 315123, 321696, 453508, 23522, 418484, 38898, 8543, 708075, 675142, 421326, 126356, 418410, 15938, 56644, 27112, 1763771, 365248, 495109, 1370, 2525, 647206, 371631, 301194, 16308, 32027, 104250, 209007, 164680, 618203, 675265, 351701, 674404, 692572, 795654, 22528, 51042, 10898, 46727, 419596, 66029, 675705]	[230659, 444750, 453579, 421317, 453655, 408842, 188706, 16847, 1592409, 61706, 188707, 189203, 454141, 675173, 164680, 46727]	[0, 0, 0, 0, 0, 0, 1, 1, 1, 1, 1, 1, 1, 1, 1, 1, 1, 1, 1, 1, 1, 1, 1, 1, 1, 1, 1, 1, 1, 1, 1, 1, 1, 1, 1, 1, 1, 1, 1, 1, 1, 1, 1, 1, 1, 1, 1, 1, 1, 1, 1, 1, 1, 1, 1, 1, 1, 1, 1, 1, 1, 1, 1, 1, 1, 1, 1, 1, 1, 1, 1, 1, 1, 1, 1, 1, 1, 1, 1, 1, 1, 1, 1, 1, 1, 1, 1, 1, 1, 1, 1, 1, 1, 1, 1, 1, 1, 1, 1, 1, 1, 1, 1, 1, 1, 1, 1, 1, 1, 1, 1, 1, 1, 1, 1, 1, 1, 1, 1, 1, 1, 1, 1, 1, 1, 1, 1, 1, 1, 1, 1, 1, 1, 1, 1, 1, 1, 1, 1, 1, 1, 1, 1, 1, 1, 1, 1, 1, 1, 1, 1, 1, 1, 1, 1, 1, 1, 1, 1, 1, 1, 1, 1, 1, 1, 1, 1, 1, 1, 1, 1, 1, 1, 1, 1, 1, 1, 1, 1, 1, 1, 1, 1, 1, 1, 1, 1, 1, 1, 1, 1, 1, 1, 1, 1, 1, 1, 1, 1, 1, 1, 1, 1, 1, 1, 1, 1, 1, 1, 1, 1, 1, 1, 1, 1, 1, 1, 1, 1, 1, 1, 1, 1, 1, 1, 1, 1, 1, 1, 1, 1, 1, 1, 1, 1, 1, 1, 1, 1, 1, 1, 1, 1, 1, 1, 1, 1, 1, 1, 1, 1, 1, 1, 1, 1, 1, 1, 1, 1, 1, 1, 1, 1, 1, 1, 1, 1, 1, 1, 1, 1, 1, 1, 1, 1, 1, 1, 1, 1, 1, 1, 1, 1, 1, 1, 1, 1, 1, 1, 1, 1, 1, 1, 1, 1, 1, 1, 1, 1, 1, 1, 1, 1, 1, 1, 1, 1, 1, 1, 1, 1, 1, 1, 1, 1, 1, 1, 1, 1, 1, 1, 1, 1, 1, 1, 1, 1, 1, 1, 1, 1, 1, 1, 1, 1, 1, 1, 1, 1, 1, 1, 1, 1, 1, 1, 1, 1, 1, 1]	0.4875886592112986	69.0	Angiotensin-converting enzyme	SINGLE PROTEIN	Homo sapiens	Homo sapiens	0.0625	0.034383954154727794	0.9554896142433235	0.02911721068249258	0.028116045845272206
P12821	349	12	0.08333333333333333	337	0.04451038575667656	16.0	333.0	MYDRIASIS	1.8722222222222225	0.4358580339676619	[0, 1, 0, 1, 1, 0, 0, 0, 0, 0, 0, 1, 0, 0, 0, 0, 1, 0, 0, 0, 0, 0, 0, 0, 0, 0, 0, 0, 0, 0, 0, 0, 0, 0, 0, 0, 0, 0, 0, 0, 0, 0, 0, 0, 0, 0, 0, 0, 0, 0, 0, 0, 0, 0, 0, 0, 0, 0, 0, 0, 0, 0, 0, 0, 0, 0, 0, 0, 0, 0, 0, 0, 0, 0, 0, 0, 0, 0, 0, 0, 0, 0, 0, 0, 0, 0, 0, 0, 0, 0, 0, 0, 0, 0, 0, 0, 0, 0, 1, 0, 0, 0, 0, 0, 0, 0, 0, 0, 0, 0, 0, 0, 1, 0, 0, 0, 0, 0, 0, 0, 0, 0, 0, 1, 0, 0, 0, 0, 0, 1, 0, 0, 0, 0, 0, 0, 0, 1, 0, 0, 0, 0, 0, 0, 0, 0, 0, 1, 0, 1, 0, 0, 0, 0, 0, 0, 0, 0, 0, 0, 0, 0, 0, 0, 1, 0, 0, 0, 0, 0, 0, 0, 0, 0, 0, 0, 0, 0, 0, 0, 0, 0, 0, 0, 0, 0, 0, 0, 0, 0, 0, 0, 0, 0, 0, 0, 0, 0, 0, 0, 0, 0, 0, 0, 0, 0, 0, 0, 0, 0, 0, 0, 0, 0, 0, 0, 0, 0, 0, 0, 0, 0, 0, 0, 0, 0, 0, 0, 0, 0, 0, 0, 0, 0, 0, 0, 0, 0, 0, 0, 0, 0, 0, 0, 0, 0, 0, 0, 0, 0, 0, 0, 0, 0, 0, 0, 0, 0, 0, 0, 0, 0, 0, 0, 0, 0, 0, 0, 0, 0, 0, 0, 0, 0, 0, 0, 0, 0, 0, 0, 0, 0, 0, 0, 0, 0, 0, 0, 0, 0, 1, 0, 0, 0, 0, 0, 0, 0, 0, 0, 0, 0, 0, 0, 0, 0, 0, 0, 0, 0, 0, 0, 0, 0, 0, 0, 0, 0, 0, 0, 0, 0, 0, 0, 0, 0, 0, 0, 0, 0, 0, 0, 0, 0, 0, 1, 0, 0, 0, 0, 0, 0, 0, 0, 0, 1, 0, 0, 0]	[0, 0, 0, 0, 0, 0, 1, 0, 0, 0, 0, 0, 1, 0, 0, 0, 0, 0, 0, 0, 1, 0, 0, 0, 0, 0, 0, 0, 0, 0, 0, 0, 0, 0, 0, 0, 0, 0, 0, 0, 0, 0, 0, 0, 0, 0, 0, 0, 0, 0, 0, 0, 0, 0, 0, 0, 0, 0, 0, 0, 0, 0, 0, 0, 0, 0, 0, 0, 0, 0, 0, 0, 0, 0, 0, 0, 0, 0, 0, 0, 0, 0, 0, 0, 1, 0, 0, 0, 0, 0, 0, 0, 0, 0, 0, 1, 0, 0, 0, 0, 0, 0, 0, 0, 0, 0, 0, 1, 0, 0, 0, 0, 0, 0, 0, 0, 0, 0, 0, 0, 0, 0, 0, 0, 0, 0, 0, 0, 0, 0, 0, 0, 0, 0, 0, 0, 1, 0, 0, 0, 0, 0, 0, 0, 0, 1, 0, 0, 0, 0, 0, 0, 0, 0, 0, 0, 0, 0, 0, 0, 0, 0, 0, 0, 0, 0, 0, 0, 0, 0, 0, 0, 0, 0, 0, 0, 0, 0, 0, 0, 0, 0, 0, 0, 0, 1, 0, 0, 0, 0, 0, 0, 0, 0, 0, 0, 0, 0, 0, 0, 0, 0, 0, 0, 0, 0, 0, 0, 0, 0, 0, 0, 0, 0, 0, 0, 0, 0, 0, 0, 0, 0, 0, 0, 0, 0, 0, 0, 0, 0, 0, 0, 0, 0, 0, 0, 0, 0, 0, 0, 0, 0, 0, 0, 0, 0, 0, 0, 0, 0, 0, 0, 0, 0, 0, 0, 0, 0, 0, 0, 1, 0, 0, 1, 0, 0, 0, 0, 0, 0, 0, 0, 0, 0, 0, 0, 0, 0, 0, 0, 0, 0, 0, 0, 0, 0, 0, 0, 0, 0, 1, 0, 0, 0, 0, 0, 0, 0, 0, 0, 0, 0, 0, 0, 0, 0, 0, 0, 0, 0, 0, 0, 0, 0, 0, 0, 0, 0, 0, 0, 0, 0, 0, 0, 0, 0, 0, 0, 0, 0, 0, 0, 0, 0, 0, 0, 0, 0, 0, 0, 0, 0, 0, 0, 0, 0, 0, 0, 0]	[116949, 230659, 363589, 444750, 453579, 411450, 3599, 43354, 179594, 31289, 650126, 421317, 26280, 25760, 82721, 29890, 453655, 558106, 16591, 555972, 180329, 399873, 675163, 454076, 418414, 418487, 430642, 27251, 361469, 150451, 1383200, 27341, 35358, 104846, 421902, 6012, 138594, 675143, 12506, 255904, 649637, 114108, 407549, 93895, 88800, 2465, 36662, 79047, 33202, 506444, 155006, 16505, 675304, 485902, 453911, 1333, 372385, 33810, 29090, 34234, 10358, 337366, 328601, 1280, 77128, 1383114, 5528, 1037865, 365284, 581569, 61945, 11005, 219334, 321213, 60319, 4941, 276734, 421350, 431765, 469763, 46726, 346895, 171587, 418401, 116349, 699372, 341383, 119288, 33060, 84624, 33576, 418415, 366279, 453548, 426660, 674914, 77459, 83724, 408842, 266225, 674321, 14785, 6968, 132933, 8516, 193281, 227437, 61682, 2131, 94091, 314587, 5582, 188706, 389011, 365538, 1248736, 27385, 418485, 36502, 394206, 192908, 20346, 4345, 16847, 1331852, 139281, 12957, 635, 445681, 1592409, 570147, 406787, 16735, 421066, 6078, 88797, 173, 61706, 497330, 467361, 56432, 377721, 26465, 699483, 1369605, 33664, 11819, 188707, 675207, 189203, 543, 29637, 23093, 31857, 139210, 61680, 364141, 3012, 418413, 88232, 1377665, 405365, 1380104, 502152, 454141, 11305, 564990, 7736, 397873, 448986, 9372, 122901, 53623, 139286, 88739, 675244, 91783, 248669, 297372, 366271, 520664, 371745, 144940, 33469, 1369608, 333157, 151923, 900920, 19915, 139099, 104385, 259959, 65494, 577488, 147981, 624161, 27986, 10389, 470033, 76538, 99024, 111498, 77474, 675068, 51056, 54547, 175106, 686036, 410802, 48701, 191342, 241, 16581, 2994, 16485, 52087, 1277553, 83772, 390877, 583530, 122170, 33373, 291960, 21716, 75901, 77085, 14805, 5797, 6243, 37980, 110803, 317124, 921, 77779, 34266, 162546, 316539, 77652, 28119, 35486, 85553, 26401, 453570, 65404, 685169, 12428, 27629, 117758, 1377987, 341382, 675080, 75752, 675152, 789, 209224, 175447, 27569, 119498, 485738, 6914, 469632, 149095, 139225, 51182, 674967, 453532, 27347, 111185, 1216, 717, 325239, 100157, 208749, 93617, 460092, 53616, 675270, 65648, 1279, 1543376, 418421, 1377329, 33986, 27307, 19573, 32459, 61181, 395607, 33889, 16450, 675173, 1078530, 452689, 1532240, 916384, 29005, 37316, 140117, 23199, 28976, 798263, 57488, 76766, 675063, 421034, 1450195, 430597, 3965, 315123, 321696, 453508, 23522, 418484, 38898, 8543, 708075, 675142, 421326, 126356, 418410, 15938, 56644, 27112, 1763771, 365248, 495109, 1370, 2525, 647206, 371631, 301194, 16308, 32027, 104250, 209007, 164680, 618203, 675265, 351701, 674404, 692572, 795654, 22528, 51042, 10898, 46727, 419596, 66029, 675705]	[230659, 444750, 453579, 421317, 453655, 408842, 188706, 16847, 1592409, 61706, 188707, 189203, 454141, 675173, 164680, 46727]	[0, 0, 0, 0, 0, 0, 1, 1, 1, 1, 1, 1, 1, 1, 1, 1, 1, 1, 1, 1, 1, 1, 1, 1, 1, 1, 1, 1, 1, 1, 1, 1, 1, 1, 1, 1, 1, 1, 1, 1, 1, 1, 1, 1, 1, 1, 1, 1, 1, 1, 1, 1, 1, 1, 1, 1, 1, 1, 1, 1, 1, 1, 1, 1, 1, 1, 1, 1, 1, 1, 1, 1, 1, 1, 1, 1, 1, 1, 1, 1, 1, 1, 1, 1, 1, 1, 1, 1, 1, 1, 1, 1, 1, 1, 1, 1, 1, 1, 1, 1, 1, 1, 1, 1, 1, 1, 1, 1, 1, 1, 1, 1, 1, 1, 1, 1, 1, 1, 1, 1, 1, 1, 1, 1, 1, 1, 1, 1, 1, 1, 1, 1, 1, 1, 1, 1, 1, 1, 1, 1, 1, 1, 1, 1, 1, 1, 1, 1, 1, 1, 1, 1, 1, 1, 1, 1, 1, 1, 1, 1, 1, 1, 1, 1, 1, 1, 1, 1, 1, 1, 1, 1, 1, 1, 1, 1, 1, 1, 1, 1, 1, 1, 1, 1, 1, 1, 1, 1, 1, 1, 1, 1, 1, 1, 1, 1, 1, 1, 1, 1, 1, 1, 1, 1, 1, 1, 1, 1, 1, 1, 1, 1, 1, 1, 1, 1, 1, 1, 1, 1, 1, 1, 1, 1, 1, 1, 1, 1, 1, 1, 1, 1, 1, 1, 1, 1, 1, 1, 1, 1, 1, 1, 1, 1, 1, 1, 1, 1, 1, 1, 1, 1, 1, 1, 1, 1, 1, 1, 1, 1, 1, 1, 1, 1, 1, 1, 1, 1, 1, 1, 1, 1, 1, 1, 1, 1, 1, 1, 1, 1, 1, 1, 1, 1, 1, 1, 1, 1, 1, 1, 1, 1, 1, 1, 1, 1, 1, 1, 1, 1, 1, 1, 1, 1, 1, 1, 1, 1, 1, 1, 1, 1, 1, 1, 1, 1, 1, 1, 1, 1, 1, 1, 1, 1, 1, 1, 1, 1, 1, 1, 1, 1, 1, 1, 1, 1, 1, 1, 1, 1, 1, 1, 1, 1, 1, 1, 1, 1, 1]	0.4875886592112986	69.0	Angiotensin-converting enzyme	SINGLE PROTEIN	Homo sapiens	Homo sapiens	0.0625	0.034383954154727794	0.9554896142433235	0.02911721068249258	0.028116045845272206
P12821	349	12	0.08333333333333333	337	0.04451038575667656	16.0	333.0	AORTIC CALCIFICATION	1.8722222222222225	0.4358580339676619	[0, 1, 0, 1, 1, 0, 0, 0, 0, 0, 0, 1, 0, 0, 0, 0, 1, 0, 0, 0, 0, 0, 0, 0, 0, 0, 0, 0, 0, 0, 0, 0, 0, 0, 0, 0, 0, 0, 0, 0, 0, 0, 0, 0, 0, 0, 0, 0, 0, 0, 0, 0, 0, 0, 0, 0, 0, 0, 0, 0, 0, 0, 0, 0, 0, 0, 0, 0, 0, 0, 0, 0, 0, 0, 0, 0, 0, 0, 0, 0, 0, 0, 0, 0, 0, 0, 0, 0, 0, 0, 0, 0, 0, 0, 0, 0, 0, 0, 1, 0, 0, 0, 0, 0, 0, 0, 0, 0, 0, 0, 0, 0, 1, 0, 0, 0, 0, 0, 0, 0, 0, 0, 0, 1, 0, 0, 0, 0, 0, 1, 0, 0, 0, 0, 0, 0, 0, 1, 0, 0, 0, 0, 0, 0, 0, 0, 0, 1, 0, 1, 0, 0, 0, 0, 0, 0, 0, 0, 0, 0, 0, 0, 0, 0, 1, 0, 0, 0, 0, 0, 0, 0, 0, 0, 0, 0, 0, 0, 0, 0, 0, 0, 0, 0, 0, 0, 0, 0, 0, 0, 0, 0, 0, 0, 0, 0, 0, 0, 0, 0, 0, 0, 0, 0, 0, 0, 0, 0, 0, 0, 0, 0, 0, 0, 0, 0, 0, 0, 0, 0, 0, 0, 0, 0, 0, 0, 0, 0, 0, 0, 0, 0, 0, 0, 0, 0, 0, 0, 0, 0, 0, 0, 0, 0, 0, 0, 0, 0, 0, 0, 0, 0, 0, 0, 0, 0, 0, 0, 0, 0, 0, 0, 0, 0, 0, 0, 0, 0, 0, 0, 0, 0, 0, 0, 0, 0, 0, 0, 0, 0, 0, 0, 0, 0, 0, 0, 0, 0, 0, 0, 1, 0, 0, 0, 0, 0, 0, 0, 0, 0, 0, 0, 0, 0, 0, 0, 0, 0, 0, 0, 0, 0, 0, 0, 0, 0, 0, 0, 0, 0, 0, 0, 0, 0, 0, 0, 0, 0, 0, 0, 0, 0, 0, 0, 0, 1, 0, 0, 0, 0, 0, 0, 0, 0, 0, 1, 0, 0, 0]	[0, 0, 1, 0, 0, 0, 0, 0, 0, 0, 0, 0, 0, 0, 0, 1, 0, 0, 0, 0, 0, 0, 0, 0, 0, 0, 0, 0, 0, 0, 0, 0, 0, 0, 0, 0, 0, 0, 0, 0, 0, 0, 0, 0, 0, 0, 0, 0, 0, 0, 0, 0, 0, 0, 0, 0, 0, 0, 0, 0, 0, 1, 0, 0, 0, 0, 0, 0, 0, 0, 0, 0, 0, 0, 0, 0, 0, 0, 0, 0, 0, 0, 0, 0, 0, 0, 0, 0, 0, 0, 0, 0, 0, 0, 0, 0, 0, 1, 0, 0, 0, 0, 1, 0, 0, 0, 0, 0, 0, 0, 0, 0, 0, 0, 0, 0, 0, 0, 0, 0, 0, 0, 0, 1, 0, 0, 0, 0, 0, 0, 0, 0, 0, 0, 0, 0, 0, 0, 0, 0, 0, 0, 0, 0, 0, 0, 0, 0, 0, 0, 0, 0, 0, 0, 0, 0, 0, 0, 0, 0, 0, 0, 0, 0, 0, 0, 0, 0, 0, 0, 0, 0, 0, 0, 0, 0, 0, 0, 0, 0, 0, 0, 0, 0, 0, 0, 0, 0, 1, 0, 0, 0, 0, 0, 0, 0, 0, 0, 0, 0, 0, 0, 0, 0, 0, 0, 0, 0, 0, 0, 0, 1, 0, 0, 0, 0, 0, 0, 0, 0, 0, 0, 0, 0, 0, 0, 0, 0, 0, 0, 0, 0, 0, 0, 0, 0, 0, 0, 0, 0, 0, 0, 0, 0, 0, 1, 0, 0, 0, 0, 0, 0, 0, 1, 0, 0, 0, 0, 0, 0, 0, 0, 0, 0, 0, 0, 0, 0, 0, 0, 0, 0, 0, 0, 0, 0, 0, 0, 0, 0, 0, 0, 0, 0, 0, 0, 1, 0, 0, 0, 0, 0, 0, 0, 0, 0, 0, 0, 0, 0, 0, 0, 0, 0, 0, 0, 0, 0, 0, 0, 0, 0, 0, 0, 0, 0, 0, 0, 0, 0, 0, 0, 0, 0, 0, 0, 0, 0, 0, 0, 0, 0, 0, 0, 0, 0, 0, 0, 0, 0, 0, 0, 1, 0, 0, 0, 0, 0, 0]	[116949, 230659, 363589, 444750, 453579, 411450, 3599, 43354, 179594, 31289, 650126, 421317, 26280, 25760, 82721, 29890, 453655, 558106, 16591, 555972, 180329, 399873, 675163, 454076, 418414, 418487, 430642, 27251, 361469, 150451, 1383200, 27341, 35358, 104846, 421902, 6012, 138594, 675143, 12506, 255904, 649637, 114108, 407549, 93895, 88800, 2465, 36662, 79047, 33202, 506444, 155006, 16505, 675304, 485902, 453911, 1333, 372385, 33810, 29090, 34234, 10358, 337366, 328601, 1280, 77128, 1383114, 5528, 1037865, 365284, 581569, 61945, 11005, 219334, 321213, 60319, 4941, 276734, 421350, 431765, 469763, 46726, 346895, 171587, 418401, 116349, 699372, 341383, 119288, 33060, 84624, 33576, 418415, 366279, 453548, 426660, 674914, 77459, 83724, 408842, 266225, 674321, 14785, 6968, 132933, 8516, 193281, 227437, 61682, 2131, 94091, 314587, 5582, 188706, 389011, 365538, 1248736, 27385, 418485, 36502, 394206, 192908, 20346, 4345, 16847, 1331852, 139281, 12957, 635, 445681, 1592409, 570147, 406787, 16735, 421066, 6078, 88797, 173, 61706, 497330, 467361, 56432, 377721, 26465, 699483, 1369605, 33664, 11819, 188707, 675207, 189203, 543, 29637, 23093, 31857, 139210, 61680, 364141, 3012, 418413, 88232, 1377665, 405365, 1380104, 502152, 454141, 11305, 564990, 7736, 397873, 448986, 9372, 122901, 53623, 139286, 88739, 675244, 91783, 248669, 297372, 366271, 520664, 371745, 144940, 33469, 1369608, 333157, 151923, 900920, 19915, 139099, 104385, 259959, 65494, 577488, 147981, 624161, 27986, 10389, 470033, 76538, 99024, 111498, 77474, 675068, 51056, 54547, 175106, 686036, 410802, 48701, 191342, 241, 16581, 2994, 16485, 52087, 1277553, 83772, 390877, 583530, 122170, 33373, 291960, 21716, 75901, 77085, 14805, 5797, 6243, 37980, 110803, 317124, 921, 77779, 34266, 162546, 316539, 77652, 28119, 35486, 85553, 26401, 453570, 65404, 685169, 12428, 27629, 117758, 1377987, 341382, 675080, 75752, 675152, 789, 209224, 175447, 27569, 119498, 485738, 6914, 469632, 149095, 139225, 51182, 674967, 453532, 27347, 111185, 1216, 717, 325239, 100157, 208749, 93617, 460092, 53616, 675270, 65648, 1279, 1543376, 418421, 1377329, 33986, 27307, 19573, 32459, 61181, 395607, 33889, 16450, 675173, 1078530, 452689, 1532240, 916384, 29005, 37316, 140117, 23199, 28976, 798263, 57488, 76766, 675063, 421034, 1450195, 430597, 3965, 315123, 321696, 453508, 23522, 418484, 38898, 8543, 708075, 675142, 421326, 126356, 418410, 15938, 56644, 27112, 1763771, 365248, 495109, 1370, 2525, 647206, 371631, 301194, 16308, 32027, 104250, 209007, 164680, 618203, 675265, 351701, 674404, 692572, 795654, 22528, 51042, 10898, 46727, 419596, 66029, 675705]	[230659, 444750, 453579, 421317, 453655, 408842, 188706, 16847, 1592409, 61706, 188707, 189203, 454141, 675173, 164680, 46727]	[0, 0, 0, 0, 0, 0, 1, 1, 1, 1, 1, 1, 1, 1, 1, 1, 1, 1, 1, 1, 1, 1, 1, 1, 1, 1, 1, 1, 1, 1, 1, 1, 1, 1, 1, 1, 1, 1, 1, 1, 1, 1, 1, 1, 1, 1, 1, 1, 1, 1, 1, 1, 1, 1, 1, 1, 1, 1, 1, 1, 1, 1, 1, 1, 1, 1, 1, 1, 1, 1, 1, 1, 1, 1, 1, 1, 1, 1, 1, 1, 1, 1, 1, 1, 1, 1, 1, 1, 1, 1, 1, 1, 1, 1, 1, 1, 1, 1, 1, 1, 1, 1, 1, 1, 1, 1, 1, 1, 1, 1, 1, 1, 1, 1, 1, 1, 1, 1, 1, 1, 1, 1, 1, 1, 1, 1, 1, 1, 1, 1, 1, 1, 1, 1, 1, 1, 1, 1, 1, 1, 1, 1, 1, 1, 1, 1, 1, 1, 1, 1, 1, 1, 1, 1, 1, 1, 1, 1, 1, 1, 1, 1, 1, 1, 1, 1, 1, 1, 1, 1, 1, 1, 1, 1, 1, 1, 1, 1, 1, 1, 1, 1, 1, 1, 1, 1, 1, 1, 1, 1, 1, 1, 1, 1, 1, 1, 1, 1, 1, 1, 1, 1, 1, 1, 1, 1, 1, 1, 1, 1, 1, 1, 1, 1, 1, 1, 1, 1, 1, 1, 1, 1, 1, 1, 1, 1, 1, 1, 1, 1, 1, 1, 1, 1, 1, 1, 1, 1, 1, 1, 1, 1, 1, 1, 1, 1, 1, 1, 1, 1, 1, 1, 1, 1, 1, 1, 1, 1, 1, 1, 1, 1, 1, 1, 1, 1, 1, 1, 1, 1, 1, 1, 1, 1, 1, 1, 1, 1, 1, 1, 1, 1, 1, 1, 1, 1, 1, 1, 1, 1, 1, 1, 1, 1, 1, 1, 1, 1, 1, 1, 1, 1, 1, 1, 1, 1, 1, 1, 1, 1, 1, 1, 1, 1, 1, 1, 1, 1, 1, 1, 1, 1, 1, 1, 1, 1, 1, 1, 1, 1, 1, 1, 1, 1, 1, 1, 1, 1, 1, 1, 1, 1, 1, 1, 1, 1, 1, 1, 1]	0.4875886592112986	69.0	Angiotensin-converting enzyme	SINGLE PROTEIN	Homo sapiens	Homo sapiens	0.0625	0.034383954154727794	0.9554896142433235	0.02911721068249258	0.028116045845272206
P12821	349	12	0.08333333333333333	337	0.04451038575667656	16.0	333.0	DRUG EFFECT DECREASED	1.8722222222222225	0.4358580339676619	[0, 1, 0, 1, 1, 0, 0, 0, 0, 0, 0, 1, 0, 0, 0, 0, 1, 0, 0, 0, 0, 0, 0, 0, 0, 0, 0, 0, 0, 0, 0, 0, 0, 0, 0, 0, 0, 0, 0, 0, 0, 0, 0, 0, 0, 0, 0, 0, 0, 0, 0, 0, 0, 0, 0, 0, 0, 0, 0, 0, 0, 0, 0, 0, 0, 0, 0, 0, 0, 0, 0, 0, 0, 0, 0, 0, 0, 0, 0, 0, 0, 0, 0, 0, 0, 0, 0, 0, 0, 0, 0, 0, 0, 0, 0, 0, 0, 0, 1, 0, 0, 0, 0, 0, 0, 0, 0, 0, 0, 0, 0, 0, 1, 0, 0, 0, 0, 0, 0, 0, 0, 0, 0, 1, 0, 0, 0, 0, 0, 1, 0, 0, 0, 0, 0, 0, 0, 1, 0, 0, 0, 0, 0, 0, 0, 0, 0, 1, 0, 1, 0, 0, 0, 0, 0, 0, 0, 0, 0, 0, 0, 0, 0, 0, 1, 0, 0, 0, 0, 0, 0, 0, 0, 0, 0, 0, 0, 0, 0, 0, 0, 0, 0, 0, 0, 0, 0, 0, 0, 0, 0, 0, 0, 0, 0, 0, 0, 0, 0, 0, 0, 0, 0, 0, 0, 0, 0, 0, 0, 0, 0, 0, 0, 0, 0, 0, 0, 0, 0, 0, 0, 0, 0, 0, 0, 0, 0, 0, 0, 0, 0, 0, 0, 0, 0, 0, 0, 0, 0, 0, 0, 0, 0, 0, 0, 0, 0, 0, 0, 0, 0, 0, 0, 0, 0, 0, 0, 0, 0, 0, 0, 0, 0, 0, 0, 0, 0, 0, 0, 0, 0, 0, 0, 0, 0, 0, 0, 0, 0, 0, 0, 0, 0, 0, 0, 0, 0, 0, 0, 0, 1, 0, 0, 0, 0, 0, 0, 0, 0, 0, 0, 0, 0, 0, 0, 0, 0, 0, 0, 0, 0, 0, 0, 0, 0, 0, 0, 0, 0, 0, 0, 0, 0, 0, 0, 0, 0, 0, 0, 0, 0, 0, 0, 0, 0, 1, 0, 0, 0, 0, 0, 0, 0, 0, 0, 1, 0, 0, 0]	[0, 0, 0, 0, 0, 0, 0, 0, 0, 1, 0, 0, 0, 0, 0, 0, 0, 0, 0, 0, 0, 0, 0, 0, 0, 0, 0, 0, 0, 0, 0, 0, 0, 0, 0, 0, 0, 0, 0, 0, 0, 0, 0, 0, 0, 0, 0, 0, 0, 0, 0, 0, 0, 0, 0, 0, 0, 0, 0, 0, 0, 0, 0, 0, 0, 0, 0, 0, 0, 0, 0, 0, 0, 0, 0, 1, 0, 0, 0, 0, 0, 0, 0, 0, 0, 0, 0, 0, 0, 0, 0, 0, 0, 0, 0, 0, 0, 0, 0, 0, 0, 0, 0, 0, 0, 1, 0, 0, 0, 0, 0, 0, 0, 0, 0, 0, 0, 0, 0, 0, 0, 0, 1, 0, 0, 0, 0, 0, 0, 0, 0, 0, 0, 0, 0, 0, 0, 0, 0, 0, 0, 0, 0, 0, 0, 0, 0, 0, 0, 0, 0, 0, 0, 0, 0, 0, 0, 0, 0, 0, 0, 0, 0, 0, 0, 0, 0, 0, 0, 0, 0, 0, 0, 0, 0, 0, 0, 0, 0, 0, 0, 0, 0, 0, 0, 0, 0, 0, 0, 0, 0, 0, 0, 0, 0, 1, 0, 0, 0, 0, 0, 0, 0, 0, 0, 0, 0, 0, 1, 0, 0, 0, 0, 0, 0, 0, 0, 0, 1, 0, 0, 0, 0, 0, 0, 0, 0, 0, 0, 0, 1, 0, 0, 0, 0, 0, 0, 0, 0, 0, 0, 0, 0, 0, 0, 0, 0, 0, 0, 0, 0, 0, 0, 0, 0, 0, 0, 0, 1, 0, 0, 0, 0, 0, 0, 0, 0, 0, 0, 0, 0, 0, 0, 0, 0, 0, 0, 0, 0, 0, 0, 0, 0, 0, 0, 0, 0, 0, 0, 0, 1, 0, 0, 0, 0, 0, 0, 0, 0, 0, 0, 0, 0, 0, 0, 0, 0, 0, 0, 0, 0, 0, 0, 0, 0, 0, 0, 0, 0, 0, 0, 0, 0, 0, 0, 0, 0, 0, 0, 0, 1, 0, 0, 0, 0, 0, 1, 0, 0, 0, 0, 0, 0, 0, 0, 0, 0, 0, 0]	[116949, 230659, 363589, 444750, 453579, 411450, 3599, 43354, 179594, 31289, 650126, 421317, 26280, 25760, 82721, 29890, 453655, 558106, 16591, 555972, 180329, 399873, 675163, 454076, 418414, 418487, 430642, 27251, 361469, 150451, 1383200, 27341, 35358, 104846, 421902, 6012, 138594, 675143, 12506, 255904, 649637, 114108, 407549, 93895, 88800, 2465, 36662, 79047, 33202, 506444, 155006, 16505, 675304, 485902, 453911, 1333, 372385, 33810, 29090, 34234, 10358, 337366, 328601, 1280, 77128, 1383114, 5528, 1037865, 365284, 581569, 61945, 11005, 219334, 321213, 60319, 4941, 276734, 421350, 431765, 469763, 46726, 346895, 171587, 418401, 116349, 699372, 341383, 119288, 33060, 84624, 33576, 418415, 366279, 453548, 426660, 674914, 77459, 83724, 408842, 266225, 674321, 14785, 6968, 132933, 8516, 193281, 227437, 61682, 2131, 94091, 314587, 5582, 188706, 389011, 365538, 1248736, 27385, 418485, 36502, 394206, 192908, 20346, 4345, 16847, 1331852, 139281, 12957, 635, 445681, 1592409, 570147, 406787, 16735, 421066, 6078, 88797, 173, 61706, 497330, 467361, 56432, 377721, 26465, 699483, 1369605, 33664, 11819, 188707, 675207, 189203, 543, 29637, 23093, 31857, 139210, 61680, 364141, 3012, 418413, 88232, 1377665, 405365, 1380104, 502152, 454141, 11305, 564990, 7736, 397873, 448986, 9372, 122901, 53623, 139286, 88739, 675244, 91783, 248669, 297372, 366271, 520664, 371745, 144940, 33469, 1369608, 333157, 151923, 900920, 19915, 139099, 104385, 259959, 65494, 577488, 147981, 624161, 27986, 10389, 470033, 76538, 99024, 111498, 77474, 675068, 51056, 54547, 175106, 686036, 410802, 48701, 191342, 241, 16581, 2994, 16485, 52087, 1277553, 83772, 390877, 583530, 122170, 33373, 291960, 21716, 75901, 77085, 14805, 5797, 6243, 37980, 110803, 317124, 921, 77779, 34266, 162546, 316539, 77652, 28119, 35486, 85553, 26401, 453570, 65404, 685169, 12428, 27629, 117758, 1377987, 341382, 675080, 75752, 675152, 789, 209224, 175447, 27569, 119498, 485738, 6914, 469632, 149095, 139225, 51182, 674967, 453532, 27347, 111185, 1216, 717, 325239, 100157, 208749, 93617, 460092, 53616, 675270, 65648, 1279, 1543376, 418421, 1377329, 33986, 27307, 19573, 32459, 61181, 395607, 33889, 16450, 675173, 1078530, 452689, 1532240, 916384, 29005, 37316, 140117, 23199, 28976, 798263, 57488, 76766, 675063, 421034, 1450195, 430597, 3965, 315123, 321696, 453508, 23522, 418484, 38898, 8543, 708075, 675142, 421326, 126356, 418410, 15938, 56644, 27112, 1763771, 365248, 495109, 1370, 2525, 647206, 371631, 301194, 16308, 32027, 104250, 209007, 164680, 618203, 675265, 351701, 674404, 692572, 795654, 22528, 51042, 10898, 46727, 419596, 66029, 675705]	[230659, 444750, 453579, 421317, 453655, 408842, 188706, 16847, 1592409, 61706, 188707, 189203, 454141, 675173, 164680, 46727]	[0, 0, 0, 0, 0, 0, 1, 1, 1, 1, 1, 1, 1, 1, 1, 1, 1, 1, 1, 1, 1, 1, 1, 1, 1, 1, 1, 1, 1, 1, 1, 1, 1, 1, 1, 1, 1, 1, 1, 1, 1, 1, 1, 1, 1, 1, 1, 1, 1, 1, 1, 1, 1, 1, 1, 1, 1, 1, 1, 1, 1, 1, 1, 1, 1, 1, 1, 1, 1, 1, 1, 1, 1, 1, 1, 1, 1, 1, 1, 1, 1, 1, 1, 1, 1, 1, 1, 1, 1, 1, 1, 1, 1, 1, 1, 1, 1, 1, 1, 1, 1, 1, 1, 1, 1, 1, 1, 1, 1, 1, 1, 1, 1, 1, 1, 1, 1, 1, 1, 1, 1, 1, 1, 1, 1, 1, 1, 1, 1, 1, 1, 1, 1, 1, 1, 1, 1, 1, 1, 1, 1, 1, 1, 1, 1, 1, 1, 1, 1, 1, 1, 1, 1, 1, 1, 1, 1, 1, 1, 1, 1, 1, 1, 1, 1, 1, 1, 1, 1, 1, 1, 1, 1, 1, 1, 1, 1, 1, 1, 1, 1, 1, 1, 1, 1, 1, 1, 1, 1, 1, 1, 1, 1, 1, 1, 1, 1, 1, 1, 1, 1, 1, 1, 1, 1, 1, 1, 1, 1, 1, 1, 1, 1, 1, 1, 1, 1, 1, 1, 1, 1, 1, 1, 1, 1, 1, 1, 1, 1, 1, 1, 1, 1, 1, 1, 1, 1, 1, 1, 1, 1, 1, 1, 1, 1, 1, 1, 1, 1, 1, 1, 1, 1, 1, 1, 1, 1, 1, 1, 1, 1, 1, 1, 1, 1, 1, 1, 1, 1, 1, 1, 1, 1, 1, 1, 1, 1, 1, 1, 1, 1, 1, 1, 1, 1, 1, 1, 1, 1, 1, 1, 1, 1, 1, 1, 1, 1, 1, 1, 1, 1, 1, 1, 1, 1, 1, 1, 1, 1, 1, 1, 1, 1, 1, 1, 1, 1, 1, 1, 1, 1, 1, 1, 1, 1, 1, 1, 1, 1, 1, 1, 1, 1, 1, 1, 1, 1, 1, 1, 1, 1, 1, 1, 1, 1, 1, 1, 1, 1]	0.4875886592112986	69.0	Angiotensin-converting enzyme	SINGLE PROTEIN	Homo sapiens	Homo sapiens	0.0625	0.034383954154727794	0.9554896142433235	0.02911721068249258	0.028116045845272206
P12821	349	12	0.08333333333333333	337	0.04451038575667656	16.0	333.0	PERIPHERAL SWELLING	1.8722222222222225	0.4358580339676619	[0, 1, 0, 1, 1, 0, 0, 0, 0, 0, 0, 1, 0, 0, 0, 0, 1, 0, 0, 0, 0, 0, 0, 0, 0, 0, 0, 0, 0, 0, 0, 0, 0, 0, 0, 0, 0, 0, 0, 0, 0, 0, 0, 0, 0, 0, 0, 0, 0, 0, 0, 0, 0, 0, 0, 0, 0, 0, 0, 0, 0, 0, 0, 0, 0, 0, 0, 0, 0, 0, 0, 0, 0, 0, 0, 0, 0, 0, 0, 0, 0, 0, 0, 0, 0, 0, 0, 0, 0, 0, 0, 0, 0, 0, 0, 0, 0, 0, 1, 0, 0, 0, 0, 0, 0, 0, 0, 0, 0, 0, 0, 0, 1, 0, 0, 0, 0, 0, 0, 0, 0, 0, 0, 1, 0, 0, 0, 0, 0, 1, 0, 0, 0, 0, 0, 0, 0, 1, 0, 0, 0, 0, 0, 0, 0, 0, 0, 1, 0, 1, 0, 0, 0, 0, 0, 0, 0, 0, 0, 0, 0, 0, 0, 0, 1, 0, 0, 0, 0, 0, 0, 0, 0, 0, 0, 0, 0, 0, 0, 0, 0, 0, 0, 0, 0, 0, 0, 0, 0, 0, 0, 0, 0, 0, 0, 0, 0, 0, 0, 0, 0, 0, 0, 0, 0, 0, 0, 0, 0, 0, 0, 0, 0, 0, 0, 0, 0, 0, 0, 0, 0, 0, 0, 0, 0, 0, 0, 0, 0, 0, 0, 0, 0, 0, 0, 0, 0, 0, 0, 0, 0, 0, 0, 0, 0, 0, 0, 0, 0, 0, 0, 0, 0, 0, 0, 0, 0, 0, 0, 0, 0, 0, 0, 0, 0, 0, 0, 0, 0, 0, 0, 0, 0, 0, 0, 0, 0, 0, 0, 0, 0, 0, 0, 0, 0, 0, 0, 0, 0, 0, 1, 0, 0, 0, 0, 0, 0, 0, 0, 0, 0, 0, 0, 0, 0, 0, 0, 0, 0, 0, 0, 0, 0, 0, 0, 0, 0, 0, 0, 0, 0, 0, 0, 0, 0, 0, 0, 0, 0, 0, 0, 0, 0, 0, 0, 1, 0, 0, 0, 0, 0, 0, 0, 0, 0, 1, 0, 0, 0]	[0, 0, 1, 0, 0, 0, 0, 0, 0, 0, 0, 0, 0, 0, 0, 0, 0, 0, 0, 0, 0, 0, 0, 0, 0, 0, 0, 0, 0, 0, 0, 0, 0, 0, 0, 0, 0, 0, 0, 0, 0, 0, 0, 0, 0, 0, 0, 0, 0, 0, 0, 0, 0, 0, 0, 0, 0, 0, 0, 0, 1, 0, 1, 0, 0, 0, 0, 0, 0, 0, 0, 0, 0, 0, 0, 0, 1, 0, 0, 0, 0, 0, 0, 0, 0, 0, 0, 0, 0, 0, 0, 0, 0, 0, 0, 0, 0, 0, 1, 0, 0, 0, 0, 0, 0, 0, 0, 0, 0, 0, 0, 0, 0, 0, 0, 0, 0, 0, 0, 0, 0, 0, 0, 0, 0, 0, 0, 0, 0, 0, 0, 0, 0, 0, 0, 0, 0, 0, 0, 0, 0, 0, 0, 0, 0, 0, 0, 0, 0, 0, 0, 0, 0, 0, 1, 0, 0, 0, 0, 0, 0, 0, 1, 0, 0, 0, 0, 0, 0, 0, 0, 0, 0, 0, 0, 0, 0, 0, 0, 0, 0, 0, 0, 0, 1, 0, 0, 0, 0, 0, 0, 0, 0, 0, 0, 0, 0, 0, 0, 0, 0, 0, 0, 0, 0, 0, 0, 0, 0, 0, 0, 1, 0, 0, 0, 0, 0, 0, 0, 0, 0, 0, 0, 0, 0, 0, 0, 0, 0, 0, 0, 0, 0, 0, 0, 0, 0, 0, 0, 0, 0, 0, 0, 0, 0, 0, 1, 0, 0, 0, 0, 0, 0, 0, 0, 0, 0, 0, 0, 0, 0, 0, 0, 0, 0, 0, 0, 0, 0, 1, 0, 0, 0, 0, 0, 0, 0, 0, 0, 0, 0, 0, 0, 0, 0, 0, 0, 0, 0, 0, 0, 0, 0, 0, 0, 0, 0, 0, 1, 0, 0, 0, 0, 0, 0, 0, 0, 0, 0, 0, 0, 0, 0, 0, 0, 0, 0, 0, 0, 0, 0, 0, 0, 0, 0, 0, 0, 0, 0, 0, 0, 0, 0, 0, 0, 0, 0, 0, 0, 0, 0, 0, 0, 0, 0, 0, 0, 0, 0]	[116949, 230659, 363589, 444750, 453579, 411450, 3599, 43354, 179594, 31289, 650126, 421317, 26280, 25760, 82721, 29890, 453655, 558106, 16591, 555972, 180329, 399873, 675163, 454076, 418414, 418487, 430642, 27251, 361469, 150451, 1383200, 27341, 35358, 104846, 421902, 6012, 138594, 675143, 12506, 255904, 649637, 114108, 407549, 93895, 88800, 2465, 36662, 79047, 33202, 506444, 155006, 16505, 675304, 485902, 453911, 1333, 372385, 33810, 29090, 34234, 10358, 337366, 328601, 1280, 77128, 1383114, 5528, 1037865, 365284, 581569, 61945, 11005, 219334, 321213, 60319, 4941, 276734, 421350, 431765, 469763, 46726, 346895, 171587, 418401, 116349, 699372, 341383, 119288, 33060, 84624, 33576, 418415, 366279, 453548, 426660, 674914, 77459, 83724, 408842, 266225, 674321, 14785, 6968, 132933, 8516, 193281, 227437, 61682, 2131, 94091, 314587, 5582, 188706, 389011, 365538, 1248736, 27385, 418485, 36502, 394206, 192908, 20346, 4345, 16847, 1331852, 139281, 12957, 635, 445681, 1592409, 570147, 406787, 16735, 421066, 6078, 88797, 173, 61706, 497330, 467361, 56432, 377721, 26465, 699483, 1369605, 33664, 11819, 188707, 675207, 189203, 543, 29637, 23093, 31857, 139210, 61680, 364141, 3012, 418413, 88232, 1377665, 405365, 1380104, 502152, 454141, 11305, 564990, 7736, 397873, 448986, 9372, 122901, 53623, 139286, 88739, 675244, 91783, 248669, 297372, 366271, 520664, 371745, 144940, 33469, 1369608, 333157, 151923, 900920, 19915, 139099, 104385, 259959, 65494, 577488, 147981, 624161, 27986, 10389, 470033, 76538, 99024, 111498, 77474, 675068, 51056, 54547, 175106, 686036, 410802, 48701, 191342, 241, 16581, 2994, 16485, 52087, 1277553, 83772, 390877, 583530, 122170, 33373, 291960, 21716, 75901, 77085, 14805, 5797, 6243, 37980, 110803, 317124, 921, 77779, 34266, 162546, 316539, 77652, 28119, 35486, 85553, 26401, 453570, 65404, 685169, 12428, 27629, 117758, 1377987, 341382, 675080, 75752, 675152, 789, 209224, 175447, 27569, 119498, 485738, 6914, 469632, 149095, 139225, 51182, 674967, 453532, 27347, 111185, 1216, 717, 325239, 100157, 208749, 93617, 460092, 53616, 675270, 65648, 1279, 1543376, 418421, 1377329, 33986, 27307, 19573, 32459, 61181, 395607, 33889, 16450, 675173, 1078530, 452689, 1532240, 916384, 29005, 37316, 140117, 23199, 28976, 798263, 57488, 76766, 675063, 421034, 1450195, 430597, 3965, 315123, 321696, 453508, 23522, 418484, 38898, 8543, 708075, 675142, 421326, 126356, 418410, 15938, 56644, 27112, 1763771, 365248, 495109, 1370, 2525, 647206, 371631, 301194, 16308, 32027, 104250, 209007, 164680, 618203, 675265, 351701, 674404, 692572, 795654, 22528, 51042, 10898, 46727, 419596, 66029, 675705]	[230659, 444750, 453579, 421317, 453655, 408842, 188706, 16847, 1592409, 61706, 188707, 189203, 454141, 675173, 164680, 46727]	[0, 0, 0, 0, 0, 0, 1, 1, 1, 1, 1, 1, 1, 1, 1, 1, 1, 1, 1, 1, 1, 1, 1, 1, 1, 1, 1, 1, 1, 1, 1, 1, 1, 1, 1, 1, 1, 1, 1, 1, 1, 1, 1, 1, 1, 1, 1, 1, 1, 1, 1, 1, 1, 1, 1, 1, 1, 1, 1, 1, 1, 1, 1, 1, 1, 1, 1, 1, 1, 1, 1, 1, 1, 1, 1, 1, 1, 1, 1, 1, 1, 1, 1, 1, 1, 1, 1, 1, 1, 1, 1, 1, 1, 1, 1, 1, 1, 1, 1, 1, 1, 1, 1, 1, 1, 1, 1, 1, 1, 1, 1, 1, 1, 1, 1, 1, 1, 1, 1, 1, 1, 1, 1, 1, 1, 1, 1, 1, 1, 1, 1, 1, 1, 1, 1, 1, 1, 1, 1, 1, 1, 1, 1, 1, 1, 1, 1, 1, 1, 1, 1, 1, 1, 1, 1, 1, 1, 1, 1, 1, 1, 1, 1, 1, 1, 1, 1, 1, 1, 1, 1, 1, 1, 1, 1, 1, 1, 1, 1, 1, 1, 1, 1, 1, 1, 1, 1, 1, 1, 1, 1, 1, 1, 1, 1, 1, 1, 1, 1, 1, 1, 1, 1, 1, 1, 1, 1, 1, 1, 1, 1, 1, 1, 1, 1, 1, 1, 1, 1, 1, 1, 1, 1, 1, 1, 1, 1, 1, 1, 1, 1, 1, 1, 1, 1, 1, 1, 1, 1, 1, 1, 1, 1, 1, 1, 1, 1, 1, 1, 1, 1, 1, 1, 1, 1, 1, 1, 1, 1, 1, 1, 1, 1, 1, 1, 1, 1, 1, 1, 1, 1, 1, 1, 1, 1, 1, 1, 1, 1, 1, 1, 1, 1, 1, 1, 1, 1, 1, 1, 1, 1, 1, 1, 1, 1, 1, 1, 1, 1, 1, 1, 1, 1, 1, 1, 1, 1, 1, 1, 1, 1, 1, 1, 1, 1, 1, 1, 1, 1, 1, 1, 1, 1, 1, 1, 1, 1, 1, 1, 1, 1, 1, 1, 1, 1, 1, 1, 1, 1, 1, 1, 1, 1, 1, 1, 1, 1, 1, 1]	0.4875886592112986	69.0	Angiotensin-converting enzyme	SINGLE PROTEIN	Homo sapiens	Homo sapiens	0.0625	0.034383954154727794	0.9554896142433235	0.02911721068249258	0.028116045845272206
P12821	349	12	0.08333333333333333	337	0.04451038575667656	16.0	333.0	ACUTE MYOCARDIAL INFARCTION	1.8722222222222225	0.4358580339676619	[0, 1, 0, 1, 1, 0, 0, 0, 0, 0, 0, 1, 0, 0, 0, 0, 1, 0, 0, 0, 0, 0, 0, 0, 0, 0, 0, 0, 0, 0, 0, 0, 0, 0, 0, 0, 0, 0, 0, 0, 0, 0, 0, 0, 0, 0, 0, 0, 0, 0, 0, 0, 0, 0, 0, 0, 0, 0, 0, 0, 0, 0, 0, 0, 0, 0, 0, 0, 0, 0, 0, 0, 0, 0, 0, 0, 0, 0, 0, 0, 0, 0, 0, 0, 0, 0, 0, 0, 0, 0, 0, 0, 0, 0, 0, 0, 0, 0, 1, 0, 0, 0, 0, 0, 0, 0, 0, 0, 0, 0, 0, 0, 1, 0, 0, 0, 0, 0, 0, 0, 0, 0, 0, 1, 0, 0, 0, 0, 0, 1, 0, 0, 0, 0, 0, 0, 0, 1, 0, 0, 0, 0, 0, 0, 0, 0, 0, 1, 0, 1, 0, 0, 0, 0, 0, 0, 0, 0, 0, 0, 0, 0, 0, 0, 1, 0, 0, 0, 0, 0, 0, 0, 0, 0, 0, 0, 0, 0, 0, 0, 0, 0, 0, 0, 0, 0, 0, 0, 0, 0, 0, 0, 0, 0, 0, 0, 0, 0, 0, 0, 0, 0, 0, 0, 0, 0, 0, 0, 0, 0, 0, 0, 0, 0, 0, 0, 0, 0, 0, 0, 0, 0, 0, 0, 0, 0, 0, 0, 0, 0, 0, 0, 0, 0, 0, 0, 0, 0, 0, 0, 0, 0, 0, 0, 0, 0, 0, 0, 0, 0, 0, 0, 0, 0, 0, 0, 0, 0, 0, 0, 0, 0, 0, 0, 0, 0, 0, 0, 0, 0, 0, 0, 0, 0, 0, 0, 0, 0, 0, 0, 0, 0, 0, 0, 0, 0, 0, 0, 0, 0, 1, 0, 0, 0, 0, 0, 0, 0, 0, 0, 0, 0, 0, 0, 0, 0, 0, 0, 0, 0, 0, 0, 0, 0, 0, 0, 0, 0, 0, 0, 0, 0, 0, 0, 0, 0, 0, 0, 0, 0, 0, 0, 0, 0, 0, 1, 0, 0, 0, 0, 0, 0, 0, 0, 0, 1, 0, 0, 0]	[0, 0, 0, 0, 0, 0, 0, 0, 0, 0, 0, 1, 0, 0, 0, 0, 0, 0, 0, 1, 0, 0, 0, 0, 0, 0, 0, 0, 1, 0, 0, 0, 0, 0, 0, 0, 0, 0, 0, 0, 0, 0, 0, 0, 0, 0, 0, 0, 0, 0, 0, 0, 0, 0, 1, 0, 0, 0, 0, 0, 0, 0, 0, 0, 0, 0, 0, 0, 0, 0, 0, 1, 0, 0, 0, 1, 1, 0, 0, 0, 0, 0, 0, 0, 0, 0, 0, 0, 0, 0, 0, 0, 0, 0, 0, 0, 0, 0, 0, 0, 0, 0, 1, 0, 0, 0, 0, 0, 0, 0, 0, 0, 0, 0, 0, 0, 0, 0, 0, 0, 0, 0, 0, 0, 0, 0, 0, 0, 0, 0, 0, 0, 0, 0, 0, 0, 0, 0, 0, 0, 0, 0, 0, 0, 0, 0, 0, 0, 0, 0, 0, 0, 0, 0, 0, 0, 0, 0, 0, 0, 0, 0, 0, 0, 0, 0, 0, 0, 0, 0, 0, 0, 0, 0, 0, 0, 0, 0, 0, 0, 0, 0, 0, 0, 0, 0, 0, 0, 0, 0, 0, 0, 0, 0, 0, 0, 0, 0, 0, 0, 0, 0, 0, 0, 0, 0, 0, 0, 1, 0, 0, 0, 0, 0, 0, 0, 0, 0, 0, 0, 0, 0, 0, 0, 1, 0, 0, 0, 0, 0, 0, 0, 0, 0, 0, 0, 0, 0, 0, 0, 0, 0, 0, 0, 0, 0, 0, 0, 0, 0, 0, 0, 0, 0, 0, 0, 0, 0, 1, 0, 0, 0, 0, 0, 0, 0, 0, 0, 0, 0, 0, 0, 0, 0, 0, 0, 0, 0, 0, 0, 0, 1, 0, 0, 0, 0, 0, 0, 0, 0, 0, 0, 0, 0, 0, 0, 0, 0, 0, 0, 0, 0, 0, 0, 0, 0, 0, 0, 0, 0, 0, 0, 0, 0, 0, 0, 0, 0, 0, 0, 0, 0, 0, 0, 0, 0, 0, 0, 0, 0, 0, 0, 0, 0, 0, 0, 0, 0, 0, 0, 0, 0, 0, 0, 0, 0, 0, 0, 0]	[116949, 230659, 363589, 444750, 453579, 411450, 3599, 43354, 179594, 31289, 650126, 421317, 26280, 25760, 82721, 29890, 453655, 558106, 16591, 555972, 180329, 399873, 675163, 454076, 418414, 418487, 430642, 27251, 361469, 150451, 1383200, 27341, 35358, 104846, 421902, 6012, 138594, 675143, 12506, 255904, 649637, 114108, 407549, 93895, 88800, 2465, 36662, 79047, 33202, 506444, 155006, 16505, 675304, 485902, 453911, 1333, 372385, 33810, 29090, 34234, 10358, 337366, 328601, 1280, 77128, 1383114, 5528, 1037865, 365284, 581569, 61945, 11005, 219334, 321213, 60319, 4941, 276734, 421350, 431765, 469763, 46726, 346895, 171587, 418401, 116349, 699372, 341383, 119288, 33060, 84624, 33576, 418415, 366279, 453548, 426660, 674914, 77459, 83724, 408842, 266225, 674321, 14785, 6968, 132933, 8516, 193281, 227437, 61682, 2131, 94091, 314587, 5582, 188706, 389011, 365538, 1248736, 27385, 418485, 36502, 394206, 192908, 20346, 4345, 16847, 1331852, 139281, 12957, 635, 445681, 1592409, 570147, 406787, 16735, 421066, 6078, 88797, 173, 61706, 497330, 467361, 56432, 377721, 26465, 699483, 1369605, 33664, 11819, 188707, 675207, 189203, 543, 29637, 23093, 31857, 139210, 61680, 364141, 3012, 418413, 88232, 1377665, 405365, 1380104, 502152, 454141, 11305, 564990, 7736, 397873, 448986, 9372, 122901, 53623, 139286, 88739, 675244, 91783, 248669, 297372, 366271, 520664, 371745, 144940, 33469, 1369608, 333157, 151923, 900920, 19915, 139099, 104385, 259959, 65494, 577488, 147981, 624161, 27986, 10389, 470033, 76538, 99024, 111498, 77474, 675068, 51056, 54547, 175106, 686036, 410802, 48701, 191342, 241, 16581, 2994, 16485, 52087, 1277553, 83772, 390877, 583530, 122170, 33373, 291960, 21716, 75901, 77085, 14805, 5797, 6243, 37980, 110803, 317124, 921, 77779, 34266, 162546, 316539, 77652, 28119, 35486, 85553, 26401, 453570, 65404, 685169, 12428, 27629, 117758, 1377987, 341382, 675080, 75752, 675152, 789, 209224, 175447, 27569, 119498, 485738, 6914, 469632, 149095, 139225, 51182, 674967, 453532, 27347, 111185, 1216, 717, 325239, 100157, 208749, 93617, 460092, 53616, 675270, 65648, 1279, 1543376, 418421, 1377329, 33986, 27307, 19573, 32459, 61181, 395607, 33889, 16450, 675173, 1078530, 452689, 1532240, 916384, 29005, 37316, 140117, 23199, 28976, 798263, 57488, 76766, 675063, 421034, 1450195, 430597, 3965, 315123, 321696, 453508, 23522, 418484, 38898, 8543, 708075, 675142, 421326, 126356, 418410, 15938, 56644, 27112, 1763771, 365248, 495109, 1370, 2525, 647206, 371631, 301194, 16308, 32027, 104250, 209007, 164680, 618203, 675265, 351701, 674404, 692572, 795654, 22528, 51042, 10898, 46727, 419596, 66029, 675705]	[230659, 444750, 453579, 421317, 453655, 408842, 188706, 16847, 1592409, 61706, 188707, 189203, 454141, 675173, 164680, 46727]	[0, 0, 0, 0, 0, 0, 1, 1, 1, 1, 1, 1, 1, 1, 1, 1, 1, 1, 1, 1, 1, 1, 1, 1, 1, 1, 1, 1, 1, 1, 1, 1, 1, 1, 1, 1, 1, 1, 1, 1, 1, 1, 1, 1, 1, 1, 1, 1, 1, 1, 1, 1, 1, 1, 1, 1, 1, 1, 1, 1, 1, 1, 1, 1, 1, 1, 1, 1, 1, 1, 1, 1, 1, 1, 1, 1, 1, 1, 1, 1, 1, 1, 1, 1, 1, 1, 1, 1, 1, 1, 1, 1, 1, 1, 1, 1, 1, 1, 1, 1, 1, 1, 1, 1, 1, 1, 1, 1, 1, 1, 1, 1, 1, 1, 1, 1, 1, 1, 1, 1, 1, 1, 1, 1, 1, 1, 1, 1, 1, 1, 1, 1, 1, 1, 1, 1, 1, 1, 1, 1, 1, 1, 1, 1, 1, 1, 1, 1, 1, 1, 1, 1, 1, 1, 1, 1, 1, 1, 1, 1, 1, 1, 1, 1, 1, 1, 1, 1, 1, 1, 1, 1, 1, 1, 1, 1, 1, 1, 1, 1, 1, 1, 1, 1, 1, 1, 1, 1, 1, 1, 1, 1, 1, 1, 1, 1, 1, 1, 1, 1, 1, 1, 1, 1, 1, 1, 1, 1, 1, 1, 1, 1, 1, 1, 1, 1, 1, 1, 1, 1, 1, 1, 1, 1, 1, 1, 1, 1, 1, 1, 1, 1, 1, 1, 1, 1, 1, 1, 1, 1, 1, 1, 1, 1, 1, 1, 1, 1, 1, 1, 1, 1, 1, 1, 1, 1, 1, 1, 1, 1, 1, 1, 1, 1, 1, 1, 1, 1, 1, 1, 1, 1, 1, 1, 1, 1, 1, 1, 1, 1, 1, 1, 1, 1, 1, 1, 1, 1, 1, 1, 1, 1, 1, 1, 1, 1, 1, 1, 1, 1, 1, 1, 1, 1, 1, 1, 1, 1, 1, 1, 1, 1, 1, 1, 1, 1, 1, 1, 1, 1, 1, 1, 1, 1, 1, 1, 1, 1, 1, 1, 1, 1, 1, 1, 1, 1, 1, 1, 1, 1, 1, 1, 1, 1, 1, 1, 1, 1, 1]	0.4875886592112986	69.0	Angiotensin-converting enzyme	SINGLE PROTEIN	Homo sapiens	Homo sapiens	0.0625	0.034383954154727794	0.9554896142433235	0.02911721068249258	0.028116045845272206
P12821	349	13	0.07692307692307693	336	0.04464285714285714	16.0	333.0	LUNG INFECTION	1.7230769230769232	0.4626422222659001	[0, 1, 0, 1, 1, 0, 0, 0, 0, 0, 0, 1, 0, 0, 0, 0, 1, 0, 0, 0, 0, 0, 0, 0, 0, 0, 0, 0, 0, 0, 0, 0, 0, 0, 0, 0, 0, 0, 0, 0, 0, 0, 0, 0, 0, 0, 0, 0, 0, 0, 0, 0, 0, 0, 0, 0, 0, 0, 0, 0, 0, 0, 0, 0, 0, 0, 0, 0, 0, 0, 0, 0, 0, 0, 0, 0, 0, 0, 0, 0, 0, 0, 0, 0, 0, 0, 0, 0, 0, 0, 0, 0, 0, 0, 0, 0, 0, 0, 1, 0, 0, 0, 0, 0, 0, 0, 0, 0, 0, 0, 0, 0, 1, 0, 0, 0, 0, 0, 0, 0, 0, 0, 0, 1, 0, 0, 0, 0, 0, 1, 0, 0, 0, 0, 0, 0, 0, 1, 0, 0, 0, 0, 0, 0, 0, 0, 0, 1, 0, 1, 0, 0, 0, 0, 0, 0, 0, 0, 0, 0, 0, 0, 0, 0, 1, 0, 0, 0, 0, 0, 0, 0, 0, 0, 0, 0, 0, 0, 0, 0, 0, 0, 0, 0, 0, 0, 0, 0, 0, 0, 0, 0, 0, 0, 0, 0, 0, 0, 0, 0, 0, 0, 0, 0, 0, 0, 0, 0, 0, 0, 0, 0, 0, 0, 0, 0, 0, 0, 0, 0, 0, 0, 0, 0, 0, 0, 0, 0, 0, 0, 0, 0, 0, 0, 0, 0, 0, 0, 0, 0, 0, 0, 0, 0, 0, 0, 0, 0, 0, 0, 0, 0, 0, 0, 0, 0, 0, 0, 0, 0, 0, 0, 0, 0, 0, 0, 0, 0, 0, 0, 0, 0, 0, 0, 0, 0, 0, 0, 0, 0, 0, 0, 0, 0, 0, 0, 0, 0, 0, 0, 1, 0, 0, 0, 0, 0, 0, 0, 0, 0, 0, 0, 0, 0, 0, 0, 0, 0, 0, 0, 0, 0, 0, 0, 0, 0, 0, 0, 0, 0, 0, 0, 0, 0, 0, 0, 0, 0, 0, 0, 0, 0, 0, 0, 0, 1, 0, 0, 0, 0, 0, 0, 0, 0, 0, 1, 0, 0, 0]	[0, 0, 0, 1, 0, 0, 0, 0, 0, 0, 0, 0, 0, 0, 0, 0, 0, 0, 0, 0, 0, 0, 0, 0, 0, 0, 0, 1, 0, 0, 0, 0, 0, 0, 0, 0, 0, 0, 0, 0, 0, 0, 0, 0, 0, 0, 0, 0, 0, 0, 0, 0, 0, 0, 0, 0, 0, 0, 0, 0, 0, 0, 0, 0, 0, 0, 0, 1, 1, 0, 0, 0, 0, 0, 0, 0, 0, 0, 0, 0, 0, 0, 0, 1, 0, 0, 0, 0, 0, 0, 0, 0, 0, 0, 0, 0, 0, 0, 0, 0, 0, 1, 0, 0, 0, 0, 0, 0, 0, 0, 0, 0, 0, 0, 0, 0, 0, 0, 0, 0, 0, 0, 0, 0, 0, 0, 0, 0, 0, 0, 0, 0, 0, 0, 0, 1, 0, 0, 0, 0, 0, 0, 0, 0, 0, 0, 0, 0, 0, 0, 0, 0, 0, 0, 0, 1, 0, 0, 0, 0, 0, 0, 0, 0, 0, 1, 0, 0, 0, 0, 0, 0, 0, 0, 0, 0, 0, 0, 0, 0, 0, 0, 0, 0, 0, 0, 0, 0, 0, 0, 0, 0, 0, 1, 0, 0, 0, 0, 0, 0, 0, 0, 0, 0, 0, 0, 0, 0, 0, 0, 0, 0, 0, 0, 0, 0, 0, 0, 0, 0, 0, 0, 0, 0, 0, 0, 0, 0, 0, 0, 0, 0, 0, 0, 0, 0, 0, 0, 0, 0, 0, 0, 0, 0, 0, 0, 0, 0, 0, 0, 0, 0, 0, 0, 0, 0, 0, 0, 0, 0, 1, 0, 0, 0, 0, 0, 0, 0, 0, 0, 0, 0, 0, 1, 0, 0, 0, 0, 0, 0, 0, 0, 0, 0, 0, 0, 0, 0, 0, 0, 0, 0, 0, 0, 0, 0, 0, 0, 0, 0, 1, 0, 0, 0, 0, 0, 0, 0, 0, 0, 0, 0, 0, 0, 0, 0, 0, 0, 0, 0, 0, 0, 0, 0, 0, 0, 0, 0, 0, 0, 0, 0, 0, 0, 0, 0, 0, 0, 0, 0, 0, 0, 0, 0, 0, 0, 0, 0, 0]	[116949, 230659, 363589, 444750, 453579, 411450, 3599, 43354, 179594, 31289, 650126, 421317, 26280, 25760, 82721, 29890, 453655, 558106, 16591, 555972, 180329, 399873, 675163, 454076, 418414, 418487, 430642, 27251, 361469, 150451, 1383200, 27341, 35358, 104846, 421902, 6012, 138594, 675143, 12506, 255904, 649637, 114108, 407549, 93895, 88800, 2465, 36662, 79047, 33202, 506444, 155006, 16505, 675304, 485902, 453911, 1333, 372385, 33810, 29090, 34234, 10358, 337366, 328601, 1280, 77128, 1383114, 5528, 1037865, 365284, 581569, 61945, 11005, 219334, 321213, 60319, 4941, 276734, 421350, 431765, 469763, 46726, 346895, 171587, 418401, 116349, 699372, 341383, 119288, 33060, 84624, 33576, 418415, 366279, 453548, 426660, 674914, 77459, 83724, 408842, 266225, 674321, 14785, 6968, 132933, 8516, 193281, 227437, 61682, 2131, 94091, 314587, 5582, 188706, 389011, 365538, 1248736, 27385, 418485, 36502, 394206, 192908, 20346, 4345, 16847, 1331852, 139281, 12957, 635, 445681, 1592409, 570147, 406787, 16735, 421066, 6078, 88797, 173, 61706, 497330, 467361, 56432, 377721, 26465, 699483, 1369605, 33664, 11819, 188707, 675207, 189203, 543, 29637, 23093, 31857, 139210, 61680, 364141, 3012, 418413, 88232, 1377665, 405365, 1380104, 502152, 454141, 11305, 564990, 7736, 397873, 448986, 9372, 122901, 53623, 139286, 88739, 675244, 91783, 248669, 297372, 366271, 520664, 371745, 144940, 33469, 1369608, 333157, 151923, 900920, 19915, 139099, 104385, 259959, 65494, 577488, 147981, 624161, 27986, 10389, 470033, 76538, 99024, 111498, 77474, 675068, 51056, 54547, 175106, 686036, 410802, 48701, 191342, 241, 16581, 2994, 16485, 52087, 1277553, 83772, 390877, 583530, 122170, 33373, 291960, 21716, 75901, 77085, 14805, 5797, 6243, 37980, 110803, 317124, 921, 77779, 34266, 162546, 316539, 77652, 28119, 35486, 85553, 26401, 453570, 65404, 685169, 12428, 27629, 117758, 1377987, 341382, 675080, 75752, 675152, 789, 209224, 175447, 27569, 119498, 485738, 6914, 469632, 149095, 139225, 51182, 674967, 453532, 27347, 111185, 1216, 717, 325239, 100157, 208749, 93617, 460092, 53616, 675270, 65648, 1279, 1543376, 418421, 1377329, 33986, 27307, 19573, 32459, 61181, 395607, 33889, 16450, 675173, 1078530, 452689, 1532240, 916384, 29005, 37316, 140117, 23199, 28976, 798263, 57488, 76766, 675063, 421034, 1450195, 430597, 3965, 315123, 321696, 453508, 23522, 418484, 38898, 8543, 708075, 675142, 421326, 126356, 418410, 15938, 56644, 27112, 1763771, 365248, 495109, 1370, 2525, 647206, 371631, 301194, 16308, 32027, 104250, 209007, 164680, 618203, 675265, 351701, 674404, 692572, 795654, 22528, 51042, 10898, 46727, 419596, 66029, 675705]	[230659, 444750, 453579, 421317, 453655, 408842, 188706, 16847, 1592409, 61706, 188707, 189203, 454141, 675173, 164680, 46727]	[0, 0, 0, 0, 0, 0, 1, 1, 1, 1, 1, 1, 1, 1, 1, 1, 1, 1, 1, 1, 1, 1, 1, 1, 1, 1, 1, 1, 1, 1, 1, 1, 1, 1, 1, 1, 1, 1, 1, 1, 1, 1, 1, 1, 1, 1, 1, 1, 1, 1, 1, 1, 1, 1, 1, 1, 1, 1, 1, 1, 1, 1, 1, 1, 1, 1, 1, 1, 1, 1, 1, 1, 1, 1, 1, 1, 1, 1, 1, 1, 1, 1, 1, 1, 1, 1, 1, 1, 1, 1, 1, 1, 1, 1, 1, 1, 1, 1, 1, 1, 1, 1, 1, 1, 1, 1, 1, 1, 1, 1, 1, 1, 1, 1, 1, 1, 1, 1, 1, 1, 1, 1, 1, 1, 1, 1, 1, 1, 1, 1, 1, 1, 1, 1, 1, 1, 1, 1, 1, 1, 1, 1, 1, 1, 1, 1, 1, 1, 1, 1, 1, 1, 1, 1, 1, 1, 1, 1, 1, 1, 1, 1, 1, 1, 1, 1, 1, 1, 1, 1, 1, 1, 1, 1, 1, 1, 1, 1, 1, 1, 1, 1, 1, 1, 1, 1, 1, 1, 1, 1, 1, 1, 1, 1, 1, 1, 1, 1, 1, 1, 1, 1, 1, 1, 1, 1, 1, 1, 1, 1, 1, 1, 1, 1, 1, 1, 1, 1, 1, 1, 1, 1, 1, 1, 1, 1, 1, 1, 1, 1, 1, 1, 1, 1, 1, 1, 1, 1, 1, 1, 1, 1, 1, 1, 1, 1, 1, 1, 1, 1, 1, 1, 1, 1, 1, 1, 1, 1, 1, 1, 1, 1, 1, 1, 1, 1, 1, 1, 1, 1, 1, 1, 1, 1, 1, 1, 1, 1, 1, 1, 1, 1, 1, 1, 1, 1, 1, 1, 1, 1, 1, 1, 1, 1, 1, 1, 1, 1, 1, 1, 1, 1, 1, 1, 1, 1, 1, 1, 1, 1, 1, 1, 1, 1, 1, 1, 1, 1, 1, 1, 1, 1, 1, 1, 1, 1, 1, 1, 1, 1, 1, 1, 1, 1, 1, 1, 1, 1, 1, 1, 1, 1, 1, 1, 1, 1, 1, 1, 1]	0.5060506283056636	69.0	Angiotensin-converting enzyme	SINGLE PROTEIN	Homo sapiens	Homo sapiens	0.0625	0.03724928366762178	0.9553571428571429	0.026227678571428572	0.02525071633237822
P12821	349	13	0.07692307692307693	336	0.04464285714285714	16.0	333.0	EYELID PTOSIS	1.7230769230769232	0.4626422222659001	[0, 1, 0, 1, 1, 0, 0, 0, 0, 0, 0, 1, 0, 0, 0, 0, 1, 0, 0, 0, 0, 0, 0, 0, 0, 0, 0, 0, 0, 0, 0, 0, 0, 0, 0, 0, 0, 0, 0, 0, 0, 0, 0, 0, 0, 0, 0, 0, 0, 0, 0, 0, 0, 0, 0, 0, 0, 0, 0, 0, 0, 0, 0, 0, 0, 0, 0, 0, 0, 0, 0, 0, 0, 0, 0, 0, 0, 0, 0, 0, 0, 0, 0, 0, 0, 0, 0, 0, 0, 0, 0, 0, 0, 0, 0, 0, 0, 0, 1, 0, 0, 0, 0, 0, 0, 0, 0, 0, 0, 0, 0, 0, 1, 0, 0, 0, 0, 0, 0, 0, 0, 0, 0, 1, 0, 0, 0, 0, 0, 1, 0, 0, 0, 0, 0, 0, 0, 1, 0, 0, 0, 0, 0, 0, 0, 0, 0, 1, 0, 1, 0, 0, 0, 0, 0, 0, 0, 0, 0, 0, 0, 0, 0, 0, 1, 0, 0, 0, 0, 0, 0, 0, 0, 0, 0, 0, 0, 0, 0, 0, 0, 0, 0, 0, 0, 0, 0, 0, 0, 0, 0, 0, 0, 0, 0, 0, 0, 0, 0, 0, 0, 0, 0, 0, 0, 0, 0, 0, 0, 0, 0, 0, 0, 0, 0, 0, 0, 0, 0, 0, 0, 0, 0, 0, 0, 0, 0, 0, 0, 0, 0, 0, 0, 0, 0, 0, 0, 0, 0, 0, 0, 0, 0, 0, 0, 0, 0, 0, 0, 0, 0, 0, 0, 0, 0, 0, 0, 0, 0, 0, 0, 0, 0, 0, 0, 0, 0, 0, 0, 0, 0, 0, 0, 0, 0, 0, 0, 0, 0, 0, 0, 0, 0, 0, 0, 0, 0, 0, 0, 0, 1, 0, 0, 0, 0, 0, 0, 0, 0, 0, 0, 0, 0, 0, 0, 0, 0, 0, 0, 0, 0, 0, 0, 0, 0, 0, 0, 0, 0, 0, 0, 0, 0, 0, 0, 0, 0, 0, 0, 0, 0, 0, 0, 0, 0, 1, 0, 0, 0, 0, 0, 0, 0, 0, 0, 1, 0, 0, 0]	[0, 0, 0, 0, 0, 0, 0, 0, 0, 0, 0, 0, 0, 0, 0, 0, 0, 0, 0, 0, 0, 0, 0, 0, 0, 0, 0, 0, 0, 0, 0, 0, 0, 0, 0, 1, 0, 0, 0, 0, 0, 0, 0, 0, 0, 1, 0, 0, 0, 0, 0, 0, 0, 0, 0, 0, 0, 0, 0, 0, 0, 1, 0, 0, 0, 0, 0, 0, 0, 0, 0, 0, 0, 0, 0, 0, 0, 0, 0, 0, 0, 0, 0, 0, 0, 0, 0, 0, 0, 0, 0, 0, 0, 0, 0, 1, 0, 0, 0, 0, 0, 0, 0, 0, 0, 0, 0, 0, 0, 0, 0, 1, 0, 0, 0, 0, 0, 0, 0, 0, 0, 0, 0, 1, 0, 0, 0, 0, 0, 0, 0, 0, 0, 0, 0, 0, 0, 0, 0, 0, 0, 0, 0, 0, 0, 0, 0, 0, 0, 0, 0, 0, 0, 0, 0, 0, 0, 0, 0, 0, 0, 0, 0, 0, 0, 0, 0, 0, 0, 0, 0, 0, 0, 0, 0, 0, 0, 0, 0, 0, 0, 0, 1, 0, 0, 0, 0, 0, 0, 0, 0, 0, 0, 0, 0, 0, 0, 0, 0, 0, 0, 0, 0, 0, 0, 0, 0, 0, 0, 0, 0, 0, 0, 0, 0, 0, 0, 0, 1, 0, 0, 0, 0, 0, 0, 0, 0, 0, 0, 0, 0, 0, 0, 0, 0, 0, 0, 0, 0, 0, 0, 0, 0, 0, 0, 0, 0, 0, 0, 0, 0, 0, 0, 0, 0, 0, 0, 0, 1, 0, 0, 0, 0, 0, 0, 0, 0, 1, 0, 0, 0, 1, 0, 0, 0, 0, 0, 0, 0, 0, 0, 0, 0, 0, 0, 0, 0, 0, 0, 0, 0, 0, 0, 0, 0, 0, 1, 0, 0, 1, 0, 0, 0, 0, 0, 0, 0, 0, 0, 0, 0, 0, 0, 0, 0, 0, 0, 0, 0, 0, 0, 0, 0, 0, 0, 0, 0, 0, 0, 0, 0, 0, 0, 0, 0, 0, 0, 0, 0, 0, 0, 0, 0, 0, 0, 0, 0, 0, 0]	[116949, 230659, 363589, 444750, 453579, 411450, 3599, 43354, 179594, 31289, 650126, 421317, 26280, 25760, 82721, 29890, 453655, 558106, 16591, 555972, 180329, 399873, 675163, 454076, 418414, 418487, 430642, 27251, 361469, 150451, 1383200, 27341, 35358, 104846, 421902, 6012, 138594, 675143, 12506, 255904, 649637, 114108, 407549, 93895, 88800, 2465, 36662, 79047, 33202, 506444, 155006, 16505, 675304, 485902, 453911, 1333, 372385, 33810, 29090, 34234, 10358, 337366, 328601, 1280, 77128, 1383114, 5528, 1037865, 365284, 581569, 61945, 11005, 219334, 321213, 60319, 4941, 276734, 421350, 431765, 469763, 46726, 346895, 171587, 418401, 116349, 699372, 341383, 119288, 33060, 84624, 33576, 418415, 366279, 453548, 426660, 674914, 77459, 83724, 408842, 266225, 674321, 14785, 6968, 132933, 8516, 193281, 227437, 61682, 2131, 94091, 314587, 5582, 188706, 389011, 365538, 1248736, 27385, 418485, 36502, 394206, 192908, 20346, 4345, 16847, 1331852, 139281, 12957, 635, 445681, 1592409, 570147, 406787, 16735, 421066, 6078, 88797, 173, 61706, 497330, 467361, 56432, 377721, 26465, 699483, 1369605, 33664, 11819, 188707, 675207, 189203, 543, 29637, 23093, 31857, 139210, 61680, 364141, 3012, 418413, 88232, 1377665, 405365, 1380104, 502152, 454141, 11305, 564990, 7736, 397873, 448986, 9372, 122901, 53623, 139286, 88739, 675244, 91783, 248669, 297372, 366271, 520664, 371745, 144940, 33469, 1369608, 333157, 151923, 900920, 19915, 139099, 104385, 259959, 65494, 577488, 147981, 624161, 27986, 10389, 470033, 76538, 99024, 111498, 77474, 675068, 51056, 54547, 175106, 686036, 410802, 48701, 191342, 241, 16581, 2994, 16485, 52087, 1277553, 83772, 390877, 583530, 122170, 33373, 291960, 21716, 75901, 77085, 14805, 5797, 6243, 37980, 110803, 317124, 921, 77779, 34266, 162546, 316539, 77652, 28119, 35486, 85553, 26401, 453570, 65404, 685169, 12428, 27629, 117758, 1377987, 341382, 675080, 75752, 675152, 789, 209224, 175447, 27569, 119498, 485738, 6914, 469632, 149095, 139225, 51182, 674967, 453532, 27347, 111185, 1216, 717, 325239, 100157, 208749, 93617, 460092, 53616, 675270, 65648, 1279, 1543376, 418421, 1377329, 33986, 27307, 19573, 32459, 61181, 395607, 33889, 16450, 675173, 1078530, 452689, 1532240, 916384, 29005, 37316, 140117, 23199, 28976, 798263, 57488, 76766, 675063, 421034, 1450195, 430597, 3965, 315123, 321696, 453508, 23522, 418484, 38898, 8543, 708075, 675142, 421326, 126356, 418410, 15938, 56644, 27112, 1763771, 365248, 495109, 1370, 2525, 647206, 371631, 301194, 16308, 32027, 104250, 209007, 164680, 618203, 675265, 351701, 674404, 692572, 795654, 22528, 51042, 10898, 46727, 419596, 66029, 675705]	[230659, 444750, 453579, 421317, 453655, 408842, 188706, 16847, 1592409, 61706, 188707, 189203, 454141, 675173, 164680, 46727]	[0, 0, 0, 0, 0, 0, 1, 1, 1, 1, 1, 1, 1, 1, 1, 1, 1, 1, 1, 1, 1, 1, 1, 1, 1, 1, 1, 1, 1, 1, 1, 1, 1, 1, 1, 1, 1, 1, 1, 1, 1, 1, 1, 1, 1, 1, 1, 1, 1, 1, 1, 1, 1, 1, 1, 1, 1, 1, 1, 1, 1, 1, 1, 1, 1, 1, 1, 1, 1, 1, 1, 1, 1, 1, 1, 1, 1, 1, 1, 1, 1, 1, 1, 1, 1, 1, 1, 1, 1, 1, 1, 1, 1, 1, 1, 1, 1, 1, 1, 1, 1, 1, 1, 1, 1, 1, 1, 1, 1, 1, 1, 1, 1, 1, 1, 1, 1, 1, 1, 1, 1, 1, 1, 1, 1, 1, 1, 1, 1, 1, 1, 1, 1, 1, 1, 1, 1, 1, 1, 1, 1, 1, 1, 1, 1, 1, 1, 1, 1, 1, 1, 1, 1, 1, 1, 1, 1, 1, 1, 1, 1, 1, 1, 1, 1, 1, 1, 1, 1, 1, 1, 1, 1, 1, 1, 1, 1, 1, 1, 1, 1, 1, 1, 1, 1, 1, 1, 1, 1, 1, 1, 1, 1, 1, 1, 1, 1, 1, 1, 1, 1, 1, 1, 1, 1, 1, 1, 1, 1, 1, 1, 1, 1, 1, 1, 1, 1, 1, 1, 1, 1, 1, 1, 1, 1, 1, 1, 1, 1, 1, 1, 1, 1, 1, 1, 1, 1, 1, 1, 1, 1, 1, 1, 1, 1, 1, 1, 1, 1, 1, 1, 1, 1, 1, 1, 1, 1, 1, 1, 1, 1, 1, 1, 1, 1, 1, 1, 1, 1, 1, 1, 1, 1, 1, 1, 1, 1, 1, 1, 1, 1, 1, 1, 1, 1, 1, 1, 1, 1, 1, 1, 1, 1, 1, 1, 1, 1, 1, 1, 1, 1, 1, 1, 1, 1, 1, 1, 1, 1, 1, 1, 1, 1, 1, 1, 1, 1, 1, 1, 1, 1, 1, 1, 1, 1, 1, 1, 1, 1, 1, 1, 1, 1, 1, 1, 1, 1, 1, 1, 1, 1, 1, 1, 1, 1, 1, 1, 1, 1]	0.5060506283056636	69.0	Angiotensin-converting enzyme	SINGLE PROTEIN	Homo sapiens	Homo sapiens	0.0625	0.03724928366762178	0.9553571428571429	0.026227678571428572	0.02525071633237822
P12821	349	13	0.07692307692307693	336	0.04464285714285714	16.0	333.0	RASH MACULAR	1.7230769230769232	0.4626422222659001	[0, 1, 0, 1, 1, 0, 0, 0, 0, 0, 0, 1, 0, 0, 0, 0, 1, 0, 0, 0, 0, 0, 0, 0, 0, 0, 0, 0, 0, 0, 0, 0, 0, 0, 0, 0, 0, 0, 0, 0, 0, 0, 0, 0, 0, 0, 0, 0, 0, 0, 0, 0, 0, 0, 0, 0, 0, 0, 0, 0, 0, 0, 0, 0, 0, 0, 0, 0, 0, 0, 0, 0, 0, 0, 0, 0, 0, 0, 0, 0, 0, 0, 0, 0, 0, 0, 0, 0, 0, 0, 0, 0, 0, 0, 0, 0, 0, 0, 1, 0, 0, 0, 0, 0, 0, 0, 0, 0, 0, 0, 0, 0, 1, 0, 0, 0, 0, 0, 0, 0, 0, 0, 0, 1, 0, 0, 0, 0, 0, 1, 0, 0, 0, 0, 0, 0, 0, 1, 0, 0, 0, 0, 0, 0, 0, 0, 0, 1, 0, 1, 0, 0, 0, 0, 0, 0, 0, 0, 0, 0, 0, 0, 0, 0, 1, 0, 0, 0, 0, 0, 0, 0, 0, 0, 0, 0, 0, 0, 0, 0, 0, 0, 0, 0, 0, 0, 0, 0, 0, 0, 0, 0, 0, 0, 0, 0, 0, 0, 0, 0, 0, 0, 0, 0, 0, 0, 0, 0, 0, 0, 0, 0, 0, 0, 0, 0, 0, 0, 0, 0, 0, 0, 0, 0, 0, 0, 0, 0, 0, 0, 0, 0, 0, 0, 0, 0, 0, 0, 0, 0, 0, 0, 0, 0, 0, 0, 0, 0, 0, 0, 0, 0, 0, 0, 0, 0, 0, 0, 0, 0, 0, 0, 0, 0, 0, 0, 0, 0, 0, 0, 0, 0, 0, 0, 0, 0, 0, 0, 0, 0, 0, 0, 0, 0, 0, 0, 0, 0, 0, 0, 1, 0, 0, 0, 0, 0, 0, 0, 0, 0, 0, 0, 0, 0, 0, 0, 0, 0, 0, 0, 0, 0, 0, 0, 0, 0, 0, 0, 0, 0, 0, 0, 0, 0, 0, 0, 0, 0, 0, 0, 0, 0, 0, 0, 0, 1, 0, 0, 0, 0, 0, 0, 0, 0, 0, 1, 0, 0, 0]	[0, 0, 0, 0, 0, 0, 0, 0, 0, 0, 0, 0, 0, 0, 0, 0, 0, 0, 0, 0, 0, 0, 0, 0, 0, 0, 0, 0, 0, 0, 0, 0, 0, 0, 0, 0, 0, 0, 0, 0, 0, 0, 0, 0, 0, 0, 0, 0, 0, 0, 0, 0, 1, 0, 1, 0, 0, 1, 0, 0, 1, 0, 0, 0, 0, 0, 0, 0, 0, 0, 0, 0, 0, 0, 0, 1, 1, 0, 0, 0, 0, 0, 0, 0, 0, 0, 0, 0, 0, 0, 0, 0, 0, 0, 0, 0, 0, 0, 0, 0, 1, 0, 0, 0, 0, 0, 0, 0, 0, 0, 0, 0, 0, 0, 0, 0, 0, 0, 0, 0, 0, 0, 0, 0, 0, 0, 0, 0, 0, 0, 0, 0, 0, 0, 0, 1, 0, 0, 0, 0, 0, 0, 0, 0, 0, 0, 0, 0, 0, 0, 0, 0, 0, 0, 0, 0, 0, 0, 0, 0, 0, 0, 0, 0, 0, 0, 1, 0, 0, 0, 0, 0, 0, 0, 0, 0, 0, 0, 0, 0, 0, 0, 0, 0, 0, 0, 0, 0, 0, 0, 0, 0, 0, 0, 0, 0, 0, 0, 0, 0, 0, 0, 0, 0, 0, 0, 0, 0, 0, 0, 0, 0, 0, 0, 0, 0, 0, 0, 0, 0, 0, 0, 0, 0, 0, 0, 0, 0, 0, 0, 0, 0, 0, 0, 0, 0, 0, 0, 0, 0, 0, 0, 0, 0, 0, 0, 0, 0, 0, 0, 0, 0, 0, 0, 0, 0, 0, 0, 0, 0, 0, 0, 0, 0, 0, 0, 0, 0, 0, 0, 0, 0, 0, 0, 0, 0, 0, 0, 0, 0, 0, 0, 0, 0, 0, 0, 0, 0, 0, 0, 1, 0, 0, 0, 0, 0, 0, 0, 0, 0, 0, 0, 0, 0, 0, 0, 0, 0, 0, 0, 0, 0, 0, 0, 0, 0, 0, 1, 1, 0, 0, 0, 0, 0, 0, 0, 0, 0, 0, 1, 0, 0, 0, 0, 0, 0, 0, 0, 0, 0, 0, 0, 0, 0, 0, 0, 0, 0, 0]	[116949, 230659, 363589, 444750, 453579, 411450, 3599, 43354, 179594, 31289, 650126, 421317, 26280, 25760, 82721, 29890, 453655, 558106, 16591, 555972, 180329, 399873, 675163, 454076, 418414, 418487, 430642, 27251, 361469, 150451, 1383200, 27341, 35358, 104846, 421902, 6012, 138594, 675143, 12506, 255904, 649637, 114108, 407549, 93895, 88800, 2465, 36662, 79047, 33202, 506444, 155006, 16505, 675304, 485902, 453911, 1333, 372385, 33810, 29090, 34234, 10358, 337366, 328601, 1280, 77128, 1383114, 5528, 1037865, 365284, 581569, 61945, 11005, 219334, 321213, 60319, 4941, 276734, 421350, 431765, 469763, 46726, 346895, 171587, 418401, 116349, 699372, 341383, 119288, 33060, 84624, 33576, 418415, 366279, 453548, 426660, 674914, 77459, 83724, 408842, 266225, 674321, 14785, 6968, 132933, 8516, 193281, 227437, 61682, 2131, 94091, 314587, 5582, 188706, 389011, 365538, 1248736, 27385, 418485, 36502, 394206, 192908, 20346, 4345, 16847, 1331852, 139281, 12957, 635, 445681, 1592409, 570147, 406787, 16735, 421066, 6078, 88797, 173, 61706, 497330, 467361, 56432, 377721, 26465, 699483, 1369605, 33664, 11819, 188707, 675207, 189203, 543, 29637, 23093, 31857, 139210, 61680, 364141, 3012, 418413, 88232, 1377665, 405365, 1380104, 502152, 454141, 11305, 564990, 7736, 397873, 448986, 9372, 122901, 53623, 139286, 88739, 675244, 91783, 248669, 297372, 366271, 520664, 371745, 144940, 33469, 1369608, 333157, 151923, 900920, 19915, 139099, 104385, 259959, 65494, 577488, 147981, 624161, 27986, 10389, 470033, 76538, 99024, 111498, 77474, 675068, 51056, 54547, 175106, 686036, 410802, 48701, 191342, 241, 16581, 2994, 16485, 52087, 1277553, 83772, 390877, 583530, 122170, 33373, 291960, 21716, 75901, 77085, 14805, 5797, 6243, 37980, 110803, 317124, 921, 77779, 34266, 162546, 316539, 77652, 28119, 35486, 85553, 26401, 453570, 65404, 685169, 12428, 27629, 117758, 1377987, 341382, 675080, 75752, 675152, 789, 209224, 175447, 27569, 119498, 485738, 6914, 469632, 149095, 139225, 51182, 674967, 453532, 27347, 111185, 1216, 717, 325239, 100157, 208749, 93617, 460092, 53616, 675270, 65648, 1279, 1543376, 418421, 1377329, 33986, 27307, 19573, 32459, 61181, 395607, 33889, 16450, 675173, 1078530, 452689, 1532240, 916384, 29005, 37316, 140117, 23199, 28976, 798263, 57488, 76766, 675063, 421034, 1450195, 430597, 3965, 315123, 321696, 453508, 23522, 418484, 38898, 8543, 708075, 675142, 421326, 126356, 418410, 15938, 56644, 27112, 1763771, 365248, 495109, 1370, 2525, 647206, 371631, 301194, 16308, 32027, 104250, 209007, 164680, 618203, 675265, 351701, 674404, 692572, 795654, 22528, 51042, 10898, 46727, 419596, 66029, 675705]	[230659, 444750, 453579, 421317, 453655, 408842, 188706, 16847, 1592409, 61706, 188707, 189203, 454141, 675173, 164680, 46727]	[0, 0, 0, 0, 0, 0, 1, 1, 1, 1, 1, 1, 1, 1, 1, 1, 1, 1, 1, 1, 1, 1, 1, 1, 1, 1, 1, 1, 1, 1, 1, 1, 1, 1, 1, 1, 1, 1, 1, 1, 1, 1, 1, 1, 1, 1, 1, 1, 1, 1, 1, 1, 1, 1, 1, 1, 1, 1, 1, 1, 1, 1, 1, 1, 1, 1, 1, 1, 1, 1, 1, 1, 1, 1, 1, 1, 1, 1, 1, 1, 1, 1, 1, 1, 1, 1, 1, 1, 1, 1, 1, 1, 1, 1, 1, 1, 1, 1, 1, 1, 1, 1, 1, 1, 1, 1, 1, 1, 1, 1, 1, 1, 1, 1, 1, 1, 1, 1, 1, 1, 1, 1, 1, 1, 1, 1, 1, 1, 1, 1, 1, 1, 1, 1, 1, 1, 1, 1, 1, 1, 1, 1, 1, 1, 1, 1, 1, 1, 1, 1, 1, 1, 1, 1, 1, 1, 1, 1, 1, 1, 1, 1, 1, 1, 1, 1, 1, 1, 1, 1, 1, 1, 1, 1, 1, 1, 1, 1, 1, 1, 1, 1, 1, 1, 1, 1, 1, 1, 1, 1, 1, 1, 1, 1, 1, 1, 1, 1, 1, 1, 1, 1, 1, 1, 1, 1, 1, 1, 1, 1, 1, 1, 1, 1, 1, 1, 1, 1, 1, 1, 1, 1, 1, 1, 1, 1, 1, 1, 1, 1, 1, 1, 1, 1, 1, 1, 1, 1, 1, 1, 1, 1, 1, 1, 1, 1, 1, 1, 1, 1, 1, 1, 1, 1, 1, 1, 1, 1, 1, 1, 1, 1, 1, 1, 1, 1, 1, 1, 1, 1, 1, 1, 1, 1, 1, 1, 1, 1, 1, 1, 1, 1, 1, 1, 1, 1, 1, 1, 1, 1, 1, 1, 1, 1, 1, 1, 1, 1, 1, 1, 1, 1, 1, 1, 1, 1, 1, 1, 1, 1, 1, 1, 1, 1, 1, 1, 1, 1, 1, 1, 1, 1, 1, 1, 1, 1, 1, 1, 1, 1, 1, 1, 1, 1, 1, 1, 1, 1, 1, 1, 1, 1, 1, 1, 1, 1, 1, 1, 1]	0.5060506283056636	69.0	Angiotensin-converting enzyme	SINGLE PROTEIN	Homo sapiens	Homo sapiens	0.0625	0.03724928366762178	0.9553571428571429	0.026227678571428572	0.02525071633237822
P12821	349	13	0.07692307692307693	336	0.04464285714285714	16.0	333.0	PNEUMONIA ASPIRATION	1.7230769230769232	0.4626422222659001	[0, 1, 0, 1, 1, 0, 0, 0, 0, 0, 0, 1, 0, 0, 0, 0, 1, 0, 0, 0, 0, 0, 0, 0, 0, 0, 0, 0, 0, 0, 0, 0, 0, 0, 0, 0, 0, 0, 0, 0, 0, 0, 0, 0, 0, 0, 0, 0, 0, 0, 0, 0, 0, 0, 0, 0, 0, 0, 0, 0, 0, 0, 0, 0, 0, 0, 0, 0, 0, 0, 0, 0, 0, 0, 0, 0, 0, 0, 0, 0, 0, 0, 0, 0, 0, 0, 0, 0, 0, 0, 0, 0, 0, 0, 0, 0, 0, 0, 1, 0, 0, 0, 0, 0, 0, 0, 0, 0, 0, 0, 0, 0, 1, 0, 0, 0, 0, 0, 0, 0, 0, 0, 0, 1, 0, 0, 0, 0, 0, 1, 0, 0, 0, 0, 0, 0, 0, 1, 0, 0, 0, 0, 0, 0, 0, 0, 0, 1, 0, 1, 0, 0, 0, 0, 0, 0, 0, 0, 0, 0, 0, 0, 0, 0, 1, 0, 0, 0, 0, 0, 0, 0, 0, 0, 0, 0, 0, 0, 0, 0, 0, 0, 0, 0, 0, 0, 0, 0, 0, 0, 0, 0, 0, 0, 0, 0, 0, 0, 0, 0, 0, 0, 0, 0, 0, 0, 0, 0, 0, 0, 0, 0, 0, 0, 0, 0, 0, 0, 0, 0, 0, 0, 0, 0, 0, 0, 0, 0, 0, 0, 0, 0, 0, 0, 0, 0, 0, 0, 0, 0, 0, 0, 0, 0, 0, 0, 0, 0, 0, 0, 0, 0, 0, 0, 0, 0, 0, 0, 0, 0, 0, 0, 0, 0, 0, 0, 0, 0, 0, 0, 0, 0, 0, 0, 0, 0, 0, 0, 0, 0, 0, 0, 0, 0, 0, 0, 0, 0, 0, 0, 1, 0, 0, 0, 0, 0, 0, 0, 0, 0, 0, 0, 0, 0, 0, 0, 0, 0, 0, 0, 0, 0, 0, 0, 0, 0, 0, 0, 0, 0, 0, 0, 0, 0, 0, 0, 0, 0, 0, 0, 0, 0, 0, 0, 0, 1, 0, 0, 0, 0, 0, 0, 0, 0, 0, 1, 0, 0, 0]	[0, 0, 0, 0, 0, 0, 0, 0, 0, 0, 0, 0, 0, 0, 0, 0, 0, 0, 0, 0, 0, 0, 0, 0, 0, 0, 0, 1, 0, 0, 0, 0, 0, 0, 0, 0, 0, 0, 0, 1, 0, 0, 0, 0, 0, 0, 0, 0, 0, 0, 0, 0, 0, 0, 0, 0, 0, 0, 0, 0, 0, 0, 0, 0, 0, 0, 0, 0, 0, 0, 0, 0, 0, 0, 0, 0, 0, 0, 0, 0, 0, 0, 0, 0, 0, 0, 0, 0, 1, 0, 0, 0, 0, 0, 0, 0, 0, 0, 0, 0, 0, 0, 0, 1, 0, 1, 0, 1, 0, 0, 0, 0, 0, 0, 0, 0, 0, 0, 0, 0, 0, 0, 0, 0, 0, 0, 0, 0, 0, 0, 0, 0, 0, 0, 0, 1, 0, 0, 0, 0, 0, 0, 0, 0, 0, 0, 0, 0, 0, 0, 0, 0, 0, 0, 0, 0, 0, 0, 0, 0, 0, 0, 0, 0, 0, 0, 0, 0, 0, 0, 0, 0, 0, 0, 0, 0, 0, 0, 0, 0, 0, 0, 0, 1, 0, 0, 0, 0, 0, 0, 0, 0, 0, 0, 0, 0, 0, 0, 0, 0, 0, 0, 0, 0, 0, 0, 0, 0, 0, 0, 0, 0, 0, 0, 0, 0, 0, 0, 0, 1, 0, 0, 0, 0, 0, 0, 0, 0, 0, 0, 0, 0, 0, 0, 0, 0, 0, 0, 0, 0, 0, 0, 0, 0, 0, 0, 0, 0, 0, 0, 0, 0, 0, 0, 0, 0, 0, 0, 0, 0, 0, 0, 0, 1, 0, 0, 0, 0, 0, 1, 0, 0, 0, 1, 0, 0, 0, 0, 0, 0, 0, 0, 0, 0, 0, 0, 0, 0, 0, 0, 0, 0, 0, 0, 0, 0, 0, 0, 0, 0, 0, 0, 0, 0, 0, 0, 0, 0, 0, 0, 0, 0, 0, 0, 0, 0, 0, 0, 0, 0, 0, 0, 0, 0, 0, 0, 0, 0, 0, 0, 0, 0, 0, 0, 0, 1, 0, 0, 0, 0, 0, 0, 0, 0, 0, 0, 0, 0, 0]	[116949, 230659, 363589, 444750, 453579, 411450, 3599, 43354, 179594, 31289, 650126, 421317, 26280, 25760, 82721, 29890, 453655, 558106, 16591, 555972, 180329, 399873, 675163, 454076, 418414, 418487, 430642, 27251, 361469, 150451, 1383200, 27341, 35358, 104846, 421902, 6012, 138594, 675143, 12506, 255904, 649637, 114108, 407549, 93895, 88800, 2465, 36662, 79047, 33202, 506444, 155006, 16505, 675304, 485902, 453911, 1333, 372385, 33810, 29090, 34234, 10358, 337366, 328601, 1280, 77128, 1383114, 5528, 1037865, 365284, 581569, 61945, 11005, 219334, 321213, 60319, 4941, 276734, 421350, 431765, 469763, 46726, 346895, 171587, 418401, 116349, 699372, 341383, 119288, 33060, 84624, 33576, 418415, 366279, 453548, 426660, 674914, 77459, 83724, 408842, 266225, 674321, 14785, 6968, 132933, 8516, 193281, 227437, 61682, 2131, 94091, 314587, 5582, 188706, 389011, 365538, 1248736, 27385, 418485, 36502, 394206, 192908, 20346, 4345, 16847, 1331852, 139281, 12957, 635, 445681, 1592409, 570147, 406787, 16735, 421066, 6078, 88797, 173, 61706, 497330, 467361, 56432, 377721, 26465, 699483, 1369605, 33664, 11819, 188707, 675207, 189203, 543, 29637, 23093, 31857, 139210, 61680, 364141, 3012, 418413, 88232, 1377665, 405365, 1380104, 502152, 454141, 11305, 564990, 7736, 397873, 448986, 9372, 122901, 53623, 139286, 88739, 675244, 91783, 248669, 297372, 366271, 520664, 371745, 144940, 33469, 1369608, 333157, 151923, 900920, 19915, 139099, 104385, 259959, 65494, 577488, 147981, 624161, 27986, 10389, 470033, 76538, 99024, 111498, 77474, 675068, 51056, 54547, 175106, 686036, 410802, 48701, 191342, 241, 16581, 2994, 16485, 52087, 1277553, 83772, 390877, 583530, 122170, 33373, 291960, 21716, 75901, 77085, 14805, 5797, 6243, 37980, 110803, 317124, 921, 77779, 34266, 162546, 316539, 77652, 28119, 35486, 85553, 26401, 453570, 65404, 685169, 12428, 27629, 117758, 1377987, 341382, 675080, 75752, 675152, 789, 209224, 175447, 27569, 119498, 485738, 6914, 469632, 149095, 139225, 51182, 674967, 453532, 27347, 111185, 1216, 717, 325239, 100157, 208749, 93617, 460092, 53616, 675270, 65648, 1279, 1543376, 418421, 1377329, 33986, 27307, 19573, 32459, 61181, 395607, 33889, 16450, 675173, 1078530, 452689, 1532240, 916384, 29005, 37316, 140117, 23199, 28976, 798263, 57488, 76766, 675063, 421034, 1450195, 430597, 3965, 315123, 321696, 453508, 23522, 418484, 38898, 8543, 708075, 675142, 421326, 126356, 418410, 15938, 56644, 27112, 1763771, 365248, 495109, 1370, 2525, 647206, 371631, 301194, 16308, 32027, 104250, 209007, 164680, 618203, 675265, 351701, 674404, 692572, 795654, 22528, 51042, 10898, 46727, 419596, 66029, 675705]	[230659, 444750, 453579, 421317, 453655, 408842, 188706, 16847, 1592409, 61706, 188707, 189203, 454141, 675173, 164680, 46727]	[0, 0, 0, 0, 0, 0, 1, 1, 1, 1, 1, 1, 1, 1, 1, 1, 1, 1, 1, 1, 1, 1, 1, 1, 1, 1, 1, 1, 1, 1, 1, 1, 1, 1, 1, 1, 1, 1, 1, 1, 1, 1, 1, 1, 1, 1, 1, 1, 1, 1, 1, 1, 1, 1, 1, 1, 1, 1, 1, 1, 1, 1, 1, 1, 1, 1, 1, 1, 1, 1, 1, 1, 1, 1, 1, 1, 1, 1, 1, 1, 1, 1, 1, 1, 1, 1, 1, 1, 1, 1, 1, 1, 1, 1, 1, 1, 1, 1, 1, 1, 1, 1, 1, 1, 1, 1, 1, 1, 1, 1, 1, 1, 1, 1, 1, 1, 1, 1, 1, 1, 1, 1, 1, 1, 1, 1, 1, 1, 1, 1, 1, 1, 1, 1, 1, 1, 1, 1, 1, 1, 1, 1, 1, 1, 1, 1, 1, 1, 1, 1, 1, 1, 1, 1, 1, 1, 1, 1, 1, 1, 1, 1, 1, 1, 1, 1, 1, 1, 1, 1, 1, 1, 1, 1, 1, 1, 1, 1, 1, 1, 1, 1, 1, 1, 1, 1, 1, 1, 1, 1, 1, 1, 1, 1, 1, 1, 1, 1, 1, 1, 1, 1, 1, 1, 1, 1, 1, 1, 1, 1, 1, 1, 1, 1, 1, 1, 1, 1, 1, 1, 1, 1, 1, 1, 1, 1, 1, 1, 1, 1, 1, 1, 1, 1, 1, 1, 1, 1, 1, 1, 1, 1, 1, 1, 1, 1, 1, 1, 1, 1, 1, 1, 1, 1, 1, 1, 1, 1, 1, 1, 1, 1, 1, 1, 1, 1, 1, 1, 1, 1, 1, 1, 1, 1, 1, 1, 1, 1, 1, 1, 1, 1, 1, 1, 1, 1, 1, 1, 1, 1, 1, 1, 1, 1, 1, 1, 1, 1, 1, 1, 1, 1, 1, 1, 1, 1, 1, 1, 1, 1, 1, 1, 1, 1, 1, 1, 1, 1, 1, 1, 1, 1, 1, 1, 1, 1, 1, 1, 1, 1, 1, 1, 1, 1, 1, 1, 1, 1, 1, 1, 1, 1, 1, 1, 1, 1, 1, 1, 1]	0.5060506283056636	69.0	Angiotensin-converting enzyme	SINGLE PROTEIN	Homo sapiens	Homo sapiens	0.0625	0.03724928366762178	0.9553571428571429	0.026227678571428572	0.02525071633237822
P12821	349	13	0.07692307692307693	336	0.04464285714285714	16.0	333.0	VENTRICULAR TACHYCARDIA	1.7230769230769232	0.4626422222659001	[0, 1, 0, 1, 1, 0, 0, 0, 0, 0, 0, 1, 0, 0, 0, 0, 1, 0, 0, 0, 0, 0, 0, 0, 0, 0, 0, 0, 0, 0, 0, 0, 0, 0, 0, 0, 0, 0, 0, 0, 0, 0, 0, 0, 0, 0, 0, 0, 0, 0, 0, 0, 0, 0, 0, 0, 0, 0, 0, 0, 0, 0, 0, 0, 0, 0, 0, 0, 0, 0, 0, 0, 0, 0, 0, 0, 0, 0, 0, 0, 0, 0, 0, 0, 0, 0, 0, 0, 0, 0, 0, 0, 0, 0, 0, 0, 0, 0, 1, 0, 0, 0, 0, 0, 0, 0, 0, 0, 0, 0, 0, 0, 1, 0, 0, 0, 0, 0, 0, 0, 0, 0, 0, 1, 0, 0, 0, 0, 0, 1, 0, 0, 0, 0, 0, 0, 0, 1, 0, 0, 0, 0, 0, 0, 0, 0, 0, 1, 0, 1, 0, 0, 0, 0, 0, 0, 0, 0, 0, 0, 0, 0, 0, 0, 1, 0, 0, 0, 0, 0, 0, 0, 0, 0, 0, 0, 0, 0, 0, 0, 0, 0, 0, 0, 0, 0, 0, 0, 0, 0, 0, 0, 0, 0, 0, 0, 0, 0, 0, 0, 0, 0, 0, 0, 0, 0, 0, 0, 0, 0, 0, 0, 0, 0, 0, 0, 0, 0, 0, 0, 0, 0, 0, 0, 0, 0, 0, 0, 0, 0, 0, 0, 0, 0, 0, 0, 0, 0, 0, 0, 0, 0, 0, 0, 0, 0, 0, 0, 0, 0, 0, 0, 0, 0, 0, 0, 0, 0, 0, 0, 0, 0, 0, 0, 0, 0, 0, 0, 0, 0, 0, 0, 0, 0, 0, 0, 0, 0, 0, 0, 0, 0, 0, 0, 0, 0, 0, 0, 0, 0, 1, 0, 0, 0, 0, 0, 0, 0, 0, 0, 0, 0, 0, 0, 0, 0, 0, 0, 0, 0, 0, 0, 0, 0, 0, 0, 0, 0, 0, 0, 0, 0, 0, 0, 0, 0, 0, 0, 0, 0, 0, 0, 0, 0, 0, 1, 0, 0, 0, 0, 0, 0, 0, 0, 0, 1, 0, 0, 0]	[0, 0, 0, 1, 0, 0, 0, 1, 0, 0, 0, 0, 0, 0, 0, 0, 0, 0, 0, 1, 0, 0, 0, 0, 0, 0, 0, 0, 0, 0, 0, 0, 0, 0, 0, 0, 0, 0, 0, 0, 0, 0, 0, 0, 0, 0, 0, 0, 0, 0, 0, 0, 1, 0, 0, 0, 0, 0, 0, 0, 0, 0, 0, 0, 0, 0, 1, 0, 0, 0, 0, 0, 0, 0, 0, 0, 0, 0, 0, 0, 0, 0, 0, 0, 0, 0, 0, 0, 1, 0, 0, 0, 0, 0, 0, 0, 0, 0, 0, 0, 0, 0, 1, 0, 0, 0, 0, 0, 0, 0, 0, 0, 0, 1, 0, 0, 0, 0, 0, 0, 0, 0, 0, 0, 0, 0, 0, 0, 0, 0, 0, 0, 0, 0, 0, 0, 0, 0, 0, 0, 0, 0, 0, 0, 0, 0, 0, 0, 0, 0, 1, 0, 0, 0, 0, 0, 0, 0, 0, 0, 0, 0, 0, 0, 0, 0, 0, 0, 0, 0, 1, 0, 0, 0, 0, 0, 0, 0, 0, 0, 0, 0, 1, 0, 0, 0, 0, 0, 0, 0, 0, 0, 0, 0, 0, 0, 0, 0, 0, 0, 0, 0, 0, 0, 0, 0, 0, 0, 0, 0, 0, 0, 0, 0, 0, 0, 0, 0, 0, 0, 0, 0, 0, 0, 0, 0, 0, 0, 0, 0, 0, 0, 0, 0, 0, 0, 0, 0, 0, 0, 0, 0, 0, 0, 0, 0, 0, 0, 0, 1, 0, 0, 0, 0, 0, 0, 0, 0, 0, 0, 0, 0, 0, 0, 0, 0, 0, 0, 0, 0, 0, 0, 0, 0, 0, 0, 0, 0, 0, 0, 0, 0, 0, 0, 0, 0, 0, 0, 0, 0, 0, 0, 0, 0, 0, 0, 0, 0, 0, 0, 0, 0, 0, 0, 0, 0, 0, 0, 0, 0, 0, 0, 0, 0, 0, 0, 0, 0, 0, 0, 0, 0, 1, 0, 0, 0, 0, 0, 0, 0, 0, 0, 0, 0, 0, 0, 0, 0, 0, 0, 0, 0, 0, 0, 0, 0, 0, 0, 0]	[116949, 230659, 363589, 444750, 453579, 411450, 3599, 43354, 179594, 31289, 650126, 421317, 26280, 25760, 82721, 29890, 453655, 558106, 16591, 555972, 180329, 399873, 675163, 454076, 418414, 418487, 430642, 27251, 361469, 150451, 1383200, 27341, 35358, 104846, 421902, 6012, 138594, 675143, 12506, 255904, 649637, 114108, 407549, 93895, 88800, 2465, 36662, 79047, 33202, 506444, 155006, 16505, 675304, 485902, 453911, 1333, 372385, 33810, 29090, 34234, 10358, 337366, 328601, 1280, 77128, 1383114, 5528, 1037865, 365284, 581569, 61945, 11005, 219334, 321213, 60319, 4941, 276734, 421350, 431765, 469763, 46726, 346895, 171587, 418401, 116349, 699372, 341383, 119288, 33060, 84624, 33576, 418415, 366279, 453548, 426660, 674914, 77459, 83724, 408842, 266225, 674321, 14785, 6968, 132933, 8516, 193281, 227437, 61682, 2131, 94091, 314587, 5582, 188706, 389011, 365538, 1248736, 27385, 418485, 36502, 394206, 192908, 20346, 4345, 16847, 1331852, 139281, 12957, 635, 445681, 1592409, 570147, 406787, 16735, 421066, 6078, 88797, 173, 61706, 497330, 467361, 56432, 377721, 26465, 699483, 1369605, 33664, 11819, 188707, 675207, 189203, 543, 29637, 23093, 31857, 139210, 61680, 364141, 3012, 418413, 88232, 1377665, 405365, 1380104, 502152, 454141, 11305, 564990, 7736, 397873, 448986, 9372, 122901, 53623, 139286, 88739, 675244, 91783, 248669, 297372, 366271, 520664, 371745, 144940, 33469, 1369608, 333157, 151923, 900920, 19915, 139099, 104385, 259959, 65494, 577488, 147981, 624161, 27986, 10389, 470033, 76538, 99024, 111498, 77474, 675068, 51056, 54547, 175106, 686036, 410802, 48701, 191342, 241, 16581, 2994, 16485, 52087, 1277553, 83772, 390877, 583530, 122170, 33373, 291960, 21716, 75901, 77085, 14805, 5797, 6243, 37980, 110803, 317124, 921, 77779, 34266, 162546, 316539, 77652, 28119, 35486, 85553, 26401, 453570, 65404, 685169, 12428, 27629, 117758, 1377987, 341382, 675080, 75752, 675152, 789, 209224, 175447, 27569, 119498, 485738, 6914, 469632, 149095, 139225, 51182, 674967, 453532, 27347, 111185, 1216, 717, 325239, 100157, 208749, 93617, 460092, 53616, 675270, 65648, 1279, 1543376, 418421, 1377329, 33986, 27307, 19573, 32459, 61181, 395607, 33889, 16450, 675173, 1078530, 452689, 1532240, 916384, 29005, 37316, 140117, 23199, 28976, 798263, 57488, 76766, 675063, 421034, 1450195, 430597, 3965, 315123, 321696, 453508, 23522, 418484, 38898, 8543, 708075, 675142, 421326, 126356, 418410, 15938, 56644, 27112, 1763771, 365248, 495109, 1370, 2525, 647206, 371631, 301194, 16308, 32027, 104250, 209007, 164680, 618203, 675265, 351701, 674404, 692572, 795654, 22528, 51042, 10898, 46727, 419596, 66029, 675705]	[230659, 444750, 453579, 421317, 453655, 408842, 188706, 16847, 1592409, 61706, 188707, 189203, 454141, 675173, 164680, 46727]	[0, 0, 0, 0, 0, 0, 1, 1, 1, 1, 1, 1, 1, 1, 1, 1, 1, 1, 1, 1, 1, 1, 1, 1, 1, 1, 1, 1, 1, 1, 1, 1, 1, 1, 1, 1, 1, 1, 1, 1, 1, 1, 1, 1, 1, 1, 1, 1, 1, 1, 1, 1, 1, 1, 1, 1, 1, 1, 1, 1, 1, 1, 1, 1, 1, 1, 1, 1, 1, 1, 1, 1, 1, 1, 1, 1, 1, 1, 1, 1, 1, 1, 1, 1, 1, 1, 1, 1, 1, 1, 1, 1, 1, 1, 1, 1, 1, 1, 1, 1, 1, 1, 1, 1, 1, 1, 1, 1, 1, 1, 1, 1, 1, 1, 1, 1, 1, 1, 1, 1, 1, 1, 1, 1, 1, 1, 1, 1, 1, 1, 1, 1, 1, 1, 1, 1, 1, 1, 1, 1, 1, 1, 1, 1, 1, 1, 1, 1, 1, 1, 1, 1, 1, 1, 1, 1, 1, 1, 1, 1, 1, 1, 1, 1, 1, 1, 1, 1, 1, 1, 1, 1, 1, 1, 1, 1, 1, 1, 1, 1, 1, 1, 1, 1, 1, 1, 1, 1, 1, 1, 1, 1, 1, 1, 1, 1, 1, 1, 1, 1, 1, 1, 1, 1, 1, 1, 1, 1, 1, 1, 1, 1, 1, 1, 1, 1, 1, 1, 1, 1, 1, 1, 1, 1, 1, 1, 1, 1, 1, 1, 1, 1, 1, 1, 1, 1, 1, 1, 1, 1, 1, 1, 1, 1, 1, 1, 1, 1, 1, 1, 1, 1, 1, 1, 1, 1, 1, 1, 1, 1, 1, 1, 1, 1, 1, 1, 1, 1, 1, 1, 1, 1, 1, 1, 1, 1, 1, 1, 1, 1, 1, 1, 1, 1, 1, 1, 1, 1, 1, 1, 1, 1, 1, 1, 1, 1, 1, 1, 1, 1, 1, 1, 1, 1, 1, 1, 1, 1, 1, 1, 1, 1, 1, 1, 1, 1, 1, 1, 1, 1, 1, 1, 1, 1, 1, 1, 1, 1, 1, 1, 1, 1, 1, 1, 1, 1, 1, 1, 1, 1, 1, 1, 1, 1, 1, 1, 1, 1, 1]	0.5060506283056636	69.0	Angiotensin-converting enzyme	SINGLE PROTEIN	Homo sapiens	Homo sapiens	0.0625	0.03724928366762178	0.9553571428571429	0.026227678571428572	0.02525071633237822
P12821	349	13	0.07692307692307693	336	0.04464285714285714	16.0	333.0	PLEURAL EFFUSION	1.7230769230769232	0.4626422222659001	[0, 1, 0, 1, 1, 0, 0, 0, 0, 0, 0, 1, 0, 0, 0, 0, 1, 0, 0, 0, 0, 0, 0, 0, 0, 0, 0, 0, 0, 0, 0, 0, 0, 0, 0, 0, 0, 0, 0, 0, 0, 0, 0, 0, 0, 0, 0, 0, 0, 0, 0, 0, 0, 0, 0, 0, 0, 0, 0, 0, 0, 0, 0, 0, 0, 0, 0, 0, 0, 0, 0, 0, 0, 0, 0, 0, 0, 0, 0, 0, 0, 0, 0, 0, 0, 0, 0, 0, 0, 0, 0, 0, 0, 0, 0, 0, 0, 0, 1, 0, 0, 0, 0, 0, 0, 0, 0, 0, 0, 0, 0, 0, 1, 0, 0, 0, 0, 0, 0, 0, 0, 0, 0, 1, 0, 0, 0, 0, 0, 1, 0, 0, 0, 0, 0, 0, 0, 1, 0, 0, 0, 0, 0, 0, 0, 0, 0, 1, 0, 1, 0, 0, 0, 0, 0, 0, 0, 0, 0, 0, 0, 0, 0, 0, 1, 0, 0, 0, 0, 0, 0, 0, 0, 0, 0, 0, 0, 0, 0, 0, 0, 0, 0, 0, 0, 0, 0, 0, 0, 0, 0, 0, 0, 0, 0, 0, 0, 0, 0, 0, 0, 0, 0, 0, 0, 0, 0, 0, 0, 0, 0, 0, 0, 0, 0, 0, 0, 0, 0, 0, 0, 0, 0, 0, 0, 0, 0, 0, 0, 0, 0, 0, 0, 0, 0, 0, 0, 0, 0, 0, 0, 0, 0, 0, 0, 0, 0, 0, 0, 0, 0, 0, 0, 0, 0, 0, 0, 0, 0, 0, 0, 0, 0, 0, 0, 0, 0, 0, 0, 0, 0, 0, 0, 0, 0, 0, 0, 0, 0, 0, 0, 0, 0, 0, 0, 0, 0, 0, 0, 0, 1, 0, 0, 0, 0, 0, 0, 0, 0, 0, 0, 0, 0, 0, 0, 0, 0, 0, 0, 0, 0, 0, 0, 0, 0, 0, 0, 0, 0, 0, 0, 0, 0, 0, 0, 0, 0, 0, 0, 0, 0, 0, 0, 0, 0, 1, 0, 0, 0, 0, 0, 0, 0, 0, 0, 1, 0, 0, 0]	[0, 0, 0, 0, 0, 0, 0, 0, 0, 0, 0, 0, 0, 0, 0, 0, 0, 0, 0, 0, 0, 0, 0, 0, 0, 0, 0, 0, 1, 0, 0, 0, 0, 0, 0, 0, 0, 0, 0, 0, 0, 0, 0, 0, 0, 0, 0, 0, 0, 0, 0, 0, 0, 0, 0, 0, 0, 0, 0, 0, 0, 0, 0, 0, 0, 0, 0, 0, 0, 0, 0, 0, 0, 0, 0, 0, 0, 0, 0, 0, 0, 0, 1, 0, 0, 0, 0, 0, 0, 0, 0, 0, 0, 0, 0, 0, 0, 0, 0, 0, 0, 0, 0, 0, 0, 0, 0, 0, 0, 0, 0, 0, 0, 0, 0, 0, 0, 0, 0, 0, 0, 0, 0, 0, 0, 0, 0, 0, 0, 0, 0, 0, 0, 0, 0, 0, 0, 0, 0, 0, 0, 0, 0, 0, 0, 0, 0, 0, 0, 0, 0, 0, 0, 0, 0, 0, 0, 0, 0, 0, 0, 0, 0, 0, 0, 0, 0, 0, 0, 0, 0, 0, 0, 0, 0, 0, 0, 0, 0, 0, 1, 0, 0, 0, 0, 0, 1, 0, 0, 0, 1, 0, 0, 0, 0, 0, 0, 0, 0, 0, 0, 0, 0, 0, 0, 0, 0, 0, 0, 0, 0, 0, 0, 0, 0, 1, 0, 0, 0, 0, 0, 0, 0, 0, 1, 0, 0, 0, 0, 0, 0, 0, 0, 0, 0, 0, 0, 0, 0, 0, 0, 0, 1, 0, 0, 0, 0, 0, 1, 0, 1, 0, 0, 0, 0, 0, 0, 0, 0, 0, 0, 0, 0, 0, 0, 0, 0, 0, 0, 0, 0, 0, 0, 0, 0, 0, 0, 0, 0, 0, 0, 0, 0, 0, 0, 0, 0, 0, 0, 0, 0, 0, 0, 0, 1, 0, 0, 0, 0, 0, 0, 0, 0, 0, 0, 0, 0, 0, 0, 0, 0, 0, 0, 0, 0, 0, 0, 0, 0, 0, 0, 0, 0, 0, 0, 0, 0, 0, 0, 0, 0, 0, 0, 0, 0, 1, 0, 0, 1, 0, 0, 0, 0, 0, 0, 0, 0, 0, 0]	[116949, 230659, 363589, 444750, 453579, 411450, 3599, 43354, 179594, 31289, 650126, 421317, 26280, 25760, 82721, 29890, 453655, 558106, 16591, 555972, 180329, 399873, 675163, 454076, 418414, 418487, 430642, 27251, 361469, 150451, 1383200, 27341, 35358, 104846, 421902, 6012, 138594, 675143, 12506, 255904, 649637, 114108, 407549, 93895, 88800, 2465, 36662, 79047, 33202, 506444, 155006, 16505, 675304, 485902, 453911, 1333, 372385, 33810, 29090, 34234, 10358, 337366, 328601, 1280, 77128, 1383114, 5528, 1037865, 365284, 581569, 61945, 11005, 219334, 321213, 60319, 4941, 276734, 421350, 431765, 469763, 46726, 346895, 171587, 418401, 116349, 699372, 341383, 119288, 33060, 84624, 33576, 418415, 366279, 453548, 426660, 674914, 77459, 83724, 408842, 266225, 674321, 14785, 6968, 132933, 8516, 193281, 227437, 61682, 2131, 94091, 314587, 5582, 188706, 389011, 365538, 1248736, 27385, 418485, 36502, 394206, 192908, 20346, 4345, 16847, 1331852, 139281, 12957, 635, 445681, 1592409, 570147, 406787, 16735, 421066, 6078, 88797, 173, 61706, 497330, 467361, 56432, 377721, 26465, 699483, 1369605, 33664, 11819, 188707, 675207, 189203, 543, 29637, 23093, 31857, 139210, 61680, 364141, 3012, 418413, 88232, 1377665, 405365, 1380104, 502152, 454141, 11305, 564990, 7736, 397873, 448986, 9372, 122901, 53623, 139286, 88739, 675244, 91783, 248669, 297372, 366271, 520664, 371745, 144940, 33469, 1369608, 333157, 151923, 900920, 19915, 139099, 104385, 259959, 65494, 577488, 147981, 624161, 27986, 10389, 470033, 76538, 99024, 111498, 77474, 675068, 51056, 54547, 175106, 686036, 410802, 48701, 191342, 241, 16581, 2994, 16485, 52087, 1277553, 83772, 390877, 583530, 122170, 33373, 291960, 21716, 75901, 77085, 14805, 5797, 6243, 37980, 110803, 317124, 921, 77779, 34266, 162546, 316539, 77652, 28119, 35486, 85553, 26401, 453570, 65404, 685169, 12428, 27629, 117758, 1377987, 341382, 675080, 75752, 675152, 789, 209224, 175447, 27569, 119498, 485738, 6914, 469632, 149095, 139225, 51182, 674967, 453532, 27347, 111185, 1216, 717, 325239, 100157, 208749, 93617, 460092, 53616, 675270, 65648, 1279, 1543376, 418421, 1377329, 33986, 27307, 19573, 32459, 61181, 395607, 33889, 16450, 675173, 1078530, 452689, 1532240, 916384, 29005, 37316, 140117, 23199, 28976, 798263, 57488, 76766, 675063, 421034, 1450195, 430597, 3965, 315123, 321696, 453508, 23522, 418484, 38898, 8543, 708075, 675142, 421326, 126356, 418410, 15938, 56644, 27112, 1763771, 365248, 495109, 1370, 2525, 647206, 371631, 301194, 16308, 32027, 104250, 209007, 164680, 618203, 675265, 351701, 674404, 692572, 795654, 22528, 51042, 10898, 46727, 419596, 66029, 675705]	[230659, 444750, 453579, 421317, 453655, 408842, 188706, 16847, 1592409, 61706, 188707, 189203, 454141, 675173, 164680, 46727]	[0, 0, 0, 0, 0, 0, 1, 1, 1, 1, 1, 1, 1, 1, 1, 1, 1, 1, 1, 1, 1, 1, 1, 1, 1, 1, 1, 1, 1, 1, 1, 1, 1, 1, 1, 1, 1, 1, 1, 1, 1, 1, 1, 1, 1, 1, 1, 1, 1, 1, 1, 1, 1, 1, 1, 1, 1, 1, 1, 1, 1, 1, 1, 1, 1, 1, 1, 1, 1, 1, 1, 1, 1, 1, 1, 1, 1, 1, 1, 1, 1, 1, 1, 1, 1, 1, 1, 1, 1, 1, 1, 1, 1, 1, 1, 1, 1, 1, 1, 1, 1, 1, 1, 1, 1, 1, 1, 1, 1, 1, 1, 1, 1, 1, 1, 1, 1, 1, 1, 1, 1, 1, 1, 1, 1, 1, 1, 1, 1, 1, 1, 1, 1, 1, 1, 1, 1, 1, 1, 1, 1, 1, 1, 1, 1, 1, 1, 1, 1, 1, 1, 1, 1, 1, 1, 1, 1, 1, 1, 1, 1, 1, 1, 1, 1, 1, 1, 1, 1, 1, 1, 1, 1, 1, 1, 1, 1, 1, 1, 1, 1, 1, 1, 1, 1, 1, 1, 1, 1, 1, 1, 1, 1, 1, 1, 1, 1, 1, 1, 1, 1, 1, 1, 1, 1, 1, 1, 1, 1, 1, 1, 1, 1, 1, 1, 1, 1, 1, 1, 1, 1, 1, 1, 1, 1, 1, 1, 1, 1, 1, 1, 1, 1, 1, 1, 1, 1, 1, 1, 1, 1, 1, 1, 1, 1, 1, 1, 1, 1, 1, 1, 1, 1, 1, 1, 1, 1, 1, 1, 1, 1, 1, 1, 1, 1, 1, 1, 1, 1, 1, 1, 1, 1, 1, 1, 1, 1, 1, 1, 1, 1, 1, 1, 1, 1, 1, 1, 1, 1, 1, 1, 1, 1, 1, 1, 1, 1, 1, 1, 1, 1, 1, 1, 1, 1, 1, 1, 1, 1, 1, 1, 1, 1, 1, 1, 1, 1, 1, 1, 1, 1, 1, 1, 1, 1, 1, 1, 1, 1, 1, 1, 1, 1, 1, 1, 1, 1, 1, 1, 1, 1, 1, 1, 1, 1, 1, 1, 1, 1]	0.5060506283056636	69.0	Angiotensin-converting enzyme	SINGLE PROTEIN	Homo sapiens	Homo sapiens	0.0625	0.03724928366762178	0.9553571428571429	0.026227678571428572	0.02525071633237822
P12821	349	13	0.07692307692307693	336	0.04464285714285714	16.0	333.0	BONE MARROW DEPRESSION	1.7230769230769232	0.4626422222659001	[0, 1, 0, 1, 1, 0, 0, 0, 0, 0, 0, 1, 0, 0, 0, 0, 1, 0, 0, 0, 0, 0, 0, 0, 0, 0, 0, 0, 0, 0, 0, 0, 0, 0, 0, 0, 0, 0, 0, 0, 0, 0, 0, 0, 0, 0, 0, 0, 0, 0, 0, 0, 0, 0, 0, 0, 0, 0, 0, 0, 0, 0, 0, 0, 0, 0, 0, 0, 0, 0, 0, 0, 0, 0, 0, 0, 0, 0, 0, 0, 0, 0, 0, 0, 0, 0, 0, 0, 0, 0, 0, 0, 0, 0, 0, 0, 0, 0, 1, 0, 0, 0, 0, 0, 0, 0, 0, 0, 0, 0, 0, 0, 1, 0, 0, 0, 0, 0, 0, 0, 0, 0, 0, 1, 0, 0, 0, 0, 0, 1, 0, 0, 0, 0, 0, 0, 0, 1, 0, 0, 0, 0, 0, 0, 0, 0, 0, 1, 0, 1, 0, 0, 0, 0, 0, 0, 0, 0, 0, 0, 0, 0, 0, 0, 1, 0, 0, 0, 0, 0, 0, 0, 0, 0, 0, 0, 0, 0, 0, 0, 0, 0, 0, 0, 0, 0, 0, 0, 0, 0, 0, 0, 0, 0, 0, 0, 0, 0, 0, 0, 0, 0, 0, 0, 0, 0, 0, 0, 0, 0, 0, 0, 0, 0, 0, 0, 0, 0, 0, 0, 0, 0, 0, 0, 0, 0, 0, 0, 0, 0, 0, 0, 0, 0, 0, 0, 0, 0, 0, 0, 0, 0, 0, 0, 0, 0, 0, 0, 0, 0, 0, 0, 0, 0, 0, 0, 0, 0, 0, 0, 0, 0, 0, 0, 0, 0, 0, 0, 0, 0, 0, 0, 0, 0, 0, 0, 0, 0, 0, 0, 0, 0, 0, 0, 0, 0, 0, 0, 0, 0, 1, 0, 0, 0, 0, 0, 0, 0, 0, 0, 0, 0, 0, 0, 0, 0, 0, 0, 0, 0, 0, 0, 0, 0, 0, 0, 0, 0, 0, 0, 0, 0, 0, 0, 0, 0, 0, 0, 0, 0, 0, 0, 0, 0, 0, 1, 0, 0, 0, 0, 0, 0, 0, 0, 0, 1, 0, 0, 0]	[0, 0, 0, 0, 1, 0, 0, 0, 0, 0, 0, 0, 1, 0, 0, 1, 0, 0, 0, 0, 0, 0, 0, 0, 0, 0, 0, 0, 0, 0, 0, 0, 0, 0, 0, 0, 0, 0, 0, 0, 0, 0, 0, 1, 0, 0, 0, 0, 0, 0, 0, 0, 0, 0, 0, 0, 0, 0, 0, 0, 0, 0, 0, 0, 0, 0, 0, 0, 0, 0, 0, 0, 0, 0, 0, 0, 0, 0, 0, 0, 0, 0, 0, 0, 0, 0, 0, 0, 0, 0, 0, 0, 0, 0, 0, 0, 0, 0, 0, 0, 0, 0, 0, 0, 0, 0, 0, 0, 0, 0, 0, 0, 0, 0, 0, 0, 0, 0, 0, 0, 0, 0, 0, 0, 0, 0, 0, 0, 0, 0, 0, 0, 0, 0, 0, 0, 0, 0, 0, 0, 0, 0, 0, 0, 0, 0, 0, 0, 0, 0, 0, 0, 0, 0, 0, 0, 0, 0, 0, 0, 0, 0, 0, 0, 0, 0, 0, 0, 0, 0, 0, 0, 0, 0, 0, 0, 0, 0, 0, 0, 0, 0, 0, 0, 0, 0, 0, 0, 0, 0, 0, 0, 0, 0, 0, 1, 0, 0, 0, 0, 0, 0, 0, 0, 0, 0, 0, 0, 0, 0, 0, 0, 0, 0, 0, 0, 0, 0, 0, 0, 0, 1, 0, 0, 1, 0, 0, 0, 0, 0, 0, 0, 0, 0, 0, 0, 0, 0, 0, 0, 0, 0, 0, 0, 0, 0, 0, 0, 0, 0, 0, 0, 0, 0, 0, 0, 0, 0, 0, 0, 0, 0, 0, 1, 0, 0, 0, 0, 1, 0, 0, 0, 0, 0, 0, 0, 0, 0, 0, 0, 0, 0, 0, 1, 0, 0, 0, 1, 0, 0, 0, 0, 0, 0, 0, 0, 0, 0, 0, 0, 0, 0, 0, 0, 0, 0, 0, 0, 0, 0, 0, 0, 0, 0, 0, 0, 0, 0, 0, 0, 0, 1, 0, 0, 0, 0, 0, 0, 0, 0, 0, 0, 0, 0, 0, 0, 0, 0, 0, 0, 0, 0, 0, 0, 0, 0, 1, 0, 0]	[116949, 230659, 363589, 444750, 453579, 411450, 3599, 43354, 179594, 31289, 650126, 421317, 26280, 25760, 82721, 29890, 453655, 558106, 16591, 555972, 180329, 399873, 675163, 454076, 418414, 418487, 430642, 27251, 361469, 150451, 1383200, 27341, 35358, 104846, 421902, 6012, 138594, 675143, 12506, 255904, 649637, 114108, 407549, 93895, 88800, 2465, 36662, 79047, 33202, 506444, 155006, 16505, 675304, 485902, 453911, 1333, 372385, 33810, 29090, 34234, 10358, 337366, 328601, 1280, 77128, 1383114, 5528, 1037865, 365284, 581569, 61945, 11005, 219334, 321213, 60319, 4941, 276734, 421350, 431765, 469763, 46726, 346895, 171587, 418401, 116349, 699372, 341383, 119288, 33060, 84624, 33576, 418415, 366279, 453548, 426660, 674914, 77459, 83724, 408842, 266225, 674321, 14785, 6968, 132933, 8516, 193281, 227437, 61682, 2131, 94091, 314587, 5582, 188706, 389011, 365538, 1248736, 27385, 418485, 36502, 394206, 192908, 20346, 4345, 16847, 1331852, 139281, 12957, 635, 445681, 1592409, 570147, 406787, 16735, 421066, 6078, 88797, 173, 61706, 497330, 467361, 56432, 377721, 26465, 699483, 1369605, 33664, 11819, 188707, 675207, 189203, 543, 29637, 23093, 31857, 139210, 61680, 364141, 3012, 418413, 88232, 1377665, 405365, 1380104, 502152, 454141, 11305, 564990, 7736, 397873, 448986, 9372, 122901, 53623, 139286, 88739, 675244, 91783, 248669, 297372, 366271, 520664, 371745, 144940, 33469, 1369608, 333157, 151923, 900920, 19915, 139099, 104385, 259959, 65494, 577488, 147981, 624161, 27986, 10389, 470033, 76538, 99024, 111498, 77474, 675068, 51056, 54547, 175106, 686036, 410802, 48701, 191342, 241, 16581, 2994, 16485, 52087, 1277553, 83772, 390877, 583530, 122170, 33373, 291960, 21716, 75901, 77085, 14805, 5797, 6243, 37980, 110803, 317124, 921, 77779, 34266, 162546, 316539, 77652, 28119, 35486, 85553, 26401, 453570, 65404, 685169, 12428, 27629, 117758, 1377987, 341382, 675080, 75752, 675152, 789, 209224, 175447, 27569, 119498, 485738, 6914, 469632, 149095, 139225, 51182, 674967, 453532, 27347, 111185, 1216, 717, 325239, 100157, 208749, 93617, 460092, 53616, 675270, 65648, 1279, 1543376, 418421, 1377329, 33986, 27307, 19573, 32459, 61181, 395607, 33889, 16450, 675173, 1078530, 452689, 1532240, 916384, 29005, 37316, 140117, 23199, 28976, 798263, 57488, 76766, 675063, 421034, 1450195, 430597, 3965, 315123, 321696, 453508, 23522, 418484, 38898, 8543, 708075, 675142, 421326, 126356, 418410, 15938, 56644, 27112, 1763771, 365248, 495109, 1370, 2525, 647206, 371631, 301194, 16308, 32027, 104250, 209007, 164680, 618203, 675265, 351701, 674404, 692572, 795654, 22528, 51042, 10898, 46727, 419596, 66029, 675705]	[230659, 444750, 453579, 421317, 453655, 408842, 188706, 16847, 1592409, 61706, 188707, 189203, 454141, 675173, 164680, 46727]	[0, 0, 0, 0, 0, 0, 1, 1, 1, 1, 1, 1, 1, 1, 1, 1, 1, 1, 1, 1, 1, 1, 1, 1, 1, 1, 1, 1, 1, 1, 1, 1, 1, 1, 1, 1, 1, 1, 1, 1, 1, 1, 1, 1, 1, 1, 1, 1, 1, 1, 1, 1, 1, 1, 1, 1, 1, 1, 1, 1, 1, 1, 1, 1, 1, 1, 1, 1, 1, 1, 1, 1, 1, 1, 1, 1, 1, 1, 1, 1, 1, 1, 1, 1, 1, 1, 1, 1, 1, 1, 1, 1, 1, 1, 1, 1, 1, 1, 1, 1, 1, 1, 1, 1, 1, 1, 1, 1, 1, 1, 1, 1, 1, 1, 1, 1, 1, 1, 1, 1, 1, 1, 1, 1, 1, 1, 1, 1, 1, 1, 1, 1, 1, 1, 1, 1, 1, 1, 1, 1, 1, 1, 1, 1, 1, 1, 1, 1, 1, 1, 1, 1, 1, 1, 1, 1, 1, 1, 1, 1, 1, 1, 1, 1, 1, 1, 1, 1, 1, 1, 1, 1, 1, 1, 1, 1, 1, 1, 1, 1, 1, 1, 1, 1, 1, 1, 1, 1, 1, 1, 1, 1, 1, 1, 1, 1, 1, 1, 1, 1, 1, 1, 1, 1, 1, 1, 1, 1, 1, 1, 1, 1, 1, 1, 1, 1, 1, 1, 1, 1, 1, 1, 1, 1, 1, 1, 1, 1, 1, 1, 1, 1, 1, 1, 1, 1, 1, 1, 1, 1, 1, 1, 1, 1, 1, 1, 1, 1, 1, 1, 1, 1, 1, 1, 1, 1, 1, 1, 1, 1, 1, 1, 1, 1, 1, 1, 1, 1, 1, 1, 1, 1, 1, 1, 1, 1, 1, 1, 1, 1, 1, 1, 1, 1, 1, 1, 1, 1, 1, 1, 1, 1, 1, 1, 1, 1, 1, 1, 1, 1, 1, 1, 1, 1, 1, 1, 1, 1, 1, 1, 1, 1, 1, 1, 1, 1, 1, 1, 1, 1, 1, 1, 1, 1, 1, 1, 1, 1, 1, 1, 1, 1, 1, 1, 1, 1, 1, 1, 1, 1, 1, 1, 1, 1, 1, 1, 1, 1, 1]	0.5060506283056636	69.0	Angiotensin-converting enzyme	SINGLE PROTEIN	Homo sapiens	Homo sapiens	0.0625	0.03724928366762178	0.9553571428571429	0.026227678571428572	0.02525071633237822
P12821	349	13	0.07692307692307693	336	0.04464285714285714	16.0	333.0	RENAL IMPAIRMENT	1.7230769230769232	0.4626422222659001	[0, 1, 0, 1, 1, 0, 0, 0, 0, 0, 0, 1, 0, 0, 0, 0, 1, 0, 0, 0, 0, 0, 0, 0, 0, 0, 0, 0, 0, 0, 0, 0, 0, 0, 0, 0, 0, 0, 0, 0, 0, 0, 0, 0, 0, 0, 0, 0, 0, 0, 0, 0, 0, 0, 0, 0, 0, 0, 0, 0, 0, 0, 0, 0, 0, 0, 0, 0, 0, 0, 0, 0, 0, 0, 0, 0, 0, 0, 0, 0, 0, 0, 0, 0, 0, 0, 0, 0, 0, 0, 0, 0, 0, 0, 0, 0, 0, 0, 1, 0, 0, 0, 0, 0, 0, 0, 0, 0, 0, 0, 0, 0, 1, 0, 0, 0, 0, 0, 0, 0, 0, 0, 0, 1, 0, 0, 0, 0, 0, 1, 0, 0, 0, 0, 0, 0, 0, 1, 0, 0, 0, 0, 0, 0, 0, 0, 0, 1, 0, 1, 0, 0, 0, 0, 0, 0, 0, 0, 0, 0, 0, 0, 0, 0, 1, 0, 0, 0, 0, 0, 0, 0, 0, 0, 0, 0, 0, 0, 0, 0, 0, 0, 0, 0, 0, 0, 0, 0, 0, 0, 0, 0, 0, 0, 0, 0, 0, 0, 0, 0, 0, 0, 0, 0, 0, 0, 0, 0, 0, 0, 0, 0, 0, 0, 0, 0, 0, 0, 0, 0, 0, 0, 0, 0, 0, 0, 0, 0, 0, 0, 0, 0, 0, 0, 0, 0, 0, 0, 0, 0, 0, 0, 0, 0, 0, 0, 0, 0, 0, 0, 0, 0, 0, 0, 0, 0, 0, 0, 0, 0, 0, 0, 0, 0, 0, 0, 0, 0, 0, 0, 0, 0, 0, 0, 0, 0, 0, 0, 0, 0, 0, 0, 0, 0, 0, 0, 0, 0, 0, 0, 1, 0, 0, 0, 0, 0, 0, 0, 0, 0, 0, 0, 0, 0, 0, 0, 0, 0, 0, 0, 0, 0, 0, 0, 0, 0, 0, 0, 0, 0, 0, 0, 0, 0, 0, 0, 0, 0, 0, 0, 0, 0, 0, 0, 0, 1, 0, 0, 0, 0, 0, 0, 0, 0, 0, 1, 0, 0, 0]	[0, 0, 0, 0, 0, 0, 0, 0, 0, 0, 0, 0, 0, 0, 0, 0, 1, 0, 0, 0, 0, 0, 0, 0, 0, 0, 0, 0, 0, 0, 0, 0, 0, 0, 0, 0, 0, 0, 0, 0, 0, 0, 0, 0, 0, 0, 0, 0, 1, 0, 0, 0, 0, 0, 0, 0, 0, 0, 0, 0, 0, 0, 0, 0, 0, 0, 0, 0, 0, 0, 0, 0, 0, 0, 0, 1, 0, 0, 0, 0, 0, 0, 0, 0, 0, 0, 0, 0, 0, 0, 0, 0, 0, 0, 0, 0, 0, 0, 0, 0, 0, 0, 0, 0, 0, 0, 0, 0, 0, 0, 0, 0, 0, 0, 0, 0, 0, 0, 1, 0, 0, 0, 0, 0, 0, 0, 0, 0, 0, 0, 0, 0, 0, 0, 1, 0, 0, 0, 0, 1, 0, 0, 0, 0, 0, 0, 0, 0, 0, 0, 0, 0, 0, 0, 0, 0, 0, 0, 0, 0, 0, 0, 0, 0, 0, 0, 1, 0, 0, 0, 0, 0, 0, 0, 0, 0, 0, 0, 0, 0, 0, 1, 0, 0, 0, 0, 0, 0, 0, 0, 0, 0, 0, 0, 0, 0, 0, 0, 0, 0, 0, 0, 0, 0, 0, 0, 0, 0, 0, 0, 0, 0, 0, 0, 0, 0, 0, 1, 0, 0, 0, 0, 0, 0, 0, 0, 0, 0, 0, 0, 0, 0, 0, 0, 0, 0, 0, 0, 0, 0, 0, 0, 0, 0, 0, 0, 0, 0, 0, 0, 0, 0, 0, 0, 0, 0, 0, 0, 0, 0, 0, 0, 0, 0, 0, 0, 0, 0, 0, 1, 0, 0, 0, 1, 0, 0, 0, 0, 0, 0, 0, 0, 0, 0, 0, 0, 0, 0, 0, 0, 0, 0, 0, 0, 1, 1, 0, 0, 0, 0, 0, 0, 0, 0, 0, 0, 0, 0, 0, 0, 0, 0, 0, 0, 0, 0, 0, 0, 0, 0, 0, 0, 0, 0, 0, 0, 0, 0, 0, 0, 0, 0, 0, 0, 0, 0, 0, 0, 0, 0, 0, 0, 0, 0, 0, 0, 0, 0, 0]	[116949, 230659, 363589, 444750, 453579, 411450, 3599, 43354, 179594, 31289, 650126, 421317, 26280, 25760, 82721, 29890, 453655, 558106, 16591, 555972, 180329, 399873, 675163, 454076, 418414, 418487, 430642, 27251, 361469, 150451, 1383200, 27341, 35358, 104846, 421902, 6012, 138594, 675143, 12506, 255904, 649637, 114108, 407549, 93895, 88800, 2465, 36662, 79047, 33202, 506444, 155006, 16505, 675304, 485902, 453911, 1333, 372385, 33810, 29090, 34234, 10358, 337366, 328601, 1280, 77128, 1383114, 5528, 1037865, 365284, 581569, 61945, 11005, 219334, 321213, 60319, 4941, 276734, 421350, 431765, 469763, 46726, 346895, 171587, 418401, 116349, 699372, 341383, 119288, 33060, 84624, 33576, 418415, 366279, 453548, 426660, 674914, 77459, 83724, 408842, 266225, 674321, 14785, 6968, 132933, 8516, 193281, 227437, 61682, 2131, 94091, 314587, 5582, 188706, 389011, 365538, 1248736, 27385, 418485, 36502, 394206, 192908, 20346, 4345, 16847, 1331852, 139281, 12957, 635, 445681, 1592409, 570147, 406787, 16735, 421066, 6078, 88797, 173, 61706, 497330, 467361, 56432, 377721, 26465, 699483, 1369605, 33664, 11819, 188707, 675207, 189203, 543, 29637, 23093, 31857, 139210, 61680, 364141, 3012, 418413, 88232, 1377665, 405365, 1380104, 502152, 454141, 11305, 564990, 7736, 397873, 448986, 9372, 122901, 53623, 139286, 88739, 675244, 91783, 248669, 297372, 366271, 520664, 371745, 144940, 33469, 1369608, 333157, 151923, 900920, 19915, 139099, 104385, 259959, 65494, 577488, 147981, 624161, 27986, 10389, 470033, 76538, 99024, 111498, 77474, 675068, 51056, 54547, 175106, 686036, 410802, 48701, 191342, 241, 16581, 2994, 16485, 52087, 1277553, 83772, 390877, 583530, 122170, 33373, 291960, 21716, 75901, 77085, 14805, 5797, 6243, 37980, 110803, 317124, 921, 77779, 34266, 162546, 316539, 77652, 28119, 35486, 85553, 26401, 453570, 65404, 685169, 12428, 27629, 117758, 1377987, 341382, 675080, 75752, 675152, 789, 209224, 175447, 27569, 119498, 485738, 6914, 469632, 149095, 139225, 51182, 674967, 453532, 27347, 111185, 1216, 717, 325239, 100157, 208749, 93617, 460092, 53616, 675270, 65648, 1279, 1543376, 418421, 1377329, 33986, 27307, 19573, 32459, 61181, 395607, 33889, 16450, 675173, 1078530, 452689, 1532240, 916384, 29005, 37316, 140117, 23199, 28976, 798263, 57488, 76766, 675063, 421034, 1450195, 430597, 3965, 315123, 321696, 453508, 23522, 418484, 38898, 8543, 708075, 675142, 421326, 126356, 418410, 15938, 56644, 27112, 1763771, 365248, 495109, 1370, 2525, 647206, 371631, 301194, 16308, 32027, 104250, 209007, 164680, 618203, 675265, 351701, 674404, 692572, 795654, 22528, 51042, 10898, 46727, 419596, 66029, 675705]	[230659, 444750, 453579, 421317, 453655, 408842, 188706, 16847, 1592409, 61706, 188707, 189203, 454141, 675173, 164680, 46727]	[0, 0, 0, 0, 0, 0, 1, 1, 1, 1, 1, 1, 1, 1, 1, 1, 1, 1, 1, 1, 1, 1, 1, 1, 1, 1, 1, 1, 1, 1, 1, 1, 1, 1, 1, 1, 1, 1, 1, 1, 1, 1, 1, 1, 1, 1, 1, 1, 1, 1, 1, 1, 1, 1, 1, 1, 1, 1, 1, 1, 1, 1, 1, 1, 1, 1, 1, 1, 1, 1, 1, 1, 1, 1, 1, 1, 1, 1, 1, 1, 1, 1, 1, 1, 1, 1, 1, 1, 1, 1, 1, 1, 1, 1, 1, 1, 1, 1, 1, 1, 1, 1, 1, 1, 1, 1, 1, 1, 1, 1, 1, 1, 1, 1, 1, 1, 1, 1, 1, 1, 1, 1, 1, 1, 1, 1, 1, 1, 1, 1, 1, 1, 1, 1, 1, 1, 1, 1, 1, 1, 1, 1, 1, 1, 1, 1, 1, 1, 1, 1, 1, 1, 1, 1, 1, 1, 1, 1, 1, 1, 1, 1, 1, 1, 1, 1, 1, 1, 1, 1, 1, 1, 1, 1, 1, 1, 1, 1, 1, 1, 1, 1, 1, 1, 1, 1, 1, 1, 1, 1, 1, 1, 1, 1, 1, 1, 1, 1, 1, 1, 1, 1, 1, 1, 1, 1, 1, 1, 1, 1, 1, 1, 1, 1, 1, 1, 1, 1, 1, 1, 1, 1, 1, 1, 1, 1, 1, 1, 1, 1, 1, 1, 1, 1, 1, 1, 1, 1, 1, 1, 1, 1, 1, 1, 1, 1, 1, 1, 1, 1, 1, 1, 1, 1, 1, 1, 1, 1, 1, 1, 1, 1, 1, 1, 1, 1, 1, 1, 1, 1, 1, 1, 1, 1, 1, 1, 1, 1, 1, 1, 1, 1, 1, 1, 1, 1, 1, 1, 1, 1, 1, 1, 1, 1, 1, 1, 1, 1, 1, 1, 1, 1, 1, 1, 1, 1, 1, 1, 1, 1, 1, 1, 1, 1, 1, 1, 1, 1, 1, 1, 1, 1, 1, 1, 1, 1, 1, 1, 1, 1, 1, 1, 1, 1, 1, 1, 1, 1, 1, 1, 1, 1, 1, 1, 1, 1, 1, 1, 1]	0.5060506283056636	69.0	Angiotensin-converting enzyme	SINGLE PROTEIN	Homo sapiens	Homo sapiens	0.0625	0.03724928366762178	0.9553571428571429	0.026227678571428572	0.02525071633237822
P12821	349	13	0.07692307692307693	336	0.04464285714285714	16.0	333.0	DIABETIC NEPHROPATHY	1.7230769230769232	0.4626422222659001	[0, 1, 0, 1, 1, 0, 0, 0, 0, 0, 0, 1, 0, 0, 0, 0, 1, 0, 0, 0, 0, 0, 0, 0, 0, 0, 0, 0, 0, 0, 0, 0, 0, 0, 0, 0, 0, 0, 0, 0, 0, 0, 0, 0, 0, 0, 0, 0, 0, 0, 0, 0, 0, 0, 0, 0, 0, 0, 0, 0, 0, 0, 0, 0, 0, 0, 0, 0, 0, 0, 0, 0, 0, 0, 0, 0, 0, 0, 0, 0, 0, 0, 0, 0, 0, 0, 0, 0, 0, 0, 0, 0, 0, 0, 0, 0, 0, 0, 1, 0, 0, 0, 0, 0, 0, 0, 0, 0, 0, 0, 0, 0, 1, 0, 0, 0, 0, 0, 0, 0, 0, 0, 0, 1, 0, 0, 0, 0, 0, 1, 0, 0, 0, 0, 0, 0, 0, 1, 0, 0, 0, 0, 0, 0, 0, 0, 0, 1, 0, 1, 0, 0, 0, 0, 0, 0, 0, 0, 0, 0, 0, 0, 0, 0, 1, 0, 0, 0, 0, 0, 0, 0, 0, 0, 0, 0, 0, 0, 0, 0, 0, 0, 0, 0, 0, 0, 0, 0, 0, 0, 0, 0, 0, 0, 0, 0, 0, 0, 0, 0, 0, 0, 0, 0, 0, 0, 0, 0, 0, 0, 0, 0, 0, 0, 0, 0, 0, 0, 0, 0, 0, 0, 0, 0, 0, 0, 0, 0, 0, 0, 0, 0, 0, 0, 0, 0, 0, 0, 0, 0, 0, 0, 0, 0, 0, 0, 0, 0, 0, 0, 0, 0, 0, 0, 0, 0, 0, 0, 0, 0, 0, 0, 0, 0, 0, 0, 0, 0, 0, 0, 0, 0, 0, 0, 0, 0, 0, 0, 0, 0, 0, 0, 0, 0, 0, 0, 0, 0, 0, 0, 1, 0, 0, 0, 0, 0, 0, 0, 0, 0, 0, 0, 0, 0, 0, 0, 0, 0, 0, 0, 0, 0, 0, 0, 0, 0, 0, 0, 0, 0, 0, 0, 0, 0, 0, 0, 0, 0, 0, 0, 0, 0, 0, 0, 0, 1, 0, 0, 0, 0, 0, 0, 0, 0, 0, 1, 0, 0, 0]	[0, 0, 0, 0, 0, 0, 0, 0, 0, 0, 0, 0, 0, 0, 0, 1, 0, 0, 0, 0, 0, 0, 0, 0, 0, 0, 0, 0, 0, 0, 0, 0, 0, 0, 0, 0, 0, 0, 0, 0, 0, 0, 0, 0, 0, 0, 0, 0, 0, 0, 1, 0, 0, 0, 0, 0, 0, 0, 0, 1, 0, 0, 0, 0, 0, 0, 0, 0, 0, 0, 0, 0, 0, 0, 0, 0, 0, 0, 0, 0, 0, 0, 0, 0, 0, 0, 0, 0, 0, 0, 0, 0, 0, 0, 0, 0, 0, 0, 0, 0, 0, 0, 0, 0, 0, 0, 0, 0, 0, 0, 0, 1, 0, 0, 0, 0, 0, 0, 0, 0, 0, 0, 0, 0, 0, 0, 0, 0, 0, 0, 0, 0, 0, 0, 0, 0, 0, 1, 0, 0, 0, 0, 0, 0, 0, 1, 0, 0, 0, 0, 0, 0, 0, 0, 0, 0, 0, 0, 0, 0, 0, 0, 0, 0, 0, 0, 0, 1, 0, 0, 0, 0, 0, 0, 0, 0, 0, 1, 0, 0, 0, 0, 0, 0, 0, 0, 0, 0, 0, 0, 0, 0, 0, 0, 0, 0, 0, 0, 0, 0, 0, 0, 0, 0, 0, 0, 0, 0, 0, 0, 0, 0, 0, 1, 0, 0, 0, 0, 0, 0, 0, 1, 0, 0, 0, 0, 0, 0, 0, 0, 1, 0, 0, 0, 0, 0, 0, 0, 0, 0, 0, 1, 0, 0, 0, 0, 0, 0, 0, 0, 0, 0, 0, 0, 0, 0, 0, 0, 0, 0, 0, 0, 0, 0, 0, 0, 0, 0, 0, 0, 0, 0, 0, 0, 0, 0, 0, 0, 0, 0, 0, 0, 0, 0, 0, 0, 0, 0, 0, 0, 0, 0, 0, 0, 0, 0, 0, 0, 0, 0, 0, 0, 0, 0, 0, 0, 0, 0, 0, 0, 0, 0, 0, 0, 0, 0, 0, 0, 0, 0, 0, 0, 0, 0, 0, 0, 1, 0, 0, 0, 0, 0, 0, 0, 0, 0, 0, 0, 0, 0, 0, 0, 0, 0, 0, 0, 0, 0, 0]	[116949, 230659, 363589, 444750, 453579, 411450, 3599, 43354, 179594, 31289, 650126, 421317, 26280, 25760, 82721, 29890, 453655, 558106, 16591, 555972, 180329, 399873, 675163, 454076, 418414, 418487, 430642, 27251, 361469, 150451, 1383200, 27341, 35358, 104846, 421902, 6012, 138594, 675143, 12506, 255904, 649637, 114108, 407549, 93895, 88800, 2465, 36662, 79047, 33202, 506444, 155006, 16505, 675304, 485902, 453911, 1333, 372385, 33810, 29090, 34234, 10358, 337366, 328601, 1280, 77128, 1383114, 5528, 1037865, 365284, 581569, 61945, 11005, 219334, 321213, 60319, 4941, 276734, 421350, 431765, 469763, 46726, 346895, 171587, 418401, 116349, 699372, 341383, 119288, 33060, 84624, 33576, 418415, 366279, 453548, 426660, 674914, 77459, 83724, 408842, 266225, 674321, 14785, 6968, 132933, 8516, 193281, 227437, 61682, 2131, 94091, 314587, 5582, 188706, 389011, 365538, 1248736, 27385, 418485, 36502, 394206, 192908, 20346, 4345, 16847, 1331852, 139281, 12957, 635, 445681, 1592409, 570147, 406787, 16735, 421066, 6078, 88797, 173, 61706, 497330, 467361, 56432, 377721, 26465, 699483, 1369605, 33664, 11819, 188707, 675207, 189203, 543, 29637, 23093, 31857, 139210, 61680, 364141, 3012, 418413, 88232, 1377665, 405365, 1380104, 502152, 454141, 11305, 564990, 7736, 397873, 448986, 9372, 122901, 53623, 139286, 88739, 675244, 91783, 248669, 297372, 366271, 520664, 371745, 144940, 33469, 1369608, 333157, 151923, 900920, 19915, 139099, 104385, 259959, 65494, 577488, 147981, 624161, 27986, 10389, 470033, 76538, 99024, 111498, 77474, 675068, 51056, 54547, 175106, 686036, 410802, 48701, 191342, 241, 16581, 2994, 16485, 52087, 1277553, 83772, 390877, 583530, 122170, 33373, 291960, 21716, 75901, 77085, 14805, 5797, 6243, 37980, 110803, 317124, 921, 77779, 34266, 162546, 316539, 77652, 28119, 35486, 85553, 26401, 453570, 65404, 685169, 12428, 27629, 117758, 1377987, 341382, 675080, 75752, 675152, 789, 209224, 175447, 27569, 119498, 485738, 6914, 469632, 149095, 139225, 51182, 674967, 453532, 27347, 111185, 1216, 717, 325239, 100157, 208749, 93617, 460092, 53616, 675270, 65648, 1279, 1543376, 418421, 1377329, 33986, 27307, 19573, 32459, 61181, 395607, 33889, 16450, 675173, 1078530, 452689, 1532240, 916384, 29005, 37316, 140117, 23199, 28976, 798263, 57488, 76766, 675063, 421034, 1450195, 430597, 3965, 315123, 321696, 453508, 23522, 418484, 38898, 8543, 708075, 675142, 421326, 126356, 418410, 15938, 56644, 27112, 1763771, 365248, 495109, 1370, 2525, 647206, 371631, 301194, 16308, 32027, 104250, 209007, 164680, 618203, 675265, 351701, 674404, 692572, 795654, 22528, 51042, 10898, 46727, 419596, 66029, 675705]	[230659, 444750, 453579, 421317, 453655, 408842, 188706, 16847, 1592409, 61706, 188707, 189203, 454141, 675173, 164680, 46727]	[0, 0, 0, 0, 0, 0, 1, 1, 1, 1, 1, 1, 1, 1, 1, 1, 1, 1, 1, 1, 1, 1, 1, 1, 1, 1, 1, 1, 1, 1, 1, 1, 1, 1, 1, 1, 1, 1, 1, 1, 1, 1, 1, 1, 1, 1, 1, 1, 1, 1, 1, 1, 1, 1, 1, 1, 1, 1, 1, 1, 1, 1, 1, 1, 1, 1, 1, 1, 1, 1, 1, 1, 1, 1, 1, 1, 1, 1, 1, 1, 1, 1, 1, 1, 1, 1, 1, 1, 1, 1, 1, 1, 1, 1, 1, 1, 1, 1, 1, 1, 1, 1, 1, 1, 1, 1, 1, 1, 1, 1, 1, 1, 1, 1, 1, 1, 1, 1, 1, 1, 1, 1, 1, 1, 1, 1, 1, 1, 1, 1, 1, 1, 1, 1, 1, 1, 1, 1, 1, 1, 1, 1, 1, 1, 1, 1, 1, 1, 1, 1, 1, 1, 1, 1, 1, 1, 1, 1, 1, 1, 1, 1, 1, 1, 1, 1, 1, 1, 1, 1, 1, 1, 1, 1, 1, 1, 1, 1, 1, 1, 1, 1, 1, 1, 1, 1, 1, 1, 1, 1, 1, 1, 1, 1, 1, 1, 1, 1, 1, 1, 1, 1, 1, 1, 1, 1, 1, 1, 1, 1, 1, 1, 1, 1, 1, 1, 1, 1, 1, 1, 1, 1, 1, 1, 1, 1, 1, 1, 1, 1, 1, 1, 1, 1, 1, 1, 1, 1, 1, 1, 1, 1, 1, 1, 1, 1, 1, 1, 1, 1, 1, 1, 1, 1, 1, 1, 1, 1, 1, 1, 1, 1, 1, 1, 1, 1, 1, 1, 1, 1, 1, 1, 1, 1, 1, 1, 1, 1, 1, 1, 1, 1, 1, 1, 1, 1, 1, 1, 1, 1, 1, 1, 1, 1, 1, 1, 1, 1, 1, 1, 1, 1, 1, 1, 1, 1, 1, 1, 1, 1, 1, 1, 1, 1, 1, 1, 1, 1, 1, 1, 1, 1, 1, 1, 1, 1, 1, 1, 1, 1, 1, 1, 1, 1, 1, 1, 1, 1, 1, 1, 1, 1, 1, 1, 1, 1, 1, 1, 1]	0.5060506283056636	69.0	Angiotensin-converting enzyme	SINGLE PROTEIN	Homo sapiens	Homo sapiens	0.0625	0.03724928366762178	0.9553571428571429	0.026227678571428572	0.02525071633237822
P12821	349	13	0.07692307692307693	336	0.04464285714285714	16.0	333.0	VITREOUS FLOATERS	1.7230769230769232	0.4626422222659001	[0, 1, 0, 1, 1, 0, 0, 0, 0, 0, 0, 1, 0, 0, 0, 0, 1, 0, 0, 0, 0, 0, 0, 0, 0, 0, 0, 0, 0, 0, 0, 0, 0, 0, 0, 0, 0, 0, 0, 0, 0, 0, 0, 0, 0, 0, 0, 0, 0, 0, 0, 0, 0, 0, 0, 0, 0, 0, 0, 0, 0, 0, 0, 0, 0, 0, 0, 0, 0, 0, 0, 0, 0, 0, 0, 0, 0, 0, 0, 0, 0, 0, 0, 0, 0, 0, 0, 0, 0, 0, 0, 0, 0, 0, 0, 0, 0, 0, 1, 0, 0, 0, 0, 0, 0, 0, 0, 0, 0, 0, 0, 0, 1, 0, 0, 0, 0, 0, 0, 0, 0, 0, 0, 1, 0, 0, 0, 0, 0, 1, 0, 0, 0, 0, 0, 0, 0, 1, 0, 0, 0, 0, 0, 0, 0, 0, 0, 1, 0, 1, 0, 0, 0, 0, 0, 0, 0, 0, 0, 0, 0, 0, 0, 0, 1, 0, 0, 0, 0, 0, 0, 0, 0, 0, 0, 0, 0, 0, 0, 0, 0, 0, 0, 0, 0, 0, 0, 0, 0, 0, 0, 0, 0, 0, 0, 0, 0, 0, 0, 0, 0, 0, 0, 0, 0, 0, 0, 0, 0, 0, 0, 0, 0, 0, 0, 0, 0, 0, 0, 0, 0, 0, 0, 0, 0, 0, 0, 0, 0, 0, 0, 0, 0, 0, 0, 0, 0, 0, 0, 0, 0, 0, 0, 0, 0, 0, 0, 0, 0, 0, 0, 0, 0, 0, 0, 0, 0, 0, 0, 0, 0, 0, 0, 0, 0, 0, 0, 0, 0, 0, 0, 0, 0, 0, 0, 0, 0, 0, 0, 0, 0, 0, 0, 0, 0, 0, 0, 0, 0, 0, 1, 0, 0, 0, 0, 0, 0, 0, 0, 0, 0, 0, 0, 0, 0, 0, 0, 0, 0, 0, 0, 0, 0, 0, 0, 0, 0, 0, 0, 0, 0, 0, 0, 0, 0, 0, 0, 0, 0, 0, 0, 0, 0, 0, 0, 1, 0, 0, 0, 0, 0, 0, 0, 0, 0, 1, 0, 0, 0]	[1, 0, 0, 0, 0, 0, 0, 0, 0, 0, 0, 0, 0, 0, 0, 0, 0, 0, 0, 1, 0, 0, 0, 0, 0, 0, 0, 0, 0, 0, 0, 0, 0, 0, 0, 0, 0, 0, 0, 0, 0, 0, 0, 0, 0, 0, 0, 0, 0, 0, 0, 0, 0, 0, 0, 0, 0, 0, 0, 0, 0, 1, 0, 0, 0, 0, 0, 0, 0, 0, 0, 0, 1, 0, 0, 0, 0, 0, 0, 0, 0, 0, 0, 0, 0, 0, 0, 0, 0, 0, 0, 0, 0, 0, 0, 0, 0, 0, 0, 0, 0, 0, 1, 0, 0, 0, 0, 0, 0, 0, 0, 0, 0, 0, 0, 0, 0, 0, 0, 0, 0, 0, 0, 0, 0, 0, 0, 0, 0, 0, 0, 0, 0, 0, 0, 0, 0, 1, 0, 0, 0, 0, 0, 0, 0, 0, 0, 0, 0, 0, 0, 0, 0, 0, 0, 0, 0, 0, 0, 0, 0, 0, 0, 0, 0, 0, 0, 0, 0, 0, 0, 0, 0, 0, 0, 0, 0, 0, 0, 0, 0, 0, 1, 0, 0, 0, 0, 0, 0, 0, 0, 0, 0, 0, 0, 0, 0, 0, 0, 0, 0, 0, 0, 0, 0, 0, 0, 0, 0, 0, 0, 1, 0, 0, 0, 0, 0, 0, 0, 0, 0, 0, 0, 0, 0, 0, 0, 0, 0, 0, 1, 0, 0, 0, 0, 0, 0, 0, 0, 0, 0, 0, 0, 0, 0, 0, 0, 0, 0, 0, 0, 0, 0, 0, 0, 0, 0, 0, 0, 1, 0, 0, 0, 0, 0, 0, 0, 0, 1, 0, 0, 1, 0, 0, 0, 0, 0, 0, 0, 0, 0, 0, 0, 0, 0, 0, 0, 0, 0, 0, 0, 0, 0, 0, 0, 0, 0, 0, 0, 0, 0, 0, 0, 0, 0, 0, 0, 0, 0, 0, 0, 0, 0, 0, 0, 0, 0, 0, 0, 0, 0, 0, 0, 0, 0, 0, 0, 0, 0, 0, 0, 0, 0, 0, 1, 0, 0, 0, 0, 0, 0, 0, 0, 0, 0, 0, 0, 0, 0]	[116949, 230659, 363589, 444750, 453579, 411450, 3599, 43354, 179594, 31289, 650126, 421317, 26280, 25760, 82721, 29890, 453655, 558106, 16591, 555972, 180329, 399873, 675163, 454076, 418414, 418487, 430642, 27251, 361469, 150451, 1383200, 27341, 35358, 104846, 421902, 6012, 138594, 675143, 12506, 255904, 649637, 114108, 407549, 93895, 88800, 2465, 36662, 79047, 33202, 506444, 155006, 16505, 675304, 485902, 453911, 1333, 372385, 33810, 29090, 34234, 10358, 337366, 328601, 1280, 77128, 1383114, 5528, 1037865, 365284, 581569, 61945, 11005, 219334, 321213, 60319, 4941, 276734, 421350, 431765, 469763, 46726, 346895, 171587, 418401, 116349, 699372, 341383, 119288, 33060, 84624, 33576, 418415, 366279, 453548, 426660, 674914, 77459, 83724, 408842, 266225, 674321, 14785, 6968, 132933, 8516, 193281, 227437, 61682, 2131, 94091, 314587, 5582, 188706, 389011, 365538, 1248736, 27385, 418485, 36502, 394206, 192908, 20346, 4345, 16847, 1331852, 139281, 12957, 635, 445681, 1592409, 570147, 406787, 16735, 421066, 6078, 88797, 173, 61706, 497330, 467361, 56432, 377721, 26465, 699483, 1369605, 33664, 11819, 188707, 675207, 189203, 543, 29637, 23093, 31857, 139210, 61680, 364141, 3012, 418413, 88232, 1377665, 405365, 1380104, 502152, 454141, 11305, 564990, 7736, 397873, 448986, 9372, 122901, 53623, 139286, 88739, 675244, 91783, 248669, 297372, 366271, 520664, 371745, 144940, 33469, 1369608, 333157, 151923, 900920, 19915, 139099, 104385, 259959, 65494, 577488, 147981, 624161, 27986, 10389, 470033, 76538, 99024, 111498, 77474, 675068, 51056, 54547, 175106, 686036, 410802, 48701, 191342, 241, 16581, 2994, 16485, 52087, 1277553, 83772, 390877, 583530, 122170, 33373, 291960, 21716, 75901, 77085, 14805, 5797, 6243, 37980, 110803, 317124, 921, 77779, 34266, 162546, 316539, 77652, 28119, 35486, 85553, 26401, 453570, 65404, 685169, 12428, 27629, 117758, 1377987, 341382, 675080, 75752, 675152, 789, 209224, 175447, 27569, 119498, 485738, 6914, 469632, 149095, 139225, 51182, 674967, 453532, 27347, 111185, 1216, 717, 325239, 100157, 208749, 93617, 460092, 53616, 675270, 65648, 1279, 1543376, 418421, 1377329, 33986, 27307, 19573, 32459, 61181, 395607, 33889, 16450, 675173, 1078530, 452689, 1532240, 916384, 29005, 37316, 140117, 23199, 28976, 798263, 57488, 76766, 675063, 421034, 1450195, 430597, 3965, 315123, 321696, 453508, 23522, 418484, 38898, 8543, 708075, 675142, 421326, 126356, 418410, 15938, 56644, 27112, 1763771, 365248, 495109, 1370, 2525, 647206, 371631, 301194, 16308, 32027, 104250, 209007, 164680, 618203, 675265, 351701, 674404, 692572, 795654, 22528, 51042, 10898, 46727, 419596, 66029, 675705]	[230659, 444750, 453579, 421317, 453655, 408842, 188706, 16847, 1592409, 61706, 188707, 189203, 454141, 675173, 164680, 46727]	[0, 0, 0, 0, 0, 0, 1, 1, 1, 1, 1, 1, 1, 1, 1, 1, 1, 1, 1, 1, 1, 1, 1, 1, 1, 1, 1, 1, 1, 1, 1, 1, 1, 1, 1, 1, 1, 1, 1, 1, 1, 1, 1, 1, 1, 1, 1, 1, 1, 1, 1, 1, 1, 1, 1, 1, 1, 1, 1, 1, 1, 1, 1, 1, 1, 1, 1, 1, 1, 1, 1, 1, 1, 1, 1, 1, 1, 1, 1, 1, 1, 1, 1, 1, 1, 1, 1, 1, 1, 1, 1, 1, 1, 1, 1, 1, 1, 1, 1, 1, 1, 1, 1, 1, 1, 1, 1, 1, 1, 1, 1, 1, 1, 1, 1, 1, 1, 1, 1, 1, 1, 1, 1, 1, 1, 1, 1, 1, 1, 1, 1, 1, 1, 1, 1, 1, 1, 1, 1, 1, 1, 1, 1, 1, 1, 1, 1, 1, 1, 1, 1, 1, 1, 1, 1, 1, 1, 1, 1, 1, 1, 1, 1, 1, 1, 1, 1, 1, 1, 1, 1, 1, 1, 1, 1, 1, 1, 1, 1, 1, 1, 1, 1, 1, 1, 1, 1, 1, 1, 1, 1, 1, 1, 1, 1, 1, 1, 1, 1, 1, 1, 1, 1, 1, 1, 1, 1, 1, 1, 1, 1, 1, 1, 1, 1, 1, 1, 1, 1, 1, 1, 1, 1, 1, 1, 1, 1, 1, 1, 1, 1, 1, 1, 1, 1, 1, 1, 1, 1, 1, 1, 1, 1, 1, 1, 1, 1, 1, 1, 1, 1, 1, 1, 1, 1, 1, 1, 1, 1, 1, 1, 1, 1, 1, 1, 1, 1, 1, 1, 1, 1, 1, 1, 1, 1, 1, 1, 1, 1, 1, 1, 1, 1, 1, 1, 1, 1, 1, 1, 1, 1, 1, 1, 1, 1, 1, 1, 1, 1, 1, 1, 1, 1, 1, 1, 1, 1, 1, 1, 1, 1, 1, 1, 1, 1, 1, 1, 1, 1, 1, 1, 1, 1, 1, 1, 1, 1, 1, 1, 1, 1, 1, 1, 1, 1, 1, 1, 1, 1, 1, 1, 1, 1, 1, 1, 1, 1, 1, 1]	0.5060506283056636	69.0	Angiotensin-converting enzyme	SINGLE PROTEIN	Homo sapiens	Homo sapiens	0.0625	0.03724928366762178	0.9553571428571429	0.026227678571428572	0.02525071633237822
P12821	349	13	0.07692307692307693	336	0.04464285714285714	16.0	333.0	NEPHROLITHIASIS	1.7230769230769232	0.4626422222659001	[0, 1, 0, 1, 1, 0, 0, 0, 0, 0, 0, 1, 0, 0, 0, 0, 1, 0, 0, 0, 0, 0, 0, 0, 0, 0, 0, 0, 0, 0, 0, 0, 0, 0, 0, 0, 0, 0, 0, 0, 0, 0, 0, 0, 0, 0, 0, 0, 0, 0, 0, 0, 0, 0, 0, 0, 0, 0, 0, 0, 0, 0, 0, 0, 0, 0, 0, 0, 0, 0, 0, 0, 0, 0, 0, 0, 0, 0, 0, 0, 0, 0, 0, 0, 0, 0, 0, 0, 0, 0, 0, 0, 0, 0, 0, 0, 0, 0, 1, 0, 0, 0, 0, 0, 0, 0, 0, 0, 0, 0, 0, 0, 1, 0, 0, 0, 0, 0, 0, 0, 0, 0, 0, 1, 0, 0, 0, 0, 0, 1, 0, 0, 0, 0, 0, 0, 0, 1, 0, 0, 0, 0, 0, 0, 0, 0, 0, 1, 0, 1, 0, 0, 0, 0, 0, 0, 0, 0, 0, 0, 0, 0, 0, 0, 1, 0, 0, 0, 0, 0, 0, 0, 0, 0, 0, 0, 0, 0, 0, 0, 0, 0, 0, 0, 0, 0, 0, 0, 0, 0, 0, 0, 0, 0, 0, 0, 0, 0, 0, 0, 0, 0, 0, 0, 0, 0, 0, 0, 0, 0, 0, 0, 0, 0, 0, 0, 0, 0, 0, 0, 0, 0, 0, 0, 0, 0, 0, 0, 0, 0, 0, 0, 0, 0, 0, 0, 0, 0, 0, 0, 0, 0, 0, 0, 0, 0, 0, 0, 0, 0, 0, 0, 0, 0, 0, 0, 0, 0, 0, 0, 0, 0, 0, 0, 0, 0, 0, 0, 0, 0, 0, 0, 0, 0, 0, 0, 0, 0, 0, 0, 0, 0, 0, 0, 0, 0, 0, 0, 0, 0, 1, 0, 0, 0, 0, 0, 0, 0, 0, 0, 0, 0, 0, 0, 0, 0, 0, 0, 0, 0, 0, 0, 0, 0, 0, 0, 0, 0, 0, 0, 0, 0, 0, 0, 0, 0, 0, 0, 0, 0, 0, 0, 0, 0, 0, 1, 0, 0, 0, 0, 0, 0, 0, 0, 0, 1, 0, 0, 0]	[0, 0, 0, 0, 0, 0, 0, 0, 0, 0, 0, 1, 0, 0, 0, 0, 0, 0, 0, 0, 0, 0, 0, 0, 0, 0, 0, 0, 0, 0, 0, 0, 0, 0, 0, 0, 0, 0, 0, 0, 0, 0, 0, 0, 0, 0, 0, 0, 0, 0, 0, 0, 0, 0, 0, 0, 0, 0, 0, 0, 0, 0, 0, 0, 0, 0, 0, 0, 0, 0, 0, 1, 0, 0, 0, 0, 1, 0, 0, 0, 0, 0, 0, 0, 0, 0, 0, 0, 0, 0, 0, 0, 1, 0, 0, 0, 0, 0, 0, 0, 0, 0, 0, 0, 0, 0, 0, 0, 0, 0, 0, 0, 0, 0, 0, 0, 0, 0, 0, 0, 0, 0, 0, 0, 0, 0, 0, 0, 0, 0, 0, 0, 0, 0, 0, 1, 0, 0, 0, 0, 0, 0, 1, 0, 0, 0, 0, 0, 0, 0, 0, 0, 0, 0, 0, 0, 0, 0, 0, 0, 0, 0, 0, 0, 0, 0, 1, 0, 0, 0, 0, 0, 0, 0, 0, 0, 0, 0, 0, 0, 0, 0, 0, 0, 0, 0, 0, 0, 0, 0, 0, 0, 0, 1, 0, 0, 0, 0, 0, 0, 0, 0, 0, 0, 0, 0, 0, 0, 0, 0, 0, 1, 0, 0, 0, 0, 0, 0, 0, 0, 0, 0, 0, 0, 0, 0, 0, 0, 0, 0, 0, 0, 0, 1, 0, 0, 0, 0, 0, 0, 0, 0, 0, 0, 0, 0, 0, 0, 0, 0, 0, 0, 0, 0, 0, 0, 0, 0, 1, 0, 0, 0, 0, 0, 0, 1, 0, 0, 0, 0, 0, 0, 0, 0, 0, 0, 0, 0, 0, 1, 0, 0, 0, 0, 0, 0, 0, 0, 0, 0, 0, 0, 0, 0, 0, 0, 0, 0, 0, 0, 0, 0, 0, 0, 0, 0, 0, 0, 0, 0, 0, 0, 0, 0, 0, 0, 0, 0, 0, 0, 0, 0, 0, 0, 0, 0, 0, 0, 0, 0, 0, 0, 0, 0, 0, 0, 0, 0, 0, 0, 0, 0, 0, 0, 0, 0, 0, 0, 0]	[116949, 230659, 363589, 444750, 453579, 411450, 3599, 43354, 179594, 31289, 650126, 421317, 26280, 25760, 82721, 29890, 453655, 558106, 16591, 555972, 180329, 399873, 675163, 454076, 418414, 418487, 430642, 27251, 361469, 150451, 1383200, 27341, 35358, 104846, 421902, 6012, 138594, 675143, 12506, 255904, 649637, 114108, 407549, 93895, 88800, 2465, 36662, 79047, 33202, 506444, 155006, 16505, 675304, 485902, 453911, 1333, 372385, 33810, 29090, 34234, 10358, 337366, 328601, 1280, 77128, 1383114, 5528, 1037865, 365284, 581569, 61945, 11005, 219334, 321213, 60319, 4941, 276734, 421350, 431765, 469763, 46726, 346895, 171587, 418401, 116349, 699372, 341383, 119288, 33060, 84624, 33576, 418415, 366279, 453548, 426660, 674914, 77459, 83724, 408842, 266225, 674321, 14785, 6968, 132933, 8516, 193281, 227437, 61682, 2131, 94091, 314587, 5582, 188706, 389011, 365538, 1248736, 27385, 418485, 36502, 394206, 192908, 20346, 4345, 16847, 1331852, 139281, 12957, 635, 445681, 1592409, 570147, 406787, 16735, 421066, 6078, 88797, 173, 61706, 497330, 467361, 56432, 377721, 26465, 699483, 1369605, 33664, 11819, 188707, 675207, 189203, 543, 29637, 23093, 31857, 139210, 61680, 364141, 3012, 418413, 88232, 1377665, 405365, 1380104, 502152, 454141, 11305, 564990, 7736, 397873, 448986, 9372, 122901, 53623, 139286, 88739, 675244, 91783, 248669, 297372, 366271, 520664, 371745, 144940, 33469, 1369608, 333157, 151923, 900920, 19915, 139099, 104385, 259959, 65494, 577488, 147981, 624161, 27986, 10389, 470033, 76538, 99024, 111498, 77474, 675068, 51056, 54547, 175106, 686036, 410802, 48701, 191342, 241, 16581, 2994, 16485, 52087, 1277553, 83772, 390877, 583530, 122170, 33373, 291960, 21716, 75901, 77085, 14805, 5797, 6243, 37980, 110803, 317124, 921, 77779, 34266, 162546, 316539, 77652, 28119, 35486, 85553, 26401, 453570, 65404, 685169, 12428, 27629, 117758, 1377987, 341382, 675080, 75752, 675152, 789, 209224, 175447, 27569, 119498, 485738, 6914, 469632, 149095, 139225, 51182, 674967, 453532, 27347, 111185, 1216, 717, 325239, 100157, 208749, 93617, 460092, 53616, 675270, 65648, 1279, 1543376, 418421, 1377329, 33986, 27307, 19573, 32459, 61181, 395607, 33889, 16450, 675173, 1078530, 452689, 1532240, 916384, 29005, 37316, 140117, 23199, 28976, 798263, 57488, 76766, 675063, 421034, 1450195, 430597, 3965, 315123, 321696, 453508, 23522, 418484, 38898, 8543, 708075, 675142, 421326, 126356, 418410, 15938, 56644, 27112, 1763771, 365248, 495109, 1370, 2525, 647206, 371631, 301194, 16308, 32027, 104250, 209007, 164680, 618203, 675265, 351701, 674404, 692572, 795654, 22528, 51042, 10898, 46727, 419596, 66029, 675705]	[230659, 444750, 453579, 421317, 453655, 408842, 188706, 16847, 1592409, 61706, 188707, 189203, 454141, 675173, 164680, 46727]	[0, 0, 0, 0, 0, 0, 1, 1, 1, 1, 1, 1, 1, 1, 1, 1, 1, 1, 1, 1, 1, 1, 1, 1, 1, 1, 1, 1, 1, 1, 1, 1, 1, 1, 1, 1, 1, 1, 1, 1, 1, 1, 1, 1, 1, 1, 1, 1, 1, 1, 1, 1, 1, 1, 1, 1, 1, 1, 1, 1, 1, 1, 1, 1, 1, 1, 1, 1, 1, 1, 1, 1, 1, 1, 1, 1, 1, 1, 1, 1, 1, 1, 1, 1, 1, 1, 1, 1, 1, 1, 1, 1, 1, 1, 1, 1, 1, 1, 1, 1, 1, 1, 1, 1, 1, 1, 1, 1, 1, 1, 1, 1, 1, 1, 1, 1, 1, 1, 1, 1, 1, 1, 1, 1, 1, 1, 1, 1, 1, 1, 1, 1, 1, 1, 1, 1, 1, 1, 1, 1, 1, 1, 1, 1, 1, 1, 1, 1, 1, 1, 1, 1, 1, 1, 1, 1, 1, 1, 1, 1, 1, 1, 1, 1, 1, 1, 1, 1, 1, 1, 1, 1, 1, 1, 1, 1, 1, 1, 1, 1, 1, 1, 1, 1, 1, 1, 1, 1, 1, 1, 1, 1, 1, 1, 1, 1, 1, 1, 1, 1, 1, 1, 1, 1, 1, 1, 1, 1, 1, 1, 1, 1, 1, 1, 1, 1, 1, 1, 1, 1, 1, 1, 1, 1, 1, 1, 1, 1, 1, 1, 1, 1, 1, 1, 1, 1, 1, 1, 1, 1, 1, 1, 1, 1, 1, 1, 1, 1, 1, 1, 1, 1, 1, 1, 1, 1, 1, 1, 1, 1, 1, 1, 1, 1, 1, 1, 1, 1, 1, 1, 1, 1, 1, 1, 1, 1, 1, 1, 1, 1, 1, 1, 1, 1, 1, 1, 1, 1, 1, 1, 1, 1, 1, 1, 1, 1, 1, 1, 1, 1, 1, 1, 1, 1, 1, 1, 1, 1, 1, 1, 1, 1, 1, 1, 1, 1, 1, 1, 1, 1, 1, 1, 1, 1, 1, 1, 1, 1, 1, 1, 1, 1, 1, 1, 1, 1, 1, 1, 1, 1, 1, 1, 1, 1, 1, 1, 1, 1, 1]	0.5060506283056636	69.0	Angiotensin-converting enzyme	SINGLE PROTEIN	Homo sapiens	Homo sapiens	0.0625	0.03724928366762178	0.9553571428571429	0.026227678571428572	0.02525071633237822
P12821	349	13	0.07692307692307693	336	0.04464285714285714	16.0	333.0	LOWER RESPIRATORY TRACT INFECTION	1.7230769230769232	0.4626422222659001	[0, 1, 0, 1, 1, 0, 0, 0, 0, 0, 0, 1, 0, 0, 0, 0, 1, 0, 0, 0, 0, 0, 0, 0, 0, 0, 0, 0, 0, 0, 0, 0, 0, 0, 0, 0, 0, 0, 0, 0, 0, 0, 0, 0, 0, 0, 0, 0, 0, 0, 0, 0, 0, 0, 0, 0, 0, 0, 0, 0, 0, 0, 0, 0, 0, 0, 0, 0, 0, 0, 0, 0, 0, 0, 0, 0, 0, 0, 0, 0, 0, 0, 0, 0, 0, 0, 0, 0, 0, 0, 0, 0, 0, 0, 0, 0, 0, 0, 1, 0, 0, 0, 0, 0, 0, 0, 0, 0, 0, 0, 0, 0, 1, 0, 0, 0, 0, 0, 0, 0, 0, 0, 0, 1, 0, 0, 0, 0, 0, 1, 0, 0, 0, 0, 0, 0, 0, 1, 0, 0, 0, 0, 0, 0, 0, 0, 0, 1, 0, 1, 0, 0, 0, 0, 0, 0, 0, 0, 0, 0, 0, 0, 0, 0, 1, 0, 0, 0, 0, 0, 0, 0, 0, 0, 0, 0, 0, 0, 0, 0, 0, 0, 0, 0, 0, 0, 0, 0, 0, 0, 0, 0, 0, 0, 0, 0, 0, 0, 0, 0, 0, 0, 0, 0, 0, 0, 0, 0, 0, 0, 0, 0, 0, 0, 0, 0, 0, 0, 0, 0, 0, 0, 0, 0, 0, 0, 0, 0, 0, 0, 0, 0, 0, 0, 0, 0, 0, 0, 0, 0, 0, 0, 0, 0, 0, 0, 0, 0, 0, 0, 0, 0, 0, 0, 0, 0, 0, 0, 0, 0, 0, 0, 0, 0, 0, 0, 0, 0, 0, 0, 0, 0, 0, 0, 0, 0, 0, 0, 0, 0, 0, 0, 0, 0, 0, 0, 0, 0, 0, 0, 1, 0, 0, 0, 0, 0, 0, 0, 0, 0, 0, 0, 0, 0, 0, 0, 0, 0, 0, 0, 0, 0, 0, 0, 0, 0, 0, 0, 0, 0, 0, 0, 0, 0, 0, 0, 0, 0, 0, 0, 0, 0, 0, 0, 0, 1, 0, 0, 0, 0, 0, 0, 0, 0, 0, 1, 0, 0, 0]	[0, 0, 0, 0, 1, 0, 0, 0, 0, 0, 0, 0, 0, 0, 0, 0, 0, 0, 0, 0, 0, 0, 0, 0, 0, 0, 0, 1, 0, 0, 0, 0, 0, 0, 0, 0, 0, 0, 0, 0, 0, 0, 0, 0, 0, 0, 0, 0, 0, 0, 0, 0, 0, 0, 0, 0, 0, 0, 0, 0, 0, 0, 0, 0, 0, 0, 0, 0, 0, 0, 0, 0, 0, 0, 0, 0, 0, 0, 0, 0, 0, 1, 0, 1, 0, 0, 0, 0, 0, 0, 0, 0, 0, 0, 1, 0, 0, 0, 0, 0, 0, 0, 0, 0, 0, 0, 0, 0, 0, 0, 0, 0, 0, 0, 1, 0, 0, 0, 0, 0, 0, 0, 1, 0, 0, 0, 0, 0, 0, 0, 0, 0, 0, 0, 0, 0, 0, 0, 0, 0, 0, 0, 0, 0, 0, 0, 1, 0, 0, 0, 0, 0, 0, 0, 0, 0, 0, 0, 0, 1, 0, 0, 0, 0, 0, 0, 0, 0, 0, 0, 0, 0, 0, 0, 0, 0, 0, 0, 0, 0, 0, 0, 0, 0, 0, 0, 0, 0, 0, 0, 0, 0, 0, 0, 0, 0, 0, 0, 0, 0, 0, 0, 0, 0, 0, 0, 0, 0, 0, 0, 0, 0, 0, 0, 0, 0, 0, 0, 0, 0, 0, 0, 0, 0, 0, 0, 0, 0, 0, 0, 0, 0, 0, 0, 0, 0, 0, 0, 0, 0, 0, 0, 0, 0, 0, 0, 0, 0, 0, 0, 0, 0, 0, 0, 0, 0, 0, 0, 1, 0, 0, 0, 0, 0, 0, 0, 0, 0, 0, 0, 0, 0, 0, 0, 0, 0, 0, 0, 0, 0, 0, 0, 1, 0, 0, 0, 0, 0, 0, 0, 0, 0, 0, 0, 1, 0, 0, 0, 0, 0, 0, 0, 0, 0, 0, 0, 0, 0, 0, 0, 0, 0, 0, 0, 0, 0, 0, 0, 0, 0, 0, 0, 0, 0, 0, 0, 0, 0, 0, 0, 0, 0, 0, 0, 0, 0, 0, 1, 0, 0, 0, 0, 0, 0, 0, 0, 0, 0, 0]	[116949, 230659, 363589, 444750, 453579, 411450, 3599, 43354, 179594, 31289, 650126, 421317, 26280, 25760, 82721, 29890, 453655, 558106, 16591, 555972, 180329, 399873, 675163, 454076, 418414, 418487, 430642, 27251, 361469, 150451, 1383200, 27341, 35358, 104846, 421902, 6012, 138594, 675143, 12506, 255904, 649637, 114108, 407549, 93895, 88800, 2465, 36662, 79047, 33202, 506444, 155006, 16505, 675304, 485902, 453911, 1333, 372385, 33810, 29090, 34234, 10358, 337366, 328601, 1280, 77128, 1383114, 5528, 1037865, 365284, 581569, 61945, 11005, 219334, 321213, 60319, 4941, 276734, 421350, 431765, 469763, 46726, 346895, 171587, 418401, 116349, 699372, 341383, 119288, 33060, 84624, 33576, 418415, 366279, 453548, 426660, 674914, 77459, 83724, 408842, 266225, 674321, 14785, 6968, 132933, 8516, 193281, 227437, 61682, 2131, 94091, 314587, 5582, 188706, 389011, 365538, 1248736, 27385, 418485, 36502, 394206, 192908, 20346, 4345, 16847, 1331852, 139281, 12957, 635, 445681, 1592409, 570147, 406787, 16735, 421066, 6078, 88797, 173, 61706, 497330, 467361, 56432, 377721, 26465, 699483, 1369605, 33664, 11819, 188707, 675207, 189203, 543, 29637, 23093, 31857, 139210, 61680, 364141, 3012, 418413, 88232, 1377665, 405365, 1380104, 502152, 454141, 11305, 564990, 7736, 397873, 448986, 9372, 122901, 53623, 139286, 88739, 675244, 91783, 248669, 297372, 366271, 520664, 371745, 144940, 33469, 1369608, 333157, 151923, 900920, 19915, 139099, 104385, 259959, 65494, 577488, 147981, 624161, 27986, 10389, 470033, 76538, 99024, 111498, 77474, 675068, 51056, 54547, 175106, 686036, 410802, 48701, 191342, 241, 16581, 2994, 16485, 52087, 1277553, 83772, 390877, 583530, 122170, 33373, 291960, 21716, 75901, 77085, 14805, 5797, 6243, 37980, 110803, 317124, 921, 77779, 34266, 162546, 316539, 77652, 28119, 35486, 85553, 26401, 453570, 65404, 685169, 12428, 27629, 117758, 1377987, 341382, 675080, 75752, 675152, 789, 209224, 175447, 27569, 119498, 485738, 6914, 469632, 149095, 139225, 51182, 674967, 453532, 27347, 111185, 1216, 717, 325239, 100157, 208749, 93617, 460092, 53616, 675270, 65648, 1279, 1543376, 418421, 1377329, 33986, 27307, 19573, 32459, 61181, 395607, 33889, 16450, 675173, 1078530, 452689, 1532240, 916384, 29005, 37316, 140117, 23199, 28976, 798263, 57488, 76766, 675063, 421034, 1450195, 430597, 3965, 315123, 321696, 453508, 23522, 418484, 38898, 8543, 708075, 675142, 421326, 126356, 418410, 15938, 56644, 27112, 1763771, 365248, 495109, 1370, 2525, 647206, 371631, 301194, 16308, 32027, 104250, 209007, 164680, 618203, 675265, 351701, 674404, 692572, 795654, 22528, 51042, 10898, 46727, 419596, 66029, 675705]	[230659, 444750, 453579, 421317, 453655, 408842, 188706, 16847, 1592409, 61706, 188707, 189203, 454141, 675173, 164680, 46727]	[0, 0, 0, 0, 0, 0, 1, 1, 1, 1, 1, 1, 1, 1, 1, 1, 1, 1, 1, 1, 1, 1, 1, 1, 1, 1, 1, 1, 1, 1, 1, 1, 1, 1, 1, 1, 1, 1, 1, 1, 1, 1, 1, 1, 1, 1, 1, 1, 1, 1, 1, 1, 1, 1, 1, 1, 1, 1, 1, 1, 1, 1, 1, 1, 1, 1, 1, 1, 1, 1, 1, 1, 1, 1, 1, 1, 1, 1, 1, 1, 1, 1, 1, 1, 1, 1, 1, 1, 1, 1, 1, 1, 1, 1, 1, 1, 1, 1, 1, 1, 1, 1, 1, 1, 1, 1, 1, 1, 1, 1, 1, 1, 1, 1, 1, 1, 1, 1, 1, 1, 1, 1, 1, 1, 1, 1, 1, 1, 1, 1, 1, 1, 1, 1, 1, 1, 1, 1, 1, 1, 1, 1, 1, 1, 1, 1, 1, 1, 1, 1, 1, 1, 1, 1, 1, 1, 1, 1, 1, 1, 1, 1, 1, 1, 1, 1, 1, 1, 1, 1, 1, 1, 1, 1, 1, 1, 1, 1, 1, 1, 1, 1, 1, 1, 1, 1, 1, 1, 1, 1, 1, 1, 1, 1, 1, 1, 1, 1, 1, 1, 1, 1, 1, 1, 1, 1, 1, 1, 1, 1, 1, 1, 1, 1, 1, 1, 1, 1, 1, 1, 1, 1, 1, 1, 1, 1, 1, 1, 1, 1, 1, 1, 1, 1, 1, 1, 1, 1, 1, 1, 1, 1, 1, 1, 1, 1, 1, 1, 1, 1, 1, 1, 1, 1, 1, 1, 1, 1, 1, 1, 1, 1, 1, 1, 1, 1, 1, 1, 1, 1, 1, 1, 1, 1, 1, 1, 1, 1, 1, 1, 1, 1, 1, 1, 1, 1, 1, 1, 1, 1, 1, 1, 1, 1, 1, 1, 1, 1, 1, 1, 1, 1, 1, 1, 1, 1, 1, 1, 1, 1, 1, 1, 1, 1, 1, 1, 1, 1, 1, 1, 1, 1, 1, 1, 1, 1, 1, 1, 1, 1, 1, 1, 1, 1, 1, 1, 1, 1, 1, 1, 1, 1, 1, 1, 1, 1, 1, 1, 1]	0.5060506283056636	69.0	Angiotensin-converting enzyme	SINGLE PROTEIN	Homo sapiens	Homo sapiens	0.0625	0.03724928366762178	0.9553571428571429	0.026227678571428572	0.02525071633237822
P12821	349	13	0.07692307692307693	336	0.04464285714285714	16.0	333.0	OTITIS MEDIA	1.7230769230769232	0.4626422222659001	[0, 1, 0, 1, 1, 0, 0, 0, 0, 0, 0, 1, 0, 0, 0, 0, 1, 0, 0, 0, 0, 0, 0, 0, 0, 0, 0, 0, 0, 0, 0, 0, 0, 0, 0, 0, 0, 0, 0, 0, 0, 0, 0, 0, 0, 0, 0, 0, 0, 0, 0, 0, 0, 0, 0, 0, 0, 0, 0, 0, 0, 0, 0, 0, 0, 0, 0, 0, 0, 0, 0, 0, 0, 0, 0, 0, 0, 0, 0, 0, 0, 0, 0, 0, 0, 0, 0, 0, 0, 0, 0, 0, 0, 0, 0, 0, 0, 0, 1, 0, 0, 0, 0, 0, 0, 0, 0, 0, 0, 0, 0, 0, 1, 0, 0, 0, 0, 0, 0, 0, 0, 0, 0, 1, 0, 0, 0, 0, 0, 1, 0, 0, 0, 0, 0, 0, 0, 1, 0, 0, 0, 0, 0, 0, 0, 0, 0, 1, 0, 1, 0, 0, 0, 0, 0, 0, 0, 0, 0, 0, 0, 0, 0, 0, 1, 0, 0, 0, 0, 0, 0, 0, 0, 0, 0, 0, 0, 0, 0, 0, 0, 0, 0, 0, 0, 0, 0, 0, 0, 0, 0, 0, 0, 0, 0, 0, 0, 0, 0, 0, 0, 0, 0, 0, 0, 0, 0, 0, 0, 0, 0, 0, 0, 0, 0, 0, 0, 0, 0, 0, 0, 0, 0, 0, 0, 0, 0, 0, 0, 0, 0, 0, 0, 0, 0, 0, 0, 0, 0, 0, 0, 0, 0, 0, 0, 0, 0, 0, 0, 0, 0, 0, 0, 0, 0, 0, 0, 0, 0, 0, 0, 0, 0, 0, 0, 0, 0, 0, 0, 0, 0, 0, 0, 0, 0, 0, 0, 0, 0, 0, 0, 0, 0, 0, 0, 0, 0, 0, 0, 0, 1, 0, 0, 0, 0, 0, 0, 0, 0, 0, 0, 0, 0, 0, 0, 0, 0, 0, 0, 0, 0, 0, 0, 0, 0, 0, 0, 0, 0, 0, 0, 0, 0, 0, 0, 0, 0, 0, 0, 0, 0, 0, 0, 0, 0, 1, 0, 0, 0, 0, 0, 0, 0, 0, 0, 1, 0, 0, 0]	[0, 0, 1, 0, 0, 0, 0, 0, 0, 0, 0, 0, 0, 0, 0, 0, 0, 0, 0, 0, 0, 0, 0, 0, 0, 0, 0, 0, 0, 0, 0, 0, 0, 0, 0, 0, 0, 0, 0, 0, 0, 0, 0, 1, 0, 0, 0, 0, 1, 0, 0, 0, 0, 0, 0, 0, 0, 0, 0, 1, 0, 0, 0, 0, 0, 0, 0, 0, 0, 0, 0, 0, 0, 0, 0, 0, 0, 0, 0, 0, 0, 0, 0, 0, 0, 0, 0, 0, 0, 0, 0, 0, 0, 0, 0, 0, 0, 0, 1, 0, 0, 0, 0, 0, 0, 0, 0, 0, 0, 0, 0, 1, 0, 0, 0, 0, 0, 0, 0, 0, 0, 0, 0, 0, 0, 0, 0, 0, 0, 0, 1, 0, 0, 0, 0, 0, 0, 0, 0, 0, 0, 0, 0, 0, 0, 0, 0, 0, 0, 0, 0, 0, 0, 0, 0, 0, 0, 0, 0, 0, 0, 0, 0, 0, 0, 0, 0, 0, 0, 0, 0, 0, 0, 0, 0, 0, 0, 0, 0, 0, 0, 0, 0, 0, 0, 0, 0, 0, 0, 0, 0, 0, 0, 0, 0, 0, 0, 0, 0, 0, 0, 0, 0, 0, 0, 0, 0, 0, 0, 0, 0, 1, 0, 0, 0, 0, 0, 0, 0, 0, 0, 0, 0, 0, 0, 0, 0, 0, 0, 0, 1, 0, 0, 0, 0, 0, 0, 0, 1, 0, 0, 0, 0, 0, 0, 0, 0, 0, 0, 0, 0, 0, 0, 0, 0, 0, 0, 0, 0, 0, 1, 0, 0, 0, 0, 0, 0, 0, 0, 0, 0, 1, 0, 0, 0, 1, 0, 0, 0, 0, 0, 0, 0, 0, 0, 0, 0, 0, 0, 0, 0, 0, 0, 0, 0, 0, 0, 0, 0, 0, 0, 0, 0, 0, 0, 0, 0, 0, 0, 0, 0, 0, 0, 0, 0, 0, 0, 0, 0, 0, 0, 0, 0, 0, 0, 0, 0, 0, 0, 0, 0, 0, 0, 0, 0, 0, 0, 0, 0, 0, 0, 0, 0, 0, 0, 0, 0, 0, 0]	[116949, 230659, 363589, 444750, 453579, 411450, 3599, 43354, 179594, 31289, 650126, 421317, 26280, 25760, 82721, 29890, 453655, 558106, 16591, 555972, 180329, 399873, 675163, 454076, 418414, 418487, 430642, 27251, 361469, 150451, 1383200, 27341, 35358, 104846, 421902, 6012, 138594, 675143, 12506, 255904, 649637, 114108, 407549, 93895, 88800, 2465, 36662, 79047, 33202, 506444, 155006, 16505, 675304, 485902, 453911, 1333, 372385, 33810, 29090, 34234, 10358, 337366, 328601, 1280, 77128, 1383114, 5528, 1037865, 365284, 581569, 61945, 11005, 219334, 321213, 60319, 4941, 276734, 421350, 431765, 469763, 46726, 346895, 171587, 418401, 116349, 699372, 341383, 119288, 33060, 84624, 33576, 418415, 366279, 453548, 426660, 674914, 77459, 83724, 408842, 266225, 674321, 14785, 6968, 132933, 8516, 193281, 227437, 61682, 2131, 94091, 314587, 5582, 188706, 389011, 365538, 1248736, 27385, 418485, 36502, 394206, 192908, 20346, 4345, 16847, 1331852, 139281, 12957, 635, 445681, 1592409, 570147, 406787, 16735, 421066, 6078, 88797, 173, 61706, 497330, 467361, 56432, 377721, 26465, 699483, 1369605, 33664, 11819, 188707, 675207, 189203, 543, 29637, 23093, 31857, 139210, 61680, 364141, 3012, 418413, 88232, 1377665, 405365, 1380104, 502152, 454141, 11305, 564990, 7736, 397873, 448986, 9372, 122901, 53623, 139286, 88739, 675244, 91783, 248669, 297372, 366271, 520664, 371745, 144940, 33469, 1369608, 333157, 151923, 900920, 19915, 139099, 104385, 259959, 65494, 577488, 147981, 624161, 27986, 10389, 470033, 76538, 99024, 111498, 77474, 675068, 51056, 54547, 175106, 686036, 410802, 48701, 191342, 241, 16581, 2994, 16485, 52087, 1277553, 83772, 390877, 583530, 122170, 33373, 291960, 21716, 75901, 77085, 14805, 5797, 6243, 37980, 110803, 317124, 921, 77779, 34266, 162546, 316539, 77652, 28119, 35486, 85553, 26401, 453570, 65404, 685169, 12428, 27629, 117758, 1377987, 341382, 675080, 75752, 675152, 789, 209224, 175447, 27569, 119498, 485738, 6914, 469632, 149095, 139225, 51182, 674967, 453532, 27347, 111185, 1216, 717, 325239, 100157, 208749, 93617, 460092, 53616, 675270, 65648, 1279, 1543376, 418421, 1377329, 33986, 27307, 19573, 32459, 61181, 395607, 33889, 16450, 675173, 1078530, 452689, 1532240, 916384, 29005, 37316, 140117, 23199, 28976, 798263, 57488, 76766, 675063, 421034, 1450195, 430597, 3965, 315123, 321696, 453508, 23522, 418484, 38898, 8543, 708075, 675142, 421326, 126356, 418410, 15938, 56644, 27112, 1763771, 365248, 495109, 1370, 2525, 647206, 371631, 301194, 16308, 32027, 104250, 209007, 164680, 618203, 675265, 351701, 674404, 692572, 795654, 22528, 51042, 10898, 46727, 419596, 66029, 675705]	[230659, 444750, 453579, 421317, 453655, 408842, 188706, 16847, 1592409, 61706, 188707, 189203, 454141, 675173, 164680, 46727]	[0, 0, 0, 0, 0, 0, 1, 1, 1, 1, 1, 1, 1, 1, 1, 1, 1, 1, 1, 1, 1, 1, 1, 1, 1, 1, 1, 1, 1, 1, 1, 1, 1, 1, 1, 1, 1, 1, 1, 1, 1, 1, 1, 1, 1, 1, 1, 1, 1, 1, 1, 1, 1, 1, 1, 1, 1, 1, 1, 1, 1, 1, 1, 1, 1, 1, 1, 1, 1, 1, 1, 1, 1, 1, 1, 1, 1, 1, 1, 1, 1, 1, 1, 1, 1, 1, 1, 1, 1, 1, 1, 1, 1, 1, 1, 1, 1, 1, 1, 1, 1, 1, 1, 1, 1, 1, 1, 1, 1, 1, 1, 1, 1, 1, 1, 1, 1, 1, 1, 1, 1, 1, 1, 1, 1, 1, 1, 1, 1, 1, 1, 1, 1, 1, 1, 1, 1, 1, 1, 1, 1, 1, 1, 1, 1, 1, 1, 1, 1, 1, 1, 1, 1, 1, 1, 1, 1, 1, 1, 1, 1, 1, 1, 1, 1, 1, 1, 1, 1, 1, 1, 1, 1, 1, 1, 1, 1, 1, 1, 1, 1, 1, 1, 1, 1, 1, 1, 1, 1, 1, 1, 1, 1, 1, 1, 1, 1, 1, 1, 1, 1, 1, 1, 1, 1, 1, 1, 1, 1, 1, 1, 1, 1, 1, 1, 1, 1, 1, 1, 1, 1, 1, 1, 1, 1, 1, 1, 1, 1, 1, 1, 1, 1, 1, 1, 1, 1, 1, 1, 1, 1, 1, 1, 1, 1, 1, 1, 1, 1, 1, 1, 1, 1, 1, 1, 1, 1, 1, 1, 1, 1, 1, 1, 1, 1, 1, 1, 1, 1, 1, 1, 1, 1, 1, 1, 1, 1, 1, 1, 1, 1, 1, 1, 1, 1, 1, 1, 1, 1, 1, 1, 1, 1, 1, 1, 1, 1, 1, 1, 1, 1, 1, 1, 1, 1, 1, 1, 1, 1, 1, 1, 1, 1, 1, 1, 1, 1, 1, 1, 1, 1, 1, 1, 1, 1, 1, 1, 1, 1, 1, 1, 1, 1, 1, 1, 1, 1, 1, 1, 1, 1, 1, 1, 1, 1, 1, 1, 1, 1]	0.5060506283056636	69.0	Angiotensin-converting enzyme	SINGLE PROTEIN	Homo sapiens	Homo sapiens	0.0625	0.03724928366762178	0.9553571428571429	0.026227678571428572	0.02525071633237822
P12821	349	13	0.07692307692307693	336	0.04464285714285714	16.0	333.0	ACTIVITIES OF DAILY LIVING IMPAIRED	1.7230769230769232	0.4626422222659001	[0, 1, 0, 1, 1, 0, 0, 0, 0, 0, 0, 1, 0, 0, 0, 0, 1, 0, 0, 0, 0, 0, 0, 0, 0, 0, 0, 0, 0, 0, 0, 0, 0, 0, 0, 0, 0, 0, 0, 0, 0, 0, 0, 0, 0, 0, 0, 0, 0, 0, 0, 0, 0, 0, 0, 0, 0, 0, 0, 0, 0, 0, 0, 0, 0, 0, 0, 0, 0, 0, 0, 0, 0, 0, 0, 0, 0, 0, 0, 0, 0, 0, 0, 0, 0, 0, 0, 0, 0, 0, 0, 0, 0, 0, 0, 0, 0, 0, 1, 0, 0, 0, 0, 0, 0, 0, 0, 0, 0, 0, 0, 0, 1, 0, 0, 0, 0, 0, 0, 0, 0, 0, 0, 1, 0, 0, 0, 0, 0, 1, 0, 0, 0, 0, 0, 0, 0, 1, 0, 0, 0, 0, 0, 0, 0, 0, 0, 1, 0, 1, 0, 0, 0, 0, 0, 0, 0, 0, 0, 0, 0, 0, 0, 0, 1, 0, 0, 0, 0, 0, 0, 0, 0, 0, 0, 0, 0, 0, 0, 0, 0, 0, 0, 0, 0, 0, 0, 0, 0, 0, 0, 0, 0, 0, 0, 0, 0, 0, 0, 0, 0, 0, 0, 0, 0, 0, 0, 0, 0, 0, 0, 0, 0, 0, 0, 0, 0, 0, 0, 0, 0, 0, 0, 0, 0, 0, 0, 0, 0, 0, 0, 0, 0, 0, 0, 0, 0, 0, 0, 0, 0, 0, 0, 0, 0, 0, 0, 0, 0, 0, 0, 0, 0, 0, 0, 0, 0, 0, 0, 0, 0, 0, 0, 0, 0, 0, 0, 0, 0, 0, 0, 0, 0, 0, 0, 0, 0, 0, 0, 0, 0, 0, 0, 0, 0, 0, 0, 0, 0, 0, 1, 0, 0, 0, 0, 0, 0, 0, 0, 0, 0, 0, 0, 0, 0, 0, 0, 0, 0, 0, 0, 0, 0, 0, 0, 0, 0, 0, 0, 0, 0, 0, 0, 0, 0, 0, 0, 0, 0, 0, 0, 0, 0, 0, 0, 1, 0, 0, 0, 0, 0, 0, 0, 0, 0, 1, 0, 0, 0]	[0, 0, 0, 0, 0, 0, 0, 0, 0, 1, 0, 0, 0, 0, 0, 0, 0, 0, 0, 1, 0, 0, 0, 0, 0, 0, 0, 0, 0, 0, 0, 0, 0, 0, 0, 0, 0, 0, 0, 0, 0, 0, 0, 0, 0, 0, 0, 0, 0, 0, 0, 0, 0, 0, 0, 1, 0, 0, 0, 0, 0, 0, 0, 0, 0, 0, 0, 0, 0, 0, 0, 0, 0, 0, 0, 1, 0, 0, 0, 0, 0, 0, 1, 0, 0, 0, 0, 0, 0, 0, 0, 0, 0, 0, 0, 0, 0, 0, 0, 0, 0, 0, 0, 0, 0, 0, 0, 0, 0, 0, 0, 0, 0, 0, 0, 0, 0, 0, 0, 0, 0, 0, 0, 0, 0, 0, 0, 0, 0, 0, 0, 0, 0, 0, 0, 0, 0, 0, 0, 0, 0, 0, 0, 0, 0, 0, 0, 0, 0, 0, 0, 0, 0, 0, 0, 0, 0, 0, 0, 0, 0, 0, 0, 0, 0, 0, 1, 1, 0, 0, 0, 0, 0, 0, 0, 0, 0, 0, 0, 0, 0, 0, 0, 0, 0, 0, 0, 0, 0, 0, 0, 0, 0, 0, 0, 0, 0, 0, 0, 0, 0, 0, 0, 0, 0, 0, 0, 0, 0, 0, 0, 1, 0, 0, 0, 0, 0, 0, 0, 0, 0, 0, 0, 0, 0, 0, 1, 0, 0, 0, 0, 0, 0, 0, 0, 0, 0, 0, 0, 0, 0, 0, 0, 0, 0, 0, 0, 0, 0, 0, 0, 0, 0, 0, 0, 0, 0, 0, 1, 0, 0, 0, 1, 0, 0, 0, 0, 0, 0, 0, 0, 0, 0, 0, 0, 0, 0, 0, 0, 0, 0, 0, 0, 0, 0, 0, 0, 0, 0, 0, 1, 0, 0, 0, 0, 0, 0, 0, 0, 0, 0, 0, 0, 0, 0, 0, 0, 0, 0, 0, 0, 0, 0, 0, 0, 0, 0, 0, 0, 0, 0, 0, 1, 0, 0, 0, 0, 0, 0, 0, 0, 0, 0, 0, 0, 0, 0, 0, 0, 0, 0, 0, 0, 0, 0, 0, 0, 0, 0]	[116949, 230659, 363589, 444750, 453579, 411450, 3599, 43354, 179594, 31289, 650126, 421317, 26280, 25760, 82721, 29890, 453655, 558106, 16591, 555972, 180329, 399873, 675163, 454076, 418414, 418487, 430642, 27251, 361469, 150451, 1383200, 27341, 35358, 104846, 421902, 6012, 138594, 675143, 12506, 255904, 649637, 114108, 407549, 93895, 88800, 2465, 36662, 79047, 33202, 506444, 155006, 16505, 675304, 485902, 453911, 1333, 372385, 33810, 29090, 34234, 10358, 337366, 328601, 1280, 77128, 1383114, 5528, 1037865, 365284, 581569, 61945, 11005, 219334, 321213, 60319, 4941, 276734, 421350, 431765, 469763, 46726, 346895, 171587, 418401, 116349, 699372, 341383, 119288, 33060, 84624, 33576, 418415, 366279, 453548, 426660, 674914, 77459, 83724, 408842, 266225, 674321, 14785, 6968, 132933, 8516, 193281, 227437, 61682, 2131, 94091, 314587, 5582, 188706, 389011, 365538, 1248736, 27385, 418485, 36502, 394206, 192908, 20346, 4345, 16847, 1331852, 139281, 12957, 635, 445681, 1592409, 570147, 406787, 16735, 421066, 6078, 88797, 173, 61706, 497330, 467361, 56432, 377721, 26465, 699483, 1369605, 33664, 11819, 188707, 675207, 189203, 543, 29637, 23093, 31857, 139210, 61680, 364141, 3012, 418413, 88232, 1377665, 405365, 1380104, 502152, 454141, 11305, 564990, 7736, 397873, 448986, 9372, 122901, 53623, 139286, 88739, 675244, 91783, 248669, 297372, 366271, 520664, 371745, 144940, 33469, 1369608, 333157, 151923, 900920, 19915, 139099, 104385, 259959, 65494, 577488, 147981, 624161, 27986, 10389, 470033, 76538, 99024, 111498, 77474, 675068, 51056, 54547, 175106, 686036, 410802, 48701, 191342, 241, 16581, 2994, 16485, 52087, 1277553, 83772, 390877, 583530, 122170, 33373, 291960, 21716, 75901, 77085, 14805, 5797, 6243, 37980, 110803, 317124, 921, 77779, 34266, 162546, 316539, 77652, 28119, 35486, 85553, 26401, 453570, 65404, 685169, 12428, 27629, 117758, 1377987, 341382, 675080, 75752, 675152, 789, 209224, 175447, 27569, 119498, 485738, 6914, 469632, 149095, 139225, 51182, 674967, 453532, 27347, 111185, 1216, 717, 325239, 100157, 208749, 93617, 460092, 53616, 675270, 65648, 1279, 1543376, 418421, 1377329, 33986, 27307, 19573, 32459, 61181, 395607, 33889, 16450, 675173, 1078530, 452689, 1532240, 916384, 29005, 37316, 140117, 23199, 28976, 798263, 57488, 76766, 675063, 421034, 1450195, 430597, 3965, 315123, 321696, 453508, 23522, 418484, 38898, 8543, 708075, 675142, 421326, 126356, 418410, 15938, 56644, 27112, 1763771, 365248, 495109, 1370, 2525, 647206, 371631, 301194, 16308, 32027, 104250, 209007, 164680, 618203, 675265, 351701, 674404, 692572, 795654, 22528, 51042, 10898, 46727, 419596, 66029, 675705]	[230659, 444750, 453579, 421317, 453655, 408842, 188706, 16847, 1592409, 61706, 188707, 189203, 454141, 675173, 164680, 46727]	[0, 0, 0, 0, 0, 0, 1, 1, 1, 1, 1, 1, 1, 1, 1, 1, 1, 1, 1, 1, 1, 1, 1, 1, 1, 1, 1, 1, 1, 1, 1, 1, 1, 1, 1, 1, 1, 1, 1, 1, 1, 1, 1, 1, 1, 1, 1, 1, 1, 1, 1, 1, 1, 1, 1, 1, 1, 1, 1, 1, 1, 1, 1, 1, 1, 1, 1, 1, 1, 1, 1, 1, 1, 1, 1, 1, 1, 1, 1, 1, 1, 1, 1, 1, 1, 1, 1, 1, 1, 1, 1, 1, 1, 1, 1, 1, 1, 1, 1, 1, 1, 1, 1, 1, 1, 1, 1, 1, 1, 1, 1, 1, 1, 1, 1, 1, 1, 1, 1, 1, 1, 1, 1, 1, 1, 1, 1, 1, 1, 1, 1, 1, 1, 1, 1, 1, 1, 1, 1, 1, 1, 1, 1, 1, 1, 1, 1, 1, 1, 1, 1, 1, 1, 1, 1, 1, 1, 1, 1, 1, 1, 1, 1, 1, 1, 1, 1, 1, 1, 1, 1, 1, 1, 1, 1, 1, 1, 1, 1, 1, 1, 1, 1, 1, 1, 1, 1, 1, 1, 1, 1, 1, 1, 1, 1, 1, 1, 1, 1, 1, 1, 1, 1, 1, 1, 1, 1, 1, 1, 1, 1, 1, 1, 1, 1, 1, 1, 1, 1, 1, 1, 1, 1, 1, 1, 1, 1, 1, 1, 1, 1, 1, 1, 1, 1, 1, 1, 1, 1, 1, 1, 1, 1, 1, 1, 1, 1, 1, 1, 1, 1, 1, 1, 1, 1, 1, 1, 1, 1, 1, 1, 1, 1, 1, 1, 1, 1, 1, 1, 1, 1, 1, 1, 1, 1, 1, 1, 1, 1, 1, 1, 1, 1, 1, 1, 1, 1, 1, 1, 1, 1, 1, 1, 1, 1, 1, 1, 1, 1, 1, 1, 1, 1, 1, 1, 1, 1, 1, 1, 1, 1, 1, 1, 1, 1, 1, 1, 1, 1, 1, 1, 1, 1, 1, 1, 1, 1, 1, 1, 1, 1, 1, 1, 1, 1, 1, 1, 1, 1, 1, 1, 1, 1, 1, 1, 1, 1, 1, 1]	0.5060506283056636	69.0	Angiotensin-converting enzyme	SINGLE PROTEIN	Homo sapiens	Homo sapiens	0.0625	0.03724928366762178	0.9553571428571429	0.026227678571428572	0.02525071633237822
P12821	349	13	0.07692307692307693	336	0.04464285714285714	16.0	333.0	URINARY TRACT INFECTION	1.7230769230769232	0.4626422222659001	[0, 1, 0, 1, 1, 0, 0, 0, 0, 0, 0, 1, 0, 0, 0, 0, 1, 0, 0, 0, 0, 0, 0, 0, 0, 0, 0, 0, 0, 0, 0, 0, 0, 0, 0, 0, 0, 0, 0, 0, 0, 0, 0, 0, 0, 0, 0, 0, 0, 0, 0, 0, 0, 0, 0, 0, 0, 0, 0, 0, 0, 0, 0, 0, 0, 0, 0, 0, 0, 0, 0, 0, 0, 0, 0, 0, 0, 0, 0, 0, 0, 0, 0, 0, 0, 0, 0, 0, 0, 0, 0, 0, 0, 0, 0, 0, 0, 0, 1, 0, 0, 0, 0, 0, 0, 0, 0, 0, 0, 0, 0, 0, 1, 0, 0, 0, 0, 0, 0, 0, 0, 0, 0, 1, 0, 0, 0, 0, 0, 1, 0, 0, 0, 0, 0, 0, 0, 1, 0, 0, 0, 0, 0, 0, 0, 0, 0, 1, 0, 1, 0, 0, 0, 0, 0, 0, 0, 0, 0, 0, 0, 0, 0, 0, 1, 0, 0, 0, 0, 0, 0, 0, 0, 0, 0, 0, 0, 0, 0, 0, 0, 0, 0, 0, 0, 0, 0, 0, 0, 0, 0, 0, 0, 0, 0, 0, 0, 0, 0, 0, 0, 0, 0, 0, 0, 0, 0, 0, 0, 0, 0, 0, 0, 0, 0, 0, 0, 0, 0, 0, 0, 0, 0, 0, 0, 0, 0, 0, 0, 0, 0, 0, 0, 0, 0, 0, 0, 0, 0, 0, 0, 0, 0, 0, 0, 0, 0, 0, 0, 0, 0, 0, 0, 0, 0, 0, 0, 0, 0, 0, 0, 0, 0, 0, 0, 0, 0, 0, 0, 0, 0, 0, 0, 0, 0, 0, 0, 0, 0, 0, 0, 0, 0, 0, 0, 0, 0, 0, 0, 0, 1, 0, 0, 0, 0, 0, 0, 0, 0, 0, 0, 0, 0, 0, 0, 0, 0, 0, 0, 0, 0, 0, 0, 0, 0, 0, 0, 0, 0, 0, 0, 0, 0, 0, 0, 0, 0, 0, 0, 0, 0, 0, 0, 0, 0, 1, 0, 0, 0, 0, 0, 0, 0, 0, 0, 1, 0, 0, 0]	[0, 0, 0, 0, 0, 0, 0, 0, 0, 1, 0, 0, 0, 0, 0, 0, 0, 0, 0, 0, 0, 0, 0, 0, 0, 0, 0, 0, 0, 0, 0, 0, 0, 0, 0, 0, 0, 0, 0, 0, 0, 0, 0, 0, 0, 0, 0, 0, 0, 0, 0, 0, 0, 0, 0, 0, 0, 0, 0, 0, 0, 0, 0, 0, 0, 0, 0, 0, 0, 0, 1, 0, 0, 0, 0, 0, 0, 0, 0, 0, 0, 0, 1, 0, 0, 0, 0, 0, 0, 0, 0, 0, 0, 0, 0, 0, 0, 0, 0, 0, 0, 0, 0, 0, 0, 1, 1, 0, 0, 0, 0, 0, 0, 0, 0, 0, 0, 0, 0, 0, 0, 0, 0, 0, 0, 0, 0, 0, 0, 0, 0, 0, 0, 0, 0, 0, 0, 0, 0, 0, 0, 0, 0, 0, 0, 0, 0, 1, 0, 0, 0, 0, 0, 0, 0, 0, 1, 0, 0, 0, 0, 0, 0, 0, 0, 1, 0, 0, 0, 0, 0, 0, 0, 0, 0, 0, 0, 0, 0, 0, 1, 0, 0, 0, 0, 0, 0, 0, 0, 0, 0, 0, 0, 0, 0, 0, 0, 0, 0, 0, 0, 0, 0, 0, 0, 0, 0, 0, 0, 0, 0, 0, 0, 0, 0, 0, 0, 0, 0, 0, 0, 0, 0, 0, 0, 0, 0, 0, 0, 0, 0, 0, 0, 0, 0, 0, 0, 0, 0, 0, 0, 0, 0, 0, 0, 0, 0, 0, 0, 0, 1, 0, 0, 0, 0, 0, 0, 0, 1, 0, 0, 0, 0, 0, 1, 0, 0, 0, 0, 0, 0, 0, 0, 0, 0, 0, 0, 0, 0, 0, 0, 0, 0, 0, 0, 0, 0, 0, 0, 0, 0, 0, 0, 0, 0, 0, 0, 0, 0, 0, 0, 0, 0, 0, 0, 0, 0, 0, 0, 0, 0, 0, 0, 0, 0, 0, 0, 0, 0, 0, 0, 0, 0, 1, 0, 0, 0, 0, 0, 0, 0, 0, 0, 0, 0, 0, 0, 0, 0, 0, 0, 0, 0, 0, 0, 0, 0, 0, 0]	[116949, 230659, 363589, 444750, 453579, 411450, 3599, 43354, 179594, 31289, 650126, 421317, 26280, 25760, 82721, 29890, 453655, 558106, 16591, 555972, 180329, 399873, 675163, 454076, 418414, 418487, 430642, 27251, 361469, 150451, 1383200, 27341, 35358, 104846, 421902, 6012, 138594, 675143, 12506, 255904, 649637, 114108, 407549, 93895, 88800, 2465, 36662, 79047, 33202, 506444, 155006, 16505, 675304, 485902, 453911, 1333, 372385, 33810, 29090, 34234, 10358, 337366, 328601, 1280, 77128, 1383114, 5528, 1037865, 365284, 581569, 61945, 11005, 219334, 321213, 60319, 4941, 276734, 421350, 431765, 469763, 46726, 346895, 171587, 418401, 116349, 699372, 341383, 119288, 33060, 84624, 33576, 418415, 366279, 453548, 426660, 674914, 77459, 83724, 408842, 266225, 674321, 14785, 6968, 132933, 8516, 193281, 227437, 61682, 2131, 94091, 314587, 5582, 188706, 389011, 365538, 1248736, 27385, 418485, 36502, 394206, 192908, 20346, 4345, 16847, 1331852, 139281, 12957, 635, 445681, 1592409, 570147, 406787, 16735, 421066, 6078, 88797, 173, 61706, 497330, 467361, 56432, 377721, 26465, 699483, 1369605, 33664, 11819, 188707, 675207, 189203, 543, 29637, 23093, 31857, 139210, 61680, 364141, 3012, 418413, 88232, 1377665, 405365, 1380104, 502152, 454141, 11305, 564990, 7736, 397873, 448986, 9372, 122901, 53623, 139286, 88739, 675244, 91783, 248669, 297372, 366271, 520664, 371745, 144940, 33469, 1369608, 333157, 151923, 900920, 19915, 139099, 104385, 259959, 65494, 577488, 147981, 624161, 27986, 10389, 470033, 76538, 99024, 111498, 77474, 675068, 51056, 54547, 175106, 686036, 410802, 48701, 191342, 241, 16581, 2994, 16485, 52087, 1277553, 83772, 390877, 583530, 122170, 33373, 291960, 21716, 75901, 77085, 14805, 5797, 6243, 37980, 110803, 317124, 921, 77779, 34266, 162546, 316539, 77652, 28119, 35486, 85553, 26401, 453570, 65404, 685169, 12428, 27629, 117758, 1377987, 341382, 675080, 75752, 675152, 789, 209224, 175447, 27569, 119498, 485738, 6914, 469632, 149095, 139225, 51182, 674967, 453532, 27347, 111185, 1216, 717, 325239, 100157, 208749, 93617, 460092, 53616, 675270, 65648, 1279, 1543376, 418421, 1377329, 33986, 27307, 19573, 32459, 61181, 395607, 33889, 16450, 675173, 1078530, 452689, 1532240, 916384, 29005, 37316, 140117, 23199, 28976, 798263, 57488, 76766, 675063, 421034, 1450195, 430597, 3965, 315123, 321696, 453508, 23522, 418484, 38898, 8543, 708075, 675142, 421326, 126356, 418410, 15938, 56644, 27112, 1763771, 365248, 495109, 1370, 2525, 647206, 371631, 301194, 16308, 32027, 104250, 209007, 164680, 618203, 675265, 351701, 674404, 692572, 795654, 22528, 51042, 10898, 46727, 419596, 66029, 675705]	[230659, 444750, 453579, 421317, 453655, 408842, 188706, 16847, 1592409, 61706, 188707, 189203, 454141, 675173, 164680, 46727]	[0, 0, 0, 0, 0, 0, 1, 1, 1, 1, 1, 1, 1, 1, 1, 1, 1, 1, 1, 1, 1, 1, 1, 1, 1, 1, 1, 1, 1, 1, 1, 1, 1, 1, 1, 1, 1, 1, 1, 1, 1, 1, 1, 1, 1, 1, 1, 1, 1, 1, 1, 1, 1, 1, 1, 1, 1, 1, 1, 1, 1, 1, 1, 1, 1, 1, 1, 1, 1, 1, 1, 1, 1, 1, 1, 1, 1, 1, 1, 1, 1, 1, 1, 1, 1, 1, 1, 1, 1, 1, 1, 1, 1, 1, 1, 1, 1, 1, 1, 1, 1, 1, 1, 1, 1, 1, 1, 1, 1, 1, 1, 1, 1, 1, 1, 1, 1, 1, 1, 1, 1, 1, 1, 1, 1, 1, 1, 1, 1, 1, 1, 1, 1, 1, 1, 1, 1, 1, 1, 1, 1, 1, 1, 1, 1, 1, 1, 1, 1, 1, 1, 1, 1, 1, 1, 1, 1, 1, 1, 1, 1, 1, 1, 1, 1, 1, 1, 1, 1, 1, 1, 1, 1, 1, 1, 1, 1, 1, 1, 1, 1, 1, 1, 1, 1, 1, 1, 1, 1, 1, 1, 1, 1, 1, 1, 1, 1, 1, 1, 1, 1, 1, 1, 1, 1, 1, 1, 1, 1, 1, 1, 1, 1, 1, 1, 1, 1, 1, 1, 1, 1, 1, 1, 1, 1, 1, 1, 1, 1, 1, 1, 1, 1, 1, 1, 1, 1, 1, 1, 1, 1, 1, 1, 1, 1, 1, 1, 1, 1, 1, 1, 1, 1, 1, 1, 1, 1, 1, 1, 1, 1, 1, 1, 1, 1, 1, 1, 1, 1, 1, 1, 1, 1, 1, 1, 1, 1, 1, 1, 1, 1, 1, 1, 1, 1, 1, 1, 1, 1, 1, 1, 1, 1, 1, 1, 1, 1, 1, 1, 1, 1, 1, 1, 1, 1, 1, 1, 1, 1, 1, 1, 1, 1, 1, 1, 1, 1, 1, 1, 1, 1, 1, 1, 1, 1, 1, 1, 1, 1, 1, 1, 1, 1, 1, 1, 1, 1, 1, 1, 1, 1, 1, 1, 1, 1, 1, 1, 1, 1]	0.5060506283056636	69.0	Angiotensin-converting enzyme	SINGLE PROTEIN	Homo sapiens	Homo sapiens	0.0625	0.03724928366762178	0.9553571428571429	0.026227678571428572	0.02525071633237822
P12821	349	13	0.07692307692307693	336	0.04464285714285714	16.0	333.0	ANGINA UNSTABLE	1.7230769230769232	0.4626422222659001	[0, 1, 0, 1, 1, 0, 0, 0, 0, 0, 0, 1, 0, 0, 0, 0, 1, 0, 0, 0, 0, 0, 0, 0, 0, 0, 0, 0, 0, 0, 0, 0, 0, 0, 0, 0, 0, 0, 0, 0, 0, 0, 0, 0, 0, 0, 0, 0, 0, 0, 0, 0, 0, 0, 0, 0, 0, 0, 0, 0, 0, 0, 0, 0, 0, 0, 0, 0, 0, 0, 0, 0, 0, 0, 0, 0, 0, 0, 0, 0, 0, 0, 0, 0, 0, 0, 0, 0, 0, 0, 0, 0, 0, 0, 0, 0, 0, 0, 1, 0, 0, 0, 0, 0, 0, 0, 0, 0, 0, 0, 0, 0, 1, 0, 0, 0, 0, 0, 0, 0, 0, 0, 0, 1, 0, 0, 0, 0, 0, 1, 0, 0, 0, 0, 0, 0, 0, 1, 0, 0, 0, 0, 0, 0, 0, 0, 0, 1, 0, 1, 0, 0, 0, 0, 0, 0, 0, 0, 0, 0, 0, 0, 0, 0, 1, 0, 0, 0, 0, 0, 0, 0, 0, 0, 0, 0, 0, 0, 0, 0, 0, 0, 0, 0, 0, 0, 0, 0, 0, 0, 0, 0, 0, 0, 0, 0, 0, 0, 0, 0, 0, 0, 0, 0, 0, 0, 0, 0, 0, 0, 0, 0, 0, 0, 0, 0, 0, 0, 0, 0, 0, 0, 0, 0, 0, 0, 0, 0, 0, 0, 0, 0, 0, 0, 0, 0, 0, 0, 0, 0, 0, 0, 0, 0, 0, 0, 0, 0, 0, 0, 0, 0, 0, 0, 0, 0, 0, 0, 0, 0, 0, 0, 0, 0, 0, 0, 0, 0, 0, 0, 0, 0, 0, 0, 0, 0, 0, 0, 0, 0, 0, 0, 0, 0, 0, 0, 0, 0, 0, 0, 1, 0, 0, 0, 0, 0, 0, 0, 0, 0, 0, 0, 0, 0, 0, 0, 0, 0, 0, 0, 0, 0, 0, 0, 0, 0, 0, 0, 0, 0, 0, 0, 0, 0, 0, 0, 0, 0, 0, 0, 0, 0, 0, 0, 0, 1, 0, 0, 0, 0, 0, 0, 0, 0, 0, 1, 0, 0, 0]	[0, 0, 0, 0, 0, 0, 0, 0, 0, 0, 0, 1, 0, 0, 0, 0, 0, 0, 0, 1, 0, 0, 0, 0, 0, 0, 0, 1, 0, 0, 0, 0, 0, 0, 0, 0, 0, 0, 0, 0, 0, 0, 0, 0, 0, 0, 0, 0, 1, 0, 0, 0, 0, 0, 0, 0, 0, 0, 0, 0, 0, 0, 0, 1, 0, 0, 0, 0, 0, 0, 0, 0, 0, 0, 0, 0, 0, 0, 0, 0, 0, 0, 0, 0, 0, 0, 0, 0, 0, 0, 0, 0, 0, 0, 0, 0, 0, 0, 0, 0, 0, 0, 0, 0, 0, 0, 0, 0, 0, 0, 0, 0, 0, 0, 0, 0, 0, 0, 0, 0, 0, 0, 0, 0, 0, 0, 0, 0, 0, 0, 0, 0, 0, 0, 0, 0, 1, 0, 0, 0, 0, 0, 0, 0, 0, 0, 0, 0, 0, 0, 0, 0, 0, 0, 0, 0, 0, 0, 0, 0, 0, 0, 0, 0, 0, 0, 0, 0, 0, 0, 0, 0, 0, 0, 0, 0, 0, 0, 1, 0, 0, 0, 0, 0, 0, 0, 0, 0, 0, 0, 0, 0, 0, 0, 0, 0, 0, 0, 0, 0, 0, 0, 0, 1, 0, 0, 0, 0, 1, 0, 0, 1, 0, 0, 0, 0, 0, 0, 0, 0, 0, 0, 0, 0, 0, 0, 0, 0, 0, 0, 0, 0, 0, 0, 0, 0, 0, 0, 0, 0, 0, 0, 0, 0, 0, 1, 0, 0, 0, 0, 0, 0, 0, 0, 0, 0, 0, 0, 0, 0, 0, 0, 0, 0, 0, 0, 0, 0, 0, 0, 0, 0, 0, 0, 0, 0, 0, 0, 0, 0, 0, 1, 0, 0, 0, 0, 0, 0, 0, 0, 0, 0, 0, 0, 0, 0, 0, 0, 0, 0, 0, 0, 0, 0, 0, 0, 0, 0, 0, 0, 0, 0, 0, 0, 0, 0, 0, 0, 0, 0, 0, 0, 0, 0, 0, 0, 0, 0, 0, 0, 0, 0, 0, 0, 0, 0, 0, 0, 0, 0, 0, 0, 1, 0, 0, 0, 0, 0, 0]	[116949, 230659, 363589, 444750, 453579, 411450, 3599, 43354, 179594, 31289, 650126, 421317, 26280, 25760, 82721, 29890, 453655, 558106, 16591, 555972, 180329, 399873, 675163, 454076, 418414, 418487, 430642, 27251, 361469, 150451, 1383200, 27341, 35358, 104846, 421902, 6012, 138594, 675143, 12506, 255904, 649637, 114108, 407549, 93895, 88800, 2465, 36662, 79047, 33202, 506444, 155006, 16505, 675304, 485902, 453911, 1333, 372385, 33810, 29090, 34234, 10358, 337366, 328601, 1280, 77128, 1383114, 5528, 1037865, 365284, 581569, 61945, 11005, 219334, 321213, 60319, 4941, 276734, 421350, 431765, 469763, 46726, 346895, 171587, 418401, 116349, 699372, 341383, 119288, 33060, 84624, 33576, 418415, 366279, 453548, 426660, 674914, 77459, 83724, 408842, 266225, 674321, 14785, 6968, 132933, 8516, 193281, 227437, 61682, 2131, 94091, 314587, 5582, 188706, 389011, 365538, 1248736, 27385, 418485, 36502, 394206, 192908, 20346, 4345, 16847, 1331852, 139281, 12957, 635, 445681, 1592409, 570147, 406787, 16735, 421066, 6078, 88797, 173, 61706, 497330, 467361, 56432, 377721, 26465, 699483, 1369605, 33664, 11819, 188707, 675207, 189203, 543, 29637, 23093, 31857, 139210, 61680, 364141, 3012, 418413, 88232, 1377665, 405365, 1380104, 502152, 454141, 11305, 564990, 7736, 397873, 448986, 9372, 122901, 53623, 139286, 88739, 675244, 91783, 248669, 297372, 366271, 520664, 371745, 144940, 33469, 1369608, 333157, 151923, 900920, 19915, 139099, 104385, 259959, 65494, 577488, 147981, 624161, 27986, 10389, 470033, 76538, 99024, 111498, 77474, 675068, 51056, 54547, 175106, 686036, 410802, 48701, 191342, 241, 16581, 2994, 16485, 52087, 1277553, 83772, 390877, 583530, 122170, 33373, 291960, 21716, 75901, 77085, 14805, 5797, 6243, 37980, 110803, 317124, 921, 77779, 34266, 162546, 316539, 77652, 28119, 35486, 85553, 26401, 453570, 65404, 685169, 12428, 27629, 117758, 1377987, 341382, 675080, 75752, 675152, 789, 209224, 175447, 27569, 119498, 485738, 6914, 469632, 149095, 139225, 51182, 674967, 453532, 27347, 111185, 1216, 717, 325239, 100157, 208749, 93617, 460092, 53616, 675270, 65648, 1279, 1543376, 418421, 1377329, 33986, 27307, 19573, 32459, 61181, 395607, 33889, 16450, 675173, 1078530, 452689, 1532240, 916384, 29005, 37316, 140117, 23199, 28976, 798263, 57488, 76766, 675063, 421034, 1450195, 430597, 3965, 315123, 321696, 453508, 23522, 418484, 38898, 8543, 708075, 675142, 421326, 126356, 418410, 15938, 56644, 27112, 1763771, 365248, 495109, 1370, 2525, 647206, 371631, 301194, 16308, 32027, 104250, 209007, 164680, 618203, 675265, 351701, 674404, 692572, 795654, 22528, 51042, 10898, 46727, 419596, 66029, 675705]	[230659, 444750, 453579, 421317, 453655, 408842, 188706, 16847, 1592409, 61706, 188707, 189203, 454141, 675173, 164680, 46727]	[0, 0, 0, 0, 0, 0, 1, 1, 1, 1, 1, 1, 1, 1, 1, 1, 1, 1, 1, 1, 1, 1, 1, 1, 1, 1, 1, 1, 1, 1, 1, 1, 1, 1, 1, 1, 1, 1, 1, 1, 1, 1, 1, 1, 1, 1, 1, 1, 1, 1, 1, 1, 1, 1, 1, 1, 1, 1, 1, 1, 1, 1, 1, 1, 1, 1, 1, 1, 1, 1, 1, 1, 1, 1, 1, 1, 1, 1, 1, 1, 1, 1, 1, 1, 1, 1, 1, 1, 1, 1, 1, 1, 1, 1, 1, 1, 1, 1, 1, 1, 1, 1, 1, 1, 1, 1, 1, 1, 1, 1, 1, 1, 1, 1, 1, 1, 1, 1, 1, 1, 1, 1, 1, 1, 1, 1, 1, 1, 1, 1, 1, 1, 1, 1, 1, 1, 1, 1, 1, 1, 1, 1, 1, 1, 1, 1, 1, 1, 1, 1, 1, 1, 1, 1, 1, 1, 1, 1, 1, 1, 1, 1, 1, 1, 1, 1, 1, 1, 1, 1, 1, 1, 1, 1, 1, 1, 1, 1, 1, 1, 1, 1, 1, 1, 1, 1, 1, 1, 1, 1, 1, 1, 1, 1, 1, 1, 1, 1, 1, 1, 1, 1, 1, 1, 1, 1, 1, 1, 1, 1, 1, 1, 1, 1, 1, 1, 1, 1, 1, 1, 1, 1, 1, 1, 1, 1, 1, 1, 1, 1, 1, 1, 1, 1, 1, 1, 1, 1, 1, 1, 1, 1, 1, 1, 1, 1, 1, 1, 1, 1, 1, 1, 1, 1, 1, 1, 1, 1, 1, 1, 1, 1, 1, 1, 1, 1, 1, 1, 1, 1, 1, 1, 1, 1, 1, 1, 1, 1, 1, 1, 1, 1, 1, 1, 1, 1, 1, 1, 1, 1, 1, 1, 1, 1, 1, 1, 1, 1, 1, 1, 1, 1, 1, 1, 1, 1, 1, 1, 1, 1, 1, 1, 1, 1, 1, 1, 1, 1, 1, 1, 1, 1, 1, 1, 1, 1, 1, 1, 1, 1, 1, 1, 1, 1, 1, 1, 1, 1, 1, 1, 1, 1, 1, 1, 1, 1, 1, 1, 1]	0.5060506283056636	69.0	Angiotensin-converting enzyme	SINGLE PROTEIN	Homo sapiens	Homo sapiens	0.0625	0.03724928366762178	0.9553571428571429	0.026227678571428572	0.02525071633237822
P12821	349	13	0.07692307692307693	336	0.04464285714285714	16.0	333.0	OSTEOLYSIS	1.7230769230769232	0.4626422222659001	[0, 1, 0, 1, 1, 0, 0, 0, 0, 0, 0, 1, 0, 0, 0, 0, 1, 0, 0, 0, 0, 0, 0, 0, 0, 0, 0, 0, 0, 0, 0, 0, 0, 0, 0, 0, 0, 0, 0, 0, 0, 0, 0, 0, 0, 0, 0, 0, 0, 0, 0, 0, 0, 0, 0, 0, 0, 0, 0, 0, 0, 0, 0, 0, 0, 0, 0, 0, 0, 0, 0, 0, 0, 0, 0, 0, 0, 0, 0, 0, 0, 0, 0, 0, 0, 0, 0, 0, 0, 0, 0, 0, 0, 0, 0, 0, 0, 0, 1, 0, 0, 0, 0, 0, 0, 0, 0, 0, 0, 0, 0, 0, 1, 0, 0, 0, 0, 0, 0, 0, 0, 0, 0, 1, 0, 0, 0, 0, 0, 1, 0, 0, 0, 0, 0, 0, 0, 1, 0, 0, 0, 0, 0, 0, 0, 0, 0, 1, 0, 1, 0, 0, 0, 0, 0, 0, 0, 0, 0, 0, 0, 0, 0, 0, 1, 0, 0, 0, 0, 0, 0, 0, 0, 0, 0, 0, 0, 0, 0, 0, 0, 0, 0, 0, 0, 0, 0, 0, 0, 0, 0, 0, 0, 0, 0, 0, 0, 0, 0, 0, 0, 0, 0, 0, 0, 0, 0, 0, 0, 0, 0, 0, 0, 0, 0, 0, 0, 0, 0, 0, 0, 0, 0, 0, 0, 0, 0, 0, 0, 0, 0, 0, 0, 0, 0, 0, 0, 0, 0, 0, 0, 0, 0, 0, 0, 0, 0, 0, 0, 0, 0, 0, 0, 0, 0, 0, 0, 0, 0, 0, 0, 0, 0, 0, 0, 0, 0, 0, 0, 0, 0, 0, 0, 0, 0, 0, 0, 0, 0, 0, 0, 0, 0, 0, 0, 0, 0, 0, 0, 0, 1, 0, 0, 0, 0, 0, 0, 0, 0, 0, 0, 0, 0, 0, 0, 0, 0, 0, 0, 0, 0, 0, 0, 0, 0, 0, 0, 0, 0, 0, 0, 0, 0, 0, 0, 0, 0, 0, 0, 0, 0, 0, 0, 0, 0, 1, 0, 0, 0, 0, 0, 0, 0, 0, 0, 1, 0, 0, 0]	[0, 0, 0, 0, 0, 0, 0, 0, 0, 0, 0, 0, 0, 0, 0, 0, 0, 0, 0, 1, 0, 0, 0, 0, 0, 0, 0, 0, 0, 0, 0, 0, 0, 0, 0, 0, 0, 0, 0, 0, 0, 0, 0, 0, 0, 0, 0, 0, 0, 0, 0, 0, 0, 0, 0, 0, 0, 0, 0, 0, 0, 1, 0, 0, 0, 0, 0, 0, 0, 0, 0, 0, 0, 0, 0, 0, 0, 0, 0, 0, 0, 0, 0, 0, 0, 0, 0, 0, 0, 0, 0, 0, 0, 0, 0, 0, 0, 1, 0, 0, 0, 0, 1, 0, 0, 0, 0, 0, 0, 0, 0, 0, 0, 0, 0, 0, 0, 0, 0, 0, 1, 0, 0, 1, 0, 0, 0, 0, 0, 0, 0, 0, 0, 0, 0, 0, 0, 0, 0, 0, 0, 0, 0, 0, 0, 0, 0, 0, 0, 0, 0, 0, 0, 0, 0, 0, 0, 0, 0, 0, 0, 0, 0, 0, 0, 0, 0, 0, 0, 0, 0, 0, 0, 0, 0, 0, 0, 0, 0, 0, 0, 0, 0, 0, 0, 0, 0, 0, 1, 0, 0, 0, 0, 0, 0, 0, 0, 0, 0, 0, 0, 0, 0, 0, 0, 0, 0, 0, 0, 0, 0, 1, 0, 0, 0, 0, 0, 0, 0, 0, 0, 0, 0, 0, 1, 0, 0, 0, 0, 0, 0, 0, 0, 0, 0, 0, 0, 0, 0, 0, 0, 0, 0, 0, 0, 0, 0, 0, 0, 0, 0, 0, 0, 0, 0, 0, 0, 0, 0, 0, 0, 0, 0, 0, 0, 0, 0, 0, 0, 0, 0, 0, 0, 0, 0, 0, 0, 0, 0, 1, 0, 0, 0, 0, 0, 0, 1, 0, 0, 0, 0, 0, 0, 0, 0, 0, 0, 0, 0, 0, 0, 0, 0, 0, 0, 0, 0, 0, 0, 0, 0, 0, 0, 0, 0, 0, 0, 0, 0, 0, 0, 0, 0, 0, 0, 0, 0, 0, 0, 1, 0, 0, 0, 0, 0, 0, 0, 0, 0, 0, 0, 0, 1, 0, 0, 0, 0, 0, 0]	[116949, 230659, 363589, 444750, 453579, 411450, 3599, 43354, 179594, 31289, 650126, 421317, 26280, 25760, 82721, 29890, 453655, 558106, 16591, 555972, 180329, 399873, 675163, 454076, 418414, 418487, 430642, 27251, 361469, 150451, 1383200, 27341, 35358, 104846, 421902, 6012, 138594, 675143, 12506, 255904, 649637, 114108, 407549, 93895, 88800, 2465, 36662, 79047, 33202, 506444, 155006, 16505, 675304, 485902, 453911, 1333, 372385, 33810, 29090, 34234, 10358, 337366, 328601, 1280, 77128, 1383114, 5528, 1037865, 365284, 581569, 61945, 11005, 219334, 321213, 60319, 4941, 276734, 421350, 431765, 469763, 46726, 346895, 171587, 418401, 116349, 699372, 341383, 119288, 33060, 84624, 33576, 418415, 366279, 453548, 426660, 674914, 77459, 83724, 408842, 266225, 674321, 14785, 6968, 132933, 8516, 193281, 227437, 61682, 2131, 94091, 314587, 5582, 188706, 389011, 365538, 1248736, 27385, 418485, 36502, 394206, 192908, 20346, 4345, 16847, 1331852, 139281, 12957, 635, 445681, 1592409, 570147, 406787, 16735, 421066, 6078, 88797, 173, 61706, 497330, 467361, 56432, 377721, 26465, 699483, 1369605, 33664, 11819, 188707, 675207, 189203, 543, 29637, 23093, 31857, 139210, 61680, 364141, 3012, 418413, 88232, 1377665, 405365, 1380104, 502152, 454141, 11305, 564990, 7736, 397873, 448986, 9372, 122901, 53623, 139286, 88739, 675244, 91783, 248669, 297372, 366271, 520664, 371745, 144940, 33469, 1369608, 333157, 151923, 900920, 19915, 139099, 104385, 259959, 65494, 577488, 147981, 624161, 27986, 10389, 470033, 76538, 99024, 111498, 77474, 675068, 51056, 54547, 175106, 686036, 410802, 48701, 191342, 241, 16581, 2994, 16485, 52087, 1277553, 83772, 390877, 583530, 122170, 33373, 291960, 21716, 75901, 77085, 14805, 5797, 6243, 37980, 110803, 317124, 921, 77779, 34266, 162546, 316539, 77652, 28119, 35486, 85553, 26401, 453570, 65404, 685169, 12428, 27629, 117758, 1377987, 341382, 675080, 75752, 675152, 789, 209224, 175447, 27569, 119498, 485738, 6914, 469632, 149095, 139225, 51182, 674967, 453532, 27347, 111185, 1216, 717, 325239, 100157, 208749, 93617, 460092, 53616, 675270, 65648, 1279, 1543376, 418421, 1377329, 33986, 27307, 19573, 32459, 61181, 395607, 33889, 16450, 675173, 1078530, 452689, 1532240, 916384, 29005, 37316, 140117, 23199, 28976, 798263, 57488, 76766, 675063, 421034, 1450195, 430597, 3965, 315123, 321696, 453508, 23522, 418484, 38898, 8543, 708075, 675142, 421326, 126356, 418410, 15938, 56644, 27112, 1763771, 365248, 495109, 1370, 2525, 647206, 371631, 301194, 16308, 32027, 104250, 209007, 164680, 618203, 675265, 351701, 674404, 692572, 795654, 22528, 51042, 10898, 46727, 419596, 66029, 675705]	[230659, 444750, 453579, 421317, 453655, 408842, 188706, 16847, 1592409, 61706, 188707, 189203, 454141, 675173, 164680, 46727]	[0, 0, 0, 0, 0, 0, 1, 1, 1, 1, 1, 1, 1, 1, 1, 1, 1, 1, 1, 1, 1, 1, 1, 1, 1, 1, 1, 1, 1, 1, 1, 1, 1, 1, 1, 1, 1, 1, 1, 1, 1, 1, 1, 1, 1, 1, 1, 1, 1, 1, 1, 1, 1, 1, 1, 1, 1, 1, 1, 1, 1, 1, 1, 1, 1, 1, 1, 1, 1, 1, 1, 1, 1, 1, 1, 1, 1, 1, 1, 1, 1, 1, 1, 1, 1, 1, 1, 1, 1, 1, 1, 1, 1, 1, 1, 1, 1, 1, 1, 1, 1, 1, 1, 1, 1, 1, 1, 1, 1, 1, 1, 1, 1, 1, 1, 1, 1, 1, 1, 1, 1, 1, 1, 1, 1, 1, 1, 1, 1, 1, 1, 1, 1, 1, 1, 1, 1, 1, 1, 1, 1, 1, 1, 1, 1, 1, 1, 1, 1, 1, 1, 1, 1, 1, 1, 1, 1, 1, 1, 1, 1, 1, 1, 1, 1, 1, 1, 1, 1, 1, 1, 1, 1, 1, 1, 1, 1, 1, 1, 1, 1, 1, 1, 1, 1, 1, 1, 1, 1, 1, 1, 1, 1, 1, 1, 1, 1, 1, 1, 1, 1, 1, 1, 1, 1, 1, 1, 1, 1, 1, 1, 1, 1, 1, 1, 1, 1, 1, 1, 1, 1, 1, 1, 1, 1, 1, 1, 1, 1, 1, 1, 1, 1, 1, 1, 1, 1, 1, 1, 1, 1, 1, 1, 1, 1, 1, 1, 1, 1, 1, 1, 1, 1, 1, 1, 1, 1, 1, 1, 1, 1, 1, 1, 1, 1, 1, 1, 1, 1, 1, 1, 1, 1, 1, 1, 1, 1, 1, 1, 1, 1, 1, 1, 1, 1, 1, 1, 1, 1, 1, 1, 1, 1, 1, 1, 1, 1, 1, 1, 1, 1, 1, 1, 1, 1, 1, 1, 1, 1, 1, 1, 1, 1, 1, 1, 1, 1, 1, 1, 1, 1, 1, 1, 1, 1, 1, 1, 1, 1, 1, 1, 1, 1, 1, 1, 1, 1, 1, 1, 1, 1, 1, 1, 1, 1, 1, 1, 1, 1]	0.5060506283056636	69.0	Angiotensin-converting enzyme	SINGLE PROTEIN	Homo sapiens	Homo sapiens	0.0625	0.03724928366762178	0.9553571428571429	0.026227678571428572	0.02525071633237822
P12821	349	13	0.07692307692307693	336	0.04464285714285714	16.0	333.0	FULL BLOOD COUNT DECREASED	1.7230769230769232	0.4626422222659001	[0, 1, 0, 1, 1, 0, 0, 0, 0, 0, 0, 1, 0, 0, 0, 0, 1, 0, 0, 0, 0, 0, 0, 0, 0, 0, 0, 0, 0, 0, 0, 0, 0, 0, 0, 0, 0, 0, 0, 0, 0, 0, 0, 0, 0, 0, 0, 0, 0, 0, 0, 0, 0, 0, 0, 0, 0, 0, 0, 0, 0, 0, 0, 0, 0, 0, 0, 0, 0, 0, 0, 0, 0, 0, 0, 0, 0, 0, 0, 0, 0, 0, 0, 0, 0, 0, 0, 0, 0, 0, 0, 0, 0, 0, 0, 0, 0, 0, 1, 0, 0, 0, 0, 0, 0, 0, 0, 0, 0, 0, 0, 0, 1, 0, 0, 0, 0, 0, 0, 0, 0, 0, 0, 1, 0, 0, 0, 0, 0, 1, 0, 0, 0, 0, 0, 0, 0, 1, 0, 0, 0, 0, 0, 0, 0, 0, 0, 1, 0, 1, 0, 0, 0, 0, 0, 0, 0, 0, 0, 0, 0, 0, 0, 0, 1, 0, 0, 0, 0, 0, 0, 0, 0, 0, 0, 0, 0, 0, 0, 0, 0, 0, 0, 0, 0, 0, 0, 0, 0, 0, 0, 0, 0, 0, 0, 0, 0, 0, 0, 0, 0, 0, 0, 0, 0, 0, 0, 0, 0, 0, 0, 0, 0, 0, 0, 0, 0, 0, 0, 0, 0, 0, 0, 0, 0, 0, 0, 0, 0, 0, 0, 0, 0, 0, 0, 0, 0, 0, 0, 0, 0, 0, 0, 0, 0, 0, 0, 0, 0, 0, 0, 0, 0, 0, 0, 0, 0, 0, 0, 0, 0, 0, 0, 0, 0, 0, 0, 0, 0, 0, 0, 0, 0, 0, 0, 0, 0, 0, 0, 0, 0, 0, 0, 0, 0, 0, 0, 0, 0, 0, 1, 0, 0, 0, 0, 0, 0, 0, 0, 0, 0, 0, 0, 0, 0, 0, 0, 0, 0, 0, 0, 0, 0, 0, 0, 0, 0, 0, 0, 0, 0, 0, 0, 0, 0, 0, 0, 0, 0, 0, 0, 0, 0, 0, 0, 1, 0, 0, 0, 0, 0, 0, 0, 0, 0, 1, 0, 0, 0]	[0, 0, 0, 0, 0, 0, 0, 0, 0, 0, 0, 0, 0, 0, 0, 0, 0, 0, 0, 0, 0, 0, 0, 0, 0, 0, 0, 0, 1, 0, 0, 0, 0, 0, 0, 0, 0, 0, 0, 0, 1, 0, 0, 0, 0, 0, 1, 0, 0, 0, 0, 0, 0, 0, 0, 0, 0, 0, 0, 0, 0, 0, 0, 0, 0, 0, 0, 0, 0, 0, 0, 0, 0, 0, 0, 0, 0, 0, 0, 0, 0, 0, 0, 0, 0, 0, 0, 0, 0, 0, 0, 0, 0, 0, 0, 0, 0, 0, 0, 0, 0, 0, 0, 0, 0, 0, 0, 0, 0, 0, 0, 0, 0, 0, 0, 0, 0, 0, 0, 0, 0, 0, 0, 0, 0, 0, 0, 0, 0, 0, 0, 0, 0, 1, 0, 0, 0, 0, 0, 0, 0, 0, 0, 0, 0, 0, 0, 0, 0, 0, 0, 0, 0, 0, 0, 0, 0, 0, 0, 0, 0, 0, 0, 0, 1, 0, 0, 0, 0, 0, 0, 0, 0, 0, 0, 0, 0, 0, 0, 0, 0, 0, 0, 0, 0, 0, 0, 0, 1, 0, 0, 0, 0, 0, 0, 0, 0, 0, 1, 0, 0, 0, 0, 0, 0, 0, 0, 0, 0, 0, 0, 1, 0, 0, 0, 0, 0, 0, 0, 0, 0, 0, 0, 0, 0, 0, 0, 0, 0, 0, 0, 0, 1, 0, 0, 0, 0, 0, 0, 0, 0, 0, 0, 0, 0, 0, 1, 0, 0, 0, 0, 0, 0, 1, 0, 0, 1, 0, 0, 0, 0, 0, 0, 0, 0, 0, 0, 0, 0, 0, 0, 0, 0, 0, 0, 0, 0, 0, 0, 0, 0, 0, 0, 0, 0, 0, 1, 0, 0, 0, 0, 0, 0, 0, 0, 0, 0, 0, 0, 0, 0, 0, 0, 0, 0, 0, 0, 0, 0, 0, 0, 0, 0, 0, 0, 0, 0, 0, 0, 0, 0, 0, 0, 0, 0, 0, 0, 0, 0, 0, 0, 0, 0, 0, 0, 0, 0, 0, 0, 0, 0, 0, 0, 0, 0, 0, 0, 0, 0]	[116949, 230659, 363589, 444750, 453579, 411450, 3599, 43354, 179594, 31289, 650126, 421317, 26280, 25760, 82721, 29890, 453655, 558106, 16591, 555972, 180329, 399873, 675163, 454076, 418414, 418487, 430642, 27251, 361469, 150451, 1383200, 27341, 35358, 104846, 421902, 6012, 138594, 675143, 12506, 255904, 649637, 114108, 407549, 93895, 88800, 2465, 36662, 79047, 33202, 506444, 155006, 16505, 675304, 485902, 453911, 1333, 372385, 33810, 29090, 34234, 10358, 337366, 328601, 1280, 77128, 1383114, 5528, 1037865, 365284, 581569, 61945, 11005, 219334, 321213, 60319, 4941, 276734, 421350, 431765, 469763, 46726, 346895, 171587, 418401, 116349, 699372, 341383, 119288, 33060, 84624, 33576, 418415, 366279, 453548, 426660, 674914, 77459, 83724, 408842, 266225, 674321, 14785, 6968, 132933, 8516, 193281, 227437, 61682, 2131, 94091, 314587, 5582, 188706, 389011, 365538, 1248736, 27385, 418485, 36502, 394206, 192908, 20346, 4345, 16847, 1331852, 139281, 12957, 635, 445681, 1592409, 570147, 406787, 16735, 421066, 6078, 88797, 173, 61706, 497330, 467361, 56432, 377721, 26465, 699483, 1369605, 33664, 11819, 188707, 675207, 189203, 543, 29637, 23093, 31857, 139210, 61680, 364141, 3012, 418413, 88232, 1377665, 405365, 1380104, 502152, 454141, 11305, 564990, 7736, 397873, 448986, 9372, 122901, 53623, 139286, 88739, 675244, 91783, 248669, 297372, 366271, 520664, 371745, 144940, 33469, 1369608, 333157, 151923, 900920, 19915, 139099, 104385, 259959, 65494, 577488, 147981, 624161, 27986, 10389, 470033, 76538, 99024, 111498, 77474, 675068, 51056, 54547, 175106, 686036, 410802, 48701, 191342, 241, 16581, 2994, 16485, 52087, 1277553, 83772, 390877, 583530, 122170, 33373, 291960, 21716, 75901, 77085, 14805, 5797, 6243, 37980, 110803, 317124, 921, 77779, 34266, 162546, 316539, 77652, 28119, 35486, 85553, 26401, 453570, 65404, 685169, 12428, 27629, 117758, 1377987, 341382, 675080, 75752, 675152, 789, 209224, 175447, 27569, 119498, 485738, 6914, 469632, 149095, 139225, 51182, 674967, 453532, 27347, 111185, 1216, 717, 325239, 100157, 208749, 93617, 460092, 53616, 675270, 65648, 1279, 1543376, 418421, 1377329, 33986, 27307, 19573, 32459, 61181, 395607, 33889, 16450, 675173, 1078530, 452689, 1532240, 916384, 29005, 37316, 140117, 23199, 28976, 798263, 57488, 76766, 675063, 421034, 1450195, 430597, 3965, 315123, 321696, 453508, 23522, 418484, 38898, 8543, 708075, 675142, 421326, 126356, 418410, 15938, 56644, 27112, 1763771, 365248, 495109, 1370, 2525, 647206, 371631, 301194, 16308, 32027, 104250, 209007, 164680, 618203, 675265, 351701, 674404, 692572, 795654, 22528, 51042, 10898, 46727, 419596, 66029, 675705]	[230659, 444750, 453579, 421317, 453655, 408842, 188706, 16847, 1592409, 61706, 188707, 189203, 454141, 675173, 164680, 46727]	[0, 0, 0, 0, 0, 0, 1, 1, 1, 1, 1, 1, 1, 1, 1, 1, 1, 1, 1, 1, 1, 1, 1, 1, 1, 1, 1, 1, 1, 1, 1, 1, 1, 1, 1, 1, 1, 1, 1, 1, 1, 1, 1, 1, 1, 1, 1, 1, 1, 1, 1, 1, 1, 1, 1, 1, 1, 1, 1, 1, 1, 1, 1, 1, 1, 1, 1, 1, 1, 1, 1, 1, 1, 1, 1, 1, 1, 1, 1, 1, 1, 1, 1, 1, 1, 1, 1, 1, 1, 1, 1, 1, 1, 1, 1, 1, 1, 1, 1, 1, 1, 1, 1, 1, 1, 1, 1, 1, 1, 1, 1, 1, 1, 1, 1, 1, 1, 1, 1, 1, 1, 1, 1, 1, 1, 1, 1, 1, 1, 1, 1, 1, 1, 1, 1, 1, 1, 1, 1, 1, 1, 1, 1, 1, 1, 1, 1, 1, 1, 1, 1, 1, 1, 1, 1, 1, 1, 1, 1, 1, 1, 1, 1, 1, 1, 1, 1, 1, 1, 1, 1, 1, 1, 1, 1, 1, 1, 1, 1, 1, 1, 1, 1, 1, 1, 1, 1, 1, 1, 1, 1, 1, 1, 1, 1, 1, 1, 1, 1, 1, 1, 1, 1, 1, 1, 1, 1, 1, 1, 1, 1, 1, 1, 1, 1, 1, 1, 1, 1, 1, 1, 1, 1, 1, 1, 1, 1, 1, 1, 1, 1, 1, 1, 1, 1, 1, 1, 1, 1, 1, 1, 1, 1, 1, 1, 1, 1, 1, 1, 1, 1, 1, 1, 1, 1, 1, 1, 1, 1, 1, 1, 1, 1, 1, 1, 1, 1, 1, 1, 1, 1, 1, 1, 1, 1, 1, 1, 1, 1, 1, 1, 1, 1, 1, 1, 1, 1, 1, 1, 1, 1, 1, 1, 1, 1, 1, 1, 1, 1, 1, 1, 1, 1, 1, 1, 1, 1, 1, 1, 1, 1, 1, 1, 1, 1, 1, 1, 1, 1, 1, 1, 1, 1, 1, 1, 1, 1, 1, 1, 1, 1, 1, 1, 1, 1, 1, 1, 1, 1, 1, 1, 1, 1, 1, 1, 1, 1, 1, 1]	0.5060506283056636	69.0	Angiotensin-converting enzyme	SINGLE PROTEIN	Homo sapiens	Homo sapiens	0.0625	0.03724928366762178	0.9553571428571429	0.026227678571428572	0.02525071633237822
P12821	349	14	0.07142857142857142	335	0.04477611940298507	16.0	333.0	HEART DISEASE CONGENITAL	1.5952380952380951	0.48823068787238205	[0, 1, 0, 1, 1, 0, 0, 0, 0, 0, 0, 1, 0, 0, 0, 0, 1, 0, 0, 0, 0, 0, 0, 0, 0, 0, 0, 0, 0, 0, 0, 0, 0, 0, 0, 0, 0, 0, 0, 0, 0, 0, 0, 0, 0, 0, 0, 0, 0, 0, 0, 0, 0, 0, 0, 0, 0, 0, 0, 0, 0, 0, 0, 0, 0, 0, 0, 0, 0, 0, 0, 0, 0, 0, 0, 0, 0, 0, 0, 0, 0, 0, 0, 0, 0, 0, 0, 0, 0, 0, 0, 0, 0, 0, 0, 0, 0, 0, 1, 0, 0, 0, 0, 0, 0, 0, 0, 0, 0, 0, 0, 0, 1, 0, 0, 0, 0, 0, 0, 0, 0, 0, 0, 1, 0, 0, 0, 0, 0, 1, 0, 0, 0, 0, 0, 0, 0, 1, 0, 0, 0, 0, 0, 0, 0, 0, 0, 1, 0, 1, 0, 0, 0, 0, 0, 0, 0, 0, 0, 0, 0, 0, 0, 0, 1, 0, 0, 0, 0, 0, 0, 0, 0, 0, 0, 0, 0, 0, 0, 0, 0, 0, 0, 0, 0, 0, 0, 0, 0, 0, 0, 0, 0, 0, 0, 0, 0, 0, 0, 0, 0, 0, 0, 0, 0, 0, 0, 0, 0, 0, 0, 0, 0, 0, 0, 0, 0, 0, 0, 0, 0, 0, 0, 0, 0, 0, 0, 0, 0, 0, 0, 0, 0, 0, 0, 0, 0, 0, 0, 0, 0, 0, 0, 0, 0, 0, 0, 0, 0, 0, 0, 0, 0, 0, 0, 0, 0, 0, 0, 0, 0, 0, 0, 0, 0, 0, 0, 0, 0, 0, 0, 0, 0, 0, 0, 0, 0, 0, 0, 0, 0, 0, 0, 0, 0, 0, 0, 0, 0, 0, 1, 0, 0, 0, 0, 0, 0, 0, 0, 0, 0, 0, 0, 0, 0, 0, 0, 0, 0, 0, 0, 0, 0, 0, 0, 0, 0, 0, 0, 0, 0, 0, 0, 0, 0, 0, 0, 0, 0, 0, 0, 0, 0, 0, 0, 1, 0, 0, 0, 0, 0, 0, 0, 0, 0, 1, 0, 0, 0]	[0, 0, 0, 0, 0, 0, 0, 0, 0, 0, 0, 0, 0, 0, 0, 0, 0, 0, 0, 1, 0, 0, 0, 1, 0, 0, 0, 0, 0, 0, 0, 0, 0, 0, 0, 0, 0, 0, 0, 0, 0, 0, 0, 0, 0, 0, 0, 0, 0, 0, 0, 0, 0, 0, 0, 0, 0, 0, 0, 0, 0, 0, 0, 0, 0, 0, 0, 0, 0, 0, 0, 0, 0, 0, 0, 0, 0, 0, 0, 0, 0, 0, 0, 0, 0, 0, 0, 0, 0, 0, 0, 0, 0, 0, 0, 0, 0, 0, 0, 0, 0, 0, 0, 0, 0, 0, 0, 0, 0, 0, 0, 0, 0, 0, 0, 0, 0, 0, 0, 0, 0, 0, 0, 0, 0, 0, 0, 0, 0, 0, 0, 0, 0, 0, 0, 0, 0, 0, 0, 0, 0, 0, 0, 0, 0, 0, 0, 0, 0, 1, 0, 0, 0, 0, 0, 0, 0, 0, 0, 0, 0, 0, 0, 0, 0, 0, 0, 1, 0, 0, 0, 0, 0, 0, 0, 0, 0, 0, 0, 0, 0, 0, 0, 0, 0, 0, 0, 1, 0, 0, 0, 0, 0, 0, 0, 0, 0, 0, 0, 0, 0, 0, 0, 0, 0, 0, 0, 0, 1, 0, 0, 0, 0, 0, 0, 0, 0, 0, 0, 0, 0, 0, 0, 0, 0, 0, 0, 0, 0, 0, 1, 0, 1, 0, 0, 0, 0, 0, 0, 0, 0, 0, 0, 0, 0, 1, 0, 0, 0, 0, 0, 0, 0, 1, 0, 0, 0, 0, 0, 0, 0, 0, 0, 0, 0, 0, 0, 0, 0, 0, 0, 1, 0, 0, 0, 1, 0, 0, 0, 0, 0, 0, 0, 1, 0, 0, 0, 0, 0, 0, 0, 0, 0, 0, 0, 0, 0, 0, 0, 0, 0, 0, 0, 0, 0, 0, 0, 0, 0, 0, 0, 0, 0, 0, 0, 0, 0, 0, 0, 0, 0, 0, 0, 0, 0, 0, 0, 0, 0, 0, 0, 0, 0, 0, 0, 0, 0, 0, 0, 0, 0, 0, 0, 0, 0, 0, 1, 0, 0]	[116949, 230659, 363589, 444750, 453579, 411450, 3599, 43354, 179594, 31289, 650126, 421317, 26280, 25760, 82721, 29890, 453655, 558106, 16591, 555972, 180329, 399873, 675163, 454076, 418414, 418487, 430642, 27251, 361469, 150451, 1383200, 27341, 35358, 104846, 421902, 6012, 138594, 675143, 12506, 255904, 649637, 114108, 407549, 93895, 88800, 2465, 36662, 79047, 33202, 506444, 155006, 16505, 675304, 485902, 453911, 1333, 372385, 33810, 29090, 34234, 10358, 337366, 328601, 1280, 77128, 1383114, 5528, 1037865, 365284, 581569, 61945, 11005, 219334, 321213, 60319, 4941, 276734, 421350, 431765, 469763, 46726, 346895, 171587, 418401, 116349, 699372, 341383, 119288, 33060, 84624, 33576, 418415, 366279, 453548, 426660, 674914, 77459, 83724, 408842, 266225, 674321, 14785, 6968, 132933, 8516, 193281, 227437, 61682, 2131, 94091, 314587, 5582, 188706, 389011, 365538, 1248736, 27385, 418485, 36502, 394206, 192908, 20346, 4345, 16847, 1331852, 139281, 12957, 635, 445681, 1592409, 570147, 406787, 16735, 421066, 6078, 88797, 173, 61706, 497330, 467361, 56432, 377721, 26465, 699483, 1369605, 33664, 11819, 188707, 675207, 189203, 543, 29637, 23093, 31857, 139210, 61680, 364141, 3012, 418413, 88232, 1377665, 405365, 1380104, 502152, 454141, 11305, 564990, 7736, 397873, 448986, 9372, 122901, 53623, 139286, 88739, 675244, 91783, 248669, 297372, 366271, 520664, 371745, 144940, 33469, 1369608, 333157, 151923, 900920, 19915, 139099, 104385, 259959, 65494, 577488, 147981, 624161, 27986, 10389, 470033, 76538, 99024, 111498, 77474, 675068, 51056, 54547, 175106, 686036, 410802, 48701, 191342, 241, 16581, 2994, 16485, 52087, 1277553, 83772, 390877, 583530, 122170, 33373, 291960, 21716, 75901, 77085, 14805, 5797, 6243, 37980, 110803, 317124, 921, 77779, 34266, 162546, 316539, 77652, 28119, 35486, 85553, 26401, 453570, 65404, 685169, 12428, 27629, 117758, 1377987, 341382, 675080, 75752, 675152, 789, 209224, 175447, 27569, 119498, 485738, 6914, 469632, 149095, 139225, 51182, 674967, 453532, 27347, 111185, 1216, 717, 325239, 100157, 208749, 93617, 460092, 53616, 675270, 65648, 1279, 1543376, 418421, 1377329, 33986, 27307, 19573, 32459, 61181, 395607, 33889, 16450, 675173, 1078530, 452689, 1532240, 916384, 29005, 37316, 140117, 23199, 28976, 798263, 57488, 76766, 675063, 421034, 1450195, 430597, 3965, 315123, 321696, 453508, 23522, 418484, 38898, 8543, 708075, 675142, 421326, 126356, 418410, 15938, 56644, 27112, 1763771, 365248, 495109, 1370, 2525, 647206, 371631, 301194, 16308, 32027, 104250, 209007, 164680, 618203, 675265, 351701, 674404, 692572, 795654, 22528, 51042, 10898, 46727, 419596, 66029, 675705]	[230659, 444750, 453579, 421317, 453655, 408842, 188706, 16847, 1592409, 61706, 188707, 189203, 454141, 675173, 164680, 46727]	[0, 0, 0, 0, 0, 0, 1, 1, 1, 1, 1, 1, 1, 1, 1, 1, 1, 1, 1, 1, 1, 1, 1, 1, 1, 1, 1, 1, 1, 1, 1, 1, 1, 1, 1, 1, 1, 1, 1, 1, 1, 1, 1, 1, 1, 1, 1, 1, 1, 1, 1, 1, 1, 1, 1, 1, 1, 1, 1, 1, 1, 1, 1, 1, 1, 1, 1, 1, 1, 1, 1, 1, 1, 1, 1, 1, 1, 1, 1, 1, 1, 1, 1, 1, 1, 1, 1, 1, 1, 1, 1, 1, 1, 1, 1, 1, 1, 1, 1, 1, 1, 1, 1, 1, 1, 1, 1, 1, 1, 1, 1, 1, 1, 1, 1, 1, 1, 1, 1, 1, 1, 1, 1, 1, 1, 1, 1, 1, 1, 1, 1, 1, 1, 1, 1, 1, 1, 1, 1, 1, 1, 1, 1, 1, 1, 1, 1, 1, 1, 1, 1, 1, 1, 1, 1, 1, 1, 1, 1, 1, 1, 1, 1, 1, 1, 1, 1, 1, 1, 1, 1, 1, 1, 1, 1, 1, 1, 1, 1, 1, 1, 1, 1, 1, 1, 1, 1, 1, 1, 1, 1, 1, 1, 1, 1, 1, 1, 1, 1, 1, 1, 1, 1, 1, 1, 1, 1, 1, 1, 1, 1, 1, 1, 1, 1, 1, 1, 1, 1, 1, 1, 1, 1, 1, 1, 1, 1, 1, 1, 1, 1, 1, 1, 1, 1, 1, 1, 1, 1, 1, 1, 1, 1, 1, 1, 1, 1, 1, 1, 1, 1, 1, 1, 1, 1, 1, 1, 1, 1, 1, 1, 1, 1, 1, 1, 1, 1, 1, 1, 1, 1, 1, 1, 1, 1, 1, 1, 1, 1, 1, 1, 1, 1, 1, 1, 1, 1, 1, 1, 1, 1, 1, 1, 1, 1, 1, 1, 1, 1, 1, 1, 1, 1, 1, 1, 1, 1, 1, 1, 1, 1, 1, 1, 1, 1, 1, 1, 1, 1, 1, 1, 1, 1, 1, 1, 1, 1, 1, 1, 1, 1, 1, 1, 1, 1, 1, 1, 1, 1, 1, 1, 1, 1, 1, 1, 1, 1, 1, 1]	0.5218002285342949	69.0	Angiotensin-converting enzyme	SINGLE PROTEIN	Homo sapiens	Homo sapiens	0.0625	0.04011461318051576	0.9552238805970149	0.023320895522388058	0.022385386819484238
P12821	349	14	0.07142857142857142	335	0.04477611940298507	16.0	333.0	PULMONARY OEDEMA	1.5952380952380951	0.48823068787238205	[0, 1, 0, 1, 1, 0, 0, 0, 0, 0, 0, 1, 0, 0, 0, 0, 1, 0, 0, 0, 0, 0, 0, 0, 0, 0, 0, 0, 0, 0, 0, 0, 0, 0, 0, 0, 0, 0, 0, 0, 0, 0, 0, 0, 0, 0, 0, 0, 0, 0, 0, 0, 0, 0, 0, 0, 0, 0, 0, 0, 0, 0, 0, 0, 0, 0, 0, 0, 0, 0, 0, 0, 0, 0, 0, 0, 0, 0, 0, 0, 0, 0, 0, 0, 0, 0, 0, 0, 0, 0, 0, 0, 0, 0, 0, 0, 0, 0, 1, 0, 0, 0, 0, 0, 0, 0, 0, 0, 0, 0, 0, 0, 1, 0, 0, 0, 0, 0, 0, 0, 0, 0, 0, 1, 0, 0, 0, 0, 0, 1, 0, 0, 0, 0, 0, 0, 0, 1, 0, 0, 0, 0, 0, 0, 0, 0, 0, 1, 0, 1, 0, 0, 0, 0, 0, 0, 0, 0, 0, 0, 0, 0, 0, 0, 1, 0, 0, 0, 0, 0, 0, 0, 0, 0, 0, 0, 0, 0, 0, 0, 0, 0, 0, 0, 0, 0, 0, 0, 0, 0, 0, 0, 0, 0, 0, 0, 0, 0, 0, 0, 0, 0, 0, 0, 0, 0, 0, 0, 0, 0, 0, 0, 0, 0, 0, 0, 0, 0, 0, 0, 0, 0, 0, 0, 0, 0, 0, 0, 0, 0, 0, 0, 0, 0, 0, 0, 0, 0, 0, 0, 0, 0, 0, 0, 0, 0, 0, 0, 0, 0, 0, 0, 0, 0, 0, 0, 0, 0, 0, 0, 0, 0, 0, 0, 0, 0, 0, 0, 0, 0, 0, 0, 0, 0, 0, 0, 0, 0, 0, 0, 0, 0, 0, 0, 0, 0, 0, 0, 0, 0, 1, 0, 0, 0, 0, 0, 0, 0, 0, 0, 0, 0, 0, 0, 0, 0, 0, 0, 0, 0, 0, 0, 0, 0, 0, 0, 0, 0, 0, 0, 0, 0, 0, 0, 0, 0, 0, 0, 0, 0, 0, 0, 0, 0, 0, 1, 0, 0, 0, 0, 0, 0, 0, 0, 0, 1, 0, 0, 0]	[0, 0, 0, 0, 0, 0, 0, 0, 0, 0, 0, 1, 0, 0, 0, 0, 0, 0, 1, 0, 0, 0, 0, 0, 0, 0, 0, 0, 1, 0, 0, 0, 0, 0, 0, 0, 0, 0, 0, 0, 0, 0, 0, 0, 0, 0, 0, 0, 0, 0, 0, 0, 0, 0, 0, 0, 0, 0, 0, 0, 0, 0, 0, 0, 0, 0, 0, 0, 0, 0, 0, 0, 0, 0, 0, 0, 0, 0, 0, 0, 0, 0, 0, 0, 0, 0, 0, 0, 0, 0, 0, 0, 0, 0, 0, 0, 0, 0, 0, 0, 0, 0, 0, 0, 0, 0, 0, 0, 0, 0, 0, 0, 0, 0, 0, 0, 0, 0, 0, 0, 0, 0, 0, 0, 0, 0, 0, 0, 0, 0, 0, 0, 1, 0, 0, 0, 0, 0, 0, 0, 0, 0, 0, 0, 0, 0, 0, 0, 0, 0, 1, 0, 0, 0, 0, 0, 0, 0, 0, 0, 0, 0, 0, 0, 0, 0, 0, 0, 0, 0, 0, 0, 0, 0, 1, 0, 0, 0, 0, 0, 1, 0, 0, 0, 0, 0, 0, 0, 0, 0, 0, 0, 0, 0, 0, 0, 0, 0, 0, 0, 0, 0, 0, 0, 0, 0, 0, 0, 0, 0, 0, 0, 0, 0, 1, 0, 0, 0, 0, 0, 0, 0, 0, 0, 0, 0, 0, 0, 0, 0, 0, 0, 0, 1, 0, 0, 0, 0, 0, 0, 0, 0, 0, 0, 0, 0, 0, 0, 0, 0, 1, 0, 1, 0, 0, 0, 0, 0, 1, 0, 0, 0, 0, 0, 0, 0, 0, 0, 0, 0, 0, 0, 0, 0, 0, 0, 0, 0, 0, 0, 0, 0, 0, 0, 0, 0, 0, 0, 0, 0, 0, 0, 0, 0, 1, 0, 0, 0, 0, 0, 0, 0, 0, 0, 0, 0, 0, 1, 0, 0, 0, 0, 0, 0, 0, 0, 0, 0, 0, 0, 0, 0, 0, 0, 0, 0, 0, 0, 0, 0, 0, 0, 0, 0, 0, 0, 0, 0, 0, 0, 0, 0, 0, 0, 0, 0, 0, 0, 0]	[116949, 230659, 363589, 444750, 453579, 411450, 3599, 43354, 179594, 31289, 650126, 421317, 26280, 25760, 82721, 29890, 453655, 558106, 16591, 555972, 180329, 399873, 675163, 454076, 418414, 418487, 430642, 27251, 361469, 150451, 1383200, 27341, 35358, 104846, 421902, 6012, 138594, 675143, 12506, 255904, 649637, 114108, 407549, 93895, 88800, 2465, 36662, 79047, 33202, 506444, 155006, 16505, 675304, 485902, 453911, 1333, 372385, 33810, 29090, 34234, 10358, 337366, 328601, 1280, 77128, 1383114, 5528, 1037865, 365284, 581569, 61945, 11005, 219334, 321213, 60319, 4941, 276734, 421350, 431765, 469763, 46726, 346895, 171587, 418401, 116349, 699372, 341383, 119288, 33060, 84624, 33576, 418415, 366279, 453548, 426660, 674914, 77459, 83724, 408842, 266225, 674321, 14785, 6968, 132933, 8516, 193281, 227437, 61682, 2131, 94091, 314587, 5582, 188706, 389011, 365538, 1248736, 27385, 418485, 36502, 394206, 192908, 20346, 4345, 16847, 1331852, 139281, 12957, 635, 445681, 1592409, 570147, 406787, 16735, 421066, 6078, 88797, 173, 61706, 497330, 467361, 56432, 377721, 26465, 699483, 1369605, 33664, 11819, 188707, 675207, 189203, 543, 29637, 23093, 31857, 139210, 61680, 364141, 3012, 418413, 88232, 1377665, 405365, 1380104, 502152, 454141, 11305, 564990, 7736, 397873, 448986, 9372, 122901, 53623, 139286, 88739, 675244, 91783, 248669, 297372, 366271, 520664, 371745, 144940, 33469, 1369608, 333157, 151923, 900920, 19915, 139099, 104385, 259959, 65494, 577488, 147981, 624161, 27986, 10389, 470033, 76538, 99024, 111498, 77474, 675068, 51056, 54547, 175106, 686036, 410802, 48701, 191342, 241, 16581, 2994, 16485, 52087, 1277553, 83772, 390877, 583530, 122170, 33373, 291960, 21716, 75901, 77085, 14805, 5797, 6243, 37980, 110803, 317124, 921, 77779, 34266, 162546, 316539, 77652, 28119, 35486, 85553, 26401, 453570, 65404, 685169, 12428, 27629, 117758, 1377987, 341382, 675080, 75752, 675152, 789, 209224, 175447, 27569, 119498, 485738, 6914, 469632, 149095, 139225, 51182, 674967, 453532, 27347, 111185, 1216, 717, 325239, 100157, 208749, 93617, 460092, 53616, 675270, 65648, 1279, 1543376, 418421, 1377329, 33986, 27307, 19573, 32459, 61181, 395607, 33889, 16450, 675173, 1078530, 452689, 1532240, 916384, 29005, 37316, 140117, 23199, 28976, 798263, 57488, 76766, 675063, 421034, 1450195, 430597, 3965, 315123, 321696, 453508, 23522, 418484, 38898, 8543, 708075, 675142, 421326, 126356, 418410, 15938, 56644, 27112, 1763771, 365248, 495109, 1370, 2525, 647206, 371631, 301194, 16308, 32027, 104250, 209007, 164680, 618203, 675265, 351701, 674404, 692572, 795654, 22528, 51042, 10898, 46727, 419596, 66029, 675705]	[230659, 444750, 453579, 421317, 453655, 408842, 188706, 16847, 1592409, 61706, 188707, 189203, 454141, 675173, 164680, 46727]	[0, 0, 0, 0, 0, 0, 1, 1, 1, 1, 1, 1, 1, 1, 1, 1, 1, 1, 1, 1, 1, 1, 1, 1, 1, 1, 1, 1, 1, 1, 1, 1, 1, 1, 1, 1, 1, 1, 1, 1, 1, 1, 1, 1, 1, 1, 1, 1, 1, 1, 1, 1, 1, 1, 1, 1, 1, 1, 1, 1, 1, 1, 1, 1, 1, 1, 1, 1, 1, 1, 1, 1, 1, 1, 1, 1, 1, 1, 1, 1, 1, 1, 1, 1, 1, 1, 1, 1, 1, 1, 1, 1, 1, 1, 1, 1, 1, 1, 1, 1, 1, 1, 1, 1, 1, 1, 1, 1, 1, 1, 1, 1, 1, 1, 1, 1, 1, 1, 1, 1, 1, 1, 1, 1, 1, 1, 1, 1, 1, 1, 1, 1, 1, 1, 1, 1, 1, 1, 1, 1, 1, 1, 1, 1, 1, 1, 1, 1, 1, 1, 1, 1, 1, 1, 1, 1, 1, 1, 1, 1, 1, 1, 1, 1, 1, 1, 1, 1, 1, 1, 1, 1, 1, 1, 1, 1, 1, 1, 1, 1, 1, 1, 1, 1, 1, 1, 1, 1, 1, 1, 1, 1, 1, 1, 1, 1, 1, 1, 1, 1, 1, 1, 1, 1, 1, 1, 1, 1, 1, 1, 1, 1, 1, 1, 1, 1, 1, 1, 1, 1, 1, 1, 1, 1, 1, 1, 1, 1, 1, 1, 1, 1, 1, 1, 1, 1, 1, 1, 1, 1, 1, 1, 1, 1, 1, 1, 1, 1, 1, 1, 1, 1, 1, 1, 1, 1, 1, 1, 1, 1, 1, 1, 1, 1, 1, 1, 1, 1, 1, 1, 1, 1, 1, 1, 1, 1, 1, 1, 1, 1, 1, 1, 1, 1, 1, 1, 1, 1, 1, 1, 1, 1, 1, 1, 1, 1, 1, 1, 1, 1, 1, 1, 1, 1, 1, 1, 1, 1, 1, 1, 1, 1, 1, 1, 1, 1, 1, 1, 1, 1, 1, 1, 1, 1, 1, 1, 1, 1, 1, 1, 1, 1, 1, 1, 1, 1, 1, 1, 1, 1, 1, 1, 1, 1, 1, 1, 1, 1, 1]	0.5218002285342949	69.0	Angiotensin-converting enzyme	SINGLE PROTEIN	Homo sapiens	Homo sapiens	0.0625	0.04011461318051576	0.9552238805970149	0.023320895522388058	0.022385386819484238
P12821	349	14	0.07142857142857142	335	0.04477611940298507	16.0	333.0	METASTASES TO SPINE	1.5952380952380951	0.48823068787238205	[0, 1, 0, 1, 1, 0, 0, 0, 0, 0, 0, 1, 0, 0, 0, 0, 1, 0, 0, 0, 0, 0, 0, 0, 0, 0, 0, 0, 0, 0, 0, 0, 0, 0, 0, 0, 0, 0, 0, 0, 0, 0, 0, 0, 0, 0, 0, 0, 0, 0, 0, 0, 0, 0, 0, 0, 0, 0, 0, 0, 0, 0, 0, 0, 0, 0, 0, 0, 0, 0, 0, 0, 0, 0, 0, 0, 0, 0, 0, 0, 0, 0, 0, 0, 0, 0, 0, 0, 0, 0, 0, 0, 0, 0, 0, 0, 0, 0, 1, 0, 0, 0, 0, 0, 0, 0, 0, 0, 0, 0, 0, 0, 1, 0, 0, 0, 0, 0, 0, 0, 0, 0, 0, 1, 0, 0, 0, 0, 0, 1, 0, 0, 0, 0, 0, 0, 0, 1, 0, 0, 0, 0, 0, 0, 0, 0, 0, 1, 0, 1, 0, 0, 0, 0, 0, 0, 0, 0, 0, 0, 0, 0, 0, 0, 1, 0, 0, 0, 0, 0, 0, 0, 0, 0, 0, 0, 0, 0, 0, 0, 0, 0, 0, 0, 0, 0, 0, 0, 0, 0, 0, 0, 0, 0, 0, 0, 0, 0, 0, 0, 0, 0, 0, 0, 0, 0, 0, 0, 0, 0, 0, 0, 0, 0, 0, 0, 0, 0, 0, 0, 0, 0, 0, 0, 0, 0, 0, 0, 0, 0, 0, 0, 0, 0, 0, 0, 0, 0, 0, 0, 0, 0, 0, 0, 0, 0, 0, 0, 0, 0, 0, 0, 0, 0, 0, 0, 0, 0, 0, 0, 0, 0, 0, 0, 0, 0, 0, 0, 0, 0, 0, 0, 0, 0, 0, 0, 0, 0, 0, 0, 0, 0, 0, 0, 0, 0, 0, 0, 0, 0, 1, 0, 0, 0, 0, 0, 0, 0, 0, 0, 0, 0, 0, 0, 0, 0, 0, 0, 0, 0, 0, 0, 0, 0, 0, 0, 0, 0, 0, 0, 0, 0, 0, 0, 0, 0, 0, 0, 0, 0, 0, 0, 0, 0, 0, 1, 0, 0, 0, 0, 0, 0, 0, 0, 0, 1, 0, 0, 0]	[0, 0, 0, 0, 0, 0, 0, 0, 0, 0, 0, 0, 0, 0, 0, 1, 0, 0, 0, 0, 0, 0, 0, 0, 0, 0, 0, 0, 0, 0, 0, 0, 0, 0, 0, 0, 0, 0, 0, 0, 0, 0, 0, 0, 0, 0, 0, 0, 0, 0, 0, 0, 0, 0, 0, 0, 0, 0, 0, 0, 0, 1, 0, 0, 0, 0, 0, 0, 0, 0, 0, 0, 0, 0, 0, 0, 0, 0, 0, 0, 0, 0, 0, 0, 0, 0, 0, 0, 0, 0, 0, 0, 0, 0, 0, 0, 0, 0, 0, 0, 0, 1, 1, 0, 0, 0, 0, 0, 0, 0, 0, 0, 0, 0, 0, 0, 0, 0, 0, 0, 0, 0, 0, 0, 0, 0, 0, 0, 0, 0, 1, 0, 0, 0, 0, 0, 0, 0, 0, 0, 0, 0, 0, 0, 0, 0, 0, 0, 0, 1, 0, 0, 0, 0, 0, 0, 0, 0, 0, 0, 0, 0, 0, 0, 0, 0, 0, 0, 0, 0, 0, 0, 0, 0, 0, 0, 0, 0, 0, 0, 0, 0, 0, 0, 0, 0, 0, 0, 0, 0, 0, 0, 0, 0, 0, 0, 0, 0, 0, 0, 0, 0, 0, 0, 1, 0, 0, 0, 0, 0, 0, 1, 0, 0, 0, 0, 0, 0, 0, 0, 0, 0, 0, 0, 0, 0, 1, 0, 0, 0, 0, 0, 0, 0, 0, 0, 0, 0, 0, 0, 0, 0, 0, 0, 0, 1, 0, 0, 0, 0, 0, 0, 0, 0, 0, 0, 0, 0, 0, 0, 0, 0, 0, 0, 0, 0, 0, 0, 0, 1, 0, 0, 0, 0, 0, 0, 0, 0, 0, 0, 0, 0, 0, 0, 0, 0, 1, 0, 0, 0, 0, 0, 0, 0, 0, 0, 0, 0, 0, 0, 0, 0, 0, 0, 0, 0, 0, 0, 0, 0, 0, 0, 0, 0, 0, 0, 0, 0, 0, 0, 0, 0, 0, 0, 0, 0, 0, 0, 0, 1, 0, 0, 0, 0, 0, 0, 0, 0, 0, 0, 0, 0, 1, 0, 0, 0, 0, 0, 0]	[116949, 230659, 363589, 444750, 453579, 411450, 3599, 43354, 179594, 31289, 650126, 421317, 26280, 25760, 82721, 29890, 453655, 558106, 16591, 555972, 180329, 399873, 675163, 454076, 418414, 418487, 430642, 27251, 361469, 150451, 1383200, 27341, 35358, 104846, 421902, 6012, 138594, 675143, 12506, 255904, 649637, 114108, 407549, 93895, 88800, 2465, 36662, 79047, 33202, 506444, 155006, 16505, 675304, 485902, 453911, 1333, 372385, 33810, 29090, 34234, 10358, 337366, 328601, 1280, 77128, 1383114, 5528, 1037865, 365284, 581569, 61945, 11005, 219334, 321213, 60319, 4941, 276734, 421350, 431765, 469763, 46726, 346895, 171587, 418401, 116349, 699372, 341383, 119288, 33060, 84624, 33576, 418415, 366279, 453548, 426660, 674914, 77459, 83724, 408842, 266225, 674321, 14785, 6968, 132933, 8516, 193281, 227437, 61682, 2131, 94091, 314587, 5582, 188706, 389011, 365538, 1248736, 27385, 418485, 36502, 394206, 192908, 20346, 4345, 16847, 1331852, 139281, 12957, 635, 445681, 1592409, 570147, 406787, 16735, 421066, 6078, 88797, 173, 61706, 497330, 467361, 56432, 377721, 26465, 699483, 1369605, 33664, 11819, 188707, 675207, 189203, 543, 29637, 23093, 31857, 139210, 61680, 364141, 3012, 418413, 88232, 1377665, 405365, 1380104, 502152, 454141, 11305, 564990, 7736, 397873, 448986, 9372, 122901, 53623, 139286, 88739, 675244, 91783, 248669, 297372, 366271, 520664, 371745, 144940, 33469, 1369608, 333157, 151923, 900920, 19915, 139099, 104385, 259959, 65494, 577488, 147981, 624161, 27986, 10389, 470033, 76538, 99024, 111498, 77474, 675068, 51056, 54547, 175106, 686036, 410802, 48701, 191342, 241, 16581, 2994, 16485, 52087, 1277553, 83772, 390877, 583530, 122170, 33373, 291960, 21716, 75901, 77085, 14805, 5797, 6243, 37980, 110803, 317124, 921, 77779, 34266, 162546, 316539, 77652, 28119, 35486, 85553, 26401, 453570, 65404, 685169, 12428, 27629, 117758, 1377987, 341382, 675080, 75752, 675152, 789, 209224, 175447, 27569, 119498, 485738, 6914, 469632, 149095, 139225, 51182, 674967, 453532, 27347, 111185, 1216, 717, 325239, 100157, 208749, 93617, 460092, 53616, 675270, 65648, 1279, 1543376, 418421, 1377329, 33986, 27307, 19573, 32459, 61181, 395607, 33889, 16450, 675173, 1078530, 452689, 1532240, 916384, 29005, 37316, 140117, 23199, 28976, 798263, 57488, 76766, 675063, 421034, 1450195, 430597, 3965, 315123, 321696, 453508, 23522, 418484, 38898, 8543, 708075, 675142, 421326, 126356, 418410, 15938, 56644, 27112, 1763771, 365248, 495109, 1370, 2525, 647206, 371631, 301194, 16308, 32027, 104250, 209007, 164680, 618203, 675265, 351701, 674404, 692572, 795654, 22528, 51042, 10898, 46727, 419596, 66029, 675705]	[230659, 444750, 453579, 421317, 453655, 408842, 188706, 16847, 1592409, 61706, 188707, 189203, 454141, 675173, 164680, 46727]	[0, 0, 0, 0, 0, 0, 1, 1, 1, 1, 1, 1, 1, 1, 1, 1, 1, 1, 1, 1, 1, 1, 1, 1, 1, 1, 1, 1, 1, 1, 1, 1, 1, 1, 1, 1, 1, 1, 1, 1, 1, 1, 1, 1, 1, 1, 1, 1, 1, 1, 1, 1, 1, 1, 1, 1, 1, 1, 1, 1, 1, 1, 1, 1, 1, 1, 1, 1, 1, 1, 1, 1, 1, 1, 1, 1, 1, 1, 1, 1, 1, 1, 1, 1, 1, 1, 1, 1, 1, 1, 1, 1, 1, 1, 1, 1, 1, 1, 1, 1, 1, 1, 1, 1, 1, 1, 1, 1, 1, 1, 1, 1, 1, 1, 1, 1, 1, 1, 1, 1, 1, 1, 1, 1, 1, 1, 1, 1, 1, 1, 1, 1, 1, 1, 1, 1, 1, 1, 1, 1, 1, 1, 1, 1, 1, 1, 1, 1, 1, 1, 1, 1, 1, 1, 1, 1, 1, 1, 1, 1, 1, 1, 1, 1, 1, 1, 1, 1, 1, 1, 1, 1, 1, 1, 1, 1, 1, 1, 1, 1, 1, 1, 1, 1, 1, 1, 1, 1, 1, 1, 1, 1, 1, 1, 1, 1, 1, 1, 1, 1, 1, 1, 1, 1, 1, 1, 1, 1, 1, 1, 1, 1, 1, 1, 1, 1, 1, 1, 1, 1, 1, 1, 1, 1, 1, 1, 1, 1, 1, 1, 1, 1, 1, 1, 1, 1, 1, 1, 1, 1, 1, 1, 1, 1, 1, 1, 1, 1, 1, 1, 1, 1, 1, 1, 1, 1, 1, 1, 1, 1, 1, 1, 1, 1, 1, 1, 1, 1, 1, 1, 1, 1, 1, 1, 1, 1, 1, 1, 1, 1, 1, 1, 1, 1, 1, 1, 1, 1, 1, 1, 1, 1, 1, 1, 1, 1, 1, 1, 1, 1, 1, 1, 1, 1, 1, 1, 1, 1, 1, 1, 1, 1, 1, 1, 1, 1, 1, 1, 1, 1, 1, 1, 1, 1, 1, 1, 1, 1, 1, 1, 1, 1, 1, 1, 1, 1, 1, 1, 1, 1, 1, 1, 1, 1, 1, 1, 1, 1, 1]	0.5218002285342949	69.0	Angiotensin-converting enzyme	SINGLE PROTEIN	Homo sapiens	Homo sapiens	0.0625	0.04011461318051576	0.9552238805970149	0.023320895522388058	0.022385386819484238
P12821	349	14	0.07142857142857142	335	0.04477611940298507	16.0	333.0	PALPITATIONS	1.5952380952380951	0.48823068787238205	[0, 1, 0, 1, 1, 0, 0, 0, 0, 0, 0, 1, 0, 0, 0, 0, 1, 0, 0, 0, 0, 0, 0, 0, 0, 0, 0, 0, 0, 0, 0, 0, 0, 0, 0, 0, 0, 0, 0, 0, 0, 0, 0, 0, 0, 0, 0, 0, 0, 0, 0, 0, 0, 0, 0, 0, 0, 0, 0, 0, 0, 0, 0, 0, 0, 0, 0, 0, 0, 0, 0, 0, 0, 0, 0, 0, 0, 0, 0, 0, 0, 0, 0, 0, 0, 0, 0, 0, 0, 0, 0, 0, 0, 0, 0, 0, 0, 0, 1, 0, 0, 0, 0, 0, 0, 0, 0, 0, 0, 0, 0, 0, 1, 0, 0, 0, 0, 0, 0, 0, 0, 0, 0, 1, 0, 0, 0, 0, 0, 1, 0, 0, 0, 0, 0, 0, 0, 1, 0, 0, 0, 0, 0, 0, 0, 0, 0, 1, 0, 1, 0, 0, 0, 0, 0, 0, 0, 0, 0, 0, 0, 0, 0, 0, 1, 0, 0, 0, 0, 0, 0, 0, 0, 0, 0, 0, 0, 0, 0, 0, 0, 0, 0, 0, 0, 0, 0, 0, 0, 0, 0, 0, 0, 0, 0, 0, 0, 0, 0, 0, 0, 0, 0, 0, 0, 0, 0, 0, 0, 0, 0, 0, 0, 0, 0, 0, 0, 0, 0, 0, 0, 0, 0, 0, 0, 0, 0, 0, 0, 0, 0, 0, 0, 0, 0, 0, 0, 0, 0, 0, 0, 0, 0, 0, 0, 0, 0, 0, 0, 0, 0, 0, 0, 0, 0, 0, 0, 0, 0, 0, 0, 0, 0, 0, 0, 0, 0, 0, 0, 0, 0, 0, 0, 0, 0, 0, 0, 0, 0, 0, 0, 0, 0, 0, 0, 0, 0, 0, 0, 0, 1, 0, 0, 0, 0, 0, 0, 0, 0, 0, 0, 0, 0, 0, 0, 0, 0, 0, 0, 0, 0, 0, 0, 0, 0, 0, 0, 0, 0, 0, 0, 0, 0, 0, 0, 0, 0, 0, 0, 0, 0, 0, 0, 0, 0, 1, 0, 0, 0, 0, 0, 0, 0, 0, 0, 1, 0, 0, 0]	[0, 0, 0, 0, 0, 0, 0, 0, 0, 0, 0, 0, 0, 0, 0, 0, 1, 0, 0, 0, 0, 0, 0, 0, 0, 0, 0, 0, 0, 0, 0, 0, 0, 0, 0, 0, 0, 0, 0, 0, 0, 0, 0, 0, 0, 0, 0, 0, 0, 0, 0, 0, 0, 0, 0, 0, 0, 0, 0, 0, 0, 0, 0, 0, 0, 0, 0, 0, 0, 0, 0, 0, 0, 0, 0, 0, 0, 0, 0, 1, 0, 0, 0, 0, 0, 0, 0, 0, 0, 0, 0, 0, 0, 0, 1, 0, 0, 0, 0, 0, 0, 0, 0, 0, 0, 0, 0, 0, 0, 0, 0, 0, 0, 0, 0, 0, 0, 0, 0, 0, 0, 0, 0, 0, 0, 0, 0, 0, 0, 0, 0, 0, 0, 0, 1, 0, 0, 0, 0, 0, 0, 0, 0, 0, 0, 0, 0, 0, 0, 0, 0, 0, 0, 0, 0, 0, 0, 0, 0, 0, 0, 0, 0, 0, 0, 0, 0, 0, 0, 0, 0, 0, 0, 0, 1, 0, 0, 0, 0, 0, 0, 0, 1, 0, 1, 0, 0, 0, 0, 0, 0, 0, 0, 0, 0, 0, 0, 0, 0, 0, 0, 0, 0, 0, 0, 0, 0, 0, 0, 0, 0, 0, 0, 0, 0, 0, 0, 0, 0, 0, 0, 0, 0, 0, 0, 0, 0, 0, 0, 0, 0, 0, 0, 1, 0, 0, 0, 0, 0, 0, 0, 0, 0, 0, 0, 0, 0, 0, 0, 0, 0, 1, 0, 0, 1, 0, 0, 0, 0, 0, 0, 0, 0, 0, 0, 0, 0, 0, 0, 0, 0, 0, 0, 0, 0, 0, 0, 0, 0, 0, 0, 0, 0, 0, 0, 0, 0, 0, 1, 0, 0, 0, 0, 1, 0, 0, 0, 0, 0, 0, 0, 0, 0, 0, 0, 0, 0, 0, 0, 0, 0, 0, 0, 0, 0, 0, 0, 0, 0, 0, 0, 0, 1, 0, 0, 0, 0, 0, 0, 0, 0, 0, 0, 0, 0, 0, 0, 0, 0, 0, 0, 0, 0, 1, 0, 0, 0, 0, 0]	[116949, 230659, 363589, 444750, 453579, 411450, 3599, 43354, 179594, 31289, 650126, 421317, 26280, 25760, 82721, 29890, 453655, 558106, 16591, 555972, 180329, 399873, 675163, 454076, 418414, 418487, 430642, 27251, 361469, 150451, 1383200, 27341, 35358, 104846, 421902, 6012, 138594, 675143, 12506, 255904, 649637, 114108, 407549, 93895, 88800, 2465, 36662, 79047, 33202, 506444, 155006, 16505, 675304, 485902, 453911, 1333, 372385, 33810, 29090, 34234, 10358, 337366, 328601, 1280, 77128, 1383114, 5528, 1037865, 365284, 581569, 61945, 11005, 219334, 321213, 60319, 4941, 276734, 421350, 431765, 469763, 46726, 346895, 171587, 418401, 116349, 699372, 341383, 119288, 33060, 84624, 33576, 418415, 366279, 453548, 426660, 674914, 77459, 83724, 408842, 266225, 674321, 14785, 6968, 132933, 8516, 193281, 227437, 61682, 2131, 94091, 314587, 5582, 188706, 389011, 365538, 1248736, 27385, 418485, 36502, 394206, 192908, 20346, 4345, 16847, 1331852, 139281, 12957, 635, 445681, 1592409, 570147, 406787, 16735, 421066, 6078, 88797, 173, 61706, 497330, 467361, 56432, 377721, 26465, 699483, 1369605, 33664, 11819, 188707, 675207, 189203, 543, 29637, 23093, 31857, 139210, 61680, 364141, 3012, 418413, 88232, 1377665, 405365, 1380104, 502152, 454141, 11305, 564990, 7736, 397873, 448986, 9372, 122901, 53623, 139286, 88739, 675244, 91783, 248669, 297372, 366271, 520664, 371745, 144940, 33469, 1369608, 333157, 151923, 900920, 19915, 139099, 104385, 259959, 65494, 577488, 147981, 624161, 27986, 10389, 470033, 76538, 99024, 111498, 77474, 675068, 51056, 54547, 175106, 686036, 410802, 48701, 191342, 241, 16581, 2994, 16485, 52087, 1277553, 83772, 390877, 583530, 122170, 33373, 291960, 21716, 75901, 77085, 14805, 5797, 6243, 37980, 110803, 317124, 921, 77779, 34266, 162546, 316539, 77652, 28119, 35486, 85553, 26401, 453570, 65404, 685169, 12428, 27629, 117758, 1377987, 341382, 675080, 75752, 675152, 789, 209224, 175447, 27569, 119498, 485738, 6914, 469632, 149095, 139225, 51182, 674967, 453532, 27347, 111185, 1216, 717, 325239, 100157, 208749, 93617, 460092, 53616, 675270, 65648, 1279, 1543376, 418421, 1377329, 33986, 27307, 19573, 32459, 61181, 395607, 33889, 16450, 675173, 1078530, 452689, 1532240, 916384, 29005, 37316, 140117, 23199, 28976, 798263, 57488, 76766, 675063, 421034, 1450195, 430597, 3965, 315123, 321696, 453508, 23522, 418484, 38898, 8543, 708075, 675142, 421326, 126356, 418410, 15938, 56644, 27112, 1763771, 365248, 495109, 1370, 2525, 647206, 371631, 301194, 16308, 32027, 104250, 209007, 164680, 618203, 675265, 351701, 674404, 692572, 795654, 22528, 51042, 10898, 46727, 419596, 66029, 675705]	[230659, 444750, 453579, 421317, 453655, 408842, 188706, 16847, 1592409, 61706, 188707, 189203, 454141, 675173, 164680, 46727]	[0, 0, 0, 0, 0, 0, 1, 1, 1, 1, 1, 1, 1, 1, 1, 1, 1, 1, 1, 1, 1, 1, 1, 1, 1, 1, 1, 1, 1, 1, 1, 1, 1, 1, 1, 1, 1, 1, 1, 1, 1, 1, 1, 1, 1, 1, 1, 1, 1, 1, 1, 1, 1, 1, 1, 1, 1, 1, 1, 1, 1, 1, 1, 1, 1, 1, 1, 1, 1, 1, 1, 1, 1, 1, 1, 1, 1, 1, 1, 1, 1, 1, 1, 1, 1, 1, 1, 1, 1, 1, 1, 1, 1, 1, 1, 1, 1, 1, 1, 1, 1, 1, 1, 1, 1, 1, 1, 1, 1, 1, 1, 1, 1, 1, 1, 1, 1, 1, 1, 1, 1, 1, 1, 1, 1, 1, 1, 1, 1, 1, 1, 1, 1, 1, 1, 1, 1, 1, 1, 1, 1, 1, 1, 1, 1, 1, 1, 1, 1, 1, 1, 1, 1, 1, 1, 1, 1, 1, 1, 1, 1, 1, 1, 1, 1, 1, 1, 1, 1, 1, 1, 1, 1, 1, 1, 1, 1, 1, 1, 1, 1, 1, 1, 1, 1, 1, 1, 1, 1, 1, 1, 1, 1, 1, 1, 1, 1, 1, 1, 1, 1, 1, 1, 1, 1, 1, 1, 1, 1, 1, 1, 1, 1, 1, 1, 1, 1, 1, 1, 1, 1, 1, 1, 1, 1, 1, 1, 1, 1, 1, 1, 1, 1, 1, 1, 1, 1, 1, 1, 1, 1, 1, 1, 1, 1, 1, 1, 1, 1, 1, 1, 1, 1, 1, 1, 1, 1, 1, 1, 1, 1, 1, 1, 1, 1, 1, 1, 1, 1, 1, 1, 1, 1, 1, 1, 1, 1, 1, 1, 1, 1, 1, 1, 1, 1, 1, 1, 1, 1, 1, 1, 1, 1, 1, 1, 1, 1, 1, 1, 1, 1, 1, 1, 1, 1, 1, 1, 1, 1, 1, 1, 1, 1, 1, 1, 1, 1, 1, 1, 1, 1, 1, 1, 1, 1, 1, 1, 1, 1, 1, 1, 1, 1, 1, 1, 1, 1, 1, 1, 1, 1, 1, 1, 1, 1, 1, 1, 1, 1]	0.5218002285342949	69.0	Angiotensin-converting enzyme	SINGLE PROTEIN	Homo sapiens	Homo sapiens	0.0625	0.04011461318051576	0.9552238805970149	0.023320895522388058	0.022385386819484238
P12821	349	14	0.07142857142857142	335	0.04477611940298507	16.0	333.0	HYPERTHERMIA	1.5952380952380951	0.48823068787238205	[0, 1, 0, 1, 1, 0, 0, 0, 0, 0, 0, 1, 0, 0, 0, 0, 1, 0, 0, 0, 0, 0, 0, 0, 0, 0, 0, 0, 0, 0, 0, 0, 0, 0, 0, 0, 0, 0, 0, 0, 0, 0, 0, 0, 0, 0, 0, 0, 0, 0, 0, 0, 0, 0, 0, 0, 0, 0, 0, 0, 0, 0, 0, 0, 0, 0, 0, 0, 0, 0, 0, 0, 0, 0, 0, 0, 0, 0, 0, 0, 0, 0, 0, 0, 0, 0, 0, 0, 0, 0, 0, 0, 0, 0, 0, 0, 0, 0, 1, 0, 0, 0, 0, 0, 0, 0, 0, 0, 0, 0, 0, 0, 1, 0, 0, 0, 0, 0, 0, 0, 0, 0, 0, 1, 0, 0, 0, 0, 0, 1, 0, 0, 0, 0, 0, 0, 0, 1, 0, 0, 0, 0, 0, 0, 0, 0, 0, 1, 0, 1, 0, 0, 0, 0, 0, 0, 0, 0, 0, 0, 0, 0, 0, 0, 1, 0, 0, 0, 0, 0, 0, 0, 0, 0, 0, 0, 0, 0, 0, 0, 0, 0, 0, 0, 0, 0, 0, 0, 0, 0, 0, 0, 0, 0, 0, 0, 0, 0, 0, 0, 0, 0, 0, 0, 0, 0, 0, 0, 0, 0, 0, 0, 0, 0, 0, 0, 0, 0, 0, 0, 0, 0, 0, 0, 0, 0, 0, 0, 0, 0, 0, 0, 0, 0, 0, 0, 0, 0, 0, 0, 0, 0, 0, 0, 0, 0, 0, 0, 0, 0, 0, 0, 0, 0, 0, 0, 0, 0, 0, 0, 0, 0, 0, 0, 0, 0, 0, 0, 0, 0, 0, 0, 0, 0, 0, 0, 0, 0, 0, 0, 0, 0, 0, 0, 0, 0, 0, 0, 0, 0, 1, 0, 0, 0, 0, 0, 0, 0, 0, 0, 0, 0, 0, 0, 0, 0, 0, 0, 0, 0, 0, 0, 0, 0, 0, 0, 0, 0, 0, 0, 0, 0, 0, 0, 0, 0, 0, 0, 0, 0, 0, 0, 0, 0, 0, 1, 0, 0, 0, 0, 0, 0, 0, 0, 0, 1, 0, 0, 0]	[0, 0, 0, 0, 1, 0, 0, 0, 0, 0, 0, 0, 0, 0, 0, 0, 0, 0, 0, 0, 0, 0, 0, 0, 0, 0, 0, 0, 0, 0, 0, 0, 0, 0, 0, 0, 0, 0, 0, 0, 0, 0, 1, 1, 0, 0, 0, 0, 0, 0, 0, 0, 0, 0, 0, 1, 0, 1, 0, 0, 0, 0, 0, 0, 0, 0, 0, 0, 0, 0, 0, 0, 0, 0, 0, 0, 0, 0, 0, 0, 0, 0, 0, 0, 0, 0, 0, 0, 0, 0, 0, 0, 1, 0, 0, 0, 0, 0, 0, 0, 0, 0, 0, 0, 0, 0, 0, 1, 0, 0, 0, 0, 0, 0, 0, 0, 0, 0, 0, 0, 0, 0, 0, 0, 0, 0, 0, 0, 0, 0, 0, 0, 0, 0, 0, 0, 0, 0, 0, 0, 0, 0, 0, 0, 0, 0, 0, 0, 0, 0, 0, 0, 0, 0, 0, 0, 0, 0, 0, 0, 0, 0, 0, 0, 0, 0, 0, 0, 0, 0, 0, 0, 0, 0, 0, 0, 0, 0, 1, 0, 0, 0, 0, 0, 0, 1, 0, 0, 0, 0, 0, 0, 0, 0, 0, 0, 0, 0, 0, 0, 0, 0, 0, 0, 0, 0, 0, 0, 0, 0, 1, 0, 0, 0, 0, 0, 0, 0, 0, 0, 0, 0, 0, 0, 0, 0, 0, 0, 0, 0, 0, 0, 0, 0, 0, 0, 0, 0, 0, 0, 0, 0, 0, 0, 0, 0, 0, 0, 0, 0, 0, 0, 0, 0, 0, 0, 0, 0, 1, 0, 0, 0, 0, 1, 0, 0, 1, 0, 0, 0, 0, 0, 0, 0, 0, 0, 0, 0, 0, 0, 0, 0, 0, 0, 0, 0, 1, 0, 0, 0, 0, 0, 0, 0, 0, 0, 0, 0, 0, 0, 0, 0, 0, 0, 0, 0, 0, 0, 0, 0, 0, 0, 0, 0, 0, 0, 0, 0, 0, 0, 0, 0, 0, 0, 0, 0, 0, 0, 0, 0, 0, 0, 0, 0, 0, 0, 0, 0, 0, 0, 0, 0, 0, 0, 0, 0, 0, 0, 0]	[116949, 230659, 363589, 444750, 453579, 411450, 3599, 43354, 179594, 31289, 650126, 421317, 26280, 25760, 82721, 29890, 453655, 558106, 16591, 555972, 180329, 399873, 675163, 454076, 418414, 418487, 430642, 27251, 361469, 150451, 1383200, 27341, 35358, 104846, 421902, 6012, 138594, 675143, 12506, 255904, 649637, 114108, 407549, 93895, 88800, 2465, 36662, 79047, 33202, 506444, 155006, 16505, 675304, 485902, 453911, 1333, 372385, 33810, 29090, 34234, 10358, 337366, 328601, 1280, 77128, 1383114, 5528, 1037865, 365284, 581569, 61945, 11005, 219334, 321213, 60319, 4941, 276734, 421350, 431765, 469763, 46726, 346895, 171587, 418401, 116349, 699372, 341383, 119288, 33060, 84624, 33576, 418415, 366279, 453548, 426660, 674914, 77459, 83724, 408842, 266225, 674321, 14785, 6968, 132933, 8516, 193281, 227437, 61682, 2131, 94091, 314587, 5582, 188706, 389011, 365538, 1248736, 27385, 418485, 36502, 394206, 192908, 20346, 4345, 16847, 1331852, 139281, 12957, 635, 445681, 1592409, 570147, 406787, 16735, 421066, 6078, 88797, 173, 61706, 497330, 467361, 56432, 377721, 26465, 699483, 1369605, 33664, 11819, 188707, 675207, 189203, 543, 29637, 23093, 31857, 139210, 61680, 364141, 3012, 418413, 88232, 1377665, 405365, 1380104, 502152, 454141, 11305, 564990, 7736, 397873, 448986, 9372, 122901, 53623, 139286, 88739, 675244, 91783, 248669, 297372, 366271, 520664, 371745, 144940, 33469, 1369608, 333157, 151923, 900920, 19915, 139099, 104385, 259959, 65494, 577488, 147981, 624161, 27986, 10389, 470033, 76538, 99024, 111498, 77474, 675068, 51056, 54547, 175106, 686036, 410802, 48701, 191342, 241, 16581, 2994, 16485, 52087, 1277553, 83772, 390877, 583530, 122170, 33373, 291960, 21716, 75901, 77085, 14805, 5797, 6243, 37980, 110803, 317124, 921, 77779, 34266, 162546, 316539, 77652, 28119, 35486, 85553, 26401, 453570, 65404, 685169, 12428, 27629, 117758, 1377987, 341382, 675080, 75752, 675152, 789, 209224, 175447, 27569, 119498, 485738, 6914, 469632, 149095, 139225, 51182, 674967, 453532, 27347, 111185, 1216, 717, 325239, 100157, 208749, 93617, 460092, 53616, 675270, 65648, 1279, 1543376, 418421, 1377329, 33986, 27307, 19573, 32459, 61181, 395607, 33889, 16450, 675173, 1078530, 452689, 1532240, 916384, 29005, 37316, 140117, 23199, 28976, 798263, 57488, 76766, 675063, 421034, 1450195, 430597, 3965, 315123, 321696, 453508, 23522, 418484, 38898, 8543, 708075, 675142, 421326, 126356, 418410, 15938, 56644, 27112, 1763771, 365248, 495109, 1370, 2525, 647206, 371631, 301194, 16308, 32027, 104250, 209007, 164680, 618203, 675265, 351701, 674404, 692572, 795654, 22528, 51042, 10898, 46727, 419596, 66029, 675705]	[230659, 444750, 453579, 421317, 453655, 408842, 188706, 16847, 1592409, 61706, 188707, 189203, 454141, 675173, 164680, 46727]	[0, 0, 0, 0, 0, 0, 1, 1, 1, 1, 1, 1, 1, 1, 1, 1, 1, 1, 1, 1, 1, 1, 1, 1, 1, 1, 1, 1, 1, 1, 1, 1, 1, 1, 1, 1, 1, 1, 1, 1, 1, 1, 1, 1, 1, 1, 1, 1, 1, 1, 1, 1, 1, 1, 1, 1, 1, 1, 1, 1, 1, 1, 1, 1, 1, 1, 1, 1, 1, 1, 1, 1, 1, 1, 1, 1, 1, 1, 1, 1, 1, 1, 1, 1, 1, 1, 1, 1, 1, 1, 1, 1, 1, 1, 1, 1, 1, 1, 1, 1, 1, 1, 1, 1, 1, 1, 1, 1, 1, 1, 1, 1, 1, 1, 1, 1, 1, 1, 1, 1, 1, 1, 1, 1, 1, 1, 1, 1, 1, 1, 1, 1, 1, 1, 1, 1, 1, 1, 1, 1, 1, 1, 1, 1, 1, 1, 1, 1, 1, 1, 1, 1, 1, 1, 1, 1, 1, 1, 1, 1, 1, 1, 1, 1, 1, 1, 1, 1, 1, 1, 1, 1, 1, 1, 1, 1, 1, 1, 1, 1, 1, 1, 1, 1, 1, 1, 1, 1, 1, 1, 1, 1, 1, 1, 1, 1, 1, 1, 1, 1, 1, 1, 1, 1, 1, 1, 1, 1, 1, 1, 1, 1, 1, 1, 1, 1, 1, 1, 1, 1, 1, 1, 1, 1, 1, 1, 1, 1, 1, 1, 1, 1, 1, 1, 1, 1, 1, 1, 1, 1, 1, 1, 1, 1, 1, 1, 1, 1, 1, 1, 1, 1, 1, 1, 1, 1, 1, 1, 1, 1, 1, 1, 1, 1, 1, 1, 1, 1, 1, 1, 1, 1, 1, 1, 1, 1, 1, 1, 1, 1, 1, 1, 1, 1, 1, 1, 1, 1, 1, 1, 1, 1, 1, 1, 1, 1, 1, 1, 1, 1, 1, 1, 1, 1, 1, 1, 1, 1, 1, 1, 1, 1, 1, 1, 1, 1, 1, 1, 1, 1, 1, 1, 1, 1, 1, 1, 1, 1, 1, 1, 1, 1, 1, 1, 1, 1, 1, 1, 1, 1, 1, 1, 1, 1, 1, 1, 1, 1, 1]	0.5218002285342949	69.0	Angiotensin-converting enzyme	SINGLE PROTEIN	Homo sapiens	Homo sapiens	0.0625	0.04011461318051576	0.9552238805970149	0.023320895522388058	0.022385386819484238
P12821	349	14	0.07142857142857142	335	0.04477611940298507	16.0	333.0	OBESITY	1.5952380952380951	0.48823068787238205	[0, 1, 0, 1, 1, 0, 0, 0, 0, 0, 0, 1, 0, 0, 0, 0, 1, 0, 0, 0, 0, 0, 0, 0, 0, 0, 0, 0, 0, 0, 0, 0, 0, 0, 0, 0, 0, 0, 0, 0, 0, 0, 0, 0, 0, 0, 0, 0, 0, 0, 0, 0, 0, 0, 0, 0, 0, 0, 0, 0, 0, 0, 0, 0, 0, 0, 0, 0, 0, 0, 0, 0, 0, 0, 0, 0, 0, 0, 0, 0, 0, 0, 0, 0, 0, 0, 0, 0, 0, 0, 0, 0, 0, 0, 0, 0, 0, 0, 1, 0, 0, 0, 0, 0, 0, 0, 0, 0, 0, 0, 0, 0, 1, 0, 0, 0, 0, 0, 0, 0, 0, 0, 0, 1, 0, 0, 0, 0, 0, 1, 0, 0, 0, 0, 0, 0, 0, 1, 0, 0, 0, 0, 0, 0, 0, 0, 0, 1, 0, 1, 0, 0, 0, 0, 0, 0, 0, 0, 0, 0, 0, 0, 0, 0, 1, 0, 0, 0, 0, 0, 0, 0, 0, 0, 0, 0, 0, 0, 0, 0, 0, 0, 0, 0, 0, 0, 0, 0, 0, 0, 0, 0, 0, 0, 0, 0, 0, 0, 0, 0, 0, 0, 0, 0, 0, 0, 0, 0, 0, 0, 0, 0, 0, 0, 0, 0, 0, 0, 0, 0, 0, 0, 0, 0, 0, 0, 0, 0, 0, 0, 0, 0, 0, 0, 0, 0, 0, 0, 0, 0, 0, 0, 0, 0, 0, 0, 0, 0, 0, 0, 0, 0, 0, 0, 0, 0, 0, 0, 0, 0, 0, 0, 0, 0, 0, 0, 0, 0, 0, 0, 0, 0, 0, 0, 0, 0, 0, 0, 0, 0, 0, 0, 0, 0, 0, 0, 0, 0, 0, 0, 1, 0, 0, 0, 0, 0, 0, 0, 0, 0, 0, 0, 0, 0, 0, 0, 0, 0, 0, 0, 0, 0, 0, 0, 0, 0, 0, 0, 0, 0, 0, 0, 0, 0, 0, 0, 0, 0, 0, 0, 0, 0, 0, 0, 0, 1, 0, 0, 0, 0, 0, 0, 0, 0, 0, 1, 0, 0, 0]	[0, 0, 0, 0, 0, 0, 0, 0, 0, 0, 0, 1, 0, 0, 0, 0, 0, 0, 0, 1, 0, 0, 0, 0, 0, 0, 0, 0, 0, 0, 0, 0, 0, 0, 0, 0, 0, 0, 0, 0, 0, 0, 0, 0, 0, 0, 0, 0, 0, 0, 1, 0, 0, 0, 0, 0, 0, 0, 0, 1, 1, 0, 0, 0, 0, 0, 0, 0, 0, 0, 0, 0, 0, 0, 0, 0, 0, 0, 0, 0, 0, 0, 0, 0, 0, 0, 0, 0, 0, 0, 0, 0, 0, 0, 0, 0, 0, 1, 0, 0, 0, 0, 0, 0, 0, 0, 0, 0, 0, 0, 0, 0, 0, 0, 0, 0, 0, 0, 0, 0, 0, 0, 0, 0, 0, 0, 0, 0, 0, 0, 0, 0, 0, 0, 0, 0, 0, 0, 0, 0, 0, 0, 0, 0, 0, 1, 0, 0, 0, 0, 0, 0, 0, 0, 0, 0, 0, 0, 0, 0, 0, 0, 0, 0, 0, 0, 0, 0, 0, 0, 0, 0, 0, 0, 0, 0, 0, 0, 0, 0, 0, 0, 0, 0, 0, 0, 0, 0, 0, 0, 0, 0, 0, 0, 0, 0, 0, 0, 0, 0, 0, 0, 0, 0, 0, 0, 0, 0, 1, 0, 0, 1, 0, 0, 0, 0, 0, 0, 0, 0, 0, 0, 0, 0, 0, 0, 0, 0, 0, 0, 0, 0, 0, 1, 0, 0, 0, 0, 0, 0, 0, 0, 0, 0, 0, 1, 0, 0, 0, 0, 0, 0, 0, 0, 0, 0, 0, 0, 0, 0, 0, 0, 0, 0, 0, 1, 0, 0, 0, 0, 0, 0, 0, 0, 0, 0, 0, 0, 0, 0, 0, 0, 0, 1, 0, 0, 0, 0, 0, 0, 0, 0, 0, 0, 0, 0, 0, 0, 0, 0, 0, 0, 0, 0, 0, 0, 0, 0, 0, 0, 0, 0, 0, 0, 0, 0, 0, 1, 0, 0, 0, 0, 0, 0, 0, 0, 0, 0, 0, 0, 0, 0, 0, 0, 0, 0, 0, 0, 0, 0, 0, 0, 0, 0, 0, 0, 0, 0, 0]	[116949, 230659, 363589, 444750, 453579, 411450, 3599, 43354, 179594, 31289, 650126, 421317, 26280, 25760, 82721, 29890, 453655, 558106, 16591, 555972, 180329, 399873, 675163, 454076, 418414, 418487, 430642, 27251, 361469, 150451, 1383200, 27341, 35358, 104846, 421902, 6012, 138594, 675143, 12506, 255904, 649637, 114108, 407549, 93895, 88800, 2465, 36662, 79047, 33202, 506444, 155006, 16505, 675304, 485902, 453911, 1333, 372385, 33810, 29090, 34234, 10358, 337366, 328601, 1280, 77128, 1383114, 5528, 1037865, 365284, 581569, 61945, 11005, 219334, 321213, 60319, 4941, 276734, 421350, 431765, 469763, 46726, 346895, 171587, 418401, 116349, 699372, 341383, 119288, 33060, 84624, 33576, 418415, 366279, 453548, 426660, 674914, 77459, 83724, 408842, 266225, 674321, 14785, 6968, 132933, 8516, 193281, 227437, 61682, 2131, 94091, 314587, 5582, 188706, 389011, 365538, 1248736, 27385, 418485, 36502, 394206, 192908, 20346, 4345, 16847, 1331852, 139281, 12957, 635, 445681, 1592409, 570147, 406787, 16735, 421066, 6078, 88797, 173, 61706, 497330, 467361, 56432, 377721, 26465, 699483, 1369605, 33664, 11819, 188707, 675207, 189203, 543, 29637, 23093, 31857, 139210, 61680, 364141, 3012, 418413, 88232, 1377665, 405365, 1380104, 502152, 454141, 11305, 564990, 7736, 397873, 448986, 9372, 122901, 53623, 139286, 88739, 675244, 91783, 248669, 297372, 366271, 520664, 371745, 144940, 33469, 1369608, 333157, 151923, 900920, 19915, 139099, 104385, 259959, 65494, 577488, 147981, 624161, 27986, 10389, 470033, 76538, 99024, 111498, 77474, 675068, 51056, 54547, 175106, 686036, 410802, 48701, 191342, 241, 16581, 2994, 16485, 52087, 1277553, 83772, 390877, 583530, 122170, 33373, 291960, 21716, 75901, 77085, 14805, 5797, 6243, 37980, 110803, 317124, 921, 77779, 34266, 162546, 316539, 77652, 28119, 35486, 85553, 26401, 453570, 65404, 685169, 12428, 27629, 117758, 1377987, 341382, 675080, 75752, 675152, 789, 209224, 175447, 27569, 119498, 485738, 6914, 469632, 149095, 139225, 51182, 674967, 453532, 27347, 111185, 1216, 717, 325239, 100157, 208749, 93617, 460092, 53616, 675270, 65648, 1279, 1543376, 418421, 1377329, 33986, 27307, 19573, 32459, 61181, 395607, 33889, 16450, 675173, 1078530, 452689, 1532240, 916384, 29005, 37316, 140117, 23199, 28976, 798263, 57488, 76766, 675063, 421034, 1450195, 430597, 3965, 315123, 321696, 453508, 23522, 418484, 38898, 8543, 708075, 675142, 421326, 126356, 418410, 15938, 56644, 27112, 1763771, 365248, 495109, 1370, 2525, 647206, 371631, 301194, 16308, 32027, 104250, 209007, 164680, 618203, 675265, 351701, 674404, 692572, 795654, 22528, 51042, 10898, 46727, 419596, 66029, 675705]	[230659, 444750, 453579, 421317, 453655, 408842, 188706, 16847, 1592409, 61706, 188707, 189203, 454141, 675173, 164680, 46727]	[0, 0, 0, 0, 0, 0, 1, 1, 1, 1, 1, 1, 1, 1, 1, 1, 1, 1, 1, 1, 1, 1, 1, 1, 1, 1, 1, 1, 1, 1, 1, 1, 1, 1, 1, 1, 1, 1, 1, 1, 1, 1, 1, 1, 1, 1, 1, 1, 1, 1, 1, 1, 1, 1, 1, 1, 1, 1, 1, 1, 1, 1, 1, 1, 1, 1, 1, 1, 1, 1, 1, 1, 1, 1, 1, 1, 1, 1, 1, 1, 1, 1, 1, 1, 1, 1, 1, 1, 1, 1, 1, 1, 1, 1, 1, 1, 1, 1, 1, 1, 1, 1, 1, 1, 1, 1, 1, 1, 1, 1, 1, 1, 1, 1, 1, 1, 1, 1, 1, 1, 1, 1, 1, 1, 1, 1, 1, 1, 1, 1, 1, 1, 1, 1, 1, 1, 1, 1, 1, 1, 1, 1, 1, 1, 1, 1, 1, 1, 1, 1, 1, 1, 1, 1, 1, 1, 1, 1, 1, 1, 1, 1, 1, 1, 1, 1, 1, 1, 1, 1, 1, 1, 1, 1, 1, 1, 1, 1, 1, 1, 1, 1, 1, 1, 1, 1, 1, 1, 1, 1, 1, 1, 1, 1, 1, 1, 1, 1, 1, 1, 1, 1, 1, 1, 1, 1, 1, 1, 1, 1, 1, 1, 1, 1, 1, 1, 1, 1, 1, 1, 1, 1, 1, 1, 1, 1, 1, 1, 1, 1, 1, 1, 1, 1, 1, 1, 1, 1, 1, 1, 1, 1, 1, 1, 1, 1, 1, 1, 1, 1, 1, 1, 1, 1, 1, 1, 1, 1, 1, 1, 1, 1, 1, 1, 1, 1, 1, 1, 1, 1, 1, 1, 1, 1, 1, 1, 1, 1, 1, 1, 1, 1, 1, 1, 1, 1, 1, 1, 1, 1, 1, 1, 1, 1, 1, 1, 1, 1, 1, 1, 1, 1, 1, 1, 1, 1, 1, 1, 1, 1, 1, 1, 1, 1, 1, 1, 1, 1, 1, 1, 1, 1, 1, 1, 1, 1, 1, 1, 1, 1, 1, 1, 1, 1, 1, 1, 1, 1, 1, 1, 1, 1, 1, 1, 1, 1, 1, 1, 1]	0.5218002285342949	69.0	Angiotensin-converting enzyme	SINGLE PROTEIN	Homo sapiens	Homo sapiens	0.0625	0.04011461318051576	0.9552238805970149	0.023320895522388058	0.022385386819484238
P12821	349	14	0.07142857142857142	335	0.04477611940298507	16.0	333.0	WHITE BLOOD CELL COUNT INCREASED	1.5952380952380951	0.48823068787238205	[0, 1, 0, 1, 1, 0, 0, 0, 0, 0, 0, 1, 0, 0, 0, 0, 1, 0, 0, 0, 0, 0, 0, 0, 0, 0, 0, 0, 0, 0, 0, 0, 0, 0, 0, 0, 0, 0, 0, 0, 0, 0, 0, 0, 0, 0, 0, 0, 0, 0, 0, 0, 0, 0, 0, 0, 0, 0, 0, 0, 0, 0, 0, 0, 0, 0, 0, 0, 0, 0, 0, 0, 0, 0, 0, 0, 0, 0, 0, 0, 0, 0, 0, 0, 0, 0, 0, 0, 0, 0, 0, 0, 0, 0, 0, 0, 0, 0, 1, 0, 0, 0, 0, 0, 0, 0, 0, 0, 0, 0, 0, 0, 1, 0, 0, 0, 0, 0, 0, 0, 0, 0, 0, 1, 0, 0, 0, 0, 0, 1, 0, 0, 0, 0, 0, 0, 0, 1, 0, 0, 0, 0, 0, 0, 0, 0, 0, 1, 0, 1, 0, 0, 0, 0, 0, 0, 0, 0, 0, 0, 0, 0, 0, 0, 1, 0, 0, 0, 0, 0, 0, 0, 0, 0, 0, 0, 0, 0, 0, 0, 0, 0, 0, 0, 0, 0, 0, 0, 0, 0, 0, 0, 0, 0, 0, 0, 0, 0, 0, 0, 0, 0, 0, 0, 0, 0, 0, 0, 0, 0, 0, 0, 0, 0, 0, 0, 0, 0, 0, 0, 0, 0, 0, 0, 0, 0, 0, 0, 0, 0, 0, 0, 0, 0, 0, 0, 0, 0, 0, 0, 0, 0, 0, 0, 0, 0, 0, 0, 0, 0, 0, 0, 0, 0, 0, 0, 0, 0, 0, 0, 0, 0, 0, 0, 0, 0, 0, 0, 0, 0, 0, 0, 0, 0, 0, 0, 0, 0, 0, 0, 0, 0, 0, 0, 0, 0, 0, 0, 0, 0, 1, 0, 0, 0, 0, 0, 0, 0, 0, 0, 0, 0, 0, 0, 0, 0, 0, 0, 0, 0, 0, 0, 0, 0, 0, 0, 0, 0, 0, 0, 0, 0, 0, 0, 0, 0, 0, 0, 0, 0, 0, 0, 0, 0, 0, 1, 0, 0, 0, 0, 0, 0, 0, 0, 0, 1, 0, 0, 0]	[0, 0, 0, 0, 0, 0, 0, 0, 0, 0, 0, 0, 0, 0, 0, 1, 0, 0, 0, 0, 0, 1, 0, 0, 0, 0, 0, 1, 0, 0, 0, 0, 0, 0, 0, 0, 0, 0, 0, 0, 0, 0, 0, 0, 0, 0, 0, 0, 0, 1, 0, 0, 0, 0, 0, 0, 0, 0, 0, 0, 0, 0, 0, 0, 0, 0, 0, 1, 0, 0, 0, 0, 0, 0, 0, 0, 0, 0, 0, 0, 0, 0, 1, 0, 0, 0, 0, 0, 0, 0, 0, 0, 0, 0, 0, 0, 0, 0, 0, 0, 0, 0, 0, 0, 0, 0, 0, 0, 0, 0, 0, 0, 0, 0, 0, 0, 0, 0, 0, 0, 0, 0, 1, 0, 0, 0, 0, 0, 0, 0, 0, 0, 0, 0, 0, 1, 0, 0, 0, 0, 0, 0, 0, 0, 0, 0, 0, 0, 0, 0, 0, 0, 0, 0, 0, 0, 0, 0, 0, 0, 0, 0, 0, 0, 0, 0, 0, 0, 0, 0, 0, 0, 0, 0, 0, 0, 0, 0, 0, 0, 0, 0, 0, 0, 0, 0, 0, 0, 0, 0, 0, 0, 0, 0, 0, 0, 0, 0, 0, 0, 0, 0, 0, 0, 0, 0, 0, 0, 0, 0, 0, 0, 0, 0, 0, 0, 0, 0, 0, 0, 0, 0, 0, 0, 0, 0, 0, 0, 0, 0, 0, 0, 0, 0, 0, 0, 0, 0, 0, 0, 0, 0, 0, 0, 0, 0, 0, 0, 0, 0, 0, 0, 0, 0, 0, 0, 0, 0, 0, 0, 0, 0, 0, 0, 0, 0, 1, 0, 1, 0, 0, 0, 0, 1, 0, 0, 0, 0, 0, 0, 0, 0, 0, 0, 0, 0, 0, 0, 0, 0, 0, 0, 0, 0, 0, 1, 0, 0, 0, 0, 0, 0, 0, 0, 0, 0, 0, 0, 0, 0, 0, 1, 0, 0, 0, 0, 0, 0, 0, 0, 0, 0, 0, 0, 0, 0, 0, 0, 0, 0, 0, 0, 0, 0, 0, 0, 0, 0, 0, 0, 0, 0, 0, 0, 0, 1, 0, 0, 0]	[116949, 230659, 363589, 444750, 453579, 411450, 3599, 43354, 179594, 31289, 650126, 421317, 26280, 25760, 82721, 29890, 453655, 558106, 16591, 555972, 180329, 399873, 675163, 454076, 418414, 418487, 430642, 27251, 361469, 150451, 1383200, 27341, 35358, 104846, 421902, 6012, 138594, 675143, 12506, 255904, 649637, 114108, 407549, 93895, 88800, 2465, 36662, 79047, 33202, 506444, 155006, 16505, 675304, 485902, 453911, 1333, 372385, 33810, 29090, 34234, 10358, 337366, 328601, 1280, 77128, 1383114, 5528, 1037865, 365284, 581569, 61945, 11005, 219334, 321213, 60319, 4941, 276734, 421350, 431765, 469763, 46726, 346895, 171587, 418401, 116349, 699372, 341383, 119288, 33060, 84624, 33576, 418415, 366279, 453548, 426660, 674914, 77459, 83724, 408842, 266225, 674321, 14785, 6968, 132933, 8516, 193281, 227437, 61682, 2131, 94091, 314587, 5582, 188706, 389011, 365538, 1248736, 27385, 418485, 36502, 394206, 192908, 20346, 4345, 16847, 1331852, 139281, 12957, 635, 445681, 1592409, 570147, 406787, 16735, 421066, 6078, 88797, 173, 61706, 497330, 467361, 56432, 377721, 26465, 699483, 1369605, 33664, 11819, 188707, 675207, 189203, 543, 29637, 23093, 31857, 139210, 61680, 364141, 3012, 418413, 88232, 1377665, 405365, 1380104, 502152, 454141, 11305, 564990, 7736, 397873, 448986, 9372, 122901, 53623, 139286, 88739, 675244, 91783, 248669, 297372, 366271, 520664, 371745, 144940, 33469, 1369608, 333157, 151923, 900920, 19915, 139099, 104385, 259959, 65494, 577488, 147981, 624161, 27986, 10389, 470033, 76538, 99024, 111498, 77474, 675068, 51056, 54547, 175106, 686036, 410802, 48701, 191342, 241, 16581, 2994, 16485, 52087, 1277553, 83772, 390877, 583530, 122170, 33373, 291960, 21716, 75901, 77085, 14805, 5797, 6243, 37980, 110803, 317124, 921, 77779, 34266, 162546, 316539, 77652, 28119, 35486, 85553, 26401, 453570, 65404, 685169, 12428, 27629, 117758, 1377987, 341382, 675080, 75752, 675152, 789, 209224, 175447, 27569, 119498, 485738, 6914, 469632, 149095, 139225, 51182, 674967, 453532, 27347, 111185, 1216, 717, 325239, 100157, 208749, 93617, 460092, 53616, 675270, 65648, 1279, 1543376, 418421, 1377329, 33986, 27307, 19573, 32459, 61181, 395607, 33889, 16450, 675173, 1078530, 452689, 1532240, 916384, 29005, 37316, 140117, 23199, 28976, 798263, 57488, 76766, 675063, 421034, 1450195, 430597, 3965, 315123, 321696, 453508, 23522, 418484, 38898, 8543, 708075, 675142, 421326, 126356, 418410, 15938, 56644, 27112, 1763771, 365248, 495109, 1370, 2525, 647206, 371631, 301194, 16308, 32027, 104250, 209007, 164680, 618203, 675265, 351701, 674404, 692572, 795654, 22528, 51042, 10898, 46727, 419596, 66029, 675705]	[230659, 444750, 453579, 421317, 453655, 408842, 188706, 16847, 1592409, 61706, 188707, 189203, 454141, 675173, 164680, 46727]	[0, 0, 0, 0, 0, 0, 1, 1, 1, 1, 1, 1, 1, 1, 1, 1, 1, 1, 1, 1, 1, 1, 1, 1, 1, 1, 1, 1, 1, 1, 1, 1, 1, 1, 1, 1, 1, 1, 1, 1, 1, 1, 1, 1, 1, 1, 1, 1, 1, 1, 1, 1, 1, 1, 1, 1, 1, 1, 1, 1, 1, 1, 1, 1, 1, 1, 1, 1, 1, 1, 1, 1, 1, 1, 1, 1, 1, 1, 1, 1, 1, 1, 1, 1, 1, 1, 1, 1, 1, 1, 1, 1, 1, 1, 1, 1, 1, 1, 1, 1, 1, 1, 1, 1, 1, 1, 1, 1, 1, 1, 1, 1, 1, 1, 1, 1, 1, 1, 1, 1, 1, 1, 1, 1, 1, 1, 1, 1, 1, 1, 1, 1, 1, 1, 1, 1, 1, 1, 1, 1, 1, 1, 1, 1, 1, 1, 1, 1, 1, 1, 1, 1, 1, 1, 1, 1, 1, 1, 1, 1, 1, 1, 1, 1, 1, 1, 1, 1, 1, 1, 1, 1, 1, 1, 1, 1, 1, 1, 1, 1, 1, 1, 1, 1, 1, 1, 1, 1, 1, 1, 1, 1, 1, 1, 1, 1, 1, 1, 1, 1, 1, 1, 1, 1, 1, 1, 1, 1, 1, 1, 1, 1, 1, 1, 1, 1, 1, 1, 1, 1, 1, 1, 1, 1, 1, 1, 1, 1, 1, 1, 1, 1, 1, 1, 1, 1, 1, 1, 1, 1, 1, 1, 1, 1, 1, 1, 1, 1, 1, 1, 1, 1, 1, 1, 1, 1, 1, 1, 1, 1, 1, 1, 1, 1, 1, 1, 1, 1, 1, 1, 1, 1, 1, 1, 1, 1, 1, 1, 1, 1, 1, 1, 1, 1, 1, 1, 1, 1, 1, 1, 1, 1, 1, 1, 1, 1, 1, 1, 1, 1, 1, 1, 1, 1, 1, 1, 1, 1, 1, 1, 1, 1, 1, 1, 1, 1, 1, 1, 1, 1, 1, 1, 1, 1, 1, 1, 1, 1, 1, 1, 1, 1, 1, 1, 1, 1, 1, 1, 1, 1, 1, 1, 1, 1, 1, 1, 1, 1, 1]	0.5218002285342949	69.0	Angiotensin-converting enzyme	SINGLE PROTEIN	Homo sapiens	Homo sapiens	0.0625	0.04011461318051576	0.9552238805970149	0.023320895522388058	0.022385386819484238
P12821	349	14	0.07142857142857142	335	0.04477611940298507	16.0	333.0	CORONARY ARTERY DISEASE	1.5952380952380951	0.48823068787238205	[0, 1, 0, 1, 1, 0, 0, 0, 0, 0, 0, 1, 0, 0, 0, 0, 1, 0, 0, 0, 0, 0, 0, 0, 0, 0, 0, 0, 0, 0, 0, 0, 0, 0, 0, 0, 0, 0, 0, 0, 0, 0, 0, 0, 0, 0, 0, 0, 0, 0, 0, 0, 0, 0, 0, 0, 0, 0, 0, 0, 0, 0, 0, 0, 0, 0, 0, 0, 0, 0, 0, 0, 0, 0, 0, 0, 0, 0, 0, 0, 0, 0, 0, 0, 0, 0, 0, 0, 0, 0, 0, 0, 0, 0, 0, 0, 0, 0, 1, 0, 0, 0, 0, 0, 0, 0, 0, 0, 0, 0, 0, 0, 1, 0, 0, 0, 0, 0, 0, 0, 0, 0, 0, 1, 0, 0, 0, 0, 0, 1, 0, 0, 0, 0, 0, 0, 0, 1, 0, 0, 0, 0, 0, 0, 0, 0, 0, 1, 0, 1, 0, 0, 0, 0, 0, 0, 0, 0, 0, 0, 0, 0, 0, 0, 1, 0, 0, 0, 0, 0, 0, 0, 0, 0, 0, 0, 0, 0, 0, 0, 0, 0, 0, 0, 0, 0, 0, 0, 0, 0, 0, 0, 0, 0, 0, 0, 0, 0, 0, 0, 0, 0, 0, 0, 0, 0, 0, 0, 0, 0, 0, 0, 0, 0, 0, 0, 0, 0, 0, 0, 0, 0, 0, 0, 0, 0, 0, 0, 0, 0, 0, 0, 0, 0, 0, 0, 0, 0, 0, 0, 0, 0, 0, 0, 0, 0, 0, 0, 0, 0, 0, 0, 0, 0, 0, 0, 0, 0, 0, 0, 0, 0, 0, 0, 0, 0, 0, 0, 0, 0, 0, 0, 0, 0, 0, 0, 0, 0, 0, 0, 0, 0, 0, 0, 0, 0, 0, 0, 0, 0, 1, 0, 0, 0, 0, 0, 0, 0, 0, 0, 0, 0, 0, 0, 0, 0, 0, 0, 0, 0, 0, 0, 0, 0, 0, 0, 0, 0, 0, 0, 0, 0, 0, 0, 0, 0, 0, 0, 0, 0, 0, 0, 0, 0, 0, 1, 0, 0, 0, 0, 0, 0, 0, 0, 0, 1, 0, 0, 0]	[0, 0, 0, 0, 0, 0, 0, 0, 0, 0, 0, 0, 0, 0, 0, 0, 0, 0, 0, 1, 0, 0, 0, 0, 0, 0, 0, 0, 0, 0, 0, 0, 0, 0, 0, 1, 0, 0, 0, 0, 0, 0, 0, 0, 0, 0, 0, 0, 0, 0, 0, 0, 0, 1, 0, 0, 0, 0, 0, 0, 0, 0, 0, 0, 0, 0, 0, 0, 0, 0, 0, 0, 0, 0, 0, 0, 0, 0, 0, 0, 0, 0, 0, 0, 0, 0, 0, 0, 0, 0, 0, 0, 0, 0, 0, 0, 0, 0, 0, 0, 0, 0, 1, 0, 0, 0, 0, 0, 0, 0, 0, 0, 0, 0, 0, 0, 0, 0, 0, 0, 0, 0, 0, 0, 0, 0, 0, 0, 0, 0, 0, 0, 0, 0, 0, 0, 0, 0, 0, 0, 0, 0, 0, 0, 0, 0, 0, 1, 0, 0, 0, 0, 0, 0, 0, 0, 0, 0, 0, 0, 0, 0, 0, 0, 0, 0, 0, 0, 0, 0, 0, 0, 0, 0, 0, 0, 1, 0, 0, 0, 0, 0, 0, 0, 0, 0, 0, 0, 0, 0, 0, 0, 0, 0, 0, 0, 0, 0, 0, 0, 0, 0, 0, 0, 0, 0, 0, 0, 1, 0, 0, 1, 0, 0, 0, 0, 0, 0, 1, 0, 0, 0, 0, 0, 0, 0, 0, 0, 0, 0, 0, 0, 0, 1, 0, 0, 0, 0, 0, 0, 0, 0, 0, 0, 0, 1, 0, 0, 0, 0, 0, 0, 0, 0, 0, 0, 0, 0, 0, 0, 0, 0, 0, 0, 0, 0, 0, 0, 0, 1, 0, 0, 0, 1, 0, 0, 0, 0, 0, 0, 0, 1, 0, 0, 0, 0, 0, 0, 0, 0, 0, 0, 0, 0, 0, 0, 0, 0, 0, 0, 0, 0, 0, 0, 0, 0, 0, 0, 0, 0, 0, 0, 0, 0, 0, 0, 0, 0, 0, 0, 0, 0, 0, 0, 0, 0, 0, 0, 0, 0, 0, 0, 0, 0, 0, 0, 0, 0, 0, 0, 0, 0, 0, 0, 0, 0, 0, 0, 0]	[116949, 230659, 363589, 444750, 453579, 411450, 3599, 43354, 179594, 31289, 650126, 421317, 26280, 25760, 82721, 29890, 453655, 558106, 16591, 555972, 180329, 399873, 675163, 454076, 418414, 418487, 430642, 27251, 361469, 150451, 1383200, 27341, 35358, 104846, 421902, 6012, 138594, 675143, 12506, 255904, 649637, 114108, 407549, 93895, 88800, 2465, 36662, 79047, 33202, 506444, 155006, 16505, 675304, 485902, 453911, 1333, 372385, 33810, 29090, 34234, 10358, 337366, 328601, 1280, 77128, 1383114, 5528, 1037865, 365284, 581569, 61945, 11005, 219334, 321213, 60319, 4941, 276734, 421350, 431765, 469763, 46726, 346895, 171587, 418401, 116349, 699372, 341383, 119288, 33060, 84624, 33576, 418415, 366279, 453548, 426660, 674914, 77459, 83724, 408842, 266225, 674321, 14785, 6968, 132933, 8516, 193281, 227437, 61682, 2131, 94091, 314587, 5582, 188706, 389011, 365538, 1248736, 27385, 418485, 36502, 394206, 192908, 20346, 4345, 16847, 1331852, 139281, 12957, 635, 445681, 1592409, 570147, 406787, 16735, 421066, 6078, 88797, 173, 61706, 497330, 467361, 56432, 377721, 26465, 699483, 1369605, 33664, 11819, 188707, 675207, 189203, 543, 29637, 23093, 31857, 139210, 61680, 364141, 3012, 418413, 88232, 1377665, 405365, 1380104, 502152, 454141, 11305, 564990, 7736, 397873, 448986, 9372, 122901, 53623, 139286, 88739, 675244, 91783, 248669, 297372, 366271, 520664, 371745, 144940, 33469, 1369608, 333157, 151923, 900920, 19915, 139099, 104385, 259959, 65494, 577488, 147981, 624161, 27986, 10389, 470033, 76538, 99024, 111498, 77474, 675068, 51056, 54547, 175106, 686036, 410802, 48701, 191342, 241, 16581, 2994, 16485, 52087, 1277553, 83772, 390877, 583530, 122170, 33373, 291960, 21716, 75901, 77085, 14805, 5797, 6243, 37980, 110803, 317124, 921, 77779, 34266, 162546, 316539, 77652, 28119, 35486, 85553, 26401, 453570, 65404, 685169, 12428, 27629, 117758, 1377987, 341382, 675080, 75752, 675152, 789, 209224, 175447, 27569, 119498, 485738, 6914, 469632, 149095, 139225, 51182, 674967, 453532, 27347, 111185, 1216, 717, 325239, 100157, 208749, 93617, 460092, 53616, 675270, 65648, 1279, 1543376, 418421, 1377329, 33986, 27307, 19573, 32459, 61181, 395607, 33889, 16450, 675173, 1078530, 452689, 1532240, 916384, 29005, 37316, 140117, 23199, 28976, 798263, 57488, 76766, 675063, 421034, 1450195, 430597, 3965, 315123, 321696, 453508, 23522, 418484, 38898, 8543, 708075, 675142, 421326, 126356, 418410, 15938, 56644, 27112, 1763771, 365248, 495109, 1370, 2525, 647206, 371631, 301194, 16308, 32027, 104250, 209007, 164680, 618203, 675265, 351701, 674404, 692572, 795654, 22528, 51042, 10898, 46727, 419596, 66029, 675705]	[230659, 444750, 453579, 421317, 453655, 408842, 188706, 16847, 1592409, 61706, 188707, 189203, 454141, 675173, 164680, 46727]	[0, 0, 0, 0, 0, 0, 1, 1, 1, 1, 1, 1, 1, 1, 1, 1, 1, 1, 1, 1, 1, 1, 1, 1, 1, 1, 1, 1, 1, 1, 1, 1, 1, 1, 1, 1, 1, 1, 1, 1, 1, 1, 1, 1, 1, 1, 1, 1, 1, 1, 1, 1, 1, 1, 1, 1, 1, 1, 1, 1, 1, 1, 1, 1, 1, 1, 1, 1, 1, 1, 1, 1, 1, 1, 1, 1, 1, 1, 1, 1, 1, 1, 1, 1, 1, 1, 1, 1, 1, 1, 1, 1, 1, 1, 1, 1, 1, 1, 1, 1, 1, 1, 1, 1, 1, 1, 1, 1, 1, 1, 1, 1, 1, 1, 1, 1, 1, 1, 1, 1, 1, 1, 1, 1, 1, 1, 1, 1, 1, 1, 1, 1, 1, 1, 1, 1, 1, 1, 1, 1, 1, 1, 1, 1, 1, 1, 1, 1, 1, 1, 1, 1, 1, 1, 1, 1, 1, 1, 1, 1, 1, 1, 1, 1, 1, 1, 1, 1, 1, 1, 1, 1, 1, 1, 1, 1, 1, 1, 1, 1, 1, 1, 1, 1, 1, 1, 1, 1, 1, 1, 1, 1, 1, 1, 1, 1, 1, 1, 1, 1, 1, 1, 1, 1, 1, 1, 1, 1, 1, 1, 1, 1, 1, 1, 1, 1, 1, 1, 1, 1, 1, 1, 1, 1, 1, 1, 1, 1, 1, 1, 1, 1, 1, 1, 1, 1, 1, 1, 1, 1, 1, 1, 1, 1, 1, 1, 1, 1, 1, 1, 1, 1, 1, 1, 1, 1, 1, 1, 1, 1, 1, 1, 1, 1, 1, 1, 1, 1, 1, 1, 1, 1, 1, 1, 1, 1, 1, 1, 1, 1, 1, 1, 1, 1, 1, 1, 1, 1, 1, 1, 1, 1, 1, 1, 1, 1, 1, 1, 1, 1, 1, 1, 1, 1, 1, 1, 1, 1, 1, 1, 1, 1, 1, 1, 1, 1, 1, 1, 1, 1, 1, 1, 1, 1, 1, 1, 1, 1, 1, 1, 1, 1, 1, 1, 1, 1, 1, 1, 1, 1, 1, 1, 1, 1, 1, 1, 1, 1, 1]	0.5218002285342949	69.0	Angiotensin-converting enzyme	SINGLE PROTEIN	Homo sapiens	Homo sapiens	0.0625	0.04011461318051576	0.9552238805970149	0.023320895522388058	0.022385386819484238
P12821	349	14	0.07142857142857142	335	0.04477611940298507	16.0	333.0	SINUS TACHYCARDIA	1.5952380952380951	0.48823068787238205	[0, 1, 0, 1, 1, 0, 0, 0, 0, 0, 0, 1, 0, 0, 0, 0, 1, 0, 0, 0, 0, 0, 0, 0, 0, 0, 0, 0, 0, 0, 0, 0, 0, 0, 0, 0, 0, 0, 0, 0, 0, 0, 0, 0, 0, 0, 0, 0, 0, 0, 0, 0, 0, 0, 0, 0, 0, 0, 0, 0, 0, 0, 0, 0, 0, 0, 0, 0, 0, 0, 0, 0, 0, 0, 0, 0, 0, 0, 0, 0, 0, 0, 0, 0, 0, 0, 0, 0, 0, 0, 0, 0, 0, 0, 0, 0, 0, 0, 1, 0, 0, 0, 0, 0, 0, 0, 0, 0, 0, 0, 0, 0, 1, 0, 0, 0, 0, 0, 0, 0, 0, 0, 0, 1, 0, 0, 0, 0, 0, 1, 0, 0, 0, 0, 0, 0, 0, 1, 0, 0, 0, 0, 0, 0, 0, 0, 0, 1, 0, 1, 0, 0, 0, 0, 0, 0, 0, 0, 0, 0, 0, 0, 0, 0, 1, 0, 0, 0, 0, 0, 0, 0, 0, 0, 0, 0, 0, 0, 0, 0, 0, 0, 0, 0, 0, 0, 0, 0, 0, 0, 0, 0, 0, 0, 0, 0, 0, 0, 0, 0, 0, 0, 0, 0, 0, 0, 0, 0, 0, 0, 0, 0, 0, 0, 0, 0, 0, 0, 0, 0, 0, 0, 0, 0, 0, 0, 0, 0, 0, 0, 0, 0, 0, 0, 0, 0, 0, 0, 0, 0, 0, 0, 0, 0, 0, 0, 0, 0, 0, 0, 0, 0, 0, 0, 0, 0, 0, 0, 0, 0, 0, 0, 0, 0, 0, 0, 0, 0, 0, 0, 0, 0, 0, 0, 0, 0, 0, 0, 0, 0, 0, 0, 0, 0, 0, 0, 0, 0, 0, 0, 1, 0, 0, 0, 0, 0, 0, 0, 0, 0, 0, 0, 0, 0, 0, 0, 0, 0, 0, 0, 0, 0, 0, 0, 0, 0, 0, 0, 0, 0, 0, 0, 0, 0, 0, 0, 0, 0, 0, 0, 0, 0, 0, 0, 0, 1, 0, 0, 0, 0, 0, 0, 0, 0, 0, 1, 0, 0, 0]	[0, 0, 0, 0, 1, 0, 0, 0, 0, 0, 0, 0, 0, 0, 0, 0, 0, 0, 0, 0, 0, 0, 0, 0, 0, 0, 0, 0, 0, 0, 0, 0, 0, 0, 0, 0, 0, 0, 0, 0, 0, 0, 0, 1, 0, 0, 0, 0, 0, 0, 0, 0, 0, 0, 0, 0, 1, 0, 0, 0, 0, 0, 0, 0, 0, 0, 0, 0, 0, 0, 0, 0, 1, 0, 0, 1, 0, 0, 0, 0, 0, 0, 0, 0, 0, 0, 0, 0, 0, 1, 0, 0, 0, 0, 0, 0, 0, 0, 0, 0, 0, 0, 0, 0, 0, 0, 0, 0, 0, 0, 0, 0, 0, 0, 0, 0, 0, 0, 0, 0, 0, 0, 0, 0, 0, 0, 0, 0, 0, 0, 0, 0, 0, 0, 0, 0, 0, 0, 0, 0, 0, 0, 0, 0, 0, 0, 0, 0, 0, 0, 1, 0, 0, 0, 0, 0, 0, 0, 0, 0, 0, 0, 0, 0, 0, 1, 0, 0, 0, 0, 0, 0, 0, 0, 0, 0, 0, 0, 0, 0, 0, 0, 1, 0, 0, 0, 0, 0, 0, 0, 0, 0, 0, 0, 0, 0, 0, 0, 0, 0, 0, 0, 0, 0, 0, 0, 0, 0, 1, 0, 0, 0, 0, 0, 0, 0, 0, 0, 1, 0, 0, 0, 0, 0, 0, 0, 0, 0, 0, 0, 0, 0, 0, 0, 0, 0, 0, 0, 0, 0, 0, 0, 0, 0, 0, 1, 0, 0, 0, 0, 0, 0, 0, 0, 0, 0, 0, 0, 0, 0, 0, 0, 0, 1, 0, 0, 0, 0, 0, 0, 0, 0, 0, 0, 0, 0, 0, 0, 0, 0, 0, 0, 0, 0, 0, 0, 0, 0, 0, 0, 0, 0, 0, 0, 0, 0, 0, 0, 0, 1, 0, 0, 0, 0, 0, 0, 0, 0, 0, 0, 0, 0, 0, 0, 0, 0, 0, 0, 0, 0, 0, 0, 0, 0, 0, 0, 0, 0, 0, 0, 0, 0, 0, 0, 0, 0, 0, 0, 0, 0, 0, 0, 0, 0, 0, 0, 0, 0, 0]	[116949, 230659, 363589, 444750, 453579, 411450, 3599, 43354, 179594, 31289, 650126, 421317, 26280, 25760, 82721, 29890, 453655, 558106, 16591, 555972, 180329, 399873, 675163, 454076, 418414, 418487, 430642, 27251, 361469, 150451, 1383200, 27341, 35358, 104846, 421902, 6012, 138594, 675143, 12506, 255904, 649637, 114108, 407549, 93895, 88800, 2465, 36662, 79047, 33202, 506444, 155006, 16505, 675304, 485902, 453911, 1333, 372385, 33810, 29090, 34234, 10358, 337366, 328601, 1280, 77128, 1383114, 5528, 1037865, 365284, 581569, 61945, 11005, 219334, 321213, 60319, 4941, 276734, 421350, 431765, 469763, 46726, 346895, 171587, 418401, 116349, 699372, 341383, 119288, 33060, 84624, 33576, 418415, 366279, 453548, 426660, 674914, 77459, 83724, 408842, 266225, 674321, 14785, 6968, 132933, 8516, 193281, 227437, 61682, 2131, 94091, 314587, 5582, 188706, 389011, 365538, 1248736, 27385, 418485, 36502, 394206, 192908, 20346, 4345, 16847, 1331852, 139281, 12957, 635, 445681, 1592409, 570147, 406787, 16735, 421066, 6078, 88797, 173, 61706, 497330, 467361, 56432, 377721, 26465, 699483, 1369605, 33664, 11819, 188707, 675207, 189203, 543, 29637, 23093, 31857, 139210, 61680, 364141, 3012, 418413, 88232, 1377665, 405365, 1380104, 502152, 454141, 11305, 564990, 7736, 397873, 448986, 9372, 122901, 53623, 139286, 88739, 675244, 91783, 248669, 297372, 366271, 520664, 371745, 144940, 33469, 1369608, 333157, 151923, 900920, 19915, 139099, 104385, 259959, 65494, 577488, 147981, 624161, 27986, 10389, 470033, 76538, 99024, 111498, 77474, 675068, 51056, 54547, 175106, 686036, 410802, 48701, 191342, 241, 16581, 2994, 16485, 52087, 1277553, 83772, 390877, 583530, 122170, 33373, 291960, 21716, 75901, 77085, 14805, 5797, 6243, 37980, 110803, 317124, 921, 77779, 34266, 162546, 316539, 77652, 28119, 35486, 85553, 26401, 453570, 65404, 685169, 12428, 27629, 117758, 1377987, 341382, 675080, 75752, 675152, 789, 209224, 175447, 27569, 119498, 485738, 6914, 469632, 149095, 139225, 51182, 674967, 453532, 27347, 111185, 1216, 717, 325239, 100157, 208749, 93617, 460092, 53616, 675270, 65648, 1279, 1543376, 418421, 1377329, 33986, 27307, 19573, 32459, 61181, 395607, 33889, 16450, 675173, 1078530, 452689, 1532240, 916384, 29005, 37316, 140117, 23199, 28976, 798263, 57488, 76766, 675063, 421034, 1450195, 430597, 3965, 315123, 321696, 453508, 23522, 418484, 38898, 8543, 708075, 675142, 421326, 126356, 418410, 15938, 56644, 27112, 1763771, 365248, 495109, 1370, 2525, 647206, 371631, 301194, 16308, 32027, 104250, 209007, 164680, 618203, 675265, 351701, 674404, 692572, 795654, 22528, 51042, 10898, 46727, 419596, 66029, 675705]	[230659, 444750, 453579, 421317, 453655, 408842, 188706, 16847, 1592409, 61706, 188707, 189203, 454141, 675173, 164680, 46727]	[0, 0, 0, 0, 0, 0, 1, 1, 1, 1, 1, 1, 1, 1, 1, 1, 1, 1, 1, 1, 1, 1, 1, 1, 1, 1, 1, 1, 1, 1, 1, 1, 1, 1, 1, 1, 1, 1, 1, 1, 1, 1, 1, 1, 1, 1, 1, 1, 1, 1, 1, 1, 1, 1, 1, 1, 1, 1, 1, 1, 1, 1, 1, 1, 1, 1, 1, 1, 1, 1, 1, 1, 1, 1, 1, 1, 1, 1, 1, 1, 1, 1, 1, 1, 1, 1, 1, 1, 1, 1, 1, 1, 1, 1, 1, 1, 1, 1, 1, 1, 1, 1, 1, 1, 1, 1, 1, 1, 1, 1, 1, 1, 1, 1, 1, 1, 1, 1, 1, 1, 1, 1, 1, 1, 1, 1, 1, 1, 1, 1, 1, 1, 1, 1, 1, 1, 1, 1, 1, 1, 1, 1, 1, 1, 1, 1, 1, 1, 1, 1, 1, 1, 1, 1, 1, 1, 1, 1, 1, 1, 1, 1, 1, 1, 1, 1, 1, 1, 1, 1, 1, 1, 1, 1, 1, 1, 1, 1, 1, 1, 1, 1, 1, 1, 1, 1, 1, 1, 1, 1, 1, 1, 1, 1, 1, 1, 1, 1, 1, 1, 1, 1, 1, 1, 1, 1, 1, 1, 1, 1, 1, 1, 1, 1, 1, 1, 1, 1, 1, 1, 1, 1, 1, 1, 1, 1, 1, 1, 1, 1, 1, 1, 1, 1, 1, 1, 1, 1, 1, 1, 1, 1, 1, 1, 1, 1, 1, 1, 1, 1, 1, 1, 1, 1, 1, 1, 1, 1, 1, 1, 1, 1, 1, 1, 1, 1, 1, 1, 1, 1, 1, 1, 1, 1, 1, 1, 1, 1, 1, 1, 1, 1, 1, 1, 1, 1, 1, 1, 1, 1, 1, 1, 1, 1, 1, 1, 1, 1, 1, 1, 1, 1, 1, 1, 1, 1, 1, 1, 1, 1, 1, 1, 1, 1, 1, 1, 1, 1, 1, 1, 1, 1, 1, 1, 1, 1, 1, 1, 1, 1, 1, 1, 1, 1, 1, 1, 1, 1, 1, 1, 1, 1, 1, 1, 1, 1, 1, 1, 1]	0.5218002285342949	69.0	Angiotensin-converting enzyme	SINGLE PROTEIN	Homo sapiens	Homo sapiens	0.0625	0.04011461318051576	0.9552238805970149	0.023320895522388058	0.022385386819484238
P12821	349	14	0.07142857142857142	335	0.04477611940298507	16.0	333.0	PARANOIA	1.5952380952380951	0.48823068787238205	[0, 1, 0, 1, 1, 0, 0, 0, 0, 0, 0, 1, 0, 0, 0, 0, 1, 0, 0, 0, 0, 0, 0, 0, 0, 0, 0, 0, 0, 0, 0, 0, 0, 0, 0, 0, 0, 0, 0, 0, 0, 0, 0, 0, 0, 0, 0, 0, 0, 0, 0, 0, 0, 0, 0, 0, 0, 0, 0, 0, 0, 0, 0, 0, 0, 0, 0, 0, 0, 0, 0, 0, 0, 0, 0, 0, 0, 0, 0, 0, 0, 0, 0, 0, 0, 0, 0, 0, 0, 0, 0, 0, 0, 0, 0, 0, 0, 0, 1, 0, 0, 0, 0, 0, 0, 0, 0, 0, 0, 0, 0, 0, 1, 0, 0, 0, 0, 0, 0, 0, 0, 0, 0, 1, 0, 0, 0, 0, 0, 1, 0, 0, 0, 0, 0, 0, 0, 1, 0, 0, 0, 0, 0, 0, 0, 0, 0, 1, 0, 1, 0, 0, 0, 0, 0, 0, 0, 0, 0, 0, 0, 0, 0, 0, 1, 0, 0, 0, 0, 0, 0, 0, 0, 0, 0, 0, 0, 0, 0, 0, 0, 0, 0, 0, 0, 0, 0, 0, 0, 0, 0, 0, 0, 0, 0, 0, 0, 0, 0, 0, 0, 0, 0, 0, 0, 0, 0, 0, 0, 0, 0, 0, 0, 0, 0, 0, 0, 0, 0, 0, 0, 0, 0, 0, 0, 0, 0, 0, 0, 0, 0, 0, 0, 0, 0, 0, 0, 0, 0, 0, 0, 0, 0, 0, 0, 0, 0, 0, 0, 0, 0, 0, 0, 0, 0, 0, 0, 0, 0, 0, 0, 0, 0, 0, 0, 0, 0, 0, 0, 0, 0, 0, 0, 0, 0, 0, 0, 0, 0, 0, 0, 0, 0, 0, 0, 0, 0, 0, 0, 0, 1, 0, 0, 0, 0, 0, 0, 0, 0, 0, 0, 0, 0, 0, 0, 0, 0, 0, 0, 0, 0, 0, 0, 0, 0, 0, 0, 0, 0, 0, 0, 0, 0, 0, 0, 0, 0, 0, 0, 0, 0, 0, 0, 0, 0, 1, 0, 0, 0, 0, 0, 0, 0, 0, 0, 1, 0, 0, 0]	[0, 0, 0, 0, 0, 0, 0, 0, 0, 1, 0, 1, 1, 0, 0, 0, 0, 0, 0, 0, 0, 0, 0, 0, 0, 0, 0, 0, 0, 0, 0, 0, 0, 0, 0, 0, 0, 0, 0, 0, 0, 0, 0, 0, 0, 0, 0, 0, 0, 0, 0, 0, 0, 0, 0, 0, 0, 0, 0, 0, 1, 0, 0, 0, 0, 0, 0, 0, 0, 0, 0, 0, 0, 0, 0, 0, 0, 0, 0, 0, 0, 0, 0, 0, 0, 1, 0, 0, 0, 0, 0, 0, 0, 0, 0, 0, 0, 0, 0, 0, 0, 0, 0, 0, 0, 0, 0, 0, 0, 0, 0, 0, 0, 1, 0, 0, 0, 0, 0, 0, 0, 0, 0, 0, 0, 0, 0, 0, 0, 0, 1, 0, 0, 0, 0, 0, 0, 0, 0, 0, 0, 0, 1, 0, 0, 0, 0, 0, 0, 0, 0, 0, 0, 0, 0, 0, 0, 0, 0, 0, 0, 0, 0, 1, 0, 0, 0, 0, 0, 0, 0, 0, 0, 0, 1, 0, 0, 0, 0, 0, 0, 0, 0, 0, 0, 0, 0, 0, 0, 0, 0, 0, 0, 0, 0, 0, 0, 0, 0, 0, 0, 0, 0, 0, 0, 0, 0, 0, 0, 0, 1, 0, 0, 0, 0, 0, 0, 0, 0, 0, 1, 0, 0, 0, 0, 0, 0, 0, 0, 0, 0, 0, 0, 0, 0, 0, 0, 0, 0, 0, 0, 0, 0, 0, 0, 0, 0, 0, 0, 0, 0, 0, 0, 0, 0, 0, 0, 0, 1, 0, 0, 0, 0, 0, 0, 0, 0, 0, 0, 0, 0, 0, 0, 0, 0, 0, 0, 0, 0, 0, 0, 0, 0, 0, 0, 0, 0, 0, 0, 0, 0, 0, 0, 0, 0, 0, 0, 0, 0, 0, 0, 0, 0, 0, 0, 0, 0, 0, 0, 0, 0, 0, 0, 0, 0, 0, 0, 0, 0, 0, 0, 0, 0, 0, 0, 0, 0, 0, 0, 0, 0, 0, 0, 0, 0, 0, 0, 0, 0, 0, 0, 0, 1, 0, 0, 0, 0, 0, 0]	[116949, 230659, 363589, 444750, 453579, 411450, 3599, 43354, 179594, 31289, 650126, 421317, 26280, 25760, 82721, 29890, 453655, 558106, 16591, 555972, 180329, 399873, 675163, 454076, 418414, 418487, 430642, 27251, 361469, 150451, 1383200, 27341, 35358, 104846, 421902, 6012, 138594, 675143, 12506, 255904, 649637, 114108, 407549, 93895, 88800, 2465, 36662, 79047, 33202, 506444, 155006, 16505, 675304, 485902, 453911, 1333, 372385, 33810, 29090, 34234, 10358, 337366, 328601, 1280, 77128, 1383114, 5528, 1037865, 365284, 581569, 61945, 11005, 219334, 321213, 60319, 4941, 276734, 421350, 431765, 469763, 46726, 346895, 171587, 418401, 116349, 699372, 341383, 119288, 33060, 84624, 33576, 418415, 366279, 453548, 426660, 674914, 77459, 83724, 408842, 266225, 674321, 14785, 6968, 132933, 8516, 193281, 227437, 61682, 2131, 94091, 314587, 5582, 188706, 389011, 365538, 1248736, 27385, 418485, 36502, 394206, 192908, 20346, 4345, 16847, 1331852, 139281, 12957, 635, 445681, 1592409, 570147, 406787, 16735, 421066, 6078, 88797, 173, 61706, 497330, 467361, 56432, 377721, 26465, 699483, 1369605, 33664, 11819, 188707, 675207, 189203, 543, 29637, 23093, 31857, 139210, 61680, 364141, 3012, 418413, 88232, 1377665, 405365, 1380104, 502152, 454141, 11305, 564990, 7736, 397873, 448986, 9372, 122901, 53623, 139286, 88739, 675244, 91783, 248669, 297372, 366271, 520664, 371745, 144940, 33469, 1369608, 333157, 151923, 900920, 19915, 139099, 104385, 259959, 65494, 577488, 147981, 624161, 27986, 10389, 470033, 76538, 99024, 111498, 77474, 675068, 51056, 54547, 175106, 686036, 410802, 48701, 191342, 241, 16581, 2994, 16485, 52087, 1277553, 83772, 390877, 583530, 122170, 33373, 291960, 21716, 75901, 77085, 14805, 5797, 6243, 37980, 110803, 317124, 921, 77779, 34266, 162546, 316539, 77652, 28119, 35486, 85553, 26401, 453570, 65404, 685169, 12428, 27629, 117758, 1377987, 341382, 675080, 75752, 675152, 789, 209224, 175447, 27569, 119498, 485738, 6914, 469632, 149095, 139225, 51182, 674967, 453532, 27347, 111185, 1216, 717, 325239, 100157, 208749, 93617, 460092, 53616, 675270, 65648, 1279, 1543376, 418421, 1377329, 33986, 27307, 19573, 32459, 61181, 395607, 33889, 16450, 675173, 1078530, 452689, 1532240, 916384, 29005, 37316, 140117, 23199, 28976, 798263, 57488, 76766, 675063, 421034, 1450195, 430597, 3965, 315123, 321696, 453508, 23522, 418484, 38898, 8543, 708075, 675142, 421326, 126356, 418410, 15938, 56644, 27112, 1763771, 365248, 495109, 1370, 2525, 647206, 371631, 301194, 16308, 32027, 104250, 209007, 164680, 618203, 675265, 351701, 674404, 692572, 795654, 22528, 51042, 10898, 46727, 419596, 66029, 675705]	[230659, 444750, 453579, 421317, 453655, 408842, 188706, 16847, 1592409, 61706, 188707, 189203, 454141, 675173, 164680, 46727]	[0, 0, 0, 0, 0, 0, 1, 1, 1, 1, 1, 1, 1, 1, 1, 1, 1, 1, 1, 1, 1, 1, 1, 1, 1, 1, 1, 1, 1, 1, 1, 1, 1, 1, 1, 1, 1, 1, 1, 1, 1, 1, 1, 1, 1, 1, 1, 1, 1, 1, 1, 1, 1, 1, 1, 1, 1, 1, 1, 1, 1, 1, 1, 1, 1, 1, 1, 1, 1, 1, 1, 1, 1, 1, 1, 1, 1, 1, 1, 1, 1, 1, 1, 1, 1, 1, 1, 1, 1, 1, 1, 1, 1, 1, 1, 1, 1, 1, 1, 1, 1, 1, 1, 1, 1, 1, 1, 1, 1, 1, 1, 1, 1, 1, 1, 1, 1, 1, 1, 1, 1, 1, 1, 1, 1, 1, 1, 1, 1, 1, 1, 1, 1, 1, 1, 1, 1, 1, 1, 1, 1, 1, 1, 1, 1, 1, 1, 1, 1, 1, 1, 1, 1, 1, 1, 1, 1, 1, 1, 1, 1, 1, 1, 1, 1, 1, 1, 1, 1, 1, 1, 1, 1, 1, 1, 1, 1, 1, 1, 1, 1, 1, 1, 1, 1, 1, 1, 1, 1, 1, 1, 1, 1, 1, 1, 1, 1, 1, 1, 1, 1, 1, 1, 1, 1, 1, 1, 1, 1, 1, 1, 1, 1, 1, 1, 1, 1, 1, 1, 1, 1, 1, 1, 1, 1, 1, 1, 1, 1, 1, 1, 1, 1, 1, 1, 1, 1, 1, 1, 1, 1, 1, 1, 1, 1, 1, 1, 1, 1, 1, 1, 1, 1, 1, 1, 1, 1, 1, 1, 1, 1, 1, 1, 1, 1, 1, 1, 1, 1, 1, 1, 1, 1, 1, 1, 1, 1, 1, 1, 1, 1, 1, 1, 1, 1, 1, 1, 1, 1, 1, 1, 1, 1, 1, 1, 1, 1, 1, 1, 1, 1, 1, 1, 1, 1, 1, 1, 1, 1, 1, 1, 1, 1, 1, 1, 1, 1, 1, 1, 1, 1, 1, 1, 1, 1, 1, 1, 1, 1, 1, 1, 1, 1, 1, 1, 1, 1, 1, 1, 1, 1, 1, 1, 1, 1, 1, 1, 1, 1]	0.5218002285342949	69.0	Angiotensin-converting enzyme	SINGLE PROTEIN	Homo sapiens	Homo sapiens	0.0625	0.04011461318051576	0.9552238805970149	0.023320895522388058	0.022385386819484238
P12821	349	14	0.07142857142857142	335	0.04477611940298507	16.0	333.0	OEDEMA	1.5952380952380951	0.48823068787238205	[0, 1, 0, 1, 1, 0, 0, 0, 0, 0, 0, 1, 0, 0, 0, 0, 1, 0, 0, 0, 0, 0, 0, 0, 0, 0, 0, 0, 0, 0, 0, 0, 0, 0, 0, 0, 0, 0, 0, 0, 0, 0, 0, 0, 0, 0, 0, 0, 0, 0, 0, 0, 0, 0, 0, 0, 0, 0, 0, 0, 0, 0, 0, 0, 0, 0, 0, 0, 0, 0, 0, 0, 0, 0, 0, 0, 0, 0, 0, 0, 0, 0, 0, 0, 0, 0, 0, 0, 0, 0, 0, 0, 0, 0, 0, 0, 0, 0, 1, 0, 0, 0, 0, 0, 0, 0, 0, 0, 0, 0, 0, 0, 1, 0, 0, 0, 0, 0, 0, 0, 0, 0, 0, 1, 0, 0, 0, 0, 0, 1, 0, 0, 0, 0, 0, 0, 0, 1, 0, 0, 0, 0, 0, 0, 0, 0, 0, 1, 0, 1, 0, 0, 0, 0, 0, 0, 0, 0, 0, 0, 0, 0, 0, 0, 1, 0, 0, 0, 0, 0, 0, 0, 0, 0, 0, 0, 0, 0, 0, 0, 0, 0, 0, 0, 0, 0, 0, 0, 0, 0, 0, 0, 0, 0, 0, 0, 0, 0, 0, 0, 0, 0, 0, 0, 0, 0, 0, 0, 0, 0, 0, 0, 0, 0, 0, 0, 0, 0, 0, 0, 0, 0, 0, 0, 0, 0, 0, 0, 0, 0, 0, 0, 0, 0, 0, 0, 0, 0, 0, 0, 0, 0, 0, 0, 0, 0, 0, 0, 0, 0, 0, 0, 0, 0, 0, 0, 0, 0, 0, 0, 0, 0, 0, 0, 0, 0, 0, 0, 0, 0, 0, 0, 0, 0, 0, 0, 0, 0, 0, 0, 0, 0, 0, 0, 0, 0, 0, 0, 0, 0, 1, 0, 0, 0, 0, 0, 0, 0, 0, 0, 0, 0, 0, 0, 0, 0, 0, 0, 0, 0, 0, 0, 0, 0, 0, 0, 0, 0, 0, 0, 0, 0, 0, 0, 0, 0, 0, 0, 0, 0, 0, 0, 0, 0, 0, 1, 0, 0, 0, 0, 0, 0, 0, 0, 0, 1, 0, 0, 0]	[0, 0, 0, 0, 0, 0, 0, 0, 0, 0, 0, 1, 0, 0, 0, 0, 0, 0, 0, 0, 0, 0, 0, 0, 0, 0, 0, 0, 1, 0, 0, 0, 0, 0, 0, 1, 0, 0, 0, 0, 0, 0, 0, 0, 0, 0, 0, 0, 0, 0, 0, 0, 0, 0, 0, 0, 0, 0, 0, 0, 0, 0, 0, 0, 0, 0, 0, 0, 0, 1, 0, 0, 0, 0, 0, 0, 0, 0, 0, 0, 0, 0, 0, 0, 0, 0, 0, 0, 0, 0, 0, 0, 0, 0, 1, 0, 0, 0, 0, 0, 0, 0, 0, 0, 0, 0, 0, 0, 0, 0, 0, 0, 0, 0, 0, 0, 0, 0, 0, 0, 0, 0, 0, 0, 0, 0, 0, 0, 0, 0, 0, 0, 0, 0, 0, 1, 0, 0, 0, 0, 0, 0, 0, 0, 1, 0, 0, 0, 0, 0, 0, 0, 0, 0, 0, 0, 0, 0, 0, 0, 0, 0, 1, 0, 0, 0, 1, 0, 0, 0, 0, 0, 0, 0, 0, 0, 0, 0, 0, 0, 0, 0, 0, 0, 0, 0, 0, 0, 0, 0, 0, 0, 0, 0, 0, 0, 0, 0, 0, 0, 0, 0, 0, 0, 0, 0, 0, 0, 0, 0, 0, 0, 0, 0, 0, 0, 0, 0, 0, 0, 0, 0, 0, 0, 1, 0, 0, 0, 0, 0, 0, 0, 0, 0, 0, 0, 0, 0, 0, 0, 1, 0, 0, 0, 0, 0, 0, 0, 0, 0, 0, 0, 0, 0, 0, 0, 0, 0, 1, 0, 0, 0, 0, 0, 0, 0, 0, 0, 0, 0, 0, 0, 0, 0, 0, 0, 0, 0, 0, 0, 0, 0, 0, 0, 0, 0, 0, 0, 0, 0, 0, 0, 1, 0, 0, 0, 0, 0, 0, 0, 0, 0, 0, 0, 0, 0, 0, 0, 0, 0, 0, 0, 0, 0, 0, 0, 1, 0, 0, 0, 0, 0, 0, 0, 0, 0, 0, 0, 0, 0, 0, 0, 0, 0, 0, 0, 0, 0, 0, 0, 0, 0, 0, 0, 0, 0, 0, 0, 0]	[116949, 230659, 363589, 444750, 453579, 411450, 3599, 43354, 179594, 31289, 650126, 421317, 26280, 25760, 82721, 29890, 453655, 558106, 16591, 555972, 180329, 399873, 675163, 454076, 418414, 418487, 430642, 27251, 361469, 150451, 1383200, 27341, 35358, 104846, 421902, 6012, 138594, 675143, 12506, 255904, 649637, 114108, 407549, 93895, 88800, 2465, 36662, 79047, 33202, 506444, 155006, 16505, 675304, 485902, 453911, 1333, 372385, 33810, 29090, 34234, 10358, 337366, 328601, 1280, 77128, 1383114, 5528, 1037865, 365284, 581569, 61945, 11005, 219334, 321213, 60319, 4941, 276734, 421350, 431765, 469763, 46726, 346895, 171587, 418401, 116349, 699372, 341383, 119288, 33060, 84624, 33576, 418415, 366279, 453548, 426660, 674914, 77459, 83724, 408842, 266225, 674321, 14785, 6968, 132933, 8516, 193281, 227437, 61682, 2131, 94091, 314587, 5582, 188706, 389011, 365538, 1248736, 27385, 418485, 36502, 394206, 192908, 20346, 4345, 16847, 1331852, 139281, 12957, 635, 445681, 1592409, 570147, 406787, 16735, 421066, 6078, 88797, 173, 61706, 497330, 467361, 56432, 377721, 26465, 699483, 1369605, 33664, 11819, 188707, 675207, 189203, 543, 29637, 23093, 31857, 139210, 61680, 364141, 3012, 418413, 88232, 1377665, 405365, 1380104, 502152, 454141, 11305, 564990, 7736, 397873, 448986, 9372, 122901, 53623, 139286, 88739, 675244, 91783, 248669, 297372, 366271, 520664, 371745, 144940, 33469, 1369608, 333157, 151923, 900920, 19915, 139099, 104385, 259959, 65494, 577488, 147981, 624161, 27986, 10389, 470033, 76538, 99024, 111498, 77474, 675068, 51056, 54547, 175106, 686036, 410802, 48701, 191342, 241, 16581, 2994, 16485, 52087, 1277553, 83772, 390877, 583530, 122170, 33373, 291960, 21716, 75901, 77085, 14805, 5797, 6243, 37980, 110803, 317124, 921, 77779, 34266, 162546, 316539, 77652, 28119, 35486, 85553, 26401, 453570, 65404, 685169, 12428, 27629, 117758, 1377987, 341382, 675080, 75752, 675152, 789, 209224, 175447, 27569, 119498, 485738, 6914, 469632, 149095, 139225, 51182, 674967, 453532, 27347, 111185, 1216, 717, 325239, 100157, 208749, 93617, 460092, 53616, 675270, 65648, 1279, 1543376, 418421, 1377329, 33986, 27307, 19573, 32459, 61181, 395607, 33889, 16450, 675173, 1078530, 452689, 1532240, 916384, 29005, 37316, 140117, 23199, 28976, 798263, 57488, 76766, 675063, 421034, 1450195, 430597, 3965, 315123, 321696, 453508, 23522, 418484, 38898, 8543, 708075, 675142, 421326, 126356, 418410, 15938, 56644, 27112, 1763771, 365248, 495109, 1370, 2525, 647206, 371631, 301194, 16308, 32027, 104250, 209007, 164680, 618203, 675265, 351701, 674404, 692572, 795654, 22528, 51042, 10898, 46727, 419596, 66029, 675705]	[230659, 444750, 453579, 421317, 453655, 408842, 188706, 16847, 1592409, 61706, 188707, 189203, 454141, 675173, 164680, 46727]	[0, 0, 0, 0, 0, 0, 1, 1, 1, 1, 1, 1, 1, 1, 1, 1, 1, 1, 1, 1, 1, 1, 1, 1, 1, 1, 1, 1, 1, 1, 1, 1, 1, 1, 1, 1, 1, 1, 1, 1, 1, 1, 1, 1, 1, 1, 1, 1, 1, 1, 1, 1, 1, 1, 1, 1, 1, 1, 1, 1, 1, 1, 1, 1, 1, 1, 1, 1, 1, 1, 1, 1, 1, 1, 1, 1, 1, 1, 1, 1, 1, 1, 1, 1, 1, 1, 1, 1, 1, 1, 1, 1, 1, 1, 1, 1, 1, 1, 1, 1, 1, 1, 1, 1, 1, 1, 1, 1, 1, 1, 1, 1, 1, 1, 1, 1, 1, 1, 1, 1, 1, 1, 1, 1, 1, 1, 1, 1, 1, 1, 1, 1, 1, 1, 1, 1, 1, 1, 1, 1, 1, 1, 1, 1, 1, 1, 1, 1, 1, 1, 1, 1, 1, 1, 1, 1, 1, 1, 1, 1, 1, 1, 1, 1, 1, 1, 1, 1, 1, 1, 1, 1, 1, 1, 1, 1, 1, 1, 1, 1, 1, 1, 1, 1, 1, 1, 1, 1, 1, 1, 1, 1, 1, 1, 1, 1, 1, 1, 1, 1, 1, 1, 1, 1, 1, 1, 1, 1, 1, 1, 1, 1, 1, 1, 1, 1, 1, 1, 1, 1, 1, 1, 1, 1, 1, 1, 1, 1, 1, 1, 1, 1, 1, 1, 1, 1, 1, 1, 1, 1, 1, 1, 1, 1, 1, 1, 1, 1, 1, 1, 1, 1, 1, 1, 1, 1, 1, 1, 1, 1, 1, 1, 1, 1, 1, 1, 1, 1, 1, 1, 1, 1, 1, 1, 1, 1, 1, 1, 1, 1, 1, 1, 1, 1, 1, 1, 1, 1, 1, 1, 1, 1, 1, 1, 1, 1, 1, 1, 1, 1, 1, 1, 1, 1, 1, 1, 1, 1, 1, 1, 1, 1, 1, 1, 1, 1, 1, 1, 1, 1, 1, 1, 1, 1, 1, 1, 1, 1, 1, 1, 1, 1, 1, 1, 1, 1, 1, 1, 1, 1, 1, 1, 1, 1, 1, 1, 1, 1, 1]	0.5218002285342949	69.0	Angiotensin-converting enzyme	SINGLE PROTEIN	Homo sapiens	Homo sapiens	0.0625	0.04011461318051576	0.9552238805970149	0.023320895522388058	0.022385386819484238
P12821	349	14	0.07142857142857142	335	0.04477611940298507	16.0	333.0	EYE SWELLING	1.5952380952380951	0.48823068787238205	[0, 1, 0, 1, 1, 0, 0, 0, 0, 0, 0, 1, 0, 0, 0, 0, 1, 0, 0, 0, 0, 0, 0, 0, 0, 0, 0, 0, 0, 0, 0, 0, 0, 0, 0, 0, 0, 0, 0, 0, 0, 0, 0, 0, 0, 0, 0, 0, 0, 0, 0, 0, 0, 0, 0, 0, 0, 0, 0, 0, 0, 0, 0, 0, 0, 0, 0, 0, 0, 0, 0, 0, 0, 0, 0, 0, 0, 0, 0, 0, 0, 0, 0, 0, 0, 0, 0, 0, 0, 0, 0, 0, 0, 0, 0, 0, 0, 0, 1, 0, 0, 0, 0, 0, 0, 0, 0, 0, 0, 0, 0, 0, 1, 0, 0, 0, 0, 0, 0, 0, 0, 0, 0, 1, 0, 0, 0, 0, 0, 1, 0, 0, 0, 0, 0, 0, 0, 1, 0, 0, 0, 0, 0, 0, 0, 0, 0, 1, 0, 1, 0, 0, 0, 0, 0, 0, 0, 0, 0, 0, 0, 0, 0, 0, 1, 0, 0, 0, 0, 0, 0, 0, 0, 0, 0, 0, 0, 0, 0, 0, 0, 0, 0, 0, 0, 0, 0, 0, 0, 0, 0, 0, 0, 0, 0, 0, 0, 0, 0, 0, 0, 0, 0, 0, 0, 0, 0, 0, 0, 0, 0, 0, 0, 0, 0, 0, 0, 0, 0, 0, 0, 0, 0, 0, 0, 0, 0, 0, 0, 0, 0, 0, 0, 0, 0, 0, 0, 0, 0, 0, 0, 0, 0, 0, 0, 0, 0, 0, 0, 0, 0, 0, 0, 0, 0, 0, 0, 0, 0, 0, 0, 0, 0, 0, 0, 0, 0, 0, 0, 0, 0, 0, 0, 0, 0, 0, 0, 0, 0, 0, 0, 0, 0, 0, 0, 0, 0, 0, 0, 0, 1, 0, 0, 0, 0, 0, 0, 0, 0, 0, 0, 0, 0, 0, 0, 0, 0, 0, 0, 0, 0, 0, 0, 0, 0, 0, 0, 0, 0, 0, 0, 0, 0, 0, 0, 0, 0, 0, 0, 0, 0, 0, 0, 0, 0, 1, 0, 0, 0, 0, 0, 0, 0, 0, 0, 1, 0, 0, 0]	[0, 0, 0, 0, 0, 0, 0, 0, 0, 0, 0, 0, 0, 0, 0, 0, 0, 0, 0, 0, 0, 0, 0, 0, 0, 0, 0, 0, 1, 0, 0, 0, 0, 0, 0, 0, 0, 1, 0, 0, 0, 0, 0, 0, 0, 0, 0, 0, 0, 0, 0, 0, 0, 0, 0, 0, 0, 0, 0, 0, 0, 0, 1, 0, 0, 1, 0, 0, 0, 0, 0, 0, 0, 0, 0, 0, 0, 0, 0, 0, 0, 0, 0, 0, 0, 0, 0, 0, 0, 0, 0, 0, 0, 0, 0, 0, 0, 0, 0, 0, 0, 0, 1, 0, 0, 0, 0, 0, 0, 0, 0, 0, 0, 0, 0, 0, 0, 0, 0, 0, 0, 0, 0, 0, 0, 0, 1, 0, 0, 0, 0, 0, 0, 0, 0, 1, 0, 0, 0, 0, 0, 0, 0, 0, 0, 0, 0, 0, 0, 0, 0, 0, 0, 0, 0, 0, 0, 0, 0, 0, 0, 0, 0, 0, 0, 0, 1, 0, 0, 0, 0, 0, 0, 0, 0, 0, 0, 0, 0, 0, 0, 0, 1, 0, 0, 0, 0, 0, 0, 0, 0, 0, 0, 0, 0, 0, 0, 0, 1, 0, 0, 0, 0, 1, 0, 0, 0, 0, 0, 0, 0, 0, 0, 0, 0, 0, 0, 0, 0, 0, 0, 0, 0, 0, 0, 0, 0, 0, 0, 0, 0, 0, 0, 0, 0, 0, 0, 0, 0, 0, 0, 0, 0, 0, 0, 0, 1, 0, 0, 0, 0, 0, 0, 0, 0, 0, 0, 0, 0, 0, 0, 0, 0, 0, 0, 0, 0, 0, 0, 0, 0, 0, 0, 0, 0, 0, 0, 0, 0, 0, 0, 0, 0, 0, 0, 0, 0, 0, 0, 0, 1, 0, 0, 0, 0, 0, 0, 0, 0, 0, 0, 0, 0, 0, 0, 0, 0, 0, 0, 0, 0, 0, 0, 0, 0, 0, 0, 0, 0, 0, 0, 0, 0, 0, 0, 0, 0, 0, 0, 0, 0, 0, 0, 0, 0, 0, 0, 0, 0, 0, 0, 0, 0, 1, 0, 0, 0, 0, 0]	[116949, 230659, 363589, 444750, 453579, 411450, 3599, 43354, 179594, 31289, 650126, 421317, 26280, 25760, 82721, 29890, 453655, 558106, 16591, 555972, 180329, 399873, 675163, 454076, 418414, 418487, 430642, 27251, 361469, 150451, 1383200, 27341, 35358, 104846, 421902, 6012, 138594, 675143, 12506, 255904, 649637, 114108, 407549, 93895, 88800, 2465, 36662, 79047, 33202, 506444, 155006, 16505, 675304, 485902, 453911, 1333, 372385, 33810, 29090, 34234, 10358, 337366, 328601, 1280, 77128, 1383114, 5528, 1037865, 365284, 581569, 61945, 11005, 219334, 321213, 60319, 4941, 276734, 421350, 431765, 469763, 46726, 346895, 171587, 418401, 116349, 699372, 341383, 119288, 33060, 84624, 33576, 418415, 366279, 453548, 426660, 674914, 77459, 83724, 408842, 266225, 674321, 14785, 6968, 132933, 8516, 193281, 227437, 61682, 2131, 94091, 314587, 5582, 188706, 389011, 365538, 1248736, 27385, 418485, 36502, 394206, 192908, 20346, 4345, 16847, 1331852, 139281, 12957, 635, 445681, 1592409, 570147, 406787, 16735, 421066, 6078, 88797, 173, 61706, 497330, 467361, 56432, 377721, 26465, 699483, 1369605, 33664, 11819, 188707, 675207, 189203, 543, 29637, 23093, 31857, 139210, 61680, 364141, 3012, 418413, 88232, 1377665, 405365, 1380104, 502152, 454141, 11305, 564990, 7736, 397873, 448986, 9372, 122901, 53623, 139286, 88739, 675244, 91783, 248669, 297372, 366271, 520664, 371745, 144940, 33469, 1369608, 333157, 151923, 900920, 19915, 139099, 104385, 259959, 65494, 577488, 147981, 624161, 27986, 10389, 470033, 76538, 99024, 111498, 77474, 675068, 51056, 54547, 175106, 686036, 410802, 48701, 191342, 241, 16581, 2994, 16485, 52087, 1277553, 83772, 390877, 583530, 122170, 33373, 291960, 21716, 75901, 77085, 14805, 5797, 6243, 37980, 110803, 317124, 921, 77779, 34266, 162546, 316539, 77652, 28119, 35486, 85553, 26401, 453570, 65404, 685169, 12428, 27629, 117758, 1377987, 341382, 675080, 75752, 675152, 789, 209224, 175447, 27569, 119498, 485738, 6914, 469632, 149095, 139225, 51182, 674967, 453532, 27347, 111185, 1216, 717, 325239, 100157, 208749, 93617, 460092, 53616, 675270, 65648, 1279, 1543376, 418421, 1377329, 33986, 27307, 19573, 32459, 61181, 395607, 33889, 16450, 675173, 1078530, 452689, 1532240, 916384, 29005, 37316, 140117, 23199, 28976, 798263, 57488, 76766, 675063, 421034, 1450195, 430597, 3965, 315123, 321696, 453508, 23522, 418484, 38898, 8543, 708075, 675142, 421326, 126356, 418410, 15938, 56644, 27112, 1763771, 365248, 495109, 1370, 2525, 647206, 371631, 301194, 16308, 32027, 104250, 209007, 164680, 618203, 675265, 351701, 674404, 692572, 795654, 22528, 51042, 10898, 46727, 419596, 66029, 675705]	[230659, 444750, 453579, 421317, 453655, 408842, 188706, 16847, 1592409, 61706, 188707, 189203, 454141, 675173, 164680, 46727]	[0, 0, 0, 0, 0, 0, 1, 1, 1, 1, 1, 1, 1, 1, 1, 1, 1, 1, 1, 1, 1, 1, 1, 1, 1, 1, 1, 1, 1, 1, 1, 1, 1, 1, 1, 1, 1, 1, 1, 1, 1, 1, 1, 1, 1, 1, 1, 1, 1, 1, 1, 1, 1, 1, 1, 1, 1, 1, 1, 1, 1, 1, 1, 1, 1, 1, 1, 1, 1, 1, 1, 1, 1, 1, 1, 1, 1, 1, 1, 1, 1, 1, 1, 1, 1, 1, 1, 1, 1, 1, 1, 1, 1, 1, 1, 1, 1, 1, 1, 1, 1, 1, 1, 1, 1, 1, 1, 1, 1, 1, 1, 1, 1, 1, 1, 1, 1, 1, 1, 1, 1, 1, 1, 1, 1, 1, 1, 1, 1, 1, 1, 1, 1, 1, 1, 1, 1, 1, 1, 1, 1, 1, 1, 1, 1, 1, 1, 1, 1, 1, 1, 1, 1, 1, 1, 1, 1, 1, 1, 1, 1, 1, 1, 1, 1, 1, 1, 1, 1, 1, 1, 1, 1, 1, 1, 1, 1, 1, 1, 1, 1, 1, 1, 1, 1, 1, 1, 1, 1, 1, 1, 1, 1, 1, 1, 1, 1, 1, 1, 1, 1, 1, 1, 1, 1, 1, 1, 1, 1, 1, 1, 1, 1, 1, 1, 1, 1, 1, 1, 1, 1, 1, 1, 1, 1, 1, 1, 1, 1, 1, 1, 1, 1, 1, 1, 1, 1, 1, 1, 1, 1, 1, 1, 1, 1, 1, 1, 1, 1, 1, 1, 1, 1, 1, 1, 1, 1, 1, 1, 1, 1, 1, 1, 1, 1, 1, 1, 1, 1, 1, 1, 1, 1, 1, 1, 1, 1, 1, 1, 1, 1, 1, 1, 1, 1, 1, 1, 1, 1, 1, 1, 1, 1, 1, 1, 1, 1, 1, 1, 1, 1, 1, 1, 1, 1, 1, 1, 1, 1, 1, 1, 1, 1, 1, 1, 1, 1, 1, 1, 1, 1, 1, 1, 1, 1, 1, 1, 1, 1, 1, 1, 1, 1, 1, 1, 1, 1, 1, 1, 1, 1, 1, 1, 1, 1, 1, 1, 1, 1]	0.5218002285342949	69.0	Angiotensin-converting enzyme	SINGLE PROTEIN	Homo sapiens	Homo sapiens	0.0625	0.04011461318051576	0.9552238805970149	0.023320895522388058	0.022385386819484238
P12821	349	14	0.07142857142857142	335	0.04477611940298507	16.0	333.0	BACTERAEMIA	1.5952380952380951	0.48823068787238205	[0, 1, 0, 1, 1, 0, 0, 0, 0, 0, 0, 1, 0, 0, 0, 0, 1, 0, 0, 0, 0, 0, 0, 0, 0, 0, 0, 0, 0, 0, 0, 0, 0, 0, 0, 0, 0, 0, 0, 0, 0, 0, 0, 0, 0, 0, 0, 0, 0, 0, 0, 0, 0, 0, 0, 0, 0, 0, 0, 0, 0, 0, 0, 0, 0, 0, 0, 0, 0, 0, 0, 0, 0, 0, 0, 0, 0, 0, 0, 0, 0, 0, 0, 0, 0, 0, 0, 0, 0, 0, 0, 0, 0, 0, 0, 0, 0, 0, 1, 0, 0, 0, 0, 0, 0, 0, 0, 0, 0, 0, 0, 0, 1, 0, 0, 0, 0, 0, 0, 0, 0, 0, 0, 1, 0, 0, 0, 0, 0, 1, 0, 0, 0, 0, 0, 0, 0, 1, 0, 0, 0, 0, 0, 0, 0, 0, 0, 1, 0, 1, 0, 0, 0, 0, 0, 0, 0, 0, 0, 0, 0, 0, 0, 0, 1, 0, 0, 0, 0, 0, 0, 0, 0, 0, 0, 0, 0, 0, 0, 0, 0, 0, 0, 0, 0, 0, 0, 0, 0, 0, 0, 0, 0, 0, 0, 0, 0, 0, 0, 0, 0, 0, 0, 0, 0, 0, 0, 0, 0, 0, 0, 0, 0, 0, 0, 0, 0, 0, 0, 0, 0, 0, 0, 0, 0, 0, 0, 0, 0, 0, 0, 0, 0, 0, 0, 0, 0, 0, 0, 0, 0, 0, 0, 0, 0, 0, 0, 0, 0, 0, 0, 0, 0, 0, 0, 0, 0, 0, 0, 0, 0, 0, 0, 0, 0, 0, 0, 0, 0, 0, 0, 0, 0, 0, 0, 0, 0, 0, 0, 0, 0, 0, 0, 0, 0, 0, 0, 0, 0, 0, 1, 0, 0, 0, 0, 0, 0, 0, 0, 0, 0, 0, 0, 0, 0, 0, 0, 0, 0, 0, 0, 0, 0, 0, 0, 0, 0, 0, 0, 0, 0, 0, 0, 0, 0, 0, 0, 0, 0, 0, 0, 0, 0, 0, 0, 1, 0, 0, 0, 0, 0, 0, 0, 0, 0, 1, 0, 0, 0]	[0, 0, 0, 0, 0, 0, 0, 0, 0, 0, 0, 0, 0, 0, 0, 0, 0, 0, 0, 0, 0, 0, 0, 0, 0, 0, 0, 0, 1, 0, 0, 0, 0, 0, 0, 0, 0, 0, 0, 0, 0, 0, 0, 1, 0, 0, 0, 0, 1, 0, 0, 0, 0, 0, 0, 0, 0, 0, 0, 0, 0, 0, 0, 0, 0, 0, 0, 0, 0, 0, 0, 0, 0, 0, 0, 1, 0, 0, 0, 0, 0, 0, 0, 0, 0, 0, 0, 0, 0, 0, 0, 0, 0, 0, 0, 0, 0, 0, 0, 0, 0, 0, 0, 0, 0, 0, 0, 0, 0, 0, 0, 0, 0, 0, 0, 0, 0, 0, 0, 0, 0, 0, 0, 0, 0, 0, 0, 0, 0, 1, 0, 0, 0, 0, 0, 0, 0, 0, 0, 0, 1, 0, 0, 0, 0, 0, 0, 0, 0, 0, 0, 0, 0, 0, 0, 0, 0, 0, 0, 0, 0, 0, 0, 0, 0, 0, 0, 0, 0, 0, 0, 0, 0, 0, 0, 0, 0, 0, 0, 0, 0, 0, 0, 0, 0, 0, 0, 0, 0, 0, 0, 0, 0, 0, 0, 0, 0, 0, 0, 0, 0, 0, 0, 0, 0, 0, 0, 0, 1, 0, 0, 0, 0, 0, 0, 0, 0, 0, 0, 0, 0, 0, 0, 0, 0, 0, 0, 0, 0, 0, 0, 0, 0, 0, 0, 0, 0, 0, 0, 0, 0, 0, 0, 0, 0, 0, 0, 0, 0, 0, 1, 0, 0, 1, 0, 0, 0, 0, 0, 0, 0, 0, 0, 1, 0, 0, 0, 0, 0, 0, 0, 0, 0, 0, 0, 0, 0, 0, 0, 0, 0, 0, 0, 0, 0, 0, 0, 0, 0, 0, 0, 0, 0, 0, 0, 0, 0, 0, 0, 0, 0, 0, 0, 0, 0, 0, 0, 1, 0, 0, 0, 0, 0, 0, 0, 0, 0, 0, 0, 0, 0, 0, 0, 0, 0, 0, 0, 0, 0, 1, 0, 0, 0, 0, 0, 0, 0, 1, 0, 0, 0, 0, 1, 0, 0, 0, 0, 0, 0]	[116949, 230659, 363589, 444750, 453579, 411450, 3599, 43354, 179594, 31289, 650126, 421317, 26280, 25760, 82721, 29890, 453655, 558106, 16591, 555972, 180329, 399873, 675163, 454076, 418414, 418487, 430642, 27251, 361469, 150451, 1383200, 27341, 35358, 104846, 421902, 6012, 138594, 675143, 12506, 255904, 649637, 114108, 407549, 93895, 88800, 2465, 36662, 79047, 33202, 506444, 155006, 16505, 675304, 485902, 453911, 1333, 372385, 33810, 29090, 34234, 10358, 337366, 328601, 1280, 77128, 1383114, 5528, 1037865, 365284, 581569, 61945, 11005, 219334, 321213, 60319, 4941, 276734, 421350, 431765, 469763, 46726, 346895, 171587, 418401, 116349, 699372, 341383, 119288, 33060, 84624, 33576, 418415, 366279, 453548, 426660, 674914, 77459, 83724, 408842, 266225, 674321, 14785, 6968, 132933, 8516, 193281, 227437, 61682, 2131, 94091, 314587, 5582, 188706, 389011, 365538, 1248736, 27385, 418485, 36502, 394206, 192908, 20346, 4345, 16847, 1331852, 139281, 12957, 635, 445681, 1592409, 570147, 406787, 16735, 421066, 6078, 88797, 173, 61706, 497330, 467361, 56432, 377721, 26465, 699483, 1369605, 33664, 11819, 188707, 675207, 189203, 543, 29637, 23093, 31857, 139210, 61680, 364141, 3012, 418413, 88232, 1377665, 405365, 1380104, 502152, 454141, 11305, 564990, 7736, 397873, 448986, 9372, 122901, 53623, 139286, 88739, 675244, 91783, 248669, 297372, 366271, 520664, 371745, 144940, 33469, 1369608, 333157, 151923, 900920, 19915, 139099, 104385, 259959, 65494, 577488, 147981, 624161, 27986, 10389, 470033, 76538, 99024, 111498, 77474, 675068, 51056, 54547, 175106, 686036, 410802, 48701, 191342, 241, 16581, 2994, 16485, 52087, 1277553, 83772, 390877, 583530, 122170, 33373, 291960, 21716, 75901, 77085, 14805, 5797, 6243, 37980, 110803, 317124, 921, 77779, 34266, 162546, 316539, 77652, 28119, 35486, 85553, 26401, 453570, 65404, 685169, 12428, 27629, 117758, 1377987, 341382, 675080, 75752, 675152, 789, 209224, 175447, 27569, 119498, 485738, 6914, 469632, 149095, 139225, 51182, 674967, 453532, 27347, 111185, 1216, 717, 325239, 100157, 208749, 93617, 460092, 53616, 675270, 65648, 1279, 1543376, 418421, 1377329, 33986, 27307, 19573, 32459, 61181, 395607, 33889, 16450, 675173, 1078530, 452689, 1532240, 916384, 29005, 37316, 140117, 23199, 28976, 798263, 57488, 76766, 675063, 421034, 1450195, 430597, 3965, 315123, 321696, 453508, 23522, 418484, 38898, 8543, 708075, 675142, 421326, 126356, 418410, 15938, 56644, 27112, 1763771, 365248, 495109, 1370, 2525, 647206, 371631, 301194, 16308, 32027, 104250, 209007, 164680, 618203, 675265, 351701, 674404, 692572, 795654, 22528, 51042, 10898, 46727, 419596, 66029, 675705]	[230659, 444750, 453579, 421317, 453655, 408842, 188706, 16847, 1592409, 61706, 188707, 189203, 454141, 675173, 164680, 46727]	[0, 0, 0, 0, 0, 0, 1, 1, 1, 1, 1, 1, 1, 1, 1, 1, 1, 1, 1, 1, 1, 1, 1, 1, 1, 1, 1, 1, 1, 1, 1, 1, 1, 1, 1, 1, 1, 1, 1, 1, 1, 1, 1, 1, 1, 1, 1, 1, 1, 1, 1, 1, 1, 1, 1, 1, 1, 1, 1, 1, 1, 1, 1, 1, 1, 1, 1, 1, 1, 1, 1, 1, 1, 1, 1, 1, 1, 1, 1, 1, 1, 1, 1, 1, 1, 1, 1, 1, 1, 1, 1, 1, 1, 1, 1, 1, 1, 1, 1, 1, 1, 1, 1, 1, 1, 1, 1, 1, 1, 1, 1, 1, 1, 1, 1, 1, 1, 1, 1, 1, 1, 1, 1, 1, 1, 1, 1, 1, 1, 1, 1, 1, 1, 1, 1, 1, 1, 1, 1, 1, 1, 1, 1, 1, 1, 1, 1, 1, 1, 1, 1, 1, 1, 1, 1, 1, 1, 1, 1, 1, 1, 1, 1, 1, 1, 1, 1, 1, 1, 1, 1, 1, 1, 1, 1, 1, 1, 1, 1, 1, 1, 1, 1, 1, 1, 1, 1, 1, 1, 1, 1, 1, 1, 1, 1, 1, 1, 1, 1, 1, 1, 1, 1, 1, 1, 1, 1, 1, 1, 1, 1, 1, 1, 1, 1, 1, 1, 1, 1, 1, 1, 1, 1, 1, 1, 1, 1, 1, 1, 1, 1, 1, 1, 1, 1, 1, 1, 1, 1, 1, 1, 1, 1, 1, 1, 1, 1, 1, 1, 1, 1, 1, 1, 1, 1, 1, 1, 1, 1, 1, 1, 1, 1, 1, 1, 1, 1, 1, 1, 1, 1, 1, 1, 1, 1, 1, 1, 1, 1, 1, 1, 1, 1, 1, 1, 1, 1, 1, 1, 1, 1, 1, 1, 1, 1, 1, 1, 1, 1, 1, 1, 1, 1, 1, 1, 1, 1, 1, 1, 1, 1, 1, 1, 1, 1, 1, 1, 1, 1, 1, 1, 1, 1, 1, 1, 1, 1, 1, 1, 1, 1, 1, 1, 1, 1, 1, 1, 1, 1, 1, 1, 1, 1, 1, 1, 1, 1, 1, 1]	0.5218002285342949	69.0	Angiotensin-converting enzyme	SINGLE PROTEIN	Homo sapiens	Homo sapiens	0.0625	0.04011461318051576	0.9552238805970149	0.023320895522388058	0.022385386819484238
P12821	349	14	0.07142857142857142	335	0.04477611940298507	16.0	333.0	GASTROENTERITIS	1.5952380952380951	0.48823068787238205	[0, 1, 0, 1, 1, 0, 0, 0, 0, 0, 0, 1, 0, 0, 0, 0, 1, 0, 0, 0, 0, 0, 0, 0, 0, 0, 0, 0, 0, 0, 0, 0, 0, 0, 0, 0, 0, 0, 0, 0, 0, 0, 0, 0, 0, 0, 0, 0, 0, 0, 0, 0, 0, 0, 0, 0, 0, 0, 0, 0, 0, 0, 0, 0, 0, 0, 0, 0, 0, 0, 0, 0, 0, 0, 0, 0, 0, 0, 0, 0, 0, 0, 0, 0, 0, 0, 0, 0, 0, 0, 0, 0, 0, 0, 0, 0, 0, 0, 1, 0, 0, 0, 0, 0, 0, 0, 0, 0, 0, 0, 0, 0, 1, 0, 0, 0, 0, 0, 0, 0, 0, 0, 0, 1, 0, 0, 0, 0, 0, 1, 0, 0, 0, 0, 0, 0, 0, 1, 0, 0, 0, 0, 0, 0, 0, 0, 0, 1, 0, 1, 0, 0, 0, 0, 0, 0, 0, 0, 0, 0, 0, 0, 0, 0, 1, 0, 0, 0, 0, 0, 0, 0, 0, 0, 0, 0, 0, 0, 0, 0, 0, 0, 0, 0, 0, 0, 0, 0, 0, 0, 0, 0, 0, 0, 0, 0, 0, 0, 0, 0, 0, 0, 0, 0, 0, 0, 0, 0, 0, 0, 0, 0, 0, 0, 0, 0, 0, 0, 0, 0, 0, 0, 0, 0, 0, 0, 0, 0, 0, 0, 0, 0, 0, 0, 0, 0, 0, 0, 0, 0, 0, 0, 0, 0, 0, 0, 0, 0, 0, 0, 0, 0, 0, 0, 0, 0, 0, 0, 0, 0, 0, 0, 0, 0, 0, 0, 0, 0, 0, 0, 0, 0, 0, 0, 0, 0, 0, 0, 0, 0, 0, 0, 0, 0, 0, 0, 0, 0, 0, 0, 1, 0, 0, 0, 0, 0, 0, 0, 0, 0, 0, 0, 0, 0, 0, 0, 0, 0, 0, 0, 0, 0, 0, 0, 0, 0, 0, 0, 0, 0, 0, 0, 0, 0, 0, 0, 0, 0, 0, 0, 0, 0, 0, 0, 0, 1, 0, 0, 0, 0, 0, 0, 0, 0, 0, 1, 0, 0, 0]	[0, 0, 0, 0, 0, 0, 0, 0, 0, 0, 0, 1, 0, 0, 0, 0, 0, 0, 0, 0, 0, 0, 0, 0, 0, 0, 0, 1, 0, 0, 0, 0, 0, 0, 0, 0, 0, 0, 0, 0, 0, 0, 0, 0, 0, 0, 0, 0, 0, 0, 0, 0, 0, 0, 1, 0, 0, 0, 0, 0, 1, 0, 0, 0, 0, 0, 0, 1, 0, 0, 0, 0, 0, 0, 0, 0, 0, 0, 0, 0, 0, 0, 0, 0, 0, 0, 0, 0, 0, 1, 0, 0, 0, 0, 0, 0, 0, 1, 0, 0, 0, 0, 1, 0, 0, 0, 0, 0, 0, 0, 0, 0, 0, 0, 0, 0, 0, 0, 0, 0, 0, 0, 1, 0, 0, 0, 0, 0, 0, 0, 0, 0, 0, 0, 0, 1, 0, 0, 0, 0, 0, 0, 0, 0, 0, 0, 0, 0, 0, 0, 0, 0, 0, 0, 0, 0, 0, 0, 0, 0, 0, 0, 0, 0, 0, 0, 1, 0, 0, 0, 0, 0, 0, 0, 0, 0, 0, 0, 0, 0, 0, 0, 1, 0, 0, 0, 0, 0, 0, 0, 0, 0, 0, 0, 0, 0, 0, 0, 0, 0, 0, 0, 0, 0, 0, 0, 0, 0, 0, 0, 0, 0, 0, 0, 0, 0, 0, 0, 0, 0, 0, 0, 0, 0, 0, 0, 1, 0, 0, 0, 0, 0, 0, 0, 0, 0, 0, 0, 0, 0, 0, 0, 0, 0, 0, 0, 0, 0, 0, 0, 0, 0, 0, 0, 0, 0, 0, 0, 1, 0, 0, 0, 0, 0, 0, 0, 0, 0, 0, 0, 0, 0, 0, 0, 0, 0, 0, 0, 0, 0, 0, 0, 0, 0, 0, 0, 0, 0, 0, 0, 0, 0, 0, 0, 0, 0, 0, 0, 0, 0, 0, 0, 0, 0, 0, 0, 0, 0, 0, 0, 0, 0, 0, 0, 0, 0, 0, 0, 0, 0, 0, 0, 0, 0, 0, 0, 0, 0, 0, 0, 0, 0, 0, 0, 0, 0, 0, 0, 0, 0, 0, 0, 0, 0, 0, 0, 0, 0, 0]	[116949, 230659, 363589, 444750, 453579, 411450, 3599, 43354, 179594, 31289, 650126, 421317, 26280, 25760, 82721, 29890, 453655, 558106, 16591, 555972, 180329, 399873, 675163, 454076, 418414, 418487, 430642, 27251, 361469, 150451, 1383200, 27341, 35358, 104846, 421902, 6012, 138594, 675143, 12506, 255904, 649637, 114108, 407549, 93895, 88800, 2465, 36662, 79047, 33202, 506444, 155006, 16505, 675304, 485902, 453911, 1333, 372385, 33810, 29090, 34234, 10358, 337366, 328601, 1280, 77128, 1383114, 5528, 1037865, 365284, 581569, 61945, 11005, 219334, 321213, 60319, 4941, 276734, 421350, 431765, 469763, 46726, 346895, 171587, 418401, 116349, 699372, 341383, 119288, 33060, 84624, 33576, 418415, 366279, 453548, 426660, 674914, 77459, 83724, 408842, 266225, 674321, 14785, 6968, 132933, 8516, 193281, 227437, 61682, 2131, 94091, 314587, 5582, 188706, 389011, 365538, 1248736, 27385, 418485, 36502, 394206, 192908, 20346, 4345, 16847, 1331852, 139281, 12957, 635, 445681, 1592409, 570147, 406787, 16735, 421066, 6078, 88797, 173, 61706, 497330, 467361, 56432, 377721, 26465, 699483, 1369605, 33664, 11819, 188707, 675207, 189203, 543, 29637, 23093, 31857, 139210, 61680, 364141, 3012, 418413, 88232, 1377665, 405365, 1380104, 502152, 454141, 11305, 564990, 7736, 397873, 448986, 9372, 122901, 53623, 139286, 88739, 675244, 91783, 248669, 297372, 366271, 520664, 371745, 144940, 33469, 1369608, 333157, 151923, 900920, 19915, 139099, 104385, 259959, 65494, 577488, 147981, 624161, 27986, 10389, 470033, 76538, 99024, 111498, 77474, 675068, 51056, 54547, 175106, 686036, 410802, 48701, 191342, 241, 16581, 2994, 16485, 52087, 1277553, 83772, 390877, 583530, 122170, 33373, 291960, 21716, 75901, 77085, 14805, 5797, 6243, 37980, 110803, 317124, 921, 77779, 34266, 162546, 316539, 77652, 28119, 35486, 85553, 26401, 453570, 65404, 685169, 12428, 27629, 117758, 1377987, 341382, 675080, 75752, 675152, 789, 209224, 175447, 27569, 119498, 485738, 6914, 469632, 149095, 139225, 51182, 674967, 453532, 27347, 111185, 1216, 717, 325239, 100157, 208749, 93617, 460092, 53616, 675270, 65648, 1279, 1543376, 418421, 1377329, 33986, 27307, 19573, 32459, 61181, 395607, 33889, 16450, 675173, 1078530, 452689, 1532240, 916384, 29005, 37316, 140117, 23199, 28976, 798263, 57488, 76766, 675063, 421034, 1450195, 430597, 3965, 315123, 321696, 453508, 23522, 418484, 38898, 8543, 708075, 675142, 421326, 126356, 418410, 15938, 56644, 27112, 1763771, 365248, 495109, 1370, 2525, 647206, 371631, 301194, 16308, 32027, 104250, 209007, 164680, 618203, 675265, 351701, 674404, 692572, 795654, 22528, 51042, 10898, 46727, 419596, 66029, 675705]	[230659, 444750, 453579, 421317, 453655, 408842, 188706, 16847, 1592409, 61706, 188707, 189203, 454141, 675173, 164680, 46727]	[0, 0, 0, 0, 0, 0, 1, 1, 1, 1, 1, 1, 1, 1, 1, 1, 1, 1, 1, 1, 1, 1, 1, 1, 1, 1, 1, 1, 1, 1, 1, 1, 1, 1, 1, 1, 1, 1, 1, 1, 1, 1, 1, 1, 1, 1, 1, 1, 1, 1, 1, 1, 1, 1, 1, 1, 1, 1, 1, 1, 1, 1, 1, 1, 1, 1, 1, 1, 1, 1, 1, 1, 1, 1, 1, 1, 1, 1, 1, 1, 1, 1, 1, 1, 1, 1, 1, 1, 1, 1, 1, 1, 1, 1, 1, 1, 1, 1, 1, 1, 1, 1, 1, 1, 1, 1, 1, 1, 1, 1, 1, 1, 1, 1, 1, 1, 1, 1, 1, 1, 1, 1, 1, 1, 1, 1, 1, 1, 1, 1, 1, 1, 1, 1, 1, 1, 1, 1, 1, 1, 1, 1, 1, 1, 1, 1, 1, 1, 1, 1, 1, 1, 1, 1, 1, 1, 1, 1, 1, 1, 1, 1, 1, 1, 1, 1, 1, 1, 1, 1, 1, 1, 1, 1, 1, 1, 1, 1, 1, 1, 1, 1, 1, 1, 1, 1, 1, 1, 1, 1, 1, 1, 1, 1, 1, 1, 1, 1, 1, 1, 1, 1, 1, 1, 1, 1, 1, 1, 1, 1, 1, 1, 1, 1, 1, 1, 1, 1, 1, 1, 1, 1, 1, 1, 1, 1, 1, 1, 1, 1, 1, 1, 1, 1, 1, 1, 1, 1, 1, 1, 1, 1, 1, 1, 1, 1, 1, 1, 1, 1, 1, 1, 1, 1, 1, 1, 1, 1, 1, 1, 1, 1, 1, 1, 1, 1, 1, 1, 1, 1, 1, 1, 1, 1, 1, 1, 1, 1, 1, 1, 1, 1, 1, 1, 1, 1, 1, 1, 1, 1, 1, 1, 1, 1, 1, 1, 1, 1, 1, 1, 1, 1, 1, 1, 1, 1, 1, 1, 1, 1, 1, 1, 1, 1, 1, 1, 1, 1, 1, 1, 1, 1, 1, 1, 1, 1, 1, 1, 1, 1, 1, 1, 1, 1, 1, 1, 1, 1, 1, 1, 1, 1, 1, 1, 1, 1, 1, 1, 1]	0.5218002285342949	69.0	Angiotensin-converting enzyme	SINGLE PROTEIN	Homo sapiens	Homo sapiens	0.0625	0.04011461318051576	0.9552238805970149	0.023320895522388058	0.022385386819484238
P12821	349	14	0.07142857142857142	335	0.04477611940298507	16.0	333.0	CONJUNCTIVITIS	1.5952380952380951	0.48823068787238205	[0, 1, 0, 1, 1, 0, 0, 0, 0, 0, 0, 1, 0, 0, 0, 0, 1, 0, 0, 0, 0, 0, 0, 0, 0, 0, 0, 0, 0, 0, 0, 0, 0, 0, 0, 0, 0, 0, 0, 0, 0, 0, 0, 0, 0, 0, 0, 0, 0, 0, 0, 0, 0, 0, 0, 0, 0, 0, 0, 0, 0, 0, 0, 0, 0, 0, 0, 0, 0, 0, 0, 0, 0, 0, 0, 0, 0, 0, 0, 0, 0, 0, 0, 0, 0, 0, 0, 0, 0, 0, 0, 0, 0, 0, 0, 0, 0, 0, 1, 0, 0, 0, 0, 0, 0, 0, 0, 0, 0, 0, 0, 0, 1, 0, 0, 0, 0, 0, 0, 0, 0, 0, 0, 1, 0, 0, 0, 0, 0, 1, 0, 0, 0, 0, 0, 0, 0, 1, 0, 0, 0, 0, 0, 0, 0, 0, 0, 1, 0, 1, 0, 0, 0, 0, 0, 0, 0, 0, 0, 0, 0, 0, 0, 0, 1, 0, 0, 0, 0, 0, 0, 0, 0, 0, 0, 0, 0, 0, 0, 0, 0, 0, 0, 0, 0, 0, 0, 0, 0, 0, 0, 0, 0, 0, 0, 0, 0, 0, 0, 0, 0, 0, 0, 0, 0, 0, 0, 0, 0, 0, 0, 0, 0, 0, 0, 0, 0, 0, 0, 0, 0, 0, 0, 0, 0, 0, 0, 0, 0, 0, 0, 0, 0, 0, 0, 0, 0, 0, 0, 0, 0, 0, 0, 0, 0, 0, 0, 0, 0, 0, 0, 0, 0, 0, 0, 0, 0, 0, 0, 0, 0, 0, 0, 0, 0, 0, 0, 0, 0, 0, 0, 0, 0, 0, 0, 0, 0, 0, 0, 0, 0, 0, 0, 0, 0, 0, 0, 0, 0, 0, 1, 0, 0, 0, 0, 0, 0, 0, 0, 0, 0, 0, 0, 0, 0, 0, 0, 0, 0, 0, 0, 0, 0, 0, 0, 0, 0, 0, 0, 0, 0, 0, 0, 0, 0, 0, 0, 0, 0, 0, 0, 0, 0, 0, 0, 1, 0, 0, 0, 0, 0, 0, 0, 0, 0, 1, 0, 0, 0]	[0, 0, 0, 0, 0, 0, 0, 0, 0, 0, 0, 0, 0, 0, 0, 0, 0, 0, 1, 0, 0, 0, 0, 1, 0, 0, 0, 0, 0, 0, 0, 0, 0, 0, 0, 0, 0, 0, 1, 0, 0, 0, 0, 0, 0, 0, 0, 0, 0, 0, 0, 0, 0, 0, 0, 0, 0, 0, 0, 0, 0, 0, 0, 0, 0, 0, 0, 1, 0, 0, 0, 0, 0, 0, 0, 0, 0, 0, 0, 0, 0, 0, 0, 0, 0, 0, 0, 0, 0, 1, 0, 0, 0, 0, 0, 0, 0, 0, 0, 0, 0, 1, 0, 0, 0, 0, 0, 0, 0, 0, 0, 0, 0, 0, 0, 0, 0, 0, 0, 0, 0, 0, 1, 1, 0, 0, 0, 0, 0, 0, 0, 0, 0, 0, 0, 0, 0, 0, 0, 0, 0, 0, 0, 0, 0, 0, 0, 0, 0, 0, 0, 0, 0, 0, 0, 0, 0, 0, 0, 0, 0, 0, 0, 0, 0, 0, 0, 0, 0, 0, 0, 0, 0, 0, 0, 0, 0, 0, 0, 0, 0, 0, 1, 0, 0, 0, 0, 0, 0, 0, 0, 0, 0, 0, 0, 0, 0, 0, 1, 0, 0, 0, 0, 0, 0, 0, 0, 0, 1, 0, 1, 0, 0, 0, 0, 0, 0, 0, 0, 0, 0, 0, 0, 0, 0, 0, 0, 0, 0, 0, 0, 0, 0, 0, 0, 0, 0, 0, 0, 0, 0, 0, 0, 0, 0, 0, 0, 0, 0, 0, 0, 0, 0, 0, 0, 0, 0, 0, 0, 0, 0, 0, 0, 0, 0, 0, 0, 0, 0, 0, 0, 0, 0, 0, 0, 0, 0, 0, 0, 0, 0, 0, 1, 0, 0, 0, 0, 0, 0, 1, 0, 0, 0, 0, 0, 0, 0, 0, 0, 0, 0, 0, 0, 0, 0, 0, 0, 0, 0, 0, 0, 0, 0, 0, 0, 0, 0, 0, 0, 0, 0, 0, 0, 0, 0, 0, 0, 0, 0, 0, 0, 0, 0, 0, 0, 0, 0, 0, 0, 0, 0, 0, 0, 0, 0, 0, 0, 0, 0]	[116949, 230659, 363589, 444750, 453579, 411450, 3599, 43354, 179594, 31289, 650126, 421317, 26280, 25760, 82721, 29890, 453655, 558106, 16591, 555972, 180329, 399873, 675163, 454076, 418414, 418487, 430642, 27251, 361469, 150451, 1383200, 27341, 35358, 104846, 421902, 6012, 138594, 675143, 12506, 255904, 649637, 114108, 407549, 93895, 88800, 2465, 36662, 79047, 33202, 506444, 155006, 16505, 675304, 485902, 453911, 1333, 372385, 33810, 29090, 34234, 10358, 337366, 328601, 1280, 77128, 1383114, 5528, 1037865, 365284, 581569, 61945, 11005, 219334, 321213, 60319, 4941, 276734, 421350, 431765, 469763, 46726, 346895, 171587, 418401, 116349, 699372, 341383, 119288, 33060, 84624, 33576, 418415, 366279, 453548, 426660, 674914, 77459, 83724, 408842, 266225, 674321, 14785, 6968, 132933, 8516, 193281, 227437, 61682, 2131, 94091, 314587, 5582, 188706, 389011, 365538, 1248736, 27385, 418485, 36502, 394206, 192908, 20346, 4345, 16847, 1331852, 139281, 12957, 635, 445681, 1592409, 570147, 406787, 16735, 421066, 6078, 88797, 173, 61706, 497330, 467361, 56432, 377721, 26465, 699483, 1369605, 33664, 11819, 188707, 675207, 189203, 543, 29637, 23093, 31857, 139210, 61680, 364141, 3012, 418413, 88232, 1377665, 405365, 1380104, 502152, 454141, 11305, 564990, 7736, 397873, 448986, 9372, 122901, 53623, 139286, 88739, 675244, 91783, 248669, 297372, 366271, 520664, 371745, 144940, 33469, 1369608, 333157, 151923, 900920, 19915, 139099, 104385, 259959, 65494, 577488, 147981, 624161, 27986, 10389, 470033, 76538, 99024, 111498, 77474, 675068, 51056, 54547, 175106, 686036, 410802, 48701, 191342, 241, 16581, 2994, 16485, 52087, 1277553, 83772, 390877, 583530, 122170, 33373, 291960, 21716, 75901, 77085, 14805, 5797, 6243, 37980, 110803, 317124, 921, 77779, 34266, 162546, 316539, 77652, 28119, 35486, 85553, 26401, 453570, 65404, 685169, 12428, 27629, 117758, 1377987, 341382, 675080, 75752, 675152, 789, 209224, 175447, 27569, 119498, 485738, 6914, 469632, 149095, 139225, 51182, 674967, 453532, 27347, 111185, 1216, 717, 325239, 100157, 208749, 93617, 460092, 53616, 675270, 65648, 1279, 1543376, 418421, 1377329, 33986, 27307, 19573, 32459, 61181, 395607, 33889, 16450, 675173, 1078530, 452689, 1532240, 916384, 29005, 37316, 140117, 23199, 28976, 798263, 57488, 76766, 675063, 421034, 1450195, 430597, 3965, 315123, 321696, 453508, 23522, 418484, 38898, 8543, 708075, 675142, 421326, 126356, 418410, 15938, 56644, 27112, 1763771, 365248, 495109, 1370, 2525, 647206, 371631, 301194, 16308, 32027, 104250, 209007, 164680, 618203, 675265, 351701, 674404, 692572, 795654, 22528, 51042, 10898, 46727, 419596, 66029, 675705]	[230659, 444750, 453579, 421317, 453655, 408842, 188706, 16847, 1592409, 61706, 188707, 189203, 454141, 675173, 164680, 46727]	[0, 0, 0, 0, 0, 0, 1, 1, 1, 1, 1, 1, 1, 1, 1, 1, 1, 1, 1, 1, 1, 1, 1, 1, 1, 1, 1, 1, 1, 1, 1, 1, 1, 1, 1, 1, 1, 1, 1, 1, 1, 1, 1, 1, 1, 1, 1, 1, 1, 1, 1, 1, 1, 1, 1, 1, 1, 1, 1, 1, 1, 1, 1, 1, 1, 1, 1, 1, 1, 1, 1, 1, 1, 1, 1, 1, 1, 1, 1, 1, 1, 1, 1, 1, 1, 1, 1, 1, 1, 1, 1, 1, 1, 1, 1, 1, 1, 1, 1, 1, 1, 1, 1, 1, 1, 1, 1, 1, 1, 1, 1, 1, 1, 1, 1, 1, 1, 1, 1, 1, 1, 1, 1, 1, 1, 1, 1, 1, 1, 1, 1, 1, 1, 1, 1, 1, 1, 1, 1, 1, 1, 1, 1, 1, 1, 1, 1, 1, 1, 1, 1, 1, 1, 1, 1, 1, 1, 1, 1, 1, 1, 1, 1, 1, 1, 1, 1, 1, 1, 1, 1, 1, 1, 1, 1, 1, 1, 1, 1, 1, 1, 1, 1, 1, 1, 1, 1, 1, 1, 1, 1, 1, 1, 1, 1, 1, 1, 1, 1, 1, 1, 1, 1, 1, 1, 1, 1, 1, 1, 1, 1, 1, 1, 1, 1, 1, 1, 1, 1, 1, 1, 1, 1, 1, 1, 1, 1, 1, 1, 1, 1, 1, 1, 1, 1, 1, 1, 1, 1, 1, 1, 1, 1, 1, 1, 1, 1, 1, 1, 1, 1, 1, 1, 1, 1, 1, 1, 1, 1, 1, 1, 1, 1, 1, 1, 1, 1, 1, 1, 1, 1, 1, 1, 1, 1, 1, 1, 1, 1, 1, 1, 1, 1, 1, 1, 1, 1, 1, 1, 1, 1, 1, 1, 1, 1, 1, 1, 1, 1, 1, 1, 1, 1, 1, 1, 1, 1, 1, 1, 1, 1, 1, 1, 1, 1, 1, 1, 1, 1, 1, 1, 1, 1, 1, 1, 1, 1, 1, 1, 1, 1, 1, 1, 1, 1, 1, 1, 1, 1, 1, 1, 1, 1, 1, 1, 1, 1, 1, 1]	0.5218002285342949	69.0	Angiotensin-converting enzyme	SINGLE PROTEIN	Homo sapiens	Homo sapiens	0.0625	0.04011461318051576	0.9552238805970149	0.023320895522388058	0.022385386819484238
P12821	349	14	0.07142857142857142	335	0.04477611940298507	16.0	333.0	INTENTIONAL OVERDOSE	1.5952380952380951	0.48823068787238205	[0, 1, 0, 1, 1, 0, 0, 0, 0, 0, 0, 1, 0, 0, 0, 0, 1, 0, 0, 0, 0, 0, 0, 0, 0, 0, 0, 0, 0, 0, 0, 0, 0, 0, 0, 0, 0, 0, 0, 0, 0, 0, 0, 0, 0, 0, 0, 0, 0, 0, 0, 0, 0, 0, 0, 0, 0, 0, 0, 0, 0, 0, 0, 0, 0, 0, 0, 0, 0, 0, 0, 0, 0, 0, 0, 0, 0, 0, 0, 0, 0, 0, 0, 0, 0, 0, 0, 0, 0, 0, 0, 0, 0, 0, 0, 0, 0, 0, 1, 0, 0, 0, 0, 0, 0, 0, 0, 0, 0, 0, 0, 0, 1, 0, 0, 0, 0, 0, 0, 0, 0, 0, 0, 1, 0, 0, 0, 0, 0, 1, 0, 0, 0, 0, 0, 0, 0, 1, 0, 0, 0, 0, 0, 0, 0, 0, 0, 1, 0, 1, 0, 0, 0, 0, 0, 0, 0, 0, 0, 0, 0, 0, 0, 0, 1, 0, 0, 0, 0, 0, 0, 0, 0, 0, 0, 0, 0, 0, 0, 0, 0, 0, 0, 0, 0, 0, 0, 0, 0, 0, 0, 0, 0, 0, 0, 0, 0, 0, 0, 0, 0, 0, 0, 0, 0, 0, 0, 0, 0, 0, 0, 0, 0, 0, 0, 0, 0, 0, 0, 0, 0, 0, 0, 0, 0, 0, 0, 0, 0, 0, 0, 0, 0, 0, 0, 0, 0, 0, 0, 0, 0, 0, 0, 0, 0, 0, 0, 0, 0, 0, 0, 0, 0, 0, 0, 0, 0, 0, 0, 0, 0, 0, 0, 0, 0, 0, 0, 0, 0, 0, 0, 0, 0, 0, 0, 0, 0, 0, 0, 0, 0, 0, 0, 0, 0, 0, 0, 0, 0, 0, 1, 0, 0, 0, 0, 0, 0, 0, 0, 0, 0, 0, 0, 0, 0, 0, 0, 0, 0, 0, 0, 0, 0, 0, 0, 0, 0, 0, 0, 0, 0, 0, 0, 0, 0, 0, 0, 0, 0, 0, 0, 0, 0, 0, 0, 1, 0, 0, 0, 0, 0, 0, 0, 0, 0, 1, 0, 0, 0]	[0, 0, 0, 0, 0, 0, 0, 0, 0, 0, 0, 0, 0, 0, 0, 0, 0, 0, 0, 0, 1, 0, 0, 0, 1, 0, 0, 0, 0, 0, 0, 0, 0, 0, 0, 0, 0, 0, 0, 0, 0, 0, 0, 0, 0, 0, 0, 0, 0, 0, 0, 0, 0, 0, 0, 0, 0, 0, 0, 0, 1, 0, 0, 0, 0, 0, 0, 0, 0, 0, 0, 0, 0, 0, 0, 0, 0, 0, 0, 0, 0, 0, 0, 0, 0, 0, 0, 0, 0, 0, 0, 0, 0, 0, 0, 0, 0, 0, 0, 0, 0, 0, 0, 0, 0, 1, 0, 0, 0, 0, 0, 0, 0, 1, 0, 0, 1, 0, 0, 0, 0, 0, 0, 0, 0, 0, 0, 1, 0, 0, 0, 0, 0, 0, 0, 0, 0, 0, 0, 0, 0, 0, 0, 0, 0, 0, 0, 0, 0, 0, 1, 0, 0, 0, 0, 0, 0, 0, 0, 0, 0, 0, 0, 0, 0, 0, 0, 0, 0, 0, 0, 0, 0, 0, 0, 0, 0, 0, 0, 0, 0, 0, 0, 0, 0, 0, 0, 0, 0, 0, 0, 0, 0, 0, 0, 0, 0, 0, 0, 0, 0, 1, 0, 0, 0, 0, 0, 0, 0, 0, 0, 0, 0, 0, 0, 0, 0, 0, 0, 0, 1, 0, 0, 0, 0, 0, 0, 0, 0, 0, 0, 0, 0, 0, 0, 0, 0, 0, 0, 0, 0, 0, 0, 0, 0, 0, 0, 0, 0, 0, 0, 0, 0, 0, 0, 0, 0, 0, 0, 0, 0, 0, 0, 0, 0, 0, 0, 0, 0, 0, 0, 0, 0, 0, 0, 0, 0, 0, 0, 0, 0, 0, 0, 0, 0, 0, 0, 0, 0, 0, 1, 0, 0, 0, 1, 0, 0, 0, 0, 0, 0, 0, 0, 0, 0, 0, 0, 0, 0, 1, 0, 0, 0, 0, 0, 0, 0, 0, 0, 0, 0, 0, 1, 0, 0, 0, 0, 0, 0, 0, 0, 0, 0, 0, 0, 0, 0, 0, 0, 0, 0, 0, 0, 0, 0, 0, 0, 0, 0]	[116949, 230659, 363589, 444750, 453579, 411450, 3599, 43354, 179594, 31289, 650126, 421317, 26280, 25760, 82721, 29890, 453655, 558106, 16591, 555972, 180329, 399873, 675163, 454076, 418414, 418487, 430642, 27251, 361469, 150451, 1383200, 27341, 35358, 104846, 421902, 6012, 138594, 675143, 12506, 255904, 649637, 114108, 407549, 93895, 88800, 2465, 36662, 79047, 33202, 506444, 155006, 16505, 675304, 485902, 453911, 1333, 372385, 33810, 29090, 34234, 10358, 337366, 328601, 1280, 77128, 1383114, 5528, 1037865, 365284, 581569, 61945, 11005, 219334, 321213, 60319, 4941, 276734, 421350, 431765, 469763, 46726, 346895, 171587, 418401, 116349, 699372, 341383, 119288, 33060, 84624, 33576, 418415, 366279, 453548, 426660, 674914, 77459, 83724, 408842, 266225, 674321, 14785, 6968, 132933, 8516, 193281, 227437, 61682, 2131, 94091, 314587, 5582, 188706, 389011, 365538, 1248736, 27385, 418485, 36502, 394206, 192908, 20346, 4345, 16847, 1331852, 139281, 12957, 635, 445681, 1592409, 570147, 406787, 16735, 421066, 6078, 88797, 173, 61706, 497330, 467361, 56432, 377721, 26465, 699483, 1369605, 33664, 11819, 188707, 675207, 189203, 543, 29637, 23093, 31857, 139210, 61680, 364141, 3012, 418413, 88232, 1377665, 405365, 1380104, 502152, 454141, 11305, 564990, 7736, 397873, 448986, 9372, 122901, 53623, 139286, 88739, 675244, 91783, 248669, 297372, 366271, 520664, 371745, 144940, 33469, 1369608, 333157, 151923, 900920, 19915, 139099, 104385, 259959, 65494, 577488, 147981, 624161, 27986, 10389, 470033, 76538, 99024, 111498, 77474, 675068, 51056, 54547, 175106, 686036, 410802, 48701, 191342, 241, 16581, 2994, 16485, 52087, 1277553, 83772, 390877, 583530, 122170, 33373, 291960, 21716, 75901, 77085, 14805, 5797, 6243, 37980, 110803, 317124, 921, 77779, 34266, 162546, 316539, 77652, 28119, 35486, 85553, 26401, 453570, 65404, 685169, 12428, 27629, 117758, 1377987, 341382, 675080, 75752, 675152, 789, 209224, 175447, 27569, 119498, 485738, 6914, 469632, 149095, 139225, 51182, 674967, 453532, 27347, 111185, 1216, 717, 325239, 100157, 208749, 93617, 460092, 53616, 675270, 65648, 1279, 1543376, 418421, 1377329, 33986, 27307, 19573, 32459, 61181, 395607, 33889, 16450, 675173, 1078530, 452689, 1532240, 916384, 29005, 37316, 140117, 23199, 28976, 798263, 57488, 76766, 675063, 421034, 1450195, 430597, 3965, 315123, 321696, 453508, 23522, 418484, 38898, 8543, 708075, 675142, 421326, 126356, 418410, 15938, 56644, 27112, 1763771, 365248, 495109, 1370, 2525, 647206, 371631, 301194, 16308, 32027, 104250, 209007, 164680, 618203, 675265, 351701, 674404, 692572, 795654, 22528, 51042, 10898, 46727, 419596, 66029, 675705]	[230659, 444750, 453579, 421317, 453655, 408842, 188706, 16847, 1592409, 61706, 188707, 189203, 454141, 675173, 164680, 46727]	[0, 0, 0, 0, 0, 0, 1, 1, 1, 1, 1, 1, 1, 1, 1, 1, 1, 1, 1, 1, 1, 1, 1, 1, 1, 1, 1, 1, 1, 1, 1, 1, 1, 1, 1, 1, 1, 1, 1, 1, 1, 1, 1, 1, 1, 1, 1, 1, 1, 1, 1, 1, 1, 1, 1, 1, 1, 1, 1, 1, 1, 1, 1, 1, 1, 1, 1, 1, 1, 1, 1, 1, 1, 1, 1, 1, 1, 1, 1, 1, 1, 1, 1, 1, 1, 1, 1, 1, 1, 1, 1, 1, 1, 1, 1, 1, 1, 1, 1, 1, 1, 1, 1, 1, 1, 1, 1, 1, 1, 1, 1, 1, 1, 1, 1, 1, 1, 1, 1, 1, 1, 1, 1, 1, 1, 1, 1, 1, 1, 1, 1, 1, 1, 1, 1, 1, 1, 1, 1, 1, 1, 1, 1, 1, 1, 1, 1, 1, 1, 1, 1, 1, 1, 1, 1, 1, 1, 1, 1, 1, 1, 1, 1, 1, 1, 1, 1, 1, 1, 1, 1, 1, 1, 1, 1, 1, 1, 1, 1, 1, 1, 1, 1, 1, 1, 1, 1, 1, 1, 1, 1, 1, 1, 1, 1, 1, 1, 1, 1, 1, 1, 1, 1, 1, 1, 1, 1, 1, 1, 1, 1, 1, 1, 1, 1, 1, 1, 1, 1, 1, 1, 1, 1, 1, 1, 1, 1, 1, 1, 1, 1, 1, 1, 1, 1, 1, 1, 1, 1, 1, 1, 1, 1, 1, 1, 1, 1, 1, 1, 1, 1, 1, 1, 1, 1, 1, 1, 1, 1, 1, 1, 1, 1, 1, 1, 1, 1, 1, 1, 1, 1, 1, 1, 1, 1, 1, 1, 1, 1, 1, 1, 1, 1, 1, 1, 1, 1, 1, 1, 1, 1, 1, 1, 1, 1, 1, 1, 1, 1, 1, 1, 1, 1, 1, 1, 1, 1, 1, 1, 1, 1, 1, 1, 1, 1, 1, 1, 1, 1, 1, 1, 1, 1, 1, 1, 1, 1, 1, 1, 1, 1, 1, 1, 1, 1, 1, 1, 1, 1, 1, 1, 1, 1, 1, 1, 1, 1, 1, 1]	0.5218002285342949	69.0	Angiotensin-converting enzyme	SINGLE PROTEIN	Homo sapiens	Homo sapiens	0.0625	0.04011461318051576	0.9552238805970149	0.023320895522388058	0.022385386819484238
P12821	349	14	0.07142857142857142	335	0.04477611940298507	16.0	333.0	HAEMODIALYSIS	1.5952380952380951	0.48823068787238205	[0, 1, 0, 1, 1, 0, 0, 0, 0, 0, 0, 1, 0, 0, 0, 0, 1, 0, 0, 0, 0, 0, 0, 0, 0, 0, 0, 0, 0, 0, 0, 0, 0, 0, 0, 0, 0, 0, 0, 0, 0, 0, 0, 0, 0, 0, 0, 0, 0, 0, 0, 0, 0, 0, 0, 0, 0, 0, 0, 0, 0, 0, 0, 0, 0, 0, 0, 0, 0, 0, 0, 0, 0, 0, 0, 0, 0, 0, 0, 0, 0, 0, 0, 0, 0, 0, 0, 0, 0, 0, 0, 0, 0, 0, 0, 0, 0, 0, 1, 0, 0, 0, 0, 0, 0, 0, 0, 0, 0, 0, 0, 0, 1, 0, 0, 0, 0, 0, 0, 0, 0, 0, 0, 1, 0, 0, 0, 0, 0, 1, 0, 0, 0, 0, 0, 0, 0, 1, 0, 0, 0, 0, 0, 0, 0, 0, 0, 1, 0, 1, 0, 0, 0, 0, 0, 0, 0, 0, 0, 0, 0, 0, 0, 0, 1, 0, 0, 0, 0, 0, 0, 0, 0, 0, 0, 0, 0, 0, 0, 0, 0, 0, 0, 0, 0, 0, 0, 0, 0, 0, 0, 0, 0, 0, 0, 0, 0, 0, 0, 0, 0, 0, 0, 0, 0, 0, 0, 0, 0, 0, 0, 0, 0, 0, 0, 0, 0, 0, 0, 0, 0, 0, 0, 0, 0, 0, 0, 0, 0, 0, 0, 0, 0, 0, 0, 0, 0, 0, 0, 0, 0, 0, 0, 0, 0, 0, 0, 0, 0, 0, 0, 0, 0, 0, 0, 0, 0, 0, 0, 0, 0, 0, 0, 0, 0, 0, 0, 0, 0, 0, 0, 0, 0, 0, 0, 0, 0, 0, 0, 0, 0, 0, 0, 0, 0, 0, 0, 0, 0, 0, 1, 0, 0, 0, 0, 0, 0, 0, 0, 0, 0, 0, 0, 0, 0, 0, 0, 0, 0, 0, 0, 0, 0, 0, 0, 0, 0, 0, 0, 0, 0, 0, 0, 0, 0, 0, 0, 0, 0, 0, 0, 0, 0, 0, 0, 1, 0, 0, 0, 0, 0, 0, 0, 0, 0, 1, 0, 0, 0]	[0, 0, 0, 0, 0, 0, 0, 0, 0, 0, 0, 0, 0, 0, 0, 0, 0, 1, 0, 0, 0, 0, 0, 0, 0, 0, 0, 0, 0, 0, 0, 0, 0, 0, 0, 1, 0, 0, 1, 0, 0, 0, 0, 1, 0, 0, 0, 0, 0, 0, 0, 0, 0, 0, 0, 0, 1, 0, 0, 0, 0, 0, 0, 0, 0, 0, 1, 0, 0, 0, 0, 0, 0, 0, 1, 0, 0, 0, 0, 0, 0, 0, 0, 0, 0, 0, 0, 0, 0, 0, 0, 0, 0, 0, 0, 0, 0, 0, 0, 0, 0, 0, 0, 0, 0, 0, 0, 0, 0, 0, 0, 0, 0, 0, 0, 0, 0, 0, 0, 0, 0, 0, 0, 0, 0, 0, 0, 0, 0, 0, 0, 0, 0, 0, 0, 0, 0, 0, 0, 0, 0, 0, 0, 0, 0, 0, 0, 0, 0, 0, 0, 0, 0, 0, 0, 0, 0, 0, 0, 0, 0, 0, 0, 0, 0, 0, 0, 0, 0, 0, 0, 0, 0, 0, 0, 0, 0, 0, 0, 0, 0, 0, 0, 0, 0, 0, 0, 0, 0, 0, 0, 0, 0, 1, 0, 0, 0, 0, 0, 0, 0, 0, 0, 0, 0, 0, 0, 0, 0, 0, 0, 0, 0, 1, 0, 0, 0, 0, 0, 0, 0, 0, 0, 0, 0, 0, 0, 0, 0, 1, 0, 0, 0, 0, 0, 0, 0, 0, 0, 0, 0, 0, 0, 0, 0, 0, 0, 0, 0, 0, 0, 0, 0, 0, 0, 0, 0, 0, 0, 0, 0, 0, 0, 0, 0, 0, 0, 0, 0, 0, 0, 0, 0, 1, 0, 0, 0, 0, 0, 0, 0, 0, 0, 0, 0, 0, 0, 0, 0, 0, 0, 0, 0, 0, 0, 0, 0, 0, 0, 0, 0, 0, 0, 0, 0, 0, 0, 0, 0, 0, 0, 0, 0, 0, 0, 0, 0, 0, 1, 0, 0, 0, 0, 0, 0, 0, 0, 0, 0, 0, 0, 0, 0, 0, 0, 0, 0, 0, 0, 0, 0, 0, 0, 1, 0, 1, 0, 0, 0]	[116949, 230659, 363589, 444750, 453579, 411450, 3599, 43354, 179594, 31289, 650126, 421317, 26280, 25760, 82721, 29890, 453655, 558106, 16591, 555972, 180329, 399873, 675163, 454076, 418414, 418487, 430642, 27251, 361469, 150451, 1383200, 27341, 35358, 104846, 421902, 6012, 138594, 675143, 12506, 255904, 649637, 114108, 407549, 93895, 88800, 2465, 36662, 79047, 33202, 506444, 155006, 16505, 675304, 485902, 453911, 1333, 372385, 33810, 29090, 34234, 10358, 337366, 328601, 1280, 77128, 1383114, 5528, 1037865, 365284, 581569, 61945, 11005, 219334, 321213, 60319, 4941, 276734, 421350, 431765, 469763, 46726, 346895, 171587, 418401, 116349, 699372, 341383, 119288, 33060, 84624, 33576, 418415, 366279, 453548, 426660, 674914, 77459, 83724, 408842, 266225, 674321, 14785, 6968, 132933, 8516, 193281, 227437, 61682, 2131, 94091, 314587, 5582, 188706, 389011, 365538, 1248736, 27385, 418485, 36502, 394206, 192908, 20346, 4345, 16847, 1331852, 139281, 12957, 635, 445681, 1592409, 570147, 406787, 16735, 421066, 6078, 88797, 173, 61706, 497330, 467361, 56432, 377721, 26465, 699483, 1369605, 33664, 11819, 188707, 675207, 189203, 543, 29637, 23093, 31857, 139210, 61680, 364141, 3012, 418413, 88232, 1377665, 405365, 1380104, 502152, 454141, 11305, 564990, 7736, 397873, 448986, 9372, 122901, 53623, 139286, 88739, 675244, 91783, 248669, 297372, 366271, 520664, 371745, 144940, 33469, 1369608, 333157, 151923, 900920, 19915, 139099, 104385, 259959, 65494, 577488, 147981, 624161, 27986, 10389, 470033, 76538, 99024, 111498, 77474, 675068, 51056, 54547, 175106, 686036, 410802, 48701, 191342, 241, 16581, 2994, 16485, 52087, 1277553, 83772, 390877, 583530, 122170, 33373, 291960, 21716, 75901, 77085, 14805, 5797, 6243, 37980, 110803, 317124, 921, 77779, 34266, 162546, 316539, 77652, 28119, 35486, 85553, 26401, 453570, 65404, 685169, 12428, 27629, 117758, 1377987, 341382, 675080, 75752, 675152, 789, 209224, 175447, 27569, 119498, 485738, 6914, 469632, 149095, 139225, 51182, 674967, 453532, 27347, 111185, 1216, 717, 325239, 100157, 208749, 93617, 460092, 53616, 675270, 65648, 1279, 1543376, 418421, 1377329, 33986, 27307, 19573, 32459, 61181, 395607, 33889, 16450, 675173, 1078530, 452689, 1532240, 916384, 29005, 37316, 140117, 23199, 28976, 798263, 57488, 76766, 675063, 421034, 1450195, 430597, 3965, 315123, 321696, 453508, 23522, 418484, 38898, 8543, 708075, 675142, 421326, 126356, 418410, 15938, 56644, 27112, 1763771, 365248, 495109, 1370, 2525, 647206, 371631, 301194, 16308, 32027, 104250, 209007, 164680, 618203, 675265, 351701, 674404, 692572, 795654, 22528, 51042, 10898, 46727, 419596, 66029, 675705]	[230659, 444750, 453579, 421317, 453655, 408842, 188706, 16847, 1592409, 61706, 188707, 189203, 454141, 675173, 164680, 46727]	[0, 0, 0, 0, 0, 0, 1, 1, 1, 1, 1, 1, 1, 1, 1, 1, 1, 1, 1, 1, 1, 1, 1, 1, 1, 1, 1, 1, 1, 1, 1, 1, 1, 1, 1, 1, 1, 1, 1, 1, 1, 1, 1, 1, 1, 1, 1, 1, 1, 1, 1, 1, 1, 1, 1, 1, 1, 1, 1, 1, 1, 1, 1, 1, 1, 1, 1, 1, 1, 1, 1, 1, 1, 1, 1, 1, 1, 1, 1, 1, 1, 1, 1, 1, 1, 1, 1, 1, 1, 1, 1, 1, 1, 1, 1, 1, 1, 1, 1, 1, 1, 1, 1, 1, 1, 1, 1, 1, 1, 1, 1, 1, 1, 1, 1, 1, 1, 1, 1, 1, 1, 1, 1, 1, 1, 1, 1, 1, 1, 1, 1, 1, 1, 1, 1, 1, 1, 1, 1, 1, 1, 1, 1, 1, 1, 1, 1, 1, 1, 1, 1, 1, 1, 1, 1, 1, 1, 1, 1, 1, 1, 1, 1, 1, 1, 1, 1, 1, 1, 1, 1, 1, 1, 1, 1, 1, 1, 1, 1, 1, 1, 1, 1, 1, 1, 1, 1, 1, 1, 1, 1, 1, 1, 1, 1, 1, 1, 1, 1, 1, 1, 1, 1, 1, 1, 1, 1, 1, 1, 1, 1, 1, 1, 1, 1, 1, 1, 1, 1, 1, 1, 1, 1, 1, 1, 1, 1, 1, 1, 1, 1, 1, 1, 1, 1, 1, 1, 1, 1, 1, 1, 1, 1, 1, 1, 1, 1, 1, 1, 1, 1, 1, 1, 1, 1, 1, 1, 1, 1, 1, 1, 1, 1, 1, 1, 1, 1, 1, 1, 1, 1, 1, 1, 1, 1, 1, 1, 1, 1, 1, 1, 1, 1, 1, 1, 1, 1, 1, 1, 1, 1, 1, 1, 1, 1, 1, 1, 1, 1, 1, 1, 1, 1, 1, 1, 1, 1, 1, 1, 1, 1, 1, 1, 1, 1, 1, 1, 1, 1, 1, 1, 1, 1, 1, 1, 1, 1, 1, 1, 1, 1, 1, 1, 1, 1, 1, 1, 1, 1, 1, 1, 1, 1, 1, 1, 1, 1, 1, 1]	0.5218002285342949	69.0	Angiotensin-converting enzyme	SINGLE PROTEIN	Homo sapiens	Homo sapiens	0.0625	0.04011461318051576	0.9552238805970149	0.023320895522388058	0.022385386819484238
P12821	349	14	0.07142857142857142	335	0.04477611940298507	16.0	333.0	MASS	1.5952380952380951	0.48823068787238205	[0, 1, 0, 1, 1, 0, 0, 0, 0, 0, 0, 1, 0, 0, 0, 0, 1, 0, 0, 0, 0, 0, 0, 0, 0, 0, 0, 0, 0, 0, 0, 0, 0, 0, 0, 0, 0, 0, 0, 0, 0, 0, 0, 0, 0, 0, 0, 0, 0, 0, 0, 0, 0, 0, 0, 0, 0, 0, 0, 0, 0, 0, 0, 0, 0, 0, 0, 0, 0, 0, 0, 0, 0, 0, 0, 0, 0, 0, 0, 0, 0, 0, 0, 0, 0, 0, 0, 0, 0, 0, 0, 0, 0, 0, 0, 0, 0, 0, 1, 0, 0, 0, 0, 0, 0, 0, 0, 0, 0, 0, 0, 0, 1, 0, 0, 0, 0, 0, 0, 0, 0, 0, 0, 1, 0, 0, 0, 0, 0, 1, 0, 0, 0, 0, 0, 0, 0, 1, 0, 0, 0, 0, 0, 0, 0, 0, 0, 1, 0, 1, 0, 0, 0, 0, 0, 0, 0, 0, 0, 0, 0, 0, 0, 0, 1, 0, 0, 0, 0, 0, 0, 0, 0, 0, 0, 0, 0, 0, 0, 0, 0, 0, 0, 0, 0, 0, 0, 0, 0, 0, 0, 0, 0, 0, 0, 0, 0, 0, 0, 0, 0, 0, 0, 0, 0, 0, 0, 0, 0, 0, 0, 0, 0, 0, 0, 0, 0, 0, 0, 0, 0, 0, 0, 0, 0, 0, 0, 0, 0, 0, 0, 0, 0, 0, 0, 0, 0, 0, 0, 0, 0, 0, 0, 0, 0, 0, 0, 0, 0, 0, 0, 0, 0, 0, 0, 0, 0, 0, 0, 0, 0, 0, 0, 0, 0, 0, 0, 0, 0, 0, 0, 0, 0, 0, 0, 0, 0, 0, 0, 0, 0, 0, 0, 0, 0, 0, 0, 0, 0, 0, 1, 0, 0, 0, 0, 0, 0, 0, 0, 0, 0, 0, 0, 0, 0, 0, 0, 0, 0, 0, 0, 0, 0, 0, 0, 0, 0, 0, 0, 0, 0, 0, 0, 0, 0, 0, 0, 0, 0, 0, 0, 0, 0, 0, 0, 1, 0, 0, 0, 0, 0, 0, 0, 0, 0, 1, 0, 0, 0]	[0, 0, 1, 1, 0, 0, 0, 0, 0, 0, 0, 0, 0, 0, 0, 0, 0, 0, 0, 0, 0, 0, 0, 0, 0, 0, 0, 0, 0, 0, 0, 0, 0, 0, 0, 0, 0, 0, 0, 0, 0, 0, 0, 0, 0, 0, 0, 0, 0, 0, 0, 0, 0, 0, 0, 0, 0, 0, 0, 0, 1, 0, 0, 0, 0, 0, 0, 0, 0, 0, 0, 0, 0, 0, 0, 0, 0, 0, 0, 0, 0, 0, 0, 0, 0, 0, 0, 0, 0, 0, 0, 0, 0, 0, 0, 0, 0, 0, 0, 0, 0, 1, 1, 0, 0, 0, 0, 0, 0, 0, 0, 0, 0, 0, 0, 0, 0, 0, 0, 0, 0, 0, 0, 0, 0, 0, 0, 0, 0, 0, 0, 0, 0, 0, 0, 1, 0, 0, 0, 0, 0, 0, 0, 0, 0, 0, 0, 0, 0, 0, 0, 0, 0, 0, 0, 0, 0, 0, 0, 0, 0, 0, 0, 0, 0, 0, 0, 0, 0, 0, 0, 0, 0, 0, 0, 0, 0, 0, 0, 0, 0, 0, 0, 0, 0, 0, 0, 0, 0, 0, 0, 0, 0, 0, 0, 0, 0, 0, 0, 0, 0, 0, 0, 0, 0, 1, 0, 0, 0, 0, 0, 1, 0, 0, 0, 0, 0, 0, 0, 0, 0, 0, 0, 0, 0, 0, 0, 0, 0, 0, 0, 0, 1, 0, 0, 0, 0, 0, 0, 0, 0, 0, 0, 0, 0, 0, 0, 0, 0, 0, 0, 0, 0, 0, 0, 0, 0, 0, 1, 0, 0, 0, 0, 1, 0, 0, 0, 1, 0, 1, 0, 0, 0, 0, 0, 0, 0, 0, 0, 0, 0, 0, 0, 0, 0, 0, 0, 0, 0, 0, 0, 0, 0, 0, 0, 0, 0, 0, 0, 0, 0, 0, 0, 0, 0, 0, 0, 0, 0, 0, 0, 0, 0, 0, 0, 0, 0, 0, 0, 0, 0, 0, 0, 0, 0, 0, 0, 0, 0, 1, 0, 0, 0, 0, 0, 0, 0, 0, 0, 0, 0, 0, 0, 0, 0, 0, 0, 0, 0]	[116949, 230659, 363589, 444750, 453579, 411450, 3599, 43354, 179594, 31289, 650126, 421317, 26280, 25760, 82721, 29890, 453655, 558106, 16591, 555972, 180329, 399873, 675163, 454076, 418414, 418487, 430642, 27251, 361469, 150451, 1383200, 27341, 35358, 104846, 421902, 6012, 138594, 675143, 12506, 255904, 649637, 114108, 407549, 93895, 88800, 2465, 36662, 79047, 33202, 506444, 155006, 16505, 675304, 485902, 453911, 1333, 372385, 33810, 29090, 34234, 10358, 337366, 328601, 1280, 77128, 1383114, 5528, 1037865, 365284, 581569, 61945, 11005, 219334, 321213, 60319, 4941, 276734, 421350, 431765, 469763, 46726, 346895, 171587, 418401, 116349, 699372, 341383, 119288, 33060, 84624, 33576, 418415, 366279, 453548, 426660, 674914, 77459, 83724, 408842, 266225, 674321, 14785, 6968, 132933, 8516, 193281, 227437, 61682, 2131, 94091, 314587, 5582, 188706, 389011, 365538, 1248736, 27385, 418485, 36502, 394206, 192908, 20346, 4345, 16847, 1331852, 139281, 12957, 635, 445681, 1592409, 570147, 406787, 16735, 421066, 6078, 88797, 173, 61706, 497330, 467361, 56432, 377721, 26465, 699483, 1369605, 33664, 11819, 188707, 675207, 189203, 543, 29637, 23093, 31857, 139210, 61680, 364141, 3012, 418413, 88232, 1377665, 405365, 1380104, 502152, 454141, 11305, 564990, 7736, 397873, 448986, 9372, 122901, 53623, 139286, 88739, 675244, 91783, 248669, 297372, 366271, 520664, 371745, 144940, 33469, 1369608, 333157, 151923, 900920, 19915, 139099, 104385, 259959, 65494, 577488, 147981, 624161, 27986, 10389, 470033, 76538, 99024, 111498, 77474, 675068, 51056, 54547, 175106, 686036, 410802, 48701, 191342, 241, 16581, 2994, 16485, 52087, 1277553, 83772, 390877, 583530, 122170, 33373, 291960, 21716, 75901, 77085, 14805, 5797, 6243, 37980, 110803, 317124, 921, 77779, 34266, 162546, 316539, 77652, 28119, 35486, 85553, 26401, 453570, 65404, 685169, 12428, 27629, 117758, 1377987, 341382, 675080, 75752, 675152, 789, 209224, 175447, 27569, 119498, 485738, 6914, 469632, 149095, 139225, 51182, 674967, 453532, 27347, 111185, 1216, 717, 325239, 100157, 208749, 93617, 460092, 53616, 675270, 65648, 1279, 1543376, 418421, 1377329, 33986, 27307, 19573, 32459, 61181, 395607, 33889, 16450, 675173, 1078530, 452689, 1532240, 916384, 29005, 37316, 140117, 23199, 28976, 798263, 57488, 76766, 675063, 421034, 1450195, 430597, 3965, 315123, 321696, 453508, 23522, 418484, 38898, 8543, 708075, 675142, 421326, 126356, 418410, 15938, 56644, 27112, 1763771, 365248, 495109, 1370, 2525, 647206, 371631, 301194, 16308, 32027, 104250, 209007, 164680, 618203, 675265, 351701, 674404, 692572, 795654, 22528, 51042, 10898, 46727, 419596, 66029, 675705]	[230659, 444750, 453579, 421317, 453655, 408842, 188706, 16847, 1592409, 61706, 188707, 189203, 454141, 675173, 164680, 46727]	[0, 0, 0, 0, 0, 0, 1, 1, 1, 1, 1, 1, 1, 1, 1, 1, 1, 1, 1, 1, 1, 1, 1, 1, 1, 1, 1, 1, 1, 1, 1, 1, 1, 1, 1, 1, 1, 1, 1, 1, 1, 1, 1, 1, 1, 1, 1, 1, 1, 1, 1, 1, 1, 1, 1, 1, 1, 1, 1, 1, 1, 1, 1, 1, 1, 1, 1, 1, 1, 1, 1, 1, 1, 1, 1, 1, 1, 1, 1, 1, 1, 1, 1, 1, 1, 1, 1, 1, 1, 1, 1, 1, 1, 1, 1, 1, 1, 1, 1, 1, 1, 1, 1, 1, 1, 1, 1, 1, 1, 1, 1, 1, 1, 1, 1, 1, 1, 1, 1, 1, 1, 1, 1, 1, 1, 1, 1, 1, 1, 1, 1, 1, 1, 1, 1, 1, 1, 1, 1, 1, 1, 1, 1, 1, 1, 1, 1, 1, 1, 1, 1, 1, 1, 1, 1, 1, 1, 1, 1, 1, 1, 1, 1, 1, 1, 1, 1, 1, 1, 1, 1, 1, 1, 1, 1, 1, 1, 1, 1, 1, 1, 1, 1, 1, 1, 1, 1, 1, 1, 1, 1, 1, 1, 1, 1, 1, 1, 1, 1, 1, 1, 1, 1, 1, 1, 1, 1, 1, 1, 1, 1, 1, 1, 1, 1, 1, 1, 1, 1, 1, 1, 1, 1, 1, 1, 1, 1, 1, 1, 1, 1, 1, 1, 1, 1, 1, 1, 1, 1, 1, 1, 1, 1, 1, 1, 1, 1, 1, 1, 1, 1, 1, 1, 1, 1, 1, 1, 1, 1, 1, 1, 1, 1, 1, 1, 1, 1, 1, 1, 1, 1, 1, 1, 1, 1, 1, 1, 1, 1, 1, 1, 1, 1, 1, 1, 1, 1, 1, 1, 1, 1, 1, 1, 1, 1, 1, 1, 1, 1, 1, 1, 1, 1, 1, 1, 1, 1, 1, 1, 1, 1, 1, 1, 1, 1, 1, 1, 1, 1, 1, 1, 1, 1, 1, 1, 1, 1, 1, 1, 1, 1, 1, 1, 1, 1, 1, 1, 1, 1, 1, 1, 1, 1, 1, 1, 1, 1, 1, 1]	0.5218002285342949	69.0	Angiotensin-converting enzyme	SINGLE PROTEIN	Homo sapiens	Homo sapiens	0.0625	0.04011461318051576	0.9552238805970149	0.023320895522388058	0.022385386819484238
P12821	349	14	0.07142857142857142	335	0.04477611940298507	16.0	333.0	ALOPECIA	1.5952380952380951	0.48823068787238205	[0, 1, 0, 1, 1, 0, 0, 0, 0, 0, 0, 1, 0, 0, 0, 0, 1, 0, 0, 0, 0, 0, 0, 0, 0, 0, 0, 0, 0, 0, 0, 0, 0, 0, 0, 0, 0, 0, 0, 0, 0, 0, 0, 0, 0, 0, 0, 0, 0, 0, 0, 0, 0, 0, 0, 0, 0, 0, 0, 0, 0, 0, 0, 0, 0, 0, 0, 0, 0, 0, 0, 0, 0, 0, 0, 0, 0, 0, 0, 0, 0, 0, 0, 0, 0, 0, 0, 0, 0, 0, 0, 0, 0, 0, 0, 0, 0, 0, 1, 0, 0, 0, 0, 0, 0, 0, 0, 0, 0, 0, 0, 0, 1, 0, 0, 0, 0, 0, 0, 0, 0, 0, 0, 1, 0, 0, 0, 0, 0, 1, 0, 0, 0, 0, 0, 0, 0, 1, 0, 0, 0, 0, 0, 0, 0, 0, 0, 1, 0, 1, 0, 0, 0, 0, 0, 0, 0, 0, 0, 0, 0, 0, 0, 0, 1, 0, 0, 0, 0, 0, 0, 0, 0, 0, 0, 0, 0, 0, 0, 0, 0, 0, 0, 0, 0, 0, 0, 0, 0, 0, 0, 0, 0, 0, 0, 0, 0, 0, 0, 0, 0, 0, 0, 0, 0, 0, 0, 0, 0, 0, 0, 0, 0, 0, 0, 0, 0, 0, 0, 0, 0, 0, 0, 0, 0, 0, 0, 0, 0, 0, 0, 0, 0, 0, 0, 0, 0, 0, 0, 0, 0, 0, 0, 0, 0, 0, 0, 0, 0, 0, 0, 0, 0, 0, 0, 0, 0, 0, 0, 0, 0, 0, 0, 0, 0, 0, 0, 0, 0, 0, 0, 0, 0, 0, 0, 0, 0, 0, 0, 0, 0, 0, 0, 0, 0, 0, 0, 0, 0, 0, 1, 0, 0, 0, 0, 0, 0, 0, 0, 0, 0, 0, 0, 0, 0, 0, 0, 0, 0, 0, 0, 0, 0, 0, 0, 0, 0, 0, 0, 0, 0, 0, 0, 0, 0, 0, 0, 0, 0, 0, 0, 0, 0, 0, 0, 1, 0, 0, 0, 0, 0, 0, 0, 0, 0, 1, 0, 0, 0]	[0, 0, 0, 0, 0, 0, 0, 0, 0, 0, 0, 0, 0, 0, 0, 0, 0, 0, 0, 0, 0, 0, 0, 0, 0, 0, 0, 0, 1, 0, 0, 0, 0, 0, 1, 0, 0, 0, 0, 0, 0, 0, 0, 0, 0, 0, 0, 0, 0, 0, 0, 1, 0, 0, 1, 0, 0, 0, 0, 0, 0, 1, 0, 0, 0, 0, 0, 0, 0, 0, 0, 0, 0, 0, 0, 0, 1, 0, 0, 0, 0, 0, 0, 0, 0, 0, 0, 0, 0, 0, 0, 0, 0, 0, 0, 0, 0, 0, 0, 0, 0, 1, 0, 0, 0, 0, 0, 0, 0, 0, 0, 0, 0, 0, 0, 0, 0, 0, 0, 0, 0, 0, 0, 0, 0, 0, 0, 0, 0, 0, 0, 0, 0, 0, 0, 0, 0, 0, 0, 0, 0, 0, 0, 0, 0, 0, 0, 0, 0, 0, 0, 0, 0, 0, 0, 0, 0, 0, 0, 0, 0, 0, 0, 0, 0, 1, 0, 0, 0, 0, 0, 0, 0, 0, 0, 0, 0, 0, 0, 0, 0, 0, 0, 0, 0, 0, 0, 0, 0, 0, 0, 0, 0, 0, 0, 0, 0, 0, 0, 0, 0, 0, 0, 0, 0, 0, 0, 0, 0, 0, 0, 0, 0, 0, 0, 0, 1, 0, 0, 0, 0, 0, 0, 0, 0, 0, 0, 0, 0, 0, 0, 0, 0, 0, 0, 0, 0, 0, 0, 0, 0, 0, 0, 0, 0, 0, 0, 0, 0, 0, 0, 1, 0, 0, 0, 0, 0, 0, 1, 0, 0, 0, 0, 0, 0, 1, 0, 0, 0, 0, 0, 0, 0, 0, 1, 0, 0, 0, 0, 0, 0, 0, 0, 0, 0, 0, 0, 0, 0, 0, 1, 0, 0, 0, 0, 0, 0, 0, 0, 0, 0, 0, 0, 0, 0, 0, 0, 0, 0, 0, 0, 0, 0, 0, 0, 0, 0, 0, 0, 0, 0, 0, 0, 0, 0, 0, 0, 0, 0, 0, 0, 0, 0, 0, 0, 0, 0, 0, 0, 0, 0, 0, 0, 0, 0, 0, 0, 0, 0]	[116949, 230659, 363589, 444750, 453579, 411450, 3599, 43354, 179594, 31289, 650126, 421317, 26280, 25760, 82721, 29890, 453655, 558106, 16591, 555972, 180329, 399873, 675163, 454076, 418414, 418487, 430642, 27251, 361469, 150451, 1383200, 27341, 35358, 104846, 421902, 6012, 138594, 675143, 12506, 255904, 649637, 114108, 407549, 93895, 88800, 2465, 36662, 79047, 33202, 506444, 155006, 16505, 675304, 485902, 453911, 1333, 372385, 33810, 29090, 34234, 10358, 337366, 328601, 1280, 77128, 1383114, 5528, 1037865, 365284, 581569, 61945, 11005, 219334, 321213, 60319, 4941, 276734, 421350, 431765, 469763, 46726, 346895, 171587, 418401, 116349, 699372, 341383, 119288, 33060, 84624, 33576, 418415, 366279, 453548, 426660, 674914, 77459, 83724, 408842, 266225, 674321, 14785, 6968, 132933, 8516, 193281, 227437, 61682, 2131, 94091, 314587, 5582, 188706, 389011, 365538, 1248736, 27385, 418485, 36502, 394206, 192908, 20346, 4345, 16847, 1331852, 139281, 12957, 635, 445681, 1592409, 570147, 406787, 16735, 421066, 6078, 88797, 173, 61706, 497330, 467361, 56432, 377721, 26465, 699483, 1369605, 33664, 11819, 188707, 675207, 189203, 543, 29637, 23093, 31857, 139210, 61680, 364141, 3012, 418413, 88232, 1377665, 405365, 1380104, 502152, 454141, 11305, 564990, 7736, 397873, 448986, 9372, 122901, 53623, 139286, 88739, 675244, 91783, 248669, 297372, 366271, 520664, 371745, 144940, 33469, 1369608, 333157, 151923, 900920, 19915, 139099, 104385, 259959, 65494, 577488, 147981, 624161, 27986, 10389, 470033, 76538, 99024, 111498, 77474, 675068, 51056, 54547, 175106, 686036, 410802, 48701, 191342, 241, 16581, 2994, 16485, 52087, 1277553, 83772, 390877, 583530, 122170, 33373, 291960, 21716, 75901, 77085, 14805, 5797, 6243, 37980, 110803, 317124, 921, 77779, 34266, 162546, 316539, 77652, 28119, 35486, 85553, 26401, 453570, 65404, 685169, 12428, 27629, 117758, 1377987, 341382, 675080, 75752, 675152, 789, 209224, 175447, 27569, 119498, 485738, 6914, 469632, 149095, 139225, 51182, 674967, 453532, 27347, 111185, 1216, 717, 325239, 100157, 208749, 93617, 460092, 53616, 675270, 65648, 1279, 1543376, 418421, 1377329, 33986, 27307, 19573, 32459, 61181, 395607, 33889, 16450, 675173, 1078530, 452689, 1532240, 916384, 29005, 37316, 140117, 23199, 28976, 798263, 57488, 76766, 675063, 421034, 1450195, 430597, 3965, 315123, 321696, 453508, 23522, 418484, 38898, 8543, 708075, 675142, 421326, 126356, 418410, 15938, 56644, 27112, 1763771, 365248, 495109, 1370, 2525, 647206, 371631, 301194, 16308, 32027, 104250, 209007, 164680, 618203, 675265, 351701, 674404, 692572, 795654, 22528, 51042, 10898, 46727, 419596, 66029, 675705]	[230659, 444750, 453579, 421317, 453655, 408842, 188706, 16847, 1592409, 61706, 188707, 189203, 454141, 675173, 164680, 46727]	[0, 0, 0, 0, 0, 0, 1, 1, 1, 1, 1, 1, 1, 1, 1, 1, 1, 1, 1, 1, 1, 1, 1, 1, 1, 1, 1, 1, 1, 1, 1, 1, 1, 1, 1, 1, 1, 1, 1, 1, 1, 1, 1, 1, 1, 1, 1, 1, 1, 1, 1, 1, 1, 1, 1, 1, 1, 1, 1, 1, 1, 1, 1, 1, 1, 1, 1, 1, 1, 1, 1, 1, 1, 1, 1, 1, 1, 1, 1, 1, 1, 1, 1, 1, 1, 1, 1, 1, 1, 1, 1, 1, 1, 1, 1, 1, 1, 1, 1, 1, 1, 1, 1, 1, 1, 1, 1, 1, 1, 1, 1, 1, 1, 1, 1, 1, 1, 1, 1, 1, 1, 1, 1, 1, 1, 1, 1, 1, 1, 1, 1, 1, 1, 1, 1, 1, 1, 1, 1, 1, 1, 1, 1, 1, 1, 1, 1, 1, 1, 1, 1, 1, 1, 1, 1, 1, 1, 1, 1, 1, 1, 1, 1, 1, 1, 1, 1, 1, 1, 1, 1, 1, 1, 1, 1, 1, 1, 1, 1, 1, 1, 1, 1, 1, 1, 1, 1, 1, 1, 1, 1, 1, 1, 1, 1, 1, 1, 1, 1, 1, 1, 1, 1, 1, 1, 1, 1, 1, 1, 1, 1, 1, 1, 1, 1, 1, 1, 1, 1, 1, 1, 1, 1, 1, 1, 1, 1, 1, 1, 1, 1, 1, 1, 1, 1, 1, 1, 1, 1, 1, 1, 1, 1, 1, 1, 1, 1, 1, 1, 1, 1, 1, 1, 1, 1, 1, 1, 1, 1, 1, 1, 1, 1, 1, 1, 1, 1, 1, 1, 1, 1, 1, 1, 1, 1, 1, 1, 1, 1, 1, 1, 1, 1, 1, 1, 1, 1, 1, 1, 1, 1, 1, 1, 1, 1, 1, 1, 1, 1, 1, 1, 1, 1, 1, 1, 1, 1, 1, 1, 1, 1, 1, 1, 1, 1, 1, 1, 1, 1, 1, 1, 1, 1, 1, 1, 1, 1, 1, 1, 1, 1, 1, 1, 1, 1, 1, 1, 1, 1, 1, 1, 1, 1, 1, 1, 1, 1, 1, 1]	0.5218002285342949	69.0	Angiotensin-converting enzyme	SINGLE PROTEIN	Homo sapiens	Homo sapiens	0.0625	0.04011461318051576	0.9552238805970149	0.023320895522388058	0.022385386819484238
P12821	349	15	0.06666666666666668	334	0.04491017964071856	16.0	333.0	CONGESTIVE CARDIOMYOPATHY	1.4844444444444445	0.5126734012874269	[0, 1, 0, 1, 1, 0, 0, 0, 0, 0, 0, 1, 0, 0, 0, 0, 1, 0, 0, 0, 0, 0, 0, 0, 0, 0, 0, 0, 0, 0, 0, 0, 0, 0, 0, 0, 0, 0, 0, 0, 0, 0, 0, 0, 0, 0, 0, 0, 0, 0, 0, 0, 0, 0, 0, 0, 0, 0, 0, 0, 0, 0, 0, 0, 0, 0, 0, 0, 0, 0, 0, 0, 0, 0, 0, 0, 0, 0, 0, 0, 0, 0, 0, 0, 0, 0, 0, 0, 0, 0, 0, 0, 0, 0, 0, 0, 0, 0, 1, 0, 0, 0, 0, 0, 0, 0, 0, 0, 0, 0, 0, 0, 1, 0, 0, 0, 0, 0, 0, 0, 0, 0, 0, 1, 0, 0, 0, 0, 0, 1, 0, 0, 0, 0, 0, 0, 0, 1, 0, 0, 0, 0, 0, 0, 0, 0, 0, 1, 0, 1, 0, 0, 0, 0, 0, 0, 0, 0, 0, 0, 0, 0, 0, 0, 1, 0, 0, 0, 0, 0, 0, 0, 0, 0, 0, 0, 0, 0, 0, 0, 0, 0, 0, 0, 0, 0, 0, 0, 0, 0, 0, 0, 0, 0, 0, 0, 0, 0, 0, 0, 0, 0, 0, 0, 0, 0, 0, 0, 0, 0, 0, 0, 0, 0, 0, 0, 0, 0, 0, 0, 0, 0, 0, 0, 0, 0, 0, 0, 0, 0, 0, 0, 0, 0, 0, 0, 0, 0, 0, 0, 0, 0, 0, 0, 0, 0, 0, 0, 0, 0, 0, 0, 0, 0, 0, 0, 0, 0, 0, 0, 0, 0, 0, 0, 0, 0, 0, 0, 0, 0, 0, 0, 0, 0, 0, 0, 0, 0, 0, 0, 0, 0, 0, 0, 0, 0, 0, 0, 0, 0, 1, 0, 0, 0, 0, 0, 0, 0, 0, 0, 0, 0, 0, 0, 0, 0, 0, 0, 0, 0, 0, 0, 0, 0, 0, 0, 0, 0, 0, 0, 0, 0, 0, 0, 0, 0, 0, 0, 0, 0, 0, 0, 0, 0, 0, 1, 0, 0, 0, 0, 0, 0, 0, 0, 0, 1, 0, 0, 0]	[0, 0, 0, 0, 0, 0, 0, 0, 0, 0, 0, 0, 0, 0, 0, 0, 0, 0, 0, 1, 0, 0, 0, 0, 0, 0, 0, 0, 0, 0, 0, 0, 0, 0, 0, 0, 0, 0, 0, 0, 0, 0, 0, 1, 0, 0, 1, 0, 0, 0, 0, 0, 0, 0, 0, 0, 0, 1, 0, 0, 0, 0, 0, 0, 0, 0, 0, 0, 0, 0, 0, 0, 0, 0, 0, 0, 0, 0, 0, 0, 0, 0, 0, 0, 0, 0, 0, 0, 0, 0, 0, 0, 0, 0, 0, 0, 1, 1, 0, 0, 0, 0, 0, 0, 0, 0, 0, 0, 0, 0, 0, 0, 0, 0, 0, 0, 0, 0, 0, 0, 0, 0, 0, 0, 0, 0, 0, 0, 0, 0, 0, 0, 0, 0, 0, 0, 0, 1, 0, 0, 0, 0, 0, 0, 0, 0, 1, 0, 0, 0, 0, 0, 1, 0, 0, 0, 0, 0, 0, 0, 0, 0, 0, 0, 0, 0, 0, 0, 0, 0, 0, 0, 0, 0, 0, 0, 0, 0, 0, 0, 0, 0, 0, 0, 0, 0, 0, 0, 0, 0, 0, 0, 0, 0, 0, 0, 0, 0, 0, 0, 0, 0, 0, 0, 0, 0, 0, 0, 1, 0, 0, 0, 0, 0, 0, 0, 0, 1, 0, 0, 0, 0, 0, 0, 0, 0, 0, 0, 0, 0, 0, 0, 0, 0, 0, 0, 0, 0, 0, 0, 0, 0, 0, 0, 0, 1, 0, 0, 0, 0, 0, 0, 0, 0, 0, 0, 0, 0, 0, 0, 1, 0, 0, 0, 0, 0, 0, 0, 0, 0, 0, 0, 0, 0, 0, 0, 0, 0, 0, 0, 0, 0, 1, 1, 0, 0, 0, 0, 0, 0, 0, 0, 0, 0, 0, 0, 0, 0, 0, 0, 0, 0, 0, 0, 0, 0, 0, 0, 0, 0, 0, 0, 0, 0, 0, 0, 0, 0, 0, 0, 0, 0, 0, 0, 0, 0, 0, 0, 0, 0, 0, 0, 0, 0, 0, 0, 0, 0, 0, 0, 0, 0, 0, 0, 0, 0, 0, 0, 0]	[116949, 230659, 363589, 444750, 453579, 411450, 3599, 43354, 179594, 31289, 650126, 421317, 26280, 25760, 82721, 29890, 453655, 558106, 16591, 555972, 180329, 399873, 675163, 454076, 418414, 418487, 430642, 27251, 361469, 150451, 1383200, 27341, 35358, 104846, 421902, 6012, 138594, 675143, 12506, 255904, 649637, 114108, 407549, 93895, 88800, 2465, 36662, 79047, 33202, 506444, 155006, 16505, 675304, 485902, 453911, 1333, 372385, 33810, 29090, 34234, 10358, 337366, 328601, 1280, 77128, 1383114, 5528, 1037865, 365284, 581569, 61945, 11005, 219334, 321213, 60319, 4941, 276734, 421350, 431765, 469763, 46726, 346895, 171587, 418401, 116349, 699372, 341383, 119288, 33060, 84624, 33576, 418415, 366279, 453548, 426660, 674914, 77459, 83724, 408842, 266225, 674321, 14785, 6968, 132933, 8516, 193281, 227437, 61682, 2131, 94091, 314587, 5582, 188706, 389011, 365538, 1248736, 27385, 418485, 36502, 394206, 192908, 20346, 4345, 16847, 1331852, 139281, 12957, 635, 445681, 1592409, 570147, 406787, 16735, 421066, 6078, 88797, 173, 61706, 497330, 467361, 56432, 377721, 26465, 699483, 1369605, 33664, 11819, 188707, 675207, 189203, 543, 29637, 23093, 31857, 139210, 61680, 364141, 3012, 418413, 88232, 1377665, 405365, 1380104, 502152, 454141, 11305, 564990, 7736, 397873, 448986, 9372, 122901, 53623, 139286, 88739, 675244, 91783, 248669, 297372, 366271, 520664, 371745, 144940, 33469, 1369608, 333157, 151923, 900920, 19915, 139099, 104385, 259959, 65494, 577488, 147981, 624161, 27986, 10389, 470033, 76538, 99024, 111498, 77474, 675068, 51056, 54547, 175106, 686036, 410802, 48701, 191342, 241, 16581, 2994, 16485, 52087, 1277553, 83772, 390877, 583530, 122170, 33373, 291960, 21716, 75901, 77085, 14805, 5797, 6243, 37980, 110803, 317124, 921, 77779, 34266, 162546, 316539, 77652, 28119, 35486, 85553, 26401, 453570, 65404, 685169, 12428, 27629, 117758, 1377987, 341382, 675080, 75752, 675152, 789, 209224, 175447, 27569, 119498, 485738, 6914, 469632, 149095, 139225, 51182, 674967, 453532, 27347, 111185, 1216, 717, 325239, 100157, 208749, 93617, 460092, 53616, 675270, 65648, 1279, 1543376, 418421, 1377329, 33986, 27307, 19573, 32459, 61181, 395607, 33889, 16450, 675173, 1078530, 452689, 1532240, 916384, 29005, 37316, 140117, 23199, 28976, 798263, 57488, 76766, 675063, 421034, 1450195, 430597, 3965, 315123, 321696, 453508, 23522, 418484, 38898, 8543, 708075, 675142, 421326, 126356, 418410, 15938, 56644, 27112, 1763771, 365248, 495109, 1370, 2525, 647206, 371631, 301194, 16308, 32027, 104250, 209007, 164680, 618203, 675265, 351701, 674404, 692572, 795654, 22528, 51042, 10898, 46727, 419596, 66029, 675705]	[230659, 444750, 453579, 421317, 453655, 408842, 188706, 16847, 1592409, 61706, 188707, 189203, 454141, 675173, 164680, 46727]	[0, 0, 0, 0, 0, 0, 1, 1, 1, 1, 1, 1, 1, 1, 1, 1, 1, 1, 1, 1, 1, 1, 1, 1, 1, 1, 1, 1, 1, 1, 1, 1, 1, 1, 1, 1, 1, 1, 1, 1, 1, 1, 1, 1, 1, 1, 1, 1, 1, 1, 1, 1, 1, 1, 1, 1, 1, 1, 1, 1, 1, 1, 1, 1, 1, 1, 1, 1, 1, 1, 1, 1, 1, 1, 1, 1, 1, 1, 1, 1, 1, 1, 1, 1, 1, 1, 1, 1, 1, 1, 1, 1, 1, 1, 1, 1, 1, 1, 1, 1, 1, 1, 1, 1, 1, 1, 1, 1, 1, 1, 1, 1, 1, 1, 1, 1, 1, 1, 1, 1, 1, 1, 1, 1, 1, 1, 1, 1, 1, 1, 1, 1, 1, 1, 1, 1, 1, 1, 1, 1, 1, 1, 1, 1, 1, 1, 1, 1, 1, 1, 1, 1, 1, 1, 1, 1, 1, 1, 1, 1, 1, 1, 1, 1, 1, 1, 1, 1, 1, 1, 1, 1, 1, 1, 1, 1, 1, 1, 1, 1, 1, 1, 1, 1, 1, 1, 1, 1, 1, 1, 1, 1, 1, 1, 1, 1, 1, 1, 1, 1, 1, 1, 1, 1, 1, 1, 1, 1, 1, 1, 1, 1, 1, 1, 1, 1, 1, 1, 1, 1, 1, 1, 1, 1, 1, 1, 1, 1, 1, 1, 1, 1, 1, 1, 1, 1, 1, 1, 1, 1, 1, 1, 1, 1, 1, 1, 1, 1, 1, 1, 1, 1, 1, 1, 1, 1, 1, 1, 1, 1, 1, 1, 1, 1, 1, 1, 1, 1, 1, 1, 1, 1, 1, 1, 1, 1, 1, 1, 1, 1, 1, 1, 1, 1, 1, 1, 1, 1, 1, 1, 1, 1, 1, 1, 1, 1, 1, 1, 1, 1, 1, 1, 1, 1, 1, 1, 1, 1, 1, 1, 1, 1, 1, 1, 1, 1, 1, 1, 1, 1, 1, 1, 1, 1, 1, 1, 1, 1, 1, 1, 1, 1, 1, 1, 1, 1, 1, 1, 1, 1, 1, 1, 1, 1, 1, 1, 1, 1, 1]	0.5369132784168561	69.0	Angiotensin-converting enzyme	SINGLE PROTEIN	Homo sapiens	Homo sapiens	0.0625	0.04297994269340974	0.9550898203592815	0.020396706586826352	0.01952005730659026
P12821	349	15	0.06666666666666668	334	0.04491017964071856	16.0	333.0	HAEMATOCRIT DECREASED	1.4844444444444445	0.5126734012874269	[0, 1, 0, 1, 1, 0, 0, 0, 0, 0, 0, 1, 0, 0, 0, 0, 1, 0, 0, 0, 0, 0, 0, 0, 0, 0, 0, 0, 0, 0, 0, 0, 0, 0, 0, 0, 0, 0, 0, 0, 0, 0, 0, 0, 0, 0, 0, 0, 0, 0, 0, 0, 0, 0, 0, 0, 0, 0, 0, 0, 0, 0, 0, 0, 0, 0, 0, 0, 0, 0, 0, 0, 0, 0, 0, 0, 0, 0, 0, 0, 0, 0, 0, 0, 0, 0, 0, 0, 0, 0, 0, 0, 0, 0, 0, 0, 0, 0, 1, 0, 0, 0, 0, 0, 0, 0, 0, 0, 0, 0, 0, 0, 1, 0, 0, 0, 0, 0, 0, 0, 0, 0, 0, 1, 0, 0, 0, 0, 0, 1, 0, 0, 0, 0, 0, 0, 0, 1, 0, 0, 0, 0, 0, 0, 0, 0, 0, 1, 0, 1, 0, 0, 0, 0, 0, 0, 0, 0, 0, 0, 0, 0, 0, 0, 1, 0, 0, 0, 0, 0, 0, 0, 0, 0, 0, 0, 0, 0, 0, 0, 0, 0, 0, 0, 0, 0, 0, 0, 0, 0, 0, 0, 0, 0, 0, 0, 0, 0, 0, 0, 0, 0, 0, 0, 0, 0, 0, 0, 0, 0, 0, 0, 0, 0, 0, 0, 0, 0, 0, 0, 0, 0, 0, 0, 0, 0, 0, 0, 0, 0, 0, 0, 0, 0, 0, 0, 0, 0, 0, 0, 0, 0, 0, 0, 0, 0, 0, 0, 0, 0, 0, 0, 0, 0, 0, 0, 0, 0, 0, 0, 0, 0, 0, 0, 0, 0, 0, 0, 0, 0, 0, 0, 0, 0, 0, 0, 0, 0, 0, 0, 0, 0, 0, 0, 0, 0, 0, 0, 0, 0, 1, 0, 0, 0, 0, 0, 0, 0, 0, 0, 0, 0, 0, 0, 0, 0, 0, 0, 0, 0, 0, 0, 0, 0, 0, 0, 0, 0, 0, 0, 0, 0, 0, 0, 0, 0, 0, 0, 0, 0, 0, 0, 0, 0, 0, 1, 0, 0, 0, 0, 0, 0, 0, 0, 0, 1, 0, 0, 0]	[0, 0, 0, 0, 0, 0, 0, 0, 0, 0, 0, 0, 1, 0, 0, 0, 0, 0, 0, 0, 0, 0, 0, 0, 0, 0, 0, 0, 0, 0, 0, 0, 0, 0, 0, 0, 0, 0, 0, 0, 0, 0, 0, 0, 0, 0, 0, 0, 0, 0, 0, 0, 0, 0, 0, 0, 0, 0, 0, 0, 0, 0, 0, 0, 0, 0, 0, 0, 0, 0, 0, 0, 0, 0, 0, 1, 0, 0, 0, 0, 0, 0, 0, 0, 0, 0, 0, 0, 0, 0, 0, 0, 0, 0, 0, 0, 0, 0, 0, 0, 0, 0, 0, 0, 0, 0, 0, 0, 0, 0, 0, 0, 0, 0, 0, 0, 0, 0, 0, 0, 0, 0, 0, 0, 0, 0, 0, 0, 0, 1, 0, 0, 0, 0, 0, 0, 1, 0, 0, 0, 0, 0, 0, 0, 0, 0, 0, 0, 0, 0, 0, 0, 0, 0, 0, 0, 0, 0, 0, 0, 0, 0, 0, 0, 0, 1, 1, 0, 0, 0, 0, 0, 0, 0, 0, 0, 0, 0, 0, 0, 0, 0, 1, 0, 0, 0, 0, 0, 0, 0, 0, 0, 0, 0, 0, 0, 0, 0, 0, 0, 0, 0, 0, 0, 0, 0, 0, 0, 0, 0, 0, 0, 0, 0, 0, 0, 0, 0, 1, 0, 0, 0, 0, 0, 0, 0, 0, 0, 0, 0, 0, 0, 0, 0, 0, 0, 0, 0, 0, 0, 0, 0, 0, 0, 0, 0, 0, 0, 0, 0, 0, 0, 0, 0, 0, 0, 0, 0, 0, 0, 0, 0, 0, 0, 0, 0, 0, 0, 0, 0, 0, 0, 0, 1, 0, 0, 0, 0, 0, 1, 0, 0, 0, 1, 0, 0, 0, 0, 0, 0, 0, 0, 0, 0, 0, 0, 0, 0, 0, 0, 0, 0, 0, 0, 0, 0, 0, 1, 0, 0, 0, 0, 0, 0, 0, 1, 0, 0, 0, 0, 0, 0, 0, 0, 0, 0, 0, 0, 0, 0, 0, 0, 0, 0, 0, 0, 0, 1, 0, 0, 0, 0, 0, 1, 0, 0, 0, 0, 0]	[116949, 230659, 363589, 444750, 453579, 411450, 3599, 43354, 179594, 31289, 650126, 421317, 26280, 25760, 82721, 29890, 453655, 558106, 16591, 555972, 180329, 399873, 675163, 454076, 418414, 418487, 430642, 27251, 361469, 150451, 1383200, 27341, 35358, 104846, 421902, 6012, 138594, 675143, 12506, 255904, 649637, 114108, 407549, 93895, 88800, 2465, 36662, 79047, 33202, 506444, 155006, 16505, 675304, 485902, 453911, 1333, 372385, 33810, 29090, 34234, 10358, 337366, 328601, 1280, 77128, 1383114, 5528, 1037865, 365284, 581569, 61945, 11005, 219334, 321213, 60319, 4941, 276734, 421350, 431765, 469763, 46726, 346895, 171587, 418401, 116349, 699372, 341383, 119288, 33060, 84624, 33576, 418415, 366279, 453548, 426660, 674914, 77459, 83724, 408842, 266225, 674321, 14785, 6968, 132933, 8516, 193281, 227437, 61682, 2131, 94091, 314587, 5582, 188706, 389011, 365538, 1248736, 27385, 418485, 36502, 394206, 192908, 20346, 4345, 16847, 1331852, 139281, 12957, 635, 445681, 1592409, 570147, 406787, 16735, 421066, 6078, 88797, 173, 61706, 497330, 467361, 56432, 377721, 26465, 699483, 1369605, 33664, 11819, 188707, 675207, 189203, 543, 29637, 23093, 31857, 139210, 61680, 364141, 3012, 418413, 88232, 1377665, 405365, 1380104, 502152, 454141, 11305, 564990, 7736, 397873, 448986, 9372, 122901, 53623, 139286, 88739, 675244, 91783, 248669, 297372, 366271, 520664, 371745, 144940, 33469, 1369608, 333157, 151923, 900920, 19915, 139099, 104385, 259959, 65494, 577488, 147981, 624161, 27986, 10389, 470033, 76538, 99024, 111498, 77474, 675068, 51056, 54547, 175106, 686036, 410802, 48701, 191342, 241, 16581, 2994, 16485, 52087, 1277553, 83772, 390877, 583530, 122170, 33373, 291960, 21716, 75901, 77085, 14805, 5797, 6243, 37980, 110803, 317124, 921, 77779, 34266, 162546, 316539, 77652, 28119, 35486, 85553, 26401, 453570, 65404, 685169, 12428, 27629, 117758, 1377987, 341382, 675080, 75752, 675152, 789, 209224, 175447, 27569, 119498, 485738, 6914, 469632, 149095, 139225, 51182, 674967, 453532, 27347, 111185, 1216, 717, 325239, 100157, 208749, 93617, 460092, 53616, 675270, 65648, 1279, 1543376, 418421, 1377329, 33986, 27307, 19573, 32459, 61181, 395607, 33889, 16450, 675173, 1078530, 452689, 1532240, 916384, 29005, 37316, 140117, 23199, 28976, 798263, 57488, 76766, 675063, 421034, 1450195, 430597, 3965, 315123, 321696, 453508, 23522, 418484, 38898, 8543, 708075, 675142, 421326, 126356, 418410, 15938, 56644, 27112, 1763771, 365248, 495109, 1370, 2525, 647206, 371631, 301194, 16308, 32027, 104250, 209007, 164680, 618203, 675265, 351701, 674404, 692572, 795654, 22528, 51042, 10898, 46727, 419596, 66029, 675705]	[230659, 444750, 453579, 421317, 453655, 408842, 188706, 16847, 1592409, 61706, 188707, 189203, 454141, 675173, 164680, 46727]	[0, 0, 0, 0, 0, 0, 1, 1, 1, 1, 1, 1, 1, 1, 1, 1, 1, 1, 1, 1, 1, 1, 1, 1, 1, 1, 1, 1, 1, 1, 1, 1, 1, 1, 1, 1, 1, 1, 1, 1, 1, 1, 1, 1, 1, 1, 1, 1, 1, 1, 1, 1, 1, 1, 1, 1, 1, 1, 1, 1, 1, 1, 1, 1, 1, 1, 1, 1, 1, 1, 1, 1, 1, 1, 1, 1, 1, 1, 1, 1, 1, 1, 1, 1, 1, 1, 1, 1, 1, 1, 1, 1, 1, 1, 1, 1, 1, 1, 1, 1, 1, 1, 1, 1, 1, 1, 1, 1, 1, 1, 1, 1, 1, 1, 1, 1, 1, 1, 1, 1, 1, 1, 1, 1, 1, 1, 1, 1, 1, 1, 1, 1, 1, 1, 1, 1, 1, 1, 1, 1, 1, 1, 1, 1, 1, 1, 1, 1, 1, 1, 1, 1, 1, 1, 1, 1, 1, 1, 1, 1, 1, 1, 1, 1, 1, 1, 1, 1, 1, 1, 1, 1, 1, 1, 1, 1, 1, 1, 1, 1, 1, 1, 1, 1, 1, 1, 1, 1, 1, 1, 1, 1, 1, 1, 1, 1, 1, 1, 1, 1, 1, 1, 1, 1, 1, 1, 1, 1, 1, 1, 1, 1, 1, 1, 1, 1, 1, 1, 1, 1, 1, 1, 1, 1, 1, 1, 1, 1, 1, 1, 1, 1, 1, 1, 1, 1, 1, 1, 1, 1, 1, 1, 1, 1, 1, 1, 1, 1, 1, 1, 1, 1, 1, 1, 1, 1, 1, 1, 1, 1, 1, 1, 1, 1, 1, 1, 1, 1, 1, 1, 1, 1, 1, 1, 1, 1, 1, 1, 1, 1, 1, 1, 1, 1, 1, 1, 1, 1, 1, 1, 1, 1, 1, 1, 1, 1, 1, 1, 1, 1, 1, 1, 1, 1, 1, 1, 1, 1, 1, 1, 1, 1, 1, 1, 1, 1, 1, 1, 1, 1, 1, 1, 1, 1, 1, 1, 1, 1, 1, 1, 1, 1, 1, 1, 1, 1, 1, 1, 1, 1, 1, 1, 1, 1, 1, 1, 1, 1, 1]	0.5369132784168561	69.0	Angiotensin-converting enzyme	SINGLE PROTEIN	Homo sapiens	Homo sapiens	0.0625	0.04297994269340974	0.9550898203592815	0.020396706586826352	0.01952005730659026
P12821	349	15	0.06666666666666668	334	0.04491017964071856	16.0	333.0	ATAXIA	1.4844444444444445	0.5126734012874269	[0, 1, 0, 1, 1, 0, 0, 0, 0, 0, 0, 1, 0, 0, 0, 0, 1, 0, 0, 0, 0, 0, 0, 0, 0, 0, 0, 0, 0, 0, 0, 0, 0, 0, 0, 0, 0, 0, 0, 0, 0, 0, 0, 0, 0, 0, 0, 0, 0, 0, 0, 0, 0, 0, 0, 0, 0, 0, 0, 0, 0, 0, 0, 0, 0, 0, 0, 0, 0, 0, 0, 0, 0, 0, 0, 0, 0, 0, 0, 0, 0, 0, 0, 0, 0, 0, 0, 0, 0, 0, 0, 0, 0, 0, 0, 0, 0, 0, 1, 0, 0, 0, 0, 0, 0, 0, 0, 0, 0, 0, 0, 0, 1, 0, 0, 0, 0, 0, 0, 0, 0, 0, 0, 1, 0, 0, 0, 0, 0, 1, 0, 0, 0, 0, 0, 0, 0, 1, 0, 0, 0, 0, 0, 0, 0, 0, 0, 1, 0, 1, 0, 0, 0, 0, 0, 0, 0, 0, 0, 0, 0, 0, 0, 0, 1, 0, 0, 0, 0, 0, 0, 0, 0, 0, 0, 0, 0, 0, 0, 0, 0, 0, 0, 0, 0, 0, 0, 0, 0, 0, 0, 0, 0, 0, 0, 0, 0, 0, 0, 0, 0, 0, 0, 0, 0, 0, 0, 0, 0, 0, 0, 0, 0, 0, 0, 0, 0, 0, 0, 0, 0, 0, 0, 0, 0, 0, 0, 0, 0, 0, 0, 0, 0, 0, 0, 0, 0, 0, 0, 0, 0, 0, 0, 0, 0, 0, 0, 0, 0, 0, 0, 0, 0, 0, 0, 0, 0, 0, 0, 0, 0, 0, 0, 0, 0, 0, 0, 0, 0, 0, 0, 0, 0, 0, 0, 0, 0, 0, 0, 0, 0, 0, 0, 0, 0, 0, 0, 0, 0, 0, 1, 0, 0, 0, 0, 0, 0, 0, 0, 0, 0, 0, 0, 0, 0, 0, 0, 0, 0, 0, 0, 0, 0, 0, 0, 0, 0, 0, 0, 0, 0, 0, 0, 0, 0, 0, 0, 0, 0, 0, 0, 0, 0, 0, 0, 1, 0, 0, 0, 0, 0, 0, 0, 0, 0, 1, 0, 0, 0]	[0, 0, 0, 0, 0, 0, 0, 0, 0, 1, 0, 0, 0, 0, 0, 0, 0, 0, 0, 0, 0, 0, 0, 0, 0, 0, 0, 0, 0, 0, 0, 0, 0, 0, 0, 0, 0, 0, 0, 0, 0, 0, 0, 0, 0, 0, 0, 0, 0, 0, 0, 0, 0, 0, 0, 0, 0, 0, 0, 0, 0, 0, 0, 0, 0, 0, 0, 0, 0, 0, 0, 0, 0, 0, 0, 0, 0, 0, 0, 0, 0, 0, 0, 0, 0, 0, 0, 0, 0, 0, 0, 0, 0, 0, 0, 0, 0, 0, 0, 0, 0, 0, 0, 0, 0, 1, 0, 0, 0, 0, 0, 0, 0, 0, 0, 0, 0, 0, 0, 0, 0, 0, 0, 1, 0, 0, 0, 0, 0, 0, 1, 0, 0, 0, 0, 1, 0, 0, 0, 0, 0, 0, 0, 0, 0, 0, 0, 0, 0, 0, 0, 0, 0, 0, 0, 0, 0, 1, 0, 0, 0, 0, 0, 0, 0, 0, 0, 1, 0, 0, 0, 0, 0, 0, 0, 0, 0, 0, 1, 0, 0, 0, 1, 0, 0, 0, 0, 0, 0, 0, 0, 0, 0, 0, 0, 0, 0, 0, 0, 0, 0, 0, 0, 0, 0, 0, 0, 0, 1, 0, 0, 0, 0, 0, 0, 0, 0, 0, 0, 0, 0, 0, 0, 0, 0, 0, 0, 0, 0, 0, 0, 0, 1, 0, 0, 0, 0, 0, 0, 0, 0, 0, 0, 0, 0, 0, 0, 0, 0, 0, 0, 0, 0, 0, 0, 0, 0, 0, 1, 0, 1, 0, 0, 0, 0, 0, 0, 0, 1, 0, 0, 0, 0, 0, 0, 0, 0, 0, 0, 0, 0, 0, 1, 0, 0, 0, 0, 0, 0, 0, 0, 0, 0, 0, 0, 0, 0, 0, 0, 0, 0, 0, 0, 0, 0, 0, 0, 0, 0, 0, 0, 0, 0, 0, 0, 0, 0, 0, 0, 0, 0, 0, 0, 0, 0, 0, 0, 0, 0, 0, 0, 0, 0, 0, 0, 0, 0, 0, 0, 0, 0, 0, 0, 0, 0, 0, 0, 0, 0]	[116949, 230659, 363589, 444750, 453579, 411450, 3599, 43354, 179594, 31289, 650126, 421317, 26280, 25760, 82721, 29890, 453655, 558106, 16591, 555972, 180329, 399873, 675163, 454076, 418414, 418487, 430642, 27251, 361469, 150451, 1383200, 27341, 35358, 104846, 421902, 6012, 138594, 675143, 12506, 255904, 649637, 114108, 407549, 93895, 88800, 2465, 36662, 79047, 33202, 506444, 155006, 16505, 675304, 485902, 453911, 1333, 372385, 33810, 29090, 34234, 10358, 337366, 328601, 1280, 77128, 1383114, 5528, 1037865, 365284, 581569, 61945, 11005, 219334, 321213, 60319, 4941, 276734, 421350, 431765, 469763, 46726, 346895, 171587, 418401, 116349, 699372, 341383, 119288, 33060, 84624, 33576, 418415, 366279, 453548, 426660, 674914, 77459, 83724, 408842, 266225, 674321, 14785, 6968, 132933, 8516, 193281, 227437, 61682, 2131, 94091, 314587, 5582, 188706, 389011, 365538, 1248736, 27385, 418485, 36502, 394206, 192908, 20346, 4345, 16847, 1331852, 139281, 12957, 635, 445681, 1592409, 570147, 406787, 16735, 421066, 6078, 88797, 173, 61706, 497330, 467361, 56432, 377721, 26465, 699483, 1369605, 33664, 11819, 188707, 675207, 189203, 543, 29637, 23093, 31857, 139210, 61680, 364141, 3012, 418413, 88232, 1377665, 405365, 1380104, 502152, 454141, 11305, 564990, 7736, 397873, 448986, 9372, 122901, 53623, 139286, 88739, 675244, 91783, 248669, 297372, 366271, 520664, 371745, 144940, 33469, 1369608, 333157, 151923, 900920, 19915, 139099, 104385, 259959, 65494, 577488, 147981, 624161, 27986, 10389, 470033, 76538, 99024, 111498, 77474, 675068, 51056, 54547, 175106, 686036, 410802, 48701, 191342, 241, 16581, 2994, 16485, 52087, 1277553, 83772, 390877, 583530, 122170, 33373, 291960, 21716, 75901, 77085, 14805, 5797, 6243, 37980, 110803, 317124, 921, 77779, 34266, 162546, 316539, 77652, 28119, 35486, 85553, 26401, 453570, 65404, 685169, 12428, 27629, 117758, 1377987, 341382, 675080, 75752, 675152, 789, 209224, 175447, 27569, 119498, 485738, 6914, 469632, 149095, 139225, 51182, 674967, 453532, 27347, 111185, 1216, 717, 325239, 100157, 208749, 93617, 460092, 53616, 675270, 65648, 1279, 1543376, 418421, 1377329, 33986, 27307, 19573, 32459, 61181, 395607, 33889, 16450, 675173, 1078530, 452689, 1532240, 916384, 29005, 37316, 140117, 23199, 28976, 798263, 57488, 76766, 675063, 421034, 1450195, 430597, 3965, 315123, 321696, 453508, 23522, 418484, 38898, 8543, 708075, 675142, 421326, 126356, 418410, 15938, 56644, 27112, 1763771, 365248, 495109, 1370, 2525, 647206, 371631, 301194, 16308, 32027, 104250, 209007, 164680, 618203, 675265, 351701, 674404, 692572, 795654, 22528, 51042, 10898, 46727, 419596, 66029, 675705]	[230659, 444750, 453579, 421317, 453655, 408842, 188706, 16847, 1592409, 61706, 188707, 189203, 454141, 675173, 164680, 46727]	[0, 0, 0, 0, 0, 0, 1, 1, 1, 1, 1, 1, 1, 1, 1, 1, 1, 1, 1, 1, 1, 1, 1, 1, 1, 1, 1, 1, 1, 1, 1, 1, 1, 1, 1, 1, 1, 1, 1, 1, 1, 1, 1, 1, 1, 1, 1, 1, 1, 1, 1, 1, 1, 1, 1, 1, 1, 1, 1, 1, 1, 1, 1, 1, 1, 1, 1, 1, 1, 1, 1, 1, 1, 1, 1, 1, 1, 1, 1, 1, 1, 1, 1, 1, 1, 1, 1, 1, 1, 1, 1, 1, 1, 1, 1, 1, 1, 1, 1, 1, 1, 1, 1, 1, 1, 1, 1, 1, 1, 1, 1, 1, 1, 1, 1, 1, 1, 1, 1, 1, 1, 1, 1, 1, 1, 1, 1, 1, 1, 1, 1, 1, 1, 1, 1, 1, 1, 1, 1, 1, 1, 1, 1, 1, 1, 1, 1, 1, 1, 1, 1, 1, 1, 1, 1, 1, 1, 1, 1, 1, 1, 1, 1, 1, 1, 1, 1, 1, 1, 1, 1, 1, 1, 1, 1, 1, 1, 1, 1, 1, 1, 1, 1, 1, 1, 1, 1, 1, 1, 1, 1, 1, 1, 1, 1, 1, 1, 1, 1, 1, 1, 1, 1, 1, 1, 1, 1, 1, 1, 1, 1, 1, 1, 1, 1, 1, 1, 1, 1, 1, 1, 1, 1, 1, 1, 1, 1, 1, 1, 1, 1, 1, 1, 1, 1, 1, 1, 1, 1, 1, 1, 1, 1, 1, 1, 1, 1, 1, 1, 1, 1, 1, 1, 1, 1, 1, 1, 1, 1, 1, 1, 1, 1, 1, 1, 1, 1, 1, 1, 1, 1, 1, 1, 1, 1, 1, 1, 1, 1, 1, 1, 1, 1, 1, 1, 1, 1, 1, 1, 1, 1, 1, 1, 1, 1, 1, 1, 1, 1, 1, 1, 1, 1, 1, 1, 1, 1, 1, 1, 1, 1, 1, 1, 1, 1, 1, 1, 1, 1, 1, 1, 1, 1, 1, 1, 1, 1, 1, 1, 1, 1, 1, 1, 1, 1, 1, 1, 1, 1, 1, 1, 1, 1, 1, 1, 1, 1, 1, 1]	0.5369132784168561	69.0	Angiotensin-converting enzyme	SINGLE PROTEIN	Homo sapiens	Homo sapiens	0.0625	0.04297994269340974	0.9550898203592815	0.020396706586826352	0.01952005730659026
