## Supplementary material for "Systematic analysis of protein targets associated with adverse events of drugs from clinical trials and post-marketing reports": Data File S5: DataFile_S05_pos_assoc_performance_FAERS_cutoff.txt (part 133 of 788)

accession	nr compounds	nr compounds with AE	ae_hit_rate	nr compounds without AE	nae_hit_rate	nr compounds active	nr compounds inactive	Adverse Event	Likelihood Ratio	p-value	activity_vector	ae_vector	molregnos	active_molregnos	predicted_vector	corrected p-value	tid	pref_name	target_type	accession_organism	target_organism	PPV	ae_prevalence	specificity	PRU	improvement_over_prevalence
P12821	349	15	0.06666666666666668	334	0.04491017964071856	16.0	333.0	NEUTROPHIL COUNT INCREASED	1.4844444444444445	0.5126734012874269	[0, 1, 0, 1, 1, 0, 0, 0, 0, 0, 0, 1, 0, 0, 0, 0, 1, 0, 0, 0, 0, 0, 0, 0, 0, 0, 0, 0, 0, 0, 0, 0, 0, 0, 0, 0, 0, 0, 0, 0, 0, 0, 0, 0, 0, 0, 0, 0, 0, 0, 0, 0, 0, 0, 0, 0, 0, 0, 0, 0, 0, 0, 0, 0, 0, 0, 0, 0, 0, 0, 0, 0, 0, 0, 0, 0, 0, 0, 0, 0, 0, 0, 0, 0, 0, 0, 0, 0, 0, 0, 0, 0, 0, 0, 0, 0, 0, 0, 1, 0, 0, 0, 0, 0, 0, 0, 0, 0, 0, 0, 0, 0, 1, 0, 0, 0, 0, 0, 0, 0, 0, 0, 0, 1, 0, 0, 0, 0, 0, 1, 0, 0, 0, 0, 0, 0, 0, 1, 0, 0, 0, 0, 0, 0, 0, 0, 0, 1, 0, 1, 0, 0, 0, 0, 0, 0, 0, 0, 0, 0, 0, 0, 0, 0, 1, 0, 0, 0, 0, 0, 0, 0, 0, 0, 0, 0, 0, 0, 0, 0, 0, 0, 0, 0, 0, 0, 0, 0, 0, 0, 0, 0, 0, 0, 0, 0, 0, 0, 0, 0, 0, 0, 0, 0, 0, 0, 0, 0, 0, 0, 0, 0, 0, 0, 0, 0, 0, 0, 0, 0, 0, 0, 0, 0, 0, 0, 0, 0, 0, 0, 0, 0, 0, 0, 0, 0, 0, 0, 0, 0, 0, 0, 0, 0, 0, 0, 0, 0, 0, 0, 0, 0, 0, 0, 0, 0, 0, 0, 0, 0, 0, 0, 0, 0, 0, 0, 0, 0, 0, 0, 0, 0, 0, 0, 0, 0, 0, 0, 0, 0, 0, 0, 0, 0, 0, 0, 0, 0, 0, 0, 1, 0, 0, 0, 0, 0, 0, 0, 0, 0, 0, 0, 0, 0, 0, 0, 0, 0, 0, 0, 0, 0, 0, 0, 0, 0, 0, 0, 0, 0, 0, 0, 0, 0, 0, 0, 0, 0, 0, 0, 0, 0, 0, 0, 0, 1, 0, 0, 0, 0, 0, 0, 0, 0, 0, 1, 0, 0, 0]	[0, 0, 0, 0, 1, 0, 0, 0, 0, 1, 0, 0, 0, 0, 0, 1, 0, 0, 1, 0, 0, 0, 0, 0, 0, 1, 0, 0, 0, 0, 0, 0, 0, 0, 0, 0, 0, 0, 0, 0, 0, 0, 0, 1, 0, 0, 0, 0, 0, 0, 0, 0, 0, 0, 0, 0, 0, 0, 0, 0, 1, 0, 0, 0, 0, 0, 0, 0, 0, 0, 0, 0, 0, 0, 0, 0, 0, 0, 0, 0, 0, 1, 0, 0, 0, 0, 0, 0, 0, 0, 0, 0, 0, 0, 0, 0, 0, 1, 0, 0, 0, 0, 0, 0, 0, 0, 0, 0, 0, 0, 0, 0, 0, 0, 0, 0, 0, 0, 0, 0, 0, 0, 0, 0, 0, 0, 0, 0, 0, 0, 0, 0, 0, 0, 0, 1, 0, 0, 0, 0, 0, 0, 0, 0, 0, 0, 0, 0, 0, 0, 0, 0, 0, 0, 0, 0, 0, 0, 0, 0, 0, 0, 0, 0, 0, 0, 0, 0, 0, 0, 1, 0, 0, 0, 0, 0, 0, 0, 0, 0, 0, 0, 1, 0, 0, 0, 0, 0, 0, 0, 0, 0, 0, 0, 0, 0, 0, 0, 0, 0, 0, 0, 0, 0, 0, 1, 0, 0, 0, 0, 0, 0, 0, 0, 0, 0, 0, 1, 0, 0, 0, 0, 0, 0, 0, 0, 0, 0, 0, 0, 0, 0, 0, 0, 0, 0, 0, 0, 0, 0, 0, 0, 0, 0, 0, 0, 0, 0, 0, 0, 0, 0, 0, 0, 0, 0, 0, 0, 1, 0, 0, 0, 0, 0, 0, 0, 0, 0, 0, 0, 0, 0, 0, 0, 0, 0, 0, 0, 0, 0, 0, 0, 0, 0, 0, 0, 0, 0, 0, 0, 0, 0, 0, 0, 0, 0, 0, 0, 0, 0, 0, 0, 0, 0, 0, 0, 0, 0, 0, 0, 0, 0, 0, 0, 0, 0, 0, 0, 0, 0, 0, 0, 0, 0, 0, 0, 0, 0, 0, 0, 0, 0, 0, 0, 0, 0, 0, 0, 0, 0, 0, 0, 0, 0, 0, 0, 0, 0, 0]	[116949, 230659, 363589, 444750, 453579, 411450, 3599, 43354, 179594, 31289, 650126, 421317, 26280, 25760, 82721, 29890, 453655, 558106, 16591, 555972, 180329, 399873, 675163, 454076, 418414, 418487, 430642, 27251, 361469, 150451, 1383200, 27341, 35358, 104846, 421902, 6012, 138594, 675143, 12506, 255904, 649637, 114108, 407549, 93895, 88800, 2465, 36662, 79047, 33202, 506444, 155006, 16505, 675304, 485902, 453911, 1333, 372385, 33810, 29090, 34234, 10358, 337366, 328601, 1280, 77128, 1383114, 5528, 1037865, 365284, 581569, 61945, 11005, 219334, 321213, 60319, 4941, 276734, 421350, 431765, 469763, 46726, 346895, 171587, 418401, 116349, 699372, 341383, 119288, 33060, 84624, 33576, 418415, 366279, 453548, 426660, 674914, 77459, 83724, 408842, 266225, 674321, 14785, 6968, 132933, 8516, 193281, 227437, 61682, 2131, 94091, 314587, 5582, 188706, 389011, 365538, 1248736, 27385, 418485, 36502, 394206, 192908, 20346, 4345, 16847, 1331852, 139281, 12957, 635, 445681, 1592409, 570147, 406787, 16735, 421066, 6078, 88797, 173, 61706, 497330, 467361, 56432, 377721, 26465, 699483, 1369605, 33664, 11819, 188707, 675207, 189203, 543, 29637, 23093, 31857, 139210, 61680, 364141, 3012, 418413, 88232, 1377665, 405365, 1380104, 502152, 454141, 11305, 564990, 7736, 397873, 448986, 9372, 122901, 53623, 139286, 88739, 675244, 91783, 248669, 297372, 366271, 520664, 371745, 144940, 33469, 1369608, 333157, 151923, 900920, 19915, 139099, 104385, 259959, 65494, 577488, 147981, 624161, 27986, 10389, 470033, 76538, 99024, 111498, 77474, 675068, 51056, 54547, 175106, 686036, 410802, 48701, 191342, 241, 16581, 2994, 16485, 52087, 1277553, 83772, 390877, 583530, 122170, 33373, 291960, 21716, 75901, 77085, 14805, 5797, 6243, 37980, 110803, 317124, 921, 77779, 34266, 162546, 316539, 77652, 28119, 35486, 85553, 26401, 453570, 65404, 685169, 12428, 27629, 117758, 1377987, 341382, 675080, 75752, 675152, 789, 209224, 175447, 27569, 119498, 485738, 6914, 469632, 149095, 139225, 51182, 674967, 453532, 27347, 111185, 1216, 717, 325239, 100157, 208749, 93617, 460092, 53616, 675270, 65648, 1279, 1543376, 418421, 1377329, 33986, 27307, 19573, 32459, 61181, 395607, 33889, 16450, 675173, 1078530, 452689, 1532240, 916384, 29005, 37316, 140117, 23199, 28976, 798263, 57488, 76766, 675063, 421034, 1450195, 430597, 3965, 315123, 321696, 453508, 23522, 418484, 38898, 8543, 708075, 675142, 421326, 126356, 418410, 15938, 56644, 27112, 1763771, 365248, 495109, 1370, 2525, 647206, 371631, 301194, 16308, 32027, 104250, 209007, 164680, 618203, 675265, 351701, 674404, 692572, 795654, 22528, 51042, 10898, 46727, 419596, 66029, 675705]	[230659, 444750, 453579, 421317, 453655, 408842, 188706, 16847, 1592409, 61706, 188707, 189203, 454141, 675173, 164680, 46727]	[0, 0, 0, 0, 0, 0, 1, 1, 1, 1, 1, 1, 1, 1, 1, 1, 1, 1, 1, 1, 1, 1, 1, 1, 1, 1, 1, 1, 1, 1, 1, 1, 1, 1, 1, 1, 1, 1, 1, 1, 1, 1, 1, 1, 1, 1, 1, 1, 1, 1, 1, 1, 1, 1, 1, 1, 1, 1, 1, 1, 1, 1, 1, 1, 1, 1, 1, 1, 1, 1, 1, 1, 1, 1, 1, 1, 1, 1, 1, 1, 1, 1, 1, 1, 1, 1, 1, 1, 1, 1, 1, 1, 1, 1, 1, 1, 1, 1, 1, 1, 1, 1, 1, 1, 1, 1, 1, 1, 1, 1, 1, 1, 1, 1, 1, 1, 1, 1, 1, 1, 1, 1, 1, 1, 1, 1, 1, 1, 1, 1, 1, 1, 1, 1, 1, 1, 1, 1, 1, 1, 1, 1, 1, 1, 1, 1, 1, 1, 1, 1, 1, 1, 1, 1, 1, 1, 1, 1, 1, 1, 1, 1, 1, 1, 1, 1, 1, 1, 1, 1, 1, 1, 1, 1, 1, 1, 1, 1, 1, 1, 1, 1, 1, 1, 1, 1, 1, 1, 1, 1, 1, 1, 1, 1, 1, 1, 1, 1, 1, 1, 1, 1, 1, 1, 1, 1, 1, 1, 1, 1, 1, 1, 1, 1, 1, 1, 1, 1, 1, 1, 1, 1, 1, 1, 1, 1, 1, 1, 1, 1, 1, 1, 1, 1, 1, 1, 1, 1, 1, 1, 1, 1, 1, 1, 1, 1, 1, 1, 1, 1, 1, 1, 1, 1, 1, 1, 1, 1, 1, 1, 1, 1, 1, 1, 1, 1, 1, 1, 1, 1, 1, 1, 1, 1, 1, 1, 1, 1, 1, 1, 1, 1, 1, 1, 1, 1, 1, 1, 1, 1, 1, 1, 1, 1, 1, 1, 1, 1, 1, 1, 1, 1, 1, 1, 1, 1, 1, 1, 1, 1, 1, 1, 1, 1, 1, 1, 1, 1, 1, 1, 1, 1, 1, 1, 1, 1, 1, 1, 1, 1, 1, 1, 1, 1, 1, 1, 1, 1, 1, 1, 1, 1, 1, 1, 1, 1, 1, 1, 1]	0.5369132784168561	69.0	Angiotensin-converting enzyme	SINGLE PROTEIN	Homo sapiens	Homo sapiens	0.0625	0.04297994269340974	0.9550898203592815	0.020396706586826352	0.01952005730659026
P12821	349	15	0.06666666666666668	334	0.04491017964071856	16.0	333.0	CREATININE RENAL CLEARANCE DECREASED	1.4844444444444445	0.5126734012874269	[0, 1, 0, 1, 1, 0, 0, 0, 0, 0, 0, 1, 0, 0, 0, 0, 1, 0, 0, 0, 0, 0, 0, 0, 0, 0, 0, 0, 0, 0, 0, 0, 0, 0, 0, 0, 0, 0, 0, 0, 0, 0, 0, 0, 0, 0, 0, 0, 0, 0, 0, 0, 0, 0, 0, 0, 0, 0, 0, 0, 0, 0, 0, 0, 0, 0, 0, 0, 0, 0, 0, 0, 0, 0, 0, 0, 0, 0, 0, 0, 0, 0, 0, 0, 0, 0, 0, 0, 0, 0, 0, 0, 0, 0, 0, 0, 0, 0, 1, 0, 0, 0, 0, 0, 0, 0, 0, 0, 0, 0, 0, 0, 1, 0, 0, 0, 0, 0, 0, 0, 0, 0, 0, 1, 0, 0, 0, 0, 0, 1, 0, 0, 0, 0, 0, 0, 0, 1, 0, 0, 0, 0, 0, 0, 0, 0, 0, 1, 0, 1, 0, 0, 0, 0, 0, 0, 0, 0, 0, 0, 0, 0, 0, 0, 1, 0, 0, 0, 0, 0, 0, 0, 0, 0, 0, 0, 0, 0, 0, 0, 0, 0, 0, 0, 0, 0, 0, 0, 0, 0, 0, 0, 0, 0, 0, 0, 0, 0, 0, 0, 0, 0, 0, 0, 0, 0, 0, 0, 0, 0, 0, 0, 0, 0, 0, 0, 0, 0, 0, 0, 0, 0, 0, 0, 0, 0, 0, 0, 0, 0, 0, 0, 0, 0, 0, 0, 0, 0, 0, 0, 0, 0, 0, 0, 0, 0, 0, 0, 0, 0, 0, 0, 0, 0, 0, 0, 0, 0, 0, 0, 0, 0, 0, 0, 0, 0, 0, 0, 0, 0, 0, 0, 0, 0, 0, 0, 0, 0, 0, 0, 0, 0, 0, 0, 0, 0, 0, 0, 0, 0, 1, 0, 0, 0, 0, 0, 0, 0, 0, 0, 0, 0, 0, 0, 0, 0, 0, 0, 0, 0, 0, 0, 0, 0, 0, 0, 0, 0, 0, 0, 0, 0, 0, 0, 0, 0, 0, 0, 0, 0, 0, 0, 0, 0, 0, 1, 0, 0, 0, 0, 0, 0, 0, 0, 0, 1, 0, 0, 0]	[0, 0, 0, 0, 0, 0, 0, 0, 0, 0, 0, 0, 0, 0, 0, 1, 0, 0, 0, 0, 0, 0, 0, 0, 0, 1, 0, 1, 0, 0, 0, 0, 0, 0, 0, 0, 0, 0, 0, 0, 0, 0, 0, 0, 0, 0, 0, 0, 0, 0, 0, 0, 0, 0, 0, 0, 0, 1, 0, 0, 0, 1, 1, 0, 0, 0, 0, 0, 0, 0, 0, 0, 0, 0, 0, 0, 0, 0, 0, 0, 0, 1, 0, 0, 0, 0, 1, 0, 0, 0, 0, 0, 0, 0, 0, 0, 0, 0, 0, 0, 0, 0, 0, 0, 0, 0, 0, 0, 0, 0, 0, 0, 0, 0, 0, 0, 0, 0, 0, 0, 1, 0, 0, 1, 0, 0, 0, 0, 0, 0, 1, 0, 0, 0, 0, 0, 0, 0, 0, 0, 0, 0, 0, 0, 0, 0, 0, 0, 0, 0, 0, 0, 0, 0, 0, 0, 0, 0, 0, 0, 0, 0, 0, 0, 0, 0, 1, 0, 0, 0, 1, 0, 0, 0, 0, 0, 0, 0, 1, 0, 0, 0, 0, 0, 0, 0, 0, 0, 0, 0, 0, 0, 0, 0, 0, 0, 0, 0, 0, 0, 0, 0, 0, 0, 0, 0, 0, 0, 0, 0, 0, 0, 0, 0, 0, 0, 0, 0, 0, 0, 0, 0, 0, 0, 0, 0, 0, 0, 0, 0, 0, 0, 0, 0, 0, 0, 0, 0, 0, 0, 0, 0, 0, 0, 0, 0, 0, 0, 0, 0, 0, 0, 0, 0, 0, 0, 0, 0, 0, 0, 0, 0, 0, 0, 0, 0, 0, 0, 0, 0, 0, 0, 0, 0, 0, 0, 0, 0, 0, 0, 0, 0, 1, 0, 0, 0, 0, 0, 0, 0, 0, 0, 0, 0, 0, 0, 0, 0, 0, 0, 0, 0, 0, 0, 0, 0, 0, 0, 0, 0, 0, 0, 0, 0, 0, 0, 0, 0, 0, 0, 0, 0, 0, 0, 0, 0, 0, 0, 0, 0, 0, 0, 0, 0, 0, 0, 0, 0, 0, 0, 0, 0, 0, 0, 0, 0, 0, 0, 0]	[116949, 230659, 363589, 444750, 453579, 411450, 3599, 43354, 179594, 31289, 650126, 421317, 26280, 25760, 82721, 29890, 453655, 558106, 16591, 555972, 180329, 399873, 675163, 454076, 418414, 418487, 430642, 27251, 361469, 150451, 1383200, 27341, 35358, 104846, 421902, 6012, 138594, 675143, 12506, 255904, 649637, 114108, 407549, 93895, 88800, 2465, 36662, 79047, 33202, 506444, 155006, 16505, 675304, 485902, 453911, 1333, 372385, 33810, 29090, 34234, 10358, 337366, 328601, 1280, 77128, 1383114, 5528, 1037865, 365284, 581569, 61945, 11005, 219334, 321213, 60319, 4941, 276734, 421350, 431765, 469763, 46726, 346895, 171587, 418401, 116349, 699372, 341383, 119288, 33060, 84624, 33576, 418415, 366279, 453548, 426660, 674914, 77459, 83724, 408842, 266225, 674321, 14785, 6968, 132933, 8516, 193281, 227437, 61682, 2131, 94091, 314587, 5582, 188706, 389011, 365538, 1248736, 27385, 418485, 36502, 394206, 192908, 20346, 4345, 16847, 1331852, 139281, 12957, 635, 445681, 1592409, 570147, 406787, 16735, 421066, 6078, 88797, 173, 61706, 497330, 467361, 56432, 377721, 26465, 699483, 1369605, 33664, 11819, 188707, 675207, 189203, 543, 29637, 23093, 31857, 139210, 61680, 364141, 3012, 418413, 88232, 1377665, 405365, 1380104, 502152, 454141, 11305, 564990, 7736, 397873, 448986, 9372, 122901, 53623, 139286, 88739, 675244, 91783, 248669, 297372, 366271, 520664, 371745, 144940, 33469, 1369608, 333157, 151923, 900920, 19915, 139099, 104385, 259959, 65494, 577488, 147981, 624161, 27986, 10389, 470033, 76538, 99024, 111498, 77474, 675068, 51056, 54547, 175106, 686036, 410802, 48701, 191342, 241, 16581, 2994, 16485, 52087, 1277553, 83772, 390877, 583530, 122170, 33373, 291960, 21716, 75901, 77085, 14805, 5797, 6243, 37980, 110803, 317124, 921, 77779, 34266, 162546, 316539, 77652, 28119, 35486, 85553, 26401, 453570, 65404, 685169, 12428, 27629, 117758, 1377987, 341382, 675080, 75752, 675152, 789, 209224, 175447, 27569, 119498, 485738, 6914, 469632, 149095, 139225, 51182, 674967, 453532, 27347, 111185, 1216, 717, 325239, 100157, 208749, 93617, 460092, 53616, 675270, 65648, 1279, 1543376, 418421, 1377329, 33986, 27307, 19573, 32459, 61181, 395607, 33889, 16450, 675173, 1078530, 452689, 1532240, 916384, 29005, 37316, 140117, 23199, 28976, 798263, 57488, 76766, 675063, 421034, 1450195, 430597, 3965, 315123, 321696, 453508, 23522, 418484, 38898, 8543, 708075, 675142, 421326, 126356, 418410, 15938, 56644, 27112, 1763771, 365248, 495109, 1370, 2525, 647206, 371631, 301194, 16308, 32027, 104250, 209007, 164680, 618203, 675265, 351701, 674404, 692572, 795654, 22528, 51042, 10898, 46727, 419596, 66029, 675705]	[230659, 444750, 453579, 421317, 453655, 408842, 188706, 16847, 1592409, 61706, 188707, 189203, 454141, 675173, 164680, 46727]	[0, 0, 0, 0, 0, 0, 1, 1, 1, 1, 1, 1, 1, 1, 1, 1, 1, 1, 1, 1, 1, 1, 1, 1, 1, 1, 1, 1, 1, 1, 1, 1, 1, 1, 1, 1, 1, 1, 1, 1, 1, 1, 1, 1, 1, 1, 1, 1, 1, 1, 1, 1, 1, 1, 1, 1, 1, 1, 1, 1, 1, 1, 1, 1, 1, 1, 1, 1, 1, 1, 1, 1, 1, 1, 1, 1, 1, 1, 1, 1, 1, 1, 1, 1, 1, 1, 1, 1, 1, 1, 1, 1, 1, 1, 1, 1, 1, 1, 1, 1, 1, 1, 1, 1, 1, 1, 1, 1, 1, 1, 1, 1, 1, 1, 1, 1, 1, 1, 1, 1, 1, 1, 1, 1, 1, 1, 1, 1, 1, 1, 1, 1, 1, 1, 1, 1, 1, 1, 1, 1, 1, 1, 1, 1, 1, 1, 1, 1, 1, 1, 1, 1, 1, 1, 1, 1, 1, 1, 1, 1, 1, 1, 1, 1, 1, 1, 1, 1, 1, 1, 1, 1, 1, 1, 1, 1, 1, 1, 1, 1, 1, 1, 1, 1, 1, 1, 1, 1, 1, 1, 1, 1, 1, 1, 1, 1, 1, 1, 1, 1, 1, 1, 1, 1, 1, 1, 1, 1, 1, 1, 1, 1, 1, 1, 1, 1, 1, 1, 1, 1, 1, 1, 1, 1, 1, 1, 1, 1, 1, 1, 1, 1, 1, 1, 1, 1, 1, 1, 1, 1, 1, 1, 1, 1, 1, 1, 1, 1, 1, 1, 1, 1, 1, 1, 1, 1, 1, 1, 1, 1, 1, 1, 1, 1, 1, 1, 1, 1, 1, 1, 1, 1, 1, 1, 1, 1, 1, 1, 1, 1, 1, 1, 1, 1, 1, 1, 1, 1, 1, 1, 1, 1, 1, 1, 1, 1, 1, 1, 1, 1, 1, 1, 1, 1, 1, 1, 1, 1, 1, 1, 1, 1, 1, 1, 1, 1, 1, 1, 1, 1, 1, 1, 1, 1, 1, 1, 1, 1, 1, 1, 1, 1, 1, 1, 1, 1, 1, 1, 1, 1, 1, 1, 1, 1, 1, 1, 1, 1, 1]	0.5369132784168561	69.0	Angiotensin-converting enzyme	SINGLE PROTEIN	Homo sapiens	Homo sapiens	0.0625	0.04297994269340974	0.9550898203592815	0.020396706586826352	0.01952005730659026
P12821	349	15	0.06666666666666668	334	0.04491017964071856	16.0	333.0	URINE OUTPUT DECREASED	1.4844444444444445	0.5126734012874269	[0, 1, 0, 1, 1, 0, 0, 0, 0, 0, 0, 1, 0, 0, 0, 0, 1, 0, 0, 0, 0, 0, 0, 0, 0, 0, 0, 0, 0, 0, 0, 0, 0, 0, 0, 0, 0, 0, 0, 0, 0, 0, 0, 0, 0, 0, 0, 0, 0, 0, 0, 0, 0, 0, 0, 0, 0, 0, 0, 0, 0, 0, 0, 0, 0, 0, 0, 0, 0, 0, 0, 0, 0, 0, 0, 0, 0, 0, 0, 0, 0, 0, 0, 0, 0, 0, 0, 0, 0, 0, 0, 0, 0, 0, 0, 0, 0, 0, 1, 0, 0, 0, 0, 0, 0, 0, 0, 0, 0, 0, 0, 0, 1, 0, 0, 0, 0, 0, 0, 0, 0, 0, 0, 1, 0, 0, 0, 0, 0, 1, 0, 0, 0, 0, 0, 0, 0, 1, 0, 0, 0, 0, 0, 0, 0, 0, 0, 1, 0, 1, 0, 0, 0, 0, 0, 0, 0, 0, 0, 0, 0, 0, 0, 0, 1, 0, 0, 0, 0, 0, 0, 0, 0, 0, 0, 0, 0, 0, 0, 0, 0, 0, 0, 0, 0, 0, 0, 0, 0, 0, 0, 0, 0, 0, 0, 0, 0, 0, 0, 0, 0, 0, 0, 0, 0, 0, 0, 0, 0, 0, 0, 0, 0, 0, 0, 0, 0, 0, 0, 0, 0, 0, 0, 0, 0, 0, 0, 0, 0, 0, 0, 0, 0, 0, 0, 0, 0, 0, 0, 0, 0, 0, 0, 0, 0, 0, 0, 0, 0, 0, 0, 0, 0, 0, 0, 0, 0, 0, 0, 0, 0, 0, 0, 0, 0, 0, 0, 0, 0, 0, 0, 0, 0, 0, 0, 0, 0, 0, 0, 0, 0, 0, 0, 0, 0, 0, 0, 0, 0, 0, 1, 0, 0, 0, 0, 0, 0, 0, 0, 0, 0, 0, 0, 0, 0, 0, 0, 0, 0, 0, 0, 0, 0, 0, 0, 0, 0, 0, 0, 0, 0, 0, 0, 0, 0, 0, 0, 0, 0, 0, 0, 0, 0, 0, 0, 1, 0, 0, 0, 0, 0, 0, 0, 0, 0, 1, 0, 0, 0]	[0, 0, 0, 0, 0, 0, 0, 0, 0, 0, 0, 0, 0, 0, 0, 0, 0, 0, 0, 0, 0, 0, 0, 0, 0, 0, 0, 1, 0, 0, 0, 0, 0, 0, 0, 0, 0, 0, 0, 0, 0, 0, 0, 0, 0, 0, 0, 0, 0, 0, 0, 0, 0, 0, 0, 0, 0, 0, 0, 0, 0, 0, 0, 0, 0, 0, 0, 1, 0, 0, 0, 0, 0, 0, 0, 0, 0, 0, 0, 0, 0, 0, 0, 0, 0, 0, 0, 0, 0, 0, 0, 0, 0, 0, 0, 0, 0, 0, 0, 0, 0, 0, 0, 0, 0, 0, 0, 1, 0, 0, 0, 1, 0, 0, 0, 0, 0, 0, 0, 0, 0, 0, 0, 0, 0, 1, 0, 0, 0, 0, 0, 0, 0, 0, 0, 1, 1, 0, 0, 0, 0, 0, 0, 0, 0, 0, 0, 0, 0, 0, 0, 0, 0, 0, 0, 0, 0, 0, 0, 1, 0, 0, 0, 0, 0, 0, 1, 0, 0, 0, 0, 0, 0, 0, 0, 0, 0, 0, 1, 0, 0, 0, 0, 0, 0, 0, 0, 0, 0, 0, 0, 0, 0, 0, 0, 0, 0, 0, 0, 0, 0, 0, 0, 0, 0, 1, 0, 0, 0, 0, 0, 0, 0, 0, 0, 0, 0, 0, 0, 0, 0, 0, 0, 0, 0, 0, 0, 0, 0, 0, 0, 0, 0, 0, 0, 0, 0, 0, 0, 0, 0, 0, 0, 0, 0, 0, 0, 0, 0, 0, 0, 0, 0, 0, 0, 0, 0, 0, 0, 0, 0, 0, 0, 0, 0, 0, 0, 0, 0, 0, 0, 0, 0, 1, 0, 0, 0, 0, 0, 0, 0, 0, 0, 1, 0, 0, 0, 0, 0, 0, 0, 0, 0, 0, 0, 0, 0, 0, 0, 0, 0, 0, 0, 0, 0, 0, 0, 0, 0, 0, 0, 0, 0, 0, 0, 0, 0, 0, 0, 0, 0, 0, 0, 0, 0, 0, 0, 0, 0, 1, 0, 0, 0, 0, 0, 0, 0, 0, 0, 0, 0, 0, 0, 0, 0, 1, 0, 0, 0]	[116949, 230659, 363589, 444750, 453579, 411450, 3599, 43354, 179594, 31289, 650126, 421317, 26280, 25760, 82721, 29890, 453655, 558106, 16591, 555972, 180329, 399873, 675163, 454076, 418414, 418487, 430642, 27251, 361469, 150451, 1383200, 27341, 35358, 104846, 421902, 6012, 138594, 675143, 12506, 255904, 649637, 114108, 407549, 93895, 88800, 2465, 36662, 79047, 33202, 506444, 155006, 16505, 675304, 485902, 453911, 1333, 372385, 33810, 29090, 34234, 10358, 337366, 328601, 1280, 77128, 1383114, 5528, 1037865, 365284, 581569, 61945, 11005, 219334, 321213, 60319, 4941, 276734, 421350, 431765, 469763, 46726, 346895, 171587, 418401, 116349, 699372, 341383, 119288, 33060, 84624, 33576, 418415, 366279, 453548, 426660, 674914, 77459, 83724, 408842, 266225, 674321, 14785, 6968, 132933, 8516, 193281, 227437, 61682, 2131, 94091, 314587, 5582, 188706, 389011, 365538, 1248736, 27385, 418485, 36502, 394206, 192908, 20346, 4345, 16847, 1331852, 139281, 12957, 635, 445681, 1592409, 570147, 406787, 16735, 421066, 6078, 88797, 173, 61706, 497330, 467361, 56432, 377721, 26465, 699483, 1369605, 33664, 11819, 188707, 675207, 189203, 543, 29637, 23093, 31857, 139210, 61680, 364141, 3012, 418413, 88232, 1377665, 405365, 1380104, 502152, 454141, 11305, 564990, 7736, 397873, 448986, 9372, 122901, 53623, 139286, 88739, 675244, 91783, 248669, 297372, 366271, 520664, 371745, 144940, 33469, 1369608, 333157, 151923, 900920, 19915, 139099, 104385, 259959, 65494, 577488, 147981, 624161, 27986, 10389, 470033, 76538, 99024, 111498, 77474, 675068, 51056, 54547, 175106, 686036, 410802, 48701, 191342, 241, 16581, 2994, 16485, 52087, 1277553, 83772, 390877, 583530, 122170, 33373, 291960, 21716, 75901, 77085, 14805, 5797, 6243, 37980, 110803, 317124, 921, 77779, 34266, 162546, 316539, 77652, 28119, 35486, 85553, 26401, 453570, 65404, 685169, 12428, 27629, 117758, 1377987, 341382, 675080, 75752, 675152, 789, 209224, 175447, 27569, 119498, 485738, 6914, 469632, 149095, 139225, 51182, 674967, 453532, 27347, 111185, 1216, 717, 325239, 100157, 208749, 93617, 460092, 53616, 675270, 65648, 1279, 1543376, 418421, 1377329, 33986, 27307, 19573, 32459, 61181, 395607, 33889, 16450, 675173, 1078530, 452689, 1532240, 916384, 29005, 37316, 140117, 23199, 28976, 798263, 57488, 76766, 675063, 421034, 1450195, 430597, 3965, 315123, 321696, 453508, 23522, 418484, 38898, 8543, 708075, 675142, 421326, 126356, 418410, 15938, 56644, 27112, 1763771, 365248, 495109, 1370, 2525, 647206, 371631, 301194, 16308, 32027, 104250, 209007, 164680, 618203, 675265, 351701, 674404, 692572, 795654, 22528, 51042, 10898, 46727, 419596, 66029, 675705]	[230659, 444750, 453579, 421317, 453655, 408842, 188706, 16847, 1592409, 61706, 188707, 189203, 454141, 675173, 164680, 46727]	[0, 0, 0, 0, 0, 0, 1, 1, 1, 1, 1, 1, 1, 1, 1, 1, 1, 1, 1, 1, 1, 1, 1, 1, 1, 1, 1, 1, 1, 1, 1, 1, 1, 1, 1, 1, 1, 1, 1, 1, 1, 1, 1, 1, 1, 1, 1, 1, 1, 1, 1, 1, 1, 1, 1, 1, 1, 1, 1, 1, 1, 1, 1, 1, 1, 1, 1, 1, 1, 1, 1, 1, 1, 1, 1, 1, 1, 1, 1, 1, 1, 1, 1, 1, 1, 1, 1, 1, 1, 1, 1, 1, 1, 1, 1, 1, 1, 1, 1, 1, 1, 1, 1, 1, 1, 1, 1, 1, 1, 1, 1, 1, 1, 1, 1, 1, 1, 1, 1, 1, 1, 1, 1, 1, 1, 1, 1, 1, 1, 1, 1, 1, 1, 1, 1, 1, 1, 1, 1, 1, 1, 1, 1, 1, 1, 1, 1, 1, 1, 1, 1, 1, 1, 1, 1, 1, 1, 1, 1, 1, 1, 1, 1, 1, 1, 1, 1, 1, 1, 1, 1, 1, 1, 1, 1, 1, 1, 1, 1, 1, 1, 1, 1, 1, 1, 1, 1, 1, 1, 1, 1, 1, 1, 1, 1, 1, 1, 1, 1, 1, 1, 1, 1, 1, 1, 1, 1, 1, 1, 1, 1, 1, 1, 1, 1, 1, 1, 1, 1, 1, 1, 1, 1, 1, 1, 1, 1, 1, 1, 1, 1, 1, 1, 1, 1, 1, 1, 1, 1, 1, 1, 1, 1, 1, 1, 1, 1, 1, 1, 1, 1, 1, 1, 1, 1, 1, 1, 1, 1, 1, 1, 1, 1, 1, 1, 1, 1, 1, 1, 1, 1, 1, 1, 1, 1, 1, 1, 1, 1, 1, 1, 1, 1, 1, 1, 1, 1, 1, 1, 1, 1, 1, 1, 1, 1, 1, 1, 1, 1, 1, 1, 1, 1, 1, 1, 1, 1, 1, 1, 1, 1, 1, 1, 1, 1, 1, 1, 1, 1, 1, 1, 1, 1, 1, 1, 1, 1, 1, 1, 1, 1, 1, 1, 1, 1, 1, 1, 1, 1, 1, 1, 1, 1, 1, 1, 1, 1, 1, 1]	0.5369132784168561	69.0	Angiotensin-converting enzyme	SINGLE PROTEIN	Homo sapiens	Homo sapiens	0.0625	0.04297994269340974	0.9550898203592815	0.020396706586826352	0.01952005730659026
P12821	349	15	0.06666666666666668	334	0.04491017964071856	16.0	333.0	BLOOD CREATININE INCREASED	1.4844444444444445	0.5126734012874269	[0, 1, 0, 1, 1, 0, 0, 0, 0, 0, 0, 1, 0, 0, 0, 0, 1, 0, 0, 0, 0, 0, 0, 0, 0, 0, 0, 0, 0, 0, 0, 0, 0, 0, 0, 0, 0, 0, 0, 0, 0, 0, 0, 0, 0, 0, 0, 0, 0, 0, 0, 0, 0, 0, 0, 0, 0, 0, 0, 0, 0, 0, 0, 0, 0, 0, 0, 0, 0, 0, 0, 0, 0, 0, 0, 0, 0, 0, 0, 0, 0, 0, 0, 0, 0, 0, 0, 0, 0, 0, 0, 0, 0, 0, 0, 0, 0, 0, 1, 0, 0, 0, 0, 0, 0, 0, 0, 0, 0, 0, 0, 0, 1, 0, 0, 0, 0, 0, 0, 0, 0, 0, 0, 1, 0, 0, 0, 0, 0, 1, 0, 0, 0, 0, 0, 0, 0, 1, 0, 0, 0, 0, 0, 0, 0, 0, 0, 1, 0, 1, 0, 0, 0, 0, 0, 0, 0, 0, 0, 0, 0, 0, 0, 0, 1, 0, 0, 0, 0, 0, 0, 0, 0, 0, 0, 0, 0, 0, 0, 0, 0, 0, 0, 0, 0, 0, 0, 0, 0, 0, 0, 0, 0, 0, 0, 0, 0, 0, 0, 0, 0, 0, 0, 0, 0, 0, 0, 0, 0, 0, 0, 0, 0, 0, 0, 0, 0, 0, 0, 0, 0, 0, 0, 0, 0, 0, 0, 0, 0, 0, 0, 0, 0, 0, 0, 0, 0, 0, 0, 0, 0, 0, 0, 0, 0, 0, 0, 0, 0, 0, 0, 0, 0, 0, 0, 0, 0, 0, 0, 0, 0, 0, 0, 0, 0, 0, 0, 0, 0, 0, 0, 0, 0, 0, 0, 0, 0, 0, 0, 0, 0, 0, 0, 0, 0, 0, 0, 0, 0, 0, 1, 0, 0, 0, 0, 0, 0, 0, 0, 0, 0, 0, 0, 0, 0, 0, 0, 0, 0, 0, 0, 0, 0, 0, 0, 0, 0, 0, 0, 0, 0, 0, 0, 0, 0, 0, 0, 0, 0, 0, 0, 0, 0, 0, 0, 1, 0, 0, 0, 0, 0, 0, 0, 0, 0, 1, 0, 0, 0]	[0, 0, 0, 0, 0, 0, 0, 0, 0, 0, 0, 0, 0, 0, 0, 1, 1, 0, 0, 0, 0, 0, 0, 0, 0, 0, 0, 0, 0, 0, 0, 0, 0, 0, 0, 0, 0, 0, 0, 0, 0, 0, 0, 0, 0, 0, 0, 0, 0, 0, 0, 0, 0, 0, 0, 0, 0, 0, 0, 0, 0, 0, 0, 0, 0, 0, 0, 0, 0, 0, 0, 0, 0, 0, 0, 0, 0, 0, 0, 0, 0, 0, 1, 0, 0, 0, 0, 0, 0, 0, 0, 0, 0, 0, 0, 0, 0, 0, 0, 0, 0, 0, 0, 0, 0, 0, 0, 0, 0, 0, 0, 0, 0, 0, 0, 0, 1, 0, 0, 0, 0, 0, 0, 0, 0, 0, 0, 0, 0, 0, 0, 0, 0, 0, 1, 0, 0, 0, 0, 0, 0, 0, 0, 0, 0, 0, 0, 0, 0, 0, 0, 0, 0, 0, 0, 0, 0, 0, 0, 0, 0, 0, 0, 0, 0, 1, 1, 0, 0, 0, 0, 0, 0, 0, 0, 0, 0, 0, 1, 0, 1, 0, 1, 0, 0, 0, 0, 0, 0, 0, 0, 0, 0, 0, 0, 0, 0, 0, 0, 0, 0, 0, 1, 0, 0, 0, 0, 0, 0, 0, 0, 0, 0, 0, 0, 0, 0, 0, 0, 0, 0, 0, 0, 0, 0, 1, 0, 0, 0, 0, 0, 0, 0, 0, 0, 0, 0, 0, 0, 0, 0, 0, 0, 0, 0, 0, 0, 0, 0, 0, 0, 0, 0, 0, 0, 0, 0, 0, 0, 0, 0, 0, 0, 0, 0, 0, 0, 0, 0, 1, 0, 0, 0, 0, 0, 0, 0, 0, 0, 0, 0, 0, 0, 0, 0, 0, 0, 0, 0, 0, 0, 0, 1, 0, 0, 0, 0, 0, 0, 0, 0, 0, 0, 0, 0, 0, 0, 0, 0, 0, 0, 1, 0, 0, 0, 0, 0, 0, 0, 0, 0, 0, 0, 0, 0, 0, 0, 0, 0, 0, 0, 0, 0, 0, 0, 0, 0, 0, 0, 0, 0, 0, 0, 0, 0, 0, 0, 0, 0]	[116949, 230659, 363589, 444750, 453579, 411450, 3599, 43354, 179594, 31289, 650126, 421317, 26280, 25760, 82721, 29890, 453655, 558106, 16591, 555972, 180329, 399873, 675163, 454076, 418414, 418487, 430642, 27251, 361469, 150451, 1383200, 27341, 35358, 104846, 421902, 6012, 138594, 675143, 12506, 255904, 649637, 114108, 407549, 93895, 88800, 2465, 36662, 79047, 33202, 506444, 155006, 16505, 675304, 485902, 453911, 1333, 372385, 33810, 29090, 34234, 10358, 337366, 328601, 1280, 77128, 1383114, 5528, 1037865, 365284, 581569, 61945, 11005, 219334, 321213, 60319, 4941, 276734, 421350, 431765, 469763, 46726, 346895, 171587, 418401, 116349, 699372, 341383, 119288, 33060, 84624, 33576, 418415, 366279, 453548, 426660, 674914, 77459, 83724, 408842, 266225, 674321, 14785, 6968, 132933, 8516, 193281, 227437, 61682, 2131, 94091, 314587, 5582, 188706, 389011, 365538, 1248736, 27385, 418485, 36502, 394206, 192908, 20346, 4345, 16847, 1331852, 139281, 12957, 635, 445681, 1592409, 570147, 406787, 16735, 421066, 6078, 88797, 173, 61706, 497330, 467361, 56432, 377721, 26465, 699483, 1369605, 33664, 11819, 188707, 675207, 189203, 543, 29637, 23093, 31857, 139210, 61680, 364141, 3012, 418413, 88232, 1377665, 405365, 1380104, 502152, 454141, 11305, 564990, 7736, 397873, 448986, 9372, 122901, 53623, 139286, 88739, 675244, 91783, 248669, 297372, 366271, 520664, 371745, 144940, 33469, 1369608, 333157, 151923, 900920, 19915, 139099, 104385, 259959, 65494, 577488, 147981, 624161, 27986, 10389, 470033, 76538, 99024, 111498, 77474, 675068, 51056, 54547, 175106, 686036, 410802, 48701, 191342, 241, 16581, 2994, 16485, 52087, 1277553, 83772, 390877, 583530, 122170, 33373, 291960, 21716, 75901, 77085, 14805, 5797, 6243, 37980, 110803, 317124, 921, 77779, 34266, 162546, 316539, 77652, 28119, 35486, 85553, 26401, 453570, 65404, 685169, 12428, 27629, 117758, 1377987, 341382, 675080, 75752, 675152, 789, 209224, 175447, 27569, 119498, 485738, 6914, 469632, 149095, 139225, 51182, 674967, 453532, 27347, 111185, 1216, 717, 325239, 100157, 208749, 93617, 460092, 53616, 675270, 65648, 1279, 1543376, 418421, 1377329, 33986, 27307, 19573, 32459, 61181, 395607, 33889, 16450, 675173, 1078530, 452689, 1532240, 916384, 29005, 37316, 140117, 23199, 28976, 798263, 57488, 76766, 675063, 421034, 1450195, 430597, 3965, 315123, 321696, 453508, 23522, 418484, 38898, 8543, 708075, 675142, 421326, 126356, 418410, 15938, 56644, 27112, 1763771, 365248, 495109, 1370, 2525, 647206, 371631, 301194, 16308, 32027, 104250, 209007, 164680, 618203, 675265, 351701, 674404, 692572, 795654, 22528, 51042, 10898, 46727, 419596, 66029, 675705]	[230659, 444750, 453579, 421317, 453655, 408842, 188706, 16847, 1592409, 61706, 188707, 189203, 454141, 675173, 164680, 46727]	[0, 0, 0, 0, 0, 0, 1, 1, 1, 1, 1, 1, 1, 1, 1, 1, 1, 1, 1, 1, 1, 1, 1, 1, 1, 1, 1, 1, 1, 1, 1, 1, 1, 1, 1, 1, 1, 1, 1, 1, 1, 1, 1, 1, 1, 1, 1, 1, 1, 1, 1, 1, 1, 1, 1, 1, 1, 1, 1, 1, 1, 1, 1, 1, 1, 1, 1, 1, 1, 1, 1, 1, 1, 1, 1, 1, 1, 1, 1, 1, 1, 1, 1, 1, 1, 1, 1, 1, 1, 1, 1, 1, 1, 1, 1, 1, 1, 1, 1, 1, 1, 1, 1, 1, 1, 1, 1, 1, 1, 1, 1, 1, 1, 1, 1, 1, 1, 1, 1, 1, 1, 1, 1, 1, 1, 1, 1, 1, 1, 1, 1, 1, 1, 1, 1, 1, 1, 1, 1, 1, 1, 1, 1, 1, 1, 1, 1, 1, 1, 1, 1, 1, 1, 1, 1, 1, 1, 1, 1, 1, 1, 1, 1, 1, 1, 1, 1, 1, 1, 1, 1, 1, 1, 1, 1, 1, 1, 1, 1, 1, 1, 1, 1, 1, 1, 1, 1, 1, 1, 1, 1, 1, 1, 1, 1, 1, 1, 1, 1, 1, 1, 1, 1, 1, 1, 1, 1, 1, 1, 1, 1, 1, 1, 1, 1, 1, 1, 1, 1, 1, 1, 1, 1, 1, 1, 1, 1, 1, 1, 1, 1, 1, 1, 1, 1, 1, 1, 1, 1, 1, 1, 1, 1, 1, 1, 1, 1, 1, 1, 1, 1, 1, 1, 1, 1, 1, 1, 1, 1, 1, 1, 1, 1, 1, 1, 1, 1, 1, 1, 1, 1, 1, 1, 1, 1, 1, 1, 1, 1, 1, 1, 1, 1, 1, 1, 1, 1, 1, 1, 1, 1, 1, 1, 1, 1, 1, 1, 1, 1, 1, 1, 1, 1, 1, 1, 1, 1, 1, 1, 1, 1, 1, 1, 1, 1, 1, 1, 1, 1, 1, 1, 1, 1, 1, 1, 1, 1, 1, 1, 1, 1, 1, 1, 1, 1, 1, 1, 1, 1, 1, 1, 1, 1, 1, 1, 1, 1, 1, 1]	0.5369132784168561	69.0	Angiotensin-converting enzyme	SINGLE PROTEIN	Homo sapiens	Homo sapiens	0.0625	0.04297994269340974	0.9550898203592815	0.020396706586826352	0.01952005730659026
P12821	349	15	0.06666666666666668	334	0.04491017964071856	16.0	333.0	CARDIOGENIC SHOCK	1.4844444444444445	0.5126734012874269	[0, 1, 0, 1, 1, 0, 0, 0, 0, 0, 0, 1, 0, 0, 0, 0, 1, 0, 0, 0, 0, 0, 0, 0, 0, 0, 0, 0, 0, 0, 0, 0, 0, 0, 0, 0, 0, 0, 0, 0, 0, 0, 0, 0, 0, 0, 0, 0, 0, 0, 0, 0, 0, 0, 0, 0, 0, 0, 0, 0, 0, 0, 0, 0, 0, 0, 0, 0, 0, 0, 0, 0, 0, 0, 0, 0, 0, 0, 0, 0, 0, 0, 0, 0, 0, 0, 0, 0, 0, 0, 0, 0, 0, 0, 0, 0, 0, 0, 1, 0, 0, 0, 0, 0, 0, 0, 0, 0, 0, 0, 0, 0, 1, 0, 0, 0, 0, 0, 0, 0, 0, 0, 0, 1, 0, 0, 0, 0, 0, 1, 0, 0, 0, 0, 0, 0, 0, 1, 0, 0, 0, 0, 0, 0, 0, 0, 0, 1, 0, 1, 0, 0, 0, 0, 0, 0, 0, 0, 0, 0, 0, 0, 0, 0, 1, 0, 0, 0, 0, 0, 0, 0, 0, 0, 0, 0, 0, 0, 0, 0, 0, 0, 0, 0, 0, 0, 0, 0, 0, 0, 0, 0, 0, 0, 0, 0, 0, 0, 0, 0, 0, 0, 0, 0, 0, 0, 0, 0, 0, 0, 0, 0, 0, 0, 0, 0, 0, 0, 0, 0, 0, 0, 0, 0, 0, 0, 0, 0, 0, 0, 0, 0, 0, 0, 0, 0, 0, 0, 0, 0, 0, 0, 0, 0, 0, 0, 0, 0, 0, 0, 0, 0, 0, 0, 0, 0, 0, 0, 0, 0, 0, 0, 0, 0, 0, 0, 0, 0, 0, 0, 0, 0, 0, 0, 0, 0, 0, 0, 0, 0, 0, 0, 0, 0, 0, 0, 0, 0, 0, 0, 1, 0, 0, 0, 0, 0, 0, 0, 0, 0, 0, 0, 0, 0, 0, 0, 0, 0, 0, 0, 0, 0, 0, 0, 0, 0, 0, 0, 0, 0, 0, 0, 0, 0, 0, 0, 0, 0, 0, 0, 0, 0, 0, 0, 0, 1, 0, 0, 0, 0, 0, 0, 0, 0, 0, 1, 0, 0, 0]	[0, 0, 0, 0, 0, 0, 0, 1, 0, 0, 0, 1, 0, 0, 1, 0, 0, 0, 1, 1, 0, 0, 0, 0, 0, 0, 0, 0, 0, 0, 0, 0, 0, 0, 0, 0, 0, 0, 0, 0, 0, 0, 0, 1, 0, 0, 0, 0, 0, 0, 0, 0, 0, 0, 0, 0, 0, 0, 0, 0, 0, 0, 0, 0, 0, 0, 1, 0, 0, 0, 0, 0, 0, 0, 0, 0, 0, 0, 0, 0, 0, 0, 0, 0, 0, 0, 0, 0, 0, 0, 0, 0, 0, 0, 0, 0, 0, 1, 0, 0, 0, 0, 0, 0, 0, 0, 0, 0, 0, 0, 0, 0, 0, 0, 0, 0, 0, 0, 0, 1, 0, 0, 0, 0, 0, 0, 0, 0, 0, 0, 0, 0, 0, 0, 0, 1, 0, 0, 0, 0, 0, 0, 0, 0, 0, 0, 0, 0, 0, 0, 0, 0, 0, 0, 0, 0, 0, 0, 0, 0, 0, 0, 0, 0, 0, 0, 0, 0, 0, 0, 0, 0, 0, 0, 0, 0, 0, 0, 0, 0, 0, 0, 0, 0, 0, 0, 0, 0, 0, 0, 0, 0, 0, 0, 0, 1, 0, 0, 0, 0, 0, 0, 0, 0, 0, 0, 0, 0, 1, 0, 0, 0, 0, 0, 0, 0, 0, 0, 0, 0, 0, 0, 0, 0, 0, 0, 0, 0, 0, 0, 0, 0, 0, 0, 0, 0, 0, 0, 0, 0, 0, 0, 0, 0, 0, 0, 0, 0, 0, 0, 0, 0, 0, 0, 0, 0, 0, 0, 0, 0, 0, 0, 0, 1, 0, 0, 1, 0, 0, 0, 0, 0, 0, 0, 0, 0, 0, 0, 0, 0, 0, 0, 0, 0, 0, 0, 0, 0, 0, 0, 0, 0, 0, 0, 0, 0, 0, 0, 0, 0, 0, 0, 0, 0, 0, 0, 0, 0, 0, 0, 0, 0, 0, 0, 0, 0, 0, 0, 0, 0, 0, 0, 0, 0, 0, 0, 1, 0, 0, 0, 0, 0, 0, 0, 0, 0, 0, 0, 0, 0, 0, 0, 0, 0, 0, 0, 0, 0, 0]	[116949, 230659, 363589, 444750, 453579, 411450, 3599, 43354, 179594, 31289, 650126, 421317, 26280, 25760, 82721, 29890, 453655, 558106, 16591, 555972, 180329, 399873, 675163, 454076, 418414, 418487, 430642, 27251, 361469, 150451, 1383200, 27341, 35358, 104846, 421902, 6012, 138594, 675143, 12506, 255904, 649637, 114108, 407549, 93895, 88800, 2465, 36662, 79047, 33202, 506444, 155006, 16505, 675304, 485902, 453911, 1333, 372385, 33810, 29090, 34234, 10358, 337366, 328601, 1280, 77128, 1383114, 5528, 1037865, 365284, 581569, 61945, 11005, 219334, 321213, 60319, 4941, 276734, 421350, 431765, 469763, 46726, 346895, 171587, 418401, 116349, 699372, 341383, 119288, 33060, 84624, 33576, 418415, 366279, 453548, 426660, 674914, 77459, 83724, 408842, 266225, 674321, 14785, 6968, 132933, 8516, 193281, 227437, 61682, 2131, 94091, 314587, 5582, 188706, 389011, 365538, 1248736, 27385, 418485, 36502, 394206, 192908, 20346, 4345, 16847, 1331852, 139281, 12957, 635, 445681, 1592409, 570147, 406787, 16735, 421066, 6078, 88797, 173, 61706, 497330, 467361, 56432, 377721, 26465, 699483, 1369605, 33664, 11819, 188707, 675207, 189203, 543, 29637, 23093, 31857, 139210, 61680, 364141, 3012, 418413, 88232, 1377665, 405365, 1380104, 502152, 454141, 11305, 564990, 7736, 397873, 448986, 9372, 122901, 53623, 139286, 88739, 675244, 91783, 248669, 297372, 366271, 520664, 371745, 144940, 33469, 1369608, 333157, 151923, 900920, 19915, 139099, 104385, 259959, 65494, 577488, 147981, 624161, 27986, 10389, 470033, 76538, 99024, 111498, 77474, 675068, 51056, 54547, 175106, 686036, 410802, 48701, 191342, 241, 16581, 2994, 16485, 52087, 1277553, 83772, 390877, 583530, 122170, 33373, 291960, 21716, 75901, 77085, 14805, 5797, 6243, 37980, 110803, 317124, 921, 77779, 34266, 162546, 316539, 77652, 28119, 35486, 85553, 26401, 453570, 65404, 685169, 12428, 27629, 117758, 1377987, 341382, 675080, 75752, 675152, 789, 209224, 175447, 27569, 119498, 485738, 6914, 469632, 149095, 139225, 51182, 674967, 453532, 27347, 111185, 1216, 717, 325239, 100157, 208749, 93617, 460092, 53616, 675270, 65648, 1279, 1543376, 418421, 1377329, 33986, 27307, 19573, 32459, 61181, 395607, 33889, 16450, 675173, 1078530, 452689, 1532240, 916384, 29005, 37316, 140117, 23199, 28976, 798263, 57488, 76766, 675063, 421034, 1450195, 430597, 3965, 315123, 321696, 453508, 23522, 418484, 38898, 8543, 708075, 675142, 421326, 126356, 418410, 15938, 56644, 27112, 1763771, 365248, 495109, 1370, 2525, 647206, 371631, 301194, 16308, 32027, 104250, 209007, 164680, 618203, 675265, 351701, 674404, 692572, 795654, 22528, 51042, 10898, 46727, 419596, 66029, 675705]	[230659, 444750, 453579, 421317, 453655, 408842, 188706, 16847, 1592409, 61706, 188707, 189203, 454141, 675173, 164680, 46727]	[0, 0, 0, 0, 0, 0, 1, 1, 1, 1, 1, 1, 1, 1, 1, 1, 1, 1, 1, 1, 1, 1, 1, 1, 1, 1, 1, 1, 1, 1, 1, 1, 1, 1, 1, 1, 1, 1, 1, 1, 1, 1, 1, 1, 1, 1, 1, 1, 1, 1, 1, 1, 1, 1, 1, 1, 1, 1, 1, 1, 1, 1, 1, 1, 1, 1, 1, 1, 1, 1, 1, 1, 1, 1, 1, 1, 1, 1, 1, 1, 1, 1, 1, 1, 1, 1, 1, 1, 1, 1, 1, 1, 1, 1, 1, 1, 1, 1, 1, 1, 1, 1, 1, 1, 1, 1, 1, 1, 1, 1, 1, 1, 1, 1, 1, 1, 1, 1, 1, 1, 1, 1, 1, 1, 1, 1, 1, 1, 1, 1, 1, 1, 1, 1, 1, 1, 1, 1, 1, 1, 1, 1, 1, 1, 1, 1, 1, 1, 1, 1, 1, 1, 1, 1, 1, 1, 1, 1, 1, 1, 1, 1, 1, 1, 1, 1, 1, 1, 1, 1, 1, 1, 1, 1, 1, 1, 1, 1, 1, 1, 1, 1, 1, 1, 1, 1, 1, 1, 1, 1, 1, 1, 1, 1, 1, 1, 1, 1, 1, 1, 1, 1, 1, 1, 1, 1, 1, 1, 1, 1, 1, 1, 1, 1, 1, 1, 1, 1, 1, 1, 1, 1, 1, 1, 1, 1, 1, 1, 1, 1, 1, 1, 1, 1, 1, 1, 1, 1, 1, 1, 1, 1, 1, 1, 1, 1, 1, 1, 1, 1, 1, 1, 1, 1, 1, 1, 1, 1, 1, 1, 1, 1, 1, 1, 1, 1, 1, 1, 1, 1, 1, 1, 1, 1, 1, 1, 1, 1, 1, 1, 1, 1, 1, 1, 1, 1, 1, 1, 1, 1, 1, 1, 1, 1, 1, 1, 1, 1, 1, 1, 1, 1, 1, 1, 1, 1, 1, 1, 1, 1, 1, 1, 1, 1, 1, 1, 1, 1, 1, 1, 1, 1, 1, 1, 1, 1, 1, 1, 1, 1, 1, 1, 1, 1, 1, 1, 1, 1, 1, 1, 1, 1, 1, 1, 1, 1, 1, 1, 1]	0.5369132784168561	69.0	Angiotensin-converting enzyme	SINGLE PROTEIN	Homo sapiens	Homo sapiens	0.0625	0.04297994269340974	0.9550898203592815	0.020396706586826352	0.01952005730659026
P12821	349	15	0.06666666666666668	334	0.04491017964071856	16.0	333.0	PATENT DUCTUS ARTERIOSUS	1.4844444444444445	0.5126734012874269	[0, 1, 0, 1, 1, 0, 0, 0, 0, 0, 0, 1, 0, 0, 0, 0, 1, 0, 0, 0, 0, 0, 0, 0, 0, 0, 0, 0, 0, 0, 0, 0, 0, 0, 0, 0, 0, 0, 0, 0, 0, 0, 0, 0, 0, 0, 0, 0, 0, 0, 0, 0, 0, 0, 0, 0, 0, 0, 0, 0, 0, 0, 0, 0, 0, 0, 0, 0, 0, 0, 0, 0, 0, 0, 0, 0, 0, 0, 0, 0, 0, 0, 0, 0, 0, 0, 0, 0, 0, 0, 0, 0, 0, 0, 0, 0, 0, 0, 1, 0, 0, 0, 0, 0, 0, 0, 0, 0, 0, 0, 0, 0, 1, 0, 0, 0, 0, 0, 0, 0, 0, 0, 0, 1, 0, 0, 0, 0, 0, 1, 0, 0, 0, 0, 0, 0, 0, 1, 0, 0, 0, 0, 0, 0, 0, 0, 0, 1, 0, 1, 0, 0, 0, 0, 0, 0, 0, 0, 0, 0, 0, 0, 0, 0, 1, 0, 0, 0, 0, 0, 0, 0, 0, 0, 0, 0, 0, 0, 0, 0, 0, 0, 0, 0, 0, 0, 0, 0, 0, 0, 0, 0, 0, 0, 0, 0, 0, 0, 0, 0, 0, 0, 0, 0, 0, 0, 0, 0, 0, 0, 0, 0, 0, 0, 0, 0, 0, 0, 0, 0, 0, 0, 0, 0, 0, 0, 0, 0, 0, 0, 0, 0, 0, 0, 0, 0, 0, 0, 0, 0, 0, 0, 0, 0, 0, 0, 0, 0, 0, 0, 0, 0, 0, 0, 0, 0, 0, 0, 0, 0, 0, 0, 0, 0, 0, 0, 0, 0, 0, 0, 0, 0, 0, 0, 0, 0, 0, 0, 0, 0, 0, 0, 0, 0, 0, 0, 0, 0, 0, 0, 1, 0, 0, 0, 0, 0, 0, 0, 0, 0, 0, 0, 0, 0, 0, 0, 0, 0, 0, 0, 0, 0, 0, 0, 0, 0, 0, 0, 0, 0, 0, 0, 0, 0, 0, 0, 0, 0, 0, 0, 0, 0, 0, 0, 0, 1, 0, 0, 0, 0, 0, 0, 0, 0, 0, 1, 0, 0, 0]	[0, 0, 0, 0, 0, 0, 0, 0, 0, 0, 0, 0, 0, 0, 0, 0, 0, 0, 0, 1, 0, 0, 0, 1, 0, 0, 0, 0, 0, 0, 0, 0, 0, 0, 0, 0, 0, 0, 0, 0, 0, 0, 1, 0, 0, 0, 0, 0, 0, 0, 0, 0, 0, 0, 0, 0, 0, 0, 0, 0, 0, 0, 0, 0, 0, 0, 0, 0, 0, 0, 0, 0, 0, 0, 0, 0, 0, 0, 0, 0, 0, 0, 0, 0, 1, 0, 0, 0, 0, 0, 0, 0, 0, 0, 0, 0, 1, 0, 0, 0, 0, 0, 0, 0, 0, 0, 0, 0, 0, 0, 0, 0, 0, 0, 0, 0, 0, 0, 0, 0, 0, 0, 0, 0, 0, 0, 0, 0, 0, 0, 0, 0, 0, 0, 0, 0, 0, 0, 0, 0, 0, 0, 0, 0, 0, 0, 0, 0, 0, 1, 0, 0, 0, 0, 0, 0, 0, 0, 0, 0, 0, 0, 0, 0, 0, 0, 0, 0, 0, 0, 0, 0, 0, 0, 0, 0, 0, 0, 0, 0, 0, 0, 0, 0, 0, 0, 0, 0, 0, 0, 0, 0, 0, 1, 0, 0, 0, 0, 0, 0, 0, 0, 0, 0, 0, 0, 0, 0, 0, 0, 0, 0, 0, 0, 0, 0, 0, 0, 0, 0, 0, 0, 0, 0, 0, 0, 0, 0, 0, 0, 0, 0, 0, 0, 0, 0, 0, 0, 0, 0, 0, 0, 0, 0, 0, 1, 0, 0, 0, 0, 0, 0, 0, 1, 0, 0, 0, 0, 0, 0, 0, 0, 0, 0, 0, 0, 0, 0, 0, 0, 0, 1, 0, 0, 0, 1, 0, 0, 0, 0, 0, 0, 0, 1, 0, 0, 0, 0, 0, 1, 0, 0, 0, 0, 0, 0, 0, 0, 0, 0, 0, 0, 0, 0, 0, 0, 0, 0, 0, 0, 0, 0, 0, 0, 0, 0, 0, 0, 0, 0, 0, 0, 0, 0, 0, 0, 0, 0, 0, 0, 0, 0, 0, 0, 0, 0, 0, 0, 0, 0, 0, 0, 1, 0, 0, 0, 1, 0, 0]	[116949, 230659, 363589, 444750, 453579, 411450, 3599, 43354, 179594, 31289, 650126, 421317, 26280, 25760, 82721, 29890, 453655, 558106, 16591, 555972, 180329, 399873, 675163, 454076, 418414, 418487, 430642, 27251, 361469, 150451, 1383200, 27341, 35358, 104846, 421902, 6012, 138594, 675143, 12506, 255904, 649637, 114108, 407549, 93895, 88800, 2465, 36662, 79047, 33202, 506444, 155006, 16505, 675304, 485902, 453911, 1333, 372385, 33810, 29090, 34234, 10358, 337366, 328601, 1280, 77128, 1383114, 5528, 1037865, 365284, 581569, 61945, 11005, 219334, 321213, 60319, 4941, 276734, 421350, 431765, 469763, 46726, 346895, 171587, 418401, 116349, 699372, 341383, 119288, 33060, 84624, 33576, 418415, 366279, 453548, 426660, 674914, 77459, 83724, 408842, 266225, 674321, 14785, 6968, 132933, 8516, 193281, 227437, 61682, 2131, 94091, 314587, 5582, 188706, 389011, 365538, 1248736, 27385, 418485, 36502, 394206, 192908, 20346, 4345, 16847, 1331852, 139281, 12957, 635, 445681, 1592409, 570147, 406787, 16735, 421066, 6078, 88797, 173, 61706, 497330, 467361, 56432, 377721, 26465, 699483, 1369605, 33664, 11819, 188707, 675207, 189203, 543, 29637, 23093, 31857, 139210, 61680, 364141, 3012, 418413, 88232, 1377665, 405365, 1380104, 502152, 454141, 11305, 564990, 7736, 397873, 448986, 9372, 122901, 53623, 139286, 88739, 675244, 91783, 248669, 297372, 366271, 520664, 371745, 144940, 33469, 1369608, 333157, 151923, 900920, 19915, 139099, 104385, 259959, 65494, 577488, 147981, 624161, 27986, 10389, 470033, 76538, 99024, 111498, 77474, 675068, 51056, 54547, 175106, 686036, 410802, 48701, 191342, 241, 16581, 2994, 16485, 52087, 1277553, 83772, 390877, 583530, 122170, 33373, 291960, 21716, 75901, 77085, 14805, 5797, 6243, 37980, 110803, 317124, 921, 77779, 34266, 162546, 316539, 77652, 28119, 35486, 85553, 26401, 453570, 65404, 685169, 12428, 27629, 117758, 1377987, 341382, 675080, 75752, 675152, 789, 209224, 175447, 27569, 119498, 485738, 6914, 469632, 149095, 139225, 51182, 674967, 453532, 27347, 111185, 1216, 717, 325239, 100157, 208749, 93617, 460092, 53616, 675270, 65648, 1279, 1543376, 418421, 1377329, 33986, 27307, 19573, 32459, 61181, 395607, 33889, 16450, 675173, 1078530, 452689, 1532240, 916384, 29005, 37316, 140117, 23199, 28976, 798263, 57488, 76766, 675063, 421034, 1450195, 430597, 3965, 315123, 321696, 453508, 23522, 418484, 38898, 8543, 708075, 675142, 421326, 126356, 418410, 15938, 56644, 27112, 1763771, 365248, 495109, 1370, 2525, 647206, 371631, 301194, 16308, 32027, 104250, 209007, 164680, 618203, 675265, 351701, 674404, 692572, 795654, 22528, 51042, 10898, 46727, 419596, 66029, 675705]	[230659, 444750, 453579, 421317, 453655, 408842, 188706, 16847, 1592409, 61706, 188707, 189203, 454141, 675173, 164680, 46727]	[0, 0, 0, 0, 0, 0, 1, 1, 1, 1, 1, 1, 1, 1, 1, 1, 1, 1, 1, 1, 1, 1, 1, 1, 1, 1, 1, 1, 1, 1, 1, 1, 1, 1, 1, 1, 1, 1, 1, 1, 1, 1, 1, 1, 1, 1, 1, 1, 1, 1, 1, 1, 1, 1, 1, 1, 1, 1, 1, 1, 1, 1, 1, 1, 1, 1, 1, 1, 1, 1, 1, 1, 1, 1, 1, 1, 1, 1, 1, 1, 1, 1, 1, 1, 1, 1, 1, 1, 1, 1, 1, 1, 1, 1, 1, 1, 1, 1, 1, 1, 1, 1, 1, 1, 1, 1, 1, 1, 1, 1, 1, 1, 1, 1, 1, 1, 1, 1, 1, 1, 1, 1, 1, 1, 1, 1, 1, 1, 1, 1, 1, 1, 1, 1, 1, 1, 1, 1, 1, 1, 1, 1, 1, 1, 1, 1, 1, 1, 1, 1, 1, 1, 1, 1, 1, 1, 1, 1, 1, 1, 1, 1, 1, 1, 1, 1, 1, 1, 1, 1, 1, 1, 1, 1, 1, 1, 1, 1, 1, 1, 1, 1, 1, 1, 1, 1, 1, 1, 1, 1, 1, 1, 1, 1, 1, 1, 1, 1, 1, 1, 1, 1, 1, 1, 1, 1, 1, 1, 1, 1, 1, 1, 1, 1, 1, 1, 1, 1, 1, 1, 1, 1, 1, 1, 1, 1, 1, 1, 1, 1, 1, 1, 1, 1, 1, 1, 1, 1, 1, 1, 1, 1, 1, 1, 1, 1, 1, 1, 1, 1, 1, 1, 1, 1, 1, 1, 1, 1, 1, 1, 1, 1, 1, 1, 1, 1, 1, 1, 1, 1, 1, 1, 1, 1, 1, 1, 1, 1, 1, 1, 1, 1, 1, 1, 1, 1, 1, 1, 1, 1, 1, 1, 1, 1, 1, 1, 1, 1, 1, 1, 1, 1, 1, 1, 1, 1, 1, 1, 1, 1, 1, 1, 1, 1, 1, 1, 1, 1, 1, 1, 1, 1, 1, 1, 1, 1, 1, 1, 1, 1, 1, 1, 1, 1, 1, 1, 1, 1, 1, 1, 1, 1, 1, 1, 1, 1, 1, 1, 1]	0.5369132784168561	69.0	Angiotensin-converting enzyme	SINGLE PROTEIN	Homo sapiens	Homo sapiens	0.0625	0.04297994269340974	0.9550898203592815	0.020396706586826352	0.01952005730659026
P12821	349	15	0.06666666666666668	334	0.04491017964071856	16.0	333.0	SICK SINUS SYNDROME	1.4844444444444445	0.5126734012874269	[0, 1, 0, 1, 1, 0, 0, 0, 0, 0, 0, 1, 0, 0, 0, 0, 1, 0, 0, 0, 0, 0, 0, 0, 0, 0, 0, 0, 0, 0, 0, 0, 0, 0, 0, 0, 0, 0, 0, 0, 0, 0, 0, 0, 0, 0, 0, 0, 0, 0, 0, 0, 0, 0, 0, 0, 0, 0, 0, 0, 0, 0, 0, 0, 0, 0, 0, 0, 0, 0, 0, 0, 0, 0, 0, 0, 0, 0, 0, 0, 0, 0, 0, 0, 0, 0, 0, 0, 0, 0, 0, 0, 0, 0, 0, 0, 0, 0, 1, 0, 0, 0, 0, 0, 0, 0, 0, 0, 0, 0, 0, 0, 1, 0, 0, 0, 0, 0, 0, 0, 0, 0, 0, 1, 0, 0, 0, 0, 0, 1, 0, 0, 0, 0, 0, 0, 0, 1, 0, 0, 0, 0, 0, 0, 0, 0, 0, 1, 0, 1, 0, 0, 0, 0, 0, 0, 0, 0, 0, 0, 0, 0, 0, 0, 1, 0, 0, 0, 0, 0, 0, 0, 0, 0, 0, 0, 0, 0, 0, 0, 0, 0, 0, 0, 0, 0, 0, 0, 0, 0, 0, 0, 0, 0, 0, 0, 0, 0, 0, 0, 0, 0, 0, 0, 0, 0, 0, 0, 0, 0, 0, 0, 0, 0, 0, 0, 0, 0, 0, 0, 0, 0, 0, 0, 0, 0, 0, 0, 0, 0, 0, 0, 0, 0, 0, 0, 0, 0, 0, 0, 0, 0, 0, 0, 0, 0, 0, 0, 0, 0, 0, 0, 0, 0, 0, 0, 0, 0, 0, 0, 0, 0, 0, 0, 0, 0, 0, 0, 0, 0, 0, 0, 0, 0, 0, 0, 0, 0, 0, 0, 0, 0, 0, 0, 0, 0, 0, 0, 0, 0, 1, 0, 0, 0, 0, 0, 0, 0, 0, 0, 0, 0, 0, 0, 0, 0, 0, 0, 0, 0, 0, 0, 0, 0, 0, 0, 0, 0, 0, 0, 0, 0, 0, 0, 0, 0, 0, 0, 0, 0, 0, 0, 0, 0, 0, 1, 0, 0, 0, 0, 0, 0, 0, 0, 0, 1, 0, 0, 0]	[0, 0, 0, 0, 0, 0, 0, 0, 0, 0, 0, 0, 0, 0, 0, 0, 0, 0, 0, 1, 0, 0, 0, 0, 0, 0, 0, 1, 0, 0, 0, 0, 0, 0, 0, 0, 0, 0, 1, 0, 0, 0, 0, 0, 0, 0, 0, 0, 0, 0, 0, 0, 0, 0, 0, 0, 0, 0, 0, 0, 0, 0, 0, 0, 0, 0, 1, 0, 0, 0, 0, 0, 0, 0, 0, 0, 0, 0, 0, 0, 0, 0, 0, 0, 1, 0, 0, 0, 0, 0, 0, 0, 0, 0, 0, 0, 1, 1, 0, 0, 0, 0, 0, 0, 0, 0, 0, 0, 0, 0, 0, 0, 0, 0, 0, 0, 0, 0, 0, 0, 0, 0, 0, 0, 0, 0, 0, 0, 0, 0, 1, 0, 0, 0, 0, 0, 0, 0, 0, 0, 0, 0, 0, 0, 0, 0, 1, 0, 0, 0, 0, 0, 0, 0, 0, 0, 0, 0, 0, 0, 0, 0, 0, 0, 0, 0, 0, 0, 0, 0, 0, 0, 0, 0, 0, 0, 0, 0, 0, 0, 0, 0, 0, 0, 0, 0, 0, 0, 0, 0, 0, 0, 0, 0, 0, 0, 0, 0, 0, 0, 0, 0, 0, 0, 0, 0, 0, 0, 0, 0, 0, 0, 0, 0, 0, 0, 0, 0, 0, 0, 0, 0, 0, 0, 0, 0, 0, 0, 0, 0, 0, 0, 0, 0, 0, 0, 0, 0, 0, 0, 0, 0, 0, 0, 0, 1, 0, 0, 0, 0, 0, 0, 0, 0, 0, 0, 0, 0, 0, 0, 1, 0, 0, 0, 0, 0, 0, 0, 0, 0, 0, 0, 0, 1, 0, 0, 0, 0, 0, 0, 0, 0, 0, 0, 0, 0, 0, 0, 0, 0, 0, 0, 0, 0, 0, 0, 0, 0, 0, 1, 0, 0, 0, 0, 0, 0, 0, 0, 0, 0, 0, 0, 0, 0, 0, 0, 0, 0, 0, 0, 0, 0, 1, 0, 0, 0, 0, 0, 0, 0, 0, 0, 0, 0, 0, 0, 0, 0, 0, 0, 0, 0, 0, 0, 0, 1, 0, 0, 0]	[116949, 230659, 363589, 444750, 453579, 411450, 3599, 43354, 179594, 31289, 650126, 421317, 26280, 25760, 82721, 29890, 453655, 558106, 16591, 555972, 180329, 399873, 675163, 454076, 418414, 418487, 430642, 27251, 361469, 150451, 1383200, 27341, 35358, 104846, 421902, 6012, 138594, 675143, 12506, 255904, 649637, 114108, 407549, 93895, 88800, 2465, 36662, 79047, 33202, 506444, 155006, 16505, 675304, 485902, 453911, 1333, 372385, 33810, 29090, 34234, 10358, 337366, 328601, 1280, 77128, 1383114, 5528, 1037865, 365284, 581569, 61945, 11005, 219334, 321213, 60319, 4941, 276734, 421350, 431765, 469763, 46726, 346895, 171587, 418401, 116349, 699372, 341383, 119288, 33060, 84624, 33576, 418415, 366279, 453548, 426660, 674914, 77459, 83724, 408842, 266225, 674321, 14785, 6968, 132933, 8516, 193281, 227437, 61682, 2131, 94091, 314587, 5582, 188706, 389011, 365538, 1248736, 27385, 418485, 36502, 394206, 192908, 20346, 4345, 16847, 1331852, 139281, 12957, 635, 445681, 1592409, 570147, 406787, 16735, 421066, 6078, 88797, 173, 61706, 497330, 467361, 56432, 377721, 26465, 699483, 1369605, 33664, 11819, 188707, 675207, 189203, 543, 29637, 23093, 31857, 139210, 61680, 364141, 3012, 418413, 88232, 1377665, 405365, 1380104, 502152, 454141, 11305, 564990, 7736, 397873, 448986, 9372, 122901, 53623, 139286, 88739, 675244, 91783, 248669, 297372, 366271, 520664, 371745, 144940, 33469, 1369608, 333157, 151923, 900920, 19915, 139099, 104385, 259959, 65494, 577488, 147981, 624161, 27986, 10389, 470033, 76538, 99024, 111498, 77474, 675068, 51056, 54547, 175106, 686036, 410802, 48701, 191342, 241, 16581, 2994, 16485, 52087, 1277553, 83772, 390877, 583530, 122170, 33373, 291960, 21716, 75901, 77085, 14805, 5797, 6243, 37980, 110803, 317124, 921, 77779, 34266, 162546, 316539, 77652, 28119, 35486, 85553, 26401, 453570, 65404, 685169, 12428, 27629, 117758, 1377987, 341382, 675080, 75752, 675152, 789, 209224, 175447, 27569, 119498, 485738, 6914, 469632, 149095, 139225, 51182, 674967, 453532, 27347, 111185, 1216, 717, 325239, 100157, 208749, 93617, 460092, 53616, 675270, 65648, 1279, 1543376, 418421, 1377329, 33986, 27307, 19573, 32459, 61181, 395607, 33889, 16450, 675173, 1078530, 452689, 1532240, 916384, 29005, 37316, 140117, 23199, 28976, 798263, 57488, 76766, 675063, 421034, 1450195, 430597, 3965, 315123, 321696, 453508, 23522, 418484, 38898, 8543, 708075, 675142, 421326, 126356, 418410, 15938, 56644, 27112, 1763771, 365248, 495109, 1370, 2525, 647206, 371631, 301194, 16308, 32027, 104250, 209007, 164680, 618203, 675265, 351701, 674404, 692572, 795654, 22528, 51042, 10898, 46727, 419596, 66029, 675705]	[230659, 444750, 453579, 421317, 453655, 408842, 188706, 16847, 1592409, 61706, 188707, 189203, 454141, 675173, 164680, 46727]	[0, 0, 0, 0, 0, 0, 1, 1, 1, 1, 1, 1, 1, 1, 1, 1, 1, 1, 1, 1, 1, 1, 1, 1, 1, 1, 1, 1, 1, 1, 1, 1, 1, 1, 1, 1, 1, 1, 1, 1, 1, 1, 1, 1, 1, 1, 1, 1, 1, 1, 1, 1, 1, 1, 1, 1, 1, 1, 1, 1, 1, 1, 1, 1, 1, 1, 1, 1, 1, 1, 1, 1, 1, 1, 1, 1, 1, 1, 1, 1, 1, 1, 1, 1, 1, 1, 1, 1, 1, 1, 1, 1, 1, 1, 1, 1, 1, 1, 1, 1, 1, 1, 1, 1, 1, 1, 1, 1, 1, 1, 1, 1, 1, 1, 1, 1, 1, 1, 1, 1, 1, 1, 1, 1, 1, 1, 1, 1, 1, 1, 1, 1, 1, 1, 1, 1, 1, 1, 1, 1, 1, 1, 1, 1, 1, 1, 1, 1, 1, 1, 1, 1, 1, 1, 1, 1, 1, 1, 1, 1, 1, 1, 1, 1, 1, 1, 1, 1, 1, 1, 1, 1, 1, 1, 1, 1, 1, 1, 1, 1, 1, 1, 1, 1, 1, 1, 1, 1, 1, 1, 1, 1, 1, 1, 1, 1, 1, 1, 1, 1, 1, 1, 1, 1, 1, 1, 1, 1, 1, 1, 1, 1, 1, 1, 1, 1, 1, 1, 1, 1, 1, 1, 1, 1, 1, 1, 1, 1, 1, 1, 1, 1, 1, 1, 1, 1, 1, 1, 1, 1, 1, 1, 1, 1, 1, 1, 1, 1, 1, 1, 1, 1, 1, 1, 1, 1, 1, 1, 1, 1, 1, 1, 1, 1, 1, 1, 1, 1, 1, 1, 1, 1, 1, 1, 1, 1, 1, 1, 1, 1, 1, 1, 1, 1, 1, 1, 1, 1, 1, 1, 1, 1, 1, 1, 1, 1, 1, 1, 1, 1, 1, 1, 1, 1, 1, 1, 1, 1, 1, 1, 1, 1, 1, 1, 1, 1, 1, 1, 1, 1, 1, 1, 1, 1, 1, 1, 1, 1, 1, 1, 1, 1, 1, 1, 1, 1, 1, 1, 1, 1, 1, 1, 1, 1, 1, 1, 1, 1, 1]	0.5369132784168561	69.0	Angiotensin-converting enzyme	SINGLE PROTEIN	Homo sapiens	Homo sapiens	0.0625	0.04297994269340974	0.9550898203592815	0.020396706586826352	0.01952005730659026
P12821	349	15	0.06666666666666668	334	0.04491017964071856	16.0	333.0	BRONCHOSPASM	1.4844444444444445	0.5126734012874269	[0, 1, 0, 1, 1, 0, 0, 0, 0, 0, 0, 1, 0, 0, 0, 0, 1, 0, 0, 0, 0, 0, 0, 0, 0, 0, 0, 0, 0, 0, 0, 0, 0, 0, 0, 0, 0, 0, 0, 0, 0, 0, 0, 0, 0, 0, 0, 0, 0, 0, 0, 0, 0, 0, 0, 0, 0, 0, 0, 0, 0, 0, 0, 0, 0, 0, 0, 0, 0, 0, 0, 0, 0, 0, 0, 0, 0, 0, 0, 0, 0, 0, 0, 0, 0, 0, 0, 0, 0, 0, 0, 0, 0, 0, 0, 0, 0, 0, 1, 0, 0, 0, 0, 0, 0, 0, 0, 0, 0, 0, 0, 0, 1, 0, 0, 0, 0, 0, 0, 0, 0, 0, 0, 1, 0, 0, 0, 0, 0, 1, 0, 0, 0, 0, 0, 0, 0, 1, 0, 0, 0, 0, 0, 0, 0, 0, 0, 1, 0, 1, 0, 0, 0, 0, 0, 0, 0, 0, 0, 0, 0, 0, 0, 0, 1, 0, 0, 0, 0, 0, 0, 0, 0, 0, 0, 0, 0, 0, 0, 0, 0, 0, 0, 0, 0, 0, 0, 0, 0, 0, 0, 0, 0, 0, 0, 0, 0, 0, 0, 0, 0, 0, 0, 0, 0, 0, 0, 0, 0, 0, 0, 0, 0, 0, 0, 0, 0, 0, 0, 0, 0, 0, 0, 0, 0, 0, 0, 0, 0, 0, 0, 0, 0, 0, 0, 0, 0, 0, 0, 0, 0, 0, 0, 0, 0, 0, 0, 0, 0, 0, 0, 0, 0, 0, 0, 0, 0, 0, 0, 0, 0, 0, 0, 0, 0, 0, 0, 0, 0, 0, 0, 0, 0, 0, 0, 0, 0, 0, 0, 0, 0, 0, 0, 0, 0, 0, 0, 0, 0, 0, 1, 0, 0, 0, 0, 0, 0, 0, 0, 0, 0, 0, 0, 0, 0, 0, 0, 0, 0, 0, 0, 0, 0, 0, 0, 0, 0, 0, 0, 0, 0, 0, 0, 0, 0, 0, 0, 0, 0, 0, 0, 0, 0, 0, 0, 1, 0, 0, 0, 0, 0, 0, 0, 0, 0, 1, 0, 0, 0]	[0, 0, 0, 1, 0, 0, 0, 0, 0, 0, 0, 0, 0, 0, 0, 0, 0, 0, 0, 0, 0, 0, 0, 0, 0, 0, 0, 0, 0, 0, 0, 0, 0, 0, 0, 0, 0, 0, 0, 1, 0, 0, 0, 0, 0, 0, 0, 0, 0, 0, 0, 0, 1, 0, 0, 0, 0, 0, 0, 0, 0, 0, 0, 0, 0, 0, 1, 0, 0, 0, 0, 0, 0, 0, 0, 0, 0, 0, 0, 0, 0, 0, 0, 0, 0, 0, 0, 0, 1, 0, 0, 0, 0, 0, 0, 0, 1, 0, 0, 0, 0, 0, 0, 0, 0, 0, 0, 1, 0, 0, 0, 0, 0, 0, 0, 0, 0, 0, 0, 0, 0, 0, 0, 0, 0, 0, 0, 0, 0, 0, 0, 0, 0, 0, 0, 0, 0, 0, 0, 0, 0, 0, 0, 0, 0, 0, 1, 0, 0, 0, 0, 0, 0, 0, 0, 0, 0, 0, 0, 0, 0, 0, 0, 0, 0, 0, 0, 0, 0, 0, 0, 0, 0, 0, 0, 0, 0, 0, 0, 0, 0, 0, 1, 0, 0, 0, 0, 0, 0, 0, 0, 0, 0, 1, 0, 0, 0, 0, 0, 0, 0, 0, 0, 0, 0, 0, 0, 0, 0, 0, 0, 0, 0, 0, 0, 0, 0, 0, 0, 0, 0, 0, 0, 0, 0, 0, 0, 1, 0, 0, 0, 0, 0, 0, 0, 1, 0, 0, 0, 0, 0, 0, 0, 0, 0, 0, 0, 0, 0, 0, 0, 0, 0, 0, 0, 0, 0, 0, 0, 0, 0, 0, 0, 0, 0, 0, 1, 0, 0, 0, 0, 0, 0, 1, 0, 0, 0, 0, 0, 0, 0, 0, 0, 0, 0, 0, 0, 0, 0, 0, 0, 0, 0, 0, 0, 0, 0, 0, 0, 0, 1, 0, 0, 0, 0, 0, 0, 0, 0, 0, 0, 0, 0, 0, 0, 0, 0, 0, 0, 0, 0, 0, 0, 0, 0, 0, 0, 0, 0, 0, 0, 0, 0, 0, 0, 0, 0, 0, 0, 0, 0, 0, 0, 0, 0, 0, 0, 0, 0]	[116949, 230659, 363589, 444750, 453579, 411450, 3599, 43354, 179594, 31289, 650126, 421317, 26280, 25760, 82721, 29890, 453655, 558106, 16591, 555972, 180329, 399873, 675163, 454076, 418414, 418487, 430642, 27251, 361469, 150451, 1383200, 27341, 35358, 104846, 421902, 6012, 138594, 675143, 12506, 255904, 649637, 114108, 407549, 93895, 88800, 2465, 36662, 79047, 33202, 506444, 155006, 16505, 675304, 485902, 453911, 1333, 372385, 33810, 29090, 34234, 10358, 337366, 328601, 1280, 77128, 1383114, 5528, 1037865, 365284, 581569, 61945, 11005, 219334, 321213, 60319, 4941, 276734, 421350, 431765, 469763, 46726, 346895, 171587, 418401, 116349, 699372, 341383, 119288, 33060, 84624, 33576, 418415, 366279, 453548, 426660, 674914, 77459, 83724, 408842, 266225, 674321, 14785, 6968, 132933, 8516, 193281, 227437, 61682, 2131, 94091, 314587, 5582, 188706, 389011, 365538, 1248736, 27385, 418485, 36502, 394206, 192908, 20346, 4345, 16847, 1331852, 139281, 12957, 635, 445681, 1592409, 570147, 406787, 16735, 421066, 6078, 88797, 173, 61706, 497330, 467361, 56432, 377721, 26465, 699483, 1369605, 33664, 11819, 188707, 675207, 189203, 543, 29637, 23093, 31857, 139210, 61680, 364141, 3012, 418413, 88232, 1377665, 405365, 1380104, 502152, 454141, 11305, 564990, 7736, 397873, 448986, 9372, 122901, 53623, 139286, 88739, 675244, 91783, 248669, 297372, 366271, 520664, 371745, 144940, 33469, 1369608, 333157, 151923, 900920, 19915, 139099, 104385, 259959, 65494, 577488, 147981, 624161, 27986, 10389, 470033, 76538, 99024, 111498, 77474, 675068, 51056, 54547, 175106, 686036, 410802, 48701, 191342, 241, 16581, 2994, 16485, 52087, 1277553, 83772, 390877, 583530, 122170, 33373, 291960, 21716, 75901, 77085, 14805, 5797, 6243, 37980, 110803, 317124, 921, 77779, 34266, 162546, 316539, 77652, 28119, 35486, 85553, 26401, 453570, 65404, 685169, 12428, 27629, 117758, 1377987, 341382, 675080, 75752, 675152, 789, 209224, 175447, 27569, 119498, 485738, 6914, 469632, 149095, 139225, 51182, 674967, 453532, 27347, 111185, 1216, 717, 325239, 100157, 208749, 93617, 460092, 53616, 675270, 65648, 1279, 1543376, 418421, 1377329, 33986, 27307, 19573, 32459, 61181, 395607, 33889, 16450, 675173, 1078530, 452689, 1532240, 916384, 29005, 37316, 140117, 23199, 28976, 798263, 57488, 76766, 675063, 421034, 1450195, 430597, 3965, 315123, 321696, 453508, 23522, 418484, 38898, 8543, 708075, 675142, 421326, 126356, 418410, 15938, 56644, 27112, 1763771, 365248, 495109, 1370, 2525, 647206, 371631, 301194, 16308, 32027, 104250, 209007, 164680, 618203, 675265, 351701, 674404, 692572, 795654, 22528, 51042, 10898, 46727, 419596, 66029, 675705]	[230659, 444750, 453579, 421317, 453655, 408842, 188706, 16847, 1592409, 61706, 188707, 189203, 454141, 675173, 164680, 46727]	[0, 0, 0, 0, 0, 0, 1, 1, 1, 1, 1, 1, 1, 1, 1, 1, 1, 1, 1, 1, 1, 1, 1, 1, 1, 1, 1, 1, 1, 1, 1, 1, 1, 1, 1, 1, 1, 1, 1, 1, 1, 1, 1, 1, 1, 1, 1, 1, 1, 1, 1, 1, 1, 1, 1, 1, 1, 1, 1, 1, 1, 1, 1, 1, 1, 1, 1, 1, 1, 1, 1, 1, 1, 1, 1, 1, 1, 1, 1, 1, 1, 1, 1, 1, 1, 1, 1, 1, 1, 1, 1, 1, 1, 1, 1, 1, 1, 1, 1, 1, 1, 1, 1, 1, 1, 1, 1, 1, 1, 1, 1, 1, 1, 1, 1, 1, 1, 1, 1, 1, 1, 1, 1, 1, 1, 1, 1, 1, 1, 1, 1, 1, 1, 1, 1, 1, 1, 1, 1, 1, 1, 1, 1, 1, 1, 1, 1, 1, 1, 1, 1, 1, 1, 1, 1, 1, 1, 1, 1, 1, 1, 1, 1, 1, 1, 1, 1, 1, 1, 1, 1, 1, 1, 1, 1, 1, 1, 1, 1, 1, 1, 1, 1, 1, 1, 1, 1, 1, 1, 1, 1, 1, 1, 1, 1, 1, 1, 1, 1, 1, 1, 1, 1, 1, 1, 1, 1, 1, 1, 1, 1, 1, 1, 1, 1, 1, 1, 1, 1, 1, 1, 1, 1, 1, 1, 1, 1, 1, 1, 1, 1, 1, 1, 1, 1, 1, 1, 1, 1, 1, 1, 1, 1, 1, 1, 1, 1, 1, 1, 1, 1, 1, 1, 1, 1, 1, 1, 1, 1, 1, 1, 1, 1, 1, 1, 1, 1, 1, 1, 1, 1, 1, 1, 1, 1, 1, 1, 1, 1, 1, 1, 1, 1, 1, 1, 1, 1, 1, 1, 1, 1, 1, 1, 1, 1, 1, 1, 1, 1, 1, 1, 1, 1, 1, 1, 1, 1, 1, 1, 1, 1, 1, 1, 1, 1, 1, 1, 1, 1, 1, 1, 1, 1, 1, 1, 1, 1, 1, 1, 1, 1, 1, 1, 1, 1, 1, 1, 1, 1, 1, 1, 1, 1, 1, 1, 1, 1, 1, 1]	0.5369132784168561	69.0	Angiotensin-converting enzyme	SINGLE PROTEIN	Homo sapiens	Homo sapiens	0.0625	0.04297994269340974	0.9550898203592815	0.020396706586826352	0.01952005730659026
P12821	349	15	0.06666666666666668	334	0.04491017964071856	16.0	333.0	BLOOD CULTURE POSITIVE	1.4844444444444445	0.5126734012874269	[0, 1, 0, 1, 1, 0, 0, 0, 0, 0, 0, 1, 0, 0, 0, 0, 1, 0, 0, 0, 0, 0, 0, 0, 0, 0, 0, 0, 0, 0, 0, 0, 0, 0, 0, 0, 0, 0, 0, 0, 0, 0, 0, 0, 0, 0, 0, 0, 0, 0, 0, 0, 0, 0, 0, 0, 0, 0, 0, 0, 0, 0, 0, 0, 0, 0, 0, 0, 0, 0, 0, 0, 0, 0, 0, 0, 0, 0, 0, 0, 0, 0, 0, 0, 0, 0, 0, 0, 0, 0, 0, 0, 0, 0, 0, 0, 0, 0, 1, 0, 0, 0, 0, 0, 0, 0, 0, 0, 0, 0, 0, 0, 1, 0, 0, 0, 0, 0, 0, 0, 0, 0, 0, 1, 0, 0, 0, 0, 0, 1, 0, 0, 0, 0, 0, 0, 0, 1, 0, 0, 0, 0, 0, 0, 0, 0, 0, 1, 0, 1, 0, 0, 0, 0, 0, 0, 0, 0, 0, 0, 0, 0, 0, 0, 1, 0, 0, 0, 0, 0, 0, 0, 0, 0, 0, 0, 0, 0, 0, 0, 0, 0, 0, 0, 0, 0, 0, 0, 0, 0, 0, 0, 0, 0, 0, 0, 0, 0, 0, 0, 0, 0, 0, 0, 0, 0, 0, 0, 0, 0, 0, 0, 0, 0, 0, 0, 0, 0, 0, 0, 0, 0, 0, 0, 0, 0, 0, 0, 0, 0, 0, 0, 0, 0, 0, 0, 0, 0, 0, 0, 0, 0, 0, 0, 0, 0, 0, 0, 0, 0, 0, 0, 0, 0, 0, 0, 0, 0, 0, 0, 0, 0, 0, 0, 0, 0, 0, 0, 0, 0, 0, 0, 0, 0, 0, 0, 0, 0, 0, 0, 0, 0, 0, 0, 0, 0, 0, 0, 0, 0, 1, 0, 0, 0, 0, 0, 0, 0, 0, 0, 0, 0, 0, 0, 0, 0, 0, 0, 0, 0, 0, 0, 0, 0, 0, 0, 0, 0, 0, 0, 0, 0, 0, 0, 0, 0, 0, 0, 0, 0, 0, 0, 0, 0, 0, 1, 0, 0, 0, 0, 0, 0, 0, 0, 0, 1, 0, 0, 0]	[0, 0, 0, 0, 1, 0, 0, 0, 0, 0, 0, 0, 1, 0, 0, 0, 0, 0, 0, 0, 0, 0, 0, 0, 0, 0, 0, 0, 0, 0, 0, 0, 0, 0, 0, 0, 0, 0, 0, 0, 0, 0, 0, 0, 0, 0, 0, 0, 0, 0, 0, 0, 0, 0, 0, 0, 0, 0, 0, 0, 0, 0, 0, 0, 0, 0, 0, 0, 0, 1, 0, 0, 0, 0, 0, 0, 0, 0, 0, 0, 0, 0, 0, 0, 0, 0, 0, 0, 0, 0, 0, 0, 0, 0, 0, 0, 0, 0, 0, 0, 0, 0, 0, 0, 0, 0, 0, 1, 0, 0, 0, 0, 0, 0, 0, 0, 0, 0, 0, 0, 0, 0, 0, 0, 0, 0, 0, 0, 0, 0, 0, 0, 0, 0, 0, 0, 0, 0, 0, 0, 0, 0, 0, 0, 0, 0, 0, 0, 0, 0, 0, 0, 0, 0, 0, 0, 0, 0, 0, 0, 0, 0, 0, 0, 0, 0, 0, 0, 0, 0, 0, 0, 0, 1, 0, 0, 0, 0, 0, 0, 0, 0, 0, 0, 0, 0, 0, 1, 0, 0, 0, 0, 0, 1, 0, 0, 0, 0, 0, 1, 0, 0, 0, 0, 0, 0, 0, 0, 0, 0, 0, 0, 0, 0, 0, 0, 0, 0, 0, 0, 0, 0, 0, 0, 0, 0, 0, 0, 0, 0, 0, 0, 0, 0, 0, 0, 0, 0, 0, 0, 0, 0, 0, 0, 0, 0, 1, 0, 0, 0, 0, 0, 0, 1, 0, 0, 0, 0, 1, 0, 0, 0, 0, 0, 0, 0, 0, 0, 0, 0, 0, 0, 0, 0, 0, 0, 0, 0, 0, 0, 0, 0, 1, 0, 0, 0, 0, 0, 0, 0, 0, 0, 0, 0, 0, 0, 0, 0, 0, 0, 0, 0, 0, 0, 0, 0, 0, 0, 0, 0, 0, 0, 0, 0, 0, 0, 0, 0, 1, 0, 0, 0, 0, 0, 0, 0, 0, 0, 0, 0, 0, 0, 0, 0, 0, 0, 0, 1, 0, 0, 0, 0, 1, 0, 0, 0, 0, 0, 0]	[116949, 230659, 363589, 444750, 453579, 411450, 3599, 43354, 179594, 31289, 650126, 421317, 26280, 25760, 82721, 29890, 453655, 558106, 16591, 555972, 180329, 399873, 675163, 454076, 418414, 418487, 430642, 27251, 361469, 150451, 1383200, 27341, 35358, 104846, 421902, 6012, 138594, 675143, 12506, 255904, 649637, 114108, 407549, 93895, 88800, 2465, 36662, 79047, 33202, 506444, 155006, 16505, 675304, 485902, 453911, 1333, 372385, 33810, 29090, 34234, 10358, 337366, 328601, 1280, 77128, 1383114, 5528, 1037865, 365284, 581569, 61945, 11005, 219334, 321213, 60319, 4941, 276734, 421350, 431765, 469763, 46726, 346895, 171587, 418401, 116349, 699372, 341383, 119288, 33060, 84624, 33576, 418415, 366279, 453548, 426660, 674914, 77459, 83724, 408842, 266225, 674321, 14785, 6968, 132933, 8516, 193281, 227437, 61682, 2131, 94091, 314587, 5582, 188706, 389011, 365538, 1248736, 27385, 418485, 36502, 394206, 192908, 20346, 4345, 16847, 1331852, 139281, 12957, 635, 445681, 1592409, 570147, 406787, 16735, 421066, 6078, 88797, 173, 61706, 497330, 467361, 56432, 377721, 26465, 699483, 1369605, 33664, 11819, 188707, 675207, 189203, 543, 29637, 23093, 31857, 139210, 61680, 364141, 3012, 418413, 88232, 1377665, 405365, 1380104, 502152, 454141, 11305, 564990, 7736, 397873, 448986, 9372, 122901, 53623, 139286, 88739, 675244, 91783, 248669, 297372, 366271, 520664, 371745, 144940, 33469, 1369608, 333157, 151923, 900920, 19915, 139099, 104385, 259959, 65494, 577488, 147981, 624161, 27986, 10389, 470033, 76538, 99024, 111498, 77474, 675068, 51056, 54547, 175106, 686036, 410802, 48701, 191342, 241, 16581, 2994, 16485, 52087, 1277553, 83772, 390877, 583530, 122170, 33373, 291960, 21716, 75901, 77085, 14805, 5797, 6243, 37980, 110803, 317124, 921, 77779, 34266, 162546, 316539, 77652, 28119, 35486, 85553, 26401, 453570, 65404, 685169, 12428, 27629, 117758, 1377987, 341382, 675080, 75752, 675152, 789, 209224, 175447, 27569, 119498, 485738, 6914, 469632, 149095, 139225, 51182, 674967, 453532, 27347, 111185, 1216, 717, 325239, 100157, 208749, 93617, 460092, 53616, 675270, 65648, 1279, 1543376, 418421, 1377329, 33986, 27307, 19573, 32459, 61181, 395607, 33889, 16450, 675173, 1078530, 452689, 1532240, 916384, 29005, 37316, 140117, 23199, 28976, 798263, 57488, 76766, 675063, 421034, 1450195, 430597, 3965, 315123, 321696, 453508, 23522, 418484, 38898, 8543, 708075, 675142, 421326, 126356, 418410, 15938, 56644, 27112, 1763771, 365248, 495109, 1370, 2525, 647206, 371631, 301194, 16308, 32027, 104250, 209007, 164680, 618203, 675265, 351701, 674404, 692572, 795654, 22528, 51042, 10898, 46727, 419596, 66029, 675705]	[230659, 444750, 453579, 421317, 453655, 408842, 188706, 16847, 1592409, 61706, 188707, 189203, 454141, 675173, 164680, 46727]	[0, 0, 0, 0, 0, 0, 1, 1, 1, 1, 1, 1, 1, 1, 1, 1, 1, 1, 1, 1, 1, 1, 1, 1, 1, 1, 1, 1, 1, 1, 1, 1, 1, 1, 1, 1, 1, 1, 1, 1, 1, 1, 1, 1, 1, 1, 1, 1, 1, 1, 1, 1, 1, 1, 1, 1, 1, 1, 1, 1, 1, 1, 1, 1, 1, 1, 1, 1, 1, 1, 1, 1, 1, 1, 1, 1, 1, 1, 1, 1, 1, 1, 1, 1, 1, 1, 1, 1, 1, 1, 1, 1, 1, 1, 1, 1, 1, 1, 1, 1, 1, 1, 1, 1, 1, 1, 1, 1, 1, 1, 1, 1, 1, 1, 1, 1, 1, 1, 1, 1, 1, 1, 1, 1, 1, 1, 1, 1, 1, 1, 1, 1, 1, 1, 1, 1, 1, 1, 1, 1, 1, 1, 1, 1, 1, 1, 1, 1, 1, 1, 1, 1, 1, 1, 1, 1, 1, 1, 1, 1, 1, 1, 1, 1, 1, 1, 1, 1, 1, 1, 1, 1, 1, 1, 1, 1, 1, 1, 1, 1, 1, 1, 1, 1, 1, 1, 1, 1, 1, 1, 1, 1, 1, 1, 1, 1, 1, 1, 1, 1, 1, 1, 1, 1, 1, 1, 1, 1, 1, 1, 1, 1, 1, 1, 1, 1, 1, 1, 1, 1, 1, 1, 1, 1, 1, 1, 1, 1, 1, 1, 1, 1, 1, 1, 1, 1, 1, 1, 1, 1, 1, 1, 1, 1, 1, 1, 1, 1, 1, 1, 1, 1, 1, 1, 1, 1, 1, 1, 1, 1, 1, 1, 1, 1, 1, 1, 1, 1, 1, 1, 1, 1, 1, 1, 1, 1, 1, 1, 1, 1, 1, 1, 1, 1, 1, 1, 1, 1, 1, 1, 1, 1, 1, 1, 1, 1, 1, 1, 1, 1, 1, 1, 1, 1, 1, 1, 1, 1, 1, 1, 1, 1, 1, 1, 1, 1, 1, 1, 1, 1, 1, 1, 1, 1, 1, 1, 1, 1, 1, 1, 1, 1, 1, 1, 1, 1, 1, 1, 1, 1, 1, 1, 1, 1, 1, 1, 1, 1, 1]	0.5369132784168561	69.0	Angiotensin-converting enzyme	SINGLE PROTEIN	Homo sapiens	Homo sapiens	0.0625	0.04297994269340974	0.9550898203592815	0.020396706586826352	0.01952005730659026
P12821	349	15	0.06666666666666668	334	0.04491017964071856	16.0	333.0	ISCHAEMIC STROKE	1.4844444444444445	0.5126734012874269	[0, 1, 0, 1, 1, 0, 0, 0, 0, 0, 0, 1, 0, 0, 0, 0, 1, 0, 0, 0, 0, 0, 0, 0, 0, 0, 0, 0, 0, 0, 0, 0, 0, 0, 0, 0, 0, 0, 0, 0, 0, 0, 0, 0, 0, 0, 0, 0, 0, 0, 0, 0, 0, 0, 0, 0, 0, 0, 0, 0, 0, 0, 0, 0, 0, 0, 0, 0, 0, 0, 0, 0, 0, 0, 0, 0, 0, 0, 0, 0, 0, 0, 0, 0, 0, 0, 0, 0, 0, 0, 0, 0, 0, 0, 0, 0, 0, 0, 1, 0, 0, 0, 0, 0, 0, 0, 0, 0, 0, 0, 0, 0, 1, 0, 0, 0, 0, 0, 0, 0, 0, 0, 0, 1, 0, 0, 0, 0, 0, 1, 0, 0, 0, 0, 0, 0, 0, 1, 0, 0, 0, 0, 0, 0, 0, 0, 0, 1, 0, 1, 0, 0, 0, 0, 0, 0, 0, 0, 0, 0, 0, 0, 0, 0, 1, 0, 0, 0, 0, 0, 0, 0, 0, 0, 0, 0, 0, 0, 0, 0, 0, 0, 0, 0, 0, 0, 0, 0, 0, 0, 0, 0, 0, 0, 0, 0, 0, 0, 0, 0, 0, 0, 0, 0, 0, 0, 0, 0, 0, 0, 0, 0, 0, 0, 0, 0, 0, 0, 0, 0, 0, 0, 0, 0, 0, 0, 0, 0, 0, 0, 0, 0, 0, 0, 0, 0, 0, 0, 0, 0, 0, 0, 0, 0, 0, 0, 0, 0, 0, 0, 0, 0, 0, 0, 0, 0, 0, 0, 0, 0, 0, 0, 0, 0, 0, 0, 0, 0, 0, 0, 0, 0, 0, 0, 0, 0, 0, 0, 0, 0, 0, 0, 0, 0, 0, 0, 0, 0, 0, 0, 1, 0, 0, 0, 0, 0, 0, 0, 0, 0, 0, 0, 0, 0, 0, 0, 0, 0, 0, 0, 0, 0, 0, 0, 0, 0, 0, 0, 0, 0, 0, 0, 0, 0, 0, 0, 0, 0, 0, 0, 0, 0, 0, 0, 0, 1, 0, 0, 0, 0, 0, 0, 0, 0, 0, 1, 0, 0, 0]	[0, 0, 0, 1, 0, 0, 0, 0, 0, 0, 0, 0, 0, 0, 0, 0, 0, 0, 0, 0, 0, 0, 0, 0, 0, 1, 0, 0, 0, 0, 0, 0, 0, 0, 0, 0, 0, 0, 0, 0, 0, 0, 0, 0, 0, 0, 0, 0, 0, 0, 0, 0, 0, 0, 0, 0, 0, 0, 0, 0, 1, 0, 0, 0, 0, 0, 0, 0, 0, 0, 0, 0, 0, 0, 0, 0, 0, 0, 0, 0, 0, 0, 0, 0, 0, 0, 1, 0, 0, 0, 0, 0, 0, 0, 0, 0, 0, 1, 0, 0, 0, 0, 0, 0, 0, 0, 0, 0, 0, 0, 0, 0, 0, 0, 0, 0, 0, 0, 0, 0, 0, 0, 0, 0, 0, 0, 0, 0, 0, 0, 0, 0, 0, 0, 0, 0, 0, 0, 0, 0, 0, 0, 0, 0, 0, 0, 0, 0, 0, 0, 0, 0, 0, 0, 0, 0, 0, 0, 0, 0, 0, 0, 0, 0, 0, 0, 0, 0, 0, 0, 0, 0, 0, 0, 0, 0, 0, 0, 1, 0, 0, 0, 1, 0, 0, 0, 0, 0, 0, 0, 0, 0, 0, 0, 0, 0, 0, 0, 0, 0, 0, 0, 0, 0, 0, 0, 0, 0, 0, 0, 0, 1, 0, 0, 0, 0, 0, 0, 0, 0, 0, 0, 0, 0, 0, 0, 0, 0, 0, 0, 1, 1, 1, 0, 0, 0, 0, 0, 0, 0, 0, 0, 0, 0, 0, 0, 0, 0, 0, 0, 0, 0, 0, 0, 0, 0, 0, 0, 0, 1, 0, 0, 0, 0, 0, 0, 1, 0, 0, 0, 0, 1, 0, 0, 0, 1, 0, 0, 0, 0, 0, 0, 0, 0, 0, 0, 0, 0, 0, 0, 0, 0, 0, 0, 0, 0, 0, 0, 0, 0, 0, 0, 0, 0, 0, 0, 0, 0, 0, 0, 0, 0, 0, 0, 0, 0, 0, 0, 0, 0, 0, 0, 0, 0, 0, 0, 0, 0, 0, 0, 0, 0, 0, 0, 0, 0, 0, 0, 0, 0, 0, 0, 0, 0, 0, 0, 0, 0, 0]	[116949, 230659, 363589, 444750, 453579, 411450, 3599, 43354, 179594, 31289, 650126, 421317, 26280, 25760, 82721, 29890, 453655, 558106, 16591, 555972, 180329, 399873, 675163, 454076, 418414, 418487, 430642, 27251, 361469, 150451, 1383200, 27341, 35358, 104846, 421902, 6012, 138594, 675143, 12506, 255904, 649637, 114108, 407549, 93895, 88800, 2465, 36662, 79047, 33202, 506444, 155006, 16505, 675304, 485902, 453911, 1333, 372385, 33810, 29090, 34234, 10358, 337366, 328601, 1280, 77128, 1383114, 5528, 1037865, 365284, 581569, 61945, 11005, 219334, 321213, 60319, 4941, 276734, 421350, 431765, 469763, 46726, 346895, 171587, 418401, 116349, 699372, 341383, 119288, 33060, 84624, 33576, 418415, 366279, 453548, 426660, 674914, 77459, 83724, 408842, 266225, 674321, 14785, 6968, 132933, 8516, 193281, 227437, 61682, 2131, 94091, 314587, 5582, 188706, 389011, 365538, 1248736, 27385, 418485, 36502, 394206, 192908, 20346, 4345, 16847, 1331852, 139281, 12957, 635, 445681, 1592409, 570147, 406787, 16735, 421066, 6078, 88797, 173, 61706, 497330, 467361, 56432, 377721, 26465, 699483, 1369605, 33664, 11819, 188707, 675207, 189203, 543, 29637, 23093, 31857, 139210, 61680, 364141, 3012, 418413, 88232, 1377665, 405365, 1380104, 502152, 454141, 11305, 564990, 7736, 397873, 448986, 9372, 122901, 53623, 139286, 88739, 675244, 91783, 248669, 297372, 366271, 520664, 371745, 144940, 33469, 1369608, 333157, 151923, 900920, 19915, 139099, 104385, 259959, 65494, 577488, 147981, 624161, 27986, 10389, 470033, 76538, 99024, 111498, 77474, 675068, 51056, 54547, 175106, 686036, 410802, 48701, 191342, 241, 16581, 2994, 16485, 52087, 1277553, 83772, 390877, 583530, 122170, 33373, 291960, 21716, 75901, 77085, 14805, 5797, 6243, 37980, 110803, 317124, 921, 77779, 34266, 162546, 316539, 77652, 28119, 35486, 85553, 26401, 453570, 65404, 685169, 12428, 27629, 117758, 1377987, 341382, 675080, 75752, 675152, 789, 209224, 175447, 27569, 119498, 485738, 6914, 469632, 149095, 139225, 51182, 674967, 453532, 27347, 111185, 1216, 717, 325239, 100157, 208749, 93617, 460092, 53616, 675270, 65648, 1279, 1543376, 418421, 1377329, 33986, 27307, 19573, 32459, 61181, 395607, 33889, 16450, 675173, 1078530, 452689, 1532240, 916384, 29005, 37316, 140117, 23199, 28976, 798263, 57488, 76766, 675063, 421034, 1450195, 430597, 3965, 315123, 321696, 453508, 23522, 418484, 38898, 8543, 708075, 675142, 421326, 126356, 418410, 15938, 56644, 27112, 1763771, 365248, 495109, 1370, 2525, 647206, 371631, 301194, 16308, 32027, 104250, 209007, 164680, 618203, 675265, 351701, 674404, 692572, 795654, 22528, 51042, 10898, 46727, 419596, 66029, 675705]	[230659, 444750, 453579, 421317, 453655, 408842, 188706, 16847, 1592409, 61706, 188707, 189203, 454141, 675173, 164680, 46727]	[0, 0, 0, 0, 0, 0, 1, 1, 1, 1, 1, 1, 1, 1, 1, 1, 1, 1, 1, 1, 1, 1, 1, 1, 1, 1, 1, 1, 1, 1, 1, 1, 1, 1, 1, 1, 1, 1, 1, 1, 1, 1, 1, 1, 1, 1, 1, 1, 1, 1, 1, 1, 1, 1, 1, 1, 1, 1, 1, 1, 1, 1, 1, 1, 1, 1, 1, 1, 1, 1, 1, 1, 1, 1, 1, 1, 1, 1, 1, 1, 1, 1, 1, 1, 1, 1, 1, 1, 1, 1, 1, 1, 1, 1, 1, 1, 1, 1, 1, 1, 1, 1, 1, 1, 1, 1, 1, 1, 1, 1, 1, 1, 1, 1, 1, 1, 1, 1, 1, 1, 1, 1, 1, 1, 1, 1, 1, 1, 1, 1, 1, 1, 1, 1, 1, 1, 1, 1, 1, 1, 1, 1, 1, 1, 1, 1, 1, 1, 1, 1, 1, 1, 1, 1, 1, 1, 1, 1, 1, 1, 1, 1, 1, 1, 1, 1, 1, 1, 1, 1, 1, 1, 1, 1, 1, 1, 1, 1, 1, 1, 1, 1, 1, 1, 1, 1, 1, 1, 1, 1, 1, 1, 1, 1, 1, 1, 1, 1, 1, 1, 1, 1, 1, 1, 1, 1, 1, 1, 1, 1, 1, 1, 1, 1, 1, 1, 1, 1, 1, 1, 1, 1, 1, 1, 1, 1, 1, 1, 1, 1, 1, 1, 1, 1, 1, 1, 1, 1, 1, 1, 1, 1, 1, 1, 1, 1, 1, 1, 1, 1, 1, 1, 1, 1, 1, 1, 1, 1, 1, 1, 1, 1, 1, 1, 1, 1, 1, 1, 1, 1, 1, 1, 1, 1, 1, 1, 1, 1, 1, 1, 1, 1, 1, 1, 1, 1, 1, 1, 1, 1, 1, 1, 1, 1, 1, 1, 1, 1, 1, 1, 1, 1, 1, 1, 1, 1, 1, 1, 1, 1, 1, 1, 1, 1, 1, 1, 1, 1, 1, 1, 1, 1, 1, 1, 1, 1, 1, 1, 1, 1, 1, 1, 1, 1, 1, 1, 1, 1, 1, 1, 1, 1, 1, 1, 1, 1, 1, 1, 1]	0.5369132784168561	69.0	Angiotensin-converting enzyme	SINGLE PROTEIN	Homo sapiens	Homo sapiens	0.0625	0.04297994269340974	0.9550898203592815	0.020396706586826352	0.01952005730659026
P12821	349	15	0.06666666666666668	334	0.04491017964071856	16.0	333.0	CARDIOMYOPATHY	1.4844444444444445	0.5126734012874269	[0, 1, 0, 1, 1, 0, 0, 0, 0, 0, 0, 1, 0, 0, 0, 0, 1, 0, 0, 0, 0, 0, 0, 0, 0, 0, 0, 0, 0, 0, 0, 0, 0, 0, 0, 0, 0, 0, 0, 0, 0, 0, 0, 0, 0, 0, 0, 0, 0, 0, 0, 0, 0, 0, 0, 0, 0, 0, 0, 0, 0, 0, 0, 0, 0, 0, 0, 0, 0, 0, 0, 0, 0, 0, 0, 0, 0, 0, 0, 0, 0, 0, 0, 0, 0, 0, 0, 0, 0, 0, 0, 0, 0, 0, 0, 0, 0, 0, 1, 0, 0, 0, 0, 0, 0, 0, 0, 0, 0, 0, 0, 0, 1, 0, 0, 0, 0, 0, 0, 0, 0, 0, 0, 1, 0, 0, 0, 0, 0, 1, 0, 0, 0, 0, 0, 0, 0, 1, 0, 0, 0, 0, 0, 0, 0, 0, 0, 1, 0, 1, 0, 0, 0, 0, 0, 0, 0, 0, 0, 0, 0, 0, 0, 0, 1, 0, 0, 0, 0, 0, 0, 0, 0, 0, 0, 0, 0, 0, 0, 0, 0, 0, 0, 0, 0, 0, 0, 0, 0, 0, 0, 0, 0, 0, 0, 0, 0, 0, 0, 0, 0, 0, 0, 0, 0, 0, 0, 0, 0, 0, 0, 0, 0, 0, 0, 0, 0, 0, 0, 0, 0, 0, 0, 0, 0, 0, 0, 0, 0, 0, 0, 0, 0, 0, 0, 0, 0, 0, 0, 0, 0, 0, 0, 0, 0, 0, 0, 0, 0, 0, 0, 0, 0, 0, 0, 0, 0, 0, 0, 0, 0, 0, 0, 0, 0, 0, 0, 0, 0, 0, 0, 0, 0, 0, 0, 0, 0, 0, 0, 0, 0, 0, 0, 0, 0, 0, 0, 0, 0, 0, 1, 0, 0, 0, 0, 0, 0, 0, 0, 0, 0, 0, 0, 0, 0, 0, 0, 0, 0, 0, 0, 0, 0, 0, 0, 0, 0, 0, 0, 0, 0, 0, 0, 0, 0, 0, 0, 0, 0, 0, 0, 0, 0, 0, 0, 1, 0, 0, 0, 0, 0, 0, 0, 0, 0, 1, 0, 0, 0]	[0, 0, 0, 0, 0, 0, 0, 0, 0, 0, 0, 1, 0, 0, 0, 0, 0, 0, 0, 1, 0, 0, 0, 0, 0, 0, 0, 1, 0, 0, 0, 0, 0, 0, 0, 1, 0, 0, 0, 0, 0, 0, 0, 1, 0, 0, 1, 0, 0, 0, 0, 0, 0, 0, 1, 0, 1, 0, 0, 0, 0, 0, 0, 0, 0, 0, 0, 0, 0, 0, 0, 0, 0, 0, 0, 0, 0, 0, 0, 0, 0, 0, 0, 0, 0, 0, 0, 0, 0, 0, 0, 0, 0, 0, 0, 0, 0, 0, 0, 0, 0, 0, 0, 0, 0, 0, 0, 0, 0, 0, 0, 0, 0, 0, 0, 0, 0, 0, 0, 0, 0, 0, 0, 0, 0, 0, 0, 0, 0, 0, 0, 0, 0, 0, 0, 0, 0, 0, 0, 0, 0, 0, 0, 0, 0, 0, 0, 0, 0, 0, 0, 0, 0, 0, 0, 0, 0, 0, 0, 0, 0, 0, 0, 0, 0, 0, 0, 0, 0, 0, 0, 0, 0, 0, 0, 0, 0, 0, 0, 0, 0, 0, 0, 0, 0, 0, 0, 0, 0, 0, 0, 0, 0, 0, 0, 0, 0, 0, 0, 0, 0, 0, 0, 0, 0, 0, 0, 0, 1, 0, 0, 1, 0, 0, 0, 0, 0, 0, 0, 0, 0, 0, 0, 0, 0, 0, 0, 0, 0, 0, 0, 0, 0, 0, 0, 0, 0, 0, 0, 0, 0, 0, 0, 0, 0, 1, 0, 0, 0, 0, 0, 0, 1, 0, 0, 0, 0, 0, 0, 0, 0, 0, 0, 0, 0, 0, 0, 0, 0, 1, 0, 0, 0, 0, 0, 0, 0, 0, 0, 0, 0, 0, 0, 1, 0, 0, 0, 0, 0, 0, 0, 0, 0, 0, 0, 0, 0, 0, 0, 1, 0, 0, 0, 0, 0, 0, 0, 0, 0, 0, 0, 0, 0, 0, 0, 0, 0, 0, 0, 0, 0, 0, 0, 0, 0, 0, 0, 0, 0, 0, 0, 0, 0, 0, 0, 0, 0, 0, 0, 0, 0, 0, 0, 0, 0, 0, 0, 0, 0]	[116949, 230659, 363589, 444750, 453579, 411450, 3599, 43354, 179594, 31289, 650126, 421317, 26280, 25760, 82721, 29890, 453655, 558106, 16591, 555972, 180329, 399873, 675163, 454076, 418414, 418487, 430642, 27251, 361469, 150451, 1383200, 27341, 35358, 104846, 421902, 6012, 138594, 675143, 12506, 255904, 649637, 114108, 407549, 93895, 88800, 2465, 36662, 79047, 33202, 506444, 155006, 16505, 675304, 485902, 453911, 1333, 372385, 33810, 29090, 34234, 10358, 337366, 328601, 1280, 77128, 1383114, 5528, 1037865, 365284, 581569, 61945, 11005, 219334, 321213, 60319, 4941, 276734, 421350, 431765, 469763, 46726, 346895, 171587, 418401, 116349, 699372, 341383, 119288, 33060, 84624, 33576, 418415, 366279, 453548, 426660, 674914, 77459, 83724, 408842, 266225, 674321, 14785, 6968, 132933, 8516, 193281, 227437, 61682, 2131, 94091, 314587, 5582, 188706, 389011, 365538, 1248736, 27385, 418485, 36502, 394206, 192908, 20346, 4345, 16847, 1331852, 139281, 12957, 635, 445681, 1592409, 570147, 406787, 16735, 421066, 6078, 88797, 173, 61706, 497330, 467361, 56432, 377721, 26465, 699483, 1369605, 33664, 11819, 188707, 675207, 189203, 543, 29637, 23093, 31857, 139210, 61680, 364141, 3012, 418413, 88232, 1377665, 405365, 1380104, 502152, 454141, 11305, 564990, 7736, 397873, 448986, 9372, 122901, 53623, 139286, 88739, 675244, 91783, 248669, 297372, 366271, 520664, 371745, 144940, 33469, 1369608, 333157, 151923, 900920, 19915, 139099, 104385, 259959, 65494, 577488, 147981, 624161, 27986, 10389, 470033, 76538, 99024, 111498, 77474, 675068, 51056, 54547, 175106, 686036, 410802, 48701, 191342, 241, 16581, 2994, 16485, 52087, 1277553, 83772, 390877, 583530, 122170, 33373, 291960, 21716, 75901, 77085, 14805, 5797, 6243, 37980, 110803, 317124, 921, 77779, 34266, 162546, 316539, 77652, 28119, 35486, 85553, 26401, 453570, 65404, 685169, 12428, 27629, 117758, 1377987, 341382, 675080, 75752, 675152, 789, 209224, 175447, 27569, 119498, 485738, 6914, 469632, 149095, 139225, 51182, 674967, 453532, 27347, 111185, 1216, 717, 325239, 100157, 208749, 93617, 460092, 53616, 675270, 65648, 1279, 1543376, 418421, 1377329, 33986, 27307, 19573, 32459, 61181, 395607, 33889, 16450, 675173, 1078530, 452689, 1532240, 916384, 29005, 37316, 140117, 23199, 28976, 798263, 57488, 76766, 675063, 421034, 1450195, 430597, 3965, 315123, 321696, 453508, 23522, 418484, 38898, 8543, 708075, 675142, 421326, 126356, 418410, 15938, 56644, 27112, 1763771, 365248, 495109, 1370, 2525, 647206, 371631, 301194, 16308, 32027, 104250, 209007, 164680, 618203, 675265, 351701, 674404, 692572, 795654, 22528, 51042, 10898, 46727, 419596, 66029, 675705]	[230659, 444750, 453579, 421317, 453655, 408842, 188706, 16847, 1592409, 61706, 188707, 189203, 454141, 675173, 164680, 46727]	[0, 0, 0, 0, 0, 0, 1, 1, 1, 1, 1, 1, 1, 1, 1, 1, 1, 1, 1, 1, 1, 1, 1, 1, 1, 1, 1, 1, 1, 1, 1, 1, 1, 1, 1, 1, 1, 1, 1, 1, 1, 1, 1, 1, 1, 1, 1, 1, 1, 1, 1, 1, 1, 1, 1, 1, 1, 1, 1, 1, 1, 1, 1, 1, 1, 1, 1, 1, 1, 1, 1, 1, 1, 1, 1, 1, 1, 1, 1, 1, 1, 1, 1, 1, 1, 1, 1, 1, 1, 1, 1, 1, 1, 1, 1, 1, 1, 1, 1, 1, 1, 1, 1, 1, 1, 1, 1, 1, 1, 1, 1, 1, 1, 1, 1, 1, 1, 1, 1, 1, 1, 1, 1, 1, 1, 1, 1, 1, 1, 1, 1, 1, 1, 1, 1, 1, 1, 1, 1, 1, 1, 1, 1, 1, 1, 1, 1, 1, 1, 1, 1, 1, 1, 1, 1, 1, 1, 1, 1, 1, 1, 1, 1, 1, 1, 1, 1, 1, 1, 1, 1, 1, 1, 1, 1, 1, 1, 1, 1, 1, 1, 1, 1, 1, 1, 1, 1, 1, 1, 1, 1, 1, 1, 1, 1, 1, 1, 1, 1, 1, 1, 1, 1, 1, 1, 1, 1, 1, 1, 1, 1, 1, 1, 1, 1, 1, 1, 1, 1, 1, 1, 1, 1, 1, 1, 1, 1, 1, 1, 1, 1, 1, 1, 1, 1, 1, 1, 1, 1, 1, 1, 1, 1, 1, 1, 1, 1, 1, 1, 1, 1, 1, 1, 1, 1, 1, 1, 1, 1, 1, 1, 1, 1, 1, 1, 1, 1, 1, 1, 1, 1, 1, 1, 1, 1, 1, 1, 1, 1, 1, 1, 1, 1, 1, 1, 1, 1, 1, 1, 1, 1, 1, 1, 1, 1, 1, 1, 1, 1, 1, 1, 1, 1, 1, 1, 1, 1, 1, 1, 1, 1, 1, 1, 1, 1, 1, 1, 1, 1, 1, 1, 1, 1, 1, 1, 1, 1, 1, 1, 1, 1, 1, 1, 1, 1, 1, 1, 1, 1, 1, 1, 1, 1, 1, 1, 1, 1, 1, 1]	0.5369132784168561	69.0	Angiotensin-converting enzyme	SINGLE PROTEIN	Homo sapiens	Homo sapiens	0.0625	0.04297994269340974	0.9550898203592815	0.020396706586826352	0.01952005730659026
P12821	349	15	0.06666666666666668	334	0.04491017964071856	16.0	333.0	SUICIDE ATTEMPT	1.4844444444444445	0.5126734012874269	[0, 1, 0, 1, 1, 0, 0, 0, 0, 0, 0, 1, 0, 0, 0, 0, 1, 0, 0, 0, 0, 0, 0, 0, 0, 0, 0, 0, 0, 0, 0, 0, 0, 0, 0, 0, 0, 0, 0, 0, 0, 0, 0, 0, 0, 0, 0, 0, 0, 0, 0, 0, 0, 0, 0, 0, 0, 0, 0, 0, 0, 0, 0, 0, 0, 0, 0, 0, 0, 0, 0, 0, 0, 0, 0, 0, 0, 0, 0, 0, 0, 0, 0, 0, 0, 0, 0, 0, 0, 0, 0, 0, 0, 0, 0, 0, 0, 0, 1, 0, 0, 0, 0, 0, 0, 0, 0, 0, 0, 0, 0, 0, 1, 0, 0, 0, 0, 0, 0, 0, 0, 0, 0, 1, 0, 0, 0, 0, 0, 1, 0, 0, 0, 0, 0, 0, 0, 1, 0, 0, 0, 0, 0, 0, 0, 0, 0, 1, 0, 1, 0, 0, 0, 0, 0, 0, 0, 0, 0, 0, 0, 0, 0, 0, 1, 0, 0, 0, 0, 0, 0, 0, 0, 0, 0, 0, 0, 0, 0, 0, 0, 0, 0, 0, 0, 0, 0, 0, 0, 0, 0, 0, 0, 0, 0, 0, 0, 0, 0, 0, 0, 0, 0, 0, 0, 0, 0, 0, 0, 0, 0, 0, 0, 0, 0, 0, 0, 0, 0, 0, 0, 0, 0, 0, 0, 0, 0, 0, 0, 0, 0, 0, 0, 0, 0, 0, 0, 0, 0, 0, 0, 0, 0, 0, 0, 0, 0, 0, 0, 0, 0, 0, 0, 0, 0, 0, 0, 0, 0, 0, 0, 0, 0, 0, 0, 0, 0, 0, 0, 0, 0, 0, 0, 0, 0, 0, 0, 0, 0, 0, 0, 0, 0, 0, 0, 0, 0, 0, 0, 0, 1, 0, 0, 0, 0, 0, 0, 0, 0, 0, 0, 0, 0, 0, 0, 0, 0, 0, 0, 0, 0, 0, 0, 0, 0, 0, 0, 0, 0, 0, 0, 0, 0, 0, 0, 0, 0, 0, 0, 0, 0, 0, 0, 0, 0, 1, 0, 0, 0, 0, 0, 0, 0, 0, 0, 1, 0, 0, 0]	[0, 0, 0, 0, 0, 0, 0, 0, 0, 0, 0, 1, 0, 0, 0, 0, 0, 0, 0, 0, 1, 0, 0, 0, 0, 0, 0, 0, 1, 0, 0, 0, 0, 0, 0, 0, 0, 0, 0, 0, 0, 0, 0, 0, 0, 0, 0, 0, 0, 0, 0, 0, 0, 0, 0, 0, 0, 0, 0, 0, 0, 0, 0, 0, 0, 0, 0, 0, 0, 0, 0, 0, 0, 0, 0, 0, 0, 0, 0, 0, 0, 0, 0, 0, 0, 0, 0, 0, 0, 0, 0, 0, 0, 0, 0, 0, 0, 0, 0, 0, 0, 0, 0, 0, 0, 0, 0, 0, 0, 0, 0, 0, 0, 0, 0, 0, 1, 0, 0, 0, 0, 0, 0, 0, 0, 0, 0, 0, 0, 0, 0, 0, 0, 0, 0, 1, 0, 0, 0, 0, 0, 0, 0, 0, 0, 0, 0, 0, 0, 0, 0, 0, 0, 0, 0, 0, 1, 0, 0, 0, 0, 0, 0, 0, 0, 0, 0, 0, 0, 0, 0, 0, 0, 0, 0, 1, 0, 0, 0, 0, 0, 0, 0, 0, 0, 0, 0, 0, 0, 1, 0, 0, 0, 0, 0, 0, 0, 0, 0, 0, 0, 0, 0, 0, 0, 0, 0, 0, 0, 0, 0, 0, 0, 0, 0, 0, 0, 0, 0, 0, 0, 0, 0, 0, 0, 0, 0, 0, 0, 0, 0, 0, 0, 1, 0, 0, 0, 0, 0, 0, 0, 0, 0, 0, 0, 0, 0, 0, 0, 0, 0, 0, 0, 0, 0, 0, 0, 0, 0, 0, 0, 0, 0, 0, 0, 0, 0, 0, 0, 0, 0, 0, 0, 0, 0, 0, 0, 0, 0, 0, 0, 0, 0, 0, 0, 0, 0, 0, 0, 0, 0, 1, 0, 0, 1, 0, 0, 0, 0, 0, 0, 0, 0, 0, 0, 0, 0, 0, 0, 1, 1, 0, 1, 0, 0, 0, 0, 0, 0, 0, 0, 0, 1, 0, 0, 0, 0, 0, 0, 0, 0, 0, 0, 0, 0, 0, 0, 0, 0, 0, 0, 0, 0, 0, 0, 0, 0, 0, 0]	[116949, 230659, 363589, 444750, 453579, 411450, 3599, 43354, 179594, 31289, 650126, 421317, 26280, 25760, 82721, 29890, 453655, 558106, 16591, 555972, 180329, 399873, 675163, 454076, 418414, 418487, 430642, 27251, 361469, 150451, 1383200, 27341, 35358, 104846, 421902, 6012, 138594, 675143, 12506, 255904, 649637, 114108, 407549, 93895, 88800, 2465, 36662, 79047, 33202, 506444, 155006, 16505, 675304, 485902, 453911, 1333, 372385, 33810, 29090, 34234, 10358, 337366, 328601, 1280, 77128, 1383114, 5528, 1037865, 365284, 581569, 61945, 11005, 219334, 321213, 60319, 4941, 276734, 421350, 431765, 469763, 46726, 346895, 171587, 418401, 116349, 699372, 341383, 119288, 33060, 84624, 33576, 418415, 366279, 453548, 426660, 674914, 77459, 83724, 408842, 266225, 674321, 14785, 6968, 132933, 8516, 193281, 227437, 61682, 2131, 94091, 314587, 5582, 188706, 389011, 365538, 1248736, 27385, 418485, 36502, 394206, 192908, 20346, 4345, 16847, 1331852, 139281, 12957, 635, 445681, 1592409, 570147, 406787, 16735, 421066, 6078, 88797, 173, 61706, 497330, 467361, 56432, 377721, 26465, 699483, 1369605, 33664, 11819, 188707, 675207, 189203, 543, 29637, 23093, 31857, 139210, 61680, 364141, 3012, 418413, 88232, 1377665, 405365, 1380104, 502152, 454141, 11305, 564990, 7736, 397873, 448986, 9372, 122901, 53623, 139286, 88739, 675244, 91783, 248669, 297372, 366271, 520664, 371745, 144940, 33469, 1369608, 333157, 151923, 900920, 19915, 139099, 104385, 259959, 65494, 577488, 147981, 624161, 27986, 10389, 470033, 76538, 99024, 111498, 77474, 675068, 51056, 54547, 175106, 686036, 410802, 48701, 191342, 241, 16581, 2994, 16485, 52087, 1277553, 83772, 390877, 583530, 122170, 33373, 291960, 21716, 75901, 77085, 14805, 5797, 6243, 37980, 110803, 317124, 921, 77779, 34266, 162546, 316539, 77652, 28119, 35486, 85553, 26401, 453570, 65404, 685169, 12428, 27629, 117758, 1377987, 341382, 675080, 75752, 675152, 789, 209224, 175447, 27569, 119498, 485738, 6914, 469632, 149095, 139225, 51182, 674967, 453532, 27347, 111185, 1216, 717, 325239, 100157, 208749, 93617, 460092, 53616, 675270, 65648, 1279, 1543376, 418421, 1377329, 33986, 27307, 19573, 32459, 61181, 395607, 33889, 16450, 675173, 1078530, 452689, 1532240, 916384, 29005, 37316, 140117, 23199, 28976, 798263, 57488, 76766, 675063, 421034, 1450195, 430597, 3965, 315123, 321696, 453508, 23522, 418484, 38898, 8543, 708075, 675142, 421326, 126356, 418410, 15938, 56644, 27112, 1763771, 365248, 495109, 1370, 2525, 647206, 371631, 301194, 16308, 32027, 104250, 209007, 164680, 618203, 675265, 351701, 674404, 692572, 795654, 22528, 51042, 10898, 46727, 419596, 66029, 675705]	[230659, 444750, 453579, 421317, 453655, 408842, 188706, 16847, 1592409, 61706, 188707, 189203, 454141, 675173, 164680, 46727]	[0, 0, 0, 0, 0, 0, 1, 1, 1, 1, 1, 1, 1, 1, 1, 1, 1, 1, 1, 1, 1, 1, 1, 1, 1, 1, 1, 1, 1, 1, 1, 1, 1, 1, 1, 1, 1, 1, 1, 1, 1, 1, 1, 1, 1, 1, 1, 1, 1, 1, 1, 1, 1, 1, 1, 1, 1, 1, 1, 1, 1, 1, 1, 1, 1, 1, 1, 1, 1, 1, 1, 1, 1, 1, 1, 1, 1, 1, 1, 1, 1, 1, 1, 1, 1, 1, 1, 1, 1, 1, 1, 1, 1, 1, 1, 1, 1, 1, 1, 1, 1, 1, 1, 1, 1, 1, 1, 1, 1, 1, 1, 1, 1, 1, 1, 1, 1, 1, 1, 1, 1, 1, 1, 1, 1, 1, 1, 1, 1, 1, 1, 1, 1, 1, 1, 1, 1, 1, 1, 1, 1, 1, 1, 1, 1, 1, 1, 1, 1, 1, 1, 1, 1, 1, 1, 1, 1, 1, 1, 1, 1, 1, 1, 1, 1, 1, 1, 1, 1, 1, 1, 1, 1, 1, 1, 1, 1, 1, 1, 1, 1, 1, 1, 1, 1, 1, 1, 1, 1, 1, 1, 1, 1, 1, 1, 1, 1, 1, 1, 1, 1, 1, 1, 1, 1, 1, 1, 1, 1, 1, 1, 1, 1, 1, 1, 1, 1, 1, 1, 1, 1, 1, 1, 1, 1, 1, 1, 1, 1, 1, 1, 1, 1, 1, 1, 1, 1, 1, 1, 1, 1, 1, 1, 1, 1, 1, 1, 1, 1, 1, 1, 1, 1, 1, 1, 1, 1, 1, 1, 1, 1, 1, 1, 1, 1, 1, 1, 1, 1, 1, 1, 1, 1, 1, 1, 1, 1, 1, 1, 1, 1, 1, 1, 1, 1, 1, 1, 1, 1, 1, 1, 1, 1, 1, 1, 1, 1, 1, 1, 1, 1, 1, 1, 1, 1, 1, 1, 1, 1, 1, 1, 1, 1, 1, 1, 1, 1, 1, 1, 1, 1, 1, 1, 1, 1, 1, 1, 1, 1, 1, 1, 1, 1, 1, 1, 1, 1, 1, 1, 1, 1, 1, 1, 1, 1, 1, 1, 1, 1]	0.5369132784168561	69.0	Angiotensin-converting enzyme	SINGLE PROTEIN	Homo sapiens	Homo sapiens	0.0625	0.04297994269340974	0.9550898203592815	0.020396706586826352	0.01952005730659026
P12821	349	15	0.06666666666666668	334	0.04491017964071856	16.0	333.0	PSEUDOMEMBRANOUS COLITIS	1.4844444444444445	0.5126734012874269	[0, 1, 0, 1, 1, 0, 0, 0, 0, 0, 0, 1, 0, 0, 0, 0, 1, 0, 0, 0, 0, 0, 0, 0, 0, 0, 0, 0, 0, 0, 0, 0, 0, 0, 0, 0, 0, 0, 0, 0, 0, 0, 0, 0, 0, 0, 0, 0, 0, 0, 0, 0, 0, 0, 0, 0, 0, 0, 0, 0, 0, 0, 0, 0, 0, 0, 0, 0, 0, 0, 0, 0, 0, 0, 0, 0, 0, 0, 0, 0, 0, 0, 0, 0, 0, 0, 0, 0, 0, 0, 0, 0, 0, 0, 0, 0, 0, 0, 1, 0, 0, 0, 0, 0, 0, 0, 0, 0, 0, 0, 0, 0, 1, 0, 0, 0, 0, 0, 0, 0, 0, 0, 0, 1, 0, 0, 0, 0, 0, 1, 0, 0, 0, 0, 0, 0, 0, 1, 0, 0, 0, 0, 0, 0, 0, 0, 0, 1, 0, 1, 0, 0, 0, 0, 0, 0, 0, 0, 0, 0, 0, 0, 0, 0, 1, 0, 0, 0, 0, 0, 0, 0, 0, 0, 0, 0, 0, 0, 0, 0, 0, 0, 0, 0, 0, 0, 0, 0, 0, 0, 0, 0, 0, 0, 0, 0, 0, 0, 0, 0, 0, 0, 0, 0, 0, 0, 0, 0, 0, 0, 0, 0, 0, 0, 0, 0, 0, 0, 0, 0, 0, 0, 0, 0, 0, 0, 0, 0, 0, 0, 0, 0, 0, 0, 0, 0, 0, 0, 0, 0, 0, 0, 0, 0, 0, 0, 0, 0, 0, 0, 0, 0, 0, 0, 0, 0, 0, 0, 0, 0, 0, 0, 0, 0, 0, 0, 0, 0, 0, 0, 0, 0, 0, 0, 0, 0, 0, 0, 0, 0, 0, 0, 0, 0, 0, 0, 0, 0, 0, 0, 1, 0, 0, 0, 0, 0, 0, 0, 0, 0, 0, 0, 0, 0, 0, 0, 0, 0, 0, 0, 0, 0, 0, 0, 0, 0, 0, 0, 0, 0, 0, 0, 0, 0, 0, 0, 0, 0, 0, 0, 0, 0, 0, 0, 0, 1, 0, 0, 0, 0, 0, 0, 0, 0, 0, 1, 0, 0, 0]	[0, 0, 0, 0, 0, 0, 0, 0, 0, 0, 0, 0, 0, 0, 0, 1, 0, 0, 0, 0, 0, 0, 0, 0, 0, 0, 0, 0, 0, 0, 0, 0, 0, 0, 0, 0, 0, 0, 0, 0, 0, 0, 0, 0, 0, 0, 0, 0, 0, 0, 0, 0, 0, 0, 0, 0, 1, 0, 0, 0, 0, 0, 0, 0, 0, 0, 0, 0, 0, 0, 0, 0, 0, 0, 0, 0, 0, 0, 0, 0, 0, 0, 0, 0, 0, 0, 0, 0, 0, 0, 0, 0, 0, 0, 0, 0, 0, 0, 1, 0, 0, 0, 0, 0, 0, 0, 0, 1, 0, 0, 0, 0, 0, 0, 0, 0, 0, 0, 0, 0, 0, 0, 0, 0, 0, 0, 0, 0, 0, 0, 1, 0, 0, 0, 0, 0, 0, 0, 0, 0, 0, 0, 0, 0, 0, 0, 0, 0, 0, 0, 0, 0, 0, 0, 0, 0, 0, 0, 0, 0, 0, 0, 0, 0, 0, 0, 0, 0, 0, 0, 0, 0, 0, 0, 0, 0, 0, 0, 1, 0, 0, 0, 0, 0, 0, 0, 0, 0, 0, 0, 0, 0, 0, 1, 0, 0, 1, 0, 0, 0, 0, 0, 0, 0, 0, 1, 0, 0, 0, 0, 0, 0, 0, 0, 0, 0, 0, 1, 0, 0, 0, 1, 0, 0, 0, 0, 0, 0, 0, 0, 0, 0, 0, 0, 0, 0, 0, 0, 0, 0, 0, 0, 0, 0, 0, 0, 0, 0, 0, 0, 0, 0, 0, 0, 0, 0, 0, 0, 0, 0, 0, 0, 0, 1, 0, 0, 0, 0, 0, 0, 0, 0, 0, 0, 0, 0, 0, 0, 0, 0, 0, 0, 0, 0, 0, 0, 1, 0, 0, 0, 0, 0, 0, 0, 0, 0, 0, 0, 0, 0, 0, 0, 0, 0, 0, 0, 0, 0, 0, 0, 0, 0, 0, 0, 0, 0, 0, 0, 0, 0, 0, 0, 0, 0, 0, 0, 0, 0, 0, 1, 0, 0, 0, 0, 0, 0, 0, 0, 0, 0, 0, 0, 0, 0, 0, 0, 1, 0, 0]	[116949, 230659, 363589, 444750, 453579, 411450, 3599, 43354, 179594, 31289, 650126, 421317, 26280, 25760, 82721, 29890, 453655, 558106, 16591, 555972, 180329, 399873, 675163, 454076, 418414, 418487, 430642, 27251, 361469, 150451, 1383200, 27341, 35358, 104846, 421902, 6012, 138594, 675143, 12506, 255904, 649637, 114108, 407549, 93895, 88800, 2465, 36662, 79047, 33202, 506444, 155006, 16505, 675304, 485902, 453911, 1333, 372385, 33810, 29090, 34234, 10358, 337366, 328601, 1280, 77128, 1383114, 5528, 1037865, 365284, 581569, 61945, 11005, 219334, 321213, 60319, 4941, 276734, 421350, 431765, 469763, 46726, 346895, 171587, 418401, 116349, 699372, 341383, 119288, 33060, 84624, 33576, 418415, 366279, 453548, 426660, 674914, 77459, 83724, 408842, 266225, 674321, 14785, 6968, 132933, 8516, 193281, 227437, 61682, 2131, 94091, 314587, 5582, 188706, 389011, 365538, 1248736, 27385, 418485, 36502, 394206, 192908, 20346, 4345, 16847, 1331852, 139281, 12957, 635, 445681, 1592409, 570147, 406787, 16735, 421066, 6078, 88797, 173, 61706, 497330, 467361, 56432, 377721, 26465, 699483, 1369605, 33664, 11819, 188707, 675207, 189203, 543, 29637, 23093, 31857, 139210, 61680, 364141, 3012, 418413, 88232, 1377665, 405365, 1380104, 502152, 454141, 11305, 564990, 7736, 397873, 448986, 9372, 122901, 53623, 139286, 88739, 675244, 91783, 248669, 297372, 366271, 520664, 371745, 144940, 33469, 1369608, 333157, 151923, 900920, 19915, 139099, 104385, 259959, 65494, 577488, 147981, 624161, 27986, 10389, 470033, 76538, 99024, 111498, 77474, 675068, 51056, 54547, 175106, 686036, 410802, 48701, 191342, 241, 16581, 2994, 16485, 52087, 1277553, 83772, 390877, 583530, 122170, 33373, 291960, 21716, 75901, 77085, 14805, 5797, 6243, 37980, 110803, 317124, 921, 77779, 34266, 162546, 316539, 77652, 28119, 35486, 85553, 26401, 453570, 65404, 685169, 12428, 27629, 117758, 1377987, 341382, 675080, 75752, 675152, 789, 209224, 175447, 27569, 119498, 485738, 6914, 469632, 149095, 139225, 51182, 674967, 453532, 27347, 111185, 1216, 717, 325239, 100157, 208749, 93617, 460092, 53616, 675270, 65648, 1279, 1543376, 418421, 1377329, 33986, 27307, 19573, 32459, 61181, 395607, 33889, 16450, 675173, 1078530, 452689, 1532240, 916384, 29005, 37316, 140117, 23199, 28976, 798263, 57488, 76766, 675063, 421034, 1450195, 430597, 3965, 315123, 321696, 453508, 23522, 418484, 38898, 8543, 708075, 675142, 421326, 126356, 418410, 15938, 56644, 27112, 1763771, 365248, 495109, 1370, 2525, 647206, 371631, 301194, 16308, 32027, 104250, 209007, 164680, 618203, 675265, 351701, 674404, 692572, 795654, 22528, 51042, 10898, 46727, 419596, 66029, 675705]	[230659, 444750, 453579, 421317, 453655, 408842, 188706, 16847, 1592409, 61706, 188707, 189203, 454141, 675173, 164680, 46727]	[0, 0, 0, 0, 0, 0, 1, 1, 1, 1, 1, 1, 1, 1, 1, 1, 1, 1, 1, 1, 1, 1, 1, 1, 1, 1, 1, 1, 1, 1, 1, 1, 1, 1, 1, 1, 1, 1, 1, 1, 1, 1, 1, 1, 1, 1, 1, 1, 1, 1, 1, 1, 1, 1, 1, 1, 1, 1, 1, 1, 1, 1, 1, 1, 1, 1, 1, 1, 1, 1, 1, 1, 1, 1, 1, 1, 1, 1, 1, 1, 1, 1, 1, 1, 1, 1, 1, 1, 1, 1, 1, 1, 1, 1, 1, 1, 1, 1, 1, 1, 1, 1, 1, 1, 1, 1, 1, 1, 1, 1, 1, 1, 1, 1, 1, 1, 1, 1, 1, 1, 1, 1, 1, 1, 1, 1, 1, 1, 1, 1, 1, 1, 1, 1, 1, 1, 1, 1, 1, 1, 1, 1, 1, 1, 1, 1, 1, 1, 1, 1, 1, 1, 1, 1, 1, 1, 1, 1, 1, 1, 1, 1, 1, 1, 1, 1, 1, 1, 1, 1, 1, 1, 1, 1, 1, 1, 1, 1, 1, 1, 1, 1, 1, 1, 1, 1, 1, 1, 1, 1, 1, 1, 1, 1, 1, 1, 1, 1, 1, 1, 1, 1, 1, 1, 1, 1, 1, 1, 1, 1, 1, 1, 1, 1, 1, 1, 1, 1, 1, 1, 1, 1, 1, 1, 1, 1, 1, 1, 1, 1, 1, 1, 1, 1, 1, 1, 1, 1, 1, 1, 1, 1, 1, 1, 1, 1, 1, 1, 1, 1, 1, 1, 1, 1, 1, 1, 1, 1, 1, 1, 1, 1, 1, 1, 1, 1, 1, 1, 1, 1, 1, 1, 1, 1, 1, 1, 1, 1, 1, 1, 1, 1, 1, 1, 1, 1, 1, 1, 1, 1, 1, 1, 1, 1, 1, 1, 1, 1, 1, 1, 1, 1, 1, 1, 1, 1, 1, 1, 1, 1, 1, 1, 1, 1, 1, 1, 1, 1, 1, 1, 1, 1, 1, 1, 1, 1, 1, 1, 1, 1, 1, 1, 1, 1, 1, 1, 1, 1, 1, 1, 1, 1, 1, 1, 1, 1, 1, 1, 1]	0.5369132784168561	69.0	Angiotensin-converting enzyme	SINGLE PROTEIN	Homo sapiens	Homo sapiens	0.0625	0.04297994269340974	0.9550898203592815	0.020396706586826352	0.01952005730659026
P12821	349	15	0.06666666666666668	334	0.04491017964071856	16.0	333.0	ATRIAL SEPTAL DEFECT	1.4844444444444445	0.5126734012874269	[0, 1, 0, 1, 1, 0, 0, 0, 0, 0, 0, 1, 0, 0, 0, 0, 1, 0, 0, 0, 0, 0, 0, 0, 0, 0, 0, 0, 0, 0, 0, 0, 0, 0, 0, 0, 0, 0, 0, 0, 0, 0, 0, 0, 0, 0, 0, 0, 0, 0, 0, 0, 0, 0, 0, 0, 0, 0, 0, 0, 0, 0, 0, 0, 0, 0, 0, 0, 0, 0, 0, 0, 0, 0, 0, 0, 0, 0, 0, 0, 0, 0, 0, 0, 0, 0, 0, 0, 0, 0, 0, 0, 0, 0, 0, 0, 0, 0, 1, 0, 0, 0, 0, 0, 0, 0, 0, 0, 0, 0, 0, 0, 1, 0, 0, 0, 0, 0, 0, 0, 0, 0, 0, 1, 0, 0, 0, 0, 0, 1, 0, 0, 0, 0, 0, 0, 0, 1, 0, 0, 0, 0, 0, 0, 0, 0, 0, 1, 0, 1, 0, 0, 0, 0, 0, 0, 0, 0, 0, 0, 0, 0, 0, 0, 1, 0, 0, 0, 0, 0, 0, 0, 0, 0, 0, 0, 0, 0, 0, 0, 0, 0, 0, 0, 0, 0, 0, 0, 0, 0, 0, 0, 0, 0, 0, 0, 0, 0, 0, 0, 0, 0, 0, 0, 0, 0, 0, 0, 0, 0, 0, 0, 0, 0, 0, 0, 0, 0, 0, 0, 0, 0, 0, 0, 0, 0, 0, 0, 0, 0, 0, 0, 0, 0, 0, 0, 0, 0, 0, 0, 0, 0, 0, 0, 0, 0, 0, 0, 0, 0, 0, 0, 0, 0, 0, 0, 0, 0, 0, 0, 0, 0, 0, 0, 0, 0, 0, 0, 0, 0, 0, 0, 0, 0, 0, 0, 0, 0, 0, 0, 0, 0, 0, 0, 0, 0, 0, 0, 0, 0, 1, 0, 0, 0, 0, 0, 0, 0, 0, 0, 0, 0, 0, 0, 0, 0, 0, 0, 0, 0, 0, 0, 0, 0, 0, 0, 0, 0, 0, 0, 0, 0, 0, 0, 0, 0, 0, 0, 0, 0, 0, 0, 0, 0, 0, 1, 0, 0, 0, 0, 0, 0, 0, 0, 0, 1, 0, 0, 0]	[0, 0, 0, 0, 0, 0, 0, 0, 0, 0, 0, 0, 0, 0, 0, 0, 0, 0, 0, 1, 1, 0, 0, 1, 0, 0, 0, 0, 0, 0, 0, 0, 0, 0, 0, 0, 0, 0, 0, 0, 0, 0, 0, 0, 0, 0, 0, 0, 0, 0, 0, 0, 0, 0, 0, 0, 0, 0, 0, 0, 0, 0, 0, 0, 0, 0, 0, 0, 0, 0, 0, 0, 0, 0, 0, 0, 0, 0, 0, 0, 0, 0, 0, 0, 0, 0, 0, 0, 0, 0, 0, 0, 0, 0, 0, 0, 1, 0, 0, 0, 0, 0, 0, 0, 0, 0, 0, 0, 0, 0, 0, 0, 0, 0, 0, 0, 0, 0, 0, 0, 0, 0, 0, 0, 0, 0, 0, 0, 0, 0, 0, 0, 0, 0, 0, 0, 0, 0, 0, 0, 0, 0, 0, 0, 0, 0, 0, 0, 0, 1, 0, 0, 0, 0, 0, 0, 0, 0, 0, 0, 0, 0, 0, 0, 0, 0, 0, 0, 0, 0, 0, 0, 0, 0, 1, 0, 0, 0, 0, 0, 0, 0, 0, 0, 0, 0, 0, 0, 0, 0, 0, 1, 0, 0, 0, 0, 0, 0, 0, 0, 0, 0, 0, 0, 0, 0, 0, 0, 0, 0, 0, 0, 0, 0, 0, 0, 0, 0, 0, 0, 0, 0, 0, 0, 0, 0, 0, 0, 0, 0, 0, 0, 0, 0, 0, 0, 0, 0, 0, 0, 0, 0, 0, 0, 0, 1, 0, 0, 0, 0, 0, 0, 0, 1, 0, 0, 0, 0, 0, 0, 0, 0, 0, 0, 0, 0, 0, 1, 0, 0, 0, 1, 0, 0, 0, 1, 0, 0, 0, 0, 0, 0, 0, 1, 0, 0, 0, 0, 0, 1, 0, 0, 0, 0, 0, 0, 0, 0, 0, 0, 0, 0, 0, 0, 0, 0, 0, 0, 0, 0, 1, 0, 0, 0, 0, 0, 0, 0, 0, 0, 0, 0, 0, 0, 0, 0, 0, 0, 0, 0, 0, 0, 0, 0, 0, 0, 0, 0, 0, 0, 0, 0, 0, 0, 0, 0, 0, 0, 0]	[116949, 230659, 363589, 444750, 453579, 411450, 3599, 43354, 179594, 31289, 650126, 421317, 26280, 25760, 82721, 29890, 453655, 558106, 16591, 555972, 180329, 399873, 675163, 454076, 418414, 418487, 430642, 27251, 361469, 150451, 1383200, 27341, 35358, 104846, 421902, 6012, 138594, 675143, 12506, 255904, 649637, 114108, 407549, 93895, 88800, 2465, 36662, 79047, 33202, 506444, 155006, 16505, 675304, 485902, 453911, 1333, 372385, 33810, 29090, 34234, 10358, 337366, 328601, 1280, 77128, 1383114, 5528, 1037865, 365284, 581569, 61945, 11005, 219334, 321213, 60319, 4941, 276734, 421350, 431765, 469763, 46726, 346895, 171587, 418401, 116349, 699372, 341383, 119288, 33060, 84624, 33576, 418415, 366279, 453548, 426660, 674914, 77459, 83724, 408842, 266225, 674321, 14785, 6968, 132933, 8516, 193281, 227437, 61682, 2131, 94091, 314587, 5582, 188706, 389011, 365538, 1248736, 27385, 418485, 36502, 394206, 192908, 20346, 4345, 16847, 1331852, 139281, 12957, 635, 445681, 1592409, 570147, 406787, 16735, 421066, 6078, 88797, 173, 61706, 497330, 467361, 56432, 377721, 26465, 699483, 1369605, 33664, 11819, 188707, 675207, 189203, 543, 29637, 23093, 31857, 139210, 61680, 364141, 3012, 418413, 88232, 1377665, 405365, 1380104, 502152, 454141, 11305, 564990, 7736, 397873, 448986, 9372, 122901, 53623, 139286, 88739, 675244, 91783, 248669, 297372, 366271, 520664, 371745, 144940, 33469, 1369608, 333157, 151923, 900920, 19915, 139099, 104385, 259959, 65494, 577488, 147981, 624161, 27986, 10389, 470033, 76538, 99024, 111498, 77474, 675068, 51056, 54547, 175106, 686036, 410802, 48701, 191342, 241, 16581, 2994, 16485, 52087, 1277553, 83772, 390877, 583530, 122170, 33373, 291960, 21716, 75901, 77085, 14805, 5797, 6243, 37980, 110803, 317124, 921, 77779, 34266, 162546, 316539, 77652, 28119, 35486, 85553, 26401, 453570, 65404, 685169, 12428, 27629, 117758, 1377987, 341382, 675080, 75752, 675152, 789, 209224, 175447, 27569, 119498, 485738, 6914, 469632, 149095, 139225, 51182, 674967, 453532, 27347, 111185, 1216, 717, 325239, 100157, 208749, 93617, 460092, 53616, 675270, 65648, 1279, 1543376, 418421, 1377329, 33986, 27307, 19573, 32459, 61181, 395607, 33889, 16450, 675173, 1078530, 452689, 1532240, 916384, 29005, 37316, 140117, 23199, 28976, 798263, 57488, 76766, 675063, 421034, 1450195, 430597, 3965, 315123, 321696, 453508, 23522, 418484, 38898, 8543, 708075, 675142, 421326, 126356, 418410, 15938, 56644, 27112, 1763771, 365248, 495109, 1370, 2525, 647206, 371631, 301194, 16308, 32027, 104250, 209007, 164680, 618203, 675265, 351701, 674404, 692572, 795654, 22528, 51042, 10898, 46727, 419596, 66029, 675705]	[230659, 444750, 453579, 421317, 453655, 408842, 188706, 16847, 1592409, 61706, 188707, 189203, 454141, 675173, 164680, 46727]	[0, 0, 0, 0, 0, 0, 1, 1, 1, 1, 1, 1, 1, 1, 1, 1, 1, 1, 1, 1, 1, 1, 1, 1, 1, 1, 1, 1, 1, 1, 1, 1, 1, 1, 1, 1, 1, 1, 1, 1, 1, 1, 1, 1, 1, 1, 1, 1, 1, 1, 1, 1, 1, 1, 1, 1, 1, 1, 1, 1, 1, 1, 1, 1, 1, 1, 1, 1, 1, 1, 1, 1, 1, 1, 1, 1, 1, 1, 1, 1, 1, 1, 1, 1, 1, 1, 1, 1, 1, 1, 1, 1, 1, 1, 1, 1, 1, 1, 1, 1, 1, 1, 1, 1, 1, 1, 1, 1, 1, 1, 1, 1, 1, 1, 1, 1, 1, 1, 1, 1, 1, 1, 1, 1, 1, 1, 1, 1, 1, 1, 1, 1, 1, 1, 1, 1, 1, 1, 1, 1, 1, 1, 1, 1, 1, 1, 1, 1, 1, 1, 1, 1, 1, 1, 1, 1, 1, 1, 1, 1, 1, 1, 1, 1, 1, 1, 1, 1, 1, 1, 1, 1, 1, 1, 1, 1, 1, 1, 1, 1, 1, 1, 1, 1, 1, 1, 1, 1, 1, 1, 1, 1, 1, 1, 1, 1, 1, 1, 1, 1, 1, 1, 1, 1, 1, 1, 1, 1, 1, 1, 1, 1, 1, 1, 1, 1, 1, 1, 1, 1, 1, 1, 1, 1, 1, 1, 1, 1, 1, 1, 1, 1, 1, 1, 1, 1, 1, 1, 1, 1, 1, 1, 1, 1, 1, 1, 1, 1, 1, 1, 1, 1, 1, 1, 1, 1, 1, 1, 1, 1, 1, 1, 1, 1, 1, 1, 1, 1, 1, 1, 1, 1, 1, 1, 1, 1, 1, 1, 1, 1, 1, 1, 1, 1, 1, 1, 1, 1, 1, 1, 1, 1, 1, 1, 1, 1, 1, 1, 1, 1, 1, 1, 1, 1, 1, 1, 1, 1, 1, 1, 1, 1, 1, 1, 1, 1, 1, 1, 1, 1, 1, 1, 1, 1, 1, 1, 1, 1, 1, 1, 1, 1, 1, 1, 1, 1, 1, 1, 1, 1, 1, 1, 1, 1, 1, 1, 1, 1, 1]	0.5369132784168561	69.0	Angiotensin-converting enzyme	SINGLE PROTEIN	Homo sapiens	Homo sapiens	0.0625	0.04297994269340974	0.9550898203592815	0.020396706586826352	0.01952005730659026
P12821	349	16	0.0625	333	0.045045045045045036	16.0	333.0	HEART RATE IRREGULAR	1.3875	0.5360183880523542	[0, 1, 0, 1, 1, 0, 0, 0, 0, 0, 0, 1, 0, 0, 0, 0, 1, 0, 0, 0, 0, 0, 0, 0, 0, 0, 0, 0, 0, 0, 0, 0, 0, 0, 0, 0, 0, 0, 0, 0, 0, 0, 0, 0, 0, 0, 0, 0, 0, 0, 0, 0, 0, 0, 0, 0, 0, 0, 0, 0, 0, 0, 0, 0, 0, 0, 0, 0, 0, 0, 0, 0, 0, 0, 0, 0, 0, 0, 0, 0, 0, 0, 0, 0, 0, 0, 0, 0, 0, 0, 0, 0, 0, 0, 0, 0, 0, 0, 1, 0, 0, 0, 0, 0, 0, 0, 0, 0, 0, 0, 0, 0, 1, 0, 0, 0, 0, 0, 0, 0, 0, 0, 0, 1, 0, 0, 0, 0, 0, 1, 0, 0, 0, 0, 0, 0, 0, 1, 0, 0, 0, 0, 0, 0, 0, 0, 0, 1, 0, 1, 0, 0, 0, 0, 0, 0, 0, 0, 0, 0, 0, 0, 0, 0, 1, 0, 0, 0, 0, 0, 0, 0, 0, 0, 0, 0, 0, 0, 0, 0, 0, 0, 0, 0, 0, 0, 0, 0, 0, 0, 0, 0, 0, 0, 0, 0, 0, 0, 0, 0, 0, 0, 0, 0, 0, 0, 0, 0, 0, 0, 0, 0, 0, 0, 0, 0, 0, 0, 0, 0, 0, 0, 0, 0, 0, 0, 0, 0, 0, 0, 0, 0, 0, 0, 0, 0, 0, 0, 0, 0, 0, 0, 0, 0, 0, 0, 0, 0, 0, 0, 0, 0, 0, 0, 0, 0, 0, 0, 0, 0, 0, 0, 0, 0, 0, 0, 0, 0, 0, 0, 0, 0, 0, 0, 0, 0, 0, 0, 0, 0, 0, 0, 0, 0, 0, 0, 0, 0, 0, 0, 1, 0, 0, 0, 0, 0, 0, 0, 0, 0, 0, 0, 0, 0, 0, 0, 0, 0, 0, 0, 0, 0, 0, 0, 0, 0, 0, 0, 0, 0, 0, 0, 0, 0, 0, 0, 0, 0, 0, 0, 0, 0, 0, 0, 0, 1, 0, 0, 0, 0, 0, 0, 0, 0, 0, 1, 0, 0, 0]	[0, 0, 0, 0, 0, 0, 0, 0, 0, 0, 0, 0, 0, 0, 0, 0, 0, 0, 0, 0, 0, 0, 0, 0, 0, 0, 0, 0, 0, 0, 0, 0, 0, 0, 0, 0, 0, 0, 0, 0, 0, 0, 0, 0, 0, 0, 0, 0, 0, 0, 0, 0, 0, 0, 0, 0, 0, 0, 0, 0, 0, 0, 0, 0, 0, 0, 1, 0, 0, 0, 0, 0, 0, 0, 0, 0, 1, 0, 0, 0, 0, 0, 0, 0, 0, 0, 0, 0, 0, 0, 0, 0, 0, 0, 1, 0, 0, 0, 0, 0, 0, 0, 1, 0, 0, 0, 0, 0, 0, 0, 0, 0, 0, 0, 0, 0, 0, 0, 0, 0, 0, 0, 0, 0, 0, 0, 0, 0, 0, 0, 0, 0, 0, 0, 0, 1, 0, 0, 0, 0, 0, 0, 0, 0, 0, 0, 0, 0, 0, 0, 0, 0, 0, 0, 0, 0, 0, 0, 0, 0, 0, 0, 0, 0, 0, 0, 0, 0, 0, 0, 0, 0, 0, 0, 0, 0, 0, 0, 0, 0, 0, 0, 1, 0, 0, 0, 0, 0, 0, 0, 0, 0, 0, 0, 0, 0, 0, 0, 0, 0, 0, 0, 0, 0, 0, 0, 0, 0, 0, 0, 0, 1, 0, 0, 1, 0, 0, 0, 0, 0, 0, 0, 0, 0, 0, 0, 1, 0, 0, 0, 0, 0, 0, 0, 0, 0, 0, 0, 0, 0, 0, 0, 0, 0, 0, 1, 0, 0, 0, 0, 0, 0, 0, 0, 0, 0, 0, 0, 1, 0, 1, 0, 0, 0, 0, 0, 0, 0, 0, 0, 0, 0, 0, 0, 0, 0, 0, 0, 0, 1, 0, 0, 0, 0, 0, 0, 0, 0, 0, 0, 1, 0, 0, 0, 0, 0, 0, 0, 0, 0, 0, 0, 0, 0, 0, 0, 0, 0, 0, 0, 0, 0, 0, 0, 0, 0, 0, 0, 0, 0, 0, 0, 0, 0, 0, 0, 0, 0, 0, 1, 0, 0, 0, 0, 0, 0, 0, 0, 0, 0, 0, 0, 0, 1, 0, 0, 0, 0, 0]	[116949, 230659, 363589, 444750, 453579, 411450, 3599, 43354, 179594, 31289, 650126, 421317, 26280, 25760, 82721, 29890, 453655, 558106, 16591, 555972, 180329, 399873, 675163, 454076, 418414, 418487, 430642, 27251, 361469, 150451, 1383200, 27341, 35358, 104846, 421902, 6012, 138594, 675143, 12506, 255904, 649637, 114108, 407549, 93895, 88800, 2465, 36662, 79047, 33202, 506444, 155006, 16505, 675304, 485902, 453911, 1333, 372385, 33810, 29090, 34234, 10358, 337366, 328601, 1280, 77128, 1383114, 5528, 1037865, 365284, 581569, 61945, 11005, 219334, 321213, 60319, 4941, 276734, 421350, 431765, 469763, 46726, 346895, 171587, 418401, 116349, 699372, 341383, 119288, 33060, 84624, 33576, 418415, 366279, 453548, 426660, 674914, 77459, 83724, 408842, 266225, 674321, 14785, 6968, 132933, 8516, 193281, 227437, 61682, 2131, 94091, 314587, 5582, 188706, 389011, 365538, 1248736, 27385, 418485, 36502, 394206, 192908, 20346, 4345, 16847, 1331852, 139281, 12957, 635, 445681, 1592409, 570147, 406787, 16735, 421066, 6078, 88797, 173, 61706, 497330, 467361, 56432, 377721, 26465, 699483, 1369605, 33664, 11819, 188707, 675207, 189203, 543, 29637, 23093, 31857, 139210, 61680, 364141, 3012, 418413, 88232, 1377665, 405365, 1380104, 502152, 454141, 11305, 564990, 7736, 397873, 448986, 9372, 122901, 53623, 139286, 88739, 675244, 91783, 248669, 297372, 366271, 520664, 371745, 144940, 33469, 1369608, 333157, 151923, 900920, 19915, 139099, 104385, 259959, 65494, 577488, 147981, 624161, 27986, 10389, 470033, 76538, 99024, 111498, 77474, 675068, 51056, 54547, 175106, 686036, 410802, 48701, 191342, 241, 16581, 2994, 16485, 52087, 1277553, 83772, 390877, 583530, 122170, 33373, 291960, 21716, 75901, 77085, 14805, 5797, 6243, 37980, 110803, 317124, 921, 77779, 34266, 162546, 316539, 77652, 28119, 35486, 85553, 26401, 453570, 65404, 685169, 12428, 27629, 117758, 1377987, 341382, 675080, 75752, 675152, 789, 209224, 175447, 27569, 119498, 485738, 6914, 469632, 149095, 139225, 51182, 674967, 453532, 27347, 111185, 1216, 717, 325239, 100157, 208749, 93617, 460092, 53616, 675270, 65648, 1279, 1543376, 418421, 1377329, 33986, 27307, 19573, 32459, 61181, 395607, 33889, 16450, 675173, 1078530, 452689, 1532240, 916384, 29005, 37316, 140117, 23199, 28976, 798263, 57488, 76766, 675063, 421034, 1450195, 430597, 3965, 315123, 321696, 453508, 23522, 418484, 38898, 8543, 708075, 675142, 421326, 126356, 418410, 15938, 56644, 27112, 1763771, 365248, 495109, 1370, 2525, 647206, 371631, 301194, 16308, 32027, 104250, 209007, 164680, 618203, 675265, 351701, 674404, 692572, 795654, 22528, 51042, 10898, 46727, 419596, 66029, 675705]	[230659, 444750, 453579, 421317, 453655, 408842, 188706, 16847, 1592409, 61706, 188707, 189203, 454141, 675173, 164680, 46727]	[0, 0, 0, 0, 0, 0, 1, 1, 1, 1, 1, 1, 1, 1, 1, 1, 1, 1, 1, 1, 1, 1, 1, 1, 1, 1, 1, 1, 1, 1, 1, 1, 1, 1, 1, 1, 1, 1, 1, 1, 1, 1, 1, 1, 1, 1, 1, 1, 1, 1, 1, 1, 1, 1, 1, 1, 1, 1, 1, 1, 1, 1, 1, 1, 1, 1, 1, 1, 1, 1, 1, 1, 1, 1, 1, 1, 1, 1, 1, 1, 1, 1, 1, 1, 1, 1, 1, 1, 1, 1, 1, 1, 1, 1, 1, 1, 1, 1, 1, 1, 1, 1, 1, 1, 1, 1, 1, 1, 1, 1, 1, 1, 1, 1, 1, 1, 1, 1, 1, 1, 1, 1, 1, 1, 1, 1, 1, 1, 1, 1, 1, 1, 1, 1, 1, 1, 1, 1, 1, 1, 1, 1, 1, 1, 1, 1, 1, 1, 1, 1, 1, 1, 1, 1, 1, 1, 1, 1, 1, 1, 1, 1, 1, 1, 1, 1, 1, 1, 1, 1, 1, 1, 1, 1, 1, 1, 1, 1, 1, 1, 1, 1, 1, 1, 1, 1, 1, 1, 1, 1, 1, 1, 1, 1, 1, 1, 1, 1, 1, 1, 1, 1, 1, 1, 1, 1, 1, 1, 1, 1, 1, 1, 1, 1, 1, 1, 1, 1, 1, 1, 1, 1, 1, 1, 1, 1, 1, 1, 1, 1, 1, 1, 1, 1, 1, 1, 1, 1, 1, 1, 1, 1, 1, 1, 1, 1, 1, 1, 1, 1, 1, 1, 1, 1, 1, 1, 1, 1, 1, 1, 1, 1, 1, 1, 1, 1, 1, 1, 1, 1, 1, 1, 1, 1, 1, 1, 1, 1, 1, 1, 1, 1, 1, 1, 1, 1, 1, 1, 1, 1, 1, 1, 1, 1, 1, 1, 1, 1, 1, 1, 1, 1, 1, 1, 1, 1, 1, 1, 1, 1, 1, 1, 1, 1, 1, 1, 1, 1, 1, 1, 1, 1, 1, 1, 1, 1, 1, 1, 1, 1, 1, 1, 1, 1, 1, 1, 1, 1, 1, 1, 1, 1, 1, 1, 1, 1, 1, 1, 1]	0.5541566999001002	69.0	Angiotensin-converting enzyme	SINGLE PROTEIN	Homo sapiens	Homo sapiens	0.0625	0.045845272206303724	0.954954954954955	0.017454954954954957	0.016654727793696276
P12821	349	16	0.0625	333	0.045045045045045036	16.0	333.0	PULMONARY CONGESTION	1.3875	0.5360183880523542	[0, 1, 0, 1, 1, 0, 0, 0, 0, 0, 0, 1, 0, 0, 0, 0, 1, 0, 0, 0, 0, 0, 0, 0, 0, 0, 0, 0, 0, 0, 0, 0, 0, 0, 0, 0, 0, 0, 0, 0, 0, 0, 0, 0, 0, 0, 0, 0, 0, 0, 0, 0, 0, 0, 0, 0, 0, 0, 0, 0, 0, 0, 0, 0, 0, 0, 0, 0, 0, 0, 0, 0, 0, 0, 0, 0, 0, 0, 0, 0, 0, 0, 0, 0, 0, 0, 0, 0, 0, 0, 0, 0, 0, 0, 0, 0, 0, 0, 1, 0, 0, 0, 0, 0, 0, 0, 0, 0, 0, 0, 0, 0, 1, 0, 0, 0, 0, 0, 0, 0, 0, 0, 0, 1, 0, 0, 0, 0, 0, 1, 0, 0, 0, 0, 0, 0, 0, 1, 0, 0, 0, 0, 0, 0, 0, 0, 0, 1, 0, 1, 0, 0, 0, 0, 0, 0, 0, 0, 0, 0, 0, 0, 0, 0, 1, 0, 0, 0, 0, 0, 0, 0, 0, 0, 0, 0, 0, 0, 0, 0, 0, 0, 0, 0, 0, 0, 0, 0, 0, 0, 0, 0, 0, 0, 0, 0, 0, 0, 0, 0, 0, 0, 0, 0, 0, 0, 0, 0, 0, 0, 0, 0, 0, 0, 0, 0, 0, 0, 0, 0, 0, 0, 0, 0, 0, 0, 0, 0, 0, 0, 0, 0, 0, 0, 0, 0, 0, 0, 0, 0, 0, 0, 0, 0, 0, 0, 0, 0, 0, 0, 0, 0, 0, 0, 0, 0, 0, 0, 0, 0, 0, 0, 0, 0, 0, 0, 0, 0, 0, 0, 0, 0, 0, 0, 0, 0, 0, 0, 0, 0, 0, 0, 0, 0, 0, 0, 0, 0, 0, 0, 1, 0, 0, 0, 0, 0, 0, 0, 0, 0, 0, 0, 0, 0, 0, 0, 0, 0, 0, 0, 0, 0, 0, 0, 0, 0, 0, 0, 0, 0, 0, 0, 0, 0, 0, 0, 0, 0, 0, 0, 0, 0, 0, 0, 0, 1, 0, 0, 0, 0, 0, 0, 0, 0, 0, 1, 0, 0, 0]	[0, 0, 0, 0, 0, 0, 0, 0, 0, 0, 0, 1, 0, 0, 0, 0, 0, 0, 0, 1, 0, 0, 1, 0, 0, 0, 0, 0, 0, 0, 0, 0, 0, 0, 0, 0, 0, 0, 0, 0, 0, 0, 0, 0, 0, 0, 0, 0, 0, 0, 0, 0, 0, 0, 0, 0, 0, 0, 0, 0, 0, 0, 0, 0, 0, 0, 0, 0, 1, 0, 0, 0, 0, 0, 1, 0, 0, 0, 0, 0, 0, 0, 0, 0, 0, 0, 0, 0, 0, 0, 0, 0, 0, 0, 0, 0, 0, 1, 0, 0, 0, 0, 0, 0, 0, 0, 0, 0, 0, 0, 0, 0, 0, 0, 0, 0, 0, 0, 0, 0, 0, 0, 0, 0, 0, 0, 0, 0, 0, 0, 0, 0, 0, 0, 0, 1, 0, 0, 0, 0, 0, 0, 0, 0, 0, 0, 0, 0, 0, 0, 1, 0, 0, 0, 0, 0, 0, 0, 0, 0, 0, 0, 0, 0, 0, 0, 0, 0, 0, 0, 0, 0, 0, 0, 0, 0, 0, 0, 0, 0, 0, 0, 1, 0, 0, 0, 0, 0, 0, 0, 0, 0, 0, 0, 0, 0, 1, 0, 0, 0, 0, 0, 0, 0, 0, 0, 0, 0, 0, 0, 0, 0, 0, 0, 1, 0, 0, 0, 0, 0, 0, 0, 0, 0, 1, 0, 0, 0, 0, 0, 0, 0, 0, 0, 0, 0, 0, 0, 0, 0, 0, 0, 0, 0, 0, 0, 0, 0, 0, 0, 0, 0, 1, 0, 0, 0, 0, 0, 1, 0, 0, 0, 0, 0, 0, 0, 0, 0, 0, 0, 0, 0, 0, 1, 0, 0, 0, 0, 0, 0, 0, 0, 0, 0, 0, 0, 0, 0, 0, 0, 0, 0, 0, 0, 0, 0, 0, 0, 0, 1, 0, 0, 0, 0, 0, 0, 0, 0, 0, 0, 0, 0, 0, 0, 0, 0, 0, 0, 0, 0, 0, 0, 0, 0, 0, 0, 0, 0, 0, 0, 0, 0, 0, 0, 0, 0, 0, 0, 0, 0, 0, 0, 0, 0, 0, 0, 0, 0, 0]	[116949, 230659, 363589, 444750, 453579, 411450, 3599, 43354, 179594, 31289, 650126, 421317, 26280, 25760, 82721, 29890, 453655, 558106, 16591, 555972, 180329, 399873, 675163, 454076, 418414, 418487, 430642, 27251, 361469, 150451, 1383200, 27341, 35358, 104846, 421902, 6012, 138594, 675143, 12506, 255904, 649637, 114108, 407549, 93895, 88800, 2465, 36662, 79047, 33202, 506444, 155006, 16505, 675304, 485902, 453911, 1333, 372385, 33810, 29090, 34234, 10358, 337366, 328601, 1280, 77128, 1383114, 5528, 1037865, 365284, 581569, 61945, 11005, 219334, 321213, 60319, 4941, 276734, 421350, 431765, 469763, 46726, 346895, 171587, 418401, 116349, 699372, 341383, 119288, 33060, 84624, 33576, 418415, 366279, 453548, 426660, 674914, 77459, 83724, 408842, 266225, 674321, 14785, 6968, 132933, 8516, 193281, 227437, 61682, 2131, 94091, 314587, 5582, 188706, 389011, 365538, 1248736, 27385, 418485, 36502, 394206, 192908, 20346, 4345, 16847, 1331852, 139281, 12957, 635, 445681, 1592409, 570147, 406787, 16735, 421066, 6078, 88797, 173, 61706, 497330, 467361, 56432, 377721, 26465, 699483, 1369605, 33664, 11819, 188707, 675207, 189203, 543, 29637, 23093, 31857, 139210, 61680, 364141, 3012, 418413, 88232, 1377665, 405365, 1380104, 502152, 454141, 11305, 564990, 7736, 397873, 448986, 9372, 122901, 53623, 139286, 88739, 675244, 91783, 248669, 297372, 366271, 520664, 371745, 144940, 33469, 1369608, 333157, 151923, 900920, 19915, 139099, 104385, 259959, 65494, 577488, 147981, 624161, 27986, 10389, 470033, 76538, 99024, 111498, 77474, 675068, 51056, 54547, 175106, 686036, 410802, 48701, 191342, 241, 16581, 2994, 16485, 52087, 1277553, 83772, 390877, 583530, 122170, 33373, 291960, 21716, 75901, 77085, 14805, 5797, 6243, 37980, 110803, 317124, 921, 77779, 34266, 162546, 316539, 77652, 28119, 35486, 85553, 26401, 453570, 65404, 685169, 12428, 27629, 117758, 1377987, 341382, 675080, 75752, 675152, 789, 209224, 175447, 27569, 119498, 485738, 6914, 469632, 149095, 139225, 51182, 674967, 453532, 27347, 111185, 1216, 717, 325239, 100157, 208749, 93617, 460092, 53616, 675270, 65648, 1279, 1543376, 418421, 1377329, 33986, 27307, 19573, 32459, 61181, 395607, 33889, 16450, 675173, 1078530, 452689, 1532240, 916384, 29005, 37316, 140117, 23199, 28976, 798263, 57488, 76766, 675063, 421034, 1450195, 430597, 3965, 315123, 321696, 453508, 23522, 418484, 38898, 8543, 708075, 675142, 421326, 126356, 418410, 15938, 56644, 27112, 1763771, 365248, 495109, 1370, 2525, 647206, 371631, 301194, 16308, 32027, 104250, 209007, 164680, 618203, 675265, 351701, 674404, 692572, 795654, 22528, 51042, 10898, 46727, 419596, 66029, 675705]	[230659, 444750, 453579, 421317, 453655, 408842, 188706, 16847, 1592409, 61706, 188707, 189203, 454141, 675173, 164680, 46727]	[0, 0, 0, 0, 0, 0, 1, 1, 1, 1, 1, 1, 1, 1, 1, 1, 1, 1, 1, 1, 1, 1, 1, 1, 1, 1, 1, 1, 1, 1, 1, 1, 1, 1, 1, 1, 1, 1, 1, 1, 1, 1, 1, 1, 1, 1, 1, 1, 1, 1, 1, 1, 1, 1, 1, 1, 1, 1, 1, 1, 1, 1, 1, 1, 1, 1, 1, 1, 1, 1, 1, 1, 1, 1, 1, 1, 1, 1, 1, 1, 1, 1, 1, 1, 1, 1, 1, 1, 1, 1, 1, 1, 1, 1, 1, 1, 1, 1, 1, 1, 1, 1, 1, 1, 1, 1, 1, 1, 1, 1, 1, 1, 1, 1, 1, 1, 1, 1, 1, 1, 1, 1, 1, 1, 1, 1, 1, 1, 1, 1, 1, 1, 1, 1, 1, 1, 1, 1, 1, 1, 1, 1, 1, 1, 1, 1, 1, 1, 1, 1, 1, 1, 1, 1, 1, 1, 1, 1, 1, 1, 1, 1, 1, 1, 1, 1, 1, 1, 1, 1, 1, 1, 1, 1, 1, 1, 1, 1, 1, 1, 1, 1, 1, 1, 1, 1, 1, 1, 1, 1, 1, 1, 1, 1, 1, 1, 1, 1, 1, 1, 1, 1, 1, 1, 1, 1, 1, 1, 1, 1, 1, 1, 1, 1, 1, 1, 1, 1, 1, 1, 1, 1, 1, 1, 1, 1, 1, 1, 1, 1, 1, 1, 1, 1, 1, 1, 1, 1, 1, 1, 1, 1, 1, 1, 1, 1, 1, 1, 1, 1, 1, 1, 1, 1, 1, 1, 1, 1, 1, 1, 1, 1, 1, 1, 1, 1, 1, 1, 1, 1, 1, 1, 1, 1, 1, 1, 1, 1, 1, 1, 1, 1, 1, 1, 1, 1, 1, 1, 1, 1, 1, 1, 1, 1, 1, 1, 1, 1, 1, 1, 1, 1, 1, 1, 1, 1, 1, 1, 1, 1, 1, 1, 1, 1, 1, 1, 1, 1, 1, 1, 1, 1, 1, 1, 1, 1, 1, 1, 1, 1, 1, 1, 1, 1, 1, 1, 1, 1, 1, 1, 1, 1, 1, 1, 1, 1, 1, 1, 1]	0.5541566999001002	69.0	Angiotensin-converting enzyme	SINGLE PROTEIN	Homo sapiens	Homo sapiens	0.0625	0.045845272206303724	0.954954954954955	0.017454954954954957	0.016654727793696276
P12821	349	16	0.0625	333	0.045045045045045036	16.0	333.0	CAESAREAN SECTION	1.3875	0.5360183880523542	[0, 1, 0, 1, 1, 0, 0, 0, 0, 0, 0, 1, 0, 0, 0, 0, 1, 0, 0, 0, 0, 0, 0, 0, 0, 0, 0, 0, 0, 0, 0, 0, 0, 0, 0, 0, 0, 0, 0, 0, 0, 0, 0, 0, 0, 0, 0, 0, 0, 0, 0, 0, 0, 0, 0, 0, 0, 0, 0, 0, 0, 0, 0, 0, 0, 0, 0, 0, 0, 0, 0, 0, 0, 0, 0, 0, 0, 0, 0, 0, 0, 0, 0, 0, 0, 0, 0, 0, 0, 0, 0, 0, 0, 0, 0, 0, 0, 0, 1, 0, 0, 0, 0, 0, 0, 0, 0, 0, 0, 0, 0, 0, 1, 0, 0, 0, 0, 0, 0, 0, 0, 0, 0, 1, 0, 0, 0, 0, 0, 1, 0, 0, 0, 0, 0, 0, 0, 1, 0, 0, 0, 0, 0, 0, 0, 0, 0, 1, 0, 1, 0, 0, 0, 0, 0, 0, 0, 0, 0, 0, 0, 0, 0, 0, 1, 0, 0, 0, 0, 0, 0, 0, 0, 0, 0, 0, 0, 0, 0, 0, 0, 0, 0, 0, 0, 0, 0, 0, 0, 0, 0, 0, 0, 0, 0, 0, 0, 0, 0, 0, 0, 0, 0, 0, 0, 0, 0, 0, 0, 0, 0, 0, 0, 0, 0, 0, 0, 0, 0, 0, 0, 0, 0, 0, 0, 0, 0, 0, 0, 0, 0, 0, 0, 0, 0, 0, 0, 0, 0, 0, 0, 0, 0, 0, 0, 0, 0, 0, 0, 0, 0, 0, 0, 0, 0, 0, 0, 0, 0, 0, 0, 0, 0, 0, 0, 0, 0, 0, 0, 0, 0, 0, 0, 0, 0, 0, 0, 0, 0, 0, 0, 0, 0, 0, 0, 0, 0, 0, 0, 0, 1, 0, 0, 0, 0, 0, 0, 0, 0, 0, 0, 0, 0, 0, 0, 0, 0, 0, 0, 0, 0, 0, 0, 0, 0, 0, 0, 0, 0, 0, 0, 0, 0, 0, 0, 0, 0, 0, 0, 0, 0, 0, 0, 0, 0, 1, 0, 0, 0, 0, 0, 0, 0, 0, 0, 1, 0, 0, 0]	[0, 0, 0, 0, 0, 0, 0, 0, 0, 0, 0, 0, 0, 0, 0, 0, 0, 0, 0, 0, 0, 0, 0, 0, 0, 0, 0, 0, 0, 0, 0, 0, 0, 0, 0, 1, 1, 0, 1, 0, 0, 0, 1, 0, 0, 0, 0, 0, 0, 0, 0, 0, 0, 0, 0, 0, 0, 0, 0, 0, 0, 0, 0, 0, 0, 0, 0, 0, 0, 0, 0, 0, 0, 0, 0, 0, 0, 0, 0, 0, 0, 0, 0, 0, 0, 0, 0, 0, 1, 0, 0, 0, 0, 0, 0, 0, 0, 0, 0, 0, 0, 0, 0, 0, 0, 0, 0, 0, 0, 0, 0, 0, 0, 0, 0, 0, 0, 0, 0, 0, 0, 0, 0, 0, 0, 0, 0, 0, 0, 0, 0, 0, 0, 0, 0, 1, 1, 0, 0, 0, 0, 0, 0, 0, 0, 0, 0, 0, 0, 1, 0, 0, 0, 0, 0, 0, 0, 0, 0, 0, 0, 0, 0, 0, 0, 0, 0, 0, 0, 0, 0, 0, 0, 0, 0, 0, 0, 0, 0, 0, 0, 0, 0, 0, 0, 0, 0, 1, 0, 0, 0, 0, 0, 0, 0, 0, 0, 0, 0, 1, 0, 0, 0, 0, 0, 0, 0, 0, 0, 0, 0, 0, 0, 0, 0, 0, 0, 0, 0, 0, 0, 0, 0, 0, 0, 0, 0, 0, 0, 0, 0, 1, 0, 0, 0, 0, 0, 0, 0, 0, 0, 0, 0, 0, 0, 0, 0, 0, 0, 0, 0, 0, 0, 0, 0, 0, 0, 0, 1, 0, 0, 0, 0, 0, 0, 0, 0, 0, 0, 0, 0, 0, 0, 0, 0, 0, 0, 0, 0, 0, 0, 0, 0, 1, 0, 0, 0, 0, 0, 0, 0, 0, 0, 1, 0, 0, 0, 0, 0, 0, 0, 0, 0, 0, 0, 0, 0, 0, 0, 0, 0, 0, 0, 0, 0, 0, 0, 0, 0, 0, 0, 0, 0, 0, 0, 0, 0, 0, 0, 0, 0, 0, 0, 0, 0, 0, 0, 0, 0, 0, 0, 0, 1, 0, 0, 0, 1, 0, 0]	[116949, 230659, 363589, 444750, 453579, 411450, 3599, 43354, 179594, 31289, 650126, 421317, 26280, 25760, 82721, 29890, 453655, 558106, 16591, 555972, 180329, 399873, 675163, 454076, 418414, 418487, 430642, 27251, 361469, 150451, 1383200, 27341, 35358, 104846, 421902, 6012, 138594, 675143, 12506, 255904, 649637, 114108, 407549, 93895, 88800, 2465, 36662, 79047, 33202, 506444, 155006, 16505, 675304, 485902, 453911, 1333, 372385, 33810, 29090, 34234, 10358, 337366, 328601, 1280, 77128, 1383114, 5528, 1037865, 365284, 581569, 61945, 11005, 219334, 321213, 60319, 4941, 276734, 421350, 431765, 469763, 46726, 346895, 171587, 418401, 116349, 699372, 341383, 119288, 33060, 84624, 33576, 418415, 366279, 453548, 426660, 674914, 77459, 83724, 408842, 266225, 674321, 14785, 6968, 132933, 8516, 193281, 227437, 61682, 2131, 94091, 314587, 5582, 188706, 389011, 365538, 1248736, 27385, 418485, 36502, 394206, 192908, 20346, 4345, 16847, 1331852, 139281, 12957, 635, 445681, 1592409, 570147, 406787, 16735, 421066, 6078, 88797, 173, 61706, 497330, 467361, 56432, 377721, 26465, 699483, 1369605, 33664, 11819, 188707, 675207, 189203, 543, 29637, 23093, 31857, 139210, 61680, 364141, 3012, 418413, 88232, 1377665, 405365, 1380104, 502152, 454141, 11305, 564990, 7736, 397873, 448986, 9372, 122901, 53623, 139286, 88739, 675244, 91783, 248669, 297372, 366271, 520664, 371745, 144940, 33469, 1369608, 333157, 151923, 900920, 19915, 139099, 104385, 259959, 65494, 577488, 147981, 624161, 27986, 10389, 470033, 76538, 99024, 111498, 77474, 675068, 51056, 54547, 175106, 686036, 410802, 48701, 191342, 241, 16581, 2994, 16485, 52087, 1277553, 83772, 390877, 583530, 122170, 33373, 291960, 21716, 75901, 77085, 14805, 5797, 6243, 37980, 110803, 317124, 921, 77779, 34266, 162546, 316539, 77652, 28119, 35486, 85553, 26401, 453570, 65404, 685169, 12428, 27629, 117758, 1377987, 341382, 675080, 75752, 675152, 789, 209224, 175447, 27569, 119498, 485738, 6914, 469632, 149095, 139225, 51182, 674967, 453532, 27347, 111185, 1216, 717, 325239, 100157, 208749, 93617, 460092, 53616, 675270, 65648, 1279, 1543376, 418421, 1377329, 33986, 27307, 19573, 32459, 61181, 395607, 33889, 16450, 675173, 1078530, 452689, 1532240, 916384, 29005, 37316, 140117, 23199, 28976, 798263, 57488, 76766, 675063, 421034, 1450195, 430597, 3965, 315123, 321696, 453508, 23522, 418484, 38898, 8543, 708075, 675142, 421326, 126356, 418410, 15938, 56644, 27112, 1763771, 365248, 495109, 1370, 2525, 647206, 371631, 301194, 16308, 32027, 104250, 209007, 164680, 618203, 675265, 351701, 674404, 692572, 795654, 22528, 51042, 10898, 46727, 419596, 66029, 675705]	[230659, 444750, 453579, 421317, 453655, 408842, 188706, 16847, 1592409, 61706, 188707, 189203, 454141, 675173, 164680, 46727]	[0, 0, 0, 0, 0, 0, 1, 1, 1, 1, 1, 1, 1, 1, 1, 1, 1, 1, 1, 1, 1, 1, 1, 1, 1, 1, 1, 1, 1, 1, 1, 1, 1, 1, 1, 1, 1, 1, 1, 1, 1, 1, 1, 1, 1, 1, 1, 1, 1, 1, 1, 1, 1, 1, 1, 1, 1, 1, 1, 1, 1, 1, 1, 1, 1, 1, 1, 1, 1, 1, 1, 1, 1, 1, 1, 1, 1, 1, 1, 1, 1, 1, 1, 1, 1, 1, 1, 1, 1, 1, 1, 1, 1, 1, 1, 1, 1, 1, 1, 1, 1, 1, 1, 1, 1, 1, 1, 1, 1, 1, 1, 1, 1, 1, 1, 1, 1, 1, 1, 1, 1, 1, 1, 1, 1, 1, 1, 1, 1, 1, 1, 1, 1, 1, 1, 1, 1, 1, 1, 1, 1, 1, 1, 1, 1, 1, 1, 1, 1, 1, 1, 1, 1, 1, 1, 1, 1, 1, 1, 1, 1, 1, 1, 1, 1, 1, 1, 1, 1, 1, 1, 1, 1, 1, 1, 1, 1, 1, 1, 1, 1, 1, 1, 1, 1, 1, 1, 1, 1, 1, 1, 1, 1, 1, 1, 1, 1, 1, 1, 1, 1, 1, 1, 1, 1, 1, 1, 1, 1, 1, 1, 1, 1, 1, 1, 1, 1, 1, 1, 1, 1, 1, 1, 1, 1, 1, 1, 1, 1, 1, 1, 1, 1, 1, 1, 1, 1, 1, 1, 1, 1, 1, 1, 1, 1, 1, 1, 1, 1, 1, 1, 1, 1, 1, 1, 1, 1, 1, 1, 1, 1, 1, 1, 1, 1, 1, 1, 1, 1, 1, 1, 1, 1, 1, 1, 1, 1, 1, 1, 1, 1, 1, 1, 1, 1, 1, 1, 1, 1, 1, 1, 1, 1, 1, 1, 1, 1, 1, 1, 1, 1, 1, 1, 1, 1, 1, 1, 1, 1, 1, 1, 1, 1, 1, 1, 1, 1, 1, 1, 1, 1, 1, 1, 1, 1, 1, 1, 1, 1, 1, 1, 1, 1, 1, 1, 1, 1, 1, 1, 1, 1, 1, 1, 1, 1, 1, 1, 1, 1]	0.5541566999001002	69.0	Angiotensin-converting enzyme	SINGLE PROTEIN	Homo sapiens	Homo sapiens	0.0625	0.045845272206303724	0.954954954954955	0.017454954954954957	0.016654727793696276
P12821	349	16	0.0625	333	0.045045045045045036	16.0	333.0	EMPHYSEMA	1.3875	0.5360183880523542	[0, 1, 0, 1, 1, 0, 0, 0, 0, 0, 0, 1, 0, 0, 0, 0, 1, 0, 0, 0, 0, 0, 0, 0, 0, 0, 0, 0, 0, 0, 0, 0, 0, 0, 0, 0, 0, 0, 0, 0, 0, 0, 0, 0, 0, 0, 0, 0, 0, 0, 0, 0, 0, 0, 0, 0, 0, 0, 0, 0, 0, 0, 0, 0, 0, 0, 0, 0, 0, 0, 0, 0, 0, 0, 0, 0, 0, 0, 0, 0, 0, 0, 0, 0, 0, 0, 0, 0, 0, 0, 0, 0, 0, 0, 0, 0, 0, 0, 1, 0, 0, 0, 0, 0, 0, 0, 0, 0, 0, 0, 0, 0, 1, 0, 0, 0, 0, 0, 0, 0, 0, 0, 0, 1, 0, 0, 0, 0, 0, 1, 0, 0, 0, 0, 0, 0, 0, 1, 0, 0, 0, 0, 0, 0, 0, 0, 0, 1, 0, 1, 0, 0, 0, 0, 0, 0, 0, 0, 0, 0, 0, 0, 0, 0, 1, 0, 0, 0, 0, 0, 0, 0, 0, 0, 0, 0, 0, 0, 0, 0, 0, 0, 0, 0, 0, 0, 0, 0, 0, 0, 0, 0, 0, 0, 0, 0, 0, 0, 0, 0, 0, 0, 0, 0, 0, 0, 0, 0, 0, 0, 0, 0, 0, 0, 0, 0, 0, 0, 0, 0, 0, 0, 0, 0, 0, 0, 0, 0, 0, 0, 0, 0, 0, 0, 0, 0, 0, 0, 0, 0, 0, 0, 0, 0, 0, 0, 0, 0, 0, 0, 0, 0, 0, 0, 0, 0, 0, 0, 0, 0, 0, 0, 0, 0, 0, 0, 0, 0, 0, 0, 0, 0, 0, 0, 0, 0, 0, 0, 0, 0, 0, 0, 0, 0, 0, 0, 0, 0, 0, 0, 1, 0, 0, 0, 0, 0, 0, 0, 0, 0, 0, 0, 0, 0, 0, 0, 0, 0, 0, 0, 0, 0, 0, 0, 0, 0, 0, 0, 0, 0, 0, 0, 0, 0, 0, 0, 0, 0, 0, 0, 0, 0, 0, 0, 0, 1, 0, 0, 0, 0, 0, 0, 0, 0, 0, 1, 0, 0, 0]	[0, 0, 0, 1, 0, 0, 0, 0, 0, 0, 0, 0, 0, 0, 0, 0, 0, 0, 0, 0, 0, 0, 0, 0, 0, 0, 0, 1, 0, 0, 1, 0, 0, 0, 0, 0, 0, 0, 0, 0, 0, 0, 0, 0, 0, 0, 0, 0, 0, 0, 0, 0, 0, 0, 0, 0, 1, 0, 0, 0, 0, 0, 0, 0, 0, 0, 0, 0, 0, 0, 0, 0, 0, 0, 0, 0, 0, 0, 0, 0, 0, 0, 0, 0, 0, 0, 0, 0, 0, 0, 0, 0, 0, 0, 0, 0, 0, 1, 0, 0, 0, 0, 0, 0, 0, 0, 0, 0, 0, 0, 0, 0, 0, 1, 0, 0, 0, 0, 0, 0, 0, 0, 0, 0, 0, 0, 0, 0, 0, 0, 0, 0, 0, 0, 0, 1, 0, 0, 0, 0, 0, 0, 0, 0, 0, 0, 0, 0, 0, 0, 0, 0, 0, 0, 0, 0, 0, 0, 0, 0, 0, 0, 0, 0, 0, 0, 0, 0, 0, 0, 0, 0, 0, 0, 0, 0, 0, 0, 0, 0, 0, 0, 0, 0, 0, 0, 0, 0, 0, 0, 0, 0, 0, 0, 0, 0, 0, 0, 0, 0, 0, 0, 0, 1, 0, 0, 0, 0, 1, 0, 0, 0, 0, 0, 1, 0, 0, 0, 0, 0, 0, 0, 0, 0, 1, 0, 0, 0, 0, 0, 0, 0, 1, 0, 0, 0, 0, 0, 0, 0, 0, 0, 0, 0, 0, 0, 0, 0, 0, 0, 0, 0, 0, 0, 0, 0, 0, 0, 1, 0, 0, 0, 0, 0, 0, 0, 0, 0, 0, 1, 0, 1, 0, 0, 0, 0, 0, 0, 0, 0, 0, 0, 0, 0, 0, 0, 0, 0, 0, 0, 0, 0, 0, 0, 0, 0, 0, 0, 0, 0, 0, 0, 0, 0, 0, 0, 0, 0, 0, 0, 0, 0, 0, 0, 0, 0, 0, 0, 0, 0, 0, 0, 0, 0, 0, 0, 0, 0, 0, 1, 0, 0, 0, 0, 0, 0, 0, 0, 0, 0, 0, 0, 0, 0, 0, 0, 0, 0, 0]	[116949, 230659, 363589, 444750, 453579, 411450, 3599, 43354, 179594, 31289, 650126, 421317, 26280, 25760, 82721, 29890, 453655, 558106, 16591, 555972, 180329, 399873, 675163, 454076, 418414, 418487, 430642, 27251, 361469, 150451, 1383200, 27341, 35358, 104846, 421902, 6012, 138594, 675143, 12506, 255904, 649637, 114108, 407549, 93895, 88800, 2465, 36662, 79047, 33202, 506444, 155006, 16505, 675304, 485902, 453911, 1333, 372385, 33810, 29090, 34234, 10358, 337366, 328601, 1280, 77128, 1383114, 5528, 1037865, 365284, 581569, 61945, 11005, 219334, 321213, 60319, 4941, 276734, 421350, 431765, 469763, 46726, 346895, 171587, 418401, 116349, 699372, 341383, 119288, 33060, 84624, 33576, 418415, 366279, 453548, 426660, 674914, 77459, 83724, 408842, 266225, 674321, 14785, 6968, 132933, 8516, 193281, 227437, 61682, 2131, 94091, 314587, 5582, 188706, 389011, 365538, 1248736, 27385, 418485, 36502, 394206, 192908, 20346, 4345, 16847, 1331852, 139281, 12957, 635, 445681, 1592409, 570147, 406787, 16735, 421066, 6078, 88797, 173, 61706, 497330, 467361, 56432, 377721, 26465, 699483, 1369605, 33664, 11819, 188707, 675207, 189203, 543, 29637, 23093, 31857, 139210, 61680, 364141, 3012, 418413, 88232, 1377665, 405365, 1380104, 502152, 454141, 11305, 564990, 7736, 397873, 448986, 9372, 122901, 53623, 139286, 88739, 675244, 91783, 248669, 297372, 366271, 520664, 371745, 144940, 33469, 1369608, 333157, 151923, 900920, 19915, 139099, 104385, 259959, 65494, 577488, 147981, 624161, 27986, 10389, 470033, 76538, 99024, 111498, 77474, 675068, 51056, 54547, 175106, 686036, 410802, 48701, 191342, 241, 16581, 2994, 16485, 52087, 1277553, 83772, 390877, 583530, 122170, 33373, 291960, 21716, 75901, 77085, 14805, 5797, 6243, 37980, 110803, 317124, 921, 77779, 34266, 162546, 316539, 77652, 28119, 35486, 85553, 26401, 453570, 65404, 685169, 12428, 27629, 117758, 1377987, 341382, 675080, 75752, 675152, 789, 209224, 175447, 27569, 119498, 485738, 6914, 469632, 149095, 139225, 51182, 674967, 453532, 27347, 111185, 1216, 717, 325239, 100157, 208749, 93617, 460092, 53616, 675270, 65648, 1279, 1543376, 418421, 1377329, 33986, 27307, 19573, 32459, 61181, 395607, 33889, 16450, 675173, 1078530, 452689, 1532240, 916384, 29005, 37316, 140117, 23199, 28976, 798263, 57488, 76766, 675063, 421034, 1450195, 430597, 3965, 315123, 321696, 453508, 23522, 418484, 38898, 8543, 708075, 675142, 421326, 126356, 418410, 15938, 56644, 27112, 1763771, 365248, 495109, 1370, 2525, 647206, 371631, 301194, 16308, 32027, 104250, 209007, 164680, 618203, 675265, 351701, 674404, 692572, 795654, 22528, 51042, 10898, 46727, 419596, 66029, 675705]	[230659, 444750, 453579, 421317, 453655, 408842, 188706, 16847, 1592409, 61706, 188707, 189203, 454141, 675173, 164680, 46727]	[0, 0, 0, 0, 0, 0, 1, 1, 1, 1, 1, 1, 1, 1, 1, 1, 1, 1, 1, 1, 1, 1, 1, 1, 1, 1, 1, 1, 1, 1, 1, 1, 1, 1, 1, 1, 1, 1, 1, 1, 1, 1, 1, 1, 1, 1, 1, 1, 1, 1, 1, 1, 1, 1, 1, 1, 1, 1, 1, 1, 1, 1, 1, 1, 1, 1, 1, 1, 1, 1, 1, 1, 1, 1, 1, 1, 1, 1, 1, 1, 1, 1, 1, 1, 1, 1, 1, 1, 1, 1, 1, 1, 1, 1, 1, 1, 1, 1, 1, 1, 1, 1, 1, 1, 1, 1, 1, 1, 1, 1, 1, 1, 1, 1, 1, 1, 1, 1, 1, 1, 1, 1, 1, 1, 1, 1, 1, 1, 1, 1, 1, 1, 1, 1, 1, 1, 1, 1, 1, 1, 1, 1, 1, 1, 1, 1, 1, 1, 1, 1, 1, 1, 1, 1, 1, 1, 1, 1, 1, 1, 1, 1, 1, 1, 1, 1, 1, 1, 1, 1, 1, 1, 1, 1, 1, 1, 1, 1, 1, 1, 1, 1, 1, 1, 1, 1, 1, 1, 1, 1, 1, 1, 1, 1, 1, 1, 1, 1, 1, 1, 1, 1, 1, 1, 1, 1, 1, 1, 1, 1, 1, 1, 1, 1, 1, 1, 1, 1, 1, 1, 1, 1, 1, 1, 1, 1, 1, 1, 1, 1, 1, 1, 1, 1, 1, 1, 1, 1, 1, 1, 1, 1, 1, 1, 1, 1, 1, 1, 1, 1, 1, 1, 1, 1, 1, 1, 1, 1, 1, 1, 1, 1, 1, 1, 1, 1, 1, 1, 1, 1, 1, 1, 1, 1, 1, 1, 1, 1, 1, 1, 1, 1, 1, 1, 1, 1, 1, 1, 1, 1, 1, 1, 1, 1, 1, 1, 1, 1, 1, 1, 1, 1, 1, 1, 1, 1, 1, 1, 1, 1, 1, 1, 1, 1, 1, 1, 1, 1, 1, 1, 1, 1, 1, 1, 1, 1, 1, 1, 1, 1, 1, 1, 1, 1, 1, 1, 1, 1, 1, 1, 1, 1, 1, 1, 1, 1, 1, 1, 1]	0.5541566999001002	69.0	Angiotensin-converting enzyme	SINGLE PROTEIN	Homo sapiens	Homo sapiens	0.0625	0.045845272206303724	0.954954954954955	0.017454954954954957	0.016654727793696276
P12821	349	16	0.0625	333	0.045045045045045036	16.0	333.0	VOMITING	1.3875	0.5360183880523542	[0, 1, 0, 1, 1, 0, 0, 0, 0, 0, 0, 1, 0, 0, 0, 0, 1, 0, 0, 0, 0, 0, 0, 0, 0, 0, 0, 0, 0, 0, 0, 0, 0, 0, 0, 0, 0, 0, 0, 0, 0, 0, 0, 0, 0, 0, 0, 0, 0, 0, 0, 0, 0, 0, 0, 0, 0, 0, 0, 0, 0, 0, 0, 0, 0, 0, 0, 0, 0, 0, 0, 0, 0, 0, 0, 0, 0, 0, 0, 0, 0, 0, 0, 0, 0, 0, 0, 0, 0, 0, 0, 0, 0, 0, 0, 0, 0, 0, 1, 0, 0, 0, 0, 0, 0, 0, 0, 0, 0, 0, 0, 0, 1, 0, 0, 0, 0, 0, 0, 0, 0, 0, 0, 1, 0, 0, 0, 0, 0, 1, 0, 0, 0, 0, 0, 0, 0, 1, 0, 0, 0, 0, 0, 0, 0, 0, 0, 1, 0, 1, 0, 0, 0, 0, 0, 0, 0, 0, 0, 0, 0, 0, 0, 0, 1, 0, 0, 0, 0, 0, 0, 0, 0, 0, 0, 0, 0, 0, 0, 0, 0, 0, 0, 0, 0, 0, 0, 0, 0, 0, 0, 0, 0, 0, 0, 0, 0, 0, 0, 0, 0, 0, 0, 0, 0, 0, 0, 0, 0, 0, 0, 0, 0, 0, 0, 0, 0, 0, 0, 0, 0, 0, 0, 0, 0, 0, 0, 0, 0, 0, 0, 0, 0, 0, 0, 0, 0, 0, 0, 0, 0, 0, 0, 0, 0, 0, 0, 0, 0, 0, 0, 0, 0, 0, 0, 0, 0, 0, 0, 0, 0, 0, 0, 0, 0, 0, 0, 0, 0, 0, 0, 0, 0, 0, 0, 0, 0, 0, 0, 0, 0, 0, 0, 0, 0, 0, 0, 0, 0, 0, 1, 0, 0, 0, 0, 0, 0, 0, 0, 0, 0, 0, 0, 0, 0, 0, 0, 0, 0, 0, 0, 0, 0, 0, 0, 0, 0, 0, 0, 0, 0, 0, 0, 0, 0, 0, 0, 0, 0, 0, 0, 0, 0, 0, 0, 1, 0, 0, 0, 0, 0, 0, 0, 0, 0, 1, 0, 0, 0]	[0, 0, 0, 0, 0, 0, 0, 0, 0, 0, 0, 0, 0, 0, 0, 0, 0, 0, 0, 0, 0, 0, 0, 0, 0, 0, 0, 1, 0, 1, 0, 0, 0, 0, 0, 0, 0, 0, 0, 0, 0, 0, 0, 0, 0, 0, 0, 0, 0, 0, 0, 0, 0, 0, 0, 0, 0, 0, 0, 0, 0, 0, 0, 0, 0, 0, 0, 0, 0, 0, 0, 0, 0, 0, 0, 0, 0, 0, 1, 0, 0, 0, 0, 0, 0, 0, 0, 0, 0, 0, 0, 0, 0, 0, 0, 0, 0, 0, 0, 0, 0, 0, 0, 0, 0, 1, 0, 0, 1, 0, 0, 0, 1, 0, 0, 0, 0, 0, 0, 0, 0, 0, 0, 0, 0, 0, 0, 0, 0, 0, 0, 1, 0, 0, 0, 0, 0, 0, 0, 0, 0, 0, 0, 0, 0, 0, 0, 0, 0, 0, 0, 0, 0, 0, 0, 0, 0, 0, 0, 0, 0, 0, 1, 0, 0, 0, 0, 0, 0, 0, 0, 0, 0, 0, 0, 0, 0, 0, 0, 0, 0, 0, 0, 0, 0, 0, 0, 0, 0, 1, 0, 0, 0, 0, 0, 0, 0, 1, 0, 0, 0, 0, 0, 0, 0, 0, 0, 0, 0, 0, 0, 0, 0, 0, 0, 0, 0, 0, 0, 0, 0, 0, 0, 0, 0, 0, 0, 0, 0, 0, 0, 0, 0, 0, 0, 1, 0, 0, 0, 0, 0, 0, 0, 0, 0, 0, 0, 0, 1, 0, 0, 0, 0, 0, 0, 0, 0, 0, 0, 0, 0, 0, 0, 0, 0, 0, 0, 0, 0, 0, 0, 0, 0, 0, 1, 0, 0, 0, 0, 0, 0, 0, 0, 0, 0, 0, 0, 0, 0, 0, 0, 0, 0, 0, 0, 0, 0, 0, 0, 0, 0, 0, 0, 0, 0, 0, 0, 0, 0, 1, 0, 0, 0, 1, 0, 0, 0, 0, 0, 0, 0, 0, 0, 1, 0, 0, 0, 0, 0, 0, 0, 0, 0, 0, 0, 0, 0, 0, 0, 0, 0, 0, 0, 0, 0, 0, 0, 0, 0]	[116949, 230659, 363589, 444750, 453579, 411450, 3599, 43354, 179594, 31289, 650126, 421317, 26280, 25760, 82721, 29890, 453655, 558106, 16591, 555972, 180329, 399873, 675163, 454076, 418414, 418487, 430642, 27251, 361469, 150451, 1383200, 27341, 35358, 104846, 421902, 6012, 138594, 675143, 12506, 255904, 649637, 114108, 407549, 93895, 88800, 2465, 36662, 79047, 33202, 506444, 155006, 16505, 675304, 485902, 453911, 1333, 372385, 33810, 29090, 34234, 10358, 337366, 328601, 1280, 77128, 1383114, 5528, 1037865, 365284, 581569, 61945, 11005, 219334, 321213, 60319, 4941, 276734, 421350, 431765, 469763, 46726, 346895, 171587, 418401, 116349, 699372, 341383, 119288, 33060, 84624, 33576, 418415, 366279, 453548, 426660, 674914, 77459, 83724, 408842, 266225, 674321, 14785, 6968, 132933, 8516, 193281, 227437, 61682, 2131, 94091, 314587, 5582, 188706, 389011, 365538, 1248736, 27385, 418485, 36502, 394206, 192908, 20346, 4345, 16847, 1331852, 139281, 12957, 635, 445681, 1592409, 570147, 406787, 16735, 421066, 6078, 88797, 173, 61706, 497330, 467361, 56432, 377721, 26465, 699483, 1369605, 33664, 11819, 188707, 675207, 189203, 543, 29637, 23093, 31857, 139210, 61680, 364141, 3012, 418413, 88232, 1377665, 405365, 1380104, 502152, 454141, 11305, 564990, 7736, 397873, 448986, 9372, 122901, 53623, 139286, 88739, 675244, 91783, 248669, 297372, 366271, 520664, 371745, 144940, 33469, 1369608, 333157, 151923, 900920, 19915, 139099, 104385, 259959, 65494, 577488, 147981, 624161, 27986, 10389, 470033, 76538, 99024, 111498, 77474, 675068, 51056, 54547, 175106, 686036, 410802, 48701, 191342, 241, 16581, 2994, 16485, 52087, 1277553, 83772, 390877, 583530, 122170, 33373, 291960, 21716, 75901, 77085, 14805, 5797, 6243, 37980, 110803, 317124, 921, 77779, 34266, 162546, 316539, 77652, 28119, 35486, 85553, 26401, 453570, 65404, 685169, 12428, 27629, 117758, 1377987, 341382, 675080, 75752, 675152, 789, 209224, 175447, 27569, 119498, 485738, 6914, 469632, 149095, 139225, 51182, 674967, 453532, 27347, 111185, 1216, 717, 325239, 100157, 208749, 93617, 460092, 53616, 675270, 65648, 1279, 1543376, 418421, 1377329, 33986, 27307, 19573, 32459, 61181, 395607, 33889, 16450, 675173, 1078530, 452689, 1532240, 916384, 29005, 37316, 140117, 23199, 28976, 798263, 57488, 76766, 675063, 421034, 1450195, 430597, 3965, 315123, 321696, 453508, 23522, 418484, 38898, 8543, 708075, 675142, 421326, 126356, 418410, 15938, 56644, 27112, 1763771, 365248, 495109, 1370, 2525, 647206, 371631, 301194, 16308, 32027, 104250, 209007, 164680, 618203, 675265, 351701, 674404, 692572, 795654, 22528, 51042, 10898, 46727, 419596, 66029, 675705]	[230659, 444750, 453579, 421317, 453655, 408842, 188706, 16847, 1592409, 61706, 188707, 189203, 454141, 675173, 164680, 46727]	[0, 0, 0, 0, 0, 0, 1, 1, 1, 1, 1, 1, 1, 1, 1, 1, 1, 1, 1, 1, 1, 1, 1, 1, 1, 1, 1, 1, 1, 1, 1, 1, 1, 1, 1, 1, 1, 1, 1, 1, 1, 1, 1, 1, 1, 1, 1, 1, 1, 1, 1, 1, 1, 1, 1, 1, 1, 1, 1, 1, 1, 1, 1, 1, 1, 1, 1, 1, 1, 1, 1, 1, 1, 1, 1, 1, 1, 1, 1, 1, 1, 1, 1, 1, 1, 1, 1, 1, 1, 1, 1, 1, 1, 1, 1, 1, 1, 1, 1, 1, 1, 1, 1, 1, 1, 1, 1, 1, 1, 1, 1, 1, 1, 1, 1, 1, 1, 1, 1, 1, 1, 1, 1, 1, 1, 1, 1, 1, 1, 1, 1, 1, 1, 1, 1, 1, 1, 1, 1, 1, 1, 1, 1, 1, 1, 1, 1, 1, 1, 1, 1, 1, 1, 1, 1, 1, 1, 1, 1, 1, 1, 1, 1, 1, 1, 1, 1, 1, 1, 1, 1, 1, 1, 1, 1, 1, 1, 1, 1, 1, 1, 1, 1, 1, 1, 1, 1, 1, 1, 1, 1, 1, 1, 1, 1, 1, 1, 1, 1, 1, 1, 1, 1, 1, 1, 1, 1, 1, 1, 1, 1, 1, 1, 1, 1, 1, 1, 1, 1, 1, 1, 1, 1, 1, 1, 1, 1, 1, 1, 1, 1, 1, 1, 1, 1, 1, 1, 1, 1, 1, 1, 1, 1, 1, 1, 1, 1, 1, 1, 1, 1, 1, 1, 1, 1, 1, 1, 1, 1, 1, 1, 1, 1, 1, 1, 1, 1, 1, 1, 1, 1, 1, 1, 1, 1, 1, 1, 1, 1, 1, 1, 1, 1, 1, 1, 1, 1, 1, 1, 1, 1, 1, 1, 1, 1, 1, 1, 1, 1, 1, 1, 1, 1, 1, 1, 1, 1, 1, 1, 1, 1, 1, 1, 1, 1, 1, 1, 1, 1, 1, 1, 1, 1, 1, 1, 1, 1, 1, 1, 1, 1, 1, 1, 1, 1, 1, 1, 1, 1, 1, 1, 1, 1, 1, 1, 1, 1, 1, 1]	0.5541566999001002	69.0	Angiotensin-converting enzyme	SINGLE PROTEIN	Homo sapiens	Homo sapiens	0.0625	0.045845272206303724	0.954954954954955	0.017454954954954957	0.016654727793696276
P12821	349	16	0.0625	333	0.045045045045045036	16.0	333.0	SWELLING FACE	1.3875	0.5360183880523542	[0, 1, 0, 1, 1, 0, 0, 0, 0, 0, 0, 1, 0, 0, 0, 0, 1, 0, 0, 0, 0, 0, 0, 0, 0, 0, 0, 0, 0, 0, 0, 0, 0, 0, 0, 0, 0, 0, 0, 0, 0, 0, 0, 0, 0, 0, 0, 0, 0, 0, 0, 0, 0, 0, 0, 0, 0, 0, 0, 0, 0, 0, 0, 0, 0, 0, 0, 0, 0, 0, 0, 0, 0, 0, 0, 0, 0, 0, 0, 0, 0, 0, 0, 0, 0, 0, 0, 0, 0, 0, 0, 0, 0, 0, 0, 0, 0, 0, 1, 0, 0, 0, 0, 0, 0, 0, 0, 0, 0, 0, 0, 0, 1, 0, 0, 0, 0, 0, 0, 0, 0, 0, 0, 1, 0, 0, 0, 0, 0, 1, 0, 0, 0, 0, 0, 0, 0, 1, 0, 0, 0, 0, 0, 0, 0, 0, 0, 1, 0, 1, 0, 0, 0, 0, 0, 0, 0, 0, 0, 0, 0, 0, 0, 0, 1, 0, 0, 0, 0, 0, 0, 0, 0, 0, 0, 0, 0, 0, 0, 0, 0, 0, 0, 0, 0, 0, 0, 0, 0, 0, 0, 0, 0, 0, 0, 0, 0, 0, 0, 0, 0, 0, 0, 0, 0, 0, 0, 0, 0, 0, 0, 0, 0, 0, 0, 0, 0, 0, 0, 0, 0, 0, 0, 0, 0, 0, 0, 0, 0, 0, 0, 0, 0, 0, 0, 0, 0, 0, 0, 0, 0, 0, 0, 0, 0, 0, 0, 0, 0, 0, 0, 0, 0, 0, 0, 0, 0, 0, 0, 0, 0, 0, 0, 0, 0, 0, 0, 0, 0, 0, 0, 0, 0, 0, 0, 0, 0, 0, 0, 0, 0, 0, 0, 0, 0, 0, 0, 0, 0, 0, 1, 0, 0, 0, 0, 0, 0, 0, 0, 0, 0, 0, 0, 0, 0, 0, 0, 0, 0, 0, 0, 0, 0, 0, 0, 0, 0, 0, 0, 0, 0, 0, 0, 0, 0, 0, 0, 0, 0, 0, 0, 0, 0, 0, 0, 1, 0, 0, 0, 0, 0, 0, 0, 0, 0, 1, 0, 0, 0]	[0, 0, 0, 0, 0, 0, 0, 0, 0, 0, 0, 0, 0, 0, 0, 0, 0, 0, 0, 0, 0, 0, 0, 0, 0, 0, 0, 0, 0, 0, 0, 0, 0, 0, 0, 0, 0, 1, 0, 0, 0, 0, 0, 0, 0, 0, 0, 0, 0, 0, 0, 0, 0, 0, 0, 0, 0, 0, 0, 0, 0, 0, 0, 0, 0, 1, 0, 0, 0, 0, 0, 0, 0, 0, 0, 1, 1, 0, 0, 1, 0, 0, 0, 0, 0, 1, 0, 0, 1, 0, 0, 0, 0, 0, 1, 0, 0, 0, 0, 0, 1, 0, 0, 0, 0, 0, 0, 0, 0, 0, 0, 0, 0, 0, 0, 0, 0, 0, 0, 0, 0, 0, 0, 0, 0, 0, 0, 0, 0, 0, 0, 0, 0, 0, 0, 1, 0, 0, 0, 0, 0, 0, 0, 0, 0, 0, 0, 0, 0, 0, 0, 0, 0, 0, 0, 0, 0, 0, 0, 0, 0, 0, 0, 0, 0, 0, 1, 0, 0, 0, 0, 0, 0, 0, 0, 0, 0, 0, 0, 0, 0, 0, 0, 0, 0, 0, 0, 0, 0, 0, 0, 0, 0, 0, 0, 0, 0, 0, 0, 0, 0, 0, 0, 0, 0, 0, 0, 0, 0, 0, 0, 0, 0, 0, 0, 0, 0, 0, 0, 0, 0, 0, 0, 0, 0, 0, 1, 0, 0, 0, 0, 0, 0, 0, 0, 0, 0, 0, 0, 0, 0, 0, 0, 0, 0, 0, 0, 0, 0, 0, 0, 0, 0, 0, 0, 0, 0, 0, 1, 0, 0, 0, 0, 0, 0, 0, 0, 0, 0, 0, 0, 0, 0, 0, 0, 0, 0, 0, 0, 1, 0, 0, 0, 0, 0, 0, 0, 0, 0, 0, 1, 0, 0, 0, 0, 0, 0, 0, 0, 0, 0, 0, 0, 0, 0, 0, 0, 0, 0, 1, 0, 0, 0, 0, 0, 0, 0, 0, 0, 0, 0, 0, 0, 0, 0, 0, 0, 0, 0, 0, 0, 0, 0, 0, 0, 0, 0, 0, 0, 0, 0, 0, 0, 0, 0, 0, 0, 0, 0]	[116949, 230659, 363589, 444750, 453579, 411450, 3599, 43354, 179594, 31289, 650126, 421317, 26280, 25760, 82721, 29890, 453655, 558106, 16591, 555972, 180329, 399873, 675163, 454076, 418414, 418487, 430642, 27251, 361469, 150451, 1383200, 27341, 35358, 104846, 421902, 6012, 138594, 675143, 12506, 255904, 649637, 114108, 407549, 93895, 88800, 2465, 36662, 79047, 33202, 506444, 155006, 16505, 675304, 485902, 453911, 1333, 372385, 33810, 29090, 34234, 10358, 337366, 328601, 1280, 77128, 1383114, 5528, 1037865, 365284, 581569, 61945, 11005, 219334, 321213, 60319, 4941, 276734, 421350, 431765, 469763, 46726, 346895, 171587, 418401, 116349, 699372, 341383, 119288, 33060, 84624, 33576, 418415, 366279, 453548, 426660, 674914, 77459, 83724, 408842, 266225, 674321, 14785, 6968, 132933, 8516, 193281, 227437, 61682, 2131, 94091, 314587, 5582, 188706, 389011, 365538, 1248736, 27385, 418485, 36502, 394206, 192908, 20346, 4345, 16847, 1331852, 139281, 12957, 635, 445681, 1592409, 570147, 406787, 16735, 421066, 6078, 88797, 173, 61706, 497330, 467361, 56432, 377721, 26465, 699483, 1369605, 33664, 11819, 188707, 675207, 189203, 543, 29637, 23093, 31857, 139210, 61680, 364141, 3012, 418413, 88232, 1377665, 405365, 1380104, 502152, 454141, 11305, 564990, 7736, 397873, 448986, 9372, 122901, 53623, 139286, 88739, 675244, 91783, 248669, 297372, 366271, 520664, 371745, 144940, 33469, 1369608, 333157, 151923, 900920, 19915, 139099, 104385, 259959, 65494, 577488, 147981, 624161, 27986, 10389, 470033, 76538, 99024, 111498, 77474, 675068, 51056, 54547, 175106, 686036, 410802, 48701, 191342, 241, 16581, 2994, 16485, 52087, 1277553, 83772, 390877, 583530, 122170, 33373, 291960, 21716, 75901, 77085, 14805, 5797, 6243, 37980, 110803, 317124, 921, 77779, 34266, 162546, 316539, 77652, 28119, 35486, 85553, 26401, 453570, 65404, 685169, 12428, 27629, 117758, 1377987, 341382, 675080, 75752, 675152, 789, 209224, 175447, 27569, 119498, 485738, 6914, 469632, 149095, 139225, 51182, 674967, 453532, 27347, 111185, 1216, 717, 325239, 100157, 208749, 93617, 460092, 53616, 675270, 65648, 1279, 1543376, 418421, 1377329, 33986, 27307, 19573, 32459, 61181, 395607, 33889, 16450, 675173, 1078530, 452689, 1532240, 916384, 29005, 37316, 140117, 23199, 28976, 798263, 57488, 76766, 675063, 421034, 1450195, 430597, 3965, 315123, 321696, 453508, 23522, 418484, 38898, 8543, 708075, 675142, 421326, 126356, 418410, 15938, 56644, 27112, 1763771, 365248, 495109, 1370, 2525, 647206, 371631, 301194, 16308, 32027, 104250, 209007, 164680, 618203, 675265, 351701, 674404, 692572, 795654, 22528, 51042, 10898, 46727, 419596, 66029, 675705]	[230659, 444750, 453579, 421317, 453655, 408842, 188706, 16847, 1592409, 61706, 188707, 189203, 454141, 675173, 164680, 46727]	[0, 0, 0, 0, 0, 0, 1, 1, 1, 1, 1, 1, 1, 1, 1, 1, 1, 1, 1, 1, 1, 1, 1, 1, 1, 1, 1, 1, 1, 1, 1, 1, 1, 1, 1, 1, 1, 1, 1, 1, 1, 1, 1, 1, 1, 1, 1, 1, 1, 1, 1, 1, 1, 1, 1, 1, 1, 1, 1, 1, 1, 1, 1, 1, 1, 1, 1, 1, 1, 1, 1, 1, 1, 1, 1, 1, 1, 1, 1, 1, 1, 1, 1, 1, 1, 1, 1, 1, 1, 1, 1, 1, 1, 1, 1, 1, 1, 1, 1, 1, 1, 1, 1, 1, 1, 1, 1, 1, 1, 1, 1, 1, 1, 1, 1, 1, 1, 1, 1, 1, 1, 1, 1, 1, 1, 1, 1, 1, 1, 1, 1, 1, 1, 1, 1, 1, 1, 1, 1, 1, 1, 1, 1, 1, 1, 1, 1, 1, 1, 1, 1, 1, 1, 1, 1, 1, 1, 1, 1, 1, 1, 1, 1, 1, 1, 1, 1, 1, 1, 1, 1, 1, 1, 1, 1, 1, 1, 1, 1, 1, 1, 1, 1, 1, 1, 1, 1, 1, 1, 1, 1, 1, 1, 1, 1, 1, 1, 1, 1, 1, 1, 1, 1, 1, 1, 1, 1, 1, 1, 1, 1, 1, 1, 1, 1, 1, 1, 1, 1, 1, 1, 1, 1, 1, 1, 1, 1, 1, 1, 1, 1, 1, 1, 1, 1, 1, 1, 1, 1, 1, 1, 1, 1, 1, 1, 1, 1, 1, 1, 1, 1, 1, 1, 1, 1, 1, 1, 1, 1, 1, 1, 1, 1, 1, 1, 1, 1, 1, 1, 1, 1, 1, 1, 1, 1, 1, 1, 1, 1, 1, 1, 1, 1, 1, 1, 1, 1, 1, 1, 1, 1, 1, 1, 1, 1, 1, 1, 1, 1, 1, 1, 1, 1, 1, 1, 1, 1, 1, 1, 1, 1, 1, 1, 1, 1, 1, 1, 1, 1, 1, 1, 1, 1, 1, 1, 1, 1, 1, 1, 1, 1, 1, 1, 1, 1, 1, 1, 1, 1, 1, 1, 1, 1, 1, 1, 1, 1, 1, 1]	0.5541566999001002	69.0	Angiotensin-converting enzyme	SINGLE PROTEIN	Homo sapiens	Homo sapiens	0.0625	0.045845272206303724	0.954954954954955	0.017454954954954957	0.016654727793696276
P12821	349	16	0.0625	333	0.045045045045045036	16.0	333.0	HALLUCINATION	1.3875	0.5360183880523542	[0, 1, 0, 1, 1, 0, 0, 0, 0, 0, 0, 1, 0, 0, 0, 0, 1, 0, 0, 0, 0, 0, 0, 0, 0, 0, 0, 0, 0, 0, 0, 0, 0, 0, 0, 0, 0, 0, 0, 0, 0, 0, 0, 0, 0, 0, 0, 0, 0, 0, 0, 0, 0, 0, 0, 0, 0, 0, 0, 0, 0, 0, 0, 0, 0, 0, 0, 0, 0, 0, 0, 0, 0, 0, 0, 0, 0, 0, 0, 0, 0, 0, 0, 0, 0, 0, 0, 0, 0, 0, 0, 0, 0, 0, 0, 0, 0, 0, 1, 0, 0, 0, 0, 0, 0, 0, 0, 0, 0, 0, 0, 0, 1, 0, 0, 0, 0, 0, 0, 0, 0, 0, 0, 1, 0, 0, 0, 0, 0, 1, 0, 0, 0, 0, 0, 0, 0, 1, 0, 0, 0, 0, 0, 0, 0, 0, 0, 1, 0, 1, 0, 0, 0, 0, 0, 0, 0, 0, 0, 0, 0, 0, 0, 0, 1, 0, 0, 0, 0, 0, 0, 0, 0, 0, 0, 0, 0, 0, 0, 0, 0, 0, 0, 0, 0, 0, 0, 0, 0, 0, 0, 0, 0, 0, 0, 0, 0, 0, 0, 0, 0, 0, 0, 0, 0, 0, 0, 0, 0, 0, 0, 0, 0, 0, 0, 0, 0, 0, 0, 0, 0, 0, 0, 0, 0, 0, 0, 0, 0, 0, 0, 0, 0, 0, 0, 0, 0, 0, 0, 0, 0, 0, 0, 0, 0, 0, 0, 0, 0, 0, 0, 0, 0, 0, 0, 0, 0, 0, 0, 0, 0, 0, 0, 0, 0, 0, 0, 0, 0, 0, 0, 0, 0, 0, 0, 0, 0, 0, 0, 0, 0, 0, 0, 0, 0, 0, 0, 0, 0, 0, 1, 0, 0, 0, 0, 0, 0, 0, 0, 0, 0, 0, 0, 0, 0, 0, 0, 0, 0, 0, 0, 0, 0, 0, 0, 0, 0, 0, 0, 0, 0, 0, 0, 0, 0, 0, 0, 0, 0, 0, 0, 0, 0, 0, 0, 1, 0, 0, 0, 0, 0, 0, 0, 0, 0, 1, 0, 0, 0]	[0, 0, 0, 0, 0, 0, 0, 0, 0, 0, 0, 0, 0, 0, 0, 0, 0, 0, 0, 0, 0, 0, 1, 0, 0, 0, 0, 0, 0, 0, 0, 0, 0, 0, 0, 0, 0, 0, 0, 0, 0, 0, 0, 0, 0, 0, 0, 0, 0, 0, 0, 0, 0, 0, 0, 0, 0, 0, 0, 0, 0, 0, 0, 0, 0, 0, 0, 0, 0, 1, 1, 0, 0, 0, 0, 0, 0, 0, 0, 0, 0, 0, 0, 0, 0, 0, 1, 0, 0, 0, 0, 0, 0, 0, 0, 0, 0, 0, 0, 0, 0, 0, 0, 0, 0, 1, 0, 0, 0, 0, 0, 0, 0, 0, 0, 0, 0, 0, 0, 0, 0, 0, 0, 0, 0, 0, 0, 0, 0, 0, 0, 0, 0, 0, 0, 1, 0, 0, 0, 0, 0, 0, 0, 0, 0, 0, 0, 0, 0, 0, 0, 0, 0, 0, 0, 0, 0, 0, 0, 0, 0, 0, 0, 0, 0, 0, 1, 0, 0, 0, 0, 0, 0, 0, 0, 0, 0, 1, 1, 0, 0, 0, 0, 0, 0, 0, 0, 0, 0, 0, 0, 0, 0, 0, 0, 0, 0, 0, 0, 0, 0, 0, 0, 0, 0, 0, 0, 0, 0, 0, 0, 0, 0, 0, 0, 0, 0, 0, 0, 0, 1, 0, 0, 0, 0, 0, 0, 0, 0, 0, 0, 0, 0, 0, 0, 0, 0, 0, 0, 0, 0, 0, 0, 0, 0, 0, 0, 0, 0, 0, 0, 0, 0, 0, 0, 0, 0, 0, 0, 0, 0, 0, 0, 0, 0, 0, 0, 0, 0, 0, 0, 0, 0, 1, 0, 0, 0, 0, 0, 0, 0, 0, 0, 0, 0, 0, 0, 0, 0, 0, 1, 0, 0, 0, 0, 1, 0, 0, 0, 0, 0, 0, 0, 0, 0, 0, 0, 0, 0, 0, 0, 0, 0, 0, 0, 0, 0, 0, 0, 0, 0, 0, 0, 0, 0, 0, 0, 0, 0, 0, 1, 0, 0, 0, 0, 0, 1, 0, 0, 0, 0, 1, 0, 0, 0, 0, 0, 0, 0]	[116949, 230659, 363589, 444750, 453579, 411450, 3599, 43354, 179594, 31289, 650126, 421317, 26280, 25760, 82721, 29890, 453655, 558106, 16591, 555972, 180329, 399873, 675163, 454076, 418414, 418487, 430642, 27251, 361469, 150451, 1383200, 27341, 35358, 104846, 421902, 6012, 138594, 675143, 12506, 255904, 649637, 114108, 407549, 93895, 88800, 2465, 36662, 79047, 33202, 506444, 155006, 16505, 675304, 485902, 453911, 1333, 372385, 33810, 29090, 34234, 10358, 337366, 328601, 1280, 77128, 1383114, 5528, 1037865, 365284, 581569, 61945, 11005, 219334, 321213, 60319, 4941, 276734, 421350, 431765, 469763, 46726, 346895, 171587, 418401, 116349, 699372, 341383, 119288, 33060, 84624, 33576, 418415, 366279, 453548, 426660, 674914, 77459, 83724, 408842, 266225, 674321, 14785, 6968, 132933, 8516, 193281, 227437, 61682, 2131, 94091, 314587, 5582, 188706, 389011, 365538, 1248736, 27385, 418485, 36502, 394206, 192908, 20346, 4345, 16847, 1331852, 139281, 12957, 635, 445681, 1592409, 570147, 406787, 16735, 421066, 6078, 88797, 173, 61706, 497330, 467361, 56432, 377721, 26465, 699483, 1369605, 33664, 11819, 188707, 675207, 189203, 543, 29637, 23093, 31857, 139210, 61680, 364141, 3012, 418413, 88232, 1377665, 405365, 1380104, 502152, 454141, 11305, 564990, 7736, 397873, 448986, 9372, 122901, 53623, 139286, 88739, 675244, 91783, 248669, 297372, 366271, 520664, 371745, 144940, 33469, 1369608, 333157, 151923, 900920, 19915, 139099, 104385, 259959, 65494, 577488, 147981, 624161, 27986, 10389, 470033, 76538, 99024, 111498, 77474, 675068, 51056, 54547, 175106, 686036, 410802, 48701, 191342, 241, 16581, 2994, 16485, 52087, 1277553, 83772, 390877, 583530, 122170, 33373, 291960, 21716, 75901, 77085, 14805, 5797, 6243, 37980, 110803, 317124, 921, 77779, 34266, 162546, 316539, 77652, 28119, 35486, 85553, 26401, 453570, 65404, 685169, 12428, 27629, 117758, 1377987, 341382, 675080, 75752, 675152, 789, 209224, 175447, 27569, 119498, 485738, 6914, 469632, 149095, 139225, 51182, 674967, 453532, 27347, 111185, 1216, 717, 325239, 100157, 208749, 93617, 460092, 53616, 675270, 65648, 1279, 1543376, 418421, 1377329, 33986, 27307, 19573, 32459, 61181, 395607, 33889, 16450, 675173, 1078530, 452689, 1532240, 916384, 29005, 37316, 140117, 23199, 28976, 798263, 57488, 76766, 675063, 421034, 1450195, 430597, 3965, 315123, 321696, 453508, 23522, 418484, 38898, 8543, 708075, 675142, 421326, 126356, 418410, 15938, 56644, 27112, 1763771, 365248, 495109, 1370, 2525, 647206, 371631, 301194, 16308, 32027, 104250, 209007, 164680, 618203, 675265, 351701, 674404, 692572, 795654, 22528, 51042, 10898, 46727, 419596, 66029, 675705]	[230659, 444750, 453579, 421317, 453655, 408842, 188706, 16847, 1592409, 61706, 188707, 189203, 454141, 675173, 164680, 46727]	[0, 0, 0, 0, 0, 0, 1, 1, 1, 1, 1, 1, 1, 1, 1, 1, 1, 1, 1, 1, 1, 1, 1, 1, 1, 1, 1, 1, 1, 1, 1, 1, 1, 1, 1, 1, 1, 1, 1, 1, 1, 1, 1, 1, 1, 1, 1, 1, 1, 1, 1, 1, 1, 1, 1, 1, 1, 1, 1, 1, 1, 1, 1, 1, 1, 1, 1, 1, 1, 1, 1, 1, 1, 1, 1, 1, 1, 1, 1, 1, 1, 1, 1, 1, 1, 1, 1, 1, 1, 1, 1, 1, 1, 1, 1, 1, 1, 1, 1, 1, 1, 1, 1, 1, 1, 1, 1, 1, 1, 1, 1, 1, 1, 1, 1, 1, 1, 1, 1, 1, 1, 1, 1, 1, 1, 1, 1, 1, 1, 1, 1, 1, 1, 1, 1, 1, 1, 1, 1, 1, 1, 1, 1, 1, 1, 1, 1, 1, 1, 1, 1, 1, 1, 1, 1, 1, 1, 1, 1, 1, 1, 1, 1, 1, 1, 1, 1, 1, 1, 1, 1, 1, 1, 1, 1, 1, 1, 1, 1, 1, 1, 1, 1, 1, 1, 1, 1, 1, 1, 1, 1, 1, 1, 1, 1, 1, 1, 1, 1, 1, 1, 1, 1, 1, 1, 1, 1, 1, 1, 1, 1, 1, 1, 1, 1, 1, 1, 1, 1, 1, 1, 1, 1, 1, 1, 1, 1, 1, 1, 1, 1, 1, 1, 1, 1, 1, 1, 1, 1, 1, 1, 1, 1, 1, 1, 1, 1, 1, 1, 1, 1, 1, 1, 1, 1, 1, 1, 1, 1, 1, 1, 1, 1, 1, 1, 1, 1, 1, 1, 1, 1, 1, 1, 1, 1, 1, 1, 1, 1, 1, 1, 1, 1, 1, 1, 1, 1, 1, 1, 1, 1, 1, 1, 1, 1, 1, 1, 1, 1, 1, 1, 1, 1, 1, 1, 1, 1, 1, 1, 1, 1, 1, 1, 1, 1, 1, 1, 1, 1, 1, 1, 1, 1, 1, 1, 1, 1, 1, 1, 1, 1, 1, 1, 1, 1, 1, 1, 1, 1, 1, 1, 1, 1, 1, 1, 1, 1, 1, 1]	0.5541566999001002	69.0	Angiotensin-converting enzyme	SINGLE PROTEIN	Homo sapiens	Homo sapiens	0.0625	0.045845272206303724	0.954954954954955	0.017454954954954957	0.016654727793696276
P12821	349	16	0.0625	333	0.045045045045045036	16.0	333.0	GLAUCOMA	1.3875	0.5360183880523542	[0, 1, 0, 1, 1, 0, 0, 0, 0, 0, 0, 1, 0, 0, 0, 0, 1, 0, 0, 0, 0, 0, 0, 0, 0, 0, 0, 0, 0, 0, 0, 0, 0, 0, 0, 0, 0, 0, 0, 0, 0, 0, 0, 0, 0, 0, 0, 0, 0, 0, 0, 0, 0, 0, 0, 0, 0, 0, 0, 0, 0, 0, 0, 0, 0, 0, 0, 0, 0, 0, 0, 0, 0, 0, 0, 0, 0, 0, 0, 0, 0, 0, 0, 0, 0, 0, 0, 0, 0, 0, 0, 0, 0, 0, 0, 0, 0, 0, 1, 0, 0, 0, 0, 0, 0, 0, 0, 0, 0, 0, 0, 0, 1, 0, 0, 0, 0, 0, 0, 0, 0, 0, 0, 1, 0, 0, 0, 0, 0, 1, 0, 0, 0, 0, 0, 0, 0, 1, 0, 0, 0, 0, 0, 0, 0, 0, 0, 1, 0, 1, 0, 0, 0, 0, 0, 0, 0, 0, 0, 0, 0, 0, 0, 0, 1, 0, 0, 0, 0, 0, 0, 0, 0, 0, 0, 0, 0, 0, 0, 0, 0, 0, 0, 0, 0, 0, 0, 0, 0, 0, 0, 0, 0, 0, 0, 0, 0, 0, 0, 0, 0, 0, 0, 0, 0, 0, 0, 0, 0, 0, 0, 0, 0, 0, 0, 0, 0, 0, 0, 0, 0, 0, 0, 0, 0, 0, 0, 0, 0, 0, 0, 0, 0, 0, 0, 0, 0, 0, 0, 0, 0, 0, 0, 0, 0, 0, 0, 0, 0, 0, 0, 0, 0, 0, 0, 0, 0, 0, 0, 0, 0, 0, 0, 0, 0, 0, 0, 0, 0, 0, 0, 0, 0, 0, 0, 0, 0, 0, 0, 0, 0, 0, 0, 0, 0, 0, 0, 0, 0, 0, 1, 0, 0, 0, 0, 0, 0, 0, 0, 0, 0, 0, 0, 0, 0, 0, 0, 0, 0, 0, 0, 0, 0, 0, 0, 0, 0, 0, 0, 0, 0, 0, 0, 0, 0, 0, 0, 0, 0, 0, 0, 0, 0, 0, 0, 1, 0, 0, 0, 0, 0, 0, 0, 0, 0, 1, 0, 0, 0]	[0, 0, 0, 1, 0, 0, 0, 0, 0, 0, 0, 0, 0, 0, 0, 0, 0, 0, 0, 1, 0, 0, 0, 0, 0, 0, 0, 0, 0, 0, 0, 0, 0, 0, 0, 0, 0, 0, 1, 1, 0, 0, 0, 0, 0, 0, 0, 1, 0, 0, 0, 0, 0, 0, 0, 0, 0, 0, 0, 0, 0, 1, 0, 0, 0, 0, 0, 0, 0, 0, 0, 0, 0, 0, 0, 0, 0, 0, 0, 0, 0, 0, 0, 0, 0, 0, 0, 0, 0, 0, 0, 0, 1, 0, 0, 0, 0, 0, 0, 0, 0, 1, 1, 0, 0, 0, 0, 0, 0, 0, 0, 0, 0, 0, 0, 0, 0, 0, 0, 0, 0, 0, 0, 0, 0, 0, 0, 0, 0, 0, 0, 0, 0, 0, 0, 0, 0, 0, 0, 0, 0, 0, 0, 0, 0, 0, 0, 0, 0, 0, 0, 0, 0, 0, 0, 0, 0, 0, 0, 0, 0, 0, 0, 0, 0, 0, 0, 0, 0, 0, 0, 0, 0, 0, 0, 0, 0, 0, 0, 0, 0, 0, 0, 0, 0, 0, 0, 0, 0, 0, 0, 0, 0, 0, 0, 0, 1, 0, 0, 0, 0, 0, 0, 0, 0, 0, 0, 0, 1, 0, 0, 0, 0, 0, 0, 0, 0, 0, 0, 0, 0, 0, 0, 0, 0, 0, 0, 0, 0, 0, 0, 0, 0, 0, 0, 0, 0, 0, 0, 0, 0, 0, 0, 0, 0, 0, 0, 0, 0, 0, 0, 0, 0, 0, 0, 0, 0, 0, 0, 0, 0, 0, 0, 0, 0, 0, 0, 0, 1, 0, 0, 1, 0, 0, 0, 0, 0, 0, 0, 0, 0, 0, 0, 0, 0, 0, 0, 0, 0, 0, 0, 0, 0, 0, 0, 0, 0, 0, 0, 0, 0, 0, 0, 0, 0, 0, 0, 0, 0, 0, 0, 0, 0, 0, 0, 0, 0, 1, 0, 0, 0, 0, 0, 0, 0, 0, 0, 0, 0, 1, 0, 0, 0, 0, 0, 0, 0, 0, 0, 0, 0, 0, 1, 0, 0, 0, 0, 0, 0]	[116949, 230659, 363589, 444750, 453579, 411450, 3599, 43354, 179594, 31289, 650126, 421317, 26280, 25760, 82721, 29890, 453655, 558106, 16591, 555972, 180329, 399873, 675163, 454076, 418414, 418487, 430642, 27251, 361469, 150451, 1383200, 27341, 35358, 104846, 421902, 6012, 138594, 675143, 12506, 255904, 649637, 114108, 407549, 93895, 88800, 2465, 36662, 79047, 33202, 506444, 155006, 16505, 675304, 485902, 453911, 1333, 372385, 33810, 29090, 34234, 10358, 337366, 328601, 1280, 77128, 1383114, 5528, 1037865, 365284, 581569, 61945, 11005, 219334, 321213, 60319, 4941, 276734, 421350, 431765, 469763, 46726, 346895, 171587, 418401, 116349, 699372, 341383, 119288, 33060, 84624, 33576, 418415, 366279, 453548, 426660, 674914, 77459, 83724, 408842, 266225, 674321, 14785, 6968, 132933, 8516, 193281, 227437, 61682, 2131, 94091, 314587, 5582, 188706, 389011, 365538, 1248736, 27385, 418485, 36502, 394206, 192908, 20346, 4345, 16847, 1331852, 139281, 12957, 635, 445681, 1592409, 570147, 406787, 16735, 421066, 6078, 88797, 173, 61706, 497330, 467361, 56432, 377721, 26465, 699483, 1369605, 33664, 11819, 188707, 675207, 189203, 543, 29637, 23093, 31857, 139210, 61680, 364141, 3012, 418413, 88232, 1377665, 405365, 1380104, 502152, 454141, 11305, 564990, 7736, 397873, 448986, 9372, 122901, 53623, 139286, 88739, 675244, 91783, 248669, 297372, 366271, 520664, 371745, 144940, 33469, 1369608, 333157, 151923, 900920, 19915, 139099, 104385, 259959, 65494, 577488, 147981, 624161, 27986, 10389, 470033, 76538, 99024, 111498, 77474, 675068, 51056, 54547, 175106, 686036, 410802, 48701, 191342, 241, 16581, 2994, 16485, 52087, 1277553, 83772, 390877, 583530, 122170, 33373, 291960, 21716, 75901, 77085, 14805, 5797, 6243, 37980, 110803, 317124, 921, 77779, 34266, 162546, 316539, 77652, 28119, 35486, 85553, 26401, 453570, 65404, 685169, 12428, 27629, 117758, 1377987, 341382, 675080, 75752, 675152, 789, 209224, 175447, 27569, 119498, 485738, 6914, 469632, 149095, 139225, 51182, 674967, 453532, 27347, 111185, 1216, 717, 325239, 100157, 208749, 93617, 460092, 53616, 675270, 65648, 1279, 1543376, 418421, 1377329, 33986, 27307, 19573, 32459, 61181, 395607, 33889, 16450, 675173, 1078530, 452689, 1532240, 916384, 29005, 37316, 140117, 23199, 28976, 798263, 57488, 76766, 675063, 421034, 1450195, 430597, 3965, 315123, 321696, 453508, 23522, 418484, 38898, 8543, 708075, 675142, 421326, 126356, 418410, 15938, 56644, 27112, 1763771, 365248, 495109, 1370, 2525, 647206, 371631, 301194, 16308, 32027, 104250, 209007, 164680, 618203, 675265, 351701, 674404, 692572, 795654, 22528, 51042, 10898, 46727, 419596, 66029, 675705]	[230659, 444750, 453579, 421317, 453655, 408842, 188706, 16847, 1592409, 61706, 188707, 189203, 454141, 675173, 164680, 46727]	[0, 0, 0, 0, 0, 0, 1, 1, 1, 1, 1, 1, 1, 1, 1, 1, 1, 1, 1, 1, 1, 1, 1, 1, 1, 1, 1, 1, 1, 1, 1, 1, 1, 1, 1, 1, 1, 1, 1, 1, 1, 1, 1, 1, 1, 1, 1, 1, 1, 1, 1, 1, 1, 1, 1, 1, 1, 1, 1, 1, 1, 1, 1, 1, 1, 1, 1, 1, 1, 1, 1, 1, 1, 1, 1, 1, 1, 1, 1, 1, 1, 1, 1, 1, 1, 1, 1, 1, 1, 1, 1, 1, 1, 1, 1, 1, 1, 1, 1, 1, 1, 1, 1, 1, 1, 1, 1, 1, 1, 1, 1, 1, 1, 1, 1, 1, 1, 1, 1, 1, 1, 1, 1, 1, 1, 1, 1, 1, 1, 1, 1, 1, 1, 1, 1, 1, 1, 1, 1, 1, 1, 1, 1, 1, 1, 1, 1, 1, 1, 1, 1, 1, 1, 1, 1, 1, 1, 1, 1, 1, 1, 1, 1, 1, 1, 1, 1, 1, 1, 1, 1, 1, 1, 1, 1, 1, 1, 1, 1, 1, 1, 1, 1, 1, 1, 1, 1, 1, 1, 1, 1, 1, 1, 1, 1, 1, 1, 1, 1, 1, 1, 1, 1, 1, 1, 1, 1, 1, 1, 1, 1, 1, 1, 1, 1, 1, 1, 1, 1, 1, 1, 1, 1, 1, 1, 1, 1, 1, 1, 1, 1, 1, 1, 1, 1, 1, 1, 1, 1, 1, 1, 1, 1, 1, 1, 1, 1, 1, 1, 1, 1, 1, 1, 1, 1, 1, 1, 1, 1, 1, 1, 1, 1, 1, 1, 1, 1, 1, 1, 1, 1, 1, 1, 1, 1, 1, 1, 1, 1, 1, 1, 1, 1, 1, 1, 1, 1, 1, 1, 1, 1, 1, 1, 1, 1, 1, 1, 1, 1, 1, 1, 1, 1, 1, 1, 1, 1, 1, 1, 1, 1, 1, 1, 1, 1, 1, 1, 1, 1, 1, 1, 1, 1, 1, 1, 1, 1, 1, 1, 1, 1, 1, 1, 1, 1, 1, 1, 1, 1, 1, 1, 1, 1, 1, 1, 1, 1, 1, 1]	0.5541566999001002	69.0	Angiotensin-converting enzyme	SINGLE PROTEIN	Homo sapiens	Homo sapiens	0.0625	0.045845272206303724	0.954954954954955	0.017454954954954957	0.016654727793696276
P12821	349	16	0.0625	333	0.045045045045045036	16.0	333.0	HYPERCHOLESTEROLAEMIA	1.3875	0.5360183880523542	[0, 1, 0, 1, 1, 0, 0, 0, 0, 0, 0, 1, 0, 0, 0, 0, 1, 0, 0, 0, 0, 0, 0, 0, 0, 0, 0, 0, 0, 0, 0, 0, 0, 0, 0, 0, 0, 0, 0, 0, 0, 0, 0, 0, 0, 0, 0, 0, 0, 0, 0, 0, 0, 0, 0, 0, 0, 0, 0, 0, 0, 0, 0, 0, 0, 0, 0, 0, 0, 0, 0, 0, 0, 0, 0, 0, 0, 0, 0, 0, 0, 0, 0, 0, 0, 0, 0, 0, 0, 0, 0, 0, 0, 0, 0, 0, 0, 0, 1, 0, 0, 0, 0, 0, 0, 0, 0, 0, 0, 0, 0, 0, 1, 0, 0, 0, 0, 0, 0, 0, 0, 0, 0, 1, 0, 0, 0, 0, 0, 1, 0, 0, 0, 0, 0, 0, 0, 1, 0, 0, 0, 0, 0, 0, 0, 0, 0, 1, 0, 1, 0, 0, 0, 0, 0, 0, 0, 0, 0, 0, 0, 0, 0, 0, 1, 0, 0, 0, 0, 0, 0, 0, 0, 0, 0, 0, 0, 0, 0, 0, 0, 0, 0, 0, 0, 0, 0, 0, 0, 0, 0, 0, 0, 0, 0, 0, 0, 0, 0, 0, 0, 0, 0, 0, 0, 0, 0, 0, 0, 0, 0, 0, 0, 0, 0, 0, 0, 0, 0, 0, 0, 0, 0, 0, 0, 0, 0, 0, 0, 0, 0, 0, 0, 0, 0, 0, 0, 0, 0, 0, 0, 0, 0, 0, 0, 0, 0, 0, 0, 0, 0, 0, 0, 0, 0, 0, 0, 0, 0, 0, 0, 0, 0, 0, 0, 0, 0, 0, 0, 0, 0, 0, 0, 0, 0, 0, 0, 0, 0, 0, 0, 0, 0, 0, 0, 0, 0, 0, 0, 0, 1, 0, 0, 0, 0, 0, 0, 0, 0, 0, 0, 0, 0, 0, 0, 0, 0, 0, 0, 0, 0, 0, 0, 0, 0, 0, 0, 0, 0, 0, 0, 0, 0, 0, 0, 0, 0, 0, 0, 0, 0, 0, 0, 0, 0, 1, 0, 0, 0, 0, 0, 0, 0, 0, 0, 1, 0, 0, 0]	[0, 0, 0, 0, 0, 0, 0, 0, 0, 0, 0, 1, 0, 0, 0, 0, 0, 0, 0, 1, 0, 0, 0, 0, 0, 0, 0, 0, 0, 0, 0, 0, 0, 0, 0, 0, 0, 0, 0, 1, 0, 0, 0, 1, 0, 0, 0, 0, 0, 0, 0, 0, 0, 0, 0, 0, 0, 0, 0, 0, 0, 1, 0, 0, 0, 0, 0, 0, 0, 0, 0, 0, 0, 0, 0, 0, 0, 0, 0, 0, 0, 0, 0, 0, 0, 0, 0, 0, 0, 0, 0, 0, 0, 0, 0, 0, 0, 0, 0, 0, 0, 0, 1, 0, 0, 0, 0, 0, 0, 0, 0, 0, 0, 0, 0, 0, 0, 0, 0, 0, 0, 0, 1, 0, 0, 0, 0, 0, 0, 0, 0, 0, 0, 0, 0, 0, 0, 0, 0, 0, 0, 0, 1, 0, 0, 0, 0, 0, 0, 0, 0, 0, 0, 0, 0, 0, 0, 0, 0, 0, 0, 0, 0, 0, 0, 0, 0, 0, 0, 0, 0, 0, 0, 0, 0, 0, 0, 0, 0, 0, 0, 0, 0, 0, 0, 0, 0, 0, 0, 0, 0, 0, 0, 0, 0, 0, 0, 0, 0, 0, 0, 0, 0, 1, 0, 0, 0, 0, 1, 0, 0, 1, 0, 1, 0, 0, 0, 0, 1, 0, 0, 0, 0, 0, 0, 0, 0, 0, 0, 0, 0, 0, 0, 0, 0, 0, 0, 0, 0, 0, 0, 0, 0, 0, 0, 1, 0, 0, 0, 0, 0, 0, 0, 0, 0, 0, 0, 0, 0, 0, 0, 0, 0, 0, 0, 0, 0, 0, 0, 1, 0, 0, 0, 0, 0, 0, 0, 0, 0, 0, 0, 0, 0, 0, 0, 0, 0, 0, 0, 0, 0, 0, 0, 0, 0, 0, 0, 0, 0, 0, 0, 0, 0, 0, 0, 0, 0, 0, 0, 0, 0, 0, 0, 0, 0, 0, 0, 0, 0, 0, 0, 0, 0, 0, 0, 0, 0, 0, 0, 0, 0, 0, 0, 0, 0, 0, 0, 0, 0, 0, 0, 0, 1, 0, 0, 0, 0, 0, 0]	[116949, 230659, 363589, 444750, 453579, 411450, 3599, 43354, 179594, 31289, 650126, 421317, 26280, 25760, 82721, 29890, 453655, 558106, 16591, 555972, 180329, 399873, 675163, 454076, 418414, 418487, 430642, 27251, 361469, 150451, 1383200, 27341, 35358, 104846, 421902, 6012, 138594, 675143, 12506, 255904, 649637, 114108, 407549, 93895, 88800, 2465, 36662, 79047, 33202, 506444, 155006, 16505, 675304, 485902, 453911, 1333, 372385, 33810, 29090, 34234, 10358, 337366, 328601, 1280, 77128, 1383114, 5528, 1037865, 365284, 581569, 61945, 11005, 219334, 321213, 60319, 4941, 276734, 421350, 431765, 469763, 46726, 346895, 171587, 418401, 116349, 699372, 341383, 119288, 33060, 84624, 33576, 418415, 366279, 453548, 426660, 674914, 77459, 83724, 408842, 266225, 674321, 14785, 6968, 132933, 8516, 193281, 227437, 61682, 2131, 94091, 314587, 5582, 188706, 389011, 365538, 1248736, 27385, 418485, 36502, 394206, 192908, 20346, 4345, 16847, 1331852, 139281, 12957, 635, 445681, 1592409, 570147, 406787, 16735, 421066, 6078, 88797, 173, 61706, 497330, 467361, 56432, 377721, 26465, 699483, 1369605, 33664, 11819, 188707, 675207, 189203, 543, 29637, 23093, 31857, 139210, 61680, 364141, 3012, 418413, 88232, 1377665, 405365, 1380104, 502152, 454141, 11305, 564990, 7736, 397873, 448986, 9372, 122901, 53623, 139286, 88739, 675244, 91783, 248669, 297372, 366271, 520664, 371745, 144940, 33469, 1369608, 333157, 151923, 900920, 19915, 139099, 104385, 259959, 65494, 577488, 147981, 624161, 27986, 10389, 470033, 76538, 99024, 111498, 77474, 675068, 51056, 54547, 175106, 686036, 410802, 48701, 191342, 241, 16581, 2994, 16485, 52087, 1277553, 83772, 390877, 583530, 122170, 33373, 291960, 21716, 75901, 77085, 14805, 5797, 6243, 37980, 110803, 317124, 921, 77779, 34266, 162546, 316539, 77652, 28119, 35486, 85553, 26401, 453570, 65404, 685169, 12428, 27629, 117758, 1377987, 341382, 675080, 75752, 675152, 789, 209224, 175447, 27569, 119498, 485738, 6914, 469632, 149095, 139225, 51182, 674967, 453532, 27347, 111185, 1216, 717, 325239, 100157, 208749, 93617, 460092, 53616, 675270, 65648, 1279, 1543376, 418421, 1377329, 33986, 27307, 19573, 32459, 61181, 395607, 33889, 16450, 675173, 1078530, 452689, 1532240, 916384, 29005, 37316, 140117, 23199, 28976, 798263, 57488, 76766, 675063, 421034, 1450195, 430597, 3965, 315123, 321696, 453508, 23522, 418484, 38898, 8543, 708075, 675142, 421326, 126356, 418410, 15938, 56644, 27112, 1763771, 365248, 495109, 1370, 2525, 647206, 371631, 301194, 16308, 32027, 104250, 209007, 164680, 618203, 675265, 351701, 674404, 692572, 795654, 22528, 51042, 10898, 46727, 419596, 66029, 675705]	[230659, 444750, 453579, 421317, 453655, 408842, 188706, 16847, 1592409, 61706, 188707, 189203, 454141, 675173, 164680, 46727]	[0, 0, 0, 0, 0, 0, 1, 1, 1, 1, 1, 1, 1, 1, 1, 1, 1, 1, 1, 1, 1, 1, 1, 1, 1, 1, 1, 1, 1, 1, 1, 1, 1, 1, 1, 1, 1, 1, 1, 1, 1, 1, 1, 1, 1, 1, 1, 1, 1, 1, 1, 1, 1, 1, 1, 1, 1, 1, 1, 1, 1, 1, 1, 1, 1, 1, 1, 1, 1, 1, 1, 1, 1, 1, 1, 1, 1, 1, 1, 1, 1, 1, 1, 1, 1, 1, 1, 1, 1, 1, 1, 1, 1, 1, 1, 1, 1, 1, 1, 1, 1, 1, 1, 1, 1, 1, 1, 1, 1, 1, 1, 1, 1, 1, 1, 1, 1, 1, 1, 1, 1, 1, 1, 1, 1, 1, 1, 1, 1, 1, 1, 1, 1, 1, 1, 1, 1, 1, 1, 1, 1, 1, 1, 1, 1, 1, 1, 1, 1, 1, 1, 1, 1, 1, 1, 1, 1, 1, 1, 1, 1, 1, 1, 1, 1, 1, 1, 1, 1, 1, 1, 1, 1, 1, 1, 1, 1, 1, 1, 1, 1, 1, 1, 1, 1, 1, 1, 1, 1, 1, 1, 1, 1, 1, 1, 1, 1, 1, 1, 1, 1, 1, 1, 1, 1, 1, 1, 1, 1, 1, 1, 1, 1, 1, 1, 1, 1, 1, 1, 1, 1, 1, 1, 1, 1, 1, 1, 1, 1, 1, 1, 1, 1, 1, 1, 1, 1, 1, 1, 1, 1, 1, 1, 1, 1, 1, 1, 1, 1, 1, 1, 1, 1, 1, 1, 1, 1, 1, 1, 1, 1, 1, 1, 1, 1, 1, 1, 1, 1, 1, 1, 1, 1, 1, 1, 1, 1, 1, 1, 1, 1, 1, 1, 1, 1, 1, 1, 1, 1, 1, 1, 1, 1, 1, 1, 1, 1, 1, 1, 1, 1, 1, 1, 1, 1, 1, 1, 1, 1, 1, 1, 1, 1, 1, 1, 1, 1, 1, 1, 1, 1, 1, 1, 1, 1, 1, 1, 1, 1, 1, 1, 1, 1, 1, 1, 1, 1, 1, 1, 1, 1, 1, 1, 1, 1, 1, 1, 1, 1]	0.5541566999001002	69.0	Angiotensin-converting enzyme	SINGLE PROTEIN	Homo sapiens	Homo sapiens	0.0625	0.045845272206303724	0.954954954954955	0.017454954954954957	0.016654727793696276
P12821	349	16	0.0625	333	0.045045045045045036	16.0	333.0	COGNITIVE DISORDER	1.3875	0.5360183880523542	[0, 1, 0, 1, 1, 0, 0, 0, 0, 0, 0, 1, 0, 0, 0, 0, 1, 0, 0, 0, 0, 0, 0, 0, 0, 0, 0, 0, 0, 0, 0, 0, 0, 0, 0, 0, 0, 0, 0, 0, 0, 0, 0, 0, 0, 0, 0, 0, 0, 0, 0, 0, 0, 0, 0, 0, 0, 0, 0, 0, 0, 0, 0, 0, 0, 0, 0, 0, 0, 0, 0, 0, 0, 0, 0, 0, 0, 0, 0, 0, 0, 0, 0, 0, 0, 0, 0, 0, 0, 0, 0, 0, 0, 0, 0, 0, 0, 0, 1, 0, 0, 0, 0, 0, 0, 0, 0, 0, 0, 0, 0, 0, 1, 0, 0, 0, 0, 0, 0, 0, 0, 0, 0, 1, 0, 0, 0, 0, 0, 1, 0, 0, 0, 0, 0, 0, 0, 1, 0, 0, 0, 0, 0, 0, 0, 0, 0, 1, 0, 1, 0, 0, 0, 0, 0, 0, 0, 0, 0, 0, 0, 0, 0, 0, 1, 0, 0, 0, 0, 0, 0, 0, 0, 0, 0, 0, 0, 0, 0, 0, 0, 0, 0, 0, 0, 0, 0, 0, 0, 0, 0, 0, 0, 0, 0, 0, 0, 0, 0, 0, 0, 0, 0, 0, 0, 0, 0, 0, 0, 0, 0, 0, 0, 0, 0, 0, 0, 0, 0, 0, 0, 0, 0, 0, 0, 0, 0, 0, 0, 0, 0, 0, 0, 0, 0, 0, 0, 0, 0, 0, 0, 0, 0, 0, 0, 0, 0, 0, 0, 0, 0, 0, 0, 0, 0, 0, 0, 0, 0, 0, 0, 0, 0, 0, 0, 0, 0, 0, 0, 0, 0, 0, 0, 0, 0, 0, 0, 0, 0, 0, 0, 0, 0, 0, 0, 0, 0, 0, 0, 0, 1, 0, 0, 0, 0, 0, 0, 0, 0, 0, 0, 0, 0, 0, 0, 0, 0, 0, 0, 0, 0, 0, 0, 0, 0, 0, 0, 0, 0, 0, 0, 0, 0, 0, 0, 0, 0, 0, 0, 0, 0, 0, 0, 0, 0, 1, 0, 0, 0, 0, 0, 0, 0, 0, 0, 1, 0, 0, 0]	[0, 0, 0, 0, 0, 0, 0, 0, 0, 0, 0, 0, 0, 0, 0, 0, 0, 0, 0, 0, 0, 0, 0, 0, 0, 0, 0, 0, 0, 0, 0, 0, 0, 0, 0, 0, 0, 0, 0, 0, 0, 0, 0, 0, 0, 0, 0, 0, 0, 0, 0, 1, 0, 0, 0, 1, 0, 0, 0, 0, 0, 0, 0, 0, 0, 0, 0, 0, 0, 0, 0, 0, 0, 0, 0, 1, 0, 0, 0, 0, 0, 0, 0, 0, 0, 0, 0, 0, 0, 0, 0, 0, 0, 0, 0, 0, 0, 0, 0, 0, 0, 0, 1, 0, 0, 1, 0, 0, 0, 0, 0, 0, 0, 0, 0, 0, 0, 0, 0, 1, 0, 0, 0, 0, 0, 0, 0, 0, 0, 0, 0, 0, 0, 0, 0, 1, 0, 0, 0, 0, 0, 0, 1, 0, 0, 0, 1, 0, 0, 0, 0, 0, 0, 0, 0, 0, 0, 0, 0, 0, 0, 0, 0, 0, 0, 0, 0, 0, 0, 0, 0, 0, 0, 0, 0, 0, 0, 0, 0, 0, 0, 0, 0, 0, 0, 0, 0, 0, 0, 0, 0, 0, 0, 0, 0, 0, 0, 0, 0, 0, 0, 0, 0, 0, 0, 0, 0, 0, 0, 0, 0, 1, 0, 0, 0, 0, 0, 0, 0, 0, 1, 0, 0, 0, 0, 0, 0, 0, 0, 0, 0, 0, 0, 1, 0, 0, 0, 0, 0, 0, 0, 0, 0, 0, 0, 0, 0, 0, 0, 0, 0, 0, 0, 0, 0, 0, 0, 0, 1, 0, 0, 0, 0, 0, 0, 0, 0, 0, 1, 0, 0, 0, 0, 0, 0, 0, 0, 0, 0, 0, 0, 0, 1, 0, 0, 0, 0, 0, 0, 0, 1, 0, 0, 0, 0, 0, 0, 0, 0, 0, 0, 0, 0, 0, 0, 0, 0, 0, 0, 0, 0, 0, 0, 0, 0, 0, 0, 0, 0, 0, 0, 0, 0, 0, 0, 0, 0, 0, 0, 0, 0, 0, 0, 0, 0, 0, 0, 0, 0, 0, 0, 0, 0, 0, 0, 0, 0, 0, 0]	[116949, 230659, 363589, 444750, 453579, 411450, 3599, 43354, 179594, 31289, 650126, 421317, 26280, 25760, 82721, 29890, 453655, 558106, 16591, 555972, 180329, 399873, 675163, 454076, 418414, 418487, 430642, 27251, 361469, 150451, 1383200, 27341, 35358, 104846, 421902, 6012, 138594, 675143, 12506, 255904, 649637, 114108, 407549, 93895, 88800, 2465, 36662, 79047, 33202, 506444, 155006, 16505, 675304, 485902, 453911, 1333, 372385, 33810, 29090, 34234, 10358, 337366, 328601, 1280, 77128, 1383114, 5528, 1037865, 365284, 581569, 61945, 11005, 219334, 321213, 60319, 4941, 276734, 421350, 431765, 469763, 46726, 346895, 171587, 418401, 116349, 699372, 341383, 119288, 33060, 84624, 33576, 418415, 366279, 453548, 426660, 674914, 77459, 83724, 408842, 266225, 674321, 14785, 6968, 132933, 8516, 193281, 227437, 61682, 2131, 94091, 314587, 5582, 188706, 389011, 365538, 1248736, 27385, 418485, 36502, 394206, 192908, 20346, 4345, 16847, 1331852, 139281, 12957, 635, 445681, 1592409, 570147, 406787, 16735, 421066, 6078, 88797, 173, 61706, 497330, 467361, 56432, 377721, 26465, 699483, 1369605, 33664, 11819, 188707, 675207, 189203, 543, 29637, 23093, 31857, 139210, 61680, 364141, 3012, 418413, 88232, 1377665, 405365, 1380104, 502152, 454141, 11305, 564990, 7736, 397873, 448986, 9372, 122901, 53623, 139286, 88739, 675244, 91783, 248669, 297372, 366271, 520664, 371745, 144940, 33469, 1369608, 333157, 151923, 900920, 19915, 139099, 104385, 259959, 65494, 577488, 147981, 624161, 27986, 10389, 470033, 76538, 99024, 111498, 77474, 675068, 51056, 54547, 175106, 686036, 410802, 48701, 191342, 241, 16581, 2994, 16485, 52087, 1277553, 83772, 390877, 583530, 122170, 33373, 291960, 21716, 75901, 77085, 14805, 5797, 6243, 37980, 110803, 317124, 921, 77779, 34266, 162546, 316539, 77652, 28119, 35486, 85553, 26401, 453570, 65404, 685169, 12428, 27629, 117758, 1377987, 341382, 675080, 75752, 675152, 789, 209224, 175447, 27569, 119498, 485738, 6914, 469632, 149095, 139225, 51182, 674967, 453532, 27347, 111185, 1216, 717, 325239, 100157, 208749, 93617, 460092, 53616, 675270, 65648, 1279, 1543376, 418421, 1377329, 33986, 27307, 19573, 32459, 61181, 395607, 33889, 16450, 675173, 1078530, 452689, 1532240, 916384, 29005, 37316, 140117, 23199, 28976, 798263, 57488, 76766, 675063, 421034, 1450195, 430597, 3965, 315123, 321696, 453508, 23522, 418484, 38898, 8543, 708075, 675142, 421326, 126356, 418410, 15938, 56644, 27112, 1763771, 365248, 495109, 1370, 2525, 647206, 371631, 301194, 16308, 32027, 104250, 209007, 164680, 618203, 675265, 351701, 674404, 692572, 795654, 22528, 51042, 10898, 46727, 419596, 66029, 675705]	[230659, 444750, 453579, 421317, 453655, 408842, 188706, 16847, 1592409, 61706, 188707, 189203, 454141, 675173, 164680, 46727]	[0, 0, 0, 0, 0, 0, 1, 1, 1, 1, 1, 1, 1, 1, 1, 1, 1, 1, 1, 1, 1, 1, 1, 1, 1, 1, 1, 1, 1, 1, 1, 1, 1, 1, 1, 1, 1, 1, 1, 1, 1, 1, 1, 1, 1, 1, 1, 1, 1, 1, 1, 1, 1, 1, 1, 1, 1, 1, 1, 1, 1, 1, 1, 1, 1, 1, 1, 1, 1, 1, 1, 1, 1, 1, 1, 1, 1, 1, 1, 1, 1, 1, 1, 1, 1, 1, 1, 1, 1, 1, 1, 1, 1, 1, 1, 1, 1, 1, 1, 1, 1, 1, 1, 1, 1, 1, 1, 1, 1, 1, 1, 1, 1, 1, 1, 1, 1, 1, 1, 1, 1, 1, 1, 1, 1, 1, 1, 1, 1, 1, 1, 1, 1, 1, 1, 1, 1, 1, 1, 1, 1, 1, 1, 1, 1, 1, 1, 1, 1, 1, 1, 1, 1, 1, 1, 1, 1, 1, 1, 1, 1, 1, 1, 1, 1, 1, 1, 1, 1, 1, 1, 1, 1, 1, 1, 1, 1, 1, 1, 1, 1, 1, 1, 1, 1, 1, 1, 1, 1, 1, 1, 1, 1, 1, 1, 1, 1, 1, 1, 1, 1, 1, 1, 1, 1, 1, 1, 1, 1, 1, 1, 1, 1, 1, 1, 1, 1, 1, 1, 1, 1, 1, 1, 1, 1, 1, 1, 1, 1, 1, 1, 1, 1, 1, 1, 1, 1, 1, 1, 1, 1, 1, 1, 1, 1, 1, 1, 1, 1, 1, 1, 1, 1, 1, 1, 1, 1, 1, 1, 1, 1, 1, 1, 1, 1, 1, 1, 1, 1, 1, 1, 1, 1, 1, 1, 1, 1, 1, 1, 1, 1, 1, 1, 1, 1, 1, 1, 1, 1, 1, 1, 1, 1, 1, 1, 1, 1, 1, 1, 1, 1, 1, 1, 1, 1, 1, 1, 1, 1, 1, 1, 1, 1, 1, 1, 1, 1, 1, 1, 1, 1, 1, 1, 1, 1, 1, 1, 1, 1, 1, 1, 1, 1, 1, 1, 1, 1, 1, 1, 1, 1, 1, 1, 1, 1, 1, 1, 1, 1]	0.5541566999001002	69.0	Angiotensin-converting enzyme	SINGLE PROTEIN	Homo sapiens	Homo sapiens	0.0625	0.045845272206303724	0.954954954954955	0.017454954954954957	0.016654727793696276
P12821	349	16	0.0625	333	0.045045045045045036	16.0	333.0	DYSARTHRIA	1.3875	0.5360183880523542	[0, 1, 0, 1, 1, 0, 0, 0, 0, 0, 0, 1, 0, 0, 0, 0, 1, 0, 0, 0, 0, 0, 0, 0, 0, 0, 0, 0, 0, 0, 0, 0, 0, 0, 0, 0, 0, 0, 0, 0, 0, 0, 0, 0, 0, 0, 0, 0, 0, 0, 0, 0, 0, 0, 0, 0, 0, 0, 0, 0, 0, 0, 0, 0, 0, 0, 0, 0, 0, 0, 0, 0, 0, 0, 0, 0, 0, 0, 0, 0, 0, 0, 0, 0, 0, 0, 0, 0, 0, 0, 0, 0, 0, 0, 0, 0, 0, 0, 1, 0, 0, 0, 0, 0, 0, 0, 0, 0, 0, 0, 0, 0, 1, 0, 0, 0, 0, 0, 0, 0, 0, 0, 0, 1, 0, 0, 0, 0, 0, 1, 0, 0, 0, 0, 0, 0, 0, 1, 0, 0, 0, 0, 0, 0, 0, 0, 0, 1, 0, 1, 0, 0, 0, 0, 0, 0, 0, 0, 0, 0, 0, 0, 0, 0, 1, 0, 0, 0, 0, 0, 0, 0, 0, 0, 0, 0, 0, 0, 0, 0, 0, 0, 0, 0, 0, 0, 0, 0, 0, 0, 0, 0, 0, 0, 0, 0, 0, 0, 0, 0, 0, 0, 0, 0, 0, 0, 0, 0, 0, 0, 0, 0, 0, 0, 0, 0, 0, 0, 0, 0, 0, 0, 0, 0, 0, 0, 0, 0, 0, 0, 0, 0, 0, 0, 0, 0, 0, 0, 0, 0, 0, 0, 0, 0, 0, 0, 0, 0, 0, 0, 0, 0, 0, 0, 0, 0, 0, 0, 0, 0, 0, 0, 0, 0, 0, 0, 0, 0, 0, 0, 0, 0, 0, 0, 0, 0, 0, 0, 0, 0, 0, 0, 0, 0, 0, 0, 0, 0, 0, 0, 1, 0, 0, 0, 0, 0, 0, 0, 0, 0, 0, 0, 0, 0, 0, 0, 0, 0, 0, 0, 0, 0, 0, 0, 0, 0, 0, 0, 0, 0, 0, 0, 0, 0, 0, 0, 0, 0, 0, 0, 0, 0, 0, 0, 0, 1, 0, 0, 0, 0, 0, 0, 0, 0, 0, 1, 0, 0, 0]	[0, 0, 0, 0, 0, 0, 0, 0, 0, 0, 0, 0, 0, 0, 0, 0, 0, 0, 0, 1, 0, 0, 1, 0, 0, 0, 0, 0, 0, 0, 0, 0, 0, 0, 0, 0, 0, 1, 0, 0, 0, 0, 0, 0, 0, 0, 0, 0, 0, 0, 0, 0, 0, 0, 0, 0, 0, 0, 0, 0, 1, 0, 0, 0, 0, 0, 0, 0, 0, 0, 1, 1, 0, 0, 0, 1, 0, 0, 0, 0, 0, 0, 0, 0, 0, 0, 0, 0, 0, 0, 0, 0, 0, 0, 1, 0, 0, 0, 0, 0, 0, 0, 0, 0, 0, 1, 0, 0, 0, 0, 0, 0, 0, 0, 0, 0, 0, 0, 0, 0, 0, 0, 0, 0, 0, 0, 0, 0, 0, 0, 0, 0, 0, 0, 0, 0, 0, 0, 0, 0, 0, 0, 0, 0, 0, 0, 0, 0, 0, 0, 0, 0, 0, 0, 0, 0, 0, 0, 0, 0, 0, 0, 0, 0, 0, 0, 0, 0, 0, 0, 0, 0, 0, 0, 0, 0, 0, 1, 1, 0, 0, 0, 0, 0, 0, 0, 0, 0, 0, 0, 0, 0, 0, 0, 0, 0, 0, 0, 0, 0, 0, 0, 0, 0, 0, 0, 0, 0, 0, 0, 0, 0, 0, 0, 0, 0, 0, 0, 0, 0, 0, 0, 0, 0, 0, 0, 0, 0, 0, 0, 0, 0, 1, 0, 0, 0, 0, 0, 0, 0, 0, 0, 0, 0, 0, 0, 0, 0, 0, 0, 0, 0, 0, 0, 0, 0, 0, 0, 1, 0, 0, 0, 0, 0, 0, 0, 0, 0, 0, 0, 0, 0, 0, 1, 0, 0, 0, 0, 0, 0, 0, 0, 1, 0, 0, 0, 0, 0, 0, 0, 0, 0, 0, 0, 0, 0, 0, 0, 0, 0, 0, 0, 0, 0, 0, 0, 0, 0, 0, 0, 0, 0, 0, 0, 0, 0, 0, 0, 0, 0, 0, 0, 0, 0, 0, 0, 0, 0, 0, 0, 0, 0, 0, 0, 0, 1, 0, 0, 0, 0, 0, 0, 0, 0, 0, 0, 0, 0, 0]	[116949, 230659, 363589, 444750, 453579, 411450, 3599, 43354, 179594, 31289, 650126, 421317, 26280, 25760, 82721, 29890, 453655, 558106, 16591, 555972, 180329, 399873, 675163, 454076, 418414, 418487, 430642, 27251, 361469, 150451, 1383200, 27341, 35358, 104846, 421902, 6012, 138594, 675143, 12506, 255904, 649637, 114108, 407549, 93895, 88800, 2465, 36662, 79047, 33202, 506444, 155006, 16505, 675304, 485902, 453911, 1333, 372385, 33810, 29090, 34234, 10358, 337366, 328601, 1280, 77128, 1383114, 5528, 1037865, 365284, 581569, 61945, 11005, 219334, 321213, 60319, 4941, 276734, 421350, 431765, 469763, 46726, 346895, 171587, 418401, 116349, 699372, 341383, 119288, 33060, 84624, 33576, 418415, 366279, 453548, 426660, 674914, 77459, 83724, 408842, 266225, 674321, 14785, 6968, 132933, 8516, 193281, 227437, 61682, 2131, 94091, 314587, 5582, 188706, 389011, 365538, 1248736, 27385, 418485, 36502, 394206, 192908, 20346, 4345, 16847, 1331852, 139281, 12957, 635, 445681, 1592409, 570147, 406787, 16735, 421066, 6078, 88797, 173, 61706, 497330, 467361, 56432, 377721, 26465, 699483, 1369605, 33664, 11819, 188707, 675207, 189203, 543, 29637, 23093, 31857, 139210, 61680, 364141, 3012, 418413, 88232, 1377665, 405365, 1380104, 502152, 454141, 11305, 564990, 7736, 397873, 448986, 9372, 122901, 53623, 139286, 88739, 675244, 91783, 248669, 297372, 366271, 520664, 371745, 144940, 33469, 1369608, 333157, 151923, 900920, 19915, 139099, 104385, 259959, 65494, 577488, 147981, 624161, 27986, 10389, 470033, 76538, 99024, 111498, 77474, 675068, 51056, 54547, 175106, 686036, 410802, 48701, 191342, 241, 16581, 2994, 16485, 52087, 1277553, 83772, 390877, 583530, 122170, 33373, 291960, 21716, 75901, 77085, 14805, 5797, 6243, 37980, 110803, 317124, 921, 77779, 34266, 162546, 316539, 77652, 28119, 35486, 85553, 26401, 453570, 65404, 685169, 12428, 27629, 117758, 1377987, 341382, 675080, 75752, 675152, 789, 209224, 175447, 27569, 119498, 485738, 6914, 469632, 149095, 139225, 51182, 674967, 453532, 27347, 111185, 1216, 717, 325239, 100157, 208749, 93617, 460092, 53616, 675270, 65648, 1279, 1543376, 418421, 1377329, 33986, 27307, 19573, 32459, 61181, 395607, 33889, 16450, 675173, 1078530, 452689, 1532240, 916384, 29005, 37316, 140117, 23199, 28976, 798263, 57488, 76766, 675063, 421034, 1450195, 430597, 3965, 315123, 321696, 453508, 23522, 418484, 38898, 8543, 708075, 675142, 421326, 126356, 418410, 15938, 56644, 27112, 1763771, 365248, 495109, 1370, 2525, 647206, 371631, 301194, 16308, 32027, 104250, 209007, 164680, 618203, 675265, 351701, 674404, 692572, 795654, 22528, 51042, 10898, 46727, 419596, 66029, 675705]	[230659, 444750, 453579, 421317, 453655, 408842, 188706, 16847, 1592409, 61706, 188707, 189203, 454141, 675173, 164680, 46727]	[0, 0, 0, 0, 0, 0, 1, 1, 1, 1, 1, 1, 1, 1, 1, 1, 1, 1, 1, 1, 1, 1, 1, 1, 1, 1, 1, 1, 1, 1, 1, 1, 1, 1, 1, 1, 1, 1, 1, 1, 1, 1, 1, 1, 1, 1, 1, 1, 1, 1, 1, 1, 1, 1, 1, 1, 1, 1, 1, 1, 1, 1, 1, 1, 1, 1, 1, 1, 1, 1, 1, 1, 1, 1, 1, 1, 1, 1, 1, 1, 1, 1, 1, 1, 1, 1, 1, 1, 1, 1, 1, 1, 1, 1, 1, 1, 1, 1, 1, 1, 1, 1, 1, 1, 1, 1, 1, 1, 1, 1, 1, 1, 1, 1, 1, 1, 1, 1, 1, 1, 1, 1, 1, 1, 1, 1, 1, 1, 1, 1, 1, 1, 1, 1, 1, 1, 1, 1, 1, 1, 1, 1, 1, 1, 1, 1, 1, 1, 1, 1, 1, 1, 1, 1, 1, 1, 1, 1, 1, 1, 1, 1, 1, 1, 1, 1, 1, 1, 1, 1, 1, 1, 1, 1, 1, 1, 1, 1, 1, 1, 1, 1, 1, 1, 1, 1, 1, 1, 1, 1, 1, 1, 1, 1, 1, 1, 1, 1, 1, 1, 1, 1, 1, 1, 1, 1, 1, 1, 1, 1, 1, 1, 1, 1, 1, 1, 1, 1, 1, 1, 1, 1, 1, 1, 1, 1, 1, 1, 1, 1, 1, 1, 1, 1, 1, 1, 1, 1, 1, 1, 1, 1, 1, 1, 1, 1, 1, 1, 1, 1, 1, 1, 1, 1, 1, 1, 1, 1, 1, 1, 1, 1, 1, 1, 1, 1, 1, 1, 1, 1, 1, 1, 1, 1, 1, 1, 1, 1, 1, 1, 1, 1, 1, 1, 1, 1, 1, 1, 1, 1, 1, 1, 1, 1, 1, 1, 1, 1, 1, 1, 1, 1, 1, 1, 1, 1, 1, 1, 1, 1, 1, 1, 1, 1, 1, 1, 1, 1, 1, 1, 1, 1, 1, 1, 1, 1, 1, 1, 1, 1, 1, 1, 1, 1, 1, 1, 1, 1, 1, 1, 1, 1, 1, 1, 1, 1, 1, 1, 1]	0.5541566999001002	69.0	Angiotensin-converting enzyme	SINGLE PROTEIN	Homo sapiens	Homo sapiens	0.0625	0.045845272206303724	0.954954954954955	0.017454954954954957	0.016654727793696276
P12821	349	17	0.05882352941176471	332	0.045180722891566265	16.0	333.0	HYPOGLYCAEMIA	1.3019607843137255	0.5583117988363624	[0, 1, 0, 1, 1, 0, 0, 0, 0, 0, 0, 1, 0, 0, 0, 0, 1, 0, 0, 0, 0, 0, 0, 0, 0, 0, 0, 0, 0, 0, 0, 0, 0, 0, 0, 0, 0, 0, 0, 0, 0, 0, 0, 0, 0, 0, 0, 0, 0, 0, 0, 0, 0, 0, 0, 0, 0, 0, 0, 0, 0, 0, 0, 0, 0, 0, 0, 0, 0, 0, 0, 0, 0, 0, 0, 0, 0, 0, 0, 0, 0, 0, 0, 0, 0, 0, 0, 0, 0, 0, 0, 0, 0, 0, 0, 0, 0, 0, 1, 0, 0, 0, 0, 0, 0, 0, 0, 0, 0, 0, 0, 0, 1, 0, 0, 0, 0, 0, 0, 0, 0, 0, 0, 1, 0, 0, 0, 0, 0, 1, 0, 0, 0, 0, 0, 0, 0, 1, 0, 0, 0, 0, 0, 0, 0, 0, 0, 1, 0, 1, 0, 0, 0, 0, 0, 0, 0, 0, 0, 0, 0, 0, 0, 0, 1, 0, 0, 0, 0, 0, 0, 0, 0, 0, 0, 0, 0, 0, 0, 0, 0, 0, 0, 0, 0, 0, 0, 0, 0, 0, 0, 0, 0, 0, 0, 0, 0, 0, 0, 0, 0, 0, 0, 0, 0, 0, 0, 0, 0, 0, 0, 0, 0, 0, 0, 0, 0, 0, 0, 0, 0, 0, 0, 0, 0, 0, 0, 0, 0, 0, 0, 0, 0, 0, 0, 0, 0, 0, 0, 0, 0, 0, 0, 0, 0, 0, 0, 0, 0, 0, 0, 0, 0, 0, 0, 0, 0, 0, 0, 0, 0, 0, 0, 0, 0, 0, 0, 0, 0, 0, 0, 0, 0, 0, 0, 0, 0, 0, 0, 0, 0, 0, 0, 0, 0, 0, 0, 0, 0, 0, 1, 0, 0, 0, 0, 0, 0, 0, 0, 0, 0, 0, 0, 0, 0, 0, 0, 0, 0, 0, 0, 0, 0, 0, 0, 0, 0, 0, 0, 0, 0, 0, 0, 0, 0, 0, 0, 0, 0, 0, 0, 0, 0, 0, 0, 1, 0, 0, 0, 0, 0, 0, 0, 0, 0, 1, 0, 0, 0]	[0, 0, 0, 0, 0, 0, 0, 0, 0, 0, 0, 0, 0, 0, 0, 0, 0, 0, 0, 0, 0, 0, 0, 0, 0, 0, 0, 0, 0, 0, 0, 0, 0, 0, 0, 0, 0, 0, 0, 0, 0, 0, 0, 1, 0, 0, 0, 0, 0, 1, 0, 0, 0, 0, 0, 0, 0, 0, 0, 1, 0, 0, 0, 0, 0, 0, 0, 1, 0, 0, 0, 0, 0, 0, 0, 1, 0, 0, 0, 0, 0, 1, 0, 0, 0, 0, 0, 0, 0, 0, 0, 0, 0, 0, 0, 0, 0, 0, 0, 0, 0, 0, 0, 0, 0, 0, 0, 0, 0, 0, 0, 1, 0, 0, 0, 0, 0, 0, 0, 0, 0, 0, 0, 0, 0, 0, 0, 0, 0, 0, 0, 0, 0, 0, 0, 1, 1, 0, 0, 0, 0, 0, 0, 0, 0, 0, 0, 0, 0, 0, 0, 0, 0, 0, 0, 0, 0, 0, 0, 0, 0, 0, 0, 0, 0, 0, 0, 0, 0, 1, 0, 0, 0, 0, 0, 0, 0, 1, 0, 0, 0, 0, 0, 0, 0, 0, 0, 0, 0, 0, 0, 0, 0, 0, 0, 0, 0, 0, 0, 0, 0, 0, 0, 0, 0, 0, 0, 0, 0, 0, 0, 0, 0, 0, 0, 0, 0, 0, 0, 0, 0, 0, 0, 0, 0, 0, 0, 0, 1, 0, 0, 0, 0, 0, 0, 0, 0, 0, 0, 0, 0, 0, 0, 0, 0, 0, 0, 0, 0, 0, 0, 0, 0, 0, 0, 0, 0, 0, 0, 0, 0, 0, 0, 0, 0, 0, 0, 0, 0, 1, 0, 0, 0, 0, 0, 0, 0, 0, 0, 0, 0, 0, 0, 0, 0, 0, 0, 0, 0, 0, 0, 0, 1, 0, 0, 0, 0, 0, 0, 0, 0, 1, 0, 0, 0, 0, 0, 0, 0, 0, 0, 0, 0, 0, 0, 0, 0, 0, 0, 0, 0, 0, 1, 0, 0, 0, 0, 0, 0, 0, 0, 0, 0, 0, 0, 0, 0, 0, 0, 0, 0, 0, 0, 0, 0, 1, 0, 0, 0]	[116949, 230659, 363589, 444750, 453579, 411450, 3599, 43354, 179594, 31289, 650126, 421317, 26280, 25760, 82721, 29890, 453655, 558106, 16591, 555972, 180329, 399873, 675163, 454076, 418414, 418487, 430642, 27251, 361469, 150451, 1383200, 27341, 35358, 104846, 421902, 6012, 138594, 675143, 12506, 255904, 649637, 114108, 407549, 93895, 88800, 2465, 36662, 79047, 33202, 506444, 155006, 16505, 675304, 485902, 453911, 1333, 372385, 33810, 29090, 34234, 10358, 337366, 328601, 1280, 77128, 1383114, 5528, 1037865, 365284, 581569, 61945, 11005, 219334, 321213, 60319, 4941, 276734, 421350, 431765, 469763, 46726, 346895, 171587, 418401, 116349, 699372, 341383, 119288, 33060, 84624, 33576, 418415, 366279, 453548, 426660, 674914, 77459, 83724, 408842, 266225, 674321, 14785, 6968, 132933, 8516, 193281, 227437, 61682, 2131, 94091, 314587, 5582, 188706, 389011, 365538, 1248736, 27385, 418485, 36502, 394206, 192908, 20346, 4345, 16847, 1331852, 139281, 12957, 635, 445681, 1592409, 570147, 406787, 16735, 421066, 6078, 88797, 173, 61706, 497330, 467361, 56432, 377721, 26465, 699483, 1369605, 33664, 11819, 188707, 675207, 189203, 543, 29637, 23093, 31857, 139210, 61680, 364141, 3012, 418413, 88232, 1377665, 405365, 1380104, 502152, 454141, 11305, 564990, 7736, 397873, 448986, 9372, 122901, 53623, 139286, 88739, 675244, 91783, 248669, 297372, 366271, 520664, 371745, 144940, 33469, 1369608, 333157, 151923, 900920, 19915, 139099, 104385, 259959, 65494, 577488, 147981, 624161, 27986, 10389, 470033, 76538, 99024, 111498, 77474, 675068, 51056, 54547, 175106, 686036, 410802, 48701, 191342, 241, 16581, 2994, 16485, 52087, 1277553, 83772, 390877, 583530, 122170, 33373, 291960, 21716, 75901, 77085, 14805, 5797, 6243, 37980, 110803, 317124, 921, 77779, 34266, 162546, 316539, 77652, 28119, 35486, 85553, 26401, 453570, 65404, 685169, 12428, 27629, 117758, 1377987, 341382, 675080, 75752, 675152, 789, 209224, 175447, 27569, 119498, 485738, 6914, 469632, 149095, 139225, 51182, 674967, 453532, 27347, 111185, 1216, 717, 325239, 100157, 208749, 93617, 460092, 53616, 675270, 65648, 1279, 1543376, 418421, 1377329, 33986, 27307, 19573, 32459, 61181, 395607, 33889, 16450, 675173, 1078530, 452689, 1532240, 916384, 29005, 37316, 140117, 23199, 28976, 798263, 57488, 76766, 675063, 421034, 1450195, 430597, 3965, 315123, 321696, 453508, 23522, 418484, 38898, 8543, 708075, 675142, 421326, 126356, 418410, 15938, 56644, 27112, 1763771, 365248, 495109, 1370, 2525, 647206, 371631, 301194, 16308, 32027, 104250, 209007, 164680, 618203, 675265, 351701, 674404, 692572, 795654, 22528, 51042, 10898, 46727, 419596, 66029, 675705]	[230659, 444750, 453579, 421317, 453655, 408842, 188706, 16847, 1592409, 61706, 188707, 189203, 454141, 675173, 164680, 46727]	[0, 0, 0, 0, 0, 0, 1, 1, 1, 1, 1, 1, 1, 1, 1, 1, 1, 1, 1, 1, 1, 1, 1, 1, 1, 1, 1, 1, 1, 1, 1, 1, 1, 1, 1, 1, 1, 1, 1, 1, 1, 1, 1, 1, 1, 1, 1, 1, 1, 1, 1, 1, 1, 1, 1, 1, 1, 1, 1, 1, 1, 1, 1, 1, 1, 1, 1, 1, 1, 1, 1, 1, 1, 1, 1, 1, 1, 1, 1, 1, 1, 1, 1, 1, 1, 1, 1, 1, 1, 1, 1, 1, 1, 1, 1, 1, 1, 1, 1, 1, 1, 1, 1, 1, 1, 1, 1, 1, 1, 1, 1, 1, 1, 1, 1, 1, 1, 1, 1, 1, 1, 1, 1, 1, 1, 1, 1, 1, 1, 1, 1, 1, 1, 1, 1, 1, 1, 1, 1, 1, 1, 1, 1, 1, 1, 1, 1, 1, 1, 1, 1, 1, 1, 1, 1, 1, 1, 1, 1, 1, 1, 1, 1, 1, 1, 1, 1, 1, 1, 1, 1, 1, 1, 1, 1, 1, 1, 1, 1, 1, 1, 1, 1, 1, 1, 1, 1, 1, 1, 1, 1, 1, 1, 1, 1, 1, 1, 1, 1, 1, 1, 1, 1, 1, 1, 1, 1, 1, 1, 1, 1, 1, 1, 1, 1, 1, 1, 1, 1, 1, 1, 1, 1, 1, 1, 1, 1, 1, 1, 1, 1, 1, 1, 1, 1, 1, 1, 1, 1, 1, 1, 1, 1, 1, 1, 1, 1, 1, 1, 1, 1, 1, 1, 1, 1, 1, 1, 1, 1, 1, 1, 1, 1, 1, 1, 1, 1, 1, 1, 1, 1, 1, 1, 1, 1, 1, 1, 1, 1, 1, 1, 1, 1, 1, 1, 1, 1, 1, 1, 1, 1, 1, 1, 1, 1, 1, 1, 1, 1, 1, 1, 1, 1, 1, 1, 1, 1, 1, 1, 1, 1, 1, 1, 1, 1, 1, 1, 1, 1, 1, 1, 1, 1, 1, 1, 1, 1, 1, 1, 1, 1, 1, 1, 1, 1, 1, 1, 1, 1, 1, 1, 1, 1, 1, 1, 1, 1, 1, 1]	0.5679268125935902	69.0	Angiotensin-converting enzyme	SINGLE PROTEIN	Homo sapiens	Homo sapiens	0.0625	0.04871060171919771	0.9548192771084337	0.014495481927710843	0.013789398280802292
P12821	349	17	0.05882352941176471	332	0.045180722891566265	16.0	333.0	DYSURIA	1.3019607843137255	0.5583117988363624	[0, 1, 0, 1, 1, 0, 0, 0, 0, 0, 0, 1, 0, 0, 0, 0, 1, 0, 0, 0, 0, 0, 0, 0, 0, 0, 0, 0, 0, 0, 0, 0, 0, 0, 0, 0, 0, 0, 0, 0, 0, 0, 0, 0, 0, 0, 0, 0, 0, 0, 0, 0, 0, 0, 0, 0, 0, 0, 0, 0, 0, 0, 0, 0, 0, 0, 0, 0, 0, 0, 0, 0, 0, 0, 0, 0, 0, 0, 0, 0, 0, 0, 0, 0, 0, 0, 0, 0, 0, 0, 0, 0, 0, 0, 0, 0, 0, 0, 1, 0, 0, 0, 0, 0, 0, 0, 0, 0, 0, 0, 0, 0, 1, 0, 0, 0, 0, 0, 0, 0, 0, 0, 0, 1, 0, 0, 0, 0, 0, 1, 0, 0, 0, 0, 0, 0, 0, 1, 0, 0, 0, 0, 0, 0, 0, 0, 0, 1, 0, 1, 0, 0, 0, 0, 0, 0, 0, 0, 0, 0, 0, 0, 0, 0, 1, 0, 0, 0, 0, 0, 0, 0, 0, 0, 0, 0, 0, 0, 0, 0, 0, 0, 0, 0, 0, 0, 0, 0, 0, 0, 0, 0, 0, 0, 0, 0, 0, 0, 0, 0, 0, 0, 0, 0, 0, 0, 0, 0, 0, 0, 0, 0, 0, 0, 0, 0, 0, 0, 0, 0, 0, 0, 0, 0, 0, 0, 0, 0, 0, 0, 0, 0, 0, 0, 0, 0, 0, 0, 0, 0, 0, 0, 0, 0, 0, 0, 0, 0, 0, 0, 0, 0, 0, 0, 0, 0, 0, 0, 0, 0, 0, 0, 0, 0, 0, 0, 0, 0, 0, 0, 0, 0, 0, 0, 0, 0, 0, 0, 0, 0, 0, 0, 0, 0, 0, 0, 0, 0, 0, 0, 1, 0, 0, 0, 0, 0, 0, 0, 0, 0, 0, 0, 0, 0, 0, 0, 0, 0, 0, 0, 0, 0, 0, 0, 0, 0, 0, 0, 0, 0, 0, 0, 0, 0, 0, 0, 0, 0, 0, 0, 0, 0, 0, 0, 0, 1, 0, 0, 0, 0, 0, 0, 0, 0, 0, 1, 0, 0, 0]	[0, 0, 0, 0, 0, 0, 0, 0, 0, 1, 0, 1, 0, 0, 0, 0, 0, 0, 0, 0, 0, 0, 1, 0, 0, 0, 0, 0, 0, 0, 0, 0, 0, 0, 0, 0, 0, 0, 0, 0, 0, 0, 0, 0, 0, 0, 0, 0, 0, 0, 0, 0, 0, 0, 0, 0, 0, 0, 0, 0, 0, 0, 0, 0, 0, 0, 0, 0, 0, 0, 1, 0, 0, 0, 0, 1, 0, 0, 0, 0, 0, 0, 0, 0, 0, 0, 0, 0, 0, 1, 0, 0, 0, 0, 1, 0, 0, 0, 0, 0, 0, 0, 0, 0, 0, 0, 0, 0, 0, 0, 0, 0, 0, 0, 0, 0, 0, 0, 0, 0, 0, 0, 0, 0, 0, 0, 0, 0, 0, 0, 0, 0, 0, 0, 0, 1, 0, 0, 0, 0, 0, 0, 1, 0, 0, 0, 0, 0, 0, 0, 0, 0, 0, 0, 0, 0, 0, 0, 0, 0, 0, 0, 0, 0, 0, 0, 1, 0, 0, 0, 0, 0, 0, 0, 0, 0, 0, 0, 0, 0, 0, 0, 0, 0, 0, 0, 0, 0, 0, 0, 0, 0, 0, 0, 0, 0, 0, 0, 0, 0, 0, 0, 0, 0, 0, 0, 0, 0, 1, 0, 0, 0, 0, 0, 0, 0, 0, 0, 0, 0, 0, 0, 0, 0, 0, 0, 1, 0, 0, 0, 0, 0, 0, 0, 0, 0, 0, 0, 0, 0, 0, 0, 0, 0, 0, 0, 0, 0, 0, 1, 0, 0, 0, 0, 0, 0, 0, 0, 0, 0, 0, 0, 0, 0, 0, 0, 0, 0, 0, 0, 0, 0, 0, 0, 0, 0, 0, 0, 0, 0, 0, 0, 0, 0, 0, 0, 1, 0, 0, 0, 0, 0, 0, 0, 0, 0, 0, 0, 0, 1, 0, 0, 0, 0, 0, 0, 0, 0, 0, 0, 0, 0, 0, 0, 0, 0, 0, 0, 0, 0, 0, 0, 0, 0, 0, 0, 0, 0, 0, 1, 0, 0, 0, 0, 0, 0, 0, 0, 0, 0, 0, 0, 1, 0, 0, 0, 0, 0, 0]	[116949, 230659, 363589, 444750, 453579, 411450, 3599, 43354, 179594, 31289, 650126, 421317, 26280, 25760, 82721, 29890, 453655, 558106, 16591, 555972, 180329, 399873, 675163, 454076, 418414, 418487, 430642, 27251, 361469, 150451, 1383200, 27341, 35358, 104846, 421902, 6012, 138594, 675143, 12506, 255904, 649637, 114108, 407549, 93895, 88800, 2465, 36662, 79047, 33202, 506444, 155006, 16505, 675304, 485902, 453911, 1333, 372385, 33810, 29090, 34234, 10358, 337366, 328601, 1280, 77128, 1383114, 5528, 1037865, 365284, 581569, 61945, 11005, 219334, 321213, 60319, 4941, 276734, 421350, 431765, 469763, 46726, 346895, 171587, 418401, 116349, 699372, 341383, 119288, 33060, 84624, 33576, 418415, 366279, 453548, 426660, 674914, 77459, 83724, 408842, 266225, 674321, 14785, 6968, 132933, 8516, 193281, 227437, 61682, 2131, 94091, 314587, 5582, 188706, 389011, 365538, 1248736, 27385, 418485, 36502, 394206, 192908, 20346, 4345, 16847, 1331852, 139281, 12957, 635, 445681, 1592409, 570147, 406787, 16735, 421066, 6078, 88797, 173, 61706, 497330, 467361, 56432, 377721, 26465, 699483, 1369605, 33664, 11819, 188707, 675207, 189203, 543, 29637, 23093, 31857, 139210, 61680, 364141, 3012, 418413, 88232, 1377665, 405365, 1380104, 502152, 454141, 11305, 564990, 7736, 397873, 448986, 9372, 122901, 53623, 139286, 88739, 675244, 91783, 248669, 297372, 366271, 520664, 371745, 144940, 33469, 1369608, 333157, 151923, 900920, 19915, 139099, 104385, 259959, 65494, 577488, 147981, 624161, 27986, 10389, 470033, 76538, 99024, 111498, 77474, 675068, 51056, 54547, 175106, 686036, 410802, 48701, 191342, 241, 16581, 2994, 16485, 52087, 1277553, 83772, 390877, 583530, 122170, 33373, 291960, 21716, 75901, 77085, 14805, 5797, 6243, 37980, 110803, 317124, 921, 77779, 34266, 162546, 316539, 77652, 28119, 35486, 85553, 26401, 453570, 65404, 685169, 12428, 27629, 117758, 1377987, 341382, 675080, 75752, 675152, 789, 209224, 175447, 27569, 119498, 485738, 6914, 469632, 149095, 139225, 51182, 674967, 453532, 27347, 111185, 1216, 717, 325239, 100157, 208749, 93617, 460092, 53616, 675270, 65648, 1279, 1543376, 418421, 1377329, 33986, 27307, 19573, 32459, 61181, 395607, 33889, 16450, 675173, 1078530, 452689, 1532240, 916384, 29005, 37316, 140117, 23199, 28976, 798263, 57488, 76766, 675063, 421034, 1450195, 430597, 3965, 315123, 321696, 453508, 23522, 418484, 38898, 8543, 708075, 675142, 421326, 126356, 418410, 15938, 56644, 27112, 1763771, 365248, 495109, 1370, 2525, 647206, 371631, 301194, 16308, 32027, 104250, 209007, 164680, 618203, 675265, 351701, 674404, 692572, 795654, 22528, 51042, 10898, 46727, 419596, 66029, 675705]	[230659, 444750, 453579, 421317, 453655, 408842, 188706, 16847, 1592409, 61706, 188707, 189203, 454141, 675173, 164680, 46727]	[0, 0, 0, 0, 0, 0, 1, 1, 1, 1, 1, 1, 1, 1, 1, 1, 1, 1, 1, 1, 1, 1, 1, 1, 1, 1, 1, 1, 1, 1, 1, 1, 1, 1, 1, 1, 1, 1, 1, 1, 1, 1, 1, 1, 1, 1, 1, 1, 1, 1, 1, 1, 1, 1, 1, 1, 1, 1, 1, 1, 1, 1, 1, 1, 1, 1, 1, 1, 1, 1, 1, 1, 1, 1, 1, 1, 1, 1, 1, 1, 1, 1, 1, 1, 1, 1, 1, 1, 1, 1, 1, 1, 1, 1, 1, 1, 1, 1, 1, 1, 1, 1, 1, 1, 1, 1, 1, 1, 1, 1, 1, 1, 1, 1, 1, 1, 1, 1, 1, 1, 1, 1, 1, 1, 1, 1, 1, 1, 1, 1, 1, 1, 1, 1, 1, 1, 1, 1, 1, 1, 1, 1, 1, 1, 1, 1, 1, 1, 1, 1, 1, 1, 1, 1, 1, 1, 1, 1, 1, 1, 1, 1, 1, 1, 1, 1, 1, 1, 1, 1, 1, 1, 1, 1, 1, 1, 1, 1, 1, 1, 1, 1, 1, 1, 1, 1, 1, 1, 1, 1, 1, 1, 1, 1, 1, 1, 1, 1, 1, 1, 1, 1, 1, 1, 1, 1, 1, 1, 1, 1, 1, 1, 1, 1, 1, 1, 1, 1, 1, 1, 1, 1, 1, 1, 1, 1, 1, 1, 1, 1, 1, 1, 1, 1, 1, 1, 1, 1, 1, 1, 1, 1, 1, 1, 1, 1, 1, 1, 1, 1, 1, 1, 1, 1, 1, 1, 1, 1, 1, 1, 1, 1, 1, 1, 1, 1, 1, 1, 1, 1, 1, 1, 1, 1, 1, 1, 1, 1, 1, 1, 1, 1, 1, 1, 1, 1, 1, 1, 1, 1, 1, 1, 1, 1, 1, 1, 1, 1, 1, 1, 1, 1, 1, 1, 1, 1, 1, 1, 1, 1, 1, 1, 1, 1, 1, 1, 1, 1, 1, 1, 1, 1, 1, 1, 1, 1, 1, 1, 1, 1, 1, 1, 1, 1, 1, 1, 1, 1, 1, 1, 1, 1, 1, 1, 1, 1, 1, 1, 1]	0.5679268125935902	69.0	Angiotensin-converting enzyme	SINGLE PROTEIN	Homo sapiens	Homo sapiens	0.0625	0.04871060171919771	0.9548192771084337	0.014495481927710843	0.013789398280802292
P12821	349	17	0.05882352941176471	332	0.045180722891566265	16.0	333.0	DRY EYE	1.3019607843137255	0.5583117988363624	[0, 1, 0, 1, 1, 0, 0, 0, 0, 0, 0, 1, 0, 0, 0, 0, 1, 0, 0, 0, 0, 0, 0, 0, 0, 0, 0, 0, 0, 0, 0, 0, 0, 0, 0, 0, 0, 0, 0, 0, 0, 0, 0, 0, 0, 0, 0, 0, 0, 0, 0, 0, 0, 0, 0, 0, 0, 0, 0, 0, 0, 0, 0, 0, 0, 0, 0, 0, 0, 0, 0, 0, 0, 0, 0, 0, 0, 0, 0, 0, 0, 0, 0, 0, 0, 0, 0, 0, 0, 0, 0, 0, 0, 0, 0, 0, 0, 0, 1, 0, 0, 0, 0, 0, 0, 0, 0, 0, 0, 0, 0, 0, 1, 0, 0, 0, 0, 0, 0, 0, 0, 0, 0, 1, 0, 0, 0, 0, 0, 1, 0, 0, 0, 0, 0, 0, 0, 1, 0, 0, 0, 0, 0, 0, 0, 0, 0, 1, 0, 1, 0, 0, 0, 0, 0, 0, 0, 0, 0, 0, 0, 0, 0, 0, 1, 0, 0, 0, 0, 0, 0, 0, 0, 0, 0, 0, 0, 0, 0, 0, 0, 0, 0, 0, 0, 0, 0, 0, 0, 0, 0, 0, 0, 0, 0, 0, 0, 0, 0, 0, 0, 0, 0, 0, 0, 0, 0, 0, 0, 0, 0, 0, 0, 0, 0, 0, 0, 0, 0, 0, 0, 0, 0, 0, 0, 0, 0, 0, 0, 0, 0, 0, 0, 0, 0, 0, 0, 0, 0, 0, 0, 0, 0, 0, 0, 0, 0, 0, 0, 0, 0, 0, 0, 0, 0, 0, 0, 0, 0, 0, 0, 0, 0, 0, 0, 0, 0, 0, 0, 0, 0, 0, 0, 0, 0, 0, 0, 0, 0, 0, 0, 0, 0, 0, 0, 0, 0, 0, 0, 0, 1, 0, 0, 0, 0, 0, 0, 0, 0, 0, 0, 0, 0, 0, 0, 0, 0, 0, 0, 0, 0, 0, 0, 0, 0, 0, 0, 0, 0, 0, 0, 0, 0, 0, 0, 0, 0, 0, 0, 0, 0, 0, 0, 0, 0, 1, 0, 0, 0, 0, 0, 0, 0, 0, 0, 1, 0, 0, 0]	[0, 0, 0, 0, 1, 0, 0, 0, 0, 0, 0, 0, 0, 0, 0, 0, 0, 0, 0, 1, 0, 0, 0, 0, 0, 0, 0, 0, 0, 0, 0, 0, 0, 0, 0, 0, 0, 0, 0, 0, 0, 0, 0, 0, 0, 0, 0, 0, 0, 0, 0, 0, 0, 0, 0, 0, 0, 0, 0, 0, 0, 0, 0, 0, 0, 0, 0, 0, 0, 0, 0, 0, 0, 0, 0, 0, 0, 0, 0, 0, 0, 0, 0, 0, 0, 0, 0, 0, 0, 0, 0, 0, 0, 0, 1, 0, 0, 0, 0, 0, 0, 1, 1, 0, 0, 0, 0, 0, 0, 0, 0, 0, 0, 0, 0, 0, 0, 0, 0, 0, 0, 0, 0, 0, 0, 0, 0, 0, 0, 0, 0, 0, 0, 0, 0, 1, 0, 0, 0, 0, 0, 0, 0, 0, 0, 0, 0, 0, 0, 0, 0, 0, 0, 0, 0, 0, 0, 0, 0, 0, 0, 0, 0, 0, 0, 0, 0, 0, 0, 0, 0, 0, 0, 0, 0, 0, 0, 0, 0, 0, 0, 0, 1, 0, 1, 0, 0, 0, 0, 0, 0, 0, 0, 0, 0, 0, 0, 0, 0, 0, 0, 0, 0, 0, 0, 0, 0, 0, 0, 0, 0, 1, 0, 0, 0, 0, 0, 0, 0, 0, 0, 0, 1, 0, 1, 0, 0, 0, 0, 1, 0, 0, 0, 0, 0, 0, 0, 0, 0, 0, 0, 0, 0, 0, 0, 0, 0, 0, 0, 0, 0, 0, 0, 0, 0, 0, 0, 0, 1, 0, 1, 0, 0, 0, 0, 0, 0, 0, 1, 0, 0, 1, 0, 0, 0, 0, 0, 0, 0, 0, 0, 0, 0, 0, 0, 0, 0, 0, 0, 0, 0, 0, 0, 0, 0, 0, 0, 0, 0, 0, 0, 0, 0, 0, 0, 0, 0, 0, 0, 0, 0, 0, 0, 0, 0, 0, 0, 0, 0, 0, 0, 0, 0, 0, 0, 0, 0, 0, 0, 0, 0, 0, 0, 0, 0, 0, 0, 0, 0, 0, 0, 0, 1, 0, 0, 0, 0, 0, 0]	[116949, 230659, 363589, 444750, 453579, 411450, 3599, 43354, 179594, 31289, 650126, 421317, 26280, 25760, 82721, 29890, 453655, 558106, 16591, 555972, 180329, 399873, 675163, 454076, 418414, 418487, 430642, 27251, 361469, 150451, 1383200, 27341, 35358, 104846, 421902, 6012, 138594, 675143, 12506, 255904, 649637, 114108, 407549, 93895, 88800, 2465, 36662, 79047, 33202, 506444, 155006, 16505, 675304, 485902, 453911, 1333, 372385, 33810, 29090, 34234, 10358, 337366, 328601, 1280, 77128, 1383114, 5528, 1037865, 365284, 581569, 61945, 11005, 219334, 321213, 60319, 4941, 276734, 421350, 431765, 469763, 46726, 346895, 171587, 418401, 116349, 699372, 341383, 119288, 33060, 84624, 33576, 418415, 366279, 453548, 426660, 674914, 77459, 83724, 408842, 266225, 674321, 14785, 6968, 132933, 8516, 193281, 227437, 61682, 2131, 94091, 314587, 5582, 188706, 389011, 365538, 1248736, 27385, 418485, 36502, 394206, 192908, 20346, 4345, 16847, 1331852, 139281, 12957, 635, 445681, 1592409, 570147, 406787, 16735, 421066, 6078, 88797, 173, 61706, 497330, 467361, 56432, 377721, 26465, 699483, 1369605, 33664, 11819, 188707, 675207, 189203, 543, 29637, 23093, 31857, 139210, 61680, 364141, 3012, 418413, 88232, 1377665, 405365, 1380104, 502152, 454141, 11305, 564990, 7736, 397873, 448986, 9372, 122901, 53623, 139286, 88739, 675244, 91783, 248669, 297372, 366271, 520664, 371745, 144940, 33469, 1369608, 333157, 151923, 900920, 19915, 139099, 104385, 259959, 65494, 577488, 147981, 624161, 27986, 10389, 470033, 76538, 99024, 111498, 77474, 675068, 51056, 54547, 175106, 686036, 410802, 48701, 191342, 241, 16581, 2994, 16485, 52087, 1277553, 83772, 390877, 583530, 122170, 33373, 291960, 21716, 75901, 77085, 14805, 5797, 6243, 37980, 110803, 317124, 921, 77779, 34266, 162546, 316539, 77652, 28119, 35486, 85553, 26401, 453570, 65404, 685169, 12428, 27629, 117758, 1377987, 341382, 675080, 75752, 675152, 789, 209224, 175447, 27569, 119498, 485738, 6914, 469632, 149095, 139225, 51182, 674967, 453532, 27347, 111185, 1216, 717, 325239, 100157, 208749, 93617, 460092, 53616, 675270, 65648, 1279, 1543376, 418421, 1377329, 33986, 27307, 19573, 32459, 61181, 395607, 33889, 16450, 675173, 1078530, 452689, 1532240, 916384, 29005, 37316, 140117, 23199, 28976, 798263, 57488, 76766, 675063, 421034, 1450195, 430597, 3965, 315123, 321696, 453508, 23522, 418484, 38898, 8543, 708075, 675142, 421326, 126356, 418410, 15938, 56644, 27112, 1763771, 365248, 495109, 1370, 2525, 647206, 371631, 301194, 16308, 32027, 104250, 209007, 164680, 618203, 675265, 351701, 674404, 692572, 795654, 22528, 51042, 10898, 46727, 419596, 66029, 675705]	[230659, 444750, 453579, 421317, 453655, 408842, 188706, 16847, 1592409, 61706, 188707, 189203, 454141, 675173, 164680, 46727]	[0, 0, 0, 0, 0, 0, 1, 1, 1, 1, 1, 1, 1, 1, 1, 1, 1, 1, 1, 1, 1, 1, 1, 1, 1, 1, 1, 1, 1, 1, 1, 1, 1, 1, 1, 1, 1, 1, 1, 1, 1, 1, 1, 1, 1, 1, 1, 1, 1, 1, 1, 1, 1, 1, 1, 1, 1, 1, 1, 1, 1, 1, 1, 1, 1, 1, 1, 1, 1, 1, 1, 1, 1, 1, 1, 1, 1, 1, 1, 1, 1, 1, 1, 1, 1, 1, 1, 1, 1, 1, 1, 1, 1, 1, 1, 1, 1, 1, 1, 1, 1, 1, 1, 1, 1, 1, 1, 1, 1, 1, 1, 1, 1, 1, 1, 1, 1, 1, 1, 1, 1, 1, 1, 1, 1, 1, 1, 1, 1, 1, 1, 1, 1, 1, 1, 1, 1, 1, 1, 1, 1, 1, 1, 1, 1, 1, 1, 1, 1, 1, 1, 1, 1, 1, 1, 1, 1, 1, 1, 1, 1, 1, 1, 1, 1, 1, 1, 1, 1, 1, 1, 1, 1, 1, 1, 1, 1, 1, 1, 1, 1, 1, 1, 1, 1, 1, 1, 1, 1, 1, 1, 1, 1, 1, 1, 1, 1, 1, 1, 1, 1, 1, 1, 1, 1, 1, 1, 1, 1, 1, 1, 1, 1, 1, 1, 1, 1, 1, 1, 1, 1, 1, 1, 1, 1, 1, 1, 1, 1, 1, 1, 1, 1, 1, 1, 1, 1, 1, 1, 1, 1, 1, 1, 1, 1, 1, 1, 1, 1, 1, 1, 1, 1, 1, 1, 1, 1, 1, 1, 1, 1, 1, 1, 1, 1, 1, 1, 1, 1, 1, 1, 1, 1, 1, 1, 1, 1, 1, 1, 1, 1, 1, 1, 1, 1, 1, 1, 1, 1, 1, 1, 1, 1, 1, 1, 1, 1, 1, 1, 1, 1, 1, 1, 1, 1, 1, 1, 1, 1, 1, 1, 1, 1, 1, 1, 1, 1, 1, 1, 1, 1, 1, 1, 1, 1, 1, 1, 1, 1, 1, 1, 1, 1, 1, 1, 1, 1, 1, 1, 1, 1, 1, 1, 1, 1, 1, 1, 1, 1]	0.5679268125935902	69.0	Angiotensin-converting enzyme	SINGLE PROTEIN	Homo sapiens	Homo sapiens	0.0625	0.04871060171919771	0.9548192771084337	0.014495481927710843	0.013789398280802292
P12821	349	17	0.05882352941176471	332	0.045180722891566265	16.0	333.0	UNRESPONSIVE TO STIMULI	1.3019607843137255	0.5583117988363624	[0, 1, 0, 1, 1, 0, 0, 0, 0, 0, 0, 1, 0, 0, 0, 0, 1, 0, 0, 0, 0, 0, 0, 0, 0, 0, 0, 0, 0, 0, 0, 0, 0, 0, 0, 0, 0, 0, 0, 0, 0, 0, 0, 0, 0, 0, 0, 0, 0, 0, 0, 0, 0, 0, 0, 0, 0, 0, 0, 0, 0, 0, 0, 0, 0, 0, 0, 0, 0, 0, 0, 0, 0, 0, 0, 0, 0, 0, 0, 0, 0, 0, 0, 0, 0, 0, 0, 0, 0, 0, 0, 0, 0, 0, 0, 0, 0, 0, 1, 0, 0, 0, 0, 0, 0, 0, 0, 0, 0, 0, 0, 0, 1, 0, 0, 0, 0, 0, 0, 0, 0, 0, 0, 1, 0, 0, 0, 0, 0, 1, 0, 0, 0, 0, 0, 0, 0, 1, 0, 0, 0, 0, 0, 0, 0, 0, 0, 1, 0, 1, 0, 0, 0, 0, 0, 0, 0, 0, 0, 0, 0, 0, 0, 0, 1, 0, 0, 0, 0, 0, 0, 0, 0, 0, 0, 0, 0, 0, 0, 0, 0, 0, 0, 0, 0, 0, 0, 0, 0, 0, 0, 0, 0, 0, 0, 0, 0, 0, 0, 0, 0, 0, 0, 0, 0, 0, 0, 0, 0, 0, 0, 0, 0, 0, 0, 0, 0, 0, 0, 0, 0, 0, 0, 0, 0, 0, 0, 0, 0, 0, 0, 0, 0, 0, 0, 0, 0, 0, 0, 0, 0, 0, 0, 0, 0, 0, 0, 0, 0, 0, 0, 0, 0, 0, 0, 0, 0, 0, 0, 0, 0, 0, 0, 0, 0, 0, 0, 0, 0, 0, 0, 0, 0, 0, 0, 0, 0, 0, 0, 0, 0, 0, 0, 0, 0, 0, 0, 0, 0, 0, 1, 0, 0, 0, 0, 0, 0, 0, 0, 0, 0, 0, 0, 0, 0, 0, 0, 0, 0, 0, 0, 0, 0, 0, 0, 0, 0, 0, 0, 0, 0, 0, 0, 0, 0, 0, 0, 0, 0, 0, 0, 0, 0, 0, 0, 1, 0, 0, 0, 0, 0, 0, 0, 0, 0, 1, 0, 0, 0]	[0, 0, 0, 0, 0, 0, 0, 0, 0, 1, 0, 0, 0, 0, 0, 0, 0, 0, 0, 0, 0, 0, 0, 0, 0, 0, 0, 1, 0, 0, 0, 0, 0, 0, 0, 0, 0, 0, 0, 0, 0, 0, 0, 0, 0, 0, 0, 0, 0, 0, 0, 0, 0, 0, 0, 0, 0, 0, 0, 0, 0, 0, 0, 0, 0, 0, 0, 0, 0, 1, 0, 0, 1, 0, 0, 0, 0, 0, 0, 0, 0, 0, 0, 0, 0, 0, 0, 0, 1, 0, 0, 0, 0, 0, 0, 0, 0, 0, 0, 0, 0, 0, 0, 0, 0, 0, 0, 0, 0, 0, 0, 0, 0, 0, 0, 0, 0, 0, 0, 0, 0, 0, 0, 0, 0, 0, 0, 1, 0, 0, 1, 0, 1, 0, 0, 0, 0, 0, 0, 0, 0, 0, 0, 0, 0, 0, 0, 0, 0, 0, 0, 0, 0, 0, 0, 0, 0, 0, 0, 0, 0, 0, 0, 0, 0, 0, 0, 0, 0, 0, 1, 0, 0, 0, 0, 0, 0, 0, 0, 0, 0, 0, 0, 0, 0, 0, 0, 0, 0, 0, 0, 0, 0, 1, 0, 0, 0, 0, 0, 0, 0, 1, 0, 0, 0, 0, 0, 0, 0, 0, 0, 0, 0, 0, 0, 0, 0, 0, 0, 0, 1, 0, 0, 0, 0, 0, 0, 0, 0, 0, 0, 0, 0, 0, 0, 1, 0, 0, 0, 0, 0, 0, 0, 0, 0, 0, 0, 0, 0, 0, 0, 0, 0, 0, 0, 0, 0, 0, 0, 0, 0, 0, 0, 1, 0, 0, 0, 0, 0, 0, 0, 0, 0, 0, 0, 0, 0, 0, 0, 0, 0, 0, 0, 0, 0, 0, 0, 0, 0, 0, 0, 0, 0, 0, 0, 0, 0, 0, 0, 1, 0, 0, 0, 0, 0, 0, 0, 0, 0, 0, 0, 0, 0, 0, 0, 0, 0, 0, 0, 0, 0, 0, 0, 0, 0, 0, 0, 0, 0, 0, 0, 0, 0, 0, 0, 0, 0, 0, 0, 0, 0, 0, 0, 0, 0, 1, 0, 1, 0]	[116949, 230659, 363589, 444750, 453579, 411450, 3599, 43354, 179594, 31289, 650126, 421317, 26280, 25760, 82721, 29890, 453655, 558106, 16591, 555972, 180329, 399873, 675163, 454076, 418414, 418487, 430642, 27251, 361469, 150451, 1383200, 27341, 35358, 104846, 421902, 6012, 138594, 675143, 12506, 255904, 649637, 114108, 407549, 93895, 88800, 2465, 36662, 79047, 33202, 506444, 155006, 16505, 675304, 485902, 453911, 1333, 372385, 33810, 29090, 34234, 10358, 337366, 328601, 1280, 77128, 1383114, 5528, 1037865, 365284, 581569, 61945, 11005, 219334, 321213, 60319, 4941, 276734, 421350, 431765, 469763, 46726, 346895, 171587, 418401, 116349, 699372, 341383, 119288, 33060, 84624, 33576, 418415, 366279, 453548, 426660, 674914, 77459, 83724, 408842, 266225, 674321, 14785, 6968, 132933, 8516, 193281, 227437, 61682, 2131, 94091, 314587, 5582, 188706, 389011, 365538, 1248736, 27385, 418485, 36502, 394206, 192908, 20346, 4345, 16847, 1331852, 139281, 12957, 635, 445681, 1592409, 570147, 406787, 16735, 421066, 6078, 88797, 173, 61706, 497330, 467361, 56432, 377721, 26465, 699483, 1369605, 33664, 11819, 188707, 675207, 189203, 543, 29637, 23093, 31857, 139210, 61680, 364141, 3012, 418413, 88232, 1377665, 405365, 1380104, 502152, 454141, 11305, 564990, 7736, 397873, 448986, 9372, 122901, 53623, 139286, 88739, 675244, 91783, 248669, 297372, 366271, 520664, 371745, 144940, 33469, 1369608, 333157, 151923, 900920, 19915, 139099, 104385, 259959, 65494, 577488, 147981, 624161, 27986, 10389, 470033, 76538, 99024, 111498, 77474, 675068, 51056, 54547, 175106, 686036, 410802, 48701, 191342, 241, 16581, 2994, 16485, 52087, 1277553, 83772, 390877, 583530, 122170, 33373, 291960, 21716, 75901, 77085, 14805, 5797, 6243, 37980, 110803, 317124, 921, 77779, 34266, 162546, 316539, 77652, 28119, 35486, 85553, 26401, 453570, 65404, 685169, 12428, 27629, 117758, 1377987, 341382, 675080, 75752, 675152, 789, 209224, 175447, 27569, 119498, 485738, 6914, 469632, 149095, 139225, 51182, 674967, 453532, 27347, 111185, 1216, 717, 325239, 100157, 208749, 93617, 460092, 53616, 675270, 65648, 1279, 1543376, 418421, 1377329, 33986, 27307, 19573, 32459, 61181, 395607, 33889, 16450, 675173, 1078530, 452689, 1532240, 916384, 29005, 37316, 140117, 23199, 28976, 798263, 57488, 76766, 675063, 421034, 1450195, 430597, 3965, 315123, 321696, 453508, 23522, 418484, 38898, 8543, 708075, 675142, 421326, 126356, 418410, 15938, 56644, 27112, 1763771, 365248, 495109, 1370, 2525, 647206, 371631, 301194, 16308, 32027, 104250, 209007, 164680, 618203, 675265, 351701, 674404, 692572, 795654, 22528, 51042, 10898, 46727, 419596, 66029, 675705]	[230659, 444750, 453579, 421317, 453655, 408842, 188706, 16847, 1592409, 61706, 188707, 189203, 454141, 675173, 164680, 46727]	[0, 0, 0, 0, 0, 0, 1, 1, 1, 1, 1, 1, 1, 1, 1, 1, 1, 1, 1, 1, 1, 1, 1, 1, 1, 1, 1, 1, 1, 1, 1, 1, 1, 1, 1, 1, 1, 1, 1, 1, 1, 1, 1, 1, 1, 1, 1, 1, 1, 1, 1, 1, 1, 1, 1, 1, 1, 1, 1, 1, 1, 1, 1, 1, 1, 1, 1, 1, 1, 1, 1, 1, 1, 1, 1, 1, 1, 1, 1, 1, 1, 1, 1, 1, 1, 1, 1, 1, 1, 1, 1, 1, 1, 1, 1, 1, 1, 1, 1, 1, 1, 1, 1, 1, 1, 1, 1, 1, 1, 1, 1, 1, 1, 1, 1, 1, 1, 1, 1, 1, 1, 1, 1, 1, 1, 1, 1, 1, 1, 1, 1, 1, 1, 1, 1, 1, 1, 1, 1, 1, 1, 1, 1, 1, 1, 1, 1, 1, 1, 1, 1, 1, 1, 1, 1, 1, 1, 1, 1, 1, 1, 1, 1, 1, 1, 1, 1, 1, 1, 1, 1, 1, 1, 1, 1, 1, 1, 1, 1, 1, 1, 1, 1, 1, 1, 1, 1, 1, 1, 1, 1, 1, 1, 1, 1, 1, 1, 1, 1, 1, 1, 1, 1, 1, 1, 1, 1, 1, 1, 1, 1, 1, 1, 1, 1, 1, 1, 1, 1, 1, 1, 1, 1, 1, 1, 1, 1, 1, 1, 1, 1, 1, 1, 1, 1, 1, 1, 1, 1, 1, 1, 1, 1, 1, 1, 1, 1, 1, 1, 1, 1, 1, 1, 1, 1, 1, 1, 1, 1, 1, 1, 1, 1, 1, 1, 1, 1, 1, 1, 1, 1, 1, 1, 1, 1, 1, 1, 1, 1, 1, 1, 1, 1, 1, 1, 1, 1, 1, 1, 1, 1, 1, 1, 1, 1, 1, 1, 1, 1, 1, 1, 1, 1, 1, 1, 1, 1, 1, 1, 1, 1, 1, 1, 1, 1, 1, 1, 1, 1, 1, 1, 1, 1, 1, 1, 1, 1, 1, 1, 1, 1, 1, 1, 1, 1, 1, 1, 1, 1, 1, 1, 1, 1, 1, 1, 1, 1, 1, 1]	0.5679268125935902	69.0	Angiotensin-converting enzyme	SINGLE PROTEIN	Homo sapiens	Homo sapiens	0.0625	0.04871060171919771	0.9548192771084337	0.014495481927710843	0.013789398280802292
P12821	349	17	0.05882352941176471	332	0.045180722891566265	16.0	333.0	WHITE BLOOD CELL COUNT DECREASED	1.3019607843137255	0.5583117988363624	[0, 1, 0, 1, 1, 0, 0, 0, 0, 0, 0, 1, 0, 0, 0, 0, 1, 0, 0, 0, 0, 0, 0, 0, 0, 0, 0, 0, 0, 0, 0, 0, 0, 0, 0, 0, 0, 0, 0, 0, 0, 0, 0, 0, 0, 0, 0, 0, 0, 0, 0, 0, 0, 0, 0, 0, 0, 0, 0, 0, 0, 0, 0, 0, 0, 0, 0, 0, 0, 0, 0, 0, 0, 0, 0, 0, 0, 0, 0, 0, 0, 0, 0, 0, 0, 0, 0, 0, 0, 0, 0, 0, 0, 0, 0, 0, 0, 0, 1, 0, 0, 0, 0, 0, 0, 0, 0, 0, 0, 0, 0, 0, 1, 0, 0, 0, 0, 0, 0, 0, 0, 0, 0, 1, 0, 0, 0, 0, 0, 1, 0, 0, 0, 0, 0, 0, 0, 1, 0, 0, 0, 0, 0, 0, 0, 0, 0, 1, 0, 1, 0, 0, 0, 0, 0, 0, 0, 0, 0, 0, 0, 0, 0, 0, 1, 0, 0, 0, 0, 0, 0, 0, 0, 0, 0, 0, 0, 0, 0, 0, 0, 0, 0, 0, 0, 0, 0, 0, 0, 0, 0, 0, 0, 0, 0, 0, 0, 0, 0, 0, 0, 0, 0, 0, 0, 0, 0, 0, 0, 0, 0, 0, 0, 0, 0, 0, 0, 0, 0, 0, 0, 0, 0, 0, 0, 0, 0, 0, 0, 0, 0, 0, 0, 0, 0, 0, 0, 0, 0, 0, 0, 0, 0, 0, 0, 0, 0, 0, 0, 0, 0, 0, 0, 0, 0, 0, 0, 0, 0, 0, 0, 0, 0, 0, 0, 0, 0, 0, 0, 0, 0, 0, 0, 0, 0, 0, 0, 0, 0, 0, 0, 0, 0, 0, 0, 0, 0, 0, 0, 0, 1, 0, 0, 0, 0, 0, 0, 0, 0, 0, 0, 0, 0, 0, 0, 0, 0, 0, 0, 0, 0, 0, 0, 0, 0, 0, 0, 0, 0, 0, 0, 0, 0, 0, 0, 0, 0, 0, 0, 0, 0, 0, 0, 0, 0, 1, 0, 0, 0, 0, 0, 0, 0, 0, 0, 1, 0, 0, 0]	[0, 0, 0, 0, 0, 0, 0, 0, 0, 0, 0, 0, 0, 0, 0, 0, 0, 0, 0, 0, 0, 0, 0, 0, 0, 0, 0, 0, 1, 0, 0, 0, 0, 1, 0, 0, 0, 1, 0, 0, 0, 0, 0, 0, 0, 0, 0, 0, 0, 0, 0, 0, 0, 0, 0, 0, 0, 0, 0, 0, 0, 0, 0, 0, 0, 0, 0, 0, 0, 0, 0, 0, 0, 0, 0, 0, 0, 0, 1, 0, 0, 0, 0, 0, 0, 0, 0, 0, 0, 0, 0, 0, 0, 0, 0, 0, 0, 0, 0, 1, 0, 0, 0, 0, 0, 0, 0, 0, 0, 0, 0, 0, 0, 0, 0, 1, 0, 0, 0, 0, 0, 0, 0, 0, 0, 0, 0, 0, 0, 0, 0, 0, 0, 0, 0, 0, 0, 0, 0, 1, 0, 0, 0, 0, 0, 0, 0, 0, 0, 0, 0, 0, 0, 0, 0, 0, 0, 0, 0, 0, 0, 0, 0, 0, 0, 1, 0, 0, 0, 0, 0, 0, 0, 0, 0, 0, 0, 0, 0, 0, 1, 0, 1, 0, 0, 0, 0, 0, 0, 0, 0, 0, 0, 0, 0, 0, 0, 0, 0, 0, 0, 0, 0, 0, 0, 0, 0, 0, 0, 0, 0, 0, 0, 0, 0, 0, 0, 0, 0, 0, 0, 0, 0, 0, 0, 0, 0, 0, 0, 0, 0, 0, 0, 0, 0, 0, 0, 0, 0, 0, 0, 0, 0, 0, 0, 0, 0, 0, 0, 0, 1, 0, 0, 0, 0, 0, 0, 0, 0, 0, 0, 0, 0, 0, 0, 0, 0, 0, 0, 0, 0, 0, 0, 1, 0, 0, 0, 0, 0, 0, 0, 0, 0, 0, 0, 0, 0, 0, 0, 0, 0, 0, 0, 0, 0, 0, 0, 0, 0, 0, 0, 0, 0, 1, 0, 0, 0, 0, 0, 0, 0, 1, 0, 0, 0, 0, 0, 0, 0, 0, 0, 0, 0, 0, 0, 1, 0, 0, 0, 0, 0, 0, 0, 0, 0, 0, 0, 1, 0, 0, 0, 0, 0, 0, 0, 1, 0, 0, 0]	[116949, 230659, 363589, 444750, 453579, 411450, 3599, 43354, 179594, 31289, 650126, 421317, 26280, 25760, 82721, 29890, 453655, 558106, 16591, 555972, 180329, 399873, 675163, 454076, 418414, 418487, 430642, 27251, 361469, 150451, 1383200, 27341, 35358, 104846, 421902, 6012, 138594, 675143, 12506, 255904, 649637, 114108, 407549, 93895, 88800, 2465, 36662, 79047, 33202, 506444, 155006, 16505, 675304, 485902, 453911, 1333, 372385, 33810, 29090, 34234, 10358, 337366, 328601, 1280, 77128, 1383114, 5528, 1037865, 365284, 581569, 61945, 11005, 219334, 321213, 60319, 4941, 276734, 421350, 431765, 469763, 46726, 346895, 171587, 418401, 116349, 699372, 341383, 119288, 33060, 84624, 33576, 418415, 366279, 453548, 426660, 674914, 77459, 83724, 408842, 266225, 674321, 14785, 6968, 132933, 8516, 193281, 227437, 61682, 2131, 94091, 314587, 5582, 188706, 389011, 365538, 1248736, 27385, 418485, 36502, 394206, 192908, 20346, 4345, 16847, 1331852, 139281, 12957, 635, 445681, 1592409, 570147, 406787, 16735, 421066, 6078, 88797, 173, 61706, 497330, 467361, 56432, 377721, 26465, 699483, 1369605, 33664, 11819, 188707, 675207, 189203, 543, 29637, 23093, 31857, 139210, 61680, 364141, 3012, 418413, 88232, 1377665, 405365, 1380104, 502152, 454141, 11305, 564990, 7736, 397873, 448986, 9372, 122901, 53623, 139286, 88739, 675244, 91783, 248669, 297372, 366271, 520664, 371745, 144940, 33469, 1369608, 333157, 151923, 900920, 19915, 139099, 104385, 259959, 65494, 577488, 147981, 624161, 27986, 10389, 470033, 76538, 99024, 111498, 77474, 675068, 51056, 54547, 175106, 686036, 410802, 48701, 191342, 241, 16581, 2994, 16485, 52087, 1277553, 83772, 390877, 583530, 122170, 33373, 291960, 21716, 75901, 77085, 14805, 5797, 6243, 37980, 110803, 317124, 921, 77779, 34266, 162546, 316539, 77652, 28119, 35486, 85553, 26401, 453570, 65404, 685169, 12428, 27629, 117758, 1377987, 341382, 675080, 75752, 675152, 789, 209224, 175447, 27569, 119498, 485738, 6914, 469632, 149095, 139225, 51182, 674967, 453532, 27347, 111185, 1216, 717, 325239, 100157, 208749, 93617, 460092, 53616, 675270, 65648, 1279, 1543376, 418421, 1377329, 33986, 27307, 19573, 32459, 61181, 395607, 33889, 16450, 675173, 1078530, 452689, 1532240, 916384, 29005, 37316, 140117, 23199, 28976, 798263, 57488, 76766, 675063, 421034, 1450195, 430597, 3965, 315123, 321696, 453508, 23522, 418484, 38898, 8543, 708075, 675142, 421326, 126356, 418410, 15938, 56644, 27112, 1763771, 365248, 495109, 1370, 2525, 647206, 371631, 301194, 16308, 32027, 104250, 209007, 164680, 618203, 675265, 351701, 674404, 692572, 795654, 22528, 51042, 10898, 46727, 419596, 66029, 675705]	[230659, 444750, 453579, 421317, 453655, 408842, 188706, 16847, 1592409, 61706, 188707, 189203, 454141, 675173, 164680, 46727]	[0, 0, 0, 0, 0, 0, 1, 1, 1, 1, 1, 1, 1, 1, 1, 1, 1, 1, 1, 1, 1, 1, 1, 1, 1, 1, 1, 1, 1, 1, 1, 1, 1, 1, 1, 1, 1, 1, 1, 1, 1, 1, 1, 1, 1, 1, 1, 1, 1, 1, 1, 1, 1, 1, 1, 1, 1, 1, 1, 1, 1, 1, 1, 1, 1, 1, 1, 1, 1, 1, 1, 1, 1, 1, 1, 1, 1, 1, 1, 1, 1, 1, 1, 1, 1, 1, 1, 1, 1, 1, 1, 1, 1, 1, 1, 1, 1, 1, 1, 1, 1, 1, 1, 1, 1, 1, 1, 1, 1, 1, 1, 1, 1, 1, 1, 1, 1, 1, 1, 1, 1, 1, 1, 1, 1, 1, 1, 1, 1, 1, 1, 1, 1, 1, 1, 1, 1, 1, 1, 1, 1, 1, 1, 1, 1, 1, 1, 1, 1, 1, 1, 1, 1, 1, 1, 1, 1, 1, 1, 1, 1, 1, 1, 1, 1, 1, 1, 1, 1, 1, 1, 1, 1, 1, 1, 1, 1, 1, 1, 1, 1, 1, 1, 1, 1, 1, 1, 1, 1, 1, 1, 1, 1, 1, 1, 1, 1, 1, 1, 1, 1, 1, 1, 1, 1, 1, 1, 1, 1, 1, 1, 1, 1, 1, 1, 1, 1, 1, 1, 1, 1, 1, 1, 1, 1, 1, 1, 1, 1, 1, 1, 1, 1, 1, 1, 1, 1, 1, 1, 1, 1, 1, 1, 1, 1, 1, 1, 1, 1, 1, 1, 1, 1, 1, 1, 1, 1, 1, 1, 1, 1, 1, 1, 1, 1, 1, 1, 1, 1, 1, 1, 1, 1, 1, 1, 1, 1, 1, 1, 1, 1, 1, 1, 1, 1, 1, 1, 1, 1, 1, 1, 1, 1, 1, 1, 1, 1, 1, 1, 1, 1, 1, 1, 1, 1, 1, 1, 1, 1, 1, 1, 1, 1, 1, 1, 1, 1, 1, 1, 1, 1, 1, 1, 1, 1, 1, 1, 1, 1, 1, 1, 1, 1, 1, 1, 1, 1, 1, 1, 1, 1, 1, 1, 1, 1, 1, 1, 1, 1]	0.5679268125935902	69.0	Angiotensin-converting enzyme	SINGLE PROTEIN	Homo sapiens	Homo sapiens	0.0625	0.04871060171919771	0.9548192771084337	0.014495481927710843	0.013789398280802292
P12821	349	17	0.05882352941176471	332	0.045180722891566265	16.0	333.0	DEPRESSED MOOD	1.3019607843137255	0.5583117988363624	[0, 1, 0, 1, 1, 0, 0, 0, 0, 0, 0, 1, 0, 0, 0, 0, 1, 0, 0, 0, 0, 0, 0, 0, 0, 0, 0, 0, 0, 0, 0, 0, 0, 0, 0, 0, 0, 0, 0, 0, 0, 0, 0, 0, 0, 0, 0, 0, 0, 0, 0, 0, 0, 0, 0, 0, 0, 0, 0, 0, 0, 0, 0, 0, 0, 0, 0, 0, 0, 0, 0, 0, 0, 0, 0, 0, 0, 0, 0, 0, 0, 0, 0, 0, 0, 0, 0, 0, 0, 0, 0, 0, 0, 0, 0, 0, 0, 0, 1, 0, 0, 0, 0, 0, 0, 0, 0, 0, 0, 0, 0, 0, 1, 0, 0, 0, 0, 0, 0, 0, 0, 0, 0, 1, 0, 0, 0, 0, 0, 1, 0, 0, 0, 0, 0, 0, 0, 1, 0, 0, 0, 0, 0, 0, 0, 0, 0, 1, 0, 1, 0, 0, 0, 0, 0, 0, 0, 0, 0, 0, 0, 0, 0, 0, 1, 0, 0, 0, 0, 0, 0, 0, 0, 0, 0, 0, 0, 0, 0, 0, 0, 0, 0, 0, 0, 0, 0, 0, 0, 0, 0, 0, 0, 0, 0, 0, 0, 0, 0, 0, 0, 0, 0, 0, 0, 0, 0, 0, 0, 0, 0, 0, 0, 0, 0, 0, 0, 0, 0, 0, 0, 0, 0, 0, 0, 0, 0, 0, 0, 0, 0, 0, 0, 0, 0, 0, 0, 0, 0, 0, 0, 0, 0, 0, 0, 0, 0, 0, 0, 0, 0, 0, 0, 0, 0, 0, 0, 0, 0, 0, 0, 0, 0, 0, 0, 0, 0, 0, 0, 0, 0, 0, 0, 0, 0, 0, 0, 0, 0, 0, 0, 0, 0, 0, 0, 0, 0, 0, 0, 0, 1, 0, 0, 0, 0, 0, 0, 0, 0, 0, 0, 0, 0, 0, 0, 0, 0, 0, 0, 0, 0, 0, 0, 0, 0, 0, 0, 0, 0, 0, 0, 0, 0, 0, 0, 0, 0, 0, 0, 0, 0, 0, 0, 0, 0, 1, 0, 0, 0, 0, 0, 0, 0, 0, 0, 1, 0, 0, 0]	[0, 0, 0, 0, 0, 0, 0, 0, 0, 0, 0, 0, 0, 0, 0, 0, 0, 0, 0, 1, 0, 0, 0, 0, 0, 1, 0, 0, 0, 0, 0, 0, 0, 0, 0, 0, 0, 1, 0, 0, 0, 0, 0, 0, 0, 0, 0, 0, 0, 0, 0, 0, 0, 0, 0, 1, 0, 0, 0, 0, 0, 1, 0, 0, 0, 0, 0, 0, 0, 0, 0, 0, 0, 0, 0, 1, 0, 0, 0, 0, 0, 0, 0, 0, 0, 0, 0, 0, 0, 0, 0, 0, 0, 0, 0, 0, 0, 0, 0, 0, 0, 0, 0, 0, 0, 1, 0, 0, 0, 0, 0, 0, 0, 0, 0, 0, 0, 0, 0, 0, 0, 0, 0, 0, 0, 0, 0, 0, 0, 0, 0, 0, 0, 0, 0, 1, 0, 0, 0, 0, 0, 0, 1, 0, 0, 0, 0, 0, 0, 0, 0, 0, 0, 0, 0, 0, 0, 0, 0, 0, 0, 0, 0, 0, 0, 0, 0, 0, 0, 0, 0, 0, 0, 0, 0, 0, 0, 0, 0, 0, 0, 0, 0, 0, 0, 0, 0, 0, 0, 0, 0, 0, 0, 0, 0, 0, 0, 0, 0, 0, 0, 0, 0, 0, 0, 1, 0, 0, 1, 0, 0, 0, 0, 0, 0, 0, 0, 0, 0, 0, 0, 0, 0, 0, 0, 0, 0, 0, 0, 0, 0, 0, 0, 0, 0, 0, 0, 0, 0, 0, 0, 0, 0, 0, 0, 0, 0, 0, 0, 0, 0, 0, 0, 0, 0, 0, 0, 0, 1, 0, 0, 0, 0, 0, 0, 0, 0, 0, 0, 0, 0, 0, 0, 1, 0, 0, 0, 0, 0, 0, 0, 0, 1, 0, 0, 0, 0, 0, 0, 0, 1, 0, 0, 0, 1, 0, 0, 0, 0, 0, 0, 0, 0, 0, 0, 0, 0, 0, 0, 0, 0, 0, 0, 0, 0, 0, 0, 0, 0, 0, 0, 0, 0, 0, 0, 0, 0, 0, 0, 0, 0, 0, 0, 0, 0, 0, 0, 0, 0, 0, 0, 0, 0, 0, 0, 0, 0, 1, 0]	[116949, 230659, 363589, 444750, 453579, 411450, 3599, 43354, 179594, 31289, 650126, 421317, 26280, 25760, 82721, 29890, 453655, 558106, 16591, 555972, 180329, 399873, 675163, 454076, 418414, 418487, 430642, 27251, 361469, 150451, 1383200, 27341, 35358, 104846, 421902, 6012, 138594, 675143, 12506, 255904, 649637, 114108, 407549, 93895, 88800, 2465, 36662, 79047, 33202, 506444, 155006, 16505, 675304, 485902, 453911, 1333, 372385, 33810, 29090, 34234, 10358, 337366, 328601, 1280, 77128, 1383114, 5528, 1037865, 365284, 581569, 61945, 11005, 219334, 321213, 60319, 4941, 276734, 421350, 431765, 469763, 46726, 346895, 171587, 418401, 116349, 699372, 341383, 119288, 33060, 84624, 33576, 418415, 366279, 453548, 426660, 674914, 77459, 83724, 408842, 266225, 674321, 14785, 6968, 132933, 8516, 193281, 227437, 61682, 2131, 94091, 314587, 5582, 188706, 389011, 365538, 1248736, 27385, 418485, 36502, 394206, 192908, 20346, 4345, 16847, 1331852, 139281, 12957, 635, 445681, 1592409, 570147, 406787, 16735, 421066, 6078, 88797, 173, 61706, 497330, 467361, 56432, 377721, 26465, 699483, 1369605, 33664, 11819, 188707, 675207, 189203, 543, 29637, 23093, 31857, 139210, 61680, 364141, 3012, 418413, 88232, 1377665, 405365, 1380104, 502152, 454141, 11305, 564990, 7736, 397873, 448986, 9372, 122901, 53623, 139286, 88739, 675244, 91783, 248669, 297372, 366271, 520664, 371745, 144940, 33469, 1369608, 333157, 151923, 900920, 19915, 139099, 104385, 259959, 65494, 577488, 147981, 624161, 27986, 10389, 470033, 76538, 99024, 111498, 77474, 675068, 51056, 54547, 175106, 686036, 410802, 48701, 191342, 241, 16581, 2994, 16485, 52087, 1277553, 83772, 390877, 583530, 122170, 33373, 291960, 21716, 75901, 77085, 14805, 5797, 6243, 37980, 110803, 317124, 921, 77779, 34266, 162546, 316539, 77652, 28119, 35486, 85553, 26401, 453570, 65404, 685169, 12428, 27629, 117758, 1377987, 341382, 675080, 75752, 675152, 789, 209224, 175447, 27569, 119498, 485738, 6914, 469632, 149095, 139225, 51182, 674967, 453532, 27347, 111185, 1216, 717, 325239, 100157, 208749, 93617, 460092, 53616, 675270, 65648, 1279, 1543376, 418421, 1377329, 33986, 27307, 19573, 32459, 61181, 395607, 33889, 16450, 675173, 1078530, 452689, 1532240, 916384, 29005, 37316, 140117, 23199, 28976, 798263, 57488, 76766, 675063, 421034, 1450195, 430597, 3965, 315123, 321696, 453508, 23522, 418484, 38898, 8543, 708075, 675142, 421326, 126356, 418410, 15938, 56644, 27112, 1763771, 365248, 495109, 1370, 2525, 647206, 371631, 301194, 16308, 32027, 104250, 209007, 164680, 618203, 675265, 351701, 674404, 692572, 795654, 22528, 51042, 10898, 46727, 419596, 66029, 675705]	[230659, 444750, 453579, 421317, 453655, 408842, 188706, 16847, 1592409, 61706, 188707, 189203, 454141, 675173, 164680, 46727]	[0, 0, 0, 0, 0, 0, 1, 1, 1, 1, 1, 1, 1, 1, 1, 1, 1, 1, 1, 1, 1, 1, 1, 1, 1, 1, 1, 1, 1, 1, 1, 1, 1, 1, 1, 1, 1, 1, 1, 1, 1, 1, 1, 1, 1, 1, 1, 1, 1, 1, 1, 1, 1, 1, 1, 1, 1, 1, 1, 1, 1, 1, 1, 1, 1, 1, 1, 1, 1, 1, 1, 1, 1, 1, 1, 1, 1, 1, 1, 1, 1, 1, 1, 1, 1, 1, 1, 1, 1, 1, 1, 1, 1, 1, 1, 1, 1, 1, 1, 1, 1, 1, 1, 1, 1, 1, 1, 1, 1, 1, 1, 1, 1, 1, 1, 1, 1, 1, 1, 1, 1, 1, 1, 1, 1, 1, 1, 1, 1, 1, 1, 1, 1, 1, 1, 1, 1, 1, 1, 1, 1, 1, 1, 1, 1, 1, 1, 1, 1, 1, 1, 1, 1, 1, 1, 1, 1, 1, 1, 1, 1, 1, 1, 1, 1, 1, 1, 1, 1, 1, 1, 1, 1, 1, 1, 1, 1, 1, 1, 1, 1, 1, 1, 1, 1, 1, 1, 1, 1, 1, 1, 1, 1, 1, 1, 1, 1, 1, 1, 1, 1, 1, 1, 1, 1, 1, 1, 1, 1, 1, 1, 1, 1, 1, 1, 1, 1, 1, 1, 1, 1, 1, 1, 1, 1, 1, 1, 1, 1, 1, 1, 1, 1, 1, 1, 1, 1, 1, 1, 1, 1, 1, 1, 1, 1, 1, 1, 1, 1, 1, 1, 1, 1, 1, 1, 1, 1, 1, 1, 1, 1, 1, 1, 1, 1, 1, 1, 1, 1, 1, 1, 1, 1, 1, 1, 1, 1, 1, 1, 1, 1, 1, 1, 1, 1, 1, 1, 1, 1, 1, 1, 1, 1, 1, 1, 1, 1, 1, 1, 1, 1, 1, 1, 1, 1, 1, 1, 1, 1, 1, 1, 1, 1, 1, 1, 1, 1, 1, 1, 1, 1, 1, 1, 1, 1, 1, 1, 1, 1, 1, 1, 1, 1, 1, 1, 1, 1, 1, 1, 1, 1, 1, 1, 1, 1, 1, 1, 1, 1]	0.5679268125935902	69.0	Angiotensin-converting enzyme	SINGLE PROTEIN	Homo sapiens	Homo sapiens	0.0625	0.04871060171919771	0.9548192771084337	0.014495481927710843	0.013789398280802292
P12821	349	17	0.05882352941176471	332	0.045180722891566265	16.0	333.0	BRAIN OEDEMA	1.3019607843137255	0.5583117988363624	[0, 1, 0, 1, 1, 0, 0, 0, 0, 0, 0, 1, 0, 0, 0, 0, 1, 0, 0, 0, 0, 0, 0, 0, 0, 0, 0, 0, 0, 0, 0, 0, 0, 0, 0, 0, 0, 0, 0, 0, 0, 0, 0, 0, 0, 0, 0, 0, 0, 0, 0, 0, 0, 0, 0, 0, 0, 0, 0, 0, 0, 0, 0, 0, 0, 0, 0, 0, 0, 0, 0, 0, 0, 0, 0, 0, 0, 0, 0, 0, 0, 0, 0, 0, 0, 0, 0, 0, 0, 0, 0, 0, 0, 0, 0, 0, 0, 0, 1, 0, 0, 0, 0, 0, 0, 0, 0, 0, 0, 0, 0, 0, 1, 0, 0, 0, 0, 0, 0, 0, 0, 0, 0, 1, 0, 0, 0, 0, 0, 1, 0, 0, 0, 0, 0, 0, 0, 1, 0, 0, 0, 0, 0, 0, 0, 0, 0, 1, 0, 1, 0, 0, 0, 0, 0, 0, 0, 0, 0, 0, 0, 0, 0, 0, 1, 0, 0, 0, 0, 0, 0, 0, 0, 0, 0, 0, 0, 0, 0, 0, 0, 0, 0, 0, 0, 0, 0, 0, 0, 0, 0, 0, 0, 0, 0, 0, 0, 0, 0, 0, 0, 0, 0, 0, 0, 0, 0, 0, 0, 0, 0, 0, 0, 0, 0, 0, 0, 0, 0, 0, 0, 0, 0, 0, 0, 0, 0, 0, 0, 0, 0, 0, 0, 0, 0, 0, 0, 0, 0, 0, 0, 0, 0, 0, 0, 0, 0, 0, 0, 0, 0, 0, 0, 0, 0, 0, 0, 0, 0, 0, 0, 0, 0, 0, 0, 0, 0, 0, 0, 0, 0, 0, 0, 0, 0, 0, 0, 0, 0, 0, 0, 0, 0, 0, 0, 0, 0, 0, 0, 0, 1, 0, 0, 0, 0, 0, 0, 0, 0, 0, 0, 0, 0, 0, 0, 0, 0, 0, 0, 0, 0, 0, 0, 0, 0, 0, 0, 0, 0, 0, 0, 0, 0, 0, 0, 0, 0, 0, 0, 0, 0, 0, 0, 0, 0, 1, 0, 0, 0, 0, 0, 0, 0, 0, 0, 1, 0, 0, 0]	[0, 0, 0, 0, 0, 0, 0, 0, 0, 0, 0, 0, 0, 0, 0, 0, 0, 1, 1, 0, 0, 0, 0, 0, 0, 0, 0, 0, 0, 0, 0, 0, 0, 0, 0, 0, 0, 0, 1, 0, 0, 0, 0, 0, 0, 0, 0, 0, 0, 0, 0, 0, 0, 0, 0, 0, 0, 0, 0, 0, 0, 0, 0, 0, 0, 0, 0, 0, 0, 0, 0, 0, 0, 0, 0, 1, 0, 0, 0, 0, 0, 0, 0, 0, 0, 0, 0, 0, 0, 0, 0, 0, 0, 0, 0, 0, 0, 0, 0, 0, 0, 0, 0, 0, 0, 0, 0, 0, 0, 0, 0, 0, 0, 0, 1, 0, 0, 0, 0, 0, 0, 0, 0, 1, 0, 0, 0, 0, 0, 0, 0, 0, 0, 0, 0, 1, 0, 0, 0, 0, 0, 0, 0, 0, 0, 0, 0, 0, 0, 0, 1, 0, 0, 0, 0, 0, 0, 1, 0, 0, 0, 0, 0, 0, 0, 0, 0, 0, 0, 0, 0, 0, 0, 0, 0, 0, 0, 0, 0, 0, 0, 0, 1, 0, 0, 0, 0, 0, 0, 0, 0, 0, 0, 0, 0, 0, 0, 0, 1, 0, 0, 1, 0, 0, 0, 0, 0, 0, 0, 0, 0, 0, 0, 0, 1, 0, 0, 0, 0, 0, 0, 0, 0, 0, 0, 0, 1, 0, 0, 0, 0, 0, 0, 0, 0, 0, 0, 0, 0, 0, 0, 0, 0, 0, 0, 0, 0, 0, 0, 0, 0, 0, 1, 0, 0, 0, 0, 0, 1, 0, 0, 0, 0, 0, 0, 0, 0, 0, 0, 1, 0, 0, 0, 0, 0, 0, 0, 0, 0, 0, 0, 0, 0, 0, 0, 0, 0, 0, 0, 0, 0, 0, 0, 0, 0, 0, 0, 0, 0, 0, 0, 0, 0, 0, 0, 0, 0, 0, 0, 0, 0, 0, 0, 0, 0, 0, 0, 0, 0, 0, 0, 0, 0, 0, 0, 0, 0, 0, 0, 0, 0, 0, 0, 0, 0, 0, 0, 0, 0, 0, 0, 0, 0, 0, 0, 0, 0, 0, 0]	[116949, 230659, 363589, 444750, 453579, 411450, 3599, 43354, 179594, 31289, 650126, 421317, 26280, 25760, 82721, 29890, 453655, 558106, 16591, 555972, 180329, 399873, 675163, 454076, 418414, 418487, 430642, 27251, 361469, 150451, 1383200, 27341, 35358, 104846, 421902, 6012, 138594, 675143, 12506, 255904, 649637, 114108, 407549, 93895, 88800, 2465, 36662, 79047, 33202, 506444, 155006, 16505, 675304, 485902, 453911, 1333, 372385, 33810, 29090, 34234, 10358, 337366, 328601, 1280, 77128, 1383114, 5528, 1037865, 365284, 581569, 61945, 11005, 219334, 321213, 60319, 4941, 276734, 421350, 431765, 469763, 46726, 346895, 171587, 418401, 116349, 699372, 341383, 119288, 33060, 84624, 33576, 418415, 366279, 453548, 426660, 674914, 77459, 83724, 408842, 266225, 674321, 14785, 6968, 132933, 8516, 193281, 227437, 61682, 2131, 94091, 314587, 5582, 188706, 389011, 365538, 1248736, 27385, 418485, 36502, 394206, 192908, 20346, 4345, 16847, 1331852, 139281, 12957, 635, 445681, 1592409, 570147, 406787, 16735, 421066, 6078, 88797, 173, 61706, 497330, 467361, 56432, 377721, 26465, 699483, 1369605, 33664, 11819, 188707, 675207, 189203, 543, 29637, 23093, 31857, 139210, 61680, 364141, 3012, 418413, 88232, 1377665, 405365, 1380104, 502152, 454141, 11305, 564990, 7736, 397873, 448986, 9372, 122901, 53623, 139286, 88739, 675244, 91783, 248669, 297372, 366271, 520664, 371745, 144940, 33469, 1369608, 333157, 151923, 900920, 19915, 139099, 104385, 259959, 65494, 577488, 147981, 624161, 27986, 10389, 470033, 76538, 99024, 111498, 77474, 675068, 51056, 54547, 175106, 686036, 410802, 48701, 191342, 241, 16581, 2994, 16485, 52087, 1277553, 83772, 390877, 583530, 122170, 33373, 291960, 21716, 75901, 77085, 14805, 5797, 6243, 37980, 110803, 317124, 921, 77779, 34266, 162546, 316539, 77652, 28119, 35486, 85553, 26401, 453570, 65404, 685169, 12428, 27629, 117758, 1377987, 341382, 675080, 75752, 675152, 789, 209224, 175447, 27569, 119498, 485738, 6914, 469632, 149095, 139225, 51182, 674967, 453532, 27347, 111185, 1216, 717, 325239, 100157, 208749, 93617, 460092, 53616, 675270, 65648, 1279, 1543376, 418421, 1377329, 33986, 27307, 19573, 32459, 61181, 395607, 33889, 16450, 675173, 1078530, 452689, 1532240, 916384, 29005, 37316, 140117, 23199, 28976, 798263, 57488, 76766, 675063, 421034, 1450195, 430597, 3965, 315123, 321696, 453508, 23522, 418484, 38898, 8543, 708075, 675142, 421326, 126356, 418410, 15938, 56644, 27112, 1763771, 365248, 495109, 1370, 2525, 647206, 371631, 301194, 16308, 32027, 104250, 209007, 164680, 618203, 675265, 351701, 674404, 692572, 795654, 22528, 51042, 10898, 46727, 419596, 66029, 675705]	[230659, 444750, 453579, 421317, 453655, 408842, 188706, 16847, 1592409, 61706, 188707, 189203, 454141, 675173, 164680, 46727]	[0, 0, 0, 0, 0, 0, 1, 1, 1, 1, 1, 1, 1, 1, 1, 1, 1, 1, 1, 1, 1, 1, 1, 1, 1, 1, 1, 1, 1, 1, 1, 1, 1, 1, 1, 1, 1, 1, 1, 1, 1, 1, 1, 1, 1, 1, 1, 1, 1, 1, 1, 1, 1, 1, 1, 1, 1, 1, 1, 1, 1, 1, 1, 1, 1, 1, 1, 1, 1, 1, 1, 1, 1, 1, 1, 1, 1, 1, 1, 1, 1, 1, 1, 1, 1, 1, 1, 1, 1, 1, 1, 1, 1, 1, 1, 1, 1, 1, 1, 1, 1, 1, 1, 1, 1, 1, 1, 1, 1, 1, 1, 1, 1, 1, 1, 1, 1, 1, 1, 1, 1, 1, 1, 1, 1, 1, 1, 1, 1, 1, 1, 1, 1, 1, 1, 1, 1, 1, 1, 1, 1, 1, 1, 1, 1, 1, 1, 1, 1, 1, 1, 1, 1, 1, 1, 1, 1, 1, 1, 1, 1, 1, 1, 1, 1, 1, 1, 1, 1, 1, 1, 1, 1, 1, 1, 1, 1, 1, 1, 1, 1, 1, 1, 1, 1, 1, 1, 1, 1, 1, 1, 1, 1, 1, 1, 1, 1, 1, 1, 1, 1, 1, 1, 1, 1, 1, 1, 1, 1, 1, 1, 1, 1, 1, 1, 1, 1, 1, 1, 1, 1, 1, 1, 1, 1, 1, 1, 1, 1, 1, 1, 1, 1, 1, 1, 1, 1, 1, 1, 1, 1, 1, 1, 1, 1, 1, 1, 1, 1, 1, 1, 1, 1, 1, 1, 1, 1, 1, 1, 1, 1, 1, 1, 1, 1, 1, 1, 1, 1, 1, 1, 1, 1, 1, 1, 1, 1, 1, 1, 1, 1, 1, 1, 1, 1, 1, 1, 1, 1, 1, 1, 1, 1, 1, 1, 1, 1, 1, 1, 1, 1, 1, 1, 1, 1, 1, 1, 1, 1, 1, 1, 1, 1, 1, 1, 1, 1, 1, 1, 1, 1, 1, 1, 1, 1, 1, 1, 1, 1, 1, 1, 1, 1, 1, 1, 1, 1, 1, 1, 1, 1, 1, 1, 1, 1, 1, 1, 1, 1]	0.5679268125935902	69.0	Angiotensin-converting enzyme	SINGLE PROTEIN	Homo sapiens	Homo sapiens	0.0625	0.04871060171919771	0.9548192771084337	0.014495481927710843	0.013789398280802292
P12821	349	17	0.05882352941176471	332	0.045180722891566265	16.0	333.0	ANAEMIA	1.3019607843137255	0.5583117988363624	[0, 1, 0, 1, 1, 0, 0, 0, 0, 0, 0, 1, 0, 0, 0, 0, 1, 0, 0, 0, 0, 0, 0, 0, 0, 0, 0, 0, 0, 0, 0, 0, 0, 0, 0, 0, 0, 0, 0, 0, 0, 0, 0, 0, 0, 0, 0, 0, 0, 0, 0, 0, 0, 0, 0, 0, 0, 0, 0, 0, 0, 0, 0, 0, 0, 0, 0, 0, 0, 0, 0, 0, 0, 0, 0, 0, 0, 0, 0, 0, 0, 0, 0, 0, 0, 0, 0, 0, 0, 0, 0, 0, 0, 0, 0, 0, 0, 0, 1, 0, 0, 0, 0, 0, 0, 0, 0, 0, 0, 0, 0, 0, 1, 0, 0, 0, 0, 0, 0, 0, 0, 0, 0, 1, 0, 0, 0, 0, 0, 1, 0, 0, 0, 0, 0, 0, 0, 1, 0, 0, 0, 0, 0, 0, 0, 0, 0, 1, 0, 1, 0, 0, 0, 0, 0, 0, 0, 0, 0, 0, 0, 0, 0, 0, 1, 0, 0, 0, 0, 0, 0, 0, 0, 0, 0, 0, 0, 0, 0, 0, 0, 0, 0, 0, 0, 0, 0, 0, 0, 0, 0, 0, 0, 0, 0, 0, 0, 0, 0, 0, 0, 0, 0, 0, 0, 0, 0, 0, 0, 0, 0, 0, 0, 0, 0, 0, 0, 0, 0, 0, 0, 0, 0, 0, 0, 0, 0, 0, 0, 0, 0, 0, 0, 0, 0, 0, 0, 0, 0, 0, 0, 0, 0, 0, 0, 0, 0, 0, 0, 0, 0, 0, 0, 0, 0, 0, 0, 0, 0, 0, 0, 0, 0, 0, 0, 0, 0, 0, 0, 0, 0, 0, 0, 0, 0, 0, 0, 0, 0, 0, 0, 0, 0, 0, 0, 0, 0, 0, 0, 0, 1, 0, 0, 0, 0, 0, 0, 0, 0, 0, 0, 0, 0, 0, 0, 0, 0, 0, 0, 0, 0, 0, 0, 0, 0, 0, 0, 0, 0, 0, 0, 0, 0, 0, 0, 0, 0, 0, 0, 0, 0, 0, 0, 0, 0, 1, 0, 0, 0, 0, 0, 0, 0, 0, 0, 1, 0, 0, 0]	[0, 0, 0, 0, 0, 0, 0, 0, 0, 0, 0, 0, 1, 0, 0, 0, 0, 0, 0, 0, 0, 0, 0, 0, 0, 0, 0, 0, 0, 0, 0, 0, 0, 0, 0, 0, 1, 0, 0, 0, 0, 0, 0, 0, 0, 0, 0, 0, 0, 0, 0, 0, 0, 0, 0, 0, 0, 0, 0, 0, 0, 0, 0, 0, 0, 0, 0, 0, 0, 0, 0, 0, 0, 0, 0, 0, 0, 0, 0, 0, 0, 0, 0, 0, 0, 0, 0, 0, 0, 0, 0, 0, 0, 0, 0, 0, 0, 0, 0, 0, 0, 0, 0, 0, 0, 0, 0, 0, 1, 0, 1, 0, 1, 0, 0, 0, 0, 0, 0, 0, 0, 0, 0, 0, 0, 0, 0, 1, 0, 0, 0, 1, 0, 0, 0, 1, 0, 0, 0, 0, 0, 0, 0, 0, 1, 0, 0, 0, 0, 0, 0, 0, 0, 0, 0, 0, 0, 0, 0, 0, 0, 0, 0, 0, 0, 0, 0, 0, 0, 0, 0, 0, 0, 0, 0, 0, 0, 0, 0, 0, 0, 0, 0, 0, 0, 0, 0, 0, 0, 0, 0, 0, 0, 0, 0, 0, 0, 0, 0, 0, 0, 0, 0, 0, 0, 0, 0, 0, 0, 0, 0, 0, 0, 0, 0, 0, 0, 0, 0, 1, 0, 0, 0, 0, 0, 0, 0, 0, 0, 0, 0, 0, 0, 0, 0, 0, 0, 1, 0, 0, 1, 0, 0, 0, 0, 0, 0, 0, 0, 0, 0, 0, 0, 0, 0, 0, 0, 0, 1, 0, 0, 0, 0, 0, 0, 0, 0, 0, 0, 0, 0, 0, 0, 0, 0, 0, 0, 0, 0, 0, 0, 0, 0, 1, 0, 0, 0, 0, 0, 0, 0, 0, 0, 0, 0, 0, 0, 0, 0, 0, 0, 0, 0, 1, 0, 0, 0, 0, 0, 0, 0, 1, 0, 0, 0, 0, 0, 0, 0, 0, 0, 0, 0, 0, 0, 0, 0, 0, 0, 0, 0, 0, 0, 1, 0, 0, 0, 0, 0, 0, 0, 0, 0, 0, 0, 0, 0, 0, 0]	[116949, 230659, 363589, 444750, 453579, 411450, 3599, 43354, 179594, 31289, 650126, 421317, 26280, 25760, 82721, 29890, 453655, 558106, 16591, 555972, 180329, 399873, 675163, 454076, 418414, 418487, 430642, 27251, 361469, 150451, 1383200, 27341, 35358, 104846, 421902, 6012, 138594, 675143, 12506, 255904, 649637, 114108, 407549, 93895, 88800, 2465, 36662, 79047, 33202, 506444, 155006, 16505, 675304, 485902, 453911, 1333, 372385, 33810, 29090, 34234, 10358, 337366, 328601, 1280, 77128, 1383114, 5528, 1037865, 365284, 581569, 61945, 11005, 219334, 321213, 60319, 4941, 276734, 421350, 431765, 469763, 46726, 346895, 171587, 418401, 116349, 699372, 341383, 119288, 33060, 84624, 33576, 418415, 366279, 453548, 426660, 674914, 77459, 83724, 408842, 266225, 674321, 14785, 6968, 132933, 8516, 193281, 227437, 61682, 2131, 94091, 314587, 5582, 188706, 389011, 365538, 1248736, 27385, 418485, 36502, 394206, 192908, 20346, 4345, 16847, 1331852, 139281, 12957, 635, 445681, 1592409, 570147, 406787, 16735, 421066, 6078, 88797, 173, 61706, 497330, 467361, 56432, 377721, 26465, 699483, 1369605, 33664, 11819, 188707, 675207, 189203, 543, 29637, 23093, 31857, 139210, 61680, 364141, 3012, 418413, 88232, 1377665, 405365, 1380104, 502152, 454141, 11305, 564990, 7736, 397873, 448986, 9372, 122901, 53623, 139286, 88739, 675244, 91783, 248669, 297372, 366271, 520664, 371745, 144940, 33469, 1369608, 333157, 151923, 900920, 19915, 139099, 104385, 259959, 65494, 577488, 147981, 624161, 27986, 10389, 470033, 76538, 99024, 111498, 77474, 675068, 51056, 54547, 175106, 686036, 410802, 48701, 191342, 241, 16581, 2994, 16485, 52087, 1277553, 83772, 390877, 583530, 122170, 33373, 291960, 21716, 75901, 77085, 14805, 5797, 6243, 37980, 110803, 317124, 921, 77779, 34266, 162546, 316539, 77652, 28119, 35486, 85553, 26401, 453570, 65404, 685169, 12428, 27629, 117758, 1377987, 341382, 675080, 75752, 675152, 789, 209224, 175447, 27569, 119498, 485738, 6914, 469632, 149095, 139225, 51182, 674967, 453532, 27347, 111185, 1216, 717, 325239, 100157, 208749, 93617, 460092, 53616, 675270, 65648, 1279, 1543376, 418421, 1377329, 33986, 27307, 19573, 32459, 61181, 395607, 33889, 16450, 675173, 1078530, 452689, 1532240, 916384, 29005, 37316, 140117, 23199, 28976, 798263, 57488, 76766, 675063, 421034, 1450195, 430597, 3965, 315123, 321696, 453508, 23522, 418484, 38898, 8543, 708075, 675142, 421326, 126356, 418410, 15938, 56644, 27112, 1763771, 365248, 495109, 1370, 2525, 647206, 371631, 301194, 16308, 32027, 104250, 209007, 164680, 618203, 675265, 351701, 674404, 692572, 795654, 22528, 51042, 10898, 46727, 419596, 66029, 675705]	[230659, 444750, 453579, 421317, 453655, 408842, 188706, 16847, 1592409, 61706, 188707, 189203, 454141, 675173, 164680, 46727]	[0, 0, 0, 0, 0, 0, 1, 1, 1, 1, 1, 1, 1, 1, 1, 1, 1, 1, 1, 1, 1, 1, 1, 1, 1, 1, 1, 1, 1, 1, 1, 1, 1, 1, 1, 1, 1, 1, 1, 1, 1, 1, 1, 1, 1, 1, 1, 1, 1, 1, 1, 1, 1, 1, 1, 1, 1, 1, 1, 1, 1, 1, 1, 1, 1, 1, 1, 1, 1, 1, 1, 1, 1, 1, 1, 1, 1, 1, 1, 1, 1, 1, 1, 1, 1, 1, 1, 1, 1, 1, 1, 1, 1, 1, 1, 1, 1, 1, 1, 1, 1, 1, 1, 1, 1, 1, 1, 1, 1, 1, 1, 1, 1, 1, 1, 1, 1, 1, 1, 1, 1, 1, 1, 1, 1, 1, 1, 1, 1, 1, 1, 1, 1, 1, 1, 1, 1, 1, 1, 1, 1, 1, 1, 1, 1, 1, 1, 1, 1, 1, 1, 1, 1, 1, 1, 1, 1, 1, 1, 1, 1, 1, 1, 1, 1, 1, 1, 1, 1, 1, 1, 1, 1, 1, 1, 1, 1, 1, 1, 1, 1, 1, 1, 1, 1, 1, 1, 1, 1, 1, 1, 1, 1, 1, 1, 1, 1, 1, 1, 1, 1, 1, 1, 1, 1, 1, 1, 1, 1, 1, 1, 1, 1, 1, 1, 1, 1, 1, 1, 1, 1, 1, 1, 1, 1, 1, 1, 1, 1, 1, 1, 1, 1, 1, 1, 1, 1, 1, 1, 1, 1, 1, 1, 1, 1, 1, 1, 1, 1, 1, 1, 1, 1, 1, 1, 1, 1, 1, 1, 1, 1, 1, 1, 1, 1, 1, 1, 1, 1, 1, 1, 1, 1, 1, 1, 1, 1, 1, 1, 1, 1, 1, 1, 1, 1, 1, 1, 1, 1, 1, 1, 1, 1, 1, 1, 1, 1, 1, 1, 1, 1, 1, 1, 1, 1, 1, 1, 1, 1, 1, 1, 1, 1, 1, 1, 1, 1, 1, 1, 1, 1, 1, 1, 1, 1, 1, 1, 1, 1, 1, 1, 1, 1, 1, 1, 1, 1, 1, 1, 1, 1, 1, 1, 1, 1, 1, 1, 1, 1]	0.5679268125935902	69.0	Angiotensin-converting enzyme	SINGLE PROTEIN	Homo sapiens	Homo sapiens	0.0625	0.04871060171919771	0.9548192771084337	0.014495481927710843	0.013789398280802292
P12821	349	17	0.05882352941176471	332	0.045180722891566265	16.0	333.0	NEUTROPHIL COUNT DECREASED	1.3019607843137255	0.5583117988363624	[0, 1, 0, 1, 1, 0, 0, 0, 0, 0, 0, 1, 0, 0, 0, 0, 1, 0, 0, 0, 0, 0, 0, 0, 0, 0, 0, 0, 0, 0, 0, 0, 0, 0, 0, 0, 0, 0, 0, 0, 0, 0, 0, 0, 0, 0, 0, 0, 0, 0, 0, 0, 0, 0, 0, 0, 0, 0, 0, 0, 0, 0, 0, 0, 0, 0, 0, 0, 0, 0, 0, 0, 0, 0, 0, 0, 0, 0, 0, 0, 0, 0, 0, 0, 0, 0, 0, 0, 0, 0, 0, 0, 0, 0, 0, 0, 0, 0, 1, 0, 0, 0, 0, 0, 0, 0, 0, 0, 0, 0, 0, 0, 1, 0, 0, 0, 0, 0, 0, 0, 0, 0, 0, 1, 0, 0, 0, 0, 0, 1, 0, 0, 0, 0, 0, 0, 0, 1, 0, 0, 0, 0, 0, 0, 0, 0, 0, 1, 0, 1, 0, 0, 0, 0, 0, 0, 0, 0, 0, 0, 0, 0, 0, 0, 1, 0, 0, 0, 0, 0, 0, 0, 0, 0, 0, 0, 0, 0, 0, 0, 0, 0, 0, 0, 0, 0, 0, 0, 0, 0, 0, 0, 0, 0, 0, 0, 0, 0, 0, 0, 0, 0, 0, 0, 0, 0, 0, 0, 0, 0, 0, 0, 0, 0, 0, 0, 0, 0, 0, 0, 0, 0, 0, 0, 0, 0, 0, 0, 0, 0, 0, 0, 0, 0, 0, 0, 0, 0, 0, 0, 0, 0, 0, 0, 0, 0, 0, 0, 0, 0, 0, 0, 0, 0, 0, 0, 0, 0, 0, 0, 0, 0, 0, 0, 0, 0, 0, 0, 0, 0, 0, 0, 0, 0, 0, 0, 0, 0, 0, 0, 0, 0, 0, 0, 0, 0, 0, 0, 0, 0, 1, 0, 0, 0, 0, 0, 0, 0, 0, 0, 0, 0, 0, 0, 0, 0, 0, 0, 0, 0, 0, 0, 0, 0, 0, 0, 0, 0, 0, 0, 0, 0, 0, 0, 0, 0, 0, 0, 0, 0, 0, 0, 0, 0, 0, 1, 0, 0, 0, 0, 0, 0, 0, 0, 0, 1, 0, 0, 0]	[0, 0, 0, 0, 0, 0, 0, 0, 0, 0, 0, 0, 0, 0, 0, 0, 0, 0, 0, 0, 0, 0, 0, 0, 0, 0, 0, 0, 1, 0, 0, 0, 0, 0, 0, 0, 0, 0, 0, 0, 0, 0, 0, 0, 0, 0, 0, 0, 0, 0, 0, 0, 0, 0, 1, 0, 1, 0, 0, 0, 0, 0, 0, 0, 0, 0, 0, 0, 0, 0, 0, 0, 0, 0, 0, 0, 0, 0, 0, 0, 0, 0, 0, 1, 0, 0, 0, 0, 0, 0, 0, 0, 0, 0, 0, 0, 0, 0, 0, 1, 0, 0, 0, 0, 0, 0, 0, 0, 0, 0, 0, 0, 0, 0, 0, 0, 0, 0, 0, 0, 0, 0, 1, 0, 0, 0, 0, 0, 0, 0, 0, 0, 0, 0, 0, 0, 0, 0, 0, 1, 0, 0, 0, 0, 0, 0, 0, 0, 0, 0, 0, 0, 0, 0, 0, 0, 0, 0, 0, 0, 0, 0, 0, 1, 0, 1, 1, 0, 0, 0, 0, 0, 0, 0, 0, 0, 0, 0, 0, 0, 0, 0, 1, 0, 0, 0, 0, 0, 0, 0, 0, 0, 0, 0, 0, 0, 0, 0, 0, 0, 0, 0, 0, 0, 0, 0, 0, 0, 0, 0, 0, 0, 0, 0, 0, 0, 0, 1, 0, 0, 0, 0, 0, 0, 0, 0, 0, 0, 0, 0, 0, 0, 0, 0, 0, 0, 0, 0, 0, 0, 0, 0, 0, 0, 0, 0, 0, 0, 0, 0, 1, 0, 0, 0, 0, 0, 0, 0, 0, 0, 0, 0, 0, 0, 0, 0, 0, 0, 0, 1, 0, 0, 0, 0, 0, 0, 0, 0, 0, 0, 0, 0, 0, 0, 0, 0, 0, 0, 0, 0, 0, 0, 0, 0, 0, 0, 0, 0, 0, 0, 0, 1, 0, 0, 0, 0, 0, 0, 0, 0, 0, 0, 0, 0, 0, 0, 0, 0, 0, 0, 1, 0, 0, 0, 0, 0, 0, 0, 0, 0, 0, 0, 0, 0, 0, 0, 0, 0, 0, 0, 0, 0, 0, 0, 0, 1, 0, 0, 0]	[116949, 230659, 363589, 444750, 453579, 411450, 3599, 43354, 179594, 31289, 650126, 421317, 26280, 25760, 82721, 29890, 453655, 558106, 16591, 555972, 180329, 399873, 675163, 454076, 418414, 418487, 430642, 27251, 361469, 150451, 1383200, 27341, 35358, 104846, 421902, 6012, 138594, 675143, 12506, 255904, 649637, 114108, 407549, 93895, 88800, 2465, 36662, 79047, 33202, 506444, 155006, 16505, 675304, 485902, 453911, 1333, 372385, 33810, 29090, 34234, 10358, 337366, 328601, 1280, 77128, 1383114, 5528, 1037865, 365284, 581569, 61945, 11005, 219334, 321213, 60319, 4941, 276734, 421350, 431765, 469763, 46726, 346895, 171587, 418401, 116349, 699372, 341383, 119288, 33060, 84624, 33576, 418415, 366279, 453548, 426660, 674914, 77459, 83724, 408842, 266225, 674321, 14785, 6968, 132933, 8516, 193281, 227437, 61682, 2131, 94091, 314587, 5582, 188706, 389011, 365538, 1248736, 27385, 418485, 36502, 394206, 192908, 20346, 4345, 16847, 1331852, 139281, 12957, 635, 445681, 1592409, 570147, 406787, 16735, 421066, 6078, 88797, 173, 61706, 497330, 467361, 56432, 377721, 26465, 699483, 1369605, 33664, 11819, 188707, 675207, 189203, 543, 29637, 23093, 31857, 139210, 61680, 364141, 3012, 418413, 88232, 1377665, 405365, 1380104, 502152, 454141, 11305, 564990, 7736, 397873, 448986, 9372, 122901, 53623, 139286, 88739, 675244, 91783, 248669, 297372, 366271, 520664, 371745, 144940, 33469, 1369608, 333157, 151923, 900920, 19915, 139099, 104385, 259959, 65494, 577488, 147981, 624161, 27986, 10389, 470033, 76538, 99024, 111498, 77474, 675068, 51056, 54547, 175106, 686036, 410802, 48701, 191342, 241, 16581, 2994, 16485, 52087, 1277553, 83772, 390877, 583530, 122170, 33373, 291960, 21716, 75901, 77085, 14805, 5797, 6243, 37980, 110803, 317124, 921, 77779, 34266, 162546, 316539, 77652, 28119, 35486, 85553, 26401, 453570, 65404, 685169, 12428, 27629, 117758, 1377987, 341382, 675080, 75752, 675152, 789, 209224, 175447, 27569, 119498, 485738, 6914, 469632, 149095, 139225, 51182, 674967, 453532, 27347, 111185, 1216, 717, 325239, 100157, 208749, 93617, 460092, 53616, 675270, 65648, 1279, 1543376, 418421, 1377329, 33986, 27307, 19573, 32459, 61181, 395607, 33889, 16450, 675173, 1078530, 452689, 1532240, 916384, 29005, 37316, 140117, 23199, 28976, 798263, 57488, 76766, 675063, 421034, 1450195, 430597, 3965, 315123, 321696, 453508, 23522, 418484, 38898, 8543, 708075, 675142, 421326, 126356, 418410, 15938, 56644, 27112, 1763771, 365248, 495109, 1370, 2525, 647206, 371631, 301194, 16308, 32027, 104250, 209007, 164680, 618203, 675265, 351701, 674404, 692572, 795654, 22528, 51042, 10898, 46727, 419596, 66029, 675705]	[230659, 444750, 453579, 421317, 453655, 408842, 188706, 16847, 1592409, 61706, 188707, 189203, 454141, 675173, 164680, 46727]	[0, 0, 0, 0, 0, 0, 1, 1, 1, 1, 1, 1, 1, 1, 1, 1, 1, 1, 1, 1, 1, 1, 1, 1, 1, 1, 1, 1, 1, 1, 1, 1, 1, 1, 1, 1, 1, 1, 1, 1, 1, 1, 1, 1, 1, 1, 1, 1, 1, 1, 1, 1, 1, 1, 1, 1, 1, 1, 1, 1, 1, 1, 1, 1, 1, 1, 1, 1, 1, 1, 1, 1, 1, 1, 1, 1, 1, 1, 1, 1, 1, 1, 1, 1, 1, 1, 1, 1, 1, 1, 1, 1, 1, 1, 1, 1, 1, 1, 1, 1, 1, 1, 1, 1, 1, 1, 1, 1, 1, 1, 1, 1, 1, 1, 1, 1, 1, 1, 1, 1, 1, 1, 1, 1, 1, 1, 1, 1, 1, 1, 1, 1, 1, 1, 1, 1, 1, 1, 1, 1, 1, 1, 1, 1, 1, 1, 1, 1, 1, 1, 1, 1, 1, 1, 1, 1, 1, 1, 1, 1, 1, 1, 1, 1, 1, 1, 1, 1, 1, 1, 1, 1, 1, 1, 1, 1, 1, 1, 1, 1, 1, 1, 1, 1, 1, 1, 1, 1, 1, 1, 1, 1, 1, 1, 1, 1, 1, 1, 1, 1, 1, 1, 1, 1, 1, 1, 1, 1, 1, 1, 1, 1, 1, 1, 1, 1, 1, 1, 1, 1, 1, 1, 1, 1, 1, 1, 1, 1, 1, 1, 1, 1, 1, 1, 1, 1, 1, 1, 1, 1, 1, 1, 1, 1, 1, 1, 1, 1, 1, 1, 1, 1, 1, 1, 1, 1, 1, 1, 1, 1, 1, 1, 1, 1, 1, 1, 1, 1, 1, 1, 1, 1, 1, 1, 1, 1, 1, 1, 1, 1, 1, 1, 1, 1, 1, 1, 1, 1, 1, 1, 1, 1, 1, 1, 1, 1, 1, 1, 1, 1, 1, 1, 1, 1, 1, 1, 1, 1, 1, 1, 1, 1, 1, 1, 1, 1, 1, 1, 1, 1, 1, 1, 1, 1, 1, 1, 1, 1, 1, 1, 1, 1, 1, 1, 1, 1, 1, 1, 1, 1, 1, 1, 1, 1, 1, 1, 1, 1, 1]	0.5679268125935902	69.0	Angiotensin-converting enzyme	SINGLE PROTEIN	Homo sapiens	Homo sapiens	0.0625	0.04871060171919771	0.9548192771084337	0.014495481927710843	0.013789398280802292
P12821	349	17	0.05882352941176471	332	0.045180722891566265	16.0	333.0	UPPER RESPIRATORY TRACT INFECTION	1.3019607843137255	0.5583117988363624	[0, 1, 0, 1, 1, 0, 0, 0, 0, 0, 0, 1, 0, 0, 0, 0, 1, 0, 0, 0, 0, 0, 0, 0, 0, 0, 0, 0, 0, 0, 0, 0, 0, 0, 0, 0, 0, 0, 0, 0, 0, 0, 0, 0, 0, 0, 0, 0, 0, 0, 0, 0, 0, 0, 0, 0, 0, 0, 0, 0, 0, 0, 0, 0, 0, 0, 0, 0, 0, 0, 0, 0, 0, 0, 0, 0, 0, 0, 0, 0, 0, 0, 0, 0, 0, 0, 0, 0, 0, 0, 0, 0, 0, 0, 0, 0, 0, 0, 1, 0, 0, 0, 0, 0, 0, 0, 0, 0, 0, 0, 0, 0, 1, 0, 0, 0, 0, 0, 0, 0, 0, 0, 0, 1, 0, 0, 0, 0, 0, 1, 0, 0, 0, 0, 0, 0, 0, 1, 0, 0, 0, 0, 0, 0, 0, 0, 0, 1, 0, 1, 0, 0, 0, 0, 0, 0, 0, 0, 0, 0, 0, 0, 0, 0, 1, 0, 0, 0, 0, 0, 0, 0, 0, 0, 0, 0, 0, 0, 0, 0, 0, 0, 0, 0, 0, 0, 0, 0, 0, 0, 0, 0, 0, 0, 0, 0, 0, 0, 0, 0, 0, 0, 0, 0, 0, 0, 0, 0, 0, 0, 0, 0, 0, 0, 0, 0, 0, 0, 0, 0, 0, 0, 0, 0, 0, 0, 0, 0, 0, 0, 0, 0, 0, 0, 0, 0, 0, 0, 0, 0, 0, 0, 0, 0, 0, 0, 0, 0, 0, 0, 0, 0, 0, 0, 0, 0, 0, 0, 0, 0, 0, 0, 0, 0, 0, 0, 0, 0, 0, 0, 0, 0, 0, 0, 0, 0, 0, 0, 0, 0, 0, 0, 0, 0, 0, 0, 0, 0, 0, 0, 1, 0, 0, 0, 0, 0, 0, 0, 0, 0, 0, 0, 0, 0, 0, 0, 0, 0, 0, 0, 0, 0, 0, 0, 0, 0, 0, 0, 0, 0, 0, 0, 0, 0, 0, 0, 0, 0, 0, 0, 0, 0, 0, 0, 0, 1, 0, 0, 0, 0, 0, 0, 0, 0, 0, 1, 0, 0, 0]	[0, 0, 1, 0, 0, 0, 0, 0, 0, 0, 0, 0, 0, 0, 0, 0, 0, 0, 0, 1, 0, 0, 0, 0, 0, 0, 0, 0, 1, 0, 0, 0, 0, 0, 0, 0, 0, 0, 0, 0, 0, 0, 0, 0, 0, 0, 0, 0, 0, 0, 0, 0, 0, 0, 0, 0, 0, 0, 0, 0, 0, 0, 0, 0, 0, 0, 0, 0, 0, 0, 0, 0, 0, 0, 0, 0, 0, 0, 0, 0, 0, 0, 0, 0, 0, 0, 0, 0, 0, 1, 0, 0, 0, 0, 1, 0, 0, 0, 0, 0, 0, 1, 1, 0, 0, 0, 0, 0, 0, 0, 0, 0, 0, 0, 0, 0, 0, 0, 0, 0, 0, 0, 1, 0, 0, 0, 0, 0, 0, 1, 0, 0, 0, 0, 0, 1, 0, 0, 0, 0, 0, 0, 1, 0, 0, 0, 0, 0, 0, 0, 0, 0, 0, 0, 0, 0, 0, 0, 0, 0, 0, 0, 0, 0, 0, 0, 1, 0, 0, 0, 0, 0, 0, 0, 0, 0, 0, 0, 0, 0, 0, 0, 0, 0, 0, 0, 0, 0, 0, 0, 0, 0, 0, 1, 0, 0, 0, 0, 0, 0, 0, 0, 0, 0, 0, 0, 0, 0, 0, 0, 0, 0, 0, 0, 0, 0, 0, 0, 0, 0, 0, 0, 0, 0, 0, 0, 0, 0, 0, 0, 0, 0, 0, 0, 0, 0, 0, 0, 0, 0, 0, 0, 0, 0, 0, 1, 0, 0, 0, 0, 0, 0, 0, 0, 0, 0, 0, 0, 1, 0, 0, 0, 0, 0, 0, 0, 0, 0, 0, 0, 0, 0, 0, 0, 0, 0, 0, 0, 0, 0, 0, 0, 0, 0, 0, 0, 0, 0, 0, 0, 0, 0, 0, 0, 0, 0, 0, 0, 0, 1, 0, 0, 0, 0, 0, 0, 0, 0, 0, 0, 0, 0, 0, 0, 0, 0, 0, 0, 0, 0, 0, 1, 0, 0, 0, 0, 0, 0, 0, 0, 0, 0, 0, 0, 0, 0, 0, 0, 0, 0, 0, 0, 0, 0, 0, 0, 0, 0, 0]	[116949, 230659, 363589, 444750, 453579, 411450, 3599, 43354, 179594, 31289, 650126, 421317, 26280, 25760, 82721, 29890, 453655, 558106, 16591, 555972, 180329, 399873, 675163, 454076, 418414, 418487, 430642, 27251, 361469, 150451, 1383200, 27341, 35358, 104846, 421902, 6012, 138594, 675143, 12506, 255904, 649637, 114108, 407549, 93895, 88800, 2465, 36662, 79047, 33202, 506444, 155006, 16505, 675304, 485902, 453911, 1333, 372385, 33810, 29090, 34234, 10358, 337366, 328601, 1280, 77128, 1383114, 5528, 1037865, 365284, 581569, 61945, 11005, 219334, 321213, 60319, 4941, 276734, 421350, 431765, 469763, 46726, 346895, 171587, 418401, 116349, 699372, 341383, 119288, 33060, 84624, 33576, 418415, 366279, 453548, 426660, 674914, 77459, 83724, 408842, 266225, 674321, 14785, 6968, 132933, 8516, 193281, 227437, 61682, 2131, 94091, 314587, 5582, 188706, 389011, 365538, 1248736, 27385, 418485, 36502, 394206, 192908, 20346, 4345, 16847, 1331852, 139281, 12957, 635, 445681, 1592409, 570147, 406787, 16735, 421066, 6078, 88797, 173, 61706, 497330, 467361, 56432, 377721, 26465, 699483, 1369605, 33664, 11819, 188707, 675207, 189203, 543, 29637, 23093, 31857, 139210, 61680, 364141, 3012, 418413, 88232, 1377665, 405365, 1380104, 502152, 454141, 11305, 564990, 7736, 397873, 448986, 9372, 122901, 53623, 139286, 88739, 675244, 91783, 248669, 297372, 366271, 520664, 371745, 144940, 33469, 1369608, 333157, 151923, 900920, 19915, 139099, 104385, 259959, 65494, 577488, 147981, 624161, 27986, 10389, 470033, 76538, 99024, 111498, 77474, 675068, 51056, 54547, 175106, 686036, 410802, 48701, 191342, 241, 16581, 2994, 16485, 52087, 1277553, 83772, 390877, 583530, 122170, 33373, 291960, 21716, 75901, 77085, 14805, 5797, 6243, 37980, 110803, 317124, 921, 77779, 34266, 162546, 316539, 77652, 28119, 35486, 85553, 26401, 453570, 65404, 685169, 12428, 27629, 117758, 1377987, 341382, 675080, 75752, 675152, 789, 209224, 175447, 27569, 119498, 485738, 6914, 469632, 149095, 139225, 51182, 674967, 453532, 27347, 111185, 1216, 717, 325239, 100157, 208749, 93617, 460092, 53616, 675270, 65648, 1279, 1543376, 418421, 1377329, 33986, 27307, 19573, 32459, 61181, 395607, 33889, 16450, 675173, 1078530, 452689, 1532240, 916384, 29005, 37316, 140117, 23199, 28976, 798263, 57488, 76766, 675063, 421034, 1450195, 430597, 3965, 315123, 321696, 453508, 23522, 418484, 38898, 8543, 708075, 675142, 421326, 126356, 418410, 15938, 56644, 27112, 1763771, 365248, 495109, 1370, 2525, 647206, 371631, 301194, 16308, 32027, 104250, 209007, 164680, 618203, 675265, 351701, 674404, 692572, 795654, 22528, 51042, 10898, 46727, 419596, 66029, 675705]	[230659, 444750, 453579, 421317, 453655, 408842, 188706, 16847, 1592409, 61706, 188707, 189203, 454141, 675173, 164680, 46727]	[0, 0, 0, 0, 0, 0, 1, 1, 1, 1, 1, 1, 1, 1, 1, 1, 1, 1, 1, 1, 1, 1, 1, 1, 1, 1, 1, 1, 1, 1, 1, 1, 1, 1, 1, 1, 1, 1, 1, 1, 1, 1, 1, 1, 1, 1, 1, 1, 1, 1, 1, 1, 1, 1, 1, 1, 1, 1, 1, 1, 1, 1, 1, 1, 1, 1, 1, 1, 1, 1, 1, 1, 1, 1, 1, 1, 1, 1, 1, 1, 1, 1, 1, 1, 1, 1, 1, 1, 1, 1, 1, 1, 1, 1, 1, 1, 1, 1, 1, 1, 1, 1, 1, 1, 1, 1, 1, 1, 1, 1, 1, 1, 1, 1, 1, 1, 1, 1, 1, 1, 1, 1, 1, 1, 1, 1, 1, 1, 1, 1, 1, 1, 1, 1, 1, 1, 1, 1, 1, 1, 1, 1, 1, 1, 1, 1, 1, 1, 1, 1, 1, 1, 1, 1, 1, 1, 1, 1, 1, 1, 1, 1, 1, 1, 1, 1, 1, 1, 1, 1, 1, 1, 1, 1, 1, 1, 1, 1, 1, 1, 1, 1, 1, 1, 1, 1, 1, 1, 1, 1, 1, 1, 1, 1, 1, 1, 1, 1, 1, 1, 1, 1, 1, 1, 1, 1, 1, 1, 1, 1, 1, 1, 1, 1, 1, 1, 1, 1, 1, 1, 1, 1, 1, 1, 1, 1, 1, 1, 1, 1, 1, 1, 1, 1, 1, 1, 1, 1, 1, 1, 1, 1, 1, 1, 1, 1, 1, 1, 1, 1, 1, 1, 1, 1, 1, 1, 1, 1, 1, 1, 1, 1, 1, 1, 1, 1, 1, 1, 1, 1, 1, 1, 1, 1, 1, 1, 1, 1, 1, 1, 1, 1, 1, 1, 1, 1, 1, 1, 1, 1, 1, 1, 1, 1, 1, 1, 1, 1, 1, 1, 1, 1, 1, 1, 1, 1, 1, 1, 1, 1, 1, 1, 1, 1, 1, 1, 1, 1, 1, 1, 1, 1, 1, 1, 1, 1, 1, 1, 1, 1, 1, 1, 1, 1, 1, 1, 1, 1, 1, 1, 1, 1, 1, 1, 1, 1, 1, 1, 1]	0.5679268125935902	69.0	Angiotensin-converting enzyme	SINGLE PROTEIN	Homo sapiens	Homo sapiens	0.0625	0.04871060171919771	0.9548192771084337	0.014495481927710843	0.013789398280802292
P12821	349	17	0.05882352941176471	332	0.045180722891566265	16.0	333.0	SLEEP DISORDER	1.3019607843137255	0.5583117988363624	[0, 1, 0, 1, 1, 0, 0, 0, 0, 0, 0, 1, 0, 0, 0, 0, 1, 0, 0, 0, 0, 0, 0, 0, 0, 0, 0, 0, 0, 0, 0, 0, 0, 0, 0, 0, 0, 0, 0, 0, 0, 0, 0, 0, 0, 0, 0, 0, 0, 0, 0, 0, 0, 0, 0, 0, 0, 0, 0, 0, 0, 0, 0, 0, 0, 0, 0, 0, 0, 0, 0, 0, 0, 0, 0, 0, 0, 0, 0, 0, 0, 0, 0, 0, 0, 0, 0, 0, 0, 0, 0, 0, 0, 0, 0, 0, 0, 0, 1, 0, 0, 0, 0, 0, 0, 0, 0, 0, 0, 0, 0, 0, 1, 0, 0, 0, 0, 0, 0, 0, 0, 0, 0, 1, 0, 0, 0, 0, 0, 1, 0, 0, 0, 0, 0, 0, 0, 1, 0, 0, 0, 0, 0, 0, 0, 0, 0, 1, 0, 1, 0, 0, 0, 0, 0, 0, 0, 0, 0, 0, 0, 0, 0, 0, 1, 0, 0, 0, 0, 0, 0, 0, 0, 0, 0, 0, 0, 0, 0, 0, 0, 0, 0, 0, 0, 0, 0, 0, 0, 0, 0, 0, 0, 0, 0, 0, 0, 0, 0, 0, 0, 0, 0, 0, 0, 0, 0, 0, 0, 0, 0, 0, 0, 0, 0, 0, 0, 0, 0, 0, 0, 0, 0, 0, 0, 0, 0, 0, 0, 0, 0, 0, 0, 0, 0, 0, 0, 0, 0, 0, 0, 0, 0, 0, 0, 0, 0, 0, 0, 0, 0, 0, 0, 0, 0, 0, 0, 0, 0, 0, 0, 0, 0, 0, 0, 0, 0, 0, 0, 0, 0, 0, 0, 0, 0, 0, 0, 0, 0, 0, 0, 0, 0, 0, 0, 0, 0, 0, 0, 0, 1, 0, 0, 0, 0, 0, 0, 0, 0, 0, 0, 0, 0, 0, 0, 0, 0, 0, 0, 0, 0, 0, 0, 0, 0, 0, 0, 0, 0, 0, 0, 0, 0, 0, 0, 0, 0, 0, 0, 0, 0, 0, 0, 0, 0, 1, 0, 0, 0, 0, 0, 0, 0, 0, 0, 1, 0, 0, 0]	[0, 0, 0, 0, 0, 0, 0, 0, 0, 0, 0, 0, 0, 0, 0, 0, 0, 0, 0, 0, 0, 0, 0, 0, 0, 0, 0, 0, 1, 0, 0, 0, 0, 0, 0, 0, 0, 0, 0, 0, 0, 0, 0, 0, 0, 0, 0, 0, 0, 0, 0, 0, 0, 0, 0, 0, 0, 0, 0, 0, 0, 0, 0, 0, 0, 0, 0, 0, 0, 0, 0, 0, 0, 0, 0, 0, 0, 0, 0, 1, 0, 0, 0, 0, 0, 0, 0, 0, 0, 0, 0, 0, 0, 0, 1, 0, 0, 0, 0, 0, 0, 0, 0, 0, 0, 1, 0, 0, 0, 0, 0, 0, 0, 1, 0, 0, 1, 0, 0, 0, 0, 0, 0, 0, 0, 0, 0, 0, 0, 0, 0, 0, 0, 0, 0, 0, 0, 0, 0, 0, 0, 0, 0, 0, 0, 0, 0, 0, 0, 0, 0, 0, 0, 0, 0, 0, 0, 1, 0, 0, 0, 0, 0, 0, 0, 0, 1, 0, 0, 0, 0, 0, 0, 0, 0, 0, 0, 0, 0, 0, 0, 0, 0, 0, 0, 0, 0, 0, 0, 0, 0, 0, 0, 0, 0, 0, 0, 0, 0, 0, 0, 0, 0, 0, 0, 1, 0, 0, 0, 0, 0, 1, 0, 0, 0, 0, 0, 0, 0, 0, 0, 0, 0, 0, 0, 0, 1, 0, 0, 0, 0, 0, 0, 0, 0, 0, 0, 0, 0, 0, 0, 0, 0, 0, 0, 0, 0, 0, 0, 0, 0, 0, 0, 0, 0, 0, 0, 0, 0, 0, 0, 0, 0, 0, 0, 0, 0, 0, 0, 0, 0, 0, 0, 1, 0, 0, 0, 0, 0, 0, 0, 0, 0, 0, 0, 0, 0, 0, 0, 0, 1, 0, 0, 0, 1, 1, 0, 0, 0, 0, 0, 0, 0, 0, 0, 0, 0, 0, 0, 1, 0, 0, 0, 0, 0, 1, 0, 0, 0, 0, 0, 0, 0, 0, 0, 0, 0, 0, 0, 0, 0, 0, 0, 0, 0, 0, 0, 0, 0, 0, 0, 0, 0, 0, 0, 0, 0, 0, 0]	[116949, 230659, 363589, 444750, 453579, 411450, 3599, 43354, 179594, 31289, 650126, 421317, 26280, 25760, 82721, 29890, 453655, 558106, 16591, 555972, 180329, 399873, 675163, 454076, 418414, 418487, 430642, 27251, 361469, 150451, 1383200, 27341, 35358, 104846, 421902, 6012, 138594, 675143, 12506, 255904, 649637, 114108, 407549, 93895, 88800, 2465, 36662, 79047, 33202, 506444, 155006, 16505, 675304, 485902, 453911, 1333, 372385, 33810, 29090, 34234, 10358, 337366, 328601, 1280, 77128, 1383114, 5528, 1037865, 365284, 581569, 61945, 11005, 219334, 321213, 60319, 4941, 276734, 421350, 431765, 469763, 46726, 346895, 171587, 418401, 116349, 699372, 341383, 119288, 33060, 84624, 33576, 418415, 366279, 453548, 426660, 674914, 77459, 83724, 408842, 266225, 674321, 14785, 6968, 132933, 8516, 193281, 227437, 61682, 2131, 94091, 314587, 5582, 188706, 389011, 365538, 1248736, 27385, 418485, 36502, 394206, 192908, 20346, 4345, 16847, 1331852, 139281, 12957, 635, 445681, 1592409, 570147, 406787, 16735, 421066, 6078, 88797, 173, 61706, 497330, 467361, 56432, 377721, 26465, 699483, 1369605, 33664, 11819, 188707, 675207, 189203, 543, 29637, 23093, 31857, 139210, 61680, 364141, 3012, 418413, 88232, 1377665, 405365, 1380104, 502152, 454141, 11305, 564990, 7736, 397873, 448986, 9372, 122901, 53623, 139286, 88739, 675244, 91783, 248669, 297372, 366271, 520664, 371745, 144940, 33469, 1369608, 333157, 151923, 900920, 19915, 139099, 104385, 259959, 65494, 577488, 147981, 624161, 27986, 10389, 470033, 76538, 99024, 111498, 77474, 675068, 51056, 54547, 175106, 686036, 410802, 48701, 191342, 241, 16581, 2994, 16485, 52087, 1277553, 83772, 390877, 583530, 122170, 33373, 291960, 21716, 75901, 77085, 14805, 5797, 6243, 37980, 110803, 317124, 921, 77779, 34266, 162546, 316539, 77652, 28119, 35486, 85553, 26401, 453570, 65404, 685169, 12428, 27629, 117758, 1377987, 341382, 675080, 75752, 675152, 789, 209224, 175447, 27569, 119498, 485738, 6914, 469632, 149095, 139225, 51182, 674967, 453532, 27347, 111185, 1216, 717, 325239, 100157, 208749, 93617, 460092, 53616, 675270, 65648, 1279, 1543376, 418421, 1377329, 33986, 27307, 19573, 32459, 61181, 395607, 33889, 16450, 675173, 1078530, 452689, 1532240, 916384, 29005, 37316, 140117, 23199, 28976, 798263, 57488, 76766, 675063, 421034, 1450195, 430597, 3965, 315123, 321696, 453508, 23522, 418484, 38898, 8543, 708075, 675142, 421326, 126356, 418410, 15938, 56644, 27112, 1763771, 365248, 495109, 1370, 2525, 647206, 371631, 301194, 16308, 32027, 104250, 209007, 164680, 618203, 675265, 351701, 674404, 692572, 795654, 22528, 51042, 10898, 46727, 419596, 66029, 675705]	[230659, 444750, 453579, 421317, 453655, 408842, 188706, 16847, 1592409, 61706, 188707, 189203, 454141, 675173, 164680, 46727]	[0, 0, 0, 0, 0, 0, 1, 1, 1, 1, 1, 1, 1, 1, 1, 1, 1, 1, 1, 1, 1, 1, 1, 1, 1, 1, 1, 1, 1, 1, 1, 1, 1, 1, 1, 1, 1, 1, 1, 1, 1, 1, 1, 1, 1, 1, 1, 1, 1, 1, 1, 1, 1, 1, 1, 1, 1, 1, 1, 1, 1, 1, 1, 1, 1, 1, 1, 1, 1, 1, 1, 1, 1, 1, 1, 1, 1, 1, 1, 1, 1, 1, 1, 1, 1, 1, 1, 1, 1, 1, 1, 1, 1, 1, 1, 1, 1, 1, 1, 1, 1, 1, 1, 1, 1, 1, 1, 1, 1, 1, 1, 1, 1, 1, 1, 1, 1, 1, 1, 1, 1, 1, 1, 1, 1, 1, 1, 1, 1, 1, 1, 1, 1, 1, 1, 1, 1, 1, 1, 1, 1, 1, 1, 1, 1, 1, 1, 1, 1, 1, 1, 1, 1, 1, 1, 1, 1, 1, 1, 1, 1, 1, 1, 1, 1, 1, 1, 1, 1, 1, 1, 1, 1, 1, 1, 1, 1, 1, 1, 1, 1, 1, 1, 1, 1, 1, 1, 1, 1, 1, 1, 1, 1, 1, 1, 1, 1, 1, 1, 1, 1, 1, 1, 1, 1, 1, 1, 1, 1, 1, 1, 1, 1, 1, 1, 1, 1, 1, 1, 1, 1, 1, 1, 1, 1, 1, 1, 1, 1, 1, 1, 1, 1, 1, 1, 1, 1, 1, 1, 1, 1, 1, 1, 1, 1, 1, 1, 1, 1, 1, 1, 1, 1, 1, 1, 1, 1, 1, 1, 1, 1, 1, 1, 1, 1, 1, 1, 1, 1, 1, 1, 1, 1, 1, 1, 1, 1, 1, 1, 1, 1, 1, 1, 1, 1, 1, 1, 1, 1, 1, 1, 1, 1, 1, 1, 1, 1, 1, 1, 1, 1, 1, 1, 1, 1, 1, 1, 1, 1, 1, 1, 1, 1, 1, 1, 1, 1, 1, 1, 1, 1, 1, 1, 1, 1, 1, 1, 1, 1, 1, 1, 1, 1, 1, 1, 1, 1, 1, 1, 1, 1, 1, 1, 1, 1, 1, 1, 1, 1]	0.5679268125935902	69.0	Angiotensin-converting enzyme	SINGLE PROTEIN	Homo sapiens	Homo sapiens	0.0625	0.04871060171919771	0.9548192771084337	0.014495481927710843	0.013789398280802292
P12821	349	17	0.05882352941176471	332	0.045180722891566265	16.0	333.0	CEREBRAL INFARCTION	1.3019607843137255	0.5583117988363624	[0, 1, 0, 1, 1, 0, 0, 0, 0, 0, 0, 1, 0, 0, 0, 0, 1, 0, 0, 0, 0, 0, 0, 0, 0, 0, 0, 0, 0, 0, 0, 0, 0, 0, 0, 0, 0, 0, 0, 0, 0, 0, 0, 0, 0, 0, 0, 0, 0, 0, 0, 0, 0, 0, 0, 0, 0, 0, 0, 0, 0, 0, 0, 0, 0, 0, 0, 0, 0, 0, 0, 0, 0, 0, 0, 0, 0, 0, 0, 0, 0, 0, 0, 0, 0, 0, 0, 0, 0, 0, 0, 0, 0, 0, 0, 0, 0, 0, 1, 0, 0, 0, 0, 0, 0, 0, 0, 0, 0, 0, 0, 0, 1, 0, 0, 0, 0, 0, 0, 0, 0, 0, 0, 1, 0, 0, 0, 0, 0, 1, 0, 0, 0, 0, 0, 0, 0, 1, 0, 0, 0, 0, 0, 0, 0, 0, 0, 1, 0, 1, 0, 0, 0, 0, 0, 0, 0, 0, 0, 0, 0, 0, 0, 0, 1, 0, 0, 0, 0, 0, 0, 0, 0, 0, 0, 0, 0, 0, 0, 0, 0, 0, 0, 0, 0, 0, 0, 0, 0, 0, 0, 0, 0, 0, 0, 0, 0, 0, 0, 0, 0, 0, 0, 0, 0, 0, 0, 0, 0, 0, 0, 0, 0, 0, 0, 0, 0, 0, 0, 0, 0, 0, 0, 0, 0, 0, 0, 0, 0, 0, 0, 0, 0, 0, 0, 0, 0, 0, 0, 0, 0, 0, 0, 0, 0, 0, 0, 0, 0, 0, 0, 0, 0, 0, 0, 0, 0, 0, 0, 0, 0, 0, 0, 0, 0, 0, 0, 0, 0, 0, 0, 0, 0, 0, 0, 0, 0, 0, 0, 0, 0, 0, 0, 0, 0, 0, 0, 0, 0, 0, 1, 0, 0, 0, 0, 0, 0, 0, 0, 0, 0, 0, 0, 0, 0, 0, 0, 0, 0, 0, 0, 0, 0, 0, 0, 0, 0, 0, 0, 0, 0, 0, 0, 0, 0, 0, 0, 0, 0, 0, 0, 0, 0, 0, 0, 1, 0, 0, 0, 0, 0, 0, 0, 0, 0, 1, 0, 0, 0]	[0, 0, 0, 0, 0, 0, 0, 0, 0, 0, 0, 0, 0, 0, 0, 0, 0, 0, 0, 1, 0, 0, 0, 0, 0, 0, 0, 0, 0, 0, 0, 0, 0, 0, 0, 0, 0, 0, 0, 0, 1, 0, 1, 0, 0, 0, 0, 0, 0, 0, 0, 0, 0, 0, 0, 0, 0, 0, 0, 0, 0, 0, 0, 0, 0, 0, 0, 0, 0, 0, 0, 0, 0, 0, 0, 1, 1, 0, 0, 0, 0, 0, 0, 0, 0, 0, 0, 0, 0, 0, 0, 0, 0, 0, 0, 1, 0, 1, 0, 0, 0, 0, 0, 0, 0, 0, 0, 0, 0, 0, 0, 0, 0, 0, 0, 0, 0, 0, 0, 0, 0, 0, 0, 0, 0, 0, 0, 0, 0, 0, 0, 0, 0, 0, 0, 0, 0, 0, 0, 0, 0, 1, 0, 0, 0, 0, 0, 0, 0, 0, 0, 0, 0, 0, 0, 0, 0, 0, 0, 0, 0, 0, 0, 0, 0, 0, 0, 0, 0, 1, 0, 0, 0, 0, 0, 0, 0, 0, 0, 0, 0, 0, 0, 0, 0, 0, 0, 0, 0, 0, 1, 0, 0, 0, 0, 0, 0, 0, 0, 0, 0, 0, 0, 0, 0, 0, 0, 0, 1, 0, 0, 0, 0, 0, 0, 0, 0, 0, 0, 0, 0, 0, 0, 0, 1, 0, 0, 0, 0, 0, 0, 0, 0, 0, 0, 0, 0, 0, 0, 0, 0, 0, 0, 0, 0, 0, 0, 0, 0, 0, 0, 0, 0, 0, 0, 0, 0, 0, 0, 1, 0, 0, 0, 0, 0, 0, 0, 0, 0, 1, 0, 1, 0, 0, 0, 0, 0, 0, 0, 0, 0, 0, 0, 0, 0, 0, 0, 0, 0, 0, 0, 0, 0, 0, 0, 0, 0, 0, 0, 0, 0, 0, 0, 0, 0, 0, 0, 0, 0, 0, 0, 0, 0, 0, 0, 0, 0, 0, 0, 0, 0, 0, 0, 0, 0, 0, 0, 0, 0, 0, 0, 1, 0, 0, 0, 1, 0, 0, 0, 0, 0, 0, 0, 0, 0, 0, 0, 0, 0]	[116949, 230659, 363589, 444750, 453579, 411450, 3599, 43354, 179594, 31289, 650126, 421317, 26280, 25760, 82721, 29890, 453655, 558106, 16591, 555972, 180329, 399873, 675163, 454076, 418414, 418487, 430642, 27251, 361469, 150451, 1383200, 27341, 35358, 104846, 421902, 6012, 138594, 675143, 12506, 255904, 649637, 114108, 407549, 93895, 88800, 2465, 36662, 79047, 33202, 506444, 155006, 16505, 675304, 485902, 453911, 1333, 372385, 33810, 29090, 34234, 10358, 337366, 328601, 1280, 77128, 1383114, 5528, 1037865, 365284, 581569, 61945, 11005, 219334, 321213, 60319, 4941, 276734, 421350, 431765, 469763, 46726, 346895, 171587, 418401, 116349, 699372, 341383, 119288, 33060, 84624, 33576, 418415, 366279, 453548, 426660, 674914, 77459, 83724, 408842, 266225, 674321, 14785, 6968, 132933, 8516, 193281, 227437, 61682, 2131, 94091, 314587, 5582, 188706, 389011, 365538, 1248736, 27385, 418485, 36502, 394206, 192908, 20346, 4345, 16847, 1331852, 139281, 12957, 635, 445681, 1592409, 570147, 406787, 16735, 421066, 6078, 88797, 173, 61706, 497330, 467361, 56432, 377721, 26465, 699483, 1369605, 33664, 11819, 188707, 675207, 189203, 543, 29637, 23093, 31857, 139210, 61680, 364141, 3012, 418413, 88232, 1377665, 405365, 1380104, 502152, 454141, 11305, 564990, 7736, 397873, 448986, 9372, 122901, 53623, 139286, 88739, 675244, 91783, 248669, 297372, 366271, 520664, 371745, 144940, 33469, 1369608, 333157, 151923, 900920, 19915, 139099, 104385, 259959, 65494, 577488, 147981, 624161, 27986, 10389, 470033, 76538, 99024, 111498, 77474, 675068, 51056, 54547, 175106, 686036, 410802, 48701, 191342, 241, 16581, 2994, 16485, 52087, 1277553, 83772, 390877, 583530, 122170, 33373, 291960, 21716, 75901, 77085, 14805, 5797, 6243, 37980, 110803, 317124, 921, 77779, 34266, 162546, 316539, 77652, 28119, 35486, 85553, 26401, 453570, 65404, 685169, 12428, 27629, 117758, 1377987, 341382, 675080, 75752, 675152, 789, 209224, 175447, 27569, 119498, 485738, 6914, 469632, 149095, 139225, 51182, 674967, 453532, 27347, 111185, 1216, 717, 325239, 100157, 208749, 93617, 460092, 53616, 675270, 65648, 1279, 1543376, 418421, 1377329, 33986, 27307, 19573, 32459, 61181, 395607, 33889, 16450, 675173, 1078530, 452689, 1532240, 916384, 29005, 37316, 140117, 23199, 28976, 798263, 57488, 76766, 675063, 421034, 1450195, 430597, 3965, 315123, 321696, 453508, 23522, 418484, 38898, 8543, 708075, 675142, 421326, 126356, 418410, 15938, 56644, 27112, 1763771, 365248, 495109, 1370, 2525, 647206, 371631, 301194, 16308, 32027, 104250, 209007, 164680, 618203, 675265, 351701, 674404, 692572, 795654, 22528, 51042, 10898, 46727, 419596, 66029, 675705]	[230659, 444750, 453579, 421317, 453655, 408842, 188706, 16847, 1592409, 61706, 188707, 189203, 454141, 675173, 164680, 46727]	[0, 0, 0, 0, 0, 0, 1, 1, 1, 1, 1, 1, 1, 1, 1, 1, 1, 1, 1, 1, 1, 1, 1, 1, 1, 1, 1, 1, 1, 1, 1, 1, 1, 1, 1, 1, 1, 1, 1, 1, 1, 1, 1, 1, 1, 1, 1, 1, 1, 1, 1, 1, 1, 1, 1, 1, 1, 1, 1, 1, 1, 1, 1, 1, 1, 1, 1, 1, 1, 1, 1, 1, 1, 1, 1, 1, 1, 1, 1, 1, 1, 1, 1, 1, 1, 1, 1, 1, 1, 1, 1, 1, 1, 1, 1, 1, 1, 1, 1, 1, 1, 1, 1, 1, 1, 1, 1, 1, 1, 1, 1, 1, 1, 1, 1, 1, 1, 1, 1, 1, 1, 1, 1, 1, 1, 1, 1, 1, 1, 1, 1, 1, 1, 1, 1, 1, 1, 1, 1, 1, 1, 1, 1, 1, 1, 1, 1, 1, 1, 1, 1, 1, 1, 1, 1, 1, 1, 1, 1, 1, 1, 1, 1, 1, 1, 1, 1, 1, 1, 1, 1, 1, 1, 1, 1, 1, 1, 1, 1, 1, 1, 1, 1, 1, 1, 1, 1, 1, 1, 1, 1, 1, 1, 1, 1, 1, 1, 1, 1, 1, 1, 1, 1, 1, 1, 1, 1, 1, 1, 1, 1, 1, 1, 1, 1, 1, 1, 1, 1, 1, 1, 1, 1, 1, 1, 1, 1, 1, 1, 1, 1, 1, 1, 1, 1, 1, 1, 1, 1, 1, 1, 1, 1, 1, 1, 1, 1, 1, 1, 1, 1, 1, 1, 1, 1, 1, 1, 1, 1, 1, 1, 1, 1, 1, 1, 1, 1, 1, 1, 1, 1, 1, 1, 1, 1, 1, 1, 1, 1, 1, 1, 1, 1, 1, 1, 1, 1, 1, 1, 1, 1, 1, 1, 1, 1, 1, 1, 1, 1, 1, 1, 1, 1, 1, 1, 1, 1, 1, 1, 1, 1, 1, 1, 1, 1, 1, 1, 1, 1, 1, 1, 1, 1, 1, 1, 1, 1, 1, 1, 1, 1, 1, 1, 1, 1, 1, 1, 1, 1, 1, 1, 1, 1, 1, 1, 1, 1, 1, 1]	0.5679268125935902	69.0	Angiotensin-converting enzyme	SINGLE PROTEIN	Homo sapiens	Homo sapiens	0.0625	0.04871060171919771	0.9548192771084337	0.014495481927710843	0.013789398280802292
P12821	349	17	0.05882352941176471	332	0.045180722891566265	16.0	333.0	CARDIAC FAILURE ACUTE	1.3019607843137255	0.5583117988363624	[0, 1, 0, 1, 1, 0, 0, 0, 0, 0, 0, 1, 0, 0, 0, 0, 1, 0, 0, 0, 0, 0, 0, 0, 0, 0, 0, 0, 0, 0, 0, 0, 0, 0, 0, 0, 0, 0, 0, 0, 0, 0, 0, 0, 0, 0, 0, 0, 0, 0, 0, 0, 0, 0, 0, 0, 0, 0, 0, 0, 0, 0, 0, 0, 0, 0, 0, 0, 0, 0, 0, 0, 0, 0, 0, 0, 0, 0, 0, 0, 0, 0, 0, 0, 0, 0, 0, 0, 0, 0, 0, 0, 0, 0, 0, 0, 0, 0, 1, 0, 0, 0, 0, 0, 0, 0, 0, 0, 0, 0, 0, 0, 1, 0, 0, 0, 0, 0, 0, 0, 0, 0, 0, 1, 0, 0, 0, 0, 0, 1, 0, 0, 0, 0, 0, 0, 0, 1, 0, 0, 0, 0, 0, 0, 0, 0, 0, 1, 0, 1, 0, 0, 0, 0, 0, 0, 0, 0, 0, 0, 0, 0, 0, 0, 1, 0, 0, 0, 0, 0, 0, 0, 0, 0, 0, 0, 0, 0, 0, 0, 0, 0, 0, 0, 0, 0, 0, 0, 0, 0, 0, 0, 0, 0, 0, 0, 0, 0, 0, 0, 0, 0, 0, 0, 0, 0, 0, 0, 0, 0, 0, 0, 0, 0, 0, 0, 0, 0, 0, 0, 0, 0, 0, 0, 0, 0, 0, 0, 0, 0, 0, 0, 0, 0, 0, 0, 0, 0, 0, 0, 0, 0, 0, 0, 0, 0, 0, 0, 0, 0, 0, 0, 0, 0, 0, 0, 0, 0, 0, 0, 0, 0, 0, 0, 0, 0, 0, 0, 0, 0, 0, 0, 0, 0, 0, 0, 0, 0, 0, 0, 0, 0, 0, 0, 0, 0, 0, 0, 0, 0, 1, 0, 0, 0, 0, 0, 0, 0, 0, 0, 0, 0, 0, 0, 0, 0, 0, 0, 0, 0, 0, 0, 0, 0, 0, 0, 0, 0, 0, 0, 0, 0, 0, 0, 0, 0, 0, 0, 0, 0, 0, 0, 0, 0, 0, 1, 0, 0, 0, 0, 0, 0, 0, 0, 0, 1, 0, 0, 0]	[0, 0, 0, 0, 1, 0, 0, 0, 0, 0, 0, 0, 0, 0, 0, 0, 0, 0, 1, 0, 0, 0, 0, 0, 0, 0, 0, 0, 0, 0, 0, 0, 0, 0, 0, 0, 0, 0, 0, 0, 0, 0, 0, 0, 0, 0, 0, 0, 0, 0, 0, 0, 0, 0, 0, 0, 0, 0, 0, 0, 0, 0, 1, 1, 0, 0, 0, 0, 0, 0, 0, 0, 0, 0, 0, 0, 0, 0, 0, 0, 0, 0, 0, 0, 0, 0, 0, 0, 0, 0, 0, 0, 0, 0, 0, 0, 1, 0, 0, 0, 0, 0, 0, 0, 0, 0, 0, 0, 0, 0, 0, 0, 0, 0, 0, 0, 0, 0, 0, 0, 1, 0, 0, 0, 0, 1, 0, 0, 0, 0, 0, 0, 0, 0, 0, 0, 0, 0, 0, 0, 0, 0, 0, 0, 0, 0, 1, 0, 0, 0, 0, 0, 0, 0, 0, 0, 0, 0, 0, 0, 0, 0, 0, 0, 0, 0, 0, 0, 0, 0, 1, 0, 0, 0, 0, 0, 0, 0, 0, 0, 0, 0, 0, 0, 0, 0, 0, 1, 0, 0, 0, 0, 0, 0, 0, 1, 1, 0, 0, 0, 0, 0, 0, 0, 0, 1, 0, 0, 1, 0, 0, 0, 0, 0, 0, 0, 0, 0, 0, 0, 0, 0, 0, 0, 1, 0, 0, 0, 0, 0, 0, 0, 0, 0, 0, 0, 0, 0, 0, 0, 0, 0, 0, 0, 0, 1, 0, 0, 0, 0, 0, 0, 0, 0, 0, 0, 0, 0, 0, 0, 0, 0, 0, 0, 0, 0, 0, 0, 0, 0, 0, 0, 0, 1, 0, 0, 0, 0, 0, 0, 0, 0, 0, 0, 0, 0, 0, 0, 0, 0, 0, 0, 0, 0, 0, 0, 0, 0, 0, 0, 0, 0, 0, 0, 0, 0, 0, 0, 0, 0, 0, 0, 0, 0, 0, 0, 0, 0, 0, 0, 0, 0, 0, 0, 0, 0, 0, 0, 0, 0, 0, 0, 0, 0, 0, 0, 0, 0, 0, 0, 0, 0, 0, 0, 0, 0, 0, 0, 0]	[116949, 230659, 363589, 444750, 453579, 411450, 3599, 43354, 179594, 31289, 650126, 421317, 26280, 25760, 82721, 29890, 453655, 558106, 16591, 555972, 180329, 399873, 675163, 454076, 418414, 418487, 430642, 27251, 361469, 150451, 1383200, 27341, 35358, 104846, 421902, 6012, 138594, 675143, 12506, 255904, 649637, 114108, 407549, 93895, 88800, 2465, 36662, 79047, 33202, 506444, 155006, 16505, 675304, 485902, 453911, 1333, 372385, 33810, 29090, 34234, 10358, 337366, 328601, 1280, 77128, 1383114, 5528, 1037865, 365284, 581569, 61945, 11005, 219334, 321213, 60319, 4941, 276734, 421350, 431765, 469763, 46726, 346895, 171587, 418401, 116349, 699372, 341383, 119288, 33060, 84624, 33576, 418415, 366279, 453548, 426660, 674914, 77459, 83724, 408842, 266225, 674321, 14785, 6968, 132933, 8516, 193281, 227437, 61682, 2131, 94091, 314587, 5582, 188706, 389011, 365538, 1248736, 27385, 418485, 36502, 394206, 192908, 20346, 4345, 16847, 1331852, 139281, 12957, 635, 445681, 1592409, 570147, 406787, 16735, 421066, 6078, 88797, 173, 61706, 497330, 467361, 56432, 377721, 26465, 699483, 1369605, 33664, 11819, 188707, 675207, 189203, 543, 29637, 23093, 31857, 139210, 61680, 364141, 3012, 418413, 88232, 1377665, 405365, 1380104, 502152, 454141, 11305, 564990, 7736, 397873, 448986, 9372, 122901, 53623, 139286, 88739, 675244, 91783, 248669, 297372, 366271, 520664, 371745, 144940, 33469, 1369608, 333157, 151923, 900920, 19915, 139099, 104385, 259959, 65494, 577488, 147981, 624161, 27986, 10389, 470033, 76538, 99024, 111498, 77474, 675068, 51056, 54547, 175106, 686036, 410802, 48701, 191342, 241, 16581, 2994, 16485, 52087, 1277553, 83772, 390877, 583530, 122170, 33373, 291960, 21716, 75901, 77085, 14805, 5797, 6243, 37980, 110803, 317124, 921, 77779, 34266, 162546, 316539, 77652, 28119, 35486, 85553, 26401, 453570, 65404, 685169, 12428, 27629, 117758, 1377987, 341382, 675080, 75752, 675152, 789, 209224, 175447, 27569, 119498, 485738, 6914, 469632, 149095, 139225, 51182, 674967, 453532, 27347, 111185, 1216, 717, 325239, 100157, 208749, 93617, 460092, 53616, 675270, 65648, 1279, 1543376, 418421, 1377329, 33986, 27307, 19573, 32459, 61181, 395607, 33889, 16450, 675173, 1078530, 452689, 1532240, 916384, 29005, 37316, 140117, 23199, 28976, 798263, 57488, 76766, 675063, 421034, 1450195, 430597, 3965, 315123, 321696, 453508, 23522, 418484, 38898, 8543, 708075, 675142, 421326, 126356, 418410, 15938, 56644, 27112, 1763771, 365248, 495109, 1370, 2525, 647206, 371631, 301194, 16308, 32027, 104250, 209007, 164680, 618203, 675265, 351701, 674404, 692572, 795654, 22528, 51042, 10898, 46727, 419596, 66029, 675705]	[230659, 444750, 453579, 421317, 453655, 408842, 188706, 16847, 1592409, 61706, 188707, 189203, 454141, 675173, 164680, 46727]	[0, 0, 0, 0, 0, 0, 1, 1, 1, 1, 1, 1, 1, 1, 1, 1, 1, 1, 1, 1, 1, 1, 1, 1, 1, 1, 1, 1, 1, 1, 1, 1, 1, 1, 1, 1, 1, 1, 1, 1, 1, 1, 1, 1, 1, 1, 1, 1, 1, 1, 1, 1, 1, 1, 1, 1, 1, 1, 1, 1, 1, 1, 1, 1, 1, 1, 1, 1, 1, 1, 1, 1, 1, 1, 1, 1, 1, 1, 1, 1, 1, 1, 1, 1, 1, 1, 1, 1, 1, 1, 1, 1, 1, 1, 1, 1, 1, 1, 1, 1, 1, 1, 1, 1, 1, 1, 1, 1, 1, 1, 1, 1, 1, 1, 1, 1, 1, 1, 1, 1, 1, 1, 1, 1, 1, 1, 1, 1, 1, 1, 1, 1, 1, 1, 1, 1, 1, 1, 1, 1, 1, 1, 1, 1, 1, 1, 1, 1, 1, 1, 1, 1, 1, 1, 1, 1, 1, 1, 1, 1, 1, 1, 1, 1, 1, 1, 1, 1, 1, 1, 1, 1, 1, 1, 1, 1, 1, 1, 1, 1, 1, 1, 1, 1, 1, 1, 1, 1, 1, 1, 1, 1, 1, 1, 1, 1, 1, 1, 1, 1, 1, 1, 1, 1, 1, 1, 1, 1, 1, 1, 1, 1, 1, 1, 1, 1, 1, 1, 1, 1, 1, 1, 1, 1, 1, 1, 1, 1, 1, 1, 1, 1, 1, 1, 1, 1, 1, 1, 1, 1, 1, 1, 1, 1, 1, 1, 1, 1, 1, 1, 1, 1, 1, 1, 1, 1, 1, 1, 1, 1, 1, 1, 1, 1, 1, 1, 1, 1, 1, 1, 1, 1, 1, 1, 1, 1, 1, 1, 1, 1, 1, 1, 1, 1, 1, 1, 1, 1, 1, 1, 1, 1, 1, 1, 1, 1, 1, 1, 1, 1, 1, 1, 1, 1, 1, 1, 1, 1, 1, 1, 1, 1, 1, 1, 1, 1, 1, 1, 1, 1, 1, 1, 1, 1, 1, 1, 1, 1, 1, 1, 1, 1, 1, 1, 1, 1, 1, 1, 1, 1, 1, 1, 1, 1, 1, 1, 1, 1, 1]	0.5679268125935902	69.0	Angiotensin-converting enzyme	SINGLE PROTEIN	Homo sapiens	Homo sapiens	0.0625	0.04871060171919771	0.9548192771084337	0.014495481927710843	0.013789398280802292
P12821	349	17	0.05882352941176471	332	0.045180722891566265	16.0	333.0	STEVENS-JOHNSON SYNDROME	1.3019607843137255	0.5583117988363624	[0, 1, 0, 1, 1, 0, 0, 0, 0, 0, 0, 1, 0, 0, 0, 0, 1, 0, 0, 0, 0, 0, 0, 0, 0, 0, 0, 0, 0, 0, 0, 0, 0, 0, 0, 0, 0, 0, 0, 0, 0, 0, 0, 0, 0, 0, 0, 0, 0, 0, 0, 0, 0, 0, 0, 0, 0, 0, 0, 0, 0, 0, 0, 0, 0, 0, 0, 0, 0, 0, 0, 0, 0, 0, 0, 0, 0, 0, 0, 0, 0, 0, 0, 0, 0, 0, 0, 0, 0, 0, 0, 0, 0, 0, 0, 0, 0, 0, 1, 0, 0, 0, 0, 0, 0, 0, 0, 0, 0, 0, 0, 0, 1, 0, 0, 0, 0, 0, 0, 0, 0, 0, 0, 1, 0, 0, 0, 0, 0, 1, 0, 0, 0, 0, 0, 0, 0, 1, 0, 0, 0, 0, 0, 0, 0, 0, 0, 1, 0, 1, 0, 0, 0, 0, 0, 0, 0, 0, 0, 0, 0, 0, 0, 0, 1, 0, 0, 0, 0, 0, 0, 0, 0, 0, 0, 0, 0, 0, 0, 0, 0, 0, 0, 0, 0, 0, 0, 0, 0, 0, 0, 0, 0, 0, 0, 0, 0, 0, 0, 0, 0, 0, 0, 0, 0, 0, 0, 0, 0, 0, 0, 0, 0, 0, 0, 0, 0, 0, 0, 0, 0, 0, 0, 0, 0, 0, 0, 0, 0, 0, 0, 0, 0, 0, 0, 0, 0, 0, 0, 0, 0, 0, 0, 0, 0, 0, 0, 0, 0, 0, 0, 0, 0, 0, 0, 0, 0, 0, 0, 0, 0, 0, 0, 0, 0, 0, 0, 0, 0, 0, 0, 0, 0, 0, 0, 0, 0, 0, 0, 0, 0, 0, 0, 0, 0, 0, 0, 0, 0, 0, 1, 0, 0, 0, 0, 0, 0, 0, 0, 0, 0, 0, 0, 0, 0, 0, 0, 0, 0, 0, 0, 0, 0, 0, 0, 0, 0, 0, 0, 0, 0, 0, 0, 0, 0, 0, 0, 0, 0, 0, 0, 0, 0, 0, 0, 1, 0, 0, 0, 0, 0, 0, 0, 0, 0, 1, 0, 0, 0]	[0, 0, 0, 0, 0, 0, 0, 0, 0, 0, 0, 0, 0, 0, 0, 0, 0, 0, 0, 0, 0, 0, 0, 0, 0, 0, 0, 0, 0, 0, 0, 0, 0, 0, 0, 0, 0, 0, 0, 0, 0, 0, 0, 0, 0, 0, 0, 0, 0, 1, 0, 0, 0, 0, 1, 0, 0, 0, 0, 0, 0, 0, 0, 0, 0, 0, 0, 0, 0, 0, 0, 0, 0, 0, 0, 0, 1, 0, 0, 0, 0, 0, 0, 0, 0, 0, 0, 0, 0, 1, 0, 0, 0, 0, 0, 0, 0, 0, 0, 0, 0, 0, 0, 0, 0, 0, 0, 0, 0, 0, 0, 0, 0, 0, 0, 0, 0, 0, 0, 0, 0, 0, 1, 0, 0, 0, 0, 0, 0, 0, 0, 1, 0, 0, 0, 0, 0, 0, 0, 0, 0, 0, 0, 0, 0, 0, 0, 0, 0, 0, 0, 0, 0, 0, 0, 0, 0, 0, 0, 0, 0, 0, 0, 0, 0, 0, 1, 0, 0, 0, 0, 0, 0, 0, 0, 0, 0, 0, 0, 0, 0, 0, 0, 1, 0, 0, 0, 0, 0, 0, 0, 0, 0, 0, 0, 0, 0, 0, 1, 0, 0, 0, 0, 0, 0, 0, 0, 0, 0, 0, 0, 0, 0, 0, 0, 0, 0, 0, 0, 0, 0, 0, 0, 0, 0, 0, 0, 0, 0, 0, 0, 1, 1, 0, 0, 0, 0, 0, 0, 0, 0, 0, 0, 0, 0, 0, 0, 0, 0, 0, 0, 0, 0, 0, 0, 0, 0, 0, 0, 0, 0, 0, 0, 0, 1, 0, 0, 0, 0, 0, 0, 0, 0, 0, 0, 0, 0, 0, 0, 0, 0, 0, 0, 0, 0, 0, 0, 1, 0, 0, 0, 0, 0, 0, 0, 0, 0, 0, 0, 0, 0, 0, 0, 0, 0, 0, 0, 0, 0, 0, 0, 0, 0, 0, 0, 0, 0, 0, 0, 0, 0, 1, 0, 0, 0, 0, 0, 0, 1, 0, 0, 0, 0, 0, 0, 1, 0, 0, 0, 0, 0, 0, 0, 1, 0, 0, 0, 0, 0]	[116949, 230659, 363589, 444750, 453579, 411450, 3599, 43354, 179594, 31289, 650126, 421317, 26280, 25760, 82721, 29890, 453655, 558106, 16591, 555972, 180329, 399873, 675163, 454076, 418414, 418487, 430642, 27251, 361469, 150451, 1383200, 27341, 35358, 104846, 421902, 6012, 138594, 675143, 12506, 255904, 649637, 114108, 407549, 93895, 88800, 2465, 36662, 79047, 33202, 506444, 155006, 16505, 675304, 485902, 453911, 1333, 372385, 33810, 29090, 34234, 10358, 337366, 328601, 1280, 77128, 1383114, 5528, 1037865, 365284, 581569, 61945, 11005, 219334, 321213, 60319, 4941, 276734, 421350, 431765, 469763, 46726, 346895, 171587, 418401, 116349, 699372, 341383, 119288, 33060, 84624, 33576, 418415, 366279, 453548, 426660, 674914, 77459, 83724, 408842, 266225, 674321, 14785, 6968, 132933, 8516, 193281, 227437, 61682, 2131, 94091, 314587, 5582, 188706, 389011, 365538, 1248736, 27385, 418485, 36502, 394206, 192908, 20346, 4345, 16847, 1331852, 139281, 12957, 635, 445681, 1592409, 570147, 406787, 16735, 421066, 6078, 88797, 173, 61706, 497330, 467361, 56432, 377721, 26465, 699483, 1369605, 33664, 11819, 188707, 675207, 189203, 543, 29637, 23093, 31857, 139210, 61680, 364141, 3012, 418413, 88232, 1377665, 405365, 1380104, 502152, 454141, 11305, 564990, 7736, 397873, 448986, 9372, 122901, 53623, 139286, 88739, 675244, 91783, 248669, 297372, 366271, 520664, 371745, 144940, 33469, 1369608, 333157, 151923, 900920, 19915, 139099, 104385, 259959, 65494, 577488, 147981, 624161, 27986, 10389, 470033, 76538, 99024, 111498, 77474, 675068, 51056, 54547, 175106, 686036, 410802, 48701, 191342, 241, 16581, 2994, 16485, 52087, 1277553, 83772, 390877, 583530, 122170, 33373, 291960, 21716, 75901, 77085, 14805, 5797, 6243, 37980, 110803, 317124, 921, 77779, 34266, 162546, 316539, 77652, 28119, 35486, 85553, 26401, 453570, 65404, 685169, 12428, 27629, 117758, 1377987, 341382, 675080, 75752, 675152, 789, 209224, 175447, 27569, 119498, 485738, 6914, 469632, 149095, 139225, 51182, 674967, 453532, 27347, 111185, 1216, 717, 325239, 100157, 208749, 93617, 460092, 53616, 675270, 65648, 1279, 1543376, 418421, 1377329, 33986, 27307, 19573, 32459, 61181, 395607, 33889, 16450, 675173, 1078530, 452689, 1532240, 916384, 29005, 37316, 140117, 23199, 28976, 798263, 57488, 76766, 675063, 421034, 1450195, 430597, 3965, 315123, 321696, 453508, 23522, 418484, 38898, 8543, 708075, 675142, 421326, 126356, 418410, 15938, 56644, 27112, 1763771, 365248, 495109, 1370, 2525, 647206, 371631, 301194, 16308, 32027, 104250, 209007, 164680, 618203, 675265, 351701, 674404, 692572, 795654, 22528, 51042, 10898, 46727, 419596, 66029, 675705]	[230659, 444750, 453579, 421317, 453655, 408842, 188706, 16847, 1592409, 61706, 188707, 189203, 454141, 675173, 164680, 46727]	[0, 0, 0, 0, 0, 0, 1, 1, 1, 1, 1, 1, 1, 1, 1, 1, 1, 1, 1, 1, 1, 1, 1, 1, 1, 1, 1, 1, 1, 1, 1, 1, 1, 1, 1, 1, 1, 1, 1, 1, 1, 1, 1, 1, 1, 1, 1, 1, 1, 1, 1, 1, 1, 1, 1, 1, 1, 1, 1, 1, 1, 1, 1, 1, 1, 1, 1, 1, 1, 1, 1, 1, 1, 1, 1, 1, 1, 1, 1, 1, 1, 1, 1, 1, 1, 1, 1, 1, 1, 1, 1, 1, 1, 1, 1, 1, 1, 1, 1, 1, 1, 1, 1, 1, 1, 1, 1, 1, 1, 1, 1, 1, 1, 1, 1, 1, 1, 1, 1, 1, 1, 1, 1, 1, 1, 1, 1, 1, 1, 1, 1, 1, 1, 1, 1, 1, 1, 1, 1, 1, 1, 1, 1, 1, 1, 1, 1, 1, 1, 1, 1, 1, 1, 1, 1, 1, 1, 1, 1, 1, 1, 1, 1, 1, 1, 1, 1, 1, 1, 1, 1, 1, 1, 1, 1, 1, 1, 1, 1, 1, 1, 1, 1, 1, 1, 1, 1, 1, 1, 1, 1, 1, 1, 1, 1, 1, 1, 1, 1, 1, 1, 1, 1, 1, 1, 1, 1, 1, 1, 1, 1, 1, 1, 1, 1, 1, 1, 1, 1, 1, 1, 1, 1, 1, 1, 1, 1, 1, 1, 1, 1, 1, 1, 1, 1, 1, 1, 1, 1, 1, 1, 1, 1, 1, 1, 1, 1, 1, 1, 1, 1, 1, 1, 1, 1, 1, 1, 1, 1, 1, 1, 1, 1, 1, 1, 1, 1, 1, 1, 1, 1, 1, 1, 1, 1, 1, 1, 1, 1, 1, 1, 1, 1, 1, 1, 1, 1, 1, 1, 1, 1, 1, 1, 1, 1, 1, 1, 1, 1, 1, 1, 1, 1, 1, 1, 1, 1, 1, 1, 1, 1, 1, 1, 1, 1, 1, 1, 1, 1, 1, 1, 1, 1, 1, 1, 1, 1, 1, 1, 1, 1, 1, 1, 1, 1, 1, 1, 1, 1, 1, 1, 1, 1, 1, 1, 1, 1, 1, 1]	0.5679268125935902	69.0	Angiotensin-converting enzyme	SINGLE PROTEIN	Homo sapiens	Homo sapiens	0.0625	0.04871060171919771	0.9548192771084337	0.014495481927710843	0.013789398280802292
P12821	349	18	0.05555555555555555	331	0.04531722054380664	16.0	333.0	ORTHOSTATIC HYPOTENSION	1.225925925925926	0.5795979772057885	[0, 1, 0, 1, 1, 0, 0, 0, 0, 0, 0, 1, 0, 0, 0, 0, 1, 0, 0, 0, 0, 0, 0, 0, 0, 0, 0, 0, 0, 0, 0, 0, 0, 0, 0, 0, 0, 0, 0, 0, 0, 0, 0, 0, 0, 0, 0, 0, 0, 0, 0, 0, 0, 0, 0, 0, 0, 0, 0, 0, 0, 0, 0, 0, 0, 0, 0, 0, 0, 0, 0, 0, 0, 0, 0, 0, 0, 0, 0, 0, 0, 0, 0, 0, 0, 0, 0, 0, 0, 0, 0, 0, 0, 0, 0, 0, 0, 0, 1, 0, 0, 0, 0, 0, 0, 0, 0, 0, 0, 0, 0, 0, 1, 0, 0, 0, 0, 0, 0, 0, 0, 0, 0, 1, 0, 0, 0, 0, 0, 1, 0, 0, 0, 0, 0, 0, 0, 1, 0, 0, 0, 0, 0, 0, 0, 0, 0, 1, 0, 1, 0, 0, 0, 0, 0, 0, 0, 0, 0, 0, 0, 0, 0, 0, 1, 0, 0, 0, 0, 0, 0, 0, 0, 0, 0, 0, 0, 0, 0, 0, 0, 0, 0, 0, 0, 0, 0, 0, 0, 0, 0, 0, 0, 0, 0, 0, 0, 0, 0, 0, 0, 0, 0, 0, 0, 0, 0, 0, 0, 0, 0, 0, 0, 0, 0, 0, 0, 0, 0, 0, 0, 0, 0, 0, 0, 0, 0, 0, 0, 0, 0, 0, 0, 0, 0, 0, 0, 0, 0, 0, 0, 0, 0, 0, 0, 0, 0, 0, 0, 0, 0, 0, 0, 0, 0, 0, 0, 0, 0, 0, 0, 0, 0, 0, 0, 0, 0, 0, 0, 0, 0, 0, 0, 0, 0, 0, 0, 0, 0, 0, 0, 0, 0, 0, 0, 0, 0, 0, 0, 0, 1, 0, 0, 0, 0, 0, 0, 0, 0, 0, 0, 0, 0, 0, 0, 0, 0, 0, 0, 0, 0, 0, 0, 0, 0, 0, 0, 0, 0, 0, 0, 0, 0, 0, 0, 0, 0, 0, 0, 0, 0, 0, 0, 0, 0, 1, 0, 0, 0, 0, 0, 0, 0, 0, 0, 1, 0, 0, 0]	[0, 0, 0, 0, 0, 0, 0, 0, 0, 1, 0, 0, 0, 0, 0, 0, 0, 0, 0, 0, 0, 0, 1, 0, 0, 1, 0, 0, 0, 0, 0, 0, 0, 0, 0, 0, 0, 0, 0, 1, 0, 0, 0, 0, 0, 0, 0, 0, 0, 0, 0, 0, 0, 0, 0, 1, 1, 1, 0, 0, 0, 0, 0, 0, 0, 0, 0, 0, 0, 0, 0, 0, 0, 0, 0, 0, 0, 0, 0, 0, 0, 0, 0, 0, 0, 0, 0, 0, 0, 0, 0, 0, 0, 0, 0, 0, 0, 0, 0, 0, 0, 0, 1, 0, 0, 0, 0, 0, 0, 0, 0, 0, 0, 0, 0, 0, 0, 0, 1, 0, 0, 0, 0, 0, 0, 0, 0, 0, 0, 1, 0, 0, 0, 0, 0, 1, 0, 0, 0, 0, 0, 0, 0, 0, 0, 0, 0, 0, 0, 0, 0, 0, 1, 0, 0, 0, 0, 0, 0, 0, 0, 0, 0, 0, 0, 0, 0, 0, 0, 0, 0, 0, 0, 0, 0, 0, 0, 0, 0, 0, 0, 0, 1, 0, 0, 0, 0, 0, 0, 0, 0, 0, 0, 0, 0, 0, 0, 0, 0, 0, 0, 0, 0, 0, 0, 0, 0, 0, 0, 0, 0, 0, 0, 0, 0, 0, 0, 0, 0, 0, 0, 0, 0, 0, 0, 0, 0, 0, 0, 0, 0, 0, 0, 0, 0, 0, 1, 0, 0, 0, 0, 0, 0, 0, 0, 0, 0, 0, 0, 0, 0, 0, 0, 0, 0, 0, 0, 0, 1, 0, 0, 0, 0, 0, 0, 0, 0, 0, 0, 0, 0, 1, 0, 0, 0, 0, 0, 0, 0, 0, 0, 0, 0, 0, 0, 1, 0, 0, 0, 0, 0, 0, 0, 0, 0, 0, 0, 0, 0, 0, 0, 0, 0, 0, 0, 0, 0, 0, 0, 0, 0, 0, 0, 0, 0, 0, 0, 1, 0, 0, 0, 0, 0, 0, 0, 0, 0, 0, 0, 0, 0, 0, 0, 0, 0, 0, 0, 0, 0, 0, 0, 0, 0, 0, 0, 0, 0, 0, 0]	[116949, 230659, 363589, 444750, 453579, 411450, 3599, 43354, 179594, 31289, 650126, 421317, 26280, 25760, 82721, 29890, 453655, 558106, 16591, 555972, 180329, 399873, 675163, 454076, 418414, 418487, 430642, 27251, 361469, 150451, 1383200, 27341, 35358, 104846, 421902, 6012, 138594, 675143, 12506, 255904, 649637, 114108, 407549, 93895, 88800, 2465, 36662, 79047, 33202, 506444, 155006, 16505, 675304, 485902, 453911, 1333, 372385, 33810, 29090, 34234, 10358, 337366, 328601, 1280, 77128, 1383114, 5528, 1037865, 365284, 581569, 61945, 11005, 219334, 321213, 60319, 4941, 276734, 421350, 431765, 469763, 46726, 346895, 171587, 418401, 116349, 699372, 341383, 119288, 33060, 84624, 33576, 418415, 366279, 453548, 426660, 674914, 77459, 83724, 408842, 266225, 674321, 14785, 6968, 132933, 8516, 193281, 227437, 61682, 2131, 94091, 314587, 5582, 188706, 389011, 365538, 1248736, 27385, 418485, 36502, 394206, 192908, 20346, 4345, 16847, 1331852, 139281, 12957, 635, 445681, 1592409, 570147, 406787, 16735, 421066, 6078, 88797, 173, 61706, 497330, 467361, 56432, 377721, 26465, 699483, 1369605, 33664, 11819, 188707, 675207, 189203, 543, 29637, 23093, 31857, 139210, 61680, 364141, 3012, 418413, 88232, 1377665, 405365, 1380104, 502152, 454141, 11305, 564990, 7736, 397873, 448986, 9372, 122901, 53623, 139286, 88739, 675244, 91783, 248669, 297372, 366271, 520664, 371745, 144940, 33469, 1369608, 333157, 151923, 900920, 19915, 139099, 104385, 259959, 65494, 577488, 147981, 624161, 27986, 10389, 470033, 76538, 99024, 111498, 77474, 675068, 51056, 54547, 175106, 686036, 410802, 48701, 191342, 241, 16581, 2994, 16485, 52087, 1277553, 83772, 390877, 583530, 122170, 33373, 291960, 21716, 75901, 77085, 14805, 5797, 6243, 37980, 110803, 317124, 921, 77779, 34266, 162546, 316539, 77652, 28119, 35486, 85553, 26401, 453570, 65404, 685169, 12428, 27629, 117758, 1377987, 341382, 675080, 75752, 675152, 789, 209224, 175447, 27569, 119498, 485738, 6914, 469632, 149095, 139225, 51182, 674967, 453532, 27347, 111185, 1216, 717, 325239, 100157, 208749, 93617, 460092, 53616, 675270, 65648, 1279, 1543376, 418421, 1377329, 33986, 27307, 19573, 32459, 61181, 395607, 33889, 16450, 675173, 1078530, 452689, 1532240, 916384, 29005, 37316, 140117, 23199, 28976, 798263, 57488, 76766, 675063, 421034, 1450195, 430597, 3965, 315123, 321696, 453508, 23522, 418484, 38898, 8543, 708075, 675142, 421326, 126356, 418410, 15938, 56644, 27112, 1763771, 365248, 495109, 1370, 2525, 647206, 371631, 301194, 16308, 32027, 104250, 209007, 164680, 618203, 675265, 351701, 674404, 692572, 795654, 22528, 51042, 10898, 46727, 419596, 66029, 675705]	[230659, 444750, 453579, 421317, 453655, 408842, 188706, 16847, 1592409, 61706, 188707, 189203, 454141, 675173, 164680, 46727]	[0, 0, 0, 0, 0, 0, 1, 1, 1, 1, 1, 1, 1, 1, 1, 1, 1, 1, 1, 1, 1, 1, 1, 1, 1, 1, 1, 1, 1, 1, 1, 1, 1, 1, 1, 1, 1, 1, 1, 1, 1, 1, 1, 1, 1, 1, 1, 1, 1, 1, 1, 1, 1, 1, 1, 1, 1, 1, 1, 1, 1, 1, 1, 1, 1, 1, 1, 1, 1, 1, 1, 1, 1, 1, 1, 1, 1, 1, 1, 1, 1, 1, 1, 1, 1, 1, 1, 1, 1, 1, 1, 1, 1, 1, 1, 1, 1, 1, 1, 1, 1, 1, 1, 1, 1, 1, 1, 1, 1, 1, 1, 1, 1, 1, 1, 1, 1, 1, 1, 1, 1, 1, 1, 1, 1, 1, 1, 1, 1, 1, 1, 1, 1, 1, 1, 1, 1, 1, 1, 1, 1, 1, 1, 1, 1, 1, 1, 1, 1, 1, 1, 1, 1, 1, 1, 1, 1, 1, 1, 1, 1, 1, 1, 1, 1, 1, 1, 1, 1, 1, 1, 1, 1, 1, 1, 1, 1, 1, 1, 1, 1, 1, 1, 1, 1, 1, 1, 1, 1, 1, 1, 1, 1, 1, 1, 1, 1, 1, 1, 1, 1, 1, 1, 1, 1, 1, 1, 1, 1, 1, 1, 1, 1, 1, 1, 1, 1, 1, 1, 1, 1, 1, 1, 1, 1, 1, 1, 1, 1, 1, 1, 1, 1, 1, 1, 1, 1, 1, 1, 1, 1, 1, 1, 1, 1, 1, 1, 1, 1, 1, 1, 1, 1, 1, 1, 1, 1, 1, 1, 1, 1, 1, 1, 1, 1, 1, 1, 1, 1, 1, 1, 1, 1, 1, 1, 1, 1, 1, 1, 1, 1, 1, 1, 1, 1, 1, 1, 1, 1, 1, 1, 1, 1, 1, 1, 1, 1, 1, 1, 1, 1, 1, 1, 1, 1, 1, 1, 1, 1, 1, 1, 1, 1, 1, 1, 1, 1, 1, 1, 1, 1, 1, 1, 1, 1, 1, 1, 1, 1, 1, 1, 1, 1, 1, 1, 1, 1, 1, 1, 1, 1, 1, 1, 1, 1, 1, 1, 1, 1]	0.5882288749190477	69.0	Angiotensin-converting enzyme	SINGLE PROTEIN	Homo sapiens	Homo sapiens	0.0625	0.05157593123209169	0.9546827794561934	0.011518126888217522	0.010924068767908308
P12821	349	18	0.05555555555555555	331	0.04531722054380664	16.0	333.0	LYMPHOPENIA	1.225925925925926	0.5795979772057885	[0, 1, 0, 1, 1, 0, 0, 0, 0, 0, 0, 1, 0, 0, 0, 0, 1, 0, 0, 0, 0, 0, 0, 0, 0, 0, 0, 0, 0, 0, 0, 0, 0, 0, 0, 0, 0, 0, 0, 0, 0, 0, 0, 0, 0, 0, 0, 0, 0, 0, 0, 0, 0, 0, 0, 0, 0, 0, 0, 0, 0, 0, 0, 0, 0, 0, 0, 0, 0, 0, 0, 0, 0, 0, 0, 0, 0, 0, 0, 0, 0, 0, 0, 0, 0, 0, 0, 0, 0, 0, 0, 0, 0, 0, 0, 0, 0, 0, 1, 0, 0, 0, 0, 0, 0, 0, 0, 0, 0, 0, 0, 0, 1, 0, 0, 0, 0, 0, 0, 0, 0, 0, 0, 1, 0, 0, 0, 0, 0, 1, 0, 0, 0, 0, 0, 0, 0, 1, 0, 0, 0, 0, 0, 0, 0, 0, 0, 1, 0, 1, 0, 0, 0, 0, 0, 0, 0, 0, 0, 0, 0, 0, 0, 0, 1, 0, 0, 0, 0, 0, 0, 0, 0, 0, 0, 0, 0, 0, 0, 0, 0, 0, 0, 0, 0, 0, 0, 0, 0, 0, 0, 0, 0, 0, 0, 0, 0, 0, 0, 0, 0, 0, 0, 0, 0, 0, 0, 0, 0, 0, 0, 0, 0, 0, 0, 0, 0, 0, 0, 0, 0, 0, 0, 0, 0, 0, 0, 0, 0, 0, 0, 0, 0, 0, 0, 0, 0, 0, 0, 0, 0, 0, 0, 0, 0, 0, 0, 0, 0, 0, 0, 0, 0, 0, 0, 0, 0, 0, 0, 0, 0, 0, 0, 0, 0, 0, 0, 0, 0, 0, 0, 0, 0, 0, 0, 0, 0, 0, 0, 0, 0, 0, 0, 0, 0, 0, 0, 0, 0, 0, 1, 0, 0, 0, 0, 0, 0, 0, 0, 0, 0, 0, 0, 0, 0, 0, 0, 0, 0, 0, 0, 0, 0, 0, 0, 0, 0, 0, 0, 0, 0, 0, 0, 0, 0, 0, 0, 0, 0, 0, 0, 0, 0, 0, 0, 1, 0, 0, 0, 0, 0, 0, 0, 0, 0, 1, 0, 0, 0]	[0, 0, 0, 0, 0, 0, 0, 0, 0, 0, 0, 0, 0, 0, 0, 0, 0, 1, 0, 0, 0, 0, 0, 0, 0, 0, 0, 0, 0, 0, 0, 0, 0, 0, 0, 0, 0, 0, 0, 0, 0, 0, 1, 0, 0, 0, 0, 0, 0, 0, 0, 0, 0, 0, 0, 0, 0, 1, 0, 0, 0, 0, 0, 0, 0, 0, 0, 0, 0, 0, 0, 0, 0, 0, 0, 0, 0, 0, 0, 0, 0, 0, 0, 0, 0, 0, 1, 0, 0, 0, 0, 0, 0, 0, 0, 0, 0, 0, 0, 0, 0, 0, 0, 0, 0, 0, 0, 0, 0, 0, 0, 0, 0, 0, 0, 0, 0, 0, 0, 0, 0, 0, 0, 0, 0, 0, 0, 0, 0, 0, 0, 0, 0, 1, 0, 1, 0, 0, 0, 1, 0, 0, 0, 0, 0, 0, 1, 0, 0, 1, 0, 0, 0, 0, 0, 0, 0, 0, 0, 0, 0, 0, 0, 0, 0, 1, 0, 0, 0, 0, 1, 0, 0, 0, 0, 0, 0, 0, 0, 0, 0, 0, 1, 0, 0, 0, 0, 1, 0, 0, 0, 0, 0, 0, 0, 0, 0, 0, 0, 0, 0, 0, 0, 0, 0, 0, 0, 0, 0, 0, 0, 0, 0, 0, 0, 0, 0, 0, 0, 0, 0, 0, 0, 0, 0, 0, 0, 0, 0, 0, 0, 0, 0, 0, 0, 0, 0, 0, 0, 0, 0, 0, 0, 0, 0, 0, 0, 0, 0, 0, 0, 0, 0, 0, 0, 0, 0, 0, 1, 0, 0, 0, 0, 0, 0, 0, 0, 0, 0, 0, 0, 0, 0, 0, 0, 0, 0, 0, 0, 0, 0, 0, 0, 1, 0, 0, 0, 0, 0, 0, 0, 0, 0, 0, 0, 0, 0, 1, 0, 0, 0, 0, 0, 0, 0, 0, 0, 1, 0, 0, 0, 0, 0, 0, 0, 0, 0, 0, 1, 0, 0, 0, 0, 0, 0, 0, 0, 0, 0, 0, 0, 0, 0, 0, 0, 0, 0, 0, 0, 0, 0, 0, 0, 0, 0, 0, 0, 0, 0]	[116949, 230659, 363589, 444750, 453579, 411450, 3599, 43354, 179594, 31289, 650126, 421317, 26280, 25760, 82721, 29890, 453655, 558106, 16591, 555972, 180329, 399873, 675163, 454076, 418414, 418487, 430642, 27251, 361469, 150451, 1383200, 27341, 35358, 104846, 421902, 6012, 138594, 675143, 12506, 255904, 649637, 114108, 407549, 93895, 88800, 2465, 36662, 79047, 33202, 506444, 155006, 16505, 675304, 485902, 453911, 1333, 372385, 33810, 29090, 34234, 10358, 337366, 328601, 1280, 77128, 1383114, 5528, 1037865, 365284, 581569, 61945, 11005, 219334, 321213, 60319, 4941, 276734, 421350, 431765, 469763, 46726, 346895, 171587, 418401, 116349, 699372, 341383, 119288, 33060, 84624, 33576, 418415, 366279, 453548, 426660, 674914, 77459, 83724, 408842, 266225, 674321, 14785, 6968, 132933, 8516, 193281, 227437, 61682, 2131, 94091, 314587, 5582, 188706, 389011, 365538, 1248736, 27385, 418485, 36502, 394206, 192908, 20346, 4345, 16847, 1331852, 139281, 12957, 635, 445681, 1592409, 570147, 406787, 16735, 421066, 6078, 88797, 173, 61706, 497330, 467361, 56432, 377721, 26465, 699483, 1369605, 33664, 11819, 188707, 675207, 189203, 543, 29637, 23093, 31857, 139210, 61680, 364141, 3012, 418413, 88232, 1377665, 405365, 1380104, 502152, 454141, 11305, 564990, 7736, 397873, 448986, 9372, 122901, 53623, 139286, 88739, 675244, 91783, 248669, 297372, 366271, 520664, 371745, 144940, 33469, 1369608, 333157, 151923, 900920, 19915, 139099, 104385, 259959, 65494, 577488, 147981, 624161, 27986, 10389, 470033, 76538, 99024, 111498, 77474, 675068, 51056, 54547, 175106, 686036, 410802, 48701, 191342, 241, 16581, 2994, 16485, 52087, 1277553, 83772, 390877, 583530, 122170, 33373, 291960, 21716, 75901, 77085, 14805, 5797, 6243, 37980, 110803, 317124, 921, 77779, 34266, 162546, 316539, 77652, 28119, 35486, 85553, 26401, 453570, 65404, 685169, 12428, 27629, 117758, 1377987, 341382, 675080, 75752, 675152, 789, 209224, 175447, 27569, 119498, 485738, 6914, 469632, 149095, 139225, 51182, 674967, 453532, 27347, 111185, 1216, 717, 325239, 100157, 208749, 93617, 460092, 53616, 675270, 65648, 1279, 1543376, 418421, 1377329, 33986, 27307, 19573, 32459, 61181, 395607, 33889, 16450, 675173, 1078530, 452689, 1532240, 916384, 29005, 37316, 140117, 23199, 28976, 798263, 57488, 76766, 675063, 421034, 1450195, 430597, 3965, 315123, 321696, 453508, 23522, 418484, 38898, 8543, 708075, 675142, 421326, 126356, 418410, 15938, 56644, 27112, 1763771, 365248, 495109, 1370, 2525, 647206, 371631, 301194, 16308, 32027, 104250, 209007, 164680, 618203, 675265, 351701, 674404, 692572, 795654, 22528, 51042, 10898, 46727, 419596, 66029, 675705]	[230659, 444750, 453579, 421317, 453655, 408842, 188706, 16847, 1592409, 61706, 188707, 189203, 454141, 675173, 164680, 46727]	[0, 0, 0, 0, 0, 0, 1, 1, 1, 1, 1, 1, 1, 1, 1, 1, 1, 1, 1, 1, 1, 1, 1, 1, 1, 1, 1, 1, 1, 1, 1, 1, 1, 1, 1, 1, 1, 1, 1, 1, 1, 1, 1, 1, 1, 1, 1, 1, 1, 1, 1, 1, 1, 1, 1, 1, 1, 1, 1, 1, 1, 1, 1, 1, 1, 1, 1, 1, 1, 1, 1, 1, 1, 1, 1, 1, 1, 1, 1, 1, 1, 1, 1, 1, 1, 1, 1, 1, 1, 1, 1, 1, 1, 1, 1, 1, 1, 1, 1, 1, 1, 1, 1, 1, 1, 1, 1, 1, 1, 1, 1, 1, 1, 1, 1, 1, 1, 1, 1, 1, 1, 1, 1, 1, 1, 1, 1, 1, 1, 1, 1, 1, 1, 1, 1, 1, 1, 1, 1, 1, 1, 1, 1, 1, 1, 1, 1, 1, 1, 1, 1, 1, 1, 1, 1, 1, 1, 1, 1, 1, 1, 1, 1, 1, 1, 1, 1, 1, 1, 1, 1, 1, 1, 1, 1, 1, 1, 1, 1, 1, 1, 1, 1, 1, 1, 1, 1, 1, 1, 1, 1, 1, 1, 1, 1, 1, 1, 1, 1, 1, 1, 1, 1, 1, 1, 1, 1, 1, 1, 1, 1, 1, 1, 1, 1, 1, 1, 1, 1, 1, 1, 1, 1, 1, 1, 1, 1, 1, 1, 1, 1, 1, 1, 1, 1, 1, 1, 1, 1, 1, 1, 1, 1, 1, 1, 1, 1, 1, 1, 1, 1, 1, 1, 1, 1, 1, 1, 1, 1, 1, 1, 1, 1, 1, 1, 1, 1, 1, 1, 1, 1, 1, 1, 1, 1, 1, 1, 1, 1, 1, 1, 1, 1, 1, 1, 1, 1, 1, 1, 1, 1, 1, 1, 1, 1, 1, 1, 1, 1, 1, 1, 1, 1, 1, 1, 1, 1, 1, 1, 1, 1, 1, 1, 1, 1, 1, 1, 1, 1, 1, 1, 1, 1, 1, 1, 1, 1, 1, 1, 1, 1, 1, 1, 1, 1, 1, 1, 1, 1, 1, 1, 1, 1, 1, 1, 1, 1, 1, 1]	0.5882288749190477	69.0	Angiotensin-converting enzyme	SINGLE PROTEIN	Homo sapiens	Homo sapiens	0.0625	0.05157593123209169	0.9546827794561934	0.011518126888217522	0.010924068767908308
P12821	349	19	0.05263157894736842	330	0.045454545454545456	16.0	333.0	MELAENA	1.1578947368421053	0.5999195251354629	[0, 1, 0, 1, 1, 0, 0, 0, 0, 0, 0, 1, 0, 0, 0, 0, 1, 0, 0, 0, 0, 0, 0, 0, 0, 0, 0, 0, 0, 0, 0, 0, 0, 0, 0, 0, 0, 0, 0, 0, 0, 0, 0, 0, 0, 0, 0, 0, 0, 0, 0, 0, 0, 0, 0, 0, 0, 0, 0, 0, 0, 0, 0, 0, 0, 0, 0, 0, 0, 0, 0, 0, 0, 0, 0, 0, 0, 0, 0, 0, 0, 0, 0, 0, 0, 0, 0, 0, 0, 0, 0, 0, 0, 0, 0, 0, 0, 0, 1, 0, 0, 0, 0, 0, 0, 0, 0, 0, 0, 0, 0, 0, 1, 0, 0, 0, 0, 0, 0, 0, 0, 0, 0, 1, 0, 0, 0, 0, 0, 1, 0, 0, 0, 0, 0, 0, 0, 1, 0, 0, 0, 0, 0, 0, 0, 0, 0, 1, 0, 1, 0, 0, 0, 0, 0, 0, 0, 0, 0, 0, 0, 0, 0, 0, 1, 0, 0, 0, 0, 0, 0, 0, 0, 0, 0, 0, 0, 0, 0, 0, 0, 0, 0, 0, 0, 0, 0, 0, 0, 0, 0, 0, 0, 0, 0, 0, 0, 0, 0, 0, 0, 0, 0, 0, 0, 0, 0, 0, 0, 0, 0, 0, 0, 0, 0, 0, 0, 0, 0, 0, 0, 0, 0, 0, 0, 0, 0, 0, 0, 0, 0, 0, 0, 0, 0, 0, 0, 0, 0, 0, 0, 0, 0, 0, 0, 0, 0, 0, 0, 0, 0, 0, 0, 0, 0, 0, 0, 0, 0, 0, 0, 0, 0, 0, 0, 0, 0, 0, 0, 0, 0, 0, 0, 0, 0, 0, 0, 0, 0, 0, 0, 0, 0, 0, 0, 0, 0, 0, 0, 0, 1, 0, 0, 0, 0, 0, 0, 0, 0, 0, 0, 0, 0, 0, 0, 0, 0, 0, 0, 0, 0, 0, 0, 0, 0, 0, 0, 0, 0, 0, 0, 0, 0, 0, 0, 0, 0, 0, 0, 0, 0, 0, 0, 0, 0, 1, 0, 0, 0, 0, 0, 0, 0, 0, 0, 1, 0, 0, 0]	[0, 0, 0, 0, 0, 0, 0, 0, 0, 0, 0, 1, 0, 0, 0, 1, 0, 0, 0, 0, 0, 0, 0, 0, 0, 0, 0, 1, 1, 0, 0, 0, 0, 0, 0, 0, 0, 0, 0, 0, 0, 0, 0, 0, 0, 0, 0, 0, 1, 0, 0, 0, 1, 0, 0, 0, 1, 1, 0, 0, 0, 0, 0, 0, 0, 0, 0, 0, 0, 0, 0, 0, 0, 0, 0, 0, 0, 0, 0, 0, 0, 0, 0, 0, 0, 0, 0, 0, 0, 0, 0, 0, 0, 0, 0, 0, 0, 0, 0, 0, 0, 0, 0, 0, 0, 0, 0, 0, 0, 0, 0, 0, 0, 0, 0, 0, 0, 0, 0, 0, 0, 0, 0, 0, 0, 1, 0, 0, 0, 0, 0, 0, 0, 0, 0, 1, 1, 0, 0, 0, 0, 0, 0, 0, 0, 0, 0, 0, 0, 0, 0, 0, 0, 0, 0, 0, 0, 0, 0, 0, 0, 0, 0, 0, 0, 0, 1, 0, 0, 0, 0, 0, 0, 0, 0, 0, 0, 0, 0, 0, 0, 0, 0, 0, 0, 0, 0, 0, 0, 0, 0, 0, 0, 0, 0, 0, 0, 0, 0, 1, 0, 0, 0, 0, 0, 0, 0, 0, 0, 0, 0, 0, 0, 0, 0, 0, 1, 0, 0, 0, 0, 0, 0, 0, 0, 0, 0, 0, 0, 0, 0, 0, 0, 0, 0, 0, 0, 0, 0, 0, 1, 0, 0, 0, 0, 0, 0, 0, 0, 0, 0, 0, 0, 0, 0, 0, 0, 0, 0, 0, 0, 0, 0, 0, 0, 0, 0, 0, 0, 1, 0, 0, 0, 0, 0, 0, 0, 0, 0, 0, 0, 0, 0, 0, 0, 0, 0, 0, 0, 0, 0, 0, 0, 0, 0, 0, 0, 0, 0, 0, 0, 0, 0, 0, 0, 0, 0, 0, 0, 1, 0, 0, 0, 0, 0, 1, 0, 0, 1, 0, 0, 0, 0, 0, 0, 0, 0, 0, 0, 0, 0, 0, 0, 0, 0, 0, 0, 0, 0, 0, 0, 0, 0, 0, 0, 0, 0, 0, 0]	[116949, 230659, 363589, 444750, 453579, 411450, 3599, 43354, 179594, 31289, 650126, 421317, 26280, 25760, 82721, 29890, 453655, 558106, 16591, 555972, 180329, 399873, 675163, 454076, 418414, 418487, 430642, 27251, 361469, 150451, 1383200, 27341, 35358, 104846, 421902, 6012, 138594, 675143, 12506, 255904, 649637, 114108, 407549, 93895, 88800, 2465, 36662, 79047, 33202, 506444, 155006, 16505, 675304, 485902, 453911, 1333, 372385, 33810, 29090, 34234, 10358, 337366, 328601, 1280, 77128, 1383114, 5528, 1037865, 365284, 581569, 61945, 11005, 219334, 321213, 60319, 4941, 276734, 421350, 431765, 469763, 46726, 346895, 171587, 418401, 116349, 699372, 341383, 119288, 33060, 84624, 33576, 418415, 366279, 453548, 426660, 674914, 77459, 83724, 408842, 266225, 674321, 14785, 6968, 132933, 8516, 193281, 227437, 61682, 2131, 94091, 314587, 5582, 188706, 389011, 365538, 1248736, 27385, 418485, 36502, 394206, 192908, 20346, 4345, 16847, 1331852, 139281, 12957, 635, 445681, 1592409, 570147, 406787, 16735, 421066, 6078, 88797, 173, 61706, 497330, 467361, 56432, 377721, 26465, 699483, 1369605, 33664, 11819, 188707, 675207, 189203, 543, 29637, 23093, 31857, 139210, 61680, 364141, 3012, 418413, 88232, 1377665, 405365, 1380104, 502152, 454141, 11305, 564990, 7736, 397873, 448986, 9372, 122901, 53623, 139286, 88739, 675244, 91783, 248669, 297372, 366271, 520664, 371745, 144940, 33469, 1369608, 333157, 151923, 900920, 19915, 139099, 104385, 259959, 65494, 577488, 147981, 624161, 27986, 10389, 470033, 76538, 99024, 111498, 77474, 675068, 51056, 54547, 175106, 686036, 410802, 48701, 191342, 241, 16581, 2994, 16485, 52087, 1277553, 83772, 390877, 583530, 122170, 33373, 291960, 21716, 75901, 77085, 14805, 5797, 6243, 37980, 110803, 317124, 921, 77779, 34266, 162546, 316539, 77652, 28119, 35486, 85553, 26401, 453570, 65404, 685169, 12428, 27629, 117758, 1377987, 341382, 675080, 75752, 675152, 789, 209224, 175447, 27569, 119498, 485738, 6914, 469632, 149095, 139225, 51182, 674967, 453532, 27347, 111185, 1216, 717, 325239, 100157, 208749, 93617, 460092, 53616, 675270, 65648, 1279, 1543376, 418421, 1377329, 33986, 27307, 19573, 32459, 61181, 395607, 33889, 16450, 675173, 1078530, 452689, 1532240, 916384, 29005, 37316, 140117, 23199, 28976, 798263, 57488, 76766, 675063, 421034, 1450195, 430597, 3965, 315123, 321696, 453508, 23522, 418484, 38898, 8543, 708075, 675142, 421326, 126356, 418410, 15938, 56644, 27112, 1763771, 365248, 495109, 1370, 2525, 647206, 371631, 301194, 16308, 32027, 104250, 209007, 164680, 618203, 675265, 351701, 674404, 692572, 795654, 22528, 51042, 10898, 46727, 419596, 66029, 675705]	[230659, 444750, 453579, 421317, 453655, 408842, 188706, 16847, 1592409, 61706, 188707, 189203, 454141, 675173, 164680, 46727]	[0, 0, 0, 0, 0, 0, 1, 1, 1, 1, 1, 1, 1, 1, 1, 1, 1, 1, 1, 1, 1, 1, 1, 1, 1, 1, 1, 1, 1, 1, 1, 1, 1, 1, 1, 1, 1, 1, 1, 1, 1, 1, 1, 1, 1, 1, 1, 1, 1, 1, 1, 1, 1, 1, 1, 1, 1, 1, 1, 1, 1, 1, 1, 1, 1, 1, 1, 1, 1, 1, 1, 1, 1, 1, 1, 1, 1, 1, 1, 1, 1, 1, 1, 1, 1, 1, 1, 1, 1, 1, 1, 1, 1, 1, 1, 1, 1, 1, 1, 1, 1, 1, 1, 1, 1, 1, 1, 1, 1, 1, 1, 1, 1, 1, 1, 1, 1, 1, 1, 1, 1, 1, 1, 1, 1, 1, 1, 1, 1, 1, 1, 1, 1, 1, 1, 1, 1, 1, 1, 1, 1, 1, 1, 1, 1, 1, 1, 1, 1, 1, 1, 1, 1, 1, 1, 1, 1, 1, 1, 1, 1, 1, 1, 1, 1, 1, 1, 1, 1, 1, 1, 1, 1, 1, 1, 1, 1, 1, 1, 1, 1, 1, 1, 1, 1, 1, 1, 1, 1, 1, 1, 1, 1, 1, 1, 1, 1, 1, 1, 1, 1, 1, 1, 1, 1, 1, 1, 1, 1, 1, 1, 1, 1, 1, 1, 1, 1, 1, 1, 1, 1, 1, 1, 1, 1, 1, 1, 1, 1, 1, 1, 1, 1, 1, 1, 1, 1, 1, 1, 1, 1, 1, 1, 1, 1, 1, 1, 1, 1, 1, 1, 1, 1, 1, 1, 1, 1, 1, 1, 1, 1, 1, 1, 1, 1, 1, 1, 1, 1, 1, 1, 1, 1, 1, 1, 1, 1, 1, 1, 1, 1, 1, 1, 1, 1, 1, 1, 1, 1, 1, 1, 1, 1, 1, 1, 1, 1, 1, 1, 1, 1, 1, 1, 1, 1, 1, 1, 1, 1, 1, 1, 1, 1, 1, 1, 1, 1, 1, 1, 1, 1, 1, 1, 1, 1, 1, 1, 1, 1, 1, 1, 1, 1, 1, 1, 1, 1, 1, 1, 1, 1, 1, 1, 1, 1, 1, 1, 1, 1]	0.6033242897503066	69.0	Angiotensin-converting enzyme	SINGLE PROTEIN	Homo sapiens	Homo sapiens	0.0625	0.054441260744985676	0.9545454545454546	0.00852272727272727	0.008058739255014324
P12821	349	19	0.05263157894736842	330	0.045454545454545456	16.0	333.0	BLOOD UREA INCREASED	1.1578947368421053	0.5999195251354629	[0, 1, 0, 1, 1, 0, 0, 0, 0, 0, 0, 1, 0, 0, 0, 0, 1, 0, 0, 0, 0, 0, 0, 0, 0, 0, 0, 0, 0, 0, 0, 0, 0, 0, 0, 0, 0, 0, 0, 0, 0, 0, 0, 0, 0, 0, 0, 0, 0, 0, 0, 0, 0, 0, 0, 0, 0, 0, 0, 0, 0, 0, 0, 0, 0, 0, 0, 0, 0, 0, 0, 0, 0, 0, 0, 0, 0, 0, 0, 0, 0, 0, 0, 0, 0, 0, 0, 0, 0, 0, 0, 0, 0, 0, 0, 0, 0, 0, 1, 0, 0, 0, 0, 0, 0, 0, 0, 0, 0, 0, 0, 0, 1, 0, 0, 0, 0, 0, 0, 0, 0, 0, 0, 1, 0, 0, 0, 0, 0, 1, 0, 0, 0, 0, 0, 0, 0, 1, 0, 0, 0, 0, 0, 0, 0, 0, 0, 1, 0, 1, 0, 0, 0, 0, 0, 0, 0, 0, 0, 0, 0, 0, 0, 0, 1, 0, 0, 0, 0, 0, 0, 0, 0, 0, 0, 0, 0, 0, 0, 0, 0, 0, 0, 0, 0, 0, 0, 0, 0, 0, 0, 0, 0, 0, 0, 0, 0, 0, 0, 0, 0, 0, 0, 0, 0, 0, 0, 0, 0, 0, 0, 0, 0, 0, 0, 0, 0, 0, 0, 0, 0, 0, 0, 0, 0, 0, 0, 0, 0, 0, 0, 0, 0, 0, 0, 0, 0, 0, 0, 0, 0, 0, 0, 0, 0, 0, 0, 0, 0, 0, 0, 0, 0, 0, 0, 0, 0, 0, 0, 0, 0, 0, 0, 0, 0, 0, 0, 0, 0, 0, 0, 0, 0, 0, 0, 0, 0, 0, 0, 0, 0, 0, 0, 0, 0, 0, 0, 0, 0, 0, 1, 0, 0, 0, 0, 0, 0, 0, 0, 0, 0, 0, 0, 0, 0, 0, 0, 0, 0, 0, 0, 0, 0, 0, 0, 0, 0, 0, 0, 0, 0, 0, 0, 0, 0, 0, 0, 0, 0, 0, 0, 0, 0, 0, 0, 1, 0, 0, 0, 0, 0, 0, 0, 0, 0, 1, 0, 0, 0]	[0, 0, 0, 0, 0, 0, 0, 0, 0, 1, 0, 0, 0, 0, 0, 1, 0, 0, 0, 0, 0, 0, 0, 0, 0, 0, 0, 0, 0, 0, 0, 0, 0, 0, 0, 1, 0, 0, 0, 0, 0, 0, 0, 1, 0, 0, 0, 0, 0, 0, 0, 0, 0, 0, 0, 0, 0, 0, 0, 0, 0, 0, 0, 0, 0, 0, 0, 0, 0, 0, 0, 0, 0, 0, 0, 1, 0, 0, 0, 0, 0, 0, 1, 0, 0, 0, 0, 0, 0, 0, 0, 0, 0, 0, 0, 0, 0, 0, 0, 0, 0, 0, 0, 0, 0, 0, 1, 0, 0, 0, 0, 0, 0, 0, 0, 0, 0, 0, 1, 0, 0, 0, 0, 0, 0, 0, 0, 0, 0, 0, 0, 0, 0, 0, 0, 0, 1, 0, 0, 0, 0, 0, 0, 0, 0, 0, 0, 0, 0, 0, 0, 0, 0, 0, 0, 0, 0, 0, 0, 0, 0, 0, 0, 0, 0, 0, 1, 0, 0, 0, 0, 0, 0, 0, 0, 0, 0, 0, 1, 0, 0, 0, 1, 0, 0, 0, 0, 0, 0, 0, 0, 0, 0, 0, 0, 0, 0, 0, 0, 0, 0, 0, 0, 0, 0, 0, 0, 0, 0, 0, 0, 0, 0, 0, 0, 0, 0, 0, 1, 0, 0, 0, 0, 0, 0, 0, 0, 0, 0, 0, 0, 0, 0, 0, 0, 0, 0, 0, 0, 0, 0, 0, 0, 0, 0, 0, 0, 0, 0, 0, 0, 0, 0, 0, 0, 0, 0, 0, 1, 0, 0, 0, 0, 0, 0, 0, 0, 0, 0, 0, 0, 0, 0, 0, 0, 0, 0, 0, 0, 1, 0, 0, 0, 0, 0, 0, 0, 0, 0, 0, 0, 0, 1, 0, 0, 0, 0, 0, 0, 0, 0, 0, 0, 0, 0, 0, 0, 0, 0, 0, 0, 0, 0, 0, 0, 0, 0, 0, 1, 0, 0, 0, 0, 0, 0, 0, 0, 0, 0, 0, 0, 1, 0, 0, 0, 0, 0, 0, 0, 0, 0, 0, 0, 0, 0, 1, 0, 0, 0]	[116949, 230659, 363589, 444750, 453579, 411450, 3599, 43354, 179594, 31289, 650126, 421317, 26280, 25760, 82721, 29890, 453655, 558106, 16591, 555972, 180329, 399873, 675163, 454076, 418414, 418487, 430642, 27251, 361469, 150451, 1383200, 27341, 35358, 104846, 421902, 6012, 138594, 675143, 12506, 255904, 649637, 114108, 407549, 93895, 88800, 2465, 36662, 79047, 33202, 506444, 155006, 16505, 675304, 485902, 453911, 1333, 372385, 33810, 29090, 34234, 10358, 337366, 328601, 1280, 77128, 1383114, 5528, 1037865, 365284, 581569, 61945, 11005, 219334, 321213, 60319, 4941, 276734, 421350, 431765, 469763, 46726, 346895, 171587, 418401, 116349, 699372, 341383, 119288, 33060, 84624, 33576, 418415, 366279, 453548, 426660, 674914, 77459, 83724, 408842, 266225, 674321, 14785, 6968, 132933, 8516, 193281, 227437, 61682, 2131, 94091, 314587, 5582, 188706, 389011, 365538, 1248736, 27385, 418485, 36502, 394206, 192908, 20346, 4345, 16847, 1331852, 139281, 12957, 635, 445681, 1592409, 570147, 406787, 16735, 421066, 6078, 88797, 173, 61706, 497330, 467361, 56432, 377721, 26465, 699483, 1369605, 33664, 11819, 188707, 675207, 189203, 543, 29637, 23093, 31857, 139210, 61680, 364141, 3012, 418413, 88232, 1377665, 405365, 1380104, 502152, 454141, 11305, 564990, 7736, 397873, 448986, 9372, 122901, 53623, 139286, 88739, 675244, 91783, 248669, 297372, 366271, 520664, 371745, 144940, 33469, 1369608, 333157, 151923, 900920, 19915, 139099, 104385, 259959, 65494, 577488, 147981, 624161, 27986, 10389, 470033, 76538, 99024, 111498, 77474, 675068, 51056, 54547, 175106, 686036, 410802, 48701, 191342, 241, 16581, 2994, 16485, 52087, 1277553, 83772, 390877, 583530, 122170, 33373, 291960, 21716, 75901, 77085, 14805, 5797, 6243, 37980, 110803, 317124, 921, 77779, 34266, 162546, 316539, 77652, 28119, 35486, 85553, 26401, 453570, 65404, 685169, 12428, 27629, 117758, 1377987, 341382, 675080, 75752, 675152, 789, 209224, 175447, 27569, 119498, 485738, 6914, 469632, 149095, 139225, 51182, 674967, 453532, 27347, 111185, 1216, 717, 325239, 100157, 208749, 93617, 460092, 53616, 675270, 65648, 1279, 1543376, 418421, 1377329, 33986, 27307, 19573, 32459, 61181, 395607, 33889, 16450, 675173, 1078530, 452689, 1532240, 916384, 29005, 37316, 140117, 23199, 28976, 798263, 57488, 76766, 675063, 421034, 1450195, 430597, 3965, 315123, 321696, 453508, 23522, 418484, 38898, 8543, 708075, 675142, 421326, 126356, 418410, 15938, 56644, 27112, 1763771, 365248, 495109, 1370, 2525, 647206, 371631, 301194, 16308, 32027, 104250, 209007, 164680, 618203, 675265, 351701, 674404, 692572, 795654, 22528, 51042, 10898, 46727, 419596, 66029, 675705]	[230659, 444750, 453579, 421317, 453655, 408842, 188706, 16847, 1592409, 61706, 188707, 189203, 454141, 675173, 164680, 46727]	[0, 0, 0, 0, 0, 0, 1, 1, 1, 1, 1, 1, 1, 1, 1, 1, 1, 1, 1, 1, 1, 1, 1, 1, 1, 1, 1, 1, 1, 1, 1, 1, 1, 1, 1, 1, 1, 1, 1, 1, 1, 1, 1, 1, 1, 1, 1, 1, 1, 1, 1, 1, 1, 1, 1, 1, 1, 1, 1, 1, 1, 1, 1, 1, 1, 1, 1, 1, 1, 1, 1, 1, 1, 1, 1, 1, 1, 1, 1, 1, 1, 1, 1, 1, 1, 1, 1, 1, 1, 1, 1, 1, 1, 1, 1, 1, 1, 1, 1, 1, 1, 1, 1, 1, 1, 1, 1, 1, 1, 1, 1, 1, 1, 1, 1, 1, 1, 1, 1, 1, 1, 1, 1, 1, 1, 1, 1, 1, 1, 1, 1, 1, 1, 1, 1, 1, 1, 1, 1, 1, 1, 1, 1, 1, 1, 1, 1, 1, 1, 1, 1, 1, 1, 1, 1, 1, 1, 1, 1, 1, 1, 1, 1, 1, 1, 1, 1, 1, 1, 1, 1, 1, 1, 1, 1, 1, 1, 1, 1, 1, 1, 1, 1, 1, 1, 1, 1, 1, 1, 1, 1, 1, 1, 1, 1, 1, 1, 1, 1, 1, 1, 1, 1, 1, 1, 1, 1, 1, 1, 1, 1, 1, 1, 1, 1, 1, 1, 1, 1, 1, 1, 1, 1, 1, 1, 1, 1, 1, 1, 1, 1, 1, 1, 1, 1, 1, 1, 1, 1, 1, 1, 1, 1, 1, 1, 1, 1, 1, 1, 1, 1, 1, 1, 1, 1, 1, 1, 1, 1, 1, 1, 1, 1, 1, 1, 1, 1, 1, 1, 1, 1, 1, 1, 1, 1, 1, 1, 1, 1, 1, 1, 1, 1, 1, 1, 1, 1, 1, 1, 1, 1, 1, 1, 1, 1, 1, 1, 1, 1, 1, 1, 1, 1, 1, 1, 1, 1, 1, 1, 1, 1, 1, 1, 1, 1, 1, 1, 1, 1, 1, 1, 1, 1, 1, 1, 1, 1, 1, 1, 1, 1, 1, 1, 1, 1, 1, 1, 1, 1, 1, 1, 1, 1, 1, 1, 1, 1, 1, 1]	0.6033242897503066	69.0	Angiotensin-converting enzyme	SINGLE PROTEIN	Homo sapiens	Homo sapiens	0.0625	0.054441260744985676	0.9545454545454546	0.00852272727272727	0.008058739255014324
P12821	349	19	0.05263157894736842	330	0.045454545454545456	16.0	333.0	CHEST DISCOMFORT	1.1578947368421053	0.5999195251354629	[0, 1, 0, 1, 1, 0, 0, 0, 0, 0, 0, 1, 0, 0, 0, 0, 1, 0, 0, 0, 0, 0, 0, 0, 0, 0, 0, 0, 0, 0, 0, 0, 0, 0, 0, 0, 0, 0, 0, 0, 0, 0, 0, 0, 0, 0, 0, 0, 0, 0, 0, 0, 0, 0, 0, 0, 0, 0, 0, 0, 0, 0, 0, 0, 0, 0, 0, 0, 0, 0, 0, 0, 0, 0, 0, 0, 0, 0, 0, 0, 0, 0, 0, 0, 0, 0, 0, 0, 0, 0, 0, 0, 0, 0, 0, 0, 0, 0, 1, 0, 0, 0, 0, 0, 0, 0, 0, 0, 0, 0, 0, 0, 1, 0, 0, 0, 0, 0, 0, 0, 0, 0, 0, 1, 0, 0, 0, 0, 0, 1, 0, 0, 0, 0, 0, 0, 0, 1, 0, 0, 0, 0, 0, 0, 0, 0, 0, 1, 0, 1, 0, 0, 0, 0, 0, 0, 0, 0, 0, 0, 0, 0, 0, 0, 1, 0, 0, 0, 0, 0, 0, 0, 0, 0, 0, 0, 0, 0, 0, 0, 0, 0, 0, 0, 0, 0, 0, 0, 0, 0, 0, 0, 0, 0, 0, 0, 0, 0, 0, 0, 0, 0, 0, 0, 0, 0, 0, 0, 0, 0, 0, 0, 0, 0, 0, 0, 0, 0, 0, 0, 0, 0, 0, 0, 0, 0, 0, 0, 0, 0, 0, 0, 0, 0, 0, 0, 0, 0, 0, 0, 0, 0, 0, 0, 0, 0, 0, 0, 0, 0, 0, 0, 0, 0, 0, 0, 0, 0, 0, 0, 0, 0, 0, 0, 0, 0, 0, 0, 0, 0, 0, 0, 0, 0, 0, 0, 0, 0, 0, 0, 0, 0, 0, 0, 0, 0, 0, 0, 0, 0, 1, 0, 0, 0, 0, 0, 0, 0, 0, 0, 0, 0, 0, 0, 0, 0, 0, 0, 0, 0, 0, 0, 0, 0, 0, 0, 0, 0, 0, 0, 0, 0, 0, 0, 0, 0, 0, 0, 0, 0, 0, 0, 0, 0, 0, 1, 0, 0, 0, 0, 0, 0, 0, 0, 0, 1, 0, 0, 0]	[0, 0, 0, 0, 0, 0, 0, 0, 0, 0, 0, 0, 0, 0, 0, 0, 0, 1, 0, 0, 0, 0, 0, 0, 0, 0, 0, 0, 1, 0, 0, 0, 0, 0, 0, 0, 0, 0, 0, 0, 0, 0, 0, 0, 1, 0, 0, 0, 0, 0, 0, 0, 0, 0, 0, 0, 0, 0, 0, 0, 1, 0, 0, 0, 0, 0, 0, 0, 0, 0, 0, 0, 0, 0, 0, 0, 0, 0, 0, 0, 0, 0, 0, 0, 0, 0, 0, 0, 0, 0, 0, 0, 0, 0, 1, 0, 0, 0, 0, 0, 0, 0, 0, 0, 0, 1, 0, 0, 0, 0, 0, 0, 0, 0, 0, 0, 0, 0, 0, 0, 0, 0, 0, 0, 0, 0, 0, 0, 0, 0, 0, 0, 0, 0, 0, 0, 0, 0, 0, 0, 0, 0, 0, 0, 0, 0, 0, 0, 0, 0, 0, 0, 0, 0, 0, 0, 0, 0, 0, 0, 0, 0, 0, 0, 0, 0, 1, 0, 0, 0, 0, 0, 0, 0, 1, 0, 0, 0, 0, 0, 1, 0, 1, 0, 0, 0, 0, 0, 0, 0, 0, 0, 0, 1, 0, 0, 0, 0, 0, 0, 0, 0, 0, 0, 0, 0, 0, 0, 0, 0, 0, 0, 0, 0, 0, 0, 0, 0, 0, 0, 0, 0, 0, 0, 0, 0, 0, 0, 0, 0, 0, 0, 0, 0, 0, 1, 0, 0, 0, 0, 0, 0, 0, 0, 0, 0, 0, 0, 0, 0, 0, 0, 0, 0, 0, 0, 0, 0, 0, 0, 0, 0, 0, 0, 0, 0, 0, 0, 0, 0, 0, 0, 0, 0, 0, 0, 0, 0, 0, 1, 0, 0, 0, 0, 0, 0, 0, 0, 0, 0, 1, 0, 0, 0, 0, 0, 0, 0, 0, 0, 0, 0, 0, 0, 1, 0, 0, 0, 0, 0, 0, 0, 0, 0, 0, 1, 0, 1, 0, 0, 0, 0, 1, 0, 0, 0, 0, 0, 0, 0, 0, 0, 0, 0, 0, 0, 0, 0, 1, 0, 0, 0, 0, 0, 0, 0, 0, 0, 0]	[116949, 230659, 363589, 444750, 453579, 411450, 3599, 43354, 179594, 31289, 650126, 421317, 26280, 25760, 82721, 29890, 453655, 558106, 16591, 555972, 180329, 399873, 675163, 454076, 418414, 418487, 430642, 27251, 361469, 150451, 1383200, 27341, 35358, 104846, 421902, 6012, 138594, 675143, 12506, 255904, 649637, 114108, 407549, 93895, 88800, 2465, 36662, 79047, 33202, 506444, 155006, 16505, 675304, 485902, 453911, 1333, 372385, 33810, 29090, 34234, 10358, 337366, 328601, 1280, 77128, 1383114, 5528, 1037865, 365284, 581569, 61945, 11005, 219334, 321213, 60319, 4941, 276734, 421350, 431765, 469763, 46726, 346895, 171587, 418401, 116349, 699372, 341383, 119288, 33060, 84624, 33576, 418415, 366279, 453548, 426660, 674914, 77459, 83724, 408842, 266225, 674321, 14785, 6968, 132933, 8516, 193281, 227437, 61682, 2131, 94091, 314587, 5582, 188706, 389011, 365538, 1248736, 27385, 418485, 36502, 394206, 192908, 20346, 4345, 16847, 1331852, 139281, 12957, 635, 445681, 1592409, 570147, 406787, 16735, 421066, 6078, 88797, 173, 61706, 497330, 467361, 56432, 377721, 26465, 699483, 1369605, 33664, 11819, 188707, 675207, 189203, 543, 29637, 23093, 31857, 139210, 61680, 364141, 3012, 418413, 88232, 1377665, 405365, 1380104, 502152, 454141, 11305, 564990, 7736, 397873, 448986, 9372, 122901, 53623, 139286, 88739, 675244, 91783, 248669, 297372, 366271, 520664, 371745, 144940, 33469, 1369608, 333157, 151923, 900920, 19915, 139099, 104385, 259959, 65494, 577488, 147981, 624161, 27986, 10389, 470033, 76538, 99024, 111498, 77474, 675068, 51056, 54547, 175106, 686036, 410802, 48701, 191342, 241, 16581, 2994, 16485, 52087, 1277553, 83772, 390877, 583530, 122170, 33373, 291960, 21716, 75901, 77085, 14805, 5797, 6243, 37980, 110803, 317124, 921, 77779, 34266, 162546, 316539, 77652, 28119, 35486, 85553, 26401, 453570, 65404, 685169, 12428, 27629, 117758, 1377987, 341382, 675080, 75752, 675152, 789, 209224, 175447, 27569, 119498, 485738, 6914, 469632, 149095, 139225, 51182, 674967, 453532, 27347, 111185, 1216, 717, 325239, 100157, 208749, 93617, 460092, 53616, 675270, 65648, 1279, 1543376, 418421, 1377329, 33986, 27307, 19573, 32459, 61181, 395607, 33889, 16450, 675173, 1078530, 452689, 1532240, 916384, 29005, 37316, 140117, 23199, 28976, 798263, 57488, 76766, 675063, 421034, 1450195, 430597, 3965, 315123, 321696, 453508, 23522, 418484, 38898, 8543, 708075, 675142, 421326, 126356, 418410, 15938, 56644, 27112, 1763771, 365248, 495109, 1370, 2525, 647206, 371631, 301194, 16308, 32027, 104250, 209007, 164680, 618203, 675265, 351701, 674404, 692572, 795654, 22528, 51042, 10898, 46727, 419596, 66029, 675705]	[230659, 444750, 453579, 421317, 453655, 408842, 188706, 16847, 1592409, 61706, 188707, 189203, 454141, 675173, 164680, 46727]	[0, 0, 0, 0, 0, 0, 1, 1, 1, 1, 1, 1, 1, 1, 1, 1, 1, 1, 1, 1, 1, 1, 1, 1, 1, 1, 1, 1, 1, 1, 1, 1, 1, 1, 1, 1, 1, 1, 1, 1, 1, 1, 1, 1, 1, 1, 1, 1, 1, 1, 1, 1, 1, 1, 1, 1, 1, 1, 1, 1, 1, 1, 1, 1, 1, 1, 1, 1, 1, 1, 1, 1, 1, 1, 1, 1, 1, 1, 1, 1, 1, 1, 1, 1, 1, 1, 1, 1, 1, 1, 1, 1, 1, 1, 1, 1, 1, 1, 1, 1, 1, 1, 1, 1, 1, 1, 1, 1, 1, 1, 1, 1, 1, 1, 1, 1, 1, 1, 1, 1, 1, 1, 1, 1, 1, 1, 1, 1, 1, 1, 1, 1, 1, 1, 1, 1, 1, 1, 1, 1, 1, 1, 1, 1, 1, 1, 1, 1, 1, 1, 1, 1, 1, 1, 1, 1, 1, 1, 1, 1, 1, 1, 1, 1, 1, 1, 1, 1, 1, 1, 1, 1, 1, 1, 1, 1, 1, 1, 1, 1, 1, 1, 1, 1, 1, 1, 1, 1, 1, 1, 1, 1, 1, 1, 1, 1, 1, 1, 1, 1, 1, 1, 1, 1, 1, 1, 1, 1, 1, 1, 1, 1, 1, 1, 1, 1, 1, 1, 1, 1, 1, 1, 1, 1, 1, 1, 1, 1, 1, 1, 1, 1, 1, 1, 1, 1, 1, 1, 1, 1, 1, 1, 1, 1, 1, 1, 1, 1, 1, 1, 1, 1, 1, 1, 1, 1, 1, 1, 1, 1, 1, 1, 1, 1, 1, 1, 1, 1, 1, 1, 1, 1, 1, 1, 1, 1, 1, 1, 1, 1, 1, 1, 1, 1, 1, 1, 1, 1, 1, 1, 1, 1, 1, 1, 1, 1, 1, 1, 1, 1, 1, 1, 1, 1, 1, 1, 1, 1, 1, 1, 1, 1, 1, 1, 1, 1, 1, 1, 1, 1, 1, 1, 1, 1, 1, 1, 1, 1, 1, 1, 1, 1, 1, 1, 1, 1, 1, 1, 1, 1, 1, 1, 1, 1, 1, 1, 1, 1, 1]	0.6033242897503066	69.0	Angiotensin-converting enzyme	SINGLE PROTEIN	Homo sapiens	Homo sapiens	0.0625	0.054441260744985676	0.9545454545454546	0.00852272727272727	0.008058739255014324
P12821	349	19	0.05263157894736842	330	0.045454545454545456	16.0	333.0	ARTERIOSCLEROSIS	1.1578947368421053	0.5999195251354629	[0, 1, 0, 1, 1, 0, 0, 0, 0, 0, 0, 1, 0, 0, 0, 0, 1, 0, 0, 0, 0, 0, 0, 0, 0, 0, 0, 0, 0, 0, 0, 0, 0, 0, 0, 0, 0, 0, 0, 0, 0, 0, 0, 0, 0, 0, 0, 0, 0, 0, 0, 0, 0, 0, 0, 0, 0, 0, 0, 0, 0, 0, 0, 0, 0, 0, 0, 0, 0, 0, 0, 0, 0, 0, 0, 0, 0, 0, 0, 0, 0, 0, 0, 0, 0, 0, 0, 0, 0, 0, 0, 0, 0, 0, 0, 0, 0, 0, 1, 0, 0, 0, 0, 0, 0, 0, 0, 0, 0, 0, 0, 0, 1, 0, 0, 0, 0, 0, 0, 0, 0, 0, 0, 1, 0, 0, 0, 0, 0, 1, 0, 0, 0, 0, 0, 0, 0, 1, 0, 0, 0, 0, 0, 0, 0, 0, 0, 1, 0, 1, 0, 0, 0, 0, 0, 0, 0, 0, 0, 0, 0, 0, 0, 0, 1, 0, 0, 0, 0, 0, 0, 0, 0, 0, 0, 0, 0, 0, 0, 0, 0, 0, 0, 0, 0, 0, 0, 0, 0, 0, 0, 0, 0, 0, 0, 0, 0, 0, 0, 0, 0, 0, 0, 0, 0, 0, 0, 0, 0, 0, 0, 0, 0, 0, 0, 0, 0, 0, 0, 0, 0, 0, 0, 0, 0, 0, 0, 0, 0, 0, 0, 0, 0, 0, 0, 0, 0, 0, 0, 0, 0, 0, 0, 0, 0, 0, 0, 0, 0, 0, 0, 0, 0, 0, 0, 0, 0, 0, 0, 0, 0, 0, 0, 0, 0, 0, 0, 0, 0, 0, 0, 0, 0, 0, 0, 0, 0, 0, 0, 0, 0, 0, 0, 0, 0, 0, 0, 0, 0, 0, 1, 0, 0, 0, 0, 0, 0, 0, 0, 0, 0, 0, 0, 0, 0, 0, 0, 0, 0, 0, 0, 0, 0, 0, 0, 0, 0, 0, 0, 0, 0, 0, 0, 0, 0, 0, 0, 0, 0, 0, 0, 0, 0, 0, 0, 1, 0, 0, 0, 0, 0, 0, 0, 0, 0, 1, 0, 0, 0]	[0, 0, 0, 0, 0, 0, 0, 0, 0, 0, 0, 1, 0, 0, 0, 0, 0, 0, 0, 1, 0, 0, 0, 0, 0, 0, 0, 1, 0, 0, 0, 0, 0, 0, 0, 0, 0, 0, 0, 1, 0, 0, 0, 0, 0, 0, 0, 0, 1, 0, 0, 0, 0, 0, 0, 0, 0, 0, 0, 0, 1, 0, 0, 0, 0, 0, 0, 0, 0, 0, 0, 0, 0, 0, 0, 0, 0, 0, 0, 0, 0, 0, 0, 0, 0, 0, 0, 0, 0, 1, 0, 0, 0, 0, 1, 0, 0, 0, 0, 0, 0, 0, 1, 0, 0, 0, 0, 0, 0, 0, 0, 0, 0, 0, 0, 0, 0, 0, 0, 0, 0, 0, 0, 0, 0, 0, 0, 0, 0, 0, 0, 0, 0, 0, 0, 0, 1, 0, 0, 0, 0, 0, 0, 0, 0, 0, 0, 0, 0, 0, 0, 0, 0, 0, 0, 0, 0, 0, 0, 0, 0, 0, 0, 0, 0, 0, 0, 0, 0, 0, 0, 0, 0, 0, 0, 0, 0, 0, 0, 0, 0, 0, 0, 0, 0, 0, 0, 0, 0, 0, 0, 0, 0, 0, 0, 0, 0, 0, 0, 0, 0, 0, 0, 0, 0, 0, 0, 0, 1, 0, 0, 1, 0, 0, 1, 0, 0, 0, 0, 0, 0, 0, 0, 0, 1, 0, 0, 0, 0, 0, 0, 0, 0, 0, 0, 0, 0, 0, 0, 0, 0, 0, 0, 0, 0, 0, 0, 0, 0, 0, 0, 0, 0, 0, 0, 0, 0, 0, 0, 0, 0, 0, 0, 0, 0, 0, 0, 0, 0, 1, 0, 0, 0, 0, 0, 0, 0, 0, 0, 1, 0, 1, 1, 0, 0, 0, 0, 0, 0, 0, 0, 0, 0, 0, 0, 0, 0, 0, 0, 0, 0, 0, 0, 0, 0, 0, 0, 0, 0, 0, 0, 0, 0, 0, 0, 0, 0, 0, 0, 0, 0, 0, 0, 0, 0, 0, 0, 0, 0, 1, 0, 0, 0, 0, 0, 0, 0, 0, 0, 0, 0, 0, 0, 0, 0, 0, 0, 0, 0]	[116949, 230659, 363589, 444750, 453579, 411450, 3599, 43354, 179594, 31289, 650126, 421317, 26280, 25760, 82721, 29890, 453655, 558106, 16591, 555972, 180329, 399873, 675163, 454076, 418414, 418487, 430642, 27251, 361469, 150451, 1383200, 27341, 35358, 104846, 421902, 6012, 138594, 675143, 12506, 255904, 649637, 114108, 407549, 93895, 88800, 2465, 36662, 79047, 33202, 506444, 155006, 16505, 675304, 485902, 453911, 1333, 372385, 33810, 29090, 34234, 10358, 337366, 328601, 1280, 77128, 1383114, 5528, 1037865, 365284, 581569, 61945, 11005, 219334, 321213, 60319, 4941, 276734, 421350, 431765, 469763, 46726, 346895, 171587, 418401, 116349, 699372, 341383, 119288, 33060, 84624, 33576, 418415, 366279, 453548, 426660, 674914, 77459, 83724, 408842, 266225, 674321, 14785, 6968, 132933, 8516, 193281, 227437, 61682, 2131, 94091, 314587, 5582, 188706, 389011, 365538, 1248736, 27385, 418485, 36502, 394206, 192908, 20346, 4345, 16847, 1331852, 139281, 12957, 635, 445681, 1592409, 570147, 406787, 16735, 421066, 6078, 88797, 173, 61706, 497330, 467361, 56432, 377721, 26465, 699483, 1369605, 33664, 11819, 188707, 675207, 189203, 543, 29637, 23093, 31857, 139210, 61680, 364141, 3012, 418413, 88232, 1377665, 405365, 1380104, 502152, 454141, 11305, 564990, 7736, 397873, 448986, 9372, 122901, 53623, 139286, 88739, 675244, 91783, 248669, 297372, 366271, 520664, 371745, 144940, 33469, 1369608, 333157, 151923, 900920, 19915, 139099, 104385, 259959, 65494, 577488, 147981, 624161, 27986, 10389, 470033, 76538, 99024, 111498, 77474, 675068, 51056, 54547, 175106, 686036, 410802, 48701, 191342, 241, 16581, 2994, 16485, 52087, 1277553, 83772, 390877, 583530, 122170, 33373, 291960, 21716, 75901, 77085, 14805, 5797, 6243, 37980, 110803, 317124, 921, 77779, 34266, 162546, 316539, 77652, 28119, 35486, 85553, 26401, 453570, 65404, 685169, 12428, 27629, 117758, 1377987, 341382, 675080, 75752, 675152, 789, 209224, 175447, 27569, 119498, 485738, 6914, 469632, 149095, 139225, 51182, 674967, 453532, 27347, 111185, 1216, 717, 325239, 100157, 208749, 93617, 460092, 53616, 675270, 65648, 1279, 1543376, 418421, 1377329, 33986, 27307, 19573, 32459, 61181, 395607, 33889, 16450, 675173, 1078530, 452689, 1532240, 916384, 29005, 37316, 140117, 23199, 28976, 798263, 57488, 76766, 675063, 421034, 1450195, 430597, 3965, 315123, 321696, 453508, 23522, 418484, 38898, 8543, 708075, 675142, 421326, 126356, 418410, 15938, 56644, 27112, 1763771, 365248, 495109, 1370, 2525, 647206, 371631, 301194, 16308, 32027, 104250, 209007, 164680, 618203, 675265, 351701, 674404, 692572, 795654, 22528, 51042, 10898, 46727, 419596, 66029, 675705]	[230659, 444750, 453579, 421317, 453655, 408842, 188706, 16847, 1592409, 61706, 188707, 189203, 454141, 675173, 164680, 46727]	[0, 0, 0, 0, 0, 0, 1, 1, 1, 1, 1, 1, 1, 1, 1, 1, 1, 1, 1, 1, 1, 1, 1, 1, 1, 1, 1, 1, 1, 1, 1, 1, 1, 1, 1, 1, 1, 1, 1, 1, 1, 1, 1, 1, 1, 1, 1, 1, 1, 1, 1, 1, 1, 1, 1, 1, 1, 1, 1, 1, 1, 1, 1, 1, 1, 1, 1, 1, 1, 1, 1, 1, 1, 1, 1, 1, 1, 1, 1, 1, 1, 1, 1, 1, 1, 1, 1, 1, 1, 1, 1, 1, 1, 1, 1, 1, 1, 1, 1, 1, 1, 1, 1, 1, 1, 1, 1, 1, 1, 1, 1, 1, 1, 1, 1, 1, 1, 1, 1, 1, 1, 1, 1, 1, 1, 1, 1, 1, 1, 1, 1, 1, 1, 1, 1, 1, 1, 1, 1, 1, 1, 1, 1, 1, 1, 1, 1, 1, 1, 1, 1, 1, 1, 1, 1, 1, 1, 1, 1, 1, 1, 1, 1, 1, 1, 1, 1, 1, 1, 1, 1, 1, 1, 1, 1, 1, 1, 1, 1, 1, 1, 1, 1, 1, 1, 1, 1, 1, 1, 1, 1, 1, 1, 1, 1, 1, 1, 1, 1, 1, 1, 1, 1, 1, 1, 1, 1, 1, 1, 1, 1, 1, 1, 1, 1, 1, 1, 1, 1, 1, 1, 1, 1, 1, 1, 1, 1, 1, 1, 1, 1, 1, 1, 1, 1, 1, 1, 1, 1, 1, 1, 1, 1, 1, 1, 1, 1, 1, 1, 1, 1, 1, 1, 1, 1, 1, 1, 1, 1, 1, 1, 1, 1, 1, 1, 1, 1, 1, 1, 1, 1, 1, 1, 1, 1, 1, 1, 1, 1, 1, 1, 1, 1, 1, 1, 1, 1, 1, 1, 1, 1, 1, 1, 1, 1, 1, 1, 1, 1, 1, 1, 1, 1, 1, 1, 1, 1, 1, 1, 1, 1, 1, 1, 1, 1, 1, 1, 1, 1, 1, 1, 1, 1, 1, 1, 1, 1, 1, 1, 1, 1, 1, 1, 1, 1, 1, 1, 1, 1, 1, 1, 1, 1, 1, 1, 1, 1, 1, 1]	0.6033242897503066	69.0	Angiotensin-converting enzyme	SINGLE PROTEIN	Homo sapiens	Homo sapiens	0.0625	0.054441260744985676	0.9545454545454546	0.00852272727272727	0.008058739255014324
P12821	349	19	0.05263157894736842	330	0.045454545454545456	16.0	333.0	MATERNAL DRUGS AFFECTING FOETUS	1.1578947368421053	0.5999195251354629	[0, 1, 0, 1, 1, 0, 0, 0, 0, 0, 0, 1, 0, 0, 0, 0, 1, 0, 0, 0, 0, 0, 0, 0, 0, 0, 0, 0, 0, 0, 0, 0, 0, 0, 0, 0, 0, 0, 0, 0, 0, 0, 0, 0, 0, 0, 0, 0, 0, 0, 0, 0, 0, 0, 0, 0, 0, 0, 0, 0, 0, 0, 0, 0, 0, 0, 0, 0, 0, 0, 0, 0, 0, 0, 0, 0, 0, 0, 0, 0, 0, 0, 0, 0, 0, 0, 0, 0, 0, 0, 0, 0, 0, 0, 0, 0, 0, 0, 1, 0, 0, 0, 0, 0, 0, 0, 0, 0, 0, 0, 0, 0, 1, 0, 0, 0, 0, 0, 0, 0, 0, 0, 0, 1, 0, 0, 0, 0, 0, 1, 0, 0, 0, 0, 0, 0, 0, 1, 0, 0, 0, 0, 0, 0, 0, 0, 0, 1, 0, 1, 0, 0, 0, 0, 0, 0, 0, 0, 0, 0, 0, 0, 0, 0, 1, 0, 0, 0, 0, 0, 0, 0, 0, 0, 0, 0, 0, 0, 0, 0, 0, 0, 0, 0, 0, 0, 0, 0, 0, 0, 0, 0, 0, 0, 0, 0, 0, 0, 0, 0, 0, 0, 0, 0, 0, 0, 0, 0, 0, 0, 0, 0, 0, 0, 0, 0, 0, 0, 0, 0, 0, 0, 0, 0, 0, 0, 0, 0, 0, 0, 0, 0, 0, 0, 0, 0, 0, 0, 0, 0, 0, 0, 0, 0, 0, 0, 0, 0, 0, 0, 0, 0, 0, 0, 0, 0, 0, 0, 0, 0, 0, 0, 0, 0, 0, 0, 0, 0, 0, 0, 0, 0, 0, 0, 0, 0, 0, 0, 0, 0, 0, 0, 0, 0, 0, 0, 0, 0, 0, 0, 1, 0, 0, 0, 0, 0, 0, 0, 0, 0, 0, 0, 0, 0, 0, 0, 0, 0, 0, 0, 0, 0, 0, 0, 0, 0, 0, 0, 0, 0, 0, 0, 0, 0, 0, 0, 0, 0, 0, 0, 0, 0, 0, 0, 0, 1, 0, 0, 0, 0, 0, 0, 0, 0, 0, 1, 0, 0, 0]	[0, 0, 0, 0, 0, 0, 0, 0, 0, 0, 0, 0, 0, 0, 0, 0, 0, 0, 0, 0, 1, 0, 0, 1, 0, 0, 0, 0, 0, 0, 0, 0, 0, 0, 0, 0, 1, 0, 1, 0, 0, 0, 0, 1, 0, 0, 0, 0, 1, 0, 0, 0, 0, 0, 0, 0, 0, 0, 0, 0, 0, 0, 0, 0, 0, 0, 0, 0, 0, 0, 0, 0, 0, 0, 0, 0, 0, 0, 0, 0, 0, 0, 0, 0, 0, 0, 0, 0, 1, 0, 0, 0, 0, 0, 0, 0, 0, 0, 0, 0, 0, 0, 0, 0, 0, 0, 0, 0, 0, 0, 0, 0, 0, 0, 0, 0, 0, 0, 0, 0, 0, 0, 0, 0, 0, 0, 0, 0, 0, 0, 0, 0, 0, 0, 0, 0, 1, 0, 0, 0, 0, 0, 0, 0, 0, 0, 0, 0, 0, 1, 0, 0, 0, 0, 0, 0, 0, 0, 0, 0, 0, 0, 0, 0, 0, 0, 0, 1, 0, 0, 0, 0, 0, 0, 0, 0, 0, 0, 0, 0, 0, 0, 0, 0, 0, 0, 0, 0, 0, 0, 0, 0, 0, 0, 0, 0, 0, 0, 0, 1, 0, 0, 0, 0, 0, 0, 0, 0, 0, 0, 0, 0, 0, 0, 0, 0, 0, 0, 0, 0, 0, 0, 0, 0, 0, 0, 0, 0, 0, 0, 0, 1, 0, 0, 0, 0, 0, 0, 0, 0, 0, 0, 0, 0, 0, 0, 0, 0, 0, 0, 0, 0, 0, 0, 0, 0, 0, 0, 1, 0, 0, 0, 0, 1, 0, 0, 0, 1, 0, 0, 0, 0, 0, 0, 0, 0, 0, 0, 0, 0, 0, 0, 0, 1, 0, 0, 0, 0, 0, 0, 0, 0, 0, 1, 0, 0, 0, 0, 0, 0, 0, 0, 0, 0, 0, 0, 0, 0, 0, 0, 0, 0, 0, 0, 0, 0, 0, 0, 0, 0, 0, 0, 0, 0, 0, 0, 1, 0, 0, 0, 0, 0, 0, 0, 0, 0, 0, 0, 0, 0, 0, 0, 1, 0, 0, 0, 0, 0, 0]	[116949, 230659, 363589, 444750, 453579, 411450, 3599, 43354, 179594, 31289, 650126, 421317, 26280, 25760, 82721, 29890, 453655, 558106, 16591, 555972, 180329, 399873, 675163, 454076, 418414, 418487, 430642, 27251, 361469, 150451, 1383200, 27341, 35358, 104846, 421902, 6012, 138594, 675143, 12506, 255904, 649637, 114108, 407549, 93895, 88800, 2465, 36662, 79047, 33202, 506444, 155006, 16505, 675304, 485902, 453911, 1333, 372385, 33810, 29090, 34234, 10358, 337366, 328601, 1280, 77128, 1383114, 5528, 1037865, 365284, 581569, 61945, 11005, 219334, 321213, 60319, 4941, 276734, 421350, 431765, 469763, 46726, 346895, 171587, 418401, 116349, 699372, 341383, 119288, 33060, 84624, 33576, 418415, 366279, 453548, 426660, 674914, 77459, 83724, 408842, 266225, 674321, 14785, 6968, 132933, 8516, 193281, 227437, 61682, 2131, 94091, 314587, 5582, 188706, 389011, 365538, 1248736, 27385, 418485, 36502, 394206, 192908, 20346, 4345, 16847, 1331852, 139281, 12957, 635, 445681, 1592409, 570147, 406787, 16735, 421066, 6078, 88797, 173, 61706, 497330, 467361, 56432, 377721, 26465, 699483, 1369605, 33664, 11819, 188707, 675207, 189203, 543, 29637, 23093, 31857, 139210, 61680, 364141, 3012, 418413, 88232, 1377665, 405365, 1380104, 502152, 454141, 11305, 564990, 7736, 397873, 448986, 9372, 122901, 53623, 139286, 88739, 675244, 91783, 248669, 297372, 366271, 520664, 371745, 144940, 33469, 1369608, 333157, 151923, 900920, 19915, 139099, 104385, 259959, 65494, 577488, 147981, 624161, 27986, 10389, 470033, 76538, 99024, 111498, 77474, 675068, 51056, 54547, 175106, 686036, 410802, 48701, 191342, 241, 16581, 2994, 16485, 52087, 1277553, 83772, 390877, 583530, 122170, 33373, 291960, 21716, 75901, 77085, 14805, 5797, 6243, 37980, 110803, 317124, 921, 77779, 34266, 162546, 316539, 77652, 28119, 35486, 85553, 26401, 453570, 65404, 685169, 12428, 27629, 117758, 1377987, 341382, 675080, 75752, 675152, 789, 209224, 175447, 27569, 119498, 485738, 6914, 469632, 149095, 139225, 51182, 674967, 453532, 27347, 111185, 1216, 717, 325239, 100157, 208749, 93617, 460092, 53616, 675270, 65648, 1279, 1543376, 418421, 1377329, 33986, 27307, 19573, 32459, 61181, 395607, 33889, 16450, 675173, 1078530, 452689, 1532240, 916384, 29005, 37316, 140117, 23199, 28976, 798263, 57488, 76766, 675063, 421034, 1450195, 430597, 3965, 315123, 321696, 453508, 23522, 418484, 38898, 8543, 708075, 675142, 421326, 126356, 418410, 15938, 56644, 27112, 1763771, 365248, 495109, 1370, 2525, 647206, 371631, 301194, 16308, 32027, 104250, 209007, 164680, 618203, 675265, 351701, 674404, 692572, 795654, 22528, 51042, 10898, 46727, 419596, 66029, 675705]	[230659, 444750, 453579, 421317, 453655, 408842, 188706, 16847, 1592409, 61706, 188707, 189203, 454141, 675173, 164680, 46727]	[0, 0, 0, 0, 0, 0, 1, 1, 1, 1, 1, 1, 1, 1, 1, 1, 1, 1, 1, 1, 1, 1, 1, 1, 1, 1, 1, 1, 1, 1, 1, 1, 1, 1, 1, 1, 1, 1, 1, 1, 1, 1, 1, 1, 1, 1, 1, 1, 1, 1, 1, 1, 1, 1, 1, 1, 1, 1, 1, 1, 1, 1, 1, 1, 1, 1, 1, 1, 1, 1, 1, 1, 1, 1, 1, 1, 1, 1, 1, 1, 1, 1, 1, 1, 1, 1, 1, 1, 1, 1, 1, 1, 1, 1, 1, 1, 1, 1, 1, 1, 1, 1, 1, 1, 1, 1, 1, 1, 1, 1, 1, 1, 1, 1, 1, 1, 1, 1, 1, 1, 1, 1, 1, 1, 1, 1, 1, 1, 1, 1, 1, 1, 1, 1, 1, 1, 1, 1, 1, 1, 1, 1, 1, 1, 1, 1, 1, 1, 1, 1, 1, 1, 1, 1, 1, 1, 1, 1, 1, 1, 1, 1, 1, 1, 1, 1, 1, 1, 1, 1, 1, 1, 1, 1, 1, 1, 1, 1, 1, 1, 1, 1, 1, 1, 1, 1, 1, 1, 1, 1, 1, 1, 1, 1, 1, 1, 1, 1, 1, 1, 1, 1, 1, 1, 1, 1, 1, 1, 1, 1, 1, 1, 1, 1, 1, 1, 1, 1, 1, 1, 1, 1, 1, 1, 1, 1, 1, 1, 1, 1, 1, 1, 1, 1, 1, 1, 1, 1, 1, 1, 1, 1, 1, 1, 1, 1, 1, 1, 1, 1, 1, 1, 1, 1, 1, 1, 1, 1, 1, 1, 1, 1, 1, 1, 1, 1, 1, 1, 1, 1, 1, 1, 1, 1, 1, 1, 1, 1, 1, 1, 1, 1, 1, 1, 1, 1, 1, 1, 1, 1, 1, 1, 1, 1, 1, 1, 1, 1, 1, 1, 1, 1, 1, 1, 1, 1, 1, 1, 1, 1, 1, 1, 1, 1, 1, 1, 1, 1, 1, 1, 1, 1, 1, 1, 1, 1, 1, 1, 1, 1, 1, 1, 1, 1, 1, 1, 1, 1, 1, 1, 1, 1, 1, 1, 1, 1, 1, 1, 1]	0.6033242897503066	69.0	Angiotensin-converting enzyme	SINGLE PROTEIN	Homo sapiens	Homo sapiens	0.0625	0.054441260744985676	0.9545454545454546	0.00852272727272727	0.008058739255014324
P12821	349	19	0.05263157894736842	330	0.045454545454545456	16.0	333.0	CARDIOMEGALY	1.1578947368421053	0.5999195251354629	[0, 1, 0, 1, 1, 0, 0, 0, 0, 0, 0, 1, 0, 0, 0, 0, 1, 0, 0, 0, 0, 0, 0, 0, 0, 0, 0, 0, 0, 0, 0, 0, 0, 0, 0, 0, 0, 0, 0, 0, 0, 0, 0, 0, 0, 0, 0, 0, 0, 0, 0, 0, 0, 0, 0, 0, 0, 0, 0, 0, 0, 0, 0, 0, 0, 0, 0, 0, 0, 0, 0, 0, 0, 0, 0, 0, 0, 0, 0, 0, 0, 0, 0, 0, 0, 0, 0, 0, 0, 0, 0, 0, 0, 0, 0, 0, 0, 0, 1, 0, 0, 0, 0, 0, 0, 0, 0, 0, 0, 0, 0, 0, 1, 0, 0, 0, 0, 0, 0, 0, 0, 0, 0, 1, 0, 0, 0, 0, 0, 1, 0, 0, 0, 0, 0, 0, 0, 1, 0, 0, 0, 0, 0, 0, 0, 0, 0, 1, 0, 1, 0, 0, 0, 0, 0, 0, 0, 0, 0, 0, 0, 0, 0, 0, 1, 0, 0, 0, 0, 0, 0, 0, 0, 0, 0, 0, 0, 0, 0, 0, 0, 0, 0, 0, 0, 0, 0, 0, 0, 0, 0, 0, 0, 0, 0, 0, 0, 0, 0, 0, 0, 0, 0, 0, 0, 0, 0, 0, 0, 0, 0, 0, 0, 0, 0, 0, 0, 0, 0, 0, 0, 0, 0, 0, 0, 0, 0, 0, 0, 0, 0, 0, 0, 0, 0, 0, 0, 0, 0, 0, 0, 0, 0, 0, 0, 0, 0, 0, 0, 0, 0, 0, 0, 0, 0, 0, 0, 0, 0, 0, 0, 0, 0, 0, 0, 0, 0, 0, 0, 0, 0, 0, 0, 0, 0, 0, 0, 0, 0, 0, 0, 0, 0, 0, 0, 0, 0, 0, 0, 0, 1, 0, 0, 0, 0, 0, 0, 0, 0, 0, 0, 0, 0, 0, 0, 0, 0, 0, 0, 0, 0, 0, 0, 0, 0, 0, 0, 0, 0, 0, 0, 0, 0, 0, 0, 0, 0, 0, 0, 0, 0, 0, 0, 0, 0, 1, 0, 0, 0, 0, 0, 0, 0, 0, 0, 1, 0, 0, 0]	[0, 0, 0, 0, 0, 0, 0, 0, 0, 0, 0, 1, 0, 0, 0, 0, 0, 0, 0, 0, 0, 0, 0, 0, 0, 0, 0, 0, 0, 0, 0, 0, 0, 0, 0, 0, 0, 0, 0, 1, 0, 0, 0, 0, 0, 0, 0, 0, 0, 0, 0, 0, 0, 0, 0, 0, 0, 0, 0, 0, 0, 0, 0, 0, 0, 0, 0, 0, 0, 1, 0, 0, 0, 0, 0, 0, 0, 0, 0, 0, 0, 0, 0, 0, 0, 0, 1, 0, 0, 1, 0, 0, 0, 0, 0, 0, 0, 1, 0, 0, 0, 1, 0, 0, 0, 0, 0, 0, 0, 0, 0, 0, 0, 0, 0, 0, 0, 0, 0, 0, 0, 0, 0, 0, 0, 0, 0, 0, 0, 0, 0, 0, 0, 0, 0, 0, 1, 0, 0, 0, 0, 0, 0, 0, 0, 0, 0, 0, 0, 0, 0, 0, 0, 0, 0, 0, 0, 0, 0, 1, 0, 0, 0, 0, 0, 0, 0, 0, 0, 0, 0, 0, 0, 0, 0, 0, 0, 0, 0, 0, 0, 0, 0, 0, 0, 0, 0, 0, 0, 0, 0, 0, 0, 1, 0, 0, 1, 0, 0, 0, 0, 0, 0, 0, 0, 0, 0, 0, 0, 0, 0, 1, 0, 0, 0, 0, 0, 0, 0, 0, 0, 0, 0, 0, 1, 0, 0, 0, 0, 0, 0, 0, 0, 0, 0, 0, 0, 0, 0, 0, 0, 0, 0, 0, 0, 1, 0, 0, 0, 0, 0, 0, 1, 0, 0, 0, 0, 0, 1, 0, 0, 0, 0, 0, 1, 0, 0, 0, 0, 0, 0, 0, 0, 1, 0, 0, 0, 0, 0, 1, 0, 0, 0, 0, 0, 0, 0, 0, 0, 0, 0, 0, 0, 0, 0, 0, 0, 0, 0, 0, 0, 0, 0, 0, 0, 0, 0, 0, 0, 0, 0, 0, 0, 0, 0, 0, 0, 0, 0, 0, 0, 0, 0, 0, 0, 0, 0, 0, 0, 0, 0, 0, 0, 0, 0, 0, 0, 0, 0, 0, 0, 0, 0, 0, 0, 0, 0, 0, 0]	[116949, 230659, 363589, 444750, 453579, 411450, 3599, 43354, 179594, 31289, 650126, 421317, 26280, 25760, 82721, 29890, 453655, 558106, 16591, 555972, 180329, 399873, 675163, 454076, 418414, 418487, 430642, 27251, 361469, 150451, 1383200, 27341, 35358, 104846, 421902, 6012, 138594, 675143, 12506, 255904, 649637, 114108, 407549, 93895, 88800, 2465, 36662, 79047, 33202, 506444, 155006, 16505, 675304, 485902, 453911, 1333, 372385, 33810, 29090, 34234, 10358, 337366, 328601, 1280, 77128, 1383114, 5528, 1037865, 365284, 581569, 61945, 11005, 219334, 321213, 60319, 4941, 276734, 421350, 431765, 469763, 46726, 346895, 171587, 418401, 116349, 699372, 341383, 119288, 33060, 84624, 33576, 418415, 366279, 453548, 426660, 674914, 77459, 83724, 408842, 266225, 674321, 14785, 6968, 132933, 8516, 193281, 227437, 61682, 2131, 94091, 314587, 5582, 188706, 389011, 365538, 1248736, 27385, 418485, 36502, 394206, 192908, 20346, 4345, 16847, 1331852, 139281, 12957, 635, 445681, 1592409, 570147, 406787, 16735, 421066, 6078, 88797, 173, 61706, 497330, 467361, 56432, 377721, 26465, 699483, 1369605, 33664, 11819, 188707, 675207, 189203, 543, 29637, 23093, 31857, 139210, 61680, 364141, 3012, 418413, 88232, 1377665, 405365, 1380104, 502152, 454141, 11305, 564990, 7736, 397873, 448986, 9372, 122901, 53623, 139286, 88739, 675244, 91783, 248669, 297372, 366271, 520664, 371745, 144940, 33469, 1369608, 333157, 151923, 900920, 19915, 139099, 104385, 259959, 65494, 577488, 147981, 624161, 27986, 10389, 470033, 76538, 99024, 111498, 77474, 675068, 51056, 54547, 175106, 686036, 410802, 48701, 191342, 241, 16581, 2994, 16485, 52087, 1277553, 83772, 390877, 583530, 122170, 33373, 291960, 21716, 75901, 77085, 14805, 5797, 6243, 37980, 110803, 317124, 921, 77779, 34266, 162546, 316539, 77652, 28119, 35486, 85553, 26401, 453570, 65404, 685169, 12428, 27629, 117758, 1377987, 341382, 675080, 75752, 675152, 789, 209224, 175447, 27569, 119498, 485738, 6914, 469632, 149095, 139225, 51182, 674967, 453532, 27347, 111185, 1216, 717, 325239, 100157, 208749, 93617, 460092, 53616, 675270, 65648, 1279, 1543376, 418421, 1377329, 33986, 27307, 19573, 32459, 61181, 395607, 33889, 16450, 675173, 1078530, 452689, 1532240, 916384, 29005, 37316, 140117, 23199, 28976, 798263, 57488, 76766, 675063, 421034, 1450195, 430597, 3965, 315123, 321696, 453508, 23522, 418484, 38898, 8543, 708075, 675142, 421326, 126356, 418410, 15938, 56644, 27112, 1763771, 365248, 495109, 1370, 2525, 647206, 371631, 301194, 16308, 32027, 104250, 209007, 164680, 618203, 675265, 351701, 674404, 692572, 795654, 22528, 51042, 10898, 46727, 419596, 66029, 675705]	[230659, 444750, 453579, 421317, 453655, 408842, 188706, 16847, 1592409, 61706, 188707, 189203, 454141, 675173, 164680, 46727]	[0, 0, 0, 0, 0, 0, 1, 1, 1, 1, 1, 1, 1, 1, 1, 1, 1, 1, 1, 1, 1, 1, 1, 1, 1, 1, 1, 1, 1, 1, 1, 1, 1, 1, 1, 1, 1, 1, 1, 1, 1, 1, 1, 1, 1, 1, 1, 1, 1, 1, 1, 1, 1, 1, 1, 1, 1, 1, 1, 1, 1, 1, 1, 1, 1, 1, 1, 1, 1, 1, 1, 1, 1, 1, 1, 1, 1, 1, 1, 1, 1, 1, 1, 1, 1, 1, 1, 1, 1, 1, 1, 1, 1, 1, 1, 1, 1, 1, 1, 1, 1, 1, 1, 1, 1, 1, 1, 1, 1, 1, 1, 1, 1, 1, 1, 1, 1, 1, 1, 1, 1, 1, 1, 1, 1, 1, 1, 1, 1, 1, 1, 1, 1, 1, 1, 1, 1, 1, 1, 1, 1, 1, 1, 1, 1, 1, 1, 1, 1, 1, 1, 1, 1, 1, 1, 1, 1, 1, 1, 1, 1, 1, 1, 1, 1, 1, 1, 1, 1, 1, 1, 1, 1, 1, 1, 1, 1, 1, 1, 1, 1, 1, 1, 1, 1, 1, 1, 1, 1, 1, 1, 1, 1, 1, 1, 1, 1, 1, 1, 1, 1, 1, 1, 1, 1, 1, 1, 1, 1, 1, 1, 1, 1, 1, 1, 1, 1, 1, 1, 1, 1, 1, 1, 1, 1, 1, 1, 1, 1, 1, 1, 1, 1, 1, 1, 1, 1, 1, 1, 1, 1, 1, 1, 1, 1, 1, 1, 1, 1, 1, 1, 1, 1, 1, 1, 1, 1, 1, 1, 1, 1, 1, 1, 1, 1, 1, 1, 1, 1, 1, 1, 1, 1, 1, 1, 1, 1, 1, 1, 1, 1, 1, 1, 1, 1, 1, 1, 1, 1, 1, 1, 1, 1, 1, 1, 1, 1, 1, 1, 1, 1, 1, 1, 1, 1, 1, 1, 1, 1, 1, 1, 1, 1, 1, 1, 1, 1, 1, 1, 1, 1, 1, 1, 1, 1, 1, 1, 1, 1, 1, 1, 1, 1, 1, 1, 1, 1, 1, 1, 1, 1, 1, 1, 1, 1, 1, 1, 1, 1]	0.6033242897503066	69.0	Angiotensin-converting enzyme	SINGLE PROTEIN	Homo sapiens	Homo sapiens	0.0625	0.054441260744985676	0.9545454545454546	0.00852272727272727	0.008058739255014324
P12821	349	19	0.05263157894736842	330	0.045454545454545456	16.0	333.0	METABOLIC ACIDOSIS	1.1578947368421053	0.5999195251354629	[0, 1, 0, 1, 1, 0, 0, 0, 0, 0, 0, 1, 0, 0, 0, 0, 1, 0, 0, 0, 0, 0, 0, 0, 0, 0, 0, 0, 0, 0, 0, 0, 0, 0, 0, 0, 0, 0, 0, 0, 0, 0, 0, 0, 0, 0, 0, 0, 0, 0, 0, 0, 0, 0, 0, 0, 0, 0, 0, 0, 0, 0, 0, 0, 0, 0, 0, 0, 0, 0, 0, 0, 0, 0, 0, 0, 0, 0, 0, 0, 0, 0, 0, 0, 0, 0, 0, 0, 0, 0, 0, 0, 0, 0, 0, 0, 0, 0, 1, 0, 0, 0, 0, 0, 0, 0, 0, 0, 0, 0, 0, 0, 1, 0, 0, 0, 0, 0, 0, 0, 0, 0, 0, 1, 0, 0, 0, 0, 0, 1, 0, 0, 0, 0, 0, 0, 0, 1, 0, 0, 0, 0, 0, 0, 0, 0, 0, 1, 0, 1, 0, 0, 0, 0, 0, 0, 0, 0, 0, 0, 0, 0, 0, 0, 1, 0, 0, 0, 0, 0, 0, 0, 0, 0, 0, 0, 0, 0, 0, 0, 0, 0, 0, 0, 0, 0, 0, 0, 0, 0, 0, 0, 0, 0, 0, 0, 0, 0, 0, 0, 0, 0, 0, 0, 0, 0, 0, 0, 0, 0, 0, 0, 0, 0, 0, 0, 0, 0, 0, 0, 0, 0, 0, 0, 0, 0, 0, 0, 0, 0, 0, 0, 0, 0, 0, 0, 0, 0, 0, 0, 0, 0, 0, 0, 0, 0, 0, 0, 0, 0, 0, 0, 0, 0, 0, 0, 0, 0, 0, 0, 0, 0, 0, 0, 0, 0, 0, 0, 0, 0, 0, 0, 0, 0, 0, 0, 0, 0, 0, 0, 0, 0, 0, 0, 0, 0, 0, 0, 0, 0, 1, 0, 0, 0, 0, 0, 0, 0, 0, 0, 0, 0, 0, 0, 0, 0, 0, 0, 0, 0, 0, 0, 0, 0, 0, 0, 0, 0, 0, 0, 0, 0, 0, 0, 0, 0, 0, 0, 0, 0, 0, 0, 0, 0, 0, 1, 0, 0, 0, 0, 0, 0, 0, 0, 0, 1, 0, 0, 0]	[0, 0, 0, 0, 1, 0, 0, 0, 0, 0, 0, 0, 0, 0, 0, 1, 0, 0, 0, 0, 0, 0, 0, 0, 0, 0, 0, 0, 0, 0, 0, 0, 0, 0, 0, 1, 0, 0, 0, 0, 0, 0, 0, 0, 0, 0, 0, 0, 0, 0, 0, 0, 0, 0, 0, 0, 0, 0, 0, 0, 0, 0, 0, 0, 0, 0, 1, 0, 0, 0, 0, 0, 0, 0, 0, 0, 0, 0, 0, 0, 0, 1, 0, 0, 0, 0, 0, 0, 0, 0, 0, 0, 1, 0, 0, 0, 0, 0, 0, 0, 0, 0, 0, 0, 0, 0, 0, 0, 0, 0, 0, 0, 0, 1, 0, 0, 0, 0, 0, 0, 0, 0, 0, 0, 0, 0, 0, 0, 0, 0, 0, 0, 0, 0, 0, 1, 1, 0, 0, 0, 0, 0, 0, 0, 0, 0, 0, 0, 0, 0, 1, 0, 0, 0, 1, 0, 0, 0, 0, 1, 0, 0, 0, 0, 0, 0, 0, 0, 0, 0, 0, 0, 0, 0, 0, 0, 0, 0, 0, 0, 0, 1, 0, 0, 0, 0, 0, 0, 0, 0, 0, 0, 0, 0, 0, 0, 0, 0, 0, 0, 0, 0, 0, 0, 0, 0, 0, 0, 0, 0, 0, 0, 0, 0, 0, 0, 0, 0, 0, 0, 0, 0, 0, 0, 0, 0, 0, 1, 0, 0, 0, 0, 0, 0, 0, 0, 0, 0, 0, 0, 1, 0, 0, 0, 0, 0, 0, 0, 0, 0, 0, 0, 0, 0, 0, 0, 0, 0, 0, 0, 0, 0, 0, 0, 0, 0, 0, 0, 0, 0, 0, 0, 0, 1, 0, 0, 0, 0, 0, 0, 0, 0, 0, 0, 0, 0, 0, 0, 0, 0, 0, 0, 0, 0, 0, 0, 0, 0, 0, 0, 0, 0, 0, 0, 0, 0, 0, 1, 0, 0, 0, 0, 0, 0, 0, 0, 0, 0, 1, 0, 0, 0, 1, 0, 0, 0, 0, 0, 0, 0, 0, 0, 0, 0, 0, 0, 0, 0, 0, 0, 0, 0, 0, 0, 0, 0, 0, 0, 0]	[116949, 230659, 363589, 444750, 453579, 411450, 3599, 43354, 179594, 31289, 650126, 421317, 26280, 25760, 82721, 29890, 453655, 558106, 16591, 555972, 180329, 399873, 675163, 454076, 418414, 418487, 430642, 27251, 361469, 150451, 1383200, 27341, 35358, 104846, 421902, 6012, 138594, 675143, 12506, 255904, 649637, 114108, 407549, 93895, 88800, 2465, 36662, 79047, 33202, 506444, 155006, 16505, 675304, 485902, 453911, 1333, 372385, 33810, 29090, 34234, 10358, 337366, 328601, 1280, 77128, 1383114, 5528, 1037865, 365284, 581569, 61945, 11005, 219334, 321213, 60319, 4941, 276734, 421350, 431765, 469763, 46726, 346895, 171587, 418401, 116349, 699372, 341383, 119288, 33060, 84624, 33576, 418415, 366279, 453548, 426660, 674914, 77459, 83724, 408842, 266225, 674321, 14785, 6968, 132933, 8516, 193281, 227437, 61682, 2131, 94091, 314587, 5582, 188706, 389011, 365538, 1248736, 27385, 418485, 36502, 394206, 192908, 20346, 4345, 16847, 1331852, 139281, 12957, 635, 445681, 1592409, 570147, 406787, 16735, 421066, 6078, 88797, 173, 61706, 497330, 467361, 56432, 377721, 26465, 699483, 1369605, 33664, 11819, 188707, 675207, 189203, 543, 29637, 23093, 31857, 139210, 61680, 364141, 3012, 418413, 88232, 1377665, 405365, 1380104, 502152, 454141, 11305, 564990, 7736, 397873, 448986, 9372, 122901, 53623, 139286, 88739, 675244, 91783, 248669, 297372, 366271, 520664, 371745, 144940, 33469, 1369608, 333157, 151923, 900920, 19915, 139099, 104385, 259959, 65494, 577488, 147981, 624161, 27986, 10389, 470033, 76538, 99024, 111498, 77474, 675068, 51056, 54547, 175106, 686036, 410802, 48701, 191342, 241, 16581, 2994, 16485, 52087, 1277553, 83772, 390877, 583530, 122170, 33373, 291960, 21716, 75901, 77085, 14805, 5797, 6243, 37980, 110803, 317124, 921, 77779, 34266, 162546, 316539, 77652, 28119, 35486, 85553, 26401, 453570, 65404, 685169, 12428, 27629, 117758, 1377987, 341382, 675080, 75752, 675152, 789, 209224, 175447, 27569, 119498, 485738, 6914, 469632, 149095, 139225, 51182, 674967, 453532, 27347, 111185, 1216, 717, 325239, 100157, 208749, 93617, 460092, 53616, 675270, 65648, 1279, 1543376, 418421, 1377329, 33986, 27307, 19573, 32459, 61181, 395607, 33889, 16450, 675173, 1078530, 452689, 1532240, 916384, 29005, 37316, 140117, 23199, 28976, 798263, 57488, 76766, 675063, 421034, 1450195, 430597, 3965, 315123, 321696, 453508, 23522, 418484, 38898, 8543, 708075, 675142, 421326, 126356, 418410, 15938, 56644, 27112, 1763771, 365248, 495109, 1370, 2525, 647206, 371631, 301194, 16308, 32027, 104250, 209007, 164680, 618203, 675265, 351701, 674404, 692572, 795654, 22528, 51042, 10898, 46727, 419596, 66029, 675705]	[230659, 444750, 453579, 421317, 453655, 408842, 188706, 16847, 1592409, 61706, 188707, 189203, 454141, 675173, 164680, 46727]	[0, 0, 0, 0, 0, 0, 1, 1, 1, 1, 1, 1, 1, 1, 1, 1, 1, 1, 1, 1, 1, 1, 1, 1, 1, 1, 1, 1, 1, 1, 1, 1, 1, 1, 1, 1, 1, 1, 1, 1, 1, 1, 1, 1, 1, 1, 1, 1, 1, 1, 1, 1, 1, 1, 1, 1, 1, 1, 1, 1, 1, 1, 1, 1, 1, 1, 1, 1, 1, 1, 1, 1, 1, 1, 1, 1, 1, 1, 1, 1, 1, 1, 1, 1, 1, 1, 1, 1, 1, 1, 1, 1, 1, 1, 1, 1, 1, 1, 1, 1, 1, 1, 1, 1, 1, 1, 1, 1, 1, 1, 1, 1, 1, 1, 1, 1, 1, 1, 1, 1, 1, 1, 1, 1, 1, 1, 1, 1, 1, 1, 1, 1, 1, 1, 1, 1, 1, 1, 1, 1, 1, 1, 1, 1, 1, 1, 1, 1, 1, 1, 1, 1, 1, 1, 1, 1, 1, 1, 1, 1, 1, 1, 1, 1, 1, 1, 1, 1, 1, 1, 1, 1, 1, 1, 1, 1, 1, 1, 1, 1, 1, 1, 1, 1, 1, 1, 1, 1, 1, 1, 1, 1, 1, 1, 1, 1, 1, 1, 1, 1, 1, 1, 1, 1, 1, 1, 1, 1, 1, 1, 1, 1, 1, 1, 1, 1, 1, 1, 1, 1, 1, 1, 1, 1, 1, 1, 1, 1, 1, 1, 1, 1, 1, 1, 1, 1, 1, 1, 1, 1, 1, 1, 1, 1, 1, 1, 1, 1, 1, 1, 1, 1, 1, 1, 1, 1, 1, 1, 1, 1, 1, 1, 1, 1, 1, 1, 1, 1, 1, 1, 1, 1, 1, 1, 1, 1, 1, 1, 1, 1, 1, 1, 1, 1, 1, 1, 1, 1, 1, 1, 1, 1, 1, 1, 1, 1, 1, 1, 1, 1, 1, 1, 1, 1, 1, 1, 1, 1, 1, 1, 1, 1, 1, 1, 1, 1, 1, 1, 1, 1, 1, 1, 1, 1, 1, 1, 1, 1, 1, 1, 1, 1, 1, 1, 1, 1, 1, 1, 1, 1, 1, 1, 1, 1, 1, 1, 1, 1, 1]	0.6033242897503066	69.0	Angiotensin-converting enzyme	SINGLE PROTEIN	Homo sapiens	Homo sapiens	0.0625	0.054441260744985676	0.9545454545454546	0.00852272727272727	0.008058739255014324
P12821	349	19	0.05263157894736842	330	0.045454545454545456	16.0	333.0	BLOOD PRESSURE INCREASED	1.1578947368421053	0.5999195251354629	[0, 1, 0, 1, 1, 0, 0, 0, 0, 0, 0, 1, 0, 0, 0, 0, 1, 0, 0, 0, 0, 0, 0, 0, 0, 0, 0, 0, 0, 0, 0, 0, 0, 0, 0, 0, 0, 0, 0, 0, 0, 0, 0, 0, 0, 0, 0, 0, 0, 0, 0, 0, 0, 0, 0, 0, 0, 0, 0, 0, 0, 0, 0, 0, 0, 0, 0, 0, 0, 0, 0, 0, 0, 0, 0, 0, 0, 0, 0, 0, 0, 0, 0, 0, 0, 0, 0, 0, 0, 0, 0, 0, 0, 0, 0, 0, 0, 0, 1, 0, 0, 0, 0, 0, 0, 0, 0, 0, 0, 0, 0, 0, 1, 0, 0, 0, 0, 0, 0, 0, 0, 0, 0, 1, 0, 0, 0, 0, 0, 1, 0, 0, 0, 0, 0, 0, 0, 1, 0, 0, 0, 0, 0, 0, 0, 0, 0, 1, 0, 1, 0, 0, 0, 0, 0, 0, 0, 0, 0, 0, 0, 0, 0, 0, 1, 0, 0, 0, 0, 0, 0, 0, 0, 0, 0, 0, 0, 0, 0, 0, 0, 0, 0, 0, 0, 0, 0, 0, 0, 0, 0, 0, 0, 0, 0, 0, 0, 0, 0, 0, 0, 0, 0, 0, 0, 0, 0, 0, 0, 0, 0, 0, 0, 0, 0, 0, 0, 0, 0, 0, 0, 0, 0, 0, 0, 0, 0, 0, 0, 0, 0, 0, 0, 0, 0, 0, 0, 0, 0, 0, 0, 0, 0, 0, 0, 0, 0, 0, 0, 0, 0, 0, 0, 0, 0, 0, 0, 0, 0, 0, 0, 0, 0, 0, 0, 0, 0, 0, 0, 0, 0, 0, 0, 0, 0, 0, 0, 0, 0, 0, 0, 0, 0, 0, 0, 0, 0, 0, 0, 0, 1, 0, 0, 0, 0, 0, 0, 0, 0, 0, 0, 0, 0, 0, 0, 0, 0, 0, 0, 0, 0, 0, 0, 0, 0, 0, 0, 0, 0, 0, 0, 0, 0, 0, 0, 0, 0, 0, 0, 0, 0, 0, 0, 0, 0, 1, 0, 0, 0, 0, 0, 0, 0, 0, 0, 1, 0, 0, 0]	[0, 0, 0, 0, 0, 0, 0, 0, 0, 0, 0, 0, 0, 1, 0, 0, 0, 0, 0, 0, 0, 0, 0, 0, 0, 0, 0, 0, 0, 0, 1, 0, 0, 0, 0, 0, 0, 0, 0, 0, 1, 0, 0, 0, 0, 0, 0, 0, 0, 0, 0, 0, 0, 0, 0, 0, 0, 0, 0, 0, 0, 0, 0, 0, 0, 1, 0, 0, 0, 0, 0, 0, 1, 0, 0, 0, 0, 0, 0, 0, 0, 0, 0, 0, 0, 0, 0, 0, 0, 0, 1, 0, 0, 0, 0, 0, 0, 0, 0, 0, 0, 0, 0, 0, 0, 1, 0, 0, 0, 1, 0, 0, 0, 0, 0, 0, 0, 0, 0, 0, 0, 0, 0, 0, 0, 0, 0, 0, 0, 0, 0, 0, 0, 0, 0, 0, 0, 0, 0, 0, 0, 0, 0, 0, 0, 0, 0, 1, 1, 0, 0, 0, 0, 0, 0, 0, 0, 0, 0, 0, 0, 0, 0, 0, 0, 0, 0, 0, 0, 0, 0, 0, 0, 0, 0, 0, 0, 0, 0, 0, 0, 0, 1, 0, 1, 0, 0, 0, 0, 0, 0, 0, 0, 0, 1, 0, 0, 0, 0, 0, 0, 0, 0, 0, 0, 0, 0, 0, 0, 0, 0, 0, 0, 0, 0, 0, 1, 0, 0, 0, 0, 0, 0, 0, 0, 0, 0, 0, 0, 0, 0, 0, 0, 0, 0, 1, 0, 0, 0, 0, 0, 0, 1, 0, 0, 0, 0, 0, 0, 0, 0, 1, 0, 0, 0, 0, 0, 0, 0, 0, 0, 0, 0, 0, 0, 0, 0, 0, 0, 0, 0, 0, 0, 0, 0, 0, 0, 0, 0, 0, 0, 0, 0, 0, 0, 0, 0, 0, 0, 0, 0, 0, 0, 0, 0, 0, 0, 0, 0, 0, 0, 0, 0, 0, 0, 0, 0, 0, 0, 1, 0, 0, 0, 0, 1, 0, 0, 0, 0, 0, 0, 0, 0, 0, 0, 0, 0, 0, 0, 0, 0, 0, 0, 0, 0, 0, 0, 0, 0, 0, 0, 0, 0, 0, 0, 0, 0, 0, 0]	[116949, 230659, 363589, 444750, 453579, 411450, 3599, 43354, 179594, 31289, 650126, 421317, 26280, 25760, 82721, 29890, 453655, 558106, 16591, 555972, 180329, 399873, 675163, 454076, 418414, 418487, 430642, 27251, 361469, 150451, 1383200, 27341, 35358, 104846, 421902, 6012, 138594, 675143, 12506, 255904, 649637, 114108, 407549, 93895, 88800, 2465, 36662, 79047, 33202, 506444, 155006, 16505, 675304, 485902, 453911, 1333, 372385, 33810, 29090, 34234, 10358, 337366, 328601, 1280, 77128, 1383114, 5528, 1037865, 365284, 581569, 61945, 11005, 219334, 321213, 60319, 4941, 276734, 421350, 431765, 469763, 46726, 346895, 171587, 418401, 116349, 699372, 341383, 119288, 33060, 84624, 33576, 418415, 366279, 453548, 426660, 674914, 77459, 83724, 408842, 266225, 674321, 14785, 6968, 132933, 8516, 193281, 227437, 61682, 2131, 94091, 314587, 5582, 188706, 389011, 365538, 1248736, 27385, 418485, 36502, 394206, 192908, 20346, 4345, 16847, 1331852, 139281, 12957, 635, 445681, 1592409, 570147, 406787, 16735, 421066, 6078, 88797, 173, 61706, 497330, 467361, 56432, 377721, 26465, 699483, 1369605, 33664, 11819, 188707, 675207, 189203, 543, 29637, 23093, 31857, 139210, 61680, 364141, 3012, 418413, 88232, 1377665, 405365, 1380104, 502152, 454141, 11305, 564990, 7736, 397873, 448986, 9372, 122901, 53623, 139286, 88739, 675244, 91783, 248669, 297372, 366271, 520664, 371745, 144940, 33469, 1369608, 333157, 151923, 900920, 19915, 139099, 104385, 259959, 65494, 577488, 147981, 624161, 27986, 10389, 470033, 76538, 99024, 111498, 77474, 675068, 51056, 54547, 175106, 686036, 410802, 48701, 191342, 241, 16581, 2994, 16485, 52087, 1277553, 83772, 390877, 583530, 122170, 33373, 291960, 21716, 75901, 77085, 14805, 5797, 6243, 37980, 110803, 317124, 921, 77779, 34266, 162546, 316539, 77652, 28119, 35486, 85553, 26401, 453570, 65404, 685169, 12428, 27629, 117758, 1377987, 341382, 675080, 75752, 675152, 789, 209224, 175447, 27569, 119498, 485738, 6914, 469632, 149095, 139225, 51182, 674967, 453532, 27347, 111185, 1216, 717, 325239, 100157, 208749, 93617, 460092, 53616, 675270, 65648, 1279, 1543376, 418421, 1377329, 33986, 27307, 19573, 32459, 61181, 395607, 33889, 16450, 675173, 1078530, 452689, 1532240, 916384, 29005, 37316, 140117, 23199, 28976, 798263, 57488, 76766, 675063, 421034, 1450195, 430597, 3965, 315123, 321696, 453508, 23522, 418484, 38898, 8543, 708075, 675142, 421326, 126356, 418410, 15938, 56644, 27112, 1763771, 365248, 495109, 1370, 2525, 647206, 371631, 301194, 16308, 32027, 104250, 209007, 164680, 618203, 675265, 351701, 674404, 692572, 795654, 22528, 51042, 10898, 46727, 419596, 66029, 675705]	[230659, 444750, 453579, 421317, 453655, 408842, 188706, 16847, 1592409, 61706, 188707, 189203, 454141, 675173, 164680, 46727]	[0, 0, 0, 0, 0, 0, 1, 1, 1, 1, 1, 1, 1, 1, 1, 1, 1, 1, 1, 1, 1, 1, 1, 1, 1, 1, 1, 1, 1, 1, 1, 1, 1, 1, 1, 1, 1, 1, 1, 1, 1, 1, 1, 1, 1, 1, 1, 1, 1, 1, 1, 1, 1, 1, 1, 1, 1, 1, 1, 1, 1, 1, 1, 1, 1, 1, 1, 1, 1, 1, 1, 1, 1, 1, 1, 1, 1, 1, 1, 1, 1, 1, 1, 1, 1, 1, 1, 1, 1, 1, 1, 1, 1, 1, 1, 1, 1, 1, 1, 1, 1, 1, 1, 1, 1, 1, 1, 1, 1, 1, 1, 1, 1, 1, 1, 1, 1, 1, 1, 1, 1, 1, 1, 1, 1, 1, 1, 1, 1, 1, 1, 1, 1, 1, 1, 1, 1, 1, 1, 1, 1, 1, 1, 1, 1, 1, 1, 1, 1, 1, 1, 1, 1, 1, 1, 1, 1, 1, 1, 1, 1, 1, 1, 1, 1, 1, 1, 1, 1, 1, 1, 1, 1, 1, 1, 1, 1, 1, 1, 1, 1, 1, 1, 1, 1, 1, 1, 1, 1, 1, 1, 1, 1, 1, 1, 1, 1, 1, 1, 1, 1, 1, 1, 1, 1, 1, 1, 1, 1, 1, 1, 1, 1, 1, 1, 1, 1, 1, 1, 1, 1, 1, 1, 1, 1, 1, 1, 1, 1, 1, 1, 1, 1, 1, 1, 1, 1, 1, 1, 1, 1, 1, 1, 1, 1, 1, 1, 1, 1, 1, 1, 1, 1, 1, 1, 1, 1, 1, 1, 1, 1, 1, 1, 1, 1, 1, 1, 1, 1, 1, 1, 1, 1, 1, 1, 1, 1, 1, 1, 1, 1, 1, 1, 1, 1, 1, 1, 1, 1, 1, 1, 1, 1, 1, 1, 1, 1, 1, 1, 1, 1, 1, 1, 1, 1, 1, 1, 1, 1, 1, 1, 1, 1, 1, 1, 1, 1, 1, 1, 1, 1, 1, 1, 1, 1, 1, 1, 1, 1, 1, 1, 1, 1, 1, 1, 1, 1, 1, 1, 1, 1, 1, 1, 1, 1, 1, 1, 1, 1]	0.6033242897503066	69.0	Angiotensin-converting enzyme	SINGLE PROTEIN	Homo sapiens	Homo sapiens	0.0625	0.054441260744985676	0.9545454545454546	0.00852272727272727	0.008058739255014324
P12821	349	29	0.06896551724137931	320	0.04375	16.0	333.0	BRADYCARDIA	1.5763546798029555	0.6323418766643707	[0, 1, 0, 1, 1, 0, 0, 0, 0, 0, 0, 1, 0, 0, 0, 0, 1, 0, 0, 0, 0, 0, 0, 0, 0, 0, 0, 0, 0, 0, 0, 0, 0, 0, 0, 0, 0, 0, 0, 0, 0, 0, 0, 0, 0, 0, 0, 0, 0, 0, 0, 0, 0, 0, 0, 0, 0, 0, 0, 0, 0, 0, 0, 0, 0, 0, 0, 0, 0, 0, 0, 0, 0, 0, 0, 0, 0, 0, 0, 0, 0, 0, 0, 0, 0, 0, 0, 0, 0, 0, 0, 0, 0, 0, 0, 0, 0, 0, 1, 0, 0, 0, 0, 0, 0, 0, 0, 0, 0, 0, 0, 0, 1, 0, 0, 0, 0, 0, 0, 0, 0, 0, 0, 1, 0, 0, 0, 0, 0, 1, 0, 0, 0, 0, 0, 0, 0, 1, 0, 0, 0, 0, 0, 0, 0, 0, 0, 1, 0, 1, 0, 0, 0, 0, 0, 0, 0, 0, 0, 0, 0, 0, 0, 0, 1, 0, 0, 0, 0, 0, 0, 0, 0, 0, 0, 0, 0, 0, 0, 0, 0, 0, 0, 0, 0, 0, 0, 0, 0, 0, 0, 0, 0, 0, 0, 0, 0, 0, 0, 0, 0, 0, 0, 0, 0, 0, 0, 0, 0, 0, 0, 0, 0, 0, 0, 0, 0, 0, 0, 0, 0, 0, 0, 0, 0, 0, 0, 0, 0, 0, 0, 0, 0, 0, 0, 0, 0, 0, 0, 0, 0, 0, 0, 0, 0, 0, 0, 0, 0, 0, 0, 0, 0, 0, 0, 0, 0, 0, 0, 0, 0, 0, 0, 0, 0, 0, 0, 0, 0, 0, 0, 0, 0, 0, 0, 0, 0, 0, 0, 0, 0, 0, 0, 0, 0, 0, 0, 0, 0, 0, 1, 0, 0, 0, 0, 0, 0, 0, 0, 0, 0, 0, 0, 0, 0, 0, 0, 0, 0, 0, 0, 0, 0, 0, 0, 0, 0, 0, 0, 0, 0, 0, 0, 0, 0, 0, 0, 0, 0, 0, 0, 0, 0, 0, 0, 1, 0, 0, 0, 0, 0, 0, 0, 0, 0, 1, 0, 0, 0]	[0, 0, 0, 0, 0, 0, 0, 1, 0, 0, 0, 1, 0, 0, 0, 0, 0, 0, 0, 1, 0, 0, 0, 0, 0, 0, 0, 1, 0, 0, 0, 0, 0, 0, 0, 0, 0, 0, 0, 0, 0, 0, 0, 0, 0, 0, 0, 0, 0, 0, 0, 0, 0, 0, 0, 0, 0, 0, 1, 0, 0, 0, 0, 0, 0, 0, 1, 0, 1, 0, 0, 0, 1, 0, 0, 0, 0, 0, 0, 0, 0, 0, 1, 0, 0, 0, 0, 0, 0, 0, 0, 0, 0, 1, 0, 0, 0, 0, 0, 0, 0, 0, 0, 1, 0, 0, 0, 0, 0, 0, 0, 0, 0, 0, 0, 0, 0, 0, 1, 0, 0, 0, 0, 0, 0, 0, 0, 1, 0, 1, 1, 0, 0, 0, 0, 0, 0, 0, 0, 0, 0, 0, 0, 0, 0, 0, 0, 0, 0, 0, 0, 0, 0, 0, 0, 0, 0, 0, 0, 0, 0, 0, 0, 0, 0, 0, 0, 0, 0, 0, 1, 0, 0, 0, 1, 0, 0, 0, 0, 0, 0, 0, 1, 0, 0, 0, 0, 0, 0, 0, 0, 0, 0, 0, 1, 0, 0, 0, 0, 0, 0, 0, 0, 0, 0, 0, 0, 0, 0, 0, 0, 0, 0, 0, 0, 0, 0, 0, 0, 0, 0, 0, 0, 0, 0, 0, 0, 0, 0, 0, 0, 0, 0, 0, 0, 1, 0, 0, 0, 0, 0, 0, 0, 0, 0, 1, 0, 0, 0, 0, 0, 0, 0, 0, 0, 0, 0, 0, 1, 0, 0, 0, 0, 1, 0, 0, 0, 0, 0, 0, 0, 0, 0, 0, 0, 0, 0, 0, 1, 0, 0, 0, 1, 0, 0, 0, 0, 0, 0, 0, 0, 0, 0, 0, 0, 0, 0, 0, 0, 0, 0, 1, 0, 0, 0, 0, 0, 0, 0, 0, 0, 0, 0, 0, 0, 0, 0, 0, 0, 0, 0, 0, 0, 0, 1, 0, 1, 0, 0, 0, 0, 0, 0, 0, 0, 0, 0, 0, 0, 0, 0, 0, 0, 0, 0, 0, 0, 1, 0]	[116949, 230659, 363589, 444750, 453579, 411450, 3599, 43354, 179594, 31289, 650126, 421317, 26280, 25760, 82721, 29890, 453655, 558106, 16591, 555972, 180329, 399873, 675163, 454076, 418414, 418487, 430642, 27251, 361469, 150451, 1383200, 27341, 35358, 104846, 421902, 6012, 138594, 675143, 12506, 255904, 649637, 114108, 407549, 93895, 88800, 2465, 36662, 79047, 33202, 506444, 155006, 16505, 675304, 485902, 453911, 1333, 372385, 33810, 29090, 34234, 10358, 337366, 328601, 1280, 77128, 1383114, 5528, 1037865, 365284, 581569, 61945, 11005, 219334, 321213, 60319, 4941, 276734, 421350, 431765, 469763, 46726, 346895, 171587, 418401, 116349, 699372, 341383, 119288, 33060, 84624, 33576, 418415, 366279, 453548, 426660, 674914, 77459, 83724, 408842, 266225, 674321, 14785, 6968, 132933, 8516, 193281, 227437, 61682, 2131, 94091, 314587, 5582, 188706, 389011, 365538, 1248736, 27385, 418485, 36502, 394206, 192908, 20346, 4345, 16847, 1331852, 139281, 12957, 635, 445681, 1592409, 570147, 406787, 16735, 421066, 6078, 88797, 173, 61706, 497330, 467361, 56432, 377721, 26465, 699483, 1369605, 33664, 11819, 188707, 675207, 189203, 543, 29637, 23093, 31857, 139210, 61680, 364141, 3012, 418413, 88232, 1377665, 405365, 1380104, 502152, 454141, 11305, 564990, 7736, 397873, 448986, 9372, 122901, 53623, 139286, 88739, 675244, 91783, 248669, 297372, 366271, 520664, 371745, 144940, 33469, 1369608, 333157, 151923, 900920, 19915, 139099, 104385, 259959, 65494, 577488, 147981, 624161, 27986, 10389, 470033, 76538, 99024, 111498, 77474, 675068, 51056, 54547, 175106, 686036, 410802, 48701, 191342, 241, 16581, 2994, 16485, 52087, 1277553, 83772, 390877, 583530, 122170, 33373, 291960, 21716, 75901, 77085, 14805, 5797, 6243, 37980, 110803, 317124, 921, 77779, 34266, 162546, 316539, 77652, 28119, 35486, 85553, 26401, 453570, 65404, 685169, 12428, 27629, 117758, 1377987, 341382, 675080, 75752, 675152, 789, 209224, 175447, 27569, 119498, 485738, 6914, 469632, 149095, 139225, 51182, 674967, 453532, 27347, 111185, 1216, 717, 325239, 100157, 208749, 93617, 460092, 53616, 675270, 65648, 1279, 1543376, 418421, 1377329, 33986, 27307, 19573, 32459, 61181, 395607, 33889, 16450, 675173, 1078530, 452689, 1532240, 916384, 29005, 37316, 140117, 23199, 28976, 798263, 57488, 76766, 675063, 421034, 1450195, 430597, 3965, 315123, 321696, 453508, 23522, 418484, 38898, 8543, 708075, 675142, 421326, 126356, 418410, 15938, 56644, 27112, 1763771, 365248, 495109, 1370, 2525, 647206, 371631, 301194, 16308, 32027, 104250, 209007, 164680, 618203, 675265, 351701, 674404, 692572, 795654, 22528, 51042, 10898, 46727, 419596, 66029, 675705]	[230659, 444750, 453579, 421317, 453655, 408842, 188706, 16847, 1592409, 61706, 188707, 189203, 454141, 675173, 164680, 46727]	[0, 0, 0, 0, 0, 0, 1, 1, 1, 1, 1, 1, 1, 1, 1, 1, 1, 1, 1, 1, 1, 1, 1, 1, 1, 1, 1, 1, 1, 1, 1, 1, 1, 1, 1, 1, 1, 1, 1, 1, 1, 1, 1, 1, 1, 1, 1, 1, 1, 1, 1, 1, 1, 1, 1, 1, 1, 1, 1, 1, 1, 1, 1, 1, 1, 1, 1, 1, 1, 1, 1, 1, 1, 1, 1, 1, 1, 1, 1, 1, 1, 1, 1, 1, 1, 1, 1, 1, 1, 1, 1, 1, 1, 1, 1, 1, 1, 1, 1, 1, 1, 1, 1, 1, 1, 1, 1, 1, 1, 1, 1, 1, 1, 1, 1, 1, 1, 1, 1, 1, 1, 1, 1, 1, 1, 1, 1, 1, 1, 1, 1, 1, 1, 1, 1, 1, 1, 1, 1, 1, 1, 1, 1, 1, 1, 1, 1, 1, 1, 1, 1, 1, 1, 1, 1, 1, 1, 1, 1, 1, 1, 1, 1, 1, 1, 1, 1, 1, 1, 1, 1, 1, 1, 1, 1, 1, 1, 1, 1, 1, 1, 1, 1, 1, 1, 1, 1, 1, 1, 1, 1, 1, 1, 1, 1, 1, 1, 1, 1, 1, 1, 1, 1, 1, 1, 1, 1, 1, 1, 1, 1, 1, 1, 1, 1, 1, 1, 1, 1, 1, 1, 1, 1, 1, 1, 1, 1, 1, 1, 1, 1, 1, 1, 1, 1, 1, 1, 1, 1, 1, 1, 1, 1, 1, 1, 1, 1, 1, 1, 1, 1, 1, 1, 1, 1, 1, 1, 1, 1, 1, 1, 1, 1, 1, 1, 1, 1, 1, 1, 1, 1, 1, 1, 1, 1, 1, 1, 1, 1, 1, 1, 1, 1, 1, 1, 1, 1, 1, 1, 1, 1, 1, 1, 1, 1, 1, 1, 1, 1, 1, 1, 1, 1, 1, 1, 1, 1, 1, 1, 1, 1, 1, 1, 1, 1, 1, 1, 1, 1, 1, 1, 1, 1, 1, 1, 1, 1, 1, 1, 1, 1, 1, 1, 1, 1, 1, 1, 1, 1, 1, 1, 1, 1, 1, 1, 1, 1, 1, 1]	0.6352096402773609	69.0	Angiotensin-converting enzyme	SINGLE PROTEIN	Homo sapiens	Homo sapiens	0.125	0.0830945558739255	0.95625	0.045703125000000004	0.0419054441260745
P12821	349	30	0.06666666666666668	319	0.0438871473354232	16.0	333.0	HEPATIC FUNCTION ABNORMAL	1.5190476190476192	0.6374922598576873	[0, 1, 0, 1, 1, 0, 0, 0, 0, 0, 0, 1, 0, 0, 0, 0, 1, 0, 0, 0, 0, 0, 0, 0, 0, 0, 0, 0, 0, 0, 0, 0, 0, 0, 0, 0, 0, 0, 0, 0, 0, 0, 0, 0, 0, 0, 0, 0, 0, 0, 0, 0, 0, 0, 0, 0, 0, 0, 0, 0, 0, 0, 0, 0, 0, 0, 0, 0, 0, 0, 0, 0, 0, 0, 0, 0, 0, 0, 0, 0, 0, 0, 0, 0, 0, 0, 0, 0, 0, 0, 0, 0, 0, 0, 0, 0, 0, 0, 1, 0, 0, 0, 0, 0, 0, 0, 0, 0, 0, 0, 0, 0, 1, 0, 0, 0, 0, 0, 0, 0, 0, 0, 0, 1, 0, 0, 0, 0, 0, 1, 0, 0, 0, 0, 0, 0, 0, 1, 0, 0, 0, 0, 0, 0, 0, 0, 0, 1, 0, 1, 0, 0, 0, 0, 0, 0, 0, 0, 0, 0, 0, 0, 0, 0, 1, 0, 0, 0, 0, 0, 0, 0, 0, 0, 0, 0, 0, 0, 0, 0, 0, 0, 0, 0, 0, 0, 0, 0, 0, 0, 0, 0, 0, 0, 0, 0, 0, 0, 0, 0, 0, 0, 0, 0, 0, 0, 0, 0, 0, 0, 0, 0, 0, 0, 0, 0, 0, 0, 0, 0, 0, 0, 0, 0, 0, 0, 0, 0, 0, 0, 0, 0, 0, 0, 0, 0, 0, 0, 0, 0, 0, 0, 0, 0, 0, 0, 0, 0, 0, 0, 0, 0, 0, 0, 0, 0, 0, 0, 0, 0, 0, 0, 0, 0, 0, 0, 0, 0, 0, 0, 0, 0, 0, 0, 0, 0, 0, 0, 0, 0, 0, 0, 0, 0, 0, 0, 0, 0, 0, 0, 1, 0, 0, 0, 0, 0, 0, 0, 0, 0, 0, 0, 0, 0, 0, 0, 0, 0, 0, 0, 0, 0, 0, 0, 0, 0, 0, 0, 0, 0, 0, 0, 0, 0, 0, 0, 0, 0, 0, 0, 0, 0, 0, 0, 0, 1, 0, 0, 0, 0, 0, 0, 0, 0, 0, 1, 0, 0, 0]	[0, 0, 0, 0, 0, 0, 0, 0, 1, 0, 0, 0, 0, 0, 0, 0, 0, 0, 0, 0, 0, 0, 0, 0, 0, 0, 0, 0, 0, 0, 0, 0, 0, 0, 0, 0, 0, 0, 0, 0, 0, 0, 0, 1, 0, 0, 0, 0, 1, 1, 0, 0, 0, 0, 0, 1, 0, 0, 0, 0, 0, 0, 0, 0, 0, 0, 0, 0, 0, 0, 0, 0, 0, 0, 1, 0, 1, 0, 0, 0, 0, 0, 0, 0, 0, 0, 0, 0, 0, 0, 0, 0, 0, 0, 1, 0, 0, 0, 0, 0, 0, 0, 0, 0, 0, 0, 0, 0, 0, 0, 0, 0, 0, 0, 0, 0, 0, 0, 0, 0, 0, 0, 0, 0, 0, 0, 0, 0, 1, 0, 0, 0, 0, 0, 0, 0, 0, 0, 0, 1, 0, 0, 0, 0, 1, 0, 0, 0, 0, 0, 0, 0, 0, 0, 0, 0, 0, 0, 0, 1, 0, 0, 0, 1, 0, 1, 1, 0, 0, 1, 0, 0, 0, 0, 0, 0, 0, 0, 0, 0, 0, 0, 1, 0, 0, 0, 0, 0, 0, 0, 1, 0, 0, 0, 0, 0, 0, 0, 0, 0, 0, 0, 0, 0, 0, 0, 0, 0, 0, 0, 0, 0, 0, 0, 0, 1, 1, 1, 1, 1, 0, 0, 0, 0, 0, 0, 0, 0, 0, 0, 0, 0, 0, 0, 0, 0, 0, 0, 0, 0, 0, 0, 0, 0, 0, 0, 0, 0, 0, 0, 0, 0, 0, 0, 0, 0, 0, 0, 0, 0, 0, 1, 0, 0, 0, 0, 0, 0, 0, 1, 0, 0, 0, 0, 0, 0, 0, 0, 0, 0, 0, 0, 1, 0, 0, 0, 0, 0, 0, 0, 0, 0, 0, 0, 0, 0, 0, 0, 0, 0, 0, 0, 0, 0, 0, 0, 0, 0, 0, 0, 0, 1, 0, 0, 0, 0, 0, 0, 0, 0, 0, 0, 0, 0, 0, 0, 0, 0, 0, 0, 0, 0, 0, 0, 0, 1, 1, 0, 0, 0, 0, 0, 0, 0, 0, 1, 0, 0, 0]	[116949, 230659, 363589, 444750, 453579, 411450, 3599, 43354, 179594, 31289, 650126, 421317, 26280, 25760, 82721, 29890, 453655, 558106, 16591, 555972, 180329, 399873, 675163, 454076, 418414, 418487, 430642, 27251, 361469, 150451, 1383200, 27341, 35358, 104846, 421902, 6012, 138594, 675143, 12506, 255904, 649637, 114108, 407549, 93895, 88800, 2465, 36662, 79047, 33202, 506444, 155006, 16505, 675304, 485902, 453911, 1333, 372385, 33810, 29090, 34234, 10358, 337366, 328601, 1280, 77128, 1383114, 5528, 1037865, 365284, 581569, 61945, 11005, 219334, 321213, 60319, 4941, 276734, 421350, 431765, 469763, 46726, 346895, 171587, 418401, 116349, 699372, 341383, 119288, 33060, 84624, 33576, 418415, 366279, 453548, 426660, 674914, 77459, 83724, 408842, 266225, 674321, 14785, 6968, 132933, 8516, 193281, 227437, 61682, 2131, 94091, 314587, 5582, 188706, 389011, 365538, 1248736, 27385, 418485, 36502, 394206, 192908, 20346, 4345, 16847, 1331852, 139281, 12957, 635, 445681, 1592409, 570147, 406787, 16735, 421066, 6078, 88797, 173, 61706, 497330, 467361, 56432, 377721, 26465, 699483, 1369605, 33664, 11819, 188707, 675207, 189203, 543, 29637, 23093, 31857, 139210, 61680, 364141, 3012, 418413, 88232, 1377665, 405365, 1380104, 502152, 454141, 11305, 564990, 7736, 397873, 448986, 9372, 122901, 53623, 139286, 88739, 675244, 91783, 248669, 297372, 366271, 520664, 371745, 144940, 33469, 1369608, 333157, 151923, 900920, 19915, 139099, 104385, 259959, 65494, 577488, 147981, 624161, 27986, 10389, 470033, 76538, 99024, 111498, 77474, 675068, 51056, 54547, 175106, 686036, 410802, 48701, 191342, 241, 16581, 2994, 16485, 52087, 1277553, 83772, 390877, 583530, 122170, 33373, 291960, 21716, 75901, 77085, 14805, 5797, 6243, 37980, 110803, 317124, 921, 77779, 34266, 162546, 316539, 77652, 28119, 35486, 85553, 26401, 453570, 65404, 685169, 12428, 27629, 117758, 1377987, 341382, 675080, 75752, 675152, 789, 209224, 175447, 27569, 119498, 485738, 6914, 469632, 149095, 139225, 51182, 674967, 453532, 27347, 111185, 1216, 717, 325239, 100157, 208749, 93617, 460092, 53616, 675270, 65648, 1279, 1543376, 418421, 1377329, 33986, 27307, 19573, 32459, 61181, 395607, 33889, 16450, 675173, 1078530, 452689, 1532240, 916384, 29005, 37316, 140117, 23199, 28976, 798263, 57488, 76766, 675063, 421034, 1450195, 430597, 3965, 315123, 321696, 453508, 23522, 418484, 38898, 8543, 708075, 675142, 421326, 126356, 418410, 15938, 56644, 27112, 1763771, 365248, 495109, 1370, 2525, 647206, 371631, 301194, 16308, 32027, 104250, 209007, 164680, 618203, 675265, 351701, 674404, 692572, 795654, 22528, 51042, 10898, 46727, 419596, 66029, 675705]	[230659, 444750, 453579, 421317, 453655, 408842, 188706, 16847, 1592409, 61706, 188707, 189203, 454141, 675173, 164680, 46727]	[0, 0, 0, 0, 0, 0, 1, 1, 1, 1, 1, 1, 1, 1, 1, 1, 1, 1, 1, 1, 1, 1, 1, 1, 1, 1, 1, 1, 1, 1, 1, 1, 1, 1, 1, 1, 1, 1, 1, 1, 1, 1, 1, 1, 1, 1, 1, 1, 1, 1, 1, 1, 1, 1, 1, 1, 1, 1, 1, 1, 1, 1, 1, 1, 1, 1, 1, 1, 1, 1, 1, 1, 1, 1, 1, 1, 1, 1, 1, 1, 1, 1, 1, 1, 1, 1, 1, 1, 1, 1, 1, 1, 1, 1, 1, 1, 1, 1, 1, 1, 1, 1, 1, 1, 1, 1, 1, 1, 1, 1, 1, 1, 1, 1, 1, 1, 1, 1, 1, 1, 1, 1, 1, 1, 1, 1, 1, 1, 1, 1, 1, 1, 1, 1, 1, 1, 1, 1, 1, 1, 1, 1, 1, 1, 1, 1, 1, 1, 1, 1, 1, 1, 1, 1, 1, 1, 1, 1, 1, 1, 1, 1, 1, 1, 1, 1, 1, 1, 1, 1, 1, 1, 1, 1, 1, 1, 1, 1, 1, 1, 1, 1, 1, 1, 1, 1, 1, 1, 1, 1, 1, 1, 1, 1, 1, 1, 1, 1, 1, 1, 1, 1, 1, 1, 1, 1, 1, 1, 1, 1, 1, 1, 1, 1, 1, 1, 1, 1, 1, 1, 1, 1, 1, 1, 1, 1, 1, 1, 1, 1, 1, 1, 1, 1, 1, 1, 1, 1, 1, 1, 1, 1, 1, 1, 1, 1, 1, 1, 1, 1, 1, 1, 1, 1, 1, 1, 1, 1, 1, 1, 1, 1, 1, 1, 1, 1, 1, 1, 1, 1, 1, 1, 1, 1, 1, 1, 1, 1, 1, 1, 1, 1, 1, 1, 1, 1, 1, 1, 1, 1, 1, 1, 1, 1, 1, 1, 1, 1, 1, 1, 1, 1, 1, 1, 1, 1, 1, 1, 1, 1, 1, 1, 1, 1, 1, 1, 1, 1, 1, 1, 1, 1, 1, 1, 1, 1, 1, 1, 1, 1, 1, 1, 1, 1, 1, 1, 1, 1, 1, 1, 1, 1, 1, 1, 1, 1, 1, 1, 1]	0.6396581452252672	69.0	Angiotensin-converting enzyme	SINGLE PROTEIN	Homo sapiens	Homo sapiens	0.125	0.08595988538681948	0.9561128526645768	0.04271159874608151	0.03904011461318052
P12821	349	21	0.047619047619047616	328	0.04573170731707317	16.0	333.0	DECREASED APPETITE	1.0412698412698411	1.0	[0, 1, 0, 1, 1, 0, 0, 0, 0, 0, 0, 1, 0, 0, 0, 0, 1, 0, 0, 0, 0, 0, 0, 0, 0, 0, 0, 0, 0, 0, 0, 0, 0, 0, 0, 0, 0, 0, 0, 0, 0, 0, 0, 0, 0, 0, 0, 0, 0, 0, 0, 0, 0, 0, 0, 0, 0, 0, 0, 0, 0, 0, 0, 0, 0, 0, 0, 0, 0, 0, 0, 0, 0, 0, 0, 0, 0, 0, 0, 0, 0, 0, 0, 0, 0, 0, 0, 0, 0, 0, 0, 0, 0, 0, 0, 0, 0, 0, 1, 0, 0, 0, 0, 0, 0, 0, 0, 0, 0, 0, 0, 0, 1, 0, 0, 0, 0, 0, 0, 0, 0, 0, 0, 1, 0, 0, 0, 0, 0, 1, 0, 0, 0, 0, 0, 0, 0, 1, 0, 0, 0, 0, 0, 0, 0, 0, 0, 1, 0, 1, 0, 0, 0, 0, 0, 0, 0, 0, 0, 0, 0, 0, 0, 0, 1, 0, 0, 0, 0, 0, 0, 0, 0, 0, 0, 0, 0, 0, 0, 0, 0, 0, 0, 0, 0, 0, 0, 0, 0, 0, 0, 0, 0, 0, 0, 0, 0, 0, 0, 0, 0, 0, 0, 0, 0, 0, 0, 0, 0, 0, 0, 0, 0, 0, 0, 0, 0, 0, 0, 0, 0, 0, 0, 0, 0, 0, 0, 0, 0, 0, 0, 0, 0, 0, 0, 0, 0, 0, 0, 0, 0, 0, 0, 0, 0, 0, 0, 0, 0, 0, 0, 0, 0, 0, 0, 0, 0, 0, 0, 0, 0, 0, 0, 0, 0, 0, 0, 0, 0, 0, 0, 0, 0, 0, 0, 0, 0, 0, 0, 0, 0, 0, 0, 0, 0, 0, 0, 0, 0, 0, 1, 0, 0, 0, 0, 0, 0, 0, 0, 0, 0, 0, 0, 0, 0, 0, 0, 0, 0, 0, 0, 0, 0, 0, 0, 0, 0, 0, 0, 0, 0, 0, 0, 0, 0, 0, 0, 0, 0, 0, 0, 0, 0, 0, 0, 1, 0, 0, 0, 0, 0, 0, 0, 0, 0, 1, 0, 0, 0]	[0, 0, 0, 0, 0, 0, 0, 0, 0, 0, 1, 0, 0, 0, 0, 0, 0, 0, 0, 0, 0, 0, 0, 0, 0, 0, 0, 0, 1, 1, 0, 0, 0, 0, 0, 0, 0, 1, 0, 0, 0, 0, 0, 0, 0, 0, 0, 0, 0, 1, 0, 0, 0, 0, 0, 1, 0, 0, 0, 0, 0, 0, 0, 0, 0, 0, 0, 0, 0, 0, 0, 0, 0, 0, 0, 0, 1, 0, 0, 0, 0, 0, 0, 0, 0, 0, 0, 0, 0, 0, 0, 0, 0, 0, 0, 0, 0, 0, 0, 0, 0, 0, 0, 0, 0, 1, 0, 0, 0, 0, 0, 0, 0, 0, 0, 1, 0, 0, 0, 0, 0, 0, 0, 0, 1, 0, 0, 0, 0, 0, 0, 1, 0, 0, 0, 0, 0, 0, 0, 0, 0, 0, 0, 0, 0, 0, 0, 0, 0, 0, 0, 0, 0, 0, 0, 0, 0, 0, 0, 0, 0, 0, 0, 0, 0, 0, 0, 0, 0, 0, 0, 0, 0, 0, 0, 0, 0, 0, 0, 0, 1, 0, 0, 0, 0, 0, 1, 0, 0, 0, 0, 0, 0, 0, 0, 0, 0, 0, 0, 0, 0, 0, 0, 0, 0, 0, 0, 0, 0, 0, 0, 0, 0, 0, 0, 0, 1, 0, 0, 0, 0, 0, 0, 0, 0, 0, 0, 0, 0, 0, 0, 0, 0, 0, 0, 0, 0, 0, 0, 0, 0, 0, 0, 0, 0, 0, 0, 0, 1, 0, 1, 0, 0, 0, 0, 0, 0, 0, 1, 0, 0, 0, 0, 0, 0, 0, 0, 0, 0, 0, 0, 0, 0, 0, 1, 0, 0, 0, 0, 0, 0, 0, 0, 0, 0, 0, 0, 0, 0, 0, 1, 0, 0, 0, 0, 0, 0, 0, 0, 0, 0, 0, 0, 0, 0, 0, 0, 0, 0, 1, 0, 1, 0, 0, 0, 0, 0, 0, 0, 0, 0, 0, 0, 0, 0, 0, 0, 0, 0, 0, 0, 0, 0, 0, 0, 0, 0, 0, 0, 0, 0, 0, 0, 0, 0, 0, 0, 0, 0]	[116949, 230659, 363589, 444750, 453579, 411450, 3599, 43354, 179594, 31289, 650126, 421317, 26280, 25760, 82721, 29890, 453655, 558106, 16591, 555972, 180329, 399873, 675163, 454076, 418414, 418487, 430642, 27251, 361469, 150451, 1383200, 27341, 35358, 104846, 421902, 6012, 138594, 675143, 12506, 255904, 649637, 114108, 407549, 93895, 88800, 2465, 36662, 79047, 33202, 506444, 155006, 16505, 675304, 485902, 453911, 1333, 372385, 33810, 29090, 34234, 10358, 337366, 328601, 1280, 77128, 1383114, 5528, 1037865, 365284, 581569, 61945, 11005, 219334, 321213, 60319, 4941, 276734, 421350, 431765, 469763, 46726, 346895, 171587, 418401, 116349, 699372, 341383, 119288, 33060, 84624, 33576, 418415, 366279, 453548, 426660, 674914, 77459, 83724, 408842, 266225, 674321, 14785, 6968, 132933, 8516, 193281, 227437, 61682, 2131, 94091, 314587, 5582, 188706, 389011, 365538, 1248736, 27385, 418485, 36502, 394206, 192908, 20346, 4345, 16847, 1331852, 139281, 12957, 635, 445681, 1592409, 570147, 406787, 16735, 421066, 6078, 88797, 173, 61706, 497330, 467361, 56432, 377721, 26465, 699483, 1369605, 33664, 11819, 188707, 675207, 189203, 543, 29637, 23093, 31857, 139210, 61680, 364141, 3012, 418413, 88232, 1377665, 405365, 1380104, 502152, 454141, 11305, 564990, 7736, 397873, 448986, 9372, 122901, 53623, 139286, 88739, 675244, 91783, 248669, 297372, 366271, 520664, 371745, 144940, 33469, 1369608, 333157, 151923, 900920, 19915, 139099, 104385, 259959, 65494, 577488, 147981, 624161, 27986, 10389, 470033, 76538, 99024, 111498, 77474, 675068, 51056, 54547, 175106, 686036, 410802, 48701, 191342, 241, 16581, 2994, 16485, 52087, 1277553, 83772, 390877, 583530, 122170, 33373, 291960, 21716, 75901, 77085, 14805, 5797, 6243, 37980, 110803, 317124, 921, 77779, 34266, 162546, 316539, 77652, 28119, 35486, 85553, 26401, 453570, 65404, 685169, 12428, 27629, 117758, 1377987, 341382, 675080, 75752, 675152, 789, 209224, 175447, 27569, 119498, 485738, 6914, 469632, 149095, 139225, 51182, 674967, 453532, 27347, 111185, 1216, 717, 325239, 100157, 208749, 93617, 460092, 53616, 675270, 65648, 1279, 1543376, 418421, 1377329, 33986, 27307, 19573, 32459, 61181, 395607, 33889, 16450, 675173, 1078530, 452689, 1532240, 916384, 29005, 37316, 140117, 23199, 28976, 798263, 57488, 76766, 675063, 421034, 1450195, 430597, 3965, 315123, 321696, 453508, 23522, 418484, 38898, 8543, 708075, 675142, 421326, 126356, 418410, 15938, 56644, 27112, 1763771, 365248, 495109, 1370, 2525, 647206, 371631, 301194, 16308, 32027, 104250, 209007, 164680, 618203, 675265, 351701, 674404, 692572, 795654, 22528, 51042, 10898, 46727, 419596, 66029, 675705]	[230659, 444750, 453579, 421317, 453655, 408842, 188706, 16847, 1592409, 61706, 188707, 189203, 454141, 675173, 164680, 46727]	[0, 0, 0, 0, 0, 0, 1, 1, 1, 1, 1, 1, 1, 1, 1, 1, 1, 1, 1, 1, 1, 1, 1, 1, 1, 1, 1, 1, 1, 1, 1, 1, 1, 1, 1, 1, 1, 1, 1, 1, 1, 1, 1, 1, 1, 1, 1, 1, 1, 1, 1, 1, 1, 1, 1, 1, 1, 1, 1, 1, 1, 1, 1, 1, 1, 1, 1, 1, 1, 1, 1, 1, 1, 1, 1, 1, 1, 1, 1, 1, 1, 1, 1, 1, 1, 1, 1, 1, 1, 1, 1, 1, 1, 1, 1, 1, 1, 1, 1, 1, 1, 1, 1, 1, 1, 1, 1, 1, 1, 1, 1, 1, 1, 1, 1, 1, 1, 1, 1, 1, 1, 1, 1, 1, 1, 1, 1, 1, 1, 1, 1, 1, 1, 1, 1, 1, 1, 1, 1, 1, 1, 1, 1, 1, 1, 1, 1, 1, 1, 1, 1, 1, 1, 1, 1, 1, 1, 1, 1, 1, 1, 1, 1, 1, 1, 1, 1, 1, 1, 1, 1, 1, 1, 1, 1, 1, 1, 1, 1, 1, 1, 1, 1, 1, 1, 1, 1, 1, 1, 1, 1, 1, 1, 1, 1, 1, 1, 1, 1, 1, 1, 1, 1, 1, 1, 1, 1, 1, 1, 1, 1, 1, 1, 1, 1, 1, 1, 1, 1, 1, 1, 1, 1, 1, 1, 1, 1, 1, 1, 1, 1, 1, 1, 1, 1, 1, 1, 1, 1, 1, 1, 1, 1, 1, 1, 1, 1, 1, 1, 1, 1, 1, 1, 1, 1, 1, 1, 1, 1, 1, 1, 1, 1, 1, 1, 1, 1, 1, 1, 1, 1, 1, 1, 1, 1, 1, 1, 1, 1, 1, 1, 1, 1, 1, 1, 1, 1, 1, 1, 1, 1, 1, 1, 1, 1, 1, 1, 1, 1, 1, 1, 1, 1, 1, 1, 1, 1, 1, 1, 1, 1, 1, 1, 1, 1, 1, 1, 1, 1, 1, 1, 1, 1, 1, 1, 1, 1, 1, 1, 1, 1, 1, 1, 1, 1, 1, 1, 1, 1, 1, 1, 1, 1, 1, 1, 1, 1, 1, 1]	1.0	69.0	Angiotensin-converting enzyme	SINGLE PROTEIN	Homo sapiens	Homo sapiens	0.0625	0.06017191977077364	0.9542682926829268	0.0024771341463414656	0.0023280802292263633
P12821	349	20	0.05	329	0.04559270516717325	16.0	333.0	OFF LABEL USE	1.096666666666667	1.0	[0, 1, 0, 1, 1, 0, 0, 0, 0, 0, 0, 1, 0, 0, 0, 0, 1, 0, 0, 0, 0, 0, 0, 0, 0, 0, 0, 0, 0, 0, 0, 0, 0, 0, 0, 0, 0, 0, 0, 0, 0, 0, 0, 0, 0, 0, 0, 0, 0, 0, 0, 0, 0, 0, 0, 0, 0, 0, 0, 0, 0, 0, 0, 0, 0, 0, 0, 0, 0, 0, 0, 0, 0, 0, 0, 0, 0, 0, 0, 0, 0, 0, 0, 0, 0, 0, 0, 0, 0, 0, 0, 0, 0, 0, 0, 0, 0, 0, 1, 0, 0, 0, 0, 0, 0, 0, 0, 0, 0, 0, 0, 0, 1, 0, 0, 0, 0, 0, 0, 0, 0, 0, 0, 1, 0, 0, 0, 0, 0, 1, 0, 0, 0, 0, 0, 0, 0, 1, 0, 0, 0, 0, 0, 0, 0, 0, 0, 1, 0, 1, 0, 0, 0, 0, 0, 0, 0, 0, 0, 0, 0, 0, 0, 0, 1, 0, 0, 0, 0, 0, 0, 0, 0, 0, 0, 0, 0, 0, 0, 0, 0, 0, 0, 0, 0, 0, 0, 0, 0, 0, 0, 0, 0, 0, 0, 0, 0, 0, 0, 0, 0, 0, 0, 0, 0, 0, 0, 0, 0, 0, 0, 0, 0, 0, 0, 0, 0, 0, 0, 0, 0, 0, 0, 0, 0, 0, 0, 0, 0, 0, 0, 0, 0, 0, 0, 0, 0, 0, 0, 0, 0, 0, 0, 0, 0, 0, 0, 0, 0, 0, 0, 0, 0, 0, 0, 0, 0, 0, 0, 0, 0, 0, 0, 0, 0, 0, 0, 0, 0, 0, 0, 0, 0, 0, 0, 0, 0, 0, 0, 0, 0, 0, 0, 0, 0, 0, 0, 0, 0, 0, 1, 0, 0, 0, 0, 0, 0, 0, 0, 0, 0, 0, 0, 0, 0, 0, 0, 0, 0, 0, 0, 0, 0, 0, 0, 0, 0, 0, 0, 0, 0, 0, 0, 0, 0, 0, 0, 0, 0, 0, 0, 0, 0, 0, 0, 1, 0, 0, 0, 0, 0, 0, 0, 0, 0, 1, 0, 0, 0]	[0, 0, 0, 0, 0, 0, 0, 0, 0, 0, 1, 0, 0, 0, 0, 0, 0, 0, 0, 0, 0, 0, 0, 0, 0, 0, 0, 0, 0, 0, 0, 0, 0, 0, 0, 1, 0, 1, 0, 1, 1, 0, 0, 0, 0, 0, 0, 0, 0, 1, 0, 0, 0, 0, 0, 0, 0, 0, 0, 1, 0, 0, 0, 0, 0, 0, 0, 0, 0, 0, 0, 0, 1, 0, 0, 0, 0, 0, 0, 0, 0, 0, 0, 0, 0, 0, 0, 0, 0, 0, 0, 0, 0, 0, 0, 0, 0, 0, 0, 0, 0, 0, 0, 1, 0, 1, 1, 0, 0, 0, 0, 0, 0, 0, 0, 0, 0, 0, 0, 0, 0, 0, 0, 0, 1, 0, 0, 0, 0, 0, 0, 0, 0, 0, 0, 0, 0, 0, 0, 0, 0, 0, 0, 0, 0, 0, 0, 0, 0, 0, 0, 0, 0, 0, 0, 0, 0, 0, 0, 0, 1, 0, 0, 0, 0, 0, 0, 0, 1, 0, 0, 0, 0, 0, 1, 0, 0, 0, 0, 0, 0, 0, 0, 0, 0, 0, 0, 0, 0, 0, 0, 0, 0, 0, 0, 0, 0, 0, 0, 0, 0, 0, 0, 0, 0, 0, 0, 0, 0, 0, 0, 0, 0, 0, 0, 0, 0, 0, 0, 0, 0, 0, 0, 0, 0, 0, 0, 1, 0, 0, 0, 0, 0, 0, 0, 0, 0, 0, 0, 0, 0, 0, 0, 0, 0, 0, 0, 0, 1, 0, 1, 0, 0, 0, 0, 0, 0, 0, 0, 0, 0, 0, 0, 0, 0, 0, 0, 0, 0, 0, 0, 0, 0, 0, 0, 0, 0, 0, 0, 0, 0, 0, 0, 0, 0, 0, 0, 0, 0, 0, 1, 0, 0, 0, 0, 0, 0, 0, 0, 0, 0, 0, 0, 0, 0, 0, 0, 0, 0, 0, 0, 0, 0, 0, 0, 1, 0, 0, 0, 0, 0, 0, 0, 0, 0, 0, 0, 0, 0, 0, 0, 0, 0, 0, 0, 0, 0, 0, 0, 0, 0, 0, 0, 0, 0, 0, 0, 0, 0]	[116949, 230659, 363589, 444750, 453579, 411450, 3599, 43354, 179594, 31289, 650126, 421317, 26280, 25760, 82721, 29890, 453655, 558106, 16591, 555972, 180329, 399873, 675163, 454076, 418414, 418487, 430642, 27251, 361469, 150451, 1383200, 27341, 35358, 104846, 421902, 6012, 138594, 675143, 12506, 255904, 649637, 114108, 407549, 93895, 88800, 2465, 36662, 79047, 33202, 506444, 155006, 16505, 675304, 485902, 453911, 1333, 372385, 33810, 29090, 34234, 10358, 337366, 328601, 1280, 77128, 1383114, 5528, 1037865, 365284, 581569, 61945, 11005, 219334, 321213, 60319, 4941, 276734, 421350, 431765, 469763, 46726, 346895, 171587, 418401, 116349, 699372, 341383, 119288, 33060, 84624, 33576, 418415, 366279, 453548, 426660, 674914, 77459, 83724, 408842, 266225, 674321, 14785, 6968, 132933, 8516, 193281, 227437, 61682, 2131, 94091, 314587, 5582, 188706, 389011, 365538, 1248736, 27385, 418485, 36502, 394206, 192908, 20346, 4345, 16847, 1331852, 139281, 12957, 635, 445681, 1592409, 570147, 406787, 16735, 421066, 6078, 88797, 173, 61706, 497330, 467361, 56432, 377721, 26465, 699483, 1369605, 33664, 11819, 188707, 675207, 189203, 543, 29637, 23093, 31857, 139210, 61680, 364141, 3012, 418413, 88232, 1377665, 405365, 1380104, 502152, 454141, 11305, 564990, 7736, 397873, 448986, 9372, 122901, 53623, 139286, 88739, 675244, 91783, 248669, 297372, 366271, 520664, 371745, 144940, 33469, 1369608, 333157, 151923, 900920, 19915, 139099, 104385, 259959, 65494, 577488, 147981, 624161, 27986, 10389, 470033, 76538, 99024, 111498, 77474, 675068, 51056, 54547, 175106, 686036, 410802, 48701, 191342, 241, 16581, 2994, 16485, 52087, 1277553, 83772, 390877, 583530, 122170, 33373, 291960, 21716, 75901, 77085, 14805, 5797, 6243, 37980, 110803, 317124, 921, 77779, 34266, 162546, 316539, 77652, 28119, 35486, 85553, 26401, 453570, 65404, 685169, 12428, 27629, 117758, 1377987, 341382, 675080, 75752, 675152, 789, 209224, 175447, 27569, 119498, 485738, 6914, 469632, 149095, 139225, 51182, 674967, 453532, 27347, 111185, 1216, 717, 325239, 100157, 208749, 93617, 460092, 53616, 675270, 65648, 1279, 1543376, 418421, 1377329, 33986, 27307, 19573, 32459, 61181, 395607, 33889, 16450, 675173, 1078530, 452689, 1532240, 916384, 29005, 37316, 140117, 23199, 28976, 798263, 57488, 76766, 675063, 421034, 1450195, 430597, 3965, 315123, 321696, 453508, 23522, 418484, 38898, 8543, 708075, 675142, 421326, 126356, 418410, 15938, 56644, 27112, 1763771, 365248, 495109, 1370, 2525, 647206, 371631, 301194, 16308, 32027, 104250, 209007, 164680, 618203, 675265, 351701, 674404, 692572, 795654, 22528, 51042, 10898, 46727, 419596, 66029, 675705]	[230659, 444750, 453579, 421317, 453655, 408842, 188706, 16847, 1592409, 61706, 188707, 189203, 454141, 675173, 164680, 46727]	[0, 0, 0, 0, 0, 0, 1, 1, 1, 1, 1, 1, 1, 1, 1, 1, 1, 1, 1, 1, 1, 1, 1, 1, 1, 1, 1, 1, 1, 1, 1, 1, 1, 1, 1, 1, 1, 1, 1, 1, 1, 1, 1, 1, 1, 1, 1, 1, 1, 1, 1, 1, 1, 1, 1, 1, 1, 1, 1, 1, 1, 1, 1, 1, 1, 1, 1, 1, 1, 1, 1, 1, 1, 1, 1, 1, 1, 1, 1, 1, 1, 1, 1, 1, 1, 1, 1, 1, 1, 1, 1, 1, 1, 1, 1, 1, 1, 1, 1, 1, 1, 1, 1, 1, 1, 1, 1, 1, 1, 1, 1, 1, 1, 1, 1, 1, 1, 1, 1, 1, 1, 1, 1, 1, 1, 1, 1, 1, 1, 1, 1, 1, 1, 1, 1, 1, 1, 1, 1, 1, 1, 1, 1, 1, 1, 1, 1, 1, 1, 1, 1, 1, 1, 1, 1, 1, 1, 1, 1, 1, 1, 1, 1, 1, 1, 1, 1, 1, 1, 1, 1, 1, 1, 1, 1, 1, 1, 1, 1, 1, 1, 1, 1, 1, 1, 1, 1, 1, 1, 1, 1, 1, 1, 1, 1, 1, 1, 1, 1, 1, 1, 1, 1, 1, 1, 1, 1, 1, 1, 1, 1, 1, 1, 1, 1, 1, 1, 1, 1, 1, 1, 1, 1, 1, 1, 1, 1, 1, 1, 1, 1, 1, 1, 1, 1, 1, 1, 1, 1, 1, 1, 1, 1, 1, 1, 1, 1, 1, 1, 1, 1, 1, 1, 1, 1, 1, 1, 1, 1, 1, 1, 1, 1, 1, 1, 1, 1, 1, 1, 1, 1, 1, 1, 1, 1, 1, 1, 1, 1, 1, 1, 1, 1, 1, 1, 1, 1, 1, 1, 1, 1, 1, 1, 1, 1, 1, 1, 1, 1, 1, 1, 1, 1, 1, 1, 1, 1, 1, 1, 1, 1, 1, 1, 1, 1, 1, 1, 1, 1, 1, 1, 1, 1, 1, 1, 1, 1, 1, 1, 1, 1, 1, 1, 1, 1, 1, 1, 1, 1, 1, 1, 1, 1, 1, 1, 1, 1, 1, 1]	1.0	69.0	Angiotensin-converting enzyme	SINGLE PROTEIN	Homo sapiens	Homo sapiens	0.0625	0.05730659025787966	0.9544072948328267	0.005509118541033431	0.00519340974212034
P12821	349	20	0.05	329	0.04559270516717325	16.0	333.0	BLOOD TRIGLYCERIDES INCREASED	1.096666666666667	1.0	[0, 1, 0, 1, 1, 0, 0, 0, 0, 0, 0, 1, 0, 0, 0, 0, 1, 0, 0, 0, 0, 0, 0, 0, 0, 0, 0, 0, 0, 0, 0, 0, 0, 0, 0, 0, 0, 0, 0, 0, 0, 0, 0, 0, 0, 0, 0, 0, 0, 0, 0, 0, 0, 0, 0, 0, 0, 0, 0, 0, 0, 0, 0, 0, 0, 0, 0, 0, 0, 0, 0, 0, 0, 0, 0, 0, 0, 0, 0, 0, 0, 0, 0, 0, 0, 0, 0, 0, 0, 0, 0, 0, 0, 0, 0, 0, 0, 0, 1, 0, 0, 0, 0, 0, 0, 0, 0, 0, 0, 0, 0, 0, 1, 0, 0, 0, 0, 0, 0, 0, 0, 0, 0, 1, 0, 0, 0, 0, 0, 1, 0, 0, 0, 0, 0, 0, 0, 1, 0, 0, 0, 0, 0, 0, 0, 0, 0, 1, 0, 1, 0, 0, 0, 0, 0, 0, 0, 0, 0, 0, 0, 0, 0, 0, 1, 0, 0, 0, 0, 0, 0, 0, 0, 0, 0, 0, 0, 0, 0, 0, 0, 0, 0, 0, 0, 0, 0, 0, 0, 0, 0, 0, 0, 0, 0, 0, 0, 0, 0, 0, 0, 0, 0, 0, 0, 0, 0, 0, 0, 0, 0, 0, 0, 0, 0, 0, 0, 0, 0, 0, 0, 0, 0, 0, 0, 0, 0, 0, 0, 0, 0, 0, 0, 0, 0, 0, 0, 0, 0, 0, 0, 0, 0, 0, 0, 0, 0, 0, 0, 0, 0, 0, 0, 0, 0, 0, 0, 0, 0, 0, 0, 0, 0, 0, 0, 0, 0, 0, 0, 0, 0, 0, 0, 0, 0, 0, 0, 0, 0, 0, 0, 0, 0, 0, 0, 0, 0, 0, 0, 0, 1, 0, 0, 0, 0, 0, 0, 0, 0, 0, 0, 0, 0, 0, 0, 0, 0, 0, 0, 0, 0, 0, 0, 0, 0, 0, 0, 0, 0, 0, 0, 0, 0, 0, 0, 0, 0, 0, 0, 0, 0, 0, 0, 0, 0, 1, 0, 0, 0, 0, 0, 0, 0, 0, 0, 1, 0, 0, 0]	[0, 0, 0, 1, 0, 0, 0, 0, 0, 0, 0, 0, 0, 0, 0, 0, 0, 0, 0, 1, 0, 0, 0, 1, 0, 0, 0, 0, 0, 0, 0, 0, 0, 0, 0, 0, 0, 0, 0, 0, 0, 0, 0, 0, 0, 0, 0, 0, 0, 0, 0, 0, 0, 0, 0, 0, 0, 0, 0, 1, 0, 0, 0, 0, 0, 0, 0, 0, 0, 0, 0, 0, 0, 0, 0, 0, 0, 0, 0, 0, 0, 0, 0, 0, 0, 0, 0, 0, 0, 0, 0, 0, 0, 0, 0, 0, 0, 0, 0, 0, 1, 0, 1, 0, 0, 0, 0, 0, 0, 0, 0, 0, 0, 0, 0, 0, 0, 0, 0, 0, 0, 0, 0, 0, 0, 0, 0, 0, 0, 0, 1, 0, 0, 0, 0, 0, 0, 0, 0, 0, 0, 0, 1, 0, 0, 1, 1, 0, 0, 0, 0, 0, 0, 0, 0, 0, 0, 0, 0, 0, 0, 0, 0, 0, 0, 0, 0, 0, 0, 0, 0, 0, 0, 0, 0, 0, 0, 0, 0, 0, 0, 0, 0, 0, 0, 0, 0, 0, 0, 0, 0, 0, 0, 0, 0, 0, 0, 0, 0, 0, 0, 0, 0, 0, 0, 0, 0, 0, 1, 0, 1, 0, 0, 1, 0, 0, 0, 0, 0, 1, 0, 0, 0, 0, 0, 0, 0, 0, 0, 0, 0, 0, 0, 0, 0, 0, 0, 0, 0, 0, 0, 0, 0, 0, 0, 1, 0, 0, 0, 0, 0, 0, 0, 0, 0, 0, 0, 0, 0, 0, 0, 0, 0, 0, 0, 1, 0, 0, 0, 0, 0, 0, 0, 0, 0, 0, 0, 0, 0, 0, 0, 0, 0, 0, 0, 0, 0, 0, 0, 0, 0, 0, 0, 0, 0, 0, 0, 0, 0, 1, 0, 1, 0, 0, 0, 0, 0, 1, 0, 0, 0, 0, 0, 0, 0, 0, 0, 0, 0, 0, 0, 0, 0, 0, 0, 0, 1, 0, 0, 0, 0, 0, 0, 0, 0, 0, 0, 0, 0, 0, 0, 0, 0, 0, 0, 0, 0, 0, 0]	[116949, 230659, 363589, 444750, 453579, 411450, 3599, 43354, 179594, 31289, 650126, 421317, 26280, 25760, 82721, 29890, 453655, 558106, 16591, 555972, 180329, 399873, 675163, 454076, 418414, 418487, 430642, 27251, 361469, 150451, 1383200, 27341, 35358, 104846, 421902, 6012, 138594, 675143, 12506, 255904, 649637, 114108, 407549, 93895, 88800, 2465, 36662, 79047, 33202, 506444, 155006, 16505, 675304, 485902, 453911, 1333, 372385, 33810, 29090, 34234, 10358, 337366, 328601, 1280, 77128, 1383114, 5528, 1037865, 365284, 581569, 61945, 11005, 219334, 321213, 60319, 4941, 276734, 421350, 431765, 469763, 46726, 346895, 171587, 418401, 116349, 699372, 341383, 119288, 33060, 84624, 33576, 418415, 366279, 453548, 426660, 674914, 77459, 83724, 408842, 266225, 674321, 14785, 6968, 132933, 8516, 193281, 227437, 61682, 2131, 94091, 314587, 5582, 188706, 389011, 365538, 1248736, 27385, 418485, 36502, 394206, 192908, 20346, 4345, 16847, 1331852, 139281, 12957, 635, 445681, 1592409, 570147, 406787, 16735, 421066, 6078, 88797, 173, 61706, 497330, 467361, 56432, 377721, 26465, 699483, 1369605, 33664, 11819, 188707, 675207, 189203, 543, 29637, 23093, 31857, 139210, 61680, 364141, 3012, 418413, 88232, 1377665, 405365, 1380104, 502152, 454141, 11305, 564990, 7736, 397873, 448986, 9372, 122901, 53623, 139286, 88739, 675244, 91783, 248669, 297372, 366271, 520664, 371745, 144940, 33469, 1369608, 333157, 151923, 900920, 19915, 139099, 104385, 259959, 65494, 577488, 147981, 624161, 27986, 10389, 470033, 76538, 99024, 111498, 77474, 675068, 51056, 54547, 175106, 686036, 410802, 48701, 191342, 241, 16581, 2994, 16485, 52087, 1277553, 83772, 390877, 583530, 122170, 33373, 291960, 21716, 75901, 77085, 14805, 5797, 6243, 37980, 110803, 317124, 921, 77779, 34266, 162546, 316539, 77652, 28119, 35486, 85553, 26401, 453570, 65404, 685169, 12428, 27629, 117758, 1377987, 341382, 675080, 75752, 675152, 789, 209224, 175447, 27569, 119498, 485738, 6914, 469632, 149095, 139225, 51182, 674967, 453532, 27347, 111185, 1216, 717, 325239, 100157, 208749, 93617, 460092, 53616, 675270, 65648, 1279, 1543376, 418421, 1377329, 33986, 27307, 19573, 32459, 61181, 395607, 33889, 16450, 675173, 1078530, 452689, 1532240, 916384, 29005, 37316, 140117, 23199, 28976, 798263, 57488, 76766, 675063, 421034, 1450195, 430597, 3965, 315123, 321696, 453508, 23522, 418484, 38898, 8543, 708075, 675142, 421326, 126356, 418410, 15938, 56644, 27112, 1763771, 365248, 495109, 1370, 2525, 647206, 371631, 301194, 16308, 32027, 104250, 209007, 164680, 618203, 675265, 351701, 674404, 692572, 795654, 22528, 51042, 10898, 46727, 419596, 66029, 675705]	[230659, 444750, 453579, 421317, 453655, 408842, 188706, 16847, 1592409, 61706, 188707, 189203, 454141, 675173, 164680, 46727]	[0, 0, 0, 0, 0, 0, 1, 1, 1, 1, 1, 1, 1, 1, 1, 1, 1, 1, 1, 1, 1, 1, 1, 1, 1, 1, 1, 1, 1, 1, 1, 1, 1, 1, 1, 1, 1, 1, 1, 1, 1, 1, 1, 1, 1, 1, 1, 1, 1, 1, 1, 1, 1, 1, 1, 1, 1, 1, 1, 1, 1, 1, 1, 1, 1, 1, 1, 1, 1, 1, 1, 1, 1, 1, 1, 1, 1, 1, 1, 1, 1, 1, 1, 1, 1, 1, 1, 1, 1, 1, 1, 1, 1, 1, 1, 1, 1, 1, 1, 1, 1, 1, 1, 1, 1, 1, 1, 1, 1, 1, 1, 1, 1, 1, 1, 1, 1, 1, 1, 1, 1, 1, 1, 1, 1, 1, 1, 1, 1, 1, 1, 1, 1, 1, 1, 1, 1, 1, 1, 1, 1, 1, 1, 1, 1, 1, 1, 1, 1, 1, 1, 1, 1, 1, 1, 1, 1, 1, 1, 1, 1, 1, 1, 1, 1, 1, 1, 1, 1, 1, 1, 1, 1, 1, 1, 1, 1, 1, 1, 1, 1, 1, 1, 1, 1, 1, 1, 1, 1, 1, 1, 1, 1, 1, 1, 1, 1, 1, 1, 1, 1, 1, 1, 1, 1, 1, 1, 1, 1, 1, 1, 1, 1, 1, 1, 1, 1, 1, 1, 1, 1, 1, 1, 1, 1, 1, 1, 1, 1, 1, 1, 1, 1, 1, 1, 1, 1, 1, 1, 1, 1, 1, 1, 1, 1, 1, 1, 1, 1, 1, 1, 1, 1, 1, 1, 1, 1, 1, 1, 1, 1, 1, 1, 1, 1, 1, 1, 1, 1, 1, 1, 1, 1, 1, 1, 1, 1, 1, 1, 1, 1, 1, 1, 1, 1, 1, 1, 1, 1, 1, 1, 1, 1, 1, 1, 1, 1, 1, 1, 1, 1, 1, 1, 1, 1, 1, 1, 1, 1, 1, 1, 1, 1, 1, 1, 1, 1, 1, 1, 1, 1, 1, 1, 1, 1, 1, 1, 1, 1, 1, 1, 1, 1, 1, 1, 1, 1, 1, 1, 1, 1, 1, 1, 1, 1, 1, 1, 1, 1]	1.0	69.0	Angiotensin-converting enzyme	SINGLE PROTEIN	Homo sapiens	Homo sapiens	0.0625	0.05730659025787966	0.9544072948328267	0.005509118541033431	0.00519340974212034
P42345	165	6	0.5	159	0.03773584905660377	9.0	156.0	CULTURE URINE POSITIVE	13.25	0.002099566207718633	[0, 0, 0, 1, 1, 0, 0, 0, 0, 1, 0, 0, 0, 1, 0, 0, 0, 0, 0, 0, 0, 0, 1, 0, 0, 0, 0, 0, 0, 0, 0, 0, 0, 0, 0, 0, 0, 0, 0, 0, 0, 0, 1, 0, 0, 0, 0, 1, 0, 0, 0, 0, 0, 0, 0, 0, 1, 0, 0, 0, 0, 0, 1, 0, 0, 0, 0, 0, 0, 0, 0, 0, 0, 0, 0, 0, 0, 0, 0, 0, 0, 0, 0, 0, 0, 0, 0, 0, 0, 0, 0, 0, 0, 0, 0, 0, 0, 0, 0, 0, 0, 0, 0, 0, 0, 0, 0, 0, 0, 0, 0, 0, 0, 0, 0, 0, 0, 0, 0, 0, 0, 0, 0, 0, 0, 0, 0, 0, 0, 0, 0, 0, 0, 0, 0, 0, 0, 0, 0, 0, 0, 0, 0, 0, 0, 0, 0, 0, 0, 0, 0, 0, 0, 0, 0, 0, 0, 0, 0, 0, 0, 0, 0, 0, 0]	[0, 0, 0, 1, 0, 0, 0, 1, 0, 0, 0, 0, 0, 0, 0, 0, 0, 0, 0, 0, 0, 0, 1, 0, 0, 0, 0, 0, 0, 0, 0, 1, 0, 0, 0, 0, 0, 0, 0, 0, 0, 0, 1, 0, 0, 0, 0, 0, 0, 0, 0, 0, 0, 0, 0, 0, 0, 0, 0, 0, 0, 0, 0, 0, 0, 0, 0, 0, 0, 0, 0, 0, 0, 0, 0, 0, 0, 0, 0, 0, 0, 0, 0, 0, 0, 0, 0, 0, 0, 0, 0, 0, 0, 0, 0, 0, 0, 0, 0, 0, 0, 0, 0, 0, 0, 0, 0, 0, 0, 0, 0, 0, 0, 0, 0, 0, 0, 0, 0, 0, 0, 0, 0, 0, 0, 0, 0, 0, 0, 0, 0, 0, 0, 0, 0, 0, 0, 0, 0, 0, 0, 0, 0, 1, 0, 0, 0, 0, 0, 0, 0, 0, 0, 0, 0, 0, 0, 0, 0, 0, 0, 0, 0, 0, 0]	[97, 173, 605, 923, 924, 996, 1325, 2223, 2262, 2580, 3730, 3859, 3965, 4504, 4584, 5970, 6216, 6243, 6643, 6914, 6968, 7065, 8062, 11005, 13329, 13928, 16391, 16505, 17411, 27072, 27112, 27185, 27368, 27713, 28119, 28331, 28976, 33373, 33664, 36662, 36842, 37266, 51182, 52523, 53616, 62259, 80542, 94571, 103658, 104385, 110803, 111060, 155045, 158277, 193281, 242716, 306486, 364141, 364745, 368538, 405365, 407549, 418401, 418487, 419596, 453570, 627070, 675133, 684872, 712273, 89526, 581859, 675154, 165774, 230249, 421317, 25760, 16591, 11674, 1041053, 6723, 27341, 138594, 54722, 1785, 675304, 313314, 1333, 141484, 148018, 10358, 127755, 38764, 487711, 219334, 46726, 112480, 15217, 33060, 1153672, 14126, 110435, 85305, 661796, 422253, 208661, 641256, 132933, 15086, 1219, 2045, 418411, 374052, 189203, 112655, 151063, 73548, 3012, 111482, 7736, 65415, 229058, 53623, 33469, 27342, 563655, 139241, 32869, 54547, 21459, 52087, 12494, 921, 77779, 1354, 88316, 27629, 117758, 2214, 12825, 674555, 27278, 370289, 111185, 84505, 1279, 13494, 138037, 6902, 29005, 10423, 19316, 371546, 140117, 57488, 22873, 315123, 34094, 8543, 675142, 94790, 365248, 31811, 705377, 675705]	[923, 924, 2580, 4504, 8062, 51182, 94571, 306486, 418401]	[0, 0, 0, 0, 0, 0, 0, 0, 0, 0, 0, 0, 0, 0, 0, 0, 0, 0, 0, 0, 0, 0, 0, 0, 0, 0, 0, 0, 0, 0, 0, 0, 0, 0, 0, 0, 0, 0, 0, 0, 0, 0, 0, 0, 0, 0, 0, 0, 0, 0, 0, 0, 0, 0, 0, 0, 0, 0, 0, 0, 0, 0, 0, 0, 0, 0, 0, 0, 0, 0, 0, 1, 1, 1, 1, 1, 1, 1, 1, 1, 1, 1, 1, 1, 1, 1, 1, 1, 1, 1, 1, 1, 1, 1, 1, 1, 1, 1, 1, 1, 1, 1, 1, 1, 1, 1, 1, 1, 1, 1, 1, 1, 1, 1, 1, 1, 1, 1, 1, 1, 1, 1, 1, 1, 1, 1, 1, 1, 1, 1, 1, 1, 1, 1, 1, 1, 1, 1, 1, 1, 1, 1, 1, 1, 1, 1, 1, 1, 1, 1, 1, 1, 1, 1, 1, 1, 1, 1, 1, 1, 1, 1, 1, 1, 1]	0.20162601626016136	11400.0	Serine/threonine-protein kinase mTOR	SINGLE PROTEIN	Homo sapiens	Homo sapiens	0.3333333333333333	0.03636363636363636	0.9622641509433962	0.3081761006289308	0.29696969696969694
P42345	165	5	0.6	160	0.0375	9.0	156.0	ESCHERICHIA INFECTION	16.0	0.0010799627868244511	[0, 0, 0, 1, 1, 0, 0, 0, 0, 1, 0, 0, 0, 1, 0, 0, 0, 0, 0, 0, 0, 0, 1, 0, 0, 0, 0, 0, 0, 0, 0, 0, 0, 0, 0, 0, 0, 0, 0, 0, 0, 0, 1, 0, 0, 0, 0, 1, 0, 0, 0, 0, 0, 0, 0, 0, 1, 0, 0, 0, 0, 0, 1, 0, 0, 0, 0, 0, 0, 0, 0, 0, 0, 0, 0, 0, 0, 0, 0, 0, 0, 0, 0, 0, 0, 0, 0, 0, 0, 0, 0, 0, 0, 0, 0, 0, 0, 0, 0, 0, 0, 0, 0, 0, 0, 0, 0, 0, 0, 0, 0, 0, 0, 0, 0, 0, 0, 0, 0, 0, 0, 0, 0, 0, 0, 0, 0, 0, 0, 0, 0, 0, 0, 0, 0, 0, 0, 0, 0, 0, 0, 0, 0, 0, 0, 0, 0, 0, 0, 0, 0, 0, 0, 0, 0, 0, 0, 0, 0, 0, 0, 0, 0, 0, 0]	[0, 0, 0, 1, 0, 0, 0, 0, 0, 0, 0, 0, 0, 1, 0, 0, 0, 0, 0, 0, 1, 0, 0, 0, 0, 0, 0, 0, 0, 0, 0, 0, 0, 0, 0, 0, 0, 0, 0, 0, 0, 0, 1, 0, 0, 0, 0, 0, 0, 0, 0, 0, 0, 0, 0, 0, 0, 0, 0, 0, 0, 0, 0, 0, 0, 0, 0, 0, 0, 0, 0, 0, 0, 0, 0, 0, 0, 0, 0, 0, 0, 0, 0, 0, 0, 0, 0, 0, 0, 0, 0, 0, 0, 0, 0, 0, 0, 0, 0, 0, 0, 0, 0, 0, 0, 0, 0, 0, 0, 0, 0, 0, 0, 0, 0, 0, 0, 0, 0, 0, 0, 0, 0, 0, 0, 0, 0, 0, 1, 0, 0, 0, 0, 0, 0, 0, 0, 0, 0, 0, 0, 0, 0, 0, 0, 0, 0, 0, 0, 0, 0, 0, 0, 0, 0, 0, 0, 0, 0, 0, 0, 0, 0, 0, 0]	[97, 173, 605, 923, 924, 996, 1325, 2223, 2262, 2580, 3730, 3859, 3965, 4504, 4584, 5970, 6216, 6243, 6643, 6914, 6968, 7065, 8062, 11005, 13329, 13928, 16391, 16505, 17411, 27072, 27112, 27185, 27368, 27713, 28119, 28331, 28976, 33373, 33664, 36662, 36842, 37266, 51182, 52523, 53616, 62259, 80542, 94571, 103658, 104385, 110803, 111060, 155045, 158277, 193281, 242716, 306486, 364141, 364745, 368538, 405365, 407549, 418401, 418487, 419596, 453570, 627070, 675133, 684872, 712273, 89526, 581859, 675154, 165774, 230249, 421317, 25760, 16591, 11674, 1041053, 6723, 27341, 138594, 54722, 1785, 675304, 313314, 1333, 141484, 148018, 10358, 127755, 38764, 487711, 219334, 46726, 112480, 15217, 33060, 1153672, 14126, 110435, 85305, 661796, 422253, 208661, 641256, 132933, 15086, 1219, 2045, 418411, 374052, 189203, 112655, 151063, 73548, 3012, 111482, 7736, 65415, 229058, 53623, 33469, 27342, 563655, 139241, 32869, 54547, 21459, 52087, 12494, 921, 77779, 1354, 88316, 27629, 117758, 2214, 12825, 674555, 27278, 370289, 111185, 84505, 1279, 13494, 138037, 6902, 29005, 10423, 19316, 371546, 140117, 57488, 22873, 315123, 34094, 8543, 675142, 94790, 365248, 31811, 705377, 675705]	[923, 924, 2580, 4504, 8062, 51182, 94571, 306486, 418401]	[0, 0, 0, 0, 0, 0, 0, 0, 0, 0, 0, 0, 0, 0, 0, 0, 0, 0, 0, 0, 0, 0, 0, 0, 0, 0, 0, 0, 0, 0, 0, 0, 0, 0, 0, 0, 0, 0, 0, 0, 0, 0, 0, 0, 0, 0, 0, 0, 0, 0, 0, 0, 0, 0, 0, 0, 0, 0, 0, 0, 0, 0, 0, 0, 0, 0, 0, 0, 0, 0, 0, 1, 1, 1, 1, 1, 1, 1, 1, 1, 1, 1, 1, 1, 1, 1, 1, 1, 1, 1, 1, 1, 1, 1, 1, 1, 1, 1, 1, 1, 1, 1, 1, 1, 1, 1, 1, 1, 1, 1, 1, 1, 1, 1, 1, 1, 1, 1, 1, 1, 1, 1, 1, 1, 1, 1, 1, 1, 1, 1, 1, 1, 1, 1, 1, 1, 1, 1, 1, 1, 1, 1, 1, 1, 1, 1, 1, 1, 1, 1, 1, 1, 1, 1, 1, 1, 1, 1, 1, 1, 1, 1, 1, 1, 1]	0.20162601626016136	11400.0	Serine/threonine-protein kinase mTOR	SINGLE PROTEIN	Homo sapiens	Homo sapiens	0.3333333333333333	0.030303030303030304	0.9625	0.31249999999999994	0.303030303030303
P42345	165	6	0.5	159	0.03773584905660377	9.0	156.0	DEVICE RELATED INFECTION	13.25	0.002099566207718633	[0, 0, 0, 1, 1, 0, 0, 0, 0, 1, 0, 0, 0, 1, 0, 0, 0, 0, 0, 0, 0, 0, 1, 0, 0, 0, 0, 0, 0, 0, 0, 0, 0, 0, 0, 0, 0, 0, 0, 0, 0, 0, 1, 0, 0, 0, 0, 1, 0, 0, 0, 0, 0, 0, 0, 0, 1, 0, 0, 0, 0, 0, 1, 0, 0, 0, 0, 0, 0, 0, 0, 0, 0, 0, 0, 0, 0, 0, 0, 0, 0, 0, 0, 0, 0, 0, 0, 0, 0, 0, 0, 0, 0, 0, 0, 0, 0, 0, 0, 0, 0, 0, 0, 0, 0, 0, 0, 0, 0, 0, 0, 0, 0, 0, 0, 0, 0, 0, 0, 0, 0, 0, 0, 0, 0, 0, 0, 0, 0, 0, 0, 0, 0, 0, 0, 0, 0, 0, 0, 0, 0, 0, 0, 0, 0, 0, 0, 0, 0, 0, 0, 0, 0, 0, 0, 0, 0, 0, 0, 0, 0, 0, 0, 0, 0]	[0, 1, 0, 0, 0, 0, 0, 0, 0, 0, 0, 0, 0, 0, 0, 0, 0, 0, 0, 0, 0, 0, 1, 0, 0, 0, 0, 0, 0, 0, 0, 0, 0, 0, 0, 0, 0, 0, 0, 0, 0, 0, 1, 0, 0, 0, 0, 0, 0, 0, 1, 0, 0, 0, 0, 0, 0, 0, 0, 0, 0, 0, 1, 0, 0, 0, 0, 0, 0, 0, 0, 0, 0, 0, 0, 0, 0, 0, 0, 0, 0, 0, 0, 0, 0, 0, 0, 0, 0, 0, 0, 0, 0, 0, 0, 0, 0, 0, 0, 0, 0, 0, 0, 0, 0, 0, 0, 0, 0, 0, 0, 0, 0, 0, 0, 0, 0, 0, 0, 0, 0, 0, 0, 0, 0, 0, 0, 0, 0, 0, 0, 0, 0, 0, 0, 0, 0, 0, 0, 0, 0, 0, 0, 0, 0, 0, 0, 0, 0, 0, 0, 0, 0, 0, 0, 1, 0, 0, 0, 0, 0, 0, 0, 0, 0]	[97, 173, 605, 923, 924, 996, 1325, 2223, 2262, 2580, 3730, 3859, 3965, 4504, 4584, 5970, 6216, 6243, 6643, 6914, 6968, 7065, 8062, 11005, 13329, 13928, 16391, 16505, 17411, 27072, 27112, 27185, 27368, 27713, 28119, 28331, 28976, 33373, 33664, 36662, 36842, 37266, 51182, 52523, 53616, 62259, 80542, 94571, 103658, 104385, 110803, 111060, 155045, 158277, 193281, 242716, 306486, 364141, 364745, 368538, 405365, 407549, 418401, 418487, 419596, 453570, 627070, 675133, 684872, 712273, 89526, 581859, 675154, 165774, 230249, 421317, 25760, 16591, 11674, 1041053, 6723, 27341, 138594, 54722, 1785, 675304, 313314, 1333, 141484, 148018, 10358, 127755, 38764, 487711, 219334, 46726, 112480, 15217, 33060, 1153672, 14126, 110435, 85305, 661796, 422253, 208661, 641256, 132933, 15086, 1219, 2045, 418411, 374052, 189203, 112655, 151063, 73548, 3012, 111482, 7736, 65415, 229058, 53623, 33469, 27342, 563655, 139241, 32869, 54547, 21459, 52087, 12494, 921, 77779, 1354, 88316, 27629, 117758, 2214, 12825, 674555, 27278, 370289, 111185, 84505, 1279, 13494, 138037, 6902, 29005, 10423, 19316, 371546, 140117, 57488, 22873, 315123, 34094, 8543, 675142, 94790, 365248, 31811, 705377, 675705]	[923, 924, 2580, 4504, 8062, 51182, 94571, 306486, 418401]	[0, 0, 0, 0, 0, 0, 0, 0, 0, 0, 0, 0, 0, 0, 0, 0, 0, 0, 0, 0, 0, 0, 0, 0, 0, 0, 0, 0, 0, 0, 0, 0, 0, 0, 0, 0, 0, 0, 0, 0, 0, 0, 0, 0, 0, 0, 0, 0, 0, 0, 0, 0, 0, 0, 0, 0, 0, 0, 0, 0, 0, 0, 0, 0, 0, 0, 0, 0, 0, 0, 0, 1, 1, 1, 1, 1, 1, 1, 1, 1, 1, 1, 1, 1, 1, 1, 1, 1, 1, 1, 1, 1, 1, 1, 1, 1, 1, 1, 1, 1, 1, 1, 1, 1, 1, 1, 1, 1, 1, 1, 1, 1, 1, 1, 1, 1, 1, 1, 1, 1, 1, 1, 1, 1, 1, 1, 1, 1, 1, 1, 1, 1, 1, 1, 1, 1, 1, 1, 1, 1, 1, 1, 1, 1, 1, 1, 1, 1, 1, 1, 1, 1, 1, 1, 1, 1, 1, 1, 1, 1, 1, 1, 1, 1, 1]	0.20162601626016136	11400.0	Serine/threonine-protein kinase mTOR	SINGLE PROTEIN	Homo sapiens	Homo sapiens	0.3333333333333333	0.03636363636363636	0.9622641509433962	0.3081761006289308	0.29696969696969694
P42345	165	7	0.42857142857142855	158	0.0379746835443038	9.0	156.0	GINGIVAL BLEEDING	11.285714285714285	0.0035712579378772186	[0, 0, 0, 1, 1, 0, 0, 0, 0, 1, 0, 0, 0, 1, 0, 0, 0, 0, 0, 0, 0, 0, 1, 0, 0, 0, 0, 0, 0, 0, 0, 0, 0, 0, 0, 0, 0, 0, 0, 0, 0, 0, 1, 0, 0, 0, 0, 1, 0, 0, 0, 0, 0, 0, 0, 0, 1, 0, 0, 0, 0, 0, 1, 0, 0, 0, 0, 0, 0, 0, 0, 0, 0, 0, 0, 0, 0, 0, 0, 0, 0, 0, 0, 0, 0, 0, 0, 0, 0, 0, 0, 0, 0, 0, 0, 0, 0, 0, 0, 0, 0, 0, 0, 0, 0, 0, 0, 0, 0, 0, 0, 0, 0, 0, 0, 0, 0, 0, 0, 0, 0, 0, 0, 0, 0, 0, 0, 0, 0, 0, 0, 0, 0, 0, 0, 0, 0, 0, 0, 0, 0, 0, 0, 0, 0, 0, 0, 0, 0, 0, 0, 0, 0, 0, 0, 0, 0, 0, 0, 0, 0, 0, 0, 0, 0]	[0, 0, 0, 0, 1, 0, 0, 0, 0, 0, 0, 0, 0, 0, 0, 0, 0, 0, 0, 0, 1, 0, 0, 0, 0, 0, 0, 0, 0, 0, 0, 0, 0, 0, 0, 0, 0, 0, 0, 0, 0, 0, 1, 0, 0, 0, 0, 0, 0, 0, 0, 0, 0, 0, 0, 0, 0, 0, 0, 1, 0, 0, 1, 0, 0, 0, 0, 0, 0, 0, 0, 0, 0, 0, 0, 0, 0, 0, 0, 0, 0, 0, 0, 0, 0, 0, 0, 0, 0, 0, 0, 0, 0, 0, 0, 0, 0, 0, 0, 1, 0, 0, 0, 0, 0, 0, 0, 0, 0, 0, 0, 0, 0, 0, 0, 0, 0, 0, 0, 0, 0, 0, 0, 0, 0, 0, 0, 0, 0, 0, 0, 0, 1, 0, 0, 0, 0, 0, 0, 0, 0, 0, 0, 0, 0, 0, 0, 0, 0, 0, 0, 0, 0, 0, 0, 0, 0, 0, 0, 0, 0, 0, 0, 0, 0]	[97, 173, 605, 923, 924, 996, 1325, 2223, 2262, 2580, 3730, 3859, 3965, 4504, 4584, 5970, 6216, 6243, 6643, 6914, 6968, 7065, 8062, 11005, 13329, 13928, 16391, 16505, 17411, 27072, 27112, 27185, 27368, 27713, 28119, 28331, 28976, 33373, 33664, 36662, 36842, 37266, 51182, 52523, 53616, 62259, 80542, 94571, 103658, 104385, 110803, 111060, 155045, 158277, 193281, 242716, 306486, 364141, 364745, 368538, 405365, 407549, 418401, 418487, 419596, 453570, 627070, 675133, 684872, 712273, 89526, 581859, 675154, 165774, 230249, 421317, 25760, 16591, 11674, 1041053, 6723, 27341, 138594, 54722, 1785, 675304, 313314, 1333, 141484, 148018, 10358, 127755, 38764, 487711, 219334, 46726, 112480, 15217, 33060, 1153672, 14126, 110435, 85305, 661796, 422253, 208661, 641256, 132933, 15086, 1219, 2045, 418411, 374052, 189203, 112655, 151063, 73548, 3012, 111482, 7736, 65415, 229058, 53623, 33469, 27342, 563655, 139241, 32869, 54547, 21459, 52087, 12494, 921, 77779, 1354, 88316, 27629, 117758, 2214, 12825, 674555, 27278, 370289, 111185, 84505, 1279, 13494, 138037, 6902, 29005, 10423, 19316, 371546, 140117, 57488, 22873, 315123, 34094, 8543, 675142, 94790, 365248, 31811, 705377, 675705]	[923, 924, 2580, 4504, 8062, 51182, 94571, 306486, 418401]	[0, 0, 0, 0, 0, 0, 0, 0, 0, 0, 0, 0, 0, 0, 0, 0, 0, 0, 0, 0, 0, 0, 0, 0, 0, 0, 0, 0, 0, 0, 0, 0, 0, 0, 0, 0, 0, 0, 0, 0, 0, 0, 0, 0, 0, 0, 0, 0, 0, 0, 0, 0, 0, 0, 0, 0, 0, 0, 0, 0, 0, 0, 0, 0, 0, 0, 0, 0, 0, 0, 0, 1, 1, 1, 1, 1, 1, 1, 1, 1, 1, 1, 1, 1, 1, 1, 1, 1, 1, 1, 1, 1, 1, 1, 1, 1, 1, 1, 1, 1, 1, 1, 1, 1, 1, 1, 1, 1, 1, 1, 1, 1, 1, 1, 1, 1, 1, 1, 1, 1, 1, 1, 1, 1, 1, 1, 1, 1, 1, 1, 1, 1, 1, 1, 1, 1, 1, 1, 1, 1, 1, 1, 1, 1, 1, 1, 1, 1, 1, 1, 1, 1, 1, 1, 1, 1, 1, 1, 1, 1, 1, 1, 1, 1, 1]	0.24355979136322636	11400.0	Serine/threonine-protein kinase mTOR	SINGLE PROTEIN	Homo sapiens	Homo sapiens	0.3333333333333333	0.04242424242424243	0.9620253164556962	0.3037974683544304	0.2909090909090909
P42345	165	9	0.3333333333333333	156	0.038461538461538464	9.0	156.0	PETECHIAE	8.666666666666666	0.008095219885135604	[0, 0, 0, 1, 1, 0, 0, 0, 0, 1, 0, 0, 0, 1, 0, 0, 0, 0, 0, 0, 0, 0, 1, 0, 0, 0, 0, 0, 0, 0, 0, 0, 0, 0, 0, 0, 0, 0, 0, 0, 0, 0, 1, 0, 0, 0, 0, 1, 0, 0, 0, 0, 0, 0, 0, 0, 1, 0, 0, 0, 0, 0, 1, 0, 0, 0, 0, 0, 0, 0, 0, 0, 0, 0, 0, 0, 0, 0, 0, 0, 0, 0, 0, 0, 0, 0, 0, 0, 0, 0, 0, 0, 0, 0, 0, 0, 0, 0, 0, 0, 0, 0, 0, 0, 0, 0, 0, 0, 0, 0, 0, 0, 0, 0, 0, 0, 0, 0, 0, 0, 0, 0, 0, 0, 0, 0, 0, 0, 0, 0, 0, 0, 0, 0, 0, 0, 0, 0, 0, 0, 0, 0, 0, 0, 0, 0, 0, 0, 0, 0, 0, 0, 0, 0, 0, 0, 0, 0, 0, 0, 0, 0, 0, 0, 0]	[0, 0, 0, 0, 0, 0, 0, 0, 0, 0, 0, 0, 0, 1, 0, 0, 0, 0, 0, 0, 0, 0, 0, 0, 0, 0, 0, 0, 0, 0, 0, 0, 0, 0, 0, 0, 0, 0, 0, 0, 0, 0, 1, 0, 0, 0, 0, 0, 0, 0, 0, 0, 0, 1, 0, 0, 0, 0, 0, 1, 0, 0, 1, 0, 0, 0, 0, 0, 0, 0, 0, 0, 0, 0, 0, 0, 0, 0, 0, 0, 0, 0, 0, 1, 1, 0, 0, 0, 0, 0, 0, 0, 0, 0, 0, 0, 0, 0, 0, 0, 0, 0, 0, 0, 0, 0, 0, 0, 1, 0, 0, 0, 0, 0, 0, 0, 1, 0, 0, 0, 0, 0, 0, 0, 0, 0, 0, 0, 0, 0, 0, 0, 0, 0, 0, 0, 0, 0, 0, 0, 0, 0, 0, 0, 0, 0, 0, 0, 0, 0, 0, 0, 0, 0, 0, 0, 0, 0, 0, 0, 0, 0, 0, 0, 0]	[97, 173, 605, 923, 924, 996, 1325, 2223, 2262, 2580, 3730, 3859, 3965, 4504, 4584, 5970, 6216, 6243, 6643, 6914, 6968, 7065, 8062, 11005, 13329, 13928, 16391, 16505, 17411, 27072, 27112, 27185, 27368, 27713, 28119, 28331, 28976, 33373, 33664, 36662, 36842, 37266, 51182, 52523, 53616, 62259, 80542, 94571, 103658, 104385, 110803, 111060, 155045, 158277, 193281, 242716, 306486, 364141, 364745, 368538, 405365, 407549, 418401, 418487, 419596, 453570, 627070, 675133, 684872, 712273, 89526, 581859, 675154, 165774, 230249, 421317, 25760, 16591, 11674, 1041053, 6723, 27341, 138594, 54722, 1785, 675304, 313314, 1333, 141484, 148018, 10358, 127755, 38764, 487711, 219334, 46726, 112480, 15217, 33060, 1153672, 14126, 110435, 85305, 661796, 422253, 208661, 641256, 132933, 15086, 1219, 2045, 418411, 374052, 189203, 112655, 151063, 73548, 3012, 111482, 7736, 65415, 229058, 53623, 33469, 27342, 563655, 139241, 32869, 54547, 21459, 52087, 12494, 921, 77779, 1354, 88316, 27629, 117758, 2214, 12825, 674555, 27278, 370289, 111185, 84505, 1279, 13494, 138037, 6902, 29005, 10423, 19316, 371546, 140117, 57488, 22873, 315123, 34094, 8543, 675142, 94790, 365248, 31811, 705377, 675705]	[923, 924, 2580, 4504, 8062, 51182, 94571, 306486, 418401]	[0, 0, 0, 0, 0, 0, 0, 0, 0, 0, 0, 0, 0, 0, 0, 0, 0, 0, 0, 0, 0, 0, 0, 0, 0, 0, 0, 0, 0, 0, 0, 0, 0, 0, 0, 0, 0, 0, 0, 0, 0, 0, 0, 0, 0, 0, 0, 0, 0, 0, 0, 0, 0, 0, 0, 0, 0, 0, 0, 0, 0, 0, 0, 0, 0, 0, 0, 0, 0, 0, 0, 1, 1, 1, 1, 1, 1, 1, 1, 1, 1, 1, 1, 1, 1, 1, 1, 1, 1, 1, 1, 1, 1, 1, 1, 1, 1, 1, 1, 1, 1, 1, 1, 1, 1, 1, 1, 1, 1, 1, 1, 1, 1, 1, 1, 1, 1, 1, 1, 1, 1, 1, 1, 1, 1, 1, 1, 1, 1, 1, 1, 1, 1, 1, 1, 1, 1, 1, 1, 1, 1, 1, 1, 1, 1, 1, 1, 1, 1, 1, 1, 1, 1, 1, 1, 1, 1, 1, 1, 1, 1, 1, 1, 1, 1]	0.2509518164392037	11400.0	Serine/threonine-protein kinase mTOR	SINGLE PROTEIN	Homo sapiens	Homo sapiens	0.3333333333333333	0.05454545454545454	0.9615384615384616	0.2948717948717948	0.27878787878787875
P42345	165	5	0.4	160	0.04375	9.0	156.0	PROCEDURAL COMPLICATION	9.142857142857142	0.024385183835834028	[0, 0, 0, 1, 1, 0, 0, 0, 0, 1, 0, 0, 0, 1, 0, 0, 0, 0, 0, 0, 0, 0, 1, 0, 0, 0, 0, 0, 0, 0, 0, 0, 0, 0, 0, 0, 0, 0, 0, 0, 0, 0, 1, 0, 0, 0, 0, 1, 0, 0, 0, 0, 0, 0, 0, 0, 1, 0, 0, 0, 0, 0, 1, 0, 0, 0, 0, 0, 0, 0, 0, 0, 0, 0, 0, 0, 0, 0, 0, 0, 0, 0, 0, 0, 0, 0, 0, 0, 0, 0, 0, 0, 0, 0, 0, 0, 0, 0, 0, 0, 0, 0, 0, 0, 0, 0, 0, 0, 0, 0, 0, 0, 0, 0, 0, 0, 0, 0, 0, 0, 0, 0, 0, 0, 0, 0, 0, 0, 0, 0, 0, 0, 0, 0, 0, 0, 0, 0, 0, 0, 0, 0, 0, 0, 0, 0, 0, 0, 0, 0, 0, 0, 0, 0, 0, 0, 0, 0, 0, 0, 0, 0, 0, 0, 0]	[0, 0, 0, 0, 0, 0, 0, 0, 0, 0, 0, 0, 0, 0, 0, 0, 0, 0, 0, 1, 0, 0, 1, 0, 0, 0, 0, 0, 0, 0, 0, 0, 0, 0, 0, 0, 0, 0, 0, 0, 0, 0, 1, 0, 0, 0, 0, 0, 0, 0, 0, 0, 0, 0, 0, 0, 0, 0, 0, 0, 0, 0, 0, 0, 0, 0, 0, 0, 0, 0, 0, 0, 0, 0, 0, 0, 0, 0, 0, 0, 0, 0, 0, 0, 0, 0, 0, 0, 0, 0, 0, 0, 0, 0, 0, 0, 0, 0, 0, 0, 0, 0, 0, 0, 0, 0, 0, 0, 0, 0, 0, 0, 0, 0, 0, 0, 0, 0, 0, 0, 1, 0, 0, 0, 0, 0, 0, 1, 0, 0, 0, 0, 0, 0, 0, 0, 0, 0, 0, 0, 0, 0, 0, 0, 0, 0, 0, 0, 0, 0, 0, 0, 0, 0, 0, 0, 0, 0, 0, 0, 0, 0, 0, 0, 0]	[97, 173, 605, 923, 924, 996, 1325, 2223, 2262, 2580, 3730, 3859, 3965, 4504, 4584, 5970, 6216, 6243, 6643, 6914, 6968, 7065, 8062, 11005, 13329, 13928, 16391, 16505, 17411, 27072, 27112, 27185, 27368, 27713, 28119, 28331, 28976, 33373, 33664, 36662, 36842, 37266, 51182, 52523, 53616, 62259, 80542, 94571, 103658, 104385, 110803, 111060, 155045, 158277, 193281, 242716, 306486, 364141, 364745, 368538, 405365, 407549, 418401, 418487, 419596, 453570, 627070, 675133, 684872, 712273, 89526, 581859, 675154, 165774, 230249, 421317, 25760, 16591, 11674, 1041053, 6723, 27341, 138594, 54722, 1785, 675304, 313314, 1333, 141484, 148018, 10358, 127755, 38764, 487711, 219334, 46726, 112480, 15217, 33060, 1153672, 14126, 110435, 85305, 661796, 422253, 208661, 641256, 132933, 15086, 1219, 2045, 418411, 374052, 189203, 112655, 151063, 73548, 3012, 111482, 7736, 65415, 229058, 53623, 33469, 27342, 563655, 139241, 32869, 54547, 21459, 52087, 12494, 921, 77779, 1354, 88316, 27629, 117758, 2214, 12825, 674555, 27278, 370289, 111185, 84505, 1279, 13494, 138037, 6902, 29005, 10423, 19316, 371546, 140117, 57488, 22873, 315123, 34094, 8543, 675142, 94790, 365248, 31811, 705377, 675705]	[923, 924, 2580, 4504, 8062, 51182, 94571, 306486, 418401]	[0, 0, 0, 0, 0, 0, 0, 0, 0, 0, 0, 0, 0, 0, 0, 0, 0, 0, 0, 0, 0, 0, 0, 0, 0, 0, 0, 0, 0, 0, 0, 0, 0, 0, 0, 0, 0, 0, 0, 0, 0, 0, 0, 0, 0, 0, 0, 0, 0, 0, 0, 0, 0, 0, 0, 0, 0, 0, 0, 0, 0, 0, 0, 0, 0, 0, 0, 0, 0, 0, 0, 1, 1, 1, 1, 1, 1, 1, 1, 1, 1, 1, 1, 1, 1, 1, 1, 1, 1, 1, 1, 1, 1, 1, 1, 1, 1, 1, 1, 1, 1, 1, 1, 1, 1, 1, 1, 1, 1, 1, 1, 1, 1, 1, 1, 1, 1, 1, 1, 1, 1, 1, 1, 1, 1, 1, 1, 1, 1, 1, 1, 1, 1, 1, 1, 1, 1, 1, 1, 1, 1, 1, 1, 1, 1, 1, 1, 1, 1, 1, 1, 1, 1, 1, 1, 1, 1, 1, 1, 1, 1, 1, 1, 1, 1]	0.3074380165289278	11400.0	Serine/threonine-protein kinase mTOR	SINGLE PROTEIN	Homo sapiens	Homo sapiens	0.2222222222222222	0.030303030303030304	0.95625	0.19791666666666666	0.1919191919191919
P42345	165	7	0.2857142857142857	158	0.04430379746835443	9.0	156.0	OVARIAN CYST	6.448979591836735	0.048310686534697854	[0, 0, 0, 1, 1, 0, 0, 0, 0, 1, 0, 0, 0, 1, 0, 0, 0, 0, 0, 0, 0, 0, 1, 0, 0, 0, 0, 0, 0, 0, 0, 0, 0, 0, 0, 0, 0, 0, 0, 0, 0, 0, 1, 0, 0, 0, 0, 1, 0, 0, 0, 0, 0, 0, 0, 0, 1, 0, 0, 0, 0, 0, 1, 0, 0, 0, 0, 0, 0, 0, 0, 0, 0, 0, 0, 0, 0, 0, 0, 0, 0, 0, 0, 0, 0, 0, 0, 0, 0, 0, 0, 0, 0, 0, 0, 0, 0, 0, 0, 0, 0, 0, 0, 0, 0, 0, 0, 0, 0, 0, 0, 0, 0, 0, 0, 0, 0, 0, 0, 0, 0, 0, 0, 0, 0, 0, 0, 0, 0, 0, 0, 0, 0, 0, 0, 0, 0, 0, 0, 0, 0, 0, 0, 0, 0, 0, 0, 0, 0, 0, 0, 0, 0, 0, 0, 0, 0, 0, 0, 0, 0, 0, 0, 0, 0]	[0, 0, 0, 1, 1, 0, 0, 0, 0, 0, 0, 0, 0, 0, 0, 0, 0, 0, 0, 0, 1, 0, 0, 0, 0, 0, 0, 0, 0, 0, 0, 0, 0, 0, 0, 0, 0, 0, 0, 0, 0, 0, 0, 0, 0, 0, 0, 0, 0, 0, 0, 0, 0, 0, 0, 0, 0, 0, 0, 0, 0, 0, 0, 0, 1, 0, 0, 0, 0, 0, 0, 0, 0, 1, 0, 0, 0, 0, 0, 0, 0, 0, 0, 0, 0, 0, 0, 0, 0, 0, 0, 0, 0, 0, 0, 0, 0, 0, 0, 0, 0, 0, 0, 0, 0, 0, 0, 0, 0, 0, 0, 0, 0, 0, 0, 0, 0, 0, 0, 0, 0, 0, 0, 0, 0, 0, 0, 0, 0, 0, 0, 0, 0, 0, 0, 0, 0, 0, 0, 1, 0, 0, 0, 0, 0, 0, 0, 0, 0, 0, 0, 0, 0, 1, 0, 0, 0, 0, 0, 0, 0, 0, 0, 0, 0]	[97, 173, 605, 923, 924, 996, 1325, 2223, 2262, 2580, 3730, 3859, 3965, 4504, 4584, 5970, 6216, 6243, 6643, 6914, 6968, 7065, 8062, 11005, 13329, 13928, 16391, 16505, 17411, 27072, 27112, 27185, 27368, 27713, 28119, 28331, 28976, 33373, 33664, 36662, 36842, 37266, 51182, 52523, 53616, 62259, 80542, 94571, 103658, 104385, 110803, 111060, 155045, 158277, 193281, 242716, 306486, 364141, 364745, 368538, 405365, 407549, 418401, 418487, 419596, 453570, 627070, 675133, 684872, 712273, 89526, 581859, 675154, 165774, 230249, 421317, 25760, 16591, 11674, 1041053, 6723, 27341, 138594, 54722, 1785, 675304, 313314, 1333, 141484, 148018, 10358, 127755, 38764, 487711, 219334, 46726, 112480, 15217, 33060, 1153672, 14126, 110435, 85305, 661796, 422253, 208661, 641256, 132933, 15086, 1219, 2045, 418411, 374052, 189203, 112655, 151063, 73548, 3012, 111482, 7736, 65415, 229058, 53623, 33469, 27342, 563655, 139241, 32869, 54547, 21459, 52087, 12494, 921, 77779, 1354, 88316, 27629, 117758, 2214, 12825, 674555, 27278, 370289, 111185, 84505, 1279, 13494, 138037, 6902, 29005, 10423, 19316, 371546, 140117, 57488, 22873, 315123, 34094, 8543, 675142, 94790, 365248, 31811, 705377, 675705]	[923, 924, 2580, 4504, 8062, 51182, 94571, 306486, 418401]	[0, 0, 0, 0, 0, 0, 0, 0, 0, 0, 0, 0, 0, 0, 0, 0, 0, 0, 0, 0, 0, 0, 0, 0, 0, 0, 0, 0, 0, 0, 0, 0, 0, 0, 0, 0, 0, 0, 0, 0, 0, 0, 0, 0, 0, 0, 0, 0, 0, 0, 0, 0, 0, 0, 0, 0, 0, 0, 0, 0, 0, 0, 0, 0, 0, 0, 0, 0, 0, 0, 0, 1, 1, 1, 1, 1, 1, 1, 1, 1, 1, 1, 1, 1, 1, 1, 1, 1, 1, 1, 1, 1, 1, 1, 1, 1, 1, 1, 1, 1, 1, 1, 1, 1, 1, 1, 1, 1, 1, 1, 1, 1, 1, 1, 1, 1, 1, 1, 1, 1, 1, 1, 1, 1, 1, 1, 1, 1, 1, 1, 1, 1, 1, 1, 1, 1, 1, 1, 1, 1, 1, 1, 1, 1, 1, 1, 1, 1, 1, 1, 1, 1, 1, 1, 1, 1, 1, 1, 1, 1, 1, 1, 1, 1, 1]	0.3074380165289278	11400.0	Serine/threonine-protein kinase mTOR	SINGLE PROTEIN	Homo sapiens	Homo sapiens	0.2222222222222222	0.04242424242424243	0.9556962025316456	0.1877637130801688	0.1797979797979798
P42345	165	5	0.4	160	0.04375	9.0	156.0	ACUTE MYELOID LEUKAEMIA	9.142857142857142	0.024385183835834028	[0, 0, 0, 1, 1, 0, 0, 0, 0, 1, 0, 0, 0, 1, 0, 0, 0, 0, 0, 0, 0, 0, 1, 0, 0, 0, 0, 0, 0, 0, 0, 0, 0, 0, 0, 0, 0, 0, 0, 0, 0, 0, 1, 0, 0, 0, 0, 1, 0, 0, 0, 0, 0, 0, 0, 0, 1, 0, 0, 0, 0, 0, 1, 0, 0, 0, 0, 0, 0, 0, 0, 0, 0, 0, 0, 0, 0, 0, 0, 0, 0, 0, 0, 0, 0, 0, 0, 0, 0, 0, 0, 0, 0, 0, 0, 0, 0, 0, 0, 0, 0, 0, 0, 0, 0, 0, 0, 0, 0, 0, 0, 0, 0, 0, 0, 0, 0, 0, 0, 0, 0, 0, 0, 0, 0, 0, 0, 0, 0, 0, 0, 0, 0, 0, 0, 0, 0, 0, 0, 0, 0, 0, 0, 0, 0, 0, 0, 0, 0, 0, 0, 0, 0, 0, 0, 0, 0, 0, 0, 0, 0, 0, 0, 0, 0]	[0, 0, 0, 0, 0, 0, 0, 0, 0, 0, 0, 0, 0, 1, 0, 0, 0, 0, 0, 0, 1, 0, 0, 0, 0, 1, 0, 0, 0, 0, 0, 0, 0, 0, 0, 0, 0, 0, 0, 0, 0, 0, 0, 0, 0, 0, 0, 0, 0, 0, 0, 0, 0, 0, 0, 0, 0, 0, 0, 0, 0, 0, 1, 0, 0, 0, 0, 0, 0, 0, 0, 0, 0, 0, 0, 0, 0, 0, 0, 0, 0, 0, 0, 0, 0, 0, 0, 0, 0, 0, 0, 0, 0, 0, 0, 0, 0, 0, 0, 0, 0, 0, 0, 0, 0, 0, 0, 0, 0, 0, 0, 0, 0, 0, 0, 0, 0, 0, 0, 0, 0, 0, 0, 0, 0, 0, 0, 0, 0, 0, 0, 0, 0, 0, 0, 0, 0, 0, 0, 0, 0, 0, 0, 0, 0, 0, 0, 0, 0, 0, 0, 0, 0, 0, 0, 0, 0, 1, 0, 0, 0, 0, 0, 0, 0]	[97, 173, 605, 923, 924, 996, 1325, 2223, 2262, 2580, 3730, 3859, 3965, 4504, 4584, 5970, 6216, 6243, 6643, 6914, 6968, 7065, 8062, 11005, 13329, 13928, 16391, 16505, 17411, 27072, 27112, 27185, 27368, 27713, 28119, 28331, 28976, 33373, 33664, 36662, 36842, 37266, 51182, 52523, 53616, 62259, 80542, 94571, 103658, 104385, 110803, 111060, 155045, 158277, 193281, 242716, 306486, 364141, 364745, 368538, 405365, 407549, 418401, 418487, 419596, 453570, 627070, 675133, 684872, 712273, 89526, 581859, 675154, 165774, 230249, 421317, 25760, 16591, 11674, 1041053, 6723, 27341, 138594, 54722, 1785, 675304, 313314, 1333, 141484, 148018, 10358, 127755, 38764, 487711, 219334, 46726, 112480, 15217, 33060, 1153672, 14126, 110435, 85305, 661796, 422253, 208661, 641256, 132933, 15086, 1219, 2045, 418411, 374052, 189203, 112655, 151063, 73548, 3012, 111482, 7736, 65415, 229058, 53623, 33469, 27342, 563655, 139241, 32869, 54547, 21459, 52087, 12494, 921, 77779, 1354, 88316, 27629, 117758, 2214, 12825, 674555, 27278, 370289, 111185, 84505, 1279, 13494, 138037, 6902, 29005, 10423, 19316, 371546, 140117, 57488, 22873, 315123, 34094, 8543, 675142, 94790, 365248, 31811, 705377, 675705]	[923, 924, 2580, 4504, 8062, 51182, 94571, 306486, 418401]	[0, 0, 0, 0, 0, 0, 0, 0, 0, 0, 0, 0, 0, 0, 0, 0, 0, 0, 0, 0, 0, 0, 0, 0, 0, 0, 0, 0, 0, 0, 0, 0, 0, 0, 0, 0, 0, 0, 0, 0, 0, 0, 0, 0, 0, 0, 0, 0, 0, 0, 0, 0, 0, 0, 0, 0, 0, 0, 0, 0, 0, 0, 0, 0, 0, 0, 0, 0, 0, 0, 0, 1, 1, 1, 1, 1, 1, 1, 1, 1, 1, 1, 1, 1, 1, 1, 1, 1, 1, 1, 1, 1, 1, 1, 1, 1, 1, 1, 1, 1, 1, 1, 1, 1, 1, 1, 1, 1, 1, 1, 1, 1, 1, 1, 1, 1, 1, 1, 1, 1, 1, 1, 1, 1, 1, 1, 1, 1, 1, 1, 1, 1, 1, 1, 1, 1, 1, 1, 1, 1, 1, 1, 1, 1, 1, 1, 1, 1, 1, 1, 1, 1, 1, 1, 1, 1, 1, 1, 1, 1, 1, 1, 1, 1, 1]	0.3074380165289278	11400.0	Serine/threonine-protein kinase mTOR	SINGLE PROTEIN	Homo sapiens	Homo sapiens	0.2222222222222222	0.030303030303030304	0.95625	0.19791666666666666	0.1919191919191919
P42345	165	7	0.2857142857142857	158	0.04430379746835443	9.0	156.0	TROPONIN INCREASED	6.448979591836735	0.048310686534697854	[0, 0, 0, 1, 1, 0, 0, 0, 0, 1, 0, 0, 0, 1, 0, 0, 0, 0, 0, 0, 0, 0, 1, 0, 0, 0, 0, 0, 0, 0, 0, 0, 0, 0, 0, 0, 0, 0, 0, 0, 0, 0, 1, 0, 0, 0, 0, 1, 0, 0, 0, 0, 0, 0, 0, 0, 1, 0, 0, 0, 0, 0, 1, 0, 0, 0, 0, 0, 0, 0, 0, 0, 0, 0, 0, 0, 0, 0, 0, 0, 0, 0, 0, 0, 0, 0, 0, 0, 0, 0, 0, 0, 0, 0, 0, 0, 0, 0, 0, 0, 0, 0, 0, 0, 0, 0, 0, 0, 0, 0, 0, 0, 0, 0, 0, 0, 0, 0, 0, 0, 0, 0, 0, 0, 0, 0, 0, 0, 0, 0, 0, 0, 0, 0, 0, 0, 0, 0, 0, 0, 0, 0, 0, 0, 0, 0, 0, 0, 0, 0, 0, 0, 0, 0, 0, 0, 0, 0, 0, 0, 0, 0, 0, 0, 0]	[0, 0, 0, 0, 0, 0, 0, 0, 0, 0, 0, 0, 0, 0, 0, 0, 0, 0, 0, 0, 0, 0, 1, 0, 0, 0, 0, 0, 0, 0, 0, 0, 0, 0, 0, 0, 0, 0, 0, 0, 0, 0, 1, 0, 0, 1, 0, 0, 0, 0, 0, 0, 0, 0, 0, 0, 0, 0, 0, 0, 1, 1, 0, 0, 0, 0, 0, 0, 0, 0, 0, 0, 0, 0, 1, 0, 0, 0, 0, 0, 0, 0, 0, 0, 0, 0, 0, 0, 0, 0, 0, 0, 0, 0, 0, 0, 0, 0, 0, 0, 0, 0, 0, 0, 0, 0, 0, 0, 0, 0, 0, 0, 0, 0, 0, 0, 0, 0, 0, 0, 0, 0, 0, 0, 0, 0, 0, 0, 0, 0, 0, 0, 0, 0, 0, 0, 0, 0, 0, 0, 0, 0, 0, 0, 0, 0, 0, 0, 0, 0, 0, 0, 1, 0, 0, 0, 0, 0, 0, 0, 0, 0, 0, 0, 0]	[97, 173, 605, 923, 924, 996, 1325, 2223, 2262, 2580, 3730, 3859, 3965, 4504, 4584, 5970, 6216, 6243, 6643, 6914, 6968, 7065, 8062, 11005, 13329, 13928, 16391, 16505, 17411, 27072, 27112, 27185, 27368, 27713, 28119, 28331, 28976, 33373, 33664, 36662, 36842, 37266, 51182, 52523, 53616, 62259, 80542, 94571, 103658, 104385, 110803, 111060, 155045, 158277, 193281, 242716, 306486, 364141, 364745, 368538, 405365, 407549, 418401, 418487, 419596, 453570, 627070, 675133, 684872, 712273, 89526, 581859, 675154, 165774, 230249, 421317, 25760, 16591, 11674, 1041053, 6723, 27341, 138594, 54722, 1785, 675304, 313314, 1333, 141484, 148018, 10358, 127755, 38764, 487711, 219334, 46726, 112480, 15217, 33060, 1153672, 14126, 110435, 85305, 661796, 422253, 208661, 641256, 132933, 15086, 1219, 2045, 418411, 374052, 189203, 112655, 151063, 73548, 3012, 111482, 7736, 65415, 229058, 53623, 33469, 27342, 563655, 139241, 32869, 54547, 21459, 52087, 12494, 921, 77779, 1354, 88316, 27629, 117758, 2214, 12825, 674555, 27278, 370289, 111185, 84505, 1279, 13494, 138037, 6902, 29005, 10423, 19316, 371546, 140117, 57488, 22873, 315123, 34094, 8543, 675142, 94790, 365248, 31811, 705377, 675705]	[923, 924, 2580, 4504, 8062, 51182, 94571, 306486, 418401]	[0, 0, 0, 0, 0, 0, 0, 0, 0, 0, 0, 0, 0, 0, 0, 0, 0, 0, 0, 0, 0, 0, 0, 0, 0, 0, 0, 0, 0, 0, 0, 0, 0, 0, 0, 0, 0, 0, 0, 0, 0, 0, 0, 0, 0, 0, 0, 0, 0, 0, 0, 0, 0, 0, 0, 0, 0, 0, 0, 0, 0, 0, 0, 0, 0, 0, 0, 0, 0, 0, 0, 1, 1, 1, 1, 1, 1, 1, 1, 1, 1, 1, 1, 1, 1, 1, 1, 1, 1, 1, 1, 1, 1, 1, 1, 1, 1, 1, 1, 1, 1, 1, 1, 1, 1, 1, 1, 1, 1, 1, 1, 1, 1, 1, 1, 1, 1, 1, 1, 1, 1, 1, 1, 1, 1, 1, 1, 1, 1, 1, 1, 1, 1, 1, 1, 1, 1, 1, 1, 1, 1, 1, 1, 1, 1, 1, 1, 1, 1, 1, 1, 1, 1, 1, 1, 1, 1, 1, 1, 1, 1, 1, 1, 1, 1]	0.3074380165289278	11400.0	Serine/threonine-protein kinase mTOR	SINGLE PROTEIN	Homo sapiens	Homo sapiens	0.2222222222222222	0.04242424242424243	0.9556962025316456	0.1877637130801688	0.1797979797979798
P42345	165	6	0.3333333333333333	159	0.0440251572327044	9.0	156.0	EMBOLISM	7.571428571428571	0.03552799264989197	[0, 0, 0, 1, 1, 0, 0, 0, 0, 1, 0, 0, 0, 1, 0, 0, 0, 0, 0, 0, 0, 0, 1, 0, 0, 0, 0, 0, 0, 0, 0, 0, 0, 0, 0, 0, 0, 0, 0, 0, 0, 0, 1, 0, 0, 0, 0, 1, 0, 0, 0, 0, 0, 0, 0, 0, 1, 0, 0, 0, 0, 0, 1, 0, 0, 0, 0, 0, 0, 0, 0, 0, 0, 0, 0, 0, 0, 0, 0, 0, 0, 0, 0, 0, 0, 0, 0, 0, 0, 0, 0, 0, 0, 0, 0, 0, 0, 0, 0, 0, 0, 0, 0, 0, 0, 0, 0, 0, 0, 0, 0, 0, 0, 0, 0, 0, 0, 0, 0, 0, 0, 0, 0, 0, 0, 0, 0, 0, 0, 0, 0, 0, 0, 0, 0, 0, 0, 0, 0, 0, 0, 0, 0, 0, 0, 0, 0, 0, 0, 0, 0, 0, 0, 0, 0, 0, 0, 0, 0, 0, 0, 0, 0, 0, 0]	[0, 0, 0, 0, 0, 0, 0, 0, 0, 0, 0, 1, 0, 0, 0, 0, 0, 0, 0, 0, 0, 0, 1, 0, 0, 0, 0, 0, 0, 0, 0, 0, 0, 0, 0, 0, 0, 0, 0, 0, 0, 1, 0, 0, 0, 0, 0, 0, 0, 0, 0, 0, 0, 0, 0, 0, 0, 0, 0, 0, 1, 0, 1, 0, 0, 0, 0, 0, 0, 0, 0, 0, 0, 0, 0, 0, 0, 0, 0, 0, 0, 0, 0, 0, 0, 0, 0, 0, 0, 0, 0, 0, 0, 0, 0, 0, 0, 0, 0, 0, 0, 0, 0, 0, 0, 0, 0, 0, 0, 0, 0, 0, 0, 0, 0, 0, 0, 0, 0, 0, 1, 0, 0, 0, 0, 0, 0, 0, 0, 0, 0, 0, 0, 0, 0, 0, 0, 0, 0, 0, 0, 0, 0, 0, 0, 0, 0, 0, 0, 0, 0, 0, 0, 0, 0, 0, 0, 0, 0, 0, 0, 0, 0, 0, 0]	[97, 173, 605, 923, 924, 996, 1325, 2223, 2262, 2580, 3730, 3859, 3965, 4504, 4584, 5970, 6216, 6243, 6643, 6914, 6968, 7065, 8062, 11005, 13329, 13928, 16391, 16505, 17411, 27072, 27112, 27185, 27368, 27713, 28119, 28331, 28976, 33373, 33664, 36662, 36842, 37266, 51182, 52523, 53616, 62259, 80542, 94571, 103658, 104385, 110803, 111060, 155045, 158277, 193281, 242716, 306486, 364141, 364745, 368538, 405365, 407549, 418401, 418487, 419596, 453570, 627070, 675133, 684872, 712273, 89526, 581859, 675154, 165774, 230249, 421317, 25760, 16591, 11674, 1041053, 6723, 27341, 138594, 54722, 1785, 675304, 313314, 1333, 141484, 148018, 10358, 127755, 38764, 487711, 219334, 46726, 112480, 15217, 33060, 1153672, 14126, 110435, 85305, 661796, 422253, 208661, 641256, 132933, 15086, 1219, 2045, 418411, 374052, 189203, 112655, 151063, 73548, 3012, 111482, 7736, 65415, 229058, 53623, 33469, 27342, 563655, 139241, 32869, 54547, 21459, 52087, 12494, 921, 77779, 1354, 88316, 27629, 117758, 2214, 12825, 674555, 27278, 370289, 111185, 84505, 1279, 13494, 138037, 6902, 29005, 10423, 19316, 371546, 140117, 57488, 22873, 315123, 34094, 8543, 675142, 94790, 365248, 31811, 705377, 675705]	[923, 924, 2580, 4504, 8062, 51182, 94571, 306486, 418401]	[0, 0, 0, 0, 0, 0, 0, 0, 0, 0, 0, 0, 0, 0, 0, 0, 0, 0, 0, 0, 0, 0, 0, 0, 0, 0, 0, 0, 0, 0, 0, 0, 0, 0, 0, 0, 0, 0, 0, 0, 0, 0, 0, 0, 0, 0, 0, 0, 0, 0, 0, 0, 0, 0, 0, 0, 0, 0, 0, 0, 0, 0, 0, 0, 0, 0, 0, 0, 0, 0, 0, 1, 1, 1, 1, 1, 1, 1, 1, 1, 1, 1, 1, 1, 1, 1, 1, 1, 1, 1, 1, 1, 1, 1, 1, 1, 1, 1, 1, 1, 1, 1, 1, 1, 1, 1, 1, 1, 1, 1, 1, 1, 1, 1, 1, 1, 1, 1, 1, 1, 1, 1, 1, 1, 1, 1, 1, 1, 1, 1, 1, 1, 1, 1, 1, 1, 1, 1, 1, 1, 1, 1, 1, 1, 1, 1, 1, 1, 1, 1, 1, 1, 1, 1, 1, 1, 1, 1, 1, 1, 1, 1, 1, 1, 1]	0.3074380165289278	11400.0	Serine/threonine-protein kinase mTOR	SINGLE PROTEIN	Homo sapiens	Homo sapiens	0.2222222222222222	0.03636363636363636	0.9559748427672956	0.19287211740041926	0.18585858585858583
P42345	165	7	0.2857142857142857	158	0.04430379746835443	9.0	156.0	EJECTION FRACTION DECREASED	6.448979591836735	0.048310686534697854	[0, 0, 0, 1, 1, 0, 0, 0, 0, 1, 0, 0, 0, 1, 0, 0, 0, 0, 0, 0, 0, 0, 1, 0, 0, 0, 0, 0, 0, 0, 0, 0, 0, 0, 0, 0, 0, 0, 0, 0, 0, 0, 1, 0, 0, 0, 0, 1, 0, 0, 0, 0, 0, 0, 0, 0, 1, 0, 0, 0, 0, 0, 1, 0, 0, 0, 0, 0, 0, 0, 0, 0, 0, 0, 0, 0, 0, 0, 0, 0, 0, 0, 0, 0, 0, 0, 0, 0, 0, 0, 0, 0, 0, 0, 0, 0, 0, 0, 0, 0, 0, 0, 0, 0, 0, 0, 0, 0, 0, 0, 0, 0, 0, 0, 0, 0, 0, 0, 0, 0, 0, 0, 0, 0, 0, 0, 0, 0, 0, 0, 0, 0, 0, 0, 0, 0, 0, 0, 0, 0, 0, 0, 0, 0, 0, 0, 0, 0, 0, 0, 0, 0, 0, 0, 0, 0, 0, 0, 0, 0, 0, 0, 0, 0, 0]	[0, 0, 0, 1, 0, 0, 0, 0, 0, 0, 0, 0, 0, 1, 0, 0, 0, 0, 0, 0, 0, 0, 0, 0, 0, 0, 0, 0, 0, 0, 0, 0, 0, 0, 0, 0, 1, 0, 0, 1, 0, 0, 0, 0, 0, 0, 0, 0, 0, 0, 0, 0, 0, 0, 0, 0, 0, 0, 0, 0, 0, 0, 0, 0, 0, 0, 0, 0, 0, 0, 0, 0, 0, 0, 0, 0, 0, 0, 0, 0, 0, 0, 0, 0, 0, 0, 0, 0, 0, 0, 0, 0, 0, 0, 1, 0, 0, 0, 0, 0, 0, 0, 0, 0, 0, 0, 0, 0, 0, 0, 0, 0, 0, 0, 0, 0, 0, 0, 0, 0, 0, 0, 0, 0, 0, 0, 0, 0, 0, 0, 0, 0, 0, 0, 0, 0, 0, 0, 0, 0, 0, 0, 0, 0, 1, 0, 0, 0, 0, 0, 0, 0, 0, 0, 0, 0, 0, 1, 0, 0, 0, 0, 0, 0, 0]	[97, 173, 605, 923, 924, 996, 1325, 2223, 2262, 2580, 3730, 3859, 3965, 4504, 4584, 5970, 6216, 6243, 6643, 6914, 6968, 7065, 8062, 11005, 13329, 13928, 16391, 16505, 17411, 27072, 27112, 27185, 27368, 27713, 28119, 28331, 28976, 33373, 33664, 36662, 36842, 37266, 51182, 52523, 53616, 62259, 80542, 94571, 103658, 104385, 110803, 111060, 155045, 158277, 193281, 242716, 306486, 364141, 364745, 368538, 405365, 407549, 418401, 418487, 419596, 453570, 627070, 675133, 684872, 712273, 89526, 581859, 675154, 165774, 230249, 421317, 25760, 16591, 11674, 1041053, 6723, 27341, 138594, 54722, 1785, 675304, 313314, 1333, 141484, 148018, 10358, 127755, 38764, 487711, 219334, 46726, 112480, 15217, 33060, 1153672, 14126, 110435, 85305, 661796, 422253, 208661, 641256, 132933, 15086, 1219, 2045, 418411, 374052, 189203, 112655, 151063, 73548, 3012, 111482, 7736, 65415, 229058, 53623, 33469, 27342, 563655, 139241, 32869, 54547, 21459, 52087, 12494, 921, 77779, 1354, 88316, 27629, 117758, 2214, 12825, 674555, 27278, 370289, 111185, 84505, 1279, 13494, 138037, 6902, 29005, 10423, 19316, 371546, 140117, 57488, 22873, 315123, 34094, 8543, 675142, 94790, 365248, 31811, 705377, 675705]	[923, 924, 2580, 4504, 8062, 51182, 94571, 306486, 418401]	[0, 0, 0, 0, 0, 0, 0, 0, 0, 0, 0, 0, 0, 0, 0, 0, 0, 0, 0, 0, 0, 0, 0, 0, 0, 0, 0, 0, 0, 0, 0, 0, 0, 0, 0, 0, 0, 0, 0, 0, 0, 0, 0, 0, 0, 0, 0, 0, 0, 0, 0, 0, 0, 0, 0, 0, 0, 0, 0, 0, 0, 0, 0, 0, 0, 0, 0, 0, 0, 0, 0, 1, 1, 1, 1, 1, 1, 1, 1, 1, 1, 1, 1, 1, 1, 1, 1, 1, 1, 1, 1, 1, 1, 1, 1, 1, 1, 1, 1, 1, 1, 1, 1, 1, 1, 1, 1, 1, 1, 1, 1, 1, 1, 1, 1, 1, 1, 1, 1, 1, 1, 1, 1, 1, 1, 1, 1, 1, 1, 1, 1, 1, 1, 1, 1, 1, 1, 1, 1, 1, 1, 1, 1, 1, 1, 1, 1, 1, 1, 1, 1, 1, 1, 1, 1, 1, 1, 1, 1, 1, 1, 1, 1, 1, 1]	0.3074380165289278	11400.0	Serine/threonine-protein kinase mTOR	SINGLE PROTEIN	Homo sapiens	Homo sapiens	0.2222222222222222	0.04242424242424243	0.9556962025316456	0.1877637130801688	0.1797979797979798
P42345	165	6	0.3333333333333333	159	0.0440251572327044	9.0	156.0	OESOPHAGEAL ULCER	7.571428571428571	0.03552799264989197	[0, 0, 0, 1, 1, 0, 0, 0, 0, 1, 0, 0, 0, 1, 0, 0, 0, 0, 0, 0, 0, 0, 1, 0, 0, 0, 0, 0, 0, 0, 0, 0, 0, 0, 0, 0, 0, 0, 0, 0, 0, 0, 1, 0, 0, 0, 0, 1, 0, 0, 0, 0, 0, 0, 0, 0, 1, 0, 0, 0, 0, 0, 1, 0, 0, 0, 0, 0, 0, 0, 0, 0, 0, 0, 0, 0, 0, 0, 0, 0, 0, 0, 0, 0, 0, 0, 0, 0, 0, 0, 0, 0, 0, 0, 0, 0, 0, 0, 0, 0, 0, 0, 0, 0, 0, 0, 0, 0, 0, 0, 0, 0, 0, 0, 0, 0, 0, 0, 0, 0, 0, 0, 0, 0, 0, 0, 0, 0, 0, 0, 0, 0, 0, 0, 0, 0, 0, 0, 0, 0, 0, 0, 0, 0, 0, 0, 0, 0, 0, 0, 0, 0, 0, 0, 0, 0, 0, 0, 0, 0, 0, 0, 0, 0, 0]	[0, 0, 0, 0, 1, 0, 0, 0, 1, 0, 0, 0, 0, 0, 0, 0, 0, 0, 0, 0, 0, 0, 1, 0, 0, 0, 0, 0, 0, 0, 0, 0, 0, 0, 0, 0, 0, 0, 0, 0, 0, 0, 0, 0, 0, 0, 0, 0, 0, 0, 0, 0, 0, 0, 0, 0, 0, 0, 0, 0, 0, 0, 0, 0, 0, 0, 0, 0, 0, 0, 0, 0, 0, 0, 0, 0, 0, 0, 0, 0, 0, 0, 0, 0, 0, 0, 1, 0, 0, 0, 0, 0, 0, 0, 0, 0, 0, 0, 0, 0, 0, 0, 0, 0, 0, 0, 0, 0, 0, 0, 0, 0, 0, 0, 0, 0, 0, 0, 0, 0, 0, 1, 0, 0, 0, 0, 0, 0, 0, 0, 0, 0, 0, 0, 0, 0, 0, 0, 0, 0, 0, 0, 0, 0, 0, 0, 0, 0, 0, 0, 0, 0, 1, 0, 0, 0, 0, 0, 0, 0, 0, 0, 0, 0, 0]	[97, 173, 605, 923, 924, 996, 1325, 2223, 2262, 2580, 3730, 3859, 3965, 4504, 4584, 5970, 6216, 6243, 6643, 6914, 6968, 7065, 8062, 11005, 13329, 13928, 16391, 16505, 17411, 27072, 27112, 27185, 27368, 27713, 28119, 28331, 28976, 33373, 33664, 36662, 36842, 37266, 51182, 52523, 53616, 62259, 80542, 94571, 103658, 104385, 110803, 111060, 155045, 158277, 193281, 242716, 306486, 364141, 364745, 368538, 405365, 407549, 418401, 418487, 419596, 453570, 627070, 675133, 684872, 712273, 89526, 581859, 675154, 165774, 230249, 421317, 25760, 16591, 11674, 1041053, 6723, 27341, 138594, 54722, 1785, 675304, 313314, 1333, 141484, 148018, 10358, 127755, 38764, 487711, 219334, 46726, 112480, 15217, 33060, 1153672, 14126, 110435, 85305, 661796, 422253, 208661, 641256, 132933, 15086, 1219, 2045, 418411, 374052, 189203, 112655, 151063, 73548, 3012, 111482, 7736, 65415, 229058, 53623, 33469, 27342, 563655, 139241, 32869, 54547, 21459, 52087, 12494, 921, 77779, 1354, 88316, 27629, 117758, 2214, 12825, 674555, 27278, 370289, 111185, 84505, 1279, 13494, 138037, 6902, 29005, 10423, 19316, 371546, 140117, 57488, 22873, 315123, 34094, 8543, 675142, 94790, 365248, 31811, 705377, 675705]	[923, 924, 2580, 4504, 8062, 51182, 94571, 306486, 418401]	[0, 0, 0, 0, 0, 0, 0, 0, 0, 0, 0, 0, 0, 0, 0, 0, 0, 0, 0, 0, 0, 0, 0, 0, 0, 0, 0, 0, 0, 0, 0, 0, 0, 0, 0, 0, 0, 0, 0, 0, 0, 0, 0, 0, 0, 0, 0, 0, 0, 0, 0, 0, 0, 0, 0, 0, 0, 0, 0, 0, 0, 0, 0, 0, 0, 0, 0, 0, 0, 0, 0, 1, 1, 1, 1, 1, 1, 1, 1, 1, 1, 1, 1, 1, 1, 1, 1, 1, 1, 1, 1, 1, 1, 1, 1, 1, 1, 1, 1, 1, 1, 1, 1, 1, 1, 1, 1, 1, 1, 1, 1, 1, 1, 1, 1, 1, 1, 1, 1, 1, 1, 1, 1, 1, 1, 1, 1, 1, 1, 1, 1, 1, 1, 1, 1, 1, 1, 1, 1, 1, 1, 1, 1, 1, 1, 1, 1, 1, 1, 1, 1, 1, 1, 1, 1, 1, 1, 1, 1, 1, 1, 1, 1, 1, 1]	0.3074380165289278	11400.0	Serine/threonine-protein kinase mTOR	SINGLE PROTEIN	Homo sapiens	Homo sapiens	0.2222222222222222	0.03636363636363636	0.9559748427672956	0.19287211740041926	0.18585858585858583
P42345	165	7	0.2857142857142857	158	0.04430379746835443	9.0	156.0	PHOTOSENSITIVITY REACTION	6.448979591836735	0.048310686534697854	[0, 0, 0, 1, 1, 0, 0, 0, 0, 1, 0, 0, 0, 1, 0, 0, 0, 0, 0, 0, 0, 0, 1, 0, 0, 0, 0, 0, 0, 0, 0, 0, 0, 0, 0, 0, 0, 0, 0, 0, 0, 0, 1, 0, 0, 0, 0, 1, 0, 0, 0, 0, 0, 0, 0, 0, 1, 0, 0, 0, 0, 0, 1, 0, 0, 0, 0, 0, 0, 0, 0, 0, 0, 0, 0, 0, 0, 0, 0, 0, 0, 0, 0, 0, 0, 0, 0, 0, 0, 0, 0, 0, 0, 0, 0, 0, 0, 0, 0, 0, 0, 0, 0, 0, 0, 0, 0, 0, 0, 0, 0, 0, 0, 0, 0, 0, 0, 0, 0, 0, 0, 0, 0, 0, 0, 0, 0, 0, 0, 0, 0, 0, 0, 0, 0, 0, 0, 0, 0, 0, 0, 0, 0, 0, 0, 0, 0, 0, 0, 0, 0, 0, 0, 0, 0, 0, 0, 0, 0, 0, 0, 0, 0, 0, 0]	[0, 0, 0, 1, 0, 0, 0, 0, 0, 0, 0, 0, 0, 0, 0, 0, 0, 0, 0, 0, 0, 0, 0, 0, 0, 0, 0, 0, 0, 0, 0, 1, 0, 0, 0, 1, 0, 0, 0, 0, 0, 0, 1, 0, 0, 0, 0, 0, 0, 0, 0, 0, 0, 0, 0, 0, 0, 0, 0, 1, 0, 0, 0, 0, 0, 0, 0, 0, 0, 0, 0, 0, 0, 0, 0, 0, 0, 0, 0, 0, 0, 0, 0, 0, 0, 0, 0, 0, 0, 0, 0, 0, 0, 0, 0, 0, 0, 0, 0, 0, 0, 0, 0, 0, 0, 0, 0, 0, 0, 0, 0, 0, 0, 0, 0, 0, 0, 0, 0, 0, 0, 0, 0, 0, 0, 0, 0, 0, 0, 0, 0, 0, 1, 0, 0, 0, 0, 0, 0, 0, 0, 0, 0, 0, 0, 0, 0, 0, 0, 0, 0, 0, 1, 0, 0, 0, 0, 0, 0, 0, 0, 0, 0, 0, 0]	[97, 173, 605, 923, 924, 996, 1325, 2223, 2262, 2580, 3730, 3859, 3965, 4504, 4584, 5970, 6216, 6243, 6643, 6914, 6968, 7065, 8062, 11005, 13329, 13928, 16391, 16505, 17411, 27072, 27112, 27185, 27368, 27713, 28119, 28331, 28976, 33373, 33664, 36662, 36842, 37266, 51182, 52523, 53616, 62259, 80542, 94571, 103658, 104385, 110803, 111060, 155045, 158277, 193281, 242716, 306486, 364141, 364745, 368538, 405365, 407549, 418401, 418487, 419596, 453570, 627070, 675133, 684872, 712273, 89526, 581859, 675154, 165774, 230249, 421317, 25760, 16591, 11674, 1041053, 6723, 27341, 138594, 54722, 1785, 675304, 313314, 1333, 141484, 148018, 10358, 127755, 38764, 487711, 219334, 46726, 112480, 15217, 33060, 1153672, 14126, 110435, 85305, 661796, 422253, 208661, 641256, 132933, 15086, 1219, 2045, 418411, 374052, 189203, 112655, 151063, 73548, 3012, 111482, 7736, 65415, 229058, 53623, 33469, 27342, 563655, 139241, 32869, 54547, 21459, 52087, 12494, 921, 77779, 1354, 88316, 27629, 117758, 2214, 12825, 674555, 27278, 370289, 111185, 84505, 1279, 13494, 138037, 6902, 29005, 10423, 19316, 371546, 140117, 57488, 22873, 315123, 34094, 8543, 675142, 94790, 365248, 31811, 705377, 675705]	[923, 924, 2580, 4504, 8062, 51182, 94571, 306486, 418401]	[0, 0, 0, 0, 0, 0, 0, 0, 0, 0, 0, 0, 0, 0, 0, 0, 0, 0, 0, 0, 0, 0, 0, 0, 0, 0, 0, 0, 0, 0, 0, 0, 0, 0, 0, 0, 0, 0, 0, 0, 0, 0, 0, 0, 0, 0, 0, 0, 0, 0, 0, 0, 0, 0, 0, 0, 0, 0, 0, 0, 0, 0, 0, 0, 0, 0, 0, 0, 0, 0, 0, 1, 1, 1, 1, 1, 1, 1, 1, 1, 1, 1, 1, 1, 1, 1, 1, 1, 1, 1, 1, 1, 1, 1, 1, 1, 1, 1, 1, 1, 1, 1, 1, 1, 1, 1, 1, 1, 1, 1, 1, 1, 1, 1, 1, 1, 1, 1, 1, 1, 1, 1, 1, 1, 1, 1, 1, 1, 1, 1, 1, 1, 1, 1, 1, 1, 1, 1, 1, 1, 1, 1, 1, 1, 1, 1, 1, 1, 1, 1, 1, 1, 1, 1, 1, 1, 1, 1, 1, 1, 1, 1, 1, 1, 1]	0.3074380165289278	11400.0	Serine/threonine-protein kinase mTOR	SINGLE PROTEIN	Homo sapiens	Homo sapiens	0.2222222222222222	0.04242424242424243	0.9556962025316456	0.1877637130801688	0.1797979797979798
P42345	165	7	0.2857142857142857	158	0.04430379746835443	9.0	156.0	HAEMODIALYSIS	6.448979591836735	0.048310686534697854	[0, 0, 0, 1, 1, 0, 0, 0, 0, 1, 0, 0, 0, 1, 0, 0, 0, 0, 0, 0, 0, 0, 1, 0, 0, 0, 0, 0, 0, 0, 0, 0, 0, 0, 0, 0, 0, 0, 0, 0, 0, 0, 1, 0, 0, 0, 0, 1, 0, 0, 0, 0, 0, 0, 0, 0, 1, 0, 0, 0, 0, 0, 1, 0, 0, 0, 0, 0, 0, 0, 0, 0, 0, 0, 0, 0, 0, 0, 0, 0, 0, 0, 0, 0, 0, 0, 0, 0, 0, 0, 0, 0, 0, 0, 0, 0, 0, 0, 0, 0, 0, 0, 0, 0, 0, 0, 0, 0, 0, 0, 0, 0, 0, 0, 0, 0, 0, 0, 0, 0, 0, 0, 0, 0, 0, 0, 0, 0, 0, 0, 0, 0, 0, 0, 0, 0, 0, 0, 0, 0, 0, 0, 0, 0, 0, 0, 0, 0, 0, 0, 0, 0, 0, 0, 0, 0, 0, 0, 0, 0, 0, 0, 0, 0, 0]	[0, 0, 1, 1, 0, 1, 0, 0, 0, 0, 1, 0, 0, 0, 0, 0, 0, 0, 0, 0, 0, 0, 0, 0, 0, 0, 0, 0, 0, 0, 0, 0, 0, 0, 0, 0, 0, 0, 0, 0, 0, 0, 0, 0, 0, 0, 0, 0, 0, 0, 0, 0, 0, 0, 0, 0, 1, 0, 0, 0, 0, 0, 0, 0, 0, 0, 0, 0, 0, 0, 1, 0, 0, 0, 0, 0, 0, 0, 0, 0, 0, 0, 0, 0, 0, 0, 0, 0, 0, 0, 0, 0, 0, 0, 0, 0, 0, 0, 0, 0, 0, 0, 0, 0, 0, 0, 0, 0, 0, 0, 0, 0, 0, 0, 0, 0, 1, 0, 0, 0, 0, 0, 0, 0, 0, 0, 0, 0, 0, 0, 0, 0, 0, 0, 0, 0, 0, 0, 0, 0, 0, 0, 0, 0, 0, 0, 0, 0, 0, 0, 0, 0, 0, 0, 0, 0, 0, 0, 0, 0, 0, 0, 0, 0, 0]	[97, 173, 605, 923, 924, 996, 1325, 2223, 2262, 2580, 3730, 3859, 3965, 4504, 4584, 5970, 6216, 6243, 6643, 6914, 6968, 7065, 8062, 11005, 13329, 13928, 16391, 16505, 17411, 27072, 27112, 27185, 27368, 27713, 28119, 28331, 28976, 33373, 33664, 36662, 36842, 37266, 51182, 52523, 53616, 62259, 80542, 94571, 103658, 104385, 110803, 111060, 155045, 158277, 193281, 242716, 306486, 364141, 364745, 368538, 405365, 407549, 418401, 418487, 419596, 453570, 627070, 675133, 684872, 712273, 89526, 581859, 675154, 165774, 230249, 421317, 25760, 16591, 11674, 1041053, 6723, 27341, 138594, 54722, 1785, 675304, 313314, 1333, 141484, 148018, 10358, 127755, 38764, 487711, 219334, 46726, 112480, 15217, 33060, 1153672, 14126, 110435, 85305, 661796, 422253, 208661, 641256, 132933, 15086, 1219, 2045, 418411, 374052, 189203, 112655, 151063, 73548, 3012, 111482, 7736, 65415, 229058, 53623, 33469, 27342, 563655, 139241, 32869, 54547, 21459, 52087, 12494, 921, 77779, 1354, 88316, 27629, 117758, 2214, 12825, 674555, 27278, 370289, 111185, 84505, 1279, 13494, 138037, 6902, 29005, 10423, 19316, 371546, 140117, 57488, 22873, 315123, 34094, 8543, 675142, 94790, 365248, 31811, 705377, 675705]	[923, 924, 2580, 4504, 8062, 51182, 94571, 306486, 418401]	[0, 0, 0, 0, 0, 0, 0, 0, 0, 0, 0, 0, 0, 0, 0, 0, 0, 0, 0, 0, 0, 0, 0, 0, 0, 0, 0, 0, 0, 0, 0, 0, 0, 0, 0, 0, 0, 0, 0, 0, 0, 0, 0, 0, 0, 0, 0, 0, 0, 0, 0, 0, 0, 0, 0, 0, 0, 0, 0, 0, 0, 0, 0, 0, 0, 0, 0, 0, 0, 0, 0, 1, 1, 1, 1, 1, 1, 1, 1, 1, 1, 1, 1, 1, 1, 1, 1, 1, 1, 1, 1, 1, 1, 1, 1, 1, 1, 1, 1, 1, 1, 1, 1, 1, 1, 1, 1, 1, 1, 1, 1, 1, 1, 1, 1, 1, 1, 1, 1, 1, 1, 1, 1, 1, 1, 1, 1, 1, 1, 1, 1, 1, 1, 1, 1, 1, 1, 1, 1, 1, 1, 1, 1, 1, 1, 1, 1, 1, 1, 1, 1, 1, 1, 1, 1, 1, 1, 1, 1, 1, 1, 1, 1, 1, 1]	0.3074380165289278	11400.0	Serine/threonine-protein kinase mTOR	SINGLE PROTEIN	Homo sapiens	Homo sapiens	0.2222222222222222	0.04242424242424243	0.9556962025316456	0.1877637130801688	0.1797979797979798
P42345	165	7	0.2857142857142857	158	0.04430379746835443	9.0	156.0	DYSAESTHESIA	6.448979591836735	0.048310686534697854	[0, 0, 0, 1, 1, 0, 0, 0, 0, 1, 0, 0, 0, 1, 0, 0, 0, 0, 0, 0, 0, 0, 1, 0, 0, 0, 0, 0, 0, 0, 0, 0, 0, 0, 0, 0, 0, 0, 0, 0, 0, 0, 1, 0, 0, 0, 0, 1, 0, 0, 0, 0, 0, 0, 0, 0, 1, 0, 0, 0, 0, 0, 1, 0, 0, 0, 0, 0, 0, 0, 0, 0, 0, 0, 0, 0, 0, 0, 0, 0, 0, 0, 0, 0, 0, 0, 0, 0, 0, 0, 0, 0, 0, 0, 0, 0, 0, 0, 0, 0, 0, 0, 0, 0, 0, 0, 0, 0, 0, 0, 0, 0, 0, 0, 0, 0, 0, 0, 0, 0, 0, 0, 0, 0, 0, 0, 0, 0, 0, 0, 0, 0, 0, 0, 0, 0, 0, 0, 0, 0, 0, 0, 0, 0, 0, 0, 0, 0, 0, 0, 0, 0, 0, 0, 0, 0, 0, 0, 0, 0, 0, 0, 0, 0, 0]	[0, 0, 0, 0, 1, 0, 0, 1, 0, 0, 0, 0, 0, 0, 0, 0, 0, 0, 1, 0, 0, 0, 1, 0, 0, 0, 0, 0, 0, 0, 0, 0, 0, 0, 0, 0, 0, 0, 0, 0, 0, 0, 0, 0, 0, 0, 0, 0, 0, 0, 0, 0, 0, 0, 0, 0, 0, 0, 0, 0, 0, 0, 0, 0, 0, 0, 0, 0, 0, 0, 0, 0, 0, 0, 0, 0, 0, 0, 0, 0, 0, 0, 0, 0, 0, 0, 0, 0, 0, 0, 0, 0, 0, 0, 0, 0, 0, 0, 0, 0, 0, 1, 0, 0, 0, 0, 0, 0, 0, 0, 0, 0, 0, 0, 0, 0, 0, 0, 0, 0, 0, 0, 0, 0, 0, 0, 0, 0, 0, 0, 0, 0, 0, 0, 0, 1, 0, 0, 0, 0, 0, 0, 0, 0, 0, 0, 0, 0, 0, 0, 0, 0, 0, 0, 0, 0, 0, 1, 0, 0, 0, 0, 0, 0, 0]	[97, 173, 605, 923, 924, 996, 1325, 2223, 2262, 2580, 3730, 3859, 3965, 4504, 4584, 5970, 6216, 6243, 6643, 6914, 6968, 7065, 8062, 11005, 13329, 13928, 16391, 16505, 17411, 27072, 27112, 27185, 27368, 27713, 28119, 28331, 28976, 33373, 33664, 36662, 36842, 37266, 51182, 52523, 53616, 62259, 80542, 94571, 103658, 104385, 110803, 111060, 155045, 158277, 193281, 242716, 306486, 364141, 364745, 368538, 405365, 407549, 418401, 418487, 419596, 453570, 627070, 675133, 684872, 712273, 89526, 581859, 675154, 165774, 230249, 421317, 25760, 16591, 11674, 1041053, 6723, 27341, 138594, 54722, 1785, 675304, 313314, 1333, 141484, 148018, 10358, 127755, 38764, 487711, 219334, 46726, 112480, 15217, 33060, 1153672, 14126, 110435, 85305, 661796, 422253, 208661, 641256, 132933, 15086, 1219, 2045, 418411, 374052, 189203, 112655, 151063, 73548, 3012, 111482, 7736, 65415, 229058, 53623, 33469, 27342, 563655, 139241, 32869, 54547, 21459, 52087, 12494, 921, 77779, 1354, 88316, 27629, 117758, 2214, 12825, 674555, 27278, 370289, 111185, 84505, 1279, 13494, 138037, 6902, 29005, 10423, 19316, 371546, 140117, 57488, 22873, 315123, 34094, 8543, 675142, 94790, 365248, 31811, 705377, 675705]	[923, 924, 2580, 4504, 8062, 51182, 94571, 306486, 418401]	[0, 0, 0, 0, 0, 0, 0, 0, 0, 0, 0, 0, 0, 0, 0, 0, 0, 0, 0, 0, 0, 0, 0, 0, 0, 0, 0, 0, 0, 0, 0, 0, 0, 0, 0, 0, 0, 0, 0, 0, 0, 0, 0, 0, 0, 0, 0, 0, 0, 0, 0, 0, 0, 0, 0, 0, 0, 0, 0, 0, 0, 0, 0, 0, 0, 0, 0, 0, 0, 0, 0, 1, 1, 1, 1, 1, 1, 1, 1, 1, 1, 1, 1, 1, 1, 1, 1, 1, 1, 1, 1, 1, 1, 1, 1, 1, 1, 1, 1, 1, 1, 1, 1, 1, 1, 1, 1, 1, 1, 1, 1, 1, 1, 1, 1, 1, 1, 1, 1, 1, 1, 1, 1, 1, 1, 1, 1, 1, 1, 1, 1, 1, 1, 1, 1, 1, 1, 1, 1, 1, 1, 1, 1, 1, 1, 1, 1, 1, 1, 1, 1, 1, 1, 1, 1, 1, 1, 1, 1, 1, 1, 1, 1, 1, 1]	0.3074380165289278	11400.0	Serine/threonine-protein kinase mTOR	SINGLE PROTEIN	Homo sapiens	Homo sapiens	0.2222222222222222	0.04242424242424243	0.9556962025316456	0.1877637130801688	0.1797979797979798
P42345	165	5	0.4	160	0.04375	9.0	156.0	ENTEROCOCCAL INFECTION	9.142857142857142	0.024385183835834028	[0, 0, 0, 1, 1, 0, 0, 0, 0, 1, 0, 0, 0, 1, 0, 0, 0, 0, 0, 0, 0, 0, 1, 0, 0, 0, 0, 0, 0, 0, 0, 0, 0, 0, 0, 0, 0, 0, 0, 0, 0, 0, 1, 0, 0, 0, 0, 1, 0, 0, 0, 0, 0, 0, 0, 0, 1, 0, 0, 0, 0, 0, 1, 0, 0, 0, 0, 0, 0, 0, 0, 0, 0, 0, 0, 0, 0, 0, 0, 0, 0, 0, 0, 0, 0, 0, 0, 0, 0, 0, 0, 0, 0, 0, 0, 0, 0, 0, 0, 0, 0, 0, 0, 0, 0, 0, 0, 0, 0, 0, 0, 0, 0, 0, 0, 0, 0, 0, 0, 0, 0, 0, 0, 0, 0, 0, 0, 0, 0, 0, 0, 0, 0, 0, 0, 0, 0, 0, 0, 0, 0, 0, 0, 0, 0, 0, 0, 0, 0, 0, 0, 0, 0, 0, 0, 0, 0, 0, 0, 0, 0, 0, 0, 0, 0]	[0, 0, 0, 0, 0, 0, 0, 0, 0, 0, 0, 0, 0, 1, 0, 0, 0, 0, 0, 0, 0, 0, 0, 0, 0, 0, 0, 0, 0, 0, 0, 1, 0, 0, 0, 0, 0, 0, 0, 0, 0, 0, 1, 0, 0, 0, 0, 0, 0, 0, 0, 0, 0, 0, 0, 0, 0, 0, 0, 1, 0, 0, 0, 0, 0, 0, 0, 0, 0, 0, 0, 0, 0, 0, 0, 0, 0, 0, 0, 0, 0, 0, 0, 0, 0, 0, 0, 0, 0, 0, 0, 0, 0, 0, 0, 0, 0, 0, 0, 0, 0, 0, 0, 0, 0, 0, 0, 0, 0, 0, 0, 0, 0, 0, 0, 0, 0, 0, 0, 0, 0, 0, 0, 0, 0, 0, 0, 1, 0, 0, 0, 0, 0, 0, 0, 0, 0, 0, 0, 0, 0, 0, 0, 0, 0, 0, 0, 0, 0, 0, 0, 0, 0, 0, 0, 0, 0, 0, 0, 0, 0, 0, 0, 0, 0]	[97, 173, 605, 923, 924, 996, 1325, 2223, 2262, 2580, 3730, 3859, 3965, 4504, 4584, 5970, 6216, 6243, 6643, 6914, 6968, 7065, 8062, 11005, 13329, 13928, 16391, 16505, 17411, 27072, 27112, 27185, 27368, 27713, 28119, 28331, 28976, 33373, 33664, 36662, 36842, 37266, 51182, 52523, 53616, 62259, 80542, 94571, 103658, 104385, 110803, 111060, 155045, 158277, 193281, 242716, 306486, 364141, 364745, 368538, 405365, 407549, 418401, 418487, 419596, 453570, 627070, 675133, 684872, 712273, 89526, 581859, 675154, 165774, 230249, 421317, 25760, 16591, 11674, 1041053, 6723, 27341, 138594, 54722, 1785, 675304, 313314, 1333, 141484, 148018, 10358, 127755, 38764, 487711, 219334, 46726, 112480, 15217, 33060, 1153672, 14126, 110435, 85305, 661796, 422253, 208661, 641256, 132933, 15086, 1219, 2045, 418411, 374052, 189203, 112655, 151063, 73548, 3012, 111482, 7736, 65415, 229058, 53623, 33469, 27342, 563655, 139241, 32869, 54547, 21459, 52087, 12494, 921, 77779, 1354, 88316, 27629, 117758, 2214, 12825, 674555, 27278, 370289, 111185, 84505, 1279, 13494, 138037, 6902, 29005, 10423, 19316, 371546, 140117, 57488, 22873, 315123, 34094, 8543, 675142, 94790, 365248, 31811, 705377, 675705]	[923, 924, 2580, 4504, 8062, 51182, 94571, 306486, 418401]	[0, 0, 0, 0, 0, 0, 0, 0, 0, 0, 0, 0, 0, 0, 0, 0, 0, 0, 0, 0, 0, 0, 0, 0, 0, 0, 0, 0, 0, 0, 0, 0, 0, 0, 0, 0, 0, 0, 0, 0, 0, 0, 0, 0, 0, 0, 0, 0, 0, 0, 0, 0, 0, 0, 0, 0, 0, 0, 0, 0, 0, 0, 0, 0, 0, 0, 0, 0, 0, 0, 0, 1, 1, 1, 1, 1, 1, 1, 1, 1, 1, 1, 1, 1, 1, 1, 1, 1, 1, 1, 1, 1, 1, 1, 1, 1, 1, 1, 1, 1, 1, 1, 1, 1, 1, 1, 1, 1, 1, 1, 1, 1, 1, 1, 1, 1, 1, 1, 1, 1, 1, 1, 1, 1, 1, 1, 1, 1, 1, 1, 1, 1, 1, 1, 1, 1, 1, 1, 1, 1, 1, 1, 1, 1, 1, 1, 1, 1, 1, 1, 1, 1, 1, 1, 1, 1, 1, 1, 1, 1, 1, 1, 1, 1, 1]	0.3074380165289278	11400.0	Serine/threonine-protein kinase mTOR	SINGLE PROTEIN	Homo sapiens	Homo sapiens	0.2222222222222222	0.030303030303030304	0.95625	0.19791666666666666	0.1919191919191919
P42345	165	5	0.4	160	0.04375	9.0	156.0	URINARY TRACT INFECTION ENTEROCOCCAL	9.142857142857142	0.024385183835834028	[0, 0, 0, 1, 1, 0, 0, 0, 0, 1, 0, 0, 0, 1, 0, 0, 0, 0, 0, 0, 0, 0, 1, 0, 0, 0, 0, 0, 0, 0, 0, 0, 0, 0, 0, 0, 0, 0, 0, 0, 0, 0, 1, 0, 0, 0, 0, 1, 0, 0, 0, 0, 0, 0, 0, 0, 1, 0, 0, 0, 0, 0, 1, 0, 0, 0, 0, 0, 0, 0, 0, 0, 0, 0, 0, 0, 0, 0, 0, 0, 0, 0, 0, 0, 0, 0, 0, 0, 0, 0, 0, 0, 0, 0, 0, 0, 0, 0, 0, 0, 0, 0, 0, 0, 0, 0, 0, 0, 0, 0, 0, 0, 0, 0, 0, 0, 0, 0, 0, 0, 0, 0, 0, 0, 0, 0, 0, 0, 0, 0, 0, 0, 0, 0, 0, 0, 0, 0, 0, 0, 0, 0, 0, 0, 0, 0, 0, 0, 0, 0, 0, 0, 0, 0, 0, 0, 0, 0, 0, 0, 0, 0, 0, 0, 0]	[0, 0, 0, 0, 1, 0, 0, 0, 0, 0, 0, 0, 0, 0, 0, 0, 0, 0, 0, 0, 0, 0, 0, 0, 0, 0, 0, 0, 0, 0, 0, 0, 0, 0, 0, 0, 0, 0, 0, 0, 0, 0, 1, 0, 0, 0, 0, 0, 0, 0, 0, 0, 0, 0, 0, 0, 0, 0, 0, 0, 0, 0, 0, 0, 1, 0, 0, 0, 0, 0, 0, 0, 0, 0, 0, 0, 0, 0, 0, 0, 0, 0, 0, 0, 0, 0, 0, 0, 0, 0, 0, 0, 0, 0, 0, 0, 0, 0, 0, 1, 0, 0, 0, 0, 0, 0, 0, 0, 0, 0, 0, 0, 0, 0, 0, 0, 0, 0, 0, 0, 0, 0, 0, 0, 0, 0, 0, 1, 0, 0, 0, 0, 0, 0, 0, 0, 0, 0, 0, 0, 0, 0, 0, 0, 0, 0, 0, 0, 0, 0, 0, 0, 0, 0, 0, 0, 0, 0, 0, 0, 0, 0, 0, 0, 0]	[97, 173, 605, 923, 924, 996, 1325, 2223, 2262, 2580, 3730, 3859, 3965, 4504, 4584, 5970, 6216, 6243, 6643, 6914, 6968, 7065, 8062, 11005, 13329, 13928, 16391, 16505, 17411, 27072, 27112, 27185, 27368, 27713, 28119, 28331, 28976, 33373, 33664, 36662, 36842, 37266, 51182, 52523, 53616, 62259, 80542, 94571, 103658, 104385, 110803, 111060, 155045, 158277, 193281, 242716, 306486, 364141, 364745, 368538, 405365, 407549, 418401, 418487, 419596, 453570, 627070, 675133, 684872, 712273, 89526, 581859, 675154, 165774, 230249, 421317, 25760, 16591, 11674, 1041053, 6723, 27341, 138594, 54722, 1785, 675304, 313314, 1333, 141484, 148018, 10358, 127755, 38764, 487711, 219334, 46726, 112480, 15217, 33060, 1153672, 14126, 110435, 85305, 661796, 422253, 208661, 641256, 132933, 15086, 1219, 2045, 418411, 374052, 189203, 112655, 151063, 73548, 3012, 111482, 7736, 65415, 229058, 53623, 33469, 27342, 563655, 139241, 32869, 54547, 21459, 52087, 12494, 921, 77779, 1354, 88316, 27629, 117758, 2214, 12825, 674555, 27278, 370289, 111185, 84505, 1279, 13494, 138037, 6902, 29005, 10423, 19316, 371546, 140117, 57488, 22873, 315123, 34094, 8543, 675142, 94790, 365248, 31811, 705377, 675705]	[923, 924, 2580, 4504, 8062, 51182, 94571, 306486, 418401]	[0, 0, 0, 0, 0, 0, 0, 0, 0, 0, 0, 0, 0, 0, 0, 0, 0, 0, 0, 0, 0, 0, 0, 0, 0, 0, 0, 0, 0, 0, 0, 0, 0, 0, 0, 0, 0, 0, 0, 0, 0, 0, 0, 0, 0, 0, 0, 0, 0, 0, 0, 0, 0, 0, 0, 0, 0, 0, 0, 0, 0, 0, 0, 0, 0, 0, 0, 0, 0, 0, 0, 1, 1, 1, 1, 1, 1, 1, 1, 1, 1, 1, 1, 1, 1, 1, 1, 1, 1, 1, 1, 1, 1, 1, 1, 1, 1, 1, 1, 1, 1, 1, 1, 1, 1, 1, 1, 1, 1, 1, 1, 1, 1, 1, 1, 1, 1, 1, 1, 1, 1, 1, 1, 1, 1, 1, 1, 1, 1, 1, 1, 1, 1, 1, 1, 1, 1, 1, 1, 1, 1, 1, 1, 1, 1, 1, 1, 1, 1, 1, 1, 1, 1, 1, 1, 1, 1, 1, 1, 1, 1, 1, 1, 1, 1]	0.3074380165289278	11400.0	Serine/threonine-protein kinase mTOR	SINGLE PROTEIN	Homo sapiens	Homo sapiens	0.2222222222222222	0.030303030303030304	0.95625	0.19791666666666666	0.1919191919191919
P42345	165	7	0.2857142857142857	158	0.04430379746835443	9.0	156.0	PULMONARY HAEMORRHAGE	6.448979591836735	0.048310686534697854	[0, 0, 0, 1, 1, 0, 0, 0, 0, 1, 0, 0, 0, 1, 0, 0, 0, 0, 0, 0, 0, 0, 1, 0, 0, 0, 0, 0, 0, 0, 0, 0, 0, 0, 0, 0, 0, 0, 0, 0, 0, 0, 1, 0, 0, 0, 0, 1, 0, 0, 0, 0, 0, 0, 0, 0, 1, 0, 0, 0, 0, 0, 1, 0, 0, 0, 0, 0, 0, 0, 0, 0, 0, 0, 0, 0, 0, 0, 0, 0, 0, 0, 0, 0, 0, 0, 0, 0, 0, 0, 0, 0, 0, 0, 0, 0, 0, 0, 0, 0, 0, 0, 0, 0, 0, 0, 0, 0, 0, 0, 0, 0, 0, 0, 0, 0, 0, 0, 0, 0, 0, 0, 0, 0, 0, 0, 0, 0, 0, 0, 0, 0, 0, 0, 0, 0, 0, 0, 0, 0, 0, 0, 0, 0, 0, 0, 0, 0, 0, 0, 0, 0, 0, 0, 0, 0, 0, 0, 0, 0, 0, 0, 0, 0, 0]	[0, 0, 0, 1, 0, 0, 0, 0, 0, 0, 0, 0, 0, 1, 1, 0, 0, 0, 0, 0, 0, 0, 0, 0, 0, 0, 0, 0, 0, 0, 0, 0, 0, 0, 0, 1, 0, 0, 0, 0, 0, 0, 0, 0, 0, 0, 0, 0, 0, 0, 0, 0, 0, 0, 0, 0, 0, 0, 0, 0, 0, 0, 0, 0, 0, 0, 0, 0, 0, 0, 0, 0, 0, 0, 0, 0, 0, 0, 0, 0, 0, 0, 0, 0, 0, 0, 0, 0, 0, 0, 0, 0, 0, 0, 0, 0, 0, 0, 0, 0, 0, 0, 0, 0, 0, 0, 0, 0, 0, 0, 0, 0, 0, 0, 0, 0, 0, 0, 1, 0, 0, 0, 0, 0, 0, 0, 0, 1, 0, 0, 0, 0, 0, 0, 0, 0, 0, 0, 0, 0, 0, 0, 0, 0, 1, 0, 0, 0, 0, 0, 0, 0, 0, 0, 0, 0, 0, 0, 0, 0, 0, 0, 0, 0, 0]	[97, 173, 605, 923, 924, 996, 1325, 2223, 2262, 2580, 3730, 3859, 3965, 4504, 4584, 5970, 6216, 6243, 6643, 6914, 6968, 7065, 8062, 11005, 13329, 13928, 16391, 16505, 17411, 27072, 27112, 27185, 27368, 27713, 28119, 28331, 28976, 33373, 33664, 36662, 36842, 37266, 51182, 52523, 53616, 62259, 80542, 94571, 103658, 104385, 110803, 111060, 155045, 158277, 193281, 242716, 306486, 364141, 364745, 368538, 405365, 407549, 418401, 418487, 419596, 453570, 627070, 675133, 684872, 712273, 89526, 581859, 675154, 165774, 230249, 421317, 25760, 16591, 11674, 1041053, 6723, 27341, 138594, 54722, 1785, 675304, 313314, 1333, 141484, 148018, 10358, 127755, 38764, 487711, 219334, 46726, 112480, 15217, 33060, 1153672, 14126, 110435, 85305, 661796, 422253, 208661, 641256, 132933, 15086, 1219, 2045, 418411, 374052, 189203, 112655, 151063, 73548, 3012, 111482, 7736, 65415, 229058, 53623, 33469, 27342, 563655, 139241, 32869, 54547, 21459, 52087, 12494, 921, 77779, 1354, 88316, 27629, 117758, 2214, 12825, 674555, 27278, 370289, 111185, 84505, 1279, 13494, 138037, 6902, 29005, 10423, 19316, 371546, 140117, 57488, 22873, 315123, 34094, 8543, 675142, 94790, 365248, 31811, 705377, 675705]	[923, 924, 2580, 4504, 8062, 51182, 94571, 306486, 418401]	[0, 0, 0, 0, 0, 0, 0, 0, 0, 0, 0, 0, 0, 0, 0, 0, 0, 0, 0, 0, 0, 0, 0, 0, 0, 0, 0, 0, 0, 0, 0, 0, 0, 0, 0, 0, 0, 0, 0, 0, 0, 0, 0, 0, 0, 0, 0, 0, 0, 0, 0, 0, 0, 0, 0, 0, 0, 0, 0, 0, 0, 0, 0, 0, 0, 0, 0, 0, 0, 0, 0, 1, 1, 1, 1, 1, 1, 1, 1, 1, 1, 1, 1, 1, 1, 1, 1, 1, 1, 1, 1, 1, 1, 1, 1, 1, 1, 1, 1, 1, 1, 1, 1, 1, 1, 1, 1, 1, 1, 1, 1, 1, 1, 1, 1, 1, 1, 1, 1, 1, 1, 1, 1, 1, 1, 1, 1, 1, 1, 1, 1, 1, 1, 1, 1, 1, 1, 1, 1, 1, 1, 1, 1, 1, 1, 1, 1, 1, 1, 1, 1, 1, 1, 1, 1, 1, 1, 1, 1, 1, 1, 1, 1, 1, 1]	0.3074380165289278	11400.0	Serine/threonine-protein kinase mTOR	SINGLE PROTEIN	Homo sapiens	Homo sapiens	0.2222222222222222	0.04242424242424243	0.9556962025316456	0.1877637130801688	0.1797979797979798
P42345	165	7	0.2857142857142857	158	0.04430379746835443	9.0	156.0	BLOOD PRESSURE DIASTOLIC DECREASED	6.448979591836735	0.048310686534697854	[0, 0, 0, 1, 1, 0, 0, 0, 0, 1, 0, 0, 0, 1, 0, 0, 0, 0, 0, 0, 0, 0, 1, 0, 0, 0, 0, 0, 0, 0, 0, 0, 0, 0, 0, 0, 0, 0, 0, 0, 0, 0, 1, 0, 0, 0, 0, 1, 0, 0, 0, 0, 0, 0, 0, 0, 1, 0, 0, 0, 0, 0, 1, 0, 0, 0, 0, 0, 0, 0, 0, 0, 0, 0, 0, 0, 0, 0, 0, 0, 0, 0, 0, 0, 0, 0, 0, 0, 0, 0, 0, 0, 0, 0, 0, 0, 0, 0, 0, 0, 0, 0, 0, 0, 0, 0, 0, 0, 0, 0, 0, 0, 0, 0, 0, 0, 0, 0, 0, 0, 0, 0, 0, 0, 0, 0, 0, 0, 0, 0, 0, 0, 0, 0, 0, 0, 0, 0, 0, 0, 0, 0, 0, 0, 0, 0, 0, 0, 0, 0, 0, 0, 0, 0, 0, 0, 0, 0, 0, 0, 0, 0, 0, 0, 0]	[0, 0, 0, 0, 0, 0, 0, 0, 0, 0, 0, 0, 0, 0, 0, 0, 0, 0, 0, 0, 0, 0, 1, 0, 0, 0, 0, 0, 0, 0, 0, 0, 0, 0, 0, 0, 1, 0, 0, 0, 0, 0, 1, 0, 0, 0, 0, 0, 0, 0, 0, 0, 0, 0, 0, 0, 0, 0, 0, 0, 0, 0, 0, 0, 1, 0, 0, 0, 0, 0, 0, 0, 0, 0, 0, 0, 0, 0, 0, 0, 0, 0, 0, 0, 0, 0, 1, 0, 0, 0, 0, 0, 0, 0, 0, 0, 0, 0, 0, 0, 0, 0, 0, 0, 0, 0, 0, 0, 1, 0, 0, 0, 0, 0, 0, 0, 1, 0, 0, 0, 0, 0, 0, 0, 0, 0, 0, 0, 0, 0, 0, 0, 0, 0, 0, 0, 0, 0, 0, 0, 0, 0, 0, 0, 0, 0, 0, 0, 0, 0, 0, 0, 0, 0, 0, 0, 0, 0, 0, 0, 0, 0, 0, 0, 0]	[97, 173, 605, 923, 924, 996, 1325, 2223, 2262, 2580, 3730, 3859, 3965, 4504, 4584, 5970, 6216, 6243, 6643, 6914, 6968, 7065, 8062, 11005, 13329, 13928, 16391, 16505, 17411, 27072, 27112, 27185, 27368, 27713, 28119, 28331, 28976, 33373, 33664, 36662, 36842, 37266, 51182, 52523, 53616, 62259, 80542, 94571, 103658, 104385, 110803, 111060, 155045, 158277, 193281, 242716, 306486, 364141, 364745, 368538, 405365, 407549, 418401, 418487, 419596, 453570, 627070, 675133, 684872, 712273, 89526, 581859, 675154, 165774, 230249, 421317, 25760, 16591, 11674, 1041053, 6723, 27341, 138594, 54722, 1785, 675304, 313314, 1333, 141484, 148018, 10358, 127755, 38764, 487711, 219334, 46726, 112480, 15217, 33060, 1153672, 14126, 110435, 85305, 661796, 422253, 208661, 641256, 132933, 15086, 1219, 2045, 418411, 374052, 189203, 112655, 151063, 73548, 3012, 111482, 7736, 65415, 229058, 53623, 33469, 27342, 563655, 139241, 32869, 54547, 21459, 52087, 12494, 921, 77779, 1354, 88316, 27629, 117758, 2214, 12825, 674555, 27278, 370289, 111185, 84505, 1279, 13494, 138037, 6902, 29005, 10423, 19316, 371546, 140117, 57488, 22873, 315123, 34094, 8543, 675142, 94790, 365248, 31811, 705377, 675705]	[923, 924, 2580, 4504, 8062, 51182, 94571, 306486, 418401]	[0, 0, 0, 0, 0, 0, 0, 0, 0, 0, 0, 0, 0, 0, 0, 0, 0, 0, 0, 0, 0, 0, 0, 0, 0, 0, 0, 0, 0, 0, 0, 0, 0, 0, 0, 0, 0, 0, 0, 0, 0, 0, 0, 0, 0, 0, 0, 0, 0, 0, 0, 0, 0, 0, 0, 0, 0, 0, 0, 0, 0, 0, 0, 0, 0, 0, 0, 0, 0, 0, 0, 1, 1, 1, 1, 1, 1, 1, 1, 1, 1, 1, 1, 1, 1, 1, 1, 1, 1, 1, 1, 1, 1, 1, 1, 1, 1, 1, 1, 1, 1, 1, 1, 1, 1, 1, 1, 1, 1, 1, 1, 1, 1, 1, 1, 1, 1, 1, 1, 1, 1, 1, 1, 1, 1, 1, 1, 1, 1, 1, 1, 1, 1, 1, 1, 1, 1, 1, 1, 1, 1, 1, 1, 1, 1, 1, 1, 1, 1, 1, 1, 1, 1, 1, 1, 1, 1, 1, 1, 1, 1, 1, 1, 1, 1]	0.3074380165289278	11400.0	Serine/threonine-protein kinase mTOR	SINGLE PROTEIN	Homo sapiens	Homo sapiens	0.2222222222222222	0.04242424242424243	0.9556962025316456	0.1877637130801688	0.1797979797979798
P42345	165	5	0.4	160	0.04375	9.0	156.0	CANDIDA INFECTION	9.142857142857142	0.024385183835834028	[0, 0, 0, 1, 1, 0, 0, 0, 0, 1, 0, 0, 0, 1, 0, 0, 0, 0, 0, 0, 0, 0, 1, 0, 0, 0, 0, 0, 0, 0, 0, 0, 0, 0, 0, 0, 0, 0, 0, 0, 0, 0, 1, 0, 0, 0, 0, 1, 0, 0, 0, 0, 0, 0, 0, 0, 1, 0, 0, 0, 0, 0, 1, 0, 0, 0, 0, 0, 0, 0, 0, 0, 0, 0, 0, 0, 0, 0, 0, 0, 0, 0, 0, 0, 0, 0, 0, 0, 0, 0, 0, 0, 0, 0, 0, 0, 0, 0, 0, 0, 0, 0, 0, 0, 0, 0, 0, 0, 0, 0, 0, 0, 0, 0, 0, 0, 0, 0, 0, 0, 0, 0, 0, 0, 0, 0, 0, 0, 0, 0, 0, 0, 0, 0, 0, 0, 0, 0, 0, 0, 0, 0, 0, 0, 0, 0, 0, 0, 0, 0, 0, 0, 0, 0, 0, 0, 0, 0, 0, 0, 0, 0, 0, 0, 0]	[0, 0, 0, 0, 0, 0, 0, 0, 0, 0, 0, 0, 0, 0, 0, 0, 0, 0, 0, 0, 0, 0, 1, 0, 0, 0, 0, 0, 0, 0, 0, 0, 0, 0, 0, 0, 0, 0, 0, 0, 0, 0, 1, 0, 0, 0, 0, 0, 0, 0, 0, 0, 0, 0, 0, 0, 0, 0, 0, 1, 0, 0, 0, 0, 0, 0, 0, 0, 0, 0, 0, 0, 0, 0, 0, 0, 0, 0, 0, 0, 0, 0, 0, 0, 0, 0, 0, 0, 0, 0, 0, 0, 0, 0, 0, 0, 0, 0, 0, 0, 0, 0, 0, 0, 0, 0, 0, 0, 0, 0, 0, 0, 0, 0, 0, 0, 0, 0, 0, 0, 0, 1, 0, 0, 0, 0, 0, 0, 0, 0, 0, 0, 0, 0, 0, 1, 0, 0, 0, 0, 0, 0, 0, 0, 0, 0, 0, 0, 0, 0, 0, 0, 0, 0, 0, 0, 0, 0, 0, 0, 0, 0, 0, 0, 0]	[97, 173, 605, 923, 924, 996, 1325, 2223, 2262, 2580, 3730, 3859, 3965, 4504, 4584, 5970, 6216, 6243, 6643, 6914, 6968, 7065, 8062, 11005, 13329, 13928, 16391, 16505, 17411, 27072, 27112, 27185, 27368, 27713, 28119, 28331, 28976, 33373, 33664, 36662, 36842, 37266, 51182, 52523, 53616, 62259, 80542, 94571, 103658, 104385, 110803, 111060, 155045, 158277, 193281, 242716, 306486, 364141, 364745, 368538, 405365, 407549, 418401, 418487, 419596, 453570, 627070, 675133, 684872, 712273, 89526, 581859, 675154, 165774, 230249, 421317, 25760, 16591, 11674, 1041053, 6723, 27341, 138594, 54722, 1785, 675304, 313314, 1333, 141484, 148018, 10358, 127755, 38764, 487711, 219334, 46726, 112480, 15217, 33060, 1153672, 14126, 110435, 85305, 661796, 422253, 208661, 641256, 132933, 15086, 1219, 2045, 418411, 374052, 189203, 112655, 151063, 73548, 3012, 111482, 7736, 65415, 229058, 53623, 33469, 27342, 563655, 139241, 32869, 54547, 21459, 52087, 12494, 921, 77779, 1354, 88316, 27629, 117758, 2214, 12825, 674555, 27278, 370289, 111185, 84505, 1279, 13494, 138037, 6902, 29005, 10423, 19316, 371546, 140117, 57488, 22873, 315123, 34094, 8543, 675142, 94790, 365248, 31811, 705377, 675705]	[923, 924, 2580, 4504, 8062, 51182, 94571, 306486, 418401]	[0, 0, 0, 0, 0, 0, 0, 0, 0, 0, 0, 0, 0, 0, 0, 0, 0, 0, 0, 0, 0, 0, 0, 0, 0, 0, 0, 0, 0, 0, 0, 0, 0, 0, 0, 0, 0, 0, 0, 0, 0, 0, 0, 0, 0, 0, 0, 0, 0, 0, 0, 0, 0, 0, 0, 0, 0, 0, 0, 0, 0, 0, 0, 0, 0, 0, 0, 0, 0, 0, 0, 1, 1, 1, 1, 1, 1, 1, 1, 1, 1, 1, 1, 1, 1, 1, 1, 1, 1, 1, 1, 1, 1, 1, 1, 1, 1, 1, 1, 1, 1, 1, 1, 1, 1, 1, 1, 1, 1, 1, 1, 1, 1, 1, 1, 1, 1, 1, 1, 1, 1, 1, 1, 1, 1, 1, 1, 1, 1, 1, 1, 1, 1, 1, 1, 1, 1, 1, 1, 1, 1, 1, 1, 1, 1, 1, 1, 1, 1, 1, 1, 1, 1, 1, 1, 1, 1, 1, 1, 1, 1, 1, 1, 1, 1]	0.3074380165289278	11400.0	Serine/threonine-protein kinase mTOR	SINGLE PROTEIN	Homo sapiens	Homo sapiens	0.2222222222222222	0.030303030303030304	0.95625	0.19791666666666666	0.1919191919191919
P42345	165	5	0.4	160	0.04375	9.0	156.0	SMALL INTESTINAL OBSTRUCTION	9.142857142857142	0.024385183835834028	[0, 0, 0, 1, 1, 0, 0, 0, 0, 1, 0, 0, 0, 1, 0, 0, 0, 0, 0, 0, 0, 0, 1, 0, 0, 0, 0, 0, 0, 0, 0, 0, 0, 0, 0, 0, 0, 0, 0, 0, 0, 0, 1, 0, 0, 0, 0, 1, 0, 0, 0, 0, 0, 0, 0, 0, 1, 0, 0, 0, 0, 0, 1, 0, 0, 0, 0, 0, 0, 0, 0, 0, 0, 0, 0, 0, 0, 0, 0, 0, 0, 0, 0, 0, 0, 0, 0, 0, 0, 0, 0, 0, 0, 0, 0, 0, 0, 0, 0, 0, 0, 0, 0, 0, 0, 0, 0, 0, 0, 0, 0, 0, 0, 0, 0, 0, 0, 0, 0, 0, 0, 0, 0, 0, 0, 0, 0, 0, 0, 0, 0, 0, 0, 0, 0, 0, 0, 0, 0, 0, 0, 0, 0, 0, 0, 0, 0, 0, 0, 0, 0, 0, 0, 0, 0, 0, 0, 0, 0, 0, 0, 0, 0, 0, 0]	[0, 0, 0, 0, 0, 0, 0, 0, 0, 0, 0, 0, 0, 0, 0, 0, 0, 0, 0, 0, 0, 0, 1, 0, 0, 1, 0, 0, 0, 0, 0, 0, 0, 0, 0, 0, 0, 0, 0, 0, 0, 0, 1, 0, 0, 0, 0, 0, 0, 0, 0, 0, 0, 0, 0, 0, 0, 0, 0, 0, 0, 0, 0, 0, 0, 0, 0, 0, 0, 0, 0, 0, 0, 0, 0, 0, 0, 0, 0, 0, 0, 0, 0, 0, 1, 0, 0, 0, 0, 0, 0, 0, 0, 0, 0, 0, 0, 0, 0, 0, 0, 0, 0, 0, 0, 0, 0, 0, 0, 0, 0, 0, 0, 0, 0, 0, 1, 0, 0, 0, 0, 0, 0, 0, 0, 0, 0, 0, 0, 0, 0, 0, 0, 0, 0, 0, 0, 0, 0, 0, 0, 0, 0, 0, 0, 0, 0, 0, 0, 0, 0, 0, 0, 0, 0, 0, 0, 0, 0, 0, 0, 0, 0, 0, 0]	[97, 173, 605, 923, 924, 996, 1325, 2223, 2262, 2580, 3730, 3859, 3965, 4504, 4584, 5970, 6216, 6243, 6643, 6914, 6968, 7065, 8062, 11005, 13329, 13928, 16391, 16505, 17411, 27072, 27112, 27185, 27368, 27713, 28119, 28331, 28976, 33373, 33664, 36662, 36842, 37266, 51182, 52523, 53616, 62259, 80542, 94571, 103658, 104385, 110803, 111060, 155045, 158277, 193281, 242716, 306486, 364141, 364745, 368538, 405365, 407549, 418401, 418487, 419596, 453570, 627070, 675133, 684872, 712273, 89526, 581859, 675154, 165774, 230249, 421317, 25760, 16591, 11674, 1041053, 6723, 27341, 138594, 54722, 1785, 675304, 313314, 1333, 141484, 148018, 10358, 127755, 38764, 487711, 219334, 46726, 112480, 15217, 33060, 1153672, 14126, 110435, 85305, 661796, 422253, 208661, 641256, 132933, 15086, 1219, 2045, 418411, 374052, 189203, 112655, 151063, 73548, 3012, 111482, 7736, 65415, 229058, 53623, 33469, 27342, 563655, 139241, 32869, 54547, 21459, 52087, 12494, 921, 77779, 1354, 88316, 27629, 117758, 2214, 12825, 674555, 27278, 370289, 111185, 84505, 1279, 13494, 138037, 6902, 29005, 10423, 19316, 371546, 140117, 57488, 22873, 315123, 34094, 8543, 675142, 94790, 365248, 31811, 705377, 675705]	[923, 924, 2580, 4504, 8062, 51182, 94571, 306486, 418401]	[0, 0, 0, 0, 0, 0, 0, 0, 0, 0, 0, 0, 0, 0, 0, 0, 0, 0, 0, 0, 0, 0, 0, 0, 0, 0, 0, 0, 0, 0, 0, 0, 0, 0, 0, 0, 0, 0, 0, 0, 0, 0, 0, 0, 0, 0, 0, 0, 0, 0, 0, 0, 0, 0, 0, 0, 0, 0, 0, 0, 0, 0, 0, 0, 0, 0, 0, 0, 0, 0, 0, 1, 1, 1, 1, 1, 1, 1, 1, 1, 1, 1, 1, 1, 1, 1, 1, 1, 1, 1, 1, 1, 1, 1, 1, 1, 1, 1, 1, 1, 1, 1, 1, 1, 1, 1, 1, 1, 1, 1, 1, 1, 1, 1, 1, 1, 1, 1, 1, 1, 1, 1, 1, 1, 1, 1, 1, 1, 1, 1, 1, 1, 1, 1, 1, 1, 1, 1, 1, 1, 1, 1, 1, 1, 1, 1, 1, 1, 1, 1, 1, 1, 1, 1, 1, 1, 1, 1, 1, 1, 1, 1, 1, 1, 1]	0.3074380165289278	11400.0	Serine/threonine-protein kinase mTOR	SINGLE PROTEIN	Homo sapiens	Homo sapiens	0.2222222222222222	0.030303030303030304	0.95625	0.19791666666666666	0.1919191919191919
P42345	165	7	0.2857142857142857	158	0.04430379746835443	9.0	156.0	CATHETER RELATED INFECTION	6.448979591836735	0.048310686534697854	[0, 0, 0, 1, 1, 0, 0, 0, 0, 1, 0, 0, 0, 1, 0, 0, 0, 0, 0, 0, 0, 0, 1, 0, 0, 0, 0, 0, 0, 0, 0, 0, 0, 0, 0, 0, 0, 0, 0, 0, 0, 0, 1, 0, 0, 0, 0, 1, 0, 0, 0, 0, 0, 0, 0, 0, 1, 0, 0, 0, 0, 0, 1, 0, 0, 0, 0, 0, 0, 0, 0, 0, 0, 0, 0, 0, 0, 0, 0, 0, 0, 0, 0, 0, 0, 0, 0, 0, 0, 0, 0, 0, 0, 0, 0, 0, 0, 0, 0, 0, 0, 0, 0, 0, 0, 0, 0, 0, 0, 0, 0, 0, 0, 0, 0, 0, 0, 0, 0, 0, 0, 0, 0, 0, 0, 0, 0, 0, 0, 0, 0, 0, 0, 0, 0, 0, 0, 0, 0, 0, 0, 0, 0, 0, 0, 0, 0, 0, 0, 0, 0, 0, 0, 0, 0, 0, 0, 0, 0, 0, 0, 0, 0, 0, 0]	[0, 0, 0, 0, 1, 0, 0, 0, 0, 0, 0, 0, 0, 0, 0, 0, 0, 0, 0, 0, 0, 0, 1, 0, 0, 0, 0, 0, 0, 0, 0, 0, 1, 0, 0, 0, 0, 0, 0, 0, 0, 0, 0, 0, 1, 1, 0, 0, 0, 0, 0, 0, 0, 0, 0, 0, 0, 0, 0, 0, 0, 0, 0, 0, 0, 0, 0, 0, 0, 0, 0, 0, 0, 0, 0, 0, 0, 0, 0, 0, 0, 0, 0, 0, 0, 0, 0, 0, 0, 0, 0, 0, 0, 0, 0, 0, 0, 0, 0, 0, 0, 0, 0, 0, 0, 0, 0, 0, 0, 0, 0, 0, 0, 0, 0, 0, 0, 0, 0, 0, 0, 0, 0, 0, 0, 0, 0, 1, 0, 0, 0, 0, 0, 0, 0, 0, 1, 0, 0, 0, 0, 0, 0, 0, 0, 0, 0, 0, 0, 0, 0, 0, 0, 0, 0, 0, 0, 0, 0, 0, 0, 0, 0, 0, 0]	[97, 173, 605, 923, 924, 996, 1325, 2223, 2262, 2580, 3730, 3859, 3965, 4504, 4584, 5970, 6216, 6243, 6643, 6914, 6968, 7065, 8062, 11005, 13329, 13928, 16391, 16505, 17411, 27072, 27112, 27185, 27368, 27713, 28119, 28331, 28976, 33373, 33664, 36662, 36842, 37266, 51182, 52523, 53616, 62259, 80542, 94571, 103658, 104385, 110803, 111060, 155045, 158277, 193281, 242716, 306486, 364141, 364745, 368538, 405365, 407549, 418401, 418487, 419596, 453570, 627070, 675133, 684872, 712273, 89526, 581859, 675154, 165774, 230249, 421317, 25760, 16591, 11674, 1041053, 6723, 27341, 138594, 54722, 1785, 675304, 313314, 1333, 141484, 148018, 10358, 127755, 38764, 487711, 219334, 46726, 112480, 15217, 33060, 1153672, 14126, 110435, 85305, 661796, 422253, 208661, 641256, 132933, 15086, 1219, 2045, 418411, 374052, 189203, 112655, 151063, 73548, 3012, 111482, 7736, 65415, 229058, 53623, 33469, 27342, 563655, 139241, 32869, 54547, 21459, 52087, 12494, 921, 77779, 1354, 88316, 27629, 117758, 2214, 12825, 674555, 27278, 370289, 111185, 84505, 1279, 13494, 138037, 6902, 29005, 10423, 19316, 371546, 140117, 57488, 22873, 315123, 34094, 8543, 675142, 94790, 365248, 31811, 705377, 675705]	[923, 924, 2580, 4504, 8062, 51182, 94571, 306486, 418401]	[0, 0, 0, 0, 0, 0, 0, 0, 0, 0, 0, 0, 0, 0, 0, 0, 0, 0, 0, 0, 0, 0, 0, 0, 0, 0, 0, 0, 0, 0, 0, 0, 0, 0, 0, 0, 0, 0, 0, 0, 0, 0, 0, 0, 0, 0, 0, 0, 0, 0, 0, 0, 0, 0, 0, 0, 0, 0, 0, 0, 0, 0, 0, 0, 0, 0, 0, 0, 0, 0, 0, 1, 1, 1, 1, 1, 1, 1, 1, 1, 1, 1, 1, 1, 1, 1, 1, 1, 1, 1, 1, 1, 1, 1, 1, 1, 1, 1, 1, 1, 1, 1, 1, 1, 1, 1, 1, 1, 1, 1, 1, 1, 1, 1, 1, 1, 1, 1, 1, 1, 1, 1, 1, 1, 1, 1, 1, 1, 1, 1, 1, 1, 1, 1, 1, 1, 1, 1, 1, 1, 1, 1, 1, 1, 1, 1, 1, 1, 1, 1, 1, 1, 1, 1, 1, 1, 1, 1, 1, 1, 1, 1, 1, 1, 1]	0.3074380165289278	11400.0	Serine/threonine-protein kinase mTOR	SINGLE PROTEIN	Homo sapiens	Homo sapiens	0.2222222222222222	0.04242424242424243	0.9556962025316456	0.1877637130801688	0.1797979797979798
P42345	165	6	0.3333333333333333	159	0.0440251572327044	9.0	156.0	PULMONARY ALVEOLAR HAEMORRHAGE	7.571428571428571	0.03552799264989197	[0, 0, 0, 1, 1, 0, 0, 0, 0, 1, 0, 0, 0, 1, 0, 0, 0, 0, 0, 0, 0, 0, 1, 0, 0, 0, 0, 0, 0, 0, 0, 0, 0, 0, 0, 0, 0, 0, 0, 0, 0, 0, 1, 0, 0, 0, 0, 1, 0, 0, 0, 0, 0, 0, 0, 0, 1, 0, 0, 0, 0, 0, 1, 0, 0, 0, 0, 0, 0, 0, 0, 0, 0, 0, 0, 0, 0, 0, 0, 0, 0, 0, 0, 0, 0, 0, 0, 0, 0, 0, 0, 0, 0, 0, 0, 0, 0, 0, 0, 0, 0, 0, 0, 0, 0, 0, 0, 0, 0, 0, 0, 0, 0, 0, 0, 0, 0, 0, 0, 0, 0, 0, 0, 0, 0, 0, 0, 0, 0, 0, 0, 0, 0, 0, 0, 0, 0, 0, 0, 0, 0, 0, 0, 0, 0, 0, 0, 0, 0, 0, 0, 0, 0, 0, 0, 0, 0, 0, 0, 0, 0, 0, 0, 0, 0]	[0, 0, 0, 1, 0, 0, 0, 0, 0, 0, 0, 0, 0, 0, 0, 0, 0, 0, 0, 0, 0, 0, 0, 0, 0, 0, 0, 0, 0, 0, 0, 1, 0, 0, 0, 0, 0, 0, 0, 0, 0, 0, 1, 0, 0, 0, 0, 0, 0, 0, 0, 0, 0, 0, 0, 0, 0, 0, 0, 1, 0, 0, 0, 0, 0, 0, 0, 0, 0, 0, 0, 0, 0, 0, 0, 0, 0, 0, 0, 0, 0, 0, 0, 0, 0, 0, 0, 0, 0, 0, 0, 0, 0, 0, 0, 0, 0, 0, 0, 0, 0, 0, 0, 0, 0, 0, 0, 0, 0, 0, 0, 0, 0, 0, 0, 0, 0, 0, 0, 0, 1, 0, 0, 0, 0, 0, 0, 0, 0, 0, 0, 0, 0, 0, 0, 0, 0, 0, 0, 0, 0, 0, 0, 0, 1, 0, 0, 0, 0, 0, 0, 0, 0, 0, 0, 0, 0, 0, 0, 0, 0, 0, 0, 0, 0]	[97, 173, 605, 923, 924, 996, 1325, 2223, 2262, 2580, 3730, 3859, 3965, 4504, 4584, 5970, 6216, 6243, 6643, 6914, 6968, 7065, 8062, 11005, 13329, 13928, 16391, 16505, 17411, 27072, 27112, 27185, 27368, 27713, 28119, 28331, 28976, 33373, 33664, 36662, 36842, 37266, 51182, 52523, 53616, 62259, 80542, 94571, 103658, 104385, 110803, 111060, 155045, 158277, 193281, 242716, 306486, 364141, 364745, 368538, 405365, 407549, 418401, 418487, 419596, 453570, 627070, 675133, 684872, 712273, 89526, 581859, 675154, 165774, 230249, 421317, 25760, 16591, 11674, 1041053, 6723, 27341, 138594, 54722, 1785, 675304, 313314, 1333, 141484, 148018, 10358, 127755, 38764, 487711, 219334, 46726, 112480, 15217, 33060, 1153672, 14126, 110435, 85305, 661796, 422253, 208661, 641256, 132933, 15086, 1219, 2045, 418411, 374052, 189203, 112655, 151063, 73548, 3012, 111482, 7736, 65415, 229058, 53623, 33469, 27342, 563655, 139241, 32869, 54547, 21459, 52087, 12494, 921, 77779, 1354, 88316, 27629, 117758, 2214, 12825, 674555, 27278, 370289, 111185, 84505, 1279, 13494, 138037, 6902, 29005, 10423, 19316, 371546, 140117, 57488, 22873, 315123, 34094, 8543, 675142, 94790, 365248, 31811, 705377, 675705]	[923, 924, 2580, 4504, 8062, 51182, 94571, 306486, 418401]	[0, 0, 0, 0, 0, 0, 0, 0, 0, 0, 0, 0, 0, 0, 0, 0, 0, 0, 0, 0, 0, 0, 0, 0, 0, 0, 0, 0, 0, 0, 0, 0, 0, 0, 0, 0, 0, 0, 0, 0, 0, 0, 0, 0, 0, 0, 0, 0, 0, 0, 0, 0, 0, 0, 0, 0, 0, 0, 0, 0, 0, 0, 0, 0, 0, 0, 0, 0, 0, 0, 0, 1, 1, 1, 1, 1, 1, 1, 1, 1, 1, 1, 1, 1, 1, 1, 1, 1, 1, 1, 1, 1, 1, 1, 1, 1, 1, 1, 1, 1, 1, 1, 1, 1, 1, 1, 1, 1, 1, 1, 1, 1, 1, 1, 1, 1, 1, 1, 1, 1, 1, 1, 1, 1, 1, 1, 1, 1, 1, 1, 1, 1, 1, 1, 1, 1, 1, 1, 1, 1, 1, 1, 1, 1, 1, 1, 1, 1, 1, 1, 1, 1, 1, 1, 1, 1, 1, 1, 1, 1, 1, 1, 1, 1, 1]	0.3074380165289278	11400.0	Serine/threonine-protein kinase mTOR	SINGLE PROTEIN	Homo sapiens	Homo sapiens	0.2222222222222222	0.03636363636363636	0.9559748427672956	0.19287211740041926	0.18585858585858583
P42345	165	5	0.4	160	0.04375	9.0	156.0	ENDOCARDITIS	9.142857142857142	0.024385183835834028	[0, 0, 0, 1, 1, 0, 0, 0, 0, 1, 0, 0, 0, 1, 0, 0, 0, 0, 0, 0, 0, 0, 1, 0, 0, 0, 0, 0, 0, 0, 0, 0, 0, 0, 0, 0, 0, 0, 0, 0, 0, 0, 1, 0, 0, 0, 0, 1, 0, 0, 0, 0, 0, 0, 0, 0, 1, 0, 0, 0, 0, 0, 1, 0, 0, 0, 0, 0, 0, 0, 0, 0, 0, 0, 0, 0, 0, 0, 0, 0, 0, 0, 0, 0, 0, 0, 0, 0, 0, 0, 0, 0, 0, 0, 0, 0, 0, 0, 0, 0, 0, 0, 0, 0, 0, 0, 0, 0, 0, 0, 0, 0, 0, 0, 0, 0, 0, 0, 0, 0, 0, 0, 0, 0, 0, 0, 0, 0, 0, 0, 0, 0, 0, 0, 0, 0, 0, 0, 0, 0, 0, 0, 0, 0, 0, 0, 0, 0, 0, 0, 0, 0, 0, 0, 0, 0, 0, 0, 0, 0, 0, 0, 0, 0, 0]	[0, 0, 0, 1, 0, 0, 0, 0, 0, 0, 0, 0, 0, 0, 0, 0, 0, 0, 0, 0, 0, 0, 0, 0, 0, 0, 0, 0, 0, 0, 0, 0, 1, 0, 0, 0, 0, 0, 0, 0, 0, 0, 1, 0, 0, 1, 0, 0, 0, 0, 0, 0, 0, 0, 0, 0, 0, 0, 0, 0, 0, 0, 0, 0, 0, 0, 0, 0, 0, 0, 0, 0, 0, 0, 0, 0, 0, 0, 0, 0, 0, 0, 0, 0, 0, 0, 0, 0, 0, 0, 1, 0, 0, 0, 0, 0, 0, 0, 0, 0, 0, 0, 0, 0, 0, 0, 0, 0, 0, 0, 0, 0, 0, 0, 0, 0, 0, 0, 0, 0, 0, 0, 0, 0, 0, 0, 0, 0, 0, 0, 0, 0, 0, 0, 0, 0, 0, 0, 0, 0, 0, 0, 0, 0, 0, 0, 0, 0, 0, 0, 0, 0, 0, 0, 0, 0, 0, 0, 0, 0, 0, 0, 0, 0, 0]	[97, 173, 605, 923, 924, 996, 1325, 2223, 2262, 2580, 3730, 3859, 3965, 4504, 4584, 5970, 6216, 6243, 6643, 6914, 6968, 7065, 8062, 11005, 13329, 13928, 16391, 16505, 17411, 27072, 27112, 27185, 27368, 27713, 28119, 28331, 28976, 33373, 33664, 36662, 36842, 37266, 51182, 52523, 53616, 62259, 80542, 94571, 103658, 104385, 110803, 111060, 155045, 158277, 193281, 242716, 306486, 364141, 364745, 368538, 405365, 407549, 418401, 418487, 419596, 453570, 627070, 675133, 684872, 712273, 89526, 581859, 675154, 165774, 230249, 421317, 25760, 16591, 11674, 1041053, 6723, 27341, 138594, 54722, 1785, 675304, 313314, 1333, 141484, 148018, 10358, 127755, 38764, 487711, 219334, 46726, 112480, 15217, 33060, 1153672, 14126, 110435, 85305, 661796, 422253, 208661, 641256, 132933, 15086, 1219, 2045, 418411, 374052, 189203, 112655, 151063, 73548, 3012, 111482, 7736, 65415, 229058, 53623, 33469, 27342, 563655, 139241, 32869, 54547, 21459, 52087, 12494, 921, 77779, 1354, 88316, 27629, 117758, 2214, 12825, 674555, 27278, 370289, 111185, 84505, 1279, 13494, 138037, 6902, 29005, 10423, 19316, 371546, 140117, 57488, 22873, 315123, 34094, 8543, 675142, 94790, 365248, 31811, 705377, 675705]	[923, 924, 2580, 4504, 8062, 51182, 94571, 306486, 418401]	[0, 0, 0, 0, 0, 0, 0, 0, 0, 0, 0, 0, 0, 0, 0, 0, 0, 0, 0, 0, 0, 0, 0, 0, 0, 0, 0, 0, 0, 0, 0, 0, 0, 0, 0, 0, 0, 0, 0, 0, 0, 0, 0, 0, 0, 0, 0, 0, 0, 0, 0, 0, 0, 0, 0, 0, 0, 0, 0, 0, 0, 0, 0, 0, 0, 0, 0, 0, 0, 0, 0, 1, 1, 1, 1, 1, 1, 1, 1, 1, 1, 1, 1, 1, 1, 1, 1, 1, 1, 1, 1, 1, 1, 1, 1, 1, 1, 1, 1, 1, 1, 1, 1, 1, 1, 1, 1, 1, 1, 1, 1, 1, 1, 1, 1, 1, 1, 1, 1, 1, 1, 1, 1, 1, 1, 1, 1, 1, 1, 1, 1, 1, 1, 1, 1, 1, 1, 1, 1, 1, 1, 1, 1, 1, 1, 1, 1, 1, 1, 1, 1, 1, 1, 1, 1, 1, 1, 1, 1, 1, 1, 1, 1, 1, 1]	0.3074380165289278	11400.0	Serine/threonine-protein kinase mTOR	SINGLE PROTEIN	Homo sapiens	Homo sapiens	0.2222222222222222	0.030303030303030304	0.95625	0.19791666666666666	0.1919191919191919
P42345	165	5	0.4	160	0.04375	9.0	156.0	ANGINA UNSTABLE	9.142857142857142	0.024385183835834028	[0, 0, 0, 1, 1, 0, 0, 0, 0, 1, 0, 0, 0, 1, 0, 0, 0, 0, 0, 0, 0, 0, 1, 0, 0, 0, 0, 0, 0, 0, 0, 0, 0, 0, 0, 0, 0, 0, 0, 0, 0, 0, 1, 0, 0, 0, 0, 1, 0, 0, 0, 0, 0, 0, 0, 0, 1, 0, 0, 0, 0, 0, 1, 0, 0, 0, 0, 0, 0, 0, 0, 0, 0, 0, 0, 0, 0, 0, 0, 0, 0, 0, 0, 0, 0, 0, 0, 0, 0, 0, 0, 0, 0, 0, 0, 0, 0, 0, 0, 0, 0, 0, 0, 0, 0, 0, 0, 0, 0, 0, 0, 0, 0, 0, 0, 0, 0, 0, 0, 0, 0, 0, 0, 0, 0, 0, 0, 0, 0, 0, 0, 0, 0, 0, 0, 0, 0, 0, 0, 0, 0, 0, 0, 0, 0, 0, 0, 0, 0, 0, 0, 0, 0, 0, 0, 0, 0, 0, 0, 0, 0, 0, 0, 0, 0]	[0, 1, 0, 1, 0, 0, 0, 0, 0, 0, 0, 0, 0, 0, 0, 0, 0, 0, 0, 0, 0, 0, 1, 0, 0, 0, 0, 0, 0, 0, 0, 0, 0, 0, 0, 0, 0, 0, 0, 0, 0, 0, 0, 0, 0, 0, 0, 0, 0, 0, 0, 0, 0, 0, 0, 0, 0, 0, 0, 0, 0, 0, 0, 0, 0, 0, 0, 0, 0, 0, 0, 0, 0, 0, 0, 1, 0, 0, 0, 0, 0, 0, 0, 0, 0, 0, 0, 0, 0, 0, 0, 0, 0, 0, 0, 0, 0, 0, 0, 0, 0, 0, 0, 0, 0, 0, 0, 0, 0, 0, 0, 0, 0, 0, 0, 0, 0, 0, 0, 0, 0, 0, 0, 0, 0, 0, 0, 0, 0, 0, 0, 0, 0, 0, 0, 0, 0, 0, 0, 0, 0, 0, 0, 0, 0, 0, 0, 0, 0, 0, 0, 0, 1, 0, 0, 0, 0, 0, 0, 0, 0, 0, 0, 0, 0]	[97, 173, 605, 923, 924, 996, 1325, 2223, 2262, 2580, 3730, 3859, 3965, 4504, 4584, 5970, 6216, 6243, 6643, 6914, 6968, 7065, 8062, 11005, 13329, 13928, 16391, 16505, 17411, 27072, 27112, 27185, 27368, 27713, 28119, 28331, 28976, 33373, 33664, 36662, 36842, 37266, 51182, 52523, 53616, 62259, 80542, 94571, 103658, 104385, 110803, 111060, 155045, 158277, 193281, 242716, 306486, 364141, 364745, 368538, 405365, 407549, 418401, 418487, 419596, 453570, 627070, 675133, 684872, 712273, 89526, 581859, 675154, 165774, 230249, 421317, 25760, 16591, 11674, 1041053, 6723, 27341, 138594, 54722, 1785, 675304, 313314, 1333, 141484, 148018, 10358, 127755, 38764, 487711, 219334, 46726, 112480, 15217, 33060, 1153672, 14126, 110435, 85305, 661796, 422253, 208661, 641256, 132933, 15086, 1219, 2045, 418411, 374052, 189203, 112655, 151063, 73548, 3012, 111482, 7736, 65415, 229058, 53623, 33469, 27342, 563655, 139241, 32869, 54547, 21459, 52087, 12494, 921, 77779, 1354, 88316, 27629, 117758, 2214, 12825, 674555, 27278, 370289, 111185, 84505, 1279, 13494, 138037, 6902, 29005, 10423, 19316, 371546, 140117, 57488, 22873, 315123, 34094, 8543, 675142, 94790, 365248, 31811, 705377, 675705]	[923, 924, 2580, 4504, 8062, 51182, 94571, 306486, 418401]	[0, 0, 0, 0, 0, 0, 0, 0, 0, 0, 0, 0, 0, 0, 0, 0, 0, 0, 0, 0, 0, 0, 0, 0, 0, 0, 0, 0, 0, 0, 0, 0, 0, 0, 0, 0, 0, 0, 0, 0, 0, 0, 0, 0, 0, 0, 0, 0, 0, 0, 0, 0, 0, 0, 0, 0, 0, 0, 0, 0, 0, 0, 0, 0, 0, 0, 0, 0, 0, 0, 0, 1, 1, 1, 1, 1, 1, 1, 1, 1, 1, 1, 1, 1, 1, 1, 1, 1, 1, 1, 1, 1, 1, 1, 1, 1, 1, 1, 1, 1, 1, 1, 1, 1, 1, 1, 1, 1, 1, 1, 1, 1, 1, 1, 1, 1, 1, 1, 1, 1, 1, 1, 1, 1, 1, 1, 1, 1, 1, 1, 1, 1, 1, 1, 1, 1, 1, 1, 1, 1, 1, 1, 1, 1, 1, 1, 1, 1, 1, 1, 1, 1, 1, 1, 1, 1, 1, 1, 1, 1, 1, 1, 1, 1, 1]	0.3074380165289278	11400.0	Serine/threonine-protein kinase mTOR	SINGLE PROTEIN	Homo sapiens	Homo sapiens	0.2222222222222222	0.030303030303030304	0.95625	0.19791666666666666	0.1919191919191919
P42345	165	5	0.4	160	0.04375	9.0	156.0	JUGULAR VEIN THROMBOSIS	9.142857142857142	0.024385183835834028	[0, 0, 0, 1, 1, 0, 0, 0, 0, 1, 0, 0, 0, 1, 0, 0, 0, 0, 0, 0, 0, 0, 1, 0, 0, 0, 0, 0, 0, 0, 0, 0, 0, 0, 0, 0, 0, 0, 0, 0, 0, 0, 1, 0, 0, 0, 0, 1, 0, 0, 0, 0, 0, 0, 0, 0, 1, 0, 0, 0, 0, 0, 1, 0, 0, 0, 0, 0, 0, 0, 0, 0, 0, 0, 0, 0, 0, 0, 0, 0, 0, 0, 0, 0, 0, 0, 0, 0, 0, 0, 0, 0, 0, 0, 0, 0, 0, 0, 0, 0, 0, 0, 0, 0, 0, 0, 0, 0, 0, 0, 0, 0, 0, 0, 0, 0, 0, 0, 0, 0, 0, 0, 0, 0, 0, 0, 0, 0, 0, 0, 0, 0, 0, 0, 0, 0, 0, 0, 0, 0, 0, 0, 0, 0, 0, 0, 0, 0, 0, 0, 0, 0, 0, 0, 0, 0, 0, 0, 0, 0, 0, 0, 0, 0, 0]	[0, 0, 0, 0, 1, 0, 0, 0, 0, 0, 0, 0, 0, 0, 0, 0, 0, 0, 0, 0, 0, 0, 0, 0, 0, 0, 0, 0, 0, 0, 0, 0, 1, 0, 0, 0, 0, 0, 0, 0, 0, 0, 1, 0, 0, 0, 0, 0, 0, 0, 0, 0, 0, 0, 0, 0, 0, 0, 0, 1, 0, 0, 0, 0, 0, 0, 0, 0, 0, 0, 0, 0, 0, 0, 0, 0, 0, 0, 0, 0, 0, 0, 0, 0, 0, 0, 0, 0, 0, 0, 0, 0, 0, 0, 0, 0, 0, 0, 0, 0, 0, 0, 0, 0, 0, 0, 0, 0, 0, 0, 0, 0, 0, 0, 0, 0, 0, 0, 0, 0, 0, 0, 0, 0, 0, 0, 0, 0, 0, 0, 0, 0, 0, 0, 0, 0, 0, 0, 0, 0, 0, 0, 0, 1, 0, 0, 0, 0, 0, 0, 0, 0, 0, 0, 0, 0, 0, 0, 0, 0, 0, 0, 0, 0, 0]	[97, 173, 605, 923, 924, 996, 1325, 2223, 2262, 2580, 3730, 3859, 3965, 4504, 4584, 5970, 6216, 6243, 6643, 6914, 6968, 7065, 8062, 11005, 13329, 13928, 16391, 16505, 17411, 27072, 27112, 27185, 27368, 27713, 28119, 28331, 28976, 33373, 33664, 36662, 36842, 37266, 51182, 52523, 53616, 62259, 80542, 94571, 103658, 104385, 110803, 111060, 155045, 158277, 193281, 242716, 306486, 364141, 364745, 368538, 405365, 407549, 418401, 418487, 419596, 453570, 627070, 675133, 684872, 712273, 89526, 581859, 675154, 165774, 230249, 421317, 25760, 16591, 11674, 1041053, 6723, 27341, 138594, 54722, 1785, 675304, 313314, 1333, 141484, 148018, 10358, 127755, 38764, 487711, 219334, 46726, 112480, 15217, 33060, 1153672, 14126, 110435, 85305, 661796, 422253, 208661, 641256, 132933, 15086, 1219, 2045, 418411, 374052, 189203, 112655, 151063, 73548, 3012, 111482, 7736, 65415, 229058, 53623, 33469, 27342, 563655, 139241, 32869, 54547, 21459, 52087, 12494, 921, 77779, 1354, 88316, 27629, 117758, 2214, 12825, 674555, 27278, 370289, 111185, 84505, 1279, 13494, 138037, 6902, 29005, 10423, 19316, 371546, 140117, 57488, 22873, 315123, 34094, 8543, 675142, 94790, 365248, 31811, 705377, 675705]	[923, 924, 2580, 4504, 8062, 51182, 94571, 306486, 418401]	[0, 0, 0, 0, 0, 0, 0, 0, 0, 0, 0, 0, 0, 0, 0, 0, 0, 0, 0, 0, 0, 0, 0, 0, 0, 0, 0, 0, 0, 0, 0, 0, 0, 0, 0, 0, 0, 0, 0, 0, 0, 0, 0, 0, 0, 0, 0, 0, 0, 0, 0, 0, 0, 0, 0, 0, 0, 0, 0, 0, 0, 0, 0, 0, 0, 0, 0, 0, 0, 0, 0, 1, 1, 1, 1, 1, 1, 1, 1, 1, 1, 1, 1, 1, 1, 1, 1, 1, 1, 1, 1, 1, 1, 1, 1, 1, 1, 1, 1, 1, 1, 1, 1, 1, 1, 1, 1, 1, 1, 1, 1, 1, 1, 1, 1, 1, 1, 1, 1, 1, 1, 1, 1, 1, 1, 1, 1, 1, 1, 1, 1, 1, 1, 1, 1, 1, 1, 1, 1, 1, 1, 1, 1, 1, 1, 1, 1, 1, 1, 1, 1, 1, 1, 1, 1, 1, 1, 1, 1, 1, 1, 1, 1, 1, 1]	0.3074380165289278	11400.0	Serine/threonine-protein kinase mTOR	SINGLE PROTEIN	Homo sapiens	Homo sapiens	0.2222222222222222	0.030303030303030304	0.95625	0.19791666666666666	0.1919191919191919
P42345	165	6	0.3333333333333333	159	0.0440251572327044	9.0	156.0	LOW BIRTH WEIGHT BABY	7.571428571428571	0.03552799264989197	[0, 0, 0, 1, 1, 0, 0, 0, 0, 1, 0, 0, 0, 1, 0, 0, 0, 0, 0, 0, 0, 0, 1, 0, 0, 0, 0, 0, 0, 0, 0, 0, 0, 0, 0, 0, 0, 0, 0, 0, 0, 0, 1, 0, 0, 0, 0, 1, 0, 0, 0, 0, 0, 0, 0, 0, 1, 0, 0, 0, 0, 0, 1, 0, 0, 0, 0, 0, 0, 0, 0, 0, 0, 0, 0, 0, 0, 0, 0, 0, 0, 0, 0, 0, 0, 0, 0, 0, 0, 0, 0, 0, 0, 0, 0, 0, 0, 0, 0, 0, 0, 0, 0, 0, 0, 0, 0, 0, 0, 0, 0, 0, 0, 0, 0, 0, 0, 0, 0, 0, 0, 0, 0, 0, 0, 0, 0, 0, 0, 0, 0, 0, 0, 0, 0, 0, 0, 0, 0, 0, 0, 0, 0, 0, 0, 0, 0, 0, 0, 0, 0, 0, 0, 0, 0, 0, 0, 0, 0, 0, 0, 0, 0, 0, 0]	[0, 0, 0, 0, 1, 0, 0, 0, 0, 0, 1, 0, 0, 0, 0, 0, 0, 0, 0, 0, 0, 0, 1, 0, 0, 0, 0, 0, 0, 0, 0, 0, 0, 0, 0, 0, 0, 0, 0, 0, 0, 0, 0, 0, 0, 0, 0, 0, 0, 0, 0, 0, 0, 0, 0, 0, 0, 0, 0, 0, 0, 0, 0, 0, 1, 0, 0, 0, 0, 0, 0, 0, 0, 0, 0, 0, 0, 0, 0, 0, 0, 0, 0, 0, 0, 0, 0, 0, 0, 0, 0, 0, 0, 0, 0, 0, 0, 0, 0, 0, 0, 0, 0, 0, 0, 0, 0, 0, 1, 0, 0, 0, 0, 0, 0, 0, 0, 0, 0, 0, 0, 0, 0, 0, 0, 0, 0, 0, 0, 0, 0, 0, 0, 0, 0, 0, 0, 0, 0, 1, 0, 0, 0, 0, 0, 0, 0, 0, 0, 0, 0, 0, 0, 0, 0, 0, 0, 0, 0, 0, 0, 0, 0, 0, 0]	[97, 173, 605, 923, 924, 996, 1325, 2223, 2262, 2580, 3730, 3859, 3965, 4504, 4584, 5970, 6216, 6243, 6643, 6914, 6968, 7065, 8062, 11005, 13329, 13928, 16391, 16505, 17411, 27072, 27112, 27185, 27368, 27713, 28119, 28331, 28976, 33373, 33664, 36662, 36842, 37266, 51182, 52523, 53616, 62259, 80542, 94571, 103658, 104385, 110803, 111060, 155045, 158277, 193281, 242716, 306486, 364141, 364745, 368538, 405365, 407549, 418401, 418487, 419596, 453570, 627070, 675133, 684872, 712273, 89526, 581859, 675154, 165774, 230249, 421317, 25760, 16591, 11674, 1041053, 6723, 27341, 138594, 54722, 1785, 675304, 313314, 1333, 141484, 148018, 10358, 127755, 38764, 487711, 219334, 46726, 112480, 15217, 33060, 1153672, 14126, 110435, 85305, 661796, 422253, 208661, 641256, 132933, 15086, 1219, 2045, 418411, 374052, 189203, 112655, 151063, 73548, 3012, 111482, 7736, 65415, 229058, 53623, 33469, 27342, 563655, 139241, 32869, 54547, 21459, 52087, 12494, 921, 77779, 1354, 88316, 27629, 117758, 2214, 12825, 674555, 27278, 370289, 111185, 84505, 1279, 13494, 138037, 6902, 29005, 10423, 19316, 371546, 140117, 57488, 22873, 315123, 34094, 8543, 675142, 94790, 365248, 31811, 705377, 675705]	[923, 924, 2580, 4504, 8062, 51182, 94571, 306486, 418401]	[0, 0, 0, 0, 0, 0, 0, 0, 0, 0, 0, 0, 0, 0, 0, 0, 0, 0, 0, 0, 0, 0, 0, 0, 0, 0, 0, 0, 0, 0, 0, 0, 0, 0, 0, 0, 0, 0, 0, 0, 0, 0, 0, 0, 0, 0, 0, 0, 0, 0, 0, 0, 0, 0, 0, 0, 0, 0, 0, 0, 0, 0, 0, 0, 0, 0, 0, 0, 0, 0, 0, 1, 1, 1, 1, 1, 1, 1, 1, 1, 1, 1, 1, 1, 1, 1, 1, 1, 1, 1, 1, 1, 1, 1, 1, 1, 1, 1, 1, 1, 1, 1, 1, 1, 1, 1, 1, 1, 1, 1, 1, 1, 1, 1, 1, 1, 1, 1, 1, 1, 1, 1, 1, 1, 1, 1, 1, 1, 1, 1, 1, 1, 1, 1, 1, 1, 1, 1, 1, 1, 1, 1, 1, 1, 1, 1, 1, 1, 1, 1, 1, 1, 1, 1, 1, 1, 1, 1, 1, 1, 1, 1, 1, 1, 1]	0.3074380165289278	11400.0	Serine/threonine-protein kinase mTOR	SINGLE PROTEIN	Homo sapiens	Homo sapiens	0.2222222222222222	0.03636363636363636	0.9559748427672956	0.19287211740041926	0.18585858585858583
P42345	165	6	0.3333333333333333	159	0.0440251572327044	9.0	156.0	WOUND INFECTION STAPHYLOCOCCAL	7.571428571428571	0.03552799264989197	[0, 0, 0, 1, 1, 0, 0, 0, 0, 1, 0, 0, 0, 1, 0, 0, 0, 0, 0, 0, 0, 0, 1, 0, 0, 0, 0, 0, 0, 0, 0, 0, 0, 0, 0, 0, 0, 0, 0, 0, 0, 0, 1, 0, 0, 0, 0, 1, 0, 0, 0, 0, 0, 0, 0, 0, 1, 0, 0, 0, 0, 0, 1, 0, 0, 0, 0, 0, 0, 0, 0, 0, 0, 0, 0, 0, 0, 0, 0, 0, 0, 0, 0, 0, 0, 0, 0, 0, 0, 0, 0, 0, 0, 0, 0, 0, 0, 0, 0, 0, 0, 0, 0, 0, 0, 0, 0, 0, 0, 0, 0, 0, 0, 0, 0, 0, 0, 0, 0, 0, 0, 0, 0, 0, 0, 0, 0, 0, 0, 0, 0, 0, 0, 0, 0, 0, 0, 0, 0, 0, 0, 0, 0, 0, 0, 0, 0, 0, 0, 0, 0, 0, 0, 0, 0, 0, 0, 0, 0, 0, 0, 0, 0, 0, 0]	[0, 0, 0, 0, 1, 0, 0, 0, 0, 0, 0, 0, 0, 0, 0, 0, 0, 0, 0, 0, 0, 0, 1, 0, 0, 0, 0, 0, 0, 0, 0, 0, 1, 0, 0, 0, 0, 0, 0, 0, 0, 0, 0, 0, 0, 0, 0, 0, 0, 0, 0, 0, 0, 0, 0, 0, 0, 0, 0, 0, 0, 0, 0, 0, 0, 0, 0, 0, 0, 0, 0, 0, 0, 0, 1, 0, 0, 0, 0, 0, 0, 0, 0, 0, 0, 0, 1, 0, 0, 0, 0, 0, 0, 0, 0, 0, 0, 0, 0, 0, 0, 0, 0, 0, 0, 0, 0, 0, 0, 0, 0, 0, 0, 0, 0, 0, 0, 0, 0, 0, 0, 0, 0, 0, 0, 0, 0, 0, 0, 0, 0, 0, 0, 0, 0, 0, 1, 0, 0, 0, 0, 0, 0, 0, 0, 0, 0, 0, 0, 0, 0, 0, 0, 0, 0, 0, 0, 0, 0, 0, 0, 0, 0, 0, 0]	[97, 173, 605, 923, 924, 996, 1325, 2223, 2262, 2580, 3730, 3859, 3965, 4504, 4584, 5970, 6216, 6243, 6643, 6914, 6968, 7065, 8062, 11005, 13329, 13928, 16391, 16505, 17411, 27072, 27112, 27185, 27368, 27713, 28119, 28331, 28976, 33373, 33664, 36662, 36842, 37266, 51182, 52523, 53616, 62259, 80542, 94571, 103658, 104385, 110803, 111060, 155045, 158277, 193281, 242716, 306486, 364141, 364745, 368538, 405365, 407549, 418401, 418487, 419596, 453570, 627070, 675133, 684872, 712273, 89526, 581859, 675154, 165774, 230249, 421317, 25760, 16591, 11674, 1041053, 6723, 27341, 138594, 54722, 1785, 675304, 313314, 1333, 141484, 148018, 10358, 127755, 38764, 487711, 219334, 46726, 112480, 15217, 33060, 1153672, 14126, 110435, 85305, 661796, 422253, 208661, 641256, 132933, 15086, 1219, 2045, 418411, 374052, 189203, 112655, 151063, 73548, 3012, 111482, 7736, 65415, 229058, 53623, 33469, 27342, 563655, 139241, 32869, 54547, 21459, 52087, 12494, 921, 77779, 1354, 88316, 27629, 117758, 2214, 12825, 674555, 27278, 370289, 111185, 84505, 1279, 13494, 138037, 6902, 29005, 10423, 19316, 371546, 140117, 57488, 22873, 315123, 34094, 8543, 675142, 94790, 365248, 31811, 705377, 675705]	[923, 924, 2580, 4504, 8062, 51182, 94571, 306486, 418401]	[0, 0, 0, 0, 0, 0, 0, 0, 0, 0, 0, 0, 0, 0, 0, 0, 0, 0, 0, 0, 0, 0, 0, 0, 0, 0, 0, 0, 0, 0, 0, 0, 0, 0, 0, 0, 0, 0, 0, 0, 0, 0, 0, 0, 0, 0, 0, 0, 0, 0, 0, 0, 0, 0, 0, 0, 0, 0, 0, 0, 0, 0, 0, 0, 0, 0, 0, 0, 0, 0, 0, 1, 1, 1, 1, 1, 1, 1, 1, 1, 1, 1, 1, 1, 1, 1, 1, 1, 1, 1, 1, 1, 1, 1, 1, 1, 1, 1, 1, 1, 1, 1, 1, 1, 1, 1, 1, 1, 1, 1, 1, 1, 1, 1, 1, 1, 1, 1, 1, 1, 1, 1, 1, 1, 1, 1, 1, 1, 1, 1, 1, 1, 1, 1, 1, 1, 1, 1, 1, 1, 1, 1, 1, 1, 1, 1, 1, 1, 1, 1, 1, 1, 1, 1, 1, 1, 1, 1, 1, 1, 1, 1, 1, 1, 1]	0.3074380165289278	11400.0	Serine/threonine-protein kinase mTOR	SINGLE PROTEIN	Homo sapiens	Homo sapiens	0.2222222222222222	0.03636363636363636	0.9559748427672956	0.19287211740041926	0.18585858585858583
P42345	165	6	0.3333333333333333	159	0.0440251572327044	9.0	156.0	BRAIN HERNIATION	7.571428571428571	0.03552799264989197	[0, 0, 0, 1, 1, 0, 0, 0, 0, 1, 0, 0, 0, 1, 0, 0, 0, 0, 0, 0, 0, 0, 1, 0, 0, 0, 0, 0, 0, 0, 0, 0, 0, 0, 0, 0, 0, 0, 0, 0, 0, 0, 1, 0, 0, 0, 0, 1, 0, 0, 0, 0, 0, 0, 0, 0, 1, 0, 0, 0, 0, 0, 1, 0, 0, 0, 0, 0, 0, 0, 0, 0, 0, 0, 0, 0, 0, 0, 0, 0, 0, 0, 0, 0, 0, 0, 0, 0, 0, 0, 0, 0, 0, 0, 0, 0, 0, 0, 0, 0, 0, 0, 0, 0, 0, 0, 0, 0, 0, 0, 0, 0, 0, 0, 0, 0, 0, 0, 0, 0, 0, 0, 0, 0, 0, 0, 0, 0, 0, 0, 0, 0, 0, 0, 0, 0, 0, 0, 0, 0, 0, 0, 0, 0, 0, 0, 0, 0, 0, 0, 0, 0, 0, 0, 0, 0, 0, 0, 0, 0, 0, 0, 0, 0, 0]	[0, 0, 0, 0, 1, 0, 0, 0, 0, 0, 0, 0, 0, 0, 0, 0, 0, 0, 0, 0, 0, 0, 0, 0, 0, 0, 0, 0, 0, 0, 0, 0, 0, 0, 1, 0, 0, 0, 0, 0, 0, 1, 1, 0, 0, 0, 0, 0, 0, 0, 0, 0, 0, 0, 0, 0, 0, 0, 0, 0, 0, 0, 0, 0, 0, 0, 0, 0, 0, 0, 0, 0, 0, 0, 0, 0, 0, 0, 0, 0, 0, 0, 0, 0, 0, 0, 0, 0, 0, 0, 0, 0, 0, 0, 0, 0, 0, 1, 0, 0, 0, 0, 0, 0, 0, 0, 0, 0, 0, 0, 0, 0, 0, 0, 0, 0, 0, 0, 0, 0, 0, 0, 0, 0, 0, 0, 0, 0, 0, 0, 0, 0, 1, 0, 0, 0, 0, 0, 0, 0, 0, 0, 0, 0, 0, 0, 0, 0, 0, 0, 0, 0, 0, 0, 0, 0, 0, 0, 0, 0, 0, 0, 0, 0, 0]	[97, 173, 605, 923, 924, 996, 1325, 2223, 2262, 2580, 3730, 3859, 3965, 4504, 4584, 5970, 6216, 6243, 6643, 6914, 6968, 7065, 8062, 11005, 13329, 13928, 16391, 16505, 17411, 27072, 27112, 27185, 27368, 27713, 28119, 28331, 28976, 33373, 33664, 36662, 36842, 37266, 51182, 52523, 53616, 62259, 80542, 94571, 103658, 104385, 110803, 111060, 155045, 158277, 193281, 242716, 306486, 364141, 364745, 368538, 405365, 407549, 418401, 418487, 419596, 453570, 627070, 675133, 684872, 712273, 89526, 581859, 675154, 165774, 230249, 421317, 25760, 16591, 11674, 1041053, 6723, 27341, 138594, 54722, 1785, 675304, 313314, 1333, 141484, 148018, 10358, 127755, 38764, 487711, 219334, 46726, 112480, 15217, 33060, 1153672, 14126, 110435, 85305, 661796, 422253, 208661, 641256, 132933, 15086, 1219, 2045, 418411, 374052, 189203, 112655, 151063, 73548, 3012, 111482, 7736, 65415, 229058, 53623, 33469, 27342, 563655, 139241, 32869, 54547, 21459, 52087, 12494, 921, 77779, 1354, 88316, 27629, 117758, 2214, 12825, 674555, 27278, 370289, 111185, 84505, 1279, 13494, 138037, 6902, 29005, 10423, 19316, 371546, 140117, 57488, 22873, 315123, 34094, 8543, 675142, 94790, 365248, 31811, 705377, 675705]	[923, 924, 2580, 4504, 8062, 51182, 94571, 306486, 418401]	[0, 0, 0, 0, 0, 0, 0, 0, 0, 0, 0, 0, 0, 0, 0, 0, 0, 0, 0, 0, 0, 0, 0, 0, 0, 0, 0, 0, 0, 0, 0, 0, 0, 0, 0, 0, 0, 0, 0, 0, 0, 0, 0, 0, 0, 0, 0, 0, 0, 0, 0, 0, 0, 0, 0, 0, 0, 0, 0, 0, 0, 0, 0, 0, 0, 0, 0, 0, 0, 0, 0, 1, 1, 1, 1, 1, 1, 1, 1, 1, 1, 1, 1, 1, 1, 1, 1, 1, 1, 1, 1, 1, 1, 1, 1, 1, 1, 1, 1, 1, 1, 1, 1, 1, 1, 1, 1, 1, 1, 1, 1, 1, 1, 1, 1, 1, 1, 1, 1, 1, 1, 1, 1, 1, 1, 1, 1, 1, 1, 1, 1, 1, 1, 1, 1, 1, 1, 1, 1, 1, 1, 1, 1, 1, 1, 1, 1, 1, 1, 1, 1, 1, 1, 1, 1, 1, 1, 1, 1, 1, 1, 1, 1, 1, 1]	0.3074380165289278	11400.0	Serine/threonine-protein kinase mTOR	SINGLE PROTEIN	Homo sapiens	Homo sapiens	0.2222222222222222	0.03636363636363636	0.9559748427672956	0.19287211740041926	0.18585858585858583
P42345	165	7	0.2857142857142857	158	0.04430379746835443	9.0	156.0	METASTASES TO BONE	6.448979591836735	0.048310686534697854	[0, 0, 0, 1, 1, 0, 0, 0, 0, 1, 0, 0, 0, 1, 0, 0, 0, 0, 0, 0, 0, 0, 1, 0, 0, 0, 0, 0, 0, 0, 0, 0, 0, 0, 0, 0, 0, 0, 0, 0, 0, 0, 1, 0, 0, 0, 0, 1, 0, 0, 0, 0, 0, 0, 0, 0, 1, 0, 0, 0, 0, 0, 1, 0, 0, 0, 0, 0, 0, 0, 0, 0, 0, 0, 0, 0, 0, 0, 0, 0, 0, 0, 0, 0, 0, 0, 0, 0, 0, 0, 0, 0, 0, 0, 0, 0, 0, 0, 0, 0, 0, 0, 0, 0, 0, 0, 0, 0, 0, 0, 0, 0, 0, 0, 0, 0, 0, 0, 0, 0, 0, 0, 0, 0, 0, 0, 0, 0, 0, 0, 0, 0, 0, 0, 0, 0, 0, 0, 0, 0, 0, 0, 0, 0, 0, 0, 0, 0, 0, 0, 0, 0, 0, 0, 0, 0, 0, 0, 0, 0, 0, 0, 0, 0, 0]	[0, 1, 0, 0, 1, 0, 0, 0, 0, 0, 0, 0, 0, 1, 0, 0, 0, 0, 0, 0, 1, 0, 0, 0, 0, 0, 0, 0, 0, 0, 0, 0, 0, 0, 0, 0, 0, 0, 0, 0, 0, 0, 0, 0, 0, 0, 0, 0, 0, 0, 0, 0, 0, 0, 0, 0, 0, 0, 0, 0, 0, 0, 0, 0, 0, 0, 0, 0, 0, 0, 0, 0, 0, 0, 0, 0, 0, 0, 0, 0, 0, 0, 0, 0, 0, 0, 0, 0, 0, 0, 0, 0, 0, 0, 0, 0, 0, 0, 0, 0, 0, 0, 0, 0, 0, 0, 0, 0, 0, 0, 0, 0, 0, 0, 0, 0, 0, 1, 0, 0, 0, 0, 0, 0, 0, 0, 0, 0, 0, 0, 1, 0, 0, 0, 0, 0, 0, 0, 0, 0, 0, 1, 0, 0, 0, 0, 0, 0, 0, 0, 0, 0, 0, 0, 0, 0, 0, 0, 0, 0, 0, 0, 0, 0, 0]	[97, 173, 605, 923, 924, 996, 1325, 2223, 2262, 2580, 3730, 3859, 3965, 4504, 4584, 5970, 6216, 6243, 6643, 6914, 6968, 7065, 8062, 11005, 13329, 13928, 16391, 16505, 17411, 27072, 27112, 27185, 27368, 27713, 28119, 28331, 28976, 33373, 33664, 36662, 36842, 37266, 51182, 52523, 53616, 62259, 80542, 94571, 103658, 104385, 110803, 111060, 155045, 158277, 193281, 242716, 306486, 364141, 364745, 368538, 405365, 407549, 418401, 418487, 419596, 453570, 627070, 675133, 684872, 712273, 89526, 581859, 675154, 165774, 230249, 421317, 25760, 16591, 11674, 1041053, 6723, 27341, 138594, 54722, 1785, 675304, 313314, 1333, 141484, 148018, 10358, 127755, 38764, 487711, 219334, 46726, 112480, 15217, 33060, 1153672, 14126, 110435, 85305, 661796, 422253, 208661, 641256, 132933, 15086, 1219, 2045, 418411, 374052, 189203, 112655, 151063, 73548, 3012, 111482, 7736, 65415, 229058, 53623, 33469, 27342, 563655, 139241, 32869, 54547, 21459, 52087, 12494, 921, 77779, 1354, 88316, 27629, 117758, 2214, 12825, 674555, 27278, 370289, 111185, 84505, 1279, 13494, 138037, 6902, 29005, 10423, 19316, 371546, 140117, 57488, 22873, 315123, 34094, 8543, 675142, 94790, 365248, 31811, 705377, 675705]	[923, 924, 2580, 4504, 8062, 51182, 94571, 306486, 418401]	[0, 0, 0, 0, 0, 0, 0, 0, 0, 0, 0, 0, 0, 0, 0, 0, 0, 0, 0, 0, 0, 0, 0, 0, 0, 0, 0, 0, 0, 0, 0, 0, 0, 0, 0, 0, 0, 0, 0, 0, 0, 0, 0, 0, 0, 0, 0, 0, 0, 0, 0, 0, 0, 0, 0, 0, 0, 0, 0, 0, 0, 0, 0, 0, 0, 0, 0, 0, 0, 0, 0, 1, 1, 1, 1, 1, 1, 1, 1, 1, 1, 1, 1, 1, 1, 1, 1, 1, 1, 1, 1, 1, 1, 1, 1, 1, 1, 1, 1, 1, 1, 1, 1, 1, 1, 1, 1, 1, 1, 1, 1, 1, 1, 1, 1, 1, 1, 1, 1, 1, 1, 1, 1, 1, 1, 1, 1, 1, 1, 1, 1, 1, 1, 1, 1, 1, 1, 1, 1, 1, 1, 1, 1, 1, 1, 1, 1, 1, 1, 1, 1, 1, 1, 1, 1, 1, 1, 1, 1, 1, 1, 1, 1, 1, 1]	0.3074380165289278	11400.0	Serine/threonine-protein kinase mTOR	SINGLE PROTEIN	Homo sapiens	Homo sapiens	0.2222222222222222	0.04242424242424243	0.9556962025316456	0.1877637130801688	0.1797979797979798
P42345	165	5	0.4	160	0.04375	9.0	156.0	COAGULOPATHY	9.142857142857142	0.024385183835834028	[0, 0, 0, 1, 1, 0, 0, 0, 0, 1, 0, 0, 0, 1, 0, 0, 0, 0, 0, 0, 0, 0, 1, 0, 0, 0, 0, 0, 0, 0, 0, 0, 0, 0, 0, 0, 0, 0, 0, 0, 0, 0, 1, 0, 0, 0, 0, 1, 0, 0, 0, 0, 0, 0, 0, 0, 1, 0, 0, 0, 0, 0, 1, 0, 0, 0, 0, 0, 0, 0, 0, 0, 0, 0, 0, 0, 0, 0, 0, 0, 0, 0, 0, 0, 0, 0, 0, 0, 0, 0, 0, 0, 0, 0, 0, 0, 0, 0, 0, 0, 0, 0, 0, 0, 0, 0, 0, 0, 0, 0, 0, 0, 0, 0, 0, 0, 0, 0, 0, 0, 0, 0, 0, 0, 0, 0, 0, 0, 0, 0, 0, 0, 0, 0, 0, 0, 0, 0, 0, 0, 0, 0, 0, 0, 0, 0, 0, 0, 0, 0, 0, 0, 0, 0, 0, 0, 0, 0, 0, 0, 0, 0, 0, 0, 0]	[0, 0, 0, 0, 0, 0, 0, 0, 0, 0, 0, 0, 0, 1, 0, 0, 0, 0, 0, 0, 1, 0, 0, 0, 0, 0, 0, 0, 0, 0, 0, 0, 0, 0, 0, 0, 0, 0, 0, 0, 0, 0, 0, 0, 0, 0, 0, 0, 0, 0, 0, 0, 0, 0, 0, 0, 1, 0, 0, 0, 0, 0, 0, 0, 0, 0, 0, 0, 0, 0, 0, 0, 0, 0, 0, 0, 0, 0, 0, 0, 0, 0, 0, 0, 0, 0, 0, 0, 0, 0, 0, 0, 0, 0, 0, 0, 0, 1, 0, 0, 1, 0, 0, 0, 0, 0, 0, 0, 0, 0, 0, 0, 0, 0, 0, 0, 0, 0, 0, 0, 0, 0, 0, 0, 0, 0, 0, 0, 0, 0, 0, 0, 0, 0, 0, 0, 0, 0, 0, 0, 0, 0, 0, 0, 0, 0, 0, 0, 0, 0, 0, 0, 0, 0, 0, 0, 0, 0, 0, 0, 0, 0, 0, 0, 0]	[97, 173, 605, 923, 924, 996, 1325, 2223, 2262, 2580, 3730, 3859, 3965, 4504, 4584, 5970, 6216, 6243, 6643, 6914, 6968, 7065, 8062, 11005, 13329, 13928, 16391, 16505, 17411, 27072, 27112, 27185, 27368, 27713, 28119, 28331, 28976, 33373, 33664, 36662, 36842, 37266, 51182, 52523, 53616, 62259, 80542, 94571, 103658, 104385, 110803, 111060, 155045, 158277, 193281, 242716, 306486, 364141, 364745, 368538, 405365, 407549, 418401, 418487, 419596, 453570, 627070, 675133, 684872, 712273, 89526, 581859, 675154, 165774, 230249, 421317, 25760, 16591, 11674, 1041053, 6723, 27341, 138594, 54722, 1785, 675304, 313314, 1333, 141484, 148018, 10358, 127755, 38764, 487711, 219334, 46726, 112480, 15217, 33060, 1153672, 14126, 110435, 85305, 661796, 422253, 208661, 641256, 132933, 15086, 1219, 2045, 418411, 374052, 189203, 112655, 151063, 73548, 3012, 111482, 7736, 65415, 229058, 53623, 33469, 27342, 563655, 139241, 32869, 54547, 21459, 52087, 12494, 921, 77779, 1354, 88316, 27629, 117758, 2214, 12825, 674555, 27278, 370289, 111185, 84505, 1279, 13494, 138037, 6902, 29005, 10423, 19316, 371546, 140117, 57488, 22873, 315123, 34094, 8543, 675142, 94790, 365248, 31811, 705377, 675705]	[923, 924, 2580, 4504, 8062, 51182, 94571, 306486, 418401]	[0, 0, 0, 0, 0, 0, 0, 0, 0, 0, 0, 0, 0, 0, 0, 0, 0, 0, 0, 0, 0, 0, 0, 0, 0, 0, 0, 0, 0, 0, 0, 0, 0, 0, 0, 0, 0, 0, 0, 0, 0, 0, 0, 0, 0, 0, 0, 0, 0, 0, 0, 0, 0, 0, 0, 0, 0, 0, 0, 0, 0, 0, 0, 0, 0, 0, 0, 0, 0, 0, 0, 1, 1, 1, 1, 1, 1, 1, 1, 1, 1, 1, 1, 1, 1, 1, 1, 1, 1, 1, 1, 1, 1, 1, 1, 1, 1, 1, 1, 1, 1, 1, 1, 1, 1, 1, 1, 1, 1, 1, 1, 1, 1, 1, 1, 1, 1, 1, 1, 1, 1, 1, 1, 1, 1, 1, 1, 1, 1, 1, 1, 1, 1, 1, 1, 1, 1, 1, 1, 1, 1, 1, 1, 1, 1, 1, 1, 1, 1, 1, 1, 1, 1, 1, 1, 1, 1, 1, 1, 1, 1, 1, 1, 1, 1]	0.3074380165289278	11400.0	Serine/threonine-protein kinase mTOR	SINGLE PROTEIN	Homo sapiens	Homo sapiens	0.2222222222222222	0.030303030303030304	0.95625	0.19791666666666666	0.1919191919191919
P42345	165	7	0.2857142857142857	158	0.04430379746835443	9.0	156.0	ESCHERICHIA URINARY TRACT INFECTION	6.448979591836735	0.048310686534697854	[0, 0, 0, 1, 1, 0, 0, 0, 0, 1, 0, 0, 0, 1, 0, 0, 0, 0, 0, 0, 0, 0, 1, 0, 0, 0, 0, 0, 0, 0, 0, 0, 0, 0, 0, 0, 0, 0, 0, 0, 0, 0, 1, 0, 0, 0, 0, 1, 0, 0, 0, 0, 0, 0, 0, 0, 1, 0, 0, 0, 0, 0, 1, 0, 0, 0, 0, 0, 0, 0, 0, 0, 0, 0, 0, 0, 0, 0, 0, 0, 0, 0, 0, 0, 0, 0, 0, 0, 0, 0, 0, 0, 0, 0, 0, 0, 0, 0, 0, 0, 0, 0, 0, 0, 0, 0, 0, 0, 0, 0, 0, 0, 0, 0, 0, 0, 0, 0, 0, 0, 0, 0, 0, 0, 0, 0, 0, 0, 0, 0, 0, 0, 0, 0, 0, 0, 0, 0, 0, 0, 0, 0, 0, 0, 0, 0, 0, 0, 0, 0, 0, 0, 0, 0, 0, 0, 0, 0, 0, 0, 0, 0, 0, 0, 0]	[0, 0, 0, 0, 1, 0, 0, 0, 0, 0, 0, 0, 0, 0, 0, 0, 0, 0, 0, 0, 0, 0, 1, 0, 0, 0, 0, 0, 0, 0, 0, 0, 0, 0, 0, 0, 0, 0, 0, 0, 0, 0, 0, 0, 0, 1, 0, 0, 0, 0, 0, 0, 0, 0, 0, 0, 0, 0, 0, 0, 0, 0, 0, 0, 0, 0, 0, 0, 0, 0, 0, 0, 0, 0, 0, 0, 0, 0, 0, 0, 0, 0, 0, 0, 0, 0, 0, 0, 0, 0, 0, 0, 0, 0, 0, 0, 0, 0, 0, 0, 0, 0, 0, 0, 0, 0, 0, 0, 0, 0, 0, 0, 0, 0, 0, 0, 0, 0, 0, 0, 0, 1, 0, 0, 0, 0, 0, 0, 0, 0, 0, 0, 1, 0, 0, 0, 0, 0, 0, 0, 0, 1, 0, 0, 0, 0, 0, 0, 0, 0, 0, 0, 0, 1, 0, 0, 0, 0, 0, 0, 0, 0, 0, 0, 0]	[97, 173, 605, 923, 924, 996, 1325, 2223, 2262, 2580, 3730, 3859, 3965, 4504, 4584, 5970, 6216, 6243, 6643, 6914, 6968, 7065, 8062, 11005, 13329, 13928, 16391, 16505, 17411, 27072, 27112, 27185, 27368, 27713, 28119, 28331, 28976, 33373, 33664, 36662, 36842, 37266, 51182, 52523, 53616, 62259, 80542, 94571, 103658, 104385, 110803, 111060, 155045, 158277, 193281, 242716, 306486, 364141, 364745, 368538, 405365, 407549, 418401, 418487, 419596, 453570, 627070, 675133, 684872, 712273, 89526, 581859, 675154, 165774, 230249, 421317, 25760, 16591, 11674, 1041053, 6723, 27341, 138594, 54722, 1785, 675304, 313314, 1333, 141484, 148018, 10358, 127755, 38764, 487711, 219334, 46726, 112480, 15217, 33060, 1153672, 14126, 110435, 85305, 661796, 422253, 208661, 641256, 132933, 15086, 1219, 2045, 418411, 374052, 189203, 112655, 151063, 73548, 3012, 111482, 7736, 65415, 229058, 53623, 33469, 27342, 563655, 139241, 32869, 54547, 21459, 52087, 12494, 921, 77779, 1354, 88316, 27629, 117758, 2214, 12825, 674555, 27278, 370289, 111185, 84505, 1279, 13494, 138037, 6902, 29005, 10423, 19316, 371546, 140117, 57488, 22873, 315123, 34094, 8543, 675142, 94790, 365248, 31811, 705377, 675705]	[923, 924, 2580, 4504, 8062, 51182, 94571, 306486, 418401]	[0, 0, 0, 0, 0, 0, 0, 0, 0, 0, 0, 0, 0, 0, 0, 0, 0, 0, 0, 0, 0, 0, 0, 0, 0, 0, 0, 0, 0, 0, 0, 0, 0, 0, 0, 0, 0, 0, 0, 0, 0, 0, 0, 0, 0, 0, 0, 0, 0, 0, 0, 0, 0, 0, 0, 0, 0, 0, 0, 0, 0, 0, 0, 0, 0, 0, 0, 0, 0, 0, 0, 1, 1, 1, 1, 1, 1, 1, 1, 1, 1, 1, 1, 1, 1, 1, 1, 1, 1, 1, 1, 1, 1, 1, 1, 1, 1, 1, 1, 1, 1, 1, 1, 1, 1, 1, 1, 1, 1, 1, 1, 1, 1, 1, 1, 1, 1, 1, 1, 1, 1, 1, 1, 1, 1, 1, 1, 1, 1, 1, 1, 1, 1, 1, 1, 1, 1, 1, 1, 1, 1, 1, 1, 1, 1, 1, 1, 1, 1, 1, 1, 1, 1, 1, 1, 1, 1, 1, 1, 1, 1, 1, 1, 1, 1]	0.3074380165289278	11400.0	Serine/threonine-protein kinase mTOR	SINGLE PROTEIN	Homo sapiens	Homo sapiens	0.2222222222222222	0.04242424242424243	0.9556962025316456	0.1877637130801688	0.1797979797979798
P42345	165	5	0.4	160	0.04375	9.0	156.0	BLOOD MAGNESIUM DECREASED	9.142857142857142	0.024385183835834028	[0, 0, 0, 1, 1, 0, 0, 0, 0, 1, 0, 0, 0, 1, 0, 0, 0, 0, 0, 0, 0, 0, 1, 0, 0, 0, 0, 0, 0, 0, 0, 0, 0, 0, 0, 0, 0, 0, 0, 0, 0, 0, 1, 0, 0, 0, 0, 1, 0, 0, 0, 0, 0, 0, 0, 0, 1, 0, 0, 0, 0, 0, 1, 0, 0, 0, 0, 0, 0, 0, 0, 0, 0, 0, 0, 0, 0, 0, 0, 0, 0, 0, 0, 0, 0, 0, 0, 0, 0, 0, 0, 0, 0, 0, 0, 0, 0, 0, 0, 0, 0, 0, 0, 0, 0, 0, 0, 0, 0, 0, 0, 0, 0, 0, 0, 0, 0, 0, 0, 0, 0, 0, 0, 0, 0, 0, 0, 0, 0, 0, 0, 0, 0, 0, 0, 0, 0, 0, 0, 0, 0, 0, 0, 0, 0, 0, 0, 0, 0, 0, 0, 0, 0, 0, 0, 0, 0, 0, 0, 0, 0, 0, 0, 0, 0]	[0, 0, 0, 0, 1, 0, 0, 0, 0, 0, 0, 1, 0, 0, 0, 0, 0, 0, 0, 0, 0, 0, 1, 0, 0, 0, 0, 0, 0, 0, 0, 0, 0, 0, 0, 0, 0, 0, 0, 0, 0, 0, 0, 0, 0, 0, 0, 0, 0, 0, 0, 0, 0, 0, 0, 0, 0, 0, 0, 0, 0, 0, 0, 0, 0, 0, 0, 0, 0, 0, 0, 0, 0, 0, 0, 0, 0, 0, 0, 0, 0, 0, 0, 0, 0, 0, 0, 0, 0, 0, 0, 0, 0, 0, 0, 0, 0, 0, 0, 0, 0, 0, 0, 0, 0, 0, 0, 0, 0, 0, 0, 0, 0, 0, 0, 0, 0, 0, 0, 0, 0, 0, 0, 0, 0, 0, 0, 0, 0, 0, 0, 0, 1, 0, 0, 0, 1, 0, 0, 0, 0, 0, 0, 0, 0, 0, 0, 0, 0, 0, 0, 0, 0, 0, 0, 0, 0, 0, 0, 0, 0, 0, 0, 0, 0]	[97, 173, 605, 923, 924, 996, 1325, 2223, 2262, 2580, 3730, 3859, 3965, 4504, 4584, 5970, 6216, 6243, 6643, 6914, 6968, 7065, 8062, 11005, 13329, 13928, 16391, 16505, 17411, 27072, 27112, 27185, 27368, 27713, 28119, 28331, 28976, 33373, 33664, 36662, 36842, 37266, 51182, 52523, 53616, 62259, 80542, 94571, 103658, 104385, 110803, 111060, 155045, 158277, 193281, 242716, 306486, 364141, 364745, 368538, 405365, 407549, 418401, 418487, 419596, 453570, 627070, 675133, 684872, 712273, 89526, 581859, 675154, 165774, 230249, 421317, 25760, 16591, 11674, 1041053, 6723, 27341, 138594, 54722, 1785, 675304, 313314, 1333, 141484, 148018, 10358, 127755, 38764, 487711, 219334, 46726, 112480, 15217, 33060, 1153672, 14126, 110435, 85305, 661796, 422253, 208661, 641256, 132933, 15086, 1219, 2045, 418411, 374052, 189203, 112655, 151063, 73548, 3012, 111482, 7736, 65415, 229058, 53623, 33469, 27342, 563655, 139241, 32869, 54547, 21459, 52087, 12494, 921, 77779, 1354, 88316, 27629, 117758, 2214, 12825, 674555, 27278, 370289, 111185, 84505, 1279, 13494, 138037, 6902, 29005, 10423, 19316, 371546, 140117, 57488, 22873, 315123, 34094, 8543, 675142, 94790, 365248, 31811, 705377, 675705]	[923, 924, 2580, 4504, 8062, 51182, 94571, 306486, 418401]	[0, 0, 0, 0, 0, 0, 0, 0, 0, 0, 0, 0, 0, 0, 0, 0, 0, 0, 0, 0, 0, 0, 0, 0, 0, 0, 0, 0, 0, 0, 0, 0, 0, 0, 0, 0, 0, 0, 0, 0, 0, 0, 0, 0, 0, 0, 0, 0, 0, 0, 0, 0, 0, 0, 0, 0, 0, 0, 0, 0, 0, 0, 0, 0, 0, 0, 0, 0, 0, 0, 0, 1, 1, 1, 1, 1, 1, 1, 1, 1, 1, 1, 1, 1, 1, 1, 1, 1, 1, 1, 1, 1, 1, 1, 1, 1, 1, 1, 1, 1, 1, 1, 1, 1, 1, 1, 1, 1, 1, 1, 1, 1, 1, 1, 1, 1, 1, 1, 1, 1, 1, 1, 1, 1, 1, 1, 1, 1, 1, 1, 1, 1, 1, 1, 1, 1, 1, 1, 1, 1, 1, 1, 1, 1, 1, 1, 1, 1, 1, 1, 1, 1, 1, 1, 1, 1, 1, 1, 1, 1, 1, 1, 1, 1, 1]	0.3074380165289278	11400.0	Serine/threonine-protein kinase mTOR	SINGLE PROTEIN	Homo sapiens	Homo sapiens	0.2222222222222222	0.030303030303030304	0.95625	0.19791666666666666	0.1919191919191919
P42345	165	5	0.4	160	0.04375	9.0	156.0	DRUG ERUPTION	9.142857142857142	0.024385183835834028	[0, 0, 0, 1, 1, 0, 0, 0, 0, 1, 0, 0, 0, 1, 0, 0, 0, 0, 0, 0, 0, 0, 1, 0, 0, 0, 0, 0, 0, 0, 0, 0, 0, 0, 0, 0, 0, 0, 0, 0, 0, 0, 1, 0, 0, 0, 0, 1, 0, 0, 0, 0, 0, 0, 0, 0, 1, 0, 0, 0, 0, 0, 1, 0, 0, 0, 0, 0, 0, 0, 0, 0, 0, 0, 0, 0, 0, 0, 0, 0, 0, 0, 0, 0, 0, 0, 0, 0, 0, 0, 0, 0, 0, 0, 0, 0, 0, 0, 0, 0, 0, 0, 0, 0, 0, 0, 0, 0, 0, 0, 0, 0, 0, 0, 0, 0, 0, 0, 0, 0, 0, 0, 0, 0, 0, 0, 0, 0, 0, 0, 0, 0, 0, 0, 0, 0, 0, 0, 0, 0, 0, 0, 0, 0, 0, 0, 0, 0, 0, 0, 0, 0, 0, 0, 0, 0, 0, 0, 0, 0, 0, 0, 0, 0, 0]	[0, 0, 0, 0, 0, 0, 0, 0, 0, 0, 0, 0, 0, 0, 0, 0, 0, 0, 0, 0, 0, 0, 1, 0, 0, 0, 0, 0, 0, 0, 0, 0, 0, 0, 0, 0, 0, 0, 0, 0, 0, 0, 1, 0, 0, 0, 0, 0, 0, 0, 0, 0, 1, 0, 0, 0, 0, 0, 0, 1, 0, 0, 0, 0, 0, 0, 0, 0, 0, 0, 0, 0, 0, 0, 0, 0, 0, 0, 0, 0, 0, 0, 0, 0, 0, 0, 0, 0, 0, 0, 0, 0, 0, 0, 0, 0, 0, 0, 0, 0, 0, 0, 0, 0, 0, 0, 0, 0, 1, 0, 0, 0, 0, 0, 0, 0, 0, 0, 0, 0, 0, 0, 0, 0, 0, 0, 0, 0, 0, 0, 0, 0, 0, 0, 0, 0, 0, 0, 0, 0, 0, 0, 0, 0, 0, 0, 0, 0, 0, 0, 0, 0, 0, 0, 0, 0, 0, 0, 0, 0, 0, 0, 0, 0, 0]	[97, 173, 605, 923, 924, 996, 1325, 2223, 2262, 2580, 3730, 3859, 3965, 4504, 4584, 5970, 6216, 6243, 6643, 6914, 6968, 7065, 8062, 11005, 13329, 13928, 16391, 16505, 17411, 27072, 27112, 27185, 27368, 27713, 28119, 28331, 28976, 33373, 33664, 36662, 36842, 37266, 51182, 52523, 53616, 62259, 80542, 94571, 103658, 104385, 110803, 111060, 155045, 158277, 193281, 242716, 306486, 364141, 364745, 368538, 405365, 407549, 418401, 418487, 419596, 453570, 627070, 675133, 684872, 712273, 89526, 581859, 675154, 165774, 230249, 421317, 25760, 16591, 11674, 1041053, 6723, 27341, 138594, 54722, 1785, 675304, 313314, 1333, 141484, 148018, 10358, 127755, 38764, 487711, 219334, 46726, 112480, 15217, 33060, 1153672, 14126, 110435, 85305, 661796, 422253, 208661, 641256, 132933, 15086, 1219, 2045, 418411, 374052, 189203, 112655, 151063, 73548, 3012, 111482, 7736, 65415, 229058, 53623, 33469, 27342, 563655, 139241, 32869, 54547, 21459, 52087, 12494, 921, 77779, 1354, 88316, 27629, 117758, 2214, 12825, 674555, 27278, 370289, 111185, 84505, 1279, 13494, 138037, 6902, 29005, 10423, 19316, 371546, 140117, 57488, 22873, 315123, 34094, 8543, 675142, 94790, 365248, 31811, 705377, 675705]	[923, 924, 2580, 4504, 8062, 51182, 94571, 306486, 418401]	[0, 0, 0, 0, 0, 0, 0, 0, 0, 0, 0, 0, 0, 0, 0, 0, 0, 0, 0, 0, 0, 0, 0, 0, 0, 0, 0, 0, 0, 0, 0, 0, 0, 0, 0, 0, 0, 0, 0, 0, 0, 0, 0, 0, 0, 0, 0, 0, 0, 0, 0, 0, 0, 0, 0, 0, 0, 0, 0, 0, 0, 0, 0, 0, 0, 0, 0, 0, 0, 0, 0, 1, 1, 1, 1, 1, 1, 1, 1, 1, 1, 1, 1, 1, 1, 1, 1, 1, 1, 1, 1, 1, 1, 1, 1, 1, 1, 1, 1, 1, 1, 1, 1, 1, 1, 1, 1, 1, 1, 1, 1, 1, 1, 1, 1, 1, 1, 1, 1, 1, 1, 1, 1, 1, 1, 1, 1, 1, 1, 1, 1, 1, 1, 1, 1, 1, 1, 1, 1, 1, 1, 1, 1, 1, 1, 1, 1, 1, 1, 1, 1, 1, 1, 1, 1, 1, 1, 1, 1, 1, 1, 1, 1, 1, 1]	0.3074380165289278	11400.0	Serine/threonine-protein kinase mTOR	SINGLE PROTEIN	Homo sapiens	Homo sapiens	0.2222222222222222	0.030303030303030304	0.95625	0.19791666666666666	0.1919191919191919
P42345	165	5	0.4	160	0.04375	9.0	156.0	HAEMATOMA	9.142857142857142	0.024385183835834028	[0, 0, 0, 1, 1, 0, 0, 0, 0, 1, 0, 0, 0, 1, 0, 0, 0, 0, 0, 0, 0, 0, 1, 0, 0, 0, 0, 0, 0, 0, 0, 0, 0, 0, 0, 0, 0, 0, 0, 0, 0, 0, 1, 0, 0, 0, 0, 1, 0, 0, 0, 0, 0, 0, 0, 0, 1, 0, 0, 0, 0, 0, 1, 0, 0, 0, 0, 0, 0, 0, 0, 0, 0, 0, 0, 0, 0, 0, 0, 0, 0, 0, 0, 0, 0, 0, 0, 0, 0, 0, 0, 0, 0, 0, 0, 0, 0, 0, 0, 0, 0, 0, 0, 0, 0, 0, 0, 0, 0, 0, 0, 0, 0, 0, 0, 0, 0, 0, 0, 0, 0, 0, 0, 0, 0, 0, 0, 0, 0, 0, 0, 0, 0, 0, 0, 0, 0, 0, 0, 0, 0, 0, 0, 0, 0, 0, 0, 0, 0, 0, 0, 0, 0, 0, 0, 0, 0, 0, 0, 0, 0, 0, 0, 0, 0]	[0, 0, 0, 0, 0, 0, 0, 0, 0, 0, 0, 0, 0, 1, 0, 0, 0, 0, 0, 0, 0, 0, 0, 0, 0, 0, 0, 0, 0, 0, 0, 0, 0, 0, 0, 0, 0, 0, 0, 0, 0, 0, 0, 0, 0, 0, 0, 0, 0, 0, 0, 0, 0, 0, 0, 0, 0, 0, 0, 1, 0, 0, 1, 0, 0, 0, 0, 0, 0, 0, 0, 0, 0, 0, 0, 0, 0, 0, 0, 0, 0, 0, 0, 0, 0, 0, 0, 1, 0, 0, 0, 0, 0, 1, 0, 0, 0, 0, 0, 0, 0, 0, 0, 0, 0, 0, 0, 0, 0, 0, 0, 0, 0, 0, 0, 0, 0, 0, 0, 0, 0, 0, 0, 0, 0, 0, 0, 0, 0, 0, 0, 0, 0, 0, 0, 0, 0, 0, 0, 0, 0, 0, 0, 0, 0, 0, 0, 0, 0, 0, 0, 0, 0, 0, 0, 0, 0, 0, 0, 0, 0, 0, 0, 0, 0]	[97, 173, 605, 923, 924, 996, 1325, 2223, 2262, 2580, 3730, 3859, 3965, 4504, 4584, 5970, 6216, 6243, 6643, 6914, 6968, 7065, 8062, 11005, 13329, 13928, 16391, 16505, 17411, 27072, 27112, 27185, 27368, 27713, 28119, 28331, 28976, 33373, 33664, 36662, 36842, 37266, 51182, 52523, 53616, 62259, 80542, 94571, 103658, 104385, 110803, 111060, 155045, 158277, 193281, 242716, 306486, 364141, 364745, 368538, 405365, 407549, 418401, 418487, 419596, 453570, 627070, 675133, 684872, 712273, 89526, 581859, 675154, 165774, 230249, 421317, 25760, 16591, 11674, 1041053, 6723, 27341, 138594, 54722, 1785, 675304, 313314, 1333, 141484, 148018, 10358, 127755, 38764, 487711, 219334, 46726, 112480, 15217, 33060, 1153672, 14126, 110435, 85305, 661796, 422253, 208661, 641256, 132933, 15086, 1219, 2045, 418411, 374052, 189203, 112655, 151063, 73548, 3012, 111482, 7736, 65415, 229058, 53623, 33469, 27342, 563655, 139241, 32869, 54547, 21459, 52087, 12494, 921, 77779, 1354, 88316, 27629, 117758, 2214, 12825, 674555, 27278, 370289, 111185, 84505, 1279, 13494, 138037, 6902, 29005, 10423, 19316, 371546, 140117, 57488, 22873, 315123, 34094, 8543, 675142, 94790, 365248, 31811, 705377, 675705]	[923, 924, 2580, 4504, 8062, 51182, 94571, 306486, 418401]	[0, 0, 0, 0, 0, 0, 0, 0, 0, 0, 0, 0, 0, 0, 0, 0, 0, 0, 0, 0, 0, 0, 0, 0, 0, 0, 0, 0, 0, 0, 0, 0, 0, 0, 0, 0, 0, 0, 0, 0, 0, 0, 0, 0, 0, 0, 0, 0, 0, 0, 0, 0, 0, 0, 0, 0, 0, 0, 0, 0, 0, 0, 0, 0, 0, 0, 0, 0, 0, 0, 0, 1, 1, 1, 1, 1, 1, 1, 1, 1, 1, 1, 1, 1, 1, 1, 1, 1, 1, 1, 1, 1, 1, 1, 1, 1, 1, 1, 1, 1, 1, 1, 1, 1, 1, 1, 1, 1, 1, 1, 1, 1, 1, 1, 1, 1, 1, 1, 1, 1, 1, 1, 1, 1, 1, 1, 1, 1, 1, 1, 1, 1, 1, 1, 1, 1, 1, 1, 1, 1, 1, 1, 1, 1, 1, 1, 1, 1, 1, 1, 1, 1, 1, 1, 1, 1, 1, 1, 1, 1, 1, 1, 1, 1, 1]	0.3074380165289278	11400.0	Serine/threonine-protein kinase mTOR	SINGLE PROTEIN	Homo sapiens	Homo sapiens	0.2222222222222222	0.030303030303030304	0.95625	0.19791666666666666	0.1919191919191919
P42345	165	6	0.3333333333333333	159	0.0440251572327044	9.0	156.0	LYMPHOCELE	7.571428571428571	0.03552799264989197	[0, 0, 0, 1, 1, 0, 0, 0, 0, 1, 0, 0, 0, 1, 0, 0, 0, 0, 0, 0, 0, 0, 1, 0, 0, 0, 0, 0, 0, 0, 0, 0, 0, 0, 0, 0, 0, 0, 0, 0, 0, 0, 1, 0, 0, 0, 0, 1, 0, 0, 0, 0, 0, 0, 0, 0, 1, 0, 0, 0, 0, 0, 1, 0, 0, 0, 0, 0, 0, 0, 0, 0, 0, 0, 0, 0, 0, 0, 0, 0, 0, 0, 0, 0, 0, 0, 0, 0, 0, 0, 0, 0, 0, 0, 0, 0, 0, 0, 0, 0, 0, 0, 0, 0, 0, 0, 0, 0, 0, 0, 0, 0, 0, 0, 0, 0, 0, 0, 0, 0, 0, 0, 0, 0, 0, 0, 0, 0, 0, 0, 0, 0, 0, 0, 0, 0, 0, 0, 0, 0, 0, 0, 0, 0, 0, 0, 0, 0, 0, 0, 0, 0, 0, 0, 0, 0, 0, 0, 0, 0, 0, 0, 0, 0, 0]	[0, 0, 0, 1, 0, 0, 0, 0, 0, 0, 0, 0, 0, 0, 0, 0, 0, 0, 0, 0, 0, 0, 1, 0, 0, 0, 0, 0, 0, 0, 0, 0, 0, 0, 0, 0, 0, 0, 0, 0, 0, 0, 0, 0, 0, 0, 0, 0, 0, 0, 0, 0, 0, 0, 0, 0, 0, 0, 0, 0, 0, 0, 0, 0, 0, 0, 0, 0, 0, 0, 0, 0, 0, 0, 0, 0, 0, 0, 0, 0, 0, 0, 0, 0, 0, 0, 0, 0, 0, 0, 0, 0, 0, 0, 0, 0, 0, 0, 0, 1, 0, 0, 0, 0, 0, 0, 0, 0, 0, 0, 0, 0, 0, 1, 0, 0, 0, 0, 0, 0, 0, 0, 0, 1, 0, 0, 0, 0, 0, 0, 0, 0, 0, 0, 0, 0, 0, 0, 0, 0, 0, 0, 0, 0, 0, 1, 0, 0, 0, 0, 0, 0, 0, 0, 0, 0, 0, 0, 0, 0, 0, 0, 0, 0, 0]	[97, 173, 605, 923, 924, 996, 1325, 2223, 2262, 2580, 3730, 3859, 3965, 4504, 4584, 5970, 6216, 6243, 6643, 6914, 6968, 7065, 8062, 11005, 13329, 13928, 16391, 16505, 17411, 27072, 27112, 27185, 27368, 27713, 28119, 28331, 28976, 33373, 33664, 36662, 36842, 37266, 51182, 52523, 53616, 62259, 80542, 94571, 103658, 104385, 110803, 111060, 155045, 158277, 193281, 242716, 306486, 364141, 364745, 368538, 405365, 407549, 418401, 418487, 419596, 453570, 627070, 675133, 684872, 712273, 89526, 581859, 675154, 165774, 230249, 421317, 25760, 16591, 11674, 1041053, 6723, 27341, 138594, 54722, 1785, 675304, 313314, 1333, 141484, 148018, 10358, 127755, 38764, 487711, 219334, 46726, 112480, 15217, 33060, 1153672, 14126, 110435, 85305, 661796, 422253, 208661, 641256, 132933, 15086, 1219, 2045, 418411, 374052, 189203, 112655, 151063, 73548, 3012, 111482, 7736, 65415, 229058, 53623, 33469, 27342, 563655, 139241, 32869, 54547, 21459, 52087, 12494, 921, 77779, 1354, 88316, 27629, 117758, 2214, 12825, 674555, 27278, 370289, 111185, 84505, 1279, 13494, 138037, 6902, 29005, 10423, 19316, 371546, 140117, 57488, 22873, 315123, 34094, 8543, 675142, 94790, 365248, 31811, 705377, 675705]	[923, 924, 2580, 4504, 8062, 51182, 94571, 306486, 418401]	[0, 0, 0, 0, 0, 0, 0, 0, 0, 0, 0, 0, 0, 0, 0, 0, 0, 0, 0, 0, 0, 0, 0, 0, 0, 0, 0, 0, 0, 0, 0, 0, 0, 0, 0, 0, 0, 0, 0, 0, 0, 0, 0, 0, 0, 0, 0, 0, 0, 0, 0, 0, 0, 0, 0, 0, 0, 0, 0, 0, 0, 0, 0, 0, 0, 0, 0, 0, 0, 0, 0, 1, 1, 1, 1, 1, 1, 1, 1, 1, 1, 1, 1, 1, 1, 1, 1, 1, 1, 1, 1, 1, 1, 1, 1, 1, 1, 1, 1, 1, 1, 1, 1, 1, 1, 1, 1, 1, 1, 1, 1, 1, 1, 1, 1, 1, 1, 1, 1, 1, 1, 1, 1, 1, 1, 1, 1, 1, 1, 1, 1, 1, 1, 1, 1, 1, 1, 1, 1, 1, 1, 1, 1, 1, 1, 1, 1, 1, 1, 1, 1, 1, 1, 1, 1, 1, 1, 1, 1, 1, 1, 1, 1, 1, 1]	0.3074380165289278	11400.0	Serine/threonine-protein kinase mTOR	SINGLE PROTEIN	Homo sapiens	Homo sapiens	0.2222222222222222	0.03636363636363636	0.9559748427672956	0.19287211740041926	0.18585858585858583
P42345	165	5	0.4	160	0.04375	9.0	156.0	SPINAL COMPRESSION FRACTURE	9.142857142857142	0.024385183835834028	[0, 0, 0, 1, 1, 0, 0, 0, 0, 1, 0, 0, 0, 1, 0, 0, 0, 0, 0, 0, 0, 0, 1, 0, 0, 0, 0, 0, 0, 0, 0, 0, 0, 0, 0, 0, 0, 0, 0, 0, 0, 0, 1, 0, 0, 0, 0, 1, 0, 0, 0, 0, 0, 0, 0, 0, 1, 0, 0, 0, 0, 0, 1, 0, 0, 0, 0, 0, 0, 0, 0, 0, 0, 0, 0, 0, 0, 0, 0, 0, 0, 0, 0, 0, 0, 0, 0, 0, 0, 0, 0, 0, 0, 0, 0, 0, 0, 0, 0, 0, 0, 0, 0, 0, 0, 0, 0, 0, 0, 0, 0, 0, 0, 0, 0, 0, 0, 0, 0, 0, 0, 0, 0, 0, 0, 0, 0, 0, 0, 0, 0, 0, 0, 0, 0, 0, 0, 0, 0, 0, 0, 0, 0, 0, 0, 0, 0, 0, 0, 0, 0, 0, 0, 0, 0, 0, 0, 0, 0, 0, 0, 0, 0, 0, 0]	[0, 0, 0, 0, 0, 0, 0, 0, 1, 0, 0, 0, 0, 0, 0, 0, 0, 0, 0, 0, 1, 0, 1, 0, 0, 0, 0, 0, 0, 0, 0, 0, 0, 0, 0, 0, 0, 0, 0, 0, 0, 0, 1, 0, 0, 0, 0, 0, 0, 0, 0, 0, 0, 0, 0, 0, 0, 0, 0, 0, 0, 0, 0, 0, 0, 0, 0, 0, 0, 0, 0, 0, 0, 0, 0, 0, 0, 1, 0, 0, 0, 0, 0, 0, 0, 0, 0, 0, 0, 0, 0, 0, 0, 0, 0, 0, 0, 0, 0, 0, 0, 0, 0, 0, 0, 0, 0, 0, 0, 0, 0, 0, 0, 0, 0, 0, 0, 0, 0, 0, 0, 0, 0, 0, 0, 0, 0, 0, 0, 0, 0, 0, 0, 0, 0, 0, 0, 0, 0, 0, 0, 0, 0, 0, 0, 0, 0, 0, 0, 0, 0, 0, 0, 0, 0, 0, 0, 0, 0, 0, 0, 0, 0, 0, 0]	[97, 173, 605, 923, 924, 996, 1325, 2223, 2262, 2580, 3730, 3859, 3965, 4504, 4584, 5970, 6216, 6243, 6643, 6914, 6968, 7065, 8062, 11005, 13329, 13928, 16391, 16505, 17411, 27072, 27112, 27185, 27368, 27713, 28119, 28331, 28976, 33373, 33664, 36662, 36842, 37266, 51182, 52523, 53616, 62259, 80542, 94571, 103658, 104385, 110803, 111060, 155045, 158277, 193281, 242716, 306486, 364141, 364745, 368538, 405365, 407549, 418401, 418487, 419596, 453570, 627070, 675133, 684872, 712273, 89526, 581859, 675154, 165774, 230249, 421317, 25760, 16591, 11674, 1041053, 6723, 27341, 138594, 54722, 1785, 675304, 313314, 1333, 141484, 148018, 10358, 127755, 38764, 487711, 219334, 46726, 112480, 15217, 33060, 1153672, 14126, 110435, 85305, 661796, 422253, 208661, 641256, 132933, 15086, 1219, 2045, 418411, 374052, 189203, 112655, 151063, 73548, 3012, 111482, 7736, 65415, 229058, 53623, 33469, 27342, 563655, 139241, 32869, 54547, 21459, 52087, 12494, 921, 77779, 1354, 88316, 27629, 117758, 2214, 12825, 674555, 27278, 370289, 111185, 84505, 1279, 13494, 138037, 6902, 29005, 10423, 19316, 371546, 140117, 57488, 22873, 315123, 34094, 8543, 675142, 94790, 365248, 31811, 705377, 675705]	[923, 924, 2580, 4504, 8062, 51182, 94571, 306486, 418401]	[0, 0, 0, 0, 0, 0, 0, 0, 0, 0, 0, 0, 0, 0, 0, 0, 0, 0, 0, 0, 0, 0, 0, 0, 0, 0, 0, 0, 0, 0, 0, 0, 0, 0, 0, 0, 0, 0, 0, 0, 0, 0, 0, 0, 0, 0, 0, 0, 0, 0, 0, 0, 0, 0, 0, 0, 0, 0, 0, 0, 0, 0, 0, 0, 0, 0, 0, 0, 0, 0, 0, 1, 1, 1, 1, 1, 1, 1, 1, 1, 1, 1, 1, 1, 1, 1, 1, 1, 1, 1, 1, 1, 1, 1, 1, 1, 1, 1, 1, 1, 1, 1, 1, 1, 1, 1, 1, 1, 1, 1, 1, 1, 1, 1, 1, 1, 1, 1, 1, 1, 1, 1, 1, 1, 1, 1, 1, 1, 1, 1, 1, 1, 1, 1, 1, 1, 1, 1, 1, 1, 1, 1, 1, 1, 1, 1, 1, 1, 1, 1, 1, 1, 1, 1, 1, 1, 1, 1, 1, 1, 1, 1, 1, 1, 1]	0.3074380165289278	11400.0	Serine/threonine-protein kinase mTOR	SINGLE PROTEIN	Homo sapiens	Homo sapiens	0.2222222222222222	0.030303030303030304	0.95625	0.19791666666666666	0.1919191919191919
P42345	165	6	0.3333333333333333	159	0.0440251572327044	9.0	156.0	PREMATURE RUPTURE OF MEMBRANES	7.571428571428571	0.03552799264989197	[0, 0, 0, 1, 1, 0, 0, 0, 0, 1, 0, 0, 0, 1, 0, 0, 0, 0, 0, 0, 0, 0, 1, 0, 0, 0, 0, 0, 0, 0, 0, 0, 0, 0, 0, 0, 0, 0, 0, 0, 0, 0, 1, 0, 0, 0, 0, 1, 0, 0, 0, 0, 0, 0, 0, 0, 1, 0, 0, 0, 0, 0, 1, 0, 0, 0, 0, 0, 0, 0, 0, 0, 0, 0, 0, 0, 0, 0, 0, 0, 0, 0, 0, 0, 0, 0, 0, 0, 0, 0, 0, 0, 0, 0, 0, 0, 0, 0, 0, 0, 0, 0, 0, 0, 0, 0, 0, 0, 0, 0, 0, 0, 0, 0, 0, 0, 0, 0, 0, 0, 0, 0, 0, 0, 0, 0, 0, 0, 0, 0, 0, 0, 0, 0, 0, 0, 0, 0, 0, 0, 0, 0, 0, 0, 0, 0, 0, 0, 0, 0, 0, 0, 0, 0, 0, 0, 0, 0, 0, 0, 0, 0, 0, 0, 0]	[0, 0, 0, 0, 1, 0, 0, 0, 0, 0, 0, 0, 0, 0, 0, 0, 0, 0, 0, 0, 0, 0, 1, 0, 0, 0, 0, 0, 0, 0, 0, 0, 0, 0, 0, 0, 0, 0, 0, 0, 0, 0, 0, 0, 0, 0, 0, 0, 0, 0, 0, 0, 0, 0, 0, 0, 0, 0, 0, 0, 0, 0, 0, 0, 0, 0, 0, 0, 0, 0, 0, 0, 0, 0, 0, 0, 0, 0, 0, 0, 0, 0, 1, 0, 0, 0, 0, 0, 0, 0, 0, 0, 0, 0, 0, 0, 0, 0, 0, 1, 0, 0, 0, 0, 0, 0, 0, 0, 0, 0, 0, 0, 0, 1, 0, 0, 0, 0, 0, 0, 0, 0, 0, 0, 0, 0, 0, 0, 0, 0, 0, 0, 0, 0, 0, 0, 0, 0, 0, 0, 0, 0, 0, 0, 0, 0, 0, 1, 0, 0, 0, 0, 0, 0, 0, 0, 0, 0, 0, 0, 0, 0, 0, 0, 0]	[97, 173, 605, 923, 924, 996, 1325, 2223, 2262, 2580, 3730, 3859, 3965, 4504, 4584, 5970, 6216, 6243, 6643, 6914, 6968, 7065, 8062, 11005, 13329, 13928, 16391, 16505, 17411, 27072, 27112, 27185, 27368, 27713, 28119, 28331, 28976, 33373, 33664, 36662, 36842, 37266, 51182, 52523, 53616, 62259, 80542, 94571, 103658, 104385, 110803, 111060, 155045, 158277, 193281, 242716, 306486, 364141, 364745, 368538, 405365, 407549, 418401, 418487, 419596, 453570, 627070, 675133, 684872, 712273, 89526, 581859, 675154, 165774, 230249, 421317, 25760, 16591, 11674, 1041053, 6723, 27341, 138594, 54722, 1785, 675304, 313314, 1333, 141484, 148018, 10358, 127755, 38764, 487711, 219334, 46726, 112480, 15217, 33060, 1153672, 14126, 110435, 85305, 661796, 422253, 208661, 641256, 132933, 15086, 1219, 2045, 418411, 374052, 189203, 112655, 151063, 73548, 3012, 111482, 7736, 65415, 229058, 53623, 33469, 27342, 563655, 139241, 32869, 54547, 21459, 52087, 12494, 921, 77779, 1354, 88316, 27629, 117758, 2214, 12825, 674555, 27278, 370289, 111185, 84505, 1279, 13494, 138037, 6902, 29005, 10423, 19316, 371546, 140117, 57488, 22873, 315123, 34094, 8543, 675142, 94790, 365248, 31811, 705377, 675705]	[923, 924, 2580, 4504, 8062, 51182, 94571, 306486, 418401]	[0, 0, 0, 0, 0, 0, 0, 0, 0, 0, 0, 0, 0, 0, 0, 0, 0, 0, 0, 0, 0, 0, 0, 0, 0, 0, 0, 0, 0, 0, 0, 0, 0, 0, 0, 0, 0, 0, 0, 0, 0, 0, 0, 0, 0, 0, 0, 0, 0, 0, 0, 0, 0, 0, 0, 0, 0, 0, 0, 0, 0, 0, 0, 0, 0, 0, 0, 0, 0, 0, 0, 1, 1, 1, 1, 1, 1, 1, 1, 1, 1, 1, 1, 1, 1, 1, 1, 1, 1, 1, 1, 1, 1, 1, 1, 1, 1, 1, 1, 1, 1, 1, 1, 1, 1, 1, 1, 1, 1, 1, 1, 1, 1, 1, 1, 1, 1, 1, 1, 1, 1, 1, 1, 1, 1, 1, 1, 1, 1, 1, 1, 1, 1, 1, 1, 1, 1, 1, 1, 1, 1, 1, 1, 1, 1, 1, 1, 1, 1, 1, 1, 1, 1, 1, 1, 1, 1, 1, 1, 1, 1, 1, 1, 1, 1]	0.3074380165289278	11400.0	Serine/threonine-protein kinase mTOR	SINGLE PROTEIN	Homo sapiens	Homo sapiens	0.2222222222222222	0.03636363636363636	0.9559748427672956	0.19287211740041926	0.18585858585858583
P42345	165	6	0.3333333333333333	159	0.0440251572327044	9.0	156.0	NEUTROPHIL COUNT ABNORMAL	7.571428571428571	0.03552799264989197	[0, 0, 0, 1, 1, 0, 0, 0, 0, 1, 0, 0, 0, 1, 0, 0, 0, 0, 0, 0, 0, 0, 1, 0, 0, 0, 0, 0, 0, 0, 0, 0, 0, 0, 0, 0, 0, 0, 0, 0, 0, 0, 1, 0, 0, 0, 0, 1, 0, 0, 0, 0, 0, 0, 0, 0, 1, 0, 0, 0, 0, 0, 1, 0, 0, 0, 0, 0, 0, 0, 0, 0, 0, 0, 0, 0, 0, 0, 0, 0, 0, 0, 0, 0, 0, 0, 0, 0, 0, 0, 0, 0, 0, 0, 0, 0, 0, 0, 0, 0, 0, 0, 0, 0, 0, 0, 0, 0, 0, 0, 0, 0, 0, 0, 0, 0, 0, 0, 0, 0, 0, 0, 0, 0, 0, 0, 0, 0, 0, 0, 0, 0, 0, 0, 0, 0, 0, 0, 0, 0, 0, 0, 0, 0, 0, 0, 0, 0, 0, 0, 0, 0, 0, 0, 0, 0, 0, 0, 0, 0, 0, 0, 0, 0, 0]	[0, 0, 0, 0, 0, 0, 0, 0, 0, 0, 0, 0, 0, 0, 0, 0, 0, 0, 0, 0, 0, 0, 1, 0, 0, 0, 0, 0, 0, 0, 0, 0, 0, 0, 0, 0, 0, 0, 0, 0, 0, 1, 1, 0, 0, 0, 0, 0, 0, 0, 0, 0, 0, 0, 0, 0, 0, 0, 0, 1, 0, 0, 0, 0, 0, 0, 0, 0, 0, 0, 0, 0, 0, 0, 0, 0, 0, 0, 0, 0, 0, 0, 0, 0, 0, 0, 0, 0, 0, 0, 0, 0, 0, 0, 0, 0, 0, 1, 0, 0, 0, 0, 0, 0, 0, 0, 0, 0, 0, 0, 0, 0, 0, 0, 0, 0, 0, 0, 0, 0, 0, 0, 0, 0, 0, 0, 0, 0, 0, 0, 0, 0, 0, 0, 0, 0, 0, 0, 0, 0, 0, 0, 0, 0, 0, 1, 0, 0, 0, 0, 0, 0, 0, 0, 0, 0, 0, 0, 0, 0, 0, 0, 0, 0, 0]	[97, 173, 605, 923, 924, 996, 1325, 2223, 2262, 2580, 3730, 3859, 3965, 4504, 4584, 5970, 6216, 6243, 6643, 6914, 6968, 7065, 8062, 11005, 13329, 13928, 16391, 16505, 17411, 27072, 27112, 27185, 27368, 27713, 28119, 28331, 28976, 33373, 33664, 36662, 36842, 37266, 51182, 52523, 53616, 62259, 80542, 94571, 103658, 104385, 110803, 111060, 155045, 158277, 193281, 242716, 306486, 364141, 364745, 368538, 405365, 407549, 418401, 418487, 419596, 453570, 627070, 675133, 684872, 712273, 89526, 581859, 675154, 165774, 230249, 421317, 25760, 16591, 11674, 1041053, 6723, 27341, 138594, 54722, 1785, 675304, 313314, 1333, 141484, 148018, 10358, 127755, 38764, 487711, 219334, 46726, 112480, 15217, 33060, 1153672, 14126, 110435, 85305, 661796, 422253, 208661, 641256, 132933, 15086, 1219, 2045, 418411, 374052, 189203, 112655, 151063, 73548, 3012, 111482, 7736, 65415, 229058, 53623, 33469, 27342, 563655, 139241, 32869, 54547, 21459, 52087, 12494, 921, 77779, 1354, 88316, 27629, 117758, 2214, 12825, 674555, 27278, 370289, 111185, 84505, 1279, 13494, 138037, 6902, 29005, 10423, 19316, 371546, 140117, 57488, 22873, 315123, 34094, 8543, 675142, 94790, 365248, 31811, 705377, 675705]	[923, 924, 2580, 4504, 8062, 51182, 94571, 306486, 418401]	[0, 0, 0, 0, 0, 0, 0, 0, 0, 0, 0, 0, 0, 0, 0, 0, 0, 0, 0, 0, 0, 0, 0, 0, 0, 0, 0, 0, 0, 0, 0, 0, 0, 0, 0, 0, 0, 0, 0, 0, 0, 0, 0, 0, 0, 0, 0, 0, 0, 0, 0, 0, 0, 0, 0, 0, 0, 0, 0, 0, 0, 0, 0, 0, 0, 0, 0, 0, 0, 0, 0, 1, 1, 1, 1, 1, 1, 1, 1, 1, 1, 1, 1, 1, 1, 1, 1, 1, 1, 1, 1, 1, 1, 1, 1, 1, 1, 1, 1, 1, 1, 1, 1, 1, 1, 1, 1, 1, 1, 1, 1, 1, 1, 1, 1, 1, 1, 1, 1, 1, 1, 1, 1, 1, 1, 1, 1, 1, 1, 1, 1, 1, 1, 1, 1, 1, 1, 1, 1, 1, 1, 1, 1, 1, 1, 1, 1, 1, 1, 1, 1, 1, 1, 1, 1, 1, 1, 1, 1, 1, 1, 1, 1, 1, 1]	0.3074380165289278	11400.0	Serine/threonine-protein kinase mTOR	SINGLE PROTEIN	Homo sapiens	Homo sapiens	0.2222222222222222	0.03636363636363636	0.9559748427672956	0.19287211740041926	0.18585858585858583
P42345	165	6	0.3333333333333333	159	0.0440251572327044	9.0	156.0	PERIPHERAL SENSORY NEUROPATHY	7.571428571428571	0.03552799264989197	[0, 0, 0, 1, 1, 0, 0, 0, 0, 1, 0, 0, 0, 1, 0, 0, 0, 0, 0, 0, 0, 0, 1, 0, 0, 0, 0, 0, 0, 0, 0, 0, 0, 0, 0, 0, 0, 0, 0, 0, 0, 0, 1, 0, 0, 0, 0, 1, 0, 0, 0, 0, 0, 0, 0, 0, 1, 0, 0, 0, 0, 0, 1, 0, 0, 0, 0, 0, 0, 0, 0, 0, 0, 0, 0, 0, 0, 0, 0, 0, 0, 0, 0, 0, 0, 0, 0, 0, 0, 0, 0, 0, 0, 0, 0, 0, 0, 0, 0, 0, 0, 0, 0, 0, 0, 0, 0, 0, 0, 0, 0, 0, 0, 0, 0, 0, 0, 0, 0, 0, 0, 0, 0, 0, 0, 0, 0, 0, 0, 0, 0, 0, 0, 0, 0, 0, 0, 0, 0, 0, 0, 0, 0, 0, 0, 0, 0, 0, 0, 0, 0, 0, 0, 0, 0, 0, 0, 0, 0, 0, 0, 0, 0, 0, 0]	[0, 0, 0, 0, 0, 0, 0, 0, 0, 0, 0, 0, 0, 0, 0, 0, 0, 0, 1, 0, 0, 0, 1, 0, 0, 0, 0, 0, 0, 0, 0, 1, 0, 0, 0, 0, 0, 0, 0, 0, 0, 0, 1, 0, 0, 0, 0, 0, 0, 0, 0, 0, 0, 0, 0, 0, 0, 0, 0, 0, 0, 0, 0, 0, 0, 0, 0, 0, 0, 0, 0, 0, 0, 0, 0, 0, 0, 0, 0, 0, 0, 0, 0, 0, 0, 0, 0, 0, 0, 0, 0, 0, 0, 0, 0, 0, 0, 0, 0, 0, 0, 0, 0, 0, 0, 0, 0, 0, 0, 1, 0, 0, 0, 0, 0, 0, 0, 0, 0, 0, 0, 0, 0, 0, 0, 0, 0, 0, 0, 0, 0, 0, 0, 0, 0, 0, 0, 0, 0, 0, 0, 1, 0, 0, 0, 0, 0, 0, 0, 0, 0, 0, 0, 0, 0, 0, 0, 0, 0, 0, 0, 0, 0, 0, 0]	[97, 173, 605, 923, 924, 996, 1325, 2223, 2262, 2580, 3730, 3859, 3965, 4504, 4584, 5970, 6216, 6243, 6643, 6914, 6968, 7065, 8062, 11005, 13329, 13928, 16391, 16505, 17411, 27072, 27112, 27185, 27368, 27713, 28119, 28331, 28976, 33373, 33664, 36662, 36842, 37266, 51182, 52523, 53616, 62259, 80542, 94571, 103658, 104385, 110803, 111060, 155045, 158277, 193281, 242716, 306486, 364141, 364745, 368538, 405365, 407549, 418401, 418487, 419596, 453570, 627070, 675133, 684872, 712273, 89526, 581859, 675154, 165774, 230249, 421317, 25760, 16591, 11674, 1041053, 6723, 27341, 138594, 54722, 1785, 675304, 313314, 1333, 141484, 148018, 10358, 127755, 38764, 487711, 219334, 46726, 112480, 15217, 33060, 1153672, 14126, 110435, 85305, 661796, 422253, 208661, 641256, 132933, 15086, 1219, 2045, 418411, 374052, 189203, 112655, 151063, 73548, 3012, 111482, 7736, 65415, 229058, 53623, 33469, 27342, 563655, 139241, 32869, 54547, 21459, 52087, 12494, 921, 77779, 1354, 88316, 27629, 117758, 2214, 12825, 674555, 27278, 370289, 111185, 84505, 1279, 13494, 138037, 6902, 29005, 10423, 19316, 371546, 140117, 57488, 22873, 315123, 34094, 8543, 675142, 94790, 365248, 31811, 705377, 675705]	[923, 924, 2580, 4504, 8062, 51182, 94571, 306486, 418401]	[0, 0, 0, 0, 0, 0, 0, 0, 0, 0, 0, 0, 0, 0, 0, 0, 0, 0, 0, 0, 0, 0, 0, 0, 0, 0, 0, 0, 0, 0, 0, 0, 0, 0, 0, 0, 0, 0, 0, 0, 0, 0, 0, 0, 0, 0, 0, 0, 0, 0, 0, 0, 0, 0, 0, 0, 0, 0, 0, 0, 0, 0, 0, 0, 0, 0, 0, 0, 0, 0, 0, 1, 1, 1, 1, 1, 1, 1, 1, 1, 1, 1, 1, 1, 1, 1, 1, 1, 1, 1, 1, 1, 1, 1, 1, 1, 1, 1, 1, 1, 1, 1, 1, 1, 1, 1, 1, 1, 1, 1, 1, 1, 1, 1, 1, 1, 1, 1, 1, 1, 1, 1, 1, 1, 1, 1, 1, 1, 1, 1, 1, 1, 1, 1, 1, 1, 1, 1, 1, 1, 1, 1, 1, 1, 1, 1, 1, 1, 1, 1, 1, 1, 1, 1, 1, 1, 1, 1, 1, 1, 1, 1, 1, 1, 1]	0.3074380165289278	11400.0	Serine/threonine-protein kinase mTOR	SINGLE PROTEIN	Homo sapiens	Homo sapiens	0.2222222222222222	0.03636363636363636	0.9559748427672956	0.19287211740041926	0.18585858585858583
P42345	165	8	0.25	157	0.044585987261146494	9.0	156.0	NO THERAPEUTIC RESPONSE	5.607142857142856	0.06256312053917006	[0, 0, 0, 1, 1, 0, 0, 0, 0, 1, 0, 0, 0, 1, 0, 0, 0, 0, 0, 0, 0, 0, 1, 0, 0, 0, 0, 0, 0, 0, 0, 0, 0, 0, 0, 0, 0, 0, 0, 0, 0, 0, 1, 0, 0, 0, 0, 1, 0, 0, 0, 0, 0, 0, 0, 0, 1, 0, 0, 0, 0, 0, 1, 0, 0, 0, 0, 0, 0, 0, 0, 0, 0, 0, 0, 0, 0, 0, 0, 0, 0, 0, 0, 0, 0, 0, 0, 0, 0, 0, 0, 0, 0, 0, 0, 0, 0, 0, 0, 0, 0, 0, 0, 0, 0, 0, 0, 0, 0, 0, 0, 0, 0, 0, 0, 0, 0, 0, 0, 0, 0, 0, 0, 0, 0, 0, 0, 0, 0, 0, 0, 0, 0, 0, 0, 0, 0, 0, 0, 0, 0, 0, 0, 0, 0, 0, 0, 0, 0, 0, 0, 0, 0, 0, 0, 0, 0, 0, 0, 0, 0, 0, 0, 0, 0]	[0, 0, 0, 0, 1, 0, 0, 0, 0, 0, 0, 0, 0, 0, 0, 0, 0, 0, 0, 0, 0, 0, 0, 0, 0, 0, 0, 0, 0, 0, 0, 0, 0, 0, 0, 0, 1, 0, 0, 0, 0, 0, 0, 0, 0, 0, 0, 0, 0, 0, 0, 0, 0, 0, 1, 0, 0, 0, 1, 0, 0, 0, 1, 0, 0, 0, 0, 0, 0, 0, 0, 0, 0, 0, 0, 0, 0, 0, 0, 0, 0, 0, 0, 0, 1, 0, 0, 0, 0, 0, 0, 0, 0, 0, 0, 0, 0, 0, 0, 0, 0, 0, 0, 0, 0, 0, 0, 0, 0, 0, 0, 0, 0, 0, 0, 0, 1, 0, 0, 0, 0, 0, 0, 0, 0, 0, 0, 1, 0, 0, 0, 0, 0, 0, 0, 0, 0, 0, 0, 0, 0, 0, 0, 0, 0, 0, 0, 0, 0, 0, 0, 0, 0, 0, 0, 0, 0, 0, 0, 0, 0, 0, 0, 0, 0]	[97, 173, 605, 923, 924, 996, 1325, 2223, 2262, 2580, 3730, 3859, 3965, 4504, 4584, 5970, 6216, 6243, 6643, 6914, 6968, 7065, 8062, 11005, 13329, 13928, 16391, 16505, 17411, 27072, 27112, 27185, 27368, 27713, 28119, 28331, 28976, 33373, 33664, 36662, 36842, 37266, 51182, 52523, 53616, 62259, 80542, 94571, 103658, 104385, 110803, 111060, 155045, 158277, 193281, 242716, 306486, 364141, 364745, 368538, 405365, 407549, 418401, 418487, 419596, 453570, 627070, 675133, 684872, 712273, 89526, 581859, 675154, 165774, 230249, 421317, 25760, 16591, 11674, 1041053, 6723, 27341, 138594, 54722, 1785, 675304, 313314, 1333, 141484, 148018, 10358, 127755, 38764, 487711, 219334, 46726, 112480, 15217, 33060, 1153672, 14126, 110435, 85305, 661796, 422253, 208661, 641256, 132933, 15086, 1219, 2045, 418411, 374052, 189203, 112655, 151063, 73548, 3012, 111482, 7736, 65415, 229058, 53623, 33469, 27342, 563655, 139241, 32869, 54547, 21459, 52087, 12494, 921, 77779, 1354, 88316, 27629, 117758, 2214, 12825, 674555, 27278, 370289, 111185, 84505, 1279, 13494, 138037, 6902, 29005, 10423, 19316, 371546, 140117, 57488, 22873, 315123, 34094, 8543, 675142, 94790, 365248, 31811, 705377, 675705]	[923, 924, 2580, 4504, 8062, 51182, 94571, 306486, 418401]	[0, 0, 0, 0, 0, 0, 0, 0, 0, 0, 0, 0, 0, 0, 0, 0, 0, 0, 0, 0, 0, 0, 0, 0, 0, 0, 0, 0, 0, 0, 0, 0, 0, 0, 0, 0, 0, 0, 0, 0, 0, 0, 0, 0, 0, 0, 0, 0, 0, 0, 0, 0, 0, 0, 0, 0, 0, 0, 0, 0, 0, 0, 0, 0, 0, 0, 0, 0, 0, 0, 0, 1, 1, 1, 1, 1, 1, 1, 1, 1, 1, 1, 1, 1, 1, 1, 1, 1, 1, 1, 1, 1, 1, 1, 1, 1, 1, 1, 1, 1, 1, 1, 1, 1, 1, 1, 1, 1, 1, 1, 1, 1, 1, 1, 1, 1, 1, 1, 1, 1, 1, 1, 1, 1, 1, 1, 1, 1, 1, 1, 1, 1, 1, 1, 1, 1, 1, 1, 1, 1, 1, 1, 1, 1, 1, 1, 1, 1, 1, 1, 1, 1, 1, 1, 1, 1, 1, 1, 1, 1, 1, 1, 1, 1, 1]	0.3333441266227655	11400.0	Serine/threonine-protein kinase mTOR	SINGLE PROTEIN	Homo sapiens	Homo sapiens	0.2222222222222222	0.048484848484848485	0.9554140127388535	0.18259023354564755	0.17373737373737372
P42345	165	8	0.25	157	0.044585987261146494	9.0	156.0	MANIA	5.607142857142856	0.06256312053917006	[0, 0, 0, 1, 1, 0, 0, 0, 0, 1, 0, 0, 0, 1, 0, 0, 0, 0, 0, 0, 0, 0, 1, 0, 0, 0, 0, 0, 0, 0, 0, 0, 0, 0, 0, 0, 0, 0, 0, 0, 0, 0, 1, 0, 0, 0, 0, 1, 0, 0, 0, 0, 0, 0, 0, 0, 1, 0, 0, 0, 0, 0, 1, 0, 0, 0, 0, 0, 0, 0, 0, 0, 0, 0, 0, 0, 0, 0, 0, 0, 0, 0, 0, 0, 0, 0, 0, 0, 0, 0, 0, 0, 0, 0, 0, 0, 0, 0, 0, 0, 0, 0, 0, 0, 0, 0, 0, 0, 0, 0, 0, 0, 0, 0, 0, 0, 0, 0, 0, 0, 0, 0, 0, 0, 0, 0, 0, 0, 0, 0, 0, 0, 0, 0, 0, 0, 0, 0, 0, 0, 0, 0, 0, 0, 0, 0, 0, 0, 0, 0, 0, 0, 0, 0, 0, 0, 0, 0, 0, 0, 0, 0, 0, 0, 0]	[0, 0, 0, 0, 1, 0, 1, 0, 0, 0, 0, 0, 0, 0, 0, 0, 0, 0, 1, 0, 0, 0, 1, 0, 0, 0, 0, 0, 0, 0, 0, 0, 0, 0, 0, 0, 0, 0, 0, 0, 0, 0, 0, 0, 0, 0, 0, 0, 0, 0, 0, 0, 0, 0, 0, 0, 0, 0, 0, 0, 0, 0, 0, 0, 0, 0, 0, 0, 0, 0, 0, 0, 0, 1, 0, 0, 0, 0, 0, 0, 0, 0, 0, 0, 0, 0, 0, 0, 0, 1, 0, 0, 0, 0, 0, 0, 0, 0, 0, 0, 0, 0, 0, 0, 0, 0, 0, 0, 0, 0, 0, 0, 0, 0, 0, 0, 0, 0, 0, 0, 0, 0, 0, 0, 0, 0, 1, 0, 0, 0, 0, 0, 0, 0, 0, 0, 1, 0, 0, 0, 0, 0, 0, 0, 0, 0, 0, 0, 0, 0, 0, 0, 0, 0, 0, 0, 0, 0, 0, 0, 0, 0, 0, 0, 0]	[97, 173, 605, 923, 924, 996, 1325, 2223, 2262, 2580, 3730, 3859, 3965, 4504, 4584, 5970, 6216, 6243, 6643, 6914, 6968, 7065, 8062, 11005, 13329, 13928, 16391, 16505, 17411, 27072, 27112, 27185, 27368, 27713, 28119, 28331, 28976, 33373, 33664, 36662, 36842, 37266, 51182, 52523, 53616, 62259, 80542, 94571, 103658, 104385, 110803, 111060, 155045, 158277, 193281, 242716, 306486, 364141, 364745, 368538, 405365, 407549, 418401, 418487, 419596, 453570, 627070, 675133, 684872, 712273, 89526, 581859, 675154, 165774, 230249, 421317, 25760, 16591, 11674, 1041053, 6723, 27341, 138594, 54722, 1785, 675304, 313314, 1333, 141484, 148018, 10358, 127755, 38764, 487711, 219334, 46726, 112480, 15217, 33060, 1153672, 14126, 110435, 85305, 661796, 422253, 208661, 641256, 132933, 15086, 1219, 2045, 418411, 374052, 189203, 112655, 151063, 73548, 3012, 111482, 7736, 65415, 229058, 53623, 33469, 27342, 563655, 139241, 32869, 54547, 21459, 52087, 12494, 921, 77779, 1354, 88316, 27629, 117758, 2214, 12825, 674555, 27278, 370289, 111185, 84505, 1279, 13494, 138037, 6902, 29005, 10423, 19316, 371546, 140117, 57488, 22873, 315123, 34094, 8543, 675142, 94790, 365248, 31811, 705377, 675705]	[923, 924, 2580, 4504, 8062, 51182, 94571, 306486, 418401]	[0, 0, 0, 0, 0, 0, 0, 0, 0, 0, 0, 0, 0, 0, 0, 0, 0, 0, 0, 0, 0, 0, 0, 0, 0, 0, 0, 0, 0, 0, 0, 0, 0, 0, 0, 0, 0, 0, 0, 0, 0, 0, 0, 0, 0, 0, 0, 0, 0, 0, 0, 0, 0, 0, 0, 0, 0, 0, 0, 0, 0, 0, 0, 0, 0, 0, 0, 0, 0, 0, 0, 1, 1, 1, 1, 1, 1, 1, 1, 1, 1, 1, 1, 1, 1, 1, 1, 1, 1, 1, 1, 1, 1, 1, 1, 1, 1, 1, 1, 1, 1, 1, 1, 1, 1, 1, 1, 1, 1, 1, 1, 1, 1, 1, 1, 1, 1, 1, 1, 1, 1, 1, 1, 1, 1, 1, 1, 1, 1, 1, 1, 1, 1, 1, 1, 1, 1, 1, 1, 1, 1, 1, 1, 1, 1, 1, 1, 1, 1, 1, 1, 1, 1, 1, 1, 1, 1, 1, 1, 1, 1, 1, 1, 1, 1]	0.3333441266227655	11400.0	Serine/threonine-protein kinase mTOR	SINGLE PROTEIN	Homo sapiens	Homo sapiens	0.2222222222222222	0.048484848484848485	0.9554140127388535	0.18259023354564755	0.17373737373737372
P42345	165	8	0.25	157	0.044585987261146494	9.0	156.0	ANGIOPATHY	5.607142857142856	0.06256312053917006	[0, 0, 0, 1, 1, 0, 0, 0, 0, 1, 0, 0, 0, 1, 0, 0, 0, 0, 0, 0, 0, 0, 1, 0, 0, 0, 0, 0, 0, 0, 0, 0, 0, 0, 0, 0, 0, 0, 0, 0, 0, 0, 1, 0, 0, 0, 0, 1, 0, 0, 0, 0, 0, 0, 0, 0, 1, 0, 0, 0, 0, 0, 1, 0, 0, 0, 0, 0, 0, 0, 0, 0, 0, 0, 0, 0, 0, 0, 0, 0, 0, 0, 0, 0, 0, 0, 0, 0, 0, 0, 0, 0, 0, 0, 0, 0, 0, 0, 0, 0, 0, 0, 0, 0, 0, 0, 0, 0, 0, 0, 0, 0, 0, 0, 0, 0, 0, 0, 0, 0, 0, 0, 0, 0, 0, 0, 0, 0, 0, 0, 0, 0, 0, 0, 0, 0, 0, 0, 0, 0, 0, 0, 0, 0, 0, 0, 0, 0, 0, 0, 0, 0, 0, 0, 0, 0, 0, 0, 0, 0, 0, 0, 0, 0, 0]	[0, 0, 0, 0, 1, 0, 0, 0, 0, 0, 0, 1, 0, 0, 0, 0, 0, 0, 0, 0, 0, 0, 0, 0, 0, 0, 0, 0, 0, 0, 0, 0, 0, 0, 0, 0, 0, 0, 0, 0, 0, 0, 1, 0, 0, 0, 0, 0, 0, 0, 0, 0, 0, 0, 0, 0, 0, 0, 1, 0, 1, 0, 0, 0, 0, 0, 0, 0, 0, 0, 0, 0, 0, 0, 0, 0, 0, 0, 0, 0, 0, 0, 0, 0, 0, 0, 0, 0, 0, 0, 0, 0, 0, 0, 0, 0, 0, 0, 0, 0, 0, 0, 0, 0, 0, 0, 0, 0, 0, 0, 0, 0, 0, 0, 0, 0, 0, 0, 0, 0, 1, 0, 0, 0, 0, 0, 0, 0, 1, 0, 0, 0, 0, 0, 0, 0, 0, 0, 0, 0, 0, 0, 0, 1, 0, 0, 0, 0, 0, 0, 0, 0, 0, 0, 0, 0, 0, 0, 0, 0, 0, 0, 0, 0, 0]	[97, 173, 605, 923, 924, 996, 1325, 2223, 2262, 2580, 3730, 3859, 3965, 4504, 4584, 5970, 6216, 6243, 6643, 6914, 6968, 7065, 8062, 11005, 13329, 13928, 16391, 16505, 17411, 27072, 27112, 27185, 27368, 27713, 28119, 28331, 28976, 33373, 33664, 36662, 36842, 37266, 51182, 52523, 53616, 62259, 80542, 94571, 103658, 104385, 110803, 111060, 155045, 158277, 193281, 242716, 306486, 364141, 364745, 368538, 405365, 407549, 418401, 418487, 419596, 453570, 627070, 675133, 684872, 712273, 89526, 581859, 675154, 165774, 230249, 421317, 25760, 16591, 11674, 1041053, 6723, 27341, 138594, 54722, 1785, 675304, 313314, 1333, 141484, 148018, 10358, 127755, 38764, 487711, 219334, 46726, 112480, 15217, 33060, 1153672, 14126, 110435, 85305, 661796, 422253, 208661, 641256, 132933, 15086, 1219, 2045, 418411, 374052, 189203, 112655, 151063, 73548, 3012, 111482, 7736, 65415, 229058, 53623, 33469, 27342, 563655, 139241, 32869, 54547, 21459, 52087, 12494, 921, 77779, 1354, 88316, 27629, 117758, 2214, 12825, 674555, 27278, 370289, 111185, 84505, 1279, 13494, 138037, 6902, 29005, 10423, 19316, 371546, 140117, 57488, 22873, 315123, 34094, 8543, 675142, 94790, 365248, 31811, 705377, 675705]	[923, 924, 2580, 4504, 8062, 51182, 94571, 306486, 418401]	[0, 0, 0, 0, 0, 0, 0, 0, 0, 0, 0, 0, 0, 0, 0, 0, 0, 0, 0, 0, 0, 0, 0, 0, 0, 0, 0, 0, 0, 0, 0, 0, 0, 0, 0, 0, 0, 0, 0, 0, 0, 0, 0, 0, 0, 0, 0, 0, 0, 0, 0, 0, 0, 0, 0, 0, 0, 0, 0, 0, 0, 0, 0, 0, 0, 0, 0, 0, 0, 0, 0, 1, 1, 1, 1, 1, 1, 1, 1, 1, 1, 1, 1, 1, 1, 1, 1, 1, 1, 1, 1, 1, 1, 1, 1, 1, 1, 1, 1, 1, 1, 1, 1, 1, 1, 1, 1, 1, 1, 1, 1, 1, 1, 1, 1, 1, 1, 1, 1, 1, 1, 1, 1, 1, 1, 1, 1, 1, 1, 1, 1, 1, 1, 1, 1, 1, 1, 1, 1, 1, 1, 1, 1, 1, 1, 1, 1, 1, 1, 1, 1, 1, 1, 1, 1, 1, 1, 1, 1, 1, 1, 1, 1, 1, 1]	0.3333441266227655	11400.0	Serine/threonine-protein kinase mTOR	SINGLE PROTEIN	Homo sapiens	Homo sapiens	0.2222222222222222	0.048484848484848485	0.9554140127388535	0.18259023354564755	0.17373737373737372
P42345	165	8	0.25	157	0.044585987261146494	9.0	156.0	HAEMORRHOIDS	5.607142857142856	0.06256312053917006	[0, 0, 0, 1, 1, 0, 0, 0, 0, 1, 0, 0, 0, 1, 0, 0, 0, 0, 0, 0, 0, 0, 1, 0, 0, 0, 0, 0, 0, 0, 0, 0, 0, 0, 0, 0, 0, 0, 0, 0, 0, 0, 1, 0, 0, 0, 0, 1, 0, 0, 0, 0, 0, 0, 0, 0, 1, 0, 0, 0, 0, 0, 1, 0, 0, 0, 0, 0, 0, 0, 0, 0, 0, 0, 0, 0, 0, 0, 0, 0, 0, 0, 0, 0, 0, 0, 0, 0, 0, 0, 0, 0, 0, 0, 0, 0, 0, 0, 0, 0, 0, 0, 0, 0, 0, 0, 0, 0, 0, 0, 0, 0, 0, 0, 0, 0, 0, 0, 0, 0, 0, 0, 0, 0, 0, 0, 0, 0, 0, 0, 0, 0, 0, 0, 0, 0, 0, 0, 0, 0, 0, 0, 0, 0, 0, 0, 0, 0, 0, 0, 0, 0, 0, 0, 0, 0, 0, 0, 0, 0, 0, 0, 0, 0, 0]	[0, 0, 0, 1, 0, 0, 0, 0, 0, 0, 0, 0, 0, 0, 0, 0, 0, 0, 0, 0, 1, 0, 0, 0, 0, 1, 0, 0, 0, 0, 0, 0, 0, 0, 0, 0, 0, 0, 0, 0, 0, 0, 0, 0, 0, 0, 0, 0, 0, 0, 0, 0, 0, 0, 0, 0, 0, 0, 0, 1, 0, 0, 1, 0, 0, 0, 0, 0, 0, 0, 0, 0, 0, 0, 0, 0, 0, 1, 0, 0, 0, 0, 0, 0, 0, 0, 0, 0, 0, 0, 0, 0, 0, 0, 0, 0, 0, 0, 0, 0, 0, 0, 0, 0, 0, 0, 0, 0, 0, 0, 0, 0, 0, 0, 1, 0, 0, 0, 0, 0, 0, 0, 0, 0, 0, 0, 0, 0, 0, 0, 0, 0, 0, 0, 1, 0, 0, 0, 0, 0, 0, 0, 0, 0, 0, 0, 0, 0, 0, 0, 0, 0, 0, 0, 0, 0, 0, 0, 0, 0, 0, 0, 0, 0, 0]	[97, 173, 605, 923, 924, 996, 1325, 2223, 2262, 2580, 3730, 3859, 3965, 4504, 4584, 5970, 6216, 6243, 6643, 6914, 6968, 7065, 8062, 11005, 13329, 13928, 16391, 16505, 17411, 27072, 27112, 27185, 27368, 27713, 28119, 28331, 28976, 33373, 33664, 36662, 36842, 37266, 51182, 52523, 53616, 62259, 80542, 94571, 103658, 104385, 110803, 111060, 155045, 158277, 193281, 242716, 306486, 364141, 364745, 368538, 405365, 407549, 418401, 418487, 419596, 453570, 627070, 675133, 684872, 712273, 89526, 581859, 675154, 165774, 230249, 421317, 25760, 16591, 11674, 1041053, 6723, 27341, 138594, 54722, 1785, 675304, 313314, 1333, 141484, 148018, 10358, 127755, 38764, 487711, 219334, 46726, 112480, 15217, 33060, 1153672, 14126, 110435, 85305, 661796, 422253, 208661, 641256, 132933, 15086, 1219, 2045, 418411, 374052, 189203, 112655, 151063, 73548, 3012, 111482, 7736, 65415, 229058, 53623, 33469, 27342, 563655, 139241, 32869, 54547, 21459, 52087, 12494, 921, 77779, 1354, 88316, 27629, 117758, 2214, 12825, 674555, 27278, 370289, 111185, 84505, 1279, 13494, 138037, 6902, 29005, 10423, 19316, 371546, 140117, 57488, 22873, 315123, 34094, 8543, 675142, 94790, 365248, 31811, 705377, 675705]	[923, 924, 2580, 4504, 8062, 51182, 94571, 306486, 418401]	[0, 0, 0, 0, 0, 0, 0, 0, 0, 0, 0, 0, 0, 0, 0, 0, 0, 0, 0, 0, 0, 0, 0, 0, 0, 0, 0, 0, 0, 0, 0, 0, 0, 0, 0, 0, 0, 0, 0, 0, 0, 0, 0, 0, 0, 0, 0, 0, 0, 0, 0, 0, 0, 0, 0, 0, 0, 0, 0, 0, 0, 0, 0, 0, 0, 0, 0, 0, 0, 0, 0, 1, 1, 1, 1, 1, 1, 1, 1, 1, 1, 1, 1, 1, 1, 1, 1, 1, 1, 1, 1, 1, 1, 1, 1, 1, 1, 1, 1, 1, 1, 1, 1, 1, 1, 1, 1, 1, 1, 1, 1, 1, 1, 1, 1, 1, 1, 1, 1, 1, 1, 1, 1, 1, 1, 1, 1, 1, 1, 1, 1, 1, 1, 1, 1, 1, 1, 1, 1, 1, 1, 1, 1, 1, 1, 1, 1, 1, 1, 1, 1, 1, 1, 1, 1, 1, 1, 1, 1, 1, 1, 1, 1, 1, 1]	0.3333441266227655	11400.0	Serine/threonine-protein kinase mTOR	SINGLE PROTEIN	Homo sapiens	Homo sapiens	0.2222222222222222	0.048484848484848485	0.9554140127388535	0.18259023354564755	0.17373737373737372
P42345	165	8	0.25	157	0.044585987261146494	9.0	156.0	TREATMENT FAILURE	5.607142857142856	0.06256312053917006	[0, 0, 0, 1, 1, 0, 0, 0, 0, 1, 0, 0, 0, 1, 0, 0, 0, 0, 0, 0, 0, 0, 1, 0, 0, 0, 0, 0, 0, 0, 0, 0, 0, 0, 0, 0, 0, 0, 0, 0, 0, 0, 1, 0, 0, 0, 0, 1, 0, 0, 0, 0, 0, 0, 0, 0, 1, 0, 0, 0, 0, 0, 1, 0, 0, 0, 0, 0, 0, 0, 0, 0, 0, 0, 0, 0, 0, 0, 0, 0, 0, 0, 0, 0, 0, 0, 0, 0, 0, 0, 0, 0, 0, 0, 0, 0, 0, 0, 0, 0, 0, 0, 0, 0, 0, 0, 0, 0, 0, 0, 0, 0, 0, 0, 0, 0, 0, 0, 0, 0, 0, 0, 0, 0, 0, 0, 0, 0, 0, 0, 0, 0, 0, 0, 0, 0, 0, 0, 0, 0, 0, 0, 0, 0, 0, 0, 0, 0, 0, 0, 0, 0, 0, 0, 0, 0, 0, 0, 0, 0, 0, 0, 0, 0, 0]	[0, 0, 0, 0, 0, 0, 0, 0, 0, 0, 0, 0, 0, 0, 0, 0, 0, 0, 0, 0, 0, 0, 0, 0, 0, 0, 0, 0, 0, 0, 0, 1, 0, 0, 0, 0, 1, 0, 0, 0, 0, 0, 1, 0, 0, 0, 0, 0, 0, 0, 0, 0, 0, 0, 0, 0, 0, 0, 1, 0, 0, 0, 1, 0, 0, 0, 0, 0, 0, 0, 0, 0, 0, 0, 0, 0, 0, 0, 0, 0, 0, 0, 0, 0, 0, 0, 0, 0, 0, 0, 0, 0, 0, 0, 0, 0, 0, 0, 0, 0, 0, 0, 0, 0, 0, 0, 0, 0, 0, 0, 0, 0, 0, 0, 0, 0, 0, 0, 0, 0, 1, 0, 0, 0, 0, 0, 0, 1, 0, 0, 0, 0, 0, 0, 0, 0, 0, 0, 0, 0, 0, 0, 0, 0, 0, 0, 0, 0, 0, 0, 0, 0, 1, 0, 0, 0, 0, 0, 0, 0, 0, 0, 0, 0, 0]	[97, 173, 605, 923, 924, 996, 1325, 2223, 2262, 2580, 3730, 3859, 3965, 4504, 4584, 5970, 6216, 6243, 6643, 6914, 6968, 7065, 8062, 11005, 13329, 13928, 16391, 16505, 17411, 27072, 27112, 27185, 27368, 27713, 28119, 28331, 28976, 33373, 33664, 36662, 36842, 37266, 51182, 52523, 53616, 62259, 80542, 94571, 103658, 104385, 110803, 111060, 155045, 158277, 193281, 242716, 306486, 364141, 364745, 368538, 405365, 407549, 418401, 418487, 419596, 453570, 627070, 675133, 684872, 712273, 89526, 581859, 675154, 165774, 230249, 421317, 25760, 16591, 11674, 1041053, 6723, 27341, 138594, 54722, 1785, 675304, 313314, 1333, 141484, 148018, 10358, 127755, 38764, 487711, 219334, 46726, 112480, 15217, 33060, 1153672, 14126, 110435, 85305, 661796, 422253, 208661, 641256, 132933, 15086, 1219, 2045, 418411, 374052, 189203, 112655, 151063, 73548, 3012, 111482, 7736, 65415, 229058, 53623, 33469, 27342, 563655, 139241, 32869, 54547, 21459, 52087, 12494, 921, 77779, 1354, 88316, 27629, 117758, 2214, 12825, 674555, 27278, 370289, 111185, 84505, 1279, 13494, 138037, 6902, 29005, 10423, 19316, 371546, 140117, 57488, 22873, 315123, 34094, 8543, 675142, 94790, 365248, 31811, 705377, 675705]	[923, 924, 2580, 4504, 8062, 51182, 94571, 306486, 418401]	[0, 0, 0, 0, 0, 0, 0, 0, 0, 0, 0, 0, 0, 0, 0, 0, 0, 0, 0, 0, 0, 0, 0, 0, 0, 0, 0, 0, 0, 0, 0, 0, 0, 0, 0, 0, 0, 0, 0, 0, 0, 0, 0, 0, 0, 0, 0, 0, 0, 0, 0, 0, 0, 0, 0, 0, 0, 0, 0, 0, 0, 0, 0, 0, 0, 0, 0, 0, 0, 0, 0, 1, 1, 1, 1, 1, 1, 1, 1, 1, 1, 1, 1, 1, 1, 1, 1, 1, 1, 1, 1, 1, 1, 1, 1, 1, 1, 1, 1, 1, 1, 1, 1, 1, 1, 1, 1, 1, 1, 1, 1, 1, 1, 1, 1, 1, 1, 1, 1, 1, 1, 1, 1, 1, 1, 1, 1, 1, 1, 1, 1, 1, 1, 1, 1, 1, 1, 1, 1, 1, 1, 1, 1, 1, 1, 1, 1, 1, 1, 1, 1, 1, 1, 1, 1, 1, 1, 1, 1, 1, 1, 1, 1, 1, 1]	0.3333441266227655	11400.0	Serine/threonine-protein kinase mTOR	SINGLE PROTEIN	Homo sapiens	Homo sapiens	0.2222222222222222	0.048484848484848485	0.9554140127388535	0.18259023354564755	0.17373737373737372
P42345	165	8	0.25	157	0.044585987261146494	9.0	156.0	COLITIS	5.607142857142856	0.06256312053917006	[0, 0, 0, 1, 1, 0, 0, 0, 0, 1, 0, 0, 0, 1, 0, 0, 0, 0, 0, 0, 0, 0, 1, 0, 0, 0, 0, 0, 0, 0, 0, 0, 0, 0, 0, 0, 0, 0, 0, 0, 0, 0, 1, 0, 0, 0, 0, 1, 0, 0, 0, 0, 0, 0, 0, 0, 1, 0, 0, 0, 0, 0, 1, 0, 0, 0, 0, 0, 0, 0, 0, 0, 0, 0, 0, 0, 0, 0, 0, 0, 0, 0, 0, 0, 0, 0, 0, 0, 0, 0, 0, 0, 0, 0, 0, 0, 0, 0, 0, 0, 0, 0, 0, 0, 0, 0, 0, 0, 0, 0, 0, 0, 0, 0, 0, 0, 0, 0, 0, 0, 0, 0, 0, 0, 0, 0, 0, 0, 0, 0, 0, 0, 0, 0, 0, 0, 0, 0, 0, 0, 0, 0, 0, 0, 0, 0, 0, 0, 0, 0, 0, 0, 0, 0, 0, 0, 0, 0, 0, 0, 0, 0, 0, 0, 0]	[0, 0, 0, 0, 0, 0, 0, 0, 0, 0, 0, 0, 1, 0, 0, 0, 0, 0, 0, 0, 0, 0, 0, 0, 0, 1, 0, 0, 0, 0, 0, 0, 0, 0, 0, 0, 1, 0, 0, 0, 0, 0, 1, 0, 0, 0, 0, 0, 0, 0, 0, 0, 0, 1, 0, 0, 0, 0, 0, 0, 0, 0, 1, 0, 0, 0, 0, 0, 0, 0, 0, 0, 0, 0, 0, 0, 0, 0, 0, 0, 0, 0, 0, 0, 0, 0, 0, 0, 0, 0, 0, 0, 0, 1, 0, 0, 0, 0, 0, 0, 0, 0, 0, 0, 0, 0, 0, 0, 0, 0, 0, 0, 0, 0, 1, 0, 0, 0, 0, 0, 0, 0, 0, 0, 0, 0, 0, 0, 0, 0, 0, 0, 0, 0, 0, 0, 0, 0, 0, 0, 0, 0, 0, 0, 0, 0, 0, 0, 0, 0, 0, 0, 0, 0, 0, 0, 0, 0, 0, 0, 0, 0, 0, 0, 0]	[97, 173, 605, 923, 924, 996, 1325, 2223, 2262, 2580, 3730, 3859, 3965, 4504, 4584, 5970, 6216, 6243, 6643, 6914, 6968, 7065, 8062, 11005, 13329, 13928, 16391, 16505, 17411, 27072, 27112, 27185, 27368, 27713, 28119, 28331, 28976, 33373, 33664, 36662, 36842, 37266, 51182, 52523, 53616, 62259, 80542, 94571, 103658, 104385, 110803, 111060, 155045, 158277, 193281, 242716, 306486, 364141, 364745, 368538, 405365, 407549, 418401, 418487, 419596, 453570, 627070, 675133, 684872, 712273, 89526, 581859, 675154, 165774, 230249, 421317, 25760, 16591, 11674, 1041053, 6723, 27341, 138594, 54722, 1785, 675304, 313314, 1333, 141484, 148018, 10358, 127755, 38764, 487711, 219334, 46726, 112480, 15217, 33060, 1153672, 14126, 110435, 85305, 661796, 422253, 208661, 641256, 132933, 15086, 1219, 2045, 418411, 374052, 189203, 112655, 151063, 73548, 3012, 111482, 7736, 65415, 229058, 53623, 33469, 27342, 563655, 139241, 32869, 54547, 21459, 52087, 12494, 921, 77779, 1354, 88316, 27629, 117758, 2214, 12825, 674555, 27278, 370289, 111185, 84505, 1279, 13494, 138037, 6902, 29005, 10423, 19316, 371546, 140117, 57488, 22873, 315123, 34094, 8543, 675142, 94790, 365248, 31811, 705377, 675705]	[923, 924, 2580, 4504, 8062, 51182, 94571, 306486, 418401]	[0, 0, 0, 0, 0, 0, 0, 0, 0, 0, 0, 0, 0, 0, 0, 0, 0, 0, 0, 0, 0, 0, 0, 0, 0, 0, 0, 0, 0, 0, 0, 0, 0, 0, 0, 0, 0, 0, 0, 0, 0, 0, 0, 0, 0, 0, 0, 0, 0, 0, 0, 0, 0, 0, 0, 0, 0, 0, 0, 0, 0, 0, 0, 0, 0, 0, 0, 0, 0, 0, 0, 1, 1, 1, 1, 1, 1, 1, 1, 1, 1, 1, 1, 1, 1, 1, 1, 1, 1, 1, 1, 1, 1, 1, 1, 1, 1, 1, 1, 1, 1, 1, 1, 1, 1, 1, 1, 1, 1, 1, 1, 1, 1, 1, 1, 1, 1, 1, 1, 1, 1, 1, 1, 1, 1, 1, 1, 1, 1, 1, 1, 1, 1, 1, 1, 1, 1, 1, 1, 1, 1, 1, 1, 1, 1, 1, 1, 1, 1, 1, 1, 1, 1, 1, 1, 1, 1, 1, 1, 1, 1, 1, 1, 1, 1]	0.3333441266227655	11400.0	Serine/threonine-protein kinase mTOR	SINGLE PROTEIN	Homo sapiens	Homo sapiens	0.2222222222222222	0.048484848484848485	0.9554140127388535	0.18259023354564755	0.17373737373737372
P42345	165	8	0.25	157	0.044585987261146494	9.0	156.0	MITRAL VALVE INCOMPETENCE	5.607142857142856	0.06256312053917006	[0, 0, 0, 1, 1, 0, 0, 0, 0, 1, 0, 0, 0, 1, 0, 0, 0, 0, 0, 0, 0, 0, 1, 0, 0, 0, 0, 0, 0, 0, 0, 0, 0, 0, 0, 0, 0, 0, 0, 0, 0, 0, 1, 0, 0, 0, 0, 1, 0, 0, 0, 0, 0, 0, 0, 0, 1, 0, 0, 0, 0, 0, 1, 0, 0, 0, 0, 0, 0, 0, 0, 0, 0, 0, 0, 0, 0, 0, 0, 0, 0, 0, 0, 0, 0, 0, 0, 0, 0, 0, 0, 0, 0, 0, 0, 0, 0, 0, 0, 0, 0, 0, 0, 0, 0, 0, 0, 0, 0, 0, 0, 0, 0, 0, 0, 0, 0, 0, 0, 0, 0, 0, 0, 0, 0, 0, 0, 0, 0, 0, 0, 0, 0, 0, 0, 0, 0, 0, 0, 0, 0, 0, 0, 0, 0, 0, 0, 0, 0, 0, 0, 0, 0, 0, 0, 0, 0, 0, 0, 0, 0, 0, 0, 0, 0]	[0, 0, 0, 1, 0, 0, 0, 0, 0, 0, 0, 0, 0, 1, 1, 0, 0, 0, 1, 0, 1, 0, 0, 0, 0, 0, 0, 0, 0, 0, 0, 0, 0, 0, 0, 0, 0, 0, 0, 0, 0, 0, 0, 0, 0, 0, 0, 0, 0, 0, 0, 0, 0, 0, 0, 0, 0, 0, 0, 0, 0, 0, 0, 0, 0, 0, 0, 0, 0, 0, 0, 0, 0, 0, 0, 0, 0, 0, 0, 0, 0, 0, 0, 0, 0, 0, 0, 0, 0, 0, 0, 0, 0, 0, 1, 0, 0, 0, 0, 0, 0, 0, 0, 0, 0, 0, 0, 0, 0, 0, 0, 0, 0, 0, 0, 0, 0, 0, 0, 0, 0, 0, 0, 0, 0, 0, 0, 0, 0, 0, 0, 1, 0, 0, 0, 0, 0, 0, 0, 0, 0, 0, 0, 0, 1, 0, 0, 0, 0, 0, 0, 0, 0, 0, 0, 0, 0, 0, 0, 0, 0, 0, 0, 0, 0]	[97, 173, 605, 923, 924, 996, 1325, 2223, 2262, 2580, 3730, 3859, 3965, 4504, 4584, 5970, 6216, 6243, 6643, 6914, 6968, 7065, 8062, 11005, 13329, 13928, 16391, 16505, 17411, 27072, 27112, 27185, 27368, 27713, 28119, 28331, 28976, 33373, 33664, 36662, 36842, 37266, 51182, 52523, 53616, 62259, 80542, 94571, 103658, 104385, 110803, 111060, 155045, 158277, 193281, 242716, 306486, 364141, 364745, 368538, 405365, 407549, 418401, 418487, 419596, 453570, 627070, 675133, 684872, 712273, 89526, 581859, 675154, 165774, 230249, 421317, 25760, 16591, 11674, 1041053, 6723, 27341, 138594, 54722, 1785, 675304, 313314, 1333, 141484, 148018, 10358, 127755, 38764, 487711, 219334, 46726, 112480, 15217, 33060, 1153672, 14126, 110435, 85305, 661796, 422253, 208661, 641256, 132933, 15086, 1219, 2045, 418411, 374052, 189203, 112655, 151063, 73548, 3012, 111482, 7736, 65415, 229058, 53623, 33469, 27342, 563655, 139241, 32869, 54547, 21459, 52087, 12494, 921, 77779, 1354, 88316, 27629, 117758, 2214, 12825, 674555, 27278, 370289, 111185, 84505, 1279, 13494, 138037, 6902, 29005, 10423, 19316, 371546, 140117, 57488, 22873, 315123, 34094, 8543, 675142, 94790, 365248, 31811, 705377, 675705]	[923, 924, 2580, 4504, 8062, 51182, 94571, 306486, 418401]	[0, 0, 0, 0, 0, 0, 0, 0, 0, 0, 0, 0, 0, 0, 0, 0, 0, 0, 0, 0, 0, 0, 0, 0, 0, 0, 0, 0, 0, 0, 0, 0, 0, 0, 0, 0, 0, 0, 0, 0, 0, 0, 0, 0, 0, 0, 0, 0, 0, 0, 0, 0, 0, 0, 0, 0, 0, 0, 0, 0, 0, 0, 0, 0, 0, 0, 0, 0, 0, 0, 0, 1, 1, 1, 1, 1, 1, 1, 1, 1, 1, 1, 1, 1, 1, 1, 1, 1, 1, 1, 1, 1, 1, 1, 1, 1, 1, 1, 1, 1, 1, 1, 1, 1, 1, 1, 1, 1, 1, 1, 1, 1, 1, 1, 1, 1, 1, 1, 1, 1, 1, 1, 1, 1, 1, 1, 1, 1, 1, 1, 1, 1, 1, 1, 1, 1, 1, 1, 1, 1, 1, 1, 1, 1, 1, 1, 1, 1, 1, 1, 1, 1, 1, 1, 1, 1, 1, 1, 1, 1, 1, 1, 1, 1, 1]	0.3333441266227655	11400.0	Serine/threonine-protein kinase mTOR	SINGLE PROTEIN	Homo sapiens	Homo sapiens	0.2222222222222222	0.048484848484848485	0.9554140127388535	0.18259023354564755	0.17373737373737372
P42345	165	9	0.2222222222222222	156	0.04487179487179487	9.0	156.0	SINUS TACHYCARDIA	4.9523809523809526	0.07812537786889412	[0, 0, 0, 1, 1, 0, 0, 0, 0, 1, 0, 0, 0, 1, 0, 0, 0, 0, 0, 0, 0, 0, 1, 0, 0, 0, 0, 0, 0, 0, 0, 0, 0, 0, 0, 0, 0, 0, 0, 0, 0, 0, 1, 0, 0, 0, 0, 1, 0, 0, 0, 0, 0, 0, 0, 0, 1, 0, 0, 0, 0, 0, 1, 0, 0, 0, 0, 0, 0, 0, 0, 0, 0, 0, 0, 0, 0, 0, 0, 0, 0, 0, 0, 0, 0, 0, 0, 0, 0, 0, 0, 0, 0, 0, 0, 0, 0, 0, 0, 0, 0, 0, 0, 0, 0, 0, 0, 0, 0, 0, 0, 0, 0, 0, 0, 0, 0, 0, 0, 0, 0, 0, 0, 0, 0, 0, 0, 0, 0, 0, 0, 0, 0, 0, 0, 0, 0, 0, 0, 0, 0, 0, 0, 0, 0, 0, 0, 0, 0, 0, 0, 0, 0, 0, 0, 0, 0, 0, 0, 0, 0, 0, 0, 0, 0]	[0, 0, 1, 0, 1, 1, 0, 0, 1, 0, 1, 0, 0, 0, 1, 0, 0, 0, 0, 0, 0, 0, 0, 0, 0, 0, 0, 0, 0, 0, 0, 0, 0, 0, 0, 0, 1, 0, 0, 0, 0, 0, 1, 0, 0, 0, 0, 0, 0, 0, 0, 0, 0, 0, 0, 0, 0, 0, 0, 0, 0, 0, 0, 0, 0, 0, 0, 0, 0, 0, 0, 0, 0, 0, 0, 0, 0, 0, 0, 0, 0, 0, 0, 0, 0, 0, 0, 0, 0, 0, 0, 0, 0, 0, 1, 0, 0, 0, 0, 0, 0, 0, 0, 0, 0, 0, 0, 0, 0, 0, 0, 0, 0, 0, 0, 0, 0, 0, 0, 0, 0, 0, 0, 0, 0, 0, 0, 0, 0, 0, 0, 0, 0, 0, 0, 0, 0, 0, 0, 0, 0, 0, 0, 0, 0, 0, 0, 0, 0, 0, 0, 0, 0, 0, 0, 0, 0, 0, 0, 0, 0, 0, 0, 0, 0]	[97, 173, 605, 923, 924, 996, 1325, 2223, 2262, 2580, 3730, 3859, 3965, 4504, 4584, 5970, 6216, 6243, 6643, 6914, 6968, 7065, 8062, 11005, 13329, 13928, 16391, 16505, 17411, 27072, 27112, 27185, 27368, 27713, 28119, 28331, 28976, 33373, 33664, 36662, 36842, 37266, 51182, 52523, 53616, 62259, 80542, 94571, 103658, 104385, 110803, 111060, 155045, 158277, 193281, 242716, 306486, 364141, 364745, 368538, 405365, 407549, 418401, 418487, 419596, 453570, 627070, 675133, 684872, 712273, 89526, 581859, 675154, 165774, 230249, 421317, 25760, 16591, 11674, 1041053, 6723, 27341, 138594, 54722, 1785, 675304, 313314, 1333, 141484, 148018, 10358, 127755, 38764, 487711, 219334, 46726, 112480, 15217, 33060, 1153672, 14126, 110435, 85305, 661796, 422253, 208661, 641256, 132933, 15086, 1219, 2045, 418411, 374052, 189203, 112655, 151063, 73548, 3012, 111482, 7736, 65415, 229058, 53623, 33469, 27342, 563655, 139241, 32869, 54547, 21459, 52087, 12494, 921, 77779, 1354, 88316, 27629, 117758, 2214, 12825, 674555, 27278, 370289, 111185, 84505, 1279, 13494, 138037, 6902, 29005, 10423, 19316, 371546, 140117, 57488, 22873, 315123, 34094, 8543, 675142, 94790, 365248, 31811, 705377, 675705]	[923, 924, 2580, 4504, 8062, 51182, 94571, 306486, 418401]	[0, 0, 0, 0, 0, 0, 0, 0, 0, 0, 0, 0, 0, 0, 0, 0, 0, 0, 0, 0, 0, 0, 0, 0, 0, 0, 0, 0, 0, 0, 0, 0, 0, 0, 0, 0, 0, 0, 0, 0, 0, 0, 0, 0, 0, 0, 0, 0, 0, 0, 0, 0, 0, 0, 0, 0, 0, 0, 0, 0, 0, 0, 0, 0, 0, 0, 0, 0, 0, 0, 0, 1, 1, 1, 1, 1, 1, 1, 1, 1, 1, 1, 1, 1, 1, 1, 1, 1, 1, 1, 1, 1, 1, 1, 1, 1, 1, 1, 1, 1, 1, 1, 1, 1, 1, 1, 1, 1, 1, 1, 1, 1, 1, 1, 1, 1, 1, 1, 1, 1, 1, 1, 1, 1, 1, 1, 1, 1, 1, 1, 1, 1, 1, 1, 1, 1, 1, 1, 1, 1, 1, 1, 1, 1, 1, 1, 1, 1, 1, 1, 1, 1, 1, 1, 1, 1, 1, 1, 1, 1, 1, 1, 1, 1, 1]	0.3665927568366585	11400.0	Serine/threonine-protein kinase mTOR	SINGLE PROTEIN	Homo sapiens	Homo sapiens	0.2222222222222222	0.05454545454545454	0.9551282051282052	0.17735042735042736	0.16767676767676767
P42345	165	9	0.2222222222222222	156	0.04487179487179487	9.0	156.0	UNRESPONSIVE TO STIMULI	4.9523809523809526	0.07812537786889412	[0, 0, 0, 1, 1, 0, 0, 0, 0, 1, 0, 0, 0, 1, 0, 0, 0, 0, 0, 0, 0, 0, 1, 0, 0, 0, 0, 0, 0, 0, 0, 0, 0, 0, 0, 0, 0, 0, 0, 0, 0, 0, 1, 0, 0, 0, 0, 1, 0, 0, 0, 0, 0, 0, 0, 0, 1, 0, 0, 0, 0, 0, 1, 0, 0, 0, 0, 0, 0, 0, 0, 0, 0, 0, 0, 0, 0, 0, 0, 0, 0, 0, 0, 0, 0, 0, 0, 0, 0, 0, 0, 0, 0, 0, 0, 0, 0, 0, 0, 0, 0, 0, 0, 0, 0, 0, 0, 0, 0, 0, 0, 0, 0, 0, 0, 0, 0, 0, 0, 0, 0, 0, 0, 0, 0, 0, 0, 0, 0, 0, 0, 0, 0, 0, 0, 0, 0, 0, 0, 0, 0, 0, 0, 0, 0, 0, 0, 0, 0, 0, 0, 0, 0, 0, 0, 0, 0, 0, 0, 0, 0, 0, 0, 0, 0]	[0, 0, 1, 0, 0, 0, 0, 0, 0, 0, 0, 0, 0, 0, 0, 0, 0, 0, 0, 0, 0, 0, 1, 0, 0, 0, 0, 0, 0, 0, 0, 0, 0, 0, 0, 0, 1, 0, 0, 0, 0, 0, 1, 0, 0, 0, 0, 0, 0, 0, 0, 0, 0, 0, 0, 0, 0, 0, 0, 0, 0, 0, 0, 0, 0, 0, 0, 0, 0, 0, 0, 0, 0, 0, 0, 0, 0, 0, 0, 0, 0, 0, 0, 0, 0, 0, 0, 0, 1, 0, 0, 0, 0, 0, 1, 0, 0, 0, 1, 0, 0, 0, 0, 1, 0, 0, 0, 0, 0, 0, 0, 0, 0, 0, 0, 0, 0, 0, 0, 0, 0, 0, 0, 0, 0, 0, 0, 0, 0, 0, 0, 0, 0, 0, 0, 0, 0, 0, 0, 0, 0, 0, 0, 0, 0, 0, 0, 0, 1, 0, 0, 0, 0, 0, 0, 0, 0, 0, 0, 0, 0, 0, 0, 0, 0]	[97, 173, 605, 923, 924, 996, 1325, 2223, 2262, 2580, 3730, 3859, 3965, 4504, 4584, 5970, 6216, 6243, 6643, 6914, 6968, 7065, 8062, 11005, 13329, 13928, 16391, 16505, 17411, 27072, 27112, 27185, 27368, 27713, 28119, 28331, 28976, 33373, 33664, 36662, 36842, 37266, 51182, 52523, 53616, 62259, 80542, 94571, 103658, 104385, 110803, 111060, 155045, 158277, 193281, 242716, 306486, 364141, 364745, 368538, 405365, 407549, 418401, 418487, 419596, 453570, 627070, 675133, 684872, 712273, 89526, 581859, 675154, 165774, 230249, 421317, 25760, 16591, 11674, 1041053, 6723, 27341, 138594, 54722, 1785, 675304, 313314, 1333, 141484, 148018, 10358, 127755, 38764, 487711, 219334, 46726, 112480, 15217, 33060, 1153672, 14126, 110435, 85305, 661796, 422253, 208661, 641256, 132933, 15086, 1219, 2045, 418411, 374052, 189203, 112655, 151063, 73548, 3012, 111482, 7736, 65415, 229058, 53623, 33469, 27342, 563655, 139241, 32869, 54547, 21459, 52087, 12494, 921, 77779, 1354, 88316, 27629, 117758, 2214, 12825, 674555, 27278, 370289, 111185, 84505, 1279, 13494, 138037, 6902, 29005, 10423, 19316, 371546, 140117, 57488, 22873, 315123, 34094, 8543, 675142, 94790, 365248, 31811, 705377, 675705]	[923, 924, 2580, 4504, 8062, 51182, 94571, 306486, 418401]	[0, 0, 0, 0, 0, 0, 0, 0, 0, 0, 0, 0, 0, 0, 0, 0, 0, 0, 0, 0, 0, 0, 0, 0, 0, 0, 0, 0, 0, 0, 0, 0, 0, 0, 0, 0, 0, 0, 0, 0, 0, 0, 0, 0, 0, 0, 0, 0, 0, 0, 0, 0, 0, 0, 0, 0, 0, 0, 0, 0, 0, 0, 0, 0, 0, 0, 0, 0, 0, 0, 0, 1, 1, 1, 1, 1, 1, 1, 1, 1, 1, 1, 1, 1, 1, 1, 1, 1, 1, 1, 1, 1, 1, 1, 1, 1, 1, 1, 1, 1, 1, 1, 1, 1, 1, 1, 1, 1, 1, 1, 1, 1, 1, 1, 1, 1, 1, 1, 1, 1, 1, 1, 1, 1, 1, 1, 1, 1, 1, 1, 1, 1, 1, 1, 1, 1, 1, 1, 1, 1, 1, 1, 1, 1, 1, 1, 1, 1, 1, 1, 1, 1, 1, 1, 1, 1, 1, 1, 1, 1, 1, 1, 1, 1, 1]	0.3665927568366585	11400.0	Serine/threonine-protein kinase mTOR	SINGLE PROTEIN	Homo sapiens	Homo sapiens	0.2222222222222222	0.05454545454545454	0.9551282051282052	0.17735042735042736	0.16767676767676767
P42345	165	10	0.2	155	0.045161290322580636	9.0	156.0	CARDIOTOXICITY	4.428571428571429	0.09484732264386216	[0, 0, 0, 1, 1, 0, 0, 0, 0, 1, 0, 0, 0, 1, 0, 0, 0, 0, 0, 0, 0, 0, 1, 0, 0, 0, 0, 0, 0, 0, 0, 0, 0, 0, 0, 0, 0, 0, 0, 0, 0, 0, 1, 0, 0, 0, 0, 1, 0, 0, 0, 0, 0, 0, 0, 0, 1, 0, 0, 0, 0, 0, 1, 0, 0, 0, 0, 0, 0, 0, 0, 0, 0, 0, 0, 0, 0, 0, 0, 0, 0, 0, 0, 0, 0, 0, 0, 0, 0, 0, 0, 0, 0, 0, 0, 0, 0, 0, 0, 0, 0, 0, 0, 0, 0, 0, 0, 0, 0, 0, 0, 0, 0, 0, 0, 0, 0, 0, 0, 0, 0, 0, 0, 0, 0, 0, 0, 0, 0, 0, 0, 0, 0, 0, 0, 0, 0, 0, 0, 0, 0, 0, 0, 0, 0, 0, 0, 0, 0, 0, 0, 0, 0, 0, 0, 0, 0, 0, 0, 0, 0, 0, 0, 0, 0]	[0, 0, 0, 0, 0, 0, 0, 0, 0, 0, 0, 0, 0, 1, 0, 0, 0, 0, 0, 0, 0, 0, 0, 0, 0, 0, 0, 0, 0, 1, 0, 0, 0, 0, 0, 0, 0, 1, 0, 1, 0, 0, 1, 0, 0, 0, 0, 0, 0, 0, 0, 0, 0, 1, 0, 0, 0, 0, 0, 1, 0, 0, 0, 0, 0, 0, 0, 0, 0, 0, 0, 0, 0, 0, 0, 0, 0, 0, 0, 0, 0, 0, 0, 0, 0, 0, 0, 0, 0, 0, 0, 0, 0, 0, 0, 0, 0, 0, 0, 0, 0, 0, 0, 0, 0, 0, 0, 0, 0, 1, 0, 0, 0, 0, 0, 0, 0, 0, 0, 0, 1, 0, 0, 0, 0, 0, 0, 0, 0, 0, 0, 0, 0, 0, 0, 0, 0, 0, 0, 0, 0, 1, 0, 0, 0, 0, 0, 0, 0, 0, 0, 0, 0, 0, 0, 0, 0, 0, 0, 0, 0, 0, 0, 0, 0]	[97, 173, 605, 923, 924, 996, 1325, 2223, 2262, 2580, 3730, 3859, 3965, 4504, 4584, 5970, 6216, 6243, 6643, 6914, 6968, 7065, 8062, 11005, 13329, 13928, 16391, 16505, 17411, 27072, 27112, 27185, 27368, 27713, 28119, 28331, 28976, 33373, 33664, 36662, 36842, 37266, 51182, 52523, 53616, 62259, 80542, 94571, 103658, 104385, 110803, 111060, 155045, 158277, 193281, 242716, 306486, 364141, 364745, 368538, 405365, 407549, 418401, 418487, 419596, 453570, 627070, 675133, 684872, 712273, 89526, 581859, 675154, 165774, 230249, 421317, 25760, 16591, 11674, 1041053, 6723, 27341, 138594, 54722, 1785, 675304, 313314, 1333, 141484, 148018, 10358, 127755, 38764, 487711, 219334, 46726, 112480, 15217, 33060, 1153672, 14126, 110435, 85305, 661796, 422253, 208661, 641256, 132933, 15086, 1219, 2045, 418411, 374052, 189203, 112655, 151063, 73548, 3012, 111482, 7736, 65415, 229058, 53623, 33469, 27342, 563655, 139241, 32869, 54547, 21459, 52087, 12494, 921, 77779, 1354, 88316, 27629, 117758, 2214, 12825, 674555, 27278, 370289, 111185, 84505, 1279, 13494, 138037, 6902, 29005, 10423, 19316, 371546, 140117, 57488, 22873, 315123, 34094, 8543, 675142, 94790, 365248, 31811, 705377, 675705]	[923, 924, 2580, 4504, 8062, 51182, 94571, 306486, 418401]	[0, 0, 0, 0, 0, 0, 0, 0, 0, 0, 0, 0, 0, 0, 0, 0, 0, 0, 0, 0, 0, 0, 0, 0, 0, 0, 0, 0, 0, 0, 0, 0, 0, 0, 0, 0, 0, 0, 0, 0, 0, 0, 0, 0, 0, 0, 0, 0, 0, 0, 0, 0, 0, 0, 0, 0, 0, 0, 0, 0, 0, 0, 0, 0, 0, 0, 0, 0, 0, 0, 0, 1, 1, 1, 1, 1, 1, 1, 1, 1, 1, 1, 1, 1, 1, 1, 1, 1, 1, 1, 1, 1, 1, 1, 1, 1, 1, 1, 1, 1, 1, 1, 1, 1, 1, 1, 1, 1, 1, 1, 1, 1, 1, 1, 1, 1, 1, 1, 1, 1, 1, 1, 1, 1, 1, 1, 1, 1, 1, 1, 1, 1, 1, 1, 1, 1, 1, 1, 1, 1, 1, 1, 1, 1, 1, 1, 1, 1, 1, 1, 1, 1, 1, 1, 1, 1, 1, 1, 1, 1, 1, 1, 1, 1, 1]	0.3665927568366585	11400.0	Serine/threonine-protein kinase mTOR	SINGLE PROTEIN	Homo sapiens	Homo sapiens	0.2222222222222222	0.06060606060606061	0.9548387096774194	0.17204301075268816	0.1616161616161616
P42345	165	10	0.2	155	0.045161290322580636	9.0	156.0	THERAPEUTIC AGENT TOXICITY	4.428571428571429	0.09484732264386216	[0, 0, 0, 1, 1, 0, 0, 0, 0, 1, 0, 0, 0, 1, 0, 0, 0, 0, 0, 0, 0, 0, 1, 0, 0, 0, 0, 0, 0, 0, 0, 0, 0, 0, 0, 0, 0, 0, 0, 0, 0, 0, 1, 0, 0, 0, 0, 1, 0, 0, 0, 0, 0, 0, 0, 0, 1, 0, 0, 0, 0, 0, 1, 0, 0, 0, 0, 0, 0, 0, 0, 0, 0, 0, 0, 0, 0, 0, 0, 0, 0, 0, 0, 0, 0, 0, 0, 0, 0, 0, 0, 0, 0, 0, 0, 0, 0, 0, 0, 0, 0, 0, 0, 0, 0, 0, 0, 0, 0, 0, 0, 0, 0, 0, 0, 0, 0, 0, 0, 0, 0, 0, 0, 0, 0, 0, 0, 0, 0, 0, 0, 0, 0, 0, 0, 0, 0, 0, 0, 0, 0, 0, 0, 0, 0, 0, 0, 0, 0, 0, 0, 0, 0, 0, 0, 0, 0, 0, 0, 0, 0, 0, 0, 0, 0]	[0, 0, 0, 0, 0, 0, 0, 0, 0, 0, 0, 0, 0, 0, 1, 0, 0, 0, 0, 0, 0, 0, 1, 0, 0, 0, 0, 0, 0, 0, 0, 0, 0, 0, 0, 0, 0, 0, 0, 0, 0, 0, 1, 0, 0, 1, 0, 0, 0, 0, 0, 0, 0, 0, 0, 0, 0, 0, 0, 1, 0, 0, 0, 0, 0, 0, 0, 0, 0, 0, 0, 0, 1, 0, 0, 0, 0, 0, 0, 0, 0, 0, 0, 0, 0, 0, 0, 0, 0, 0, 0, 0, 0, 0, 0, 0, 0, 0, 1, 0, 0, 0, 0, 0, 0, 0, 0, 0, 0, 0, 0, 0, 0, 0, 0, 0, 1, 0, 0, 0, 0, 0, 0, 0, 0, 0, 0, 0, 0, 0, 0, 0, 1, 0, 0, 0, 0, 0, 0, 0, 0, 0, 0, 0, 0, 0, 0, 0, 0, 0, 0, 0, 1, 0, 0, 0, 0, 0, 0, 0, 0, 0, 0, 0, 0]	[97, 173, 605, 923, 924, 996, 1325, 2223, 2262, 2580, 3730, 3859, 3965, 4504, 4584, 5970, 6216, 6243, 6643, 6914, 6968, 7065, 8062, 11005, 13329, 13928, 16391, 16505, 17411, 27072, 27112, 27185, 27368, 27713, 28119, 28331, 28976, 33373, 33664, 36662, 36842, 37266, 51182, 52523, 53616, 62259, 80542, 94571, 103658, 104385, 110803, 111060, 155045, 158277, 193281, 242716, 306486, 364141, 364745, 368538, 405365, 407549, 418401, 418487, 419596, 453570, 627070, 675133, 684872, 712273, 89526, 581859, 675154, 165774, 230249, 421317, 25760, 16591, 11674, 1041053, 6723, 27341, 138594, 54722, 1785, 675304, 313314, 1333, 141484, 148018, 10358, 127755, 38764, 487711, 219334, 46726, 112480, 15217, 33060, 1153672, 14126, 110435, 85305, 661796, 422253, 208661, 641256, 132933, 15086, 1219, 2045, 418411, 374052, 189203, 112655, 151063, 73548, 3012, 111482, 7736, 65415, 229058, 53623, 33469, 27342, 563655, 139241, 32869, 54547, 21459, 52087, 12494, 921, 77779, 1354, 88316, 27629, 117758, 2214, 12825, 674555, 27278, 370289, 111185, 84505, 1279, 13494, 138037, 6902, 29005, 10423, 19316, 371546, 140117, 57488, 22873, 315123, 34094, 8543, 675142, 94790, 365248, 31811, 705377, 675705]	[923, 924, 2580, 4504, 8062, 51182, 94571, 306486, 418401]	[0, 0, 0, 0, 0, 0, 0, 0, 0, 0, 0, 0, 0, 0, 0, 0, 0, 0, 0, 0, 0, 0, 0, 0, 0, 0, 0, 0, 0, 0, 0, 0, 0, 0, 0, 0, 0, 0, 0, 0, 0, 0, 0, 0, 0, 0, 0, 0, 0, 0, 0, 0, 0, 0, 0, 0, 0, 0, 0, 0, 0, 0, 0, 0, 0, 0, 0, 0, 0, 0, 0, 1, 1, 1, 1, 1, 1, 1, 1, 1, 1, 1, 1, 1, 1, 1, 1, 1, 1, 1, 1, 1, 1, 1, 1, 1, 1, 1, 1, 1, 1, 1, 1, 1, 1, 1, 1, 1, 1, 1, 1, 1, 1, 1, 1, 1, 1, 1, 1, 1, 1, 1, 1, 1, 1, 1, 1, 1, 1, 1, 1, 1, 1, 1, 1, 1, 1, 1, 1, 1, 1, 1, 1, 1, 1, 1, 1, 1, 1, 1, 1, 1, 1, 1, 1, 1, 1, 1, 1, 1, 1, 1, 1, 1, 1]	0.3665927568366585	11400.0	Serine/threonine-protein kinase mTOR	SINGLE PROTEIN	Homo sapiens	Homo sapiens	0.2222222222222222	0.06060606060606061	0.9548387096774194	0.17204301075268816	0.1616161616161616
P42345	165	9	0.2222222222222222	156	0.04487179487179487	9.0	156.0	BLOOD PH DECREASED	4.9523809523809526	0.07812537786889412	[0, 0, 0, 1, 1, 0, 0, 0, 0, 1, 0, 0, 0, 1, 0, 0, 0, 0, 0, 0, 0, 0, 1, 0, 0, 0, 0, 0, 0, 0, 0, 0, 0, 0, 0, 0, 0, 0, 0, 0, 0, 0, 1, 0, 0, 0, 0, 1, 0, 0, 0, 0, 0, 0, 0, 0, 1, 0, 0, 0, 0, 0, 1, 0, 0, 0, 0, 0, 0, 0, 0, 0, 0, 0, 0, 0, 0, 0, 0, 0, 0, 0, 0, 0, 0, 0, 0, 0, 0, 0, 0, 0, 0, 0, 0, 0, 0, 0, 0, 0, 0, 0, 0, 0, 0, 0, 0, 0, 0, 0, 0, 0, 0, 0, 0, 0, 0, 0, 0, 0, 0, 0, 0, 0, 0, 0, 0, 0, 0, 0, 0, 0, 0, 0, 0, 0, 0, 0, 0, 0, 0, 0, 0, 0, 0, 0, 0, 0, 0, 0, 0, 0, 0, 0, 0, 0, 0, 0, 0, 0, 0, 0, 0, 0, 0]	[0, 0, 0, 0, 0, 0, 0, 0, 0, 0, 0, 0, 0, 0, 0, 0, 0, 0, 0, 0, 0, 0, 1, 0, 0, 0, 0, 0, 0, 1, 0, 0, 0, 0, 0, 0, 1, 0, 0, 0, 0, 0, 1, 0, 0, 0, 0, 0, 0, 0, 0, 0, 0, 0, 0, 0, 0, 0, 0, 0, 0, 0, 0, 0, 0, 0, 0, 0, 0, 0, 0, 0, 0, 0, 1, 0, 0, 0, 0, 0, 1, 0, 0, 0, 0, 0, 0, 0, 0, 0, 0, 0, 0, 0, 0, 0, 0, 0, 0, 0, 0, 0, 0, 0, 0, 0, 0, 0, 0, 1, 0, 0, 1, 0, 0, 0, 0, 0, 0, 0, 0, 0, 0, 0, 0, 0, 0, 0, 0, 0, 0, 0, 0, 0, 0, 0, 0, 0, 0, 0, 0, 0, 0, 0, 0, 0, 0, 0, 0, 0, 0, 0, 0, 0, 0, 0, 0, 1, 0, 0, 0, 0, 0, 0, 0]	[97, 173, 605, 923, 924, 996, 1325, 2223, 2262, 2580, 3730, 3859, 3965, 4504, 4584, 5970, 6216, 6243, 6643, 6914, 6968, 7065, 8062, 11005, 13329, 13928, 16391, 16505, 17411, 27072, 27112, 27185, 27368, 27713, 28119, 28331, 28976, 33373, 33664, 36662, 36842, 37266, 51182, 52523, 53616, 62259, 80542, 94571, 103658, 104385, 110803, 111060, 155045, 158277, 193281, 242716, 306486, 364141, 364745, 368538, 405365, 407549, 418401, 418487, 419596, 453570, 627070, 675133, 684872, 712273, 89526, 581859, 675154, 165774, 230249, 421317, 25760, 16591, 11674, 1041053, 6723, 27341, 138594, 54722, 1785, 675304, 313314, 1333, 141484, 148018, 10358, 127755, 38764, 487711, 219334, 46726, 112480, 15217, 33060, 1153672, 14126, 110435, 85305, 661796, 422253, 208661, 641256, 132933, 15086, 1219, 2045, 418411, 374052, 189203, 112655, 151063, 73548, 3012, 111482, 7736, 65415, 229058, 53623, 33469, 27342, 563655, 139241, 32869, 54547, 21459, 52087, 12494, 921, 77779, 1354, 88316, 27629, 117758, 2214, 12825, 674555, 27278, 370289, 111185, 84505, 1279, 13494, 138037, 6902, 29005, 10423, 19316, 371546, 140117, 57488, 22873, 315123, 34094, 8543, 675142, 94790, 365248, 31811, 705377, 675705]	[923, 924, 2580, 4504, 8062, 51182, 94571, 306486, 418401]	[0, 0, 0, 0, 0, 0, 0, 0, 0, 0, 0, 0, 0, 0, 0, 0, 0, 0, 0, 0, 0, 0, 0, 0, 0, 0, 0, 0, 0, 0, 0, 0, 0, 0, 0, 0, 0, 0, 0, 0, 0, 0, 0, 0, 0, 0, 0, 0, 0, 0, 0, 0, 0, 0, 0, 0, 0, 0, 0, 0, 0, 0, 0, 0, 0, 0, 0, 0, 0, 0, 0, 1, 1, 1, 1, 1, 1, 1, 1, 1, 1, 1, 1, 1, 1, 1, 1, 1, 1, 1, 1, 1, 1, 1, 1, 1, 1, 1, 1, 1, 1, 1, 1, 1, 1, 1, 1, 1, 1, 1, 1, 1, 1, 1, 1, 1, 1, 1, 1, 1, 1, 1, 1, 1, 1, 1, 1, 1, 1, 1, 1, 1, 1, 1, 1, 1, 1, 1, 1, 1, 1, 1, 1, 1, 1, 1, 1, 1, 1, 1, 1, 1, 1, 1, 1, 1, 1, 1, 1, 1, 1, 1, 1, 1, 1]	0.3665927568366585	11400.0	Serine/threonine-protein kinase mTOR	SINGLE PROTEIN	Homo sapiens	Homo sapiens	0.2222222222222222	0.05454545454545454	0.9551282051282052	0.17735042735042736	0.16767676767676767
P42345	165	10	0.2	155	0.045161290322580636	9.0	156.0	RENAL TUBULAR NECROSIS	4.428571428571429	0.09484732264386216	[0, 0, 0, 1, 1, 0, 0, 0, 0, 1, 0, 0, 0, 1, 0, 0, 0, 0, 0, 0, 0, 0, 1, 0, 0, 0, 0, 0, 0, 0, 0, 0, 0, 0, 0, 0, 0, 0, 0, 0, 0, 0, 1, 0, 0, 0, 0, 1, 0, 0, 0, 0, 0, 0, 0, 0, 1, 0, 0, 0, 0, 0, 1, 0, 0, 0, 0, 0, 0, 0, 0, 0, 0, 0, 0, 0, 0, 0, 0, 0, 0, 0, 0, 0, 0, 0, 0, 0, 0, 0, 0, 0, 0, 0, 0, 0, 0, 0, 0, 0, 0, 0, 0, 0, 0, 0, 0, 0, 0, 0, 0, 0, 0, 0, 0, 0, 0, 0, 0, 0, 0, 0, 0, 0, 0, 0, 0, 0, 0, 0, 0, 0, 0, 0, 0, 0, 0, 0, 0, 0, 0, 0, 0, 0, 0, 0, 0, 0, 0, 0, 0, 0, 0, 0, 0, 0, 0, 0, 0, 0, 0, 0, 0, 0, 0]	[0, 1, 0, 1, 0, 0, 0, 0, 0, 0, 0, 0, 0, 0, 0, 0, 0, 0, 0, 0, 0, 0, 0, 0, 0, 0, 0, 0, 0, 0, 0, 0, 0, 0, 0, 1, 0, 0, 0, 0, 0, 0, 1, 0, 0, 0, 0, 0, 0, 0, 0, 0, 0, 0, 0, 0, 0, 0, 0, 0, 1, 0, 0, 0, 0, 0, 0, 0, 0, 0, 0, 0, 0, 0, 0, 0, 0, 1, 0, 0, 0, 0, 0, 0, 0, 0, 0, 0, 0, 0, 0, 0, 0, 0, 0, 0, 0, 0, 0, 0, 0, 0, 0, 0, 0, 0, 0, 0, 1, 0, 0, 0, 0, 0, 0, 0, 1, 0, 0, 0, 0, 1, 0, 1, 0, 0, 0, 0, 0, 0, 0, 0, 0, 0, 0, 0, 0, 0, 0, 0, 0, 0, 0, 0, 0, 0, 0, 0, 0, 0, 0, 0, 0, 0, 0, 0, 0, 0, 0, 0, 0, 0, 0, 0, 0]	[97, 173, 605, 923, 924, 996, 1325, 2223, 2262, 2580, 3730, 3859, 3965, 4504, 4584, 5970, 6216, 6243, 6643, 6914, 6968, 7065, 8062, 11005, 13329, 13928, 16391, 16505, 17411, 27072, 27112, 27185, 27368, 27713, 28119, 28331, 28976, 33373, 33664, 36662, 36842, 37266, 51182, 52523, 53616, 62259, 80542, 94571, 103658, 104385, 110803, 111060, 155045, 158277, 193281, 242716, 306486, 364141, 364745, 368538, 405365, 407549, 418401, 418487, 419596, 453570, 627070, 675133, 684872, 712273, 89526, 581859, 675154, 165774, 230249, 421317, 25760, 16591, 11674, 1041053, 6723, 27341, 138594, 54722, 1785, 675304, 313314, 1333, 141484, 148018, 10358, 127755, 38764, 487711, 219334, 46726, 112480, 15217, 33060, 1153672, 14126, 110435, 85305, 661796, 422253, 208661, 641256, 132933, 15086, 1219, 2045, 418411, 374052, 189203, 112655, 151063, 73548, 3012, 111482, 7736, 65415, 229058, 53623, 33469, 27342, 563655, 139241, 32869, 54547, 21459, 52087, 12494, 921, 77779, 1354, 88316, 27629, 117758, 2214, 12825, 674555, 27278, 370289, 111185, 84505, 1279, 13494, 138037, 6902, 29005, 10423, 19316, 371546, 140117, 57488, 22873, 315123, 34094, 8543, 675142, 94790, 365248, 31811, 705377, 675705]	[923, 924, 2580, 4504, 8062, 51182, 94571, 306486, 418401]	[0, 0, 0, 0, 0, 0, 0, 0, 0, 0, 0, 0, 0, 0, 0, 0, 0, 0, 0, 0, 0, 0, 0, 0, 0, 0, 0, 0, 0, 0, 0, 0, 0, 0, 0, 0, 0, 0, 0, 0, 0, 0, 0, 0, 0, 0, 0, 0, 0, 0, 0, 0, 0, 0, 0, 0, 0, 0, 0, 0, 0, 0, 0, 0, 0, 0, 0, 0, 0, 0, 0, 1, 1, 1, 1, 1, 1, 1, 1, 1, 1, 1, 1, 1, 1, 1, 1, 1, 1, 1, 1, 1, 1, 1, 1, 1, 1, 1, 1, 1, 1, 1, 1, 1, 1, 1, 1, 1, 1, 1, 1, 1, 1, 1, 1, 1, 1, 1, 1, 1, 1, 1, 1, 1, 1, 1, 1, 1, 1, 1, 1, 1, 1, 1, 1, 1, 1, 1, 1, 1, 1, 1, 1, 1, 1, 1, 1, 1, 1, 1, 1, 1, 1, 1, 1, 1, 1, 1, 1, 1, 1, 1, 1, 1, 1]	0.3665927568366585	11400.0	Serine/threonine-protein kinase mTOR	SINGLE PROTEIN	Homo sapiens	Homo sapiens	0.2222222222222222	0.06060606060606061	0.9548387096774194	0.17204301075268816	0.1616161616161616
P42345	165	9	0.2222222222222222	156	0.04487179487179487	9.0	156.0	SYSTEMIC INFLAMMATORY RESPONSE SYNDROME	4.9523809523809526	0.07812537786889412	[0, 0, 0, 1, 1, 0, 0, 0, 0, 1, 0, 0, 0, 1, 0, 0, 0, 0, 0, 0, 0, 0, 1, 0, 0, 0, 0, 0, 0, 0, 0, 0, 0, 0, 0, 0, 0, 0, 0, 0, 0, 0, 1, 0, 0, 0, 0, 1, 0, 0, 0, 0, 0, 0, 0, 0, 1, 0, 0, 0, 0, 0, 1, 0, 0, 0, 0, 0, 0, 0, 0, 0, 0, 0, 0, 0, 0, 0, 0, 0, 0, 0, 0, 0, 0, 0, 0, 0, 0, 0, 0, 0, 0, 0, 0, 0, 0, 0, 0, 0, 0, 0, 0, 0, 0, 0, 0, 0, 0, 0, 0, 0, 0, 0, 0, 0, 0, 0, 0, 0, 0, 0, 0, 0, 0, 0, 0, 0, 0, 0, 0, 0, 0, 0, 0, 0, 0, 0, 0, 0, 0, 0, 0, 0, 0, 0, 0, 0, 0, 0, 0, 0, 0, 0, 0, 0, 0, 0, 0, 0, 0, 0, 0, 0, 0]	[0, 0, 0, 0, 0, 0, 0, 0, 0, 0, 0, 0, 0, 0, 0, 0, 0, 0, 0, 0, 0, 0, 1, 0, 0, 0, 0, 0, 0, 0, 0, 0, 1, 0, 1, 0, 0, 0, 0, 0, 0, 1, 1, 0, 0, 0, 0, 0, 0, 0, 0, 0, 0, 0, 0, 0, 0, 0, 0, 0, 0, 0, 0, 0, 0, 0, 0, 0, 0, 0, 0, 0, 0, 0, 0, 0, 0, 0, 0, 0, 1, 0, 0, 0, 0, 0, 0, 0, 0, 0, 0, 0, 0, 0, 0, 0, 0, 1, 0, 0, 0, 0, 0, 0, 1, 0, 0, 0, 0, 0, 0, 0, 0, 0, 0, 0, 0, 0, 0, 0, 0, 0, 0, 0, 0, 0, 0, 0, 0, 0, 0, 0, 0, 0, 0, 0, 0, 0, 0, 0, 0, 0, 0, 0, 0, 0, 0, 0, 0, 0, 0, 0, 0, 0, 0, 0, 0, 1, 0, 0, 0, 0, 0, 0, 0]	[97, 173, 605, 923, 924, 996, 1325, 2223, 2262, 2580, 3730, 3859, 3965, 4504, 4584, 5970, 6216, 6243, 6643, 6914, 6968, 7065, 8062, 11005, 13329, 13928, 16391, 16505, 17411, 27072, 27112, 27185, 27368, 27713, 28119, 28331, 28976, 33373, 33664, 36662, 36842, 37266, 51182, 52523, 53616, 62259, 80542, 94571, 103658, 104385, 110803, 111060, 155045, 158277, 193281, 242716, 306486, 364141, 364745, 368538, 405365, 407549, 418401, 418487, 419596, 453570, 627070, 675133, 684872, 712273, 89526, 581859, 675154, 165774, 230249, 421317, 25760, 16591, 11674, 1041053, 6723, 27341, 138594, 54722, 1785, 675304, 313314, 1333, 141484, 148018, 10358, 127755, 38764, 487711, 219334, 46726, 112480, 15217, 33060, 1153672, 14126, 110435, 85305, 661796, 422253, 208661, 641256, 132933, 15086, 1219, 2045, 418411, 374052, 189203, 112655, 151063, 73548, 3012, 111482, 7736, 65415, 229058, 53623, 33469, 27342, 563655, 139241, 32869, 54547, 21459, 52087, 12494, 921, 77779, 1354, 88316, 27629, 117758, 2214, 12825, 674555, 27278, 370289, 111185, 84505, 1279, 13494, 138037, 6902, 29005, 10423, 19316, 371546, 140117, 57488, 22873, 315123, 34094, 8543, 675142, 94790, 365248, 31811, 705377, 675705]	[923, 924, 2580, 4504, 8062, 51182, 94571, 306486, 418401]	[0, 0, 0, 0, 0, 0, 0, 0, 0, 0, 0, 0, 0, 0, 0, 0, 0, 0, 0, 0, 0, 0, 0, 0, 0, 0, 0, 0, 0, 0, 0, 0, 0, 0, 0, 0, 0, 0, 0, 0, 0, 0, 0, 0, 0, 0, 0, 0, 0, 0, 0, 0, 0, 0, 0, 0, 0, 0, 0, 0, 0, 0, 0, 0, 0, 0, 0, 0, 0, 0, 0, 1, 1, 1, 1, 1, 1, 1, 1, 1, 1, 1, 1, 1, 1, 1, 1, 1, 1, 1, 1, 1, 1, 1, 1, 1, 1, 1, 1, 1, 1, 1, 1, 1, 1, 1, 1, 1, 1, 1, 1, 1, 1, 1, 1, 1, 1, 1, 1, 1, 1, 1, 1, 1, 1, 1, 1, 1, 1, 1, 1, 1, 1, 1, 1, 1, 1, 1, 1, 1, 1, 1, 1, 1, 1, 1, 1, 1, 1, 1, 1, 1, 1, 1, 1, 1, 1, 1, 1, 1, 1, 1, 1, 1, 1]	0.3665927568366585	11400.0	Serine/threonine-protein kinase mTOR	SINGLE PROTEIN	Homo sapiens	Homo sapiens	0.2222222222222222	0.05454545454545454	0.9551282051282052	0.17735042735042736	0.16767676767676767
P42345	165	9	0.2222222222222222	156	0.04487179487179487	9.0	156.0	SPEECH DISORDER	4.9523809523809526	0.07812537786889412	[0, 0, 0, 1, 1, 0, 0, 0, 0, 1, 0, 0, 0, 1, 0, 0, 0, 0, 0, 0, 0, 0, 1, 0, 0, 0, 0, 0, 0, 0, 0, 0, 0, 0, 0, 0, 0, 0, 0, 0, 0, 0, 1, 0, 0, 0, 0, 1, 0, 0, 0, 0, 0, 0, 0, 0, 1, 0, 0, 0, 0, 0, 1, 0, 0, 0, 0, 0, 0, 0, 0, 0, 0, 0, 0, 0, 0, 0, 0, 0, 0, 0, 0, 0, 0, 0, 0, 0, 0, 0, 0, 0, 0, 0, 0, 0, 0, 0, 0, 0, 0, 0, 0, 0, 0, 0, 0, 0, 0, 0, 0, 0, 0, 0, 0, 0, 0, 0, 0, 0, 0, 0, 0, 0, 0, 0, 0, 0, 0, 0, 0, 0, 0, 0, 0, 0, 0, 0, 0, 0, 0, 0, 0, 0, 0, 0, 0, 0, 0, 0, 0, 0, 0, 0, 0, 0, 0, 0, 0, 0, 0, 0, 0, 0, 0]	[0, 0, 0, 0, 0, 0, 0, 0, 0, 0, 0, 0, 0, 0, 0, 0, 0, 0, 0, 0, 0, 0, 0, 0, 0, 0, 0, 0, 0, 0, 0, 0, 0, 0, 0, 0, 0, 0, 0, 0, 0, 0, 1, 1, 0, 0, 0, 1, 0, 0, 0, 1, 0, 0, 1, 0, 0, 0, 0, 0, 0, 0, 0, 0, 0, 0, 0, 0, 0, 0, 0, 0, 0, 0, 0, 0, 0, 0, 0, 0, 0, 0, 0, 0, 0, 0, 0, 0, 0, 0, 0, 0, 0, 0, 0, 0, 0, 0, 0, 0, 0, 0, 0, 0, 0, 0, 0, 1, 0, 0, 0, 1, 0, 0, 1, 0, 0, 0, 0, 0, 0, 0, 0, 0, 0, 0, 0, 0, 0, 0, 0, 1, 0, 0, 0, 0, 0, 0, 0, 0, 0, 0, 0, 0, 0, 0, 0, 0, 0, 0, 0, 0, 0, 0, 0, 0, 0, 0, 0, 0, 0, 0, 0, 0, 0]	[97, 173, 605, 923, 924, 996, 1325, 2223, 2262, 2580, 3730, 3859, 3965, 4504, 4584, 5970, 6216, 6243, 6643, 6914, 6968, 7065, 8062, 11005, 13329, 13928, 16391, 16505, 17411, 27072, 27112, 27185, 27368, 27713, 28119, 28331, 28976, 33373, 33664, 36662, 36842, 37266, 51182, 52523, 53616, 62259, 80542, 94571, 103658, 104385, 110803, 111060, 155045, 158277, 193281, 242716, 306486, 364141, 364745, 368538, 405365, 407549, 418401, 418487, 419596, 453570, 627070, 675133, 684872, 712273, 89526, 581859, 675154, 165774, 230249, 421317, 25760, 16591, 11674, 1041053, 6723, 27341, 138594, 54722, 1785, 675304, 313314, 1333, 141484, 148018, 10358, 127755, 38764, 487711, 219334, 46726, 112480, 15217, 33060, 1153672, 14126, 110435, 85305, 661796, 422253, 208661, 641256, 132933, 15086, 1219, 2045, 418411, 374052, 189203, 112655, 151063, 73548, 3012, 111482, 7736, 65415, 229058, 53623, 33469, 27342, 563655, 139241, 32869, 54547, 21459, 52087, 12494, 921, 77779, 1354, 88316, 27629, 117758, 2214, 12825, 674555, 27278, 370289, 111185, 84505, 1279, 13494, 138037, 6902, 29005, 10423, 19316, 371546, 140117, 57488, 22873, 315123, 34094, 8543, 675142, 94790, 365248, 31811, 705377, 675705]	[923, 924, 2580, 4504, 8062, 51182, 94571, 306486, 418401]	[0, 0, 0, 0, 0, 0, 0, 0, 0, 0, 0, 0, 0, 0, 0, 0, 0, 0, 0, 0, 0, 0, 0, 0, 0, 0, 0, 0, 0, 0, 0, 0, 0, 0, 0, 0, 0, 0, 0, 0, 0, 0, 0, 0, 0, 0, 0, 0, 0, 0, 0, 0, 0, 0, 0, 0, 0, 0, 0, 0, 0, 0, 0, 0, 0, 0, 0, 0, 0, 0, 0, 1, 1, 1, 1, 1, 1, 1, 1, 1, 1, 1, 1, 1, 1, 1, 1, 1, 1, 1, 1, 1, 1, 1, 1, 1, 1, 1, 1, 1, 1, 1, 1, 1, 1, 1, 1, 1, 1, 1, 1, 1, 1, 1, 1, 1, 1, 1, 1, 1, 1, 1, 1, 1, 1, 1, 1, 1, 1, 1, 1, 1, 1, 1, 1, 1, 1, 1, 1, 1, 1, 1, 1, 1, 1, 1, 1, 1, 1, 1, 1, 1, 1, 1, 1, 1, 1, 1, 1, 1, 1, 1, 1, 1, 1]	0.3665927568366585	11400.0	Serine/threonine-protein kinase mTOR	SINGLE PROTEIN	Homo sapiens	Homo sapiens	0.2222222222222222	0.05454545454545454	0.9551282051282052	0.17735042735042736	0.16767676767676767
P42345	165	9	0.2222222222222222	156	0.04487179487179487	9.0	156.0	AGGRESSION	4.9523809523809526	0.07812537786889412	[0, 0, 0, 1, 1, 0, 0, 0, 0, 1, 0, 0, 0, 1, 0, 0, 0, 0, 0, 0, 0, 0, 1, 0, 0, 0, 0, 0, 0, 0, 0, 0, 0, 0, 0, 0, 0, 0, 0, 0, 0, 0, 1, 0, 0, 0, 0, 1, 0, 0, 0, 0, 0, 0, 0, 0, 1, 0, 0, 0, 0, 0, 1, 0, 0, 0, 0, 0, 0, 0, 0, 0, 0, 0, 0, 0, 0, 0, 0, 0, 0, 0, 0, 0, 0, 0, 0, 0, 0, 0, 0, 0, 0, 0, 0, 0, 0, 0, 0, 0, 0, 0, 0, 0, 0, 0, 0, 0, 0, 0, 0, 0, 0, 0, 0, 0, 0, 0, 0, 0, 0, 0, 0, 0, 0, 0, 0, 0, 0, 0, 0, 0, 0, 0, 0, 0, 0, 0, 0, 0, 0, 0, 0, 0, 0, 0, 0, 0, 0, 0, 0, 0, 0, 0, 0, 0, 0, 0, 0, 0, 0, 0, 0, 0, 0]	[0, 0, 0, 0, 1, 0, 0, 0, 0, 0, 0, 0, 0, 0, 0, 0, 0, 0, 1, 0, 0, 0, 0, 0, 0, 1, 0, 0, 0, 0, 0, 0, 0, 0, 0, 0, 0, 0, 0, 0, 0, 0, 1, 0, 0, 0, 1, 0, 0, 0, 0, 0, 0, 0, 1, 0, 0, 0, 0, 1, 0, 0, 0, 0, 0, 0, 0, 0, 0, 0, 0, 0, 0, 0, 0, 0, 0, 0, 0, 0, 0, 0, 0, 0, 0, 0, 0, 0, 0, 0, 0, 0, 0, 0, 0, 0, 0, 0, 0, 0, 0, 0, 0, 0, 0, 0, 0, 0, 0, 0, 0, 0, 0, 0, 0, 0, 1, 0, 0, 0, 0, 0, 0, 0, 0, 0, 0, 0, 0, 0, 0, 0, 0, 0, 0, 0, 0, 0, 0, 0, 0, 0, 0, 0, 0, 0, 0, 0, 0, 0, 0, 0, 0, 0, 0, 0, 0, 0, 0, 0, 0, 0, 0, 0, 1]	[97, 173, 605, 923, 924, 996, 1325, 2223, 2262, 2580, 3730, 3859, 3965, 4504, 4584, 5970, 6216, 6243, 6643, 6914, 6968, 7065, 8062, 11005, 13329, 13928, 16391, 16505, 17411, 27072, 27112, 27185, 27368, 27713, 28119, 28331, 28976, 33373, 33664, 36662, 36842, 37266, 51182, 52523, 53616, 62259, 80542, 94571, 103658, 104385, 110803, 111060, 155045, 158277, 193281, 242716, 306486, 364141, 364745, 368538, 405365, 407549, 418401, 418487, 419596, 453570, 627070, 675133, 684872, 712273, 89526, 581859, 675154, 165774, 230249, 421317, 25760, 16591, 11674, 1041053, 6723, 27341, 138594, 54722, 1785, 675304, 313314, 1333, 141484, 148018, 10358, 127755, 38764, 487711, 219334, 46726, 112480, 15217, 33060, 1153672, 14126, 110435, 85305, 661796, 422253, 208661, 641256, 132933, 15086, 1219, 2045, 418411, 374052, 189203, 112655, 151063, 73548, 3012, 111482, 7736, 65415, 229058, 53623, 33469, 27342, 563655, 139241, 32869, 54547, 21459, 52087, 12494, 921, 77779, 1354, 88316, 27629, 117758, 2214, 12825, 674555, 27278, 370289, 111185, 84505, 1279, 13494, 138037, 6902, 29005, 10423, 19316, 371546, 140117, 57488, 22873, 315123, 34094, 8543, 675142, 94790, 365248, 31811, 705377, 675705]	[923, 924, 2580, 4504, 8062, 51182, 94571, 306486, 418401]	[0, 0, 0, 0, 0, 0, 0, 0, 0, 0, 0, 0, 0, 0, 0, 0, 0, 0, 0, 0, 0, 0, 0, 0, 0, 0, 0, 0, 0, 0, 0, 0, 0, 0, 0, 0, 0, 0, 0, 0, 0, 0, 0, 0, 0, 0, 0, 0, 0, 0, 0, 0, 0, 0, 0, 0, 0, 0, 0, 0, 0, 0, 0, 0, 0, 0, 0, 0, 0, 0, 0, 1, 1, 1, 1, 1, 1, 1, 1, 1, 1, 1, 1, 1, 1, 1, 1, 1, 1, 1, 1, 1, 1, 1, 1, 1, 1, 1, 1, 1, 1, 1, 1, 1, 1, 1, 1, 1, 1, 1, 1, 1, 1, 1, 1, 1, 1, 1, 1, 1, 1, 1, 1, 1, 1, 1, 1, 1, 1, 1, 1, 1, 1, 1, 1, 1, 1, 1, 1, 1, 1, 1, 1, 1, 1, 1, 1, 1, 1, 1, 1, 1, 1, 1, 1, 1, 1, 1, 1, 1, 1, 1, 1, 1, 1]	0.3665927568366585	11400.0	Serine/threonine-protein kinase mTOR	SINGLE PROTEIN	Homo sapiens	Homo sapiens	0.2222222222222222	0.05454545454545454	0.9551282051282052	0.17735042735042736	0.16767676767676767
P42345	165	9	0.2222222222222222	156	0.04487179487179487	9.0	156.0	EPILEPSY	4.9523809523809526	0.07812537786889412	[0, 0, 0, 1, 1, 0, 0, 0, 0, 1, 0, 0, 0, 1, 0, 0, 0, 0, 0, 0, 0, 0, 1, 0, 0, 0, 0, 0, 0, 0, 0, 0, 0, 0, 0, 0, 0, 0, 0, 0, 0, 0, 1, 0, 0, 0, 0, 1, 0, 0, 0, 0, 0, 0, 0, 0, 1, 0, 0, 0, 0, 0, 1, 0, 0, 0, 0, 0, 0, 0, 0, 0, 0, 0, 0, 0, 0, 0, 0, 0, 0, 0, 0, 0, 0, 0, 0, 0, 0, 0, 0, 0, 0, 0, 0, 0, 0, 0, 0, 0, 0, 0, 0, 0, 0, 0, 0, 0, 0, 0, 0, 0, 0, 0, 0, 0, 0, 0, 0, 0, 0, 0, 0, 0, 0, 0, 0, 0, 0, 0, 0, 0, 0, 0, 0, 0, 0, 0, 0, 0, 0, 0, 0, 0, 0, 0, 0, 0, 0, 0, 0, 0, 0, 0, 0, 0, 0, 0, 0, 0, 0, 0, 0, 0, 0]	[0, 0, 0, 0, 0, 0, 0, 0, 0, 0, 0, 0, 0, 1, 0, 0, 0, 0, 0, 0, 0, 0, 0, 0, 0, 0, 0, 1, 0, 0, 0, 0, 0, 0, 0, 0, 0, 0, 0, 0, 0, 0, 1, 0, 0, 0, 0, 0, 0, 0, 0, 0, 0, 0, 0, 0, 0, 0, 1, 0, 0, 0, 0, 0, 0, 0, 0, 0, 0, 0, 1, 0, 0, 0, 0, 0, 0, 0, 0, 0, 0, 0, 0, 0, 0, 0, 0, 0, 0, 0, 1, 0, 0, 0, 0, 0, 0, 0, 0, 0, 0, 0, 0, 0, 0, 0, 0, 0, 0, 0, 0, 0, 0, 0, 1, 0, 0, 0, 0, 0, 0, 0, 0, 0, 0, 0, 1, 0, 0, 0, 0, 0, 0, 0, 0, 0, 0, 0, 0, 0, 0, 0, 0, 0, 0, 0, 0, 0, 0, 0, 0, 0, 0, 0, 0, 0, 0, 0, 0, 1, 0, 0, 0, 0, 0]	[97, 173, 605, 923, 924, 996, 1325, 2223, 2262, 2580, 3730, 3859, 3965, 4504, 4584, 5970, 6216, 6243, 6643, 6914, 6968, 7065, 8062, 11005, 13329, 13928, 16391, 16505, 17411, 27072, 27112, 27185, 27368, 27713, 28119, 28331, 28976, 33373, 33664, 36662, 36842, 37266, 51182, 52523, 53616, 62259, 80542, 94571, 103658, 104385, 110803, 111060, 155045, 158277, 193281, 242716, 306486, 364141, 364745, 368538, 405365, 407549, 418401, 418487, 419596, 453570, 627070, 675133, 684872, 712273, 89526, 581859, 675154, 165774, 230249, 421317, 25760, 16591, 11674, 1041053, 6723, 27341, 138594, 54722, 1785, 675304, 313314, 1333, 141484, 148018, 10358, 127755, 38764, 487711, 219334, 46726, 112480, 15217, 33060, 1153672, 14126, 110435, 85305, 661796, 422253, 208661, 641256, 132933, 15086, 1219, 2045, 418411, 374052, 189203, 112655, 151063, 73548, 3012, 111482, 7736, 65415, 229058, 53623, 33469, 27342, 563655, 139241, 32869, 54547, 21459, 52087, 12494, 921, 77779, 1354, 88316, 27629, 117758, 2214, 12825, 674555, 27278, 370289, 111185, 84505, 1279, 13494, 138037, 6902, 29005, 10423, 19316, 371546, 140117, 57488, 22873, 315123, 34094, 8543, 675142, 94790, 365248, 31811, 705377, 675705]	[923, 924, 2580, 4504, 8062, 51182, 94571, 306486, 418401]	[0, 0, 0, 0, 0, 0, 0, 0, 0, 0, 0, 0, 0, 0, 0, 0, 0, 0, 0, 0, 0, 0, 0, 0, 0, 0, 0, 0, 0, 0, 0, 0, 0, 0, 0, 0, 0, 0, 0, 0, 0, 0, 0, 0, 0, 0, 0, 0, 0, 0, 0, 0, 0, 0, 0, 0, 0, 0, 0, 0, 0, 0, 0, 0, 0, 0, 0, 0, 0, 0, 0, 1, 1, 1, 1, 1, 1, 1, 1, 1, 1, 1, 1, 1, 1, 1, 1, 1, 1, 1, 1, 1, 1, 1, 1, 1, 1, 1, 1, 1, 1, 1, 1, 1, 1, 1, 1, 1, 1, 1, 1, 1, 1, 1, 1, 1, 1, 1, 1, 1, 1, 1, 1, 1, 1, 1, 1, 1, 1, 1, 1, 1, 1, 1, 1, 1, 1, 1, 1, 1, 1, 1, 1, 1, 1, 1, 1, 1, 1, 1, 1, 1, 1, 1, 1, 1, 1, 1, 1, 1, 1, 1, 1, 1, 1]	0.3665927568366585	11400.0	Serine/threonine-protein kinase mTOR	SINGLE PROTEIN	Homo sapiens	Homo sapiens	0.2222222222222222	0.05454545454545454	0.9551282051282052	0.17735042735042736	0.16767676767676767
P42345	165	10	0.2	155	0.045161290322580636	9.0	156.0	SPINAL OSTEOARTHRITIS	4.428571428571429	0.09484732264386216	[0, 0, 0, 1, 1, 0, 0, 0, 0, 1, 0, 0, 0, 1, 0, 0, 0, 0, 0, 0, 0, 0, 1, 0, 0, 0, 0, 0, 0, 0, 0, 0, 0, 0, 0, 0, 0, 0, 0, 0, 0, 0, 1, 0, 0, 0, 0, 1, 0, 0, 0, 0, 0, 0, 0, 0, 1, 0, 0, 0, 0, 0, 1, 0, 0, 0, 0, 0, 0, 0, 0, 0, 0, 0, 0, 0, 0, 0, 0, 0, 0, 0, 0, 0, 0, 0, 0, 0, 0, 0, 0, 0, 0, 0, 0, 0, 0, 0, 0, 0, 0, 0, 0, 0, 0, 0, 0, 0, 0, 0, 0, 0, 0, 0, 0, 0, 0, 0, 0, 0, 0, 0, 0, 0, 0, 0, 0, 0, 0, 0, 0, 0, 0, 0, 0, 0, 0, 0, 0, 0, 0, 0, 0, 0, 0, 0, 0, 0, 0, 0, 0, 0, 0, 0, 0, 0, 0, 0, 0, 0, 0, 0, 0, 0, 0]	[0, 0, 0, 0, 1, 0, 0, 0, 0, 0, 0, 0, 0, 1, 0, 0, 0, 0, 0, 0, 1, 0, 0, 0, 0, 0, 0, 0, 1, 0, 0, 0, 0, 0, 0, 0, 0, 0, 0, 0, 0, 0, 0, 0, 0, 0, 0, 0, 0, 0, 0, 0, 0, 0, 0, 0, 0, 0, 0, 1, 0, 0, 0, 0, 0, 0, 0, 0, 0, 0, 0, 0, 1, 0, 0, 0, 0, 0, 0, 0, 0, 0, 0, 0, 0, 0, 0, 0, 0, 0, 0, 0, 0, 1, 0, 0, 0, 0, 0, 0, 0, 0, 0, 0, 0, 0, 0, 0, 0, 0, 0, 0, 0, 0, 0, 0, 0, 0, 0, 0, 0, 0, 0, 0, 0, 0, 0, 0, 0, 0, 1, 0, 0, 0, 0, 0, 0, 0, 0, 0, 0, 1, 0, 0, 0, 0, 0, 0, 0, 0, 0, 0, 1, 0, 0, 0, 0, 0, 0, 0, 0, 0, 0, 0, 0]	[97, 173, 605, 923, 924, 996, 1325, 2223, 2262, 2580, 3730, 3859, 3965, 4504, 4584, 5970, 6216, 6243, 6643, 6914, 6968, 7065, 8062, 11005, 13329, 13928, 16391, 16505, 17411, 27072, 27112, 27185, 27368, 27713, 28119, 28331, 28976, 33373, 33664, 36662, 36842, 37266, 51182, 52523, 53616, 62259, 80542, 94571, 103658, 104385, 110803, 111060, 155045, 158277, 193281, 242716, 306486, 364141, 364745, 368538, 405365, 407549, 418401, 418487, 419596, 453570, 627070, 675133, 684872, 712273, 89526, 581859, 675154, 165774, 230249, 421317, 25760, 16591, 11674, 1041053, 6723, 27341, 138594, 54722, 1785, 675304, 313314, 1333, 141484, 148018, 10358, 127755, 38764, 487711, 219334, 46726, 112480, 15217, 33060, 1153672, 14126, 110435, 85305, 661796, 422253, 208661, 641256, 132933, 15086, 1219, 2045, 418411, 374052, 189203, 112655, 151063, 73548, 3012, 111482, 7736, 65415, 229058, 53623, 33469, 27342, 563655, 139241, 32869, 54547, 21459, 52087, 12494, 921, 77779, 1354, 88316, 27629, 117758, 2214, 12825, 674555, 27278, 370289, 111185, 84505, 1279, 13494, 138037, 6902, 29005, 10423, 19316, 371546, 140117, 57488, 22873, 315123, 34094, 8543, 675142, 94790, 365248, 31811, 705377, 675705]	[923, 924, 2580, 4504, 8062, 51182, 94571, 306486, 418401]	[0, 0, 0, 0, 0, 0, 0, 0, 0, 0, 0, 0, 0, 0, 0, 0, 0, 0, 0, 0, 0, 0, 0, 0, 0, 0, 0, 0, 0, 0, 0, 0, 0, 0, 0, 0, 0, 0, 0, 0, 0, 0, 0, 0, 0, 0, 0, 0, 0, 0, 0, 0, 0, 0, 0, 0, 0, 0, 0, 0, 0, 0, 0, 0, 0, 0, 0, 0, 0, 0, 0, 1, 1, 1, 1, 1, 1, 1, 1, 1, 1, 1, 1, 1, 1, 1, 1, 1, 1, 1, 1, 1, 1, 1, 1, 1, 1, 1, 1, 1, 1, 1, 1, 1, 1, 1, 1, 1, 1, 1, 1, 1, 1, 1, 1, 1, 1, 1, 1, 1, 1, 1, 1, 1, 1, 1, 1, 1, 1, 1, 1, 1, 1, 1, 1, 1, 1, 1, 1, 1, 1, 1, 1, 1, 1, 1, 1, 1, 1, 1, 1, 1, 1, 1, 1, 1, 1, 1, 1, 1, 1, 1, 1, 1, 1]	0.3665927568366585	11400.0	Serine/threonine-protein kinase mTOR	SINGLE PROTEIN	Homo sapiens	Homo sapiens	0.2222222222222222	0.06060606060606061	0.9548387096774194	0.17204301075268816	0.1616161616161616
P42345	165	10	0.2	155	0.045161290322580636	9.0	156.0	CARDIOMEGALY	4.428571428571429	0.09484732264386216	[0, 0, 0, 1, 1, 0, 0, 0, 0, 1, 0, 0, 0, 1, 0, 0, 0, 0, 0, 0, 0, 0, 1, 0, 0, 0, 0, 0, 0, 0, 0, 0, 0, 0, 0, 0, 0, 0, 0, 0, 0, 0, 1, 0, 0, 0, 0, 1, 0, 0, 0, 0, 0, 0, 0, 0, 1, 0, 0, 0, 0, 0, 1, 0, 0, 0, 0, 0, 0, 0, 0, 0, 0, 0, 0, 0, 0, 0, 0, 0, 0, 0, 0, 0, 0, 0, 0, 0, 0, 0, 0, 0, 0, 0, 0, 0, 0, 0, 0, 0, 0, 0, 0, 0, 0, 0, 0, 0, 0, 0, 0, 0, 0, 0, 0, 0, 0, 0, 0, 0, 0, 0, 0, 0, 0, 0, 0, 0, 0, 0, 0, 0, 0, 0, 0, 0, 0, 0, 0, 0, 0, 0, 0, 0, 0, 0, 0, 0, 0, 0, 0, 0, 0, 0, 0, 0, 0, 0, 0, 0, 0, 0, 0, 0, 0]	[0, 1, 0, 1, 0, 0, 0, 0, 0, 0, 1, 0, 0, 1, 1, 0, 0, 0, 1, 0, 0, 0, 0, 0, 0, 0, 0, 0, 0, 0, 0, 0, 0, 0, 0, 0, 0, 0, 0, 0, 0, 0, 0, 0, 0, 0, 0, 0, 0, 0, 0, 0, 0, 0, 0, 0, 0, 0, 0, 1, 0, 0, 0, 0, 0, 0, 0, 0, 0, 0, 0, 0, 0, 0, 0, 1, 0, 0, 0, 0, 0, 0, 0, 0, 0, 0, 0, 0, 0, 0, 0, 0, 0, 0, 0, 0, 0, 0, 0, 0, 0, 0, 0, 0, 0, 0, 0, 0, 0, 0, 0, 0, 0, 0, 0, 0, 0, 0, 0, 0, 0, 0, 0, 0, 1, 0, 0, 0, 0, 0, 0, 0, 0, 0, 0, 0, 0, 0, 0, 0, 0, 0, 0, 0, 1, 0, 0, 0, 0, 0, 0, 0, 0, 0, 0, 0, 0, 0, 0, 0, 0, 0, 0, 0, 0]	[97, 173, 605, 923, 924, 996, 1325, 2223, 2262, 2580, 3730, 3859, 3965, 4504, 4584, 5970, 6216, 6243, 6643, 6914, 6968, 7065, 8062, 11005, 13329, 13928, 16391, 16505, 17411, 27072, 27112, 27185, 27368, 27713, 28119, 28331, 28976, 33373, 33664, 36662, 36842, 37266, 51182, 52523, 53616, 62259, 80542, 94571, 103658, 104385, 110803, 111060, 155045, 158277, 193281, 242716, 306486, 364141, 364745, 368538, 405365, 407549, 418401, 418487, 419596, 453570, 627070, 675133, 684872, 712273, 89526, 581859, 675154, 165774, 230249, 421317, 25760, 16591, 11674, 1041053, 6723, 27341, 138594, 54722, 1785, 675304, 313314, 1333, 141484, 148018, 10358, 127755, 38764, 487711, 219334, 46726, 112480, 15217, 33060, 1153672, 14126, 110435, 85305, 661796, 422253, 208661, 641256, 132933, 15086, 1219, 2045, 418411, 374052, 189203, 112655, 151063, 73548, 3012, 111482, 7736, 65415, 229058, 53623, 33469, 27342, 563655, 139241, 32869, 54547, 21459, 52087, 12494, 921, 77779, 1354, 88316, 27629, 117758, 2214, 12825, 674555, 27278, 370289, 111185, 84505, 1279, 13494, 138037, 6902, 29005, 10423, 19316, 371546, 140117, 57488, 22873, 315123, 34094, 8543, 675142, 94790, 365248, 31811, 705377, 675705]	[923, 924, 2580, 4504, 8062, 51182, 94571, 306486, 418401]	[0, 0, 0, 0, 0, 0, 0, 0, 0, 0, 0, 0, 0, 0, 0, 0, 0, 0, 0, 0, 0, 0, 0, 0, 0, 0, 0, 0, 0, 0, 0, 0, 0, 0, 0, 0, 0, 0, 0, 0, 0, 0, 0, 0, 0, 0, 0, 0, 0, 0, 0, 0, 0, 0, 0, 0, 0, 0, 0, 0, 0, 0, 0, 0, 0, 0, 0, 0, 0, 0, 0, 1, 1, 1, 1, 1, 1, 1, 1, 1, 1, 1, 1, 1, 1, 1, 1, 1, 1, 1, 1, 1, 1, 1, 1, 1, 1, 1, 1, 1, 1, 1, 1, 1, 1, 1, 1, 1, 1, 1, 1, 1, 1, 1, 1, 1, 1, 1, 1, 1, 1, 1, 1, 1, 1, 1, 1, 1, 1, 1, 1, 1, 1, 1, 1, 1, 1, 1, 1, 1, 1, 1, 1, 1, 1, 1, 1, 1, 1, 1, 1, 1, 1, 1, 1, 1, 1, 1, 1, 1, 1, 1, 1, 1, 1]	0.3665927568366585	11400.0	Serine/threonine-protein kinase mTOR	SINGLE PROTEIN	Homo sapiens	Homo sapiens	0.2222222222222222	0.06060606060606061	0.9548387096774194	0.17204301075268816	0.1616161616161616
P42345	165	9	0.2222222222222222	156	0.04487179487179487	9.0	156.0	TRICUSPID VALVE INCOMPETENCE	4.9523809523809526	0.07812537786889412	[0, 0, 0, 1, 1, 0, 0, 0, 0, 1, 0, 0, 0, 1, 0, 0, 0, 0, 0, 0, 0, 0, 1, 0, 0, 0, 0, 0, 0, 0, 0, 0, 0, 0, 0, 0, 0, 0, 0, 0, 0, 0, 1, 0, 0, 0, 0, 1, 0, 0, 0, 0, 0, 0, 0, 0, 1, 0, 0, 0, 0, 0, 1, 0, 0, 0, 0, 0, 0, 0, 0, 0, 0, 0, 0, 0, 0, 0, 0, 0, 0, 0, 0, 0, 0, 0, 0, 0, 0, 0, 0, 0, 0, 0, 0, 0, 0, 0, 0, 0, 0, 0, 0, 0, 0, 0, 0, 0, 0, 0, 0, 0, 0, 0, 0, 0, 0, 0, 0, 0, 0, 0, 0, 0, 0, 0, 0, 0, 0, 0, 0, 0, 0, 0, 0, 0, 0, 0, 0, 0, 0, 0, 0, 0, 0, 0, 0, 0, 0, 0, 0, 0, 0, 0, 0, 0, 0, 0, 0, 0, 0, 0, 0, 0, 0]	[0, 0, 0, 0, 0, 0, 0, 0, 0, 0, 0, 0, 0, 1, 1, 0, 0, 0, 1, 0, 1, 0, 0, 0, 0, 0, 0, 0, 0, 0, 1, 0, 0, 0, 0, 0, 1, 0, 0, 0, 0, 0, 1, 0, 0, 0, 0, 0, 0, 0, 0, 0, 0, 0, 0, 0, 0, 0, 0, 0, 0, 0, 0, 0, 0, 0, 0, 0, 0, 0, 0, 0, 0, 0, 0, 0, 0, 0, 0, 0, 0, 0, 0, 0, 0, 0, 0, 0, 0, 0, 0, 0, 0, 0, 0, 0, 0, 0, 0, 0, 0, 0, 0, 0, 0, 0, 0, 0, 0, 0, 0, 0, 0, 0, 0, 0, 0, 0, 0, 0, 0, 0, 0, 0, 0, 0, 0, 0, 0, 0, 0, 1, 0, 0, 0, 0, 0, 0, 0, 0, 0, 0, 0, 0, 1, 0, 0, 0, 0, 0, 0, 0, 0, 0, 0, 0, 0, 0, 0, 0, 0, 0, 0, 0, 0]	[97, 173, 605, 923, 924, 996, 1325, 2223, 2262, 2580, 3730, 3859, 3965, 4504, 4584, 5970, 6216, 6243, 6643, 6914, 6968, 7065, 8062, 11005, 13329, 13928, 16391, 16505, 17411, 27072, 27112, 27185, 27368, 27713, 28119, 28331, 28976, 33373, 33664, 36662, 36842, 37266, 51182, 52523, 53616, 62259, 80542, 94571, 103658, 104385, 110803, 111060, 155045, 158277, 193281, 242716, 306486, 364141, 364745, 368538, 405365, 407549, 418401, 418487, 419596, 453570, 627070, 675133, 684872, 712273, 89526, 581859, 675154, 165774, 230249, 421317, 25760, 16591, 11674, 1041053, 6723, 27341, 138594, 54722, 1785, 675304, 313314, 1333, 141484, 148018, 10358, 127755, 38764, 487711, 219334, 46726, 112480, 15217, 33060, 1153672, 14126, 110435, 85305, 661796, 422253, 208661, 641256, 132933, 15086, 1219, 2045, 418411, 374052, 189203, 112655, 151063, 73548, 3012, 111482, 7736, 65415, 229058, 53623, 33469, 27342, 563655, 139241, 32869, 54547, 21459, 52087, 12494, 921, 77779, 1354, 88316, 27629, 117758, 2214, 12825, 674555, 27278, 370289, 111185, 84505, 1279, 13494, 138037, 6902, 29005, 10423, 19316, 371546, 140117, 57488, 22873, 315123, 34094, 8543, 675142, 94790, 365248, 31811, 705377, 675705]	[923, 924, 2580, 4504, 8062, 51182, 94571, 306486, 418401]	[0, 0, 0, 0, 0, 0, 0, 0, 0, 0, 0, 0, 0, 0, 0, 0, 0, 0, 0, 0, 0, 0, 0, 0, 0, 0, 0, 0, 0, 0, 0, 0, 0, 0, 0, 0, 0, 0, 0, 0, 0, 0, 0, 0, 0, 0, 0, 0, 0, 0, 0, 0, 0, 0, 0, 0, 0, 0, 0, 0, 0, 0, 0, 0, 0, 0, 0, 0, 0, 0, 0, 1, 1, 1, 1, 1, 1, 1, 1, 1, 1, 1, 1, 1, 1, 1, 1, 1, 1, 1, 1, 1, 1, 1, 1, 1, 1, 1, 1, 1, 1, 1, 1, 1, 1, 1, 1, 1, 1, 1, 1, 1, 1, 1, 1, 1, 1, 1, 1, 1, 1, 1, 1, 1, 1, 1, 1, 1, 1, 1, 1, 1, 1, 1, 1, 1, 1, 1, 1, 1, 1, 1, 1, 1, 1, 1, 1, 1, 1, 1, 1, 1, 1, 1, 1, 1, 1, 1, 1, 1, 1, 1, 1, 1, 1]	0.3665927568366585	11400.0	Serine/threonine-protein kinase mTOR	SINGLE PROTEIN	Homo sapiens	Homo sapiens	0.2222222222222222	0.05454545454545454	0.9551282051282052	0.17735042735042736	0.16767676767676767
P42345	165	9	0.2222222222222222	156	0.04487179487179487	9.0	156.0	CARDIAC ARREST	4.9523809523809526	0.07812537786889412	[0, 0, 0, 1, 1, 0, 0, 0, 0, 1, 0, 0, 0, 1, 0, 0, 0, 0, 0, 0, 0, 0, 1, 0, 0, 0, 0, 0, 0, 0, 0, 0, 0, 0, 0, 0, 0, 0, 0, 0, 0, 0, 1, 0, 0, 0, 0, 1, 0, 0, 0, 0, 0, 0, 0, 0, 1, 0, 0, 0, 0, 0, 1, 0, 0, 0, 0, 0, 0, 0, 0, 0, 0, 0, 0, 0, 0, 0, 0, 0, 0, 0, 0, 0, 0, 0, 0, 0, 0, 0, 0, 0, 0, 0, 0, 0, 0, 0, 0, 0, 0, 0, 0, 0, 0, 0, 0, 0, 0, 0, 0, 0, 0, 0, 0, 0, 0, 0, 0, 0, 0, 0, 0, 0, 0, 0, 0, 0, 0, 0, 0, 0, 0, 0, 0, 0, 0, 0, 0, 0, 0, 0, 0, 0, 0, 0, 0, 0, 0, 0, 0, 0, 0, 0, 0, 0, 0, 0, 0, 0, 0, 0, 0, 0, 0]	[0, 0, 0, 0, 0, 0, 0, 0, 0, 0, 0, 0, 0, 0, 0, 1, 0, 1, 0, 0, 0, 1, 0, 0, 0, 0, 0, 0, 0, 0, 0, 0, 0, 0, 0, 0, 0, 0, 0, 0, 0, 0, 0, 0, 0, 0, 0, 1, 0, 0, 0, 0, 0, 0, 1, 0, 1, 0, 0, 0, 0, 0, 0, 0, 0, 0, 0, 0, 0, 0, 0, 0, 0, 0, 1, 0, 0, 0, 0, 0, 0, 0, 0, 0, 0, 1, 0, 0, 0, 0, 0, 0, 0, 0, 0, 0, 0, 0, 1, 0, 0, 0, 0, 0, 0, 0, 0, 0, 0, 0, 0, 0, 0, 0, 0, 0, 0, 0, 0, 0, 0, 0, 0, 0, 0, 0, 0, 0, 0, 0, 0, 0, 0, 0, 0, 0, 0, 0, 0, 0, 0, 0, 0, 0, 0, 0, 0, 0, 0, 0, 0, 0, 0, 0, 0, 0, 0, 0, 0, 0, 0, 0, 0, 0, 0]	[97, 173, 605, 923, 924, 996, 1325, 2223, 2262, 2580, 3730, 3859, 3965, 4504, 4584, 5970, 6216, 6243, 6643, 6914, 6968, 7065, 8062, 11005, 13329, 13928, 16391, 16505, 17411, 27072, 27112, 27185, 27368, 27713, 28119, 28331, 28976, 33373, 33664, 36662, 36842, 37266, 51182, 52523, 53616, 62259, 80542, 94571, 103658, 104385, 110803, 111060, 155045, 158277, 193281, 242716, 306486, 364141, 364745, 368538, 405365, 407549, 418401, 418487, 419596, 453570, 627070, 675133, 684872, 712273, 89526, 581859, 675154, 165774, 230249, 421317, 25760, 16591, 11674, 1041053, 6723, 27341, 138594, 54722, 1785, 675304, 313314, 1333, 141484, 148018, 10358, 127755, 38764, 487711, 219334, 46726, 112480, 15217, 33060, 1153672, 14126, 110435, 85305, 661796, 422253, 208661, 641256, 132933, 15086, 1219, 2045, 418411, 374052, 189203, 112655, 151063, 73548, 3012, 111482, 7736, 65415, 229058, 53623, 33469, 27342, 563655, 139241, 32869, 54547, 21459, 52087, 12494, 921, 77779, 1354, 88316, 27629, 117758, 2214, 12825, 674555, 27278, 370289, 111185, 84505, 1279, 13494, 138037, 6902, 29005, 10423, 19316, 371546, 140117, 57488, 22873, 315123, 34094, 8543, 675142, 94790, 365248, 31811, 705377, 675705]	[923, 924, 2580, 4504, 8062, 51182, 94571, 306486, 418401]	[0, 0, 0, 0, 0, 0, 0, 0, 0, 0, 0, 0, 0, 0, 0, 0, 0, 0, 0, 0, 0, 0, 0, 0, 0, 0, 0, 0, 0, 0, 0, 0, 0, 0, 0, 0, 0, 0, 0, 0, 0, 0, 0, 0, 0, 0, 0, 0, 0, 0, 0, 0, 0, 0, 0, 0, 0, 0, 0, 0, 0, 0, 0, 0, 0, 0, 0, 0, 0, 0, 0, 1, 1, 1, 1, 1, 1, 1, 1, 1, 1, 1, 1, 1, 1, 1, 1, 1, 1, 1, 1, 1, 1, 1, 1, 1, 1, 1, 1, 1, 1, 1, 1, 1, 1, 1, 1, 1, 1, 1, 1, 1, 1, 1, 1, 1, 1, 1, 1, 1, 1, 1, 1, 1, 1, 1, 1, 1, 1, 1, 1, 1, 1, 1, 1, 1, 1, 1, 1, 1, 1, 1, 1, 1, 1, 1, 1, 1, 1, 1, 1, 1, 1, 1, 1, 1, 1, 1, 1, 1, 1, 1, 1, 1, 1]	0.3665927568366585	11400.0	Serine/threonine-protein kinase mTOR	SINGLE PROTEIN	Homo sapiens	Homo sapiens	0.2222222222222222	0.05454545454545454	0.9551282051282052	0.17735042735042736	0.16767676767676767
P42345	165	5	0.2	160	0.05	9.0	156.0	FOETAL DISTRESS SYNDROME	4.0	0.2472413601169892	[0, 0, 0, 1, 1, 0, 0, 0, 0, 1, 0, 0, 0, 1, 0, 0, 0, 0, 0, 0, 0, 0, 1, 0, 0, 0, 0, 0, 0, 0, 0, 0, 0, 0, 0, 0, 0, 0, 0, 0, 0, 0, 1, 0, 0, 0, 0, 1, 0, 0, 0, 0, 0, 0, 0, 0, 1, 0, 0, 0, 0, 0, 1, 0, 0, 0, 0, 0, 0, 0, 0, 0, 0, 0, 0, 0, 0, 0, 0, 0, 0, 0, 0, 0, 0, 0, 0, 0, 0, 0, 0, 0, 0, 0, 0, 0, 0, 0, 0, 0, 0, 0, 0, 0, 0, 0, 0, 0, 0, 0, 0, 0, 0, 0, 0, 0, 0, 0, 0, 0, 0, 0, 0, 0, 0, 0, 0, 0, 0, 0, 0, 0, 0, 0, 0, 0, 0, 0, 0, 0, 0, 0, 0, 0, 0, 0, 0, 0, 0, 0, 0, 0, 0, 0, 0, 0, 0, 0, 0, 0, 0, 0, 0, 0, 0]	[0, 0, 0, 0, 1, 0, 0, 1, 0, 0, 0, 0, 0, 0, 0, 0, 0, 0, 0, 0, 0, 0, 0, 0, 0, 0, 0, 0, 0, 0, 0, 0, 0, 0, 0, 0, 0, 0, 0, 0, 0, 0, 0, 0, 0, 0, 0, 0, 0, 0, 0, 0, 0, 0, 0, 0, 0, 0, 0, 0, 0, 0, 0, 0, 1, 0, 0, 0, 0, 0, 0, 0, 0, 0, 0, 0, 0, 0, 0, 0, 0, 0, 0, 0, 0, 0, 0, 0, 0, 0, 0, 0, 0, 0, 0, 0, 0, 0, 0, 0, 0, 0, 0, 0, 0, 0, 0, 0, 0, 0, 0, 0, 0, 0, 0, 0, 0, 0, 0, 0, 0, 0, 0, 0, 0, 0, 0, 0, 0, 0, 0, 0, 0, 0, 0, 0, 0, 0, 0, 0, 0, 1, 0, 0, 0, 0, 0, 0, 0, 0, 0, 0, 0, 0, 0, 0, 0, 1, 0, 0, 0, 0, 0, 0, 0]	[97, 173, 605, 923, 924, 996, 1325, 2223, 2262, 2580, 3730, 3859, 3965, 4504, 4584, 5970, 6216, 6243, 6643, 6914, 6968, 7065, 8062, 11005, 13329, 13928, 16391, 16505, 17411, 27072, 27112, 27185, 27368, 27713, 28119, 28331, 28976, 33373, 33664, 36662, 36842, 37266, 51182, 52523, 53616, 62259, 80542, 94571, 103658, 104385, 110803, 111060, 155045, 158277, 193281, 242716, 306486, 364141, 364745, 368538, 405365, 407549, 418401, 418487, 419596, 453570, 627070, 675133, 684872, 712273, 89526, 581859, 675154, 165774, 230249, 421317, 25760, 16591, 11674, 1041053, 6723, 27341, 138594, 54722, 1785, 675304, 313314, 1333, 141484, 148018, 10358, 127755, 38764, 487711, 219334, 46726, 112480, 15217, 33060, 1153672, 14126, 110435, 85305, 661796, 422253, 208661, 641256, 132933, 15086, 1219, 2045, 418411, 374052, 189203, 112655, 151063, 73548, 3012, 111482, 7736, 65415, 229058, 53623, 33469, 27342, 563655, 139241, 32869, 54547, 21459, 52087, 12494, 921, 77779, 1354, 88316, 27629, 117758, 2214, 12825, 674555, 27278, 370289, 111185, 84505, 1279, 13494, 138037, 6902, 29005, 10423, 19316, 371546, 140117, 57488, 22873, 315123, 34094, 8543, 675142, 94790, 365248, 31811, 705377, 675705]	[923, 924, 2580, 4504, 8062, 51182, 94571, 306486, 418401]	[0, 0, 0, 0, 0, 0, 0, 0, 0, 0, 0, 0, 0, 0, 0, 0, 0, 0, 0, 0, 0, 0, 0, 0, 0, 0, 0, 0, 0, 0, 0, 0, 0, 0, 0, 0, 0, 0, 0, 0, 0, 0, 0, 0, 0, 0, 0, 0, 0, 0, 0, 0, 0, 0, 0, 0, 0, 0, 0, 0, 0, 0, 0, 0, 0, 0, 0, 0, 0, 0, 0, 1, 1, 1, 1, 1, 1, 1, 1, 1, 1, 1, 1, 1, 1, 1, 1, 1, 1, 1, 1, 1, 1, 1, 1, 1, 1, 1, 1, 1, 1, 1, 1, 1, 1, 1, 1, 1, 1, 1, 1, 1, 1, 1, 1, 1, 1, 1, 1, 1, 1, 1, 1, 1, 1, 1, 1, 1, 1, 1, 1, 1, 1, 1, 1, 1, 1, 1, 1, 1, 1, 1, 1, 1, 1, 1, 1, 1, 1, 1, 1, 1, 1, 1, 1, 1, 1, 1, 1, 1, 1, 1, 1, 1, 1]	0.3754682717153967	11400.0	Serine/threonine-protein kinase mTOR	SINGLE PROTEIN	Homo sapiens	Homo sapiens	0.1111111111111111	0.030303030303030304	0.95	0.08333333333333333	0.0808080808080808
P42345	165	6	0.16666666666666666	159	0.050314465408805034	9.0	156.0	BLOOD CHLORIDE INCREASED	3.3125	0.2895840336104086	[0, 0, 0, 1, 1, 0, 0, 0, 0, 1, 0, 0, 0, 1, 0, 0, 0, 0, 0, 0, 0, 0, 1, 0, 0, 0, 0, 0, 0, 0, 0, 0, 0, 0, 0, 0, 0, 0, 0, 0, 0, 0, 1, 0, 0, 0, 0, 1, 0, 0, 0, 0, 0, 0, 0, 0, 1, 0, 0, 0, 0, 0, 1, 0, 0, 0, 0, 0, 0, 0, 0, 0, 0, 0, 0, 0, 0, 0, 0, 0, 0, 0, 0, 0, 0, 0, 0, 0, 0, 0, 0, 0, 0, 0, 0, 0, 0, 0, 0, 0, 0, 0, 0, 0, 0, 0, 0, 0, 0, 0, 0, 0, 0, 0, 0, 0, 0, 0, 0, 0, 0, 0, 0, 0, 0, 0, 0, 0, 0, 0, 0, 0, 0, 0, 0, 0, 0, 0, 0, 0, 0, 0, 0, 0, 0, 0, 0, 0, 0, 0, 0, 0, 0, 0, 0, 0, 0, 0, 0, 0, 0, 0, 0, 0, 0]	[0, 0, 0, 0, 1, 0, 0, 0, 0, 0, 0, 0, 0, 0, 0, 0, 0, 0, 0, 0, 0, 0, 0, 0, 0, 0, 0, 0, 0, 0, 0, 0, 0, 0, 0, 0, 0, 0, 0, 0, 0, 0, 0, 0, 0, 1, 0, 0, 0, 0, 1, 0, 0, 0, 0, 0, 0, 0, 0, 1, 0, 0, 0, 0, 0, 0, 0, 0, 0, 0, 0, 0, 0, 0, 0, 0, 0, 0, 0, 0, 1, 0, 0, 0, 0, 0, 0, 0, 0, 0, 0, 0, 0, 0, 0, 0, 0, 0, 0, 0, 0, 0, 0, 0, 0, 0, 0, 0, 0, 0, 0, 0, 0, 0, 0, 0, 0, 0, 0, 0, 0, 0, 0, 0, 0, 0, 0, 0, 0, 0, 0, 0, 0, 0, 0, 1, 0, 0, 0, 0, 0, 0, 0, 0, 0, 0, 0, 0, 0, 0, 0, 0, 0, 0, 0, 0, 0, 0, 0, 0, 0, 0, 0, 0, 0]	[97, 173, 605, 923, 924, 996, 1325, 2223, 2262, 2580, 3730, 3859, 3965, 4504, 4584, 5970, 6216, 6243, 6643, 6914, 6968, 7065, 8062, 11005, 13329, 13928, 16391, 16505, 17411, 27072, 27112, 27185, 27368, 27713, 28119, 28331, 28976, 33373, 33664, 36662, 36842, 37266, 51182, 52523, 53616, 62259, 80542, 94571, 103658, 104385, 110803, 111060, 155045, 158277, 193281, 242716, 306486, 364141, 364745, 368538, 405365, 407549, 418401, 418487, 419596, 453570, 627070, 675133, 684872, 712273, 89526, 581859, 675154, 165774, 230249, 421317, 25760, 16591, 11674, 1041053, 6723, 27341, 138594, 54722, 1785, 675304, 313314, 1333, 141484, 148018, 10358, 127755, 38764, 487711, 219334, 46726, 112480, 15217, 33060, 1153672, 14126, 110435, 85305, 661796, 422253, 208661, 641256, 132933, 15086, 1219, 2045, 418411, 374052, 189203, 112655, 151063, 73548, 3012, 111482, 7736, 65415, 229058, 53623, 33469, 27342, 563655, 139241, 32869, 54547, 21459, 52087, 12494, 921, 77779, 1354, 88316, 27629, 117758, 2214, 12825, 674555, 27278, 370289, 111185, 84505, 1279, 13494, 138037, 6902, 29005, 10423, 19316, 371546, 140117, 57488, 22873, 315123, 34094, 8543, 675142, 94790, 365248, 31811, 705377, 675705]	[923, 924, 2580, 4504, 8062, 51182, 94571, 306486, 418401]	[0, 0, 0, 0, 0, 0, 0, 0, 0, 0, 0, 0, 0, 0, 0, 0, 0, 0, 0, 0, 0, 0, 0, 0, 0, 0, 0, 0, 0, 0, 0, 0, 0, 0, 0, 0, 0, 0, 0, 0, 0, 0, 0, 0, 0, 0, 0, 0, 0, 0, 0, 0, 0, 0, 0, 0, 0, 0, 0, 0, 0, 0, 0, 0, 0, 0, 0, 0, 0, 0, 0, 1, 1, 1, 1, 1, 1, 1, 1, 1, 1, 1, 1, 1, 1, 1, 1, 1, 1, 1, 1, 1, 1, 1, 1, 1, 1, 1, 1, 1, 1, 1, 1, 1, 1, 1, 1, 1, 1, 1, 1, 1, 1, 1, 1, 1, 1, 1, 1, 1, 1, 1, 1, 1, 1, 1, 1, 1, 1, 1, 1, 1, 1, 1, 1, 1, 1, 1, 1, 1, 1, 1, 1, 1, 1, 1, 1, 1, 1, 1, 1, 1, 1, 1, 1, 1, 1, 1, 1, 1, 1, 1, 1, 1, 1]	0.3754682717153967	11400.0	Serine/threonine-protein kinase mTOR	SINGLE PROTEIN	Homo sapiens	Homo sapiens	0.1111111111111111	0.03636363636363636	0.949685534591195	0.07756813417190775	0.07474747474747474
P42345	165	5	0.2	160	0.05	9.0	156.0	VITAMIN D DEFICIENCY	4.0	0.2472413601169892	[0, 0, 0, 1, 1, 0, 0, 0, 0, 1, 0, 0, 0, 1, 0, 0, 0, 0, 0, 0, 0, 0, 1, 0, 0, 0, 0, 0, 0, 0, 0, 0, 0, 0, 0, 0, 0, 0, 0, 0, 0, 0, 1, 0, 0, 0, 0, 1, 0, 0, 0, 0, 0, 0, 0, 0, 1, 0, 0, 0, 0, 0, 1, 0, 0, 0, 0, 0, 0, 0, 0, 0, 0, 0, 0, 0, 0, 0, 0, 0, 0, 0, 0, 0, 0, 0, 0, 0, 0, 0, 0, 0, 0, 0, 0, 0, 0, 0, 0, 0, 0, 0, 0, 0, 0, 0, 0, 0, 0, 0, 0, 0, 0, 0, 0, 0, 0, 0, 0, 0, 0, 0, 0, 0, 0, 0, 0, 0, 0, 0, 0, 0, 0, 0, 0, 0, 0, 0, 0, 0, 0, 0, 0, 0, 0, 0, 0, 0, 0, 0, 0, 0, 0, 0, 0, 0, 0, 0, 0, 0, 0, 0, 0, 0, 0]	[0, 0, 0, 0, 1, 0, 0, 0, 0, 0, 0, 0, 0, 0, 0, 0, 0, 0, 0, 0, 0, 0, 0, 0, 0, 0, 0, 0, 0, 0, 0, 0, 1, 0, 0, 0, 0, 0, 0, 0, 0, 0, 0, 0, 0, 0, 0, 0, 0, 0, 0, 0, 0, 0, 0, 0, 0, 0, 0, 0, 0, 0, 0, 0, 0, 0, 0, 0, 0, 0, 0, 0, 1, 0, 0, 0, 0, 0, 0, 0, 0, 0, 0, 0, 0, 0, 0, 0, 0, 0, 0, 0, 0, 0, 0, 0, 0, 0, 0, 1, 0, 0, 0, 0, 0, 0, 0, 0, 1, 0, 0, 0, 0, 0, 0, 0, 0, 0, 0, 0, 0, 0, 0, 0, 0, 0, 0, 0, 0, 0, 0, 0, 0, 0, 0, 0, 0, 0, 0, 0, 0, 0, 0, 0, 0, 0, 0, 0, 0, 0, 0, 0, 0, 0, 0, 0, 0, 0, 0, 0, 0, 0, 0, 0, 0]	[97, 173, 605, 923, 924, 996, 1325, 2223, 2262, 2580, 3730, 3859, 3965, 4504, 4584, 5970, 6216, 6243, 6643, 6914, 6968, 7065, 8062, 11005, 13329, 13928, 16391, 16505, 17411, 27072, 27112, 27185, 27368, 27713, 28119, 28331, 28976, 33373, 33664, 36662, 36842, 37266, 51182, 52523, 53616, 62259, 80542, 94571, 103658, 104385, 110803, 111060, 155045, 158277, 193281, 242716, 306486, 364141, 364745, 368538, 405365, 407549, 418401, 418487, 419596, 453570, 627070, 675133, 684872, 712273, 89526, 581859, 675154, 165774, 230249, 421317, 25760, 16591, 11674, 1041053, 6723, 27341, 138594, 54722, 1785, 675304, 313314, 1333, 141484, 148018, 10358, 127755, 38764, 487711, 219334, 46726, 112480, 15217, 33060, 1153672, 14126, 110435, 85305, 661796, 422253, 208661, 641256, 132933, 15086, 1219, 2045, 418411, 374052, 189203, 112655, 151063, 73548, 3012, 111482, 7736, 65415, 229058, 53623, 33469, 27342, 563655, 139241, 32869, 54547, 21459, 52087, 12494, 921, 77779, 1354, 88316, 27629, 117758, 2214, 12825, 674555, 27278, 370289, 111185, 84505, 1279, 13494, 138037, 6902, 29005, 10423, 19316, 371546, 140117, 57488, 22873, 315123, 34094, 8543, 675142, 94790, 365248, 31811, 705377, 675705]	[923, 924, 2580, 4504, 8062, 51182, 94571, 306486, 418401]	[0, 0, 0, 0, 0, 0, 0, 0, 0, 0, 0, 0, 0, 0, 0, 0, 0, 0, 0, 0, 0, 0, 0, 0, 0, 0, 0, 0, 0, 0, 0, 0, 0, 0, 0, 0, 0, 0, 0, 0, 0, 0, 0, 0, 0, 0, 0, 0, 0, 0, 0, 0, 0, 0, 0, 0, 0, 0, 0, 0, 0, 0, 0, 0, 0, 0, 0, 0, 0, 0, 0, 1, 1, 1, 1, 1, 1, 1, 1, 1, 1, 1, 1, 1, 1, 1, 1, 1, 1, 1, 1, 1, 1, 1, 1, 1, 1, 1, 1, 1, 1, 1, 1, 1, 1, 1, 1, 1, 1, 1, 1, 1, 1, 1, 1, 1, 1, 1, 1, 1, 1, 1, 1, 1, 1, 1, 1, 1, 1, 1, 1, 1, 1, 1, 1, 1, 1, 1, 1, 1, 1, 1, 1, 1, 1, 1, 1, 1, 1, 1, 1, 1, 1, 1, 1, 1, 1, 1, 1, 1, 1, 1, 1, 1, 1]	0.3754682717153967	11400.0	Serine/threonine-protein kinase mTOR	SINGLE PROTEIN	Homo sapiens	Homo sapiens	0.1111111111111111	0.030303030303030304	0.95	0.08333333333333333	0.0808080808080808
P42345	165	5	0.2	160	0.05	9.0	156.0	SENSORY DISTURBANCE	4.0	0.2472413601169892	[0, 0, 0, 1, 1, 0, 0, 0, 0, 1, 0, 0, 0, 1, 0, 0, 0, 0, 0, 0, 0, 0, 1, 0, 0, 0, 0, 0, 0, 0, 0, 0, 0, 0, 0, 0, 0, 0, 0, 0, 0, 0, 1, 0, 0, 0, 0, 1, 0, 0, 0, 0, 0, 0, 0, 0, 1, 0, 0, 0, 0, 0, 1, 0, 0, 0, 0, 0, 0, 0, 0, 0, 0, 0, 0, 0, 0, 0, 0, 0, 0, 0, 0, 0, 0, 0, 0, 0, 0, 0, 0, 0, 0, 0, 0, 0, 0, 0, 0, 0, 0, 0, 0, 0, 0, 0, 0, 0, 0, 0, 0, 0, 0, 0, 0, 0, 0, 0, 0, 0, 0, 0, 0, 0, 0, 0, 0, 0, 0, 0, 0, 0, 0, 0, 0, 0, 0, 0, 0, 0, 0, 0, 0, 0, 0, 0, 0, 0, 0, 0, 0, 0, 0, 0, 0, 0, 0, 0, 0, 0, 0, 0, 0, 0, 0]	[0, 0, 0, 0, 0, 0, 0, 0, 0, 0, 0, 0, 0, 0, 0, 0, 0, 0, 1, 0, 0, 0, 0, 0, 0, 0, 0, 0, 0, 0, 0, 1, 0, 0, 0, 0, 0, 0, 0, 0, 0, 0, 1, 0, 0, 0, 0, 0, 0, 0, 0, 0, 0, 0, 0, 0, 0, 0, 0, 0, 0, 0, 0, 0, 0, 0, 0, 0, 0, 0, 0, 0, 0, 0, 0, 0, 0, 0, 0, 0, 0, 0, 0, 0, 0, 0, 0, 0, 0, 0, 0, 0, 0, 1, 0, 0, 0, 0, 0, 0, 0, 0, 0, 0, 0, 0, 0, 0, 0, 0, 0, 0, 0, 0, 0, 0, 0, 0, 0, 0, 0, 0, 0, 0, 0, 0, 0, 0, 0, 0, 0, 0, 0, 0, 0, 0, 0, 0, 0, 0, 0, 0, 0, 0, 0, 0, 0, 0, 0, 0, 0, 1, 0, 0, 0, 0, 0, 0, 0, 0, 0, 0, 0, 0, 0]	[97, 173, 605, 923, 924, 996, 1325, 2223, 2262, 2580, 3730, 3859, 3965, 4504, 4584, 5970, 6216, 6243, 6643, 6914, 6968, 7065, 8062, 11005, 13329, 13928, 16391, 16505, 17411, 27072, 27112, 27185, 27368, 27713, 28119, 28331, 28976, 33373, 33664, 36662, 36842, 37266, 51182, 52523, 53616, 62259, 80542, 94571, 103658, 104385, 110803, 111060, 155045, 158277, 193281, 242716, 306486, 364141, 364745, 368538, 405365, 407549, 418401, 418487, 419596, 453570, 627070, 675133, 684872, 712273, 89526, 581859, 675154, 165774, 230249, 421317, 25760, 16591, 11674, 1041053, 6723, 27341, 138594, 54722, 1785, 675304, 313314, 1333, 141484, 148018, 10358, 127755, 38764, 487711, 219334, 46726, 112480, 15217, 33060, 1153672, 14126, 110435, 85305, 661796, 422253, 208661, 641256, 132933, 15086, 1219, 2045, 418411, 374052, 189203, 112655, 151063, 73548, 3012, 111482, 7736, 65415, 229058, 53623, 33469, 27342, 563655, 139241, 32869, 54547, 21459, 52087, 12494, 921, 77779, 1354, 88316, 27629, 117758, 2214, 12825, 674555, 27278, 370289, 111185, 84505, 1279, 13494, 138037, 6902, 29005, 10423, 19316, 371546, 140117, 57488, 22873, 315123, 34094, 8543, 675142, 94790, 365248, 31811, 705377, 675705]	[923, 924, 2580, 4504, 8062, 51182, 94571, 306486, 418401]	[0, 0, 0, 0, 0, 0, 0, 0, 0, 0, 0, 0, 0, 0, 0, 0, 0, 0, 0, 0, 0, 0, 0, 0, 0, 0, 0, 0, 0, 0, 0, 0, 0, 0, 0, 0, 0, 0, 0, 0, 0, 0, 0, 0, 0, 0, 0, 0, 0, 0, 0, 0, 0, 0, 0, 0, 0, 0, 0, 0, 0, 0, 0, 0, 0, 0, 0, 0, 0, 0, 0, 1, 1, 1, 1, 1, 1, 1, 1, 1, 1, 1, 1, 1, 1, 1, 1, 1, 1, 1, 1, 1, 1, 1, 1, 1, 1, 1, 1, 1, 1, 1, 1, 1, 1, 1, 1, 1, 1, 1, 1, 1, 1, 1, 1, 1, 1, 1, 1, 1, 1, 1, 1, 1, 1, 1, 1, 1, 1, 1, 1, 1, 1, 1, 1, 1, 1, 1, 1, 1, 1, 1, 1, 1, 1, 1, 1, 1, 1, 1, 1, 1, 1, 1, 1, 1, 1, 1, 1, 1, 1, 1, 1, 1, 1]	0.3754682717153967	11400.0	Serine/threonine-protein kinase mTOR	SINGLE PROTEIN	Homo sapiens	Homo sapiens	0.1111111111111111	0.030303030303030304	0.95	0.08333333333333333	0.0808080808080808
P42345	165	5	0.2	160	0.05	9.0	156.0	CATHETER SITE INFECTION	4.0	0.2472413601169892	[0, 0, 0, 1, 1, 0, 0, 0, 0, 1, 0, 0, 0, 1, 0, 0, 0, 0, 0, 0, 0, 0, 1, 0, 0, 0, 0, 0, 0, 0, 0, 0, 0, 0, 0, 0, 0, 0, 0, 0, 0, 0, 1, 0, 0, 0, 0, 1, 0, 0, 0, 0, 0, 0, 0, 0, 1, 0, 0, 0, 0, 0, 1, 0, 0, 0, 0, 0, 0, 0, 0, 0, 0, 0, 0, 0, 0, 0, 0, 0, 0, 0, 0, 0, 0, 0, 0, 0, 0, 0, 0, 0, 0, 0, 0, 0, 0, 0, 0, 0, 0, 0, 0, 0, 0, 0, 0, 0, 0, 0, 0, 0, 0, 0, 0, 0, 0, 0, 0, 0, 0, 0, 0, 0, 0, 0, 0, 0, 0, 0, 0, 0, 0, 0, 0, 0, 0, 0, 0, 0, 0, 0, 0, 0, 0, 0, 0, 0, 0, 0, 0, 0, 0, 0, 0, 0, 0, 0, 0, 0, 0, 0, 0, 0, 0]	[0, 0, 0, 0, 0, 0, 0, 0, 0, 0, 0, 0, 0, 0, 0, 0, 0, 0, 0, 0, 0, 0, 1, 0, 0, 0, 0, 0, 0, 0, 0, 0, 0, 0, 0, 0, 0, 0, 0, 0, 0, 0, 0, 0, 0, 1, 0, 0, 0, 0, 0, 0, 0, 0, 0, 0, 0, 0, 0, 1, 0, 0, 0, 0, 0, 0, 0, 0, 0, 0, 0, 0, 0, 0, 0, 0, 0, 0, 0, 0, 0, 0, 0, 0, 0, 0, 0, 0, 0, 0, 0, 0, 0, 0, 0, 0, 0, 0, 0, 0, 0, 0, 0, 0, 0, 0, 0, 0, 0, 0, 0, 0, 0, 0, 0, 0, 0, 0, 0, 0, 0, 0, 0, 0, 0, 0, 0, 1, 0, 0, 0, 0, 0, 0, 0, 0, 1, 0, 0, 0, 0, 0, 0, 0, 0, 0, 0, 0, 0, 0, 0, 0, 0, 0, 0, 0, 0, 0, 0, 0, 0, 0, 0, 0, 0]	[97, 173, 605, 923, 924, 996, 1325, 2223, 2262, 2580, 3730, 3859, 3965, 4504, 4584, 5970, 6216, 6243, 6643, 6914, 6968, 7065, 8062, 11005, 13329, 13928, 16391, 16505, 17411, 27072, 27112, 27185, 27368, 27713, 28119, 28331, 28976, 33373, 33664, 36662, 36842, 37266, 51182, 52523, 53616, 62259, 80542, 94571, 103658, 104385, 110803, 111060, 155045, 158277, 193281, 242716, 306486, 364141, 364745, 368538, 405365, 407549, 418401, 418487, 419596, 453570, 627070, 675133, 684872, 712273, 89526, 581859, 675154, 165774, 230249, 421317, 25760, 16591, 11674, 1041053, 6723, 27341, 138594, 54722, 1785, 675304, 313314, 1333, 141484, 148018, 10358, 127755, 38764, 487711, 219334, 46726, 112480, 15217, 33060, 1153672, 14126, 110435, 85305, 661796, 422253, 208661, 641256, 132933, 15086, 1219, 2045, 418411, 374052, 189203, 112655, 151063, 73548, 3012, 111482, 7736, 65415, 229058, 53623, 33469, 27342, 563655, 139241, 32869, 54547, 21459, 52087, 12494, 921, 77779, 1354, 88316, 27629, 117758, 2214, 12825, 674555, 27278, 370289, 111185, 84505, 1279, 13494, 138037, 6902, 29005, 10423, 19316, 371546, 140117, 57488, 22873, 315123, 34094, 8543, 675142, 94790, 365248, 31811, 705377, 675705]	[923, 924, 2580, 4504, 8062, 51182, 94571, 306486, 418401]	[0, 0, 0, 0, 0, 0, 0, 0, 0, 0, 0, 0, 0, 0, 0, 0, 0, 0, 0, 0, 0, 0, 0, 0, 0, 0, 0, 0, 0, 0, 0, 0, 0, 0, 0, 0, 0, 0, 0, 0, 0, 0, 0, 0, 0, 0, 0, 0, 0, 0, 0, 0, 0, 0, 0, 0, 0, 0, 0, 0, 0, 0, 0, 0, 0, 0, 0, 0, 0, 0, 0, 1, 1, 1, 1, 1, 1, 1, 1, 1, 1, 1, 1, 1, 1, 1, 1, 1, 1, 1, 1, 1, 1, 1, 1, 1, 1, 1, 1, 1, 1, 1, 1, 1, 1, 1, 1, 1, 1, 1, 1, 1, 1, 1, 1, 1, 1, 1, 1, 1, 1, 1, 1, 1, 1, 1, 1, 1, 1, 1, 1, 1, 1, 1, 1, 1, 1, 1, 1, 1, 1, 1, 1, 1, 1, 1, 1, 1, 1, 1, 1, 1, 1, 1, 1, 1, 1, 1, 1, 1, 1, 1, 1, 1, 1]	0.3754682717153967	11400.0	Serine/threonine-protein kinase mTOR	SINGLE PROTEIN	Homo sapiens	Homo sapiens	0.1111111111111111	0.030303030303030304	0.95	0.08333333333333333	0.0808080808080808
P42345	165	6	0.16666666666666666	159	0.050314465408805034	9.0	156.0	TONSILLITIS	3.3125	0.2895840336104086	[0, 0, 0, 1, 1, 0, 0, 0, 0, 1, 0, 0, 0, 1, 0, 0, 0, 0, 0, 0, 0, 0, 1, 0, 0, 0, 0, 0, 0, 0, 0, 0, 0, 0, 0, 0, 0, 0, 0, 0, 0, 0, 1, 0, 0, 0, 0, 1, 0, 0, 0, 0, 0, 0, 0, 0, 1, 0, 0, 0, 0, 0, 1, 0, 0, 0, 0, 0, 0, 0, 0, 0, 0, 0, 0, 0, 0, 0, 0, 0, 0, 0, 0, 0, 0, 0, 0, 0, 0, 0, 0, 0, 0, 0, 0, 0, 0, 0, 0, 0, 0, 0, 0, 0, 0, 0, 0, 0, 0, 0, 0, 0, 0, 0, 0, 0, 0, 0, 0, 0, 0, 0, 0, 0, 0, 0, 0, 0, 0, 0, 0, 0, 0, 0, 0, 0, 0, 0, 0, 0, 0, 0, 0, 0, 0, 0, 0, 0, 0, 0, 0, 0, 0, 0, 0, 0, 0, 0, 0, 0, 0, 0, 0, 0, 0]	[0, 0, 0, 0, 1, 0, 0, 0, 0, 0, 0, 0, 0, 0, 0, 0, 0, 0, 0, 0, 0, 0, 0, 0, 0, 0, 0, 0, 0, 0, 0, 0, 0, 0, 0, 0, 0, 0, 0, 0, 0, 0, 0, 0, 0, 0, 0, 0, 0, 0, 0, 0, 0, 0, 0, 0, 0, 0, 0, 0, 0, 0, 0, 0, 0, 0, 0, 0, 0, 0, 0, 0, 0, 0, 0, 0, 0, 0, 1, 0, 0, 0, 0, 0, 0, 0, 0, 0, 0, 0, 0, 0, 0, 0, 0, 0, 0, 1, 0, 0, 0, 0, 0, 0, 0, 0, 0, 0, 1, 0, 0, 0, 0, 0, 0, 0, 0, 0, 0, 0, 0, 0, 0, 0, 0, 0, 0, 0, 0, 0, 0, 0, 0, 0, 0, 0, 0, 0, 0, 0, 0, 0, 0, 1, 0, 0, 0, 0, 0, 0, 0, 0, 0, 0, 0, 0, 0, 1, 0, 0, 0, 0, 0, 0, 0]	[97, 173, 605, 923, 924, 996, 1325, 2223, 2262, 2580, 3730, 3859, 3965, 4504, 4584, 5970, 6216, 6243, 6643, 6914, 6968, 7065, 8062, 11005, 13329, 13928, 16391, 16505, 17411, 27072, 27112, 27185, 27368, 27713, 28119, 28331, 28976, 33373, 33664, 36662, 36842, 37266, 51182, 52523, 53616, 62259, 80542, 94571, 103658, 104385, 110803, 111060, 155045, 158277, 193281, 242716, 306486, 364141, 364745, 368538, 405365, 407549, 418401, 418487, 419596, 453570, 627070, 675133, 684872, 712273, 89526, 581859, 675154, 165774, 230249, 421317, 25760, 16591, 11674, 1041053, 6723, 27341, 138594, 54722, 1785, 675304, 313314, 1333, 141484, 148018, 10358, 127755, 38764, 487711, 219334, 46726, 112480, 15217, 33060, 1153672, 14126, 110435, 85305, 661796, 422253, 208661, 641256, 132933, 15086, 1219, 2045, 418411, 374052, 189203, 112655, 151063, 73548, 3012, 111482, 7736, 65415, 229058, 53623, 33469, 27342, 563655, 139241, 32869, 54547, 21459, 52087, 12494, 921, 77779, 1354, 88316, 27629, 117758, 2214, 12825, 674555, 27278, 370289, 111185, 84505, 1279, 13494, 138037, 6902, 29005, 10423, 19316, 371546, 140117, 57488, 22873, 315123, 34094, 8543, 675142, 94790, 365248, 31811, 705377, 675705]	[923, 924, 2580, 4504, 8062, 51182, 94571, 306486, 418401]	[0, 0, 0, 0, 0, 0, 0, 0, 0, 0, 0, 0, 0, 0, 0, 0, 0, 0, 0, 0, 0, 0, 0, 0, 0, 0, 0, 0, 0, 0, 0, 0, 0, 0, 0, 0, 0, 0, 0, 0, 0, 0, 0, 0, 0, 0, 0, 0, 0, 0, 0, 0, 0, 0, 0, 0, 0, 0, 0, 0, 0, 0, 0, 0, 0, 0, 0, 0, 0, 0, 0, 1, 1, 1, 1, 1, 1, 1, 1, 1, 1, 1, 1, 1, 1, 1, 1, 1, 1, 1, 1, 1, 1, 1, 1, 1, 1, 1, 1, 1, 1, 1, 1, 1, 1, 1, 1, 1, 1, 1, 1, 1, 1, 1, 1, 1, 1, 1, 1, 1, 1, 1, 1, 1, 1, 1, 1, 1, 1, 1, 1, 1, 1, 1, 1, 1, 1, 1, 1, 1, 1, 1, 1, 1, 1, 1, 1, 1, 1, 1, 1, 1, 1, 1, 1, 1, 1, 1, 1, 1, 1, 1, 1, 1, 1]	0.3754682717153967	11400.0	Serine/threonine-protein kinase mTOR	SINGLE PROTEIN	Homo sapiens	Homo sapiens	0.1111111111111111	0.03636363636363636	0.949685534591195	0.07756813417190775	0.07474747474747474
P42345	165	6	0.16666666666666666	159	0.050314465408805034	9.0	156.0	HEPATOSPLENOMEGALY	3.3125	0.2895840336104086	[0, 0, 0, 1, 1, 0, 0, 0, 0, 1, 0, 0, 0, 1, 0, 0, 0, 0, 0, 0, 0, 0, 1, 0, 0, 0, 0, 0, 0, 0, 0, 0, 0, 0, 0, 0, 0, 0, 0, 0, 0, 0, 1, 0, 0, 0, 0, 1, 0, 0, 0, 0, 0, 0, 0, 0, 1, 0, 0, 0, 0, 0, 1, 0, 0, 0, 0, 0, 0, 0, 0, 0, 0, 0, 0, 0, 0, 0, 0, 0, 0, 0, 0, 0, 0, 0, 0, 0, 0, 0, 0, 0, 0, 0, 0, 0, 0, 0, 0, 0, 0, 0, 0, 0, 0, 0, 0, 0, 0, 0, 0, 0, 0, 0, 0, 0, 0, 0, 0, 0, 0, 0, 0, 0, 0, 0, 0, 0, 0, 0, 0, 0, 0, 0, 0, 0, 0, 0, 0, 0, 0, 0, 0, 0, 0, 0, 0, 0, 0, 0, 0, 0, 0, 0, 0, 0, 0, 0, 0, 0, 0, 0, 0, 0, 0]	[0, 1, 0, 0, 1, 0, 0, 0, 0, 0, 0, 0, 0, 0, 0, 0, 0, 0, 0, 0, 0, 0, 0, 0, 0, 0, 0, 0, 0, 0, 0, 0, 0, 0, 0, 0, 0, 0, 0, 0, 0, 0, 0, 0, 0, 0, 0, 0, 0, 0, 0, 0, 0, 0, 0, 0, 0, 0, 0, 0, 0, 0, 0, 0, 0, 0, 0, 0, 0, 0, 0, 0, 0, 0, 0, 0, 0, 0, 0, 0, 0, 0, 0, 0, 0, 0, 0, 0, 0, 0, 0, 0, 0, 0, 0, 0, 0, 0, 0, 0, 0, 0, 0, 0, 0, 0, 0, 0, 1, 0, 1, 0, 1, 0, 0, 0, 0, 0, 0, 1, 0, 0, 0, 0, 0, 0, 0, 0, 0, 0, 0, 0, 0, 0, 0, 0, 0, 0, 0, 0, 0, 0, 0, 0, 0, 0, 0, 0, 0, 0, 0, 0, 0, 0, 0, 0, 0, 0, 0, 0, 0, 0, 0, 0, 0]	[97, 173, 605, 923, 924, 996, 1325, 2223, 2262, 2580, 3730, 3859, 3965, 4504, 4584, 5970, 6216, 6243, 6643, 6914, 6968, 7065, 8062, 11005, 13329, 13928, 16391, 16505, 17411, 27072, 27112, 27185, 27368, 27713, 28119, 28331, 28976, 33373, 33664, 36662, 36842, 37266, 51182, 52523, 53616, 62259, 80542, 94571, 103658, 104385, 110803, 111060, 155045, 158277, 193281, 242716, 306486, 364141, 364745, 368538, 405365, 407549, 418401, 418487, 419596, 453570, 627070, 675133, 684872, 712273, 89526, 581859, 675154, 165774, 230249, 421317, 25760, 16591, 11674, 1041053, 6723, 27341, 138594, 54722, 1785, 675304, 313314, 1333, 141484, 148018, 10358, 127755, 38764, 487711, 219334, 46726, 112480, 15217, 33060, 1153672, 14126, 110435, 85305, 661796, 422253, 208661, 641256, 132933, 15086, 1219, 2045, 418411, 374052, 189203, 112655, 151063, 73548, 3012, 111482, 7736, 65415, 229058, 53623, 33469, 27342, 563655, 139241, 32869, 54547, 21459, 52087, 12494, 921, 77779, 1354, 88316, 27629, 117758, 2214, 12825, 674555, 27278, 370289, 111185, 84505, 1279, 13494, 138037, 6902, 29005, 10423, 19316, 371546, 140117, 57488, 22873, 315123, 34094, 8543, 675142, 94790, 365248, 31811, 705377, 675705]	[923, 924, 2580, 4504, 8062, 51182, 94571, 306486, 418401]	[0, 0, 0, 0, 0, 0, 0, 0, 0, 0, 0, 0, 0, 0, 0, 0, 0, 0, 0, 0, 0, 0, 0, 0, 0, 0, 0, 0, 0, 0, 0, 0, 0, 0, 0, 0, 0, 0, 0, 0, 0, 0, 0, 0, 0, 0, 0, 0, 0, 0, 0, 0, 0, 0, 0, 0, 0, 0, 0, 0, 0, 0, 0, 0, 0, 0, 0, 0, 0, 0, 0, 1, 1, 1, 1, 1, 1, 1, 1, 1, 1, 1, 1, 1, 1, 1, 1, 1, 1, 1, 1, 1, 1, 1, 1, 1, 1, 1, 1, 1, 1, 1, 1, 1, 1, 1, 1, 1, 1, 1, 1, 1, 1, 1, 1, 1, 1, 1, 1, 1, 1, 1, 1, 1, 1, 1, 1, 1, 1, 1, 1, 1, 1, 1, 1, 1, 1, 1, 1, 1, 1, 1, 1, 1, 1, 1, 1, 1, 1, 1, 1, 1, 1, 1, 1, 1, 1, 1, 1, 1, 1, 1, 1, 1, 1]	0.3754682717153967	11400.0	Serine/threonine-protein kinase mTOR	SINGLE PROTEIN	Homo sapiens	Homo sapiens	0.1111111111111111	0.03636363636363636	0.949685534591195	0.07756813417190775	0.07474747474747474
P42345	165	6	0.16666666666666666	159	0.050314465408805034	9.0	156.0	BLOOD UREA INCREASED	3.3125	0.2895840336104086	[0, 0, 0, 1, 1, 0, 0, 0, 0, 1, 0, 0, 0, 1, 0, 0, 0, 0, 0, 0, 0, 0, 1, 0, 0, 0, 0, 0, 0, 0, 0, 0, 0, 0, 0, 0, 0, 0, 0, 0, 0, 0, 1, 0, 0, 0, 0, 1, 0, 0, 0, 0, 0, 0, 0, 0, 1, 0, 0, 0, 0, 0, 1, 0, 0, 0, 0, 0, 0, 0, 0, 0, 0, 0, 0, 0, 0, 0, 0, 0, 0, 0, 0, 0, 0, 0, 0, 0, 0, 0, 0, 0, 0, 0, 0, 0, 0, 0, 0, 0, 0, 0, 0, 0, 0, 0, 0, 0, 0, 0, 0, 0, 0, 0, 0, 0, 0, 0, 0, 0, 0, 0, 0, 0, 0, 0, 0, 0, 0, 0, 0, 0, 0, 0, 0, 0, 0, 0, 0, 0, 0, 0, 0, 0, 0, 0, 0, 0, 0, 0, 0, 0, 0, 0, 0, 0, 0, 0, 0, 0, 0, 0, 0, 0, 0]	[1, 1, 0, 1, 0, 1, 0, 0, 0, 0, 0, 0, 0, 0, 0, 0, 1, 0, 0, 0, 0, 0, 0, 0, 0, 0, 0, 0, 0, 0, 0, 0, 0, 0, 0, 0, 0, 0, 0, 0, 0, 0, 0, 0, 0, 0, 0, 0, 0, 0, 0, 0, 0, 0, 0, 0, 0, 0, 0, 0, 0, 0, 0, 0, 0, 0, 0, 0, 0, 0, 0, 0, 0, 0, 0, 0, 0, 0, 0, 0, 0, 0, 0, 0, 0, 0, 0, 0, 0, 0, 0, 0, 0, 0, 0, 0, 0, 0, 0, 0, 0, 0, 0, 0, 0, 0, 0, 0, 0, 0, 0, 0, 0, 0, 0, 0, 1, 0, 0, 0, 0, 0, 0, 0, 0, 0, 0, 0, 0, 0, 0, 0, 0, 0, 0, 0, 0, 0, 0, 0, 0, 0, 0, 0, 0, 0, 0, 0, 0, 0, 0, 0, 0, 0, 0, 0, 0, 0, 0, 0, 0, 0, 0, 0, 0]	[97, 173, 605, 923, 924, 996, 1325, 2223, 2262, 2580, 3730, 3859, 3965, 4504, 4584, 5970, 6216, 6243, 6643, 6914, 6968, 7065, 8062, 11005, 13329, 13928, 16391, 16505, 17411, 27072, 27112, 27185, 27368, 27713, 28119, 28331, 28976, 33373, 33664, 36662, 36842, 37266, 51182, 52523, 53616, 62259, 80542, 94571, 103658, 104385, 110803, 111060, 155045, 158277, 193281, 242716, 306486, 364141, 364745, 368538, 405365, 407549, 418401, 418487, 419596, 453570, 627070, 675133, 684872, 712273, 89526, 581859, 675154, 165774, 230249, 421317, 25760, 16591, 11674, 1041053, 6723, 27341, 138594, 54722, 1785, 675304, 313314, 1333, 141484, 148018, 10358, 127755, 38764, 487711, 219334, 46726, 112480, 15217, 33060, 1153672, 14126, 110435, 85305, 661796, 422253, 208661, 641256, 132933, 15086, 1219, 2045, 418411, 374052, 189203, 112655, 151063, 73548, 3012, 111482, 7736, 65415, 229058, 53623, 33469, 27342, 563655, 139241, 32869, 54547, 21459, 52087, 12494, 921, 77779, 1354, 88316, 27629, 117758, 2214, 12825, 674555, 27278, 370289, 111185, 84505, 1279, 13494, 138037, 6902, 29005, 10423, 19316, 371546, 140117, 57488, 22873, 315123, 34094, 8543, 675142, 94790, 365248, 31811, 705377, 675705]	[923, 924, 2580, 4504, 8062, 51182, 94571, 306486, 418401]	[0, 0, 0, 0, 0, 0, 0, 0, 0, 0, 0, 0, 0, 0, 0, 0, 0, 0, 0, 0, 0, 0, 0, 0, 0, 0, 0, 0, 0, 0, 0, 0, 0, 0, 0, 0, 0, 0, 0, 0, 0, 0, 0, 0, 0, 0, 0, 0, 0, 0, 0, 0, 0, 0, 0, 0, 0, 0, 0, 0, 0, 0, 0, 0, 0, 0, 0, 0, 0, 0, 0, 1, 1, 1, 1, 1, 1, 1, 1, 1, 1, 1, 1, 1, 1, 1, 1, 1, 1, 1, 1, 1, 1, 1, 1, 1, 1, 1, 1, 1, 1, 1, 1, 1, 1, 1, 1, 1, 1, 1, 1, 1, 1, 1, 1, 1, 1, 1, 1, 1, 1, 1, 1, 1, 1, 1, 1, 1, 1, 1, 1, 1, 1, 1, 1, 1, 1, 1, 1, 1, 1, 1, 1, 1, 1, 1, 1, 1, 1, 1, 1, 1, 1, 1, 1, 1, 1, 1, 1, 1, 1, 1, 1, 1, 1]	0.3754682717153967	11400.0	Serine/threonine-protein kinase mTOR	SINGLE PROTEIN	Homo sapiens	Homo sapiens	0.1111111111111111	0.03636363636363636	0.949685534591195	0.07756813417190775	0.07474747474747474
P42345	165	5	0.2	160	0.05	9.0	156.0	CLEFT LIP AND PALATE	4.0	0.2472413601169892	[0, 0, 0, 1, 1, 0, 0, 0, 0, 1, 0, 0, 0, 1, 0, 0, 0, 0, 0, 0, 0, 0, 1, 0, 0, 0, 0, 0, 0, 0, 0, 0, 0, 0, 0, 0, 0, 0, 0, 0, 0, 0, 1, 0, 0, 0, 0, 1, 0, 0, 0, 0, 0, 0, 0, 0, 1, 0, 0, 0, 0, 0, 1, 0, 0, 0, 0, 0, 0, 0, 0, 0, 0, 0, 0, 0, 0, 0, 0, 0, 0, 0, 0, 0, 0, 0, 0, 0, 0, 0, 0, 0, 0, 0, 0, 0, 0, 0, 0, 0, 0, 0, 0, 0, 0, 0, 0, 0, 0, 0, 0, 0, 0, 0, 0, 0, 0, 0, 0, 0, 0, 0, 0, 0, 0, 0, 0, 0, 0, 0, 0, 0, 0, 0, 0, 0, 0, 0, 0, 0, 0, 0, 0, 0, 0, 0, 0, 0, 0, 0, 0, 0, 0, 0, 0, 0, 0, 0, 0, 0, 0, 0, 0, 0, 0]	[0, 0, 0, 0, 1, 0, 0, 0, 0, 0, 0, 0, 0, 0, 0, 0, 0, 0, 1, 0, 0, 0, 0, 0, 0, 0, 0, 0, 0, 0, 0, 0, 0, 0, 0, 0, 0, 0, 0, 0, 0, 0, 0, 0, 1, 0, 0, 0, 0, 0, 0, 0, 0, 0, 0, 0, 0, 0, 0, 0, 0, 0, 0, 0, 0, 0, 0, 0, 0, 0, 0, 0, 0, 0, 0, 0, 0, 0, 0, 0, 0, 0, 0, 0, 0, 0, 0, 0, 0, 0, 0, 0, 0, 0, 0, 0, 0, 0, 0, 0, 0, 0, 0, 0, 0, 0, 0, 0, 1, 0, 0, 0, 0, 0, 0, 0, 0, 0, 0, 0, 0, 0, 0, 0, 0, 0, 0, 0, 0, 0, 0, 0, 1, 0, 0, 0, 0, 0, 0, 0, 0, 0, 0, 0, 0, 0, 0, 0, 0, 0, 0, 0, 0, 0, 0, 0, 0, 0, 0, 0, 0, 0, 0, 0, 0]	[97, 173, 605, 923, 924, 996, 1325, 2223, 2262, 2580, 3730, 3859, 3965, 4504, 4584, 5970, 6216, 6243, 6643, 6914, 6968, 7065, 8062, 11005, 13329, 13928, 16391, 16505, 17411, 27072, 27112, 27185, 27368, 27713, 28119, 28331, 28976, 33373, 33664, 36662, 36842, 37266, 51182, 52523, 53616, 62259, 80542, 94571, 103658, 104385, 110803, 111060, 155045, 158277, 193281, 242716, 306486, 364141, 364745, 368538, 405365, 407549, 418401, 418487, 419596, 453570, 627070, 675133, 684872, 712273, 89526, 581859, 675154, 165774, 230249, 421317, 25760, 16591, 11674, 1041053, 6723, 27341, 138594, 54722, 1785, 675304, 313314, 1333, 141484, 148018, 10358, 127755, 38764, 487711, 219334, 46726, 112480, 15217, 33060, 1153672, 14126, 110435, 85305, 661796, 422253, 208661, 641256, 132933, 15086, 1219, 2045, 418411, 374052, 189203, 112655, 151063, 73548, 3012, 111482, 7736, 65415, 229058, 53623, 33469, 27342, 563655, 139241, 32869, 54547, 21459, 52087, 12494, 921, 77779, 1354, 88316, 27629, 117758, 2214, 12825, 674555, 27278, 370289, 111185, 84505, 1279, 13494, 138037, 6902, 29005, 10423, 19316, 371546, 140117, 57488, 22873, 315123, 34094, 8543, 675142, 94790, 365248, 31811, 705377, 675705]	[923, 924, 2580, 4504, 8062, 51182, 94571, 306486, 418401]	[0, 0, 0, 0, 0, 0, 0, 0, 0, 0, 0, 0, 0, 0, 0, 0, 0, 0, 0, 0, 0, 0, 0, 0, 0, 0, 0, 0, 0, 0, 0, 0, 0, 0, 0, 0, 0, 0, 0, 0, 0, 0, 0, 0, 0, 0, 0, 0, 0, 0, 0, 0, 0, 0, 0, 0, 0, 0, 0, 0, 0, 0, 0, 0, 0, 0, 0, 0, 0, 0, 0, 1, 1, 1, 1, 1, 1, 1, 1, 1, 1, 1, 1, 1, 1, 1, 1, 1, 1, 1, 1, 1, 1, 1, 1, 1, 1, 1, 1, 1, 1, 1, 1, 1, 1, 1, 1, 1, 1, 1, 1, 1, 1, 1, 1, 1, 1, 1, 1, 1, 1, 1, 1, 1, 1, 1, 1, 1, 1, 1, 1, 1, 1, 1, 1, 1, 1, 1, 1, 1, 1, 1, 1, 1, 1, 1, 1, 1, 1, 1, 1, 1, 1, 1, 1, 1, 1, 1, 1, 1, 1, 1, 1, 1, 1]	0.3754682717153967	11400.0	Serine/threonine-protein kinase mTOR	SINGLE PROTEIN	Homo sapiens	Homo sapiens	0.1111111111111111	0.030303030303030304	0.95	0.08333333333333333	0.0808080808080808
P42345	165	5	0.2	160	0.05	9.0	156.0	BLOOD CULTURE POSITIVE	4.0	0.2472413601169892	[0, 0, 0, 1, 1, 0, 0, 0, 0, 1, 0, 0, 0, 1, 0, 0, 0, 0, 0, 0, 0, 0, 1, 0, 0, 0, 0, 0, 0, 0, 0, 0, 0, 0, 0, 0, 0, 0, 0, 0, 0, 0, 1, 0, 0, 0, 0, 1, 0, 0, 0, 0, 0, 0, 0, 0, 1, 0, 0, 0, 0, 0, 1, 0, 0, 0, 0, 0, 0, 0, 0, 0, 0, 0, 0, 0, 0, 0, 0, 0, 0, 0, 0, 0, 0, 0, 0, 0, 0, 0, 0, 0, 0, 0, 0, 0, 0, 0, 0, 0, 0, 0, 0, 0, 0, 0, 0, 0, 0, 0, 0, 0, 0, 0, 0, 0, 0, 0, 0, 0, 0, 0, 0, 0, 0, 0, 0, 0, 0, 0, 0, 0, 0, 0, 0, 0, 0, 0, 0, 0, 0, 0, 0, 0, 0, 0, 0, 0, 0, 0, 0, 0, 0, 0, 0, 0, 0, 0, 0, 0, 0, 0, 0, 0, 0]	[0, 0, 0, 0, 0, 0, 0, 0, 0, 0, 0, 0, 0, 0, 1, 0, 0, 0, 0, 0, 0, 0, 1, 0, 0, 0, 0, 0, 0, 0, 0, 1, 0, 0, 0, 0, 0, 0, 0, 0, 0, 0, 0, 0, 0, 0, 0, 0, 0, 0, 0, 0, 0, 0, 0, 0, 0, 0, 0, 0, 0, 0, 0, 0, 0, 0, 0, 0, 0, 0, 0, 0, 0, 0, 0, 0, 0, 0, 0, 0, 0, 0, 0, 0, 0, 0, 0, 0, 0, 0, 0, 0, 0, 0, 0, 0, 0, 0, 0, 0, 0, 0, 0, 0, 0, 0, 0, 0, 0, 1, 0, 0, 0, 0, 0, 0, 0, 0, 0, 0, 0, 0, 0, 0, 0, 0, 0, 0, 0, 0, 0, 0, 0, 0, 0, 0, 1, 0, 0, 0, 0, 0, 0, 0, 0, 0, 0, 0, 0, 0, 0, 0, 0, 0, 0, 0, 0, 0, 0, 0, 0, 0, 0, 0, 0]	[97, 173, 605, 923, 924, 996, 1325, 2223, 2262, 2580, 3730, 3859, 3965, 4504, 4584, 5970, 6216, 6243, 6643, 6914, 6968, 7065, 8062, 11005, 13329, 13928, 16391, 16505, 17411, 27072, 27112, 27185, 27368, 27713, 28119, 28331, 28976, 33373, 33664, 36662, 36842, 37266, 51182, 52523, 53616, 62259, 80542, 94571, 103658, 104385, 110803, 111060, 155045, 158277, 193281, 242716, 306486, 364141, 364745, 368538, 405365, 407549, 418401, 418487, 419596, 453570, 627070, 675133, 684872, 712273, 89526, 581859, 675154, 165774, 230249, 421317, 25760, 16591, 11674, 1041053, 6723, 27341, 138594, 54722, 1785, 675304, 313314, 1333, 141484, 148018, 10358, 127755, 38764, 487711, 219334, 46726, 112480, 15217, 33060, 1153672, 14126, 110435, 85305, 661796, 422253, 208661, 641256, 132933, 15086, 1219, 2045, 418411, 374052, 189203, 112655, 151063, 73548, 3012, 111482, 7736, 65415, 229058, 53623, 33469, 27342, 563655, 139241, 32869, 54547, 21459, 52087, 12494, 921, 77779, 1354, 88316, 27629, 117758, 2214, 12825, 674555, 27278, 370289, 111185, 84505, 1279, 13494, 138037, 6902, 29005, 10423, 19316, 371546, 140117, 57488, 22873, 315123, 34094, 8543, 675142, 94790, 365248, 31811, 705377, 675705]	[923, 924, 2580, 4504, 8062, 51182, 94571, 306486, 418401]	[0, 0, 0, 0, 0, 0, 0, 0, 0, 0, 0, 0, 0, 0, 0, 0, 0, 0, 0, 0, 0, 0, 0, 0, 0, 0, 0, 0, 0, 0, 0, 0, 0, 0, 0, 0, 0, 0, 0, 0, 0, 0, 0, 0, 0, 0, 0, 0, 0, 0, 0, 0, 0, 0, 0, 0, 0, 0, 0, 0, 0, 0, 0, 0, 0, 0, 0, 0, 0, 0, 0, 1, 1, 1, 1, 1, 1, 1, 1, 1, 1, 1, 1, 1, 1, 1, 1, 1, 1, 1, 1, 1, 1, 1, 1, 1, 1, 1, 1, 1, 1, 1, 1, 1, 1, 1, 1, 1, 1, 1, 1, 1, 1, 1, 1, 1, 1, 1, 1, 1, 1, 1, 1, 1, 1, 1, 1, 1, 1, 1, 1, 1, 1, 1, 1, 1, 1, 1, 1, 1, 1, 1, 1, 1, 1, 1, 1, 1, 1, 1, 1, 1, 1, 1, 1, 1, 1, 1, 1, 1, 1, 1, 1, 1, 1]	0.3754682717153967	11400.0	Serine/threonine-protein kinase mTOR	SINGLE PROTEIN	Homo sapiens	Homo sapiens	0.1111111111111111	0.030303030303030304	0.95	0.08333333333333333	0.0808080808080808
P42345	165	5	0.2	160	0.05	9.0	156.0	AZOTAEMIA	4.0	0.2472413601169892	[0, 0, 0, 1, 1, 0, 0, 0, 0, 1, 0, 0, 0, 1, 0, 0, 0, 0, 0, 0, 0, 0, 1, 0, 0, 0, 0, 0, 0, 0, 0, 0, 0, 0, 0, 0, 0, 0, 0, 0, 0, 0, 1, 0, 0, 0, 0, 1, 0, 0, 0, 0, 0, 0, 0, 0, 1, 0, 0, 0, 0, 0, 1, 0, 0, 0, 0, 0, 0, 0, 0, 0, 0, 0, 0, 0, 0, 0, 0, 0, 0, 0, 0, 0, 0, 0, 0, 0, 0, 0, 0, 0, 0, 0, 0, 0, 0, 0, 0, 0, 0, 0, 0, 0, 0, 0, 0, 0, 0, 0, 0, 0, 0, 0, 0, 0, 0, 0, 0, 0, 0, 0, 0, 0, 0, 0, 0, 0, 0, 0, 0, 0, 0, 0, 0, 0, 0, 0, 0, 0, 0, 0, 0, 0, 0, 0, 0, 0, 0, 0, 0, 0, 0, 0, 0, 0, 0, 0, 0, 0, 0, 0, 0, 0, 0]	[0, 1, 0, 0, 0, 0, 0, 0, 0, 0, 0, 0, 0, 0, 0, 0, 0, 0, 0, 0, 0, 0, 1, 0, 0, 0, 0, 0, 0, 0, 0, 0, 1, 0, 0, 0, 0, 0, 0, 0, 0, 0, 0, 0, 0, 0, 0, 0, 0, 0, 0, 0, 0, 0, 0, 0, 0, 0, 0, 0, 0, 0, 0, 0, 0, 0, 0, 0, 0, 0, 0, 0, 0, 0, 0, 0, 0, 0, 0, 0, 0, 0, 0, 0, 0, 0, 0, 0, 0, 0, 0, 0, 0, 0, 0, 0, 0, 0, 0, 0, 0, 0, 0, 0, 0, 0, 0, 0, 1, 0, 0, 0, 0, 0, 0, 0, 1, 0, 0, 0, 0, 0, 0, 0, 0, 0, 0, 0, 0, 0, 0, 0, 0, 0, 0, 0, 0, 0, 0, 0, 0, 0, 0, 0, 0, 0, 0, 0, 0, 0, 0, 0, 0, 0, 0, 0, 0, 0, 0, 0, 0, 0, 0, 0, 0]	[97, 173, 605, 923, 924, 996, 1325, 2223, 2262, 2580, 3730, 3859, 3965, 4504, 4584, 5970, 6216, 6243, 6643, 6914, 6968, 7065, 8062, 11005, 13329, 13928, 16391, 16505, 17411, 27072, 27112, 27185, 27368, 27713, 28119, 28331, 28976, 33373, 33664, 36662, 36842, 37266, 51182, 52523, 53616, 62259, 80542, 94571, 103658, 104385, 110803, 111060, 155045, 158277, 193281, 242716, 306486, 364141, 364745, 368538, 405365, 407549, 418401, 418487, 419596, 453570, 627070, 675133, 684872, 712273, 89526, 581859, 675154, 165774, 230249, 421317, 25760, 16591, 11674, 1041053, 6723, 27341, 138594, 54722, 1785, 675304, 313314, 1333, 141484, 148018, 10358, 127755, 38764, 487711, 219334, 46726, 112480, 15217, 33060, 1153672, 14126, 110435, 85305, 661796, 422253, 208661, 641256, 132933, 15086, 1219, 2045, 418411, 374052, 189203, 112655, 151063, 73548, 3012, 111482, 7736, 65415, 229058, 53623, 33469, 27342, 563655, 139241, 32869, 54547, 21459, 52087, 12494, 921, 77779, 1354, 88316, 27629, 117758, 2214, 12825, 674555, 27278, 370289, 111185, 84505, 1279, 13494, 138037, 6902, 29005, 10423, 19316, 371546, 140117, 57488, 22873, 315123, 34094, 8543, 675142, 94790, 365248, 31811, 705377, 675705]	[923, 924, 2580, 4504, 8062, 51182, 94571, 306486, 418401]	[0, 0, 0, 0, 0, 0, 0, 0, 0, 0, 0, 0, 0, 0, 0, 0, 0, 0, 0, 0, 0, 0, 0, 0, 0, 0, 0, 0, 0, 0, 0, 0, 0, 0, 0, 0, 0, 0, 0, 0, 0, 0, 0, 0, 0, 0, 0, 0, 0, 0, 0, 0, 0, 0, 0, 0, 0, 0, 0, 0, 0, 0, 0, 0, 0, 0, 0, 0, 0, 0, 0, 1, 1, 1, 1, 1, 1, 1, 1, 1, 1, 1, 1, 1, 1, 1, 1, 1, 1, 1, 1, 1, 1, 1, 1, 1, 1, 1, 1, 1, 1, 1, 1, 1, 1, 1, 1, 1, 1, 1, 1, 1, 1, 1, 1, 1, 1, 1, 1, 1, 1, 1, 1, 1, 1, 1, 1, 1, 1, 1, 1, 1, 1, 1, 1, 1, 1, 1, 1, 1, 1, 1, 1, 1, 1, 1, 1, 1, 1, 1, 1, 1, 1, 1, 1, 1, 1, 1, 1, 1, 1, 1, 1, 1, 1]	0.3754682717153967	11400.0	Serine/threonine-protein kinase mTOR	SINGLE PROTEIN	Homo sapiens	Homo sapiens	0.1111111111111111	0.030303030303030304	0.95	0.08333333333333333	0.0808080808080808
P42345	165	6	0.16666666666666666	159	0.050314465408805034	9.0	156.0	OSTEOPENIA	3.3125	0.2895840336104086	[0, 0, 0, 1, 1, 0, 0, 0, 0, 1, 0, 0, 0, 1, 0, 0, 0, 0, 0, 0, 0, 0, 1, 0, 0, 0, 0, 0, 0, 0, 0, 0, 0, 0, 0, 0, 0, 0, 0, 0, 0, 0, 1, 0, 0, 0, 0, 1, 0, 0, 0, 0, 0, 0, 0, 0, 1, 0, 0, 0, 0, 0, 1, 0, 0, 0, 0, 0, 0, 0, 0, 0, 0, 0, 0, 0, 0, 0, 0, 0, 0, 0, 0, 0, 0, 0, 0, 0, 0, 0, 0, 0, 0, 0, 0, 0, 0, 0, 0, 0, 0, 0, 0, 0, 0, 0, 0, 0, 0, 0, 0, 0, 0, 0, 0, 0, 0, 0, 0, 0, 0, 0, 0, 0, 0, 0, 0, 0, 0, 0, 0, 0, 0, 0, 0, 0, 0, 0, 0, 0, 0, 0, 0, 0, 0, 0, 0, 0, 0, 0, 0, 0, 0, 0, 0, 0, 0, 0, 0, 0, 0, 0, 0, 0, 0]	[0, 0, 0, 1, 0, 0, 0, 0, 0, 0, 0, 0, 0, 0, 0, 0, 0, 0, 0, 0, 0, 0, 0, 0, 0, 1, 0, 0, 0, 0, 0, 0, 0, 0, 0, 0, 0, 0, 0, 0, 0, 0, 0, 0, 0, 0, 0, 0, 0, 0, 0, 0, 0, 0, 0, 0, 0, 0, 0, 1, 0, 0, 0, 0, 0, 0, 0, 0, 0, 0, 0, 0, 0, 0, 0, 0, 0, 0, 0, 0, 0, 0, 0, 0, 0, 0, 0, 0, 0, 0, 0, 0, 0, 0, 0, 0, 0, 0, 0, 0, 0, 0, 0, 0, 0, 0, 0, 0, 1, 0, 0, 0, 1, 0, 0, 0, 0, 0, 0, 0, 1, 0, 0, 0, 0, 0, 0, 0, 0, 0, 0, 0, 0, 0, 0, 0, 0, 0, 0, 0, 0, 0, 0, 0, 0, 0, 0, 0, 0, 0, 0, 0, 0, 0, 0, 0, 0, 0, 0, 0, 0, 0, 0, 0, 0]	[97, 173, 605, 923, 924, 996, 1325, 2223, 2262, 2580, 3730, 3859, 3965, 4504, 4584, 5970, 6216, 6243, 6643, 6914, 6968, 7065, 8062, 11005, 13329, 13928, 16391, 16505, 17411, 27072, 27112, 27185, 27368, 27713, 28119, 28331, 28976, 33373, 33664, 36662, 36842, 37266, 51182, 52523, 53616, 62259, 80542, 94571, 103658, 104385, 110803, 111060, 155045, 158277, 193281, 242716, 306486, 364141, 364745, 368538, 405365, 407549, 418401, 418487, 419596, 453570, 627070, 675133, 684872, 712273, 89526, 581859, 675154, 165774, 230249, 421317, 25760, 16591, 11674, 1041053, 6723, 27341, 138594, 54722, 1785, 675304, 313314, 1333, 141484, 148018, 10358, 127755, 38764, 487711, 219334, 46726, 112480, 15217, 33060, 1153672, 14126, 110435, 85305, 661796, 422253, 208661, 641256, 132933, 15086, 1219, 2045, 418411, 374052, 189203, 112655, 151063, 73548, 3012, 111482, 7736, 65415, 229058, 53623, 33469, 27342, 563655, 139241, 32869, 54547, 21459, 52087, 12494, 921, 77779, 1354, 88316, 27629, 117758, 2214, 12825, 674555, 27278, 370289, 111185, 84505, 1279, 13494, 138037, 6902, 29005, 10423, 19316, 371546, 140117, 57488, 22873, 315123, 34094, 8543, 675142, 94790, 365248, 31811, 705377, 675705]	[923, 924, 2580, 4504, 8062, 51182, 94571, 306486, 418401]	[0, 0, 0, 0, 0, 0, 0, 0, 0, 0, 0, 0, 0, 0, 0, 0, 0, 0, 0, 0, 0, 0, 0, 0, 0, 0, 0, 0, 0, 0, 0, 0, 0, 0, 0, 0, 0, 0, 0, 0, 0, 0, 0, 0, 0, 0, 0, 0, 0, 0, 0, 0, 0, 0, 0, 0, 0, 0, 0, 0, 0, 0, 0, 0, 0, 0, 0, 0, 0, 0, 0, 1, 1, 1, 1, 1, 1, 1, 1, 1, 1, 1, 1, 1, 1, 1, 1, 1, 1, 1, 1, 1, 1, 1, 1, 1, 1, 1, 1, 1, 1, 1, 1, 1, 1, 1, 1, 1, 1, 1, 1, 1, 1, 1, 1, 1, 1, 1, 1, 1, 1, 1, 1, 1, 1, 1, 1, 1, 1, 1, 1, 1, 1, 1, 1, 1, 1, 1, 1, 1, 1, 1, 1, 1, 1, 1, 1, 1, 1, 1, 1, 1, 1, 1, 1, 1, 1, 1, 1, 1, 1, 1, 1, 1, 1]	0.3754682717153967	11400.0	Serine/threonine-protein kinase mTOR	SINGLE PROTEIN	Homo sapiens	Homo sapiens	0.1111111111111111	0.03636363636363636	0.949685534591195	0.07756813417190775	0.07474747474747474
P42345	165	5	0.2	160	0.05	9.0	156.0	STRABISMUS	4.0	0.2472413601169892	[0, 0, 0, 1, 1, 0, 0, 0, 0, 1, 0, 0, 0, 1, 0, 0, 0, 0, 0, 0, 0, 0, 1, 0, 0, 0, 0, 0, 0, 0, 0, 0, 0, 0, 0, 0, 0, 0, 0, 0, 0, 0, 1, 0, 0, 0, 0, 1, 0, 0, 0, 0, 0, 0, 0, 0, 1, 0, 0, 0, 0, 0, 1, 0, 0, 0, 0, 0, 0, 0, 0, 0, 0, 0, 0, 0, 0, 0, 0, 0, 0, 0, 0, 0, 0, 0, 0, 0, 0, 0, 0, 0, 0, 0, 0, 0, 0, 0, 0, 0, 0, 0, 0, 0, 0, 0, 0, 0, 0, 0, 0, 0, 0, 0, 0, 0, 0, 0, 0, 0, 0, 0, 0, 0, 0, 0, 0, 0, 0, 0, 0, 0, 0, 0, 0, 0, 0, 0, 0, 0, 0, 0, 0, 0, 0, 0, 0, 0, 0, 0, 0, 0, 0, 0, 0, 0, 0, 0, 0, 0, 0, 0, 0, 0, 0]	[0, 0, 0, 0, 1, 0, 0, 0, 0, 0, 0, 0, 0, 0, 0, 0, 0, 0, 1, 0, 0, 0, 0, 0, 0, 0, 0, 0, 0, 0, 0, 0, 0, 0, 1, 0, 0, 0, 0, 0, 0, 0, 0, 0, 0, 0, 0, 0, 0, 0, 0, 0, 0, 0, 0, 0, 0, 0, 0, 0, 0, 0, 0, 0, 0, 0, 0, 0, 0, 0, 0, 0, 0, 0, 0, 0, 0, 0, 0, 0, 0, 0, 0, 0, 0, 0, 0, 0, 0, 0, 0, 0, 0, 0, 0, 0, 0, 1, 0, 0, 0, 0, 0, 0, 0, 0, 0, 0, 0, 0, 0, 0, 0, 0, 0, 0, 0, 0, 0, 0, 0, 0, 0, 0, 0, 0, 0, 0, 0, 0, 0, 0, 0, 0, 0, 0, 1, 0, 0, 0, 0, 0, 0, 0, 0, 0, 0, 0, 0, 0, 0, 0, 0, 0, 0, 0, 0, 0, 0, 0, 0, 0, 0, 0, 0]	[97, 173, 605, 923, 924, 996, 1325, 2223, 2262, 2580, 3730, 3859, 3965, 4504, 4584, 5970, 6216, 6243, 6643, 6914, 6968, 7065, 8062, 11005, 13329, 13928, 16391, 16505, 17411, 27072, 27112, 27185, 27368, 27713, 28119, 28331, 28976, 33373, 33664, 36662, 36842, 37266, 51182, 52523, 53616, 62259, 80542, 94571, 103658, 104385, 110803, 111060, 155045, 158277, 193281, 242716, 306486, 364141, 364745, 368538, 405365, 407549, 418401, 418487, 419596, 453570, 627070, 675133, 684872, 712273, 89526, 581859, 675154, 165774, 230249, 421317, 25760, 16591, 11674, 1041053, 6723, 27341, 138594, 54722, 1785, 675304, 313314, 1333, 141484, 148018, 10358, 127755, 38764, 487711, 219334, 46726, 112480, 15217, 33060, 1153672, 14126, 110435, 85305, 661796, 422253, 208661, 641256, 132933, 15086, 1219, 2045, 418411, 374052, 189203, 112655, 151063, 73548, 3012, 111482, 7736, 65415, 229058, 53623, 33469, 27342, 563655, 139241, 32869, 54547, 21459, 52087, 12494, 921, 77779, 1354, 88316, 27629, 117758, 2214, 12825, 674555, 27278, 370289, 111185, 84505, 1279, 13494, 138037, 6902, 29005, 10423, 19316, 371546, 140117, 57488, 22873, 315123, 34094, 8543, 675142, 94790, 365248, 31811, 705377, 675705]	[923, 924, 2580, 4504, 8062, 51182, 94571, 306486, 418401]	[0, 0, 0, 0, 0, 0, 0, 0, 0, 0, 0, 0, 0, 0, 0, 0, 0, 0, 0, 0, 0, 0, 0, 0, 0, 0, 0, 0, 0, 0, 0, 0, 0, 0, 0, 0, 0, 0, 0, 0, 0, 0, 0, 0, 0, 0, 0, 0, 0, 0, 0, 0, 0, 0, 0, 0, 0, 0, 0, 0, 0, 0, 0, 0, 0, 0, 0, 0, 0, 0, 0, 1, 1, 1, 1, 1, 1, 1, 1, 1, 1, 1, 1, 1, 1, 1, 1, 1, 1, 1, 1, 1, 1, 1, 1, 1, 1, 1, 1, 1, 1, 1, 1, 1, 1, 1, 1, 1, 1, 1, 1, 1, 1, 1, 1, 1, 1, 1, 1, 1, 1, 1, 1, 1, 1, 1, 1, 1, 1, 1, 1, 1, 1, 1, 1, 1, 1, 1, 1, 1, 1, 1, 1, 1, 1, 1, 1, 1, 1, 1, 1, 1, 1, 1, 1, 1, 1, 1, 1, 1, 1, 1, 1, 1, 1]	0.3754682717153967	11400.0	Serine/threonine-protein kinase mTOR	SINGLE PROTEIN	Homo sapiens	Homo sapiens	0.1111111111111111	0.030303030303030304	0.95	0.08333333333333333	0.0808080808080808
P42345	165	5	0.2	160	0.05	9.0	156.0	MYOCARDIAL ISCHAEMIA	4.0	0.2472413601169892	[0, 0, 0, 1, 1, 0, 0, 0, 0, 1, 0, 0, 0, 1, 0, 0, 0, 0, 0, 0, 0, 0, 1, 0, 0, 0, 0, 0, 0, 0, 0, 0, 0, 0, 0, 0, 0, 0, 0, 0, 0, 0, 1, 0, 0, 0, 0, 1, 0, 0, 0, 0, 0, 0, 0, 0, 1, 0, 0, 0, 0, 0, 1, 0, 0, 0, 0, 0, 0, 0, 0, 0, 0, 0, 0, 0, 0, 0, 0, 0, 0, 0, 0, 0, 0, 0, 0, 0, 0, 0, 0, 0, 0, 0, 0, 0, 0, 0, 0, 0, 0, 0, 0, 0, 0, 0, 0, 0, 0, 0, 0, 0, 0, 0, 0, 0, 0, 0, 0, 0, 0, 0, 0, 0, 0, 0, 0, 0, 0, 0, 0, 0, 0, 0, 0, 0, 0, 0, 0, 0, 0, 0, 0, 0, 0, 0, 0, 0, 0, 0, 0, 0, 0, 0, 0, 0, 0, 0, 0, 0, 0, 0, 0, 0, 0]	[0, 1, 0, 1, 0, 0, 0, 0, 0, 0, 0, 0, 0, 0, 0, 0, 0, 0, 0, 0, 0, 0, 0, 0, 0, 0, 0, 0, 0, 0, 0, 0, 0, 0, 0, 0, 1, 0, 0, 0, 0, 0, 0, 0, 0, 0, 0, 0, 0, 0, 0, 0, 0, 0, 0, 0, 0, 0, 0, 0, 0, 0, 0, 0, 0, 0, 0, 0, 0, 0, 0, 0, 0, 0, 0, 0, 0, 1, 0, 0, 0, 0, 0, 0, 0, 0, 0, 0, 0, 0, 0, 0, 0, 0, 1, 0, 0, 0, 0, 0, 0, 0, 0, 0, 0, 0, 0, 0, 0, 0, 0, 0, 0, 0, 0, 0, 0, 0, 0, 0, 0, 0, 0, 0, 0, 0, 0, 0, 0, 0, 0, 0, 0, 0, 0, 0, 0, 0, 0, 0, 0, 0, 0, 0, 0, 0, 0, 0, 0, 0, 0, 0, 0, 0, 0, 0, 0, 0, 0, 0, 0, 0, 0, 0, 0]	[97, 173, 605, 923, 924, 996, 1325, 2223, 2262, 2580, 3730, 3859, 3965, 4504, 4584, 5970, 6216, 6243, 6643, 6914, 6968, 7065, 8062, 11005, 13329, 13928, 16391, 16505, 17411, 27072, 27112, 27185, 27368, 27713, 28119, 28331, 28976, 33373, 33664, 36662, 36842, 37266, 51182, 52523, 53616, 62259, 80542, 94571, 103658, 104385, 110803, 111060, 155045, 158277, 193281, 242716, 306486, 364141, 364745, 368538, 405365, 407549, 418401, 418487, 419596, 453570, 627070, 675133, 684872, 712273, 89526, 581859, 675154, 165774, 230249, 421317, 25760, 16591, 11674, 1041053, 6723, 27341, 138594, 54722, 1785, 675304, 313314, 1333, 141484, 148018, 10358, 127755, 38764, 487711, 219334, 46726, 112480, 15217, 33060, 1153672, 14126, 110435, 85305, 661796, 422253, 208661, 641256, 132933, 15086, 1219, 2045, 418411, 374052, 189203, 112655, 151063, 73548, 3012, 111482, 7736, 65415, 229058, 53623, 33469, 27342, 563655, 139241, 32869, 54547, 21459, 52087, 12494, 921, 77779, 1354, 88316, 27629, 117758, 2214, 12825, 674555, 27278, 370289, 111185, 84505, 1279, 13494, 138037, 6902, 29005, 10423, 19316, 371546, 140117, 57488, 22873, 315123, 34094, 8543, 675142, 94790, 365248, 31811, 705377, 675705]	[923, 924, 2580, 4504, 8062, 51182, 94571, 306486, 418401]	[0, 0, 0, 0, 0, 0, 0, 0, 0, 0, 0, 0, 0, 0, 0, 0, 0, 0, 0, 0, 0, 0, 0, 0, 0, 0, 0, 0, 0, 0, 0, 0, 0, 0, 0, 0, 0, 0, 0, 0, 0, 0, 0, 0, 0, 0, 0, 0, 0, 0, 0, 0, 0, 0, 0, 0, 0, 0, 0, 0, 0, 0, 0, 0, 0, 0, 0, 0, 0, 0, 0, 1, 1, 1, 1, 1, 1, 1, 1, 1, 1, 1, 1, 1, 1, 1, 1, 1, 1, 1, 1, 1, 1, 1, 1, 1, 1, 1, 1, 1, 1, 1, 1, 1, 1, 1, 1, 1, 1, 1, 1, 1, 1, 1, 1, 1, 1, 1, 1, 1, 1, 1, 1, 1, 1, 1, 1, 1, 1, 1, 1, 1, 1, 1, 1, 1, 1, 1, 1, 1, 1, 1, 1, 1, 1, 1, 1, 1, 1, 1, 1, 1, 1, 1, 1, 1, 1, 1, 1, 1, 1, 1, 1, 1, 1]	0.3754682717153967	11400.0	Serine/threonine-protein kinase mTOR	SINGLE PROTEIN	Homo sapiens	Homo sapiens	0.1111111111111111	0.030303030303030304	0.95	0.08333333333333333	0.0808080808080808
P42345	165	5	0.2	160	0.05	9.0	156.0	HAEMORRHAGE	4.0	0.2472413601169892	[0, 0, 0, 1, 1, 0, 0, 0, 0, 1, 0, 0, 0, 1, 0, 0, 0, 0, 0, 0, 0, 0, 1, 0, 0, 0, 0, 0, 0, 0, 0, 0, 0, 0, 0, 0, 0, 0, 0, 0, 0, 0, 1, 0, 0, 0, 0, 1, 0, 0, 0, 0, 0, 0, 0, 0, 1, 0, 0, 0, 0, 0, 1, 0, 0, 0, 0, 0, 0, 0, 0, 0, 0, 0, 0, 0, 0, 0, 0, 0, 0, 0, 0, 0, 0, 0, 0, 0, 0, 0, 0, 0, 0, 0, 0, 0, 0, 0, 0, 0, 0, 0, 0, 0, 0, 0, 0, 0, 0, 0, 0, 0, 0, 0, 0, 0, 0, 0, 0, 0, 0, 0, 0, 0, 0, 0, 0, 0, 0, 0, 0, 0, 0, 0, 0, 0, 0, 0, 0, 0, 0, 0, 0, 0, 0, 0, 0, 0, 0, 0, 0, 0, 0, 0, 0, 0, 0, 0, 0, 0, 0, 0, 0, 0, 0]	[0, 0, 0, 0, 0, 0, 0, 0, 0, 0, 0, 0, 0, 0, 0, 0, 0, 0, 0, 0, 1, 0, 0, 0, 0, 0, 0, 0, 0, 0, 0, 0, 0, 0, 0, 0, 0, 0, 0, 0, 0, 0, 0, 0, 0, 0, 0, 0, 0, 0, 0, 0, 0, 0, 0, 0, 1, 0, 0, 0, 0, 0, 0, 0, 0, 0, 0, 0, 0, 1, 0, 0, 0, 0, 0, 0, 0, 0, 0, 0, 0, 0, 0, 0, 0, 0, 0, 0, 0, 0, 0, 1, 0, 0, 0, 0, 0, 0, 0, 0, 0, 0, 0, 0, 0, 0, 0, 0, 0, 0, 0, 0, 0, 0, 0, 0, 0, 0, 0, 0, 0, 0, 0, 0, 0, 0, 0, 0, 0, 0, 0, 0, 0, 0, 0, 0, 0, 0, 0, 0, 0, 0, 0, 0, 0, 0, 0, 0, 1, 0, 0, 0, 0, 0, 0, 0, 0, 0, 0, 0, 0, 0, 0, 0, 0]	[97, 173, 605, 923, 924, 996, 1325, 2223, 2262, 2580, 3730, 3859, 3965, 4504, 4584, 5970, 6216, 6243, 6643, 6914, 6968, 7065, 8062, 11005, 13329, 13928, 16391, 16505, 17411, 27072, 27112, 27185, 27368, 27713, 28119, 28331, 28976, 33373, 33664, 36662, 36842, 37266, 51182, 52523, 53616, 62259, 80542, 94571, 103658, 104385, 110803, 111060, 155045, 158277, 193281, 242716, 306486, 364141, 364745, 368538, 405365, 407549, 418401, 418487, 419596, 453570, 627070, 675133, 684872, 712273, 89526, 581859, 675154, 165774, 230249, 421317, 25760, 16591, 11674, 1041053, 6723, 27341, 138594, 54722, 1785, 675304, 313314, 1333, 141484, 148018, 10358, 127755, 38764, 487711, 219334, 46726, 112480, 15217, 33060, 1153672, 14126, 110435, 85305, 661796, 422253, 208661, 641256, 132933, 15086, 1219, 2045, 418411, 374052, 189203, 112655, 151063, 73548, 3012, 111482, 7736, 65415, 229058, 53623, 33469, 27342, 563655, 139241, 32869, 54547, 21459, 52087, 12494, 921, 77779, 1354, 88316, 27629, 117758, 2214, 12825, 674555, 27278, 370289, 111185, 84505, 1279, 13494, 138037, 6902, 29005, 10423, 19316, 371546, 140117, 57488, 22873, 315123, 34094, 8543, 675142, 94790, 365248, 31811, 705377, 675705]	[923, 924, 2580, 4504, 8062, 51182, 94571, 306486, 418401]	[0, 0, 0, 0, 0, 0, 0, 0, 0, 0, 0, 0, 0, 0, 0, 0, 0, 0, 0, 0, 0, 0, 0, 0, 0, 0, 0, 0, 0, 0, 0, 0, 0, 0, 0, 0, 0, 0, 0, 0, 0, 0, 0, 0, 0, 0, 0, 0, 0, 0, 0, 0, 0, 0, 0, 0, 0, 0, 0, 0, 0, 0, 0, 0, 0, 0, 0, 0, 0, 0, 0, 1, 1, 1, 1, 1, 1, 1, 1, 1, 1, 1, 1, 1, 1, 1, 1, 1, 1, 1, 1, 1, 1, 1, 1, 1, 1, 1, 1, 1, 1, 1, 1, 1, 1, 1, 1, 1, 1, 1, 1, 1, 1, 1, 1, 1, 1, 1, 1, 1, 1, 1, 1, 1, 1, 1, 1, 1, 1, 1, 1, 1, 1, 1, 1, 1, 1, 1, 1, 1, 1, 1, 1, 1, 1, 1, 1, 1, 1, 1, 1, 1, 1, 1, 1, 1, 1, 1, 1, 1, 1, 1, 1, 1, 1]	0.3754682717153967	11400.0	Serine/threonine-protein kinase mTOR	SINGLE PROTEIN	Homo sapiens	Homo sapiens	0.1111111111111111	0.030303030303030304	0.95	0.08333333333333333	0.0808080808080808
P42345	165	5	0.2	160	0.05	9.0	156.0	LARGE INTESTINAL ULCER	4.0	0.2472413601169892	[0, 0, 0, 1, 1, 0, 0, 0, 0, 1, 0, 0, 0, 1, 0, 0, 0, 0, 0, 0, 0, 0, 1, 0, 0, 0, 0, 0, 0, 0, 0, 0, 0, 0, 0, 0, 0, 0, 0, 0, 0, 0, 1, 0, 0, 0, 0, 1, 0, 0, 0, 0, 0, 0, 0, 0, 1, 0, 0, 0, 0, 0, 1, 0, 0, 0, 0, 0, 0, 0, 0, 0, 0, 0, 0, 0, 0, 0, 0, 0, 0, 0, 0, 0, 0, 0, 0, 0, 0, 0, 0, 0, 0, 0, 0, 0, 0, 0, 0, 0, 0, 0, 0, 0, 0, 0, 0, 0, 0, 0, 0, 0, 0, 0, 0, 0, 0, 0, 0, 0, 0, 0, 0, 0, 0, 0, 0, 0, 0, 0, 0, 0, 0, 0, 0, 0, 0, 0, 0, 0, 0, 0, 0, 0, 0, 0, 0, 0, 0, 0, 0, 0, 0, 0, 0, 0, 0, 0, 0, 0, 0, 0, 0, 0, 0]	[0, 0, 0, 0, 0, 0, 0, 0, 0, 0, 0, 0, 0, 0, 0, 0, 0, 0, 0, 0, 0, 0, 1, 0, 0, 1, 0, 0, 0, 1, 0, 0, 0, 0, 0, 0, 0, 0, 0, 0, 0, 0, 0, 0, 0, 0, 0, 0, 0, 0, 0, 0, 0, 0, 0, 0, 0, 0, 0, 1, 0, 0, 0, 0, 0, 0, 0, 0, 0, 0, 0, 0, 0, 0, 0, 0, 0, 0, 0, 0, 0, 0, 0, 0, 0, 0, 0, 0, 0, 0, 0, 0, 0, 0, 0, 0, 0, 0, 0, 0, 0, 0, 0, 0, 0, 0, 0, 0, 0, 0, 0, 0, 0, 0, 0, 0, 0, 0, 0, 0, 0, 0, 0, 0, 0, 0, 0, 0, 0, 0, 0, 0, 0, 0, 0, 0, 1, 0, 0, 0, 0, 0, 0, 0, 0, 0, 0, 0, 0, 0, 0, 0, 0, 0, 0, 0, 0, 0, 0, 0, 0, 0, 0, 0, 0]	[97, 173, 605, 923, 924, 996, 1325, 2223, 2262, 2580, 3730, 3859, 3965, 4504, 4584, 5970, 6216, 6243, 6643, 6914, 6968, 7065, 8062, 11005, 13329, 13928, 16391, 16505, 17411, 27072, 27112, 27185, 27368, 27713, 28119, 28331, 28976, 33373, 33664, 36662, 36842, 37266, 51182, 52523, 53616, 62259, 80542, 94571, 103658, 104385, 110803, 111060, 155045, 158277, 193281, 242716, 306486, 364141, 364745, 368538, 405365, 407549, 418401, 418487, 419596, 453570, 627070, 675133, 684872, 712273, 89526, 581859, 675154, 165774, 230249, 421317, 25760, 16591, 11674, 1041053, 6723, 27341, 138594, 54722, 1785, 675304, 313314, 1333, 141484, 148018, 10358, 127755, 38764, 487711, 219334, 46726, 112480, 15217, 33060, 1153672, 14126, 110435, 85305, 661796, 422253, 208661, 641256, 132933, 15086, 1219, 2045, 418411, 374052, 189203, 112655, 151063, 73548, 3012, 111482, 7736, 65415, 229058, 53623, 33469, 27342, 563655, 139241, 32869, 54547, 21459, 52087, 12494, 921, 77779, 1354, 88316, 27629, 117758, 2214, 12825, 674555, 27278, 370289, 111185, 84505, 1279, 13494, 138037, 6902, 29005, 10423, 19316, 371546, 140117, 57488, 22873, 315123, 34094, 8543, 675142, 94790, 365248, 31811, 705377, 675705]	[923, 924, 2580, 4504, 8062, 51182, 94571, 306486, 418401]	[0, 0, 0, 0, 0, 0, 0, 0, 0, 0, 0, 0, 0, 0, 0, 0, 0, 0, 0, 0, 0, 0, 0, 0, 0, 0, 0, 0, 0, 0, 0, 0, 0, 0, 0, 0, 0, 0, 0, 0, 0, 0, 0, 0, 0, 0, 0, 0, 0, 0, 0, 0, 0, 0, 0, 0, 0, 0, 0, 0, 0, 0, 0, 0, 0, 0, 0, 0, 0, 0, 0, 1, 1, 1, 1, 1, 1, 1, 1, 1, 1, 1, 1, 1, 1, 1, 1, 1, 1, 1, 1, 1, 1, 1, 1, 1, 1, 1, 1, 1, 1, 1, 1, 1, 1, 1, 1, 1, 1, 1, 1, 1, 1, 1, 1, 1, 1, 1, 1, 1, 1, 1, 1, 1, 1, 1, 1, 1, 1, 1, 1, 1, 1, 1, 1, 1, 1, 1, 1, 1, 1, 1, 1, 1, 1, 1, 1, 1, 1, 1, 1, 1, 1, 1, 1, 1, 1, 1, 1, 1, 1, 1, 1, 1, 1]	0.3754682717153967	11400.0	Serine/threonine-protein kinase mTOR	SINGLE PROTEIN	Homo sapiens	Homo sapiens	0.1111111111111111	0.030303030303030304	0.95	0.08333333333333333	0.0808080808080808
P42345	165	6	0.16666666666666666	159	0.050314465408805034	9.0	156.0	ATRIOVENTRICULAR BLOCK SECOND DEGREE	3.3125	0.2895840336104086	[0, 0, 0, 1, 1, 0, 0, 0, 0, 1, 0, 0, 0, 1, 0, 0, 0, 0, 0, 0, 0, 0, 1, 0, 0, 0, 0, 0, 0, 0, 0, 0, 0, 0, 0, 0, 0, 0, 0, 0, 0, 0, 1, 0, 0, 0, 0, 1, 0, 0, 0, 0, 0, 0, 0, 0, 1, 0, 0, 0, 0, 0, 1, 0, 0, 0, 0, 0, 0, 0, 0, 0, 0, 0, 0, 0, 0, 0, 0, 0, 0, 0, 0, 0, 0, 0, 0, 0, 0, 0, 0, 0, 0, 0, 0, 0, 0, 0, 0, 0, 0, 0, 0, 0, 0, 0, 0, 0, 0, 0, 0, 0, 0, 0, 0, 0, 0, 0, 0, 0, 0, 0, 0, 0, 0, 0, 0, 0, 0, 0, 0, 0, 0, 0, 0, 0, 0, 0, 0, 0, 0, 0, 0, 0, 0, 0, 0, 0, 0, 0, 0, 0, 0, 0, 0, 0, 0, 0, 0, 0, 0, 0, 0, 0, 0]	[0, 0, 0, 0, 1, 0, 0, 0, 0, 0, 0, 0, 0, 0, 0, 0, 0, 0, 0, 0, 0, 0, 0, 0, 0, 0, 0, 0, 0, 0, 0, 0, 0, 0, 0, 0, 0, 0, 0, 1, 0, 0, 0, 0, 0, 0, 0, 0, 0, 0, 0, 0, 0, 0, 0, 0, 0, 0, 0, 0, 0, 0, 0, 0, 0, 0, 0, 0, 0, 0, 0, 0, 0, 0, 0, 0, 0, 0, 0, 0, 0, 0, 0, 0, 0, 0, 0, 0, 0, 0, 0, 0, 0, 0, 0, 0, 0, 0, 0, 0, 0, 0, 0, 0, 0, 0, 0, 0, 1, 1, 0, 0, 1, 0, 0, 0, 0, 0, 0, 0, 0, 0, 0, 0, 0, 0, 0, 0, 0, 0, 0, 0, 0, 0, 0, 0, 0, 0, 0, 0, 0, 0, 0, 0, 0, 1, 0, 0, 0, 0, 0, 0, 0, 0, 0, 0, 0, 0, 0, 0, 0, 0, 0, 0, 0]	[97, 173, 605, 923, 924, 996, 1325, 2223, 2262, 2580, 3730, 3859, 3965, 4504, 4584, 5970, 6216, 6243, 6643, 6914, 6968, 7065, 8062, 11005, 13329, 13928, 16391, 16505, 17411, 27072, 27112, 27185, 27368, 27713, 28119, 28331, 28976, 33373, 33664, 36662, 36842, 37266, 51182, 52523, 53616, 62259, 80542, 94571, 103658, 104385, 110803, 111060, 155045, 158277, 193281, 242716, 306486, 364141, 364745, 368538, 405365, 407549, 418401, 418487, 419596, 453570, 627070, 675133, 684872, 712273, 89526, 581859, 675154, 165774, 230249, 421317, 25760, 16591, 11674, 1041053, 6723, 27341, 138594, 54722, 1785, 675304, 313314, 1333, 141484, 148018, 10358, 127755, 38764, 487711, 219334, 46726, 112480, 15217, 33060, 1153672, 14126, 110435, 85305, 661796, 422253, 208661, 641256, 132933, 15086, 1219, 2045, 418411, 374052, 189203, 112655, 151063, 73548, 3012, 111482, 7736, 65415, 229058, 53623, 33469, 27342, 563655, 139241, 32869, 54547, 21459, 52087, 12494, 921, 77779, 1354, 88316, 27629, 117758, 2214, 12825, 674555, 27278, 370289, 111185, 84505, 1279, 13494, 138037, 6902, 29005, 10423, 19316, 371546, 140117, 57488, 22873, 315123, 34094, 8543, 675142, 94790, 365248, 31811, 705377, 675705]	[923, 924, 2580, 4504, 8062, 51182, 94571, 306486, 418401]	[0, 0, 0, 0, 0, 0, 0, 0, 0, 0, 0, 0, 0, 0, 0, 0, 0, 0, 0, 0, 0, 0, 0, 0, 0, 0, 0, 0, 0, 0, 0, 0, 0, 0, 0, 0, 0, 0, 0, 0, 0, 0, 0, 0, 0, 0, 0, 0, 0, 0, 0, 0, 0, 0, 0, 0, 0, 0, 0, 0, 0, 0, 0, 0, 0, 0, 0, 0, 0, 0, 0, 1, 1, 1, 1, 1, 1, 1, 1, 1, 1, 1, 1, 1, 1, 1, 1, 1, 1, 1, 1, 1, 1, 1, 1, 1, 1, 1, 1, 1, 1, 1, 1, 1, 1, 1, 1, 1, 1, 1, 1, 1, 1, 1, 1, 1, 1, 1, 1, 1, 1, 1, 1, 1, 1, 1, 1, 1, 1, 1, 1, 1, 1, 1, 1, 1, 1, 1, 1, 1, 1, 1, 1, 1, 1, 1, 1, 1, 1, 1, 1, 1, 1, 1, 1, 1, 1, 1, 1, 1, 1, 1, 1, 1, 1]	0.3754682717153967	11400.0	Serine/threonine-protein kinase mTOR	SINGLE PROTEIN	Homo sapiens	Homo sapiens	0.1111111111111111	0.03636363636363636	0.949685534591195	0.07756813417190775	0.07474747474747474
P42345	165	6	0.16666666666666666	159	0.050314465408805034	9.0	156.0	DIABETIC FOOT	3.3125	0.2895840336104086	[0, 0, 0, 1, 1, 0, 0, 0, 0, 1, 0, 0, 0, 1, 0, 0, 0, 0, 0, 0, 0, 0, 1, 0, 0, 0, 0, 0, 0, 0, 0, 0, 0, 0, 0, 0, 0, 0, 0, 0, 0, 0, 1, 0, 0, 0, 0, 1, 0, 0, 0, 0, 0, 0, 0, 0, 1, 0, 0, 0, 0, 0, 1, 0, 0, 0, 0, 0, 0, 0, 0, 0, 0, 0, 0, 0, 0, 0, 0, 0, 0, 0, 0, 0, 0, 0, 0, 0, 0, 0, 0, 0, 0, 0, 0, 0, 0, 0, 0, 0, 0, 0, 0, 0, 0, 0, 0, 0, 0, 0, 0, 0, 0, 0, 0, 0, 0, 0, 0, 0, 0, 0, 0, 0, 0, 0, 0, 0, 0, 0, 0, 0, 0, 0, 0, 0, 0, 0, 0, 0, 0, 0, 0, 0, 0, 0, 0, 0, 0, 0, 0, 0, 0, 0, 0, 0, 0, 0, 0, 0, 0, 0, 0, 0, 0]	[0, 0, 0, 1, 0, 0, 0, 1, 0, 0, 0, 1, 0, 0, 0, 0, 1, 0, 0, 0, 0, 0, 0, 0, 0, 0, 0, 0, 0, 0, 0, 0, 0, 0, 0, 0, 0, 0, 0, 0, 0, 0, 0, 0, 0, 1, 0, 0, 0, 0, 0, 0, 0, 0, 0, 0, 0, 0, 0, 0, 0, 0, 0, 0, 0, 0, 0, 0, 0, 0, 0, 0, 0, 0, 0, 0, 0, 0, 0, 0, 0, 0, 0, 0, 0, 0, 0, 0, 0, 0, 0, 0, 0, 0, 0, 0, 0, 0, 0, 0, 0, 0, 0, 0, 0, 0, 0, 0, 0, 0, 0, 0, 0, 0, 0, 0, 0, 0, 0, 0, 0, 0, 0, 0, 0, 0, 0, 0, 0, 0, 0, 0, 0, 0, 0, 0, 1, 0, 0, 0, 0, 0, 0, 0, 0, 0, 0, 0, 0, 0, 0, 0, 0, 0, 0, 0, 0, 0, 0, 0, 0, 0, 0, 0, 0]	[97, 173, 605, 923, 924, 996, 1325, 2223, 2262, 2580, 3730, 3859, 3965, 4504, 4584, 5970, 6216, 6243, 6643, 6914, 6968, 7065, 8062, 11005, 13329, 13928, 16391, 16505, 17411, 27072, 27112, 27185, 27368, 27713, 28119, 28331, 28976, 33373, 33664, 36662, 36842, 37266, 51182, 52523, 53616, 62259, 80542, 94571, 103658, 104385, 110803, 111060, 155045, 158277, 193281, 242716, 306486, 364141, 364745, 368538, 405365, 407549, 418401, 418487, 419596, 453570, 627070, 675133, 684872, 712273, 89526, 581859, 675154, 165774, 230249, 421317, 25760, 16591, 11674, 1041053, 6723, 27341, 138594, 54722, 1785, 675304, 313314, 1333, 141484, 148018, 10358, 127755, 38764, 487711, 219334, 46726, 112480, 15217, 33060, 1153672, 14126, 110435, 85305, 661796, 422253, 208661, 641256, 132933, 15086, 1219, 2045, 418411, 374052, 189203, 112655, 151063, 73548, 3012, 111482, 7736, 65415, 229058, 53623, 33469, 27342, 563655, 139241, 32869, 54547, 21459, 52087, 12494, 921, 77779, 1354, 88316, 27629, 117758, 2214, 12825, 674555, 27278, 370289, 111185, 84505, 1279, 13494, 138037, 6902, 29005, 10423, 19316, 371546, 140117, 57488, 22873, 315123, 34094, 8543, 675142, 94790, 365248, 31811, 705377, 675705]	[923, 924, 2580, 4504, 8062, 51182, 94571, 306486, 418401]	[0, 0, 0, 0, 0, 0, 0, 0, 0, 0, 0, 0, 0, 0, 0, 0, 0, 0, 0, 0, 0, 0, 0, 0, 0, 0, 0, 0, 0, 0, 0, 0, 0, 0, 0, 0, 0, 0, 0, 0, 0, 0, 0, 0, 0, 0, 0, 0, 0, 0, 0, 0, 0, 0, 0, 0, 0, 0, 0, 0, 0, 0, 0, 0, 0, 0, 0, 0, 0, 0, 0, 1, 1, 1, 1, 1, 1, 1, 1, 1, 1, 1, 1, 1, 1, 1, 1, 1, 1, 1, 1, 1, 1, 1, 1, 1, 1, 1, 1, 1, 1, 1, 1, 1, 1, 1, 1, 1, 1, 1, 1, 1, 1, 1, 1, 1, 1, 1, 1, 1, 1, 1, 1, 1, 1, 1, 1, 1, 1, 1, 1, 1, 1, 1, 1, 1, 1, 1, 1, 1, 1, 1, 1, 1, 1, 1, 1, 1, 1, 1, 1, 1, 1, 1, 1, 1, 1, 1, 1, 1, 1, 1, 1, 1, 1]	0.3754682717153967	11400.0	Serine/threonine-protein kinase mTOR	SINGLE PROTEIN	Homo sapiens	Homo sapiens	0.1111111111111111	0.03636363636363636	0.949685534591195	0.07756813417190775	0.07474747474747474
P42345	165	5	0.2	160	0.05	9.0	156.0	CHOLECYSTITIS	4.0	0.2472413601169892	[0, 0, 0, 1, 1, 0, 0, 0, 0, 1, 0, 0, 0, 1, 0, 0, 0, 0, 0, 0, 0, 0, 1, 0, 0, 0, 0, 0, 0, 0, 0, 0, 0, 0, 0, 0, 0, 0, 0, 0, 0, 0, 1, 0, 0, 0, 0, 1, 0, 0, 0, 0, 0, 0, 0, 0, 1, 0, 0, 0, 0, 0, 1, 0, 0, 0, 0, 0, 0, 0, 0, 0, 0, 0, 0, 0, 0, 0, 0, 0, 0, 0, 0, 0, 0, 0, 0, 0, 0, 0, 0, 0, 0, 0, 0, 0, 0, 0, 0, 0, 0, 0, 0, 0, 0, 0, 0, 0, 0, 0, 0, 0, 0, 0, 0, 0, 0, 0, 0, 0, 0, 0, 0, 0, 0, 0, 0, 0, 0, 0, 0, 0, 0, 0, 0, 0, 0, 0, 0, 0, 0, 0, 0, 0, 0, 0, 0, 0, 0, 0, 0, 0, 0, 0, 0, 0, 0, 0, 0, 0, 0, 0, 0, 0, 0]	[0, 0, 0, 0, 0, 0, 0, 0, 0, 0, 0, 0, 0, 1, 0, 0, 0, 0, 0, 0, 1, 0, 0, 0, 0, 0, 0, 0, 0, 0, 0, 0, 1, 0, 0, 0, 0, 0, 0, 0, 0, 0, 0, 0, 0, 0, 0, 0, 0, 0, 0, 0, 0, 0, 0, 0, 0, 0, 0, 1, 0, 0, 0, 0, 0, 0, 0, 0, 0, 0, 0, 0, 0, 0, 0, 0, 0, 0, 0, 0, 0, 0, 0, 0, 0, 0, 0, 0, 0, 0, 0, 0, 0, 1, 0, 0, 0, 0, 0, 0, 0, 0, 0, 0, 0, 0, 0, 0, 0, 0, 0, 0, 0, 0, 0, 0, 0, 0, 0, 0, 0, 0, 0, 0, 0, 0, 0, 0, 0, 0, 0, 0, 0, 0, 0, 0, 0, 0, 0, 0, 0, 0, 0, 0, 0, 0, 0, 0, 0, 0, 0, 0, 0, 0, 0, 0, 0, 0, 0, 0, 0, 0, 0, 0, 0]	[97, 173, 605, 923, 924, 996, 1325, 2223, 2262, 2580, 3730, 3859, 3965, 4504, 4584, 5970, 6216, 6243, 6643, 6914, 6968, 7065, 8062, 11005, 13329, 13928, 16391, 16505, 17411, 27072, 27112, 27185, 27368, 27713, 28119, 28331, 28976, 33373, 33664, 36662, 36842, 37266, 51182, 52523, 53616, 62259, 80542, 94571, 103658, 104385, 110803, 111060, 155045, 158277, 193281, 242716, 306486, 364141, 364745, 368538, 405365, 407549, 418401, 418487, 419596, 453570, 627070, 675133, 684872, 712273, 89526, 581859, 675154, 165774, 230249, 421317, 25760, 16591, 11674, 1041053, 6723, 27341, 138594, 54722, 1785, 675304, 313314, 1333, 141484, 148018, 10358, 127755, 38764, 487711, 219334, 46726, 112480, 15217, 33060, 1153672, 14126, 110435, 85305, 661796, 422253, 208661, 641256, 132933, 15086, 1219, 2045, 418411, 374052, 189203, 112655, 151063, 73548, 3012, 111482, 7736, 65415, 229058, 53623, 33469, 27342, 563655, 139241, 32869, 54547, 21459, 52087, 12494, 921, 77779, 1354, 88316, 27629, 117758, 2214, 12825, 674555, 27278, 370289, 111185, 84505, 1279, 13494, 138037, 6902, 29005, 10423, 19316, 371546, 140117, 57488, 22873, 315123, 34094, 8543, 675142, 94790, 365248, 31811, 705377, 675705]	[923, 924, 2580, 4504, 8062, 51182, 94571, 306486, 418401]	[0, 0, 0, 0, 0, 0, 0, 0, 0, 0, 0, 0, 0, 0, 0, 0, 0, 0, 0, 0, 0, 0, 0, 0, 0, 0, 0, 0, 0, 0, 0, 0, 0, 0, 0, 0, 0, 0, 0, 0, 0, 0, 0, 0, 0, 0, 0, 0, 0, 0, 0, 0, 0, 0, 0, 0, 0, 0, 0, 0, 0, 0, 0, 0, 0, 0, 0, 0, 0, 0, 0, 1, 1, 1, 1, 1, 1, 1, 1, 1, 1, 1, 1, 1, 1, 1, 1, 1, 1, 1, 1, 1, 1, 1, 1, 1, 1, 1, 1, 1, 1, 1, 1, 1, 1, 1, 1, 1, 1, 1, 1, 1, 1, 1, 1, 1, 1, 1, 1, 1, 1, 1, 1, 1, 1, 1, 1, 1, 1, 1, 1, 1, 1, 1, 1, 1, 1, 1, 1, 1, 1, 1, 1, 1, 1, 1, 1, 1, 1, 1, 1, 1, 1, 1, 1, 1, 1, 1, 1, 1, 1, 1, 1, 1, 1]	0.3754682717153967	11400.0	Serine/threonine-protein kinase mTOR	SINGLE PROTEIN	Homo sapiens	Homo sapiens	0.1111111111111111	0.030303030303030304	0.95	0.08333333333333333	0.0808080808080808
P42345	165	6	0.16666666666666666	159	0.050314465408805034	9.0	156.0	FAILURE TO THRIVE	3.3125	0.2895840336104086	[0, 0, 0, 1, 1, 0, 0, 0, 0, 1, 0, 0, 0, 1, 0, 0, 0, 0, 0, 0, 0, 0, 1, 0, 0, 0, 0, 0, 0, 0, 0, 0, 0, 0, 0, 0, 0, 0, 0, 0, 0, 0, 1, 0, 0, 0, 0, 1, 0, 0, 0, 0, 0, 0, 0, 0, 1, 0, 0, 0, 0, 0, 1, 0, 0, 0, 0, 0, 0, 0, 0, 0, 0, 0, 0, 0, 0, 0, 0, 0, 0, 0, 0, 0, 0, 0, 0, 0, 0, 0, 0, 0, 0, 0, 0, 0, 0, 0, 0, 0, 0, 0, 0, 0, 0, 0, 0, 0, 0, 0, 0, 0, 0, 0, 0, 0, 0, 0, 0, 0, 0, 0, 0, 0, 0, 0, 0, 0, 0, 0, 0, 0, 0, 0, 0, 0, 0, 0, 0, 0, 0, 0, 0, 0, 0, 0, 0, 0, 0, 0, 0, 0, 0, 0, 0, 0, 0, 0, 0, 0, 0, 0, 0, 0, 0]	[0, 0, 0, 0, 1, 0, 0, 0, 0, 0, 0, 0, 0, 0, 0, 0, 0, 0, 1, 0, 0, 0, 0, 0, 0, 0, 0, 0, 0, 0, 0, 0, 0, 0, 0, 0, 0, 0, 0, 1, 0, 0, 0, 1, 1, 0, 0, 0, 0, 0, 0, 0, 0, 0, 0, 0, 0, 0, 0, 0, 0, 0, 0, 0, 0, 0, 0, 0, 0, 0, 0, 0, 0, 0, 0, 0, 0, 0, 0, 0, 0, 0, 0, 0, 0, 0, 1, 0, 0, 0, 0, 0, 0, 0, 0, 0, 0, 0, 0, 0, 0, 0, 0, 0, 0, 0, 0, 0, 0, 0, 0, 0, 0, 0, 0, 0, 0, 0, 0, 0, 0, 0, 0, 0, 0, 0, 0, 0, 0, 0, 0, 0, 0, 0, 0, 0, 0, 0, 0, 0, 0, 0, 0, 0, 0, 0, 0, 0, 0, 0, 0, 0, 0, 0, 0, 0, 0, 0, 0, 0, 0, 0, 0, 0, 0]	[97, 173, 605, 923, 924, 996, 1325, 2223, 2262, 2580, 3730, 3859, 3965, 4504, 4584, 5970, 6216, 6243, 6643, 6914, 6968, 7065, 8062, 11005, 13329, 13928, 16391, 16505, 17411, 27072, 27112, 27185, 27368, 27713, 28119, 28331, 28976, 33373, 33664, 36662, 36842, 37266, 51182, 52523, 53616, 62259, 80542, 94571, 103658, 104385, 110803, 111060, 155045, 158277, 193281, 242716, 306486, 364141, 364745, 368538, 405365, 407549, 418401, 418487, 419596, 453570, 627070, 675133, 684872, 712273, 89526, 581859, 675154, 165774, 230249, 421317, 25760, 16591, 11674, 1041053, 6723, 27341, 138594, 54722, 1785, 675304, 313314, 1333, 141484, 148018, 10358, 127755, 38764, 487711, 219334, 46726, 112480, 15217, 33060, 1153672, 14126, 110435, 85305, 661796, 422253, 208661, 641256, 132933, 15086, 1219, 2045, 418411, 374052, 189203, 112655, 151063, 73548, 3012, 111482, 7736, 65415, 229058, 53623, 33469, 27342, 563655, 139241, 32869, 54547, 21459, 52087, 12494, 921, 77779, 1354, 88316, 27629, 117758, 2214, 12825, 674555, 27278, 370289, 111185, 84505, 1279, 13494, 138037, 6902, 29005, 10423, 19316, 371546, 140117, 57488, 22873, 315123, 34094, 8543, 675142, 94790, 365248, 31811, 705377, 675705]	[923, 924, 2580, 4504, 8062, 51182, 94571, 306486, 418401]	[0, 0, 0, 0, 0, 0, 0, 0, 0, 0, 0, 0, 0, 0, 0, 0, 0, 0, 0, 0, 0, 0, 0, 0, 0, 0, 0, 0, 0, 0, 0, 0, 0, 0, 0, 0, 0, 0, 0, 0, 0, 0, 0, 0, 0, 0, 0, 0, 0, 0, 0, 0, 0, 0, 0, 0, 0, 0, 0, 0, 0, 0, 0, 0, 0, 0, 0, 0, 0, 0, 0, 1, 1, 1, 1, 1, 1, 1, 1, 1, 1, 1, 1, 1, 1, 1, 1, 1, 1, 1, 1, 1, 1, 1, 1, 1, 1, 1, 1, 1, 1, 1, 1, 1, 1, 1, 1, 1, 1, 1, 1, 1, 1, 1, 1, 1, 1, 1, 1, 1, 1, 1, 1, 1, 1, 1, 1, 1, 1, 1, 1, 1, 1, 1, 1, 1, 1, 1, 1, 1, 1, 1, 1, 1, 1, 1, 1, 1, 1, 1, 1, 1, 1, 1, 1, 1, 1, 1, 1, 1, 1, 1, 1, 1, 1]	0.3754682717153967	11400.0	Serine/threonine-protein kinase mTOR	SINGLE PROTEIN	Homo sapiens	Homo sapiens	0.1111111111111111	0.03636363636363636	0.949685534591195	0.07756813417190775	0.07474747474747474
P42345	165	6	0.16666666666666666	159	0.050314465408805034	9.0	156.0	NEUTROPENIA	3.3125	0.2895840336104086	[0, 0, 0, 1, 1, 0, 0, 0, 0, 1, 0, 0, 0, 1, 0, 0, 0, 0, 0, 0, 0, 0, 1, 0, 0, 0, 0, 0, 0, 0, 0, 0, 0, 0, 0, 0, 0, 0, 0, 0, 0, 0, 1, 0, 0, 0, 0, 1, 0, 0, 0, 0, 0, 0, 0, 0, 1, 0, 0, 0, 0, 0, 1, 0, 0, 0, 0, 0, 0, 0, 0, 0, 0, 0, 0, 0, 0, 0, 0, 0, 0, 0, 0, 0, 0, 0, 0, 0, 0, 0, 0, 0, 0, 0, 0, 0, 0, 0, 0, 0, 0, 0, 0, 0, 0, 0, 0, 0, 0, 0, 0, 0, 0, 0, 0, 0, 0, 0, 0, 0, 0, 0, 0, 0, 0, 0, 0, 0, 0, 0, 0, 0, 0, 0, 0, 0, 0, 0, 0, 0, 0, 0, 0, 0, 0, 0, 0, 0, 0, 0, 0, 0, 0, 0, 0, 0, 0, 0, 0, 0, 0, 0, 0, 0, 0]	[0, 0, 0, 0, 0, 0, 0, 0, 0, 1, 0, 0, 0, 0, 0, 0, 0, 0, 0, 0, 0, 0, 0, 0, 0, 0, 0, 0, 0, 0, 0, 0, 0, 0, 0, 0, 0, 0, 0, 0, 0, 0, 0, 0, 0, 0, 1, 0, 0, 0, 0, 0, 0, 0, 0, 0, 0, 0, 0, 0, 0, 0, 0, 0, 0, 0, 0, 0, 0, 0, 0, 1, 0, 0, 0, 0, 0, 0, 0, 0, 0, 0, 0, 0, 0, 0, 0, 0, 0, 0, 0, 0, 0, 0, 0, 0, 1, 0, 0, 0, 0, 0, 0, 0, 0, 0, 0, 0, 0, 0, 0, 0, 0, 0, 0, 0, 0, 0, 0, 0, 0, 0, 0, 0, 0, 0, 0, 0, 0, 0, 0, 0, 0, 0, 1, 0, 0, 0, 1, 0, 0, 0, 0, 0, 0, 0, 0, 0, 0, 0, 0, 0, 0, 0, 0, 0, 0, 0, 0, 0, 0, 0, 0, 0, 0]	[97, 173, 605, 923, 924, 996, 1325, 2223, 2262, 2580, 3730, 3859, 3965, 4504, 4584, 5970, 6216, 6243, 6643, 6914, 6968, 7065, 8062, 11005, 13329, 13928, 16391, 16505, 17411, 27072, 27112, 27185, 27368, 27713, 28119, 28331, 28976, 33373, 33664, 36662, 36842, 37266, 51182, 52523, 53616, 62259, 80542, 94571, 103658, 104385, 110803, 111060, 155045, 158277, 193281, 242716, 306486, 364141, 364745, 368538, 405365, 407549, 418401, 418487, 419596, 453570, 627070, 675133, 684872, 712273, 89526, 581859, 675154, 165774, 230249, 421317, 25760, 16591, 11674, 1041053, 6723, 27341, 138594, 54722, 1785, 675304, 313314, 1333, 141484, 148018, 10358, 127755, 38764, 487711, 219334, 46726, 112480, 15217, 33060, 1153672, 14126, 110435, 85305, 661796, 422253, 208661, 641256, 132933, 15086, 1219, 2045, 418411, 374052, 189203, 112655, 151063, 73548, 3012, 111482, 7736, 65415, 229058, 53623, 33469, 27342, 563655, 139241, 32869, 54547, 21459, 52087, 12494, 921, 77779, 1354, 88316, 27629, 117758, 2214, 12825, 674555, 27278, 370289, 111185, 84505, 1279, 13494, 138037, 6902, 29005, 10423, 19316, 371546, 140117, 57488, 22873, 315123, 34094, 8543, 675142, 94790, 365248, 31811, 705377, 675705]	[923, 924, 2580, 4504, 8062, 51182, 94571, 306486, 418401]	[0, 0, 0, 0, 0, 0, 0, 0, 0, 0, 0, 0, 0, 0, 0, 0, 0, 0, 0, 0, 0, 0, 0, 0, 0, 0, 0, 0, 0, 0, 0, 0, 0, 0, 0, 0, 0, 0, 0, 0, 0, 0, 0, 0, 0, 0, 0, 0, 0, 0, 0, 0, 0, 0, 0, 0, 0, 0, 0, 0, 0, 0, 0, 0, 0, 0, 0, 0, 0, 0, 0, 1, 1, 1, 1, 1, 1, 1, 1, 1, 1, 1, 1, 1, 1, 1, 1, 1, 1, 1, 1, 1, 1, 1, 1, 1, 1, 1, 1, 1, 1, 1, 1, 1, 1, 1, 1, 1, 1, 1, 1, 1, 1, 1, 1, 1, 1, 1, 1, 1, 1, 1, 1, 1, 1, 1, 1, 1, 1, 1, 1, 1, 1, 1, 1, 1, 1, 1, 1, 1, 1, 1, 1, 1, 1, 1, 1, 1, 1, 1, 1, 1, 1, 1, 1, 1, 1, 1, 1, 1, 1, 1, 1, 1, 1]	0.3754682717153967	11400.0	Serine/threonine-protein kinase mTOR	SINGLE PROTEIN	Homo sapiens	Homo sapiens	0.1111111111111111	0.03636363636363636	0.949685534591195	0.07756813417190775	0.07474747474747474
P42345	165	5	0.2	160	0.05	9.0	156.0	HYPOVOLAEMIC SHOCK	4.0	0.2472413601169892	[0, 0, 0, 1, 1, 0, 0, 0, 0, 1, 0, 0, 0, 1, 0, 0, 0, 0, 0, 0, 0, 0, 1, 0, 0, 0, 0, 0, 0, 0, 0, 0, 0, 0, 0, 0, 0, 0, 0, 0, 0, 0, 1, 0, 0, 0, 0, 1, 0, 0, 0, 0, 0, 0, 0, 0, 1, 0, 0, 0, 0, 0, 1, 0, 0, 0, 0, 0, 0, 0, 0, 0, 0, 0, 0, 0, 0, 0, 0, 0, 0, 0, 0, 0, 0, 0, 0, 0, 0, 0, 0, 0, 0, 0, 0, 0, 0, 0, 0, 0, 0, 0, 0, 0, 0, 0, 0, 0, 0, 0, 0, 0, 0, 0, 0, 0, 0, 0, 0, 0, 0, 0, 0, 0, 0, 0, 0, 0, 0, 0, 0, 0, 0, 0, 0, 0, 0, 0, 0, 0, 0, 0, 0, 0, 0, 0, 0, 0, 0, 0, 0, 0, 0, 0, 0, 0, 0, 0, 0, 0, 0, 0, 0, 0, 0]	[0, 0, 0, 0, 1, 0, 0, 0, 0, 0, 0, 0, 0, 0, 0, 0, 0, 0, 0, 0, 0, 0, 0, 0, 0, 0, 0, 0, 0, 0, 0, 0, 0, 0, 0, 1, 0, 0, 0, 0, 0, 0, 0, 0, 0, 0, 0, 0, 0, 0, 0, 0, 0, 0, 0, 0, 0, 0, 1, 1, 0, 0, 0, 0, 0, 0, 0, 0, 0, 0, 0, 0, 0, 0, 0, 0, 0, 0, 0, 0, 0, 0, 0, 0, 0, 0, 0, 0, 0, 0, 0, 0, 0, 0, 0, 0, 0, 0, 0, 0, 0, 0, 0, 0, 0, 0, 0, 0, 0, 0, 0, 0, 0, 1, 0, 0, 0, 0, 0, 0, 0, 0, 0, 0, 0, 0, 0, 0, 0, 0, 0, 0, 0, 0, 0, 0, 0, 0, 0, 0, 0, 0, 0, 0, 0, 0, 0, 0, 0, 0, 0, 0, 0, 0, 0, 0, 0, 0, 0, 0, 0, 0, 0, 0, 0]	[97, 173, 605, 923, 924, 996, 1325, 2223, 2262, 2580, 3730, 3859, 3965, 4504, 4584, 5970, 6216, 6243, 6643, 6914, 6968, 7065, 8062, 11005, 13329, 13928, 16391, 16505, 17411, 27072, 27112, 27185, 27368, 27713, 28119, 28331, 28976, 33373, 33664, 36662, 36842, 37266, 51182, 52523, 53616, 62259, 80542, 94571, 103658, 104385, 110803, 111060, 155045, 158277, 193281, 242716, 306486, 364141, 364745, 368538, 405365, 407549, 418401, 418487, 419596, 453570, 627070, 675133, 684872, 712273, 89526, 581859, 675154, 165774, 230249, 421317, 25760, 16591, 11674, 1041053, 6723, 27341, 138594, 54722, 1785, 675304, 313314, 1333, 141484, 148018, 10358, 127755, 38764, 487711, 219334, 46726, 112480, 15217, 33060, 1153672, 14126, 110435, 85305, 661796, 422253, 208661, 641256, 132933, 15086, 1219, 2045, 418411, 374052, 189203, 112655, 151063, 73548, 3012, 111482, 7736, 65415, 229058, 53623, 33469, 27342, 563655, 139241, 32869, 54547, 21459, 52087, 12494, 921, 77779, 1354, 88316, 27629, 117758, 2214, 12825, 674555, 27278, 370289, 111185, 84505, 1279, 13494, 138037, 6902, 29005, 10423, 19316, 371546, 140117, 57488, 22873, 315123, 34094, 8543, 675142, 94790, 365248, 31811, 705377, 675705]	[923, 924, 2580, 4504, 8062, 51182, 94571, 306486, 418401]	[0, 0, 0, 0, 0, 0, 0, 0, 0, 0, 0, 0, 0, 0, 0, 0, 0, 0, 0, 0, 0, 0, 0, 0, 0, 0, 0, 0, 0, 0, 0, 0, 0, 0, 0, 0, 0, 0, 0, 0, 0, 0, 0, 0, 0, 0, 0, 0, 0, 0, 0, 0, 0, 0, 0, 0, 0, 0, 0, 0, 0, 0, 0, 0, 0, 0, 0, 0, 0, 0, 0, 1, 1, 1, 1, 1, 1, 1, 1, 1, 1, 1, 1, 1, 1, 1, 1, 1, 1, 1, 1, 1, 1, 1, 1, 1, 1, 1, 1, 1, 1, 1, 1, 1, 1, 1, 1, 1, 1, 1, 1, 1, 1, 1, 1, 1, 1, 1, 1, 1, 1, 1, 1, 1, 1, 1, 1, 1, 1, 1, 1, 1, 1, 1, 1, 1, 1, 1, 1, 1, 1, 1, 1, 1, 1, 1, 1, 1, 1, 1, 1, 1, 1, 1, 1, 1, 1, 1, 1, 1, 1, 1, 1, 1, 1]	0.3754682717153967	11400.0	Serine/threonine-protein kinase mTOR	SINGLE PROTEIN	Homo sapiens	Homo sapiens	0.1111111111111111	0.030303030303030304	0.95	0.08333333333333333	0.0808080808080808
P42345	165	6	0.16666666666666666	159	0.050314465408805034	9.0	156.0	TACHYPNOEA	3.3125	0.2895840336104086	[0, 0, 0, 1, 1, 0, 0, 0, 0, 1, 0, 0, 0, 1, 0, 0, 0, 0, 0, 0, 0, 0, 1, 0, 0, 0, 0, 0, 0, 0, 0, 0, 0, 0, 0, 0, 0, 0, 0, 0, 0, 0, 1, 0, 0, 0, 0, 1, 0, 0, 0, 0, 0, 0, 0, 0, 1, 0, 0, 0, 0, 0, 1, 0, 0, 0, 0, 0, 0, 0, 0, 0, 0, 0, 0, 0, 0, 0, 0, 0, 0, 0, 0, 0, 0, 0, 0, 0, 0, 0, 0, 0, 0, 0, 0, 0, 0, 0, 0, 0, 0, 0, 0, 0, 0, 0, 0, 0, 0, 0, 0, 0, 0, 0, 0, 0, 0, 0, 0, 0, 0, 0, 0, 0, 0, 0, 0, 0, 0, 0, 0, 0, 0, 0, 0, 0, 0, 0, 0, 0, 0, 0, 0, 0, 0, 0, 0, 0, 0, 0, 0, 0, 0, 0, 0, 0, 0, 0, 0, 0, 0, 0, 0, 0, 0]	[0, 1, 0, 0, 0, 0, 0, 0, 0, 0, 0, 0, 0, 0, 0, 0, 0, 0, 0, 0, 0, 0, 0, 0, 0, 0, 0, 0, 0, 0, 0, 0, 0, 0, 1, 0, 0, 0, 0, 0, 0, 0, 1, 0, 0, 1, 0, 0, 0, 0, 0, 0, 0, 0, 0, 0, 0, 0, 0, 0, 0, 0, 0, 0, 0, 0, 0, 0, 0, 0, 0, 0, 0, 0, 0, 0, 0, 0, 0, 0, 0, 0, 0, 0, 0, 0, 0, 0, 0, 0, 0, 0, 0, 0, 0, 0, 0, 0, 0, 0, 1, 0, 0, 0, 0, 0, 0, 0, 0, 0, 0, 0, 0, 0, 0, 0, 0, 0, 1, 0, 0, 0, 0, 0, 0, 0, 0, 0, 0, 0, 0, 0, 0, 0, 0, 0, 0, 0, 0, 0, 0, 0, 0, 0, 0, 0, 0, 0, 0, 0, 0, 0, 0, 0, 0, 0, 0, 0, 0, 0, 0, 0, 0, 0, 0]	[97, 173, 605, 923, 924, 996, 1325, 2223, 2262, 2580, 3730, 3859, 3965, 4504, 4584, 5970, 6216, 6243, 6643, 6914, 6968, 7065, 8062, 11005, 13329, 13928, 16391, 16505, 17411, 27072, 27112, 27185, 27368, 27713, 28119, 28331, 28976, 33373, 33664, 36662, 36842, 37266, 51182, 52523, 53616, 62259, 80542, 94571, 103658, 104385, 110803, 111060, 155045, 158277, 193281, 242716, 306486, 364141, 364745, 368538, 405365, 407549, 418401, 418487, 419596, 453570, 627070, 675133, 684872, 712273, 89526, 581859, 675154, 165774, 230249, 421317, 25760, 16591, 11674, 1041053, 6723, 27341, 138594, 54722, 1785, 675304, 313314, 1333, 141484, 148018, 10358, 127755, 38764, 487711, 219334, 46726, 112480, 15217, 33060, 1153672, 14126, 110435, 85305, 661796, 422253, 208661, 641256, 132933, 15086, 1219, 2045, 418411, 374052, 189203, 112655, 151063, 73548, 3012, 111482, 7736, 65415, 229058, 53623, 33469, 27342, 563655, 139241, 32869, 54547, 21459, 52087, 12494, 921, 77779, 1354, 88316, 27629, 117758, 2214, 12825, 674555, 27278, 370289, 111185, 84505, 1279, 13494, 138037, 6902, 29005, 10423, 19316, 371546, 140117, 57488, 22873, 315123, 34094, 8543, 675142, 94790, 365248, 31811, 705377, 675705]	[923, 924, 2580, 4504, 8062, 51182, 94571, 306486, 418401]	[0, 0, 0, 0, 0, 0, 0, 0, 0, 0, 0, 0, 0, 0, 0, 0, 0, 0, 0, 0, 0, 0, 0, 0, 0, 0, 0, 0, 0, 0, 0, 0, 0, 0, 0, 0, 0, 0, 0, 0, 0, 0, 0, 0, 0, 0, 0, 0, 0, 0, 0, 0, 0, 0, 0, 0, 0, 0, 0, 0, 0, 0, 0, 0, 0, 0, 0, 0, 0, 0, 0, 1, 1, 1, 1, 1, 1, 1, 1, 1, 1, 1, 1, 1, 1, 1, 1, 1, 1, 1, 1, 1, 1, 1, 1, 1, 1, 1, 1, 1, 1, 1, 1, 1, 1, 1, 1, 1, 1, 1, 1, 1, 1, 1, 1, 1, 1, 1, 1, 1, 1, 1, 1, 1, 1, 1, 1, 1, 1, 1, 1, 1, 1, 1, 1, 1, 1, 1, 1, 1, 1, 1, 1, 1, 1, 1, 1, 1, 1, 1, 1, 1, 1, 1, 1, 1, 1, 1, 1, 1, 1, 1, 1, 1, 1]	0.3754682717153967	11400.0	Serine/threonine-protein kinase mTOR	SINGLE PROTEIN	Homo sapiens	Homo sapiens	0.1111111111111111	0.03636363636363636	0.949685534591195	0.07756813417190775	0.07474747474747474
P42345	165	6	0.16666666666666666	159	0.050314465408805034	9.0	156.0	CONGESTIVE CARDIOMYOPATHY	3.3125	0.2895840336104086	[0, 0, 0, 1, 1, 0, 0, 0, 0, 1, 0, 0, 0, 1, 0, 0, 0, 0, 0, 0, 0, 0, 1, 0, 0, 0, 0, 0, 0, 0, 0, 0, 0, 0, 0, 0, 0, 0, 0, 0, 0, 0, 1, 0, 0, 0, 0, 1, 0, 0, 0, 0, 0, 0, 0, 0, 1, 0, 0, 0, 0, 0, 1, 0, 0, 0, 0, 0, 0, 0, 0, 0, 0, 0, 0, 0, 0, 0, 0, 0, 0, 0, 0, 0, 0, 0, 0, 0, 0, 0, 0, 0, 0, 0, 0, 0, 0, 0, 0, 0, 0, 0, 0, 0, 0, 0, 0, 0, 0, 0, 0, 0, 0, 0, 0, 0, 0, 0, 0, 0, 0, 0, 0, 0, 0, 0, 0, 0, 0, 0, 0, 0, 0, 0, 0, 0, 0, 0, 0, 0, 0, 0, 0, 0, 0, 0, 0, 0, 0, 0, 0, 0, 0, 0, 0, 0, 0, 0, 0, 0, 0, 0, 0, 0, 0]	[0, 0, 0, 0, 0, 0, 0, 0, 0, 0, 0, 0, 0, 1, 1, 0, 0, 0, 0, 0, 0, 0, 0, 0, 0, 0, 0, 0, 0, 0, 0, 0, 0, 0, 0, 0, 0, 0, 0, 1, 0, 0, 0, 0, 0, 0, 0, 0, 0, 0, 0, 0, 0, 0, 0, 0, 0, 0, 0, 0, 0, 0, 0, 0, 0, 0, 0, 0, 0, 0, 0, 0, 0, 0, 0, 0, 0, 0, 0, 0, 0, 0, 0, 0, 0, 0, 0, 0, 0, 0, 0, 0, 0, 0, 0, 0, 0, 0, 0, 0, 0, 0, 0, 0, 0, 0, 0, 0, 0, 0, 0, 0, 0, 0, 0, 0, 0, 0, 0, 0, 0, 0, 0, 0, 0, 0, 0, 0, 0, 0, 0, 0, 0, 0, 0, 0, 0, 0, 0, 0, 0, 1, 0, 0, 1, 0, 0, 0, 0, 0, 0, 0, 1, 0, 0, 0, 0, 0, 0, 0, 0, 0, 0, 0, 0]	[97, 173, 605, 923, 924, 996, 1325, 2223, 2262, 2580, 3730, 3859, 3965, 4504, 4584, 5970, 6216, 6243, 6643, 6914, 6968, 7065, 8062, 11005, 13329, 13928, 16391, 16505, 17411, 27072, 27112, 27185, 27368, 27713, 28119, 28331, 28976, 33373, 33664, 36662, 36842, 37266, 51182, 52523, 53616, 62259, 80542, 94571, 103658, 104385, 110803, 111060, 155045, 158277, 193281, 242716, 306486, 364141, 364745, 368538, 405365, 407549, 418401, 418487, 419596, 453570, 627070, 675133, 684872, 712273, 89526, 581859, 675154, 165774, 230249, 421317, 25760, 16591, 11674, 1041053, 6723, 27341, 138594, 54722, 1785, 675304, 313314, 1333, 141484, 148018, 10358, 127755, 38764, 487711, 219334, 46726, 112480, 15217, 33060, 1153672, 14126, 110435, 85305, 661796, 422253, 208661, 641256, 132933, 15086, 1219, 2045, 418411, 374052, 189203, 112655, 151063, 73548, 3012, 111482, 7736, 65415, 229058, 53623, 33469, 27342, 563655, 139241, 32869, 54547, 21459, 52087, 12494, 921, 77779, 1354, 88316, 27629, 117758, 2214, 12825, 674555, 27278, 370289, 111185, 84505, 1279, 13494, 138037, 6902, 29005, 10423, 19316, 371546, 140117, 57488, 22873, 315123, 34094, 8543, 675142, 94790, 365248, 31811, 705377, 675705]	[923, 924, 2580, 4504, 8062, 51182, 94571, 306486, 418401]	[0, 0, 0, 0, 0, 0, 0, 0, 0, 0, 0, 0, 0, 0, 0, 0, 0, 0, 0, 0, 0, 0, 0, 0, 0, 0, 0, 0, 0, 0, 0, 0, 0, 0, 0, 0, 0, 0, 0, 0, 0, 0, 0, 0, 0, 0, 0, 0, 0, 0, 0, 0, 0, 0, 0, 0, 0, 0, 0, 0, 0, 0, 0, 0, 0, 0, 0, 0, 0, 0, 0, 1, 1, 1, 1, 1, 1, 1, 1, 1, 1, 1, 1, 1, 1, 1, 1, 1, 1, 1, 1, 1, 1, 1, 1, 1, 1, 1, 1, 1, 1, 1, 1, 1, 1, 1, 1, 1, 1, 1, 1, 1, 1, 1, 1, 1, 1, 1, 1, 1, 1, 1, 1, 1, 1, 1, 1, 1, 1, 1, 1, 1, 1, 1, 1, 1, 1, 1, 1, 1, 1, 1, 1, 1, 1, 1, 1, 1, 1, 1, 1, 1, 1, 1, 1, 1, 1, 1, 1, 1, 1, 1, 1, 1, 1]	0.3754682717153967	11400.0	Serine/threonine-protein kinase mTOR	SINGLE PROTEIN	Homo sapiens	Homo sapiens	0.1111111111111111	0.03636363636363636	0.949685534591195	0.07756813417190775	0.07474747474747474
P42345	165	5	0.2	160	0.05	9.0	156.0	APRAXIA	4.0	0.2472413601169892	[0, 0, 0, 1, 1, 0, 0, 0, 0, 1, 0, 0, 0, 1, 0, 0, 0, 0, 0, 0, 0, 0, 1, 0, 0, 0, 0, 0, 0, 0, 0, 0, 0, 0, 0, 0, 0, 0, 0, 0, 0, 0, 1, 0, 0, 0, 0, 1, 0, 0, 0, 0, 0, 0, 0, 0, 1, 0, 0, 0, 0, 0, 1, 0, 0, 0, 0, 0, 0, 0, 0, 0, 0, 0, 0, 0, 0, 0, 0, 0, 0, 0, 0, 0, 0, 0, 0, 0, 0, 0, 0, 0, 0, 0, 0, 0, 0, 0, 0, 0, 0, 0, 0, 0, 0, 0, 0, 0, 0, 0, 0, 0, 0, 0, 0, 0, 0, 0, 0, 0, 0, 0, 0, 0, 0, 0, 0, 0, 0, 0, 0, 0, 0, 0, 0, 0, 0, 0, 0, 0, 0, 0, 0, 0, 0, 0, 0, 0, 0, 0, 0, 0, 0, 0, 0, 0, 0, 0, 0, 0, 0, 0, 0, 0, 0]	[0, 0, 0, 0, 1, 0, 0, 1, 0, 0, 0, 0, 0, 0, 0, 0, 0, 0, 0, 0, 0, 0, 0, 0, 0, 0, 0, 0, 0, 1, 0, 0, 0, 0, 0, 0, 0, 0, 0, 0, 0, 0, 0, 0, 1, 0, 0, 0, 0, 0, 0, 0, 0, 0, 0, 0, 0, 0, 0, 0, 0, 0, 0, 0, 0, 0, 0, 0, 0, 0, 0, 0, 0, 0, 0, 0, 0, 0, 0, 0, 0, 0, 0, 0, 0, 0, 0, 0, 0, 0, 0, 0, 0, 0, 0, 0, 0, 1, 0, 0, 0, 0, 0, 0, 0, 0, 0, 0, 0, 0, 0, 0, 0, 0, 0, 0, 0, 0, 0, 0, 0, 0, 0, 0, 0, 0, 0, 0, 0, 0, 0, 0, 0, 0, 0, 0, 0, 0, 0, 0, 0, 0, 0, 0, 0, 0, 0, 0, 0, 0, 0, 0, 0, 0, 0, 0, 0, 0, 0, 0, 0, 0, 0, 0, 0]	[97, 173, 605, 923, 924, 996, 1325, 2223, 2262, 2580, 3730, 3859, 3965, 4504, 4584, 5970, 6216, 6243, 6643, 6914, 6968, 7065, 8062, 11005, 13329, 13928, 16391, 16505, 17411, 27072, 27112, 27185, 27368, 27713, 28119, 28331, 28976, 33373, 33664, 36662, 36842, 37266, 51182, 52523, 53616, 62259, 80542, 94571, 103658, 104385, 110803, 111060, 155045, 158277, 193281, 242716, 306486, 364141, 364745, 368538, 405365, 407549, 418401, 418487, 419596, 453570, 627070, 675133, 684872, 712273, 89526, 581859, 675154, 165774, 230249, 421317, 25760, 16591, 11674, 1041053, 6723, 27341, 138594, 54722, 1785, 675304, 313314, 1333, 141484, 148018, 10358, 127755, 38764, 487711, 219334, 46726, 112480, 15217, 33060, 1153672, 14126, 110435, 85305, 661796, 422253, 208661, 641256, 132933, 15086, 1219, 2045, 418411, 374052, 189203, 112655, 151063, 73548, 3012, 111482, 7736, 65415, 229058, 53623, 33469, 27342, 563655, 139241, 32869, 54547, 21459, 52087, 12494, 921, 77779, 1354, 88316, 27629, 117758, 2214, 12825, 674555, 27278, 370289, 111185, 84505, 1279, 13494, 138037, 6902, 29005, 10423, 19316, 371546, 140117, 57488, 22873, 315123, 34094, 8543, 675142, 94790, 365248, 31811, 705377, 675705]	[923, 924, 2580, 4504, 8062, 51182, 94571, 306486, 418401]	[0, 0, 0, 0, 0, 0, 0, 0, 0, 0, 0, 0, 0, 0, 0, 0, 0, 0, 0, 0, 0, 0, 0, 0, 0, 0, 0, 0, 0, 0, 0, 0, 0, 0, 0, 0, 0, 0, 0, 0, 0, 0, 0, 0, 0, 0, 0, 0, 0, 0, 0, 0, 0, 0, 0, 0, 0, 0, 0, 0, 0, 0, 0, 0, 0, 0, 0, 0, 0, 0, 0, 1, 1, 1, 1, 1, 1, 1, 1, 1, 1, 1, 1, 1, 1, 1, 1, 1, 1, 1, 1, 1, 1, 1, 1, 1, 1, 1, 1, 1, 1, 1, 1, 1, 1, 1, 1, 1, 1, 1, 1, 1, 1, 1, 1, 1, 1, 1, 1, 1, 1, 1, 1, 1, 1, 1, 1, 1, 1, 1, 1, 1, 1, 1, 1, 1, 1, 1, 1, 1, 1, 1, 1, 1, 1, 1, 1, 1, 1, 1, 1, 1, 1, 1, 1, 1, 1, 1, 1, 1, 1, 1, 1, 1, 1]	0.3754682717153967	11400.0	Serine/threonine-protein kinase mTOR	SINGLE PROTEIN	Homo sapiens	Homo sapiens	0.1111111111111111	0.030303030303030304	0.95	0.08333333333333333	0.0808080808080808
P42345	165	5	0.2	160	0.05	9.0	156.0	BRONCHOPNEUMONIA	4.0	0.2472413601169892	[0, 0, 0, 1, 1, 0, 0, 0, 0, 1, 0, 0, 0, 1, 0, 0, 0, 0, 0, 0, 0, 0, 1, 0, 0, 0, 0, 0, 0, 0, 0, 0, 0, 0, 0, 0, 0, 0, 0, 0, 0, 0, 1, 0, 0, 0, 0, 1, 0, 0, 0, 0, 0, 0, 0, 0, 1, 0, 0, 0, 0, 0, 1, 0, 0, 0, 0, 0, 0, 0, 0, 0, 0, 0, 0, 0, 0, 0, 0, 0, 0, 0, 0, 0, 0, 0, 0, 0, 0, 0, 0, 0, 0, 0, 0, 0, 0, 0, 0, 0, 0, 0, 0, 0, 0, 0, 0, 0, 0, 0, 0, 0, 0, 0, 0, 0, 0, 0, 0, 0, 0, 0, 0, 0, 0, 0, 0, 0, 0, 0, 0, 0, 0, 0, 0, 0, 0, 0, 0, 0, 0, 0, 0, 0, 0, 0, 0, 0, 0, 0, 0, 0, 0, 0, 0, 0, 0, 0, 0, 0, 0, 0, 0, 0, 0]	[0, 0, 0, 1, 0, 0, 0, 0, 0, 0, 0, 0, 0, 0, 0, 0, 1, 0, 0, 0, 0, 0, 0, 0, 0, 0, 0, 0, 0, 0, 0, 0, 0, 0, 0, 0, 0, 0, 0, 0, 0, 0, 0, 0, 0, 0, 0, 0, 0, 0, 0, 0, 0, 0, 0, 0, 0, 0, 0, 1, 0, 0, 0, 0, 0, 0, 0, 0, 0, 0, 0, 0, 0, 0, 0, 0, 0, 1, 0, 0, 0, 0, 0, 0, 0, 0, 0, 0, 0, 0, 0, 0, 0, 0, 0, 0, 0, 0, 0, 0, 0, 0, 0, 0, 0, 0, 0, 0, 0, 0, 0, 0, 0, 0, 0, 0, 0, 0, 0, 0, 0, 1, 0, 0, 0, 0, 0, 0, 0, 0, 0, 0, 0, 0, 0, 0, 0, 0, 0, 0, 0, 0, 0, 0, 0, 0, 0, 0, 0, 0, 0, 0, 0, 0, 0, 0, 0, 0, 0, 0, 0, 0, 0, 0, 0]	[97, 173, 605, 923, 924, 996, 1325, 2223, 2262, 2580, 3730, 3859, 3965, 4504, 4584, 5970, 6216, 6243, 6643, 6914, 6968, 7065, 8062, 11005, 13329, 13928, 16391, 16505, 17411, 27072, 27112, 27185, 27368, 27713, 28119, 28331, 28976, 33373, 33664, 36662, 36842, 37266, 51182, 52523, 53616, 62259, 80542, 94571, 103658, 104385, 110803, 111060, 155045, 158277, 193281, 242716, 306486, 364141, 364745, 368538, 405365, 407549, 418401, 418487, 419596, 453570, 627070, 675133, 684872, 712273, 89526, 581859, 675154, 165774, 230249, 421317, 25760, 16591, 11674, 1041053, 6723, 27341, 138594, 54722, 1785, 675304, 313314, 1333, 141484, 148018, 10358, 127755, 38764, 487711, 219334, 46726, 112480, 15217, 33060, 1153672, 14126, 110435, 85305, 661796, 422253, 208661, 641256, 132933, 15086, 1219, 2045, 418411, 374052, 189203, 112655, 151063, 73548, 3012, 111482, 7736, 65415, 229058, 53623, 33469, 27342, 563655, 139241, 32869, 54547, 21459, 52087, 12494, 921, 77779, 1354, 88316, 27629, 117758, 2214, 12825, 674555, 27278, 370289, 111185, 84505, 1279, 13494, 138037, 6902, 29005, 10423, 19316, 371546, 140117, 57488, 22873, 315123, 34094, 8543, 675142, 94790, 365248, 31811, 705377, 675705]	[923, 924, 2580, 4504, 8062, 51182, 94571, 306486, 418401]	[0, 0, 0, 0, 0, 0, 0, 0, 0, 0, 0, 0, 0, 0, 0, 0, 0, 0, 0, 0, 0, 0, 0, 0, 0, 0, 0, 0, 0, 0, 0, 0, 0, 0, 0, 0, 0, 0, 0, 0, 0, 0, 0, 0, 0, 0, 0, 0, 0, 0, 0, 0, 0, 0, 0, 0, 0, 0, 0, 0, 0, 0, 0, 0, 0, 0, 0, 0, 0, 0, 0, 1, 1, 1, 1, 1, 1, 1, 1, 1, 1, 1, 1, 1, 1, 1, 1, 1, 1, 1, 1, 1, 1, 1, 1, 1, 1, 1, 1, 1, 1, 1, 1, 1, 1, 1, 1, 1, 1, 1, 1, 1, 1, 1, 1, 1, 1, 1, 1, 1, 1, 1, 1, 1, 1, 1, 1, 1, 1, 1, 1, 1, 1, 1, 1, 1, 1, 1, 1, 1, 1, 1, 1, 1, 1, 1, 1, 1, 1, 1, 1, 1, 1, 1, 1, 1, 1, 1, 1, 1, 1, 1, 1, 1, 1]	0.3754682717153967	11400.0	Serine/threonine-protein kinase mTOR	SINGLE PROTEIN	Homo sapiens	Homo sapiens	0.1111111111111111	0.030303030303030304	0.95	0.08333333333333333	0.0808080808080808
P42345	165	6	0.16666666666666666	159	0.050314465408805034	9.0	156.0	LABORATORY TEST ABNORMAL	3.3125	0.2895840336104086	[0, 0, 0, 1, 1, 0, 0, 0, 0, 1, 0, 0, 0, 1, 0, 0, 0, 0, 0, 0, 0, 0, 1, 0, 0, 0, 0, 0, 0, 0, 0, 0, 0, 0, 0, 0, 0, 0, 0, 0, 0, 0, 1, 0, 0, 0, 0, 1, 0, 0, 0, 0, 0, 0, 0, 0, 1, 0, 0, 0, 0, 0, 1, 0, 0, 0, 0, 0, 0, 0, 0, 0, 0, 0, 0, 0, 0, 0, 0, 0, 0, 0, 0, 0, 0, 0, 0, 0, 0, 0, 0, 0, 0, 0, 0, 0, 0, 0, 0, 0, 0, 0, 0, 0, 0, 0, 0, 0, 0, 0, 0, 0, 0, 0, 0, 0, 0, 0, 0, 0, 0, 0, 0, 0, 0, 0, 0, 0, 0, 0, 0, 0, 0, 0, 0, 0, 0, 0, 0, 0, 0, 0, 0, 0, 0, 0, 0, 0, 0, 0, 0, 0, 0, 0, 0, 0, 0, 0, 0, 0, 0, 0, 0, 0, 0]	[0, 0, 1, 1, 0, 0, 0, 0, 0, 0, 0, 0, 0, 0, 1, 0, 0, 0, 0, 0, 0, 0, 0, 0, 0, 0, 0, 0, 0, 0, 0, 0, 0, 0, 0, 0, 0, 0, 0, 0, 0, 0, 0, 0, 0, 0, 0, 0, 0, 0, 0, 0, 0, 0, 0, 0, 0, 0, 0, 0, 0, 0, 0, 0, 0, 0, 0, 0, 0, 0, 0, 0, 0, 0, 0, 0, 0, 0, 0, 0, 0, 0, 0, 0, 0, 0, 0, 0, 0, 0, 1, 0, 0, 0, 0, 0, 0, 0, 0, 0, 0, 0, 0, 0, 0, 0, 0, 0, 0, 0, 0, 0, 0, 0, 0, 0, 1, 0, 1, 0, 0, 0, 0, 0, 0, 0, 0, 0, 0, 0, 0, 0, 0, 0, 0, 0, 0, 0, 0, 0, 0, 0, 0, 0, 0, 0, 0, 0, 0, 0, 0, 0, 0, 0, 0, 0, 0, 0, 0, 0, 0, 0, 0, 0, 0]	[97, 173, 605, 923, 924, 996, 1325, 2223, 2262, 2580, 3730, 3859, 3965, 4504, 4584, 5970, 6216, 6243, 6643, 6914, 6968, 7065, 8062, 11005, 13329, 13928, 16391, 16505, 17411, 27072, 27112, 27185, 27368, 27713, 28119, 28331, 28976, 33373, 33664, 36662, 36842, 37266, 51182, 52523, 53616, 62259, 80542, 94571, 103658, 104385, 110803, 111060, 155045, 158277, 193281, 242716, 306486, 364141, 364745, 368538, 405365, 407549, 418401, 418487, 419596, 453570, 627070, 675133, 684872, 712273, 89526, 581859, 675154, 165774, 230249, 421317, 25760, 16591, 11674, 1041053, 6723, 27341, 138594, 54722, 1785, 675304, 313314, 1333, 141484, 148018, 10358, 127755, 38764, 487711, 219334, 46726, 112480, 15217, 33060, 1153672, 14126, 110435, 85305, 661796, 422253, 208661, 641256, 132933, 15086, 1219, 2045, 418411, 374052, 189203, 112655, 151063, 73548, 3012, 111482, 7736, 65415, 229058, 53623, 33469, 27342, 563655, 139241, 32869, 54547, 21459, 52087, 12494, 921, 77779, 1354, 88316, 27629, 117758, 2214, 12825, 674555, 27278, 370289, 111185, 84505, 1279, 13494, 138037, 6902, 29005, 10423, 19316, 371546, 140117, 57488, 22873, 315123, 34094, 8543, 675142, 94790, 365248, 31811, 705377, 675705]	[923, 924, 2580, 4504, 8062, 51182, 94571, 306486, 418401]	[0, 0, 0, 0, 0, 0, 0, 0, 0, 0, 0, 0, 0, 0, 0, 0, 0, 0, 0, 0, 0, 0, 0, 0, 0, 0, 0, 0, 0, 0, 0, 0, 0, 0, 0, 0, 0, 0, 0, 0, 0, 0, 0, 0, 0, 0, 0, 0, 0, 0, 0, 0, 0, 0, 0, 0, 0, 0, 0, 0, 0, 0, 0, 0, 0, 0, 0, 0, 0, 0, 0, 1, 1, 1, 1, 1, 1, 1, 1, 1, 1, 1, 1, 1, 1, 1, 1, 1, 1, 1, 1, 1, 1, 1, 1, 1, 1, 1, 1, 1, 1, 1, 1, 1, 1, 1, 1, 1, 1, 1, 1, 1, 1, 1, 1, 1, 1, 1, 1, 1, 1, 1, 1, 1, 1, 1, 1, 1, 1, 1, 1, 1, 1, 1, 1, 1, 1, 1, 1, 1, 1, 1, 1, 1, 1, 1, 1, 1, 1, 1, 1, 1, 1, 1, 1, 1, 1, 1, 1, 1, 1, 1, 1, 1, 1]	0.3754682717153967	11400.0	Serine/threonine-protein kinase mTOR	SINGLE PROTEIN	Homo sapiens	Homo sapiens	0.1111111111111111	0.03636363636363636	0.949685534591195	0.07756813417190775	0.07474747474747474
P42345	165	6	0.16666666666666666	159	0.050314465408805034	9.0	156.0	CEREBRAL ATROPHY	3.3125	0.2895840336104086	[0, 0, 0, 1, 1, 0, 0, 0, 0, 1, 0, 0, 0, 1, 0, 0, 0, 0, 0, 0, 0, 0, 1, 0, 0, 0, 0, 0, 0, 0, 0, 0, 0, 0, 0, 0, 0, 0, 0, 0, 0, 0, 1, 0, 0, 0, 0, 1, 0, 0, 0, 0, 0, 0, 0, 0, 1, 0, 0, 0, 0, 0, 1, 0, 0, 0, 0, 0, 0, 0, 0, 0, 0, 0, 0, 0, 0, 0, 0, 0, 0, 0, 0, 0, 0, 0, 0, 0, 0, 0, 0, 0, 0, 0, 0, 0, 0, 0, 0, 0, 0, 0, 0, 0, 0, 0, 0, 0, 0, 0, 0, 0, 0, 0, 0, 0, 0, 0, 0, 0, 0, 0, 0, 0, 0, 0, 0, 0, 0, 0, 0, 0, 0, 0, 0, 0, 0, 0, 0, 0, 0, 0, 0, 0, 0, 0, 0, 0, 0, 0, 0, 0, 0, 0, 0, 0, 0, 0, 0, 0, 0, 0, 0, 0, 0]	[0, 0, 0, 0, 1, 0, 0, 0, 0, 0, 0, 0, 0, 0, 1, 0, 0, 0, 0, 0, 1, 0, 0, 0, 0, 0, 0, 0, 0, 0, 0, 0, 0, 0, 0, 0, 0, 0, 0, 0, 0, 0, 0, 0, 0, 0, 0, 0, 0, 0, 0, 0, 0, 0, 0, 0, 0, 0, 0, 1, 0, 0, 0, 0, 0, 0, 0, 0, 0, 0, 0, 0, 0, 0, 0, 0, 0, 0, 0, 0, 0, 0, 0, 0, 0, 0, 0, 0, 0, 0, 0, 0, 0, 0, 0, 0, 0, 1, 0, 0, 0, 0, 0, 0, 0, 0, 0, 0, 0, 0, 0, 0, 0, 0, 0, 0, 0, 0, 0, 1, 0, 0, 0, 0, 0, 0, 0, 0, 0, 0, 0, 0, 0, 0, 0, 0, 0, 0, 0, 0, 0, 0, 0, 0, 0, 0, 0, 0, 0, 0, 0, 0, 0, 0, 0, 0, 0, 0, 0, 0, 0, 0, 0, 0, 0]	[97, 173, 605, 923, 924, 996, 1325, 2223, 2262, 2580, 3730, 3859, 3965, 4504, 4584, 5970, 6216, 6243, 6643, 6914, 6968, 7065, 8062, 11005, 13329, 13928, 16391, 16505, 17411, 27072, 27112, 27185, 27368, 27713, 28119, 28331, 28976, 33373, 33664, 36662, 36842, 37266, 51182, 52523, 53616, 62259, 80542, 94571, 103658, 104385, 110803, 111060, 155045, 158277, 193281, 242716, 306486, 364141, 364745, 368538, 405365, 407549, 418401, 418487, 419596, 453570, 627070, 675133, 684872, 712273, 89526, 581859, 675154, 165774, 230249, 421317, 25760, 16591, 11674, 1041053, 6723, 27341, 138594, 54722, 1785, 675304, 313314, 1333, 141484, 148018, 10358, 127755, 38764, 487711, 219334, 46726, 112480, 15217, 33060, 1153672, 14126, 110435, 85305, 661796, 422253, 208661, 641256, 132933, 15086, 1219, 2045, 418411, 374052, 189203, 112655, 151063, 73548, 3012, 111482, 7736, 65415, 229058, 53623, 33469, 27342, 563655, 139241, 32869, 54547, 21459, 52087, 12494, 921, 77779, 1354, 88316, 27629, 117758, 2214, 12825, 674555, 27278, 370289, 111185, 84505, 1279, 13494, 138037, 6902, 29005, 10423, 19316, 371546, 140117, 57488, 22873, 315123, 34094, 8543, 675142, 94790, 365248, 31811, 705377, 675705]	[923, 924, 2580, 4504, 8062, 51182, 94571, 306486, 418401]	[0, 0, 0, 0, 0, 0, 0, 0, 0, 0, 0, 0, 0, 0, 0, 0, 0, 0, 0, 0, 0, 0, 0, 0, 0, 0, 0, 0, 0, 0, 0, 0, 0, 0, 0, 0, 0, 0, 0, 0, 0, 0, 0, 0, 0, 0, 0, 0, 0, 0, 0, 0, 0, 0, 0, 0, 0, 0, 0, 0, 0, 0, 0, 0, 0, 0, 0, 0, 0, 0, 0, 1, 1, 1, 1, 1, 1, 1, 1, 1, 1, 1, 1, 1, 1, 1, 1, 1, 1, 1, 1, 1, 1, 1, 1, 1, 1, 1, 1, 1, 1, 1, 1, 1, 1, 1, 1, 1, 1, 1, 1, 1, 1, 1, 1, 1, 1, 1, 1, 1, 1, 1, 1, 1, 1, 1, 1, 1, 1, 1, 1, 1, 1, 1, 1, 1, 1, 1, 1, 1, 1, 1, 1, 1, 1, 1, 1, 1, 1, 1, 1, 1, 1, 1, 1, 1, 1, 1, 1, 1, 1, 1, 1, 1, 1]	0.3754682717153967	11400.0	Serine/threonine-protein kinase mTOR	SINGLE PROTEIN	Homo sapiens	Homo sapiens	0.1111111111111111	0.03636363636363636	0.949685534591195	0.07756813417190775	0.07474747474747474
P42345	165	6	0.16666666666666666	159	0.050314465408805034	9.0	156.0	NUCLEAR MAGNETIC RESONANCE IMAGING ABNORMAL	3.3125	0.2895840336104086	[0, 0, 0, 1, 1, 0, 0, 0, 0, 1, 0, 0, 0, 1, 0, 0, 0, 0, 0, 0, 0, 0, 1, 0, 0, 0, 0, 0, 0, 0, 0, 0, 0, 0, 0, 0, 0, 0, 0, 0, 0, 0, 1, 0, 0, 0, 0, 1, 0, 0, 0, 0, 0, 0, 0, 0, 1, 0, 0, 0, 0, 0, 1, 0, 0, 0, 0, 0, 0, 0, 0, 0, 0, 0, 0, 0, 0, 0, 0, 0, 0, 0, 0, 0, 0, 0, 0, 0, 0, 0, 0, 0, 0, 0, 0, 0, 0, 0, 0, 0, 0, 0, 0, 0, 0, 0, 0, 0, 0, 0, 0, 0, 0, 0, 0, 0, 0, 0, 0, 0, 0, 0, 0, 0, 0, 0, 0, 0, 0, 0, 0, 0, 0, 0, 0, 0, 0, 0, 0, 0, 0, 0, 0, 0, 0, 0, 0, 0, 0, 0, 0, 0, 0, 0, 0, 0, 0, 0, 0, 0, 0, 0, 0, 0, 0]	[0, 0, 0, 0, 0, 0, 0, 0, 0, 0, 0, 0, 0, 0, 0, 0, 0, 0, 0, 0, 0, 0, 1, 0, 0, 0, 0, 0, 0, 0, 0, 0, 1, 0, 0, 0, 0, 0, 0, 0, 0, 0, 0, 0, 1, 0, 0, 0, 0, 0, 0, 0, 0, 0, 0, 0, 0, 0, 0, 0, 0, 0, 0, 0, 0, 0, 0, 0, 0, 0, 0, 0, 0, 0, 0, 0, 0, 0, 0, 0, 0, 0, 0, 0, 0, 0, 0, 0, 0, 0, 0, 0, 0, 0, 0, 0, 0, 0, 0, 0, 0, 0, 0, 0, 0, 0, 0, 0, 1, 0, 0, 0, 1, 0, 0, 0, 0, 0, 1, 0, 0, 0, 0, 0, 0, 0, 0, 0, 0, 0, 0, 0, 0, 0, 0, 0, 0, 0, 0, 0, 0, 0, 0, 0, 0, 0, 0, 0, 0, 0, 0, 0, 0, 0, 0, 0, 0, 0, 0, 0, 0, 0, 0, 0, 0]	[97, 173, 605, 923, 924, 996, 1325, 2223, 2262, 2580, 3730, 3859, 3965, 4504, 4584, 5970, 6216, 6243, 6643, 6914, 6968, 7065, 8062, 11005, 13329, 13928, 16391, 16505, 17411, 27072, 27112, 27185, 27368, 27713, 28119, 28331, 28976, 33373, 33664, 36662, 36842, 37266, 51182, 52523, 53616, 62259, 80542, 94571, 103658, 104385, 110803, 111060, 155045, 158277, 193281, 242716, 306486, 364141, 364745, 368538, 405365, 407549, 418401, 418487, 419596, 453570, 627070, 675133, 684872, 712273, 89526, 581859, 675154, 165774, 230249, 421317, 25760, 16591, 11674, 1041053, 6723, 27341, 138594, 54722, 1785, 675304, 313314, 1333, 141484, 148018, 10358, 127755, 38764, 487711, 219334, 46726, 112480, 15217, 33060, 1153672, 14126, 110435, 85305, 661796, 422253, 208661, 641256, 132933, 15086, 1219, 2045, 418411, 374052, 189203, 112655, 151063, 73548, 3012, 111482, 7736, 65415, 229058, 53623, 33469, 27342, 563655, 139241, 32869, 54547, 21459, 52087, 12494, 921, 77779, 1354, 88316, 27629, 117758, 2214, 12825, 674555, 27278, 370289, 111185, 84505, 1279, 13494, 138037, 6902, 29005, 10423, 19316, 371546, 140117, 57488, 22873, 315123, 34094, 8543, 675142, 94790, 365248, 31811, 705377, 675705]	[923, 924, 2580, 4504, 8062, 51182, 94571, 306486, 418401]	[0, 0, 0, 0, 0, 0, 0, 0, 0, 0, 0, 0, 0, 0, 0, 0, 0, 0, 0, 0, 0, 0, 0, 0, 0, 0, 0, 0, 0, 0, 0, 0, 0, 0, 0, 0, 0, 0, 0, 0, 0, 0, 0, 0, 0, 0, 0, 0, 0, 0, 0, 0, 0, 0, 0, 0, 0, 0, 0, 0, 0, 0, 0, 0, 0, 0, 0, 0, 0, 0, 0, 1, 1, 1, 1, 1, 1, 1, 1, 1, 1, 1, 1, 1, 1, 1, 1, 1, 1, 1, 1, 1, 1, 1, 1, 1, 1, 1, 1, 1, 1, 1, 1, 1, 1, 1, 1, 1, 1, 1, 1, 1, 1, 1, 1, 1, 1, 1, 1, 1, 1, 1, 1, 1, 1, 1, 1, 1, 1, 1, 1, 1, 1, 1, 1, 1, 1, 1, 1, 1, 1, 1, 1, 1, 1, 1, 1, 1, 1, 1, 1, 1, 1, 1, 1, 1, 1, 1, 1, 1, 1, 1, 1, 1, 1]	0.3754682717153967	11400.0	Serine/threonine-protein kinase mTOR	SINGLE PROTEIN	Homo sapiens	Homo sapiens	0.1111111111111111	0.03636363636363636	0.949685534591195	0.07756813417190775	0.07474747474747474
P42345	165	5	0.2	160	0.05	9.0	156.0	HERPES ZOSTER	4.0	0.2472413601169892	[0, 0, 0, 1, 1, 0, 0, 0, 0, 1, 0, 0, 0, 1, 0, 0, 0, 0, 0, 0, 0, 0, 1, 0, 0, 0, 0, 0, 0, 0, 0, 0, 0, 0, 0, 0, 0, 0, 0, 0, 0, 0, 1, 0, 0, 0, 0, 1, 0, 0, 0, 0, 0, 0, 0, 0, 1, 0, 0, 0, 0, 0, 1, 0, 0, 0, 0, 0, 0, 0, 0, 0, 0, 0, 0, 0, 0, 0, 0, 0, 0, 0, 0, 0, 0, 0, 0, 0, 0, 0, 0, 0, 0, 0, 0, 0, 0, 0, 0, 0, 0, 0, 0, 0, 0, 0, 0, 0, 0, 0, 0, 0, 0, 0, 0, 0, 0, 0, 0, 0, 0, 0, 0, 0, 0, 0, 0, 0, 0, 0, 0, 0, 0, 0, 0, 0, 0, 0, 0, 0, 0, 0, 0, 0, 0, 0, 0, 0, 0, 0, 0, 0, 0, 0, 0, 0, 0, 0, 0, 0, 0, 0, 0, 0, 0]	[0, 0, 0, 0, 0, 0, 0, 0, 0, 0, 0, 0, 1, 0, 0, 0, 0, 0, 0, 0, 0, 0, 0, 0, 0, 1, 0, 0, 0, 0, 1, 0, 0, 0, 0, 0, 0, 0, 0, 0, 0, 0, 0, 0, 0, 0, 0, 0, 0, 0, 0, 0, 0, 0, 0, 0, 0, 0, 0, 0, 0, 0, 1, 0, 0, 0, 0, 0, 0, 0, 0, 0, 0, 0, 0, 0, 0, 0, 0, 0, 0, 0, 0, 0, 0, 0, 0, 0, 0, 0, 0, 0, 0, 0, 0, 0, 0, 0, 0, 0, 0, 0, 0, 0, 0, 0, 0, 0, 0, 0, 0, 0, 0, 0, 0, 0, 0, 0, 0, 0, 0, 0, 0, 0, 0, 0, 0, 0, 0, 0, 0, 0, 0, 1, 0, 0, 0, 0, 0, 0, 0, 0, 0, 0, 0, 0, 0, 0, 0, 0, 0, 0, 0, 0, 0, 0, 0, 0, 0, 0, 0, 0, 0, 0, 0]	[97, 173, 605, 923, 924, 996, 1325, 2223, 2262, 2580, 3730, 3859, 3965, 4504, 4584, 5970, 6216, 6243, 6643, 6914, 6968, 7065, 8062, 11005, 13329, 13928, 16391, 16505, 17411, 27072, 27112, 27185, 27368, 27713, 28119, 28331, 28976, 33373, 33664, 36662, 36842, 37266, 51182, 52523, 53616, 62259, 80542, 94571, 103658, 104385, 110803, 111060, 155045, 158277, 193281, 242716, 306486, 364141, 364745, 368538, 405365, 407549, 418401, 418487, 419596, 453570, 627070, 675133, 684872, 712273, 89526, 581859, 675154, 165774, 230249, 421317, 25760, 16591, 11674, 1041053, 6723, 27341, 138594, 54722, 1785, 675304, 313314, 1333, 141484, 148018, 10358, 127755, 38764, 487711, 219334, 46726, 112480, 15217, 33060, 1153672, 14126, 110435, 85305, 661796, 422253, 208661, 641256, 132933, 15086, 1219, 2045, 418411, 374052, 189203, 112655, 151063, 73548, 3012, 111482, 7736, 65415, 229058, 53623, 33469, 27342, 563655, 139241, 32869, 54547, 21459, 52087, 12494, 921, 77779, 1354, 88316, 27629, 117758, 2214, 12825, 674555, 27278, 370289, 111185, 84505, 1279, 13494, 138037, 6902, 29005, 10423, 19316, 371546, 140117, 57488, 22873, 315123, 34094, 8543, 675142, 94790, 365248, 31811, 705377, 675705]	[923, 924, 2580, 4504, 8062, 51182, 94571, 306486, 418401]	[0, 0, 0, 0, 0, 0, 0, 0, 0, 0, 0, 0, 0, 0, 0, 0, 0, 0, 0, 0, 0, 0, 0, 0, 0, 0, 0, 0, 0, 0, 0, 0, 0, 0, 0, 0, 0, 0, 0, 0, 0, 0, 0, 0, 0, 0, 0, 0, 0, 0, 0, 0, 0, 0, 0, 0, 0, 0, 0, 0, 0, 0, 0, 0, 0, 0, 0, 0, 0, 0, 0, 1, 1, 1, 1, 1, 1, 1, 1, 1, 1, 1, 1, 1, 1, 1, 1, 1, 1, 1, 1, 1, 1, 1, 1, 1, 1, 1, 1, 1, 1, 1, 1, 1, 1, 1, 1, 1, 1, 1, 1, 1, 1, 1, 1, 1, 1, 1, 1, 1, 1, 1, 1, 1, 1, 1, 1, 1, 1, 1, 1, 1, 1, 1, 1, 1, 1, 1, 1, 1, 1, 1, 1, 1, 1, 1, 1, 1, 1, 1, 1, 1, 1, 1, 1, 1, 1, 1, 1, 1, 1, 1, 1, 1, 1]	0.3754682717153967	11400.0	Serine/threonine-protein kinase mTOR	SINGLE PROTEIN	Homo sapiens	Homo sapiens	0.1111111111111111	0.030303030303030304	0.95	0.08333333333333333	0.0808080808080808
P42345	165	5	0.2	160	0.05	9.0	156.0	UMBILICAL HERNIA	4.0	0.2472413601169892	[0, 0, 0, 1, 1, 0, 0, 0, 0, 1, 0, 0, 0, 1, 0, 0, 0, 0, 0, 0, 0, 0, 1, 0, 0, 0, 0, 0, 0, 0, 0, 0, 0, 0, 0, 0, 0, 0, 0, 0, 0, 0, 1, 0, 0, 0, 0, 1, 0, 0, 0, 0, 0, 0, 0, 0, 1, 0, 0, 0, 0, 0, 1, 0, 0, 0, 0, 0, 0, 0, 0, 0, 0, 0, 0, 0, 0, 0, 0, 0, 0, 0, 0, 0, 0, 0, 0, 0, 0, 0, 0, 0, 0, 0, 0, 0, 0, 0, 0, 0, 0, 0, 0, 0, 0, 0, 0, 0, 0, 0, 0, 0, 0, 0, 0, 0, 0, 0, 0, 0, 0, 0, 0, 0, 0, 0, 0, 0, 0, 0, 0, 0, 0, 0, 0, 0, 0, 0, 0, 0, 0, 0, 0, 0, 0, 0, 0, 0, 0, 0, 0, 0, 0, 0, 0, 0, 0, 0, 0, 0, 0, 0, 0, 0, 0]	[0, 0, 0, 0, 1, 0, 0, 0, 0, 0, 0, 0, 0, 0, 0, 0, 0, 0, 0, 0, 0, 0, 0, 0, 0, 0, 0, 0, 0, 0, 0, 0, 1, 0, 0, 0, 0, 0, 0, 0, 0, 0, 0, 0, 0, 0, 0, 0, 0, 0, 0, 0, 0, 0, 0, 0, 0, 0, 0, 0, 0, 0, 0, 0, 0, 0, 0, 0, 0, 0, 0, 0, 0, 0, 0, 0, 0, 0, 0, 0, 0, 0, 0, 0, 0, 0, 0, 0, 0, 0, 0, 0, 0, 0, 0, 0, 0, 0, 0, 0, 0, 0, 0, 0, 0, 0, 0, 0, 0, 0, 0, 0, 1, 0, 0, 0, 0, 0, 0, 0, 1, 0, 0, 0, 0, 0, 0, 0, 0, 0, 0, 0, 0, 0, 0, 0, 0, 0, 0, 0, 0, 1, 0, 0, 0, 0, 0, 0, 0, 0, 0, 0, 0, 0, 0, 0, 0, 0, 0, 0, 0, 0, 0, 0, 0]	[97, 173, 605, 923, 924, 996, 1325, 2223, 2262, 2580, 3730, 3859, 3965, 4504, 4584, 5970, 6216, 6243, 6643, 6914, 6968, 7065, 8062, 11005, 13329, 13928, 16391, 16505, 17411, 27072, 27112, 27185, 27368, 27713, 28119, 28331, 28976, 33373, 33664, 36662, 36842, 37266, 51182, 52523, 53616, 62259, 80542, 94571, 103658, 104385, 110803, 111060, 155045, 158277, 193281, 242716, 306486, 364141, 364745, 368538, 405365, 407549, 418401, 418487, 419596, 453570, 627070, 675133, 684872, 712273, 89526, 581859, 675154, 165774, 230249, 421317, 25760, 16591, 11674, 1041053, 6723, 27341, 138594, 54722, 1785, 675304, 313314, 1333, 141484, 148018, 10358, 127755, 38764, 487711, 219334, 46726, 112480, 15217, 33060, 1153672, 14126, 110435, 85305, 661796, 422253, 208661, 641256, 132933, 15086, 1219, 2045, 418411, 374052, 189203, 112655, 151063, 73548, 3012, 111482, 7736, 65415, 229058, 53623, 33469, 27342, 563655, 139241, 32869, 54547, 21459, 52087, 12494, 921, 77779, 1354, 88316, 27629, 117758, 2214, 12825, 674555, 27278, 370289, 111185, 84505, 1279, 13494, 138037, 6902, 29005, 10423, 19316, 371546, 140117, 57488, 22873, 315123, 34094, 8543, 675142, 94790, 365248, 31811, 705377, 675705]	[923, 924, 2580, 4504, 8062, 51182, 94571, 306486, 418401]	[0, 0, 0, 0, 0, 0, 0, 0, 0, 0, 0, 0, 0, 0, 0, 0, 0, 0, 0, 0, 0, 0, 0, 0, 0, 0, 0, 0, 0, 0, 0, 0, 0, 0, 0, 0, 0, 0, 0, 0, 0, 0, 0, 0, 0, 0, 0, 0, 0, 0, 0, 0, 0, 0, 0, 0, 0, 0, 0, 0, 0, 0, 0, 0, 0, 0, 0, 0, 0, 0, 0, 1, 1, 1, 1, 1, 1, 1, 1, 1, 1, 1, 1, 1, 1, 1, 1, 1, 1, 1, 1, 1, 1, 1, 1, 1, 1, 1, 1, 1, 1, 1, 1, 1, 1, 1, 1, 1, 1, 1, 1, 1, 1, 1, 1, 1, 1, 1, 1, 1, 1, 1, 1, 1, 1, 1, 1, 1, 1, 1, 1, 1, 1, 1, 1, 1, 1, 1, 1, 1, 1, 1, 1, 1, 1, 1, 1, 1, 1, 1, 1, 1, 1, 1, 1, 1, 1, 1, 1, 1, 1, 1, 1, 1, 1]	0.3754682717153967	11400.0	Serine/threonine-protein kinase mTOR	SINGLE PROTEIN	Homo sapiens	Homo sapiens	0.1111111111111111	0.030303030303030304	0.95	0.08333333333333333	0.0808080808080808
P42345	165	5	0.2	160	0.05	9.0	156.0	ATELECTASIS	4.0	0.2472413601169892	[0, 0, 0, 1, 1, 0, 0, 0, 0, 1, 0, 0, 0, 1, 0, 0, 0, 0, 0, 0, 0, 0, 1, 0, 0, 0, 0, 0, 0, 0, 0, 0, 0, 0, 0, 0, 0, 0, 0, 0, 0, 0, 1, 0, 0, 0, 0, 1, 0, 0, 0, 0, 0, 0, 0, 0, 1, 0, 0, 0, 0, 0, 1, 0, 0, 0, 0, 0, 0, 0, 0, 0, 0, 0, 0, 0, 0, 0, 0, 0, 0, 0, 0, 0, 0, 0, 0, 0, 0, 0, 0, 0, 0, 0, 0, 0, 0, 0, 0, 0, 0, 0, 0, 0, 0, 0, 0, 0, 0, 0, 0, 0, 0, 0, 0, 0, 0, 0, 0, 0, 0, 0, 0, 0, 0, 0, 0, 0, 0, 0, 0, 0, 0, 0, 0, 0, 0, 0, 0, 0, 0, 0, 0, 0, 0, 0, 0, 0, 0, 0, 0, 0, 0, 0, 0, 0, 0, 0, 0, 0, 0, 0, 0, 0, 0]	[0, 0, 0, 1, 0, 0, 0, 0, 0, 0, 0, 0, 0, 0, 1, 0, 0, 0, 0, 0, 0, 0, 0, 0, 0, 1, 0, 0, 1, 0, 0, 0, 0, 0, 0, 0, 0, 0, 0, 0, 0, 0, 0, 0, 0, 0, 0, 0, 0, 0, 0, 0, 0, 1, 0, 0, 0, 0, 0, 0, 0, 0, 0, 0, 0, 0, 0, 0, 0, 0, 0, 0, 0, 0, 0, 0, 0, 0, 0, 0, 0, 0, 0, 0, 0, 0, 0, 0, 0, 0, 0, 0, 0, 0, 0, 0, 0, 0, 0, 0, 0, 0, 0, 0, 0, 0, 0, 0, 0, 0, 0, 0, 0, 0, 0, 0, 0, 0, 0, 0, 0, 0, 0, 0, 0, 0, 0, 0, 0, 0, 0, 0, 0, 0, 0, 0, 0, 0, 0, 0, 0, 0, 0, 0, 0, 0, 0, 0, 0, 0, 0, 0, 0, 0, 0, 0, 0, 0, 0, 0, 0, 0, 0, 0, 0]	[97, 173, 605, 923, 924, 996, 1325, 2223, 2262, 2580, 3730, 3859, 3965, 4504, 4584, 5970, 6216, 6243, 6643, 6914, 6968, 7065, 8062, 11005, 13329, 13928, 16391, 16505, 17411, 27072, 27112, 27185, 27368, 27713, 28119, 28331, 28976, 33373, 33664, 36662, 36842, 37266, 51182, 52523, 53616, 62259, 80542, 94571, 103658, 104385, 110803, 111060, 155045, 158277, 193281, 242716, 306486, 364141, 364745, 368538, 405365, 407549, 418401, 418487, 419596, 453570, 627070, 675133, 684872, 712273, 89526, 581859, 675154, 165774, 230249, 421317, 25760, 16591, 11674, 1041053, 6723, 27341, 138594, 54722, 1785, 675304, 313314, 1333, 141484, 148018, 10358, 127755, 38764, 487711, 219334, 46726, 112480, 15217, 33060, 1153672, 14126, 110435, 85305, 661796, 422253, 208661, 641256, 132933, 15086, 1219, 2045, 418411, 374052, 189203, 112655, 151063, 73548, 3012, 111482, 7736, 65415, 229058, 53623, 33469, 27342, 563655, 139241, 32869, 54547, 21459, 52087, 12494, 921, 77779, 1354, 88316, 27629, 117758, 2214, 12825, 674555, 27278, 370289, 111185, 84505, 1279, 13494, 138037, 6902, 29005, 10423, 19316, 371546, 140117, 57488, 22873, 315123, 34094, 8543, 675142, 94790, 365248, 31811, 705377, 675705]	[923, 924, 2580, 4504, 8062, 51182, 94571, 306486, 418401]	[0, 0, 0, 0, 0, 0, 0, 0, 0, 0, 0, 0, 0, 0, 0, 0, 0, 0, 0, 0, 0, 0, 0, 0, 0, 0, 0, 0, 0, 0, 0, 0, 0, 0, 0, 0, 0, 0, 0, 0, 0, 0, 0, 0, 0, 0, 0, 0, 0, 0, 0, 0, 0, 0, 0, 0, 0, 0, 0, 0, 0, 0, 0, 0, 0, 0, 0, 0, 0, 0, 0, 1, 1, 1, 1, 1, 1, 1, 1, 1, 1, 1, 1, 1, 1, 1, 1, 1, 1, 1, 1, 1, 1, 1, 1, 1, 1, 1, 1, 1, 1, 1, 1, 1, 1, 1, 1, 1, 1, 1, 1, 1, 1, 1, 1, 1, 1, 1, 1, 1, 1, 1, 1, 1, 1, 1, 1, 1, 1, 1, 1, 1, 1, 1, 1, 1, 1, 1, 1, 1, 1, 1, 1, 1, 1, 1, 1, 1, 1, 1, 1, 1, 1, 1, 1, 1, 1, 1, 1, 1, 1, 1, 1, 1, 1]	0.3754682717153967	11400.0	Serine/threonine-protein kinase mTOR	SINGLE PROTEIN	Homo sapiens	Homo sapiens	0.1111111111111111	0.030303030303030304	0.95	0.08333333333333333	0.0808080808080808
P42345	165	11	0.18181818181818185	154	0.045454545454545456	9.0	156.0	SUBARACHNOID HAEMORRHAGE	4.0	0.1125881672796708	[0, 0, 0, 1, 1, 0, 0, 0, 0, 1, 0, 0, 0, 1, 0, 0, 0, 0, 0, 0, 0, 0, 1, 0, 0, 0, 0, 0, 0, 0, 0, 0, 0, 0, 0, 0, 0, 0, 0, 0, 0, 0, 1, 0, 0, 0, 0, 1, 0, 0, 0, 0, 0, 0, 0, 0, 1, 0, 0, 0, 0, 0, 1, 0, 0, 0, 0, 0, 0, 0, 0, 0, 0, 0, 0, 0, 0, 0, 0, 0, 0, 0, 0, 0, 0, 0, 0, 0, 0, 0, 0, 0, 0, 0, 0, 0, 0, 0, 0, 0, 0, 0, 0, 0, 0, 0, 0, 0, 0, 0, 0, 0, 0, 0, 0, 0, 0, 0, 0, 0, 0, 0, 0, 0, 0, 0, 0, 0, 0, 0, 0, 0, 0, 0, 0, 0, 0, 0, 0, 0, 0, 0, 0, 0, 0, 0, 0, 0, 0, 0, 0, 0, 0, 0, 0, 0, 0, 0, 0, 0, 0, 0, 0, 0, 0]	[0, 0, 1, 0, 1, 0, 0, 0, 0, 0, 0, 0, 0, 0, 0, 0, 0, 0, 0, 0, 0, 0, 0, 0, 0, 0, 0, 0, 0, 0, 0, 0, 0, 0, 0, 0, 0, 0, 0, 0, 0, 0, 1, 0, 0, 0, 0, 0, 0, 0, 0, 0, 0, 0, 0, 0, 0, 0, 0, 1, 0, 0, 0, 0, 0, 0, 0, 0, 0, 0, 0, 0, 0, 0, 0, 0, 0, 1, 0, 0, 0, 0, 0, 0, 0, 0, 0, 1, 0, 0, 1, 0, 0, 0, 0, 0, 0, 0, 0, 0, 0, 0, 0, 0, 0, 0, 0, 0, 0, 0, 0, 0, 0, 0, 0, 0, 0, 0, 0, 0, 1, 1, 0, 0, 0, 0, 0, 0, 1, 0, 0, 0, 1, 0, 0, 0, 0, 0, 0, 0, 0, 0, 0, 0, 0, 0, 0, 0, 0, 0, 0, 0, 0, 0, 0, 0, 0, 0, 0, 0, 0, 0, 0, 0, 0]	[97, 173, 605, 923, 924, 996, 1325, 2223, 2262, 2580, 3730, 3859, 3965, 4504, 4584, 5970, 6216, 6243, 6643, 6914, 6968, 7065, 8062, 11005, 13329, 13928, 16391, 16505, 17411, 27072, 27112, 27185, 27368, 27713, 28119, 28331, 28976, 33373, 33664, 36662, 36842, 37266, 51182, 52523, 53616, 62259, 80542, 94571, 103658, 104385, 110803, 111060, 155045, 158277, 193281, 242716, 306486, 364141, 364745, 368538, 405365, 407549, 418401, 418487, 419596, 453570, 627070, 675133, 684872, 712273, 89526, 581859, 675154, 165774, 230249, 421317, 25760, 16591, 11674, 1041053, 6723, 27341, 138594, 54722, 1785, 675304, 313314, 1333, 141484, 148018, 10358, 127755, 38764, 487711, 219334, 46726, 112480, 15217, 33060, 1153672, 14126, 110435, 85305, 661796, 422253, 208661, 641256, 132933, 15086, 1219, 2045, 418411, 374052, 189203, 112655, 151063, 73548, 3012, 111482, 7736, 65415, 229058, 53623, 33469, 27342, 563655, 139241, 32869, 54547, 21459, 52087, 12494, 921, 77779, 1354, 88316, 27629, 117758, 2214, 12825, 674555, 27278, 370289, 111185, 84505, 1279, 13494, 138037, 6902, 29005, 10423, 19316, 371546, 140117, 57488, 22873, 315123, 34094, 8543, 675142, 94790, 365248, 31811, 705377, 675705]	[923, 924, 2580, 4504, 8062, 51182, 94571, 306486, 418401]	[0, 0, 0, 0, 0, 0, 0, 0, 0, 0, 0, 0, 0, 0, 0, 0, 0, 0, 0, 0, 0, 0, 0, 0, 0, 0, 0, 0, 0, 0, 0, 0, 0, 0, 0, 0, 0, 0, 0, 0, 0, 0, 0, 0, 0, 0, 0, 0, 0, 0, 0, 0, 0, 0, 0, 0, 0, 0, 0, 0, 0, 0, 0, 0, 0, 0, 0, 0, 0, 0, 0, 1, 1, 1, 1, 1, 1, 1, 1, 1, 1, 1, 1, 1, 1, 1, 1, 1, 1, 1, 1, 1, 1, 1, 1, 1, 1, 1, 1, 1, 1, 1, 1, 1, 1, 1, 1, 1, 1, 1, 1, 1, 1, 1, 1, 1, 1, 1, 1, 1, 1, 1, 1, 1, 1, 1, 1, 1, 1, 1, 1, 1, 1, 1, 1, 1, 1, 1, 1, 1, 1, 1, 1, 1, 1, 1, 1, 1, 1, 1, 1, 1, 1, 1, 1, 1, 1, 1, 1, 1, 1, 1, 1, 1, 1]	0.3754682717153967	11400.0	Serine/threonine-protein kinase mTOR	SINGLE PROTEIN	Homo sapiens	Homo sapiens	0.2222222222222222	0.06666666666666667	0.9545454545454546	0.16666666666666666	0.15555555555555556
P42345	165	15	0.13333333333333333	150	0.04666666666666667	9.0	156.0	MATERNAL DRUGS AFFECTING FOETUS	2.8571428571428568	0.19122894365597234	[0, 0, 0, 1, 1, 0, 0, 0, 0, 1, 0, 0, 0, 1, 0, 0, 0, 0, 0, 0, 0, 0, 1, 0, 0, 0, 0, 0, 0, 0, 0, 0, 0, 0, 0, 0, 0, 0, 0, 0, 0, 0, 1, 0, 0, 0, 0, 1, 0, 0, 0, 0, 0, 0, 0, 0, 1, 0, 0, 0, 0, 0, 1, 0, 0, 0, 0, 0, 0, 0, 0, 0, 0, 0, 0, 0, 0, 0, 0, 0, 0, 0, 0, 0, 0, 0, 0, 0, 0, 0, 0, 0, 0, 0, 0, 0, 0, 0, 0, 0, 0, 0, 0, 0, 0, 0, 0, 0, 0, 0, 0, 0, 0, 0, 0, 0, 0, 0, 0, 0, 0, 0, 0, 0, 0, 0, 0, 0, 0, 0, 0, 0, 0, 0, 0, 0, 0, 0, 0, 0, 0, 0, 0, 0, 0, 0, 0, 0, 0, 0, 0, 0, 0, 0, 0, 0, 0, 0, 0, 0, 0, 0, 0, 0, 0]	[0, 1, 0, 0, 0, 0, 0, 0, 0, 0, 1, 0, 0, 0, 0, 0, 1, 0, 1, 0, 0, 0, 1, 0, 0, 1, 0, 0, 0, 0, 0, 0, 1, 0, 0, 0, 0, 0, 0, 0, 0, 0, 1, 0, 0, 0, 0, 0, 0, 0, 0, 0, 0, 0, 0, 0, 0, 0, 0, 0, 0, 0, 0, 0, 0, 0, 0, 0, 0, 0, 0, 0, 0, 0, 0, 0, 0, 0, 0, 0, 0, 0, 1, 0, 1, 0, 0, 0, 0, 0, 0, 0, 0, 0, 0, 0, 0, 0, 1, 0, 0, 0, 0, 0, 0, 0, 0, 0, 0, 0, 0, 0, 0, 1, 0, 0, 0, 0, 0, 1, 0, 0, 0, 0, 0, 0, 0, 0, 0, 0, 0, 0, 0, 0, 0, 0, 0, 0, 0, 1, 0, 0, 0, 1, 0, 0, 0, 0, 0, 0, 0, 0, 0, 0, 0, 0, 0, 0, 0, 0, 0, 0, 0, 0, 0]	[97, 173, 605, 923, 924, 996, 1325, 2223, 2262, 2580, 3730, 3859, 3965, 4504, 4584, 5970, 6216, 6243, 6643, 6914, 6968, 7065, 8062, 11005, 13329, 13928, 16391, 16505, 17411, 27072, 27112, 27185, 27368, 27713, 28119, 28331, 28976, 33373, 33664, 36662, 36842, 37266, 51182, 52523, 53616, 62259, 80542, 94571, 103658, 104385, 110803, 111060, 155045, 158277, 193281, 242716, 306486, 364141, 364745, 368538, 405365, 407549, 418401, 418487, 419596, 453570, 627070, 675133, 684872, 712273, 89526, 581859, 675154, 165774, 230249, 421317, 25760, 16591, 11674, 1041053, 6723, 27341, 138594, 54722, 1785, 675304, 313314, 1333, 141484, 148018, 10358, 127755, 38764, 487711, 219334, 46726, 112480, 15217, 33060, 1153672, 14126, 110435, 85305, 661796, 422253, 208661, 641256, 132933, 15086, 1219, 2045, 418411, 374052, 189203, 112655, 151063, 73548, 3012, 111482, 7736, 65415, 229058, 53623, 33469, 27342, 563655, 139241, 32869, 54547, 21459, 52087, 12494, 921, 77779, 1354, 88316, 27629, 117758, 2214, 12825, 674555, 27278, 370289, 111185, 84505, 1279, 13494, 138037, 6902, 29005, 10423, 19316, 371546, 140117, 57488, 22873, 315123, 34094, 8543, 675142, 94790, 365248, 31811, 705377, 675705]	[923, 924, 2580, 4504, 8062, 51182, 94571, 306486, 418401]	[0, 0, 0, 0, 0, 0, 0, 0, 0, 0, 0, 0, 0, 0, 0, 0, 0, 0, 0, 0, 0, 0, 0, 0, 0, 0, 0, 0, 0, 0, 0, 0, 0, 0, 0, 0, 0, 0, 0, 0, 0, 0, 0, 0, 0, 0, 0, 0, 0, 0, 0, 0, 0, 0, 0, 0, 0, 0, 0, 0, 0, 0, 0, 0, 0, 0, 0, 0, 0, 0, 0, 1, 1, 1, 1, 1, 1, 1, 1, 1, 1, 1, 1, 1, 1, 1, 1, 1, 1, 1, 1, 1, 1, 1, 1, 1, 1, 1, 1, 1, 1, 1, 1, 1, 1, 1, 1, 1, 1, 1, 1, 1, 1, 1, 1, 1, 1, 1, 1, 1, 1, 1, 1, 1, 1, 1, 1, 1, 1, 1, 1, 1, 1, 1, 1, 1, 1, 1, 1, 1, 1, 1, 1, 1, 1, 1, 1, 1, 1, 1, 1, 1, 1, 1, 1, 1, 1, 1, 1, 1, 1, 1, 1, 1, 1]	0.3754682717153967	11400.0	Serine/threonine-protein kinase mTOR	SINGLE PROTEIN	Homo sapiens	Homo sapiens	0.2222222222222222	0.09090909090909091	0.9533333333333334	0.14444444444444443	0.1313131313131313
P42345	165	5	0.2	160	0.05	9.0	156.0	BONE EROSION	4.0	0.2472413601169892	[0, 0, 0, 1, 1, 0, 0, 0, 0, 1, 0, 0, 0, 1, 0, 0, 0, 0, 0, 0, 0, 0, 1, 0, 0, 0, 0, 0, 0, 0, 0, 0, 0, 0, 0, 0, 0, 0, 0, 0, 0, 0, 1, 0, 0, 0, 0, 1, 0, 0, 0, 0, 0, 0, 0, 0, 1, 0, 0, 0, 0, 0, 1, 0, 0, 0, 0, 0, 0, 0, 0, 0, 0, 0, 0, 0, 0, 0, 0, 0, 0, 0, 0, 0, 0, 0, 0, 0, 0, 0, 0, 0, 0, 0, 0, 0, 0, 0, 0, 0, 0, 0, 0, 0, 0, 0, 0, 0, 0, 0, 0, 0, 0, 0, 0, 0, 0, 0, 0, 0, 0, 0, 0, 0, 0, 0, 0, 0, 0, 0, 0, 0, 0, 0, 0, 0, 0, 0, 0, 0, 0, 0, 0, 0, 0, 0, 0, 0, 0, 0, 0, 0, 0, 0, 0, 0, 0, 0, 0, 0, 0, 0, 0, 0, 0]	[0, 0, 0, 0, 0, 0, 0, 1, 0, 0, 0, 0, 0, 0, 0, 0, 0, 0, 0, 0, 0, 0, 1, 0, 0, 0, 0, 0, 0, 1, 0, 0, 0, 0, 0, 0, 0, 0, 0, 0, 0, 0, 0, 0, 0, 0, 0, 0, 0, 0, 0, 0, 0, 0, 0, 0, 0, 0, 0, 0, 0, 0, 0, 0, 0, 0, 0, 0, 0, 0, 0, 0, 0, 0, 0, 0, 0, 0, 0, 0, 1, 0, 0, 0, 0, 0, 0, 0, 0, 0, 0, 0, 0, 0, 0, 0, 0, 0, 0, 0, 0, 0, 0, 0, 0, 0, 0, 0, 0, 0, 0, 0, 0, 0, 0, 0, 0, 0, 0, 0, 1, 0, 0, 0, 0, 0, 0, 0, 0, 0, 0, 0, 0, 0, 0, 0, 0, 0, 0, 0, 0, 0, 0, 0, 0, 0, 0, 0, 0, 0, 0, 0, 0, 0, 0, 0, 0, 0, 0, 0, 0, 0, 0, 0, 0]	[97, 173, 605, 923, 924, 996, 1325, 2223, 2262, 2580, 3730, 3859, 3965, 4504, 4584, 5970, 6216, 6243, 6643, 6914, 6968, 7065, 8062, 11005, 13329, 13928, 16391, 16505, 17411, 27072, 27112, 27185, 27368, 27713, 28119, 28331, 28976, 33373, 33664, 36662, 36842, 37266, 51182, 52523, 53616, 62259, 80542, 94571, 103658, 104385, 110803, 111060, 155045, 158277, 193281, 242716, 306486, 364141, 364745, 368538, 405365, 407549, 418401, 418487, 419596, 453570, 627070, 675133, 684872, 712273, 89526, 581859, 675154, 165774, 230249, 421317, 25760, 16591, 11674, 1041053, 6723, 27341, 138594, 54722, 1785, 675304, 313314, 1333, 141484, 148018, 10358, 127755, 38764, 487711, 219334, 46726, 112480, 15217, 33060, 1153672, 14126, 110435, 85305, 661796, 422253, 208661, 641256, 132933, 15086, 1219, 2045, 418411, 374052, 189203, 112655, 151063, 73548, 3012, 111482, 7736, 65415, 229058, 53623, 33469, 27342, 563655, 139241, 32869, 54547, 21459, 52087, 12494, 921, 77779, 1354, 88316, 27629, 117758, 2214, 12825, 674555, 27278, 370289, 111185, 84505, 1279, 13494, 138037, 6902, 29005, 10423, 19316, 371546, 140117, 57488, 22873, 315123, 34094, 8543, 675142, 94790, 365248, 31811, 705377, 675705]	[923, 924, 2580, 4504, 8062, 51182, 94571, 306486, 418401]	[0, 0, 0, 0, 0, 0, 0, 0, 0, 0, 0, 0, 0, 0, 0, 0, 0, 0, 0, 0, 0, 0, 0, 0, 0, 0, 0, 0, 0, 0, 0, 0, 0, 0, 0, 0, 0, 0, 0, 0, 0, 0, 0, 0, 0, 0, 0, 0, 0, 0, 0, 0, 0, 0, 0, 0, 0, 0, 0, 0, 0, 0, 0, 0, 0, 0, 0, 0, 0, 0, 0, 1, 1, 1, 1, 1, 1, 1, 1, 1, 1, 1, 1, 1, 1, 1, 1, 1, 1, 1, 1, 1, 1, 1, 1, 1, 1, 1, 1, 1, 1, 1, 1, 1, 1, 1, 1, 1, 1, 1, 1, 1, 1, 1, 1, 1, 1, 1, 1, 1, 1, 1, 1, 1, 1, 1, 1, 1, 1, 1, 1, 1, 1, 1, 1, 1, 1, 1, 1, 1, 1, 1, 1, 1, 1, 1, 1, 1, 1, 1, 1, 1, 1, 1, 1, 1, 1, 1, 1, 1, 1, 1, 1, 1, 1]	0.3754682717153967	11400.0	Serine/threonine-protein kinase mTOR	SINGLE PROTEIN	Homo sapiens	Homo sapiens	0.1111111111111111	0.030303030303030304	0.95	0.08333333333333333	0.0808080808080808
P42345	165	5	0.2	160	0.05	9.0	156.0	LOBAR PNEUMONIA	4.0	0.2472413601169892	[0, 0, 0, 1, 1, 0, 0, 0, 0, 1, 0, 0, 0, 1, 0, 0, 0, 0, 0, 0, 0, 0, 1, 0, 0, 0, 0, 0, 0, 0, 0, 0, 0, 0, 0, 0, 0, 0, 0, 0, 0, 0, 1, 0, 0, 0, 0, 1, 0, 0, 0, 0, 0, 0, 0, 0, 1, 0, 0, 0, 0, 0, 1, 0, 0, 0, 0, 0, 0, 0, 0, 0, 0, 0, 0, 0, 0, 0, 0, 0, 0, 0, 0, 0, 0, 0, 0, 0, 0, 0, 0, 0, 0, 0, 0, 0, 0, 0, 0, 0, 0, 0, 0, 0, 0, 0, 0, 0, 0, 0, 0, 0, 0, 0, 0, 0, 0, 0, 0, 0, 0, 0, 0, 0, 0, 0, 0, 0, 0, 0, 0, 0, 0, 0, 0, 0, 0, 0, 0, 0, 0, 0, 0, 0, 0, 0, 0, 0, 0, 0, 0, 0, 0, 0, 0, 0, 0, 0, 0, 0, 0, 0, 0, 0, 0]	[0, 0, 0, 1, 0, 0, 0, 0, 1, 0, 0, 0, 0, 0, 0, 0, 0, 0, 0, 0, 0, 0, 0, 0, 0, 0, 0, 0, 0, 0, 0, 0, 0, 0, 0, 0, 0, 0, 0, 0, 0, 0, 0, 0, 0, 0, 0, 0, 0, 0, 0, 0, 0, 0, 0, 0, 0, 0, 0, 0, 0, 0, 0, 0, 0, 0, 0, 0, 0, 0, 0, 0, 0, 0, 0, 0, 0, 0, 1, 0, 0, 0, 0, 0, 0, 0, 0, 0, 0, 0, 0, 0, 0, 0, 0, 0, 0, 0, 0, 0, 0, 0, 0, 0, 0, 0, 0, 0, 0, 0, 0, 0, 0, 0, 0, 0, 1, 0, 0, 0, 0, 0, 0, 0, 0, 0, 0, 1, 0, 0, 0, 0, 0, 0, 0, 0, 0, 0, 0, 0, 0, 0, 0, 0, 0, 0, 0, 0, 0, 0, 0, 0, 0, 0, 0, 0, 0, 0, 0, 0, 0, 0, 0, 0, 0]	[97, 173, 605, 923, 924, 996, 1325, 2223, 2262, 2580, 3730, 3859, 3965, 4504, 4584, 5970, 6216, 6243, 6643, 6914, 6968, 7065, 8062, 11005, 13329, 13928, 16391, 16505, 17411, 27072, 27112, 27185, 27368, 27713, 28119, 28331, 28976, 33373, 33664, 36662, 36842, 37266, 51182, 52523, 53616, 62259, 80542, 94571, 103658, 104385, 110803, 111060, 155045, 158277, 193281, 242716, 306486, 364141, 364745, 368538, 405365, 407549, 418401, 418487, 419596, 453570, 627070, 675133, 684872, 712273, 89526, 581859, 675154, 165774, 230249, 421317, 25760, 16591, 11674, 1041053, 6723, 27341, 138594, 54722, 1785, 675304, 313314, 1333, 141484, 148018, 10358, 127755, 38764, 487711, 219334, 46726, 112480, 15217, 33060, 1153672, 14126, 110435, 85305, 661796, 422253, 208661, 641256, 132933, 15086, 1219, 2045, 418411, 374052, 189203, 112655, 151063, 73548, 3012, 111482, 7736, 65415, 229058, 53623, 33469, 27342, 563655, 139241, 32869, 54547, 21459, 52087, 12494, 921, 77779, 1354, 88316, 27629, 117758, 2214, 12825, 674555, 27278, 370289, 111185, 84505, 1279, 13494, 138037, 6902, 29005, 10423, 19316, 371546, 140117, 57488, 22873, 315123, 34094, 8543, 675142, 94790, 365248, 31811, 705377, 675705]	[923, 924, 2580, 4504, 8062, 51182, 94571, 306486, 418401]	[0, 0, 0, 0, 0, 0, 0, 0, 0, 0, 0, 0, 0, 0, 0, 0, 0, 0, 0, 0, 0, 0, 0, 0, 0, 0, 0, 0, 0, 0, 0, 0, 0, 0, 0, 0, 0, 0, 0, 0, 0, 0, 0, 0, 0, 0, 0, 0, 0, 0, 0, 0, 0, 0, 0, 0, 0, 0, 0, 0, 0, 0, 0, 0, 0, 0, 0, 0, 0, 0, 0, 1, 1, 1, 1, 1, 1, 1, 1, 1, 1, 1, 1, 1, 1, 1, 1, 1, 1, 1, 1, 1, 1, 1, 1, 1, 1, 1, 1, 1, 1, 1, 1, 1, 1, 1, 1, 1, 1, 1, 1, 1, 1, 1, 1, 1, 1, 1, 1, 1, 1, 1, 1, 1, 1, 1, 1, 1, 1, 1, 1, 1, 1, 1, 1, 1, 1, 1, 1, 1, 1, 1, 1, 1, 1, 1, 1, 1, 1, 1, 1, 1, 1, 1, 1, 1, 1, 1, 1, 1, 1, 1, 1, 1, 1]	0.3754682717153967	11400.0	Serine/threonine-protein kinase mTOR	SINGLE PROTEIN	Homo sapiens	Homo sapiens	0.1111111111111111	0.030303030303030304	0.95	0.08333333333333333	0.0808080808080808
P42345	165	5	0.2	160	0.05	9.0	156.0	HYPOKINESIA	4.0	0.2472413601169892	[0, 0, 0, 1, 1, 0, 0, 0, 0, 1, 0, 0, 0, 1, 0, 0, 0, 0, 0, 0, 0, 0, 1, 0, 0, 0, 0, 0, 0, 0, 0, 0, 0, 0, 0, 0, 0, 0, 0, 0, 0, 0, 1, 0, 0, 0, 0, 1, 0, 0, 0, 0, 0, 0, 0, 0, 1, 0, 0, 0, 0, 0, 1, 0, 0, 0, 0, 0, 0, 0, 0, 0, 0, 0, 0, 0, 0, 0, 0, 0, 0, 0, 0, 0, 0, 0, 0, 0, 0, 0, 0, 0, 0, 0, 0, 0, 0, 0, 0, 0, 0, 0, 0, 0, 0, 0, 0, 0, 0, 0, 0, 0, 0, 0, 0, 0, 0, 0, 0, 0, 0, 0, 0, 0, 0, 0, 0, 0, 0, 0, 0, 0, 0, 0, 0, 0, 0, 0, 0, 0, 0, 0, 0, 0, 0, 0, 0, 0, 0, 0, 0, 0, 0, 0, 0, 0, 0, 0, 0, 0, 0, 0, 0, 0, 0]	[0, 0, 0, 0, 1, 0, 0, 0, 0, 0, 0, 0, 0, 0, 0, 0, 0, 0, 0, 0, 0, 0, 0, 0, 0, 0, 0, 0, 0, 0, 0, 0, 0, 0, 0, 0, 0, 0, 0, 0, 0, 0, 0, 0, 0, 0, 0, 0, 0, 0, 1, 0, 0, 0, 0, 0, 0, 0, 0, 1, 0, 0, 0, 0, 0, 0, 0, 0, 0, 0, 0, 0, 0, 0, 0, 0, 0, 0, 0, 0, 0, 0, 0, 0, 0, 0, 0, 0, 0, 0, 0, 0, 0, 1, 0, 0, 0, 0, 0, 0, 0, 0, 0, 0, 0, 0, 0, 0, 0, 0, 0, 0, 0, 0, 0, 0, 0, 0, 0, 0, 0, 0, 0, 0, 1, 0, 0, 0, 0, 0, 0, 0, 0, 0, 0, 0, 0, 0, 0, 0, 0, 0, 0, 0, 0, 0, 0, 0, 0, 0, 0, 0, 0, 0, 0, 0, 0, 0, 0, 0, 0, 0, 0, 0, 0]	[97, 173, 605, 923, 924, 996, 1325, 2223, 2262, 2580, 3730, 3859, 3965, 4504, 4584, 5970, 6216, 6243, 6643, 6914, 6968, 7065, 8062, 11005, 13329, 13928, 16391, 16505, 17411, 27072, 27112, 27185, 27368, 27713, 28119, 28331, 28976, 33373, 33664, 36662, 36842, 37266, 51182, 52523, 53616, 62259, 80542, 94571, 103658, 104385, 110803, 111060, 155045, 158277, 193281, 242716, 306486, 364141, 364745, 368538, 405365, 407549, 418401, 418487, 419596, 453570, 627070, 675133, 684872, 712273, 89526, 581859, 675154, 165774, 230249, 421317, 25760, 16591, 11674, 1041053, 6723, 27341, 138594, 54722, 1785, 675304, 313314, 1333, 141484, 148018, 10358, 127755, 38764, 487711, 219334, 46726, 112480, 15217, 33060, 1153672, 14126, 110435, 85305, 661796, 422253, 208661, 641256, 132933, 15086, 1219, 2045, 418411, 374052, 189203, 112655, 151063, 73548, 3012, 111482, 7736, 65415, 229058, 53623, 33469, 27342, 563655, 139241, 32869, 54547, 21459, 52087, 12494, 921, 77779, 1354, 88316, 27629, 117758, 2214, 12825, 674555, 27278, 370289, 111185, 84505, 1279, 13494, 138037, 6902, 29005, 10423, 19316, 371546, 140117, 57488, 22873, 315123, 34094, 8543, 675142, 94790, 365248, 31811, 705377, 675705]	[923, 924, 2580, 4504, 8062, 51182, 94571, 306486, 418401]	[0, 0, 0, 0, 0, 0, 0, 0, 0, 0, 0, 0, 0, 0, 0, 0, 0, 0, 0, 0, 0, 0, 0, 0, 0, 0, 0, 0, 0, 0, 0, 0, 0, 0, 0, 0, 0, 0, 0, 0, 0, 0, 0, 0, 0, 0, 0, 0, 0, 0, 0, 0, 0, 0, 0, 0, 0, 0, 0, 0, 0, 0, 0, 0, 0, 0, 0, 0, 0, 0, 0, 1, 1, 1, 1, 1, 1, 1, 1, 1, 1, 1, 1, 1, 1, 1, 1, 1, 1, 1, 1, 1, 1, 1, 1, 1, 1, 1, 1, 1, 1, 1, 1, 1, 1, 1, 1, 1, 1, 1, 1, 1, 1, 1, 1, 1, 1, 1, 1, 1, 1, 1, 1, 1, 1, 1, 1, 1, 1, 1, 1, 1, 1, 1, 1, 1, 1, 1, 1, 1, 1, 1, 1, 1, 1, 1, 1, 1, 1, 1, 1, 1, 1, 1, 1, 1, 1, 1, 1, 1, 1, 1, 1, 1, 1]	0.3754682717153967	11400.0	Serine/threonine-protein kinase mTOR	SINGLE PROTEIN	Homo sapiens	Homo sapiens	0.1111111111111111	0.030303030303030304	0.95	0.08333333333333333	0.0808080808080808
P42345	165	5	0.2	160	0.05	9.0	156.0	MYELOPATHY	4.0	0.2472413601169892	[0, 0, 0, 1, 1, 0, 0, 0, 0, 1, 0, 0, 0, 1, 0, 0, 0, 0, 0, 0, 0, 0, 1, 0, 0, 0, 0, 0, 0, 0, 0, 0, 0, 0, 0, 0, 0, 0, 0, 0, 0, 0, 1, 0, 0, 0, 0, 1, 0, 0, 0, 0, 0, 0, 0, 0, 1, 0, 0, 0, 0, 0, 1, 0, 0, 0, 0, 0, 0, 0, 0, 0, 0, 0, 0, 0, 0, 0, 0, 0, 0, 0, 0, 0, 0, 0, 0, 0, 0, 0, 0, 0, 0, 0, 0, 0, 0, 0, 0, 0, 0, 0, 0, 0, 0, 0, 0, 0, 0, 0, 0, 0, 0, 0, 0, 0, 0, 0, 0, 0, 0, 0, 0, 0, 0, 0, 0, 0, 0, 0, 0, 0, 0, 0, 0, 0, 0, 0, 0, 0, 0, 0, 0, 0, 0, 0, 0, 0, 0, 0, 0, 0, 0, 0, 0, 0, 0, 0, 0, 0, 0, 0, 0, 0, 0]	[0, 0, 0, 0, 0, 0, 0, 0, 0, 0, 0, 0, 0, 0, 0, 0, 0, 0, 0, 0, 0, 0, 0, 0, 0, 0, 0, 0, 0, 0, 0, 0, 0, 0, 1, 0, 0, 0, 0, 0, 0, 0, 1, 0, 0, 0, 0, 0, 0, 0, 0, 0, 0, 0, 0, 0, 0, 0, 0, 0, 0, 0, 0, 0, 0, 0, 0, 0, 0, 0, 0, 0, 0, 0, 0, 0, 0, 0, 0, 0, 0, 0, 0, 0, 0, 0, 0, 0, 0, 0, 0, 0, 0, 0, 0, 0, 0, 0, 0, 0, 0, 0, 0, 0, 0, 0, 0, 0, 0, 0, 0, 0, 1, 0, 0, 0, 0, 0, 0, 0, 1, 0, 0, 0, 0, 0, 0, 0, 0, 0, 0, 0, 0, 0, 0, 1, 0, 0, 0, 0, 0, 0, 0, 0, 0, 0, 0, 0, 0, 0, 0, 0, 0, 0, 0, 0, 0, 0, 0, 0, 0, 0, 0, 0, 0]	[97, 173, 605, 923, 924, 996, 1325, 2223, 2262, 2580, 3730, 3859, 3965, 4504, 4584, 5970, 6216, 6243, 6643, 6914, 6968, 7065, 8062, 11005, 13329, 13928, 16391, 16505, 17411, 27072, 27112, 27185, 27368, 27713, 28119, 28331, 28976, 33373, 33664, 36662, 36842, 37266, 51182, 52523, 53616, 62259, 80542, 94571, 103658, 104385, 110803, 111060, 155045, 158277, 193281, 242716, 306486, 364141, 364745, 368538, 405365, 407549, 418401, 418487, 419596, 453570, 627070, 675133, 684872, 712273, 89526, 581859, 675154, 165774, 230249, 421317, 25760, 16591, 11674, 1041053, 6723, 27341, 138594, 54722, 1785, 675304, 313314, 1333, 141484, 148018, 10358, 127755, 38764, 487711, 219334, 46726, 112480, 15217, 33060, 1153672, 14126, 110435, 85305, 661796, 422253, 208661, 641256, 132933, 15086, 1219, 2045, 418411, 374052, 189203, 112655, 151063, 73548, 3012, 111482, 7736, 65415, 229058, 53623, 33469, 27342, 563655, 139241, 32869, 54547, 21459, 52087, 12494, 921, 77779, 1354, 88316, 27629, 117758, 2214, 12825, 674555, 27278, 370289, 111185, 84505, 1279, 13494, 138037, 6902, 29005, 10423, 19316, 371546, 140117, 57488, 22873, 315123, 34094, 8543, 675142, 94790, 365248, 31811, 705377, 675705]	[923, 924, 2580, 4504, 8062, 51182, 94571, 306486, 418401]	[0, 0, 0, 0, 0, 0, 0, 0, 0, 0, 0, 0, 0, 0, 0, 0, 0, 0, 0, 0, 0, 0, 0, 0, 0, 0, 0, 0, 0, 0, 0, 0, 0, 0, 0, 0, 0, 0, 0, 0, 0, 0, 0, 0, 0, 0, 0, 0, 0, 0, 0, 0, 0, 0, 0, 0, 0, 0, 0, 0, 0, 0, 0, 0, 0, 0, 0, 0, 0, 0, 0, 1, 1, 1, 1, 1, 1, 1, 1, 1, 1, 1, 1, 1, 1, 1, 1, 1, 1, 1, 1, 1, 1, 1, 1, 1, 1, 1, 1, 1, 1, 1, 1, 1, 1, 1, 1, 1, 1, 1, 1, 1, 1, 1, 1, 1, 1, 1, 1, 1, 1, 1, 1, 1, 1, 1, 1, 1, 1, 1, 1, 1, 1, 1, 1, 1, 1, 1, 1, 1, 1, 1, 1, 1, 1, 1, 1, 1, 1, 1, 1, 1, 1, 1, 1, 1, 1, 1, 1, 1, 1, 1, 1, 1, 1]	0.3754682717153967	11400.0	Serine/threonine-protein kinase mTOR	SINGLE PROTEIN	Homo sapiens	Homo sapiens	0.1111111111111111	0.030303030303030304	0.95	0.08333333333333333	0.0808080808080808
P42345	165	5	0.2	160	0.05	9.0	156.0	ENTEROCOLITIS	4.0	0.2472413601169892	[0, 0, 0, 1, 1, 0, 0, 0, 0, 1, 0, 0, 0, 1, 0, 0, 0, 0, 0, 0, 0, 0, 1, 0, 0, 0, 0, 0, 0, 0, 0, 0, 0, 0, 0, 0, 0, 0, 0, 0, 0, 0, 1, 0, 0, 0, 0, 1, 0, 0, 0, 0, 0, 0, 0, 0, 1, 0, 0, 0, 0, 0, 1, 0, 0, 0, 0, 0, 0, 0, 0, 0, 0, 0, 0, 0, 0, 0, 0, 0, 0, 0, 0, 0, 0, 0, 0, 0, 0, 0, 0, 0, 0, 0, 0, 0, 0, 0, 0, 0, 0, 0, 0, 0, 0, 0, 0, 0, 0, 0, 0, 0, 0, 0, 0, 0, 0, 0, 0, 0, 0, 0, 0, 0, 0, 0, 0, 0, 0, 0, 0, 0, 0, 0, 0, 0, 0, 0, 0, 0, 0, 0, 0, 0, 0, 0, 0, 0, 0, 0, 0, 0, 0, 0, 0, 0, 0, 0, 0, 0, 0, 0, 0, 0, 0]	[0, 0, 0, 0, 0, 0, 0, 0, 0, 0, 0, 0, 0, 0, 0, 0, 0, 0, 0, 0, 0, 0, 0, 0, 0, 0, 0, 0, 0, 0, 0, 0, 0, 0, 0, 0, 0, 0, 0, 0, 0, 0, 1, 0, 0, 1, 0, 0, 0, 0, 0, 0, 0, 1, 0, 0, 0, 0, 0, 0, 0, 0, 0, 0, 0, 0, 0, 0, 0, 0, 0, 0, 0, 0, 0, 0, 0, 0, 0, 0, 0, 0, 0, 0, 0, 0, 0, 0, 0, 0, 0, 0, 0, 0, 0, 0, 0, 0, 0, 0, 0, 0, 0, 0, 0, 0, 0, 0, 0, 0, 0, 0, 0, 0, 0, 0, 0, 0, 0, 0, 1, 0, 0, 0, 0, 0, 0, 0, 0, 0, 0, 0, 1, 0, 0, 0, 0, 0, 0, 0, 0, 0, 0, 0, 0, 0, 0, 0, 0, 0, 0, 0, 0, 0, 0, 0, 0, 0, 0, 0, 0, 0, 0, 0, 0]	[97, 173, 605, 923, 924, 996, 1325, 2223, 2262, 2580, 3730, 3859, 3965, 4504, 4584, 5970, 6216, 6243, 6643, 6914, 6968, 7065, 8062, 11005, 13329, 13928, 16391, 16505, 17411, 27072, 27112, 27185, 27368, 27713, 28119, 28331, 28976, 33373, 33664, 36662, 36842, 37266, 51182, 52523, 53616, 62259, 80542, 94571, 103658, 104385, 110803, 111060, 155045, 158277, 193281, 242716, 306486, 364141, 364745, 368538, 405365, 407549, 418401, 418487, 419596, 453570, 627070, 675133, 684872, 712273, 89526, 581859, 675154, 165774, 230249, 421317, 25760, 16591, 11674, 1041053, 6723, 27341, 138594, 54722, 1785, 675304, 313314, 1333, 141484, 148018, 10358, 127755, 38764, 487711, 219334, 46726, 112480, 15217, 33060, 1153672, 14126, 110435, 85305, 661796, 422253, 208661, 641256, 132933, 15086, 1219, 2045, 418411, 374052, 189203, 112655, 151063, 73548, 3012, 111482, 7736, 65415, 229058, 53623, 33469, 27342, 563655, 139241, 32869, 54547, 21459, 52087, 12494, 921, 77779, 1354, 88316, 27629, 117758, 2214, 12825, 674555, 27278, 370289, 111185, 84505, 1279, 13494, 138037, 6902, 29005, 10423, 19316, 371546, 140117, 57488, 22873, 315123, 34094, 8543, 675142, 94790, 365248, 31811, 705377, 675705]	[923, 924, 2580, 4504, 8062, 51182, 94571, 306486, 418401]	[0, 0, 0, 0, 0, 0, 0, 0, 0, 0, 0, 0, 0, 0, 0, 0, 0, 0, 0, 0, 0, 0, 0, 0, 0, 0, 0, 0, 0, 0, 0, 0, 0, 0, 0, 0, 0, 0, 0, 0, 0, 0, 0, 0, 0, 0, 0, 0, 0, 0, 0, 0, 0, 0, 0, 0, 0, 0, 0, 0, 0, 0, 0, 0, 0, 0, 0, 0, 0, 0, 0, 1, 1, 1, 1, 1, 1, 1, 1, 1, 1, 1, 1, 1, 1, 1, 1, 1, 1, 1, 1, 1, 1, 1, 1, 1, 1, 1, 1, 1, 1, 1, 1, 1, 1, 1, 1, 1, 1, 1, 1, 1, 1, 1, 1, 1, 1, 1, 1, 1, 1, 1, 1, 1, 1, 1, 1, 1, 1, 1, 1, 1, 1, 1, 1, 1, 1, 1, 1, 1, 1, 1, 1, 1, 1, 1, 1, 1, 1, 1, 1, 1, 1, 1, 1, 1, 1, 1, 1, 1, 1, 1, 1, 1, 1]	0.3754682717153967	11400.0	Serine/threonine-protein kinase mTOR	SINGLE PROTEIN	Homo sapiens	Homo sapiens	0.1111111111111111	0.030303030303030304	0.95	0.08333333333333333	0.0808080808080808
P42345	165	6	0.16666666666666666	159	0.050314465408805034	9.0	156.0	NEUROPATHY	3.3125	0.2895840336104086	[0, 0, 0, 1, 1, 0, 0, 0, 0, 1, 0, 0, 0, 1, 0, 0, 0, 0, 0, 0, 0, 0, 1, 0, 0, 0, 0, 0, 0, 0, 0, 0, 0, 0, 0, 0, 0, 0, 0, 0, 0, 0, 1, 0, 0, 0, 0, 1, 0, 0, 0, 0, 0, 0, 0, 0, 1, 0, 0, 0, 0, 0, 1, 0, 0, 0, 0, 0, 0, 0, 0, 0, 0, 0, 0, 0, 0, 0, 0, 0, 0, 0, 0, 0, 0, 0, 0, 0, 0, 0, 0, 0, 0, 0, 0, 0, 0, 0, 0, 0, 0, 0, 0, 0, 0, 0, 0, 0, 0, 0, 0, 0, 0, 0, 0, 0, 0, 0, 0, 0, 0, 0, 0, 0, 0, 0, 0, 0, 0, 0, 0, 0, 0, 0, 0, 0, 0, 0, 0, 0, 0, 0, 0, 0, 0, 0, 0, 0, 0, 0, 0, 0, 0, 0, 0, 0, 0, 0, 0, 0, 0, 0, 0, 0, 0]	[0, 0, 0, 0, 0, 0, 0, 0, 0, 0, 0, 0, 0, 0, 0, 0, 0, 0, 0, 0, 0, 0, 1, 0, 0, 0, 0, 0, 0, 0, 0, 0, 1, 0, 0, 0, 0, 0, 0, 0, 0, 0, 0, 0, 0, 0, 0, 0, 0, 0, 0, 0, 0, 0, 0, 0, 0, 0, 0, 0, 0, 0, 0, 0, 1, 0, 0, 0, 0, 0, 0, 0, 0, 0, 0, 0, 0, 0, 0, 0, 1, 0, 0, 0, 0, 0, 0, 0, 0, 0, 0, 0, 0, 0, 0, 0, 0, 0, 0, 0, 0, 0, 0, 0, 0, 0, 0, 0, 0, 1, 0, 0, 0, 0, 0, 0, 0, 0, 0, 0, 0, 0, 0, 0, 0, 0, 0, 0, 0, 0, 0, 0, 0, 0, 0, 1, 0, 0, 0, 0, 0, 0, 0, 0, 0, 0, 0, 0, 0, 0, 0, 0, 0, 0, 0, 0, 0, 0, 0, 0, 0, 0, 0, 0, 0]	[97, 173, 605, 923, 924, 996, 1325, 2223, 2262, 2580, 3730, 3859, 3965, 4504, 4584, 5970, 6216, 6243, 6643, 6914, 6968, 7065, 8062, 11005, 13329, 13928, 16391, 16505, 17411, 27072, 27112, 27185, 27368, 27713, 28119, 28331, 28976, 33373, 33664, 36662, 36842, 37266, 51182, 52523, 53616, 62259, 80542, 94571, 103658, 104385, 110803, 111060, 155045, 158277, 193281, 242716, 306486, 364141, 364745, 368538, 405365, 407549, 418401, 418487, 419596, 453570, 627070, 675133, 684872, 712273, 89526, 581859, 675154, 165774, 230249, 421317, 25760, 16591, 11674, 1041053, 6723, 27341, 138594, 54722, 1785, 675304, 313314, 1333, 141484, 148018, 10358, 127755, 38764, 487711, 219334, 46726, 112480, 15217, 33060, 1153672, 14126, 110435, 85305, 661796, 422253, 208661, 641256, 132933, 15086, 1219, 2045, 418411, 374052, 189203, 112655, 151063, 73548, 3012, 111482, 7736, 65415, 229058, 53623, 33469, 27342, 563655, 139241, 32869, 54547, 21459, 52087, 12494, 921, 77779, 1354, 88316, 27629, 117758, 2214, 12825, 674555, 27278, 370289, 111185, 84505, 1279, 13494, 138037, 6902, 29005, 10423, 19316, 371546, 140117, 57488, 22873, 315123, 34094, 8543, 675142, 94790, 365248, 31811, 705377, 675705]	[923, 924, 2580, 4504, 8062, 51182, 94571, 306486, 418401]	[0, 0, 0, 0, 0, 0, 0, 0, 0, 0, 0, 0, 0, 0, 0, 0, 0, 0, 0, 0, 0, 0, 0, 0, 0, 0, 0, 0, 0, 0, 0, 0, 0, 0, 0, 0, 0, 0, 0, 0, 0, 0, 0, 0, 0, 0, 0, 0, 0, 0, 0, 0, 0, 0, 0, 0, 0, 0, 0, 0, 0, 0, 0, 0, 0, 0, 0, 0, 0, 0, 0, 1, 1, 1, 1, 1, 1, 1, 1, 1, 1, 1, 1, 1, 1, 1, 1, 1, 1, 1, 1, 1, 1, 1, 1, 1, 1, 1, 1, 1, 1, 1, 1, 1, 1, 1, 1, 1, 1, 1, 1, 1, 1, 1, 1, 1, 1, 1, 1, 1, 1, 1, 1, 1, 1, 1, 1, 1, 1, 1, 1, 1, 1, 1, 1, 1, 1, 1, 1, 1, 1, 1, 1, 1, 1, 1, 1, 1, 1, 1, 1, 1, 1, 1, 1, 1, 1, 1, 1, 1, 1, 1, 1, 1, 1]	0.3754682717153967	11400.0	Serine/threonine-protein kinase mTOR	SINGLE PROTEIN	Homo sapiens	Homo sapiens	0.1111111111111111	0.03636363636363636	0.949685534591195	0.07756813417190775	0.07474747474747474
P42345	165	6	0.16666666666666666	159	0.050314465408805034	9.0	156.0	GASTROINTESTINAL HAEMORRHAGE	3.3125	0.2895840336104086	[0, 0, 0, 1, 1, 0, 0, 0, 0, 1, 0, 0, 0, 1, 0, 0, 0, 0, 0, 0, 0, 0, 1, 0, 0, 0, 0, 0, 0, 0, 0, 0, 0, 0, 0, 0, 0, 0, 0, 0, 0, 0, 1, 0, 0, 0, 0, 1, 0, 0, 0, 0, 0, 0, 0, 0, 1, 0, 0, 0, 0, 0, 1, 0, 0, 0, 0, 0, 0, 0, 0, 0, 0, 0, 0, 0, 0, 0, 0, 0, 0, 0, 0, 0, 0, 0, 0, 0, 0, 0, 0, 0, 0, 0, 0, 0, 0, 0, 0, 0, 0, 0, 0, 0, 0, 0, 0, 0, 0, 0, 0, 0, 0, 0, 0, 0, 0, 0, 0, 0, 0, 0, 0, 0, 0, 0, 0, 0, 0, 0, 0, 0, 0, 0, 0, 0, 0, 0, 0, 0, 0, 0, 0, 0, 0, 0, 0, 0, 0, 0, 0, 0, 0, 0, 0, 0, 0, 0, 0, 0, 0, 0, 0, 0, 0]	[0, 0, 0, 0, 0, 0, 0, 0, 0, 0, 0, 0, 0, 0, 0, 0, 0, 0, 0, 0, 0, 0, 0, 0, 0, 1, 1, 0, 0, 0, 0, 0, 0, 0, 0, 0, 0, 0, 0, 0, 0, 0, 0, 0, 0, 0, 0, 0, 0, 0, 0, 0, 0, 0, 0, 0, 1, 0, 0, 0, 0, 0, 0, 0, 0, 1, 0, 0, 0, 0, 0, 0, 0, 0, 0, 0, 0, 0, 0, 0, 0, 0, 0, 0, 0, 0, 0, 0, 0, 0, 0, 1, 0, 0, 0, 0, 0, 0, 0, 0, 0, 0, 0, 0, 0, 0, 0, 0, 0, 0, 0, 0, 0, 0, 0, 0, 0, 0, 0, 0, 0, 0, 0, 0, 0, 0, 1, 0, 0, 0, 0, 0, 0, 0, 0, 0, 0, 0, 0, 0, 0, 0, 0, 0, 0, 0, 0, 0, 0, 0, 0, 0, 0, 0, 0, 0, 0, 0, 0, 0, 0, 0, 0, 0, 0]	[97, 173, 605, 923, 924, 996, 1325, 2223, 2262, 2580, 3730, 3859, 3965, 4504, 4584, 5970, 6216, 6243, 6643, 6914, 6968, 7065, 8062, 11005, 13329, 13928, 16391, 16505, 17411, 27072, 27112, 27185, 27368, 27713, 28119, 28331, 28976, 33373, 33664, 36662, 36842, 37266, 51182, 52523, 53616, 62259, 80542, 94571, 103658, 104385, 110803, 111060, 155045, 158277, 193281, 242716, 306486, 364141, 364745, 368538, 405365, 407549, 418401, 418487, 419596, 453570, 627070, 675133, 684872, 712273, 89526, 581859, 675154, 165774, 230249, 421317, 25760, 16591, 11674, 1041053, 6723, 27341, 138594, 54722, 1785, 675304, 313314, 1333, 141484, 148018, 10358, 127755, 38764, 487711, 219334, 46726, 112480, 15217, 33060, 1153672, 14126, 110435, 85305, 661796, 422253, 208661, 641256, 132933, 15086, 1219, 2045, 418411, 374052, 189203, 112655, 151063, 73548, 3012, 111482, 7736, 65415, 229058, 53623, 33469, 27342, 563655, 139241, 32869, 54547, 21459, 52087, 12494, 921, 77779, 1354, 88316, 27629, 117758, 2214, 12825, 674555, 27278, 370289, 111185, 84505, 1279, 13494, 138037, 6902, 29005, 10423, 19316, 371546, 140117, 57488, 22873, 315123, 34094, 8543, 675142, 94790, 365248, 31811, 705377, 675705]	[923, 924, 2580, 4504, 8062, 51182, 94571, 306486, 418401]	[0, 0, 0, 0, 0, 0, 0, 0, 0, 0, 0, 0, 0, 0, 0, 0, 0, 0, 0, 0, 0, 0, 0, 0, 0, 0, 0, 0, 0, 0, 0, 0, 0, 0, 0, 0, 0, 0, 0, 0, 0, 0, 0, 0, 0, 0, 0, 0, 0, 0, 0, 0, 0, 0, 0, 0, 0, 0, 0, 0, 0, 0, 0, 0, 0, 0, 0, 0, 0, 0, 0, 1, 1, 1, 1, 1, 1, 1, 1, 1, 1, 1, 1, 1, 1, 1, 1, 1, 1, 1, 1, 1, 1, 1, 1, 1, 1, 1, 1, 1, 1, 1, 1, 1, 1, 1, 1, 1, 1, 1, 1, 1, 1, 1, 1, 1, 1, 1, 1, 1, 1, 1, 1, 1, 1, 1, 1, 1, 1, 1, 1, 1, 1, 1, 1, 1, 1, 1, 1, 1, 1, 1, 1, 1, 1, 1, 1, 1, 1, 1, 1, 1, 1, 1, 1, 1, 1, 1, 1, 1, 1, 1, 1, 1, 1]	0.3754682717153967	11400.0	Serine/threonine-protein kinase mTOR	SINGLE PROTEIN	Homo sapiens	Homo sapiens	0.1111111111111111	0.03636363636363636	0.949685534591195	0.07756813417190775	0.07474747474747474
P42345	165	5	0.2	160	0.05	9.0	156.0	HYDROCEPHALUS	4.0	0.2472413601169892	[0, 0, 0, 1, 1, 0, 0, 0, 0, 1, 0, 0, 0, 1, 0, 0, 0, 0, 0, 0, 0, 0, 1, 0, 0, 0, 0, 0, 0, 0, 0, 0, 0, 0, 0, 0, 0, 0, 0, 0, 0, 0, 1, 0, 0, 0, 0, 1, 0, 0, 0, 0, 0, 0, 0, 0, 1, 0, 0, 0, 0, 0, 1, 0, 0, 0, 0, 0, 0, 0, 0, 0, 0, 0, 0, 0, 0, 0, 0, 0, 0, 0, 0, 0, 0, 0, 0, 0, 0, 0, 0, 0, 0, 0, 0, 0, 0, 0, 0, 0, 0, 0, 0, 0, 0, 0, 0, 0, 0, 0, 0, 0, 0, 0, 0, 0, 0, 0, 0, 0, 0, 0, 0, 0, 0, 0, 0, 0, 0, 0, 0, 0, 0, 0, 0, 0, 0, 0, 0, 0, 0, 0, 0, 0, 0, 0, 0, 0, 0, 0, 0, 0, 0, 0, 0, 0, 0, 0, 0, 0, 0, 0, 0, 0, 0]	[0, 0, 0, 0, 0, 0, 0, 0, 0, 0, 0, 0, 0, 0, 0, 0, 0, 0, 0, 0, 0, 0, 0, 0, 0, 0, 0, 0, 0, 0, 0, 0, 0, 0, 0, 0, 0, 0, 0, 0, 0, 0, 1, 0, 0, 0, 0, 0, 0, 0, 0, 0, 0, 0, 0, 0, 0, 0, 0, 0, 0, 0, 0, 0, 0, 0, 0, 0, 0, 0, 0, 0, 0, 0, 0, 0, 0, 0, 0, 0, 0, 0, 0, 0, 0, 0, 0, 0, 0, 0, 0, 0, 0, 0, 0, 0, 0, 1, 0, 0, 0, 0, 0, 0, 0, 0, 0, 0, 0, 0, 0, 0, 0, 0, 0, 0, 0, 0, 0, 0, 1, 0, 0, 0, 0, 0, 0, 1, 0, 0, 0, 0, 0, 0, 0, 0, 0, 0, 0, 0, 0, 0, 0, 0, 0, 0, 0, 0, 0, 0, 0, 0, 0, 0, 0, 0, 0, 1, 0, 0, 0, 0, 0, 0, 0]	[97, 173, 605, 923, 924, 996, 1325, 2223, 2262, 2580, 3730, 3859, 3965, 4504, 4584, 5970, 6216, 6243, 6643, 6914, 6968, 7065, 8062, 11005, 13329, 13928, 16391, 16505, 17411, 27072, 27112, 27185, 27368, 27713, 28119, 28331, 28976, 33373, 33664, 36662, 36842, 37266, 51182, 52523, 53616, 62259, 80542, 94571, 103658, 104385, 110803, 111060, 155045, 158277, 193281, 242716, 306486, 364141, 364745, 368538, 405365, 407549, 418401, 418487, 419596, 453570, 627070, 675133, 684872, 712273, 89526, 581859, 675154, 165774, 230249, 421317, 25760, 16591, 11674, 1041053, 6723, 27341, 138594, 54722, 1785, 675304, 313314, 1333, 141484, 148018, 10358, 127755, 38764, 487711, 219334, 46726, 112480, 15217, 33060, 1153672, 14126, 110435, 85305, 661796, 422253, 208661, 641256, 132933, 15086, 1219, 2045, 418411, 374052, 189203, 112655, 151063, 73548, 3012, 111482, 7736, 65415, 229058, 53623, 33469, 27342, 563655, 139241, 32869, 54547, 21459, 52087, 12494, 921, 77779, 1354, 88316, 27629, 117758, 2214, 12825, 674555, 27278, 370289, 111185, 84505, 1279, 13494, 138037, 6902, 29005, 10423, 19316, 371546, 140117, 57488, 22873, 315123, 34094, 8543, 675142, 94790, 365248, 31811, 705377, 675705]	[923, 924, 2580, 4504, 8062, 51182, 94571, 306486, 418401]	[0, 0, 0, 0, 0, 0, 0, 0, 0, 0, 0, 0, 0, 0, 0, 0, 0, 0, 0, 0, 0, 0, 0, 0, 0, 0, 0, 0, 0, 0, 0, 0, 0, 0, 0, 0, 0, 0, 0, 0, 0, 0, 0, 0, 0, 0, 0, 0, 0, 0, 0, 0, 0, 0, 0, 0, 0, 0, 0, 0, 0, 0, 0, 0, 0, 0, 0, 0, 0, 0, 0, 1, 1, 1, 1, 1, 1, 1, 1, 1, 1, 1, 1, 1, 1, 1, 1, 1, 1, 1, 1, 1, 1, 1, 1, 1, 1, 1, 1, 1, 1, 1, 1, 1, 1, 1, 1, 1, 1, 1, 1, 1, 1, 1, 1, 1, 1, 1, 1, 1, 1, 1, 1, 1, 1, 1, 1, 1, 1, 1, 1, 1, 1, 1, 1, 1, 1, 1, 1, 1, 1, 1, 1, 1, 1, 1, 1, 1, 1, 1, 1, 1, 1, 1, 1, 1, 1, 1, 1, 1, 1, 1, 1, 1, 1]	0.3754682717153967	11400.0	Serine/threonine-protein kinase mTOR	SINGLE PROTEIN	Homo sapiens	Homo sapiens	0.1111111111111111	0.030303030303030304	0.95	0.08333333333333333	0.0808080808080808
P42345	165	6	0.16666666666666666	159	0.050314465408805034	9.0	156.0	CORONARY ARTERY STENOSIS	3.3125	0.2895840336104086	[0, 0, 0, 1, 1, 0, 0, 0, 0, 1, 0, 0, 0, 1, 0, 0, 0, 0, 0, 0, 0, 0, 1, 0, 0, 0, 0, 0, 0, 0, 0, 0, 0, 0, 0, 0, 0, 0, 0, 0, 0, 0, 1, 0, 0, 0, 0, 1, 0, 0, 0, 0, 0, 0, 0, 0, 1, 0, 0, 0, 0, 0, 1, 0, 0, 0, 0, 0, 0, 0, 0, 0, 0, 0, 0, 0, 0, 0, 0, 0, 0, 0, 0, 0, 0, 0, 0, 0, 0, 0, 0, 0, 0, 0, 0, 0, 0, 0, 0, 0, 0, 0, 0, 0, 0, 0, 0, 0, 0, 0, 0, 0, 0, 0, 0, 0, 0, 0, 0, 0, 0, 0, 0, 0, 0, 0, 0, 0, 0, 0, 0, 0, 0, 0, 0, 0, 0, 0, 0, 0, 0, 0, 0, 0, 0, 0, 0, 0, 0, 0, 0, 0, 0, 0, 0, 0, 0, 0, 0, 0, 0, 0, 0, 0, 0]	[0, 0, 0, 0, 1, 0, 0, 0, 0, 0, 0, 0, 0, 0, 1, 0, 0, 0, 0, 0, 0, 0, 0, 0, 0, 0, 0, 0, 0, 0, 0, 0, 0, 0, 0, 0, 0, 0, 0, 0, 0, 0, 0, 0, 0, 0, 0, 0, 0, 0, 0, 0, 0, 0, 0, 0, 0, 0, 0, 1, 0, 0, 0, 0, 0, 0, 0, 0, 0, 0, 0, 0, 0, 0, 0, 1, 0, 0, 0, 0, 0, 0, 0, 0, 0, 0, 0, 0, 0, 0, 0, 0, 0, 0, 0, 0, 0, 0, 0, 0, 0, 0, 0, 0, 0, 0, 0, 0, 0, 0, 0, 0, 1, 0, 0, 0, 0, 0, 0, 0, 0, 0, 0, 0, 0, 0, 0, 0, 0, 0, 0, 0, 0, 0, 0, 0, 0, 0, 0, 0, 0, 0, 0, 0, 0, 0, 0, 0, 0, 0, 0, 0, 0, 0, 0, 1, 0, 0, 0, 0, 0, 0, 0, 0, 0]	[97, 173, 605, 923, 924, 996, 1325, 2223, 2262, 2580, 3730, 3859, 3965, 4504, 4584, 5970, 6216, 6243, 6643, 6914, 6968, 7065, 8062, 11005, 13329, 13928, 16391, 16505, 17411, 27072, 27112, 27185, 27368, 27713, 28119, 28331, 28976, 33373, 33664, 36662, 36842, 37266, 51182, 52523, 53616, 62259, 80542, 94571, 103658, 104385, 110803, 111060, 155045, 158277, 193281, 242716, 306486, 364141, 364745, 368538, 405365, 407549, 418401, 418487, 419596, 453570, 627070, 675133, 684872, 712273, 89526, 581859, 675154, 165774, 230249, 421317, 25760, 16591, 11674, 1041053, 6723, 27341, 138594, 54722, 1785, 675304, 313314, 1333, 141484, 148018, 10358, 127755, 38764, 487711, 219334, 46726, 112480, 15217, 33060, 1153672, 14126, 110435, 85305, 661796, 422253, 208661, 641256, 132933, 15086, 1219, 2045, 418411, 374052, 189203, 112655, 151063, 73548, 3012, 111482, 7736, 65415, 229058, 53623, 33469, 27342, 563655, 139241, 32869, 54547, 21459, 52087, 12494, 921, 77779, 1354, 88316, 27629, 117758, 2214, 12825, 674555, 27278, 370289, 111185, 84505, 1279, 13494, 138037, 6902, 29005, 10423, 19316, 371546, 140117, 57488, 22873, 315123, 34094, 8543, 675142, 94790, 365248, 31811, 705377, 675705]	[923, 924, 2580, 4504, 8062, 51182, 94571, 306486, 418401]	[0, 0, 0, 0, 0, 0, 0, 0, 0, 0, 0, 0, 0, 0, 0, 0, 0, 0, 0, 0, 0, 0, 0, 0, 0, 0, 0, 0, 0, 0, 0, 0, 0, 0, 0, 0, 0, 0, 0, 0, 0, 0, 0, 0, 0, 0, 0, 0, 0, 0, 0, 0, 0, 0, 0, 0, 0, 0, 0, 0, 0, 0, 0, 0, 0, 0, 0, 0, 0, 0, 0, 1, 1, 1, 1, 1, 1, 1, 1, 1, 1, 1, 1, 1, 1, 1, 1, 1, 1, 1, 1, 1, 1, 1, 1, 1, 1, 1, 1, 1, 1, 1, 1, 1, 1, 1, 1, 1, 1, 1, 1, 1, 1, 1, 1, 1, 1, 1, 1, 1, 1, 1, 1, 1, 1, 1, 1, 1, 1, 1, 1, 1, 1, 1, 1, 1, 1, 1, 1, 1, 1, 1, 1, 1, 1, 1, 1, 1, 1, 1, 1, 1, 1, 1, 1, 1, 1, 1, 1, 1, 1, 1, 1, 1, 1]	0.3754682717153967	11400.0	Serine/threonine-protein kinase mTOR	SINGLE PROTEIN	Homo sapiens	Homo sapiens	0.1111111111111111	0.03636363636363636	0.949685534591195	0.07756813417190775	0.07474747474747474
P42345	165	12	0.16666666666666666	153	0.0457516339869281	9.0	156.0	ABNORMAL BEHAVIOUR	3.6428571428571432	0.13121605414727	[0, 0, 0, 1, 1, 0, 0, 0, 0, 1, 0, 0, 0, 1, 0, 0, 0, 0, 0, 0, 0, 0, 1, 0, 0, 0, 0, 0, 0, 0, 0, 0, 0, 0, 0, 0, 0, 0, 0, 0, 0, 0, 1, 0, 0, 0, 0, 1, 0, 0, 0, 0, 0, 0, 0, 0, 1, 0, 0, 0, 0, 0, 1, 0, 0, 0, 0, 0, 0, 0, 0, 0, 0, 0, 0, 0, 0, 0, 0, 0, 0, 0, 0, 0, 0, 0, 0, 0, 0, 0, 0, 0, 0, 0, 0, 0, 0, 0, 0, 0, 0, 0, 0, 0, 0, 0, 0, 0, 0, 0, 0, 0, 0, 0, 0, 0, 0, 0, 0, 0, 0, 0, 0, 0, 0, 0, 0, 0, 0, 0, 0, 0, 0, 0, 0, 0, 0, 0, 0, 0, 0, 0, 0, 0, 0, 0, 0, 0, 0, 0, 0, 0, 0, 0, 0, 0, 0, 0, 0, 0, 0, 0, 0, 0, 0]	[0, 0, 0, 0, 0, 0, 0, 0, 0, 0, 0, 0, 0, 0, 0, 1, 0, 0, 0, 0, 0, 0, 0, 1, 0, 0, 0, 0, 0, 0, 0, 0, 0, 1, 0, 0, 0, 0, 0, 0, 0, 0, 1, 1, 0, 0, 0, 1, 0, 1, 0, 0, 0, 0, 1, 0, 0, 0, 0, 1, 0, 0, 0, 0, 0, 0, 0, 0, 0, 0, 0, 0, 0, 0, 0, 0, 0, 0, 0, 0, 0, 0, 0, 0, 0, 1, 0, 1, 0, 0, 0, 0, 0, 0, 0, 0, 0, 0, 0, 0, 0, 0, 0, 0, 0, 0, 0, 0, 0, 0, 0, 0, 0, 0, 0, 0, 0, 0, 0, 0, 0, 0, 0, 0, 0, 0, 0, 0, 0, 0, 0, 0, 0, 0, 0, 0, 0, 0, 0, 0, 0, 0, 0, 0, 0, 0, 0, 0, 0, 0, 0, 0, 0, 0, 0, 0, 0, 0, 0, 0, 0, 0, 0, 0, 1]	[97, 173, 605, 923, 924, 996, 1325, 2223, 2262, 2580, 3730, 3859, 3965, 4504, 4584, 5970, 6216, 6243, 6643, 6914, 6968, 7065, 8062, 11005, 13329, 13928, 16391, 16505, 17411, 27072, 27112, 27185, 27368, 27713, 28119, 28331, 28976, 33373, 33664, 36662, 36842, 37266, 51182, 52523, 53616, 62259, 80542, 94571, 103658, 104385, 110803, 111060, 155045, 158277, 193281, 242716, 306486, 364141, 364745, 368538, 405365, 407549, 418401, 418487, 419596, 453570, 627070, 675133, 684872, 712273, 89526, 581859, 675154, 165774, 230249, 421317, 25760, 16591, 11674, 1041053, 6723, 27341, 138594, 54722, 1785, 675304, 313314, 1333, 141484, 148018, 10358, 127755, 38764, 487711, 219334, 46726, 112480, 15217, 33060, 1153672, 14126, 110435, 85305, 661796, 422253, 208661, 641256, 132933, 15086, 1219, 2045, 418411, 374052, 189203, 112655, 151063, 73548, 3012, 111482, 7736, 65415, 229058, 53623, 33469, 27342, 563655, 139241, 32869, 54547, 21459, 52087, 12494, 921, 77779, 1354, 88316, 27629, 117758, 2214, 12825, 674555, 27278, 370289, 111185, 84505, 1279, 13494, 138037, 6902, 29005, 10423, 19316, 371546, 140117, 57488, 22873, 315123, 34094, 8543, 675142, 94790, 365248, 31811, 705377, 675705]	[923, 924, 2580, 4504, 8062, 51182, 94571, 306486, 418401]	[0, 0, 0, 0, 0, 0, 0, 0, 0, 0, 0, 0, 0, 0, 0, 0, 0, 0, 0, 0, 0, 0, 0, 0, 0, 0, 0, 0, 0, 0, 0, 0, 0, 0, 0, 0, 0, 0, 0, 0, 0, 0, 0, 0, 0, 0, 0, 0, 0, 0, 0, 0, 0, 0, 0, 0, 0, 0, 0, 0, 0, 0, 0, 0, 0, 0, 0, 0, 0, 0, 0, 1, 1, 1, 1, 1, 1, 1, 1, 1, 1, 1, 1, 1, 1, 1, 1, 1, 1, 1, 1, 1, 1, 1, 1, 1, 1, 1, 1, 1, 1, 1, 1, 1, 1, 1, 1, 1, 1, 1, 1, 1, 1, 1, 1, 1, 1, 1, 1, 1, 1, 1, 1, 1, 1, 1, 1, 1, 1, 1, 1, 1, 1, 1, 1, 1, 1, 1, 1, 1, 1, 1, 1, 1, 1, 1, 1, 1, 1, 1, 1, 1, 1, 1, 1, 1, 1, 1, 1, 1, 1, 1, 1, 1, 1]	0.3754682717153967	11400.0	Serine/threonine-protein kinase mTOR	SINGLE PROTEIN	Homo sapiens	Homo sapiens	0.2222222222222222	0.07272727272727272	0.954248366013072	0.16122004357298475	0.1494949494949495
P42345	165	6	0.16666666666666666	159	0.050314465408805034	9.0	156.0	INTERSTITIAL LUNG DISEASE	3.3125	0.2895840336104086	[0, 0, 0, 1, 1, 0, 0, 0, 0, 1, 0, 0, 0, 1, 0, 0, 0, 0, 0, 0, 0, 0, 1, 0, 0, 0, 0, 0, 0, 0, 0, 0, 0, 0, 0, 0, 0, 0, 0, 0, 0, 0, 1, 0, 0, 0, 0, 1, 0, 0, 0, 0, 0, 0, 0, 0, 1, 0, 0, 0, 0, 0, 1, 0, 0, 0, 0, 0, 0, 0, 0, 0, 0, 0, 0, 0, 0, 0, 0, 0, 0, 0, 0, 0, 0, 0, 0, 0, 0, 0, 0, 0, 0, 0, 0, 0, 0, 0, 0, 0, 0, 0, 0, 0, 0, 0, 0, 0, 0, 0, 0, 0, 0, 0, 0, 0, 0, 0, 0, 0, 0, 0, 0, 0, 0, 0, 0, 0, 0, 0, 0, 0, 0, 0, 0, 0, 0, 0, 0, 0, 0, 0, 0, 0, 0, 0, 0, 0, 0, 0, 0, 0, 0, 0, 0, 0, 0, 0, 0, 0, 0, 0, 0, 0, 0]	[0, 0, 0, 1, 0, 0, 0, 0, 0, 0, 0, 0, 0, 0, 0, 0, 0, 0, 0, 0, 0, 0, 0, 0, 0, 0, 0, 0, 0, 0, 0, 1, 0, 0, 0, 0, 0, 0, 0, 0, 0, 0, 0, 0, 0, 0, 0, 0, 0, 0, 0, 0, 0, 0, 0, 0, 0, 0, 0, 1, 0, 0, 0, 0, 0, 0, 0, 1, 0, 0, 0, 0, 0, 0, 0, 0, 0, 0, 0, 0, 0, 0, 0, 0, 0, 0, 0, 0, 0, 0, 0, 0, 0, 0, 0, 0, 0, 0, 0, 0, 0, 0, 0, 0, 0, 0, 0, 0, 0, 0, 0, 0, 0, 0, 0, 0, 0, 0, 0, 0, 0, 0, 0, 0, 0, 0, 0, 0, 0, 0, 0, 1, 0, 0, 0, 0, 0, 0, 0, 0, 0, 0, 0, 0, 0, 0, 0, 0, 0, 0, 0, 0, 0, 0, 1, 0, 0, 0, 0, 0, 0, 0, 0, 0, 0]	[97, 173, 605, 923, 924, 996, 1325, 2223, 2262, 2580, 3730, 3859, 3965, 4504, 4584, 5970, 6216, 6243, 6643, 6914, 6968, 7065, 8062, 11005, 13329, 13928, 16391, 16505, 17411, 27072, 27112, 27185, 27368, 27713, 28119, 28331, 28976, 33373, 33664, 36662, 36842, 37266, 51182, 52523, 53616, 62259, 80542, 94571, 103658, 104385, 110803, 111060, 155045, 158277, 193281, 242716, 306486, 364141, 364745, 368538, 405365, 407549, 418401, 418487, 419596, 453570, 627070, 675133, 684872, 712273, 89526, 581859, 675154, 165774, 230249, 421317, 25760, 16591, 11674, 1041053, 6723, 27341, 138594, 54722, 1785, 675304, 313314, 1333, 141484, 148018, 10358, 127755, 38764, 487711, 219334, 46726, 112480, 15217, 33060, 1153672, 14126, 110435, 85305, 661796, 422253, 208661, 641256, 132933, 15086, 1219, 2045, 418411, 374052, 189203, 112655, 151063, 73548, 3012, 111482, 7736, 65415, 229058, 53623, 33469, 27342, 563655, 139241, 32869, 54547, 21459, 52087, 12494, 921, 77779, 1354, 88316, 27629, 117758, 2214, 12825, 674555, 27278, 370289, 111185, 84505, 1279, 13494, 138037, 6902, 29005, 10423, 19316, 371546, 140117, 57488, 22873, 315123, 34094, 8543, 675142, 94790, 365248, 31811, 705377, 675705]	[923, 924, 2580, 4504, 8062, 51182, 94571, 306486, 418401]	[0, 0, 0, 0, 0, 0, 0, 0, 0, 0, 0, 0, 0, 0, 0, 0, 0, 0, 0, 0, 0, 0, 0, 0, 0, 0, 0, 0, 0, 0, 0, 0, 0, 0, 0, 0, 0, 0, 0, 0, 0, 0, 0, 0, 0, 0, 0, 0, 0, 0, 0, 0, 0, 0, 0, 0, 0, 0, 0, 0, 0, 0, 0, 0, 0, 0, 0, 0, 0, 0, 0, 1, 1, 1, 1, 1, 1, 1, 1, 1, 1, 1, 1, 1, 1, 1, 1, 1, 1, 1, 1, 1, 1, 1, 1, 1, 1, 1, 1, 1, 1, 1, 1, 1, 1, 1, 1, 1, 1, 1, 1, 1, 1, 1, 1, 1, 1, 1, 1, 1, 1, 1, 1, 1, 1, 1, 1, 1, 1, 1, 1, 1, 1, 1, 1, 1, 1, 1, 1, 1, 1, 1, 1, 1, 1, 1, 1, 1, 1, 1, 1, 1, 1, 1, 1, 1, 1, 1, 1, 1, 1, 1, 1, 1, 1]	0.3754682717153967	11400.0	Serine/threonine-protein kinase mTOR	SINGLE PROTEIN	Homo sapiens	Homo sapiens	0.1111111111111111	0.03636363636363636	0.949685534591195	0.07756813417190775	0.07474747474747474
P42345	165	5	0.2	160	0.05	9.0	156.0	INJECTION SITE REACTION	4.0	0.2472413601169892	[0, 0, 0, 1, 1, 0, 0, 0, 0, 1, 0, 0, 0, 1, 0, 0, 0, 0, 0, 0, 0, 0, 1, 0, 0, 0, 0, 0, 0, 0, 0, 0, 0, 0, 0, 0, 0, 0, 0, 0, 0, 0, 1, 0, 0, 0, 0, 1, 0, 0, 0, 0, 0, 0, 0, 0, 1, 0, 0, 0, 0, 0, 1, 0, 0, 0, 0, 0, 0, 0, 0, 0, 0, 0, 0, 0, 0, 0, 0, 0, 0, 0, 0, 0, 0, 0, 0, 0, 0, 0, 0, 0, 0, 0, 0, 0, 0, 0, 0, 0, 0, 0, 0, 0, 0, 0, 0, 0, 0, 0, 0, 0, 0, 0, 0, 0, 0, 0, 0, 0, 0, 0, 0, 0, 0, 0, 0, 0, 0, 0, 0, 0, 0, 0, 0, 0, 0, 0, 0, 0, 0, 0, 0, 0, 0, 0, 0, 0, 0, 0, 0, 0, 0, 0, 0, 0, 0, 0, 0, 0, 0, 0, 0, 0, 0]	[0, 0, 0, 0, 0, 0, 0, 0, 0, 0, 0, 0, 0, 0, 0, 0, 0, 0, 0, 0, 0, 0, 0, 0, 0, 0, 0, 0, 0, 0, 0, 0, 1, 0, 0, 0, 0, 0, 0, 0, 0, 0, 0, 0, 0, 0, 0, 0, 0, 0, 0, 0, 0, 0, 0, 0, 0, 0, 0, 0, 0, 0, 1, 0, 0, 0, 0, 0, 0, 0, 0, 0, 0, 0, 0, 0, 0, 0, 0, 0, 0, 0, 0, 0, 0, 0, 0, 0, 0, 0, 0, 0, 0, 0, 0, 0, 0, 0, 0, 0, 0, 1, 0, 0, 0, 0, 0, 0, 0, 0, 0, 0, 0, 0, 0, 0, 0, 0, 0, 0, 0, 0, 0, 0, 0, 0, 0, 0, 0, 1, 0, 0, 0, 0, 0, 0, 0, 0, 0, 0, 0, 0, 0, 0, 0, 0, 0, 0, 0, 0, 0, 0, 0, 0, 0, 0, 0, 0, 0, 1, 0, 0, 0, 0, 0]	[97, 173, 605, 923, 924, 996, 1325, 2223, 2262, 2580, 3730, 3859, 3965, 4504, 4584, 5970, 6216, 6243, 6643, 6914, 6968, 7065, 8062, 11005, 13329, 13928, 16391, 16505, 17411, 27072, 27112, 27185, 27368, 27713, 28119, 28331, 28976, 33373, 33664, 36662, 36842, 37266, 51182, 52523, 53616, 62259, 80542, 94571, 103658, 104385, 110803, 111060, 155045, 158277, 193281, 242716, 306486, 364141, 364745, 368538, 405365, 407549, 418401, 418487, 419596, 453570, 627070, 675133, 684872, 712273, 89526, 581859, 675154, 165774, 230249, 421317, 25760, 16591, 11674, 1041053, 6723, 27341, 138594, 54722, 1785, 675304, 313314, 1333, 141484, 148018, 10358, 127755, 38764, 487711, 219334, 46726, 112480, 15217, 33060, 1153672, 14126, 110435, 85305, 661796, 422253, 208661, 641256, 132933, 15086, 1219, 2045, 418411, 374052, 189203, 112655, 151063, 73548, 3012, 111482, 7736, 65415, 229058, 53623, 33469, 27342, 563655, 139241, 32869, 54547, 21459, 52087, 12494, 921, 77779, 1354, 88316, 27629, 117758, 2214, 12825, 674555, 27278, 370289, 111185, 84505, 1279, 13494, 138037, 6902, 29005, 10423, 19316, 371546, 140117, 57488, 22873, 315123, 34094, 8543, 675142, 94790, 365248, 31811, 705377, 675705]	[923, 924, 2580, 4504, 8062, 51182, 94571, 306486, 418401]	[0, 0, 0, 0, 0, 0, 0, 0, 0, 0, 0, 0, 0, 0, 0, 0, 0, 0, 0, 0, 0, 0, 0, 0, 0, 0, 0, 0, 0, 0, 0, 0, 0, 0, 0, 0, 0, 0, 0, 0, 0, 0, 0, 0, 0, 0, 0, 0, 0, 0, 0, 0, 0, 0, 0, 0, 0, 0, 0, 0, 0, 0, 0, 0, 0, 0, 0, 0, 0, 0, 0, 1, 1, 1, 1, 1, 1, 1, 1, 1, 1, 1, 1, 1, 1, 1, 1, 1, 1, 1, 1, 1, 1, 1, 1, 1, 1, 1, 1, 1, 1, 1, 1, 1, 1, 1, 1, 1, 1, 1, 1, 1, 1, 1, 1, 1, 1, 1, 1, 1, 1, 1, 1, 1, 1, 1, 1, 1, 1, 1, 1, 1, 1, 1, 1, 1, 1, 1, 1, 1, 1, 1, 1, 1, 1, 1, 1, 1, 1, 1, 1, 1, 1, 1, 1, 1, 1, 1, 1, 1, 1, 1, 1, 1, 1]	0.3754682717153967	11400.0	Serine/threonine-protein kinase mTOR	SINGLE PROTEIN	Homo sapiens	Homo sapiens	0.1111111111111111	0.030303030303030304	0.95	0.08333333333333333	0.0808080808080808
P42345	165	6	0.16666666666666666	159	0.050314465408805034	9.0	156.0	BLOOD UREA DECREASED	3.3125	0.2895840336104086	[0, 0, 0, 1, 1, 0, 0, 0, 0, 1, 0, 0, 0, 1, 0, 0, 0, 0, 0, 0, 0, 0, 1, 0, 0, 0, 0, 0, 0, 0, 0, 0, 0, 0, 0, 0, 0, 0, 0, 0, 0, 0, 1, 0, 0, 0, 0, 1, 0, 0, 0, 0, 0, 0, 0, 0, 1, 0, 0, 0, 0, 0, 1, 0, 0, 0, 0, 0, 0, 0, 0, 0, 0, 0, 0, 0, 0, 0, 0, 0, 0, 0, 0, 0, 0, 0, 0, 0, 0, 0, 0, 0, 0, 0, 0, 0, 0, 0, 0, 0, 0, 0, 0, 0, 0, 0, 0, 0, 0, 0, 0, 0, 0, 0, 0, 0, 0, 0, 0, 0, 0, 0, 0, 0, 0, 0, 0, 0, 0, 0, 0, 0, 0, 0, 0, 0, 0, 0, 0, 0, 0, 0, 0, 0, 0, 0, 0, 0, 0, 0, 0, 0, 0, 0, 0, 0, 0, 0, 0, 0, 0, 0, 0, 0, 0]	[0, 0, 0, 0, 0, 0, 0, 1, 0, 0, 0, 0, 0, 0, 0, 0, 0, 0, 0, 0, 0, 0, 1, 0, 0, 0, 0, 0, 0, 0, 0, 0, 1, 0, 0, 0, 0, 0, 0, 0, 0, 0, 0, 0, 0, 0, 0, 0, 0, 0, 0, 0, 0, 0, 0, 0, 0, 0, 0, 0, 0, 0, 0, 0, 0, 0, 0, 0, 0, 0, 0, 0, 0, 0, 0, 0, 0, 0, 1, 0, 0, 0, 0, 0, 0, 0, 0, 0, 0, 0, 0, 0, 0, 0, 0, 0, 0, 0, 0, 0, 0, 0, 0, 0, 0, 0, 0, 0, 1, 0, 0, 0, 0, 0, 0, 0, 0, 0, 0, 0, 0, 0, 0, 0, 0, 0, 0, 0, 0, 0, 0, 0, 0, 0, 0, 0, 1, 0, 0, 0, 0, 0, 0, 0, 0, 0, 0, 0, 0, 0, 0, 0, 0, 0, 0, 0, 0, 0, 0, 0, 0, 0, 0, 0, 0]	[97, 173, 605, 923, 924, 996, 1325, 2223, 2262, 2580, 3730, 3859, 3965, 4504, 4584, 5970, 6216, 6243, 6643, 6914, 6968, 7065, 8062, 11005, 13329, 13928, 16391, 16505, 17411, 27072, 27112, 27185, 27368, 27713, 28119, 28331, 28976, 33373, 33664, 36662, 36842, 37266, 51182, 52523, 53616, 62259, 80542, 94571, 103658, 104385, 110803, 111060, 155045, 158277, 193281, 242716, 306486, 364141, 364745, 368538, 405365, 407549, 418401, 418487, 419596, 453570, 627070, 675133, 684872, 712273, 89526, 581859, 675154, 165774, 230249, 421317, 25760, 16591, 11674, 1041053, 6723, 27341, 138594, 54722, 1785, 675304, 313314, 1333, 141484, 148018, 10358, 127755, 38764, 487711, 219334, 46726, 112480, 15217, 33060, 1153672, 14126, 110435, 85305, 661796, 422253, 208661, 641256, 132933, 15086, 1219, 2045, 418411, 374052, 189203, 112655, 151063, 73548, 3012, 111482, 7736, 65415, 229058, 53623, 33469, 27342, 563655, 139241, 32869, 54547, 21459, 52087, 12494, 921, 77779, 1354, 88316, 27629, 117758, 2214, 12825, 674555, 27278, 370289, 111185, 84505, 1279, 13494, 138037, 6902, 29005, 10423, 19316, 371546, 140117, 57488, 22873, 315123, 34094, 8543, 675142, 94790, 365248, 31811, 705377, 675705]	[923, 924, 2580, 4504, 8062, 51182, 94571, 306486, 418401]	[0, 0, 0, 0, 0, 0, 0, 0, 0, 0, 0, 0, 0, 0, 0, 0, 0, 0, 0, 0, 0, 0, 0, 0, 0, 0, 0, 0, 0, 0, 0, 0, 0, 0, 0, 0, 0, 0, 0, 0, 0, 0, 0, 0, 0, 0, 0, 0, 0, 0, 0, 0, 0, 0, 0, 0, 0, 0, 0, 0, 0, 0, 0, 0, 0, 0, 0, 0, 0, 0, 0, 1, 1, 1, 1, 1, 1, 1, 1, 1, 1, 1, 1, 1, 1, 1, 1, 1, 1, 1, 1, 1, 1, 1, 1, 1, 1, 1, 1, 1, 1, 1, 1, 1, 1, 1, 1, 1, 1, 1, 1, 1, 1, 1, 1, 1, 1, 1, 1, 1, 1, 1, 1, 1, 1, 1, 1, 1, 1, 1, 1, 1, 1, 1, 1, 1, 1, 1, 1, 1, 1, 1, 1, 1, 1, 1, 1, 1, 1, 1, 1, 1, 1, 1, 1, 1, 1, 1, 1, 1, 1, 1, 1, 1, 1]	0.3754682717153967	11400.0	Serine/threonine-protein kinase mTOR	SINGLE PROTEIN	Homo sapiens	Homo sapiens	0.1111111111111111	0.03636363636363636	0.949685534591195	0.07756813417190775	0.07474747474747474
P42345	165	5	0.2	160	0.05	9.0	156.0	DECREASED INTEREST	4.0	0.2472413601169892	[0, 0, 0, 1, 1, 0, 0, 0, 0, 1, 0, 0, 0, 1, 0, 0, 0, 0, 0, 0, 0, 0, 1, 0, 0, 0, 0, 0, 0, 0, 0, 0, 0, 0, 0, 0, 0, 0, 0, 0, 0, 0, 1, 0, 0, 0, 0, 1, 0, 0, 0, 0, 0, 0, 0, 0, 1, 0, 0, 0, 0, 0, 1, 0, 0, 0, 0, 0, 0, 0, 0, 0, 0, 0, 0, 0, 0, 0, 0, 0, 0, 0, 0, 0, 0, 0, 0, 0, 0, 0, 0, 0, 0, 0, 0, 0, 0, 0, 0, 0, 0, 0, 0, 0, 0, 0, 0, 0, 0, 0, 0, 0, 0, 0, 0, 0, 0, 0, 0, 0, 0, 0, 0, 0, 0, 0, 0, 0, 0, 0, 0, 0, 0, 0, 0, 0, 0, 0, 0, 0, 0, 0, 0, 0, 0, 0, 0, 0, 0, 0, 0, 0, 0, 0, 0, 0, 0, 0, 0, 0, 0, 0, 0, 0, 0]	[0, 0, 0, 0, 0, 0, 0, 0, 0, 0, 0, 0, 0, 0, 0, 0, 0, 0, 1, 0, 1, 0, 1, 0, 0, 0, 0, 0, 0, 0, 0, 0, 0, 0, 0, 0, 0, 0, 0, 0, 0, 0, 0, 0, 0, 0, 0, 0, 0, 0, 0, 0, 0, 0, 0, 0, 0, 0, 0, 0, 0, 0, 0, 0, 0, 0, 0, 0, 0, 0, 0, 0, 0, 0, 0, 0, 0, 0, 1, 0, 0, 0, 0, 0, 0, 0, 0, 0, 0, 0, 0, 0, 0, 0, 0, 0, 0, 0, 0, 0, 0, 0, 0, 0, 0, 0, 0, 0, 1, 0, 0, 0, 0, 0, 0, 0, 0, 0, 0, 0, 0, 0, 0, 0, 0, 0, 0, 0, 0, 0, 0, 0, 0, 0, 0, 0, 0, 0, 0, 0, 0, 0, 0, 0, 0, 0, 0, 0, 0, 0, 0, 0, 0, 0, 0, 0, 0, 0, 0, 0, 0, 0, 0, 0, 0]	[97, 173, 605, 923, 924, 996, 1325, 2223, 2262, 2580, 3730, 3859, 3965, 4504, 4584, 5970, 6216, 6243, 6643, 6914, 6968, 7065, 8062, 11005, 13329, 13928, 16391, 16505, 17411, 27072, 27112, 27185, 27368, 27713, 28119, 28331, 28976, 33373, 33664, 36662, 36842, 37266, 51182, 52523, 53616, 62259, 80542, 94571, 103658, 104385, 110803, 111060, 155045, 158277, 193281, 242716, 306486, 364141, 364745, 368538, 405365, 407549, 418401, 418487, 419596, 453570, 627070, 675133, 684872, 712273, 89526, 581859, 675154, 165774, 230249, 421317, 25760, 16591, 11674, 1041053, 6723, 27341, 138594, 54722, 1785, 675304, 313314, 1333, 141484, 148018, 10358, 127755, 38764, 487711, 219334, 46726, 112480, 15217, 33060, 1153672, 14126, 110435, 85305, 661796, 422253, 208661, 641256, 132933, 15086, 1219, 2045, 418411, 374052, 189203, 112655, 151063, 73548, 3012, 111482, 7736, 65415, 229058, 53623, 33469, 27342, 563655, 139241, 32869, 54547, 21459, 52087, 12494, 921, 77779, 1354, 88316, 27629, 117758, 2214, 12825, 674555, 27278, 370289, 111185, 84505, 1279, 13494, 138037, 6902, 29005, 10423, 19316, 371546, 140117, 57488, 22873, 315123, 34094, 8543, 675142, 94790, 365248, 31811, 705377, 675705]	[923, 924, 2580, 4504, 8062, 51182, 94571, 306486, 418401]	[0, 0, 0, 0, 0, 0, 0, 0, 0, 0, 0, 0, 0, 0, 0, 0, 0, 0, 0, 0, 0, 0, 0, 0, 0, 0, 0, 0, 0, 0, 0, 0, 0, 0, 0, 0, 0, 0, 0, 0, 0, 0, 0, 0, 0, 0, 0, 0, 0, 0, 0, 0, 0, 0, 0, 0, 0, 0, 0, 0, 0, 0, 0, 0, 0, 0, 0, 0, 0, 0, 0, 1, 1, 1, 1, 1, 1, 1, 1, 1, 1, 1, 1, 1, 1, 1, 1, 1, 1, 1, 1, 1, 1, 1, 1, 1, 1, 1, 1, 1, 1, 1, 1, 1, 1, 1, 1, 1, 1, 1, 1, 1, 1, 1, 1, 1, 1, 1, 1, 1, 1, 1, 1, 1, 1, 1, 1, 1, 1, 1, 1, 1, 1, 1, 1, 1, 1, 1, 1, 1, 1, 1, 1, 1, 1, 1, 1, 1, 1, 1, 1, 1, 1, 1, 1, 1, 1, 1, 1, 1, 1, 1, 1, 1, 1]	0.3754682717153967	11400.0	Serine/threonine-protein kinase mTOR	SINGLE PROTEIN	Homo sapiens	Homo sapiens	0.1111111111111111	0.030303030303030304	0.95	0.08333333333333333	0.0808080808080808
P42345	165	6	0.16666666666666666	159	0.050314465408805034	9.0	156.0	CHOKING SENSATION	3.3125	0.2895840336104086	[0, 0, 0, 1, 1, 0, 0, 0, 0, 1, 0, 0, 0, 1, 0, 0, 0, 0, 0, 0, 0, 0, 1, 0, 0, 0, 0, 0, 0, 0, 0, 0, 0, 0, 0, 0, 0, 0, 0, 0, 0, 0, 1, 0, 0, 0, 0, 1, 0, 0, 0, 0, 0, 0, 0, 0, 1, 0, 0, 0, 0, 0, 1, 0, 0, 0, 0, 0, 0, 0, 0, 0, 0, 0, 0, 0, 0, 0, 0, 0, 0, 0, 0, 0, 0, 0, 0, 0, 0, 0, 0, 0, 0, 0, 0, 0, 0, 0, 0, 0, 0, 0, 0, 0, 0, 0, 0, 0, 0, 0, 0, 0, 0, 0, 0, 0, 0, 0, 0, 0, 0, 0, 0, 0, 0, 0, 0, 0, 0, 0, 0, 0, 0, 0, 0, 0, 0, 0, 0, 0, 0, 0, 0, 0, 0, 0, 0, 0, 0, 0, 0, 0, 0, 0, 0, 0, 0, 0, 0, 0, 0, 0, 0, 0, 0]	[0, 0, 0, 0, 0, 0, 0, 1, 0, 0, 0, 0, 0, 0, 0, 0, 0, 0, 0, 0, 0, 0, 1, 0, 0, 0, 0, 0, 0, 0, 0, 0, 1, 0, 0, 0, 0, 0, 0, 0, 0, 0, 0, 0, 0, 0, 0, 0, 0, 0, 0, 0, 0, 0, 0, 0, 0, 0, 0, 0, 0, 0, 0, 0, 0, 0, 0, 0, 0, 0, 0, 0, 0, 0, 0, 0, 0, 0, 0, 0, 0, 0, 0, 0, 0, 0, 0, 0, 0, 0, 1, 0, 0, 0, 0, 0, 0, 0, 0, 1, 0, 1, 0, 0, 0, 0, 0, 0, 0, 0, 0, 0, 0, 0, 0, 0, 0, 0, 0, 0, 0, 0, 0, 0, 0, 0, 0, 0, 0, 0, 0, 0, 0, 0, 0, 0, 0, 0, 0, 0, 0, 0, 0, 0, 0, 0, 0, 0, 0, 0, 0, 0, 0, 0, 0, 0, 0, 0, 0, 0, 0, 0, 0, 0, 0]	[97, 173, 605, 923, 924, 996, 1325, 2223, 2262, 2580, 3730, 3859, 3965, 4504, 4584, 5970, 6216, 6243, 6643, 6914, 6968, 7065, 8062, 11005, 13329, 13928, 16391, 16505, 17411, 27072, 27112, 27185, 27368, 27713, 28119, 28331, 28976, 33373, 33664, 36662, 36842, 37266, 51182, 52523, 53616, 62259, 80542, 94571, 103658, 104385, 110803, 111060, 155045, 158277, 193281, 242716, 306486, 364141, 364745, 368538, 405365, 407549, 418401, 418487, 419596, 453570, 627070, 675133, 684872, 712273, 89526, 581859, 675154, 165774, 230249, 421317, 25760, 16591, 11674, 1041053, 6723, 27341, 138594, 54722, 1785, 675304, 313314, 1333, 141484, 148018, 10358, 127755, 38764, 487711, 219334, 46726, 112480, 15217, 33060, 1153672, 14126, 110435, 85305, 661796, 422253, 208661, 641256, 132933, 15086, 1219, 2045, 418411, 374052, 189203, 112655, 151063, 73548, 3012, 111482, 7736, 65415, 229058, 53623, 33469, 27342, 563655, 139241, 32869, 54547, 21459, 52087, 12494, 921, 77779, 1354, 88316, 27629, 117758, 2214, 12825, 674555, 27278, 370289, 111185, 84505, 1279, 13494, 138037, 6902, 29005, 10423, 19316, 371546, 140117, 57488, 22873, 315123, 34094, 8543, 675142, 94790, 365248, 31811, 705377, 675705]	[923, 924, 2580, 4504, 8062, 51182, 94571, 306486, 418401]	[0, 0, 0, 0, 0, 0, 0, 0, 0, 0, 0, 0, 0, 0, 0, 0, 0, 0, 0, 0, 0, 0, 0, 0, 0, 0, 0, 0, 0, 0, 0, 0, 0, 0, 0, 0, 0, 0, 0, 0, 0, 0, 0, 0, 0, 0, 0, 0, 0, 0, 0, 0, 0, 0, 0, 0, 0, 0, 0, 0, 0, 0, 0, 0, 0, 0, 0, 0, 0, 0, 0, 1, 1, 1, 1, 1, 1, 1, 1, 1, 1, 1, 1, 1, 1, 1, 1, 1, 1, 1, 1, 1, 1, 1, 1, 1, 1, 1, 1, 1, 1, 1, 1, 1, 1, 1, 1, 1, 1, 1, 1, 1, 1, 1, 1, 1, 1, 1, 1, 1, 1, 1, 1, 1, 1, 1, 1, 1, 1, 1, 1, 1, 1, 1, 1, 1, 1, 1, 1, 1, 1, 1, 1, 1, 1, 1, 1, 1, 1, 1, 1, 1, 1, 1, 1, 1, 1, 1, 1, 1, 1, 1, 1, 1, 1]	0.3754682717153967	11400.0	Serine/threonine-protein kinase mTOR	SINGLE PROTEIN	Homo sapiens	Homo sapiens	0.1111111111111111	0.03636363636363636	0.949685534591195	0.07756813417190775	0.07474747474747474
P42345	165	5	0.2	160	0.05	9.0	156.0	INFLAMMATION	4.0	0.2472413601169892	[0, 0, 0, 1, 1, 0, 0, 0, 0, 1, 0, 0, 0, 1, 0, 0, 0, 0, 0, 0, 0, 0, 1, 0, 0, 0, 0, 0, 0, 0, 0, 0, 0, 0, 0, 0, 0, 0, 0, 0, 0, 0, 1, 0, 0, 0, 0, 1, 0, 0, 0, 0, 0, 0, 0, 0, 1, 0, 0, 0, 0, 0, 1, 0, 0, 0, 0, 0, 0, 0, 0, 0, 0, 0, 0, 0, 0, 0, 0, 0, 0, 0, 0, 0, 0, 0, 0, 0, 0, 0, 0, 0, 0, 0, 0, 0, 0, 0, 0, 0, 0, 0, 0, 0, 0, 0, 0, 0, 0, 0, 0, 0, 0, 0, 0, 0, 0, 0, 0, 0, 0, 0, 0, 0, 0, 0, 0, 0, 0, 0, 0, 0, 0, 0, 0, 0, 0, 0, 0, 0, 0, 0, 0, 0, 0, 0, 0, 0, 0, 0, 0, 0, 0, 0, 0, 0, 0, 0, 0, 0, 0, 0, 0, 0, 0]	[0, 0, 0, 0, 0, 0, 0, 0, 0, 0, 0, 0, 0, 1, 1, 0, 0, 0, 0, 0, 0, 0, 0, 0, 0, 0, 0, 0, 0, 0, 0, 0, 0, 0, 0, 0, 0, 0, 0, 0, 0, 0, 0, 0, 0, 0, 0, 0, 0, 0, 0, 0, 0, 1, 0, 0, 0, 0, 0, 0, 0, 0, 0, 0, 0, 0, 0, 0, 0, 0, 0, 0, 0, 0, 0, 0, 0, 0, 0, 0, 0, 0, 0, 0, 0, 0, 0, 0, 0, 0, 0, 0, 0, 0, 0, 0, 0, 0, 0, 0, 0, 0, 0, 0, 0, 0, 0, 0, 0, 0, 0, 1, 0, 0, 0, 0, 0, 0, 0, 0, 0, 0, 0, 1, 0, 0, 0, 0, 0, 0, 0, 0, 0, 0, 0, 0, 0, 0, 0, 0, 0, 0, 0, 0, 0, 0, 0, 0, 0, 0, 0, 0, 0, 0, 0, 0, 0, 0, 0, 0, 0, 0, 0, 0, 0]	[97, 173, 605, 923, 924, 996, 1325, 2223, 2262, 2580, 3730, 3859, 3965, 4504, 4584, 5970, 6216, 6243, 6643, 6914, 6968, 7065, 8062, 11005, 13329, 13928, 16391, 16505, 17411, 27072, 27112, 27185, 27368, 27713, 28119, 28331, 28976, 33373, 33664, 36662, 36842, 37266, 51182, 52523, 53616, 62259, 80542, 94571, 103658, 104385, 110803, 111060, 155045, 158277, 193281, 242716, 306486, 364141, 364745, 368538, 405365, 407549, 418401, 418487, 419596, 453570, 627070, 675133, 684872, 712273, 89526, 581859, 675154, 165774, 230249, 421317, 25760, 16591, 11674, 1041053, 6723, 27341, 138594, 54722, 1785, 675304, 313314, 1333, 141484, 148018, 10358, 127755, 38764, 487711, 219334, 46726, 112480, 15217, 33060, 1153672, 14126, 110435, 85305, 661796, 422253, 208661, 641256, 132933, 15086, 1219, 2045, 418411, 374052, 189203, 112655, 151063, 73548, 3012, 111482, 7736, 65415, 229058, 53623, 33469, 27342, 563655, 139241, 32869, 54547, 21459, 52087, 12494, 921, 77779, 1354, 88316, 27629, 117758, 2214, 12825, 674555, 27278, 370289, 111185, 84505, 1279, 13494, 138037, 6902, 29005, 10423, 19316, 371546, 140117, 57488, 22873, 315123, 34094, 8543, 675142, 94790, 365248, 31811, 705377, 675705]	[923, 924, 2580, 4504, 8062, 51182, 94571, 306486, 418401]	[0, 0, 0, 0, 0, 0, 0, 0, 0, 0, 0, 0, 0, 0, 0, 0, 0, 0, 0, 0, 0, 0, 0, 0, 0, 0, 0, 0, 0, 0, 0, 0, 0, 0, 0, 0, 0, 0, 0, 0, 0, 0, 0, 0, 0, 0, 0, 0, 0, 0, 0, 0, 0, 0, 0, 0, 0, 0, 0, 0, 0, 0, 0, 0, 0, 0, 0, 0, 0, 0, 0, 1, 1, 1, 1, 1, 1, 1, 1, 1, 1, 1, 1, 1, 1, 1, 1, 1, 1, 1, 1, 1, 1, 1, 1, 1, 1, 1, 1, 1, 1, 1, 1, 1, 1, 1, 1, 1, 1, 1, 1, 1, 1, 1, 1, 1, 1, 1, 1, 1, 1, 1, 1, 1, 1, 1, 1, 1, 1, 1, 1, 1, 1, 1, 1, 1, 1, 1, 1, 1, 1, 1, 1, 1, 1, 1, 1, 1, 1, 1, 1, 1, 1, 1, 1, 1, 1, 1, 1, 1, 1, 1, 1, 1, 1]	0.3754682717153967	11400.0	Serine/threonine-protein kinase mTOR	SINGLE PROTEIN	Homo sapiens	Homo sapiens	0.1111111111111111	0.030303030303030304	0.95	0.08333333333333333	0.0808080808080808
P42345	165	6	0.16666666666666666	159	0.050314465408805034	9.0	156.0	ULCER	3.3125	0.2895840336104086	[0, 0, 0, 1, 1, 0, 0, 0, 0, 1, 0, 0, 0, 1, 0, 0, 0, 0, 0, 0, 0, 0, 1, 0, 0, 0, 0, 0, 0, 0, 0, 0, 0, 0, 0, 0, 0, 0, 0, 0, 0, 0, 1, 0, 0, 0, 0, 1, 0, 0, 0, 0, 0, 0, 0, 0, 1, 0, 0, 0, 0, 0, 1, 0, 0, 0, 0, 0, 0, 0, 0, 0, 0, 0, 0, 0, 0, 0, 0, 0, 0, 0, 0, 0, 0, 0, 0, 0, 0, 0, 0, 0, 0, 0, 0, 0, 0, 0, 0, 0, 0, 0, 0, 0, 0, 0, 0, 0, 0, 0, 0, 0, 0, 0, 0, 0, 0, 0, 0, 0, 0, 0, 0, 0, 0, 0, 0, 0, 0, 0, 0, 0, 0, 0, 0, 0, 0, 0, 0, 0, 0, 0, 0, 0, 0, 0, 0, 0, 0, 0, 0, 0, 0, 0, 0, 0, 0, 0, 0, 0, 0, 0, 0, 0, 0]	[0, 0, 0, 0, 0, 0, 0, 0, 0, 0, 0, 0, 0, 0, 0, 0, 0, 0, 0, 0, 0, 0, 1, 0, 0, 0, 0, 0, 0, 0, 0, 0, 0, 0, 0, 0, 0, 0, 0, 0, 0, 0, 0, 0, 0, 0, 0, 0, 0, 0, 0, 0, 0, 0, 0, 0, 0, 0, 0, 1, 1, 0, 0, 0, 0, 0, 0, 0, 0, 0, 0, 0, 0, 0, 0, 0, 0, 0, 0, 0, 0, 0, 0, 0, 0, 0, 0, 0, 0, 0, 0, 0, 0, 1, 0, 0, 0, 0, 0, 0, 0, 0, 0, 0, 0, 0, 0, 0, 0, 0, 0, 0, 0, 0, 0, 0, 1, 0, 0, 0, 0, 0, 0, 0, 0, 0, 0, 0, 0, 0, 0, 0, 0, 0, 0, 0, 0, 0, 0, 0, 0, 0, 0, 0, 0, 0, 0, 0, 0, 0, 0, 0, 1, 0, 0, 0, 0, 0, 0, 0, 0, 0, 0, 0, 0]	[97, 173, 605, 923, 924, 996, 1325, 2223, 2262, 2580, 3730, 3859, 3965, 4504, 4584, 5970, 6216, 6243, 6643, 6914, 6968, 7065, 8062, 11005, 13329, 13928, 16391, 16505, 17411, 27072, 27112, 27185, 27368, 27713, 28119, 28331, 28976, 33373, 33664, 36662, 36842, 37266, 51182, 52523, 53616, 62259, 80542, 94571, 103658, 104385, 110803, 111060, 155045, 158277, 193281, 242716, 306486, 364141, 364745, 368538, 405365, 407549, 418401, 418487, 419596, 453570, 627070, 675133, 684872, 712273, 89526, 581859, 675154, 165774, 230249, 421317, 25760, 16591, 11674, 1041053, 6723, 27341, 138594, 54722, 1785, 675304, 313314, 1333, 141484, 148018, 10358, 127755, 38764, 487711, 219334, 46726, 112480, 15217, 33060, 1153672, 14126, 110435, 85305, 661796, 422253, 208661, 641256, 132933, 15086, 1219, 2045, 418411, 374052, 189203, 112655, 151063, 73548, 3012, 111482, 7736, 65415, 229058, 53623, 33469, 27342, 563655, 139241, 32869, 54547, 21459, 52087, 12494, 921, 77779, 1354, 88316, 27629, 117758, 2214, 12825, 674555, 27278, 370289, 111185, 84505, 1279, 13494, 138037, 6902, 29005, 10423, 19316, 371546, 140117, 57488, 22873, 315123, 34094, 8543, 675142, 94790, 365248, 31811, 705377, 675705]	[923, 924, 2580, 4504, 8062, 51182, 94571, 306486, 418401]	[0, 0, 0, 0, 0, 0, 0, 0, 0, 0, 0, 0, 0, 0, 0, 0, 0, 0, 0, 0, 0, 0, 0, 0, 0, 0, 0, 0, 0, 0, 0, 0, 0, 0, 0, 0, 0, 0, 0, 0, 0, 0, 0, 0, 0, 0, 0, 0, 0, 0, 0, 0, 0, 0, 0, 0, 0, 0, 0, 0, 0, 0, 0, 0, 0, 0, 0, 0, 0, 0, 0, 1, 1, 1, 1, 1, 1, 1, 1, 1, 1, 1, 1, 1, 1, 1, 1, 1, 1, 1, 1, 1, 1, 1, 1, 1, 1, 1, 1, 1, 1, 1, 1, 1, 1, 1, 1, 1, 1, 1, 1, 1, 1, 1, 1, 1, 1, 1, 1, 1, 1, 1, 1, 1, 1, 1, 1, 1, 1, 1, 1, 1, 1, 1, 1, 1, 1, 1, 1, 1, 1, 1, 1, 1, 1, 1, 1, 1, 1, 1, 1, 1, 1, 1, 1, 1, 1, 1, 1, 1, 1, 1, 1, 1, 1]	0.3754682717153967	11400.0	Serine/threonine-protein kinase mTOR	SINGLE PROTEIN	Homo sapiens	Homo sapiens	0.1111111111111111	0.03636363636363636	0.949685534591195	0.07756813417190775	0.07474747474747474
P42345	165	5	0.2	160	0.05	9.0	156.0	HEPATIC NECROSIS	4.0	0.2472413601169892	[0, 0, 0, 1, 1, 0, 0, 0, 0, 1, 0, 0, 0, 1, 0, 0, 0, 0, 0, 0, 0, 0, 1, 0, 0, 0, 0, 0, 0, 0, 0, 0, 0, 0, 0, 0, 0, 0, 0, 0, 0, 0, 1, 0, 0, 0, 0, 1, 0, 0, 0, 0, 0, 0, 0, 0, 1, 0, 0, 0, 0, 0, 1, 0, 0, 0, 0, 0, 0, 0, 0, 0, 0, 0, 0, 0, 0, 0, 0, 0, 0, 0, 0, 0, 0, 0, 0, 0, 0, 0, 0, 0, 0, 0, 0, 0, 0, 0, 0, 0, 0, 0, 0, 0, 0, 0, 0, 0, 0, 0, 0, 0, 0, 0, 0, 0, 0, 0, 0, 0, 0, 0, 0, 0, 0, 0, 0, 0, 0, 0, 0, 0, 0, 0, 0, 0, 0, 0, 0, 0, 0, 0, 0, 0, 0, 0, 0, 0, 0, 0, 0, 0, 0, 0, 0, 0, 0, 0, 0, 0, 0, 0, 0, 0, 0]	[0, 0, 0, 1, 0, 0, 0, 0, 0, 0, 0, 1, 0, 0, 0, 0, 0, 0, 0, 0, 0, 0, 0, 0, 0, 0, 0, 0, 0, 0, 0, 0, 0, 0, 0, 0, 0, 0, 0, 0, 0, 0, 0, 0, 0, 0, 0, 0, 0, 0, 0, 0, 0, 0, 0, 0, 0, 0, 0, 0, 0, 0, 0, 0, 0, 0, 0, 0, 0, 0, 0, 0, 0, 0, 1, 0, 0, 0, 0, 0, 0, 0, 0, 0, 0, 0, 1, 0, 0, 0, 0, 0, 0, 0, 0, 0, 0, 0, 0, 0, 0, 0, 0, 0, 0, 0, 0, 0, 0, 0, 0, 0, 0, 0, 0, 0, 0, 0, 0, 0, 0, 0, 0, 0, 0, 0, 0, 0, 0, 0, 0, 0, 0, 0, 0, 0, 0, 0, 0, 0, 0, 0, 0, 0, 0, 0, 0, 0, 0, 0, 0, 0, 0, 0, 0, 0, 0, 1, 0, 0, 0, 0, 0, 0, 0]	[97, 173, 605, 923, 924, 996, 1325, 2223, 2262, 2580, 3730, 3859, 3965, 4504, 4584, 5970, 6216, 6243, 6643, 6914, 6968, 7065, 8062, 11005, 13329, 13928, 16391, 16505, 17411, 27072, 27112, 27185, 27368, 27713, 28119, 28331, 28976, 33373, 33664, 36662, 36842, 37266, 51182, 52523, 53616, 62259, 80542, 94571, 103658, 104385, 110803, 111060, 155045, 158277, 193281, 242716, 306486, 364141, 364745, 368538, 405365, 407549, 418401, 418487, 419596, 453570, 627070, 675133, 684872, 712273, 89526, 581859, 675154, 165774, 230249, 421317, 25760, 16591, 11674, 1041053, 6723, 27341, 138594, 54722, 1785, 675304, 313314, 1333, 141484, 148018, 10358, 127755, 38764, 487711, 219334, 46726, 112480, 15217, 33060, 1153672, 14126, 110435, 85305, 661796, 422253, 208661, 641256, 132933, 15086, 1219, 2045, 418411, 374052, 189203, 112655, 151063, 73548, 3012, 111482, 7736, 65415, 229058, 53623, 33469, 27342, 563655, 139241, 32869, 54547, 21459, 52087, 12494, 921, 77779, 1354, 88316, 27629, 117758, 2214, 12825, 674555, 27278, 370289, 111185, 84505, 1279, 13494, 138037, 6902, 29005, 10423, 19316, 371546, 140117, 57488, 22873, 315123, 34094, 8543, 675142, 94790, 365248, 31811, 705377, 675705]	[923, 924, 2580, 4504, 8062, 51182, 94571, 306486, 418401]	[0, 0, 0, 0, 0, 0, 0, 0, 0, 0, 0, 0, 0, 0, 0, 0, 0, 0, 0, 0, 0, 0, 0, 0, 0, 0, 0, 0, 0, 0, 0, 0, 0, 0, 0, 0, 0, 0, 0, 0, 0, 0, 0, 0, 0, 0, 0, 0, 0, 0, 0, 0, 0, 0, 0, 0, 0, 0, 0, 0, 0, 0, 0, 0, 0, 0, 0, 0, 0, 0, 0, 1, 1, 1, 1, 1, 1, 1, 1, 1, 1, 1, 1, 1, 1, 1, 1, 1, 1, 1, 1, 1, 1, 1, 1, 1, 1, 1, 1, 1, 1, 1, 1, 1, 1, 1, 1, 1, 1, 1, 1, 1, 1, 1, 1, 1, 1, 1, 1, 1, 1, 1, 1, 1, 1, 1, 1, 1, 1, 1, 1, 1, 1, 1, 1, 1, 1, 1, 1, 1, 1, 1, 1, 1, 1, 1, 1, 1, 1, 1, 1, 1, 1, 1, 1, 1, 1, 1, 1, 1, 1, 1, 1, 1, 1]	0.3754682717153967	11400.0	Serine/threonine-protein kinase mTOR	SINGLE PROTEIN	Homo sapiens	Homo sapiens	0.1111111111111111	0.030303030303030304	0.95	0.08333333333333333	0.0808080808080808
P42345	165	6	0.16666666666666666	159	0.050314465408805034	9.0	156.0	SKIN HYPERTROPHY	3.3125	0.2895840336104086	[0, 0, 0, 1, 1, 0, 0, 0, 0, 1, 0, 0, 0, 1, 0, 0, 0, 0, 0, 0, 0, 0, 1, 0, 0, 0, 0, 0, 0, 0, 0, 0, 0, 0, 0, 0, 0, 0, 0, 0, 0, 0, 1, 0, 0, 0, 0, 1, 0, 0, 0, 0, 0, 0, 0, 0, 1, 0, 0, 0, 0, 0, 1, 0, 0, 0, 0, 0, 0, 0, 0, 0, 0, 0, 0, 0, 0, 0, 0, 0, 0, 0, 0, 0, 0, 0, 0, 0, 0, 0, 0, 0, 0, 0, 0, 0, 0, 0, 0, 0, 0, 0, 0, 0, 0, 0, 0, 0, 0, 0, 0, 0, 0, 0, 0, 0, 0, 0, 0, 0, 0, 0, 0, 0, 0, 0, 0, 0, 0, 0, 0, 0, 0, 0, 0, 0, 0, 0, 0, 0, 0, 0, 0, 0, 0, 0, 0, 0, 0, 0, 0, 0, 0, 0, 0, 0, 0, 0, 0, 0, 0, 0, 0, 0, 0]	[0, 0, 0, 0, 1, 0, 0, 0, 0, 0, 0, 0, 0, 0, 0, 0, 0, 0, 0, 0, 0, 0, 0, 0, 0, 0, 0, 0, 0, 0, 0, 0, 0, 0, 0, 0, 0, 0, 0, 0, 0, 0, 0, 0, 1, 0, 0, 0, 0, 0, 0, 0, 0, 0, 0, 1, 0, 0, 0, 0, 0, 0, 0, 0, 0, 0, 0, 0, 0, 0, 0, 0, 0, 0, 0, 0, 0, 0, 0, 0, 0, 0, 0, 0, 0, 0, 0, 0, 0, 0, 0, 0, 0, 0, 0, 0, 0, 0, 0, 0, 0, 0, 0, 0, 0, 0, 0, 0, 0, 0, 0, 0, 1, 0, 0, 0, 0, 0, 0, 0, 0, 0, 0, 0, 0, 0, 0, 0, 0, 0, 0, 0, 1, 0, 0, 1, 0, 0, 0, 0, 0, 0, 0, 0, 0, 0, 0, 0, 0, 0, 0, 0, 0, 0, 0, 0, 0, 0, 0, 0, 0, 0, 0, 0, 0]	[97, 173, 605, 923, 924, 996, 1325, 2223, 2262, 2580, 3730, 3859, 3965, 4504, 4584, 5970, 6216, 6243, 6643, 6914, 6968, 7065, 8062, 11005, 13329, 13928, 16391, 16505, 17411, 27072, 27112, 27185, 27368, 27713, 28119, 28331, 28976, 33373, 33664, 36662, 36842, 37266, 51182, 52523, 53616, 62259, 80542, 94571, 103658, 104385, 110803, 111060, 155045, 158277, 193281, 242716, 306486, 364141, 364745, 368538, 405365, 407549, 418401, 418487, 419596, 453570, 627070, 675133, 684872, 712273, 89526, 581859, 675154, 165774, 230249, 421317, 25760, 16591, 11674, 1041053, 6723, 27341, 138594, 54722, 1785, 675304, 313314, 1333, 141484, 148018, 10358, 127755, 38764, 487711, 219334, 46726, 112480, 15217, 33060, 1153672, 14126, 110435, 85305, 661796, 422253, 208661, 641256, 132933, 15086, 1219, 2045, 418411, 374052, 189203, 112655, 151063, 73548, 3012, 111482, 7736, 65415, 229058, 53623, 33469, 27342, 563655, 139241, 32869, 54547, 21459, 52087, 12494, 921, 77779, 1354, 88316, 27629, 117758, 2214, 12825, 674555, 27278, 370289, 111185, 84505, 1279, 13494, 138037, 6902, 29005, 10423, 19316, 371546, 140117, 57488, 22873, 315123, 34094, 8543, 675142, 94790, 365248, 31811, 705377, 675705]	[923, 924, 2580, 4504, 8062, 51182, 94571, 306486, 418401]	[0, 0, 0, 0, 0, 0, 0, 0, 0, 0, 0, 0, 0, 0, 0, 0, 0, 0, 0, 0, 0, 0, 0, 0, 0, 0, 0, 0, 0, 0, 0, 0, 0, 0, 0, 0, 0, 0, 0, 0, 0, 0, 0, 0, 0, 0, 0, 0, 0, 0, 0, 0, 0, 0, 0, 0, 0, 0, 0, 0, 0, 0, 0, 0, 0, 0, 0, 0, 0, 0, 0, 1, 1, 1, 1, 1, 1, 1, 1, 1, 1, 1, 1, 1, 1, 1, 1, 1, 1, 1, 1, 1, 1, 1, 1, 1, 1, 1, 1, 1, 1, 1, 1, 1, 1, 1, 1, 1, 1, 1, 1, 1, 1, 1, 1, 1, 1, 1, 1, 1, 1, 1, 1, 1, 1, 1, 1, 1, 1, 1, 1, 1, 1, 1, 1, 1, 1, 1, 1, 1, 1, 1, 1, 1, 1, 1, 1, 1, 1, 1, 1, 1, 1, 1, 1, 1, 1, 1, 1, 1, 1, 1, 1, 1, 1]	0.3754682717153967	11400.0	Serine/threonine-protein kinase mTOR	SINGLE PROTEIN	Homo sapiens	Homo sapiens	0.1111111111111111	0.03636363636363636	0.949685534591195	0.07756813417190775	0.07474747474747474
P42345	165	6	0.16666666666666666	159	0.050314465408805034	9.0	156.0	VISUAL FIELD DEFECT	3.3125	0.2895840336104086	[0, 0, 0, 1, 1, 0, 0, 0, 0, 1, 0, 0, 0, 1, 0, 0, 0, 0, 0, 0, 0, 0, 1, 0, 0, 0, 0, 0, 0, 0, 0, 0, 0, 0, 0, 0, 0, 0, 0, 0, 0, 0, 1, 0, 0, 0, 0, 1, 0, 0, 0, 0, 0, 0, 0, 0, 1, 0, 0, 0, 0, 0, 1, 0, 0, 0, 0, 0, 0, 0, 0, 0, 0, 0, 0, 0, 0, 0, 0, 0, 0, 0, 0, 0, 0, 0, 0, 0, 0, 0, 0, 0, 0, 0, 0, 0, 0, 0, 0, 0, 0, 0, 0, 0, 0, 0, 0, 0, 0, 0, 0, 0, 0, 0, 0, 0, 0, 0, 0, 0, 0, 0, 0, 0, 0, 0, 0, 0, 0, 0, 0, 0, 0, 0, 0, 0, 0, 0, 0, 0, 0, 0, 0, 0, 0, 0, 0, 0, 0, 0, 0, 0, 0, 0, 0, 0, 0, 0, 0, 0, 0, 0, 0, 0, 0]	[0, 0, 0, 0, 1, 0, 0, 0, 0, 0, 0, 0, 0, 0, 0, 0, 0, 0, 0, 0, 0, 0, 0, 0, 0, 0, 0, 0, 0, 0, 0, 0, 1, 0, 0, 0, 0, 0, 0, 0, 0, 0, 0, 0, 0, 0, 0, 0, 0, 0, 0, 0, 0, 0, 0, 0, 0, 0, 0, 1, 0, 0, 0, 0, 0, 0, 0, 0, 0, 0, 0, 0, 0, 0, 0, 0, 0, 0, 0, 0, 0, 0, 0, 0, 0, 0, 0, 0, 1, 0, 0, 0, 0, 0, 0, 0, 0, 0, 0, 0, 0, 0, 0, 0, 0, 0, 0, 0, 0, 0, 0, 0, 0, 0, 0, 0, 0, 0, 0, 0, 0, 0, 0, 0, 0, 0, 0, 0, 0, 0, 0, 0, 0, 0, 0, 0, 0, 0, 0, 0, 0, 0, 0, 0, 0, 0, 0, 0, 0, 0, 0, 0, 1, 0, 0, 0, 0, 1, 0, 0, 0, 0, 0, 0, 0]	[97, 173, 605, 923, 924, 996, 1325, 2223, 2262, 2580, 3730, 3859, 3965, 4504, 4584, 5970, 6216, 6243, 6643, 6914, 6968, 7065, 8062, 11005, 13329, 13928, 16391, 16505, 17411, 27072, 27112, 27185, 27368, 27713, 28119, 28331, 28976, 33373, 33664, 36662, 36842, 37266, 51182, 52523, 53616, 62259, 80542, 94571, 103658, 104385, 110803, 111060, 155045, 158277, 193281, 242716, 306486, 364141, 364745, 368538, 405365, 407549, 418401, 418487, 419596, 453570, 627070, 675133, 684872, 712273, 89526, 581859, 675154, 165774, 230249, 421317, 25760, 16591, 11674, 1041053, 6723, 27341, 138594, 54722, 1785, 675304, 313314, 1333, 141484, 148018, 10358, 127755, 38764, 487711, 219334, 46726, 112480, 15217, 33060, 1153672, 14126, 110435, 85305, 661796, 422253, 208661, 641256, 132933, 15086, 1219, 2045, 418411, 374052, 189203, 112655, 151063, 73548, 3012, 111482, 7736, 65415, 229058, 53623, 33469, 27342, 563655, 139241, 32869, 54547, 21459, 52087, 12494, 921, 77779, 1354, 88316, 27629, 117758, 2214, 12825, 674555, 27278, 370289, 111185, 84505, 1279, 13494, 138037, 6902, 29005, 10423, 19316, 371546, 140117, 57488, 22873, 315123, 34094, 8543, 675142, 94790, 365248, 31811, 705377, 675705]	[923, 924, 2580, 4504, 8062, 51182, 94571, 306486, 418401]	[0, 0, 0, 0, 0, 0, 0, 0, 0, 0, 0, 0, 0, 0, 0, 0, 0, 0, 0, 0, 0, 0, 0, 0, 0, 0, 0, 0, 0, 0, 0, 0, 0, 0, 0, 0, 0, 0, 0, 0, 0, 0, 0, 0, 0, 0, 0, 0, 0, 0, 0, 0, 0, 0, 0, 0, 0, 0, 0, 0, 0, 0, 0, 0, 0, 0, 0, 0, 0, 0, 0, 1, 1, 1, 1, 1, 1, 1, 1, 1, 1, 1, 1, 1, 1, 1, 1, 1, 1, 1, 1, 1, 1, 1, 1, 1, 1, 1, 1, 1, 1, 1, 1, 1, 1, 1, 1, 1, 1, 1, 1, 1, 1, 1, 1, 1, 1, 1, 1, 1, 1, 1, 1, 1, 1, 1, 1, 1, 1, 1, 1, 1, 1, 1, 1, 1, 1, 1, 1, 1, 1, 1, 1, 1, 1, 1, 1, 1, 1, 1, 1, 1, 1, 1, 1, 1, 1, 1, 1, 1, 1, 1, 1, 1, 1]	0.3754682717153967	11400.0	Serine/threonine-protein kinase mTOR	SINGLE PROTEIN	Homo sapiens	Homo sapiens	0.1111111111111111	0.03636363636363636	0.949685534591195	0.07756813417190775	0.07474747474747474
P42345	165	5	0.2	160	0.05	9.0	156.0	BLADDER DISORDER	4.0	0.2472413601169892	[0, 0, 0, 1, 1, 0, 0, 0, 0, 1, 0, 0, 0, 1, 0, 0, 0, 0, 0, 0, 0, 0, 1, 0, 0, 0, 0, 0, 0, 0, 0, 0, 0, 0, 0, 0, 0, 0, 0, 0, 0, 0, 1, 0, 0, 0, 0, 1, 0, 0, 0, 0, 0, 0, 0, 0, 1, 0, 0, 0, 0, 0, 1, 0, 0, 0, 0, 0, 0, 0, 0, 0, 0, 0, 0, 0, 0, 0, 0, 0, 0, 0, 0, 0, 0, 0, 0, 0, 0, 0, 0, 0, 0, 0, 0, 0, 0, 0, 0, 0, 0, 0, 0, 0, 0, 0, 0, 0, 0, 0, 0, 0, 0, 0, 0, 0, 0, 0, 0, 0, 0, 0, 0, 0, 0, 0, 0, 0, 0, 0, 0, 0, 0, 0, 0, 0, 0, 0, 0, 0, 0, 0, 0, 0, 0, 0, 0, 0, 0, 0, 0, 0, 0, 0, 0, 0, 0, 0, 0, 0, 0, 0, 0, 0, 0]	[0, 0, 0, 0, 1, 0, 0, 0, 0, 0, 0, 0, 0, 0, 0, 0, 0, 0, 0, 0, 0, 0, 0, 0, 0, 0, 0, 0, 0, 1, 0, 0, 0, 0, 0, 0, 0, 0, 1, 0, 0, 0, 0, 0, 0, 0, 0, 0, 0, 0, 0, 0, 0, 0, 0, 0, 0, 0, 0, 0, 0, 0, 0, 0, 0, 0, 0, 0, 0, 0, 0, 0, 0, 0, 0, 0, 0, 0, 0, 0, 0, 0, 0, 0, 0, 0, 0, 0, 0, 0, 0, 0, 0, 0, 0, 0, 0, 0, 0, 0, 0, 0, 0, 0, 0, 0, 0, 0, 0, 0, 0, 0, 0, 0, 0, 0, 0, 0, 0, 1, 0, 0, 0, 0, 0, 0, 0, 0, 0, 0, 0, 0, 0, 0, 0, 0, 0, 0, 0, 0, 0, 0, 0, 0, 0, 0, 0, 0, 0, 0, 0, 1, 0, 0, 0, 0, 0, 0, 0, 0, 0, 0, 0, 0, 0]	[97, 173, 605, 923, 924, 996, 1325, 2223, 2262, 2580, 3730, 3859, 3965, 4504, 4584, 5970, 6216, 6243, 6643, 6914, 6968, 7065, 8062, 11005, 13329, 13928, 16391, 16505, 17411, 27072, 27112, 27185, 27368, 27713, 28119, 28331, 28976, 33373, 33664, 36662, 36842, 37266, 51182, 52523, 53616, 62259, 80542, 94571, 103658, 104385, 110803, 111060, 155045, 158277, 193281, 242716, 306486, 364141, 364745, 368538, 405365, 407549, 418401, 418487, 419596, 453570, 627070, 675133, 684872, 712273, 89526, 581859, 675154, 165774, 230249, 421317, 25760, 16591, 11674, 1041053, 6723, 27341, 138594, 54722, 1785, 675304, 313314, 1333, 141484, 148018, 10358, 127755, 38764, 487711, 219334, 46726, 112480, 15217, 33060, 1153672, 14126, 110435, 85305, 661796, 422253, 208661, 641256, 132933, 15086, 1219, 2045, 418411, 374052, 189203, 112655, 151063, 73548, 3012, 111482, 7736, 65415, 229058, 53623, 33469, 27342, 563655, 139241, 32869, 54547, 21459, 52087, 12494, 921, 77779, 1354, 88316, 27629, 117758, 2214, 12825, 674555, 27278, 370289, 111185, 84505, 1279, 13494, 138037, 6902, 29005, 10423, 19316, 371546, 140117, 57488, 22873, 315123, 34094, 8543, 675142, 94790, 365248, 31811, 705377, 675705]	[923, 924, 2580, 4504, 8062, 51182, 94571, 306486, 418401]	[0, 0, 0, 0, 0, 0, 0, 0, 0, 0, 0, 0, 0, 0, 0, 0, 0, 0, 0, 0, 0, 0, 0, 0, 0, 0, 0, 0, 0, 0, 0, 0, 0, 0, 0, 0, 0, 0, 0, 0, 0, 0, 0, 0, 0, 0, 0, 0, 0, 0, 0, 0, 0, 0, 0, 0, 0, 0, 0, 0, 0, 0, 0, 0, 0, 0, 0, 0, 0, 0, 0, 1, 1, 1, 1, 1, 1, 1, 1, 1, 1, 1, 1, 1, 1, 1, 1, 1, 1, 1, 1, 1, 1, 1, 1, 1, 1, 1, 1, 1, 1, 1, 1, 1, 1, 1, 1, 1, 1, 1, 1, 1, 1, 1, 1, 1, 1, 1, 1, 1, 1, 1, 1, 1, 1, 1, 1, 1, 1, 1, 1, 1, 1, 1, 1, 1, 1, 1, 1, 1, 1, 1, 1, 1, 1, 1, 1, 1, 1, 1, 1, 1, 1, 1, 1, 1, 1, 1, 1, 1, 1, 1, 1, 1, 1]	0.3754682717153967	11400.0	Serine/threonine-protein kinase mTOR	SINGLE PROTEIN	Homo sapiens	Homo sapiens	0.1111111111111111	0.030303030303030304	0.95	0.08333333333333333	0.0808080808080808
P42345	165	6	0.16666666666666666	159	0.050314465408805034	9.0	156.0	BLOOD PRESSURE IMMEASURABLE	3.3125	0.2895840336104086	[0, 0, 0, 1, 1, 0, 0, 0, 0, 1, 0, 0, 0, 1, 0, 0, 0, 0, 0, 0, 0, 0, 1, 0, 0, 0, 0, 0, 0, 0, 0, 0, 0, 0, 0, 0, 0, 0, 0, 0, 0, 0, 1, 0, 0, 0, 0, 1, 0, 0, 0, 0, 0, 0, 0, 0, 1, 0, 0, 0, 0, 0, 1, 0, 0, 0, 0, 0, 0, 0, 0, 0, 0, 0, 0, 0, 0, 0, 0, 0, 0, 0, 0, 0, 0, 0, 0, 0, 0, 0, 0, 0, 0, 0, 0, 0, 0, 0, 0, 0, 0, 0, 0, 0, 0, 0, 0, 0, 0, 0, 0, 0, 0, 0, 0, 0, 0, 0, 0, 0, 0, 0, 0, 0, 0, 0, 0, 0, 0, 0, 0, 0, 0, 0, 0, 0, 0, 0, 0, 0, 0, 0, 0, 0, 0, 0, 0, 0, 0, 0, 0, 0, 0, 0, 0, 0, 0, 0, 0, 0, 0, 0, 0, 0, 0]	[0, 0, 0, 0, 0, 0, 0, 0, 0, 0, 0, 0, 0, 0, 0, 0, 0, 0, 0, 0, 0, 0, 1, 0, 0, 0, 0, 0, 0, 0, 0, 0, 0, 0, 0, 0, 0, 0, 0, 0, 0, 1, 0, 0, 0, 0, 0, 0, 0, 0, 0, 0, 0, 0, 0, 0, 0, 0, 0, 0, 0, 0, 0, 0, 0, 0, 0, 0, 0, 0, 0, 0, 0, 0, 0, 0, 0, 0, 0, 0, 0, 0, 0, 0, 0, 0, 0, 0, 0, 0, 0, 0, 0, 0, 0, 0, 0, 0, 0, 0, 0, 0, 0, 0, 0, 0, 0, 0, 0, 1, 0, 0, 0, 1, 0, 0, 0, 0, 0, 0, 0, 0, 0, 0, 0, 0, 0, 0, 0, 0, 0, 0, 0, 0, 0, 0, 1, 0, 0, 0, 0, 0, 0, 0, 0, 1, 0, 0, 0, 0, 0, 0, 0, 0, 0, 0, 0, 0, 0, 0, 0, 0, 0, 0, 0]	[97, 173, 605, 923, 924, 996, 1325, 2223, 2262, 2580, 3730, 3859, 3965, 4504, 4584, 5970, 6216, 6243, 6643, 6914, 6968, 7065, 8062, 11005, 13329, 13928, 16391, 16505, 17411, 27072, 27112, 27185, 27368, 27713, 28119, 28331, 28976, 33373, 33664, 36662, 36842, 37266, 51182, 52523, 53616, 62259, 80542, 94571, 103658, 104385, 110803, 111060, 155045, 158277, 193281, 242716, 306486, 364141, 364745, 368538, 405365, 407549, 418401, 418487, 419596, 453570, 627070, 675133, 684872, 712273, 89526, 581859, 675154, 165774, 230249, 421317, 25760, 16591, 11674, 1041053, 6723, 27341, 138594, 54722, 1785, 675304, 313314, 1333, 141484, 148018, 10358, 127755, 38764, 487711, 219334, 46726, 112480, 15217, 33060, 1153672, 14126, 110435, 85305, 661796, 422253, 208661, 641256, 132933, 15086, 1219, 2045, 418411, 374052, 189203, 112655, 151063, 73548, 3012, 111482, 7736, 65415, 229058, 53623, 33469, 27342, 563655, 139241, 32869, 54547, 21459, 52087, 12494, 921, 77779, 1354, 88316, 27629, 117758, 2214, 12825, 674555, 27278, 370289, 111185, 84505, 1279, 13494, 138037, 6902, 29005, 10423, 19316, 371546, 140117, 57488, 22873, 315123, 34094, 8543, 675142, 94790, 365248, 31811, 705377, 675705]	[923, 924, 2580, 4504, 8062, 51182, 94571, 306486, 418401]	[0, 0, 0, 0, 0, 0, 0, 0, 0, 0, 0, 0, 0, 0, 0, 0, 0, 0, 0, 0, 0, 0, 0, 0, 0, 0, 0, 0, 0, 0, 0, 0, 0, 0, 0, 0, 0, 0, 0, 0, 0, 0, 0, 0, 0, 0, 0, 0, 0, 0, 0, 0, 0, 0, 0, 0, 0, 0, 0, 0, 0, 0, 0, 0, 0, 0, 0, 0, 0, 0, 0, 1, 1, 1, 1, 1, 1, 1, 1, 1, 1, 1, 1, 1, 1, 1, 1, 1, 1, 1, 1, 1, 1, 1, 1, 1, 1, 1, 1, 1, 1, 1, 1, 1, 1, 1, 1, 1, 1, 1, 1, 1, 1, 1, 1, 1, 1, 1, 1, 1, 1, 1, 1, 1, 1, 1, 1, 1, 1, 1, 1, 1, 1, 1, 1, 1, 1, 1, 1, 1, 1, 1, 1, 1, 1, 1, 1, 1, 1, 1, 1, 1, 1, 1, 1, 1, 1, 1, 1, 1, 1, 1, 1, 1, 1]	0.3754682717153967	11400.0	Serine/threonine-protein kinase mTOR	SINGLE PROTEIN	Homo sapiens	Homo sapiens	0.1111111111111111	0.03636363636363636	0.949685534591195	0.07756813417190775	0.07474747474747474
P42345	165	6	0.16666666666666666	159	0.050314465408805034	9.0	156.0	OSTEOMYELITIS	3.3125	0.2895840336104086	[0, 0, 0, 1, 1, 0, 0, 0, 0, 1, 0, 0, 0, 1, 0, 0, 0, 0, 0, 0, 0, 0, 1, 0, 0, 0, 0, 0, 0, 0, 0, 0, 0, 0, 0, 0, 0, 0, 0, 0, 0, 0, 1, 0, 0, 0, 0, 1, 0, 0, 0, 0, 0, 0, 0, 0, 1, 0, 0, 0, 0, 0, 1, 0, 0, 0, 0, 0, 0, 0, 0, 0, 0, 0, 0, 0, 0, 0, 0, 0, 0, 0, 0, 0, 0, 0, 0, 0, 0, 0, 0, 0, 0, 0, 0, 0, 0, 0, 0, 0, 0, 0, 0, 0, 0, 0, 0, 0, 0, 0, 0, 0, 0, 0, 0, 0, 0, 0, 0, 0, 0, 0, 0, 0, 0, 0, 0, 0, 0, 0, 0, 0, 0, 0, 0, 0, 0, 0, 0, 0, 0, 0, 0, 0, 0, 0, 0, 0, 0, 0, 0, 0, 0, 0, 0, 0, 0, 0, 0, 0, 0, 0, 0, 0, 0]	[0, 0, 0, 0, 0, 0, 0, 0, 0, 0, 0, 1, 0, 1, 0, 0, 0, 0, 0, 0, 0, 0, 0, 0, 0, 1, 0, 0, 0, 0, 0, 0, 0, 0, 0, 0, 0, 0, 0, 0, 0, 0, 0, 0, 0, 0, 0, 0, 0, 0, 0, 0, 0, 0, 0, 0, 0, 0, 0, 0, 0, 0, 0, 0, 0, 0, 0, 1, 0, 0, 0, 0, 0, 0, 0, 0, 0, 0, 0, 0, 0, 0, 0, 0, 0, 0, 0, 0, 0, 0, 0, 0, 0, 0, 0, 0, 0, 0, 0, 0, 0, 0, 0, 0, 0, 0, 0, 0, 0, 0, 0, 0, 0, 0, 0, 0, 0, 0, 0, 0, 0, 0, 0, 0, 0, 0, 0, 0, 0, 0, 1, 0, 0, 0, 0, 0, 0, 0, 0, 0, 0, 1, 0, 0, 0, 0, 0, 0, 0, 0, 0, 0, 0, 0, 0, 0, 0, 0, 0, 0, 0, 0, 0, 0, 0]	[97, 173, 605, 923, 924, 996, 1325, 2223, 2262, 2580, 3730, 3859, 3965, 4504, 4584, 5970, 6216, 6243, 6643, 6914, 6968, 7065, 8062, 11005, 13329, 13928, 16391, 16505, 17411, 27072, 27112, 27185, 27368, 27713, 28119, 28331, 28976, 33373, 33664, 36662, 36842, 37266, 51182, 52523, 53616, 62259, 80542, 94571, 103658, 104385, 110803, 111060, 155045, 158277, 193281, 242716, 306486, 364141, 364745, 368538, 405365, 407549, 418401, 418487, 419596, 453570, 627070, 675133, 684872, 712273, 89526, 581859, 675154, 165774, 230249, 421317, 25760, 16591, 11674, 1041053, 6723, 27341, 138594, 54722, 1785, 675304, 313314, 1333, 141484, 148018, 10358, 127755, 38764, 487711, 219334, 46726, 112480, 15217, 33060, 1153672, 14126, 110435, 85305, 661796, 422253, 208661, 641256, 132933, 15086, 1219, 2045, 418411, 374052, 189203, 112655, 151063, 73548, 3012, 111482, 7736, 65415, 229058, 53623, 33469, 27342, 563655, 139241, 32869, 54547, 21459, 52087, 12494, 921, 77779, 1354, 88316, 27629, 117758, 2214, 12825, 674555, 27278, 370289, 111185, 84505, 1279, 13494, 138037, 6902, 29005, 10423, 19316, 371546, 140117, 57488, 22873, 315123, 34094, 8543, 675142, 94790, 365248, 31811, 705377, 675705]	[923, 924, 2580, 4504, 8062, 51182, 94571, 306486, 418401]	[0, 0, 0, 0, 0, 0, 0, 0, 0, 0, 0, 0, 0, 0, 0, 0, 0, 0, 0, 0, 0, 0, 0, 0, 0, 0, 0, 0, 0, 0, 0, 0, 0, 0, 0, 0, 0, 0, 0, 0, 0, 0, 0, 0, 0, 0, 0, 0, 0, 0, 0, 0, 0, 0, 0, 0, 0, 0, 0, 0, 0, 0, 0, 0, 0, 0, 0, 0, 0, 0, 0, 1, 1, 1, 1, 1, 1, 1, 1, 1, 1, 1, 1, 1, 1, 1, 1, 1, 1, 1, 1, 1, 1, 1, 1, 1, 1, 1, 1, 1, 1, 1, 1, 1, 1, 1, 1, 1, 1, 1, 1, 1, 1, 1, 1, 1, 1, 1, 1, 1, 1, 1, 1, 1, 1, 1, 1, 1, 1, 1, 1, 1, 1, 1, 1, 1, 1, 1, 1, 1, 1, 1, 1, 1, 1, 1, 1, 1, 1, 1, 1, 1, 1, 1, 1, 1, 1, 1, 1, 1, 1, 1, 1, 1, 1]	0.3754682717153967	11400.0	Serine/threonine-protein kinase mTOR	SINGLE PROTEIN	Homo sapiens	Homo sapiens	0.1111111111111111	0.03636363636363636	0.949685534591195	0.07756813417190775	0.07474747474747474
P42345	165	6	0.16666666666666666	159	0.050314465408805034	9.0	156.0	NEOPLASM MALIGNANT	3.3125	0.2895840336104086	[0, 0, 0, 1, 1, 0, 0, 0, 0, 1, 0, 0, 0, 1, 0, 0, 0, 0, 0, 0, 0, 0, 1, 0, 0, 0, 0, 0, 0, 0, 0, 0, 0, 0, 0, 0, 0, 0, 0, 0, 0, 0, 1, 0, 0, 0, 0, 1, 0, 0, 0, 0, 0, 0, 0, 0, 1, 0, 0, 0, 0, 0, 1, 0, 0, 0, 0, 0, 0, 0, 0, 0, 0, 0, 0, 0, 0, 0, 0, 0, 0, 0, 0, 0, 0, 0, 0, 0, 0, 0, 0, 0, 0, 0, 0, 0, 0, 0, 0, 0, 0, 0, 0, 0, 0, 0, 0, 0, 0, 0, 0, 0, 0, 0, 0, 0, 0, 0, 0, 0, 0, 0, 0, 0, 0, 0, 0, 0, 0, 0, 0, 0, 0, 0, 0, 0, 0, 0, 0, 0, 0, 0, 0, 0, 0, 0, 0, 0, 0, 0, 0, 0, 0, 0, 0, 0, 0, 0, 0, 0, 0, 0, 0, 0, 0]	[0, 0, 0, 0, 0, 0, 0, 0, 0, 0, 0, 0, 0, 1, 0, 0, 0, 0, 0, 0, 0, 0, 0, 0, 0, 1, 0, 0, 0, 0, 0, 0, 0, 0, 0, 0, 0, 0, 0, 0, 0, 0, 0, 0, 0, 0, 0, 0, 0, 0, 0, 0, 0, 0, 0, 0, 0, 0, 0, 0, 0, 0, 0, 0, 0, 0, 0, 0, 0, 0, 0, 0, 0, 0, 0, 1, 0, 0, 0, 0, 0, 0, 0, 0, 0, 0, 0, 0, 0, 0, 0, 0, 0, 0, 0, 0, 0, 0, 0, 0, 0, 0, 0, 1, 0, 0, 0, 0, 0, 0, 0, 0, 0, 0, 0, 0, 0, 0, 0, 0, 0, 0, 0, 0, 0, 0, 0, 0, 0, 0, 0, 0, 0, 0, 0, 0, 0, 0, 0, 0, 0, 0, 0, 0, 0, 0, 0, 0, 1, 0, 0, 0, 0, 0, 0, 1, 0, 0, 0, 0, 0, 0, 0, 0, 0]	[97, 173, 605, 923, 924, 996, 1325, 2223, 2262, 2580, 3730, 3859, 3965, 4504, 4584, 5970, 6216, 6243, 6643, 6914, 6968, 7065, 8062, 11005, 13329, 13928, 16391, 16505, 17411, 27072, 27112, 27185, 27368, 27713, 28119, 28331, 28976, 33373, 33664, 36662, 36842, 37266, 51182, 52523, 53616, 62259, 80542, 94571, 103658, 104385, 110803, 111060, 155045, 158277, 193281, 242716, 306486, 364141, 364745, 368538, 405365, 407549, 418401, 418487, 419596, 453570, 627070, 675133, 684872, 712273, 89526, 581859, 675154, 165774, 230249, 421317, 25760, 16591, 11674, 1041053, 6723, 27341, 138594, 54722, 1785, 675304, 313314, 1333, 141484, 148018, 10358, 127755, 38764, 487711, 219334, 46726, 112480, 15217, 33060, 1153672, 14126, 110435, 85305, 661796, 422253, 208661, 641256, 132933, 15086, 1219, 2045, 418411, 374052, 189203, 112655, 151063, 73548, 3012, 111482, 7736, 65415, 229058, 53623, 33469, 27342, 563655, 139241, 32869, 54547, 21459, 52087, 12494, 921, 77779, 1354, 88316, 27629, 117758, 2214, 12825, 674555, 27278, 370289, 111185, 84505, 1279, 13494, 138037, 6902, 29005, 10423, 19316, 371546, 140117, 57488, 22873, 315123, 34094, 8543, 675142, 94790, 365248, 31811, 705377, 675705]	[923, 924, 2580, 4504, 8062, 51182, 94571, 306486, 418401]	[0, 0, 0, 0, 0, 0, 0, 0, 0, 0, 0, 0, 0, 0, 0, 0, 0, 0, 0, 0, 0, 0, 0, 0, 0, 0, 0, 0, 0, 0, 0, 0, 0, 0, 0, 0, 0, 0, 0, 0, 0, 0, 0, 0, 0, 0, 0, 0, 0, 0, 0, 0, 0, 0, 0, 0, 0, 0, 0, 0, 0, 0, 0, 0, 0, 0, 0, 0, 0, 0, 0, 1, 1, 1, 1, 1, 1, 1, 1, 1, 1, 1, 1, 1, 1, 1, 1, 1, 1, 1, 1, 1, 1, 1, 1, 1, 1, 1, 1, 1, 1, 1, 1, 1, 1, 1, 1, 1, 1, 1, 1, 1, 1, 1, 1, 1, 1, 1, 1, 1, 1, 1, 1, 1, 1, 1, 1, 1, 1, 1, 1, 1, 1, 1, 1, 1, 1, 1, 1, 1, 1, 1, 1, 1, 1, 1, 1, 1, 1, 1, 1, 1, 1, 1, 1, 1, 1, 1, 1, 1, 1, 1, 1, 1, 1]	0.3754682717153967	11400.0	Serine/threonine-protein kinase mTOR	SINGLE PROTEIN	Homo sapiens	Homo sapiens	0.1111111111111111	0.03636363636363636	0.949685534591195	0.07756813417190775	0.07474747474747474
P42345	165	6	0.16666666666666666	159	0.050314465408805034	9.0	156.0	AMYLASE INCREASED	3.3125	0.2895840336104086	[0, 0, 0, 1, 1, 0, 0, 0, 0, 1, 0, 0, 0, 1, 0, 0, 0, 0, 0, 0, 0, 0, 1, 0, 0, 0, 0, 0, 0, 0, 0, 0, 0, 0, 0, 0, 0, 0, 0, 0, 0, 0, 1, 0, 0, 0, 0, 1, 0, 0, 0, 0, 0, 0, 0, 0, 1, 0, 0, 0, 0, 0, 1, 0, 0, 0, 0, 0, 0, 0, 0, 0, 0, 0, 0, 0, 0, 0, 0, 0, 0, 0, 0, 0, 0, 0, 0, 0, 0, 0, 0, 0, 0, 0, 0, 0, 0, 0, 0, 0, 0, 0, 0, 0, 0, 0, 0, 0, 0, 0, 0, 0, 0, 0, 0, 0, 0, 0, 0, 0, 0, 0, 0, 0, 0, 0, 0, 0, 0, 0, 0, 0, 0, 0, 0, 0, 0, 0, 0, 0, 0, 0, 0, 0, 0, 0, 0, 0, 0, 0, 0, 0, 0, 0, 0, 0, 0, 0, 0, 0, 0, 0, 0, 0, 0]	[0, 0, 0, 0, 1, 0, 0, 0, 0, 0, 0, 0, 0, 0, 0, 0, 0, 0, 0, 0, 0, 0, 0, 0, 0, 0, 0, 0, 0, 1, 0, 0, 0, 0, 0, 0, 0, 0, 0, 0, 0, 0, 0, 0, 1, 0, 0, 0, 0, 0, 0, 0, 0, 0, 0, 0, 0, 0, 0, 0, 0, 0, 0, 0, 0, 0, 0, 0, 0, 0, 0, 0, 0, 0, 0, 0, 0, 0, 1, 0, 0, 0, 0, 0, 0, 0, 0, 0, 0, 0, 0, 0, 0, 0, 0, 0, 0, 0, 0, 0, 0, 0, 0, 0, 0, 0, 0, 0, 0, 0, 0, 0, 0, 1, 0, 0, 0, 0, 0, 0, 0, 0, 0, 0, 0, 0, 0, 0, 0, 0, 0, 0, 0, 0, 0, 0, 0, 0, 0, 0, 0, 0, 0, 0, 0, 0, 0, 0, 0, 0, 0, 0, 0, 0, 0, 0, 0, 1, 0, 0, 0, 0, 0, 0, 0]	[97, 173, 605, 923, 924, 996, 1325, 2223, 2262, 2580, 3730, 3859, 3965, 4504, 4584, 5970, 6216, 6243, 6643, 6914, 6968, 7065, 8062, 11005, 13329, 13928, 16391, 16505, 17411, 27072, 27112, 27185, 27368, 27713, 28119, 28331, 28976, 33373, 33664, 36662, 36842, 37266, 51182, 52523, 53616, 62259, 80542, 94571, 103658, 104385, 110803, 111060, 155045, 158277, 193281, 242716, 306486, 364141, 364745, 368538, 405365, 407549, 418401, 418487, 419596, 453570, 627070, 675133, 684872, 712273, 89526, 581859, 675154, 165774, 230249, 421317, 25760, 16591, 11674, 1041053, 6723, 27341, 138594, 54722, 1785, 675304, 313314, 1333, 141484, 148018, 10358, 127755, 38764, 487711, 219334, 46726, 112480, 15217, 33060, 1153672, 14126, 110435, 85305, 661796, 422253, 208661, 641256, 132933, 15086, 1219, 2045, 418411, 374052, 189203, 112655, 151063, 73548, 3012, 111482, 7736, 65415, 229058, 53623, 33469, 27342, 563655, 139241, 32869, 54547, 21459, 52087, 12494, 921, 77779, 1354, 88316, 27629, 117758, 2214, 12825, 674555, 27278, 370289, 111185, 84505, 1279, 13494, 138037, 6902, 29005, 10423, 19316, 371546, 140117, 57488, 22873, 315123, 34094, 8543, 675142, 94790, 365248, 31811, 705377, 675705]	[923, 924, 2580, 4504, 8062, 51182, 94571, 306486, 418401]	[0, 0, 0, 0, 0, 0, 0, 0, 0, 0, 0, 0, 0, 0, 0, 0, 0, 0, 0, 0, 0, 0, 0, 0, 0, 0, 0, 0, 0, 0, 0, 0, 0, 0, 0, 0, 0, 0, 0, 0, 0, 0, 0, 0, 0, 0, 0, 0, 0, 0, 0, 0, 0, 0, 0, 0, 0, 0, 0, 0, 0, 0, 0, 0, 0, 0, 0, 0, 0, 0, 0, 1, 1, 1, 1, 1, 1, 1, 1, 1, 1, 1, 1, 1, 1, 1, 1, 1, 1, 1, 1, 1, 1, 1, 1, 1, 1, 1, 1, 1, 1, 1, 1, 1, 1, 1, 1, 1, 1, 1, 1, 1, 1, 1, 1, 1, 1, 1, 1, 1, 1, 1, 1, 1, 1, 1, 1, 1, 1, 1, 1, 1, 1, 1, 1, 1, 1, 1, 1, 1, 1, 1, 1, 1, 1, 1, 1, 1, 1, 1, 1, 1, 1, 1, 1, 1, 1, 1, 1, 1, 1, 1, 1, 1, 1]	0.3754682717153967	11400.0	Serine/threonine-protein kinase mTOR	SINGLE PROTEIN	Homo sapiens	Homo sapiens	0.1111111111111111	0.03636363636363636	0.949685534591195	0.07756813417190775	0.07474747474747474
P42345	165	5	0.2	160	0.05	9.0	156.0	PATHOGEN RESISTANCE	4.0	0.2472413601169892	[0, 0, 0, 1, 1, 0, 0, 0, 0, 1, 0, 0, 0, 1, 0, 0, 0, 0, 0, 0, 0, 0, 1, 0, 0, 0, 0, 0, 0, 0, 0, 0, 0, 0, 0, 0, 0, 0, 0, 0, 0, 0, 1, 0, 0, 0, 0, 1, 0, 0, 0, 0, 0, 0, 0, 0, 1, 0, 0, 0, 0, 0, 1, 0, 0, 0, 0, 0, 0, 0, 0, 0, 0, 0, 0, 0, 0, 0, 0, 0, 0, 0, 0, 0, 0, 0, 0, 0, 0, 0, 0, 0, 0, 0, 0, 0, 0, 0, 0, 0, 0, 0, 0, 0, 0, 0, 0, 0, 0, 0, 0, 0, 0, 0, 0, 0, 0, 0, 0, 0, 0, 0, 0, 0, 0, 0, 0, 0, 0, 0, 0, 0, 0, 0, 0, 0, 0, 0, 0, 0, 0, 0, 0, 0, 0, 0, 0, 0, 0, 0, 0, 0, 0, 0, 0, 0, 0, 0, 0, 0, 0, 0, 0, 0, 0]	[0, 0, 0, 0, 1, 0, 0, 0, 0, 0, 0, 0, 0, 0, 0, 0, 0, 0, 0, 0, 0, 0, 0, 0, 0, 0, 0, 0, 0, 0, 0, 0, 0, 0, 0, 0, 0, 0, 0, 0, 0, 0, 0, 0, 1, 0, 0, 0, 0, 0, 0, 0, 0, 0, 0, 0, 0, 0, 0, 0, 0, 0, 0, 0, 0, 0, 0, 0, 0, 0, 0, 0, 0, 0, 0, 0, 0, 0, 0, 0, 0, 0, 0, 0, 0, 0, 0, 0, 0, 0, 0, 0, 0, 0, 0, 0, 0, 0, 0, 0, 0, 0, 0, 0, 1, 0, 0, 0, 0, 0, 0, 0, 1, 0, 0, 0, 0, 0, 0, 0, 0, 0, 0, 0, 0, 0, 0, 0, 0, 0, 0, 0, 0, 0, 0, 0, 0, 0, 0, 0, 0, 0, 0, 0, 0, 0, 0, 0, 0, 0, 0, 0, 1, 0, 0, 0, 0, 0, 0, 0, 0, 0, 0, 0, 0]	[97, 173, 605, 923, 924, 996, 1325, 2223, 2262, 2580, 3730, 3859, 3965, 4504, 4584, 5970, 6216, 6243, 6643, 6914, 6968, 7065, 8062, 11005, 13329, 13928, 16391, 16505, 17411, 27072, 27112, 27185, 27368, 27713, 28119, 28331, 28976, 33373, 33664, 36662, 36842, 37266, 51182, 52523, 53616, 62259, 80542, 94571, 103658, 104385, 110803, 111060, 155045, 158277, 193281, 242716, 306486, 364141, 364745, 368538, 405365, 407549, 418401, 418487, 419596, 453570, 627070, 675133, 684872, 712273, 89526, 581859, 675154, 165774, 230249, 421317, 25760, 16591, 11674, 1041053, 6723, 27341, 138594, 54722, 1785, 675304, 313314, 1333, 141484, 148018, 10358, 127755, 38764, 487711, 219334, 46726, 112480, 15217, 33060, 1153672, 14126, 110435, 85305, 661796, 422253, 208661, 641256, 132933, 15086, 1219, 2045, 418411, 374052, 189203, 112655, 151063, 73548, 3012, 111482, 7736, 65415, 229058, 53623, 33469, 27342, 563655, 139241, 32869, 54547, 21459, 52087, 12494, 921, 77779, 1354, 88316, 27629, 117758, 2214, 12825, 674555, 27278, 370289, 111185, 84505, 1279, 13494, 138037, 6902, 29005, 10423, 19316, 371546, 140117, 57488, 22873, 315123, 34094, 8543, 675142, 94790, 365248, 31811, 705377, 675705]	[923, 924, 2580, 4504, 8062, 51182, 94571, 306486, 418401]	[0, 0, 0, 0, 0, 0, 0, 0, 0, 0, 0, 0, 0, 0, 0, 0, 0, 0, 0, 0, 0, 0, 0, 0, 0, 0, 0, 0, 0, 0, 0, 0, 0, 0, 0, 0, 0, 0, 0, 0, 0, 0, 0, 0, 0, 0, 0, 0, 0, 0, 0, 0, 0, 0, 0, 0, 0, 0, 0, 0, 0, 0, 0, 0, 0, 0, 0, 0, 0, 0, 0, 1, 1, 1, 1, 1, 1, 1, 1, 1, 1, 1, 1, 1, 1, 1, 1, 1, 1, 1, 1, 1, 1, 1, 1, 1, 1, 1, 1, 1, 1, 1, 1, 1, 1, 1, 1, 1, 1, 1, 1, 1, 1, 1, 1, 1, 1, 1, 1, 1, 1, 1, 1, 1, 1, 1, 1, 1, 1, 1, 1, 1, 1, 1, 1, 1, 1, 1, 1, 1, 1, 1, 1, 1, 1, 1, 1, 1, 1, 1, 1, 1, 1, 1, 1, 1, 1, 1, 1, 1, 1, 1, 1, 1, 1]	0.3754682717153967	11400.0	Serine/threonine-protein kinase mTOR	SINGLE PROTEIN	Homo sapiens	Homo sapiens	0.1111111111111111	0.030303030303030304	0.95	0.08333333333333333	0.0808080808080808
P42345	165	5	0.2	160	0.05	9.0	156.0	DELUSION	4.0	0.2472413601169892	[0, 0, 0, 1, 1, 0, 0, 0, 0, 1, 0, 0, 0, 1, 0, 0, 0, 0, 0, 0, 0, 0, 1, 0, 0, 0, 0, 0, 0, 0, 0, 0, 0, 0, 0, 0, 0, 0, 0, 0, 0, 0, 1, 0, 0, 0, 0, 1, 0, 0, 0, 0, 0, 0, 0, 0, 1, 0, 0, 0, 0, 0, 1, 0, 0, 0, 0, 0, 0, 0, 0, 0, 0, 0, 0, 0, 0, 0, 0, 0, 0, 0, 0, 0, 0, 0, 0, 0, 0, 0, 0, 0, 0, 0, 0, 0, 0, 0, 0, 0, 0, 0, 0, 0, 0, 0, 0, 0, 0, 0, 0, 0, 0, 0, 0, 0, 0, 0, 0, 0, 0, 0, 0, 0, 0, 0, 0, 0, 0, 0, 0, 0, 0, 0, 0, 0, 0, 0, 0, 0, 0, 0, 0, 0, 0, 0, 0, 0, 0, 0, 0, 0, 0, 0, 0, 0, 0, 0, 0, 0, 0, 0, 0, 0, 0]	[0, 0, 0, 0, 0, 0, 0, 0, 0, 0, 0, 0, 0, 0, 0, 0, 0, 0, 0, 0, 0, 0, 0, 0, 0, 0, 0, 0, 0, 0, 0, 1, 0, 0, 0, 0, 0, 0, 0, 0, 1, 0, 0, 0, 0, 0, 0, 1, 0, 0, 0, 0, 0, 0, 0, 0, 0, 0, 0, 0, 0, 0, 0, 0, 0, 0, 1, 0, 0, 0, 0, 0, 0, 0, 0, 0, 0, 0, 0, 0, 1, 0, 0, 0, 0, 0, 0, 0, 0, 0, 0, 0, 0, 0, 0, 0, 0, 0, 0, 0, 0, 0, 0, 0, 0, 0, 0, 0, 0, 0, 0, 0, 0, 0, 0, 0, 0, 0, 0, 0, 0, 0, 0, 0, 0, 0, 0, 0, 0, 0, 0, 0, 0, 0, 0, 0, 0, 0, 0, 0, 0, 0, 0, 0, 0, 0, 0, 0, 0, 0, 0, 0, 0, 0, 0, 0, 0, 0, 0, 0, 0, 0, 0, 0, 0]	[97, 173, 605, 923, 924, 996, 1325, 2223, 2262, 2580, 3730, 3859, 3965, 4504, 4584, 5970, 6216, 6243, 6643, 6914, 6968, 7065, 8062, 11005, 13329, 13928, 16391, 16505, 17411, 27072, 27112, 27185, 27368, 27713, 28119, 28331, 28976, 33373, 33664, 36662, 36842, 37266, 51182, 52523, 53616, 62259, 80542, 94571, 103658, 104385, 110803, 111060, 155045, 158277, 193281, 242716, 306486, 364141, 364745, 368538, 405365, 407549, 418401, 418487, 419596, 453570, 627070, 675133, 684872, 712273, 89526, 581859, 675154, 165774, 230249, 421317, 25760, 16591, 11674, 1041053, 6723, 27341, 138594, 54722, 1785, 675304, 313314, 1333, 141484, 148018, 10358, 127755, 38764, 487711, 219334, 46726, 112480, 15217, 33060, 1153672, 14126, 110435, 85305, 661796, 422253, 208661, 641256, 132933, 15086, 1219, 2045, 418411, 374052, 189203, 112655, 151063, 73548, 3012, 111482, 7736, 65415, 229058, 53623, 33469, 27342, 563655, 139241, 32869, 54547, 21459, 52087, 12494, 921, 77779, 1354, 88316, 27629, 117758, 2214, 12825, 674555, 27278, 370289, 111185, 84505, 1279, 13494, 138037, 6902, 29005, 10423, 19316, 371546, 140117, 57488, 22873, 315123, 34094, 8543, 675142, 94790, 365248, 31811, 705377, 675705]	[923, 924, 2580, 4504, 8062, 51182, 94571, 306486, 418401]	[0, 0, 0, 0, 0, 0, 0, 0, 0, 0, 0, 0, 0, 0, 0, 0, 0, 0, 0, 0, 0, 0, 0, 0, 0, 0, 0, 0, 0, 0, 0, 0, 0, 0, 0, 0, 0, 0, 0, 0, 0, 0, 0, 0, 0, 0, 0, 0, 0, 0, 0, 0, 0, 0, 0, 0, 0, 0, 0, 0, 0, 0, 0, 0, 0, 0, 0, 0, 0, 0, 0, 1, 1, 1, 1, 1, 1, 1, 1, 1, 1, 1, 1, 1, 1, 1, 1, 1, 1, 1, 1, 1, 1, 1, 1, 1, 1, 1, 1, 1, 1, 1, 1, 1, 1, 1, 1, 1, 1, 1, 1, 1, 1, 1, 1, 1, 1, 1, 1, 1, 1, 1, 1, 1, 1, 1, 1, 1, 1, 1, 1, 1, 1, 1, 1, 1, 1, 1, 1, 1, 1, 1, 1, 1, 1, 1, 1, 1, 1, 1, 1, 1, 1, 1, 1, 1, 1, 1, 1, 1, 1, 1, 1, 1, 1]	0.3754682717153967	11400.0	Serine/threonine-protein kinase mTOR	SINGLE PROTEIN	Homo sapiens	Homo sapiens	0.1111111111111111	0.030303030303030304	0.95	0.08333333333333333	0.0808080808080808
P42345	165	5	0.2	160	0.05	9.0	156.0	NEUTROPENIC COLITIS	4.0	0.2472413601169892	[0, 0, 0, 1, 1, 0, 0, 0, 0, 1, 0, 0, 0, 1, 0, 0, 0, 0, 0, 0, 0, 0, 1, 0, 0, 0, 0, 0, 0, 0, 0, 0, 0, 0, 0, 0, 0, 0, 0, 0, 0, 0, 1, 0, 0, 0, 0, 1, 0, 0, 0, 0, 0, 0, 0, 0, 1, 0, 0, 0, 0, 0, 1, 0, 0, 0, 0, 0, 0, 0, 0, 0, 0, 0, 0, 0, 0, 0, 0, 0, 0, 0, 0, 0, 0, 0, 0, 0, 0, 0, 0, 0, 0, 0, 0, 0, 0, 0, 0, 0, 0, 0, 0, 0, 0, 0, 0, 0, 0, 0, 0, 0, 0, 0, 0, 0, 0, 0, 0, 0, 0, 0, 0, 0, 0, 0, 0, 0, 0, 0, 0, 0, 0, 0, 0, 0, 0, 0, 0, 0, 0, 0, 0, 0, 0, 0, 0, 0, 0, 0, 0, 0, 0, 0, 0, 0, 0, 0, 0, 0, 0, 0, 0, 0, 0]	[0, 0, 0, 0, 0, 0, 0, 0, 0, 0, 0, 0, 0, 0, 0, 0, 0, 0, 0, 0, 0, 0, 0, 0, 0, 0, 0, 0, 0, 0, 0, 0, 0, 0, 0, 0, 0, 0, 0, 0, 0, 0, 1, 0, 0, 0, 0, 0, 0, 0, 0, 0, 0, 1, 0, 0, 0, 0, 0, 0, 0, 0, 0, 0, 0, 0, 0, 0, 0, 0, 0, 0, 0, 0, 0, 0, 0, 0, 0, 0, 0, 0, 0, 0, 0, 0, 0, 0, 0, 0, 0, 0, 0, 0, 0, 0, 0, 0, 0, 0, 0, 0, 0, 0, 0, 0, 0, 0, 0, 0, 0, 0, 0, 0, 0, 0, 0, 0, 0, 1, 1, 0, 0, 0, 0, 0, 0, 0, 1, 0, 0, 0, 0, 0, 0, 0, 0, 0, 0, 0, 0, 0, 0, 0, 0, 0, 0, 0, 0, 0, 0, 0, 0, 0, 0, 0, 0, 0, 0, 0, 0, 0, 0, 0, 0]	[97, 173, 605, 923, 924, 996, 1325, 2223, 2262, 2580, 3730, 3859, 3965, 4504, 4584, 5970, 6216, 6243, 6643, 6914, 6968, 7065, 8062, 11005, 13329, 13928, 16391, 16505, 17411, 27072, 27112, 27185, 27368, 27713, 28119, 28331, 28976, 33373, 33664, 36662, 36842, 37266, 51182, 52523, 53616, 62259, 80542, 94571, 103658, 104385, 110803, 111060, 155045, 158277, 193281, 242716, 306486, 364141, 364745, 368538, 405365, 407549, 418401, 418487, 419596, 453570, 627070, 675133, 684872, 712273, 89526, 581859, 675154, 165774, 230249, 421317, 25760, 16591, 11674, 1041053, 6723, 27341, 138594, 54722, 1785, 675304, 313314, 1333, 141484, 148018, 10358, 127755, 38764, 487711, 219334, 46726, 112480, 15217, 33060, 1153672, 14126, 110435, 85305, 661796, 422253, 208661, 641256, 132933, 15086, 1219, 2045, 418411, 374052, 189203, 112655, 151063, 73548, 3012, 111482, 7736, 65415, 229058, 53623, 33469, 27342, 563655, 139241, 32869, 54547, 21459, 52087, 12494, 921, 77779, 1354, 88316, 27629, 117758, 2214, 12825, 674555, 27278, 370289, 111185, 84505, 1279, 13494, 138037, 6902, 29005, 10423, 19316, 371546, 140117, 57488, 22873, 315123, 34094, 8543, 675142, 94790, 365248, 31811, 705377, 675705]	[923, 924, 2580, 4504, 8062, 51182, 94571, 306486, 418401]	[0, 0, 0, 0, 0, 0, 0, 0, 0, 0, 0, 0, 0, 0, 0, 0, 0, 0, 0, 0, 0, 0, 0, 0, 0, 0, 0, 0, 0, 0, 0, 0, 0, 0, 0, 0, 0, 0, 0, 0, 0, 0, 0, 0, 0, 0, 0, 0, 0, 0, 0, 0, 0, 0, 0, 0, 0, 0, 0, 0, 0, 0, 0, 0, 0, 0, 0, 0, 0, 0, 0, 1, 1, 1, 1, 1, 1, 1, 1, 1, 1, 1, 1, 1, 1, 1, 1, 1, 1, 1, 1, 1, 1, 1, 1, 1, 1, 1, 1, 1, 1, 1, 1, 1, 1, 1, 1, 1, 1, 1, 1, 1, 1, 1, 1, 1, 1, 1, 1, 1, 1, 1, 1, 1, 1, 1, 1, 1, 1, 1, 1, 1, 1, 1, 1, 1, 1, 1, 1, 1, 1, 1, 1, 1, 1, 1, 1, 1, 1, 1, 1, 1, 1, 1, 1, 1, 1, 1, 1, 1, 1, 1, 1, 1, 1]	0.3754682717153967	11400.0	Serine/threonine-protein kinase mTOR	SINGLE PROTEIN	Homo sapiens	Homo sapiens	0.1111111111111111	0.030303030303030304	0.95	0.08333333333333333	0.0808080808080808
P42345	165	5	0.2	160	0.05	9.0	156.0	ENTERITIS	4.0	0.2472413601169892	[0, 0, 0, 1, 1, 0, 0, 0, 0, 1, 0, 0, 0, 1, 0, 0, 0, 0, 0, 0, 0, 0, 1, 0, 0, 0, 0, 0, 0, 0, 0, 0, 0, 0, 0, 0, 0, 0, 0, 0, 0, 0, 1, 0, 0, 0, 0, 1, 0, 0, 0, 0, 0, 0, 0, 0, 1, 0, 0, 0, 0, 0, 1, 0, 0, 0, 0, 0, 0, 0, 0, 0, 0, 0, 0, 0, 0, 0, 0, 0, 0, 0, 0, 0, 0, 0, 0, 0, 0, 0, 0, 0, 0, 0, 0, 0, 0, 0, 0, 0, 0, 0, 0, 0, 0, 0, 0, 0, 0, 0, 0, 0, 0, 0, 0, 0, 0, 0, 0, 0, 0, 0, 0, 0, 0, 0, 0, 0, 0, 0, 0, 0, 0, 0, 0, 0, 0, 0, 0, 0, 0, 0, 0, 0, 0, 0, 0, 0, 0, 0, 0, 0, 0, 0, 0, 0, 0, 0, 0, 0, 0, 0, 0, 0, 0]	[0, 0, 0, 0, 1, 0, 0, 0, 0, 0, 0, 0, 0, 0, 0, 0, 0, 0, 0, 0, 0, 0, 0, 0, 0, 1, 0, 0, 0, 0, 0, 0, 0, 0, 0, 0, 0, 0, 0, 0, 0, 0, 0, 0, 0, 1, 0, 0, 0, 0, 0, 0, 0, 0, 0, 0, 0, 0, 0, 1, 0, 0, 0, 0, 0, 0, 0, 0, 0, 0, 0, 0, 0, 0, 0, 0, 0, 0, 0, 0, 0, 0, 0, 0, 0, 0, 0, 0, 0, 0, 0, 0, 0, 0, 0, 0, 0, 0, 0, 0, 0, 0, 0, 0, 0, 0, 0, 0, 0, 0, 0, 0, 0, 0, 0, 0, 0, 0, 0, 0, 0, 0, 0, 0, 0, 0, 0, 0, 0, 0, 0, 0, 0, 0, 0, 0, 0, 0, 0, 0, 0, 0, 0, 0, 0, 0, 0, 0, 0, 0, 0, 0, 1, 0, 0, 0, 0, 0, 0, 0, 0, 0, 0, 0, 0]	[97, 173, 605, 923, 924, 996, 1325, 2223, 2262, 2580, 3730, 3859, 3965, 4504, 4584, 5970, 6216, 6243, 6643, 6914, 6968, 7065, 8062, 11005, 13329, 13928, 16391, 16505, 17411, 27072, 27112, 27185, 27368, 27713, 28119, 28331, 28976, 33373, 33664, 36662, 36842, 37266, 51182, 52523, 53616, 62259, 80542, 94571, 103658, 104385, 110803, 111060, 155045, 158277, 193281, 242716, 306486, 364141, 364745, 368538, 405365, 407549, 418401, 418487, 419596, 453570, 627070, 675133, 684872, 712273, 89526, 581859, 675154, 165774, 230249, 421317, 25760, 16591, 11674, 1041053, 6723, 27341, 138594, 54722, 1785, 675304, 313314, 1333, 141484, 148018, 10358, 127755, 38764, 487711, 219334, 46726, 112480, 15217, 33060, 1153672, 14126, 110435, 85305, 661796, 422253, 208661, 641256, 132933, 15086, 1219, 2045, 418411, 374052, 189203, 112655, 151063, 73548, 3012, 111482, 7736, 65415, 229058, 53623, 33469, 27342, 563655, 139241, 32869, 54547, 21459, 52087, 12494, 921, 77779, 1354, 88316, 27629, 117758, 2214, 12825, 674555, 27278, 370289, 111185, 84505, 1279, 13494, 138037, 6902, 29005, 10423, 19316, 371546, 140117, 57488, 22873, 315123, 34094, 8543, 675142, 94790, 365248, 31811, 705377, 675705]	[923, 924, 2580, 4504, 8062, 51182, 94571, 306486, 418401]	[0, 0, 0, 0, 0, 0, 0, 0, 0, 0, 0, 0, 0, 0, 0, 0, 0, 0, 0, 0, 0, 0, 0, 0, 0, 0, 0, 0, 0, 0, 0, 0, 0, 0, 0, 0, 0, 0, 0, 0, 0, 0, 0, 0, 0, 0, 0, 0, 0, 0, 0, 0, 0, 0, 0, 0, 0, 0, 0, 0, 0, 0, 0, 0, 0, 0, 0, 0, 0, 0, 0, 1, 1, 1, 1, 1, 1, 1, 1, 1, 1, 1, 1, 1, 1, 1, 1, 1, 1, 1, 1, 1, 1, 1, 1, 1, 1, 1, 1, 1, 1, 1, 1, 1, 1, 1, 1, 1, 1, 1, 1, 1, 1, 1, 1, 1, 1, 1, 1, 1, 1, 1, 1, 1, 1, 1, 1, 1, 1, 1, 1, 1, 1, 1, 1, 1, 1, 1, 1, 1, 1, 1, 1, 1, 1, 1, 1, 1, 1, 1, 1, 1, 1, 1, 1, 1, 1, 1, 1, 1, 1, 1, 1, 1, 1]	0.3754682717153967	11400.0	Serine/threonine-protein kinase mTOR	SINGLE PROTEIN	Homo sapiens	Homo sapiens	0.1111111111111111	0.030303030303030304	0.95	0.08333333333333333	0.0808080808080808
P42345	165	6	0.16666666666666666	159	0.050314465408805034	9.0	156.0	HISTIOCYTOSIS HAEMATOPHAGIC	3.3125	0.2895840336104086	[0, 0, 0, 1, 1, 0, 0, 0, 0, 1, 0, 0, 0, 1, 0, 0, 0, 0, 0, 0, 0, 0, 1, 0, 0, 0, 0, 0, 0, 0, 0, 0, 0, 0, 0, 0, 0, 0, 0, 0, 0, 0, 1, 0, 0, 0, 0, 1, 0, 0, 0, 0, 0, 0, 0, 0, 1, 0, 0, 0, 0, 0, 1, 0, 0, 0, 0, 0, 0, 0, 0, 0, 0, 0, 0, 0, 0, 0, 0, 0, 0, 0, 0, 0, 0, 0, 0, 0, 0, 0, 0, 0, 0, 0, 0, 0, 0, 0, 0, 0, 0, 0, 0, 0, 0, 0, 0, 0, 0, 0, 0, 0, 0, 0, 0, 0, 0, 0, 0, 0, 0, 0, 0, 0, 0, 0, 0, 0, 0, 0, 0, 0, 0, 0, 0, 0, 0, 0, 0, 0, 0, 0, 0, 0, 0, 0, 0, 0, 0, 0, 0, 0, 0, 0, 0, 0, 0, 0, 0, 0, 0, 0, 0, 0, 0]	[0, 0, 0, 0, 1, 0, 0, 0, 0, 0, 0, 0, 0, 0, 0, 0, 0, 0, 0, 0, 0, 0, 0, 0, 0, 0, 0, 0, 0, 0, 0, 1, 0, 0, 0, 0, 0, 0, 0, 0, 0, 0, 0, 0, 0, 1, 0, 0, 0, 0, 0, 0, 0, 0, 0, 0, 0, 0, 0, 1, 0, 0, 0, 0, 0, 0, 0, 0, 0, 0, 0, 0, 0, 0, 0, 0, 0, 0, 0, 0, 0, 0, 0, 0, 0, 0, 0, 0, 0, 0, 0, 0, 0, 0, 0, 0, 0, 1, 0, 0, 0, 0, 0, 0, 0, 0, 0, 0, 0, 0, 0, 0, 0, 0, 0, 0, 0, 0, 0, 0, 0, 0, 0, 0, 0, 0, 0, 0, 0, 0, 0, 0, 0, 0, 0, 0, 0, 0, 0, 0, 0, 0, 0, 1, 0, 0, 0, 0, 0, 0, 0, 0, 0, 0, 0, 0, 0, 0, 0, 0, 0, 0, 0, 0, 0]	[97, 173, 605, 923, 924, 996, 1325, 2223, 2262, 2580, 3730, 3859, 3965, 4504, 4584, 5970, 6216, 6243, 6643, 6914, 6968, 7065, 8062, 11005, 13329, 13928, 16391, 16505, 17411, 27072, 27112, 27185, 27368, 27713, 28119, 28331, 28976, 33373, 33664, 36662, 36842, 37266, 51182, 52523, 53616, 62259, 80542, 94571, 103658, 104385, 110803, 111060, 155045, 158277, 193281, 242716, 306486, 364141, 364745, 368538, 405365, 407549, 418401, 418487, 419596, 453570, 627070, 675133, 684872, 712273, 89526, 581859, 675154, 165774, 230249, 421317, 25760, 16591, 11674, 1041053, 6723, 27341, 138594, 54722, 1785, 675304, 313314, 1333, 141484, 148018, 10358, 127755, 38764, 487711, 219334, 46726, 112480, 15217, 33060, 1153672, 14126, 110435, 85305, 661796, 422253, 208661, 641256, 132933, 15086, 1219, 2045, 418411, 374052, 189203, 112655, 151063, 73548, 3012, 111482, 7736, 65415, 229058, 53623, 33469, 27342, 563655, 139241, 32869, 54547, 21459, 52087, 12494, 921, 77779, 1354, 88316, 27629, 117758, 2214, 12825, 674555, 27278, 370289, 111185, 84505, 1279, 13494, 138037, 6902, 29005, 10423, 19316, 371546, 140117, 57488, 22873, 315123, 34094, 8543, 675142, 94790, 365248, 31811, 705377, 675705]	[923, 924, 2580, 4504, 8062, 51182, 94571, 306486, 418401]	[0, 0, 0, 0, 0, 0, 0, 0, 0, 0, 0, 0, 0, 0, 0, 0, 0, 0, 0, 0, 0, 0, 0, 0, 0, 0, 0, 0, 0, 0, 0, 0, 0, 0, 0, 0, 0, 0, 0, 0, 0, 0, 0, 0, 0, 0, 0, 0, 0, 0, 0, 0, 0, 0, 0, 0, 0, 0, 0, 0, 0, 0, 0, 0, 0, 0, 0, 0, 0, 0, 0, 1, 1, 1, 1, 1, 1, 1, 1, 1, 1, 1, 1, 1, 1, 1, 1, 1, 1, 1, 1, 1, 1, 1, 1, 1, 1, 1, 1, 1, 1, 1, 1, 1, 1, 1, 1, 1, 1, 1, 1, 1, 1, 1, 1, 1, 1, 1, 1, 1, 1, 1, 1, 1, 1, 1, 1, 1, 1, 1, 1, 1, 1, 1, 1, 1, 1, 1, 1, 1, 1, 1, 1, 1, 1, 1, 1, 1, 1, 1, 1, 1, 1, 1, 1, 1, 1, 1, 1, 1, 1, 1, 1, 1, 1]	0.3754682717153967	11400.0	Serine/threonine-protein kinase mTOR	SINGLE PROTEIN	Homo sapiens	Homo sapiens	0.1111111111111111	0.03636363636363636	0.949685534591195	0.07756813417190775	0.07474747474747474
P42345	165	6	0.16666666666666666	159	0.050314465408805034	9.0	156.0	RHINITIS ALLERGIC	3.3125	0.2895840336104086	[0, 0, 0, 1, 1, 0, 0, 0, 0, 1, 0, 0, 0, 1, 0, 0, 0, 0, 0, 0, 0, 0, 1, 0, 0, 0, 0, 0, 0, 0, 0, 0, 0, 0, 0, 0, 0, 0, 0, 0, 0, 0, 1, 0, 0, 0, 0, 1, 0, 0, 0, 0, 0, 0, 0, 0, 1, 0, 0, 0, 0, 0, 1, 0, 0, 0, 0, 0, 0, 0, 0, 0, 0, 0, 0, 0, 0, 0, 0, 0, 0, 0, 0, 0, 0, 0, 0, 0, 0, 0, 0, 0, 0, 0, 0, 0, 0, 0, 0, 0, 0, 0, 0, 0, 0, 0, 0, 0, 0, 0, 0, 0, 0, 0, 0, 0, 0, 0, 0, 0, 0, 0, 0, 0, 0, 0, 0, 0, 0, 0, 0, 0, 0, 0, 0, 0, 0, 0, 0, 0, 0, 0, 0, 0, 0, 0, 0, 0, 0, 0, 0, 0, 0, 0, 0, 0, 0, 0, 0, 0, 0, 0, 0, 0, 0]	[0, 0, 0, 0, 1, 0, 0, 0, 0, 0, 0, 0, 0, 0, 0, 0, 0, 0, 0, 0, 1, 0, 0, 0, 0, 0, 0, 0, 0, 0, 0, 1, 0, 0, 0, 0, 0, 0, 0, 0, 0, 0, 0, 0, 0, 0, 0, 0, 0, 0, 0, 0, 0, 0, 0, 0, 0, 0, 0, 0, 0, 0, 0, 0, 0, 0, 0, 0, 0, 0, 0, 0, 0, 0, 0, 0, 0, 0, 0, 0, 1, 0, 0, 0, 0, 0, 0, 0, 0, 0, 1, 0, 0, 0, 0, 0, 0, 0, 0, 0, 0, 1, 0, 0, 0, 0, 0, 0, 0, 0, 0, 0, 0, 0, 0, 0, 0, 0, 0, 0, 0, 0, 0, 0, 0, 0, 0, 0, 0, 0, 0, 0, 0, 0, 0, 0, 0, 0, 0, 0, 0, 0, 0, 0, 0, 0, 0, 0, 0, 0, 0, 0, 0, 0, 0, 0, 0, 0, 0, 0, 0, 0, 0, 0, 0]	[97, 173, 605, 923, 924, 996, 1325, 2223, 2262, 2580, 3730, 3859, 3965, 4504, 4584, 5970, 6216, 6243, 6643, 6914, 6968, 7065, 8062, 11005, 13329, 13928, 16391, 16505, 17411, 27072, 27112, 27185, 27368, 27713, 28119, 28331, 28976, 33373, 33664, 36662, 36842, 37266, 51182, 52523, 53616, 62259, 80542, 94571, 103658, 104385, 110803, 111060, 155045, 158277, 193281, 242716, 306486, 364141, 364745, 368538, 405365, 407549, 418401, 418487, 419596, 453570, 627070, 675133, 684872, 712273, 89526, 581859, 675154, 165774, 230249, 421317, 25760, 16591, 11674, 1041053, 6723, 27341, 138594, 54722, 1785, 675304, 313314, 1333, 141484, 148018, 10358, 127755, 38764, 487711, 219334, 46726, 112480, 15217, 33060, 1153672, 14126, 110435, 85305, 661796, 422253, 208661, 641256, 132933, 15086, 1219, 2045, 418411, 374052, 189203, 112655, 151063, 73548, 3012, 111482, 7736, 65415, 229058, 53623, 33469, 27342, 563655, 139241, 32869, 54547, 21459, 52087, 12494, 921, 77779, 1354, 88316, 27629, 117758, 2214, 12825, 674555, 27278, 370289, 111185, 84505, 1279, 13494, 138037, 6902, 29005, 10423, 19316, 371546, 140117, 57488, 22873, 315123, 34094, 8543, 675142, 94790, 365248, 31811, 705377, 675705]	[923, 924, 2580, 4504, 8062, 51182, 94571, 306486, 418401]	[0, 0, 0, 0, 0, 0, 0, 0, 0, 0, 0, 0, 0, 0, 0, 0, 0, 0, 0, 0, 0, 0, 0, 0, 0, 0, 0, 0, 0, 0, 0, 0, 0, 0, 0, 0, 0, 0, 0, 0, 0, 0, 0, 0, 0, 0, 0, 0, 0, 0, 0, 0, 0, 0, 0, 0, 0, 0, 0, 0, 0, 0, 0, 0, 0, 0, 0, 0, 0, 0, 0, 1, 1, 1, 1, 1, 1, 1, 1, 1, 1, 1, 1, 1, 1, 1, 1, 1, 1, 1, 1, 1, 1, 1, 1, 1, 1, 1, 1, 1, 1, 1, 1, 1, 1, 1, 1, 1, 1, 1, 1, 1, 1, 1, 1, 1, 1, 1, 1, 1, 1, 1, 1, 1, 1, 1, 1, 1, 1, 1, 1, 1, 1, 1, 1, 1, 1, 1, 1, 1, 1, 1, 1, 1, 1, 1, 1, 1, 1, 1, 1, 1, 1, 1, 1, 1, 1, 1, 1, 1, 1, 1, 1, 1, 1]	0.3754682717153967	11400.0	Serine/threonine-protein kinase mTOR	SINGLE PROTEIN	Homo sapiens	Homo sapiens	0.1111111111111111	0.03636363636363636	0.949685534591195	0.07756813417190775	0.07474747474747474
P42345	165	5	0.2	160	0.05	9.0	156.0	OEDEMA	4.0	0.2472413601169892	[0, 0, 0, 1, 1, 0, 0, 0, 0, 1, 0, 0, 0, 1, 0, 0, 0, 0, 0, 0, 0, 0, 1, 0, 0, 0, 0, 0, 0, 0, 0, 0, 0, 0, 0, 0, 0, 0, 0, 0, 0, 0, 1, 0, 0, 0, 0, 1, 0, 0, 0, 0, 0, 0, 0, 0, 1, 0, 0, 0, 0, 0, 1, 0, 0, 0, 0, 0, 0, 0, 0, 0, 0, 0, 0, 0, 0, 0, 0, 0, 0, 0, 0, 0, 0, 0, 0, 0, 0, 0, 0, 0, 0, 0, 0, 0, 0, 0, 0, 0, 0, 0, 0, 0, 0, 0, 0, 0, 0, 0, 0, 0, 0, 0, 0, 0, 0, 0, 0, 0, 0, 0, 0, 0, 0, 0, 0, 0, 0, 0, 0, 0, 0, 0, 0, 0, 0, 0, 0, 0, 0, 0, 0, 0, 0, 0, 0, 0, 0, 0, 0, 0, 0, 0, 0, 0, 0, 0, 0, 0, 0, 0, 0, 0, 0]	[0, 0, 0, 1, 0, 0, 0, 0, 0, 0, 0, 0, 0, 0, 0, 0, 0, 0, 0, 0, 0, 0, 0, 0, 0, 0, 0, 0, 0, 0, 0, 0, 0, 0, 0, 0, 0, 0, 0, 0, 1, 0, 0, 0, 0, 0, 0, 0, 0, 0, 0, 0, 0, 0, 0, 0, 0, 0, 0, 0, 0, 0, 0, 0, 0, 0, 0, 0, 0, 0, 0, 0, 0, 0, 0, 1, 0, 0, 0, 0, 0, 0, 0, 0, 0, 0, 0, 0, 0, 0, 0, 0, 0, 0, 0, 0, 0, 0, 0, 0, 0, 0, 0, 0, 1, 0, 0, 0, 0, 0, 0, 0, 0, 0, 0, 0, 0, 0, 0, 0, 0, 0, 0, 0, 0, 0, 0, 0, 0, 0, 0, 0, 0, 0, 0, 0, 0, 0, 0, 0, 0, 0, 0, 0, 0, 0, 0, 0, 0, 0, 0, 0, 0, 0, 0, 0, 0, 0, 0, 1, 0, 0, 0, 0, 0]	[97, 173, 605, 923, 924, 996, 1325, 2223, 2262, 2580, 3730, 3859, 3965, 4504, 4584, 5970, 6216, 6243, 6643, 6914, 6968, 7065, 8062, 11005, 13329, 13928, 16391, 16505, 17411, 27072, 27112, 27185, 27368, 27713, 28119, 28331, 28976, 33373, 33664, 36662, 36842, 37266, 51182, 52523, 53616, 62259, 80542, 94571, 103658, 104385, 110803, 111060, 155045, 158277, 193281, 242716, 306486, 364141, 364745, 368538, 405365, 407549, 418401, 418487, 419596, 453570, 627070, 675133, 684872, 712273, 89526, 581859, 675154, 165774, 230249, 421317, 25760, 16591, 11674, 1041053, 6723, 27341, 138594, 54722, 1785, 675304, 313314, 1333, 141484, 148018, 10358, 127755, 38764, 487711, 219334, 46726, 112480, 15217, 33060, 1153672, 14126, 110435, 85305, 661796, 422253, 208661, 641256, 132933, 15086, 1219, 2045, 418411, 374052, 189203, 112655, 151063, 73548, 3012, 111482, 7736, 65415, 229058, 53623, 33469, 27342, 563655, 139241, 32869, 54547, 21459, 52087, 12494, 921, 77779, 1354, 88316, 27629, 117758, 2214, 12825, 674555, 27278, 370289, 111185, 84505, 1279, 13494, 138037, 6902, 29005, 10423, 19316, 371546, 140117, 57488, 22873, 315123, 34094, 8543, 675142, 94790, 365248, 31811, 705377, 675705]	[923, 924, 2580, 4504, 8062, 51182, 94571, 306486, 418401]	[0, 0, 0, 0, 0, 0, 0, 0, 0, 0, 0, 0, 0, 0, 0, 0, 0, 0, 0, 0, 0, 0, 0, 0, 0, 0, 0, 0, 0, 0, 0, 0, 0, 0, 0, 0, 0, 0, 0, 0, 0, 0, 0, 0, 0, 0, 0, 0, 0, 0, 0, 0, 0, 0, 0, 0, 0, 0, 0, 0, 0, 0, 0, 0, 0, 0, 0, 0, 0, 0, 0, 1, 1, 1, 1, 1, 1, 1, 1, 1, 1, 1, 1, 1, 1, 1, 1, 1, 1, 1, 1, 1, 1, 1, 1, 1, 1, 1, 1, 1, 1, 1, 1, 1, 1, 1, 1, 1, 1, 1, 1, 1, 1, 1, 1, 1, 1, 1, 1, 1, 1, 1, 1, 1, 1, 1, 1, 1, 1, 1, 1, 1, 1, 1, 1, 1, 1, 1, 1, 1, 1, 1, 1, 1, 1, 1, 1, 1, 1, 1, 1, 1, 1, 1, 1, 1, 1, 1, 1, 1, 1, 1, 1, 1, 1]	0.3754682717153967	11400.0	Serine/threonine-protein kinase mTOR	SINGLE PROTEIN	Homo sapiens	Homo sapiens	0.1111111111111111	0.030303030303030304	0.95	0.08333333333333333	0.0808080808080808
P42345	165	5	0.2	160	0.05	9.0	156.0	ABSCESS	4.0	0.2472413601169892	[0, 0, 0, 1, 1, 0, 0, 0, 0, 1, 0, 0, 0, 1, 0, 0, 0, 0, 0, 0, 0, 0, 1, 0, 0, 0, 0, 0, 0, 0, 0, 0, 0, 0, 0, 0, 0, 0, 0, 0, 0, 0, 1, 0, 0, 0, 0, 1, 0, 0, 0, 0, 0, 0, 0, 0, 1, 0, 0, 0, 0, 0, 1, 0, 0, 0, 0, 0, 0, 0, 0, 0, 0, 0, 0, 0, 0, 0, 0, 0, 0, 0, 0, 0, 0, 0, 0, 0, 0, 0, 0, 0, 0, 0, 0, 0, 0, 0, 0, 0, 0, 0, 0, 0, 0, 0, 0, 0, 0, 0, 0, 0, 0, 0, 0, 0, 0, 0, 0, 0, 0, 0, 0, 0, 0, 0, 0, 0, 0, 0, 0, 0, 0, 0, 0, 0, 0, 0, 0, 0, 0, 0, 0, 0, 0, 0, 0, 0, 0, 0, 0, 0, 0, 0, 0, 0, 0, 0, 0, 0, 0, 0, 0, 0, 0]	[0, 0, 0, 0, 0, 0, 0, 0, 0, 0, 0, 0, 0, 0, 0, 0, 0, 0, 0, 0, 0, 0, 0, 0, 0, 0, 0, 0, 0, 0, 0, 0, 0, 0, 0, 0, 0, 0, 0, 0, 0, 0, 0, 0, 0, 0, 0, 0, 0, 0, 0, 0, 0, 0, 0, 0, 0, 0, 0, 1, 0, 0, 1, 0, 0, 0, 0, 0, 0, 0, 0, 0, 0, 0, 0, 0, 0, 0, 0, 0, 0, 0, 0, 0, 0, 0, 0, 0, 0, 0, 0, 0, 0, 1, 0, 0, 0, 0, 0, 0, 0, 0, 0, 0, 0, 0, 0, 0, 0, 0, 0, 0, 1, 0, 0, 0, 0, 0, 0, 0, 0, 0, 0, 0, 0, 0, 0, 0, 0, 0, 0, 0, 0, 0, 0, 0, 0, 0, 0, 0, 0, 0, 0, 0, 0, 0, 1, 0, 0, 0, 0, 0, 0, 0, 0, 0, 0, 0, 0, 0, 0, 0, 0, 0, 0]	[97, 173, 605, 923, 924, 996, 1325, 2223, 2262, 2580, 3730, 3859, 3965, 4504, 4584, 5970, 6216, 6243, 6643, 6914, 6968, 7065, 8062, 11005, 13329, 13928, 16391, 16505, 17411, 27072, 27112, 27185, 27368, 27713, 28119, 28331, 28976, 33373, 33664, 36662, 36842, 37266, 51182, 52523, 53616, 62259, 80542, 94571, 103658, 104385, 110803, 111060, 155045, 158277, 193281, 242716, 306486, 364141, 364745, 368538, 405365, 407549, 418401, 418487, 419596, 453570, 627070, 675133, 684872, 712273, 89526, 581859, 675154, 165774, 230249, 421317, 25760, 16591, 11674, 1041053, 6723, 27341, 138594, 54722, 1785, 675304, 313314, 1333, 141484, 148018, 10358, 127755, 38764, 487711, 219334, 46726, 112480, 15217, 33060, 1153672, 14126, 110435, 85305, 661796, 422253, 208661, 641256, 132933, 15086, 1219, 2045, 418411, 374052, 189203, 112655, 151063, 73548, 3012, 111482, 7736, 65415, 229058, 53623, 33469, 27342, 563655, 139241, 32869, 54547, 21459, 52087, 12494, 921, 77779, 1354, 88316, 27629, 117758, 2214, 12825, 674555, 27278, 370289, 111185, 84505, 1279, 13494, 138037, 6902, 29005, 10423, 19316, 371546, 140117, 57488, 22873, 315123, 34094, 8543, 675142, 94790, 365248, 31811, 705377, 675705]	[923, 924, 2580, 4504, 8062, 51182, 94571, 306486, 418401]	[0, 0, 0, 0, 0, 0, 0, 0, 0, 0, 0, 0, 0, 0, 0, 0, 0, 0, 0, 0, 0, 0, 0, 0, 0, 0, 0, 0, 0, 0, 0, 0, 0, 0, 0, 0, 0, 0, 0, 0, 0, 0, 0, 0, 0, 0, 0, 0, 0, 0, 0, 0, 0, 0, 0, 0, 0, 0, 0, 0, 0, 0, 0, 0, 0, 0, 0, 0, 0, 0, 0, 1, 1, 1, 1, 1, 1, 1, 1, 1, 1, 1, 1, 1, 1, 1, 1, 1, 1, 1, 1, 1, 1, 1, 1, 1, 1, 1, 1, 1, 1, 1, 1, 1, 1, 1, 1, 1, 1, 1, 1, 1, 1, 1, 1, 1, 1, 1, 1, 1, 1, 1, 1, 1, 1, 1, 1, 1, 1, 1, 1, 1, 1, 1, 1, 1, 1, 1, 1, 1, 1, 1, 1, 1, 1, 1, 1, 1, 1, 1, 1, 1, 1, 1, 1, 1, 1, 1, 1, 1, 1, 1, 1, 1, 1]	0.3754682717153967	11400.0	Serine/threonine-protein kinase mTOR	SINGLE PROTEIN	Homo sapiens	Homo sapiens	0.1111111111111111	0.030303030303030304	0.95	0.08333333333333333	0.0808080808080808
P42345	165	6	0.16666666666666666	159	0.050314465408805034	9.0	156.0	STATUS EPILEPTICUS	3.3125	0.2895840336104086	[0, 0, 0, 1, 1, 0, 0, 0, 0, 1, 0, 0, 0, 1, 0, 0, 0, 0, 0, 0, 0, 0, 1, 0, 0, 0, 0, 0, 0, 0, 0, 0, 0, 0, 0, 0, 0, 0, 0, 0, 0, 0, 1, 0, 0, 0, 0, 1, 0, 0, 0, 0, 0, 0, 0, 0, 1, 0, 0, 0, 0, 0, 1, 0, 0, 0, 0, 0, 0, 0, 0, 0, 0, 0, 0, 0, 0, 0, 0, 0, 0, 0, 0, 0, 0, 0, 0, 0, 0, 0, 0, 0, 0, 0, 0, 0, 0, 0, 0, 0, 0, 0, 0, 0, 0, 0, 0, 0, 0, 0, 0, 0, 0, 0, 0, 0, 0, 0, 0, 0, 0, 0, 0, 0, 0, 0, 0, 0, 0, 0, 0, 0, 0, 0, 0, 0, 0, 0, 0, 0, 0, 0, 0, 0, 0, 0, 0, 0, 0, 0, 0, 0, 0, 0, 0, 0, 0, 0, 0, 0, 0, 0, 0, 0, 0]	[0, 0, 0, 0, 0, 0, 0, 0, 0, 0, 0, 0, 0, 0, 0, 0, 0, 0, 0, 0, 0, 0, 0, 0, 0, 0, 0, 0, 0, 0, 0, 0, 0, 0, 0, 0, 0, 0, 0, 0, 0, 0, 1, 0, 0, 0, 0, 0, 0, 0, 0, 0, 0, 0, 0, 0, 0, 0, 1, 0, 0, 0, 0, 0, 0, 0, 0, 0, 0, 0, 0, 0, 0, 0, 0, 0, 0, 0, 0, 0, 0, 0, 0, 0, 0, 0, 0, 0, 0, 0, 0, 0, 0, 0, 0, 0, 0, 0, 0, 0, 0, 0, 0, 0, 1, 0, 0, 0, 0, 0, 0, 0, 0, 0, 0, 1, 0, 0, 0, 0, 0, 1, 0, 0, 0, 0, 0, 0, 0, 0, 0, 0, 0, 0, 0, 0, 0, 0, 0, 0, 0, 0, 0, 0, 0, 0, 0, 0, 0, 0, 0, 0, 0, 0, 0, 0, 0, 0, 0, 0, 0, 0, 0, 0, 1]	[97, 173, 605, 923, 924, 996, 1325, 2223, 2262, 2580, 3730, 3859, 3965, 4504, 4584, 5970, 6216, 6243, 6643, 6914, 6968, 7065, 8062, 11005, 13329, 13928, 16391, 16505, 17411, 27072, 27112, 27185, 27368, 27713, 28119, 28331, 28976, 33373, 33664, 36662, 36842, 37266, 51182, 52523, 53616, 62259, 80542, 94571, 103658, 104385, 110803, 111060, 155045, 158277, 193281, 242716, 306486, 364141, 364745, 368538, 405365, 407549, 418401, 418487, 419596, 453570, 627070, 675133, 684872, 712273, 89526, 581859, 675154, 165774, 230249, 421317, 25760, 16591, 11674, 1041053, 6723, 27341, 138594, 54722, 1785, 675304, 313314, 1333, 141484, 148018, 10358, 127755, 38764, 487711, 219334, 46726, 112480, 15217, 33060, 1153672, 14126, 110435, 85305, 661796, 422253, 208661, 641256, 132933, 15086, 1219, 2045, 418411, 374052, 189203, 112655, 151063, 73548, 3012, 111482, 7736, 65415, 229058, 53623, 33469, 27342, 563655, 139241, 32869, 54547, 21459, 52087, 12494, 921, 77779, 1354, 88316, 27629, 117758, 2214, 12825, 674555, 27278, 370289, 111185, 84505, 1279, 13494, 138037, 6902, 29005, 10423, 19316, 371546, 140117, 57488, 22873, 315123, 34094, 8543, 675142, 94790, 365248, 31811, 705377, 675705]	[923, 924, 2580, 4504, 8062, 51182, 94571, 306486, 418401]	[0, 0, 0, 0, 0, 0, 0, 0, 0, 0, 0, 0, 0, 0, 0, 0, 0, 0, 0, 0, 0, 0, 0, 0, 0, 0, 0, 0, 0, 0, 0, 0, 0, 0, 0, 0, 0, 0, 0, 0, 0, 0, 0, 0, 0, 0, 0, 0, 0, 0, 0, 0, 0, 0, 0, 0, 0, 0, 0, 0, 0, 0, 0, 0, 0, 0, 0, 0, 0, 0, 0, 1, 1, 1, 1, 1, 1, 1, 1, 1, 1, 1, 1, 1, 1, 1, 1, 1, 1, 1, 1, 1, 1, 1, 1, 1, 1, 1, 1, 1, 1, 1, 1, 1, 1, 1, 1, 1, 1, 1, 1, 1, 1, 1, 1, 1, 1, 1, 1, 1, 1, 1, 1, 1, 1, 1, 1, 1, 1, 1, 1, 1, 1, 1, 1, 1, 1, 1, 1, 1, 1, 1, 1, 1, 1, 1, 1, 1, 1, 1, 1, 1, 1, 1, 1, 1, 1, 1, 1, 1, 1, 1, 1, 1, 1]	0.3754682717153967	11400.0	Serine/threonine-protein kinase mTOR	SINGLE PROTEIN	Homo sapiens	Homo sapiens	0.1111111111111111	0.03636363636363636	0.949685534591195	0.07756813417190775	0.07474747474747474
P42345	165	6	0.16666666666666666	159	0.050314465408805034	9.0	156.0	ATRIAL TACHYCARDIA	3.3125	0.2895840336104086	[0, 0, 0, 1, 1, 0, 0, 0, 0, 1, 0, 0, 0, 1, 0, 0, 0, 0, 0, 0, 0, 0, 1, 0, 0, 0, 0, 0, 0, 0, 0, 0, 0, 0, 0, 0, 0, 0, 0, 0, 0, 0, 1, 0, 0, 0, 0, 1, 0, 0, 0, 0, 0, 0, 0, 0, 1, 0, 0, 0, 0, 0, 1, 0, 0, 0, 0, 0, 0, 0, 0, 0, 0, 0, 0, 0, 0, 0, 0, 0, 0, 0, 0, 0, 0, 0, 0, 0, 0, 0, 0, 0, 0, 0, 0, 0, 0, 0, 0, 0, 0, 0, 0, 0, 0, 0, 0, 0, 0, 0, 0, 0, 0, 0, 0, 0, 0, 0, 0, 0, 0, 0, 0, 0, 0, 0, 0, 0, 0, 0, 0, 0, 0, 0, 0, 0, 0, 0, 0, 0, 0, 0, 0, 0, 0, 0, 0, 0, 0, 0, 0, 0, 0, 0, 0, 0, 0, 0, 0, 0, 0, 0, 0, 0, 0]	[0, 0, 0, 0, 0, 0, 0, 0, 0, 0, 0, 0, 0, 0, 0, 0, 0, 0, 0, 0, 0, 0, 0, 0, 0, 0, 0, 0, 0, 0, 1, 0, 0, 0, 0, 0, 0, 0, 0, 0, 0, 0, 1, 0, 0, 1, 0, 0, 0, 0, 0, 0, 0, 0, 0, 0, 0, 0, 0, 0, 0, 0, 0, 0, 0, 0, 0, 0, 0, 0, 0, 0, 0, 0, 0, 0, 0, 0, 0, 0, 0, 0, 0, 0, 0, 0, 0, 0, 0, 0, 0, 0, 0, 0, 0, 0, 0, 0, 0, 1, 0, 0, 0, 0, 0, 0, 0, 0, 0, 1, 0, 0, 0, 0, 0, 0, 1, 0, 0, 0, 0, 0, 0, 0, 0, 0, 0, 0, 0, 0, 0, 0, 0, 0, 0, 0, 0, 0, 0, 0, 0, 0, 0, 0, 0, 0, 0, 0, 0, 0, 0, 0, 0, 0, 0, 0, 0, 0, 0, 0, 0, 0, 0, 0, 0]	[97, 173, 605, 923, 924, 996, 1325, 2223, 2262, 2580, 3730, 3859, 3965, 4504, 4584, 5970, 6216, 6243, 6643, 6914, 6968, 7065, 8062, 11005, 13329, 13928, 16391, 16505, 17411, 27072, 27112, 27185, 27368, 27713, 28119, 28331, 28976, 33373, 33664, 36662, 36842, 37266, 51182, 52523, 53616, 62259, 80542, 94571, 103658, 104385, 110803, 111060, 155045, 158277, 193281, 242716, 306486, 364141, 364745, 368538, 405365, 407549, 418401, 418487, 419596, 453570, 627070, 675133, 684872, 712273, 89526, 581859, 675154, 165774, 230249, 421317, 25760, 16591, 11674, 1041053, 6723, 27341, 138594, 54722, 1785, 675304, 313314, 1333, 141484, 148018, 10358, 127755, 38764, 487711, 219334, 46726, 112480, 15217, 33060, 1153672, 14126, 110435, 85305, 661796, 422253, 208661, 641256, 132933, 15086, 1219, 2045, 418411, 374052, 189203, 112655, 151063, 73548, 3012, 111482, 7736, 65415, 229058, 53623, 33469, 27342, 563655, 139241, 32869, 54547, 21459, 52087, 12494, 921, 77779, 1354, 88316, 27629, 117758, 2214, 12825, 674555, 27278, 370289, 111185, 84505, 1279, 13494, 138037, 6902, 29005, 10423, 19316, 371546, 140117, 57488, 22873, 315123, 34094, 8543, 675142, 94790, 365248, 31811, 705377, 675705]	[923, 924, 2580, 4504, 8062, 51182, 94571, 306486, 418401]	[0, 0, 0, 0, 0, 0, 0, 0, 0, 0, 0, 0, 0, 0, 0, 0, 0, 0, 0, 0, 0, 0, 0, 0, 0, 0, 0, 0, 0, 0, 0, 0, 0, 0, 0, 0, 0, 0, 0, 0, 0, 0, 0, 0, 0, 0, 0, 0, 0, 0, 0, 0, 0, 0, 0, 0, 0, 0, 0, 0, 0, 0, 0, 0, 0, 0, 0, 0, 0, 0, 0, 1, 1, 1, 1, 1, 1, 1, 1, 1, 1, 1, 1, 1, 1, 1, 1, 1, 1, 1, 1, 1, 1, 1, 1, 1, 1, 1, 1, 1, 1, 1, 1, 1, 1, 1, 1, 1, 1, 1, 1, 1, 1, 1, 1, 1, 1, 1, 1, 1, 1, 1, 1, 1, 1, 1, 1, 1, 1, 1, 1, 1, 1, 1, 1, 1, 1, 1, 1, 1, 1, 1, 1, 1, 1, 1, 1, 1, 1, 1, 1, 1, 1, 1, 1, 1, 1, 1, 1, 1, 1, 1, 1, 1, 1]	0.3754682717153967	11400.0	Serine/threonine-protein kinase mTOR	SINGLE PROTEIN	Homo sapiens	Homo sapiens	0.1111111111111111	0.03636363636363636	0.949685534591195	0.07756813417190775	0.07474747474747474
P42345	165	6	0.16666666666666666	159	0.050314465408805034	9.0	156.0	BREATH ODOUR	3.3125	0.2895840336104086	[0, 0, 0, 1, 1, 0, 0, 0, 0, 1, 0, 0, 0, 1, 0, 0, 0, 0, 0, 0, 0, 0, 1, 0, 0, 0, 0, 0, 0, 0, 0, 0, 0, 0, 0, 0, 0, 0, 0, 0, 0, 0, 1, 0, 0, 0, 0, 1, 0, 0, 0, 0, 0, 0, 0, 0, 1, 0, 0, 0, 0, 0, 1, 0, 0, 0, 0, 0, 0, 0, 0, 0, 0, 0, 0, 0, 0, 0, 0, 0, 0, 0, 0, 0, 0, 0, 0, 0, 0, 0, 0, 0, 0, 0, 0, 0, 0, 0, 0, 0, 0, 0, 0, 0, 0, 0, 0, 0, 0, 0, 0, 0, 0, 0, 0, 0, 0, 0, 0, 0, 0, 0, 0, 0, 0, 0, 0, 0, 0, 0, 0, 0, 0, 0, 0, 0, 0, 0, 0, 0, 0, 0, 0, 0, 0, 0, 0, 0, 0, 0, 0, 0, 0, 0, 0, 0, 0, 0, 0, 0, 0, 0, 0, 0, 0]	[0, 0, 0, 0, 0, 0, 0, 0, 0, 0, 0, 0, 0, 0, 0, 0, 0, 0, 0, 0, 1, 0, 1, 0, 0, 0, 0, 0, 0, 0, 0, 0, 1, 0, 0, 0, 0, 0, 0, 0, 0, 0, 0, 0, 0, 0, 0, 0, 0, 0, 0, 0, 0, 0, 0, 0, 0, 0, 0, 0, 0, 0, 0, 0, 0, 0, 0, 0, 0, 0, 0, 0, 0, 0, 0, 0, 0, 0, 0, 0, 0, 0, 0, 0, 0, 0, 1, 0, 0, 0, 0, 0, 0, 0, 0, 0, 0, 0, 0, 0, 0, 1, 0, 0, 0, 0, 0, 0, 0, 0, 0, 0, 0, 0, 0, 0, 0, 0, 0, 1, 0, 0, 0, 0, 0, 0, 0, 0, 0, 0, 0, 0, 0, 0, 0, 0, 0, 0, 0, 0, 0, 0, 0, 0, 0, 0, 0, 0, 0, 0, 0, 0, 0, 0, 0, 0, 0, 0, 0, 0, 0, 0, 0, 0, 0]	[97, 173, 605, 923, 924, 996, 1325, 2223, 2262, 2580, 3730, 3859, 3965, 4504, 4584, 5970, 6216, 6243, 6643, 6914, 6968, 7065, 8062, 11005, 13329, 13928, 16391, 16505, 17411, 27072, 27112, 27185, 27368, 27713, 28119, 28331, 28976, 33373, 33664, 36662, 36842, 37266, 51182, 52523, 53616, 62259, 80542, 94571, 103658, 104385, 110803, 111060, 155045, 158277, 193281, 242716, 306486, 364141, 364745, 368538, 405365, 407549, 418401, 418487, 419596, 453570, 627070, 675133, 684872, 712273, 89526, 581859, 675154, 165774, 230249, 421317, 25760, 16591, 11674, 1041053, 6723, 27341, 138594, 54722, 1785, 675304, 313314, 1333, 141484, 148018, 10358, 127755, 38764, 487711, 219334, 46726, 112480, 15217, 33060, 1153672, 14126, 110435, 85305, 661796, 422253, 208661, 641256, 132933, 15086, 1219, 2045, 418411, 374052, 189203, 112655, 151063, 73548, 3012, 111482, 7736, 65415, 229058, 53623, 33469, 27342, 563655, 139241, 32869, 54547, 21459, 52087, 12494, 921, 77779, 1354, 88316, 27629, 117758, 2214, 12825, 674555, 27278, 370289, 111185, 84505, 1279, 13494, 138037, 6902, 29005, 10423, 19316, 371546, 140117, 57488, 22873, 315123, 34094, 8543, 675142, 94790, 365248, 31811, 705377, 675705]	[923, 924, 2580, 4504, 8062, 51182, 94571, 306486, 418401]	[0, 0, 0, 0, 0, 0, 0, 0, 0, 0, 0, 0, 0, 0, 0, 0, 0, 0, 0, 0, 0, 0, 0, 0, 0, 0, 0, 0, 0, 0, 0, 0, 0, 0, 0, 0, 0, 0, 0, 0, 0, 0, 0, 0, 0, 0, 0, 0, 0, 0, 0, 0, 0, 0, 0, 0, 0, 0, 0, 0, 0, 0, 0, 0, 0, 0, 0, 0, 0, 0, 0, 1, 1, 1, 1, 1, 1, 1, 1, 1, 1, 1, 1, 1, 1, 1, 1, 1, 1, 1, 1, 1, 1, 1, 1, 1, 1, 1, 1, 1, 1, 1, 1, 1, 1, 1, 1, 1, 1, 1, 1, 1, 1, 1, 1, 1, 1, 1, 1, 1, 1, 1, 1, 1, 1, 1, 1, 1, 1, 1, 1, 1, 1, 1, 1, 1, 1, 1, 1, 1, 1, 1, 1, 1, 1, 1, 1, 1, 1, 1, 1, 1, 1, 1, 1, 1, 1, 1, 1, 1, 1, 1, 1, 1, 1]	0.3754682717153967	11400.0	Serine/threonine-protein kinase mTOR	SINGLE PROTEIN	Homo sapiens	Homo sapiens	0.1111111111111111	0.03636363636363636	0.949685534591195	0.07756813417190775	0.07474747474747474
P42345	165	6	0.16666666666666666	159	0.050314465408805034	9.0	156.0	BONE DISORDER	3.3125	0.2895840336104086	[0, 0, 0, 1, 1, 0, 0, 0, 0, 1, 0, 0, 0, 1, 0, 0, 0, 0, 0, 0, 0, 0, 1, 0, 0, 0, 0, 0, 0, 0, 0, 0, 0, 0, 0, 0, 0, 0, 0, 0, 0, 0, 1, 0, 0, 0, 0, 1, 0, 0, 0, 0, 0, 0, 0, 0, 1, 0, 0, 0, 0, 0, 1, 0, 0, 0, 0, 0, 0, 0, 0, 0, 0, 0, 0, 0, 0, 0, 0, 0, 0, 0, 0, 0, 0, 0, 0, 0, 0, 0, 0, 0, 0, 0, 0, 0, 0, 0, 0, 0, 0, 0, 0, 0, 0, 0, 0, 0, 0, 0, 0, 0, 0, 0, 0, 0, 0, 0, 0, 0, 0, 0, 0, 0, 0, 0, 0, 0, 0, 0, 0, 0, 0, 0, 0, 0, 0, 0, 0, 0, 0, 0, 0, 0, 0, 0, 0, 0, 0, 0, 0, 0, 0, 0, 0, 0, 0, 0, 0, 0, 0, 0, 0, 0, 0]	[0, 0, 0, 0, 0, 0, 0, 0, 0, 0, 0, 0, 0, 1, 0, 0, 0, 0, 0, 0, 0, 0, 0, 0, 0, 1, 0, 0, 0, 0, 0, 0, 0, 0, 0, 0, 0, 0, 0, 0, 0, 0, 0, 0, 0, 0, 0, 0, 0, 0, 0, 0, 0, 0, 0, 0, 0, 0, 0, 1, 0, 0, 0, 0, 0, 0, 0, 0, 0, 0, 0, 0, 0, 0, 0, 0, 0, 0, 0, 0, 0, 0, 0, 0, 0, 0, 0, 0, 0, 0, 0, 0, 0, 0, 0, 0, 0, 0, 0, 0, 0, 1, 0, 0, 0, 0, 0, 0, 0, 0, 0, 0, 0, 0, 0, 0, 0, 0, 0, 0, 1, 0, 0, 0, 0, 0, 0, 0, 0, 0, 0, 0, 0, 0, 0, 0, 0, 0, 0, 0, 0, 1, 0, 0, 0, 0, 0, 0, 0, 0, 0, 0, 0, 0, 0, 0, 0, 0, 0, 0, 0, 0, 0, 0, 0]	[97, 173, 605, 923, 924, 996, 1325, 2223, 2262, 2580, 3730, 3859, 3965, 4504, 4584, 5970, 6216, 6243, 6643, 6914, 6968, 7065, 8062, 11005, 13329, 13928, 16391, 16505, 17411, 27072, 27112, 27185, 27368, 27713, 28119, 28331, 28976, 33373, 33664, 36662, 36842, 37266, 51182, 52523, 53616, 62259, 80542, 94571, 103658, 104385, 110803, 111060, 155045, 158277, 193281, 242716, 306486, 364141, 364745, 368538, 405365, 407549, 418401, 418487, 419596, 453570, 627070, 675133, 684872, 712273, 89526, 581859, 675154, 165774, 230249, 421317, 25760, 16591, 11674, 1041053, 6723, 27341, 138594, 54722, 1785, 675304, 313314, 1333, 141484, 148018, 10358, 127755, 38764, 487711, 219334, 46726, 112480, 15217, 33060, 1153672, 14126, 110435, 85305, 661796, 422253, 208661, 641256, 132933, 15086, 1219, 2045, 418411, 374052, 189203, 112655, 151063, 73548, 3012, 111482, 7736, 65415, 229058, 53623, 33469, 27342, 563655, 139241, 32869, 54547, 21459, 52087, 12494, 921, 77779, 1354, 88316, 27629, 117758, 2214, 12825, 674555, 27278, 370289, 111185, 84505, 1279, 13494, 138037, 6902, 29005, 10423, 19316, 371546, 140117, 57488, 22873, 315123, 34094, 8543, 675142, 94790, 365248, 31811, 705377, 675705]	[923, 924, 2580, 4504, 8062, 51182, 94571, 306486, 418401]	[0, 0, 0, 0, 0, 0, 0, 0, 0, 0, 0, 0, 0, 0, 0, 0, 0, 0, 0, 0, 0, 0, 0, 0, 0, 0, 0, 0, 0, 0, 0, 0, 0, 0, 0, 0, 0, 0, 0, 0, 0, 0, 0, 0, 0, 0, 0, 0, 0, 0, 0, 0, 0, 0, 0, 0, 0, 0, 0, 0, 0, 0, 0, 0, 0, 0, 0, 0, 0, 0, 0, 1, 1, 1, 1, 1, 1, 1, 1, 1, 1, 1, 1, 1, 1, 1, 1, 1, 1, 1, 1, 1, 1, 1, 1, 1, 1, 1, 1, 1, 1, 1, 1, 1, 1, 1, 1, 1, 1, 1, 1, 1, 1, 1, 1, 1, 1, 1, 1, 1, 1, 1, 1, 1, 1, 1, 1, 1, 1, 1, 1, 1, 1, 1, 1, 1, 1, 1, 1, 1, 1, 1, 1, 1, 1, 1, 1, 1, 1, 1, 1, 1, 1, 1, 1, 1, 1, 1, 1, 1, 1, 1, 1, 1, 1]	0.3754682717153967	11400.0	Serine/threonine-protein kinase mTOR	SINGLE PROTEIN	Homo sapiens	Homo sapiens	0.1111111111111111	0.03636363636363636	0.949685534591195	0.07756813417190775	0.07474747474747474
P42345	165	6	0.16666666666666666	159	0.050314465408805034	9.0	156.0	OVARIAN CANCER	3.3125	0.2895840336104086	[0, 0, 0, 1, 1, 0, 0, 0, 0, 1, 0, 0, 0, 1, 0, 0, 0, 0, 0, 0, 0, 0, 1, 0, 0, 0, 0, 0, 0, 0, 0, 0, 0, 0, 0, 0, 0, 0, 0, 0, 0, 0, 1, 0, 0, 0, 0, 1, 0, 0, 0, 0, 0, 0, 0, 0, 1, 0, 0, 0, 0, 0, 1, 0, 0, 0, 0, 0, 0, 0, 0, 0, 0, 0, 0, 0, 0, 0, 0, 0, 0, 0, 0, 0, 0, 0, 0, 0, 0, 0, 0, 0, 0, 0, 0, 0, 0, 0, 0, 0, 0, 0, 0, 0, 0, 0, 0, 0, 0, 0, 0, 0, 0, 0, 0, 0, 0, 0, 0, 0, 0, 0, 0, 0, 0, 0, 0, 0, 0, 0, 0, 0, 0, 0, 0, 0, 0, 0, 0, 0, 0, 0, 0, 0, 0, 0, 0, 0, 0, 0, 0, 0, 0, 0, 0, 0, 0, 0, 0, 0, 0, 0, 0, 0, 0]	[0, 0, 0, 0, 0, 0, 0, 1, 0, 0, 0, 0, 0, 0, 0, 0, 0, 0, 1, 1, 1, 0, 1, 0, 0, 0, 0, 0, 0, 0, 0, 0, 0, 0, 0, 0, 0, 0, 0, 0, 0, 0, 0, 0, 0, 0, 0, 0, 0, 0, 0, 0, 0, 0, 0, 0, 0, 0, 0, 0, 0, 0, 0, 0, 0, 0, 0, 0, 0, 0, 0, 0, 0, 0, 0, 0, 0, 0, 0, 0, 0, 0, 0, 0, 0, 0, 0, 0, 0, 0, 0, 0, 0, 0, 0, 0, 0, 0, 0, 0, 0, 0, 0, 0, 0, 0, 0, 0, 0, 0, 0, 0, 0, 0, 0, 0, 0, 0, 0, 0, 0, 0, 0, 0, 0, 0, 0, 1, 0, 0, 0, 0, 0, 0, 0, 0, 0, 0, 0, 0, 0, 0, 0, 0, 0, 0, 0, 0, 0, 0, 0, 0, 0, 0, 0, 0, 0, 0, 0, 0, 0, 0, 0, 0, 0]	[97, 173, 605, 923, 924, 996, 1325, 2223, 2262, 2580, 3730, 3859, 3965, 4504, 4584, 5970, 6216, 6243, 6643, 6914, 6968, 7065, 8062, 11005, 13329, 13928, 16391, 16505, 17411, 27072, 27112, 27185, 27368, 27713, 28119, 28331, 28976, 33373, 33664, 36662, 36842, 37266, 51182, 52523, 53616, 62259, 80542, 94571, 103658, 104385, 110803, 111060, 155045, 158277, 193281, 242716, 306486, 364141, 364745, 368538, 405365, 407549, 418401, 418487, 419596, 453570, 627070, 675133, 684872, 712273, 89526, 581859, 675154, 165774, 230249, 421317, 25760, 16591, 11674, 1041053, 6723, 27341, 138594, 54722, 1785, 675304, 313314, 1333, 141484, 148018, 10358, 127755, 38764, 487711, 219334, 46726, 112480, 15217, 33060, 1153672, 14126, 110435, 85305, 661796, 422253, 208661, 641256, 132933, 15086, 1219, 2045, 418411, 374052, 189203, 112655, 151063, 73548, 3012, 111482, 7736, 65415, 229058, 53623, 33469, 27342, 563655, 139241, 32869, 54547, 21459, 52087, 12494, 921, 77779, 1354, 88316, 27629, 117758, 2214, 12825, 674555, 27278, 370289, 111185, 84505, 1279, 13494, 138037, 6902, 29005, 10423, 19316, 371546, 140117, 57488, 22873, 315123, 34094, 8543, 675142, 94790, 365248, 31811, 705377, 675705]	[923, 924, 2580, 4504, 8062, 51182, 94571, 306486, 418401]	[0, 0, 0, 0, 0, 0, 0, 0, 0, 0, 0, 0, 0, 0, 0, 0, 0, 0, 0, 0, 0, 0, 0, 0, 0, 0, 0, 0, 0, 0, 0, 0, 0, 0, 0, 0, 0, 0, 0, 0, 0, 0, 0, 0, 0, 0, 0, 0, 0, 0, 0, 0, 0, 0, 0, 0, 0, 0, 0, 0, 0, 0, 0, 0, 0, 0, 0, 0, 0, 0, 0, 1, 1, 1, 1, 1, 1, 1, 1, 1, 1, 1, 1, 1, 1, 1, 1, 1, 1, 1, 1, 1, 1, 1, 1, 1, 1, 1, 1, 1, 1, 1, 1, 1, 1, 1, 1, 1, 1, 1, 1, 1, 1, 1, 1, 1, 1, 1, 1, 1, 1, 1, 1, 1, 1, 1, 1, 1, 1, 1, 1, 1, 1, 1, 1, 1, 1, 1, 1, 1, 1, 1, 1, 1, 1, 1, 1, 1, 1, 1, 1, 1, 1, 1, 1, 1, 1, 1, 1, 1, 1, 1, 1, 1, 1]	0.3754682717153967	11400.0	Serine/threonine-protein kinase mTOR	SINGLE PROTEIN	Homo sapiens	Homo sapiens	0.1111111111111111	0.03636363636363636	0.949685534591195	0.07756813417190775	0.07474747474747474
P42345	165	5	0.2	160	0.05	9.0	156.0	INTRAVENTRICULAR HAEMORRHAGE	4.0	0.2472413601169892	[0, 0, 0, 1, 1, 0, 0, 0, 0, 1, 0, 0, 0, 1, 0, 0, 0, 0, 0, 0, 0, 0, 1, 0, 0, 0, 0, 0, 0, 0, 0, 0, 0, 0, 0, 0, 0, 0, 0, 0, 0, 0, 1, 0, 0, 0, 0, 1, 0, 0, 0, 0, 0, 0, 0, 0, 1, 0, 0, 0, 0, 0, 1, 0, 0, 0, 0, 0, 0, 0, 0, 0, 0, 0, 0, 0, 0, 0, 0, 0, 0, 0, 0, 0, 0, 0, 0, 0, 0, 0, 0, 0, 0, 0, 0, 0, 0, 0, 0, 0, 0, 0, 0, 0, 0, 0, 0, 0, 0, 0, 0, 0, 0, 0, 0, 0, 0, 0, 0, 0, 0, 0, 0, 0, 0, 0, 0, 0, 0, 0, 0, 0, 0, 0, 0, 0, 0, 0, 0, 0, 0, 0, 0, 0, 0, 0, 0, 0, 0, 0, 0, 0, 0, 0, 0, 0, 0, 0, 0, 0, 0, 0, 0, 0, 0]	[0, 1, 0, 0, 0, 0, 0, 0, 0, 0, 0, 0, 0, 0, 1, 0, 0, 0, 1, 0, 0, 0, 0, 0, 0, 0, 0, 0, 0, 0, 0, 0, 0, 0, 0, 0, 0, 0, 0, 0, 0, 0, 1, 0, 1, 0, 0, 0, 0, 0, 0, 0, 0, 0, 0, 0, 0, 0, 0, 0, 0, 0, 0, 0, 0, 0, 0, 0, 0, 0, 0, 0, 0, 0, 0, 0, 0, 0, 0, 0, 0, 0, 0, 0, 0, 0, 0, 0, 0, 0, 0, 0, 0, 0, 0, 0, 0, 0, 0, 0, 0, 0, 0, 0, 0, 0, 0, 0, 0, 0, 0, 0, 0, 0, 0, 0, 0, 0, 0, 0, 0, 0, 0, 0, 0, 0, 0, 0, 0, 0, 0, 0, 0, 0, 0, 0, 0, 0, 0, 0, 0, 0, 0, 0, 0, 0, 0, 0, 0, 0, 0, 0, 0, 0, 0, 0, 0, 0, 0, 0, 0, 0, 0, 0, 0]	[97, 173, 605, 923, 924, 996, 1325, 2223, 2262, 2580, 3730, 3859, 3965, 4504, 4584, 5970, 6216, 6243, 6643, 6914, 6968, 7065, 8062, 11005, 13329, 13928, 16391, 16505, 17411, 27072, 27112, 27185, 27368, 27713, 28119, 28331, 28976, 33373, 33664, 36662, 36842, 37266, 51182, 52523, 53616, 62259, 80542, 94571, 103658, 104385, 110803, 111060, 155045, 158277, 193281, 242716, 306486, 364141, 364745, 368538, 405365, 407549, 418401, 418487, 419596, 453570, 627070, 675133, 684872, 712273, 89526, 581859, 675154, 165774, 230249, 421317, 25760, 16591, 11674, 1041053, 6723, 27341, 138594, 54722, 1785, 675304, 313314, 1333, 141484, 148018, 10358, 127755, 38764, 487711, 219334, 46726, 112480, 15217, 33060, 1153672, 14126, 110435, 85305, 661796, 422253, 208661, 641256, 132933, 15086, 1219, 2045, 418411, 374052, 189203, 112655, 151063, 73548, 3012, 111482, 7736, 65415, 229058, 53623, 33469, 27342, 563655, 139241, 32869, 54547, 21459, 52087, 12494, 921, 77779, 1354, 88316, 27629, 117758, 2214, 12825, 674555, 27278, 370289, 111185, 84505, 1279, 13494, 138037, 6902, 29005, 10423, 19316, 371546, 140117, 57488, 22873, 315123, 34094, 8543, 675142, 94790, 365248, 31811, 705377, 675705]	[923, 924, 2580, 4504, 8062, 51182, 94571, 306486, 418401]	[0, 0, 0, 0, 0, 0, 0, 0, 0, 0, 0, 0, 0, 0, 0, 0, 0, 0, 0, 0, 0, 0, 0, 0, 0, 0, 0, 0, 0, 0, 0, 0, 0, 0, 0, 0, 0, 0, 0, 0, 0, 0, 0, 0, 0, 0, 0, 0, 0, 0, 0, 0, 0, 0, 0, 0, 0, 0, 0, 0, 0, 0, 0, 0, 0, 0, 0, 0, 0, 0, 0, 1, 1, 1, 1, 1, 1, 1, 1, 1, 1, 1, 1, 1, 1, 1, 1, 1, 1, 1, 1, 1, 1, 1, 1, 1, 1, 1, 1, 1, 1, 1, 1, 1, 1, 1, 1, 1, 1, 1, 1, 1, 1, 1, 1, 1, 1, 1, 1, 1, 1, 1, 1, 1, 1, 1, 1, 1, 1, 1, 1, 1, 1, 1, 1, 1, 1, 1, 1, 1, 1, 1, 1, 1, 1, 1, 1, 1, 1, 1, 1, 1, 1, 1, 1, 1, 1, 1, 1, 1, 1, 1, 1, 1, 1]	0.3754682717153967	11400.0	Serine/threonine-protein kinase mTOR	SINGLE PROTEIN	Homo sapiens	Homo sapiens	0.1111111111111111	0.030303030303030304	0.95	0.08333333333333333	0.0808080808080808
P42345	165	5	0.2	160	0.05	9.0	156.0	HEPATITIS FULMINANT	4.0	0.2472413601169892	[0, 0, 0, 1, 1, 0, 0, 0, 0, 1, 0, 0, 0, 1, 0, 0, 0, 0, 0, 0, 0, 0, 1, 0, 0, 0, 0, 0, 0, 0, 0, 0, 0, 0, 0, 0, 0, 0, 0, 0, 0, 0, 1, 0, 0, 0, 0, 1, 0, 0, 0, 0, 0, 0, 0, 0, 1, 0, 0, 0, 0, 0, 1, 0, 0, 0, 0, 0, 0, 0, 0, 0, 0, 0, 0, 0, 0, 0, 0, 0, 0, 0, 0, 0, 0, 0, 0, 0, 0, 0, 0, 0, 0, 0, 0, 0, 0, 0, 0, 0, 0, 0, 0, 0, 0, 0, 0, 0, 0, 0, 0, 0, 0, 0, 0, 0, 0, 0, 0, 0, 0, 0, 0, 0, 0, 0, 0, 0, 0, 0, 0, 0, 0, 0, 0, 0, 0, 0, 0, 0, 0, 0, 0, 0, 0, 0, 0, 0, 0, 0, 0, 0, 0, 0, 0, 0, 0, 0, 0, 0, 0, 0, 0, 0, 0]	[0, 0, 0, 0, 1, 0, 0, 0, 0, 0, 0, 0, 0, 0, 0, 0, 0, 0, 0, 0, 0, 0, 0, 0, 0, 0, 0, 0, 0, 1, 0, 1, 0, 0, 0, 0, 0, 0, 0, 0, 0, 0, 0, 0, 0, 0, 0, 0, 0, 0, 0, 0, 0, 0, 0, 0, 0, 0, 0, 0, 0, 0, 0, 0, 0, 0, 0, 0, 0, 0, 0, 0, 0, 0, 0, 0, 0, 0, 0, 0, 0, 0, 0, 0, 0, 0, 0, 0, 0, 0, 0, 0, 0, 0, 0, 0, 0, 0, 0, 0, 0, 0, 0, 0, 0, 0, 0, 0, 1, 0, 0, 0, 0, 0, 0, 0, 0, 0, 0, 1, 0, 0, 0, 0, 0, 0, 0, 0, 0, 0, 0, 0, 0, 0, 0, 0, 0, 0, 0, 0, 0, 0, 0, 0, 0, 0, 0, 0, 0, 0, 0, 0, 0, 0, 0, 0, 0, 0, 0, 0, 0, 0, 0, 0, 0]	[97, 173, 605, 923, 924, 996, 1325, 2223, 2262, 2580, 3730, 3859, 3965, 4504, 4584, 5970, 6216, 6243, 6643, 6914, 6968, 7065, 8062, 11005, 13329, 13928, 16391, 16505, 17411, 27072, 27112, 27185, 27368, 27713, 28119, 28331, 28976, 33373, 33664, 36662, 36842, 37266, 51182, 52523, 53616, 62259, 80542, 94571, 103658, 104385, 110803, 111060, 155045, 158277, 193281, 242716, 306486, 364141, 364745, 368538, 405365, 407549, 418401, 418487, 419596, 453570, 627070, 675133, 684872, 712273, 89526, 581859, 675154, 165774, 230249, 421317, 25760, 16591, 11674, 1041053, 6723, 27341, 138594, 54722, 1785, 675304, 313314, 1333, 141484, 148018, 10358, 127755, 38764, 487711, 219334, 46726, 112480, 15217, 33060, 1153672, 14126, 110435, 85305, 661796, 422253, 208661, 641256, 132933, 15086, 1219, 2045, 418411, 374052, 189203, 112655, 151063, 73548, 3012, 111482, 7736, 65415, 229058, 53623, 33469, 27342, 563655, 139241, 32869, 54547, 21459, 52087, 12494, 921, 77779, 1354, 88316, 27629, 117758, 2214, 12825, 674555, 27278, 370289, 111185, 84505, 1279, 13494, 138037, 6902, 29005, 10423, 19316, 371546, 140117, 57488, 22873, 315123, 34094, 8543, 675142, 94790, 365248, 31811, 705377, 675705]	[923, 924, 2580, 4504, 8062, 51182, 94571, 306486, 418401]	[0, 0, 0, 0, 0, 0, 0, 0, 0, 0, 0, 0, 0, 0, 0, 0, 0, 0, 0, 0, 0, 0, 0, 0, 0, 0, 0, 0, 0, 0, 0, 0, 0, 0, 0, 0, 0, 0, 0, 0, 0, 0, 0, 0, 0, 0, 0, 0, 0, 0, 0, 0, 0, 0, 0, 0, 0, 0, 0, 0, 0, 0, 0, 0, 0, 0, 0, 0, 0, 0, 0, 1, 1, 1, 1, 1, 1, 1, 1, 1, 1, 1, 1, 1, 1, 1, 1, 1, 1, 1, 1, 1, 1, 1, 1, 1, 1, 1, 1, 1, 1, 1, 1, 1, 1, 1, 1, 1, 1, 1, 1, 1, 1, 1, 1, 1, 1, 1, 1, 1, 1, 1, 1, 1, 1, 1, 1, 1, 1, 1, 1, 1, 1, 1, 1, 1, 1, 1, 1, 1, 1, 1, 1, 1, 1, 1, 1, 1, 1, 1, 1, 1, 1, 1, 1, 1, 1, 1, 1, 1, 1, 1, 1, 1, 1]	0.3754682717153967	11400.0	Serine/threonine-protein kinase mTOR	SINGLE PROTEIN	Homo sapiens	Homo sapiens	0.1111111111111111	0.030303030303030304	0.95	0.08333333333333333	0.0808080808080808
P42345	165	6	0.16666666666666666	159	0.050314465408805034	9.0	156.0	HYPERTRIGLYCERIDAEMIA	3.3125	0.2895840336104086	[0, 0, 0, 1, 1, 0, 0, 0, 0, 1, 0, 0, 0, 1, 0, 0, 0, 0, 0, 0, 0, 0, 1, 0, 0, 0, 0, 0, 0, 0, 0, 0, 0, 0, 0, 0, 0, 0, 0, 0, 0, 0, 1, 0, 0, 0, 0, 1, 0, 0, 0, 0, 0, 0, 0, 0, 1, 0, 0, 0, 0, 0, 1, 0, 0, 0, 0, 0, 0, 0, 0, 0, 0, 0, 0, 0, 0, 0, 0, 0, 0, 0, 0, 0, 0, 0, 0, 0, 0, 0, 0, 0, 0, 0, 0, 0, 0, 0, 0, 0, 0, 0, 0, 0, 0, 0, 0, 0, 0, 0, 0, 0, 0, 0, 0, 0, 0, 0, 0, 0, 0, 0, 0, 0, 0, 0, 0, 0, 0, 0, 0, 0, 0, 0, 0, 0, 0, 0, 0, 0, 0, 0, 0, 0, 0, 0, 0, 0, 0, 0, 0, 0, 0, 0, 0, 0, 0, 0, 0, 0, 0, 0, 0, 0, 0]	[0, 0, 0, 1, 0, 0, 0, 0, 0, 0, 0, 0, 0, 0, 0, 0, 0, 0, 0, 0, 1, 0, 0, 0, 0, 1, 0, 0, 0, 0, 0, 0, 0, 0, 0, 1, 0, 0, 0, 0, 0, 0, 0, 0, 0, 0, 0, 0, 0, 0, 0, 0, 0, 0, 0, 0, 0, 0, 0, 0, 0, 0, 0, 0, 0, 0, 0, 1, 0, 0, 0, 0, 0, 0, 0, 0, 0, 0, 0, 0, 0, 0, 0, 0, 0, 0, 0, 0, 0, 0, 0, 0, 0, 0, 0, 0, 0, 0, 0, 0, 0, 0, 0, 0, 0, 0, 0, 0, 1, 0, 0, 0, 0, 0, 0, 0, 0, 0, 0, 0, 0, 0, 0, 0, 0, 0, 0, 0, 0, 0, 0, 0, 0, 0, 0, 0, 0, 0, 0, 0, 0, 0, 0, 0, 0, 0, 0, 0, 0, 0, 0, 0, 0, 0, 0, 0, 0, 0, 0, 0, 0, 0, 0, 0, 0]	[97, 173, 605, 923, 924, 996, 1325, 2223, 2262, 2580, 3730, 3859, 3965, 4504, 4584, 5970, 6216, 6243, 6643, 6914, 6968, 7065, 8062, 11005, 13329, 13928, 16391, 16505, 17411, 27072, 27112, 27185, 27368, 27713, 28119, 28331, 28976, 33373, 33664, 36662, 36842, 37266, 51182, 52523, 53616, 62259, 80542, 94571, 103658, 104385, 110803, 111060, 155045, 158277, 193281, 242716, 306486, 364141, 364745, 368538, 405365, 407549, 418401, 418487, 419596, 453570, 627070, 675133, 684872, 712273, 89526, 581859, 675154, 165774, 230249, 421317, 25760, 16591, 11674, 1041053, 6723, 27341, 138594, 54722, 1785, 675304, 313314, 1333, 141484, 148018, 10358, 127755, 38764, 487711, 219334, 46726, 112480, 15217, 33060, 1153672, 14126, 110435, 85305, 661796, 422253, 208661, 641256, 132933, 15086, 1219, 2045, 418411, 374052, 189203, 112655, 151063, 73548, 3012, 111482, 7736, 65415, 229058, 53623, 33469, 27342, 563655, 139241, 32869, 54547, 21459, 52087, 12494, 921, 77779, 1354, 88316, 27629, 117758, 2214, 12825, 674555, 27278, 370289, 111185, 84505, 1279, 13494, 138037, 6902, 29005, 10423, 19316, 371546, 140117, 57488, 22873, 315123, 34094, 8543, 675142, 94790, 365248, 31811, 705377, 675705]	[923, 924, 2580, 4504, 8062, 51182, 94571, 306486, 418401]	[0, 0, 0, 0, 0, 0, 0, 0, 0, 0, 0, 0, 0, 0, 0, 0, 0, 0, 0, 0, 0, 0, 0, 0, 0, 0, 0, 0, 0, 0, 0, 0, 0, 0, 0, 0, 0, 0, 0, 0, 0, 0, 0, 0, 0, 0, 0, 0, 0, 0, 0, 0, 0, 0, 0, 0, 0, 0, 0, 0, 0, 0, 0, 0, 0, 0, 0, 0, 0, 0, 0, 1, 1, 1, 1, 1, 1, 1, 1, 1, 1, 1, 1, 1, 1, 1, 1, 1, 1, 1, 1, 1, 1, 1, 1, 1, 1, 1, 1, 1, 1, 1, 1, 1, 1, 1, 1, 1, 1, 1, 1, 1, 1, 1, 1, 1, 1, 1, 1, 1, 1, 1, 1, 1, 1, 1, 1, 1, 1, 1, 1, 1, 1, 1, 1, 1, 1, 1, 1, 1, 1, 1, 1, 1, 1, 1, 1, 1, 1, 1, 1, 1, 1, 1, 1, 1, 1, 1, 1, 1, 1, 1, 1, 1, 1]	0.3754682717153967	11400.0	Serine/threonine-protein kinase mTOR	SINGLE PROTEIN	Homo sapiens	Homo sapiens	0.1111111111111111	0.03636363636363636	0.949685534591195	0.07756813417190775	0.07474747474747474
P42345	165	6	0.16666666666666666	159	0.050314465408805034	9.0	156.0	PHOTOPHOBIA	3.3125	0.2895840336104086	[0, 0, 0, 1, 1, 0, 0, 0, 0, 1, 0, 0, 0, 1, 0, 0, 0, 0, 0, 0, 0, 0, 1, 0, 0, 0, 0, 0, 0, 0, 0, 0, 0, 0, 0, 0, 0, 0, 0, 0, 0, 0, 1, 0, 0, 0, 0, 1, 0, 0, 0, 0, 0, 0, 0, 0, 1, 0, 0, 0, 0, 0, 1, 0, 0, 0, 0, 0, 0, 0, 0, 0, 0, 0, 0, 0, 0, 0, 0, 0, 0, 0, 0, 0, 0, 0, 0, 0, 0, 0, 0, 0, 0, 0, 0, 0, 0, 0, 0, 0, 0, 0, 0, 0, 0, 0, 0, 0, 0, 0, 0, 0, 0, 0, 0, 0, 0, 0, 0, 0, 0, 0, 0, 0, 0, 0, 0, 0, 0, 0, 0, 0, 0, 0, 0, 0, 0, 0, 0, 0, 0, 0, 0, 0, 0, 0, 0, 0, 0, 0, 0, 0, 0, 0, 0, 0, 0, 0, 0, 0, 0, 0, 0, 0, 0]	[0, 0, 0, 0, 1, 0, 0, 0, 0, 0, 0, 0, 0, 0, 0, 0, 0, 0, 0, 0, 0, 0, 0, 0, 0, 1, 0, 0, 0, 0, 0, 0, 0, 0, 0, 0, 0, 0, 0, 0, 0, 0, 0, 0, 0, 0, 0, 0, 0, 0, 0, 0, 0, 0, 0, 0, 0, 0, 0, 0, 0, 0, 0, 0, 0, 0, 0, 0, 0, 0, 0, 0, 0, 0, 0, 0, 0, 0, 0, 0, 0, 0, 0, 0, 0, 0, 0, 0, 0, 0, 1, 0, 0, 0, 0, 0, 0, 0, 0, 0, 0, 0, 0, 1, 0, 1, 0, 0, 1, 0, 0, 0, 0, 0, 0, 0, 0, 0, 0, 0, 0, 0, 0, 0, 0, 0, 0, 0, 0, 0, 0, 0, 0, 0, 0, 0, 0, 0, 0, 0, 0, 0, 0, 0, 0, 0, 0, 0, 0, 0, 0, 0, 0, 0, 0, 0, 0, 0, 0, 0, 0, 0, 0, 0, 0]	[97, 173, 605, 923, 924, 996, 1325, 2223, 2262, 2580, 3730, 3859, 3965, 4504, 4584, 5970, 6216, 6243, 6643, 6914, 6968, 7065, 8062, 11005, 13329, 13928, 16391, 16505, 17411, 27072, 27112, 27185, 27368, 27713, 28119, 28331, 28976, 33373, 33664, 36662, 36842, 37266, 51182, 52523, 53616, 62259, 80542, 94571, 103658, 104385, 110803, 111060, 155045, 158277, 193281, 242716, 306486, 364141, 364745, 368538, 405365, 407549, 418401, 418487, 419596, 453570, 627070, 675133, 684872, 712273, 89526, 581859, 675154, 165774, 230249, 421317, 25760, 16591, 11674, 1041053, 6723, 27341, 138594, 54722, 1785, 675304, 313314, 1333, 141484, 148018, 10358, 127755, 38764, 487711, 219334, 46726, 112480, 15217, 33060, 1153672, 14126, 110435, 85305, 661796, 422253, 208661, 641256, 132933, 15086, 1219, 2045, 418411, 374052, 189203, 112655, 151063, 73548, 3012, 111482, 7736, 65415, 229058, 53623, 33469, 27342, 563655, 139241, 32869, 54547, 21459, 52087, 12494, 921, 77779, 1354, 88316, 27629, 117758, 2214, 12825, 674555, 27278, 370289, 111185, 84505, 1279, 13494, 138037, 6902, 29005, 10423, 19316, 371546, 140117, 57488, 22873, 315123, 34094, 8543, 675142, 94790, 365248, 31811, 705377, 675705]	[923, 924, 2580, 4504, 8062, 51182, 94571, 306486, 418401]	[0, 0, 0, 0, 0, 0, 0, 0, 0, 0, 0, 0, 0, 0, 0, 0, 0, 0, 0, 0, 0, 0, 0, 0, 0, 0, 0, 0, 0, 0, 0, 0, 0, 0, 0, 0, 0, 0, 0, 0, 0, 0, 0, 0, 0, 0, 0, 0, 0, 0, 0, 0, 0, 0, 0, 0, 0, 0, 0, 0, 0, 0, 0, 0, 0, 0, 0, 0, 0, 0, 0, 1, 1, 1, 1, 1, 1, 1, 1, 1, 1, 1, 1, 1, 1, 1, 1, 1, 1, 1, 1, 1, 1, 1, 1, 1, 1, 1, 1, 1, 1, 1, 1, 1, 1, 1, 1, 1, 1, 1, 1, 1, 1, 1, 1, 1, 1, 1, 1, 1, 1, 1, 1, 1, 1, 1, 1, 1, 1, 1, 1, 1, 1, 1, 1, 1, 1, 1, 1, 1, 1, 1, 1, 1, 1, 1, 1, 1, 1, 1, 1, 1, 1, 1, 1, 1, 1, 1, 1, 1, 1, 1, 1, 1, 1]	0.3754682717153967	11400.0	Serine/threonine-protein kinase mTOR	SINGLE PROTEIN	Homo sapiens	Homo sapiens	0.1111111111111111	0.03636363636363636	0.949685534591195	0.07756813417190775	0.07474747474747474
P42345	165	5	0.2	160	0.05	9.0	156.0	EYE PAIN	4.0	0.2472413601169892	[0, 0, 0, 1, 1, 0, 0, 0, 0, 1, 0, 0, 0, 1, 0, 0, 0, 0, 0, 0, 0, 0, 1, 0, 0, 0, 0, 0, 0, 0, 0, 0, 0, 0, 0, 0, 0, 0, 0, 0, 0, 0, 1, 0, 0, 0, 0, 1, 0, 0, 0, 0, 0, 0, 0, 0, 1, 0, 0, 0, 0, 0, 1, 0, 0, 0, 0, 0, 0, 0, 0, 0, 0, 0, 0, 0, 0, 0, 0, 0, 0, 0, 0, 0, 0, 0, 0, 0, 0, 0, 0, 0, 0, 0, 0, 0, 0, 0, 0, 0, 0, 0, 0, 0, 0, 0, 0, 0, 0, 0, 0, 0, 0, 0, 0, 0, 0, 0, 0, 0, 0, 0, 0, 0, 0, 0, 0, 0, 0, 0, 0, 0, 0, 0, 0, 0, 0, 0, 0, 0, 0, 0, 0, 0, 0, 0, 0, 0, 0, 0, 0, 0, 0, 0, 0, 0, 0, 0, 0, 0, 0, 0, 0, 0, 0]	[0, 0, 0, 0, 0, 0, 0, 0, 0, 0, 0, 0, 0, 0, 0, 0, 0, 0, 0, 0, 1, 0, 0, 0, 0, 0, 0, 0, 0, 0, 0, 0, 0, 0, 0, 0, 0, 0, 0, 0, 0, 0, 1, 0, 0, 0, 0, 0, 0, 0, 0, 0, 0, 0, 0, 0, 0, 0, 0, 0, 0, 0, 0, 0, 0, 0, 0, 0, 0, 0, 0, 0, 1, 0, 0, 0, 0, 0, 0, 0, 0, 0, 0, 0, 0, 0, 0, 0, 0, 0, 0, 0, 0, 0, 0, 0, 0, 0, 0, 0, 0, 0, 0, 0, 0, 1, 0, 0, 0, 0, 0, 0, 0, 0, 0, 0, 0, 0, 0, 0, 0, 0, 0, 0, 0, 0, 0, 0, 0, 0, 0, 0, 0, 0, 1, 0, 0, 0, 0, 0, 0, 0, 0, 0, 0, 0, 0, 0, 0, 0, 0, 0, 0, 0, 0, 0, 0, 0, 0, 0, 0, 0, 0, 0, 0]	[97, 173, 605, 923, 924, 996, 1325, 2223, 2262, 2580, 3730, 3859, 3965, 4504, 4584, 5970, 6216, 6243, 6643, 6914, 6968, 7065, 8062, 11005, 13329, 13928, 16391, 16505, 17411, 27072, 27112, 27185, 27368, 27713, 28119, 28331, 28976, 33373, 33664, 36662, 36842, 37266, 51182, 52523, 53616, 62259, 80542, 94571, 103658, 104385, 110803, 111060, 155045, 158277, 193281, 242716, 306486, 364141, 364745, 368538, 405365, 407549, 418401, 418487, 419596, 453570, 627070, 675133, 684872, 712273, 89526, 581859, 675154, 165774, 230249, 421317, 25760, 16591, 11674, 1041053, 6723, 27341, 138594, 54722, 1785, 675304, 313314, 1333, 141484, 148018, 10358, 127755, 38764, 487711, 219334, 46726, 112480, 15217, 33060, 1153672, 14126, 110435, 85305, 661796, 422253, 208661, 641256, 132933, 15086, 1219, 2045, 418411, 374052, 189203, 112655, 151063, 73548, 3012, 111482, 7736, 65415, 229058, 53623, 33469, 27342, 563655, 139241, 32869, 54547, 21459, 52087, 12494, 921, 77779, 1354, 88316, 27629, 117758, 2214, 12825, 674555, 27278, 370289, 111185, 84505, 1279, 13494, 138037, 6902, 29005, 10423, 19316, 371546, 140117, 57488, 22873, 315123, 34094, 8543, 675142, 94790, 365248, 31811, 705377, 675705]	[923, 924, 2580, 4504, 8062, 51182, 94571, 306486, 418401]	[0, 0, 0, 0, 0, 0, 0, 0, 0, 0, 0, 0, 0, 0, 0, 0, 0, 0, 0, 0, 0, 0, 0, 0, 0, 0, 0, 0, 0, 0, 0, 0, 0, 0, 0, 0, 0, 0, 0, 0, 0, 0, 0, 0, 0, 0, 0, 0, 0, 0, 0, 0, 0, 0, 0, 0, 0, 0, 0, 0, 0, 0, 0, 0, 0, 0, 0, 0, 0, 0, 0, 1, 1, 1, 1, 1, 1, 1, 1, 1, 1, 1, 1, 1, 1, 1, 1, 1, 1, 1, 1, 1, 1, 1, 1, 1, 1, 1, 1, 1, 1, 1, 1, 1, 1, 1, 1, 1, 1, 1, 1, 1, 1, 1, 1, 1, 1, 1, 1, 1, 1, 1, 1, 1, 1, 1, 1, 1, 1, 1, 1, 1, 1, 1, 1, 1, 1, 1, 1, 1, 1, 1, 1, 1, 1, 1, 1, 1, 1, 1, 1, 1, 1, 1, 1, 1, 1, 1, 1, 1, 1, 1, 1, 1, 1]	0.3754682717153967	11400.0	Serine/threonine-protein kinase mTOR	SINGLE PROTEIN	Homo sapiens	Homo sapiens	0.1111111111111111	0.030303030303030304	0.95	0.08333333333333333	0.0808080808080808
P42345	165	5	0.2	160	0.05	9.0	156.0	FEBRILE BONE MARROW APLASIA	4.0	0.2472413601169892	[0, 0, 0, 1, 1, 0, 0, 0, 0, 1, 0, 0, 0, 1, 0, 0, 0, 0, 0, 0, 0, 0, 1, 0, 0, 0, 0, 0, 0, 0, 0, 0, 0, 0, 0, 0, 0, 0, 0, 0, 0, 0, 1, 0, 0, 0, 0, 1, 0, 0, 0, 0, 0, 0, 0, 0, 1, 0, 0, 0, 0, 0, 1, 0, 0, 0, 0, 0, 0, 0, 0, 0, 0, 0, 0, 0, 0, 0, 0, 0, 0, 0, 0, 0, 0, 0, 0, 0, 0, 0, 0, 0, 0, 0, 0, 0, 0, 0, 0, 0, 0, 0, 0, 0, 0, 0, 0, 0, 0, 0, 0, 0, 0, 0, 0, 0, 0, 0, 0, 0, 0, 0, 0, 0, 0, 0, 0, 0, 0, 0, 0, 0, 0, 0, 0, 0, 0, 0, 0, 0, 0, 0, 0, 0, 0, 0, 0, 0, 0, 0, 0, 0, 0, 0, 0, 0, 0, 0, 0, 0, 0, 0, 0, 0, 0]	[0, 0, 0, 0, 0, 0, 0, 0, 0, 0, 0, 0, 0, 0, 0, 0, 0, 0, 0, 0, 0, 0, 0, 0, 0, 0, 0, 0, 0, 0, 0, 0, 0, 0, 0, 0, 0, 0, 0, 0, 0, 0, 0, 0, 0, 0, 0, 0, 0, 0, 0, 0, 0, 0, 0, 0, 0, 0, 1, 1, 0, 0, 1, 0, 0, 0, 0, 0, 0, 0, 0, 0, 0, 0, 0, 0, 0, 0, 0, 0, 0, 0, 0, 0, 0, 1, 0, 0, 0, 0, 0, 0, 0, 0, 0, 0, 0, 0, 0, 0, 0, 0, 0, 0, 0, 0, 0, 0, 0, 0, 0, 0, 0, 0, 0, 0, 0, 0, 0, 0, 0, 0, 0, 0, 0, 0, 0, 0, 0, 0, 0, 0, 0, 0, 0, 1, 0, 0, 0, 0, 0, 0, 0, 0, 0, 0, 0, 0, 0, 0, 0, 0, 0, 0, 0, 0, 0, 0, 0, 0, 0, 0, 0, 0, 0]	[97, 173, 605, 923, 924, 996, 1325, 2223, 2262, 2580, 3730, 3859, 3965, 4504, 4584, 5970, 6216, 6243, 6643, 6914, 6968, 7065, 8062, 11005, 13329, 13928, 16391, 16505, 17411, 27072, 27112, 27185, 27368, 27713, 28119, 28331, 28976, 33373, 33664, 36662, 36842, 37266, 51182, 52523, 53616, 62259, 80542, 94571, 103658, 104385, 110803, 111060, 155045, 158277, 193281, 242716, 306486, 364141, 364745, 368538, 405365, 407549, 418401, 418487, 419596, 453570, 627070, 675133, 684872, 712273, 89526, 581859, 675154, 165774, 230249, 421317, 25760, 16591, 11674, 1041053, 6723, 27341, 138594, 54722, 1785, 675304, 313314, 1333, 141484, 148018, 10358, 127755, 38764, 487711, 219334, 46726, 112480, 15217, 33060, 1153672, 14126, 110435, 85305, 661796, 422253, 208661, 641256, 132933, 15086, 1219, 2045, 418411, 374052, 189203, 112655, 151063, 73548, 3012, 111482, 7736, 65415, 229058, 53623, 33469, 27342, 563655, 139241, 32869, 54547, 21459, 52087, 12494, 921, 77779, 1354, 88316, 27629, 117758, 2214, 12825, 674555, 27278, 370289, 111185, 84505, 1279, 13494, 138037, 6902, 29005, 10423, 19316, 371546, 140117, 57488, 22873, 315123, 34094, 8543, 675142, 94790, 365248, 31811, 705377, 675705]	[923, 924, 2580, 4504, 8062, 51182, 94571, 306486, 418401]	[0, 0, 0, 0, 0, 0, 0, 0, 0, 0, 0, 0, 0, 0, 0, 0, 0, 0, 0, 0, 0, 0, 0, 0, 0, 0, 0, 0, 0, 0, 0, 0, 0, 0, 0, 0, 0, 0, 0, 0, 0, 0, 0, 0, 0, 0, 0, 0, 0, 0, 0, 0, 0, 0, 0, 0, 0, 0, 0, 0, 0, 0, 0, 0, 0, 0, 0, 0, 0, 0, 0, 1, 1, 1, 1, 1, 1, 1, 1, 1, 1, 1, 1, 1, 1, 1, 1, 1, 1, 1, 1, 1, 1, 1, 1, 1, 1, 1, 1, 1, 1, 1, 1, 1, 1, 1, 1, 1, 1, 1, 1, 1, 1, 1, 1, 1, 1, 1, 1, 1, 1, 1, 1, 1, 1, 1, 1, 1, 1, 1, 1, 1, 1, 1, 1, 1, 1, 1, 1, 1, 1, 1, 1, 1, 1, 1, 1, 1, 1, 1, 1, 1, 1, 1, 1, 1, 1, 1, 1, 1, 1, 1, 1, 1, 1]	0.3754682717153967	11400.0	Serine/threonine-protein kinase mTOR	SINGLE PROTEIN	Homo sapiens	Homo sapiens	0.1111111111111111	0.030303030303030304	0.95	0.08333333333333333	0.0808080808080808
P42345	165	6	0.16666666666666666	159	0.050314465408805034	9.0	156.0	BILIARY DILATATION	3.3125	0.2895840336104086	[0, 0, 0, 1, 1, 0, 0, 0, 0, 1, 0, 0, 0, 1, 0, 0, 0, 0, 0, 0, 0, 0, 1, 0, 0, 0, 0, 0, 0, 0, 0, 0, 0, 0, 0, 0, 0, 0, 0, 0, 0, 0, 1, 0, 0, 0, 0, 1, 0, 0, 0, 0, 0, 0, 0, 0, 1, 0, 0, 0, 0, 0, 1, 0, 0, 0, 0, 0, 0, 0, 0, 0, 0, 0, 0, 0, 0, 0, 0, 0, 0, 0, 0, 0, 0, 0, 0, 0, 0, 0, 0, 0, 0, 0, 0, 0, 0, 0, 0, 0, 0, 0, 0, 0, 0, 0, 0, 0, 0, 0, 0, 0, 0, 0, 0, 0, 0, 0, 0, 0, 0, 0, 0, 0, 0, 0, 0, 0, 0, 0, 0, 0, 0, 0, 0, 0, 0, 0, 0, 0, 0, 0, 0, 0, 0, 0, 0, 0, 0, 0, 0, 0, 0, 0, 0, 0, 0, 0, 0, 0, 0, 0, 0, 0, 0]	[0, 0, 0, 0, 0, 0, 0, 0, 0, 0, 0, 0, 0, 0, 0, 0, 0, 0, 0, 0, 0, 0, 1, 0, 0, 0, 0, 0, 0, 1, 0, 0, 1, 0, 0, 0, 0, 0, 0, 0, 0, 0, 0, 0, 0, 0, 0, 0, 0, 0, 0, 0, 0, 0, 0, 1, 0, 0, 0, 1, 0, 0, 0, 0, 0, 0, 0, 0, 0, 0, 0, 0, 0, 0, 0, 0, 0, 0, 0, 0, 0, 0, 0, 0, 0, 0, 0, 0, 0, 0, 0, 0, 0, 0, 0, 0, 0, 0, 0, 0, 0, 0, 0, 0, 0, 0, 0, 0, 0, 0, 0, 0, 0, 0, 0, 0, 0, 0, 0, 1, 0, 0, 0, 0, 0, 0, 0, 0, 0, 0, 0, 0, 0, 0, 0, 0, 0, 0, 0, 0, 0, 0, 0, 0, 0, 0, 0, 0, 0, 0, 0, 0, 0, 0, 0, 0, 0, 0, 0, 0, 0, 0, 0, 0, 0]	[97, 173, 605, 923, 924, 996, 1325, 2223, 2262, 2580, 3730, 3859, 3965, 4504, 4584, 5970, 6216, 6243, 6643, 6914, 6968, 7065, 8062, 11005, 13329, 13928, 16391, 16505, 17411, 27072, 27112, 27185, 27368, 27713, 28119, 28331, 28976, 33373, 33664, 36662, 36842, 37266, 51182, 52523, 53616, 62259, 80542, 94571, 103658, 104385, 110803, 111060, 155045, 158277, 193281, 242716, 306486, 364141, 364745, 368538, 405365, 407549, 418401, 418487, 419596, 453570, 627070, 675133, 684872, 712273, 89526, 581859, 675154, 165774, 230249, 421317, 25760, 16591, 11674, 1041053, 6723, 27341, 138594, 54722, 1785, 675304, 313314, 1333, 141484, 148018, 10358, 127755, 38764, 487711, 219334, 46726, 112480, 15217, 33060, 1153672, 14126, 110435, 85305, 661796, 422253, 208661, 641256, 132933, 15086, 1219, 2045, 418411, 374052, 189203, 112655, 151063, 73548, 3012, 111482, 7736, 65415, 229058, 53623, 33469, 27342, 563655, 139241, 32869, 54547, 21459, 52087, 12494, 921, 77779, 1354, 88316, 27629, 117758, 2214, 12825, 674555, 27278, 370289, 111185, 84505, 1279, 13494, 138037, 6902, 29005, 10423, 19316, 371546, 140117, 57488, 22873, 315123, 34094, 8543, 675142, 94790, 365248, 31811, 705377, 675705]	[923, 924, 2580, 4504, 8062, 51182, 94571, 306486, 418401]	[0, 0, 0, 0, 0, 0, 0, 0, 0, 0, 0, 0, 0, 0, 0, 0, 0, 0, 0, 0, 0, 0, 0, 0, 0, 0, 0, 0, 0, 0, 0, 0, 0, 0, 0, 0, 0, 0, 0, 0, 0, 0, 0, 0, 0, 0, 0, 0, 0, 0, 0, 0, 0, 0, 0, 0, 0, 0, 0, 0, 0, 0, 0, 0, 0, 0, 0, 0, 0, 0, 0, 1, 1, 1, 1, 1, 1, 1, 1, 1, 1, 1, 1, 1, 1, 1, 1, 1, 1, 1, 1, 1, 1, 1, 1, 1, 1, 1, 1, 1, 1, 1, 1, 1, 1, 1, 1, 1, 1, 1, 1, 1, 1, 1, 1, 1, 1, 1, 1, 1, 1, 1, 1, 1, 1, 1, 1, 1, 1, 1, 1, 1, 1, 1, 1, 1, 1, 1, 1, 1, 1, 1, 1, 1, 1, 1, 1, 1, 1, 1, 1, 1, 1, 1, 1, 1, 1, 1, 1, 1, 1, 1, 1, 1, 1]	0.3754682717153967	11400.0	Serine/threonine-protein kinase mTOR	SINGLE PROTEIN	Homo sapiens	Homo sapiens	0.1111111111111111	0.03636363636363636	0.949685534591195	0.07756813417190775	0.07474747474747474
P42345	165	6	0.16666666666666666	159	0.050314465408805034	9.0	156.0	PERITONEAL HAEMORRHAGE	3.3125	0.2895840336104086	[0, 0, 0, 1, 1, 0, 0, 0, 0, 1, 0, 0, 0, 1, 0, 0, 0, 0, 0, 0, 0, 0, 1, 0, 0, 0, 0, 0, 0, 0, 0, 0, 0, 0, 0, 0, 0, 0, 0, 0, 0, 0, 1, 0, 0, 0, 0, 1, 0, 0, 0, 0, 0, 0, 0, 0, 1, 0, 0, 0, 0, 0, 1, 0, 0, 0, 0, 0, 0, 0, 0, 0, 0, 0, 0, 0, 0, 0, 0, 0, 0, 0, 0, 0, 0, 0, 0, 0, 0, 0, 0, 0, 0, 0, 0, 0, 0, 0, 0, 0, 0, 0, 0, 0, 0, 0, 0, 0, 0, 0, 0, 0, 0, 0, 0, 0, 0, 0, 0, 0, 0, 0, 0, 0, 0, 0, 0, 0, 0, 0, 0, 0, 0, 0, 0, 0, 0, 0, 0, 0, 0, 0, 0, 0, 0, 0, 0, 0, 0, 0, 0, 0, 0, 0, 0, 0, 0, 0, 0, 0, 0, 0, 0, 0, 0]	[0, 0, 0, 0, 1, 0, 0, 0, 0, 0, 0, 0, 0, 0, 0, 0, 0, 0, 0, 0, 0, 0, 0, 0, 0, 0, 0, 0, 0, 0, 0, 0, 0, 0, 0, 0, 0, 0, 0, 0, 0, 0, 0, 0, 0, 0, 0, 0, 0, 0, 0, 0, 0, 0, 0, 0, 0, 0, 0, 1, 0, 0, 0, 0, 1, 0, 0, 0, 0, 0, 0, 0, 0, 0, 0, 0, 0, 0, 0, 0, 0, 0, 0, 0, 0, 0, 0, 0, 0, 0, 0, 0, 0, 0, 0, 0, 0, 0, 0, 0, 0, 0, 0, 0, 0, 0, 0, 0, 0, 0, 0, 0, 0, 0, 0, 0, 0, 0, 0, 1, 0, 0, 0, 0, 0, 0, 0, 0, 0, 0, 0, 0, 0, 0, 0, 0, 1, 0, 0, 0, 0, 0, 0, 0, 0, 0, 0, 0, 0, 0, 0, 0, 0, 0, 0, 0, 0, 1, 0, 0, 0, 0, 0, 0, 0]	[97, 173, 605, 923, 924, 996, 1325, 2223, 2262, 2580, 3730, 3859, 3965, 4504, 4584, 5970, 6216, 6243, 6643, 6914, 6968, 7065, 8062, 11005, 13329, 13928, 16391, 16505, 17411, 27072, 27112, 27185, 27368, 27713, 28119, 28331, 28976, 33373, 33664, 36662, 36842, 37266, 51182, 52523, 53616, 62259, 80542, 94571, 103658, 104385, 110803, 111060, 155045, 158277, 193281, 242716, 306486, 364141, 364745, 368538, 405365, 407549, 418401, 418487, 419596, 453570, 627070, 675133, 684872, 712273, 89526, 581859, 675154, 165774, 230249, 421317, 25760, 16591, 11674, 1041053, 6723, 27341, 138594, 54722, 1785, 675304, 313314, 1333, 141484, 148018, 10358, 127755, 38764, 487711, 219334, 46726, 112480, 15217, 33060, 1153672, 14126, 110435, 85305, 661796, 422253, 208661, 641256, 132933, 15086, 1219, 2045, 418411, 374052, 189203, 112655, 151063, 73548, 3012, 111482, 7736, 65415, 229058, 53623, 33469, 27342, 563655, 139241, 32869, 54547, 21459, 52087, 12494, 921, 77779, 1354, 88316, 27629, 117758, 2214, 12825, 674555, 27278, 370289, 111185, 84505, 1279, 13494, 138037, 6902, 29005, 10423, 19316, 371546, 140117, 57488, 22873, 315123, 34094, 8543, 675142, 94790, 365248, 31811, 705377, 675705]	[923, 924, 2580, 4504, 8062, 51182, 94571, 306486, 418401]	[0, 0, 0, 0, 0, 0, 0, 0, 0, 0, 0, 0, 0, 0, 0, 0, 0, 0, 0, 0, 0, 0, 0, 0, 0, 0, 0, 0, 0, 0, 0, 0, 0, 0, 0, 0, 0, 0, 0, 0, 0, 0, 0, 0, 0, 0, 0, 0, 0, 0, 0, 0, 0, 0, 0, 0, 0, 0, 0, 0, 0, 0, 0, 0, 0, 0, 0, 0, 0, 0, 0, 1, 1, 1, 1, 1, 1, 1, 1, 1, 1, 1, 1, 1, 1, 1, 1, 1, 1, 1, 1, 1, 1, 1, 1, 1, 1, 1, 1, 1, 1, 1, 1, 1, 1, 1, 1, 1, 1, 1, 1, 1, 1, 1, 1, 1, 1, 1, 1, 1, 1, 1, 1, 1, 1, 1, 1, 1, 1, 1, 1, 1, 1, 1, 1, 1, 1, 1, 1, 1, 1, 1, 1, 1, 1, 1, 1, 1, 1, 1, 1, 1, 1, 1, 1, 1, 1, 1, 1, 1, 1, 1, 1, 1, 1]	0.3754682717153967	11400.0	Serine/threonine-protein kinase mTOR	SINGLE PROTEIN	Homo sapiens	Homo sapiens	0.1111111111111111	0.03636363636363636	0.949685534591195	0.07756813417190775	0.07474747474747474
P42345	165	5	0.2	160	0.05	9.0	156.0	ANAL FISTULA	4.0	0.2472413601169892	[0, 0, 0, 1, 1, 0, 0, 0, 0, 1, 0, 0, 0, 1, 0, 0, 0, 0, 0, 0, 0, 0, 1, 0, 0, 0, 0, 0, 0, 0, 0, 0, 0, 0, 0, 0, 0, 0, 0, 0, 0, 0, 1, 0, 0, 0, 0, 1, 0, 0, 0, 0, 0, 0, 0, 0, 1, 0, 0, 0, 0, 0, 1, 0, 0, 0, 0, 0, 0, 0, 0, 0, 0, 0, 0, 0, 0, 0, 0, 0, 0, 0, 0, 0, 0, 0, 0, 0, 0, 0, 0, 0, 0, 0, 0, 0, 0, 0, 0, 0, 0, 0, 0, 0, 0, 0, 0, 0, 0, 0, 0, 0, 0, 0, 0, 0, 0, 0, 0, 0, 0, 0, 0, 0, 0, 0, 0, 0, 0, 0, 0, 0, 0, 0, 0, 0, 0, 0, 0, 0, 0, 0, 0, 0, 0, 0, 0, 0, 0, 0, 0, 0, 0, 0, 0, 0, 0, 0, 0, 0, 0, 0, 0, 0, 0]	[0, 0, 0, 0, 1, 0, 0, 0, 0, 0, 0, 0, 0, 0, 0, 0, 0, 0, 0, 0, 0, 0, 0, 0, 0, 0, 0, 0, 0, 0, 0, 0, 0, 0, 0, 0, 0, 0, 0, 0, 0, 0, 0, 0, 0, 1, 0, 0, 0, 0, 0, 0, 0, 0, 0, 0, 0, 0, 0, 1, 0, 0, 0, 0, 0, 0, 0, 0, 0, 0, 0, 0, 0, 0, 0, 0, 0, 0, 0, 0, 0, 0, 0, 0, 0, 0, 0, 0, 0, 0, 0, 0, 0, 0, 0, 0, 0, 0, 0, 0, 0, 0, 0, 0, 0, 0, 0, 0, 0, 0, 1, 0, 1, 0, 0, 0, 0, 0, 0, 0, 0, 0, 0, 0, 0, 0, 0, 0, 0, 0, 0, 0, 0, 0, 0, 0, 0, 0, 0, 0, 0, 0, 0, 0, 0, 0, 0, 0, 0, 0, 0, 0, 0, 0, 0, 0, 0, 0, 0, 0, 0, 0, 0, 0, 0]	[97, 173, 605, 923, 924, 996, 1325, 2223, 2262, 2580, 3730, 3859, 3965, 4504, 4584, 5970, 6216, 6243, 6643, 6914, 6968, 7065, 8062, 11005, 13329, 13928, 16391, 16505, 17411, 27072, 27112, 27185, 27368, 27713, 28119, 28331, 28976, 33373, 33664, 36662, 36842, 37266, 51182, 52523, 53616, 62259, 80542, 94571, 103658, 104385, 110803, 111060, 155045, 158277, 193281, 242716, 306486, 364141, 364745, 368538, 405365, 407549, 418401, 418487, 419596, 453570, 627070, 675133, 684872, 712273, 89526, 581859, 675154, 165774, 230249, 421317, 25760, 16591, 11674, 1041053, 6723, 27341, 138594, 54722, 1785, 675304, 313314, 1333, 141484, 148018, 10358, 127755, 38764, 487711, 219334, 46726, 112480, 15217, 33060, 1153672, 14126, 110435, 85305, 661796, 422253, 208661, 641256, 132933, 15086, 1219, 2045, 418411, 374052, 189203, 112655, 151063, 73548, 3012, 111482, 7736, 65415, 229058, 53623, 33469, 27342, 563655, 139241, 32869, 54547, 21459, 52087, 12494, 921, 77779, 1354, 88316, 27629, 117758, 2214, 12825, 674555, 27278, 370289, 111185, 84505, 1279, 13494, 138037, 6902, 29005, 10423, 19316, 371546, 140117, 57488, 22873, 315123, 34094, 8543, 675142, 94790, 365248, 31811, 705377, 675705]	[923, 924, 2580, 4504, 8062, 51182, 94571, 306486, 418401]	[0, 0, 0, 0, 0, 0, 0, 0, 0, 0, 0, 0, 0, 0, 0, 0, 0, 0, 0, 0, 0, 0, 0, 0, 0, 0, 0, 0, 0, 0, 0, 0, 0, 0, 0, 0, 0, 0, 0, 0, 0, 0, 0, 0, 0, 0, 0, 0, 0, 0, 0, 0, 0, 0, 0, 0, 0, 0, 0, 0, 0, 0, 0, 0, 0, 0, 0, 0, 0, 0, 0, 1, 1, 1, 1, 1, 1, 1, 1, 1, 1, 1, 1, 1, 1, 1, 1, 1, 1, 1, 1, 1, 1, 1, 1, 1, 1, 1, 1, 1, 1, 1, 1, 1, 1, 1, 1, 1, 1, 1, 1, 1, 1, 1, 1, 1, 1, 1, 1, 1, 1, 1, 1, 1, 1, 1, 1, 1, 1, 1, 1, 1, 1, 1, 1, 1, 1, 1, 1, 1, 1, 1, 1, 1, 1, 1, 1, 1, 1, 1, 1, 1, 1, 1, 1, 1, 1, 1, 1, 1, 1, 1, 1, 1, 1]	0.3754682717153967	11400.0	Serine/threonine-protein kinase mTOR	SINGLE PROTEIN	Homo sapiens	Homo sapiens	0.1111111111111111	0.030303030303030304	0.95	0.08333333333333333	0.0808080808080808
P42345	165	5	0.2	160	0.05	9.0	156.0	TOOTH ABSCESS	4.0	0.2472413601169892	[0, 0, 0, 1, 1, 0, 0, 0, 0, 1, 0, 0, 0, 1, 0, 0, 0, 0, 0, 0, 0, 0, 1, 0, 0, 0, 0, 0, 0, 0, 0, 0, 0, 0, 0, 0, 0, 0, 0, 0, 0, 0, 1, 0, 0, 0, 0, 1, 0, 0, 0, 0, 0, 0, 0, 0, 1, 0, 0, 0, 0, 0, 1, 0, 0, 0, 0, 0, 0, 0, 0, 0, 0, 0, 0, 0, 0, 0, 0, 0, 0, 0, 0, 0, 0, 0, 0, 0, 0, 0, 0, 0, 0, 0, 0, 0, 0, 0, 0, 0, 0, 0, 0, 0, 0, 0, 0, 0, 0, 0, 0, 0, 0, 0, 0, 0, 0, 0, 0, 0, 0, 0, 0, 0, 0, 0, 0, 0, 0, 0, 0, 0, 0, 0, 0, 0, 0, 0, 0, 0, 0, 0, 0, 0, 0, 0, 0, 0, 0, 0, 0, 0, 0, 0, 0, 0, 0, 0, 0, 0, 0, 0, 0, 0, 0]	[0, 0, 0, 0, 0, 0, 0, 0, 0, 0, 0, 0, 0, 1, 0, 0, 0, 0, 0, 0, 0, 0, 0, 0, 0, 0, 0, 0, 0, 0, 0, 0, 0, 0, 0, 0, 0, 0, 0, 0, 0, 0, 0, 0, 1, 0, 0, 0, 0, 0, 0, 0, 0, 0, 0, 0, 0, 0, 0, 1, 0, 0, 0, 0, 0, 0, 0, 0, 0, 0, 0, 0, 0, 0, 0, 0, 0, 0, 0, 0, 0, 0, 0, 0, 0, 0, 0, 0, 0, 0, 0, 0, 0, 0, 0, 0, 0, 0, 0, 0, 0, 0, 0, 0, 0, 0, 0, 0, 0, 0, 0, 0, 0, 0, 0, 0, 0, 0, 0, 0, 1, 0, 0, 0, 0, 0, 0, 0, 0, 0, 0, 0, 0, 0, 0, 0, 0, 0, 0, 0, 0, 1, 0, 0, 0, 0, 0, 0, 0, 0, 0, 0, 0, 0, 0, 0, 0, 0, 0, 0, 0, 0, 0, 0, 0]	[97, 173, 605, 923, 924, 996, 1325, 2223, 2262, 2580, 3730, 3859, 3965, 4504, 4584, 5970, 6216, 6243, 6643, 6914, 6968, 7065, 8062, 11005, 13329, 13928, 16391, 16505, 17411, 27072, 27112, 27185, 27368, 27713, 28119, 28331, 28976, 33373, 33664, 36662, 36842, 37266, 51182, 52523, 53616, 62259, 80542, 94571, 103658, 104385, 110803, 111060, 155045, 158277, 193281, 242716, 306486, 364141, 364745, 368538, 405365, 407549, 418401, 418487, 419596, 453570, 627070, 675133, 684872, 712273, 89526, 581859, 675154, 165774, 230249, 421317, 25760, 16591, 11674, 1041053, 6723, 27341, 138594, 54722, 1785, 675304, 313314, 1333, 141484, 148018, 10358, 127755, 38764, 487711, 219334, 46726, 112480, 15217, 33060, 1153672, 14126, 110435, 85305, 661796, 422253, 208661, 641256, 132933, 15086, 1219, 2045, 418411, 374052, 189203, 112655, 151063, 73548, 3012, 111482, 7736, 65415, 229058, 53623, 33469, 27342, 563655, 139241, 32869, 54547, 21459, 52087, 12494, 921, 77779, 1354, 88316, 27629, 117758, 2214, 12825, 674555, 27278, 370289, 111185, 84505, 1279, 13494, 138037, 6902, 29005, 10423, 19316, 371546, 140117, 57488, 22873, 315123, 34094, 8543, 675142, 94790, 365248, 31811, 705377, 675705]	[923, 924, 2580, 4504, 8062, 51182, 94571, 306486, 418401]	[0, 0, 0, 0, 0, 0, 0, 0, 0, 0, 0, 0, 0, 0, 0, 0, 0, 0, 0, 0, 0, 0, 0, 0, 0, 0, 0, 0, 0, 0, 0, 0, 0, 0, 0, 0, 0, 0, 0, 0, 0, 0, 0, 0, 0, 0, 0, 0, 0, 0, 0, 0, 0, 0, 0, 0, 0, 0, 0, 0, 0, 0, 0, 0, 0, 0, 0, 0, 0, 0, 0, 1, 1, 1, 1, 1, 1, 1, 1, 1, 1, 1, 1, 1, 1, 1, 1, 1, 1, 1, 1, 1, 1, 1, 1, 1, 1, 1, 1, 1, 1, 1, 1, 1, 1, 1, 1, 1, 1, 1, 1, 1, 1, 1, 1, 1, 1, 1, 1, 1, 1, 1, 1, 1, 1, 1, 1, 1, 1, 1, 1, 1, 1, 1, 1, 1, 1, 1, 1, 1, 1, 1, 1, 1, 1, 1, 1, 1, 1, 1, 1, 1, 1, 1, 1, 1, 1, 1, 1, 1, 1, 1, 1, 1, 1]	0.3754682717153967	11400.0	Serine/threonine-protein kinase mTOR	SINGLE PROTEIN	Homo sapiens	Homo sapiens	0.1111111111111111	0.030303030303030304	0.95	0.08333333333333333	0.0808080808080808
P42345	165	5	0.2	160	0.05	9.0	156.0	PANCREATIC DISORDER	4.0	0.2472413601169892	[0, 0, 0, 1, 1, 0, 0, 0, 0, 1, 0, 0, 0, 1, 0, 0, 0, 0, 0, 0, 0, 0, 1, 0, 0, 0, 0, 0, 0, 0, 0, 0, 0, 0, 0, 0, 0, 0, 0, 0, 0, 0, 1, 0, 0, 0, 0, 1, 0, 0, 0, 0, 0, 0, 0, 0, 1, 0, 0, 0, 0, 0, 1, 0, 0, 0, 0, 0, 0, 0, 0, 0, 0, 0, 0, 0, 0, 0, 0, 0, 0, 0, 0, 0, 0, 0, 0, 0, 0, 0, 0, 0, 0, 0, 0, 0, 0, 0, 0, 0, 0, 0, 0, 0, 0, 0, 0, 0, 0, 0, 0, 0, 0, 0, 0, 0, 0, 0, 0, 0, 0, 0, 0, 0, 0, 0, 0, 0, 0, 0, 0, 0, 0, 0, 0, 0, 0, 0, 0, 0, 0, 0, 0, 0, 0, 0, 0, 0, 0, 0, 0, 0, 0, 0, 0, 0, 0, 0, 0, 0, 0, 0, 0, 0, 0]	[0, 0, 0, 0, 1, 0, 0, 0, 0, 0, 0, 0, 0, 0, 0, 0, 0, 0, 0, 0, 0, 0, 0, 0, 0, 0, 0, 0, 0, 0, 0, 0, 0, 0, 0, 1, 0, 0, 0, 0, 0, 0, 0, 0, 0, 0, 0, 0, 0, 0, 0, 0, 0, 0, 0, 0, 0, 0, 0, 0, 0, 0, 0, 0, 0, 0, 0, 0, 0, 0, 0, 0, 0, 0, 0, 0, 0, 0, 0, 0, 0, 0, 0, 0, 0, 0, 0, 0, 0, 0, 0, 0, 0, 0, 0, 0, 0, 0, 0, 0, 0, 0, 0, 0, 0, 0, 0, 0, 0, 0, 0, 0, 0, 0, 0, 0, 0, 0, 0, 1, 0, 0, 0, 0, 0, 0, 0, 0, 0, 0, 0, 0, 0, 0, 0, 0, 1, 0, 0, 0, 0, 1, 0, 0, 0, 0, 0, 0, 0, 0, 0, 0, 0, 0, 0, 0, 0, 0, 0, 0, 0, 0, 0, 0, 0]	[97, 173, 605, 923, 924, 996, 1325, 2223, 2262, 2580, 3730, 3859, 3965, 4504, 4584, 5970, 6216, 6243, 6643, 6914, 6968, 7065, 8062, 11005, 13329, 13928, 16391, 16505, 17411, 27072, 27112, 27185, 27368, 27713, 28119, 28331, 28976, 33373, 33664, 36662, 36842, 37266, 51182, 52523, 53616, 62259, 80542, 94571, 103658, 104385, 110803, 111060, 155045, 158277, 193281, 242716, 306486, 364141, 364745, 368538, 405365, 407549, 418401, 418487, 419596, 453570, 627070, 675133, 684872, 712273, 89526, 581859, 675154, 165774, 230249, 421317, 25760, 16591, 11674, 1041053, 6723, 27341, 138594, 54722, 1785, 675304, 313314, 1333, 141484, 148018, 10358, 127755, 38764, 487711, 219334, 46726, 112480, 15217, 33060, 1153672, 14126, 110435, 85305, 661796, 422253, 208661, 641256, 132933, 15086, 1219, 2045, 418411, 374052, 189203, 112655, 151063, 73548, 3012, 111482, 7736, 65415, 229058, 53623, 33469, 27342, 563655, 139241, 32869, 54547, 21459, 52087, 12494, 921, 77779, 1354, 88316, 27629, 117758, 2214, 12825, 674555, 27278, 370289, 111185, 84505, 1279, 13494, 138037, 6902, 29005, 10423, 19316, 371546, 140117, 57488, 22873, 315123, 34094, 8543, 675142, 94790, 365248, 31811, 705377, 675705]	[923, 924, 2580, 4504, 8062, 51182, 94571, 306486, 418401]	[0, 0, 0, 0, 0, 0, 0, 0, 0, 0, 0, 0, 0, 0, 0, 0, 0, 0, 0, 0, 0, 0, 0, 0, 0, 0, 0, 0, 0, 0, 0, 0, 0, 0, 0, 0, 0, 0, 0, 0, 0, 0, 0, 0, 0, 0, 0, 0, 0, 0, 0, 0, 0, 0, 0, 0, 0, 0, 0, 0, 0, 0, 0, 0, 0, 0, 0, 0, 0, 0, 0, 1, 1, 1, 1, 1, 1, 1, 1, 1, 1, 1, 1, 1, 1, 1, 1, 1, 1, 1, 1, 1, 1, 1, 1, 1, 1, 1, 1, 1, 1, 1, 1, 1, 1, 1, 1, 1, 1, 1, 1, 1, 1, 1, 1, 1, 1, 1, 1, 1, 1, 1, 1, 1, 1, 1, 1, 1, 1, 1, 1, 1, 1, 1, 1, 1, 1, 1, 1, 1, 1, 1, 1, 1, 1, 1, 1, 1, 1, 1, 1, 1, 1, 1, 1, 1, 1, 1, 1, 1, 1, 1, 1, 1, 1]	0.3754682717153967	11400.0	Serine/threonine-protein kinase mTOR	SINGLE PROTEIN	Homo sapiens	Homo sapiens	0.1111111111111111	0.030303030303030304	0.95	0.08333333333333333	0.0808080808080808
P42345	165	16	0.125	149	0.04697986577181208	9.0	156.0	SEROTONIN SYNDROME	2.6607142857142856	0.2122511516187048	[0, 0, 0, 1, 1, 0, 0, 0, 0, 1, 0, 0, 0, 1, 0, 0, 0, 0, 0, 0, 0, 0, 1, 0, 0, 0, 0, 0, 0, 0, 0, 0, 0, 0, 0, 0, 0, 0, 0, 0, 0, 0, 1, 0, 0, 0, 0, 1, 0, 0, 0, 0, 0, 0, 0, 0, 1, 0, 0, 0, 0, 0, 1, 0, 0, 0, 0, 0, 0, 0, 0, 0, 0, 0, 0, 0, 0, 0, 0, 0, 0, 0, 0, 0, 0, 0, 0, 0, 0, 0, 0, 0, 0, 0, 0, 0, 0, 0, 0, 0, 0, 0, 0, 0, 0, 0, 0, 0, 0, 0, 0, 0, 0, 0, 0, 0, 0, 0, 0, 0, 0, 0, 0, 0, 0, 0, 0, 0, 0, 0, 0, 0, 0, 0, 0, 0, 0, 0, 0, 0, 0, 0, 0, 0, 0, 0, 0, 0, 0, 0, 0, 0, 0, 0, 0, 0, 0, 0, 0, 0, 0, 0, 0, 0, 0]	[0, 1, 1, 0, 1, 1, 0, 0, 0, 0, 0, 0, 0, 0, 0, 0, 0, 0, 0, 1, 0, 0, 0, 1, 0, 0, 0, 0, 0, 1, 0, 0, 0, 0, 0, 0, 0, 0, 0, 0, 0, 0, 1, 0, 0, 0, 0, 0, 0, 0, 0, 0, 0, 0, 0, 0, 0, 0, 1, 0, 1, 0, 0, 0, 0, 0, 0, 0, 0, 0, 0, 0, 0, 0, 0, 0, 0, 0, 0, 0, 0, 0, 0, 1, 0, 0, 0, 0, 0, 1, 0, 0, 0, 0, 0, 0, 0, 0, 0, 0, 1, 0, 0, 0, 0, 0, 0, 0, 0, 0, 0, 0, 0, 0, 0, 0, 0, 0, 0, 1, 0, 0, 0, 0, 0, 0, 1, 0, 0, 0, 0, 0, 0, 0, 0, 0, 0, 0, 0, 0, 0, 1, 0, 0, 0, 0, 0, 0, 0, 0, 0, 0, 0, 0, 0, 0, 0, 0, 0, 0, 0, 0, 0, 0, 0]	[97, 173, 605, 923, 924, 996, 1325, 2223, 2262, 2580, 3730, 3859, 3965, 4504, 4584, 5970, 6216, 6243, 6643, 6914, 6968, 7065, 8062, 11005, 13329, 13928, 16391, 16505, 17411, 27072, 27112, 27185, 27368, 27713, 28119, 28331, 28976, 33373, 33664, 36662, 36842, 37266, 51182, 52523, 53616, 62259, 80542, 94571, 103658, 104385, 110803, 111060, 155045, 158277, 193281, 242716, 306486, 364141, 364745, 368538, 405365, 407549, 418401, 418487, 419596, 453570, 627070, 675133, 684872, 712273, 89526, 581859, 675154, 165774, 230249, 421317, 25760, 16591, 11674, 1041053, 6723, 27341, 138594, 54722, 1785, 675304, 313314, 1333, 141484, 148018, 10358, 127755, 38764, 487711, 219334, 46726, 112480, 15217, 33060, 1153672, 14126, 110435, 85305, 661796, 422253, 208661, 641256, 132933, 15086, 1219, 2045, 418411, 374052, 189203, 112655, 151063, 73548, 3012, 111482, 7736, 65415, 229058, 53623, 33469, 27342, 563655, 139241, 32869, 54547, 21459, 52087, 12494, 921, 77779, 1354, 88316, 27629, 117758, 2214, 12825, 674555, 27278, 370289, 111185, 84505, 1279, 13494, 138037, 6902, 29005, 10423, 19316, 371546, 140117, 57488, 22873, 315123, 34094, 8543, 675142, 94790, 365248, 31811, 705377, 675705]	[923, 924, 2580, 4504, 8062, 51182, 94571, 306486, 418401]	[0, 0, 0, 0, 0, 0, 0, 0, 0, 0, 0, 0, 0, 0, 0, 0, 0, 0, 0, 0, 0, 0, 0, 0, 0, 0, 0, 0, 0, 0, 0, 0, 0, 0, 0, 0, 0, 0, 0, 0, 0, 0, 0, 0, 0, 0, 0, 0, 0, 0, 0, 0, 0, 0, 0, 0, 0, 0, 0, 0, 0, 0, 0, 0, 0, 0, 0, 0, 0, 0, 0, 1, 1, 1, 1, 1, 1, 1, 1, 1, 1, 1, 1, 1, 1, 1, 1, 1, 1, 1, 1, 1, 1, 1, 1, 1, 1, 1, 1, 1, 1, 1, 1, 1, 1, 1, 1, 1, 1, 1, 1, 1, 1, 1, 1, 1, 1, 1, 1, 1, 1, 1, 1, 1, 1, 1, 1, 1, 1, 1, 1, 1, 1, 1, 1, 1, 1, 1, 1, 1, 1, 1, 1, 1, 1, 1, 1, 1, 1, 1, 1, 1, 1, 1, 1, 1, 1, 1, 1, 1, 1, 1, 1, 1, 1]	0.3754682717153967	11400.0	Serine/threonine-protein kinase mTOR	SINGLE PROTEIN	Homo sapiens	Homo sapiens	0.2222222222222222	0.09696969696969697	0.9530201342281879	0.13870246085011181	0.12525252525252523
P42345	165	5	0.2	160	0.05	9.0	156.0	BRAIN OEDEMA	4.0	0.2472413601169892	[0, 0, 0, 1, 1, 0, 0, 0, 0, 1, 0, 0, 0, 1, 0, 0, 0, 0, 0, 0, 0, 0, 1, 0, 0, 0, 0, 0, 0, 0, 0, 0, 0, 0, 0, 0, 0, 0, 0, 0, 0, 0, 1, 0, 0, 0, 0, 1, 0, 0, 0, 0, 0, 0, 0, 0, 1, 0, 0, 0, 0, 0, 1, 0, 0, 0, 0, 0, 0, 0, 0, 0, 0, 0, 0, 0, 0, 0, 0, 0, 0, 0, 0, 0, 0, 0, 0, 0, 0, 0, 0, 0, 0, 0, 0, 0, 0, 0, 0, 0, 0, 0, 0, 0, 0, 0, 0, 0, 0, 0, 0, 0, 0, 0, 0, 0, 0, 0, 0, 0, 0, 0, 0, 0, 0, 0, 0, 0, 0, 0, 0, 0, 0, 0, 0, 0, 0, 0, 0, 0, 0, 0, 0, 0, 0, 0, 0, 0, 0, 0, 0, 0, 0, 0, 0, 0, 0, 0, 0, 0, 0, 0, 0, 0, 0]	[0, 0, 0, 0, 0, 0, 0, 0, 0, 0, 0, 0, 0, 1, 0, 0, 0, 0, 0, 0, 0, 0, 0, 0, 0, 0, 0, 0, 0, 0, 0, 0, 0, 0, 0, 0, 0, 0, 0, 0, 0, 0, 0, 0, 0, 0, 0, 0, 0, 0, 0, 0, 0, 0, 0, 0, 0, 0, 0, 0, 0, 0, 0, 0, 0, 0, 0, 0, 0, 0, 0, 0, 0, 0, 0, 0, 0, 1, 0, 0, 0, 0, 0, 1, 1, 0, 0, 0, 0, 0, 0, 0, 0, 0, 0, 0, 0, 0, 0, 0, 0, 0, 0, 0, 0, 0, 0, 0, 0, 0, 0, 0, 0, 0, 0, 0, 0, 1, 0, 0, 0, 0, 0, 0, 0, 0, 0, 0, 0, 0, 0, 0, 0, 0, 0, 0, 0, 0, 0, 0, 0, 0, 0, 0, 0, 0, 0, 0, 0, 0, 0, 0, 0, 0, 0, 0, 0, 0, 0, 0, 0, 0, 0, 0, 0]	[97, 173, 605, 923, 924, 996, 1325, 2223, 2262, 2580, 3730, 3859, 3965, 4504, 4584, 5970, 6216, 6243, 6643, 6914, 6968, 7065, 8062, 11005, 13329, 13928, 16391, 16505, 17411, 27072, 27112, 27185, 27368, 27713, 28119, 28331, 28976, 33373, 33664, 36662, 36842, 37266, 51182, 52523, 53616, 62259, 80542, 94571, 103658, 104385, 110803, 111060, 155045, 158277, 193281, 242716, 306486, 364141, 364745, 368538, 405365, 407549, 418401, 418487, 419596, 453570, 627070, 675133, 684872, 712273, 89526, 581859, 675154, 165774, 230249, 421317, 25760, 16591, 11674, 1041053, 6723, 27341, 138594, 54722, 1785, 675304, 313314, 1333, 141484, 148018, 10358, 127755, 38764, 487711, 219334, 46726, 112480, 15217, 33060, 1153672, 14126, 110435, 85305, 661796, 422253, 208661, 641256, 132933, 15086, 1219, 2045, 418411, 374052, 189203, 112655, 151063, 73548, 3012, 111482, 7736, 65415, 229058, 53623, 33469, 27342, 563655, 139241, 32869, 54547, 21459, 52087, 12494, 921, 77779, 1354, 88316, 27629, 117758, 2214, 12825, 674555, 27278, 370289, 111185, 84505, 1279, 13494, 138037, 6902, 29005, 10423, 19316, 371546, 140117, 57488, 22873, 315123, 34094, 8543, 675142, 94790, 365248, 31811, 705377, 675705]	[923, 924, 2580, 4504, 8062, 51182, 94571, 306486, 418401]	[0, 0, 0, 0, 0, 0, 0, 0, 0, 0, 0, 0, 0, 0, 0, 0, 0, 0, 0, 0, 0, 0, 0, 0, 0, 0, 0, 0, 0, 0, 0, 0, 0, 0, 0, 0, 0, 0, 0, 0, 0, 0, 0, 0, 0, 0, 0, 0, 0, 0, 0, 0, 0, 0, 0, 0, 0, 0, 0, 0, 0, 0, 0, 0, 0, 0, 0, 0, 0, 0, 0, 1, 1, 1, 1, 1, 1, 1, 1, 1, 1, 1, 1, 1, 1, 1, 1, 1, 1, 1, 1, 1, 1, 1, 1, 1, 1, 1, 1, 1, 1, 1, 1, 1, 1, 1, 1, 1, 1, 1, 1, 1, 1, 1, 1, 1, 1, 1, 1, 1, 1, 1, 1, 1, 1, 1, 1, 1, 1, 1, 1, 1, 1, 1, 1, 1, 1, 1, 1, 1, 1, 1, 1, 1, 1, 1, 1, 1, 1, 1, 1, 1, 1, 1, 1, 1, 1, 1, 1, 1, 1, 1, 1, 1, 1]	0.3754682717153967	11400.0	Serine/threonine-protein kinase mTOR	SINGLE PROTEIN	Homo sapiens	Homo sapiens	0.1111111111111111	0.030303030303030304	0.95	0.08333333333333333	0.0808080808080808
P42345	165	5	0.2	160	0.05	9.0	156.0	BODY TEMPERATURE INCREASED	4.0	0.2472413601169892	[0, 0, 0, 1, 1, 0, 0, 0, 0, 1, 0, 0, 0, 1, 0, 0, 0, 0, 0, 0, 0, 0, 1, 0, 0, 0, 0, 0, 0, 0, 0, 0, 0, 0, 0, 0, 0, 0, 0, 0, 0, 0, 1, 0, 0, 0, 0, 1, 0, 0, 0, 0, 0, 0, 0, 0, 1, 0, 0, 0, 0, 0, 1, 0, 0, 0, 0, 0, 0, 0, 0, 0, 0, 0, 0, 0, 0, 0, 0, 0, 0, 0, 0, 0, 0, 0, 0, 0, 0, 0, 0, 0, 0, 0, 0, 0, 0, 0, 0, 0, 0, 0, 0, 0, 0, 0, 0, 0, 0, 0, 0, 0, 0, 0, 0, 0, 0, 0, 0, 0, 0, 0, 0, 0, 0, 0, 0, 0, 0, 0, 0, 0, 0, 0, 0, 0, 0, 0, 0, 0, 0, 0, 0, 0, 0, 0, 0, 0, 0, 0, 0, 0, 0, 0, 0, 0, 0, 0, 0, 0, 0, 0, 0, 0, 0]	[0, 0, 0, 1, 0, 0, 0, 0, 0, 0, 0, 0, 0, 0, 0, 0, 0, 0, 0, 0, 0, 0, 0, 0, 0, 0, 0, 0, 0, 0, 0, 0, 0, 0, 0, 0, 0, 0, 0, 0, 0, 0, 0, 1, 0, 0, 0, 0, 0, 0, 0, 0, 0, 0, 0, 0, 0, 0, 0, 0, 0, 0, 0, 0, 0, 0, 0, 0, 0, 0, 0, 0, 0, 0, 0, 0, 0, 0, 0, 0, 0, 0, 0, 0, 0, 0, 0, 0, 0, 0, 0, 0, 0, 0, 0, 0, 0, 0, 0, 0, 0, 0, 0, 0, 0, 0, 0, 0, 0, 0, 0, 0, 0, 0, 0, 0, 0, 0, 0, 0, 0, 0, 0, 0, 1, 0, 1, 1, 0, 0, 0, 0, 0, 0, 0, 0, 0, 0, 0, 0, 0, 0, 0, 0, 0, 0, 0, 0, 0, 0, 0, 0, 0, 0, 0, 0, 0, 0, 0, 0, 0, 0, 0, 0, 0]	[97, 173, 605, 923, 924, 996, 1325, 2223, 2262, 2580, 3730, 3859, 3965, 4504, 4584, 5970, 6216, 6243, 6643, 6914, 6968, 7065, 8062, 11005, 13329, 13928, 16391, 16505, 17411, 27072, 27112, 27185, 27368, 27713, 28119, 28331, 28976, 33373, 33664, 36662, 36842, 37266, 51182, 52523, 53616, 62259, 80542, 94571, 103658, 104385, 110803, 111060, 155045, 158277, 193281, 242716, 306486, 364141, 364745, 368538, 405365, 407549, 418401, 418487, 419596, 453570, 627070, 675133, 684872, 712273, 89526, 581859, 675154, 165774, 230249, 421317, 25760, 16591, 11674, 1041053, 6723, 27341, 138594, 54722, 1785, 675304, 313314, 1333, 141484, 148018, 10358, 127755, 38764, 487711, 219334, 46726, 112480, 15217, 33060, 1153672, 14126, 110435, 85305, 661796, 422253, 208661, 641256, 132933, 15086, 1219, 2045, 418411, 374052, 189203, 112655, 151063, 73548, 3012, 111482, 7736, 65415, 229058, 53623, 33469, 27342, 563655, 139241, 32869, 54547, 21459, 52087, 12494, 921, 77779, 1354, 88316, 27629, 117758, 2214, 12825, 674555, 27278, 370289, 111185, 84505, 1279, 13494, 138037, 6902, 29005, 10423, 19316, 371546, 140117, 57488, 22873, 315123, 34094, 8543, 675142, 94790, 365248, 31811, 705377, 675705]	[923, 924, 2580, 4504, 8062, 51182, 94571, 306486, 418401]	[0, 0, 0, 0, 0, 0, 0, 0, 0, 0, 0, 0, 0, 0, 0, 0, 0, 0, 0, 0, 0, 0, 0, 0, 0, 0, 0, 0, 0, 0, 0, 0, 0, 0, 0, 0, 0, 0, 0, 0, 0, 0, 0, 0, 0, 0, 0, 0, 0, 0, 0, 0, 0, 0, 0, 0, 0, 0, 0, 0, 0, 0, 0, 0, 0, 0, 0, 0, 0, 0, 0, 1, 1, 1, 1, 1, 1, 1, 1, 1, 1, 1, 1, 1, 1, 1, 1, 1, 1, 1, 1, 1, 1, 1, 1, 1, 1, 1, 1, 1, 1, 1, 1, 1, 1, 1, 1, 1, 1, 1, 1, 1, 1, 1, 1, 1, 1, 1, 1, 1, 1, 1, 1, 1, 1, 1, 1, 1, 1, 1, 1, 1, 1, 1, 1, 1, 1, 1, 1, 1, 1, 1, 1, 1, 1, 1, 1, 1, 1, 1, 1, 1, 1, 1, 1, 1, 1, 1, 1, 1, 1, 1, 1, 1, 1]	0.3754682717153967	11400.0	Serine/threonine-protein kinase mTOR	SINGLE PROTEIN	Homo sapiens	Homo sapiens	0.1111111111111111	0.030303030303030304	0.95	0.08333333333333333	0.0808080808080808
P42345	165	6	0.16666666666666666	159	0.050314465408805034	9.0	156.0	LEUKOCYTOCLASTIC VASCULITIS	3.3125	0.2895840336104086	[0, 0, 0, 1, 1, 0, 0, 0, 0, 1, 0, 0, 0, 1, 0, 0, 0, 0, 0, 0, 0, 0, 1, 0, 0, 0, 0, 0, 0, 0, 0, 0, 0, 0, 0, 0, 0, 0, 0, 0, 0, 0, 1, 0, 0, 0, 0, 1, 0, 0, 0, 0, 0, 0, 0, 0, 1, 0, 0, 0, 0, 0, 1, 0, 0, 0, 0, 0, 0, 0, 0, 0, 0, 0, 0, 0, 0, 0, 0, 0, 0, 0, 0, 0, 0, 0, 0, 0, 0, 0, 0, 0, 0, 0, 0, 0, 0, 0, 0, 0, 0, 0, 0, 0, 0, 0, 0, 0, 0, 0, 0, 0, 0, 0, 0, 0, 0, 0, 0, 0, 0, 0, 0, 0, 0, 0, 0, 0, 0, 0, 0, 0, 0, 0, 0, 0, 0, 0, 0, 0, 0, 0, 0, 0, 0, 0, 0, 0, 0, 0, 0, 0, 0, 0, 0, 0, 0, 0, 0, 0, 0, 0, 0, 0, 0]	[0, 0, 0, 0, 0, 0, 0, 0, 0, 0, 0, 0, 0, 0, 0, 0, 0, 0, 0, 0, 0, 0, 1, 0, 0, 0, 0, 0, 0, 0, 0, 1, 0, 0, 0, 0, 0, 0, 0, 0, 0, 0, 0, 0, 0, 0, 0, 0, 0, 0, 1, 0, 0, 0, 0, 0, 0, 0, 0, 0, 0, 0, 0, 1, 0, 0, 0, 0, 0, 0, 0, 0, 0, 0, 0, 0, 0, 1, 0, 0, 0, 0, 0, 0, 0, 0, 0, 0, 0, 0, 0, 0, 0, 0, 0, 0, 0, 1, 0, 0, 0, 0, 0, 0, 0, 0, 0, 0, 0, 0, 0, 0, 0, 0, 0, 0, 0, 0, 0, 0, 0, 0, 0, 0, 0, 0, 0, 0, 0, 0, 0, 0, 0, 0, 0, 0, 0, 0, 0, 0, 0, 0, 0, 0, 0, 0, 0, 0, 0, 0, 0, 0, 0, 0, 0, 0, 0, 0, 0, 0, 0, 0, 0, 0, 0]	[97, 173, 605, 923, 924, 996, 1325, 2223, 2262, 2580, 3730, 3859, 3965, 4504, 4584, 5970, 6216, 6243, 6643, 6914, 6968, 7065, 8062, 11005, 13329, 13928, 16391, 16505, 17411, 27072, 27112, 27185, 27368, 27713, 28119, 28331, 28976, 33373, 33664, 36662, 36842, 37266, 51182, 52523, 53616, 62259, 80542, 94571, 103658, 104385, 110803, 111060, 155045, 158277, 193281, 242716, 306486, 364141, 364745, 368538, 405365, 407549, 418401, 418487, 419596, 453570, 627070, 675133, 684872, 712273, 89526, 581859, 675154, 165774, 230249, 421317, 25760, 16591, 11674, 1041053, 6723, 27341, 138594, 54722, 1785, 675304, 313314, 1333, 141484, 148018, 10358, 127755, 38764, 487711, 219334, 46726, 112480, 15217, 33060, 1153672, 14126, 110435, 85305, 661796, 422253, 208661, 641256, 132933, 15086, 1219, 2045, 418411, 374052, 189203, 112655, 151063, 73548, 3012, 111482, 7736, 65415, 229058, 53623, 33469, 27342, 563655, 139241, 32869, 54547, 21459, 52087, 12494, 921, 77779, 1354, 88316, 27629, 117758, 2214, 12825, 674555, 27278, 370289, 111185, 84505, 1279, 13494, 138037, 6902, 29005, 10423, 19316, 371546, 140117, 57488, 22873, 315123, 34094, 8543, 675142, 94790, 365248, 31811, 705377, 675705]	[923, 924, 2580, 4504, 8062, 51182, 94571, 306486, 418401]	[0, 0, 0, 0, 0, 0, 0, 0, 0, 0, 0, 0, 0, 0, 0, 0, 0, 0, 0, 0, 0, 0, 0, 0, 0, 0, 0, 0, 0, 0, 0, 0, 0, 0, 0, 0, 0, 0, 0, 0, 0, 0, 0, 0, 0, 0, 0, 0, 0, 0, 0, 0, 0, 0, 0, 0, 0, 0, 0, 0, 0, 0, 0, 0, 0, 0, 0, 0, 0, 0, 0, 1, 1, 1, 1, 1, 1, 1, 1, 1, 1, 1, 1, 1, 1, 1, 1, 1, 1, 1, 1, 1, 1, 1, 1, 1, 1, 1, 1, 1, 1, 1, 1, 1, 1, 1, 1, 1, 1, 1, 1, 1, 1, 1, 1, 1, 1, 1, 1, 1, 1, 1, 1, 1, 1, 1, 1, 1, 1, 1, 1, 1, 1, 1, 1, 1, 1, 1, 1, 1, 1, 1, 1, 1, 1, 1, 1, 1, 1, 1, 1, 1, 1, 1, 1, 1, 1, 1, 1, 1, 1, 1, 1, 1, 1]	0.3754682717153967	11400.0	Serine/threonine-protein kinase mTOR	SINGLE PROTEIN	Homo sapiens	Homo sapiens	0.1111111111111111	0.03636363636363636	0.949685534591195	0.07756813417190775	0.07474747474747474
P42345	165	6	0.16666666666666666	159	0.050314465408805034	9.0	156.0	OXYGEN SATURATION DECREASED	3.3125	0.2895840336104086	[0, 0, 0, 1, 1, 0, 0, 0, 0, 1, 0, 0, 0, 1, 0, 0, 0, 0, 0, 0, 0, 0, 1, 0, 0, 0, 0, 0, 0, 0, 0, 0, 0, 0, 0, 0, 0, 0, 0, 0, 0, 0, 1, 0, 0, 0, 0, 1, 0, 0, 0, 0, 0, 0, 0, 0, 1, 0, 0, 0, 0, 0, 1, 0, 0, 0, 0, 0, 0, 0, 0, 0, 0, 0, 0, 0, 0, 0, 0, 0, 0, 0, 0, 0, 0, 0, 0, 0, 0, 0, 0, 0, 0, 0, 0, 0, 0, 0, 0, 0, 0, 0, 0, 0, 0, 0, 0, 0, 0, 0, 0, 0, 0, 0, 0, 0, 0, 0, 0, 0, 0, 0, 0, 0, 0, 0, 0, 0, 0, 0, 0, 0, 0, 0, 0, 0, 0, 0, 0, 0, 0, 0, 0, 0, 0, 0, 0, 0, 0, 0, 0, 0, 0, 0, 0, 0, 0, 0, 0, 0, 0, 0, 0, 0, 0]	[0, 0, 0, 0, 0, 0, 0, 0, 0, 0, 0, 0, 0, 0, 0, 0, 0, 0, 0, 0, 0, 0, 0, 0, 0, 0, 0, 0, 0, 0, 0, 0, 0, 0, 0, 0, 0, 0, 0, 0, 0, 0, 0, 0, 0, 0, 0, 0, 0, 0, 0, 0, 0, 0, 0, 0, 1, 0, 0, 0, 0, 0, 0, 0, 0, 0, 0, 0, 0, 0, 0, 0, 0, 0, 0, 1, 0, 0, 0, 0, 0, 0, 0, 0, 0, 0, 0, 0, 0, 0, 0, 0, 0, 0, 0, 0, 0, 0, 0, 0, 1, 0, 0, 0, 0, 0, 1, 0, 0, 0, 0, 1, 0, 0, 0, 0, 0, 0, 0, 0, 0, 0, 0, 0, 0, 0, 0, 0, 0, 0, 0, 0, 0, 0, 0, 0, 0, 0, 0, 0, 0, 0, 0, 0, 0, 0, 0, 0, 1, 0, 0, 0, 0, 0, 0, 0, 0, 0, 0, 0, 0, 0, 0, 0, 0]	[97, 173, 605, 923, 924, 996, 1325, 2223, 2262, 2580, 3730, 3859, 3965, 4504, 4584, 5970, 6216, 6243, 6643, 6914, 6968, 7065, 8062, 11005, 13329, 13928, 16391, 16505, 17411, 27072, 27112, 27185, 27368, 27713, 28119, 28331, 28976, 33373, 33664, 36662, 36842, 37266, 51182, 52523, 53616, 62259, 80542, 94571, 103658, 104385, 110803, 111060, 155045, 158277, 193281, 242716, 306486, 364141, 364745, 368538, 405365, 407549, 418401, 418487, 419596, 453570, 627070, 675133, 684872, 712273, 89526, 581859, 675154, 165774, 230249, 421317, 25760, 16591, 11674, 1041053, 6723, 27341, 138594, 54722, 1785, 675304, 313314, 1333, 141484, 148018, 10358, 127755, 38764, 487711, 219334, 46726, 112480, 15217, 33060, 1153672, 14126, 110435, 85305, 661796, 422253, 208661, 641256, 132933, 15086, 1219, 2045, 418411, 374052, 189203, 112655, 151063, 73548, 3012, 111482, 7736, 65415, 229058, 53623, 33469, 27342, 563655, 139241, 32869, 54547, 21459, 52087, 12494, 921, 77779, 1354, 88316, 27629, 117758, 2214, 12825, 674555, 27278, 370289, 111185, 84505, 1279, 13494, 138037, 6902, 29005, 10423, 19316, 371546, 140117, 57488, 22873, 315123, 34094, 8543, 675142, 94790, 365248, 31811, 705377, 675705]	[923, 924, 2580, 4504, 8062, 51182, 94571, 306486, 418401]	[0, 0, 0, 0, 0, 0, 0, 0, 0, 0, 0, 0, 0, 0, 0, 0, 0, 0, 0, 0, 0, 0, 0, 0, 0, 0, 0, 0, 0, 0, 0, 0, 0, 0, 0, 0, 0, 0, 0, 0, 0, 0, 0, 0, 0, 0, 0, 0, 0, 0, 0, 0, 0, 0, 0, 0, 0, 0, 0, 0, 0, 0, 0, 0, 0, 0, 0, 0, 0, 0, 0, 1, 1, 1, 1, 1, 1, 1, 1, 1, 1, 1, 1, 1, 1, 1, 1, 1, 1, 1, 1, 1, 1, 1, 1, 1, 1, 1, 1, 1, 1, 1, 1, 1, 1, 1, 1, 1, 1, 1, 1, 1, 1, 1, 1, 1, 1, 1, 1, 1, 1, 1, 1, 1, 1, 1, 1, 1, 1, 1, 1, 1, 1, 1, 1, 1, 1, 1, 1, 1, 1, 1, 1, 1, 1, 1, 1, 1, 1, 1, 1, 1, 1, 1, 1, 1, 1, 1, 1, 1, 1, 1, 1, 1, 1]	0.3754682717153967	11400.0	Serine/threonine-protein kinase mTOR	SINGLE PROTEIN	Homo sapiens	Homo sapiens	0.1111111111111111	0.03636363636363636	0.949685534591195	0.07756813417190775	0.07474747474747474
P42345	165	6	0.16666666666666666	159	0.050314465408805034	9.0	156.0	LOWER GASTROINTESTINAL HAEMORRHAGE	3.3125	0.2895840336104086	[0, 0, 0, 1, 1, 0, 0, 0, 0, 1, 0, 0, 0, 1, 0, 0, 0, 0, 0, 0, 0, 0, 1, 0, 0, 0, 0, 0, 0, 0, 0, 0, 0, 0, 0, 0, 0, 0, 0, 0, 0, 0, 1, 0, 0, 0, 0, 1, 0, 0, 0, 0, 0, 0, 0, 0, 1, 0, 0, 0, 0, 0, 1, 0, 0, 0, 0, 0, 0, 0, 0, 0, 0, 0, 0, 0, 0, 0, 0, 0, 0, 0, 0, 0, 0, 0, 0, 0, 0, 0, 0, 0, 0, 0, 0, 0, 0, 0, 0, 0, 0, 0, 0, 0, 0, 0, 0, 0, 0, 0, 0, 0, 0, 0, 0, 0, 0, 0, 0, 0, 0, 0, 0, 0, 0, 0, 0, 0, 0, 0, 0, 0, 0, 0, 0, 0, 0, 0, 0, 0, 0, 0, 0, 0, 0, 0, 0, 0, 0, 0, 0, 0, 0, 0, 0, 0, 0, 0, 0, 0, 0, 0, 0, 0, 0]	[0, 0, 0, 0, 1, 0, 0, 0, 0, 0, 0, 1, 0, 0, 0, 0, 0, 0, 0, 0, 0, 0, 0, 0, 0, 0, 0, 0, 0, 0, 0, 0, 0, 0, 0, 0, 0, 0, 0, 0, 0, 0, 0, 1, 0, 0, 0, 0, 0, 0, 0, 0, 0, 0, 0, 0, 0, 0, 0, 1, 0, 0, 0, 0, 0, 0, 0, 0, 0, 0, 0, 0, 0, 0, 0, 0, 0, 0, 0, 0, 1, 0, 0, 0, 0, 0, 0, 0, 0, 0, 0, 0, 0, 0, 0, 0, 0, 0, 0, 0, 0, 0, 0, 0, 0, 0, 0, 0, 0, 0, 0, 0, 0, 0, 0, 0, 0, 0, 0, 0, 0, 0, 0, 0, 0, 0, 0, 0, 0, 0, 0, 0, 0, 0, 0, 0, 0, 0, 0, 0, 0, 0, 0, 0, 0, 0, 0, 0, 0, 0, 0, 0, 0, 0, 0, 0, 0, 1, 0, 0, 0, 0, 0, 0, 0]	[97, 173, 605, 923, 924, 996, 1325, 2223, 2262, 2580, 3730, 3859, 3965, 4504, 4584, 5970, 6216, 6243, 6643, 6914, 6968, 7065, 8062, 11005, 13329, 13928, 16391, 16505, 17411, 27072, 27112, 27185, 27368, 27713, 28119, 28331, 28976, 33373, 33664, 36662, 36842, 37266, 51182, 52523, 53616, 62259, 80542, 94571, 103658, 104385, 110803, 111060, 155045, 158277, 193281, 242716, 306486, 364141, 364745, 368538, 405365, 407549, 418401, 418487, 419596, 453570, 627070, 675133, 684872, 712273, 89526, 581859, 675154, 165774, 230249, 421317, 25760, 16591, 11674, 1041053, 6723, 27341, 138594, 54722, 1785, 675304, 313314, 1333, 141484, 148018, 10358, 127755, 38764, 487711, 219334, 46726, 112480, 15217, 33060, 1153672, 14126, 110435, 85305, 661796, 422253, 208661, 641256, 132933, 15086, 1219, 2045, 418411, 374052, 189203, 112655, 151063, 73548, 3012, 111482, 7736, 65415, 229058, 53623, 33469, 27342, 563655, 139241, 32869, 54547, 21459, 52087, 12494, 921, 77779, 1354, 88316, 27629, 117758, 2214, 12825, 674555, 27278, 370289, 111185, 84505, 1279, 13494, 138037, 6902, 29005, 10423, 19316, 371546, 140117, 57488, 22873, 315123, 34094, 8543, 675142, 94790, 365248, 31811, 705377, 675705]	[923, 924, 2580, 4504, 8062, 51182, 94571, 306486, 418401]	[0, 0, 0, 0, 0, 0, 0, 0, 0, 0, 0, 0, 0, 0, 0, 0, 0, 0, 0, 0, 0, 0, 0, 0, 0, 0, 0, 0, 0, 0, 0, 0, 0, 0, 0, 0, 0, 0, 0, 0, 0, 0, 0, 0, 0, 0, 0, 0, 0, 0, 0, 0, 0, 0, 0, 0, 0, 0, 0, 0, 0, 0, 0, 0, 0, 0, 0, 0, 0, 0, 0, 1, 1, 1, 1, 1, 1, 1, 1, 1, 1, 1, 1, 1, 1, 1, 1, 1, 1, 1, 1, 1, 1, 1, 1, 1, 1, 1, 1, 1, 1, 1, 1, 1, 1, 1, 1, 1, 1, 1, 1, 1, 1, 1, 1, 1, 1, 1, 1, 1, 1, 1, 1, 1, 1, 1, 1, 1, 1, 1, 1, 1, 1, 1, 1, 1, 1, 1, 1, 1, 1, 1, 1, 1, 1, 1, 1, 1, 1, 1, 1, 1, 1, 1, 1, 1, 1, 1, 1, 1, 1, 1, 1, 1, 1]	0.3754682717153967	11400.0	Serine/threonine-protein kinase mTOR	SINGLE PROTEIN	Homo sapiens	Homo sapiens	0.1111111111111111	0.03636363636363636	0.949685534591195	0.07756813417190775	0.07474747474747474
P42345	165	14	0.14285714285714285	151	0.046357615894039736	9.0	156.0	ELECTROCARDIOGRAM QT PROLONGED	3.0816326530612246	0.17064776103511442	[0, 0, 0, 1, 1, 0, 0, 0, 0, 1, 0, 0, 0, 1, 0, 0, 0, 0, 0, 0, 0, 0, 1, 0, 0, 0, 0, 0, 0, 0, 0, 0, 0, 0, 0, 0, 0, 0, 0, 0, 0, 0, 1, 0, 0, 0, 0, 1, 0, 0, 0, 0, 0, 0, 0, 0, 1, 0, 0, 0, 0, 0, 1, 0, 0, 0, 0, 0, 0, 0, 0, 0, 0, 0, 0, 0, 0, 0, 0, 0, 0, 0, 0, 0, 0, 0, 0, 0, 0, 0, 0, 0, 0, 0, 0, 0, 0, 0, 0, 0, 0, 0, 0, 0, 0, 0, 0, 0, 0, 0, 0, 0, 0, 0, 0, 0, 0, 0, 0, 0, 0, 0, 0, 0, 0, 0, 0, 0, 0, 0, 0, 0, 0, 0, 0, 0, 0, 0, 0, 0, 0, 0, 0, 0, 0, 0, 0, 0, 0, 0, 0, 0, 0, 0, 0, 0, 0, 0, 0, 0, 0, 0, 0, 0, 0]	[0, 0, 1, 0, 1, 0, 0, 0, 0, 0, 0, 0, 0, 0, 0, 0, 0, 0, 0, 0, 1, 0, 0, 0, 0, 0, 0, 0, 0, 0, 1, 1, 0, 0, 0, 0, 0, 0, 1, 0, 1, 0, 1, 0, 0, 0, 0, 0, 0, 0, 0, 0, 0, 0, 1, 0, 0, 0, 0, 0, 0, 0, 0, 0, 0, 0, 1, 0, 0, 0, 1, 0, 0, 0, 0, 0, 0, 0, 0, 0, 0, 0, 0, 0, 0, 0, 0, 0, 0, 0, 1, 0, 0, 0, 0, 0, 0, 0, 1, 0, 0, 0, 0, 0, 0, 0, 0, 0, 0, 0, 0, 0, 0, 0, 0, 0, 0, 0, 0, 0, 0, 0, 0, 0, 1, 0, 0, 0, 0, 0, 0, 0, 0, 0, 0, 0, 0, 0, 0, 0, 0, 0, 0, 0, 0, 0, 0, 0, 0, 0, 0, 0, 0, 0, 0, 0, 0, 0, 0, 0, 0, 0, 0, 0, 0]	[97, 173, 605, 923, 924, 996, 1325, 2223, 2262, 2580, 3730, 3859, 3965, 4504, 4584, 5970, 6216, 6243, 6643, 6914, 6968, 7065, 8062, 11005, 13329, 13928, 16391, 16505, 17411, 27072, 27112, 27185, 27368, 27713, 28119, 28331, 28976, 33373, 33664, 36662, 36842, 37266, 51182, 52523, 53616, 62259, 80542, 94571, 103658, 104385, 110803, 111060, 155045, 158277, 193281, 242716, 306486, 364141, 364745, 368538, 405365, 407549, 418401, 418487, 419596, 453570, 627070, 675133, 684872, 712273, 89526, 581859, 675154, 165774, 230249, 421317, 25760, 16591, 11674, 1041053, 6723, 27341, 138594, 54722, 1785, 675304, 313314, 1333, 141484, 148018, 10358, 127755, 38764, 487711, 219334, 46726, 112480, 15217, 33060, 1153672, 14126, 110435, 85305, 661796, 422253, 208661, 641256, 132933, 15086, 1219, 2045, 418411, 374052, 189203, 112655, 151063, 73548, 3012, 111482, 7736, 65415, 229058, 53623, 33469, 27342, 563655, 139241, 32869, 54547, 21459, 52087, 12494, 921, 77779, 1354, 88316, 27629, 117758, 2214, 12825, 674555, 27278, 370289, 111185, 84505, 1279, 13494, 138037, 6902, 29005, 10423, 19316, 371546, 140117, 57488, 22873, 315123, 34094, 8543, 675142, 94790, 365248, 31811, 705377, 675705]	[923, 924, 2580, 4504, 8062, 51182, 94571, 306486, 418401]	[0, 0, 0, 0, 0, 0, 0, 0, 0, 0, 0, 0, 0, 0, 0, 0, 0, 0, 0, 0, 0, 0, 0, 0, 0, 0, 0, 0, 0, 0, 0, 0, 0, 0, 0, 0, 0, 0, 0, 0, 0, 0, 0, 0, 0, 0, 0, 0, 0, 0, 0, 0, 0, 0, 0, 0, 0, 0, 0, 0, 0, 0, 0, 0, 0, 0, 0, 0, 0, 0, 0, 1, 1, 1, 1, 1, 1, 1, 1, 1, 1, 1, 1, 1, 1, 1, 1, 1, 1, 1, 1, 1, 1, 1, 1, 1, 1, 1, 1, 1, 1, 1, 1, 1, 1, 1, 1, 1, 1, 1, 1, 1, 1, 1, 1, 1, 1, 1, 1, 1, 1, 1, 1, 1, 1, 1, 1, 1, 1, 1, 1, 1, 1, 1, 1, 1, 1, 1, 1, 1, 1, 1, 1, 1, 1, 1, 1, 1, 1, 1, 1, 1, 1, 1, 1, 1, 1, 1, 1, 1, 1, 1, 1, 1, 1]	0.3754682717153967	11400.0	Serine/threonine-protein kinase mTOR	SINGLE PROTEIN	Homo sapiens	Homo sapiens	0.2222222222222222	0.08484848484848485	0.9536423841059603	0.15011037527593818	0.13737373737373737
P42345	165	5	0.2	160	0.05	9.0	156.0	DECUBITUS ULCER	4.0	0.2472413601169892	[0, 0, 0, 1, 1, 0, 0, 0, 0, 1, 0, 0, 0, 1, 0, 0, 0, 0, 0, 0, 0, 0, 1, 0, 0, 0, 0, 0, 0, 0, 0, 0, 0, 0, 0, 0, 0, 0, 0, 0, 0, 0, 1, 0, 0, 0, 0, 1, 0, 0, 0, 0, 0, 0, 0, 0, 1, 0, 0, 0, 0, 0, 1, 0, 0, 0, 0, 0, 0, 0, 0, 0, 0, 0, 0, 0, 0, 0, 0, 0, 0, 0, 0, 0, 0, 0, 0, 0, 0, 0, 0, 0, 0, 0, 0, 0, 0, 0, 0, 0, 0, 0, 0, 0, 0, 0, 0, 0, 0, 0, 0, 0, 0, 0, 0, 0, 0, 0, 0, 0, 0, 0, 0, 0, 0, 0, 0, 0, 0, 0, 0, 0, 0, 0, 0, 0, 0, 0, 0, 0, 0, 0, 0, 0, 0, 0, 0, 0, 0, 0, 0, 0, 0, 0, 0, 0, 0, 0, 0, 0, 0, 0, 0, 0, 0]	[0, 0, 0, 0, 0, 0, 0, 0, 1, 0, 0, 0, 0, 0, 0, 0, 0, 0, 0, 0, 1, 0, 0, 0, 0, 0, 0, 0, 1, 0, 0, 0, 0, 0, 0, 0, 0, 0, 0, 0, 0, 0, 1, 0, 0, 0, 0, 0, 0, 0, 0, 0, 0, 0, 0, 0, 0, 0, 0, 0, 0, 0, 0, 0, 0, 0, 0, 0, 0, 0, 0, 0, 0, 0, 0, 0, 0, 0, 0, 0, 0, 0, 0, 0, 0, 0, 0, 0, 0, 0, 0, 0, 0, 0, 0, 0, 0, 0, 0, 0, 0, 0, 0, 0, 0, 0, 0, 0, 0, 0, 0, 0, 0, 0, 0, 0, 0, 0, 0, 0, 1, 0, 0, 0, 0, 0, 0, 0, 0, 0, 0, 0, 0, 0, 0, 0, 0, 0, 0, 0, 0, 0, 0, 0, 0, 0, 0, 0, 0, 0, 0, 0, 0, 0, 0, 0, 0, 0, 0, 0, 0, 0, 0, 0, 0]	[97, 173, 605, 923, 924, 996, 1325, 2223, 2262, 2580, 3730, 3859, 3965, 4504, 4584, 5970, 6216, 6243, 6643, 6914, 6968, 7065, 8062, 11005, 13329, 13928, 16391, 16505, 17411, 27072, 27112, 27185, 27368, 27713, 28119, 28331, 28976, 33373, 33664, 36662, 36842, 37266, 51182, 52523, 53616, 62259, 80542, 94571, 103658, 104385, 110803, 111060, 155045, 158277, 193281, 242716, 306486, 364141, 364745, 368538, 405365, 407549, 418401, 418487, 419596, 453570, 627070, 675133, 684872, 712273, 89526, 581859, 675154, 165774, 230249, 421317, 25760, 16591, 11674, 1041053, 6723, 27341, 138594, 54722, 1785, 675304, 313314, 1333, 141484, 148018, 10358, 127755, 38764, 487711, 219334, 46726, 112480, 15217, 33060, 1153672, 14126, 110435, 85305, 661796, 422253, 208661, 641256, 132933, 15086, 1219, 2045, 418411, 374052, 189203, 112655, 151063, 73548, 3012, 111482, 7736, 65415, 229058, 53623, 33469, 27342, 563655, 139241, 32869, 54547, 21459, 52087, 12494, 921, 77779, 1354, 88316, 27629, 117758, 2214, 12825, 674555, 27278, 370289, 111185, 84505, 1279, 13494, 138037, 6902, 29005, 10423, 19316, 371546, 140117, 57488, 22873, 315123, 34094, 8543, 675142, 94790, 365248, 31811, 705377, 675705]	[923, 924, 2580, 4504, 8062, 51182, 94571, 306486, 418401]	[0, 0, 0, 0, 0, 0, 0, 0, 0, 0, 0, 0, 0, 0, 0, 0, 0, 0, 0, 0, 0, 0, 0, 0, 0, 0, 0, 0, 0, 0, 0, 0, 0, 0, 0, 0, 0, 0, 0, 0, 0, 0, 0, 0, 0, 0, 0, 0, 0, 0, 0, 0, 0, 0, 0, 0, 0, 0, 0, 0, 0, 0, 0, 0, 0, 0, 0, 0, 0, 0, 0, 1, 1, 1, 1, 1, 1, 1, 1, 1, 1, 1, 1, 1, 1, 1, 1, 1, 1, 1, 1, 1, 1, 1, 1, 1, 1, 1, 1, 1, 1, 1, 1, 1, 1, 1, 1, 1, 1, 1, 1, 1, 1, 1, 1, 1, 1, 1, 1, 1, 1, 1, 1, 1, 1, 1, 1, 1, 1, 1, 1, 1, 1, 1, 1, 1, 1, 1, 1, 1, 1, 1, 1, 1, 1, 1, 1, 1, 1, 1, 1, 1, 1, 1, 1, 1, 1, 1, 1, 1, 1, 1, 1, 1, 1]	0.3754682717153967	11400.0	Serine/threonine-protein kinase mTOR	SINGLE PROTEIN	Homo sapiens	Homo sapiens	0.1111111111111111	0.030303030303030304	0.95	0.08333333333333333	0.0808080808080808
P42345	165	5	0.2	160	0.05	9.0	156.0	PNEUMONIA PNEUMOCOCCAL	4.0	0.2472413601169892	[0, 0, 0, 1, 1, 0, 0, 0, 0, 1, 0, 0, 0, 1, 0, 0, 0, 0, 0, 0, 0, 0, 1, 0, 0, 0, 0, 0, 0, 0, 0, 0, 0, 0, 0, 0, 0, 0, 0, 0, 0, 0, 1, 0, 0, 0, 0, 1, 0, 0, 0, 0, 0, 0, 0, 0, 1, 0, 0, 0, 0, 0, 1, 0, 0, 0, 0, 0, 0, 0, 0, 0, 0, 0, 0, 0, 0, 0, 0, 0, 0, 0, 0, 0, 0, 0, 0, 0, 0, 0, 0, 0, 0, 0, 0, 0, 0, 0, 0, 0, 0, 0, 0, 0, 0, 0, 0, 0, 0, 0, 0, 0, 0, 0, 0, 0, 0, 0, 0, 0, 0, 0, 0, 0, 0, 0, 0, 0, 0, 0, 0, 0, 0, 0, 0, 0, 0, 0, 0, 0, 0, 0, 0, 0, 0, 0, 0, 0, 0, 0, 0, 0, 0, 0, 0, 0, 0, 0, 0, 0, 0, 0, 0, 0, 0]	[0, 0, 0, 0, 1, 0, 0, 0, 0, 0, 0, 0, 0, 0, 0, 0, 0, 0, 0, 0, 0, 0, 0, 0, 0, 0, 0, 0, 0, 0, 0, 0, 0, 0, 0, 0, 0, 0, 0, 0, 0, 0, 0, 0, 0, 0, 0, 0, 0, 0, 0, 0, 0, 0, 0, 0, 0, 0, 0, 0, 0, 0, 0, 0, 0, 0, 0, 0, 0, 0, 0, 0, 0, 0, 0, 0, 0, 0, 1, 0, 0, 0, 0, 0, 0, 0, 0, 0, 0, 0, 0, 0, 0, 0, 0, 0, 0, 0, 0, 0, 0, 0, 0, 0, 0, 0, 0, 0, 0, 0, 0, 0, 0, 1, 0, 0, 0, 0, 0, 0, 0, 0, 0, 0, 0, 0, 0, 0, 0, 0, 0, 0, 0, 0, 0, 1, 0, 0, 0, 0, 0, 0, 0, 0, 0, 0, 0, 0, 0, 0, 0, 0, 0, 0, 0, 1, 0, 0, 0, 0, 0, 0, 0, 0, 0]	[97, 173, 605, 923, 924, 996, 1325, 2223, 2262, 2580, 3730, 3859, 3965, 4504, 4584, 5970, 6216, 6243, 6643, 6914, 6968, 7065, 8062, 11005, 13329, 13928, 16391, 16505, 17411, 27072, 27112, 27185, 27368, 27713, 28119, 28331, 28976, 33373, 33664, 36662, 36842, 37266, 51182, 52523, 53616, 62259, 80542, 94571, 103658, 104385, 110803, 111060, 155045, 158277, 193281, 242716, 306486, 364141, 364745, 368538, 405365, 407549, 418401, 418487, 419596, 453570, 627070, 675133, 684872, 712273, 89526, 581859, 675154, 165774, 230249, 421317, 25760, 16591, 11674, 1041053, 6723, 27341, 138594, 54722, 1785, 675304, 313314, 1333, 141484, 148018, 10358, 127755, 38764, 487711, 219334, 46726, 112480, 15217, 33060, 1153672, 14126, 110435, 85305, 661796, 422253, 208661, 641256, 132933, 15086, 1219, 2045, 418411, 374052, 189203, 112655, 151063, 73548, 3012, 111482, 7736, 65415, 229058, 53623, 33469, 27342, 563655, 139241, 32869, 54547, 21459, 52087, 12494, 921, 77779, 1354, 88316, 27629, 117758, 2214, 12825, 674555, 27278, 370289, 111185, 84505, 1279, 13494, 138037, 6902, 29005, 10423, 19316, 371546, 140117, 57488, 22873, 315123, 34094, 8543, 675142, 94790, 365248, 31811, 705377, 675705]	[923, 924, 2580, 4504, 8062, 51182, 94571, 306486, 418401]	[0, 0, 0, 0, 0, 0, 0, 0, 0, 0, 0, 0, 0, 0, 0, 0, 0, 0, 0, 0, 0, 0, 0, 0, 0, 0, 0, 0, 0, 0, 0, 0, 0, 0, 0, 0, 0, 0, 0, 0, 0, 0, 0, 0, 0, 0, 0, 0, 0, 0, 0, 0, 0, 0, 0, 0, 0, 0, 0, 0, 0, 0, 0, 0, 0, 0, 0, 0, 0, 0, 0, 1, 1, 1, 1, 1, 1, 1, 1, 1, 1, 1, 1, 1, 1, 1, 1, 1, 1, 1, 1, 1, 1, 1, 1, 1, 1, 1, 1, 1, 1, 1, 1, 1, 1, 1, 1, 1, 1, 1, 1, 1, 1, 1, 1, 1, 1, 1, 1, 1, 1, 1, 1, 1, 1, 1, 1, 1, 1, 1, 1, 1, 1, 1, 1, 1, 1, 1, 1, 1, 1, 1, 1, 1, 1, 1, 1, 1, 1, 1, 1, 1, 1, 1, 1, 1, 1, 1, 1, 1, 1, 1, 1, 1, 1]	0.3754682717153967	11400.0	Serine/threonine-protein kinase mTOR	SINGLE PROTEIN	Homo sapiens	Homo sapiens	0.1111111111111111	0.030303030303030304	0.95	0.08333333333333333	0.0808080808080808
P42345	165	6	0.16666666666666666	159	0.050314465408805034	9.0	156.0	HYPOPHAGIA	3.3125	0.2895840336104086	[0, 0, 0, 1, 1, 0, 0, 0, 0, 1, 0, 0, 0, 1, 0, 0, 0, 0, 0, 0, 0, 0, 1, 0, 0, 0, 0, 0, 0, 0, 0, 0, 0, 0, 0, 0, 0, 0, 0, 0, 0, 0, 1, 0, 0, 0, 0, 1, 0, 0, 0, 0, 0, 0, 0, 0, 1, 0, 0, 0, 0, 0, 1, 0, 0, 0, 0, 0, 0, 0, 0, 0, 0, 0, 0, 0, 0, 0, 0, 0, 0, 0, 0, 0, 0, 0, 0, 0, 0, 0, 0, 0, 0, 0, 0, 0, 0, 0, 0, 0, 0, 0, 0, 0, 0, 0, 0, 0, 0, 0, 0, 0, 0, 0, 0, 0, 0, 0, 0, 0, 0, 0, 0, 0, 0, 0, 0, 0, 0, 0, 0, 0, 0, 0, 0, 0, 0, 0, 0, 0, 0, 0, 0, 0, 0, 0, 0, 0, 0, 0, 0, 0, 0, 0, 0, 0, 0, 0, 0, 0, 0, 0, 0, 0, 0]	[0, 0, 1, 0, 0, 0, 0, 0, 0, 0, 0, 0, 0, 0, 0, 0, 0, 0, 0, 0, 0, 0, 1, 0, 0, 0, 0, 0, 0, 0, 0, 0, 0, 0, 0, 0, 0, 0, 0, 0, 0, 1, 0, 0, 0, 0, 0, 0, 0, 0, 0, 0, 0, 0, 0, 0, 0, 0, 0, 1, 0, 0, 0, 0, 0, 0, 0, 0, 0, 0, 0, 0, 0, 0, 0, 0, 0, 0, 0, 0, 0, 0, 0, 0, 0, 0, 0, 0, 0, 0, 0, 0, 0, 0, 0, 0, 0, 0, 0, 0, 0, 0, 0, 0, 0, 0, 0, 0, 0, 0, 0, 0, 0, 0, 0, 0, 1, 0, 0, 0, 0, 0, 0, 0, 0, 0, 0, 0, 0, 0, 0, 0, 0, 0, 0, 0, 0, 0, 0, 0, 0, 0, 0, 0, 0, 0, 0, 0, 0, 0, 0, 0, 1, 0, 0, 0, 0, 0, 0, 0, 0, 0, 0, 0, 0]	[97, 173, 605, 923, 924, 996, 1325, 2223, 2262, 2580, 3730, 3859, 3965, 4504, 4584, 5970, 6216, 6243, 6643, 6914, 6968, 7065, 8062, 11005, 13329, 13928, 16391, 16505, 17411, 27072, 27112, 27185, 27368, 27713, 28119, 28331, 28976, 33373, 33664, 36662, 36842, 37266, 51182, 52523, 53616, 62259, 80542, 94571, 103658, 104385, 110803, 111060, 155045, 158277, 193281, 242716, 306486, 364141, 364745, 368538, 405365, 407549, 418401, 418487, 419596, 453570, 627070, 675133, 684872, 712273, 89526, 581859, 675154, 165774, 230249, 421317, 25760, 16591, 11674, 1041053, 6723, 27341, 138594, 54722, 1785, 675304, 313314, 1333, 141484, 148018, 10358, 127755, 38764, 487711, 219334, 46726, 112480, 15217, 33060, 1153672, 14126, 110435, 85305, 661796, 422253, 208661, 641256, 132933, 15086, 1219, 2045, 418411, 374052, 189203, 112655, 151063, 73548, 3012, 111482, 7736, 65415, 229058, 53623, 33469, 27342, 563655, 139241, 32869, 54547, 21459, 52087, 12494, 921, 77779, 1354, 88316, 27629, 117758, 2214, 12825, 674555, 27278, 370289, 111185, 84505, 1279, 13494, 138037, 6902, 29005, 10423, 19316, 371546, 140117, 57488, 22873, 315123, 34094, 8543, 675142, 94790, 365248, 31811, 705377, 675705]	[923, 924, 2580, 4504, 8062, 51182, 94571, 306486, 418401]	[0, 0, 0, 0, 0, 0, 0, 0, 0, 0, 0, 0, 0, 0, 0, 0, 0, 0, 0, 0, 0, 0, 0, 0, 0, 0, 0, 0, 0, 0, 0, 0, 0, 0, 0, 0, 0, 0, 0, 0, 0, 0, 0, 0, 0, 0, 0, 0, 0, 0, 0, 0, 0, 0, 0, 0, 0, 0, 0, 0, 0, 0, 0, 0, 0, 0, 0, 0, 0, 0, 0, 1, 1, 1, 1, 1, 1, 1, 1, 1, 1, 1, 1, 1, 1, 1, 1, 1, 1, 1, 1, 1, 1, 1, 1, 1, 1, 1, 1, 1, 1, 1, 1, 1, 1, 1, 1, 1, 1, 1, 1, 1, 1, 1, 1, 1, 1, 1, 1, 1, 1, 1, 1, 1, 1, 1, 1, 1, 1, 1, 1, 1, 1, 1, 1, 1, 1, 1, 1, 1, 1, 1, 1, 1, 1, 1, 1, 1, 1, 1, 1, 1, 1, 1, 1, 1, 1, 1, 1, 1, 1, 1, 1, 1, 1]	0.3754682717153967	11400.0	Serine/threonine-protein kinase mTOR	SINGLE PROTEIN	Homo sapiens	Homo sapiens	0.1111111111111111	0.03636363636363636	0.949685534591195	0.07756813417190775	0.07474747474747474
P42345	165	6	0.16666666666666666	159	0.050314465408805034	9.0	156.0	OESOPHAGEAL PAIN	3.3125	0.2895840336104086	[0, 0, 0, 1, 1, 0, 0, 0, 0, 1, 0, 0, 0, 1, 0, 0, 0, 0, 0, 0, 0, 0, 1, 0, 0, 0, 0, 0, 0, 0, 0, 0, 0, 0, 0, 0, 0, 0, 0, 0, 0, 0, 1, 0, 0, 0, 0, 1, 0, 0, 0, 0, 0, 0, 0, 0, 1, 0, 0, 0, 0, 0, 1, 0, 0, 0, 0, 0, 0, 0, 0, 0, 0, 0, 0, 0, 0, 0, 0, 0, 0, 0, 0, 0, 0, 0, 0, 0, 0, 0, 0, 0, 0, 0, 0, 0, 0, 0, 0, 0, 0, 0, 0, 0, 0, 0, 0, 0, 0, 0, 0, 0, 0, 0, 0, 0, 0, 0, 0, 0, 0, 0, 0, 0, 0, 0, 0, 0, 0, 0, 0, 0, 0, 0, 0, 0, 0, 0, 0, 0, 0, 0, 0, 0, 0, 0, 0, 0, 0, 0, 0, 0, 0, 0, 0, 0, 0, 0, 0, 0, 0, 0, 0, 0, 0]	[0, 0, 0, 0, 0, 0, 0, 0, 0, 0, 0, 0, 0, 0, 0, 0, 0, 0, 0, 0, 0, 0, 1, 0, 0, 0, 0, 0, 0, 0, 0, 0, 1, 0, 0, 0, 0, 0, 0, 0, 0, 0, 0, 0, 0, 0, 0, 0, 0, 0, 0, 0, 0, 0, 0, 0, 0, 0, 0, 0, 0, 0, 0, 0, 0, 0, 0, 0, 0, 0, 0, 0, 0, 0, 0, 0, 0, 0, 0, 0, 0, 0, 0, 0, 0, 0, 1, 0, 0, 0, 0, 0, 0, 0, 0, 0, 0, 0, 0, 1, 0, 1, 0, 0, 0, 0, 0, 0, 0, 0, 0, 0, 0, 0, 0, 0, 0, 0, 0, 0, 0, 0, 0, 0, 0, 0, 0, 0, 0, 0, 0, 0, 0, 0, 0, 0, 0, 0, 0, 0, 0, 0, 0, 0, 0, 1, 0, 0, 0, 0, 0, 0, 0, 0, 0, 0, 0, 0, 0, 0, 0, 0, 0, 0, 0]	[97, 173, 605, 923, 924, 996, 1325, 2223, 2262, 2580, 3730, 3859, 3965, 4504, 4584, 5970, 6216, 6243, 6643, 6914, 6968, 7065, 8062, 11005, 13329, 13928, 16391, 16505, 17411, 27072, 27112, 27185, 27368, 27713, 28119, 28331, 28976, 33373, 33664, 36662, 36842, 37266, 51182, 52523, 53616, 62259, 80542, 94571, 103658, 104385, 110803, 111060, 155045, 158277, 193281, 242716, 306486, 364141, 364745, 368538, 405365, 407549, 418401, 418487, 419596, 453570, 627070, 675133, 684872, 712273, 89526, 581859, 675154, 165774, 230249, 421317, 25760, 16591, 11674, 1041053, 6723, 27341, 138594, 54722, 1785, 675304, 313314, 1333, 141484, 148018, 10358, 127755, 38764, 487711, 219334, 46726, 112480, 15217, 33060, 1153672, 14126, 110435, 85305, 661796, 422253, 208661, 641256, 132933, 15086, 1219, 2045, 418411, 374052, 189203, 112655, 151063, 73548, 3012, 111482, 7736, 65415, 229058, 53623, 33469, 27342, 563655, 139241, 32869, 54547, 21459, 52087, 12494, 921, 77779, 1354, 88316, 27629, 117758, 2214, 12825, 674555, 27278, 370289, 111185, 84505, 1279, 13494, 138037, 6902, 29005, 10423, 19316, 371546, 140117, 57488, 22873, 315123, 34094, 8543, 675142, 94790, 365248, 31811, 705377, 675705]	[923, 924, 2580, 4504, 8062, 51182, 94571, 306486, 418401]	[0, 0, 0, 0, 0, 0, 0, 0, 0, 0, 0, 0, 0, 0, 0, 0, 0, 0, 0, 0, 0, 0, 0, 0, 0, 0, 0, 0, 0, 0, 0, 0, 0, 0, 0, 0, 0, 0, 0, 0, 0, 0, 0, 0, 0, 0, 0, 0, 0, 0, 0, 0, 0, 0, 0, 0, 0, 0, 0, 0, 0, 0, 0, 0, 0, 0, 0, 0, 0, 0, 0, 1, 1, 1, 1, 1, 1, 1, 1, 1, 1, 1, 1, 1, 1, 1, 1, 1, 1, 1, 1, 1, 1, 1, 1, 1, 1, 1, 1, 1, 1, 1, 1, 1, 1, 1, 1, 1, 1, 1, 1, 1, 1, 1, 1, 1, 1, 1, 1, 1, 1, 1, 1, 1, 1, 1, 1, 1, 1, 1, 1, 1, 1, 1, 1, 1, 1, 1, 1, 1, 1, 1, 1, 1, 1, 1, 1, 1, 1, 1, 1, 1, 1, 1, 1, 1, 1, 1, 1, 1, 1, 1, 1, 1, 1]	0.3754682717153967	11400.0	Serine/threonine-protein kinase mTOR	SINGLE PROTEIN	Homo sapiens	Homo sapiens	0.1111111111111111	0.03636363636363636	0.949685534591195	0.07756813417190775	0.07474747474747474
P42345	165	5	0.2	160	0.05	9.0	156.0	GENERALISED OEDEMA	4.0	0.2472413601169892	[0, 0, 0, 1, 1, 0, 0, 0, 0, 1, 0, 0, 0, 1, 0, 0, 0, 0, 0, 0, 0, 0, 1, 0, 0, 0, 0, 0, 0, 0, 0, 0, 0, 0, 0, 0, 0, 0, 0, 0, 0, 0, 1, 0, 0, 0, 0, 1, 0, 0, 0, 0, 0, 0, 0, 0, 1, 0, 0, 0, 0, 0, 1, 0, 0, 0, 0, 0, 0, 0, 0, 0, 0, 0, 0, 0, 0, 0, 0, 0, 0, 0, 0, 0, 0, 0, 0, 0, 0, 0, 0, 0, 0, 0, 0, 0, 0, 0, 0, 0, 0, 0, 0, 0, 0, 0, 0, 0, 0, 0, 0, 0, 0, 0, 0, 0, 0, 0, 0, 0, 0, 0, 0, 0, 0, 0, 0, 0, 0, 0, 0, 0, 0, 0, 0, 0, 0, 0, 0, 0, 0, 0, 0, 0, 0, 0, 0, 0, 0, 0, 0, 0, 0, 0, 0, 0, 0, 0, 0, 0, 0, 0, 0, 0, 0]	[0, 0, 0, 0, 0, 0, 0, 0, 0, 0, 0, 0, 0, 0, 1, 0, 0, 0, 0, 0, 0, 0, 0, 0, 0, 0, 0, 0, 0, 0, 0, 0, 0, 0, 0, 0, 0, 0, 0, 0, 0, 0, 1, 0, 0, 0, 0, 0, 0, 0, 0, 0, 0, 0, 0, 0, 0, 0, 0, 0, 0, 0, 0, 0, 0, 0, 0, 0, 0, 0, 0, 0, 0, 0, 0, 0, 0, 0, 0, 0, 0, 0, 0, 0, 0, 0, 0, 1, 0, 0, 0, 0, 0, 0, 0, 0, 0, 0, 0, 0, 0, 0, 0, 0, 0, 0, 0, 0, 0, 0, 0, 0, 0, 0, 0, 0, 1, 0, 0, 0, 0, 0, 0, 0, 0, 0, 0, 0, 0, 0, 0, 0, 0, 0, 0, 0, 0, 0, 0, 0, 0, 0, 0, 0, 1, 0, 0, 0, 0, 0, 0, 0, 0, 0, 0, 0, 0, 0, 0, 0, 0, 0, 0, 0, 0]	[97, 173, 605, 923, 924, 996, 1325, 2223, 2262, 2580, 3730, 3859, 3965, 4504, 4584, 5970, 6216, 6243, 6643, 6914, 6968, 7065, 8062, 11005, 13329, 13928, 16391, 16505, 17411, 27072, 27112, 27185, 27368, 27713, 28119, 28331, 28976, 33373, 33664, 36662, 36842, 37266, 51182, 52523, 53616, 62259, 80542, 94571, 103658, 104385, 110803, 111060, 155045, 158277, 193281, 242716, 306486, 364141, 364745, 368538, 405365, 407549, 418401, 418487, 419596, 453570, 627070, 675133, 684872, 712273, 89526, 581859, 675154, 165774, 230249, 421317, 25760, 16591, 11674, 1041053, 6723, 27341, 138594, 54722, 1785, 675304, 313314, 1333, 141484, 148018, 10358, 127755, 38764, 487711, 219334, 46726, 112480, 15217, 33060, 1153672, 14126, 110435, 85305, 661796, 422253, 208661, 641256, 132933, 15086, 1219, 2045, 418411, 374052, 189203, 112655, 151063, 73548, 3012, 111482, 7736, 65415, 229058, 53623, 33469, 27342, 563655, 139241, 32869, 54547, 21459, 52087, 12494, 921, 77779, 1354, 88316, 27629, 117758, 2214, 12825, 674555, 27278, 370289, 111185, 84505, 1279, 13494, 138037, 6902, 29005, 10423, 19316, 371546, 140117, 57488, 22873, 315123, 34094, 8543, 675142, 94790, 365248, 31811, 705377, 675705]	[923, 924, 2580, 4504, 8062, 51182, 94571, 306486, 418401]	[0, 0, 0, 0, 0, 0, 0, 0, 0, 0, 0, 0, 0, 0, 0, 0, 0, 0, 0, 0, 0, 0, 0, 0, 0, 0, 0, 0, 0, 0, 0, 0, 0, 0, 0, 0, 0, 0, 0, 0, 0, 0, 0, 0, 0, 0, 0, 0, 0, 0, 0, 0, 0, 0, 0, 0, 0, 0, 0, 0, 0, 0, 0, 0, 0, 0, 0, 0, 0, 0, 0, 1, 1, 1, 1, 1, 1, 1, 1, 1, 1, 1, 1, 1, 1, 1, 1, 1, 1, 1, 1, 1, 1, 1, 1, 1, 1, 1, 1, 1, 1, 1, 1, 1, 1, 1, 1, 1, 1, 1, 1, 1, 1, 1, 1, 1, 1, 1, 1, 1, 1, 1, 1, 1, 1, 1, 1, 1, 1, 1, 1, 1, 1, 1, 1, 1, 1, 1, 1, 1, 1, 1, 1, 1, 1, 1, 1, 1, 1, 1, 1, 1, 1, 1, 1, 1, 1, 1, 1, 1, 1, 1, 1, 1, 1]	0.3754682717153967	11400.0	Serine/threonine-protein kinase mTOR	SINGLE PROTEIN	Homo sapiens	Homo sapiens	0.1111111111111111	0.030303030303030304	0.95	0.08333333333333333	0.0808080808080808
P42345	165	6	0.16666666666666666	159	0.050314465408805034	9.0	156.0	DISABILITY	3.3125	0.2895840336104086	[0, 0, 0, 1, 1, 0, 0, 0, 0, 1, 0, 0, 0, 1, 0, 0, 0, 0, 0, 0, 0, 0, 1, 0, 0, 0, 0, 0, 0, 0, 0, 0, 0, 0, 0, 0, 0, 0, 0, 0, 0, 0, 1, 0, 0, 0, 0, 1, 0, 0, 0, 0, 0, 0, 0, 0, 1, 0, 0, 0, 0, 0, 1, 0, 0, 0, 0, 0, 0, 0, 0, 0, 0, 0, 0, 0, 0, 0, 0, 0, 0, 0, 0, 0, 0, 0, 0, 0, 0, 0, 0, 0, 0, 0, 0, 0, 0, 0, 0, 0, 0, 0, 0, 0, 0, 0, 0, 0, 0, 0, 0, 0, 0, 0, 0, 0, 0, 0, 0, 0, 0, 0, 0, 0, 0, 0, 0, 0, 0, 0, 0, 0, 0, 0, 0, 0, 0, 0, 0, 0, 0, 0, 0, 0, 0, 0, 0, 0, 0, 0, 0, 0, 0, 0, 0, 0, 0, 0, 0, 0, 0, 0, 0, 0, 0]	[0, 0, 0, 0, 1, 0, 0, 1, 0, 0, 0, 0, 0, 0, 0, 0, 0, 0, 1, 0, 0, 0, 0, 0, 0, 0, 0, 0, 0, 0, 0, 0, 0, 0, 0, 0, 0, 0, 0, 0, 0, 0, 0, 0, 0, 0, 0, 0, 0, 0, 0, 0, 0, 0, 0, 1, 0, 0, 0, 0, 0, 0, 0, 0, 0, 0, 0, 0, 0, 0, 0, 0, 0, 0, 0, 0, 0, 0, 0, 0, 0, 0, 0, 0, 0, 0, 0, 0, 0, 0, 0, 1, 0, 0, 0, 0, 0, 0, 0, 0, 0, 0, 0, 0, 0, 0, 0, 0, 0, 0, 0, 0, 0, 0, 0, 0, 0, 0, 0, 0, 1, 0, 0, 0, 0, 0, 0, 0, 0, 0, 0, 0, 0, 0, 0, 0, 0, 0, 0, 0, 0, 0, 0, 0, 0, 0, 0, 0, 0, 0, 0, 0, 0, 0, 0, 0, 0, 0, 0, 0, 0, 0, 0, 0, 0]	[97, 173, 605, 923, 924, 996, 1325, 2223, 2262, 2580, 3730, 3859, 3965, 4504, 4584, 5970, 6216, 6243, 6643, 6914, 6968, 7065, 8062, 11005, 13329, 13928, 16391, 16505, 17411, 27072, 27112, 27185, 27368, 27713, 28119, 28331, 28976, 33373, 33664, 36662, 36842, 37266, 51182, 52523, 53616, 62259, 80542, 94571, 103658, 104385, 110803, 111060, 155045, 158277, 193281, 242716, 306486, 364141, 364745, 368538, 405365, 407549, 418401, 418487, 419596, 453570, 627070, 675133, 684872, 712273, 89526, 581859, 675154, 165774, 230249, 421317, 25760, 16591, 11674, 1041053, 6723, 27341, 138594, 54722, 1785, 675304, 313314, 1333, 141484, 148018, 10358, 127755, 38764, 487711, 219334, 46726, 112480, 15217, 33060, 1153672, 14126, 110435, 85305, 661796, 422253, 208661, 641256, 132933, 15086, 1219, 2045, 418411, 374052, 189203, 112655, 151063, 73548, 3012, 111482, 7736, 65415, 229058, 53623, 33469, 27342, 563655, 139241, 32869, 54547, 21459, 52087, 12494, 921, 77779, 1354, 88316, 27629, 117758, 2214, 12825, 674555, 27278, 370289, 111185, 84505, 1279, 13494, 138037, 6902, 29005, 10423, 19316, 371546, 140117, 57488, 22873, 315123, 34094, 8543, 675142, 94790, 365248, 31811, 705377, 675705]	[923, 924, 2580, 4504, 8062, 51182, 94571, 306486, 418401]	[0, 0, 0, 0, 0, 0, 0, 0, 0, 0, 0, 0, 0, 0, 0, 0, 0, 0, 0, 0, 0, 0, 0, 0, 0, 0, 0, 0, 0, 0, 0, 0, 0, 0, 0, 0, 0, 0, 0, 0, 0, 0, 0, 0, 0, 0, 0, 0, 0, 0, 0, 0, 0, 0, 0, 0, 0, 0, 0, 0, 0, 0, 0, 0, 0, 0, 0, 0, 0, 0, 0, 1, 1, 1, 1, 1, 1, 1, 1, 1, 1, 1, 1, 1, 1, 1, 1, 1, 1, 1, 1, 1, 1, 1, 1, 1, 1, 1, 1, 1, 1, 1, 1, 1, 1, 1, 1, 1, 1, 1, 1, 1, 1, 1, 1, 1, 1, 1, 1, 1, 1, 1, 1, 1, 1, 1, 1, 1, 1, 1, 1, 1, 1, 1, 1, 1, 1, 1, 1, 1, 1, 1, 1, 1, 1, 1, 1, 1, 1, 1, 1, 1, 1, 1, 1, 1, 1, 1, 1, 1, 1, 1, 1, 1, 1]	0.3754682717153967	11400.0	Serine/threonine-protein kinase mTOR	SINGLE PROTEIN	Homo sapiens	Homo sapiens	0.1111111111111111	0.03636363636363636	0.949685534591195	0.07756813417190775	0.07474747474747474
P42345	165	6	0.16666666666666666	159	0.050314465408805034	9.0	156.0	OBSTRUCTIVE AIRWAYS DISORDER	3.3125	0.2895840336104086	[0, 0, 0, 1, 1, 0, 0, 0, 0, 1, 0, 0, 0, 1, 0, 0, 0, 0, 0, 0, 0, 0, 1, 0, 0, 0, 0, 0, 0, 0, 0, 0, 0, 0, 0, 0, 0, 0, 0, 0, 0, 0, 1, 0, 0, 0, 0, 1, 0, 0, 0, 0, 0, 0, 0, 0, 1, 0, 0, 0, 0, 0, 1, 0, 0, 0, 0, 0, 0, 0, 0, 0, 0, 0, 0, 0, 0, 0, 0, 0, 0, 0, 0, 0, 0, 0, 0, 0, 0, 0, 0, 0, 0, 0, 0, 0, 0, 0, 0, 0, 0, 0, 0, 0, 0, 0, 0, 0, 0, 0, 0, 0, 0, 0, 0, 0, 0, 0, 0, 0, 0, 0, 0, 0, 0, 0, 0, 0, 0, 0, 0, 0, 0, 0, 0, 0, 0, 0, 0, 0, 0, 0, 0, 0, 0, 0, 0, 0, 0, 0, 0, 0, 0, 0, 0, 0, 0, 0, 0, 0, 0, 0, 0, 0, 0]	[0, 0, 0, 0, 0, 0, 0, 0, 0, 0, 0, 0, 0, 0, 1, 0, 0, 0, 0, 0, 1, 0, 0, 0, 0, 0, 0, 0, 0, 0, 0, 0, 0, 0, 0, 0, 1, 0, 0, 0, 0, 0, 1, 0, 0, 1, 0, 0, 0, 0, 0, 0, 0, 0, 0, 0, 0, 0, 0, 0, 0, 0, 0, 0, 0, 0, 0, 0, 0, 0, 0, 0, 0, 0, 0, 0, 0, 0, 0, 0, 0, 0, 0, 0, 0, 0, 0, 0, 0, 0, 0, 0, 0, 0, 0, 0, 0, 1, 0, 0, 0, 0, 0, 0, 0, 0, 0, 0, 0, 0, 0, 0, 0, 0, 0, 0, 0, 0, 0, 0, 0, 0, 0, 0, 0, 0, 0, 0, 0, 0, 0, 0, 0, 0, 0, 0, 0, 0, 0, 0, 0, 0, 0, 0, 0, 0, 0, 0, 0, 0, 0, 0, 0, 0, 0, 0, 0, 0, 0, 0, 0, 0, 0, 0, 0]	[97, 173, 605, 923, 924, 996, 1325, 2223, 2262, 2580, 3730, 3859, 3965, 4504, 4584, 5970, 6216, 6243, 6643, 6914, 6968, 7065, 8062, 11005, 13329, 13928, 16391, 16505, 17411, 27072, 27112, 27185, 27368, 27713, 28119, 28331, 28976, 33373, 33664, 36662, 36842, 37266, 51182, 52523, 53616, 62259, 80542, 94571, 103658, 104385, 110803, 111060, 155045, 158277, 193281, 242716, 306486, 364141, 364745, 368538, 405365, 407549, 418401, 418487, 419596, 453570, 627070, 675133, 684872, 712273, 89526, 581859, 675154, 165774, 230249, 421317, 25760, 16591, 11674, 1041053, 6723, 27341, 138594, 54722, 1785, 675304, 313314, 1333, 141484, 148018, 10358, 127755, 38764, 487711, 219334, 46726, 112480, 15217, 33060, 1153672, 14126, 110435, 85305, 661796, 422253, 208661, 641256, 132933, 15086, 1219, 2045, 418411, 374052, 189203, 112655, 151063, 73548, 3012, 111482, 7736, 65415, 229058, 53623, 33469, 27342, 563655, 139241, 32869, 54547, 21459, 52087, 12494, 921, 77779, 1354, 88316, 27629, 117758, 2214, 12825, 674555, 27278, 370289, 111185, 84505, 1279, 13494, 138037, 6902, 29005, 10423, 19316, 371546, 140117, 57488, 22873, 315123, 34094, 8543, 675142, 94790, 365248, 31811, 705377, 675705]	[923, 924, 2580, 4504, 8062, 51182, 94571, 306486, 418401]	[0, 0, 0, 0, 0, 0, 0, 0, 0, 0, 0, 0, 0, 0, 0, 0, 0, 0, 0, 0, 0, 0, 0, 0, 0, 0, 0, 0, 0, 0, 0, 0, 0, 0, 0, 0, 0, 0, 0, 0, 0, 0, 0, 0, 0, 0, 0, 0, 0, 0, 0, 0, 0, 0, 0, 0, 0, 0, 0, 0, 0, 0, 0, 0, 0, 0, 0, 0, 0, 0, 0, 1, 1, 1, 1, 1, 1, 1, 1, 1, 1, 1, 1, 1, 1, 1, 1, 1, 1, 1, 1, 1, 1, 1, 1, 1, 1, 1, 1, 1, 1, 1, 1, 1, 1, 1, 1, 1, 1, 1, 1, 1, 1, 1, 1, 1, 1, 1, 1, 1, 1, 1, 1, 1, 1, 1, 1, 1, 1, 1, 1, 1, 1, 1, 1, 1, 1, 1, 1, 1, 1, 1, 1, 1, 1, 1, 1, 1, 1, 1, 1, 1, 1, 1, 1, 1, 1, 1, 1, 1, 1, 1, 1, 1, 1]	0.3754682717153967	11400.0	Serine/threonine-protein kinase mTOR	SINGLE PROTEIN	Homo sapiens	Homo sapiens	0.1111111111111111	0.03636363636363636	0.949685534591195	0.07756813417190775	0.07474747474747474
P42345	165	6	0.16666666666666666	159	0.050314465408805034	9.0	156.0	OBESITY	3.3125	0.2895840336104086	[0, 0, 0, 1, 1, 0, 0, 0, 0, 1, 0, 0, 0, 1, 0, 0, 0, 0, 0, 0, 0, 0, 1, 0, 0, 0, 0, 0, 0, 0, 0, 0, 0, 0, 0, 0, 0, 0, 0, 0, 0, 0, 1, 0, 0, 0, 0, 1, 0, 0, 0, 0, 0, 0, 0, 0, 1, 0, 0, 0, 0, 0, 1, 0, 0, 0, 0, 0, 0, 0, 0, 0, 0, 0, 0, 0, 0, 0, 0, 0, 0, 0, 0, 0, 0, 0, 0, 0, 0, 0, 0, 0, 0, 0, 0, 0, 0, 0, 0, 0, 0, 0, 0, 0, 0, 0, 0, 0, 0, 0, 0, 0, 0, 0, 0, 0, 0, 0, 0, 0, 0, 0, 0, 0, 0, 0, 0, 0, 0, 0, 0, 0, 0, 0, 0, 0, 0, 0, 0, 0, 0, 0, 0, 0, 0, 0, 0, 0, 0, 0, 0, 0, 0, 0, 0, 0, 0, 0, 0, 0, 0, 0, 0, 0, 0]	[0, 0, 0, 0, 1, 0, 0, 0, 0, 0, 0, 0, 0, 0, 0, 0, 0, 0, 0, 0, 0, 0, 0, 0, 0, 0, 0, 0, 0, 0, 0, 0, 0, 0, 0, 0, 0, 0, 1, 0, 0, 0, 0, 0, 0, 0, 0, 0, 0, 0, 0, 0, 0, 0, 0, 0, 0, 0, 0, 0, 0, 0, 0, 0, 0, 0, 0, 0, 0, 0, 0, 0, 0, 0, 0, 1, 0, 0, 0, 0, 0, 0, 0, 0, 0, 0, 0, 0, 0, 0, 1, 0, 0, 0, 0, 0, 0, 0, 0, 0, 0, 0, 0, 0, 0, 0, 0, 0, 0, 0, 0, 0, 1, 0, 0, 0, 0, 0, 0, 0, 0, 0, 0, 0, 0, 0, 0, 0, 0, 0, 0, 0, 0, 1, 0, 0, 0, 0, 0, 0, 0, 0, 0, 0, 0, 0, 0, 0, 0, 0, 0, 0, 0, 0, 0, 0, 0, 0, 0, 0, 0, 0, 0, 0, 0]	[97, 173, 605, 923, 924, 996, 1325, 2223, 2262, 2580, 3730, 3859, 3965, 4504, 4584, 5970, 6216, 6243, 6643, 6914, 6968, 7065, 8062, 11005, 13329, 13928, 16391, 16505, 17411, 27072, 27112, 27185, 27368, 27713, 28119, 28331, 28976, 33373, 33664, 36662, 36842, 37266, 51182, 52523, 53616, 62259, 80542, 94571, 103658, 104385, 110803, 111060, 155045, 158277, 193281, 242716, 306486, 364141, 364745, 368538, 405365, 407549, 418401, 418487, 419596, 453570, 627070, 675133, 684872, 712273, 89526, 581859, 675154, 165774, 230249, 421317, 25760, 16591, 11674, 1041053, 6723, 27341, 138594, 54722, 1785, 675304, 313314, 1333, 141484, 148018, 10358, 127755, 38764, 487711, 219334, 46726, 112480, 15217, 33060, 1153672, 14126, 110435, 85305, 661796, 422253, 208661, 641256, 132933, 15086, 1219, 2045, 418411, 374052, 189203, 112655, 151063, 73548, 3012, 111482, 7736, 65415, 229058, 53623, 33469, 27342, 563655, 139241, 32869, 54547, 21459, 52087, 12494, 921, 77779, 1354, 88316, 27629, 117758, 2214, 12825, 674555, 27278, 370289, 111185, 84505, 1279, 13494, 138037, 6902, 29005, 10423, 19316, 371546, 140117, 57488, 22873, 315123, 34094, 8543, 675142, 94790, 365248, 31811, 705377, 675705]	[923, 924, 2580, 4504, 8062, 51182, 94571, 306486, 418401]	[0, 0, 0, 0, 0, 0, 0, 0, 0, 0, 0, 0, 0, 0, 0, 0, 0, 0, 0, 0, 0, 0, 0, 0, 0, 0, 0, 0, 0, 0, 0, 0, 0, 0, 0, 0, 0, 0, 0, 0, 0, 0, 0, 0, 0, 0, 0, 0, 0, 0, 0, 0, 0, 0, 0, 0, 0, 0, 0, 0, 0, 0, 0, 0, 0, 0, 0, 0, 0, 0, 0, 1, 1, 1, 1, 1, 1, 1, 1, 1, 1, 1, 1, 1, 1, 1, 1, 1, 1, 1, 1, 1, 1, 1, 1, 1, 1, 1, 1, 1, 1, 1, 1, 1, 1, 1, 1, 1, 1, 1, 1, 1, 1, 1, 1, 1, 1, 1, 1, 1, 1, 1, 1, 1, 1, 1, 1, 1, 1, 1, 1, 1, 1, 1, 1, 1, 1, 1, 1, 1, 1, 1, 1, 1, 1, 1, 1, 1, 1, 1, 1, 1, 1, 1, 1, 1, 1, 1, 1, 1, 1, 1, 1, 1, 1]	0.3754682717153967	11400.0	Serine/threonine-protein kinase mTOR	SINGLE PROTEIN	Homo sapiens	Homo sapiens	0.1111111111111111	0.03636363636363636	0.949685534591195	0.07756813417190775	0.07474747474747474
P42345	165	5	0.2	160	0.05	9.0	156.0	HAEMORRHAGIC STROKE	4.0	0.2472413601169892	[0, 0, 0, 1, 1, 0, 0, 0, 0, 1, 0, 0, 0, 1, 0, 0, 0, 0, 0, 0, 0, 0, 1, 0, 0, 0, 0, 0, 0, 0, 0, 0, 0, 0, 0, 0, 0, 0, 0, 0, 0, 0, 1, 0, 0, 0, 0, 1, 0, 0, 0, 0, 0, 0, 0, 0, 1, 0, 0, 0, 0, 0, 1, 0, 0, 0, 0, 0, 0, 0, 0, 0, 0, 0, 0, 0, 0, 0, 0, 0, 0, 0, 0, 0, 0, 0, 0, 0, 0, 0, 0, 0, 0, 0, 0, 0, 0, 0, 0, 0, 0, 0, 0, 0, 0, 0, 0, 0, 0, 0, 0, 0, 0, 0, 0, 0, 0, 0, 0, 0, 0, 0, 0, 0, 0, 0, 0, 0, 0, 0, 0, 0, 0, 0, 0, 0, 0, 0, 0, 0, 0, 0, 0, 0, 0, 0, 0, 0, 0, 0, 0, 0, 0, 0, 0, 0, 0, 0, 0, 0, 0, 0, 0, 0, 0]	[0, 0, 0, 0, 0, 0, 0, 0, 0, 0, 0, 0, 0, 0, 0, 0, 0, 0, 0, 0, 0, 0, 0, 0, 0, 0, 0, 0, 0, 0, 0, 0, 0, 0, 0, 0, 0, 0, 0, 0, 0, 0, 1, 0, 0, 0, 0, 0, 0, 0, 0, 0, 0, 0, 0, 0, 0, 0, 0, 1, 0, 0, 0, 1, 0, 0, 0, 0, 0, 0, 0, 0, 0, 0, 0, 0, 0, 0, 0, 0, 0, 0, 0, 0, 1, 0, 0, 0, 0, 0, 0, 0, 0, 0, 0, 0, 0, 0, 0, 0, 0, 0, 0, 0, 0, 0, 0, 0, 0, 0, 0, 0, 0, 0, 0, 0, 0, 0, 0, 0, 0, 0, 0, 0, 0, 0, 0, 0, 0, 0, 0, 0, 1, 0, 0, 0, 0, 0, 0, 0, 0, 0, 0, 0, 0, 0, 0, 0, 0, 0, 0, 0, 0, 0, 0, 0, 0, 0, 0, 0, 0, 0, 0, 0, 0]	[97, 173, 605, 923, 924, 996, 1325, 2223, 2262, 2580, 3730, 3859, 3965, 4504, 4584, 5970, 6216, 6243, 6643, 6914, 6968, 7065, 8062, 11005, 13329, 13928, 16391, 16505, 17411, 27072, 27112, 27185, 27368, 27713, 28119, 28331, 28976, 33373, 33664, 36662, 36842, 37266, 51182, 52523, 53616, 62259, 80542, 94571, 103658, 104385, 110803, 111060, 155045, 158277, 193281, 242716, 306486, 364141, 364745, 368538, 405365, 407549, 418401, 418487, 419596, 453570, 627070, 675133, 684872, 712273, 89526, 581859, 675154, 165774, 230249, 421317, 25760, 16591, 11674, 1041053, 6723, 27341, 138594, 54722, 1785, 675304, 313314, 1333, 141484, 148018, 10358, 127755, 38764, 487711, 219334, 46726, 112480, 15217, 33060, 1153672, 14126, 110435, 85305, 661796, 422253, 208661, 641256, 132933, 15086, 1219, 2045, 418411, 374052, 189203, 112655, 151063, 73548, 3012, 111482, 7736, 65415, 229058, 53623, 33469, 27342, 563655, 139241, 32869, 54547, 21459, 52087, 12494, 921, 77779, 1354, 88316, 27629, 117758, 2214, 12825, 674555, 27278, 370289, 111185, 84505, 1279, 13494, 138037, 6902, 29005, 10423, 19316, 371546, 140117, 57488, 22873, 315123, 34094, 8543, 675142, 94790, 365248, 31811, 705377, 675705]	[923, 924, 2580, 4504, 8062, 51182, 94571, 306486, 418401]	[0, 0, 0, 0, 0, 0, 0, 0, 0, 0, 0, 0, 0, 0, 0, 0, 0, 0, 0, 0, 0, 0, 0, 0, 0, 0, 0, 0, 0, 0, 0, 0, 0, 0, 0, 0, 0, 0, 0, 0, 0, 0, 0, 0, 0, 0, 0, 0, 0, 0, 0, 0, 0, 0, 0, 0, 0, 0, 0, 0, 0, 0, 0, 0, 0, 0, 0, 0, 0, 0, 0, 1, 1, 1, 1, 1, 1, 1, 1, 1, 1, 1, 1, 1, 1, 1, 1, 1, 1, 1, 1, 1, 1, 1, 1, 1, 1, 1, 1, 1, 1, 1, 1, 1, 1, 1, 1, 1, 1, 1, 1, 1, 1, 1, 1, 1, 1, 1, 1, 1, 1, 1, 1, 1, 1, 1, 1, 1, 1, 1, 1, 1, 1, 1, 1, 1, 1, 1, 1, 1, 1, 1, 1, 1, 1, 1, 1, 1, 1, 1, 1, 1, 1, 1, 1, 1, 1, 1, 1, 1, 1, 1, 1, 1, 1]	0.3754682717153967	11400.0	Serine/threonine-protein kinase mTOR	SINGLE PROTEIN	Homo sapiens	Homo sapiens	0.1111111111111111	0.030303030303030304	0.95	0.08333333333333333	0.0808080808080808
P42345	165	6	0.16666666666666666	159	0.050314465408805034	9.0	156.0	CACHEXIA	3.3125	0.2895840336104086	[0, 0, 0, 1, 1, 0, 0, 0, 0, 1, 0, 0, 0, 1, 0, 0, 0, 0, 0, 0, 0, 0, 1, 0, 0, 0, 0, 0, 0, 0, 0, 0, 0, 0, 0, 0, 0, 0, 0, 0, 0, 0, 1, 0, 0, 0, 0, 1, 0, 0, 0, 0, 0, 0, 0, 0, 1, 0, 0, 0, 0, 0, 1, 0, 0, 0, 0, 0, 0, 0, 0, 0, 0, 0, 0, 0, 0, 0, 0, 0, 0, 0, 0, 0, 0, 0, 0, 0, 0, 0, 0, 0, 0, 0, 0, 0, 0, 0, 0, 0, 0, 0, 0, 0, 0, 0, 0, 0, 0, 0, 0, 0, 0, 0, 0, 0, 0, 0, 0, 0, 0, 0, 0, 0, 0, 0, 0, 0, 0, 0, 0, 0, 0, 0, 0, 0, 0, 0, 0, 0, 0, 0, 0, 0, 0, 0, 0, 0, 0, 0, 0, 0, 0, 0, 0, 0, 0, 0, 0, 0, 0, 0, 0, 0, 0]	[0, 0, 0, 1, 0, 0, 0, 0, 0, 0, 0, 1, 0, 0, 0, 0, 0, 0, 0, 0, 0, 0, 0, 0, 0, 0, 0, 0, 0, 0, 0, 0, 0, 0, 0, 0, 0, 0, 0, 1, 0, 0, 0, 0, 0, 0, 0, 0, 0, 0, 0, 0, 0, 0, 0, 0, 0, 0, 0, 0, 0, 0, 0, 0, 0, 0, 0, 0, 0, 0, 0, 0, 0, 0, 0, 0, 0, 0, 0, 0, 0, 0, 0, 0, 0, 0, 0, 0, 0, 0, 0, 0, 0, 0, 0, 0, 0, 0, 0, 0, 0, 0, 0, 0, 0, 0, 0, 0, 0, 0, 0, 0, 0, 0, 0, 0, 0, 0, 0, 0, 1, 0, 0, 0, 0, 0, 0, 1, 0, 0, 0, 0, 1, 0, 0, 0, 0, 0, 0, 0, 0, 0, 0, 0, 0, 0, 0, 0, 0, 0, 0, 0, 0, 0, 0, 0, 0, 0, 0, 0, 0, 0, 0, 0, 0]	[97, 173, 605, 923, 924, 996, 1325, 2223, 2262, 2580, 3730, 3859, 3965, 4504, 4584, 5970, 6216, 6243, 6643, 6914, 6968, 7065, 8062, 11005, 13329, 13928, 16391, 16505, 17411, 27072, 27112, 27185, 27368, 27713, 28119, 28331, 28976, 33373, 33664, 36662, 36842, 37266, 51182, 52523, 53616, 62259, 80542, 94571, 103658, 104385, 110803, 111060, 155045, 158277, 193281, 242716, 306486, 364141, 364745, 368538, 405365, 407549, 418401, 418487, 419596, 453570, 627070, 675133, 684872, 712273, 89526, 581859, 675154, 165774, 230249, 421317, 25760, 16591, 11674, 1041053, 6723, 27341, 138594, 54722, 1785, 675304, 313314, 1333, 141484, 148018, 10358, 127755, 38764, 487711, 219334, 46726, 112480, 15217, 33060, 1153672, 14126, 110435, 85305, 661796, 422253, 208661, 641256, 132933, 15086, 1219, 2045, 418411, 374052, 189203, 112655, 151063, 73548, 3012, 111482, 7736, 65415, 229058, 53623, 33469, 27342, 563655, 139241, 32869, 54547, 21459, 52087, 12494, 921, 77779, 1354, 88316, 27629, 117758, 2214, 12825, 674555, 27278, 370289, 111185, 84505, 1279, 13494, 138037, 6902, 29005, 10423, 19316, 371546, 140117, 57488, 22873, 315123, 34094, 8543, 675142, 94790, 365248, 31811, 705377, 675705]	[923, 924, 2580, 4504, 8062, 51182, 94571, 306486, 418401]	[0, 0, 0, 0, 0, 0, 0, 0, 0, 0, 0, 0, 0, 0, 0, 0, 0, 0, 0, 0, 0, 0, 0, 0, 0, 0, 0, 0, 0, 0, 0, 0, 0, 0, 0, 0, 0, 0, 0, 0, 0, 0, 0, 0, 0, 0, 0, 0, 0, 0, 0, 0, 0, 0, 0, 0, 0, 0, 0, 0, 0, 0, 0, 0, 0, 0, 0, 0, 0, 0, 0, 1, 1, 1, 1, 1, 1, 1, 1, 1, 1, 1, 1, 1, 1, 1, 1, 1, 1, 1, 1, 1, 1, 1, 1, 1, 1, 1, 1, 1, 1, 1, 1, 1, 1, 1, 1, 1, 1, 1, 1, 1, 1, 1, 1, 1, 1, 1, 1, 1, 1, 1, 1, 1, 1, 1, 1, 1, 1, 1, 1, 1, 1, 1, 1, 1, 1, 1, 1, 1, 1, 1, 1, 1, 1, 1, 1, 1, 1, 1, 1, 1, 1, 1, 1, 1, 1, 1, 1, 1, 1, 1, 1, 1, 1]	0.3754682717153967	11400.0	Serine/threonine-protein kinase mTOR	SINGLE PROTEIN	Homo sapiens	Homo sapiens	0.1111111111111111	0.03636363636363636	0.949685534591195	0.07756813417190775	0.07474747474747474
P42345	165	6	0.16666666666666666	159	0.050314465408805034	9.0	156.0	ONYCHOMADESIS	3.3125	0.2895840336104086	[0, 0, 0, 1, 1, 0, 0, 0, 0, 1, 0, 0, 0, 1, 0, 0, 0, 0, 0, 0, 0, 0, 1, 0, 0, 0, 0, 0, 0, 0, 0, 0, 0, 0, 0, 0, 0, 0, 0, 0, 0, 0, 1, 0, 0, 0, 0, 1, 0, 0, 0, 0, 0, 0, 0, 0, 1, 0, 0, 0, 0, 0, 1, 0, 0, 0, 0, 0, 0, 0, 0, 0, 0, 0, 0, 0, 0, 0, 0, 0, 0, 0, 0, 0, 0, 0, 0, 0, 0, 0, 0, 0, 0, 0, 0, 0, 0, 0, 0, 0, 0, 0, 0, 0, 0, 0, 0, 0, 0, 0, 0, 0, 0, 0, 0, 0, 0, 0, 0, 0, 0, 0, 0, 0, 0, 0, 0, 0, 0, 0, 0, 0, 0, 0, 0, 0, 0, 0, 0, 0, 0, 0, 0, 0, 0, 0, 0, 0, 0, 0, 0, 0, 0, 0, 0, 0, 0, 0, 0, 0, 0, 0, 0, 0, 0]	[0, 0, 0, 0, 0, 0, 0, 0, 0, 0, 0, 0, 0, 0, 0, 0, 0, 0, 0, 0, 0, 0, 1, 0, 0, 0, 0, 0, 0, 0, 0, 0, 0, 0, 0, 0, 0, 0, 0, 0, 0, 0, 0, 0, 1, 0, 0, 0, 0, 0, 0, 0, 0, 0, 0, 0, 0, 0, 0, 0, 0, 0, 0, 0, 0, 0, 0, 0, 0, 0, 0, 0, 0, 0, 0, 0, 0, 0, 0, 0, 0, 0, 0, 0, 0, 0, 0, 0, 0, 0, 0, 0, 0, 0, 0, 0, 0, 1, 0, 0, 0, 0, 0, 0, 0, 0, 0, 0, 1, 0, 0, 0, 0, 0, 0, 0, 0, 0, 0, 0, 0, 0, 0, 0, 0, 0, 0, 0, 0, 0, 0, 0, 0, 0, 0, 1, 0, 0, 0, 0, 0, 0, 0, 0, 0, 0, 0, 0, 0, 0, 0, 0, 0, 0, 0, 0, 0, 1, 0, 0, 0, 0, 0, 0, 0]	[97, 173, 605, 923, 924, 996, 1325, 2223, 2262, 2580, 3730, 3859, 3965, 4504, 4584, 5970, 6216, 6243, 6643, 6914, 6968, 7065, 8062, 11005, 13329, 13928, 16391, 16505, 17411, 27072, 27112, 27185, 27368, 27713, 28119, 28331, 28976, 33373, 33664, 36662, 36842, 37266, 51182, 52523, 53616, 62259, 80542, 94571, 103658, 104385, 110803, 111060, 155045, 158277, 193281, 242716, 306486, 364141, 364745, 368538, 405365, 407549, 418401, 418487, 419596, 453570, 627070, 675133, 684872, 712273, 89526, 581859, 675154, 165774, 230249, 421317, 25760, 16591, 11674, 1041053, 6723, 27341, 138594, 54722, 1785, 675304, 313314, 1333, 141484, 148018, 10358, 127755, 38764, 487711, 219334, 46726, 112480, 15217, 33060, 1153672, 14126, 110435, 85305, 661796, 422253, 208661, 641256, 132933, 15086, 1219, 2045, 418411, 374052, 189203, 112655, 151063, 73548, 3012, 111482, 7736, 65415, 229058, 53623, 33469, 27342, 563655, 139241, 32869, 54547, 21459, 52087, 12494, 921, 77779, 1354, 88316, 27629, 117758, 2214, 12825, 674555, 27278, 370289, 111185, 84505, 1279, 13494, 138037, 6902, 29005, 10423, 19316, 371546, 140117, 57488, 22873, 315123, 34094, 8543, 675142, 94790, 365248, 31811, 705377, 675705]	[923, 924, 2580, 4504, 8062, 51182, 94571, 306486, 418401]	[0, 0, 0, 0, 0, 0, 0, 0, 0, 0, 0, 0, 0, 0, 0, 0, 0, 0, 0, 0, 0, 0, 0, 0, 0, 0, 0, 0, 0, 0, 0, 0, 0, 0, 0, 0, 0, 0, 0, 0, 0, 0, 0, 0, 0, 0, 0, 0, 0, 0, 0, 0, 0, 0, 0, 0, 0, 0, 0, 0, 0, 0, 0, 0, 0, 0, 0, 0, 0, 0, 0, 1, 1, 1, 1, 1, 1, 1, 1, 1, 1, 1, 1, 1, 1, 1, 1, 1, 1, 1, 1, 1, 1, 1, 1, 1, 1, 1, 1, 1, 1, 1, 1, 1, 1, 1, 1, 1, 1, 1, 1, 1, 1, 1, 1, 1, 1, 1, 1, 1, 1, 1, 1, 1, 1, 1, 1, 1, 1, 1, 1, 1, 1, 1, 1, 1, 1, 1, 1, 1, 1, 1, 1, 1, 1, 1, 1, 1, 1, 1, 1, 1, 1, 1, 1, 1, 1, 1, 1, 1, 1, 1, 1, 1, 1]	0.3754682717153967	11400.0	Serine/threonine-protein kinase mTOR	SINGLE PROTEIN	Homo sapiens	Homo sapiens	0.1111111111111111	0.03636363636363636	0.949685534591195	0.07756813417190775	0.07474747474747474
P42345	165	5	0.2	160	0.05	9.0	156.0	ADENOCARCINOMA	4.0	0.2472413601169892	[0, 0, 0, 1, 1, 0, 0, 0, 0, 1, 0, 0, 0, 1, 0, 0, 0, 0, 0, 0, 0, 0, 1, 0, 0, 0, 0, 0, 0, 0, 0, 0, 0, 0, 0, 0, 0, 0, 0, 0, 0, 0, 1, 0, 0, 0, 0, 1, 0, 0, 0, 0, 0, 0, 0, 0, 1, 0, 0, 0, 0, 0, 1, 0, 0, 0, 0, 0, 0, 0, 0, 0, 0, 0, 0, 0, 0, 0, 0, 0, 0, 0, 0, 0, 0, 0, 0, 0, 0, 0, 0, 0, 0, 0, 0, 0, 0, 0, 0, 0, 0, 0, 0, 0, 0, 0, 0, 0, 0, 0, 0, 0, 0, 0, 0, 0, 0, 0, 0, 0, 0, 0, 0, 0, 0, 0, 0, 0, 0, 0, 0, 0, 0, 0, 0, 0, 0, 0, 0, 0, 0, 0, 0, 0, 0, 0, 0, 0, 0, 0, 0, 0, 0, 0, 0, 0, 0, 0, 0, 0, 0, 0, 0, 0, 0]	[0, 0, 0, 0, 1, 0, 0, 0, 0, 0, 0, 0, 0, 0, 0, 0, 0, 0, 0, 0, 1, 0, 0, 0, 0, 0, 0, 0, 0, 0, 0, 0, 0, 0, 0, 0, 0, 0, 0, 0, 0, 0, 0, 0, 0, 0, 0, 0, 0, 0, 1, 0, 0, 0, 0, 0, 0, 0, 0, 1, 0, 0, 0, 0, 0, 0, 0, 0, 0, 0, 0, 0, 0, 0, 0, 0, 0, 0, 0, 0, 0, 0, 0, 0, 0, 0, 0, 0, 0, 0, 0, 0, 0, 0, 0, 0, 0, 0, 0, 0, 0, 0, 0, 0, 0, 0, 0, 0, 0, 0, 0, 0, 0, 0, 0, 0, 0, 0, 0, 0, 0, 0, 0, 0, 0, 0, 0, 0, 0, 0, 0, 0, 0, 0, 0, 0, 1, 0, 0, 0, 0, 0, 0, 0, 0, 0, 0, 0, 0, 0, 0, 0, 0, 0, 0, 0, 0, 0, 0, 0, 0, 0, 0, 0, 0]	[97, 173, 605, 923, 924, 996, 1325, 2223, 2262, 2580, 3730, 3859, 3965, 4504, 4584, 5970, 6216, 6243, 6643, 6914, 6968, 7065, 8062, 11005, 13329, 13928, 16391, 16505, 17411, 27072, 27112, 27185, 27368, 27713, 28119, 28331, 28976, 33373, 33664, 36662, 36842, 37266, 51182, 52523, 53616, 62259, 80542, 94571, 103658, 104385, 110803, 111060, 155045, 158277, 193281, 242716, 306486, 364141, 364745, 368538, 405365, 407549, 418401, 418487, 419596, 453570, 627070, 675133, 684872, 712273, 89526, 581859, 675154, 165774, 230249, 421317, 25760, 16591, 11674, 1041053, 6723, 27341, 138594, 54722, 1785, 675304, 313314, 1333, 141484, 148018, 10358, 127755, 38764, 487711, 219334, 46726, 112480, 15217, 33060, 1153672, 14126, 110435, 85305, 661796, 422253, 208661, 641256, 132933, 15086, 1219, 2045, 418411, 374052, 189203, 112655, 151063, 73548, 3012, 111482, 7736, 65415, 229058, 53623, 33469, 27342, 563655, 139241, 32869, 54547, 21459, 52087, 12494, 921, 77779, 1354, 88316, 27629, 117758, 2214, 12825, 674555, 27278, 370289, 111185, 84505, 1279, 13494, 138037, 6902, 29005, 10423, 19316, 371546, 140117, 57488, 22873, 315123, 34094, 8543, 675142, 94790, 365248, 31811, 705377, 675705]	[923, 924, 2580, 4504, 8062, 51182, 94571, 306486, 418401]	[0, 0, 0, 0, 0, 0, 0, 0, 0, 0, 0, 0, 0, 0, 0, 0, 0, 0, 0, 0, 0, 0, 0, 0, 0, 0, 0, 0, 0, 0, 0, 0, 0, 0, 0, 0, 0, 0, 0, 0, 0, 0, 0, 0, 0, 0, 0, 0, 0, 0, 0, 0, 0, 0, 0, 0, 0, 0, 0, 0, 0, 0, 0, 0, 0, 0, 0, 0, 0, 0, 0, 1, 1, 1, 1, 1, 1, 1, 1, 1, 1, 1, 1, 1, 1, 1, 1, 1, 1, 1, 1, 1, 1, 1, 1, 1, 1, 1, 1, 1, 1, 1, 1, 1, 1, 1, 1, 1, 1, 1, 1, 1, 1, 1, 1, 1, 1, 1, 1, 1, 1, 1, 1, 1, 1, 1, 1, 1, 1, 1, 1, 1, 1, 1, 1, 1, 1, 1, 1, 1, 1, 1, 1, 1, 1, 1, 1, 1, 1, 1, 1, 1, 1, 1, 1, 1, 1, 1, 1, 1, 1, 1, 1, 1, 1]	0.3754682717153967	11400.0	Serine/threonine-protein kinase mTOR	SINGLE PROTEIN	Homo sapiens	Homo sapiens	0.1111111111111111	0.030303030303030304	0.95	0.08333333333333333	0.0808080808080808
P42345	165	5	0.2	160	0.05	9.0	156.0	METASTASIS	4.0	0.2472413601169892	[0, 0, 0, 1, 1, 0, 0, 0, 0, 1, 0, 0, 0, 1, 0, 0, 0, 0, 0, 0, 0, 0, 1, 0, 0, 0, 0, 0, 0, 0, 0, 0, 0, 0, 0, 0, 0, 0, 0, 0, 0, 0, 1, 0, 0, 0, 0, 1, 0, 0, 0, 0, 0, 0, 0, 0, 1, 0, 0, 0, 0, 0, 1, 0, 0, 0, 0, 0, 0, 0, 0, 0, 0, 0, 0, 0, 0, 0, 0, 0, 0, 0, 0, 0, 0, 0, 0, 0, 0, 0, 0, 0, 0, 0, 0, 0, 0, 0, 0, 0, 0, 0, 0, 0, 0, 0, 0, 0, 0, 0, 0, 0, 0, 0, 0, 0, 0, 0, 0, 0, 0, 0, 0, 0, 0, 0, 0, 0, 0, 0, 0, 0, 0, 0, 0, 0, 0, 0, 0, 0, 0, 0, 0, 0, 0, 0, 0, 0, 0, 0, 0, 0, 0, 0, 0, 0, 0, 0, 0, 0, 0, 0, 0, 0, 0]	[0, 0, 0, 0, 0, 0, 0, 0, 0, 0, 0, 0, 0, 0, 0, 0, 0, 0, 0, 0, 1, 0, 0, 0, 0, 0, 0, 0, 0, 0, 0, 0, 0, 0, 0, 0, 0, 0, 0, 0, 0, 0, 1, 0, 0, 0, 0, 0, 0, 0, 0, 0, 0, 0, 0, 0, 0, 0, 0, 0, 0, 0, 0, 0, 0, 0, 0, 0, 0, 0, 0, 0, 0, 0, 0, 0, 0, 0, 0, 0, 0, 0, 0, 0, 0, 0, 0, 0, 0, 0, 0, 0, 0, 0, 0, 0, 0, 0, 0, 0, 0, 0, 0, 0, 0, 0, 0, 0, 0, 0, 0, 0, 0, 0, 0, 0, 0, 0, 0, 1, 1, 0, 0, 0, 0, 0, 0, 0, 0, 0, 0, 0, 0, 0, 0, 0, 0, 0, 0, 0, 0, 1, 0, 0, 0, 0, 0, 0, 0, 0, 0, 0, 0, 0, 0, 0, 0, 0, 0, 0, 0, 0, 0, 0, 0]	[97, 173, 605, 923, 924, 996, 1325, 2223, 2262, 2580, 3730, 3859, 3965, 4504, 4584, 5970, 6216, 6243, 6643, 6914, 6968, 7065, 8062, 11005, 13329, 13928, 16391, 16505, 17411, 27072, 27112, 27185, 27368, 27713, 28119, 28331, 28976, 33373, 33664, 36662, 36842, 37266, 51182, 52523, 53616, 62259, 80542, 94571, 103658, 104385, 110803, 111060, 155045, 158277, 193281, 242716, 306486, 364141, 364745, 368538, 405365, 407549, 418401, 418487, 419596, 453570, 627070, 675133, 684872, 712273, 89526, 581859, 675154, 165774, 230249, 421317, 25760, 16591, 11674, 1041053, 6723, 27341, 138594, 54722, 1785, 675304, 313314, 1333, 141484, 148018, 10358, 127755, 38764, 487711, 219334, 46726, 112480, 15217, 33060, 1153672, 14126, 110435, 85305, 661796, 422253, 208661, 641256, 132933, 15086, 1219, 2045, 418411, 374052, 189203, 112655, 151063, 73548, 3012, 111482, 7736, 65415, 229058, 53623, 33469, 27342, 563655, 139241, 32869, 54547, 21459, 52087, 12494, 921, 77779, 1354, 88316, 27629, 117758, 2214, 12825, 674555, 27278, 370289, 111185, 84505, 1279, 13494, 138037, 6902, 29005, 10423, 19316, 371546, 140117, 57488, 22873, 315123, 34094, 8543, 675142, 94790, 365248, 31811, 705377, 675705]	[923, 924, 2580, 4504, 8062, 51182, 94571, 306486, 418401]	[0, 0, 0, 0, 0, 0, 0, 0, 0, 0, 0, 0, 0, 0, 0, 0, 0, 0, 0, 0, 0, 0, 0, 0, 0, 0, 0, 0, 0, 0, 0, 0, 0, 0, 0, 0, 0, 0, 0, 0, 0, 0, 0, 0, 0, 0, 0, 0, 0, 0, 0, 0, 0, 0, 0, 0, 0, 0, 0, 0, 0, 0, 0, 0, 0, 0, 0, 0, 0, 0, 0, 1, 1, 1, 1, 1, 1, 1, 1, 1, 1, 1, 1, 1, 1, 1, 1, 1, 1, 1, 1, 1, 1, 1, 1, 1, 1, 1, 1, 1, 1, 1, 1, 1, 1, 1, 1, 1, 1, 1, 1, 1, 1, 1, 1, 1, 1, 1, 1, 1, 1, 1, 1, 1, 1, 1, 1, 1, 1, 1, 1, 1, 1, 1, 1, 1, 1, 1, 1, 1, 1, 1, 1, 1, 1, 1, 1, 1, 1, 1, 1, 1, 1, 1, 1, 1, 1, 1, 1, 1, 1, 1, 1, 1, 1]	0.3754682717153967	11400.0	Serine/threonine-protein kinase mTOR	SINGLE PROTEIN	Homo sapiens	Homo sapiens	0.1111111111111111	0.030303030303030304	0.95	0.08333333333333333	0.0808080808080808
P42345	165	6	0.16666666666666666	159	0.050314465408805034	9.0	156.0	PHARYNGITIS	3.3125	0.2895840336104086	[0, 0, 0, 1, 1, 0, 0, 0, 0, 1, 0, 0, 0, 1, 0, 0, 0, 0, 0, 0, 0, 0, 1, 0, 0, 0, 0, 0, 0, 0, 0, 0, 0, 0, 0, 0, 0, 0, 0, 0, 0, 0, 1, 0, 0, 0, 0, 1, 0, 0, 0, 0, 0, 0, 0, 0, 1, 0, 0, 0, 0, 0, 1, 0, 0, 0, 0, 0, 0, 0, 0, 0, 0, 0, 0, 0, 0, 0, 0, 0, 0, 0, 0, 0, 0, 0, 0, 0, 0, 0, 0, 0, 0, 0, 0, 0, 0, 0, 0, 0, 0, 0, 0, 0, 0, 0, 0, 0, 0, 0, 0, 0, 0, 0, 0, 0, 0, 0, 0, 0, 0, 0, 0, 0, 0, 0, 0, 0, 0, 0, 0, 0, 0, 0, 0, 0, 0, 0, 0, 0, 0, 0, 0, 0, 0, 0, 0, 0, 0, 0, 0, 0, 0, 0, 0, 0, 0, 0, 0, 0, 0, 0, 0, 0, 0]	[0, 0, 0, 0, 0, 0, 0, 0, 0, 0, 0, 0, 0, 0, 0, 0, 0, 0, 0, 0, 0, 0, 0, 0, 0, 1, 0, 0, 0, 0, 0, 0, 0, 0, 0, 0, 0, 0, 0, 0, 0, 0, 1, 0, 0, 0, 0, 0, 0, 0, 0, 0, 0, 0, 0, 0, 0, 0, 1, 0, 0, 0, 0, 0, 0, 0, 0, 0, 0, 0, 0, 0, 0, 0, 0, 0, 0, 0, 0, 0, 0, 0, 0, 0, 0, 0, 0, 0, 0, 0, 0, 0, 0, 0, 0, 0, 0, 0, 0, 0, 0, 0, 0, 0, 0, 0, 0, 0, 1, 0, 0, 0, 0, 0, 0, 0, 0, 0, 0, 0, 1, 0, 0, 0, 0, 0, 0, 0, 0, 0, 0, 0, 0, 0, 0, 0, 0, 0, 0, 0, 0, 0, 0, 0, 0, 0, 1, 0, 0, 0, 0, 0, 0, 0, 0, 0, 0, 0, 0, 0, 0, 0, 0, 0, 0]	[97, 173, 605, 923, 924, 996, 1325, 2223, 2262, 2580, 3730, 3859, 3965, 4504, 4584, 5970, 6216, 6243, 6643, 6914, 6968, 7065, 8062, 11005, 13329, 13928, 16391, 16505, 17411, 27072, 27112, 27185, 27368, 27713, 28119, 28331, 28976, 33373, 33664, 36662, 36842, 37266, 51182, 52523, 53616, 62259, 80542, 94571, 103658, 104385, 110803, 111060, 155045, 158277, 193281, 242716, 306486, 364141, 364745, 368538, 405365, 407549, 418401, 418487, 419596, 453570, 627070, 675133, 684872, 712273, 89526, 581859, 675154, 165774, 230249, 421317, 25760, 16591, 11674, 1041053, 6723, 27341, 138594, 54722, 1785, 675304, 313314, 1333, 141484, 148018, 10358, 127755, 38764, 487711, 219334, 46726, 112480, 15217, 33060, 1153672, 14126, 110435, 85305, 661796, 422253, 208661, 641256, 132933, 15086, 1219, 2045, 418411, 374052, 189203, 112655, 151063, 73548, 3012, 111482, 7736, 65415, 229058, 53623, 33469, 27342, 563655, 139241, 32869, 54547, 21459, 52087, 12494, 921, 77779, 1354, 88316, 27629, 117758, 2214, 12825, 674555, 27278, 370289, 111185, 84505, 1279, 13494, 138037, 6902, 29005, 10423, 19316, 371546, 140117, 57488, 22873, 315123, 34094, 8543, 675142, 94790, 365248, 31811, 705377, 675705]	[923, 924, 2580, 4504, 8062, 51182, 94571, 306486, 418401]	[0, 0, 0, 0, 0, 0, 0, 0, 0, 0, 0, 0, 0, 0, 0, 0, 0, 0, 0, 0, 0, 0, 0, 0, 0, 0, 0, 0, 0, 0, 0, 0, 0, 0, 0, 0, 0, 0, 0, 0, 0, 0, 0, 0, 0, 0, 0, 0, 0, 0, 0, 0, 0, 0, 0, 0, 0, 0, 0, 0, 0, 0, 0, 0, 0, 0, 0, 0, 0, 0, 0, 1, 1, 1, 1, 1, 1, 1, 1, 1, 1, 1, 1, 1, 1, 1, 1, 1, 1, 1, 1, 1, 1, 1, 1, 1, 1, 1, 1, 1, 1, 1, 1, 1, 1, 1, 1, 1, 1, 1, 1, 1, 1, 1, 1, 1, 1, 1, 1, 1, 1, 1, 1, 1, 1, 1, 1, 1, 1, 1, 1, 1, 1, 1, 1, 1, 1, 1, 1, 1, 1, 1, 1, 1, 1, 1, 1, 1, 1, 1, 1, 1, 1, 1, 1, 1, 1, 1, 1, 1, 1, 1, 1, 1, 1]	0.3754682717153967	11400.0	Serine/threonine-protein kinase mTOR	SINGLE PROTEIN	Homo sapiens	Homo sapiens	0.1111111111111111	0.03636363636363636	0.949685534591195	0.07756813417190775	0.07474747474747474
P42345	165	5	0.2	160	0.05	9.0	156.0	HICCUPS	4.0	0.2472413601169892	[0, 0, 0, 1, 1, 0, 0, 0, 0, 1, 0, 0, 0, 1, 0, 0, 0, 0, 0, 0, 0, 0, 1, 0, 0, 0, 0, 0, 0, 0, 0, 0, 0, 0, 0, 0, 0, 0, 0, 0, 0, 0, 1, 0, 0, 0, 0, 1, 0, 0, 0, 0, 0, 0, 0, 0, 1, 0, 0, 0, 0, 0, 1, 0, 0, 0, 0, 0, 0, 0, 0, 0, 0, 0, 0, 0, 0, 0, 0, 0, 0, 0, 0, 0, 0, 0, 0, 0, 0, 0, 0, 0, 0, 0, 0, 0, 0, 0, 0, 0, 0, 0, 0, 0, 0, 0, 0, 0, 0, 0, 0, 0, 0, 0, 0, 0, 0, 0, 0, 0, 0, 0, 0, 0, 0, 0, 0, 0, 0, 0, 0, 0, 0, 0, 0, 0, 0, 0, 0, 0, 0, 0, 0, 0, 0, 0, 0, 0, 0, 0, 0, 0, 0, 0, 0, 0, 0, 0, 0, 0, 0, 0, 0, 0, 0]	[0, 0, 0, 0, 0, 0, 0, 0, 0, 0, 0, 0, 0, 0, 0, 0, 1, 0, 0, 0, 0, 0, 0, 0, 0, 0, 0, 0, 0, 0, 0, 0, 0, 0, 0, 0, 0, 0, 0, 0, 0, 0, 1, 0, 0, 0, 0, 0, 0, 0, 0, 0, 0, 0, 0, 1, 0, 0, 0, 0, 0, 0, 0, 0, 0, 0, 0, 0, 0, 0, 0, 0, 0, 0, 0, 0, 0, 0, 0, 0, 0, 0, 0, 0, 0, 0, 0, 0, 0, 0, 0, 0, 0, 0, 0, 0, 0, 0, 0, 0, 0, 0, 0, 0, 0, 0, 0, 0, 0, 0, 0, 0, 0, 0, 0, 0, 0, 0, 0, 0, 0, 0, 0, 0, 0, 0, 0, 1, 1, 0, 0, 0, 0, 0, 0, 0, 0, 0, 0, 0, 0, 0, 0, 0, 0, 0, 0, 0, 0, 0, 0, 0, 0, 0, 0, 0, 0, 0, 0, 0, 0, 0, 0, 0, 0]	[97, 173, 605, 923, 924, 996, 1325, 2223, 2262, 2580, 3730, 3859, 3965, 4504, 4584, 5970, 6216, 6243, 6643, 6914, 6968, 7065, 8062, 11005, 13329, 13928, 16391, 16505, 17411, 27072, 27112, 27185, 27368, 27713, 28119, 28331, 28976, 33373, 33664, 36662, 36842, 37266, 51182, 52523, 53616, 62259, 80542, 94571, 103658, 104385, 110803, 111060, 155045, 158277, 193281, 242716, 306486, 364141, 364745, 368538, 405365, 407549, 418401, 418487, 419596, 453570, 627070, 675133, 684872, 712273, 89526, 581859, 675154, 165774, 230249, 421317, 25760, 16591, 11674, 1041053, 6723, 27341, 138594, 54722, 1785, 675304, 313314, 1333, 141484, 148018, 10358, 127755, 38764, 487711, 219334, 46726, 112480, 15217, 33060, 1153672, 14126, 110435, 85305, 661796, 422253, 208661, 641256, 132933, 15086, 1219, 2045, 418411, 374052, 189203, 112655, 151063, 73548, 3012, 111482, 7736, 65415, 229058, 53623, 33469, 27342, 563655, 139241, 32869, 54547, 21459, 52087, 12494, 921, 77779, 1354, 88316, 27629, 117758, 2214, 12825, 674555, 27278, 370289, 111185, 84505, 1279, 13494, 138037, 6902, 29005, 10423, 19316, 371546, 140117, 57488, 22873, 315123, 34094, 8543, 675142, 94790, 365248, 31811, 705377, 675705]	[923, 924, 2580, 4504, 8062, 51182, 94571, 306486, 418401]	[0, 0, 0, 0, 0, 0, 0, 0, 0, 0, 0, 0, 0, 0, 0, 0, 0, 0, 0, 0, 0, 0, 0, 0, 0, 0, 0, 0, 0, 0, 0, 0, 0, 0, 0, 0, 0, 0, 0, 0, 0, 0, 0, 0, 0, 0, 0, 0, 0, 0, 0, 0, 0, 0, 0, 0, 0, 0, 0, 0, 0, 0, 0, 0, 0, 0, 0, 0, 0, 0, 0, 1, 1, 1, 1, 1, 1, 1, 1, 1, 1, 1, 1, 1, 1, 1, 1, 1, 1, 1, 1, 1, 1, 1, 1, 1, 1, 1, 1, 1, 1, 1, 1, 1, 1, 1, 1, 1, 1, 1, 1, 1, 1, 1, 1, 1, 1, 1, 1, 1, 1, 1, 1, 1, 1, 1, 1, 1, 1, 1, 1, 1, 1, 1, 1, 1, 1, 1, 1, 1, 1, 1, 1, 1, 1, 1, 1, 1, 1, 1, 1, 1, 1, 1, 1, 1, 1, 1, 1, 1, 1, 1, 1, 1, 1]	0.3754682717153967	11400.0	Serine/threonine-protein kinase mTOR	SINGLE PROTEIN	Homo sapiens	Homo sapiens	0.1111111111111111	0.030303030303030304	0.95	0.08333333333333333	0.0808080808080808
P42345	165	5	0.2	160	0.05	9.0	156.0	SUPRAVENTRICULAR EXTRASYSTOLES	4.0	0.2472413601169892	[0, 0, 0, 1, 1, 0, 0, 0, 0, 1, 0, 0, 0, 1, 0, 0, 0, 0, 0, 0, 0, 0, 1, 0, 0, 0, 0, 0, 0, 0, 0, 0, 0, 0, 0, 0, 0, 0, 0, 0, 0, 0, 1, 0, 0, 0, 0, 1, 0, 0, 0, 0, 0, 0, 0, 0, 1, 0, 0, 0, 0, 0, 1, 0, 0, 0, 0, 0, 0, 0, 0, 0, 0, 0, 0, 0, 0, 0, 0, 0, 0, 0, 0, 0, 0, 0, 0, 0, 0, 0, 0, 0, 0, 0, 0, 0, 0, 0, 0, 0, 0, 0, 0, 0, 0, 0, 0, 0, 0, 0, 0, 0, 0, 0, 0, 0, 0, 0, 0, 0, 0, 0, 0, 0, 0, 0, 0, 0, 0, 0, 0, 0, 0, 0, 0, 0, 0, 0, 0, 0, 0, 0, 0, 0, 0, 0, 0, 0, 0, 0, 0, 0, 0, 0, 0, 0, 0, 0, 0, 0, 0, 0, 0, 0, 0]	[0, 1, 0, 0, 0, 0, 0, 0, 0, 0, 0, 0, 0, 0, 0, 0, 0, 0, 0, 0, 0, 0, 1, 0, 0, 0, 0, 0, 0, 0, 0, 0, 0, 0, 0, 0, 0, 0, 0, 1, 0, 0, 0, 0, 0, 0, 0, 0, 0, 0, 1, 0, 0, 0, 0, 0, 0, 0, 0, 1, 0, 0, 0, 0, 0, 0, 0, 0, 0, 0, 0, 0, 0, 0, 0, 0, 0, 0, 0, 0, 0, 0, 0, 0, 0, 0, 0, 0, 0, 0, 0, 0, 0, 0, 0, 0, 0, 0, 0, 0, 0, 0, 0, 0, 0, 0, 0, 0, 0, 0, 0, 0, 0, 0, 0, 0, 0, 0, 0, 0, 0, 0, 0, 0, 0, 0, 0, 0, 0, 0, 0, 0, 0, 0, 0, 0, 0, 0, 0, 0, 0, 0, 0, 0, 0, 0, 0, 0, 0, 0, 0, 0, 0, 0, 0, 0, 0, 0, 0, 0, 0, 0, 0, 0, 0]	[97, 173, 605, 923, 924, 996, 1325, 2223, 2262, 2580, 3730, 3859, 3965, 4504, 4584, 5970, 6216, 6243, 6643, 6914, 6968, 7065, 8062, 11005, 13329, 13928, 16391, 16505, 17411, 27072, 27112, 27185, 27368, 27713, 28119, 28331, 28976, 33373, 33664, 36662, 36842, 37266, 51182, 52523, 53616, 62259, 80542, 94571, 103658, 104385, 110803, 111060, 155045, 158277, 193281, 242716, 306486, 364141, 364745, 368538, 405365, 407549, 418401, 418487, 419596, 453570, 627070, 675133, 684872, 712273, 89526, 581859, 675154, 165774, 230249, 421317, 25760, 16591, 11674, 1041053, 6723, 27341, 138594, 54722, 1785, 675304, 313314, 1333, 141484, 148018, 10358, 127755, 38764, 487711, 219334, 46726, 112480, 15217, 33060, 1153672, 14126, 110435, 85305, 661796, 422253, 208661, 641256, 132933, 15086, 1219, 2045, 418411, 374052, 189203, 112655, 151063, 73548, 3012, 111482, 7736, 65415, 229058, 53623, 33469, 27342, 563655, 139241, 32869, 54547, 21459, 52087, 12494, 921, 77779, 1354, 88316, 27629, 117758, 2214, 12825, 674555, 27278, 370289, 111185, 84505, 1279, 13494, 138037, 6902, 29005, 10423, 19316, 371546, 140117, 57488, 22873, 315123, 34094, 8543, 675142, 94790, 365248, 31811, 705377, 675705]	[923, 924, 2580, 4504, 8062, 51182, 94571, 306486, 418401]	[0, 0, 0, 0, 0, 0, 0, 0, 0, 0, 0, 0, 0, 0, 0, 0, 0, 0, 0, 0, 0, 0, 0, 0, 0, 0, 0, 0, 0, 0, 0, 0, 0, 0, 0, 0, 0, 0, 0, 0, 0, 0, 0, 0, 0, 0, 0, 0, 0, 0, 0, 0, 0, 0, 0, 0, 0, 0, 0, 0, 0, 0, 0, 0, 0, 0, 0, 0, 0, 0, 0, 1, 1, 1, 1, 1, 1, 1, 1, 1, 1, 1, 1, 1, 1, 1, 1, 1, 1, 1, 1, 1, 1, 1, 1, 1, 1, 1, 1, 1, 1, 1, 1, 1, 1, 1, 1, 1, 1, 1, 1, 1, 1, 1, 1, 1, 1, 1, 1, 1, 1, 1, 1, 1, 1, 1, 1, 1, 1, 1, 1, 1, 1, 1, 1, 1, 1, 1, 1, 1, 1, 1, 1, 1, 1, 1, 1, 1, 1, 1, 1, 1, 1, 1, 1, 1, 1, 1, 1, 1, 1, 1, 1, 1, 1]	0.3754682717153967	11400.0	Serine/threonine-protein kinase mTOR	SINGLE PROTEIN	Homo sapiens	Homo sapiens	0.1111111111111111	0.030303030303030304	0.95	0.08333333333333333	0.0808080808080808
P42345	165	6	0.16666666666666666	159	0.050314465408805034	9.0	156.0	PROSTATE CANCER	3.3125	0.2895840336104086	[0, 0, 0, 1, 1, 0, 0, 0, 0, 1, 0, 0, 0, 1, 0, 0, 0, 0, 0, 0, 0, 0, 1, 0, 0, 0, 0, 0, 0, 0, 0, 0, 0, 0, 0, 0, 0, 0, 0, 0, 0, 0, 1, 0, 0, 0, 0, 1, 0, 0, 0, 0, 0, 0, 0, 0, 1, 0, 0, 0, 0, 0, 1, 0, 0, 0, 0, 0, 0, 0, 0, 0, 0, 0, 0, 0, 0, 0, 0, 0, 0, 0, 0, 0, 0, 0, 0, 0, 0, 0, 0, 0, 0, 0, 0, 0, 0, 0, 0, 0, 0, 0, 0, 0, 0, 0, 0, 0, 0, 0, 0, 0, 0, 0, 0, 0, 0, 0, 0, 0, 0, 0, 0, 0, 0, 0, 0, 0, 0, 0, 0, 0, 0, 0, 0, 0, 0, 0, 0, 0, 0, 0, 0, 0, 0, 0, 0, 0, 0, 0, 0, 0, 0, 0, 0, 0, 0, 0, 0, 0, 0, 0, 0, 0, 0]	[0, 0, 0, 0, 0, 0, 0, 1, 0, 0, 0, 0, 0, 1, 0, 0, 0, 0, 0, 0, 0, 0, 0, 0, 0, 0, 0, 0, 0, 0, 0, 0, 0, 0, 0, 0, 0, 0, 0, 0, 0, 0, 0, 1, 0, 0, 0, 0, 0, 0, 0, 0, 0, 0, 0, 0, 0, 0, 0, 0, 0, 0, 0, 0, 0, 0, 0, 0, 0, 0, 0, 0, 0, 0, 0, 0, 0, 1, 0, 0, 0, 0, 0, 0, 0, 0, 0, 0, 0, 0, 0, 0, 0, 1, 0, 0, 0, 0, 0, 0, 0, 0, 0, 0, 0, 0, 0, 0, 0, 0, 0, 0, 0, 0, 0, 0, 0, 0, 0, 0, 0, 0, 0, 0, 0, 0, 0, 0, 0, 0, 1, 0, 0, 0, 0, 0, 0, 0, 0, 0, 0, 0, 0, 0, 0, 0, 0, 0, 0, 0, 0, 0, 0, 0, 0, 0, 0, 0, 0, 0, 0, 0, 0, 0, 0]	[97, 173, 605, 923, 924, 996, 1325, 2223, 2262, 2580, 3730, 3859, 3965, 4504, 4584, 5970, 6216, 6243, 6643, 6914, 6968, 7065, 8062, 11005, 13329, 13928, 16391, 16505, 17411, 27072, 27112, 27185, 27368, 27713, 28119, 28331, 28976, 33373, 33664, 36662, 36842, 37266, 51182, 52523, 53616, 62259, 80542, 94571, 103658, 104385, 110803, 111060, 155045, 158277, 193281, 242716, 306486, 364141, 364745, 368538, 405365, 407549, 418401, 418487, 419596, 453570, 627070, 675133, 684872, 712273, 89526, 581859, 675154, 165774, 230249, 421317, 25760, 16591, 11674, 1041053, 6723, 27341, 138594, 54722, 1785, 675304, 313314, 1333, 141484, 148018, 10358, 127755, 38764, 487711, 219334, 46726, 112480, 15217, 33060, 1153672, 14126, 110435, 85305, 661796, 422253, 208661, 641256, 132933, 15086, 1219, 2045, 418411, 374052, 189203, 112655, 151063, 73548, 3012, 111482, 7736, 65415, 229058, 53623, 33469, 27342, 563655, 139241, 32869, 54547, 21459, 52087, 12494, 921, 77779, 1354, 88316, 27629, 117758, 2214, 12825, 674555, 27278, 370289, 111185, 84505, 1279, 13494, 138037, 6902, 29005, 10423, 19316, 371546, 140117, 57488, 22873, 315123, 34094, 8543, 675142, 94790, 365248, 31811, 705377, 675705]	[923, 924, 2580, 4504, 8062, 51182, 94571, 306486, 418401]	[0, 0, 0, 0, 0, 0, 0, 0, 0, 0, 0, 0, 0, 0, 0, 0, 0, 0, 0, 0, 0, 0, 0, 0, 0, 0, 0, 0, 0, 0, 0, 0, 0, 0, 0, 0, 0, 0, 0, 0, 0, 0, 0, 0, 0, 0, 0, 0, 0, 0, 0, 0, 0, 0, 0, 0, 0, 0, 0, 0, 0, 0, 0, 0, 0, 0, 0, 0, 0, 0, 0, 1, 1, 1, 1, 1, 1, 1, 1, 1, 1, 1, 1, 1, 1, 1, 1, 1, 1, 1, 1, 1, 1, 1, 1, 1, 1, 1, 1, 1, 1, 1, 1, 1, 1, 1, 1, 1, 1, 1, 1, 1, 1, 1, 1, 1, 1, 1, 1, 1, 1, 1, 1, 1, 1, 1, 1, 1, 1, 1, 1, 1, 1, 1, 1, 1, 1, 1, 1, 1, 1, 1, 1, 1, 1, 1, 1, 1, 1, 1, 1, 1, 1, 1, 1, 1, 1, 1, 1, 1, 1, 1, 1, 1, 1]	0.3754682717153967	11400.0	Serine/threonine-protein kinase mTOR	SINGLE PROTEIN	Homo sapiens	Homo sapiens	0.1111111111111111	0.03636363636363636	0.949685534591195	0.07756813417190775	0.07474747474747474
P42345	165	6	0.16666666666666666	159	0.050314465408805034	9.0	156.0	LEUKOENCEPHALOPATHY	3.3125	0.2895840336104086	[0, 0, 0, 1, 1, 0, 0, 0, 0, 1, 0, 0, 0, 1, 0, 0, 0, 0, 0, 0, 0, 0, 1, 0, 0, 0, 0, 0, 0, 0, 0, 0, 0, 0, 0, 0, 0, 0, 0, 0, 0, 0, 1, 0, 0, 0, 0, 1, 0, 0, 0, 0, 0, 0, 0, 0, 1, 0, 0, 0, 0, 0, 1, 0, 0, 0, 0, 0, 0, 0, 0, 0, 0, 0, 0, 0, 0, 0, 0, 0, 0, 0, 0, 0, 0, 0, 0, 0, 0, 0, 0, 0, 0, 0, 0, 0, 0, 0, 0, 0, 0, 0, 0, 0, 0, 0, 0, 0, 0, 0, 0, 0, 0, 0, 0, 0, 0, 0, 0, 0, 0, 0, 0, 0, 0, 0, 0, 0, 0, 0, 0, 0, 0, 0, 0, 0, 0, 0, 0, 0, 0, 0, 0, 0, 0, 0, 0, 0, 0, 0, 0, 0, 0, 0, 0, 0, 0, 0, 0, 0, 0, 0, 0, 0, 0]	[0, 0, 0, 1, 0, 0, 0, 0, 0, 0, 0, 0, 0, 0, 0, 0, 0, 0, 0, 0, 0, 0, 0, 0, 0, 0, 0, 0, 0, 0, 0, 0, 0, 0, 0, 0, 0, 0, 0, 0, 0, 0, 0, 0, 0, 0, 0, 0, 0, 0, 0, 0, 0, 0, 0, 0, 0, 0, 1, 0, 0, 0, 0, 0, 0, 0, 0, 0, 0, 0, 0, 0, 0, 0, 0, 0, 0, 0, 0, 0, 0, 0, 0, 0, 0, 0, 0, 0, 0, 0, 0, 0, 0, 0, 0, 0, 0, 0, 0, 0, 0, 0, 0, 0, 0, 0, 0, 0, 0, 0, 0, 0, 1, 1, 0, 0, 0, 0, 0, 0, 0, 0, 0, 0, 0, 0, 0, 0, 1, 0, 0, 0, 1, 0, 0, 0, 0, 0, 0, 0, 0, 0, 0, 0, 0, 0, 0, 0, 0, 0, 0, 0, 0, 0, 0, 0, 0, 0, 0, 0, 0, 0, 0, 0, 0]	[97, 173, 605, 923, 924, 996, 1325, 2223, 2262, 2580, 3730, 3859, 3965, 4504, 4584, 5970, 6216, 6243, 6643, 6914, 6968, 7065, 8062, 11005, 13329, 13928, 16391, 16505, 17411, 27072, 27112, 27185, 27368, 27713, 28119, 28331, 28976, 33373, 33664, 36662, 36842, 37266, 51182, 52523, 53616, 62259, 80542, 94571, 103658, 104385, 110803, 111060, 155045, 158277, 193281, 242716, 306486, 364141, 364745, 368538, 405365, 407549, 418401, 418487, 419596, 453570, 627070, 675133, 684872, 712273, 89526, 581859, 675154, 165774, 230249, 421317, 25760, 16591, 11674, 1041053, 6723, 27341, 138594, 54722, 1785, 675304, 313314, 1333, 141484, 148018, 10358, 127755, 38764, 487711, 219334, 46726, 112480, 15217, 33060, 1153672, 14126, 110435, 85305, 661796, 422253, 208661, 641256, 132933, 15086, 1219, 2045, 418411, 374052, 189203, 112655, 151063, 73548, 3012, 111482, 7736, 65415, 229058, 53623, 33469, 27342, 563655, 139241, 32869, 54547, 21459, 52087, 12494, 921, 77779, 1354, 88316, 27629, 117758, 2214, 12825, 674555, 27278, 370289, 111185, 84505, 1279, 13494, 138037, 6902, 29005, 10423, 19316, 371546, 140117, 57488, 22873, 315123, 34094, 8543, 675142, 94790, 365248, 31811, 705377, 675705]	[923, 924, 2580, 4504, 8062, 51182, 94571, 306486, 418401]	[0, 0, 0, 0, 0, 0, 0, 0, 0, 0, 0, 0, 0, 0, 0, 0, 0, 0, 0, 0, 0, 0, 0, 0, 0, 0, 0, 0, 0, 0, 0, 0, 0, 0, 0, 0, 0, 0, 0, 0, 0, 0, 0, 0, 0, 0, 0, 0, 0, 0, 0, 0, 0, 0, 0, 0, 0, 0, 0, 0, 0, 0, 0, 0, 0, 0, 0, 0, 0, 0, 0, 1, 1, 1, 1, 1, 1, 1, 1, 1, 1, 1, 1, 1, 1, 1, 1, 1, 1, 1, 1, 1, 1, 1, 1, 1, 1, 1, 1, 1, 1, 1, 1, 1, 1, 1, 1, 1, 1, 1, 1, 1, 1, 1, 1, 1, 1, 1, 1, 1, 1, 1, 1, 1, 1, 1, 1, 1, 1, 1, 1, 1, 1, 1, 1, 1, 1, 1, 1, 1, 1, 1, 1, 1, 1, 1, 1, 1, 1, 1, 1, 1, 1, 1, 1, 1, 1, 1, 1, 1, 1, 1, 1, 1, 1]	0.3754682717153967	11400.0	Serine/threonine-protein kinase mTOR	SINGLE PROTEIN	Homo sapiens	Homo sapiens	0.1111111111111111	0.03636363636363636	0.949685534591195	0.07756813417190775	0.07474747474747474
P42345	165	6	0.16666666666666666	159	0.050314465408805034	9.0	156.0	ABDOMINAL MASS	3.3125	0.2895840336104086	[0, 0, 0, 1, 1, 0, 0, 0, 0, 1, 0, 0, 0, 1, 0, 0, 0, 0, 0, 0, 0, 0, 1, 0, 0, 0, 0, 0, 0, 0, 0, 0, 0, 0, 0, 0, 0, 0, 0, 0, 0, 0, 1, 0, 0, 0, 0, 1, 0, 0, 0, 0, 0, 0, 0, 0, 1, 0, 0, 0, 0, 0, 1, 0, 0, 0, 0, 0, 0, 0, 0, 0, 0, 0, 0, 0, 0, 0, 0, 0, 0, 0, 0, 0, 0, 0, 0, 0, 0, 0, 0, 0, 0, 0, 0, 0, 0, 0, 0, 0, 0, 0, 0, 0, 0, 0, 0, 0, 0, 0, 0, 0, 0, 0, 0, 0, 0, 0, 0, 0, 0, 0, 0, 0, 0, 0, 0, 0, 0, 0, 0, 0, 0, 0, 0, 0, 0, 0, 0, 0, 0, 0, 0, 0, 0, 0, 0, 0, 0, 0, 0, 0, 0, 0, 0, 0, 0, 0, 0, 0, 0, 0, 0, 0, 0]	[0, 0, 0, 0, 0, 0, 0, 0, 0, 0, 0, 0, 0, 0, 0, 0, 0, 0, 0, 0, 0, 0, 1, 0, 0, 0, 0, 0, 0, 0, 0, 0, 1, 0, 0, 0, 0, 0, 0, 0, 0, 0, 0, 0, 0, 0, 0, 0, 0, 0, 1, 0, 0, 0, 0, 0, 0, 0, 0, 0, 0, 0, 0, 0, 0, 0, 0, 0, 0, 0, 0, 0, 0, 0, 0, 0, 0, 0, 0, 0, 0, 0, 0, 0, 0, 0, 0, 0, 0, 0, 0, 0, 0, 0, 0, 0, 0, 0, 0, 0, 0, 0, 0, 0, 0, 0, 0, 0, 0, 0, 1, 0, 0, 0, 0, 0, 0, 0, 0, 1, 0, 0, 0, 0, 0, 0, 0, 0, 0, 0, 0, 0, 0, 0, 0, 0, 0, 0, 0, 0, 0, 0, 0, 0, 0, 0, 0, 0, 0, 0, 0, 0, 0, 0, 0, 0, 0, 1, 0, 0, 0, 0, 0, 0, 0]	[97, 173, 605, 923, 924, 996, 1325, 2223, 2262, 2580, 3730, 3859, 3965, 4504, 4584, 5970, 6216, 6243, 6643, 6914, 6968, 7065, 8062, 11005, 13329, 13928, 16391, 16505, 17411, 27072, 27112, 27185, 27368, 27713, 28119, 28331, 28976, 33373, 33664, 36662, 36842, 37266, 51182, 52523, 53616, 62259, 80542, 94571, 103658, 104385, 110803, 111060, 155045, 158277, 193281, 242716, 306486, 364141, 364745, 368538, 405365, 407549, 418401, 418487, 419596, 453570, 627070, 675133, 684872, 712273, 89526, 581859, 675154, 165774, 230249, 421317, 25760, 16591, 11674, 1041053, 6723, 27341, 138594, 54722, 1785, 675304, 313314, 1333, 141484, 148018, 10358, 127755, 38764, 487711, 219334, 46726, 112480, 15217, 33060, 1153672, 14126, 110435, 85305, 661796, 422253, 208661, 641256, 132933, 15086, 1219, 2045, 418411, 374052, 189203, 112655, 151063, 73548, 3012, 111482, 7736, 65415, 229058, 53623, 33469, 27342, 563655, 139241, 32869, 54547, 21459, 52087, 12494, 921, 77779, 1354, 88316, 27629, 117758, 2214, 12825, 674555, 27278, 370289, 111185, 84505, 1279, 13494, 138037, 6902, 29005, 10423, 19316, 371546, 140117, 57488, 22873, 315123, 34094, 8543, 675142, 94790, 365248, 31811, 705377, 675705]	[923, 924, 2580, 4504, 8062, 51182, 94571, 306486, 418401]	[0, 0, 0, 0, 0, 0, 0, 0, 0, 0, 0, 0, 0, 0, 0, 0, 0, 0, 0, 0, 0, 0, 0, 0, 0, 0, 0, 0, 0, 0, 0, 0, 0, 0, 0, 0, 0, 0, 0, 0, 0, 0, 0, 0, 0, 0, 0, 0, 0, 0, 0, 0, 0, 0, 0, 0, 0, 0, 0, 0, 0, 0, 0, 0, 0, 0, 0, 0, 0, 0, 0, 1, 1, 1, 1, 1, 1, 1, 1, 1, 1, 1, 1, 1, 1, 1, 1, 1, 1, 1, 1, 1, 1, 1, 1, 1, 1, 1, 1, 1, 1, 1, 1, 1, 1, 1, 1, 1, 1, 1, 1, 1, 1, 1, 1, 1, 1, 1, 1, 1, 1, 1, 1, 1, 1, 1, 1, 1, 1, 1, 1, 1, 1, 1, 1, 1, 1, 1, 1, 1, 1, 1, 1, 1, 1, 1, 1, 1, 1, 1, 1, 1, 1, 1, 1, 1, 1, 1, 1, 1, 1, 1, 1, 1, 1]	0.3754682717153967	11400.0	Serine/threonine-protein kinase mTOR	SINGLE PROTEIN	Homo sapiens	Homo sapiens	0.1111111111111111	0.03636363636363636	0.949685534591195	0.07756813417190775	0.07474747474747474
P42345	165	6	0.16666666666666666	159	0.050314465408805034	9.0	156.0	INCORRECT ROUTE OF DRUG ADMINISTRATION	3.3125	0.2895840336104086	[0, 0, 0, 1, 1, 0, 0, 0, 0, 1, 0, 0, 0, 1, 0, 0, 0, 0, 0, 0, 0, 0, 1, 0, 0, 0, 0, 0, 0, 0, 0, 0, 0, 0, 0, 0, 0, 0, 0, 0, 0, 0, 1, 0, 0, 0, 0, 1, 0, 0, 0, 0, 0, 0, 0, 0, 1, 0, 0, 0, 0, 0, 1, 0, 0, 0, 0, 0, 0, 0, 0, 0, 0, 0, 0, 0, 0, 0, 0, 0, 0, 0, 0, 0, 0, 0, 0, 0, 0, 0, 0, 0, 0, 0, 0, 0, 0, 0, 0, 0, 0, 0, 0, 0, 0, 0, 0, 0, 0, 0, 0, 0, 0, 0, 0, 0, 0, 0, 0, 0, 0, 0, 0, 0, 0, 0, 0, 0, 0, 0, 0, 0, 0, 0, 0, 0, 0, 0, 0, 0, 0, 0, 0, 0, 0, 0, 0, 0, 0, 0, 0, 0, 0, 0, 0, 0, 0, 0, 0, 0, 0, 0, 0, 0, 0]	[0, 0, 0, 0, 1, 0, 0, 0, 0, 0, 0, 1, 0, 0, 0, 0, 0, 0, 0, 0, 0, 0, 0, 0, 0, 0, 0, 0, 0, 0, 0, 0, 0, 0, 0, 0, 1, 0, 0, 0, 0, 0, 0, 0, 0, 0, 0, 0, 0, 0, 0, 0, 0, 0, 0, 0, 0, 0, 0, 0, 0, 0, 0, 0, 0, 0, 0, 0, 0, 0, 0, 0, 0, 1, 0, 0, 0, 0, 0, 0, 0, 0, 0, 0, 0, 0, 0, 0, 0, 0, 0, 0, 0, 0, 0, 0, 0, 0, 0, 0, 0, 0, 0, 0, 0, 0, 0, 0, 0, 0, 0, 0, 0, 0, 0, 0, 0, 0, 0, 0, 0, 0, 0, 0, 0, 0, 0, 1, 0, 0, 0, 0, 0, 0, 0, 0, 0, 0, 0, 0, 0, 0, 0, 0, 0, 0, 0, 0, 0, 0, 0, 1, 0, 0, 0, 0, 0, 0, 0, 0, 0, 0, 0, 0, 0]	[97, 173, 605, 923, 924, 996, 1325, 2223, 2262, 2580, 3730, 3859, 3965, 4504, 4584, 5970, 6216, 6243, 6643, 6914, 6968, 7065, 8062, 11005, 13329, 13928, 16391, 16505, 17411, 27072, 27112, 27185, 27368, 27713, 28119, 28331, 28976, 33373, 33664, 36662, 36842, 37266, 51182, 52523, 53616, 62259, 80542, 94571, 103658, 104385, 110803, 111060, 155045, 158277, 193281, 242716, 306486, 364141, 364745, 368538, 405365, 407549, 418401, 418487, 419596, 453570, 627070, 675133, 684872, 712273, 89526, 581859, 675154, 165774, 230249, 421317, 25760, 16591, 11674, 1041053, 6723, 27341, 138594, 54722, 1785, 675304, 313314, 1333, 141484, 148018, 10358, 127755, 38764, 487711, 219334, 46726, 112480, 15217, 33060, 1153672, 14126, 110435, 85305, 661796, 422253, 208661, 641256, 132933, 15086, 1219, 2045, 418411, 374052, 189203, 112655, 151063, 73548, 3012, 111482, 7736, 65415, 229058, 53623, 33469, 27342, 563655, 139241, 32869, 54547, 21459, 52087, 12494, 921, 77779, 1354, 88316, 27629, 117758, 2214, 12825, 674555, 27278, 370289, 111185, 84505, 1279, 13494, 138037, 6902, 29005, 10423, 19316, 371546, 140117, 57488, 22873, 315123, 34094, 8543, 675142, 94790, 365248, 31811, 705377, 675705]	[923, 924, 2580, 4504, 8062, 51182, 94571, 306486, 418401]	[0, 0, 0, 0, 0, 0, 0, 0, 0, 0, 0, 0, 0, 0, 0, 0, 0, 0, 0, 0, 0, 0, 0, 0, 0, 0, 0, 0, 0, 0, 0, 0, 0, 0, 0, 0, 0, 0, 0, 0, 0, 0, 0, 0, 0, 0, 0, 0, 0, 0, 0, 0, 0, 0, 0, 0, 0, 0, 0, 0, 0, 0, 0, 0, 0, 0, 0, 0, 0, 0, 0, 1, 1, 1, 1, 1, 1, 1, 1, 1, 1, 1, 1, 1, 1, 1, 1, 1, 1, 1, 1, 1, 1, 1, 1, 1, 1, 1, 1, 1, 1, 1, 1, 1, 1, 1, 1, 1, 1, 1, 1, 1, 1, 1, 1, 1, 1, 1, 1, 1, 1, 1, 1, 1, 1, 1, 1, 1, 1, 1, 1, 1, 1, 1, 1, 1, 1, 1, 1, 1, 1, 1, 1, 1, 1, 1, 1, 1, 1, 1, 1, 1, 1, 1, 1, 1, 1, 1, 1, 1, 1, 1, 1, 1, 1]	0.3754682717153967	11400.0	Serine/threonine-protein kinase mTOR	SINGLE PROTEIN	Homo sapiens	Homo sapiens	0.1111111111111111	0.03636363636363636	0.949685534591195	0.07756813417190775	0.07474747474747474
P42345	165	5	0.2	160	0.05	9.0	156.0	INTESTINAL OBSTRUCTION	4.0	0.2472413601169892	[0, 0, 0, 1, 1, 0, 0, 0, 0, 1, 0, 0, 0, 1, 0, 0, 0, 0, 0, 0, 0, 0, 1, 0, 0, 0, 0, 0, 0, 0, 0, 0, 0, 0, 0, 0, 0, 0, 0, 0, 0, 0, 1, 0, 0, 0, 0, 1, 0, 0, 0, 0, 0, 0, 0, 0, 1, 0, 0, 0, 0, 0, 1, 0, 0, 0, 0, 0, 0, 0, 0, 0, 0, 0, 0, 0, 0, 0, 0, 0, 0, 0, 0, 0, 0, 0, 0, 0, 0, 0, 0, 0, 0, 0, 0, 0, 0, 0, 0, 0, 0, 0, 0, 0, 0, 0, 0, 0, 0, 0, 0, 0, 0, 0, 0, 0, 0, 0, 0, 0, 0, 0, 0, 0, 0, 0, 0, 0, 0, 0, 0, 0, 0, 0, 0, 0, 0, 0, 0, 0, 0, 0, 0, 0, 0, 0, 0, 0, 0, 0, 0, 0, 0, 0, 0, 0, 0, 0, 0, 0, 0, 0, 0, 0, 0]	[0, 0, 0, 0, 1, 0, 0, 0, 0, 0, 0, 0, 0, 0, 0, 0, 0, 0, 0, 0, 0, 0, 0, 0, 0, 1, 0, 0, 0, 0, 0, 0, 0, 0, 0, 0, 0, 0, 0, 0, 0, 0, 0, 0, 0, 0, 0, 0, 0, 0, 0, 0, 0, 0, 0, 0, 0, 0, 0, 1, 0, 0, 0, 0, 0, 0, 0, 0, 0, 0, 0, 0, 0, 0, 0, 0, 0, 0, 0, 0, 0, 0, 0, 0, 0, 0, 0, 0, 0, 0, 0, 0, 0, 0, 0, 0, 0, 0, 0, 0, 0, 0, 0, 1, 0, 0, 0, 0, 0, 0, 0, 1, 0, 0, 0, 0, 0, 0, 0, 0, 0, 0, 0, 0, 0, 0, 0, 0, 0, 0, 0, 0, 0, 0, 0, 0, 0, 0, 0, 0, 0, 0, 0, 0, 0, 0, 0, 0, 0, 0, 0, 0, 0, 0, 0, 0, 0, 0, 0, 0, 0, 0, 0, 0, 0]	[97, 173, 605, 923, 924, 996, 1325, 2223, 2262, 2580, 3730, 3859, 3965, 4504, 4584, 5970, 6216, 6243, 6643, 6914, 6968, 7065, 8062, 11005, 13329, 13928, 16391, 16505, 17411, 27072, 27112, 27185, 27368, 27713, 28119, 28331, 28976, 33373, 33664, 36662, 36842, 37266, 51182, 52523, 53616, 62259, 80542, 94571, 103658, 104385, 110803, 111060, 155045, 158277, 193281, 242716, 306486, 364141, 364745, 368538, 405365, 407549, 418401, 418487, 419596, 453570, 627070, 675133, 684872, 712273, 89526, 581859, 675154, 165774, 230249, 421317, 25760, 16591, 11674, 1041053, 6723, 27341, 138594, 54722, 1785, 675304, 313314, 1333, 141484, 148018, 10358, 127755, 38764, 487711, 219334, 46726, 112480, 15217, 33060, 1153672, 14126, 110435, 85305, 661796, 422253, 208661, 641256, 132933, 15086, 1219, 2045, 418411, 374052, 189203, 112655, 151063, 73548, 3012, 111482, 7736, 65415, 229058, 53623, 33469, 27342, 563655, 139241, 32869, 54547, 21459, 52087, 12494, 921, 77779, 1354, 88316, 27629, 117758, 2214, 12825, 674555, 27278, 370289, 111185, 84505, 1279, 13494, 138037, 6902, 29005, 10423, 19316, 371546, 140117, 57488, 22873, 315123, 34094, 8543, 675142, 94790, 365248, 31811, 705377, 675705]	[923, 924, 2580, 4504, 8062, 51182, 94571, 306486, 418401]	[0, 0, 0, 0, 0, 0, 0, 0, 0, 0, 0, 0, 0, 0, 0, 0, 0, 0, 0, 0, 0, 0, 0, 0, 0, 0, 0, 0, 0, 0, 0, 0, 0, 0, 0, 0, 0, 0, 0, 0, 0, 0, 0, 0, 0, 0, 0, 0, 0, 0, 0, 0, 0, 0, 0, 0, 0, 0, 0, 0, 0, 0, 0, 0, 0, 0, 0, 0, 0, 0, 0, 1, 1, 1, 1, 1, 1, 1, 1, 1, 1, 1, 1, 1, 1, 1, 1, 1, 1, 1, 1, 1, 1, 1, 1, 1, 1, 1, 1, 1, 1, 1, 1, 1, 1, 1, 1, 1, 1, 1, 1, 1, 1, 1, 1, 1, 1, 1, 1, 1, 1, 1, 1, 1, 1, 1, 1, 1, 1, 1, 1, 1, 1, 1, 1, 1, 1, 1, 1, 1, 1, 1, 1, 1, 1, 1, 1, 1, 1, 1, 1, 1, 1, 1, 1, 1, 1, 1, 1, 1, 1, 1, 1, 1, 1]	0.3754682717153967	11400.0	Serine/threonine-protein kinase mTOR	SINGLE PROTEIN	Homo sapiens	Homo sapiens	0.1111111111111111	0.030303030303030304	0.95	0.08333333333333333	0.0808080808080808
P42345	165	6	0.16666666666666666	159	0.050314465408805034	9.0	156.0	ANOREXIA	3.3125	0.2895840336104086	[0, 0, 0, 1, 1, 0, 0, 0, 0, 1, 0, 0, 0, 1, 0, 0, 0, 0, 0, 0, 0, 0, 1, 0, 0, 0, 0, 0, 0, 0, 0, 0, 0, 0, 0, 0, 0, 0, 0, 0, 0, 0, 1, 0, 0, 0, 0, 1, 0, 0, 0, 0, 0, 0, 0, 0, 1, 0, 0, 0, 0, 0, 1, 0, 0, 0, 0, 0, 0, 0, 0, 0, 0, 0, 0, 0, 0, 0, 0, 0, 0, 0, 0, 0, 0, 0, 0, 0, 0, 0, 0, 0, 0, 0, 0, 0, 0, 0, 0, 0, 0, 0, 0, 0, 0, 0, 0, 0, 0, 0, 0, 0, 0, 0, 0, 0, 0, 0, 0, 0, 0, 0, 0, 0, 0, 0, 0, 0, 0, 0, 0, 0, 0, 0, 0, 0, 0, 0, 0, 0, 0, 0, 0, 0, 0, 0, 0, 0, 0, 0, 0, 0, 0, 0, 0, 0, 0, 0, 0, 0, 0, 0, 0, 0, 0]	[0, 0, 0, 0, 0, 0, 0, 0, 0, 0, 0, 0, 1, 1, 0, 0, 0, 0, 1, 0, 0, 0, 0, 1, 0, 0, 0, 0, 0, 0, 0, 0, 0, 0, 0, 0, 0, 0, 0, 0, 0, 0, 0, 0, 0, 0, 0, 0, 0, 0, 0, 0, 0, 0, 0, 0, 0, 0, 0, 0, 0, 0, 0, 0, 0, 0, 0, 0, 0, 0, 0, 0, 1, 0, 0, 0, 0, 0, 0, 0, 0, 0, 0, 0, 0, 0, 0, 1, 0, 0, 0, 0, 0, 0, 0, 0, 0, 0, 0, 0, 0, 0, 0, 0, 0, 0, 0, 0, 0, 0, 0, 0, 0, 0, 0, 0, 0, 0, 0, 0, 0, 0, 0, 0, 0, 0, 0, 0, 0, 0, 0, 0, 0, 0, 0, 0, 0, 0, 0, 0, 0, 0, 0, 0, 0, 0, 0, 0, 0, 0, 0, 0, 0, 0, 0, 0, 0, 0, 0, 0, 0, 0, 0, 0, 0]	[97, 173, 605, 923, 924, 996, 1325, 2223, 2262, 2580, 3730, 3859, 3965, 4504, 4584, 5970, 6216, 6243, 6643, 6914, 6968, 7065, 8062, 11005, 13329, 13928, 16391, 16505, 17411, 27072, 27112, 27185, 27368, 27713, 28119, 28331, 28976, 33373, 33664, 36662, 36842, 37266, 51182, 52523, 53616, 62259, 80542, 94571, 103658, 104385, 110803, 111060, 155045, 158277, 193281, 242716, 306486, 364141, 364745, 368538, 405365, 407549, 418401, 418487, 419596, 453570, 627070, 675133, 684872, 712273, 89526, 581859, 675154, 165774, 230249, 421317, 25760, 16591, 11674, 1041053, 6723, 27341, 138594, 54722, 1785, 675304, 313314, 1333, 141484, 148018, 10358, 127755, 38764, 487711, 219334, 46726, 112480, 15217, 33060, 1153672, 14126, 110435, 85305, 661796, 422253, 208661, 641256, 132933, 15086, 1219, 2045, 418411, 374052, 189203, 112655, 151063, 73548, 3012, 111482, 7736, 65415, 229058, 53623, 33469, 27342, 563655, 139241, 32869, 54547, 21459, 52087, 12494, 921, 77779, 1354, 88316, 27629, 117758, 2214, 12825, 674555, 27278, 370289, 111185, 84505, 1279, 13494, 138037, 6902, 29005, 10423, 19316, 371546, 140117, 57488, 22873, 315123, 34094, 8543, 675142, 94790, 365248, 31811, 705377, 675705]	[923, 924, 2580, 4504, 8062, 51182, 94571, 306486, 418401]	[0, 0, 0, 0, 0, 0, 0, 0, 0, 0, 0, 0, 0, 0, 0, 0, 0, 0, 0, 0, 0, 0, 0, 0, 0, 0, 0, 0, 0, 0, 0, 0, 0, 0, 0, 0, 0, 0, 0, 0, 0, 0, 0, 0, 0, 0, 0, 0, 0, 0, 0, 0, 0, 0, 0, 0, 0, 0, 0, 0, 0, 0, 0, 0, 0, 0, 0, 0, 0, 0, 0, 1, 1, 1, 1, 1, 1, 1, 1, 1, 1, 1, 1, 1, 1, 1, 1, 1, 1, 1, 1, 1, 1, 1, 1, 1, 1, 1, 1, 1, 1, 1, 1, 1, 1, 1, 1, 1, 1, 1, 1, 1, 1, 1, 1, 1, 1, 1, 1, 1, 1, 1, 1, 1, 1, 1, 1, 1, 1, 1, 1, 1, 1, 1, 1, 1, 1, 1, 1, 1, 1, 1, 1, 1, 1, 1, 1, 1, 1, 1, 1, 1, 1, 1, 1, 1, 1, 1, 1, 1, 1, 1, 1, 1, 1]	0.3754682717153967	11400.0	Serine/threonine-protein kinase mTOR	SINGLE PROTEIN	Homo sapiens	Homo sapiens	0.1111111111111111	0.03636363636363636	0.949685534591195	0.07756813417190775	0.07474747474747474
P42345	165	5	0.2	160	0.05	9.0	156.0	NEPHROTIC SYNDROME	4.0	0.2472413601169892	[0, 0, 0, 1, 1, 0, 0, 0, 0, 1, 0, 0, 0, 1, 0, 0, 0, 0, 0, 0, 0, 0, 1, 0, 0, 0, 0, 0, 0, 0, 0, 0, 0, 0, 0, 0, 0, 0, 0, 0, 0, 0, 1, 0, 0, 0, 0, 1, 0, 0, 0, 0, 0, 0, 0, 0, 1, 0, 0, 0, 0, 0, 1, 0, 0, 0, 0, 0, 0, 0, 0, 0, 0, 0, 0, 0, 0, 0, 0, 0, 0, 0, 0, 0, 0, 0, 0, 0, 0, 0, 0, 0, 0, 0, 0, 0, 0, 0, 0, 0, 0, 0, 0, 0, 0, 0, 0, 0, 0, 0, 0, 0, 0, 0, 0, 0, 0, 0, 0, 0, 0, 0, 0, 0, 0, 0, 0, 0, 0, 0, 0, 0, 0, 0, 0, 0, 0, 0, 0, 0, 0, 0, 0, 0, 0, 0, 0, 0, 0, 0, 0, 0, 0, 0, 0, 0, 0, 0, 0, 0, 0, 0, 0, 0, 0]	[0, 0, 0, 1, 0, 0, 0, 0, 0, 0, 0, 0, 0, 0, 0, 0, 0, 0, 0, 0, 0, 0, 0, 0, 0, 0, 0, 0, 0, 0, 0, 0, 0, 0, 0, 0, 0, 0, 0, 0, 0, 0, 0, 0, 0, 0, 0, 0, 0, 0, 0, 0, 0, 0, 0, 1, 0, 0, 0, 0, 0, 0, 0, 0, 1, 0, 0, 0, 0, 0, 0, 0, 0, 0, 0, 0, 0, 1, 0, 0, 0, 0, 0, 0, 0, 0, 0, 0, 0, 0, 0, 0, 0, 0, 0, 0, 0, 0, 0, 0, 0, 0, 0, 0, 0, 0, 0, 0, 0, 0, 0, 0, 0, 0, 0, 0, 0, 0, 0, 0, 1, 0, 0, 0, 0, 0, 0, 0, 0, 0, 0, 0, 0, 0, 0, 0, 0, 0, 0, 0, 0, 0, 0, 0, 0, 0, 0, 0, 0, 0, 0, 0, 0, 0, 0, 0, 0, 0, 0, 0, 0, 0, 0, 0, 0]	[97, 173, 605, 923, 924, 996, 1325, 2223, 2262, 2580, 3730, 3859, 3965, 4504, 4584, 5970, 6216, 6243, 6643, 6914, 6968, 7065, 8062, 11005, 13329, 13928, 16391, 16505, 17411, 27072, 27112, 27185, 27368, 27713, 28119, 28331, 28976, 33373, 33664, 36662, 36842, 37266, 51182, 52523, 53616, 62259, 80542, 94571, 103658, 104385, 110803, 111060, 155045, 158277, 193281, 242716, 306486, 364141, 364745, 368538, 405365, 407549, 418401, 418487, 419596, 453570, 627070, 675133, 684872, 712273, 89526, 581859, 675154, 165774, 230249, 421317, 25760, 16591, 11674, 1041053, 6723, 27341, 138594, 54722, 1785, 675304, 313314, 1333, 141484, 148018, 10358, 127755, 38764, 487711, 219334, 46726, 112480, 15217, 33060, 1153672, 14126, 110435, 85305, 661796, 422253, 208661, 641256, 132933, 15086, 1219, 2045, 418411, 374052, 189203, 112655, 151063, 73548, 3012, 111482, 7736, 65415, 229058, 53623, 33469, 27342, 563655, 139241, 32869, 54547, 21459, 52087, 12494, 921, 77779, 1354, 88316, 27629, 117758, 2214, 12825, 674555, 27278, 370289, 111185, 84505, 1279, 13494, 138037, 6902, 29005, 10423, 19316, 371546, 140117, 57488, 22873, 315123, 34094, 8543, 675142, 94790, 365248, 31811, 705377, 675705]	[923, 924, 2580, 4504, 8062, 51182, 94571, 306486, 418401]	[0, 0, 0, 0, 0, 0, 0, 0, 0, 0, 0, 0, 0, 0, 0, 0, 0, 0, 0, 0, 0, 0, 0, 0, 0, 0, 0, 0, 0, 0, 0, 0, 0, 0, 0, 0, 0, 0, 0, 0, 0, 0, 0, 0, 0, 0, 0, 0, 0, 0, 0, 0, 0, 0, 0, 0, 0, 0, 0, 0, 0, 0, 0, 0, 0, 0, 0, 0, 0, 0, 0, 1, 1, 1, 1, 1, 1, 1, 1, 1, 1, 1, 1, 1, 1, 1, 1, 1, 1, 1, 1, 1, 1, 1, 1, 1, 1, 1, 1, 1, 1, 1, 1, 1, 1, 1, 1, 1, 1, 1, 1, 1, 1, 1, 1, 1, 1, 1, 1, 1, 1, 1, 1, 1, 1, 1, 1, 1, 1, 1, 1, 1, 1, 1, 1, 1, 1, 1, 1, 1, 1, 1, 1, 1, 1, 1, 1, 1, 1, 1, 1, 1, 1, 1, 1, 1, 1, 1, 1, 1, 1, 1, 1, 1, 1]	0.3754682717153967	11400.0	Serine/threonine-protein kinase mTOR	SINGLE PROTEIN	Homo sapiens	Homo sapiens	0.1111111111111111	0.030303030303030304	0.95	0.08333333333333333	0.0808080808080808
P42345	165	5	0.2	160	0.05	9.0	156.0	DEVICE FAILURE	4.0	0.2472413601169892	[0, 0, 0, 1, 1, 0, 0, 0, 0, 1, 0, 0, 0, 1, 0, 0, 0, 0, 0, 0, 0, 0, 1, 0, 0, 0, 0, 0, 0, 0, 0, 0, 0, 0, 0, 0, 0, 0, 0, 0, 0, 0, 1, 0, 0, 0, 0, 1, 0, 0, 0, 0, 0, 0, 0, 0, 1, 0, 0, 0, 0, 0, 1, 0, 0, 0, 0, 0, 0, 0, 0, 0, 0, 0, 0, 0, 0, 0, 0, 0, 0, 0, 0, 0, 0, 0, 0, 0, 0, 0, 0, 0, 0, 0, 0, 0, 0, 0, 0, 0, 0, 0, 0, 0, 0, 0, 0, 0, 0, 0, 0, 0, 0, 0, 0, 0, 0, 0, 0, 0, 0, 0, 0, 0, 0, 0, 0, 0, 0, 0, 0, 0, 0, 0, 0, 0, 0, 0, 0, 0, 0, 0, 0, 0, 0, 0, 0, 0, 0, 0, 0, 0, 0, 0, 0, 0, 0, 0, 0, 0, 0, 0, 0, 0, 0]	[0, 0, 0, 0, 0, 0, 0, 0, 0, 0, 0, 0, 0, 0, 0, 0, 0, 0, 0, 0, 0, 0, 1, 0, 0, 0, 0, 0, 0, 0, 0, 1, 0, 0, 0, 0, 1, 0, 0, 0, 0, 0, 0, 0, 1, 0, 0, 0, 0, 0, 0, 0, 0, 0, 0, 0, 0, 0, 0, 0, 0, 0, 0, 0, 0, 0, 0, 0, 0, 0, 0, 0, 0, 0, 0, 0, 0, 0, 0, 0, 0, 0, 0, 0, 0, 0, 0, 0, 0, 0, 0, 0, 0, 0, 0, 0, 0, 0, 0, 0, 0, 0, 0, 0, 0, 0, 0, 0, 0, 0, 0, 0, 0, 0, 0, 0, 0, 0, 0, 0, 0, 0, 0, 0, 0, 0, 0, 1, 0, 0, 0, 0, 0, 0, 0, 0, 0, 0, 0, 0, 0, 0, 0, 0, 0, 0, 0, 0, 0, 0, 0, 0, 0, 0, 0, 0, 0, 0, 0, 0, 0, 0, 0, 0, 0]	[97, 173, 605, 923, 924, 996, 1325, 2223, 2262, 2580, 3730, 3859, 3965, 4504, 4584, 5970, 6216, 6243, 6643, 6914, 6968, 7065, 8062, 11005, 13329, 13928, 16391, 16505, 17411, 27072, 27112, 27185, 27368, 27713, 28119, 28331, 28976, 33373, 33664, 36662, 36842, 37266, 51182, 52523, 53616, 62259, 80542, 94571, 103658, 104385, 110803, 111060, 155045, 158277, 193281, 242716, 306486, 364141, 364745, 368538, 405365, 407549, 418401, 418487, 419596, 453570, 627070, 675133, 684872, 712273, 89526, 581859, 675154, 165774, 230249, 421317, 25760, 16591, 11674, 1041053, 6723, 27341, 138594, 54722, 1785, 675304, 313314, 1333, 141484, 148018, 10358, 127755, 38764, 487711, 219334, 46726, 112480, 15217, 33060, 1153672, 14126, 110435, 85305, 661796, 422253, 208661, 641256, 132933, 15086, 1219, 2045, 418411, 374052, 189203, 112655, 151063, 73548, 3012, 111482, 7736, 65415, 229058, 53623, 33469, 27342, 563655, 139241, 32869, 54547, 21459, 52087, 12494, 921, 77779, 1354, 88316, 27629, 117758, 2214, 12825, 674555, 27278, 370289, 111185, 84505, 1279, 13494, 138037, 6902, 29005, 10423, 19316, 371546, 140117, 57488, 22873, 315123, 34094, 8543, 675142, 94790, 365248, 31811, 705377, 675705]	[923, 924, 2580, 4504, 8062, 51182, 94571, 306486, 418401]	[0, 0, 0, 0, 0, 0, 0, 0, 0, 0, 0, 0, 0, 0, 0, 0, 0, 0, 0, 0, 0, 0, 0, 0, 0, 0, 0, 0, 0, 0, 0, 0, 0, 0, 0, 0, 0, 0, 0, 0, 0, 0, 0, 0, 0, 0, 0, 0, 0, 0, 0, 0, 0, 0, 0, 0, 0, 0, 0, 0, 0, 0, 0, 0, 0, 0, 0, 0, 0, 0, 0, 1, 1, 1, 1, 1, 1, 1, 1, 1, 1, 1, 1, 1, 1, 1, 1, 1, 1, 1, 1, 1, 1, 1, 1, 1, 1, 1, 1, 1, 1, 1, 1, 1, 1, 1, 1, 1, 1, 1, 1, 1, 1, 1, 1, 1, 1, 1, 1, 1, 1, 1, 1, 1, 1, 1, 1, 1, 1, 1, 1, 1, 1, 1, 1, 1, 1, 1, 1, 1, 1, 1, 1, 1, 1, 1, 1, 1, 1, 1, 1, 1, 1, 1, 1, 1, 1, 1, 1, 1, 1, 1, 1, 1, 1]	0.3754682717153967	11400.0	Serine/threonine-protein kinase mTOR	SINGLE PROTEIN	Homo sapiens	Homo sapiens	0.1111111111111111	0.030303030303030304	0.95	0.08333333333333333	0.0808080808080808
P42345	165	6	0.16666666666666666	159	0.050314465408805034	9.0	156.0	COLITIS ISCHAEMIC	3.3125	0.2895840336104086	[0, 0, 0, 1, 1, 0, 0, 0, 0, 1, 0, 0, 0, 1, 0, 0, 0, 0, 0, 0, 0, 0, 1, 0, 0, 0, 0, 0, 0, 0, 0, 0, 0, 0, 0, 0, 0, 0, 0, 0, 0, 0, 1, 0, 0, 0, 0, 1, 0, 0, 0, 0, 0, 0, 0, 0, 1, 0, 0, 0, 0, 0, 1, 0, 0, 0, 0, 0, 0, 0, 0, 0, 0, 0, 0, 0, 0, 0, 0, 0, 0, 0, 0, 0, 0, 0, 0, 0, 0, 0, 0, 0, 0, 0, 0, 0, 0, 0, 0, 0, 0, 0, 0, 0, 0, 0, 0, 0, 0, 0, 0, 0, 0, 0, 0, 0, 0, 0, 0, 0, 0, 0, 0, 0, 0, 0, 0, 0, 0, 0, 0, 0, 0, 0, 0, 0, 0, 0, 0, 0, 0, 0, 0, 0, 0, 0, 0, 0, 0, 0, 0, 0, 0, 0, 0, 0, 0, 0, 0, 0, 0, 0, 0, 0, 0]	[0, 0, 0, 0, 0, 0, 0, 0, 0, 0, 0, 0, 0, 0, 0, 0, 0, 0, 0, 0, 0, 0, 0, 0, 0, 1, 0, 0, 0, 0, 0, 0, 0, 0, 0, 0, 0, 0, 0, 0, 0, 0, 0, 0, 0, 0, 0, 0, 0, 0, 0, 0, 0, 0, 0, 0, 0, 0, 0, 0, 0, 0, 1, 0, 0, 0, 0, 0, 0, 0, 0, 0, 0, 0, 0, 0, 0, 0, 0, 0, 0, 0, 0, 0, 0, 0, 0, 0, 0, 0, 0, 0, 0, 0, 0, 0, 0, 0, 0, 0, 0, 0, 0, 0, 0, 0, 0, 0, 0, 0, 0, 0, 0, 0, 1, 1, 0, 0, 0, 0, 0, 0, 0, 0, 0, 0, 0, 0, 1, 0, 0, 0, 0, 0, 0, 0, 0, 0, 0, 0, 0, 0, 0, 0, 0, 0, 0, 0, 0, 0, 0, 0, 0, 0, 0, 0, 0, 1, 0, 0, 0, 0, 0, 0, 0]	[97, 173, 605, 923, 924, 996, 1325, 2223, 2262, 2580, 3730, 3859, 3965, 4504, 4584, 5970, 6216, 6243, 6643, 6914, 6968, 7065, 8062, 11005, 13329, 13928, 16391, 16505, 17411, 27072, 27112, 27185, 27368, 27713, 28119, 28331, 28976, 33373, 33664, 36662, 36842, 37266, 51182, 52523, 53616, 62259, 80542, 94571, 103658, 104385, 110803, 111060, 155045, 158277, 193281, 242716, 306486, 364141, 364745, 368538, 405365, 407549, 418401, 418487, 419596, 453570, 627070, 675133, 684872, 712273, 89526, 581859, 675154, 165774, 230249, 421317, 25760, 16591, 11674, 1041053, 6723, 27341, 138594, 54722, 1785, 675304, 313314, 1333, 141484, 148018, 10358, 127755, 38764, 487711, 219334, 46726, 112480, 15217, 33060, 1153672, 14126, 110435, 85305, 661796, 422253, 208661, 641256, 132933, 15086, 1219, 2045, 418411, 374052, 189203, 112655, 151063, 73548, 3012, 111482, 7736, 65415, 229058, 53623, 33469, 27342, 563655, 139241, 32869, 54547, 21459, 52087, 12494, 921, 77779, 1354, 88316, 27629, 117758, 2214, 12825, 674555, 27278, 370289, 111185, 84505, 1279, 13494, 138037, 6902, 29005, 10423, 19316, 371546, 140117, 57488, 22873, 315123, 34094, 8543, 675142, 94790, 365248, 31811, 705377, 675705]	[923, 924, 2580, 4504, 8062, 51182, 94571, 306486, 418401]	[0, 0, 0, 0, 0, 0, 0, 0, 0, 0, 0, 0, 0, 0, 0, 0, 0, 0, 0, 0, 0, 0, 0, 0, 0, 0, 0, 0, 0, 0, 0, 0, 0, 0, 0, 0, 0, 0, 0, 0, 0, 0, 0, 0, 0, 0, 0, 0, 0, 0, 0, 0, 0, 0, 0, 0, 0, 0, 0, 0, 0, 0, 0, 0, 0, 0, 0, 0, 0, 0, 0, 1, 1, 1, 1, 1, 1, 1, 1, 1, 1, 1, 1, 1, 1, 1, 1, 1, 1, 1, 1, 1, 1, 1, 1, 1, 1, 1, 1, 1, 1, 1, 1, 1, 1, 1, 1, 1, 1, 1, 1, 1, 1, 1, 1, 1, 1, 1, 1, 1, 1, 1, 1, 1, 1, 1, 1, 1, 1, 1, 1, 1, 1, 1, 1, 1, 1, 1, 1, 1, 1, 1, 1, 1, 1, 1, 1, 1, 1, 1, 1, 1, 1, 1, 1, 1, 1, 1, 1, 1, 1, 1, 1, 1, 1]	0.3754682717153967	11400.0	Serine/threonine-protein kinase mTOR	SINGLE PROTEIN	Homo sapiens	Homo sapiens	0.1111111111111111	0.03636363636363636	0.949685534591195	0.07756813417190775	0.07474747474747474
P42345	165	6	0.16666666666666666	159	0.050314465408805034	9.0	156.0	ACUTE CORONARY SYNDROME	3.3125	0.2895840336104086	[0, 0, 0, 1, 1, 0, 0, 0, 0, 1, 0, 0, 0, 1, 0, 0, 0, 0, 0, 0, 0, 0, 1, 0, 0, 0, 0, 0, 0, 0, 0, 0, 0, 0, 0, 0, 0, 0, 0, 0, 0, 0, 1, 0, 0, 0, 0, 1, 0, 0, 0, 0, 0, 0, 0, 0, 1, 0, 0, 0, 0, 0, 1, 0, 0, 0, 0, 0, 0, 0, 0, 0, 0, 0, 0, 0, 0, 0, 0, 0, 0, 0, 0, 0, 0, 0, 0, 0, 0, 0, 0, 0, 0, 0, 0, 0, 0, 0, 0, 0, 0, 0, 0, 0, 0, 0, 0, 0, 0, 0, 0, 0, 0, 0, 0, 0, 0, 0, 0, 0, 0, 0, 0, 0, 0, 0, 0, 0, 0, 0, 0, 0, 0, 0, 0, 0, 0, 0, 0, 0, 0, 0, 0, 0, 0, 0, 0, 0, 0, 0, 0, 0, 0, 0, 0, 0, 0, 0, 0, 0, 0, 0, 0, 0, 0]	[0, 0, 0, 0, 0, 0, 0, 0, 0, 0, 0, 0, 0, 0, 0, 0, 0, 0, 0, 0, 1, 0, 0, 0, 0, 0, 0, 0, 0, 0, 0, 0, 0, 0, 0, 0, 1, 0, 0, 0, 0, 0, 1, 0, 0, 0, 0, 0, 0, 0, 0, 0, 0, 0, 0, 0, 0, 0, 0, 0, 0, 0, 0, 0, 0, 0, 0, 0, 0, 0, 0, 0, 0, 0, 0, 0, 0, 0, 0, 0, 0, 0, 0, 0, 1, 0, 0, 0, 0, 0, 0, 0, 0, 0, 0, 0, 0, 0, 0, 1, 0, 0, 0, 0, 0, 0, 0, 0, 1, 0, 0, 0, 0, 0, 0, 0, 0, 0, 0, 0, 0, 0, 0, 0, 0, 0, 0, 0, 0, 0, 0, 0, 0, 0, 0, 0, 0, 0, 0, 0, 0, 0, 0, 0, 0, 0, 0, 0, 0, 0, 0, 0, 0, 0, 0, 0, 0, 0, 0, 0, 0, 0, 0, 0, 0]	[97, 173, 605, 923, 924, 996, 1325, 2223, 2262, 2580, 3730, 3859, 3965, 4504, 4584, 5970, 6216, 6243, 6643, 6914, 6968, 7065, 8062, 11005, 13329, 13928, 16391, 16505, 17411, 27072, 27112, 27185, 27368, 27713, 28119, 28331, 28976, 33373, 33664, 36662, 36842, 37266, 51182, 52523, 53616, 62259, 80542, 94571, 103658, 104385, 110803, 111060, 155045, 158277, 193281, 242716, 306486, 364141, 364745, 368538, 405365, 407549, 418401, 418487, 419596, 453570, 627070, 675133, 684872, 712273, 89526, 581859, 675154, 165774, 230249, 421317, 25760, 16591, 11674, 1041053, 6723, 27341, 138594, 54722, 1785, 675304, 313314, 1333, 141484, 148018, 10358, 127755, 38764, 487711, 219334, 46726, 112480, 15217, 33060, 1153672, 14126, 110435, 85305, 661796, 422253, 208661, 641256, 132933, 15086, 1219, 2045, 418411, 374052, 189203, 112655, 151063, 73548, 3012, 111482, 7736, 65415, 229058, 53623, 33469, 27342, 563655, 139241, 32869, 54547, 21459, 52087, 12494, 921, 77779, 1354, 88316, 27629, 117758, 2214, 12825, 674555, 27278, 370289, 111185, 84505, 1279, 13494, 138037, 6902, 29005, 10423, 19316, 371546, 140117, 57488, 22873, 315123, 34094, 8543, 675142, 94790, 365248, 31811, 705377, 675705]	[923, 924, 2580, 4504, 8062, 51182, 94571, 306486, 418401]	[0, 0, 0, 0, 0, 0, 0, 0, 0, 0, 0, 0, 0, 0, 0, 0, 0, 0, 0, 0, 0, 0, 0, 0, 0, 0, 0, 0, 0, 0, 0, 0, 0, 0, 0, 0, 0, 0, 0, 0, 0, 0, 0, 0, 0, 0, 0, 0, 0, 0, 0, 0, 0, 0, 0, 0, 0, 0, 0, 0, 0, 0, 0, 0, 0, 0, 0, 0, 0, 0, 0, 1, 1, 1, 1, 1, 1, 1, 1, 1, 1, 1, 1, 1, 1, 1, 1, 1, 1, 1, 1, 1, 1, 1, 1, 1, 1, 1, 1, 1, 1, 1, 1, 1, 1, 1, 1, 1, 1, 1, 1, 1, 1, 1, 1, 1, 1, 1, 1, 1, 1, 1, 1, 1, 1, 1, 1, 1, 1, 1, 1, 1, 1, 1, 1, 1, 1, 1, 1, 1, 1, 1, 1, 1, 1, 1, 1, 1, 1, 1, 1, 1, 1, 1, 1, 1, 1, 1, 1, 1, 1, 1, 1, 1, 1]	0.3754682717153967	11400.0	Serine/threonine-protein kinase mTOR	SINGLE PROTEIN	Homo sapiens	Homo sapiens	0.1111111111111111	0.03636363636363636	0.949685534591195	0.07756813417190775	0.07474747474747474
P42345	165	5	0.2	160	0.05	9.0	156.0	SKIN TIGHTNESS	4.0	0.2472413601169892	[0, 0, 0, 1, 1, 0, 0, 0, 0, 1, 0, 0, 0, 1, 0, 0, 0, 0, 0, 0, 0, 0, 1, 0, 0, 0, 0, 0, 0, 0, 0, 0, 0, 0, 0, 0, 0, 0, 0, 0, 0, 0, 1, 0, 0, 0, 0, 1, 0, 0, 0, 0, 0, 0, 0, 0, 1, 0, 0, 0, 0, 0, 1, 0, 0, 0, 0, 0, 0, 0, 0, 0, 0, 0, 0, 0, 0, 0, 0, 0, 0, 0, 0, 0, 0, 0, 0, 0, 0, 0, 0, 0, 0, 0, 0, 0, 0, 0, 0, 0, 0, 0, 0, 0, 0, 0, 0, 0, 0, 0, 0, 0, 0, 0, 0, 0, 0, 0, 0, 0, 0, 0, 0, 0, 0, 0, 0, 0, 0, 0, 0, 0, 0, 0, 0, 0, 0, 0, 0, 0, 0, 0, 0, 0, 0, 0, 0, 0, 0, 0, 0, 0, 0, 0, 0, 0, 0, 0, 0, 0, 0, 0, 0, 0, 0]	[0, 0, 0, 0, 1, 0, 0, 0, 0, 0, 0, 0, 0, 0, 0, 0, 0, 0, 0, 0, 0, 0, 0, 0, 0, 0, 0, 0, 0, 0, 0, 0, 0, 0, 0, 0, 0, 0, 0, 0, 0, 0, 0, 0, 0, 0, 0, 0, 0, 0, 0, 0, 0, 0, 0, 1, 0, 0, 0, 0, 0, 0, 0, 0, 0, 0, 0, 0, 0, 0, 0, 0, 0, 0, 0, 0, 0, 0, 0, 0, 0, 0, 0, 0, 0, 0, 0, 0, 0, 0, 0, 0, 0, 0, 0, 0, 0, 0, 0, 0, 0, 0, 0, 0, 0, 0, 0, 0, 0, 0, 0, 0, 1, 0, 0, 0, 0, 0, 0, 0, 0, 0, 0, 0, 0, 0, 0, 0, 0, 0, 0, 0, 0, 0, 0, 1, 1, 0, 0, 0, 0, 0, 0, 0, 0, 0, 0, 0, 0, 0, 0, 0, 0, 0, 0, 0, 0, 0, 0, 0, 0, 0, 0, 0, 0]	[97, 173, 605, 923, 924, 996, 1325, 2223, 2262, 2580, 3730, 3859, 3965, 4504, 4584, 5970, 6216, 6243, 6643, 6914, 6968, 7065, 8062, 11005, 13329, 13928, 16391, 16505, 17411, 27072, 27112, 27185, 27368, 27713, 28119, 28331, 28976, 33373, 33664, 36662, 36842, 37266, 51182, 52523, 53616, 62259, 80542, 94571, 103658, 104385, 110803, 111060, 155045, 158277, 193281, 242716, 306486, 364141, 364745, 368538, 405365, 407549, 418401, 418487, 419596, 453570, 627070, 675133, 684872, 712273, 89526, 581859, 675154, 165774, 230249, 421317, 25760, 16591, 11674, 1041053, 6723, 27341, 138594, 54722, 1785, 675304, 313314, 1333, 141484, 148018, 10358, 127755, 38764, 487711, 219334, 46726, 112480, 15217, 33060, 1153672, 14126, 110435, 85305, 661796, 422253, 208661, 641256, 132933, 15086, 1219, 2045, 418411, 374052, 189203, 112655, 151063, 73548, 3012, 111482, 7736, 65415, 229058, 53623, 33469, 27342, 563655, 139241, 32869, 54547, 21459, 52087, 12494, 921, 77779, 1354, 88316, 27629, 117758, 2214, 12825, 674555, 27278, 370289, 111185, 84505, 1279, 13494, 138037, 6902, 29005, 10423, 19316, 371546, 140117, 57488, 22873, 315123, 34094, 8543, 675142, 94790, 365248, 31811, 705377, 675705]	[923, 924, 2580, 4504, 8062, 51182, 94571, 306486, 418401]	[0, 0, 0, 0, 0, 0, 0, 0, 0, 0, 0, 0, 0, 0, 0, 0, 0, 0, 0, 0, 0, 0, 0, 0, 0, 0, 0, 0, 0, 0, 0, 0, 0, 0, 0, 0, 0, 0, 0, 0, 0, 0, 0, 0, 0, 0, 0, 0, 0, 0, 0, 0, 0, 0, 0, 0, 0, 0, 0, 0, 0, 0, 0, 0, 0, 0, 0, 0, 0, 0, 0, 1, 1, 1, 1, 1, 1, 1, 1, 1, 1, 1, 1, 1, 1, 1, 1, 1, 1, 1, 1, 1, 1, 1, 1, 1, 1, 1, 1, 1, 1, 1, 1, 1, 1, 1, 1, 1, 1, 1, 1, 1, 1, 1, 1, 1, 1, 1, 1, 1, 1, 1, 1, 1, 1, 1, 1, 1, 1, 1, 1, 1, 1, 1, 1, 1, 1, 1, 1, 1, 1, 1, 1, 1, 1, 1, 1, 1, 1, 1, 1, 1, 1, 1, 1, 1, 1, 1, 1, 1, 1, 1, 1, 1, 1]	0.3754682717153967	11400.0	Serine/threonine-protein kinase mTOR	SINGLE PROTEIN	Homo sapiens	Homo sapiens	0.1111111111111111	0.030303030303030304	0.95	0.08333333333333333	0.0808080808080808
P42345	165	6	0.16666666666666666	159	0.050314465408805034	9.0	156.0	SKIN PAPILLOMA	3.3125	0.2895840336104086	[0, 0, 0, 1, 1, 0, 0, 0, 0, 1, 0, 0, 0, 1, 0, 0, 0, 0, 0, 0, 0, 0, 1, 0, 0, 0, 0, 0, 0, 0, 0, 0, 0, 0, 0, 0, 0, 0, 0, 0, 0, 0, 1, 0, 0, 0, 0, 1, 0, 0, 0, 0, 0, 0, 0, 0, 1, 0, 0, 0, 0, 0, 1, 0, 0, 0, 0, 0, 0, 0, 0, 0, 0, 0, 0, 0, 0, 0, 0, 0, 0, 0, 0, 0, 0, 0, 0, 0, 0, 0, 0, 0, 0, 0, 0, 0, 0, 0, 0, 0, 0, 0, 0, 0, 0, 0, 0, 0, 0, 0, 0, 0, 0, 0, 0, 0, 0, 0, 0, 0, 0, 0, 0, 0, 0, 0, 0, 0, 0, 0, 0, 0, 0, 0, 0, 0, 0, 0, 0, 0, 0, 0, 0, 0, 0, 0, 0, 0, 0, 0, 0, 0, 0, 0, 0, 0, 0, 0, 0, 0, 0, 0, 0, 0, 0]	[0, 0, 0, 0, 1, 0, 0, 0, 0, 0, 0, 0, 0, 0, 0, 0, 0, 0, 0, 0, 0, 0, 0, 0, 0, 0, 0, 0, 0, 0, 0, 0, 0, 0, 0, 0, 0, 0, 0, 0, 0, 1, 0, 0, 0, 0, 0, 0, 0, 0, 0, 0, 0, 0, 0, 0, 0, 0, 0, 0, 0, 0, 0, 0, 0, 0, 0, 0, 0, 0, 0, 0, 0, 0, 0, 0, 0, 0, 0, 0, 0, 0, 0, 0, 0, 0, 1, 0, 0, 0, 0, 0, 0, 0, 0, 0, 0, 0, 0, 0, 0, 0, 0, 0, 0, 0, 0, 0, 0, 0, 0, 0, 1, 1, 0, 0, 0, 0, 0, 0, 0, 0, 0, 0, 0, 0, 0, 0, 0, 0, 0, 0, 0, 0, 0, 0, 0, 0, 0, 0, 0, 0, 0, 0, 0, 1, 0, 0, 0, 0, 0, 0, 0, 0, 0, 0, 0, 0, 0, 0, 0, 0, 0, 0, 0]	[97, 173, 605, 923, 924, 996, 1325, 2223, 2262, 2580, 3730, 3859, 3965, 4504, 4584, 5970, 6216, 6243, 6643, 6914, 6968, 7065, 8062, 11005, 13329, 13928, 16391, 16505, 17411, 27072, 27112, 27185, 27368, 27713, 28119, 28331, 28976, 33373, 33664, 36662, 36842, 37266, 51182, 52523, 53616, 62259, 80542, 94571, 103658, 104385, 110803, 111060, 155045, 158277, 193281, 242716, 306486, 364141, 364745, 368538, 405365, 407549, 418401, 418487, 419596, 453570, 627070, 675133, 684872, 712273, 89526, 581859, 675154, 165774, 230249, 421317, 25760, 16591, 11674, 1041053, 6723, 27341, 138594, 54722, 1785, 675304, 313314, 1333, 141484, 148018, 10358, 127755, 38764, 487711, 219334, 46726, 112480, 15217, 33060, 1153672, 14126, 110435, 85305, 661796, 422253, 208661, 641256, 132933, 15086, 1219, 2045, 418411, 374052, 189203, 112655, 151063, 73548, 3012, 111482, 7736, 65415, 229058, 53623, 33469, 27342, 563655, 139241, 32869, 54547, 21459, 52087, 12494, 921, 77779, 1354, 88316, 27629, 117758, 2214, 12825, 674555, 27278, 370289, 111185, 84505, 1279, 13494, 138037, 6902, 29005, 10423, 19316, 371546, 140117, 57488, 22873, 315123, 34094, 8543, 675142, 94790, 365248, 31811, 705377, 675705]	[923, 924, 2580, 4504, 8062, 51182, 94571, 306486, 418401]	[0, 0, 0, 0, 0, 0, 0, 0, 0, 0, 0, 0, 0, 0, 0, 0, 0, 0, 0, 0, 0, 0, 0, 0, 0, 0, 0, 0, 0, 0, 0, 0, 0, 0, 0, 0, 0, 0, 0, 0, 0, 0, 0, 0, 0, 0, 0, 0, 0, 0, 0, 0, 0, 0, 0, 0, 0, 0, 0, 0, 0, 0, 0, 0, 0, 0, 0, 0, 0, 0, 0, 1, 1, 1, 1, 1, 1, 1, 1, 1, 1, 1, 1, 1, 1, 1, 1, 1, 1, 1, 1, 1, 1, 1, 1, 1, 1, 1, 1, 1, 1, 1, 1, 1, 1, 1, 1, 1, 1, 1, 1, 1, 1, 1, 1, 1, 1, 1, 1, 1, 1, 1, 1, 1, 1, 1, 1, 1, 1, 1, 1, 1, 1, 1, 1, 1, 1, 1, 1, 1, 1, 1, 1, 1, 1, 1, 1, 1, 1, 1, 1, 1, 1, 1, 1, 1, 1, 1, 1, 1, 1, 1, 1, 1, 1]	0.3754682717153967	11400.0	Serine/threonine-protein kinase mTOR	SINGLE PROTEIN	Homo sapiens	Homo sapiens	0.1111111111111111	0.03636363636363636	0.949685534591195	0.07756813417190775	0.07474747474747474
P42345	165	5	0.2	160	0.05	9.0	156.0	RENAL PAIN	4.0	0.2472413601169892	[0, 0, 0, 1, 1, 0, 0, 0, 0, 1, 0, 0, 0, 1, 0, 0, 0, 0, 0, 0, 0, 0, 1, 0, 0, 0, 0, 0, 0, 0, 0, 0, 0, 0, 0, 0, 0, 0, 0, 0, 0, 0, 1, 0, 0, 0, 0, 1, 0, 0, 0, 0, 0, 0, 0, 0, 1, 0, 0, 0, 0, 0, 1, 0, 0, 0, 0, 0, 0, 0, 0, 0, 0, 0, 0, 0, 0, 0, 0, 0, 0, 0, 0, 0, 0, 0, 0, 0, 0, 0, 0, 0, 0, 0, 0, 0, 0, 0, 0, 0, 0, 0, 0, 0, 0, 0, 0, 0, 0, 0, 0, 0, 0, 0, 0, 0, 0, 0, 0, 0, 0, 0, 0, 0, 0, 0, 0, 0, 0, 0, 0, 0, 0, 0, 0, 0, 0, 0, 0, 0, 0, 0, 0, 0, 0, 0, 0, 0, 0, 0, 0, 0, 0, 0, 0, 0, 0, 0, 0, 0, 0, 0, 0, 0, 0]	[0, 0, 0, 0, 0, 0, 0, 0, 0, 0, 0, 0, 0, 0, 0, 0, 0, 0, 0, 0, 0, 0, 1, 0, 0, 0, 0, 0, 0, 0, 0, 0, 0, 0, 0, 0, 0, 0, 0, 0, 0, 0, 0, 0, 0, 0, 0, 0, 0, 0, 0, 0, 0, 0, 0, 1, 0, 0, 0, 0, 0, 0, 0, 0, 0, 0, 0, 0, 0, 0, 0, 0, 0, 0, 1, 0, 0, 0, 0, 0, 1, 0, 0, 0, 0, 0, 0, 0, 0, 0, 0, 0, 0, 0, 0, 0, 0, 0, 0, 0, 0, 0, 0, 0, 0, 0, 0, 0, 0, 0, 0, 0, 0, 0, 0, 0, 0, 0, 0, 0, 0, 0, 0, 0, 0, 0, 0, 0, 0, 0, 0, 0, 0, 0, 0, 0, 1, 0, 0, 0, 0, 0, 0, 0, 0, 0, 0, 0, 0, 0, 0, 0, 0, 0, 0, 0, 0, 0, 0, 0, 0, 0, 0, 0, 0]	[97, 173, 605, 923, 924, 996, 1325, 2223, 2262, 2580, 3730, 3859, 3965, 4504, 4584, 5970, 6216, 6243, 6643, 6914, 6968, 7065, 8062, 11005, 13329, 13928, 16391, 16505, 17411, 27072, 27112, 27185, 27368, 27713, 28119, 28331, 28976, 33373, 33664, 36662, 36842, 37266, 51182, 52523, 53616, 62259, 80542, 94571, 103658, 104385, 110803, 111060, 155045, 158277, 193281, 242716, 306486, 364141, 364745, 368538, 405365, 407549, 418401, 418487, 419596, 453570, 627070, 675133, 684872, 712273, 89526, 581859, 675154, 165774, 230249, 421317, 25760, 16591, 11674, 1041053, 6723, 27341, 138594, 54722, 1785, 675304, 313314, 1333, 141484, 148018, 10358, 127755, 38764, 487711, 219334, 46726, 112480, 15217, 33060, 1153672, 14126, 110435, 85305, 661796, 422253, 208661, 641256, 132933, 15086, 1219, 2045, 418411, 374052, 189203, 112655, 151063, 73548, 3012, 111482, 7736, 65415, 229058, 53623, 33469, 27342, 563655, 139241, 32869, 54547, 21459, 52087, 12494, 921, 77779, 1354, 88316, 27629, 117758, 2214, 12825, 674555, 27278, 370289, 111185, 84505, 1279, 13494, 138037, 6902, 29005, 10423, 19316, 371546, 140117, 57488, 22873, 315123, 34094, 8543, 675142, 94790, 365248, 31811, 705377, 675705]	[923, 924, 2580, 4504, 8062, 51182, 94571, 306486, 418401]	[0, 0, 0, 0, 0, 0, 0, 0, 0, 0, 0, 0, 0, 0, 0, 0, 0, 0, 0, 0, 0, 0, 0, 0, 0, 0, 0, 0, 0, 0, 0, 0, 0, 0, 0, 0, 0, 0, 0, 0, 0, 0, 0, 0, 0, 0, 0, 0, 0, 0, 0, 0, 0, 0, 0, 0, 0, 0, 0, 0, 0, 0, 0, 0, 0, 0, 0, 0, 0, 0, 0, 1, 1, 1, 1, 1, 1, 1, 1, 1, 1, 1, 1, 1, 1, 1, 1, 1, 1, 1, 1, 1, 1, 1, 1, 1, 1, 1, 1, 1, 1, 1, 1, 1, 1, 1, 1, 1, 1, 1, 1, 1, 1, 1, 1, 1, 1, 1, 1, 1, 1, 1, 1, 1, 1, 1, 1, 1, 1, 1, 1, 1, 1, 1, 1, 1, 1, 1, 1, 1, 1, 1, 1, 1, 1, 1, 1, 1, 1, 1, 1, 1, 1, 1, 1, 1, 1, 1, 1, 1, 1, 1, 1, 1, 1]	0.3754682717153967	11400.0	Serine/threonine-protein kinase mTOR	SINGLE PROTEIN	Homo sapiens	Homo sapiens	0.1111111111111111	0.030303030303030304	0.95	0.08333333333333333	0.0808080808080808
P42345	165	5	0.2	160	0.05	9.0	156.0	BONE LOSS	4.0	0.2472413601169892	[0, 0, 0, 1, 1, 0, 0, 0, 0, 1, 0, 0, 0, 1, 0, 0, 0, 0, 0, 0, 0, 0, 1, 0, 0, 0, 0, 0, 0, 0, 0, 0, 0, 0, 0, 0, 0, 0, 0, 0, 0, 0, 1, 0, 0, 0, 0, 1, 0, 0, 0, 0, 0, 0, 0, 0, 1, 0, 0, 0, 0, 0, 1, 0, 0, 0, 0, 0, 0, 0, 0, 0, 0, 0, 0, 0, 0, 0, 0, 0, 0, 0, 0, 0, 0, 0, 0, 0, 0, 0, 0, 0, 0, 0, 0, 0, 0, 0, 0, 0, 0, 0, 0, 0, 0, 0, 0, 0, 0, 0, 0, 0, 0, 0, 0, 0, 0, 0, 0, 0, 0, 0, 0, 0, 0, 0, 0, 0, 0, 0, 0, 0, 0, 0, 0, 0, 0, 0, 0, 0, 0, 0, 0, 0, 0, 0, 0, 0, 0, 0, 0, 0, 0, 0, 0, 0, 0, 0, 0, 0, 0, 0, 0, 0, 0]	[0, 0, 0, 0, 0, 0, 0, 1, 0, 0, 0, 0, 0, 0, 0, 0, 0, 0, 0, 0, 0, 0, 1, 0, 0, 0, 0, 0, 0, 0, 0, 0, 0, 0, 0, 0, 0, 0, 0, 0, 0, 0, 0, 0, 0, 0, 0, 0, 0, 0, 0, 0, 0, 0, 0, 0, 0, 0, 0, 0, 0, 0, 0, 0, 0, 0, 0, 0, 0, 0, 0, 0, 0, 0, 0, 0, 0, 0, 0, 0, 0, 0, 0, 0, 0, 0, 0, 0, 0, 0, 0, 0, 0, 0, 0, 0, 0, 0, 0, 0, 0, 0, 0, 0, 0, 0, 0, 0, 0, 0, 0, 0, 0, 0, 0, 0, 0, 0, 0, 0, 0, 0, 0, 0, 0, 0, 0, 0, 0, 0, 0, 0, 0, 0, 0, 1, 0, 0, 0, 0, 0, 1, 0, 0, 0, 0, 0, 0, 0, 0, 0, 0, 1, 0, 0, 0, 0, 0, 0, 0, 0, 0, 0, 0, 0]	[97, 173, 605, 923, 924, 996, 1325, 2223, 2262, 2580, 3730, 3859, 3965, 4504, 4584, 5970, 6216, 6243, 6643, 6914, 6968, 7065, 8062, 11005, 13329, 13928, 16391, 16505, 17411, 27072, 27112, 27185, 27368, 27713, 28119, 28331, 28976, 33373, 33664, 36662, 36842, 37266, 51182, 52523, 53616, 62259, 80542, 94571, 103658, 104385, 110803, 111060, 155045, 158277, 193281, 242716, 306486, 364141, 364745, 368538, 405365, 407549, 418401, 418487, 419596, 453570, 627070, 675133, 684872, 712273, 89526, 581859, 675154, 165774, 230249, 421317, 25760, 16591, 11674, 1041053, 6723, 27341, 138594, 54722, 1785, 675304, 313314, 1333, 141484, 148018, 10358, 127755, 38764, 487711, 219334, 46726, 112480, 15217, 33060, 1153672, 14126, 110435, 85305, 661796, 422253, 208661, 641256, 132933, 15086, 1219, 2045, 418411, 374052, 189203, 112655, 151063, 73548, 3012, 111482, 7736, 65415, 229058, 53623, 33469, 27342, 563655, 139241, 32869, 54547, 21459, 52087, 12494, 921, 77779, 1354, 88316, 27629, 117758, 2214, 12825, 674555, 27278, 370289, 111185, 84505, 1279, 13494, 138037, 6902, 29005, 10423, 19316, 371546, 140117, 57488, 22873, 315123, 34094, 8543, 675142, 94790, 365248, 31811, 705377, 675705]	[923, 924, 2580, 4504, 8062, 51182, 94571, 306486, 418401]	[0, 0, 0, 0, 0, 0, 0, 0, 0, 0, 0, 0, 0, 0, 0, 0, 0, 0, 0, 0, 0, 0, 0, 0, 0, 0, 0, 0, 0, 0, 0, 0, 0, 0, 0, 0, 0, 0, 0, 0, 0, 0, 0, 0, 0, 0, 0, 0, 0, 0, 0, 0, 0, 0, 0, 0, 0, 0, 0, 0, 0, 0, 0, 0, 0, 0, 0, 0, 0, 0, 0, 1, 1, 1, 1, 1, 1, 1, 1, 1, 1, 1, 1, 1, 1, 1, 1, 1, 1, 1, 1, 1, 1, 1, 1, 1, 1, 1, 1, 1, 1, 1, 1, 1, 1, 1, 1, 1, 1, 1, 1, 1, 1, 1, 1, 1, 1, 1, 1, 1, 1, 1, 1, 1, 1, 1, 1, 1, 1, 1, 1, 1, 1, 1, 1, 1, 1, 1, 1, 1, 1, 1, 1, 1, 1, 1, 1, 1, 1, 1, 1, 1, 1, 1, 1, 1, 1, 1, 1, 1, 1, 1, 1, 1, 1]	0.3754682717153967	11400.0	Serine/threonine-protein kinase mTOR	SINGLE PROTEIN	Homo sapiens	Homo sapiens	0.1111111111111111	0.030303030303030304	0.95	0.08333333333333333	0.0808080808080808
P42345	165	5	0.2	160	0.05	9.0	156.0	PARAESTHESIA	4.0	0.2472413601169892	[0, 0, 0, 1, 1, 0, 0, 0, 0, 1, 0, 0, 0, 1, 0, 0, 0, 0, 0, 0, 0, 0, 1, 0, 0, 0, 0, 0, 0, 0, 0, 0, 0, 0, 0, 0, 0, 0, 0, 0, 0, 0, 1, 0, 0, 0, 0, 1, 0, 0, 0, 0, 0, 0, 0, 0, 1, 0, 0, 0, 0, 0, 1, 0, 0, 0, 0, 0, 0, 0, 0, 0, 0, 0, 0, 0, 0, 0, 0, 0, 0, 0, 0, 0, 0, 0, 0, 0, 0, 0, 0, 0, 0, 0, 0, 0, 0, 0, 0, 0, 0, 0, 0, 0, 0, 0, 0, 0, 0, 0, 0, 0, 0, 0, 0, 0, 0, 0, 0, 0, 0, 0, 0, 0, 0, 0, 0, 0, 0, 0, 0, 0, 0, 0, 0, 0, 0, 0, 0, 0, 0, 0, 0, 0, 0, 0, 0, 0, 0, 0, 0, 0, 0, 0, 0, 0, 0, 0, 0, 0, 0, 0, 0, 0, 0]	[0, 0, 0, 0, 0, 0, 0, 0, 0, 0, 0, 0, 0, 0, 0, 1, 0, 0, 1, 0, 0, 0, 0, 0, 0, 0, 0, 0, 0, 0, 0, 0, 0, 0, 0, 0, 0, 0, 0, 0, 0, 0, 0, 0, 0, 0, 0, 1, 0, 0, 0, 0, 0, 0, 0, 0, 0, 0, 0, 0, 0, 0, 0, 0, 0, 0, 0, 0, 0, 0, 0, 0, 0, 0, 0, 0, 0, 0, 0, 0, 0, 0, 0, 0, 0, 0, 0, 0, 0, 0, 0, 0, 1, 0, 0, 0, 0, 0, 0, 0, 0, 0, 0, 0, 0, 0, 0, 0, 0, 0, 0, 0, 0, 0, 0, 0, 0, 0, 0, 0, 0, 0, 0, 0, 0, 0, 1, 0, 0, 0, 0, 0, 0, 0, 0, 0, 0, 0, 0, 0, 0, 0, 0, 0, 0, 0, 0, 0, 0, 0, 0, 0, 0, 0, 0, 0, 0, 0, 0, 0, 0, 0, 0, 0, 0]	[97, 173, 605, 923, 924, 996, 1325, 2223, 2262, 2580, 3730, 3859, 3965, 4504, 4584, 5970, 6216, 6243, 6643, 6914, 6968, 7065, 8062, 11005, 13329, 13928, 16391, 16505, 17411, 27072, 27112, 27185, 27368, 27713, 28119, 28331, 28976, 33373, 33664, 36662, 36842, 37266, 51182, 52523, 53616, 62259, 80542, 94571, 103658, 104385, 110803, 111060, 155045, 158277, 193281, 242716, 306486, 364141, 364745, 368538, 405365, 407549, 418401, 418487, 419596, 453570, 627070, 675133, 684872, 712273, 89526, 581859, 675154, 165774, 230249, 421317, 25760, 16591, 11674, 1041053, 6723, 27341, 138594, 54722, 1785, 675304, 313314, 1333, 141484, 148018, 10358, 127755, 38764, 487711, 219334, 46726, 112480, 15217, 33060, 1153672, 14126, 110435, 85305, 661796, 422253, 208661, 641256, 132933, 15086, 1219, 2045, 418411, 374052, 189203, 112655, 151063, 73548, 3012, 111482, 7736, 65415, 229058, 53623, 33469, 27342, 563655, 139241, 32869, 54547, 21459, 52087, 12494, 921, 77779, 1354, 88316, 27629, 117758, 2214, 12825, 674555, 27278, 370289, 111185, 84505, 1279, 13494, 138037, 6902, 29005, 10423, 19316, 371546, 140117, 57488, 22873, 315123, 34094, 8543, 675142, 94790, 365248, 31811, 705377, 675705]	[923, 924, 2580, 4504, 8062, 51182, 94571, 306486, 418401]	[0, 0, 0, 0, 0, 0, 0, 0, 0, 0, 0, 0, 0, 0, 0, 0, 0, 0, 0, 0, 0, 0, 0, 0, 0, 0, 0, 0, 0, 0, 0, 0, 0, 0, 0, 0, 0, 0, 0, 0, 0, 0, 0, 0, 0, 0, 0, 0, 0, 0, 0, 0, 0, 0, 0, 0, 0, 0, 0, 0, 0, 0, 0, 0, 0, 0, 0, 0, 0, 0, 0, 1, 1, 1, 1, 1, 1, 1, 1, 1, 1, 1, 1, 1, 1, 1, 1, 1, 1, 1, 1, 1, 1, 1, 1, 1, 1, 1, 1, 1, 1, 1, 1, 1, 1, 1, 1, 1, 1, 1, 1, 1, 1, 1, 1, 1, 1, 1, 1, 1, 1, 1, 1, 1, 1, 1, 1, 1, 1, 1, 1, 1, 1, 1, 1, 1, 1, 1, 1, 1, 1, 1, 1, 1, 1, 1, 1, 1, 1, 1, 1, 1, 1, 1, 1, 1, 1, 1, 1, 1, 1, 1, 1, 1, 1]	0.3754682717153967	11400.0	Serine/threonine-protein kinase mTOR	SINGLE PROTEIN	Homo sapiens	Homo sapiens	0.1111111111111111	0.030303030303030304	0.95	0.08333333333333333	0.0808080808080808
P42345	165	18	0.1111111111111111	147	0.047619047619047616	9.0	156.0	PREMATURE BABY	2.333333333333333	0.25525331793415273	[0, 0, 0, 1, 1, 0, 0, 0, 0, 1, 0, 0, 0, 1, 0, 0, 0, 0, 0, 0, 0, 0, 1, 0, 0, 0, 0, 0, 0, 0, 0, 0, 0, 0, 0, 0, 0, 0, 0, 0, 0, 0, 1, 0, 0, 0, 0, 1, 0, 0, 0, 0, 0, 0, 0, 0, 1, 0, 0, 0, 0, 0, 1, 0, 0, 0, 0, 0, 0, 0, 0, 0, 0, 0, 0, 0, 0, 0, 0, 0, 0, 0, 0, 0, 0, 0, 0, 0, 0, 0, 0, 0, 0, 0, 0, 0, 0, 0, 0, 0, 0, 0, 0, 0, 0, 0, 0, 0, 0, 0, 0, 0, 0, 0, 0, 0, 0, 0, 0, 0, 0, 0, 0, 0, 0, 0, 0, 0, 0, 0, 0, 0, 0, 0, 0, 0, 0, 0, 0, 0, 0, 0, 0, 0, 0, 0, 0, 0, 0, 0, 0, 0, 0, 0, 0, 0, 0, 0, 0, 0, 0, 0, 0, 0, 0]	[0, 1, 0, 1, 0, 1, 0, 0, 0, 0, 1, 0, 0, 0, 0, 0, 1, 0, 1, 0, 0, 0, 1, 0, 0, 1, 0, 0, 0, 0, 0, 0, 1, 0, 0, 0, 0, 0, 0, 0, 0, 0, 0, 0, 1, 0, 0, 0, 0, 0, 0, 0, 0, 0, 0, 0, 0, 0, 0, 0, 0, 1, 0, 0, 1, 0, 0, 0, 0, 0, 0, 0, 0, 0, 0, 0, 0, 0, 0, 0, 0, 0, 1, 0, 1, 0, 0, 0, 0, 0, 0, 0, 0, 0, 0, 0, 0, 0, 1, 0, 0, 0, 0, 0, 0, 0, 0, 0, 0, 0, 0, 0, 0, 0, 0, 0, 0, 0, 0, 0, 0, 0, 0, 0, 0, 0, 0, 0, 0, 0, 0, 0, 0, 0, 0, 0, 0, 0, 0, 1, 0, 1, 0, 0, 0, 0, 0, 0, 1, 0, 0, 0, 0, 0, 0, 0, 0, 0, 0, 0, 0, 0, 0, 0, 0]	[97, 173, 605, 923, 924, 996, 1325, 2223, 2262, 2580, 3730, 3859, 3965, 4504, 4584, 5970, 6216, 6243, 6643, 6914, 6968, 7065, 8062, 11005, 13329, 13928, 16391, 16505, 17411, 27072, 27112, 27185, 27368, 27713, 28119, 28331, 28976, 33373, 33664, 36662, 36842, 37266, 51182, 52523, 53616, 62259, 80542, 94571, 103658, 104385, 110803, 111060, 155045, 158277, 193281, 242716, 306486, 364141, 364745, 368538, 405365, 407549, 418401, 418487, 419596, 453570, 627070, 675133, 684872, 712273, 89526, 581859, 675154, 165774, 230249, 421317, 25760, 16591, 11674, 1041053, 6723, 27341, 138594, 54722, 1785, 675304, 313314, 1333, 141484, 148018, 10358, 127755, 38764, 487711, 219334, 46726, 112480, 15217, 33060, 1153672, 14126, 110435, 85305, 661796, 422253, 208661, 641256, 132933, 15086, 1219, 2045, 418411, 374052, 189203, 112655, 151063, 73548, 3012, 111482, 7736, 65415, 229058, 53623, 33469, 27342, 563655, 139241, 32869, 54547, 21459, 52087, 12494, 921, 77779, 1354, 88316, 27629, 117758, 2214, 12825, 674555, 27278, 370289, 111185, 84505, 1279, 13494, 138037, 6902, 29005, 10423, 19316, 371546, 140117, 57488, 22873, 315123, 34094, 8543, 675142, 94790, 365248, 31811, 705377, 675705]	[923, 924, 2580, 4504, 8062, 51182, 94571, 306486, 418401]	[0, 0, 0, 0, 0, 0, 0, 0, 0, 0, 0, 0, 0, 0, 0, 0, 0, 0, 0, 0, 0, 0, 0, 0, 0, 0, 0, 0, 0, 0, 0, 0, 0, 0, 0, 0, 0, 0, 0, 0, 0, 0, 0, 0, 0, 0, 0, 0, 0, 0, 0, 0, 0, 0, 0, 0, 0, 0, 0, 0, 0, 0, 0, 0, 0, 0, 0, 0, 0, 0, 0, 1, 1, 1, 1, 1, 1, 1, 1, 1, 1, 1, 1, 1, 1, 1, 1, 1, 1, 1, 1, 1, 1, 1, 1, 1, 1, 1, 1, 1, 1, 1, 1, 1, 1, 1, 1, 1, 1, 1, 1, 1, 1, 1, 1, 1, 1, 1, 1, 1, 1, 1, 1, 1, 1, 1, 1, 1, 1, 1, 1, 1, 1, 1, 1, 1, 1, 1, 1, 1, 1, 1, 1, 1, 1, 1, 1, 1, 1, 1, 1, 1, 1, 1, 1, 1, 1, 1, 1, 1, 1, 1, 1, 1, 1]	0.3754682717153967	11400.0	Serine/threonine-protein kinase mTOR	SINGLE PROTEIN	Homo sapiens	Homo sapiens	0.2222222222222222	0.10909090909090909	0.9523809523809523	0.12698412698412698	0.11313131313131312
P42345	165	5	0.2	160	0.05	9.0	156.0	PULMONARY HYPERTENSION	4.0	0.2472413601169892	[0, 0, 0, 1, 1, 0, 0, 0, 0, 1, 0, 0, 0, 1, 0, 0, 0, 0, 0, 0, 0, 0, 1, 0, 0, 0, 0, 0, 0, 0, 0, 0, 0, 0, 0, 0, 0, 0, 0, 0, 0, 0, 1, 0, 0, 0, 0, 1, 0, 0, 0, 0, 0, 0, 0, 0, 1, 0, 0, 0, 0, 0, 1, 0, 0, 0, 0, 0, 0, 0, 0, 0, 0, 0, 0, 0, 0, 0, 0, 0, 0, 0, 0, 0, 0, 0, 0, 0, 0, 0, 0, 0, 0, 0, 0, 0, 0, 0, 0, 0, 0, 0, 0, 0, 0, 0, 0, 0, 0, 0, 0, 0, 0, 0, 0, 0, 0, 0, 0, 0, 0, 0, 0, 0, 0, 0, 0, 0, 0, 0, 0, 0, 0, 0, 0, 0, 0, 0, 0, 0, 0, 0, 0, 0, 0, 0, 0, 0, 0, 0, 0, 0, 0, 0, 0, 0, 0, 0, 0, 0, 0, 0, 0, 0, 0]	[0, 0, 0, 0, 0, 0, 0, 0, 0, 0, 0, 0, 0, 1, 1, 0, 0, 0, 0, 0, 0, 0, 0, 0, 0, 0, 0, 0, 0, 0, 0, 0, 0, 0, 0, 0, 0, 0, 0, 0, 0, 0, 0, 0, 0, 0, 0, 0, 0, 0, 0, 0, 0, 0, 0, 0, 0, 0, 0, 0, 0, 0, 0, 0, 0, 0, 0, 0, 0, 0, 0, 0, 0, 0, 0, 0, 0, 0, 0, 0, 0, 0, 0, 0, 0, 0, 0, 0, 0, 0, 0, 0, 0, 0, 0, 0, 0, 0, 0, 0, 0, 0, 0, 0, 0, 0, 0, 0, 0, 0, 0, 0, 0, 0, 0, 1, 0, 0, 0, 0, 0, 0, 0, 0, 0, 0, 0, 0, 0, 0, 0, 1, 0, 1, 0, 0, 0, 0, 0, 0, 0, 0, 0, 0, 0, 0, 0, 0, 0, 0, 0, 0, 0, 0, 0, 0, 0, 0, 0, 0, 0, 0, 0, 0, 0]	[97, 173, 605, 923, 924, 996, 1325, 2223, 2262, 2580, 3730, 3859, 3965, 4504, 4584, 5970, 6216, 6243, 6643, 6914, 6968, 7065, 8062, 11005, 13329, 13928, 16391, 16505, 17411, 27072, 27112, 27185, 27368, 27713, 28119, 28331, 28976, 33373, 33664, 36662, 36842, 37266, 51182, 52523, 53616, 62259, 80542, 94571, 103658, 104385, 110803, 111060, 155045, 158277, 193281, 242716, 306486, 364141, 364745, 368538, 405365, 407549, 418401, 418487, 419596, 453570, 627070, 675133, 684872, 712273, 89526, 581859, 675154, 165774, 230249, 421317, 25760, 16591, 11674, 1041053, 6723, 27341, 138594, 54722, 1785, 675304, 313314, 1333, 141484, 148018, 10358, 127755, 38764, 487711, 219334, 46726, 112480, 15217, 33060, 1153672, 14126, 110435, 85305, 661796, 422253, 208661, 641256, 132933, 15086, 1219, 2045, 418411, 374052, 189203, 112655, 151063, 73548, 3012, 111482, 7736, 65415, 229058, 53623, 33469, 27342, 563655, 139241, 32869, 54547, 21459, 52087, 12494, 921, 77779, 1354, 88316, 27629, 117758, 2214, 12825, 674555, 27278, 370289, 111185, 84505, 1279, 13494, 138037, 6902, 29005, 10423, 19316, 371546, 140117, 57488, 22873, 315123, 34094, 8543, 675142, 94790, 365248, 31811, 705377, 675705]	[923, 924, 2580, 4504, 8062, 51182, 94571, 306486, 418401]	[0, 0, 0, 0, 0, 0, 0, 0, 0, 0, 0, 0, 0, 0, 0, 0, 0, 0, 0, 0, 0, 0, 0, 0, 0, 0, 0, 0, 0, 0, 0, 0, 0, 0, 0, 0, 0, 0, 0, 0, 0, 0, 0, 0, 0, 0, 0, 0, 0, 0, 0, 0, 0, 0, 0, 0, 0, 0, 0, 0, 0, 0, 0, 0, 0, 0, 0, 0, 0, 0, 0, 1, 1, 1, 1, 1, 1, 1, 1, 1, 1, 1, 1, 1, 1, 1, 1, 1, 1, 1, 1, 1, 1, 1, 1, 1, 1, 1, 1, 1, 1, 1, 1, 1, 1, 1, 1, 1, 1, 1, 1, 1, 1, 1, 1, 1, 1, 1, 1, 1, 1, 1, 1, 1, 1, 1, 1, 1, 1, 1, 1, 1, 1, 1, 1, 1, 1, 1, 1, 1, 1, 1, 1, 1, 1, 1, 1, 1, 1, 1, 1, 1, 1, 1, 1, 1, 1, 1, 1, 1, 1, 1, 1, 1, 1]	0.3754682717153967	11400.0	Serine/threonine-protein kinase mTOR	SINGLE PROTEIN	Homo sapiens	Homo sapiens	0.1111111111111111	0.030303030303030304	0.95	0.08333333333333333	0.0808080808080808
P42345	165	6	0.16666666666666666	159	0.050314465408805034	9.0	156.0	ABORTION INDUCED	3.3125	0.2895840336104086	[0, 0, 0, 1, 1, 0, 0, 0, 0, 1, 0, 0, 0, 1, 0, 0, 0, 0, 0, 0, 0, 0, 1, 0, 0, 0, 0, 0, 0, 0, 0, 0, 0, 0, 0, 0, 0, 0, 0, 0, 0, 0, 1, 0, 0, 0, 0, 1, 0, 0, 0, 0, 0, 0, 0, 0, 1, 0, 0, 0, 0, 0, 1, 0, 0, 0, 0, 0, 0, 0, 0, 0, 0, 0, 0, 0, 0, 0, 0, 0, 0, 0, 0, 0, 0, 0, 0, 0, 0, 0, 0, 0, 0, 0, 0, 0, 0, 0, 0, 0, 0, 0, 0, 0, 0, 0, 0, 0, 0, 0, 0, 0, 0, 0, 0, 0, 0, 0, 0, 0, 0, 0, 0, 0, 0, 0, 0, 0, 0, 0, 0, 0, 0, 0, 0, 0, 0, 0, 0, 0, 0, 0, 0, 0, 0, 0, 0, 0, 0, 0, 0, 0, 0, 0, 0, 0, 0, 0, 0, 0, 0, 0, 0, 0, 0]	[0, 0, 0, 0, 1, 0, 0, 0, 0, 0, 0, 0, 0, 0, 0, 0, 0, 0, 0, 0, 0, 0, 0, 0, 0, 1, 0, 0, 0, 0, 0, 0, 0, 0, 0, 0, 0, 0, 0, 0, 0, 0, 0, 0, 0, 0, 0, 0, 0, 0, 0, 0, 0, 0, 0, 0, 0, 0, 0, 0, 0, 0, 0, 0, 0, 0, 0, 0, 0, 0, 0, 0, 0, 0, 0, 0, 0, 0, 0, 0, 0, 0, 0, 0, 0, 0, 0, 0, 0, 0, 0, 0, 0, 0, 0, 0, 0, 0, 0, 0, 0, 0, 0, 0, 0, 0, 0, 0, 0, 0, 0, 0, 1, 0, 0, 0, 0, 0, 0, 0, 0, 0, 0, 0, 0, 0, 0, 0, 0, 0, 0, 0, 0, 0, 0, 0, 0, 0, 0, 1, 0, 0, 0, 1, 0, 0, 0, 0, 0, 0, 0, 0, 0, 0, 0, 0, 0, 1, 0, 0, 0, 0, 0, 0, 0]	[97, 173, 605, 923, 924, 996, 1325, 2223, 2262, 2580, 3730, 3859, 3965, 4504, 4584, 5970, 6216, 6243, 6643, 6914, 6968, 7065, 8062, 11005, 13329, 13928, 16391, 16505, 17411, 27072, 27112, 27185, 27368, 27713, 28119, 28331, 28976, 33373, 33664, 36662, 36842, 37266, 51182, 52523, 53616, 62259, 80542, 94571, 103658, 104385, 110803, 111060, 155045, 158277, 193281, 242716, 306486, 364141, 364745, 368538, 405365, 407549, 418401, 418487, 419596, 453570, 627070, 675133, 684872, 712273, 89526, 581859, 675154, 165774, 230249, 421317, 25760, 16591, 11674, 1041053, 6723, 27341, 138594, 54722, 1785, 675304, 313314, 1333, 141484, 148018, 10358, 127755, 38764, 487711, 219334, 46726, 112480, 15217, 33060, 1153672, 14126, 110435, 85305, 661796, 422253, 208661, 641256, 132933, 15086, 1219, 2045, 418411, 374052, 189203, 112655, 151063, 73548, 3012, 111482, 7736, 65415, 229058, 53623, 33469, 27342, 563655, 139241, 32869, 54547, 21459, 52087, 12494, 921, 77779, 1354, 88316, 27629, 117758, 2214, 12825, 674555, 27278, 370289, 111185, 84505, 1279, 13494, 138037, 6902, 29005, 10423, 19316, 371546, 140117, 57488, 22873, 315123, 34094, 8543, 675142, 94790, 365248, 31811, 705377, 675705]	[923, 924, 2580, 4504, 8062, 51182, 94571, 306486, 418401]	[0, 0, 0, 0, 0, 0, 0, 0, 0, 0, 0, 0, 0, 0, 0, 0, 0, 0, 0, 0, 0, 0, 0, 0, 0, 0, 0, 0, 0, 0, 0, 0, 0, 0, 0, 0, 0, 0, 0, 0, 0, 0, 0, 0, 0, 0, 0, 0, 0, 0, 0, 0, 0, 0, 0, 0, 0, 0, 0, 0, 0, 0, 0, 0, 0, 0, 0, 0, 0, 0, 0, 1, 1, 1, 1, 1, 1, 1, 1, 1, 1, 1, 1, 1, 1, 1, 1, 1, 1, 1, 1, 1, 1, 1, 1, 1, 1, 1, 1, 1, 1, 1, 1, 1, 1, 1, 1, 1, 1, 1, 1, 1, 1, 1, 1, 1, 1, 1, 1, 1, 1, 1, 1, 1, 1, 1, 1, 1, 1, 1, 1, 1, 1, 1, 1, 1, 1, 1, 1, 1, 1, 1, 1, 1, 1, 1, 1, 1, 1, 1, 1, 1, 1, 1, 1, 1, 1, 1, 1, 1, 1, 1, 1, 1, 1]	0.3754682717153967	11400.0	Serine/threonine-protein kinase mTOR	SINGLE PROTEIN	Homo sapiens	Homo sapiens	0.1111111111111111	0.03636363636363636	0.949685534591195	0.07756813417190775	0.07474747474747474
P42345	165	6	0.16666666666666666	159	0.050314465408805034	9.0	156.0	SOFT TISSUE DISORDER	3.3125	0.2895840336104086	[0, 0, 0, 1, 1, 0, 0, 0, 0, 1, 0, 0, 0, 1, 0, 0, 0, 0, 0, 0, 0, 0, 1, 0, 0, 0, 0, 0, 0, 0, 0, 0, 0, 0, 0, 0, 0, 0, 0, 0, 0, 0, 1, 0, 0, 0, 0, 1, 0, 0, 0, 0, 0, 0, 0, 0, 1, 0, 0, 0, 0, 0, 1, 0, 0, 0, 0, 0, 0, 0, 0, 0, 0, 0, 0, 0, 0, 0, 0, 0, 0, 0, 0, 0, 0, 0, 0, 0, 0, 0, 0, 0, 0, 0, 0, 0, 0, 0, 0, 0, 0, 0, 0, 0, 0, 0, 0, 0, 0, 0, 0, 0, 0, 0, 0, 0, 0, 0, 0, 0, 0, 0, 0, 0, 0, 0, 0, 0, 0, 0, 0, 0, 0, 0, 0, 0, 0, 0, 0, 0, 0, 0, 0, 0, 0, 0, 0, 0, 0, 0, 0, 0, 0, 0, 0, 0, 0, 0, 0, 0, 0, 0, 0, 0, 0]	[0, 0, 0, 0, 0, 0, 0, 0, 0, 0, 0, 0, 0, 0, 0, 0, 0, 0, 0, 0, 0, 0, 1, 0, 0, 0, 0, 0, 0, 0, 0, 0, 0, 0, 0, 0, 0, 0, 0, 0, 0, 0, 0, 0, 0, 0, 0, 0, 0, 0, 0, 0, 0, 0, 0, 0, 0, 0, 0, 1, 0, 0, 0, 0, 0, 0, 0, 0, 0, 0, 0, 0, 0, 0, 0, 0, 0, 0, 0, 0, 0, 0, 0, 0, 0, 0, 0, 0, 0, 0, 0, 0, 0, 0, 0, 0, 0, 0, 0, 0, 0, 0, 0, 0, 0, 0, 0, 0, 0, 0, 1, 0, 0, 1, 0, 0, 0, 0, 0, 0, 1, 0, 0, 0, 0, 0, 0, 0, 0, 0, 0, 0, 0, 0, 0, 0, 0, 0, 0, 0, 0, 1, 0, 0, 0, 0, 0, 0, 0, 0, 0, 0, 0, 0, 0, 0, 0, 0, 0, 0, 0, 0, 0, 0, 0]	[97, 173, 605, 923, 924, 996, 1325, 2223, 2262, 2580, 3730, 3859, 3965, 4504, 4584, 5970, 6216, 6243, 6643, 6914, 6968, 7065, 8062, 11005, 13329, 13928, 16391, 16505, 17411, 27072, 27112, 27185, 27368, 27713, 28119, 28331, 28976, 33373, 33664, 36662, 36842, 37266, 51182, 52523, 53616, 62259, 80542, 94571, 103658, 104385, 110803, 111060, 155045, 158277, 193281, 242716, 306486, 364141, 364745, 368538, 405365, 407549, 418401, 418487, 419596, 453570, 627070, 675133, 684872, 712273, 89526, 581859, 675154, 165774, 230249, 421317, 25760, 16591, 11674, 1041053, 6723, 27341, 138594, 54722, 1785, 675304, 313314, 1333, 141484, 148018, 10358, 127755, 38764, 487711, 219334, 46726, 112480, 15217, 33060, 1153672, 14126, 110435, 85305, 661796, 422253, 208661, 641256, 132933, 15086, 1219, 2045, 418411, 374052, 189203, 112655, 151063, 73548, 3012, 111482, 7736, 65415, 229058, 53623, 33469, 27342, 563655, 139241, 32869, 54547, 21459, 52087, 12494, 921, 77779, 1354, 88316, 27629, 117758, 2214, 12825, 674555, 27278, 370289, 111185, 84505, 1279, 13494, 138037, 6902, 29005, 10423, 19316, 371546, 140117, 57488, 22873, 315123, 34094, 8543, 675142, 94790, 365248, 31811, 705377, 675705]	[923, 924, 2580, 4504, 8062, 51182, 94571, 306486, 418401]	[0, 0, 0, 0, 0, 0, 0, 0, 0, 0, 0, 0, 0, 0, 0, 0, 0, 0, 0, 0, 0, 0, 0, 0, 0, 0, 0, 0, 0, 0, 0, 0, 0, 0, 0, 0, 0, 0, 0, 0, 0, 0, 0, 0, 0, 0, 0, 0, 0, 0, 0, 0, 0, 0, 0, 0, 0, 0, 0, 0, 0, 0, 0, 0, 0, 0, 0, 0, 0, 0, 0, 1, 1, 1, 1, 1, 1, 1, 1, 1, 1, 1, 1, 1, 1, 1, 1, 1, 1, 1, 1, 1, 1, 1, 1, 1, 1, 1, 1, 1, 1, 1, 1, 1, 1, 1, 1, 1, 1, 1, 1, 1, 1, 1, 1, 1, 1, 1, 1, 1, 1, 1, 1, 1, 1, 1, 1, 1, 1, 1, 1, 1, 1, 1, 1, 1, 1, 1, 1, 1, 1, 1, 1, 1, 1, 1, 1, 1, 1, 1, 1, 1, 1, 1, 1, 1, 1, 1, 1, 1, 1, 1, 1, 1, 1]	0.3754682717153967	11400.0	Serine/threonine-protein kinase mTOR	SINGLE PROTEIN	Homo sapiens	Homo sapiens	0.1111111111111111	0.03636363636363636	0.949685534591195	0.07756813417190775	0.07474747474747474
P42345	165	6	0.16666666666666666	159	0.050314465408805034	9.0	156.0	DRUG EFFECT INCOMPLETE	3.3125	0.2895840336104086	[0, 0, 0, 1, 1, 0, 0, 0, 0, 1, 0, 0, 0, 1, 0, 0, 0, 0, 0, 0, 0, 0, 1, 0, 0, 0, 0, 0, 0, 0, 0, 0, 0, 0, 0, 0, 0, 0, 0, 0, 0, 0, 1, 0, 0, 0, 0, 1, 0, 0, 0, 0, 0, 0, 0, 0, 1, 0, 0, 0, 0, 0, 1, 0, 0, 0, 0, 0, 0, 0, 0, 0, 0, 0, 0, 0, 0, 0, 0, 0, 0, 0, 0, 0, 0, 0, 0, 0, 0, 0, 0, 0, 0, 0, 0, 0, 0, 0, 0, 0, 0, 0, 0, 0, 0, 0, 0, 0, 0, 0, 0, 0, 0, 0, 0, 0, 0, 0, 0, 0, 0, 0, 0, 0, 0, 0, 0, 0, 0, 0, 0, 0, 0, 0, 0, 0, 0, 0, 0, 0, 0, 0, 0, 0, 0, 0, 0, 0, 0, 0, 0, 0, 0, 0, 0, 0, 0, 0, 0, 0, 0, 0, 0, 0, 0]	[0, 0, 0, 0, 0, 0, 0, 0, 0, 0, 0, 0, 0, 0, 0, 0, 0, 0, 0, 0, 0, 0, 0, 0, 0, 0, 0, 0, 0, 0, 0, 0, 0, 0, 0, 0, 0, 0, 1, 0, 0, 0, 1, 0, 0, 0, 0, 0, 0, 0, 1, 0, 0, 0, 0, 0, 0, 0, 0, 1, 0, 0, 0, 0, 0, 0, 0, 0, 0, 0, 0, 0, 0, 0, 0, 0, 0, 0, 1, 0, 0, 0, 0, 0, 0, 0, 0, 0, 0, 0, 0, 0, 0, 0, 0, 0, 0, 0, 0, 0, 0, 0, 0, 0, 0, 0, 0, 0, 0, 0, 0, 0, 0, 0, 0, 0, 0, 0, 0, 0, 0, 1, 0, 0, 0, 0, 0, 0, 0, 0, 0, 0, 0, 0, 0, 0, 0, 0, 0, 0, 0, 0, 0, 0, 0, 0, 0, 0, 0, 0, 0, 0, 0, 0, 0, 0, 0, 0, 0, 0, 0, 0, 0, 0, 0]	[97, 173, 605, 923, 924, 996, 1325, 2223, 2262, 2580, 3730, 3859, 3965, 4504, 4584, 5970, 6216, 6243, 6643, 6914, 6968, 7065, 8062, 11005, 13329, 13928, 16391, 16505, 17411, 27072, 27112, 27185, 27368, 27713, 28119, 28331, 28976, 33373, 33664, 36662, 36842, 37266, 51182, 52523, 53616, 62259, 80542, 94571, 103658, 104385, 110803, 111060, 155045, 158277, 193281, 242716, 306486, 364141, 364745, 368538, 405365, 407549, 418401, 418487, 419596, 453570, 627070, 675133, 684872, 712273, 89526, 581859, 675154, 165774, 230249, 421317, 25760, 16591, 11674, 1041053, 6723, 27341, 138594, 54722, 1785, 675304, 313314, 1333, 141484, 148018, 10358, 127755, 38764, 487711, 219334, 46726, 112480, 15217, 33060, 1153672, 14126, 110435, 85305, 661796, 422253, 208661, 641256, 132933, 15086, 1219, 2045, 418411, 374052, 189203, 112655, 151063, 73548, 3012, 111482, 7736, 65415, 229058, 53623, 33469, 27342, 563655, 139241, 32869, 54547, 21459, 52087, 12494, 921, 77779, 1354, 88316, 27629, 117758, 2214, 12825, 674555, 27278, 370289, 111185, 84505, 1279, 13494, 138037, 6902, 29005, 10423, 19316, 371546, 140117, 57488, 22873, 315123, 34094, 8543, 675142, 94790, 365248, 31811, 705377, 675705]	[923, 924, 2580, 4504, 8062, 51182, 94571, 306486, 418401]	[0, 0, 0, 0, 0, 0, 0, 0, 0, 0, 0, 0, 0, 0, 0, 0, 0, 0, 0, 0, 0, 0, 0, 0, 0, 0, 0, 0, 0, 0, 0, 0, 0, 0, 0, 0, 0, 0, 0, 0, 0, 0, 0, 0, 0, 0, 0, 0, 0, 0, 0, 0, 0, 0, 0, 0, 0, 0, 0, 0, 0, 0, 0, 0, 0, 0, 0, 0, 0, 0, 0, 1, 1, 1, 1, 1, 1, 1, 1, 1, 1, 1, 1, 1, 1, 1, 1, 1, 1, 1, 1, 1, 1, 1, 1, 1, 1, 1, 1, 1, 1, 1, 1, 1, 1, 1, 1, 1, 1, 1, 1, 1, 1, 1, 1, 1, 1, 1, 1, 1, 1, 1, 1, 1, 1, 1, 1, 1, 1, 1, 1, 1, 1, 1, 1, 1, 1, 1, 1, 1, 1, 1, 1, 1, 1, 1, 1, 1, 1, 1, 1, 1, 1, 1, 1, 1, 1, 1, 1, 1, 1, 1, 1, 1, 1]	0.3754682717153967	11400.0	Serine/threonine-protein kinase mTOR	SINGLE PROTEIN	Homo sapiens	Homo sapiens	0.1111111111111111	0.03636363636363636	0.949685534591195	0.07756813417190775	0.07474747474747474
P42345	165	5	0.2	160	0.05	9.0	156.0	VARICES OESOPHAGEAL	4.0	0.2472413601169892	[0, 0, 0, 1, 1, 0, 0, 0, 0, 1, 0, 0, 0, 1, 0, 0, 0, 0, 0, 0, 0, 0, 1, 0, 0, 0, 0, 0, 0, 0, 0, 0, 0, 0, 0, 0, 0, 0, 0, 0, 0, 0, 1, 0, 0, 0, 0, 1, 0, 0, 0, 0, 0, 0, 0, 0, 1, 0, 0, 0, 0, 0, 1, 0, 0, 0, 0, 0, 0, 0, 0, 0, 0, 0, 0, 0, 0, 0, 0, 0, 0, 0, 0, 0, 0, 0, 0, 0, 0, 0, 0, 0, 0, 0, 0, 0, 0, 0, 0, 0, 0, 0, 0, 0, 0, 0, 0, 0, 0, 0, 0, 0, 0, 0, 0, 0, 0, 0, 0, 0, 0, 0, 0, 0, 0, 0, 0, 0, 0, 0, 0, 0, 0, 0, 0, 0, 0, 0, 0, 0, 0, 0, 0, 0, 0, 0, 0, 0, 0, 0, 0, 0, 0, 0, 0, 0, 0, 0, 0, 0, 0, 0, 0, 0, 0]	[0, 0, 0, 0, 1, 0, 0, 0, 0, 0, 0, 0, 0, 0, 0, 0, 0, 0, 0, 0, 0, 0, 0, 0, 0, 0, 0, 0, 0, 0, 0, 0, 0, 0, 0, 0, 0, 0, 0, 0, 0, 1, 0, 0, 0, 0, 0, 0, 0, 0, 0, 0, 0, 0, 0, 0, 0, 0, 0, 0, 0, 0, 0, 0, 0, 0, 0, 0, 0, 0, 0, 0, 0, 0, 0, 0, 0, 0, 1, 0, 0, 0, 0, 0, 0, 0, 0, 0, 0, 0, 0, 0, 0, 0, 0, 0, 0, 0, 0, 0, 0, 0, 0, 0, 0, 0, 0, 0, 0, 0, 0, 0, 0, 0, 0, 0, 0, 0, 0, 1, 0, 0, 0, 0, 0, 0, 0, 0, 0, 0, 0, 0, 0, 0, 0, 0, 0, 0, 0, 0, 0, 0, 0, 0, 0, 1, 0, 0, 0, 0, 0, 0, 0, 0, 0, 0, 0, 0, 0, 0, 0, 0, 0, 0, 0]	[97, 173, 605, 923, 924, 996, 1325, 2223, 2262, 2580, 3730, 3859, 3965, 4504, 4584, 5970, 6216, 6243, 6643, 6914, 6968, 7065, 8062, 11005, 13329, 13928, 16391, 16505, 17411, 27072, 27112, 27185, 27368, 27713, 28119, 28331, 28976, 33373, 33664, 36662, 36842, 37266, 51182, 52523, 53616, 62259, 80542, 94571, 103658, 104385, 110803, 111060, 155045, 158277, 193281, 242716, 306486, 364141, 364745, 368538, 405365, 407549, 418401, 418487, 419596, 453570, 627070, 675133, 684872, 712273, 89526, 581859, 675154, 165774, 230249, 421317, 25760, 16591, 11674, 1041053, 6723, 27341, 138594, 54722, 1785, 675304, 313314, 1333, 141484, 148018, 10358, 127755, 38764, 487711, 219334, 46726, 112480, 15217, 33060, 1153672, 14126, 110435, 85305, 661796, 422253, 208661, 641256, 132933, 15086, 1219, 2045, 418411, 374052, 189203, 112655, 151063, 73548, 3012, 111482, 7736, 65415, 229058, 53623, 33469, 27342, 563655, 139241, 32869, 54547, 21459, 52087, 12494, 921, 77779, 1354, 88316, 27629, 117758, 2214, 12825, 674555, 27278, 370289, 111185, 84505, 1279, 13494, 138037, 6902, 29005, 10423, 19316, 371546, 140117, 57488, 22873, 315123, 34094, 8543, 675142, 94790, 365248, 31811, 705377, 675705]	[923, 924, 2580, 4504, 8062, 51182, 94571, 306486, 418401]	[0, 0, 0, 0, 0, 0, 0, 0, 0, 0, 0, 0, 0, 0, 0, 0, 0, 0, 0, 0, 0, 0, 0, 0, 0, 0, 0, 0, 0, 0, 0, 0, 0, 0, 0, 0, 0, 0, 0, 0, 0, 0, 0, 0, 0, 0, 0, 0, 0, 0, 0, 0, 0, 0, 0, 0, 0, 0, 0, 0, 0, 0, 0, 0, 0, 0, 0, 0, 0, 0, 0, 1, 1, 1, 1, 1, 1, 1, 1, 1, 1, 1, 1, 1, 1, 1, 1, 1, 1, 1, 1, 1, 1, 1, 1, 1, 1, 1, 1, 1, 1, 1, 1, 1, 1, 1, 1, 1, 1, 1, 1, 1, 1, 1, 1, 1, 1, 1, 1, 1, 1, 1, 1, 1, 1, 1, 1, 1, 1, 1, 1, 1, 1, 1, 1, 1, 1, 1, 1, 1, 1, 1, 1, 1, 1, 1, 1, 1, 1, 1, 1, 1, 1, 1, 1, 1, 1, 1, 1, 1, 1, 1, 1, 1, 1]	0.3754682717153967	11400.0	Serine/threonine-protein kinase mTOR	SINGLE PROTEIN	Homo sapiens	Homo sapiens	0.1111111111111111	0.030303030303030304	0.95	0.08333333333333333	0.0808080808080808
P42345	165	6	0.16666666666666666	159	0.050314465408805034	9.0	156.0	CONGENITAL ANOMALY	3.3125	0.2895840336104086	[0, 0, 0, 1, 1, 0, 0, 0, 0, 1, 0, 0, 0, 1, 0, 0, 0, 0, 0, 0, 0, 0, 1, 0, 0, 0, 0, 0, 0, 0, 0, 0, 0, 0, 0, 0, 0, 0, 0, 0, 0, 0, 1, 0, 0, 0, 0, 1, 0, 0, 0, 0, 0, 0, 0, 0, 1, 0, 0, 0, 0, 0, 1, 0, 0, 0, 0, 0, 0, 0, 0, 0, 0, 0, 0, 0, 0, 0, 0, 0, 0, 0, 0, 0, 0, 0, 0, 0, 0, 0, 0, 0, 0, 0, 0, 0, 0, 0, 0, 0, 0, 0, 0, 0, 0, 0, 0, 0, 0, 0, 0, 0, 0, 0, 0, 0, 0, 0, 0, 0, 0, 0, 0, 0, 0, 0, 0, 0, 0, 0, 0, 0, 0, 0, 0, 0, 0, 0, 0, 0, 0, 0, 0, 0, 0, 0, 0, 0, 0, 0, 0, 0, 0, 0, 0, 0, 0, 0, 0, 0, 0, 0, 0, 0, 0]	[0, 0, 0, 0, 1, 0, 0, 0, 0, 0, 0, 0, 0, 0, 0, 0, 0, 0, 1, 0, 0, 0, 0, 0, 0, 1, 0, 0, 0, 0, 0, 0, 1, 0, 0, 0, 0, 0, 0, 0, 0, 0, 0, 0, 1, 0, 0, 0, 0, 0, 0, 0, 0, 0, 0, 0, 0, 0, 0, 0, 0, 0, 0, 0, 0, 0, 0, 0, 0, 0, 0, 0, 0, 0, 0, 0, 0, 0, 0, 0, 0, 0, 0, 0, 0, 0, 0, 0, 0, 0, 0, 0, 0, 0, 0, 0, 0, 1, 0, 0, 0, 0, 0, 0, 0, 0, 0, 0, 0, 0, 0, 0, 0, 0, 0, 0, 0, 0, 0, 0, 0, 0, 0, 0, 0, 0, 0, 0, 0, 0, 0, 0, 0, 0, 0, 0, 0, 0, 0, 0, 0, 0, 0, 0, 0, 0, 0, 0, 0, 0, 0, 0, 0, 0, 0, 0, 0, 0, 0, 0, 0, 0, 0, 0, 0]	[97, 173, 605, 923, 924, 996, 1325, 2223, 2262, 2580, 3730, 3859, 3965, 4504, 4584, 5970, 6216, 6243, 6643, 6914, 6968, 7065, 8062, 11005, 13329, 13928, 16391, 16505, 17411, 27072, 27112, 27185, 27368, 27713, 28119, 28331, 28976, 33373, 33664, 36662, 36842, 37266, 51182, 52523, 53616, 62259, 80542, 94571, 103658, 104385, 110803, 111060, 155045, 158277, 193281, 242716, 306486, 364141, 364745, 368538, 405365, 407549, 418401, 418487, 419596, 453570, 627070, 675133, 684872, 712273, 89526, 581859, 675154, 165774, 230249, 421317, 25760, 16591, 11674, 1041053, 6723, 27341, 138594, 54722, 1785, 675304, 313314, 1333, 141484, 148018, 10358, 127755, 38764, 487711, 219334, 46726, 112480, 15217, 33060, 1153672, 14126, 110435, 85305, 661796, 422253, 208661, 641256, 132933, 15086, 1219, 2045, 418411, 374052, 189203, 112655, 151063, 73548, 3012, 111482, 7736, 65415, 229058, 53623, 33469, 27342, 563655, 139241, 32869, 54547, 21459, 52087, 12494, 921, 77779, 1354, 88316, 27629, 117758, 2214, 12825, 674555, 27278, 370289, 111185, 84505, 1279, 13494, 138037, 6902, 29005, 10423, 19316, 371546, 140117, 57488, 22873, 315123, 34094, 8543, 675142, 94790, 365248, 31811, 705377, 675705]	[923, 924, 2580, 4504, 8062, 51182, 94571, 306486, 418401]	[0, 0, 0, 0, 0, 0, 0, 0, 0, 0, 0, 0, 0, 0, 0, 0, 0, 0, 0, 0, 0, 0, 0, 0, 0, 0, 0, 0, 0, 0, 0, 0, 0, 0, 0, 0, 0, 0, 0, 0, 0, 0, 0, 0, 0, 0, 0, 0, 0, 0, 0, 0, 0, 0, 0, 0, 0, 0, 0, 0, 0, 0, 0, 0, 0, 0, 0, 0, 0, 0, 0, 1, 1, 1, 1, 1, 1, 1, 1, 1, 1, 1, 1, 1, 1, 1, 1, 1, 1, 1, 1, 1, 1, 1, 1, 1, 1, 1, 1, 1, 1, 1, 1, 1, 1, 1, 1, 1, 1, 1, 1, 1, 1, 1, 1, 1, 1, 1, 1, 1, 1, 1, 1, 1, 1, 1, 1, 1, 1, 1, 1, 1, 1, 1, 1, 1, 1, 1, 1, 1, 1, 1, 1, 1, 1, 1, 1, 1, 1, 1, 1, 1, 1, 1, 1, 1, 1, 1, 1, 1, 1, 1, 1, 1, 1]	0.3754682717153967	11400.0	Serine/threonine-protein kinase mTOR	SINGLE PROTEIN	Homo sapiens	Homo sapiens	0.1111111111111111	0.03636363636363636	0.949685534591195	0.07756813417190775	0.07474747474747474
P42345	165	6	0.16666666666666666	159	0.050314465408805034	9.0	156.0	LARYNGOSPASM	3.3125	0.2895840336104086	[0, 0, 0, 1, 1, 0, 0, 0, 0, 1, 0, 0, 0, 1, 0, 0, 0, 0, 0, 0, 0, 0, 1, 0, 0, 0, 0, 0, 0, 0, 0, 0, 0, 0, 0, 0, 0, 0, 0, 0, 0, 0, 1, 0, 0, 0, 0, 1, 0, 0, 0, 0, 0, 0, 0, 0, 1, 0, 0, 0, 0, 0, 1, 0, 0, 0, 0, 0, 0, 0, 0, 0, 0, 0, 0, 0, 0, 0, 0, 0, 0, 0, 0, 0, 0, 0, 0, 0, 0, 0, 0, 0, 0, 0, 0, 0, 0, 0, 0, 0, 0, 0, 0, 0, 0, 0, 0, 0, 0, 0, 0, 0, 0, 0, 0, 0, 0, 0, 0, 0, 0, 0, 0, 0, 0, 0, 0, 0, 0, 0, 0, 0, 0, 0, 0, 0, 0, 0, 0, 0, 0, 0, 0, 0, 0, 0, 0, 0, 0, 0, 0, 0, 0, 0, 0, 0, 0, 0, 0, 0, 0, 0, 0, 0, 0]	[0, 0, 0, 0, 0, 0, 0, 0, 0, 0, 0, 0, 0, 0, 0, 0, 0, 0, 0, 0, 0, 0, 1, 0, 0, 0, 0, 0, 0, 0, 0, 0, 0, 0, 0, 0, 0, 0, 0, 0, 0, 0, 0, 0, 0, 0, 0, 0, 0, 0, 1, 0, 0, 0, 0, 0, 0, 0, 0, 0, 0, 0, 0, 0, 0, 0, 0, 0, 0, 0, 0, 0, 0, 0, 0, 0, 0, 0, 0, 0, 0, 0, 0, 0, 0, 0, 0, 0, 0, 0, 0, 0, 0, 0, 0, 0, 0, 0, 0, 1, 0, 0, 0, 0, 0, 0, 0, 0, 0, 0, 0, 0, 0, 1, 0, 0, 0, 0, 0, 0, 0, 0, 0, 0, 0, 0, 0, 0, 0, 0, 0, 0, 0, 0, 0, 0, 0, 0, 0, 0, 0, 1, 0, 0, 0, 1, 0, 0, 0, 0, 0, 0, 0, 0, 0, 0, 0, 0, 0, 0, 0, 0, 0, 0, 0]	[97, 173, 605, 923, 924, 996, 1325, 2223, 2262, 2580, 3730, 3859, 3965, 4504, 4584, 5970, 6216, 6243, 6643, 6914, 6968, 7065, 8062, 11005, 13329, 13928, 16391, 16505, 17411, 27072, 27112, 27185, 27368, 27713, 28119, 28331, 28976, 33373, 33664, 36662, 36842, 37266, 51182, 52523, 53616, 62259, 80542, 94571, 103658, 104385, 110803, 111060, 155045, 158277, 193281, 242716, 306486, 364141, 364745, 368538, 405365, 407549, 418401, 418487, 419596, 453570, 627070, 675133, 684872, 712273, 89526, 581859, 675154, 165774, 230249, 421317, 25760, 16591, 11674, 1041053, 6723, 27341, 138594, 54722, 1785, 675304, 313314, 1333, 141484, 148018, 10358, 127755, 38764, 487711, 219334, 46726, 112480, 15217, 33060, 1153672, 14126, 110435, 85305, 661796, 422253, 208661, 641256, 132933, 15086, 1219, 2045, 418411, 374052, 189203, 112655, 151063, 73548, 3012, 111482, 7736, 65415, 229058, 53623, 33469, 27342, 563655, 139241, 32869, 54547, 21459, 52087, 12494, 921, 77779, 1354, 88316, 27629, 117758, 2214, 12825, 674555, 27278, 370289, 111185, 84505, 1279, 13494, 138037, 6902, 29005, 10423, 19316, 371546, 140117, 57488, 22873, 315123, 34094, 8543, 675142, 94790, 365248, 31811, 705377, 675705]	[923, 924, 2580, 4504, 8062, 51182, 94571, 306486, 418401]	[0, 0, 0, 0, 0, 0, 0, 0, 0, 0, 0, 0, 0, 0, 0, 0, 0, 0, 0, 0, 0, 0, 0, 0, 0, 0, 0, 0, 0, 0, 0, 0, 0, 0, 0, 0, 0, 0, 0, 0, 0, 0, 0, 0, 0, 0, 0, 0, 0, 0, 0, 0, 0, 0, 0, 0, 0, 0, 0, 0, 0, 0, 0, 0, 0, 0, 0, 0, 0, 0, 0, 1, 1, 1, 1, 1, 1, 1, 1, 1, 1, 1, 1, 1, 1, 1, 1, 1, 1, 1, 1, 1, 1, 1, 1, 1, 1, 1, 1, 1, 1, 1, 1, 1, 1, 1, 1, 1, 1, 1, 1, 1, 1, 1, 1, 1, 1, 1, 1, 1, 1, 1, 1, 1, 1, 1, 1, 1, 1, 1, 1, 1, 1, 1, 1, 1, 1, 1, 1, 1, 1, 1, 1, 1, 1, 1, 1, 1, 1, 1, 1, 1, 1, 1, 1, 1, 1, 1, 1, 1, 1, 1, 1, 1, 1]	0.3754682717153967	11400.0	Serine/threonine-protein kinase mTOR	SINGLE PROTEIN	Homo sapiens	Homo sapiens	0.1111111111111111	0.03636363636363636	0.949685534591195	0.07756813417190775	0.07474747474747474
P42345	165	5	0.2	160	0.05	9.0	156.0	LUNG INFECTION	4.0	0.2472413601169892	[0, 0, 0, 1, 1, 0, 0, 0, 0, 1, 0, 0, 0, 1, 0, 0, 0, 0, 0, 0, 0, 0, 1, 0, 0, 0, 0, 0, 0, 0, 0, 0, 0, 0, 0, 0, 0, 0, 0, 0, 0, 0, 1, 0, 0, 0, 0, 1, 0, 0, 0, 0, 0, 0, 0, 0, 1, 0, 0, 0, 0, 0, 1, 0, 0, 0, 0, 0, 0, 0, 0, 0, 0, 0, 0, 0, 0, 0, 0, 0, 0, 0, 0, 0, 0, 0, 0, 0, 0, 0, 0, 0, 0, 0, 0, 0, 0, 0, 0, 0, 0, 0, 0, 0, 0, 0, 0, 0, 0, 0, 0, 0, 0, 0, 0, 0, 0, 0, 0, 0, 0, 0, 0, 0, 0, 0, 0, 0, 0, 0, 0, 0, 0, 0, 0, 0, 0, 0, 0, 0, 0, 0, 0, 0, 0, 0, 0, 0, 0, 0, 0, 0, 0, 0, 0, 0, 0, 0, 0, 0, 0, 0, 0, 0, 0]	[0, 0, 0, 0, 0, 0, 0, 0, 0, 0, 0, 0, 0, 0, 0, 0, 0, 0, 0, 0, 0, 0, 0, 0, 0, 0, 0, 0, 0, 0, 0, 1, 0, 0, 0, 0, 0, 0, 0, 0, 0, 0, 0, 0, 0, 0, 0, 0, 0, 0, 0, 0, 0, 0, 0, 0, 0, 0, 1, 0, 0, 0, 1, 0, 0, 0, 0, 1, 0, 0, 0, 0, 0, 0, 0, 0, 0, 0, 0, 0, 0, 0, 0, 0, 0, 0, 0, 0, 0, 0, 0, 0, 0, 1, 0, 0, 0, 0, 0, 0, 0, 0, 0, 0, 0, 0, 0, 0, 0, 0, 0, 0, 0, 0, 0, 0, 0, 0, 0, 0, 0, 0, 0, 0, 0, 0, 0, 0, 0, 0, 0, 0, 0, 0, 0, 0, 0, 0, 0, 0, 0, 0, 0, 0, 0, 0, 0, 0, 0, 0, 0, 0, 0, 0, 0, 0, 0, 0, 0, 0, 0, 0, 0, 0, 0]	[97, 173, 605, 923, 924, 996, 1325, 2223, 2262, 2580, 3730, 3859, 3965, 4504, 4584, 5970, 6216, 6243, 6643, 6914, 6968, 7065, 8062, 11005, 13329, 13928, 16391, 16505, 17411, 27072, 27112, 27185, 27368, 27713, 28119, 28331, 28976, 33373, 33664, 36662, 36842, 37266, 51182, 52523, 53616, 62259, 80542, 94571, 103658, 104385, 110803, 111060, 155045, 158277, 193281, 242716, 306486, 364141, 364745, 368538, 405365, 407549, 418401, 418487, 419596, 453570, 627070, 675133, 684872, 712273, 89526, 581859, 675154, 165774, 230249, 421317, 25760, 16591, 11674, 1041053, 6723, 27341, 138594, 54722, 1785, 675304, 313314, 1333, 141484, 148018, 10358, 127755, 38764, 487711, 219334, 46726, 112480, 15217, 33060, 1153672, 14126, 110435, 85305, 661796, 422253, 208661, 641256, 132933, 15086, 1219, 2045, 418411, 374052, 189203, 112655, 151063, 73548, 3012, 111482, 7736, 65415, 229058, 53623, 33469, 27342, 563655, 139241, 32869, 54547, 21459, 52087, 12494, 921, 77779, 1354, 88316, 27629, 117758, 2214, 12825, 674555, 27278, 370289, 111185, 84505, 1279, 13494, 138037, 6902, 29005, 10423, 19316, 371546, 140117, 57488, 22873, 315123, 34094, 8543, 675142, 94790, 365248, 31811, 705377, 675705]	[923, 924, 2580, 4504, 8062, 51182, 94571, 306486, 418401]	[0, 0, 0, 0, 0, 0, 0, 0, 0, 0, 0, 0, 0, 0, 0, 0, 0, 0, 0, 0, 0, 0, 0, 0, 0, 0, 0, 0, 0, 0, 0, 0, 0, 0, 0, 0, 0, 0, 0, 0, 0, 0, 0, 0, 0, 0, 0, 0, 0, 0, 0, 0, 0, 0, 0, 0, 0, 0, 0, 0, 0, 0, 0, 0, 0, 0, 0, 0, 0, 0, 0, 1, 1, 1, 1, 1, 1, 1, 1, 1, 1, 1, 1, 1, 1, 1, 1, 1, 1, 1, 1, 1, 1, 1, 1, 1, 1, 1, 1, 1, 1, 1, 1, 1, 1, 1, 1, 1, 1, 1, 1, 1, 1, 1, 1, 1, 1, 1, 1, 1, 1, 1, 1, 1, 1, 1, 1, 1, 1, 1, 1, 1, 1, 1, 1, 1, 1, 1, 1, 1, 1, 1, 1, 1, 1, 1, 1, 1, 1, 1, 1, 1, 1, 1, 1, 1, 1, 1, 1, 1, 1, 1, 1, 1, 1]	0.3754682717153967	11400.0	Serine/threonine-protein kinase mTOR	SINGLE PROTEIN	Homo sapiens	Homo sapiens	0.1111111111111111	0.030303030303030304	0.95	0.08333333333333333	0.0808080808080808
P42345	165	6	0.16666666666666666	159	0.050314465408805034	9.0	156.0	COLLAPSE OF LUNG	3.3125	0.2895840336104086	[0, 0, 0, 1, 1, 0, 0, 0, 0, 1, 0, 0, 0, 1, 0, 0, 0, 0, 0, 0, 0, 0, 1, 0, 0, 0, 0, 0, 0, 0, 0, 0, 0, 0, 0, 0, 0, 0, 0, 0, 0, 0, 1, 0, 0, 0, 0, 1, 0, 0, 0, 0, 0, 0, 0, 0, 1, 0, 0, 0, 0, 0, 1, 0, 0, 0, 0, 0, 0, 0, 0, 0, 0, 0, 0, 0, 0, 0, 0, 0, 0, 0, 0, 0, 0, 0, 0, 0, 0, 0, 0, 0, 0, 0, 0, 0, 0, 0, 0, 0, 0, 0, 0, 0, 0, 0, 0, 0, 0, 0, 0, 0, 0, 0, 0, 0, 0, 0, 0, 0, 0, 0, 0, 0, 0, 0, 0, 0, 0, 0, 0, 0, 0, 0, 0, 0, 0, 0, 0, 0, 0, 0, 0, 0, 0, 0, 0, 0, 0, 0, 0, 0, 0, 0, 0, 0, 0, 0, 0, 0, 0, 0, 0, 0, 0]	[0, 0, 0, 0, 1, 0, 0, 0, 0, 0, 0, 0, 0, 0, 0, 0, 0, 0, 1, 0, 0, 0, 0, 0, 0, 0, 0, 0, 0, 0, 0, 0, 0, 0, 0, 0, 0, 0, 0, 1, 0, 1, 0, 0, 0, 0, 0, 0, 0, 0, 0, 0, 0, 0, 0, 0, 0, 0, 0, 0, 0, 0, 0, 0, 0, 0, 0, 0, 0, 0, 0, 0, 0, 0, 0, 0, 0, 0, 0, 0, 0, 0, 0, 0, 0, 0, 0, 0, 0, 0, 0, 0, 0, 0, 0, 0, 0, 0, 0, 0, 0, 0, 0, 0, 0, 0, 0, 0, 0, 0, 0, 0, 0, 0, 0, 0, 0, 0, 0, 1, 0, 0, 0, 0, 0, 0, 0, 0, 0, 0, 0, 0, 0, 0, 0, 1, 0, 0, 0, 0, 0, 0, 0, 0, 0, 0, 0, 0, 0, 0, 0, 0, 0, 0, 0, 0, 0, 0, 0, 0, 0, 0, 0, 0, 0]	[97, 173, 605, 923, 924, 996, 1325, 2223, 2262, 2580, 3730, 3859, 3965, 4504, 4584, 5970, 6216, 6243, 6643, 6914, 6968, 7065, 8062, 11005, 13329, 13928, 16391, 16505, 17411, 27072, 27112, 27185, 27368, 27713, 28119, 28331, 28976, 33373, 33664, 36662, 36842, 37266, 51182, 52523, 53616, 62259, 80542, 94571, 103658, 104385, 110803, 111060, 155045, 158277, 193281, 242716, 306486, 364141, 364745, 368538, 405365, 407549, 418401, 418487, 419596, 453570, 627070, 675133, 684872, 712273, 89526, 581859, 675154, 165774, 230249, 421317, 25760, 16591, 11674, 1041053, 6723, 27341, 138594, 54722, 1785, 675304, 313314, 1333, 141484, 148018, 10358, 127755, 38764, 487711, 219334, 46726, 112480, 15217, 33060, 1153672, 14126, 110435, 85305, 661796, 422253, 208661, 641256, 132933, 15086, 1219, 2045, 418411, 374052, 189203, 112655, 151063, 73548, 3012, 111482, 7736, 65415, 229058, 53623, 33469, 27342, 563655, 139241, 32869, 54547, 21459, 52087, 12494, 921, 77779, 1354, 88316, 27629, 117758, 2214, 12825, 674555, 27278, 370289, 111185, 84505, 1279, 13494, 138037, 6902, 29005, 10423, 19316, 371546, 140117, 57488, 22873, 315123, 34094, 8543, 675142, 94790, 365248, 31811, 705377, 675705]	[923, 924, 2580, 4504, 8062, 51182, 94571, 306486, 418401]	[0, 0, 0, 0, 0, 0, 0, 0, 0, 0, 0, 0, 0, 0, 0, 0, 0, 0, 0, 0, 0, 0, 0, 0, 0, 0, 0, 0, 0, 0, 0, 0, 0, 0, 0, 0, 0, 0, 0, 0, 0, 0, 0, 0, 0, 0, 0, 0, 0, 0, 0, 0, 0, 0, 0, 0, 0, 0, 0, 0, 0, 0, 0, 0, 0, 0, 0, 0, 0, 0, 0, 1, 1, 1, 1, 1, 1, 1, 1, 1, 1, 1, 1, 1, 1, 1, 1, 1, 1, 1, 1, 1, 1, 1, 1, 1, 1, 1, 1, 1, 1, 1, 1, 1, 1, 1, 1, 1, 1, 1, 1, 1, 1, 1, 1, 1, 1, 1, 1, 1, 1, 1, 1, 1, 1, 1, 1, 1, 1, 1, 1, 1, 1, 1, 1, 1, 1, 1, 1, 1, 1, 1, 1, 1, 1, 1, 1, 1, 1, 1, 1, 1, 1, 1, 1, 1, 1, 1, 1, 1, 1, 1, 1, 1, 1]	0.3754682717153967	11400.0	Serine/threonine-protein kinase mTOR	SINGLE PROTEIN	Homo sapiens	Homo sapiens	0.1111111111111111	0.03636363636363636	0.949685534591195	0.07756813417190775	0.07474747474747474
P42345	165	5	0.2	160	0.05	9.0	156.0	THROMBOTIC MICROANGIOPATHY	4.0	0.2472413601169892	[0, 0, 0, 1, 1, 0, 0, 0, 0, 1, 0, 0, 0, 1, 0, 0, 0, 0, 0, 0, 0, 0, 1, 0, 0, 0, 0, 0, 0, 0, 0, 0, 0, 0, 0, 0, 0, 0, 0, 0, 0, 0, 1, 0, 0, 0, 0, 1, 0, 0, 0, 0, 0, 0, 0, 0, 1, 0, 0, 0, 0, 0, 1, 0, 0, 0, 0, 0, 0, 0, 0, 0, 0, 0, 0, 0, 0, 0, 0, 0, 0, 0, 0, 0, 0, 0, 0, 0, 0, 0, 0, 0, 0, 0, 0, 0, 0, 0, 0, 0, 0, 0, 0, 0, 0, 0, 0, 0, 0, 0, 0, 0, 0, 0, 0, 0, 0, 0, 0, 0, 0, 0, 0, 0, 0, 0, 0, 0, 0, 0, 0, 0, 0, 0, 0, 0, 0, 0, 0, 0, 0, 0, 0, 0, 0, 0, 0, 0, 0, 0, 0, 0, 0, 0, 0, 0, 0, 0, 0, 0, 0, 0, 0, 0, 0]	[0, 0, 0, 1, 0, 0, 0, 0, 0, 0, 0, 0, 0, 0, 1, 0, 0, 0, 0, 0, 0, 0, 0, 0, 0, 0, 0, 0, 0, 0, 0, 0, 0, 0, 0, 0, 0, 1, 0, 0, 0, 0, 0, 0, 0, 0, 0, 0, 0, 0, 0, 0, 0, 0, 0, 0, 0, 0, 0, 0, 0, 1, 0, 0, 0, 0, 0, 0, 0, 0, 0, 0, 0, 0, 0, 0, 0, 0, 1, 0, 0, 0, 0, 0, 0, 0, 0, 0, 0, 0, 0, 0, 0, 0, 0, 0, 0, 0, 0, 0, 0, 0, 0, 0, 0, 0, 0, 0, 0, 0, 0, 0, 0, 0, 0, 0, 0, 0, 0, 0, 0, 0, 0, 0, 0, 0, 0, 0, 0, 0, 0, 0, 0, 0, 0, 0, 0, 0, 0, 0, 0, 0, 0, 0, 0, 0, 0, 0, 0, 0, 0, 0, 0, 0, 0, 0, 0, 0, 0, 0, 0, 0, 0, 0, 0]	[97, 173, 605, 923, 924, 996, 1325, 2223, 2262, 2580, 3730, 3859, 3965, 4504, 4584, 5970, 6216, 6243, 6643, 6914, 6968, 7065, 8062, 11005, 13329, 13928, 16391, 16505, 17411, 27072, 27112, 27185, 27368, 27713, 28119, 28331, 28976, 33373, 33664, 36662, 36842, 37266, 51182, 52523, 53616, 62259, 80542, 94571, 103658, 104385, 110803, 111060, 155045, 158277, 193281, 242716, 306486, 364141, 364745, 368538, 405365, 407549, 418401, 418487, 419596, 453570, 627070, 675133, 684872, 712273, 89526, 581859, 675154, 165774, 230249, 421317, 25760, 16591, 11674, 1041053, 6723, 27341, 138594, 54722, 1785, 675304, 313314, 1333, 141484, 148018, 10358, 127755, 38764, 487711, 219334, 46726, 112480, 15217, 33060, 1153672, 14126, 110435, 85305, 661796, 422253, 208661, 641256, 132933, 15086, 1219, 2045, 418411, 374052, 189203, 112655, 151063, 73548, 3012, 111482, 7736, 65415, 229058, 53623, 33469, 27342, 563655, 139241, 32869, 54547, 21459, 52087, 12494, 921, 77779, 1354, 88316, 27629, 117758, 2214, 12825, 674555, 27278, 370289, 111185, 84505, 1279, 13494, 138037, 6902, 29005, 10423, 19316, 371546, 140117, 57488, 22873, 315123, 34094, 8543, 675142, 94790, 365248, 31811, 705377, 675705]	[923, 924, 2580, 4504, 8062, 51182, 94571, 306486, 418401]	[0, 0, 0, 0, 0, 0, 0, 0, 0, 0, 0, 0, 0, 0, 0, 0, 0, 0, 0, 0, 0, 0, 0, 0, 0, 0, 0, 0, 0, 0, 0, 0, 0, 0, 0, 0, 0, 0, 0, 0, 0, 0, 0, 0, 0, 0, 0, 0, 0, 0, 0, 0, 0, 0, 0, 0, 0, 0, 0, 0, 0, 0, 0, 0, 0, 0, 0, 0, 0, 0, 0, 1, 1, 1, 1, 1, 1, 1, 1, 1, 1, 1, 1, 1, 1, 1, 1, 1, 1, 1, 1, 1, 1, 1, 1, 1, 1, 1, 1, 1, 1, 1, 1, 1, 1, 1, 1, 1, 1, 1, 1, 1, 1, 1, 1, 1, 1, 1, 1, 1, 1, 1, 1, 1, 1, 1, 1, 1, 1, 1, 1, 1, 1, 1, 1, 1, 1, 1, 1, 1, 1, 1, 1, 1, 1, 1, 1, 1, 1, 1, 1, 1, 1, 1, 1, 1, 1, 1, 1, 1, 1, 1, 1, 1, 1]	0.3754682717153967	11400.0	Serine/threonine-protein kinase mTOR	SINGLE PROTEIN	Homo sapiens	Homo sapiens	0.1111111111111111	0.030303030303030304	0.95	0.08333333333333333	0.0808080808080808
P42345	165	6	0.16666666666666666	159	0.050314465408805034	9.0	156.0	OTITIS EXTERNA	3.3125	0.2895840336104086	[0, 0, 0, 1, 1, 0, 0, 0, 0, 1, 0, 0, 0, 1, 0, 0, 0, 0, 0, 0, 0, 0, 1, 0, 0, 0, 0, 0, 0, 0, 0, 0, 0, 0, 0, 0, 0, 0, 0, 0, 0, 0, 1, 0, 0, 0, 0, 1, 0, 0, 0, 0, 0, 0, 0, 0, 1, 0, 0, 0, 0, 0, 1, 0, 0, 0, 0, 0, 0, 0, 0, 0, 0, 0, 0, 0, 0, 0, 0, 0, 0, 0, 0, 0, 0, 0, 0, 0, 0, 0, 0, 0, 0, 0, 0, 0, 0, 0, 0, 0, 0, 0, 0, 0, 0, 0, 0, 0, 0, 0, 0, 0, 0, 0, 0, 0, 0, 0, 0, 0, 0, 0, 0, 0, 0, 0, 0, 0, 0, 0, 0, 0, 0, 0, 0, 0, 0, 0, 0, 0, 0, 0, 0, 0, 0, 0, 0, 0, 0, 0, 0, 0, 0, 0, 0, 0, 0, 0, 0, 0, 0, 0, 0, 0, 0]	[0, 0, 0, 0, 0, 0, 0, 0, 0, 0, 0, 0, 0, 0, 0, 0, 0, 0, 0, 0, 0, 0, 1, 0, 0, 0, 0, 0, 0, 0, 0, 0, 0, 0, 0, 0, 0, 0, 0, 0, 0, 0, 0, 0, 0, 0, 0, 0, 0, 0, 1, 0, 0, 0, 0, 0, 0, 0, 0, 0, 0, 0, 0, 0, 0, 0, 0, 0, 0, 0, 0, 0, 0, 0, 0, 0, 0, 0, 1, 0, 0, 0, 0, 0, 0, 0, 0, 0, 0, 0, 0, 0, 0, 0, 0, 0, 0, 0, 0, 0, 0, 0, 0, 0, 0, 0, 0, 0, 0, 0, 0, 0, 0, 0, 0, 0, 0, 0, 0, 0, 0, 0, 0, 0, 0, 0, 0, 0, 0, 0, 0, 0, 0, 0, 0, 1, 0, 0, 0, 0, 0, 0, 0, 1, 0, 0, 0, 0, 0, 0, 0, 0, 0, 0, 0, 0, 0, 1, 0, 0, 0, 0, 0, 0, 0]	[97, 173, 605, 923, 924, 996, 1325, 2223, 2262, 2580, 3730, 3859, 3965, 4504, 4584, 5970, 6216, 6243, 6643, 6914, 6968, 7065, 8062, 11005, 13329, 13928, 16391, 16505, 17411, 27072, 27112, 27185, 27368, 27713, 28119, 28331, 28976, 33373, 33664, 36662, 36842, 37266, 51182, 52523, 53616, 62259, 80542, 94571, 103658, 104385, 110803, 111060, 155045, 158277, 193281, 242716, 306486, 364141, 364745, 368538, 405365, 407549, 418401, 418487, 419596, 453570, 627070, 675133, 684872, 712273, 89526, 581859, 675154, 165774, 230249, 421317, 25760, 16591, 11674, 1041053, 6723, 27341, 138594, 54722, 1785, 675304, 313314, 1333, 141484, 148018, 10358, 127755, 38764, 487711, 219334, 46726, 112480, 15217, 33060, 1153672, 14126, 110435, 85305, 661796, 422253, 208661, 641256, 132933, 15086, 1219, 2045, 418411, 374052, 189203, 112655, 151063, 73548, 3012, 111482, 7736, 65415, 229058, 53623, 33469, 27342, 563655, 139241, 32869, 54547, 21459, 52087, 12494, 921, 77779, 1354, 88316, 27629, 117758, 2214, 12825, 674555, 27278, 370289, 111185, 84505, 1279, 13494, 138037, 6902, 29005, 10423, 19316, 371546, 140117, 57488, 22873, 315123, 34094, 8543, 675142, 94790, 365248, 31811, 705377, 675705]	[923, 924, 2580, 4504, 8062, 51182, 94571, 306486, 418401]	[0, 0, 0, 0, 0, 0, 0, 0, 0, 0, 0, 0, 0, 0, 0, 0, 0, 0, 0, 0, 0, 0, 0, 0, 0, 0, 0, 0, 0, 0, 0, 0, 0, 0, 0, 0, 0, 0, 0, 0, 0, 0, 0, 0, 0, 0, 0, 0, 0, 0, 0, 0, 0, 0, 0, 0, 0, 0, 0, 0, 0, 0, 0, 0, 0, 0, 0, 0, 0, 0, 0, 1, 1, 1, 1, 1, 1, 1, 1, 1, 1, 1, 1, 1, 1, 1, 1, 1, 1, 1, 1, 1, 1, 1, 1, 1, 1, 1, 1, 1, 1, 1, 1, 1, 1, 1, 1, 1, 1, 1, 1, 1, 1, 1, 1, 1, 1, 1, 1, 1, 1, 1, 1, 1, 1, 1, 1, 1, 1, 1, 1, 1, 1, 1, 1, 1, 1, 1, 1, 1, 1, 1, 1, 1, 1, 1, 1, 1, 1, 1, 1, 1, 1, 1, 1, 1, 1, 1, 1, 1, 1, 1, 1, 1, 1]	0.3754682717153967	11400.0	Serine/threonine-protein kinase mTOR	SINGLE PROTEIN	Homo sapiens	Homo sapiens	0.1111111111111111	0.03636363636363636	0.949685534591195	0.07756813417190775	0.07474747474747474
P42345	165	6	0.16666666666666666	159	0.050314465408805034	9.0	156.0	BLOOD BICARBONATE DECREASED	3.3125	0.2895840336104086	[0, 0, 0, 1, 1, 0, 0, 0, 0, 1, 0, 0, 0, 1, 0, 0, 0, 0, 0, 0, 0, 0, 1, 0, 0, 0, 0, 0, 0, 0, 0, 0, 0, 0, 0, 0, 0, 0, 0, 0, 0, 0, 1, 0, 0, 0, 0, 1, 0, 0, 0, 0, 0, 0, 0, 0, 1, 0, 0, 0, 0, 0, 1, 0, 0, 0, 0, 0, 0, 0, 0, 0, 0, 0, 0, 0, 0, 0, 0, 0, 0, 0, 0, 0, 0, 0, 0, 0, 0, 0, 0, 0, 0, 0, 0, 0, 0, 0, 0, 0, 0, 0, 0, 0, 0, 0, 0, 0, 0, 0, 0, 0, 0, 0, 0, 0, 0, 0, 0, 0, 0, 0, 0, 0, 0, 0, 0, 0, 0, 0, 0, 0, 0, 0, 0, 0, 0, 0, 0, 0, 0, 0, 0, 0, 0, 0, 0, 0, 0, 0, 0, 0, 0, 0, 0, 0, 0, 0, 0, 0, 0, 0, 0, 0, 0]	[0, 0, 0, 1, 0, 0, 0, 0, 0, 0, 0, 0, 0, 0, 0, 0, 0, 0, 0, 0, 0, 0, 0, 0, 0, 0, 0, 0, 0, 0, 0, 0, 0, 0, 0, 0, 0, 0, 0, 0, 0, 0, 0, 0, 0, 1, 0, 0, 0, 0, 0, 0, 0, 0, 0, 0, 0, 0, 0, 1, 0, 0, 0, 0, 0, 0, 0, 0, 0, 0, 0, 0, 0, 0, 0, 0, 0, 0, 0, 0, 0, 0, 0, 0, 0, 0, 0, 0, 0, 0, 0, 0, 0, 0, 0, 0, 0, 0, 0, 0, 0, 0, 0, 0, 0, 0, 0, 0, 0, 1, 0, 0, 0, 0, 0, 0, 0, 0, 0, 0, 0, 0, 0, 0, 0, 0, 0, 0, 0, 0, 0, 0, 0, 0, 0, 0, 0, 0, 0, 0, 0, 0, 0, 0, 0, 1, 0, 0, 0, 0, 0, 0, 0, 0, 0, 0, 0, 1, 0, 0, 0, 0, 0, 0, 0]	[97, 173, 605, 923, 924, 996, 1325, 2223, 2262, 2580, 3730, 3859, 3965, 4504, 4584, 5970, 6216, 6243, 6643, 6914, 6968, 7065, 8062, 11005, 13329, 13928, 16391, 16505, 17411, 27072, 27112, 27185, 27368, 27713, 28119, 28331, 28976, 33373, 33664, 36662, 36842, 37266, 51182, 52523, 53616, 62259, 80542, 94571, 103658, 104385, 110803, 111060, 155045, 158277, 193281, 242716, 306486, 364141, 364745, 368538, 405365, 407549, 418401, 418487, 419596, 453570, 627070, 675133, 684872, 712273, 89526, 581859, 675154, 165774, 230249, 421317, 25760, 16591, 11674, 1041053, 6723, 27341, 138594, 54722, 1785, 675304, 313314, 1333, 141484, 148018, 10358, 127755, 38764, 487711, 219334, 46726, 112480, 15217, 33060, 1153672, 14126, 110435, 85305, 661796, 422253, 208661, 641256, 132933, 15086, 1219, 2045, 418411, 374052, 189203, 112655, 151063, 73548, 3012, 111482, 7736, 65415, 229058, 53623, 33469, 27342, 563655, 139241, 32869, 54547, 21459, 52087, 12494, 921, 77779, 1354, 88316, 27629, 117758, 2214, 12825, 674555, 27278, 370289, 111185, 84505, 1279, 13494, 138037, 6902, 29005, 10423, 19316, 371546, 140117, 57488, 22873, 315123, 34094, 8543, 675142, 94790, 365248, 31811, 705377, 675705]	[923, 924, 2580, 4504, 8062, 51182, 94571, 306486, 418401]	[0, 0, 0, 0, 0, 0, 0, 0, 0, 0, 0, 0, 0, 0, 0, 0, 0, 0, 0, 0, 0, 0, 0, 0, 0, 0, 0, 0, 0, 0, 0, 0, 0, 0, 0, 0, 0, 0, 0, 0, 0, 0, 0, 0, 0, 0, 0, 0, 0, 0, 0, 0, 0, 0, 0, 0, 0, 0, 0, 0, 0, 0, 0, 0, 0, 0, 0, 0, 0, 0, 0, 1, 1, 1, 1, 1, 1, 1, 1, 1, 1, 1, 1, 1, 1, 1, 1, 1, 1, 1, 1, 1, 1, 1, 1, 1, 1, 1, 1, 1, 1, 1, 1, 1, 1, 1, 1, 1, 1, 1, 1, 1, 1, 1, 1, 1, 1, 1, 1, 1, 1, 1, 1, 1, 1, 1, 1, 1, 1, 1, 1, 1, 1, 1, 1, 1, 1, 1, 1, 1, 1, 1, 1, 1, 1, 1, 1, 1, 1, 1, 1, 1, 1, 1, 1, 1, 1, 1, 1, 1, 1, 1, 1, 1, 1]	0.3754682717153967	11400.0	Serine/threonine-protein kinase mTOR	SINGLE PROTEIN	Homo sapiens	Homo sapiens	0.1111111111111111	0.03636363636363636	0.949685534591195	0.07756813417190775	0.07474747474747474
P42345	165	6	0.16666666666666666	159	0.050314465408805034	9.0	156.0	POSTERIOR REVERSIBLE ENCEPHALOPATHY SYNDROME	3.3125	0.2895840336104086	[0, 0, 0, 1, 1, 0, 0, 0, 0, 1, 0, 0, 0, 1, 0, 0, 0, 0, 0, 0, 0, 0, 1, 0, 0, 0, 0, 0, 0, 0, 0, 0, 0, 0, 0, 0, 0, 0, 0, 0, 0, 0, 1, 0, 0, 0, 0, 1, 0, 0, 0, 0, 0, 0, 0, 0, 1, 0, 0, 0, 0, 0, 1, 0, 0, 0, 0, 0, 0, 0, 0, 0, 0, 0, 0, 0, 0, 0, 0, 0, 0, 0, 0, 0, 0, 0, 0, 0, 0, 0, 0, 0, 0, 0, 0, 0, 0, 0, 0, 0, 0, 0, 0, 0, 0, 0, 0, 0, 0, 0, 0, 0, 0, 0, 0, 0, 0, 0, 0, 0, 0, 0, 0, 0, 0, 0, 0, 0, 0, 0, 0, 0, 0, 0, 0, 0, 0, 0, 0, 0, 0, 0, 0, 0, 0, 0, 0, 0, 0, 0, 0, 0, 0, 0, 0, 0, 0, 0, 0, 0, 0, 0, 0, 0, 0]	[0, 0, 0, 0, 1, 0, 0, 0, 0, 0, 0, 0, 0, 0, 0, 0, 0, 0, 0, 0, 0, 0, 0, 0, 0, 0, 0, 0, 0, 0, 0, 0, 1, 0, 0, 0, 0, 0, 0, 0, 0, 0, 0, 0, 0, 0, 0, 0, 0, 0, 0, 0, 0, 0, 0, 0, 0, 0, 0, 1, 0, 0, 0, 0, 0, 0, 0, 0, 0, 0, 0, 0, 0, 0, 0, 0, 0, 0, 0, 0, 1, 0, 0, 0, 0, 0, 0, 0, 0, 0, 0, 0, 0, 0, 0, 0, 0, 0, 0, 0, 0, 0, 0, 0, 0, 0, 0, 0, 0, 0, 0, 0, 0, 0, 0, 0, 0, 0, 0, 0, 1, 0, 0, 0, 0, 0, 0, 0, 0, 0, 0, 0, 1, 0, 0, 0, 0, 0, 0, 0, 0, 0, 0, 0, 0, 0, 0, 0, 0, 0, 0, 0, 0, 0, 0, 0, 0, 0, 0, 0, 0, 0, 0, 0, 0]	[97, 173, 605, 923, 924, 996, 1325, 2223, 2262, 2580, 3730, 3859, 3965, 4504, 4584, 5970, 6216, 6243, 6643, 6914, 6968, 7065, 8062, 11005, 13329, 13928, 16391, 16505, 17411, 27072, 27112, 27185, 27368, 27713, 28119, 28331, 28976, 33373, 33664, 36662, 36842, 37266, 51182, 52523, 53616, 62259, 80542, 94571, 103658, 104385, 110803, 111060, 155045, 158277, 193281, 242716, 306486, 364141, 364745, 368538, 405365, 407549, 418401, 418487, 419596, 453570, 627070, 675133, 684872, 712273, 89526, 581859, 675154, 165774, 230249, 421317, 25760, 16591, 11674, 1041053, 6723, 27341, 138594, 54722, 1785, 675304, 313314, 1333, 141484, 148018, 10358, 127755, 38764, 487711, 219334, 46726, 112480, 15217, 33060, 1153672, 14126, 110435, 85305, 661796, 422253, 208661, 641256, 132933, 15086, 1219, 2045, 418411, 374052, 189203, 112655, 151063, 73548, 3012, 111482, 7736, 65415, 229058, 53623, 33469, 27342, 563655, 139241, 32869, 54547, 21459, 52087, 12494, 921, 77779, 1354, 88316, 27629, 117758, 2214, 12825, 674555, 27278, 370289, 111185, 84505, 1279, 13494, 138037, 6902, 29005, 10423, 19316, 371546, 140117, 57488, 22873, 315123, 34094, 8543, 675142, 94790, 365248, 31811, 705377, 675705]	[923, 924, 2580, 4504, 8062, 51182, 94571, 306486, 418401]	[0, 0, 0, 0, 0, 0, 0, 0, 0, 0, 0, 0, 0, 0, 0, 0, 0, 0, 0, 0, 0, 0, 0, 0, 0, 0, 0, 0, 0, 0, 0, 0, 0, 0, 0, 0, 0, 0, 0, 0, 0, 0, 0, 0, 0, 0, 0, 0, 0, 0, 0, 0, 0, 0, 0, 0, 0, 0, 0, 0, 0, 0, 0, 0, 0, 0, 0, 0, 0, 0, 0, 1, 1, 1, 1, 1, 1, 1, 1, 1, 1, 1, 1, 1, 1, 1, 1, 1, 1, 1, 1, 1, 1, 1, 1, 1, 1, 1, 1, 1, 1, 1, 1, 1, 1, 1, 1, 1, 1, 1, 1, 1, 1, 1, 1, 1, 1, 1, 1, 1, 1, 1, 1, 1, 1, 1, 1, 1, 1, 1, 1, 1, 1, 1, 1, 1, 1, 1, 1, 1, 1, 1, 1, 1, 1, 1, 1, 1, 1, 1, 1, 1, 1, 1, 1, 1, 1, 1, 1, 1, 1, 1, 1, 1, 1]	0.3754682717153967	11400.0	Serine/threonine-protein kinase mTOR	SINGLE PROTEIN	Homo sapiens	Homo sapiens	0.1111111111111111	0.03636363636363636	0.949685534591195	0.07756813417190775	0.07474747474747474
P42345	165	6	0.16666666666666666	159	0.050314465408805034	9.0	156.0	SERUM FERRITIN INCREASED	3.3125	0.2895840336104086	[0, 0, 0, 1, 1, 0, 0, 0, 0, 1, 0, 0, 0, 1, 0, 0, 0, 0, 0, 0, 0, 0, 1, 0, 0, 0, 0, 0, 0, 0, 0, 0, 0, 0, 0, 0, 0, 0, 0, 0, 0, 0, 1, 0, 0, 0, 0, 1, 0, 0, 0, 0, 0, 0, 0, 0, 1, 0, 0, 0, 0, 0, 1, 0, 0, 0, 0, 0, 0, 0, 0, 0, 0, 0, 0, 0, 0, 0, 0, 0, 0, 0, 0, 0, 0, 0, 0, 0, 0, 0, 0, 0, 0, 0, 0, 0, 0, 0, 0, 0, 0, 0, 0, 0, 0, 0, 0, 0, 0, 0, 0, 0, 0, 0, 0, 0, 0, 0, 0, 0, 0, 0, 0, 0, 0, 0, 0, 0, 0, 0, 0, 0, 0, 0, 0, 0, 0, 0, 0, 0, 0, 0, 0, 0, 0, 0, 0, 0, 0, 0, 0, 0, 0, 0, 0, 0, 0, 0, 0, 0, 0, 0, 0, 0, 0]	[0, 0, 0, 0, 0, 0, 0, 0, 0, 0, 0, 0, 0, 0, 0, 0, 0, 0, 0, 0, 0, 0, 0, 0, 0, 0, 0, 0, 0, 0, 0, 1, 1, 0, 0, 0, 0, 0, 0, 0, 0, 0, 1, 0, 0, 0, 0, 0, 0, 0, 0, 0, 0, 0, 0, 0, 0, 0, 0, 0, 0, 0, 0, 0, 0, 0, 0, 0, 0, 0, 0, 0, 0, 0, 0, 0, 0, 0, 0, 0, 0, 0, 0, 0, 0, 0, 0, 0, 0, 0, 0, 0, 0, 0, 0, 0, 0, 1, 0, 0, 0, 0, 0, 0, 0, 0, 0, 0, 1, 0, 0, 0, 0, 0, 0, 0, 0, 0, 0, 0, 0, 0, 0, 0, 0, 0, 0, 0, 0, 0, 0, 0, 0, 0, 0, 0, 0, 0, 0, 0, 0, 1, 0, 0, 0, 0, 0, 0, 0, 0, 0, 0, 0, 0, 0, 0, 0, 0, 0, 0, 0, 0, 0, 0, 0]	[97, 173, 605, 923, 924, 996, 1325, 2223, 2262, 2580, 3730, 3859, 3965, 4504, 4584, 5970, 6216, 6243, 6643, 6914, 6968, 7065, 8062, 11005, 13329, 13928, 16391, 16505, 17411, 27072, 27112, 27185, 27368, 27713, 28119, 28331, 28976, 33373, 33664, 36662, 36842, 37266, 51182, 52523, 53616, 62259, 80542, 94571, 103658, 104385, 110803, 111060, 155045, 158277, 193281, 242716, 306486, 364141, 364745, 368538, 405365, 407549, 418401, 418487, 419596, 453570, 627070, 675133, 684872, 712273, 89526, 581859, 675154, 165774, 230249, 421317, 25760, 16591, 11674, 1041053, 6723, 27341, 138594, 54722, 1785, 675304, 313314, 1333, 141484, 148018, 10358, 127755, 38764, 487711, 219334, 46726, 112480, 15217, 33060, 1153672, 14126, 110435, 85305, 661796, 422253, 208661, 641256, 132933, 15086, 1219, 2045, 418411, 374052, 189203, 112655, 151063, 73548, 3012, 111482, 7736, 65415, 229058, 53623, 33469, 27342, 563655, 139241, 32869, 54547, 21459, 52087, 12494, 921, 77779, 1354, 88316, 27629, 117758, 2214, 12825, 674555, 27278, 370289, 111185, 84505, 1279, 13494, 138037, 6902, 29005, 10423, 19316, 371546, 140117, 57488, 22873, 315123, 34094, 8543, 675142, 94790, 365248, 31811, 705377, 675705]	[923, 924, 2580, 4504, 8062, 51182, 94571, 306486, 418401]	[0, 0, 0, 0, 0, 0, 0, 0, 0, 0, 0, 0, 0, 0, 0, 0, 0, 0, 0, 0, 0, 0, 0, 0, 0, 0, 0, 0, 0, 0, 0, 0, 0, 0, 0, 0, 0, 0, 0, 0, 0, 0, 0, 0, 0, 0, 0, 0, 0, 0, 0, 0, 0, 0, 0, 0, 0, 0, 0, 0, 0, 0, 0, 0, 0, 0, 0, 0, 0, 0, 0, 1, 1, 1, 1, 1, 1, 1, 1, 1, 1, 1, 1, 1, 1, 1, 1, 1, 1, 1, 1, 1, 1, 1, 1, 1, 1, 1, 1, 1, 1, 1, 1, 1, 1, 1, 1, 1, 1, 1, 1, 1, 1, 1, 1, 1, 1, 1, 1, 1, 1, 1, 1, 1, 1, 1, 1, 1, 1, 1, 1, 1, 1, 1, 1, 1, 1, 1, 1, 1, 1, 1, 1, 1, 1, 1, 1, 1, 1, 1, 1, 1, 1, 1, 1, 1, 1, 1, 1, 1, 1, 1, 1, 1, 1]	0.3754682717153967	11400.0	Serine/threonine-protein kinase mTOR	SINGLE PROTEIN	Homo sapiens	Homo sapiens	0.1111111111111111	0.03636363636363636	0.949685534591195	0.07756813417190775	0.07474747474747474
P42345	165	5	0.2	160	0.05	9.0	156.0	MOUTH ULCERATION	4.0	0.2472413601169892	[0, 0, 0, 1, 1, 0, 0, 0, 0, 1, 0, 0, 0, 1, 0, 0, 0, 0, 0, 0, 0, 0, 1, 0, 0, 0, 0, 0, 0, 0, 0, 0, 0, 0, 0, 0, 0, 0, 0, 0, 0, 0, 1, 0, 0, 0, 0, 1, 0, 0, 0, 0, 0, 0, 0, 0, 1, 0, 0, 0, 0, 0, 1, 0, 0, 0, 0, 0, 0, 0, 0, 0, 0, 0, 0, 0, 0, 0, 0, 0, 0, 0, 0, 0, 0, 0, 0, 0, 0, 0, 0, 0, 0, 0, 0, 0, 0, 0, 0, 0, 0, 0, 0, 0, 0, 0, 0, 0, 0, 0, 0, 0, 0, 0, 0, 0, 0, 0, 0, 0, 0, 0, 0, 0, 0, 0, 0, 0, 0, 0, 0, 0, 0, 0, 0, 0, 0, 0, 0, 0, 0, 0, 0, 0, 0, 0, 0, 0, 0, 0, 0, 0, 0, 0, 0, 0, 0, 0, 0, 0, 0, 0, 0, 0, 0]	[0, 0, 0, 1, 0, 0, 0, 0, 0, 0, 0, 0, 0, 0, 0, 0, 0, 0, 0, 0, 0, 0, 0, 0, 0, 1, 0, 0, 1, 0, 0, 0, 0, 0, 0, 0, 0, 0, 0, 0, 0, 0, 0, 0, 0, 0, 0, 0, 0, 0, 0, 0, 0, 0, 0, 0, 0, 0, 0, 0, 0, 0, 0, 0, 0, 0, 0, 0, 0, 0, 0, 0, 0, 0, 0, 0, 0, 0, 0, 0, 0, 0, 0, 0, 0, 0, 0, 0, 0, 0, 0, 0, 0, 0, 0, 0, 0, 0, 0, 0, 0, 0, 0, 0, 0, 0, 0, 0, 1, 0, 0, 0, 0, 0, 0, 0, 0, 0, 0, 0, 0, 0, 0, 0, 0, 0, 0, 0, 0, 0, 0, 0, 0, 0, 0, 0, 0, 0, 0, 0, 0, 0, 0, 0, 0, 0, 1, 0, 0, 0, 0, 0, 0, 0, 0, 0, 0, 0, 0, 0, 0, 0, 0, 0, 0]	[97, 173, 605, 923, 924, 996, 1325, 2223, 2262, 2580, 3730, 3859, 3965, 4504, 4584, 5970, 6216, 6243, 6643, 6914, 6968, 7065, 8062, 11005, 13329, 13928, 16391, 16505, 17411, 27072, 27112, 27185, 27368, 27713, 28119, 28331, 28976, 33373, 33664, 36662, 36842, 37266, 51182, 52523, 53616, 62259, 80542, 94571, 103658, 104385, 110803, 111060, 155045, 158277, 193281, 242716, 306486, 364141, 364745, 368538, 405365, 407549, 418401, 418487, 419596, 453570, 627070, 675133, 684872, 712273, 89526, 581859, 675154, 165774, 230249, 421317, 25760, 16591, 11674, 1041053, 6723, 27341, 138594, 54722, 1785, 675304, 313314, 1333, 141484, 148018, 10358, 127755, 38764, 487711, 219334, 46726, 112480, 15217, 33060, 1153672, 14126, 110435, 85305, 661796, 422253, 208661, 641256, 132933, 15086, 1219, 2045, 418411, 374052, 189203, 112655, 151063, 73548, 3012, 111482, 7736, 65415, 229058, 53623, 33469, 27342, 563655, 139241, 32869, 54547, 21459, 52087, 12494, 921, 77779, 1354, 88316, 27629, 117758, 2214, 12825, 674555, 27278, 370289, 111185, 84505, 1279, 13494, 138037, 6902, 29005, 10423, 19316, 371546, 140117, 57488, 22873, 315123, 34094, 8543, 675142, 94790, 365248, 31811, 705377, 675705]	[923, 924, 2580, 4504, 8062, 51182, 94571, 306486, 418401]	[0, 0, 0, 0, 0, 0, 0, 0, 0, 0, 0, 0, 0, 0, 0, 0, 0, 0, 0, 0, 0, 0, 0, 0, 0, 0, 0, 0, 0, 0, 0, 0, 0, 0, 0, 0, 0, 0, 0, 0, 0, 0, 0, 0, 0, 0, 0, 0, 0, 0, 0, 0, 0, 0, 0, 0, 0, 0, 0, 0, 0, 0, 0, 0, 0, 0, 0, 0, 0, 0, 0, 1, 1, 1, 1, 1, 1, 1, 1, 1, 1, 1, 1, 1, 1, 1, 1, 1, 1, 1, 1, 1, 1, 1, 1, 1, 1, 1, 1, 1, 1, 1, 1, 1, 1, 1, 1, 1, 1, 1, 1, 1, 1, 1, 1, 1, 1, 1, 1, 1, 1, 1, 1, 1, 1, 1, 1, 1, 1, 1, 1, 1, 1, 1, 1, 1, 1, 1, 1, 1, 1, 1, 1, 1, 1, 1, 1, 1, 1, 1, 1, 1, 1, 1, 1, 1, 1, 1, 1, 1, 1, 1, 1, 1, 1]	0.3754682717153967	11400.0	Serine/threonine-protein kinase mTOR	SINGLE PROTEIN	Homo sapiens	Homo sapiens	0.1111111111111111	0.030303030303030304	0.95	0.08333333333333333	0.0808080808080808
P42345	165	6	0.16666666666666666	159	0.050314465408805034	9.0	156.0	DUODENAL ULCER	3.3125	0.2895840336104086	[0, 0, 0, 1, 1, 0, 0, 0, 0, 1, 0, 0, 0, 1, 0, 0, 0, 0, 0, 0, 0, 0, 1, 0, 0, 0, 0, 0, 0, 0, 0, 0, 0, 0, 0, 0, 0, 0, 0, 0, 0, 0, 1, 0, 0, 0, 0, 1, 0, 0, 0, 0, 0, 0, 0, 0, 1, 0, 0, 0, 0, 0, 1, 0, 0, 0, 0, 0, 0, 0, 0, 0, 0, 0, 0, 0, 0, 0, 0, 0, 0, 0, 0, 0, 0, 0, 0, 0, 0, 0, 0, 0, 0, 0, 0, 0, 0, 0, 0, 0, 0, 0, 0, 0, 0, 0, 0, 0, 0, 0, 0, 0, 0, 0, 0, 0, 0, 0, 0, 0, 0, 0, 0, 0, 0, 0, 0, 0, 0, 0, 0, 0, 0, 0, 0, 0, 0, 0, 0, 0, 0, 0, 0, 0, 0, 0, 0, 0, 0, 0, 0, 0, 0, 0, 0, 0, 0, 0, 0, 0, 0, 0, 0, 0, 0]	[0, 1, 0, 0, 1, 0, 0, 0, 1, 0, 0, 0, 0, 0, 0, 0, 0, 0, 0, 0, 0, 0, 0, 0, 0, 0, 0, 0, 0, 0, 0, 0, 0, 0, 0, 0, 0, 0, 0, 0, 0, 0, 0, 0, 0, 0, 0, 0, 0, 0, 0, 0, 0, 0, 0, 0, 0, 0, 0, 1, 0, 0, 0, 0, 0, 0, 0, 0, 0, 0, 0, 0, 0, 0, 0, 0, 0, 0, 1, 0, 0, 0, 0, 0, 0, 0, 0, 0, 0, 0, 0, 0, 0, 0, 0, 0, 0, 0, 0, 1, 0, 0, 0, 0, 0, 0, 0, 0, 0, 0, 0, 0, 0, 0, 0, 0, 0, 0, 0, 0, 0, 0, 0, 0, 0, 0, 0, 0, 0, 0, 0, 0, 0, 0, 0, 0, 0, 0, 0, 0, 0, 0, 0, 0, 0, 0, 0, 0, 0, 0, 0, 0, 0, 0, 0, 0, 0, 0, 0, 0, 0, 0, 0, 0, 0]	[97, 173, 605, 923, 924, 996, 1325, 2223, 2262, 2580, 3730, 3859, 3965, 4504, 4584, 5970, 6216, 6243, 6643, 6914, 6968, 7065, 8062, 11005, 13329, 13928, 16391, 16505, 17411, 27072, 27112, 27185, 27368, 27713, 28119, 28331, 28976, 33373, 33664, 36662, 36842, 37266, 51182, 52523, 53616, 62259, 80542, 94571, 103658, 104385, 110803, 111060, 155045, 158277, 193281, 242716, 306486, 364141, 364745, 368538, 405365, 407549, 418401, 418487, 419596, 453570, 627070, 675133, 684872, 712273, 89526, 581859, 675154, 165774, 230249, 421317, 25760, 16591, 11674, 1041053, 6723, 27341, 138594, 54722, 1785, 675304, 313314, 1333, 141484, 148018, 10358, 127755, 38764, 487711, 219334, 46726, 112480, 15217, 33060, 1153672, 14126, 110435, 85305, 661796, 422253, 208661, 641256, 132933, 15086, 1219, 2045, 418411, 374052, 189203, 112655, 151063, 73548, 3012, 111482, 7736, 65415, 229058, 53623, 33469, 27342, 563655, 139241, 32869, 54547, 21459, 52087, 12494, 921, 77779, 1354, 88316, 27629, 117758, 2214, 12825, 674555, 27278, 370289, 111185, 84505, 1279, 13494, 138037, 6902, 29005, 10423, 19316, 371546, 140117, 57488, 22873, 315123, 34094, 8543, 675142, 94790, 365248, 31811, 705377, 675705]	[923, 924, 2580, 4504, 8062, 51182, 94571, 306486, 418401]	[0, 0, 0, 0, 0, 0, 0, 0, 0, 0, 0, 0, 0, 0, 0, 0, 0, 0, 0, 0, 0, 0, 0, 0, 0, 0, 0, 0, 0, 0, 0, 0, 0, 0, 0, 0, 0, 0, 0, 0, 0, 0, 0, 0, 0, 0, 0, 0, 0, 0, 0, 0, 0, 0, 0, 0, 0, 0, 0, 0, 0, 0, 0, 0, 0, 0, 0, 0, 0, 0, 0, 1, 1, 1, 1, 1, 1, 1, 1, 1, 1, 1, 1, 1, 1, 1, 1, 1, 1, 1, 1, 1, 1, 1, 1, 1, 1, 1, 1, 1, 1, 1, 1, 1, 1, 1, 1, 1, 1, 1, 1, 1, 1, 1, 1, 1, 1, 1, 1, 1, 1, 1, 1, 1, 1, 1, 1, 1, 1, 1, 1, 1, 1, 1, 1, 1, 1, 1, 1, 1, 1, 1, 1, 1, 1, 1, 1, 1, 1, 1, 1, 1, 1, 1, 1, 1, 1, 1, 1, 1, 1, 1, 1, 1, 1]	0.3754682717153967	11400.0	Serine/threonine-protein kinase mTOR	SINGLE PROTEIN	Homo sapiens	Homo sapiens	0.1111111111111111	0.03636363636363636	0.949685534591195	0.07756813417190775	0.07474747474747474
P42345	165	5	0.2	160	0.05	9.0	156.0	EYE MOVEMENT DISORDER	4.0	0.2472413601169892	[0, 0, 0, 1, 1, 0, 0, 0, 0, 1, 0, 0, 0, 1, 0, 0, 0, 0, 0, 0, 0, 0, 1, 0, 0, 0, 0, 0, 0, 0, 0, 0, 0, 0, 0, 0, 0, 0, 0, 0, 0, 0, 1, 0, 0, 0, 0, 1, 0, 0, 0, 0, 0, 0, 0, 0, 1, 0, 0, 0, 0, 0, 1, 0, 0, 0, 0, 0, 0, 0, 0, 0, 0, 0, 0, 0, 0, 0, 0, 0, 0, 0, 0, 0, 0, 0, 0, 0, 0, 0, 0, 0, 0, 0, 0, 0, 0, 0, 0, 0, 0, 0, 0, 0, 0, 0, 0, 0, 0, 0, 0, 0, 0, 0, 0, 0, 0, 0, 0, 0, 0, 0, 0, 0, 0, 0, 0, 0, 0, 0, 0, 0, 0, 0, 0, 0, 0, 0, 0, 0, 0, 0, 0, 0, 0, 0, 0, 0, 0, 0, 0, 0, 0, 0, 0, 0, 0, 0, 0, 0, 0, 0, 0, 0, 0]	[0, 0, 0, 0, 0, 0, 0, 0, 0, 0, 0, 0, 0, 0, 0, 0, 0, 0, 0, 0, 0, 0, 0, 0, 0, 0, 0, 0, 0, 0, 0, 0, 1, 0, 0, 0, 0, 0, 0, 0, 0, 0, 1, 0, 0, 0, 0, 0, 0, 0, 0, 0, 0, 0, 0, 0, 0, 0, 0, 0, 0, 0, 0, 0, 0, 0, 0, 0, 0, 0, 0, 0, 0, 0, 0, 0, 0, 0, 0, 0, 0, 0, 0, 0, 0, 0, 0, 0, 1, 0, 0, 0, 0, 0, 0, 0, 0, 0, 0, 1, 0, 0, 0, 0, 0, 0, 0, 0, 0, 0, 0, 0, 0, 0, 0, 0, 0, 0, 0, 0, 0, 0, 0, 0, 1, 0, 0, 0, 0, 0, 0, 0, 0, 0, 0, 0, 0, 0, 0, 0, 0, 0, 0, 0, 0, 0, 0, 0, 0, 0, 0, 0, 0, 0, 0, 0, 0, 0, 0, 0, 0, 0, 0, 0, 0]	[97, 173, 605, 923, 924, 996, 1325, 2223, 2262, 2580, 3730, 3859, 3965, 4504, 4584, 5970, 6216, 6243, 6643, 6914, 6968, 7065, 8062, 11005, 13329, 13928, 16391, 16505, 17411, 27072, 27112, 27185, 27368, 27713, 28119, 28331, 28976, 33373, 33664, 36662, 36842, 37266, 51182, 52523, 53616, 62259, 80542, 94571, 103658, 104385, 110803, 111060, 155045, 158277, 193281, 242716, 306486, 364141, 364745, 368538, 405365, 407549, 418401, 418487, 419596, 453570, 627070, 675133, 684872, 712273, 89526, 581859, 675154, 165774, 230249, 421317, 25760, 16591, 11674, 1041053, 6723, 27341, 138594, 54722, 1785, 675304, 313314, 1333, 141484, 148018, 10358, 127755, 38764, 487711, 219334, 46726, 112480, 15217, 33060, 1153672, 14126, 110435, 85305, 661796, 422253, 208661, 641256, 132933, 15086, 1219, 2045, 418411, 374052, 189203, 112655, 151063, 73548, 3012, 111482, 7736, 65415, 229058, 53623, 33469, 27342, 563655, 139241, 32869, 54547, 21459, 52087, 12494, 921, 77779, 1354, 88316, 27629, 117758, 2214, 12825, 674555, 27278, 370289, 111185, 84505, 1279, 13494, 138037, 6902, 29005, 10423, 19316, 371546, 140117, 57488, 22873, 315123, 34094, 8543, 675142, 94790, 365248, 31811, 705377, 675705]	[923, 924, 2580, 4504, 8062, 51182, 94571, 306486, 418401]	[0, 0, 0, 0, 0, 0, 0, 0, 0, 0, 0, 0, 0, 0, 0, 0, 0, 0, 0, 0, 0, 0, 0, 0, 0, 0, 0, 0, 0, 0, 0, 0, 0, 0, 0, 0, 0, 0, 0, 0, 0, 0, 0, 0, 0, 0, 0, 0, 0, 0, 0, 0, 0, 0, 0, 0, 0, 0, 0, 0, 0, 0, 0, 0, 0, 0, 0, 0, 0, 0, 0, 1, 1, 1, 1, 1, 1, 1, 1, 1, 1, 1, 1, 1, 1, 1, 1, 1, 1, 1, 1, 1, 1, 1, 1, 1, 1, 1, 1, 1, 1, 1, 1, 1, 1, 1, 1, 1, 1, 1, 1, 1, 1, 1, 1, 1, 1, 1, 1, 1, 1, 1, 1, 1, 1, 1, 1, 1, 1, 1, 1, 1, 1, 1, 1, 1, 1, 1, 1, 1, 1, 1, 1, 1, 1, 1, 1, 1, 1, 1, 1, 1, 1, 1, 1, 1, 1, 1, 1, 1, 1, 1, 1, 1, 1]	0.3754682717153967	11400.0	Serine/threonine-protein kinase mTOR	SINGLE PROTEIN	Homo sapiens	Homo sapiens	0.1111111111111111	0.030303030303030304	0.95	0.08333333333333333	0.0808080808080808
P42345	165	5	0.2	160	0.05	9.0	156.0	HYPERAEMIA	4.0	0.2472413601169892	[0, 0, 0, 1, 1, 0, 0, 0, 0, 1, 0, 0, 0, 1, 0, 0, 0, 0, 0, 0, 0, 0, 1, 0, 0, 0, 0, 0, 0, 0, 0, 0, 0, 0, 0, 0, 0, 0, 0, 0, 0, 0, 1, 0, 0, 0, 0, 1, 0, 0, 0, 0, 0, 0, 0, 0, 1, 0, 0, 0, 0, 0, 1, 0, 0, 0, 0, 0, 0, 0, 0, 0, 0, 0, 0, 0, 0, 0, 0, 0, 0, 0, 0, 0, 0, 0, 0, 0, 0, 0, 0, 0, 0, 0, 0, 0, 0, 0, 0, 0, 0, 0, 0, 0, 0, 0, 0, 0, 0, 0, 0, 0, 0, 0, 0, 0, 0, 0, 0, 0, 0, 0, 0, 0, 0, 0, 0, 0, 0, 0, 0, 0, 0, 0, 0, 0, 0, 0, 0, 0, 0, 0, 0, 0, 0, 0, 0, 0, 0, 0, 0, 0, 0, 0, 0, 0, 0, 0, 0, 0, 0, 0, 0, 0, 0]	[0, 0, 0, 0, 0, 0, 0, 0, 0, 0, 0, 0, 0, 0, 0, 0, 0, 0, 0, 0, 0, 0, 1, 0, 0, 0, 0, 0, 0, 0, 0, 0, 0, 0, 0, 0, 0, 0, 0, 0, 0, 0, 0, 0, 0, 0, 0, 0, 0, 0, 0, 0, 0, 0, 0, 0, 0, 0, 0, 0, 0, 0, 0, 0, 0, 0, 0, 0, 0, 0, 0, 0, 0, 0, 0, 0, 0, 0, 0, 0, 0, 0, 0, 0, 0, 0, 0, 0, 0, 0, 0, 0, 0, 0, 0, 0, 0, 1, 0, 1, 0, 0, 0, 0, 0, 0, 0, 0, 0, 0, 1, 0, 0, 0, 0, 0, 0, 0, 0, 0, 0, 0, 0, 0, 0, 0, 0, 0, 0, 0, 0, 0, 0, 0, 0, 0, 1, 0, 0, 0, 0, 0, 0, 0, 0, 0, 0, 0, 0, 0, 0, 0, 0, 0, 0, 0, 0, 0, 0, 0, 0, 0, 0, 0, 0]	[97, 173, 605, 923, 924, 996, 1325, 2223, 2262, 2580, 3730, 3859, 3965, 4504, 4584, 5970, 6216, 6243, 6643, 6914, 6968, 7065, 8062, 11005, 13329, 13928, 16391, 16505, 17411, 27072, 27112, 27185, 27368, 27713, 28119, 28331, 28976, 33373, 33664, 36662, 36842, 37266, 51182, 52523, 53616, 62259, 80542, 94571, 103658, 104385, 110803, 111060, 155045, 158277, 193281, 242716, 306486, 364141, 364745, 368538, 405365, 407549, 418401, 418487, 419596, 453570, 627070, 675133, 684872, 712273, 89526, 581859, 675154, 165774, 230249, 421317, 25760, 16591, 11674, 1041053, 6723, 27341, 138594, 54722, 1785, 675304, 313314, 1333, 141484, 148018, 10358, 127755, 38764, 487711, 219334, 46726, 112480, 15217, 33060, 1153672, 14126, 110435, 85305, 661796, 422253, 208661, 641256, 132933, 15086, 1219, 2045, 418411, 374052, 189203, 112655, 151063, 73548, 3012, 111482, 7736, 65415, 229058, 53623, 33469, 27342, 563655, 139241, 32869, 54547, 21459, 52087, 12494, 921, 77779, 1354, 88316, 27629, 117758, 2214, 12825, 674555, 27278, 370289, 111185, 84505, 1279, 13494, 138037, 6902, 29005, 10423, 19316, 371546, 140117, 57488, 22873, 315123, 34094, 8543, 675142, 94790, 365248, 31811, 705377, 675705]	[923, 924, 2580, 4504, 8062, 51182, 94571, 306486, 418401]	[0, 0, 0, 0, 0, 0, 0, 0, 0, 0, 0, 0, 0, 0, 0, 0, 0, 0, 0, 0, 0, 0, 0, 0, 0, 0, 0, 0, 0, 0, 0, 0, 0, 0, 0, 0, 0, 0, 0, 0, 0, 0, 0, 0, 0, 0, 0, 0, 0, 0, 0, 0, 0, 0, 0, 0, 0, 0, 0, 0, 0, 0, 0, 0, 0, 0, 0, 0, 0, 0, 0, 1, 1, 1, 1, 1, 1, 1, 1, 1, 1, 1, 1, 1, 1, 1, 1, 1, 1, 1, 1, 1, 1, 1, 1, 1, 1, 1, 1, 1, 1, 1, 1, 1, 1, 1, 1, 1, 1, 1, 1, 1, 1, 1, 1, 1, 1, 1, 1, 1, 1, 1, 1, 1, 1, 1, 1, 1, 1, 1, 1, 1, 1, 1, 1, 1, 1, 1, 1, 1, 1, 1, 1, 1, 1, 1, 1, 1, 1, 1, 1, 1, 1, 1, 1, 1, 1, 1, 1, 1, 1, 1, 1, 1, 1]	0.3754682717153967	11400.0	Serine/threonine-protein kinase mTOR	SINGLE PROTEIN	Homo sapiens	Homo sapiens	0.1111111111111111	0.030303030303030304	0.95	0.08333333333333333	0.0808080808080808
P42345	165	6	0.16666666666666666	159	0.050314465408805034	9.0	156.0	CARDIAC DISORDER	3.3125	0.2895840336104086	[0, 0, 0, 1, 1, 0, 0, 0, 0, 1, 0, 0, 0, 1, 0, 0, 0, 0, 0, 0, 0, 0, 1, 0, 0, 0, 0, 0, 0, 0, 0, 0, 0, 0, 0, 0, 0, 0, 0, 0, 0, 0, 1, 0, 0, 0, 0, 1, 0, 0, 0, 0, 0, 0, 0, 0, 1, 0, 0, 0, 0, 0, 1, 0, 0, 0, 0, 0, 0, 0, 0, 0, 0, 0, 0, 0, 0, 0, 0, 0, 0, 0, 0, 0, 0, 0, 0, 0, 0, 0, 0, 0, 0, 0, 0, 0, 0, 0, 0, 0, 0, 0, 0, 0, 0, 0, 0, 0, 0, 0, 0, 0, 0, 0, 0, 0, 0, 0, 0, 0, 0, 0, 0, 0, 0, 0, 0, 0, 0, 0, 0, 0, 0, 0, 0, 0, 0, 0, 0, 0, 0, 0, 0, 0, 0, 0, 0, 0, 0, 0, 0, 0, 0, 0, 0, 0, 0, 0, 0, 0, 0, 0, 0, 0, 0]	[0, 0, 0, 0, 0, 0, 0, 0, 0, 0, 0, 0, 0, 1, 0, 0, 0, 0, 0, 0, 0, 0, 0, 0, 0, 0, 0, 0, 0, 0, 0, 0, 0, 0, 0, 0, 0, 0, 0, 0, 0, 0, 0, 0, 0, 0, 0, 0, 0, 0, 0, 0, 0, 1, 0, 0, 0, 0, 0, 1, 0, 0, 0, 0, 0, 0, 0, 0, 0, 0, 0, 0, 0, 0, 0, 0, 0, 0, 0, 0, 0, 0, 0, 0, 0, 0, 0, 0, 0, 0, 0, 0, 0, 0, 0, 0, 0, 0, 0, 0, 1, 0, 0, 0, 0, 0, 0, 0, 0, 0, 0, 0, 0, 0, 0, 0, 0, 0, 0, 0, 0, 0, 0, 0, 0, 1, 0, 0, 0, 0, 0, 0, 0, 0, 0, 0, 0, 0, 0, 0, 0, 0, 0, 0, 0, 0, 0, 0, 1, 0, 0, 0, 0, 0, 0, 0, 0, 0, 0, 0, 0, 0, 0, 0, 0]	[97, 173, 605, 923, 924, 996, 1325, 2223, 2262, 2580, 3730, 3859, 3965, 4504, 4584, 5970, 6216, 6243, 6643, 6914, 6968, 7065, 8062, 11005, 13329, 13928, 16391, 16505, 17411, 27072, 27112, 27185, 27368, 27713, 28119, 28331, 28976, 33373, 33664, 36662, 36842, 37266, 51182, 52523, 53616, 62259, 80542, 94571, 103658, 104385, 110803, 111060, 155045, 158277, 193281, 242716, 306486, 364141, 364745, 368538, 405365, 407549, 418401, 418487, 419596, 453570, 627070, 675133, 684872, 712273, 89526, 581859, 675154, 165774, 230249, 421317, 25760, 16591, 11674, 1041053, 6723, 27341, 138594, 54722, 1785, 675304, 313314, 1333, 141484, 148018, 10358, 127755, 38764, 487711, 219334, 46726, 112480, 15217, 33060, 1153672, 14126, 110435, 85305, 661796, 422253, 208661, 641256, 132933, 15086, 1219, 2045, 418411, 374052, 189203, 112655, 151063, 73548, 3012, 111482, 7736, 65415, 229058, 53623, 33469, 27342, 563655, 139241, 32869, 54547, 21459, 52087, 12494, 921, 77779, 1354, 88316, 27629, 117758, 2214, 12825, 674555, 27278, 370289, 111185, 84505, 1279, 13494, 138037, 6902, 29005, 10423, 19316, 371546, 140117, 57488, 22873, 315123, 34094, 8543, 675142, 94790, 365248, 31811, 705377, 675705]	[923, 924, 2580, 4504, 8062, 51182, 94571, 306486, 418401]	[0, 0, 0, 0, 0, 0, 0, 0, 0, 0, 0, 0, 0, 0, 0, 0, 0, 0, 0, 0, 0, 0, 0, 0, 0, 0, 0, 0, 0, 0, 0, 0, 0, 0, 0, 0, 0, 0, 0, 0, 0, 0, 0, 0, 0, 0, 0, 0, 0, 0, 0, 0, 0, 0, 0, 0, 0, 0, 0, 0, 0, 0, 0, 0, 0, 0, 0, 0, 0, 0, 0, 1, 1, 1, 1, 1, 1, 1, 1, 1, 1, 1, 1, 1, 1, 1, 1, 1, 1, 1, 1, 1, 1, 1, 1, 1, 1, 1, 1, 1, 1, 1, 1, 1, 1, 1, 1, 1, 1, 1, 1, 1, 1, 1, 1, 1, 1, 1, 1, 1, 1, 1, 1, 1, 1, 1, 1, 1, 1, 1, 1, 1, 1, 1, 1, 1, 1, 1, 1, 1, 1, 1, 1, 1, 1, 1, 1, 1, 1, 1, 1, 1, 1, 1, 1, 1, 1, 1, 1, 1, 1, 1, 1, 1, 1]	0.3754682717153967	11400.0	Serine/threonine-protein kinase mTOR	SINGLE PROTEIN	Homo sapiens	Homo sapiens	0.1111111111111111	0.03636363636363636	0.949685534591195	0.07756813417190775	0.07474747474747474
P42345	165	6	0.16666666666666666	159	0.050314465408805034	9.0	156.0	CANDIDIASIS	3.3125	0.2895840336104086	[0, 0, 0, 1, 1, 0, 0, 0, 0, 1, 0, 0, 0, 1, 0, 0, 0, 0, 0, 0, 0, 0, 1, 0, 0, 0, 0, 0, 0, 0, 0, 0, 0, 0, 0, 0, 0, 0, 0, 0, 0, 0, 1, 0, 0, 0, 0, 1, 0, 0, 0, 0, 0, 0, 0, 0, 1, 0, 0, 0, 0, 0, 1, 0, 0, 0, 0, 0, 0, 0, 0, 0, 0, 0, 0, 0, 0, 0, 0, 0, 0, 0, 0, 0, 0, 0, 0, 0, 0, 0, 0, 0, 0, 0, 0, 0, 0, 0, 0, 0, 0, 0, 0, 0, 0, 0, 0, 0, 0, 0, 0, 0, 0, 0, 0, 0, 0, 0, 0, 0, 0, 0, 0, 0, 0, 0, 0, 0, 0, 0, 0, 0, 0, 0, 0, 0, 0, 0, 0, 0, 0, 0, 0, 0, 0, 0, 0, 0, 0, 0, 0, 0, 0, 0, 0, 0, 0, 0, 0, 0, 0, 0, 0, 0, 0]	[0, 0, 0, 1, 0, 0, 0, 0, 0, 0, 0, 0, 0, 0, 0, 0, 0, 0, 0, 0, 0, 0, 0, 0, 0, 1, 0, 0, 0, 1, 0, 0, 0, 0, 0, 0, 0, 0, 0, 0, 0, 0, 0, 0, 0, 0, 0, 0, 0, 0, 0, 0, 0, 0, 0, 1, 0, 0, 0, 0, 0, 0, 0, 0, 0, 0, 0, 0, 0, 0, 0, 0, 0, 0, 0, 0, 0, 0, 0, 0, 0, 0, 0, 0, 0, 0, 0, 0, 0, 0, 0, 0, 0, 0, 0, 0, 0, 0, 0, 0, 0, 0, 0, 0, 0, 0, 0, 0, 0, 0, 0, 0, 0, 0, 0, 0, 0, 1, 0, 0, 0, 0, 0, 0, 0, 0, 0, 0, 0, 0, 0, 0, 0, 0, 0, 0, 0, 0, 0, 0, 0, 0, 0, 0, 0, 0, 1, 0, 0, 0, 0, 0, 0, 0, 0, 0, 0, 0, 0, 0, 0, 0, 0, 0, 0]	[97, 173, 605, 923, 924, 996, 1325, 2223, 2262, 2580, 3730, 3859, 3965, 4504, 4584, 5970, 6216, 6243, 6643, 6914, 6968, 7065, 8062, 11005, 13329, 13928, 16391, 16505, 17411, 27072, 27112, 27185, 27368, 27713, 28119, 28331, 28976, 33373, 33664, 36662, 36842, 37266, 51182, 52523, 53616, 62259, 80542, 94571, 103658, 104385, 110803, 111060, 155045, 158277, 193281, 242716, 306486, 364141, 364745, 368538, 405365, 407549, 418401, 418487, 419596, 453570, 627070, 675133, 684872, 712273, 89526, 581859, 675154, 165774, 230249, 421317, 25760, 16591, 11674, 1041053, 6723, 27341, 138594, 54722, 1785, 675304, 313314, 1333, 141484, 148018, 10358, 127755, 38764, 487711, 219334, 46726, 112480, 15217, 33060, 1153672, 14126, 110435, 85305, 661796, 422253, 208661, 641256, 132933, 15086, 1219, 2045, 418411, 374052, 189203, 112655, 151063, 73548, 3012, 111482, 7736, 65415, 229058, 53623, 33469, 27342, 563655, 139241, 32869, 54547, 21459, 52087, 12494, 921, 77779, 1354, 88316, 27629, 117758, 2214, 12825, 674555, 27278, 370289, 111185, 84505, 1279, 13494, 138037, 6902, 29005, 10423, 19316, 371546, 140117, 57488, 22873, 315123, 34094, 8543, 675142, 94790, 365248, 31811, 705377, 675705]	[923, 924, 2580, 4504, 8062, 51182, 94571, 306486, 418401]	[0, 0, 0, 0, 0, 0, 0, 0, 0, 0, 0, 0, 0, 0, 0, 0, 0, 0, 0, 0, 0, 0, 0, 0, 0, 0, 0, 0, 0, 0, 0, 0, 0, 0, 0, 0, 0, 0, 0, 0, 0, 0, 0, 0, 0, 0, 0, 0, 0, 0, 0, 0, 0, 0, 0, 0, 0, 0, 0, 0, 0, 0, 0, 0, 0, 0, 0, 0, 0, 0, 0, 1, 1, 1, 1, 1, 1, 1, 1, 1, 1, 1, 1, 1, 1, 1, 1, 1, 1, 1, 1, 1, 1, 1, 1, 1, 1, 1, 1, 1, 1, 1, 1, 1, 1, 1, 1, 1, 1, 1, 1, 1, 1, 1, 1, 1, 1, 1, 1, 1, 1, 1, 1, 1, 1, 1, 1, 1, 1, 1, 1, 1, 1, 1, 1, 1, 1, 1, 1, 1, 1, 1, 1, 1, 1, 1, 1, 1, 1, 1, 1, 1, 1, 1, 1, 1, 1, 1, 1, 1, 1, 1, 1, 1, 1]	0.3754682717153967	11400.0	Serine/threonine-protein kinase mTOR	SINGLE PROTEIN	Homo sapiens	Homo sapiens	0.1111111111111111	0.03636363636363636	0.949685534591195	0.07756813417190775	0.07474747474747474
P42345	165	5	0.2	160	0.05	9.0	156.0	NAIL DISORDER	4.0	0.2472413601169892	[0, 0, 0, 1, 1, 0, 0, 0, 0, 1, 0, 0, 0, 1, 0, 0, 0, 0, 0, 0, 0, 0, 1, 0, 0, 0, 0, 0, 0, 0, 0, 0, 0, 0, 0, 0, 0, 0, 0, 0, 0, 0, 1, 0, 0, 0, 0, 1, 0, 0, 0, 0, 0, 0, 0, 0, 1, 0, 0, 0, 0, 0, 1, 0, 0, 0, 0, 0, 0, 0, 0, 0, 0, 0, 0, 0, 0, 0, 0, 0, 0, 0, 0, 0, 0, 0, 0, 0, 0, 0, 0, 0, 0, 0, 0, 0, 0, 0, 0, 0, 0, 0, 0, 0, 0, 0, 0, 0, 0, 0, 0, 0, 0, 0, 0, 0, 0, 0, 0, 0, 0, 0, 0, 0, 0, 0, 0, 0, 0, 0, 0, 0, 0, 0, 0, 0, 0, 0, 0, 0, 0, 0, 0, 0, 0, 0, 0, 0, 0, 0, 0, 0, 0, 0, 0, 0, 0, 0, 0, 0, 0, 0, 0, 0, 0]	[0, 0, 0, 0, 0, 0, 0, 0, 0, 0, 0, 0, 0, 0, 0, 0, 0, 0, 0, 0, 0, 0, 1, 0, 0, 0, 0, 0, 0, 0, 0, 0, 0, 0, 0, 0, 0, 0, 0, 0, 0, 0, 0, 0, 0, 0, 0, 0, 0, 0, 0, 0, 0, 0, 0, 0, 0, 0, 0, 0, 0, 0, 0, 0, 0, 0, 0, 0, 0, 0, 0, 0, 0, 0, 0, 0, 0, 0, 0, 0, 0, 0, 0, 0, 0, 0, 0, 0, 0, 0, 0, 0, 0, 0, 0, 0, 0, 1, 0, 0, 0, 0, 0, 0, 0, 0, 0, 0, 1, 0, 0, 0, 0, 0, 0, 0, 0, 0, 0, 0, 0, 0, 0, 0, 0, 0, 0, 0, 0, 0, 0, 0, 0, 0, 0, 0, 0, 0, 0, 0, 0, 0, 0, 0, 0, 1, 0, 0, 0, 0, 0, 0, 1, 0, 0, 0, 0, 0, 0, 0, 0, 0, 0, 0, 0]	[97, 173, 605, 923, 924, 996, 1325, 2223, 2262, 2580, 3730, 3859, 3965, 4504, 4584, 5970, 6216, 6243, 6643, 6914, 6968, 7065, 8062, 11005, 13329, 13928, 16391, 16505, 17411, 27072, 27112, 27185, 27368, 27713, 28119, 28331, 28976, 33373, 33664, 36662, 36842, 37266, 51182, 52523, 53616, 62259, 80542, 94571, 103658, 104385, 110803, 111060, 155045, 158277, 193281, 242716, 306486, 364141, 364745, 368538, 405365, 407549, 418401, 418487, 419596, 453570, 627070, 675133, 684872, 712273, 89526, 581859, 675154, 165774, 230249, 421317, 25760, 16591, 11674, 1041053, 6723, 27341, 138594, 54722, 1785, 675304, 313314, 1333, 141484, 148018, 10358, 127755, 38764, 487711, 219334, 46726, 112480, 15217, 33060, 1153672, 14126, 110435, 85305, 661796, 422253, 208661, 641256, 132933, 15086, 1219, 2045, 418411, 374052, 189203, 112655, 151063, 73548, 3012, 111482, 7736, 65415, 229058, 53623, 33469, 27342, 563655, 139241, 32869, 54547, 21459, 52087, 12494, 921, 77779, 1354, 88316, 27629, 117758, 2214, 12825, 674555, 27278, 370289, 111185, 84505, 1279, 13494, 138037, 6902, 29005, 10423, 19316, 371546, 140117, 57488, 22873, 315123, 34094, 8543, 675142, 94790, 365248, 31811, 705377, 675705]	[923, 924, 2580, 4504, 8062, 51182, 94571, 306486, 418401]	[0, 0, 0, 0, 0, 0, 0, 0, 0, 0, 0, 0, 0, 0, 0, 0, 0, 0, 0, 0, 0, 0, 0, 0, 0, 0, 0, 0, 0, 0, 0, 0, 0, 0, 0, 0, 0, 0, 0, 0, 0, 0, 0, 0, 0, 0, 0, 0, 0, 0, 0, 0, 0, 0, 0, 0, 0, 0, 0, 0, 0, 0, 0, 0, 0, 0, 0, 0, 0, 0, 0, 1, 1, 1, 1, 1, 1, 1, 1, 1, 1, 1, 1, 1, 1, 1, 1, 1, 1, 1, 1, 1, 1, 1, 1, 1, 1, 1, 1, 1, 1, 1, 1, 1, 1, 1, 1, 1, 1, 1, 1, 1, 1, 1, 1, 1, 1, 1, 1, 1, 1, 1, 1, 1, 1, 1, 1, 1, 1, 1, 1, 1, 1, 1, 1, 1, 1, 1, 1, 1, 1, 1, 1, 1, 1, 1, 1, 1, 1, 1, 1, 1, 1, 1, 1, 1, 1, 1, 1, 1, 1, 1, 1, 1, 1]	0.3754682717153967	11400.0	Serine/threonine-protein kinase mTOR	SINGLE PROTEIN	Homo sapiens	Homo sapiens	0.1111111111111111	0.030303030303030304	0.95	0.08333333333333333	0.0808080808080808
P42345	165	6	0.16666666666666666	159	0.050314465408805034	9.0	156.0	HEPATOCELLULAR DAMAGE	3.3125	0.2895840336104086	[0, 0, 0, 1, 1, 0, 0, 0, 0, 1, 0, 0, 0, 1, 0, 0, 0, 0, 0, 0, 0, 0, 1, 0, 0, 0, 0, 0, 0, 0, 0, 0, 0, 0, 0, 0, 0, 0, 0, 0, 0, 0, 1, 0, 0, 0, 0, 1, 0, 0, 0, 0, 0, 0, 0, 0, 1, 0, 0, 0, 0, 0, 1, 0, 0, 0, 0, 0, 0, 0, 0, 0, 0, 0, 0, 0, 0, 0, 0, 0, 0, 0, 0, 0, 0, 0, 0, 0, 0, 0, 0, 0, 0, 0, 0, 0, 0, 0, 0, 0, 0, 0, 0, 0, 0, 0, 0, 0, 0, 0, 0, 0, 0, 0, 0, 0, 0, 0, 0, 0, 0, 0, 0, 0, 0, 0, 0, 0, 0, 0, 0, 0, 0, 0, 0, 0, 0, 0, 0, 0, 0, 0, 0, 0, 0, 0, 0, 0, 0, 0, 0, 0, 0, 0, 0, 0, 0, 0, 0, 0, 0, 0, 0, 0, 0]	[0, 0, 0, 0, 1, 0, 0, 1, 0, 0, 0, 0, 0, 0, 0, 0, 0, 0, 0, 1, 0, 0, 0, 0, 0, 0, 0, 0, 0, 0, 0, 0, 0, 0, 0, 0, 0, 0, 0, 0, 0, 0, 0, 0, 0, 0, 0, 0, 0, 0, 0, 0, 0, 0, 0, 0, 0, 0, 1, 0, 0, 0, 0, 0, 0, 0, 0, 0, 0, 0, 0, 0, 0, 0, 0, 0, 0, 0, 0, 0, 0, 0, 0, 0, 0, 0, 1, 0, 0, 0, 0, 0, 0, 0, 0, 0, 0, 1, 0, 0, 0, 0, 0, 0, 0, 0, 0, 0, 0, 0, 0, 0, 0, 0, 0, 0, 0, 0, 0, 0, 0, 0, 0, 0, 0, 0, 0, 0, 0, 0, 0, 0, 0, 0, 0, 0, 0, 0, 0, 0, 0, 0, 0, 0, 0, 0, 0, 0, 0, 0, 0, 0, 0, 0, 0, 0, 0, 0, 0, 0, 0, 0, 0, 0, 0]	[97, 173, 605, 923, 924, 996, 1325, 2223, 2262, 2580, 3730, 3859, 3965, 4504, 4584, 5970, 6216, 6243, 6643, 6914, 6968, 7065, 8062, 11005, 13329, 13928, 16391, 16505, 17411, 27072, 27112, 27185, 27368, 27713, 28119, 28331, 28976, 33373, 33664, 36662, 36842, 37266, 51182, 52523, 53616, 62259, 80542, 94571, 103658, 104385, 110803, 111060, 155045, 158277, 193281, 242716, 306486, 364141, 364745, 368538, 405365, 407549, 418401, 418487, 419596, 453570, 627070, 675133, 684872, 712273, 89526, 581859, 675154, 165774, 230249, 421317, 25760, 16591, 11674, 1041053, 6723, 27341, 138594, 54722, 1785, 675304, 313314, 1333, 141484, 148018, 10358, 127755, 38764, 487711, 219334, 46726, 112480, 15217, 33060, 1153672, 14126, 110435, 85305, 661796, 422253, 208661, 641256, 132933, 15086, 1219, 2045, 418411, 374052, 189203, 112655, 151063, 73548, 3012, 111482, 7736, 65415, 229058, 53623, 33469, 27342, 563655, 139241, 32869, 54547, 21459, 52087, 12494, 921, 77779, 1354, 88316, 27629, 117758, 2214, 12825, 674555, 27278, 370289, 111185, 84505, 1279, 13494, 138037, 6902, 29005, 10423, 19316, 371546, 140117, 57488, 22873, 315123, 34094, 8543, 675142, 94790, 365248, 31811, 705377, 675705]	[923, 924, 2580, 4504, 8062, 51182, 94571, 306486, 418401]	[0, 0, 0, 0, 0, 0, 0, 0, 0, 0, 0, 0, 0, 0, 0, 0, 0, 0, 0, 0, 0, 0, 0, 0, 0, 0, 0, 0, 0, 0, 0, 0, 0, 0, 0, 0, 0, 0, 0, 0, 0, 0, 0, 0, 0, 0, 0, 0, 0, 0, 0, 0, 0, 0, 0, 0, 0, 0, 0, 0, 0, 0, 0, 0, 0, 0, 0, 0, 0, 0, 0, 1, 1, 1, 1, 1, 1, 1, 1, 1, 1, 1, 1, 1, 1, 1, 1, 1, 1, 1, 1, 1, 1, 1, 1, 1, 1, 1, 1, 1, 1, 1, 1, 1, 1, 1, 1, 1, 1, 1, 1, 1, 1, 1, 1, 1, 1, 1, 1, 1, 1, 1, 1, 1, 1, 1, 1, 1, 1, 1, 1, 1, 1, 1, 1, 1, 1, 1, 1, 1, 1, 1, 1, 1, 1, 1, 1, 1, 1, 1, 1, 1, 1, 1, 1, 1, 1, 1, 1, 1, 1, 1, 1, 1, 1]	0.3754682717153967	11400.0	Serine/threonine-protein kinase mTOR	SINGLE PROTEIN	Homo sapiens	Homo sapiens	0.1111111111111111	0.03636363636363636	0.949685534591195	0.07756813417190775	0.07474747474747474
P42345	165	5	0.2	160	0.05	9.0	156.0	ACUTE RESPIRATORY FAILURE	4.0	0.2472413601169892	[0, 0, 0, 1, 1, 0, 0, 0, 0, 1, 0, 0, 0, 1, 0, 0, 0, 0, 0, 0, 0, 0, 1, 0, 0, 0, 0, 0, 0, 0, 0, 0, 0, 0, 0, 0, 0, 0, 0, 0, 0, 0, 1, 0, 0, 0, 0, 1, 0, 0, 0, 0, 0, 0, 0, 0, 1, 0, 0, 0, 0, 0, 1, 0, 0, 0, 0, 0, 0, 0, 0, 0, 0, 0, 0, 0, 0, 0, 0, 0, 0, 0, 0, 0, 0, 0, 0, 0, 0, 0, 0, 0, 0, 0, 0, 0, 0, 0, 0, 0, 0, 0, 0, 0, 0, 0, 0, 0, 0, 0, 0, 0, 0, 0, 0, 0, 0, 0, 0, 0, 0, 0, 0, 0, 0, 0, 0, 0, 0, 0, 0, 0, 0, 0, 0, 0, 0, 0, 0, 0, 0, 0, 0, 0, 0, 0, 0, 0, 0, 0, 0, 0, 0, 0, 0, 0, 0, 0, 0, 0, 0, 0, 0, 0, 0]	[0, 0, 0, 0, 0, 0, 0, 0, 0, 0, 0, 0, 0, 0, 0, 0, 0, 0, 0, 0, 0, 0, 0, 0, 0, 0, 0, 0, 1, 0, 0, 1, 0, 0, 0, 0, 0, 0, 0, 0, 0, 0, 1, 0, 0, 0, 0, 0, 0, 0, 0, 0, 0, 1, 0, 0, 0, 0, 0, 0, 0, 0, 0, 0, 0, 0, 0, 0, 0, 0, 0, 0, 0, 0, 0, 0, 0, 0, 0, 0, 0, 0, 0, 0, 0, 0, 0, 0, 0, 0, 0, 0, 0, 0, 0, 0, 0, 0, 0, 0, 0, 0, 0, 0, 0, 0, 0, 0, 0, 0, 0, 0, 0, 0, 0, 0, 0, 0, 0, 0, 0, 0, 0, 0, 0, 0, 0, 1, 0, 0, 0, 0, 0, 0, 0, 0, 0, 0, 0, 0, 0, 0, 0, 0, 0, 0, 0, 0, 0, 0, 0, 0, 0, 0, 0, 0, 0, 0, 0, 0, 0, 0, 0, 0, 0]	[97, 173, 605, 923, 924, 996, 1325, 2223, 2262, 2580, 3730, 3859, 3965, 4504, 4584, 5970, 6216, 6243, 6643, 6914, 6968, 7065, 8062, 11005, 13329, 13928, 16391, 16505, 17411, 27072, 27112, 27185, 27368, 27713, 28119, 28331, 28976, 33373, 33664, 36662, 36842, 37266, 51182, 52523, 53616, 62259, 80542, 94571, 103658, 104385, 110803, 111060, 155045, 158277, 193281, 242716, 306486, 364141, 364745, 368538, 405365, 407549, 418401, 418487, 419596, 453570, 627070, 675133, 684872, 712273, 89526, 581859, 675154, 165774, 230249, 421317, 25760, 16591, 11674, 1041053, 6723, 27341, 138594, 54722, 1785, 675304, 313314, 1333, 141484, 148018, 10358, 127755, 38764, 487711, 219334, 46726, 112480, 15217, 33060, 1153672, 14126, 110435, 85305, 661796, 422253, 208661, 641256, 132933, 15086, 1219, 2045, 418411, 374052, 189203, 112655, 151063, 73548, 3012, 111482, 7736, 65415, 229058, 53623, 33469, 27342, 563655, 139241, 32869, 54547, 21459, 52087, 12494, 921, 77779, 1354, 88316, 27629, 117758, 2214, 12825, 674555, 27278, 370289, 111185, 84505, 1279, 13494, 138037, 6902, 29005, 10423, 19316, 371546, 140117, 57488, 22873, 315123, 34094, 8543, 675142, 94790, 365248, 31811, 705377, 675705]	[923, 924, 2580, 4504, 8062, 51182, 94571, 306486, 418401]	[0, 0, 0, 0, 0, 0, 0, 0, 0, 0, 0, 0, 0, 0, 0, 0, 0, 0, 0, 0, 0, 0, 0, 0, 0, 0, 0, 0, 0, 0, 0, 0, 0, 0, 0, 0, 0, 0, 0, 0, 0, 0, 0, 0, 0, 0, 0, 0, 0, 0, 0, 0, 0, 0, 0, 0, 0, 0, 0, 0, 0, 0, 0, 0, 0, 0, 0, 0, 0, 0, 0, 1, 1, 1, 1, 1, 1, 1, 1, 1, 1, 1, 1, 1, 1, 1, 1, 1, 1, 1, 1, 1, 1, 1, 1, 1, 1, 1, 1, 1, 1, 1, 1, 1, 1, 1, 1, 1, 1, 1, 1, 1, 1, 1, 1, 1, 1, 1, 1, 1, 1, 1, 1, 1, 1, 1, 1, 1, 1, 1, 1, 1, 1, 1, 1, 1, 1, 1, 1, 1, 1, 1, 1, 1, 1, 1, 1, 1, 1, 1, 1, 1, 1, 1, 1, 1, 1, 1, 1, 1, 1, 1, 1, 1, 1]	0.3754682717153967	11400.0	Serine/threonine-protein kinase mTOR	SINGLE PROTEIN	Homo sapiens	Homo sapiens	0.1111111111111111	0.030303030303030304	0.95	0.08333333333333333	0.0808080808080808
P42345	165	5	0.2	160	0.05	9.0	156.0	METASTASES TO LUNG	4.0	0.2472413601169892	[0, 0, 0, 1, 1, 0, 0, 0, 0, 1, 0, 0, 0, 1, 0, 0, 0, 0, 0, 0, 0, 0, 1, 0, 0, 0, 0, 0, 0, 0, 0, 0, 0, 0, 0, 0, 0, 0, 0, 0, 0, 0, 1, 0, 0, 0, 0, 1, 0, 0, 0, 0, 0, 0, 0, 0, 1, 0, 0, 0, 0, 0, 1, 0, 0, 0, 0, 0, 0, 0, 0, 0, 0, 0, 0, 0, 0, 0, 0, 0, 0, 0, 0, 0, 0, 0, 0, 0, 0, 0, 0, 0, 0, 0, 0, 0, 0, 0, 0, 0, 0, 0, 0, 0, 0, 0, 0, 0, 0, 0, 0, 0, 0, 0, 0, 0, 0, 0, 0, 0, 0, 0, 0, 0, 0, 0, 0, 0, 0, 0, 0, 0, 0, 0, 0, 0, 0, 0, 0, 0, 0, 0, 0, 0, 0, 0, 0, 0, 0, 0, 0, 0, 0, 0, 0, 0, 0, 0, 0, 0, 0, 0, 0, 0, 0]	[0, 0, 0, 0, 0, 0, 0, 0, 0, 0, 0, 0, 0, 1, 0, 0, 0, 0, 0, 0, 1, 0, 0, 0, 0, 0, 0, 0, 0, 0, 0, 0, 0, 0, 0, 0, 0, 0, 0, 0, 0, 0, 0, 0, 0, 0, 0, 0, 0, 0, 0, 0, 0, 0, 0, 0, 0, 0, 0, 1, 0, 0, 0, 0, 0, 0, 0, 0, 0, 0, 0, 0, 0, 0, 0, 0, 0, 0, 0, 0, 1, 0, 0, 0, 0, 0, 0, 0, 0, 0, 0, 0, 0, 0, 0, 0, 0, 0, 0, 0, 0, 0, 0, 0, 0, 0, 0, 0, 0, 0, 0, 0, 0, 0, 0, 0, 0, 0, 0, 0, 0, 0, 0, 0, 0, 0, 0, 0, 0, 0, 0, 0, 0, 0, 0, 0, 0, 0, 0, 0, 0, 0, 0, 0, 0, 0, 0, 0, 0, 0, 0, 0, 0, 0, 0, 1, 0, 0, 0, 0, 0, 0, 0, 0, 0]	[97, 173, 605, 923, 924, 996, 1325, 2223, 2262, 2580, 3730, 3859, 3965, 4504, 4584, 5970, 6216, 6243, 6643, 6914, 6968, 7065, 8062, 11005, 13329, 13928, 16391, 16505, 17411, 27072, 27112, 27185, 27368, 27713, 28119, 28331, 28976, 33373, 33664, 36662, 36842, 37266, 51182, 52523, 53616, 62259, 80542, 94571, 103658, 104385, 110803, 111060, 155045, 158277, 193281, 242716, 306486, 364141, 364745, 368538, 405365, 407549, 418401, 418487, 419596, 453570, 627070, 675133, 684872, 712273, 89526, 581859, 675154, 165774, 230249, 421317, 25760, 16591, 11674, 1041053, 6723, 27341, 138594, 54722, 1785, 675304, 313314, 1333, 141484, 148018, 10358, 127755, 38764, 487711, 219334, 46726, 112480, 15217, 33060, 1153672, 14126, 110435, 85305, 661796, 422253, 208661, 641256, 132933, 15086, 1219, 2045, 418411, 374052, 189203, 112655, 151063, 73548, 3012, 111482, 7736, 65415, 229058, 53623, 33469, 27342, 563655, 139241, 32869, 54547, 21459, 52087, 12494, 921, 77779, 1354, 88316, 27629, 117758, 2214, 12825, 674555, 27278, 370289, 111185, 84505, 1279, 13494, 138037, 6902, 29005, 10423, 19316, 371546, 140117, 57488, 22873, 315123, 34094, 8543, 675142, 94790, 365248, 31811, 705377, 675705]	[923, 924, 2580, 4504, 8062, 51182, 94571, 306486, 418401]	[0, 0, 0, 0, 0, 0, 0, 0, 0, 0, 0, 0, 0, 0, 0, 0, 0, 0, 0, 0, 0, 0, 0, 0, 0, 0, 0, 0, 0, 0, 0, 0, 0, 0, 0, 0, 0, 0, 0, 0, 0, 0, 0, 0, 0, 0, 0, 0, 0, 0, 0, 0, 0, 0, 0, 0, 0, 0, 0, 0, 0, 0, 0, 0, 0, 0, 0, 0, 0, 0, 0, 1, 1, 1, 1, 1, 1, 1, 1, 1, 1, 1, 1, 1, 1, 1, 1, 1, 1, 1, 1, 1, 1, 1, 1, 1, 1, 1, 1, 1, 1, 1, 1, 1, 1, 1, 1, 1, 1, 1, 1, 1, 1, 1, 1, 1, 1, 1, 1, 1, 1, 1, 1, 1, 1, 1, 1, 1, 1, 1, 1, 1, 1, 1, 1, 1, 1, 1, 1, 1, 1, 1, 1, 1, 1, 1, 1, 1, 1, 1, 1, 1, 1, 1, 1, 1, 1, 1, 1, 1, 1, 1, 1, 1, 1]	0.3754682717153967	11400.0	Serine/threonine-protein kinase mTOR	SINGLE PROTEIN	Homo sapiens	Homo sapiens	0.1111111111111111	0.030303030303030304	0.95	0.08333333333333333	0.0808080808080808
P42345	165	5	0.2	160	0.05	9.0	156.0	WALKING AID USER	4.0	0.2472413601169892	[0, 0, 0, 1, 1, 0, 0, 0, 0, 1, 0, 0, 0, 1, 0, 0, 0, 0, 0, 0, 0, 0, 1, 0, 0, 0, 0, 0, 0, 0, 0, 0, 0, 0, 0, 0, 0, 0, 0, 0, 0, 0, 1, 0, 0, 0, 0, 1, 0, 0, 0, 0, 0, 0, 0, 0, 1, 0, 0, 0, 0, 0, 1, 0, 0, 0, 0, 0, 0, 0, 0, 0, 0, 0, 0, 0, 0, 0, 0, 0, 0, 0, 0, 0, 0, 0, 0, 0, 0, 0, 0, 0, 0, 0, 0, 0, 0, 0, 0, 0, 0, 0, 0, 0, 0, 0, 0, 0, 0, 0, 0, 0, 0, 0, 0, 0, 0, 0, 0, 0, 0, 0, 0, 0, 0, 0, 0, 0, 0, 0, 0, 0, 0, 0, 0, 0, 0, 0, 0, 0, 0, 0, 0, 0, 0, 0, 0, 0, 0, 0, 0, 0, 0, 0, 0, 0, 0, 0, 0, 0, 0, 0, 0, 0, 0]	[0, 0, 0, 0, 0, 0, 0, 1, 0, 0, 0, 0, 0, 0, 0, 0, 0, 0, 0, 0, 0, 0, 1, 0, 0, 0, 0, 0, 0, 0, 0, 1, 0, 0, 0, 0, 0, 0, 0, 0, 0, 0, 0, 0, 0, 0, 0, 0, 0, 0, 0, 0, 0, 0, 0, 0, 0, 0, 0, 0, 0, 0, 0, 0, 1, 0, 0, 0, 0, 0, 0, 0, 0, 0, 0, 0, 0, 0, 0, 0, 0, 0, 0, 0, 0, 0, 0, 0, 0, 0, 0, 0, 0, 0, 0, 0, 0, 0, 0, 0, 0, 0, 0, 0, 0, 0, 0, 0, 0, 0, 0, 0, 0, 0, 0, 0, 0, 0, 0, 0, 0, 0, 0, 0, 0, 0, 0, 0, 0, 0, 0, 0, 1, 0, 0, 0, 0, 0, 0, 0, 0, 0, 0, 0, 0, 0, 0, 0, 0, 0, 0, 0, 0, 0, 0, 0, 0, 0, 0, 0, 0, 0, 0, 0, 0]	[97, 173, 605, 923, 924, 996, 1325, 2223, 2262, 2580, 3730, 3859, 3965, 4504, 4584, 5970, 6216, 6243, 6643, 6914, 6968, 7065, 8062, 11005, 13329, 13928, 16391, 16505, 17411, 27072, 27112, 27185, 27368, 27713, 28119, 28331, 28976, 33373, 33664, 36662, 36842, 37266, 51182, 52523, 53616, 62259, 80542, 94571, 103658, 104385, 110803, 111060, 155045, 158277, 193281, 242716, 306486, 364141, 364745, 368538, 405365, 407549, 418401, 418487, 419596, 453570, 627070, 675133, 684872, 712273, 89526, 581859, 675154, 165774, 230249, 421317, 25760, 16591, 11674, 1041053, 6723, 27341, 138594, 54722, 1785, 675304, 313314, 1333, 141484, 148018, 10358, 127755, 38764, 487711, 219334, 46726, 112480, 15217, 33060, 1153672, 14126, 110435, 85305, 661796, 422253, 208661, 641256, 132933, 15086, 1219, 2045, 418411, 374052, 189203, 112655, 151063, 73548, 3012, 111482, 7736, 65415, 229058, 53623, 33469, 27342, 563655, 139241, 32869, 54547, 21459, 52087, 12494, 921, 77779, 1354, 88316, 27629, 117758, 2214, 12825, 674555, 27278, 370289, 111185, 84505, 1279, 13494, 138037, 6902, 29005, 10423, 19316, 371546, 140117, 57488, 22873, 315123, 34094, 8543, 675142, 94790, 365248, 31811, 705377, 675705]	[923, 924, 2580, 4504, 8062, 51182, 94571, 306486, 418401]	[0, 0, 0, 0, 0, 0, 0, 0, 0, 0, 0, 0, 0, 0, 0, 0, 0, 0, 0, 0, 0, 0, 0, 0, 0, 0, 0, 0, 0, 0, 0, 0, 0, 0, 0, 0, 0, 0, 0, 0, 0, 0, 0, 0, 0, 0, 0, 0, 0, 0, 0, 0, 0, 0, 0, 0, 0, 0, 0, 0, 0, 0, 0, 0, 0, 0, 0, 0, 0, 0, 0, 1, 1, 1, 1, 1, 1, 1, 1, 1, 1, 1, 1, 1, 1, 1, 1, 1, 1, 1, 1, 1, 1, 1, 1, 1, 1, 1, 1, 1, 1, 1, 1, 1, 1, 1, 1, 1, 1, 1, 1, 1, 1, 1, 1, 1, 1, 1, 1, 1, 1, 1, 1, 1, 1, 1, 1, 1, 1, 1, 1, 1, 1, 1, 1, 1, 1, 1, 1, 1, 1, 1, 1, 1, 1, 1, 1, 1, 1, 1, 1, 1, 1, 1, 1, 1, 1, 1, 1, 1, 1, 1, 1, 1, 1]	0.3754682717153967	11400.0	Serine/threonine-protein kinase mTOR	SINGLE PROTEIN	Homo sapiens	Homo sapiens	0.1111111111111111	0.030303030303030304	0.95	0.08333333333333333	0.0808080808080808
P42345	165	6	0.16666666666666666	159	0.050314465408805034	9.0	156.0	PLEURISY	3.3125	0.2895840336104086	[0, 0, 0, 1, 1, 0, 0, 0, 0, 1, 0, 0, 0, 1, 0, 0, 0, 0, 0, 0, 0, 0, 1, 0, 0, 0, 0, 0, 0, 0, 0, 0, 0, 0, 0, 0, 0, 0, 0, 0, 0, 0, 1, 0, 0, 0, 0, 1, 0, 0, 0, 0, 0, 0, 0, 0, 1, 0, 0, 0, 0, 0, 1, 0, 0, 0, 0, 0, 0, 0, 0, 0, 0, 0, 0, 0, 0, 0, 0, 0, 0, 0, 0, 0, 0, 0, 0, 0, 0, 0, 0, 0, 0, 0, 0, 0, 0, 0, 0, 0, 0, 0, 0, 0, 0, 0, 0, 0, 0, 0, 0, 0, 0, 0, 0, 0, 0, 0, 0, 0, 0, 0, 0, 0, 0, 0, 0, 0, 0, 0, 0, 0, 0, 0, 0, 0, 0, 0, 0, 0, 0, 0, 0, 0, 0, 0, 0, 0, 0, 0, 0, 0, 0, 0, 0, 0, 0, 0, 0, 0, 0, 0, 0, 0, 0]	[0, 0, 0, 0, 0, 0, 0, 0, 0, 0, 0, 0, 0, 0, 0, 0, 0, 0, 0, 0, 0, 0, 1, 0, 0, 0, 0, 0, 0, 0, 0, 1, 0, 0, 0, 0, 0, 0, 0, 0, 0, 0, 0, 0, 0, 0, 0, 0, 0, 0, 0, 0, 0, 0, 0, 0, 0, 0, 0, 0, 0, 0, 0, 0, 0, 0, 0, 0, 0, 0, 0, 0, 0, 0, 0, 0, 0, 0, 0, 0, 0, 0, 0, 0, 0, 0, 0, 0, 0, 0, 0, 0, 0, 0, 0, 0, 0, 0, 0, 0, 0, 0, 0, 0, 0, 0, 0, 0, 0, 0, 0, 0, 0, 0, 0, 0, 0, 0, 0, 0, 0, 0, 0, 0, 0, 0, 0, 0, 1, 0, 0, 0, 0, 0, 0, 0, 0, 0, 0, 0, 0, 0, 0, 1, 0, 0, 0, 0, 0, 0, 0, 0, 0, 0, 0, 1, 0, 1, 0, 0, 0, 0, 0, 0, 0]	[97, 173, 605, 923, 924, 996, 1325, 2223, 2262, 2580, 3730, 3859, 3965, 4504, 4584, 5970, 6216, 6243, 6643, 6914, 6968, 7065, 8062, 11005, 13329, 13928, 16391, 16505, 17411, 27072, 27112, 27185, 27368, 27713, 28119, 28331, 28976, 33373, 33664, 36662, 36842, 37266, 51182, 52523, 53616, 62259, 80542, 94571, 103658, 104385, 110803, 111060, 155045, 158277, 193281, 242716, 306486, 364141, 364745, 368538, 405365, 407549, 418401, 418487, 419596, 453570, 627070, 675133, 684872, 712273, 89526, 581859, 675154, 165774, 230249, 421317, 25760, 16591, 11674, 1041053, 6723, 27341, 138594, 54722, 1785, 675304, 313314, 1333, 141484, 148018, 10358, 127755, 38764, 487711, 219334, 46726, 112480, 15217, 33060, 1153672, 14126, 110435, 85305, 661796, 422253, 208661, 641256, 132933, 15086, 1219, 2045, 418411, 374052, 189203, 112655, 151063, 73548, 3012, 111482, 7736, 65415, 229058, 53623, 33469, 27342, 563655, 139241, 32869, 54547, 21459, 52087, 12494, 921, 77779, 1354, 88316, 27629, 117758, 2214, 12825, 674555, 27278, 370289, 111185, 84505, 1279, 13494, 138037, 6902, 29005, 10423, 19316, 371546, 140117, 57488, 22873, 315123, 34094, 8543, 675142, 94790, 365248, 31811, 705377, 675705]	[923, 924, 2580, 4504, 8062, 51182, 94571, 306486, 418401]	[0, 0, 0, 0, 0, 0, 0, 0, 0, 0, 0, 0, 0, 0, 0, 0, 0, 0, 0, 0, 0, 0, 0, 0, 0, 0, 0, 0, 0, 0, 0, 0, 0, 0, 0, 0, 0, 0, 0, 0, 0, 0, 0, 0, 0, 0, 0, 0, 0, 0, 0, 0, 0, 0, 0, 0, 0, 0, 0, 0, 0, 0, 0, 0, 0, 0, 0, 0, 0, 0, 0, 1, 1, 1, 1, 1, 1, 1, 1, 1, 1, 1, 1, 1, 1, 1, 1, 1, 1, 1, 1, 1, 1, 1, 1, 1, 1, 1, 1, 1, 1, 1, 1, 1, 1, 1, 1, 1, 1, 1, 1, 1, 1, 1, 1, 1, 1, 1, 1, 1, 1, 1, 1, 1, 1, 1, 1, 1, 1, 1, 1, 1, 1, 1, 1, 1, 1, 1, 1, 1, 1, 1, 1, 1, 1, 1, 1, 1, 1, 1, 1, 1, 1, 1, 1, 1, 1, 1, 1, 1, 1, 1, 1, 1, 1]	0.3754682717153967	11400.0	Serine/threonine-protein kinase mTOR	SINGLE PROTEIN	Homo sapiens	Homo sapiens	0.1111111111111111	0.03636363636363636	0.949685534591195	0.07756813417190775	0.07474747474747474
P42345	165	5	0.2	160	0.05	9.0	156.0	CEREBRAL HAEMATOMA	4.0	0.2472413601169892	[0, 0, 0, 1, 1, 0, 0, 0, 0, 1, 0, 0, 0, 1, 0, 0, 0, 0, 0, 0, 0, 0, 1, 0, 0, 0, 0, 0, 0, 0, 0, 0, 0, 0, 0, 0, 0, 0, 0, 0, 0, 0, 1, 0, 0, 0, 0, 1, 0, 0, 0, 0, 0, 0, 0, 0, 1, 0, 0, 0, 0, 0, 1, 0, 0, 0, 0, 0, 0, 0, 0, 0, 0, 0, 0, 0, 0, 0, 0, 0, 0, 0, 0, 0, 0, 0, 0, 0, 0, 0, 0, 0, 0, 0, 0, 0, 0, 0, 0, 0, 0, 0, 0, 0, 0, 0, 0, 0, 0, 0, 0, 0, 0, 0, 0, 0, 0, 0, 0, 0, 0, 0, 0, 0, 0, 0, 0, 0, 0, 0, 0, 0, 0, 0, 0, 0, 0, 0, 0, 0, 0, 0, 0, 0, 0, 0, 0, 0, 0, 0, 0, 0, 0, 0, 0, 0, 0, 0, 0, 0, 0, 0, 0, 0, 0]	[0, 0, 0, 0, 0, 0, 0, 0, 0, 0, 0, 0, 0, 0, 0, 0, 0, 0, 0, 0, 0, 0, 0, 0, 0, 0, 0, 0, 0, 0, 0, 0, 0, 0, 0, 0, 0, 0, 0, 0, 0, 0, 1, 0, 0, 0, 0, 0, 0, 0, 0, 0, 0, 0, 0, 0, 0, 0, 1, 0, 0, 1, 0, 1, 0, 0, 0, 0, 0, 0, 0, 0, 0, 0, 0, 0, 0, 0, 0, 0, 0, 0, 0, 0, 0, 0, 0, 0, 0, 0, 0, 0, 0, 0, 0, 0, 0, 0, 0, 0, 0, 0, 0, 0, 0, 0, 0, 0, 0, 0, 0, 0, 0, 0, 0, 0, 0, 0, 0, 0, 0, 0, 0, 1, 0, 0, 0, 0, 0, 0, 0, 0, 0, 0, 0, 0, 0, 0, 0, 0, 0, 0, 0, 0, 0, 0, 0, 0, 0, 0, 0, 0, 0, 0, 0, 0, 0, 0, 0, 0, 0, 0, 0, 0, 0]	[97, 173, 605, 923, 924, 996, 1325, 2223, 2262, 2580, 3730, 3859, 3965, 4504, 4584, 5970, 6216, 6243, 6643, 6914, 6968, 7065, 8062, 11005, 13329, 13928, 16391, 16505, 17411, 27072, 27112, 27185, 27368, 27713, 28119, 28331, 28976, 33373, 33664, 36662, 36842, 37266, 51182, 52523, 53616, 62259, 80542, 94571, 103658, 104385, 110803, 111060, 155045, 158277, 193281, 242716, 306486, 364141, 364745, 368538, 405365, 407549, 418401, 418487, 419596, 453570, 627070, 675133, 684872, 712273, 89526, 581859, 675154, 165774, 230249, 421317, 25760, 16591, 11674, 1041053, 6723, 27341, 138594, 54722, 1785, 675304, 313314, 1333, 141484, 148018, 10358, 127755, 38764, 487711, 219334, 46726, 112480, 15217, 33060, 1153672, 14126, 110435, 85305, 661796, 422253, 208661, 641256, 132933, 15086, 1219, 2045, 418411, 374052, 189203, 112655, 151063, 73548, 3012, 111482, 7736, 65415, 229058, 53623, 33469, 27342, 563655, 139241, 32869, 54547, 21459, 52087, 12494, 921, 77779, 1354, 88316, 27629, 117758, 2214, 12825, 674555, 27278, 370289, 111185, 84505, 1279, 13494, 138037, 6902, 29005, 10423, 19316, 371546, 140117, 57488, 22873, 315123, 34094, 8543, 675142, 94790, 365248, 31811, 705377, 675705]	[923, 924, 2580, 4504, 8062, 51182, 94571, 306486, 418401]	[0, 0, 0, 0, 0, 0, 0, 0, 0, 0, 0, 0, 0, 0, 0, 0, 0, 0, 0, 0, 0, 0, 0, 0, 0, 0, 0, 0, 0, 0, 0, 0, 0, 0, 0, 0, 0, 0, 0, 0, 0, 0, 0, 0, 0, 0, 0, 0, 0, 0, 0, 0, 0, 0, 0, 0, 0, 0, 0, 0, 0, 0, 0, 0, 0, 0, 0, 0, 0, 0, 0, 1, 1, 1, 1, 1, 1, 1, 1, 1, 1, 1, 1, 1, 1, 1, 1, 1, 1, 1, 1, 1, 1, 1, 1, 1, 1, 1, 1, 1, 1, 1, 1, 1, 1, 1, 1, 1, 1, 1, 1, 1, 1, 1, 1, 1, 1, 1, 1, 1, 1, 1, 1, 1, 1, 1, 1, 1, 1, 1, 1, 1, 1, 1, 1, 1, 1, 1, 1, 1, 1, 1, 1, 1, 1, 1, 1, 1, 1, 1, 1, 1, 1, 1, 1, 1, 1, 1, 1, 1, 1, 1, 1, 1, 1]	0.3754682717153967	11400.0	Serine/threonine-protein kinase mTOR	SINGLE PROTEIN	Homo sapiens	Homo sapiens	0.1111111111111111	0.030303030303030304	0.95	0.08333333333333333	0.0808080808080808
P42345	165	5	0.2	160	0.05	9.0	156.0	SUBCUTANEOUS ABSCESS	4.0	0.2472413601169892	[0, 0, 0, 1, 1, 0, 0, 0, 0, 1, 0, 0, 0, 1, 0, 0, 0, 0, 0, 0, 0, 0, 1, 0, 0, 0, 0, 0, 0, 0, 0, 0, 0, 0, 0, 0, 0, 0, 0, 0, 0, 0, 1, 0, 0, 0, 0, 1, 0, 0, 0, 0, 0, 0, 0, 0, 1, 0, 0, 0, 0, 0, 1, 0, 0, 0, 0, 0, 0, 0, 0, 0, 0, 0, 0, 0, 0, 0, 0, 0, 0, 0, 0, 0, 0, 0, 0, 0, 0, 0, 0, 0, 0, 0, 0, 0, 0, 0, 0, 0, 0, 0, 0, 0, 0, 0, 0, 0, 0, 0, 0, 0, 0, 0, 0, 0, 0, 0, 0, 0, 0, 0, 0, 0, 0, 0, 0, 0, 0, 0, 0, 0, 0, 0, 0, 0, 0, 0, 0, 0, 0, 0, 0, 0, 0, 0, 0, 0, 0, 0, 0, 0, 0, 0, 0, 0, 0, 0, 0, 0, 0, 0, 0, 0, 0]	[0, 0, 0, 0, 0, 0, 0, 0, 0, 0, 0, 0, 0, 0, 0, 0, 0, 0, 0, 0, 0, 0, 1, 0, 0, 0, 0, 0, 0, 0, 0, 0, 0, 0, 0, 0, 0, 0, 0, 0, 0, 0, 0, 0, 1, 1, 0, 0, 0, 0, 0, 0, 0, 0, 0, 0, 0, 0, 0, 0, 0, 0, 0, 0, 0, 0, 0, 0, 0, 0, 0, 0, 0, 0, 0, 0, 0, 0, 0, 0, 1, 0, 0, 0, 0, 0, 0, 0, 0, 0, 0, 0, 0, 0, 0, 0, 0, 0, 0, 0, 0, 0, 0, 0, 0, 0, 0, 0, 0, 0, 0, 0, 0, 0, 0, 0, 0, 0, 0, 0, 0, 0, 0, 0, 0, 0, 0, 0, 0, 0, 0, 0, 0, 0, 0, 0, 0, 0, 0, 0, 0, 0, 0, 0, 0, 0, 0, 0, 0, 0, 0, 0, 0, 0, 0, 1, 0, 0, 0, 0, 0, 0, 0, 0, 0]	[97, 173, 605, 923, 924, 996, 1325, 2223, 2262, 2580, 3730, 3859, 3965, 4504, 4584, 5970, 6216, 6243, 6643, 6914, 6968, 7065, 8062, 11005, 13329, 13928, 16391, 16505, 17411, 27072, 27112, 27185, 27368, 27713, 28119, 28331, 28976, 33373, 33664, 36662, 36842, 37266, 51182, 52523, 53616, 62259, 80542, 94571, 103658, 104385, 110803, 111060, 155045, 158277, 193281, 242716, 306486, 364141, 364745, 368538, 405365, 407549, 418401, 418487, 419596, 453570, 627070, 675133, 684872, 712273, 89526, 581859, 675154, 165774, 230249, 421317, 25760, 16591, 11674, 1041053, 6723, 27341, 138594, 54722, 1785, 675304, 313314, 1333, 141484, 148018, 10358, 127755, 38764, 487711, 219334, 46726, 112480, 15217, 33060, 1153672, 14126, 110435, 85305, 661796, 422253, 208661, 641256, 132933, 15086, 1219, 2045, 418411, 374052, 189203, 112655, 151063, 73548, 3012, 111482, 7736, 65415, 229058, 53623, 33469, 27342, 563655, 139241, 32869, 54547, 21459, 52087, 12494, 921, 77779, 1354, 88316, 27629, 117758, 2214, 12825, 674555, 27278, 370289, 111185, 84505, 1279, 13494, 138037, 6902, 29005, 10423, 19316, 371546, 140117, 57488, 22873, 315123, 34094, 8543, 675142, 94790, 365248, 31811, 705377, 675705]	[923, 924, 2580, 4504, 8062, 51182, 94571, 306486, 418401]	[0, 0, 0, 0, 0, 0, 0, 0, 0, 0, 0, 0, 0, 0, 0, 0, 0, 0, 0, 0, 0, 0, 0, 0, 0, 0, 0, 0, 0, 0, 0, 0, 0, 0, 0, 0, 0, 0, 0, 0, 0, 0, 0, 0, 0, 0, 0, 0, 0, 0, 0, 0, 0, 0, 0, 0, 0, 0, 0, 0, 0, 0, 0, 0, 0, 0, 0, 0, 0, 0, 0, 1, 1, 1, 1, 1, 1, 1, 1, 1, 1, 1, 1, 1, 1, 1, 1, 1, 1, 1, 1, 1, 1, 1, 1, 1, 1, 1, 1, 1, 1, 1, 1, 1, 1, 1, 1, 1, 1, 1, 1, 1, 1, 1, 1, 1, 1, 1, 1, 1, 1, 1, 1, 1, 1, 1, 1, 1, 1, 1, 1, 1, 1, 1, 1, 1, 1, 1, 1, 1, 1, 1, 1, 1, 1, 1, 1, 1, 1, 1, 1, 1, 1, 1, 1, 1, 1, 1, 1, 1, 1, 1, 1, 1, 1]	0.3754682717153967	11400.0	Serine/threonine-protein kinase mTOR	SINGLE PROTEIN	Homo sapiens	Homo sapiens	0.1111111111111111	0.030303030303030304	0.95	0.08333333333333333	0.0808080808080808
P42345	165	5	0.2	160	0.05	9.0	156.0	BLOOD URINE PRESENT	4.0	0.2472413601169892	[0, 0, 0, 1, 1, 0, 0, 0, 0, 1, 0, 0, 0, 1, 0, 0, 0, 0, 0, 0, 0, 0, 1, 0, 0, 0, 0, 0, 0, 0, 0, 0, 0, 0, 0, 0, 0, 0, 0, 0, 0, 0, 1, 0, 0, 0, 0, 1, 0, 0, 0, 0, 0, 0, 0, 0, 1, 0, 0, 0, 0, 0, 1, 0, 0, 0, 0, 0, 0, 0, 0, 0, 0, 0, 0, 0, 0, 0, 0, 0, 0, 0, 0, 0, 0, 0, 0, 0, 0, 0, 0, 0, 0, 0, 0, 0, 0, 0, 0, 0, 0, 0, 0, 0, 0, 0, 0, 0, 0, 0, 0, 0, 0, 0, 0, 0, 0, 0, 0, 0, 0, 0, 0, 0, 0, 0, 0, 0, 0, 0, 0, 0, 0, 0, 0, 0, 0, 0, 0, 0, 0, 0, 0, 0, 0, 0, 0, 0, 0, 0, 0, 0, 0, 0, 0, 0, 0, 0, 0, 0, 0, 0, 0, 0, 0]	[0, 0, 0, 0, 1, 0, 0, 0, 0, 0, 0, 0, 0, 0, 0, 0, 0, 0, 0, 0, 0, 0, 0, 0, 0, 0, 0, 0, 0, 0, 0, 0, 0, 0, 0, 0, 0, 0, 0, 0, 0, 0, 0, 0, 0, 0, 0, 0, 0, 0, 0, 0, 0, 0, 0, 0, 0, 0, 0, 0, 0, 0, 0, 0, 0, 0, 0, 0, 0, 0, 0, 0, 0, 1, 0, 0, 0, 0, 0, 0, 0, 0, 0, 0, 0, 0, 0, 0, 0, 0, 0, 0, 0, 1, 0, 0, 0, 0, 0, 0, 0, 0, 0, 0, 0, 0, 0, 0, 0, 0, 0, 0, 0, 0, 1, 0, 0, 0, 0, 0, 0, 0, 0, 0, 1, 0, 0, 0, 0, 0, 0, 0, 0, 0, 0, 0, 0, 0, 0, 0, 0, 0, 0, 0, 0, 0, 0, 0, 0, 0, 0, 0, 0, 0, 0, 0, 0, 0, 0, 0, 0, 0, 0, 0, 0]	[97, 173, 605, 923, 924, 996, 1325, 2223, 2262, 2580, 3730, 3859, 3965, 4504, 4584, 5970, 6216, 6243, 6643, 6914, 6968, 7065, 8062, 11005, 13329, 13928, 16391, 16505, 17411, 27072, 27112, 27185, 27368, 27713, 28119, 28331, 28976, 33373, 33664, 36662, 36842, 37266, 51182, 52523, 53616, 62259, 80542, 94571, 103658, 104385, 110803, 111060, 155045, 158277, 193281, 242716, 306486, 364141, 364745, 368538, 405365, 407549, 418401, 418487, 419596, 453570, 627070, 675133, 684872, 712273, 89526, 581859, 675154, 165774, 230249, 421317, 25760, 16591, 11674, 1041053, 6723, 27341, 138594, 54722, 1785, 675304, 313314, 1333, 141484, 148018, 10358, 127755, 38764, 487711, 219334, 46726, 112480, 15217, 33060, 1153672, 14126, 110435, 85305, 661796, 422253, 208661, 641256, 132933, 15086, 1219, 2045, 418411, 374052, 189203, 112655, 151063, 73548, 3012, 111482, 7736, 65415, 229058, 53623, 33469, 27342, 563655, 139241, 32869, 54547, 21459, 52087, 12494, 921, 77779, 1354, 88316, 27629, 117758, 2214, 12825, 674555, 27278, 370289, 111185, 84505, 1279, 13494, 138037, 6902, 29005, 10423, 19316, 371546, 140117, 57488, 22873, 315123, 34094, 8543, 675142, 94790, 365248, 31811, 705377, 675705]	[923, 924, 2580, 4504, 8062, 51182, 94571, 306486, 418401]	[0, 0, 0, 0, 0, 0, 0, 0, 0, 0, 0, 0, 0, 0, 0, 0, 0, 0, 0, 0, 0, 0, 0, 0, 0, 0, 0, 0, 0, 0, 0, 0, 0, 0, 0, 0, 0, 0, 0, 0, 0, 0, 0, 0, 0, 0, 0, 0, 0, 0, 0, 0, 0, 0, 0, 0, 0, 0, 0, 0, 0, 0, 0, 0, 0, 0, 0, 0, 0, 0, 0, 1, 1, 1, 1, 1, 1, 1, 1, 1, 1, 1, 1, 1, 1, 1, 1, 1, 1, 1, 1, 1, 1, 1, 1, 1, 1, 1, 1, 1, 1, 1, 1, 1, 1, 1, 1, 1, 1, 1, 1, 1, 1, 1, 1, 1, 1, 1, 1, 1, 1, 1, 1, 1, 1, 1, 1, 1, 1, 1, 1, 1, 1, 1, 1, 1, 1, 1, 1, 1, 1, 1, 1, 1, 1, 1, 1, 1, 1, 1, 1, 1, 1, 1, 1, 1, 1, 1, 1, 1, 1, 1, 1, 1, 1]	0.3754682717153967	11400.0	Serine/threonine-protein kinase mTOR	SINGLE PROTEIN	Homo sapiens	Homo sapiens	0.1111111111111111	0.030303030303030304	0.95	0.08333333333333333	0.0808080808080808
P42345	165	5	0.2	160	0.05	9.0	156.0	CEREBRAL HAEMORRHAGE	4.0	0.2472413601169892	[0, 0, 0, 1, 1, 0, 0, 0, 0, 1, 0, 0, 0, 1, 0, 0, 0, 0, 0, 0, 0, 0, 1, 0, 0, 0, 0, 0, 0, 0, 0, 0, 0, 0, 0, 0, 0, 0, 0, 0, 0, 0, 1, 0, 0, 0, 0, 1, 0, 0, 0, 0, 0, 0, 0, 0, 1, 0, 0, 0, 0, 0, 1, 0, 0, 0, 0, 0, 0, 0, 0, 0, 0, 0, 0, 0, 0, 0, 0, 0, 0, 0, 0, 0, 0, 0, 0, 0, 0, 0, 0, 0, 0, 0, 0, 0, 0, 0, 0, 0, 0, 0, 0, 0, 0, 0, 0, 0, 0, 0, 0, 0, 0, 0, 0, 0, 0, 0, 0, 0, 0, 0, 0, 0, 0, 0, 0, 0, 0, 0, 0, 0, 0, 0, 0, 0, 0, 0, 0, 0, 0, 0, 0, 0, 0, 0, 0, 0, 0, 0, 0, 0, 0, 0, 0, 0, 0, 0, 0, 0, 0, 0, 0, 0, 0]	[0, 0, 0, 0, 0, 0, 0, 0, 0, 0, 0, 0, 0, 1, 0, 0, 0, 0, 0, 0, 0, 0, 0, 0, 0, 0, 0, 0, 0, 0, 0, 0, 0, 0, 0, 0, 0, 0, 0, 0, 0, 0, 0, 0, 0, 0, 0, 0, 0, 0, 0, 0, 0, 0, 0, 0, 0, 0, 0, 1, 0, 0, 0, 0, 0, 0, 1, 0, 0, 0, 0, 0, 0, 0, 0, 0, 0, 0, 0, 0, 0, 0, 0, 0, 0, 0, 0, 0, 0, 0, 1, 0, 0, 0, 0, 0, 0, 0, 0, 0, 0, 0, 0, 0, 0, 0, 0, 0, 0, 0, 0, 0, 0, 0, 0, 0, 0, 0, 0, 0, 0, 0, 0, 0, 0, 0, 0, 0, 0, 0, 0, 0, 0, 0, 1, 0, 0, 0, 0, 0, 0, 0, 0, 0, 0, 0, 0, 0, 0, 0, 0, 0, 0, 0, 0, 0, 0, 0, 0, 0, 0, 0, 0, 0, 0]	[97, 173, 605, 923, 924, 996, 1325, 2223, 2262, 2580, 3730, 3859, 3965, 4504, 4584, 5970, 6216, 6243, 6643, 6914, 6968, 7065, 8062, 11005, 13329, 13928, 16391, 16505, 17411, 27072, 27112, 27185, 27368, 27713, 28119, 28331, 28976, 33373, 33664, 36662, 36842, 37266, 51182, 52523, 53616, 62259, 80542, 94571, 103658, 104385, 110803, 111060, 155045, 158277, 193281, 242716, 306486, 364141, 364745, 368538, 405365, 407549, 418401, 418487, 419596, 453570, 627070, 675133, 684872, 712273, 89526, 581859, 675154, 165774, 230249, 421317, 25760, 16591, 11674, 1041053, 6723, 27341, 138594, 54722, 1785, 675304, 313314, 1333, 141484, 148018, 10358, 127755, 38764, 487711, 219334, 46726, 112480, 15217, 33060, 1153672, 14126, 110435, 85305, 661796, 422253, 208661, 641256, 132933, 15086, 1219, 2045, 418411, 374052, 189203, 112655, 151063, 73548, 3012, 111482, 7736, 65415, 229058, 53623, 33469, 27342, 563655, 139241, 32869, 54547, 21459, 52087, 12494, 921, 77779, 1354, 88316, 27629, 117758, 2214, 12825, 674555, 27278, 370289, 111185, 84505, 1279, 13494, 138037, 6902, 29005, 10423, 19316, 371546, 140117, 57488, 22873, 315123, 34094, 8543, 675142, 94790, 365248, 31811, 705377, 675705]	[923, 924, 2580, 4504, 8062, 51182, 94571, 306486, 418401]	[0, 0, 0, 0, 0, 0, 0, 0, 0, 0, 0, 0, 0, 0, 0, 0, 0, 0, 0, 0, 0, 0, 0, 0, 0, 0, 0, 0, 0, 0, 0, 0, 0, 0, 0, 0, 0, 0, 0, 0, 0, 0, 0, 0, 0, 0, 0, 0, 0, 0, 0, 0, 0, 0, 0, 0, 0, 0, 0, 0, 0, 0, 0, 0, 0, 0, 0, 0, 0, 0, 0, 1, 1, 1, 1, 1, 1, 1, 1, 1, 1, 1, 1, 1, 1, 1, 1, 1, 1, 1, 1, 1, 1, 1, 1, 1, 1, 1, 1, 1, 1, 1, 1, 1, 1, 1, 1, 1, 1, 1, 1, 1, 1, 1, 1, 1, 1, 1, 1, 1, 1, 1, 1, 1, 1, 1, 1, 1, 1, 1, 1, 1, 1, 1, 1, 1, 1, 1, 1, 1, 1, 1, 1, 1, 1, 1, 1, 1, 1, 1, 1, 1, 1, 1, 1, 1, 1, 1, 1, 1, 1, 1, 1, 1, 1]	0.3754682717153967	11400.0	Serine/threonine-protein kinase mTOR	SINGLE PROTEIN	Homo sapiens	Homo sapiens	0.1111111111111111	0.030303030303030304	0.95	0.08333333333333333	0.0808080808080808
P42345	165	6	0.16666666666666666	159	0.050314465408805034	9.0	156.0	PULMONARY FIBROSIS	3.3125	0.2895840336104086	[0, 0, 0, 1, 1, 0, 0, 0, 0, 1, 0, 0, 0, 1, 0, 0, 0, 0, 0, 0, 0, 0, 1, 0, 0, 0, 0, 0, 0, 0, 0, 0, 0, 0, 0, 0, 0, 0, 0, 0, 0, 0, 1, 0, 0, 0, 0, 1, 0, 0, 0, 0, 0, 0, 0, 0, 1, 0, 0, 0, 0, 0, 1, 0, 0, 0, 0, 0, 0, 0, 0, 0, 0, 0, 0, 0, 0, 0, 0, 0, 0, 0, 0, 0, 0, 0, 0, 0, 0, 0, 0, 0, 0, 0, 0, 0, 0, 0, 0, 0, 0, 0, 0, 0, 0, 0, 0, 0, 0, 0, 0, 0, 0, 0, 0, 0, 0, 0, 0, 0, 0, 0, 0, 0, 0, 0, 0, 0, 0, 0, 0, 0, 0, 0, 0, 0, 0, 0, 0, 0, 0, 0, 0, 0, 0, 0, 0, 0, 0, 0, 0, 0, 0, 0, 0, 0, 0, 0, 0, 0, 0, 0, 0, 0, 0]	[0, 0, 0, 1, 0, 0, 0, 0, 0, 0, 0, 0, 0, 0, 0, 0, 0, 0, 0, 0, 0, 0, 0, 0, 0, 0, 0, 0, 0, 0, 0, 1, 0, 0, 0, 0, 0, 0, 0, 0, 0, 0, 0, 0, 0, 0, 0, 0, 0, 0, 0, 0, 0, 0, 0, 0, 0, 0, 0, 1, 0, 0, 0, 0, 0, 0, 0, 0, 0, 0, 0, 0, 0, 0, 0, 0, 0, 0, 0, 0, 0, 0, 0, 0, 0, 1, 0, 0, 0, 0, 0, 0, 0, 1, 0, 0, 0, 0, 0, 0, 0, 0, 0, 0, 0, 0, 0, 0, 1, 0, 0, 0, 0, 0, 0, 0, 0, 0, 0, 0, 0, 0, 0, 0, 0, 0, 0, 0, 0, 0, 0, 0, 0, 0, 0, 0, 0, 0, 0, 0, 0, 0, 0, 0, 0, 0, 0, 0, 0, 0, 0, 0, 0, 0, 0, 0, 0, 0, 0, 0, 0, 0, 0, 0, 0]	[97, 173, 605, 923, 924, 996, 1325, 2223, 2262, 2580, 3730, 3859, 3965, 4504, 4584, 5970, 6216, 6243, 6643, 6914, 6968, 7065, 8062, 11005, 13329, 13928, 16391, 16505, 17411, 27072, 27112, 27185, 27368, 27713, 28119, 28331, 28976, 33373, 33664, 36662, 36842, 37266, 51182, 52523, 53616, 62259, 80542, 94571, 103658, 104385, 110803, 111060, 155045, 158277, 193281, 242716, 306486, 364141, 364745, 368538, 405365, 407549, 418401, 418487, 419596, 453570, 627070, 675133, 684872, 712273, 89526, 581859, 675154, 165774, 230249, 421317, 25760, 16591, 11674, 1041053, 6723, 27341, 138594, 54722, 1785, 675304, 313314, 1333, 141484, 148018, 10358, 127755, 38764, 487711, 219334, 46726, 112480, 15217, 33060, 1153672, 14126, 110435, 85305, 661796, 422253, 208661, 641256, 132933, 15086, 1219, 2045, 418411, 374052, 189203, 112655, 151063, 73548, 3012, 111482, 7736, 65415, 229058, 53623, 33469, 27342, 563655, 139241, 32869, 54547, 21459, 52087, 12494, 921, 77779, 1354, 88316, 27629, 117758, 2214, 12825, 674555, 27278, 370289, 111185, 84505, 1279, 13494, 138037, 6902, 29005, 10423, 19316, 371546, 140117, 57488, 22873, 315123, 34094, 8543, 675142, 94790, 365248, 31811, 705377, 675705]	[923, 924, 2580, 4504, 8062, 51182, 94571, 306486, 418401]	[0, 0, 0, 0, 0, 0, 0, 0, 0, 0, 0, 0, 0, 0, 0, 0, 0, 0, 0, 0, 0, 0, 0, 0, 0, 0, 0, 0, 0, 0, 0, 0, 0, 0, 0, 0, 0, 0, 0, 0, 0, 0, 0, 0, 0, 0, 0, 0, 0, 0, 0, 0, 0, 0, 0, 0, 0, 0, 0, 0, 0, 0, 0, 0, 0, 0, 0, 0, 0, 0, 0, 1, 1, 1, 1, 1, 1, 1, 1, 1, 1, 1, 1, 1, 1, 1, 1, 1, 1, 1, 1, 1, 1, 1, 1, 1, 1, 1, 1, 1, 1, 1, 1, 1, 1, 1, 1, 1, 1, 1, 1, 1, 1, 1, 1, 1, 1, 1, 1, 1, 1, 1, 1, 1, 1, 1, 1, 1, 1, 1, 1, 1, 1, 1, 1, 1, 1, 1, 1, 1, 1, 1, 1, 1, 1, 1, 1, 1, 1, 1, 1, 1, 1, 1, 1, 1, 1, 1, 1, 1, 1, 1, 1, 1, 1]	0.3754682717153967	11400.0	Serine/threonine-protein kinase mTOR	SINGLE PROTEIN	Homo sapiens	Homo sapiens	0.1111111111111111	0.03636363636363636	0.949685534591195	0.07756813417190775	0.07474747474747474
P42345	165	5	0.2	160	0.05	9.0	156.0	MUSCLE TIGHTNESS	4.0	0.2472413601169892	[0, 0, 0, 1, 1, 0, 0, 0, 0, 1, 0, 0, 0, 1, 0, 0, 0, 0, 0, 0, 0, 0, 1, 0, 0, 0, 0, 0, 0, 0, 0, 0, 0, 0, 0, 0, 0, 0, 0, 0, 0, 0, 1, 0, 0, 0, 0, 1, 0, 0, 0, 0, 0, 0, 0, 0, 1, 0, 0, 0, 0, 0, 1, 0, 0, 0, 0, 0, 0, 0, 0, 0, 0, 0, 0, 0, 0, 0, 0, 0, 0, 0, 0, 0, 0, 0, 0, 0, 0, 0, 0, 0, 0, 0, 0, 0, 0, 0, 0, 0, 0, 0, 0, 0, 0, 0, 0, 0, 0, 0, 0, 0, 0, 0, 0, 0, 0, 0, 0, 0, 0, 0, 0, 0, 0, 0, 0, 0, 0, 0, 0, 0, 0, 0, 0, 0, 0, 0, 0, 0, 0, 0, 0, 0, 0, 0, 0, 0, 0, 0, 0, 0, 0, 0, 0, 0, 0, 0, 0, 0, 0, 0, 0, 0, 0]	[0, 0, 0, 0, 1, 0, 0, 0, 0, 0, 0, 0, 0, 0, 0, 0, 0, 0, 0, 0, 0, 0, 0, 0, 0, 0, 0, 0, 0, 0, 0, 0, 0, 0, 0, 0, 0, 0, 1, 0, 0, 0, 0, 0, 0, 0, 0, 0, 0, 0, 0, 0, 0, 0, 0, 0, 0, 0, 0, 0, 0, 0, 0, 0, 0, 0, 0, 0, 0, 0, 0, 0, 1, 0, 0, 0, 0, 0, 0, 0, 0, 0, 0, 0, 0, 0, 0, 0, 0, 0, 0, 0, 0, 0, 0, 0, 0, 0, 0, 0, 0, 1, 0, 0, 0, 0, 0, 0, 0, 0, 1, 0, 0, 0, 0, 0, 0, 0, 0, 0, 0, 0, 0, 0, 0, 0, 0, 0, 0, 0, 0, 0, 0, 0, 0, 0, 0, 0, 0, 0, 0, 0, 0, 0, 0, 0, 0, 0, 0, 0, 0, 0, 0, 0, 0, 0, 0, 0, 0, 0, 0, 0, 0, 0, 0]	[97, 173, 605, 923, 924, 996, 1325, 2223, 2262, 2580, 3730, 3859, 3965, 4504, 4584, 5970, 6216, 6243, 6643, 6914, 6968, 7065, 8062, 11005, 13329, 13928, 16391, 16505, 17411, 27072, 27112, 27185, 27368, 27713, 28119, 28331, 28976, 33373, 33664, 36662, 36842, 37266, 51182, 52523, 53616, 62259, 80542, 94571, 103658, 104385, 110803, 111060, 155045, 158277, 193281, 242716, 306486, 364141, 364745, 368538, 405365, 407549, 418401, 418487, 419596, 453570, 627070, 675133, 684872, 712273, 89526, 581859, 675154, 165774, 230249, 421317, 25760, 16591, 11674, 1041053, 6723, 27341, 138594, 54722, 1785, 675304, 313314, 1333, 141484, 148018, 10358, 127755, 38764, 487711, 219334, 46726, 112480, 15217, 33060, 1153672, 14126, 110435, 85305, 661796, 422253, 208661, 641256, 132933, 15086, 1219, 2045, 418411, 374052, 189203, 112655, 151063, 73548, 3012, 111482, 7736, 65415, 229058, 53623, 33469, 27342, 563655, 139241, 32869, 54547, 21459, 52087, 12494, 921, 77779, 1354, 88316, 27629, 117758, 2214, 12825, 674555, 27278, 370289, 111185, 84505, 1279, 13494, 138037, 6902, 29005, 10423, 19316, 371546, 140117, 57488, 22873, 315123, 34094, 8543, 675142, 94790, 365248, 31811, 705377, 675705]	[923, 924, 2580, 4504, 8062, 51182, 94571, 306486, 418401]	[0, 0, 0, 0, 0, 0, 0, 0, 0, 0, 0, 0, 0, 0, 0, 0, 0, 0, 0, 0, 0, 0, 0, 0, 0, 0, 0, 0, 0, 0, 0, 0, 0, 0, 0, 0, 0, 0, 0, 0, 0, 0, 0, 0, 0, 0, 0, 0, 0, 0, 0, 0, 0, 0, 0, 0, 0, 0, 0, 0, 0, 0, 0, 0, 0, 0, 0, 0, 0, 0, 0, 1, 1, 1, 1, 1, 1, 1, 1, 1, 1, 1, 1, 1, 1, 1, 1, 1, 1, 1, 1, 1, 1, 1, 1, 1, 1, 1, 1, 1, 1, 1, 1, 1, 1, 1, 1, 1, 1, 1, 1, 1, 1, 1, 1, 1, 1, 1, 1, 1, 1, 1, 1, 1, 1, 1, 1, 1, 1, 1, 1, 1, 1, 1, 1, 1, 1, 1, 1, 1, 1, 1, 1, 1, 1, 1, 1, 1, 1, 1, 1, 1, 1, 1, 1, 1, 1, 1, 1, 1, 1, 1, 1, 1, 1]	0.3754682717153967	11400.0	Serine/threonine-protein kinase mTOR	SINGLE PROTEIN	Homo sapiens	Homo sapiens	0.1111111111111111	0.030303030303030304	0.95	0.08333333333333333	0.0808080808080808
P42345	165	6	0.16666666666666666	159	0.050314465408805034	9.0	156.0	HEART RATE DECREASED	3.3125	0.2895840336104086	[0, 0, 0, 1, 1, 0, 0, 0, 0, 1, 0, 0, 0, 1, 0, 0, 0, 0, 0, 0, 0, 0, 1, 0, 0, 0, 0, 0, 0, 0, 0, 0, 0, 0, 0, 0, 0, 0, 0, 0, 0, 0, 1, 0, 0, 0, 0, 1, 0, 0, 0, 0, 0, 0, 0, 0, 1, 0, 0, 0, 0, 0, 1, 0, 0, 0, 0, 0, 0, 0, 0, 0, 0, 0, 0, 0, 0, 0, 0, 0, 0, 0, 0, 0, 0, 0, 0, 0, 0, 0, 0, 0, 0, 0, 0, 0, 0, 0, 0, 0, 0, 0, 0, 0, 0, 0, 0, 0, 0, 0, 0, 0, 0, 0, 0, 0, 0, 0, 0, 0, 0, 0, 0, 0, 0, 0, 0, 0, 0, 0, 0, 0, 0, 0, 0, 0, 0, 0, 0, 0, 0, 0, 0, 0, 0, 0, 0, 0, 0, 0, 0, 0, 0, 0, 0, 0, 0, 0, 0, 0, 0, 0, 0, 0, 0]	[0, 0, 0, 0, 0, 0, 0, 0, 0, 0, 0, 0, 0, 0, 0, 0, 0, 0, 0, 0, 0, 0, 0, 0, 0, 0, 0, 0, 0, 0, 1, 0, 0, 0, 0, 0, 1, 0, 0, 0, 0, 0, 1, 0, 0, 0, 0, 0, 0, 0, 0, 0, 0, 0, 0, 0, 0, 0, 0, 0, 0, 0, 0, 0, 0, 0, 0, 0, 0, 0, 0, 0, 0, 0, 0, 0, 0, 0, 0, 0, 0, 0, 0, 1, 0, 0, 0, 0, 0, 0, 0, 0, 0, 0, 1, 0, 0, 0, 0, 0, 0, 0, 0, 0, 0, 0, 0, 0, 0, 0, 0, 0, 0, 0, 0, 0, 0, 0, 0, 0, 0, 0, 0, 0, 0, 0, 0, 0, 0, 0, 0, 0, 0, 0, 0, 0, 0, 0, 0, 0, 0, 0, 0, 0, 0, 0, 0, 0, 1, 0, 0, 0, 0, 0, 0, 0, 0, 0, 0, 0, 0, 0, 0, 0, 0]	[97, 173, 605, 923, 924, 996, 1325, 2223, 2262, 2580, 3730, 3859, 3965, 4504, 4584, 5970, 6216, 6243, 6643, 6914, 6968, 7065, 8062, 11005, 13329, 13928, 16391, 16505, 17411, 27072, 27112, 27185, 27368, 27713, 28119, 28331, 28976, 33373, 33664, 36662, 36842, 37266, 51182, 52523, 53616, 62259, 80542, 94571, 103658, 104385, 110803, 111060, 155045, 158277, 193281, 242716, 306486, 364141, 364745, 368538, 405365, 407549, 418401, 418487, 419596, 453570, 627070, 675133, 684872, 712273, 89526, 581859, 675154, 165774, 230249, 421317, 25760, 16591, 11674, 1041053, 6723, 27341, 138594, 54722, 1785, 675304, 313314, 1333, 141484, 148018, 10358, 127755, 38764, 487711, 219334, 46726, 112480, 15217, 33060, 1153672, 14126, 110435, 85305, 661796, 422253, 208661, 641256, 132933, 15086, 1219, 2045, 418411, 374052, 189203, 112655, 151063, 73548, 3012, 111482, 7736, 65415, 229058, 53623, 33469, 27342, 563655, 139241, 32869, 54547, 21459, 52087, 12494, 921, 77779, 1354, 88316, 27629, 117758, 2214, 12825, 674555, 27278, 370289, 111185, 84505, 1279, 13494, 138037, 6902, 29005, 10423, 19316, 371546, 140117, 57488, 22873, 315123, 34094, 8543, 675142, 94790, 365248, 31811, 705377, 675705]	[923, 924, 2580, 4504, 8062, 51182, 94571, 306486, 418401]	[0, 0, 0, 0, 0, 0, 0, 0, 0, 0, 0, 0, 0, 0, 0, 0, 0, 0, 0, 0, 0, 0, 0, 0, 0, 0, 0, 0, 0, 0, 0, 0, 0, 0, 0, 0, 0, 0, 0, 0, 0, 0, 0, 0, 0, 0, 0, 0, 0, 0, 0, 0, 0, 0, 0, 0, 0, 0, 0, 0, 0, 0, 0, 0, 0, 0, 0, 0, 0, 0, 0, 1, 1, 1, 1, 1, 1, 1, 1, 1, 1, 1, 1, 1, 1, 1, 1, 1, 1, 1, 1, 1, 1, 1, 1, 1, 1, 1, 1, 1, 1, 1, 1, 1, 1, 1, 1, 1, 1, 1, 1, 1, 1, 1, 1, 1, 1, 1, 1, 1, 1, 1, 1, 1, 1, 1, 1, 1, 1, 1, 1, 1, 1, 1, 1, 1, 1, 1, 1, 1, 1, 1, 1, 1, 1, 1, 1, 1, 1, 1, 1, 1, 1, 1, 1, 1, 1, 1, 1, 1, 1, 1, 1, 1, 1]	0.3754682717153967	11400.0	Serine/threonine-protein kinase mTOR	SINGLE PROTEIN	Homo sapiens	Homo sapiens	0.1111111111111111	0.03636363636363636	0.949685534591195	0.07756813417190775	0.07474747474747474
P42345	165	5	0.2	160	0.05	9.0	156.0	PNEUMONITIS	4.0	0.2472413601169892	[0, 0, 0, 1, 1, 0, 0, 0, 0, 1, 0, 0, 0, 1, 0, 0, 0, 0, 0, 0, 0, 0, 1, 0, 0, 0, 0, 0, 0, 0, 0, 0, 0, 0, 0, 0, 0, 0, 0, 0, 0, 0, 1, 0, 0, 0, 0, 1, 0, 0, 0, 0, 0, 0, 0, 0, 1, 0, 0, 0, 0, 0, 1, 0, 0, 0, 0, 0, 0, 0, 0, 0, 0, 0, 0, 0, 0, 0, 0, 0, 0, 0, 0, 0, 0, 0, 0, 0, 0, 0, 0, 0, 0, 0, 0, 0, 0, 0, 0, 0, 0, 0, 0, 0, 0, 0, 0, 0, 0, 0, 0, 0, 0, 0, 0, 0, 0, 0, 0, 0, 0, 0, 0, 0, 0, 0, 0, 0, 0, 0, 0, 0, 0, 0, 0, 0, 0, 0, 0, 0, 0, 0, 0, 0, 0, 0, 0, 0, 0, 0, 0, 0, 0, 0, 0, 0, 0, 0, 0, 0, 0, 0, 0, 0, 0]	[0, 0, 0, 1, 0, 0, 0, 0, 0, 0, 0, 0, 0, 0, 0, 0, 0, 0, 0, 0, 0, 0, 0, 0, 0, 0, 0, 0, 0, 0, 0, 1, 0, 0, 0, 0, 0, 0, 0, 0, 0, 0, 0, 0, 0, 0, 0, 0, 0, 0, 0, 0, 0, 0, 0, 0, 0, 0, 0, 0, 0, 0, 0, 0, 0, 0, 0, 1, 0, 0, 0, 0, 0, 0, 0, 0, 0, 0, 0, 0, 0, 0, 0, 0, 0, 0, 0, 0, 0, 0, 0, 0, 0, 0, 0, 0, 0, 0, 0, 0, 0, 0, 0, 0, 0, 0, 0, 0, 0, 0, 0, 0, 0, 0, 1, 0, 0, 0, 0, 0, 0, 0, 0, 0, 0, 0, 0, 0, 0, 0, 0, 0, 0, 0, 0, 0, 0, 0, 0, 0, 0, 1, 0, 0, 0, 0, 0, 0, 0, 0, 0, 0, 0, 0, 0, 0, 0, 0, 0, 0, 0, 0, 0, 0, 0]	[97, 173, 605, 923, 924, 996, 1325, 2223, 2262, 2580, 3730, 3859, 3965, 4504, 4584, 5970, 6216, 6243, 6643, 6914, 6968, 7065, 8062, 11005, 13329, 13928, 16391, 16505, 17411, 27072, 27112, 27185, 27368, 27713, 28119, 28331, 28976, 33373, 33664, 36662, 36842, 37266, 51182, 52523, 53616, 62259, 80542, 94571, 103658, 104385, 110803, 111060, 155045, 158277, 193281, 242716, 306486, 364141, 364745, 368538, 405365, 407549, 418401, 418487, 419596, 453570, 627070, 675133, 684872, 712273, 89526, 581859, 675154, 165774, 230249, 421317, 25760, 16591, 11674, 1041053, 6723, 27341, 138594, 54722, 1785, 675304, 313314, 1333, 141484, 148018, 10358, 127755, 38764, 487711, 219334, 46726, 112480, 15217, 33060, 1153672, 14126, 110435, 85305, 661796, 422253, 208661, 641256, 132933, 15086, 1219, 2045, 418411, 374052, 189203, 112655, 151063, 73548, 3012, 111482, 7736, 65415, 229058, 53623, 33469, 27342, 563655, 139241, 32869, 54547, 21459, 52087, 12494, 921, 77779, 1354, 88316, 27629, 117758, 2214, 12825, 674555, 27278, 370289, 111185, 84505, 1279, 13494, 138037, 6902, 29005, 10423, 19316, 371546, 140117, 57488, 22873, 315123, 34094, 8543, 675142, 94790, 365248, 31811, 705377, 675705]	[923, 924, 2580, 4504, 8062, 51182, 94571, 306486, 418401]	[0, 0, 0, 0, 0, 0, 0, 0, 0, 0, 0, 0, 0, 0, 0, 0, 0, 0, 0, 0, 0, 0, 0, 0, 0, 0, 0, 0, 0, 0, 0, 0, 0, 0, 0, 0, 0, 0, 0, 0, 0, 0, 0, 0, 0, 0, 0, 0, 0, 0, 0, 0, 0, 0, 0, 0, 0, 0, 0, 0, 0, 0, 0, 0, 0, 0, 0, 0, 0, 0, 0, 1, 1, 1, 1, 1, 1, 1, 1, 1, 1, 1, 1, 1, 1, 1, 1, 1, 1, 1, 1, 1, 1, 1, 1, 1, 1, 1, 1, 1, 1, 1, 1, 1, 1, 1, 1, 1, 1, 1, 1, 1, 1, 1, 1, 1, 1, 1, 1, 1, 1, 1, 1, 1, 1, 1, 1, 1, 1, 1, 1, 1, 1, 1, 1, 1, 1, 1, 1, 1, 1, 1, 1, 1, 1, 1, 1, 1, 1, 1, 1, 1, 1, 1, 1, 1, 1, 1, 1, 1, 1, 1, 1, 1, 1]	0.3754682717153967	11400.0	Serine/threonine-protein kinase mTOR	SINGLE PROTEIN	Homo sapiens	Homo sapiens	0.1111111111111111	0.030303030303030304	0.95	0.08333333333333333	0.0808080808080808
P42345	165	5	0.2	160	0.05	9.0	156.0	HAEMORRHAGE SUBCUTANEOUS	4.0	0.2472413601169892	[0, 0, 0, 1, 1, 0, 0, 0, 0, 1, 0, 0, 0, 1, 0, 0, 0, 0, 0, 0, 0, 0, 1, 0, 0, 0, 0, 0, 0, 0, 0, 0, 0, 0, 0, 0, 0, 0, 0, 0, 0, 0, 1, 0, 0, 0, 0, 1, 0, 0, 0, 0, 0, 0, 0, 0, 1, 0, 0, 0, 0, 0, 1, 0, 0, 0, 0, 0, 0, 0, 0, 0, 0, 0, 0, 0, 0, 0, 0, 0, 0, 0, 0, 0, 0, 0, 0, 0, 0, 0, 0, 0, 0, 0, 0, 0, 0, 0, 0, 0, 0, 0, 0, 0, 0, 0, 0, 0, 0, 0, 0, 0, 0, 0, 0, 0, 0, 0, 0, 0, 0, 0, 0, 0, 0, 0, 0, 0, 0, 0, 0, 0, 0, 0, 0, 0, 0, 0, 0, 0, 0, 0, 0, 0, 0, 0, 0, 0, 0, 0, 0, 0, 0, 0, 0, 0, 0, 0, 0, 0, 0, 0, 0, 0, 0]	[0, 0, 0, 0, 1, 0, 0, 0, 0, 0, 0, 0, 0, 0, 0, 0, 0, 0, 0, 1, 0, 0, 0, 0, 0, 0, 0, 0, 0, 0, 0, 0, 0, 0, 0, 0, 0, 0, 0, 0, 0, 0, 0, 0, 0, 0, 0, 0, 0, 0, 0, 0, 0, 0, 0, 0, 0, 0, 0, 0, 0, 0, 0, 0, 1, 0, 0, 0, 0, 0, 0, 0, 0, 0, 0, 0, 0, 0, 0, 0, 0, 0, 0, 0, 0, 0, 0, 0, 0, 0, 0, 0, 0, 0, 0, 0, 0, 0, 0, 0, 0, 0, 0, 0, 0, 0, 0, 0, 0, 1, 0, 0, 0, 0, 0, 0, 0, 0, 0, 0, 0, 0, 0, 0, 0, 0, 0, 0, 0, 0, 0, 0, 0, 0, 0, 0, 0, 0, 0, 0, 0, 0, 0, 1, 0, 0, 0, 0, 0, 0, 0, 0, 0, 0, 0, 0, 0, 0, 0, 0, 0, 0, 0, 0, 0]	[97, 173, 605, 923, 924, 996, 1325, 2223, 2262, 2580, 3730, 3859, 3965, 4504, 4584, 5970, 6216, 6243, 6643, 6914, 6968, 7065, 8062, 11005, 13329, 13928, 16391, 16505, 17411, 27072, 27112, 27185, 27368, 27713, 28119, 28331, 28976, 33373, 33664, 36662, 36842, 37266, 51182, 52523, 53616, 62259, 80542, 94571, 103658, 104385, 110803, 111060, 155045, 158277, 193281, 242716, 306486, 364141, 364745, 368538, 405365, 407549, 418401, 418487, 419596, 453570, 627070, 675133, 684872, 712273, 89526, 581859, 675154, 165774, 230249, 421317, 25760, 16591, 11674, 1041053, 6723, 27341, 138594, 54722, 1785, 675304, 313314, 1333, 141484, 148018, 10358, 127755, 38764, 487711, 219334, 46726, 112480, 15217, 33060, 1153672, 14126, 110435, 85305, 661796, 422253, 208661, 641256, 132933, 15086, 1219, 2045, 418411, 374052, 189203, 112655, 151063, 73548, 3012, 111482, 7736, 65415, 229058, 53623, 33469, 27342, 563655, 139241, 32869, 54547, 21459, 52087, 12494, 921, 77779, 1354, 88316, 27629, 117758, 2214, 12825, 674555, 27278, 370289, 111185, 84505, 1279, 13494, 138037, 6902, 29005, 10423, 19316, 371546, 140117, 57488, 22873, 315123, 34094, 8543, 675142, 94790, 365248, 31811, 705377, 675705]	[923, 924, 2580, 4504, 8062, 51182, 94571, 306486, 418401]	[0, 0, 0, 0, 0, 0, 0, 0, 0, 0, 0, 0, 0, 0, 0, 0, 0, 0, 0, 0, 0, 0, 0, 0, 0, 0, 0, 0, 0, 0, 0, 0, 0, 0, 0, 0, 0, 0, 0, 0, 0, 0, 0, 0, 0, 0, 0, 0, 0, 0, 0, 0, 0, 0, 0, 0, 0, 0, 0, 0, 0, 0, 0, 0, 0, 0, 0, 0, 0, 0, 0, 1, 1, 1, 1, 1, 1, 1, 1, 1, 1, 1, 1, 1, 1, 1, 1, 1, 1, 1, 1, 1, 1, 1, 1, 1, 1, 1, 1, 1, 1, 1, 1, 1, 1, 1, 1, 1, 1, 1, 1, 1, 1, 1, 1, 1, 1, 1, 1, 1, 1, 1, 1, 1, 1, 1, 1, 1, 1, 1, 1, 1, 1, 1, 1, 1, 1, 1, 1, 1, 1, 1, 1, 1, 1, 1, 1, 1, 1, 1, 1, 1, 1, 1, 1, 1, 1, 1, 1, 1, 1, 1, 1, 1, 1]	0.3754682717153967	11400.0	Serine/threonine-protein kinase mTOR	SINGLE PROTEIN	Homo sapiens	Homo sapiens	0.1111111111111111	0.030303030303030304	0.95	0.08333333333333333	0.0808080808080808
P42345	165	6	0.16666666666666666	159	0.050314465408805034	9.0	156.0	ARRHYTHMIA SUPRAVENTRICULAR	3.3125	0.2895840336104086	[0, 0, 0, 1, 1, 0, 0, 0, 0, 1, 0, 0, 0, 1, 0, 0, 0, 0, 0, 0, 0, 0, 1, 0, 0, 0, 0, 0, 0, 0, 0, 0, 0, 0, 0, 0, 0, 0, 0, 0, 0, 0, 1, 0, 0, 0, 0, 1, 0, 0, 0, 0, 0, 0, 0, 0, 1, 0, 0, 0, 0, 0, 1, 0, 0, 0, 0, 0, 0, 0, 0, 0, 0, 0, 0, 0, 0, 0, 0, 0, 0, 0, 0, 0, 0, 0, 0, 0, 0, 0, 0, 0, 0, 0, 0, 0, 0, 0, 0, 0, 0, 0, 0, 0, 0, 0, 0, 0, 0, 0, 0, 0, 0, 0, 0, 0, 0, 0, 0, 0, 0, 0, 0, 0, 0, 0, 0, 0, 0, 0, 0, 0, 0, 0, 0, 0, 0, 0, 0, 0, 0, 0, 0, 0, 0, 0, 0, 0, 0, 0, 0, 0, 0, 0, 0, 0, 0, 0, 0, 0, 0, 0, 0, 0, 0]	[0, 0, 0, 0, 0, 0, 0, 0, 0, 0, 0, 0, 0, 0, 0, 0, 0, 0, 1, 0, 0, 0, 1, 0, 0, 0, 0, 0, 0, 0, 0, 1, 0, 0, 0, 0, 0, 0, 0, 0, 0, 0, 0, 0, 0, 0, 0, 0, 0, 0, 0, 0, 0, 0, 0, 0, 0, 0, 0, 0, 0, 0, 0, 0, 0, 0, 0, 0, 0, 0, 0, 0, 0, 0, 0, 0, 0, 0, 0, 0, 0, 0, 0, 0, 0, 0, 0, 0, 0, 0, 0, 0, 0, 0, 0, 0, 0, 0, 0, 0, 0, 0, 0, 0, 0, 0, 0, 0, 0, 1, 1, 0, 0, 0, 0, 0, 0, 0, 0, 0, 0, 0, 0, 0, 0, 0, 0, 0, 0, 0, 0, 0, 0, 0, 0, 0, 0, 0, 0, 0, 0, 0, 0, 0, 0, 0, 0, 0, 0, 0, 0, 0, 0, 0, 0, 0, 0, 1, 0, 0, 0, 0, 0, 0, 0]	[97, 173, 605, 923, 924, 996, 1325, 2223, 2262, 2580, 3730, 3859, 3965, 4504, 4584, 5970, 6216, 6243, 6643, 6914, 6968, 7065, 8062, 11005, 13329, 13928, 16391, 16505, 17411, 27072, 27112, 27185, 27368, 27713, 28119, 28331, 28976, 33373, 33664, 36662, 36842, 37266, 51182, 52523, 53616, 62259, 80542, 94571, 103658, 104385, 110803, 111060, 155045, 158277, 193281, 242716, 306486, 364141, 364745, 368538, 405365, 407549, 418401, 418487, 419596, 453570, 627070, 675133, 684872, 712273, 89526, 581859, 675154, 165774, 230249, 421317, 25760, 16591, 11674, 1041053, 6723, 27341, 138594, 54722, 1785, 675304, 313314, 1333, 141484, 148018, 10358, 127755, 38764, 487711, 219334, 46726, 112480, 15217, 33060, 1153672, 14126, 110435, 85305, 661796, 422253, 208661, 641256, 132933, 15086, 1219, 2045, 418411, 374052, 189203, 112655, 151063, 73548, 3012, 111482, 7736, 65415, 229058, 53623, 33469, 27342, 563655, 139241, 32869, 54547, 21459, 52087, 12494, 921, 77779, 1354, 88316, 27629, 117758, 2214, 12825, 674555, 27278, 370289, 111185, 84505, 1279, 13494, 138037, 6902, 29005, 10423, 19316, 371546, 140117, 57488, 22873, 315123, 34094, 8543, 675142, 94790, 365248, 31811, 705377, 675705]	[923, 924, 2580, 4504, 8062, 51182, 94571, 306486, 418401]	[0, 0, 0, 0, 0, 0, 0, 0, 0, 0, 0, 0, 0, 0, 0, 0, 0, 0, 0, 0, 0, 0, 0, 0, 0, 0, 0, 0, 0, 0, 0, 0, 0, 0, 0, 0, 0, 0, 0, 0, 0, 0, 0, 0, 0, 0, 0, 0, 0, 0, 0, 0, 0, 0, 0, 0, 0, 0, 0, 0, 0, 0, 0, 0, 0, 0, 0, 0, 0, 0, 0, 1, 1, 1, 1, 1, 1, 1, 1, 1, 1, 1, 1, 1, 1, 1, 1, 1, 1, 1, 1, 1, 1, 1, 1, 1, 1, 1, 1, 1, 1, 1, 1, 1, 1, 1, 1, 1, 1, 1, 1, 1, 1, 1, 1, 1, 1, 1, 1, 1, 1, 1, 1, 1, 1, 1, 1, 1, 1, 1, 1, 1, 1, 1, 1, 1, 1, 1, 1, 1, 1, 1, 1, 1, 1, 1, 1, 1, 1, 1, 1, 1, 1, 1, 1, 1, 1, 1, 1, 1, 1, 1, 1, 1, 1]	0.3754682717153967	11400.0	Serine/threonine-protein kinase mTOR	SINGLE PROTEIN	Homo sapiens	Homo sapiens	0.1111111111111111	0.03636363636363636	0.949685534591195	0.07756813417190775	0.07474747474747474
P42345	165	5	0.2	160	0.05	9.0	156.0	DIABETIC KETOACIDOSIS	4.0	0.2472413601169892	[0, 0, 0, 1, 1, 0, 0, 0, 0, 1, 0, 0, 0, 1, 0, 0, 0, 0, 0, 0, 0, 0, 1, 0, 0, 0, 0, 0, 0, 0, 0, 0, 0, 0, 0, 0, 0, 0, 0, 0, 0, 0, 1, 0, 0, 0, 0, 1, 0, 0, 0, 0, 0, 0, 0, 0, 1, 0, 0, 0, 0, 0, 1, 0, 0, 0, 0, 0, 0, 0, 0, 0, 0, 0, 0, 0, 0, 0, 0, 0, 0, 0, 0, 0, 0, 0, 0, 0, 0, 0, 0, 0, 0, 0, 0, 0, 0, 0, 0, 0, 0, 0, 0, 0, 0, 0, 0, 0, 0, 0, 0, 0, 0, 0, 0, 0, 0, 0, 0, 0, 0, 0, 0, 0, 0, 0, 0, 0, 0, 0, 0, 0, 0, 0, 0, 0, 0, 0, 0, 0, 0, 0, 0, 0, 0, 0, 0, 0, 0, 0, 0, 0, 0, 0, 0, 0, 0, 0, 0, 0, 0, 0, 0, 0, 0]	[0, 0, 0, 0, 1, 0, 0, 0, 0, 0, 0, 0, 0, 0, 0, 0, 0, 0, 0, 0, 0, 0, 0, 0, 0, 0, 0, 0, 0, 0, 0, 0, 1, 0, 0, 0, 0, 0, 0, 0, 0, 1, 0, 0, 0, 0, 0, 0, 0, 0, 0, 0, 0, 0, 0, 0, 0, 0, 0, 1, 1, 0, 0, 0, 0, 0, 0, 0, 0, 0, 0, 0, 0, 0, 0, 0, 0, 0, 0, 0, 0, 0, 0, 0, 0, 0, 0, 0, 0, 0, 0, 0, 0, 0, 0, 0, 0, 0, 0, 0, 0, 0, 0, 0, 0, 0, 0, 0, 0, 0, 0, 0, 0, 0, 0, 0, 0, 0, 0, 0, 0, 0, 0, 0, 0, 0, 0, 0, 0, 0, 0, 0, 0, 0, 0, 0, 0, 0, 0, 0, 0, 0, 0, 0, 0, 0, 0, 0, 0, 0, 0, 0, 0, 0, 0, 0, 0, 0, 0, 0, 0, 0, 0, 0, 0]	[97, 173, 605, 923, 924, 996, 1325, 2223, 2262, 2580, 3730, 3859, 3965, 4504, 4584, 5970, 6216, 6243, 6643, 6914, 6968, 7065, 8062, 11005, 13329, 13928, 16391, 16505, 17411, 27072, 27112, 27185, 27368, 27713, 28119, 28331, 28976, 33373, 33664, 36662, 36842, 37266, 51182, 52523, 53616, 62259, 80542, 94571, 103658, 104385, 110803, 111060, 155045, 158277, 193281, 242716, 306486, 364141, 364745, 368538, 405365, 407549, 418401, 418487, 419596, 453570, 627070, 675133, 684872, 712273, 89526, 581859, 675154, 165774, 230249, 421317, 25760, 16591, 11674, 1041053, 6723, 27341, 138594, 54722, 1785, 675304, 313314, 1333, 141484, 148018, 10358, 127755, 38764, 487711, 219334, 46726, 112480, 15217, 33060, 1153672, 14126, 110435, 85305, 661796, 422253, 208661, 641256, 132933, 15086, 1219, 2045, 418411, 374052, 189203, 112655, 151063, 73548, 3012, 111482, 7736, 65415, 229058, 53623, 33469, 27342, 563655, 139241, 32869, 54547, 21459, 52087, 12494, 921, 77779, 1354, 88316, 27629, 117758, 2214, 12825, 674555, 27278, 370289, 111185, 84505, 1279, 13494, 138037, 6902, 29005, 10423, 19316, 371546, 140117, 57488, 22873, 315123, 34094, 8543, 675142, 94790, 365248, 31811, 705377, 675705]	[923, 924, 2580, 4504, 8062, 51182, 94571, 306486, 418401]	[0, 0, 0, 0, 0, 0, 0, 0, 0, 0, 0, 0, 0, 0, 0, 0, 0, 0, 0, 0, 0, 0, 0, 0, 0, 0, 0, 0, 0, 0, 0, 0, 0, 0, 0, 0, 0, 0, 0, 0, 0, 0, 0, 0, 0, 0, 0, 0, 0, 0, 0, 0, 0, 0, 0, 0, 0, 0, 0, 0, 0, 0, 0, 0, 0, 0, 0, 0, 0, 0, 0, 1, 1, 1, 1, 1, 1, 1, 1, 1, 1, 1, 1, 1, 1, 1, 1, 1, 1, 1, 1, 1, 1, 1, 1, 1, 1, 1, 1, 1, 1, 1, 1, 1, 1, 1, 1, 1, 1, 1, 1, 1, 1, 1, 1, 1, 1, 1, 1, 1, 1, 1, 1, 1, 1, 1, 1, 1, 1, 1, 1, 1, 1, 1, 1, 1, 1, 1, 1, 1, 1, 1, 1, 1, 1, 1, 1, 1, 1, 1, 1, 1, 1, 1, 1, 1, 1, 1, 1, 1, 1, 1, 1, 1, 1]	0.3754682717153967	11400.0	Serine/threonine-protein kinase mTOR	SINGLE PROTEIN	Homo sapiens	Homo sapiens	0.1111111111111111	0.030303030303030304	0.95	0.08333333333333333	0.0808080808080808
