## Supplementary material for "Systematic analysis of protein targets associated with adverse events of drugs from clinical trials and post-marketing reports": Data File S5: DataFile_S05_pos_assoc_performance_FAERS_cutoff.txt (part 134 of 788)

accession	nr compounds	nr compounds with AE	ae_hit_rate	nr compounds without AE	nae_hit_rate	nr compounds active	nr compounds inactive	Adverse Event	Likelihood Ratio	p-value	activity_vector	ae_vector	molregnos	active_molregnos	predicted_vector	corrected p-value	tid	pref_name	target_type	accession_organism	target_organism	PPV	ae_prevalence	specificity	PRU	improvement_over_prevalence
P42345	165	6	0.16666666666666666	159	0.050314465408805034	9.0	156.0	NECROSIS	3.3125	0.2895840336104086	[0, 0, 0, 1, 1, 0, 0, 0, 0, 1, 0, 0, 0, 1, 0, 0, 0, 0, 0, 0, 0, 0, 1, 0, 0, 0, 0, 0, 0, 0, 0, 0, 0, 0, 0, 0, 0, 0, 0, 0, 0, 0, 1, 0, 0, 0, 0, 1, 0, 0, 0, 0, 0, 0, 0, 0, 1, 0, 0, 0, 0, 0, 1, 0, 0, 0, 0, 0, 0, 0, 0, 0, 0, 0, 0, 0, 0, 0, 0, 0, 0, 0, 0, 0, 0, 0, 0, 0, 0, 0, 0, 0, 0, 0, 0, 0, 0, 0, 0, 0, 0, 0, 0, 0, 0, 0, 0, 0, 0, 0, 0, 0, 0, 0, 0, 0, 0, 0, 0, 0, 0, 0, 0, 0, 0, 0, 0, 0, 0, 0, 0, 0, 0, 0, 0, 0, 0, 0, 0, 0, 0, 0, 0, 0, 0, 0, 0, 0, 0, 0, 0, 0, 0, 0, 0, 0, 0, 0, 0, 0, 0, 0, 0, 0, 0]	[0, 0, 0, 0, 0, 0, 0, 0, 0, 0, 0, 0, 0, 0, 0, 0, 0, 0, 0, 0, 1, 0, 0, 0, 0, 0, 0, 0, 0, 0, 0, 0, 1, 0, 0, 0, 0, 0, 0, 0, 0, 0, 1, 0, 0, 0, 0, 0, 0, 0, 0, 0, 0, 0, 0, 1, 0, 0, 0, 0, 0, 0, 0, 0, 0, 0, 0, 0, 0, 0, 0, 0, 0, 0, 0, 0, 0, 0, 0, 0, 0, 0, 0, 0, 0, 0, 0, 0, 0, 0, 0, 0, 0, 0, 0, 0, 0, 1, 0, 0, 0, 0, 0, 0, 0, 0, 0, 0, 0, 0, 0, 0, 0, 0, 0, 0, 0, 0, 0, 0, 0, 0, 0, 0, 0, 0, 0, 0, 1, 0, 0, 0, 0, 0, 0, 0, 0, 0, 0, 0, 0, 0, 0, 0, 0, 0, 0, 0, 0, 0, 0, 0, 0, 0, 0, 0, 0, 0, 0, 0, 0, 0, 0, 0, 0]	[97, 173, 605, 923, 924, 996, 1325, 2223, 2262, 2580, 3730, 3859, 3965, 4504, 4584, 5970, 6216, 6243, 6643, 6914, 6968, 7065, 8062, 11005, 13329, 13928, 16391, 16505, 17411, 27072, 27112, 27185, 27368, 27713, 28119, 28331, 28976, 33373, 33664, 36662, 36842, 37266, 51182, 52523, 53616, 62259, 80542, 94571, 103658, 104385, 110803, 111060, 155045, 158277, 193281, 242716, 306486, 364141, 364745, 368538, 405365, 407549, 418401, 418487, 419596, 453570, 627070, 675133, 684872, 712273, 89526, 581859, 675154, 165774, 230249, 421317, 25760, 16591, 11674, 1041053, 6723, 27341, 138594, 54722, 1785, 675304, 313314, 1333, 141484, 148018, 10358, 127755, 38764, 487711, 219334, 46726, 112480, 15217, 33060, 1153672, 14126, 110435, 85305, 661796, 422253, 208661, 641256, 132933, 15086, 1219, 2045, 418411, 374052, 189203, 112655, 151063, 73548, 3012, 111482, 7736, 65415, 229058, 53623, 33469, 27342, 563655, 139241, 32869, 54547, 21459, 52087, 12494, 921, 77779, 1354, 88316, 27629, 117758, 2214, 12825, 674555, 27278, 370289, 111185, 84505, 1279, 13494, 138037, 6902, 29005, 10423, 19316, 371546, 140117, 57488, 22873, 315123, 34094, 8543, 675142, 94790, 365248, 31811, 705377, 675705]	[923, 924, 2580, 4504, 8062, 51182, 94571, 306486, 418401]	[0, 0, 0, 0, 0, 0, 0, 0, 0, 0, 0, 0, 0, 0, 0, 0, 0, 0, 0, 0, 0, 0, 0, 0, 0, 0, 0, 0, 0, 0, 0, 0, 0, 0, 0, 0, 0, 0, 0, 0, 0, 0, 0, 0, 0, 0, 0, 0, 0, 0, 0, 0, 0, 0, 0, 0, 0, 0, 0, 0, 0, 0, 0, 0, 0, 0, 0, 0, 0, 0, 0, 1, 1, 1, 1, 1, 1, 1, 1, 1, 1, 1, 1, 1, 1, 1, 1, 1, 1, 1, 1, 1, 1, 1, 1, 1, 1, 1, 1, 1, 1, 1, 1, 1, 1, 1, 1, 1, 1, 1, 1, 1, 1, 1, 1, 1, 1, 1, 1, 1, 1, 1, 1, 1, 1, 1, 1, 1, 1, 1, 1, 1, 1, 1, 1, 1, 1, 1, 1, 1, 1, 1, 1, 1, 1, 1, 1, 1, 1, 1, 1, 1, 1, 1, 1, 1, 1, 1, 1, 1, 1, 1, 1, 1, 1]	0.3754682717153967	11400.0	Serine/threonine-protein kinase mTOR	SINGLE PROTEIN	Homo sapiens	Homo sapiens	0.1111111111111111	0.03636363636363636	0.949685534591195	0.07756813417190775	0.07474747474747474
P42345	165	5	0.2	160	0.05	9.0	156.0	PYLORIC STENOSIS	4.0	0.2472413601169892	[0, 0, 0, 1, 1, 0, 0, 0, 0, 1, 0, 0, 0, 1, 0, 0, 0, 0, 0, 0, 0, 0, 1, 0, 0, 0, 0, 0, 0, 0, 0, 0, 0, 0, 0, 0, 0, 0, 0, 0, 0, 0, 1, 0, 0, 0, 0, 1, 0, 0, 0, 0, 0, 0, 0, 0, 1, 0, 0, 0, 0, 0, 1, 0, 0, 0, 0, 0, 0, 0, 0, 0, 0, 0, 0, 0, 0, 0, 0, 0, 0, 0, 0, 0, 0, 0, 0, 0, 0, 0, 0, 0, 0, 0, 0, 0, 0, 0, 0, 0, 0, 0, 0, 0, 0, 0, 0, 0, 0, 0, 0, 0, 0, 0, 0, 0, 0, 0, 0, 0, 0, 0, 0, 0, 0, 0, 0, 0, 0, 0, 0, 0, 0, 0, 0, 0, 0, 0, 0, 0, 0, 0, 0, 0, 0, 0, 0, 0, 0, 0, 0, 0, 0, 0, 0, 0, 0, 0, 0, 0, 0, 0, 0, 0, 0]	[0, 0, 0, 0, 1, 0, 0, 0, 0, 0, 0, 0, 0, 0, 0, 0, 0, 0, 1, 0, 0, 0, 0, 0, 0, 0, 0, 0, 0, 0, 0, 0, 0, 0, 0, 0, 0, 0, 0, 0, 0, 0, 0, 0, 1, 0, 0, 0, 0, 0, 0, 0, 0, 0, 0, 0, 0, 0, 0, 0, 0, 0, 0, 0, 0, 0, 0, 0, 0, 0, 0, 0, 0, 0, 0, 0, 0, 0, 1, 0, 0, 0, 0, 0, 0, 0, 0, 0, 0, 0, 0, 0, 0, 0, 0, 0, 0, 0, 0, 0, 0, 0, 0, 0, 0, 0, 0, 0, 1, 0, 0, 0, 0, 0, 0, 0, 0, 0, 0, 0, 0, 0, 0, 0, 0, 0, 0, 0, 0, 0, 0, 0, 0, 0, 0, 0, 0, 0, 0, 0, 0, 0, 0, 0, 0, 0, 0, 0, 0, 0, 0, 0, 0, 0, 0, 0, 0, 0, 0, 0, 0, 0, 0, 0, 0]	[97, 173, 605, 923, 924, 996, 1325, 2223, 2262, 2580, 3730, 3859, 3965, 4504, 4584, 5970, 6216, 6243, 6643, 6914, 6968, 7065, 8062, 11005, 13329, 13928, 16391, 16505, 17411, 27072, 27112, 27185, 27368, 27713, 28119, 28331, 28976, 33373, 33664, 36662, 36842, 37266, 51182, 52523, 53616, 62259, 80542, 94571, 103658, 104385, 110803, 111060, 155045, 158277, 193281, 242716, 306486, 364141, 364745, 368538, 405365, 407549, 418401, 418487, 419596, 453570, 627070, 675133, 684872, 712273, 89526, 581859, 675154, 165774, 230249, 421317, 25760, 16591, 11674, 1041053, 6723, 27341, 138594, 54722, 1785, 675304, 313314, 1333, 141484, 148018, 10358, 127755, 38764, 487711, 219334, 46726, 112480, 15217, 33060, 1153672, 14126, 110435, 85305, 661796, 422253, 208661, 641256, 132933, 15086, 1219, 2045, 418411, 374052, 189203, 112655, 151063, 73548, 3012, 111482, 7736, 65415, 229058, 53623, 33469, 27342, 563655, 139241, 32869, 54547, 21459, 52087, 12494, 921, 77779, 1354, 88316, 27629, 117758, 2214, 12825, 674555, 27278, 370289, 111185, 84505, 1279, 13494, 138037, 6902, 29005, 10423, 19316, 371546, 140117, 57488, 22873, 315123, 34094, 8543, 675142, 94790, 365248, 31811, 705377, 675705]	[923, 924, 2580, 4504, 8062, 51182, 94571, 306486, 418401]	[0, 0, 0, 0, 0, 0, 0, 0, 0, 0, 0, 0, 0, 0, 0, 0, 0, 0, 0, 0, 0, 0, 0, 0, 0, 0, 0, 0, 0, 0, 0, 0, 0, 0, 0, 0, 0, 0, 0, 0, 0, 0, 0, 0, 0, 0, 0, 0, 0, 0, 0, 0, 0, 0, 0, 0, 0, 0, 0, 0, 0, 0, 0, 0, 0, 0, 0, 0, 0, 0, 0, 1, 1, 1, 1, 1, 1, 1, 1, 1, 1, 1, 1, 1, 1, 1, 1, 1, 1, 1, 1, 1, 1, 1, 1, 1, 1, 1, 1, 1, 1, 1, 1, 1, 1, 1, 1, 1, 1, 1, 1, 1, 1, 1, 1, 1, 1, 1, 1, 1, 1, 1, 1, 1, 1, 1, 1, 1, 1, 1, 1, 1, 1, 1, 1, 1, 1, 1, 1, 1, 1, 1, 1, 1, 1, 1, 1, 1, 1, 1, 1, 1, 1, 1, 1, 1, 1, 1, 1, 1, 1, 1, 1, 1, 1]	0.3754682717153967	11400.0	Serine/threonine-protein kinase mTOR	SINGLE PROTEIN	Homo sapiens	Homo sapiens	0.1111111111111111	0.030303030303030304	0.95	0.08333333333333333	0.0808080808080808
P42345	165	5	0.2	160	0.05	9.0	156.0	PSYCHOTIC DISORDER	4.0	0.2472413601169892	[0, 0, 0, 1, 1, 0, 0, 0, 0, 1, 0, 0, 0, 1, 0, 0, 0, 0, 0, 0, 0, 0, 1, 0, 0, 0, 0, 0, 0, 0, 0, 0, 0, 0, 0, 0, 0, 0, 0, 0, 0, 0, 1, 0, 0, 0, 0, 1, 0, 0, 0, 0, 0, 0, 0, 0, 1, 0, 0, 0, 0, 0, 1, 0, 0, 0, 0, 0, 0, 0, 0, 0, 0, 0, 0, 0, 0, 0, 0, 0, 0, 0, 0, 0, 0, 0, 0, 0, 0, 0, 0, 0, 0, 0, 0, 0, 0, 0, 0, 0, 0, 0, 0, 0, 0, 0, 0, 0, 0, 0, 0, 0, 0, 0, 0, 0, 0, 0, 0, 0, 0, 0, 0, 0, 0, 0, 0, 0, 0, 0, 0, 0, 0, 0, 0, 0, 0, 0, 0, 0, 0, 0, 0, 0, 0, 0, 0, 0, 0, 0, 0, 0, 0, 0, 0, 0, 0, 0, 0, 0, 0, 0, 0, 0, 0]	[0, 0, 0, 0, 0, 0, 0, 0, 0, 0, 0, 0, 0, 0, 0, 0, 0, 0, 0, 0, 0, 0, 0, 0, 0, 0, 0, 0, 0, 0, 0, 0, 0, 0, 0, 0, 0, 0, 0, 0, 0, 0, 0, 0, 0, 0, 1, 1, 0, 0, 0, 0, 0, 0, 0, 0, 0, 0, 0, 0, 0, 0, 0, 0, 0, 0, 0, 0, 0, 0, 0, 0, 0, 0, 0, 1, 0, 0, 0, 0, 0, 0, 0, 0, 0, 0, 0, 0, 0, 0, 0, 0, 0, 0, 0, 0, 0, 0, 0, 0, 0, 0, 0, 0, 0, 0, 0, 0, 0, 0, 0, 0, 0, 0, 0, 0, 0, 0, 0, 0, 0, 0, 0, 0, 0, 0, 0, 0, 0, 0, 0, 0, 0, 1, 0, 0, 0, 0, 0, 0, 0, 0, 0, 0, 0, 0, 0, 0, 0, 0, 0, 1, 0, 0, 0, 0, 0, 0, 0, 0, 0, 0, 0, 0, 0]	[97, 173, 605, 923, 924, 996, 1325, 2223, 2262, 2580, 3730, 3859, 3965, 4504, 4584, 5970, 6216, 6243, 6643, 6914, 6968, 7065, 8062, 11005, 13329, 13928, 16391, 16505, 17411, 27072, 27112, 27185, 27368, 27713, 28119, 28331, 28976, 33373, 33664, 36662, 36842, 37266, 51182, 52523, 53616, 62259, 80542, 94571, 103658, 104385, 110803, 111060, 155045, 158277, 193281, 242716, 306486, 364141, 364745, 368538, 405365, 407549, 418401, 418487, 419596, 453570, 627070, 675133, 684872, 712273, 89526, 581859, 675154, 165774, 230249, 421317, 25760, 16591, 11674, 1041053, 6723, 27341, 138594, 54722, 1785, 675304, 313314, 1333, 141484, 148018, 10358, 127755, 38764, 487711, 219334, 46726, 112480, 15217, 33060, 1153672, 14126, 110435, 85305, 661796, 422253, 208661, 641256, 132933, 15086, 1219, 2045, 418411, 374052, 189203, 112655, 151063, 73548, 3012, 111482, 7736, 65415, 229058, 53623, 33469, 27342, 563655, 139241, 32869, 54547, 21459, 52087, 12494, 921, 77779, 1354, 88316, 27629, 117758, 2214, 12825, 674555, 27278, 370289, 111185, 84505, 1279, 13494, 138037, 6902, 29005, 10423, 19316, 371546, 140117, 57488, 22873, 315123, 34094, 8543, 675142, 94790, 365248, 31811, 705377, 675705]	[923, 924, 2580, 4504, 8062, 51182, 94571, 306486, 418401]	[0, 0, 0, 0, 0, 0, 0, 0, 0, 0, 0, 0, 0, 0, 0, 0, 0, 0, 0, 0, 0, 0, 0, 0, 0, 0, 0, 0, 0, 0, 0, 0, 0, 0, 0, 0, 0, 0, 0, 0, 0, 0, 0, 0, 0, 0, 0, 0, 0, 0, 0, 0, 0, 0, 0, 0, 0, 0, 0, 0, 0, 0, 0, 0, 0, 0, 0, 0, 0, 0, 0, 1, 1, 1, 1, 1, 1, 1, 1, 1, 1, 1, 1, 1, 1, 1, 1, 1, 1, 1, 1, 1, 1, 1, 1, 1, 1, 1, 1, 1, 1, 1, 1, 1, 1, 1, 1, 1, 1, 1, 1, 1, 1, 1, 1, 1, 1, 1, 1, 1, 1, 1, 1, 1, 1, 1, 1, 1, 1, 1, 1, 1, 1, 1, 1, 1, 1, 1, 1, 1, 1, 1, 1, 1, 1, 1, 1, 1, 1, 1, 1, 1, 1, 1, 1, 1, 1, 1, 1, 1, 1, 1, 1, 1, 1]	0.3754682717153967	11400.0	Serine/threonine-protein kinase mTOR	SINGLE PROTEIN	Homo sapiens	Homo sapiens	0.1111111111111111	0.030303030303030304	0.95	0.08333333333333333	0.0808080808080808
P42345	165	12	0.16666666666666666	153	0.0457516339869281	9.0	156.0	TOXICITY TO VARIOUS AGENTS	3.6428571428571432	0.13121605414727	[0, 0, 0, 1, 1, 0, 0, 0, 0, 1, 0, 0, 0, 1, 0, 0, 0, 0, 0, 0, 0, 0, 1, 0, 0, 0, 0, 0, 0, 0, 0, 0, 0, 0, 0, 0, 0, 0, 0, 0, 0, 0, 1, 0, 0, 0, 0, 1, 0, 0, 0, 0, 0, 0, 0, 0, 1, 0, 0, 0, 0, 0, 1, 0, 0, 0, 0, 0, 0, 0, 0, 0, 0, 0, 0, 0, 0, 0, 0, 0, 0, 0, 0, 0, 0, 0, 0, 0, 0, 0, 0, 0, 0, 0, 0, 0, 0, 0, 0, 0, 0, 0, 0, 0, 0, 0, 0, 0, 0, 0, 0, 0, 0, 0, 0, 0, 0, 0, 0, 0, 0, 0, 0, 0, 0, 0, 0, 0, 0, 0, 0, 0, 0, 0, 0, 0, 0, 0, 0, 0, 0, 0, 0, 0, 0, 0, 0, 0, 0, 0, 0, 0, 0, 0, 0, 0, 0, 0, 0, 0, 0, 0, 0, 0, 0]	[0, 0, 0, 0, 1, 0, 0, 0, 1, 0, 0, 0, 0, 0, 0, 0, 0, 0, 0, 0, 0, 0, 0, 0, 0, 0, 0, 1, 0, 0, 1, 1, 0, 0, 0, 0, 0, 0, 0, 0, 0, 0, 0, 0, 0, 0, 0, 0, 0, 0, 0, 0, 1, 0, 0, 0, 0, 0, 0, 0, 0, 0, 1, 0, 0, 0, 0, 0, 0, 0, 0, 0, 0, 0, 0, 0, 0, 0, 0, 0, 1, 0, 0, 0, 0, 0, 0, 0, 0, 0, 0, 0, 0, 0, 0, 0, 0, 0, 0, 0, 0, 0, 0, 0, 0, 0, 0, 0, 0, 0, 0, 0, 0, 0, 0, 0, 1, 0, 0, 0, 0, 0, 0, 0, 0, 0, 1, 0, 0, 0, 0, 0, 1, 1, 0, 0, 0, 0, 0, 0, 0, 0, 0, 0, 0, 0, 0, 0, 0, 0, 0, 0, 0, 0, 0, 0, 0, 0, 0, 0, 0, 0, 0, 0, 0]	[97, 173, 605, 923, 924, 996, 1325, 2223, 2262, 2580, 3730, 3859, 3965, 4504, 4584, 5970, 6216, 6243, 6643, 6914, 6968, 7065, 8062, 11005, 13329, 13928, 16391, 16505, 17411, 27072, 27112, 27185, 27368, 27713, 28119, 28331, 28976, 33373, 33664, 36662, 36842, 37266, 51182, 52523, 53616, 62259, 80542, 94571, 103658, 104385, 110803, 111060, 155045, 158277, 193281, 242716, 306486, 364141, 364745, 368538, 405365, 407549, 418401, 418487, 419596, 453570, 627070, 675133, 684872, 712273, 89526, 581859, 675154, 165774, 230249, 421317, 25760, 16591, 11674, 1041053, 6723, 27341, 138594, 54722, 1785, 675304, 313314, 1333, 141484, 148018, 10358, 127755, 38764, 487711, 219334, 46726, 112480, 15217, 33060, 1153672, 14126, 110435, 85305, 661796, 422253, 208661, 641256, 132933, 15086, 1219, 2045, 418411, 374052, 189203, 112655, 151063, 73548, 3012, 111482, 7736, 65415, 229058, 53623, 33469, 27342, 563655, 139241, 32869, 54547, 21459, 52087, 12494, 921, 77779, 1354, 88316, 27629, 117758, 2214, 12825, 674555, 27278, 370289, 111185, 84505, 1279, 13494, 138037, 6902, 29005, 10423, 19316, 371546, 140117, 57488, 22873, 315123, 34094, 8543, 675142, 94790, 365248, 31811, 705377, 675705]	[923, 924, 2580, 4504, 8062, 51182, 94571, 306486, 418401]	[0, 0, 0, 0, 0, 0, 0, 0, 0, 0, 0, 0, 0, 0, 0, 0, 0, 0, 0, 0, 0, 0, 0, 0, 0, 0, 0, 0, 0, 0, 0, 0, 0, 0, 0, 0, 0, 0, 0, 0, 0, 0, 0, 0, 0, 0, 0, 0, 0, 0, 0, 0, 0, 0, 0, 0, 0, 0, 0, 0, 0, 0, 0, 0, 0, 0, 0, 0, 0, 0, 0, 1, 1, 1, 1, 1, 1, 1, 1, 1, 1, 1, 1, 1, 1, 1, 1, 1, 1, 1, 1, 1, 1, 1, 1, 1, 1, 1, 1, 1, 1, 1, 1, 1, 1, 1, 1, 1, 1, 1, 1, 1, 1, 1, 1, 1, 1, 1, 1, 1, 1, 1, 1, 1, 1, 1, 1, 1, 1, 1, 1, 1, 1, 1, 1, 1, 1, 1, 1, 1, 1, 1, 1, 1, 1, 1, 1, 1, 1, 1, 1, 1, 1, 1, 1, 1, 1, 1, 1, 1, 1, 1, 1, 1, 1]	0.3754682717153967	11400.0	Serine/threonine-protein kinase mTOR	SINGLE PROTEIN	Homo sapiens	Homo sapiens	0.2222222222222222	0.07272727272727272	0.954248366013072	0.16122004357298475	0.1494949494949495
P42345	165	7	0.14285714285714285	158	0.05063291139240506	9.0	156.0	SYNCOPE	2.821428571428572	0.3297962581230269	[0, 0, 0, 1, 1, 0, 0, 0, 0, 1, 0, 0, 0, 1, 0, 0, 0, 0, 0, 0, 0, 0, 1, 0, 0, 0, 0, 0, 0, 0, 0, 0, 0, 0, 0, 0, 0, 0, 0, 0, 0, 0, 1, 0, 0, 0, 0, 1, 0, 0, 0, 0, 0, 0, 0, 0, 1, 0, 0, 0, 0, 0, 1, 0, 0, 0, 0, 0, 0, 0, 0, 0, 0, 0, 0, 0, 0, 0, 0, 0, 0, 0, 0, 0, 0, 0, 0, 0, 0, 0, 0, 0, 0, 0, 0, 0, 0, 0, 0, 0, 0, 0, 0, 0, 0, 0, 0, 0, 0, 0, 0, 0, 0, 0, 0, 0, 0, 0, 0, 0, 0, 0, 0, 0, 0, 0, 0, 0, 0, 0, 0, 0, 0, 0, 0, 0, 0, 0, 0, 0, 0, 0, 0, 0, 0, 0, 0, 0, 0, 0, 0, 0, 0, 0, 0, 0, 0, 0, 0, 0, 0, 0, 0, 0, 0]	[0, 0, 0, 0, 0, 0, 0, 0, 0, 0, 0, 0, 0, 0, 0, 0, 0, 0, 0, 0, 0, 1, 0, 0, 0, 0, 0, 0, 0, 0, 1, 0, 0, 0, 0, 0, 0, 0, 0, 0, 0, 0, 0, 0, 0, 0, 0, 1, 0, 0, 0, 0, 0, 0, 1, 0, 0, 0, 0, 0, 0, 0, 0, 0, 0, 0, 0, 0, 0, 1, 0, 0, 0, 0, 0, 0, 0, 0, 0, 0, 0, 0, 0, 0, 0, 0, 0, 0, 0, 0, 0, 0, 0, 0, 0, 0, 0, 0, 0, 0, 0, 0, 0, 0, 0, 0, 0, 1, 0, 0, 0, 0, 0, 0, 0, 0, 0, 0, 0, 0, 0, 0, 0, 0, 1, 0, 0, 0, 0, 0, 0, 0, 0, 0, 0, 0, 0, 0, 0, 0, 0, 0, 0, 0, 0, 0, 0, 0, 0, 0, 0, 0, 0, 0, 0, 0, 0, 0, 0, 0, 0, 0, 0, 0, 0]	[97, 173, 605, 923, 924, 996, 1325, 2223, 2262, 2580, 3730, 3859, 3965, 4504, 4584, 5970, 6216, 6243, 6643, 6914, 6968, 7065, 8062, 11005, 13329, 13928, 16391, 16505, 17411, 27072, 27112, 27185, 27368, 27713, 28119, 28331, 28976, 33373, 33664, 36662, 36842, 37266, 51182, 52523, 53616, 62259, 80542, 94571, 103658, 104385, 110803, 111060, 155045, 158277, 193281, 242716, 306486, 364141, 364745, 368538, 405365, 407549, 418401, 418487, 419596, 453570, 627070, 675133, 684872, 712273, 89526, 581859, 675154, 165774, 230249, 421317, 25760, 16591, 11674, 1041053, 6723, 27341, 138594, 54722, 1785, 675304, 313314, 1333, 141484, 148018, 10358, 127755, 38764, 487711, 219334, 46726, 112480, 15217, 33060, 1153672, 14126, 110435, 85305, 661796, 422253, 208661, 641256, 132933, 15086, 1219, 2045, 418411, 374052, 189203, 112655, 151063, 73548, 3012, 111482, 7736, 65415, 229058, 53623, 33469, 27342, 563655, 139241, 32869, 54547, 21459, 52087, 12494, 921, 77779, 1354, 88316, 27629, 117758, 2214, 12825, 674555, 27278, 370289, 111185, 84505, 1279, 13494, 138037, 6902, 29005, 10423, 19316, 371546, 140117, 57488, 22873, 315123, 34094, 8543, 675142, 94790, 365248, 31811, 705377, 675705]	[923, 924, 2580, 4504, 8062, 51182, 94571, 306486, 418401]	[0, 0, 0, 0, 0, 0, 0, 0, 0, 0, 0, 0, 0, 0, 0, 0, 0, 0, 0, 0, 0, 0, 0, 0, 0, 0, 0, 0, 0, 0, 0, 0, 0, 0, 0, 0, 0, 0, 0, 0, 0, 0, 0, 0, 0, 0, 0, 0, 0, 0, 0, 0, 0, 0, 0, 0, 0, 0, 0, 0, 0, 0, 0, 0, 0, 0, 0, 0, 0, 0, 0, 1, 1, 1, 1, 1, 1, 1, 1, 1, 1, 1, 1, 1, 1, 1, 1, 1, 1, 1, 1, 1, 1, 1, 1, 1, 1, 1, 1, 1, 1, 1, 1, 1, 1, 1, 1, 1, 1, 1, 1, 1, 1, 1, 1, 1, 1, 1, 1, 1, 1, 1, 1, 1, 1, 1, 1, 1, 1, 1, 1, 1, 1, 1, 1, 1, 1, 1, 1, 1, 1, 1, 1, 1, 1, 1, 1, 1, 1, 1, 1, 1, 1, 1, 1, 1, 1, 1, 1, 1, 1, 1, 1, 1, 1]	0.3871274492941556	11400.0	Serine/threonine-protein kinase mTOR	SINGLE PROTEIN	Homo sapiens	Homo sapiens	0.1111111111111111	0.04242424242424243	0.9493670886075949	0.07172995780590717	0.06868686868686869
P42345	165	7	0.14285714285714285	158	0.05063291139240506	9.0	156.0	ALVEOLITIS	2.821428571428572	0.3297962581230269	[0, 0, 0, 1, 1, 0, 0, 0, 0, 1, 0, 0, 0, 1, 0, 0, 0, 0, 0, 0, 0, 0, 1, 0, 0, 0, 0, 0, 0, 0, 0, 0, 0, 0, 0, 0, 0, 0, 0, 0, 0, 0, 1, 0, 0, 0, 0, 1, 0, 0, 0, 0, 0, 0, 0, 0, 1, 0, 0, 0, 0, 0, 1, 0, 0, 0, 0, 0, 0, 0, 0, 0, 0, 0, 0, 0, 0, 0, 0, 0, 0, 0, 0, 0, 0, 0, 0, 0, 0, 0, 0, 0, 0, 0, 0, 0, 0, 0, 0, 0, 0, 0, 0, 0, 0, 0, 0, 0, 0, 0, 0, 0, 0, 0, 0, 0, 0, 0, 0, 0, 0, 0, 0, 0, 0, 0, 0, 0, 0, 0, 0, 0, 0, 0, 0, 0, 0, 0, 0, 0, 0, 0, 0, 0, 0, 0, 0, 0, 0, 0, 0, 0, 0, 0, 0, 0, 0, 0, 0, 0, 0, 0, 0, 0, 0]	[0, 0, 0, 1, 0, 0, 0, 1, 0, 0, 0, 0, 0, 0, 0, 0, 0, 0, 0, 0, 0, 0, 0, 0, 0, 0, 0, 0, 0, 0, 0, 1, 0, 0, 0, 0, 0, 0, 0, 0, 0, 0, 0, 0, 0, 0, 0, 0, 0, 0, 0, 0, 0, 0, 0, 0, 0, 0, 0, 0, 0, 0, 0, 0, 0, 0, 0, 0, 0, 0, 0, 0, 0, 0, 0, 0, 0, 0, 1, 0, 0, 0, 0, 0, 0, 0, 0, 0, 0, 0, 0, 0, 0, 0, 0, 0, 0, 0, 0, 0, 0, 0, 0, 0, 0, 0, 0, 0, 0, 0, 0, 0, 0, 1, 0, 0, 0, 0, 0, 0, 0, 0, 0, 0, 0, 0, 0, 0, 0, 0, 0, 0, 0, 0, 0, 0, 0, 0, 0, 0, 0, 1, 0, 0, 0, 0, 0, 0, 0, 0, 0, 0, 0, 0, 0, 0, 0, 1, 0, 0, 0, 0, 0, 0, 0]	[97, 173, 605, 923, 924, 996, 1325, 2223, 2262, 2580, 3730, 3859, 3965, 4504, 4584, 5970, 6216, 6243, 6643, 6914, 6968, 7065, 8062, 11005, 13329, 13928, 16391, 16505, 17411, 27072, 27112, 27185, 27368, 27713, 28119, 28331, 28976, 33373, 33664, 36662, 36842, 37266, 51182, 52523, 53616, 62259, 80542, 94571, 103658, 104385, 110803, 111060, 155045, 158277, 193281, 242716, 306486, 364141, 364745, 368538, 405365, 407549, 418401, 418487, 419596, 453570, 627070, 675133, 684872, 712273, 89526, 581859, 675154, 165774, 230249, 421317, 25760, 16591, 11674, 1041053, 6723, 27341, 138594, 54722, 1785, 675304, 313314, 1333, 141484, 148018, 10358, 127755, 38764, 487711, 219334, 46726, 112480, 15217, 33060, 1153672, 14126, 110435, 85305, 661796, 422253, 208661, 641256, 132933, 15086, 1219, 2045, 418411, 374052, 189203, 112655, 151063, 73548, 3012, 111482, 7736, 65415, 229058, 53623, 33469, 27342, 563655, 139241, 32869, 54547, 21459, 52087, 12494, 921, 77779, 1354, 88316, 27629, 117758, 2214, 12825, 674555, 27278, 370289, 111185, 84505, 1279, 13494, 138037, 6902, 29005, 10423, 19316, 371546, 140117, 57488, 22873, 315123, 34094, 8543, 675142, 94790, 365248, 31811, 705377, 675705]	[923, 924, 2580, 4504, 8062, 51182, 94571, 306486, 418401]	[0, 0, 0, 0, 0, 0, 0, 0, 0, 0, 0, 0, 0, 0, 0, 0, 0, 0, 0, 0, 0, 0, 0, 0, 0, 0, 0, 0, 0, 0, 0, 0, 0, 0, 0, 0, 0, 0, 0, 0, 0, 0, 0, 0, 0, 0, 0, 0, 0, 0, 0, 0, 0, 0, 0, 0, 0, 0, 0, 0, 0, 0, 0, 0, 0, 0, 0, 0, 0, 0, 0, 1, 1, 1, 1, 1, 1, 1, 1, 1, 1, 1, 1, 1, 1, 1, 1, 1, 1, 1, 1, 1, 1, 1, 1, 1, 1, 1, 1, 1, 1, 1, 1, 1, 1, 1, 1, 1, 1, 1, 1, 1, 1, 1, 1, 1, 1, 1, 1, 1, 1, 1, 1, 1, 1, 1, 1, 1, 1, 1, 1, 1, 1, 1, 1, 1, 1, 1, 1, 1, 1, 1, 1, 1, 1, 1, 1, 1, 1, 1, 1, 1, 1, 1, 1, 1, 1, 1, 1, 1, 1, 1, 1, 1, 1]	0.3871274492941556	11400.0	Serine/threonine-protein kinase mTOR	SINGLE PROTEIN	Homo sapiens	Homo sapiens	0.1111111111111111	0.04242424242424243	0.9493670886075949	0.07172995780590717	0.06868686868686869
P42345	165	7	0.14285714285714285	158	0.05063291139240506	9.0	156.0	HAEMATOCRIT DECREASED	2.821428571428572	0.3297962581230269	[0, 0, 0, 1, 1, 0, 0, 0, 0, 1, 0, 0, 0, 1, 0, 0, 0, 0, 0, 0, 0, 0, 1, 0, 0, 0, 0, 0, 0, 0, 0, 0, 0, 0, 0, 0, 0, 0, 0, 0, 0, 0, 1, 0, 0, 0, 0, 1, 0, 0, 0, 0, 0, 0, 0, 0, 1, 0, 0, 0, 0, 0, 1, 0, 0, 0, 0, 0, 0, 0, 0, 0, 0, 0, 0, 0, 0, 0, 0, 0, 0, 0, 0, 0, 0, 0, 0, 0, 0, 0, 0, 0, 0, 0, 0, 0, 0, 0, 0, 0, 0, 0, 0, 0, 0, 0, 0, 0, 0, 0, 0, 0, 0, 0, 0, 0, 0, 0, 0, 0, 0, 0, 0, 0, 0, 0, 0, 0, 0, 0, 0, 0, 0, 0, 0, 0, 0, 0, 0, 0, 0, 0, 0, 0, 0, 0, 0, 0, 0, 0, 0, 0, 0, 0, 0, 0, 0, 0, 0, 0, 0, 0, 0, 0, 0]	[0, 1, 0, 1, 0, 0, 0, 0, 0, 0, 0, 0, 1, 0, 0, 0, 0, 0, 0, 0, 0, 0, 0, 0, 0, 0, 0, 0, 0, 0, 0, 0, 0, 0, 0, 0, 0, 0, 0, 0, 0, 0, 0, 0, 0, 0, 0, 0, 0, 0, 0, 0, 0, 0, 0, 0, 0, 0, 0, 0, 0, 0, 0, 0, 0, 0, 0, 0, 0, 0, 0, 0, 0, 0, 0, 0, 0, 0, 0, 0, 0, 0, 0, 1, 0, 0, 0, 0, 0, 0, 0, 0, 0, 0, 0, 0, 0, 0, 0, 0, 0, 0, 0, 0, 0, 0, 0, 0, 0, 0, 0, 1, 0, 0, 0, 0, 0, 0, 1, 0, 0, 0, 0, 0, 0, 0, 0, 0, 0, 0, 0, 0, 0, 0, 0, 0, 0, 0, 0, 0, 0, 0, 0, 0, 0, 0, 1, 0, 0, 0, 0, 0, 0, 0, 0, 0, 0, 0, 0, 0, 0, 0, 0, 0, 0]	[97, 173, 605, 923, 924, 996, 1325, 2223, 2262, 2580, 3730, 3859, 3965, 4504, 4584, 5970, 6216, 6243, 6643, 6914, 6968, 7065, 8062, 11005, 13329, 13928, 16391, 16505, 17411, 27072, 27112, 27185, 27368, 27713, 28119, 28331, 28976, 33373, 33664, 36662, 36842, 37266, 51182, 52523, 53616, 62259, 80542, 94571, 103658, 104385, 110803, 111060, 155045, 158277, 193281, 242716, 306486, 364141, 364745, 368538, 405365, 407549, 418401, 418487, 419596, 453570, 627070, 675133, 684872, 712273, 89526, 581859, 675154, 165774, 230249, 421317, 25760, 16591, 11674, 1041053, 6723, 27341, 138594, 54722, 1785, 675304, 313314, 1333, 141484, 148018, 10358, 127755, 38764, 487711, 219334, 46726, 112480, 15217, 33060, 1153672, 14126, 110435, 85305, 661796, 422253, 208661, 641256, 132933, 15086, 1219, 2045, 418411, 374052, 189203, 112655, 151063, 73548, 3012, 111482, 7736, 65415, 229058, 53623, 33469, 27342, 563655, 139241, 32869, 54547, 21459, 52087, 12494, 921, 77779, 1354, 88316, 27629, 117758, 2214, 12825, 674555, 27278, 370289, 111185, 84505, 1279, 13494, 138037, 6902, 29005, 10423, 19316, 371546, 140117, 57488, 22873, 315123, 34094, 8543, 675142, 94790, 365248, 31811, 705377, 675705]	[923, 924, 2580, 4504, 8062, 51182, 94571, 306486, 418401]	[0, 0, 0, 0, 0, 0, 0, 0, 0, 0, 0, 0, 0, 0, 0, 0, 0, 0, 0, 0, 0, 0, 0, 0, 0, 0, 0, 0, 0, 0, 0, 0, 0, 0, 0, 0, 0, 0, 0, 0, 0, 0, 0, 0, 0, 0, 0, 0, 0, 0, 0, 0, 0, 0, 0, 0, 0, 0, 0, 0, 0, 0, 0, 0, 0, 0, 0, 0, 0, 0, 0, 1, 1, 1, 1, 1, 1, 1, 1, 1, 1, 1, 1, 1, 1, 1, 1, 1, 1, 1, 1, 1, 1, 1, 1, 1, 1, 1, 1, 1, 1, 1, 1, 1, 1, 1, 1, 1, 1, 1, 1, 1, 1, 1, 1, 1, 1, 1, 1, 1, 1, 1, 1, 1, 1, 1, 1, 1, 1, 1, 1, 1, 1, 1, 1, 1, 1, 1, 1, 1, 1, 1, 1, 1, 1, 1, 1, 1, 1, 1, 1, 1, 1, 1, 1, 1, 1, 1, 1, 1, 1, 1, 1, 1, 1]	0.3871274492941556	11400.0	Serine/threonine-protein kinase mTOR	SINGLE PROTEIN	Homo sapiens	Homo sapiens	0.1111111111111111	0.04242424242424243	0.9493670886075949	0.07172995780590717	0.06868686868686869
P42345	165	7	0.14285714285714285	158	0.05063291139240506	9.0	156.0	HYPOTHYROIDISM	2.821428571428572	0.3297962581230269	[0, 0, 0, 1, 1, 0, 0, 0, 0, 1, 0, 0, 0, 1, 0, 0, 0, 0, 0, 0, 0, 0, 1, 0, 0, 0, 0, 0, 0, 0, 0, 0, 0, 0, 0, 0, 0, 0, 0, 0, 0, 0, 1, 0, 0, 0, 0, 1, 0, 0, 0, 0, 0, 0, 0, 0, 1, 0, 0, 0, 0, 0, 1, 0, 0, 0, 0, 0, 0, 0, 0, 0, 0, 0, 0, 0, 0, 0, 0, 0, 0, 0, 0, 0, 0, 0, 0, 0, 0, 0, 0, 0, 0, 0, 0, 0, 0, 0, 0, 0, 0, 0, 0, 0, 0, 0, 0, 0, 0, 0, 0, 0, 0, 0, 0, 0, 0, 0, 0, 0, 0, 0, 0, 0, 0, 0, 0, 0, 0, 0, 0, 0, 0, 0, 0, 0, 0, 0, 0, 0, 0, 0, 0, 0, 0, 0, 0, 0, 0, 0, 0, 0, 0, 0, 0, 0, 0, 0, 0, 0, 0, 0, 0, 0, 0]	[0, 0, 0, 0, 1, 0, 0, 0, 0, 0, 0, 0, 0, 0, 1, 0, 0, 0, 0, 0, 1, 0, 0, 0, 0, 0, 0, 0, 0, 0, 0, 1, 0, 0, 0, 0, 0, 0, 0, 0, 0, 0, 0, 0, 0, 0, 0, 0, 0, 0, 0, 0, 0, 0, 0, 0, 0, 0, 0, 0, 0, 0, 0, 0, 0, 0, 0, 0, 0, 0, 0, 0, 0, 0, 0, 0, 0, 0, 0, 0, 0, 0, 0, 0, 0, 1, 0, 0, 0, 0, 0, 0, 0, 0, 0, 0, 0, 0, 0, 0, 0, 0, 0, 0, 0, 0, 0, 0, 0, 0, 0, 0, 0, 0, 0, 0, 0, 0, 0, 0, 0, 0, 0, 0, 0, 0, 0, 0, 0, 0, 0, 0, 0, 0, 0, 0, 0, 0, 0, 0, 0, 0, 0, 0, 0, 0, 0, 0, 0, 0, 0, 0, 1, 0, 0, 0, 0, 0, 0, 1, 0, 0, 0, 0, 0]	[97, 173, 605, 923, 924, 996, 1325, 2223, 2262, 2580, 3730, 3859, 3965, 4504, 4584, 5970, 6216, 6243, 6643, 6914, 6968, 7065, 8062, 11005, 13329, 13928, 16391, 16505, 17411, 27072, 27112, 27185, 27368, 27713, 28119, 28331, 28976, 33373, 33664, 36662, 36842, 37266, 51182, 52523, 53616, 62259, 80542, 94571, 103658, 104385, 110803, 111060, 155045, 158277, 193281, 242716, 306486, 364141, 364745, 368538, 405365, 407549, 418401, 418487, 419596, 453570, 627070, 675133, 684872, 712273, 89526, 581859, 675154, 165774, 230249, 421317, 25760, 16591, 11674, 1041053, 6723, 27341, 138594, 54722, 1785, 675304, 313314, 1333, 141484, 148018, 10358, 127755, 38764, 487711, 219334, 46726, 112480, 15217, 33060, 1153672, 14126, 110435, 85305, 661796, 422253, 208661, 641256, 132933, 15086, 1219, 2045, 418411, 374052, 189203, 112655, 151063, 73548, 3012, 111482, 7736, 65415, 229058, 53623, 33469, 27342, 563655, 139241, 32869, 54547, 21459, 52087, 12494, 921, 77779, 1354, 88316, 27629, 117758, 2214, 12825, 674555, 27278, 370289, 111185, 84505, 1279, 13494, 138037, 6902, 29005, 10423, 19316, 371546, 140117, 57488, 22873, 315123, 34094, 8543, 675142, 94790, 365248, 31811, 705377, 675705]	[923, 924, 2580, 4504, 8062, 51182, 94571, 306486, 418401]	[0, 0, 0, 0, 0, 0, 0, 0, 0, 0, 0, 0, 0, 0, 0, 0, 0, 0, 0, 0, 0, 0, 0, 0, 0, 0, 0, 0, 0, 0, 0, 0, 0, 0, 0, 0, 0, 0, 0, 0, 0, 0, 0, 0, 0, 0, 0, 0, 0, 0, 0, 0, 0, 0, 0, 0, 0, 0, 0, 0, 0, 0, 0, 0, 0, 0, 0, 0, 0, 0, 0, 1, 1, 1, 1, 1, 1, 1, 1, 1, 1, 1, 1, 1, 1, 1, 1, 1, 1, 1, 1, 1, 1, 1, 1, 1, 1, 1, 1, 1, 1, 1, 1, 1, 1, 1, 1, 1, 1, 1, 1, 1, 1, 1, 1, 1, 1, 1, 1, 1, 1, 1, 1, 1, 1, 1, 1, 1, 1, 1, 1, 1, 1, 1, 1, 1, 1, 1, 1, 1, 1, 1, 1, 1, 1, 1, 1, 1, 1, 1, 1, 1, 1, 1, 1, 1, 1, 1, 1, 1, 1, 1, 1, 1, 1]	0.3871274492941556	11400.0	Serine/threonine-protein kinase mTOR	SINGLE PROTEIN	Homo sapiens	Homo sapiens	0.1111111111111111	0.04242424242424243	0.9493670886075949	0.07172995780590717	0.06868686868686869
P42345	165	7	0.14285714285714285	158	0.05063291139240506	9.0	156.0	FOOT FRACTURE	2.821428571428572	0.3297962581230269	[0, 0, 0, 1, 1, 0, 0, 0, 0, 1, 0, 0, 0, 1, 0, 0, 0, 0, 0, 0, 0, 0, 1, 0, 0, 0, 0, 0, 0, 0, 0, 0, 0, 0, 0, 0, 0, 0, 0, 0, 0, 0, 1, 0, 0, 0, 0, 1, 0, 0, 0, 0, 0, 0, 0, 0, 1, 0, 0, 0, 0, 0, 1, 0, 0, 0, 0, 0, 0, 0, 0, 0, 0, 0, 0, 0, 0, 0, 0, 0, 0, 0, 0, 0, 0, 0, 0, 0, 0, 0, 0, 0, 0, 0, 0, 0, 0, 0, 0, 0, 0, 0, 0, 0, 0, 0, 0, 0, 0, 0, 0, 0, 0, 0, 0, 0, 0, 0, 0, 0, 0, 0, 0, 0, 0, 0, 0, 0, 0, 0, 0, 0, 0, 0, 0, 0, 0, 0, 0, 0, 0, 0, 0, 0, 0, 0, 0, 0, 0, 0, 0, 0, 0, 0, 0, 0, 0, 0, 0, 0, 0, 0, 0, 0, 0]	[0, 1, 1, 1, 0, 0, 0, 0, 0, 0, 0, 0, 0, 0, 0, 0, 0, 0, 0, 0, 1, 0, 0, 0, 0, 0, 0, 0, 0, 0, 0, 0, 0, 0, 0, 0, 0, 0, 0, 0, 0, 0, 0, 0, 0, 0, 0, 0, 0, 0, 0, 0, 0, 0, 0, 0, 0, 0, 0, 0, 0, 0, 0, 0, 0, 0, 0, 0, 0, 0, 0, 0, 0, 0, 0, 0, 0, 0, 0, 0, 1, 0, 0, 0, 0, 0, 0, 0, 0, 0, 0, 0, 0, 0, 0, 0, 0, 0, 0, 0, 0, 0, 0, 0, 0, 0, 0, 0, 0, 0, 0, 0, 0, 0, 0, 0, 0, 0, 0, 0, 0, 0, 0, 0, 0, 0, 0, 0, 0, 0, 0, 0, 1, 0, 0, 0, 0, 0, 0, 0, 0, 0, 0, 0, 0, 0, 0, 0, 0, 0, 0, 0, 1, 0, 0, 0, 0, 0, 0, 0, 0, 0, 0, 0, 0]	[97, 173, 605, 923, 924, 996, 1325, 2223, 2262, 2580, 3730, 3859, 3965, 4504, 4584, 5970, 6216, 6243, 6643, 6914, 6968, 7065, 8062, 11005, 13329, 13928, 16391, 16505, 17411, 27072, 27112, 27185, 27368, 27713, 28119, 28331, 28976, 33373, 33664, 36662, 36842, 37266, 51182, 52523, 53616, 62259, 80542, 94571, 103658, 104385, 110803, 111060, 155045, 158277, 193281, 242716, 306486, 364141, 364745, 368538, 405365, 407549, 418401, 418487, 419596, 453570, 627070, 675133, 684872, 712273, 89526, 581859, 675154, 165774, 230249, 421317, 25760, 16591, 11674, 1041053, 6723, 27341, 138594, 54722, 1785, 675304, 313314, 1333, 141484, 148018, 10358, 127755, 38764, 487711, 219334, 46726, 112480, 15217, 33060, 1153672, 14126, 110435, 85305, 661796, 422253, 208661, 641256, 132933, 15086, 1219, 2045, 418411, 374052, 189203, 112655, 151063, 73548, 3012, 111482, 7736, 65415, 229058, 53623, 33469, 27342, 563655, 139241, 32869, 54547, 21459, 52087, 12494, 921, 77779, 1354, 88316, 27629, 117758, 2214, 12825, 674555, 27278, 370289, 111185, 84505, 1279, 13494, 138037, 6902, 29005, 10423, 19316, 371546, 140117, 57488, 22873, 315123, 34094, 8543, 675142, 94790, 365248, 31811, 705377, 675705]	[923, 924, 2580, 4504, 8062, 51182, 94571, 306486, 418401]	[0, 0, 0, 0, 0, 0, 0, 0, 0, 0, 0, 0, 0, 0, 0, 0, 0, 0, 0, 0, 0, 0, 0, 0, 0, 0, 0, 0, 0, 0, 0, 0, 0, 0, 0, 0, 0, 0, 0, 0, 0, 0, 0, 0, 0, 0, 0, 0, 0, 0, 0, 0, 0, 0, 0, 0, 0, 0, 0, 0, 0, 0, 0, 0, 0, 0, 0, 0, 0, 0, 0, 1, 1, 1, 1, 1, 1, 1, 1, 1, 1, 1, 1, 1, 1, 1, 1, 1, 1, 1, 1, 1, 1, 1, 1, 1, 1, 1, 1, 1, 1, 1, 1, 1, 1, 1, 1, 1, 1, 1, 1, 1, 1, 1, 1, 1, 1, 1, 1, 1, 1, 1, 1, 1, 1, 1, 1, 1, 1, 1, 1, 1, 1, 1, 1, 1, 1, 1, 1, 1, 1, 1, 1, 1, 1, 1, 1, 1, 1, 1, 1, 1, 1, 1, 1, 1, 1, 1, 1, 1, 1, 1, 1, 1, 1]	0.3871274492941556	11400.0	Serine/threonine-protein kinase mTOR	SINGLE PROTEIN	Homo sapiens	Homo sapiens	0.1111111111111111	0.04242424242424243	0.9493670886075949	0.07172995780590717	0.06868686868686869
P42345	165	7	0.14285714285714285	158	0.05063291139240506	9.0	156.0	MYELODYSPLASTIC SYNDROME	2.821428571428572	0.3297962581230269	[0, 0, 0, 1, 1, 0, 0, 0, 0, 1, 0, 0, 0, 1, 0, 0, 0, 0, 0, 0, 0, 0, 1, 0, 0, 0, 0, 0, 0, 0, 0, 0, 0, 0, 0, 0, 0, 0, 0, 0, 0, 0, 1, 0, 0, 0, 0, 1, 0, 0, 0, 0, 0, 0, 0, 0, 1, 0, 0, 0, 0, 0, 1, 0, 0, 0, 0, 0, 0, 0, 0, 0, 0, 0, 0, 0, 0, 0, 0, 0, 0, 0, 0, 0, 0, 0, 0, 0, 0, 0, 0, 0, 0, 0, 0, 0, 0, 0, 0, 0, 0, 0, 0, 0, 0, 0, 0, 0, 0, 0, 0, 0, 0, 0, 0, 0, 0, 0, 0, 0, 0, 0, 0, 0, 0, 0, 0, 0, 0, 0, 0, 0, 0, 0, 0, 0, 0, 0, 0, 0, 0, 0, 0, 0, 0, 0, 0, 0, 0, 0, 0, 0, 0, 0, 0, 0, 0, 0, 0, 0, 0, 0, 0, 0, 0]	[0, 0, 0, 0, 0, 0, 0, 0, 0, 0, 0, 0, 0, 1, 0, 0, 0, 0, 0, 0, 1, 0, 0, 0, 0, 0, 0, 0, 0, 0, 0, 0, 0, 0, 0, 0, 0, 0, 0, 0, 0, 0, 0, 0, 0, 0, 0, 0, 0, 0, 0, 0, 0, 1, 0, 0, 0, 0, 0, 0, 0, 0, 0, 0, 0, 0, 0, 0, 0, 0, 0, 0, 0, 0, 0, 0, 0, 0, 0, 0, 1, 0, 0, 0, 0, 0, 0, 0, 0, 0, 0, 1, 0, 0, 0, 0, 0, 0, 0, 0, 0, 0, 0, 0, 1, 0, 0, 0, 0, 0, 0, 0, 0, 0, 0, 0, 0, 0, 0, 0, 1, 0, 0, 0, 0, 0, 0, 0, 0, 0, 0, 0, 0, 0, 0, 0, 0, 0, 0, 0, 0, 0, 0, 0, 0, 0, 0, 0, 0, 0, 0, 0, 0, 0, 0, 0, 0, 0, 0, 0, 0, 0, 0, 0, 0]	[97, 173, 605, 923, 924, 996, 1325, 2223, 2262, 2580, 3730, 3859, 3965, 4504, 4584, 5970, 6216, 6243, 6643, 6914, 6968, 7065, 8062, 11005, 13329, 13928, 16391, 16505, 17411, 27072, 27112, 27185, 27368, 27713, 28119, 28331, 28976, 33373, 33664, 36662, 36842, 37266, 51182, 52523, 53616, 62259, 80542, 94571, 103658, 104385, 110803, 111060, 155045, 158277, 193281, 242716, 306486, 364141, 364745, 368538, 405365, 407549, 418401, 418487, 419596, 453570, 627070, 675133, 684872, 712273, 89526, 581859, 675154, 165774, 230249, 421317, 25760, 16591, 11674, 1041053, 6723, 27341, 138594, 54722, 1785, 675304, 313314, 1333, 141484, 148018, 10358, 127755, 38764, 487711, 219334, 46726, 112480, 15217, 33060, 1153672, 14126, 110435, 85305, 661796, 422253, 208661, 641256, 132933, 15086, 1219, 2045, 418411, 374052, 189203, 112655, 151063, 73548, 3012, 111482, 7736, 65415, 229058, 53623, 33469, 27342, 563655, 139241, 32869, 54547, 21459, 52087, 12494, 921, 77779, 1354, 88316, 27629, 117758, 2214, 12825, 674555, 27278, 370289, 111185, 84505, 1279, 13494, 138037, 6902, 29005, 10423, 19316, 371546, 140117, 57488, 22873, 315123, 34094, 8543, 675142, 94790, 365248, 31811, 705377, 675705]	[923, 924, 2580, 4504, 8062, 51182, 94571, 306486, 418401]	[0, 0, 0, 0, 0, 0, 0, 0, 0, 0, 0, 0, 0, 0, 0, 0, 0, 0, 0, 0, 0, 0, 0, 0, 0, 0, 0, 0, 0, 0, 0, 0, 0, 0, 0, 0, 0, 0, 0, 0, 0, 0, 0, 0, 0, 0, 0, 0, 0, 0, 0, 0, 0, 0, 0, 0, 0, 0, 0, 0, 0, 0, 0, 0, 0, 0, 0, 0, 0, 0, 0, 1, 1, 1, 1, 1, 1, 1, 1, 1, 1, 1, 1, 1, 1, 1, 1, 1, 1, 1, 1, 1, 1, 1, 1, 1, 1, 1, 1, 1, 1, 1, 1, 1, 1, 1, 1, 1, 1, 1, 1, 1, 1, 1, 1, 1, 1, 1, 1, 1, 1, 1, 1, 1, 1, 1, 1, 1, 1, 1, 1, 1, 1, 1, 1, 1, 1, 1, 1, 1, 1, 1, 1, 1, 1, 1, 1, 1, 1, 1, 1, 1, 1, 1, 1, 1, 1, 1, 1, 1, 1, 1, 1, 1, 1]	0.3871274492941556	11400.0	Serine/threonine-protein kinase mTOR	SINGLE PROTEIN	Homo sapiens	Homo sapiens	0.1111111111111111	0.04242424242424243	0.9493670886075949	0.07172995780590717	0.06868686868686869
P42345	165	7	0.14285714285714285	158	0.05063291139240506	9.0	156.0	HEPATIC CIRRHOSIS	2.821428571428572	0.3297962581230269	[0, 0, 0, 1, 1, 0, 0, 0, 0, 1, 0, 0, 0, 1, 0, 0, 0, 0, 0, 0, 0, 0, 1, 0, 0, 0, 0, 0, 0, 0, 0, 0, 0, 0, 0, 0, 0, 0, 0, 0, 0, 0, 1, 0, 0, 0, 0, 1, 0, 0, 0, 0, 0, 0, 0, 0, 1, 0, 0, 0, 0, 0, 1, 0, 0, 0, 0, 0, 0, 0, 0, 0, 0, 0, 0, 0, 0, 0, 0, 0, 0, 0, 0, 0, 0, 0, 0, 0, 0, 0, 0, 0, 0, 0, 0, 0, 0, 0, 0, 0, 0, 0, 0, 0, 0, 0, 0, 0, 0, 0, 0, 0, 0, 0, 0, 0, 0, 0, 0, 0, 0, 0, 0, 0, 0, 0, 0, 0, 0, 0, 0, 0, 0, 0, 0, 0, 0, 0, 0, 0, 0, 0, 0, 0, 0, 0, 0, 0, 0, 0, 0, 0, 0, 0, 0, 0, 0, 0, 0, 0, 0, 0, 0, 0, 0]	[0, 0, 0, 0, 1, 0, 0, 0, 0, 0, 0, 0, 0, 0, 0, 0, 0, 0, 0, 0, 1, 0, 0, 0, 0, 1, 0, 0, 0, 0, 0, 0, 1, 0, 0, 0, 0, 0, 1, 0, 0, 0, 0, 0, 0, 0, 0, 0, 0, 0, 0, 0, 0, 0, 0, 0, 0, 0, 0, 0, 0, 0, 0, 0, 0, 0, 0, 0, 0, 0, 0, 0, 0, 0, 0, 0, 0, 0, 0, 0, 1, 0, 0, 0, 0, 0, 0, 0, 0, 0, 0, 0, 0, 0, 0, 0, 0, 0, 0, 0, 0, 0, 0, 0, 0, 0, 0, 0, 0, 0, 0, 0, 0, 0, 0, 0, 0, 0, 0, 0, 0, 0, 0, 0, 0, 0, 0, 0, 0, 0, 0, 0, 0, 0, 0, 0, 0, 0, 0, 0, 0, 0, 0, 0, 0, 0, 0, 0, 0, 0, 0, 0, 1, 0, 0, 0, 0, 0, 0, 0, 0, 0, 0, 0, 0]	[97, 173, 605, 923, 924, 996, 1325, 2223, 2262, 2580, 3730, 3859, 3965, 4504, 4584, 5970, 6216, 6243, 6643, 6914, 6968, 7065, 8062, 11005, 13329, 13928, 16391, 16505, 17411, 27072, 27112, 27185, 27368, 27713, 28119, 28331, 28976, 33373, 33664, 36662, 36842, 37266, 51182, 52523, 53616, 62259, 80542, 94571, 103658, 104385, 110803, 111060, 155045, 158277, 193281, 242716, 306486, 364141, 364745, 368538, 405365, 407549, 418401, 418487, 419596, 453570, 627070, 675133, 684872, 712273, 89526, 581859, 675154, 165774, 230249, 421317, 25760, 16591, 11674, 1041053, 6723, 27341, 138594, 54722, 1785, 675304, 313314, 1333, 141484, 148018, 10358, 127755, 38764, 487711, 219334, 46726, 112480, 15217, 33060, 1153672, 14126, 110435, 85305, 661796, 422253, 208661, 641256, 132933, 15086, 1219, 2045, 418411, 374052, 189203, 112655, 151063, 73548, 3012, 111482, 7736, 65415, 229058, 53623, 33469, 27342, 563655, 139241, 32869, 54547, 21459, 52087, 12494, 921, 77779, 1354, 88316, 27629, 117758, 2214, 12825, 674555, 27278, 370289, 111185, 84505, 1279, 13494, 138037, 6902, 29005, 10423, 19316, 371546, 140117, 57488, 22873, 315123, 34094, 8543, 675142, 94790, 365248, 31811, 705377, 675705]	[923, 924, 2580, 4504, 8062, 51182, 94571, 306486, 418401]	[0, 0, 0, 0, 0, 0, 0, 0, 0, 0, 0, 0, 0, 0, 0, 0, 0, 0, 0, 0, 0, 0, 0, 0, 0, 0, 0, 0, 0, 0, 0, 0, 0, 0, 0, 0, 0, 0, 0, 0, 0, 0, 0, 0, 0, 0, 0, 0, 0, 0, 0, 0, 0, 0, 0, 0, 0, 0, 0, 0, 0, 0, 0, 0, 0, 0, 0, 0, 0, 0, 0, 1, 1, 1, 1, 1, 1, 1, 1, 1, 1, 1, 1, 1, 1, 1, 1, 1, 1, 1, 1, 1, 1, 1, 1, 1, 1, 1, 1, 1, 1, 1, 1, 1, 1, 1, 1, 1, 1, 1, 1, 1, 1, 1, 1, 1, 1, 1, 1, 1, 1, 1, 1, 1, 1, 1, 1, 1, 1, 1, 1, 1, 1, 1, 1, 1, 1, 1, 1, 1, 1, 1, 1, 1, 1, 1, 1, 1, 1, 1, 1, 1, 1, 1, 1, 1, 1, 1, 1, 1, 1, 1, 1, 1, 1]	0.3871274492941556	11400.0	Serine/threonine-protein kinase mTOR	SINGLE PROTEIN	Homo sapiens	Homo sapiens	0.1111111111111111	0.04242424242424243	0.9493670886075949	0.07172995780590717	0.06868686868686869
P42345	165	7	0.14285714285714285	158	0.05063291139240506	9.0	156.0	PULMONARY MASS	2.821428571428572	0.3297962581230269	[0, 0, 0, 1, 1, 0, 0, 0, 0, 1, 0, 0, 0, 1, 0, 0, 0, 0, 0, 0, 0, 0, 1, 0, 0, 0, 0, 0, 0, 0, 0, 0, 0, 0, 0, 0, 0, 0, 0, 0, 0, 0, 1, 0, 0, 0, 0, 1, 0, 0, 0, 0, 0, 0, 0, 0, 1, 0, 0, 0, 0, 0, 1, 0, 0, 0, 0, 0, 0, 0, 0, 0, 0, 0, 0, 0, 0, 0, 0, 0, 0, 0, 0, 0, 0, 0, 0, 0, 0, 0, 0, 0, 0, 0, 0, 0, 0, 0, 0, 0, 0, 0, 0, 0, 0, 0, 0, 0, 0, 0, 0, 0, 0, 0, 0, 0, 0, 0, 0, 0, 0, 0, 0, 0, 0, 0, 0, 0, 0, 0, 0, 0, 0, 0, 0, 0, 0, 0, 0, 0, 0, 0, 0, 0, 0, 0, 0, 0, 0, 0, 0, 0, 0, 0, 0, 0, 0, 0, 0, 0, 0, 0, 0, 0, 0]	[0, 1, 0, 0, 0, 0, 0, 0, 0, 0, 0, 0, 0, 0, 0, 0, 0, 0, 0, 0, 1, 0, 0, 0, 0, 0, 0, 0, 0, 0, 0, 0, 0, 0, 0, 0, 0, 0, 0, 0, 0, 0, 1, 0, 0, 0, 0, 0, 0, 0, 0, 0, 0, 0, 0, 0, 0, 0, 0, 1, 0, 0, 0, 0, 0, 0, 0, 0, 0, 0, 0, 0, 0, 0, 0, 0, 0, 0, 0, 0, 0, 0, 0, 0, 0, 0, 0, 0, 0, 0, 1, 0, 0, 0, 0, 0, 0, 0, 0, 0, 0, 0, 0, 0, 0, 0, 0, 0, 0, 0, 0, 0, 0, 0, 0, 0, 0, 0, 0, 0, 0, 0, 0, 0, 0, 0, 0, 0, 0, 0, 0, 0, 0, 0, 0, 0, 0, 0, 0, 0, 0, 0, 0, 1, 0, 0, 0, 0, 0, 0, 0, 0, 1, 0, 0, 0, 0, 0, 0, 0, 0, 0, 0, 0, 0]	[97, 173, 605, 923, 924, 996, 1325, 2223, 2262, 2580, 3730, 3859, 3965, 4504, 4584, 5970, 6216, 6243, 6643, 6914, 6968, 7065, 8062, 11005, 13329, 13928, 16391, 16505, 17411, 27072, 27112, 27185, 27368, 27713, 28119, 28331, 28976, 33373, 33664, 36662, 36842, 37266, 51182, 52523, 53616, 62259, 80542, 94571, 103658, 104385, 110803, 111060, 155045, 158277, 193281, 242716, 306486, 364141, 364745, 368538, 405365, 407549, 418401, 418487, 419596, 453570, 627070, 675133, 684872, 712273, 89526, 581859, 675154, 165774, 230249, 421317, 25760, 16591, 11674, 1041053, 6723, 27341, 138594, 54722, 1785, 675304, 313314, 1333, 141484, 148018, 10358, 127755, 38764, 487711, 219334, 46726, 112480, 15217, 33060, 1153672, 14126, 110435, 85305, 661796, 422253, 208661, 641256, 132933, 15086, 1219, 2045, 418411, 374052, 189203, 112655, 151063, 73548, 3012, 111482, 7736, 65415, 229058, 53623, 33469, 27342, 563655, 139241, 32869, 54547, 21459, 52087, 12494, 921, 77779, 1354, 88316, 27629, 117758, 2214, 12825, 674555, 27278, 370289, 111185, 84505, 1279, 13494, 138037, 6902, 29005, 10423, 19316, 371546, 140117, 57488, 22873, 315123, 34094, 8543, 675142, 94790, 365248, 31811, 705377, 675705]	[923, 924, 2580, 4504, 8062, 51182, 94571, 306486, 418401]	[0, 0, 0, 0, 0, 0, 0, 0, 0, 0, 0, 0, 0, 0, 0, 0, 0, 0, 0, 0, 0, 0, 0, 0, 0, 0, 0, 0, 0, 0, 0, 0, 0, 0, 0, 0, 0, 0, 0, 0, 0, 0, 0, 0, 0, 0, 0, 0, 0, 0, 0, 0, 0, 0, 0, 0, 0, 0, 0, 0, 0, 0, 0, 0, 0, 0, 0, 0, 0, 0, 0, 1, 1, 1, 1, 1, 1, 1, 1, 1, 1, 1, 1, 1, 1, 1, 1, 1, 1, 1, 1, 1, 1, 1, 1, 1, 1, 1, 1, 1, 1, 1, 1, 1, 1, 1, 1, 1, 1, 1, 1, 1, 1, 1, 1, 1, 1, 1, 1, 1, 1, 1, 1, 1, 1, 1, 1, 1, 1, 1, 1, 1, 1, 1, 1, 1, 1, 1, 1, 1, 1, 1, 1, 1, 1, 1, 1, 1, 1, 1, 1, 1, 1, 1, 1, 1, 1, 1, 1, 1, 1, 1, 1, 1, 1]	0.3871274492941556	11400.0	Serine/threonine-protein kinase mTOR	SINGLE PROTEIN	Homo sapiens	Homo sapiens	0.1111111111111111	0.04242424242424243	0.9493670886075949	0.07172995780590717	0.06868686868686869
P42345	165	7	0.14285714285714285	158	0.05063291139240506	9.0	156.0	ACCIDENT	2.821428571428572	0.3297962581230269	[0, 0, 0, 1, 1, 0, 0, 0, 0, 1, 0, 0, 0, 1, 0, 0, 0, 0, 0, 0, 0, 0, 1, 0, 0, 0, 0, 0, 0, 0, 0, 0, 0, 0, 0, 0, 0, 0, 0, 0, 0, 0, 1, 0, 0, 0, 0, 1, 0, 0, 0, 0, 0, 0, 0, 0, 1, 0, 0, 0, 0, 0, 1, 0, 0, 0, 0, 0, 0, 0, 0, 0, 0, 0, 0, 0, 0, 0, 0, 0, 0, 0, 0, 0, 0, 0, 0, 0, 0, 0, 0, 0, 0, 0, 0, 0, 0, 0, 0, 0, 0, 0, 0, 0, 0, 0, 0, 0, 0, 0, 0, 0, 0, 0, 0, 0, 0, 0, 0, 0, 0, 0, 0, 0, 0, 0, 0, 0, 0, 0, 0, 0, 0, 0, 0, 0, 0, 0, 0, 0, 0, 0, 0, 0, 0, 0, 0, 0, 0, 0, 0, 0, 0, 0, 0, 0, 0, 0, 0, 0, 0, 0, 0, 0, 0]	[0, 0, 0, 0, 1, 0, 0, 0, 1, 0, 0, 0, 0, 0, 0, 0, 0, 0, 0, 0, 0, 0, 0, 0, 0, 0, 0, 0, 0, 0, 0, 1, 0, 0, 0, 0, 0, 0, 0, 1, 0, 0, 0, 0, 0, 0, 0, 0, 0, 0, 1, 0, 0, 0, 0, 0, 0, 0, 0, 0, 0, 0, 0, 0, 0, 0, 0, 0, 0, 0, 0, 0, 0, 0, 1, 0, 0, 0, 0, 0, 1, 0, 0, 0, 0, 0, 0, 0, 0, 0, 0, 0, 0, 0, 0, 0, 0, 0, 0, 0, 0, 0, 0, 0, 0, 0, 0, 0, 0, 0, 0, 0, 0, 0, 0, 0, 0, 0, 0, 0, 0, 0, 0, 0, 0, 0, 0, 0, 0, 0, 0, 0, 0, 0, 0, 0, 0, 0, 0, 0, 0, 0, 0, 0, 0, 0, 0, 0, 0, 0, 0, 0, 0, 0, 0, 0, 0, 0, 0, 0, 0, 0, 0, 0, 0]	[97, 173, 605, 923, 924, 996, 1325, 2223, 2262, 2580, 3730, 3859, 3965, 4504, 4584, 5970, 6216, 6243, 6643, 6914, 6968, 7065, 8062, 11005, 13329, 13928, 16391, 16505, 17411, 27072, 27112, 27185, 27368, 27713, 28119, 28331, 28976, 33373, 33664, 36662, 36842, 37266, 51182, 52523, 53616, 62259, 80542, 94571, 103658, 104385, 110803, 111060, 155045, 158277, 193281, 242716, 306486, 364141, 364745, 368538, 405365, 407549, 418401, 418487, 419596, 453570, 627070, 675133, 684872, 712273, 89526, 581859, 675154, 165774, 230249, 421317, 25760, 16591, 11674, 1041053, 6723, 27341, 138594, 54722, 1785, 675304, 313314, 1333, 141484, 148018, 10358, 127755, 38764, 487711, 219334, 46726, 112480, 15217, 33060, 1153672, 14126, 110435, 85305, 661796, 422253, 208661, 641256, 132933, 15086, 1219, 2045, 418411, 374052, 189203, 112655, 151063, 73548, 3012, 111482, 7736, 65415, 229058, 53623, 33469, 27342, 563655, 139241, 32869, 54547, 21459, 52087, 12494, 921, 77779, 1354, 88316, 27629, 117758, 2214, 12825, 674555, 27278, 370289, 111185, 84505, 1279, 13494, 138037, 6902, 29005, 10423, 19316, 371546, 140117, 57488, 22873, 315123, 34094, 8543, 675142, 94790, 365248, 31811, 705377, 675705]	[923, 924, 2580, 4504, 8062, 51182, 94571, 306486, 418401]	[0, 0, 0, 0, 0, 0, 0, 0, 0, 0, 0, 0, 0, 0, 0, 0, 0, 0, 0, 0, 0, 0, 0, 0, 0, 0, 0, 0, 0, 0, 0, 0, 0, 0, 0, 0, 0, 0, 0, 0, 0, 0, 0, 0, 0, 0, 0, 0, 0, 0, 0, 0, 0, 0, 0, 0, 0, 0, 0, 0, 0, 0, 0, 0, 0, 0, 0, 0, 0, 0, 0, 1, 1, 1, 1, 1, 1, 1, 1, 1, 1, 1, 1, 1, 1, 1, 1, 1, 1, 1, 1, 1, 1, 1, 1, 1, 1, 1, 1, 1, 1, 1, 1, 1, 1, 1, 1, 1, 1, 1, 1, 1, 1, 1, 1, 1, 1, 1, 1, 1, 1, 1, 1, 1, 1, 1, 1, 1, 1, 1, 1, 1, 1, 1, 1, 1, 1, 1, 1, 1, 1, 1, 1, 1, 1, 1, 1, 1, 1, 1, 1, 1, 1, 1, 1, 1, 1, 1, 1, 1, 1, 1, 1, 1, 1]	0.3871274492941556	11400.0	Serine/threonine-protein kinase mTOR	SINGLE PROTEIN	Homo sapiens	Homo sapiens	0.1111111111111111	0.04242424242424243	0.9493670886075949	0.07172995780590717	0.06868686868686869
P42345	165	7	0.14285714285714285	158	0.05063291139240506	9.0	156.0	TALIPES	2.821428571428572	0.3297962581230269	[0, 0, 0, 1, 1, 0, 0, 0, 0, 1, 0, 0, 0, 1, 0, 0, 0, 0, 0, 0, 0, 0, 1, 0, 0, 0, 0, 0, 0, 0, 0, 0, 0, 0, 0, 0, 0, 0, 0, 0, 0, 0, 1, 0, 0, 0, 0, 1, 0, 0, 0, 0, 0, 0, 0, 0, 1, 0, 0, 0, 0, 0, 1, 0, 0, 0, 0, 0, 0, 0, 0, 0, 0, 0, 0, 0, 0, 0, 0, 0, 0, 0, 0, 0, 0, 0, 0, 0, 0, 0, 0, 0, 0, 0, 0, 0, 0, 0, 0, 0, 0, 0, 0, 0, 0, 0, 0, 0, 0, 0, 0, 0, 0, 0, 0, 0, 0, 0, 0, 0, 0, 0, 0, 0, 0, 0, 0, 0, 0, 0, 0, 0, 0, 0, 0, 0, 0, 0, 0, 0, 0, 0, 0, 0, 0, 0, 0, 0, 0, 0, 0, 0, 0, 0, 0, 0, 0, 0, 0, 0, 0, 0, 0, 0, 0]	[0, 0, 0, 0, 1, 0, 0, 0, 0, 0, 0, 0, 0, 0, 0, 0, 0, 0, 1, 0, 0, 0, 0, 0, 0, 0, 0, 0, 0, 0, 0, 0, 1, 0, 0, 0, 0, 0, 0, 0, 0, 0, 0, 0, 1, 0, 0, 0, 0, 0, 0, 0, 0, 0, 0, 0, 0, 0, 0, 0, 0, 0, 0, 0, 0, 0, 0, 0, 0, 0, 0, 0, 0, 0, 0, 0, 0, 0, 0, 0, 0, 0, 0, 0, 0, 0, 0, 0, 0, 0, 0, 0, 0, 0, 0, 0, 0, 0, 0, 1, 0, 0, 0, 0, 0, 0, 0, 0, 0, 0, 0, 0, 0, 0, 0, 0, 0, 0, 0, 0, 0, 1, 0, 0, 0, 0, 0, 0, 0, 0, 0, 0, 0, 0, 0, 0, 0, 0, 0, 0, 0, 0, 0, 0, 0, 0, 0, 0, 0, 0, 0, 0, 0, 0, 0, 0, 0, 1, 0, 0, 0, 0, 0, 0, 0]	[97, 173, 605, 923, 924, 996, 1325, 2223, 2262, 2580, 3730, 3859, 3965, 4504, 4584, 5970, 6216, 6243, 6643, 6914, 6968, 7065, 8062, 11005, 13329, 13928, 16391, 16505, 17411, 27072, 27112, 27185, 27368, 27713, 28119, 28331, 28976, 33373, 33664, 36662, 36842, 37266, 51182, 52523, 53616, 62259, 80542, 94571, 103658, 104385, 110803, 111060, 155045, 158277, 193281, 242716, 306486, 364141, 364745, 368538, 405365, 407549, 418401, 418487, 419596, 453570, 627070, 675133, 684872, 712273, 89526, 581859, 675154, 165774, 230249, 421317, 25760, 16591, 11674, 1041053, 6723, 27341, 138594, 54722, 1785, 675304, 313314, 1333, 141484, 148018, 10358, 127755, 38764, 487711, 219334, 46726, 112480, 15217, 33060, 1153672, 14126, 110435, 85305, 661796, 422253, 208661, 641256, 132933, 15086, 1219, 2045, 418411, 374052, 189203, 112655, 151063, 73548, 3012, 111482, 7736, 65415, 229058, 53623, 33469, 27342, 563655, 139241, 32869, 54547, 21459, 52087, 12494, 921, 77779, 1354, 88316, 27629, 117758, 2214, 12825, 674555, 27278, 370289, 111185, 84505, 1279, 13494, 138037, 6902, 29005, 10423, 19316, 371546, 140117, 57488, 22873, 315123, 34094, 8543, 675142, 94790, 365248, 31811, 705377, 675705]	[923, 924, 2580, 4504, 8062, 51182, 94571, 306486, 418401]	[0, 0, 0, 0, 0, 0, 0, 0, 0, 0, 0, 0, 0, 0, 0, 0, 0, 0, 0, 0, 0, 0, 0, 0, 0, 0, 0, 0, 0, 0, 0, 0, 0, 0, 0, 0, 0, 0, 0, 0, 0, 0, 0, 0, 0, 0, 0, 0, 0, 0, 0, 0, 0, 0, 0, 0, 0, 0, 0, 0, 0, 0, 0, 0, 0, 0, 0, 0, 0, 0, 0, 1, 1, 1, 1, 1, 1, 1, 1, 1, 1, 1, 1, 1, 1, 1, 1, 1, 1, 1, 1, 1, 1, 1, 1, 1, 1, 1, 1, 1, 1, 1, 1, 1, 1, 1, 1, 1, 1, 1, 1, 1, 1, 1, 1, 1, 1, 1, 1, 1, 1, 1, 1, 1, 1, 1, 1, 1, 1, 1, 1, 1, 1, 1, 1, 1, 1, 1, 1, 1, 1, 1, 1, 1, 1, 1, 1, 1, 1, 1, 1, 1, 1, 1, 1, 1, 1, 1, 1, 1, 1, 1, 1, 1, 1]	0.3871274492941556	11400.0	Serine/threonine-protein kinase mTOR	SINGLE PROTEIN	Homo sapiens	Homo sapiens	0.1111111111111111	0.04242424242424243	0.9493670886075949	0.07172995780590717	0.06868686868686869
P42345	165	7	0.14285714285714285	158	0.05063291139240506	9.0	156.0	ACUTE PULMONARY OEDEMA	2.821428571428572	0.3297962581230269	[0, 0, 0, 1, 1, 0, 0, 0, 0, 1, 0, 0, 0, 1, 0, 0, 0, 0, 0, 0, 0, 0, 1, 0, 0, 0, 0, 0, 0, 0, 0, 0, 0, 0, 0, 0, 0, 0, 0, 0, 0, 0, 1, 0, 0, 0, 0, 1, 0, 0, 0, 0, 0, 0, 0, 0, 1, 0, 0, 0, 0, 0, 1, 0, 0, 0, 0, 0, 0, 0, 0, 0, 0, 0, 0, 0, 0, 0, 0, 0, 0, 0, 0, 0, 0, 0, 0, 0, 0, 0, 0, 0, 0, 0, 0, 0, 0, 0, 0, 0, 0, 0, 0, 0, 0, 0, 0, 0, 0, 0, 0, 0, 0, 0, 0, 0, 0, 0, 0, 0, 0, 0, 0, 0, 0, 0, 0, 0, 0, 0, 0, 0, 0, 0, 0, 0, 0, 0, 0, 0, 0, 0, 0, 0, 0, 0, 0, 0, 0, 0, 0, 0, 0, 0, 0, 0, 0, 0, 0, 0, 0, 0, 0, 0, 0]	[0, 0, 0, 0, 0, 0, 0, 1, 0, 0, 0, 0, 0, 0, 0, 0, 0, 0, 0, 0, 0, 0, 0, 0, 0, 0, 0, 0, 0, 0, 0, 1, 0, 0, 0, 0, 1, 0, 0, 0, 0, 0, 0, 0, 0, 0, 0, 0, 0, 0, 0, 0, 0, 0, 0, 0, 0, 0, 1, 1, 0, 1, 1, 0, 0, 0, 0, 0, 0, 0, 0, 0, 0, 0, 0, 0, 0, 0, 0, 0, 0, 0, 0, 0, 0, 0, 0, 0, 0, 0, 0, 0, 0, 0, 0, 0, 0, 0, 0, 0, 0, 0, 0, 0, 0, 0, 0, 0, 0, 0, 0, 0, 0, 0, 0, 0, 0, 0, 0, 0, 0, 0, 0, 0, 0, 0, 0, 0, 0, 0, 0, 0, 0, 0, 0, 0, 0, 0, 0, 0, 0, 0, 0, 0, 0, 0, 0, 0, 0, 0, 0, 0, 0, 0, 0, 0, 0, 0, 0, 0, 0, 0, 0, 0, 0]	[97, 173, 605, 923, 924, 996, 1325, 2223, 2262, 2580, 3730, 3859, 3965, 4504, 4584, 5970, 6216, 6243, 6643, 6914, 6968, 7065, 8062, 11005, 13329, 13928, 16391, 16505, 17411, 27072, 27112, 27185, 27368, 27713, 28119, 28331, 28976, 33373, 33664, 36662, 36842, 37266, 51182, 52523, 53616, 62259, 80542, 94571, 103658, 104385, 110803, 111060, 155045, 158277, 193281, 242716, 306486, 364141, 364745, 368538, 405365, 407549, 418401, 418487, 419596, 453570, 627070, 675133, 684872, 712273, 89526, 581859, 675154, 165774, 230249, 421317, 25760, 16591, 11674, 1041053, 6723, 27341, 138594, 54722, 1785, 675304, 313314, 1333, 141484, 148018, 10358, 127755, 38764, 487711, 219334, 46726, 112480, 15217, 33060, 1153672, 14126, 110435, 85305, 661796, 422253, 208661, 641256, 132933, 15086, 1219, 2045, 418411, 374052, 189203, 112655, 151063, 73548, 3012, 111482, 7736, 65415, 229058, 53623, 33469, 27342, 563655, 139241, 32869, 54547, 21459, 52087, 12494, 921, 77779, 1354, 88316, 27629, 117758, 2214, 12825, 674555, 27278, 370289, 111185, 84505, 1279, 13494, 138037, 6902, 29005, 10423, 19316, 371546, 140117, 57488, 22873, 315123, 34094, 8543, 675142, 94790, 365248, 31811, 705377, 675705]	[923, 924, 2580, 4504, 8062, 51182, 94571, 306486, 418401]	[0, 0, 0, 0, 0, 0, 0, 0, 0, 0, 0, 0, 0, 0, 0, 0, 0, 0, 0, 0, 0, 0, 0, 0, 0, 0, 0, 0, 0, 0, 0, 0, 0, 0, 0, 0, 0, 0, 0, 0, 0, 0, 0, 0, 0, 0, 0, 0, 0, 0, 0, 0, 0, 0, 0, 0, 0, 0, 0, 0, 0, 0, 0, 0, 0, 0, 0, 0, 0, 0, 0, 1, 1, 1, 1, 1, 1, 1, 1, 1, 1, 1, 1, 1, 1, 1, 1, 1, 1, 1, 1, 1, 1, 1, 1, 1, 1, 1, 1, 1, 1, 1, 1, 1, 1, 1, 1, 1, 1, 1, 1, 1, 1, 1, 1, 1, 1, 1, 1, 1, 1, 1, 1, 1, 1, 1, 1, 1, 1, 1, 1, 1, 1, 1, 1, 1, 1, 1, 1, 1, 1, 1, 1, 1, 1, 1, 1, 1, 1, 1, 1, 1, 1, 1, 1, 1, 1, 1, 1, 1, 1, 1, 1, 1, 1]	0.3871274492941556	11400.0	Serine/threonine-protein kinase mTOR	SINGLE PROTEIN	Homo sapiens	Homo sapiens	0.1111111111111111	0.04242424242424243	0.9493670886075949	0.07172995780590717	0.06868686868686869
P42345	165	7	0.14285714285714285	158	0.05063291139240506	9.0	156.0	GASTROENTERITIS	2.821428571428572	0.3297962581230269	[0, 0, 0, 1, 1, 0, 0, 0, 0, 1, 0, 0, 0, 1, 0, 0, 0, 0, 0, 0, 0, 0, 1, 0, 0, 0, 0, 0, 0, 0, 0, 0, 0, 0, 0, 0, 0, 0, 0, 0, 0, 0, 1, 0, 0, 0, 0, 1, 0, 0, 0, 0, 0, 0, 0, 0, 1, 0, 0, 0, 0, 0, 1, 0, 0, 0, 0, 0, 0, 0, 0, 0, 0, 0, 0, 0, 0, 0, 0, 0, 0, 0, 0, 0, 0, 0, 0, 0, 0, 0, 0, 0, 0, 0, 0, 0, 0, 0, 0, 0, 0, 0, 0, 0, 0, 0, 0, 0, 0, 0, 0, 0, 0, 0, 0, 0, 0, 0, 0, 0, 0, 0, 0, 0, 0, 0, 0, 0, 0, 0, 0, 0, 0, 0, 0, 0, 0, 0, 0, 0, 0, 0, 0, 0, 0, 0, 0, 0, 0, 0, 0, 0, 0, 0, 0, 0, 0, 0, 0, 0, 0, 0, 0, 0, 0]	[0, 0, 0, 1, 0, 0, 0, 0, 0, 0, 0, 0, 0, 0, 0, 0, 0, 0, 0, 0, 1, 0, 0, 0, 0, 0, 0, 0, 0, 0, 0, 0, 0, 0, 0, 0, 0, 0, 0, 0, 0, 0, 0, 0, 0, 0, 0, 0, 0, 0, 0, 0, 0, 0, 0, 0, 0, 0, 0, 0, 0, 0, 0, 0, 0, 0, 0, 0, 0, 0, 0, 0, 0, 0, 0, 1, 0, 0, 0, 1, 0, 0, 0, 0, 0, 0, 0, 0, 0, 0, 1, 0, 0, 0, 0, 0, 0, 0, 0, 0, 0, 0, 0, 0, 0, 0, 0, 0, 0, 0, 0, 0, 1, 0, 0, 0, 0, 0, 0, 0, 1, 0, 0, 0, 0, 0, 0, 0, 0, 0, 0, 0, 0, 0, 0, 0, 0, 0, 0, 0, 0, 0, 0, 0, 0, 0, 0, 0, 0, 0, 0, 0, 0, 0, 0, 0, 0, 0, 0, 0, 0, 0, 0, 0, 0]	[97, 173, 605, 923, 924, 996, 1325, 2223, 2262, 2580, 3730, 3859, 3965, 4504, 4584, 5970, 6216, 6243, 6643, 6914, 6968, 7065, 8062, 11005, 13329, 13928, 16391, 16505, 17411, 27072, 27112, 27185, 27368, 27713, 28119, 28331, 28976, 33373, 33664, 36662, 36842, 37266, 51182, 52523, 53616, 62259, 80542, 94571, 103658, 104385, 110803, 111060, 155045, 158277, 193281, 242716, 306486, 364141, 364745, 368538, 405365, 407549, 418401, 418487, 419596, 453570, 627070, 675133, 684872, 712273, 89526, 581859, 675154, 165774, 230249, 421317, 25760, 16591, 11674, 1041053, 6723, 27341, 138594, 54722, 1785, 675304, 313314, 1333, 141484, 148018, 10358, 127755, 38764, 487711, 219334, 46726, 112480, 15217, 33060, 1153672, 14126, 110435, 85305, 661796, 422253, 208661, 641256, 132933, 15086, 1219, 2045, 418411, 374052, 189203, 112655, 151063, 73548, 3012, 111482, 7736, 65415, 229058, 53623, 33469, 27342, 563655, 139241, 32869, 54547, 21459, 52087, 12494, 921, 77779, 1354, 88316, 27629, 117758, 2214, 12825, 674555, 27278, 370289, 111185, 84505, 1279, 13494, 138037, 6902, 29005, 10423, 19316, 371546, 140117, 57488, 22873, 315123, 34094, 8543, 675142, 94790, 365248, 31811, 705377, 675705]	[923, 924, 2580, 4504, 8062, 51182, 94571, 306486, 418401]	[0, 0, 0, 0, 0, 0, 0, 0, 0, 0, 0, 0, 0, 0, 0, 0, 0, 0, 0, 0, 0, 0, 0, 0, 0, 0, 0, 0, 0, 0, 0, 0, 0, 0, 0, 0, 0, 0, 0, 0, 0, 0, 0, 0, 0, 0, 0, 0, 0, 0, 0, 0, 0, 0, 0, 0, 0, 0, 0, 0, 0, 0, 0, 0, 0, 0, 0, 0, 0, 0, 0, 1, 1, 1, 1, 1, 1, 1, 1, 1, 1, 1, 1, 1, 1, 1, 1, 1, 1, 1, 1, 1, 1, 1, 1, 1, 1, 1, 1, 1, 1, 1, 1, 1, 1, 1, 1, 1, 1, 1, 1, 1, 1, 1, 1, 1, 1, 1, 1, 1, 1, 1, 1, 1, 1, 1, 1, 1, 1, 1, 1, 1, 1, 1, 1, 1, 1, 1, 1, 1, 1, 1, 1, 1, 1, 1, 1, 1, 1, 1, 1, 1, 1, 1, 1, 1, 1, 1, 1, 1, 1, 1, 1, 1, 1]	0.3871274492941556	11400.0	Serine/threonine-protein kinase mTOR	SINGLE PROTEIN	Homo sapiens	Homo sapiens	0.1111111111111111	0.04242424242424243	0.9493670886075949	0.07172995780590717	0.06868686868686869
P42345	165	7	0.14285714285714285	158	0.05063291139240506	9.0	156.0	OVERDOSE	2.821428571428572	0.3297962581230269	[0, 0, 0, 1, 1, 0, 0, 0, 0, 1, 0, 0, 0, 1, 0, 0, 0, 0, 0, 0, 0, 0, 1, 0, 0, 0, 0, 0, 0, 0, 0, 0, 0, 0, 0, 0, 0, 0, 0, 0, 0, 0, 1, 0, 0, 0, 0, 1, 0, 0, 0, 0, 0, 0, 0, 0, 1, 0, 0, 0, 0, 0, 1, 0, 0, 0, 0, 0, 0, 0, 0, 0, 0, 0, 0, 0, 0, 0, 0, 0, 0, 0, 0, 0, 0, 0, 0, 0, 0, 0, 0, 0, 0, 0, 0, 0, 0, 0, 0, 0, 0, 0, 0, 0, 0, 0, 0, 0, 0, 0, 0, 0, 0, 0, 0, 0, 0, 0, 0, 0, 0, 0, 0, 0, 0, 0, 0, 0, 0, 0, 0, 0, 0, 0, 0, 0, 0, 0, 0, 0, 0, 0, 0, 0, 0, 0, 0, 0, 0, 0, 0, 0, 0, 0, 0, 0, 0, 0, 0, 0, 0, 0, 0, 0, 0]	[0, 0, 0, 0, 0, 0, 0, 0, 0, 0, 0, 0, 0, 0, 0, 1, 0, 0, 0, 0, 0, 0, 0, 0, 0, 0, 0, 0, 0, 0, 0, 0, 0, 0, 0, 0, 0, 0, 0, 0, 0, 0, 0, 0, 0, 0, 0, 1, 0, 0, 1, 0, 0, 0, 0, 0, 0, 1, 0, 0, 0, 0, 0, 0, 0, 0, 0, 0, 0, 0, 0, 0, 0, 0, 0, 0, 0, 0, 0, 0, 0, 0, 0, 0, 0, 0, 0, 0, 0, 0, 0, 0, 0, 0, 1, 0, 0, 0, 0, 0, 0, 0, 0, 1, 0, 0, 0, 0, 0, 0, 0, 0, 0, 0, 0, 0, 0, 0, 0, 0, 0, 0, 0, 0, 0, 0, 0, 1, 0, 0, 0, 0, 0, 0, 0, 0, 0, 0, 0, 0, 0, 0, 0, 0, 0, 0, 0, 0, 0, 0, 0, 0, 0, 0, 0, 0, 0, 0, 0, 0, 0, 0, 0, 0, 0]	[97, 173, 605, 923, 924, 996, 1325, 2223, 2262, 2580, 3730, 3859, 3965, 4504, 4584, 5970, 6216, 6243, 6643, 6914, 6968, 7065, 8062, 11005, 13329, 13928, 16391, 16505, 17411, 27072, 27112, 27185, 27368, 27713, 28119, 28331, 28976, 33373, 33664, 36662, 36842, 37266, 51182, 52523, 53616, 62259, 80542, 94571, 103658, 104385, 110803, 111060, 155045, 158277, 193281, 242716, 306486, 364141, 364745, 368538, 405365, 407549, 418401, 418487, 419596, 453570, 627070, 675133, 684872, 712273, 89526, 581859, 675154, 165774, 230249, 421317, 25760, 16591, 11674, 1041053, 6723, 27341, 138594, 54722, 1785, 675304, 313314, 1333, 141484, 148018, 10358, 127755, 38764, 487711, 219334, 46726, 112480, 15217, 33060, 1153672, 14126, 110435, 85305, 661796, 422253, 208661, 641256, 132933, 15086, 1219, 2045, 418411, 374052, 189203, 112655, 151063, 73548, 3012, 111482, 7736, 65415, 229058, 53623, 33469, 27342, 563655, 139241, 32869, 54547, 21459, 52087, 12494, 921, 77779, 1354, 88316, 27629, 117758, 2214, 12825, 674555, 27278, 370289, 111185, 84505, 1279, 13494, 138037, 6902, 29005, 10423, 19316, 371546, 140117, 57488, 22873, 315123, 34094, 8543, 675142, 94790, 365248, 31811, 705377, 675705]	[923, 924, 2580, 4504, 8062, 51182, 94571, 306486, 418401]	[0, 0, 0, 0, 0, 0, 0, 0, 0, 0, 0, 0, 0, 0, 0, 0, 0, 0, 0, 0, 0, 0, 0, 0, 0, 0, 0, 0, 0, 0, 0, 0, 0, 0, 0, 0, 0, 0, 0, 0, 0, 0, 0, 0, 0, 0, 0, 0, 0, 0, 0, 0, 0, 0, 0, 0, 0, 0, 0, 0, 0, 0, 0, 0, 0, 0, 0, 0, 0, 0, 0, 1, 1, 1, 1, 1, 1, 1, 1, 1, 1, 1, 1, 1, 1, 1, 1, 1, 1, 1, 1, 1, 1, 1, 1, 1, 1, 1, 1, 1, 1, 1, 1, 1, 1, 1, 1, 1, 1, 1, 1, 1, 1, 1, 1, 1, 1, 1, 1, 1, 1, 1, 1, 1, 1, 1, 1, 1, 1, 1, 1, 1, 1, 1, 1, 1, 1, 1, 1, 1, 1, 1, 1, 1, 1, 1, 1, 1, 1, 1, 1, 1, 1, 1, 1, 1, 1, 1, 1, 1, 1, 1, 1, 1, 1]	0.3871274492941556	11400.0	Serine/threonine-protein kinase mTOR	SINGLE PROTEIN	Homo sapiens	Homo sapiens	0.1111111111111111	0.04242424242424243	0.9493670886075949	0.07172995780590717	0.06868686868686869
P42345	165	7	0.14285714285714285	158	0.05063291139240506	9.0	156.0	IMPAIRED GASTRIC EMPTYING	2.821428571428572	0.3297962581230269	[0, 0, 0, 1, 1, 0, 0, 0, 0, 1, 0, 0, 0, 1, 0, 0, 0, 0, 0, 0, 0, 0, 1, 0, 0, 0, 0, 0, 0, 0, 0, 0, 0, 0, 0, 0, 0, 0, 0, 0, 0, 0, 1, 0, 0, 0, 0, 1, 0, 0, 0, 0, 0, 0, 0, 0, 1, 0, 0, 0, 0, 0, 1, 0, 0, 0, 0, 0, 0, 0, 0, 0, 0, 0, 0, 0, 0, 0, 0, 0, 0, 0, 0, 0, 0, 0, 0, 0, 0, 0, 0, 0, 0, 0, 0, 0, 0, 0, 0, 0, 0, 0, 0, 0, 0, 0, 0, 0, 0, 0, 0, 0, 0, 0, 0, 0, 0, 0, 0, 0, 0, 0, 0, 0, 0, 0, 0, 0, 0, 0, 0, 0, 0, 0, 0, 0, 0, 0, 0, 0, 0, 0, 0, 0, 0, 0, 0, 0, 0, 0, 0, 0, 0, 0, 0, 0, 0, 0, 0, 0, 0, 0, 0, 0, 0]	[0, 0, 0, 1, 0, 0, 0, 0, 1, 0, 0, 0, 0, 0, 0, 0, 0, 0, 0, 0, 0, 0, 0, 0, 0, 0, 0, 0, 0, 0, 0, 0, 1, 0, 0, 1, 0, 0, 0, 0, 0, 0, 0, 0, 0, 0, 0, 0, 0, 0, 0, 0, 0, 0, 0, 0, 0, 0, 0, 1, 0, 0, 0, 0, 0, 0, 0, 0, 0, 0, 0, 0, 0, 0, 0, 0, 0, 0, 0, 0, 0, 0, 0, 0, 0, 0, 0, 0, 0, 0, 0, 0, 0, 0, 0, 0, 0, 0, 0, 0, 0, 0, 0, 0, 0, 0, 0, 0, 0, 0, 0, 0, 0, 0, 0, 0, 0, 0, 0, 1, 1, 0, 0, 0, 0, 0, 0, 0, 0, 0, 0, 0, 0, 0, 0, 0, 0, 0, 0, 0, 0, 0, 0, 0, 0, 0, 0, 0, 0, 0, 0, 0, 0, 0, 0, 0, 0, 0, 0, 0, 0, 0, 0, 0, 0]	[97, 173, 605, 923, 924, 996, 1325, 2223, 2262, 2580, 3730, 3859, 3965, 4504, 4584, 5970, 6216, 6243, 6643, 6914, 6968, 7065, 8062, 11005, 13329, 13928, 16391, 16505, 17411, 27072, 27112, 27185, 27368, 27713, 28119, 28331, 28976, 33373, 33664, 36662, 36842, 37266, 51182, 52523, 53616, 62259, 80542, 94571, 103658, 104385, 110803, 111060, 155045, 158277, 193281, 242716, 306486, 364141, 364745, 368538, 405365, 407549, 418401, 418487, 419596, 453570, 627070, 675133, 684872, 712273, 89526, 581859, 675154, 165774, 230249, 421317, 25760, 16591, 11674, 1041053, 6723, 27341, 138594, 54722, 1785, 675304, 313314, 1333, 141484, 148018, 10358, 127755, 38764, 487711, 219334, 46726, 112480, 15217, 33060, 1153672, 14126, 110435, 85305, 661796, 422253, 208661, 641256, 132933, 15086, 1219, 2045, 418411, 374052, 189203, 112655, 151063, 73548, 3012, 111482, 7736, 65415, 229058, 53623, 33469, 27342, 563655, 139241, 32869, 54547, 21459, 52087, 12494, 921, 77779, 1354, 88316, 27629, 117758, 2214, 12825, 674555, 27278, 370289, 111185, 84505, 1279, 13494, 138037, 6902, 29005, 10423, 19316, 371546, 140117, 57488, 22873, 315123, 34094, 8543, 675142, 94790, 365248, 31811, 705377, 675705]	[923, 924, 2580, 4504, 8062, 51182, 94571, 306486, 418401]	[0, 0, 0, 0, 0, 0, 0, 0, 0, 0, 0, 0, 0, 0, 0, 0, 0, 0, 0, 0, 0, 0, 0, 0, 0, 0, 0, 0, 0, 0, 0, 0, 0, 0, 0, 0, 0, 0, 0, 0, 0, 0, 0, 0, 0, 0, 0, 0, 0, 0, 0, 0, 0, 0, 0, 0, 0, 0, 0, 0, 0, 0, 0, 0, 0, 0, 0, 0, 0, 0, 0, 1, 1, 1, 1, 1, 1, 1, 1, 1, 1, 1, 1, 1, 1, 1, 1, 1, 1, 1, 1, 1, 1, 1, 1, 1, 1, 1, 1, 1, 1, 1, 1, 1, 1, 1, 1, 1, 1, 1, 1, 1, 1, 1, 1, 1, 1, 1, 1, 1, 1, 1, 1, 1, 1, 1, 1, 1, 1, 1, 1, 1, 1, 1, 1, 1, 1, 1, 1, 1, 1, 1, 1, 1, 1, 1, 1, 1, 1, 1, 1, 1, 1, 1, 1, 1, 1, 1, 1, 1, 1, 1, 1, 1, 1]	0.3871274492941556	11400.0	Serine/threonine-protein kinase mTOR	SINGLE PROTEIN	Homo sapiens	Homo sapiens	0.1111111111111111	0.04242424242424243	0.9493670886075949	0.07172995780590717	0.06868686868686869
P42345	165	7	0.14285714285714285	158	0.05063291139240506	9.0	156.0	HEPATIC CYST	2.821428571428572	0.3297962581230269	[0, 0, 0, 1, 1, 0, 0, 0, 0, 1, 0, 0, 0, 1, 0, 0, 0, 0, 0, 0, 0, 0, 1, 0, 0, 0, 0, 0, 0, 0, 0, 0, 0, 0, 0, 0, 0, 0, 0, 0, 0, 0, 1, 0, 0, 0, 0, 1, 0, 0, 0, 0, 0, 0, 0, 0, 1, 0, 0, 0, 0, 0, 1, 0, 0, 0, 0, 0, 0, 0, 0, 0, 0, 0, 0, 0, 0, 0, 0, 0, 0, 0, 0, 0, 0, 0, 0, 0, 0, 0, 0, 0, 0, 0, 0, 0, 0, 0, 0, 0, 0, 0, 0, 0, 0, 0, 0, 0, 0, 0, 0, 0, 0, 0, 0, 0, 0, 0, 0, 0, 0, 0, 0, 0, 0, 0, 0, 0, 0, 0, 0, 0, 0, 0, 0, 0, 0, 0, 0, 0, 0, 0, 0, 0, 0, 0, 0, 0, 0, 0, 0, 0, 0, 0, 0, 0, 0, 0, 0, 0, 0, 0, 0, 0, 0]	[0, 0, 0, 0, 1, 0, 0, 0, 0, 0, 0, 0, 0, 0, 0, 0, 0, 0, 0, 0, 1, 0, 0, 0, 0, 0, 0, 0, 0, 0, 0, 0, 0, 0, 0, 0, 0, 0, 0, 0, 0, 0, 0, 0, 0, 0, 0, 0, 0, 0, 1, 0, 0, 0, 0, 0, 0, 0, 0, 0, 0, 0, 0, 0, 0, 0, 0, 0, 0, 0, 0, 0, 0, 0, 0, 0, 0, 0, 0, 0, 1, 0, 0, 0, 0, 0, 0, 0, 0, 0, 0, 0, 0, 0, 0, 0, 0, 0, 0, 0, 0, 0, 0, 0, 0, 0, 0, 0, 0, 0, 0, 0, 0, 0, 0, 0, 0, 0, 0, 0, 0, 0, 0, 0, 0, 0, 0, 0, 1, 0, 0, 0, 0, 0, 0, 0, 0, 0, 0, 0, 0, 1, 0, 0, 0, 0, 0, 0, 0, 0, 0, 0, 1, 0, 0, 0, 0, 0, 0, 0, 0, 0, 0, 0, 0]	[97, 173, 605, 923, 924, 996, 1325, 2223, 2262, 2580, 3730, 3859, 3965, 4504, 4584, 5970, 6216, 6243, 6643, 6914, 6968, 7065, 8062, 11005, 13329, 13928, 16391, 16505, 17411, 27072, 27112, 27185, 27368, 27713, 28119, 28331, 28976, 33373, 33664, 36662, 36842, 37266, 51182, 52523, 53616, 62259, 80542, 94571, 103658, 104385, 110803, 111060, 155045, 158277, 193281, 242716, 306486, 364141, 364745, 368538, 405365, 407549, 418401, 418487, 419596, 453570, 627070, 675133, 684872, 712273, 89526, 581859, 675154, 165774, 230249, 421317, 25760, 16591, 11674, 1041053, 6723, 27341, 138594, 54722, 1785, 675304, 313314, 1333, 141484, 148018, 10358, 127755, 38764, 487711, 219334, 46726, 112480, 15217, 33060, 1153672, 14126, 110435, 85305, 661796, 422253, 208661, 641256, 132933, 15086, 1219, 2045, 418411, 374052, 189203, 112655, 151063, 73548, 3012, 111482, 7736, 65415, 229058, 53623, 33469, 27342, 563655, 139241, 32869, 54547, 21459, 52087, 12494, 921, 77779, 1354, 88316, 27629, 117758, 2214, 12825, 674555, 27278, 370289, 111185, 84505, 1279, 13494, 138037, 6902, 29005, 10423, 19316, 371546, 140117, 57488, 22873, 315123, 34094, 8543, 675142, 94790, 365248, 31811, 705377, 675705]	[923, 924, 2580, 4504, 8062, 51182, 94571, 306486, 418401]	[0, 0, 0, 0, 0, 0, 0, 0, 0, 0, 0, 0, 0, 0, 0, 0, 0, 0, 0, 0, 0, 0, 0, 0, 0, 0, 0, 0, 0, 0, 0, 0, 0, 0, 0, 0, 0, 0, 0, 0, 0, 0, 0, 0, 0, 0, 0, 0, 0, 0, 0, 0, 0, 0, 0, 0, 0, 0, 0, 0, 0, 0, 0, 0, 0, 0, 0, 0, 0, 0, 0, 1, 1, 1, 1, 1, 1, 1, 1, 1, 1, 1, 1, 1, 1, 1, 1, 1, 1, 1, 1, 1, 1, 1, 1, 1, 1, 1, 1, 1, 1, 1, 1, 1, 1, 1, 1, 1, 1, 1, 1, 1, 1, 1, 1, 1, 1, 1, 1, 1, 1, 1, 1, 1, 1, 1, 1, 1, 1, 1, 1, 1, 1, 1, 1, 1, 1, 1, 1, 1, 1, 1, 1, 1, 1, 1, 1, 1, 1, 1, 1, 1, 1, 1, 1, 1, 1, 1, 1, 1, 1, 1, 1, 1, 1]	0.3871274492941556	11400.0	Serine/threonine-protein kinase mTOR	SINGLE PROTEIN	Homo sapiens	Homo sapiens	0.1111111111111111	0.04242424242424243	0.9493670886075949	0.07172995780590717	0.06868686868686869
P42345	165	7	0.14285714285714285	158	0.05063291139240506	9.0	156.0	DRUG RASH WITH EOSINOPHILIA AND SYSTEMIC SYMPTOMS	2.821428571428572	0.3297962581230269	[0, 0, 0, 1, 1, 0, 0, 0, 0, 1, 0, 0, 0, 1, 0, 0, 0, 0, 0, 0, 0, 0, 1, 0, 0, 0, 0, 0, 0, 0, 0, 0, 0, 0, 0, 0, 0, 0, 0, 0, 0, 0, 1, 0, 0, 0, 0, 1, 0, 0, 0, 0, 0, 0, 0, 0, 1, 0, 0, 0, 0, 0, 1, 0, 0, 0, 0, 0, 0, 0, 0, 0, 0, 0, 0, 0, 0, 0, 0, 0, 0, 0, 0, 0, 0, 0, 0, 0, 0, 0, 0, 0, 0, 0, 0, 0, 0, 0, 0, 0, 0, 0, 0, 0, 0, 0, 0, 0, 0, 0, 0, 0, 0, 0, 0, 0, 0, 0, 0, 0, 0, 0, 0, 0, 0, 0, 0, 0, 0, 0, 0, 0, 0, 0, 0, 0, 0, 0, 0, 0, 0, 0, 0, 0, 0, 0, 0, 0, 0, 0, 0, 0, 0, 0, 0, 0, 0, 0, 0, 0, 0, 0, 0, 0, 0]	[0, 0, 0, 0, 0, 0, 0, 0, 0, 0, 0, 0, 0, 0, 0, 0, 0, 0, 0, 0, 0, 0, 0, 0, 0, 0, 0, 0, 0, 0, 0, 0, 0, 0, 0, 0, 0, 0, 0, 0, 0, 0, 1, 0, 0, 0, 0, 0, 0, 0, 0, 0, 0, 0, 0, 0, 0, 0, 0, 0, 0, 0, 0, 0, 0, 0, 0, 0, 0, 0, 0, 1, 0, 0, 0, 0, 0, 0, 0, 0, 0, 0, 0, 0, 0, 0, 0, 0, 0, 0, 0, 0, 0, 0, 0, 0, 0, 0, 0, 0, 0, 0, 0, 0, 1, 0, 0, 0, 1, 0, 0, 0, 0, 0, 0, 0, 0, 0, 0, 0, 1, 0, 0, 1, 0, 0, 0, 0, 0, 0, 0, 0, 0, 0, 0, 0, 0, 0, 0, 0, 0, 0, 0, 0, 0, 0, 0, 0, 0, 0, 0, 0, 0, 0, 0, 0, 0, 0, 0, 1, 0, 0, 0, 0, 0]	[97, 173, 605, 923, 924, 996, 1325, 2223, 2262, 2580, 3730, 3859, 3965, 4504, 4584, 5970, 6216, 6243, 6643, 6914, 6968, 7065, 8062, 11005, 13329, 13928, 16391, 16505, 17411, 27072, 27112, 27185, 27368, 27713, 28119, 28331, 28976, 33373, 33664, 36662, 36842, 37266, 51182, 52523, 53616, 62259, 80542, 94571, 103658, 104385, 110803, 111060, 155045, 158277, 193281, 242716, 306486, 364141, 364745, 368538, 405365, 407549, 418401, 418487, 419596, 453570, 627070, 675133, 684872, 712273, 89526, 581859, 675154, 165774, 230249, 421317, 25760, 16591, 11674, 1041053, 6723, 27341, 138594, 54722, 1785, 675304, 313314, 1333, 141484, 148018, 10358, 127755, 38764, 487711, 219334, 46726, 112480, 15217, 33060, 1153672, 14126, 110435, 85305, 661796, 422253, 208661, 641256, 132933, 15086, 1219, 2045, 418411, 374052, 189203, 112655, 151063, 73548, 3012, 111482, 7736, 65415, 229058, 53623, 33469, 27342, 563655, 139241, 32869, 54547, 21459, 52087, 12494, 921, 77779, 1354, 88316, 27629, 117758, 2214, 12825, 674555, 27278, 370289, 111185, 84505, 1279, 13494, 138037, 6902, 29005, 10423, 19316, 371546, 140117, 57488, 22873, 315123, 34094, 8543, 675142, 94790, 365248, 31811, 705377, 675705]	[923, 924, 2580, 4504, 8062, 51182, 94571, 306486, 418401]	[0, 0, 0, 0, 0, 0, 0, 0, 0, 0, 0, 0, 0, 0, 0, 0, 0, 0, 0, 0, 0, 0, 0, 0, 0, 0, 0, 0, 0, 0, 0, 0, 0, 0, 0, 0, 0, 0, 0, 0, 0, 0, 0, 0, 0, 0, 0, 0, 0, 0, 0, 0, 0, 0, 0, 0, 0, 0, 0, 0, 0, 0, 0, 0, 0, 0, 0, 0, 0, 0, 0, 1, 1, 1, 1, 1, 1, 1, 1, 1, 1, 1, 1, 1, 1, 1, 1, 1, 1, 1, 1, 1, 1, 1, 1, 1, 1, 1, 1, 1, 1, 1, 1, 1, 1, 1, 1, 1, 1, 1, 1, 1, 1, 1, 1, 1, 1, 1, 1, 1, 1, 1, 1, 1, 1, 1, 1, 1, 1, 1, 1, 1, 1, 1, 1, 1, 1, 1, 1, 1, 1, 1, 1, 1, 1, 1, 1, 1, 1, 1, 1, 1, 1, 1, 1, 1, 1, 1, 1, 1, 1, 1, 1, 1, 1]	0.3871274492941556	11400.0	Serine/threonine-protein kinase mTOR	SINGLE PROTEIN	Homo sapiens	Homo sapiens	0.1111111111111111	0.04242424242424243	0.9493670886075949	0.07172995780590717	0.06868686868686869
P42345	165	7	0.14285714285714285	158	0.05063291139240506	9.0	156.0	INTESTINAL DILATATION	2.821428571428572	0.3297962581230269	[0, 0, 0, 1, 1, 0, 0, 0, 0, 1, 0, 0, 0, 1, 0, 0, 0, 0, 0, 0, 0, 0, 1, 0, 0, 0, 0, 0, 0, 0, 0, 0, 0, 0, 0, 0, 0, 0, 0, 0, 0, 0, 1, 0, 0, 0, 0, 1, 0, 0, 0, 0, 0, 0, 0, 0, 1, 0, 0, 0, 0, 0, 1, 0, 0, 0, 0, 0, 0, 0, 0, 0, 0, 0, 0, 0, 0, 0, 0, 0, 0, 0, 0, 0, 0, 0, 0, 0, 0, 0, 0, 0, 0, 0, 0, 0, 0, 0, 0, 0, 0, 0, 0, 0, 0, 0, 0, 0, 0, 0, 0, 0, 0, 0, 0, 0, 0, 0, 0, 0, 0, 0, 0, 0, 0, 0, 0, 0, 0, 0, 0, 0, 0, 0, 0, 0, 0, 0, 0, 0, 0, 0, 0, 0, 0, 0, 0, 0, 0, 0, 0, 0, 0, 0, 0, 0, 0, 0, 0, 0, 0, 0, 0, 0, 0]	[0, 0, 0, 0, 0, 0, 0, 0, 0, 0, 0, 0, 0, 0, 0, 0, 0, 0, 0, 0, 0, 0, 1, 0, 0, 0, 0, 0, 0, 0, 0, 0, 0, 0, 0, 0, 0, 0, 0, 0, 0, 0, 0, 0, 1, 1, 0, 0, 0, 0, 0, 0, 0, 0, 0, 0, 0, 0, 1, 0, 0, 0, 0, 0, 0, 0, 0, 0, 0, 0, 0, 0, 0, 0, 0, 0, 0, 0, 0, 0, 0, 0, 0, 0, 0, 0, 0, 0, 0, 0, 0, 0, 0, 0, 0, 0, 0, 0, 0, 0, 0, 0, 0, 0, 0, 0, 0, 0, 0, 0, 0, 0, 0, 0, 0, 0, 0, 0, 0, 1, 0, 0, 0, 0, 0, 0, 0, 0, 0, 0, 0, 0, 0, 0, 0, 1, 0, 0, 0, 0, 0, 1, 0, 0, 0, 0, 0, 0, 0, 0, 0, 0, 0, 0, 0, 0, 0, 0, 0, 0, 0, 0, 0, 0, 0]	[97, 173, 605, 923, 924, 996, 1325, 2223, 2262, 2580, 3730, 3859, 3965, 4504, 4584, 5970, 6216, 6243, 6643, 6914, 6968, 7065, 8062, 11005, 13329, 13928, 16391, 16505, 17411, 27072, 27112, 27185, 27368, 27713, 28119, 28331, 28976, 33373, 33664, 36662, 36842, 37266, 51182, 52523, 53616, 62259, 80542, 94571, 103658, 104385, 110803, 111060, 155045, 158277, 193281, 242716, 306486, 364141, 364745, 368538, 405365, 407549, 418401, 418487, 419596, 453570, 627070, 675133, 684872, 712273, 89526, 581859, 675154, 165774, 230249, 421317, 25760, 16591, 11674, 1041053, 6723, 27341, 138594, 54722, 1785, 675304, 313314, 1333, 141484, 148018, 10358, 127755, 38764, 487711, 219334, 46726, 112480, 15217, 33060, 1153672, 14126, 110435, 85305, 661796, 422253, 208661, 641256, 132933, 15086, 1219, 2045, 418411, 374052, 189203, 112655, 151063, 73548, 3012, 111482, 7736, 65415, 229058, 53623, 33469, 27342, 563655, 139241, 32869, 54547, 21459, 52087, 12494, 921, 77779, 1354, 88316, 27629, 117758, 2214, 12825, 674555, 27278, 370289, 111185, 84505, 1279, 13494, 138037, 6902, 29005, 10423, 19316, 371546, 140117, 57488, 22873, 315123, 34094, 8543, 675142, 94790, 365248, 31811, 705377, 675705]	[923, 924, 2580, 4504, 8062, 51182, 94571, 306486, 418401]	[0, 0, 0, 0, 0, 0, 0, 0, 0, 0, 0, 0, 0, 0, 0, 0, 0, 0, 0, 0, 0, 0, 0, 0, 0, 0, 0, 0, 0, 0, 0, 0, 0, 0, 0, 0, 0, 0, 0, 0, 0, 0, 0, 0, 0, 0, 0, 0, 0, 0, 0, 0, 0, 0, 0, 0, 0, 0, 0, 0, 0, 0, 0, 0, 0, 0, 0, 0, 0, 0, 0, 1, 1, 1, 1, 1, 1, 1, 1, 1, 1, 1, 1, 1, 1, 1, 1, 1, 1, 1, 1, 1, 1, 1, 1, 1, 1, 1, 1, 1, 1, 1, 1, 1, 1, 1, 1, 1, 1, 1, 1, 1, 1, 1, 1, 1, 1, 1, 1, 1, 1, 1, 1, 1, 1, 1, 1, 1, 1, 1, 1, 1, 1, 1, 1, 1, 1, 1, 1, 1, 1, 1, 1, 1, 1, 1, 1, 1, 1, 1, 1, 1, 1, 1, 1, 1, 1, 1, 1, 1, 1, 1, 1, 1, 1]	0.3871274492941556	11400.0	Serine/threonine-protein kinase mTOR	SINGLE PROTEIN	Homo sapiens	Homo sapiens	0.1111111111111111	0.04242424242424243	0.9493670886075949	0.07172995780590717	0.06868686868686869
P42345	165	7	0.14285714285714285	158	0.05063291139240506	9.0	156.0	GAMMA-GLUTAMYLTRANSFERASE INCREASED	2.821428571428572	0.3297962581230269	[0, 0, 0, 1, 1, 0, 0, 0, 0, 1, 0, 0, 0, 1, 0, 0, 0, 0, 0, 0, 0, 0, 1, 0, 0, 0, 0, 0, 0, 0, 0, 0, 0, 0, 0, 0, 0, 0, 0, 0, 0, 0, 1, 0, 0, 0, 0, 1, 0, 0, 0, 0, 0, 0, 0, 0, 1, 0, 0, 0, 0, 0, 1, 0, 0, 0, 0, 0, 0, 0, 0, 0, 0, 0, 0, 0, 0, 0, 0, 0, 0, 0, 0, 0, 0, 0, 0, 0, 0, 0, 0, 0, 0, 0, 0, 0, 0, 0, 0, 0, 0, 0, 0, 0, 0, 0, 0, 0, 0, 0, 0, 0, 0, 0, 0, 0, 0, 0, 0, 0, 0, 0, 0, 0, 0, 0, 0, 0, 0, 0, 0, 0, 0, 0, 0, 0, 0, 0, 0, 0, 0, 0, 0, 0, 0, 0, 0, 0, 0, 0, 0, 0, 0, 0, 0, 0, 0, 0, 0, 0, 0, 0, 0, 0, 0]	[0, 0, 0, 0, 0, 0, 0, 0, 0, 0, 0, 0, 0, 0, 0, 0, 0, 0, 0, 0, 0, 0, 0, 0, 0, 0, 0, 0, 0, 0, 0, 0, 0, 1, 0, 0, 0, 0, 0, 0, 0, 0, 0, 0, 0, 0, 0, 1, 0, 1, 0, 0, 0, 0, 0, 0, 0, 0, 0, 0, 0, 0, 0, 0, 0, 0, 0, 0, 0, 0, 0, 0, 0, 0, 0, 1, 0, 0, 0, 0, 0, 0, 0, 0, 0, 0, 0, 0, 0, 0, 0, 0, 0, 0, 0, 0, 0, 0, 0, 0, 0, 0, 0, 0, 0, 0, 0, 0, 1, 0, 0, 0, 0, 0, 0, 0, 0, 0, 0, 0, 0, 0, 0, 0, 0, 0, 0, 0, 0, 0, 0, 0, 0, 0, 1, 0, 0, 0, 0, 0, 0, 0, 0, 0, 0, 0, 0, 0, 0, 0, 0, 0, 0, 0, 0, 0, 0, 0, 0, 1, 0, 0, 0, 0, 0]	[97, 173, 605, 923, 924, 996, 1325, 2223, 2262, 2580, 3730, 3859, 3965, 4504, 4584, 5970, 6216, 6243, 6643, 6914, 6968, 7065, 8062, 11005, 13329, 13928, 16391, 16505, 17411, 27072, 27112, 27185, 27368, 27713, 28119, 28331, 28976, 33373, 33664, 36662, 36842, 37266, 51182, 52523, 53616, 62259, 80542, 94571, 103658, 104385, 110803, 111060, 155045, 158277, 193281, 242716, 306486, 364141, 364745, 368538, 405365, 407549, 418401, 418487, 419596, 453570, 627070, 675133, 684872, 712273, 89526, 581859, 675154, 165774, 230249, 421317, 25760, 16591, 11674, 1041053, 6723, 27341, 138594, 54722, 1785, 675304, 313314, 1333, 141484, 148018, 10358, 127755, 38764, 487711, 219334, 46726, 112480, 15217, 33060, 1153672, 14126, 110435, 85305, 661796, 422253, 208661, 641256, 132933, 15086, 1219, 2045, 418411, 374052, 189203, 112655, 151063, 73548, 3012, 111482, 7736, 65415, 229058, 53623, 33469, 27342, 563655, 139241, 32869, 54547, 21459, 52087, 12494, 921, 77779, 1354, 88316, 27629, 117758, 2214, 12825, 674555, 27278, 370289, 111185, 84505, 1279, 13494, 138037, 6902, 29005, 10423, 19316, 371546, 140117, 57488, 22873, 315123, 34094, 8543, 675142, 94790, 365248, 31811, 705377, 675705]	[923, 924, 2580, 4504, 8062, 51182, 94571, 306486, 418401]	[0, 0, 0, 0, 0, 0, 0, 0, 0, 0, 0, 0, 0, 0, 0, 0, 0, 0, 0, 0, 0, 0, 0, 0, 0, 0, 0, 0, 0, 0, 0, 0, 0, 0, 0, 0, 0, 0, 0, 0, 0, 0, 0, 0, 0, 0, 0, 0, 0, 0, 0, 0, 0, 0, 0, 0, 0, 0, 0, 0, 0, 0, 0, 0, 0, 0, 0, 0, 0, 0, 0, 1, 1, 1, 1, 1, 1, 1, 1, 1, 1, 1, 1, 1, 1, 1, 1, 1, 1, 1, 1, 1, 1, 1, 1, 1, 1, 1, 1, 1, 1, 1, 1, 1, 1, 1, 1, 1, 1, 1, 1, 1, 1, 1, 1, 1, 1, 1, 1, 1, 1, 1, 1, 1, 1, 1, 1, 1, 1, 1, 1, 1, 1, 1, 1, 1, 1, 1, 1, 1, 1, 1, 1, 1, 1, 1, 1, 1, 1, 1, 1, 1, 1, 1, 1, 1, 1, 1, 1, 1, 1, 1, 1, 1, 1]	0.3871274492941556	11400.0	Serine/threonine-protein kinase mTOR	SINGLE PROTEIN	Homo sapiens	Homo sapiens	0.1111111111111111	0.04242424242424243	0.9493670886075949	0.07172995780590717	0.06868686868686869
P42345	165	7	0.14285714285714285	158	0.05063291139240506	9.0	156.0	HYDRONEPHROSIS	2.821428571428572	0.3297962581230269	[0, 0, 0, 1, 1, 0, 0, 0, 0, 1, 0, 0, 0, 1, 0, 0, 0, 0, 0, 0, 0, 0, 1, 0, 0, 0, 0, 0, 0, 0, 0, 0, 0, 0, 0, 0, 0, 0, 0, 0, 0, 0, 1, 0, 0, 0, 0, 1, 0, 0, 0, 0, 0, 0, 0, 0, 1, 0, 0, 0, 0, 0, 1, 0, 0, 0, 0, 0, 0, 0, 0, 0, 0, 0, 0, 0, 0, 0, 0, 0, 0, 0, 0, 0, 0, 0, 0, 0, 0, 0, 0, 0, 0, 0, 0, 0, 0, 0, 0, 0, 0, 0, 0, 0, 0, 0, 0, 0, 0, 0, 0, 0, 0, 0, 0, 0, 0, 0, 0, 0, 0, 0, 0, 0, 0, 0, 0, 0, 0, 0, 0, 0, 0, 0, 0, 0, 0, 0, 0, 0, 0, 0, 0, 0, 0, 0, 0, 0, 0, 0, 0, 0, 0, 0, 0, 0, 0, 0, 0, 0, 0, 0, 0, 0, 0]	[0, 0, 0, 0, 0, 0, 0, 0, 0, 0, 0, 0, 0, 0, 1, 0, 0, 0, 1, 0, 0, 0, 1, 0, 0, 0, 0, 0, 0, 0, 0, 0, 0, 0, 1, 0, 0, 1, 0, 0, 0, 1, 0, 0, 0, 0, 0, 0, 0, 0, 0, 0, 0, 0, 0, 0, 0, 0, 0, 0, 0, 0, 0, 0, 0, 0, 0, 0, 0, 0, 0, 0, 0, 0, 0, 0, 0, 0, 0, 0, 0, 0, 0, 0, 0, 0, 0, 0, 1, 0, 0, 0, 0, 0, 0, 0, 0, 0, 0, 0, 0, 0, 0, 0, 0, 0, 0, 0, 0, 0, 0, 0, 0, 0, 0, 0, 0, 0, 0, 0, 0, 0, 0, 0, 0, 0, 0, 0, 0, 0, 0, 0, 0, 0, 0, 0, 0, 0, 0, 0, 0, 0, 0, 0, 0, 0, 0, 0, 0, 0, 0, 0, 0, 0, 0, 0, 0, 0, 0, 0, 0, 0, 0, 0, 0]	[97, 173, 605, 923, 924, 996, 1325, 2223, 2262, 2580, 3730, 3859, 3965, 4504, 4584, 5970, 6216, 6243, 6643, 6914, 6968, 7065, 8062, 11005, 13329, 13928, 16391, 16505, 17411, 27072, 27112, 27185, 27368, 27713, 28119, 28331, 28976, 33373, 33664, 36662, 36842, 37266, 51182, 52523, 53616, 62259, 80542, 94571, 103658, 104385, 110803, 111060, 155045, 158277, 193281, 242716, 306486, 364141, 364745, 368538, 405365, 407549, 418401, 418487, 419596, 453570, 627070, 675133, 684872, 712273, 89526, 581859, 675154, 165774, 230249, 421317, 25760, 16591, 11674, 1041053, 6723, 27341, 138594, 54722, 1785, 675304, 313314, 1333, 141484, 148018, 10358, 127755, 38764, 487711, 219334, 46726, 112480, 15217, 33060, 1153672, 14126, 110435, 85305, 661796, 422253, 208661, 641256, 132933, 15086, 1219, 2045, 418411, 374052, 189203, 112655, 151063, 73548, 3012, 111482, 7736, 65415, 229058, 53623, 33469, 27342, 563655, 139241, 32869, 54547, 21459, 52087, 12494, 921, 77779, 1354, 88316, 27629, 117758, 2214, 12825, 674555, 27278, 370289, 111185, 84505, 1279, 13494, 138037, 6902, 29005, 10423, 19316, 371546, 140117, 57488, 22873, 315123, 34094, 8543, 675142, 94790, 365248, 31811, 705377, 675705]	[923, 924, 2580, 4504, 8062, 51182, 94571, 306486, 418401]	[0, 0, 0, 0, 0, 0, 0, 0, 0, 0, 0, 0, 0, 0, 0, 0, 0, 0, 0, 0, 0, 0, 0, 0, 0, 0, 0, 0, 0, 0, 0, 0, 0, 0, 0, 0, 0, 0, 0, 0, 0, 0, 0, 0, 0, 0, 0, 0, 0, 0, 0, 0, 0, 0, 0, 0, 0, 0, 0, 0, 0, 0, 0, 0, 0, 0, 0, 0, 0, 0, 0, 1, 1, 1, 1, 1, 1, 1, 1, 1, 1, 1, 1, 1, 1, 1, 1, 1, 1, 1, 1, 1, 1, 1, 1, 1, 1, 1, 1, 1, 1, 1, 1, 1, 1, 1, 1, 1, 1, 1, 1, 1, 1, 1, 1, 1, 1, 1, 1, 1, 1, 1, 1, 1, 1, 1, 1, 1, 1, 1, 1, 1, 1, 1, 1, 1, 1, 1, 1, 1, 1, 1, 1, 1, 1, 1, 1, 1, 1, 1, 1, 1, 1, 1, 1, 1, 1, 1, 1, 1, 1, 1, 1, 1, 1]	0.3871274492941556	11400.0	Serine/threonine-protein kinase mTOR	SINGLE PROTEIN	Homo sapiens	Homo sapiens	0.1111111111111111	0.04242424242424243	0.9493670886075949	0.07172995780590717	0.06868686868686869
P42345	165	7	0.14285714285714285	158	0.05063291139240506	9.0	156.0	BLOOD CHLORIDE DECREASED	2.821428571428572	0.3297962581230269	[0, 0, 0, 1, 1, 0, 0, 0, 0, 1, 0, 0, 0, 1, 0, 0, 0, 0, 0, 0, 0, 0, 1, 0, 0, 0, 0, 0, 0, 0, 0, 0, 0, 0, 0, 0, 0, 0, 0, 0, 0, 0, 1, 0, 0, 0, 0, 1, 0, 0, 0, 0, 0, 0, 0, 0, 1, 0, 0, 0, 0, 0, 1, 0, 0, 0, 0, 0, 0, 0, 0, 0, 0, 0, 0, 0, 0, 0, 0, 0, 0, 0, 0, 0, 0, 0, 0, 0, 0, 0, 0, 0, 0, 0, 0, 0, 0, 0, 0, 0, 0, 0, 0, 0, 0, 0, 0, 0, 0, 0, 0, 0, 0, 0, 0, 0, 0, 0, 0, 0, 0, 0, 0, 0, 0, 0, 0, 0, 0, 0, 0, 0, 0, 0, 0, 0, 0, 0, 0, 0, 0, 0, 0, 0, 0, 0, 0, 0, 0, 0, 0, 0, 0, 0, 0, 0, 0, 0, 0, 0, 0, 0, 0, 0, 0]	[0, 0, 1, 0, 0, 0, 0, 0, 0, 0, 0, 0, 0, 0, 0, 0, 0, 0, 0, 0, 0, 0, 1, 0, 0, 0, 0, 0, 0, 0, 0, 0, 1, 0, 0, 0, 0, 0, 0, 0, 0, 0, 0, 0, 0, 0, 0, 0, 0, 0, 0, 0, 0, 0, 0, 0, 0, 0, 0, 0, 0, 0, 0, 0, 0, 0, 0, 0, 0, 0, 0, 0, 0, 0, 1, 0, 0, 0, 0, 0, 0, 0, 0, 0, 0, 0, 0, 0, 0, 0, 0, 0, 0, 0, 0, 0, 0, 0, 0, 0, 0, 0, 0, 0, 0, 0, 0, 0, 0, 0, 1, 0, 0, 0, 0, 0, 1, 0, 1, 0, 0, 0, 0, 0, 0, 0, 0, 0, 0, 0, 0, 0, 0, 0, 0, 0, 0, 0, 0, 0, 0, 0, 0, 0, 0, 0, 0, 0, 0, 0, 0, 0, 0, 0, 0, 0, 0, 0, 0, 0, 0, 0, 0, 0, 0]	[97, 173, 605, 923, 924, 996, 1325, 2223, 2262, 2580, 3730, 3859, 3965, 4504, 4584, 5970, 6216, 6243, 6643, 6914, 6968, 7065, 8062, 11005, 13329, 13928, 16391, 16505, 17411, 27072, 27112, 27185, 27368, 27713, 28119, 28331, 28976, 33373, 33664, 36662, 36842, 37266, 51182, 52523, 53616, 62259, 80542, 94571, 103658, 104385, 110803, 111060, 155045, 158277, 193281, 242716, 306486, 364141, 364745, 368538, 405365, 407549, 418401, 418487, 419596, 453570, 627070, 675133, 684872, 712273, 89526, 581859, 675154, 165774, 230249, 421317, 25760, 16591, 11674, 1041053, 6723, 27341, 138594, 54722, 1785, 675304, 313314, 1333, 141484, 148018, 10358, 127755, 38764, 487711, 219334, 46726, 112480, 15217, 33060, 1153672, 14126, 110435, 85305, 661796, 422253, 208661, 641256, 132933, 15086, 1219, 2045, 418411, 374052, 189203, 112655, 151063, 73548, 3012, 111482, 7736, 65415, 229058, 53623, 33469, 27342, 563655, 139241, 32869, 54547, 21459, 52087, 12494, 921, 77779, 1354, 88316, 27629, 117758, 2214, 12825, 674555, 27278, 370289, 111185, 84505, 1279, 13494, 138037, 6902, 29005, 10423, 19316, 371546, 140117, 57488, 22873, 315123, 34094, 8543, 675142, 94790, 365248, 31811, 705377, 675705]	[923, 924, 2580, 4504, 8062, 51182, 94571, 306486, 418401]	[0, 0, 0, 0, 0, 0, 0, 0, 0, 0, 0, 0, 0, 0, 0, 0, 0, 0, 0, 0, 0, 0, 0, 0, 0, 0, 0, 0, 0, 0, 0, 0, 0, 0, 0, 0, 0, 0, 0, 0, 0, 0, 0, 0, 0, 0, 0, 0, 0, 0, 0, 0, 0, 0, 0, 0, 0, 0, 0, 0, 0, 0, 0, 0, 0, 0, 0, 0, 0, 0, 0, 1, 1, 1, 1, 1, 1, 1, 1, 1, 1, 1, 1, 1, 1, 1, 1, 1, 1, 1, 1, 1, 1, 1, 1, 1, 1, 1, 1, 1, 1, 1, 1, 1, 1, 1, 1, 1, 1, 1, 1, 1, 1, 1, 1, 1, 1, 1, 1, 1, 1, 1, 1, 1, 1, 1, 1, 1, 1, 1, 1, 1, 1, 1, 1, 1, 1, 1, 1, 1, 1, 1, 1, 1, 1, 1, 1, 1, 1, 1, 1, 1, 1, 1, 1, 1, 1, 1, 1, 1, 1, 1, 1, 1, 1]	0.3871274492941556	11400.0	Serine/threonine-protein kinase mTOR	SINGLE PROTEIN	Homo sapiens	Homo sapiens	0.1111111111111111	0.04242424242424243	0.9493670886075949	0.07172995780590717	0.06868686868686869
P42345	165	7	0.14285714285714285	158	0.05063291139240506	9.0	156.0	PANCREATITIS NECROTISING	2.821428571428572	0.3297962581230269	[0, 0, 0, 1, 1, 0, 0, 0, 0, 1, 0, 0, 0, 1, 0, 0, 0, 0, 0, 0, 0, 0, 1, 0, 0, 0, 0, 0, 0, 0, 0, 0, 0, 0, 0, 0, 0, 0, 0, 0, 0, 0, 1, 0, 0, 0, 0, 1, 0, 0, 0, 0, 0, 0, 0, 0, 1, 0, 0, 0, 0, 0, 1, 0, 0, 0, 0, 0, 0, 0, 0, 0, 0, 0, 0, 0, 0, 0, 0, 0, 0, 0, 0, 0, 0, 0, 0, 0, 0, 0, 0, 0, 0, 0, 0, 0, 0, 0, 0, 0, 0, 0, 0, 0, 0, 0, 0, 0, 0, 0, 0, 0, 0, 0, 0, 0, 0, 0, 0, 0, 0, 0, 0, 0, 0, 0, 0, 0, 0, 0, 0, 0, 0, 0, 0, 0, 0, 0, 0, 0, 0, 0, 0, 0, 0, 0, 0, 0, 0, 0, 0, 0, 0, 0, 0, 0, 0, 0, 0, 0, 0, 0, 0, 0, 0]	[0, 0, 0, 0, 1, 0, 0, 0, 0, 0, 0, 0, 0, 0, 0, 0, 0, 0, 0, 0, 0, 0, 0, 0, 0, 0, 0, 0, 0, 0, 0, 1, 0, 0, 0, 1, 0, 0, 0, 0, 0, 0, 0, 0, 1, 0, 0, 0, 0, 0, 0, 0, 0, 0, 0, 0, 0, 0, 0, 0, 0, 0, 0, 0, 0, 0, 0, 0, 0, 0, 0, 0, 0, 0, 0, 0, 0, 0, 0, 0, 0, 0, 0, 0, 0, 0, 0, 0, 0, 0, 0, 0, 0, 0, 0, 0, 0, 1, 0, 0, 0, 0, 0, 0, 0, 0, 0, 0, 0, 0, 1, 0, 0, 1, 0, 0, 0, 0, 0, 0, 0, 0, 0, 0, 0, 0, 0, 0, 0, 0, 0, 0, 0, 0, 0, 0, 0, 0, 0, 0, 0, 0, 0, 0, 0, 0, 0, 0, 0, 0, 0, 0, 0, 0, 0, 0, 0, 0, 0, 0, 0, 0, 0, 0, 0]	[97, 173, 605, 923, 924, 996, 1325, 2223, 2262, 2580, 3730, 3859, 3965, 4504, 4584, 5970, 6216, 6243, 6643, 6914, 6968, 7065, 8062, 11005, 13329, 13928, 16391, 16505, 17411, 27072, 27112, 27185, 27368, 27713, 28119, 28331, 28976, 33373, 33664, 36662, 36842, 37266, 51182, 52523, 53616, 62259, 80542, 94571, 103658, 104385, 110803, 111060, 155045, 158277, 193281, 242716, 306486, 364141, 364745, 368538, 405365, 407549, 418401, 418487, 419596, 453570, 627070, 675133, 684872, 712273, 89526, 581859, 675154, 165774, 230249, 421317, 25760, 16591, 11674, 1041053, 6723, 27341, 138594, 54722, 1785, 675304, 313314, 1333, 141484, 148018, 10358, 127755, 38764, 487711, 219334, 46726, 112480, 15217, 33060, 1153672, 14126, 110435, 85305, 661796, 422253, 208661, 641256, 132933, 15086, 1219, 2045, 418411, 374052, 189203, 112655, 151063, 73548, 3012, 111482, 7736, 65415, 229058, 53623, 33469, 27342, 563655, 139241, 32869, 54547, 21459, 52087, 12494, 921, 77779, 1354, 88316, 27629, 117758, 2214, 12825, 674555, 27278, 370289, 111185, 84505, 1279, 13494, 138037, 6902, 29005, 10423, 19316, 371546, 140117, 57488, 22873, 315123, 34094, 8543, 675142, 94790, 365248, 31811, 705377, 675705]	[923, 924, 2580, 4504, 8062, 51182, 94571, 306486, 418401]	[0, 0, 0, 0, 0, 0, 0, 0, 0, 0, 0, 0, 0, 0, 0, 0, 0, 0, 0, 0, 0, 0, 0, 0, 0, 0, 0, 0, 0, 0, 0, 0, 0, 0, 0, 0, 0, 0, 0, 0, 0, 0, 0, 0, 0, 0, 0, 0, 0, 0, 0, 0, 0, 0, 0, 0, 0, 0, 0, 0, 0, 0, 0, 0, 0, 0, 0, 0, 0, 0, 0, 1, 1, 1, 1, 1, 1, 1, 1, 1, 1, 1, 1, 1, 1, 1, 1, 1, 1, 1, 1, 1, 1, 1, 1, 1, 1, 1, 1, 1, 1, 1, 1, 1, 1, 1, 1, 1, 1, 1, 1, 1, 1, 1, 1, 1, 1, 1, 1, 1, 1, 1, 1, 1, 1, 1, 1, 1, 1, 1, 1, 1, 1, 1, 1, 1, 1, 1, 1, 1, 1, 1, 1, 1, 1, 1, 1, 1, 1, 1, 1, 1, 1, 1, 1, 1, 1, 1, 1, 1, 1, 1, 1, 1, 1]	0.3871274492941556	11400.0	Serine/threonine-protein kinase mTOR	SINGLE PROTEIN	Homo sapiens	Homo sapiens	0.1111111111111111	0.04242424242424243	0.9493670886075949	0.07172995780590717	0.06868686868686869
P42345	165	7	0.14285714285714285	158	0.05063291139240506	9.0	156.0	ERYTHEMA MULTIFORME	2.821428571428572	0.3297962581230269	[0, 0, 0, 1, 1, 0, 0, 0, 0, 1, 0, 0, 0, 1, 0, 0, 0, 0, 0, 0, 0, 0, 1, 0, 0, 0, 0, 0, 0, 0, 0, 0, 0, 0, 0, 0, 0, 0, 0, 0, 0, 0, 1, 0, 0, 0, 0, 1, 0, 0, 0, 0, 0, 0, 0, 0, 1, 0, 0, 0, 0, 0, 1, 0, 0, 0, 0, 0, 0, 0, 0, 0, 0, 0, 0, 0, 0, 0, 0, 0, 0, 0, 0, 0, 0, 0, 0, 0, 0, 0, 0, 0, 0, 0, 0, 0, 0, 0, 0, 0, 0, 0, 0, 0, 0, 0, 0, 0, 0, 0, 0, 0, 0, 0, 0, 0, 0, 0, 0, 0, 0, 0, 0, 0, 0, 0, 0, 0, 0, 0, 0, 0, 0, 0, 0, 0, 0, 0, 0, 0, 0, 0, 0, 0, 0, 0, 0, 0, 0, 0, 0, 0, 0, 0, 0, 0, 0, 0, 0, 0, 0, 0, 0, 0, 0]	[0, 0, 0, 0, 0, 0, 0, 0, 0, 0, 0, 0, 0, 0, 0, 0, 0, 0, 0, 0, 0, 0, 0, 0, 0, 0, 0, 0, 0, 0, 0, 0, 0, 0, 0, 0, 0, 0, 0, 0, 0, 0, 1, 0, 0, 0, 0, 0, 0, 0, 0, 0, 0, 0, 0, 0, 0, 0, 0, 0, 0, 0, 0, 0, 0, 0, 0, 0, 0, 0, 0, 0, 0, 0, 0, 0, 0, 0, 0, 0, 0, 0, 0, 0, 0, 1, 0, 0, 0, 0, 1, 0, 0, 0, 0, 0, 0, 0, 0, 0, 0, 0, 0, 0, 0, 0, 0, 0, 1, 0, 0, 0, 0, 0, 0, 0, 0, 0, 0, 0, 1, 0, 0, 0, 0, 0, 0, 0, 0, 0, 0, 0, 1, 0, 0, 0, 0, 0, 0, 0, 0, 0, 0, 0, 0, 0, 0, 0, 0, 0, 0, 0, 0, 0, 0, 0, 0, 0, 0, 1, 0, 0, 0, 0, 0]	[97, 173, 605, 923, 924, 996, 1325, 2223, 2262, 2580, 3730, 3859, 3965, 4504, 4584, 5970, 6216, 6243, 6643, 6914, 6968, 7065, 8062, 11005, 13329, 13928, 16391, 16505, 17411, 27072, 27112, 27185, 27368, 27713, 28119, 28331, 28976, 33373, 33664, 36662, 36842, 37266, 51182, 52523, 53616, 62259, 80542, 94571, 103658, 104385, 110803, 111060, 155045, 158277, 193281, 242716, 306486, 364141, 364745, 368538, 405365, 407549, 418401, 418487, 419596, 453570, 627070, 675133, 684872, 712273, 89526, 581859, 675154, 165774, 230249, 421317, 25760, 16591, 11674, 1041053, 6723, 27341, 138594, 54722, 1785, 675304, 313314, 1333, 141484, 148018, 10358, 127755, 38764, 487711, 219334, 46726, 112480, 15217, 33060, 1153672, 14126, 110435, 85305, 661796, 422253, 208661, 641256, 132933, 15086, 1219, 2045, 418411, 374052, 189203, 112655, 151063, 73548, 3012, 111482, 7736, 65415, 229058, 53623, 33469, 27342, 563655, 139241, 32869, 54547, 21459, 52087, 12494, 921, 77779, 1354, 88316, 27629, 117758, 2214, 12825, 674555, 27278, 370289, 111185, 84505, 1279, 13494, 138037, 6902, 29005, 10423, 19316, 371546, 140117, 57488, 22873, 315123, 34094, 8543, 675142, 94790, 365248, 31811, 705377, 675705]	[923, 924, 2580, 4504, 8062, 51182, 94571, 306486, 418401]	[0, 0, 0, 0, 0, 0, 0, 0, 0, 0, 0, 0, 0, 0, 0, 0, 0, 0, 0, 0, 0, 0, 0, 0, 0, 0, 0, 0, 0, 0, 0, 0, 0, 0, 0, 0, 0, 0, 0, 0, 0, 0, 0, 0, 0, 0, 0, 0, 0, 0, 0, 0, 0, 0, 0, 0, 0, 0, 0, 0, 0, 0, 0, 0, 0, 0, 0, 0, 0, 0, 0, 1, 1, 1, 1, 1, 1, 1, 1, 1, 1, 1, 1, 1, 1, 1, 1, 1, 1, 1, 1, 1, 1, 1, 1, 1, 1, 1, 1, 1, 1, 1, 1, 1, 1, 1, 1, 1, 1, 1, 1, 1, 1, 1, 1, 1, 1, 1, 1, 1, 1, 1, 1, 1, 1, 1, 1, 1, 1, 1, 1, 1, 1, 1, 1, 1, 1, 1, 1, 1, 1, 1, 1, 1, 1, 1, 1, 1, 1, 1, 1, 1, 1, 1, 1, 1, 1, 1, 1, 1, 1, 1, 1, 1, 1]	0.3871274492941556	11400.0	Serine/threonine-protein kinase mTOR	SINGLE PROTEIN	Homo sapiens	Homo sapiens	0.1111111111111111	0.04242424242424243	0.9493670886075949	0.07172995780590717	0.06868686868686869
P42345	165	7	0.14285714285714285	158	0.05063291139240506	9.0	156.0	FLUSHING	2.821428571428572	0.3297962581230269	[0, 0, 0, 1, 1, 0, 0, 0, 0, 1, 0, 0, 0, 1, 0, 0, 0, 0, 0, 0, 0, 0, 1, 0, 0, 0, 0, 0, 0, 0, 0, 0, 0, 0, 0, 0, 0, 0, 0, 0, 0, 0, 1, 0, 0, 0, 0, 1, 0, 0, 0, 0, 0, 0, 0, 0, 1, 0, 0, 0, 0, 0, 1, 0, 0, 0, 0, 0, 0, 0, 0, 0, 0, 0, 0, 0, 0, 0, 0, 0, 0, 0, 0, 0, 0, 0, 0, 0, 0, 0, 0, 0, 0, 0, 0, 0, 0, 0, 0, 0, 0, 0, 0, 0, 0, 0, 0, 0, 0, 0, 0, 0, 0, 0, 0, 0, 0, 0, 0, 0, 0, 0, 0, 0, 0, 0, 0, 0, 0, 0, 0, 0, 0, 0, 0, 0, 0, 0, 0, 0, 0, 0, 0, 0, 0, 0, 0, 0, 0, 0, 0, 0, 0, 0, 0, 0, 0, 0, 0, 0, 0, 0, 0, 0, 0]	[0, 0, 0, 0, 0, 0, 0, 0, 0, 0, 0, 0, 0, 0, 0, 0, 0, 0, 0, 0, 0, 0, 0, 0, 0, 0, 0, 0, 0, 0, 0, 0, 0, 0, 0, 0, 0, 0, 0, 0, 0, 0, 0, 0, 0, 0, 0, 1, 1, 0, 0, 0, 0, 0, 0, 0, 0, 0, 0, 0, 0, 0, 0, 0, 0, 0, 0, 0, 0, 0, 0, 0, 0, 0, 0, 0, 1, 0, 0, 1, 0, 0, 0, 0, 0, 0, 0, 0, 0, 0, 1, 0, 0, 0, 0, 0, 0, 0, 0, 0, 0, 0, 0, 0, 0, 0, 0, 0, 0, 0, 0, 0, 1, 0, 0, 0, 0, 0, 0, 0, 0, 0, 0, 0, 0, 0, 0, 0, 0, 0, 0, 0, 0, 0, 0, 0, 1, 0, 0, 0, 0, 0, 0, 0, 0, 0, 0, 0, 0, 0, 0, 0, 0, 0, 0, 0, 0, 0, 0, 0, 0, 0, 0, 0, 0]	[97, 173, 605, 923, 924, 996, 1325, 2223, 2262, 2580, 3730, 3859, 3965, 4504, 4584, 5970, 6216, 6243, 6643, 6914, 6968, 7065, 8062, 11005, 13329, 13928, 16391, 16505, 17411, 27072, 27112, 27185, 27368, 27713, 28119, 28331, 28976, 33373, 33664, 36662, 36842, 37266, 51182, 52523, 53616, 62259, 80542, 94571, 103658, 104385, 110803, 111060, 155045, 158277, 193281, 242716, 306486, 364141, 364745, 368538, 405365, 407549, 418401, 418487, 419596, 453570, 627070, 675133, 684872, 712273, 89526, 581859, 675154, 165774, 230249, 421317, 25760, 16591, 11674, 1041053, 6723, 27341, 138594, 54722, 1785, 675304, 313314, 1333, 141484, 148018, 10358, 127755, 38764, 487711, 219334, 46726, 112480, 15217, 33060, 1153672, 14126, 110435, 85305, 661796, 422253, 208661, 641256, 132933, 15086, 1219, 2045, 418411, 374052, 189203, 112655, 151063, 73548, 3012, 111482, 7736, 65415, 229058, 53623, 33469, 27342, 563655, 139241, 32869, 54547, 21459, 52087, 12494, 921, 77779, 1354, 88316, 27629, 117758, 2214, 12825, 674555, 27278, 370289, 111185, 84505, 1279, 13494, 138037, 6902, 29005, 10423, 19316, 371546, 140117, 57488, 22873, 315123, 34094, 8543, 675142, 94790, 365248, 31811, 705377, 675705]	[923, 924, 2580, 4504, 8062, 51182, 94571, 306486, 418401]	[0, 0, 0, 0, 0, 0, 0, 0, 0, 0, 0, 0, 0, 0, 0, 0, 0, 0, 0, 0, 0, 0, 0, 0, 0, 0, 0, 0, 0, 0, 0, 0, 0, 0, 0, 0, 0, 0, 0, 0, 0, 0, 0, 0, 0, 0, 0, 0, 0, 0, 0, 0, 0, 0, 0, 0, 0, 0, 0, 0, 0, 0, 0, 0, 0, 0, 0, 0, 0, 0, 0, 1, 1, 1, 1, 1, 1, 1, 1, 1, 1, 1, 1, 1, 1, 1, 1, 1, 1, 1, 1, 1, 1, 1, 1, 1, 1, 1, 1, 1, 1, 1, 1, 1, 1, 1, 1, 1, 1, 1, 1, 1, 1, 1, 1, 1, 1, 1, 1, 1, 1, 1, 1, 1, 1, 1, 1, 1, 1, 1, 1, 1, 1, 1, 1, 1, 1, 1, 1, 1, 1, 1, 1, 1, 1, 1, 1, 1, 1, 1, 1, 1, 1, 1, 1, 1, 1, 1, 1, 1, 1, 1, 1, 1, 1]	0.3871274492941556	11400.0	Serine/threonine-protein kinase mTOR	SINGLE PROTEIN	Homo sapiens	Homo sapiens	0.1111111111111111	0.04242424242424243	0.9493670886075949	0.07172995780590717	0.06868686868686869
P42345	165	7	0.14285714285714285	158	0.05063291139240506	9.0	156.0	AUTOIMMUNE DISORDER	2.821428571428572	0.3297962581230269	[0, 0, 0, 1, 1, 0, 0, 0, 0, 1, 0, 0, 0, 1, 0, 0, 0, 0, 0, 0, 0, 0, 1, 0, 0, 0, 0, 0, 0, 0, 0, 0, 0, 0, 0, 0, 0, 0, 0, 0, 0, 0, 1, 0, 0, 0, 0, 1, 0, 0, 0, 0, 0, 0, 0, 0, 1, 0, 0, 0, 0, 0, 1, 0, 0, 0, 0, 0, 0, 0, 0, 0, 0, 0, 0, 0, 0, 0, 0, 0, 0, 0, 0, 0, 0, 0, 0, 0, 0, 0, 0, 0, 0, 0, 0, 0, 0, 0, 0, 0, 0, 0, 0, 0, 0, 0, 0, 0, 0, 0, 0, 0, 0, 0, 0, 0, 0, 0, 0, 0, 0, 0, 0, 0, 0, 0, 0, 0, 0, 0, 0, 0, 0, 0, 0, 0, 0, 0, 0, 0, 0, 0, 0, 0, 0, 0, 0, 0, 0, 0, 0, 0, 0, 0, 0, 0, 0, 0, 0, 0, 0, 0, 0, 0, 0]	[0, 0, 0, 0, 1, 0, 0, 0, 0, 0, 0, 0, 0, 0, 0, 0, 0, 0, 0, 0, 0, 0, 0, 0, 0, 1, 0, 0, 0, 1, 0, 0, 1, 0, 0, 0, 0, 0, 0, 0, 0, 0, 0, 0, 0, 0, 0, 0, 0, 0, 0, 0, 0, 0, 0, 1, 0, 0, 0, 0, 0, 0, 0, 0, 0, 0, 0, 0, 0, 0, 0, 0, 0, 0, 0, 0, 0, 0, 0, 0, 0, 0, 0, 0, 0, 0, 0, 0, 0, 0, 0, 0, 0, 0, 0, 0, 0, 0, 0, 0, 0, 0, 0, 0, 0, 0, 0, 0, 0, 0, 0, 0, 1, 0, 0, 0, 0, 0, 0, 0, 0, 0, 0, 0, 0, 0, 0, 0, 0, 0, 0, 0, 0, 0, 0, 0, 0, 0, 0, 0, 0, 0, 0, 1, 0, 0, 0, 0, 0, 0, 0, 0, 0, 0, 0, 0, 0, 0, 0, 0, 0, 0, 0, 0, 0]	[97, 173, 605, 923, 924, 996, 1325, 2223, 2262, 2580, 3730, 3859, 3965, 4504, 4584, 5970, 6216, 6243, 6643, 6914, 6968, 7065, 8062, 11005, 13329, 13928, 16391, 16505, 17411, 27072, 27112, 27185, 27368, 27713, 28119, 28331, 28976, 33373, 33664, 36662, 36842, 37266, 51182, 52523, 53616, 62259, 80542, 94571, 103658, 104385, 110803, 111060, 155045, 158277, 193281, 242716, 306486, 364141, 364745, 368538, 405365, 407549, 418401, 418487, 419596, 453570, 627070, 675133, 684872, 712273, 89526, 581859, 675154, 165774, 230249, 421317, 25760, 16591, 11674, 1041053, 6723, 27341, 138594, 54722, 1785, 675304, 313314, 1333, 141484, 148018, 10358, 127755, 38764, 487711, 219334, 46726, 112480, 15217, 33060, 1153672, 14126, 110435, 85305, 661796, 422253, 208661, 641256, 132933, 15086, 1219, 2045, 418411, 374052, 189203, 112655, 151063, 73548, 3012, 111482, 7736, 65415, 229058, 53623, 33469, 27342, 563655, 139241, 32869, 54547, 21459, 52087, 12494, 921, 77779, 1354, 88316, 27629, 117758, 2214, 12825, 674555, 27278, 370289, 111185, 84505, 1279, 13494, 138037, 6902, 29005, 10423, 19316, 371546, 140117, 57488, 22873, 315123, 34094, 8543, 675142, 94790, 365248, 31811, 705377, 675705]	[923, 924, 2580, 4504, 8062, 51182, 94571, 306486, 418401]	[0, 0, 0, 0, 0, 0, 0, 0, 0, 0, 0, 0, 0, 0, 0, 0, 0, 0, 0, 0, 0, 0, 0, 0, 0, 0, 0, 0, 0, 0, 0, 0, 0, 0, 0, 0, 0, 0, 0, 0, 0, 0, 0, 0, 0, 0, 0, 0, 0, 0, 0, 0, 0, 0, 0, 0, 0, 0, 0, 0, 0, 0, 0, 0, 0, 0, 0, 0, 0, 0, 0, 1, 1, 1, 1, 1, 1, 1, 1, 1, 1, 1, 1, 1, 1, 1, 1, 1, 1, 1, 1, 1, 1, 1, 1, 1, 1, 1, 1, 1, 1, 1, 1, 1, 1, 1, 1, 1, 1, 1, 1, 1, 1, 1, 1, 1, 1, 1, 1, 1, 1, 1, 1, 1, 1, 1, 1, 1, 1, 1, 1, 1, 1, 1, 1, 1, 1, 1, 1, 1, 1, 1, 1, 1, 1, 1, 1, 1, 1, 1, 1, 1, 1, 1, 1, 1, 1, 1, 1, 1, 1, 1, 1, 1, 1]	0.3871274492941556	11400.0	Serine/threonine-protein kinase mTOR	SINGLE PROTEIN	Homo sapiens	Homo sapiens	0.1111111111111111	0.04242424242424243	0.9493670886075949	0.07172995780590717	0.06868686868686869
P42345	165	7	0.14285714285714285	158	0.05063291139240506	9.0	156.0	PULMONARY CONGESTION	2.821428571428572	0.3297962581230269	[0, 0, 0, 1, 1, 0, 0, 0, 0, 1, 0, 0, 0, 1, 0, 0, 0, 0, 0, 0, 0, 0, 1, 0, 0, 0, 0, 0, 0, 0, 0, 0, 0, 0, 0, 0, 0, 0, 0, 0, 0, 0, 1, 0, 0, 0, 0, 1, 0, 0, 0, 0, 0, 0, 0, 0, 1, 0, 0, 0, 0, 0, 1, 0, 0, 0, 0, 0, 0, 0, 0, 0, 0, 0, 0, 0, 0, 0, 0, 0, 0, 0, 0, 0, 0, 0, 0, 0, 0, 0, 0, 0, 0, 0, 0, 0, 0, 0, 0, 0, 0, 0, 0, 0, 0, 0, 0, 0, 0, 0, 0, 0, 0, 0, 0, 0, 0, 0, 0, 0, 0, 0, 0, 0, 0, 0, 0, 0, 0, 0, 0, 0, 0, 0, 0, 0, 0, 0, 0, 0, 0, 0, 0, 0, 0, 0, 0, 0, 0, 0, 0, 0, 0, 0, 0, 0, 0, 0, 0, 0, 0, 0, 0, 0, 0]	[0, 0, 0, 1, 0, 0, 0, 0, 0, 0, 0, 0, 0, 0, 0, 0, 0, 0, 0, 0, 0, 0, 0, 0, 0, 0, 0, 0, 0, 0, 0, 0, 0, 0, 0, 0, 1, 0, 0, 0, 0, 0, 0, 0, 0, 0, 0, 0, 0, 0, 0, 0, 0, 0, 0, 0, 0, 0, 0, 1, 0, 0, 0, 0, 0, 0, 0, 0, 0, 0, 0, 0, 0, 0, 0, 1, 0, 0, 0, 0, 0, 0, 0, 1, 1, 0, 0, 0, 0, 0, 0, 0, 0, 1, 0, 0, 0, 0, 0, 0, 0, 0, 0, 0, 0, 0, 0, 0, 0, 0, 0, 0, 0, 0, 0, 0, 0, 0, 0, 0, 0, 0, 0, 0, 0, 0, 0, 0, 0, 0, 0, 0, 0, 0, 0, 0, 0, 0, 0, 0, 0, 0, 0, 0, 0, 0, 0, 0, 0, 0, 0, 0, 0, 0, 0, 0, 0, 0, 0, 0, 0, 0, 0, 0, 0]	[97, 173, 605, 923, 924, 996, 1325, 2223, 2262, 2580, 3730, 3859, 3965, 4504, 4584, 5970, 6216, 6243, 6643, 6914, 6968, 7065, 8062, 11005, 13329, 13928, 16391, 16505, 17411, 27072, 27112, 27185, 27368, 27713, 28119, 28331, 28976, 33373, 33664, 36662, 36842, 37266, 51182, 52523, 53616, 62259, 80542, 94571, 103658, 104385, 110803, 111060, 155045, 158277, 193281, 242716, 306486, 364141, 364745, 368538, 405365, 407549, 418401, 418487, 419596, 453570, 627070, 675133, 684872, 712273, 89526, 581859, 675154, 165774, 230249, 421317, 25760, 16591, 11674, 1041053, 6723, 27341, 138594, 54722, 1785, 675304, 313314, 1333, 141484, 148018, 10358, 127755, 38764, 487711, 219334, 46726, 112480, 15217, 33060, 1153672, 14126, 110435, 85305, 661796, 422253, 208661, 641256, 132933, 15086, 1219, 2045, 418411, 374052, 189203, 112655, 151063, 73548, 3012, 111482, 7736, 65415, 229058, 53623, 33469, 27342, 563655, 139241, 32869, 54547, 21459, 52087, 12494, 921, 77779, 1354, 88316, 27629, 117758, 2214, 12825, 674555, 27278, 370289, 111185, 84505, 1279, 13494, 138037, 6902, 29005, 10423, 19316, 371546, 140117, 57488, 22873, 315123, 34094, 8543, 675142, 94790, 365248, 31811, 705377, 675705]	[923, 924, 2580, 4504, 8062, 51182, 94571, 306486, 418401]	[0, 0, 0, 0, 0, 0, 0, 0, 0, 0, 0, 0, 0, 0, 0, 0, 0, 0, 0, 0, 0, 0, 0, 0, 0, 0, 0, 0, 0, 0, 0, 0, 0, 0, 0, 0, 0, 0, 0, 0, 0, 0, 0, 0, 0, 0, 0, 0, 0, 0, 0, 0, 0, 0, 0, 0, 0, 0, 0, 0, 0, 0, 0, 0, 0, 0, 0, 0, 0, 0, 0, 1, 1, 1, 1, 1, 1, 1, 1, 1, 1, 1, 1, 1, 1, 1, 1, 1, 1, 1, 1, 1, 1, 1, 1, 1, 1, 1, 1, 1, 1, 1, 1, 1, 1, 1, 1, 1, 1, 1, 1, 1, 1, 1, 1, 1, 1, 1, 1, 1, 1, 1, 1, 1, 1, 1, 1, 1, 1, 1, 1, 1, 1, 1, 1, 1, 1, 1, 1, 1, 1, 1, 1, 1, 1, 1, 1, 1, 1, 1, 1, 1, 1, 1, 1, 1, 1, 1, 1, 1, 1, 1, 1, 1, 1]	0.3871274492941556	11400.0	Serine/threonine-protein kinase mTOR	SINGLE PROTEIN	Homo sapiens	Homo sapiens	0.1111111111111111	0.04242424242424243	0.9493670886075949	0.07172995780590717	0.06868686868686869
P42345	165	7	0.14285714285714285	158	0.05063291139240506	9.0	156.0	STOMACH DISCOMFORT	2.821428571428572	0.3297962581230269	[0, 0, 0, 1, 1, 0, 0, 0, 0, 1, 0, 0, 0, 1, 0, 0, 0, 0, 0, 0, 0, 0, 1, 0, 0, 0, 0, 0, 0, 0, 0, 0, 0, 0, 0, 0, 0, 0, 0, 0, 0, 0, 1, 0, 0, 0, 0, 1, 0, 0, 0, 0, 0, 0, 0, 0, 1, 0, 0, 0, 0, 0, 1, 0, 0, 0, 0, 0, 0, 0, 0, 0, 0, 0, 0, 0, 0, 0, 0, 0, 0, 0, 0, 0, 0, 0, 0, 0, 0, 0, 0, 0, 0, 0, 0, 0, 0, 0, 0, 0, 0, 0, 0, 0, 0, 0, 0, 0, 0, 0, 0, 0, 0, 0, 0, 0, 0, 0, 0, 0, 0, 0, 0, 0, 0, 0, 0, 0, 0, 0, 0, 0, 0, 0, 0, 0, 0, 0, 0, 0, 0, 0, 0, 0, 0, 0, 0, 0, 0, 0, 0, 0, 0, 0, 0, 0, 0, 0, 0, 0, 0, 0, 0, 0, 0]	[0, 0, 0, 0, 0, 0, 0, 0, 0, 0, 0, 0, 0, 0, 0, 0, 0, 0, 0, 1, 0, 0, 1, 0, 0, 0, 0, 0, 0, 0, 0, 0, 0, 0, 0, 0, 0, 0, 0, 0, 0, 0, 0, 1, 0, 0, 0, 0, 0, 0, 0, 0, 0, 0, 0, 0, 0, 0, 0, 0, 0, 0, 0, 0, 0, 0, 0, 0, 0, 0, 0, 0, 0, 0, 0, 0, 0, 0, 0, 0, 0, 0, 0, 0, 0, 0, 0, 0, 0, 0, 0, 0, 0, 0, 0, 0, 0, 0, 0, 0, 0, 1, 0, 0, 0, 0, 0, 0, 1, 0, 0, 0, 0, 0, 0, 0, 0, 0, 0, 0, 0, 0, 0, 0, 1, 0, 0, 0, 0, 0, 0, 0, 1, 0, 0, 0, 0, 0, 0, 0, 0, 0, 0, 0, 0, 0, 0, 0, 0, 0, 0, 0, 0, 0, 0, 0, 0, 0, 0, 0, 0, 0, 0, 0, 0]	[97, 173, 605, 923, 924, 996, 1325, 2223, 2262, 2580, 3730, 3859, 3965, 4504, 4584, 5970, 6216, 6243, 6643, 6914, 6968, 7065, 8062, 11005, 13329, 13928, 16391, 16505, 17411, 27072, 27112, 27185, 27368, 27713, 28119, 28331, 28976, 33373, 33664, 36662, 36842, 37266, 51182, 52523, 53616, 62259, 80542, 94571, 103658, 104385, 110803, 111060, 155045, 158277, 193281, 242716, 306486, 364141, 364745, 368538, 405365, 407549, 418401, 418487, 419596, 453570, 627070, 675133, 684872, 712273, 89526, 581859, 675154, 165774, 230249, 421317, 25760, 16591, 11674, 1041053, 6723, 27341, 138594, 54722, 1785, 675304, 313314, 1333, 141484, 148018, 10358, 127755, 38764, 487711, 219334, 46726, 112480, 15217, 33060, 1153672, 14126, 110435, 85305, 661796, 422253, 208661, 641256, 132933, 15086, 1219, 2045, 418411, 374052, 189203, 112655, 151063, 73548, 3012, 111482, 7736, 65415, 229058, 53623, 33469, 27342, 563655, 139241, 32869, 54547, 21459, 52087, 12494, 921, 77779, 1354, 88316, 27629, 117758, 2214, 12825, 674555, 27278, 370289, 111185, 84505, 1279, 13494, 138037, 6902, 29005, 10423, 19316, 371546, 140117, 57488, 22873, 315123, 34094, 8543, 675142, 94790, 365248, 31811, 705377, 675705]	[923, 924, 2580, 4504, 8062, 51182, 94571, 306486, 418401]	[0, 0, 0, 0, 0, 0, 0, 0, 0, 0, 0, 0, 0, 0, 0, 0, 0, 0, 0, 0, 0, 0, 0, 0, 0, 0, 0, 0, 0, 0, 0, 0, 0, 0, 0, 0, 0, 0, 0, 0, 0, 0, 0, 0, 0, 0, 0, 0, 0, 0, 0, 0, 0, 0, 0, 0, 0, 0, 0, 0, 0, 0, 0, 0, 0, 0, 0, 0, 0, 0, 0, 1, 1, 1, 1, 1, 1, 1, 1, 1, 1, 1, 1, 1, 1, 1, 1, 1, 1, 1, 1, 1, 1, 1, 1, 1, 1, 1, 1, 1, 1, 1, 1, 1, 1, 1, 1, 1, 1, 1, 1, 1, 1, 1, 1, 1, 1, 1, 1, 1, 1, 1, 1, 1, 1, 1, 1, 1, 1, 1, 1, 1, 1, 1, 1, 1, 1, 1, 1, 1, 1, 1, 1, 1, 1, 1, 1, 1, 1, 1, 1, 1, 1, 1, 1, 1, 1, 1, 1, 1, 1, 1, 1, 1, 1]	0.3871274492941556	11400.0	Serine/threonine-protein kinase mTOR	SINGLE PROTEIN	Homo sapiens	Homo sapiens	0.1111111111111111	0.04242424242424243	0.9493670886075949	0.07172995780590717	0.06868686868686869
P42345	165	7	0.14285714285714285	158	0.05063291139240506	9.0	156.0	WOUND SECRETION	2.821428571428572	0.3297962581230269	[0, 0, 0, 1, 1, 0, 0, 0, 0, 1, 0, 0, 0, 1, 0, 0, 0, 0, 0, 0, 0, 0, 1, 0, 0, 0, 0, 0, 0, 0, 0, 0, 0, 0, 0, 0, 0, 0, 0, 0, 0, 0, 1, 0, 0, 0, 0, 1, 0, 0, 0, 0, 0, 0, 0, 0, 1, 0, 0, 0, 0, 0, 1, 0, 0, 0, 0, 0, 0, 0, 0, 0, 0, 0, 0, 0, 0, 0, 0, 0, 0, 0, 0, 0, 0, 0, 0, 0, 0, 0, 0, 0, 0, 0, 0, 0, 0, 0, 0, 0, 0, 0, 0, 0, 0, 0, 0, 0, 0, 0, 0, 0, 0, 0, 0, 0, 0, 0, 0, 0, 0, 0, 0, 0, 0, 0, 0, 0, 0, 0, 0, 0, 0, 0, 0, 0, 0, 0, 0, 0, 0, 0, 0, 0, 0, 0, 0, 0, 0, 0, 0, 0, 0, 0, 0, 0, 0, 0, 0, 0, 0, 0, 0, 0, 0]	[0, 0, 0, 0, 0, 0, 0, 0, 0, 0, 0, 0, 0, 0, 0, 0, 0, 0, 0, 0, 0, 0, 1, 0, 0, 0, 0, 0, 0, 0, 0, 1, 0, 0, 0, 0, 0, 0, 0, 0, 0, 0, 0, 0, 0, 0, 0, 0, 0, 0, 0, 0, 0, 0, 0, 0, 0, 0, 1, 0, 0, 0, 0, 0, 1, 0, 0, 0, 0, 0, 0, 0, 0, 0, 0, 0, 0, 0, 0, 0, 0, 0, 0, 0, 0, 0, 0, 0, 0, 0, 0, 0, 0, 0, 0, 0, 0, 0, 0, 0, 0, 0, 0, 0, 0, 0, 0, 0, 0, 0, 0, 0, 0, 0, 0, 0, 0, 0, 0, 0, 0, 0, 0, 0, 0, 0, 0, 1, 0, 0, 0, 0, 0, 0, 0, 0, 0, 0, 0, 0, 0, 0, 0, 0, 0, 0, 1, 0, 0, 0, 0, 0, 0, 0, 0, 0, 0, 1, 0, 0, 0, 0, 0, 0, 0]	[97, 173, 605, 923, 924, 996, 1325, 2223, 2262, 2580, 3730, 3859, 3965, 4504, 4584, 5970, 6216, 6243, 6643, 6914, 6968, 7065, 8062, 11005, 13329, 13928, 16391, 16505, 17411, 27072, 27112, 27185, 27368, 27713, 28119, 28331, 28976, 33373, 33664, 36662, 36842, 37266, 51182, 52523, 53616, 62259, 80542, 94571, 103658, 104385, 110803, 111060, 155045, 158277, 193281, 242716, 306486, 364141, 364745, 368538, 405365, 407549, 418401, 418487, 419596, 453570, 627070, 675133, 684872, 712273, 89526, 581859, 675154, 165774, 230249, 421317, 25760, 16591, 11674, 1041053, 6723, 27341, 138594, 54722, 1785, 675304, 313314, 1333, 141484, 148018, 10358, 127755, 38764, 487711, 219334, 46726, 112480, 15217, 33060, 1153672, 14126, 110435, 85305, 661796, 422253, 208661, 641256, 132933, 15086, 1219, 2045, 418411, 374052, 189203, 112655, 151063, 73548, 3012, 111482, 7736, 65415, 229058, 53623, 33469, 27342, 563655, 139241, 32869, 54547, 21459, 52087, 12494, 921, 77779, 1354, 88316, 27629, 117758, 2214, 12825, 674555, 27278, 370289, 111185, 84505, 1279, 13494, 138037, 6902, 29005, 10423, 19316, 371546, 140117, 57488, 22873, 315123, 34094, 8543, 675142, 94790, 365248, 31811, 705377, 675705]	[923, 924, 2580, 4504, 8062, 51182, 94571, 306486, 418401]	[0, 0, 0, 0, 0, 0, 0, 0, 0, 0, 0, 0, 0, 0, 0, 0, 0, 0, 0, 0, 0, 0, 0, 0, 0, 0, 0, 0, 0, 0, 0, 0, 0, 0, 0, 0, 0, 0, 0, 0, 0, 0, 0, 0, 0, 0, 0, 0, 0, 0, 0, 0, 0, 0, 0, 0, 0, 0, 0, 0, 0, 0, 0, 0, 0, 0, 0, 0, 0, 0, 0, 1, 1, 1, 1, 1, 1, 1, 1, 1, 1, 1, 1, 1, 1, 1, 1, 1, 1, 1, 1, 1, 1, 1, 1, 1, 1, 1, 1, 1, 1, 1, 1, 1, 1, 1, 1, 1, 1, 1, 1, 1, 1, 1, 1, 1, 1, 1, 1, 1, 1, 1, 1, 1, 1, 1, 1, 1, 1, 1, 1, 1, 1, 1, 1, 1, 1, 1, 1, 1, 1, 1, 1, 1, 1, 1, 1, 1, 1, 1, 1, 1, 1, 1, 1, 1, 1, 1, 1, 1, 1, 1, 1, 1, 1]	0.3871274492941556	11400.0	Serine/threonine-protein kinase mTOR	SINGLE PROTEIN	Homo sapiens	Homo sapiens	0.1111111111111111	0.04242424242424243	0.9493670886075949	0.07172995780590717	0.06868686868686869
P42345	165	7	0.14285714285714285	158	0.05063291139240506	9.0	156.0	GRANULOMA	2.821428571428572	0.3297962581230269	[0, 0, 0, 1, 1, 0, 0, 0, 0, 1, 0, 0, 0, 1, 0, 0, 0, 0, 0, 0, 0, 0, 1, 0, 0, 0, 0, 0, 0, 0, 0, 0, 0, 0, 0, 0, 0, 0, 0, 0, 0, 0, 1, 0, 0, 0, 0, 1, 0, 0, 0, 0, 0, 0, 0, 0, 1, 0, 0, 0, 0, 0, 1, 0, 0, 0, 0, 0, 0, 0, 0, 0, 0, 0, 0, 0, 0, 0, 0, 0, 0, 0, 0, 0, 0, 0, 0, 0, 0, 0, 0, 0, 0, 0, 0, 0, 0, 0, 0, 0, 0, 0, 0, 0, 0, 0, 0, 0, 0, 0, 0, 0, 0, 0, 0, 0, 0, 0, 0, 0, 0, 0, 0, 0, 0, 0, 0, 0, 0, 0, 0, 0, 0, 0, 0, 0, 0, 0, 0, 0, 0, 0, 0, 0, 0, 0, 0, 0, 0, 0, 0, 0, 0, 0, 0, 0, 0, 0, 0, 0, 0, 0, 0, 0, 0]	[0, 0, 0, 0, 0, 0, 0, 0, 0, 0, 0, 0, 0, 0, 0, 0, 0, 0, 0, 0, 0, 0, 1, 0, 0, 0, 0, 0, 0, 0, 0, 0, 0, 0, 1, 0, 0, 0, 0, 0, 0, 0, 0, 0, 0, 0, 0, 0, 0, 0, 0, 0, 0, 0, 0, 1, 0, 0, 0, 0, 0, 0, 0, 0, 1, 0, 0, 0, 0, 0, 0, 0, 0, 0, 0, 0, 0, 0, 0, 0, 0, 0, 0, 0, 0, 0, 0, 0, 0, 0, 0, 0, 0, 0, 0, 0, 0, 0, 0, 0, 0, 0, 0, 0, 0, 0, 0, 0, 0, 0, 0, 0, 0, 0, 0, 0, 0, 0, 0, 0, 1, 0, 0, 0, 0, 0, 0, 1, 0, 0, 0, 0, 1, 0, 0, 0, 0, 0, 0, 0, 0, 0, 0, 0, 0, 0, 0, 0, 0, 0, 0, 0, 0, 0, 0, 0, 0, 0, 0, 0, 0, 0, 0, 0, 0]	[97, 173, 605, 923, 924, 996, 1325, 2223, 2262, 2580, 3730, 3859, 3965, 4504, 4584, 5970, 6216, 6243, 6643, 6914, 6968, 7065, 8062, 11005, 13329, 13928, 16391, 16505, 17411, 27072, 27112, 27185, 27368, 27713, 28119, 28331, 28976, 33373, 33664, 36662, 36842, 37266, 51182, 52523, 53616, 62259, 80542, 94571, 103658, 104385, 110803, 111060, 155045, 158277, 193281, 242716, 306486, 364141, 364745, 368538, 405365, 407549, 418401, 418487, 419596, 453570, 627070, 675133, 684872, 712273, 89526, 581859, 675154, 165774, 230249, 421317, 25760, 16591, 11674, 1041053, 6723, 27341, 138594, 54722, 1785, 675304, 313314, 1333, 141484, 148018, 10358, 127755, 38764, 487711, 219334, 46726, 112480, 15217, 33060, 1153672, 14126, 110435, 85305, 661796, 422253, 208661, 641256, 132933, 15086, 1219, 2045, 418411, 374052, 189203, 112655, 151063, 73548, 3012, 111482, 7736, 65415, 229058, 53623, 33469, 27342, 563655, 139241, 32869, 54547, 21459, 52087, 12494, 921, 77779, 1354, 88316, 27629, 117758, 2214, 12825, 674555, 27278, 370289, 111185, 84505, 1279, 13494, 138037, 6902, 29005, 10423, 19316, 371546, 140117, 57488, 22873, 315123, 34094, 8543, 675142, 94790, 365248, 31811, 705377, 675705]	[923, 924, 2580, 4504, 8062, 51182, 94571, 306486, 418401]	[0, 0, 0, 0, 0, 0, 0, 0, 0, 0, 0, 0, 0, 0, 0, 0, 0, 0, 0, 0, 0, 0, 0, 0, 0, 0, 0, 0, 0, 0, 0, 0, 0, 0, 0, 0, 0, 0, 0, 0, 0, 0, 0, 0, 0, 0, 0, 0, 0, 0, 0, 0, 0, 0, 0, 0, 0, 0, 0, 0, 0, 0, 0, 0, 0, 0, 0, 0, 0, 0, 0, 1, 1, 1, 1, 1, 1, 1, 1, 1, 1, 1, 1, 1, 1, 1, 1, 1, 1, 1, 1, 1, 1, 1, 1, 1, 1, 1, 1, 1, 1, 1, 1, 1, 1, 1, 1, 1, 1, 1, 1, 1, 1, 1, 1, 1, 1, 1, 1, 1, 1, 1, 1, 1, 1, 1, 1, 1, 1, 1, 1, 1, 1, 1, 1, 1, 1, 1, 1, 1, 1, 1, 1, 1, 1, 1, 1, 1, 1, 1, 1, 1, 1, 1, 1, 1, 1, 1, 1, 1, 1, 1, 1, 1, 1]	0.3871274492941556	11400.0	Serine/threonine-protein kinase mTOR	SINGLE PROTEIN	Homo sapiens	Homo sapiens	0.1111111111111111	0.04242424242424243	0.9493670886075949	0.07172995780590717	0.06868686868686869
P42345	165	7	0.14285714285714285	158	0.05063291139240506	9.0	156.0	DRUG LEVEL BELOW THERAPEUTIC	2.821428571428572	0.3297962581230269	[0, 0, 0, 1, 1, 0, 0, 0, 0, 1, 0, 0, 0, 1, 0, 0, 0, 0, 0, 0, 0, 0, 1, 0, 0, 0, 0, 0, 0, 0, 0, 0, 0, 0, 0, 0, 0, 0, 0, 0, 0, 0, 1, 0, 0, 0, 0, 1, 0, 0, 0, 0, 0, 0, 0, 0, 1, 0, 0, 0, 0, 0, 1, 0, 0, 0, 0, 0, 0, 0, 0, 0, 0, 0, 0, 0, 0, 0, 0, 0, 0, 0, 0, 0, 0, 0, 0, 0, 0, 0, 0, 0, 0, 0, 0, 0, 0, 0, 0, 0, 0, 0, 0, 0, 0, 0, 0, 0, 0, 0, 0, 0, 0, 0, 0, 0, 0, 0, 0, 0, 0, 0, 0, 0, 0, 0, 0, 0, 0, 0, 0, 0, 0, 0, 0, 0, 0, 0, 0, 0, 0, 0, 0, 0, 0, 0, 0, 0, 0, 0, 0, 0, 0, 0, 0, 0, 0, 0, 0, 0, 0, 0, 0, 0, 0]	[0, 0, 0, 1, 0, 0, 0, 0, 0, 0, 0, 1, 0, 0, 0, 0, 0, 0, 0, 0, 0, 0, 0, 0, 0, 0, 0, 0, 0, 0, 0, 0, 0, 0, 0, 0, 0, 0, 0, 0, 0, 0, 0, 0, 0, 0, 0, 0, 0, 0, 0, 0, 0, 0, 0, 0, 0, 0, 0, 0, 0, 0, 0, 0, 1, 0, 0, 0, 0, 0, 0, 0, 0, 0, 0, 0, 0, 0, 0, 0, 0, 0, 0, 0, 0, 0, 0, 0, 0, 0, 0, 0, 0, 0, 0, 0, 0, 1, 0, 1, 0, 0, 0, 0, 0, 0, 0, 0, 0, 0, 0, 0, 0, 0, 0, 0, 0, 0, 0, 0, 0, 0, 0, 0, 0, 0, 0, 0, 0, 0, 0, 0, 1, 0, 0, 1, 0, 0, 0, 0, 0, 0, 0, 0, 0, 0, 0, 0, 0, 0, 0, 0, 0, 0, 0, 0, 0, 0, 0, 0, 0, 0, 0, 0, 0]	[97, 173, 605, 923, 924, 996, 1325, 2223, 2262, 2580, 3730, 3859, 3965, 4504, 4584, 5970, 6216, 6243, 6643, 6914, 6968, 7065, 8062, 11005, 13329, 13928, 16391, 16505, 17411, 27072, 27112, 27185, 27368, 27713, 28119, 28331, 28976, 33373, 33664, 36662, 36842, 37266, 51182, 52523, 53616, 62259, 80542, 94571, 103658, 104385, 110803, 111060, 155045, 158277, 193281, 242716, 306486, 364141, 364745, 368538, 405365, 407549, 418401, 418487, 419596, 453570, 627070, 675133, 684872, 712273, 89526, 581859, 675154, 165774, 230249, 421317, 25760, 16591, 11674, 1041053, 6723, 27341, 138594, 54722, 1785, 675304, 313314, 1333, 141484, 148018, 10358, 127755, 38764, 487711, 219334, 46726, 112480, 15217, 33060, 1153672, 14126, 110435, 85305, 661796, 422253, 208661, 641256, 132933, 15086, 1219, 2045, 418411, 374052, 189203, 112655, 151063, 73548, 3012, 111482, 7736, 65415, 229058, 53623, 33469, 27342, 563655, 139241, 32869, 54547, 21459, 52087, 12494, 921, 77779, 1354, 88316, 27629, 117758, 2214, 12825, 674555, 27278, 370289, 111185, 84505, 1279, 13494, 138037, 6902, 29005, 10423, 19316, 371546, 140117, 57488, 22873, 315123, 34094, 8543, 675142, 94790, 365248, 31811, 705377, 675705]	[923, 924, 2580, 4504, 8062, 51182, 94571, 306486, 418401]	[0, 0, 0, 0, 0, 0, 0, 0, 0, 0, 0, 0, 0, 0, 0, 0, 0, 0, 0, 0, 0, 0, 0, 0, 0, 0, 0, 0, 0, 0, 0, 0, 0, 0, 0, 0, 0, 0, 0, 0, 0, 0, 0, 0, 0, 0, 0, 0, 0, 0, 0, 0, 0, 0, 0, 0, 0, 0, 0, 0, 0, 0, 0, 0, 0, 0, 0, 0, 0, 0, 0, 1, 1, 1, 1, 1, 1, 1, 1, 1, 1, 1, 1, 1, 1, 1, 1, 1, 1, 1, 1, 1, 1, 1, 1, 1, 1, 1, 1, 1, 1, 1, 1, 1, 1, 1, 1, 1, 1, 1, 1, 1, 1, 1, 1, 1, 1, 1, 1, 1, 1, 1, 1, 1, 1, 1, 1, 1, 1, 1, 1, 1, 1, 1, 1, 1, 1, 1, 1, 1, 1, 1, 1, 1, 1, 1, 1, 1, 1, 1, 1, 1, 1, 1, 1, 1, 1, 1, 1, 1, 1, 1, 1, 1, 1]	0.3871274492941556	11400.0	Serine/threonine-protein kinase mTOR	SINGLE PROTEIN	Homo sapiens	Homo sapiens	0.1111111111111111	0.04242424242424243	0.9493670886075949	0.07172995780590717	0.06868686868686869
P42345	165	7	0.14285714285714285	158	0.05063291139240506	9.0	156.0	IMPAIRED HEALING	2.821428571428572	0.3297962581230269	[0, 0, 0, 1, 1, 0, 0, 0, 0, 1, 0, 0, 0, 1, 0, 0, 0, 0, 0, 0, 0, 0, 1, 0, 0, 0, 0, 0, 0, 0, 0, 0, 0, 0, 0, 0, 0, 0, 0, 0, 0, 0, 1, 0, 0, 0, 0, 1, 0, 0, 0, 0, 0, 0, 0, 0, 1, 0, 0, 0, 0, 0, 1, 0, 0, 0, 0, 0, 0, 0, 0, 0, 0, 0, 0, 0, 0, 0, 0, 0, 0, 0, 0, 0, 0, 0, 0, 0, 0, 0, 0, 0, 0, 0, 0, 0, 0, 0, 0, 0, 0, 0, 0, 0, 0, 0, 0, 0, 0, 0, 0, 0, 0, 0, 0, 0, 0, 0, 0, 0, 0, 0, 0, 0, 0, 0, 0, 0, 0, 0, 0, 0, 0, 0, 0, 0, 0, 0, 0, 0, 0, 0, 0, 0, 0, 0, 0, 0, 0, 0, 0, 0, 0, 0, 0, 0, 0, 0, 0, 0, 0, 0, 0, 0, 0]	[0, 0, 0, 1, 0, 0, 0, 0, 1, 0, 0, 0, 0, 0, 0, 0, 0, 0, 0, 0, 0, 0, 0, 0, 0, 1, 0, 0, 0, 0, 0, 0, 0, 0, 0, 0, 1, 0, 0, 0, 0, 0, 0, 0, 0, 0, 0, 0, 0, 0, 0, 0, 0, 0, 0, 0, 0, 0, 0, 1, 0, 0, 0, 0, 0, 0, 0, 0, 0, 0, 0, 0, 0, 0, 0, 1, 0, 0, 0, 0, 0, 0, 0, 0, 0, 0, 0, 0, 0, 0, 0, 0, 0, 1, 0, 0, 0, 0, 0, 0, 0, 0, 0, 0, 0, 0, 0, 0, 0, 0, 0, 0, 0, 0, 0, 0, 0, 0, 0, 0, 0, 0, 0, 0, 0, 0, 0, 0, 0, 0, 0, 0, 0, 0, 0, 0, 0, 0, 0, 0, 0, 0, 0, 0, 0, 0, 0, 0, 0, 0, 0, 0, 0, 0, 0, 0, 0, 0, 0, 0, 0, 0, 0, 0, 0]	[97, 173, 605, 923, 924, 996, 1325, 2223, 2262, 2580, 3730, 3859, 3965, 4504, 4584, 5970, 6216, 6243, 6643, 6914, 6968, 7065, 8062, 11005, 13329, 13928, 16391, 16505, 17411, 27072, 27112, 27185, 27368, 27713, 28119, 28331, 28976, 33373, 33664, 36662, 36842, 37266, 51182, 52523, 53616, 62259, 80542, 94571, 103658, 104385, 110803, 111060, 155045, 158277, 193281, 242716, 306486, 364141, 364745, 368538, 405365, 407549, 418401, 418487, 419596, 453570, 627070, 675133, 684872, 712273, 89526, 581859, 675154, 165774, 230249, 421317, 25760, 16591, 11674, 1041053, 6723, 27341, 138594, 54722, 1785, 675304, 313314, 1333, 141484, 148018, 10358, 127755, 38764, 487711, 219334, 46726, 112480, 15217, 33060, 1153672, 14126, 110435, 85305, 661796, 422253, 208661, 641256, 132933, 15086, 1219, 2045, 418411, 374052, 189203, 112655, 151063, 73548, 3012, 111482, 7736, 65415, 229058, 53623, 33469, 27342, 563655, 139241, 32869, 54547, 21459, 52087, 12494, 921, 77779, 1354, 88316, 27629, 117758, 2214, 12825, 674555, 27278, 370289, 111185, 84505, 1279, 13494, 138037, 6902, 29005, 10423, 19316, 371546, 140117, 57488, 22873, 315123, 34094, 8543, 675142, 94790, 365248, 31811, 705377, 675705]	[923, 924, 2580, 4504, 8062, 51182, 94571, 306486, 418401]	[0, 0, 0, 0, 0, 0, 0, 0, 0, 0, 0, 0, 0, 0, 0, 0, 0, 0, 0, 0, 0, 0, 0, 0, 0, 0, 0, 0, 0, 0, 0, 0, 0, 0, 0, 0, 0, 0, 0, 0, 0, 0, 0, 0, 0, 0, 0, 0, 0, 0, 0, 0, 0, 0, 0, 0, 0, 0, 0, 0, 0, 0, 0, 0, 0, 0, 0, 0, 0, 0, 0, 1, 1, 1, 1, 1, 1, 1, 1, 1, 1, 1, 1, 1, 1, 1, 1, 1, 1, 1, 1, 1, 1, 1, 1, 1, 1, 1, 1, 1, 1, 1, 1, 1, 1, 1, 1, 1, 1, 1, 1, 1, 1, 1, 1, 1, 1, 1, 1, 1, 1, 1, 1, 1, 1, 1, 1, 1, 1, 1, 1, 1, 1, 1, 1, 1, 1, 1, 1, 1, 1, 1, 1, 1, 1, 1, 1, 1, 1, 1, 1, 1, 1, 1, 1, 1, 1, 1, 1, 1, 1, 1, 1, 1, 1]	0.3871274492941556	11400.0	Serine/threonine-protein kinase mTOR	SINGLE PROTEIN	Homo sapiens	Homo sapiens	0.1111111111111111	0.04242424242424243	0.9493670886075949	0.07172995780590717	0.06868686868686869
P42345	165	7	0.14285714285714285	158	0.05063291139240506	9.0	156.0	RENAL FAILURE ACUTE	2.821428571428572	0.3297962581230269	[0, 0, 0, 1, 1, 0, 0, 0, 0, 1, 0, 0, 0, 1, 0, 0, 0, 0, 0, 0, 0, 0, 1, 0, 0, 0, 0, 0, 0, 0, 0, 0, 0, 0, 0, 0, 0, 0, 0, 0, 0, 0, 1, 0, 0, 0, 0, 1, 0, 0, 0, 0, 0, 0, 0, 0, 1, 0, 0, 0, 0, 0, 1, 0, 0, 0, 0, 0, 0, 0, 0, 0, 0, 0, 0, 0, 0, 0, 0, 0, 0, 0, 0, 0, 0, 0, 0, 0, 0, 0, 0, 0, 0, 0, 0, 0, 0, 0, 0, 0, 0, 0, 0, 0, 0, 0, 0, 0, 0, 0, 0, 0, 0, 0, 0, 0, 0, 0, 0, 0, 0, 0, 0, 0, 0, 0, 0, 0, 0, 0, 0, 0, 0, 0, 0, 0, 0, 0, 0, 0, 0, 0, 0, 0, 0, 0, 0, 0, 0, 0, 0, 0, 0, 0, 0, 0, 0, 0, 0, 0, 0, 0, 0, 0, 0]	[0, 0, 0, 0, 0, 0, 0, 0, 0, 0, 0, 0, 0, 0, 0, 0, 0, 0, 0, 0, 0, 0, 0, 0, 0, 0, 0, 0, 0, 0, 0, 0, 0, 0, 0, 0, 0, 0, 0, 0, 0, 0, 0, 0, 0, 0, 0, 1, 0, 0, 0, 0, 0, 0, 0, 0, 0, 0, 0, 0, 0, 0, 0, 0, 0, 0, 0, 0, 0, 0, 0, 0, 0, 0, 0, 0, 0, 1, 0, 0, 0, 0, 0, 0, 0, 0, 0, 0, 0, 0, 0, 0, 0, 0, 0, 1, 1, 0, 0, 0, 0, 0, 0, 0, 0, 0, 0, 0, 0, 0, 0, 0, 0, 0, 0, 0, 0, 0, 0, 0, 0, 0, 0, 0, 0, 1, 1, 0, 0, 0, 0, 0, 0, 0, 0, 0, 0, 1, 0, 0, 0, 0, 0, 0, 0, 0, 0, 0, 0, 0, 0, 0, 0, 0, 0, 0, 0, 0, 0, 0, 0, 0, 0, 0, 0]	[97, 173, 605, 923, 924, 996, 1325, 2223, 2262, 2580, 3730, 3859, 3965, 4504, 4584, 5970, 6216, 6243, 6643, 6914, 6968, 7065, 8062, 11005, 13329, 13928, 16391, 16505, 17411, 27072, 27112, 27185, 27368, 27713, 28119, 28331, 28976, 33373, 33664, 36662, 36842, 37266, 51182, 52523, 53616, 62259, 80542, 94571, 103658, 104385, 110803, 111060, 155045, 158277, 193281, 242716, 306486, 364141, 364745, 368538, 405365, 407549, 418401, 418487, 419596, 453570, 627070, 675133, 684872, 712273, 89526, 581859, 675154, 165774, 230249, 421317, 25760, 16591, 11674, 1041053, 6723, 27341, 138594, 54722, 1785, 675304, 313314, 1333, 141484, 148018, 10358, 127755, 38764, 487711, 219334, 46726, 112480, 15217, 33060, 1153672, 14126, 110435, 85305, 661796, 422253, 208661, 641256, 132933, 15086, 1219, 2045, 418411, 374052, 189203, 112655, 151063, 73548, 3012, 111482, 7736, 65415, 229058, 53623, 33469, 27342, 563655, 139241, 32869, 54547, 21459, 52087, 12494, 921, 77779, 1354, 88316, 27629, 117758, 2214, 12825, 674555, 27278, 370289, 111185, 84505, 1279, 13494, 138037, 6902, 29005, 10423, 19316, 371546, 140117, 57488, 22873, 315123, 34094, 8543, 675142, 94790, 365248, 31811, 705377, 675705]	[923, 924, 2580, 4504, 8062, 51182, 94571, 306486, 418401]	[0, 0, 0, 0, 0, 0, 0, 0, 0, 0, 0, 0, 0, 0, 0, 0, 0, 0, 0, 0, 0, 0, 0, 0, 0, 0, 0, 0, 0, 0, 0, 0, 0, 0, 0, 0, 0, 0, 0, 0, 0, 0, 0, 0, 0, 0, 0, 0, 0, 0, 0, 0, 0, 0, 0, 0, 0, 0, 0, 0, 0, 0, 0, 0, 0, 0, 0, 0, 0, 0, 0, 1, 1, 1, 1, 1, 1, 1, 1, 1, 1, 1, 1, 1, 1, 1, 1, 1, 1, 1, 1, 1, 1, 1, 1, 1, 1, 1, 1, 1, 1, 1, 1, 1, 1, 1, 1, 1, 1, 1, 1, 1, 1, 1, 1, 1, 1, 1, 1, 1, 1, 1, 1, 1, 1, 1, 1, 1, 1, 1, 1, 1, 1, 1, 1, 1, 1, 1, 1, 1, 1, 1, 1, 1, 1, 1, 1, 1, 1, 1, 1, 1, 1, 1, 1, 1, 1, 1, 1, 1, 1, 1, 1, 1, 1]	0.3871274492941556	11400.0	Serine/threonine-protein kinase mTOR	SINGLE PROTEIN	Homo sapiens	Homo sapiens	0.1111111111111111	0.04242424242424243	0.9493670886075949	0.07172995780590717	0.06868686868686869
P42345	165	7	0.14285714285714285	158	0.05063291139240506	9.0	156.0	MYOSITIS	2.821428571428572	0.3297962581230269	[0, 0, 0, 1, 1, 0, 0, 0, 0, 1, 0, 0, 0, 1, 0, 0, 0, 0, 0, 0, 0, 0, 1, 0, 0, 0, 0, 0, 0, 0, 0, 0, 0, 0, 0, 0, 0, 0, 0, 0, 0, 0, 1, 0, 0, 0, 0, 1, 0, 0, 0, 0, 0, 0, 0, 0, 1, 0, 0, 0, 0, 0, 1, 0, 0, 0, 0, 0, 0, 0, 0, 0, 0, 0, 0, 0, 0, 0, 0, 0, 0, 0, 0, 0, 0, 0, 0, 0, 0, 0, 0, 0, 0, 0, 0, 0, 0, 0, 0, 0, 0, 0, 0, 0, 0, 0, 0, 0, 0, 0, 0, 0, 0, 0, 0, 0, 0, 0, 0, 0, 0, 0, 0, 0, 0, 0, 0, 0, 0, 0, 0, 0, 0, 0, 0, 0, 0, 0, 0, 0, 0, 0, 0, 0, 0, 0, 0, 0, 0, 0, 0, 0, 0, 0, 0, 0, 0, 0, 0, 0, 0, 0, 0, 0, 0]	[0, 0, 0, 0, 1, 0, 0, 0, 0, 0, 0, 0, 0, 0, 0, 0, 0, 0, 0, 0, 0, 0, 0, 0, 0, 0, 0, 0, 0, 0, 0, 1, 1, 0, 0, 0, 0, 0, 0, 0, 0, 0, 0, 0, 0, 0, 0, 0, 0, 0, 0, 0, 0, 0, 0, 1, 0, 0, 0, 0, 1, 0, 0, 0, 0, 0, 0, 0, 0, 0, 0, 0, 0, 0, 0, 0, 0, 0, 0, 0, 1, 0, 0, 0, 0, 0, 0, 0, 0, 0, 0, 0, 0, 0, 0, 0, 0, 0, 0, 0, 0, 0, 0, 0, 0, 0, 0, 0, 0, 0, 0, 0, 0, 0, 0, 0, 0, 0, 0, 0, 0, 0, 0, 0, 0, 0, 0, 0, 0, 0, 0, 0, 1, 0, 0, 0, 0, 0, 0, 0, 0, 0, 0, 0, 0, 0, 0, 0, 0, 0, 0, 0, 0, 0, 0, 0, 0, 0, 0, 0, 0, 0, 0, 0, 0]	[97, 173, 605, 923, 924, 996, 1325, 2223, 2262, 2580, 3730, 3859, 3965, 4504, 4584, 5970, 6216, 6243, 6643, 6914, 6968, 7065, 8062, 11005, 13329, 13928, 16391, 16505, 17411, 27072, 27112, 27185, 27368, 27713, 28119, 28331, 28976, 33373, 33664, 36662, 36842, 37266, 51182, 52523, 53616, 62259, 80542, 94571, 103658, 104385, 110803, 111060, 155045, 158277, 193281, 242716, 306486, 364141, 364745, 368538, 405365, 407549, 418401, 418487, 419596, 453570, 627070, 675133, 684872, 712273, 89526, 581859, 675154, 165774, 230249, 421317, 25760, 16591, 11674, 1041053, 6723, 27341, 138594, 54722, 1785, 675304, 313314, 1333, 141484, 148018, 10358, 127755, 38764, 487711, 219334, 46726, 112480, 15217, 33060, 1153672, 14126, 110435, 85305, 661796, 422253, 208661, 641256, 132933, 15086, 1219, 2045, 418411, 374052, 189203, 112655, 151063, 73548, 3012, 111482, 7736, 65415, 229058, 53623, 33469, 27342, 563655, 139241, 32869, 54547, 21459, 52087, 12494, 921, 77779, 1354, 88316, 27629, 117758, 2214, 12825, 674555, 27278, 370289, 111185, 84505, 1279, 13494, 138037, 6902, 29005, 10423, 19316, 371546, 140117, 57488, 22873, 315123, 34094, 8543, 675142, 94790, 365248, 31811, 705377, 675705]	[923, 924, 2580, 4504, 8062, 51182, 94571, 306486, 418401]	[0, 0, 0, 0, 0, 0, 0, 0, 0, 0, 0, 0, 0, 0, 0, 0, 0, 0, 0, 0, 0, 0, 0, 0, 0, 0, 0, 0, 0, 0, 0, 0, 0, 0, 0, 0, 0, 0, 0, 0, 0, 0, 0, 0, 0, 0, 0, 0, 0, 0, 0, 0, 0, 0, 0, 0, 0, 0, 0, 0, 0, 0, 0, 0, 0, 0, 0, 0, 0, 0, 0, 1, 1, 1, 1, 1, 1, 1, 1, 1, 1, 1, 1, 1, 1, 1, 1, 1, 1, 1, 1, 1, 1, 1, 1, 1, 1, 1, 1, 1, 1, 1, 1, 1, 1, 1, 1, 1, 1, 1, 1, 1, 1, 1, 1, 1, 1, 1, 1, 1, 1, 1, 1, 1, 1, 1, 1, 1, 1, 1, 1, 1, 1, 1, 1, 1, 1, 1, 1, 1, 1, 1, 1, 1, 1, 1, 1, 1, 1, 1, 1, 1, 1, 1, 1, 1, 1, 1, 1, 1, 1, 1, 1, 1, 1]	0.3871274492941556	11400.0	Serine/threonine-protein kinase mTOR	SINGLE PROTEIN	Homo sapiens	Homo sapiens	0.1111111111111111	0.04242424242424243	0.9493670886075949	0.07172995780590717	0.06868686868686869
P42345	165	7	0.14285714285714285	158	0.05063291139240506	9.0	156.0	TREATMENT NONCOMPLIANCE	2.821428571428572	0.3297962581230269	[0, 0, 0, 1, 1, 0, 0, 0, 0, 1, 0, 0, 0, 1, 0, 0, 0, 0, 0, 0, 0, 0, 1, 0, 0, 0, 0, 0, 0, 0, 0, 0, 0, 0, 0, 0, 0, 0, 0, 0, 0, 0, 1, 0, 0, 0, 0, 1, 0, 0, 0, 0, 0, 0, 0, 0, 1, 0, 0, 0, 0, 0, 1, 0, 0, 0, 0, 0, 0, 0, 0, 0, 0, 0, 0, 0, 0, 0, 0, 0, 0, 0, 0, 0, 0, 0, 0, 0, 0, 0, 0, 0, 0, 0, 0, 0, 0, 0, 0, 0, 0, 0, 0, 0, 0, 0, 0, 0, 0, 0, 0, 0, 0, 0, 0, 0, 0, 0, 0, 0, 0, 0, 0, 0, 0, 0, 0, 0, 0, 0, 0, 0, 0, 0, 0, 0, 0, 0, 0, 0, 0, 0, 0, 0, 0, 0, 0, 0, 0, 0, 0, 0, 0, 0, 0, 0, 0, 0, 0, 0, 0, 0, 0, 0, 0]	[0, 0, 0, 0, 1, 0, 0, 0, 0, 0, 0, 0, 0, 0, 1, 0, 0, 0, 0, 0, 0, 1, 0, 0, 0, 1, 0, 0, 0, 0, 0, 0, 0, 0, 0, 0, 0, 0, 0, 0, 0, 0, 0, 0, 0, 0, 0, 0, 0, 0, 0, 0, 0, 0, 0, 0, 0, 0, 0, 0, 0, 0, 0, 0, 0, 0, 1, 0, 0, 0, 0, 0, 0, 0, 0, 0, 0, 0, 0, 0, 0, 0, 0, 0, 0, 0, 0, 0, 0, 0, 0, 0, 0, 0, 0, 0, 0, 0, 0, 0, 0, 0, 0, 0, 0, 0, 0, 0, 0, 0, 0, 0, 0, 0, 0, 0, 1, 0, 0, 0, 0, 0, 0, 0, 0, 0, 0, 0, 0, 1, 0, 0, 0, 0, 0, 0, 0, 0, 0, 0, 0, 0, 0, 0, 0, 0, 0, 0, 0, 0, 0, 0, 0, 0, 0, 0, 0, 0, 0, 0, 0, 0, 0, 0, 0]	[97, 173, 605, 923, 924, 996, 1325, 2223, 2262, 2580, 3730, 3859, 3965, 4504, 4584, 5970, 6216, 6243, 6643, 6914, 6968, 7065, 8062, 11005, 13329, 13928, 16391, 16505, 17411, 27072, 27112, 27185, 27368, 27713, 28119, 28331, 28976, 33373, 33664, 36662, 36842, 37266, 51182, 52523, 53616, 62259, 80542, 94571, 103658, 104385, 110803, 111060, 155045, 158277, 193281, 242716, 306486, 364141, 364745, 368538, 405365, 407549, 418401, 418487, 419596, 453570, 627070, 675133, 684872, 712273, 89526, 581859, 675154, 165774, 230249, 421317, 25760, 16591, 11674, 1041053, 6723, 27341, 138594, 54722, 1785, 675304, 313314, 1333, 141484, 148018, 10358, 127755, 38764, 487711, 219334, 46726, 112480, 15217, 33060, 1153672, 14126, 110435, 85305, 661796, 422253, 208661, 641256, 132933, 15086, 1219, 2045, 418411, 374052, 189203, 112655, 151063, 73548, 3012, 111482, 7736, 65415, 229058, 53623, 33469, 27342, 563655, 139241, 32869, 54547, 21459, 52087, 12494, 921, 77779, 1354, 88316, 27629, 117758, 2214, 12825, 674555, 27278, 370289, 111185, 84505, 1279, 13494, 138037, 6902, 29005, 10423, 19316, 371546, 140117, 57488, 22873, 315123, 34094, 8543, 675142, 94790, 365248, 31811, 705377, 675705]	[923, 924, 2580, 4504, 8062, 51182, 94571, 306486, 418401]	[0, 0, 0, 0, 0, 0, 0, 0, 0, 0, 0, 0, 0, 0, 0, 0, 0, 0, 0, 0, 0, 0, 0, 0, 0, 0, 0, 0, 0, 0, 0, 0, 0, 0, 0, 0, 0, 0, 0, 0, 0, 0, 0, 0, 0, 0, 0, 0, 0, 0, 0, 0, 0, 0, 0, 0, 0, 0, 0, 0, 0, 0, 0, 0, 0, 0, 0, 0, 0, 0, 0, 1, 1, 1, 1, 1, 1, 1, 1, 1, 1, 1, 1, 1, 1, 1, 1, 1, 1, 1, 1, 1, 1, 1, 1, 1, 1, 1, 1, 1, 1, 1, 1, 1, 1, 1, 1, 1, 1, 1, 1, 1, 1, 1, 1, 1, 1, 1, 1, 1, 1, 1, 1, 1, 1, 1, 1, 1, 1, 1, 1, 1, 1, 1, 1, 1, 1, 1, 1, 1, 1, 1, 1, 1, 1, 1, 1, 1, 1, 1, 1, 1, 1, 1, 1, 1, 1, 1, 1, 1, 1, 1, 1, 1, 1]	0.3871274492941556	11400.0	Serine/threonine-protein kinase mTOR	SINGLE PROTEIN	Homo sapiens	Homo sapiens	0.1111111111111111	0.04242424242424243	0.9493670886075949	0.07172995780590717	0.06868686868686869
P42345	165	7	0.14285714285714285	158	0.05063291139240506	9.0	156.0	HEPATITIS C	2.821428571428572	0.3297962581230269	[0, 0, 0, 1, 1, 0, 0, 0, 0, 1, 0, 0, 0, 1, 0, 0, 0, 0, 0, 0, 0, 0, 1, 0, 0, 0, 0, 0, 0, 0, 0, 0, 0, 0, 0, 0, 0, 0, 0, 0, 0, 0, 1, 0, 0, 0, 0, 1, 0, 0, 0, 0, 0, 0, 0, 0, 1, 0, 0, 0, 0, 0, 1, 0, 0, 0, 0, 0, 0, 0, 0, 0, 0, 0, 0, 0, 0, 0, 0, 0, 0, 0, 0, 0, 0, 0, 0, 0, 0, 0, 0, 0, 0, 0, 0, 0, 0, 0, 0, 0, 0, 0, 0, 0, 0, 0, 0, 0, 0, 0, 0, 0, 0, 0, 0, 0, 0, 0, 0, 0, 0, 0, 0, 0, 0, 0, 0, 0, 0, 0, 0, 0, 0, 0, 0, 0, 0, 0, 0, 0, 0, 0, 0, 0, 0, 0, 0, 0, 0, 0, 0, 0, 0, 0, 0, 0, 0, 0, 0, 0, 0, 0, 0, 0, 0]	[0, 0, 0, 0, 1, 0, 0, 0, 0, 0, 0, 0, 0, 0, 0, 0, 1, 0, 0, 0, 0, 0, 0, 0, 0, 0, 0, 0, 0, 0, 0, 0, 1, 0, 0, 0, 0, 0, 0, 0, 0, 0, 0, 0, 0, 0, 0, 0, 0, 0, 0, 0, 0, 0, 0, 1, 0, 0, 0, 0, 0, 0, 0, 0, 0, 0, 0, 0, 0, 0, 0, 0, 0, 0, 1, 0, 0, 0, 0, 0, 0, 0, 0, 1, 0, 0, 0, 0, 0, 0, 0, 0, 0, 0, 0, 0, 0, 0, 0, 0, 0, 0, 0, 0, 0, 0, 0, 0, 0, 0, 0, 0, 0, 0, 0, 0, 0, 0, 0, 0, 0, 0, 0, 0, 0, 0, 0, 0, 0, 0, 0, 0, 0, 0, 0, 0, 0, 0, 0, 0, 0, 0, 0, 0, 0, 0, 0, 0, 1, 0, 0, 0, 0, 0, 0, 0, 0, 0, 0, 0, 0, 0, 0, 0, 0]	[97, 173, 605, 923, 924, 996, 1325, 2223, 2262, 2580, 3730, 3859, 3965, 4504, 4584, 5970, 6216, 6243, 6643, 6914, 6968, 7065, 8062, 11005, 13329, 13928, 16391, 16505, 17411, 27072, 27112, 27185, 27368, 27713, 28119, 28331, 28976, 33373, 33664, 36662, 36842, 37266, 51182, 52523, 53616, 62259, 80542, 94571, 103658, 104385, 110803, 111060, 155045, 158277, 193281, 242716, 306486, 364141, 364745, 368538, 405365, 407549, 418401, 418487, 419596, 453570, 627070, 675133, 684872, 712273, 89526, 581859, 675154, 165774, 230249, 421317, 25760, 16591, 11674, 1041053, 6723, 27341, 138594, 54722, 1785, 675304, 313314, 1333, 141484, 148018, 10358, 127755, 38764, 487711, 219334, 46726, 112480, 15217, 33060, 1153672, 14126, 110435, 85305, 661796, 422253, 208661, 641256, 132933, 15086, 1219, 2045, 418411, 374052, 189203, 112655, 151063, 73548, 3012, 111482, 7736, 65415, 229058, 53623, 33469, 27342, 563655, 139241, 32869, 54547, 21459, 52087, 12494, 921, 77779, 1354, 88316, 27629, 117758, 2214, 12825, 674555, 27278, 370289, 111185, 84505, 1279, 13494, 138037, 6902, 29005, 10423, 19316, 371546, 140117, 57488, 22873, 315123, 34094, 8543, 675142, 94790, 365248, 31811, 705377, 675705]	[923, 924, 2580, 4504, 8062, 51182, 94571, 306486, 418401]	[0, 0, 0, 0, 0, 0, 0, 0, 0, 0, 0, 0, 0, 0, 0, 0, 0, 0, 0, 0, 0, 0, 0, 0, 0, 0, 0, 0, 0, 0, 0, 0, 0, 0, 0, 0, 0, 0, 0, 0, 0, 0, 0, 0, 0, 0, 0, 0, 0, 0, 0, 0, 0, 0, 0, 0, 0, 0, 0, 0, 0, 0, 0, 0, 0, 0, 0, 0, 0, 0, 0, 1, 1, 1, 1, 1, 1, 1, 1, 1, 1, 1, 1, 1, 1, 1, 1, 1, 1, 1, 1, 1, 1, 1, 1, 1, 1, 1, 1, 1, 1, 1, 1, 1, 1, 1, 1, 1, 1, 1, 1, 1, 1, 1, 1, 1, 1, 1, 1, 1, 1, 1, 1, 1, 1, 1, 1, 1, 1, 1, 1, 1, 1, 1, 1, 1, 1, 1, 1, 1, 1, 1, 1, 1, 1, 1, 1, 1, 1, 1, 1, 1, 1, 1, 1, 1, 1, 1, 1, 1, 1, 1, 1, 1, 1]	0.3871274492941556	11400.0	Serine/threonine-protein kinase mTOR	SINGLE PROTEIN	Homo sapiens	Homo sapiens	0.1111111111111111	0.04242424242424243	0.9493670886075949	0.07172995780590717	0.06868686868686869
P42345	165	7	0.14285714285714285	158	0.05063291139240506	9.0	156.0	TACHYCARDIA	2.821428571428572	0.3297962581230269	[0, 0, 0, 1, 1, 0, 0, 0, 0, 1, 0, 0, 0, 1, 0, 0, 0, 0, 0, 0, 0, 0, 1, 0, 0, 0, 0, 0, 0, 0, 0, 0, 0, 0, 0, 0, 0, 0, 0, 0, 0, 0, 1, 0, 0, 0, 0, 1, 0, 0, 0, 0, 0, 0, 0, 0, 1, 0, 0, 0, 0, 0, 1, 0, 0, 0, 0, 0, 0, 0, 0, 0, 0, 0, 0, 0, 0, 0, 0, 0, 0, 0, 0, 0, 0, 0, 0, 0, 0, 0, 0, 0, 0, 0, 0, 0, 0, 0, 0, 0, 0, 0, 0, 0, 0, 0, 0, 0, 0, 0, 0, 0, 0, 0, 0, 0, 0, 0, 0, 0, 0, 0, 0, 0, 0, 0, 0, 0, 0, 0, 0, 0, 0, 0, 0, 0, 0, 0, 0, 0, 0, 0, 0, 0, 0, 0, 0, 0, 0, 0, 0, 0, 0, 0, 0, 0, 0, 0, 0, 0, 0, 0, 0, 0, 0]	[0, 0, 0, 0, 0, 0, 0, 0, 0, 0, 0, 0, 0, 0, 0, 1, 0, 0, 0, 0, 0, 0, 0, 0, 0, 0, 0, 0, 0, 0, 0, 0, 0, 0, 0, 0, 0, 0, 0, 0, 0, 0, 0, 0, 0, 0, 0, 0, 0, 0, 0, 0, 0, 0, 0, 0, 1, 0, 0, 0, 0, 0, 0, 0, 0, 1, 0, 0, 0, 0, 0, 0, 0, 0, 0, 0, 0, 0, 0, 0, 0, 0, 0, 0, 0, 0, 0, 0, 0, 0, 0, 0, 0, 0, 1, 0, 1, 0, 0, 0, 0, 0, 0, 0, 0, 0, 0, 0, 0, 0, 0, 0, 0, 0, 0, 0, 0, 0, 0, 0, 0, 0, 0, 0, 0, 1, 0, 0, 0, 1, 0, 0, 0, 0, 0, 0, 0, 0, 0, 0, 0, 0, 0, 0, 0, 0, 0, 0, 0, 0, 0, 0, 0, 0, 0, 0, 0, 0, 0, 0, 0, 0, 0, 0, 0]	[97, 173, 605, 923, 924, 996, 1325, 2223, 2262, 2580, 3730, 3859, 3965, 4504, 4584, 5970, 6216, 6243, 6643, 6914, 6968, 7065, 8062, 11005, 13329, 13928, 16391, 16505, 17411, 27072, 27112, 27185, 27368, 27713, 28119, 28331, 28976, 33373, 33664, 36662, 36842, 37266, 51182, 52523, 53616, 62259, 80542, 94571, 103658, 104385, 110803, 111060, 155045, 158277, 193281, 242716, 306486, 364141, 364745, 368538, 405365, 407549, 418401, 418487, 419596, 453570, 627070, 675133, 684872, 712273, 89526, 581859, 675154, 165774, 230249, 421317, 25760, 16591, 11674, 1041053, 6723, 27341, 138594, 54722, 1785, 675304, 313314, 1333, 141484, 148018, 10358, 127755, 38764, 487711, 219334, 46726, 112480, 15217, 33060, 1153672, 14126, 110435, 85305, 661796, 422253, 208661, 641256, 132933, 15086, 1219, 2045, 418411, 374052, 189203, 112655, 151063, 73548, 3012, 111482, 7736, 65415, 229058, 53623, 33469, 27342, 563655, 139241, 32869, 54547, 21459, 52087, 12494, 921, 77779, 1354, 88316, 27629, 117758, 2214, 12825, 674555, 27278, 370289, 111185, 84505, 1279, 13494, 138037, 6902, 29005, 10423, 19316, 371546, 140117, 57488, 22873, 315123, 34094, 8543, 675142, 94790, 365248, 31811, 705377, 675705]	[923, 924, 2580, 4504, 8062, 51182, 94571, 306486, 418401]	[0, 0, 0, 0, 0, 0, 0, 0, 0, 0, 0, 0, 0, 0, 0, 0, 0, 0, 0, 0, 0, 0, 0, 0, 0, 0, 0, 0, 0, 0, 0, 0, 0, 0, 0, 0, 0, 0, 0, 0, 0, 0, 0, 0, 0, 0, 0, 0, 0, 0, 0, 0, 0, 0, 0, 0, 0, 0, 0, 0, 0, 0, 0, 0, 0, 0, 0, 0, 0, 0, 0, 1, 1, 1, 1, 1, 1, 1, 1, 1, 1, 1, 1, 1, 1, 1, 1, 1, 1, 1, 1, 1, 1, 1, 1, 1, 1, 1, 1, 1, 1, 1, 1, 1, 1, 1, 1, 1, 1, 1, 1, 1, 1, 1, 1, 1, 1, 1, 1, 1, 1, 1, 1, 1, 1, 1, 1, 1, 1, 1, 1, 1, 1, 1, 1, 1, 1, 1, 1, 1, 1, 1, 1, 1, 1, 1, 1, 1, 1, 1, 1, 1, 1, 1, 1, 1, 1, 1, 1, 1, 1, 1, 1, 1, 1]	0.3871274492941556	11400.0	Serine/threonine-protein kinase mTOR	SINGLE PROTEIN	Homo sapiens	Homo sapiens	0.1111111111111111	0.04242424242424243	0.9493670886075949	0.07172995780590717	0.06868686868686869
P42345	165	7	0.14285714285714285	158	0.05063291139240506	9.0	156.0	PSEUDOMEMBRANOUS COLITIS	2.821428571428572	0.3297962581230269	[0, 0, 0, 1, 1, 0, 0, 0, 0, 1, 0, 0, 0, 1, 0, 0, 0, 0, 0, 0, 0, 0, 1, 0, 0, 0, 0, 0, 0, 0, 0, 0, 0, 0, 0, 0, 0, 0, 0, 0, 0, 0, 1, 0, 0, 0, 0, 1, 0, 0, 0, 0, 0, 0, 0, 0, 1, 0, 0, 0, 0, 0, 1, 0, 0, 0, 0, 0, 0, 0, 0, 0, 0, 0, 0, 0, 0, 0, 0, 0, 0, 0, 0, 0, 0, 0, 0, 0, 0, 0, 0, 0, 0, 0, 0, 0, 0, 0, 0, 0, 0, 0, 0, 0, 0, 0, 0, 0, 0, 0, 0, 0, 0, 0, 0, 0, 0, 0, 0, 0, 0, 0, 0, 0, 0, 0, 0, 0, 0, 0, 0, 0, 0, 0, 0, 0, 0, 0, 0, 0, 0, 0, 0, 0, 0, 0, 0, 0, 0, 0, 0, 0, 0, 0, 0, 0, 0, 0, 0, 0, 0, 0, 0, 0, 0]	[0, 0, 0, 0, 0, 0, 0, 0, 0, 0, 0, 0, 0, 0, 0, 0, 0, 0, 0, 0, 0, 0, 0, 0, 0, 0, 0, 0, 0, 0, 0, 0, 0, 0, 0, 0, 0, 1, 0, 0, 0, 0, 1, 0, 0, 0, 0, 0, 0, 0, 0, 0, 0, 0, 0, 0, 0, 0, 0, 1, 0, 0, 0, 0, 1, 0, 0, 0, 0, 0, 0, 0, 0, 0, 0, 0, 0, 0, 0, 0, 0, 0, 0, 0, 0, 0, 0, 0, 0, 0, 0, 0, 0, 0, 0, 0, 0, 0, 0, 0, 0, 0, 0, 0, 0, 0, 0, 0, 0, 0, 0, 0, 1, 0, 0, 0, 0, 0, 0, 0, 1, 0, 0, 0, 0, 0, 0, 0, 1, 0, 0, 0, 0, 0, 0, 0, 0, 0, 0, 0, 0, 0, 0, 0, 0, 0, 0, 0, 0, 0, 0, 0, 0, 0, 0, 0, 0, 0, 0, 0, 0, 0, 0, 0, 0]	[97, 173, 605, 923, 924, 996, 1325, 2223, 2262, 2580, 3730, 3859, 3965, 4504, 4584, 5970, 6216, 6243, 6643, 6914, 6968, 7065, 8062, 11005, 13329, 13928, 16391, 16505, 17411, 27072, 27112, 27185, 27368, 27713, 28119, 28331, 28976, 33373, 33664, 36662, 36842, 37266, 51182, 52523, 53616, 62259, 80542, 94571, 103658, 104385, 110803, 111060, 155045, 158277, 193281, 242716, 306486, 364141, 364745, 368538, 405365, 407549, 418401, 418487, 419596, 453570, 627070, 675133, 684872, 712273, 89526, 581859, 675154, 165774, 230249, 421317, 25760, 16591, 11674, 1041053, 6723, 27341, 138594, 54722, 1785, 675304, 313314, 1333, 141484, 148018, 10358, 127755, 38764, 487711, 219334, 46726, 112480, 15217, 33060, 1153672, 14126, 110435, 85305, 661796, 422253, 208661, 641256, 132933, 15086, 1219, 2045, 418411, 374052, 189203, 112655, 151063, 73548, 3012, 111482, 7736, 65415, 229058, 53623, 33469, 27342, 563655, 139241, 32869, 54547, 21459, 52087, 12494, 921, 77779, 1354, 88316, 27629, 117758, 2214, 12825, 674555, 27278, 370289, 111185, 84505, 1279, 13494, 138037, 6902, 29005, 10423, 19316, 371546, 140117, 57488, 22873, 315123, 34094, 8543, 675142, 94790, 365248, 31811, 705377, 675705]	[923, 924, 2580, 4504, 8062, 51182, 94571, 306486, 418401]	[0, 0, 0, 0, 0, 0, 0, 0, 0, 0, 0, 0, 0, 0, 0, 0, 0, 0, 0, 0, 0, 0, 0, 0, 0, 0, 0, 0, 0, 0, 0, 0, 0, 0, 0, 0, 0, 0, 0, 0, 0, 0, 0, 0, 0, 0, 0, 0, 0, 0, 0, 0, 0, 0, 0, 0, 0, 0, 0, 0, 0, 0, 0, 0, 0, 0, 0, 0, 0, 0, 0, 1, 1, 1, 1, 1, 1, 1, 1, 1, 1, 1, 1, 1, 1, 1, 1, 1, 1, 1, 1, 1, 1, 1, 1, 1, 1, 1, 1, 1, 1, 1, 1, 1, 1, 1, 1, 1, 1, 1, 1, 1, 1, 1, 1, 1, 1, 1, 1, 1, 1, 1, 1, 1, 1, 1, 1, 1, 1, 1, 1, 1, 1, 1, 1, 1, 1, 1, 1, 1, 1, 1, 1, 1, 1, 1, 1, 1, 1, 1, 1, 1, 1, 1, 1, 1, 1, 1, 1, 1, 1, 1, 1, 1, 1]	0.3871274492941556	11400.0	Serine/threonine-protein kinase mTOR	SINGLE PROTEIN	Homo sapiens	Homo sapiens	0.1111111111111111	0.04242424242424243	0.9493670886075949	0.07172995780590717	0.06868686868686869
P42345	165	7	0.14285714285714285	158	0.05063291139240506	9.0	156.0	VERTIGO	2.821428571428572	0.3297962581230269	[0, 0, 0, 1, 1, 0, 0, 0, 0, 1, 0, 0, 0, 1, 0, 0, 0, 0, 0, 0, 0, 0, 1, 0, 0, 0, 0, 0, 0, 0, 0, 0, 0, 0, 0, 0, 0, 0, 0, 0, 0, 0, 1, 0, 0, 0, 0, 1, 0, 0, 0, 0, 0, 0, 0, 0, 1, 0, 0, 0, 0, 0, 1, 0, 0, 0, 0, 0, 0, 0, 0, 0, 0, 0, 0, 0, 0, 0, 0, 0, 0, 0, 0, 0, 0, 0, 0, 0, 0, 0, 0, 0, 0, 0, 0, 0, 0, 0, 0, 0, 0, 0, 0, 0, 0, 0, 0, 0, 0, 0, 0, 0, 0, 0, 0, 0, 0, 0, 0, 0, 0, 0, 0, 0, 0, 0, 0, 0, 0, 0, 0, 0, 0, 0, 0, 0, 0, 0, 0, 0, 0, 0, 0, 0, 0, 0, 0, 0, 0, 0, 0, 0, 0, 0, 0, 0, 0, 0, 0, 0, 0, 0, 0, 0, 0]	[0, 0, 0, 0, 0, 0, 0, 0, 0, 0, 0, 0, 0, 0, 0, 0, 0, 0, 1, 0, 1, 0, 0, 0, 0, 0, 0, 0, 0, 0, 0, 0, 0, 0, 0, 0, 0, 0, 0, 0, 0, 0, 0, 0, 0, 0, 0, 0, 0, 0, 0, 0, 0, 0, 0, 0, 0, 0, 0, 0, 0, 0, 1, 0, 0, 0, 0, 0, 0, 0, 1, 0, 0, 0, 0, 0, 0, 0, 0, 0, 0, 0, 0, 0, 0, 0, 0, 0, 0, 0, 1, 0, 0, 0, 0, 0, 0, 0, 0, 0, 0, 0, 0, 1, 0, 0, 0, 0, 1, 0, 0, 0, 0, 0, 0, 0, 0, 0, 0, 0, 0, 0, 0, 0, 0, 0, 0, 0, 0, 0, 0, 0, 0, 0, 0, 0, 0, 0, 0, 0, 0, 0, 0, 0, 0, 0, 0, 0, 0, 0, 0, 0, 0, 0, 0, 0, 0, 0, 0, 0, 0, 0, 0, 0, 0]	[97, 173, 605, 923, 924, 996, 1325, 2223, 2262, 2580, 3730, 3859, 3965, 4504, 4584, 5970, 6216, 6243, 6643, 6914, 6968, 7065, 8062, 11005, 13329, 13928, 16391, 16505, 17411, 27072, 27112, 27185, 27368, 27713, 28119, 28331, 28976, 33373, 33664, 36662, 36842, 37266, 51182, 52523, 53616, 62259, 80542, 94571, 103658, 104385, 110803, 111060, 155045, 158277, 193281, 242716, 306486, 364141, 364745, 368538, 405365, 407549, 418401, 418487, 419596, 453570, 627070, 675133, 684872, 712273, 89526, 581859, 675154, 165774, 230249, 421317, 25760, 16591, 11674, 1041053, 6723, 27341, 138594, 54722, 1785, 675304, 313314, 1333, 141484, 148018, 10358, 127755, 38764, 487711, 219334, 46726, 112480, 15217, 33060, 1153672, 14126, 110435, 85305, 661796, 422253, 208661, 641256, 132933, 15086, 1219, 2045, 418411, 374052, 189203, 112655, 151063, 73548, 3012, 111482, 7736, 65415, 229058, 53623, 33469, 27342, 563655, 139241, 32869, 54547, 21459, 52087, 12494, 921, 77779, 1354, 88316, 27629, 117758, 2214, 12825, 674555, 27278, 370289, 111185, 84505, 1279, 13494, 138037, 6902, 29005, 10423, 19316, 371546, 140117, 57488, 22873, 315123, 34094, 8543, 675142, 94790, 365248, 31811, 705377, 675705]	[923, 924, 2580, 4504, 8062, 51182, 94571, 306486, 418401]	[0, 0, 0, 0, 0, 0, 0, 0, 0, 0, 0, 0, 0, 0, 0, 0, 0, 0, 0, 0, 0, 0, 0, 0, 0, 0, 0, 0, 0, 0, 0, 0, 0, 0, 0, 0, 0, 0, 0, 0, 0, 0, 0, 0, 0, 0, 0, 0, 0, 0, 0, 0, 0, 0, 0, 0, 0, 0, 0, 0, 0, 0, 0, 0, 0, 0, 0, 0, 0, 0, 0, 1, 1, 1, 1, 1, 1, 1, 1, 1, 1, 1, 1, 1, 1, 1, 1, 1, 1, 1, 1, 1, 1, 1, 1, 1, 1, 1, 1, 1, 1, 1, 1, 1, 1, 1, 1, 1, 1, 1, 1, 1, 1, 1, 1, 1, 1, 1, 1, 1, 1, 1, 1, 1, 1, 1, 1, 1, 1, 1, 1, 1, 1, 1, 1, 1, 1, 1, 1, 1, 1, 1, 1, 1, 1, 1, 1, 1, 1, 1, 1, 1, 1, 1, 1, 1, 1, 1, 1, 1, 1, 1, 1, 1, 1]	0.3871274492941556	11400.0	Serine/threonine-protein kinase mTOR	SINGLE PROTEIN	Homo sapiens	Homo sapiens	0.1111111111111111	0.04242424242424243	0.9493670886075949	0.07172995780590717	0.06868686868686869
P42345	165	7	0.14285714285714285	158	0.05063291139240506	9.0	156.0	CARPAL TUNNEL SYNDROME	2.821428571428572	0.3297962581230269	[0, 0, 0, 1, 1, 0, 0, 0, 0, 1, 0, 0, 0, 1, 0, 0, 0, 0, 0, 0, 0, 0, 1, 0, 0, 0, 0, 0, 0, 0, 0, 0, 0, 0, 0, 0, 0, 0, 0, 0, 0, 0, 1, 0, 0, 0, 0, 1, 0, 0, 0, 0, 0, 0, 0, 0, 1, 0, 0, 0, 0, 0, 1, 0, 0, 0, 0, 0, 0, 0, 0, 0, 0, 0, 0, 0, 0, 0, 0, 0, 0, 0, 0, 0, 0, 0, 0, 0, 0, 0, 0, 0, 0, 0, 0, 0, 0, 0, 0, 0, 0, 0, 0, 0, 0, 0, 0, 0, 0, 0, 0, 0, 0, 0, 0, 0, 0, 0, 0, 0, 0, 0, 0, 0, 0, 0, 0, 0, 0, 0, 0, 0, 0, 0, 0, 0, 0, 0, 0, 0, 0, 0, 0, 0, 0, 0, 0, 0, 0, 0, 0, 0, 0, 0, 0, 0, 0, 0, 0, 0, 0, 0, 0, 0, 0]	[0, 0, 0, 0, 1, 0, 0, 0, 0, 0, 0, 0, 0, 0, 0, 0, 0, 0, 0, 0, 1, 0, 0, 0, 0, 0, 0, 0, 0, 0, 0, 0, 0, 0, 0, 0, 1, 0, 0, 0, 0, 0, 0, 0, 0, 0, 0, 0, 0, 0, 0, 0, 0, 0, 0, 0, 0, 0, 0, 1, 0, 0, 0, 0, 0, 0, 0, 0, 0, 0, 0, 0, 0, 0, 0, 0, 0, 0, 0, 0, 0, 0, 0, 0, 0, 0, 0, 0, 0, 0, 0, 0, 0, 1, 0, 0, 0, 0, 0, 0, 0, 0, 0, 0, 0, 0, 0, 0, 0, 0, 0, 0, 0, 0, 0, 0, 0, 0, 0, 0, 0, 0, 0, 0, 0, 0, 0, 0, 0, 0, 0, 0, 0, 0, 0, 0, 0, 0, 0, 0, 0, 0, 0, 0, 0, 0, 1, 0, 0, 0, 0, 0, 1, 0, 0, 0, 0, 0, 0, 0, 0, 0, 0, 0, 0]	[97, 173, 605, 923, 924, 996, 1325, 2223, 2262, 2580, 3730, 3859, 3965, 4504, 4584, 5970, 6216, 6243, 6643, 6914, 6968, 7065, 8062, 11005, 13329, 13928, 16391, 16505, 17411, 27072, 27112, 27185, 27368, 27713, 28119, 28331, 28976, 33373, 33664, 36662, 36842, 37266, 51182, 52523, 53616, 62259, 80542, 94571, 103658, 104385, 110803, 111060, 155045, 158277, 193281, 242716, 306486, 364141, 364745, 368538, 405365, 407549, 418401, 418487, 419596, 453570, 627070, 675133, 684872, 712273, 89526, 581859, 675154, 165774, 230249, 421317, 25760, 16591, 11674, 1041053, 6723, 27341, 138594, 54722, 1785, 675304, 313314, 1333, 141484, 148018, 10358, 127755, 38764, 487711, 219334, 46726, 112480, 15217, 33060, 1153672, 14126, 110435, 85305, 661796, 422253, 208661, 641256, 132933, 15086, 1219, 2045, 418411, 374052, 189203, 112655, 151063, 73548, 3012, 111482, 7736, 65415, 229058, 53623, 33469, 27342, 563655, 139241, 32869, 54547, 21459, 52087, 12494, 921, 77779, 1354, 88316, 27629, 117758, 2214, 12825, 674555, 27278, 370289, 111185, 84505, 1279, 13494, 138037, 6902, 29005, 10423, 19316, 371546, 140117, 57488, 22873, 315123, 34094, 8543, 675142, 94790, 365248, 31811, 705377, 675705]	[923, 924, 2580, 4504, 8062, 51182, 94571, 306486, 418401]	[0, 0, 0, 0, 0, 0, 0, 0, 0, 0, 0, 0, 0, 0, 0, 0, 0, 0, 0, 0, 0, 0, 0, 0, 0, 0, 0, 0, 0, 0, 0, 0, 0, 0, 0, 0, 0, 0, 0, 0, 0, 0, 0, 0, 0, 0, 0, 0, 0, 0, 0, 0, 0, 0, 0, 0, 0, 0, 0, 0, 0, 0, 0, 0, 0, 0, 0, 0, 0, 0, 0, 1, 1, 1, 1, 1, 1, 1, 1, 1, 1, 1, 1, 1, 1, 1, 1, 1, 1, 1, 1, 1, 1, 1, 1, 1, 1, 1, 1, 1, 1, 1, 1, 1, 1, 1, 1, 1, 1, 1, 1, 1, 1, 1, 1, 1, 1, 1, 1, 1, 1, 1, 1, 1, 1, 1, 1, 1, 1, 1, 1, 1, 1, 1, 1, 1, 1, 1, 1, 1, 1, 1, 1, 1, 1, 1, 1, 1, 1, 1, 1, 1, 1, 1, 1, 1, 1, 1, 1, 1, 1, 1, 1, 1, 1]	0.3871274492941556	11400.0	Serine/threonine-protein kinase mTOR	SINGLE PROTEIN	Homo sapiens	Homo sapiens	0.1111111111111111	0.04242424242424243	0.9493670886075949	0.07172995780590717	0.06868686868686869
P42345	165	7	0.14285714285714285	158	0.05063291139240506	9.0	156.0	PULSELESS ELECTRICAL ACTIVITY	2.821428571428572	0.3297962581230269	[0, 0, 0, 1, 1, 0, 0, 0, 0, 1, 0, 0, 0, 1, 0, 0, 0, 0, 0, 0, 0, 0, 1, 0, 0, 0, 0, 0, 0, 0, 0, 0, 0, 0, 0, 0, 0, 0, 0, 0, 0, 0, 1, 0, 0, 0, 0, 1, 0, 0, 0, 0, 0, 0, 0, 0, 1, 0, 0, 0, 0, 0, 1, 0, 0, 0, 0, 0, 0, 0, 0, 0, 0, 0, 0, 0, 0, 0, 0, 0, 0, 0, 0, 0, 0, 0, 0, 0, 0, 0, 0, 0, 0, 0, 0, 0, 0, 0, 0, 0, 0, 0, 0, 0, 0, 0, 0, 0, 0, 0, 0, 0, 0, 0, 0, 0, 0, 0, 0, 0, 0, 0, 0, 0, 0, 0, 0, 0, 0, 0, 0, 0, 0, 0, 0, 0, 0, 0, 0, 0, 0, 0, 0, 0, 0, 0, 0, 0, 0, 0, 0, 0, 0, 0, 0, 0, 0, 0, 0, 0, 0, 0, 0, 0, 0]	[0, 0, 0, 0, 1, 0, 0, 0, 0, 0, 0, 0, 0, 0, 0, 0, 0, 0, 0, 0, 0, 0, 0, 0, 0, 0, 0, 0, 0, 0, 0, 0, 0, 0, 0, 0, 1, 0, 0, 0, 0, 1, 0, 0, 0, 0, 0, 0, 0, 0, 0, 0, 0, 0, 0, 0, 0, 0, 0, 0, 0, 0, 0, 0, 0, 0, 0, 0, 0, 0, 0, 0, 0, 0, 0, 0, 0, 0, 0, 0, 0, 0, 0, 0, 0, 0, 0, 0, 0, 0, 0, 0, 0, 0, 0, 0, 0, 0, 1, 0, 0, 0, 0, 0, 0, 0, 0, 0, 0, 0, 0, 0, 1, 0, 0, 0, 0, 0, 0, 0, 0, 0, 0, 0, 0, 0, 0, 0, 0, 0, 0, 0, 0, 0, 0, 0, 1, 0, 0, 0, 0, 0, 0, 0, 0, 0, 0, 0, 0, 0, 0, 0, 0, 0, 0, 0, 0, 1, 0, 0, 0, 0, 0, 0, 0]	[97, 173, 605, 923, 924, 996, 1325, 2223, 2262, 2580, 3730, 3859, 3965, 4504, 4584, 5970, 6216, 6243, 6643, 6914, 6968, 7065, 8062, 11005, 13329, 13928, 16391, 16505, 17411, 27072, 27112, 27185, 27368, 27713, 28119, 28331, 28976, 33373, 33664, 36662, 36842, 37266, 51182, 52523, 53616, 62259, 80542, 94571, 103658, 104385, 110803, 111060, 155045, 158277, 193281, 242716, 306486, 364141, 364745, 368538, 405365, 407549, 418401, 418487, 419596, 453570, 627070, 675133, 684872, 712273, 89526, 581859, 675154, 165774, 230249, 421317, 25760, 16591, 11674, 1041053, 6723, 27341, 138594, 54722, 1785, 675304, 313314, 1333, 141484, 148018, 10358, 127755, 38764, 487711, 219334, 46726, 112480, 15217, 33060, 1153672, 14126, 110435, 85305, 661796, 422253, 208661, 641256, 132933, 15086, 1219, 2045, 418411, 374052, 189203, 112655, 151063, 73548, 3012, 111482, 7736, 65415, 229058, 53623, 33469, 27342, 563655, 139241, 32869, 54547, 21459, 52087, 12494, 921, 77779, 1354, 88316, 27629, 117758, 2214, 12825, 674555, 27278, 370289, 111185, 84505, 1279, 13494, 138037, 6902, 29005, 10423, 19316, 371546, 140117, 57488, 22873, 315123, 34094, 8543, 675142, 94790, 365248, 31811, 705377, 675705]	[923, 924, 2580, 4504, 8062, 51182, 94571, 306486, 418401]	[0, 0, 0, 0, 0, 0, 0, 0, 0, 0, 0, 0, 0, 0, 0, 0, 0, 0, 0, 0, 0, 0, 0, 0, 0, 0, 0, 0, 0, 0, 0, 0, 0, 0, 0, 0, 0, 0, 0, 0, 0, 0, 0, 0, 0, 0, 0, 0, 0, 0, 0, 0, 0, 0, 0, 0, 0, 0, 0, 0, 0, 0, 0, 0, 0, 0, 0, 0, 0, 0, 0, 1, 1, 1, 1, 1, 1, 1, 1, 1, 1, 1, 1, 1, 1, 1, 1, 1, 1, 1, 1, 1, 1, 1, 1, 1, 1, 1, 1, 1, 1, 1, 1, 1, 1, 1, 1, 1, 1, 1, 1, 1, 1, 1, 1, 1, 1, 1, 1, 1, 1, 1, 1, 1, 1, 1, 1, 1, 1, 1, 1, 1, 1, 1, 1, 1, 1, 1, 1, 1, 1, 1, 1, 1, 1, 1, 1, 1, 1, 1, 1, 1, 1, 1, 1, 1, 1, 1, 1, 1, 1, 1, 1, 1, 1]	0.3871274492941556	11400.0	Serine/threonine-protein kinase mTOR	SINGLE PROTEIN	Homo sapiens	Homo sapiens	0.1111111111111111	0.04242424242424243	0.9493670886075949	0.07172995780590717	0.06868686868686869
P42345	165	7	0.14285714285714285	158	0.05063291139240506	9.0	156.0	POST PROCEDURAL HAEMORRHAGE	2.821428571428572	0.3297962581230269	[0, 0, 0, 1, 1, 0, 0, 0, 0, 1, 0, 0, 0, 1, 0, 0, 0, 0, 0, 0, 0, 0, 1, 0, 0, 0, 0, 0, 0, 0, 0, 0, 0, 0, 0, 0, 0, 0, 0, 0, 0, 0, 1, 0, 0, 0, 0, 1, 0, 0, 0, 0, 0, 0, 0, 0, 1, 0, 0, 0, 0, 0, 1, 0, 0, 0, 0, 0, 0, 0, 0, 0, 0, 0, 0, 0, 0, 0, 0, 0, 0, 0, 0, 0, 0, 0, 0, 0, 0, 0, 0, 0, 0, 0, 0, 0, 0, 0, 0, 0, 0, 0, 0, 0, 0, 0, 0, 0, 0, 0, 0, 0, 0, 0, 0, 0, 0, 0, 0, 0, 0, 0, 0, 0, 0, 0, 0, 0, 0, 0, 0, 0, 0, 0, 0, 0, 0, 0, 0, 0, 0, 0, 0, 0, 0, 0, 0, 0, 0, 0, 0, 0, 0, 0, 0, 0, 0, 0, 0, 0, 0, 0, 0, 0, 0]	[0, 1, 0, 0, 1, 0, 0, 0, 0, 0, 0, 0, 0, 0, 0, 0, 0, 0, 0, 0, 0, 0, 0, 0, 0, 0, 0, 0, 0, 0, 0, 0, 0, 0, 0, 0, 1, 0, 0, 0, 0, 0, 0, 0, 0, 0, 0, 0, 0, 0, 0, 0, 0, 0, 0, 0, 0, 0, 0, 0, 0, 0, 0, 1, 0, 0, 0, 0, 0, 0, 0, 0, 0, 0, 0, 0, 0, 0, 0, 0, 0, 0, 0, 0, 0, 0, 1, 0, 0, 0, 0, 0, 0, 0, 0, 0, 0, 1, 0, 0, 0, 0, 0, 0, 0, 0, 0, 0, 0, 0, 0, 0, 0, 0, 0, 0, 0, 0, 0, 0, 0, 0, 0, 0, 0, 0, 0, 0, 0, 0, 0, 0, 1, 0, 0, 0, 0, 0, 0, 0, 0, 0, 0, 0, 0, 0, 0, 0, 0, 0, 0, 0, 0, 0, 0, 0, 0, 0, 0, 0, 0, 0, 0, 0, 0]	[97, 173, 605, 923, 924, 996, 1325, 2223, 2262, 2580, 3730, 3859, 3965, 4504, 4584, 5970, 6216, 6243, 6643, 6914, 6968, 7065, 8062, 11005, 13329, 13928, 16391, 16505, 17411, 27072, 27112, 27185, 27368, 27713, 28119, 28331, 28976, 33373, 33664, 36662, 36842, 37266, 51182, 52523, 53616, 62259, 80542, 94571, 103658, 104385, 110803, 111060, 155045, 158277, 193281, 242716, 306486, 364141, 364745, 368538, 405365, 407549, 418401, 418487, 419596, 453570, 627070, 675133, 684872, 712273, 89526, 581859, 675154, 165774, 230249, 421317, 25760, 16591, 11674, 1041053, 6723, 27341, 138594, 54722, 1785, 675304, 313314, 1333, 141484, 148018, 10358, 127755, 38764, 487711, 219334, 46726, 112480, 15217, 33060, 1153672, 14126, 110435, 85305, 661796, 422253, 208661, 641256, 132933, 15086, 1219, 2045, 418411, 374052, 189203, 112655, 151063, 73548, 3012, 111482, 7736, 65415, 229058, 53623, 33469, 27342, 563655, 139241, 32869, 54547, 21459, 52087, 12494, 921, 77779, 1354, 88316, 27629, 117758, 2214, 12825, 674555, 27278, 370289, 111185, 84505, 1279, 13494, 138037, 6902, 29005, 10423, 19316, 371546, 140117, 57488, 22873, 315123, 34094, 8543, 675142, 94790, 365248, 31811, 705377, 675705]	[923, 924, 2580, 4504, 8062, 51182, 94571, 306486, 418401]	[0, 0, 0, 0, 0, 0, 0, 0, 0, 0, 0, 0, 0, 0, 0, 0, 0, 0, 0, 0, 0, 0, 0, 0, 0, 0, 0, 0, 0, 0, 0, 0, 0, 0, 0, 0, 0, 0, 0, 0, 0, 0, 0, 0, 0, 0, 0, 0, 0, 0, 0, 0, 0, 0, 0, 0, 0, 0, 0, 0, 0, 0, 0, 0, 0, 0, 0, 0, 0, 0, 0, 1, 1, 1, 1, 1, 1, 1, 1, 1, 1, 1, 1, 1, 1, 1, 1, 1, 1, 1, 1, 1, 1, 1, 1, 1, 1, 1, 1, 1, 1, 1, 1, 1, 1, 1, 1, 1, 1, 1, 1, 1, 1, 1, 1, 1, 1, 1, 1, 1, 1, 1, 1, 1, 1, 1, 1, 1, 1, 1, 1, 1, 1, 1, 1, 1, 1, 1, 1, 1, 1, 1, 1, 1, 1, 1, 1, 1, 1, 1, 1, 1, 1, 1, 1, 1, 1, 1, 1, 1, 1, 1, 1, 1, 1]	0.3871274492941556	11400.0	Serine/threonine-protein kinase mTOR	SINGLE PROTEIN	Homo sapiens	Homo sapiens	0.1111111111111111	0.04242424242424243	0.9493670886075949	0.07172995780590717	0.06868686868686869
P42345	165	7	0.14285714285714285	158	0.05063291139240506	9.0	156.0	CARDIOMYOPATHY	2.821428571428572	0.3297962581230269	[0, 0, 0, 1, 1, 0, 0, 0, 0, 1, 0, 0, 0, 1, 0, 0, 0, 0, 0, 0, 0, 0, 1, 0, 0, 0, 0, 0, 0, 0, 0, 0, 0, 0, 0, 0, 0, 0, 0, 0, 0, 0, 1, 0, 0, 0, 0, 1, 0, 0, 0, 0, 0, 0, 0, 0, 1, 0, 0, 0, 0, 0, 1, 0, 0, 0, 0, 0, 0, 0, 0, 0, 0, 0, 0, 0, 0, 0, 0, 0, 0, 0, 0, 0, 0, 0, 0, 0, 0, 0, 0, 0, 0, 0, 0, 0, 0, 0, 0, 0, 0, 0, 0, 0, 0, 0, 0, 0, 0, 0, 0, 0, 0, 0, 0, 0, 0, 0, 0, 0, 0, 0, 0, 0, 0, 0, 0, 0, 0, 0, 0, 0, 0, 0, 0, 0, 0, 0, 0, 0, 0, 0, 0, 0, 0, 0, 0, 0, 0, 0, 0, 0, 0, 0, 0, 0, 0, 0, 0, 0, 0, 0, 0, 0, 0]	[0, 0, 0, 0, 0, 1, 0, 0, 0, 0, 0, 0, 0, 1, 0, 0, 0, 0, 0, 0, 0, 0, 0, 0, 0, 0, 0, 0, 0, 0, 0, 0, 0, 0, 0, 0, 1, 0, 0, 1, 0, 0, 0, 0, 0, 0, 0, 0, 0, 0, 0, 0, 0, 0, 0, 0, 0, 0, 0, 1, 0, 0, 0, 0, 0, 0, 0, 0, 0, 0, 0, 0, 0, 0, 0, 1, 0, 0, 0, 0, 0, 0, 0, 0, 0, 0, 0, 0, 0, 0, 0, 0, 0, 0, 0, 0, 0, 0, 0, 0, 0, 0, 0, 0, 0, 0, 0, 0, 0, 0, 0, 0, 0, 0, 0, 0, 0, 0, 0, 0, 0, 0, 0, 0, 0, 0, 0, 0, 0, 0, 0, 0, 0, 0, 0, 0, 0, 0, 0, 0, 0, 0, 0, 0, 1, 0, 0, 0, 0, 0, 0, 0, 0, 0, 0, 0, 0, 0, 0, 0, 0, 0, 0, 0, 0]	[97, 173, 605, 923, 924, 996, 1325, 2223, 2262, 2580, 3730, 3859, 3965, 4504, 4584, 5970, 6216, 6243, 6643, 6914, 6968, 7065, 8062, 11005, 13329, 13928, 16391, 16505, 17411, 27072, 27112, 27185, 27368, 27713, 28119, 28331, 28976, 33373, 33664, 36662, 36842, 37266, 51182, 52523, 53616, 62259, 80542, 94571, 103658, 104385, 110803, 111060, 155045, 158277, 193281, 242716, 306486, 364141, 364745, 368538, 405365, 407549, 418401, 418487, 419596, 453570, 627070, 675133, 684872, 712273, 89526, 581859, 675154, 165774, 230249, 421317, 25760, 16591, 11674, 1041053, 6723, 27341, 138594, 54722, 1785, 675304, 313314, 1333, 141484, 148018, 10358, 127755, 38764, 487711, 219334, 46726, 112480, 15217, 33060, 1153672, 14126, 110435, 85305, 661796, 422253, 208661, 641256, 132933, 15086, 1219, 2045, 418411, 374052, 189203, 112655, 151063, 73548, 3012, 111482, 7736, 65415, 229058, 53623, 33469, 27342, 563655, 139241, 32869, 54547, 21459, 52087, 12494, 921, 77779, 1354, 88316, 27629, 117758, 2214, 12825, 674555, 27278, 370289, 111185, 84505, 1279, 13494, 138037, 6902, 29005, 10423, 19316, 371546, 140117, 57488, 22873, 315123, 34094, 8543, 675142, 94790, 365248, 31811, 705377, 675705]	[923, 924, 2580, 4504, 8062, 51182, 94571, 306486, 418401]	[0, 0, 0, 0, 0, 0, 0, 0, 0, 0, 0, 0, 0, 0, 0, 0, 0, 0, 0, 0, 0, 0, 0, 0, 0, 0, 0, 0, 0, 0, 0, 0, 0, 0, 0, 0, 0, 0, 0, 0, 0, 0, 0, 0, 0, 0, 0, 0, 0, 0, 0, 0, 0, 0, 0, 0, 0, 0, 0, 0, 0, 0, 0, 0, 0, 0, 0, 0, 0, 0, 0, 1, 1, 1, 1, 1, 1, 1, 1, 1, 1, 1, 1, 1, 1, 1, 1, 1, 1, 1, 1, 1, 1, 1, 1, 1, 1, 1, 1, 1, 1, 1, 1, 1, 1, 1, 1, 1, 1, 1, 1, 1, 1, 1, 1, 1, 1, 1, 1, 1, 1, 1, 1, 1, 1, 1, 1, 1, 1, 1, 1, 1, 1, 1, 1, 1, 1, 1, 1, 1, 1, 1, 1, 1, 1, 1, 1, 1, 1, 1, 1, 1, 1, 1, 1, 1, 1, 1, 1, 1, 1, 1, 1, 1, 1]	0.3871274492941556	11400.0	Serine/threonine-protein kinase mTOR	SINGLE PROTEIN	Homo sapiens	Homo sapiens	0.1111111111111111	0.04242424242424243	0.9493670886075949	0.07172995780590717	0.06868686868686869
P42345	165	7	0.14285714285714285	158	0.05063291139240506	9.0	156.0	BLOOD AMYLASE INCREASED	2.821428571428572	0.3297962581230269	[0, 0, 0, 1, 1, 0, 0, 0, 0, 1, 0, 0, 0, 1, 0, 0, 0, 0, 0, 0, 0, 0, 1, 0, 0, 0, 0, 0, 0, 0, 0, 0, 0, 0, 0, 0, 0, 0, 0, 0, 0, 0, 1, 0, 0, 0, 0, 1, 0, 0, 0, 0, 0, 0, 0, 0, 1, 0, 0, 0, 0, 0, 1, 0, 0, 0, 0, 0, 0, 0, 0, 0, 0, 0, 0, 0, 0, 0, 0, 0, 0, 0, 0, 0, 0, 0, 0, 0, 0, 0, 0, 0, 0, 0, 0, 0, 0, 0, 0, 0, 0, 0, 0, 0, 0, 0, 0, 0, 0, 0, 0, 0, 0, 0, 0, 0, 0, 0, 0, 0, 0, 0, 0, 0, 0, 0, 0, 0, 0, 0, 0, 0, 0, 0, 0, 0, 0, 0, 0, 0, 0, 0, 0, 0, 0, 0, 0, 0, 0, 0, 0, 0, 0, 0, 0, 0, 0, 0, 0, 0, 0, 0, 0, 0, 0]	[0, 0, 0, 0, 0, 0, 0, 0, 0, 0, 0, 0, 0, 0, 0, 0, 0, 0, 0, 0, 0, 0, 0, 0, 0, 0, 0, 0, 0, 0, 0, 0, 1, 0, 0, 1, 0, 0, 0, 0, 0, 1, 1, 0, 0, 0, 0, 0, 0, 0, 0, 0, 0, 0, 0, 1, 0, 0, 0, 0, 0, 0, 0, 0, 0, 0, 0, 0, 0, 0, 0, 0, 0, 0, 0, 0, 0, 0, 0, 0, 0, 0, 0, 0, 0, 0, 0, 0, 0, 0, 0, 0, 0, 0, 0, 0, 0, 1, 0, 0, 0, 0, 0, 0, 0, 0, 0, 0, 0, 0, 0, 0, 0, 0, 0, 0, 0, 0, 0, 0, 0, 0, 0, 0, 0, 0, 0, 0, 1, 0, 0, 0, 0, 0, 0, 0, 0, 0, 0, 0, 0, 0, 0, 0, 0, 0, 0, 0, 0, 0, 0, 0, 0, 0, 0, 0, 0, 0, 0, 0, 0, 0, 0, 0, 0]	[97, 173, 605, 923, 924, 996, 1325, 2223, 2262, 2580, 3730, 3859, 3965, 4504, 4584, 5970, 6216, 6243, 6643, 6914, 6968, 7065, 8062, 11005, 13329, 13928, 16391, 16505, 17411, 27072, 27112, 27185, 27368, 27713, 28119, 28331, 28976, 33373, 33664, 36662, 36842, 37266, 51182, 52523, 53616, 62259, 80542, 94571, 103658, 104385, 110803, 111060, 155045, 158277, 193281, 242716, 306486, 364141, 364745, 368538, 405365, 407549, 418401, 418487, 419596, 453570, 627070, 675133, 684872, 712273, 89526, 581859, 675154, 165774, 230249, 421317, 25760, 16591, 11674, 1041053, 6723, 27341, 138594, 54722, 1785, 675304, 313314, 1333, 141484, 148018, 10358, 127755, 38764, 487711, 219334, 46726, 112480, 15217, 33060, 1153672, 14126, 110435, 85305, 661796, 422253, 208661, 641256, 132933, 15086, 1219, 2045, 418411, 374052, 189203, 112655, 151063, 73548, 3012, 111482, 7736, 65415, 229058, 53623, 33469, 27342, 563655, 139241, 32869, 54547, 21459, 52087, 12494, 921, 77779, 1354, 88316, 27629, 117758, 2214, 12825, 674555, 27278, 370289, 111185, 84505, 1279, 13494, 138037, 6902, 29005, 10423, 19316, 371546, 140117, 57488, 22873, 315123, 34094, 8543, 675142, 94790, 365248, 31811, 705377, 675705]	[923, 924, 2580, 4504, 8062, 51182, 94571, 306486, 418401]	[0, 0, 0, 0, 0, 0, 0, 0, 0, 0, 0, 0, 0, 0, 0, 0, 0, 0, 0, 0, 0, 0, 0, 0, 0, 0, 0, 0, 0, 0, 0, 0, 0, 0, 0, 0, 0, 0, 0, 0, 0, 0, 0, 0, 0, 0, 0, 0, 0, 0, 0, 0, 0, 0, 0, 0, 0, 0, 0, 0, 0, 0, 0, 0, 0, 0, 0, 0, 0, 0, 0, 1, 1, 1, 1, 1, 1, 1, 1, 1, 1, 1, 1, 1, 1, 1, 1, 1, 1, 1, 1, 1, 1, 1, 1, 1, 1, 1, 1, 1, 1, 1, 1, 1, 1, 1, 1, 1, 1, 1, 1, 1, 1, 1, 1, 1, 1, 1, 1, 1, 1, 1, 1, 1, 1, 1, 1, 1, 1, 1, 1, 1, 1, 1, 1, 1, 1, 1, 1, 1, 1, 1, 1, 1, 1, 1, 1, 1, 1, 1, 1, 1, 1, 1, 1, 1, 1, 1, 1, 1, 1, 1, 1, 1, 1]	0.3871274492941556	11400.0	Serine/threonine-protein kinase mTOR	SINGLE PROTEIN	Homo sapiens	Homo sapiens	0.1111111111111111	0.04242424242424243	0.9493670886075949	0.07172995780590717	0.06868686868686869
P42345	165	7	0.14285714285714285	158	0.05063291139240506	9.0	156.0	DYSLIPIDAEMIA	2.821428571428572	0.3297962581230269	[0, 0, 0, 1, 1, 0, 0, 0, 0, 1, 0, 0, 0, 1, 0, 0, 0, 0, 0, 0, 0, 0, 1, 0, 0, 0, 0, 0, 0, 0, 0, 0, 0, 0, 0, 0, 0, 0, 0, 0, 0, 0, 1, 0, 0, 0, 0, 1, 0, 0, 0, 0, 0, 0, 0, 0, 1, 0, 0, 0, 0, 0, 1, 0, 0, 0, 0, 0, 0, 0, 0, 0, 0, 0, 0, 0, 0, 0, 0, 0, 0, 0, 0, 0, 0, 0, 0, 0, 0, 0, 0, 0, 0, 0, 0, 0, 0, 0, 0, 0, 0, 0, 0, 0, 0, 0, 0, 0, 0, 0, 0, 0, 0, 0, 0, 0, 0, 0, 0, 0, 0, 0, 0, 0, 0, 0, 0, 0, 0, 0, 0, 0, 0, 0, 0, 0, 0, 0, 0, 0, 0, 0, 0, 0, 0, 0, 0, 0, 0, 0, 0, 0, 0, 0, 0, 0, 0, 0, 0, 0, 0, 0, 0, 0, 0]	[0, 0, 0, 0, 1, 0, 0, 0, 0, 0, 0, 0, 0, 0, 0, 0, 0, 0, 0, 0, 1, 0, 0, 0, 0, 0, 0, 1, 0, 0, 0, 0, 0, 0, 0, 0, 0, 1, 0, 0, 0, 0, 0, 0, 0, 0, 0, 0, 0, 0, 0, 0, 0, 0, 0, 0, 0, 0, 0, 0, 0, 0, 0, 0, 0, 0, 0, 0, 0, 0, 0, 0, 0, 0, 0, 0, 0, 0, 0, 0, 0, 0, 0, 0, 0, 0, 0, 0, 0, 0, 0, 0, 0, 0, 0, 0, 0, 0, 0, 0, 0, 1, 0, 0, 0, 0, 0, 0, 1, 0, 0, 0, 0, 0, 0, 0, 1, 0, 0, 0, 0, 0, 0, 0, 0, 0, 0, 0, 0, 0, 0, 0, 0, 0, 0, 0, 0, 0, 0, 0, 0, 0, 0, 0, 0, 0, 0, 0, 0, 0, 0, 0, 0, 0, 0, 0, 0, 0, 0, 0, 0, 0, 0, 0, 0]	[97, 173, 605, 923, 924, 996, 1325, 2223, 2262, 2580, 3730, 3859, 3965, 4504, 4584, 5970, 6216, 6243, 6643, 6914, 6968, 7065, 8062, 11005, 13329, 13928, 16391, 16505, 17411, 27072, 27112, 27185, 27368, 27713, 28119, 28331, 28976, 33373, 33664, 36662, 36842, 37266, 51182, 52523, 53616, 62259, 80542, 94571, 103658, 104385, 110803, 111060, 155045, 158277, 193281, 242716, 306486, 364141, 364745, 368538, 405365, 407549, 418401, 418487, 419596, 453570, 627070, 675133, 684872, 712273, 89526, 581859, 675154, 165774, 230249, 421317, 25760, 16591, 11674, 1041053, 6723, 27341, 138594, 54722, 1785, 675304, 313314, 1333, 141484, 148018, 10358, 127755, 38764, 487711, 219334, 46726, 112480, 15217, 33060, 1153672, 14126, 110435, 85305, 661796, 422253, 208661, 641256, 132933, 15086, 1219, 2045, 418411, 374052, 189203, 112655, 151063, 73548, 3012, 111482, 7736, 65415, 229058, 53623, 33469, 27342, 563655, 139241, 32869, 54547, 21459, 52087, 12494, 921, 77779, 1354, 88316, 27629, 117758, 2214, 12825, 674555, 27278, 370289, 111185, 84505, 1279, 13494, 138037, 6902, 29005, 10423, 19316, 371546, 140117, 57488, 22873, 315123, 34094, 8543, 675142, 94790, 365248, 31811, 705377, 675705]	[923, 924, 2580, 4504, 8062, 51182, 94571, 306486, 418401]	[0, 0, 0, 0, 0, 0, 0, 0, 0, 0, 0, 0, 0, 0, 0, 0, 0, 0, 0, 0, 0, 0, 0, 0, 0, 0, 0, 0, 0, 0, 0, 0, 0, 0, 0, 0, 0, 0, 0, 0, 0, 0, 0, 0, 0, 0, 0, 0, 0, 0, 0, 0, 0, 0, 0, 0, 0, 0, 0, 0, 0, 0, 0, 0, 0, 0, 0, 0, 0, 0, 0, 1, 1, 1, 1, 1, 1, 1, 1, 1, 1, 1, 1, 1, 1, 1, 1, 1, 1, 1, 1, 1, 1, 1, 1, 1, 1, 1, 1, 1, 1, 1, 1, 1, 1, 1, 1, 1, 1, 1, 1, 1, 1, 1, 1, 1, 1, 1, 1, 1, 1, 1, 1, 1, 1, 1, 1, 1, 1, 1, 1, 1, 1, 1, 1, 1, 1, 1, 1, 1, 1, 1, 1, 1, 1, 1, 1, 1, 1, 1, 1, 1, 1, 1, 1, 1, 1, 1, 1, 1, 1, 1, 1, 1, 1]	0.3871274492941556	11400.0	Serine/threonine-protein kinase mTOR	SINGLE PROTEIN	Homo sapiens	Homo sapiens	0.1111111111111111	0.04242424242424243	0.9493670886075949	0.07172995780590717	0.06868686868686869
P42345	165	7	0.14285714285714285	158	0.05063291139240506	9.0	156.0	HYPERTENSION	2.821428571428572	0.3297962581230269	[0, 0, 0, 1, 1, 0, 0, 0, 0, 1, 0, 0, 0, 1, 0, 0, 0, 0, 0, 0, 0, 0, 1, 0, 0, 0, 0, 0, 0, 0, 0, 0, 0, 0, 0, 0, 0, 0, 0, 0, 0, 0, 1, 0, 0, 0, 0, 1, 0, 0, 0, 0, 0, 0, 0, 0, 1, 0, 0, 0, 0, 0, 1, 0, 0, 0, 0, 0, 0, 0, 0, 0, 0, 0, 0, 0, 0, 0, 0, 0, 0, 0, 0, 0, 0, 0, 0, 0, 0, 0, 0, 0, 0, 0, 0, 0, 0, 0, 0, 0, 0, 0, 0, 0, 0, 0, 0, 0, 0, 0, 0, 0, 0, 0, 0, 0, 0, 0, 0, 0, 0, 0, 0, 0, 0, 0, 0, 0, 0, 0, 0, 0, 0, 0, 0, 0, 0, 0, 0, 0, 0, 0, 0, 0, 0, 0, 0, 0, 0, 0, 0, 0, 0, 0, 0, 0, 0, 0, 0, 0, 0, 0, 0, 0, 0]	[0, 0, 0, 0, 0, 0, 0, 0, 0, 0, 0, 0, 0, 0, 0, 1, 0, 0, 0, 0, 0, 0, 0, 0, 0, 0, 0, 0, 0, 0, 0, 0, 0, 0, 0, 0, 0, 0, 0, 0, 0, 0, 0, 0, 0, 0, 0, 0, 0, 0, 0, 0, 0, 0, 0, 0, 1, 0, 0, 0, 0, 0, 0, 0, 0, 1, 0, 0, 0, 0, 0, 0, 0, 0, 0, 0, 0, 0, 0, 0, 0, 0, 0, 0, 0, 0, 0, 0, 0, 1, 0, 0, 0, 0, 0, 0, 0, 0, 0, 0, 0, 0, 0, 0, 0, 0, 0, 0, 0, 0, 0, 0, 0, 0, 0, 0, 0, 0, 0, 0, 0, 0, 0, 0, 0, 1, 0, 0, 0, 0, 0, 0, 0, 0, 0, 0, 0, 0, 0, 0, 0, 0, 0, 0, 0, 0, 0, 0, 1, 0, 0, 0, 0, 0, 0, 0, 0, 0, 1, 0, 0, 0, 0, 0, 0]	[97, 173, 605, 923, 924, 996, 1325, 2223, 2262, 2580, 3730, 3859, 3965, 4504, 4584, 5970, 6216, 6243, 6643, 6914, 6968, 7065, 8062, 11005, 13329, 13928, 16391, 16505, 17411, 27072, 27112, 27185, 27368, 27713, 28119, 28331, 28976, 33373, 33664, 36662, 36842, 37266, 51182, 52523, 53616, 62259, 80542, 94571, 103658, 104385, 110803, 111060, 155045, 158277, 193281, 242716, 306486, 364141, 364745, 368538, 405365, 407549, 418401, 418487, 419596, 453570, 627070, 675133, 684872, 712273, 89526, 581859, 675154, 165774, 230249, 421317, 25760, 16591, 11674, 1041053, 6723, 27341, 138594, 54722, 1785, 675304, 313314, 1333, 141484, 148018, 10358, 127755, 38764, 487711, 219334, 46726, 112480, 15217, 33060, 1153672, 14126, 110435, 85305, 661796, 422253, 208661, 641256, 132933, 15086, 1219, 2045, 418411, 374052, 189203, 112655, 151063, 73548, 3012, 111482, 7736, 65415, 229058, 53623, 33469, 27342, 563655, 139241, 32869, 54547, 21459, 52087, 12494, 921, 77779, 1354, 88316, 27629, 117758, 2214, 12825, 674555, 27278, 370289, 111185, 84505, 1279, 13494, 138037, 6902, 29005, 10423, 19316, 371546, 140117, 57488, 22873, 315123, 34094, 8543, 675142, 94790, 365248, 31811, 705377, 675705]	[923, 924, 2580, 4504, 8062, 51182, 94571, 306486, 418401]	[0, 0, 0, 0, 0, 0, 0, 0, 0, 0, 0, 0, 0, 0, 0, 0, 0, 0, 0, 0, 0, 0, 0, 0, 0, 0, 0, 0, 0, 0, 0, 0, 0, 0, 0, 0, 0, 0, 0, 0, 0, 0, 0, 0, 0, 0, 0, 0, 0, 0, 0, 0, 0, 0, 0, 0, 0, 0, 0, 0, 0, 0, 0, 0, 0, 0, 0, 0, 0, 0, 0, 1, 1, 1, 1, 1, 1, 1, 1, 1, 1, 1, 1, 1, 1, 1, 1, 1, 1, 1, 1, 1, 1, 1, 1, 1, 1, 1, 1, 1, 1, 1, 1, 1, 1, 1, 1, 1, 1, 1, 1, 1, 1, 1, 1, 1, 1, 1, 1, 1, 1, 1, 1, 1, 1, 1, 1, 1, 1, 1, 1, 1, 1, 1, 1, 1, 1, 1, 1, 1, 1, 1, 1, 1, 1, 1, 1, 1, 1, 1, 1, 1, 1, 1, 1, 1, 1, 1, 1, 1, 1, 1, 1, 1, 1]	0.3871274492941556	11400.0	Serine/threonine-protein kinase mTOR	SINGLE PROTEIN	Homo sapiens	Homo sapiens	0.1111111111111111	0.04242424242424243	0.9493670886075949	0.07172995780590717	0.06868686868686869
P42345	165	7	0.14285714285714285	158	0.05063291139240506	9.0	156.0	PNEUMONIA ASPIRATION	2.821428571428572	0.3297962581230269	[0, 0, 0, 1, 1, 0, 0, 0, 0, 1, 0, 0, 0, 1, 0, 0, 0, 0, 0, 0, 0, 0, 1, 0, 0, 0, 0, 0, 0, 0, 0, 0, 0, 0, 0, 0, 0, 0, 0, 0, 0, 0, 1, 0, 0, 0, 0, 1, 0, 0, 0, 0, 0, 0, 0, 0, 1, 0, 0, 0, 0, 0, 1, 0, 0, 0, 0, 0, 0, 0, 0, 0, 0, 0, 0, 0, 0, 0, 0, 0, 0, 0, 0, 0, 0, 0, 0, 0, 0, 0, 0, 0, 0, 0, 0, 0, 0, 0, 0, 0, 0, 0, 0, 0, 0, 0, 0, 0, 0, 0, 0, 0, 0, 0, 0, 0, 0, 0, 0, 0, 0, 0, 0, 0, 0, 0, 0, 0, 0, 0, 0, 0, 0, 0, 0, 0, 0, 0, 0, 0, 0, 0, 0, 0, 0, 0, 0, 0, 0, 0, 0, 0, 0, 0, 0, 0, 0, 0, 0, 0, 0, 0, 0, 0, 0]	[0, 0, 0, 0, 0, 0, 0, 0, 0, 0, 0, 0, 0, 0, 0, 0, 0, 0, 0, 0, 0, 1, 0, 0, 0, 0, 0, 0, 0, 0, 0, 0, 0, 0, 0, 0, 0, 0, 0, 0, 0, 0, 1, 0, 0, 0, 0, 0, 0, 0, 0, 0, 0, 0, 1, 0, 0, 0, 0, 0, 0, 0, 0, 0, 0, 0, 0, 0, 0, 0, 0, 0, 0, 0, 0, 0, 0, 0, 0, 0, 0, 0, 0, 0, 0, 0, 0, 0, 0, 0, 0, 0, 0, 0, 0, 0, 0, 0, 1, 0, 0, 0, 0, 0, 0, 0, 1, 1, 0, 0, 0, 0, 0, 0, 0, 0, 0, 0, 0, 0, 0, 0, 0, 1, 0, 0, 0, 0, 0, 0, 0, 0, 0, 0, 0, 0, 0, 0, 0, 0, 0, 0, 0, 0, 0, 0, 0, 0, 0, 0, 0, 0, 0, 0, 0, 0, 0, 0, 0, 0, 0, 0, 0, 0, 0]	[97, 173, 605, 923, 924, 996, 1325, 2223, 2262, 2580, 3730, 3859, 3965, 4504, 4584, 5970, 6216, 6243, 6643, 6914, 6968, 7065, 8062, 11005, 13329, 13928, 16391, 16505, 17411, 27072, 27112, 27185, 27368, 27713, 28119, 28331, 28976, 33373, 33664, 36662, 36842, 37266, 51182, 52523, 53616, 62259, 80542, 94571, 103658, 104385, 110803, 111060, 155045, 158277, 193281, 242716, 306486, 364141, 364745, 368538, 405365, 407549, 418401, 418487, 419596, 453570, 627070, 675133, 684872, 712273, 89526, 581859, 675154, 165774, 230249, 421317, 25760, 16591, 11674, 1041053, 6723, 27341, 138594, 54722, 1785, 675304, 313314, 1333, 141484, 148018, 10358, 127755, 38764, 487711, 219334, 46726, 112480, 15217, 33060, 1153672, 14126, 110435, 85305, 661796, 422253, 208661, 641256, 132933, 15086, 1219, 2045, 418411, 374052, 189203, 112655, 151063, 73548, 3012, 111482, 7736, 65415, 229058, 53623, 33469, 27342, 563655, 139241, 32869, 54547, 21459, 52087, 12494, 921, 77779, 1354, 88316, 27629, 117758, 2214, 12825, 674555, 27278, 370289, 111185, 84505, 1279, 13494, 138037, 6902, 29005, 10423, 19316, 371546, 140117, 57488, 22873, 315123, 34094, 8543, 675142, 94790, 365248, 31811, 705377, 675705]	[923, 924, 2580, 4504, 8062, 51182, 94571, 306486, 418401]	[0, 0, 0, 0, 0, 0, 0, 0, 0, 0, 0, 0, 0, 0, 0, 0, 0, 0, 0, 0, 0, 0, 0, 0, 0, 0, 0, 0, 0, 0, 0, 0, 0, 0, 0, 0, 0, 0, 0, 0, 0, 0, 0, 0, 0, 0, 0, 0, 0, 0, 0, 0, 0, 0, 0, 0, 0, 0, 0, 0, 0, 0, 0, 0, 0, 0, 0, 0, 0, 0, 0, 1, 1, 1, 1, 1, 1, 1, 1, 1, 1, 1, 1, 1, 1, 1, 1, 1, 1, 1, 1, 1, 1, 1, 1, 1, 1, 1, 1, 1, 1, 1, 1, 1, 1, 1, 1, 1, 1, 1, 1, 1, 1, 1, 1, 1, 1, 1, 1, 1, 1, 1, 1, 1, 1, 1, 1, 1, 1, 1, 1, 1, 1, 1, 1, 1, 1, 1, 1, 1, 1, 1, 1, 1, 1, 1, 1, 1, 1, 1, 1, 1, 1, 1, 1, 1, 1, 1, 1, 1, 1, 1, 1, 1, 1]	0.3871274492941556	11400.0	Serine/threonine-protein kinase mTOR	SINGLE PROTEIN	Homo sapiens	Homo sapiens	0.1111111111111111	0.04242424242424243	0.9493670886075949	0.07172995780590717	0.06868686868686869
P42345	165	7	0.14285714285714285	158	0.05063291139240506	9.0	156.0	FAECAL INCONTINENCE	2.821428571428572	0.3297962581230269	[0, 0, 0, 1, 1, 0, 0, 0, 0, 1, 0, 0, 0, 1, 0, 0, 0, 0, 0, 0, 0, 0, 1, 0, 0, 0, 0, 0, 0, 0, 0, 0, 0, 0, 0, 0, 0, 0, 0, 0, 0, 0, 1, 0, 0, 0, 0, 1, 0, 0, 0, 0, 0, 0, 0, 0, 1, 0, 0, 0, 0, 0, 1, 0, 0, 0, 0, 0, 0, 0, 0, 0, 0, 0, 0, 0, 0, 0, 0, 0, 0, 0, 0, 0, 0, 0, 0, 0, 0, 0, 0, 0, 0, 0, 0, 0, 0, 0, 0, 0, 0, 0, 0, 0, 0, 0, 0, 0, 0, 0, 0, 0, 0, 0, 0, 0, 0, 0, 0, 0, 0, 0, 0, 0, 0, 0, 0, 0, 0, 0, 0, 0, 0, 0, 0, 0, 0, 0, 0, 0, 0, 0, 0, 0, 0, 0, 0, 0, 0, 0, 0, 0, 0, 0, 0, 0, 0, 0, 0, 0, 0, 0, 0, 0, 0]	[0, 0, 0, 0, 0, 0, 0, 0, 0, 0, 0, 0, 0, 0, 0, 0, 0, 0, 0, 1, 1, 0, 0, 0, 0, 0, 0, 0, 0, 0, 0, 0, 0, 0, 0, 0, 0, 0, 0, 0, 0, 0, 1, 1, 0, 0, 0, 0, 0, 0, 0, 0, 0, 0, 0, 0, 0, 0, 0, 0, 0, 0, 0, 0, 0, 0, 0, 0, 0, 0, 0, 0, 0, 0, 0, 0, 0, 0, 0, 0, 0, 0, 0, 0, 0, 0, 0, 0, 0, 0, 0, 0, 0, 0, 0, 0, 0, 0, 0, 0, 0, 0, 0, 0, 0, 0, 0, 0, 0, 0, 0, 0, 1, 0, 0, 0, 0, 0, 0, 0, 0, 0, 0, 0, 1, 0, 0, 0, 0, 0, 0, 0, 0, 0, 0, 0, 0, 0, 0, 0, 0, 0, 0, 0, 0, 0, 1, 0, 0, 0, 0, 0, 0, 0, 0, 0, 0, 0, 0, 0, 0, 0, 0, 0, 0]	[97, 173, 605, 923, 924, 996, 1325, 2223, 2262, 2580, 3730, 3859, 3965, 4504, 4584, 5970, 6216, 6243, 6643, 6914, 6968, 7065, 8062, 11005, 13329, 13928, 16391, 16505, 17411, 27072, 27112, 27185, 27368, 27713, 28119, 28331, 28976, 33373, 33664, 36662, 36842, 37266, 51182, 52523, 53616, 62259, 80542, 94571, 103658, 104385, 110803, 111060, 155045, 158277, 193281, 242716, 306486, 364141, 364745, 368538, 405365, 407549, 418401, 418487, 419596, 453570, 627070, 675133, 684872, 712273, 89526, 581859, 675154, 165774, 230249, 421317, 25760, 16591, 11674, 1041053, 6723, 27341, 138594, 54722, 1785, 675304, 313314, 1333, 141484, 148018, 10358, 127755, 38764, 487711, 219334, 46726, 112480, 15217, 33060, 1153672, 14126, 110435, 85305, 661796, 422253, 208661, 641256, 132933, 15086, 1219, 2045, 418411, 374052, 189203, 112655, 151063, 73548, 3012, 111482, 7736, 65415, 229058, 53623, 33469, 27342, 563655, 139241, 32869, 54547, 21459, 52087, 12494, 921, 77779, 1354, 88316, 27629, 117758, 2214, 12825, 674555, 27278, 370289, 111185, 84505, 1279, 13494, 138037, 6902, 29005, 10423, 19316, 371546, 140117, 57488, 22873, 315123, 34094, 8543, 675142, 94790, 365248, 31811, 705377, 675705]	[923, 924, 2580, 4504, 8062, 51182, 94571, 306486, 418401]	[0, 0, 0, 0, 0, 0, 0, 0, 0, 0, 0, 0, 0, 0, 0, 0, 0, 0, 0, 0, 0, 0, 0, 0, 0, 0, 0, 0, 0, 0, 0, 0, 0, 0, 0, 0, 0, 0, 0, 0, 0, 0, 0, 0, 0, 0, 0, 0, 0, 0, 0, 0, 0, 0, 0, 0, 0, 0, 0, 0, 0, 0, 0, 0, 0, 0, 0, 0, 0, 0, 0, 1, 1, 1, 1, 1, 1, 1, 1, 1, 1, 1, 1, 1, 1, 1, 1, 1, 1, 1, 1, 1, 1, 1, 1, 1, 1, 1, 1, 1, 1, 1, 1, 1, 1, 1, 1, 1, 1, 1, 1, 1, 1, 1, 1, 1, 1, 1, 1, 1, 1, 1, 1, 1, 1, 1, 1, 1, 1, 1, 1, 1, 1, 1, 1, 1, 1, 1, 1, 1, 1, 1, 1, 1, 1, 1, 1, 1, 1, 1, 1, 1, 1, 1, 1, 1, 1, 1, 1, 1, 1, 1, 1, 1, 1]	0.3871274492941556	11400.0	Serine/threonine-protein kinase mTOR	SINGLE PROTEIN	Homo sapiens	Homo sapiens	0.1111111111111111	0.04242424242424243	0.9493670886075949	0.07172995780590717	0.06868686868686869
P42345	165	7	0.14285714285714285	158	0.05063291139240506	9.0	156.0	IRRITABILITY	2.821428571428572	0.3297962581230269	[0, 0, 0, 1, 1, 0, 0, 0, 0, 1, 0, 0, 0, 1, 0, 0, 0, 0, 0, 0, 0, 0, 1, 0, 0, 0, 0, 0, 0, 0, 0, 0, 0, 0, 0, 0, 0, 0, 0, 0, 0, 0, 1, 0, 0, 0, 0, 1, 0, 0, 0, 0, 0, 0, 0, 0, 1, 0, 0, 0, 0, 0, 1, 0, 0, 0, 0, 0, 0, 0, 0, 0, 0, 0, 0, 0, 0, 0, 0, 0, 0, 0, 0, 0, 0, 0, 0, 0, 0, 0, 0, 0, 0, 0, 0, 0, 0, 0, 0, 0, 0, 0, 0, 0, 0, 0, 0, 0, 0, 0, 0, 0, 0, 0, 0, 0, 0, 0, 0, 0, 0, 0, 0, 0, 0, 0, 0, 0, 0, 0, 0, 0, 0, 0, 0, 0, 0, 0, 0, 0, 0, 0, 0, 0, 0, 0, 0, 0, 0, 0, 0, 0, 0, 0, 0, 0, 0, 0, 0, 0, 0, 0, 0, 0, 0]	[0, 0, 0, 0, 0, 0, 0, 0, 0, 0, 0, 0, 0, 0, 0, 1, 0, 1, 1, 0, 0, 1, 0, 0, 0, 0, 0, 0, 0, 0, 0, 0, 0, 0, 0, 0, 0, 0, 0, 0, 0, 0, 0, 0, 0, 0, 1, 1, 0, 0, 0, 0, 1, 0, 0, 0, 0, 0, 0, 0, 0, 0, 0, 0, 0, 0, 0, 0, 0, 0, 0, 0, 0, 0, 0, 0, 0, 0, 0, 0, 0, 0, 0, 0, 0, 0, 0, 0, 0, 0, 0, 0, 0, 0, 0, 0, 0, 0, 0, 0, 0, 0, 0, 0, 0, 0, 0, 0, 0, 0, 0, 0, 0, 0, 0, 0, 0, 0, 0, 0, 0, 0, 0, 0, 0, 0, 0, 0, 0, 0, 0, 0, 0, 0, 0, 0, 0, 0, 0, 0, 0, 0, 0, 0, 0, 0, 0, 0, 0, 0, 0, 0, 0, 0, 0, 0, 0, 0, 0, 0, 0, 0, 0, 0, 0]	[97, 173, 605, 923, 924, 996, 1325, 2223, 2262, 2580, 3730, 3859, 3965, 4504, 4584, 5970, 6216, 6243, 6643, 6914, 6968, 7065, 8062, 11005, 13329, 13928, 16391, 16505, 17411, 27072, 27112, 27185, 27368, 27713, 28119, 28331, 28976, 33373, 33664, 36662, 36842, 37266, 51182, 52523, 53616, 62259, 80542, 94571, 103658, 104385, 110803, 111060, 155045, 158277, 193281, 242716, 306486, 364141, 364745, 368538, 405365, 407549, 418401, 418487, 419596, 453570, 627070, 675133, 684872, 712273, 89526, 581859, 675154, 165774, 230249, 421317, 25760, 16591, 11674, 1041053, 6723, 27341, 138594, 54722, 1785, 675304, 313314, 1333, 141484, 148018, 10358, 127755, 38764, 487711, 219334, 46726, 112480, 15217, 33060, 1153672, 14126, 110435, 85305, 661796, 422253, 208661, 641256, 132933, 15086, 1219, 2045, 418411, 374052, 189203, 112655, 151063, 73548, 3012, 111482, 7736, 65415, 229058, 53623, 33469, 27342, 563655, 139241, 32869, 54547, 21459, 52087, 12494, 921, 77779, 1354, 88316, 27629, 117758, 2214, 12825, 674555, 27278, 370289, 111185, 84505, 1279, 13494, 138037, 6902, 29005, 10423, 19316, 371546, 140117, 57488, 22873, 315123, 34094, 8543, 675142, 94790, 365248, 31811, 705377, 675705]	[923, 924, 2580, 4504, 8062, 51182, 94571, 306486, 418401]	[0, 0, 0, 0, 0, 0, 0, 0, 0, 0, 0, 0, 0, 0, 0, 0, 0, 0, 0, 0, 0, 0, 0, 0, 0, 0, 0, 0, 0, 0, 0, 0, 0, 0, 0, 0, 0, 0, 0, 0, 0, 0, 0, 0, 0, 0, 0, 0, 0, 0, 0, 0, 0, 0, 0, 0, 0, 0, 0, 0, 0, 0, 0, 0, 0, 0, 0, 0, 0, 0, 0, 1, 1, 1, 1, 1, 1, 1, 1, 1, 1, 1, 1, 1, 1, 1, 1, 1, 1, 1, 1, 1, 1, 1, 1, 1, 1, 1, 1, 1, 1, 1, 1, 1, 1, 1, 1, 1, 1, 1, 1, 1, 1, 1, 1, 1, 1, 1, 1, 1, 1, 1, 1, 1, 1, 1, 1, 1, 1, 1, 1, 1, 1, 1, 1, 1, 1, 1, 1, 1, 1, 1, 1, 1, 1, 1, 1, 1, 1, 1, 1, 1, 1, 1, 1, 1, 1, 1, 1, 1, 1, 1, 1, 1, 1]	0.3871274492941556	11400.0	Serine/threonine-protein kinase mTOR	SINGLE PROTEIN	Homo sapiens	Homo sapiens	0.1111111111111111	0.04242424242424243	0.9493670886075949	0.07172995780590717	0.06868686868686869
P42345	165	7	0.14285714285714285	158	0.05063291139240506	9.0	156.0	BLOOD PHOSPHORUS DECREASED	2.821428571428572	0.3297962581230269	[0, 0, 0, 1, 1, 0, 0, 0, 0, 1, 0, 0, 0, 1, 0, 0, 0, 0, 0, 0, 0, 0, 1, 0, 0, 0, 0, 0, 0, 0, 0, 0, 0, 0, 0, 0, 0, 0, 0, 0, 0, 0, 1, 0, 0, 0, 0, 1, 0, 0, 0, 0, 0, 0, 0, 0, 1, 0, 0, 0, 0, 0, 1, 0, 0, 0, 0, 0, 0, 0, 0, 0, 0, 0, 0, 0, 0, 0, 0, 0, 0, 0, 0, 0, 0, 0, 0, 0, 0, 0, 0, 0, 0, 0, 0, 0, 0, 0, 0, 0, 0, 0, 0, 0, 0, 0, 0, 0, 0, 0, 0, 0, 0, 0, 0, 0, 0, 0, 0, 0, 0, 0, 0, 0, 0, 0, 0, 0, 0, 0, 0, 0, 0, 0, 0, 0, 0, 0, 0, 0, 0, 0, 0, 0, 0, 0, 0, 0, 0, 0, 0, 0, 0, 0, 0, 0, 0, 0, 0, 0, 0, 0, 0, 0, 0]	[0, 0, 0, 0, 1, 0, 0, 0, 0, 0, 0, 0, 0, 0, 0, 0, 0, 0, 0, 0, 0, 0, 0, 0, 0, 0, 0, 0, 0, 0, 0, 0, 0, 0, 0, 1, 0, 0, 0, 0, 0, 0, 0, 0, 0, 1, 0, 0, 0, 0, 0, 0, 0, 0, 0, 0, 0, 0, 0, 0, 0, 0, 0, 0, 0, 0, 0, 0, 0, 0, 0, 0, 0, 0, 0, 0, 0, 0, 0, 0, 0, 0, 0, 0, 0, 0, 0, 0, 0, 0, 0, 0, 0, 0, 0, 0, 0, 0, 0, 0, 0, 0, 0, 0, 0, 0, 0, 0, 1, 0, 0, 0, 1, 0, 0, 0, 0, 0, 0, 1, 0, 0, 0, 0, 0, 0, 0, 0, 0, 0, 0, 0, 0, 0, 0, 0, 0, 0, 0, 0, 0, 0, 0, 0, 0, 0, 0, 0, 0, 0, 0, 0, 0, 0, 0, 0, 0, 1, 0, 0, 0, 0, 0, 0, 0]	[97, 173, 605, 923, 924, 996, 1325, 2223, 2262, 2580, 3730, 3859, 3965, 4504, 4584, 5970, 6216, 6243, 6643, 6914, 6968, 7065, 8062, 11005, 13329, 13928, 16391, 16505, 17411, 27072, 27112, 27185, 27368, 27713, 28119, 28331, 28976, 33373, 33664, 36662, 36842, 37266, 51182, 52523, 53616, 62259, 80542, 94571, 103658, 104385, 110803, 111060, 155045, 158277, 193281, 242716, 306486, 364141, 364745, 368538, 405365, 407549, 418401, 418487, 419596, 453570, 627070, 675133, 684872, 712273, 89526, 581859, 675154, 165774, 230249, 421317, 25760, 16591, 11674, 1041053, 6723, 27341, 138594, 54722, 1785, 675304, 313314, 1333, 141484, 148018, 10358, 127755, 38764, 487711, 219334, 46726, 112480, 15217, 33060, 1153672, 14126, 110435, 85305, 661796, 422253, 208661, 641256, 132933, 15086, 1219, 2045, 418411, 374052, 189203, 112655, 151063, 73548, 3012, 111482, 7736, 65415, 229058, 53623, 33469, 27342, 563655, 139241, 32869, 54547, 21459, 52087, 12494, 921, 77779, 1354, 88316, 27629, 117758, 2214, 12825, 674555, 27278, 370289, 111185, 84505, 1279, 13494, 138037, 6902, 29005, 10423, 19316, 371546, 140117, 57488, 22873, 315123, 34094, 8543, 675142, 94790, 365248, 31811, 705377, 675705]	[923, 924, 2580, 4504, 8062, 51182, 94571, 306486, 418401]	[0, 0, 0, 0, 0, 0, 0, 0, 0, 0, 0, 0, 0, 0, 0, 0, 0, 0, 0, 0, 0, 0, 0, 0, 0, 0, 0, 0, 0, 0, 0, 0, 0, 0, 0, 0, 0, 0, 0, 0, 0, 0, 0, 0, 0, 0, 0, 0, 0, 0, 0, 0, 0, 0, 0, 0, 0, 0, 0, 0, 0, 0, 0, 0, 0, 0, 0, 0, 0, 0, 0, 1, 1, 1, 1, 1, 1, 1, 1, 1, 1, 1, 1, 1, 1, 1, 1, 1, 1, 1, 1, 1, 1, 1, 1, 1, 1, 1, 1, 1, 1, 1, 1, 1, 1, 1, 1, 1, 1, 1, 1, 1, 1, 1, 1, 1, 1, 1, 1, 1, 1, 1, 1, 1, 1, 1, 1, 1, 1, 1, 1, 1, 1, 1, 1, 1, 1, 1, 1, 1, 1, 1, 1, 1, 1, 1, 1, 1, 1, 1, 1, 1, 1, 1, 1, 1, 1, 1, 1, 1, 1, 1, 1, 1, 1]	0.3871274492941556	11400.0	Serine/threonine-protein kinase mTOR	SINGLE PROTEIN	Homo sapiens	Homo sapiens	0.1111111111111111	0.04242424242424243	0.9493670886075949	0.07172995780590717	0.06868686868686869
P42345	165	7	0.14285714285714285	158	0.05063291139240506	9.0	156.0	METASTATIC NEOPLASM	2.821428571428572	0.3297962581230269	[0, 0, 0, 1, 1, 0, 0, 0, 0, 1, 0, 0, 0, 1, 0, 0, 0, 0, 0, 0, 0, 0, 1, 0, 0, 0, 0, 0, 0, 0, 0, 0, 0, 0, 0, 0, 0, 0, 0, 0, 0, 0, 1, 0, 0, 0, 0, 1, 0, 0, 0, 0, 0, 0, 0, 0, 1, 0, 0, 0, 0, 0, 1, 0, 0, 0, 0, 0, 0, 0, 0, 0, 0, 0, 0, 0, 0, 0, 0, 0, 0, 0, 0, 0, 0, 0, 0, 0, 0, 0, 0, 0, 0, 0, 0, 0, 0, 0, 0, 0, 0, 0, 0, 0, 0, 0, 0, 0, 0, 0, 0, 0, 0, 0, 0, 0, 0, 0, 0, 0, 0, 0, 0, 0, 0, 0, 0, 0, 0, 0, 0, 0, 0, 0, 0, 0, 0, 0, 0, 0, 0, 0, 0, 0, 0, 0, 0, 0, 0, 0, 0, 0, 0, 0, 0, 0, 0, 0, 0, 0, 0, 0, 0, 0, 0]	[0, 0, 0, 0, 1, 0, 0, 1, 0, 0, 0, 0, 0, 0, 0, 0, 0, 0, 0, 0, 1, 0, 0, 0, 0, 0, 0, 0, 0, 0, 0, 0, 0, 0, 0, 0, 0, 0, 0, 0, 0, 0, 0, 0, 0, 0, 0, 0, 0, 0, 1, 0, 0, 0, 0, 0, 0, 0, 0, 0, 0, 0, 0, 0, 0, 0, 0, 0, 0, 0, 0, 0, 0, 0, 0, 0, 0, 0, 0, 0, 0, 0, 0, 0, 0, 0, 0, 0, 0, 0, 0, 0, 0, 0, 0, 0, 0, 0, 0, 0, 0, 0, 0, 0, 0, 0, 0, 0, 0, 0, 0, 0, 0, 0, 0, 0, 0, 0, 0, 0, 0, 0, 0, 0, 0, 0, 0, 0, 0, 0, 0, 0, 0, 0, 0, 0, 0, 0, 0, 0, 0, 1, 0, 0, 0, 0, 0, 0, 0, 0, 0, 0, 1, 0, 0, 0, 0, 1, 0, 0, 0, 0, 0, 0, 0]	[97, 173, 605, 923, 924, 996, 1325, 2223, 2262, 2580, 3730, 3859, 3965, 4504, 4584, 5970, 6216, 6243, 6643, 6914, 6968, 7065, 8062, 11005, 13329, 13928, 16391, 16505, 17411, 27072, 27112, 27185, 27368, 27713, 28119, 28331, 28976, 33373, 33664, 36662, 36842, 37266, 51182, 52523, 53616, 62259, 80542, 94571, 103658, 104385, 110803, 111060, 155045, 158277, 193281, 242716, 306486, 364141, 364745, 368538, 405365, 407549, 418401, 418487, 419596, 453570, 627070, 675133, 684872, 712273, 89526, 581859, 675154, 165774, 230249, 421317, 25760, 16591, 11674, 1041053, 6723, 27341, 138594, 54722, 1785, 675304, 313314, 1333, 141484, 148018, 10358, 127755, 38764, 487711, 219334, 46726, 112480, 15217, 33060, 1153672, 14126, 110435, 85305, 661796, 422253, 208661, 641256, 132933, 15086, 1219, 2045, 418411, 374052, 189203, 112655, 151063, 73548, 3012, 111482, 7736, 65415, 229058, 53623, 33469, 27342, 563655, 139241, 32869, 54547, 21459, 52087, 12494, 921, 77779, 1354, 88316, 27629, 117758, 2214, 12825, 674555, 27278, 370289, 111185, 84505, 1279, 13494, 138037, 6902, 29005, 10423, 19316, 371546, 140117, 57488, 22873, 315123, 34094, 8543, 675142, 94790, 365248, 31811, 705377, 675705]	[923, 924, 2580, 4504, 8062, 51182, 94571, 306486, 418401]	[0, 0, 0, 0, 0, 0, 0, 0, 0, 0, 0, 0, 0, 0, 0, 0, 0, 0, 0, 0, 0, 0, 0, 0, 0, 0, 0, 0, 0, 0, 0, 0, 0, 0, 0, 0, 0, 0, 0, 0, 0, 0, 0, 0, 0, 0, 0, 0, 0, 0, 0, 0, 0, 0, 0, 0, 0, 0, 0, 0, 0, 0, 0, 0, 0, 0, 0, 0, 0, 0, 0, 1, 1, 1, 1, 1, 1, 1, 1, 1, 1, 1, 1, 1, 1, 1, 1, 1, 1, 1, 1, 1, 1, 1, 1, 1, 1, 1, 1, 1, 1, 1, 1, 1, 1, 1, 1, 1, 1, 1, 1, 1, 1, 1, 1, 1, 1, 1, 1, 1, 1, 1, 1, 1, 1, 1, 1, 1, 1, 1, 1, 1, 1, 1, 1, 1, 1, 1, 1, 1, 1, 1, 1, 1, 1, 1, 1, 1, 1, 1, 1, 1, 1, 1, 1, 1, 1, 1, 1, 1, 1, 1, 1, 1, 1]	0.3871274492941556	11400.0	Serine/threonine-protein kinase mTOR	SINGLE PROTEIN	Homo sapiens	Homo sapiens	0.1111111111111111	0.04242424242424243	0.9493670886075949	0.07172995780590717	0.06868686868686869
P42345	165	7	0.14285714285714285	158	0.05063291139240506	9.0	156.0	BRUXISM	2.821428571428572	0.3297962581230269	[0, 0, 0, 1, 1, 0, 0, 0, 0, 1, 0, 0, 0, 1, 0, 0, 0, 0, 0, 0, 0, 0, 1, 0, 0, 0, 0, 0, 0, 0, 0, 0, 0, 0, 0, 0, 0, 0, 0, 0, 0, 0, 1, 0, 0, 0, 0, 1, 0, 0, 0, 0, 0, 0, 0, 0, 1, 0, 0, 0, 0, 0, 1, 0, 0, 0, 0, 0, 0, 0, 0, 0, 0, 0, 0, 0, 0, 0, 0, 0, 0, 0, 0, 0, 0, 0, 0, 0, 0, 0, 0, 0, 0, 0, 0, 0, 0, 0, 0, 0, 0, 0, 0, 0, 0, 0, 0, 0, 0, 0, 0, 0, 0, 0, 0, 0, 0, 0, 0, 0, 0, 0, 0, 0, 0, 0, 0, 0, 0, 0, 0, 0, 0, 0, 0, 0, 0, 0, 0, 0, 0, 0, 0, 0, 0, 0, 0, 0, 0, 0, 0, 0, 0, 0, 0, 0, 0, 0, 0, 0, 0, 0, 0, 0, 0]	[0, 0, 0, 0, 0, 0, 0, 0, 0, 0, 0, 0, 0, 0, 0, 0, 0, 0, 0, 0, 0, 0, 1, 0, 0, 0, 0, 0, 0, 0, 0, 0, 0, 0, 0, 0, 0, 0, 0, 0, 0, 0, 0, 1, 0, 0, 0, 0, 0, 0, 0, 0, 0, 0, 0, 0, 0, 0, 0, 0, 0, 0, 0, 0, 0, 0, 0, 0, 0, 0, 0, 0, 1, 0, 0, 0, 0, 0, 0, 0, 0, 0, 0, 0, 0, 0, 0, 0, 0, 0, 0, 0, 0, 0, 0, 0, 0, 0, 0, 0, 0, 0, 0, 0, 0, 0, 0, 0, 0, 0, 0, 0, 0, 0, 0, 0, 0, 0, 0, 1, 0, 0, 0, 0, 1, 0, 0, 1, 0, 0, 0, 0, 1, 0, 0, 0, 0, 0, 0, 0, 0, 0, 0, 0, 0, 0, 0, 0, 0, 0, 0, 0, 0, 0, 0, 0, 0, 0, 0, 0, 0, 0, 0, 0, 0]	[97, 173, 605, 923, 924, 996, 1325, 2223, 2262, 2580, 3730, 3859, 3965, 4504, 4584, 5970, 6216, 6243, 6643, 6914, 6968, 7065, 8062, 11005, 13329, 13928, 16391, 16505, 17411, 27072, 27112, 27185, 27368, 27713, 28119, 28331, 28976, 33373, 33664, 36662, 36842, 37266, 51182, 52523, 53616, 62259, 80542, 94571, 103658, 104385, 110803, 111060, 155045, 158277, 193281, 242716, 306486, 364141, 364745, 368538, 405365, 407549, 418401, 418487, 419596, 453570, 627070, 675133, 684872, 712273, 89526, 581859, 675154, 165774, 230249, 421317, 25760, 16591, 11674, 1041053, 6723, 27341, 138594, 54722, 1785, 675304, 313314, 1333, 141484, 148018, 10358, 127755, 38764, 487711, 219334, 46726, 112480, 15217, 33060, 1153672, 14126, 110435, 85305, 661796, 422253, 208661, 641256, 132933, 15086, 1219, 2045, 418411, 374052, 189203, 112655, 151063, 73548, 3012, 111482, 7736, 65415, 229058, 53623, 33469, 27342, 563655, 139241, 32869, 54547, 21459, 52087, 12494, 921, 77779, 1354, 88316, 27629, 117758, 2214, 12825, 674555, 27278, 370289, 111185, 84505, 1279, 13494, 138037, 6902, 29005, 10423, 19316, 371546, 140117, 57488, 22873, 315123, 34094, 8543, 675142, 94790, 365248, 31811, 705377, 675705]	[923, 924, 2580, 4504, 8062, 51182, 94571, 306486, 418401]	[0, 0, 0, 0, 0, 0, 0, 0, 0, 0, 0, 0, 0, 0, 0, 0, 0, 0, 0, 0, 0, 0, 0, 0, 0, 0, 0, 0, 0, 0, 0, 0, 0, 0, 0, 0, 0, 0, 0, 0, 0, 0, 0, 0, 0, 0, 0, 0, 0, 0, 0, 0, 0, 0, 0, 0, 0, 0, 0, 0, 0, 0, 0, 0, 0, 0, 0, 0, 0, 0, 0, 1, 1, 1, 1, 1, 1, 1, 1, 1, 1, 1, 1, 1, 1, 1, 1, 1, 1, 1, 1, 1, 1, 1, 1, 1, 1, 1, 1, 1, 1, 1, 1, 1, 1, 1, 1, 1, 1, 1, 1, 1, 1, 1, 1, 1, 1, 1, 1, 1, 1, 1, 1, 1, 1, 1, 1, 1, 1, 1, 1, 1, 1, 1, 1, 1, 1, 1, 1, 1, 1, 1, 1, 1, 1, 1, 1, 1, 1, 1, 1, 1, 1, 1, 1, 1, 1, 1, 1, 1, 1, 1, 1, 1, 1]	0.3871274492941556	11400.0	Serine/threonine-protein kinase mTOR	SINGLE PROTEIN	Homo sapiens	Homo sapiens	0.1111111111111111	0.04242424242424243	0.9493670886075949	0.07172995780590717	0.06868686868686869
P42345	165	7	0.14285714285714285	158	0.05063291139240506	9.0	156.0	HYPOGAMMAGLOBULINAEMIA	2.821428571428572	0.3297962581230269	[0, 0, 0, 1, 1, 0, 0, 0, 0, 1, 0, 0, 0, 1, 0, 0, 0, 0, 0, 0, 0, 0, 1, 0, 0, 0, 0, 0, 0, 0, 0, 0, 0, 0, 0, 0, 0, 0, 0, 0, 0, 0, 1, 0, 0, 0, 0, 1, 0, 0, 0, 0, 0, 0, 0, 0, 1, 0, 0, 0, 0, 0, 1, 0, 0, 0, 0, 0, 0, 0, 0, 0, 0, 0, 0, 0, 0, 0, 0, 0, 0, 0, 0, 0, 0, 0, 0, 0, 0, 0, 0, 0, 0, 0, 0, 0, 0, 0, 0, 0, 0, 0, 0, 0, 0, 0, 0, 0, 0, 0, 0, 0, 0, 0, 0, 0, 0, 0, 0, 0, 0, 0, 0, 0, 0, 0, 0, 0, 0, 0, 0, 0, 0, 0, 0, 0, 0, 0, 0, 0, 0, 0, 0, 0, 0, 0, 0, 0, 0, 0, 0, 0, 0, 0, 0, 0, 0, 0, 0, 0, 0, 0, 0, 0, 0]	[0, 0, 0, 0, 0, 0, 0, 0, 0, 0, 0, 0, 0, 0, 0, 0, 0, 0, 0, 0, 0, 0, 0, 0, 0, 0, 0, 0, 0, 1, 0, 0, 0, 0, 0, 0, 0, 0, 0, 0, 0, 0, 1, 0, 0, 0, 0, 0, 0, 0, 0, 0, 0, 0, 0, 0, 0, 0, 0, 0, 0, 0, 0, 0, 0, 0, 0, 0, 0, 0, 0, 0, 0, 0, 0, 0, 0, 0, 0, 0, 0, 0, 0, 0, 0, 0, 0, 0, 0, 0, 0, 0, 0, 0, 0, 0, 0, 0, 0, 0, 0, 0, 0, 0, 0, 0, 0, 0, 1, 0, 0, 0, 0, 0, 0, 0, 0, 0, 0, 0, 1, 0, 0, 0, 0, 0, 0, 0, 1, 0, 0, 0, 0, 0, 0, 1, 0, 0, 0, 0, 0, 0, 0, 0, 0, 0, 0, 0, 0, 0, 0, 0, 0, 0, 0, 0, 0, 1, 0, 0, 0, 0, 0, 0, 0]	[97, 173, 605, 923, 924, 996, 1325, 2223, 2262, 2580, 3730, 3859, 3965, 4504, 4584, 5970, 6216, 6243, 6643, 6914, 6968, 7065, 8062, 11005, 13329, 13928, 16391, 16505, 17411, 27072, 27112, 27185, 27368, 27713, 28119, 28331, 28976, 33373, 33664, 36662, 36842, 37266, 51182, 52523, 53616, 62259, 80542, 94571, 103658, 104385, 110803, 111060, 155045, 158277, 193281, 242716, 306486, 364141, 364745, 368538, 405365, 407549, 418401, 418487, 419596, 453570, 627070, 675133, 684872, 712273, 89526, 581859, 675154, 165774, 230249, 421317, 25760, 16591, 11674, 1041053, 6723, 27341, 138594, 54722, 1785, 675304, 313314, 1333, 141484, 148018, 10358, 127755, 38764, 487711, 219334, 46726, 112480, 15217, 33060, 1153672, 14126, 110435, 85305, 661796, 422253, 208661, 641256, 132933, 15086, 1219, 2045, 418411, 374052, 189203, 112655, 151063, 73548, 3012, 111482, 7736, 65415, 229058, 53623, 33469, 27342, 563655, 139241, 32869, 54547, 21459, 52087, 12494, 921, 77779, 1354, 88316, 27629, 117758, 2214, 12825, 674555, 27278, 370289, 111185, 84505, 1279, 13494, 138037, 6902, 29005, 10423, 19316, 371546, 140117, 57488, 22873, 315123, 34094, 8543, 675142, 94790, 365248, 31811, 705377, 675705]	[923, 924, 2580, 4504, 8062, 51182, 94571, 306486, 418401]	[0, 0, 0, 0, 0, 0, 0, 0, 0, 0, 0, 0, 0, 0, 0, 0, 0, 0, 0, 0, 0, 0, 0, 0, 0, 0, 0, 0, 0, 0, 0, 0, 0, 0, 0, 0, 0, 0, 0, 0, 0, 0, 0, 0, 0, 0, 0, 0, 0, 0, 0, 0, 0, 0, 0, 0, 0, 0, 0, 0, 0, 0, 0, 0, 0, 0, 0, 0, 0, 0, 0, 1, 1, 1, 1, 1, 1, 1, 1, 1, 1, 1, 1, 1, 1, 1, 1, 1, 1, 1, 1, 1, 1, 1, 1, 1, 1, 1, 1, 1, 1, 1, 1, 1, 1, 1, 1, 1, 1, 1, 1, 1, 1, 1, 1, 1, 1, 1, 1, 1, 1, 1, 1, 1, 1, 1, 1, 1, 1, 1, 1, 1, 1, 1, 1, 1, 1, 1, 1, 1, 1, 1, 1, 1, 1, 1, 1, 1, 1, 1, 1, 1, 1, 1, 1, 1, 1, 1, 1, 1, 1, 1, 1, 1, 1]	0.3871274492941556	11400.0	Serine/threonine-protein kinase mTOR	SINGLE PROTEIN	Homo sapiens	Homo sapiens	0.1111111111111111	0.04242424242424243	0.9493670886075949	0.07172995780590717	0.06868686868686869
P42345	165	7	0.14285714285714285	158	0.05063291139240506	9.0	156.0	STRESS CARDIOMYOPATHY	2.821428571428572	0.3297962581230269	[0, 0, 0, 1, 1, 0, 0, 0, 0, 1, 0, 0, 0, 1, 0, 0, 0, 0, 0, 0, 0, 0, 1, 0, 0, 0, 0, 0, 0, 0, 0, 0, 0, 0, 0, 0, 0, 0, 0, 0, 0, 0, 1, 0, 0, 0, 0, 1, 0, 0, 0, 0, 0, 0, 0, 0, 1, 0, 0, 0, 0, 0, 1, 0, 0, 0, 0, 0, 0, 0, 0, 0, 0, 0, 0, 0, 0, 0, 0, 0, 0, 0, 0, 0, 0, 0, 0, 0, 0, 0, 0, 0, 0, 0, 0, 0, 0, 0, 0, 0, 0, 0, 0, 0, 0, 0, 0, 0, 0, 0, 0, 0, 0, 0, 0, 0, 0, 0, 0, 0, 0, 0, 0, 0, 0, 0, 0, 0, 0, 0, 0, 0, 0, 0, 0, 0, 0, 0, 0, 0, 0, 0, 0, 0, 0, 0, 0, 0, 0, 0, 0, 0, 0, 0, 0, 0, 0, 0, 0, 0, 0, 0, 0, 0, 0]	[0, 0, 0, 0, 0, 0, 0, 1, 0, 0, 0, 0, 0, 0, 0, 0, 0, 0, 0, 0, 0, 0, 1, 0, 0, 0, 0, 0, 0, 1, 0, 0, 0, 0, 0, 0, 1, 0, 0, 0, 0, 0, 0, 0, 0, 0, 0, 0, 0, 0, 0, 0, 0, 0, 0, 0, 0, 0, 0, 1, 0, 0, 0, 0, 0, 0, 0, 0, 0, 0, 0, 0, 0, 0, 0, 0, 0, 0, 0, 0, 0, 0, 0, 0, 0, 0, 0, 0, 0, 0, 0, 0, 0, 0, 0, 0, 0, 0, 0, 0, 0, 0, 0, 0, 0, 0, 0, 0, 0, 0, 0, 0, 1, 0, 0, 0, 0, 0, 0, 0, 0, 0, 0, 0, 0, 0, 0, 0, 0, 0, 0, 0, 0, 0, 0, 0, 0, 0, 0, 0, 0, 0, 0, 0, 1, 0, 0, 0, 0, 0, 0, 0, 0, 0, 0, 0, 0, 0, 0, 0, 0, 0, 0, 0, 0]	[97, 173, 605, 923, 924, 996, 1325, 2223, 2262, 2580, 3730, 3859, 3965, 4504, 4584, 5970, 6216, 6243, 6643, 6914, 6968, 7065, 8062, 11005, 13329, 13928, 16391, 16505, 17411, 27072, 27112, 27185, 27368, 27713, 28119, 28331, 28976, 33373, 33664, 36662, 36842, 37266, 51182, 52523, 53616, 62259, 80542, 94571, 103658, 104385, 110803, 111060, 155045, 158277, 193281, 242716, 306486, 364141, 364745, 368538, 405365, 407549, 418401, 418487, 419596, 453570, 627070, 675133, 684872, 712273, 89526, 581859, 675154, 165774, 230249, 421317, 25760, 16591, 11674, 1041053, 6723, 27341, 138594, 54722, 1785, 675304, 313314, 1333, 141484, 148018, 10358, 127755, 38764, 487711, 219334, 46726, 112480, 15217, 33060, 1153672, 14126, 110435, 85305, 661796, 422253, 208661, 641256, 132933, 15086, 1219, 2045, 418411, 374052, 189203, 112655, 151063, 73548, 3012, 111482, 7736, 65415, 229058, 53623, 33469, 27342, 563655, 139241, 32869, 54547, 21459, 52087, 12494, 921, 77779, 1354, 88316, 27629, 117758, 2214, 12825, 674555, 27278, 370289, 111185, 84505, 1279, 13494, 138037, 6902, 29005, 10423, 19316, 371546, 140117, 57488, 22873, 315123, 34094, 8543, 675142, 94790, 365248, 31811, 705377, 675705]	[923, 924, 2580, 4504, 8062, 51182, 94571, 306486, 418401]	[0, 0, 0, 0, 0, 0, 0, 0, 0, 0, 0, 0, 0, 0, 0, 0, 0, 0, 0, 0, 0, 0, 0, 0, 0, 0, 0, 0, 0, 0, 0, 0, 0, 0, 0, 0, 0, 0, 0, 0, 0, 0, 0, 0, 0, 0, 0, 0, 0, 0, 0, 0, 0, 0, 0, 0, 0, 0, 0, 0, 0, 0, 0, 0, 0, 0, 0, 0, 0, 0, 0, 1, 1, 1, 1, 1, 1, 1, 1, 1, 1, 1, 1, 1, 1, 1, 1, 1, 1, 1, 1, 1, 1, 1, 1, 1, 1, 1, 1, 1, 1, 1, 1, 1, 1, 1, 1, 1, 1, 1, 1, 1, 1, 1, 1, 1, 1, 1, 1, 1, 1, 1, 1, 1, 1, 1, 1, 1, 1, 1, 1, 1, 1, 1, 1, 1, 1, 1, 1, 1, 1, 1, 1, 1, 1, 1, 1, 1, 1, 1, 1, 1, 1, 1, 1, 1, 1, 1, 1, 1, 1, 1, 1, 1, 1]	0.3871274492941556	11400.0	Serine/threonine-protein kinase mTOR	SINGLE PROTEIN	Homo sapiens	Homo sapiens	0.1111111111111111	0.04242424242424243	0.9493670886075949	0.07172995780590717	0.06868686868686869
P42345	165	7	0.14285714285714285	158	0.05063291139240506	9.0	156.0	DERMATITIS BULLOUS	2.821428571428572	0.3297962581230269	[0, 0, 0, 1, 1, 0, 0, 0, 0, 1, 0, 0, 0, 1, 0, 0, 0, 0, 0, 0, 0, 0, 1, 0, 0, 0, 0, 0, 0, 0, 0, 0, 0, 0, 0, 0, 0, 0, 0, 0, 0, 0, 1, 0, 0, 0, 0, 1, 0, 0, 0, 0, 0, 0, 0, 0, 1, 0, 0, 0, 0, 0, 1, 0, 0, 0, 0, 0, 0, 0, 0, 0, 0, 0, 0, 0, 0, 0, 0, 0, 0, 0, 0, 0, 0, 0, 0, 0, 0, 0, 0, 0, 0, 0, 0, 0, 0, 0, 0, 0, 0, 0, 0, 0, 0, 0, 0, 0, 0, 0, 0, 0, 0, 0, 0, 0, 0, 0, 0, 0, 0, 0, 0, 0, 0, 0, 0, 0, 0, 0, 0, 0, 0, 0, 0, 0, 0, 0, 0, 0, 0, 0, 0, 0, 0, 0, 0, 0, 0, 0, 0, 0, 0, 0, 0, 0, 0, 0, 0, 0, 0, 0, 0, 0, 0]	[0, 0, 0, 0, 0, 0, 0, 0, 0, 0, 0, 1, 0, 0, 0, 0, 0, 0, 0, 0, 0, 0, 0, 0, 0, 0, 0, 0, 0, 0, 0, 0, 0, 0, 0, 0, 0, 0, 0, 0, 0, 0, 1, 0, 0, 0, 0, 0, 0, 0, 0, 0, 0, 1, 0, 0, 0, 0, 0, 0, 0, 0, 0, 0, 0, 0, 0, 0, 0, 0, 0, 0, 0, 0, 0, 0, 0, 1, 0, 0, 0, 0, 0, 0, 0, 0, 0, 0, 0, 0, 0, 0, 0, 0, 0, 0, 0, 1, 0, 0, 0, 0, 0, 0, 0, 0, 0, 0, 0, 0, 0, 0, 0, 0, 0, 0, 0, 0, 0, 0, 0, 0, 0, 0, 0, 0, 0, 1, 0, 0, 0, 0, 0, 0, 0, 0, 0, 0, 0, 0, 0, 0, 0, 1, 0, 0, 0, 0, 0, 0, 0, 0, 0, 0, 0, 0, 0, 0, 0, 0, 0, 0, 0, 0, 0]	[97, 173, 605, 923, 924, 996, 1325, 2223, 2262, 2580, 3730, 3859, 3965, 4504, 4584, 5970, 6216, 6243, 6643, 6914, 6968, 7065, 8062, 11005, 13329, 13928, 16391, 16505, 17411, 27072, 27112, 27185, 27368, 27713, 28119, 28331, 28976, 33373, 33664, 36662, 36842, 37266, 51182, 52523, 53616, 62259, 80542, 94571, 103658, 104385, 110803, 111060, 155045, 158277, 193281, 242716, 306486, 364141, 364745, 368538, 405365, 407549, 418401, 418487, 419596, 453570, 627070, 675133, 684872, 712273, 89526, 581859, 675154, 165774, 230249, 421317, 25760, 16591, 11674, 1041053, 6723, 27341, 138594, 54722, 1785, 675304, 313314, 1333, 141484, 148018, 10358, 127755, 38764, 487711, 219334, 46726, 112480, 15217, 33060, 1153672, 14126, 110435, 85305, 661796, 422253, 208661, 641256, 132933, 15086, 1219, 2045, 418411, 374052, 189203, 112655, 151063, 73548, 3012, 111482, 7736, 65415, 229058, 53623, 33469, 27342, 563655, 139241, 32869, 54547, 21459, 52087, 12494, 921, 77779, 1354, 88316, 27629, 117758, 2214, 12825, 674555, 27278, 370289, 111185, 84505, 1279, 13494, 138037, 6902, 29005, 10423, 19316, 371546, 140117, 57488, 22873, 315123, 34094, 8543, 675142, 94790, 365248, 31811, 705377, 675705]	[923, 924, 2580, 4504, 8062, 51182, 94571, 306486, 418401]	[0, 0, 0, 0, 0, 0, 0, 0, 0, 0, 0, 0, 0, 0, 0, 0, 0, 0, 0, 0, 0, 0, 0, 0, 0, 0, 0, 0, 0, 0, 0, 0, 0, 0, 0, 0, 0, 0, 0, 0, 0, 0, 0, 0, 0, 0, 0, 0, 0, 0, 0, 0, 0, 0, 0, 0, 0, 0, 0, 0, 0, 0, 0, 0, 0, 0, 0, 0, 0, 0, 0, 1, 1, 1, 1, 1, 1, 1, 1, 1, 1, 1, 1, 1, 1, 1, 1, 1, 1, 1, 1, 1, 1, 1, 1, 1, 1, 1, 1, 1, 1, 1, 1, 1, 1, 1, 1, 1, 1, 1, 1, 1, 1, 1, 1, 1, 1, 1, 1, 1, 1, 1, 1, 1, 1, 1, 1, 1, 1, 1, 1, 1, 1, 1, 1, 1, 1, 1, 1, 1, 1, 1, 1, 1, 1, 1, 1, 1, 1, 1, 1, 1, 1, 1, 1, 1, 1, 1, 1, 1, 1, 1, 1, 1, 1]	0.3871274492941556	11400.0	Serine/threonine-protein kinase mTOR	SINGLE PROTEIN	Homo sapiens	Homo sapiens	0.1111111111111111	0.04242424242424243	0.9493670886075949	0.07172995780590717	0.06868686868686869
P42345	165	7	0.14285714285714285	158	0.05063291139240506	9.0	156.0	LYMPHOEDEMA	2.821428571428572	0.3297962581230269	[0, 0, 0, 1, 1, 0, 0, 0, 0, 1, 0, 0, 0, 1, 0, 0, 0, 0, 0, 0, 0, 0, 1, 0, 0, 0, 0, 0, 0, 0, 0, 0, 0, 0, 0, 0, 0, 0, 0, 0, 0, 0, 1, 0, 0, 0, 0, 1, 0, 0, 0, 0, 0, 0, 0, 0, 1, 0, 0, 0, 0, 0, 1, 0, 0, 0, 0, 0, 0, 0, 0, 0, 0, 0, 0, 0, 0, 0, 0, 0, 0, 0, 0, 0, 0, 0, 0, 0, 0, 0, 0, 0, 0, 0, 0, 0, 0, 0, 0, 0, 0, 0, 0, 0, 0, 0, 0, 0, 0, 0, 0, 0, 0, 0, 0, 0, 0, 0, 0, 0, 0, 0, 0, 0, 0, 0, 0, 0, 0, 0, 0, 0, 0, 0, 0, 0, 0, 0, 0, 0, 0, 0, 0, 0, 0, 0, 0, 0, 0, 0, 0, 0, 0, 0, 0, 0, 0, 0, 0, 0, 0, 0, 0, 0, 0]	[0, 0, 0, 0, 0, 0, 0, 1, 0, 0, 0, 0, 0, 0, 0, 0, 0, 0, 0, 0, 1, 0, 1, 0, 0, 0, 0, 0, 0, 0, 0, 0, 0, 0, 1, 0, 0, 1, 0, 0, 0, 1, 0, 0, 0, 0, 0, 0, 0, 0, 0, 0, 0, 0, 0, 0, 0, 0, 0, 0, 0, 0, 0, 0, 0, 0, 0, 0, 0, 0, 0, 0, 0, 0, 0, 0, 0, 0, 0, 0, 0, 0, 0, 0, 0, 0, 0, 0, 0, 0, 0, 0, 0, 0, 0, 0, 0, 0, 0, 0, 0, 0, 0, 0, 0, 0, 0, 0, 0, 0, 0, 0, 0, 0, 0, 0, 0, 0, 0, 0, 0, 0, 0, 0, 0, 0, 0, 0, 0, 0, 0, 0, 0, 0, 0, 0, 0, 0, 0, 0, 0, 1, 0, 0, 0, 0, 0, 0, 0, 0, 0, 0, 0, 0, 0, 0, 0, 0, 0, 0, 0, 0, 0, 0, 0]	[97, 173, 605, 923, 924, 996, 1325, 2223, 2262, 2580, 3730, 3859, 3965, 4504, 4584, 5970, 6216, 6243, 6643, 6914, 6968, 7065, 8062, 11005, 13329, 13928, 16391, 16505, 17411, 27072, 27112, 27185, 27368, 27713, 28119, 28331, 28976, 33373, 33664, 36662, 36842, 37266, 51182, 52523, 53616, 62259, 80542, 94571, 103658, 104385, 110803, 111060, 155045, 158277, 193281, 242716, 306486, 364141, 364745, 368538, 405365, 407549, 418401, 418487, 419596, 453570, 627070, 675133, 684872, 712273, 89526, 581859, 675154, 165774, 230249, 421317, 25760, 16591, 11674, 1041053, 6723, 27341, 138594, 54722, 1785, 675304, 313314, 1333, 141484, 148018, 10358, 127755, 38764, 487711, 219334, 46726, 112480, 15217, 33060, 1153672, 14126, 110435, 85305, 661796, 422253, 208661, 641256, 132933, 15086, 1219, 2045, 418411, 374052, 189203, 112655, 151063, 73548, 3012, 111482, 7736, 65415, 229058, 53623, 33469, 27342, 563655, 139241, 32869, 54547, 21459, 52087, 12494, 921, 77779, 1354, 88316, 27629, 117758, 2214, 12825, 674555, 27278, 370289, 111185, 84505, 1279, 13494, 138037, 6902, 29005, 10423, 19316, 371546, 140117, 57488, 22873, 315123, 34094, 8543, 675142, 94790, 365248, 31811, 705377, 675705]	[923, 924, 2580, 4504, 8062, 51182, 94571, 306486, 418401]	[0, 0, 0, 0, 0, 0, 0, 0, 0, 0, 0, 0, 0, 0, 0, 0, 0, 0, 0, 0, 0, 0, 0, 0, 0, 0, 0, 0, 0, 0, 0, 0, 0, 0, 0, 0, 0, 0, 0, 0, 0, 0, 0, 0, 0, 0, 0, 0, 0, 0, 0, 0, 0, 0, 0, 0, 0, 0, 0, 0, 0, 0, 0, 0, 0, 0, 0, 0, 0, 0, 0, 1, 1, 1, 1, 1, 1, 1, 1, 1, 1, 1, 1, 1, 1, 1, 1, 1, 1, 1, 1, 1, 1, 1, 1, 1, 1, 1, 1, 1, 1, 1, 1, 1, 1, 1, 1, 1, 1, 1, 1, 1, 1, 1, 1, 1, 1, 1, 1, 1, 1, 1, 1, 1, 1, 1, 1, 1, 1, 1, 1, 1, 1, 1, 1, 1, 1, 1, 1, 1, 1, 1, 1, 1, 1, 1, 1, 1, 1, 1, 1, 1, 1, 1, 1, 1, 1, 1, 1, 1, 1, 1, 1, 1, 1]	0.3871274492941556	11400.0	Serine/threonine-protein kinase mTOR	SINGLE PROTEIN	Homo sapiens	Homo sapiens	0.1111111111111111	0.04242424242424243	0.9493670886075949	0.07172995780590717	0.06868686868686869
P42345	165	7	0.14285714285714285	158	0.05063291139240506	9.0	156.0	PERONEAL NERVE PALSY	2.821428571428572	0.3297962581230269	[0, 0, 0, 1, 1, 0, 0, 0, 0, 1, 0, 0, 0, 1, 0, 0, 0, 0, 0, 0, 0, 0, 1, 0, 0, 0, 0, 0, 0, 0, 0, 0, 0, 0, 0, 0, 0, 0, 0, 0, 0, 0, 1, 0, 0, 0, 0, 1, 0, 0, 0, 0, 0, 0, 0, 0, 1, 0, 0, 0, 0, 0, 1, 0, 0, 0, 0, 0, 0, 0, 0, 0, 0, 0, 0, 0, 0, 0, 0, 0, 0, 0, 0, 0, 0, 0, 0, 0, 0, 0, 0, 0, 0, 0, 0, 0, 0, 0, 0, 0, 0, 0, 0, 0, 0, 0, 0, 0, 0, 0, 0, 0, 0, 0, 0, 0, 0, 0, 0, 0, 0, 0, 0, 0, 0, 0, 0, 0, 0, 0, 0, 0, 0, 0, 0, 0, 0, 0, 0, 0, 0, 0, 0, 0, 0, 0, 0, 0, 0, 0, 0, 0, 0, 0, 0, 0, 0, 0, 0, 0, 0, 0, 0, 0, 0]	[0, 0, 0, 0, 0, 0, 0, 0, 0, 0, 0, 0, 0, 0, 0, 0, 0, 0, 0, 0, 0, 0, 1, 0, 0, 0, 0, 0, 0, 1, 0, 0, 0, 0, 0, 0, 0, 0, 0, 0, 0, 0, 0, 0, 0, 0, 0, 0, 0, 0, 1, 0, 0, 0, 0, 0, 0, 0, 0, 0, 0, 0, 0, 0, 0, 0, 0, 0, 0, 0, 0, 0, 0, 0, 0, 0, 0, 0, 0, 0, 0, 0, 0, 0, 0, 0, 0, 0, 0, 0, 0, 0, 0, 0, 0, 0, 0, 0, 0, 0, 0, 0, 0, 0, 0, 0, 0, 0, 0, 0, 1, 0, 0, 0, 0, 0, 0, 0, 0, 0, 0, 0, 0, 0, 0, 0, 0, 1, 0, 0, 0, 0, 0, 0, 0, 1, 0, 0, 0, 0, 0, 0, 0, 0, 0, 0, 0, 0, 0, 0, 0, 0, 0, 0, 0, 0, 0, 1, 0, 0, 0, 0, 0, 0, 0]	[97, 173, 605, 923, 924, 996, 1325, 2223, 2262, 2580, 3730, 3859, 3965, 4504, 4584, 5970, 6216, 6243, 6643, 6914, 6968, 7065, 8062, 11005, 13329, 13928, 16391, 16505, 17411, 27072, 27112, 27185, 27368, 27713, 28119, 28331, 28976, 33373, 33664, 36662, 36842, 37266, 51182, 52523, 53616, 62259, 80542, 94571, 103658, 104385, 110803, 111060, 155045, 158277, 193281, 242716, 306486, 364141, 364745, 368538, 405365, 407549, 418401, 418487, 419596, 453570, 627070, 675133, 684872, 712273, 89526, 581859, 675154, 165774, 230249, 421317, 25760, 16591, 11674, 1041053, 6723, 27341, 138594, 54722, 1785, 675304, 313314, 1333, 141484, 148018, 10358, 127755, 38764, 487711, 219334, 46726, 112480, 15217, 33060, 1153672, 14126, 110435, 85305, 661796, 422253, 208661, 641256, 132933, 15086, 1219, 2045, 418411, 374052, 189203, 112655, 151063, 73548, 3012, 111482, 7736, 65415, 229058, 53623, 33469, 27342, 563655, 139241, 32869, 54547, 21459, 52087, 12494, 921, 77779, 1354, 88316, 27629, 117758, 2214, 12825, 674555, 27278, 370289, 111185, 84505, 1279, 13494, 138037, 6902, 29005, 10423, 19316, 371546, 140117, 57488, 22873, 315123, 34094, 8543, 675142, 94790, 365248, 31811, 705377, 675705]	[923, 924, 2580, 4504, 8062, 51182, 94571, 306486, 418401]	[0, 0, 0, 0, 0, 0, 0, 0, 0, 0, 0, 0, 0, 0, 0, 0, 0, 0, 0, 0, 0, 0, 0, 0, 0, 0, 0, 0, 0, 0, 0, 0, 0, 0, 0, 0, 0, 0, 0, 0, 0, 0, 0, 0, 0, 0, 0, 0, 0, 0, 0, 0, 0, 0, 0, 0, 0, 0, 0, 0, 0, 0, 0, 0, 0, 0, 0, 0, 0, 0, 0, 1, 1, 1, 1, 1, 1, 1, 1, 1, 1, 1, 1, 1, 1, 1, 1, 1, 1, 1, 1, 1, 1, 1, 1, 1, 1, 1, 1, 1, 1, 1, 1, 1, 1, 1, 1, 1, 1, 1, 1, 1, 1, 1, 1, 1, 1, 1, 1, 1, 1, 1, 1, 1, 1, 1, 1, 1, 1, 1, 1, 1, 1, 1, 1, 1, 1, 1, 1, 1, 1, 1, 1, 1, 1, 1, 1, 1, 1, 1, 1, 1, 1, 1, 1, 1, 1, 1, 1, 1, 1, 1, 1, 1, 1]	0.3871274492941556	11400.0	Serine/threonine-protein kinase mTOR	SINGLE PROTEIN	Homo sapiens	Homo sapiens	0.1111111111111111	0.04242424242424243	0.9493670886075949	0.07172995780590717	0.06868686868686869
P42345	165	8	0.125	157	0.050955414012738856	9.0	156.0	KLEBSIELLA INFECTION	2.453125	0.3679724206350071	[0, 0, 0, 1, 1, 0, 0, 0, 0, 1, 0, 0, 0, 1, 0, 0, 0, 0, 0, 0, 0, 0, 1, 0, 0, 0, 0, 0, 0, 0, 0, 0, 0, 0, 0, 0, 0, 0, 0, 0, 0, 0, 1, 0, 0, 0, 0, 1, 0, 0, 0, 0, 0, 0, 0, 0, 1, 0, 0, 0, 0, 0, 1, 0, 0, 0, 0, 0, 0, 0, 0, 0, 0, 0, 0, 0, 0, 0, 0, 0, 0, 0, 0, 0, 0, 0, 0, 0, 0, 0, 0, 0, 0, 0, 0, 0, 0, 0, 0, 0, 0, 0, 0, 0, 0, 0, 0, 0, 0, 0, 0, 0, 0, 0, 0, 0, 0, 0, 0, 0, 0, 0, 0, 0, 0, 0, 0, 0, 0, 0, 0, 0, 0, 0, 0, 0, 0, 0, 0, 0, 0, 0, 0, 0, 0, 0, 0, 0, 0, 0, 0, 0, 0, 0, 0, 0, 0, 0, 0, 0, 0, 0, 0, 0, 0]	[0, 0, 0, 0, 0, 0, 0, 0, 0, 0, 0, 0, 0, 0, 0, 0, 0, 0, 0, 0, 0, 0, 1, 0, 0, 0, 0, 0, 0, 0, 0, 1, 0, 0, 1, 0, 0, 0, 0, 0, 0, 1, 0, 0, 0, 1, 0, 0, 0, 0, 0, 0, 0, 0, 0, 0, 0, 0, 0, 0, 0, 0, 0, 0, 0, 0, 0, 0, 0, 0, 0, 0, 0, 0, 0, 0, 0, 0, 0, 0, 0, 0, 0, 0, 0, 0, 0, 0, 0, 0, 0, 0, 0, 0, 0, 0, 0, 0, 0, 0, 0, 0, 0, 0, 0, 0, 0, 0, 1, 0, 0, 0, 0, 0, 0, 0, 0, 0, 0, 0, 0, 0, 0, 0, 0, 0, 0, 1, 0, 0, 0, 0, 0, 0, 0, 0, 1, 0, 0, 0, 0, 0, 0, 0, 0, 0, 0, 0, 0, 0, 0, 0, 0, 0, 0, 0, 0, 0, 0, 0, 0, 0, 0, 0, 0]	[97, 173, 605, 923, 924, 996, 1325, 2223, 2262, 2580, 3730, 3859, 3965, 4504, 4584, 5970, 6216, 6243, 6643, 6914, 6968, 7065, 8062, 11005, 13329, 13928, 16391, 16505, 17411, 27072, 27112, 27185, 27368, 27713, 28119, 28331, 28976, 33373, 33664, 36662, 36842, 37266, 51182, 52523, 53616, 62259, 80542, 94571, 103658, 104385, 110803, 111060, 155045, 158277, 193281, 242716, 306486, 364141, 364745, 368538, 405365, 407549, 418401, 418487, 419596, 453570, 627070, 675133, 684872, 712273, 89526, 581859, 675154, 165774, 230249, 421317, 25760, 16591, 11674, 1041053, 6723, 27341, 138594, 54722, 1785, 675304, 313314, 1333, 141484, 148018, 10358, 127755, 38764, 487711, 219334, 46726, 112480, 15217, 33060, 1153672, 14126, 110435, 85305, 661796, 422253, 208661, 641256, 132933, 15086, 1219, 2045, 418411, 374052, 189203, 112655, 151063, 73548, 3012, 111482, 7736, 65415, 229058, 53623, 33469, 27342, 563655, 139241, 32869, 54547, 21459, 52087, 12494, 921, 77779, 1354, 88316, 27629, 117758, 2214, 12825, 674555, 27278, 370289, 111185, 84505, 1279, 13494, 138037, 6902, 29005, 10423, 19316, 371546, 140117, 57488, 22873, 315123, 34094, 8543, 675142, 94790, 365248, 31811, 705377, 675705]	[923, 924, 2580, 4504, 8062, 51182, 94571, 306486, 418401]	[0, 0, 0, 0, 0, 0, 0, 0, 0, 0, 0, 0, 0, 0, 0, 0, 0, 0, 0, 0, 0, 0, 0, 0, 0, 0, 0, 0, 0, 0, 0, 0, 0, 0, 0, 0, 0, 0, 0, 0, 0, 0, 0, 0, 0, 0, 0, 0, 0, 0, 0, 0, 0, 0, 0, 0, 0, 0, 0, 0, 0, 0, 0, 0, 0, 0, 0, 0, 0, 0, 0, 1, 1, 1, 1, 1, 1, 1, 1, 1, 1, 1, 1, 1, 1, 1, 1, 1, 1, 1, 1, 1, 1, 1, 1, 1, 1, 1, 1, 1, 1, 1, 1, 1, 1, 1, 1, 1, 1, 1, 1, 1, 1, 1, 1, 1, 1, 1, 1, 1, 1, 1, 1, 1, 1, 1, 1, 1, 1, 1, 1, 1, 1, 1, 1, 1, 1, 1, 1, 1, 1, 1, 1, 1, 1, 1, 1, 1, 1, 1, 1, 1, 1, 1, 1, 1, 1, 1, 1, 1, 1, 1, 1, 1, 1]	0.3989780459031397	11400.0	Serine/threonine-protein kinase mTOR	SINGLE PROTEIN	Homo sapiens	Homo sapiens	0.1111111111111111	0.048484848484848485	0.9490445859872612	0.06581740976645434	0.06262626262626261
P42345	165	8	0.125	157	0.050955414012738856	9.0	156.0	HYPERTHERMIA	2.453125	0.3679724206350071	[0, 0, 0, 1, 1, 0, 0, 0, 0, 1, 0, 0, 0, 1, 0, 0, 0, 0, 0, 0, 0, 0, 1, 0, 0, 0, 0, 0, 0, 0, 0, 0, 0, 0, 0, 0, 0, 0, 0, 0, 0, 0, 1, 0, 0, 0, 0, 1, 0, 0, 0, 0, 0, 0, 0, 0, 1, 0, 0, 0, 0, 0, 1, 0, 0, 0, 0, 0, 0, 0, 0, 0, 0, 0, 0, 0, 0, 0, 0, 0, 0, 0, 0, 0, 0, 0, 0, 0, 0, 0, 0, 0, 0, 0, 0, 0, 0, 0, 0, 0, 0, 0, 0, 0, 0, 0, 0, 0, 0, 0, 0, 0, 0, 0, 0, 0, 0, 0, 0, 0, 0, 0, 0, 0, 0, 0, 0, 0, 0, 0, 0, 0, 0, 0, 0, 0, 0, 0, 0, 0, 0, 0, 0, 0, 0, 0, 0, 0, 0, 0, 0, 0, 0, 0, 0, 0, 0, 0, 0, 0, 0, 0, 0, 0, 0]	[0, 0, 0, 0, 0, 1, 0, 0, 0, 0, 0, 0, 0, 0, 0, 0, 0, 0, 0, 0, 0, 0, 0, 0, 0, 0, 0, 0, 0, 0, 0, 0, 0, 0, 0, 0, 0, 0, 0, 0, 0, 0, 1, 0, 0, 0, 0, 0, 0, 0, 0, 0, 0, 0, 0, 0, 0, 0, 0, 1, 0, 1, 0, 0, 0, 0, 0, 0, 0, 0, 0, 0, 0, 0, 0, 0, 0, 0, 0, 0, 0, 0, 0, 1, 0, 0, 0, 1, 0, 0, 0, 0, 0, 0, 0, 0, 0, 0, 0, 0, 0, 0, 0, 0, 0, 0, 0, 0, 0, 1, 0, 0, 0, 0, 0, 0, 0, 0, 0, 0, 0, 0, 0, 0, 0, 0, 0, 1, 0, 0, 0, 0, 0, 0, 0, 0, 0, 0, 0, 0, 0, 0, 0, 0, 0, 0, 0, 0, 0, 0, 0, 0, 0, 0, 0, 0, 0, 0, 0, 0, 0, 0, 0, 0, 0]	[97, 173, 605, 923, 924, 996, 1325, 2223, 2262, 2580, 3730, 3859, 3965, 4504, 4584, 5970, 6216, 6243, 6643, 6914, 6968, 7065, 8062, 11005, 13329, 13928, 16391, 16505, 17411, 27072, 27112, 27185, 27368, 27713, 28119, 28331, 28976, 33373, 33664, 36662, 36842, 37266, 51182, 52523, 53616, 62259, 80542, 94571, 103658, 104385, 110803, 111060, 155045, 158277, 193281, 242716, 306486, 364141, 364745, 368538, 405365, 407549, 418401, 418487, 419596, 453570, 627070, 675133, 684872, 712273, 89526, 581859, 675154, 165774, 230249, 421317, 25760, 16591, 11674, 1041053, 6723, 27341, 138594, 54722, 1785, 675304, 313314, 1333, 141484, 148018, 10358, 127755, 38764, 487711, 219334, 46726, 112480, 15217, 33060, 1153672, 14126, 110435, 85305, 661796, 422253, 208661, 641256, 132933, 15086, 1219, 2045, 418411, 374052, 189203, 112655, 151063, 73548, 3012, 111482, 7736, 65415, 229058, 53623, 33469, 27342, 563655, 139241, 32869, 54547, 21459, 52087, 12494, 921, 77779, 1354, 88316, 27629, 117758, 2214, 12825, 674555, 27278, 370289, 111185, 84505, 1279, 13494, 138037, 6902, 29005, 10423, 19316, 371546, 140117, 57488, 22873, 315123, 34094, 8543, 675142, 94790, 365248, 31811, 705377, 675705]	[923, 924, 2580, 4504, 8062, 51182, 94571, 306486, 418401]	[0, 0, 0, 0, 0, 0, 0, 0, 0, 0, 0, 0, 0, 0, 0, 0, 0, 0, 0, 0, 0, 0, 0, 0, 0, 0, 0, 0, 0, 0, 0, 0, 0, 0, 0, 0, 0, 0, 0, 0, 0, 0, 0, 0, 0, 0, 0, 0, 0, 0, 0, 0, 0, 0, 0, 0, 0, 0, 0, 0, 0, 0, 0, 0, 0, 0, 0, 0, 0, 0, 0, 1, 1, 1, 1, 1, 1, 1, 1, 1, 1, 1, 1, 1, 1, 1, 1, 1, 1, 1, 1, 1, 1, 1, 1, 1, 1, 1, 1, 1, 1, 1, 1, 1, 1, 1, 1, 1, 1, 1, 1, 1, 1, 1, 1, 1, 1, 1, 1, 1, 1, 1, 1, 1, 1, 1, 1, 1, 1, 1, 1, 1, 1, 1, 1, 1, 1, 1, 1, 1, 1, 1, 1, 1, 1, 1, 1, 1, 1, 1, 1, 1, 1, 1, 1, 1, 1, 1, 1, 1, 1, 1, 1, 1, 1]	0.3989780459031397	11400.0	Serine/threonine-protein kinase mTOR	SINGLE PROTEIN	Homo sapiens	Homo sapiens	0.1111111111111111	0.048484848484848485	0.9490445859872612	0.06581740976645434	0.06262626262626261
P42345	165	8	0.125	157	0.050955414012738856	9.0	156.0	HAEMATOCHEZIA	2.453125	0.3679724206350071	[0, 0, 0, 1, 1, 0, 0, 0, 0, 1, 0, 0, 0, 1, 0, 0, 0, 0, 0, 0, 0, 0, 1, 0, 0, 0, 0, 0, 0, 0, 0, 0, 0, 0, 0, 0, 0, 0, 0, 0, 0, 0, 1, 0, 0, 0, 0, 1, 0, 0, 0, 0, 0, 0, 0, 0, 1, 0, 0, 0, 0, 0, 1, 0, 0, 0, 0, 0, 0, 0, 0, 0, 0, 0, 0, 0, 0, 0, 0, 0, 0, 0, 0, 0, 0, 0, 0, 0, 0, 0, 0, 0, 0, 0, 0, 0, 0, 0, 0, 0, 0, 0, 0, 0, 0, 0, 0, 0, 0, 0, 0, 0, 0, 0, 0, 0, 0, 0, 0, 0, 0, 0, 0, 0, 0, 0, 0, 0, 0, 0, 0, 0, 0, 0, 0, 0, 0, 0, 0, 0, 0, 0, 0, 0, 0, 0, 0, 0, 0, 0, 0, 0, 0, 0, 0, 0, 0, 0, 0, 0, 0, 0, 0, 0, 0]	[0, 1, 0, 1, 0, 0, 0, 0, 0, 0, 0, 0, 0, 0, 0, 0, 0, 0, 0, 0, 1, 0, 0, 0, 0, 1, 0, 0, 0, 0, 0, 0, 0, 0, 0, 0, 0, 0, 0, 0, 0, 0, 0, 0, 0, 0, 0, 0, 0, 0, 0, 0, 0, 0, 0, 0, 0, 0, 0, 1, 0, 0, 0, 0, 0, 0, 0, 0, 0, 0, 0, 0, 0, 0, 0, 0, 0, 0, 0, 0, 0, 0, 0, 0, 0, 0, 0, 0, 0, 0, 0, 0, 0, 1, 0, 0, 0, 0, 0, 0, 0, 0, 0, 0, 0, 0, 0, 0, 0, 0, 0, 0, 0, 0, 0, 0, 1, 0, 0, 0, 0, 0, 0, 0, 0, 0, 0, 0, 0, 0, 0, 0, 0, 0, 0, 0, 0, 0, 0, 0, 0, 0, 0, 0, 1, 0, 0, 0, 0, 0, 0, 0, 0, 0, 0, 0, 0, 0, 0, 0, 0, 0, 0, 0, 0]	[97, 173, 605, 923, 924, 996, 1325, 2223, 2262, 2580, 3730, 3859, 3965, 4504, 4584, 5970, 6216, 6243, 6643, 6914, 6968, 7065, 8062, 11005, 13329, 13928, 16391, 16505, 17411, 27072, 27112, 27185, 27368, 27713, 28119, 28331, 28976, 33373, 33664, 36662, 36842, 37266, 51182, 52523, 53616, 62259, 80542, 94571, 103658, 104385, 110803, 111060, 155045, 158277, 193281, 242716, 306486, 364141, 364745, 368538, 405365, 407549, 418401, 418487, 419596, 453570, 627070, 675133, 684872, 712273, 89526, 581859, 675154, 165774, 230249, 421317, 25760, 16591, 11674, 1041053, 6723, 27341, 138594, 54722, 1785, 675304, 313314, 1333, 141484, 148018, 10358, 127755, 38764, 487711, 219334, 46726, 112480, 15217, 33060, 1153672, 14126, 110435, 85305, 661796, 422253, 208661, 641256, 132933, 15086, 1219, 2045, 418411, 374052, 189203, 112655, 151063, 73548, 3012, 111482, 7736, 65415, 229058, 53623, 33469, 27342, 563655, 139241, 32869, 54547, 21459, 52087, 12494, 921, 77779, 1354, 88316, 27629, 117758, 2214, 12825, 674555, 27278, 370289, 111185, 84505, 1279, 13494, 138037, 6902, 29005, 10423, 19316, 371546, 140117, 57488, 22873, 315123, 34094, 8543, 675142, 94790, 365248, 31811, 705377, 675705]	[923, 924, 2580, 4504, 8062, 51182, 94571, 306486, 418401]	[0, 0, 0, 0, 0, 0, 0, 0, 0, 0, 0, 0, 0, 0, 0, 0, 0, 0, 0, 0, 0, 0, 0, 0, 0, 0, 0, 0, 0, 0, 0, 0, 0, 0, 0, 0, 0, 0, 0, 0, 0, 0, 0, 0, 0, 0, 0, 0, 0, 0, 0, 0, 0, 0, 0, 0, 0, 0, 0, 0, 0, 0, 0, 0, 0, 0, 0, 0, 0, 0, 0, 1, 1, 1, 1, 1, 1, 1, 1, 1, 1, 1, 1, 1, 1, 1, 1, 1, 1, 1, 1, 1, 1, 1, 1, 1, 1, 1, 1, 1, 1, 1, 1, 1, 1, 1, 1, 1, 1, 1, 1, 1, 1, 1, 1, 1, 1, 1, 1, 1, 1, 1, 1, 1, 1, 1, 1, 1, 1, 1, 1, 1, 1, 1, 1, 1, 1, 1, 1, 1, 1, 1, 1, 1, 1, 1, 1, 1, 1, 1, 1, 1, 1, 1, 1, 1, 1, 1, 1, 1, 1, 1, 1, 1, 1]	0.3989780459031397	11400.0	Serine/threonine-protein kinase mTOR	SINGLE PROTEIN	Homo sapiens	Homo sapiens	0.1111111111111111	0.048484848484848485	0.9490445859872612	0.06581740976645434	0.06262626262626261
P42345	165	8	0.125	157	0.050955414012738856	9.0	156.0	PLATELET COUNT INCREASED	2.453125	0.3679724206350071	[0, 0, 0, 1, 1, 0, 0, 0, 0, 1, 0, 0, 0, 1, 0, 0, 0, 0, 0, 0, 0, 0, 1, 0, 0, 0, 0, 0, 0, 0, 0, 0, 0, 0, 0, 0, 0, 0, 0, 0, 0, 0, 1, 0, 0, 0, 0, 1, 0, 0, 0, 0, 0, 0, 0, 0, 1, 0, 0, 0, 0, 0, 1, 0, 0, 0, 0, 0, 0, 0, 0, 0, 0, 0, 0, 0, 0, 0, 0, 0, 0, 0, 0, 0, 0, 0, 0, 0, 0, 0, 0, 0, 0, 0, 0, 0, 0, 0, 0, 0, 0, 0, 0, 0, 0, 0, 0, 0, 0, 0, 0, 0, 0, 0, 0, 0, 0, 0, 0, 0, 0, 0, 0, 0, 0, 0, 0, 0, 0, 0, 0, 0, 0, 0, 0, 0, 0, 0, 0, 0, 0, 0, 0, 0, 0, 0, 0, 0, 0, 0, 0, 0, 0, 0, 0, 0, 0, 0, 0, 0, 0, 0, 0, 0, 0]	[0, 1, 0, 0, 0, 0, 0, 0, 1, 0, 0, 0, 0, 0, 0, 0, 0, 0, 0, 0, 0, 0, 0, 0, 0, 1, 0, 0, 0, 0, 0, 0, 1, 0, 0, 0, 0, 0, 0, 0, 0, 0, 1, 0, 0, 0, 0, 0, 0, 0, 0, 0, 0, 0, 0, 0, 0, 0, 0, 0, 0, 0, 0, 0, 0, 0, 0, 0, 0, 0, 0, 0, 0, 0, 0, 0, 0, 0, 0, 0, 0, 0, 0, 0, 0, 0, 0, 0, 0, 0, 0, 0, 0, 0, 0, 0, 0, 0, 0, 1, 0, 0, 0, 1, 0, 0, 0, 0, 0, 0, 0, 1, 0, 0, 0, 0, 0, 0, 0, 0, 0, 0, 0, 0, 0, 0, 0, 0, 0, 0, 0, 0, 0, 0, 0, 0, 0, 0, 0, 0, 0, 0, 0, 0, 0, 0, 0, 0, 0, 0, 0, 0, 0, 0, 0, 0, 0, 0, 0, 0, 0, 0, 0, 0, 0]	[97, 173, 605, 923, 924, 996, 1325, 2223, 2262, 2580, 3730, 3859, 3965, 4504, 4584, 5970, 6216, 6243, 6643, 6914, 6968, 7065, 8062, 11005, 13329, 13928, 16391, 16505, 17411, 27072, 27112, 27185, 27368, 27713, 28119, 28331, 28976, 33373, 33664, 36662, 36842, 37266, 51182, 52523, 53616, 62259, 80542, 94571, 103658, 104385, 110803, 111060, 155045, 158277, 193281, 242716, 306486, 364141, 364745, 368538, 405365, 407549, 418401, 418487, 419596, 453570, 627070, 675133, 684872, 712273, 89526, 581859, 675154, 165774, 230249, 421317, 25760, 16591, 11674, 1041053, 6723, 27341, 138594, 54722, 1785, 675304, 313314, 1333, 141484, 148018, 10358, 127755, 38764, 487711, 219334, 46726, 112480, 15217, 33060, 1153672, 14126, 110435, 85305, 661796, 422253, 208661, 641256, 132933, 15086, 1219, 2045, 418411, 374052, 189203, 112655, 151063, 73548, 3012, 111482, 7736, 65415, 229058, 53623, 33469, 27342, 563655, 139241, 32869, 54547, 21459, 52087, 12494, 921, 77779, 1354, 88316, 27629, 117758, 2214, 12825, 674555, 27278, 370289, 111185, 84505, 1279, 13494, 138037, 6902, 29005, 10423, 19316, 371546, 140117, 57488, 22873, 315123, 34094, 8543, 675142, 94790, 365248, 31811, 705377, 675705]	[923, 924, 2580, 4504, 8062, 51182, 94571, 306486, 418401]	[0, 0, 0, 0, 0, 0, 0, 0, 0, 0, 0, 0, 0, 0, 0, 0, 0, 0, 0, 0, 0, 0, 0, 0, 0, 0, 0, 0, 0, 0, 0, 0, 0, 0, 0, 0, 0, 0, 0, 0, 0, 0, 0, 0, 0, 0, 0, 0, 0, 0, 0, 0, 0, 0, 0, 0, 0, 0, 0, 0, 0, 0, 0, 0, 0, 0, 0, 0, 0, 0, 0, 1, 1, 1, 1, 1, 1, 1, 1, 1, 1, 1, 1, 1, 1, 1, 1, 1, 1, 1, 1, 1, 1, 1, 1, 1, 1, 1, 1, 1, 1, 1, 1, 1, 1, 1, 1, 1, 1, 1, 1, 1, 1, 1, 1, 1, 1, 1, 1, 1, 1, 1, 1, 1, 1, 1, 1, 1, 1, 1, 1, 1, 1, 1, 1, 1, 1, 1, 1, 1, 1, 1, 1, 1, 1, 1, 1, 1, 1, 1, 1, 1, 1, 1, 1, 1, 1, 1, 1, 1, 1, 1, 1, 1, 1]	0.3989780459031397	11400.0	Serine/threonine-protein kinase mTOR	SINGLE PROTEIN	Homo sapiens	Homo sapiens	0.1111111111111111	0.048484848484848485	0.9490445859872612	0.06581740976645434	0.06262626262626261
P42345	165	8	0.125	157	0.050955414012738856	9.0	156.0	AMENORRHOEA	2.453125	0.3679724206350071	[0, 0, 0, 1, 1, 0, 0, 0, 0, 1, 0, 0, 0, 1, 0, 0, 0, 0, 0, 0, 0, 0, 1, 0, 0, 0, 0, 0, 0, 0, 0, 0, 0, 0, 0, 0, 0, 0, 0, 0, 0, 0, 1, 0, 0, 0, 0, 1, 0, 0, 0, 0, 0, 0, 0, 0, 1, 0, 0, 0, 0, 0, 1, 0, 0, 0, 0, 0, 0, 0, 0, 0, 0, 0, 0, 0, 0, 0, 0, 0, 0, 0, 0, 0, 0, 0, 0, 0, 0, 0, 0, 0, 0, 0, 0, 0, 0, 0, 0, 0, 0, 0, 0, 0, 0, 0, 0, 0, 0, 0, 0, 0, 0, 0, 0, 0, 0, 0, 0, 0, 0, 0, 0, 0, 0, 0, 0, 0, 0, 0, 0, 0, 0, 0, 0, 0, 0, 0, 0, 0, 0, 0, 0, 0, 0, 0, 0, 0, 0, 0, 0, 0, 0, 0, 0, 0, 0, 0, 0, 0, 0, 0, 0, 0, 0]	[0, 0, 0, 0, 0, 0, 0, 0, 0, 0, 0, 0, 0, 0, 0, 0, 0, 0, 0, 0, 1, 0, 1, 0, 0, 0, 0, 0, 0, 0, 0, 0, 0, 0, 0, 0, 0, 0, 0, 0, 0, 0, 0, 0, 0, 0, 0, 0, 0, 0, 1, 0, 0, 0, 0, 0, 0, 0, 0, 1, 0, 0, 0, 0, 0, 0, 0, 0, 0, 0, 0, 0, 0, 0, 0, 0, 0, 0, 0, 0, 0, 0, 0, 0, 0, 0, 0, 0, 0, 0, 0, 0, 0, 0, 0, 0, 0, 0, 0, 0, 0, 0, 0, 0, 0, 0, 0, 0, 0, 0, 0, 1, 0, 0, 0, 1, 0, 0, 0, 0, 0, 0, 0, 0, 0, 0, 0, 0, 0, 0, 0, 0, 0, 0, 0, 0, 0, 0, 0, 0, 0, 0, 0, 1, 0, 0, 0, 0, 0, 0, 0, 0, 0, 1, 0, 0, 0, 0, 0, 0, 0, 0, 0, 0, 0]	[97, 173, 605, 923, 924, 996, 1325, 2223, 2262, 2580, 3730, 3859, 3965, 4504, 4584, 5970, 6216, 6243, 6643, 6914, 6968, 7065, 8062, 11005, 13329, 13928, 16391, 16505, 17411, 27072, 27112, 27185, 27368, 27713, 28119, 28331, 28976, 33373, 33664, 36662, 36842, 37266, 51182, 52523, 53616, 62259, 80542, 94571, 103658, 104385, 110803, 111060, 155045, 158277, 193281, 242716, 306486, 364141, 364745, 368538, 405365, 407549, 418401, 418487, 419596, 453570, 627070, 675133, 684872, 712273, 89526, 581859, 675154, 165774, 230249, 421317, 25760, 16591, 11674, 1041053, 6723, 27341, 138594, 54722, 1785, 675304, 313314, 1333, 141484, 148018, 10358, 127755, 38764, 487711, 219334, 46726, 112480, 15217, 33060, 1153672, 14126, 110435, 85305, 661796, 422253, 208661, 641256, 132933, 15086, 1219, 2045, 418411, 374052, 189203, 112655, 151063, 73548, 3012, 111482, 7736, 65415, 229058, 53623, 33469, 27342, 563655, 139241, 32869, 54547, 21459, 52087, 12494, 921, 77779, 1354, 88316, 27629, 117758, 2214, 12825, 674555, 27278, 370289, 111185, 84505, 1279, 13494, 138037, 6902, 29005, 10423, 19316, 371546, 140117, 57488, 22873, 315123, 34094, 8543, 675142, 94790, 365248, 31811, 705377, 675705]	[923, 924, 2580, 4504, 8062, 51182, 94571, 306486, 418401]	[0, 0, 0, 0, 0, 0, 0, 0, 0, 0, 0, 0, 0, 0, 0, 0, 0, 0, 0, 0, 0, 0, 0, 0, 0, 0, 0, 0, 0, 0, 0, 0, 0, 0, 0, 0, 0, 0, 0, 0, 0, 0, 0, 0, 0, 0, 0, 0, 0, 0, 0, 0, 0, 0, 0, 0, 0, 0, 0, 0, 0, 0, 0, 0, 0, 0, 0, 0, 0, 0, 0, 1, 1, 1, 1, 1, 1, 1, 1, 1, 1, 1, 1, 1, 1, 1, 1, 1, 1, 1, 1, 1, 1, 1, 1, 1, 1, 1, 1, 1, 1, 1, 1, 1, 1, 1, 1, 1, 1, 1, 1, 1, 1, 1, 1, 1, 1, 1, 1, 1, 1, 1, 1, 1, 1, 1, 1, 1, 1, 1, 1, 1, 1, 1, 1, 1, 1, 1, 1, 1, 1, 1, 1, 1, 1, 1, 1, 1, 1, 1, 1, 1, 1, 1, 1, 1, 1, 1, 1, 1, 1, 1, 1, 1, 1]	0.3989780459031397	11400.0	Serine/threonine-protein kinase mTOR	SINGLE PROTEIN	Homo sapiens	Homo sapiens	0.1111111111111111	0.048484848484848485	0.9490445859872612	0.06581740976645434	0.06262626262626261
P42345	165	8	0.125	157	0.050955414012738856	9.0	156.0	THROMBOPHLEBITIS SUPERFICIAL	2.453125	0.3679724206350071	[0, 0, 0, 1, 1, 0, 0, 0, 0, 1, 0, 0, 0, 1, 0, 0, 0, 0, 0, 0, 0, 0, 1, 0, 0, 0, 0, 0, 0, 0, 0, 0, 0, 0, 0, 0, 0, 0, 0, 0, 0, 0, 1, 0, 0, 0, 0, 1, 0, 0, 0, 0, 0, 0, 0, 0, 1, 0, 0, 0, 0, 0, 1, 0, 0, 0, 0, 0, 0, 0, 0, 0, 0, 0, 0, 0, 0, 0, 0, 0, 0, 0, 0, 0, 0, 0, 0, 0, 0, 0, 0, 0, 0, 0, 0, 0, 0, 0, 0, 0, 0, 0, 0, 0, 0, 0, 0, 0, 0, 0, 0, 0, 0, 0, 0, 0, 0, 0, 0, 0, 0, 0, 0, 0, 0, 0, 0, 0, 0, 0, 0, 0, 0, 0, 0, 0, 0, 0, 0, 0, 0, 0, 0, 0, 0, 0, 0, 0, 0, 0, 0, 0, 0, 0, 0, 0, 0, 0, 0, 0, 0, 0, 0, 0, 0]	[0, 0, 0, 0, 1, 0, 0, 1, 0, 0, 0, 0, 0, 0, 0, 0, 0, 0, 0, 0, 0, 0, 0, 0, 0, 0, 0, 0, 0, 0, 0, 0, 0, 0, 1, 1, 0, 0, 0, 0, 0, 0, 0, 0, 0, 0, 0, 0, 0, 0, 0, 0, 0, 0, 0, 0, 0, 0, 0, 0, 0, 0, 0, 0, 0, 0, 0, 0, 0, 0, 0, 0, 0, 0, 0, 0, 0, 0, 0, 0, 0, 0, 0, 0, 0, 0, 0, 0, 0, 0, 0, 0, 0, 0, 0, 0, 0, 0, 0, 0, 0, 1, 0, 0, 0, 0, 0, 0, 0, 1, 0, 0, 0, 0, 0, 0, 0, 0, 0, 0, 0, 0, 0, 0, 0, 0, 0, 0, 0, 0, 0, 0, 0, 0, 0, 0, 0, 0, 0, 0, 0, 0, 0, 1, 0, 0, 1, 0, 0, 0, 0, 0, 0, 0, 0, 0, 0, 0, 0, 0, 0, 0, 0, 0, 0]	[97, 173, 605, 923, 924, 996, 1325, 2223, 2262, 2580, 3730, 3859, 3965, 4504, 4584, 5970, 6216, 6243, 6643, 6914, 6968, 7065, 8062, 11005, 13329, 13928, 16391, 16505, 17411, 27072, 27112, 27185, 27368, 27713, 28119, 28331, 28976, 33373, 33664, 36662, 36842, 37266, 51182, 52523, 53616, 62259, 80542, 94571, 103658, 104385, 110803, 111060, 155045, 158277, 193281, 242716, 306486, 364141, 364745, 368538, 405365, 407549, 418401, 418487, 419596, 453570, 627070, 675133, 684872, 712273, 89526, 581859, 675154, 165774, 230249, 421317, 25760, 16591, 11674, 1041053, 6723, 27341, 138594, 54722, 1785, 675304, 313314, 1333, 141484, 148018, 10358, 127755, 38764, 487711, 219334, 46726, 112480, 15217, 33060, 1153672, 14126, 110435, 85305, 661796, 422253, 208661, 641256, 132933, 15086, 1219, 2045, 418411, 374052, 189203, 112655, 151063, 73548, 3012, 111482, 7736, 65415, 229058, 53623, 33469, 27342, 563655, 139241, 32869, 54547, 21459, 52087, 12494, 921, 77779, 1354, 88316, 27629, 117758, 2214, 12825, 674555, 27278, 370289, 111185, 84505, 1279, 13494, 138037, 6902, 29005, 10423, 19316, 371546, 140117, 57488, 22873, 315123, 34094, 8543, 675142, 94790, 365248, 31811, 705377, 675705]	[923, 924, 2580, 4504, 8062, 51182, 94571, 306486, 418401]	[0, 0, 0, 0, 0, 0, 0, 0, 0, 0, 0, 0, 0, 0, 0, 0, 0, 0, 0, 0, 0, 0, 0, 0, 0, 0, 0, 0, 0, 0, 0, 0, 0, 0, 0, 0, 0, 0, 0, 0, 0, 0, 0, 0, 0, 0, 0, 0, 0, 0, 0, 0, 0, 0, 0, 0, 0, 0, 0, 0, 0, 0, 0, 0, 0, 0, 0, 0, 0, 0, 0, 1, 1, 1, 1, 1, 1, 1, 1, 1, 1, 1, 1, 1, 1, 1, 1, 1, 1, 1, 1, 1, 1, 1, 1, 1, 1, 1, 1, 1, 1, 1, 1, 1, 1, 1, 1, 1, 1, 1, 1, 1, 1, 1, 1, 1, 1, 1, 1, 1, 1, 1, 1, 1, 1, 1, 1, 1, 1, 1, 1, 1, 1, 1, 1, 1, 1, 1, 1, 1, 1, 1, 1, 1, 1, 1, 1, 1, 1, 1, 1, 1, 1, 1, 1, 1, 1, 1, 1, 1, 1, 1, 1, 1, 1]	0.3989780459031397	11400.0	Serine/threonine-protein kinase mTOR	SINGLE PROTEIN	Homo sapiens	Homo sapiens	0.1111111111111111	0.048484848484848485	0.9490445859872612	0.06581740976645434	0.06262626262626261
P42345	165	8	0.125	157	0.050955414012738856	9.0	156.0	DRUG LEVEL INCREASED	2.453125	0.3679724206350071	[0, 0, 0, 1, 1, 0, 0, 0, 0, 1, 0, 0, 0, 1, 0, 0, 0, 0, 0, 0, 0, 0, 1, 0, 0, 0, 0, 0, 0, 0, 0, 0, 0, 0, 0, 0, 0, 0, 0, 0, 0, 0, 1, 0, 0, 0, 0, 1, 0, 0, 0, 0, 0, 0, 0, 0, 1, 0, 0, 0, 0, 0, 1, 0, 0, 0, 0, 0, 0, 0, 0, 0, 0, 0, 0, 0, 0, 0, 0, 0, 0, 0, 0, 0, 0, 0, 0, 0, 0, 0, 0, 0, 0, 0, 0, 0, 0, 0, 0, 0, 0, 0, 0, 0, 0, 0, 0, 0, 0, 0, 0, 0, 0, 0, 0, 0, 0, 0, 0, 0, 0, 0, 0, 0, 0, 0, 0, 0, 0, 0, 0, 0, 0, 0, 0, 0, 0, 0, 0, 0, 0, 0, 0, 0, 0, 0, 0, 0, 0, 0, 0, 0, 0, 0, 0, 0, 0, 0, 0, 0, 0, 0, 0, 0, 0]	[0, 0, 1, 0, 1, 0, 0, 0, 0, 0, 0, 0, 0, 0, 0, 0, 0, 0, 0, 0, 0, 0, 0, 0, 0, 0, 0, 0, 0, 0, 1, 0, 0, 0, 0, 0, 0, 0, 0, 0, 0, 0, 0, 0, 0, 0, 0, 0, 0, 0, 0, 0, 0, 0, 0, 0, 0, 0, 0, 0, 0, 0, 0, 0, 0, 0, 0, 0, 0, 0, 0, 0, 0, 0, 0, 0, 0, 0, 0, 0, 0, 0, 0, 1, 0, 0, 0, 0, 0, 0, 0, 0, 0, 0, 0, 0, 0, 0, 0, 0, 0, 0, 0, 0, 1, 0, 0, 0, 1, 0, 0, 0, 0, 0, 0, 0, 0, 0, 0, 0, 0, 0, 0, 0, 0, 0, 1, 0, 0, 0, 0, 0, 1, 0, 0, 0, 0, 0, 0, 0, 0, 0, 0, 0, 0, 0, 0, 0, 0, 0, 0, 0, 0, 0, 0, 0, 0, 0, 0, 0, 0, 0, 0, 0, 0]	[97, 173, 605, 923, 924, 996, 1325, 2223, 2262, 2580, 3730, 3859, 3965, 4504, 4584, 5970, 6216, 6243, 6643, 6914, 6968, 7065, 8062, 11005, 13329, 13928, 16391, 16505, 17411, 27072, 27112, 27185, 27368, 27713, 28119, 28331, 28976, 33373, 33664, 36662, 36842, 37266, 51182, 52523, 53616, 62259, 80542, 94571, 103658, 104385, 110803, 111060, 155045, 158277, 193281, 242716, 306486, 364141, 364745, 368538, 405365, 407549, 418401, 418487, 419596, 453570, 627070, 675133, 684872, 712273, 89526, 581859, 675154, 165774, 230249, 421317, 25760, 16591, 11674, 1041053, 6723, 27341, 138594, 54722, 1785, 675304, 313314, 1333, 141484, 148018, 10358, 127755, 38764, 487711, 219334, 46726, 112480, 15217, 33060, 1153672, 14126, 110435, 85305, 661796, 422253, 208661, 641256, 132933, 15086, 1219, 2045, 418411, 374052, 189203, 112655, 151063, 73548, 3012, 111482, 7736, 65415, 229058, 53623, 33469, 27342, 563655, 139241, 32869, 54547, 21459, 52087, 12494, 921, 77779, 1354, 88316, 27629, 117758, 2214, 12825, 674555, 27278, 370289, 111185, 84505, 1279, 13494, 138037, 6902, 29005, 10423, 19316, 371546, 140117, 57488, 22873, 315123, 34094, 8543, 675142, 94790, 365248, 31811, 705377, 675705]	[923, 924, 2580, 4504, 8062, 51182, 94571, 306486, 418401]	[0, 0, 0, 0, 0, 0, 0, 0, 0, 0, 0, 0, 0, 0, 0, 0, 0, 0, 0, 0, 0, 0, 0, 0, 0, 0, 0, 0, 0, 0, 0, 0, 0, 0, 0, 0, 0, 0, 0, 0, 0, 0, 0, 0, 0, 0, 0, 0, 0, 0, 0, 0, 0, 0, 0, 0, 0, 0, 0, 0, 0, 0, 0, 0, 0, 0, 0, 0, 0, 0, 0, 1, 1, 1, 1, 1, 1, 1, 1, 1, 1, 1, 1, 1, 1, 1, 1, 1, 1, 1, 1, 1, 1, 1, 1, 1, 1, 1, 1, 1, 1, 1, 1, 1, 1, 1, 1, 1, 1, 1, 1, 1, 1, 1, 1, 1, 1, 1, 1, 1, 1, 1, 1, 1, 1, 1, 1, 1, 1, 1, 1, 1, 1, 1, 1, 1, 1, 1, 1, 1, 1, 1, 1, 1, 1, 1, 1, 1, 1, 1, 1, 1, 1, 1, 1, 1, 1, 1, 1, 1, 1, 1, 1, 1, 1]	0.3989780459031397	11400.0	Serine/threonine-protein kinase mTOR	SINGLE PROTEIN	Homo sapiens	Homo sapiens	0.1111111111111111	0.048484848484848485	0.9490445859872612	0.06581740976645434	0.06262626262626261
P42345	165	8	0.125	157	0.050955414012738856	9.0	156.0	DRUG TOXICITY	2.453125	0.3679724206350071	[0, 0, 0, 1, 1, 0, 0, 0, 0, 1, 0, 0, 0, 1, 0, 0, 0, 0, 0, 0, 0, 0, 1, 0, 0, 0, 0, 0, 0, 0, 0, 0, 0, 0, 0, 0, 0, 0, 0, 0, 0, 0, 1, 0, 0, 0, 0, 1, 0, 0, 0, 0, 0, 0, 0, 0, 1, 0, 0, 0, 0, 0, 1, 0, 0, 0, 0, 0, 0, 0, 0, 0, 0, 0, 0, 0, 0, 0, 0, 0, 0, 0, 0, 0, 0, 0, 0, 0, 0, 0, 0, 0, 0, 0, 0, 0, 0, 0, 0, 0, 0, 0, 0, 0, 0, 0, 0, 0, 0, 0, 0, 0, 0, 0, 0, 0, 0, 0, 0, 0, 0, 0, 0, 0, 0, 0, 0, 0, 0, 0, 0, 0, 0, 0, 0, 0, 0, 0, 0, 0, 0, 0, 0, 0, 0, 0, 0, 0, 0, 0, 0, 0, 0, 0, 0, 0, 0, 0, 0, 0, 0, 0, 0, 0, 0]	[0, 0, 0, 1, 0, 1, 0, 0, 1, 0, 0, 0, 0, 0, 0, 0, 0, 0, 0, 0, 0, 0, 0, 0, 0, 0, 0, 0, 0, 0, 0, 0, 0, 0, 0, 0, 0, 0, 0, 0, 0, 0, 0, 0, 0, 0, 0, 0, 0, 0, 0, 0, 0, 0, 0, 0, 0, 0, 0, 0, 0, 0, 0, 0, 0, 0, 0, 0, 0, 0, 0, 0, 0, 0, 0, 0, 0, 0, 0, 0, 0, 0, 0, 1, 0, 0, 0, 0, 0, 0, 0, 0, 0, 0, 0, 0, 0, 0, 0, 0, 0, 0, 0, 0, 0, 0, 0, 0, 0, 1, 0, 0, 0, 0, 0, 0, 0, 0, 0, 0, 1, 0, 0, 0, 0, 0, 0, 0, 0, 1, 0, 0, 1, 0, 0, 0, 0, 0, 0, 0, 0, 0, 0, 0, 0, 0, 0, 0, 0, 0, 0, 0, 0, 0, 0, 0, 0, 0, 0, 0, 0, 0, 0, 0, 0]	[97, 173, 605, 923, 924, 996, 1325, 2223, 2262, 2580, 3730, 3859, 3965, 4504, 4584, 5970, 6216, 6243, 6643, 6914, 6968, 7065, 8062, 11005, 13329, 13928, 16391, 16505, 17411, 27072, 27112, 27185, 27368, 27713, 28119, 28331, 28976, 33373, 33664, 36662, 36842, 37266, 51182, 52523, 53616, 62259, 80542, 94571, 103658, 104385, 110803, 111060, 155045, 158277, 193281, 242716, 306486, 364141, 364745, 368538, 405365, 407549, 418401, 418487, 419596, 453570, 627070, 675133, 684872, 712273, 89526, 581859, 675154, 165774, 230249, 421317, 25760, 16591, 11674, 1041053, 6723, 27341, 138594, 54722, 1785, 675304, 313314, 1333, 141484, 148018, 10358, 127755, 38764, 487711, 219334, 46726, 112480, 15217, 33060, 1153672, 14126, 110435, 85305, 661796, 422253, 208661, 641256, 132933, 15086, 1219, 2045, 418411, 374052, 189203, 112655, 151063, 73548, 3012, 111482, 7736, 65415, 229058, 53623, 33469, 27342, 563655, 139241, 32869, 54547, 21459, 52087, 12494, 921, 77779, 1354, 88316, 27629, 117758, 2214, 12825, 674555, 27278, 370289, 111185, 84505, 1279, 13494, 138037, 6902, 29005, 10423, 19316, 371546, 140117, 57488, 22873, 315123, 34094, 8543, 675142, 94790, 365248, 31811, 705377, 675705]	[923, 924, 2580, 4504, 8062, 51182, 94571, 306486, 418401]	[0, 0, 0, 0, 0, 0, 0, 0, 0, 0, 0, 0, 0, 0, 0, 0, 0, 0, 0, 0, 0, 0, 0, 0, 0, 0, 0, 0, 0, 0, 0, 0, 0, 0, 0, 0, 0, 0, 0, 0, 0, 0, 0, 0, 0, 0, 0, 0, 0, 0, 0, 0, 0, 0, 0, 0, 0, 0, 0, 0, 0, 0, 0, 0, 0, 0, 0, 0, 0, 0, 0, 1, 1, 1, 1, 1, 1, 1, 1, 1, 1, 1, 1, 1, 1, 1, 1, 1, 1, 1, 1, 1, 1, 1, 1, 1, 1, 1, 1, 1, 1, 1, 1, 1, 1, 1, 1, 1, 1, 1, 1, 1, 1, 1, 1, 1, 1, 1, 1, 1, 1, 1, 1, 1, 1, 1, 1, 1, 1, 1, 1, 1, 1, 1, 1, 1, 1, 1, 1, 1, 1, 1, 1, 1, 1, 1, 1, 1, 1, 1, 1, 1, 1, 1, 1, 1, 1, 1, 1, 1, 1, 1, 1, 1, 1]	0.3989780459031397	11400.0	Serine/threonine-protein kinase mTOR	SINGLE PROTEIN	Homo sapiens	Homo sapiens	0.1111111111111111	0.048484848484848485	0.9490445859872612	0.06581740976645434	0.06262626262626261
P42345	165	8	0.125	157	0.050955414012738856	9.0	156.0	SCIATICA	2.453125	0.3679724206350071	[0, 0, 0, 1, 1, 0, 0, 0, 0, 1, 0, 0, 0, 1, 0, 0, 0, 0, 0, 0, 0, 0, 1, 0, 0, 0, 0, 0, 0, 0, 0, 0, 0, 0, 0, 0, 0, 0, 0, 0, 0, 0, 1, 0, 0, 0, 0, 1, 0, 0, 0, 0, 0, 0, 0, 0, 1, 0, 0, 0, 0, 0, 1, 0, 0, 0, 0, 0, 0, 0, 0, 0, 0, 0, 0, 0, 0, 0, 0, 0, 0, 0, 0, 0, 0, 0, 0, 0, 0, 0, 0, 0, 0, 0, 0, 0, 0, 0, 0, 0, 0, 0, 0, 0, 0, 0, 0, 0, 0, 0, 0, 0, 0, 0, 0, 0, 0, 0, 0, 0, 0, 0, 0, 0, 0, 0, 0, 0, 0, 0, 0, 0, 0, 0, 0, 0, 0, 0, 0, 0, 0, 0, 0, 0, 0, 0, 0, 0, 0, 0, 0, 0, 0, 0, 0, 0, 0, 0, 0, 0, 0, 0, 0, 0, 0]	[0, 0, 0, 0, 1, 0, 0, 0, 0, 0, 0, 1, 0, 0, 0, 0, 0, 0, 0, 0, 1, 0, 0, 0, 0, 0, 0, 0, 0, 0, 0, 0, 0, 0, 0, 0, 0, 0, 0, 0, 0, 0, 0, 0, 0, 0, 0, 0, 0, 0, 0, 0, 0, 0, 0, 0, 0, 0, 0, 1, 0, 0, 0, 0, 0, 0, 0, 0, 0, 0, 0, 0, 0, 0, 0, 0, 0, 0, 0, 0, 1, 0, 0, 0, 0, 0, 0, 0, 0, 0, 0, 0, 0, 1, 0, 0, 0, 0, 0, 0, 0, 0, 0, 0, 0, 0, 0, 0, 0, 0, 0, 0, 0, 0, 0, 0, 0, 0, 0, 0, 1, 0, 0, 0, 0, 0, 0, 0, 0, 0, 0, 0, 0, 0, 0, 0, 0, 0, 0, 0, 0, 0, 0, 0, 0, 0, 0, 0, 0, 0, 0, 0, 0, 1, 0, 0, 0, 0, 0, 0, 0, 0, 0, 0, 0]	[97, 173, 605, 923, 924, 996, 1325, 2223, 2262, 2580, 3730, 3859, 3965, 4504, 4584, 5970, 6216, 6243, 6643, 6914, 6968, 7065, 8062, 11005, 13329, 13928, 16391, 16505, 17411, 27072, 27112, 27185, 27368, 27713, 28119, 28331, 28976, 33373, 33664, 36662, 36842, 37266, 51182, 52523, 53616, 62259, 80542, 94571, 103658, 104385, 110803, 111060, 155045, 158277, 193281, 242716, 306486, 364141, 364745, 368538, 405365, 407549, 418401, 418487, 419596, 453570, 627070, 675133, 684872, 712273, 89526, 581859, 675154, 165774, 230249, 421317, 25760, 16591, 11674, 1041053, 6723, 27341, 138594, 54722, 1785, 675304, 313314, 1333, 141484, 148018, 10358, 127755, 38764, 487711, 219334, 46726, 112480, 15217, 33060, 1153672, 14126, 110435, 85305, 661796, 422253, 208661, 641256, 132933, 15086, 1219, 2045, 418411, 374052, 189203, 112655, 151063, 73548, 3012, 111482, 7736, 65415, 229058, 53623, 33469, 27342, 563655, 139241, 32869, 54547, 21459, 52087, 12494, 921, 77779, 1354, 88316, 27629, 117758, 2214, 12825, 674555, 27278, 370289, 111185, 84505, 1279, 13494, 138037, 6902, 29005, 10423, 19316, 371546, 140117, 57488, 22873, 315123, 34094, 8543, 675142, 94790, 365248, 31811, 705377, 675705]	[923, 924, 2580, 4504, 8062, 51182, 94571, 306486, 418401]	[0, 0, 0, 0, 0, 0, 0, 0, 0, 0, 0, 0, 0, 0, 0, 0, 0, 0, 0, 0, 0, 0, 0, 0, 0, 0, 0, 0, 0, 0, 0, 0, 0, 0, 0, 0, 0, 0, 0, 0, 0, 0, 0, 0, 0, 0, 0, 0, 0, 0, 0, 0, 0, 0, 0, 0, 0, 0, 0, 0, 0, 0, 0, 0, 0, 0, 0, 0, 0, 0, 0, 1, 1, 1, 1, 1, 1, 1, 1, 1, 1, 1, 1, 1, 1, 1, 1, 1, 1, 1, 1, 1, 1, 1, 1, 1, 1, 1, 1, 1, 1, 1, 1, 1, 1, 1, 1, 1, 1, 1, 1, 1, 1, 1, 1, 1, 1, 1, 1, 1, 1, 1, 1, 1, 1, 1, 1, 1, 1, 1, 1, 1, 1, 1, 1, 1, 1, 1, 1, 1, 1, 1, 1, 1, 1, 1, 1, 1, 1, 1, 1, 1, 1, 1, 1, 1, 1, 1, 1, 1, 1, 1, 1, 1, 1]	0.3989780459031397	11400.0	Serine/threonine-protein kinase mTOR	SINGLE PROTEIN	Homo sapiens	Homo sapiens	0.1111111111111111	0.048484848484848485	0.9490445859872612	0.06581740976645434	0.06262626262626261
P42345	165	8	0.125	157	0.050955414012738856	9.0	156.0	SECOND PRIMARY MALIGNANCY	2.453125	0.3679724206350071	[0, 0, 0, 1, 1, 0, 0, 0, 0, 1, 0, 0, 0, 1, 0, 0, 0, 0, 0, 0, 0, 0, 1, 0, 0, 0, 0, 0, 0, 0, 0, 0, 0, 0, 0, 0, 0, 0, 0, 0, 0, 0, 1, 0, 0, 0, 0, 1, 0, 0, 0, 0, 0, 0, 0, 0, 1, 0, 0, 0, 0, 0, 1, 0, 0, 0, 0, 0, 0, 0, 0, 0, 0, 0, 0, 0, 0, 0, 0, 0, 0, 0, 0, 0, 0, 0, 0, 0, 0, 0, 0, 0, 0, 0, 0, 0, 0, 0, 0, 0, 0, 0, 0, 0, 0, 0, 0, 0, 0, 0, 0, 0, 0, 0, 0, 0, 0, 0, 0, 0, 0, 0, 0, 0, 0, 0, 0, 0, 0, 0, 0, 0, 0, 0, 0, 0, 0, 0, 0, 0, 0, 0, 0, 0, 0, 0, 0, 0, 0, 0, 0, 0, 0, 0, 0, 0, 0, 0, 0, 0, 0, 0, 0, 0, 0]	[0, 0, 0, 0, 0, 0, 0, 0, 0, 0, 0, 0, 0, 1, 0, 0, 0, 0, 0, 0, 1, 0, 0, 0, 0, 0, 0, 0, 0, 0, 0, 0, 0, 0, 1, 0, 0, 0, 0, 0, 0, 0, 0, 0, 0, 0, 0, 0, 0, 0, 0, 0, 0, 0, 0, 0, 0, 0, 0, 0, 0, 0, 0, 0, 0, 0, 0, 0, 0, 0, 0, 0, 0, 0, 0, 0, 0, 0, 0, 0, 1, 0, 0, 0, 0, 0, 0, 0, 0, 0, 0, 0, 0, 0, 0, 0, 0, 0, 0, 0, 0, 0, 0, 0, 0, 0, 0, 0, 0, 0, 1, 0, 1, 0, 0, 0, 0, 0, 0, 0, 1, 0, 0, 0, 0, 0, 0, 0, 0, 0, 0, 0, 0, 0, 0, 0, 0, 0, 0, 0, 0, 1, 0, 0, 0, 0, 0, 0, 0, 0, 0, 0, 0, 0, 0, 0, 0, 0, 0, 0, 0, 0, 0, 0, 0]	[97, 173, 605, 923, 924, 996, 1325, 2223, 2262, 2580, 3730, 3859, 3965, 4504, 4584, 5970, 6216, 6243, 6643, 6914, 6968, 7065, 8062, 11005, 13329, 13928, 16391, 16505, 17411, 27072, 27112, 27185, 27368, 27713, 28119, 28331, 28976, 33373, 33664, 36662, 36842, 37266, 51182, 52523, 53616, 62259, 80542, 94571, 103658, 104385, 110803, 111060, 155045, 158277, 193281, 242716, 306486, 364141, 364745, 368538, 405365, 407549, 418401, 418487, 419596, 453570, 627070, 675133, 684872, 712273, 89526, 581859, 675154, 165774, 230249, 421317, 25760, 16591, 11674, 1041053, 6723, 27341, 138594, 54722, 1785, 675304, 313314, 1333, 141484, 148018, 10358, 127755, 38764, 487711, 219334, 46726, 112480, 15217, 33060, 1153672, 14126, 110435, 85305, 661796, 422253, 208661, 641256, 132933, 15086, 1219, 2045, 418411, 374052, 189203, 112655, 151063, 73548, 3012, 111482, 7736, 65415, 229058, 53623, 33469, 27342, 563655, 139241, 32869, 54547, 21459, 52087, 12494, 921, 77779, 1354, 88316, 27629, 117758, 2214, 12825, 674555, 27278, 370289, 111185, 84505, 1279, 13494, 138037, 6902, 29005, 10423, 19316, 371546, 140117, 57488, 22873, 315123, 34094, 8543, 675142, 94790, 365248, 31811, 705377, 675705]	[923, 924, 2580, 4504, 8062, 51182, 94571, 306486, 418401]	[0, 0, 0, 0, 0, 0, 0, 0, 0, 0, 0, 0, 0, 0, 0, 0, 0, 0, 0, 0, 0, 0, 0, 0, 0, 0, 0, 0, 0, 0, 0, 0, 0, 0, 0, 0, 0, 0, 0, 0, 0, 0, 0, 0, 0, 0, 0, 0, 0, 0, 0, 0, 0, 0, 0, 0, 0, 0, 0, 0, 0, 0, 0, 0, 0, 0, 0, 0, 0, 0, 0, 1, 1, 1, 1, 1, 1, 1, 1, 1, 1, 1, 1, 1, 1, 1, 1, 1, 1, 1, 1, 1, 1, 1, 1, 1, 1, 1, 1, 1, 1, 1, 1, 1, 1, 1, 1, 1, 1, 1, 1, 1, 1, 1, 1, 1, 1, 1, 1, 1, 1, 1, 1, 1, 1, 1, 1, 1, 1, 1, 1, 1, 1, 1, 1, 1, 1, 1, 1, 1, 1, 1, 1, 1, 1, 1, 1, 1, 1, 1, 1, 1, 1, 1, 1, 1, 1, 1, 1, 1, 1, 1, 1, 1, 1]	0.3989780459031397	11400.0	Serine/threonine-protein kinase mTOR	SINGLE PROTEIN	Homo sapiens	Homo sapiens	0.1111111111111111	0.048484848484848485	0.9490445859872612	0.06581740976645434	0.06262626262626261
P42345	165	8	0.125	157	0.050955414012738856	9.0	156.0	RASH MACULO-PAPULAR	2.453125	0.3679724206350071	[0, 0, 0, 1, 1, 0, 0, 0, 0, 1, 0, 0, 0, 1, 0, 0, 0, 0, 0, 0, 0, 0, 1, 0, 0, 0, 0, 0, 0, 0, 0, 0, 0, 0, 0, 0, 0, 0, 0, 0, 0, 0, 1, 0, 0, 0, 0, 1, 0, 0, 0, 0, 0, 0, 0, 0, 1, 0, 0, 0, 0, 0, 1, 0, 0, 0, 0, 0, 0, 0, 0, 0, 0, 0, 0, 0, 0, 0, 0, 0, 0, 0, 0, 0, 0, 0, 0, 0, 0, 0, 0, 0, 0, 0, 0, 0, 0, 0, 0, 0, 0, 0, 0, 0, 0, 0, 0, 0, 0, 0, 0, 0, 0, 0, 0, 0, 0, 0, 0, 0, 0, 0, 0, 0, 0, 0, 0, 0, 0, 0, 0, 0, 0, 0, 0, 0, 0, 0, 0, 0, 0, 0, 0, 0, 0, 0, 0, 0, 0, 0, 0, 0, 0, 0, 0, 0, 0, 0, 0, 0, 0, 0, 0, 0, 0]	[0, 0, 0, 0, 0, 1, 0, 0, 0, 0, 0, 0, 0, 0, 0, 0, 0, 0, 0, 0, 0, 0, 0, 0, 0, 0, 0, 0, 0, 0, 0, 0, 0, 0, 0, 0, 0, 0, 0, 0, 0, 0, 1, 0, 0, 0, 0, 0, 0, 0, 0, 0, 0, 1, 0, 0, 0, 0, 0, 0, 0, 1, 0, 0, 0, 0, 0, 0, 0, 0, 0, 1, 0, 0, 0, 1, 0, 0, 0, 0, 0, 0, 0, 0, 0, 0, 0, 0, 0, 0, 1, 0, 0, 0, 0, 0, 0, 0, 0, 0, 0, 0, 0, 0, 0, 0, 0, 0, 0, 0, 0, 0, 0, 0, 0, 0, 0, 0, 0, 0, 0, 0, 0, 0, 0, 0, 0, 0, 0, 0, 0, 0, 0, 0, 0, 0, 0, 0, 0, 0, 0, 0, 0, 0, 0, 0, 0, 0, 0, 0, 0, 0, 0, 0, 0, 0, 0, 0, 0, 1, 0, 0, 0, 0, 0]	[97, 173, 605, 923, 924, 996, 1325, 2223, 2262, 2580, 3730, 3859, 3965, 4504, 4584, 5970, 6216, 6243, 6643, 6914, 6968, 7065, 8062, 11005, 13329, 13928, 16391, 16505, 17411, 27072, 27112, 27185, 27368, 27713, 28119, 28331, 28976, 33373, 33664, 36662, 36842, 37266, 51182, 52523, 53616, 62259, 80542, 94571, 103658, 104385, 110803, 111060, 155045, 158277, 193281, 242716, 306486, 364141, 364745, 368538, 405365, 407549, 418401, 418487, 419596, 453570, 627070, 675133, 684872, 712273, 89526, 581859, 675154, 165774, 230249, 421317, 25760, 16591, 11674, 1041053, 6723, 27341, 138594, 54722, 1785, 675304, 313314, 1333, 141484, 148018, 10358, 127755, 38764, 487711, 219334, 46726, 112480, 15217, 33060, 1153672, 14126, 110435, 85305, 661796, 422253, 208661, 641256, 132933, 15086, 1219, 2045, 418411, 374052, 189203, 112655, 151063, 73548, 3012, 111482, 7736, 65415, 229058, 53623, 33469, 27342, 563655, 139241, 32869, 54547, 21459, 52087, 12494, 921, 77779, 1354, 88316, 27629, 117758, 2214, 12825, 674555, 27278, 370289, 111185, 84505, 1279, 13494, 138037, 6902, 29005, 10423, 19316, 371546, 140117, 57488, 22873, 315123, 34094, 8543, 675142, 94790, 365248, 31811, 705377, 675705]	[923, 924, 2580, 4504, 8062, 51182, 94571, 306486, 418401]	[0, 0, 0, 0, 0, 0, 0, 0, 0, 0, 0, 0, 0, 0, 0, 0, 0, 0, 0, 0, 0, 0, 0, 0, 0, 0, 0, 0, 0, 0, 0, 0, 0, 0, 0, 0, 0, 0, 0, 0, 0, 0, 0, 0, 0, 0, 0, 0, 0, 0, 0, 0, 0, 0, 0, 0, 0, 0, 0, 0, 0, 0, 0, 0, 0, 0, 0, 0, 0, 0, 0, 1, 1, 1, 1, 1, 1, 1, 1, 1, 1, 1, 1, 1, 1, 1, 1, 1, 1, 1, 1, 1, 1, 1, 1, 1, 1, 1, 1, 1, 1, 1, 1, 1, 1, 1, 1, 1, 1, 1, 1, 1, 1, 1, 1, 1, 1, 1, 1, 1, 1, 1, 1, 1, 1, 1, 1, 1, 1, 1, 1, 1, 1, 1, 1, 1, 1, 1, 1, 1, 1, 1, 1, 1, 1, 1, 1, 1, 1, 1, 1, 1, 1, 1, 1, 1, 1, 1, 1, 1, 1, 1, 1, 1, 1]	0.3989780459031397	11400.0	Serine/threonine-protein kinase mTOR	SINGLE PROTEIN	Homo sapiens	Homo sapiens	0.1111111111111111	0.048484848484848485	0.9490445859872612	0.06581740976645434	0.06262626262626261
P42345	165	8	0.125	157	0.050955414012738856	9.0	156.0	SUPRAVENTRICULAR TACHYCARDIA	2.453125	0.3679724206350071	[0, 0, 0, 1, 1, 0, 0, 0, 0, 1, 0, 0, 0, 1, 0, 0, 0, 0, 0, 0, 0, 0, 1, 0, 0, 0, 0, 0, 0, 0, 0, 0, 0, 0, 0, 0, 0, 0, 0, 0, 0, 0, 1, 0, 0, 0, 0, 1, 0, 0, 0, 0, 0, 0, 0, 0, 1, 0, 0, 0, 0, 0, 1, 0, 0, 0, 0, 0, 0, 0, 0, 0, 0, 0, 0, 0, 0, 0, 0, 0, 0, 0, 0, 0, 0, 0, 0, 0, 0, 0, 0, 0, 0, 0, 0, 0, 0, 0, 0, 0, 0, 0, 0, 0, 0, 0, 0, 0, 0, 0, 0, 0, 0, 0, 0, 0, 0, 0, 0, 0, 0, 0, 0, 0, 0, 0, 0, 0, 0, 0, 0, 0, 0, 0, 0, 0, 0, 0, 0, 0, 0, 0, 0, 0, 0, 0, 0, 0, 0, 0, 0, 0, 0, 0, 0, 0, 0, 0, 0, 0, 0, 0, 0, 0, 0]	[0, 0, 0, 0, 1, 0, 0, 0, 0, 0, 0, 0, 0, 0, 1, 0, 0, 0, 0, 0, 0, 0, 0, 0, 0, 0, 0, 0, 0, 0, 1, 0, 0, 0, 0, 0, 0, 0, 0, 0, 0, 0, 0, 0, 0, 0, 0, 0, 0, 0, 0, 0, 0, 0, 0, 0, 0, 0, 0, 1, 0, 0, 0, 0, 0, 0, 0, 0, 0, 0, 0, 0, 0, 0, 0, 1, 0, 0, 0, 0, 0, 0, 0, 0, 0, 0, 0, 0, 0, 0, 1, 0, 0, 0, 0, 0, 0, 0, 0, 0, 0, 0, 0, 0, 0, 0, 0, 0, 0, 1, 0, 0, 0, 0, 0, 0, 0, 0, 0, 0, 0, 0, 0, 0, 1, 0, 0, 0, 0, 0, 0, 0, 0, 0, 0, 0, 0, 0, 0, 0, 0, 0, 0, 0, 0, 0, 0, 0, 0, 0, 0, 0, 0, 0, 0, 0, 0, 0, 0, 0, 0, 0, 0, 0, 0]	[97, 173, 605, 923, 924, 996, 1325, 2223, 2262, 2580, 3730, 3859, 3965, 4504, 4584, 5970, 6216, 6243, 6643, 6914, 6968, 7065, 8062, 11005, 13329, 13928, 16391, 16505, 17411, 27072, 27112, 27185, 27368, 27713, 28119, 28331, 28976, 33373, 33664, 36662, 36842, 37266, 51182, 52523, 53616, 62259, 80542, 94571, 103658, 104385, 110803, 111060, 155045, 158277, 193281, 242716, 306486, 364141, 364745, 368538, 405365, 407549, 418401, 418487, 419596, 453570, 627070, 675133, 684872, 712273, 89526, 581859, 675154, 165774, 230249, 421317, 25760, 16591, 11674, 1041053, 6723, 27341, 138594, 54722, 1785, 675304, 313314, 1333, 141484, 148018, 10358, 127755, 38764, 487711, 219334, 46726, 112480, 15217, 33060, 1153672, 14126, 110435, 85305, 661796, 422253, 208661, 641256, 132933, 15086, 1219, 2045, 418411, 374052, 189203, 112655, 151063, 73548, 3012, 111482, 7736, 65415, 229058, 53623, 33469, 27342, 563655, 139241, 32869, 54547, 21459, 52087, 12494, 921, 77779, 1354, 88316, 27629, 117758, 2214, 12825, 674555, 27278, 370289, 111185, 84505, 1279, 13494, 138037, 6902, 29005, 10423, 19316, 371546, 140117, 57488, 22873, 315123, 34094, 8543, 675142, 94790, 365248, 31811, 705377, 675705]	[923, 924, 2580, 4504, 8062, 51182, 94571, 306486, 418401]	[0, 0, 0, 0, 0, 0, 0, 0, 0, 0, 0, 0, 0, 0, 0, 0, 0, 0, 0, 0, 0, 0, 0, 0, 0, 0, 0, 0, 0, 0, 0, 0, 0, 0, 0, 0, 0, 0, 0, 0, 0, 0, 0, 0, 0, 0, 0, 0, 0, 0, 0, 0, 0, 0, 0, 0, 0, 0, 0, 0, 0, 0, 0, 0, 0, 0, 0, 0, 0, 0, 0, 1, 1, 1, 1, 1, 1, 1, 1, 1, 1, 1, 1, 1, 1, 1, 1, 1, 1, 1, 1, 1, 1, 1, 1, 1, 1, 1, 1, 1, 1, 1, 1, 1, 1, 1, 1, 1, 1, 1, 1, 1, 1, 1, 1, 1, 1, 1, 1, 1, 1, 1, 1, 1, 1, 1, 1, 1, 1, 1, 1, 1, 1, 1, 1, 1, 1, 1, 1, 1, 1, 1, 1, 1, 1, 1, 1, 1, 1, 1, 1, 1, 1, 1, 1, 1, 1, 1, 1, 1, 1, 1, 1, 1, 1]	0.3989780459031397	11400.0	Serine/threonine-protein kinase mTOR	SINGLE PROTEIN	Homo sapiens	Homo sapiens	0.1111111111111111	0.048484848484848485	0.9490445859872612	0.06581740976645434	0.06262626262626261
P42345	165	8	0.125	157	0.050955414012738856	9.0	156.0	LARGE INTESTINE PERFORATION	2.453125	0.3679724206350071	[0, 0, 0, 1, 1, 0, 0, 0, 0, 1, 0, 0, 0, 1, 0, 0, 0, 0, 0, 0, 0, 0, 1, 0, 0, 0, 0, 0, 0, 0, 0, 0, 0, 0, 0, 0, 0, 0, 0, 0, 0, 0, 1, 0, 0, 0, 0, 1, 0, 0, 0, 0, 0, 0, 0, 0, 1, 0, 0, 0, 0, 0, 1, 0, 0, 0, 0, 0, 0, 0, 0, 0, 0, 0, 0, 0, 0, 0, 0, 0, 0, 0, 0, 0, 0, 0, 0, 0, 0, 0, 0, 0, 0, 0, 0, 0, 0, 0, 0, 0, 0, 0, 0, 0, 0, 0, 0, 0, 0, 0, 0, 0, 0, 0, 0, 0, 0, 0, 0, 0, 0, 0, 0, 0, 0, 0, 0, 0, 0, 0, 0, 0, 0, 0, 0, 0, 0, 0, 0, 0, 0, 0, 0, 0, 0, 0, 0, 0, 0, 0, 0, 0, 0, 0, 0, 0, 0, 0, 0, 0, 0, 0, 0, 0, 0]	[0, 1, 0, 0, 0, 0, 0, 0, 0, 0, 0, 0, 0, 0, 0, 0, 0, 0, 0, 0, 0, 0, 0, 0, 0, 1, 0, 0, 0, 0, 0, 1, 0, 0, 0, 0, 0, 0, 0, 0, 0, 0, 1, 0, 0, 0, 0, 0, 0, 0, 0, 0, 0, 0, 0, 0, 0, 0, 0, 0, 0, 0, 0, 0, 0, 0, 0, 0, 0, 0, 0, 0, 0, 1, 0, 0, 0, 1, 0, 0, 0, 0, 0, 0, 0, 0, 0, 0, 0, 0, 0, 0, 0, 0, 0, 0, 0, 0, 0, 0, 0, 0, 0, 0, 0, 0, 0, 0, 0, 1, 0, 0, 1, 0, 0, 0, 0, 0, 0, 0, 0, 0, 0, 0, 0, 0, 0, 0, 0, 0, 0, 0, 0, 0, 0, 0, 0, 0, 0, 0, 0, 0, 0, 0, 0, 0, 0, 0, 0, 0, 0, 0, 0, 0, 0, 0, 0, 0, 0, 0, 0, 0, 0, 0, 0]	[97, 173, 605, 923, 924, 996, 1325, 2223, 2262, 2580, 3730, 3859, 3965, 4504, 4584, 5970, 6216, 6243, 6643, 6914, 6968, 7065, 8062, 11005, 13329, 13928, 16391, 16505, 17411, 27072, 27112, 27185, 27368, 27713, 28119, 28331, 28976, 33373, 33664, 36662, 36842, 37266, 51182, 52523, 53616, 62259, 80542, 94571, 103658, 104385, 110803, 111060, 155045, 158277, 193281, 242716, 306486, 364141, 364745, 368538, 405365, 407549, 418401, 418487, 419596, 453570, 627070, 675133, 684872, 712273, 89526, 581859, 675154, 165774, 230249, 421317, 25760, 16591, 11674, 1041053, 6723, 27341, 138594, 54722, 1785, 675304, 313314, 1333, 141484, 148018, 10358, 127755, 38764, 487711, 219334, 46726, 112480, 15217, 33060, 1153672, 14126, 110435, 85305, 661796, 422253, 208661, 641256, 132933, 15086, 1219, 2045, 418411, 374052, 189203, 112655, 151063, 73548, 3012, 111482, 7736, 65415, 229058, 53623, 33469, 27342, 563655, 139241, 32869, 54547, 21459, 52087, 12494, 921, 77779, 1354, 88316, 27629, 117758, 2214, 12825, 674555, 27278, 370289, 111185, 84505, 1279, 13494, 138037, 6902, 29005, 10423, 19316, 371546, 140117, 57488, 22873, 315123, 34094, 8543, 675142, 94790, 365248, 31811, 705377, 675705]	[923, 924, 2580, 4504, 8062, 51182, 94571, 306486, 418401]	[0, 0, 0, 0, 0, 0, 0, 0, 0, 0, 0, 0, 0, 0, 0, 0, 0, 0, 0, 0, 0, 0, 0, 0, 0, 0, 0, 0, 0, 0, 0, 0, 0, 0, 0, 0, 0, 0, 0, 0, 0, 0, 0, 0, 0, 0, 0, 0, 0, 0, 0, 0, 0, 0, 0, 0, 0, 0, 0, 0, 0, 0, 0, 0, 0, 0, 0, 0, 0, 0, 0, 1, 1, 1, 1, 1, 1, 1, 1, 1, 1, 1, 1, 1, 1, 1, 1, 1, 1, 1, 1, 1, 1, 1, 1, 1, 1, 1, 1, 1, 1, 1, 1, 1, 1, 1, 1, 1, 1, 1, 1, 1, 1, 1, 1, 1, 1, 1, 1, 1, 1, 1, 1, 1, 1, 1, 1, 1, 1, 1, 1, 1, 1, 1, 1, 1, 1, 1, 1, 1, 1, 1, 1, 1, 1, 1, 1, 1, 1, 1, 1, 1, 1, 1, 1, 1, 1, 1, 1, 1, 1, 1, 1, 1, 1]	0.3989780459031397	11400.0	Serine/threonine-protein kinase mTOR	SINGLE PROTEIN	Homo sapiens	Homo sapiens	0.1111111111111111	0.048484848484848485	0.9490445859872612	0.06581740976645434	0.06262626262626261
P42345	165	8	0.125	157	0.050955414012738856	9.0	156.0	AMMONIA INCREASED	2.453125	0.3679724206350071	[0, 0, 0, 1, 1, 0, 0, 0, 0, 1, 0, 0, 0, 1, 0, 0, 0, 0, 0, 0, 0, 0, 1, 0, 0, 0, 0, 0, 0, 0, 0, 0, 0, 0, 0, 0, 0, 0, 0, 0, 0, 0, 1, 0, 0, 0, 0, 1, 0, 0, 0, 0, 0, 0, 0, 0, 1, 0, 0, 0, 0, 0, 1, 0, 0, 0, 0, 0, 0, 0, 0, 0, 0, 0, 0, 0, 0, 0, 0, 0, 0, 0, 0, 0, 0, 0, 0, 0, 0, 0, 0, 0, 0, 0, 0, 0, 0, 0, 0, 0, 0, 0, 0, 0, 0, 0, 0, 0, 0, 0, 0, 0, 0, 0, 0, 0, 0, 0, 0, 0, 0, 0, 0, 0, 0, 0, 0, 0, 0, 0, 0, 0, 0, 0, 0, 0, 0, 0, 0, 0, 0, 0, 0, 0, 0, 0, 0, 0, 0, 0, 0, 0, 0, 0, 0, 0, 0, 0, 0, 0, 0, 0, 0, 0, 0]	[0, 0, 0, 0, 1, 0, 0, 0, 0, 0, 0, 0, 0, 0, 0, 0, 0, 0, 0, 0, 0, 0, 0, 0, 0, 0, 0, 0, 0, 0, 0, 0, 1, 0, 0, 1, 0, 0, 0, 0, 0, 0, 0, 0, 0, 0, 0, 0, 0, 0, 1, 0, 0, 0, 0, 0, 0, 0, 0, 0, 0, 0, 0, 0, 0, 0, 0, 0, 0, 0, 0, 0, 0, 0, 1, 0, 0, 0, 0, 0, 0, 0, 0, 0, 0, 0, 0, 0, 0, 0, 0, 0, 0, 0, 0, 0, 0, 1, 0, 0, 0, 0, 0, 0, 0, 0, 0, 0, 0, 0, 0, 0, 0, 0, 0, 0, 0, 0, 0, 0, 0, 0, 0, 0, 0, 0, 0, 0, 0, 0, 0, 0, 0, 0, 0, 0, 0, 0, 0, 0, 0, 0, 0, 1, 0, 0, 0, 0, 0, 0, 0, 0, 0, 0, 0, 0, 0, 1, 0, 0, 0, 0, 0, 0, 0]	[97, 173, 605, 923, 924, 996, 1325, 2223, 2262, 2580, 3730, 3859, 3965, 4504, 4584, 5970, 6216, 6243, 6643, 6914, 6968, 7065, 8062, 11005, 13329, 13928, 16391, 16505, 17411, 27072, 27112, 27185, 27368, 27713, 28119, 28331, 28976, 33373, 33664, 36662, 36842, 37266, 51182, 52523, 53616, 62259, 80542, 94571, 103658, 104385, 110803, 111060, 155045, 158277, 193281, 242716, 306486, 364141, 364745, 368538, 405365, 407549, 418401, 418487, 419596, 453570, 627070, 675133, 684872, 712273, 89526, 581859, 675154, 165774, 230249, 421317, 25760, 16591, 11674, 1041053, 6723, 27341, 138594, 54722, 1785, 675304, 313314, 1333, 141484, 148018, 10358, 127755, 38764, 487711, 219334, 46726, 112480, 15217, 33060, 1153672, 14126, 110435, 85305, 661796, 422253, 208661, 641256, 132933, 15086, 1219, 2045, 418411, 374052, 189203, 112655, 151063, 73548, 3012, 111482, 7736, 65415, 229058, 53623, 33469, 27342, 563655, 139241, 32869, 54547, 21459, 52087, 12494, 921, 77779, 1354, 88316, 27629, 117758, 2214, 12825, 674555, 27278, 370289, 111185, 84505, 1279, 13494, 138037, 6902, 29005, 10423, 19316, 371546, 140117, 57488, 22873, 315123, 34094, 8543, 675142, 94790, 365248, 31811, 705377, 675705]	[923, 924, 2580, 4504, 8062, 51182, 94571, 306486, 418401]	[0, 0, 0, 0, 0, 0, 0, 0, 0, 0, 0, 0, 0, 0, 0, 0, 0, 0, 0, 0, 0, 0, 0, 0, 0, 0, 0, 0, 0, 0, 0, 0, 0, 0, 0, 0, 0, 0, 0, 0, 0, 0, 0, 0, 0, 0, 0, 0, 0, 0, 0, 0, 0, 0, 0, 0, 0, 0, 0, 0, 0, 0, 0, 0, 0, 0, 0, 0, 0, 0, 0, 1, 1, 1, 1, 1, 1, 1, 1, 1, 1, 1, 1, 1, 1, 1, 1, 1, 1, 1, 1, 1, 1, 1, 1, 1, 1, 1, 1, 1, 1, 1, 1, 1, 1, 1, 1, 1, 1, 1, 1, 1, 1, 1, 1, 1, 1, 1, 1, 1, 1, 1, 1, 1, 1, 1, 1, 1, 1, 1, 1, 1, 1, 1, 1, 1, 1, 1, 1, 1, 1, 1, 1, 1, 1, 1, 1, 1, 1, 1, 1, 1, 1, 1, 1, 1, 1, 1, 1, 1, 1, 1, 1, 1, 1]	0.3989780459031397	11400.0	Serine/threonine-protein kinase mTOR	SINGLE PROTEIN	Homo sapiens	Homo sapiens	0.1111111111111111	0.048484848484848485	0.9490445859872612	0.06581740976645434	0.06262626262626261
P42345	165	8	0.125	157	0.050955414012738856	9.0	156.0	MYOPATHY	2.453125	0.3679724206350071	[0, 0, 0, 1, 1, 0, 0, 0, 0, 1, 0, 0, 0, 1, 0, 0, 0, 0, 0, 0, 0, 0, 1, 0, 0, 0, 0, 0, 0, 0, 0, 0, 0, 0, 0, 0, 0, 0, 0, 0, 0, 0, 1, 0, 0, 0, 0, 1, 0, 0, 0, 0, 0, 0, 0, 0, 1, 0, 0, 0, 0, 0, 1, 0, 0, 0, 0, 0, 0, 0, 0, 0, 0, 0, 0, 0, 0, 0, 0, 0, 0, 0, 0, 0, 0, 0, 0, 0, 0, 0, 0, 0, 0, 0, 0, 0, 0, 0, 0, 0, 0, 0, 0, 0, 0, 0, 0, 0, 0, 0, 0, 0, 0, 0, 0, 0, 0, 0, 0, 0, 0, 0, 0, 0, 0, 0, 0, 0, 0, 0, 0, 0, 0, 0, 0, 0, 0, 0, 0, 0, 0, 0, 0, 0, 0, 0, 0, 0, 0, 0, 0, 0, 0, 0, 0, 0, 0, 0, 0, 0, 0, 0, 0, 0, 0]	[0, 0, 0, 1, 0, 0, 0, 0, 0, 0, 0, 0, 0, 0, 0, 0, 0, 0, 0, 0, 0, 0, 0, 0, 0, 0, 0, 0, 0, 0, 0, 1, 0, 0, 0, 0, 0, 0, 0, 0, 0, 1, 0, 0, 0, 0, 0, 0, 0, 0, 0, 0, 0, 0, 0, 0, 0, 0, 0, 0, 0, 0, 0, 0, 0, 0, 0, 0, 0, 0, 0, 0, 0, 0, 0, 0, 0, 0, 0, 0, 0, 0, 0, 0, 0, 0, 0, 0, 0, 0, 0, 0, 0, 0, 0, 0, 0, 0, 0, 0, 0, 1, 0, 0, 1, 0, 0, 0, 0, 0, 0, 0, 0, 0, 0, 0, 1, 0, 0, 1, 0, 0, 0, 0, 0, 0, 0, 0, 0, 0, 0, 0, 0, 0, 0, 0, 0, 0, 0, 0, 0, 0, 0, 0, 0, 0, 0, 0, 0, 0, 0, 1, 0, 0, 0, 0, 0, 0, 0, 0, 0, 0, 0, 0, 0]	[97, 173, 605, 923, 924, 996, 1325, 2223, 2262, 2580, 3730, 3859, 3965, 4504, 4584, 5970, 6216, 6243, 6643, 6914, 6968, 7065, 8062, 11005, 13329, 13928, 16391, 16505, 17411, 27072, 27112, 27185, 27368, 27713, 28119, 28331, 28976, 33373, 33664, 36662, 36842, 37266, 51182, 52523, 53616, 62259, 80542, 94571, 103658, 104385, 110803, 111060, 155045, 158277, 193281, 242716, 306486, 364141, 364745, 368538, 405365, 407549, 418401, 418487, 419596, 453570, 627070, 675133, 684872, 712273, 89526, 581859, 675154, 165774, 230249, 421317, 25760, 16591, 11674, 1041053, 6723, 27341, 138594, 54722, 1785, 675304, 313314, 1333, 141484, 148018, 10358, 127755, 38764, 487711, 219334, 46726, 112480, 15217, 33060, 1153672, 14126, 110435, 85305, 661796, 422253, 208661, 641256, 132933, 15086, 1219, 2045, 418411, 374052, 189203, 112655, 151063, 73548, 3012, 111482, 7736, 65415, 229058, 53623, 33469, 27342, 563655, 139241, 32869, 54547, 21459, 52087, 12494, 921, 77779, 1354, 88316, 27629, 117758, 2214, 12825, 674555, 27278, 370289, 111185, 84505, 1279, 13494, 138037, 6902, 29005, 10423, 19316, 371546, 140117, 57488, 22873, 315123, 34094, 8543, 675142, 94790, 365248, 31811, 705377, 675705]	[923, 924, 2580, 4504, 8062, 51182, 94571, 306486, 418401]	[0, 0, 0, 0, 0, 0, 0, 0, 0, 0, 0, 0, 0, 0, 0, 0, 0, 0, 0, 0, 0, 0, 0, 0, 0, 0, 0, 0, 0, 0, 0, 0, 0, 0, 0, 0, 0, 0, 0, 0, 0, 0, 0, 0, 0, 0, 0, 0, 0, 0, 0, 0, 0, 0, 0, 0, 0, 0, 0, 0, 0, 0, 0, 0, 0, 0, 0, 0, 0, 0, 0, 1, 1, 1, 1, 1, 1, 1, 1, 1, 1, 1, 1, 1, 1, 1, 1, 1, 1, 1, 1, 1, 1, 1, 1, 1, 1, 1, 1, 1, 1, 1, 1, 1, 1, 1, 1, 1, 1, 1, 1, 1, 1, 1, 1, 1, 1, 1, 1, 1, 1, 1, 1, 1, 1, 1, 1, 1, 1, 1, 1, 1, 1, 1, 1, 1, 1, 1, 1, 1, 1, 1, 1, 1, 1, 1, 1, 1, 1, 1, 1, 1, 1, 1, 1, 1, 1, 1, 1, 1, 1, 1, 1, 1, 1]	0.3989780459031397	11400.0	Serine/threonine-protein kinase mTOR	SINGLE PROTEIN	Homo sapiens	Homo sapiens	0.1111111111111111	0.048484848484848485	0.9490445859872612	0.06581740976645434	0.06262626262626261
P42345	165	8	0.125	157	0.050955414012738856	9.0	156.0	JAUNDICE	2.453125	0.3679724206350071	[0, 0, 0, 1, 1, 0, 0, 0, 0, 1, 0, 0, 0, 1, 0, 0, 0, 0, 0, 0, 0, 0, 1, 0, 0, 0, 0, 0, 0, 0, 0, 0, 0, 0, 0, 0, 0, 0, 0, 0, 0, 0, 1, 0, 0, 0, 0, 1, 0, 0, 0, 0, 0, 0, 0, 0, 1, 0, 0, 0, 0, 0, 1, 0, 0, 0, 0, 0, 0, 0, 0, 0, 0, 0, 0, 0, 0, 0, 0, 0, 0, 0, 0, 0, 0, 0, 0, 0, 0, 0, 0, 0, 0, 0, 0, 0, 0, 0, 0, 0, 0, 0, 0, 0, 0, 0, 0, 0, 0, 0, 0, 0, 0, 0, 0, 0, 0, 0, 0, 0, 0, 0, 0, 0, 0, 0, 0, 0, 0, 0, 0, 0, 0, 0, 0, 0, 0, 0, 0, 0, 0, 0, 0, 0, 0, 0, 0, 0, 0, 0, 0, 0, 0, 0, 0, 0, 0, 0, 0, 0, 0, 0, 0, 0, 0]	[0, 0, 0, 0, 0, 0, 0, 0, 0, 0, 1, 0, 0, 0, 0, 0, 1, 0, 0, 0, 0, 0, 0, 0, 0, 0, 0, 0, 0, 0, 0, 1, 0, 0, 0, 0, 0, 0, 0, 0, 0, 0, 0, 0, 0, 0, 0, 1, 0, 0, 0, 0, 0, 1, 0, 0, 0, 0, 0, 0, 0, 0, 0, 0, 0, 0, 0, 0, 0, 0, 0, 0, 0, 0, 0, 0, 0, 0, 0, 0, 0, 0, 0, 0, 0, 0, 0, 0, 0, 0, 0, 0, 0, 0, 0, 0, 0, 0, 0, 0, 0, 0, 0, 1, 0, 0, 0, 0, 0, 0, 0, 0, 0, 0, 0, 0, 0, 0, 0, 0, 0, 0, 0, 0, 1, 0, 0, 0, 0, 0, 0, 0, 0, 0, 0, 0, 0, 0, 0, 0, 0, 0, 0, 0, 0, 0, 0, 0, 0, 0, 0, 0, 0, 0, 0, 0, 0, 0, 0, 1, 0, 0, 0, 0, 0]	[97, 173, 605, 923, 924, 996, 1325, 2223, 2262, 2580, 3730, 3859, 3965, 4504, 4584, 5970, 6216, 6243, 6643, 6914, 6968, 7065, 8062, 11005, 13329, 13928, 16391, 16505, 17411, 27072, 27112, 27185, 27368, 27713, 28119, 28331, 28976, 33373, 33664, 36662, 36842, 37266, 51182, 52523, 53616, 62259, 80542, 94571, 103658, 104385, 110803, 111060, 155045, 158277, 193281, 242716, 306486, 364141, 364745, 368538, 405365, 407549, 418401, 418487, 419596, 453570, 627070, 675133, 684872, 712273, 89526, 581859, 675154, 165774, 230249, 421317, 25760, 16591, 11674, 1041053, 6723, 27341, 138594, 54722, 1785, 675304, 313314, 1333, 141484, 148018, 10358, 127755, 38764, 487711, 219334, 46726, 112480, 15217, 33060, 1153672, 14126, 110435, 85305, 661796, 422253, 208661, 641256, 132933, 15086, 1219, 2045, 418411, 374052, 189203, 112655, 151063, 73548, 3012, 111482, 7736, 65415, 229058, 53623, 33469, 27342, 563655, 139241, 32869, 54547, 21459, 52087, 12494, 921, 77779, 1354, 88316, 27629, 117758, 2214, 12825, 674555, 27278, 370289, 111185, 84505, 1279, 13494, 138037, 6902, 29005, 10423, 19316, 371546, 140117, 57488, 22873, 315123, 34094, 8543, 675142, 94790, 365248, 31811, 705377, 675705]	[923, 924, 2580, 4504, 8062, 51182, 94571, 306486, 418401]	[0, 0, 0, 0, 0, 0, 0, 0, 0, 0, 0, 0, 0, 0, 0, 0, 0, 0, 0, 0, 0, 0, 0, 0, 0, 0, 0, 0, 0, 0, 0, 0, 0, 0, 0, 0, 0, 0, 0, 0, 0, 0, 0, 0, 0, 0, 0, 0, 0, 0, 0, 0, 0, 0, 0, 0, 0, 0, 0, 0, 0, 0, 0, 0, 0, 0, 0, 0, 0, 0, 0, 1, 1, 1, 1, 1, 1, 1, 1, 1, 1, 1, 1, 1, 1, 1, 1, 1, 1, 1, 1, 1, 1, 1, 1, 1, 1, 1, 1, 1, 1, 1, 1, 1, 1, 1, 1, 1, 1, 1, 1, 1, 1, 1, 1, 1, 1, 1, 1, 1, 1, 1, 1, 1, 1, 1, 1, 1, 1, 1, 1, 1, 1, 1, 1, 1, 1, 1, 1, 1, 1, 1, 1, 1, 1, 1, 1, 1, 1, 1, 1, 1, 1, 1, 1, 1, 1, 1, 1, 1, 1, 1, 1, 1, 1]	0.3989780459031397	11400.0	Serine/threonine-protein kinase mTOR	SINGLE PROTEIN	Homo sapiens	Homo sapiens	0.1111111111111111	0.048484848484848485	0.9490445859872612	0.06581740976645434	0.06262626262626261
P42345	165	8	0.125	157	0.050955414012738856	9.0	156.0	EROSIVE OESOPHAGITIS	2.453125	0.3679724206350071	[0, 0, 0, 1, 1, 0, 0, 0, 0, 1, 0, 0, 0, 1, 0, 0, 0, 0, 0, 0, 0, 0, 1, 0, 0, 0, 0, 0, 0, 0, 0, 0, 0, 0, 0, 0, 0, 0, 0, 0, 0, 0, 1, 0, 0, 0, 0, 1, 0, 0, 0, 0, 0, 0, 0, 0, 1, 0, 0, 0, 0, 0, 1, 0, 0, 0, 0, 0, 0, 0, 0, 0, 0, 0, 0, 0, 0, 0, 0, 0, 0, 0, 0, 0, 0, 0, 0, 0, 0, 0, 0, 0, 0, 0, 0, 0, 0, 0, 0, 0, 0, 0, 0, 0, 0, 0, 0, 0, 0, 0, 0, 0, 0, 0, 0, 0, 0, 0, 0, 0, 0, 0, 0, 0, 0, 0, 0, 0, 0, 0, 0, 0, 0, 0, 0, 0, 0, 0, 0, 0, 0, 0, 0, 0, 0, 0, 0, 0, 0, 0, 0, 0, 0, 0, 0, 0, 0, 0, 0, 0, 0, 0, 0, 0, 0]	[0, 0, 0, 0, 0, 0, 0, 0, 0, 0, 0, 0, 0, 0, 0, 0, 0, 0, 1, 0, 0, 0, 1, 0, 0, 0, 0, 0, 0, 0, 0, 0, 0, 0, 0, 0, 0, 0, 0, 0, 0, 0, 0, 0, 0, 0, 0, 0, 0, 0, 1, 0, 0, 0, 0, 0, 0, 0, 0, 1, 0, 0, 0, 0, 0, 0, 0, 0, 0, 0, 0, 0, 0, 0, 0, 0, 0, 0, 1, 0, 0, 0, 0, 0, 0, 0, 0, 0, 0, 0, 0, 0, 0, 0, 0, 0, 0, 1, 0, 0, 0, 1, 0, 0, 0, 0, 0, 0, 0, 0, 0, 0, 0, 0, 0, 0, 0, 0, 0, 0, 0, 0, 0, 0, 0, 0, 0, 0, 0, 0, 0, 0, 0, 0, 0, 0, 0, 0, 0, 0, 0, 0, 0, 0, 0, 0, 0, 0, 0, 0, 0, 0, 1, 0, 0, 0, 0, 0, 0, 0, 0, 0, 0, 0, 0]	[97, 173, 605, 923, 924, 996, 1325, 2223, 2262, 2580, 3730, 3859, 3965, 4504, 4584, 5970, 6216, 6243, 6643, 6914, 6968, 7065, 8062, 11005, 13329, 13928, 16391, 16505, 17411, 27072, 27112, 27185, 27368, 27713, 28119, 28331, 28976, 33373, 33664, 36662, 36842, 37266, 51182, 52523, 53616, 62259, 80542, 94571, 103658, 104385, 110803, 111060, 155045, 158277, 193281, 242716, 306486, 364141, 364745, 368538, 405365, 407549, 418401, 418487, 419596, 453570, 627070, 675133, 684872, 712273, 89526, 581859, 675154, 165774, 230249, 421317, 25760, 16591, 11674, 1041053, 6723, 27341, 138594, 54722, 1785, 675304, 313314, 1333, 141484, 148018, 10358, 127755, 38764, 487711, 219334, 46726, 112480, 15217, 33060, 1153672, 14126, 110435, 85305, 661796, 422253, 208661, 641256, 132933, 15086, 1219, 2045, 418411, 374052, 189203, 112655, 151063, 73548, 3012, 111482, 7736, 65415, 229058, 53623, 33469, 27342, 563655, 139241, 32869, 54547, 21459, 52087, 12494, 921, 77779, 1354, 88316, 27629, 117758, 2214, 12825, 674555, 27278, 370289, 111185, 84505, 1279, 13494, 138037, 6902, 29005, 10423, 19316, 371546, 140117, 57488, 22873, 315123, 34094, 8543, 675142, 94790, 365248, 31811, 705377, 675705]	[923, 924, 2580, 4504, 8062, 51182, 94571, 306486, 418401]	[0, 0, 0, 0, 0, 0, 0, 0, 0, 0, 0, 0, 0, 0, 0, 0, 0, 0, 0, 0, 0, 0, 0, 0, 0, 0, 0, 0, 0, 0, 0, 0, 0, 0, 0, 0, 0, 0, 0, 0, 0, 0, 0, 0, 0, 0, 0, 0, 0, 0, 0, 0, 0, 0, 0, 0, 0, 0, 0, 0, 0, 0, 0, 0, 0, 0, 0, 0, 0, 0, 0, 1, 1, 1, 1, 1, 1, 1, 1, 1, 1, 1, 1, 1, 1, 1, 1, 1, 1, 1, 1, 1, 1, 1, 1, 1, 1, 1, 1, 1, 1, 1, 1, 1, 1, 1, 1, 1, 1, 1, 1, 1, 1, 1, 1, 1, 1, 1, 1, 1, 1, 1, 1, 1, 1, 1, 1, 1, 1, 1, 1, 1, 1, 1, 1, 1, 1, 1, 1, 1, 1, 1, 1, 1, 1, 1, 1, 1, 1, 1, 1, 1, 1, 1, 1, 1, 1, 1, 1, 1, 1, 1, 1, 1, 1]	0.3989780459031397	11400.0	Serine/threonine-protein kinase mTOR	SINGLE PROTEIN	Homo sapiens	Homo sapiens	0.1111111111111111	0.048484848484848485	0.9490445859872612	0.06581740976645434	0.06262626262626261
P42345	165	8	0.125	157	0.050955414012738856	9.0	156.0	ESSENTIAL HYPERTENSION	2.453125	0.3679724206350071	[0, 0, 0, 1, 1, 0, 0, 0, 0, 1, 0, 0, 0, 1, 0, 0, 0, 0, 0, 0, 0, 0, 1, 0, 0, 0, 0, 0, 0, 0, 0, 0, 0, 0, 0, 0, 0, 0, 0, 0, 0, 0, 1, 0, 0, 0, 0, 1, 0, 0, 0, 0, 0, 0, 0, 0, 1, 0, 0, 0, 0, 0, 1, 0, 0, 0, 0, 0, 0, 0, 0, 0, 0, 0, 0, 0, 0, 0, 0, 0, 0, 0, 0, 0, 0, 0, 0, 0, 0, 0, 0, 0, 0, 0, 0, 0, 0, 0, 0, 0, 0, 0, 0, 0, 0, 0, 0, 0, 0, 0, 0, 0, 0, 0, 0, 0, 0, 0, 0, 0, 0, 0, 0, 0, 0, 0, 0, 0, 0, 0, 0, 0, 0, 0, 0, 0, 0, 0, 0, 0, 0, 0, 0, 0, 0, 0, 0, 0, 0, 0, 0, 0, 0, 0, 0, 0, 0, 0, 0, 0, 0, 0, 0, 0, 0]	[0, 0, 0, 0, 1, 0, 0, 1, 0, 0, 0, 0, 0, 0, 0, 0, 0, 0, 1, 0, 1, 0, 0, 0, 0, 0, 0, 0, 0, 0, 0, 0, 1, 0, 0, 0, 0, 0, 0, 0, 0, 0, 0, 0, 0, 1, 0, 0, 0, 0, 0, 0, 0, 0, 0, 0, 0, 0, 0, 0, 0, 0, 0, 0, 0, 0, 0, 0, 0, 0, 0, 0, 0, 0, 0, 0, 0, 0, 0, 0, 1, 0, 0, 0, 0, 0, 0, 0, 0, 0, 0, 0, 0, 0, 0, 0, 0, 0, 0, 0, 0, 0, 0, 0, 0, 0, 0, 0, 0, 0, 0, 0, 0, 0, 0, 0, 0, 0, 0, 0, 0, 0, 0, 0, 0, 0, 0, 0, 0, 0, 0, 0, 0, 0, 0, 0, 0, 0, 0, 0, 0, 0, 0, 0, 0, 1, 0, 0, 0, 0, 0, 0, 0, 0, 0, 0, 0, 0, 0, 0, 0, 0, 0, 0, 0]	[97, 173, 605, 923, 924, 996, 1325, 2223, 2262, 2580, 3730, 3859, 3965, 4504, 4584, 5970, 6216, 6243, 6643, 6914, 6968, 7065, 8062, 11005, 13329, 13928, 16391, 16505, 17411, 27072, 27112, 27185, 27368, 27713, 28119, 28331, 28976, 33373, 33664, 36662, 36842, 37266, 51182, 52523, 53616, 62259, 80542, 94571, 103658, 104385, 110803, 111060, 155045, 158277, 193281, 242716, 306486, 364141, 364745, 368538, 405365, 407549, 418401, 418487, 419596, 453570, 627070, 675133, 684872, 712273, 89526, 581859, 675154, 165774, 230249, 421317, 25760, 16591, 11674, 1041053, 6723, 27341, 138594, 54722, 1785, 675304, 313314, 1333, 141484, 148018, 10358, 127755, 38764, 487711, 219334, 46726, 112480, 15217, 33060, 1153672, 14126, 110435, 85305, 661796, 422253, 208661, 641256, 132933, 15086, 1219, 2045, 418411, 374052, 189203, 112655, 151063, 73548, 3012, 111482, 7736, 65415, 229058, 53623, 33469, 27342, 563655, 139241, 32869, 54547, 21459, 52087, 12494, 921, 77779, 1354, 88316, 27629, 117758, 2214, 12825, 674555, 27278, 370289, 111185, 84505, 1279, 13494, 138037, 6902, 29005, 10423, 19316, 371546, 140117, 57488, 22873, 315123, 34094, 8543, 675142, 94790, 365248, 31811, 705377, 675705]	[923, 924, 2580, 4504, 8062, 51182, 94571, 306486, 418401]	[0, 0, 0, 0, 0, 0, 0, 0, 0, 0, 0, 0, 0, 0, 0, 0, 0, 0, 0, 0, 0, 0, 0, 0, 0, 0, 0, 0, 0, 0, 0, 0, 0, 0, 0, 0, 0, 0, 0, 0, 0, 0, 0, 0, 0, 0, 0, 0, 0, 0, 0, 0, 0, 0, 0, 0, 0, 0, 0, 0, 0, 0, 0, 0, 0, 0, 0, 0, 0, 0, 0, 1, 1, 1, 1, 1, 1, 1, 1, 1, 1, 1, 1, 1, 1, 1, 1, 1, 1, 1, 1, 1, 1, 1, 1, 1, 1, 1, 1, 1, 1, 1, 1, 1, 1, 1, 1, 1, 1, 1, 1, 1, 1, 1, 1, 1, 1, 1, 1, 1, 1, 1, 1, 1, 1, 1, 1, 1, 1, 1, 1, 1, 1, 1, 1, 1, 1, 1, 1, 1, 1, 1, 1, 1, 1, 1, 1, 1, 1, 1, 1, 1, 1, 1, 1, 1, 1, 1, 1, 1, 1, 1, 1, 1, 1]	0.3989780459031397	11400.0	Serine/threonine-protein kinase mTOR	SINGLE PROTEIN	Homo sapiens	Homo sapiens	0.1111111111111111	0.048484848484848485	0.9490445859872612	0.06581740976645434	0.06262626262626261
P42345	165	8	0.125	157	0.050955414012738856	9.0	156.0	CARDIAC MURMUR	2.453125	0.3679724206350071	[0, 0, 0, 1, 1, 0, 0, 0, 0, 1, 0, 0, 0, 1, 0, 0, 0, 0, 0, 0, 0, 0, 1, 0, 0, 0, 0, 0, 0, 0, 0, 0, 0, 0, 0, 0, 0, 0, 0, 0, 0, 0, 1, 0, 0, 0, 0, 1, 0, 0, 0, 0, 0, 0, 0, 0, 1, 0, 0, 0, 0, 0, 1, 0, 0, 0, 0, 0, 0, 0, 0, 0, 0, 0, 0, 0, 0, 0, 0, 0, 0, 0, 0, 0, 0, 0, 0, 0, 0, 0, 0, 0, 0, 0, 0, 0, 0, 0, 0, 0, 0, 0, 0, 0, 0, 0, 0, 0, 0, 0, 0, 0, 0, 0, 0, 0, 0, 0, 0, 0, 0, 0, 0, 0, 0, 0, 0, 0, 0, 0, 0, 0, 0, 0, 0, 0, 0, 0, 0, 0, 0, 0, 0, 0, 0, 0, 0, 0, 0, 0, 0, 0, 0, 0, 0, 0, 0, 0, 0, 0, 0, 0, 0, 0, 0]	[0, 0, 0, 1, 0, 0, 0, 0, 0, 0, 0, 1, 0, 0, 1, 0, 0, 0, 1, 0, 0, 0, 0, 0, 0, 1, 0, 0, 0, 0, 0, 0, 0, 0, 0, 0, 0, 0, 0, 0, 0, 0, 0, 0, 0, 0, 0, 0, 0, 0, 0, 0, 0, 0, 0, 0, 0, 0, 0, 0, 0, 0, 0, 0, 0, 0, 0, 0, 0, 0, 1, 0, 0, 0, 0, 0, 0, 0, 0, 0, 0, 0, 0, 0, 0, 0, 0, 0, 0, 0, 0, 0, 0, 0, 0, 0, 0, 0, 0, 0, 0, 0, 0, 0, 0, 0, 0, 0, 0, 0, 0, 0, 0, 0, 0, 0, 0, 0, 0, 0, 0, 0, 0, 0, 1, 0, 0, 0, 0, 0, 0, 0, 0, 0, 0, 0, 0, 0, 0, 0, 0, 0, 0, 0, 1, 0, 0, 0, 0, 0, 0, 0, 0, 0, 0, 0, 0, 0, 0, 0, 0, 0, 0, 0, 0]	[97, 173, 605, 923, 924, 996, 1325, 2223, 2262, 2580, 3730, 3859, 3965, 4504, 4584, 5970, 6216, 6243, 6643, 6914, 6968, 7065, 8062, 11005, 13329, 13928, 16391, 16505, 17411, 27072, 27112, 27185, 27368, 27713, 28119, 28331, 28976, 33373, 33664, 36662, 36842, 37266, 51182, 52523, 53616, 62259, 80542, 94571, 103658, 104385, 110803, 111060, 155045, 158277, 193281, 242716, 306486, 364141, 364745, 368538, 405365, 407549, 418401, 418487, 419596, 453570, 627070, 675133, 684872, 712273, 89526, 581859, 675154, 165774, 230249, 421317, 25760, 16591, 11674, 1041053, 6723, 27341, 138594, 54722, 1785, 675304, 313314, 1333, 141484, 148018, 10358, 127755, 38764, 487711, 219334, 46726, 112480, 15217, 33060, 1153672, 14126, 110435, 85305, 661796, 422253, 208661, 641256, 132933, 15086, 1219, 2045, 418411, 374052, 189203, 112655, 151063, 73548, 3012, 111482, 7736, 65415, 229058, 53623, 33469, 27342, 563655, 139241, 32869, 54547, 21459, 52087, 12494, 921, 77779, 1354, 88316, 27629, 117758, 2214, 12825, 674555, 27278, 370289, 111185, 84505, 1279, 13494, 138037, 6902, 29005, 10423, 19316, 371546, 140117, 57488, 22873, 315123, 34094, 8543, 675142, 94790, 365248, 31811, 705377, 675705]	[923, 924, 2580, 4504, 8062, 51182, 94571, 306486, 418401]	[0, 0, 0, 0, 0, 0, 0, 0, 0, 0, 0, 0, 0, 0, 0, 0, 0, 0, 0, 0, 0, 0, 0, 0, 0, 0, 0, 0, 0, 0, 0, 0, 0, 0, 0, 0, 0, 0, 0, 0, 0, 0, 0, 0, 0, 0, 0, 0, 0, 0, 0, 0, 0, 0, 0, 0, 0, 0, 0, 0, 0, 0, 0, 0, 0, 0, 0, 0, 0, 0, 0, 1, 1, 1, 1, 1, 1, 1, 1, 1, 1, 1, 1, 1, 1, 1, 1, 1, 1, 1, 1, 1, 1, 1, 1, 1, 1, 1, 1, 1, 1, 1, 1, 1, 1, 1, 1, 1, 1, 1, 1, 1, 1, 1, 1, 1, 1, 1, 1, 1, 1, 1, 1, 1, 1, 1, 1, 1, 1, 1, 1, 1, 1, 1, 1, 1, 1, 1, 1, 1, 1, 1, 1, 1, 1, 1, 1, 1, 1, 1, 1, 1, 1, 1, 1, 1, 1, 1, 1, 1, 1, 1, 1, 1, 1]	0.3989780459031397	11400.0	Serine/threonine-protein kinase mTOR	SINGLE PROTEIN	Homo sapiens	Homo sapiens	0.1111111111111111	0.048484848484848485	0.9490445859872612	0.06581740976645434	0.06262626262626261
P42345	165	8	0.125	157	0.050955414012738856	9.0	156.0	BALANCE DISORDER	2.453125	0.3679724206350071	[0, 0, 0, 1, 1, 0, 0, 0, 0, 1, 0, 0, 0, 1, 0, 0, 0, 0, 0, 0, 0, 0, 1, 0, 0, 0, 0, 0, 0, 0, 0, 0, 0, 0, 0, 0, 0, 0, 0, 0, 0, 0, 1, 0, 0, 0, 0, 1, 0, 0, 0, 0, 0, 0, 0, 0, 1, 0, 0, 0, 0, 0, 1, 0, 0, 0, 0, 0, 0, 0, 0, 0, 0, 0, 0, 0, 0, 0, 0, 0, 0, 0, 0, 0, 0, 0, 0, 0, 0, 0, 0, 0, 0, 0, 0, 0, 0, 0, 0, 0, 0, 0, 0, 0, 0, 0, 0, 0, 0, 0, 0, 0, 0, 0, 0, 0, 0, 0, 0, 0, 0, 0, 0, 0, 0, 0, 0, 0, 0, 0, 0, 0, 0, 0, 0, 0, 0, 0, 0, 0, 0, 0, 0, 0, 0, 0, 0, 0, 0, 0, 0, 0, 0, 0, 0, 0, 0, 0, 0, 0, 0, 0, 0, 0, 0]	[0, 0, 0, 0, 0, 0, 0, 0, 0, 0, 0, 0, 0, 0, 1, 0, 0, 0, 0, 0, 0, 0, 0, 0, 0, 0, 0, 0, 0, 0, 1, 0, 0, 0, 0, 0, 0, 0, 0, 0, 0, 0, 1, 0, 0, 0, 0, 0, 0, 0, 0, 0, 0, 0, 1, 0, 0, 0, 0, 1, 0, 0, 0, 0, 0, 0, 0, 0, 0, 0, 0, 0, 0, 0, 0, 0, 0, 0, 0, 1, 0, 0, 0, 0, 0, 0, 0, 0, 0, 0, 0, 0, 0, 0, 0, 0, 0, 0, 0, 0, 0, 0, 0, 0, 0, 0, 0, 0, 0, 0, 0, 0, 0, 0, 0, 0, 0, 0, 0, 0, 0, 0, 0, 0, 0, 0, 0, 0, 0, 0, 0, 0, 1, 0, 0, 0, 0, 0, 0, 0, 0, 0, 0, 0, 0, 0, 0, 0, 0, 0, 0, 0, 0, 0, 0, 0, 0, 0, 0, 0, 0, 0, 0, 0, 1]	[97, 173, 605, 923, 924, 996, 1325, 2223, 2262, 2580, 3730, 3859, 3965, 4504, 4584, 5970, 6216, 6243, 6643, 6914, 6968, 7065, 8062, 11005, 13329, 13928, 16391, 16505, 17411, 27072, 27112, 27185, 27368, 27713, 28119, 28331, 28976, 33373, 33664, 36662, 36842, 37266, 51182, 52523, 53616, 62259, 80542, 94571, 103658, 104385, 110803, 111060, 155045, 158277, 193281, 242716, 306486, 364141, 364745, 368538, 405365, 407549, 418401, 418487, 419596, 453570, 627070, 675133, 684872, 712273, 89526, 581859, 675154, 165774, 230249, 421317, 25760, 16591, 11674, 1041053, 6723, 27341, 138594, 54722, 1785, 675304, 313314, 1333, 141484, 148018, 10358, 127755, 38764, 487711, 219334, 46726, 112480, 15217, 33060, 1153672, 14126, 110435, 85305, 661796, 422253, 208661, 641256, 132933, 15086, 1219, 2045, 418411, 374052, 189203, 112655, 151063, 73548, 3012, 111482, 7736, 65415, 229058, 53623, 33469, 27342, 563655, 139241, 32869, 54547, 21459, 52087, 12494, 921, 77779, 1354, 88316, 27629, 117758, 2214, 12825, 674555, 27278, 370289, 111185, 84505, 1279, 13494, 138037, 6902, 29005, 10423, 19316, 371546, 140117, 57488, 22873, 315123, 34094, 8543, 675142, 94790, 365248, 31811, 705377, 675705]	[923, 924, 2580, 4504, 8062, 51182, 94571, 306486, 418401]	[0, 0, 0, 0, 0, 0, 0, 0, 0, 0, 0, 0, 0, 0, 0, 0, 0, 0, 0, 0, 0, 0, 0, 0, 0, 0, 0, 0, 0, 0, 0, 0, 0, 0, 0, 0, 0, 0, 0, 0, 0, 0, 0, 0, 0, 0, 0, 0, 0, 0, 0, 0, 0, 0, 0, 0, 0, 0, 0, 0, 0, 0, 0, 0, 0, 0, 0, 0, 0, 0, 0, 1, 1, 1, 1, 1, 1, 1, 1, 1, 1, 1, 1, 1, 1, 1, 1, 1, 1, 1, 1, 1, 1, 1, 1, 1, 1, 1, 1, 1, 1, 1, 1, 1, 1, 1, 1, 1, 1, 1, 1, 1, 1, 1, 1, 1, 1, 1, 1, 1, 1, 1, 1, 1, 1, 1, 1, 1, 1, 1, 1, 1, 1, 1, 1, 1, 1, 1, 1, 1, 1, 1, 1, 1, 1, 1, 1, 1, 1, 1, 1, 1, 1, 1, 1, 1, 1, 1, 1, 1, 1, 1, 1, 1, 1]	0.3989780459031397	11400.0	Serine/threonine-protein kinase mTOR	SINGLE PROTEIN	Homo sapiens	Homo sapiens	0.1111111111111111	0.048484848484848485	0.9490445859872612	0.06581740976645434	0.06262626262626261
P42345	165	8	0.125	157	0.050955414012738856	9.0	156.0	MASS	2.453125	0.3679724206350071	[0, 0, 0, 1, 1, 0, 0, 0, 0, 1, 0, 0, 0, 1, 0, 0, 0, 0, 0, 0, 0, 0, 1, 0, 0, 0, 0, 0, 0, 0, 0, 0, 0, 0, 0, 0, 0, 0, 0, 0, 0, 0, 1, 0, 0, 0, 0, 1, 0, 0, 0, 0, 0, 0, 0, 0, 1, 0, 0, 0, 0, 0, 1, 0, 0, 0, 0, 0, 0, 0, 0, 0, 0, 0, 0, 0, 0, 0, 0, 0, 0, 0, 0, 0, 0, 0, 0, 0, 0, 0, 0, 0, 0, 0, 0, 0, 0, 0, 0, 0, 0, 0, 0, 0, 0, 0, 0, 0, 0, 0, 0, 0, 0, 0, 0, 0, 0, 0, 0, 0, 0, 0, 0, 0, 0, 0, 0, 0, 0, 0, 0, 0, 0, 0, 0, 0, 0, 0, 0, 0, 0, 0, 0, 0, 0, 0, 0, 0, 0, 0, 0, 0, 0, 0, 0, 0, 0, 0, 0, 0, 0, 0, 0, 0, 0]	[0, 0, 0, 0, 0, 0, 0, 0, 0, 0, 0, 0, 0, 0, 0, 0, 0, 0, 0, 0, 1, 0, 0, 0, 0, 0, 0, 0, 0, 0, 0, 0, 0, 0, 0, 0, 0, 0, 0, 0, 0, 0, 1, 0, 0, 0, 0, 0, 0, 0, 0, 0, 0, 0, 0, 0, 0, 0, 0, 0, 0, 0, 0, 0, 0, 0, 0, 0, 0, 0, 0, 0, 0, 0, 0, 0, 0, 0, 0, 0, 0, 0, 0, 0, 0, 0, 0, 0, 0, 0, 1, 0, 0, 1, 0, 0, 0, 0, 0, 0, 0, 0, 0, 0, 0, 0, 0, 0, 0, 0, 0, 0, 0, 0, 0, 0, 0, 0, 0, 0, 0, 0, 0, 0, 0, 0, 0, 0, 1, 0, 0, 0, 1, 0, 0, 0, 0, 0, 0, 0, 0, 0, 0, 1, 0, 0, 0, 0, 0, 0, 0, 0, 1, 0, 0, 0, 0, 0, 0, 0, 0, 0, 0, 0, 0]	[97, 173, 605, 923, 924, 996, 1325, 2223, 2262, 2580, 3730, 3859, 3965, 4504, 4584, 5970, 6216, 6243, 6643, 6914, 6968, 7065, 8062, 11005, 13329, 13928, 16391, 16505, 17411, 27072, 27112, 27185, 27368, 27713, 28119, 28331, 28976, 33373, 33664, 36662, 36842, 37266, 51182, 52523, 53616, 62259, 80542, 94571, 103658, 104385, 110803, 111060, 155045, 158277, 193281, 242716, 306486, 364141, 364745, 368538, 405365, 407549, 418401, 418487, 419596, 453570, 627070, 675133, 684872, 712273, 89526, 581859, 675154, 165774, 230249, 421317, 25760, 16591, 11674, 1041053, 6723, 27341, 138594, 54722, 1785, 675304, 313314, 1333, 141484, 148018, 10358, 127755, 38764, 487711, 219334, 46726, 112480, 15217, 33060, 1153672, 14126, 110435, 85305, 661796, 422253, 208661, 641256, 132933, 15086, 1219, 2045, 418411, 374052, 189203, 112655, 151063, 73548, 3012, 111482, 7736, 65415, 229058, 53623, 33469, 27342, 563655, 139241, 32869, 54547, 21459, 52087, 12494, 921, 77779, 1354, 88316, 27629, 117758, 2214, 12825, 674555, 27278, 370289, 111185, 84505, 1279, 13494, 138037, 6902, 29005, 10423, 19316, 371546, 140117, 57488, 22873, 315123, 34094, 8543, 675142, 94790, 365248, 31811, 705377, 675705]	[923, 924, 2580, 4504, 8062, 51182, 94571, 306486, 418401]	[0, 0, 0, 0, 0, 0, 0, 0, 0, 0, 0, 0, 0, 0, 0, 0, 0, 0, 0, 0, 0, 0, 0, 0, 0, 0, 0, 0, 0, 0, 0, 0, 0, 0, 0, 0, 0, 0, 0, 0, 0, 0, 0, 0, 0, 0, 0, 0, 0, 0, 0, 0, 0, 0, 0, 0, 0, 0, 0, 0, 0, 0, 0, 0, 0, 0, 0, 0, 0, 0, 0, 1, 1, 1, 1, 1, 1, 1, 1, 1, 1, 1, 1, 1, 1, 1, 1, 1, 1, 1, 1, 1, 1, 1, 1, 1, 1, 1, 1, 1, 1, 1, 1, 1, 1, 1, 1, 1, 1, 1, 1, 1, 1, 1, 1, 1, 1, 1, 1, 1, 1, 1, 1, 1, 1, 1, 1, 1, 1, 1, 1, 1, 1, 1, 1, 1, 1, 1, 1, 1, 1, 1, 1, 1, 1, 1, 1, 1, 1, 1, 1, 1, 1, 1, 1, 1, 1, 1, 1, 1, 1, 1, 1, 1, 1]	0.3989780459031397	11400.0	Serine/threonine-protein kinase mTOR	SINGLE PROTEIN	Homo sapiens	Homo sapiens	0.1111111111111111	0.048484848484848485	0.9490445859872612	0.06581740976645434	0.06262626262626261
P42345	165	8	0.125	157	0.050955414012738856	9.0	156.0	GRANULOCYTOPENIA	2.453125	0.3679724206350071	[0, 0, 0, 1, 1, 0, 0, 0, 0, 1, 0, 0, 0, 1, 0, 0, 0, 0, 0, 0, 0, 0, 1, 0, 0, 0, 0, 0, 0, 0, 0, 0, 0, 0, 0, 0, 0, 0, 0, 0, 0, 0, 1, 0, 0, 0, 0, 1, 0, 0, 0, 0, 0, 0, 0, 0, 1, 0, 0, 0, 0, 0, 1, 0, 0, 0, 0, 0, 0, 0, 0, 0, 0, 0, 0, 0, 0, 0, 0, 0, 0, 0, 0, 0, 0, 0, 0, 0, 0, 0, 0, 0, 0, 0, 0, 0, 0, 0, 0, 0, 0, 0, 0, 0, 0, 0, 0, 0, 0, 0, 0, 0, 0, 0, 0, 0, 0, 0, 0, 0, 0, 0, 0, 0, 0, 0, 0, 0, 0, 0, 0, 0, 0, 0, 0, 0, 0, 0, 0, 0, 0, 0, 0, 0, 0, 0, 0, 0, 0, 0, 0, 0, 0, 0, 0, 0, 0, 0, 0, 0, 0, 0, 0, 0, 0]	[0, 0, 0, 0, 0, 0, 0, 0, 0, 0, 0, 0, 0, 0, 0, 0, 0, 0, 0, 0, 0, 0, 0, 0, 0, 0, 0, 0, 0, 0, 0, 0, 0, 0, 0, 1, 0, 0, 0, 0, 1, 0, 1, 0, 0, 1, 0, 0, 0, 0, 1, 0, 0, 0, 0, 0, 0, 0, 0, 1, 0, 0, 0, 0, 0, 0, 0, 0, 0, 0, 0, 0, 1, 0, 0, 0, 0, 0, 0, 0, 0, 0, 0, 0, 0, 0, 0, 0, 0, 0, 0, 0, 0, 0, 0, 0, 0, 0, 0, 0, 0, 0, 0, 0, 0, 0, 0, 0, 0, 0, 0, 0, 0, 0, 0, 0, 0, 0, 0, 0, 0, 1, 0, 0, 0, 0, 0, 0, 0, 0, 0, 0, 0, 0, 0, 0, 0, 0, 0, 0, 0, 0, 0, 0, 0, 0, 0, 0, 0, 0, 0, 0, 0, 0, 0, 0, 0, 0, 0, 0, 0, 0, 0, 0, 0]	[97, 173, 605, 923, 924, 996, 1325, 2223, 2262, 2580, 3730, 3859, 3965, 4504, 4584, 5970, 6216, 6243, 6643, 6914, 6968, 7065, 8062, 11005, 13329, 13928, 16391, 16505, 17411, 27072, 27112, 27185, 27368, 27713, 28119, 28331, 28976, 33373, 33664, 36662, 36842, 37266, 51182, 52523, 53616, 62259, 80542, 94571, 103658, 104385, 110803, 111060, 155045, 158277, 193281, 242716, 306486, 364141, 364745, 368538, 405365, 407549, 418401, 418487, 419596, 453570, 627070, 675133, 684872, 712273, 89526, 581859, 675154, 165774, 230249, 421317, 25760, 16591, 11674, 1041053, 6723, 27341, 138594, 54722, 1785, 675304, 313314, 1333, 141484, 148018, 10358, 127755, 38764, 487711, 219334, 46726, 112480, 15217, 33060, 1153672, 14126, 110435, 85305, 661796, 422253, 208661, 641256, 132933, 15086, 1219, 2045, 418411, 374052, 189203, 112655, 151063, 73548, 3012, 111482, 7736, 65415, 229058, 53623, 33469, 27342, 563655, 139241, 32869, 54547, 21459, 52087, 12494, 921, 77779, 1354, 88316, 27629, 117758, 2214, 12825, 674555, 27278, 370289, 111185, 84505, 1279, 13494, 138037, 6902, 29005, 10423, 19316, 371546, 140117, 57488, 22873, 315123, 34094, 8543, 675142, 94790, 365248, 31811, 705377, 675705]	[923, 924, 2580, 4504, 8062, 51182, 94571, 306486, 418401]	[0, 0, 0, 0, 0, 0, 0, 0, 0, 0, 0, 0, 0, 0, 0, 0, 0, 0, 0, 0, 0, 0, 0, 0, 0, 0, 0, 0, 0, 0, 0, 0, 0, 0, 0, 0, 0, 0, 0, 0, 0, 0, 0, 0, 0, 0, 0, 0, 0, 0, 0, 0, 0, 0, 0, 0, 0, 0, 0, 0, 0, 0, 0, 0, 0, 0, 0, 0, 0, 0, 0, 1, 1, 1, 1, 1, 1, 1, 1, 1, 1, 1, 1, 1, 1, 1, 1, 1, 1, 1, 1, 1, 1, 1, 1, 1, 1, 1, 1, 1, 1, 1, 1, 1, 1, 1, 1, 1, 1, 1, 1, 1, 1, 1, 1, 1, 1, 1, 1, 1, 1, 1, 1, 1, 1, 1, 1, 1, 1, 1, 1, 1, 1, 1, 1, 1, 1, 1, 1, 1, 1, 1, 1, 1, 1, 1, 1, 1, 1, 1, 1, 1, 1, 1, 1, 1, 1, 1, 1, 1, 1, 1, 1, 1, 1]	0.3989780459031397	11400.0	Serine/threonine-protein kinase mTOR	SINGLE PROTEIN	Homo sapiens	Homo sapiens	0.1111111111111111	0.048484848484848485	0.9490445859872612	0.06581740976645434	0.06262626262626261
P42345	165	8	0.125	157	0.050955414012738856	9.0	156.0	HOSPITALISATION	2.453125	0.3679724206350071	[0, 0, 0, 1, 1, 0, 0, 0, 0, 1, 0, 0, 0, 1, 0, 0, 0, 0, 0, 0, 0, 0, 1, 0, 0, 0, 0, 0, 0, 0, 0, 0, 0, 0, 0, 0, 0, 0, 0, 0, 0, 0, 1, 0, 0, 0, 0, 1, 0, 0, 0, 0, 0, 0, 0, 0, 1, 0, 0, 0, 0, 0, 1, 0, 0, 0, 0, 0, 0, 0, 0, 0, 0, 0, 0, 0, 0, 0, 0, 0, 0, 0, 0, 0, 0, 0, 0, 0, 0, 0, 0, 0, 0, 0, 0, 0, 0, 0, 0, 0, 0, 0, 0, 0, 0, 0, 0, 0, 0, 0, 0, 0, 0, 0, 0, 0, 0, 0, 0, 0, 0, 0, 0, 0, 0, 0, 0, 0, 0, 0, 0, 0, 0, 0, 0, 0, 0, 0, 0, 0, 0, 0, 0, 0, 0, 0, 0, 0, 0, 0, 0, 0, 0, 0, 0, 0, 0, 0, 0, 0, 0, 0, 0, 0, 0]	[0, 0, 0, 0, 1, 0, 0, 0, 0, 0, 0, 0, 0, 0, 0, 0, 0, 0, 0, 0, 0, 0, 0, 0, 0, 0, 0, 0, 0, 0, 0, 0, 0, 0, 0, 0, 1, 0, 0, 0, 0, 0, 0, 0, 0, 0, 0, 0, 0, 0, 0, 0, 0, 0, 1, 0, 0, 0, 0, 0, 0, 0, 0, 0, 0, 0, 0, 0, 0, 0, 0, 0, 0, 0, 0, 0, 0, 0, 0, 0, 0, 0, 0, 0, 0, 0, 0, 0, 1, 0, 0, 0, 0, 1, 0, 0, 0, 0, 0, 0, 0, 0, 0, 0, 0, 0, 0, 0, 0, 0, 0, 0, 0, 0, 0, 0, 0, 0, 0, 0, 0, 0, 0, 0, 0, 0, 0, 1, 0, 1, 0, 0, 0, 0, 0, 0, 0, 0, 0, 0, 0, 0, 0, 0, 0, 0, 0, 0, 1, 0, 0, 0, 0, 0, 0, 0, 0, 0, 0, 0, 0, 0, 0, 0, 0]	[97, 173, 605, 923, 924, 996, 1325, 2223, 2262, 2580, 3730, 3859, 3965, 4504, 4584, 5970, 6216, 6243, 6643, 6914, 6968, 7065, 8062, 11005, 13329, 13928, 16391, 16505, 17411, 27072, 27112, 27185, 27368, 27713, 28119, 28331, 28976, 33373, 33664, 36662, 36842, 37266, 51182, 52523, 53616, 62259, 80542, 94571, 103658, 104385, 110803, 111060, 155045, 158277, 193281, 242716, 306486, 364141, 364745, 368538, 405365, 407549, 418401, 418487, 419596, 453570, 627070, 675133, 684872, 712273, 89526, 581859, 675154, 165774, 230249, 421317, 25760, 16591, 11674, 1041053, 6723, 27341, 138594, 54722, 1785, 675304, 313314, 1333, 141484, 148018, 10358, 127755, 38764, 487711, 219334, 46726, 112480, 15217, 33060, 1153672, 14126, 110435, 85305, 661796, 422253, 208661, 641256, 132933, 15086, 1219, 2045, 418411, 374052, 189203, 112655, 151063, 73548, 3012, 111482, 7736, 65415, 229058, 53623, 33469, 27342, 563655, 139241, 32869, 54547, 21459, 52087, 12494, 921, 77779, 1354, 88316, 27629, 117758, 2214, 12825, 674555, 27278, 370289, 111185, 84505, 1279, 13494, 138037, 6902, 29005, 10423, 19316, 371546, 140117, 57488, 22873, 315123, 34094, 8543, 675142, 94790, 365248, 31811, 705377, 675705]	[923, 924, 2580, 4504, 8062, 51182, 94571, 306486, 418401]	[0, 0, 0, 0, 0, 0, 0, 0, 0, 0, 0, 0, 0, 0, 0, 0, 0, 0, 0, 0, 0, 0, 0, 0, 0, 0, 0, 0, 0, 0, 0, 0, 0, 0, 0, 0, 0, 0, 0, 0, 0, 0, 0, 0, 0, 0, 0, 0, 0, 0, 0, 0, 0, 0, 0, 0, 0, 0, 0, 0, 0, 0, 0, 0, 0, 0, 0, 0, 0, 0, 0, 1, 1, 1, 1, 1, 1, 1, 1, 1, 1, 1, 1, 1, 1, 1, 1, 1, 1, 1, 1, 1, 1, 1, 1, 1, 1, 1, 1, 1, 1, 1, 1, 1, 1, 1, 1, 1, 1, 1, 1, 1, 1, 1, 1, 1, 1, 1, 1, 1, 1, 1, 1, 1, 1, 1, 1, 1, 1, 1, 1, 1, 1, 1, 1, 1, 1, 1, 1, 1, 1, 1, 1, 1, 1, 1, 1, 1, 1, 1, 1, 1, 1, 1, 1, 1, 1, 1, 1, 1, 1, 1, 1, 1, 1]	0.3989780459031397	11400.0	Serine/threonine-protein kinase mTOR	SINGLE PROTEIN	Homo sapiens	Homo sapiens	0.1111111111111111	0.048484848484848485	0.9490445859872612	0.06581740976645434	0.06262626262626261
P42345	165	8	0.125	157	0.050955414012738856	9.0	156.0	PEPTIC ULCER	2.453125	0.3679724206350071	[0, 0, 0, 1, 1, 0, 0, 0, 0, 1, 0, 0, 0, 1, 0, 0, 0, 0, 0, 0, 0, 0, 1, 0, 0, 0, 0, 0, 0, 0, 0, 0, 0, 0, 0, 0, 0, 0, 0, 0, 0, 0, 1, 0, 0, 0, 0, 1, 0, 0, 0, 0, 0, 0, 0, 0, 1, 0, 0, 0, 0, 0, 1, 0, 0, 0, 0, 0, 0, 0, 0, 0, 0, 0, 0, 0, 0, 0, 0, 0, 0, 0, 0, 0, 0, 0, 0, 0, 0, 0, 0, 0, 0, 0, 0, 0, 0, 0, 0, 0, 0, 0, 0, 0, 0, 0, 0, 0, 0, 0, 0, 0, 0, 0, 0, 0, 0, 0, 0, 0, 0, 0, 0, 0, 0, 0, 0, 0, 0, 0, 0, 0, 0, 0, 0, 0, 0, 0, 0, 0, 0, 0, 0, 0, 0, 0, 0, 0, 0, 0, 0, 0, 0, 0, 0, 0, 0, 0, 0, 0, 0, 0, 0, 0, 0]	[0, 0, 0, 0, 1, 0, 0, 0, 1, 0, 0, 1, 0, 0, 0, 0, 0, 0, 0, 0, 1, 0, 0, 0, 0, 0, 0, 0, 0, 0, 0, 0, 0, 0, 0, 0, 0, 1, 0, 0, 0, 0, 0, 0, 0, 0, 0, 0, 0, 0, 0, 0, 0, 0, 0, 0, 0, 0, 0, 0, 1, 0, 0, 0, 0, 0, 0, 0, 0, 0, 0, 0, 0, 0, 0, 0, 0, 0, 0, 0, 0, 0, 0, 0, 0, 0, 0, 0, 0, 0, 0, 0, 0, 0, 0, 0, 0, 0, 0, 0, 0, 0, 0, 0, 0, 0, 0, 0, 0, 1, 0, 0, 0, 0, 0, 0, 0, 0, 0, 1, 0, 0, 0, 0, 0, 0, 0, 0, 0, 0, 0, 0, 0, 0, 0, 0, 0, 0, 0, 0, 0, 0, 0, 0, 0, 0, 0, 0, 0, 0, 0, 0, 0, 0, 0, 0, 0, 0, 0, 0, 0, 0, 0, 0, 0]	[97, 173, 605, 923, 924, 996, 1325, 2223, 2262, 2580, 3730, 3859, 3965, 4504, 4584, 5970, 6216, 6243, 6643, 6914, 6968, 7065, 8062, 11005, 13329, 13928, 16391, 16505, 17411, 27072, 27112, 27185, 27368, 27713, 28119, 28331, 28976, 33373, 33664, 36662, 36842, 37266, 51182, 52523, 53616, 62259, 80542, 94571, 103658, 104385, 110803, 111060, 155045, 158277, 193281, 242716, 306486, 364141, 364745, 368538, 405365, 407549, 418401, 418487, 419596, 453570, 627070, 675133, 684872, 712273, 89526, 581859, 675154, 165774, 230249, 421317, 25760, 16591, 11674, 1041053, 6723, 27341, 138594, 54722, 1785, 675304, 313314, 1333, 141484, 148018, 10358, 127755, 38764, 487711, 219334, 46726, 112480, 15217, 33060, 1153672, 14126, 110435, 85305, 661796, 422253, 208661, 641256, 132933, 15086, 1219, 2045, 418411, 374052, 189203, 112655, 151063, 73548, 3012, 111482, 7736, 65415, 229058, 53623, 33469, 27342, 563655, 139241, 32869, 54547, 21459, 52087, 12494, 921, 77779, 1354, 88316, 27629, 117758, 2214, 12825, 674555, 27278, 370289, 111185, 84505, 1279, 13494, 138037, 6902, 29005, 10423, 19316, 371546, 140117, 57488, 22873, 315123, 34094, 8543, 675142, 94790, 365248, 31811, 705377, 675705]	[923, 924, 2580, 4504, 8062, 51182, 94571, 306486, 418401]	[0, 0, 0, 0, 0, 0, 0, 0, 0, 0, 0, 0, 0, 0, 0, 0, 0, 0, 0, 0, 0, 0, 0, 0, 0, 0, 0, 0, 0, 0, 0, 0, 0, 0, 0, 0, 0, 0, 0, 0, 0, 0, 0, 0, 0, 0, 0, 0, 0, 0, 0, 0, 0, 0, 0, 0, 0, 0, 0, 0, 0, 0, 0, 0, 0, 0, 0, 0, 0, 0, 0, 1, 1, 1, 1, 1, 1, 1, 1, 1, 1, 1, 1, 1, 1, 1, 1, 1, 1, 1, 1, 1, 1, 1, 1, 1, 1, 1, 1, 1, 1, 1, 1, 1, 1, 1, 1, 1, 1, 1, 1, 1, 1, 1, 1, 1, 1, 1, 1, 1, 1, 1, 1, 1, 1, 1, 1, 1, 1, 1, 1, 1, 1, 1, 1, 1, 1, 1, 1, 1, 1, 1, 1, 1, 1, 1, 1, 1, 1, 1, 1, 1, 1, 1, 1, 1, 1, 1, 1, 1, 1, 1, 1, 1, 1]	0.3989780459031397	11400.0	Serine/threonine-protein kinase mTOR	SINGLE PROTEIN	Homo sapiens	Homo sapiens	0.1111111111111111	0.048484848484848485	0.9490445859872612	0.06581740976645434	0.06262626262626261
P42345	165	8	0.125	157	0.050955414012738856	9.0	156.0	ORAL DISORDER	2.453125	0.3679724206350071	[0, 0, 0, 1, 1, 0, 0, 0, 0, 1, 0, 0, 0, 1, 0, 0, 0, 0, 0, 0, 0, 0, 1, 0, 0, 0, 0, 0, 0, 0, 0, 0, 0, 0, 0, 0, 0, 0, 0, 0, 0, 0, 1, 0, 0, 0, 0, 1, 0, 0, 0, 0, 0, 0, 0, 0, 1, 0, 0, 0, 0, 0, 1, 0, 0, 0, 0, 0, 0, 0, 0, 0, 0, 0, 0, 0, 0, 0, 0, 0, 0, 0, 0, 0, 0, 0, 0, 0, 0, 0, 0, 0, 0, 0, 0, 0, 0, 0, 0, 0, 0, 0, 0, 0, 0, 0, 0, 0, 0, 0, 0, 0, 0, 0, 0, 0, 0, 0, 0, 0, 0, 0, 0, 0, 0, 0, 0, 0, 0, 0, 0, 0, 0, 0, 0, 0, 0, 0, 0, 0, 0, 0, 0, 0, 0, 0, 0, 0, 0, 0, 0, 0, 0, 0, 0, 0, 0, 0, 0, 0, 0, 0, 0, 0, 0]	[0, 0, 0, 0, 0, 0, 0, 1, 0, 0, 0, 0, 0, 0, 0, 0, 0, 0, 0, 0, 0, 0, 1, 0, 0, 0, 0, 0, 0, 0, 0, 0, 0, 0, 1, 0, 0, 0, 0, 0, 0, 1, 0, 0, 1, 0, 0, 0, 0, 0, 0, 0, 0, 0, 0, 0, 0, 0, 0, 0, 0, 0, 0, 0, 0, 0, 0, 0, 0, 0, 0, 0, 0, 0, 0, 0, 0, 0, 0, 0, 0, 0, 0, 0, 0, 0, 0, 0, 0, 0, 0, 0, 0, 0, 0, 0, 0, 0, 0, 0, 0, 0, 0, 0, 0, 0, 0, 0, 0, 0, 0, 0, 1, 0, 0, 0, 0, 0, 0, 0, 0, 1, 0, 0, 0, 0, 0, 0, 0, 0, 0, 0, 0, 0, 0, 0, 0, 0, 0, 0, 0, 0, 0, 0, 0, 0, 1, 0, 0, 0, 0, 0, 0, 0, 0, 0, 0, 0, 0, 0, 0, 0, 0, 0, 0]	[97, 173, 605, 923, 924, 996, 1325, 2223, 2262, 2580, 3730, 3859, 3965, 4504, 4584, 5970, 6216, 6243, 6643, 6914, 6968, 7065, 8062, 11005, 13329, 13928, 16391, 16505, 17411, 27072, 27112, 27185, 27368, 27713, 28119, 28331, 28976, 33373, 33664, 36662, 36842, 37266, 51182, 52523, 53616, 62259, 80542, 94571, 103658, 104385, 110803, 111060, 155045, 158277, 193281, 242716, 306486, 364141, 364745, 368538, 405365, 407549, 418401, 418487, 419596, 453570, 627070, 675133, 684872, 712273, 89526, 581859, 675154, 165774, 230249, 421317, 25760, 16591, 11674, 1041053, 6723, 27341, 138594, 54722, 1785, 675304, 313314, 1333, 141484, 148018, 10358, 127755, 38764, 487711, 219334, 46726, 112480, 15217, 33060, 1153672, 14126, 110435, 85305, 661796, 422253, 208661, 641256, 132933, 15086, 1219, 2045, 418411, 374052, 189203, 112655, 151063, 73548, 3012, 111482, 7736, 65415, 229058, 53623, 33469, 27342, 563655, 139241, 32869, 54547, 21459, 52087, 12494, 921, 77779, 1354, 88316, 27629, 117758, 2214, 12825, 674555, 27278, 370289, 111185, 84505, 1279, 13494, 138037, 6902, 29005, 10423, 19316, 371546, 140117, 57488, 22873, 315123, 34094, 8543, 675142, 94790, 365248, 31811, 705377, 675705]	[923, 924, 2580, 4504, 8062, 51182, 94571, 306486, 418401]	[0, 0, 0, 0, 0, 0, 0, 0, 0, 0, 0, 0, 0, 0, 0, 0, 0, 0, 0, 0, 0, 0, 0, 0, 0, 0, 0, 0, 0, 0, 0, 0, 0, 0, 0, 0, 0, 0, 0, 0, 0, 0, 0, 0, 0, 0, 0, 0, 0, 0, 0, 0, 0, 0, 0, 0, 0, 0, 0, 0, 0, 0, 0, 0, 0, 0, 0, 0, 0, 0, 0, 1, 1, 1, 1, 1, 1, 1, 1, 1, 1, 1, 1, 1, 1, 1, 1, 1, 1, 1, 1, 1, 1, 1, 1, 1, 1, 1, 1, 1, 1, 1, 1, 1, 1, 1, 1, 1, 1, 1, 1, 1, 1, 1, 1, 1, 1, 1, 1, 1, 1, 1, 1, 1, 1, 1, 1, 1, 1, 1, 1, 1, 1, 1, 1, 1, 1, 1, 1, 1, 1, 1, 1, 1, 1, 1, 1, 1, 1, 1, 1, 1, 1, 1, 1, 1, 1, 1, 1, 1, 1, 1, 1, 1, 1]	0.3989780459031397	11400.0	Serine/threonine-protein kinase mTOR	SINGLE PROTEIN	Homo sapiens	Homo sapiens	0.1111111111111111	0.048484848484848485	0.9490445859872612	0.06581740976645434	0.06262626262626261
P42345	165	8	0.125	157	0.050955414012738856	9.0	156.0	CONDITION AGGRAVATED	2.453125	0.3679724206350071	[0, 0, 0, 1, 1, 0, 0, 0, 0, 1, 0, 0, 0, 1, 0, 0, 0, 0, 0, 0, 0, 0, 1, 0, 0, 0, 0, 0, 0, 0, 0, 0, 0, 0, 0, 0, 0, 0, 0, 0, 0, 0, 1, 0, 0, 0, 0, 1, 0, 0, 0, 0, 0, 0, 0, 0, 1, 0, 0, 0, 0, 0, 1, 0, 0, 0, 0, 0, 0, 0, 0, 0, 0, 0, 0, 0, 0, 0, 0, 0, 0, 0, 0, 0, 0, 0, 0, 0, 0, 0, 0, 0, 0, 0, 0, 0, 0, 0, 0, 0, 0, 0, 0, 0, 0, 0, 0, 0, 0, 0, 0, 0, 0, 0, 0, 0, 0, 0, 0, 0, 0, 0, 0, 0, 0, 0, 0, 0, 0, 0, 0, 0, 0, 0, 0, 0, 0, 0, 0, 0, 0, 0, 0, 0, 0, 0, 0, 0, 0, 0, 0, 0, 0, 0, 0, 0, 0, 0, 0, 0, 0, 0, 0, 0, 0]	[0, 0, 0, 1, 0, 0, 0, 0, 0, 0, 0, 0, 0, 0, 0, 0, 0, 0, 0, 0, 0, 0, 0, 0, 0, 0, 0, 0, 0, 0, 0, 0, 0, 0, 0, 0, 0, 0, 0, 0, 0, 0, 0, 0, 0, 0, 1, 0, 0, 0, 0, 0, 0, 0, 0, 0, 0, 0, 0, 0, 0, 0, 0, 0, 0, 0, 0, 1, 0, 0, 0, 0, 0, 0, 0, 0, 0, 0, 0, 0, 0, 0, 0, 0, 0, 0, 0, 0, 0, 1, 0, 0, 0, 0, 0, 0, 0, 0, 0, 0, 0, 0, 0, 0, 0, 1, 0, 0, 0, 0, 0, 0, 0, 0, 0, 0, 0, 0, 0, 0, 0, 0, 0, 0, 0, 0, 0, 1, 0, 0, 1, 0, 0, 0, 0, 0, 0, 0, 0, 0, 0, 0, 0, 0, 0, 0, 0, 0, 0, 0, 0, 0, 0, 0, 0, 0, 0, 0, 0, 0, 0, 0, 1, 0, 0]	[97, 173, 605, 923, 924, 996, 1325, 2223, 2262, 2580, 3730, 3859, 3965, 4504, 4584, 5970, 6216, 6243, 6643, 6914, 6968, 7065, 8062, 11005, 13329, 13928, 16391, 16505, 17411, 27072, 27112, 27185, 27368, 27713, 28119, 28331, 28976, 33373, 33664, 36662, 36842, 37266, 51182, 52523, 53616, 62259, 80542, 94571, 103658, 104385, 110803, 111060, 155045, 158277, 193281, 242716, 306486, 364141, 364745, 368538, 405365, 407549, 418401, 418487, 419596, 453570, 627070, 675133, 684872, 712273, 89526, 581859, 675154, 165774, 230249, 421317, 25760, 16591, 11674, 1041053, 6723, 27341, 138594, 54722, 1785, 675304, 313314, 1333, 141484, 148018, 10358, 127755, 38764, 487711, 219334, 46726, 112480, 15217, 33060, 1153672, 14126, 110435, 85305, 661796, 422253, 208661, 641256, 132933, 15086, 1219, 2045, 418411, 374052, 189203, 112655, 151063, 73548, 3012, 111482, 7736, 65415, 229058, 53623, 33469, 27342, 563655, 139241, 32869, 54547, 21459, 52087, 12494, 921, 77779, 1354, 88316, 27629, 117758, 2214, 12825, 674555, 27278, 370289, 111185, 84505, 1279, 13494, 138037, 6902, 29005, 10423, 19316, 371546, 140117, 57488, 22873, 315123, 34094, 8543, 675142, 94790, 365248, 31811, 705377, 675705]	[923, 924, 2580, 4504, 8062, 51182, 94571, 306486, 418401]	[0, 0, 0, 0, 0, 0, 0, 0, 0, 0, 0, 0, 0, 0, 0, 0, 0, 0, 0, 0, 0, 0, 0, 0, 0, 0, 0, 0, 0, 0, 0, 0, 0, 0, 0, 0, 0, 0, 0, 0, 0, 0, 0, 0, 0, 0, 0, 0, 0, 0, 0, 0, 0, 0, 0, 0, 0, 0, 0, 0, 0, 0, 0, 0, 0, 0, 0, 0, 0, 0, 0, 1, 1, 1, 1, 1, 1, 1, 1, 1, 1, 1, 1, 1, 1, 1, 1, 1, 1, 1, 1, 1, 1, 1, 1, 1, 1, 1, 1, 1, 1, 1, 1, 1, 1, 1, 1, 1, 1, 1, 1, 1, 1, 1, 1, 1, 1, 1, 1, 1, 1, 1, 1, 1, 1, 1, 1, 1, 1, 1, 1, 1, 1, 1, 1, 1, 1, 1, 1, 1, 1, 1, 1, 1, 1, 1, 1, 1, 1, 1, 1, 1, 1, 1, 1, 1, 1, 1, 1, 1, 1, 1, 1, 1, 1]	0.3989780459031397	11400.0	Serine/threonine-protein kinase mTOR	SINGLE PROTEIN	Homo sapiens	Homo sapiens	0.1111111111111111	0.048484848484848485	0.9490445859872612	0.06581740976645434	0.06262626262626261
P42345	165	8	0.125	157	0.050955414012738856	9.0	156.0	TUBULOINTERSTITIAL NEPHRITIS	2.453125	0.3679724206350071	[0, 0, 0, 1, 1, 0, 0, 0, 0, 1, 0, 0, 0, 1, 0, 0, 0, 0, 0, 0, 0, 0, 1, 0, 0, 0, 0, 0, 0, 0, 0, 0, 0, 0, 0, 0, 0, 0, 0, 0, 0, 0, 1, 0, 0, 0, 0, 1, 0, 0, 0, 0, 0, 0, 0, 0, 1, 0, 0, 0, 0, 0, 1, 0, 0, 0, 0, 0, 0, 0, 0, 0, 0, 0, 0, 0, 0, 0, 0, 0, 0, 0, 0, 0, 0, 0, 0, 0, 0, 0, 0, 0, 0, 0, 0, 0, 0, 0, 0, 0, 0, 0, 0, 0, 0, 0, 0, 0, 0, 0, 0, 0, 0, 0, 0, 0, 0, 0, 0, 0, 0, 0, 0, 0, 0, 0, 0, 0, 0, 0, 0, 0, 0, 0, 0, 0, 0, 0, 0, 0, 0, 0, 0, 0, 0, 0, 0, 0, 0, 0, 0, 0, 0, 0, 0, 0, 0, 0, 0, 0, 0, 0, 0, 0, 0]	[0, 0, 0, 0, 1, 0, 0, 0, 0, 0, 0, 0, 0, 0, 0, 0, 0, 0, 0, 0, 0, 0, 0, 0, 0, 0, 0, 0, 0, 0, 0, 0, 0, 0, 0, 0, 0, 1, 0, 0, 0, 0, 0, 0, 0, 0, 0, 0, 0, 0, 0, 0, 0, 0, 0, 0, 0, 0, 1, 0, 0, 0, 0, 1, 0, 0, 0, 0, 0, 0, 0, 0, 0, 0, 0, 0, 0, 1, 1, 0, 0, 0, 0, 0, 1, 0, 0, 0, 0, 0, 0, 0, 0, 0, 0, 0, 0, 0, 0, 0, 0, 0, 0, 0, 0, 0, 0, 0, 1, 0, 0, 0, 0, 0, 0, 0, 0, 0, 0, 0, 0, 0, 0, 0, 0, 0, 0, 0, 0, 0, 0, 0, 0, 0, 0, 0, 0, 0, 0, 0, 0, 0, 0, 0, 0, 0, 0, 0, 0, 0, 0, 0, 0, 0, 0, 0, 0, 0, 0, 0, 0, 0, 0, 0, 0]	[97, 173, 605, 923, 924, 996, 1325, 2223, 2262, 2580, 3730, 3859, 3965, 4504, 4584, 5970, 6216, 6243, 6643, 6914, 6968, 7065, 8062, 11005, 13329, 13928, 16391, 16505, 17411, 27072, 27112, 27185, 27368, 27713, 28119, 28331, 28976, 33373, 33664, 36662, 36842, 37266, 51182, 52523, 53616, 62259, 80542, 94571, 103658, 104385, 110803, 111060, 155045, 158277, 193281, 242716, 306486, 364141, 364745, 368538, 405365, 407549, 418401, 418487, 419596, 453570, 627070, 675133, 684872, 712273, 89526, 581859, 675154, 165774, 230249, 421317, 25760, 16591, 11674, 1041053, 6723, 27341, 138594, 54722, 1785, 675304, 313314, 1333, 141484, 148018, 10358, 127755, 38764, 487711, 219334, 46726, 112480, 15217, 33060, 1153672, 14126, 110435, 85305, 661796, 422253, 208661, 641256, 132933, 15086, 1219, 2045, 418411, 374052, 189203, 112655, 151063, 73548, 3012, 111482, 7736, 65415, 229058, 53623, 33469, 27342, 563655, 139241, 32869, 54547, 21459, 52087, 12494, 921, 77779, 1354, 88316, 27629, 117758, 2214, 12825, 674555, 27278, 370289, 111185, 84505, 1279, 13494, 138037, 6902, 29005, 10423, 19316, 371546, 140117, 57488, 22873, 315123, 34094, 8543, 675142, 94790, 365248, 31811, 705377, 675705]	[923, 924, 2580, 4504, 8062, 51182, 94571, 306486, 418401]	[0, 0, 0, 0, 0, 0, 0, 0, 0, 0, 0, 0, 0, 0, 0, 0, 0, 0, 0, 0, 0, 0, 0, 0, 0, 0, 0, 0, 0, 0, 0, 0, 0, 0, 0, 0, 0, 0, 0, 0, 0, 0, 0, 0, 0, 0, 0, 0, 0, 0, 0, 0, 0, 0, 0, 0, 0, 0, 0, 0, 0, 0, 0, 0, 0, 0, 0, 0, 0, 0, 0, 1, 1, 1, 1, 1, 1, 1, 1, 1, 1, 1, 1, 1, 1, 1, 1, 1, 1, 1, 1, 1, 1, 1, 1, 1, 1, 1, 1, 1, 1, 1, 1, 1, 1, 1, 1, 1, 1, 1, 1, 1, 1, 1, 1, 1, 1, 1, 1, 1, 1, 1, 1, 1, 1, 1, 1, 1, 1, 1, 1, 1, 1, 1, 1, 1, 1, 1, 1, 1, 1, 1, 1, 1, 1, 1, 1, 1, 1, 1, 1, 1, 1, 1, 1, 1, 1, 1, 1, 1, 1, 1, 1, 1, 1]	0.3989780459031397	11400.0	Serine/threonine-protein kinase mTOR	SINGLE PROTEIN	Homo sapiens	Homo sapiens	0.1111111111111111	0.048484848484848485	0.9490445859872612	0.06581740976645434	0.06262626262626261
P42345	165	8	0.125	157	0.050955414012738856	9.0	156.0	SPUTUM CULTURE POSITIVE	2.453125	0.3679724206350071	[0, 0, 0, 1, 1, 0, 0, 0, 0, 1, 0, 0, 0, 1, 0, 0, 0, 0, 0, 0, 0, 0, 1, 0, 0, 0, 0, 0, 0, 0, 0, 0, 0, 0, 0, 0, 0, 0, 0, 0, 0, 0, 1, 0, 0, 0, 0, 1, 0, 0, 0, 0, 0, 0, 0, 0, 1, 0, 0, 0, 0, 0, 1, 0, 0, 0, 0, 0, 0, 0, 0, 0, 0, 0, 0, 0, 0, 0, 0, 0, 0, 0, 0, 0, 0, 0, 0, 0, 0, 0, 0, 0, 0, 0, 0, 0, 0, 0, 0, 0, 0, 0, 0, 0, 0, 0, 0, 0, 0, 0, 0, 0, 0, 0, 0, 0, 0, 0, 0, 0, 0, 0, 0, 0, 0, 0, 0, 0, 0, 0, 0, 0, 0, 0, 0, 0, 0, 0, 0, 0, 0, 0, 0, 0, 0, 0, 0, 0, 0, 0, 0, 0, 0, 0, 0, 0, 0, 0, 0, 0, 0, 0, 0, 0, 0]	[0, 0, 0, 1, 0, 0, 0, 0, 0, 0, 0, 0, 0, 0, 0, 0, 0, 0, 0, 0, 0, 0, 0, 0, 0, 0, 0, 0, 0, 1, 0, 1, 0, 0, 0, 0, 0, 0, 0, 0, 0, 0, 0, 0, 0, 0, 0, 0, 0, 0, 0, 0, 0, 0, 0, 1, 0, 0, 0, 0, 0, 0, 0, 0, 0, 0, 0, 0, 0, 0, 0, 0, 0, 0, 0, 0, 0, 0, 0, 0, 0, 0, 0, 0, 0, 0, 0, 0, 0, 0, 0, 0, 0, 0, 0, 0, 0, 0, 0, 0, 0, 0, 0, 0, 0, 0, 0, 0, 0, 0, 0, 0, 0, 0, 0, 0, 0, 0, 1, 0, 0, 0, 0, 0, 0, 0, 0, 0, 0, 0, 0, 0, 0, 0, 0, 0, 0, 0, 0, 0, 0, 1, 0, 1, 0, 0, 0, 0, 0, 0, 0, 0, 0, 0, 0, 0, 0, 1, 0, 0, 0, 0, 0, 0, 0]	[97, 173, 605, 923, 924, 996, 1325, 2223, 2262, 2580, 3730, 3859, 3965, 4504, 4584, 5970, 6216, 6243, 6643, 6914, 6968, 7065, 8062, 11005, 13329, 13928, 16391, 16505, 17411, 27072, 27112, 27185, 27368, 27713, 28119, 28331, 28976, 33373, 33664, 36662, 36842, 37266, 51182, 52523, 53616, 62259, 80542, 94571, 103658, 104385, 110803, 111060, 155045, 158277, 193281, 242716, 306486, 364141, 364745, 368538, 405365, 407549, 418401, 418487, 419596, 453570, 627070, 675133, 684872, 712273, 89526, 581859, 675154, 165774, 230249, 421317, 25760, 16591, 11674, 1041053, 6723, 27341, 138594, 54722, 1785, 675304, 313314, 1333, 141484, 148018, 10358, 127755, 38764, 487711, 219334, 46726, 112480, 15217, 33060, 1153672, 14126, 110435, 85305, 661796, 422253, 208661, 641256, 132933, 15086, 1219, 2045, 418411, 374052, 189203, 112655, 151063, 73548, 3012, 111482, 7736, 65415, 229058, 53623, 33469, 27342, 563655, 139241, 32869, 54547, 21459, 52087, 12494, 921, 77779, 1354, 88316, 27629, 117758, 2214, 12825, 674555, 27278, 370289, 111185, 84505, 1279, 13494, 138037, 6902, 29005, 10423, 19316, 371546, 140117, 57488, 22873, 315123, 34094, 8543, 675142, 94790, 365248, 31811, 705377, 675705]	[923, 924, 2580, 4504, 8062, 51182, 94571, 306486, 418401]	[0, 0, 0, 0, 0, 0, 0, 0, 0, 0, 0, 0, 0, 0, 0, 0, 0, 0, 0, 0, 0, 0, 0, 0, 0, 0, 0, 0, 0, 0, 0, 0, 0, 0, 0, 0, 0, 0, 0, 0, 0, 0, 0, 0, 0, 0, 0, 0, 0, 0, 0, 0, 0, 0, 0, 0, 0, 0, 0, 0, 0, 0, 0, 0, 0, 0, 0, 0, 0, 0, 0, 1, 1, 1, 1, 1, 1, 1, 1, 1, 1, 1, 1, 1, 1, 1, 1, 1, 1, 1, 1, 1, 1, 1, 1, 1, 1, 1, 1, 1, 1, 1, 1, 1, 1, 1, 1, 1, 1, 1, 1, 1, 1, 1, 1, 1, 1, 1, 1, 1, 1, 1, 1, 1, 1, 1, 1, 1, 1, 1, 1, 1, 1, 1, 1, 1, 1, 1, 1, 1, 1, 1, 1, 1, 1, 1, 1, 1, 1, 1, 1, 1, 1, 1, 1, 1, 1, 1, 1, 1, 1, 1, 1, 1, 1]	0.3989780459031397	11400.0	Serine/threonine-protein kinase mTOR	SINGLE PROTEIN	Homo sapiens	Homo sapiens	0.1111111111111111	0.048484848484848485	0.9490445859872612	0.06581740976645434	0.06262626262626261
P42345	165	8	0.125	157	0.050955414012738856	9.0	156.0	MALIGNANT MELANOMA	2.453125	0.3679724206350071	[0, 0, 0, 1, 1, 0, 0, 0, 0, 1, 0, 0, 0, 1, 0, 0, 0, 0, 0, 0, 0, 0, 1, 0, 0, 0, 0, 0, 0, 0, 0, 0, 0, 0, 0, 0, 0, 0, 0, 0, 0, 0, 1, 0, 0, 0, 0, 1, 0, 0, 0, 0, 0, 0, 0, 0, 1, 0, 0, 0, 0, 0, 1, 0, 0, 0, 0, 0, 0, 0, 0, 0, 0, 0, 0, 0, 0, 0, 0, 0, 0, 0, 0, 0, 0, 0, 0, 0, 0, 0, 0, 0, 0, 0, 0, 0, 0, 0, 0, 0, 0, 0, 0, 0, 0, 0, 0, 0, 0, 0, 0, 0, 0, 0, 0, 0, 0, 0, 0, 0, 0, 0, 0, 0, 0, 0, 0, 0, 0, 0, 0, 0, 0, 0, 0, 0, 0, 0, 0, 0, 0, 0, 0, 0, 0, 0, 0, 0, 0, 0, 0, 0, 0, 0, 0, 0, 0, 0, 0, 0, 0, 0, 0, 0, 0]	[0, 0, 0, 0, 0, 0, 0, 0, 0, 0, 0, 0, 0, 0, 0, 0, 0, 0, 0, 0, 1, 0, 1, 0, 0, 0, 0, 0, 0, 0, 0, 0, 0, 0, 0, 0, 0, 0, 0, 0, 0, 1, 0, 0, 0, 0, 0, 0, 0, 0, 0, 0, 0, 0, 0, 1, 0, 0, 0, 0, 0, 0, 0, 0, 0, 0, 0, 0, 0, 0, 0, 0, 0, 0, 0, 0, 0, 0, 0, 0, 0, 0, 0, 0, 0, 0, 0, 0, 0, 0, 0, 0, 0, 0, 0, 0, 0, 0, 0, 0, 0, 0, 0, 0, 0, 0, 0, 0, 0, 0, 1, 0, 0, 0, 0, 0, 0, 0, 0, 0, 1, 0, 0, 0, 0, 0, 0, 0, 0, 0, 0, 0, 0, 0, 0, 0, 0, 0, 0, 1, 0, 0, 0, 0, 0, 0, 0, 0, 0, 0, 0, 1, 0, 0, 0, 0, 0, 0, 0, 0, 0, 0, 0, 0, 0]	[97, 173, 605, 923, 924, 996, 1325, 2223, 2262, 2580, 3730, 3859, 3965, 4504, 4584, 5970, 6216, 6243, 6643, 6914, 6968, 7065, 8062, 11005, 13329, 13928, 16391, 16505, 17411, 27072, 27112, 27185, 27368, 27713, 28119, 28331, 28976, 33373, 33664, 36662, 36842, 37266, 51182, 52523, 53616, 62259, 80542, 94571, 103658, 104385, 110803, 111060, 155045, 158277, 193281, 242716, 306486, 364141, 364745, 368538, 405365, 407549, 418401, 418487, 419596, 453570, 627070, 675133, 684872, 712273, 89526, 581859, 675154, 165774, 230249, 421317, 25760, 16591, 11674, 1041053, 6723, 27341, 138594, 54722, 1785, 675304, 313314, 1333, 141484, 148018, 10358, 127755, 38764, 487711, 219334, 46726, 112480, 15217, 33060, 1153672, 14126, 110435, 85305, 661796, 422253, 208661, 641256, 132933, 15086, 1219, 2045, 418411, 374052, 189203, 112655, 151063, 73548, 3012, 111482, 7736, 65415, 229058, 53623, 33469, 27342, 563655, 139241, 32869, 54547, 21459, 52087, 12494, 921, 77779, 1354, 88316, 27629, 117758, 2214, 12825, 674555, 27278, 370289, 111185, 84505, 1279, 13494, 138037, 6902, 29005, 10423, 19316, 371546, 140117, 57488, 22873, 315123, 34094, 8543, 675142, 94790, 365248, 31811, 705377, 675705]	[923, 924, 2580, 4504, 8062, 51182, 94571, 306486, 418401]	[0, 0, 0, 0, 0, 0, 0, 0, 0, 0, 0, 0, 0, 0, 0, 0, 0, 0, 0, 0, 0, 0, 0, 0, 0, 0, 0, 0, 0, 0, 0, 0, 0, 0, 0, 0, 0, 0, 0, 0, 0, 0, 0, 0, 0, 0, 0, 0, 0, 0, 0, 0, 0, 0, 0, 0, 0, 0, 0, 0, 0, 0, 0, 0, 0, 0, 0, 0, 0, 0, 0, 1, 1, 1, 1, 1, 1, 1, 1, 1, 1, 1, 1, 1, 1, 1, 1, 1, 1, 1, 1, 1, 1, 1, 1, 1, 1, 1, 1, 1, 1, 1, 1, 1, 1, 1, 1, 1, 1, 1, 1, 1, 1, 1, 1, 1, 1, 1, 1, 1, 1, 1, 1, 1, 1, 1, 1, 1, 1, 1, 1, 1, 1, 1, 1, 1, 1, 1, 1, 1, 1, 1, 1, 1, 1, 1, 1, 1, 1, 1, 1, 1, 1, 1, 1, 1, 1, 1, 1, 1, 1, 1, 1, 1, 1]	0.3989780459031397	11400.0	Serine/threonine-protein kinase mTOR	SINGLE PROTEIN	Homo sapiens	Homo sapiens	0.1111111111111111	0.048484848484848485	0.9490445859872612	0.06581740976645434	0.06262626262626261
P42345	165	8	0.125	157	0.050955414012738856	9.0	156.0	PROTEINURIA	2.453125	0.3679724206350071	[0, 0, 0, 1, 1, 0, 0, 0, 0, 1, 0, 0, 0, 1, 0, 0, 0, 0, 0, 0, 0, 0, 1, 0, 0, 0, 0, 0, 0, 0, 0, 0, 0, 0, 0, 0, 0, 0, 0, 0, 0, 0, 1, 0, 0, 0, 0, 1, 0, 0, 0, 0, 0, 0, 0, 0, 1, 0, 0, 0, 0, 0, 1, 0, 0, 0, 0, 0, 0, 0, 0, 0, 0, 0, 0, 0, 0, 0, 0, 0, 0, 0, 0, 0, 0, 0, 0, 0, 0, 0, 0, 0, 0, 0, 0, 0, 0, 0, 0, 0, 0, 0, 0, 0, 0, 0, 0, 0, 0, 0, 0, 0, 0, 0, 0, 0, 0, 0, 0, 0, 0, 0, 0, 0, 0, 0, 0, 0, 0, 0, 0, 0, 0, 0, 0, 0, 0, 0, 0, 0, 0, 0, 0, 0, 0, 0, 0, 0, 0, 0, 0, 0, 0, 0, 0, 0, 0, 0, 0, 0, 0, 0, 0, 0, 0]	[0, 0, 0, 1, 0, 0, 0, 0, 0, 0, 1, 0, 0, 0, 0, 0, 0, 0, 0, 0, 0, 0, 0, 0, 0, 1, 0, 0, 0, 0, 0, 0, 0, 0, 0, 0, 0, 0, 0, 0, 0, 0, 0, 0, 0, 0, 0, 0, 0, 0, 0, 0, 0, 0, 0, 0, 0, 0, 1, 0, 0, 0, 0, 1, 0, 0, 0, 0, 0, 0, 0, 0, 0, 0, 0, 0, 0, 0, 0, 0, 0, 0, 0, 0, 1, 0, 0, 0, 0, 0, 1, 0, 0, 0, 0, 0, 0, 0, 0, 0, 0, 0, 0, 0, 0, 0, 0, 0, 0, 0, 0, 0, 0, 0, 0, 1, 0, 0, 0, 0, 0, 0, 0, 0, 0, 0, 0, 0, 0, 0, 0, 0, 0, 0, 0, 0, 0, 0, 0, 0, 0, 0, 0, 0, 0, 0, 0, 0, 0, 0, 0, 0, 0, 0, 0, 0, 0, 0, 0, 0, 0, 0, 0, 0, 0]	[97, 173, 605, 923, 924, 996, 1325, 2223, 2262, 2580, 3730, 3859, 3965, 4504, 4584, 5970, 6216, 6243, 6643, 6914, 6968, 7065, 8062, 11005, 13329, 13928, 16391, 16505, 17411, 27072, 27112, 27185, 27368, 27713, 28119, 28331, 28976, 33373, 33664, 36662, 36842, 37266, 51182, 52523, 53616, 62259, 80542, 94571, 103658, 104385, 110803, 111060, 155045, 158277, 193281, 242716, 306486, 364141, 364745, 368538, 405365, 407549, 418401, 418487, 419596, 453570, 627070, 675133, 684872, 712273, 89526, 581859, 675154, 165774, 230249, 421317, 25760, 16591, 11674, 1041053, 6723, 27341, 138594, 54722, 1785, 675304, 313314, 1333, 141484, 148018, 10358, 127755, 38764, 487711, 219334, 46726, 112480, 15217, 33060, 1153672, 14126, 110435, 85305, 661796, 422253, 208661, 641256, 132933, 15086, 1219, 2045, 418411, 374052, 189203, 112655, 151063, 73548, 3012, 111482, 7736, 65415, 229058, 53623, 33469, 27342, 563655, 139241, 32869, 54547, 21459, 52087, 12494, 921, 77779, 1354, 88316, 27629, 117758, 2214, 12825, 674555, 27278, 370289, 111185, 84505, 1279, 13494, 138037, 6902, 29005, 10423, 19316, 371546, 140117, 57488, 22873, 315123, 34094, 8543, 675142, 94790, 365248, 31811, 705377, 675705]	[923, 924, 2580, 4504, 8062, 51182, 94571, 306486, 418401]	[0, 0, 0, 0, 0, 0, 0, 0, 0, 0, 0, 0, 0, 0, 0, 0, 0, 0, 0, 0, 0, 0, 0, 0, 0, 0, 0, 0, 0, 0, 0, 0, 0, 0, 0, 0, 0, 0, 0, 0, 0, 0, 0, 0, 0, 0, 0, 0, 0, 0, 0, 0, 0, 0, 0, 0, 0, 0, 0, 0, 0, 0, 0, 0, 0, 0, 0, 0, 0, 0, 0, 1, 1, 1, 1, 1, 1, 1, 1, 1, 1, 1, 1, 1, 1, 1, 1, 1, 1, 1, 1, 1, 1, 1, 1, 1, 1, 1, 1, 1, 1, 1, 1, 1, 1, 1, 1, 1, 1, 1, 1, 1, 1, 1, 1, 1, 1, 1, 1, 1, 1, 1, 1, 1, 1, 1, 1, 1, 1, 1, 1, 1, 1, 1, 1, 1, 1, 1, 1, 1, 1, 1, 1, 1, 1, 1, 1, 1, 1, 1, 1, 1, 1, 1, 1, 1, 1, 1, 1, 1, 1, 1, 1, 1, 1]	0.3989780459031397	11400.0	Serine/threonine-protein kinase mTOR	SINGLE PROTEIN	Homo sapiens	Homo sapiens	0.1111111111111111	0.048484848484848485	0.9490445859872612	0.06581740976645434	0.06262626262626261
P42345	165	8	0.125	157	0.050955414012738856	9.0	156.0	CONFUSIONAL STATE	2.453125	0.3679724206350071	[0, 0, 0, 1, 1, 0, 0, 0, 0, 1, 0, 0, 0, 1, 0, 0, 0, 0, 0, 0, 0, 0, 1, 0, 0, 0, 0, 0, 0, 0, 0, 0, 0, 0, 0, 0, 0, 0, 0, 0, 0, 0, 1, 0, 0, 0, 0, 1, 0, 0, 0, 0, 0, 0, 0, 0, 1, 0, 0, 0, 0, 0, 1, 0, 0, 0, 0, 0, 0, 0, 0, 0, 0, 0, 0, 0, 0, 0, 0, 0, 0, 0, 0, 0, 0, 0, 0, 0, 0, 0, 0, 0, 0, 0, 0, 0, 0, 0, 0, 0, 0, 0, 0, 0, 0, 0, 0, 0, 0, 0, 0, 0, 0, 0, 0, 0, 0, 0, 0, 0, 0, 0, 0, 0, 0, 0, 0, 0, 0, 0, 0, 0, 0, 0, 0, 0, 0, 0, 0, 0, 0, 0, 0, 0, 0, 0, 0, 0, 0, 0, 0, 0, 0, 0, 0, 0, 0, 0, 0, 0, 0, 0, 0, 0, 0]	[0, 0, 0, 0, 0, 0, 0, 0, 0, 0, 0, 0, 0, 0, 0, 1, 0, 0, 0, 0, 0, 0, 0, 0, 0, 0, 1, 0, 0, 0, 0, 0, 0, 0, 0, 0, 0, 0, 0, 0, 0, 0, 0, 1, 0, 0, 0, 1, 0, 0, 0, 0, 0, 0, 0, 0, 0, 0, 0, 0, 0, 0, 0, 0, 0, 0, 0, 0, 0, 0, 0, 0, 0, 0, 0, 0, 0, 0, 0, 0, 0, 0, 0, 0, 0, 0, 0, 0, 0, 0, 0, 0, 0, 0, 0, 0, 0, 0, 0, 0, 0, 0, 0, 0, 0, 0, 0, 0, 0, 0, 0, 0, 0, 0, 0, 0, 0, 0, 0, 0, 0, 0, 1, 0, 0, 0, 0, 0, 0, 0, 1, 0, 0, 0, 0, 0, 0, 0, 0, 0, 1, 0, 0, 0, 0, 0, 0, 0, 0, 0, 0, 0, 0, 0, 0, 0, 0, 0, 1, 0, 0, 0, 0, 0, 0]	[97, 173, 605, 923, 924, 996, 1325, 2223, 2262, 2580, 3730, 3859, 3965, 4504, 4584, 5970, 6216, 6243, 6643, 6914, 6968, 7065, 8062, 11005, 13329, 13928, 16391, 16505, 17411, 27072, 27112, 27185, 27368, 27713, 28119, 28331, 28976, 33373, 33664, 36662, 36842, 37266, 51182, 52523, 53616, 62259, 80542, 94571, 103658, 104385, 110803, 111060, 155045, 158277, 193281, 242716, 306486, 364141, 364745, 368538, 405365, 407549, 418401, 418487, 419596, 453570, 627070, 675133, 684872, 712273, 89526, 581859, 675154, 165774, 230249, 421317, 25760, 16591, 11674, 1041053, 6723, 27341, 138594, 54722, 1785, 675304, 313314, 1333, 141484, 148018, 10358, 127755, 38764, 487711, 219334, 46726, 112480, 15217, 33060, 1153672, 14126, 110435, 85305, 661796, 422253, 208661, 641256, 132933, 15086, 1219, 2045, 418411, 374052, 189203, 112655, 151063, 73548, 3012, 111482, 7736, 65415, 229058, 53623, 33469, 27342, 563655, 139241, 32869, 54547, 21459, 52087, 12494, 921, 77779, 1354, 88316, 27629, 117758, 2214, 12825, 674555, 27278, 370289, 111185, 84505, 1279, 13494, 138037, 6902, 29005, 10423, 19316, 371546, 140117, 57488, 22873, 315123, 34094, 8543, 675142, 94790, 365248, 31811, 705377, 675705]	[923, 924, 2580, 4504, 8062, 51182, 94571, 306486, 418401]	[0, 0, 0, 0, 0, 0, 0, 0, 0, 0, 0, 0, 0, 0, 0, 0, 0, 0, 0, 0, 0, 0, 0, 0, 0, 0, 0, 0, 0, 0, 0, 0, 0, 0, 0, 0, 0, 0, 0, 0, 0, 0, 0, 0, 0, 0, 0, 0, 0, 0, 0, 0, 0, 0, 0, 0, 0, 0, 0, 0, 0, 0, 0, 0, 0, 0, 0, 0, 0, 0, 0, 1, 1, 1, 1, 1, 1, 1, 1, 1, 1, 1, 1, 1, 1, 1, 1, 1, 1, 1, 1, 1, 1, 1, 1, 1, 1, 1, 1, 1, 1, 1, 1, 1, 1, 1, 1, 1, 1, 1, 1, 1, 1, 1, 1, 1, 1, 1, 1, 1, 1, 1, 1, 1, 1, 1, 1, 1, 1, 1, 1, 1, 1, 1, 1, 1, 1, 1, 1, 1, 1, 1, 1, 1, 1, 1, 1, 1, 1, 1, 1, 1, 1, 1, 1, 1, 1, 1, 1, 1, 1, 1, 1, 1, 1]	0.3989780459031397	11400.0	Serine/threonine-protein kinase mTOR	SINGLE PROTEIN	Homo sapiens	Homo sapiens	0.1111111111111111	0.048484848484848485	0.9490445859872612	0.06581740976645434	0.06262626262626261
P42345	165	8	0.125	157	0.050955414012738856	9.0	156.0	ACCIDENTAL OVERDOSE	2.453125	0.3679724206350071	[0, 0, 0, 1, 1, 0, 0, 0, 0, 1, 0, 0, 0, 1, 0, 0, 0, 0, 0, 0, 0, 0, 1, 0, 0, 0, 0, 0, 0, 0, 0, 0, 0, 0, 0, 0, 0, 0, 0, 0, 0, 0, 1, 0, 0, 0, 0, 1, 0, 0, 0, 0, 0, 0, 0, 0, 1, 0, 0, 0, 0, 0, 1, 0, 0, 0, 0, 0, 0, 0, 0, 0, 0, 0, 0, 0, 0, 0, 0, 0, 0, 0, 0, 0, 0, 0, 0, 0, 0, 0, 0, 0, 0, 0, 0, 0, 0, 0, 0, 0, 0, 0, 0, 0, 0, 0, 0, 0, 0, 0, 0, 0, 0, 0, 0, 0, 0, 0, 0, 0, 0, 0, 0, 0, 0, 0, 0, 0, 0, 0, 0, 0, 0, 0, 0, 0, 0, 0, 0, 0, 0, 0, 0, 0, 0, 0, 0, 0, 0, 0, 0, 0, 0, 0, 0, 0, 0, 0, 0, 0, 0, 0, 0, 0, 0]	[0, 0, 0, 0, 1, 0, 0, 0, 0, 0, 0, 0, 0, 0, 0, 0, 0, 0, 0, 0, 0, 0, 0, 0, 0, 0, 0, 0, 0, 0, 0, 0, 0, 0, 0, 0, 0, 0, 0, 0, 0, 0, 0, 1, 0, 0, 0, 0, 0, 0, 1, 0, 0, 0, 0, 0, 0, 0, 1, 0, 0, 0, 0, 0, 0, 0, 0, 0, 0, 0, 0, 0, 0, 0, 1, 0, 0, 0, 0, 0, 0, 0, 0, 0, 0, 0, 0, 0, 1, 0, 0, 0, 0, 0, 0, 0, 0, 0, 0, 0, 0, 0, 0, 0, 0, 0, 0, 0, 0, 0, 0, 0, 0, 0, 1, 0, 0, 0, 0, 0, 0, 0, 0, 0, 1, 0, 0, 0, 0, 0, 0, 0, 0, 0, 0, 0, 0, 0, 0, 0, 0, 0, 0, 0, 0, 0, 0, 0, 0, 0, 0, 0, 0, 0, 0, 0, 0, 0, 0, 0, 0, 0, 0, 0, 0]	[97, 173, 605, 923, 924, 996, 1325, 2223, 2262, 2580, 3730, 3859, 3965, 4504, 4584, 5970, 6216, 6243, 6643, 6914, 6968, 7065, 8062, 11005, 13329, 13928, 16391, 16505, 17411, 27072, 27112, 27185, 27368, 27713, 28119, 28331, 28976, 33373, 33664, 36662, 36842, 37266, 51182, 52523, 53616, 62259, 80542, 94571, 103658, 104385, 110803, 111060, 155045, 158277, 193281, 242716, 306486, 364141, 364745, 368538, 405365, 407549, 418401, 418487, 419596, 453570, 627070, 675133, 684872, 712273, 89526, 581859, 675154, 165774, 230249, 421317, 25760, 16591, 11674, 1041053, 6723, 27341, 138594, 54722, 1785, 675304, 313314, 1333, 141484, 148018, 10358, 127755, 38764, 487711, 219334, 46726, 112480, 15217, 33060, 1153672, 14126, 110435, 85305, 661796, 422253, 208661, 641256, 132933, 15086, 1219, 2045, 418411, 374052, 189203, 112655, 151063, 73548, 3012, 111482, 7736, 65415, 229058, 53623, 33469, 27342, 563655, 139241, 32869, 54547, 21459, 52087, 12494, 921, 77779, 1354, 88316, 27629, 117758, 2214, 12825, 674555, 27278, 370289, 111185, 84505, 1279, 13494, 138037, 6902, 29005, 10423, 19316, 371546, 140117, 57488, 22873, 315123, 34094, 8543, 675142, 94790, 365248, 31811, 705377, 675705]	[923, 924, 2580, 4504, 8062, 51182, 94571, 306486, 418401]	[0, 0, 0, 0, 0, 0, 0, 0, 0, 0, 0, 0, 0, 0, 0, 0, 0, 0, 0, 0, 0, 0, 0, 0, 0, 0, 0, 0, 0, 0, 0, 0, 0, 0, 0, 0, 0, 0, 0, 0, 0, 0, 0, 0, 0, 0, 0, 0, 0, 0, 0, 0, 0, 0, 0, 0, 0, 0, 0, 0, 0, 0, 0, 0, 0, 0, 0, 0, 0, 0, 0, 1, 1, 1, 1, 1, 1, 1, 1, 1, 1, 1, 1, 1, 1, 1, 1, 1, 1, 1, 1, 1, 1, 1, 1, 1, 1, 1, 1, 1, 1, 1, 1, 1, 1, 1, 1, 1, 1, 1, 1, 1, 1, 1, 1, 1, 1, 1, 1, 1, 1, 1, 1, 1, 1, 1, 1, 1, 1, 1, 1, 1, 1, 1, 1, 1, 1, 1, 1, 1, 1, 1, 1, 1, 1, 1, 1, 1, 1, 1, 1, 1, 1, 1, 1, 1, 1, 1, 1, 1, 1, 1, 1, 1, 1]	0.3989780459031397	11400.0	Serine/threonine-protein kinase mTOR	SINGLE PROTEIN	Homo sapiens	Homo sapiens	0.1111111111111111	0.048484848484848485	0.9490445859872612	0.06581740976645434	0.06262626262626261
P42345	165	8	0.125	157	0.050955414012738856	9.0	156.0	CARDIO-RESPIRATORY ARREST	2.453125	0.3679724206350071	[0, 0, 0, 1, 1, 0, 0, 0, 0, 1, 0, 0, 0, 1, 0, 0, 0, 0, 0, 0, 0, 0, 1, 0, 0, 0, 0, 0, 0, 0, 0, 0, 0, 0, 0, 0, 0, 0, 0, 0, 0, 0, 1, 0, 0, 0, 0, 1, 0, 0, 0, 0, 0, 0, 0, 0, 1, 0, 0, 0, 0, 0, 1, 0, 0, 0, 0, 0, 0, 0, 0, 0, 0, 0, 0, 0, 0, 0, 0, 0, 0, 0, 0, 0, 0, 0, 0, 0, 0, 0, 0, 0, 0, 0, 0, 0, 0, 0, 0, 0, 0, 0, 0, 0, 0, 0, 0, 0, 0, 0, 0, 0, 0, 0, 0, 0, 0, 0, 0, 0, 0, 0, 0, 0, 0, 0, 0, 0, 0, 0, 0, 0, 0, 0, 0, 0, 0, 0, 0, 0, 0, 0, 0, 0, 0, 0, 0, 0, 0, 0, 0, 0, 0, 0, 0, 0, 0, 0, 0, 0, 0, 0, 0, 0, 0]	[0, 0, 1, 0, 0, 0, 0, 0, 0, 0, 0, 0, 0, 0, 1, 0, 1, 0, 0, 0, 0, 1, 0, 0, 0, 0, 1, 0, 0, 0, 0, 0, 0, 0, 0, 0, 0, 0, 0, 0, 0, 0, 1, 0, 0, 0, 0, 0, 0, 0, 0, 0, 0, 0, 0, 0, 0, 0, 0, 0, 0, 0, 0, 0, 0, 0, 0, 0, 0, 0, 0, 0, 0, 0, 0, 0, 0, 0, 0, 0, 0, 0, 0, 0, 0, 0, 0, 0, 0, 0, 0, 0, 0, 0, 0, 0, 0, 0, 0, 0, 0, 0, 0, 0, 0, 0, 1, 0, 0, 0, 0, 0, 0, 0, 0, 0, 0, 0, 0, 0, 0, 0, 0, 1, 0, 0, 0, 0, 0, 0, 0, 0, 0, 0, 0, 0, 0, 0, 0, 0, 0, 0, 0, 0, 0, 0, 0, 0, 0, 0, 0, 0, 0, 0, 0, 0, 0, 0, 0, 0, 0, 0, 0, 0, 0]	[97, 173, 605, 923, 924, 996, 1325, 2223, 2262, 2580, 3730, 3859, 3965, 4504, 4584, 5970, 6216, 6243, 6643, 6914, 6968, 7065, 8062, 11005, 13329, 13928, 16391, 16505, 17411, 27072, 27112, 27185, 27368, 27713, 28119, 28331, 28976, 33373, 33664, 36662, 36842, 37266, 51182, 52523, 53616, 62259, 80542, 94571, 103658, 104385, 110803, 111060, 155045, 158277, 193281, 242716, 306486, 364141, 364745, 368538, 405365, 407549, 418401, 418487, 419596, 453570, 627070, 675133, 684872, 712273, 89526, 581859, 675154, 165774, 230249, 421317, 25760, 16591, 11674, 1041053, 6723, 27341, 138594, 54722, 1785, 675304, 313314, 1333, 141484, 148018, 10358, 127755, 38764, 487711, 219334, 46726, 112480, 15217, 33060, 1153672, 14126, 110435, 85305, 661796, 422253, 208661, 641256, 132933, 15086, 1219, 2045, 418411, 374052, 189203, 112655, 151063, 73548, 3012, 111482, 7736, 65415, 229058, 53623, 33469, 27342, 563655, 139241, 32869, 54547, 21459, 52087, 12494, 921, 77779, 1354, 88316, 27629, 117758, 2214, 12825, 674555, 27278, 370289, 111185, 84505, 1279, 13494, 138037, 6902, 29005, 10423, 19316, 371546, 140117, 57488, 22873, 315123, 34094, 8543, 675142, 94790, 365248, 31811, 705377, 675705]	[923, 924, 2580, 4504, 8062, 51182, 94571, 306486, 418401]	[0, 0, 0, 0, 0, 0, 0, 0, 0, 0, 0, 0, 0, 0, 0, 0, 0, 0, 0, 0, 0, 0, 0, 0, 0, 0, 0, 0, 0, 0, 0, 0, 0, 0, 0, 0, 0, 0, 0, 0, 0, 0, 0, 0, 0, 0, 0, 0, 0, 0, 0, 0, 0, 0, 0, 0, 0, 0, 0, 0, 0, 0, 0, 0, 0, 0, 0, 0, 0, 0, 0, 1, 1, 1, 1, 1, 1, 1, 1, 1, 1, 1, 1, 1, 1, 1, 1, 1, 1, 1, 1, 1, 1, 1, 1, 1, 1, 1, 1, 1, 1, 1, 1, 1, 1, 1, 1, 1, 1, 1, 1, 1, 1, 1, 1, 1, 1, 1, 1, 1, 1, 1, 1, 1, 1, 1, 1, 1, 1, 1, 1, 1, 1, 1, 1, 1, 1, 1, 1, 1, 1, 1, 1, 1, 1, 1, 1, 1, 1, 1, 1, 1, 1, 1, 1, 1, 1, 1, 1, 1, 1, 1, 1, 1, 1]	0.3989780459031397	11400.0	Serine/threonine-protein kinase mTOR	SINGLE PROTEIN	Homo sapiens	Homo sapiens	0.1111111111111111	0.048484848484848485	0.9490445859872612	0.06581740976645434	0.06262626262626261
P42345	165	8	0.125	157	0.050955414012738856	9.0	156.0	DISORIENTATION	2.453125	0.3679724206350071	[0, 0, 0, 1, 1, 0, 0, 0, 0, 1, 0, 0, 0, 1, 0, 0, 0, 0, 0, 0, 0, 0, 1, 0, 0, 0, 0, 0, 0, 0, 0, 0, 0, 0, 0, 0, 0, 0, 0, 0, 0, 0, 1, 0, 0, 0, 0, 1, 0, 0, 0, 0, 0, 0, 0, 0, 1, 0, 0, 0, 0, 0, 1, 0, 0, 0, 0, 0, 0, 0, 0, 0, 0, 0, 0, 0, 0, 0, 0, 0, 0, 0, 0, 0, 0, 0, 0, 0, 0, 0, 0, 0, 0, 0, 0, 0, 0, 0, 0, 0, 0, 0, 0, 0, 0, 0, 0, 0, 0, 0, 0, 0, 0, 0, 0, 0, 0, 0, 0, 0, 0, 0, 0, 0, 0, 0, 0, 0, 0, 0, 0, 0, 0, 0, 0, 0, 0, 0, 0, 0, 0, 0, 0, 0, 0, 0, 0, 0, 0, 0, 0, 0, 0, 0, 0, 0, 0, 0, 0, 0, 0, 0, 0, 0, 0]	[0, 0, 0, 0, 0, 0, 0, 0, 0, 0, 0, 0, 0, 0, 0, 0, 0, 0, 0, 0, 0, 0, 0, 0, 0, 0, 1, 0, 0, 0, 0, 0, 0, 1, 0, 0, 0, 0, 0, 0, 1, 0, 0, 0, 0, 0, 0, 1, 0, 0, 0, 0, 0, 0, 0, 0, 0, 0, 0, 0, 0, 0, 0, 0, 0, 0, 0, 0, 0, 0, 0, 0, 0, 0, 0, 0, 0, 0, 0, 0, 0, 0, 0, 0, 0, 0, 0, 0, 0, 1, 0, 0, 0, 0, 0, 0, 0, 0, 0, 0, 1, 0, 0, 1, 0, 0, 0, 0, 0, 0, 0, 0, 0, 0, 0, 0, 0, 0, 0, 0, 0, 0, 1, 0, 0, 0, 0, 0, 0, 0, 0, 0, 0, 0, 0, 0, 0, 0, 0, 0, 0, 0, 0, 0, 0, 0, 0, 0, 0, 0, 0, 0, 0, 0, 0, 0, 0, 0, 0, 0, 0, 0, 0, 0, 0]	[97, 173, 605, 923, 924, 996, 1325, 2223, 2262, 2580, 3730, 3859, 3965, 4504, 4584, 5970, 6216, 6243, 6643, 6914, 6968, 7065, 8062, 11005, 13329, 13928, 16391, 16505, 17411, 27072, 27112, 27185, 27368, 27713, 28119, 28331, 28976, 33373, 33664, 36662, 36842, 37266, 51182, 52523, 53616, 62259, 80542, 94571, 103658, 104385, 110803, 111060, 155045, 158277, 193281, 242716, 306486, 364141, 364745, 368538, 405365, 407549, 418401, 418487, 419596, 453570, 627070, 675133, 684872, 712273, 89526, 581859, 675154, 165774, 230249, 421317, 25760, 16591, 11674, 1041053, 6723, 27341, 138594, 54722, 1785, 675304, 313314, 1333, 141484, 148018, 10358, 127755, 38764, 487711, 219334, 46726, 112480, 15217, 33060, 1153672, 14126, 110435, 85305, 661796, 422253, 208661, 641256, 132933, 15086, 1219, 2045, 418411, 374052, 189203, 112655, 151063, 73548, 3012, 111482, 7736, 65415, 229058, 53623, 33469, 27342, 563655, 139241, 32869, 54547, 21459, 52087, 12494, 921, 77779, 1354, 88316, 27629, 117758, 2214, 12825, 674555, 27278, 370289, 111185, 84505, 1279, 13494, 138037, 6902, 29005, 10423, 19316, 371546, 140117, 57488, 22873, 315123, 34094, 8543, 675142, 94790, 365248, 31811, 705377, 675705]	[923, 924, 2580, 4504, 8062, 51182, 94571, 306486, 418401]	[0, 0, 0, 0, 0, 0, 0, 0, 0, 0, 0, 0, 0, 0, 0, 0, 0, 0, 0, 0, 0, 0, 0, 0, 0, 0, 0, 0, 0, 0, 0, 0, 0, 0, 0, 0, 0, 0, 0, 0, 0, 0, 0, 0, 0, 0, 0, 0, 0, 0, 0, 0, 0, 0, 0, 0, 0, 0, 0, 0, 0, 0, 0, 0, 0, 0, 0, 0, 0, 0, 0, 1, 1, 1, 1, 1, 1, 1, 1, 1, 1, 1, 1, 1, 1, 1, 1, 1, 1, 1, 1, 1, 1, 1, 1, 1, 1, 1, 1, 1, 1, 1, 1, 1, 1, 1, 1, 1, 1, 1, 1, 1, 1, 1, 1, 1, 1, 1, 1, 1, 1, 1, 1, 1, 1, 1, 1, 1, 1, 1, 1, 1, 1, 1, 1, 1, 1, 1, 1, 1, 1, 1, 1, 1, 1, 1, 1, 1, 1, 1, 1, 1, 1, 1, 1, 1, 1, 1, 1, 1, 1, 1, 1, 1, 1]	0.3989780459031397	11400.0	Serine/threonine-protein kinase mTOR	SINGLE PROTEIN	Homo sapiens	Homo sapiens	0.1111111111111111	0.048484848484848485	0.9490445859872612	0.06581740976645434	0.06262626262626261
P42345	165	8	0.125	157	0.050955414012738856	9.0	156.0	HEPATOMEGALY	2.453125	0.3679724206350071	[0, 0, 0, 1, 1, 0, 0, 0, 0, 1, 0, 0, 0, 1, 0, 0, 0, 0, 0, 0, 0, 0, 1, 0, 0, 0, 0, 0, 0, 0, 0, 0, 0, 0, 0, 0, 0, 0, 0, 0, 0, 0, 1, 0, 0, 0, 0, 1, 0, 0, 0, 0, 0, 0, 0, 0, 1, 0, 0, 0, 0, 0, 1, 0, 0, 0, 0, 0, 0, 0, 0, 0, 0, 0, 0, 0, 0, 0, 0, 0, 0, 0, 0, 0, 0, 0, 0, 0, 0, 0, 0, 0, 0, 0, 0, 0, 0, 0, 0, 0, 0, 0, 0, 0, 0, 0, 0, 0, 0, 0, 0, 0, 0, 0, 0, 0, 0, 0, 0, 0, 0, 0, 0, 0, 0, 0, 0, 0, 0, 0, 0, 0, 0, 0, 0, 0, 0, 0, 0, 0, 0, 0, 0, 0, 0, 0, 0, 0, 0, 0, 0, 0, 0, 0, 0, 0, 0, 0, 0, 0, 0, 0, 0, 0, 0]	[0, 1, 0, 0, 0, 0, 0, 0, 0, 0, 0, 0, 0, 1, 0, 0, 0, 0, 0, 0, 1, 0, 0, 0, 0, 0, 0, 1, 0, 0, 0, 0, 0, 0, 0, 0, 0, 0, 0, 0, 0, 0, 0, 0, 0, 0, 0, 0, 0, 0, 0, 0, 0, 0, 0, 0, 0, 0, 0, 0, 0, 1, 0, 0, 0, 0, 0, 0, 0, 0, 0, 0, 0, 0, 0, 0, 0, 0, 0, 0, 0, 0, 0, 0, 0, 0, 0, 0, 0, 0, 0, 0, 0, 0, 0, 0, 0, 0, 0, 0, 0, 0, 0, 0, 0, 0, 0, 0, 1, 0, 0, 0, 0, 0, 1, 0, 0, 0, 0, 0, 0, 0, 0, 0, 0, 0, 0, 0, 0, 0, 0, 0, 0, 0, 0, 0, 0, 0, 0, 0, 0, 0, 0, 0, 1, 0, 0, 0, 0, 0, 0, 0, 0, 0, 0, 0, 0, 0, 0, 0, 0, 0, 0, 0, 0]	[97, 173, 605, 923, 924, 996, 1325, 2223, 2262, 2580, 3730, 3859, 3965, 4504, 4584, 5970, 6216, 6243, 6643, 6914, 6968, 7065, 8062, 11005, 13329, 13928, 16391, 16505, 17411, 27072, 27112, 27185, 27368, 27713, 28119, 28331, 28976, 33373, 33664, 36662, 36842, 37266, 51182, 52523, 53616, 62259, 80542, 94571, 103658, 104385, 110803, 111060, 155045, 158277, 193281, 242716, 306486, 364141, 364745, 368538, 405365, 407549, 418401, 418487, 419596, 453570, 627070, 675133, 684872, 712273, 89526, 581859, 675154, 165774, 230249, 421317, 25760, 16591, 11674, 1041053, 6723, 27341, 138594, 54722, 1785, 675304, 313314, 1333, 141484, 148018, 10358, 127755, 38764, 487711, 219334, 46726, 112480, 15217, 33060, 1153672, 14126, 110435, 85305, 661796, 422253, 208661, 641256, 132933, 15086, 1219, 2045, 418411, 374052, 189203, 112655, 151063, 73548, 3012, 111482, 7736, 65415, 229058, 53623, 33469, 27342, 563655, 139241, 32869, 54547, 21459, 52087, 12494, 921, 77779, 1354, 88316, 27629, 117758, 2214, 12825, 674555, 27278, 370289, 111185, 84505, 1279, 13494, 138037, 6902, 29005, 10423, 19316, 371546, 140117, 57488, 22873, 315123, 34094, 8543, 675142, 94790, 365248, 31811, 705377, 675705]	[923, 924, 2580, 4504, 8062, 51182, 94571, 306486, 418401]	[0, 0, 0, 0, 0, 0, 0, 0, 0, 0, 0, 0, 0, 0, 0, 0, 0, 0, 0, 0, 0, 0, 0, 0, 0, 0, 0, 0, 0, 0, 0, 0, 0, 0, 0, 0, 0, 0, 0, 0, 0, 0, 0, 0, 0, 0, 0, 0, 0, 0, 0, 0, 0, 0, 0, 0, 0, 0, 0, 0, 0, 0, 0, 0, 0, 0, 0, 0, 0, 0, 0, 1, 1, 1, 1, 1, 1, 1, 1, 1, 1, 1, 1, 1, 1, 1, 1, 1, 1, 1, 1, 1, 1, 1, 1, 1, 1, 1, 1, 1, 1, 1, 1, 1, 1, 1, 1, 1, 1, 1, 1, 1, 1, 1, 1, 1, 1, 1, 1, 1, 1, 1, 1, 1, 1, 1, 1, 1, 1, 1, 1, 1, 1, 1, 1, 1, 1, 1, 1, 1, 1, 1, 1, 1, 1, 1, 1, 1, 1, 1, 1, 1, 1, 1, 1, 1, 1, 1, 1, 1, 1, 1, 1, 1, 1]	0.3989780459031397	11400.0	Serine/threonine-protein kinase mTOR	SINGLE PROTEIN	Homo sapiens	Homo sapiens	0.1111111111111111	0.048484848484848485	0.9490445859872612	0.06581740976645434	0.06262626262626261
P42345	165	8	0.125	157	0.050955414012738856	9.0	156.0	LACERATION	2.453125	0.3679724206350071	[0, 0, 0, 1, 1, 0, 0, 0, 0, 1, 0, 0, 0, 1, 0, 0, 0, 0, 0, 0, 0, 0, 1, 0, 0, 0, 0, 0, 0, 0, 0, 0, 0, 0, 0, 0, 0, 0, 0, 0, 0, 0, 1, 0, 0, 0, 0, 1, 0, 0, 0, 0, 0, 0, 0, 0, 1, 0, 0, 0, 0, 0, 1, 0, 0, 0, 0, 0, 0, 0, 0, 0, 0, 0, 0, 0, 0, 0, 0, 0, 0, 0, 0, 0, 0, 0, 0, 0, 0, 0, 0, 0, 0, 0, 0, 0, 0, 0, 0, 0, 0, 0, 0, 0, 0, 0, 0, 0, 0, 0, 0, 0, 0, 0, 0, 0, 0, 0, 0, 0, 0, 0, 0, 0, 0, 0, 0, 0, 0, 0, 0, 0, 0, 0, 0, 0, 0, 0, 0, 0, 0, 0, 0, 0, 0, 0, 0, 0, 0, 0, 0, 0, 0, 0, 0, 0, 0, 0, 0, 0, 0, 0, 0, 0, 0]	[0, 0, 0, 0, 1, 0, 0, 0, 0, 0, 0, 0, 0, 0, 0, 0, 0, 0, 0, 0, 1, 0, 0, 0, 0, 0, 0, 0, 0, 0, 0, 0, 0, 0, 0, 0, 1, 0, 0, 0, 0, 0, 0, 0, 0, 0, 0, 0, 0, 0, 0, 0, 0, 0, 0, 0, 0, 0, 0, 0, 0, 0, 0, 0, 0, 0, 0, 0, 0, 0, 0, 0, 0, 0, 0, 0, 0, 0, 0, 0, 0, 0, 0, 0, 0, 0, 0, 0, 0, 0, 0, 0, 0, 1, 0, 0, 0, 0, 0, 0, 0, 0, 0, 0, 0, 0, 0, 0, 0, 0, 0, 0, 1, 0, 0, 0, 0, 0, 0, 0, 1, 0, 0, 0, 0, 0, 0, 0, 0, 0, 0, 0, 0, 0, 0, 0, 0, 0, 0, 0, 0, 0, 0, 0, 0, 0, 0, 0, 1, 0, 0, 0, 1, 0, 0, 0, 0, 0, 0, 0, 0, 0, 0, 0, 0]	[97, 173, 605, 923, 924, 996, 1325, 2223, 2262, 2580, 3730, 3859, 3965, 4504, 4584, 5970, 6216, 6243, 6643, 6914, 6968, 7065, 8062, 11005, 13329, 13928, 16391, 16505, 17411, 27072, 27112, 27185, 27368, 27713, 28119, 28331, 28976, 33373, 33664, 36662, 36842, 37266, 51182, 52523, 53616, 62259, 80542, 94571, 103658, 104385, 110803, 111060, 155045, 158277, 193281, 242716, 306486, 364141, 364745, 368538, 405365, 407549, 418401, 418487, 419596, 453570, 627070, 675133, 684872, 712273, 89526, 581859, 675154, 165774, 230249, 421317, 25760, 16591, 11674, 1041053, 6723, 27341, 138594, 54722, 1785, 675304, 313314, 1333, 141484, 148018, 10358, 127755, 38764, 487711, 219334, 46726, 112480, 15217, 33060, 1153672, 14126, 110435, 85305, 661796, 422253, 208661, 641256, 132933, 15086, 1219, 2045, 418411, 374052, 189203, 112655, 151063, 73548, 3012, 111482, 7736, 65415, 229058, 53623, 33469, 27342, 563655, 139241, 32869, 54547, 21459, 52087, 12494, 921, 77779, 1354, 88316, 27629, 117758, 2214, 12825, 674555, 27278, 370289, 111185, 84505, 1279, 13494, 138037, 6902, 29005, 10423, 19316, 371546, 140117, 57488, 22873, 315123, 34094, 8543, 675142, 94790, 365248, 31811, 705377, 675705]	[923, 924, 2580, 4504, 8062, 51182, 94571, 306486, 418401]	[0, 0, 0, 0, 0, 0, 0, 0, 0, 0, 0, 0, 0, 0, 0, 0, 0, 0, 0, 0, 0, 0, 0, 0, 0, 0, 0, 0, 0, 0, 0, 0, 0, 0, 0, 0, 0, 0, 0, 0, 0, 0, 0, 0, 0, 0, 0, 0, 0, 0, 0, 0, 0, 0, 0, 0, 0, 0, 0, 0, 0, 0, 0, 0, 0, 0, 0, 0, 0, 0, 0, 1, 1, 1, 1, 1, 1, 1, 1, 1, 1, 1, 1, 1, 1, 1, 1, 1, 1, 1, 1, 1, 1, 1, 1, 1, 1, 1, 1, 1, 1, 1, 1, 1, 1, 1, 1, 1, 1, 1, 1, 1, 1, 1, 1, 1, 1, 1, 1, 1, 1, 1, 1, 1, 1, 1, 1, 1, 1, 1, 1, 1, 1, 1, 1, 1, 1, 1, 1, 1, 1, 1, 1, 1, 1, 1, 1, 1, 1, 1, 1, 1, 1, 1, 1, 1, 1, 1, 1, 1, 1, 1, 1, 1, 1]	0.3989780459031397	11400.0	Serine/threonine-protein kinase mTOR	SINGLE PROTEIN	Homo sapiens	Homo sapiens	0.1111111111111111	0.048484848484848485	0.9490445859872612	0.06581740976645434	0.06262626262626261
P42345	165	8	0.125	157	0.050955414012738856	9.0	156.0	RESPIRATION ABNORMAL	2.453125	0.3679724206350071	[0, 0, 0, 1, 1, 0, 0, 0, 0, 1, 0, 0, 0, 1, 0, 0, 0, 0, 0, 0, 0, 0, 1, 0, 0, 0, 0, 0, 0, 0, 0, 0, 0, 0, 0, 0, 0, 0, 0, 0, 0, 0, 1, 0, 0, 0, 0, 1, 0, 0, 0, 0, 0, 0, 0, 0, 1, 0, 0, 0, 0, 0, 1, 0, 0, 0, 0, 0, 0, 0, 0, 0, 0, 0, 0, 0, 0, 0, 0, 0, 0, 0, 0, 0, 0, 0, 0, 0, 0, 0, 0, 0, 0, 0, 0, 0, 0, 0, 0, 0, 0, 0, 0, 0, 0, 0, 0, 0, 0, 0, 0, 0, 0, 0, 0, 0, 0, 0, 0, 0, 0, 0, 0, 0, 0, 0, 0, 0, 0, 0, 0, 0, 0, 0, 0, 0, 0, 0, 0, 0, 0, 0, 0, 0, 0, 0, 0, 0, 0, 0, 0, 0, 0, 0, 0, 0, 0, 0, 0, 0, 0, 0, 0, 0, 0]	[0, 0, 0, 0, 0, 0, 0, 0, 0, 0, 0, 0, 0, 0, 0, 0, 0, 0, 0, 0, 0, 0, 1, 0, 0, 0, 0, 0, 0, 0, 0, 0, 1, 0, 0, 0, 0, 0, 0, 1, 0, 0, 0, 0, 0, 0, 0, 0, 0, 0, 1, 0, 0, 0, 0, 1, 0, 0, 0, 0, 0, 0, 0, 0, 0, 0, 0, 0, 0, 0, 0, 0, 0, 0, 0, 0, 0, 0, 0, 0, 1, 0, 0, 0, 0, 0, 0, 0, 0, 0, 0, 0, 0, 0, 0, 0, 0, 0, 0, 0, 0, 0, 0, 0, 0, 0, 0, 0, 0, 0, 0, 0, 0, 0, 0, 0, 0, 0, 0, 0, 0, 0, 0, 0, 0, 0, 0, 1, 0, 0, 0, 0, 0, 0, 0, 0, 0, 0, 0, 0, 0, 0, 0, 1, 0, 0, 0, 0, 0, 0, 0, 0, 0, 0, 0, 0, 0, 0, 0, 0, 0, 0, 0, 0, 0]	[97, 173, 605, 923, 924, 996, 1325, 2223, 2262, 2580, 3730, 3859, 3965, 4504, 4584, 5970, 6216, 6243, 6643, 6914, 6968, 7065, 8062, 11005, 13329, 13928, 16391, 16505, 17411, 27072, 27112, 27185, 27368, 27713, 28119, 28331, 28976, 33373, 33664, 36662, 36842, 37266, 51182, 52523, 53616, 62259, 80542, 94571, 103658, 104385, 110803, 111060, 155045, 158277, 193281, 242716, 306486, 364141, 364745, 368538, 405365, 407549, 418401, 418487, 419596, 453570, 627070, 675133, 684872, 712273, 89526, 581859, 675154, 165774, 230249, 421317, 25760, 16591, 11674, 1041053, 6723, 27341, 138594, 54722, 1785, 675304, 313314, 1333, 141484, 148018, 10358, 127755, 38764, 487711, 219334, 46726, 112480, 15217, 33060, 1153672, 14126, 110435, 85305, 661796, 422253, 208661, 641256, 132933, 15086, 1219, 2045, 418411, 374052, 189203, 112655, 151063, 73548, 3012, 111482, 7736, 65415, 229058, 53623, 33469, 27342, 563655, 139241, 32869, 54547, 21459, 52087, 12494, 921, 77779, 1354, 88316, 27629, 117758, 2214, 12825, 674555, 27278, 370289, 111185, 84505, 1279, 13494, 138037, 6902, 29005, 10423, 19316, 371546, 140117, 57488, 22873, 315123, 34094, 8543, 675142, 94790, 365248, 31811, 705377, 675705]	[923, 924, 2580, 4504, 8062, 51182, 94571, 306486, 418401]	[0, 0, 0, 0, 0, 0, 0, 0, 0, 0, 0, 0, 0, 0, 0, 0, 0, 0, 0, 0, 0, 0, 0, 0, 0, 0, 0, 0, 0, 0, 0, 0, 0, 0, 0, 0, 0, 0, 0, 0, 0, 0, 0, 0, 0, 0, 0, 0, 0, 0, 0, 0, 0, 0, 0, 0, 0, 0, 0, 0, 0, 0, 0, 0, 0, 0, 0, 0, 0, 0, 0, 1, 1, 1, 1, 1, 1, 1, 1, 1, 1, 1, 1, 1, 1, 1, 1, 1, 1, 1, 1, 1, 1, 1, 1, 1, 1, 1, 1, 1, 1, 1, 1, 1, 1, 1, 1, 1, 1, 1, 1, 1, 1, 1, 1, 1, 1, 1, 1, 1, 1, 1, 1, 1, 1, 1, 1, 1, 1, 1, 1, 1, 1, 1, 1, 1, 1, 1, 1, 1, 1, 1, 1, 1, 1, 1, 1, 1, 1, 1, 1, 1, 1, 1, 1, 1, 1, 1, 1, 1, 1, 1, 1, 1, 1]	0.3989780459031397	11400.0	Serine/threonine-protein kinase mTOR	SINGLE PROTEIN	Homo sapiens	Homo sapiens	0.1111111111111111	0.048484848484848485	0.9490445859872612	0.06581740976645434	0.06262626262626261
P42345	165	8	0.125	157	0.050955414012738856	9.0	156.0	HYPOMAGNESAEMIA	2.453125	0.3679724206350071	[0, 0, 0, 1, 1, 0, 0, 0, 0, 1, 0, 0, 0, 1, 0, 0, 0, 0, 0, 0, 0, 0, 1, 0, 0, 0, 0, 0, 0, 0, 0, 0, 0, 0, 0, 0, 0, 0, 0, 0, 0, 0, 1, 0, 0, 0, 0, 1, 0, 0, 0, 0, 0, 0, 0, 0, 1, 0, 0, 0, 0, 0, 1, 0, 0, 0, 0, 0, 0, 0, 0, 0, 0, 0, 0, 0, 0, 0, 0, 0, 0, 0, 0, 0, 0, 0, 0, 0, 0, 0, 0, 0, 0, 0, 0, 0, 0, 0, 0, 0, 0, 0, 0, 0, 0, 0, 0, 0, 0, 0, 0, 0, 0, 0, 0, 0, 0, 0, 0, 0, 0, 0, 0, 0, 0, 0, 0, 0, 0, 0, 0, 0, 0, 0, 0, 0, 0, 0, 0, 0, 0, 0, 0, 0, 0, 0, 0, 0, 0, 0, 0, 0, 0, 0, 0, 0, 0, 0, 0, 0, 0, 0, 0, 0, 0]	[0, 0, 0, 0, 1, 0, 0, 0, 0, 0, 1, 0, 0, 0, 0, 0, 0, 0, 0, 0, 0, 0, 0, 0, 0, 0, 0, 0, 0, 0, 0, 0, 0, 0, 0, 0, 0, 0, 1, 0, 0, 0, 0, 0, 0, 1, 0, 0, 0, 0, 0, 0, 0, 0, 0, 0, 0, 0, 0, 0, 0, 0, 0, 0, 0, 0, 0, 0, 0, 0, 1, 0, 0, 0, 0, 0, 0, 0, 0, 0, 0, 0, 0, 0, 0, 0, 0, 0, 0, 0, 0, 0, 0, 0, 0, 0, 0, 1, 0, 0, 0, 0, 0, 1, 0, 0, 0, 0, 0, 0, 0, 0, 0, 0, 0, 0, 1, 0, 0, 0, 0, 0, 0, 0, 0, 0, 0, 0, 0, 0, 0, 0, 0, 0, 0, 0, 0, 0, 0, 0, 0, 0, 0, 0, 0, 0, 0, 0, 0, 0, 0, 0, 0, 0, 0, 0, 0, 0, 0, 0, 0, 0, 0, 0, 0]	[97, 173, 605, 923, 924, 996, 1325, 2223, 2262, 2580, 3730, 3859, 3965, 4504, 4584, 5970, 6216, 6243, 6643, 6914, 6968, 7065, 8062, 11005, 13329, 13928, 16391, 16505, 17411, 27072, 27112, 27185, 27368, 27713, 28119, 28331, 28976, 33373, 33664, 36662, 36842, 37266, 51182, 52523, 53616, 62259, 80542, 94571, 103658, 104385, 110803, 111060, 155045, 158277, 193281, 242716, 306486, 364141, 364745, 368538, 405365, 407549, 418401, 418487, 419596, 453570, 627070, 675133, 684872, 712273, 89526, 581859, 675154, 165774, 230249, 421317, 25760, 16591, 11674, 1041053, 6723, 27341, 138594, 54722, 1785, 675304, 313314, 1333, 141484, 148018, 10358, 127755, 38764, 487711, 219334, 46726, 112480, 15217, 33060, 1153672, 14126, 110435, 85305, 661796, 422253, 208661, 641256, 132933, 15086, 1219, 2045, 418411, 374052, 189203, 112655, 151063, 73548, 3012, 111482, 7736, 65415, 229058, 53623, 33469, 27342, 563655, 139241, 32869, 54547, 21459, 52087, 12494, 921, 77779, 1354, 88316, 27629, 117758, 2214, 12825, 674555, 27278, 370289, 111185, 84505, 1279, 13494, 138037, 6902, 29005, 10423, 19316, 371546, 140117, 57488, 22873, 315123, 34094, 8543, 675142, 94790, 365248, 31811, 705377, 675705]	[923, 924, 2580, 4504, 8062, 51182, 94571, 306486, 418401]	[0, 0, 0, 0, 0, 0, 0, 0, 0, 0, 0, 0, 0, 0, 0, 0, 0, 0, 0, 0, 0, 0, 0, 0, 0, 0, 0, 0, 0, 0, 0, 0, 0, 0, 0, 0, 0, 0, 0, 0, 0, 0, 0, 0, 0, 0, 0, 0, 0, 0, 0, 0, 0, 0, 0, 0, 0, 0, 0, 0, 0, 0, 0, 0, 0, 0, 0, 0, 0, 0, 0, 1, 1, 1, 1, 1, 1, 1, 1, 1, 1, 1, 1, 1, 1, 1, 1, 1, 1, 1, 1, 1, 1, 1, 1, 1, 1, 1, 1, 1, 1, 1, 1, 1, 1, 1, 1, 1, 1, 1, 1, 1, 1, 1, 1, 1, 1, 1, 1, 1, 1, 1, 1, 1, 1, 1, 1, 1, 1, 1, 1, 1, 1, 1, 1, 1, 1, 1, 1, 1, 1, 1, 1, 1, 1, 1, 1, 1, 1, 1, 1, 1, 1, 1, 1, 1, 1, 1, 1, 1, 1, 1, 1, 1, 1]	0.3989780459031397	11400.0	Serine/threonine-protein kinase mTOR	SINGLE PROTEIN	Homo sapiens	Homo sapiens	0.1111111111111111	0.048484848484848485	0.9490445859872612	0.06581740976645434	0.06262626262626261
P42345	165	8	0.125	157	0.050955414012738856	9.0	156.0	FIBRIN D DIMER INCREASED	2.453125	0.3679724206350071	[0, 0, 0, 1, 1, 0, 0, 0, 0, 1, 0, 0, 0, 1, 0, 0, 0, 0, 0, 0, 0, 0, 1, 0, 0, 0, 0, 0, 0, 0, 0, 0, 0, 0, 0, 0, 0, 0, 0, 0, 0, 0, 1, 0, 0, 0, 0, 1, 0, 0, 0, 0, 0, 0, 0, 0, 1, 0, 0, 0, 0, 0, 1, 0, 0, 0, 0, 0, 0, 0, 0, 0, 0, 0, 0, 0, 0, 0, 0, 0, 0, 0, 0, 0, 0, 0, 0, 0, 0, 0, 0, 0, 0, 0, 0, 0, 0, 0, 0, 0, 0, 0, 0, 0, 0, 0, 0, 0, 0, 0, 0, 0, 0, 0, 0, 0, 0, 0, 0, 0, 0, 0, 0, 0, 0, 0, 0, 0, 0, 0, 0, 0, 0, 0, 0, 0, 0, 0, 0, 0, 0, 0, 0, 0, 0, 0, 0, 0, 0, 0, 0, 0, 0, 0, 0, 0, 0, 0, 0, 0, 0, 0, 0, 0, 0]	[0, 0, 0, 0, 0, 0, 0, 0, 0, 0, 0, 0, 0, 0, 1, 0, 0, 0, 0, 0, 0, 0, 0, 0, 0, 0, 0, 0, 0, 0, 0, 0, 1, 0, 0, 0, 0, 0, 0, 0, 0, 1, 1, 0, 0, 0, 0, 0, 0, 0, 0, 0, 0, 0, 0, 0, 0, 0, 0, 1, 0, 0, 0, 0, 0, 0, 0, 0, 0, 0, 0, 0, 0, 0, 0, 0, 0, 0, 0, 0, 0, 0, 0, 0, 0, 0, 0, 0, 0, 0, 0, 0, 0, 0, 0, 0, 0, 1, 0, 0, 0, 0, 0, 0, 0, 0, 0, 0, 1, 0, 0, 0, 0, 0, 0, 0, 0, 0, 0, 0, 0, 0, 0, 0, 0, 0, 0, 0, 0, 0, 0, 0, 0, 0, 0, 0, 0, 0, 0, 0, 0, 0, 0, 1, 0, 0, 0, 0, 0, 0, 0, 0, 0, 0, 0, 0, 0, 0, 0, 0, 0, 0, 0, 0, 0]	[97, 173, 605, 923, 924, 996, 1325, 2223, 2262, 2580, 3730, 3859, 3965, 4504, 4584, 5970, 6216, 6243, 6643, 6914, 6968, 7065, 8062, 11005, 13329, 13928, 16391, 16505, 17411, 27072, 27112, 27185, 27368, 27713, 28119, 28331, 28976, 33373, 33664, 36662, 36842, 37266, 51182, 52523, 53616, 62259, 80542, 94571, 103658, 104385, 110803, 111060, 155045, 158277, 193281, 242716, 306486, 364141, 364745, 368538, 405365, 407549, 418401, 418487, 419596, 453570, 627070, 675133, 684872, 712273, 89526, 581859, 675154, 165774, 230249, 421317, 25760, 16591, 11674, 1041053, 6723, 27341, 138594, 54722, 1785, 675304, 313314, 1333, 141484, 148018, 10358, 127755, 38764, 487711, 219334, 46726, 112480, 15217, 33060, 1153672, 14126, 110435, 85305, 661796, 422253, 208661, 641256, 132933, 15086, 1219, 2045, 418411, 374052, 189203, 112655, 151063, 73548, 3012, 111482, 7736, 65415, 229058, 53623, 33469, 27342, 563655, 139241, 32869, 54547, 21459, 52087, 12494, 921, 77779, 1354, 88316, 27629, 117758, 2214, 12825, 674555, 27278, 370289, 111185, 84505, 1279, 13494, 138037, 6902, 29005, 10423, 19316, 371546, 140117, 57488, 22873, 315123, 34094, 8543, 675142, 94790, 365248, 31811, 705377, 675705]	[923, 924, 2580, 4504, 8062, 51182, 94571, 306486, 418401]	[0, 0, 0, 0, 0, 0, 0, 0, 0, 0, 0, 0, 0, 0, 0, 0, 0, 0, 0, 0, 0, 0, 0, 0, 0, 0, 0, 0, 0, 0, 0, 0, 0, 0, 0, 0, 0, 0, 0, 0, 0, 0, 0, 0, 0, 0, 0, 0, 0, 0, 0, 0, 0, 0, 0, 0, 0, 0, 0, 0, 0, 0, 0, 0, 0, 0, 0, 0, 0, 0, 0, 1, 1, 1, 1, 1, 1, 1, 1, 1, 1, 1, 1, 1, 1, 1, 1, 1, 1, 1, 1, 1, 1, 1, 1, 1, 1, 1, 1, 1, 1, 1, 1, 1, 1, 1, 1, 1, 1, 1, 1, 1, 1, 1, 1, 1, 1, 1, 1, 1, 1, 1, 1, 1, 1, 1, 1, 1, 1, 1, 1, 1, 1, 1, 1, 1, 1, 1, 1, 1, 1, 1, 1, 1, 1, 1, 1, 1, 1, 1, 1, 1, 1, 1, 1, 1, 1, 1, 1, 1, 1, 1, 1, 1, 1]	0.3989780459031397	11400.0	Serine/threonine-protein kinase mTOR	SINGLE PROTEIN	Homo sapiens	Homo sapiens	0.1111111111111111	0.048484848484848485	0.9490445859872612	0.06581740976645434	0.06262626262626261
P42345	165	8	0.125	157	0.050955414012738856	9.0	156.0	HYPERLIPIDAEMIA	2.453125	0.3679724206350071	[0, 0, 0, 1, 1, 0, 0, 0, 0, 1, 0, 0, 0, 1, 0, 0, 0, 0, 0, 0, 0, 0, 1, 0, 0, 0, 0, 0, 0, 0, 0, 0, 0, 0, 0, 0, 0, 0, 0, 0, 0, 0, 1, 0, 0, 0, 0, 1, 0, 0, 0, 0, 0, 0, 0, 0, 1, 0, 0, 0, 0, 0, 1, 0, 0, 0, 0, 0, 0, 0, 0, 0, 0, 0, 0, 0, 0, 0, 0, 0, 0, 0, 0, 0, 0, 0, 0, 0, 0, 0, 0, 0, 0, 0, 0, 0, 0, 0, 0, 0, 0, 0, 0, 0, 0, 0, 0, 0, 0, 0, 0, 0, 0, 0, 0, 0, 0, 0, 0, 0, 0, 0, 0, 0, 0, 0, 0, 0, 0, 0, 0, 0, 0, 0, 0, 0, 0, 0, 0, 0, 0, 0, 0, 0, 0, 0, 0, 0, 0, 0, 0, 0, 0, 0, 0, 0, 0, 0, 0, 0, 0, 0, 0, 0, 0]	[0, 0, 0, 1, 0, 0, 0, 0, 0, 0, 0, 0, 0, 0, 0, 0, 0, 0, 0, 0, 1, 0, 0, 0, 0, 0, 0, 0, 0, 0, 0, 0, 0, 0, 0, 0, 0, 0, 1, 0, 0, 0, 0, 0, 0, 0, 0, 0, 0, 0, 0, 0, 0, 0, 0, 0, 0, 0, 0, 1, 0, 0, 0, 0, 0, 0, 0, 1, 0, 0, 0, 0, 0, 0, 0, 0, 0, 0, 0, 0, 0, 0, 0, 0, 0, 0, 0, 0, 0, 0, 0, 0, 0, 0, 0, 0, 0, 0, 0, 0, 0, 0, 0, 0, 1, 0, 0, 0, 0, 0, 0, 0, 0, 0, 0, 0, 0, 0, 0, 0, 1, 0, 0, 0, 0, 0, 0, 0, 0, 0, 0, 0, 1, 0, 0, 0, 0, 0, 0, 0, 0, 0, 0, 0, 0, 0, 0, 0, 0, 0, 0, 0, 0, 0, 0, 0, 0, 0, 0, 0, 0, 0, 0, 0, 0]	[97, 173, 605, 923, 924, 996, 1325, 2223, 2262, 2580, 3730, 3859, 3965, 4504, 4584, 5970, 6216, 6243, 6643, 6914, 6968, 7065, 8062, 11005, 13329, 13928, 16391, 16505, 17411, 27072, 27112, 27185, 27368, 27713, 28119, 28331, 28976, 33373, 33664, 36662, 36842, 37266, 51182, 52523, 53616, 62259, 80542, 94571, 103658, 104385, 110803, 111060, 155045, 158277, 193281, 242716, 306486, 364141, 364745, 368538, 405365, 407549, 418401, 418487, 419596, 453570, 627070, 675133, 684872, 712273, 89526, 581859, 675154, 165774, 230249, 421317, 25760, 16591, 11674, 1041053, 6723, 27341, 138594, 54722, 1785, 675304, 313314, 1333, 141484, 148018, 10358, 127755, 38764, 487711, 219334, 46726, 112480, 15217, 33060, 1153672, 14126, 110435, 85305, 661796, 422253, 208661, 641256, 132933, 15086, 1219, 2045, 418411, 374052, 189203, 112655, 151063, 73548, 3012, 111482, 7736, 65415, 229058, 53623, 33469, 27342, 563655, 139241, 32869, 54547, 21459, 52087, 12494, 921, 77779, 1354, 88316, 27629, 117758, 2214, 12825, 674555, 27278, 370289, 111185, 84505, 1279, 13494, 138037, 6902, 29005, 10423, 19316, 371546, 140117, 57488, 22873, 315123, 34094, 8543, 675142, 94790, 365248, 31811, 705377, 675705]	[923, 924, 2580, 4504, 8062, 51182, 94571, 306486, 418401]	[0, 0, 0, 0, 0, 0, 0, 0, 0, 0, 0, 0, 0, 0, 0, 0, 0, 0, 0, 0, 0, 0, 0, 0, 0, 0, 0, 0, 0, 0, 0, 0, 0, 0, 0, 0, 0, 0, 0, 0, 0, 0, 0, 0, 0, 0, 0, 0, 0, 0, 0, 0, 0, 0, 0, 0, 0, 0, 0, 0, 0, 0, 0, 0, 0, 0, 0, 0, 0, 0, 0, 1, 1, 1, 1, 1, 1, 1, 1, 1, 1, 1, 1, 1, 1, 1, 1, 1, 1, 1, 1, 1, 1, 1, 1, 1, 1, 1, 1, 1, 1, 1, 1, 1, 1, 1, 1, 1, 1, 1, 1, 1, 1, 1, 1, 1, 1, 1, 1, 1, 1, 1, 1, 1, 1, 1, 1, 1, 1, 1, 1, 1, 1, 1, 1, 1, 1, 1, 1, 1, 1, 1, 1, 1, 1, 1, 1, 1, 1, 1, 1, 1, 1, 1, 1, 1, 1, 1, 1, 1, 1, 1, 1, 1, 1]	0.3989780459031397	11400.0	Serine/threonine-protein kinase mTOR	SINGLE PROTEIN	Homo sapiens	Homo sapiens	0.1111111111111111	0.048484848484848485	0.9490445859872612	0.06581740976645434	0.06262626262626261
P42345	165	8	0.125	157	0.050955414012738856	9.0	156.0	ATRIAL SEPTAL DEFECT	2.453125	0.3679724206350071	[0, 0, 0, 1, 1, 0, 0, 0, 0, 1, 0, 0, 0, 1, 0, 0, 0, 0, 0, 0, 0, 0, 1, 0, 0, 0, 0, 0, 0, 0, 0, 0, 0, 0, 0, 0, 0, 0, 0, 0, 0, 0, 1, 0, 0, 0, 0, 1, 0, 0, 0, 0, 0, 0, 0, 0, 1, 0, 0, 0, 0, 0, 1, 0, 0, 0, 0, 0, 0, 0, 0, 0, 0, 0, 0, 0, 0, 0, 0, 0, 0, 0, 0, 0, 0, 0, 0, 0, 0, 0, 0, 0, 0, 0, 0, 0, 0, 0, 0, 0, 0, 0, 0, 0, 0, 0, 0, 0, 0, 0, 0, 0, 0, 0, 0, 0, 0, 0, 0, 0, 0, 0, 0, 0, 0, 0, 0, 0, 0, 0, 0, 0, 0, 0, 0, 0, 0, 0, 0, 0, 0, 0, 0, 0, 0, 0, 0, 0, 0, 0, 0, 0, 0, 0, 0, 0, 0, 0, 0, 0, 0, 0, 0, 0, 0]	[0, 0, 0, 0, 1, 0, 0, 0, 0, 0, 1, 0, 0, 0, 0, 0, 0, 0, 1, 0, 0, 0, 0, 0, 0, 0, 0, 0, 0, 0, 0, 0, 1, 0, 0, 0, 0, 0, 0, 0, 0, 0, 0, 0, 1, 0, 0, 0, 0, 0, 0, 0, 0, 0, 0, 0, 0, 0, 0, 0, 0, 0, 0, 0, 0, 0, 0, 0, 0, 0, 0, 0, 0, 0, 0, 0, 0, 0, 0, 0, 0, 0, 0, 0, 0, 0, 0, 0, 0, 0, 0, 0, 0, 0, 0, 0, 0, 0, 0, 0, 0, 0, 0, 0, 0, 0, 0, 0, 0, 0, 0, 0, 0, 1, 0, 0, 0, 0, 0, 0, 0, 0, 0, 0, 0, 0, 0, 0, 0, 0, 0, 0, 0, 0, 0, 0, 0, 0, 0, 1, 0, 0, 0, 1, 0, 0, 0, 0, 0, 0, 0, 0, 0, 0, 0, 0, 0, 0, 0, 0, 0, 0, 0, 0, 0]	[97, 173, 605, 923, 924, 996, 1325, 2223, 2262, 2580, 3730, 3859, 3965, 4504, 4584, 5970, 6216, 6243, 6643, 6914, 6968, 7065, 8062, 11005, 13329, 13928, 16391, 16505, 17411, 27072, 27112, 27185, 27368, 27713, 28119, 28331, 28976, 33373, 33664, 36662, 36842, 37266, 51182, 52523, 53616, 62259, 80542, 94571, 103658, 104385, 110803, 111060, 155045, 158277, 193281, 242716, 306486, 364141, 364745, 368538, 405365, 407549, 418401, 418487, 419596, 453570, 627070, 675133, 684872, 712273, 89526, 581859, 675154, 165774, 230249, 421317, 25760, 16591, 11674, 1041053, 6723, 27341, 138594, 54722, 1785, 675304, 313314, 1333, 141484, 148018, 10358, 127755, 38764, 487711, 219334, 46726, 112480, 15217, 33060, 1153672, 14126, 110435, 85305, 661796, 422253, 208661, 641256, 132933, 15086, 1219, 2045, 418411, 374052, 189203, 112655, 151063, 73548, 3012, 111482, 7736, 65415, 229058, 53623, 33469, 27342, 563655, 139241, 32869, 54547, 21459, 52087, 12494, 921, 77779, 1354, 88316, 27629, 117758, 2214, 12825, 674555, 27278, 370289, 111185, 84505, 1279, 13494, 138037, 6902, 29005, 10423, 19316, 371546, 140117, 57488, 22873, 315123, 34094, 8543, 675142, 94790, 365248, 31811, 705377, 675705]	[923, 924, 2580, 4504, 8062, 51182, 94571, 306486, 418401]	[0, 0, 0, 0, 0, 0, 0, 0, 0, 0, 0, 0, 0, 0, 0, 0, 0, 0, 0, 0, 0, 0, 0, 0, 0, 0, 0, 0, 0, 0, 0, 0, 0, 0, 0, 0, 0, 0, 0, 0, 0, 0, 0, 0, 0, 0, 0, 0, 0, 0, 0, 0, 0, 0, 0, 0, 0, 0, 0, 0, 0, 0, 0, 0, 0, 0, 0, 0, 0, 0, 0, 1, 1, 1, 1, 1, 1, 1, 1, 1, 1, 1, 1, 1, 1, 1, 1, 1, 1, 1, 1, 1, 1, 1, 1, 1, 1, 1, 1, 1, 1, 1, 1, 1, 1, 1, 1, 1, 1, 1, 1, 1, 1, 1, 1, 1, 1, 1, 1, 1, 1, 1, 1, 1, 1, 1, 1, 1, 1, 1, 1, 1, 1, 1, 1, 1, 1, 1, 1, 1, 1, 1, 1, 1, 1, 1, 1, 1, 1, 1, 1, 1, 1, 1, 1, 1, 1, 1, 1, 1, 1, 1, 1, 1, 1]	0.3989780459031397	11400.0	Serine/threonine-protein kinase mTOR	SINGLE PROTEIN	Homo sapiens	Homo sapiens	0.1111111111111111	0.048484848484848485	0.9490445859872612	0.06581740976645434	0.06262626262626261
P42345	165	8	0.125	157	0.050955414012738856	9.0	156.0	VENTRICULAR DYSFUNCTION	2.453125	0.3679724206350071	[0, 0, 0, 1, 1, 0, 0, 0, 0, 1, 0, 0, 0, 1, 0, 0, 0, 0, 0, 0, 0, 0, 1, 0, 0, 0, 0, 0, 0, 0, 0, 0, 0, 0, 0, 0, 0, 0, 0, 0, 0, 0, 1, 0, 0, 0, 0, 1, 0, 0, 0, 0, 0, 0, 0, 0, 1, 0, 0, 0, 0, 0, 1, 0, 0, 0, 0, 0, 0, 0, 0, 0, 0, 0, 0, 0, 0, 0, 0, 0, 0, 0, 0, 0, 0, 0, 0, 0, 0, 0, 0, 0, 0, 0, 0, 0, 0, 0, 0, 0, 0, 0, 0, 0, 0, 0, 0, 0, 0, 0, 0, 0, 0, 0, 0, 0, 0, 0, 0, 0, 0, 0, 0, 0, 0, 0, 0, 0, 0, 0, 0, 0, 0, 0, 0, 0, 0, 0, 0, 0, 0, 0, 0, 0, 0, 0, 0, 0, 0, 0, 0, 0, 0, 0, 0, 0, 0, 0, 0, 0, 0, 0, 0, 0, 0]	[0, 0, 0, 1, 0, 0, 0, 0, 0, 0, 0, 0, 0, 0, 1, 0, 0, 0, 0, 0, 0, 0, 0, 0, 0, 0, 0, 0, 0, 0, 0, 0, 0, 0, 0, 0, 1, 0, 0, 0, 0, 0, 0, 0, 0, 0, 0, 0, 0, 0, 0, 0, 0, 0, 0, 0, 0, 0, 0, 1, 0, 0, 0, 0, 0, 0, 0, 0, 0, 0, 0, 0, 0, 0, 0, 0, 0, 0, 0, 0, 0, 0, 0, 0, 0, 0, 1, 0, 0, 0, 0, 0, 0, 0, 0, 0, 0, 0, 0, 0, 0, 0, 0, 0, 0, 0, 0, 0, 0, 0, 0, 0, 0, 1, 0, 0, 0, 0, 1, 0, 0, 0, 0, 0, 0, 0, 0, 0, 0, 0, 0, 0, 0, 0, 0, 0, 0, 0, 0, 0, 0, 0, 0, 0, 0, 0, 0, 0, 0, 0, 0, 0, 0, 0, 0, 0, 0, 1, 0, 0, 0, 0, 0, 0, 0]	[97, 173, 605, 923, 924, 996, 1325, 2223, 2262, 2580, 3730, 3859, 3965, 4504, 4584, 5970, 6216, 6243, 6643, 6914, 6968, 7065, 8062, 11005, 13329, 13928, 16391, 16505, 17411, 27072, 27112, 27185, 27368, 27713, 28119, 28331, 28976, 33373, 33664, 36662, 36842, 37266, 51182, 52523, 53616, 62259, 80542, 94571, 103658, 104385, 110803, 111060, 155045, 158277, 193281, 242716, 306486, 364141, 364745, 368538, 405365, 407549, 418401, 418487, 419596, 453570, 627070, 675133, 684872, 712273, 89526, 581859, 675154, 165774, 230249, 421317, 25760, 16591, 11674, 1041053, 6723, 27341, 138594, 54722, 1785, 675304, 313314, 1333, 141484, 148018, 10358, 127755, 38764, 487711, 219334, 46726, 112480, 15217, 33060, 1153672, 14126, 110435, 85305, 661796, 422253, 208661, 641256, 132933, 15086, 1219, 2045, 418411, 374052, 189203, 112655, 151063, 73548, 3012, 111482, 7736, 65415, 229058, 53623, 33469, 27342, 563655, 139241, 32869, 54547, 21459, 52087, 12494, 921, 77779, 1354, 88316, 27629, 117758, 2214, 12825, 674555, 27278, 370289, 111185, 84505, 1279, 13494, 138037, 6902, 29005, 10423, 19316, 371546, 140117, 57488, 22873, 315123, 34094, 8543, 675142, 94790, 365248, 31811, 705377, 675705]	[923, 924, 2580, 4504, 8062, 51182, 94571, 306486, 418401]	[0, 0, 0, 0, 0, 0, 0, 0, 0, 0, 0, 0, 0, 0, 0, 0, 0, 0, 0, 0, 0, 0, 0, 0, 0, 0, 0, 0, 0, 0, 0, 0, 0, 0, 0, 0, 0, 0, 0, 0, 0, 0, 0, 0, 0, 0, 0, 0, 0, 0, 0, 0, 0, 0, 0, 0, 0, 0, 0, 0, 0, 0, 0, 0, 0, 0, 0, 0, 0, 0, 0, 1, 1, 1, 1, 1, 1, 1, 1, 1, 1, 1, 1, 1, 1, 1, 1, 1, 1, 1, 1, 1, 1, 1, 1, 1, 1, 1, 1, 1, 1, 1, 1, 1, 1, 1, 1, 1, 1, 1, 1, 1, 1, 1, 1, 1, 1, 1, 1, 1, 1, 1, 1, 1, 1, 1, 1, 1, 1, 1, 1, 1, 1, 1, 1, 1, 1, 1, 1, 1, 1, 1, 1, 1, 1, 1, 1, 1, 1, 1, 1, 1, 1, 1, 1, 1, 1, 1, 1, 1, 1, 1, 1, 1, 1]	0.3989780459031397	11400.0	Serine/threonine-protein kinase mTOR	SINGLE PROTEIN	Homo sapiens	Homo sapiens	0.1111111111111111	0.048484848484848485	0.9490445859872612	0.06581740976645434	0.06262626262626261
P42345	165	8	0.125	157	0.050955414012738856	9.0	156.0	NOCTURIA	2.453125	0.3679724206350071	[0, 0, 0, 1, 1, 0, 0, 0, 0, 1, 0, 0, 0, 1, 0, 0, 0, 0, 0, 0, 0, 0, 1, 0, 0, 0, 0, 0, 0, 0, 0, 0, 0, 0, 0, 0, 0, 0, 0, 0, 0, 0, 1, 0, 0, 0, 0, 1, 0, 0, 0, 0, 0, 0, 0, 0, 1, 0, 0, 0, 0, 0, 1, 0, 0, 0, 0, 0, 0, 0, 0, 0, 0, 0, 0, 0, 0, 0, 0, 0, 0, 0, 0, 0, 0, 0, 0, 0, 0, 0, 0, 0, 0, 0, 0, 0, 0, 0, 0, 0, 0, 0, 0, 0, 0, 0, 0, 0, 0, 0, 0, 0, 0, 0, 0, 0, 0, 0, 0, 0, 0, 0, 0, 0, 0, 0, 0, 0, 0, 0, 0, 0, 0, 0, 0, 0, 0, 0, 0, 0, 0, 0, 0, 0, 0, 0, 0, 0, 0, 0, 0, 0, 0, 0, 0, 0, 0, 0, 0, 0, 0, 0, 0, 0, 0]	[0, 1, 1, 0, 0, 0, 0, 0, 0, 0, 0, 0, 0, 0, 0, 0, 0, 0, 0, 0, 1, 0, 1, 0, 0, 0, 0, 0, 0, 0, 0, 0, 1, 0, 0, 0, 0, 0, 0, 0, 0, 0, 0, 0, 0, 0, 0, 0, 0, 0, 0, 0, 0, 0, 0, 0, 0, 0, 0, 0, 0, 0, 0, 0, 0, 0, 0, 0, 0, 0, 0, 0, 0, 0, 0, 0, 0, 0, 0, 0, 0, 0, 0, 0, 0, 0, 0, 0, 0, 0, 0, 0, 0, 0, 0, 0, 0, 0, 0, 0, 0, 0, 0, 0, 0, 0, 0, 0, 1, 0, 0, 0, 0, 0, 0, 0, 1, 0, 0, 1, 0, 0, 0, 0, 0, 0, 0, 0, 0, 0, 0, 0, 0, 0, 0, 0, 0, 0, 0, 0, 0, 0, 0, 0, 0, 0, 0, 0, 0, 0, 0, 0, 0, 0, 0, 0, 0, 0, 0, 0, 0, 0, 0, 0, 0]	[97, 173, 605, 923, 924, 996, 1325, 2223, 2262, 2580, 3730, 3859, 3965, 4504, 4584, 5970, 6216, 6243, 6643, 6914, 6968, 7065, 8062, 11005, 13329, 13928, 16391, 16505, 17411, 27072, 27112, 27185, 27368, 27713, 28119, 28331, 28976, 33373, 33664, 36662, 36842, 37266, 51182, 52523, 53616, 62259, 80542, 94571, 103658, 104385, 110803, 111060, 155045, 158277, 193281, 242716, 306486, 364141, 364745, 368538, 405365, 407549, 418401, 418487, 419596, 453570, 627070, 675133, 684872, 712273, 89526, 581859, 675154, 165774, 230249, 421317, 25760, 16591, 11674, 1041053, 6723, 27341, 138594, 54722, 1785, 675304, 313314, 1333, 141484, 148018, 10358, 127755, 38764, 487711, 219334, 46726, 112480, 15217, 33060, 1153672, 14126, 110435, 85305, 661796, 422253, 208661, 641256, 132933, 15086, 1219, 2045, 418411, 374052, 189203, 112655, 151063, 73548, 3012, 111482, 7736, 65415, 229058, 53623, 33469, 27342, 563655, 139241, 32869, 54547, 21459, 52087, 12494, 921, 77779, 1354, 88316, 27629, 117758, 2214, 12825, 674555, 27278, 370289, 111185, 84505, 1279, 13494, 138037, 6902, 29005, 10423, 19316, 371546, 140117, 57488, 22873, 315123, 34094, 8543, 675142, 94790, 365248, 31811, 705377, 675705]	[923, 924, 2580, 4504, 8062, 51182, 94571, 306486, 418401]	[0, 0, 0, 0, 0, 0, 0, 0, 0, 0, 0, 0, 0, 0, 0, 0, 0, 0, 0, 0, 0, 0, 0, 0, 0, 0, 0, 0, 0, 0, 0, 0, 0, 0, 0, 0, 0, 0, 0, 0, 0, 0, 0, 0, 0, 0, 0, 0, 0, 0, 0, 0, 0, 0, 0, 0, 0, 0, 0, 0, 0, 0, 0, 0, 0, 0, 0, 0, 0, 0, 0, 1, 1, 1, 1, 1, 1, 1, 1, 1, 1, 1, 1, 1, 1, 1, 1, 1, 1, 1, 1, 1, 1, 1, 1, 1, 1, 1, 1, 1, 1, 1, 1, 1, 1, 1, 1, 1, 1, 1, 1, 1, 1, 1, 1, 1, 1, 1, 1, 1, 1, 1, 1, 1, 1, 1, 1, 1, 1, 1, 1, 1, 1, 1, 1, 1, 1, 1, 1, 1, 1, 1, 1, 1, 1, 1, 1, 1, 1, 1, 1, 1, 1, 1, 1, 1, 1, 1, 1, 1, 1, 1, 1, 1, 1]	0.3989780459031397	11400.0	Serine/threonine-protein kinase mTOR	SINGLE PROTEIN	Homo sapiens	Homo sapiens	0.1111111111111111	0.048484848484848485	0.9490445859872612	0.06581740976645434	0.06262626262626261
P42345	165	8	0.125	157	0.050955414012738856	9.0	156.0	BLOOD CHOLESTEROL INCREASED	2.453125	0.3679724206350071	[0, 0, 0, 1, 1, 0, 0, 0, 0, 1, 0, 0, 0, 1, 0, 0, 0, 0, 0, 0, 0, 0, 1, 0, 0, 0, 0, 0, 0, 0, 0, 0, 0, 0, 0, 0, 0, 0, 0, 0, 0, 0, 1, 0, 0, 0, 0, 1, 0, 0, 0, 0, 0, 0, 0, 0, 1, 0, 0, 0, 0, 0, 1, 0, 0, 0, 0, 0, 0, 0, 0, 0, 0, 0, 0, 0, 0, 0, 0, 0, 0, 0, 0, 0, 0, 0, 0, 0, 0, 0, 0, 0, 0, 0, 0, 0, 0, 0, 0, 0, 0, 0, 0, 0, 0, 0, 0, 0, 0, 0, 0, 0, 0, 0, 0, 0, 0, 0, 0, 0, 0, 0, 0, 0, 0, 0, 0, 0, 0, 0, 0, 0, 0, 0, 0, 0, 0, 0, 0, 0, 0, 0, 0, 0, 0, 0, 0, 0, 0, 0, 0, 0, 0, 0, 0, 0, 0, 0, 0, 0, 0, 0, 0, 0, 0]	[0, 0, 0, 1, 0, 0, 0, 0, 0, 0, 0, 0, 0, 0, 0, 0, 0, 0, 0, 0, 0, 0, 0, 0, 0, 1, 0, 0, 0, 0, 0, 0, 0, 0, 0, 0, 0, 0, 1, 0, 0, 0, 0, 0, 0, 0, 0, 0, 0, 0, 0, 0, 0, 0, 0, 0, 0, 0, 0, 0, 0, 0, 0, 0, 0, 0, 0, 1, 0, 0, 0, 0, 0, 0, 0, 0, 0, 0, 0, 0, 0, 0, 0, 0, 0, 0, 0, 0, 0, 0, 0, 0, 0, 0, 0, 0, 0, 0, 0, 0, 0, 0, 0, 0, 0, 0, 0, 0, 0, 0, 0, 0, 0, 0, 0, 0, 0, 0, 0, 0, 0, 0, 0, 0, 0, 1, 0, 0, 0, 0, 0, 0, 1, 0, 0, 0, 0, 0, 0, 0, 0, 0, 0, 0, 0, 0, 1, 0, 0, 1, 0, 0, 0, 0, 0, 0, 0, 0, 0, 0, 0, 0, 0, 0, 0]	[97, 173, 605, 923, 924, 996, 1325, 2223, 2262, 2580, 3730, 3859, 3965, 4504, 4584, 5970, 6216, 6243, 6643, 6914, 6968, 7065, 8062, 11005, 13329, 13928, 16391, 16505, 17411, 27072, 27112, 27185, 27368, 27713, 28119, 28331, 28976, 33373, 33664, 36662, 36842, 37266, 51182, 52523, 53616, 62259, 80542, 94571, 103658, 104385, 110803, 111060, 155045, 158277, 193281, 242716, 306486, 364141, 364745, 368538, 405365, 407549, 418401, 418487, 419596, 453570, 627070, 675133, 684872, 712273, 89526, 581859, 675154, 165774, 230249, 421317, 25760, 16591, 11674, 1041053, 6723, 27341, 138594, 54722, 1785, 675304, 313314, 1333, 141484, 148018, 10358, 127755, 38764, 487711, 219334, 46726, 112480, 15217, 33060, 1153672, 14126, 110435, 85305, 661796, 422253, 208661, 641256, 132933, 15086, 1219, 2045, 418411, 374052, 189203, 112655, 151063, 73548, 3012, 111482, 7736, 65415, 229058, 53623, 33469, 27342, 563655, 139241, 32869, 54547, 21459, 52087, 12494, 921, 77779, 1354, 88316, 27629, 117758, 2214, 12825, 674555, 27278, 370289, 111185, 84505, 1279, 13494, 138037, 6902, 29005, 10423, 19316, 371546, 140117, 57488, 22873, 315123, 34094, 8543, 675142, 94790, 365248, 31811, 705377, 675705]	[923, 924, 2580, 4504, 8062, 51182, 94571, 306486, 418401]	[0, 0, 0, 0, 0, 0, 0, 0, 0, 0, 0, 0, 0, 0, 0, 0, 0, 0, 0, 0, 0, 0, 0, 0, 0, 0, 0, 0, 0, 0, 0, 0, 0, 0, 0, 0, 0, 0, 0, 0, 0, 0, 0, 0, 0, 0, 0, 0, 0, 0, 0, 0, 0, 0, 0, 0, 0, 0, 0, 0, 0, 0, 0, 0, 0, 0, 0, 0, 0, 0, 0, 1, 1, 1, 1, 1, 1, 1, 1, 1, 1, 1, 1, 1, 1, 1, 1, 1, 1, 1, 1, 1, 1, 1, 1, 1, 1, 1, 1, 1, 1, 1, 1, 1, 1, 1, 1, 1, 1, 1, 1, 1, 1, 1, 1, 1, 1, 1, 1, 1, 1, 1, 1, 1, 1, 1, 1, 1, 1, 1, 1, 1, 1, 1, 1, 1, 1, 1, 1, 1, 1, 1, 1, 1, 1, 1, 1, 1, 1, 1, 1, 1, 1, 1, 1, 1, 1, 1, 1, 1, 1, 1, 1, 1, 1]	0.3989780459031397	11400.0	Serine/threonine-protein kinase mTOR	SINGLE PROTEIN	Homo sapiens	Homo sapiens	0.1111111111111111	0.048484848484848485	0.9490445859872612	0.06581740976645434	0.06262626262626261
P42345	165	8	0.125	157	0.050955414012738856	9.0	156.0	FACIAL PALSY	2.453125	0.3679724206350071	[0, 0, 0, 1, 1, 0, 0, 0, 0, 1, 0, 0, 0, 1, 0, 0, 0, 0, 0, 0, 0, 0, 1, 0, 0, 0, 0, 0, 0, 0, 0, 0, 0, 0, 0, 0, 0, 0, 0, 0, 0, 0, 1, 0, 0, 0, 0, 1, 0, 0, 0, 0, 0, 0, 0, 0, 1, 0, 0, 0, 0, 0, 1, 0, 0, 0, 0, 0, 0, 0, 0, 0, 0, 0, 0, 0, 0, 0, 0, 0, 0, 0, 0, 0, 0, 0, 0, 0, 0, 0, 0, 0, 0, 0, 0, 0, 0, 0, 0, 0, 0, 0, 0, 0, 0, 0, 0, 0, 0, 0, 0, 0, 0, 0, 0, 0, 0, 0, 0, 0, 0, 0, 0, 0, 0, 0, 0, 0, 0, 0, 0, 0, 0, 0, 0, 0, 0, 0, 0, 0, 0, 0, 0, 0, 0, 0, 0, 0, 0, 0, 0, 0, 0, 0, 0, 0, 0, 0, 0, 0, 0, 0, 0, 0, 0]	[0, 0, 0, 0, 0, 0, 0, 0, 0, 0, 0, 0, 0, 0, 0, 0, 0, 0, 1, 0, 0, 0, 1, 0, 0, 1, 0, 0, 0, 0, 0, 0, 0, 0, 0, 0, 0, 0, 1, 0, 0, 0, 0, 0, 0, 0, 0, 0, 0, 0, 0, 0, 0, 0, 0, 1, 0, 0, 0, 0, 0, 0, 0, 0, 0, 0, 0, 0, 0, 0, 0, 0, 0, 0, 0, 0, 0, 0, 0, 0, 0, 0, 0, 0, 0, 0, 0, 0, 0, 0, 0, 0, 0, 0, 0, 0, 0, 0, 0, 1, 0, 0, 0, 0, 0, 0, 0, 0, 0, 0, 0, 0, 0, 0, 0, 0, 0, 0, 0, 1, 0, 0, 0, 0, 0, 0, 0, 1, 0, 0, 0, 0, 0, 0, 0, 0, 0, 0, 0, 0, 0, 0, 0, 0, 0, 0, 0, 0, 0, 0, 0, 0, 0, 0, 0, 0, 0, 0, 0, 0, 0, 0, 0, 0, 0]	[97, 173, 605, 923, 924, 996, 1325, 2223, 2262, 2580, 3730, 3859, 3965, 4504, 4584, 5970, 6216, 6243, 6643, 6914, 6968, 7065, 8062, 11005, 13329, 13928, 16391, 16505, 17411, 27072, 27112, 27185, 27368, 27713, 28119, 28331, 28976, 33373, 33664, 36662, 36842, 37266, 51182, 52523, 53616, 62259, 80542, 94571, 103658, 104385, 110803, 111060, 155045, 158277, 193281, 242716, 306486, 364141, 364745, 368538, 405365, 407549, 418401, 418487, 419596, 453570, 627070, 675133, 684872, 712273, 89526, 581859, 675154, 165774, 230249, 421317, 25760, 16591, 11674, 1041053, 6723, 27341, 138594, 54722, 1785, 675304, 313314, 1333, 141484, 148018, 10358, 127755, 38764, 487711, 219334, 46726, 112480, 15217, 33060, 1153672, 14126, 110435, 85305, 661796, 422253, 208661, 641256, 132933, 15086, 1219, 2045, 418411, 374052, 189203, 112655, 151063, 73548, 3012, 111482, 7736, 65415, 229058, 53623, 33469, 27342, 563655, 139241, 32869, 54547, 21459, 52087, 12494, 921, 77779, 1354, 88316, 27629, 117758, 2214, 12825, 674555, 27278, 370289, 111185, 84505, 1279, 13494, 138037, 6902, 29005, 10423, 19316, 371546, 140117, 57488, 22873, 315123, 34094, 8543, 675142, 94790, 365248, 31811, 705377, 675705]	[923, 924, 2580, 4504, 8062, 51182, 94571, 306486, 418401]	[0, 0, 0, 0, 0, 0, 0, 0, 0, 0, 0, 0, 0, 0, 0, 0, 0, 0, 0, 0, 0, 0, 0, 0, 0, 0, 0, 0, 0, 0, 0, 0, 0, 0, 0, 0, 0, 0, 0, 0, 0, 0, 0, 0, 0, 0, 0, 0, 0, 0, 0, 0, 0, 0, 0, 0, 0, 0, 0, 0, 0, 0, 0, 0, 0, 0, 0, 0, 0, 0, 0, 1, 1, 1, 1, 1, 1, 1, 1, 1, 1, 1, 1, 1, 1, 1, 1, 1, 1, 1, 1, 1, 1, 1, 1, 1, 1, 1, 1, 1, 1, 1, 1, 1, 1, 1, 1, 1, 1, 1, 1, 1, 1, 1, 1, 1, 1, 1, 1, 1, 1, 1, 1, 1, 1, 1, 1, 1, 1, 1, 1, 1, 1, 1, 1, 1, 1, 1, 1, 1, 1, 1, 1, 1, 1, 1, 1, 1, 1, 1, 1, 1, 1, 1, 1, 1, 1, 1, 1, 1, 1, 1, 1, 1, 1]	0.3989780459031397	11400.0	Serine/threonine-protein kinase mTOR	SINGLE PROTEIN	Homo sapiens	Homo sapiens	0.1111111111111111	0.048484848484848485	0.9490445859872612	0.06581740976645434	0.06262626262626261
P42345	165	8	0.125	157	0.050955414012738856	9.0	156.0	DUODENITIS	2.453125	0.3679724206350071	[0, 0, 0, 1, 1, 0, 0, 0, 0, 1, 0, 0, 0, 1, 0, 0, 0, 0, 0, 0, 0, 0, 1, 0, 0, 0, 0, 0, 0, 0, 0, 0, 0, 0, 0, 0, 0, 0, 0, 0, 0, 0, 1, 0, 0, 0, 0, 1, 0, 0, 0, 0, 0, 0, 0, 0, 1, 0, 0, 0, 0, 0, 1, 0, 0, 0, 0, 0, 0, 0, 0, 0, 0, 0, 0, 0, 0, 0, 0, 0, 0, 0, 0, 0, 0, 0, 0, 0, 0, 0, 0, 0, 0, 0, 0, 0, 0, 0, 0, 0, 0, 0, 0, 0, 0, 0, 0, 0, 0, 0, 0, 0, 0, 0, 0, 0, 0, 0, 0, 0, 0, 0, 0, 0, 0, 0, 0, 0, 0, 0, 0, 0, 0, 0, 0, 0, 0, 0, 0, 0, 0, 0, 0, 0, 0, 0, 0, 0, 0, 0, 0, 0, 0, 0, 0, 0, 0, 0, 0, 0, 0, 0, 0, 0, 0]	[0, 0, 0, 0, 1, 0, 0, 0, 0, 0, 0, 0, 0, 0, 0, 0, 0, 0, 0, 0, 0, 0, 0, 0, 0, 0, 0, 0, 0, 0, 0, 0, 1, 0, 0, 1, 0, 0, 0, 0, 0, 0, 0, 0, 0, 0, 0, 0, 0, 0, 0, 0, 0, 0, 0, 0, 0, 0, 1, 0, 0, 0, 0, 0, 0, 0, 0, 0, 0, 0, 0, 0, 0, 0, 0, 0, 0, 0, 1, 0, 0, 0, 0, 0, 0, 0, 1, 0, 0, 0, 0, 0, 0, 0, 0, 0, 0, 0, 0, 0, 0, 0, 0, 0, 0, 0, 0, 0, 0, 0, 0, 0, 0, 0, 0, 0, 0, 0, 0, 0, 1, 0, 0, 0, 0, 0, 0, 0, 0, 0, 0, 0, 0, 0, 0, 0, 0, 0, 0, 0, 0, 0, 0, 0, 0, 0, 0, 0, 0, 0, 0, 0, 0, 0, 0, 0, 0, 1, 0, 0, 0, 0, 0, 0, 0]	[97, 173, 605, 923, 924, 996, 1325, 2223, 2262, 2580, 3730, 3859, 3965, 4504, 4584, 5970, 6216, 6243, 6643, 6914, 6968, 7065, 8062, 11005, 13329, 13928, 16391, 16505, 17411, 27072, 27112, 27185, 27368, 27713, 28119, 28331, 28976, 33373, 33664, 36662, 36842, 37266, 51182, 52523, 53616, 62259, 80542, 94571, 103658, 104385, 110803, 111060, 155045, 158277, 193281, 242716, 306486, 364141, 364745, 368538, 405365, 407549, 418401, 418487, 419596, 453570, 627070, 675133, 684872, 712273, 89526, 581859, 675154, 165774, 230249, 421317, 25760, 16591, 11674, 1041053, 6723, 27341, 138594, 54722, 1785, 675304, 313314, 1333, 141484, 148018, 10358, 127755, 38764, 487711, 219334, 46726, 112480, 15217, 33060, 1153672, 14126, 110435, 85305, 661796, 422253, 208661, 641256, 132933, 15086, 1219, 2045, 418411, 374052, 189203, 112655, 151063, 73548, 3012, 111482, 7736, 65415, 229058, 53623, 33469, 27342, 563655, 139241, 32869, 54547, 21459, 52087, 12494, 921, 77779, 1354, 88316, 27629, 117758, 2214, 12825, 674555, 27278, 370289, 111185, 84505, 1279, 13494, 138037, 6902, 29005, 10423, 19316, 371546, 140117, 57488, 22873, 315123, 34094, 8543, 675142, 94790, 365248, 31811, 705377, 675705]	[923, 924, 2580, 4504, 8062, 51182, 94571, 306486, 418401]	[0, 0, 0, 0, 0, 0, 0, 0, 0, 0, 0, 0, 0, 0, 0, 0, 0, 0, 0, 0, 0, 0, 0, 0, 0, 0, 0, 0, 0, 0, 0, 0, 0, 0, 0, 0, 0, 0, 0, 0, 0, 0, 0, 0, 0, 0, 0, 0, 0, 0, 0, 0, 0, 0, 0, 0, 0, 0, 0, 0, 0, 0, 0, 0, 0, 0, 0, 0, 0, 0, 0, 1, 1, 1, 1, 1, 1, 1, 1, 1, 1, 1, 1, 1, 1, 1, 1, 1, 1, 1, 1, 1, 1, 1, 1, 1, 1, 1, 1, 1, 1, 1, 1, 1, 1, 1, 1, 1, 1, 1, 1, 1, 1, 1, 1, 1, 1, 1, 1, 1, 1, 1, 1, 1, 1, 1, 1, 1, 1, 1, 1, 1, 1, 1, 1, 1, 1, 1, 1, 1, 1, 1, 1, 1, 1, 1, 1, 1, 1, 1, 1, 1, 1, 1, 1, 1, 1, 1, 1, 1, 1, 1, 1, 1, 1]	0.3989780459031397	11400.0	Serine/threonine-protein kinase mTOR	SINGLE PROTEIN	Homo sapiens	Homo sapiens	0.1111111111111111	0.048484848484848485	0.9490445859872612	0.06581740976645434	0.06262626262626261
P42345	165	8	0.125	157	0.050955414012738856	9.0	156.0	PREMATURE DELIVERY	2.453125	0.3679724206350071	[0, 0, 0, 1, 1, 0, 0, 0, 0, 1, 0, 0, 0, 1, 0, 0, 0, 0, 0, 0, 0, 0, 1, 0, 0, 0, 0, 0, 0, 0, 0, 0, 0, 0, 0, 0, 0, 0, 0, 0, 0, 0, 1, 0, 0, 0, 0, 1, 0, 0, 0, 0, 0, 0, 0, 0, 1, 0, 0, 0, 0, 0, 1, 0, 0, 0, 0, 0, 0, 0, 0, 0, 0, 0, 0, 0, 0, 0, 0, 0, 0, 0, 0, 0, 0, 0, 0, 0, 0, 0, 0, 0, 0, 0, 0, 0, 0, 0, 0, 0, 0, 0, 0, 0, 0, 0, 0, 0, 0, 0, 0, 0, 0, 0, 0, 0, 0, 0, 0, 0, 0, 0, 0, 0, 0, 0, 0, 0, 0, 0, 0, 0, 0, 0, 0, 0, 0, 0, 0, 0, 0, 0, 0, 0, 0, 0, 0, 0, 0, 0, 0, 0, 0, 0, 0, 0, 0, 0, 0, 0, 0, 0, 0, 0, 0]	[0, 0, 0, 0, 1, 0, 0, 0, 0, 0, 1, 0, 0, 0, 0, 0, 0, 0, 0, 0, 0, 0, 0, 0, 0, 0, 0, 0, 0, 0, 0, 0, 1, 0, 0, 0, 0, 0, 0, 0, 0, 0, 0, 0, 0, 0, 0, 0, 0, 0, 0, 0, 0, 0, 0, 0, 0, 0, 0, 0, 0, 0, 0, 0, 1, 0, 0, 0, 0, 0, 0, 0, 0, 0, 0, 0, 0, 0, 0, 0, 0, 0, 0, 0, 1, 0, 0, 0, 0, 0, 0, 0, 0, 0, 0, 0, 0, 0, 0, 0, 0, 0, 0, 0, 0, 0, 0, 0, 0, 0, 0, 0, 0, 0, 0, 0, 0, 0, 0, 1, 0, 0, 0, 0, 0, 0, 0, 0, 0, 0, 0, 0, 0, 0, 0, 0, 0, 0, 0, 1, 0, 0, 0, 0, 0, 0, 0, 1, 0, 0, 0, 0, 0, 0, 0, 0, 0, 0, 0, 0, 0, 0, 0, 0, 0]	[97, 173, 605, 923, 924, 996, 1325, 2223, 2262, 2580, 3730, 3859, 3965, 4504, 4584, 5970, 6216, 6243, 6643, 6914, 6968, 7065, 8062, 11005, 13329, 13928, 16391, 16505, 17411, 27072, 27112, 27185, 27368, 27713, 28119, 28331, 28976, 33373, 33664, 36662, 36842, 37266, 51182, 52523, 53616, 62259, 80542, 94571, 103658, 104385, 110803, 111060, 155045, 158277, 193281, 242716, 306486, 364141, 364745, 368538, 405365, 407549, 418401, 418487, 419596, 453570, 627070, 675133, 684872, 712273, 89526, 581859, 675154, 165774, 230249, 421317, 25760, 16591, 11674, 1041053, 6723, 27341, 138594, 54722, 1785, 675304, 313314, 1333, 141484, 148018, 10358, 127755, 38764, 487711, 219334, 46726, 112480, 15217, 33060, 1153672, 14126, 110435, 85305, 661796, 422253, 208661, 641256, 132933, 15086, 1219, 2045, 418411, 374052, 189203, 112655, 151063, 73548, 3012, 111482, 7736, 65415, 229058, 53623, 33469, 27342, 563655, 139241, 32869, 54547, 21459, 52087, 12494, 921, 77779, 1354, 88316, 27629, 117758, 2214, 12825, 674555, 27278, 370289, 111185, 84505, 1279, 13494, 138037, 6902, 29005, 10423, 19316, 371546, 140117, 57488, 22873, 315123, 34094, 8543, 675142, 94790, 365248, 31811, 705377, 675705]	[923, 924, 2580, 4504, 8062, 51182, 94571, 306486, 418401]	[0, 0, 0, 0, 0, 0, 0, 0, 0, 0, 0, 0, 0, 0, 0, 0, 0, 0, 0, 0, 0, 0, 0, 0, 0, 0, 0, 0, 0, 0, 0, 0, 0, 0, 0, 0, 0, 0, 0, 0, 0, 0, 0, 0, 0, 0, 0, 0, 0, 0, 0, 0, 0, 0, 0, 0, 0, 0, 0, 0, 0, 0, 0, 0, 0, 0, 0, 0, 0, 0, 0, 1, 1, 1, 1, 1, 1, 1, 1, 1, 1, 1, 1, 1, 1, 1, 1, 1, 1, 1, 1, 1, 1, 1, 1, 1, 1, 1, 1, 1, 1, 1, 1, 1, 1, 1, 1, 1, 1, 1, 1, 1, 1, 1, 1, 1, 1, 1, 1, 1, 1, 1, 1, 1, 1, 1, 1, 1, 1, 1, 1, 1, 1, 1, 1, 1, 1, 1, 1, 1, 1, 1, 1, 1, 1, 1, 1, 1, 1, 1, 1, 1, 1, 1, 1, 1, 1, 1, 1, 1, 1, 1, 1, 1, 1]	0.3989780459031397	11400.0	Serine/threonine-protein kinase mTOR	SINGLE PROTEIN	Homo sapiens	Homo sapiens	0.1111111111111111	0.048484848484848485	0.9490445859872612	0.06581740976645434	0.06262626262626261
P42345	165	8	0.125	157	0.050955414012738856	9.0	156.0	VAGINAL INFECTION	2.453125	0.3679724206350071	[0, 0, 0, 1, 1, 0, 0, 0, 0, 1, 0, 0, 0, 1, 0, 0, 0, 0, 0, 0, 0, 0, 1, 0, 0, 0, 0, 0, 0, 0, 0, 0, 0, 0, 0, 0, 0, 0, 0, 0, 0, 0, 1, 0, 0, 0, 0, 1, 0, 0, 0, 0, 0, 0, 0, 0, 1, 0, 0, 0, 0, 0, 1, 0, 0, 0, 0, 0, 0, 0, 0, 0, 0, 0, 0, 0, 0, 0, 0, 0, 0, 0, 0, 0, 0, 0, 0, 0, 0, 0, 0, 0, 0, 0, 0, 0, 0, 0, 0, 0, 0, 0, 0, 0, 0, 0, 0, 0, 0, 0, 0, 0, 0, 0, 0, 0, 0, 0, 0, 0, 0, 0, 0, 0, 0, 0, 0, 0, 0, 0, 0, 0, 0, 0, 0, 0, 0, 0, 0, 0, 0, 0, 0, 0, 0, 0, 0, 0, 0, 0, 0, 0, 0, 0, 0, 0, 0, 0, 0, 0, 0, 0, 0, 0, 0]	[0, 0, 0, 0, 0, 0, 0, 1, 0, 0, 0, 0, 0, 0, 0, 0, 0, 0, 1, 0, 0, 0, 1, 0, 0, 0, 0, 0, 0, 1, 0, 0, 1, 0, 0, 0, 0, 0, 0, 0, 0, 0, 0, 0, 0, 0, 0, 0, 0, 0, 0, 0, 0, 0, 0, 0, 0, 0, 0, 0, 0, 0, 0, 0, 0, 0, 0, 0, 0, 0, 0, 0, 0, 0, 1, 0, 0, 0, 0, 0, 0, 0, 0, 0, 0, 0, 0, 0, 0, 0, 0, 0, 0, 0, 0, 0, 0, 0, 0, 0, 0, 0, 0, 0, 0, 0, 0, 0, 1, 0, 0, 0, 0, 0, 0, 0, 0, 0, 0, 0, 0, 0, 0, 0, 0, 0, 0, 0, 0, 0, 0, 0, 0, 0, 0, 0, 0, 0, 0, 0, 0, 0, 0, 1, 0, 0, 0, 0, 0, 0, 0, 0, 0, 0, 0, 0, 0, 0, 0, 0, 0, 0, 0, 0, 0]	[97, 173, 605, 923, 924, 996, 1325, 2223, 2262, 2580, 3730, 3859, 3965, 4504, 4584, 5970, 6216, 6243, 6643, 6914, 6968, 7065, 8062, 11005, 13329, 13928, 16391, 16505, 17411, 27072, 27112, 27185, 27368, 27713, 28119, 28331, 28976, 33373, 33664, 36662, 36842, 37266, 51182, 52523, 53616, 62259, 80542, 94571, 103658, 104385, 110803, 111060, 155045, 158277, 193281, 242716, 306486, 364141, 364745, 368538, 405365, 407549, 418401, 418487, 419596, 453570, 627070, 675133, 684872, 712273, 89526, 581859, 675154, 165774, 230249, 421317, 25760, 16591, 11674, 1041053, 6723, 27341, 138594, 54722, 1785, 675304, 313314, 1333, 141484, 148018, 10358, 127755, 38764, 487711, 219334, 46726, 112480, 15217, 33060, 1153672, 14126, 110435, 85305, 661796, 422253, 208661, 641256, 132933, 15086, 1219, 2045, 418411, 374052, 189203, 112655, 151063, 73548, 3012, 111482, 7736, 65415, 229058, 53623, 33469, 27342, 563655, 139241, 32869, 54547, 21459, 52087, 12494, 921, 77779, 1354, 88316, 27629, 117758, 2214, 12825, 674555, 27278, 370289, 111185, 84505, 1279, 13494, 138037, 6902, 29005, 10423, 19316, 371546, 140117, 57488, 22873, 315123, 34094, 8543, 675142, 94790, 365248, 31811, 705377, 675705]	[923, 924, 2580, 4504, 8062, 51182, 94571, 306486, 418401]	[0, 0, 0, 0, 0, 0, 0, 0, 0, 0, 0, 0, 0, 0, 0, 0, 0, 0, 0, 0, 0, 0, 0, 0, 0, 0, 0, 0, 0, 0, 0, 0, 0, 0, 0, 0, 0, 0, 0, 0, 0, 0, 0, 0, 0, 0, 0, 0, 0, 0, 0, 0, 0, 0, 0, 0, 0, 0, 0, 0, 0, 0, 0, 0, 0, 0, 0, 0, 0, 0, 0, 1, 1, 1, 1, 1, 1, 1, 1, 1, 1, 1, 1, 1, 1, 1, 1, 1, 1, 1, 1, 1, 1, 1, 1, 1, 1, 1, 1, 1, 1, 1, 1, 1, 1, 1, 1, 1, 1, 1, 1, 1, 1, 1, 1, 1, 1, 1, 1, 1, 1, 1, 1, 1, 1, 1, 1, 1, 1, 1, 1, 1, 1, 1, 1, 1, 1, 1, 1, 1, 1, 1, 1, 1, 1, 1, 1, 1, 1, 1, 1, 1, 1, 1, 1, 1, 1, 1, 1, 1, 1, 1, 1, 1, 1]	0.3989780459031397	11400.0	Serine/threonine-protein kinase mTOR	SINGLE PROTEIN	Homo sapiens	Homo sapiens	0.1111111111111111	0.048484848484848485	0.9490445859872612	0.06581740976645434	0.06262626262626261
P42345	165	9	0.1111111111111111	156	0.05128205128205128	9.0	156.0	ONYCHOMYCOSIS	2.1666666666666665	0.4042033009807699	[0, 0, 0, 1, 1, 0, 0, 0, 0, 1, 0, 0, 0, 1, 0, 0, 0, 0, 0, 0, 0, 0, 1, 0, 0, 0, 0, 0, 0, 0, 0, 0, 0, 0, 0, 0, 0, 0, 0, 0, 0, 0, 1, 0, 0, 0, 0, 1, 0, 0, 0, 0, 0, 0, 0, 0, 1, 0, 0, 0, 0, 0, 1, 0, 0, 0, 0, 0, 0, 0, 0, 0, 0, 0, 0, 0, 0, 0, 0, 0, 0, 0, 0, 0, 0, 0, 0, 0, 0, 0, 0, 0, 0, 0, 0, 0, 0, 0, 0, 0, 0, 0, 0, 0, 0, 0, 0, 0, 0, 0, 0, 0, 0, 0, 0, 0, 0, 0, 0, 0, 0, 0, 0, 0, 0, 0, 0, 0, 0, 0, 0, 0, 0, 0, 0, 0, 0, 0, 0, 0, 0, 0, 0, 0, 0, 0, 0, 0, 0, 0, 0, 0, 0, 0, 0, 0, 0, 0, 0, 0, 0, 0, 0, 0, 0]	[0, 0, 0, 0, 0, 0, 0, 0, 0, 0, 0, 0, 0, 0, 0, 0, 0, 0, 0, 0, 1, 0, 1, 0, 0, 0, 0, 0, 0, 0, 0, 0, 0, 0, 0, 1, 0, 0, 1, 0, 0, 0, 0, 0, 0, 0, 0, 0, 0, 0, 1, 0, 0, 0, 0, 0, 0, 0, 0, 0, 0, 0, 0, 0, 0, 0, 0, 0, 0, 0, 0, 0, 0, 0, 0, 0, 0, 0, 0, 0, 0, 0, 0, 0, 0, 0, 0, 0, 0, 0, 0, 0, 0, 0, 0, 0, 0, 0, 0, 0, 0, 0, 0, 0, 0, 0, 0, 0, 1, 1, 0, 0, 0, 0, 0, 0, 0, 0, 0, 0, 0, 0, 0, 0, 0, 0, 0, 0, 1, 0, 0, 0, 0, 0, 0, 0, 0, 0, 0, 0, 0, 0, 0, 0, 0, 0, 0, 0, 0, 0, 0, 0, 1, 0, 0, 0, 0, 0, 0, 0, 0, 0, 0, 0, 0]	[97, 173, 605, 923, 924, 996, 1325, 2223, 2262, 2580, 3730, 3859, 3965, 4504, 4584, 5970, 6216, 6243, 6643, 6914, 6968, 7065, 8062, 11005, 13329, 13928, 16391, 16505, 17411, 27072, 27112, 27185, 27368, 27713, 28119, 28331, 28976, 33373, 33664, 36662, 36842, 37266, 51182, 52523, 53616, 62259, 80542, 94571, 103658, 104385, 110803, 111060, 155045, 158277, 193281, 242716, 306486, 364141, 364745, 368538, 405365, 407549, 418401, 418487, 419596, 453570, 627070, 675133, 684872, 712273, 89526, 581859, 675154, 165774, 230249, 421317, 25760, 16591, 11674, 1041053, 6723, 27341, 138594, 54722, 1785, 675304, 313314, 1333, 141484, 148018, 10358, 127755, 38764, 487711, 219334, 46726, 112480, 15217, 33060, 1153672, 14126, 110435, 85305, 661796, 422253, 208661, 641256, 132933, 15086, 1219, 2045, 418411, 374052, 189203, 112655, 151063, 73548, 3012, 111482, 7736, 65415, 229058, 53623, 33469, 27342, 563655, 139241, 32869, 54547, 21459, 52087, 12494, 921, 77779, 1354, 88316, 27629, 117758, 2214, 12825, 674555, 27278, 370289, 111185, 84505, 1279, 13494, 138037, 6902, 29005, 10423, 19316, 371546, 140117, 57488, 22873, 315123, 34094, 8543, 675142, 94790, 365248, 31811, 705377, 675705]	[923, 924, 2580, 4504, 8062, 51182, 94571, 306486, 418401]	[0, 0, 0, 0, 0, 0, 0, 0, 0, 0, 0, 0, 0, 0, 0, 0, 0, 0, 0, 0, 0, 0, 0, 0, 0, 0, 0, 0, 0, 0, 0, 0, 0, 0, 0, 0, 0, 0, 0, 0, 0, 0, 0, 0, 0, 0, 0, 0, 0, 0, 0, 0, 0, 0, 0, 0, 0, 0, 0, 0, 0, 0, 0, 0, 0, 0, 0, 0, 0, 0, 0, 1, 1, 1, 1, 1, 1, 1, 1, 1, 1, 1, 1, 1, 1, 1, 1, 1, 1, 1, 1, 1, 1, 1, 1, 1, 1, 1, 1, 1, 1, 1, 1, 1, 1, 1, 1, 1, 1, 1, 1, 1, 1, 1, 1, 1, 1, 1, 1, 1, 1, 1, 1, 1, 1, 1, 1, 1, 1, 1, 1, 1, 1, 1, 1, 1, 1, 1, 1, 1, 1, 1, 1, 1, 1, 1, 1, 1, 1, 1, 1, 1, 1, 1, 1, 1, 1, 1, 1, 1, 1, 1, 1, 1, 1]	0.4260690127803479	11400.0	Serine/threonine-protein kinase mTOR	SINGLE PROTEIN	Homo sapiens	Homo sapiens	0.1111111111111111	0.05454545454545454	0.9487179487179487	0.059829059829059825	0.05656565656565656
P42345	165	9	0.1111111111111111	156	0.05128205128205128	9.0	156.0	BLOOD CALCIUM DECREASED	2.1666666666666665	0.4042033009807699	[0, 0, 0, 1, 1, 0, 0, 0, 0, 1, 0, 0, 0, 1, 0, 0, 0, 0, 0, 0, 0, 0, 1, 0, 0, 0, 0, 0, 0, 0, 0, 0, 0, 0, 0, 0, 0, 0, 0, 0, 0, 0, 1, 0, 0, 0, 0, 1, 0, 0, 0, 0, 0, 0, 0, 0, 1, 0, 0, 0, 0, 0, 1, 0, 0, 0, 0, 0, 0, 0, 0, 0, 0, 0, 0, 0, 0, 0, 0, 0, 0, 0, 0, 0, 0, 0, 0, 0, 0, 0, 0, 0, 0, 0, 0, 0, 0, 0, 0, 0, 0, 0, 0, 0, 0, 0, 0, 0, 0, 0, 0, 0, 0, 0, 0, 0, 0, 0, 0, 0, 0, 0, 0, 0, 0, 0, 0, 0, 0, 0, 0, 0, 0, 0, 0, 0, 0, 0, 0, 0, 0, 0, 0, 0, 0, 0, 0, 0, 0, 0, 0, 0, 0, 0, 0, 0, 0, 0, 0, 0, 0, 0, 0, 0, 0]	[0, 0, 1, 0, 0, 0, 0, 0, 0, 0, 0, 0, 0, 1, 0, 0, 1, 0, 0, 0, 0, 0, 0, 0, 0, 0, 0, 0, 1, 0, 0, 0, 0, 0, 0, 0, 0, 0, 0, 0, 0, 0, 0, 0, 0, 0, 0, 0, 0, 0, 0, 0, 0, 0, 0, 0, 0, 0, 0, 0, 0, 0, 0, 0, 0, 0, 0, 0, 0, 0, 0, 0, 0, 0, 1, 0, 0, 0, 0, 0, 0, 0, 0, 0, 0, 0, 0, 0, 0, 0, 0, 0, 0, 0, 0, 0, 0, 0, 0, 0, 0, 0, 0, 0, 0, 0, 0, 0, 0, 0, 0, 0, 0, 0, 0, 0, 0, 0, 1, 0, 1, 0, 0, 0, 0, 0, 0, 0, 0, 0, 0, 0, 1, 0, 0, 0, 0, 0, 0, 0, 0, 0, 0, 0, 1, 0, 0, 0, 0, 0, 0, 0, 0, 0, 0, 0, 0, 0, 0, 0, 0, 0, 0, 0, 0]	[97, 173, 605, 923, 924, 996, 1325, 2223, 2262, 2580, 3730, 3859, 3965, 4504, 4584, 5970, 6216, 6243, 6643, 6914, 6968, 7065, 8062, 11005, 13329, 13928, 16391, 16505, 17411, 27072, 27112, 27185, 27368, 27713, 28119, 28331, 28976, 33373, 33664, 36662, 36842, 37266, 51182, 52523, 53616, 62259, 80542, 94571, 103658, 104385, 110803, 111060, 155045, 158277, 193281, 242716, 306486, 364141, 364745, 368538, 405365, 407549, 418401, 418487, 419596, 453570, 627070, 675133, 684872, 712273, 89526, 581859, 675154, 165774, 230249, 421317, 25760, 16591, 11674, 1041053, 6723, 27341, 138594, 54722, 1785, 675304, 313314, 1333, 141484, 148018, 10358, 127755, 38764, 487711, 219334, 46726, 112480, 15217, 33060, 1153672, 14126, 110435, 85305, 661796, 422253, 208661, 641256, 132933, 15086, 1219, 2045, 418411, 374052, 189203, 112655, 151063, 73548, 3012, 111482, 7736, 65415, 229058, 53623, 33469, 27342, 563655, 139241, 32869, 54547, 21459, 52087, 12494, 921, 77779, 1354, 88316, 27629, 117758, 2214, 12825, 674555, 27278, 370289, 111185, 84505, 1279, 13494, 138037, 6902, 29005, 10423, 19316, 371546, 140117, 57488, 22873, 315123, 34094, 8543, 675142, 94790, 365248, 31811, 705377, 675705]	[923, 924, 2580, 4504, 8062, 51182, 94571, 306486, 418401]	[0, 0, 0, 0, 0, 0, 0, 0, 0, 0, 0, 0, 0, 0, 0, 0, 0, 0, 0, 0, 0, 0, 0, 0, 0, 0, 0, 0, 0, 0, 0, 0, 0, 0, 0, 0, 0, 0, 0, 0, 0, 0, 0, 0, 0, 0, 0, 0, 0, 0, 0, 0, 0, 0, 0, 0, 0, 0, 0, 0, 0, 0, 0, 0, 0, 0, 0, 0, 0, 0, 0, 1, 1, 1, 1, 1, 1, 1, 1, 1, 1, 1, 1, 1, 1, 1, 1, 1, 1, 1, 1, 1, 1, 1, 1, 1, 1, 1, 1, 1, 1, 1, 1, 1, 1, 1, 1, 1, 1, 1, 1, 1, 1, 1, 1, 1, 1, 1, 1, 1, 1, 1, 1, 1, 1, 1, 1, 1, 1, 1, 1, 1, 1, 1, 1, 1, 1, 1, 1, 1, 1, 1, 1, 1, 1, 1, 1, 1, 1, 1, 1, 1, 1, 1, 1, 1, 1, 1, 1, 1, 1, 1, 1, 1, 1]	0.4260690127803479	11400.0	Serine/threonine-protein kinase mTOR	SINGLE PROTEIN	Homo sapiens	Homo sapiens	0.1111111111111111	0.05454545454545454	0.9487179487179487	0.059829059829059825	0.05656565656565656
P42345	165	9	0.1111111111111111	156	0.05128205128205128	9.0	156.0	DRUG INTERACTION	2.1666666666666665	0.4042033009807699	[0, 0, 0, 1, 1, 0, 0, 0, 0, 1, 0, 0, 0, 1, 0, 0, 0, 0, 0, 0, 0, 0, 1, 0, 0, 0, 0, 0, 0, 0, 0, 0, 0, 0, 0, 0, 0, 0, 0, 0, 0, 0, 1, 0, 0, 0, 0, 1, 0, 0, 0, 0, 0, 0, 0, 0, 1, 0, 0, 0, 0, 0, 1, 0, 0, 0, 0, 0, 0, 0, 0, 0, 0, 0, 0, 0, 0, 0, 0, 0, 0, 0, 0, 0, 0, 0, 0, 0, 0, 0, 0, 0, 0, 0, 0, 0, 0, 0, 0, 0, 0, 0, 0, 0, 0, 0, 0, 0, 0, 0, 0, 0, 0, 0, 0, 0, 0, 0, 0, 0, 0, 0, 0, 0, 0, 0, 0, 0, 0, 0, 0, 0, 0, 0, 0, 0, 0, 0, 0, 0, 0, 0, 0, 0, 0, 0, 0, 0, 0, 0, 0, 0, 0, 0, 0, 0, 0, 0, 0, 0, 0, 0, 0, 0, 0]	[0, 0, 0, 0, 0, 0, 0, 0, 0, 0, 0, 0, 0, 0, 0, 0, 0, 1, 0, 0, 0, 0, 0, 0, 0, 0, 0, 0, 0, 0, 0, 0, 0, 1, 0, 0, 0, 0, 0, 0, 0, 0, 0, 0, 0, 0, 0, 1, 0, 0, 0, 0, 0, 0, 0, 0, 0, 1, 0, 0, 0, 0, 0, 0, 0, 0, 0, 0, 0, 0, 0, 0, 0, 0, 0, 0, 0, 0, 0, 0, 0, 0, 0, 1, 0, 0, 0, 0, 0, 1, 0, 0, 0, 0, 0, 0, 0, 0, 0, 0, 0, 0, 0, 0, 0, 0, 0, 0, 0, 0, 0, 0, 0, 0, 0, 0, 0, 0, 0, 0, 0, 0, 0, 0, 0, 1, 1, 0, 0, 0, 0, 0, 0, 0, 0, 0, 0, 1, 0, 0, 0, 0, 0, 0, 0, 0, 0, 0, 0, 0, 0, 0, 0, 0, 0, 0, 0, 0, 0, 0, 0, 0, 0, 0, 0]	[97, 173, 605, 923, 924, 996, 1325, 2223, 2262, 2580, 3730, 3859, 3965, 4504, 4584, 5970, 6216, 6243, 6643, 6914, 6968, 7065, 8062, 11005, 13329, 13928, 16391, 16505, 17411, 27072, 27112, 27185, 27368, 27713, 28119, 28331, 28976, 33373, 33664, 36662, 36842, 37266, 51182, 52523, 53616, 62259, 80542, 94571, 103658, 104385, 110803, 111060, 155045, 158277, 193281, 242716, 306486, 364141, 364745, 368538, 405365, 407549, 418401, 418487, 419596, 453570, 627070, 675133, 684872, 712273, 89526, 581859, 675154, 165774, 230249, 421317, 25760, 16591, 11674, 1041053, 6723, 27341, 138594, 54722, 1785, 675304, 313314, 1333, 141484, 148018, 10358, 127755, 38764, 487711, 219334, 46726, 112480, 15217, 33060, 1153672, 14126, 110435, 85305, 661796, 422253, 208661, 641256, 132933, 15086, 1219, 2045, 418411, 374052, 189203, 112655, 151063, 73548, 3012, 111482, 7736, 65415, 229058, 53623, 33469, 27342, 563655, 139241, 32869, 54547, 21459, 52087, 12494, 921, 77779, 1354, 88316, 27629, 117758, 2214, 12825, 674555, 27278, 370289, 111185, 84505, 1279, 13494, 138037, 6902, 29005, 10423, 19316, 371546, 140117, 57488, 22873, 315123, 34094, 8543, 675142, 94790, 365248, 31811, 705377, 675705]	[923, 924, 2580, 4504, 8062, 51182, 94571, 306486, 418401]	[0, 0, 0, 0, 0, 0, 0, 0, 0, 0, 0, 0, 0, 0, 0, 0, 0, 0, 0, 0, 0, 0, 0, 0, 0, 0, 0, 0, 0, 0, 0, 0, 0, 0, 0, 0, 0, 0, 0, 0, 0, 0, 0, 0, 0, 0, 0, 0, 0, 0, 0, 0, 0, 0, 0, 0, 0, 0, 0, 0, 0, 0, 0, 0, 0, 0, 0, 0, 0, 0, 0, 1, 1, 1, 1, 1, 1, 1, 1, 1, 1, 1, 1, 1, 1, 1, 1, 1, 1, 1, 1, 1, 1, 1, 1, 1, 1, 1, 1, 1, 1, 1, 1, 1, 1, 1, 1, 1, 1, 1, 1, 1, 1, 1, 1, 1, 1, 1, 1, 1, 1, 1, 1, 1, 1, 1, 1, 1, 1, 1, 1, 1, 1, 1, 1, 1, 1, 1, 1, 1, 1, 1, 1, 1, 1, 1, 1, 1, 1, 1, 1, 1, 1, 1, 1, 1, 1, 1, 1, 1, 1, 1, 1, 1, 1]	0.4260690127803479	11400.0	Serine/threonine-protein kinase mTOR	SINGLE PROTEIN	Homo sapiens	Homo sapiens	0.1111111111111111	0.05454545454545454	0.9487179487179487	0.059829059829059825	0.05656565656565656
P42345	165	9	0.1111111111111111	156	0.05128205128205128	9.0	156.0	ISCHAEMIC STROKE	2.1666666666666665	0.4042033009807699	[0, 0, 0, 1, 1, 0, 0, 0, 0, 1, 0, 0, 0, 1, 0, 0, 0, 0, 0, 0, 0, 0, 1, 0, 0, 0, 0, 0, 0, 0, 0, 0, 0, 0, 0, 0, 0, 0, 0, 0, 0, 0, 1, 0, 0, 0, 0, 1, 0, 0, 0, 0, 0, 0, 0, 0, 1, 0, 0, 0, 0, 0, 1, 0, 0, 0, 0, 0, 0, 0, 0, 0, 0, 0, 0, 0, 0, 0, 0, 0, 0, 0, 0, 0, 0, 0, 0, 0, 0, 0, 0, 0, 0, 0, 0, 0, 0, 0, 0, 0, 0, 0, 0, 0, 0, 0, 0, 0, 0, 0, 0, 0, 0, 0, 0, 0, 0, 0, 0, 0, 0, 0, 0, 0, 0, 0, 0, 0, 0, 0, 0, 0, 0, 0, 0, 0, 0, 0, 0, 0, 0, 0, 0, 0, 0, 0, 0, 0, 0, 0, 0, 0, 0, 0, 0, 0, 0, 0, 0, 0, 0, 0, 0, 0, 0]	[0, 0, 0, 0, 1, 0, 0, 0, 0, 0, 0, 0, 0, 0, 0, 0, 0, 0, 0, 1, 0, 0, 0, 0, 0, 0, 0, 0, 0, 0, 0, 0, 0, 0, 0, 0, 0, 0, 0, 0, 0, 0, 0, 0, 1, 0, 0, 0, 0, 0, 1, 0, 0, 0, 0, 0, 0, 0, 0, 0, 0, 0, 0, 1, 0, 0, 0, 0, 0, 0, 0, 0, 0, 0, 0, 0, 0, 0, 0, 0, 0, 0, 0, 0, 0, 0, 0, 0, 0, 0, 1, 0, 0, 0, 0, 0, 0, 0, 0, 0, 0, 1, 0, 0, 0, 0, 0, 0, 1, 0, 0, 0, 0, 0, 0, 0, 0, 0, 0, 0, 0, 0, 0, 0, 0, 0, 0, 0, 0, 0, 0, 0, 1, 0, 0, 0, 0, 0, 0, 0, 0, 0, 0, 0, 0, 0, 0, 0, 0, 0, 0, 0, 0, 0, 0, 0, 0, 0, 0, 0, 0, 0, 0, 0, 0]	[97, 173, 605, 923, 924, 996, 1325, 2223, 2262, 2580, 3730, 3859, 3965, 4504, 4584, 5970, 6216, 6243, 6643, 6914, 6968, 7065, 8062, 11005, 13329, 13928, 16391, 16505, 17411, 27072, 27112, 27185, 27368, 27713, 28119, 28331, 28976, 33373, 33664, 36662, 36842, 37266, 51182, 52523, 53616, 62259, 80542, 94571, 103658, 104385, 110803, 111060, 155045, 158277, 193281, 242716, 306486, 364141, 364745, 368538, 405365, 407549, 418401, 418487, 419596, 453570, 627070, 675133, 684872, 712273, 89526, 581859, 675154, 165774, 230249, 421317, 25760, 16591, 11674, 1041053, 6723, 27341, 138594, 54722, 1785, 675304, 313314, 1333, 141484, 148018, 10358, 127755, 38764, 487711, 219334, 46726, 112480, 15217, 33060, 1153672, 14126, 110435, 85305, 661796, 422253, 208661, 641256, 132933, 15086, 1219, 2045, 418411, 374052, 189203, 112655, 151063, 73548, 3012, 111482, 7736, 65415, 229058, 53623, 33469, 27342, 563655, 139241, 32869, 54547, 21459, 52087, 12494, 921, 77779, 1354, 88316, 27629, 117758, 2214, 12825, 674555, 27278, 370289, 111185, 84505, 1279, 13494, 138037, 6902, 29005, 10423, 19316, 371546, 140117, 57488, 22873, 315123, 34094, 8543, 675142, 94790, 365248, 31811, 705377, 675705]	[923, 924, 2580, 4504, 8062, 51182, 94571, 306486, 418401]	[0, 0, 0, 0, 0, 0, 0, 0, 0, 0, 0, 0, 0, 0, 0, 0, 0, 0, 0, 0, 0, 0, 0, 0, 0, 0, 0, 0, 0, 0, 0, 0, 0, 0, 0, 0, 0, 0, 0, 0, 0, 0, 0, 0, 0, 0, 0, 0, 0, 0, 0, 0, 0, 0, 0, 0, 0, 0, 0, 0, 0, 0, 0, 0, 0, 0, 0, 0, 0, 0, 0, 1, 1, 1, 1, 1, 1, 1, 1, 1, 1, 1, 1, 1, 1, 1, 1, 1, 1, 1, 1, 1, 1, 1, 1, 1, 1, 1, 1, 1, 1, 1, 1, 1, 1, 1, 1, 1, 1, 1, 1, 1, 1, 1, 1, 1, 1, 1, 1, 1, 1, 1, 1, 1, 1, 1, 1, 1, 1, 1, 1, 1, 1, 1, 1, 1, 1, 1, 1, 1, 1, 1, 1, 1, 1, 1, 1, 1, 1, 1, 1, 1, 1, 1, 1, 1, 1, 1, 1, 1, 1, 1, 1, 1, 1]	0.4260690127803479	11400.0	Serine/threonine-protein kinase mTOR	SINGLE PROTEIN	Homo sapiens	Homo sapiens	0.1111111111111111	0.05454545454545454	0.9487179487179487	0.059829059829059825	0.05656565656565656
P42345	165	9	0.1111111111111111	156	0.05128205128205128	9.0	156.0	LETHARGY	2.1666666666666665	0.4042033009807699	[0, 0, 0, 1, 1, 0, 0, 0, 0, 1, 0, 0, 0, 1, 0, 0, 0, 0, 0, 0, 0, 0, 1, 0, 0, 0, 0, 0, 0, 0, 0, 0, 0, 0, 0, 0, 0, 0, 0, 0, 0, 0, 1, 0, 0, 0, 0, 1, 0, 0, 0, 0, 0, 0, 0, 0, 1, 0, 0, 0, 0, 0, 1, 0, 0, 0, 0, 0, 0, 0, 0, 0, 0, 0, 0, 0, 0, 0, 0, 0, 0, 0, 0, 0, 0, 0, 0, 0, 0, 0, 0, 0, 0, 0, 0, 0, 0, 0, 0, 0, 0, 0, 0, 0, 0, 0, 0, 0, 0, 0, 0, 0, 0, 0, 0, 0, 0, 0, 0, 0, 0, 0, 0, 0, 0, 0, 0, 0, 0, 0, 0, 0, 0, 0, 0, 0, 0, 0, 0, 0, 0, 0, 0, 0, 0, 0, 0, 0, 0, 0, 0, 0, 0, 0, 0, 0, 0, 0, 0, 0, 0, 0, 0, 0, 0]	[0, 0, 0, 0, 0, 0, 1, 0, 0, 0, 0, 0, 0, 0, 0, 1, 0, 0, 1, 0, 0, 1, 0, 0, 0, 1, 0, 0, 0, 0, 0, 0, 0, 0, 0, 0, 0, 0, 0, 0, 1, 0, 0, 0, 0, 0, 0, 1, 0, 0, 0, 0, 0, 0, 0, 0, 0, 0, 0, 0, 0, 0, 0, 0, 0, 0, 0, 0, 0, 0, 0, 0, 0, 0, 0, 0, 0, 0, 0, 0, 0, 0, 0, 0, 0, 0, 0, 0, 0, 0, 0, 0, 0, 0, 0, 0, 0, 0, 0, 0, 0, 0, 0, 0, 0, 0, 0, 0, 0, 0, 0, 0, 0, 0, 0, 0, 0, 0, 0, 0, 0, 0, 0, 0, 0, 0, 0, 0, 0, 1, 0, 0, 0, 0, 0, 0, 0, 0, 0, 0, 0, 0, 0, 0, 0, 0, 0, 0, 1, 0, 0, 0, 0, 0, 0, 0, 0, 0, 0, 0, 0, 0, 0, 0, 0]	[97, 173, 605, 923, 924, 996, 1325, 2223, 2262, 2580, 3730, 3859, 3965, 4504, 4584, 5970, 6216, 6243, 6643, 6914, 6968, 7065, 8062, 11005, 13329, 13928, 16391, 16505, 17411, 27072, 27112, 27185, 27368, 27713, 28119, 28331, 28976, 33373, 33664, 36662, 36842, 37266, 51182, 52523, 53616, 62259, 80542, 94571, 103658, 104385, 110803, 111060, 155045, 158277, 193281, 242716, 306486, 364141, 364745, 368538, 405365, 407549, 418401, 418487, 419596, 453570, 627070, 675133, 684872, 712273, 89526, 581859, 675154, 165774, 230249, 421317, 25760, 16591, 11674, 1041053, 6723, 27341, 138594, 54722, 1785, 675304, 313314, 1333, 141484, 148018, 10358, 127755, 38764, 487711, 219334, 46726, 112480, 15217, 33060, 1153672, 14126, 110435, 85305, 661796, 422253, 208661, 641256, 132933, 15086, 1219, 2045, 418411, 374052, 189203, 112655, 151063, 73548, 3012, 111482, 7736, 65415, 229058, 53623, 33469, 27342, 563655, 139241, 32869, 54547, 21459, 52087, 12494, 921, 77779, 1354, 88316, 27629, 117758, 2214, 12825, 674555, 27278, 370289, 111185, 84505, 1279, 13494, 138037, 6902, 29005, 10423, 19316, 371546, 140117, 57488, 22873, 315123, 34094, 8543, 675142, 94790, 365248, 31811, 705377, 675705]	[923, 924, 2580, 4504, 8062, 51182, 94571, 306486, 418401]	[0, 0, 0, 0, 0, 0, 0, 0, 0, 0, 0, 0, 0, 0, 0, 0, 0, 0, 0, 0, 0, 0, 0, 0, 0, 0, 0, 0, 0, 0, 0, 0, 0, 0, 0, 0, 0, 0, 0, 0, 0, 0, 0, 0, 0, 0, 0, 0, 0, 0, 0, 0, 0, 0, 0, 0, 0, 0, 0, 0, 0, 0, 0, 0, 0, 0, 0, 0, 0, 0, 0, 1, 1, 1, 1, 1, 1, 1, 1, 1, 1, 1, 1, 1, 1, 1, 1, 1, 1, 1, 1, 1, 1, 1, 1, 1, 1, 1, 1, 1, 1, 1, 1, 1, 1, 1, 1, 1, 1, 1, 1, 1, 1, 1, 1, 1, 1, 1, 1, 1, 1, 1, 1, 1, 1, 1, 1, 1, 1, 1, 1, 1, 1, 1, 1, 1, 1, 1, 1, 1, 1, 1, 1, 1, 1, 1, 1, 1, 1, 1, 1, 1, 1, 1, 1, 1, 1, 1, 1, 1, 1, 1, 1, 1, 1]	0.4260690127803479	11400.0	Serine/threonine-protein kinase mTOR	SINGLE PROTEIN	Homo sapiens	Homo sapiens	0.1111111111111111	0.05454545454545454	0.9487179487179487	0.059829059829059825	0.05656565656565656
P42345	165	9	0.1111111111111111	156	0.05128205128205128	9.0	156.0	CYTOLYTIC HEPATITIS	2.1666666666666665	0.4042033009807699	[0, 0, 0, 1, 1, 0, 0, 0, 0, 1, 0, 0, 0, 1, 0, 0, 0, 0, 0, 0, 0, 0, 1, 0, 0, 0, 0, 0, 0, 0, 0, 0, 0, 0, 0, 0, 0, 0, 0, 0, 0, 0, 1, 0, 0, 0, 0, 1, 0, 0, 0, 0, 0, 0, 0, 0, 1, 0, 0, 0, 0, 0, 1, 0, 0, 0, 0, 0, 0, 0, 0, 0, 0, 0, 0, 0, 0, 0, 0, 0, 0, 0, 0, 0, 0, 0, 0, 0, 0, 0, 0, 0, 0, 0, 0, 0, 0, 0, 0, 0, 0, 0, 0, 0, 0, 0, 0, 0, 0, 0, 0, 0, 0, 0, 0, 0, 0, 0, 0, 0, 0, 0, 0, 0, 0, 0, 0, 0, 0, 0, 0, 0, 0, 0, 0, 0, 0, 0, 0, 0, 0, 0, 0, 0, 0, 0, 0, 0, 0, 0, 0, 0, 0, 0, 0, 0, 0, 0, 0, 0, 0, 0, 0, 0, 0]	[0, 0, 0, 0, 0, 0, 0, 0, 0, 0, 0, 0, 0, 0, 0, 0, 0, 0, 0, 0, 0, 0, 0, 0, 0, 0, 0, 0, 0, 0, 0, 0, 0, 0, 0, 0, 0, 0, 0, 0, 0, 0, 1, 1, 0, 0, 0, 0, 0, 0, 0, 0, 0, 0, 0, 0, 0, 0, 0, 1, 0, 0, 0, 0, 0, 0, 0, 0, 0, 0, 0, 0, 0, 0, 0, 0, 0, 1, 0, 0, 0, 0, 0, 0, 0, 1, 0, 0, 0, 0, 0, 0, 0, 0, 0, 0, 0, 0, 0, 0, 0, 0, 0, 0, 0, 0, 0, 0, 0, 1, 0, 0, 0, 0, 1, 0, 0, 0, 0, 0, 0, 0, 0, 1, 0, 0, 0, 0, 0, 0, 0, 0, 0, 0, 0, 0, 0, 0, 0, 0, 0, 0, 0, 0, 0, 0, 0, 0, 0, 0, 0, 0, 0, 0, 0, 0, 0, 0, 0, 1, 0, 0, 0, 0, 0]	[97, 173, 605, 923, 924, 996, 1325, 2223, 2262, 2580, 3730, 3859, 3965, 4504, 4584, 5970, 6216, 6243, 6643, 6914, 6968, 7065, 8062, 11005, 13329, 13928, 16391, 16505, 17411, 27072, 27112, 27185, 27368, 27713, 28119, 28331, 28976, 33373, 33664, 36662, 36842, 37266, 51182, 52523, 53616, 62259, 80542, 94571, 103658, 104385, 110803, 111060, 155045, 158277, 193281, 242716, 306486, 364141, 364745, 368538, 405365, 407549, 418401, 418487, 419596, 453570, 627070, 675133, 684872, 712273, 89526, 581859, 675154, 165774, 230249, 421317, 25760, 16591, 11674, 1041053, 6723, 27341, 138594, 54722, 1785, 675304, 313314, 1333, 141484, 148018, 10358, 127755, 38764, 487711, 219334, 46726, 112480, 15217, 33060, 1153672, 14126, 110435, 85305, 661796, 422253, 208661, 641256, 132933, 15086, 1219, 2045, 418411, 374052, 189203, 112655, 151063, 73548, 3012, 111482, 7736, 65415, 229058, 53623, 33469, 27342, 563655, 139241, 32869, 54547, 21459, 52087, 12494, 921, 77779, 1354, 88316, 27629, 117758, 2214, 12825, 674555, 27278, 370289, 111185, 84505, 1279, 13494, 138037, 6902, 29005, 10423, 19316, 371546, 140117, 57488, 22873, 315123, 34094, 8543, 675142, 94790, 365248, 31811, 705377, 675705]	[923, 924, 2580, 4504, 8062, 51182, 94571, 306486, 418401]	[0, 0, 0, 0, 0, 0, 0, 0, 0, 0, 0, 0, 0, 0, 0, 0, 0, 0, 0, 0, 0, 0, 0, 0, 0, 0, 0, 0, 0, 0, 0, 0, 0, 0, 0, 0, 0, 0, 0, 0, 0, 0, 0, 0, 0, 0, 0, 0, 0, 0, 0, 0, 0, 0, 0, 0, 0, 0, 0, 0, 0, 0, 0, 0, 0, 0, 0, 0, 0, 0, 0, 1, 1, 1, 1, 1, 1, 1, 1, 1, 1, 1, 1, 1, 1, 1, 1, 1, 1, 1, 1, 1, 1, 1, 1, 1, 1, 1, 1, 1, 1, 1, 1, 1, 1, 1, 1, 1, 1, 1, 1, 1, 1, 1, 1, 1, 1, 1, 1, 1, 1, 1, 1, 1, 1, 1, 1, 1, 1, 1, 1, 1, 1, 1, 1, 1, 1, 1, 1, 1, 1, 1, 1, 1, 1, 1, 1, 1, 1, 1, 1, 1, 1, 1, 1, 1, 1, 1, 1, 1, 1, 1, 1, 1, 1]	0.4260690127803479	11400.0	Serine/threonine-protein kinase mTOR	SINGLE PROTEIN	Homo sapiens	Homo sapiens	0.1111111111111111	0.05454545454545454	0.9487179487179487	0.059829059829059825	0.05656565656565656
P42345	165	9	0.1111111111111111	156	0.05128205128205128	9.0	156.0	ORAL INTAKE REDUCED	2.1666666666666665	0.4042033009807699	[0, 0, 0, 1, 1, 0, 0, 0, 0, 1, 0, 0, 0, 1, 0, 0, 0, 0, 0, 0, 0, 0, 1, 0, 0, 0, 0, 0, 0, 0, 0, 0, 0, 0, 0, 0, 0, 0, 0, 0, 0, 0, 1, 0, 0, 0, 0, 1, 0, 0, 0, 0, 0, 0, 0, 0, 1, 0, 0, 0, 0, 0, 1, 0, 0, 0, 0, 0, 0, 0, 0, 0, 0, 0, 0, 0, 0, 0, 0, 0, 0, 0, 0, 0, 0, 0, 0, 0, 0, 0, 0, 0, 0, 0, 0, 0, 0, 0, 0, 0, 0, 0, 0, 0, 0, 0, 0, 0, 0, 0, 0, 0, 0, 0, 0, 0, 0, 0, 0, 0, 0, 0, 0, 0, 0, 0, 0, 0, 0, 0, 0, 0, 0, 0, 0, 0, 0, 0, 0, 0, 0, 0, 0, 0, 0, 0, 0, 0, 0, 0, 0, 0, 0, 0, 0, 0, 0, 0, 0, 0, 0, 0, 0, 0, 0]	[0, 0, 0, 1, 0, 0, 0, 0, 0, 0, 0, 0, 0, 0, 0, 0, 0, 0, 0, 0, 0, 0, 0, 0, 0, 0, 0, 0, 0, 0, 0, 0, 1, 0, 0, 0, 0, 0, 0, 0, 0, 1, 0, 0, 0, 1, 0, 0, 0, 0, 0, 0, 0, 0, 0, 0, 0, 0, 0, 0, 0, 0, 0, 0, 0, 0, 0, 0, 0, 0, 0, 0, 0, 0, 0, 0, 0, 0, 0, 0, 0, 0, 0, 0, 0, 0, 0, 0, 0, 0, 0, 0, 0, 0, 0, 0, 0, 0, 0, 0, 0, 0, 0, 0, 0, 0, 0, 0, 0, 0, 0, 0, 0, 0, 0, 0, 0, 0, 0, 0, 0, 1, 0, 0, 0, 0, 0, 0, 1, 0, 0, 0, 1, 0, 0, 0, 0, 0, 0, 0, 0, 0, 0, 0, 0, 1, 1, 0, 0, 0, 0, 0, 0, 0, 0, 0, 0, 0, 0, 0, 0, 0, 0, 0, 0]	[97, 173, 605, 923, 924, 996, 1325, 2223, 2262, 2580, 3730, 3859, 3965, 4504, 4584, 5970, 6216, 6243, 6643, 6914, 6968, 7065, 8062, 11005, 13329, 13928, 16391, 16505, 17411, 27072, 27112, 27185, 27368, 27713, 28119, 28331, 28976, 33373, 33664, 36662, 36842, 37266, 51182, 52523, 53616, 62259, 80542, 94571, 103658, 104385, 110803, 111060, 155045, 158277, 193281, 242716, 306486, 364141, 364745, 368538, 405365, 407549, 418401, 418487, 419596, 453570, 627070, 675133, 684872, 712273, 89526, 581859, 675154, 165774, 230249, 421317, 25760, 16591, 11674, 1041053, 6723, 27341, 138594, 54722, 1785, 675304, 313314, 1333, 141484, 148018, 10358, 127755, 38764, 487711, 219334, 46726, 112480, 15217, 33060, 1153672, 14126, 110435, 85305, 661796, 422253, 208661, 641256, 132933, 15086, 1219, 2045, 418411, 374052, 189203, 112655, 151063, 73548, 3012, 111482, 7736, 65415, 229058, 53623, 33469, 27342, 563655, 139241, 32869, 54547, 21459, 52087, 12494, 921, 77779, 1354, 88316, 27629, 117758, 2214, 12825, 674555, 27278, 370289, 111185, 84505, 1279, 13494, 138037, 6902, 29005, 10423, 19316, 371546, 140117, 57488, 22873, 315123, 34094, 8543, 675142, 94790, 365248, 31811, 705377, 675705]	[923, 924, 2580, 4504, 8062, 51182, 94571, 306486, 418401]	[0, 0, 0, 0, 0, 0, 0, 0, 0, 0, 0, 0, 0, 0, 0, 0, 0, 0, 0, 0, 0, 0, 0, 0, 0, 0, 0, 0, 0, 0, 0, 0, 0, 0, 0, 0, 0, 0, 0, 0, 0, 0, 0, 0, 0, 0, 0, 0, 0, 0, 0, 0, 0, 0, 0, 0, 0, 0, 0, 0, 0, 0, 0, 0, 0, 0, 0, 0, 0, 0, 0, 1, 1, 1, 1, 1, 1, 1, 1, 1, 1, 1, 1, 1, 1, 1, 1, 1, 1, 1, 1, 1, 1, 1, 1, 1, 1, 1, 1, 1, 1, 1, 1, 1, 1, 1, 1, 1, 1, 1, 1, 1, 1, 1, 1, 1, 1, 1, 1, 1, 1, 1, 1, 1, 1, 1, 1, 1, 1, 1, 1, 1, 1, 1, 1, 1, 1, 1, 1, 1, 1, 1, 1, 1, 1, 1, 1, 1, 1, 1, 1, 1, 1, 1, 1, 1, 1, 1, 1, 1, 1, 1, 1, 1, 1]	0.4260690127803479	11400.0	Serine/threonine-protein kinase mTOR	SINGLE PROTEIN	Homo sapiens	Homo sapiens	0.1111111111111111	0.05454545454545454	0.9487179487179487	0.059829059829059825	0.05656565656565656
P42345	165	9	0.1111111111111111	156	0.05128205128205128	9.0	156.0	HYPOTENSION	2.1666666666666665	0.4042033009807699	[0, 0, 0, 1, 1, 0, 0, 0, 0, 1, 0, 0, 0, 1, 0, 0, 0, 0, 0, 0, 0, 0, 1, 0, 0, 0, 0, 0, 0, 0, 0, 0, 0, 0, 0, 0, 0, 0, 0, 0, 0, 0, 1, 0, 0, 0, 0, 1, 0, 0, 0, 0, 0, 0, 0, 0, 1, 0, 0, 0, 0, 0, 1, 0, 0, 0, 0, 0, 0, 0, 0, 0, 0, 0, 0, 0, 0, 0, 0, 0, 0, 0, 0, 0, 0, 0, 0, 0, 0, 0, 0, 0, 0, 0, 0, 0, 0, 0, 0, 0, 0, 0, 0, 0, 0, 0, 0, 0, 0, 0, 0, 0, 0, 0, 0, 0, 0, 0, 0, 0, 0, 0, 0, 0, 0, 0, 0, 0, 0, 0, 0, 0, 0, 0, 0, 0, 0, 0, 0, 0, 0, 0, 0, 0, 0, 0, 0, 0, 0, 0, 0, 0, 0, 0, 0, 0, 0, 0, 0, 0, 0, 0, 0, 0, 0]	[0, 0, 0, 0, 0, 0, 0, 0, 0, 0, 0, 0, 0, 0, 0, 0, 0, 1, 0, 0, 0, 1, 0, 0, 0, 0, 0, 1, 0, 0, 1, 0, 0, 0, 0, 0, 0, 0, 0, 0, 0, 0, 0, 0, 0, 0, 0, 1, 0, 0, 0, 0, 0, 0, 0, 0, 0, 0, 0, 0, 0, 0, 0, 0, 0, 0, 0, 0, 0, 1, 0, 0, 0, 0, 0, 0, 0, 0, 0, 0, 0, 0, 0, 0, 0, 0, 0, 0, 0, 1, 0, 1, 0, 0, 0, 0, 1, 0, 0, 0, 0, 0, 0, 0, 0, 0, 0, 0, 0, 0, 0, 0, 0, 0, 0, 0, 0, 0, 0, 0, 0, 0, 0, 0, 0, 0, 0, 0, 0, 0, 0, 0, 0, 0, 0, 0, 0, 0, 0, 0, 0, 0, 0, 0, 0, 0, 0, 0, 0, 0, 0, 0, 0, 0, 0, 0, 0, 0, 0, 0, 0, 0, 0, 0, 0]	[97, 173, 605, 923, 924, 996, 1325, 2223, 2262, 2580, 3730, 3859, 3965, 4504, 4584, 5970, 6216, 6243, 6643, 6914, 6968, 7065, 8062, 11005, 13329, 13928, 16391, 16505, 17411, 27072, 27112, 27185, 27368, 27713, 28119, 28331, 28976, 33373, 33664, 36662, 36842, 37266, 51182, 52523, 53616, 62259, 80542, 94571, 103658, 104385, 110803, 111060, 155045, 158277, 193281, 242716, 306486, 364141, 364745, 368538, 405365, 407549, 418401, 418487, 419596, 453570, 627070, 675133, 684872, 712273, 89526, 581859, 675154, 165774, 230249, 421317, 25760, 16591, 11674, 1041053, 6723, 27341, 138594, 54722, 1785, 675304, 313314, 1333, 141484, 148018, 10358, 127755, 38764, 487711, 219334, 46726, 112480, 15217, 33060, 1153672, 14126, 110435, 85305, 661796, 422253, 208661, 641256, 132933, 15086, 1219, 2045, 418411, 374052, 189203, 112655, 151063, 73548, 3012, 111482, 7736, 65415, 229058, 53623, 33469, 27342, 563655, 139241, 32869, 54547, 21459, 52087, 12494, 921, 77779, 1354, 88316, 27629, 117758, 2214, 12825, 674555, 27278, 370289, 111185, 84505, 1279, 13494, 138037, 6902, 29005, 10423, 19316, 371546, 140117, 57488, 22873, 315123, 34094, 8543, 675142, 94790, 365248, 31811, 705377, 675705]	[923, 924, 2580, 4504, 8062, 51182, 94571, 306486, 418401]	[0, 0, 0, 0, 0, 0, 0, 0, 0, 0, 0, 0, 0, 0, 0, 0, 0, 0, 0, 0, 0, 0, 0, 0, 0, 0, 0, 0, 0, 0, 0, 0, 0, 0, 0, 0, 0, 0, 0, 0, 0, 0, 0, 0, 0, 0, 0, 0, 0, 0, 0, 0, 0, 0, 0, 0, 0, 0, 0, 0, 0, 0, 0, 0, 0, 0, 0, 0, 0, 0, 0, 1, 1, 1, 1, 1, 1, 1, 1, 1, 1, 1, 1, 1, 1, 1, 1, 1, 1, 1, 1, 1, 1, 1, 1, 1, 1, 1, 1, 1, 1, 1, 1, 1, 1, 1, 1, 1, 1, 1, 1, 1, 1, 1, 1, 1, 1, 1, 1, 1, 1, 1, 1, 1, 1, 1, 1, 1, 1, 1, 1, 1, 1, 1, 1, 1, 1, 1, 1, 1, 1, 1, 1, 1, 1, 1, 1, 1, 1, 1, 1, 1, 1, 1, 1, 1, 1, 1, 1, 1, 1, 1, 1, 1, 1]	0.4260690127803479	11400.0	Serine/threonine-protein kinase mTOR	SINGLE PROTEIN	Homo sapiens	Homo sapiens	0.1111111111111111	0.05454545454545454	0.9487179487179487	0.059829059829059825	0.05656565656565656
P42345	165	9	0.1111111111111111	156	0.05128205128205128	9.0	156.0	WOUND DEHISCENCE	2.1666666666666665	0.4042033009807699	[0, 0, 0, 1, 1, 0, 0, 0, 0, 1, 0, 0, 0, 1, 0, 0, 0, 0, 0, 0, 0, 0, 1, 0, 0, 0, 0, 0, 0, 0, 0, 0, 0, 0, 0, 0, 0, 0, 0, 0, 0, 0, 1, 0, 0, 0, 0, 1, 0, 0, 0, 0, 0, 0, 0, 0, 1, 0, 0, 0, 0, 0, 1, 0, 0, 0, 0, 0, 0, 0, 0, 0, 0, 0, 0, 0, 0, 0, 0, 0, 0, 0, 0, 0, 0, 0, 0, 0, 0, 0, 0, 0, 0, 0, 0, 0, 0, 0, 0, 0, 0, 0, 0, 0, 0, 0, 0, 0, 0, 0, 0, 0, 0, 0, 0, 0, 0, 0, 0, 0, 0, 0, 0, 0, 0, 0, 0, 0, 0, 0, 0, 0, 0, 0, 0, 0, 0, 0, 0, 0, 0, 0, 0, 0, 0, 0, 0, 0, 0, 0, 0, 0, 0, 0, 0, 0, 0, 0, 0, 0, 0, 0, 0, 0, 0]	[0, 0, 0, 1, 0, 0, 0, 0, 0, 0, 0, 0, 0, 0, 0, 0, 0, 0, 0, 0, 1, 0, 0, 0, 0, 0, 0, 0, 0, 0, 0, 0, 0, 0, 0, 0, 0, 0, 0, 1, 0, 1, 0, 0, 0, 0, 0, 0, 0, 0, 0, 0, 0, 0, 0, 0, 0, 0, 0, 0, 0, 0, 0, 0, 0, 0, 0, 0, 0, 0, 0, 0, 0, 0, 1, 0, 0, 0, 0, 0, 0, 0, 0, 0, 0, 0, 0, 0, 0, 0, 0, 0, 0, 0, 0, 0, 0, 0, 0, 0, 0, 0, 0, 0, 0, 0, 0, 0, 0, 1, 0, 0, 0, 0, 0, 0, 0, 0, 0, 0, 0, 0, 0, 0, 0, 0, 0, 1, 0, 0, 0, 0, 0, 0, 0, 0, 0, 0, 0, 0, 0, 0, 0, 1, 0, 0, 0, 0, 0, 0, 0, 0, 0, 0, 0, 0, 0, 1, 0, 0, 0, 0, 0, 0, 0]	[97, 173, 605, 923, 924, 996, 1325, 2223, 2262, 2580, 3730, 3859, 3965, 4504, 4584, 5970, 6216, 6243, 6643, 6914, 6968, 7065, 8062, 11005, 13329, 13928, 16391, 16505, 17411, 27072, 27112, 27185, 27368, 27713, 28119, 28331, 28976, 33373, 33664, 36662, 36842, 37266, 51182, 52523, 53616, 62259, 80542, 94571, 103658, 104385, 110803, 111060, 155045, 158277, 193281, 242716, 306486, 364141, 364745, 368538, 405365, 407549, 418401, 418487, 419596, 453570, 627070, 675133, 684872, 712273, 89526, 581859, 675154, 165774, 230249, 421317, 25760, 16591, 11674, 1041053, 6723, 27341, 138594, 54722, 1785, 675304, 313314, 1333, 141484, 148018, 10358, 127755, 38764, 487711, 219334, 46726, 112480, 15217, 33060, 1153672, 14126, 110435, 85305, 661796, 422253, 208661, 641256, 132933, 15086, 1219, 2045, 418411, 374052, 189203, 112655, 151063, 73548, 3012, 111482, 7736, 65415, 229058, 53623, 33469, 27342, 563655, 139241, 32869, 54547, 21459, 52087, 12494, 921, 77779, 1354, 88316, 27629, 117758, 2214, 12825, 674555, 27278, 370289, 111185, 84505, 1279, 13494, 138037, 6902, 29005, 10423, 19316, 371546, 140117, 57488, 22873, 315123, 34094, 8543, 675142, 94790, 365248, 31811, 705377, 675705]	[923, 924, 2580, 4504, 8062, 51182, 94571, 306486, 418401]	[0, 0, 0, 0, 0, 0, 0, 0, 0, 0, 0, 0, 0, 0, 0, 0, 0, 0, 0, 0, 0, 0, 0, 0, 0, 0, 0, 0, 0, 0, 0, 0, 0, 0, 0, 0, 0, 0, 0, 0, 0, 0, 0, 0, 0, 0, 0, 0, 0, 0, 0, 0, 0, 0, 0, 0, 0, 0, 0, 0, 0, 0, 0, 0, 0, 0, 0, 0, 0, 0, 0, 1, 1, 1, 1, 1, 1, 1, 1, 1, 1, 1, 1, 1, 1, 1, 1, 1, 1, 1, 1, 1, 1, 1, 1, 1, 1, 1, 1, 1, 1, 1, 1, 1, 1, 1, 1, 1, 1, 1, 1, 1, 1, 1, 1, 1, 1, 1, 1, 1, 1, 1, 1, 1, 1, 1, 1, 1, 1, 1, 1, 1, 1, 1, 1, 1, 1, 1, 1, 1, 1, 1, 1, 1, 1, 1, 1, 1, 1, 1, 1, 1, 1, 1, 1, 1, 1, 1, 1, 1, 1, 1, 1, 1, 1]	0.4260690127803479	11400.0	Serine/threonine-protein kinase mTOR	SINGLE PROTEIN	Homo sapiens	Homo sapiens	0.1111111111111111	0.05454545454545454	0.9487179487179487	0.059829059829059825	0.05656565656565656
P42345	165	9	0.1111111111111111	156	0.05128205128205128	9.0	156.0	HEPATIC FUNCTION ABNORMAL	2.1666666666666665	0.4042033009807699	[0, 0, 0, 1, 1, 0, 0, 0, 0, 1, 0, 0, 0, 1, 0, 0, 0, 0, 0, 0, 0, 0, 1, 0, 0, 0, 0, 0, 0, 0, 0, 0, 0, 0, 0, 0, 0, 0, 0, 0, 0, 0, 1, 0, 0, 0, 0, 1, 0, 0, 0, 0, 0, 0, 0, 0, 1, 0, 0, 0, 0, 0, 1, 0, 0, 0, 0, 0, 0, 0, 0, 0, 0, 0, 0, 0, 0, 0, 0, 0, 0, 0, 0, 0, 0, 0, 0, 0, 0, 0, 0, 0, 0, 0, 0, 0, 0, 0, 0, 0, 0, 0, 0, 0, 0, 0, 0, 0, 0, 0, 0, 0, 0, 0, 0, 0, 0, 0, 0, 0, 0, 0, 0, 0, 0, 0, 0, 0, 0, 0, 0, 0, 0, 0, 0, 0, 0, 0, 0, 0, 0, 0, 0, 0, 0, 0, 0, 0, 0, 0, 0, 0, 0, 0, 0, 0, 0, 0, 0, 0, 0, 0, 0, 0, 0]	[0, 0, 0, 0, 0, 0, 0, 0, 0, 0, 0, 0, 0, 1, 0, 0, 0, 0, 0, 0, 0, 0, 0, 0, 0, 1, 1, 0, 0, 0, 0, 0, 0, 1, 0, 0, 0, 0, 0, 0, 0, 0, 0, 0, 0, 0, 0, 0, 0, 1, 0, 1, 0, 1, 0, 0, 0, 0, 0, 0, 0, 0, 0, 0, 0, 0, 0, 0, 0, 0, 0, 0, 0, 0, 0, 0, 0, 0, 0, 0, 0, 0, 0, 0, 0, 0, 0, 1, 0, 0, 0, 0, 0, 0, 0, 0, 0, 0, 0, 0, 0, 0, 0, 0, 0, 0, 0, 0, 0, 0, 0, 0, 0, 0, 0, 0, 0, 0, 0, 0, 0, 0, 0, 0, 0, 0, 0, 0, 0, 0, 1, 0, 0, 0, 0, 0, 0, 0, 0, 0, 0, 0, 0, 0, 0, 0, 0, 0, 0, 0, 0, 0, 0, 0, 0, 0, 0, 0, 0, 0, 0, 0, 0, 0, 0]	[97, 173, 605, 923, 924, 996, 1325, 2223, 2262, 2580, 3730, 3859, 3965, 4504, 4584, 5970, 6216, 6243, 6643, 6914, 6968, 7065, 8062, 11005, 13329, 13928, 16391, 16505, 17411, 27072, 27112, 27185, 27368, 27713, 28119, 28331, 28976, 33373, 33664, 36662, 36842, 37266, 51182, 52523, 53616, 62259, 80542, 94571, 103658, 104385, 110803, 111060, 155045, 158277, 193281, 242716, 306486, 364141, 364745, 368538, 405365, 407549, 418401, 418487, 419596, 453570, 627070, 675133, 684872, 712273, 89526, 581859, 675154, 165774, 230249, 421317, 25760, 16591, 11674, 1041053, 6723, 27341, 138594, 54722, 1785, 675304, 313314, 1333, 141484, 148018, 10358, 127755, 38764, 487711, 219334, 46726, 112480, 15217, 33060, 1153672, 14126, 110435, 85305, 661796, 422253, 208661, 641256, 132933, 15086, 1219, 2045, 418411, 374052, 189203, 112655, 151063, 73548, 3012, 111482, 7736, 65415, 229058, 53623, 33469, 27342, 563655, 139241, 32869, 54547, 21459, 52087, 12494, 921, 77779, 1354, 88316, 27629, 117758, 2214, 12825, 674555, 27278, 370289, 111185, 84505, 1279, 13494, 138037, 6902, 29005, 10423, 19316, 371546, 140117, 57488, 22873, 315123, 34094, 8543, 675142, 94790, 365248, 31811, 705377, 675705]	[923, 924, 2580, 4504, 8062, 51182, 94571, 306486, 418401]	[0, 0, 0, 0, 0, 0, 0, 0, 0, 0, 0, 0, 0, 0, 0, 0, 0, 0, 0, 0, 0, 0, 0, 0, 0, 0, 0, 0, 0, 0, 0, 0, 0, 0, 0, 0, 0, 0, 0, 0, 0, 0, 0, 0, 0, 0, 0, 0, 0, 0, 0, 0, 0, 0, 0, 0, 0, 0, 0, 0, 0, 0, 0, 0, 0, 0, 0, 0, 0, 0, 0, 1, 1, 1, 1, 1, 1, 1, 1, 1, 1, 1, 1, 1, 1, 1, 1, 1, 1, 1, 1, 1, 1, 1, 1, 1, 1, 1, 1, 1, 1, 1, 1, 1, 1, 1, 1, 1, 1, 1, 1, 1, 1, 1, 1, 1, 1, 1, 1, 1, 1, 1, 1, 1, 1, 1, 1, 1, 1, 1, 1, 1, 1, 1, 1, 1, 1, 1, 1, 1, 1, 1, 1, 1, 1, 1, 1, 1, 1, 1, 1, 1, 1, 1, 1, 1, 1, 1, 1, 1, 1, 1, 1, 1, 1]	0.4260690127803479	11400.0	Serine/threonine-protein kinase mTOR	SINGLE PROTEIN	Homo sapiens	Homo sapiens	0.1111111111111111	0.05454545454545454	0.9487179487179487	0.059829059829059825	0.05656565656565656
P42345	165	9	0.1111111111111111	156	0.05128205128205128	9.0	156.0	ACIDOSIS	2.1666666666666665	0.4042033009807699	[0, 0, 0, 1, 1, 0, 0, 0, 0, 1, 0, 0, 0, 1, 0, 0, 0, 0, 0, 0, 0, 0, 1, 0, 0, 0, 0, 0, 0, 0, 0, 0, 0, 0, 0, 0, 0, 0, 0, 0, 0, 0, 1, 0, 0, 0, 0, 1, 0, 0, 0, 0, 0, 0, 0, 0, 1, 0, 0, 0, 0, 0, 1, 0, 0, 0, 0, 0, 0, 0, 0, 0, 0, 0, 0, 0, 0, 0, 0, 0, 0, 0, 0, 0, 0, 0, 0, 0, 0, 0, 0, 0, 0, 0, 0, 0, 0, 0, 0, 0, 0, 0, 0, 0, 0, 0, 0, 0, 0, 0, 0, 0, 0, 0, 0, 0, 0, 0, 0, 0, 0, 0, 0, 0, 0, 0, 0, 0, 0, 0, 0, 0, 0, 0, 0, 0, 0, 0, 0, 0, 0, 0, 0, 0, 0, 0, 0, 0, 0, 0, 0, 0, 0, 0, 0, 0, 0, 0, 0, 0, 0, 0, 0, 0, 0]	[0, 1, 0, 0, 0, 0, 0, 0, 0, 0, 0, 0, 0, 0, 1, 0, 0, 0, 0, 0, 0, 0, 0, 0, 0, 0, 0, 0, 0, 0, 0, 0, 0, 0, 0, 0, 0, 1, 0, 0, 0, 0, 0, 0, 0, 0, 0, 0, 0, 0, 0, 0, 0, 0, 0, 0, 0, 0, 0, 0, 0, 1, 1, 0, 0, 0, 0, 0, 0, 0, 0, 0, 0, 0, 0, 0, 0, 0, 0, 0, 0, 0, 0, 0, 0, 0, 0, 0, 0, 0, 0, 0, 0, 0, 1, 0, 0, 0, 1, 0, 0, 0, 0, 0, 0, 0, 0, 0, 0, 0, 0, 0, 0, 0, 0, 0, 0, 0, 0, 0, 0, 1, 0, 0, 0, 0, 0, 0, 0, 0, 0, 0, 0, 0, 0, 0, 0, 0, 0, 0, 0, 0, 0, 0, 0, 0, 0, 0, 0, 0, 0, 0, 0, 0, 0, 0, 0, 1, 0, 0, 0, 0, 0, 0, 0]	[97, 173, 605, 923, 924, 996, 1325, 2223, 2262, 2580, 3730, 3859, 3965, 4504, 4584, 5970, 6216, 6243, 6643, 6914, 6968, 7065, 8062, 11005, 13329, 13928, 16391, 16505, 17411, 27072, 27112, 27185, 27368, 27713, 28119, 28331, 28976, 33373, 33664, 36662, 36842, 37266, 51182, 52523, 53616, 62259, 80542, 94571, 103658, 104385, 110803, 111060, 155045, 158277, 193281, 242716, 306486, 364141, 364745, 368538, 405365, 407549, 418401, 418487, 419596, 453570, 627070, 675133, 684872, 712273, 89526, 581859, 675154, 165774, 230249, 421317, 25760, 16591, 11674, 1041053, 6723, 27341, 138594, 54722, 1785, 675304, 313314, 1333, 141484, 148018, 10358, 127755, 38764, 487711, 219334, 46726, 112480, 15217, 33060, 1153672, 14126, 110435, 85305, 661796, 422253, 208661, 641256, 132933, 15086, 1219, 2045, 418411, 374052, 189203, 112655, 151063, 73548, 3012, 111482, 7736, 65415, 229058, 53623, 33469, 27342, 563655, 139241, 32869, 54547, 21459, 52087, 12494, 921, 77779, 1354, 88316, 27629, 117758, 2214, 12825, 674555, 27278, 370289, 111185, 84505, 1279, 13494, 138037, 6902, 29005, 10423, 19316, 371546, 140117, 57488, 22873, 315123, 34094, 8543, 675142, 94790, 365248, 31811, 705377, 675705]	[923, 924, 2580, 4504, 8062, 51182, 94571, 306486, 418401]	[0, 0, 0, 0, 0, 0, 0, 0, 0, 0, 0, 0, 0, 0, 0, 0, 0, 0, 0, 0, 0, 0, 0, 0, 0, 0, 0, 0, 0, 0, 0, 0, 0, 0, 0, 0, 0, 0, 0, 0, 0, 0, 0, 0, 0, 0, 0, 0, 0, 0, 0, 0, 0, 0, 0, 0, 0, 0, 0, 0, 0, 0, 0, 0, 0, 0, 0, 0, 0, 0, 0, 1, 1, 1, 1, 1, 1, 1, 1, 1, 1, 1, 1, 1, 1, 1, 1, 1, 1, 1, 1, 1, 1, 1, 1, 1, 1, 1, 1, 1, 1, 1, 1, 1, 1, 1, 1, 1, 1, 1, 1, 1, 1, 1, 1, 1, 1, 1, 1, 1, 1, 1, 1, 1, 1, 1, 1, 1, 1, 1, 1, 1, 1, 1, 1, 1, 1, 1, 1, 1, 1, 1, 1, 1, 1, 1, 1, 1, 1, 1, 1, 1, 1, 1, 1, 1, 1, 1, 1, 1, 1, 1, 1, 1, 1]	0.4260690127803479	11400.0	Serine/threonine-protein kinase mTOR	SINGLE PROTEIN	Homo sapiens	Homo sapiens	0.1111111111111111	0.05454545454545454	0.9487179487179487	0.059829059829059825	0.05656565656565656
P42345	165	9	0.1111111111111111	156	0.05128205128205128	9.0	156.0	LEFT VENTRICULAR DYSFUNCTION	2.1666666666666665	0.4042033009807699	[0, 0, 0, 1, 1, 0, 0, 0, 0, 1, 0, 0, 0, 1, 0, 0, 0, 0, 0, 0, 0, 0, 1, 0, 0, 0, 0, 0, 0, 0, 0, 0, 0, 0, 0, 0, 0, 0, 0, 0, 0, 0, 1, 0, 0, 0, 0, 1, 0, 0, 0, 0, 0, 0, 0, 0, 1, 0, 0, 0, 0, 0, 1, 0, 0, 0, 0, 0, 0, 0, 0, 0, 0, 0, 0, 0, 0, 0, 0, 0, 0, 0, 0, 0, 0, 0, 0, 0, 0, 0, 0, 0, 0, 0, 0, 0, 0, 0, 0, 0, 0, 0, 0, 0, 0, 0, 0, 0, 0, 0, 0, 0, 0, 0, 0, 0, 0, 0, 0, 0, 0, 0, 0, 0, 0, 0, 0, 0, 0, 0, 0, 0, 0, 0, 0, 0, 0, 0, 0, 0, 0, 0, 0, 0, 0, 0, 0, 0, 0, 0, 0, 0, 0, 0, 0, 0, 0, 0, 0, 0, 0, 0, 0, 0, 0]	[0, 0, 0, 0, 0, 0, 0, 0, 0, 0, 0, 0, 0, 1, 1, 0, 0, 0, 0, 0, 0, 0, 0, 0, 0, 0, 0, 0, 0, 0, 0, 0, 0, 0, 0, 0, 1, 0, 0, 0, 0, 0, 0, 0, 0, 0, 0, 0, 0, 0, 0, 0, 0, 0, 0, 0, 0, 0, 0, 1, 0, 0, 0, 0, 0, 0, 0, 1, 0, 0, 0, 0, 0, 0, 0, 0, 0, 0, 0, 0, 0, 0, 0, 0, 0, 0, 0, 0, 0, 0, 1, 0, 0, 0, 0, 0, 0, 0, 0, 0, 0, 0, 0, 0, 0, 0, 0, 0, 0, 0, 0, 0, 0, 0, 0, 0, 0, 0, 0, 0, 0, 0, 0, 0, 0, 0, 0, 0, 0, 0, 0, 0, 1, 0, 0, 0, 0, 0, 0, 0, 0, 0, 0, 0, 1, 0, 0, 0, 0, 0, 0, 0, 1, 0, 0, 0, 0, 0, 0, 0, 0, 0, 0, 0, 0]	[97, 173, 605, 923, 924, 996, 1325, 2223, 2262, 2580, 3730, 3859, 3965, 4504, 4584, 5970, 6216, 6243, 6643, 6914, 6968, 7065, 8062, 11005, 13329, 13928, 16391, 16505, 17411, 27072, 27112, 27185, 27368, 27713, 28119, 28331, 28976, 33373, 33664, 36662, 36842, 37266, 51182, 52523, 53616, 62259, 80542, 94571, 103658, 104385, 110803, 111060, 155045, 158277, 193281, 242716, 306486, 364141, 364745, 368538, 405365, 407549, 418401, 418487, 419596, 453570, 627070, 675133, 684872, 712273, 89526, 581859, 675154, 165774, 230249, 421317, 25760, 16591, 11674, 1041053, 6723, 27341, 138594, 54722, 1785, 675304, 313314, 1333, 141484, 148018, 10358, 127755, 38764, 487711, 219334, 46726, 112480, 15217, 33060, 1153672, 14126, 110435, 85305, 661796, 422253, 208661, 641256, 132933, 15086, 1219, 2045, 418411, 374052, 189203, 112655, 151063, 73548, 3012, 111482, 7736, 65415, 229058, 53623, 33469, 27342, 563655, 139241, 32869, 54547, 21459, 52087, 12494, 921, 77779, 1354, 88316, 27629, 117758, 2214, 12825, 674555, 27278, 370289, 111185, 84505, 1279, 13494, 138037, 6902, 29005, 10423, 19316, 371546, 140117, 57488, 22873, 315123, 34094, 8543, 675142, 94790, 365248, 31811, 705377, 675705]	[923, 924, 2580, 4504, 8062, 51182, 94571, 306486, 418401]	[0, 0, 0, 0, 0, 0, 0, 0, 0, 0, 0, 0, 0, 0, 0, 0, 0, 0, 0, 0, 0, 0, 0, 0, 0, 0, 0, 0, 0, 0, 0, 0, 0, 0, 0, 0, 0, 0, 0, 0, 0, 0, 0, 0, 0, 0, 0, 0, 0, 0, 0, 0, 0, 0, 0, 0, 0, 0, 0, 0, 0, 0, 0, 0, 0, 0, 0, 0, 0, 0, 0, 1, 1, 1, 1, 1, 1, 1, 1, 1, 1, 1, 1, 1, 1, 1, 1, 1, 1, 1, 1, 1, 1, 1, 1, 1, 1, 1, 1, 1, 1, 1, 1, 1, 1, 1, 1, 1, 1, 1, 1, 1, 1, 1, 1, 1, 1, 1, 1, 1, 1, 1, 1, 1, 1, 1, 1, 1, 1, 1, 1, 1, 1, 1, 1, 1, 1, 1, 1, 1, 1, 1, 1, 1, 1, 1, 1, 1, 1, 1, 1, 1, 1, 1, 1, 1, 1, 1, 1, 1, 1, 1, 1, 1, 1]	0.4260690127803479	11400.0	Serine/threonine-protein kinase mTOR	SINGLE PROTEIN	Homo sapiens	Homo sapiens	0.1111111111111111	0.05454545454545454	0.9487179487179487	0.059829059829059825	0.05656565656565656
P42345	165	9	0.1111111111111111	156	0.05128205128205128	9.0	156.0	ATAXIA	2.1666666666666665	0.4042033009807699	[0, 0, 0, 1, 1, 0, 0, 0, 0, 1, 0, 0, 0, 1, 0, 0, 0, 0, 0, 0, 0, 0, 1, 0, 0, 0, 0, 0, 0, 0, 0, 0, 0, 0, 0, 0, 0, 0, 0, 0, 0, 0, 1, 0, 0, 0, 0, 1, 0, 0, 0, 0, 0, 0, 0, 0, 1, 0, 0, 0, 0, 0, 1, 0, 0, 0, 0, 0, 0, 0, 0, 0, 0, 0, 0, 0, 0, 0, 0, 0, 0, 0, 0, 0, 0, 0, 0, 0, 0, 0, 0, 0, 0, 0, 0, 0, 0, 0, 0, 0, 0, 0, 0, 0, 0, 0, 0, 0, 0, 0, 0, 0, 0, 0, 0, 0, 0, 0, 0, 0, 0, 0, 0, 0, 0, 0, 0, 0, 0, 0, 0, 0, 0, 0, 0, 0, 0, 0, 0, 0, 0, 0, 0, 0, 0, 0, 0, 0, 0, 0, 0, 0, 0, 0, 0, 0, 0, 0, 0, 0, 0, 0, 0, 0, 0]	[0, 0, 0, 1, 0, 0, 0, 0, 0, 0, 0, 0, 0, 0, 0, 0, 0, 0, 0, 0, 0, 0, 0, 0, 0, 0, 0, 0, 0, 0, 0, 1, 0, 0, 0, 0, 0, 0, 0, 0, 0, 0, 0, 1, 0, 0, 0, 0, 0, 0, 0, 0, 0, 0, 1, 0, 0, 0, 0, 0, 0, 0, 0, 0, 0, 0, 0, 0, 0, 0, 0, 0, 0, 0, 0, 0, 0, 0, 0, 0, 1, 0, 0, 0, 0, 0, 0, 0, 0, 0, 0, 0, 0, 0, 0, 0, 0, 0, 0, 0, 0, 0, 0, 0, 0, 0, 0, 0, 0, 0, 0, 0, 0, 0, 0, 0, 0, 1, 0, 1, 0, 0, 0, 0, 0, 0, 0, 0, 0, 0, 0, 0, 1, 0, 0, 0, 0, 0, 0, 0, 0, 0, 0, 0, 0, 0, 0, 0, 0, 0, 0, 0, 0, 0, 0, 0, 0, 0, 0, 0, 0, 0, 1, 0, 0]	[97, 173, 605, 923, 924, 996, 1325, 2223, 2262, 2580, 3730, 3859, 3965, 4504, 4584, 5970, 6216, 6243, 6643, 6914, 6968, 7065, 8062, 11005, 13329, 13928, 16391, 16505, 17411, 27072, 27112, 27185, 27368, 27713, 28119, 28331, 28976, 33373, 33664, 36662, 36842, 37266, 51182, 52523, 53616, 62259, 80542, 94571, 103658, 104385, 110803, 111060, 155045, 158277, 193281, 242716, 306486, 364141, 364745, 368538, 405365, 407549, 418401, 418487, 419596, 453570, 627070, 675133, 684872, 712273, 89526, 581859, 675154, 165774, 230249, 421317, 25760, 16591, 11674, 1041053, 6723, 27341, 138594, 54722, 1785, 675304, 313314, 1333, 141484, 148018, 10358, 127755, 38764, 487711, 219334, 46726, 112480, 15217, 33060, 1153672, 14126, 110435, 85305, 661796, 422253, 208661, 641256, 132933, 15086, 1219, 2045, 418411, 374052, 189203, 112655, 151063, 73548, 3012, 111482, 7736, 65415, 229058, 53623, 33469, 27342, 563655, 139241, 32869, 54547, 21459, 52087, 12494, 921, 77779, 1354, 88316, 27629, 117758, 2214, 12825, 674555, 27278, 370289, 111185, 84505, 1279, 13494, 138037, 6902, 29005, 10423, 19316, 371546, 140117, 57488, 22873, 315123, 34094, 8543, 675142, 94790, 365248, 31811, 705377, 675705]	[923, 924, 2580, 4504, 8062, 51182, 94571, 306486, 418401]	[0, 0, 0, 0, 0, 0, 0, 0, 0, 0, 0, 0, 0, 0, 0, 0, 0, 0, 0, 0, 0, 0, 0, 0, 0, 0, 0, 0, 0, 0, 0, 0, 0, 0, 0, 0, 0, 0, 0, 0, 0, 0, 0, 0, 0, 0, 0, 0, 0, 0, 0, 0, 0, 0, 0, 0, 0, 0, 0, 0, 0, 0, 0, 0, 0, 0, 0, 0, 0, 0, 0, 1, 1, 1, 1, 1, 1, 1, 1, 1, 1, 1, 1, 1, 1, 1, 1, 1, 1, 1, 1, 1, 1, 1, 1, 1, 1, 1, 1, 1, 1, 1, 1, 1, 1, 1, 1, 1, 1, 1, 1, 1, 1, 1, 1, 1, 1, 1, 1, 1, 1, 1, 1, 1, 1, 1, 1, 1, 1, 1, 1, 1, 1, 1, 1, 1, 1, 1, 1, 1, 1, 1, 1, 1, 1, 1, 1, 1, 1, 1, 1, 1, 1, 1, 1, 1, 1, 1, 1, 1, 1, 1, 1, 1, 1]	0.4260690127803479	11400.0	Serine/threonine-protein kinase mTOR	SINGLE PROTEIN	Homo sapiens	Homo sapiens	0.1111111111111111	0.05454545454545454	0.9487179487179487	0.059829059829059825	0.05656565656565656
P42345	165	9	0.1111111111111111	156	0.05128205128205128	9.0	156.0	INTRA-UTERINE DEATH	2.1666666666666665	0.4042033009807699	[0, 0, 0, 1, 1, 0, 0, 0, 0, 1, 0, 0, 0, 1, 0, 0, 0, 0, 0, 0, 0, 0, 1, 0, 0, 0, 0, 0, 0, 0, 0, 0, 0, 0, 0, 0, 0, 0, 0, 0, 0, 0, 1, 0, 0, 0, 0, 1, 0, 0, 0, 0, 0, 0, 0, 0, 1, 0, 0, 0, 0, 0, 1, 0, 0, 0, 0, 0, 0, 0, 0, 0, 0, 0, 0, 0, 0, 0, 0, 0, 0, 0, 0, 0, 0, 0, 0, 0, 0, 0, 0, 0, 0, 0, 0, 0, 0, 0, 0, 0, 0, 0, 0, 0, 0, 0, 0, 0, 0, 0, 0, 0, 0, 0, 0, 0, 0, 0, 0, 0, 0, 0, 0, 0, 0, 0, 0, 0, 0, 0, 0, 0, 0, 0, 0, 0, 0, 0, 0, 0, 0, 0, 0, 0, 0, 0, 0, 0, 0, 0, 0, 0, 0, 0, 0, 0, 0, 0, 0, 0, 0, 0, 0, 0, 0]	[0, 0, 0, 0, 1, 0, 0, 0, 0, 0, 1, 0, 0, 0, 0, 0, 0, 0, 0, 0, 0, 0, 0, 0, 0, 0, 0, 0, 0, 0, 0, 0, 0, 0, 0, 0, 0, 0, 0, 0, 0, 0, 0, 0, 0, 0, 0, 0, 0, 0, 0, 0, 0, 0, 0, 0, 0, 0, 0, 0, 0, 1, 0, 0, 1, 0, 0, 0, 0, 0, 0, 0, 0, 0, 0, 0, 0, 0, 0, 0, 0, 0, 0, 0, 1, 0, 0, 0, 0, 0, 0, 0, 0, 0, 0, 0, 0, 0, 0, 0, 0, 0, 0, 0, 0, 0, 0, 0, 0, 0, 0, 0, 0, 0, 0, 0, 0, 0, 0, 1, 0, 0, 0, 0, 0, 0, 0, 0, 0, 0, 0, 0, 1, 0, 0, 0, 0, 0, 0, 1, 0, 1, 0, 0, 0, 0, 0, 0, 0, 0, 0, 0, 0, 0, 0, 0, 0, 0, 0, 0, 0, 0, 0, 0, 0]	[97, 173, 605, 923, 924, 996, 1325, 2223, 2262, 2580, 3730, 3859, 3965, 4504, 4584, 5970, 6216, 6243, 6643, 6914, 6968, 7065, 8062, 11005, 13329, 13928, 16391, 16505, 17411, 27072, 27112, 27185, 27368, 27713, 28119, 28331, 28976, 33373, 33664, 36662, 36842, 37266, 51182, 52523, 53616, 62259, 80542, 94571, 103658, 104385, 110803, 111060, 155045, 158277, 193281, 242716, 306486, 364141, 364745, 368538, 405365, 407549, 418401, 418487, 419596, 453570, 627070, 675133, 684872, 712273, 89526, 581859, 675154, 165774, 230249, 421317, 25760, 16591, 11674, 1041053, 6723, 27341, 138594, 54722, 1785, 675304, 313314, 1333, 141484, 148018, 10358, 127755, 38764, 487711, 219334, 46726, 112480, 15217, 33060, 1153672, 14126, 110435, 85305, 661796, 422253, 208661, 641256, 132933, 15086, 1219, 2045, 418411, 374052, 189203, 112655, 151063, 73548, 3012, 111482, 7736, 65415, 229058, 53623, 33469, 27342, 563655, 139241, 32869, 54547, 21459, 52087, 12494, 921, 77779, 1354, 88316, 27629, 117758, 2214, 12825, 674555, 27278, 370289, 111185, 84505, 1279, 13494, 138037, 6902, 29005, 10423, 19316, 371546, 140117, 57488, 22873, 315123, 34094, 8543, 675142, 94790, 365248, 31811, 705377, 675705]	[923, 924, 2580, 4504, 8062, 51182, 94571, 306486, 418401]	[0, 0, 0, 0, 0, 0, 0, 0, 0, 0, 0, 0, 0, 0, 0, 0, 0, 0, 0, 0, 0, 0, 0, 0, 0, 0, 0, 0, 0, 0, 0, 0, 0, 0, 0, 0, 0, 0, 0, 0, 0, 0, 0, 0, 0, 0, 0, 0, 0, 0, 0, 0, 0, 0, 0, 0, 0, 0, 0, 0, 0, 0, 0, 0, 0, 0, 0, 0, 0, 0, 0, 1, 1, 1, 1, 1, 1, 1, 1, 1, 1, 1, 1, 1, 1, 1, 1, 1, 1, 1, 1, 1, 1, 1, 1, 1, 1, 1, 1, 1, 1, 1, 1, 1, 1, 1, 1, 1, 1, 1, 1, 1, 1, 1, 1, 1, 1, 1, 1, 1, 1, 1, 1, 1, 1, 1, 1, 1, 1, 1, 1, 1, 1, 1, 1, 1, 1, 1, 1, 1, 1, 1, 1, 1, 1, 1, 1, 1, 1, 1, 1, 1, 1, 1, 1, 1, 1, 1, 1, 1, 1, 1, 1, 1, 1]	0.4260690127803479	11400.0	Serine/threonine-protein kinase mTOR	SINGLE PROTEIN	Homo sapiens	Homo sapiens	0.1111111111111111	0.05454545454545454	0.9487179487179487	0.059829059829059825	0.05656565656565656
P42345	165	9	0.1111111111111111	156	0.05128205128205128	9.0	156.0	BLOOD TRIGLYCERIDES INCREASED	2.1666666666666665	0.4042033009807699	[0, 0, 0, 1, 1, 0, 0, 0, 0, 1, 0, 0, 0, 1, 0, 0, 0, 0, 0, 0, 0, 0, 1, 0, 0, 0, 0, 0, 0, 0, 0, 0, 0, 0, 0, 0, 0, 0, 0, 0, 0, 0, 1, 0, 0, 0, 0, 1, 0, 0, 0, 0, 0, 0, 0, 0, 1, 0, 0, 0, 0, 0, 1, 0, 0, 0, 0, 0, 0, 0, 0, 0, 0, 0, 0, 0, 0, 0, 0, 0, 0, 0, 0, 0, 0, 0, 0, 0, 0, 0, 0, 0, 0, 0, 0, 0, 0, 0, 0, 0, 0, 0, 0, 0, 0, 0, 0, 0, 0, 0, 0, 0, 0, 0, 0, 0, 0, 0, 0, 0, 0, 0, 0, 0, 0, 0, 0, 0, 0, 0, 0, 0, 0, 0, 0, 0, 0, 0, 0, 0, 0, 0, 0, 0, 0, 0, 0, 0, 0, 0, 0, 0, 0, 0, 0, 0, 0, 0, 0, 0, 0, 0, 0, 0, 0]	[0, 0, 0, 1, 0, 0, 0, 0, 0, 0, 0, 0, 1, 0, 0, 0, 0, 0, 0, 0, 1, 0, 0, 0, 0, 1, 0, 0, 0, 0, 0, 0, 0, 0, 0, 1, 1, 0, 1, 0, 0, 0, 0, 0, 0, 0, 0, 0, 0, 0, 0, 0, 0, 0, 0, 0, 0, 0, 0, 0, 0, 0, 0, 0, 0, 0, 0, 1, 0, 0, 0, 0, 0, 0, 0, 0, 0, 0, 0, 0, 0, 0, 0, 0, 0, 0, 0, 0, 0, 0, 0, 0, 0, 0, 0, 0, 0, 0, 0, 0, 0, 0, 0, 0, 0, 0, 0, 0, 0, 0, 0, 0, 0, 0, 0, 0, 0, 0, 0, 0, 0, 0, 0, 0, 0, 0, 0, 0, 0, 0, 0, 0, 0, 0, 0, 0, 0, 0, 0, 0, 0, 0, 0, 0, 0, 0, 0, 0, 0, 0, 0, 0, 0, 0, 1, 0, 0, 0, 0, 0, 0, 0, 0, 0, 0]	[97, 173, 605, 923, 924, 996, 1325, 2223, 2262, 2580, 3730, 3859, 3965, 4504, 4584, 5970, 6216, 6243, 6643, 6914, 6968, 7065, 8062, 11005, 13329, 13928, 16391, 16505, 17411, 27072, 27112, 27185, 27368, 27713, 28119, 28331, 28976, 33373, 33664, 36662, 36842, 37266, 51182, 52523, 53616, 62259, 80542, 94571, 103658, 104385, 110803, 111060, 155045, 158277, 193281, 242716, 306486, 364141, 364745, 368538, 405365, 407549, 418401, 418487, 419596, 453570, 627070, 675133, 684872, 712273, 89526, 581859, 675154, 165774, 230249, 421317, 25760, 16591, 11674, 1041053, 6723, 27341, 138594, 54722, 1785, 675304, 313314, 1333, 141484, 148018, 10358, 127755, 38764, 487711, 219334, 46726, 112480, 15217, 33060, 1153672, 14126, 110435, 85305, 661796, 422253, 208661, 641256, 132933, 15086, 1219, 2045, 418411, 374052, 189203, 112655, 151063, 73548, 3012, 111482, 7736, 65415, 229058, 53623, 33469, 27342, 563655, 139241, 32869, 54547, 21459, 52087, 12494, 921, 77779, 1354, 88316, 27629, 117758, 2214, 12825, 674555, 27278, 370289, 111185, 84505, 1279, 13494, 138037, 6902, 29005, 10423, 19316, 371546, 140117, 57488, 22873, 315123, 34094, 8543, 675142, 94790, 365248, 31811, 705377, 675705]	[923, 924, 2580, 4504, 8062, 51182, 94571, 306486, 418401]	[0, 0, 0, 0, 0, 0, 0, 0, 0, 0, 0, 0, 0, 0, 0, 0, 0, 0, 0, 0, 0, 0, 0, 0, 0, 0, 0, 0, 0, 0, 0, 0, 0, 0, 0, 0, 0, 0, 0, 0, 0, 0, 0, 0, 0, 0, 0, 0, 0, 0, 0, 0, 0, 0, 0, 0, 0, 0, 0, 0, 0, 0, 0, 0, 0, 0, 0, 0, 0, 0, 0, 1, 1, 1, 1, 1, 1, 1, 1, 1, 1, 1, 1, 1, 1, 1, 1, 1, 1, 1, 1, 1, 1, 1, 1, 1, 1, 1, 1, 1, 1, 1, 1, 1, 1, 1, 1, 1, 1, 1, 1, 1, 1, 1, 1, 1, 1, 1, 1, 1, 1, 1, 1, 1, 1, 1, 1, 1, 1, 1, 1, 1, 1, 1, 1, 1, 1, 1, 1, 1, 1, 1, 1, 1, 1, 1, 1, 1, 1, 1, 1, 1, 1, 1, 1, 1, 1, 1, 1, 1, 1, 1, 1, 1, 1]	0.4260690127803479	11400.0	Serine/threonine-protein kinase mTOR	SINGLE PROTEIN	Homo sapiens	Homo sapiens	0.1111111111111111	0.05454545454545454	0.9487179487179487	0.059829059829059825	0.05656565656565656
P42345	165	9	0.1111111111111111	156	0.05128205128205128	9.0	156.0	MEMORY IMPAIRMENT	2.1666666666666665	0.4042033009807699	[0, 0, 0, 1, 1, 0, 0, 0, 0, 1, 0, 0, 0, 1, 0, 0, 0, 0, 0, 0, 0, 0, 1, 0, 0, 0, 0, 0, 0, 0, 0, 0, 0, 0, 0, 0, 0, 0, 0, 0, 0, 0, 1, 0, 0, 0, 0, 1, 0, 0, 0, 0, 0, 0, 0, 0, 1, 0, 0, 0, 0, 0, 1, 0, 0, 0, 0, 0, 0, 0, 0, 0, 0, 0, 0, 0, 0, 0, 0, 0, 0, 0, 0, 0, 0, 0, 0, 0, 0, 0, 0, 0, 0, 0, 0, 0, 0, 0, 0, 0, 0, 0, 0, 0, 0, 0, 0, 0, 0, 0, 0, 0, 0, 0, 0, 0, 0, 0, 0, 0, 0, 0, 0, 0, 0, 0, 0, 0, 0, 0, 0, 0, 0, 0, 0, 0, 0, 0, 0, 0, 0, 0, 0, 0, 0, 0, 0, 0, 0, 0, 0, 0, 0, 0, 0, 0, 0, 0, 0, 0, 0, 0, 0, 0, 0]	[0, 0, 0, 0, 0, 0, 0, 0, 0, 0, 0, 0, 0, 0, 0, 0, 0, 1, 1, 0, 1, 1, 0, 0, 0, 0, 0, 0, 0, 0, 0, 0, 0, 0, 0, 0, 0, 0, 0, 0, 0, 0, 0, 0, 0, 0, 0, 1, 0, 0, 0, 0, 0, 0, 1, 0, 0, 0, 0, 1, 0, 0, 0, 0, 0, 0, 0, 0, 0, 0, 0, 0, 0, 0, 0, 0, 0, 0, 0, 0, 0, 0, 0, 0, 0, 0, 0, 0, 0, 0, 0, 0, 0, 0, 1, 0, 0, 0, 0, 0, 0, 0, 0, 0, 0, 0, 0, 0, 0, 0, 0, 0, 0, 0, 0, 0, 0, 0, 0, 0, 0, 0, 0, 0, 0, 1, 0, 0, 0, 0, 0, 0, 0, 0, 0, 0, 0, 0, 0, 0, 0, 0, 0, 0, 0, 0, 0, 0, 0, 0, 0, 0, 0, 0, 0, 0, 0, 0, 0, 0, 0, 0, 0, 0, 0]	[97, 173, 605, 923, 924, 996, 1325, 2223, 2262, 2580, 3730, 3859, 3965, 4504, 4584, 5970, 6216, 6243, 6643, 6914, 6968, 7065, 8062, 11005, 13329, 13928, 16391, 16505, 17411, 27072, 27112, 27185, 27368, 27713, 28119, 28331, 28976, 33373, 33664, 36662, 36842, 37266, 51182, 52523, 53616, 62259, 80542, 94571, 103658, 104385, 110803, 111060, 155045, 158277, 193281, 242716, 306486, 364141, 364745, 368538, 405365, 407549, 418401, 418487, 419596, 453570, 627070, 675133, 684872, 712273, 89526, 581859, 675154, 165774, 230249, 421317, 25760, 16591, 11674, 1041053, 6723, 27341, 138594, 54722, 1785, 675304, 313314, 1333, 141484, 148018, 10358, 127755, 38764, 487711, 219334, 46726, 112480, 15217, 33060, 1153672, 14126, 110435, 85305, 661796, 422253, 208661, 641256, 132933, 15086, 1219, 2045, 418411, 374052, 189203, 112655, 151063, 73548, 3012, 111482, 7736, 65415, 229058, 53623, 33469, 27342, 563655, 139241, 32869, 54547, 21459, 52087, 12494, 921, 77779, 1354, 88316, 27629, 117758, 2214, 12825, 674555, 27278, 370289, 111185, 84505, 1279, 13494, 138037, 6902, 29005, 10423, 19316, 371546, 140117, 57488, 22873, 315123, 34094, 8543, 675142, 94790, 365248, 31811, 705377, 675705]	[923, 924, 2580, 4504, 8062, 51182, 94571, 306486, 418401]	[0, 0, 0, 0, 0, 0, 0, 0, 0, 0, 0, 0, 0, 0, 0, 0, 0, 0, 0, 0, 0, 0, 0, 0, 0, 0, 0, 0, 0, 0, 0, 0, 0, 0, 0, 0, 0, 0, 0, 0, 0, 0, 0, 0, 0, 0, 0, 0, 0, 0, 0, 0, 0, 0, 0, 0, 0, 0, 0, 0, 0, 0, 0, 0, 0, 0, 0, 0, 0, 0, 0, 1, 1, 1, 1, 1, 1, 1, 1, 1, 1, 1, 1, 1, 1, 1, 1, 1, 1, 1, 1, 1, 1, 1, 1, 1, 1, 1, 1, 1, 1, 1, 1, 1, 1, 1, 1, 1, 1, 1, 1, 1, 1, 1, 1, 1, 1, 1, 1, 1, 1, 1, 1, 1, 1, 1, 1, 1, 1, 1, 1, 1, 1, 1, 1, 1, 1, 1, 1, 1, 1, 1, 1, 1, 1, 1, 1, 1, 1, 1, 1, 1, 1, 1, 1, 1, 1, 1, 1, 1, 1, 1, 1, 1, 1]	0.4260690127803479	11400.0	Serine/threonine-protein kinase mTOR	SINGLE PROTEIN	Homo sapiens	Homo sapiens	0.1111111111111111	0.05454545454545454	0.9487179487179487	0.059829059829059825	0.05656565656565656
P42345	165	9	0.1111111111111111	156	0.05128205128205128	9.0	156.0	HAEMORRHAGE INTRACRANIAL	2.1666666666666665	0.4042033009807699	[0, 0, 0, 1, 1, 0, 0, 0, 0, 1, 0, 0, 0, 1, 0, 0, 0, 0, 0, 0, 0, 0, 1, 0, 0, 0, 0, 0, 0, 0, 0, 0, 0, 0, 0, 0, 0, 0, 0, 0, 0, 0, 1, 0, 0, 0, 0, 1, 0, 0, 0, 0, 0, 0, 0, 0, 1, 0, 0, 0, 0, 0, 1, 0, 0, 0, 0, 0, 0, 0, 0, 0, 0, 0, 0, 0, 0, 0, 0, 0, 0, 0, 0, 0, 0, 0, 0, 0, 0, 0, 0, 0, 0, 0, 0, 0, 0, 0, 0, 0, 0, 0, 0, 0, 0, 0, 0, 0, 0, 0, 0, 0, 0, 0, 0, 0, 0, 0, 0, 0, 0, 0, 0, 0, 0, 0, 0, 0, 0, 0, 0, 0, 0, 0, 0, 0, 0, 0, 0, 0, 0, 0, 0, 0, 0, 0, 0, 0, 0, 0, 0, 0, 0, 0, 0, 0, 0, 0, 0, 0, 0, 0, 0, 0, 0]	[0, 1, 0, 0, 0, 0, 0, 0, 0, 0, 0, 0, 0, 0, 0, 0, 0, 0, 0, 0, 0, 0, 0, 0, 0, 0, 0, 0, 0, 0, 0, 0, 0, 0, 0, 0, 0, 0, 0, 0, 0, 0, 0, 0, 0, 0, 0, 0, 0, 0, 0, 0, 0, 1, 0, 0, 0, 0, 0, 1, 0, 1, 1, 0, 0, 0, 0, 0, 0, 0, 0, 0, 0, 0, 0, 0, 0, 0, 0, 0, 0, 0, 0, 0, 1, 0, 0, 0, 0, 0, 0, 0, 0, 0, 0, 0, 0, 0, 0, 0, 0, 0, 0, 0, 0, 0, 0, 0, 1, 0, 0, 0, 0, 0, 0, 0, 0, 0, 0, 0, 0, 0, 0, 0, 0, 0, 0, 0, 0, 0, 0, 0, 1, 0, 0, 0, 1, 0, 0, 0, 0, 0, 0, 0, 0, 0, 0, 0, 0, 0, 0, 0, 0, 0, 0, 0, 0, 0, 0, 0, 0, 0, 0, 0, 0]	[97, 173, 605, 923, 924, 996, 1325, 2223, 2262, 2580, 3730, 3859, 3965, 4504, 4584, 5970, 6216, 6243, 6643, 6914, 6968, 7065, 8062, 11005, 13329, 13928, 16391, 16505, 17411, 27072, 27112, 27185, 27368, 27713, 28119, 28331, 28976, 33373, 33664, 36662, 36842, 37266, 51182, 52523, 53616, 62259, 80542, 94571, 103658, 104385, 110803, 111060, 155045, 158277, 193281, 242716, 306486, 364141, 364745, 368538, 405365, 407549, 418401, 418487, 419596, 453570, 627070, 675133, 684872, 712273, 89526, 581859, 675154, 165774, 230249, 421317, 25760, 16591, 11674, 1041053, 6723, 27341, 138594, 54722, 1785, 675304, 313314, 1333, 141484, 148018, 10358, 127755, 38764, 487711, 219334, 46726, 112480, 15217, 33060, 1153672, 14126, 110435, 85305, 661796, 422253, 208661, 641256, 132933, 15086, 1219, 2045, 418411, 374052, 189203, 112655, 151063, 73548, 3012, 111482, 7736, 65415, 229058, 53623, 33469, 27342, 563655, 139241, 32869, 54547, 21459, 52087, 12494, 921, 77779, 1354, 88316, 27629, 117758, 2214, 12825, 674555, 27278, 370289, 111185, 84505, 1279, 13494, 138037, 6902, 29005, 10423, 19316, 371546, 140117, 57488, 22873, 315123, 34094, 8543, 675142, 94790, 365248, 31811, 705377, 675705]	[923, 924, 2580, 4504, 8062, 51182, 94571, 306486, 418401]	[0, 0, 0, 0, 0, 0, 0, 0, 0, 0, 0, 0, 0, 0, 0, 0, 0, 0, 0, 0, 0, 0, 0, 0, 0, 0, 0, 0, 0, 0, 0, 0, 0, 0, 0, 0, 0, 0, 0, 0, 0, 0, 0, 0, 0, 0, 0, 0, 0, 0, 0, 0, 0, 0, 0, 0, 0, 0, 0, 0, 0, 0, 0, 0, 0, 0, 0, 0, 0, 0, 0, 1, 1, 1, 1, 1, 1, 1, 1, 1, 1, 1, 1, 1, 1, 1, 1, 1, 1, 1, 1, 1, 1, 1, 1, 1, 1, 1, 1, 1, 1, 1, 1, 1, 1, 1, 1, 1, 1, 1, 1, 1, 1, 1, 1, 1, 1, 1, 1, 1, 1, 1, 1, 1, 1, 1, 1, 1, 1, 1, 1, 1, 1, 1, 1, 1, 1, 1, 1, 1, 1, 1, 1, 1, 1, 1, 1, 1, 1, 1, 1, 1, 1, 1, 1, 1, 1, 1, 1, 1, 1, 1, 1, 1, 1]	0.4260690127803479	11400.0	Serine/threonine-protein kinase mTOR	SINGLE PROTEIN	Homo sapiens	Homo sapiens	0.1111111111111111	0.05454545454545454	0.9487179487179487	0.059829059829059825	0.05656565656565656
P42345	165	9	0.1111111111111111	156	0.05128205128205128	9.0	156.0	GLOMERULAR FILTRATION RATE DECREASED	2.1666666666666665	0.4042033009807699	[0, 0, 0, 1, 1, 0, 0, 0, 0, 1, 0, 0, 0, 1, 0, 0, 0, 0, 0, 0, 0, 0, 1, 0, 0, 0, 0, 0, 0, 0, 0, 0, 0, 0, 0, 0, 0, 0, 0, 0, 0, 0, 1, 0, 0, 0, 0, 1, 0, 0, 0, 0, 0, 0, 0, 0, 1, 0, 0, 0, 0, 0, 1, 0, 0, 0, 0, 0, 0, 0, 0, 0, 0, 0, 0, 0, 0, 0, 0, 0, 0, 0, 0, 0, 0, 0, 0, 0, 0, 0, 0, 0, 0, 0, 0, 0, 0, 0, 0, 0, 0, 0, 0, 0, 0, 0, 0, 0, 0, 0, 0, 0, 0, 0, 0, 0, 0, 0, 0, 0, 0, 0, 0, 0, 0, 0, 0, 0, 0, 0, 0, 0, 0, 0, 0, 0, 0, 0, 0, 0, 0, 0, 0, 0, 0, 0, 0, 0, 0, 0, 0, 0, 0, 0, 0, 0, 0, 0, 0, 0, 0, 0, 0, 0, 0]	[0, 0, 0, 0, 1, 0, 0, 0, 0, 0, 0, 0, 0, 0, 0, 0, 0, 0, 0, 0, 0, 0, 0, 0, 0, 0, 0, 0, 0, 0, 0, 0, 0, 0, 0, 1, 0, 0, 0, 0, 0, 1, 0, 0, 0, 1, 0, 0, 0, 0, 0, 0, 0, 0, 0, 0, 0, 0, 0, 0, 0, 0, 0, 0, 0, 0, 0, 0, 0, 0, 0, 0, 0, 0, 0, 0, 0, 0, 0, 0, 0, 0, 0, 0, 1, 0, 0, 0, 0, 0, 0, 0, 0, 0, 0, 0, 0, 0, 0, 0, 0, 0, 0, 0, 1, 0, 0, 0, 0, 0, 0, 0, 1, 0, 0, 0, 0, 0, 0, 0, 0, 0, 0, 0, 0, 0, 0, 0, 0, 0, 0, 0, 0, 0, 0, 0, 0, 0, 0, 0, 0, 0, 0, 0, 0, 0, 0, 0, 0, 0, 0, 1, 0, 0, 0, 0, 0, 1, 0, 0, 0, 0, 0, 0, 0]	[97, 173, 605, 923, 924, 996, 1325, 2223, 2262, 2580, 3730, 3859, 3965, 4504, 4584, 5970, 6216, 6243, 6643, 6914, 6968, 7065, 8062, 11005, 13329, 13928, 16391, 16505, 17411, 27072, 27112, 27185, 27368, 27713, 28119, 28331, 28976, 33373, 33664, 36662, 36842, 37266, 51182, 52523, 53616, 62259, 80542, 94571, 103658, 104385, 110803, 111060, 155045, 158277, 193281, 242716, 306486, 364141, 364745, 368538, 405365, 407549, 418401, 418487, 419596, 453570, 627070, 675133, 684872, 712273, 89526, 581859, 675154, 165774, 230249, 421317, 25760, 16591, 11674, 1041053, 6723, 27341, 138594, 54722, 1785, 675304, 313314, 1333, 141484, 148018, 10358, 127755, 38764, 487711, 219334, 46726, 112480, 15217, 33060, 1153672, 14126, 110435, 85305, 661796, 422253, 208661, 641256, 132933, 15086, 1219, 2045, 418411, 374052, 189203, 112655, 151063, 73548, 3012, 111482, 7736, 65415, 229058, 53623, 33469, 27342, 563655, 139241, 32869, 54547, 21459, 52087, 12494, 921, 77779, 1354, 88316, 27629, 117758, 2214, 12825, 674555, 27278, 370289, 111185, 84505, 1279, 13494, 138037, 6902, 29005, 10423, 19316, 371546, 140117, 57488, 22873, 315123, 34094, 8543, 675142, 94790, 365248, 31811, 705377, 675705]	[923, 924, 2580, 4504, 8062, 51182, 94571, 306486, 418401]	[0, 0, 0, 0, 0, 0, 0, 0, 0, 0, 0, 0, 0, 0, 0, 0, 0, 0, 0, 0, 0, 0, 0, 0, 0, 0, 0, 0, 0, 0, 0, 0, 0, 0, 0, 0, 0, 0, 0, 0, 0, 0, 0, 0, 0, 0, 0, 0, 0, 0, 0, 0, 0, 0, 0, 0, 0, 0, 0, 0, 0, 0, 0, 0, 0, 0, 0, 0, 0, 0, 0, 1, 1, 1, 1, 1, 1, 1, 1, 1, 1, 1, 1, 1, 1, 1, 1, 1, 1, 1, 1, 1, 1, 1, 1, 1, 1, 1, 1, 1, 1, 1, 1, 1, 1, 1, 1, 1, 1, 1, 1, 1, 1, 1, 1, 1, 1, 1, 1, 1, 1, 1, 1, 1, 1, 1, 1, 1, 1, 1, 1, 1, 1, 1, 1, 1, 1, 1, 1, 1, 1, 1, 1, 1, 1, 1, 1, 1, 1, 1, 1, 1, 1, 1, 1, 1, 1, 1, 1, 1, 1, 1, 1, 1, 1]	0.4260690127803479	11400.0	Serine/threonine-protein kinase mTOR	SINGLE PROTEIN	Homo sapiens	Homo sapiens	0.1111111111111111	0.05454545454545454	0.9487179487179487	0.059829059829059825	0.05656565656565656
P42345	165	10	0.1	155	0.05161290322580645	9.0	156.0	SHOCK	1.9375	0.4385761874626484	[0, 0, 0, 1, 1, 0, 0, 0, 0, 1, 0, 0, 0, 1, 0, 0, 0, 0, 0, 0, 0, 0, 1, 0, 0, 0, 0, 0, 0, 0, 0, 0, 0, 0, 0, 0, 0, 0, 0, 0, 0, 0, 1, 0, 0, 0, 0, 1, 0, 0, 0, 0, 0, 0, 0, 0, 1, 0, 0, 0, 0, 0, 1, 0, 0, 0, 0, 0, 0, 0, 0, 0, 0, 0, 0, 0, 0, 0, 0, 0, 0, 0, 0, 0, 0, 0, 0, 0, 0, 0, 0, 0, 0, 0, 0, 0, 0, 0, 0, 0, 0, 0, 0, 0, 0, 0, 0, 0, 0, 0, 0, 0, 0, 0, 0, 0, 0, 0, 0, 0, 0, 0, 0, 0, 0, 0, 0, 0, 0, 0, 0, 0, 0, 0, 0, 0, 0, 0, 0, 0, 0, 0, 0, 0, 0, 0, 0, 0, 0, 0, 0, 0, 0, 0, 0, 0, 0, 0, 0, 0, 0, 0, 0, 0, 0]	[1, 1, 0, 0, 0, 0, 0, 0, 0, 0, 0, 0, 0, 0, 0, 0, 0, 0, 0, 0, 0, 0, 0, 0, 0, 0, 0, 0, 0, 0, 0, 0, 0, 0, 0, 0, 0, 0, 0, 0, 0, 0, 1, 0, 0, 0, 0, 0, 0, 0, 0, 0, 0, 0, 0, 0, 0, 0, 0, 0, 0, 0, 0, 0, 0, 0, 0, 0, 0, 0, 0, 0, 0, 0, 0, 0, 0, 0, 0, 0, 0, 0, 0, 0, 0, 0, 0, 0, 0, 0, 0, 0, 0, 0, 0, 0, 0, 0, 0, 0, 0, 0, 0, 0, 1, 0, 1, 0, 0, 1, 0, 0, 0, 0, 0, 0, 1, 0, 0, 0, 0, 0, 0, 0, 0, 0, 0, 0, 1, 0, 0, 0, 0, 0, 0, 0, 0, 0, 0, 0, 0, 0, 0, 0, 0, 0, 0, 0, 0, 1, 0, 1, 0, 0, 0, 0, 0, 0, 0, 0, 0, 0, 0, 0, 0]	[97, 173, 605, 923, 924, 996, 1325, 2223, 2262, 2580, 3730, 3859, 3965, 4504, 4584, 5970, 6216, 6243, 6643, 6914, 6968, 7065, 8062, 11005, 13329, 13928, 16391, 16505, 17411, 27072, 27112, 27185, 27368, 27713, 28119, 28331, 28976, 33373, 33664, 36662, 36842, 37266, 51182, 52523, 53616, 62259, 80542, 94571, 103658, 104385, 110803, 111060, 155045, 158277, 193281, 242716, 306486, 364141, 364745, 368538, 405365, 407549, 418401, 418487, 419596, 453570, 627070, 675133, 684872, 712273, 89526, 581859, 675154, 165774, 230249, 421317, 25760, 16591, 11674, 1041053, 6723, 27341, 138594, 54722, 1785, 675304, 313314, 1333, 141484, 148018, 10358, 127755, 38764, 487711, 219334, 46726, 112480, 15217, 33060, 1153672, 14126, 110435, 85305, 661796, 422253, 208661, 641256, 132933, 15086, 1219, 2045, 418411, 374052, 189203, 112655, 151063, 73548, 3012, 111482, 7736, 65415, 229058, 53623, 33469, 27342, 563655, 139241, 32869, 54547, 21459, 52087, 12494, 921, 77779, 1354, 88316, 27629, 117758, 2214, 12825, 674555, 27278, 370289, 111185, 84505, 1279, 13494, 138037, 6902, 29005, 10423, 19316, 371546, 140117, 57488, 22873, 315123, 34094, 8543, 675142, 94790, 365248, 31811, 705377, 675705]	[923, 924, 2580, 4504, 8062, 51182, 94571, 306486, 418401]	[0, 0, 0, 0, 0, 0, 0, 0, 0, 0, 0, 0, 0, 0, 0, 0, 0, 0, 0, 0, 0, 0, 0, 0, 0, 0, 0, 0, 0, 0, 0, 0, 0, 0, 0, 0, 0, 0, 0, 0, 0, 0, 0, 0, 0, 0, 0, 0, 0, 0, 0, 0, 0, 0, 0, 0, 0, 0, 0, 0, 0, 0, 0, 0, 0, 0, 0, 0, 0, 0, 0, 1, 1, 1, 1, 1, 1, 1, 1, 1, 1, 1, 1, 1, 1, 1, 1, 1, 1, 1, 1, 1, 1, 1, 1, 1, 1, 1, 1, 1, 1, 1, 1, 1, 1, 1, 1, 1, 1, 1, 1, 1, 1, 1, 1, 1, 1, 1, 1, 1, 1, 1, 1, 1, 1, 1, 1, 1, 1, 1, 1, 1, 1, 1, 1, 1, 1, 1, 1, 1, 1, 1, 1, 1, 1, 1, 1, 1, 1, 1, 1, 1, 1, 1, 1, 1, 1, 1, 1, 1, 1, 1, 1, 1, 1]	0.4538830953710564	11400.0	Serine/threonine-protein kinase mTOR	SINGLE PROTEIN	Homo sapiens	Homo sapiens	0.1111111111111111	0.06060606060606061	0.9483870967741935	0.05376344086021504	0.0505050505050505
P42345	165	10	0.1	155	0.05161290322580645	9.0	156.0	RADICULOPATHY	1.9375	0.4385761874626484	[0, 0, 0, 1, 1, 0, 0, 0, 0, 1, 0, 0, 0, 1, 0, 0, 0, 0, 0, 0, 0, 0, 1, 0, 0, 0, 0, 0, 0, 0, 0, 0, 0, 0, 0, 0, 0, 0, 0, 0, 0, 0, 1, 0, 0, 0, 0, 1, 0, 0, 0, 0, 0, 0, 0, 0, 1, 0, 0, 0, 0, 0, 1, 0, 0, 0, 0, 0, 0, 0, 0, 0, 0, 0, 0, 0, 0, 0, 0, 0, 0, 0, 0, 0, 0, 0, 0, 0, 0, 0, 0, 0, 0, 0, 0, 0, 0, 0, 0, 0, 0, 0, 0, 0, 0, 0, 0, 0, 0, 0, 0, 0, 0, 0, 0, 0, 0, 0, 0, 0, 0, 0, 0, 0, 0, 0, 0, 0, 0, 0, 0, 0, 0, 0, 0, 0, 0, 0, 0, 0, 0, 0, 0, 0, 0, 0, 0, 0, 0, 0, 0, 0, 0, 0, 0, 0, 0, 0, 0, 0, 0, 0, 0, 0, 0]	[0, 0, 0, 0, 0, 0, 0, 0, 0, 0, 0, 0, 0, 0, 0, 0, 0, 0, 1, 0, 1, 0, 1, 0, 0, 0, 0, 0, 0, 1, 0, 1, 0, 0, 0, 0, 0, 0, 0, 0, 0, 0, 0, 0, 0, 0, 0, 0, 0, 0, 1, 0, 0, 0, 0, 0, 0, 0, 0, 0, 0, 0, 0, 0, 0, 0, 0, 0, 0, 0, 0, 0, 0, 0, 0, 0, 0, 0, 0, 0, 0, 0, 0, 0, 0, 0, 0, 0, 0, 0, 0, 0, 0, 0, 0, 0, 0, 1, 0, 0, 0, 0, 0, 0, 0, 0, 0, 0, 0, 0, 0, 0, 1, 0, 0, 0, 0, 0, 0, 0, 1, 0, 0, 0, 0, 0, 0, 0, 0, 0, 0, 0, 0, 0, 0, 1, 0, 0, 0, 0, 0, 0, 0, 0, 0, 0, 0, 0, 0, 0, 0, 0, 0, 0, 0, 0, 0, 0, 0, 0, 0, 0, 0, 0, 0]	[97, 173, 605, 923, 924, 996, 1325, 2223, 2262, 2580, 3730, 3859, 3965, 4504, 4584, 5970, 6216, 6243, 6643, 6914, 6968, 7065, 8062, 11005, 13329, 13928, 16391, 16505, 17411, 27072, 27112, 27185, 27368, 27713, 28119, 28331, 28976, 33373, 33664, 36662, 36842, 37266, 51182, 52523, 53616, 62259, 80542, 94571, 103658, 104385, 110803, 111060, 155045, 158277, 193281, 242716, 306486, 364141, 364745, 368538, 405365, 407549, 418401, 418487, 419596, 453570, 627070, 675133, 684872, 712273, 89526, 581859, 675154, 165774, 230249, 421317, 25760, 16591, 11674, 1041053, 6723, 27341, 138594, 54722, 1785, 675304, 313314, 1333, 141484, 148018, 10358, 127755, 38764, 487711, 219334, 46726, 112480, 15217, 33060, 1153672, 14126, 110435, 85305, 661796, 422253, 208661, 641256, 132933, 15086, 1219, 2045, 418411, 374052, 189203, 112655, 151063, 73548, 3012, 111482, 7736, 65415, 229058, 53623, 33469, 27342, 563655, 139241, 32869, 54547, 21459, 52087, 12494, 921, 77779, 1354, 88316, 27629, 117758, 2214, 12825, 674555, 27278, 370289, 111185, 84505, 1279, 13494, 138037, 6902, 29005, 10423, 19316, 371546, 140117, 57488, 22873, 315123, 34094, 8543, 675142, 94790, 365248, 31811, 705377, 675705]	[923, 924, 2580, 4504, 8062, 51182, 94571, 306486, 418401]	[0, 0, 0, 0, 0, 0, 0, 0, 0, 0, 0, 0, 0, 0, 0, 0, 0, 0, 0, 0, 0, 0, 0, 0, 0, 0, 0, 0, 0, 0, 0, 0, 0, 0, 0, 0, 0, 0, 0, 0, 0, 0, 0, 0, 0, 0, 0, 0, 0, 0, 0, 0, 0, 0, 0, 0, 0, 0, 0, 0, 0, 0, 0, 0, 0, 0, 0, 0, 0, 0, 0, 1, 1, 1, 1, 1, 1, 1, 1, 1, 1, 1, 1, 1, 1, 1, 1, 1, 1, 1, 1, 1, 1, 1, 1, 1, 1, 1, 1, 1, 1, 1, 1, 1, 1, 1, 1, 1, 1, 1, 1, 1, 1, 1, 1, 1, 1, 1, 1, 1, 1, 1, 1, 1, 1, 1, 1, 1, 1, 1, 1, 1, 1, 1, 1, 1, 1, 1, 1, 1, 1, 1, 1, 1, 1, 1, 1, 1, 1, 1, 1, 1, 1, 1, 1, 1, 1, 1, 1, 1, 1, 1, 1, 1, 1]	0.4538830953710564	11400.0	Serine/threonine-protein kinase mTOR	SINGLE PROTEIN	Homo sapiens	Homo sapiens	0.1111111111111111	0.06060606060606061	0.9483870967741935	0.05376344086021504	0.0505050505050505
P42345	165	10	0.1	155	0.05161290322580645	9.0	156.0	THERAPY NON-RESPONDER	1.9375	0.4385761874626484	[0, 0, 0, 1, 1, 0, 0, 0, 0, 1, 0, 0, 0, 1, 0, 0, 0, 0, 0, 0, 0, 0, 1, 0, 0, 0, 0, 0, 0, 0, 0, 0, 0, 0, 0, 0, 0, 0, 0, 0, 0, 0, 1, 0, 0, 0, 0, 1, 0, 0, 0, 0, 0, 0, 0, 0, 1, 0, 0, 0, 0, 0, 1, 0, 0, 0, 0, 0, 0, 0, 0, 0, 0, 0, 0, 0, 0, 0, 0, 0, 0, 0, 0, 0, 0, 0, 0, 0, 0, 0, 0, 0, 0, 0, 0, 0, 0, 0, 0, 0, 0, 0, 0, 0, 0, 0, 0, 0, 0, 0, 0, 0, 0, 0, 0, 0, 0, 0, 0, 0, 0, 0, 0, 0, 0, 0, 0, 0, 0, 0, 0, 0, 0, 0, 0, 0, 0, 0, 0, 0, 0, 0, 0, 0, 0, 0, 0, 0, 0, 0, 0, 0, 0, 0, 0, 0, 0, 0, 0, 0, 0, 0, 0, 0, 0]	[0, 1, 0, 1, 0, 0, 0, 1, 0, 0, 0, 0, 0, 0, 0, 0, 0, 0, 0, 1, 0, 0, 0, 0, 0, 0, 0, 0, 0, 0, 0, 0, 0, 0, 0, 0, 0, 0, 0, 0, 0, 0, 0, 0, 0, 0, 0, 0, 0, 0, 0, 0, 0, 0, 0, 0, 0, 0, 0, 1, 0, 0, 0, 0, 0, 0, 0, 0, 0, 0, 0, 0, 0, 0, 0, 0, 0, 0, 0, 0, 0, 0, 0, 0, 0, 0, 0, 0, 0, 0, 1, 0, 0, 0, 0, 0, 0, 0, 0, 0, 0, 0, 0, 0, 0, 0, 0, 0, 0, 0, 0, 0, 1, 0, 0, 0, 0, 0, 0, 0, 1, 0, 0, 0, 0, 0, 0, 0, 0, 0, 0, 0, 0, 0, 0, 1, 0, 0, 0, 0, 0, 0, 0, 0, 0, 0, 0, 0, 0, 0, 0, 0, 0, 1, 0, 0, 0, 0, 0, 0, 0, 0, 0, 0, 0]	[97, 173, 605, 923, 924, 996, 1325, 2223, 2262, 2580, 3730, 3859, 3965, 4504, 4584, 5970, 6216, 6243, 6643, 6914, 6968, 7065, 8062, 11005, 13329, 13928, 16391, 16505, 17411, 27072, 27112, 27185, 27368, 27713, 28119, 28331, 28976, 33373, 33664, 36662, 36842, 37266, 51182, 52523, 53616, 62259, 80542, 94571, 103658, 104385, 110803, 111060, 155045, 158277, 193281, 242716, 306486, 364141, 364745, 368538, 405365, 407549, 418401, 418487, 419596, 453570, 627070, 675133, 684872, 712273, 89526, 581859, 675154, 165774, 230249, 421317, 25760, 16591, 11674, 1041053, 6723, 27341, 138594, 54722, 1785, 675304, 313314, 1333, 141484, 148018, 10358, 127755, 38764, 487711, 219334, 46726, 112480, 15217, 33060, 1153672, 14126, 110435, 85305, 661796, 422253, 208661, 641256, 132933, 15086, 1219, 2045, 418411, 374052, 189203, 112655, 151063, 73548, 3012, 111482, 7736, 65415, 229058, 53623, 33469, 27342, 563655, 139241, 32869, 54547, 21459, 52087, 12494, 921, 77779, 1354, 88316, 27629, 117758, 2214, 12825, 674555, 27278, 370289, 111185, 84505, 1279, 13494, 138037, 6902, 29005, 10423, 19316, 371546, 140117, 57488, 22873, 315123, 34094, 8543, 675142, 94790, 365248, 31811, 705377, 675705]	[923, 924, 2580, 4504, 8062, 51182, 94571, 306486, 418401]	[0, 0, 0, 0, 0, 0, 0, 0, 0, 0, 0, 0, 0, 0, 0, 0, 0, 0, 0, 0, 0, 0, 0, 0, 0, 0, 0, 0, 0, 0, 0, 0, 0, 0, 0, 0, 0, 0, 0, 0, 0, 0, 0, 0, 0, 0, 0, 0, 0, 0, 0, 0, 0, 0, 0, 0, 0, 0, 0, 0, 0, 0, 0, 0, 0, 0, 0, 0, 0, 0, 0, 1, 1, 1, 1, 1, 1, 1, 1, 1, 1, 1, 1, 1, 1, 1, 1, 1, 1, 1, 1, 1, 1, 1, 1, 1, 1, 1, 1, 1, 1, 1, 1, 1, 1, 1, 1, 1, 1, 1, 1, 1, 1, 1, 1, 1, 1, 1, 1, 1, 1, 1, 1, 1, 1, 1, 1, 1, 1, 1, 1, 1, 1, 1, 1, 1, 1, 1, 1, 1, 1, 1, 1, 1, 1, 1, 1, 1, 1, 1, 1, 1, 1, 1, 1, 1, 1, 1, 1, 1, 1, 1, 1, 1, 1]	0.4538830953710564	11400.0	Serine/threonine-protein kinase mTOR	SINGLE PROTEIN	Homo sapiens	Homo sapiens	0.1111111111111111	0.06060606060606061	0.9483870967741935	0.05376344086021504	0.0505050505050505
P42345	165	10	0.1	155	0.05161290322580645	9.0	156.0	HEPATOCELLULAR INJURY	1.9375	0.4385761874626484	[0, 0, 0, 1, 1, 0, 0, 0, 0, 1, 0, 0, 0, 1, 0, 0, 0, 0, 0, 0, 0, 0, 1, 0, 0, 0, 0, 0, 0, 0, 0, 0, 0, 0, 0, 0, 0, 0, 0, 0, 0, 0, 1, 0, 0, 0, 0, 1, 0, 0, 0, 0, 0, 0, 0, 0, 1, 0, 0, 0, 0, 0, 1, 0, 0, 0, 0, 0, 0, 0, 0, 0, 0, 0, 0, 0, 0, 0, 0, 0, 0, 0, 0, 0, 0, 0, 0, 0, 0, 0, 0, 0, 0, 0, 0, 0, 0, 0, 0, 0, 0, 0, 0, 0, 0, 0, 0, 0, 0, 0, 0, 0, 0, 0, 0, 0, 0, 0, 0, 0, 0, 0, 0, 0, 0, 0, 0, 0, 0, 0, 0, 0, 0, 0, 0, 0, 0, 0, 0, 0, 0, 0, 0, 0, 0, 0, 0, 0, 0, 0, 0, 0, 0, 0, 0, 0, 0, 0, 0, 0, 0, 0, 0, 0, 0]	[0, 0, 0, 0, 1, 1, 0, 0, 0, 0, 0, 0, 0, 0, 0, 0, 0, 0, 0, 0, 0, 0, 0, 0, 0, 0, 0, 0, 0, 0, 0, 0, 0, 0, 0, 0, 0, 0, 0, 0, 0, 0, 0, 1, 0, 1, 0, 0, 0, 0, 0, 0, 0, 1, 0, 0, 0, 0, 1, 0, 0, 1, 0, 1, 0, 0, 0, 0, 0, 0, 0, 0, 0, 0, 0, 0, 0, 0, 0, 0, 0, 0, 0, 0, 0, 0, 0, 0, 0, 0, 0, 0, 0, 0, 0, 0, 0, 0, 0, 0, 0, 0, 0, 0, 1, 0, 0, 0, 0, 0, 0, 0, 0, 0, 0, 0, 0, 0, 0, 0, 0, 1, 0, 0, 0, 0, 0, 0, 0, 0, 0, 0, 0, 0, 0, 0, 0, 0, 0, 0, 0, 0, 0, 0, 0, 0, 0, 0, 0, 0, 0, 0, 0, 0, 0, 0, 0, 0, 0, 0, 0, 0, 0, 0, 0]	[97, 173, 605, 923, 924, 996, 1325, 2223, 2262, 2580, 3730, 3859, 3965, 4504, 4584, 5970, 6216, 6243, 6643, 6914, 6968, 7065, 8062, 11005, 13329, 13928, 16391, 16505, 17411, 27072, 27112, 27185, 27368, 27713, 28119, 28331, 28976, 33373, 33664, 36662, 36842, 37266, 51182, 52523, 53616, 62259, 80542, 94571, 103658, 104385, 110803, 111060, 155045, 158277, 193281, 242716, 306486, 364141, 364745, 368538, 405365, 407549, 418401, 418487, 419596, 453570, 627070, 675133, 684872, 712273, 89526, 581859, 675154, 165774, 230249, 421317, 25760, 16591, 11674, 1041053, 6723, 27341, 138594, 54722, 1785, 675304, 313314, 1333, 141484, 148018, 10358, 127755, 38764, 487711, 219334, 46726, 112480, 15217, 33060, 1153672, 14126, 110435, 85305, 661796, 422253, 208661, 641256, 132933, 15086, 1219, 2045, 418411, 374052, 189203, 112655, 151063, 73548, 3012, 111482, 7736, 65415, 229058, 53623, 33469, 27342, 563655, 139241, 32869, 54547, 21459, 52087, 12494, 921, 77779, 1354, 88316, 27629, 117758, 2214, 12825, 674555, 27278, 370289, 111185, 84505, 1279, 13494, 138037, 6902, 29005, 10423, 19316, 371546, 140117, 57488, 22873, 315123, 34094, 8543, 675142, 94790, 365248, 31811, 705377, 675705]	[923, 924, 2580, 4504, 8062, 51182, 94571, 306486, 418401]	[0, 0, 0, 0, 0, 0, 0, 0, 0, 0, 0, 0, 0, 0, 0, 0, 0, 0, 0, 0, 0, 0, 0, 0, 0, 0, 0, 0, 0, 0, 0, 0, 0, 0, 0, 0, 0, 0, 0, 0, 0, 0, 0, 0, 0, 0, 0, 0, 0, 0, 0, 0, 0, 0, 0, 0, 0, 0, 0, 0, 0, 0, 0, 0, 0, 0, 0, 0, 0, 0, 0, 1, 1, 1, 1, 1, 1, 1, 1, 1, 1, 1, 1, 1, 1, 1, 1, 1, 1, 1, 1, 1, 1, 1, 1, 1, 1, 1, 1, 1, 1, 1, 1, 1, 1, 1, 1, 1, 1, 1, 1, 1, 1, 1, 1, 1, 1, 1, 1, 1, 1, 1, 1, 1, 1, 1, 1, 1, 1, 1, 1, 1, 1, 1, 1, 1, 1, 1, 1, 1, 1, 1, 1, 1, 1, 1, 1, 1, 1, 1, 1, 1, 1, 1, 1, 1, 1, 1, 1, 1, 1, 1, 1, 1, 1]	0.4538830953710564	11400.0	Serine/threonine-protein kinase mTOR	SINGLE PROTEIN	Homo sapiens	Homo sapiens	0.1111111111111111	0.06060606060606061	0.9483870967741935	0.05376344086021504	0.0505050505050505
P42345	165	10	0.1	155	0.05161290322580645	9.0	156.0	ORAL CAVITY FISTULA	1.9375	0.4385761874626484	[0, 0, 0, 1, 1, 0, 0, 0, 0, 1, 0, 0, 0, 1, 0, 0, 0, 0, 0, 0, 0, 0, 1, 0, 0, 0, 0, 0, 0, 0, 0, 0, 0, 0, 0, 0, 0, 0, 0, 0, 0, 0, 1, 0, 0, 0, 0, 1, 0, 0, 0, 0, 0, 0, 0, 0, 1, 0, 0, 0, 0, 0, 1, 0, 0, 0, 0, 0, 0, 0, 0, 0, 0, 0, 0, 0, 0, 0, 0, 0, 0, 0, 0, 0, 0, 0, 0, 0, 0, 0, 0, 0, 0, 0, 0, 0, 0, 0, 0, 0, 0, 0, 0, 0, 0, 0, 0, 0, 0, 0, 0, 0, 0, 0, 0, 0, 0, 0, 0, 0, 0, 0, 0, 0, 0, 0, 0, 0, 0, 0, 0, 0, 0, 0, 0, 0, 0, 0, 0, 0, 0, 0, 0, 0, 0, 0, 0, 0, 0, 0, 0, 0, 0, 0, 0, 0, 0, 0, 0, 0, 0, 0, 0, 0, 0]	[0, 0, 0, 0, 0, 0, 0, 1, 0, 0, 0, 0, 0, 0, 0, 0, 0, 0, 0, 0, 1, 0, 1, 0, 0, 0, 0, 0, 0, 1, 0, 0, 0, 0, 0, 0, 0, 0, 0, 0, 0, 0, 0, 0, 1, 0, 0, 0, 0, 0, 0, 0, 0, 0, 0, 0, 0, 0, 0, 0, 0, 0, 0, 0, 0, 0, 0, 0, 0, 0, 0, 0, 0, 0, 0, 0, 0, 0, 0, 0, 0, 0, 0, 0, 0, 0, 0, 0, 0, 0, 0, 0, 0, 0, 0, 0, 0, 0, 0, 0, 0, 1, 0, 0, 0, 0, 0, 0, 0, 0, 1, 0, 0, 0, 0, 0, 0, 0, 0, 0, 1, 0, 0, 0, 0, 0, 0, 0, 0, 0, 0, 0, 0, 0, 0, 0, 0, 0, 0, 0, 0, 1, 0, 0, 0, 1, 0, 0, 0, 0, 0, 0, 0, 0, 0, 0, 0, 0, 0, 0, 0, 0, 0, 0, 0]	[97, 173, 605, 923, 924, 996, 1325, 2223, 2262, 2580, 3730, 3859, 3965, 4504, 4584, 5970, 6216, 6243, 6643, 6914, 6968, 7065, 8062, 11005, 13329, 13928, 16391, 16505, 17411, 27072, 27112, 27185, 27368, 27713, 28119, 28331, 28976, 33373, 33664, 36662, 36842, 37266, 51182, 52523, 53616, 62259, 80542, 94571, 103658, 104385, 110803, 111060, 155045, 158277, 193281, 242716, 306486, 364141, 364745, 368538, 405365, 407549, 418401, 418487, 419596, 453570, 627070, 675133, 684872, 712273, 89526, 581859, 675154, 165774, 230249, 421317, 25760, 16591, 11674, 1041053, 6723, 27341, 138594, 54722, 1785, 675304, 313314, 1333, 141484, 148018, 10358, 127755, 38764, 487711, 219334, 46726, 112480, 15217, 33060, 1153672, 14126, 110435, 85305, 661796, 422253, 208661, 641256, 132933, 15086, 1219, 2045, 418411, 374052, 189203, 112655, 151063, 73548, 3012, 111482, 7736, 65415, 229058, 53623, 33469, 27342, 563655, 139241, 32869, 54547, 21459, 52087, 12494, 921, 77779, 1354, 88316, 27629, 117758, 2214, 12825, 674555, 27278, 370289, 111185, 84505, 1279, 13494, 138037, 6902, 29005, 10423, 19316, 371546, 140117, 57488, 22873, 315123, 34094, 8543, 675142, 94790, 365248, 31811, 705377, 675705]	[923, 924, 2580, 4504, 8062, 51182, 94571, 306486, 418401]	[0, 0, 0, 0, 0, 0, 0, 0, 0, 0, 0, 0, 0, 0, 0, 0, 0, 0, 0, 0, 0, 0, 0, 0, 0, 0, 0, 0, 0, 0, 0, 0, 0, 0, 0, 0, 0, 0, 0, 0, 0, 0, 0, 0, 0, 0, 0, 0, 0, 0, 0, 0, 0, 0, 0, 0, 0, 0, 0, 0, 0, 0, 0, 0, 0, 0, 0, 0, 0, 0, 0, 1, 1, 1, 1, 1, 1, 1, 1, 1, 1, 1, 1, 1, 1, 1, 1, 1, 1, 1, 1, 1, 1, 1, 1, 1, 1, 1, 1, 1, 1, 1, 1, 1, 1, 1, 1, 1, 1, 1, 1, 1, 1, 1, 1, 1, 1, 1, 1, 1, 1, 1, 1, 1, 1, 1, 1, 1, 1, 1, 1, 1, 1, 1, 1, 1, 1, 1, 1, 1, 1, 1, 1, 1, 1, 1, 1, 1, 1, 1, 1, 1, 1, 1, 1, 1, 1, 1, 1, 1, 1, 1, 1, 1, 1]	0.4538830953710564	11400.0	Serine/threonine-protein kinase mTOR	SINGLE PROTEIN	Homo sapiens	Homo sapiens	0.1111111111111111	0.06060606060606061	0.9483870967741935	0.05376344086021504	0.0505050505050505
P42345	165	10	0.1	155	0.05161290322580645	9.0	156.0	COORDINATION ABNORMAL	1.9375	0.4385761874626484	[0, 0, 0, 1, 1, 0, 0, 0, 0, 1, 0, 0, 0, 1, 0, 0, 0, 0, 0, 0, 0, 0, 1, 0, 0, 0, 0, 0, 0, 0, 0, 0, 0, 0, 0, 0, 0, 0, 0, 0, 0, 0, 1, 0, 0, 0, 0, 1, 0, 0, 0, 0, 0, 0, 0, 0, 1, 0, 0, 0, 0, 0, 1, 0, 0, 0, 0, 0, 0, 0, 0, 0, 0, 0, 0, 0, 0, 0, 0, 0, 0, 0, 0, 0, 0, 0, 0, 0, 0, 0, 0, 0, 0, 0, 0, 0, 0, 0, 0, 0, 0, 0, 0, 0, 0, 0, 0, 0, 0, 0, 0, 0, 0, 0, 0, 0, 0, 0, 0, 0, 0, 0, 0, 0, 0, 0, 0, 0, 0, 0, 0, 0, 0, 0, 0, 0, 0, 0, 0, 0, 0, 0, 0, 0, 0, 0, 0, 0, 0, 0, 0, 0, 0, 0, 0, 0, 0, 0, 0, 0, 0, 0, 0, 0, 0]	[0, 0, 0, 0, 0, 0, 0, 0, 1, 0, 0, 0, 0, 0, 0, 0, 0, 0, 0, 0, 0, 0, 0, 0, 0, 0, 0, 0, 0, 0, 0, 1, 0, 0, 0, 0, 0, 0, 0, 0, 0, 0, 1, 0, 0, 0, 0, 0, 0, 0, 0, 0, 0, 0, 0, 0, 0, 0, 0, 1, 0, 0, 0, 1, 0, 0, 1, 0, 0, 0, 0, 0, 0, 0, 0, 0, 0, 0, 0, 0, 0, 0, 0, 0, 0, 0, 0, 0, 0, 0, 1, 0, 0, 0, 0, 0, 0, 0, 0, 0, 0, 0, 0, 0, 0, 0, 0, 0, 0, 0, 0, 0, 0, 0, 1, 0, 0, 0, 0, 0, 0, 0, 0, 0, 1, 0, 0, 0, 0, 0, 0, 0, 1, 0, 0, 0, 0, 0, 0, 0, 0, 0, 0, 0, 0, 0, 0, 0, 0, 0, 0, 0, 0, 0, 0, 0, 0, 0, 0, 0, 0, 0, 0, 0, 0]	[97, 173, 605, 923, 924, 996, 1325, 2223, 2262, 2580, 3730, 3859, 3965, 4504, 4584, 5970, 6216, 6243, 6643, 6914, 6968, 7065, 8062, 11005, 13329, 13928, 16391, 16505, 17411, 27072, 27112, 27185, 27368, 27713, 28119, 28331, 28976, 33373, 33664, 36662, 36842, 37266, 51182, 52523, 53616, 62259, 80542, 94571, 103658, 104385, 110803, 111060, 155045, 158277, 193281, 242716, 306486, 364141, 364745, 368538, 405365, 407549, 418401, 418487, 419596, 453570, 627070, 675133, 684872, 712273, 89526, 581859, 675154, 165774, 230249, 421317, 25760, 16591, 11674, 1041053, 6723, 27341, 138594, 54722, 1785, 675304, 313314, 1333, 141484, 148018, 10358, 127755, 38764, 487711, 219334, 46726, 112480, 15217, 33060, 1153672, 14126, 110435, 85305, 661796, 422253, 208661, 641256, 132933, 15086, 1219, 2045, 418411, 374052, 189203, 112655, 151063, 73548, 3012, 111482, 7736, 65415, 229058, 53623, 33469, 27342, 563655, 139241, 32869, 54547, 21459, 52087, 12494, 921, 77779, 1354, 88316, 27629, 117758, 2214, 12825, 674555, 27278, 370289, 111185, 84505, 1279, 13494, 138037, 6902, 29005, 10423, 19316, 371546, 140117, 57488, 22873, 315123, 34094, 8543, 675142, 94790, 365248, 31811, 705377, 675705]	[923, 924, 2580, 4504, 8062, 51182, 94571, 306486, 418401]	[0, 0, 0, 0, 0, 0, 0, 0, 0, 0, 0, 0, 0, 0, 0, 0, 0, 0, 0, 0, 0, 0, 0, 0, 0, 0, 0, 0, 0, 0, 0, 0, 0, 0, 0, 0, 0, 0, 0, 0, 0, 0, 0, 0, 0, 0, 0, 0, 0, 0, 0, 0, 0, 0, 0, 0, 0, 0, 0, 0, 0, 0, 0, 0, 0, 0, 0, 0, 0, 0, 0, 1, 1, 1, 1, 1, 1, 1, 1, 1, 1, 1, 1, 1, 1, 1, 1, 1, 1, 1, 1, 1, 1, 1, 1, 1, 1, 1, 1, 1, 1, 1, 1, 1, 1, 1, 1, 1, 1, 1, 1, 1, 1, 1, 1, 1, 1, 1, 1, 1, 1, 1, 1, 1, 1, 1, 1, 1, 1, 1, 1, 1, 1, 1, 1, 1, 1, 1, 1, 1, 1, 1, 1, 1, 1, 1, 1, 1, 1, 1, 1, 1, 1, 1, 1, 1, 1, 1, 1, 1, 1, 1, 1, 1, 1]	0.4538830953710564	11400.0	Serine/threonine-protein kinase mTOR	SINGLE PROTEIN	Homo sapiens	Homo sapiens	0.1111111111111111	0.06060606060606061	0.9483870967741935	0.05376344086021504	0.0505050505050505
P42345	165	10	0.1	155	0.05161290322580645	9.0	156.0	CARDIOGENIC SHOCK	1.9375	0.4385761874626484	[0, 0, 0, 1, 1, 0, 0, 0, 0, 1, 0, 0, 0, 1, 0, 0, 0, 0, 0, 0, 0, 0, 1, 0, 0, 0, 0, 0, 0, 0, 0, 0, 0, 0, 0, 0, 0, 0, 0, 0, 0, 0, 1, 0, 0, 0, 0, 1, 0, 0, 0, 0, 0, 0, 0, 0, 1, 0, 0, 0, 0, 0, 1, 0, 0, 0, 0, 0, 0, 0, 0, 0, 0, 0, 0, 0, 0, 0, 0, 0, 0, 0, 0, 0, 0, 0, 0, 0, 0, 0, 0, 0, 0, 0, 0, 0, 0, 0, 0, 0, 0, 0, 0, 0, 0, 0, 0, 0, 0, 0, 0, 0, 0, 0, 0, 0, 0, 0, 0, 0, 0, 0, 0, 0, 0, 0, 0, 0, 0, 0, 0, 0, 0, 0, 0, 0, 0, 0, 0, 0, 0, 0, 0, 0, 0, 0, 0, 0, 0, 0, 0, 0, 0, 0, 0, 0, 0, 0, 0, 0, 0, 0, 0, 0, 0]	[0, 0, 0, 0, 0, 0, 0, 0, 0, 0, 0, 0, 0, 0, 0, 0, 0, 0, 0, 0, 0, 0, 0, 0, 0, 0, 0, 0, 0, 0, 0, 1, 0, 0, 0, 0, 0, 0, 0, 0, 0, 0, 1, 0, 0, 0, 0, 0, 0, 0, 0, 0, 0, 0, 0, 0, 0, 0, 1, 1, 0, 0, 0, 0, 0, 0, 0, 0, 0, 0, 0, 0, 0, 0, 0, 1, 0, 1, 0, 0, 0, 0, 0, 0, 0, 0, 0, 0, 0, 0, 0, 0, 0, 0, 0, 0, 0, 0, 0, 0, 0, 0, 0, 0, 1, 0, 0, 0, 1, 1, 0, 0, 0, 0, 0, 0, 0, 0, 0, 0, 0, 0, 0, 0, 0, 0, 0, 0, 0, 0, 0, 0, 0, 0, 0, 0, 0, 0, 0, 0, 0, 0, 0, 0, 1, 0, 0, 0, 0, 0, 0, 0, 0, 0, 0, 0, 0, 0, 0, 0, 0, 0, 0, 0, 0]	[97, 173, 605, 923, 924, 996, 1325, 2223, 2262, 2580, 3730, 3859, 3965, 4504, 4584, 5970, 6216, 6243, 6643, 6914, 6968, 7065, 8062, 11005, 13329, 13928, 16391, 16505, 17411, 27072, 27112, 27185, 27368, 27713, 28119, 28331, 28976, 33373, 33664, 36662, 36842, 37266, 51182, 52523, 53616, 62259, 80542, 94571, 103658, 104385, 110803, 111060, 155045, 158277, 193281, 242716, 306486, 364141, 364745, 368538, 405365, 407549, 418401, 418487, 419596, 453570, 627070, 675133, 684872, 712273, 89526, 581859, 675154, 165774, 230249, 421317, 25760, 16591, 11674, 1041053, 6723, 27341, 138594, 54722, 1785, 675304, 313314, 1333, 141484, 148018, 10358, 127755, 38764, 487711, 219334, 46726, 112480, 15217, 33060, 1153672, 14126, 110435, 85305, 661796, 422253, 208661, 641256, 132933, 15086, 1219, 2045, 418411, 374052, 189203, 112655, 151063, 73548, 3012, 111482, 7736, 65415, 229058, 53623, 33469, 27342, 563655, 139241, 32869, 54547, 21459, 52087, 12494, 921, 77779, 1354, 88316, 27629, 117758, 2214, 12825, 674555, 27278, 370289, 111185, 84505, 1279, 13494, 138037, 6902, 29005, 10423, 19316, 371546, 140117, 57488, 22873, 315123, 34094, 8543, 675142, 94790, 365248, 31811, 705377, 675705]	[923, 924, 2580, 4504, 8062, 51182, 94571, 306486, 418401]	[0, 0, 0, 0, 0, 0, 0, 0, 0, 0, 0, 0, 0, 0, 0, 0, 0, 0, 0, 0, 0, 0, 0, 0, 0, 0, 0, 0, 0, 0, 0, 0, 0, 0, 0, 0, 0, 0, 0, 0, 0, 0, 0, 0, 0, 0, 0, 0, 0, 0, 0, 0, 0, 0, 0, 0, 0, 0, 0, 0, 0, 0, 0, 0, 0, 0, 0, 0, 0, 0, 0, 1, 1, 1, 1, 1, 1, 1, 1, 1, 1, 1, 1, 1, 1, 1, 1, 1, 1, 1, 1, 1, 1, 1, 1, 1, 1, 1, 1, 1, 1, 1, 1, 1, 1, 1, 1, 1, 1, 1, 1, 1, 1, 1, 1, 1, 1, 1, 1, 1, 1, 1, 1, 1, 1, 1, 1, 1, 1, 1, 1, 1, 1, 1, 1, 1, 1, 1, 1, 1, 1, 1, 1, 1, 1, 1, 1, 1, 1, 1, 1, 1, 1, 1, 1, 1, 1, 1, 1, 1, 1, 1, 1, 1, 1]	0.4538830953710564	11400.0	Serine/threonine-protein kinase mTOR	SINGLE PROTEIN	Homo sapiens	Homo sapiens	0.1111111111111111	0.06060606060606061	0.9483870967741935	0.05376344086021504	0.0505050505050505
P42345	165	10	0.1	155	0.05161290322580645	9.0	156.0	ANGIOEDEMA	1.9375	0.4385761874626484	[0, 0, 0, 1, 1, 0, 0, 0, 0, 1, 0, 0, 0, 1, 0, 0, 0, 0, 0, 0, 0, 0, 1, 0, 0, 0, 0, 0, 0, 0, 0, 0, 0, 0, 0, 0, 0, 0, 0, 0, 0, 0, 1, 0, 0, 0, 0, 1, 0, 0, 0, 0, 0, 0, 0, 0, 1, 0, 0, 0, 0, 0, 1, 0, 0, 0, 0, 0, 0, 0, 0, 0, 0, 0, 0, 0, 0, 0, 0, 0, 0, 0, 0, 0, 0, 0, 0, 0, 0, 0, 0, 0, 0, 0, 0, 0, 0, 0, 0, 0, 0, 0, 0, 0, 0, 0, 0, 0, 0, 0, 0, 0, 0, 0, 0, 0, 0, 0, 0, 0, 0, 0, 0, 0, 0, 0, 0, 0, 0, 0, 0, 0, 0, 0, 0, 0, 0, 0, 0, 0, 0, 0, 0, 0, 0, 0, 0, 0, 0, 0, 0, 0, 0, 0, 0, 0, 0, 0, 0, 0, 0, 0, 0, 0, 0]	[0, 0, 0, 1, 0, 1, 0, 0, 0, 0, 0, 1, 0, 0, 0, 0, 0, 0, 0, 0, 1, 0, 0, 0, 0, 0, 0, 0, 0, 0, 0, 0, 0, 0, 0, 0, 0, 0, 0, 0, 0, 0, 0, 0, 0, 0, 0, 0, 0, 0, 0, 0, 0, 0, 0, 0, 0, 0, 0, 0, 0, 0, 0, 0, 0, 0, 0, 1, 0, 0, 0, 0, 0, 0, 0, 1, 0, 1, 0, 1, 0, 0, 0, 0, 0, 0, 0, 0, 0, 0, 1, 0, 0, 0, 0, 0, 0, 0, 0, 0, 0, 0, 0, 0, 0, 0, 0, 0, 0, 0, 0, 0, 0, 0, 0, 0, 0, 0, 0, 0, 0, 0, 0, 0, 0, 0, 0, 0, 0, 0, 0, 0, 0, 0, 0, 0, 0, 0, 0, 0, 0, 0, 0, 1, 0, 0, 0, 0, 0, 0, 0, 0, 0, 0, 0, 0, 0, 0, 0, 0, 0, 0, 0, 0, 0]	[97, 173, 605, 923, 924, 996, 1325, 2223, 2262, 2580, 3730, 3859, 3965, 4504, 4584, 5970, 6216, 6243, 6643, 6914, 6968, 7065, 8062, 11005, 13329, 13928, 16391, 16505, 17411, 27072, 27112, 27185, 27368, 27713, 28119, 28331, 28976, 33373, 33664, 36662, 36842, 37266, 51182, 52523, 53616, 62259, 80542, 94571, 103658, 104385, 110803, 111060, 155045, 158277, 193281, 242716, 306486, 364141, 364745, 368538, 405365, 407549, 418401, 418487, 419596, 453570, 627070, 675133, 684872, 712273, 89526, 581859, 675154, 165774, 230249, 421317, 25760, 16591, 11674, 1041053, 6723, 27341, 138594, 54722, 1785, 675304, 313314, 1333, 141484, 148018, 10358, 127755, 38764, 487711, 219334, 46726, 112480, 15217, 33060, 1153672, 14126, 110435, 85305, 661796, 422253, 208661, 641256, 132933, 15086, 1219, 2045, 418411, 374052, 189203, 112655, 151063, 73548, 3012, 111482, 7736, 65415, 229058, 53623, 33469, 27342, 563655, 139241, 32869, 54547, 21459, 52087, 12494, 921, 77779, 1354, 88316, 27629, 117758, 2214, 12825, 674555, 27278, 370289, 111185, 84505, 1279, 13494, 138037, 6902, 29005, 10423, 19316, 371546, 140117, 57488, 22873, 315123, 34094, 8543, 675142, 94790, 365248, 31811, 705377, 675705]	[923, 924, 2580, 4504, 8062, 51182, 94571, 306486, 418401]	[0, 0, 0, 0, 0, 0, 0, 0, 0, 0, 0, 0, 0, 0, 0, 0, 0, 0, 0, 0, 0, 0, 0, 0, 0, 0, 0, 0, 0, 0, 0, 0, 0, 0, 0, 0, 0, 0, 0, 0, 0, 0, 0, 0, 0, 0, 0, 0, 0, 0, 0, 0, 0, 0, 0, 0, 0, 0, 0, 0, 0, 0, 0, 0, 0, 0, 0, 0, 0, 0, 0, 1, 1, 1, 1, 1, 1, 1, 1, 1, 1, 1, 1, 1, 1, 1, 1, 1, 1, 1, 1, 1, 1, 1, 1, 1, 1, 1, 1, 1, 1, 1, 1, 1, 1, 1, 1, 1, 1, 1, 1, 1, 1, 1, 1, 1, 1, 1, 1, 1, 1, 1, 1, 1, 1, 1, 1, 1, 1, 1, 1, 1, 1, 1, 1, 1, 1, 1, 1, 1, 1, 1, 1, 1, 1, 1, 1, 1, 1, 1, 1, 1, 1, 1, 1, 1, 1, 1, 1, 1, 1, 1, 1, 1, 1]	0.4538830953710564	11400.0	Serine/threonine-protein kinase mTOR	SINGLE PROTEIN	Homo sapiens	Homo sapiens	0.1111111111111111	0.06060606060606061	0.9483870967741935	0.05376344086021504	0.0505050505050505
P42345	165	10	0.1	155	0.05161290322580645	9.0	156.0	DRUG LEVEL ABOVE THERAPEUTIC	1.9375	0.4385761874626484	[0, 0, 0, 1, 1, 0, 0, 0, 0, 1, 0, 0, 0, 1, 0, 0, 0, 0, 0, 0, 0, 0, 1, 0, 0, 0, 0, 0, 0, 0, 0, 0, 0, 0, 0, 0, 0, 0, 0, 0, 0, 0, 1, 0, 0, 0, 0, 1, 0, 0, 0, 0, 0, 0, 0, 0, 1, 0, 0, 0, 0, 0, 1, 0, 0, 0, 0, 0, 0, 0, 0, 0, 0, 0, 0, 0, 0, 0, 0, 0, 0, 0, 0, 0, 0, 0, 0, 0, 0, 0, 0, 0, 0, 0, 0, 0, 0, 0, 0, 0, 0, 0, 0, 0, 0, 0, 0, 0, 0, 0, 0, 0, 0, 0, 0, 0, 0, 0, 0, 0, 0, 0, 0, 0, 0, 0, 0, 0, 0, 0, 0, 0, 0, 0, 0, 0, 0, 0, 0, 0, 0, 0, 0, 0, 0, 0, 0, 0, 0, 0, 0, 0, 0, 0, 0, 0, 0, 0, 0, 0, 0, 0, 0, 0, 0]	[0, 0, 0, 1, 0, 0, 0, 0, 0, 0, 0, 0, 0, 0, 0, 0, 0, 0, 0, 0, 0, 0, 0, 0, 0, 0, 0, 0, 0, 0, 0, 0, 0, 0, 0, 0, 0, 0, 0, 1, 0, 0, 0, 0, 0, 0, 0, 0, 0, 0, 0, 0, 0, 0, 0, 0, 0, 0, 0, 0, 0, 0, 0, 0, 1, 0, 0, 0, 0, 0, 0, 0, 0, 0, 0, 0, 0, 0, 0, 0, 0, 0, 0, 0, 0, 0, 0, 0, 0, 0, 0, 0, 0, 0, 0, 0, 0, 0, 0, 0, 0, 0, 0, 0, 0, 0, 0, 0, 0, 0, 0, 0, 1, 0, 0, 0, 0, 0, 0, 0, 0, 0, 0, 0, 0, 0, 0, 0, 0, 0, 0, 0, 1, 0, 0, 1, 1, 0, 0, 0, 0, 1, 0, 0, 0, 1, 0, 0, 0, 0, 0, 0, 0, 0, 0, 0, 0, 1, 0, 0, 0, 0, 0, 0, 0]	[97, 173, 605, 923, 924, 996, 1325, 2223, 2262, 2580, 3730, 3859, 3965, 4504, 4584, 5970, 6216, 6243, 6643, 6914, 6968, 7065, 8062, 11005, 13329, 13928, 16391, 16505, 17411, 27072, 27112, 27185, 27368, 27713, 28119, 28331, 28976, 33373, 33664, 36662, 36842, 37266, 51182, 52523, 53616, 62259, 80542, 94571, 103658, 104385, 110803, 111060, 155045, 158277, 193281, 242716, 306486, 364141, 364745, 368538, 405365, 407549, 418401, 418487, 419596, 453570, 627070, 675133, 684872, 712273, 89526, 581859, 675154, 165774, 230249, 421317, 25760, 16591, 11674, 1041053, 6723, 27341, 138594, 54722, 1785, 675304, 313314, 1333, 141484, 148018, 10358, 127755, 38764, 487711, 219334, 46726, 112480, 15217, 33060, 1153672, 14126, 110435, 85305, 661796, 422253, 208661, 641256, 132933, 15086, 1219, 2045, 418411, 374052, 189203, 112655, 151063, 73548, 3012, 111482, 7736, 65415, 229058, 53623, 33469, 27342, 563655, 139241, 32869, 54547, 21459, 52087, 12494, 921, 77779, 1354, 88316, 27629, 117758, 2214, 12825, 674555, 27278, 370289, 111185, 84505, 1279, 13494, 138037, 6902, 29005, 10423, 19316, 371546, 140117, 57488, 22873, 315123, 34094, 8543, 675142, 94790, 365248, 31811, 705377, 675705]	[923, 924, 2580, 4504, 8062, 51182, 94571, 306486, 418401]	[0, 0, 0, 0, 0, 0, 0, 0, 0, 0, 0, 0, 0, 0, 0, 0, 0, 0, 0, 0, 0, 0, 0, 0, 0, 0, 0, 0, 0, 0, 0, 0, 0, 0, 0, 0, 0, 0, 0, 0, 0, 0, 0, 0, 0, 0, 0, 0, 0, 0, 0, 0, 0, 0, 0, 0, 0, 0, 0, 0, 0, 0, 0, 0, 0, 0, 0, 0, 0, 0, 0, 1, 1, 1, 1, 1, 1, 1, 1, 1, 1, 1, 1, 1, 1, 1, 1, 1, 1, 1, 1, 1, 1, 1, 1, 1, 1, 1, 1, 1, 1, 1, 1, 1, 1, 1, 1, 1, 1, 1, 1, 1, 1, 1, 1, 1, 1, 1, 1, 1, 1, 1, 1, 1, 1, 1, 1, 1, 1, 1, 1, 1, 1, 1, 1, 1, 1, 1, 1, 1, 1, 1, 1, 1, 1, 1, 1, 1, 1, 1, 1, 1, 1, 1, 1, 1, 1, 1, 1, 1, 1, 1, 1, 1, 1]	0.4538830953710564	11400.0	Serine/threonine-protein kinase mTOR	SINGLE PROTEIN	Homo sapiens	Homo sapiens	0.1111111111111111	0.06060606060606061	0.9483870967741935	0.05376344086021504	0.0505050505050505
P42345	165	10	0.1	155	0.05161290322580645	9.0	156.0	RHABDOMYOLYSIS	1.9375	0.4385761874626484	[0, 0, 0, 1, 1, 0, 0, 0, 0, 1, 0, 0, 0, 1, 0, 0, 0, 0, 0, 0, 0, 0, 1, 0, 0, 0, 0, 0, 0, 0, 0, 0, 0, 0, 0, 0, 0, 0, 0, 0, 0, 0, 1, 0, 0, 0, 0, 1, 0, 0, 0, 0, 0, 0, 0, 0, 1, 0, 0, 0, 0, 0, 1, 0, 0, 0, 0, 0, 0, 0, 0, 0, 0, 0, 0, 0, 0, 0, 0, 0, 0, 0, 0, 0, 0, 0, 0, 0, 0, 0, 0, 0, 0, 0, 0, 0, 0, 0, 0, 0, 0, 0, 0, 0, 0, 0, 0, 0, 0, 0, 0, 0, 0, 0, 0, 0, 0, 0, 0, 0, 0, 0, 0, 0, 0, 0, 0, 0, 0, 0, 0, 0, 0, 0, 0, 0, 0, 0, 0, 0, 0, 0, 0, 0, 0, 0, 0, 0, 0, 0, 0, 0, 0, 0, 0, 0, 0, 0, 0, 0, 0, 0, 0, 0, 0]	[0, 0, 0, 0, 0, 0, 0, 0, 0, 0, 0, 0, 0, 0, 1, 0, 0, 0, 0, 0, 0, 0, 0, 0, 0, 0, 0, 0, 0, 0, 0, 0, 0, 0, 0, 0, 0, 0, 0, 0, 0, 0, 0, 0, 0, 0, 0, 1, 0, 1, 0, 0, 1, 1, 0, 0, 0, 0, 0, 0, 0, 0, 0, 0, 0, 0, 0, 0, 0, 0, 0, 1, 0, 0, 0, 0, 0, 0, 0, 0, 0, 0, 0, 0, 0, 0, 0, 0, 0, 0, 0, 0, 0, 0, 0, 0, 0, 0, 0, 0, 0, 0, 0, 0, 0, 0, 1, 1, 0, 0, 0, 1, 0, 0, 0, 0, 0, 0, 0, 0, 0, 0, 0, 0, 0, 1, 0, 0, 0, 0, 0, 0, 0, 0, 0, 0, 0, 0, 0, 0, 0, 0, 0, 0, 0, 0, 0, 0, 0, 0, 0, 0, 0, 0, 0, 0, 0, 0, 0, 0, 0, 0, 0, 0, 0]	[97, 173, 605, 923, 924, 996, 1325, 2223, 2262, 2580, 3730, 3859, 3965, 4504, 4584, 5970, 6216, 6243, 6643, 6914, 6968, 7065, 8062, 11005, 13329, 13928, 16391, 16505, 17411, 27072, 27112, 27185, 27368, 27713, 28119, 28331, 28976, 33373, 33664, 36662, 36842, 37266, 51182, 52523, 53616, 62259, 80542, 94571, 103658, 104385, 110803, 111060, 155045, 158277, 193281, 242716, 306486, 364141, 364745, 368538, 405365, 407549, 418401, 418487, 419596, 453570, 627070, 675133, 684872, 712273, 89526, 581859, 675154, 165774, 230249, 421317, 25760, 16591, 11674, 1041053, 6723, 27341, 138594, 54722, 1785, 675304, 313314, 1333, 141484, 148018, 10358, 127755, 38764, 487711, 219334, 46726, 112480, 15217, 33060, 1153672, 14126, 110435, 85305, 661796, 422253, 208661, 641256, 132933, 15086, 1219, 2045, 418411, 374052, 189203, 112655, 151063, 73548, 3012, 111482, 7736, 65415, 229058, 53623, 33469, 27342, 563655, 139241, 32869, 54547, 21459, 52087, 12494, 921, 77779, 1354, 88316, 27629, 117758, 2214, 12825, 674555, 27278, 370289, 111185, 84505, 1279, 13494, 138037, 6902, 29005, 10423, 19316, 371546, 140117, 57488, 22873, 315123, 34094, 8543, 675142, 94790, 365248, 31811, 705377, 675705]	[923, 924, 2580, 4504, 8062, 51182, 94571, 306486, 418401]	[0, 0, 0, 0, 0, 0, 0, 0, 0, 0, 0, 0, 0, 0, 0, 0, 0, 0, 0, 0, 0, 0, 0, 0, 0, 0, 0, 0, 0, 0, 0, 0, 0, 0, 0, 0, 0, 0, 0, 0, 0, 0, 0, 0, 0, 0, 0, 0, 0, 0, 0, 0, 0, 0, 0, 0, 0, 0, 0, 0, 0, 0, 0, 0, 0, 0, 0, 0, 0, 0, 0, 1, 1, 1, 1, 1, 1, 1, 1, 1, 1, 1, 1, 1, 1, 1, 1, 1, 1, 1, 1, 1, 1, 1, 1, 1, 1, 1, 1, 1, 1, 1, 1, 1, 1, 1, 1, 1, 1, 1, 1, 1, 1, 1, 1, 1, 1, 1, 1, 1, 1, 1, 1, 1, 1, 1, 1, 1, 1, 1, 1, 1, 1, 1, 1, 1, 1, 1, 1, 1, 1, 1, 1, 1, 1, 1, 1, 1, 1, 1, 1, 1, 1, 1, 1, 1, 1, 1, 1, 1, 1, 1, 1, 1, 1]	0.4538830953710564	11400.0	Serine/threonine-protein kinase mTOR	SINGLE PROTEIN	Homo sapiens	Homo sapiens	0.1111111111111111	0.06060606060606061	0.9483870967741935	0.05376344086021504	0.0505050505050505
P42345	165	10	0.1	155	0.05161290322580645	9.0	156.0	MYDRIASIS	1.9375	0.4385761874626484	[0, 0, 0, 1, 1, 0, 0, 0, 0, 1, 0, 0, 0, 1, 0, 0, 0, 0, 0, 0, 0, 0, 1, 0, 0, 0, 0, 0, 0, 0, 0, 0, 0, 0, 0, 0, 0, 0, 0, 0, 0, 0, 1, 0, 0, 0, 0, 1, 0, 0, 0, 0, 0, 0, 0, 0, 1, 0, 0, 0, 0, 0, 1, 0, 0, 0, 0, 0, 0, 0, 0, 0, 0, 0, 0, 0, 0, 0, 0, 0, 0, 0, 0, 0, 0, 0, 0, 0, 0, 0, 0, 0, 0, 0, 0, 0, 0, 0, 0, 0, 0, 0, 0, 0, 0, 0, 0, 0, 0, 0, 0, 0, 0, 0, 0, 0, 0, 0, 0, 0, 0, 0, 0, 0, 0, 0, 0, 0, 0, 0, 0, 0, 0, 0, 0, 0, 0, 0, 0, 0, 0, 0, 0, 0, 0, 0, 0, 0, 0, 0, 0, 0, 0, 0, 0, 0, 0, 0, 0, 0, 0, 0, 0, 0, 0]	[0, 1, 1, 0, 0, 1, 0, 0, 0, 0, 0, 0, 0, 0, 0, 0, 0, 0, 0, 0, 0, 0, 0, 0, 0, 0, 0, 0, 0, 0, 0, 0, 0, 0, 0, 0, 0, 0, 1, 0, 0, 0, 1, 0, 0, 0, 0, 0, 0, 0, 0, 0, 0, 0, 0, 0, 0, 0, 1, 0, 0, 0, 0, 0, 0, 0, 0, 0, 0, 0, 0, 0, 0, 0, 0, 0, 0, 0, 0, 0, 0, 0, 0, 0, 0, 0, 0, 0, 0, 0, 0, 0, 0, 0, 0, 0, 0, 0, 0, 0, 0, 0, 0, 1, 0, 1, 0, 0, 0, 0, 0, 0, 0, 0, 0, 1, 0, 0, 0, 0, 0, 0, 0, 0, 1, 0, 0, 0, 0, 0, 0, 0, 0, 0, 0, 0, 0, 0, 0, 0, 0, 0, 0, 0, 0, 0, 0, 0, 0, 0, 0, 0, 0, 0, 0, 0, 0, 0, 0, 0, 0, 0, 0, 0, 0]	[97, 173, 605, 923, 924, 996, 1325, 2223, 2262, 2580, 3730, 3859, 3965, 4504, 4584, 5970, 6216, 6243, 6643, 6914, 6968, 7065, 8062, 11005, 13329, 13928, 16391, 16505, 17411, 27072, 27112, 27185, 27368, 27713, 28119, 28331, 28976, 33373, 33664, 36662, 36842, 37266, 51182, 52523, 53616, 62259, 80542, 94571, 103658, 104385, 110803, 111060, 155045, 158277, 193281, 242716, 306486, 364141, 364745, 368538, 405365, 407549, 418401, 418487, 419596, 453570, 627070, 675133, 684872, 712273, 89526, 581859, 675154, 165774, 230249, 421317, 25760, 16591, 11674, 1041053, 6723, 27341, 138594, 54722, 1785, 675304, 313314, 1333, 141484, 148018, 10358, 127755, 38764, 487711, 219334, 46726, 112480, 15217, 33060, 1153672, 14126, 110435, 85305, 661796, 422253, 208661, 641256, 132933, 15086, 1219, 2045, 418411, 374052, 189203, 112655, 151063, 73548, 3012, 111482, 7736, 65415, 229058, 53623, 33469, 27342, 563655, 139241, 32869, 54547, 21459, 52087, 12494, 921, 77779, 1354, 88316, 27629, 117758, 2214, 12825, 674555, 27278, 370289, 111185, 84505, 1279, 13494, 138037, 6902, 29005, 10423, 19316, 371546, 140117, 57488, 22873, 315123, 34094, 8543, 675142, 94790, 365248, 31811, 705377, 675705]	[923, 924, 2580, 4504, 8062, 51182, 94571, 306486, 418401]	[0, 0, 0, 0, 0, 0, 0, 0, 0, 0, 0, 0, 0, 0, 0, 0, 0, 0, 0, 0, 0, 0, 0, 0, 0, 0, 0, 0, 0, 0, 0, 0, 0, 0, 0, 0, 0, 0, 0, 0, 0, 0, 0, 0, 0, 0, 0, 0, 0, 0, 0, 0, 0, 0, 0, 0, 0, 0, 0, 0, 0, 0, 0, 0, 0, 0, 0, 0, 0, 0, 0, 1, 1, 1, 1, 1, 1, 1, 1, 1, 1, 1, 1, 1, 1, 1, 1, 1, 1, 1, 1, 1, 1, 1, 1, 1, 1, 1, 1, 1, 1, 1, 1, 1, 1, 1, 1, 1, 1, 1, 1, 1, 1, 1, 1, 1, 1, 1, 1, 1, 1, 1, 1, 1, 1, 1, 1, 1, 1, 1, 1, 1, 1, 1, 1, 1, 1, 1, 1, 1, 1, 1, 1, 1, 1, 1, 1, 1, 1, 1, 1, 1, 1, 1, 1, 1, 1, 1, 1, 1, 1, 1, 1, 1, 1]	0.4538830953710564	11400.0	Serine/threonine-protein kinase mTOR	SINGLE PROTEIN	Homo sapiens	Homo sapiens	0.1111111111111111	0.06060606060606061	0.9483870967741935	0.05376344086021504	0.0505050505050505
P42345	165	10	0.1	155	0.05161290322580645	9.0	156.0	ILEUS	1.9375	0.4385761874626484	[0, 0, 0, 1, 1, 0, 0, 0, 0, 1, 0, 0, 0, 1, 0, 0, 0, 0, 0, 0, 0, 0, 1, 0, 0, 0, 0, 0, 0, 0, 0, 0, 0, 0, 0, 0, 0, 0, 0, 0, 0, 0, 1, 0, 0, 0, 0, 1, 0, 0, 0, 0, 0, 0, 0, 0, 1, 0, 0, 0, 0, 0, 1, 0, 0, 0, 0, 0, 0, 0, 0, 0, 0, 0, 0, 0, 0, 0, 0, 0, 0, 0, 0, 0, 0, 0, 0, 0, 0, 0, 0, 0, 0, 0, 0, 0, 0, 0, 0, 0, 0, 0, 0, 0, 0, 0, 0, 0, 0, 0, 0, 0, 0, 0, 0, 0, 0, 0, 0, 0, 0, 0, 0, 0, 0, 0, 0, 0, 0, 0, 0, 0, 0, 0, 0, 0, 0, 0, 0, 0, 0, 0, 0, 0, 0, 0, 0, 0, 0, 0, 0, 0, 0, 0, 0, 0, 0, 0, 0, 0, 0, 0, 0, 0, 0]	[0, 0, 0, 1, 0, 0, 0, 0, 0, 0, 0, 0, 1, 0, 0, 0, 0, 0, 0, 0, 0, 0, 0, 0, 0, 1, 0, 0, 0, 0, 0, 0, 0, 0, 0, 0, 0, 0, 0, 0, 0, 0, 0, 0, 0, 0, 0, 0, 0, 0, 0, 0, 0, 1, 0, 0, 0, 0, 0, 0, 0, 0, 0, 0, 0, 0, 0, 0, 0, 0, 0, 0, 0, 0, 0, 0, 0, 0, 0, 1, 0, 0, 0, 0, 0, 0, 0, 0, 0, 0, 0, 0, 0, 1, 0, 0, 0, 0, 0, 0, 0, 0, 0, 1, 0, 0, 0, 0, 0, 0, 0, 1, 0, 0, 1, 0, 0, 0, 0, 0, 0, 0, 0, 0, 0, 0, 0, 1, 0, 0, 0, 0, 0, 0, 0, 0, 0, 0, 0, 0, 0, 0, 0, 0, 0, 0, 0, 0, 0, 0, 0, 0, 0, 0, 0, 0, 0, 0, 0, 0, 0, 0, 0, 0, 0]	[97, 173, 605, 923, 924, 996, 1325, 2223, 2262, 2580, 3730, 3859, 3965, 4504, 4584, 5970, 6216, 6243, 6643, 6914, 6968, 7065, 8062, 11005, 13329, 13928, 16391, 16505, 17411, 27072, 27112, 27185, 27368, 27713, 28119, 28331, 28976, 33373, 33664, 36662, 36842, 37266, 51182, 52523, 53616, 62259, 80542, 94571, 103658, 104385, 110803, 111060, 155045, 158277, 193281, 242716, 306486, 364141, 364745, 368538, 405365, 407549, 418401, 418487, 419596, 453570, 627070, 675133, 684872, 712273, 89526, 581859, 675154, 165774, 230249, 421317, 25760, 16591, 11674, 1041053, 6723, 27341, 138594, 54722, 1785, 675304, 313314, 1333, 141484, 148018, 10358, 127755, 38764, 487711, 219334, 46726, 112480, 15217, 33060, 1153672, 14126, 110435, 85305, 661796, 422253, 208661, 641256, 132933, 15086, 1219, 2045, 418411, 374052, 189203, 112655, 151063, 73548, 3012, 111482, 7736, 65415, 229058, 53623, 33469, 27342, 563655, 139241, 32869, 54547, 21459, 52087, 12494, 921, 77779, 1354, 88316, 27629, 117758, 2214, 12825, 674555, 27278, 370289, 111185, 84505, 1279, 13494, 138037, 6902, 29005, 10423, 19316, 371546, 140117, 57488, 22873, 315123, 34094, 8543, 675142, 94790, 365248, 31811, 705377, 675705]	[923, 924, 2580, 4504, 8062, 51182, 94571, 306486, 418401]	[0, 0, 0, 0, 0, 0, 0, 0, 0, 0, 0, 0, 0, 0, 0, 0, 0, 0, 0, 0, 0, 0, 0, 0, 0, 0, 0, 0, 0, 0, 0, 0, 0, 0, 0, 0, 0, 0, 0, 0, 0, 0, 0, 0, 0, 0, 0, 0, 0, 0, 0, 0, 0, 0, 0, 0, 0, 0, 0, 0, 0, 0, 0, 0, 0, 0, 0, 0, 0, 0, 0, 1, 1, 1, 1, 1, 1, 1, 1, 1, 1, 1, 1, 1, 1, 1, 1, 1, 1, 1, 1, 1, 1, 1, 1, 1, 1, 1, 1, 1, 1, 1, 1, 1, 1, 1, 1, 1, 1, 1, 1, 1, 1, 1, 1, 1, 1, 1, 1, 1, 1, 1, 1, 1, 1, 1, 1, 1, 1, 1, 1, 1, 1, 1, 1, 1, 1, 1, 1, 1, 1, 1, 1, 1, 1, 1, 1, 1, 1, 1, 1, 1, 1, 1, 1, 1, 1, 1, 1, 1, 1, 1, 1, 1, 1]	0.4538830953710564	11400.0	Serine/threonine-protein kinase mTOR	SINGLE PROTEIN	Homo sapiens	Homo sapiens	0.1111111111111111	0.06060606060606061	0.9483870967741935	0.05376344086021504	0.0505050505050505
P42345	165	11	0.09090909090909093	154	0.05194805194805195	9.0	156.0	VENTRICULAR FIBRILLATION	1.75	0.4711749894809491	[0, 0, 0, 1, 1, 0, 0, 0, 0, 1, 0, 0, 0, 1, 0, 0, 0, 0, 0, 0, 0, 0, 1, 0, 0, 0, 0, 0, 0, 0, 0, 0, 0, 0, 0, 0, 0, 0, 0, 0, 0, 0, 1, 0, 0, 0, 0, 1, 0, 0, 0, 0, 0, 0, 0, 0, 1, 0, 0, 0, 0, 0, 1, 0, 0, 0, 0, 0, 0, 0, 0, 0, 0, 0, 0, 0, 0, 0, 0, 0, 0, 0, 0, 0, 0, 0, 0, 0, 0, 0, 0, 0, 0, 0, 0, 0, 0, 0, 0, 0, 0, 0, 0, 0, 0, 0, 0, 0, 0, 0, 0, 0, 0, 0, 0, 0, 0, 0, 0, 0, 0, 0, 0, 0, 0, 0, 0, 0, 0, 0, 0, 0, 0, 0, 0, 0, 0, 0, 0, 0, 0, 0, 0, 0, 0, 0, 0, 0, 0, 0, 0, 0, 0, 0, 0, 0, 0, 0, 0, 0, 0, 0, 0, 0, 0]	[0, 1, 0, 0, 0, 0, 0, 1, 0, 0, 0, 0, 0, 0, 1, 0, 0, 0, 0, 0, 0, 0, 0, 0, 0, 0, 0, 0, 0, 0, 1, 0, 0, 0, 0, 0, 1, 0, 0, 0, 0, 0, 0, 0, 0, 0, 0, 0, 0, 0, 0, 0, 0, 0, 0, 0, 1, 0, 0, 1, 0, 0, 0, 0, 0, 0, 0, 0, 0, 0, 0, 0, 0, 0, 0, 0, 0, 0, 0, 0, 0, 0, 0, 0, 0, 0, 0, 0, 0, 0, 0, 0, 0, 0, 0, 0, 0, 0, 0, 0, 0, 0, 0, 0, 0, 0, 1, 0, 0, 0, 0, 0, 0, 0, 0, 1, 0, 0, 0, 0, 0, 0, 0, 0, 0, 0, 0, 0, 0, 0, 0, 0, 0, 0, 0, 0, 0, 0, 0, 0, 0, 0, 0, 0, 1, 0, 0, 0, 1, 0, 0, 0, 0, 0, 0, 0, 0, 0, 0, 0, 0, 0, 0, 0, 0]	[97, 173, 605, 923, 924, 996, 1325, 2223, 2262, 2580, 3730, 3859, 3965, 4504, 4584, 5970, 6216, 6243, 6643, 6914, 6968, 7065, 8062, 11005, 13329, 13928, 16391, 16505, 17411, 27072, 27112, 27185, 27368, 27713, 28119, 28331, 28976, 33373, 33664, 36662, 36842, 37266, 51182, 52523, 53616, 62259, 80542, 94571, 103658, 104385, 110803, 111060, 155045, 158277, 193281, 242716, 306486, 364141, 364745, 368538, 405365, 407549, 418401, 418487, 419596, 453570, 627070, 675133, 684872, 712273, 89526, 581859, 675154, 165774, 230249, 421317, 25760, 16591, 11674, 1041053, 6723, 27341, 138594, 54722, 1785, 675304, 313314, 1333, 141484, 148018, 10358, 127755, 38764, 487711, 219334, 46726, 112480, 15217, 33060, 1153672, 14126, 110435, 85305, 661796, 422253, 208661, 641256, 132933, 15086, 1219, 2045, 418411, 374052, 189203, 112655, 151063, 73548, 3012, 111482, 7736, 65415, 229058, 53623, 33469, 27342, 563655, 139241, 32869, 54547, 21459, 52087, 12494, 921, 77779, 1354, 88316, 27629, 117758, 2214, 12825, 674555, 27278, 370289, 111185, 84505, 1279, 13494, 138037, 6902, 29005, 10423, 19316, 371546, 140117, 57488, 22873, 315123, 34094, 8543, 675142, 94790, 365248, 31811, 705377, 675705]	[923, 924, 2580, 4504, 8062, 51182, 94571, 306486, 418401]	[0, 0, 0, 0, 0, 0, 0, 0, 0, 0, 0, 0, 0, 0, 0, 0, 0, 0, 0, 0, 0, 0, 0, 0, 0, 0, 0, 0, 0, 0, 0, 0, 0, 0, 0, 0, 0, 0, 0, 0, 0, 0, 0, 0, 0, 0, 0, 0, 0, 0, 0, 0, 0, 0, 0, 0, 0, 0, 0, 0, 0, 0, 0, 0, 0, 0, 0, 0, 0, 0, 0, 1, 1, 1, 1, 1, 1, 1, 1, 1, 1, 1, 1, 1, 1, 1, 1, 1, 1, 1, 1, 1, 1, 1, 1, 1, 1, 1, 1, 1, 1, 1, 1, 1, 1, 1, 1, 1, 1, 1, 1, 1, 1, 1, 1, 1, 1, 1, 1, 1, 1, 1, 1, 1, 1, 1, 1, 1, 1, 1, 1, 1, 1, 1, 1, 1, 1, 1, 1, 1, 1, 1, 1, 1, 1, 1, 1, 1, 1, 1, 1, 1, 1, 1, 1, 1, 1, 1, 1, 1, 1, 1, 1, 1, 1]	0.4796139445164288	11400.0	Serine/threonine-protein kinase mTOR	SINGLE PROTEIN	Homo sapiens	Homo sapiens	0.1111111111111111	0.06666666666666667	0.948051948051948	0.04761904761904761	0.04444444444444444
P42345	165	11	0.09090909090909093	154	0.05194805194805195	9.0	156.0	LEFT VENTRICULAR HYPERTROPHY	1.75	0.4711749894809491	[0, 0, 0, 1, 1, 0, 0, 0, 0, 1, 0, 0, 0, 1, 0, 0, 0, 0, 0, 0, 0, 0, 1, 0, 0, 0, 0, 0, 0, 0, 0, 0, 0, 0, 0, 0, 0, 0, 0, 0, 0, 0, 1, 0, 0, 0, 0, 1, 0, 0, 0, 0, 0, 0, 0, 0, 1, 0, 0, 0, 0, 0, 1, 0, 0, 0, 0, 0, 0, 0, 0, 0, 0, 0, 0, 0, 0, 0, 0, 0, 0, 0, 0, 0, 0, 0, 0, 0, 0, 0, 0, 0, 0, 0, 0, 0, 0, 0, 0, 0, 0, 0, 0, 0, 0, 0, 0, 0, 0, 0, 0, 0, 0, 0, 0, 0, 0, 0, 0, 0, 0, 0, 0, 0, 0, 0, 0, 0, 0, 0, 0, 0, 0, 0, 0, 0, 0, 0, 0, 0, 0, 0, 0, 0, 0, 0, 0, 0, 0, 0, 0, 0, 0, 0, 0, 0, 0, 0, 0, 0, 0, 0, 0, 0, 0]	[0, 0, 0, 0, 1, 0, 0, 0, 0, 0, 1, 0, 0, 0, 1, 0, 0, 0, 0, 0, 1, 0, 0, 0, 0, 0, 0, 0, 1, 0, 0, 0, 0, 0, 0, 0, 0, 0, 0, 0, 0, 0, 0, 0, 0, 0, 0, 0, 0, 0, 0, 0, 0, 0, 0, 0, 0, 0, 0, 1, 0, 0, 0, 0, 0, 0, 0, 0, 0, 0, 0, 0, 0, 0, 0, 0, 0, 0, 0, 0, 0, 0, 0, 0, 0, 0, 0, 0, 0, 0, 0, 0, 0, 0, 0, 0, 0, 0, 0, 0, 0, 0, 0, 0, 0, 0, 0, 0, 1, 0, 0, 0, 1, 0, 0, 0, 0, 0, 0, 1, 0, 0, 0, 0, 0, 0, 0, 0, 0, 0, 0, 0, 1, 0, 0, 0, 0, 0, 0, 0, 0, 0, 0, 0, 0, 0, 0, 0, 0, 0, 0, 0, 0, 0, 0, 0, 0, 1, 0, 0, 0, 0, 0, 0, 0]	[97, 173, 605, 923, 924, 996, 1325, 2223, 2262, 2580, 3730, 3859, 3965, 4504, 4584, 5970, 6216, 6243, 6643, 6914, 6968, 7065, 8062, 11005, 13329, 13928, 16391, 16505, 17411, 27072, 27112, 27185, 27368, 27713, 28119, 28331, 28976, 33373, 33664, 36662, 36842, 37266, 51182, 52523, 53616, 62259, 80542, 94571, 103658, 104385, 110803, 111060, 155045, 158277, 193281, 242716, 306486, 364141, 364745, 368538, 405365, 407549, 418401, 418487, 419596, 453570, 627070, 675133, 684872, 712273, 89526, 581859, 675154, 165774, 230249, 421317, 25760, 16591, 11674, 1041053, 6723, 27341, 138594, 54722, 1785, 675304, 313314, 1333, 141484, 148018, 10358, 127755, 38764, 487711, 219334, 46726, 112480, 15217, 33060, 1153672, 14126, 110435, 85305, 661796, 422253, 208661, 641256, 132933, 15086, 1219, 2045, 418411, 374052, 189203, 112655, 151063, 73548, 3012, 111482, 7736, 65415, 229058, 53623, 33469, 27342, 563655, 139241, 32869, 54547, 21459, 52087, 12494, 921, 77779, 1354, 88316, 27629, 117758, 2214, 12825, 674555, 27278, 370289, 111185, 84505, 1279, 13494, 138037, 6902, 29005, 10423, 19316, 371546, 140117, 57488, 22873, 315123, 34094, 8543, 675142, 94790, 365248, 31811, 705377, 675705]	[923, 924, 2580, 4504, 8062, 51182, 94571, 306486, 418401]	[0, 0, 0, 0, 0, 0, 0, 0, 0, 0, 0, 0, 0, 0, 0, 0, 0, 0, 0, 0, 0, 0, 0, 0, 0, 0, 0, 0, 0, 0, 0, 0, 0, 0, 0, 0, 0, 0, 0, 0, 0, 0, 0, 0, 0, 0, 0, 0, 0, 0, 0, 0, 0, 0, 0, 0, 0, 0, 0, 0, 0, 0, 0, 0, 0, 0, 0, 0, 0, 0, 0, 1, 1, 1, 1, 1, 1, 1, 1, 1, 1, 1, 1, 1, 1, 1, 1, 1, 1, 1, 1, 1, 1, 1, 1, 1, 1, 1, 1, 1, 1, 1, 1, 1, 1, 1, 1, 1, 1, 1, 1, 1, 1, 1, 1, 1, 1, 1, 1, 1, 1, 1, 1, 1, 1, 1, 1, 1, 1, 1, 1, 1, 1, 1, 1, 1, 1, 1, 1, 1, 1, 1, 1, 1, 1, 1, 1, 1, 1, 1, 1, 1, 1, 1, 1, 1, 1, 1, 1, 1, 1, 1, 1, 1, 1]	0.4796139445164288	11400.0	Serine/threonine-protein kinase mTOR	SINGLE PROTEIN	Homo sapiens	Homo sapiens	0.1111111111111111	0.06666666666666667	0.948051948051948	0.04761904761904761	0.04444444444444444
P42345	165	11	0.09090909090909093	154	0.05194805194805195	9.0	156.0	BRADYCARDIA	1.75	0.4711749894809491	[0, 0, 0, 1, 1, 0, 0, 0, 0, 1, 0, 0, 0, 1, 0, 0, 0, 0, 0, 0, 0, 0, 1, 0, 0, 0, 0, 0, 0, 0, 0, 0, 0, 0, 0, 0, 0, 0, 0, 0, 0, 0, 1, 0, 0, 0, 0, 1, 0, 0, 0, 0, 0, 0, 0, 0, 1, 0, 0, 0, 0, 0, 1, 0, 0, 0, 0, 0, 0, 0, 0, 0, 0, 0, 0, 0, 0, 0, 0, 0, 0, 0, 0, 0, 0, 0, 0, 0, 0, 0, 0, 0, 0, 0, 0, 0, 0, 0, 0, 0, 0, 0, 0, 0, 0, 0, 0, 0, 0, 0, 0, 0, 0, 0, 0, 0, 0, 0, 0, 0, 0, 0, 0, 0, 0, 0, 0, 0, 0, 0, 0, 0, 0, 0, 0, 0, 0, 0, 0, 0, 0, 0, 0, 0, 0, 0, 0, 0, 0, 0, 0, 0, 0, 0, 0, 0, 0, 0, 0, 0, 0, 0, 0, 0, 0]	[0, 0, 0, 0, 0, 0, 0, 0, 0, 0, 0, 0, 0, 0, 0, 0, 0, 0, 0, 0, 0, 0, 0, 0, 0, 0, 0, 0, 0, 0, 0, 0, 0, 0, 0, 0, 0, 0, 0, 0, 0, 0, 1, 0, 0, 0, 0, 0, 0, 0, 0, 0, 0, 0, 0, 0, 0, 0, 0, 0, 0, 0, 0, 0, 0, 0, 0, 1, 0, 0, 0, 0, 0, 0, 0, 1, 0, 0, 0, 0, 0, 0, 0, 0, 0, 0, 0, 0, 1, 0, 0, 0, 0, 0, 1, 0, 0, 0, 0, 0, 0, 0, 0, 0, 0, 0, 0, 1, 0, 1, 0, 0, 0, 0, 0, 0, 0, 0, 0, 0, 0, 0, 0, 0, 0, 0, 0, 0, 0, 0, 0, 0, 0, 0, 1, 0, 0, 0, 0, 0, 0, 0, 0, 0, 0, 1, 0, 0, 0, 0, 0, 0, 0, 0, 1, 0, 0, 0, 0, 0, 0, 1, 0, 0, 0]	[97, 173, 605, 923, 924, 996, 1325, 2223, 2262, 2580, 3730, 3859, 3965, 4504, 4584, 5970, 6216, 6243, 6643, 6914, 6968, 7065, 8062, 11005, 13329, 13928, 16391, 16505, 17411, 27072, 27112, 27185, 27368, 27713, 28119, 28331, 28976, 33373, 33664, 36662, 36842, 37266, 51182, 52523, 53616, 62259, 80542, 94571, 103658, 104385, 110803, 111060, 155045, 158277, 193281, 242716, 306486, 364141, 364745, 368538, 405365, 407549, 418401, 418487, 419596, 453570, 627070, 675133, 684872, 712273, 89526, 581859, 675154, 165774, 230249, 421317, 25760, 16591, 11674, 1041053, 6723, 27341, 138594, 54722, 1785, 675304, 313314, 1333, 141484, 148018, 10358, 127755, 38764, 487711, 219334, 46726, 112480, 15217, 33060, 1153672, 14126, 110435, 85305, 661796, 422253, 208661, 641256, 132933, 15086, 1219, 2045, 418411, 374052, 189203, 112655, 151063, 73548, 3012, 111482, 7736, 65415, 229058, 53623, 33469, 27342, 563655, 139241, 32869, 54547, 21459, 52087, 12494, 921, 77779, 1354, 88316, 27629, 117758, 2214, 12825, 674555, 27278, 370289, 111185, 84505, 1279, 13494, 138037, 6902, 29005, 10423, 19316, 371546, 140117, 57488, 22873, 315123, 34094, 8543, 675142, 94790, 365248, 31811, 705377, 675705]	[923, 924, 2580, 4504, 8062, 51182, 94571, 306486, 418401]	[0, 0, 0, 0, 0, 0, 0, 0, 0, 0, 0, 0, 0, 0, 0, 0, 0, 0, 0, 0, 0, 0, 0, 0, 0, 0, 0, 0, 0, 0, 0, 0, 0, 0, 0, 0, 0, 0, 0, 0, 0, 0, 0, 0, 0, 0, 0, 0, 0, 0, 0, 0, 0, 0, 0, 0, 0, 0, 0, 0, 0, 0, 0, 0, 0, 0, 0, 0, 0, 0, 0, 1, 1, 1, 1, 1, 1, 1, 1, 1, 1, 1, 1, 1, 1, 1, 1, 1, 1, 1, 1, 1, 1, 1, 1, 1, 1, 1, 1, 1, 1, 1, 1, 1, 1, 1, 1, 1, 1, 1, 1, 1, 1, 1, 1, 1, 1, 1, 1, 1, 1, 1, 1, 1, 1, 1, 1, 1, 1, 1, 1, 1, 1, 1, 1, 1, 1, 1, 1, 1, 1, 1, 1, 1, 1, 1, 1, 1, 1, 1, 1, 1, 1, 1, 1, 1, 1, 1, 1, 1, 1, 1, 1, 1, 1]	0.4796139445164288	11400.0	Serine/threonine-protein kinase mTOR	SINGLE PROTEIN	Homo sapiens	Homo sapiens	0.1111111111111111	0.06666666666666667	0.948051948051948	0.04761904761904761	0.04444444444444444
P42345	165	11	0.09090909090909093	154	0.05194805194805195	9.0	156.0	AORTIC ANEURYSM	1.75	0.4711749894809491	[0, 0, 0, 1, 1, 0, 0, 0, 0, 1, 0, 0, 0, 1, 0, 0, 0, 0, 0, 0, 0, 0, 1, 0, 0, 0, 0, 0, 0, 0, 0, 0, 0, 0, 0, 0, 0, 0, 0, 0, 0, 0, 1, 0, 0, 0, 0, 1, 0, 0, 0, 0, 0, 0, 0, 0, 1, 0, 0, 0, 0, 0, 1, 0, 0, 0, 0, 0, 0, 0, 0, 0, 0, 0, 0, 0, 0, 0, 0, 0, 0, 0, 0, 0, 0, 0, 0, 0, 0, 0, 0, 0, 0, 0, 0, 0, 0, 0, 0, 0, 0, 0, 0, 0, 0, 0, 0, 0, 0, 0, 0, 0, 0, 0, 0, 0, 0, 0, 0, 0, 0, 0, 0, 0, 0, 0, 0, 0, 0, 0, 0, 0, 0, 0, 0, 0, 0, 0, 0, 0, 0, 0, 0, 0, 0, 0, 0, 0, 0, 0, 0, 0, 0, 0, 0, 0, 0, 0, 0, 0, 0, 0, 0, 0, 0]	[0, 1, 0, 0, 1, 0, 0, 0, 0, 0, 0, 0, 0, 0, 0, 0, 0, 0, 0, 0, 1, 0, 0, 0, 0, 0, 0, 0, 1, 0, 0, 0, 0, 0, 0, 0, 0, 0, 0, 0, 0, 0, 0, 1, 0, 0, 0, 0, 0, 0, 0, 0, 0, 0, 0, 0, 0, 0, 0, 1, 1, 0, 0, 0, 1, 0, 0, 0, 0, 0, 0, 0, 0, 0, 0, 1, 0, 0, 0, 0, 0, 0, 0, 0, 0, 0, 0, 0, 0, 0, 0, 0, 0, 0, 0, 0, 0, 0, 0, 0, 0, 0, 0, 0, 0, 0, 0, 0, 0, 0, 0, 0, 1, 0, 0, 0, 0, 0, 0, 0, 0, 0, 0, 0, 0, 0, 0, 1, 0, 0, 0, 0, 0, 0, 0, 0, 0, 0, 0, 0, 0, 0, 0, 0, 0, 0, 0, 0, 0, 0, 0, 0, 0, 0, 0, 0, 0, 0, 0, 0, 0, 0, 0, 0, 0]	[97, 173, 605, 923, 924, 996, 1325, 2223, 2262, 2580, 3730, 3859, 3965, 4504, 4584, 5970, 6216, 6243, 6643, 6914, 6968, 7065, 8062, 11005, 13329, 13928, 16391, 16505, 17411, 27072, 27112, 27185, 27368, 27713, 28119, 28331, 28976, 33373, 33664, 36662, 36842, 37266, 51182, 52523, 53616, 62259, 80542, 94571, 103658, 104385, 110803, 111060, 155045, 158277, 193281, 242716, 306486, 364141, 364745, 368538, 405365, 407549, 418401, 418487, 419596, 453570, 627070, 675133, 684872, 712273, 89526, 581859, 675154, 165774, 230249, 421317, 25760, 16591, 11674, 1041053, 6723, 27341, 138594, 54722, 1785, 675304, 313314, 1333, 141484, 148018, 10358, 127755, 38764, 487711, 219334, 46726, 112480, 15217, 33060, 1153672, 14126, 110435, 85305, 661796, 422253, 208661, 641256, 132933, 15086, 1219, 2045, 418411, 374052, 189203, 112655, 151063, 73548, 3012, 111482, 7736, 65415, 229058, 53623, 33469, 27342, 563655, 139241, 32869, 54547, 21459, 52087, 12494, 921, 77779, 1354, 88316, 27629, 117758, 2214, 12825, 674555, 27278, 370289, 111185, 84505, 1279, 13494, 138037, 6902, 29005, 10423, 19316, 371546, 140117, 57488, 22873, 315123, 34094, 8543, 675142, 94790, 365248, 31811, 705377, 675705]	[923, 924, 2580, 4504, 8062, 51182, 94571, 306486, 418401]	[0, 0, 0, 0, 0, 0, 0, 0, 0, 0, 0, 0, 0, 0, 0, 0, 0, 0, 0, 0, 0, 0, 0, 0, 0, 0, 0, 0, 0, 0, 0, 0, 0, 0, 0, 0, 0, 0, 0, 0, 0, 0, 0, 0, 0, 0, 0, 0, 0, 0, 0, 0, 0, 0, 0, 0, 0, 0, 0, 0, 0, 0, 0, 0, 0, 0, 0, 0, 0, 0, 0, 1, 1, 1, 1, 1, 1, 1, 1, 1, 1, 1, 1, 1, 1, 1, 1, 1, 1, 1, 1, 1, 1, 1, 1, 1, 1, 1, 1, 1, 1, 1, 1, 1, 1, 1, 1, 1, 1, 1, 1, 1, 1, 1, 1, 1, 1, 1, 1, 1, 1, 1, 1, 1, 1, 1, 1, 1, 1, 1, 1, 1, 1, 1, 1, 1, 1, 1, 1, 1, 1, 1, 1, 1, 1, 1, 1, 1, 1, 1, 1, 1, 1, 1, 1, 1, 1, 1, 1, 1, 1, 1, 1, 1, 1]	0.4796139445164288	11400.0	Serine/threonine-protein kinase mTOR	SINGLE PROTEIN	Homo sapiens	Homo sapiens	0.1111111111111111	0.06666666666666667	0.948051948051948	0.04761904761904761	0.04444444444444444
P42345	165	11	0.09090909090909093	154	0.05194805194805195	9.0	156.0	VASCULITIS	1.75	0.4711749894809491	[0, 0, 0, 1, 1, 0, 0, 0, 0, 1, 0, 0, 0, 1, 0, 0, 0, 0, 0, 0, 0, 0, 1, 0, 0, 0, 0, 0, 0, 0, 0, 0, 0, 0, 0, 0, 0, 0, 0, 0, 0, 0, 1, 0, 0, 0, 0, 1, 0, 0, 0, 0, 0, 0, 0, 0, 1, 0, 0, 0, 0, 0, 1, 0, 0, 0, 0, 0, 0, 0, 0, 0, 0, 0, 0, 0, 0, 0, 0, 0, 0, 0, 0, 0, 0, 0, 0, 0, 0, 0, 0, 0, 0, 0, 0, 0, 0, 0, 0, 0, 0, 0, 0, 0, 0, 0, 0, 0, 0, 0, 0, 0, 0, 0, 0, 0, 0, 0, 0, 0, 0, 0, 0, 0, 0, 0, 0, 0, 0, 0, 0, 0, 0, 0, 0, 0, 0, 0, 0, 0, 0, 0, 0, 0, 0, 0, 0, 0, 0, 0, 0, 0, 0, 0, 0, 0, 0, 0, 0, 0, 0, 0, 0, 0, 0]	[0, 1, 0, 0, 0, 0, 0, 0, 0, 0, 0, 0, 0, 0, 0, 0, 0, 0, 0, 0, 1, 0, 0, 0, 0, 1, 0, 0, 0, 0, 0, 0, 1, 0, 0, 0, 0, 0, 0, 0, 0, 0, 1, 0, 0, 0, 0, 0, 0, 0, 0, 0, 0, 0, 0, 0, 0, 0, 0, 0, 0, 0, 0, 0, 0, 0, 0, 0, 0, 0, 0, 0, 0, 0, 1, 0, 0, 0, 0, 0, 0, 0, 0, 0, 0, 0, 0, 0, 0, 0, 0, 0, 0, 0, 0, 0, 0, 0, 0, 0, 0, 0, 0, 0, 0, 0, 0, 0, 0, 0, 0, 0, 0, 0, 0, 0, 0, 0, 0, 0, 1, 0, 0, 0, 0, 0, 0, 0, 1, 0, 0, 0, 1, 0, 0, 0, 0, 0, 0, 0, 0, 0, 0, 1, 0, 0, 1, 0, 0, 0, 0, 0, 0, 0, 0, 0, 0, 0, 0, 0, 0, 0, 0, 0, 0]	[97, 173, 605, 923, 924, 996, 1325, 2223, 2262, 2580, 3730, 3859, 3965, 4504, 4584, 5970, 6216, 6243, 6643, 6914, 6968, 7065, 8062, 11005, 13329, 13928, 16391, 16505, 17411, 27072, 27112, 27185, 27368, 27713, 28119, 28331, 28976, 33373, 33664, 36662, 36842, 37266, 51182, 52523, 53616, 62259, 80542, 94571, 103658, 104385, 110803, 111060, 155045, 158277, 193281, 242716, 306486, 364141, 364745, 368538, 405365, 407549, 418401, 418487, 419596, 453570, 627070, 675133, 684872, 712273, 89526, 581859, 675154, 165774, 230249, 421317, 25760, 16591, 11674, 1041053, 6723, 27341, 138594, 54722, 1785, 675304, 313314, 1333, 141484, 148018, 10358, 127755, 38764, 487711, 219334, 46726, 112480, 15217, 33060, 1153672, 14126, 110435, 85305, 661796, 422253, 208661, 641256, 132933, 15086, 1219, 2045, 418411, 374052, 189203, 112655, 151063, 73548, 3012, 111482, 7736, 65415, 229058, 53623, 33469, 27342, 563655, 139241, 32869, 54547, 21459, 52087, 12494, 921, 77779, 1354, 88316, 27629, 117758, 2214, 12825, 674555, 27278, 370289, 111185, 84505, 1279, 13494, 138037, 6902, 29005, 10423, 19316, 371546, 140117, 57488, 22873, 315123, 34094, 8543, 675142, 94790, 365248, 31811, 705377, 675705]	[923, 924, 2580, 4504, 8062, 51182, 94571, 306486, 418401]	[0, 0, 0, 0, 0, 0, 0, 0, 0, 0, 0, 0, 0, 0, 0, 0, 0, 0, 0, 0, 0, 0, 0, 0, 0, 0, 0, 0, 0, 0, 0, 0, 0, 0, 0, 0, 0, 0, 0, 0, 0, 0, 0, 0, 0, 0, 0, 0, 0, 0, 0, 0, 0, 0, 0, 0, 0, 0, 0, 0, 0, 0, 0, 0, 0, 0, 0, 0, 0, 0, 0, 1, 1, 1, 1, 1, 1, 1, 1, 1, 1, 1, 1, 1, 1, 1, 1, 1, 1, 1, 1, 1, 1, 1, 1, 1, 1, 1, 1, 1, 1, 1, 1, 1, 1, 1, 1, 1, 1, 1, 1, 1, 1, 1, 1, 1, 1, 1, 1, 1, 1, 1, 1, 1, 1, 1, 1, 1, 1, 1, 1, 1, 1, 1, 1, 1, 1, 1, 1, 1, 1, 1, 1, 1, 1, 1, 1, 1, 1, 1, 1, 1, 1, 1, 1, 1, 1, 1, 1, 1, 1, 1, 1, 1, 1]	0.4796139445164288	11400.0	Serine/threonine-protein kinase mTOR	SINGLE PROTEIN	Homo sapiens	Homo sapiens	0.1111111111111111	0.06666666666666667	0.948051948051948	0.04761904761904761	0.04444444444444444
P42345	165	11	0.09090909090909093	154	0.05194805194805195	9.0	156.0	HYPONATRAEMIA	1.75	0.4711749894809491	[0, 0, 0, 1, 1, 0, 0, 0, 0, 1, 0, 0, 0, 1, 0, 0, 0, 0, 0, 0, 0, 0, 1, 0, 0, 0, 0, 0, 0, 0, 0, 0, 0, 0, 0, 0, 0, 0, 0, 0, 0, 0, 1, 0, 0, 0, 0, 1, 0, 0, 0, 0, 0, 0, 0, 0, 1, 0, 0, 0, 0, 0, 1, 0, 0, 0, 0, 0, 0, 0, 0, 0, 0, 0, 0, 0, 0, 0, 0, 0, 0, 0, 0, 0, 0, 0, 0, 0, 0, 0, 0, 0, 0, 0, 0, 0, 0, 0, 0, 0, 0, 0, 0, 0, 0, 0, 0, 0, 0, 0, 0, 0, 0, 0, 0, 0, 0, 0, 0, 0, 0, 0, 0, 0, 0, 0, 0, 0, 0, 0, 0, 0, 0, 0, 0, 0, 0, 0, 0, 0, 0, 0, 0, 0, 0, 0, 0, 0, 0, 0, 0, 0, 0, 0, 0, 0, 0, 0, 0, 0, 0, 0, 0, 0, 0]	[0, 0, 0, 0, 0, 1, 0, 0, 0, 0, 0, 0, 0, 0, 0, 0, 0, 0, 0, 0, 0, 0, 0, 0, 0, 0, 0, 0, 0, 0, 0, 0, 0, 0, 0, 0, 0, 0, 0, 0, 1, 0, 0, 0, 0, 0, 1, 0, 0, 0, 0, 0, 0, 0, 0, 0, 0, 0, 0, 0, 0, 0, 1, 0, 0, 1, 0, 0, 0, 0, 1, 0, 0, 0, 0, 0, 0, 0, 0, 0, 0, 0, 0, 0, 0, 0, 0, 0, 0, 0, 0, 0, 0, 0, 0, 1, 0, 0, 0, 0, 0, 0, 0, 0, 0, 0, 0, 1, 1, 0, 0, 0, 0, 0, 0, 0, 0, 0, 0, 0, 0, 0, 1, 0, 0, 0, 1, 0, 0, 0, 0, 0, 0, 0, 0, 0, 0, 0, 0, 0, 0, 0, 0, 0, 0, 0, 0, 0, 0, 0, 0, 0, 0, 0, 0, 0, 0, 0, 0, 0, 0, 0, 0, 0, 0]	[97, 173, 605, 923, 924, 996, 1325, 2223, 2262, 2580, 3730, 3859, 3965, 4504, 4584, 5970, 6216, 6243, 6643, 6914, 6968, 7065, 8062, 11005, 13329, 13928, 16391, 16505, 17411, 27072, 27112, 27185, 27368, 27713, 28119, 28331, 28976, 33373, 33664, 36662, 36842, 37266, 51182, 52523, 53616, 62259, 80542, 94571, 103658, 104385, 110803, 111060, 155045, 158277, 193281, 242716, 306486, 364141, 364745, 368538, 405365, 407549, 418401, 418487, 419596, 453570, 627070, 675133, 684872, 712273, 89526, 581859, 675154, 165774, 230249, 421317, 25760, 16591, 11674, 1041053, 6723, 27341, 138594, 54722, 1785, 675304, 313314, 1333, 141484, 148018, 10358, 127755, 38764, 487711, 219334, 46726, 112480, 15217, 33060, 1153672, 14126, 110435, 85305, 661796, 422253, 208661, 641256, 132933, 15086, 1219, 2045, 418411, 374052, 189203, 112655, 151063, 73548, 3012, 111482, 7736, 65415, 229058, 53623, 33469, 27342, 563655, 139241, 32869, 54547, 21459, 52087, 12494, 921, 77779, 1354, 88316, 27629, 117758, 2214, 12825, 674555, 27278, 370289, 111185, 84505, 1279, 13494, 138037, 6902, 29005, 10423, 19316, 371546, 140117, 57488, 22873, 315123, 34094, 8543, 675142, 94790, 365248, 31811, 705377, 675705]	[923, 924, 2580, 4504, 8062, 51182, 94571, 306486, 418401]	[0, 0, 0, 0, 0, 0, 0, 0, 0, 0, 0, 0, 0, 0, 0, 0, 0, 0, 0, 0, 0, 0, 0, 0, 0, 0, 0, 0, 0, 0, 0, 0, 0, 0, 0, 0, 0, 0, 0, 0, 0, 0, 0, 0, 0, 0, 0, 0, 0, 0, 0, 0, 0, 0, 0, 0, 0, 0, 0, 0, 0, 0, 0, 0, 0, 0, 0, 0, 0, 0, 0, 1, 1, 1, 1, 1, 1, 1, 1, 1, 1, 1, 1, 1, 1, 1, 1, 1, 1, 1, 1, 1, 1, 1, 1, 1, 1, 1, 1, 1, 1, 1, 1, 1, 1, 1, 1, 1, 1, 1, 1, 1, 1, 1, 1, 1, 1, 1, 1, 1, 1, 1, 1, 1, 1, 1, 1, 1, 1, 1, 1, 1, 1, 1, 1, 1, 1, 1, 1, 1, 1, 1, 1, 1, 1, 1, 1, 1, 1, 1, 1, 1, 1, 1, 1, 1, 1, 1, 1, 1, 1, 1, 1, 1, 1]	0.4796139445164288	11400.0	Serine/threonine-protein kinase mTOR	SINGLE PROTEIN	Homo sapiens	Homo sapiens	0.1111111111111111	0.06666666666666667	0.948051948051948	0.04761904761904761	0.04444444444444444
P42345	165	11	0.09090909090909093	154	0.05194805194805195	9.0	156.0	OFF LABEL USE	1.75	0.4711749894809491	[0, 0, 0, 1, 1, 0, 0, 0, 0, 1, 0, 0, 0, 1, 0, 0, 0, 0, 0, 0, 0, 0, 1, 0, 0, 0, 0, 0, 0, 0, 0, 0, 0, 0, 0, 0, 0, 0, 0, 0, 0, 0, 1, 0, 0, 0, 0, 1, 0, 0, 0, 0, 0, 0, 0, 0, 1, 0, 0, 0, 0, 0, 1, 0, 0, 0, 0, 0, 0, 0, 0, 0, 0, 0, 0, 0, 0, 0, 0, 0, 0, 0, 0, 0, 0, 0, 0, 0, 0, 0, 0, 0, 0, 0, 0, 0, 0, 0, 0, 0, 0, 0, 0, 0, 0, 0, 0, 0, 0, 0, 0, 0, 0, 0, 0, 0, 0, 0, 0, 0, 0, 0, 0, 0, 0, 0, 0, 0, 0, 0, 0, 0, 0, 0, 0, 0, 0, 0, 0, 0, 0, 0, 0, 0, 0, 0, 0, 0, 0, 0, 0, 0, 0, 0, 0, 0, 0, 0, 0, 0, 0, 0, 0, 0, 0]	[0, 0, 0, 0, 1, 0, 0, 0, 0, 0, 0, 0, 0, 0, 0, 0, 0, 0, 0, 0, 0, 0, 0, 0, 0, 0, 0, 0, 0, 0, 0, 0, 0, 0, 0, 0, 0, 0, 0, 0, 0, 0, 0, 0, 0, 0, 0, 0, 0, 0, 0, 0, 0, 0, 1, 0, 0, 0, 0, 0, 0, 0, 0, 0, 0, 0, 0, 0, 0, 0, 0, 1, 0, 0, 0, 0, 0, 0, 0, 0, 0, 0, 0, 0, 0, 0, 0, 0, 0, 0, 0, 0, 0, 0, 1, 0, 0, 0, 0, 0, 0, 0, 0, 1, 1, 1, 0, 1, 0, 0, 0, 0, 0, 0, 0, 0, 0, 0, 0, 0, 0, 0, 0, 0, 0, 1, 0, 0, 0, 0, 0, 0, 0, 0, 0, 0, 0, 0, 0, 0, 1, 0, 0, 0, 0, 0, 0, 1, 0, 0, 0, 0, 0, 0, 0, 0, 0, 0, 0, 0, 0, 0, 0, 0, 0]	[97, 173, 605, 923, 924, 996, 1325, 2223, 2262, 2580, 3730, 3859, 3965, 4504, 4584, 5970, 6216, 6243, 6643, 6914, 6968, 7065, 8062, 11005, 13329, 13928, 16391, 16505, 17411, 27072, 27112, 27185, 27368, 27713, 28119, 28331, 28976, 33373, 33664, 36662, 36842, 37266, 51182, 52523, 53616, 62259, 80542, 94571, 103658, 104385, 110803, 111060, 155045, 158277, 193281, 242716, 306486, 364141, 364745, 368538, 405365, 407549, 418401, 418487, 419596, 453570, 627070, 675133, 684872, 712273, 89526, 581859, 675154, 165774, 230249, 421317, 25760, 16591, 11674, 1041053, 6723, 27341, 138594, 54722, 1785, 675304, 313314, 1333, 141484, 148018, 10358, 127755, 38764, 487711, 219334, 46726, 112480, 15217, 33060, 1153672, 14126, 110435, 85305, 661796, 422253, 208661, 641256, 132933, 15086, 1219, 2045, 418411, 374052, 189203, 112655, 151063, 73548, 3012, 111482, 7736, 65415, 229058, 53623, 33469, 27342, 563655, 139241, 32869, 54547, 21459, 52087, 12494, 921, 77779, 1354, 88316, 27629, 117758, 2214, 12825, 674555, 27278, 370289, 111185, 84505, 1279, 13494, 138037, 6902, 29005, 10423, 19316, 371546, 140117, 57488, 22873, 315123, 34094, 8543, 675142, 94790, 365248, 31811, 705377, 675705]	[923, 924, 2580, 4504, 8062, 51182, 94571, 306486, 418401]	[0, 0, 0, 0, 0, 0, 0, 0, 0, 0, 0, 0, 0, 0, 0, 0, 0, 0, 0, 0, 0, 0, 0, 0, 0, 0, 0, 0, 0, 0, 0, 0, 0, 0, 0, 0, 0, 0, 0, 0, 0, 0, 0, 0, 0, 0, 0, 0, 0, 0, 0, 0, 0, 0, 0, 0, 0, 0, 0, 0, 0, 0, 0, 0, 0, 0, 0, 0, 0, 0, 0, 1, 1, 1, 1, 1, 1, 1, 1, 1, 1, 1, 1, 1, 1, 1, 1, 1, 1, 1, 1, 1, 1, 1, 1, 1, 1, 1, 1, 1, 1, 1, 1, 1, 1, 1, 1, 1, 1, 1, 1, 1, 1, 1, 1, 1, 1, 1, 1, 1, 1, 1, 1, 1, 1, 1, 1, 1, 1, 1, 1, 1, 1, 1, 1, 1, 1, 1, 1, 1, 1, 1, 1, 1, 1, 1, 1, 1, 1, 1, 1, 1, 1, 1, 1, 1, 1, 1, 1, 1, 1, 1, 1, 1, 1]	0.4796139445164288	11400.0	Serine/threonine-protein kinase mTOR	SINGLE PROTEIN	Homo sapiens	Homo sapiens	0.1111111111111111	0.06666666666666667	0.948051948051948	0.04761904761904761	0.04444444444444444
P42345	165	11	0.09090909090909093	154	0.05194805194805195	9.0	156.0	FOETAL EXPOSURE DURING PREGNANCY	1.75	0.4711749894809491	[0, 0, 0, 1, 1, 0, 0, 0, 0, 1, 0, 0, 0, 1, 0, 0, 0, 0, 0, 0, 0, 0, 1, 0, 0, 0, 0, 0, 0, 0, 0, 0, 0, 0, 0, 0, 0, 0, 0, 0, 0, 0, 1, 0, 0, 0, 0, 1, 0, 0, 0, 0, 0, 0, 0, 0, 1, 0, 0, 0, 0, 0, 1, 0, 0, 0, 0, 0, 0, 0, 0, 0, 0, 0, 0, 0, 0, 0, 0, 0, 0, 0, 0, 0, 0, 0, 0, 0, 0, 0, 0, 0, 0, 0, 0, 0, 0, 0, 0, 0, 0, 0, 0, 0, 0, 0, 0, 0, 0, 0, 0, 0, 0, 0, 0, 0, 0, 0, 0, 0, 0, 0, 0, 0, 0, 0, 0, 0, 0, 0, 0, 0, 0, 0, 0, 0, 0, 0, 0, 0, 0, 0, 0, 0, 0, 0, 0, 0, 0, 0, 0, 0, 0, 0, 0, 0, 0, 0, 0, 0, 0, 0, 0, 0, 0]	[0, 0, 0, 0, 0, 0, 0, 0, 0, 0, 1, 0, 0, 0, 0, 0, 0, 0, 1, 0, 0, 0, 1, 0, 0, 0, 0, 1, 0, 0, 0, 0, 1, 0, 0, 0, 0, 0, 0, 0, 0, 0, 0, 0, 1, 0, 0, 0, 0, 0, 0, 0, 0, 0, 0, 0, 0, 0, 0, 0, 0, 0, 0, 0, 0, 0, 0, 0, 0, 0, 0, 0, 0, 0, 0, 0, 0, 0, 0, 0, 0, 0, 1, 0, 1, 0, 0, 0, 0, 0, 0, 0, 0, 0, 0, 0, 0, 0, 1, 0, 0, 0, 0, 0, 1, 0, 0, 0, 0, 0, 0, 0, 0, 0, 0, 0, 0, 0, 0, 0, 0, 0, 0, 0, 0, 0, 0, 0, 0, 0, 0, 0, 0, 0, 0, 0, 0, 0, 0, 1, 0, 0, 0, 0, 0, 0, 0, 0, 0, 0, 0, 0, 0, 0, 0, 0, 0, 0, 0, 0, 0, 0, 0, 0, 0]	[97, 173, 605, 923, 924, 996, 1325, 2223, 2262, 2580, 3730, 3859, 3965, 4504, 4584, 5970, 6216, 6243, 6643, 6914, 6968, 7065, 8062, 11005, 13329, 13928, 16391, 16505, 17411, 27072, 27112, 27185, 27368, 27713, 28119, 28331, 28976, 33373, 33664, 36662, 36842, 37266, 51182, 52523, 53616, 62259, 80542, 94571, 103658, 104385, 110803, 111060, 155045, 158277, 193281, 242716, 306486, 364141, 364745, 368538, 405365, 407549, 418401, 418487, 419596, 453570, 627070, 675133, 684872, 712273, 89526, 581859, 675154, 165774, 230249, 421317, 25760, 16591, 11674, 1041053, 6723, 27341, 138594, 54722, 1785, 675304, 313314, 1333, 141484, 148018, 10358, 127755, 38764, 487711, 219334, 46726, 112480, 15217, 33060, 1153672, 14126, 110435, 85305, 661796, 422253, 208661, 641256, 132933, 15086, 1219, 2045, 418411, 374052, 189203, 112655, 151063, 73548, 3012, 111482, 7736, 65415, 229058, 53623, 33469, 27342, 563655, 139241, 32869, 54547, 21459, 52087, 12494, 921, 77779, 1354, 88316, 27629, 117758, 2214, 12825, 674555, 27278, 370289, 111185, 84505, 1279, 13494, 138037, 6902, 29005, 10423, 19316, 371546, 140117, 57488, 22873, 315123, 34094, 8543, 675142, 94790, 365248, 31811, 705377, 675705]	[923, 924, 2580, 4504, 8062, 51182, 94571, 306486, 418401]	[0, 0, 0, 0, 0, 0, 0, 0, 0, 0, 0, 0, 0, 0, 0, 0, 0, 0, 0, 0, 0, 0, 0, 0, 0, 0, 0, 0, 0, 0, 0, 0, 0, 0, 0, 0, 0, 0, 0, 0, 0, 0, 0, 0, 0, 0, 0, 0, 0, 0, 0, 0, 0, 0, 0, 0, 0, 0, 0, 0, 0, 0, 0, 0, 0, 0, 0, 0, 0, 0, 0, 1, 1, 1, 1, 1, 1, 1, 1, 1, 1, 1, 1, 1, 1, 1, 1, 1, 1, 1, 1, 1, 1, 1, 1, 1, 1, 1, 1, 1, 1, 1, 1, 1, 1, 1, 1, 1, 1, 1, 1, 1, 1, 1, 1, 1, 1, 1, 1, 1, 1, 1, 1, 1, 1, 1, 1, 1, 1, 1, 1, 1, 1, 1, 1, 1, 1, 1, 1, 1, 1, 1, 1, 1, 1, 1, 1, 1, 1, 1, 1, 1, 1, 1, 1, 1, 1, 1, 1, 1, 1, 1, 1, 1, 1]	0.4796139445164288	11400.0	Serine/threonine-protein kinase mTOR	SINGLE PROTEIN	Homo sapiens	Homo sapiens	0.1111111111111111	0.06666666666666667	0.948051948051948	0.04761904761904761	0.04444444444444444
P42345	165	11	0.09090909090909093	154	0.05194805194805195	9.0	156.0	DISTURBANCE IN ATTENTION	1.75	0.4711749894809491	[0, 0, 0, 1, 1, 0, 0, 0, 0, 1, 0, 0, 0, 1, 0, 0, 0, 0, 0, 0, 0, 0, 1, 0, 0, 0, 0, 0, 0, 0, 0, 0, 0, 0, 0, 0, 0, 0, 0, 0, 0, 0, 1, 0, 0, 0, 0, 1, 0, 0, 0, 0, 0, 0, 0, 0, 1, 0, 0, 0, 0, 0, 1, 0, 0, 0, 0, 0, 0, 0, 0, 0, 0, 0, 0, 0, 0, 0, 0, 0, 0, 0, 0, 0, 0, 0, 0, 0, 0, 0, 0, 0, 0, 0, 0, 0, 0, 0, 0, 0, 0, 0, 0, 0, 0, 0, 0, 0, 0, 0, 0, 0, 0, 0, 0, 0, 0, 0, 0, 0, 0, 0, 0, 0, 0, 0, 0, 0, 0, 0, 0, 0, 0, 0, 0, 0, 0, 0, 0, 0, 0, 0, 0, 0, 0, 0, 0, 0, 0, 0, 0, 0, 0, 0, 0, 0, 0, 0, 0, 0, 0, 0, 0, 0, 0]	[0, 0, 0, 0, 0, 0, 0, 0, 0, 0, 0, 0, 0, 0, 0, 0, 0, 0, 1, 0, 1, 0, 0, 0, 0, 0, 1, 0, 0, 0, 0, 0, 0, 0, 0, 0, 0, 0, 0, 0, 0, 0, 0, 1, 0, 0, 1, 1, 0, 0, 0, 0, 0, 0, 1, 0, 0, 0, 0, 0, 0, 0, 0, 0, 0, 0, 1, 0, 0, 0, 0, 0, 0, 0, 0, 0, 0, 0, 0, 0, 0, 0, 0, 0, 0, 0, 0, 0, 0, 0, 0, 0, 0, 0, 0, 0, 0, 0, 0, 0, 0, 0, 0, 0, 0, 0, 0, 0, 0, 0, 0, 0, 0, 0, 0, 0, 0, 0, 0, 0, 0, 0, 0, 0, 0, 0, 1, 0, 0, 0, 0, 0, 0, 1, 0, 0, 0, 0, 0, 1, 0, 0, 0, 0, 0, 0, 0, 0, 0, 0, 0, 0, 0, 0, 0, 0, 0, 0, 0, 0, 0, 0, 0, 0, 0]	[97, 173, 605, 923, 924, 996, 1325, 2223, 2262, 2580, 3730, 3859, 3965, 4504, 4584, 5970, 6216, 6243, 6643, 6914, 6968, 7065, 8062, 11005, 13329, 13928, 16391, 16505, 17411, 27072, 27112, 27185, 27368, 27713, 28119, 28331, 28976, 33373, 33664, 36662, 36842, 37266, 51182, 52523, 53616, 62259, 80542, 94571, 103658, 104385, 110803, 111060, 155045, 158277, 193281, 242716, 306486, 364141, 364745, 368538, 405365, 407549, 418401, 418487, 419596, 453570, 627070, 675133, 684872, 712273, 89526, 581859, 675154, 165774, 230249, 421317, 25760, 16591, 11674, 1041053, 6723, 27341, 138594, 54722, 1785, 675304, 313314, 1333, 141484, 148018, 10358, 127755, 38764, 487711, 219334, 46726, 112480, 15217, 33060, 1153672, 14126, 110435, 85305, 661796, 422253, 208661, 641256, 132933, 15086, 1219, 2045, 418411, 374052, 189203, 112655, 151063, 73548, 3012, 111482, 7736, 65415, 229058, 53623, 33469, 27342, 563655, 139241, 32869, 54547, 21459, 52087, 12494, 921, 77779, 1354, 88316, 27629, 117758, 2214, 12825, 674555, 27278, 370289, 111185, 84505, 1279, 13494, 138037, 6902, 29005, 10423, 19316, 371546, 140117, 57488, 22873, 315123, 34094, 8543, 675142, 94790, 365248, 31811, 705377, 675705]	[923, 924, 2580, 4504, 8062, 51182, 94571, 306486, 418401]	[0, 0, 0, 0, 0, 0, 0, 0, 0, 0, 0, 0, 0, 0, 0, 0, 0, 0, 0, 0, 0, 0, 0, 0, 0, 0, 0, 0, 0, 0, 0, 0, 0, 0, 0, 0, 0, 0, 0, 0, 0, 0, 0, 0, 0, 0, 0, 0, 0, 0, 0, 0, 0, 0, 0, 0, 0, 0, 0, 0, 0, 0, 0, 0, 0, 0, 0, 0, 0, 0, 0, 1, 1, 1, 1, 1, 1, 1, 1, 1, 1, 1, 1, 1, 1, 1, 1, 1, 1, 1, 1, 1, 1, 1, 1, 1, 1, 1, 1, 1, 1, 1, 1, 1, 1, 1, 1, 1, 1, 1, 1, 1, 1, 1, 1, 1, 1, 1, 1, 1, 1, 1, 1, 1, 1, 1, 1, 1, 1, 1, 1, 1, 1, 1, 1, 1, 1, 1, 1, 1, 1, 1, 1, 1, 1, 1, 1, 1, 1, 1, 1, 1, 1, 1, 1, 1, 1, 1, 1, 1, 1, 1, 1, 1, 1]	0.4796139445164288	11400.0	Serine/threonine-protein kinase mTOR	SINGLE PROTEIN	Homo sapiens	Homo sapiens	0.1111111111111111	0.06666666666666667	0.948051948051948	0.04761904761904761	0.04444444444444444
P42345	165	11	0.09090909090909093	154	0.05194805194805195	9.0	156.0	ASPARTATE AMINOTRANSFERASE INCREASED	1.75	0.4711749894809491	[0, 0, 0, 1, 1, 0, 0, 0, 0, 1, 0, 0, 0, 1, 0, 0, 0, 0, 0, 0, 0, 0, 1, 0, 0, 0, 0, 0, 0, 0, 0, 0, 0, 0, 0, 0, 0, 0, 0, 0, 0, 0, 1, 0, 0, 0, 0, 1, 0, 0, 0, 0, 0, 0, 0, 0, 1, 0, 0, 0, 0, 0, 1, 0, 0, 0, 0, 0, 0, 0, 0, 0, 0, 0, 0, 0, 0, 0, 0, 0, 0, 0, 0, 0, 0, 0, 0, 0, 0, 0, 0, 0, 0, 0, 0, 0, 0, 0, 0, 0, 0, 0, 0, 0, 0, 0, 0, 0, 0, 0, 0, 0, 0, 0, 0, 0, 0, 0, 0, 0, 0, 0, 0, 0, 0, 0, 0, 0, 0, 0, 0, 0, 0, 0, 0, 0, 0, 0, 0, 0, 0, 0, 0, 0, 0, 0, 0, 0, 0, 0, 0, 0, 0, 0, 0, 0, 0, 0, 0, 0, 0, 0, 0, 0, 0]	[0, 0, 0, 0, 0, 0, 0, 0, 0, 0, 0, 0, 0, 0, 0, 0, 0, 0, 0, 0, 0, 1, 0, 0, 0, 1, 0, 0, 0, 0, 0, 0, 0, 0, 0, 0, 0, 0, 0, 0, 0, 0, 0, 0, 0, 0, 0, 1, 0, 1, 0, 1, 0, 0, 0, 0, 0, 0, 0, 0, 0, 0, 0, 0, 0, 0, 0, 0, 0, 0, 0, 1, 0, 0, 0, 0, 0, 0, 0, 0, 0, 0, 0, 0, 0, 0, 0, 0, 0, 0, 0, 0, 0, 0, 0, 0, 0, 0, 0, 0, 0, 0, 0, 0, 0, 0, 0, 1, 0, 0, 0, 0, 0, 0, 0, 0, 0, 0, 0, 0, 0, 0, 0, 0, 1, 0, 0, 0, 0, 0, 1, 1, 0, 0, 0, 0, 0, 0, 0, 0, 0, 0, 0, 0, 0, 0, 0, 0, 0, 1, 0, 0, 0, 0, 0, 0, 0, 0, 0, 0, 0, 0, 0, 0, 0]	[97, 173, 605, 923, 924, 996, 1325, 2223, 2262, 2580, 3730, 3859, 3965, 4504, 4584, 5970, 6216, 6243, 6643, 6914, 6968, 7065, 8062, 11005, 13329, 13928, 16391, 16505, 17411, 27072, 27112, 27185, 27368, 27713, 28119, 28331, 28976, 33373, 33664, 36662, 36842, 37266, 51182, 52523, 53616, 62259, 80542, 94571, 103658, 104385, 110803, 111060, 155045, 158277, 193281, 242716, 306486, 364141, 364745, 368538, 405365, 407549, 418401, 418487, 419596, 453570, 627070, 675133, 684872, 712273, 89526, 581859, 675154, 165774, 230249, 421317, 25760, 16591, 11674, 1041053, 6723, 27341, 138594, 54722, 1785, 675304, 313314, 1333, 141484, 148018, 10358, 127755, 38764, 487711, 219334, 46726, 112480, 15217, 33060, 1153672, 14126, 110435, 85305, 661796, 422253, 208661, 641256, 132933, 15086, 1219, 2045, 418411, 374052, 189203, 112655, 151063, 73548, 3012, 111482, 7736, 65415, 229058, 53623, 33469, 27342, 563655, 139241, 32869, 54547, 21459, 52087, 12494, 921, 77779, 1354, 88316, 27629, 117758, 2214, 12825, 674555, 27278, 370289, 111185, 84505, 1279, 13494, 138037, 6902, 29005, 10423, 19316, 371546, 140117, 57488, 22873, 315123, 34094, 8543, 675142, 94790, 365248, 31811, 705377, 675705]	[923, 924, 2580, 4504, 8062, 51182, 94571, 306486, 418401]	[0, 0, 0, 0, 0, 0, 0, 0, 0, 0, 0, 0, 0, 0, 0, 0, 0, 0, 0, 0, 0, 0, 0, 0, 0, 0, 0, 0, 0, 0, 0, 0, 0, 0, 0, 0, 0, 0, 0, 0, 0, 0, 0, 0, 0, 0, 0, 0, 0, 0, 0, 0, 0, 0, 0, 0, 0, 0, 0, 0, 0, 0, 0, 0, 0, 0, 0, 0, 0, 0, 0, 1, 1, 1, 1, 1, 1, 1, 1, 1, 1, 1, 1, 1, 1, 1, 1, 1, 1, 1, 1, 1, 1, 1, 1, 1, 1, 1, 1, 1, 1, 1, 1, 1, 1, 1, 1, 1, 1, 1, 1, 1, 1, 1, 1, 1, 1, 1, 1, 1, 1, 1, 1, 1, 1, 1, 1, 1, 1, 1, 1, 1, 1, 1, 1, 1, 1, 1, 1, 1, 1, 1, 1, 1, 1, 1, 1, 1, 1, 1, 1, 1, 1, 1, 1, 1, 1, 1, 1, 1, 1, 1, 1, 1, 1]	0.4796139445164288	11400.0	Serine/threonine-protein kinase mTOR	SINGLE PROTEIN	Homo sapiens	Homo sapiens	0.1111111111111111	0.06666666666666667	0.948051948051948	0.04761904761904761	0.04444444444444444
P42345	165	11	0.09090909090909093	154	0.05194805194805195	9.0	156.0	PREGNANCY	1.75	0.4711749894809491	[0, 0, 0, 1, 1, 0, 0, 0, 0, 1, 0, 0, 0, 1, 0, 0, 0, 0, 0, 0, 0, 0, 1, 0, 0, 0, 0, 0, 0, 0, 0, 0, 0, 0, 0, 0, 0, 0, 0, 0, 0, 0, 1, 0, 0, 0, 0, 1, 0, 0, 0, 0, 0, 0, 0, 0, 1, 0, 0, 0, 0, 0, 1, 0, 0, 0, 0, 0, 0, 0, 0, 0, 0, 0, 0, 0, 0, 0, 0, 0, 0, 0, 0, 0, 0, 0, 0, 0, 0, 0, 0, 0, 0, 0, 0, 0, 0, 0, 0, 0, 0, 0, 0, 0, 0, 0, 0, 0, 0, 0, 0, 0, 0, 0, 0, 0, 0, 0, 0, 0, 0, 0, 0, 0, 0, 0, 0, 0, 0, 0, 0, 0, 0, 0, 0, 0, 0, 0, 0, 0, 0, 0, 0, 0, 0, 0, 0, 0, 0, 0, 0, 0, 0, 0, 0, 0, 0, 0, 0, 0, 0, 0, 0, 0, 0]	[0, 0, 0, 0, 1, 0, 0, 0, 0, 0, 1, 0, 0, 0, 0, 0, 1, 0, 0, 0, 0, 0, 0, 0, 0, 1, 0, 0, 0, 0, 0, 0, 1, 0, 0, 0, 0, 0, 0, 0, 0, 0, 0, 0, 0, 0, 0, 0, 0, 0, 0, 0, 0, 0, 0, 0, 0, 0, 0, 0, 0, 0, 0, 0, 0, 0, 0, 0, 0, 1, 0, 0, 0, 0, 0, 0, 0, 0, 0, 0, 0, 0, 0, 0, 1, 0, 0, 0, 0, 0, 0, 0, 0, 0, 0, 0, 0, 0, 0, 0, 0, 0, 0, 0, 0, 0, 0, 0, 0, 0, 0, 0, 0, 0, 0, 0, 0, 0, 0, 0, 0, 0, 0, 0, 0, 0, 0, 0, 0, 0, 0, 0, 0, 0, 0, 0, 0, 0, 0, 1, 0, 0, 0, 1, 0, 0, 1, 0, 0, 0, 0, 0, 0, 0, 0, 0, 0, 0, 0, 1, 0, 0, 0, 0, 0]	[97, 173, 605, 923, 924, 996, 1325, 2223, 2262, 2580, 3730, 3859, 3965, 4504, 4584, 5970, 6216, 6243, 6643, 6914, 6968, 7065, 8062, 11005, 13329, 13928, 16391, 16505, 17411, 27072, 27112, 27185, 27368, 27713, 28119, 28331, 28976, 33373, 33664, 36662, 36842, 37266, 51182, 52523, 53616, 62259, 80542, 94571, 103658, 104385, 110803, 111060, 155045, 158277, 193281, 242716, 306486, 364141, 364745, 368538, 405365, 407549, 418401, 418487, 419596, 453570, 627070, 675133, 684872, 712273, 89526, 581859, 675154, 165774, 230249, 421317, 25760, 16591, 11674, 1041053, 6723, 27341, 138594, 54722, 1785, 675304, 313314, 1333, 141484, 148018, 10358, 127755, 38764, 487711, 219334, 46726, 112480, 15217, 33060, 1153672, 14126, 110435, 85305, 661796, 422253, 208661, 641256, 132933, 15086, 1219, 2045, 418411, 374052, 189203, 112655, 151063, 73548, 3012, 111482, 7736, 65415, 229058, 53623, 33469, 27342, 563655, 139241, 32869, 54547, 21459, 52087, 12494, 921, 77779, 1354, 88316, 27629, 117758, 2214, 12825, 674555, 27278, 370289, 111185, 84505, 1279, 13494, 138037, 6902, 29005, 10423, 19316, 371546, 140117, 57488, 22873, 315123, 34094, 8543, 675142, 94790, 365248, 31811, 705377, 675705]	[923, 924, 2580, 4504, 8062, 51182, 94571, 306486, 418401]	[0, 0, 0, 0, 0, 0, 0, 0, 0, 0, 0, 0, 0, 0, 0, 0, 0, 0, 0, 0, 0, 0, 0, 0, 0, 0, 0, 0, 0, 0, 0, 0, 0, 0, 0, 0, 0, 0, 0, 0, 0, 0, 0, 0, 0, 0, 0, 0, 0, 0, 0, 0, 0, 0, 0, 0, 0, 0, 0, 0, 0, 0, 0, 0, 0, 0, 0, 0, 0, 0, 0, 1, 1, 1, 1, 1, 1, 1, 1, 1, 1, 1, 1, 1, 1, 1, 1, 1, 1, 1, 1, 1, 1, 1, 1, 1, 1, 1, 1, 1, 1, 1, 1, 1, 1, 1, 1, 1, 1, 1, 1, 1, 1, 1, 1, 1, 1, 1, 1, 1, 1, 1, 1, 1, 1, 1, 1, 1, 1, 1, 1, 1, 1, 1, 1, 1, 1, 1, 1, 1, 1, 1, 1, 1, 1, 1, 1, 1, 1, 1, 1, 1, 1, 1, 1, 1, 1, 1, 1, 1, 1, 1, 1, 1, 1]	0.4796139445164288	11400.0	Serine/threonine-protein kinase mTOR	SINGLE PROTEIN	Homo sapiens	Homo sapiens	0.1111111111111111	0.06666666666666667	0.948051948051948	0.04761904761904761	0.04444444444444444
P42345	165	12	0.08333333333333333	153	0.052287581699346414	9.0	156.0	ALANINE AMINOTRANSFERASE INCREASED	1.59375	0.5020803472385557	[0, 0, 0, 1, 1, 0, 0, 0, 0, 1, 0, 0, 0, 1, 0, 0, 0, 0, 0, 0, 0, 0, 1, 0, 0, 0, 0, 0, 0, 0, 0, 0, 0, 0, 0, 0, 0, 0, 0, 0, 0, 0, 1, 0, 0, 0, 0, 1, 0, 0, 0, 0, 0, 0, 0, 0, 1, 0, 0, 0, 0, 0, 1, 0, 0, 0, 0, 0, 0, 0, 0, 0, 0, 0, 0, 0, 0, 0, 0, 0, 0, 0, 0, 0, 0, 0, 0, 0, 0, 0, 0, 0, 0, 0, 0, 0, 0, 0, 0, 0, 0, 0, 0, 0, 0, 0, 0, 0, 0, 0, 0, 0, 0, 0, 0, 0, 0, 0, 0, 0, 0, 0, 0, 0, 0, 0, 0, 0, 0, 0, 0, 0, 0, 0, 0, 0, 0, 0, 0, 0, 0, 0, 0, 0, 0, 0, 0, 0, 0, 0, 0, 0, 0, 0, 0, 0, 0, 0, 0, 0, 0, 0, 0, 0, 0]	[0, 0, 0, 0, 0, 0, 0, 0, 0, 0, 0, 0, 0, 0, 0, 0, 0, 0, 0, 0, 0, 1, 0, 0, 0, 1, 0, 0, 0, 0, 0, 0, 0, 0, 0, 0, 0, 0, 0, 0, 0, 0, 0, 0, 0, 0, 1, 1, 0, 1, 0, 1, 0, 0, 0, 0, 0, 0, 0, 0, 0, 0, 0, 0, 0, 0, 0, 0, 0, 0, 0, 0, 0, 0, 0, 0, 0, 0, 0, 0, 0, 0, 0, 0, 0, 0, 0, 0, 0, 0, 0, 0, 0, 0, 0, 0, 0, 0, 0, 0, 0, 0, 0, 0, 0, 0, 0, 1, 1, 0, 0, 0, 0, 0, 0, 0, 0, 0, 0, 0, 0, 0, 0, 0, 1, 0, 0, 0, 0, 0, 1, 0, 0, 0, 0, 0, 0, 0, 0, 0, 0, 0, 0, 0, 0, 0, 0, 0, 0, 1, 0, 0, 0, 0, 0, 0, 0, 0, 0, 0, 0, 1, 0, 0, 0]	[97, 173, 605, 923, 924, 996, 1325, 2223, 2262, 2580, 3730, 3859, 3965, 4504, 4584, 5970, 6216, 6243, 6643, 6914, 6968, 7065, 8062, 11005, 13329, 13928, 16391, 16505, 17411, 27072, 27112, 27185, 27368, 27713, 28119, 28331, 28976, 33373, 33664, 36662, 36842, 37266, 51182, 52523, 53616, 62259, 80542, 94571, 103658, 104385, 110803, 111060, 155045, 158277, 193281, 242716, 306486, 364141, 364745, 368538, 405365, 407549, 418401, 418487, 419596, 453570, 627070, 675133, 684872, 712273, 89526, 581859, 675154, 165774, 230249, 421317, 25760, 16591, 11674, 1041053, 6723, 27341, 138594, 54722, 1785, 675304, 313314, 1333, 141484, 148018, 10358, 127755, 38764, 487711, 219334, 46726, 112480, 15217, 33060, 1153672, 14126, 110435, 85305, 661796, 422253, 208661, 641256, 132933, 15086, 1219, 2045, 418411, 374052, 189203, 112655, 151063, 73548, 3012, 111482, 7736, 65415, 229058, 53623, 33469, 27342, 563655, 139241, 32869, 54547, 21459, 52087, 12494, 921, 77779, 1354, 88316, 27629, 117758, 2214, 12825, 674555, 27278, 370289, 111185, 84505, 1279, 13494, 138037, 6902, 29005, 10423, 19316, 371546, 140117, 57488, 22873, 315123, 34094, 8543, 675142, 94790, 365248, 31811, 705377, 675705]	[923, 924, 2580, 4504, 8062, 51182, 94571, 306486, 418401]	[0, 0, 0, 0, 0, 0, 0, 0, 0, 0, 0, 0, 0, 0, 0, 0, 0, 0, 0, 0, 0, 0, 0, 0, 0, 0, 0, 0, 0, 0, 0, 0, 0, 0, 0, 0, 0, 0, 0, 0, 0, 0, 0, 0, 0, 0, 0, 0, 0, 0, 0, 0, 0, 0, 0, 0, 0, 0, 0, 0, 0, 0, 0, 0, 0, 0, 0, 0, 0, 0, 0, 1, 1, 1, 1, 1, 1, 1, 1, 1, 1, 1, 1, 1, 1, 1, 1, 1, 1, 1, 1, 1, 1, 1, 1, 1, 1, 1, 1, 1, 1, 1, 1, 1, 1, 1, 1, 1, 1, 1, 1, 1, 1, 1, 1, 1, 1, 1, 1, 1, 1, 1, 1, 1, 1, 1, 1, 1, 1, 1, 1, 1, 1, 1, 1, 1, 1, 1, 1, 1, 1, 1, 1, 1, 1, 1, 1, 1, 1, 1, 1, 1, 1, 1, 1, 1, 1, 1, 1, 1, 1, 1, 1, 1, 1]	0.5072871063951037	11400.0	Serine/threonine-protein kinase mTOR	SINGLE PROTEIN	Homo sapiens	Homo sapiens	0.1111111111111111	0.07272727272727272	0.9477124183006536	0.04139433551198257	0.03838383838383838
P42345	165	12	0.08333333333333333	153	0.052287581699346414	9.0	156.0	COMA	1.59375	0.5020803472385557	[0, 0, 0, 1, 1, 0, 0, 0, 0, 1, 0, 0, 0, 1, 0, 0, 0, 0, 0, 0, 0, 0, 1, 0, 0, 0, 0, 0, 0, 0, 0, 0, 0, 0, 0, 0, 0, 0, 0, 0, 0, 0, 1, 0, 0, 0, 0, 1, 0, 0, 0, 0, 0, 0, 0, 0, 1, 0, 0, 0, 0, 0, 1, 0, 0, 0, 0, 0, 0, 0, 0, 0, 0, 0, 0, 0, 0, 0, 0, 0, 0, 0, 0, 0, 0, 0, 0, 0, 0, 0, 0, 0, 0, 0, 0, 0, 0, 0, 0, 0, 0, 0, 0, 0, 0, 0, 0, 0, 0, 0, 0, 0, 0, 0, 0, 0, 0, 0, 0, 0, 0, 0, 0, 0, 0, 0, 0, 0, 0, 0, 0, 0, 0, 0, 0, 0, 0, 0, 0, 0, 0, 0, 0, 0, 0, 0, 0, 0, 0, 0, 0, 0, 0, 0, 0, 0, 0, 0, 0, 0, 0, 0, 0, 0, 0]	[0, 0, 0, 0, 0, 0, 1, 0, 0, 0, 0, 0, 0, 0, 0, 1, 0, 0, 0, 0, 0, 0, 0, 0, 0, 0, 1, 0, 0, 0, 0, 0, 0, 0, 0, 0, 0, 0, 0, 0, 1, 0, 0, 0, 0, 0, 0, 0, 0, 0, 0, 0, 0, 1, 1, 0, 1, 0, 0, 0, 0, 0, 0, 0, 0, 0, 0, 0, 0, 0, 0, 0, 0, 0, 0, 0, 0, 0, 0, 0, 0, 0, 0, 0, 0, 0, 0, 0, 0, 0, 0, 0, 0, 1, 0, 0, 0, 0, 0, 0, 0, 0, 0, 0, 0, 0, 0, 0, 0, 0, 0, 0, 0, 0, 0, 0, 0, 0, 0, 0, 0, 0, 1, 1, 0, 0, 0, 1, 0, 0, 0, 0, 0, 0, 1, 0, 0, 0, 0, 0, 0, 0, 0, 0, 0, 0, 0, 0, 0, 0, 0, 0, 0, 0, 0, 0, 0, 0, 0, 0, 0, 0, 0, 0, 0]	[97, 173, 605, 923, 924, 996, 1325, 2223, 2262, 2580, 3730, 3859, 3965, 4504, 4584, 5970, 6216, 6243, 6643, 6914, 6968, 7065, 8062, 11005, 13329, 13928, 16391, 16505, 17411, 27072, 27112, 27185, 27368, 27713, 28119, 28331, 28976, 33373, 33664, 36662, 36842, 37266, 51182, 52523, 53616, 62259, 80542, 94571, 103658, 104385, 110803, 111060, 155045, 158277, 193281, 242716, 306486, 364141, 364745, 368538, 405365, 407549, 418401, 418487, 419596, 453570, 627070, 675133, 684872, 712273, 89526, 581859, 675154, 165774, 230249, 421317, 25760, 16591, 11674, 1041053, 6723, 27341, 138594, 54722, 1785, 675304, 313314, 1333, 141484, 148018, 10358, 127755, 38764, 487711, 219334, 46726, 112480, 15217, 33060, 1153672, 14126, 110435, 85305, 661796, 422253, 208661, 641256, 132933, 15086, 1219, 2045, 418411, 374052, 189203, 112655, 151063, 73548, 3012, 111482, 7736, 65415, 229058, 53623, 33469, 27342, 563655, 139241, 32869, 54547, 21459, 52087, 12494, 921, 77779, 1354, 88316, 27629, 117758, 2214, 12825, 674555, 27278, 370289, 111185, 84505, 1279, 13494, 138037, 6902, 29005, 10423, 19316, 371546, 140117, 57488, 22873, 315123, 34094, 8543, 675142, 94790, 365248, 31811, 705377, 675705]	[923, 924, 2580, 4504, 8062, 51182, 94571, 306486, 418401]	[0, 0, 0, 0, 0, 0, 0, 0, 0, 0, 0, 0, 0, 0, 0, 0, 0, 0, 0, 0, 0, 0, 0, 0, 0, 0, 0, 0, 0, 0, 0, 0, 0, 0, 0, 0, 0, 0, 0, 0, 0, 0, 0, 0, 0, 0, 0, 0, 0, 0, 0, 0, 0, 0, 0, 0, 0, 0, 0, 0, 0, 0, 0, 0, 0, 0, 0, 0, 0, 0, 0, 1, 1, 1, 1, 1, 1, 1, 1, 1, 1, 1, 1, 1, 1, 1, 1, 1, 1, 1, 1, 1, 1, 1, 1, 1, 1, 1, 1, 1, 1, 1, 1, 1, 1, 1, 1, 1, 1, 1, 1, 1, 1, 1, 1, 1, 1, 1, 1, 1, 1, 1, 1, 1, 1, 1, 1, 1, 1, 1, 1, 1, 1, 1, 1, 1, 1, 1, 1, 1, 1, 1, 1, 1, 1, 1, 1, 1, 1, 1, 1, 1, 1, 1, 1, 1, 1, 1, 1, 1, 1, 1, 1, 1, 1]	0.5072871063951037	11400.0	Serine/threonine-protein kinase mTOR	SINGLE PROTEIN	Homo sapiens	Homo sapiens	0.1111111111111111	0.07272727272727272	0.9477124183006536	0.04139433551198257	0.03838383838383838
P42345	165	12	0.08333333333333333	153	0.052287581699346414	9.0	156.0	PROTEIN URINE PRESENT	1.59375	0.5020803472385557	[0, 0, 0, 1, 1, 0, 0, 0, 0, 1, 0, 0, 0, 1, 0, 0, 0, 0, 0, 0, 0, 0, 1, 0, 0, 0, 0, 0, 0, 0, 0, 0, 0, 0, 0, 0, 0, 0, 0, 0, 0, 0, 1, 0, 0, 0, 0, 1, 0, 0, 0, 0, 0, 0, 0, 0, 1, 0, 0, 0, 0, 0, 1, 0, 0, 0, 0, 0, 0, 0, 0, 0, 0, 0, 0, 0, 0, 0, 0, 0, 0, 0, 0, 0, 0, 0, 0, 0, 0, 0, 0, 0, 0, 0, 0, 0, 0, 0, 0, 0, 0, 0, 0, 0, 0, 0, 0, 0, 0, 0, 0, 0, 0, 0, 0, 0, 0, 0, 0, 0, 0, 0, 0, 0, 0, 0, 0, 0, 0, 0, 0, 0, 0, 0, 0, 0, 0, 0, 0, 0, 0, 0, 0, 0, 0, 0, 0, 0, 0, 0, 0, 0, 0, 0, 0, 0, 0, 0, 0, 0, 0, 0, 0, 0, 0]	[0, 0, 0, 1, 0, 0, 0, 0, 0, 0, 1, 0, 0, 0, 0, 0, 0, 0, 0, 0, 0, 0, 0, 0, 0, 0, 0, 0, 0, 0, 0, 0, 1, 0, 0, 0, 0, 0, 0, 0, 0, 1, 0, 0, 0, 0, 0, 0, 0, 0, 0, 0, 0, 0, 0, 0, 0, 0, 0, 0, 0, 0, 0, 0, 1, 0, 0, 0, 0, 0, 0, 0, 0, 0, 0, 0, 0, 0, 0, 0, 1, 0, 0, 0, 0, 0, 0, 0, 0, 0, 0, 0, 0, 0, 0, 0, 0, 0, 0, 0, 0, 0, 0, 0, 0, 0, 0, 0, 1, 1, 0, 0, 1, 0, 0, 0, 0, 0, 0, 0, 0, 0, 0, 0, 0, 0, 0, 0, 0, 0, 0, 0, 1, 0, 0, 0, 0, 0, 0, 0, 0, 0, 0, 0, 0, 0, 0, 0, 0, 0, 0, 0, 0, 1, 0, 0, 0, 1, 0, 0, 0, 0, 0, 0, 0]	[97, 173, 605, 923, 924, 996, 1325, 2223, 2262, 2580, 3730, 3859, 3965, 4504, 4584, 5970, 6216, 6243, 6643, 6914, 6968, 7065, 8062, 11005, 13329, 13928, 16391, 16505, 17411, 27072, 27112, 27185, 27368, 27713, 28119, 28331, 28976, 33373, 33664, 36662, 36842, 37266, 51182, 52523, 53616, 62259, 80542, 94571, 103658, 104385, 110803, 111060, 155045, 158277, 193281, 242716, 306486, 364141, 364745, 368538, 405365, 407549, 418401, 418487, 419596, 453570, 627070, 675133, 684872, 712273, 89526, 581859, 675154, 165774, 230249, 421317, 25760, 16591, 11674, 1041053, 6723, 27341, 138594, 54722, 1785, 675304, 313314, 1333, 141484, 148018, 10358, 127755, 38764, 487711, 219334, 46726, 112480, 15217, 33060, 1153672, 14126, 110435, 85305, 661796, 422253, 208661, 641256, 132933, 15086, 1219, 2045, 418411, 374052, 189203, 112655, 151063, 73548, 3012, 111482, 7736, 65415, 229058, 53623, 33469, 27342, 563655, 139241, 32869, 54547, 21459, 52087, 12494, 921, 77779, 1354, 88316, 27629, 117758, 2214, 12825, 674555, 27278, 370289, 111185, 84505, 1279, 13494, 138037, 6902, 29005, 10423, 19316, 371546, 140117, 57488, 22873, 315123, 34094, 8543, 675142, 94790, 365248, 31811, 705377, 675705]	[923, 924, 2580, 4504, 8062, 51182, 94571, 306486, 418401]	[0, 0, 0, 0, 0, 0, 0, 0, 0, 0, 0, 0, 0, 0, 0, 0, 0, 0, 0, 0, 0, 0, 0, 0, 0, 0, 0, 0, 0, 0, 0, 0, 0, 0, 0, 0, 0, 0, 0, 0, 0, 0, 0, 0, 0, 0, 0, 0, 0, 0, 0, 0, 0, 0, 0, 0, 0, 0, 0, 0, 0, 0, 0, 0, 0, 0, 0, 0, 0, 0, 0, 1, 1, 1, 1, 1, 1, 1, 1, 1, 1, 1, 1, 1, 1, 1, 1, 1, 1, 1, 1, 1, 1, 1, 1, 1, 1, 1, 1, 1, 1, 1, 1, 1, 1, 1, 1, 1, 1, 1, 1, 1, 1, 1, 1, 1, 1, 1, 1, 1, 1, 1, 1, 1, 1, 1, 1, 1, 1, 1, 1, 1, 1, 1, 1, 1, 1, 1, 1, 1, 1, 1, 1, 1, 1, 1, 1, 1, 1, 1, 1, 1, 1, 1, 1, 1, 1, 1, 1, 1, 1, 1, 1, 1, 1]	0.5072871063951037	11400.0	Serine/threonine-protein kinase mTOR	SINGLE PROTEIN	Homo sapiens	Homo sapiens	0.1111111111111111	0.07272727272727272	0.9477124183006536	0.04139433551198257	0.03838383838383838
P42345	165	12	0.08333333333333333	153	0.052287581699346414	9.0	156.0	MENTAL STATUS CHANGES	1.59375	0.5020803472385557	[0, 0, 0, 1, 1, 0, 0, 0, 0, 1, 0, 0, 0, 1, 0, 0, 0, 0, 0, 0, 0, 0, 1, 0, 0, 0, 0, 0, 0, 0, 0, 0, 0, 0, 0, 0, 0, 0, 0, 0, 0, 0, 1, 0, 0, 0, 0, 1, 0, 0, 0, 0, 0, 0, 0, 0, 1, 0, 0, 0, 0, 0, 1, 0, 0, 0, 0, 0, 0, 0, 0, 0, 0, 0, 0, 0, 0, 0, 0, 0, 0, 0, 0, 0, 0, 0, 0, 0, 0, 0, 0, 0, 0, 0, 0, 0, 0, 0, 0, 0, 0, 0, 0, 0, 0, 0, 0, 0, 0, 0, 0, 0, 0, 0, 0, 0, 0, 0, 0, 0, 0, 0, 0, 0, 0, 0, 0, 0, 0, 0, 0, 0, 0, 0, 0, 0, 0, 0, 0, 0, 0, 0, 0, 0, 0, 0, 0, 0, 0, 0, 0, 0, 0, 0, 0, 0, 0, 0, 0, 0, 0, 0, 0, 0, 0]	[0, 0, 0, 0, 0, 0, 0, 0, 0, 0, 0, 0, 1, 0, 0, 1, 0, 1, 0, 0, 1, 0, 0, 0, 0, 0, 0, 1, 0, 0, 0, 0, 0, 0, 0, 0, 0, 0, 0, 0, 1, 0, 0, 0, 0, 0, 0, 1, 0, 0, 0, 0, 0, 0, 1, 0, 0, 0, 0, 0, 0, 0, 0, 0, 0, 0, 0, 0, 0, 0, 0, 0, 0, 0, 0, 0, 0, 0, 0, 0, 0, 0, 0, 0, 0, 0, 0, 0, 0, 0, 0, 0, 0, 0, 1, 0, 0, 0, 0, 0, 0, 0, 0, 0, 0, 0, 0, 0, 0, 0, 0, 0, 0, 0, 0, 0, 0, 0, 0, 0, 0, 0, 0, 0, 0, 0, 0, 0, 0, 1, 0, 0, 1, 0, 0, 0, 0, 0, 0, 0, 0, 0, 0, 0, 0, 0, 0, 0, 1, 0, 0, 0, 0, 0, 0, 0, 0, 0, 0, 0, 0, 0, 0, 0, 0]	[97, 173, 605, 923, 924, 996, 1325, 2223, 2262, 2580, 3730, 3859, 3965, 4504, 4584, 5970, 6216, 6243, 6643, 6914, 6968, 7065, 8062, 11005, 13329, 13928, 16391, 16505, 17411, 27072, 27112, 27185, 27368, 27713, 28119, 28331, 28976, 33373, 33664, 36662, 36842, 37266, 51182, 52523, 53616, 62259, 80542, 94571, 103658, 104385, 110803, 111060, 155045, 158277, 193281, 242716, 306486, 364141, 364745, 368538, 405365, 407549, 418401, 418487, 419596, 453570, 627070, 675133, 684872, 712273, 89526, 581859, 675154, 165774, 230249, 421317, 25760, 16591, 11674, 1041053, 6723, 27341, 138594, 54722, 1785, 675304, 313314, 1333, 141484, 148018, 10358, 127755, 38764, 487711, 219334, 46726, 112480, 15217, 33060, 1153672, 14126, 110435, 85305, 661796, 422253, 208661, 641256, 132933, 15086, 1219, 2045, 418411, 374052, 189203, 112655, 151063, 73548, 3012, 111482, 7736, 65415, 229058, 53623, 33469, 27342, 563655, 139241, 32869, 54547, 21459, 52087, 12494, 921, 77779, 1354, 88316, 27629, 117758, 2214, 12825, 674555, 27278, 370289, 111185, 84505, 1279, 13494, 138037, 6902, 29005, 10423, 19316, 371546, 140117, 57488, 22873, 315123, 34094, 8543, 675142, 94790, 365248, 31811, 705377, 675705]	[923, 924, 2580, 4504, 8062, 51182, 94571, 306486, 418401]	[0, 0, 0, 0, 0, 0, 0, 0, 0, 0, 0, 0, 0, 0, 0, 0, 0, 0, 0, 0, 0, 0, 0, 0, 0, 0, 0, 0, 0, 0, 0, 0, 0, 0, 0, 0, 0, 0, 0, 0, 0, 0, 0, 0, 0, 0, 0, 0, 0, 0, 0, 0, 0, 0, 0, 0, 0, 0, 0, 0, 0, 0, 0, 0, 0, 0, 0, 0, 0, 0, 0, 1, 1, 1, 1, 1, 1, 1, 1, 1, 1, 1, 1, 1, 1, 1, 1, 1, 1, 1, 1, 1, 1, 1, 1, 1, 1, 1, 1, 1, 1, 1, 1, 1, 1, 1, 1, 1, 1, 1, 1, 1, 1, 1, 1, 1, 1, 1, 1, 1, 1, 1, 1, 1, 1, 1, 1, 1, 1, 1, 1, 1, 1, 1, 1, 1, 1, 1, 1, 1, 1, 1, 1, 1, 1, 1, 1, 1, 1, 1, 1, 1, 1, 1, 1, 1, 1, 1, 1, 1, 1, 1, 1, 1, 1]	0.5072871063951037	11400.0	Serine/threonine-protein kinase mTOR	SINGLE PROTEIN	Homo sapiens	Homo sapiens	0.1111111111111111	0.07272727272727272	0.9477124183006536	0.04139433551198257	0.03838383838383838
P42345	165	12	0.08333333333333333	153	0.052287581699346414	9.0	156.0	TORSADE DE POINTES	1.59375	0.5020803472385557	[0, 0, 0, 1, 1, 0, 0, 0, 0, 1, 0, 0, 0, 1, 0, 0, 0, 0, 0, 0, 0, 0, 1, 0, 0, 0, 0, 0, 0, 0, 0, 0, 0, 0, 0, 0, 0, 0, 0, 0, 0, 0, 1, 0, 0, 0, 0, 1, 0, 0, 0, 0, 0, 0, 0, 0, 1, 0, 0, 0, 0, 0, 1, 0, 0, 0, 0, 0, 0, 0, 0, 0, 0, 0, 0, 0, 0, 0, 0, 0, 0, 0, 0, 0, 0, 0, 0, 0, 0, 0, 0, 0, 0, 0, 0, 0, 0, 0, 0, 0, 0, 0, 0, 0, 0, 0, 0, 0, 0, 0, 0, 0, 0, 0, 0, 0, 0, 0, 0, 0, 0, 0, 0, 0, 0, 0, 0, 0, 0, 0, 0, 0, 0, 0, 0, 0, 0, 0, 0, 0, 0, 0, 0, 0, 0, 0, 0, 0, 0, 0, 0, 0, 0, 0, 0, 0, 0, 0, 0, 0, 0, 0, 0, 0, 0]	[0, 0, 0, 0, 0, 0, 0, 1, 0, 0, 0, 1, 0, 1, 1, 0, 0, 0, 0, 0, 0, 0, 0, 0, 0, 0, 0, 0, 0, 0, 0, 1, 0, 0, 0, 0, 0, 0, 1, 0, 0, 0, 0, 0, 0, 0, 0, 0, 0, 0, 1, 0, 0, 0, 0, 0, 0, 0, 1, 0, 0, 0, 0, 0, 0, 0, 0, 0, 0, 0, 0, 0, 0, 0, 0, 0, 0, 0, 0, 0, 0, 0, 0, 1, 0, 0, 0, 0, 0, 0, 1, 0, 0, 0, 0, 0, 0, 0, 0, 0, 0, 0, 0, 0, 0, 0, 0, 0, 0, 0, 0, 0, 0, 0, 0, 1, 0, 0, 0, 0, 0, 0, 0, 0, 0, 0, 0, 0, 0, 0, 0, 0, 1, 0, 0, 0, 0, 0, 0, 0, 0, 0, 0, 0, 0, 0, 0, 0, 0, 0, 0, 0, 0, 0, 0, 0, 0, 0, 0, 0, 0, 0, 0, 0, 0]	[97, 173, 605, 923, 924, 996, 1325, 2223, 2262, 2580, 3730, 3859, 3965, 4504, 4584, 5970, 6216, 6243, 6643, 6914, 6968, 7065, 8062, 11005, 13329, 13928, 16391, 16505, 17411, 27072, 27112, 27185, 27368, 27713, 28119, 28331, 28976, 33373, 33664, 36662, 36842, 37266, 51182, 52523, 53616, 62259, 80542, 94571, 103658, 104385, 110803, 111060, 155045, 158277, 193281, 242716, 306486, 364141, 364745, 368538, 405365, 407549, 418401, 418487, 419596, 453570, 627070, 675133, 684872, 712273, 89526, 581859, 675154, 165774, 230249, 421317, 25760, 16591, 11674, 1041053, 6723, 27341, 138594, 54722, 1785, 675304, 313314, 1333, 141484, 148018, 10358, 127755, 38764, 487711, 219334, 46726, 112480, 15217, 33060, 1153672, 14126, 110435, 85305, 661796, 422253, 208661, 641256, 132933, 15086, 1219, 2045, 418411, 374052, 189203, 112655, 151063, 73548, 3012, 111482, 7736, 65415, 229058, 53623, 33469, 27342, 563655, 139241, 32869, 54547, 21459, 52087, 12494, 921, 77779, 1354, 88316, 27629, 117758, 2214, 12825, 674555, 27278, 370289, 111185, 84505, 1279, 13494, 138037, 6902, 29005, 10423, 19316, 371546, 140117, 57488, 22873, 315123, 34094, 8543, 675142, 94790, 365248, 31811, 705377, 675705]	[923, 924, 2580, 4504, 8062, 51182, 94571, 306486, 418401]	[0, 0, 0, 0, 0, 0, 0, 0, 0, 0, 0, 0, 0, 0, 0, 0, 0, 0, 0, 0, 0, 0, 0, 0, 0, 0, 0, 0, 0, 0, 0, 0, 0, 0, 0, 0, 0, 0, 0, 0, 0, 0, 0, 0, 0, 0, 0, 0, 0, 0, 0, 0, 0, 0, 0, 0, 0, 0, 0, 0, 0, 0, 0, 0, 0, 0, 0, 0, 0, 0, 0, 1, 1, 1, 1, 1, 1, 1, 1, 1, 1, 1, 1, 1, 1, 1, 1, 1, 1, 1, 1, 1, 1, 1, 1, 1, 1, 1, 1, 1, 1, 1, 1, 1, 1, 1, 1, 1, 1, 1, 1, 1, 1, 1, 1, 1, 1, 1, 1, 1, 1, 1, 1, 1, 1, 1, 1, 1, 1, 1, 1, 1, 1, 1, 1, 1, 1, 1, 1, 1, 1, 1, 1, 1, 1, 1, 1, 1, 1, 1, 1, 1, 1, 1, 1, 1, 1, 1, 1, 1, 1, 1, 1, 1, 1]	0.5072871063951037	11400.0	Serine/threonine-protein kinase mTOR	SINGLE PROTEIN	Homo sapiens	Homo sapiens	0.1111111111111111	0.07272727272727272	0.9477124183006536	0.04139433551198257	0.03838383838383838
P42345	165	13	0.07692307692307693	152	0.05263157894736842	9.0	156.0	MYOCLONUS	1.4615384615384617	0.5313697385774596	[0, 0, 0, 1, 1, 0, 0, 0, 0, 1, 0, 0, 0, 1, 0, 0, 0, 0, 0, 0, 0, 0, 1, 0, 0, 0, 0, 0, 0, 0, 0, 0, 0, 0, 0, 0, 0, 0, 0, 0, 0, 0, 1, 0, 0, 0, 0, 1, 0, 0, 0, 0, 0, 0, 0, 0, 1, 0, 0, 0, 0, 0, 1, 0, 0, 0, 0, 0, 0, 0, 0, 0, 0, 0, 0, 0, 0, 0, 0, 0, 0, 0, 0, 0, 0, 0, 0, 0, 0, 0, 0, 0, 0, 0, 0, 0, 0, 0, 0, 0, 0, 0, 0, 0, 0, 0, 0, 0, 0, 0, 0, 0, 0, 0, 0, 0, 0, 0, 0, 0, 0, 0, 0, 0, 0, 0, 0, 0, 0, 0, 0, 0, 0, 0, 0, 0, 0, 0, 0, 0, 0, 0, 0, 0, 0, 0, 0, 0, 0, 0, 0, 0, 0, 0, 0, 0, 0, 0, 0, 0, 0, 0, 0, 0, 0]	[0, 1, 1, 0, 1, 1, 0, 0, 0, 0, 0, 0, 0, 0, 0, 0, 0, 0, 1, 0, 0, 0, 0, 0, 0, 0, 0, 0, 0, 0, 0, 0, 0, 0, 0, 0, 0, 0, 0, 0, 0, 0, 0, 1, 0, 0, 0, 0, 0, 0, 0, 0, 0, 0, 0, 0, 0, 0, 0, 0, 0, 0, 0, 0, 0, 0, 0, 0, 0, 0, 0, 0, 0, 0, 0, 0, 0, 0, 0, 0, 0, 0, 0, 1, 0, 0, 0, 1, 0, 0, 0, 0, 0, 0, 0, 0, 0, 0, 0, 0, 0, 0, 0, 0, 0, 0, 0, 0, 0, 0, 0, 1, 0, 0, 0, 0, 1, 0, 1, 0, 0, 0, 0, 0, 1, 0, 0, 0, 0, 0, 0, 0, 0, 0, 0, 1, 0, 0, 0, 0, 0, 0, 0, 0, 0, 0, 0, 0, 0, 0, 0, 0, 0, 0, 0, 0, 0, 0, 0, 0, 0, 0, 0, 0, 0]	[97, 173, 605, 923, 924, 996, 1325, 2223, 2262, 2580, 3730, 3859, 3965, 4504, 4584, 5970, 6216, 6243, 6643, 6914, 6968, 7065, 8062, 11005, 13329, 13928, 16391, 16505, 17411, 27072, 27112, 27185, 27368, 27713, 28119, 28331, 28976, 33373, 33664, 36662, 36842, 37266, 51182, 52523, 53616, 62259, 80542, 94571, 103658, 104385, 110803, 111060, 155045, 158277, 193281, 242716, 306486, 364141, 364745, 368538, 405365, 407549, 418401, 418487, 419596, 453570, 627070, 675133, 684872, 712273, 89526, 581859, 675154, 165774, 230249, 421317, 25760, 16591, 11674, 1041053, 6723, 27341, 138594, 54722, 1785, 675304, 313314, 1333, 141484, 148018, 10358, 127755, 38764, 487711, 219334, 46726, 112480, 15217, 33060, 1153672, 14126, 110435, 85305, 661796, 422253, 208661, 641256, 132933, 15086, 1219, 2045, 418411, 374052, 189203, 112655, 151063, 73548, 3012, 111482, 7736, 65415, 229058, 53623, 33469, 27342, 563655, 139241, 32869, 54547, 21459, 52087, 12494, 921, 77779, 1354, 88316, 27629, 117758, 2214, 12825, 674555, 27278, 370289, 111185, 84505, 1279, 13494, 138037, 6902, 29005, 10423, 19316, 371546, 140117, 57488, 22873, 315123, 34094, 8543, 675142, 94790, 365248, 31811, 705377, 675705]	[923, 924, 2580, 4504, 8062, 51182, 94571, 306486, 418401]	[0, 0, 0, 0, 0, 0, 0, 0, 0, 0, 0, 0, 0, 0, 0, 0, 0, 0, 0, 0, 0, 0, 0, 0, 0, 0, 0, 0, 0, 0, 0, 0, 0, 0, 0, 0, 0, 0, 0, 0, 0, 0, 0, 0, 0, 0, 0, 0, 0, 0, 0, 0, 0, 0, 0, 0, 0, 0, 0, 0, 0, 0, 0, 0, 0, 0, 0, 0, 0, 0, 0, 1, 1, 1, 1, 1, 1, 1, 1, 1, 1, 1, 1, 1, 1, 1, 1, 1, 1, 1, 1, 1, 1, 1, 1, 1, 1, 1, 1, 1, 1, 1, 1, 1, 1, 1, 1, 1, 1, 1, 1, 1, 1, 1, 1, 1, 1, 1, 1, 1, 1, 1, 1, 1, 1, 1, 1, 1, 1, 1, 1, 1, 1, 1, 1, 1, 1, 1, 1, 1, 1, 1, 1, 1, 1, 1, 1, 1, 1, 1, 1, 1, 1, 1, 1, 1, 1, 1, 1, 1, 1, 1, 1, 1, 1]	0.5345046632888311	11400.0	Serine/threonine-protein kinase mTOR	SINGLE PROTEIN	Homo sapiens	Homo sapiens	0.1111111111111111	0.07878787878787878	0.9473684210526315	0.03508771929824561	0.03232323232323232
P42345	165	13	0.07692307692307693	152	0.05263157894736842	9.0	156.0	PRIMARY SEQUESTRUM	1.4615384615384617	0.5313697385774596	[0, 0, 0, 1, 1, 0, 0, 0, 0, 1, 0, 0, 0, 1, 0, 0, 0, 0, 0, 0, 0, 0, 1, 0, 0, 0, 0, 0, 0, 0, 0, 0, 0, 0, 0, 0, 0, 0, 0, 0, 0, 0, 1, 0, 0, 0, 0, 1, 0, 0, 0, 0, 0, 0, 0, 0, 1, 0, 0, 0, 0, 0, 1, 0, 0, 0, 0, 0, 0, 0, 0, 0, 0, 0, 0, 0, 0, 0, 0, 0, 0, 0, 0, 0, 0, 0, 0, 0, 0, 0, 0, 0, 0, 0, 0, 0, 0, 0, 0, 0, 0, 0, 0, 0, 0, 0, 0, 0, 0, 0, 0, 0, 0, 0, 0, 0, 0, 0, 0, 0, 0, 0, 0, 0, 0, 0, 0, 0, 0, 0, 0, 0, 0, 0, 0, 0, 0, 0, 0, 0, 0, 0, 0, 0, 0, 0, 0, 0, 0, 0, 0, 0, 0, 0, 0, 0, 0, 0, 0, 0, 0, 0, 0, 0, 0]	[0, 0, 0, 0, 0, 0, 0, 0, 1, 0, 0, 0, 0, 1, 0, 0, 0, 0, 1, 0, 1, 0, 0, 0, 0, 0, 0, 0, 0, 1, 0, 0, 0, 0, 0, 0, 0, 0, 0, 0, 0, 0, 0, 0, 0, 0, 0, 0, 0, 0, 0, 0, 0, 0, 0, 0, 0, 0, 0, 1, 0, 0, 0, 0, 1, 0, 0, 0, 0, 0, 0, 0, 0, 0, 0, 0, 0, 0, 0, 0, 0, 0, 0, 0, 0, 0, 0, 0, 0, 0, 0, 0, 0, 0, 0, 0, 0, 0, 0, 0, 0, 0, 0, 0, 0, 0, 0, 0, 0, 0, 1, 0, 1, 0, 0, 0, 0, 0, 0, 0, 1, 0, 0, 0, 0, 0, 0, 0, 0, 0, 0, 0, 0, 0, 0, 1, 0, 0, 0, 0, 0, 1, 0, 0, 0, 0, 0, 0, 0, 0, 0, 0, 1, 0, 0, 0, 0, 0, 0, 0, 0, 0, 0, 0, 0]	[97, 173, 605, 923, 924, 996, 1325, 2223, 2262, 2580, 3730, 3859, 3965, 4504, 4584, 5970, 6216, 6243, 6643, 6914, 6968, 7065, 8062, 11005, 13329, 13928, 16391, 16505, 17411, 27072, 27112, 27185, 27368, 27713, 28119, 28331, 28976, 33373, 33664, 36662, 36842, 37266, 51182, 52523, 53616, 62259, 80542, 94571, 103658, 104385, 110803, 111060, 155045, 158277, 193281, 242716, 306486, 364141, 364745, 368538, 405365, 407549, 418401, 418487, 419596, 453570, 627070, 675133, 684872, 712273, 89526, 581859, 675154, 165774, 230249, 421317, 25760, 16591, 11674, 1041053, 6723, 27341, 138594, 54722, 1785, 675304, 313314, 1333, 141484, 148018, 10358, 127755, 38764, 487711, 219334, 46726, 112480, 15217, 33060, 1153672, 14126, 110435, 85305, 661796, 422253, 208661, 641256, 132933, 15086, 1219, 2045, 418411, 374052, 189203, 112655, 151063, 73548, 3012, 111482, 7736, 65415, 229058, 53623, 33469, 27342, 563655, 139241, 32869, 54547, 21459, 52087, 12494, 921, 77779, 1354, 88316, 27629, 117758, 2214, 12825, 674555, 27278, 370289, 111185, 84505, 1279, 13494, 138037, 6902, 29005, 10423, 19316, 371546, 140117, 57488, 22873, 315123, 34094, 8543, 675142, 94790, 365248, 31811, 705377, 675705]	[923, 924, 2580, 4504, 8062, 51182, 94571, 306486, 418401]	[0, 0, 0, 0, 0, 0, 0, 0, 0, 0, 0, 0, 0, 0, 0, 0, 0, 0, 0, 0, 0, 0, 0, 0, 0, 0, 0, 0, 0, 0, 0, 0, 0, 0, 0, 0, 0, 0, 0, 0, 0, 0, 0, 0, 0, 0, 0, 0, 0, 0, 0, 0, 0, 0, 0, 0, 0, 0, 0, 0, 0, 0, 0, 0, 0, 0, 0, 0, 0, 0, 0, 1, 1, 1, 1, 1, 1, 1, 1, 1, 1, 1, 1, 1, 1, 1, 1, 1, 1, 1, 1, 1, 1, 1, 1, 1, 1, 1, 1, 1, 1, 1, 1, 1, 1, 1, 1, 1, 1, 1, 1, 1, 1, 1, 1, 1, 1, 1, 1, 1, 1, 1, 1, 1, 1, 1, 1, 1, 1, 1, 1, 1, 1, 1, 1, 1, 1, 1, 1, 1, 1, 1, 1, 1, 1, 1, 1, 1, 1, 1, 1, 1, 1, 1, 1, 1, 1, 1, 1, 1, 1, 1, 1, 1, 1]	0.5345046632888311	11400.0	Serine/threonine-protein kinase mTOR	SINGLE PROTEIN	Homo sapiens	Homo sapiens	0.1111111111111111	0.07878787878787878	0.9473684210526315	0.03508771929824561	0.03232323232323232
P42345	165	13	0.07692307692307693	152	0.05263157894736842	9.0	156.0	FOETAL GROWTH RESTRICTION	1.4615384615384617	0.5313697385774596	[0, 0, 0, 1, 1, 0, 0, 0, 0, 1, 0, 0, 0, 1, 0, 0, 0, 0, 0, 0, 0, 0, 1, 0, 0, 0, 0, 0, 0, 0, 0, 0, 0, 0, 0, 0, 0, 0, 0, 0, 0, 0, 1, 0, 0, 0, 0, 1, 0, 0, 0, 0, 0, 0, 0, 0, 1, 0, 0, 0, 0, 0, 1, 0, 0, 0, 0, 0, 0, 0, 0, 0, 0, 0, 0, 0, 0, 0, 0, 0, 0, 0, 0, 0, 0, 0, 0, 0, 0, 0, 0, 0, 0, 0, 0, 0, 0, 0, 0, 0, 0, 0, 0, 0, 0, 0, 0, 0, 0, 0, 0, 0, 0, 0, 0, 0, 0, 0, 0, 0, 0, 0, 0, 0, 0, 0, 0, 0, 0, 0, 0, 0, 0, 0, 0, 0, 0, 0, 0, 0, 0, 0, 0, 0, 0, 0, 0, 0, 0, 0, 0, 0, 0, 0, 0, 0, 0, 0, 0, 0, 0, 0, 0, 0, 0]	[0, 0, 0, 0, 0, 0, 0, 0, 0, 0, 1, 0, 0, 0, 0, 0, 0, 0, 0, 0, 0, 0, 1, 0, 0, 0, 0, 0, 0, 0, 0, 0, 0, 0, 0, 0, 0, 0, 0, 0, 0, 0, 0, 0, 1, 0, 0, 0, 0, 0, 0, 0, 0, 0, 0, 0, 0, 0, 0, 1, 0, 1, 0, 0, 1, 0, 0, 0, 0, 0, 0, 0, 0, 0, 0, 0, 0, 0, 0, 0, 1, 0, 0, 0, 1, 0, 0, 0, 0, 0, 0, 0, 0, 0, 0, 0, 0, 0, 0, 0, 0, 0, 0, 0, 0, 0, 0, 0, 0, 0, 0, 0, 0, 1, 0, 0, 0, 0, 0, 1, 0, 0, 0, 0, 0, 0, 0, 0, 0, 0, 0, 0, 0, 0, 0, 0, 1, 0, 0, 1, 0, 0, 0, 0, 0, 0, 0, 0, 0, 0, 0, 0, 0, 0, 0, 0, 0, 1, 0, 0, 0, 0, 0, 0, 0]	[97, 173, 605, 923, 924, 996, 1325, 2223, 2262, 2580, 3730, 3859, 3965, 4504, 4584, 5970, 6216, 6243, 6643, 6914, 6968, 7065, 8062, 11005, 13329, 13928, 16391, 16505, 17411, 27072, 27112, 27185, 27368, 27713, 28119, 28331, 28976, 33373, 33664, 36662, 36842, 37266, 51182, 52523, 53616, 62259, 80542, 94571, 103658, 104385, 110803, 111060, 155045, 158277, 193281, 242716, 306486, 364141, 364745, 368538, 405365, 407549, 418401, 418487, 419596, 453570, 627070, 675133, 684872, 712273, 89526, 581859, 675154, 165774, 230249, 421317, 25760, 16591, 11674, 1041053, 6723, 27341, 138594, 54722, 1785, 675304, 313314, 1333, 141484, 148018, 10358, 127755, 38764, 487711, 219334, 46726, 112480, 15217, 33060, 1153672, 14126, 110435, 85305, 661796, 422253, 208661, 641256, 132933, 15086, 1219, 2045, 418411, 374052, 189203, 112655, 151063, 73548, 3012, 111482, 7736, 65415, 229058, 53623, 33469, 27342, 563655, 139241, 32869, 54547, 21459, 52087, 12494, 921, 77779, 1354, 88316, 27629, 117758, 2214, 12825, 674555, 27278, 370289, 111185, 84505, 1279, 13494, 138037, 6902, 29005, 10423, 19316, 371546, 140117, 57488, 22873, 315123, 34094, 8543, 675142, 94790, 365248, 31811, 705377, 675705]	[923, 924, 2580, 4504, 8062, 51182, 94571, 306486, 418401]	[0, 0, 0, 0, 0, 0, 0, 0, 0, 0, 0, 0, 0, 0, 0, 0, 0, 0, 0, 0, 0, 0, 0, 0, 0, 0, 0, 0, 0, 0, 0, 0, 0, 0, 0, 0, 0, 0, 0, 0, 0, 0, 0, 0, 0, 0, 0, 0, 0, 0, 0, 0, 0, 0, 0, 0, 0, 0, 0, 0, 0, 0, 0, 0, 0, 0, 0, 0, 0, 0, 0, 1, 1, 1, 1, 1, 1, 1, 1, 1, 1, 1, 1, 1, 1, 1, 1, 1, 1, 1, 1, 1, 1, 1, 1, 1, 1, 1, 1, 1, 1, 1, 1, 1, 1, 1, 1, 1, 1, 1, 1, 1, 1, 1, 1, 1, 1, 1, 1, 1, 1, 1, 1, 1, 1, 1, 1, 1, 1, 1, 1, 1, 1, 1, 1, 1, 1, 1, 1, 1, 1, 1, 1, 1, 1, 1, 1, 1, 1, 1, 1, 1, 1, 1, 1, 1, 1, 1, 1, 1, 1, 1, 1, 1, 1]	0.5345046632888311	11400.0	Serine/threonine-protein kinase mTOR	SINGLE PROTEIN	Homo sapiens	Homo sapiens	0.1111111111111111	0.07878787878787878	0.9473684210526315	0.03508771929824561	0.03232323232323232
P42345	165	14	0.07142857142857142	151	0.052980132450331126	9.0	156.0	DYSKINESIA	1.3482142857142858	0.5591175830037972	[0, 0, 0, 1, 1, 0, 0, 0, 0, 1, 0, 0, 0, 1, 0, 0, 0, 0, 0, 0, 0, 0, 1, 0, 0, 0, 0, 0, 0, 0, 0, 0, 0, 0, 0, 0, 0, 0, 0, 0, 0, 0, 1, 0, 0, 0, 0, 1, 0, 0, 0, 0, 0, 0, 0, 0, 1, 0, 0, 0, 0, 0, 1, 0, 0, 0, 0, 0, 0, 0, 0, 0, 0, 0, 0, 0, 0, 0, 0, 0, 0, 0, 0, 0, 0, 0, 0, 0, 0, 0, 0, 0, 0, 0, 0, 0, 0, 0, 0, 0, 0, 0, 0, 0, 0, 0, 0, 0, 0, 0, 0, 0, 0, 0, 0, 0, 0, 0, 0, 0, 0, 0, 0, 0, 0, 0, 0, 0, 0, 0, 0, 0, 0, 0, 0, 0, 0, 0, 0, 0, 0, 0, 0, 0, 0, 0, 0, 0, 0, 0, 0, 0, 0, 0, 0, 0, 0, 0, 0, 0, 0, 0, 0, 0, 0]	[0, 0, 0, 0, 0, 0, 1, 0, 0, 0, 1, 0, 0, 0, 0, 0, 0, 0, 0, 0, 0, 0, 0, 0, 0, 0, 0, 0, 0, 0, 1, 0, 0, 0, 0, 0, 0, 0, 1, 0, 0, 0, 1, 0, 0, 0, 0, 0, 0, 0, 0, 0, 0, 0, 0, 0, 0, 1, 0, 0, 0, 0, 0, 1, 0, 0, 0, 0, 0, 0, 0, 0, 0, 0, 0, 0, 0, 0, 0, 0, 0, 0, 0, 0, 0, 0, 0, 0, 0, 0, 0, 0, 0, 0, 0, 0, 0, 0, 0, 0, 0, 0, 0, 0, 0, 0, 0, 0, 0, 0, 0, 0, 0, 0, 0, 1, 0, 0, 0, 1, 0, 0, 0, 1, 0, 0, 1, 0, 1, 0, 0, 1, 0, 1, 0, 0, 0, 0, 0, 0, 0, 0, 0, 0, 0, 0, 0, 0, 0, 0, 0, 0, 0, 0, 0, 0, 0, 0, 0, 0, 0, 0, 0, 0, 0]	[97, 173, 605, 923, 924, 996, 1325, 2223, 2262, 2580, 3730, 3859, 3965, 4504, 4584, 5970, 6216, 6243, 6643, 6914, 6968, 7065, 8062, 11005, 13329, 13928, 16391, 16505, 17411, 27072, 27112, 27185, 27368, 27713, 28119, 28331, 28976, 33373, 33664, 36662, 36842, 37266, 51182, 52523, 53616, 62259, 80542, 94571, 103658, 104385, 110803, 111060, 155045, 158277, 193281, 242716, 306486, 364141, 364745, 368538, 405365, 407549, 418401, 418487, 419596, 453570, 627070, 675133, 684872, 712273, 89526, 581859, 675154, 165774, 230249, 421317, 25760, 16591, 11674, 1041053, 6723, 27341, 138594, 54722, 1785, 675304, 313314, 1333, 141484, 148018, 10358, 127755, 38764, 487711, 219334, 46726, 112480, 15217, 33060, 1153672, 14126, 110435, 85305, 661796, 422253, 208661, 641256, 132933, 15086, 1219, 2045, 418411, 374052, 189203, 112655, 151063, 73548, 3012, 111482, 7736, 65415, 229058, 53623, 33469, 27342, 563655, 139241, 32869, 54547, 21459, 52087, 12494, 921, 77779, 1354, 88316, 27629, 117758, 2214, 12825, 674555, 27278, 370289, 111185, 84505, 1279, 13494, 138037, 6902, 29005, 10423, 19316, 371546, 140117, 57488, 22873, 315123, 34094, 8543, 675142, 94790, 365248, 31811, 705377, 675705]	[923, 924, 2580, 4504, 8062, 51182, 94571, 306486, 418401]	[0, 0, 0, 0, 0, 0, 0, 0, 0, 0, 0, 0, 0, 0, 0, 0, 0, 0, 0, 0, 0, 0, 0, 0, 0, 0, 0, 0, 0, 0, 0, 0, 0, 0, 0, 0, 0, 0, 0, 0, 0, 0, 0, 0, 0, 0, 0, 0, 0, 0, 0, 0, 0, 0, 0, 0, 0, 0, 0, 0, 0, 0, 0, 0, 0, 0, 0, 0, 0, 0, 0, 1, 1, 1, 1, 1, 1, 1, 1, 1, 1, 1, 1, 1, 1, 1, 1, 1, 1, 1, 1, 1, 1, 1, 1, 1, 1, 1, 1, 1, 1, 1, 1, 1, 1, 1, 1, 1, 1, 1, 1, 1, 1, 1, 1, 1, 1, 1, 1, 1, 1, 1, 1, 1, 1, 1, 1, 1, 1, 1, 1, 1, 1, 1, 1, 1, 1, 1, 1, 1, 1, 1, 1, 1, 1, 1, 1, 1, 1, 1, 1, 1, 1, 1, 1, 1, 1, 1, 1, 1, 1, 1, 1, 1, 1]	0.5607620464832201	11400.0	Serine/threonine-protein kinase mTOR	SINGLE PROTEIN	Homo sapiens	Homo sapiens	0.1111111111111111	0.08484848484848485	0.9470198675496688	0.028697571743929347	0.02626262626262625
P42345	165	14	0.07142857142857142	151	0.052980132450331126	9.0	156.0	ORTHOSTATIC HYPOTENSION	1.3482142857142858	0.5591175830037972	[0, 0, 0, 1, 1, 0, 0, 0, 0, 1, 0, 0, 0, 1, 0, 0, 0, 0, 0, 0, 0, 0, 1, 0, 0, 0, 0, 0, 0, 0, 0, 0, 0, 0, 0, 0, 0, 0, 0, 0, 0, 0, 1, 0, 0, 0, 0, 1, 0, 0, 0, 0, 0, 0, 0, 0, 1, 0, 0, 0, 0, 0, 1, 0, 0, 0, 0, 0, 0, 0, 0, 0, 0, 0, 0, 0, 0, 0, 0, 0, 0, 0, 0, 0, 0, 0, 0, 0, 0, 0, 0, 0, 0, 0, 0, 0, 0, 0, 0, 0, 0, 0, 0, 0, 0, 0, 0, 0, 0, 0, 0, 0, 0, 0, 0, 0, 0, 0, 0, 0, 0, 0, 0, 0, 0, 0, 0, 0, 0, 0, 0, 0, 0, 0, 0, 0, 0, 0, 0, 0, 0, 0, 0, 0, 0, 0, 0, 0, 0, 0, 0, 0, 0, 0, 0, 0, 0, 0, 0, 0, 0, 0, 0, 0, 0]	[1, 0, 0, 0, 0, 1, 0, 0, 0, 0, 0, 0, 0, 0, 0, 0, 0, 0, 0, 0, 1, 1, 1, 0, 0, 0, 0, 0, 0, 1, 0, 0, 0, 0, 0, 0, 0, 0, 0, 0, 0, 1, 0, 1, 0, 0, 0, 0, 0, 0, 0, 0, 0, 0, 0, 0, 0, 0, 0, 1, 0, 0, 0, 1, 0, 0, 0, 0, 0, 0, 1, 0, 0, 0, 0, 0, 0, 0, 0, 0, 0, 0, 0, 0, 0, 0, 0, 1, 0, 0, 0, 0, 0, 0, 0, 0, 0, 0, 0, 0, 0, 0, 0, 0, 0, 0, 0, 0, 0, 0, 0, 0, 0, 0, 0, 0, 1, 0, 0, 0, 0, 0, 0, 0, 1, 0, 0, 0, 0, 0, 0, 0, 0, 0, 0, 0, 0, 0, 0, 0, 0, 0, 0, 0, 0, 0, 0, 0, 0, 0, 0, 0, 0, 0, 0, 0, 0, 0, 0, 0, 0, 0, 0, 0, 0]	[97, 173, 605, 923, 924, 996, 1325, 2223, 2262, 2580, 3730, 3859, 3965, 4504, 4584, 5970, 6216, 6243, 6643, 6914, 6968, 7065, 8062, 11005, 13329, 13928, 16391, 16505, 17411, 27072, 27112, 27185, 27368, 27713, 28119, 28331, 28976, 33373, 33664, 36662, 36842, 37266, 51182, 52523, 53616, 62259, 80542, 94571, 103658, 104385, 110803, 111060, 155045, 158277, 193281, 242716, 306486, 364141, 364745, 368538, 405365, 407549, 418401, 418487, 419596, 453570, 627070, 675133, 684872, 712273, 89526, 581859, 675154, 165774, 230249, 421317, 25760, 16591, 11674, 1041053, 6723, 27341, 138594, 54722, 1785, 675304, 313314, 1333, 141484, 148018, 10358, 127755, 38764, 487711, 219334, 46726, 112480, 15217, 33060, 1153672, 14126, 110435, 85305, 661796, 422253, 208661, 641256, 132933, 15086, 1219, 2045, 418411, 374052, 189203, 112655, 151063, 73548, 3012, 111482, 7736, 65415, 229058, 53623, 33469, 27342, 563655, 139241, 32869, 54547, 21459, 52087, 12494, 921, 77779, 1354, 88316, 27629, 117758, 2214, 12825, 674555, 27278, 370289, 111185, 84505, 1279, 13494, 138037, 6902, 29005, 10423, 19316, 371546, 140117, 57488, 22873, 315123, 34094, 8543, 675142, 94790, 365248, 31811, 705377, 675705]	[923, 924, 2580, 4504, 8062, 51182, 94571, 306486, 418401]	[0, 0, 0, 0, 0, 0, 0, 0, 0, 0, 0, 0, 0, 0, 0, 0, 0, 0, 0, 0, 0, 0, 0, 0, 0, 0, 0, 0, 0, 0, 0, 0, 0, 0, 0, 0, 0, 0, 0, 0, 0, 0, 0, 0, 0, 0, 0, 0, 0, 0, 0, 0, 0, 0, 0, 0, 0, 0, 0, 0, 0, 0, 0, 0, 0, 0, 0, 0, 0, 0, 0, 1, 1, 1, 1, 1, 1, 1, 1, 1, 1, 1, 1, 1, 1, 1, 1, 1, 1, 1, 1, 1, 1, 1, 1, 1, 1, 1, 1, 1, 1, 1, 1, 1, 1, 1, 1, 1, 1, 1, 1, 1, 1, 1, 1, 1, 1, 1, 1, 1, 1, 1, 1, 1, 1, 1, 1, 1, 1, 1, 1, 1, 1, 1, 1, 1, 1, 1, 1, 1, 1, 1, 1, 1, 1, 1, 1, 1, 1, 1, 1, 1, 1, 1, 1, 1, 1, 1, 1, 1, 1, 1, 1, 1, 1]	0.5607620464832201	11400.0	Serine/threonine-protein kinase mTOR	SINGLE PROTEIN	Homo sapiens	Homo sapiens	0.1111111111111111	0.08484848484848485	0.9470198675496688	0.028697571743929347	0.02626262626262625
P42345	165	25	0.08	140	0.05	9.0	156.0	DRUG EXPOSURE DURING PREGNANCY	1.6	0.6269010814458771	[0, 0, 0, 1, 1, 0, 0, 0, 0, 1, 0, 0, 0, 1, 0, 0, 0, 0, 0, 0, 0, 0, 1, 0, 0, 0, 0, 0, 0, 0, 0, 0, 0, 0, 0, 0, 0, 0, 0, 0, 0, 0, 1, 0, 0, 0, 0, 1, 0, 0, 0, 0, 0, 0, 0, 0, 1, 0, 0, 0, 0, 0, 1, 0, 0, 0, 0, 0, 0, 0, 0, 0, 0, 0, 0, 0, 0, 0, 0, 0, 0, 0, 0, 0, 0, 0, 0, 0, 0, 0, 0, 0, 0, 0, 0, 0, 0, 0, 0, 0, 0, 0, 0, 0, 0, 0, 0, 0, 0, 0, 0, 0, 0, 0, 0, 0, 0, 0, 0, 0, 0, 0, 0, 0, 0, 0, 0, 0, 0, 0, 0, 0, 0, 0, 0, 0, 0, 0, 0, 0, 0, 0, 0, 0, 0, 0, 0, 0, 0, 0, 0, 0, 0, 0, 0, 0, 0, 0, 0, 0, 0, 0, 0, 0, 0]	[0, 1, 0, 0, 1, 0, 1, 0, 0, 0, 1, 0, 0, 0, 0, 0, 1, 0, 1, 0, 0, 1, 0, 0, 0, 1, 1, 0, 0, 0, 0, 0, 1, 0, 0, 0, 0, 0, 0, 0, 0, 0, 1, 0, 0, 0, 0, 0, 0, 0, 0, 0, 0, 1, 0, 0, 0, 0, 0, 1, 0, 1, 0, 0, 1, 0, 0, 0, 0, 0, 0, 0, 0, 0, 0, 0, 0, 0, 0, 1, 0, 0, 1, 0, 1, 0, 0, 0, 0, 0, 0, 0, 0, 0, 0, 0, 0, 0, 1, 0, 0, 0, 0, 0, 0, 0, 0, 0, 0, 0, 0, 0, 0, 0, 0, 0, 0, 0, 0, 0, 0, 0, 0, 1, 0, 0, 0, 0, 0, 0, 0, 0, 0, 0, 0, 0, 0, 0, 0, 0, 0, 0, 0, 1, 0, 0, 1, 0, 0, 0, 0, 0, 0, 0, 0, 0, 0, 0, 1, 1, 0, 0, 1, 0, 0]	[97, 173, 605, 923, 924, 996, 1325, 2223, 2262, 2580, 3730, 3859, 3965, 4504, 4584, 5970, 6216, 6243, 6643, 6914, 6968, 7065, 8062, 11005, 13329, 13928, 16391, 16505, 17411, 27072, 27112, 27185, 27368, 27713, 28119, 28331, 28976, 33373, 33664, 36662, 36842, 37266, 51182, 52523, 53616, 62259, 80542, 94571, 103658, 104385, 110803, 111060, 155045, 158277, 193281, 242716, 306486, 364141, 364745, 368538, 405365, 407549, 418401, 418487, 419596, 453570, 627070, 675133, 684872, 712273, 89526, 581859, 675154, 165774, 230249, 421317, 25760, 16591, 11674, 1041053, 6723, 27341, 138594, 54722, 1785, 675304, 313314, 1333, 141484, 148018, 10358, 127755, 38764, 487711, 219334, 46726, 112480, 15217, 33060, 1153672, 14126, 110435, 85305, 661796, 422253, 208661, 641256, 132933, 15086, 1219, 2045, 418411, 374052, 189203, 112655, 151063, 73548, 3012, 111482, 7736, 65415, 229058, 53623, 33469, 27342, 563655, 139241, 32869, 54547, 21459, 52087, 12494, 921, 77779, 1354, 88316, 27629, 117758, 2214, 12825, 674555, 27278, 370289, 111185, 84505, 1279, 13494, 138037, 6902, 29005, 10423, 19316, 371546, 140117, 57488, 22873, 315123, 34094, 8543, 675142, 94790, 365248, 31811, 705377, 675705]	[923, 924, 2580, 4504, 8062, 51182, 94571, 306486, 418401]	[0, 0, 0, 0, 0, 0, 0, 0, 0, 0, 0, 0, 0, 0, 0, 0, 0, 0, 0, 0, 0, 0, 0, 0, 0, 0, 0, 0, 0, 0, 0, 0, 0, 0, 0, 0, 0, 0, 0, 0, 0, 0, 0, 0, 0, 0, 0, 0, 0, 0, 0, 0, 0, 0, 0, 0, 0, 0, 0, 0, 0, 0, 0, 0, 0, 0, 0, 0, 0, 0, 0, 1, 1, 1, 1, 1, 1, 1, 1, 1, 1, 1, 1, 1, 1, 1, 1, 1, 1, 1, 1, 1, 1, 1, 1, 1, 1, 1, 1, 1, 1, 1, 1, 1, 1, 1, 1, 1, 1, 1, 1, 1, 1, 1, 1, 1, 1, 1, 1, 1, 1, 1, 1, 1, 1, 1, 1, 1, 1, 1, 1, 1, 1, 1, 1, 1, 1, 1, 1, 1, 1, 1, 1, 1, 1, 1, 1, 1, 1, 1, 1, 1, 1, 1, 1, 1, 1, 1, 1, 1, 1, 1, 1, 1, 1]	0.6278216410368402	11400.0	Serine/threonine-protein kinase mTOR	SINGLE PROTEIN	Homo sapiens	Homo sapiens	0.2222222222222222	0.15151515151515152	0.95	0.08333333333333331	0.07070707070707069
P42345	165	17	0.05882352941176471	148	0.054054054054054064	9.0	156.0	CAESAREAN SECTION	1.088235294117647	1.0	[0, 0, 0, 1, 1, 0, 0, 0, 0, 1, 0, 0, 0, 1, 0, 0, 0, 0, 0, 0, 0, 0, 1, 0, 0, 0, 0, 0, 0, 0, 0, 0, 0, 0, 0, 0, 0, 0, 0, 0, 0, 0, 1, 0, 0, 0, 0, 1, 0, 0, 0, 0, 0, 0, 0, 0, 1, 0, 0, 0, 0, 0, 1, 0, 0, 0, 0, 0, 0, 0, 0, 0, 0, 0, 0, 0, 0, 0, 0, 0, 0, 0, 0, 0, 0, 0, 0, 0, 0, 0, 0, 0, 0, 0, 0, 0, 0, 0, 0, 0, 0, 0, 0, 0, 0, 0, 0, 0, 0, 0, 0, 0, 0, 0, 0, 0, 0, 0, 0, 0, 0, 0, 0, 0, 0, 0, 0, 0, 0, 0, 0, 0, 0, 0, 0, 0, 0, 0, 0, 0, 0, 0, 0, 0, 0, 0, 0, 0, 0, 0, 0, 0, 0, 0, 0, 0, 0, 0, 0, 0, 0, 0, 0, 0, 0]	[0, 1, 0, 0, 0, 1, 0, 0, 0, 0, 1, 0, 0, 0, 0, 0, 1, 0, 0, 0, 0, 1, 1, 0, 0, 1, 0, 0, 0, 0, 0, 0, 1, 0, 0, 0, 0, 0, 0, 0, 0, 0, 0, 0, 0, 0, 0, 0, 0, 0, 0, 0, 0, 0, 0, 0, 0, 0, 0, 0, 0, 1, 0, 0, 1, 0, 0, 0, 0, 0, 0, 0, 0, 0, 0, 0, 0, 0, 0, 0, 0, 0, 1, 0, 1, 0, 0, 0, 0, 0, 0, 0, 0, 0, 0, 0, 0, 0, 1, 0, 0, 0, 0, 0, 0, 0, 0, 0, 0, 0, 0, 0, 0, 1, 0, 0, 0, 0, 0, 0, 0, 0, 0, 0, 0, 0, 0, 1, 0, 0, 0, 0, 0, 0, 0, 0, 0, 0, 0, 0, 0, 1, 0, 0, 0, 0, 1, 0, 0, 0, 0, 0, 0, 0, 0, 0, 0, 0, 0, 0, 0, 0, 0, 0, 0]	[97, 173, 605, 923, 924, 996, 1325, 2223, 2262, 2580, 3730, 3859, 3965, 4504, 4584, 5970, 6216, 6243, 6643, 6914, 6968, 7065, 8062, 11005, 13329, 13928, 16391, 16505, 17411, 27072, 27112, 27185, 27368, 27713, 28119, 28331, 28976, 33373, 33664, 36662, 36842, 37266, 51182, 52523, 53616, 62259, 80542, 94571, 103658, 104385, 110803, 111060, 155045, 158277, 193281, 242716, 306486, 364141, 364745, 368538, 405365, 407549, 418401, 418487, 419596, 453570, 627070, 675133, 684872, 712273, 89526, 581859, 675154, 165774, 230249, 421317, 25760, 16591, 11674, 1041053, 6723, 27341, 138594, 54722, 1785, 675304, 313314, 1333, 141484, 148018, 10358, 127755, 38764, 487711, 219334, 46726, 112480, 15217, 33060, 1153672, 14126, 110435, 85305, 661796, 422253, 208661, 641256, 132933, 15086, 1219, 2045, 418411, 374052, 189203, 112655, 151063, 73548, 3012, 111482, 7736, 65415, 229058, 53623, 33469, 27342, 563655, 139241, 32869, 54547, 21459, 52087, 12494, 921, 77779, 1354, 88316, 27629, 117758, 2214, 12825, 674555, 27278, 370289, 111185, 84505, 1279, 13494, 138037, 6902, 29005, 10423, 19316, 371546, 140117, 57488, 22873, 315123, 34094, 8543, 675142, 94790, 365248, 31811, 705377, 675705]	[923, 924, 2580, 4504, 8062, 51182, 94571, 306486, 418401]	[0, 0, 0, 0, 0, 0, 0, 0, 0, 0, 0, 0, 0, 0, 0, 0, 0, 0, 0, 0, 0, 0, 0, 0, 0, 0, 0, 0, 0, 0, 0, 0, 0, 0, 0, 0, 0, 0, 0, 0, 0, 0, 0, 0, 0, 0, 0, 0, 0, 0, 0, 0, 0, 0, 0, 0, 0, 0, 0, 0, 0, 0, 0, 0, 0, 0, 0, 0, 0, 0, 0, 1, 1, 1, 1, 1, 1, 1, 1, 1, 1, 1, 1, 1, 1, 1, 1, 1, 1, 1, 1, 1, 1, 1, 1, 1, 1, 1, 1, 1, 1, 1, 1, 1, 1, 1, 1, 1, 1, 1, 1, 1, 1, 1, 1, 1, 1, 1, 1, 1, 1, 1, 1, 1, 1, 1, 1, 1, 1, 1, 1, 1, 1, 1, 1, 1, 1, 1, 1, 1, 1, 1, 1, 1, 1, 1, 1, 1, 1, 1, 1, 1, 1, 1, 1, 1, 1, 1, 1, 1, 1, 1, 1, 1, 1]	1.0	11400.0	Serine/threonine-protein kinase mTOR	SINGLE PROTEIN	Homo sapiens	Homo sapiens	0.1111111111111111	0.10303030303030303	0.9459459459459459	0.009009009009009005	0.008080808080808077
P22607	330	11	0.2727272727272727	319	0.006269592476489028	5.0	325.0	DISEASE PROGRESSION	43.5	0.00026788993162338943	[1, 0, 0, 0, 1, 0, 1, 1, 1, 0, 0, 0, 0, 0, 0, 0, 0, 0, 0, 0, 0, 0, 0, 0, 0, 0, 0, 0, 0, 0, 0, 0, 0, 0, 0, 0, 0, 0, 0, 0, 0, 0, 0, 0, 0, 0, 0, 0, 0, 0, 0, 0, 0, 0, 0, 0, 0, 0, 0, 0, 0, 0, 0, 0, 0, 0, 0, 0, 0, 0, 0, 0, 0, 0, 0, 0, 0, 0, 0, 0, 0, 0, 0, 0, 0, 0, 0, 0, 0, 0, 0, 0, 0, 0, 0, 0, 0, 0, 0, 0, 0, 0, 0, 0, 0, 0, 0, 0, 0, 0, 0, 0, 0, 0, 0, 0, 0, 0, 0, 0, 0, 0, 0, 0, 0, 0, 0, 0, 0, 0, 0, 0, 0, 0, 0, 0, 0, 0, 0, 0, 0, 0, 0, 0, 0, 0, 0, 0, 0, 0, 0, 0, 0, 0, 0, 0, 0, 0, 0, 0, 0, 0, 0, 0, 0, 0, 0, 0, 0, 0, 0, 0, 0, 0, 0, 0, 0, 0, 0, 0, 0, 0, 0, 0, 0, 0, 0, 0, 0, 0, 0, 0, 0, 0, 0, 0, 0, 0, 0, 0, 0, 0, 0, 0, 0, 0, 0, 0, 0, 0, 0, 0, 0, 0, 0, 0, 0, 0, 0, 0, 0, 0, 0, 0, 0, 0, 0, 0, 0, 0, 0, 0, 0, 0, 0, 0, 0, 0, 0, 0, 0, 0, 0, 0, 0, 0, 0, 0, 0, 0, 0, 0, 0, 0, 0, 0, 0, 0, 0, 0, 0, 0, 0, 0, 0, 0, 0, 0, 0, 0, 0, 0, 0, 0, 0, 0, 0, 0, 0, 0, 0, 0, 0, 0, 0, 0, 0, 0, 0, 0, 0, 0, 0, 0, 0, 0, 0, 0, 0, 0, 0, 0, 0, 0, 0, 0, 0, 0, 0, 0, 0, 0, 0, 0, 0, 0, 0, 0, 0, 0, 0, 0, 0, 0, 0, 0, 0, 0, 0, 0]	[1, 0, 0, 0, 0, 1, 1, 1, 0, 0, 0, 0, 0, 0, 0, 0, 0, 0, 0, 0, 0, 0, 0, 0, 0, 0, 0, 0, 0, 0, 0, 0, 0, 0, 0, 0, 1, 0, 0, 0, 0, 0, 0, 0, 0, 0, 0, 0, 0, 0, 0, 0, 0, 0, 0, 0, 0, 0, 0, 0, 0, 0, 0, 0, 0, 0, 0, 0, 0, 0, 0, 0, 0, 0, 1, 0, 0, 0, 0, 0, 0, 0, 0, 0, 0, 0, 0, 0, 0, 0, 0, 0, 0, 0, 0, 0, 0, 0, 0, 0, 0, 0, 0, 0, 0, 0, 0, 0, 0, 0, 0, 0, 0, 0, 0, 0, 0, 0, 0, 0, 0, 0, 0, 0, 0, 0, 0, 0, 0, 0, 0, 0, 0, 0, 0, 0, 0, 0, 0, 0, 0, 0, 1, 0, 0, 0, 0, 0, 0, 0, 0, 0, 0, 0, 0, 0, 0, 0, 0, 0, 0, 0, 0, 0, 0, 0, 0, 0, 0, 0, 0, 0, 0, 0, 0, 1, 0, 0, 0, 0, 1, 0, 0, 0, 0, 0, 0, 0, 0, 0, 0, 0, 0, 0, 0, 0, 0, 0, 0, 0, 0, 0, 0, 0, 0, 0, 0, 0, 0, 0, 0, 0, 0, 0, 0, 0, 0, 0, 0, 0, 0, 0, 0, 0, 0, 0, 0, 0, 0, 0, 0, 0, 0, 0, 0, 0, 0, 0, 0, 0, 0, 0, 0, 0, 0, 0, 0, 0, 0, 0, 0, 0, 0, 0, 0, 0, 0, 0, 0, 0, 0, 0, 0, 0, 0, 0, 0, 0, 0, 0, 0, 0, 0, 0, 0, 0, 0, 0, 0, 0, 0, 0, 0, 0, 0, 0, 0, 0, 0, 0, 0, 0, 0, 0, 0, 0, 0, 0, 0, 0, 0, 0, 0, 0, 0, 0, 0, 0, 0, 0, 0, 0, 1, 0, 0, 0, 0, 0, 0, 0, 0, 0, 0, 0, 0, 0, 0, 1, 0, 0]	[13048, 33576, 276734, 361469, 489525, 602271, 649637, 716337, 1570706, 14805, 88797, 88232, 14785, 157330, 3599, 43354, 3345, 179594, 2223, 57186, 26280, 25760, 451744, 29890, 165474, 45838, 558106, 16591, 555972, 11674, 675163, 421332, 454076, 328137, 418487, 430642, 27251, 150451, 454084, 255373, 27341, 35358, 104846, 421902, 138594, 12506, 13928, 114108, 407549, 65798, 93895, 508755, 674419, 33202, 21523, 506444, 155006, 16391, 675304, 485902, 230659, 1369604, 1333, 141484, 372385, 2208, 148018, 29090, 14125, 10358, 328601, 1280, 1383114, 432232, 127755, 1037865, 365284, 675285, 500007, 27626, 353011, 219334, 1712, 60319, 4941, 40542, 421350, 469763, 46726, 346895, 171587, 63649, 15217, 33060, 84624, 418415, 27576, 119162, 14126, 20881, 426660, 77459, 1377056, 85305, 675138, 83724, 266225, 369179, 674321, 371561, 6968, 132933, 8516, 227437, 61682, 14440, 94091, 411450, 389011, 365538, 1248736, 394206, 316787, 675289, 20346, 37493, 675697, 16847, 518263, 445681, 570147, 16735, 1376042, 497330, 467361, 26465, 31241, 26386, 418411, 1369605, 3730, 675286, 378315, 374052, 674611, 591037, 675207, 136161, 543, 712273, 618127, 23093, 1248760, 139210, 444750, 61680, 3012, 96107, 453536, 418413, 1377665, 405365, 246, 304903, 675150, 27368, 454141, 11305, 611591, 397873, 1226008, 448986, 373970, 497230, 65415, 122901, 229058, 88739, 91783, 297372, 520664, 144940, 1369608, 333157, 151923, 900920, 19915, 104574, 139099, 1449169, 367860, 459125, 16960, 147981, 470033, 62259, 139241, 76538, 111498, 371655, 77474, 32869, 49931, 93995, 54547, 469217, 21459, 294107, 686036, 410802, 460466, 42013, 241, 66311, 16581, 2994, 52087, 83772, 390877, 122170, 291960, 510462, 304798, 37980, 364520, 67617, 674930, 115, 34266, 1354, 394229, 35486, 85553, 453570, 675711, 12428, 27629, 117758, 1043745, 341382, 485955, 675080, 27546, 149457, 1376019, 12825, 75752, 675152, 209224, 397731, 630356, 175447, 18694, 364693, 12890, 674555, 119498, 1153572, 236376, 374008, 674325, 139225, 27278, 674967, 453532, 111185, 454578, 1377257, 325239, 208749, 694481, 4584, 103658, 182921, 675270, 33055, 32459, 395607, 33889, 16450, 675173, 1078530, 1532240, 373985, 29005, 371546, 23199, 619, 675297, 798263, 88100, 57488, 421157, 430597, 394165, 315123, 453508, 23522, 161281, 16592, 418484, 675142, 421326, 126356, 15938, 56644, 365248, 495109, 1370, 2525, 252155, 508828, 16308, 32027, 104250, 618203, 674441, 351701, 674404, 692572, 554892, 795654, 495572, 111060, 22528, 242716, 286065, 46727, 419596, 66029]	[13048, 489525, 649637, 716337, 1570706]	[0, 0, 0, 0, 0, 0, 0, 0, 0, 0, 0, 0, 0, 1, 1, 1, 1, 1, 1, 1, 1, 1, 1, 1, 1, 1, 1, 1, 1, 1, 1, 1, 1, 1, 1, 1, 1, 1, 1, 1, 1, 1, 1, 1, 1, 1, 1, 1, 1, 1, 1, 1, 1, 1, 1, 1, 1, 1, 1, 1, 1, 1, 1, 1, 1, 1, 1, 1, 1, 1, 1, 1, 1, 1, 1, 1, 1, 1, 1, 1, 1, 1, 1, 1, 1, 1, 1, 1, 1, 1, 1, 1, 1, 1, 1, 1, 1, 1, 1, 1, 1, 1, 1, 1, 1, 1, 1, 1, 1, 1, 1, 1, 1, 1, 1, 1, 1, 1, 1, 1, 1, 1, 1, 1, 1, 1, 1, 1, 1, 1, 1, 1, 1, 1, 1, 1, 1, 1, 1, 1, 1, 1, 1, 1, 1, 1, 1, 1, 1, 1, 1, 1, 1, 1, 1, 1, 1, 1, 1, 1, 1, 1, 1, 1, 1, 1, 1, 1, 1, 1, 1, 1, 1, 1, 1, 1, 1, 1, 1, 1, 1, 1, 1, 1, 1, 1, 1, 1, 1, 1, 1, 1, 1, 1, 1, 1, 1, 1, 1, 1, 1, 1, 1, 1, 1, 1, 1, 1, 1, 1, 1, 1, 1, 1, 1, 1, 1, 1, 1, 1, 1, 1, 1, 1, 1, 1, 1, 1, 1, 1, 1, 1, 1, 1, 1, 1, 1, 1, 1, 1, 1, 1, 1, 1, 1, 1, 1, 1, 1, 1, 1, 1, 1, 1, 1, 1, 1, 1, 1, 1, 1, 1, 1, 1, 1, 1, 1, 1, 1, 1, 1, 1, 1, 1, 1, 1, 1, 1, 1, 1, 1, 1, 1, 1, 1, 1, 1, 1, 1, 1, 1, 1, 1, 1, 1, 1, 1, 1, 1, 1, 1, 1, 1, 1, 1, 1, 1, 1, 1, 1, 1, 1, 1, 1, 1, 1, 1, 1, 1, 1, 1, 1, 1, 1, 1, 1, 1, 1, 1, 1]	0.0472841100109032	11926.0	Fibroblast growth factor receptor 3	SINGLE PROTEIN	Homo sapiens	Homo sapiens	0.6	0.03333333333333333	0.9937304075235109	0.5862068965517241	0.5666666666666667
P22607	330	12	0.25	318	0.006289308176100629	5.0	325.0	THYROID DISORDER	39.75	0.0003555196241421293	[1, 0, 0, 0, 1, 0, 1, 1, 1, 0, 0, 0, 0, 0, 0, 0, 0, 0, 0, 0, 0, 0, 0, 0, 0, 0, 0, 0, 0, 0, 0, 0, 0, 0, 0, 0, 0, 0, 0, 0, 0, 0, 0, 0, 0, 0, 0, 0, 0, 0, 0, 0, 0, 0, 0, 0, 0, 0, 0, 0, 0, 0, 0, 0, 0, 0, 0, 0, 0, 0, 0, 0, 0, 0, 0, 0, 0, 0, 0, 0, 0, 0, 0, 0, 0, 0, 0, 0, 0, 0, 0, 0, 0, 0, 0, 0, 0, 0, 0, 0, 0, 0, 0, 0, 0, 0, 0, 0, 0, 0, 0, 0, 0, 0, 0, 0, 0, 0, 0, 0, 0, 0, 0, 0, 0, 0, 0, 0, 0, 0, 0, 0, 0, 0, 0, 0, 0, 0, 0, 0, 0, 0, 0, 0, 0, 0, 0, 0, 0, 0, 0, 0, 0, 0, 0, 0, 0, 0, 0, 0, 0, 0, 0, 0, 0, 0, 0, 0, 0, 0, 0, 0, 0, 0, 0, 0, 0, 0, 0, 0, 0, 0, 0, 0, 0, 0, 0, 0, 0, 0, 0, 0, 0, 0, 0, 0, 0, 0, 0, 0, 0, 0, 0, 0, 0, 0, 0, 0, 0, 0, 0, 0, 0, 0, 0, 0, 0, 0, 0, 0, 0, 0, 0, 0, 0, 0, 0, 0, 0, 0, 0, 0, 0, 0, 0, 0, 0, 0, 0, 0, 0, 0, 0, 0, 0, 0, 0, 0, 0, 0, 0, 0, 0, 0, 0, 0, 0, 0, 0, 0, 0, 0, 0, 0, 0, 0, 0, 0, 0, 0, 0, 0, 0, 0, 0, 0, 0, 0, 0, 0, 0, 0, 0, 0, 0, 0, 0, 0, 0, 0, 0, 0, 0, 0, 0, 0, 0, 0, 0, 0, 0, 0, 0, 0, 0, 0, 0, 0, 0, 0, 0, 0, 0, 0, 0, 0, 0, 0, 0, 0, 0, 0, 0, 0, 0, 0, 0, 0, 0, 0]	[1, 0, 0, 0, 1, 0, 0, 1, 0, 0, 1, 0, 0, 0, 0, 0, 0, 0, 0, 0, 0, 0, 0, 0, 0, 0, 0, 0, 0, 0, 0, 0, 0, 0, 0, 0, 0, 0, 0, 0, 0, 0, 0, 0, 0, 0, 1, 0, 0, 0, 0, 0, 0, 0, 0, 0, 0, 0, 0, 0, 0, 0, 0, 0, 0, 0, 0, 0, 0, 0, 0, 0, 0, 0, 0, 0, 0, 0, 1, 0, 0, 0, 0, 0, 0, 0, 0, 0, 0, 0, 0, 0, 0, 0, 0, 0, 0, 0, 0, 0, 0, 0, 0, 0, 0, 0, 0, 0, 0, 1, 1, 0, 0, 0, 0, 0, 0, 0, 0, 0, 0, 0, 0, 0, 0, 0, 0, 0, 0, 0, 0, 0, 0, 0, 0, 0, 0, 0, 0, 0, 0, 0, 0, 1, 0, 0, 0, 0, 0, 0, 0, 0, 0, 0, 0, 0, 0, 0, 0, 0, 0, 0, 0, 0, 0, 0, 0, 0, 0, 0, 0, 0, 0, 0, 0, 0, 0, 0, 0, 0, 0, 0, 0, 0, 0, 0, 0, 0, 0, 0, 0, 0, 0, 0, 0, 0, 0, 0, 0, 0, 0, 0, 0, 0, 0, 0, 0, 0, 0, 1, 0, 0, 1, 0, 0, 0, 0, 0, 0, 0, 0, 0, 0, 0, 0, 0, 0, 1, 0, 0, 0, 0, 0, 0, 0, 0, 0, 0, 0, 0, 0, 0, 0, 0, 0, 0, 0, 0, 0, 0, 0, 0, 0, 0, 0, 0, 0, 0, 0, 0, 0, 0, 0, 0, 0, 0, 0, 0, 0, 0, 0, 0, 0, 0, 0, 0, 0, 0, 0, 0, 0, 0, 0, 0, 0, 0, 0, 0, 0, 0, 0, 0, 0, 0, 0, 0, 0, 0, 0, 0, 0, 0, 0, 0, 0, 0, 0, 0, 0, 0, 0, 0, 0, 0, 0, 0, 0, 0, 0, 0, 0, 0, 0, 0, 0, 0, 0, 0, 0, 0]	[13048, 33576, 276734, 361469, 489525, 602271, 649637, 716337, 1570706, 14805, 88797, 88232, 14785, 157330, 3599, 43354, 3345, 179594, 2223, 57186, 26280, 25760, 451744, 29890, 165474, 45838, 558106, 16591, 555972, 11674, 675163, 421332, 454076, 328137, 418487, 430642, 27251, 150451, 454084, 255373, 27341, 35358, 104846, 421902, 138594, 12506, 13928, 114108, 407549, 65798, 93895, 508755, 674419, 33202, 21523, 506444, 155006, 16391, 675304, 485902, 230659, 1369604, 1333, 141484, 372385, 2208, 148018, 29090, 14125, 10358, 328601, 1280, 1383114, 432232, 127755, 1037865, 365284, 675285, 500007, 27626, 353011, 219334, 1712, 60319, 4941, 40542, 421350, 469763, 46726, 346895, 171587, 63649, 15217, 33060, 84624, 418415, 27576, 119162, 14126, 20881, 426660, 77459, 1377056, 85305, 675138, 83724, 266225, 369179, 674321, 371561, 6968, 132933, 8516, 227437, 61682, 14440, 94091, 411450, 389011, 365538, 1248736, 394206, 316787, 675289, 20346, 37493, 675697, 16847, 518263, 445681, 570147, 16735, 1376042, 497330, 467361, 26465, 31241, 26386, 418411, 1369605, 3730, 675286, 378315, 374052, 674611, 591037, 675207, 136161, 543, 712273, 618127, 23093, 1248760, 139210, 444750, 61680, 3012, 96107, 453536, 418413, 1377665, 405365, 246, 304903, 675150, 27368, 454141, 11305, 611591, 397873, 1226008, 448986, 373970, 497230, 65415, 122901, 229058, 88739, 91783, 297372, 520664, 144940, 1369608, 333157, 151923, 900920, 19915, 104574, 139099, 1449169, 367860, 459125, 16960, 147981, 470033, 62259, 139241, 76538, 111498, 371655, 77474, 32869, 49931, 93995, 54547, 469217, 21459, 294107, 686036, 410802, 460466, 42013, 241, 66311, 16581, 2994, 52087, 83772, 390877, 122170, 291960, 510462, 304798, 37980, 364520, 67617, 674930, 115, 34266, 1354, 394229, 35486, 85553, 453570, 675711, 12428, 27629, 117758, 1043745, 341382, 485955, 675080, 27546, 149457, 1376019, 12825, 75752, 675152, 209224, 397731, 630356, 175447, 18694, 364693, 12890, 674555, 119498, 1153572, 236376, 374008, 674325, 139225, 27278, 674967, 453532, 111185, 454578, 1377257, 325239, 208749, 694481, 4584, 103658, 182921, 675270, 33055, 32459, 395607, 33889, 16450, 675173, 1078530, 1532240, 373985, 29005, 371546, 23199, 619, 675297, 798263, 88100, 57488, 421157, 430597, 394165, 315123, 453508, 23522, 161281, 16592, 418484, 675142, 421326, 126356, 15938, 56644, 365248, 495109, 1370, 2525, 252155, 508828, 16308, 32027, 104250, 618203, 674441, 351701, 674404, 692572, 554892, 795654, 495572, 111060, 22528, 242716, 286065, 46727, 419596, 66029]	[13048, 489525, 649637, 716337, 1570706]	[0, 0, 0, 0, 0, 0, 0, 0, 0, 0, 0, 0, 0, 1, 1, 1, 1, 1, 1, 1, 1, 1, 1, 1, 1, 1, 1, 1, 1, 1, 1, 1, 1, 1, 1, 1, 1, 1, 1, 1, 1, 1, 1, 1, 1, 1, 1, 1, 1, 1, 1, 1, 1, 1, 1, 1, 1, 1, 1, 1, 1, 1, 1, 1, 1, 1, 1, 1, 1, 1, 1, 1, 1, 1, 1, 1, 1, 1, 1, 1, 1, 1, 1, 1, 1, 1, 1, 1, 1, 1, 1, 1, 1, 1, 1, 1, 1, 1, 1, 1, 1, 1, 1, 1, 1, 1, 1, 1, 1, 1, 1, 1, 1, 1, 1, 1, 1, 1, 1, 1, 1, 1, 1, 1, 1, 1, 1, 1, 1, 1, 1, 1, 1, 1, 1, 1, 1, 1, 1, 1, 1, 1, 1, 1, 1, 1, 1, 1, 1, 1, 1, 1, 1, 1, 1, 1, 1, 1, 1, 1, 1, 1, 1, 1, 1, 1, 1, 1, 1, 1, 1, 1, 1, 1, 1, 1, 1, 1, 1, 1, 1, 1, 1, 1, 1, 1, 1, 1, 1, 1, 1, 1, 1, 1, 1, 1, 1, 1, 1, 1, 1, 1, 1, 1, 1, 1, 1, 1, 1, 1, 1, 1, 1, 1, 1, 1, 1, 1, 1, 1, 1, 1, 1, 1, 1, 1, 1, 1, 1, 1, 1, 1, 1, 1, 1, 1, 1, 1, 1, 1, 1, 1, 1, 1, 1, 1, 1, 1, 1, 1, 1, 1, 1, 1, 1, 1, 1, 1, 1, 1, 1, 1, 1, 1, 1, 1, 1, 1, 1, 1, 1, 1, 1, 1, 1, 1, 1, 1, 1, 1, 1, 1, 1, 1, 1, 1, 1, 1, 1, 1, 1, 1, 1, 1, 1, 1, 1, 1, 1, 1, 1, 1, 1, 1, 1, 1, 1, 1, 1, 1, 1, 1, 1, 1, 1, 1, 1, 1, 1, 1, 1, 1, 1, 1, 1, 1, 1, 1, 1, 1]	0.0472841100109032	11926.0	Fibroblast growth factor receptor 3	SINGLE PROTEIN	Homo sapiens	Homo sapiens	0.6	0.03636363636363636	0.9937106918238994	0.5849056603773585	0.5636363636363636
P22607	330	15	0.2	315	0.006349206349206349	5.0	325.0	HYPOTHYROIDISM	31.5	0.0007249883253000111	[1, 0, 0, 0, 1, 0, 1, 1, 1, 0, 0, 0, 0, 0, 0, 0, 0, 0, 0, 0, 0, 0, 0, 0, 0, 0, 0, 0, 0, 0, 0, 0, 0, 0, 0, 0, 0, 0, 0, 0, 0, 0, 0, 0, 0, 0, 0, 0, 0, 0, 0, 0, 0, 0, 0, 0, 0, 0, 0, 0, 0, 0, 0, 0, 0, 0, 0, 0, 0, 0, 0, 0, 0, 0, 0, 0, 0, 0, 0, 0, 0, 0, 0, 0, 0, 0, 0, 0, 0, 0, 0, 0, 0, 0, 0, 0, 0, 0, 0, 0, 0, 0, 0, 0, 0, 0, 0, 0, 0, 0, 0, 0, 0, 0, 0, 0, 0, 0, 0, 0, 0, 0, 0, 0, 0, 0, 0, 0, 0, 0, 0, 0, 0, 0, 0, 0, 0, 0, 0, 0, 0, 0, 0, 0, 0, 0, 0, 0, 0, 0, 0, 0, 0, 0, 0, 0, 0, 0, 0, 0, 0, 0, 0, 0, 0, 0, 0, 0, 0, 0, 0, 0, 0, 0, 0, 0, 0, 0, 0, 0, 0, 0, 0, 0, 0, 0, 0, 0, 0, 0, 0, 0, 0, 0, 0, 0, 0, 0, 0, 0, 0, 0, 0, 0, 0, 0, 0, 0, 0, 0, 0, 0, 0, 0, 0, 0, 0, 0, 0, 0, 0, 0, 0, 0, 0, 0, 0, 0, 0, 0, 0, 0, 0, 0, 0, 0, 0, 0, 0, 0, 0, 0, 0, 0, 0, 0, 0, 0, 0, 0, 0, 0, 0, 0, 0, 0, 0, 0, 0, 0, 0, 0, 0, 0, 0, 0, 0, 0, 0, 0, 0, 0, 0, 0, 0, 0, 0, 0, 0, 0, 0, 0, 0, 0, 0, 0, 0, 0, 0, 0, 0, 0, 0, 0, 0, 0, 0, 0, 0, 0, 0, 0, 0, 0, 0, 0, 0, 0, 0, 0, 0, 0, 0, 0, 0, 0, 0, 0, 0, 0, 0, 0, 0, 0, 0, 0, 0, 0, 0, 0]	[1, 0, 0, 0, 1, 0, 0, 1, 0, 0, 0, 0, 0, 0, 0, 0, 0, 0, 0, 0, 0, 0, 0, 0, 1, 0, 0, 0, 0, 0, 0, 0, 0, 0, 0, 0, 0, 0, 0, 0, 0, 0, 0, 0, 0, 0, 0, 0, 0, 0, 0, 0, 0, 0, 0, 0, 0, 0, 1, 0, 0, 0, 0, 0, 0, 0, 0, 0, 0, 0, 0, 0, 0, 0, 0, 0, 0, 0, 0, 0, 0, 0, 0, 0, 0, 0, 0, 0, 0, 0, 0, 0, 0, 0, 1, 0, 0, 0, 0, 0, 0, 0, 0, 0, 0, 0, 0, 0, 0, 1, 1, 0, 0, 0, 0, 0, 0, 0, 1, 0, 0, 0, 0, 0, 0, 0, 0, 0, 0, 0, 0, 0, 0, 0, 0, 0, 0, 0, 0, 0, 0, 0, 0, 0, 0, 0, 0, 0, 0, 0, 0, 0, 0, 0, 0, 0, 0, 0, 0, 0, 0, 0, 0, 0, 0, 0, 0, 0, 0, 0, 0, 0, 0, 0, 0, 0, 0, 0, 0, 0, 0, 0, 0, 0, 0, 0, 0, 0, 0, 0, 0, 0, 0, 0, 0, 0, 0, 0, 0, 0, 0, 0, 0, 0, 0, 0, 0, 0, 0, 0, 0, 0, 1, 0, 0, 0, 0, 0, 0, 0, 0, 0, 1, 0, 0, 0, 0, 0, 0, 0, 0, 0, 0, 0, 0, 0, 0, 0, 0, 0, 0, 0, 0, 0, 0, 0, 0, 0, 0, 0, 0, 0, 0, 0, 0, 0, 0, 0, 0, 0, 0, 0, 0, 0, 1, 0, 0, 0, 0, 0, 0, 1, 0, 0, 0, 0, 0, 0, 0, 0, 0, 0, 0, 0, 0, 1, 0, 0, 0, 0, 0, 0, 0, 0, 0, 0, 0, 0, 0, 0, 0, 1, 0, 0, 0, 0, 0, 0, 0, 0, 0, 0, 0, 0, 0, 0, 0, 0, 0, 0, 0, 0, 0, 0, 0, 0, 0, 0, 0, 0]	[13048, 33576, 276734, 361469, 489525, 602271, 649637, 716337, 1570706, 14805, 88797, 88232, 14785, 157330, 3599, 43354, 3345, 179594, 2223, 57186, 26280, 25760, 451744, 29890, 165474, 45838, 558106, 16591, 555972, 11674, 675163, 421332, 454076, 328137, 418487, 430642, 27251, 150451, 454084, 255373, 27341, 35358, 104846, 421902, 138594, 12506, 13928, 114108, 407549, 65798, 93895, 508755, 674419, 33202, 21523, 506444, 155006, 16391, 675304, 485902, 230659, 1369604, 1333, 141484, 372385, 2208, 148018, 29090, 14125, 10358, 328601, 1280, 1383114, 432232, 127755, 1037865, 365284, 675285, 500007, 27626, 353011, 219334, 1712, 60319, 4941, 40542, 421350, 469763, 46726, 346895, 171587, 63649, 15217, 33060, 84624, 418415, 27576, 119162, 14126, 20881, 426660, 77459, 1377056, 85305, 675138, 83724, 266225, 369179, 674321, 371561, 6968, 132933, 8516, 227437, 61682, 14440, 94091, 411450, 389011, 365538, 1248736, 394206, 316787, 675289, 20346, 37493, 675697, 16847, 518263, 445681, 570147, 16735, 1376042, 497330, 467361, 26465, 31241, 26386, 418411, 1369605, 3730, 675286, 378315, 374052, 674611, 591037, 675207, 136161, 543, 712273, 618127, 23093, 1248760, 139210, 444750, 61680, 3012, 96107, 453536, 418413, 1377665, 405365, 246, 304903, 675150, 27368, 454141, 11305, 611591, 397873, 1226008, 448986, 373970, 497230, 65415, 122901, 229058, 88739, 91783, 297372, 520664, 144940, 1369608, 333157, 151923, 900920, 19915, 104574, 139099, 1449169, 367860, 459125, 16960, 147981, 470033, 62259, 139241, 76538, 111498, 371655, 77474, 32869, 49931, 93995, 54547, 469217, 21459, 294107, 686036, 410802, 460466, 42013, 241, 66311, 16581, 2994, 52087, 83772, 390877, 122170, 291960, 510462, 304798, 37980, 364520, 67617, 674930, 115, 34266, 1354, 394229, 35486, 85553, 453570, 675711, 12428, 27629, 117758, 1043745, 341382, 485955, 675080, 27546, 149457, 1376019, 12825, 75752, 675152, 209224, 397731, 630356, 175447, 18694, 364693, 12890, 674555, 119498, 1153572, 236376, 374008, 674325, 139225, 27278, 674967, 453532, 111185, 454578, 1377257, 325239, 208749, 694481, 4584, 103658, 182921, 675270, 33055, 32459, 395607, 33889, 16450, 675173, 1078530, 1532240, 373985, 29005, 371546, 23199, 619, 675297, 798263, 88100, 57488, 421157, 430597, 394165, 315123, 453508, 23522, 161281, 16592, 418484, 675142, 421326, 126356, 15938, 56644, 365248, 495109, 1370, 2525, 252155, 508828, 16308, 32027, 104250, 618203, 674441, 351701, 674404, 692572, 554892, 795654, 495572, 111060, 22528, 242716, 286065, 46727, 419596, 66029]	[13048, 489525, 649637, 716337, 1570706]	[0, 0, 0, 0, 0, 0, 0, 0, 0, 0, 0, 0, 0, 1, 1, 1, 1, 1, 1, 1, 1, 1, 1, 1, 1, 1, 1, 1, 1, 1, 1, 1, 1, 1, 1, 1, 1, 1, 1, 1, 1, 1, 1, 1, 1, 1, 1, 1, 1, 1, 1, 1, 1, 1, 1, 1, 1, 1, 1, 1, 1, 1, 1, 1, 1, 1, 1, 1, 1, 1, 1, 1, 1, 1, 1, 1, 1, 1, 1, 1, 1, 1, 1, 1, 1, 1, 1, 1, 1, 1, 1, 1, 1, 1, 1, 1, 1, 1, 1, 1, 1, 1, 1, 1, 1, 1, 1, 1, 1, 1, 1, 1, 1, 1, 1, 1, 1, 1, 1, 1, 1, 1, 1, 1, 1, 1, 1, 1, 1, 1, 1, 1, 1, 1, 1, 1, 1, 1, 1, 1, 1, 1, 1, 1, 1, 1, 1, 1, 1, 1, 1, 1, 1, 1, 1, 1, 1, 1, 1, 1, 1, 1, 1, 1, 1, 1, 1, 1, 1, 1, 1, 1, 1, 1, 1, 1, 1, 1, 1, 1, 1, 1, 1, 1, 1, 1, 1, 1, 1, 1, 1, 1, 1, 1, 1, 1, 1, 1, 1, 1, 1, 1, 1, 1, 1, 1, 1, 1, 1, 1, 1, 1, 1, 1, 1, 1, 1, 1, 1, 1, 1, 1, 1, 1, 1, 1, 1, 1, 1, 1, 1, 1, 1, 1, 1, 1, 1, 1, 1, 1, 1, 1, 1, 1, 1, 1, 1, 1, 1, 1, 1, 1, 1, 1, 1, 1, 1, 1, 1, 1, 1, 1, 1, 1, 1, 1, 1, 1, 1, 1, 1, 1, 1, 1, 1, 1, 1, 1, 1, 1, 1, 1, 1, 1, 1, 1, 1, 1, 1, 1, 1, 1, 1, 1, 1, 1, 1, 1, 1, 1, 1, 1, 1, 1, 1, 1, 1, 1, 1, 1, 1, 1, 1, 1, 1, 1, 1, 1, 1, 1, 1, 1, 1, 1, 1, 1, 1, 1, 1, 1]	0.06428229817660099	11926.0	Fibroblast growth factor receptor 3	SINGLE PROTEIN	Homo sapiens	Homo sapiens	0.6	0.045454545454545456	0.9936507936507937	0.580952380952381	0.5545454545454546
P22607	330	5	0.4	325	0.009230769230769232	5.0	325.0	PALMAR-PLANTAR ERYTHRODYSAESTHESIA SYNDROME	43.33333333333334	0.0018085864600235165	[1, 0, 0, 0, 1, 0, 1, 1, 1, 0, 0, 0, 0, 0, 0, 0, 0, 0, 0, 0, 0, 0, 0, 0, 0, 0, 0, 0, 0, 0, 0, 0, 0, 0, 0, 0, 0, 0, 0, 0, 0, 0, 0, 0, 0, 0, 0, 0, 0, 0, 0, 0, 0, 0, 0, 0, 0, 0, 0, 0, 0, 0, 0, 0, 0, 0, 0, 0, 0, 0, 0, 0, 0, 0, 0, 0, 0, 0, 0, 0, 0, 0, 0, 0, 0, 0, 0, 0, 0, 0, 0, 0, 0, 0, 0, 0, 0, 0, 0, 0, 0, 0, 0, 0, 0, 0, 0, 0, 0, 0, 0, 0, 0, 0, 0, 0, 0, 0, 0, 0, 0, 0, 0, 0, 0, 0, 0, 0, 0, 0, 0, 0, 0, 0, 0, 0, 0, 0, 0, 0, 0, 0, 0, 0, 0, 0, 0, 0, 0, 0, 0, 0, 0, 0, 0, 0, 0, 0, 0, 0, 0, 0, 0, 0, 0, 0, 0, 0, 0, 0, 0, 0, 0, 0, 0, 0, 0, 0, 0, 0, 0, 0, 0, 0, 0, 0, 0, 0, 0, 0, 0, 0, 0, 0, 0, 0, 0, 0, 0, 0, 0, 0, 0, 0, 0, 0, 0, 0, 0, 0, 0, 0, 0, 0, 0, 0, 0, 0, 0, 0, 0, 0, 0, 0, 0, 0, 0, 0, 0, 0, 0, 0, 0, 0, 0, 0, 0, 0, 0, 0, 0, 0, 0, 0, 0, 0, 0, 0, 0, 0, 0, 0, 0, 0, 0, 0, 0, 0, 0, 0, 0, 0, 0, 0, 0, 0, 0, 0, 0, 0, 0, 0, 0, 0, 0, 0, 0, 0, 0, 0, 0, 0, 0, 0, 0, 0, 0, 0, 0, 0, 0, 0, 0, 0, 0, 0, 0, 0, 0, 0, 0, 0, 0, 0, 0, 0, 0, 0, 0, 0, 0, 0, 0, 0, 0, 0, 0, 0, 0, 0, 0, 0, 0, 0, 0, 0, 0, 0, 0, 0]	[1, 0, 1, 0, 1, 0, 0, 0, 0, 0, 0, 0, 0, 0, 0, 0, 0, 0, 0, 0, 0, 0, 0, 0, 0, 0, 0, 0, 0, 0, 0, 0, 0, 0, 0, 0, 0, 0, 0, 0, 0, 0, 0, 0, 0, 0, 0, 0, 0, 0, 0, 0, 0, 0, 0, 0, 0, 0, 0, 0, 0, 0, 0, 0, 0, 0, 0, 0, 0, 0, 0, 0, 0, 0, 0, 0, 0, 0, 0, 0, 0, 0, 0, 0, 0, 0, 0, 0, 0, 1, 0, 0, 0, 0, 0, 0, 0, 0, 0, 0, 0, 0, 0, 0, 0, 0, 0, 0, 0, 0, 0, 0, 0, 0, 0, 0, 0, 0, 0, 0, 0, 0, 0, 0, 0, 0, 0, 0, 0, 0, 0, 0, 0, 0, 0, 0, 0, 0, 0, 0, 0, 0, 0, 0, 0, 0, 0, 0, 0, 0, 0, 0, 0, 0, 0, 0, 0, 0, 0, 0, 0, 0, 0, 0, 0, 0, 0, 0, 0, 0, 0, 0, 0, 0, 0, 0, 0, 0, 0, 0, 0, 0, 0, 0, 0, 0, 0, 0, 0, 0, 0, 0, 0, 0, 0, 0, 0, 0, 0, 0, 0, 0, 0, 1, 0, 0, 0, 0, 0, 0, 0, 0, 0, 0, 0, 0, 0, 0, 0, 0, 0, 0, 0, 0, 0, 0, 0, 0, 0, 0, 0, 0, 0, 0, 0, 0, 0, 0, 0, 0, 0, 0, 0, 0, 0, 0, 0, 0, 0, 0, 0, 0, 0, 0, 0, 0, 0, 0, 0, 0, 0, 0, 0, 0, 0, 0, 0, 0, 0, 0, 0, 0, 0, 0, 0, 0, 0, 0, 0, 0, 0, 0, 0, 0, 0, 0, 0, 0, 0, 0, 0, 0, 0, 0, 0, 0, 0, 0, 0, 0, 0, 0, 0, 0, 0, 0, 0, 0, 0, 0, 0, 0, 0, 0, 0, 0, 0, 0, 0, 0, 0, 0, 0, 0, 0, 0, 0, 0, 0, 0]	[13048, 33576, 276734, 361469, 489525, 602271, 649637, 716337, 1570706, 14805, 88797, 88232, 14785, 157330, 3599, 43354, 3345, 179594, 2223, 57186, 26280, 25760, 451744, 29890, 165474, 45838, 558106, 16591, 555972, 11674, 675163, 421332, 454076, 328137, 418487, 430642, 27251, 150451, 454084, 255373, 27341, 35358, 104846, 421902, 138594, 12506, 13928, 114108, 407549, 65798, 93895, 508755, 674419, 33202, 21523, 506444, 155006, 16391, 675304, 485902, 230659, 1369604, 1333, 141484, 372385, 2208, 148018, 29090, 14125, 10358, 328601, 1280, 1383114, 432232, 127755, 1037865, 365284, 675285, 500007, 27626, 353011, 219334, 1712, 60319, 4941, 40542, 421350, 469763, 46726, 346895, 171587, 63649, 15217, 33060, 84624, 418415, 27576, 119162, 14126, 20881, 426660, 77459, 1377056, 85305, 675138, 83724, 266225, 369179, 674321, 371561, 6968, 132933, 8516, 227437, 61682, 14440, 94091, 411450, 389011, 365538, 1248736, 394206, 316787, 675289, 20346, 37493, 675697, 16847, 518263, 445681, 570147, 16735, 1376042, 497330, 467361, 26465, 31241, 26386, 418411, 1369605, 3730, 675286, 378315, 374052, 674611, 591037, 675207, 136161, 543, 712273, 618127, 23093, 1248760, 139210, 444750, 61680, 3012, 96107, 453536, 418413, 1377665, 405365, 246, 304903, 675150, 27368, 454141, 11305, 611591, 397873, 1226008, 448986, 373970, 497230, 65415, 122901, 229058, 88739, 91783, 297372, 520664, 144940, 1369608, 333157, 151923, 900920, 19915, 104574, 139099, 1449169, 367860, 459125, 16960, 147981, 470033, 62259, 139241, 76538, 111498, 371655, 77474, 32869, 49931, 93995, 54547, 469217, 21459, 294107, 686036, 410802, 460466, 42013, 241, 66311, 16581, 2994, 52087, 83772, 390877, 122170, 291960, 510462, 304798, 37980, 364520, 67617, 674930, 115, 34266, 1354, 394229, 35486, 85553, 453570, 675711, 12428, 27629, 117758, 1043745, 341382, 485955, 675080, 27546, 149457, 1376019, 12825, 75752, 675152, 209224, 397731, 630356, 175447, 18694, 364693, 12890, 674555, 119498, 1153572, 236376, 374008, 674325, 139225, 27278, 674967, 453532, 111185, 454578, 1377257, 325239, 208749, 694481, 4584, 103658, 182921, 675270, 33055, 32459, 395607, 33889, 16450, 675173, 1078530, 1532240, 373985, 29005, 371546, 23199, 619, 675297, 798263, 88100, 57488, 421157, 430597, 394165, 315123, 453508, 23522, 161281, 16592, 418484, 675142, 421326, 126356, 15938, 56644, 365248, 495109, 1370, 2525, 252155, 508828, 16308, 32027, 104250, 618203, 674441, 351701, 674404, 692572, 554892, 795654, 495572, 111060, 22528, 242716, 286065, 46727, 419596, 66029]	[13048, 489525, 649637, 716337, 1570706]	[0, 0, 0, 0, 0, 0, 0, 0, 0, 0, 0, 0, 0, 1, 1, 1, 1, 1, 1, 1, 1, 1, 1, 1, 1, 1, 1, 1, 1, 1, 1, 1, 1, 1, 1, 1, 1, 1, 1, 1, 1, 1, 1, 1, 1, 1, 1, 1, 1, 1, 1, 1, 1, 1, 1, 1, 1, 1, 1, 1, 1, 1, 1, 1, 1, 1, 1, 1, 1, 1, 1, 1, 1, 1, 1, 1, 1, 1, 1, 1, 1, 1, 1, 1, 1, 1, 1, 1, 1, 1, 1, 1, 1, 1, 1, 1, 1, 1, 1, 1, 1, 1, 1, 1, 1, 1, 1, 1, 1, 1, 1, 1, 1, 1, 1, 1, 1, 1, 1, 1, 1, 1, 1, 1, 1, 1, 1, 1, 1, 1, 1, 1, 1, 1, 1, 1, 1, 1, 1, 1, 1, 1, 1, 1, 1, 1, 1, 1, 1, 1, 1, 1, 1, 1, 1, 1, 1, 1, 1, 1, 1, 1, 1, 1, 1, 1, 1, 1, 1, 1, 1, 1, 1, 1, 1, 1, 1, 1, 1, 1, 1, 1, 1, 1, 1, 1, 1, 1, 1, 1, 1, 1, 1, 1, 1, 1, 1, 1, 1, 1, 1, 1, 1, 1, 1, 1, 1, 1, 1, 1, 1, 1, 1, 1, 1, 1, 1, 1, 1, 1, 1, 1, 1, 1, 1, 1, 1, 1, 1, 1, 1, 1, 1, 1, 1, 1, 1, 1, 1, 1, 1, 1, 1, 1, 1, 1, 1, 1, 1, 1, 1, 1, 1, 1, 1, 1, 1, 1, 1, 1, 1, 1, 1, 1, 1, 1, 1, 1, 1, 1, 1, 1, 1, 1, 1, 1, 1, 1, 1, 1, 1, 1, 1, 1, 1, 1, 1, 1, 1, 1, 1, 1, 1, 1, 1, 1, 1, 1, 1, 1, 1, 1, 1, 1, 1, 1, 1, 1, 1, 1, 1, 1, 1, 1, 1, 1, 1, 1, 1, 1, 1, 1, 1, 1, 1, 1, 1, 1, 1, 1]	0.09621679967325107	11926.0	Fibroblast growth factor receptor 3	SINGLE PROTEIN	Homo sapiens	Homo sapiens	0.4	0.015151515151515152	0.9907692307692307	0.3907692307692308	0.3848484848484849
P22607	330	7	0.2857142857142857	323	0.009287925696594429	5.0	325.0	BLOOD THYROID STIMULATING HORMONE INCREASED	30.761904761904763	0.003751610109718292	[1, 0, 0, 0, 1, 0, 1, 1, 1, 0, 0, 0, 0, 0, 0, 0, 0, 0, 0, 0, 0, 0, 0, 0, 0, 0, 0, 0, 0, 0, 0, 0, 0, 0, 0, 0, 0, 0, 0, 0, 0, 0, 0, 0, 0, 0, 0, 0, 0, 0, 0, 0, 0, 0, 0, 0, 0, 0, 0, 0, 0, 0, 0, 0, 0, 0, 0, 0, 0, 0, 0, 0, 0, 0, 0, 0, 0, 0, 0, 0, 0, 0, 0, 0, 0, 0, 0, 0, 0, 0, 0, 0, 0, 0, 0, 0, 0, 0, 0, 0, 0, 0, 0, 0, 0, 0, 0, 0, 0, 0, 0, 0, 0, 0, 0, 0, 0, 0, 0, 0, 0, 0, 0, 0, 0, 0, 0, 0, 0, 0, 0, 0, 0, 0, 0, 0, 0, 0, 0, 0, 0, 0, 0, 0, 0, 0, 0, 0, 0, 0, 0, 0, 0, 0, 0, 0, 0, 0, 0, 0, 0, 0, 0, 0, 0, 0, 0, 0, 0, 0, 0, 0, 0, 0, 0, 0, 0, 0, 0, 0, 0, 0, 0, 0, 0, 0, 0, 0, 0, 0, 0, 0, 0, 0, 0, 0, 0, 0, 0, 0, 0, 0, 0, 0, 0, 0, 0, 0, 0, 0, 0, 0, 0, 0, 0, 0, 0, 0, 0, 0, 0, 0, 0, 0, 0, 0, 0, 0, 0, 0, 0, 0, 0, 0, 0, 0, 0, 0, 0, 0, 0, 0, 0, 0, 0, 0, 0, 0, 0, 0, 0, 0, 0, 0, 0, 0, 0, 0, 0, 0, 0, 0, 0, 0, 0, 0, 0, 0, 0, 0, 0, 0, 0, 0, 0, 0, 0, 0, 0, 0, 0, 0, 0, 0, 0, 0, 0, 0, 0, 0, 0, 0, 0, 0, 0, 0, 0, 0, 0, 0, 0, 0, 0, 0, 0, 0, 0, 0, 0, 0, 0, 0, 0, 0, 0, 0, 0, 0, 0, 0, 0, 0, 0, 0, 0, 0, 0, 0, 0, 0]	[1, 0, 0, 0, 1, 0, 0, 0, 0, 0, 0, 0, 0, 0, 0, 0, 0, 0, 0, 0, 0, 0, 0, 0, 0, 0, 0, 0, 0, 0, 0, 0, 0, 0, 0, 0, 0, 0, 0, 0, 0, 0, 0, 0, 0, 0, 0, 0, 0, 0, 0, 0, 0, 0, 0, 0, 0, 0, 0, 0, 0, 0, 0, 0, 0, 0, 0, 0, 0, 0, 0, 0, 0, 0, 0, 0, 0, 0, 0, 0, 0, 0, 0, 0, 0, 0, 0, 0, 0, 0, 0, 0, 0, 0, 0, 0, 0, 0, 0, 0, 0, 0, 0, 0, 0, 0, 0, 0, 0, 0, 0, 0, 0, 0, 0, 0, 0, 0, 0, 1, 0, 0, 0, 0, 0, 0, 0, 0, 0, 0, 0, 0, 0, 0, 0, 0, 0, 0, 0, 0, 0, 0, 0, 0, 0, 0, 0, 0, 0, 0, 0, 0, 0, 0, 0, 0, 0, 0, 0, 0, 0, 0, 0, 0, 0, 1, 0, 0, 0, 0, 0, 0, 0, 0, 0, 0, 0, 0, 0, 0, 0, 1, 0, 0, 0, 1, 0, 0, 0, 0, 0, 0, 0, 0, 0, 0, 0, 0, 0, 0, 0, 0, 0, 0, 0, 0, 0, 0, 0, 0, 0, 0, 0, 0, 0, 0, 0, 0, 0, 0, 0, 0, 0, 0, 0, 0, 0, 0, 0, 0, 0, 0, 0, 0, 0, 1, 0, 0, 0, 0, 0, 0, 0, 0, 0, 0, 0, 0, 0, 0, 0, 0, 0, 0, 0, 0, 0, 0, 0, 0, 0, 0, 0, 0, 0, 0, 0, 0, 0, 0, 0, 0, 0, 0, 0, 0, 0, 0, 0, 0, 0, 0, 0, 0, 0, 0, 0, 0, 0, 0, 0, 0, 0, 0, 0, 0, 0, 0, 0, 0, 0, 0, 0, 0, 0, 0, 0, 0, 0, 0, 0, 0, 0, 0, 0, 0, 0, 0, 0, 0, 0, 0, 0, 0, 0, 0, 0, 0, 0, 0]	[13048, 33576, 276734, 361469, 489525, 602271, 649637, 716337, 1570706, 14805, 88797, 88232, 14785, 157330, 3599, 43354, 3345, 179594, 2223, 57186, 26280, 25760, 451744, 29890, 165474, 45838, 558106, 16591, 555972, 11674, 675163, 421332, 454076, 328137, 418487, 430642, 27251, 150451, 454084, 255373, 27341, 35358, 104846, 421902, 138594, 12506, 13928, 114108, 407549, 65798, 93895, 508755, 674419, 33202, 21523, 506444, 155006, 16391, 675304, 485902, 230659, 1369604, 1333, 141484, 372385, 2208, 148018, 29090, 14125, 10358, 328601, 1280, 1383114, 432232, 127755, 1037865, 365284, 675285, 500007, 27626, 353011, 219334, 1712, 60319, 4941, 40542, 421350, 469763, 46726, 346895, 171587, 63649, 15217, 33060, 84624, 418415, 27576, 119162, 14126, 20881, 426660, 77459, 1377056, 85305, 675138, 83724, 266225, 369179, 674321, 371561, 6968, 132933, 8516, 227437, 61682, 14440, 94091, 411450, 389011, 365538, 1248736, 394206, 316787, 675289, 20346, 37493, 675697, 16847, 518263, 445681, 570147, 16735, 1376042, 497330, 467361, 26465, 31241, 26386, 418411, 1369605, 3730, 675286, 378315, 374052, 674611, 591037, 675207, 136161, 543, 712273, 618127, 23093, 1248760, 139210, 444750, 61680, 3012, 96107, 453536, 418413, 1377665, 405365, 246, 304903, 675150, 27368, 454141, 11305, 611591, 397873, 1226008, 448986, 373970, 497230, 65415, 122901, 229058, 88739, 91783, 297372, 520664, 144940, 1369608, 333157, 151923, 900920, 19915, 104574, 139099, 1449169, 367860, 459125, 16960, 147981, 470033, 62259, 139241, 76538, 111498, 371655, 77474, 32869, 49931, 93995, 54547, 469217, 21459, 294107, 686036, 410802, 460466, 42013, 241, 66311, 16581, 2994, 52087, 83772, 390877, 122170, 291960, 510462, 304798, 37980, 364520, 67617, 674930, 115, 34266, 1354, 394229, 35486, 85553, 453570, 675711, 12428, 27629, 117758, 1043745, 341382, 485955, 675080, 27546, 149457, 1376019, 12825, 75752, 675152, 209224, 397731, 630356, 175447, 18694, 364693, 12890, 674555, 119498, 1153572, 236376, 374008, 674325, 139225, 27278, 674967, 453532, 111185, 454578, 1377257, 325239, 208749, 694481, 4584, 103658, 182921, 675270, 33055, 32459, 395607, 33889, 16450, 675173, 1078530, 1532240, 373985, 29005, 371546, 23199, 619, 675297, 798263, 88100, 57488, 421157, 430597, 394165, 315123, 453508, 23522, 161281, 16592, 418484, 675142, 421326, 126356, 15938, 56644, 365248, 495109, 1370, 2525, 252155, 508828, 16308, 32027, 104250, 618203, 674441, 351701, 674404, 692572, 554892, 795654, 495572, 111060, 22528, 242716, 286065, 46727, 419596, 66029]	[13048, 489525, 649637, 716337, 1570706]	[0, 0, 0, 0, 0, 0, 0, 0, 0, 0, 0, 0, 0, 1, 1, 1, 1, 1, 1, 1, 1, 1, 1, 1, 1, 1, 1, 1, 1, 1, 1, 1, 1, 1, 1, 1, 1, 1, 1, 1, 1, 1, 1, 1, 1, 1, 1, 1, 1, 1, 1, 1, 1, 1, 1, 1, 1, 1, 1, 1, 1, 1, 1, 1, 1, 1, 1, 1, 1, 1, 1, 1, 1, 1, 1, 1, 1, 1, 1, 1, 1, 1, 1, 1, 1, 1, 1, 1, 1, 1, 1, 1, 1, 1, 1, 1, 1, 1, 1, 1, 1, 1, 1, 1, 1, 1, 1, 1, 1, 1, 1, 1, 1, 1, 1, 1, 1, 1, 1, 1, 1, 1, 1, 1, 1, 1, 1, 1, 1, 1, 1, 1, 1, 1, 1, 1, 1, 1, 1, 1, 1, 1, 1, 1, 1, 1, 1, 1, 1, 1, 1, 1, 1, 1, 1, 1, 1, 1, 1, 1, 1, 1, 1, 1, 1, 1, 1, 1, 1, 1, 1, 1, 1, 1, 1, 1, 1, 1, 1, 1, 1, 1, 1, 1, 1, 1, 1, 1, 1, 1, 1, 1, 1, 1, 1, 1, 1, 1, 1, 1, 1, 1, 1, 1, 1, 1, 1, 1, 1, 1, 1, 1, 1, 1, 1, 1, 1, 1, 1, 1, 1, 1, 1, 1, 1, 1, 1, 1, 1, 1, 1, 1, 1, 1, 1, 1, 1, 1, 1, 1, 1, 1, 1, 1, 1, 1, 1, 1, 1, 1, 1, 1, 1, 1, 1, 1, 1, 1, 1, 1, 1, 1, 1, 1, 1, 1, 1, 1, 1, 1, 1, 1, 1, 1, 1, 1, 1, 1, 1, 1, 1, 1, 1, 1, 1, 1, 1, 1, 1, 1, 1, 1, 1, 1, 1, 1, 1, 1, 1, 1, 1, 1, 1, 1, 1, 1, 1, 1, 1, 1, 1, 1, 1, 1, 1, 1, 1, 1, 1, 1, 1, 1, 1, 1, 1, 1, 1, 1, 1, 1]	0.1247410361481332	11926.0	Fibroblast growth factor receptor 3	SINGLE PROTEIN	Homo sapiens	Homo sapiens	0.4	0.021212121212121213	0.9907120743034056	0.38699690402476783	0.3787878787878788
P22607	330	7	0.2857142857142857	323	0.009287925696594429	5.0	325.0	AGEUSIA	30.761904761904763	0.003751610109718292	[1, 0, 0, 0, 1, 0, 1, 1, 1, 0, 0, 0, 0, 0, 0, 0, 0, 0, 0, 0, 0, 0, 0, 0, 0, 0, 0, 0, 0, 0, 0, 0, 0, 0, 0, 0, 0, 0, 0, 0, 0, 0, 0, 0, 0, 0, 0, 0, 0, 0, 0, 0, 0, 0, 0, 0, 0, 0, 0, 0, 0, 0, 0, 0, 0, 0, 0, 0, 0, 0, 0, 0, 0, 0, 0, 0, 0, 0, 0, 0, 0, 0, 0, 0, 0, 0, 0, 0, 0, 0, 0, 0, 0, 0, 0, 0, 0, 0, 0, 0, 0, 0, 0, 0, 0, 0, 0, 0, 0, 0, 0, 0, 0, 0, 0, 0, 0, 0, 0, 0, 0, 0, 0, 0, 0, 0, 0, 0, 0, 0, 0, 0, 0, 0, 0, 0, 0, 0, 0, 0, 0, 0, 0, 0, 0, 0, 0, 0, 0, 0, 0, 0, 0, 0, 0, 0, 0, 0, 0, 0, 0, 0, 0, 0, 0, 0, 0, 0, 0, 0, 0, 0, 0, 0, 0, 0, 0, 0, 0, 0, 0, 0, 0, 0, 0, 0, 0, 0, 0, 0, 0, 0, 0, 0, 0, 0, 0, 0, 0, 0, 0, 0, 0, 0, 0, 0, 0, 0, 0, 0, 0, 0, 0, 0, 0, 0, 0, 0, 0, 0, 0, 0, 0, 0, 0, 0, 0, 0, 0, 0, 0, 0, 0, 0, 0, 0, 0, 0, 0, 0, 0, 0, 0, 0, 0, 0, 0, 0, 0, 0, 0, 0, 0, 0, 0, 0, 0, 0, 0, 0, 0, 0, 0, 0, 0, 0, 0, 0, 0, 0, 0, 0, 0, 0, 0, 0, 0, 0, 0, 0, 0, 0, 0, 0, 0, 0, 0, 0, 0, 0, 0, 0, 0, 0, 0, 0, 0, 0, 0, 0, 0, 0, 0, 0, 0, 0, 0, 0, 0, 0, 0, 0, 0, 0, 0, 0, 0, 0, 0, 0, 0, 0, 0, 0, 0, 0, 0, 0, 0, 0]	[1, 0, 0, 0, 1, 0, 0, 0, 0, 0, 0, 0, 0, 0, 0, 0, 0, 0, 0, 0, 0, 0, 0, 0, 0, 0, 0, 0, 0, 0, 0, 0, 0, 0, 0, 0, 0, 0, 0, 0, 0, 0, 0, 0, 0, 0, 0, 0, 0, 0, 1, 0, 0, 0, 0, 0, 0, 0, 0, 0, 0, 0, 0, 0, 0, 0, 0, 0, 0, 0, 0, 0, 0, 0, 0, 0, 0, 0, 0, 0, 0, 0, 0, 0, 0, 0, 0, 0, 0, 0, 0, 0, 0, 0, 0, 0, 0, 0, 0, 0, 0, 0, 0, 0, 0, 0, 0, 0, 0, 0, 0, 0, 0, 0, 0, 0, 0, 0, 0, 0, 0, 0, 0, 0, 0, 0, 0, 0, 0, 0, 0, 0, 0, 0, 0, 0, 0, 0, 0, 0, 0, 0, 0, 0, 0, 0, 0, 0, 0, 0, 0, 0, 0, 0, 0, 0, 0, 0, 0, 0, 0, 0, 0, 0, 0, 0, 0, 0, 0, 0, 0, 0, 0, 0, 0, 0, 0, 0, 0, 0, 0, 1, 0, 0, 0, 0, 0, 1, 0, 0, 0, 0, 0, 0, 1, 0, 0, 0, 0, 0, 0, 0, 0, 0, 0, 0, 0, 0, 0, 1, 0, 0, 0, 0, 0, 0, 0, 0, 0, 0, 0, 0, 0, 0, 0, 0, 0, 0, 0, 0, 0, 0, 0, 0, 0, 0, 0, 0, 0, 0, 0, 0, 0, 0, 0, 0, 0, 0, 0, 0, 0, 0, 0, 0, 0, 0, 0, 0, 0, 0, 0, 0, 0, 0, 0, 0, 0, 0, 0, 0, 0, 0, 0, 0, 0, 0, 0, 0, 0, 0, 0, 0, 0, 0, 0, 0, 0, 0, 0, 0, 0, 0, 0, 0, 0, 0, 0, 0, 0, 0, 0, 0, 0, 0, 0, 0, 0, 0, 0, 0, 0, 0, 0, 0, 0, 0, 0, 0, 0, 0, 0, 0, 0, 0, 0, 0, 0, 0, 0, 0]	[13048, 33576, 276734, 361469, 489525, 602271, 649637, 716337, 1570706, 14805, 88797, 88232, 14785, 157330, 3599, 43354, 3345, 179594, 2223, 57186, 26280, 25760, 451744, 29890, 165474, 45838, 558106, 16591, 555972, 11674, 675163, 421332, 454076, 328137, 418487, 430642, 27251, 150451, 454084, 255373, 27341, 35358, 104846, 421902, 138594, 12506, 13928, 114108, 407549, 65798, 93895, 508755, 674419, 33202, 21523, 506444, 155006, 16391, 675304, 485902, 230659, 1369604, 1333, 141484, 372385, 2208, 148018, 29090, 14125, 10358, 328601, 1280, 1383114, 432232, 127755, 1037865, 365284, 675285, 500007, 27626, 353011, 219334, 1712, 60319, 4941, 40542, 421350, 469763, 46726, 346895, 171587, 63649, 15217, 33060, 84624, 418415, 27576, 119162, 14126, 20881, 426660, 77459, 1377056, 85305, 675138, 83724, 266225, 369179, 674321, 371561, 6968, 132933, 8516, 227437, 61682, 14440, 94091, 411450, 389011, 365538, 1248736, 394206, 316787, 675289, 20346, 37493, 675697, 16847, 518263, 445681, 570147, 16735, 1376042, 497330, 467361, 26465, 31241, 26386, 418411, 1369605, 3730, 675286, 378315, 374052, 674611, 591037, 675207, 136161, 543, 712273, 618127, 23093, 1248760, 139210, 444750, 61680, 3012, 96107, 453536, 418413, 1377665, 405365, 246, 304903, 675150, 27368, 454141, 11305, 611591, 397873, 1226008, 448986, 373970, 497230, 65415, 122901, 229058, 88739, 91783, 297372, 520664, 144940, 1369608, 333157, 151923, 900920, 19915, 104574, 139099, 1449169, 367860, 459125, 16960, 147981, 470033, 62259, 139241, 76538, 111498, 371655, 77474, 32869, 49931, 93995, 54547, 469217, 21459, 294107, 686036, 410802, 460466, 42013, 241, 66311, 16581, 2994, 52087, 83772, 390877, 122170, 291960, 510462, 304798, 37980, 364520, 67617, 674930, 115, 34266, 1354, 394229, 35486, 85553, 453570, 675711, 12428, 27629, 117758, 1043745, 341382, 485955, 675080, 27546, 149457, 1376019, 12825, 75752, 675152, 209224, 397731, 630356, 175447, 18694, 364693, 12890, 674555, 119498, 1153572, 236376, 374008, 674325, 139225, 27278, 674967, 453532, 111185, 454578, 1377257, 325239, 208749, 694481, 4584, 103658, 182921, 675270, 33055, 32459, 395607, 33889, 16450, 675173, 1078530, 1532240, 373985, 29005, 371546, 23199, 619, 675297, 798263, 88100, 57488, 421157, 430597, 394165, 315123, 453508, 23522, 161281, 16592, 418484, 675142, 421326, 126356, 15938, 56644, 365248, 495109, 1370, 2525, 252155, 508828, 16308, 32027, 104250, 618203, 674441, 351701, 674404, 692572, 554892, 795654, 495572, 111060, 22528, 242716, 286065, 46727, 419596, 66029]	[13048, 489525, 649637, 716337, 1570706]	[0, 0, 0, 0, 0, 0, 0, 0, 0, 0, 0, 0, 0, 1, 1, 1, 1, 1, 1, 1, 1, 1, 1, 1, 1, 1, 1, 1, 1, 1, 1, 1, 1, 1, 1, 1, 1, 1, 1, 1, 1, 1, 1, 1, 1, 1, 1, 1, 1, 1, 1, 1, 1, 1, 1, 1, 1, 1, 1, 1, 1, 1, 1, 1, 1, 1, 1, 1, 1, 1, 1, 1, 1, 1, 1, 1, 1, 1, 1, 1, 1, 1, 1, 1, 1, 1, 1, 1, 1, 1, 1, 1, 1, 1, 1, 1, 1, 1, 1, 1, 1, 1, 1, 1, 1, 1, 1, 1, 1, 1, 1, 1, 1, 1, 1, 1, 1, 1, 1, 1, 1, 1, 1, 1, 1, 1, 1, 1, 1, 1, 1, 1, 1, 1, 1, 1, 1, 1, 1, 1, 1, 1, 1, 1, 1, 1, 1, 1, 1, 1, 1, 1, 1, 1, 1, 1, 1, 1, 1, 1, 1, 1, 1, 1, 1, 1, 1, 1, 1, 1, 1, 1, 1, 1, 1, 1, 1, 1, 1, 1, 1, 1, 1, 1, 1, 1, 1, 1, 1, 1, 1, 1, 1, 1, 1, 1, 1, 1, 1, 1, 1, 1, 1, 1, 1, 1, 1, 1, 1, 1, 1, 1, 1, 1, 1, 1, 1, 1, 1, 1, 1, 1, 1, 1, 1, 1, 1, 1, 1, 1, 1, 1, 1, 1, 1, 1, 1, 1, 1, 1, 1, 1, 1, 1, 1, 1, 1, 1, 1, 1, 1, 1, 1, 1, 1, 1, 1, 1, 1, 1, 1, 1, 1, 1, 1, 1, 1, 1, 1, 1, 1, 1, 1, 1, 1, 1, 1, 1, 1, 1, 1, 1, 1, 1, 1, 1, 1, 1, 1, 1, 1, 1, 1, 1, 1, 1, 1, 1, 1, 1, 1, 1, 1, 1, 1, 1, 1, 1, 1, 1, 1, 1, 1, 1, 1, 1, 1, 1, 1, 1, 1, 1, 1, 1, 1, 1, 1, 1, 1, 1]	0.1247410361481332	11926.0	Fibroblast growth factor receptor 3	SINGLE PROTEIN	Homo sapiens	Homo sapiens	0.4	0.021212121212121213	0.9907120743034056	0.38699690402476783	0.3787878787878788
P22607	330	7	0.2857142857142857	323	0.009287925696594429	5.0	325.0	RED BLOOD CELL COUNT DECREASED	30.761904761904763	0.003751610109718292	[1, 0, 0, 0, 1, 0, 1, 1, 1, 0, 0, 0, 0, 0, 0, 0, 0, 0, 0, 0, 0, 0, 0, 0, 0, 0, 0, 0, 0, 0, 0, 0, 0, 0, 0, 0, 0, 0, 0, 0, 0, 0, 0, 0, 0, 0, 0, 0, 0, 0, 0, 0, 0, 0, 0, 0, 0, 0, 0, 0, 0, 0, 0, 0, 0, 0, 0, 0, 0, 0, 0, 0, 0, 0, 0, 0, 0, 0, 0, 0, 0, 0, 0, 0, 0, 0, 0, 0, 0, 0, 0, 0, 0, 0, 0, 0, 0, 0, 0, 0, 0, 0, 0, 0, 0, 0, 0, 0, 0, 0, 0, 0, 0, 0, 0, 0, 0, 0, 0, 0, 0, 0, 0, 0, 0, 0, 0, 0, 0, 0, 0, 0, 0, 0, 0, 0, 0, 0, 0, 0, 0, 0, 0, 0, 0, 0, 0, 0, 0, 0, 0, 0, 0, 0, 0, 0, 0, 0, 0, 0, 0, 0, 0, 0, 0, 0, 0, 0, 0, 0, 0, 0, 0, 0, 0, 0, 0, 0, 0, 0, 0, 0, 0, 0, 0, 0, 0, 0, 0, 0, 0, 0, 0, 0, 0, 0, 0, 0, 0, 0, 0, 0, 0, 0, 0, 0, 0, 0, 0, 0, 0, 0, 0, 0, 0, 0, 0, 0, 0, 0, 0, 0, 0, 0, 0, 0, 0, 0, 0, 0, 0, 0, 0, 0, 0, 0, 0, 0, 0, 0, 0, 0, 0, 0, 0, 0, 0, 0, 0, 0, 0, 0, 0, 0, 0, 0, 0, 0, 0, 0, 0, 0, 0, 0, 0, 0, 0, 0, 0, 0, 0, 0, 0, 0, 0, 0, 0, 0, 0, 0, 0, 0, 0, 0, 0, 0, 0, 0, 0, 0, 0, 0, 0, 0, 0, 0, 0, 0, 0, 0, 0, 0, 0, 0, 0, 0, 0, 0, 0, 0, 0, 0, 0, 0, 0, 0, 0, 0, 0, 0, 0, 0, 0, 0, 0, 0, 0, 0, 0, 0]	[1, 0, 0, 1, 0, 0, 1, 0, 0, 0, 0, 0, 0, 0, 0, 0, 0, 0, 0, 0, 0, 0, 0, 0, 0, 0, 0, 0, 0, 0, 0, 0, 0, 0, 0, 0, 0, 0, 0, 0, 0, 0, 0, 0, 0, 0, 0, 0, 0, 0, 0, 0, 0, 0, 0, 0, 0, 0, 0, 0, 0, 0, 0, 0, 0, 0, 0, 0, 0, 0, 0, 0, 0, 0, 0, 0, 0, 0, 0, 0, 0, 0, 0, 0, 0, 0, 0, 0, 0, 0, 0, 0, 0, 0, 0, 0, 0, 0, 0, 0, 0, 0, 0, 0, 0, 0, 0, 0, 0, 0, 0, 0, 0, 0, 0, 0, 0, 0, 0, 0, 0, 0, 0, 0, 0, 0, 0, 0, 0, 0, 0, 0, 0, 0, 0, 0, 0, 0, 0, 0, 0, 0, 0, 0, 0, 0, 0, 0, 0, 0, 0, 0, 0, 0, 0, 0, 0, 0, 0, 0, 0, 0, 0, 0, 0, 0, 0, 0, 0, 0, 0, 0, 0, 0, 0, 0, 0, 0, 0, 0, 0, 1, 0, 0, 0, 0, 0, 0, 0, 0, 0, 0, 0, 0, 0, 0, 0, 0, 0, 0, 0, 0, 0, 0, 0, 0, 0, 0, 0, 0, 0, 0, 0, 0, 0, 0, 0, 1, 0, 0, 0, 0, 0, 0, 0, 0, 0, 0, 0, 0, 0, 0, 0, 0, 0, 0, 0, 0, 0, 0, 0, 0, 0, 0, 0, 0, 0, 0, 0, 0, 0, 0, 0, 0, 0, 0, 0, 1, 0, 0, 0, 0, 0, 0, 0, 0, 0, 0, 0, 0, 0, 0, 0, 0, 0, 0, 0, 0, 0, 0, 0, 0, 0, 0, 0, 0, 0, 0, 0, 0, 0, 0, 0, 0, 0, 0, 0, 0, 0, 0, 0, 0, 0, 0, 0, 0, 0, 0, 0, 0, 0, 0, 0, 0, 0, 0, 0, 0, 0, 0, 0, 0, 0, 0, 0, 0, 0, 1, 0, 0]	[13048, 33576, 276734, 361469, 489525, 602271, 649637, 716337, 1570706, 14805, 88797, 88232, 14785, 157330, 3599, 43354, 3345, 179594, 2223, 57186, 26280, 25760, 451744, 29890, 165474, 45838, 558106, 16591, 555972, 11674, 675163, 421332, 454076, 328137, 418487, 430642, 27251, 150451, 454084, 255373, 27341, 35358, 104846, 421902, 138594, 12506, 13928, 114108, 407549, 65798, 93895, 508755, 674419, 33202, 21523, 506444, 155006, 16391, 675304, 485902, 230659, 1369604, 1333, 141484, 372385, 2208, 148018, 29090, 14125, 10358, 328601, 1280, 1383114, 432232, 127755, 1037865, 365284, 675285, 500007, 27626, 353011, 219334, 1712, 60319, 4941, 40542, 421350, 469763, 46726, 346895, 171587, 63649, 15217, 33060, 84624, 418415, 27576, 119162, 14126, 20881, 426660, 77459, 1377056, 85305, 675138, 83724, 266225, 369179, 674321, 371561, 6968, 132933, 8516, 227437, 61682, 14440, 94091, 411450, 389011, 365538, 1248736, 394206, 316787, 675289, 20346, 37493, 675697, 16847, 518263, 445681, 570147, 16735, 1376042, 497330, 467361, 26465, 31241, 26386, 418411, 1369605, 3730, 675286, 378315, 374052, 674611, 591037, 675207, 136161, 543, 712273, 618127, 23093, 1248760, 139210, 444750, 61680, 3012, 96107, 453536, 418413, 1377665, 405365, 246, 304903, 675150, 27368, 454141, 11305, 611591, 397873, 1226008, 448986, 373970, 497230, 65415, 122901, 229058, 88739, 91783, 297372, 520664, 144940, 1369608, 333157, 151923, 900920, 19915, 104574, 139099, 1449169, 367860, 459125, 16960, 147981, 470033, 62259, 139241, 76538, 111498, 371655, 77474, 32869, 49931, 93995, 54547, 469217, 21459, 294107, 686036, 410802, 460466, 42013, 241, 66311, 16581, 2994, 52087, 83772, 390877, 122170, 291960, 510462, 304798, 37980, 364520, 67617, 674930, 115, 34266, 1354, 394229, 35486, 85553, 453570, 675711, 12428, 27629, 117758, 1043745, 341382, 485955, 675080, 27546, 149457, 1376019, 12825, 75752, 675152, 209224, 397731, 630356, 175447, 18694, 364693, 12890, 674555, 119498, 1153572, 236376, 374008, 674325, 139225, 27278, 674967, 453532, 111185, 454578, 1377257, 325239, 208749, 694481, 4584, 103658, 182921, 675270, 33055, 32459, 395607, 33889, 16450, 675173, 1078530, 1532240, 373985, 29005, 371546, 23199, 619, 675297, 798263, 88100, 57488, 421157, 430597, 394165, 315123, 453508, 23522, 161281, 16592, 418484, 675142, 421326, 126356, 15938, 56644, 365248, 495109, 1370, 2525, 252155, 508828, 16308, 32027, 104250, 618203, 674441, 351701, 674404, 692572, 554892, 795654, 495572, 111060, 22528, 242716, 286065, 46727, 419596, 66029]	[13048, 489525, 649637, 716337, 1570706]	[0, 0, 0, 0, 0, 0, 0, 0, 0, 0, 0, 0, 0, 1, 1, 1, 1, 1, 1, 1, 1, 1, 1, 1, 1, 1, 1, 1, 1, 1, 1, 1, 1, 1, 1, 1, 1, 1, 1, 1, 1, 1, 1, 1, 1, 1, 1, 1, 1, 1, 1, 1, 1, 1, 1, 1, 1, 1, 1, 1, 1, 1, 1, 1, 1, 1, 1, 1, 1, 1, 1, 1, 1, 1, 1, 1, 1, 1, 1, 1, 1, 1, 1, 1, 1, 1, 1, 1, 1, 1, 1, 1, 1, 1, 1, 1, 1, 1, 1, 1, 1, 1, 1, 1, 1, 1, 1, 1, 1, 1, 1, 1, 1, 1, 1, 1, 1, 1, 1, 1, 1, 1, 1, 1, 1, 1, 1, 1, 1, 1, 1, 1, 1, 1, 1, 1, 1, 1, 1, 1, 1, 1, 1, 1, 1, 1, 1, 1, 1, 1, 1, 1, 1, 1, 1, 1, 1, 1, 1, 1, 1, 1, 1, 1, 1, 1, 1, 1, 1, 1, 1, 1, 1, 1, 1, 1, 1, 1, 1, 1, 1, 1, 1, 1, 1, 1, 1, 1, 1, 1, 1, 1, 1, 1, 1, 1, 1, 1, 1, 1, 1, 1, 1, 1, 1, 1, 1, 1, 1, 1, 1, 1, 1, 1, 1, 1, 1, 1, 1, 1, 1, 1, 1, 1, 1, 1, 1, 1, 1, 1, 1, 1, 1, 1, 1, 1, 1, 1, 1, 1, 1, 1, 1, 1, 1, 1, 1, 1, 1, 1, 1, 1, 1, 1, 1, 1, 1, 1, 1, 1, 1, 1, 1, 1, 1, 1, 1, 1, 1, 1, 1, 1, 1, 1, 1, 1, 1, 1, 1, 1, 1, 1, 1, 1, 1, 1, 1, 1, 1, 1, 1, 1, 1, 1, 1, 1, 1, 1, 1, 1, 1, 1, 1, 1, 1, 1, 1, 1, 1, 1, 1, 1, 1, 1, 1, 1, 1, 1, 1, 1, 1, 1, 1, 1, 1, 1, 1, 1, 1, 1]	0.1247410361481332	11926.0	Fibroblast growth factor receptor 3	SINGLE PROTEIN	Homo sapiens	Homo sapiens	0.4	0.021212121212121213	0.9907120743034056	0.38699690402476783	0.3787878787878788
P22607	330	9	0.2222222222222222	321	0.009345794392523364	5.0	325.0	ORAL PAIN	23.777777777777782	0.006352486657267208	[1, 0, 0, 0, 1, 0, 1, 1, 1, 0, 0, 0, 0, 0, 0, 0, 0, 0, 0, 0, 0, 0, 0, 0, 0, 0, 0, 0, 0, 0, 0, 0, 0, 0, 0, 0, 0, 0, 0, 0, 0, 0, 0, 0, 0, 0, 0, 0, 0, 0, 0, 0, 0, 0, 0, 0, 0, 0, 0, 0, 0, 0, 0, 0, 0, 0, 0, 0, 0, 0, 0, 0, 0, 0, 0, 0, 0, 0, 0, 0, 0, 0, 0, 0, 0, 0, 0, 0, 0, 0, 0, 0, 0, 0, 0, 0, 0, 0, 0, 0, 0, 0, 0, 0, 0, 0, 0, 0, 0, 0, 0, 0, 0, 0, 0, 0, 0, 0, 0, 0, 0, 0, 0, 0, 0, 0, 0, 0, 0, 0, 0, 0, 0, 0, 0, 0, 0, 0, 0, 0, 0, 0, 0, 0, 0, 0, 0, 0, 0, 0, 0, 0, 0, 0, 0, 0, 0, 0, 0, 0, 0, 0, 0, 0, 0, 0, 0, 0, 0, 0, 0, 0, 0, 0, 0, 0, 0, 0, 0, 0, 0, 0, 0, 0, 0, 0, 0, 0, 0, 0, 0, 0, 0, 0, 0, 0, 0, 0, 0, 0, 0, 0, 0, 0, 0, 0, 0, 0, 0, 0, 0, 0, 0, 0, 0, 0, 0, 0, 0, 0, 0, 0, 0, 0, 0, 0, 0, 0, 0, 0, 0, 0, 0, 0, 0, 0, 0, 0, 0, 0, 0, 0, 0, 0, 0, 0, 0, 0, 0, 0, 0, 0, 0, 0, 0, 0, 0, 0, 0, 0, 0, 0, 0, 0, 0, 0, 0, 0, 0, 0, 0, 0, 0, 0, 0, 0, 0, 0, 0, 0, 0, 0, 0, 0, 0, 0, 0, 0, 0, 0, 0, 0, 0, 0, 0, 0, 0, 0, 0, 0, 0, 0, 0, 0, 0, 0, 0, 0, 0, 0, 0, 0, 0, 0, 0, 0, 0, 0, 0, 0, 0, 0, 0, 0, 0, 0, 0, 0, 0, 0]	[1, 0, 0, 0, 0, 0, 0, 1, 0, 1, 0, 0, 0, 0, 0, 0, 0, 0, 0, 0, 0, 0, 0, 0, 0, 0, 0, 0, 0, 0, 0, 0, 0, 0, 0, 0, 0, 0, 0, 0, 0, 0, 0, 0, 0, 0, 0, 0, 0, 0, 0, 0, 0, 0, 0, 0, 0, 0, 0, 0, 0, 0, 0, 0, 0, 0, 0, 0, 0, 0, 0, 0, 0, 0, 0, 0, 0, 0, 0, 0, 0, 0, 0, 0, 0, 0, 0, 0, 0, 0, 0, 0, 0, 0, 0, 0, 0, 0, 0, 0, 0, 0, 0, 0, 0, 0, 0, 0, 0, 0, 0, 0, 0, 0, 0, 0, 0, 0, 0, 0, 0, 0, 0, 0, 0, 0, 0, 0, 0, 0, 0, 1, 0, 0, 0, 0, 0, 0, 0, 0, 0, 0, 0, 0, 0, 0, 0, 0, 0, 0, 0, 0, 0, 0, 0, 0, 0, 0, 0, 0, 0, 0, 0, 0, 0, 0, 0, 0, 0, 0, 0, 0, 0, 0, 0, 0, 0, 0, 0, 0, 0, 1, 0, 0, 0, 0, 0, 0, 0, 0, 0, 0, 0, 0, 0, 0, 0, 0, 0, 0, 0, 0, 0, 0, 0, 0, 0, 0, 0, 0, 0, 0, 0, 0, 0, 0, 0, 0, 0, 0, 0, 0, 1, 0, 1, 0, 0, 1, 0, 0, 0, 0, 0, 0, 0, 0, 0, 0, 0, 0, 0, 0, 0, 0, 0, 0, 0, 0, 0, 0, 0, 0, 0, 0, 0, 0, 0, 0, 0, 0, 0, 0, 0, 0, 0, 0, 0, 0, 0, 0, 0, 0, 0, 0, 0, 0, 0, 0, 0, 0, 0, 0, 0, 0, 0, 0, 0, 0, 0, 0, 0, 0, 0, 0, 1, 0, 0, 0, 0, 0, 0, 0, 0, 0, 0, 0, 0, 0, 0, 0, 0, 0, 0, 0, 0, 0, 0, 0, 0, 0, 0, 0, 0, 0, 0, 0, 0, 0, 0, 0]	[13048, 33576, 276734, 361469, 489525, 602271, 649637, 716337, 1570706, 14805, 88797, 88232, 14785, 157330, 3599, 43354, 3345, 179594, 2223, 57186, 26280, 25760, 451744, 29890, 165474, 45838, 558106, 16591, 555972, 11674, 675163, 421332, 454076, 328137, 418487, 430642, 27251, 150451, 454084, 255373, 27341, 35358, 104846, 421902, 138594, 12506, 13928, 114108, 407549, 65798, 93895, 508755, 674419, 33202, 21523, 506444, 155006, 16391, 675304, 485902, 230659, 1369604, 1333, 141484, 372385, 2208, 148018, 29090, 14125, 10358, 328601, 1280, 1383114, 432232, 127755, 1037865, 365284, 675285, 500007, 27626, 353011, 219334, 1712, 60319, 4941, 40542, 421350, 469763, 46726, 346895, 171587, 63649, 15217, 33060, 84624, 418415, 27576, 119162, 14126, 20881, 426660, 77459, 1377056, 85305, 675138, 83724, 266225, 369179, 674321, 371561, 6968, 132933, 8516, 227437, 61682, 14440, 94091, 411450, 389011, 365538, 1248736, 394206, 316787, 675289, 20346, 37493, 675697, 16847, 518263, 445681, 570147, 16735, 1376042, 497330, 467361, 26465, 31241, 26386, 418411, 1369605, 3730, 675286, 378315, 374052, 674611, 591037, 675207, 136161, 543, 712273, 618127, 23093, 1248760, 139210, 444750, 61680, 3012, 96107, 453536, 418413, 1377665, 405365, 246, 304903, 675150, 27368, 454141, 11305, 611591, 397873, 1226008, 448986, 373970, 497230, 65415, 122901, 229058, 88739, 91783, 297372, 520664, 144940, 1369608, 333157, 151923, 900920, 19915, 104574, 139099, 1449169, 367860, 459125, 16960, 147981, 470033, 62259, 139241, 76538, 111498, 371655, 77474, 32869, 49931, 93995, 54547, 469217, 21459, 294107, 686036, 410802, 460466, 42013, 241, 66311, 16581, 2994, 52087, 83772, 390877, 122170, 291960, 510462, 304798, 37980, 364520, 67617, 674930, 115, 34266, 1354, 394229, 35486, 85553, 453570, 675711, 12428, 27629, 117758, 1043745, 341382, 485955, 675080, 27546, 149457, 1376019, 12825, 75752, 675152, 209224, 397731, 630356, 175447, 18694, 364693, 12890, 674555, 119498, 1153572, 236376, 374008, 674325, 139225, 27278, 674967, 453532, 111185, 454578, 1377257, 325239, 208749, 694481, 4584, 103658, 182921, 675270, 33055, 32459, 395607, 33889, 16450, 675173, 1078530, 1532240, 373985, 29005, 371546, 23199, 619, 675297, 798263, 88100, 57488, 421157, 430597, 394165, 315123, 453508, 23522, 161281, 16592, 418484, 675142, 421326, 126356, 15938, 56644, 365248, 495109, 1370, 2525, 252155, 508828, 16308, 32027, 104250, 618203, 674441, 351701, 674404, 692572, 554892, 795654, 495572, 111060, 22528, 242716, 286065, 46727, 419596, 66029]	[13048, 489525, 649637, 716337, 1570706]	[0, 0, 0, 0, 0, 0, 0, 0, 0, 0, 0, 0, 0, 1, 1, 1, 1, 1, 1, 1, 1, 1, 1, 1, 1, 1, 1, 1, 1, 1, 1, 1, 1, 1, 1, 1, 1, 1, 1, 1, 1, 1, 1, 1, 1, 1, 1, 1, 1, 1, 1, 1, 1, 1, 1, 1, 1, 1, 1, 1, 1, 1, 1, 1, 1, 1, 1, 1, 1, 1, 1, 1, 1, 1, 1, 1, 1, 1, 1, 1, 1, 1, 1, 1, 1, 1, 1, 1, 1, 1, 1, 1, 1, 1, 1, 1, 1, 1, 1, 1, 1, 1, 1, 1, 1, 1, 1, 1, 1, 1, 1, 1, 1, 1, 1, 1, 1, 1, 1, 1, 1, 1, 1, 1, 1, 1, 1, 1, 1, 1, 1, 1, 1, 1, 1, 1, 1, 1, 1, 1, 1, 1, 1, 1, 1, 1, 1, 1, 1, 1, 1, 1, 1, 1, 1, 1, 1, 1, 1, 1, 1, 1, 1, 1, 1, 1, 1, 1, 1, 1, 1, 1, 1, 1, 1, 1, 1, 1, 1, 1, 1, 1, 1, 1, 1, 1, 1, 1, 1, 1, 1, 1, 1, 1, 1, 1, 1, 1, 1, 1, 1, 1, 1, 1, 1, 1, 1, 1, 1, 1, 1, 1, 1, 1, 1, 1, 1, 1, 1, 1, 1, 1, 1, 1, 1, 1, 1, 1, 1, 1, 1, 1, 1, 1, 1, 1, 1, 1, 1, 1, 1, 1, 1, 1, 1, 1, 1, 1, 1, 1, 1, 1, 1, 1, 1, 1, 1, 1, 1, 1, 1, 1, 1, 1, 1, 1, 1, 1, 1, 1, 1, 1, 1, 1, 1, 1, 1, 1, 1, 1, 1, 1, 1, 1, 1, 1, 1, 1, 1, 1, 1, 1, 1, 1, 1, 1, 1, 1, 1, 1, 1, 1, 1, 1, 1, 1, 1, 1, 1, 1, 1, 1, 1, 1, 1, 1, 1, 1, 1, 1, 1, 1, 1, 1, 1, 1, 1, 1, 1, 1]	0.1408134542360898	11926.0	Fibroblast growth factor receptor 3	SINGLE PROTEIN	Homo sapiens	Homo sapiens	0.4	0.02727272727272727	0.9906542056074766	0.38317757009345793	0.37272727272727274
P22607	330	9	0.2222222222222222	321	0.009345794392523364	5.0	325.0	CARDIAC DISORDER	23.777777777777782	0.006352486657267208	[1, 0, 0, 0, 1, 0, 1, 1, 1, 0, 0, 0, 0, 0, 0, 0, 0, 0, 0, 0, 0, 0, 0, 0, 0, 0, 0, 0, 0, 0, 0, 0, 0, 0, 0, 0, 0, 0, 0, 0, 0, 0, 0, 0, 0, 0, 0, 0, 0, 0, 0, 0, 0, 0, 0, 0, 0, 0, 0, 0, 0, 0, 0, 0, 0, 0, 0, 0, 0, 0, 0, 0, 0, 0, 0, 0, 0, 0, 0, 0, 0, 0, 0, 0, 0, 0, 0, 0, 0, 0, 0, 0, 0, 0, 0, 0, 0, 0, 0, 0, 0, 0, 0, 0, 0, 0, 0, 0, 0, 0, 0, 0, 0, 0, 0, 0, 0, 0, 0, 0, 0, 0, 0, 0, 0, 0, 0, 0, 0, 0, 0, 0, 0, 0, 0, 0, 0, 0, 0, 0, 0, 0, 0, 0, 0, 0, 0, 0, 0, 0, 0, 0, 0, 0, 0, 0, 0, 0, 0, 0, 0, 0, 0, 0, 0, 0, 0, 0, 0, 0, 0, 0, 0, 0, 0, 0, 0, 0, 0, 0, 0, 0, 0, 0, 0, 0, 0, 0, 0, 0, 0, 0, 0, 0, 0, 0, 0, 0, 0, 0, 0, 0, 0, 0, 0, 0, 0, 0, 0, 0, 0, 0, 0, 0, 0, 0, 0, 0, 0, 0, 0, 0, 0, 0, 0, 0, 0, 0, 0, 0, 0, 0, 0, 0, 0, 0, 0, 0, 0, 0, 0, 0, 0, 0, 0, 0, 0, 0, 0, 0, 0, 0, 0, 0, 0, 0, 0, 0, 0, 0, 0, 0, 0, 0, 0, 0, 0, 0, 0, 0, 0, 0, 0, 0, 0, 0, 0, 0, 0, 0, 0, 0, 0, 0, 0, 0, 0, 0, 0, 0, 0, 0, 0, 0, 0, 0, 0, 0, 0, 0, 0, 0, 0, 0, 0, 0, 0, 0, 0, 0, 0, 0, 0, 0, 0, 0, 0, 0, 0, 0, 0, 0, 0, 0, 0, 0, 0, 0, 0, 0]	[0, 0, 0, 1, 1, 0, 1, 0, 0, 0, 0, 0, 0, 0, 0, 0, 0, 0, 0, 0, 0, 0, 0, 0, 0, 0, 0, 0, 0, 0, 0, 0, 0, 0, 0, 0, 1, 0, 0, 0, 0, 0, 0, 0, 0, 0, 0, 0, 0, 0, 0, 0, 0, 0, 0, 0, 0, 0, 0, 0, 0, 0, 0, 0, 0, 0, 0, 0, 0, 0, 0, 0, 0, 0, 0, 0, 0, 0, 0, 0, 0, 0, 0, 0, 0, 0, 0, 0, 0, 0, 0, 0, 0, 0, 0, 0, 0, 0, 1, 0, 0, 0, 0, 0, 0, 0, 0, 0, 0, 0, 0, 0, 0, 0, 0, 0, 0, 0, 0, 0, 0, 0, 0, 0, 0, 0, 0, 0, 0, 0, 0, 0, 0, 0, 0, 0, 0, 0, 0, 0, 0, 1, 0, 0, 0, 0, 0, 0, 0, 0, 0, 0, 0, 0, 0, 0, 0, 0, 0, 0, 0, 0, 0, 0, 0, 0, 0, 0, 0, 0, 0, 0, 0, 0, 0, 0, 0, 0, 0, 0, 0, 0, 0, 0, 0, 0, 0, 0, 0, 0, 0, 0, 0, 0, 0, 0, 0, 0, 0, 0, 0, 0, 0, 0, 0, 0, 0, 0, 0, 0, 0, 0, 0, 0, 0, 0, 0, 0, 0, 1, 0, 0, 0, 0, 0, 0, 0, 0, 0, 0, 0, 0, 0, 0, 0, 0, 0, 0, 0, 0, 0, 0, 0, 0, 0, 0, 0, 0, 0, 0, 0, 0, 0, 0, 0, 0, 0, 1, 0, 0, 0, 0, 0, 0, 0, 0, 0, 0, 0, 0, 0, 0, 0, 0, 0, 0, 0, 0, 0, 0, 0, 0, 0, 0, 0, 0, 0, 0, 0, 0, 0, 0, 0, 0, 0, 0, 0, 0, 0, 0, 0, 0, 0, 0, 1, 0, 0, 0, 0, 0, 0, 0, 0, 0, 0, 0, 0, 0, 0, 0, 0, 0, 0, 0, 0, 0, 0, 0, 0, 0]	[13048, 33576, 276734, 361469, 489525, 602271, 649637, 716337, 1570706, 14805, 88797, 88232, 14785, 157330, 3599, 43354, 3345, 179594, 2223, 57186, 26280, 25760, 451744, 29890, 165474, 45838, 558106, 16591, 555972, 11674, 675163, 421332, 454076, 328137, 418487, 430642, 27251, 150451, 454084, 255373, 27341, 35358, 104846, 421902, 138594, 12506, 13928, 114108, 407549, 65798, 93895, 508755, 674419, 33202, 21523, 506444, 155006, 16391, 675304, 485902, 230659, 1369604, 1333, 141484, 372385, 2208, 148018, 29090, 14125, 10358, 328601, 1280, 1383114, 432232, 127755, 1037865, 365284, 675285, 500007, 27626, 353011, 219334, 1712, 60319, 4941, 40542, 421350, 469763, 46726, 346895, 171587, 63649, 15217, 33060, 84624, 418415, 27576, 119162, 14126, 20881, 426660, 77459, 1377056, 85305, 675138, 83724, 266225, 369179, 674321, 371561, 6968, 132933, 8516, 227437, 61682, 14440, 94091, 411450, 389011, 365538, 1248736, 394206, 316787, 675289, 20346, 37493, 675697, 16847, 518263, 445681, 570147, 16735, 1376042, 497330, 467361, 26465, 31241, 26386, 418411, 1369605, 3730, 675286, 378315, 374052, 674611, 591037, 675207, 136161, 543, 712273, 618127, 23093, 1248760, 139210, 444750, 61680, 3012, 96107, 453536, 418413, 1377665, 405365, 246, 304903, 675150, 27368, 454141, 11305, 611591, 397873, 1226008, 448986, 373970, 497230, 65415, 122901, 229058, 88739, 91783, 297372, 520664, 144940, 1369608, 333157, 151923, 900920, 19915, 104574, 139099, 1449169, 367860, 459125, 16960, 147981, 470033, 62259, 139241, 76538, 111498, 371655, 77474, 32869, 49931, 93995, 54547, 469217, 21459, 294107, 686036, 410802, 460466, 42013, 241, 66311, 16581, 2994, 52087, 83772, 390877, 122170, 291960, 510462, 304798, 37980, 364520, 67617, 674930, 115, 34266, 1354, 394229, 35486, 85553, 453570, 675711, 12428, 27629, 117758, 1043745, 341382, 485955, 675080, 27546, 149457, 1376019, 12825, 75752, 675152, 209224, 397731, 630356, 175447, 18694, 364693, 12890, 674555, 119498, 1153572, 236376, 374008, 674325, 139225, 27278, 674967, 453532, 111185, 454578, 1377257, 325239, 208749, 694481, 4584, 103658, 182921, 675270, 33055, 32459, 395607, 33889, 16450, 675173, 1078530, 1532240, 373985, 29005, 371546, 23199, 619, 675297, 798263, 88100, 57488, 421157, 430597, 394165, 315123, 453508, 23522, 161281, 16592, 418484, 675142, 421326, 126356, 15938, 56644, 365248, 495109, 1370, 2525, 252155, 508828, 16308, 32027, 104250, 618203, 674441, 351701, 674404, 692572, 554892, 795654, 495572, 111060, 22528, 242716, 286065, 46727, 419596, 66029]	[13048, 489525, 649637, 716337, 1570706]	[0, 0, 0, 0, 0, 0, 0, 0, 0, 0, 0, 0, 0, 1, 1, 1, 1, 1, 1, 1, 1, 1, 1, 1, 1, 1, 1, 1, 1, 1, 1, 1, 1, 1, 1, 1, 1, 1, 1, 1, 1, 1, 1, 1, 1, 1, 1, 1, 1, 1, 1, 1, 1, 1, 1, 1, 1, 1, 1, 1, 1, 1, 1, 1, 1, 1, 1, 1, 1, 1, 1, 1, 1, 1, 1, 1, 1, 1, 1, 1, 1, 1, 1, 1, 1, 1, 1, 1, 1, 1, 1, 1, 1, 1, 1, 1, 1, 1, 1, 1, 1, 1, 1, 1, 1, 1, 1, 1, 1, 1, 1, 1, 1, 1, 1, 1, 1, 1, 1, 1, 1, 1, 1, 1, 1, 1, 1, 1, 1, 1, 1, 1, 1, 1, 1, 1, 1, 1, 1, 1, 1, 1, 1, 1, 1, 1, 1, 1, 1, 1, 1, 1, 1, 1, 1, 1, 1, 1, 1, 1, 1, 1, 1, 1, 1, 1, 1, 1, 1, 1, 1, 1, 1, 1, 1, 1, 1, 1, 1, 1, 1, 1, 1, 1, 1, 1, 1, 1, 1, 1, 1, 1, 1, 1, 1, 1, 1, 1, 1, 1, 1, 1, 1, 1, 1, 1, 1, 1, 1, 1, 1, 1, 1, 1, 1, 1, 1, 1, 1, 1, 1, 1, 1, 1, 1, 1, 1, 1, 1, 1, 1, 1, 1, 1, 1, 1, 1, 1, 1, 1, 1, 1, 1, 1, 1, 1, 1, 1, 1, 1, 1, 1, 1, 1, 1, 1, 1, 1, 1, 1, 1, 1, 1, 1, 1, 1, 1, 1, 1, 1, 1, 1, 1, 1, 1, 1, 1, 1, 1, 1, 1, 1, 1, 1, 1, 1, 1, 1, 1, 1, 1, 1, 1, 1, 1, 1, 1, 1, 1, 1, 1, 1, 1, 1, 1, 1, 1, 1, 1, 1, 1, 1, 1, 1, 1, 1, 1, 1, 1, 1, 1, 1, 1, 1, 1, 1, 1, 1, 1, 1]	0.1408134542360898	11926.0	Fibroblast growth factor receptor 3	SINGLE PROTEIN	Homo sapiens	Homo sapiens	0.4	0.02727272727272727	0.9906542056074766	0.38317757009345793	0.37272727272727274
P22607	330	9	0.2222222222222222	321	0.009345794392523364	5.0	325.0	EPISTAXIS	23.777777777777782	0.006352486657267208	[1, 0, 0, 0, 1, 0, 1, 1, 1, 0, 0, 0, 0, 0, 0, 0, 0, 0, 0, 0, 0, 0, 0, 0, 0, 0, 0, 0, 0, 0, 0, 0, 0, 0, 0, 0, 0, 0, 0, 0, 0, 0, 0, 0, 0, 0, 0, 0, 0, 0, 0, 0, 0, 0, 0, 0, 0, 0, 0, 0, 0, 0, 0, 0, 0, 0, 0, 0, 0, 0, 0, 0, 0, 0, 0, 0, 0, 0, 0, 0, 0, 0, 0, 0, 0, 0, 0, 0, 0, 0, 0, 0, 0, 0, 0, 0, 0, 0, 0, 0, 0, 0, 0, 0, 0, 0, 0, 0, 0, 0, 0, 0, 0, 0, 0, 0, 0, 0, 0, 0, 0, 0, 0, 0, 0, 0, 0, 0, 0, 0, 0, 0, 0, 0, 0, 0, 0, 0, 0, 0, 0, 0, 0, 0, 0, 0, 0, 0, 0, 0, 0, 0, 0, 0, 0, 0, 0, 0, 0, 0, 0, 0, 0, 0, 0, 0, 0, 0, 0, 0, 0, 0, 0, 0, 0, 0, 0, 0, 0, 0, 0, 0, 0, 0, 0, 0, 0, 0, 0, 0, 0, 0, 0, 0, 0, 0, 0, 0, 0, 0, 0, 0, 0, 0, 0, 0, 0, 0, 0, 0, 0, 0, 0, 0, 0, 0, 0, 0, 0, 0, 0, 0, 0, 0, 0, 0, 0, 0, 0, 0, 0, 0, 0, 0, 0, 0, 0, 0, 0, 0, 0, 0, 0, 0, 0, 0, 0, 0, 0, 0, 0, 0, 0, 0, 0, 0, 0, 0, 0, 0, 0, 0, 0, 0, 0, 0, 0, 0, 0, 0, 0, 0, 0, 0, 0, 0, 0, 0, 0, 0, 0, 0, 0, 0, 0, 0, 0, 0, 0, 0, 0, 0, 0, 0, 0, 0, 0, 0, 0, 0, 0, 0, 0, 0, 0, 0, 0, 0, 0, 0, 0, 0, 0, 0, 0, 0, 0, 0, 0, 0, 0, 0, 0, 0, 0, 0, 0, 0, 0, 0]	[1, 1, 0, 0, 1, 0, 0, 0, 0, 0, 0, 0, 0, 0, 0, 0, 0, 0, 0, 0, 0, 0, 0, 0, 0, 0, 0, 0, 0, 0, 0, 0, 0, 0, 0, 0, 0, 0, 0, 0, 0, 0, 0, 0, 0, 0, 1, 0, 0, 0, 0, 0, 0, 0, 0, 0, 0, 0, 0, 0, 0, 0, 0, 0, 0, 0, 0, 0, 0, 0, 0, 0, 0, 0, 1, 0, 0, 0, 0, 0, 0, 0, 0, 0, 0, 0, 0, 0, 0, 0, 0, 0, 0, 0, 0, 0, 0, 0, 0, 0, 0, 0, 0, 0, 0, 0, 0, 0, 0, 0, 0, 0, 0, 0, 0, 0, 0, 0, 0, 0, 0, 0, 0, 0, 0, 0, 0, 0, 0, 0, 0, 0, 0, 0, 0, 0, 0, 0, 0, 0, 0, 0, 1, 0, 0, 0, 0, 0, 0, 0, 0, 0, 0, 0, 0, 0, 1, 0, 0, 0, 0, 0, 0, 0, 0, 0, 0, 0, 0, 0, 0, 0, 0, 0, 0, 0, 0, 0, 0, 0, 0, 0, 0, 0, 0, 0, 0, 0, 0, 0, 0, 0, 0, 0, 0, 0, 0, 0, 0, 0, 0, 0, 0, 0, 0, 0, 0, 0, 0, 0, 0, 0, 0, 0, 0, 0, 0, 0, 0, 0, 0, 0, 0, 0, 0, 0, 0, 0, 0, 0, 0, 0, 1, 0, 0, 0, 0, 0, 0, 0, 0, 0, 0, 0, 0, 0, 0, 0, 0, 0, 0, 0, 0, 1, 0, 0, 0, 0, 0, 0, 0, 0, 0, 0, 0, 0, 0, 0, 0, 0, 0, 0, 0, 0, 0, 0, 0, 0, 0, 0, 0, 0, 0, 0, 0, 0, 0, 0, 0, 0, 0, 0, 0, 0, 0, 0, 0, 0, 0, 0, 0, 0, 0, 0, 0, 0, 0, 0, 0, 0, 0, 0, 0, 0, 0, 0, 0, 0, 0, 0, 0, 0, 0, 0, 0, 0, 0, 0, 0, 0]	[13048, 33576, 276734, 361469, 489525, 602271, 649637, 716337, 1570706, 14805, 88797, 88232, 14785, 157330, 3599, 43354, 3345, 179594, 2223, 57186, 26280, 25760, 451744, 29890, 165474, 45838, 558106, 16591, 555972, 11674, 675163, 421332, 454076, 328137, 418487, 430642, 27251, 150451, 454084, 255373, 27341, 35358, 104846, 421902, 138594, 12506, 13928, 114108, 407549, 65798, 93895, 508755, 674419, 33202, 21523, 506444, 155006, 16391, 675304, 485902, 230659, 1369604, 1333, 141484, 372385, 2208, 148018, 29090, 14125, 10358, 328601, 1280, 1383114, 432232, 127755, 1037865, 365284, 675285, 500007, 27626, 353011, 219334, 1712, 60319, 4941, 40542, 421350, 469763, 46726, 346895, 171587, 63649, 15217, 33060, 84624, 418415, 27576, 119162, 14126, 20881, 426660, 77459, 1377056, 85305, 675138, 83724, 266225, 369179, 674321, 371561, 6968, 132933, 8516, 227437, 61682, 14440, 94091, 411450, 389011, 365538, 1248736, 394206, 316787, 675289, 20346, 37493, 675697, 16847, 518263, 445681, 570147, 16735, 1376042, 497330, 467361, 26465, 31241, 26386, 418411, 1369605, 3730, 675286, 378315, 374052, 674611, 591037, 675207, 136161, 543, 712273, 618127, 23093, 1248760, 139210, 444750, 61680, 3012, 96107, 453536, 418413, 1377665, 405365, 246, 304903, 675150, 27368, 454141, 11305, 611591, 397873, 1226008, 448986, 373970, 497230, 65415, 122901, 229058, 88739, 91783, 297372, 520664, 144940, 1369608, 333157, 151923, 900920, 19915, 104574, 139099, 1449169, 367860, 459125, 16960, 147981, 470033, 62259, 139241, 76538, 111498, 371655, 77474, 32869, 49931, 93995, 54547, 469217, 21459, 294107, 686036, 410802, 460466, 42013, 241, 66311, 16581, 2994, 52087, 83772, 390877, 122170, 291960, 510462, 304798, 37980, 364520, 67617, 674930, 115, 34266, 1354, 394229, 35486, 85553, 453570, 675711, 12428, 27629, 117758, 1043745, 341382, 485955, 675080, 27546, 149457, 1376019, 12825, 75752, 675152, 209224, 397731, 630356, 175447, 18694, 364693, 12890, 674555, 119498, 1153572, 236376, 374008, 674325, 139225, 27278, 674967, 453532, 111185, 454578, 1377257, 325239, 208749, 694481, 4584, 103658, 182921, 675270, 33055, 32459, 395607, 33889, 16450, 675173, 1078530, 1532240, 373985, 29005, 371546, 23199, 619, 675297, 798263, 88100, 57488, 421157, 430597, 394165, 315123, 453508, 23522, 161281, 16592, 418484, 675142, 421326, 126356, 15938, 56644, 365248, 495109, 1370, 2525, 252155, 508828, 16308, 32027, 104250, 618203, 674441, 351701, 674404, 692572, 554892, 795654, 495572, 111060, 22528, 242716, 286065, 46727, 419596, 66029]	[13048, 489525, 649637, 716337, 1570706]	[0, 0, 0, 0, 0, 0, 0, 0, 0, 0, 0, 0, 0, 1, 1, 1, 1, 1, 1, 1, 1, 1, 1, 1, 1, 1, 1, 1, 1, 1, 1, 1, 1, 1, 1, 1, 1, 1, 1, 1, 1, 1, 1, 1, 1, 1, 1, 1, 1, 1, 1, 1, 1, 1, 1, 1, 1, 1, 1, 1, 1, 1, 1, 1, 1, 1, 1, 1, 1, 1, 1, 1, 1, 1, 1, 1, 1, 1, 1, 1, 1, 1, 1, 1, 1, 1, 1, 1, 1, 1, 1, 1, 1, 1, 1, 1, 1, 1, 1, 1, 1, 1, 1, 1, 1, 1, 1, 1, 1, 1, 1, 1, 1, 1, 1, 1, 1, 1, 1, 1, 1, 1, 1, 1, 1, 1, 1, 1, 1, 1, 1, 1, 1, 1, 1, 1, 1, 1, 1, 1, 1, 1, 1, 1, 1, 1, 1, 1, 1, 1, 1, 1, 1, 1, 1, 1, 1, 1, 1, 1, 1, 1, 1, 1, 1, 1, 1, 1, 1, 1, 1, 1, 1, 1, 1, 1, 1, 1, 1, 1, 1, 1, 1, 1, 1, 1, 1, 1, 1, 1, 1, 1, 1, 1, 1, 1, 1, 1, 1, 1, 1, 1, 1, 1, 1, 1, 1, 1, 1, 1, 1, 1, 1, 1, 1, 1, 1, 1, 1, 1, 1, 1, 1, 1, 1, 1, 1, 1, 1, 1, 1, 1, 1, 1, 1, 1, 1, 1, 1, 1, 1, 1, 1, 1, 1, 1, 1, 1, 1, 1, 1, 1, 1, 1, 1, 1, 1, 1, 1, 1, 1, 1, 1, 1, 1, 1, 1, 1, 1, 1, 1, 1, 1, 1, 1, 1, 1, 1, 1, 1, 1, 1, 1, 1, 1, 1, 1, 1, 1, 1, 1, 1, 1, 1, 1, 1, 1, 1, 1, 1, 1, 1, 1, 1, 1, 1, 1, 1, 1, 1, 1, 1, 1, 1, 1, 1, 1, 1, 1, 1, 1, 1, 1, 1, 1, 1, 1, 1, 1, 1]	0.1408134542360898	11926.0	Fibroblast growth factor receptor 3	SINGLE PROTEIN	Homo sapiens	Homo sapiens	0.4	0.02727272727272727	0.9906542056074766	0.38317757009345793	0.37272727272727274
P22607	330	9	0.2222222222222222	321	0.009345794392523364	5.0	325.0	OROPHARYNGEAL PAIN	23.777777777777782	0.006352486657267208	[1, 0, 0, 0, 1, 0, 1, 1, 1, 0, 0, 0, 0, 0, 0, 0, 0, 0, 0, 0, 0, 0, 0, 0, 0, 0, 0, 0, 0, 0, 0, 0, 0, 0, 0, 0, 0, 0, 0, 0, 0, 0, 0, 0, 0, 0, 0, 0, 0, 0, 0, 0, 0, 0, 0, 0, 0, 0, 0, 0, 0, 0, 0, 0, 0, 0, 0, 0, 0, 0, 0, 0, 0, 0, 0, 0, 0, 0, 0, 0, 0, 0, 0, 0, 0, 0, 0, 0, 0, 0, 0, 0, 0, 0, 0, 0, 0, 0, 0, 0, 0, 0, 0, 0, 0, 0, 0, 0, 0, 0, 0, 0, 0, 0, 0, 0, 0, 0, 0, 0, 0, 0, 0, 0, 0, 0, 0, 0, 0, 0, 0, 0, 0, 0, 0, 0, 0, 0, 0, 0, 0, 0, 0, 0, 0, 0, 0, 0, 0, 0, 0, 0, 0, 0, 0, 0, 0, 0, 0, 0, 0, 0, 0, 0, 0, 0, 0, 0, 0, 0, 0, 0, 0, 0, 0, 0, 0, 0, 0, 0, 0, 0, 0, 0, 0, 0, 0, 0, 0, 0, 0, 0, 0, 0, 0, 0, 0, 0, 0, 0, 0, 0, 0, 0, 0, 0, 0, 0, 0, 0, 0, 0, 0, 0, 0, 0, 0, 0, 0, 0, 0, 0, 0, 0, 0, 0, 0, 0, 0, 0, 0, 0, 0, 0, 0, 0, 0, 0, 0, 0, 0, 0, 0, 0, 0, 0, 0, 0, 0, 0, 0, 0, 0, 0, 0, 0, 0, 0, 0, 0, 0, 0, 0, 0, 0, 0, 0, 0, 0, 0, 0, 0, 0, 0, 0, 0, 0, 0, 0, 0, 0, 0, 0, 0, 0, 0, 0, 0, 0, 0, 0, 0, 0, 0, 0, 0, 0, 0, 0, 0, 0, 0, 0, 0, 0, 0, 0, 0, 0, 0, 0, 0, 0, 0, 0, 0, 0, 0, 0, 0, 0, 0, 0, 0, 0, 0, 0, 0, 0, 0]	[0, 0, 0, 0, 1, 0, 0, 1, 0, 0, 0, 0, 0, 0, 0, 0, 0, 0, 0, 0, 0, 0, 0, 0, 0, 0, 0, 0, 0, 0, 0, 0, 0, 0, 0, 0, 0, 0, 0, 0, 0, 0, 0, 0, 0, 0, 0, 0, 0, 0, 0, 0, 0, 0, 0, 0, 0, 0, 0, 0, 0, 0, 0, 0, 0, 0, 0, 0, 0, 0, 0, 0, 0, 0, 0, 0, 0, 0, 0, 0, 0, 0, 0, 0, 0, 0, 0, 0, 0, 0, 0, 0, 0, 0, 0, 0, 0, 0, 0, 0, 1, 0, 0, 0, 0, 0, 0, 0, 0, 0, 0, 0, 0, 0, 0, 0, 0, 0, 1, 0, 0, 0, 0, 0, 0, 0, 0, 0, 0, 0, 0, 0, 0, 0, 0, 0, 0, 0, 0, 0, 0, 0, 0, 0, 0, 0, 0, 0, 0, 0, 0, 0, 0, 0, 0, 0, 0, 0, 0, 0, 0, 0, 0, 0, 0, 0, 0, 0, 0, 0, 0, 0, 0, 0, 1, 0, 0, 0, 0, 0, 0, 1, 0, 0, 0, 0, 0, 0, 0, 0, 0, 0, 0, 0, 0, 0, 0, 0, 0, 0, 0, 0, 0, 0, 0, 0, 0, 0, 0, 0, 0, 0, 0, 0, 0, 0, 0, 0, 0, 0, 0, 0, 1, 0, 0, 0, 0, 0, 0, 0, 0, 0, 0, 0, 0, 0, 0, 0, 0, 0, 0, 0, 1, 0, 0, 0, 0, 0, 0, 0, 0, 0, 0, 0, 0, 0, 0, 1, 0, 0, 0, 0, 0, 0, 0, 0, 0, 0, 0, 0, 0, 0, 0, 0, 0, 0, 0, 0, 0, 0, 0, 0, 0, 0, 0, 0, 0, 0, 0, 0, 0, 0, 0, 0, 0, 0, 0, 0, 0, 0, 0, 0, 0, 0, 0, 0, 0, 0, 0, 0, 0, 0, 0, 0, 0, 0, 0, 0, 0, 0, 0, 0, 0, 0, 0, 0, 0, 0, 0, 0]	[13048, 33576, 276734, 361469, 489525, 602271, 649637, 716337, 1570706, 14805, 88797, 88232, 14785, 157330, 3599, 43354, 3345, 179594, 2223, 57186, 26280, 25760, 451744, 29890, 165474, 45838, 558106, 16591, 555972, 11674, 675163, 421332, 454076, 328137, 418487, 430642, 27251, 150451, 454084, 255373, 27341, 35358, 104846, 421902, 138594, 12506, 13928, 114108, 407549, 65798, 93895, 508755, 674419, 33202, 21523, 506444, 155006, 16391, 675304, 485902, 230659, 1369604, 1333, 141484, 372385, 2208, 148018, 29090, 14125, 10358, 328601, 1280, 1383114, 432232, 127755, 1037865, 365284, 675285, 500007, 27626, 353011, 219334, 1712, 60319, 4941, 40542, 421350, 469763, 46726, 346895, 171587, 63649, 15217, 33060, 84624, 418415, 27576, 119162, 14126, 20881, 426660, 77459, 1377056, 85305, 675138, 83724, 266225, 369179, 674321, 371561, 6968, 132933, 8516, 227437, 61682, 14440, 94091, 411450, 389011, 365538, 1248736, 394206, 316787, 675289, 20346, 37493, 675697, 16847, 518263, 445681, 570147, 16735, 1376042, 497330, 467361, 26465, 31241, 26386, 418411, 1369605, 3730, 675286, 378315, 374052, 674611, 591037, 675207, 136161, 543, 712273, 618127, 23093, 1248760, 139210, 444750, 61680, 3012, 96107, 453536, 418413, 1377665, 405365, 246, 304903, 675150, 27368, 454141, 11305, 611591, 397873, 1226008, 448986, 373970, 497230, 65415, 122901, 229058, 88739, 91783, 297372, 520664, 144940, 1369608, 333157, 151923, 900920, 19915, 104574, 139099, 1449169, 367860, 459125, 16960, 147981, 470033, 62259, 139241, 76538, 111498, 371655, 77474, 32869, 49931, 93995, 54547, 469217, 21459, 294107, 686036, 410802, 460466, 42013, 241, 66311, 16581, 2994, 52087, 83772, 390877, 122170, 291960, 510462, 304798, 37980, 364520, 67617, 674930, 115, 34266, 1354, 394229, 35486, 85553, 453570, 675711, 12428, 27629, 117758, 1043745, 341382, 485955, 675080, 27546, 149457, 1376019, 12825, 75752, 675152, 209224, 397731, 630356, 175447, 18694, 364693, 12890, 674555, 119498, 1153572, 236376, 374008, 674325, 139225, 27278, 674967, 453532, 111185, 454578, 1377257, 325239, 208749, 694481, 4584, 103658, 182921, 675270, 33055, 32459, 395607, 33889, 16450, 675173, 1078530, 1532240, 373985, 29005, 371546, 23199, 619, 675297, 798263, 88100, 57488, 421157, 430597, 394165, 315123, 453508, 23522, 161281, 16592, 418484, 675142, 421326, 126356, 15938, 56644, 365248, 495109, 1370, 2525, 252155, 508828, 16308, 32027, 104250, 618203, 674441, 351701, 674404, 692572, 554892, 795654, 495572, 111060, 22528, 242716, 286065, 46727, 419596, 66029]	[13048, 489525, 649637, 716337, 1570706]	[0, 0, 0, 0, 0, 0, 0, 0, 0, 0, 0, 0, 0, 1, 1, 1, 1, 1, 1, 1, 1, 1, 1, 1, 1, 1, 1, 1, 1, 1, 1, 1, 1, 1, 1, 1, 1, 1, 1, 1, 1, 1, 1, 1, 1, 1, 1, 1, 1, 1, 1, 1, 1, 1, 1, 1, 1, 1, 1, 1, 1, 1, 1, 1, 1, 1, 1, 1, 1, 1, 1, 1, 1, 1, 1, 1, 1, 1, 1, 1, 1, 1, 1, 1, 1, 1, 1, 1, 1, 1, 1, 1, 1, 1, 1, 1, 1, 1, 1, 1, 1, 1, 1, 1, 1, 1, 1, 1, 1, 1, 1, 1, 1, 1, 1, 1, 1, 1, 1, 1, 1, 1, 1, 1, 1, 1, 1, 1, 1, 1, 1, 1, 1, 1, 1, 1, 1, 1, 1, 1, 1, 1, 1, 1, 1, 1, 1, 1, 1, 1, 1, 1, 1, 1, 1, 1, 1, 1, 1, 1, 1, 1, 1, 1, 1, 1, 1, 1, 1, 1, 1, 1, 1, 1, 1, 1, 1, 1, 1, 1, 1, 1, 1, 1, 1, 1, 1, 1, 1, 1, 1, 1, 1, 1, 1, 1, 1, 1, 1, 1, 1, 1, 1, 1, 1, 1, 1, 1, 1, 1, 1, 1, 1, 1, 1, 1, 1, 1, 1, 1, 1, 1, 1, 1, 1, 1, 1, 1, 1, 1, 1, 1, 1, 1, 1, 1, 1, 1, 1, 1, 1, 1, 1, 1, 1, 1, 1, 1, 1, 1, 1, 1, 1, 1, 1, 1, 1, 1, 1, 1, 1, 1, 1, 1, 1, 1, 1, 1, 1, 1, 1, 1, 1, 1, 1, 1, 1, 1, 1, 1, 1, 1, 1, 1, 1, 1, 1, 1, 1, 1, 1, 1, 1, 1, 1, 1, 1, 1, 1, 1, 1, 1, 1, 1, 1, 1, 1, 1, 1, 1, 1, 1, 1, 1, 1, 1, 1, 1, 1, 1, 1, 1, 1, 1, 1, 1, 1, 1, 1, 1]	0.1408134542360898	11926.0	Fibroblast growth factor receptor 3	SINGLE PROTEIN	Homo sapiens	Homo sapiens	0.4	0.02727272727272727	0.9906542056074766	0.38317757009345793	0.37272727272727274
P22607	330	12	0.16666666666666666	318	0.009433962264150943	5.0	325.0	GASTROOESOPHAGEAL REFLUX DISEASE	17.666666666666668	0.011431912758499706	[1, 0, 0, 0, 1, 0, 1, 1, 1, 0, 0, 0, 0, 0, 0, 0, 0, 0, 0, 0, 0, 0, 0, 0, 0, 0, 0, 0, 0, 0, 0, 0, 0, 0, 0, 0, 0, 0, 0, 0, 0, 0, 0, 0, 0, 0, 0, 0, 0, 0, 0, 0, 0, 0, 0, 0, 0, 0, 0, 0, 0, 0, 0, 0, 0, 0, 0, 0, 0, 0, 0, 0, 0, 0, 0, 0, 0, 0, 0, 0, 0, 0, 0, 0, 0, 0, 0, 0, 0, 0, 0, 0, 0, 0, 0, 0, 0, 0, 0, 0, 0, 0, 0, 0, 0, 0, 0, 0, 0, 0, 0, 0, 0, 0, 0, 0, 0, 0, 0, 0, 0, 0, 0, 0, 0, 0, 0, 0, 0, 0, 0, 0, 0, 0, 0, 0, 0, 0, 0, 0, 0, 0, 0, 0, 0, 0, 0, 0, 0, 0, 0, 0, 0, 0, 0, 0, 0, 0, 0, 0, 0, 0, 0, 0, 0, 0, 0, 0, 0, 0, 0, 0, 0, 0, 0, 0, 0, 0, 0, 0, 0, 0, 0, 0, 0, 0, 0, 0, 0, 0, 0, 0, 0, 0, 0, 0, 0, 0, 0, 0, 0, 0, 0, 0, 0, 0, 0, 0, 0, 0, 0, 0, 0, 0, 0, 0, 0, 0, 0, 0, 0, 0, 0, 0, 0, 0, 0, 0, 0, 0, 0, 0, 0, 0, 0, 0, 0, 0, 0, 0, 0, 0, 0, 0, 0, 0, 0, 0, 0, 0, 0, 0, 0, 0, 0, 0, 0, 0, 0, 0, 0, 0, 0, 0, 0, 0, 0, 0, 0, 0, 0, 0, 0, 0, 0, 0, 0, 0, 0, 0, 0, 0, 0, 0, 0, 0, 0, 0, 0, 0, 0, 0, 0, 0, 0, 0, 0, 0, 0, 0, 0, 0, 0, 0, 0, 0, 0, 0, 0, 0, 0, 0, 0, 0, 0, 0, 0, 0, 0, 0, 0, 0, 0, 0, 0, 0, 0, 0, 0, 0]	[1, 0, 0, 0, 0, 1, 1, 0, 0, 0, 1, 0, 0, 0, 0, 0, 0, 0, 0, 0, 0, 0, 0, 0, 0, 0, 0, 0, 0, 0, 0, 0, 0, 0, 0, 0, 0, 0, 0, 0, 0, 0, 0, 0, 0, 0, 0, 0, 0, 0, 0, 0, 0, 0, 1, 0, 0, 0, 0, 0, 0, 0, 0, 1, 0, 0, 0, 0, 0, 0, 0, 0, 0, 0, 0, 0, 0, 0, 0, 0, 0, 0, 0, 0, 0, 0, 0, 0, 0, 0, 0, 0, 0, 0, 0, 0, 0, 0, 0, 0, 0, 0, 0, 0, 0, 0, 0, 0, 0, 1, 0, 0, 0, 0, 0, 0, 0, 0, 0, 0, 0, 0, 0, 0, 0, 0, 0, 0, 0, 0, 0, 0, 0, 0, 0, 0, 0, 0, 0, 0, 0, 0, 0, 0, 0, 0, 0, 0, 0, 0, 0, 0, 0, 0, 0, 0, 0, 0, 0, 0, 0, 0, 0, 0, 0, 0, 0, 0, 0, 0, 0, 0, 0, 0, 0, 0, 0, 0, 0, 0, 0, 0, 0, 0, 0, 0, 0, 0, 0, 0, 0, 0, 0, 0, 0, 0, 0, 0, 0, 0, 0, 0, 0, 0, 0, 0, 0, 0, 0, 0, 0, 0, 1, 0, 0, 0, 0, 0, 1, 0, 0, 1, 1, 0, 0, 0, 0, 0, 0, 0, 0, 0, 0, 0, 0, 1, 0, 0, 0, 0, 0, 0, 0, 0, 0, 0, 0, 0, 0, 0, 0, 0, 0, 0, 0, 0, 0, 0, 0, 0, 0, 0, 0, 0, 0, 0, 0, 0, 0, 0, 0, 0, 0, 0, 0, 0, 0, 0, 0, 0, 0, 0, 0, 0, 0, 0, 0, 0, 0, 0, 0, 0, 0, 0, 0, 0, 0, 0, 0, 0, 0, 0, 0, 0, 0, 0, 0, 0, 0, 0, 0, 0, 0, 0, 0, 0, 0, 0, 0, 0, 0, 0, 0, 0, 0, 0, 0, 0, 0, 0]	[13048, 33576, 276734, 361469, 489525, 602271, 649637, 716337, 1570706, 14805, 88797, 88232, 14785, 157330, 3599, 43354, 3345, 179594, 2223, 57186, 26280, 25760, 451744, 29890, 165474, 45838, 558106, 16591, 555972, 11674, 675163, 421332, 454076, 328137, 418487, 430642, 27251, 150451, 454084, 255373, 27341, 35358, 104846, 421902, 138594, 12506, 13928, 114108, 407549, 65798, 93895, 508755, 674419, 33202, 21523, 506444, 155006, 16391, 675304, 485902, 230659, 1369604, 1333, 141484, 372385, 2208, 148018, 29090, 14125, 10358, 328601, 1280, 1383114, 432232, 127755, 1037865, 365284, 675285, 500007, 27626, 353011, 219334, 1712, 60319, 4941, 40542, 421350, 469763, 46726, 346895, 171587, 63649, 15217, 33060, 84624, 418415, 27576, 119162, 14126, 20881, 426660, 77459, 1377056, 85305, 675138, 83724, 266225, 369179, 674321, 371561, 6968, 132933, 8516, 227437, 61682, 14440, 94091, 411450, 389011, 365538, 1248736, 394206, 316787, 675289, 20346, 37493, 675697, 16847, 518263, 445681, 570147, 16735, 1376042, 497330, 467361, 26465, 31241, 26386, 418411, 1369605, 3730, 675286, 378315, 374052, 674611, 591037, 675207, 136161, 543, 712273, 618127, 23093, 1248760, 139210, 444750, 61680, 3012, 96107, 453536, 418413, 1377665, 405365, 246, 304903, 675150, 27368, 454141, 11305, 611591, 397873, 1226008, 448986, 373970, 497230, 65415, 122901, 229058, 88739, 91783, 297372, 520664, 144940, 1369608, 333157, 151923, 900920, 19915, 104574, 139099, 1449169, 367860, 459125, 16960, 147981, 470033, 62259, 139241, 76538, 111498, 371655, 77474, 32869, 49931, 93995, 54547, 469217, 21459, 294107, 686036, 410802, 460466, 42013, 241, 66311, 16581, 2994, 52087, 83772, 390877, 122170, 291960, 510462, 304798, 37980, 364520, 67617, 674930, 115, 34266, 1354, 394229, 35486, 85553, 453570, 675711, 12428, 27629, 117758, 1043745, 341382, 485955, 675080, 27546, 149457, 1376019, 12825, 75752, 675152, 209224, 397731, 630356, 175447, 18694, 364693, 12890, 674555, 119498, 1153572, 236376, 374008, 674325, 139225, 27278, 674967, 453532, 111185, 454578, 1377257, 325239, 208749, 694481, 4584, 103658, 182921, 675270, 33055, 32459, 395607, 33889, 16450, 675173, 1078530, 1532240, 373985, 29005, 371546, 23199, 619, 675297, 798263, 88100, 57488, 421157, 430597, 394165, 315123, 453508, 23522, 161281, 16592, 418484, 675142, 421326, 126356, 15938, 56644, 365248, 495109, 1370, 2525, 252155, 508828, 16308, 32027, 104250, 618203, 674441, 351701, 674404, 692572, 554892, 795654, 495572, 111060, 22528, 242716, 286065, 46727, 419596, 66029]	[13048, 489525, 649637, 716337, 1570706]	[0, 0, 0, 0, 0, 0, 0, 0, 0, 0, 0, 0, 0, 1, 1, 1, 1, 1, 1, 1, 1, 1, 1, 1, 1, 1, 1, 1, 1, 1, 1, 1, 1, 1, 1, 1, 1, 1, 1, 1, 1, 1, 1, 1, 1, 1, 1, 1, 1, 1, 1, 1, 1, 1, 1, 1, 1, 1, 1, 1, 1, 1, 1, 1, 1, 1, 1, 1, 1, 1, 1, 1, 1, 1, 1, 1, 1, 1, 1, 1, 1, 1, 1, 1, 1, 1, 1, 1, 1, 1, 1, 1, 1, 1, 1, 1, 1, 1, 1, 1, 1, 1, 1, 1, 1, 1, 1, 1, 1, 1, 1, 1, 1, 1, 1, 1, 1, 1, 1, 1, 1, 1, 1, 1, 1, 1, 1, 1, 1, 1, 1, 1, 1, 1, 1, 1, 1, 1, 1, 1, 1, 1, 1, 1, 1, 1, 1, 1, 1, 1, 1, 1, 1, 1, 1, 1, 1, 1, 1, 1, 1, 1, 1, 1, 1, 1, 1, 1, 1, 1, 1, 1, 1, 1, 1, 1, 1, 1, 1, 1, 1, 1, 1, 1, 1, 1, 1, 1, 1, 1, 1, 1, 1, 1, 1, 1, 1, 1, 1, 1, 1, 1, 1, 1, 1, 1, 1, 1, 1, 1, 1, 1, 1, 1, 1, 1, 1, 1, 1, 1, 1, 1, 1, 1, 1, 1, 1, 1, 1, 1, 1, 1, 1, 1, 1, 1, 1, 1, 1, 1, 1, 1, 1, 1, 1, 1, 1, 1, 1, 1, 1, 1, 1, 1, 1, 1, 1, 1, 1, 1, 1, 1, 1, 1, 1, 1, 1, 1, 1, 1, 1, 1, 1, 1, 1, 1, 1, 1, 1, 1, 1, 1, 1, 1, 1, 1, 1, 1, 1, 1, 1, 1, 1, 1, 1, 1, 1, 1, 1, 1, 1, 1, 1, 1, 1, 1, 1, 1, 1, 1, 1, 1, 1, 1, 1, 1, 1, 1, 1, 1, 1, 1, 1, 1, 1, 1, 1, 1, 1, 1]	0.16893826632005124	11926.0	Fibroblast growth factor receptor 3	SINGLE PROTEIN	Homo sapiens	Homo sapiens	0.4	0.03636363636363636	0.9905660377358491	0.37735849056603776	0.36363636363636365
P22607	330	11	0.18181818181818185	319	0.009404388714733545	5.0	325.0	DYSPEPSIA	19.33333333333333	0.00958584723610925	[1, 0, 0, 0, 1, 0, 1, 1, 1, 0, 0, 0, 0, 0, 0, 0, 0, 0, 0, 0, 0, 0, 0, 0, 0, 0, 0, 0, 0, 0, 0, 0, 0, 0, 0, 0, 0, 0, 0, 0, 0, 0, 0, 0, 0, 0, 0, 0, 0, 0, 0, 0, 0, 0, 0, 0, 0, 0, 0, 0, 0, 0, 0, 0, 0, 0, 0, 0, 0, 0, 0, 0, 0, 0, 0, 0, 0, 0, 0, 0, 0, 0, 0, 0, 0, 0, 0, 0, 0, 0, 0, 0, 0, 0, 0, 0, 0, 0, 0, 0, 0, 0, 0, 0, 0, 0, 0, 0, 0, 0, 0, 0, 0, 0, 0, 0, 0, 0, 0, 0, 0, 0, 0, 0, 0, 0, 0, 0, 0, 0, 0, 0, 0, 0, 0, 0, 0, 0, 0, 0, 0, 0, 0, 0, 0, 0, 0, 0, 0, 0, 0, 0, 0, 0, 0, 0, 0, 0, 0, 0, 0, 0, 0, 0, 0, 0, 0, 0, 0, 0, 0, 0, 0, 0, 0, 0, 0, 0, 0, 0, 0, 0, 0, 0, 0, 0, 0, 0, 0, 0, 0, 0, 0, 0, 0, 0, 0, 0, 0, 0, 0, 0, 0, 0, 0, 0, 0, 0, 0, 0, 0, 0, 0, 0, 0, 0, 0, 0, 0, 0, 0, 0, 0, 0, 0, 0, 0, 0, 0, 0, 0, 0, 0, 0, 0, 0, 0, 0, 0, 0, 0, 0, 0, 0, 0, 0, 0, 0, 0, 0, 0, 0, 0, 0, 0, 0, 0, 0, 0, 0, 0, 0, 0, 0, 0, 0, 0, 0, 0, 0, 0, 0, 0, 0, 0, 0, 0, 0, 0, 0, 0, 0, 0, 0, 0, 0, 0, 0, 0, 0, 0, 0, 0, 0, 0, 0, 0, 0, 0, 0, 0, 0, 0, 0, 0, 0, 0, 0, 0, 0, 0, 0, 0, 0, 0, 0, 0, 0, 0, 0, 0, 0, 0, 0, 0, 0, 0, 0, 0, 0]	[1, 0, 0, 1, 1, 1, 0, 0, 0, 1, 0, 0, 0, 0, 0, 0, 0, 0, 0, 0, 0, 0, 0, 0, 0, 0, 0, 0, 0, 0, 0, 0, 0, 0, 0, 0, 0, 0, 0, 0, 0, 0, 0, 0, 0, 0, 0, 0, 0, 0, 0, 0, 0, 0, 0, 1, 0, 0, 0, 0, 0, 0, 0, 0, 0, 0, 0, 0, 0, 0, 0, 0, 0, 0, 0, 0, 0, 0, 0, 0, 0, 0, 0, 0, 0, 0, 0, 0, 0, 0, 0, 0, 0, 0, 1, 0, 0, 0, 0, 0, 1, 0, 0, 0, 0, 0, 0, 0, 0, 0, 0, 0, 0, 0, 0, 0, 0, 0, 0, 0, 0, 0, 0, 0, 0, 0, 0, 0, 0, 0, 0, 0, 0, 0, 0, 0, 0, 0, 0, 0, 0, 0, 0, 0, 0, 0, 0, 0, 0, 0, 0, 0, 0, 0, 0, 0, 0, 0, 0, 0, 0, 0, 0, 0, 0, 0, 0, 0, 0, 0, 0, 0, 0, 0, 0, 0, 0, 0, 0, 0, 0, 0, 0, 0, 0, 0, 0, 0, 0, 0, 1, 0, 0, 0, 0, 0, 0, 0, 0, 0, 0, 0, 0, 0, 0, 0, 0, 0, 0, 0, 0, 0, 0, 0, 0, 0, 0, 0, 0, 0, 0, 0, 0, 0, 0, 0, 0, 1, 0, 0, 0, 0, 0, 0, 0, 0, 0, 0, 0, 0, 0, 0, 0, 0, 0, 0, 0, 0, 0, 0, 0, 0, 0, 0, 0, 0, 0, 1, 0, 0, 0, 0, 0, 0, 0, 0, 0, 0, 0, 0, 0, 0, 0, 0, 0, 0, 0, 0, 0, 0, 0, 0, 0, 0, 0, 0, 0, 0, 0, 0, 0, 0, 0, 0, 0, 0, 0, 0, 0, 0, 0, 0, 0, 0, 0, 0, 0, 0, 0, 0, 0, 0, 0, 0, 0, 0, 0, 0, 0, 0, 0, 0, 0, 0, 0, 0, 0, 0, 0, 0]	[13048, 33576, 276734, 361469, 489525, 602271, 649637, 716337, 1570706, 14805, 88797, 88232, 14785, 157330, 3599, 43354, 3345, 179594, 2223, 57186, 26280, 25760, 451744, 29890, 165474, 45838, 558106, 16591, 555972, 11674, 675163, 421332, 454076, 328137, 418487, 430642, 27251, 150451, 454084, 255373, 27341, 35358, 104846, 421902, 138594, 12506, 13928, 114108, 407549, 65798, 93895, 508755, 674419, 33202, 21523, 506444, 155006, 16391, 675304, 485902, 230659, 1369604, 1333, 141484, 372385, 2208, 148018, 29090, 14125, 10358, 328601, 1280, 1383114, 432232, 127755, 1037865, 365284, 675285, 500007, 27626, 353011, 219334, 1712, 60319, 4941, 40542, 421350, 469763, 46726, 346895, 171587, 63649, 15217, 33060, 84624, 418415, 27576, 119162, 14126, 20881, 426660, 77459, 1377056, 85305, 675138, 83724, 266225, 369179, 674321, 371561, 6968, 132933, 8516, 227437, 61682, 14440, 94091, 411450, 389011, 365538, 1248736, 394206, 316787, 675289, 20346, 37493, 675697, 16847, 518263, 445681, 570147, 16735, 1376042, 497330, 467361, 26465, 31241, 26386, 418411, 1369605, 3730, 675286, 378315, 374052, 674611, 591037, 675207, 136161, 543, 712273, 618127, 23093, 1248760, 139210, 444750, 61680, 3012, 96107, 453536, 418413, 1377665, 405365, 246, 304903, 675150, 27368, 454141, 11305, 611591, 397873, 1226008, 448986, 373970, 497230, 65415, 122901, 229058, 88739, 91783, 297372, 520664, 144940, 1369608, 333157, 151923, 900920, 19915, 104574, 139099, 1449169, 367860, 459125, 16960, 147981, 470033, 62259, 139241, 76538, 111498, 371655, 77474, 32869, 49931, 93995, 54547, 469217, 21459, 294107, 686036, 410802, 460466, 42013, 241, 66311, 16581, 2994, 52087, 83772, 390877, 122170, 291960, 510462, 304798, 37980, 364520, 67617, 674930, 115, 34266, 1354, 394229, 35486, 85553, 453570, 675711, 12428, 27629, 117758, 1043745, 341382, 485955, 675080, 27546, 149457, 1376019, 12825, 75752, 675152, 209224, 397731, 630356, 175447, 18694, 364693, 12890, 674555, 119498, 1153572, 236376, 374008, 674325, 139225, 27278, 674967, 453532, 111185, 454578, 1377257, 325239, 208749, 694481, 4584, 103658, 182921, 675270, 33055, 32459, 395607, 33889, 16450, 675173, 1078530, 1532240, 373985, 29005, 371546, 23199, 619, 675297, 798263, 88100, 57488, 421157, 430597, 394165, 315123, 453508, 23522, 161281, 16592, 418484, 675142, 421326, 126356, 15938, 56644, 365248, 495109, 1370, 2525, 252155, 508828, 16308, 32027, 104250, 618203, 674441, 351701, 674404, 692572, 554892, 795654, 495572, 111060, 22528, 242716, 286065, 46727, 419596, 66029]	[13048, 489525, 649637, 716337, 1570706]	[0, 0, 0, 0, 0, 0, 0, 0, 0, 0, 0, 0, 0, 1, 1, 1, 1, 1, 1, 1, 1, 1, 1, 1, 1, 1, 1, 1, 1, 1, 1, 1, 1, 1, 1, 1, 1, 1, 1, 1, 1, 1, 1, 1, 1, 1, 1, 1, 1, 1, 1, 1, 1, 1, 1, 1, 1, 1, 1, 1, 1, 1, 1, 1, 1, 1, 1, 1, 1, 1, 1, 1, 1, 1, 1, 1, 1, 1, 1, 1, 1, 1, 1, 1, 1, 1, 1, 1, 1, 1, 1, 1, 1, 1, 1, 1, 1, 1, 1, 1, 1, 1, 1, 1, 1, 1, 1, 1, 1, 1, 1, 1, 1, 1, 1, 1, 1, 1, 1, 1, 1, 1, 1, 1, 1, 1, 1, 1, 1, 1, 1, 1, 1, 1, 1, 1, 1, 1, 1, 1, 1, 1, 1, 1, 1, 1, 1, 1, 1, 1, 1, 1, 1, 1, 1, 1, 1, 1, 1, 1, 1, 1, 1, 1, 1, 1, 1, 1, 1, 1, 1, 1, 1, 1, 1, 1, 1, 1, 1, 1, 1, 1, 1, 1, 1, 1, 1, 1, 1, 1, 1, 1, 1, 1, 1, 1, 1, 1, 1, 1, 1, 1, 1, 1, 1, 1, 1, 1, 1, 1, 1, 1, 1, 1, 1, 1, 1, 1, 1, 1, 1, 1, 1, 1, 1, 1, 1, 1, 1, 1, 1, 1, 1, 1, 1, 1, 1, 1, 1, 1, 1, 1, 1, 1, 1, 1, 1, 1, 1, 1, 1, 1, 1, 1, 1, 1, 1, 1, 1, 1, 1, 1, 1, 1, 1, 1, 1, 1, 1, 1, 1, 1, 1, 1, 1, 1, 1, 1, 1, 1, 1, 1, 1, 1, 1, 1, 1, 1, 1, 1, 1, 1, 1, 1, 1, 1, 1, 1, 1, 1, 1, 1, 1, 1, 1, 1, 1, 1, 1, 1, 1, 1, 1, 1, 1, 1, 1, 1, 1, 1, 1, 1, 1, 1, 1, 1, 1, 1, 1, 1]	0.16893826632005124	11926.0	Fibroblast growth factor receptor 3	SINGLE PROTEIN	Homo sapiens	Homo sapiens	0.4	0.03333333333333333	0.9905956112852664	0.37931034482758624	0.3666666666666667
P22607	330	11	0.18181818181818185	319	0.009404388714733545	5.0	325.0	DIARRHOEA	19.33333333333333	0.00958584723610925	[1, 0, 0, 0, 1, 0, 1, 1, 1, 0, 0, 0, 0, 0, 0, 0, 0, 0, 0, 0, 0, 0, 0, 0, 0, 0, 0, 0, 0, 0, 0, 0, 0, 0, 0, 0, 0, 0, 0, 0, 0, 0, 0, 0, 0, 0, 0, 0, 0, 0, 0, 0, 0, 0, 0, 0, 0, 0, 0, 0, 0, 0, 0, 0, 0, 0, 0, 0, 0, 0, 0, 0, 0, 0, 0, 0, 0, 0, 0, 0, 0, 0, 0, 0, 0, 0, 0, 0, 0, 0, 0, 0, 0, 0, 0, 0, 0, 0, 0, 0, 0, 0, 0, 0, 0, 0, 0, 0, 0, 0, 0, 0, 0, 0, 0, 0, 0, 0, 0, 0, 0, 0, 0, 0, 0, 0, 0, 0, 0, 0, 0, 0, 0, 0, 0, 0, 0, 0, 0, 0, 0, 0, 0, 0, 0, 0, 0, 0, 0, 0, 0, 0, 0, 0, 0, 0, 0, 0, 0, 0, 0, 0, 0, 0, 0, 0, 0, 0, 0, 0, 0, 0, 0, 0, 0, 0, 0, 0, 0, 0, 0, 0, 0, 0, 0, 0, 0, 0, 0, 0, 0, 0, 0, 0, 0, 0, 0, 0, 0, 0, 0, 0, 0, 0, 0, 0, 0, 0, 0, 0, 0, 0, 0, 0, 0, 0, 0, 0, 0, 0, 0, 0, 0, 0, 0, 0, 0, 0, 0, 0, 0, 0, 0, 0, 0, 0, 0, 0, 0, 0, 0, 0, 0, 0, 0, 0, 0, 0, 0, 0, 0, 0, 0, 0, 0, 0, 0, 0, 0, 0, 0, 0, 0, 0, 0, 0, 0, 0, 0, 0, 0, 0, 0, 0, 0, 0, 0, 0, 0, 0, 0, 0, 0, 0, 0, 0, 0, 0, 0, 0, 0, 0, 0, 0, 0, 0, 0, 0, 0, 0, 0, 0, 0, 0, 0, 0, 0, 0, 0, 0, 0, 0, 0, 0, 0, 0, 0, 0, 0, 0, 0, 0, 0, 0, 0, 0, 0, 0, 0, 0]	[0, 1, 0, 0, 1, 0, 0, 0, 1, 1, 0, 0, 0, 0, 0, 0, 0, 0, 0, 0, 0, 0, 0, 0, 0, 0, 0, 0, 0, 0, 0, 0, 0, 0, 0, 0, 0, 0, 0, 0, 0, 0, 0, 0, 0, 0, 0, 0, 0, 0, 0, 0, 0, 0, 0, 0, 0, 0, 0, 0, 0, 0, 0, 0, 0, 0, 0, 0, 0, 0, 0, 0, 0, 0, 0, 0, 0, 0, 0, 0, 0, 0, 0, 0, 0, 0, 0, 0, 0, 0, 0, 0, 0, 0, 0, 0, 0, 0, 0, 0, 0, 0, 0, 0, 0, 0, 0, 0, 0, 0, 0, 0, 1, 0, 0, 1, 0, 0, 0, 0, 0, 0, 0, 0, 1, 0, 0, 0, 0, 0, 0, 0, 0, 0, 0, 0, 0, 0, 0, 0, 0, 0, 0, 0, 0, 0, 0, 0, 0, 0, 0, 0, 0, 0, 0, 0, 0, 1, 0, 0, 0, 0, 0, 0, 0, 0, 0, 0, 0, 0, 0, 0, 0, 0, 0, 1, 0, 0, 0, 0, 0, 0, 0, 0, 0, 0, 0, 0, 0, 1, 1, 0, 0, 0, 0, 0, 0, 0, 0, 0, 0, 0, 0, 0, 0, 0, 0, 0, 0, 0, 0, 0, 0, 0, 0, 0, 0, 0, 0, 0, 0, 0, 0, 0, 0, 0, 0, 0, 0, 0, 0, 0, 0, 0, 0, 0, 0, 0, 0, 0, 0, 0, 0, 0, 0, 0, 0, 0, 0, 0, 0, 0, 0, 0, 0, 0, 0, 0, 0, 0, 0, 0, 0, 0, 0, 0, 0, 0, 0, 0, 0, 0, 0, 0, 0, 0, 0, 0, 0, 0, 0, 0, 0, 0, 0, 0, 0, 0, 0, 0, 0, 0, 0, 0, 0, 0, 0, 0, 0, 0, 0, 0, 0, 0, 0, 0, 0, 0, 0, 0, 0, 0, 0, 0, 0, 0, 0, 0, 0, 0, 0, 0, 0, 0, 0, 0, 0, 0, 0, 0]	[13048, 33576, 276734, 361469, 489525, 602271, 649637, 716337, 1570706, 14805, 88797, 88232, 14785, 157330, 3599, 43354, 3345, 179594, 2223, 57186, 26280, 25760, 451744, 29890, 165474, 45838, 558106, 16591, 555972, 11674, 675163, 421332, 454076, 328137, 418487, 430642, 27251, 150451, 454084, 255373, 27341, 35358, 104846, 421902, 138594, 12506, 13928, 114108, 407549, 65798, 93895, 508755, 674419, 33202, 21523, 506444, 155006, 16391, 675304, 485902, 230659, 1369604, 1333, 141484, 372385, 2208, 148018, 29090, 14125, 10358, 328601, 1280, 1383114, 432232, 127755, 1037865, 365284, 675285, 500007, 27626, 353011, 219334, 1712, 60319, 4941, 40542, 421350, 469763, 46726, 346895, 171587, 63649, 15217, 33060, 84624, 418415, 27576, 119162, 14126, 20881, 426660, 77459, 1377056, 85305, 675138, 83724, 266225, 369179, 674321, 371561, 6968, 132933, 8516, 227437, 61682, 14440, 94091, 411450, 389011, 365538, 1248736, 394206, 316787, 675289, 20346, 37493, 675697, 16847, 518263, 445681, 570147, 16735, 1376042, 497330, 467361, 26465, 31241, 26386, 418411, 1369605, 3730, 675286, 378315, 374052, 674611, 591037, 675207, 136161, 543, 712273, 618127, 23093, 1248760, 139210, 444750, 61680, 3012, 96107, 453536, 418413, 1377665, 405365, 246, 304903, 675150, 27368, 454141, 11305, 611591, 397873, 1226008, 448986, 373970, 497230, 65415, 122901, 229058, 88739, 91783, 297372, 520664, 144940, 1369608, 333157, 151923, 900920, 19915, 104574, 139099, 1449169, 367860, 459125, 16960, 147981, 470033, 62259, 139241, 76538, 111498, 371655, 77474, 32869, 49931, 93995, 54547, 469217, 21459, 294107, 686036, 410802, 460466, 42013, 241, 66311, 16581, 2994, 52087, 83772, 390877, 122170, 291960, 510462, 304798, 37980, 364520, 67617, 674930, 115, 34266, 1354, 394229, 35486, 85553, 453570, 675711, 12428, 27629, 117758, 1043745, 341382, 485955, 675080, 27546, 149457, 1376019, 12825, 75752, 675152, 209224, 397731, 630356, 175447, 18694, 364693, 12890, 674555, 119498, 1153572, 236376, 374008, 674325, 139225, 27278, 674967, 453532, 111185, 454578, 1377257, 325239, 208749, 694481, 4584, 103658, 182921, 675270, 33055, 32459, 395607, 33889, 16450, 675173, 1078530, 1532240, 373985, 29005, 371546, 23199, 619, 675297, 798263, 88100, 57488, 421157, 430597, 394165, 315123, 453508, 23522, 161281, 16592, 418484, 675142, 421326, 126356, 15938, 56644, 365248, 495109, 1370, 2525, 252155, 508828, 16308, 32027, 104250, 618203, 674441, 351701, 674404, 692572, 554892, 795654, 495572, 111060, 22528, 242716, 286065, 46727, 419596, 66029]	[13048, 489525, 649637, 716337, 1570706]	[0, 0, 0, 0, 0, 0, 0, 0, 0, 0, 0, 0, 0, 1, 1, 1, 1, 1, 1, 1, 1, 1, 1, 1, 1, 1, 1, 1, 1, 1, 1, 1, 1, 1, 1, 1, 1, 1, 1, 1, 1, 1, 1, 1, 1, 1, 1, 1, 1, 1, 1, 1, 1, 1, 1, 1, 1, 1, 1, 1, 1, 1, 1, 1, 1, 1, 1, 1, 1, 1, 1, 1, 1, 1, 1, 1, 1, 1, 1, 1, 1, 1, 1, 1, 1, 1, 1, 1, 1, 1, 1, 1, 1, 1, 1, 1, 1, 1, 1, 1, 1, 1, 1, 1, 1, 1, 1, 1, 1, 1, 1, 1, 1, 1, 1, 1, 1, 1, 1, 1, 1, 1, 1, 1, 1, 1, 1, 1, 1, 1, 1, 1, 1, 1, 1, 1, 1, 1, 1, 1, 1, 1, 1, 1, 1, 1, 1, 1, 1, 1, 1, 1, 1, 1, 1, 1, 1, 1, 1, 1, 1, 1, 1, 1, 1, 1, 1, 1, 1, 1, 1, 1, 1, 1, 1, 1, 1, 1, 1, 1, 1, 1, 1, 1, 1, 1, 1, 1, 1, 1, 1, 1, 1, 1, 1, 1, 1, 1, 1, 1, 1, 1, 1, 1, 1, 1, 1, 1, 1, 1, 1, 1, 1, 1, 1, 1, 1, 1, 1, 1, 1, 1, 1, 1, 1, 1, 1, 1, 1, 1, 1, 1, 1, 1, 1, 1, 1, 1, 1, 1, 1, 1, 1, 1, 1, 1, 1, 1, 1, 1, 1, 1, 1, 1, 1, 1, 1, 1, 1, 1, 1, 1, 1, 1, 1, 1, 1, 1, 1, 1, 1, 1, 1, 1, 1, 1, 1, 1, 1, 1, 1, 1, 1, 1, 1, 1, 1, 1, 1, 1, 1, 1, 1, 1, 1, 1, 1, 1, 1, 1, 1, 1, 1, 1, 1, 1, 1, 1, 1, 1, 1, 1, 1, 1, 1, 1, 1, 1, 1, 1, 1, 1, 1, 1, 1, 1, 1, 1, 1, 1]	0.16893826632005124	11926.0	Fibroblast growth factor receptor 3	SINGLE PROTEIN	Homo sapiens	Homo sapiens	0.4	0.03333333333333333	0.9905956112852664	0.37931034482758624	0.3666666666666667
P22607	330	12	0.16666666666666666	318	0.009433962264150943	5.0	325.0	HAEMORRHAGE	17.666666666666668	0.011431912758499706	[1, 0, 0, 0, 1, 0, 1, 1, 1, 0, 0, 0, 0, 0, 0, 0, 0, 0, 0, 0, 0, 0, 0, 0, 0, 0, 0, 0, 0, 0, 0, 0, 0, 0, 0, 0, 0, 0, 0, 0, 0, 0, 0, 0, 0, 0, 0, 0, 0, 0, 0, 0, 0, 0, 0, 0, 0, 0, 0, 0, 0, 0, 0, 0, 0, 0, 0, 0, 0, 0, 0, 0, 0, 0, 0, 0, 0, 0, 0, 0, 0, 0, 0, 0, 0, 0, 0, 0, 0, 0, 0, 0, 0, 0, 0, 0, 0, 0, 0, 0, 0, 0, 0, 0, 0, 0, 0, 0, 0, 0, 0, 0, 0, 0, 0, 0, 0, 0, 0, 0, 0, 0, 0, 0, 0, 0, 0, 0, 0, 0, 0, 0, 0, 0, 0, 0, 0, 0, 0, 0, 0, 0, 0, 0, 0, 0, 0, 0, 0, 0, 0, 0, 0, 0, 0, 0, 0, 0, 0, 0, 0, 0, 0, 0, 0, 0, 0, 0, 0, 0, 0, 0, 0, 0, 0, 0, 0, 0, 0, 0, 0, 0, 0, 0, 0, 0, 0, 0, 0, 0, 0, 0, 0, 0, 0, 0, 0, 0, 0, 0, 0, 0, 0, 0, 0, 0, 0, 0, 0, 0, 0, 0, 0, 0, 0, 0, 0, 0, 0, 0, 0, 0, 0, 0, 0, 0, 0, 0, 0, 0, 0, 0, 0, 0, 0, 0, 0, 0, 0, 0, 0, 0, 0, 0, 0, 0, 0, 0, 0, 0, 0, 0, 0, 0, 0, 0, 0, 0, 0, 0, 0, 0, 0, 0, 0, 0, 0, 0, 0, 0, 0, 0, 0, 0, 0, 0, 0, 0, 0, 0, 0, 0, 0, 0, 0, 0, 0, 0, 0, 0, 0, 0, 0, 0, 0, 0, 0, 0, 0, 0, 0, 0, 0, 0, 0, 0, 0, 0, 0, 0, 0, 0, 0, 0, 0, 0, 0, 0, 0, 0, 0, 0, 0, 0, 0, 0, 0, 0, 0, 0]	[0, 0, 0, 1, 1, 0, 0, 1, 0, 0, 1, 0, 0, 0, 0, 0, 0, 0, 0, 0, 0, 0, 0, 0, 0, 0, 0, 0, 0, 0, 0, 0, 0, 0, 0, 0, 0, 0, 0, 0, 0, 0, 0, 0, 0, 0, 0, 0, 0, 0, 0, 1, 0, 0, 0, 0, 0, 0, 0, 0, 0, 0, 0, 0, 0, 0, 0, 0, 0, 0, 0, 0, 0, 0, 1, 0, 0, 0, 0, 0, 0, 0, 0, 0, 0, 0, 0, 0, 0, 0, 0, 0, 0, 0, 0, 0, 0, 0, 0, 0, 0, 0, 0, 0, 0, 0, 0, 0, 0, 0, 1, 0, 0, 0, 0, 0, 0, 0, 0, 0, 0, 0, 0, 0, 0, 0, 0, 0, 0, 0, 0, 0, 0, 0, 0, 0, 0, 0, 0, 0, 0, 0, 0, 0, 0, 0, 0, 0, 0, 1, 0, 0, 0, 0, 0, 1, 0, 0, 0, 0, 0, 0, 0, 0, 0, 0, 0, 0, 0, 0, 0, 0, 0, 0, 0, 0, 0, 0, 0, 0, 0, 0, 0, 0, 0, 0, 0, 0, 0, 0, 0, 0, 0, 0, 0, 0, 0, 0, 0, 0, 0, 0, 0, 0, 0, 0, 0, 0, 0, 0, 0, 0, 0, 0, 0, 0, 0, 0, 0, 0, 0, 0, 0, 0, 0, 0, 0, 0, 0, 0, 0, 0, 0, 0, 0, 0, 0, 0, 0, 0, 0, 0, 0, 0, 0, 0, 0, 0, 0, 0, 0, 0, 0, 0, 0, 0, 0, 1, 0, 1, 0, 0, 0, 0, 0, 0, 0, 0, 0, 0, 0, 0, 0, 0, 0, 0, 0, 0, 0, 0, 0, 0, 0, 0, 0, 0, 0, 0, 0, 0, 0, 0, 0, 0, 0, 0, 0, 1, 0, 0, 0, 0, 0, 0, 0, 0, 0, 0, 0, 0, 0, 0, 0, 0, 0, 0, 0, 0, 0, 0, 0, 0, 0, 0, 0, 0, 0, 0, 0, 0]	[13048, 33576, 276734, 361469, 489525, 602271, 649637, 716337, 1570706, 14805, 88797, 88232, 14785, 157330, 3599, 43354, 3345, 179594, 2223, 57186, 26280, 25760, 451744, 29890, 165474, 45838, 558106, 16591, 555972, 11674, 675163, 421332, 454076, 328137, 418487, 430642, 27251, 150451, 454084, 255373, 27341, 35358, 104846, 421902, 138594, 12506, 13928, 114108, 407549, 65798, 93895, 508755, 674419, 33202, 21523, 506444, 155006, 16391, 675304, 485902, 230659, 1369604, 1333, 141484, 372385, 2208, 148018, 29090, 14125, 10358, 328601, 1280, 1383114, 432232, 127755, 1037865, 365284, 675285, 500007, 27626, 353011, 219334, 1712, 60319, 4941, 40542, 421350, 469763, 46726, 346895, 171587, 63649, 15217, 33060, 84624, 418415, 27576, 119162, 14126, 20881, 426660, 77459, 1377056, 85305, 675138, 83724, 266225, 369179, 674321, 371561, 6968, 132933, 8516, 227437, 61682, 14440, 94091, 411450, 389011, 365538, 1248736, 394206, 316787, 675289, 20346, 37493, 675697, 16847, 518263, 445681, 570147, 16735, 1376042, 497330, 467361, 26465, 31241, 26386, 418411, 1369605, 3730, 675286, 378315, 374052, 674611, 591037, 675207, 136161, 543, 712273, 618127, 23093, 1248760, 139210, 444750, 61680, 3012, 96107, 453536, 418413, 1377665, 405365, 246, 304903, 675150, 27368, 454141, 11305, 611591, 397873, 1226008, 448986, 373970, 497230, 65415, 122901, 229058, 88739, 91783, 297372, 520664, 144940, 1369608, 333157, 151923, 900920, 19915, 104574, 139099, 1449169, 367860, 459125, 16960, 147981, 470033, 62259, 139241, 76538, 111498, 371655, 77474, 32869, 49931, 93995, 54547, 469217, 21459, 294107, 686036, 410802, 460466, 42013, 241, 66311, 16581, 2994, 52087, 83772, 390877, 122170, 291960, 510462, 304798, 37980, 364520, 67617, 674930, 115, 34266, 1354, 394229, 35486, 85553, 453570, 675711, 12428, 27629, 117758, 1043745, 341382, 485955, 675080, 27546, 149457, 1376019, 12825, 75752, 675152, 209224, 397731, 630356, 175447, 18694, 364693, 12890, 674555, 119498, 1153572, 236376, 374008, 674325, 139225, 27278, 674967, 453532, 111185, 454578, 1377257, 325239, 208749, 694481, 4584, 103658, 182921, 675270, 33055, 32459, 395607, 33889, 16450, 675173, 1078530, 1532240, 373985, 29005, 371546, 23199, 619, 675297, 798263, 88100, 57488, 421157, 430597, 394165, 315123, 453508, 23522, 161281, 16592, 418484, 675142, 421326, 126356, 15938, 56644, 365248, 495109, 1370, 2525, 252155, 508828, 16308, 32027, 104250, 618203, 674441, 351701, 674404, 692572, 554892, 795654, 495572, 111060, 22528, 242716, 286065, 46727, 419596, 66029]	[13048, 489525, 649637, 716337, 1570706]	[0, 0, 0, 0, 0, 0, 0, 0, 0, 0, 0, 0, 0, 1, 1, 1, 1, 1, 1, 1, 1, 1, 1, 1, 1, 1, 1, 1, 1, 1, 1, 1, 1, 1, 1, 1, 1, 1, 1, 1, 1, 1, 1, 1, 1, 1, 1, 1, 1, 1, 1, 1, 1, 1, 1, 1, 1, 1, 1, 1, 1, 1, 1, 1, 1, 1, 1, 1, 1, 1, 1, 1, 1, 1, 1, 1, 1, 1, 1, 1, 1, 1, 1, 1, 1, 1, 1, 1, 1, 1, 1, 1, 1, 1, 1, 1, 1, 1, 1, 1, 1, 1, 1, 1, 1, 1, 1, 1, 1, 1, 1, 1, 1, 1, 1, 1, 1, 1, 1, 1, 1, 1, 1, 1, 1, 1, 1, 1, 1, 1, 1, 1, 1, 1, 1, 1, 1, 1, 1, 1, 1, 1, 1, 1, 1, 1, 1, 1, 1, 1, 1, 1, 1, 1, 1, 1, 1, 1, 1, 1, 1, 1, 1, 1, 1, 1, 1, 1, 1, 1, 1, 1, 1, 1, 1, 1, 1, 1, 1, 1, 1, 1, 1, 1, 1, 1, 1, 1, 1, 1, 1, 1, 1, 1, 1, 1, 1, 1, 1, 1, 1, 1, 1, 1, 1, 1, 1, 1, 1, 1, 1, 1, 1, 1, 1, 1, 1, 1, 1, 1, 1, 1, 1, 1, 1, 1, 1, 1, 1, 1, 1, 1, 1, 1, 1, 1, 1, 1, 1, 1, 1, 1, 1, 1, 1, 1, 1, 1, 1, 1, 1, 1, 1, 1, 1, 1, 1, 1, 1, 1, 1, 1, 1, 1, 1, 1, 1, 1, 1, 1, 1, 1, 1, 1, 1, 1, 1, 1, 1, 1, 1, 1, 1, 1, 1, 1, 1, 1, 1, 1, 1, 1, 1, 1, 1, 1, 1, 1, 1, 1, 1, 1, 1, 1, 1, 1, 1, 1, 1, 1, 1, 1, 1, 1, 1, 1, 1, 1, 1, 1, 1, 1, 1, 1, 1, 1, 1, 1, 1, 1]	0.16893826632005124	11926.0	Fibroblast growth factor receptor 3	SINGLE PROTEIN	Homo sapiens	Homo sapiens	0.4	0.03636363636363636	0.9905660377358491	0.37735849056603776	0.36363636363636365
P22607	330	12	0.16666666666666666	318	0.009433962264150943	5.0	325.0	MUCOSAL INFLAMMATION	17.666666666666668	0.011431912758499706	[1, 0, 0, 0, 1, 0, 1, 1, 1, 0, 0, 0, 0, 0, 0, 0, 0, 0, 0, 0, 0, 0, 0, 0, 0, 0, 0, 0, 0, 0, 0, 0, 0, 0, 0, 0, 0, 0, 0, 0, 0, 0, 0, 0, 0, 0, 0, 0, 0, 0, 0, 0, 0, 0, 0, 0, 0, 0, 0, 0, 0, 0, 0, 0, 0, 0, 0, 0, 0, 0, 0, 0, 0, 0, 0, 0, 0, 0, 0, 0, 0, 0, 0, 0, 0, 0, 0, 0, 0, 0, 0, 0, 0, 0, 0, 0, 0, 0, 0, 0, 0, 0, 0, 0, 0, 0, 0, 0, 0, 0, 0, 0, 0, 0, 0, 0, 0, 0, 0, 0, 0, 0, 0, 0, 0, 0, 0, 0, 0, 0, 0, 0, 0, 0, 0, 0, 0, 0, 0, 0, 0, 0, 0, 0, 0, 0, 0, 0, 0, 0, 0, 0, 0, 0, 0, 0, 0, 0, 0, 0, 0, 0, 0, 0, 0, 0, 0, 0, 0, 0, 0, 0, 0, 0, 0, 0, 0, 0, 0, 0, 0, 0, 0, 0, 0, 0, 0, 0, 0, 0, 0, 0, 0, 0, 0, 0, 0, 0, 0, 0, 0, 0, 0, 0, 0, 0, 0, 0, 0, 0, 0, 0, 0, 0, 0, 0, 0, 0, 0, 0, 0, 0, 0, 0, 0, 0, 0, 0, 0, 0, 0, 0, 0, 0, 0, 0, 0, 0, 0, 0, 0, 0, 0, 0, 0, 0, 0, 0, 0, 0, 0, 0, 0, 0, 0, 0, 0, 0, 0, 0, 0, 0, 0, 0, 0, 0, 0, 0, 0, 0, 0, 0, 0, 0, 0, 0, 0, 0, 0, 0, 0, 0, 0, 0, 0, 0, 0, 0, 0, 0, 0, 0, 0, 0, 0, 0, 0, 0, 0, 0, 0, 0, 0, 0, 0, 0, 0, 0, 0, 0, 0, 0, 0, 0, 0, 0, 0, 0, 0, 0, 0, 0, 0, 0, 0, 0, 0, 0, 0, 0]	[1, 0, 0, 0, 0, 0, 0, 1, 0, 0, 0, 0, 0, 0, 0, 0, 0, 0, 0, 0, 0, 0, 0, 0, 0, 0, 1, 0, 0, 0, 0, 0, 0, 0, 0, 0, 0, 0, 0, 0, 0, 0, 0, 0, 0, 0, 0, 0, 0, 0, 0, 0, 0, 0, 0, 0, 0, 0, 0, 0, 0, 0, 0, 0, 0, 0, 0, 0, 0, 0, 0, 0, 0, 0, 0, 0, 0, 0, 0, 0, 0, 0, 1, 0, 0, 0, 0, 0, 0, 0, 0, 0, 0, 0, 0, 0, 0, 0, 0, 0, 0, 0, 0, 0, 0, 0, 1, 0, 0, 0, 0, 0, 0, 0, 0, 0, 0, 0, 0, 0, 0, 0, 0, 0, 0, 0, 1, 0, 0, 0, 0, 0, 0, 0, 0, 0, 0, 0, 0, 0, 0, 0, 0, 0, 0, 0, 0, 0, 0, 0, 0, 0, 0, 0, 0, 0, 0, 0, 0, 0, 0, 0, 0, 0, 1, 0, 0, 0, 0, 0, 0, 0, 0, 0, 1, 0, 0, 0, 0, 0, 0, 0, 0, 1, 0, 0, 0, 0, 0, 0, 0, 0, 0, 0, 0, 0, 0, 0, 0, 0, 0, 1, 0, 0, 0, 0, 0, 0, 0, 0, 0, 0, 0, 0, 0, 0, 0, 0, 0, 0, 0, 0, 0, 0, 0, 0, 0, 0, 0, 0, 0, 0, 0, 0, 0, 0, 0, 0, 0, 0, 0, 0, 0, 0, 0, 0, 0, 0, 0, 0, 0, 0, 0, 0, 0, 0, 0, 0, 0, 0, 0, 0, 0, 0, 0, 0, 0, 0, 0, 0, 0, 0, 0, 0, 0, 0, 0, 0, 0, 0, 0, 0, 0, 0, 0, 0, 0, 1, 0, 0, 1, 0, 0, 0, 0, 0, 0, 0, 0, 0, 0, 0, 0, 0, 0, 0, 0, 0, 0, 0, 0, 0, 0, 0, 0, 0, 0, 0, 0, 0, 0, 0, 0, 0, 0, 0, 0, 0, 0, 0]	[13048, 33576, 276734, 361469, 489525, 602271, 649637, 716337, 1570706, 14805, 88797, 88232, 14785, 157330, 3599, 43354, 3345, 179594, 2223, 57186, 26280, 25760, 451744, 29890, 165474, 45838, 558106, 16591, 555972, 11674, 675163, 421332, 454076, 328137, 418487, 430642, 27251, 150451, 454084, 255373, 27341, 35358, 104846, 421902, 138594, 12506, 13928, 114108, 407549, 65798, 93895, 508755, 674419, 33202, 21523, 506444, 155006, 16391, 675304, 485902, 230659, 1369604, 1333, 141484, 372385, 2208, 148018, 29090, 14125, 10358, 328601, 1280, 1383114, 432232, 127755, 1037865, 365284, 675285, 500007, 27626, 353011, 219334, 1712, 60319, 4941, 40542, 421350, 469763, 46726, 346895, 171587, 63649, 15217, 33060, 84624, 418415, 27576, 119162, 14126, 20881, 426660, 77459, 1377056, 85305, 675138, 83724, 266225, 369179, 674321, 371561, 6968, 132933, 8516, 227437, 61682, 14440, 94091, 411450, 389011, 365538, 1248736, 394206, 316787, 675289, 20346, 37493, 675697, 16847, 518263, 445681, 570147, 16735, 1376042, 497330, 467361, 26465, 31241, 26386, 418411, 1369605, 3730, 675286, 378315, 374052, 674611, 591037, 675207, 136161, 543, 712273, 618127, 23093, 1248760, 139210, 444750, 61680, 3012, 96107, 453536, 418413, 1377665, 405365, 246, 304903, 675150, 27368, 454141, 11305, 611591, 397873, 1226008, 448986, 373970, 497230, 65415, 122901, 229058, 88739, 91783, 297372, 520664, 144940, 1369608, 333157, 151923, 900920, 19915, 104574, 139099, 1449169, 367860, 459125, 16960, 147981, 470033, 62259, 139241, 76538, 111498, 371655, 77474, 32869, 49931, 93995, 54547, 469217, 21459, 294107, 686036, 410802, 460466, 42013, 241, 66311, 16581, 2994, 52087, 83772, 390877, 122170, 291960, 510462, 304798, 37980, 364520, 67617, 674930, 115, 34266, 1354, 394229, 35486, 85553, 453570, 675711, 12428, 27629, 117758, 1043745, 341382, 485955, 675080, 27546, 149457, 1376019, 12825, 75752, 675152, 209224, 397731, 630356, 175447, 18694, 364693, 12890, 674555, 119498, 1153572, 236376, 374008, 674325, 139225, 27278, 674967, 453532, 111185, 454578, 1377257, 325239, 208749, 694481, 4584, 103658, 182921, 675270, 33055, 32459, 395607, 33889, 16450, 675173, 1078530, 1532240, 373985, 29005, 371546, 23199, 619, 675297, 798263, 88100, 57488, 421157, 430597, 394165, 315123, 453508, 23522, 161281, 16592, 418484, 675142, 421326, 126356, 15938, 56644, 365248, 495109, 1370, 2525, 252155, 508828, 16308, 32027, 104250, 618203, 674441, 351701, 674404, 692572, 554892, 795654, 495572, 111060, 22528, 242716, 286065, 46727, 419596, 66029]	[13048, 489525, 649637, 716337, 1570706]	[0, 0, 0, 0, 0, 0, 0, 0, 0, 0, 0, 0, 0, 1, 1, 1, 1, 1, 1, 1, 1, 1, 1, 1, 1, 1, 1, 1, 1, 1, 1, 1, 1, 1, 1, 1, 1, 1, 1, 1, 1, 1, 1, 1, 1, 1, 1, 1, 1, 1, 1, 1, 1, 1, 1, 1, 1, 1, 1, 1, 1, 1, 1, 1, 1, 1, 1, 1, 1, 1, 1, 1, 1, 1, 1, 1, 1, 1, 1, 1, 1, 1, 1, 1, 1, 1, 1, 1, 1, 1, 1, 1, 1, 1, 1, 1, 1, 1, 1, 1, 1, 1, 1, 1, 1, 1, 1, 1, 1, 1, 1, 1, 1, 1, 1, 1, 1, 1, 1, 1, 1, 1, 1, 1, 1, 1, 1, 1, 1, 1, 1, 1, 1, 1, 1, 1, 1, 1, 1, 1, 1, 1, 1, 1, 1, 1, 1, 1, 1, 1, 1, 1, 1, 1, 1, 1, 1, 1, 1, 1, 1, 1, 1, 1, 1, 1, 1, 1, 1, 1, 1, 1, 1, 1, 1, 1, 1, 1, 1, 1, 1, 1, 1, 1, 1, 1, 1, 1, 1, 1, 1, 1, 1, 1, 1, 1, 1, 1, 1, 1, 1, 1, 1, 1, 1, 1, 1, 1, 1, 1, 1, 1, 1, 1, 1, 1, 1, 1, 1, 1, 1, 1, 1, 1, 1, 1, 1, 1, 1, 1, 1, 1, 1, 1, 1, 1, 1, 1, 1, 1, 1, 1, 1, 1, 1, 1, 1, 1, 1, 1, 1, 1, 1, 1, 1, 1, 1, 1, 1, 1, 1, 1, 1, 1, 1, 1, 1, 1, 1, 1, 1, 1, 1, 1, 1, 1, 1, 1, 1, 1, 1, 1, 1, 1, 1, 1, 1, 1, 1, 1, 1, 1, 1, 1, 1, 1, 1, 1, 1, 1, 1, 1, 1, 1, 1, 1, 1, 1, 1, 1, 1, 1, 1, 1, 1, 1, 1, 1, 1, 1, 1, 1, 1, 1, 1, 1, 1, 1, 1, 1]	0.16893826632005124	11926.0	Fibroblast growth factor receptor 3	SINGLE PROTEIN	Homo sapiens	Homo sapiens	0.4	0.03636363636363636	0.9905660377358491	0.37735849056603776	0.36363636363636365
P22607	330	12	0.16666666666666666	318	0.009433962264150943	5.0	325.0	HYPERTENSION	17.666666666666668	0.011431912758499706	[1, 0, 0, 0, 1, 0, 1, 1, 1, 0, 0, 0, 0, 0, 0, 0, 0, 0, 0, 0, 0, 0, 0, 0, 0, 0, 0, 0, 0, 0, 0, 0, 0, 0, 0, 0, 0, 0, 0, 0, 0, 0, 0, 0, 0, 0, 0, 0, 0, 0, 0, 0, 0, 0, 0, 0, 0, 0, 0, 0, 0, 0, 0, 0, 0, 0, 0, 0, 0, 0, 0, 0, 0, 0, 0, 0, 0, 0, 0, 0, 0, 0, 0, 0, 0, 0, 0, 0, 0, 0, 0, 0, 0, 0, 0, 0, 0, 0, 0, 0, 0, 0, 0, 0, 0, 0, 0, 0, 0, 0, 0, 0, 0, 0, 0, 0, 0, 0, 0, 0, 0, 0, 0, 0, 0, 0, 0, 0, 0, 0, 0, 0, 0, 0, 0, 0, 0, 0, 0, 0, 0, 0, 0, 0, 0, 0, 0, 0, 0, 0, 0, 0, 0, 0, 0, 0, 0, 0, 0, 0, 0, 0, 0, 0, 0, 0, 0, 0, 0, 0, 0, 0, 0, 0, 0, 0, 0, 0, 0, 0, 0, 0, 0, 0, 0, 0, 0, 0, 0, 0, 0, 0, 0, 0, 0, 0, 0, 0, 0, 0, 0, 0, 0, 0, 0, 0, 0, 0, 0, 0, 0, 0, 0, 0, 0, 0, 0, 0, 0, 0, 0, 0, 0, 0, 0, 0, 0, 0, 0, 0, 0, 0, 0, 0, 0, 0, 0, 0, 0, 0, 0, 0, 0, 0, 0, 0, 0, 0, 0, 0, 0, 0, 0, 0, 0, 0, 0, 0, 0, 0, 0, 0, 0, 0, 0, 0, 0, 0, 0, 0, 0, 0, 0, 0, 0, 0, 0, 0, 0, 0, 0, 0, 0, 0, 0, 0, 0, 0, 0, 0, 0, 0, 0, 0, 0, 0, 0, 0, 0, 0, 0, 0, 0, 0, 0, 0, 0, 0, 0, 0, 0, 0, 0, 0, 0, 0, 0, 0, 0, 0, 0, 0, 0, 0, 0, 0, 0, 0, 0, 0]	[0, 0, 1, 0, 1, 0, 1, 0, 0, 0, 0, 0, 0, 0, 0, 0, 0, 0, 0, 0, 0, 0, 0, 0, 0, 0, 0, 0, 1, 0, 0, 0, 0, 0, 0, 0, 0, 0, 0, 0, 0, 0, 0, 0, 0, 0, 0, 0, 0, 0, 0, 0, 0, 0, 0, 0, 0, 0, 0, 0, 0, 0, 0, 0, 0, 0, 1, 0, 0, 0, 0, 0, 0, 0, 0, 0, 0, 0, 0, 0, 0, 0, 0, 0, 0, 0, 0, 0, 0, 0, 0, 0, 0, 0, 0, 0, 0, 0, 0, 0, 0, 0, 0, 0, 0, 0, 0, 0, 0, 1, 0, 0, 1, 0, 0, 0, 0, 0, 0, 0, 0, 0, 0, 0, 0, 0, 0, 0, 0, 0, 0, 0, 0, 0, 0, 0, 0, 0, 0, 0, 0, 0, 0, 0, 0, 0, 0, 0, 0, 0, 0, 0, 0, 0, 0, 0, 0, 0, 0, 0, 0, 0, 0, 0, 0, 0, 0, 0, 0, 0, 0, 0, 0, 0, 0, 0, 0, 0, 0, 0, 0, 0, 1, 0, 0, 0, 0, 0, 0, 0, 0, 0, 0, 1, 0, 0, 0, 0, 0, 0, 0, 0, 0, 0, 0, 0, 0, 0, 0, 0, 0, 0, 0, 0, 0, 0, 0, 0, 1, 0, 0, 0, 1, 0, 0, 0, 0, 0, 0, 0, 0, 0, 0, 1, 0, 0, 0, 0, 0, 0, 0, 0, 0, 0, 0, 0, 0, 0, 0, 0, 0, 0, 0, 0, 0, 0, 0, 0, 0, 0, 0, 0, 0, 0, 0, 0, 0, 0, 0, 0, 0, 0, 0, 0, 0, 0, 0, 0, 0, 0, 0, 0, 0, 0, 0, 0, 0, 0, 0, 0, 0, 0, 0, 0, 0, 0, 0, 0, 0, 0, 0, 0, 0, 0, 0, 0, 0, 0, 0, 0, 0, 0, 0, 0, 0, 0, 0, 0, 0, 0, 0, 0, 0, 0, 0, 0, 0, 0, 0, 0]	[13048, 33576, 276734, 361469, 489525, 602271, 649637, 716337, 1570706, 14805, 88797, 88232, 14785, 157330, 3599, 43354, 3345, 179594, 2223, 57186, 26280, 25760, 451744, 29890, 165474, 45838, 558106, 16591, 555972, 11674, 675163, 421332, 454076, 328137, 418487, 430642, 27251, 150451, 454084, 255373, 27341, 35358, 104846, 421902, 138594, 12506, 13928, 114108, 407549, 65798, 93895, 508755, 674419, 33202, 21523, 506444, 155006, 16391, 675304, 485902, 230659, 1369604, 1333, 141484, 372385, 2208, 148018, 29090, 14125, 10358, 328601, 1280, 1383114, 432232, 127755, 1037865, 365284, 675285, 500007, 27626, 353011, 219334, 1712, 60319, 4941, 40542, 421350, 469763, 46726, 346895, 171587, 63649, 15217, 33060, 84624, 418415, 27576, 119162, 14126, 20881, 426660, 77459, 1377056, 85305, 675138, 83724, 266225, 369179, 674321, 371561, 6968, 132933, 8516, 227437, 61682, 14440, 94091, 411450, 389011, 365538, 1248736, 394206, 316787, 675289, 20346, 37493, 675697, 16847, 518263, 445681, 570147, 16735, 1376042, 497330, 467361, 26465, 31241, 26386, 418411, 1369605, 3730, 675286, 378315, 374052, 674611, 591037, 675207, 136161, 543, 712273, 618127, 23093, 1248760, 139210, 444750, 61680, 3012, 96107, 453536, 418413, 1377665, 405365, 246, 304903, 675150, 27368, 454141, 11305, 611591, 397873, 1226008, 448986, 373970, 497230, 65415, 122901, 229058, 88739, 91783, 297372, 520664, 144940, 1369608, 333157, 151923, 900920, 19915, 104574, 139099, 1449169, 367860, 459125, 16960, 147981, 470033, 62259, 139241, 76538, 111498, 371655, 77474, 32869, 49931, 93995, 54547, 469217, 21459, 294107, 686036, 410802, 460466, 42013, 241, 66311, 16581, 2994, 52087, 83772, 390877, 122170, 291960, 510462, 304798, 37980, 364520, 67617, 674930, 115, 34266, 1354, 394229, 35486, 85553, 453570, 675711, 12428, 27629, 117758, 1043745, 341382, 485955, 675080, 27546, 149457, 1376019, 12825, 75752, 675152, 209224, 397731, 630356, 175447, 18694, 364693, 12890, 674555, 119498, 1153572, 236376, 374008, 674325, 139225, 27278, 674967, 453532, 111185, 454578, 1377257, 325239, 208749, 694481, 4584, 103658, 182921, 675270, 33055, 32459, 395607, 33889, 16450, 675173, 1078530, 1532240, 373985, 29005, 371546, 23199, 619, 675297, 798263, 88100, 57488, 421157, 430597, 394165, 315123, 453508, 23522, 161281, 16592, 418484, 675142, 421326, 126356, 15938, 56644, 365248, 495109, 1370, 2525, 252155, 508828, 16308, 32027, 104250, 618203, 674441, 351701, 674404, 692572, 554892, 795654, 495572, 111060, 22528, 242716, 286065, 46727, 419596, 66029]	[13048, 489525, 649637, 716337, 1570706]	[0, 0, 0, 0, 0, 0, 0, 0, 0, 0, 0, 0, 0, 1, 1, 1, 1, 1, 1, 1, 1, 1, 1, 1, 1, 1, 1, 1, 1, 1, 1, 1, 1, 1, 1, 1, 1, 1, 1, 1, 1, 1, 1, 1, 1, 1, 1, 1, 1, 1, 1, 1, 1, 1, 1, 1, 1, 1, 1, 1, 1, 1, 1, 1, 1, 1, 1, 1, 1, 1, 1, 1, 1, 1, 1, 1, 1, 1, 1, 1, 1, 1, 1, 1, 1, 1, 1, 1, 1, 1, 1, 1, 1, 1, 1, 1, 1, 1, 1, 1, 1, 1, 1, 1, 1, 1, 1, 1, 1, 1, 1, 1, 1, 1, 1, 1, 1, 1, 1, 1, 1, 1, 1, 1, 1, 1, 1, 1, 1, 1, 1, 1, 1, 1, 1, 1, 1, 1, 1, 1, 1, 1, 1, 1, 1, 1, 1, 1, 1, 1, 1, 1, 1, 1, 1, 1, 1, 1, 1, 1, 1, 1, 1, 1, 1, 1, 1, 1, 1, 1, 1, 1, 1, 1, 1, 1, 1, 1, 1, 1, 1, 1, 1, 1, 1, 1, 1, 1, 1, 1, 1, 1, 1, 1, 1, 1, 1, 1, 1, 1, 1, 1, 1, 1, 1, 1, 1, 1, 1, 1, 1, 1, 1, 1, 1, 1, 1, 1, 1, 1, 1, 1, 1, 1, 1, 1, 1, 1, 1, 1, 1, 1, 1, 1, 1, 1, 1, 1, 1, 1, 1, 1, 1, 1, 1, 1, 1, 1, 1, 1, 1, 1, 1, 1, 1, 1, 1, 1, 1, 1, 1, 1, 1, 1, 1, 1, 1, 1, 1, 1, 1, 1, 1, 1, 1, 1, 1, 1, 1, 1, 1, 1, 1, 1, 1, 1, 1, 1, 1, 1, 1, 1, 1, 1, 1, 1, 1, 1, 1, 1, 1, 1, 1, 1, 1, 1, 1, 1, 1, 1, 1, 1, 1, 1, 1, 1, 1, 1, 1, 1, 1, 1, 1, 1, 1, 1, 1, 1, 1, 1]	0.16893826632005124	11926.0	Fibroblast growth factor receptor 3	SINGLE PROTEIN	Homo sapiens	Homo sapiens	0.4	0.03636363636363636	0.9905660377358491	0.37735849056603776	0.36363636363636365
P22607	330	13	0.15384615384615385	317	0.00946372239747634	5.0	325.0	STOMATITIS	16.256410256410255	0.013426803460233692	[1, 0, 0, 0, 1, 0, 1, 1, 1, 0, 0, 0, 0, 0, 0, 0, 0, 0, 0, 0, 0, 0, 0, 0, 0, 0, 0, 0, 0, 0, 0, 0, 0, 0, 0, 0, 0, 0, 0, 0, 0, 0, 0, 0, 0, 0, 0, 0, 0, 0, 0, 0, 0, 0, 0, 0, 0, 0, 0, 0, 0, 0, 0, 0, 0, 0, 0, 0, 0, 0, 0, 0, 0, 0, 0, 0, 0, 0, 0, 0, 0, 0, 0, 0, 0, 0, 0, 0, 0, 0, 0, 0, 0, 0, 0, 0, 0, 0, 0, 0, 0, 0, 0, 0, 0, 0, 0, 0, 0, 0, 0, 0, 0, 0, 0, 0, 0, 0, 0, 0, 0, 0, 0, 0, 0, 0, 0, 0, 0, 0, 0, 0, 0, 0, 0, 0, 0, 0, 0, 0, 0, 0, 0, 0, 0, 0, 0, 0, 0, 0, 0, 0, 0, 0, 0, 0, 0, 0, 0, 0, 0, 0, 0, 0, 0, 0, 0, 0, 0, 0, 0, 0, 0, 0, 0, 0, 0, 0, 0, 0, 0, 0, 0, 0, 0, 0, 0, 0, 0, 0, 0, 0, 0, 0, 0, 0, 0, 0, 0, 0, 0, 0, 0, 0, 0, 0, 0, 0, 0, 0, 0, 0, 0, 0, 0, 0, 0, 0, 0, 0, 0, 0, 0, 0, 0, 0, 0, 0, 0, 0, 0, 0, 0, 0, 0, 0, 0, 0, 0, 0, 0, 0, 0, 0, 0, 0, 0, 0, 0, 0, 0, 0, 0, 0, 0, 0, 0, 0, 0, 0, 0, 0, 0, 0, 0, 0, 0, 0, 0, 0, 0, 0, 0, 0, 0, 0, 0, 0, 0, 0, 0, 0, 0, 0, 0, 0, 0, 0, 0, 0, 0, 0, 0, 0, 0, 0, 0, 0, 0, 0, 0, 0, 0, 0, 0, 0, 0, 0, 0, 0, 0, 0, 0, 0, 0, 0, 0, 0, 0, 0, 0, 0, 0, 0, 0, 0, 0, 0, 0, 0]	[1, 0, 0, 0, 0, 0, 0, 1, 0, 0, 0, 0, 0, 0, 0, 0, 0, 0, 0, 0, 0, 0, 1, 0, 0, 0, 0, 0, 0, 0, 0, 0, 0, 0, 0, 0, 0, 0, 0, 0, 0, 0, 0, 0, 0, 0, 0, 0, 0, 0, 0, 0, 0, 0, 0, 1, 0, 0, 0, 0, 0, 0, 0, 0, 0, 0, 0, 0, 0, 0, 0, 0, 0, 0, 0, 0, 0, 0, 0, 0, 0, 0, 0, 0, 0, 0, 0, 0, 0, 0, 0, 0, 0, 0, 0, 0, 0, 0, 0, 0, 0, 0, 0, 0, 0, 0, 0, 0, 0, 1, 0, 0, 0, 0, 0, 0, 0, 0, 0, 0, 0, 0, 0, 0, 0, 0, 0, 0, 0, 0, 0, 0, 0, 0, 0, 0, 0, 0, 0, 0, 0, 0, 0, 0, 0, 0, 0, 0, 0, 0, 0, 0, 1, 0, 0, 0, 0, 1, 0, 0, 0, 0, 0, 0, 0, 0, 0, 0, 0, 0, 0, 0, 0, 0, 0, 0, 0, 0, 0, 0, 0, 0, 0, 0, 0, 0, 0, 0, 0, 0, 0, 0, 0, 0, 0, 0, 0, 0, 0, 0, 0, 0, 0, 0, 0, 0, 0, 0, 0, 0, 0, 0, 0, 0, 0, 0, 0, 0, 0, 0, 0, 0, 0, 0, 0, 0, 0, 1, 0, 0, 0, 0, 1, 0, 0, 0, 0, 0, 0, 0, 0, 0, 0, 0, 0, 0, 0, 0, 0, 0, 0, 0, 0, 0, 0, 0, 0, 1, 0, 0, 0, 0, 0, 0, 0, 0, 0, 0, 0, 0, 0, 0, 0, 0, 0, 0, 1, 0, 0, 0, 0, 0, 0, 0, 0, 0, 0, 0, 0, 0, 0, 0, 0, 0, 0, 0, 1, 0, 0, 0, 0, 0, 0, 0, 0, 1, 0, 0, 0, 0, 0, 0, 0, 0, 0, 0, 0, 0, 0, 0, 0, 0, 0, 0, 0, 0, 0, 0, 0, 0]	[13048, 33576, 276734, 361469, 489525, 602271, 649637, 716337, 1570706, 14805, 88797, 88232, 14785, 157330, 3599, 43354, 3345, 179594, 2223, 57186, 26280, 25760, 451744, 29890, 165474, 45838, 558106, 16591, 555972, 11674, 675163, 421332, 454076, 328137, 418487, 430642, 27251, 150451, 454084, 255373, 27341, 35358, 104846, 421902, 138594, 12506, 13928, 114108, 407549, 65798, 93895, 508755, 674419, 33202, 21523, 506444, 155006, 16391, 675304, 485902, 230659, 1369604, 1333, 141484, 372385, 2208, 148018, 29090, 14125, 10358, 328601, 1280, 1383114, 432232, 127755, 1037865, 365284, 675285, 500007, 27626, 353011, 219334, 1712, 60319, 4941, 40542, 421350, 469763, 46726, 346895, 171587, 63649, 15217, 33060, 84624, 418415, 27576, 119162, 14126, 20881, 426660, 77459, 1377056, 85305, 675138, 83724, 266225, 369179, 674321, 371561, 6968, 132933, 8516, 227437, 61682, 14440, 94091, 411450, 389011, 365538, 1248736, 394206, 316787, 675289, 20346, 37493, 675697, 16847, 518263, 445681, 570147, 16735, 1376042, 497330, 467361, 26465, 31241, 26386, 418411, 1369605, 3730, 675286, 378315, 374052, 674611, 591037, 675207, 136161, 543, 712273, 618127, 23093, 1248760, 139210, 444750, 61680, 3012, 96107, 453536, 418413, 1377665, 405365, 246, 304903, 675150, 27368, 454141, 11305, 611591, 397873, 1226008, 448986, 373970, 497230, 65415, 122901, 229058, 88739, 91783, 297372, 520664, 144940, 1369608, 333157, 151923, 900920, 19915, 104574, 139099, 1449169, 367860, 459125, 16960, 147981, 470033, 62259, 139241, 76538, 111498, 371655, 77474, 32869, 49931, 93995, 54547, 469217, 21459, 294107, 686036, 410802, 460466, 42013, 241, 66311, 16581, 2994, 52087, 83772, 390877, 122170, 291960, 510462, 304798, 37980, 364520, 67617, 674930, 115, 34266, 1354, 394229, 35486, 85553, 453570, 675711, 12428, 27629, 117758, 1043745, 341382, 485955, 675080, 27546, 149457, 1376019, 12825, 75752, 675152, 209224, 397731, 630356, 175447, 18694, 364693, 12890, 674555, 119498, 1153572, 236376, 374008, 674325, 139225, 27278, 674967, 453532, 111185, 454578, 1377257, 325239, 208749, 694481, 4584, 103658, 182921, 675270, 33055, 32459, 395607, 33889, 16450, 675173, 1078530, 1532240, 373985, 29005, 371546, 23199, 619, 675297, 798263, 88100, 57488, 421157, 430597, 394165, 315123, 453508, 23522, 161281, 16592, 418484, 675142, 421326, 126356, 15938, 56644, 365248, 495109, 1370, 2525, 252155, 508828, 16308, 32027, 104250, 618203, 674441, 351701, 674404, 692572, 554892, 795654, 495572, 111060, 22528, 242716, 286065, 46727, 419596, 66029]	[13048, 489525, 649637, 716337, 1570706]	[0, 0, 0, 0, 0, 0, 0, 0, 0, 0, 0, 0, 0, 1, 1, 1, 1, 1, 1, 1, 1, 1, 1, 1, 1, 1, 1, 1, 1, 1, 1, 1, 1, 1, 1, 1, 1, 1, 1, 1, 1, 1, 1, 1, 1, 1, 1, 1, 1, 1, 1, 1, 1, 1, 1, 1, 1, 1, 1, 1, 1, 1, 1, 1, 1, 1, 1, 1, 1, 1, 1, 1, 1, 1, 1, 1, 1, 1, 1, 1, 1, 1, 1, 1, 1, 1, 1, 1, 1, 1, 1, 1, 1, 1, 1, 1, 1, 1, 1, 1, 1, 1, 1, 1, 1, 1, 1, 1, 1, 1, 1, 1, 1, 1, 1, 1, 1, 1, 1, 1, 1, 1, 1, 1, 1, 1, 1, 1, 1, 1, 1, 1, 1, 1, 1, 1, 1, 1, 1, 1, 1, 1, 1, 1, 1, 1, 1, 1, 1, 1, 1, 1, 1, 1, 1, 1, 1, 1, 1, 1, 1, 1, 1, 1, 1, 1, 1, 1, 1, 1, 1, 1, 1, 1, 1, 1, 1, 1, 1, 1, 1, 1, 1, 1, 1, 1, 1, 1, 1, 1, 1, 1, 1, 1, 1, 1, 1, 1, 1, 1, 1, 1, 1, 1, 1, 1, 1, 1, 1, 1, 1, 1, 1, 1, 1, 1, 1, 1, 1, 1, 1, 1, 1, 1, 1, 1, 1, 1, 1, 1, 1, 1, 1, 1, 1, 1, 1, 1, 1, 1, 1, 1, 1, 1, 1, 1, 1, 1, 1, 1, 1, 1, 1, 1, 1, 1, 1, 1, 1, 1, 1, 1, 1, 1, 1, 1, 1, 1, 1, 1, 1, 1, 1, 1, 1, 1, 1, 1, 1, 1, 1, 1, 1, 1, 1, 1, 1, 1, 1, 1, 1, 1, 1, 1, 1, 1, 1, 1, 1, 1, 1, 1, 1, 1, 1, 1, 1, 1, 1, 1, 1, 1, 1, 1, 1, 1, 1, 1, 1, 1, 1, 1, 1, 1, 1, 1, 1, 1, 1, 1]	0.1700728438296268	11926.0	Fibroblast growth factor receptor 3	SINGLE PROTEIN	Homo sapiens	Homo sapiens	0.4	0.03939393939393939	0.9905362776025236	0.37539432176656157	0.36060606060606065
P22607	330	13	0.15384615384615385	317	0.00946372239747634	5.0	325.0	EATING DISORDER	16.256410256410255	0.013426803460233692	[1, 0, 0, 0, 1, 0, 1, 1, 1, 0, 0, 0, 0, 0, 0, 0, 0, 0, 0, 0, 0, 0, 0, 0, 0, 0, 0, 0, 0, 0, 0, 0, 0, 0, 0, 0, 0, 0, 0, 0, 0, 0, 0, 0, 0, 0, 0, 0, 0, 0, 0, 0, 0, 0, 0, 0, 0, 0, 0, 0, 0, 0, 0, 0, 0, 0, 0, 0, 0, 0, 0, 0, 0, 0, 0, 0, 0, 0, 0, 0, 0, 0, 0, 0, 0, 0, 0, 0, 0, 0, 0, 0, 0, 0, 0, 0, 0, 0, 0, 0, 0, 0, 0, 0, 0, 0, 0, 0, 0, 0, 0, 0, 0, 0, 0, 0, 0, 0, 0, 0, 0, 0, 0, 0, 0, 0, 0, 0, 0, 0, 0, 0, 0, 0, 0, 0, 0, 0, 0, 0, 0, 0, 0, 0, 0, 0, 0, 0, 0, 0, 0, 0, 0, 0, 0, 0, 0, 0, 0, 0, 0, 0, 0, 0, 0, 0, 0, 0, 0, 0, 0, 0, 0, 0, 0, 0, 0, 0, 0, 0, 0, 0, 0, 0, 0, 0, 0, 0, 0, 0, 0, 0, 0, 0, 0, 0, 0, 0, 0, 0, 0, 0, 0, 0, 0, 0, 0, 0, 0, 0, 0, 0, 0, 0, 0, 0, 0, 0, 0, 0, 0, 0, 0, 0, 0, 0, 0, 0, 0, 0, 0, 0, 0, 0, 0, 0, 0, 0, 0, 0, 0, 0, 0, 0, 0, 0, 0, 0, 0, 0, 0, 0, 0, 0, 0, 0, 0, 0, 0, 0, 0, 0, 0, 0, 0, 0, 0, 0, 0, 0, 0, 0, 0, 0, 0, 0, 0, 0, 0, 0, 0, 0, 0, 0, 0, 0, 0, 0, 0, 0, 0, 0, 0, 0, 0, 0, 0, 0, 0, 0, 0, 0, 0, 0, 0, 0, 0, 0, 0, 0, 0, 0, 0, 0, 0, 0, 0, 0, 0, 0, 0, 0, 0, 0, 0, 0, 0, 0, 0, 0]	[1, 0, 0, 0, 1, 0, 0, 0, 0, 1, 0, 0, 0, 0, 0, 0, 0, 0, 0, 0, 0, 0, 0, 0, 0, 0, 0, 0, 0, 0, 0, 0, 0, 0, 0, 0, 1, 0, 0, 0, 0, 0, 0, 0, 0, 0, 0, 0, 0, 0, 0, 0, 0, 0, 0, 0, 0, 0, 0, 0, 0, 0, 1, 0, 0, 0, 0, 0, 0, 0, 1, 0, 0, 0, 0, 0, 0, 0, 0, 0, 0, 0, 0, 0, 0, 0, 0, 0, 0, 0, 0, 0, 0, 0, 0, 0, 0, 0, 0, 0, 1, 0, 0, 0, 0, 0, 0, 0, 0, 0, 0, 0, 0, 0, 0, 0, 0, 0, 0, 0, 0, 0, 0, 0, 0, 0, 0, 0, 0, 0, 0, 0, 0, 0, 0, 1, 0, 0, 0, 0, 0, 0, 0, 0, 0, 0, 0, 0, 0, 0, 0, 0, 0, 1, 0, 0, 0, 0, 0, 0, 0, 0, 0, 0, 0, 0, 0, 0, 0, 0, 0, 0, 0, 0, 0, 0, 0, 0, 0, 0, 0, 0, 0, 0, 0, 0, 1, 0, 0, 0, 0, 0, 0, 0, 0, 0, 0, 0, 0, 0, 0, 0, 0, 0, 0, 0, 0, 0, 0, 0, 0, 0, 0, 0, 0, 0, 0, 0, 0, 0, 0, 0, 0, 0, 0, 0, 0, 1, 0, 0, 0, 0, 0, 0, 0, 0, 0, 0, 0, 0, 0, 0, 0, 0, 0, 0, 0, 0, 0, 0, 0, 0, 0, 0, 0, 0, 0, 0, 0, 0, 1, 0, 0, 0, 0, 0, 0, 0, 0, 0, 0, 0, 0, 0, 0, 0, 0, 0, 0, 0, 0, 0, 0, 0, 0, 0, 0, 0, 0, 0, 0, 0, 0, 0, 0, 0, 0, 0, 0, 0, 0, 1, 0, 0, 0, 0, 0, 0, 0, 0, 0, 0, 0, 0, 0, 0, 0, 0, 0, 0, 0, 0, 0, 0, 0, 0, 0, 0, 0, 0]	[13048, 33576, 276734, 361469, 489525, 602271, 649637, 716337, 1570706, 14805, 88797, 88232, 14785, 157330, 3599, 43354, 3345, 179594, 2223, 57186, 26280, 25760, 451744, 29890, 165474, 45838, 558106, 16591, 555972, 11674, 675163, 421332, 454076, 328137, 418487, 430642, 27251, 150451, 454084, 255373, 27341, 35358, 104846, 421902, 138594, 12506, 13928, 114108, 407549, 65798, 93895, 508755, 674419, 33202, 21523, 506444, 155006, 16391, 675304, 485902, 230659, 1369604, 1333, 141484, 372385, 2208, 148018, 29090, 14125, 10358, 328601, 1280, 1383114, 432232, 127755, 1037865, 365284, 675285, 500007, 27626, 353011, 219334, 1712, 60319, 4941, 40542, 421350, 469763, 46726, 346895, 171587, 63649, 15217, 33060, 84624, 418415, 27576, 119162, 14126, 20881, 426660, 77459, 1377056, 85305, 675138, 83724, 266225, 369179, 674321, 371561, 6968, 132933, 8516, 227437, 61682, 14440, 94091, 411450, 389011, 365538, 1248736, 394206, 316787, 675289, 20346, 37493, 675697, 16847, 518263, 445681, 570147, 16735, 1376042, 497330, 467361, 26465, 31241, 26386, 418411, 1369605, 3730, 675286, 378315, 374052, 674611, 591037, 675207, 136161, 543, 712273, 618127, 23093, 1248760, 139210, 444750, 61680, 3012, 96107, 453536, 418413, 1377665, 405365, 246, 304903, 675150, 27368, 454141, 11305, 611591, 397873, 1226008, 448986, 373970, 497230, 65415, 122901, 229058, 88739, 91783, 297372, 520664, 144940, 1369608, 333157, 151923, 900920, 19915, 104574, 139099, 1449169, 367860, 459125, 16960, 147981, 470033, 62259, 139241, 76538, 111498, 371655, 77474, 32869, 49931, 93995, 54547, 469217, 21459, 294107, 686036, 410802, 460466, 42013, 241, 66311, 16581, 2994, 52087, 83772, 390877, 122170, 291960, 510462, 304798, 37980, 364520, 67617, 674930, 115, 34266, 1354, 394229, 35486, 85553, 453570, 675711, 12428, 27629, 117758, 1043745, 341382, 485955, 675080, 27546, 149457, 1376019, 12825, 75752, 675152, 209224, 397731, 630356, 175447, 18694, 364693, 12890, 674555, 119498, 1153572, 236376, 374008, 674325, 139225, 27278, 674967, 453532, 111185, 454578, 1377257, 325239, 208749, 694481, 4584, 103658, 182921, 675270, 33055, 32459, 395607, 33889, 16450, 675173, 1078530, 1532240, 373985, 29005, 371546, 23199, 619, 675297, 798263, 88100, 57488, 421157, 430597, 394165, 315123, 453508, 23522, 161281, 16592, 418484, 675142, 421326, 126356, 15938, 56644, 365248, 495109, 1370, 2525, 252155, 508828, 16308, 32027, 104250, 618203, 674441, 351701, 674404, 692572, 554892, 795654, 495572, 111060, 22528, 242716, 286065, 46727, 419596, 66029]	[13048, 489525, 649637, 716337, 1570706]	[0, 0, 0, 0, 0, 0, 0, 0, 0, 0, 0, 0, 0, 1, 1, 1, 1, 1, 1, 1, 1, 1, 1, 1, 1, 1, 1, 1, 1, 1, 1, 1, 1, 1, 1, 1, 1, 1, 1, 1, 1, 1, 1, 1, 1, 1, 1, 1, 1, 1, 1, 1, 1, 1, 1, 1, 1, 1, 1, 1, 1, 1, 1, 1, 1, 1, 1, 1, 1, 1, 1, 1, 1, 1, 1, 1, 1, 1, 1, 1, 1, 1, 1, 1, 1, 1, 1, 1, 1, 1, 1, 1, 1, 1, 1, 1, 1, 1, 1, 1, 1, 1, 1, 1, 1, 1, 1, 1, 1, 1, 1, 1, 1, 1, 1, 1, 1, 1, 1, 1, 1, 1, 1, 1, 1, 1, 1, 1, 1, 1, 1, 1, 1, 1, 1, 1, 1, 1, 1, 1, 1, 1, 1, 1, 1, 1, 1, 1, 1, 1, 1, 1, 1, 1, 1, 1, 1, 1, 1, 1, 1, 1, 1, 1, 1, 1, 1, 1, 1, 1, 1, 1, 1, 1, 1, 1, 1, 1, 1, 1, 1, 1, 1, 1, 1, 1, 1, 1, 1, 1, 1, 1, 1, 1, 1, 1, 1, 1, 1, 1, 1, 1, 1, 1, 1, 1, 1, 1, 1, 1, 1, 1, 1, 1, 1, 1, 1, 1, 1, 1, 1, 1, 1, 1, 1, 1, 1, 1, 1, 1, 1, 1, 1, 1, 1, 1, 1, 1, 1, 1, 1, 1, 1, 1, 1, 1, 1, 1, 1, 1, 1, 1, 1, 1, 1, 1, 1, 1, 1, 1, 1, 1, 1, 1, 1, 1, 1, 1, 1, 1, 1, 1, 1, 1, 1, 1, 1, 1, 1, 1, 1, 1, 1, 1, 1, 1, 1, 1, 1, 1, 1, 1, 1, 1, 1, 1, 1, 1, 1, 1, 1, 1, 1, 1, 1, 1, 1, 1, 1, 1, 1, 1, 1, 1, 1, 1, 1, 1, 1, 1, 1, 1, 1, 1, 1, 1, 1, 1, 1, 1]	0.1700728438296268	11926.0	Fibroblast growth factor receptor 3	SINGLE PROTEIN	Homo sapiens	Homo sapiens	0.4	0.03939393939393939	0.9905362776025236	0.37539432176656157	0.36060606060606065
P22607	330	13	0.15384615384615385	317	0.00946372239747634	5.0	325.0	SKIN DISCOLOURATION	16.256410256410255	0.013426803460233692	[1, 0, 0, 0, 1, 0, 1, 1, 1, 0, 0, 0, 0, 0, 0, 0, 0, 0, 0, 0, 0, 0, 0, 0, 0, 0, 0, 0, 0, 0, 0, 0, 0, 0, 0, 0, 0, 0, 0, 0, 0, 0, 0, 0, 0, 0, 0, 0, 0, 0, 0, 0, 0, 0, 0, 0, 0, 0, 0, 0, 0, 0, 0, 0, 0, 0, 0, 0, 0, 0, 0, 0, 0, 0, 0, 0, 0, 0, 0, 0, 0, 0, 0, 0, 0, 0, 0, 0, 0, 0, 0, 0, 0, 0, 0, 0, 0, 0, 0, 0, 0, 0, 0, 0, 0, 0, 0, 0, 0, 0, 0, 0, 0, 0, 0, 0, 0, 0, 0, 0, 0, 0, 0, 0, 0, 0, 0, 0, 0, 0, 0, 0, 0, 0, 0, 0, 0, 0, 0, 0, 0, 0, 0, 0, 0, 0, 0, 0, 0, 0, 0, 0, 0, 0, 0, 0, 0, 0, 0, 0, 0, 0, 0, 0, 0, 0, 0, 0, 0, 0, 0, 0, 0, 0, 0, 0, 0, 0, 0, 0, 0, 0, 0, 0, 0, 0, 0, 0, 0, 0, 0, 0, 0, 0, 0, 0, 0, 0, 0, 0, 0, 0, 0, 0, 0, 0, 0, 0, 0, 0, 0, 0, 0, 0, 0, 0, 0, 0, 0, 0, 0, 0, 0, 0, 0, 0, 0, 0, 0, 0, 0, 0, 0, 0, 0, 0, 0, 0, 0, 0, 0, 0, 0, 0, 0, 0, 0, 0, 0, 0, 0, 0, 0, 0, 0, 0, 0, 0, 0, 0, 0, 0, 0, 0, 0, 0, 0, 0, 0, 0, 0, 0, 0, 0, 0, 0, 0, 0, 0, 0, 0, 0, 0, 0, 0, 0, 0, 0, 0, 0, 0, 0, 0, 0, 0, 0, 0, 0, 0, 0, 0, 0, 0, 0, 0, 0, 0, 0, 0, 0, 0, 0, 0, 0, 0, 0, 0, 0, 0, 0, 0, 0, 0, 0, 0, 0, 0, 0, 0, 0]	[1, 0, 0, 0, 1, 0, 0, 0, 0, 0, 0, 0, 0, 0, 0, 0, 0, 0, 0, 0, 0, 0, 0, 0, 0, 0, 0, 0, 0, 0, 0, 0, 0, 0, 0, 0, 0, 0, 0, 0, 0, 0, 0, 0, 0, 0, 0, 0, 0, 0, 0, 0, 0, 0, 0, 0, 0, 0, 0, 0, 0, 0, 0, 0, 0, 1, 0, 0, 0, 0, 0, 0, 0, 0, 0, 0, 0, 0, 0, 0, 0, 0, 0, 0, 0, 0, 0, 0, 0, 0, 0, 0, 0, 0, 0, 0, 0, 0, 0, 0, 0, 0, 0, 0, 0, 0, 0, 0, 0, 1, 0, 0, 0, 0, 0, 0, 0, 0, 0, 0, 0, 0, 0, 0, 0, 0, 0, 0, 0, 0, 0, 1, 0, 0, 0, 0, 0, 0, 0, 0, 0, 0, 0, 0, 0, 0, 0, 0, 0, 0, 0, 0, 0, 0, 1, 0, 0, 1, 0, 0, 0, 0, 0, 0, 0, 0, 0, 0, 0, 0, 0, 0, 0, 0, 0, 0, 0, 0, 0, 0, 0, 0, 0, 0, 0, 0, 0, 0, 0, 0, 0, 0, 0, 0, 0, 0, 0, 0, 0, 0, 0, 0, 0, 0, 0, 0, 0, 0, 0, 0, 0, 0, 0, 0, 0, 0, 0, 0, 0, 0, 0, 1, 0, 0, 1, 0, 0, 1, 0, 0, 0, 0, 0, 0, 0, 0, 0, 0, 0, 0, 0, 0, 0, 0, 0, 0, 0, 0, 0, 0, 0, 0, 0, 0, 0, 0, 0, 0, 0, 0, 0, 0, 0, 0, 0, 0, 0, 0, 0, 0, 0, 1, 0, 0, 0, 0, 0, 0, 0, 0, 0, 0, 0, 0, 0, 0, 0, 0, 0, 0, 0, 0, 0, 0, 0, 0, 0, 0, 0, 1, 0, 0, 0, 0, 0, 0, 0, 0, 0, 0, 0, 0, 0, 0, 0, 0, 0, 0, 0, 0, 0, 0, 0, 0, 0, 0, 1, 0, 0, 0]	[13048, 33576, 276734, 361469, 489525, 602271, 649637, 716337, 1570706, 14805, 88797, 88232, 14785, 157330, 3599, 43354, 3345, 179594, 2223, 57186, 26280, 25760, 451744, 29890, 165474, 45838, 558106, 16591, 555972, 11674, 675163, 421332, 454076, 328137, 418487, 430642, 27251, 150451, 454084, 255373, 27341, 35358, 104846, 421902, 138594, 12506, 13928, 114108, 407549, 65798, 93895, 508755, 674419, 33202, 21523, 506444, 155006, 16391, 675304, 485902, 230659, 1369604, 1333, 141484, 372385, 2208, 148018, 29090, 14125, 10358, 328601, 1280, 1383114, 432232, 127755, 1037865, 365284, 675285, 500007, 27626, 353011, 219334, 1712, 60319, 4941, 40542, 421350, 469763, 46726, 346895, 171587, 63649, 15217, 33060, 84624, 418415, 27576, 119162, 14126, 20881, 426660, 77459, 1377056, 85305, 675138, 83724, 266225, 369179, 674321, 371561, 6968, 132933, 8516, 227437, 61682, 14440, 94091, 411450, 389011, 365538, 1248736, 394206, 316787, 675289, 20346, 37493, 675697, 16847, 518263, 445681, 570147, 16735, 1376042, 497330, 467361, 26465, 31241, 26386, 418411, 1369605, 3730, 675286, 378315, 374052, 674611, 591037, 675207, 136161, 543, 712273, 618127, 23093, 1248760, 139210, 444750, 61680, 3012, 96107, 453536, 418413, 1377665, 405365, 246, 304903, 675150, 27368, 454141, 11305, 611591, 397873, 1226008, 448986, 373970, 497230, 65415, 122901, 229058, 88739, 91783, 297372, 520664, 144940, 1369608, 333157, 151923, 900920, 19915, 104574, 139099, 1449169, 367860, 459125, 16960, 147981, 470033, 62259, 139241, 76538, 111498, 371655, 77474, 32869, 49931, 93995, 54547, 469217, 21459, 294107, 686036, 410802, 460466, 42013, 241, 66311, 16581, 2994, 52087, 83772, 390877, 122170, 291960, 510462, 304798, 37980, 364520, 67617, 674930, 115, 34266, 1354, 394229, 35486, 85553, 453570, 675711, 12428, 27629, 117758, 1043745, 341382, 485955, 675080, 27546, 149457, 1376019, 12825, 75752, 675152, 209224, 397731, 630356, 175447, 18694, 364693, 12890, 674555, 119498, 1153572, 236376, 374008, 674325, 139225, 27278, 674967, 453532, 111185, 454578, 1377257, 325239, 208749, 694481, 4584, 103658, 182921, 675270, 33055, 32459, 395607, 33889, 16450, 675173, 1078530, 1532240, 373985, 29005, 371546, 23199, 619, 675297, 798263, 88100, 57488, 421157, 430597, 394165, 315123, 453508, 23522, 161281, 16592, 418484, 675142, 421326, 126356, 15938, 56644, 365248, 495109, 1370, 2525, 252155, 508828, 16308, 32027, 104250, 618203, 674441, 351701, 674404, 692572, 554892, 795654, 495572, 111060, 22528, 242716, 286065, 46727, 419596, 66029]	[13048, 489525, 649637, 716337, 1570706]	[0, 0, 0, 0, 0, 0, 0, 0, 0, 0, 0, 0, 0, 1, 1, 1, 1, 1, 1, 1, 1, 1, 1, 1, 1, 1, 1, 1, 1, 1, 1, 1, 1, 1, 1, 1, 1, 1, 1, 1, 1, 1, 1, 1, 1, 1, 1, 1, 1, 1, 1, 1, 1, 1, 1, 1, 1, 1, 1, 1, 1, 1, 1, 1, 1, 1, 1, 1, 1, 1, 1, 1, 1, 1, 1, 1, 1, 1, 1, 1, 1, 1, 1, 1, 1, 1, 1, 1, 1, 1, 1, 1, 1, 1, 1, 1, 1, 1, 1, 1, 1, 1, 1, 1, 1, 1, 1, 1, 1, 1, 1, 1, 1, 1, 1, 1, 1, 1, 1, 1, 1, 1, 1, 1, 1, 1, 1, 1, 1, 1, 1, 1, 1, 1, 1, 1, 1, 1, 1, 1, 1, 1, 1, 1, 1, 1, 1, 1, 1, 1, 1, 1, 1, 1, 1, 1, 1, 1, 1, 1, 1, 1, 1, 1, 1, 1, 1, 1, 1, 1, 1, 1, 1, 1, 1, 1, 1, 1, 1, 1, 1, 1, 1, 1, 1, 1, 1, 1, 1, 1, 1, 1, 1, 1, 1, 1, 1, 1, 1, 1, 1, 1, 1, 1, 1, 1, 1, 1, 1, 1, 1, 1, 1, 1, 1, 1, 1, 1, 1, 1, 1, 1, 1, 1, 1, 1, 1, 1, 1, 1, 1, 1, 1, 1, 1, 1, 1, 1, 1, 1, 1, 1, 1, 1, 1, 1, 1, 1, 1, 1, 1, 1, 1, 1, 1, 1, 1, 1, 1, 1, 1, 1, 1, 1, 1, 1, 1, 1, 1, 1, 1, 1, 1, 1, 1, 1, 1, 1, 1, 1, 1, 1, 1, 1, 1, 1, 1, 1, 1, 1, 1, 1, 1, 1, 1, 1, 1, 1, 1, 1, 1, 1, 1, 1, 1, 1, 1, 1, 1, 1, 1, 1, 1, 1, 1, 1, 1, 1, 1, 1, 1, 1, 1, 1, 1, 1, 1, 1, 1, 1]	0.1700728438296268	11926.0	Fibroblast growth factor receptor 3	SINGLE PROTEIN	Homo sapiens	Homo sapiens	0.4	0.03939393939393939	0.9905362776025236	0.37539432176656157	0.36060606060606065
P22607	330	14	0.14285714285714285	316	0.00949367088607595	5.0	325.0	BLISTER	15.047619047619047	0.015567482704304341	[1, 0, 0, 0, 1, 0, 1, 1, 1, 0, 0, 0, 0, 0, 0, 0, 0, 0, 0, 0, 0, 0, 0, 0, 0, 0, 0, 0, 0, 0, 0, 0, 0, 0, 0, 0, 0, 0, 0, 0, 0, 0, 0, 0, 0, 0, 0, 0, 0, 0, 0, 0, 0, 0, 0, 0, 0, 0, 0, 0, 0, 0, 0, 0, 0, 0, 0, 0, 0, 0, 0, 0, 0, 0, 0, 0, 0, 0, 0, 0, 0, 0, 0, 0, 0, 0, 0, 0, 0, 0, 0, 0, 0, 0, 0, 0, 0, 0, 0, 0, 0, 0, 0, 0, 0, 0, 0, 0, 0, 0, 0, 0, 0, 0, 0, 0, 0, 0, 0, 0, 0, 0, 0, 0, 0, 0, 0, 0, 0, 0, 0, 0, 0, 0, 0, 0, 0, 0, 0, 0, 0, 0, 0, 0, 0, 0, 0, 0, 0, 0, 0, 0, 0, 0, 0, 0, 0, 0, 0, 0, 0, 0, 0, 0, 0, 0, 0, 0, 0, 0, 0, 0, 0, 0, 0, 0, 0, 0, 0, 0, 0, 0, 0, 0, 0, 0, 0, 0, 0, 0, 0, 0, 0, 0, 0, 0, 0, 0, 0, 0, 0, 0, 0, 0, 0, 0, 0, 0, 0, 0, 0, 0, 0, 0, 0, 0, 0, 0, 0, 0, 0, 0, 0, 0, 0, 0, 0, 0, 0, 0, 0, 0, 0, 0, 0, 0, 0, 0, 0, 0, 0, 0, 0, 0, 0, 0, 0, 0, 0, 0, 0, 0, 0, 0, 0, 0, 0, 0, 0, 0, 0, 0, 0, 0, 0, 0, 0, 0, 0, 0, 0, 0, 0, 0, 0, 0, 0, 0, 0, 0, 0, 0, 0, 0, 0, 0, 0, 0, 0, 0, 0, 0, 0, 0, 0, 0, 0, 0, 0, 0, 0, 0, 0, 0, 0, 0, 0, 0, 0, 0, 0, 0, 0, 0, 0, 0, 0, 0, 0, 0, 0, 0, 0, 0, 0, 0, 0, 0, 0, 0]	[1, 0, 1, 0, 1, 0, 0, 0, 0, 1, 0, 0, 1, 0, 0, 0, 0, 0, 0, 0, 0, 0, 1, 0, 0, 0, 0, 0, 0, 0, 0, 0, 0, 0, 0, 0, 0, 0, 0, 0, 0, 0, 0, 0, 0, 0, 0, 0, 0, 0, 0, 0, 0, 0, 0, 0, 0, 0, 0, 0, 0, 0, 0, 0, 0, 0, 0, 0, 0, 0, 0, 0, 0, 0, 0, 0, 0, 0, 0, 0, 0, 0, 0, 0, 0, 0, 0, 1, 0, 0, 0, 0, 1, 0, 0, 0, 0, 0, 0, 0, 1, 0, 0, 0, 0, 0, 0, 0, 0, 0, 0, 0, 0, 0, 0, 0, 0, 0, 0, 0, 0, 0, 0, 0, 0, 0, 0, 0, 0, 0, 0, 0, 0, 0, 0, 0, 0, 0, 0, 0, 0, 0, 0, 0, 0, 0, 0, 0, 0, 0, 0, 0, 0, 0, 0, 0, 0, 1, 0, 0, 0, 0, 0, 0, 0, 0, 0, 0, 0, 0, 0, 0, 0, 0, 0, 0, 0, 0, 0, 0, 0, 1, 0, 0, 0, 0, 0, 0, 0, 0, 0, 0, 0, 0, 0, 0, 1, 0, 0, 0, 0, 0, 0, 0, 0, 0, 0, 0, 0, 0, 0, 0, 0, 0, 0, 0, 0, 0, 0, 0, 0, 0, 0, 0, 1, 0, 0, 0, 0, 0, 0, 0, 0, 0, 0, 0, 0, 0, 0, 0, 0, 0, 0, 0, 0, 0, 0, 0, 0, 0, 0, 0, 0, 0, 0, 0, 0, 0, 0, 0, 0, 0, 0, 0, 0, 0, 0, 0, 0, 0, 0, 0, 0, 0, 0, 0, 0, 0, 0, 0, 0, 0, 0, 0, 0, 0, 0, 0, 0, 0, 0, 1, 0, 0, 0, 0, 0, 0, 0, 0, 0, 0, 0, 0, 0, 0, 0, 0, 0, 0, 0, 0, 0, 0, 0, 0, 0, 0, 0, 0, 0, 0, 0, 0, 0, 0, 0, 0, 0, 0]	[13048, 33576, 276734, 361469, 489525, 602271, 649637, 716337, 1570706, 14805, 88797, 88232, 14785, 157330, 3599, 43354, 3345, 179594, 2223, 57186, 26280, 25760, 451744, 29890, 165474, 45838, 558106, 16591, 555972, 11674, 675163, 421332, 454076, 328137, 418487, 430642, 27251, 150451, 454084, 255373, 27341, 35358, 104846, 421902, 138594, 12506, 13928, 114108, 407549, 65798, 93895, 508755, 674419, 33202, 21523, 506444, 155006, 16391, 675304, 485902, 230659, 1369604, 1333, 141484, 372385, 2208, 148018, 29090, 14125, 10358, 328601, 1280, 1383114, 432232, 127755, 1037865, 365284, 675285, 500007, 27626, 353011, 219334, 1712, 60319, 4941, 40542, 421350, 469763, 46726, 346895, 171587, 63649, 15217, 33060, 84624, 418415, 27576, 119162, 14126, 20881, 426660, 77459, 1377056, 85305, 675138, 83724, 266225, 369179, 674321, 371561, 6968, 132933, 8516, 227437, 61682, 14440, 94091, 411450, 389011, 365538, 1248736, 394206, 316787, 675289, 20346, 37493, 675697, 16847, 518263, 445681, 570147, 16735, 1376042, 497330, 467361, 26465, 31241, 26386, 418411, 1369605, 3730, 675286, 378315, 374052, 674611, 591037, 675207, 136161, 543, 712273, 618127, 23093, 1248760, 139210, 444750, 61680, 3012, 96107, 453536, 418413, 1377665, 405365, 246, 304903, 675150, 27368, 454141, 11305, 611591, 397873, 1226008, 448986, 373970, 497230, 65415, 122901, 229058, 88739, 91783, 297372, 520664, 144940, 1369608, 333157, 151923, 900920, 19915, 104574, 139099, 1449169, 367860, 459125, 16960, 147981, 470033, 62259, 139241, 76538, 111498, 371655, 77474, 32869, 49931, 93995, 54547, 469217, 21459, 294107, 686036, 410802, 460466, 42013, 241, 66311, 16581, 2994, 52087, 83772, 390877, 122170, 291960, 510462, 304798, 37980, 364520, 67617, 674930, 115, 34266, 1354, 394229, 35486, 85553, 453570, 675711, 12428, 27629, 117758, 1043745, 341382, 485955, 675080, 27546, 149457, 1376019, 12825, 75752, 675152, 209224, 397731, 630356, 175447, 18694, 364693, 12890, 674555, 119498, 1153572, 236376, 374008, 674325, 139225, 27278, 674967, 453532, 111185, 454578, 1377257, 325239, 208749, 694481, 4584, 103658, 182921, 675270, 33055, 32459, 395607, 33889, 16450, 675173, 1078530, 1532240, 373985, 29005, 371546, 23199, 619, 675297, 798263, 88100, 57488, 421157, 430597, 394165, 315123, 453508, 23522, 161281, 16592, 418484, 675142, 421326, 126356, 15938, 56644, 365248, 495109, 1370, 2525, 252155, 508828, 16308, 32027, 104250, 618203, 674441, 351701, 674404, 692572, 554892, 795654, 495572, 111060, 22528, 242716, 286065, 46727, 419596, 66029]	[13048, 489525, 649637, 716337, 1570706]	[0, 0, 0, 0, 0, 0, 0, 0, 0, 0, 0, 0, 0, 1, 1, 1, 1, 1, 1, 1, 1, 1, 1, 1, 1, 1, 1, 1, 1, 1, 1, 1, 1, 1, 1, 1, 1, 1, 1, 1, 1, 1, 1, 1, 1, 1, 1, 1, 1, 1, 1, 1, 1, 1, 1, 1, 1, 1, 1, 1, 1, 1, 1, 1, 1, 1, 1, 1, 1, 1, 1, 1, 1, 1, 1, 1, 1, 1, 1, 1, 1, 1, 1, 1, 1, 1, 1, 1, 1, 1, 1, 1, 1, 1, 1, 1, 1, 1, 1, 1, 1, 1, 1, 1, 1, 1, 1, 1, 1, 1, 1, 1, 1, 1, 1, 1, 1, 1, 1, 1, 1, 1, 1, 1, 1, 1, 1, 1, 1, 1, 1, 1, 1, 1, 1, 1, 1, 1, 1, 1, 1, 1, 1, 1, 1, 1, 1, 1, 1, 1, 1, 1, 1, 1, 1, 1, 1, 1, 1, 1, 1, 1, 1, 1, 1, 1, 1, 1, 1, 1, 1, 1, 1, 1, 1, 1, 1, 1, 1, 1, 1, 1, 1, 1, 1, 1, 1, 1, 1, 1, 1, 1, 1, 1, 1, 1, 1, 1, 1, 1, 1, 1, 1, 1, 1, 1, 1, 1, 1, 1, 1, 1, 1, 1, 1, 1, 1, 1, 1, 1, 1, 1, 1, 1, 1, 1, 1, 1, 1, 1, 1, 1, 1, 1, 1, 1, 1, 1, 1, 1, 1, 1, 1, 1, 1, 1, 1, 1, 1, 1, 1, 1, 1, 1, 1, 1, 1, 1, 1, 1, 1, 1, 1, 1, 1, 1, 1, 1, 1, 1, 1, 1, 1, 1, 1, 1, 1, 1, 1, 1, 1, 1, 1, 1, 1, 1, 1, 1, 1, 1, 1, 1, 1, 1, 1, 1, 1, 1, 1, 1, 1, 1, 1, 1, 1, 1, 1, 1, 1, 1, 1, 1, 1, 1, 1, 1, 1, 1, 1, 1, 1, 1, 1, 1, 1, 1, 1, 1, 1, 1]	0.17253959997270646	11926.0	Fibroblast growth factor receptor 3	SINGLE PROTEIN	Homo sapiens	Homo sapiens	0.4	0.04242424242424243	0.990506329113924	0.3734177215189874	0.3575757575757576
P22607	330	14	0.14285714285714285	316	0.00949367088607595	5.0	325.0	SKIN EXFOLIATION	15.047619047619047	0.015567482704304341	[1, 0, 0, 0, 1, 0, 1, 1, 1, 0, 0, 0, 0, 0, 0, 0, 0, 0, 0, 0, 0, 0, 0, 0, 0, 0, 0, 0, 0, 0, 0, 0, 0, 0, 0, 0, 0, 0, 0, 0, 0, 0, 0, 0, 0, 0, 0, 0, 0, 0, 0, 0, 0, 0, 0, 0, 0, 0, 0, 0, 0, 0, 0, 0, 0, 0, 0, 0, 0, 0, 0, 0, 0, 0, 0, 0, 0, 0, 0, 0, 0, 0, 0, 0, 0, 0, 0, 0, 0, 0, 0, 0, 0, 0, 0, 0, 0, 0, 0, 0, 0, 0, 0, 0, 0, 0, 0, 0, 0, 0, 0, 0, 0, 0, 0, 0, 0, 0, 0, 0, 0, 0, 0, 0, 0, 0, 0, 0, 0, 0, 0, 0, 0, 0, 0, 0, 0, 0, 0, 0, 0, 0, 0, 0, 0, 0, 0, 0, 0, 0, 0, 0, 0, 0, 0, 0, 0, 0, 0, 0, 0, 0, 0, 0, 0, 0, 0, 0, 0, 0, 0, 0, 0, 0, 0, 0, 0, 0, 0, 0, 0, 0, 0, 0, 0, 0, 0, 0, 0, 0, 0, 0, 0, 0, 0, 0, 0, 0, 0, 0, 0, 0, 0, 0, 0, 0, 0, 0, 0, 0, 0, 0, 0, 0, 0, 0, 0, 0, 0, 0, 0, 0, 0, 0, 0, 0, 0, 0, 0, 0, 0, 0, 0, 0, 0, 0, 0, 0, 0, 0, 0, 0, 0, 0, 0, 0, 0, 0, 0, 0, 0, 0, 0, 0, 0, 0, 0, 0, 0, 0, 0, 0, 0, 0, 0, 0, 0, 0, 0, 0, 0, 0, 0, 0, 0, 0, 0, 0, 0, 0, 0, 0, 0, 0, 0, 0, 0, 0, 0, 0, 0, 0, 0, 0, 0, 0, 0, 0, 0, 0, 0, 0, 0, 0, 0, 0, 0, 0, 0, 0, 0, 0, 0, 0, 0, 0, 0, 0, 0, 0, 0, 0, 0, 0, 0, 0, 0, 0, 0, 0]	[1, 0, 1, 0, 0, 0, 1, 0, 0, 0, 0, 0, 1, 0, 0, 0, 0, 0, 0, 0, 0, 0, 0, 0, 0, 0, 0, 0, 0, 0, 0, 0, 0, 0, 0, 0, 1, 0, 0, 0, 0, 0, 0, 0, 0, 0, 0, 0, 0, 0, 0, 0, 0, 0, 0, 0, 0, 0, 0, 0, 0, 0, 0, 0, 0, 0, 0, 0, 0, 0, 0, 0, 0, 0, 0, 0, 0, 0, 0, 0, 0, 0, 0, 0, 0, 0, 0, 0, 0, 0, 0, 0, 0, 0, 0, 0, 0, 0, 0, 1, 0, 0, 0, 0, 0, 0, 0, 0, 0, 0, 0, 0, 0, 0, 1, 0, 0, 0, 0, 0, 0, 0, 0, 0, 0, 0, 0, 0, 0, 0, 0, 0, 0, 0, 0, 0, 0, 0, 0, 0, 0, 0, 0, 0, 0, 0, 0, 0, 0, 0, 0, 0, 0, 0, 0, 0, 0, 1, 0, 0, 0, 0, 0, 1, 0, 0, 0, 0, 0, 0, 0, 0, 0, 0, 0, 0, 0, 0, 0, 0, 0, 0, 0, 1, 0, 0, 0, 0, 0, 0, 0, 0, 0, 0, 0, 0, 0, 0, 0, 0, 0, 0, 0, 0, 0, 0, 0, 0, 0, 0, 0, 0, 0, 0, 0, 0, 0, 0, 0, 0, 0, 0, 0, 0, 0, 0, 0, 1, 0, 0, 0, 0, 0, 0, 0, 0, 0, 0, 0, 0, 0, 0, 0, 0, 0, 0, 0, 0, 0, 0, 0, 0, 0, 0, 0, 0, 0, 0, 0, 1, 0, 0, 0, 1, 0, 0, 0, 0, 0, 0, 0, 0, 0, 0, 0, 0, 0, 0, 0, 0, 0, 0, 0, 0, 0, 0, 0, 0, 0, 0, 0, 0, 0, 0, 0, 0, 0, 0, 0, 0, 0, 0, 0, 0, 0, 0, 0, 0, 0, 0, 0, 0, 0, 0, 0, 0, 0, 0, 0, 0, 0, 0, 1, 0, 0, 0, 0, 0, 0, 0]	[13048, 33576, 276734, 361469, 489525, 602271, 649637, 716337, 1570706, 14805, 88797, 88232, 14785, 157330, 3599, 43354, 3345, 179594, 2223, 57186, 26280, 25760, 451744, 29890, 165474, 45838, 558106, 16591, 555972, 11674, 675163, 421332, 454076, 328137, 418487, 430642, 27251, 150451, 454084, 255373, 27341, 35358, 104846, 421902, 138594, 12506, 13928, 114108, 407549, 65798, 93895, 508755, 674419, 33202, 21523, 506444, 155006, 16391, 675304, 485902, 230659, 1369604, 1333, 141484, 372385, 2208, 148018, 29090, 14125, 10358, 328601, 1280, 1383114, 432232, 127755, 1037865, 365284, 675285, 500007, 27626, 353011, 219334, 1712, 60319, 4941, 40542, 421350, 469763, 46726, 346895, 171587, 63649, 15217, 33060, 84624, 418415, 27576, 119162, 14126, 20881, 426660, 77459, 1377056, 85305, 675138, 83724, 266225, 369179, 674321, 371561, 6968, 132933, 8516, 227437, 61682, 14440, 94091, 411450, 389011, 365538, 1248736, 394206, 316787, 675289, 20346, 37493, 675697, 16847, 518263, 445681, 570147, 16735, 1376042, 497330, 467361, 26465, 31241, 26386, 418411, 1369605, 3730, 675286, 378315, 374052, 674611, 591037, 675207, 136161, 543, 712273, 618127, 23093, 1248760, 139210, 444750, 61680, 3012, 96107, 453536, 418413, 1377665, 405365, 246, 304903, 675150, 27368, 454141, 11305, 611591, 397873, 1226008, 448986, 373970, 497230, 65415, 122901, 229058, 88739, 91783, 297372, 520664, 144940, 1369608, 333157, 151923, 900920, 19915, 104574, 139099, 1449169, 367860, 459125, 16960, 147981, 470033, 62259, 139241, 76538, 111498, 371655, 77474, 32869, 49931, 93995, 54547, 469217, 21459, 294107, 686036, 410802, 460466, 42013, 241, 66311, 16581, 2994, 52087, 83772, 390877, 122170, 291960, 510462, 304798, 37980, 364520, 67617, 674930, 115, 34266, 1354, 394229, 35486, 85553, 453570, 675711, 12428, 27629, 117758, 1043745, 341382, 485955, 675080, 27546, 149457, 1376019, 12825, 75752, 675152, 209224, 397731, 630356, 175447, 18694, 364693, 12890, 674555, 119498, 1153572, 236376, 374008, 674325, 139225, 27278, 674967, 453532, 111185, 454578, 1377257, 325239, 208749, 694481, 4584, 103658, 182921, 675270, 33055, 32459, 395607, 33889, 16450, 675173, 1078530, 1532240, 373985, 29005, 371546, 23199, 619, 675297, 798263, 88100, 57488, 421157, 430597, 394165, 315123, 453508, 23522, 161281, 16592, 418484, 675142, 421326, 126356, 15938, 56644, 365248, 495109, 1370, 2525, 252155, 508828, 16308, 32027, 104250, 618203, 674441, 351701, 674404, 692572, 554892, 795654, 495572, 111060, 22528, 242716, 286065, 46727, 419596, 66029]	[13048, 489525, 649637, 716337, 1570706]	[0, 0, 0, 0, 0, 0, 0, 0, 0, 0, 0, 0, 0, 1, 1, 1, 1, 1, 1, 1, 1, 1, 1, 1, 1, 1, 1, 1, 1, 1, 1, 1, 1, 1, 1, 1, 1, 1, 1, 1, 1, 1, 1, 1, 1, 1, 1, 1, 1, 1, 1, 1, 1, 1, 1, 1, 1, 1, 1, 1, 1, 1, 1, 1, 1, 1, 1, 1, 1, 1, 1, 1, 1, 1, 1, 1, 1, 1, 1, 1, 1, 1, 1, 1, 1, 1, 1, 1, 1, 1, 1, 1, 1, 1, 1, 1, 1, 1, 1, 1, 1, 1, 1, 1, 1, 1, 1, 1, 1, 1, 1, 1, 1, 1, 1, 1, 1, 1, 1, 1, 1, 1, 1, 1, 1, 1, 1, 1, 1, 1, 1, 1, 1, 1, 1, 1, 1, 1, 1, 1, 1, 1, 1, 1, 1, 1, 1, 1, 1, 1, 1, 1, 1, 1, 1, 1, 1, 1, 1, 1, 1, 1, 1, 1, 1, 1, 1, 1, 1, 1, 1, 1, 1, 1, 1, 1, 1, 1, 1, 1, 1, 1, 1, 1, 1, 1, 1, 1, 1, 1, 1, 1, 1, 1, 1, 1, 1, 1, 1, 1, 1, 1, 1, 1, 1, 1, 1, 1, 1, 1, 1, 1, 1, 1, 1, 1, 1, 1, 1, 1, 1, 1, 1, 1, 1, 1, 1, 1, 1, 1, 1, 1, 1, 1, 1, 1, 1, 1, 1, 1, 1, 1, 1, 1, 1, 1, 1, 1, 1, 1, 1, 1, 1, 1, 1, 1, 1, 1, 1, 1, 1, 1, 1, 1, 1, 1, 1, 1, 1, 1, 1, 1, 1, 1, 1, 1, 1, 1, 1, 1, 1, 1, 1, 1, 1, 1, 1, 1, 1, 1, 1, 1, 1, 1, 1, 1, 1, 1, 1, 1, 1, 1, 1, 1, 1, 1, 1, 1, 1, 1, 1, 1, 1, 1, 1, 1, 1, 1, 1, 1, 1, 1, 1, 1, 1, 1, 1, 1, 1, 1]	0.17253959997270646	11926.0	Fibroblast growth factor receptor 3	SINGLE PROTEIN	Homo sapiens	Homo sapiens	0.4	0.04242424242424243	0.990506329113924	0.3734177215189874	0.3575757575757576
P22607	330	15	0.13333333333333333	315	0.009523809523809523	5.0	325.0	ABDOMINAL DISCOMFORT	14.0	0.01785094337800195	[1, 0, 0, 0, 1, 0, 1, 1, 1, 0, 0, 0, 0, 0, 0, 0, 0, 0, 0, 0, 0, 0, 0, 0, 0, 0, 0, 0, 0, 0, 0, 0, 0, 0, 0, 0, 0, 0, 0, 0, 0, 0, 0, 0, 0, 0, 0, 0, 0, 0, 0, 0, 0, 0, 0, 0, 0, 0, 0, 0, 0, 0, 0, 0, 0, 0, 0, 0, 0, 0, 0, 0, 0, 0, 0, 0, 0, 0, 0, 0, 0, 0, 0, 0, 0, 0, 0, 0, 0, 0, 0, 0, 0, 0, 0, 0, 0, 0, 0, 0, 0, 0, 0, 0, 0, 0, 0, 0, 0, 0, 0, 0, 0, 0, 0, 0, 0, 0, 0, 0, 0, 0, 0, 0, 0, 0, 0, 0, 0, 0, 0, 0, 0, 0, 0, 0, 0, 0, 0, 0, 0, 0, 0, 0, 0, 0, 0, 0, 0, 0, 0, 0, 0, 0, 0, 0, 0, 0, 0, 0, 0, 0, 0, 0, 0, 0, 0, 0, 0, 0, 0, 0, 0, 0, 0, 0, 0, 0, 0, 0, 0, 0, 0, 0, 0, 0, 0, 0, 0, 0, 0, 0, 0, 0, 0, 0, 0, 0, 0, 0, 0, 0, 0, 0, 0, 0, 0, 0, 0, 0, 0, 0, 0, 0, 0, 0, 0, 0, 0, 0, 0, 0, 0, 0, 0, 0, 0, 0, 0, 0, 0, 0, 0, 0, 0, 0, 0, 0, 0, 0, 0, 0, 0, 0, 0, 0, 0, 0, 0, 0, 0, 0, 0, 0, 0, 0, 0, 0, 0, 0, 0, 0, 0, 0, 0, 0, 0, 0, 0, 0, 0, 0, 0, 0, 0, 0, 0, 0, 0, 0, 0, 0, 0, 0, 0, 0, 0, 0, 0, 0, 0, 0, 0, 0, 0, 0, 0, 0, 0, 0, 0, 0, 0, 0, 0, 0, 0, 0, 0, 0, 0, 0, 0, 0, 0, 0, 0, 0, 0, 0, 0, 0, 0, 0, 0, 0, 0, 0, 0, 0]	[0, 0, 0, 1, 1, 1, 0, 1, 0, 1, 1, 0, 0, 1, 0, 0, 0, 0, 0, 0, 0, 0, 0, 0, 0, 0, 0, 0, 0, 0, 0, 0, 0, 0, 0, 0, 0, 0, 0, 0, 0, 0, 0, 0, 0, 0, 0, 0, 0, 0, 0, 0, 0, 0, 0, 0, 0, 0, 0, 0, 0, 0, 0, 0, 0, 0, 0, 0, 0, 0, 0, 0, 0, 0, 0, 0, 0, 0, 0, 0, 0, 1, 0, 0, 0, 0, 0, 1, 0, 0, 0, 0, 0, 0, 0, 0, 0, 0, 0, 0, 0, 0, 0, 0, 0, 0, 0, 0, 0, 1, 0, 0, 0, 0, 0, 0, 0, 0, 0, 0, 0, 0, 0, 0, 0, 0, 0, 0, 0, 0, 0, 0, 0, 0, 0, 0, 0, 0, 0, 0, 0, 0, 0, 0, 0, 0, 0, 0, 0, 0, 0, 0, 0, 0, 0, 0, 0, 1, 0, 0, 0, 0, 0, 0, 0, 0, 0, 0, 0, 0, 0, 0, 0, 0, 0, 0, 0, 0, 0, 0, 0, 0, 0, 0, 0, 0, 0, 0, 0, 0, 1, 0, 0, 0, 0, 0, 0, 0, 0, 0, 0, 0, 0, 0, 0, 0, 0, 0, 0, 0, 0, 0, 0, 0, 0, 0, 0, 0, 0, 0, 0, 0, 0, 0, 0, 0, 0, 0, 0, 0, 0, 0, 0, 0, 0, 0, 0, 0, 0, 0, 0, 0, 0, 0, 0, 0, 0, 0, 0, 0, 0, 0, 0, 0, 0, 0, 0, 1, 0, 0, 0, 0, 0, 0, 0, 0, 0, 0, 0, 0, 0, 0, 0, 0, 0, 0, 0, 0, 0, 0, 0, 0, 0, 0, 0, 1, 0, 0, 0, 0, 0, 0, 0, 0, 0, 0, 0, 0, 0, 0, 0, 0, 0, 0, 1, 0, 0, 0, 0, 0, 0, 0, 0, 0, 0, 0, 0, 0, 0, 0, 0, 0, 0, 0, 0, 0, 0, 0, 0, 0]	[13048, 33576, 276734, 361469, 489525, 602271, 649637, 716337, 1570706, 14805, 88797, 88232, 14785, 157330, 3599, 43354, 3345, 179594, 2223, 57186, 26280, 25760, 451744, 29890, 165474, 45838, 558106, 16591, 555972, 11674, 675163, 421332, 454076, 328137, 418487, 430642, 27251, 150451, 454084, 255373, 27341, 35358, 104846, 421902, 138594, 12506, 13928, 114108, 407549, 65798, 93895, 508755, 674419, 33202, 21523, 506444, 155006, 16391, 675304, 485902, 230659, 1369604, 1333, 141484, 372385, 2208, 148018, 29090, 14125, 10358, 328601, 1280, 1383114, 432232, 127755, 1037865, 365284, 675285, 500007, 27626, 353011, 219334, 1712, 60319, 4941, 40542, 421350, 469763, 46726, 346895, 171587, 63649, 15217, 33060, 84624, 418415, 27576, 119162, 14126, 20881, 426660, 77459, 1377056, 85305, 675138, 83724, 266225, 369179, 674321, 371561, 6968, 132933, 8516, 227437, 61682, 14440, 94091, 411450, 389011, 365538, 1248736, 394206, 316787, 675289, 20346, 37493, 675697, 16847, 518263, 445681, 570147, 16735, 1376042, 497330, 467361, 26465, 31241, 26386, 418411, 1369605, 3730, 675286, 378315, 374052, 674611, 591037, 675207, 136161, 543, 712273, 618127, 23093, 1248760, 139210, 444750, 61680, 3012, 96107, 453536, 418413, 1377665, 405365, 246, 304903, 675150, 27368, 454141, 11305, 611591, 397873, 1226008, 448986, 373970, 497230, 65415, 122901, 229058, 88739, 91783, 297372, 520664, 144940, 1369608, 333157, 151923, 900920, 19915, 104574, 139099, 1449169, 367860, 459125, 16960, 147981, 470033, 62259, 139241, 76538, 111498, 371655, 77474, 32869, 49931, 93995, 54547, 469217, 21459, 294107, 686036, 410802, 460466, 42013, 241, 66311, 16581, 2994, 52087, 83772, 390877, 122170, 291960, 510462, 304798, 37980, 364520, 67617, 674930, 115, 34266, 1354, 394229, 35486, 85553, 453570, 675711, 12428, 27629, 117758, 1043745, 341382, 485955, 675080, 27546, 149457, 1376019, 12825, 75752, 675152, 209224, 397731, 630356, 175447, 18694, 364693, 12890, 674555, 119498, 1153572, 236376, 374008, 674325, 139225, 27278, 674967, 453532, 111185, 454578, 1377257, 325239, 208749, 694481, 4584, 103658, 182921, 675270, 33055, 32459, 395607, 33889, 16450, 675173, 1078530, 1532240, 373985, 29005, 371546, 23199, 619, 675297, 798263, 88100, 57488, 421157, 430597, 394165, 315123, 453508, 23522, 161281, 16592, 418484, 675142, 421326, 126356, 15938, 56644, 365248, 495109, 1370, 2525, 252155, 508828, 16308, 32027, 104250, 618203, 674441, 351701, 674404, 692572, 554892, 795654, 495572, 111060, 22528, 242716, 286065, 46727, 419596, 66029]	[13048, 489525, 649637, 716337, 1570706]	[0, 0, 0, 0, 0, 0, 0, 0, 0, 0, 0, 0, 0, 1, 1, 1, 1, 1, 1, 1, 1, 1, 1, 1, 1, 1, 1, 1, 1, 1, 1, 1, 1, 1, 1, 1, 1, 1, 1, 1, 1, 1, 1, 1, 1, 1, 1, 1, 1, 1, 1, 1, 1, 1, 1, 1, 1, 1, 1, 1, 1, 1, 1, 1, 1, 1, 1, 1, 1, 1, 1, 1, 1, 1, 1, 1, 1, 1, 1, 1, 1, 1, 1, 1, 1, 1, 1, 1, 1, 1, 1, 1, 1, 1, 1, 1, 1, 1, 1, 1, 1, 1, 1, 1, 1, 1, 1, 1, 1, 1, 1, 1, 1, 1, 1, 1, 1, 1, 1, 1, 1, 1, 1, 1, 1, 1, 1, 1, 1, 1, 1, 1, 1, 1, 1, 1, 1, 1, 1, 1, 1, 1, 1, 1, 1, 1, 1, 1, 1, 1, 1, 1, 1, 1, 1, 1, 1, 1, 1, 1, 1, 1, 1, 1, 1, 1, 1, 1, 1, 1, 1, 1, 1, 1, 1, 1, 1, 1, 1, 1, 1, 1, 1, 1, 1, 1, 1, 1, 1, 1, 1, 1, 1, 1, 1, 1, 1, 1, 1, 1, 1, 1, 1, 1, 1, 1, 1, 1, 1, 1, 1, 1, 1, 1, 1, 1, 1, 1, 1, 1, 1, 1, 1, 1, 1, 1, 1, 1, 1, 1, 1, 1, 1, 1, 1, 1, 1, 1, 1, 1, 1, 1, 1, 1, 1, 1, 1, 1, 1, 1, 1, 1, 1, 1, 1, 1, 1, 1, 1, 1, 1, 1, 1, 1, 1, 1, 1, 1, 1, 1, 1, 1, 1, 1, 1, 1, 1, 1, 1, 1, 1, 1, 1, 1, 1, 1, 1, 1, 1, 1, 1, 1, 1, 1, 1, 1, 1, 1, 1, 1, 1, 1, 1, 1, 1, 1, 1, 1, 1, 1, 1, 1, 1, 1, 1, 1, 1, 1, 1, 1, 1, 1, 1, 1, 1, 1, 1, 1, 1, 1]	0.17586484957587106	11926.0	Fibroblast growth factor receptor 3	SINGLE PROTEIN	Homo sapiens	Homo sapiens	0.4	0.045454545454545456	0.9904761904761905	0.37142857142857144	0.35454545454545455
P22607	330	15	0.13333333333333333	315	0.009523809523809523	5.0	325.0	DRY MOUTH	14.0	0.01785094337800195	[1, 0, 0, 0, 1, 0, 1, 1, 1, 0, 0, 0, 0, 0, 0, 0, 0, 0, 0, 0, 0, 0, 0, 0, 0, 0, 0, 0, 0, 0, 0, 0, 0, 0, 0, 0, 0, 0, 0, 0, 0, 0, 0, 0, 0, 0, 0, 0, 0, 0, 0, 0, 0, 0, 0, 0, 0, 0, 0, 0, 0, 0, 0, 0, 0, 0, 0, 0, 0, 0, 0, 0, 0, 0, 0, 0, 0, 0, 0, 0, 0, 0, 0, 0, 0, 0, 0, 0, 0, 0, 0, 0, 0, 0, 0, 0, 0, 0, 0, 0, 0, 0, 0, 0, 0, 0, 0, 0, 0, 0, 0, 0, 0, 0, 0, 0, 0, 0, 0, 0, 0, 0, 0, 0, 0, 0, 0, 0, 0, 0, 0, 0, 0, 0, 0, 0, 0, 0, 0, 0, 0, 0, 0, 0, 0, 0, 0, 0, 0, 0, 0, 0, 0, 0, 0, 0, 0, 0, 0, 0, 0, 0, 0, 0, 0, 0, 0, 0, 0, 0, 0, 0, 0, 0, 0, 0, 0, 0, 0, 0, 0, 0, 0, 0, 0, 0, 0, 0, 0, 0, 0, 0, 0, 0, 0, 0, 0, 0, 0, 0, 0, 0, 0, 0, 0, 0, 0, 0, 0, 0, 0, 0, 0, 0, 0, 0, 0, 0, 0, 0, 0, 0, 0, 0, 0, 0, 0, 0, 0, 0, 0, 0, 0, 0, 0, 0, 0, 0, 0, 0, 0, 0, 0, 0, 0, 0, 0, 0, 0, 0, 0, 0, 0, 0, 0, 0, 0, 0, 0, 0, 0, 0, 0, 0, 0, 0, 0, 0, 0, 0, 0, 0, 0, 0, 0, 0, 0, 0, 0, 0, 0, 0, 0, 0, 0, 0, 0, 0, 0, 0, 0, 0, 0, 0, 0, 0, 0, 0, 0, 0, 0, 0, 0, 0, 0, 0, 0, 0, 0, 0, 0, 0, 0, 0, 0, 0, 0, 0, 0, 0, 0, 0, 0, 0, 0, 0, 0, 0, 0, 0]	[1, 0, 0, 0, 0, 0, 0, 1, 0, 1, 0, 0, 0, 0, 0, 0, 0, 0, 0, 0, 1, 0, 0, 0, 0, 0, 0, 0, 0, 0, 0, 0, 0, 0, 0, 0, 0, 0, 0, 0, 0, 0, 0, 0, 0, 0, 1, 0, 0, 0, 0, 0, 0, 0, 0, 0, 0, 0, 0, 0, 0, 0, 0, 0, 0, 0, 1, 0, 0, 0, 0, 0, 1, 0, 0, 0, 0, 0, 0, 0, 0, 0, 0, 0, 0, 0, 0, 1, 0, 0, 0, 0, 0, 0, 0, 0, 0, 0, 0, 0, 1, 0, 0, 0, 0, 0, 0, 0, 0, 0, 0, 0, 0, 0, 0, 0, 0, 0, 0, 0, 0, 0, 0, 0, 0, 0, 0, 0, 0, 0, 0, 0, 0, 0, 0, 0, 0, 0, 0, 0, 0, 0, 0, 0, 0, 0, 0, 0, 0, 0, 0, 0, 0, 0, 0, 0, 0, 0, 0, 0, 0, 0, 0, 0, 0, 0, 0, 0, 0, 0, 0, 0, 0, 0, 0, 0, 0, 0, 0, 0, 0, 0, 0, 0, 0, 0, 0, 0, 0, 0, 1, 0, 0, 0, 0, 0, 0, 0, 0, 0, 0, 0, 0, 0, 0, 0, 0, 0, 0, 0, 0, 0, 0, 0, 0, 0, 0, 0, 1, 0, 1, 0, 1, 0, 0, 0, 0, 0, 0, 0, 0, 0, 0, 0, 0, 0, 0, 0, 0, 0, 0, 0, 1, 0, 0, 0, 0, 0, 0, 0, 0, 0, 0, 0, 0, 0, 0, 0, 0, 0, 0, 0, 0, 0, 0, 0, 0, 0, 0, 0, 0, 0, 0, 0, 0, 0, 0, 0, 0, 0, 1, 0, 0, 0, 0, 0, 0, 0, 0, 0, 0, 0, 0, 0, 0, 0, 0, 0, 0, 0, 0, 0, 0, 0, 0, 0, 0, 0, 0, 0, 0, 0, 0, 0, 0, 0, 0, 0, 0, 0, 0, 0, 0, 0, 0, 0, 0, 0, 0, 0]	[13048, 33576, 276734, 361469, 489525, 602271, 649637, 716337, 1570706, 14805, 88797, 88232, 14785, 157330, 3599, 43354, 3345, 179594, 2223, 57186, 26280, 25760, 451744, 29890, 165474, 45838, 558106, 16591, 555972, 11674, 675163, 421332, 454076, 328137, 418487, 430642, 27251, 150451, 454084, 255373, 27341, 35358, 104846, 421902, 138594, 12506, 13928, 114108, 407549, 65798, 93895, 508755, 674419, 33202, 21523, 506444, 155006, 16391, 675304, 485902, 230659, 1369604, 1333, 141484, 372385, 2208, 148018, 29090, 14125, 10358, 328601, 1280, 1383114, 432232, 127755, 1037865, 365284, 675285, 500007, 27626, 353011, 219334, 1712, 60319, 4941, 40542, 421350, 469763, 46726, 346895, 171587, 63649, 15217, 33060, 84624, 418415, 27576, 119162, 14126, 20881, 426660, 77459, 1377056, 85305, 675138, 83724, 266225, 369179, 674321, 371561, 6968, 132933, 8516, 227437, 61682, 14440, 94091, 411450, 389011, 365538, 1248736, 394206, 316787, 675289, 20346, 37493, 675697, 16847, 518263, 445681, 570147, 16735, 1376042, 497330, 467361, 26465, 31241, 26386, 418411, 1369605, 3730, 675286, 378315, 374052, 674611, 591037, 675207, 136161, 543, 712273, 618127, 23093, 1248760, 139210, 444750, 61680, 3012, 96107, 453536, 418413, 1377665, 405365, 246, 304903, 675150, 27368, 454141, 11305, 611591, 397873, 1226008, 448986, 373970, 497230, 65415, 122901, 229058, 88739, 91783, 297372, 520664, 144940, 1369608, 333157, 151923, 900920, 19915, 104574, 139099, 1449169, 367860, 459125, 16960, 147981, 470033, 62259, 139241, 76538, 111498, 371655, 77474, 32869, 49931, 93995, 54547, 469217, 21459, 294107, 686036, 410802, 460466, 42013, 241, 66311, 16581, 2994, 52087, 83772, 390877, 122170, 291960, 510462, 304798, 37980, 364520, 67617, 674930, 115, 34266, 1354, 394229, 35486, 85553, 453570, 675711, 12428, 27629, 117758, 1043745, 341382, 485955, 675080, 27546, 149457, 1376019, 12825, 75752, 675152, 209224, 397731, 630356, 175447, 18694, 364693, 12890, 674555, 119498, 1153572, 236376, 374008, 674325, 139225, 27278, 674967, 453532, 111185, 454578, 1377257, 325239, 208749, 694481, 4584, 103658, 182921, 675270, 33055, 32459, 395607, 33889, 16450, 675173, 1078530, 1532240, 373985, 29005, 371546, 23199, 619, 675297, 798263, 88100, 57488, 421157, 430597, 394165, 315123, 453508, 23522, 161281, 16592, 418484, 675142, 421326, 126356, 15938, 56644, 365248, 495109, 1370, 2525, 252155, 508828, 16308, 32027, 104250, 618203, 674441, 351701, 674404, 692572, 554892, 795654, 495572, 111060, 22528, 242716, 286065, 46727, 419596, 66029]	[13048, 489525, 649637, 716337, 1570706]	[0, 0, 0, 0, 0, 0, 0, 0, 0, 0, 0, 0, 0, 1, 1, 1, 1, 1, 1, 1, 1, 1, 1, 1, 1, 1, 1, 1, 1, 1, 1, 1, 1, 1, 1, 1, 1, 1, 1, 1, 1, 1, 1, 1, 1, 1, 1, 1, 1, 1, 1, 1, 1, 1, 1, 1, 1, 1, 1, 1, 1, 1, 1, 1, 1, 1, 1, 1, 1, 1, 1, 1, 1, 1, 1, 1, 1, 1, 1, 1, 1, 1, 1, 1, 1, 1, 1, 1, 1, 1, 1, 1, 1, 1, 1, 1, 1, 1, 1, 1, 1, 1, 1, 1, 1, 1, 1, 1, 1, 1, 1, 1, 1, 1, 1, 1, 1, 1, 1, 1, 1, 1, 1, 1, 1, 1, 1, 1, 1, 1, 1, 1, 1, 1, 1, 1, 1, 1, 1, 1, 1, 1, 1, 1, 1, 1, 1, 1, 1, 1, 1, 1, 1, 1, 1, 1, 1, 1, 1, 1, 1, 1, 1, 1, 1, 1, 1, 1, 1, 1, 1, 1, 1, 1, 1, 1, 1, 1, 1, 1, 1, 1, 1, 1, 1, 1, 1, 1, 1, 1, 1, 1, 1, 1, 1, 1, 1, 1, 1, 1, 1, 1, 1, 1, 1, 1, 1, 1, 1, 1, 1, 1, 1, 1, 1, 1, 1, 1, 1, 1, 1, 1, 1, 1, 1, 1, 1, 1, 1, 1, 1, 1, 1, 1, 1, 1, 1, 1, 1, 1, 1, 1, 1, 1, 1, 1, 1, 1, 1, 1, 1, 1, 1, 1, 1, 1, 1, 1, 1, 1, 1, 1, 1, 1, 1, 1, 1, 1, 1, 1, 1, 1, 1, 1, 1, 1, 1, 1, 1, 1, 1, 1, 1, 1, 1, 1, 1, 1, 1, 1, 1, 1, 1, 1, 1, 1, 1, 1, 1, 1, 1, 1, 1, 1, 1, 1, 1, 1, 1, 1, 1, 1, 1, 1, 1, 1, 1, 1, 1, 1, 1, 1, 1, 1, 1, 1, 1, 1, 1, 1]	0.17586484957587106	11926.0	Fibroblast growth factor receptor 3	SINGLE PROTEIN	Homo sapiens	Homo sapiens	0.4	0.045454545454545456	0.9904761904761905	0.37142857142857144	0.35454545454545455
P22607	330	15	0.13333333333333333	315	0.009523809523809523	5.0	325.0	PNEUMOTHORAX	14.0	0.01785094337800195	[1, 0, 0, 0, 1, 0, 1, 1, 1, 0, 0, 0, 0, 0, 0, 0, 0, 0, 0, 0, 0, 0, 0, 0, 0, 0, 0, 0, 0, 0, 0, 0, 0, 0, 0, 0, 0, 0, 0, 0, 0, 0, 0, 0, 0, 0, 0, 0, 0, 0, 0, 0, 0, 0, 0, 0, 0, 0, 0, 0, 0, 0, 0, 0, 0, 0, 0, 0, 0, 0, 0, 0, 0, 0, 0, 0, 0, 0, 0, 0, 0, 0, 0, 0, 0, 0, 0, 0, 0, 0, 0, 0, 0, 0, 0, 0, 0, 0, 0, 0, 0, 0, 0, 0, 0, 0, 0, 0, 0, 0, 0, 0, 0, 0, 0, 0, 0, 0, 0, 0, 0, 0, 0, 0, 0, 0, 0, 0, 0, 0, 0, 0, 0, 0, 0, 0, 0, 0, 0, 0, 0, 0, 0, 0, 0, 0, 0, 0, 0, 0, 0, 0, 0, 0, 0, 0, 0, 0, 0, 0, 0, 0, 0, 0, 0, 0, 0, 0, 0, 0, 0, 0, 0, 0, 0, 0, 0, 0, 0, 0, 0, 0, 0, 0, 0, 0, 0, 0, 0, 0, 0, 0, 0, 0, 0, 0, 0, 0, 0, 0, 0, 0, 0, 0, 0, 0, 0, 0, 0, 0, 0, 0, 0, 0, 0, 0, 0, 0, 0, 0, 0, 0, 0, 0, 0, 0, 0, 0, 0, 0, 0, 0, 0, 0, 0, 0, 0, 0, 0, 0, 0, 0, 0, 0, 0, 0, 0, 0, 0, 0, 0, 0, 0, 0, 0, 0, 0, 0, 0, 0, 0, 0, 0, 0, 0, 0, 0, 0, 0, 0, 0, 0, 0, 0, 0, 0, 0, 0, 0, 0, 0, 0, 0, 0, 0, 0, 0, 0, 0, 0, 0, 0, 0, 0, 0, 0, 0, 0, 0, 0, 0, 0, 0, 0, 0, 0, 0, 0, 0, 0, 0, 0, 0, 0, 0, 0, 0, 0, 0, 0, 0, 0, 0, 0, 0, 0, 0, 0, 0, 0]	[1, 0, 0, 1, 1, 0, 0, 0, 0, 0, 0, 0, 1, 0, 0, 0, 0, 0, 0, 0, 0, 0, 0, 0, 0, 0, 0, 0, 0, 0, 0, 0, 0, 0, 0, 0, 0, 0, 0, 0, 0, 0, 0, 0, 0, 0, 0, 0, 0, 0, 0, 0, 0, 0, 0, 0, 0, 0, 0, 0, 0, 0, 0, 0, 0, 0, 0, 0, 0, 0, 0, 0, 0, 0, 0, 0, 1, 0, 0, 0, 0, 0, 0, 0, 0, 0, 0, 0, 0, 0, 0, 0, 0, 0, 0, 0, 0, 0, 0, 0, 0, 0, 0, 0, 0, 0, 0, 0, 0, 1, 0, 0, 0, 0, 0, 0, 0, 0, 0, 0, 0, 0, 0, 0, 0, 0, 0, 0, 0, 0, 0, 0, 0, 0, 0, 0, 0, 0, 0, 0, 0, 0, 0, 0, 0, 0, 0, 0, 0, 0, 0, 1, 0, 0, 0, 0, 0, 0, 0, 0, 0, 0, 0, 0, 0, 0, 0, 0, 0, 0, 0, 0, 0, 0, 0, 0, 0, 0, 0, 0, 0, 0, 0, 0, 0, 0, 0, 0, 0, 0, 0, 0, 0, 0, 0, 0, 0, 0, 0, 0, 0, 0, 0, 0, 0, 0, 0, 0, 0, 0, 0, 0, 0, 0, 0, 0, 0, 0, 0, 0, 0, 0, 1, 0, 0, 0, 0, 1, 0, 0, 1, 0, 0, 0, 0, 1, 0, 0, 0, 0, 0, 0, 0, 0, 0, 0, 0, 0, 0, 0, 0, 0, 0, 1, 0, 0, 0, 0, 0, 0, 1, 0, 0, 0, 0, 0, 0, 0, 0, 0, 0, 0, 0, 0, 0, 0, 0, 0, 0, 0, 0, 0, 0, 0, 0, 0, 0, 0, 0, 1, 1, 0, 0, 0, 0, 0, 0, 0, 0, 0, 0, 0, 0, 0, 0, 0, 0, 0, 0, 0, 0, 0, 0, 0, 0, 0, 0, 0, 0, 0, 0, 0, 0, 0, 0, 0, 0, 0, 0, 0]	[13048, 33576, 276734, 361469, 489525, 602271, 649637, 716337, 1570706, 14805, 88797, 88232, 14785, 157330, 3599, 43354, 3345, 179594, 2223, 57186, 26280, 25760, 451744, 29890, 165474, 45838, 558106, 16591, 555972, 11674, 675163, 421332, 454076, 328137, 418487, 430642, 27251, 150451, 454084, 255373, 27341, 35358, 104846, 421902, 138594, 12506, 13928, 114108, 407549, 65798, 93895, 508755, 674419, 33202, 21523, 506444, 155006, 16391, 675304, 485902, 230659, 1369604, 1333, 141484, 372385, 2208, 148018, 29090, 14125, 10358, 328601, 1280, 1383114, 432232, 127755, 1037865, 365284, 675285, 500007, 27626, 353011, 219334, 1712, 60319, 4941, 40542, 421350, 469763, 46726, 346895, 171587, 63649, 15217, 33060, 84624, 418415, 27576, 119162, 14126, 20881, 426660, 77459, 1377056, 85305, 675138, 83724, 266225, 369179, 674321, 371561, 6968, 132933, 8516, 227437, 61682, 14440, 94091, 411450, 389011, 365538, 1248736, 394206, 316787, 675289, 20346, 37493, 675697, 16847, 518263, 445681, 570147, 16735, 1376042, 497330, 467361, 26465, 31241, 26386, 418411, 1369605, 3730, 675286, 378315, 374052, 674611, 591037, 675207, 136161, 543, 712273, 618127, 23093, 1248760, 139210, 444750, 61680, 3012, 96107, 453536, 418413, 1377665, 405365, 246, 304903, 675150, 27368, 454141, 11305, 611591, 397873, 1226008, 448986, 373970, 497230, 65415, 122901, 229058, 88739, 91783, 297372, 520664, 144940, 1369608, 333157, 151923, 900920, 19915, 104574, 139099, 1449169, 367860, 459125, 16960, 147981, 470033, 62259, 139241, 76538, 111498, 371655, 77474, 32869, 49931, 93995, 54547, 469217, 21459, 294107, 686036, 410802, 460466, 42013, 241, 66311, 16581, 2994, 52087, 83772, 390877, 122170, 291960, 510462, 304798, 37980, 364520, 67617, 674930, 115, 34266, 1354, 394229, 35486, 85553, 453570, 675711, 12428, 27629, 117758, 1043745, 341382, 485955, 675080, 27546, 149457, 1376019, 12825, 75752, 675152, 209224, 397731, 630356, 175447, 18694, 364693, 12890, 674555, 119498, 1153572, 236376, 374008, 674325, 139225, 27278, 674967, 453532, 111185, 454578, 1377257, 325239, 208749, 694481, 4584, 103658, 182921, 675270, 33055, 32459, 395607, 33889, 16450, 675173, 1078530, 1532240, 373985, 29005, 371546, 23199, 619, 675297, 798263, 88100, 57488, 421157, 430597, 394165, 315123, 453508, 23522, 161281, 16592, 418484, 675142, 421326, 126356, 15938, 56644, 365248, 495109, 1370, 2525, 252155, 508828, 16308, 32027, 104250, 618203, 674441, 351701, 674404, 692572, 554892, 795654, 495572, 111060, 22528, 242716, 286065, 46727, 419596, 66029]	[13048, 489525, 649637, 716337, 1570706]	[0, 0, 0, 0, 0, 0, 0, 0, 0, 0, 0, 0, 0, 1, 1, 1, 1, 1, 1, 1, 1, 1, 1, 1, 1, 1, 1, 1, 1, 1, 1, 1, 1, 1, 1, 1, 1, 1, 1, 1, 1, 1, 1, 1, 1, 1, 1, 1, 1, 1, 1, 1, 1, 1, 1, 1, 1, 1, 1, 1, 1, 1, 1, 1, 1, 1, 1, 1, 1, 1, 1, 1, 1, 1, 1, 1, 1, 1, 1, 1, 1, 1, 1, 1, 1, 1, 1, 1, 1, 1, 1, 1, 1, 1, 1, 1, 1, 1, 1, 1, 1, 1, 1, 1, 1, 1, 1, 1, 1, 1, 1, 1, 1, 1, 1, 1, 1, 1, 1, 1, 1, 1, 1, 1, 1, 1, 1, 1, 1, 1, 1, 1, 1, 1, 1, 1, 1, 1, 1, 1, 1, 1, 1, 1, 1, 1, 1, 1, 1, 1, 1, 1, 1, 1, 1, 1, 1, 1, 1, 1, 1, 1, 1, 1, 1, 1, 1, 1, 1, 1, 1, 1, 1, 1, 1, 1, 1, 1, 1, 1, 1, 1, 1, 1, 1, 1, 1, 1, 1, 1, 1, 1, 1, 1, 1, 1, 1, 1, 1, 1, 1, 1, 1, 1, 1, 1, 1, 1, 1, 1, 1, 1, 1, 1, 1, 1, 1, 1, 1, 1, 1, 1, 1, 1, 1, 1, 1, 1, 1, 1, 1, 1, 1, 1, 1, 1, 1, 1, 1, 1, 1, 1, 1, 1, 1, 1, 1, 1, 1, 1, 1, 1, 1, 1, 1, 1, 1, 1, 1, 1, 1, 1, 1, 1, 1, 1, 1, 1, 1, 1, 1, 1, 1, 1, 1, 1, 1, 1, 1, 1, 1, 1, 1, 1, 1, 1, 1, 1, 1, 1, 1, 1, 1, 1, 1, 1, 1, 1, 1, 1, 1, 1, 1, 1, 1, 1, 1, 1, 1, 1, 1, 1, 1, 1, 1, 1, 1, 1, 1, 1, 1, 1, 1, 1, 1, 1, 1, 1, 1, 1]	0.17586484957587106	11926.0	Fibroblast growth factor receptor 3	SINGLE PROTEIN	Homo sapiens	Homo sapiens	0.4	0.045454545454545456	0.9904761904761905	0.37142857142857144	0.35454545454545455
P22607	330	16	0.125	314	0.009554140127388536	5.0	325.0	CHROMATURIA	13.083333333333336	0.020274207766401542	[1, 0, 0, 0, 1, 0, 1, 1, 1, 0, 0, 0, 0, 0, 0, 0, 0, 0, 0, 0, 0, 0, 0, 0, 0, 0, 0, 0, 0, 0, 0, 0, 0, 0, 0, 0, 0, 0, 0, 0, 0, 0, 0, 0, 0, 0, 0, 0, 0, 0, 0, 0, 0, 0, 0, 0, 0, 0, 0, 0, 0, 0, 0, 0, 0, 0, 0, 0, 0, 0, 0, 0, 0, 0, 0, 0, 0, 0, 0, 0, 0, 0, 0, 0, 0, 0, 0, 0, 0, 0, 0, 0, 0, 0, 0, 0, 0, 0, 0, 0, 0, 0, 0, 0, 0, 0, 0, 0, 0, 0, 0, 0, 0, 0, 0, 0, 0, 0, 0, 0, 0, 0, 0, 0, 0, 0, 0, 0, 0, 0, 0, 0, 0, 0, 0, 0, 0, 0, 0, 0, 0, 0, 0, 0, 0, 0, 0, 0, 0, 0, 0, 0, 0, 0, 0, 0, 0, 0, 0, 0, 0, 0, 0, 0, 0, 0, 0, 0, 0, 0, 0, 0, 0, 0, 0, 0, 0, 0, 0, 0, 0, 0, 0, 0, 0, 0, 0, 0, 0, 0, 0, 0, 0, 0, 0, 0, 0, 0, 0, 0, 0, 0, 0, 0, 0, 0, 0, 0, 0, 0, 0, 0, 0, 0, 0, 0, 0, 0, 0, 0, 0, 0, 0, 0, 0, 0, 0, 0, 0, 0, 0, 0, 0, 0, 0, 0, 0, 0, 0, 0, 0, 0, 0, 0, 0, 0, 0, 0, 0, 0, 0, 0, 0, 0, 0, 0, 0, 0, 0, 0, 0, 0, 0, 0, 0, 0, 0, 0, 0, 0, 0, 0, 0, 0, 0, 0, 0, 0, 0, 0, 0, 0, 0, 0, 0, 0, 0, 0, 0, 0, 0, 0, 0, 0, 0, 0, 0, 0, 0, 0, 0, 0, 0, 0, 0, 0, 0, 0, 0, 0, 0, 0, 0, 0, 0, 0, 0, 0, 0, 0, 0, 0, 0, 0, 0, 0, 0, 0, 0, 0]	[1, 0, 0, 0, 1, 0, 0, 0, 0, 0, 0, 0, 0, 0, 0, 0, 0, 0, 0, 0, 0, 0, 0, 0, 0, 0, 0, 0, 0, 0, 0, 0, 0, 0, 0, 0, 0, 0, 0, 0, 0, 0, 0, 0, 0, 0, 0, 0, 0, 0, 1, 0, 0, 1, 0, 0, 0, 0, 0, 0, 0, 0, 0, 0, 0, 0, 0, 0, 0, 0, 0, 0, 0, 0, 0, 0, 0, 0, 0, 0, 0, 0, 0, 0, 0, 0, 0, 0, 0, 0, 1, 0, 0, 0, 0, 0, 0, 0, 0, 0, 0, 0, 0, 0, 0, 0, 0, 0, 0, 1, 0, 0, 0, 0, 0, 0, 0, 0, 0, 0, 0, 0, 0, 0, 0, 0, 0, 0, 0, 0, 0, 0, 0, 0, 0, 1, 0, 0, 0, 0, 0, 0, 0, 0, 0, 0, 0, 0, 0, 0, 0, 0, 0, 0, 0, 0, 0, 1, 0, 0, 0, 0, 0, 0, 0, 0, 0, 0, 0, 0, 0, 0, 0, 0, 0, 0, 0, 0, 0, 0, 0, 1, 1, 0, 0, 0, 0, 0, 0, 0, 0, 0, 0, 0, 0, 0, 0, 0, 0, 0, 0, 0, 0, 0, 0, 0, 0, 0, 0, 0, 0, 0, 0, 0, 0, 0, 0, 0, 1, 0, 0, 0, 0, 1, 1, 0, 0, 0, 0, 0, 0, 0, 0, 0, 0, 0, 0, 0, 0, 1, 0, 0, 0, 0, 0, 0, 0, 0, 0, 0, 0, 0, 0, 0, 0, 0, 0, 0, 0, 0, 0, 0, 0, 0, 0, 0, 0, 0, 0, 0, 0, 0, 0, 0, 0, 0, 0, 0, 0, 0, 0, 0, 0, 0, 0, 1, 0, 0, 0, 0, 0, 0, 0, 0, 0, 0, 0, 0, 0, 1, 0, 0, 0, 0, 0, 0, 0, 0, 0, 0, 0, 0, 0, 0, 0, 0, 0, 0, 0, 0, 0, 0, 0, 0, 0, 0, 0, 0, 0, 0]	[13048, 33576, 276734, 361469, 489525, 602271, 649637, 716337, 1570706, 14805, 88797, 88232, 14785, 157330, 3599, 43354, 3345, 179594, 2223, 57186, 26280, 25760, 451744, 29890, 165474, 45838, 558106, 16591, 555972, 11674, 675163, 421332, 454076, 328137, 418487, 430642, 27251, 150451, 454084, 255373, 27341, 35358, 104846, 421902, 138594, 12506, 13928, 114108, 407549, 65798, 93895, 508755, 674419, 33202, 21523, 506444, 155006, 16391, 675304, 485902, 230659, 1369604, 1333, 141484, 372385, 2208, 148018, 29090, 14125, 10358, 328601, 1280, 1383114, 432232, 127755, 1037865, 365284, 675285, 500007, 27626, 353011, 219334, 1712, 60319, 4941, 40542, 421350, 469763, 46726, 346895, 171587, 63649, 15217, 33060, 84624, 418415, 27576, 119162, 14126, 20881, 426660, 77459, 1377056, 85305, 675138, 83724, 266225, 369179, 674321, 371561, 6968, 132933, 8516, 227437, 61682, 14440, 94091, 411450, 389011, 365538, 1248736, 394206, 316787, 675289, 20346, 37493, 675697, 16847, 518263, 445681, 570147, 16735, 1376042, 497330, 467361, 26465, 31241, 26386, 418411, 1369605, 3730, 675286, 378315, 374052, 674611, 591037, 675207, 136161, 543, 712273, 618127, 23093, 1248760, 139210, 444750, 61680, 3012, 96107, 453536, 418413, 1377665, 405365, 246, 304903, 675150, 27368, 454141, 11305, 611591, 397873, 1226008, 448986, 373970, 497230, 65415, 122901, 229058, 88739, 91783, 297372, 520664, 144940, 1369608, 333157, 151923, 900920, 19915, 104574, 139099, 1449169, 367860, 459125, 16960, 147981, 470033, 62259, 139241, 76538, 111498, 371655, 77474, 32869, 49931, 93995, 54547, 469217, 21459, 294107, 686036, 410802, 460466, 42013, 241, 66311, 16581, 2994, 52087, 83772, 390877, 122170, 291960, 510462, 304798, 37980, 364520, 67617, 674930, 115, 34266, 1354, 394229, 35486, 85553, 453570, 675711, 12428, 27629, 117758, 1043745, 341382, 485955, 675080, 27546, 149457, 1376019, 12825, 75752, 675152, 209224, 397731, 630356, 175447, 18694, 364693, 12890, 674555, 119498, 1153572, 236376, 374008, 674325, 139225, 27278, 674967, 453532, 111185, 454578, 1377257, 325239, 208749, 694481, 4584, 103658, 182921, 675270, 33055, 32459, 395607, 33889, 16450, 675173, 1078530, 1532240, 373985, 29005, 371546, 23199, 619, 675297, 798263, 88100, 57488, 421157, 430597, 394165, 315123, 453508, 23522, 161281, 16592, 418484, 675142, 421326, 126356, 15938, 56644, 365248, 495109, 1370, 2525, 252155, 508828, 16308, 32027, 104250, 618203, 674441, 351701, 674404, 692572, 554892, 795654, 495572, 111060, 22528, 242716, 286065, 46727, 419596, 66029]	[13048, 489525, 649637, 716337, 1570706]	[0, 0, 0, 0, 0, 0, 0, 0, 0, 0, 0, 0, 0, 1, 1, 1, 1, 1, 1, 1, 1, 1, 1, 1, 1, 1, 1, 1, 1, 1, 1, 1, 1, 1, 1, 1, 1, 1, 1, 1, 1, 1, 1, 1, 1, 1, 1, 1, 1, 1, 1, 1, 1, 1, 1, 1, 1, 1, 1, 1, 1, 1, 1, 1, 1, 1, 1, 1, 1, 1, 1, 1, 1, 1, 1, 1, 1, 1, 1, 1, 1, 1, 1, 1, 1, 1, 1, 1, 1, 1, 1, 1, 1, 1, 1, 1, 1, 1, 1, 1, 1, 1, 1, 1, 1, 1, 1, 1, 1, 1, 1, 1, 1, 1, 1, 1, 1, 1, 1, 1, 1, 1, 1, 1, 1, 1, 1, 1, 1, 1, 1, 1, 1, 1, 1, 1, 1, 1, 1, 1, 1, 1, 1, 1, 1, 1, 1, 1, 1, 1, 1, 1, 1, 1, 1, 1, 1, 1, 1, 1, 1, 1, 1, 1, 1, 1, 1, 1, 1, 1, 1, 1, 1, 1, 1, 1, 1, 1, 1, 1, 1, 1, 1, 1, 1, 1, 1, 1, 1, 1, 1, 1, 1, 1, 1, 1, 1, 1, 1, 1, 1, 1, 1, 1, 1, 1, 1, 1, 1, 1, 1, 1, 1, 1, 1, 1, 1, 1, 1, 1, 1, 1, 1, 1, 1, 1, 1, 1, 1, 1, 1, 1, 1, 1, 1, 1, 1, 1, 1, 1, 1, 1, 1, 1, 1, 1, 1, 1, 1, 1, 1, 1, 1, 1, 1, 1, 1, 1, 1, 1, 1, 1, 1, 1, 1, 1, 1, 1, 1, 1, 1, 1, 1, 1, 1, 1, 1, 1, 1, 1, 1, 1, 1, 1, 1, 1, 1, 1, 1, 1, 1, 1, 1, 1, 1, 1, 1, 1, 1, 1, 1, 1, 1, 1, 1, 1, 1, 1, 1, 1, 1, 1, 1, 1, 1, 1, 1, 1, 1, 1, 1, 1, 1, 1, 1, 1, 1, 1, 1, 1]	0.19260497378081465	11926.0	Fibroblast growth factor receptor 3	SINGLE PROTEIN	Homo sapiens	Homo sapiens	0.4	0.048484848484848485	0.9904458598726115	0.3694267515923567	0.35151515151515156
P22607	330	17	0.1176470588235294	313	0.009584664536741214	5.0	325.0	PROTEINURIA	12.274509803921571	0.022834327426008168	[1, 0, 0, 0, 1, 0, 1, 1, 1, 0, 0, 0, 0, 0, 0, 0, 0, 0, 0, 0, 0, 0, 0, 0, 0, 0, 0, 0, 0, 0, 0, 0, 0, 0, 0, 0, 0, 0, 0, 0, 0, 0, 0, 0, 0, 0, 0, 0, 0, 0, 0, 0, 0, 0, 0, 0, 0, 0, 0, 0, 0, 0, 0, 0, 0, 0, 0, 0, 0, 0, 0, 0, 0, 0, 0, 0, 0, 0, 0, 0, 0, 0, 0, 0, 0, 0, 0, 0, 0, 0, 0, 0, 0, 0, 0, 0, 0, 0, 0, 0, 0, 0, 0, 0, 0, 0, 0, 0, 0, 0, 0, 0, 0, 0, 0, 0, 0, 0, 0, 0, 0, 0, 0, 0, 0, 0, 0, 0, 0, 0, 0, 0, 0, 0, 0, 0, 0, 0, 0, 0, 0, 0, 0, 0, 0, 0, 0, 0, 0, 0, 0, 0, 0, 0, 0, 0, 0, 0, 0, 0, 0, 0, 0, 0, 0, 0, 0, 0, 0, 0, 0, 0, 0, 0, 0, 0, 0, 0, 0, 0, 0, 0, 0, 0, 0, 0, 0, 0, 0, 0, 0, 0, 0, 0, 0, 0, 0, 0, 0, 0, 0, 0, 0, 0, 0, 0, 0, 0, 0, 0, 0, 0, 0, 0, 0, 0, 0, 0, 0, 0, 0, 0, 0, 0, 0, 0, 0, 0, 0, 0, 0, 0, 0, 0, 0, 0, 0, 0, 0, 0, 0, 0, 0, 0, 0, 0, 0, 0, 0, 0, 0, 0, 0, 0, 0, 0, 0, 0, 0, 0, 0, 0, 0, 0, 0, 0, 0, 0, 0, 0, 0, 0, 0, 0, 0, 0, 0, 0, 0, 0, 0, 0, 0, 0, 0, 0, 0, 0, 0, 0, 0, 0, 0, 0, 0, 0, 0, 0, 0, 0, 0, 0, 0, 0, 0, 0, 0, 0, 0, 0, 0, 0, 0, 0, 0, 0, 0, 0, 0, 0, 0, 0, 0, 0, 0, 0, 0, 0, 0, 0]	[0, 0, 0, 0, 1, 0, 0, 1, 0, 0, 1, 0, 0, 0, 0, 0, 0, 0, 0, 0, 0, 0, 0, 0, 0, 0, 1, 0, 0, 0, 0, 0, 0, 0, 1, 0, 0, 0, 0, 0, 0, 0, 0, 0, 0, 0, 1, 0, 0, 0, 0, 0, 0, 1, 0, 0, 0, 0, 0, 0, 0, 0, 0, 0, 1, 0, 0, 0, 0, 1, 0, 0, 0, 0, 0, 0, 0, 0, 0, 0, 0, 0, 0, 0, 1, 0, 0, 0, 0, 0, 0, 0, 0, 0, 0, 0, 0, 0, 0, 0, 0, 0, 0, 0, 0, 1, 0, 0, 0, 0, 0, 0, 0, 0, 0, 0, 0, 0, 0, 0, 0, 0, 0, 0, 0, 0, 0, 0, 0, 0, 0, 0, 0, 0, 0, 0, 0, 0, 0, 0, 1, 0, 0, 0, 0, 0, 0, 0, 0, 0, 0, 0, 0, 0, 1, 0, 0, 0, 0, 0, 0, 0, 0, 0, 0, 0, 0, 0, 0, 0, 0, 0, 0, 0, 0, 0, 0, 0, 0, 0, 0, 0, 0, 0, 0, 0, 0, 0, 0, 0, 0, 1, 0, 0, 0, 0, 0, 0, 0, 0, 0, 0, 0, 0, 0, 0, 0, 0, 0, 0, 0, 0, 0, 0, 0, 0, 0, 0, 1, 0, 0, 0, 0, 0, 1, 0, 0, 0, 0, 0, 0, 0, 0, 0, 0, 0, 0, 0, 0, 0, 0, 0, 0, 0, 0, 0, 0, 0, 0, 0, 0, 0, 0, 0, 0, 0, 0, 0, 0, 0, 0, 0, 0, 0, 0, 0, 0, 0, 0, 0, 0, 0, 0, 0, 0, 0, 0, 0, 0, 0, 0, 0, 0, 0, 0, 0, 0, 0, 0, 0, 0, 0, 0, 0, 0, 0, 0, 0, 0, 0, 0, 0, 0, 0, 0, 0, 0, 0, 0, 0, 0, 0, 0, 0, 0, 0, 0, 0, 0, 0, 0, 0, 0, 0, 0, 0, 0, 1, 0, 0]	[13048, 33576, 276734, 361469, 489525, 602271, 649637, 716337, 1570706, 14805, 88797, 88232, 14785, 157330, 3599, 43354, 3345, 179594, 2223, 57186, 26280, 25760, 451744, 29890, 165474, 45838, 558106, 16591, 555972, 11674, 675163, 421332, 454076, 328137, 418487, 430642, 27251, 150451, 454084, 255373, 27341, 35358, 104846, 421902, 138594, 12506, 13928, 114108, 407549, 65798, 93895, 508755, 674419, 33202, 21523, 506444, 155006, 16391, 675304, 485902, 230659, 1369604, 1333, 141484, 372385, 2208, 148018, 29090, 14125, 10358, 328601, 1280, 1383114, 432232, 127755, 1037865, 365284, 675285, 500007, 27626, 353011, 219334, 1712, 60319, 4941, 40542, 421350, 469763, 46726, 346895, 171587, 63649, 15217, 33060, 84624, 418415, 27576, 119162, 14126, 20881, 426660, 77459, 1377056, 85305, 675138, 83724, 266225, 369179, 674321, 371561, 6968, 132933, 8516, 227437, 61682, 14440, 94091, 411450, 389011, 365538, 1248736, 394206, 316787, 675289, 20346, 37493, 675697, 16847, 518263, 445681, 570147, 16735, 1376042, 497330, 467361, 26465, 31241, 26386, 418411, 1369605, 3730, 675286, 378315, 374052, 674611, 591037, 675207, 136161, 543, 712273, 618127, 23093, 1248760, 139210, 444750, 61680, 3012, 96107, 453536, 418413, 1377665, 405365, 246, 304903, 675150, 27368, 454141, 11305, 611591, 397873, 1226008, 448986, 373970, 497230, 65415, 122901, 229058, 88739, 91783, 297372, 520664, 144940, 1369608, 333157, 151923, 900920, 19915, 104574, 139099, 1449169, 367860, 459125, 16960, 147981, 470033, 62259, 139241, 76538, 111498, 371655, 77474, 32869, 49931, 93995, 54547, 469217, 21459, 294107, 686036, 410802, 460466, 42013, 241, 66311, 16581, 2994, 52087, 83772, 390877, 122170, 291960, 510462, 304798, 37980, 364520, 67617, 674930, 115, 34266, 1354, 394229, 35486, 85553, 453570, 675711, 12428, 27629, 117758, 1043745, 341382, 485955, 675080, 27546, 149457, 1376019, 12825, 75752, 675152, 209224, 397731, 630356, 175447, 18694, 364693, 12890, 674555, 119498, 1153572, 236376, 374008, 674325, 139225, 27278, 674967, 453532, 111185, 454578, 1377257, 325239, 208749, 694481, 4584, 103658, 182921, 675270, 33055, 32459, 395607, 33889, 16450, 675173, 1078530, 1532240, 373985, 29005, 371546, 23199, 619, 675297, 798263, 88100, 57488, 421157, 430597, 394165, 315123, 453508, 23522, 161281, 16592, 418484, 675142, 421326, 126356, 15938, 56644, 365248, 495109, 1370, 2525, 252155, 508828, 16308, 32027, 104250, 618203, 674441, 351701, 674404, 692572, 554892, 795654, 495572, 111060, 22528, 242716, 286065, 46727, 419596, 66029]	[13048, 489525, 649637, 716337, 1570706]	[0, 0, 0, 0, 0, 0, 0, 0, 0, 0, 0, 0, 0, 1, 1, 1, 1, 1, 1, 1, 1, 1, 1, 1, 1, 1, 1, 1, 1, 1, 1, 1, 1, 1, 1, 1, 1, 1, 1, 1, 1, 1, 1, 1, 1, 1, 1, 1, 1, 1, 1, 1, 1, 1, 1, 1, 1, 1, 1, 1, 1, 1, 1, 1, 1, 1, 1, 1, 1, 1, 1, 1, 1, 1, 1, 1, 1, 1, 1, 1, 1, 1, 1, 1, 1, 1, 1, 1, 1, 1, 1, 1, 1, 1, 1, 1, 1, 1, 1, 1, 1, 1, 1, 1, 1, 1, 1, 1, 1, 1, 1, 1, 1, 1, 1, 1, 1, 1, 1, 1, 1, 1, 1, 1, 1, 1, 1, 1, 1, 1, 1, 1, 1, 1, 1, 1, 1, 1, 1, 1, 1, 1, 1, 1, 1, 1, 1, 1, 1, 1, 1, 1, 1, 1, 1, 1, 1, 1, 1, 1, 1, 1, 1, 1, 1, 1, 1, 1, 1, 1, 1, 1, 1, 1, 1, 1, 1, 1, 1, 1, 1, 1, 1, 1, 1, 1, 1, 1, 1, 1, 1, 1, 1, 1, 1, 1, 1, 1, 1, 1, 1, 1, 1, 1, 1, 1, 1, 1, 1, 1, 1, 1, 1, 1, 1, 1, 1, 1, 1, 1, 1, 1, 1, 1, 1, 1, 1, 1, 1, 1, 1, 1, 1, 1, 1, 1, 1, 1, 1, 1, 1, 1, 1, 1, 1, 1, 1, 1, 1, 1, 1, 1, 1, 1, 1, 1, 1, 1, 1, 1, 1, 1, 1, 1, 1, 1, 1, 1, 1, 1, 1, 1, 1, 1, 1, 1, 1, 1, 1, 1, 1, 1, 1, 1, 1, 1, 1, 1, 1, 1, 1, 1, 1, 1, 1, 1, 1, 1, 1, 1, 1, 1, 1, 1, 1, 1, 1, 1, 1, 1, 1, 1, 1, 1, 1, 1, 1, 1, 1, 1, 1, 1, 1, 1, 1, 1, 1, 1, 1, 1]	0.2094458998385577	11926.0	Fibroblast growth factor receptor 3	SINGLE PROTEIN	Homo sapiens	Homo sapiens	0.2	0.051515151515151514	0.9904153354632588	0.15654952076677317	0.1484848484848485
P22607	330	18	0.1111111111111111	312	0.009615384615384616	5.0	325.0	DRUG INTOLERANCE	11.555555555555555	0.025528383058209037	[1, 0, 0, 0, 1, 0, 1, 1, 1, 0, 0, 0, 0, 0, 0, 0, 0, 0, 0, 0, 0, 0, 0, 0, 0, 0, 0, 0, 0, 0, 0, 0, 0, 0, 0, 0, 0, 0, 0, 0, 0, 0, 0, 0, 0, 0, 0, 0, 0, 0, 0, 0, 0, 0, 0, 0, 0, 0, 0, 0, 0, 0, 0, 0, 0, 0, 0, 0, 0, 0, 0, 0, 0, 0, 0, 0, 0, 0, 0, 0, 0, 0, 0, 0, 0, 0, 0, 0, 0, 0, 0, 0, 0, 0, 0, 0, 0, 0, 0, 0, 0, 0, 0, 0, 0, 0, 0, 0, 0, 0, 0, 0, 0, 0, 0, 0, 0, 0, 0, 0, 0, 0, 0, 0, 0, 0, 0, 0, 0, 0, 0, 0, 0, 0, 0, 0, 0, 0, 0, 0, 0, 0, 0, 0, 0, 0, 0, 0, 0, 0, 0, 0, 0, 0, 0, 0, 0, 0, 0, 0, 0, 0, 0, 0, 0, 0, 0, 0, 0, 0, 0, 0, 0, 0, 0, 0, 0, 0, 0, 0, 0, 0, 0, 0, 0, 0, 0, 0, 0, 0, 0, 0, 0, 0, 0, 0, 0, 0, 0, 0, 0, 0, 0, 0, 0, 0, 0, 0, 0, 0, 0, 0, 0, 0, 0, 0, 0, 0, 0, 0, 0, 0, 0, 0, 0, 0, 0, 0, 0, 0, 0, 0, 0, 0, 0, 0, 0, 0, 0, 0, 0, 0, 0, 0, 0, 0, 0, 0, 0, 0, 0, 0, 0, 0, 0, 0, 0, 0, 0, 0, 0, 0, 0, 0, 0, 0, 0, 0, 0, 0, 0, 0, 0, 0, 0, 0, 0, 0, 0, 0, 0, 0, 0, 0, 0, 0, 0, 0, 0, 0, 0, 0, 0, 0, 0, 0, 0, 0, 0, 0, 0, 0, 0, 0, 0, 0, 0, 0, 0, 0, 0, 0, 0, 0, 0, 0, 0, 0, 0, 0, 0, 0, 0, 0, 0, 0, 0, 0, 0, 0]	[0, 0, 0, 0, 1, 1, 0, 1, 0, 1, 1, 0, 0, 0, 0, 0, 0, 0, 0, 0, 0, 0, 0, 0, 0, 0, 0, 0, 1, 0, 0, 0, 0, 0, 0, 0, 0, 0, 0, 0, 0, 0, 0, 0, 0, 1, 0, 0, 0, 0, 1, 0, 0, 0, 0, 0, 0, 0, 0, 0, 0, 0, 0, 0, 0, 0, 0, 0, 0, 0, 0, 0, 0, 0, 0, 0, 0, 0, 0, 0, 0, 0, 0, 0, 0, 0, 0, 0, 0, 0, 0, 0, 0, 0, 0, 0, 0, 0, 0, 0, 1, 0, 0, 0, 0, 0, 0, 0, 0, 0, 1, 0, 0, 0, 0, 0, 0, 0, 0, 0, 0, 0, 0, 0, 0, 0, 0, 0, 0, 0, 0, 0, 0, 0, 0, 1, 0, 0, 0, 0, 0, 0, 0, 1, 0, 0, 0, 0, 0, 0, 0, 0, 0, 0, 0, 0, 0, 0, 0, 0, 0, 0, 0, 0, 0, 0, 0, 0, 0, 0, 0, 0, 0, 0, 0, 0, 0, 0, 0, 0, 0, 0, 0, 0, 0, 0, 0, 0, 0, 0, 0, 0, 0, 0, 0, 0, 0, 0, 0, 1, 0, 0, 1, 0, 0, 0, 0, 0, 0, 0, 0, 0, 0, 0, 0, 0, 0, 0, 0, 0, 0, 1, 0, 0, 0, 0, 0, 0, 0, 0, 0, 0, 0, 0, 0, 0, 0, 0, 0, 0, 0, 0, 0, 0, 0, 0, 0, 0, 0, 0, 0, 0, 0, 0, 0, 0, 0, 0, 0, 0, 1, 0, 0, 0, 0, 0, 0, 0, 0, 0, 0, 0, 0, 0, 0, 0, 0, 0, 0, 0, 0, 0, 0, 0, 0, 0, 0, 0, 0, 1, 0, 0, 0, 0, 0, 0, 0, 0, 0, 0, 0, 0, 0, 0, 0, 0, 0, 0, 0, 0, 0, 0, 0, 0, 0, 0, 0, 0, 0, 0, 0, 0, 0, 0, 1, 0, 0, 0, 0, 0]	[13048, 33576, 276734, 361469, 489525, 602271, 649637, 716337, 1570706, 14805, 88797, 88232, 14785, 157330, 3599, 43354, 3345, 179594, 2223, 57186, 26280, 25760, 451744, 29890, 165474, 45838, 558106, 16591, 555972, 11674, 675163, 421332, 454076, 328137, 418487, 430642, 27251, 150451, 454084, 255373, 27341, 35358, 104846, 421902, 138594, 12506, 13928, 114108, 407549, 65798, 93895, 508755, 674419, 33202, 21523, 506444, 155006, 16391, 675304, 485902, 230659, 1369604, 1333, 141484, 372385, 2208, 148018, 29090, 14125, 10358, 328601, 1280, 1383114, 432232, 127755, 1037865, 365284, 675285, 500007, 27626, 353011, 219334, 1712, 60319, 4941, 40542, 421350, 469763, 46726, 346895, 171587, 63649, 15217, 33060, 84624, 418415, 27576, 119162, 14126, 20881, 426660, 77459, 1377056, 85305, 675138, 83724, 266225, 369179, 674321, 371561, 6968, 132933, 8516, 227437, 61682, 14440, 94091, 411450, 389011, 365538, 1248736, 394206, 316787, 675289, 20346, 37493, 675697, 16847, 518263, 445681, 570147, 16735, 1376042, 497330, 467361, 26465, 31241, 26386, 418411, 1369605, 3730, 675286, 378315, 374052, 674611, 591037, 675207, 136161, 543, 712273, 618127, 23093, 1248760, 139210, 444750, 61680, 3012, 96107, 453536, 418413, 1377665, 405365, 246, 304903, 675150, 27368, 454141, 11305, 611591, 397873, 1226008, 448986, 373970, 497230, 65415, 122901, 229058, 88739, 91783, 297372, 520664, 144940, 1369608, 333157, 151923, 900920, 19915, 104574, 139099, 1449169, 367860, 459125, 16960, 147981, 470033, 62259, 139241, 76538, 111498, 371655, 77474, 32869, 49931, 93995, 54547, 469217, 21459, 294107, 686036, 410802, 460466, 42013, 241, 66311, 16581, 2994, 52087, 83772, 390877, 122170, 291960, 510462, 304798, 37980, 364520, 67617, 674930, 115, 34266, 1354, 394229, 35486, 85553, 453570, 675711, 12428, 27629, 117758, 1043745, 341382, 485955, 675080, 27546, 149457, 1376019, 12825, 75752, 675152, 209224, 397731, 630356, 175447, 18694, 364693, 12890, 674555, 119498, 1153572, 236376, 374008, 674325, 139225, 27278, 674967, 453532, 111185, 454578, 1377257, 325239, 208749, 694481, 4584, 103658, 182921, 675270, 33055, 32459, 395607, 33889, 16450, 675173, 1078530, 1532240, 373985, 29005, 371546, 23199, 619, 675297, 798263, 88100, 57488, 421157, 430597, 394165, 315123, 453508, 23522, 161281, 16592, 418484, 675142, 421326, 126356, 15938, 56644, 365248, 495109, 1370, 2525, 252155, 508828, 16308, 32027, 104250, 618203, 674441, 351701, 674404, 692572, 554892, 795654, 495572, 111060, 22528, 242716, 286065, 46727, 419596, 66029]	[13048, 489525, 649637, 716337, 1570706]	[0, 0, 0, 0, 0, 0, 0, 0, 0, 0, 0, 0, 0, 1, 1, 1, 1, 1, 1, 1, 1, 1, 1, 1, 1, 1, 1, 1, 1, 1, 1, 1, 1, 1, 1, 1, 1, 1, 1, 1, 1, 1, 1, 1, 1, 1, 1, 1, 1, 1, 1, 1, 1, 1, 1, 1, 1, 1, 1, 1, 1, 1, 1, 1, 1, 1, 1, 1, 1, 1, 1, 1, 1, 1, 1, 1, 1, 1, 1, 1, 1, 1, 1, 1, 1, 1, 1, 1, 1, 1, 1, 1, 1, 1, 1, 1, 1, 1, 1, 1, 1, 1, 1, 1, 1, 1, 1, 1, 1, 1, 1, 1, 1, 1, 1, 1, 1, 1, 1, 1, 1, 1, 1, 1, 1, 1, 1, 1, 1, 1, 1, 1, 1, 1, 1, 1, 1, 1, 1, 1, 1, 1, 1, 1, 1, 1, 1, 1, 1, 1, 1, 1, 1, 1, 1, 1, 1, 1, 1, 1, 1, 1, 1, 1, 1, 1, 1, 1, 1, 1, 1, 1, 1, 1, 1, 1, 1, 1, 1, 1, 1, 1, 1, 1, 1, 1, 1, 1, 1, 1, 1, 1, 1, 1, 1, 1, 1, 1, 1, 1, 1, 1, 1, 1, 1, 1, 1, 1, 1, 1, 1, 1, 1, 1, 1, 1, 1, 1, 1, 1, 1, 1, 1, 1, 1, 1, 1, 1, 1, 1, 1, 1, 1, 1, 1, 1, 1, 1, 1, 1, 1, 1, 1, 1, 1, 1, 1, 1, 1, 1, 1, 1, 1, 1, 1, 1, 1, 1, 1, 1, 1, 1, 1, 1, 1, 1, 1, 1, 1, 1, 1, 1, 1, 1, 1, 1, 1, 1, 1, 1, 1, 1, 1, 1, 1, 1, 1, 1, 1, 1, 1, 1, 1, 1, 1, 1, 1, 1, 1, 1, 1, 1, 1, 1, 1, 1, 1, 1, 1, 1, 1, 1, 1, 1, 1, 1, 1, 1, 1, 1, 1, 1, 1, 1, 1, 1, 1, 1, 1, 1]	0.2190499965639872	11926.0	Fibroblast growth factor receptor 3	SINGLE PROTEIN	Homo sapiens	Homo sapiens	0.4	0.05454545454545454	0.9903846153846154	0.3653846153846154	0.34545454545454546
P22607	330	18	0.1111111111111111	312	0.009615384615384616	5.0	325.0	DRY SKIN	11.555555555555555	0.025528383058209037	[1, 0, 0, 0, 1, 0, 1, 1, 1, 0, 0, 0, 0, 0, 0, 0, 0, 0, 0, 0, 0, 0, 0, 0, 0, 0, 0, 0, 0, 0, 0, 0, 0, 0, 0, 0, 0, 0, 0, 0, 0, 0, 0, 0, 0, 0, 0, 0, 0, 0, 0, 0, 0, 0, 0, 0, 0, 0, 0, 0, 0, 0, 0, 0, 0, 0, 0, 0, 0, 0, 0, 0, 0, 0, 0, 0, 0, 0, 0, 0, 0, 0, 0, 0, 0, 0, 0, 0, 0, 0, 0, 0, 0, 0, 0, 0, 0, 0, 0, 0, 0, 0, 0, 0, 0, 0, 0, 0, 0, 0, 0, 0, 0, 0, 0, 0, 0, 0, 0, 0, 0, 0, 0, 0, 0, 0, 0, 0, 0, 0, 0, 0, 0, 0, 0, 0, 0, 0, 0, 0, 0, 0, 0, 0, 0, 0, 0, 0, 0, 0, 0, 0, 0, 0, 0, 0, 0, 0, 0, 0, 0, 0, 0, 0, 0, 0, 0, 0, 0, 0, 0, 0, 0, 0, 0, 0, 0, 0, 0, 0, 0, 0, 0, 0, 0, 0, 0, 0, 0, 0, 0, 0, 0, 0, 0, 0, 0, 0, 0, 0, 0, 0, 0, 0, 0, 0, 0, 0, 0, 0, 0, 0, 0, 0, 0, 0, 0, 0, 0, 0, 0, 0, 0, 0, 0, 0, 0, 0, 0, 0, 0, 0, 0, 0, 0, 0, 0, 0, 0, 0, 0, 0, 0, 0, 0, 0, 0, 0, 0, 0, 0, 0, 0, 0, 0, 0, 0, 0, 0, 0, 0, 0, 0, 0, 0, 0, 0, 0, 0, 0, 0, 0, 0, 0, 0, 0, 0, 0, 0, 0, 0, 0, 0, 0, 0, 0, 0, 0, 0, 0, 0, 0, 0, 0, 0, 0, 0, 0, 0, 0, 0, 0, 0, 0, 0, 0, 0, 0, 0, 0, 0, 0, 0, 0, 0, 0, 0, 0, 0, 0, 0, 0, 0, 0, 0, 0, 0, 0, 0, 0]	[1, 0, 1, 0, 0, 0, 1, 0, 0, 1, 0, 1, 1, 0, 0, 0, 0, 0, 0, 0, 0, 0, 0, 0, 0, 0, 0, 0, 0, 0, 0, 0, 0, 0, 0, 0, 0, 0, 0, 0, 0, 0, 0, 0, 0, 0, 1, 0, 0, 0, 0, 0, 0, 0, 0, 0, 0, 0, 0, 0, 0, 0, 0, 0, 0, 0, 0, 0, 0, 0, 0, 0, 0, 0, 0, 0, 0, 0, 0, 0, 0, 0, 0, 0, 1, 0, 0, 0, 0, 0, 0, 1, 0, 0, 0, 0, 0, 0, 0, 0, 0, 0, 0, 0, 0, 0, 0, 0, 1, 0, 0, 0, 0, 0, 0, 0, 0, 0, 0, 0, 0, 0, 0, 0, 0, 0, 0, 0, 0, 0, 0, 0, 0, 0, 0, 0, 0, 0, 0, 0, 0, 0, 0, 0, 0, 0, 0, 0, 0, 0, 0, 0, 1, 0, 0, 0, 1, 1, 0, 0, 0, 0, 0, 0, 0, 0, 0, 0, 0, 0, 0, 0, 0, 0, 0, 0, 0, 0, 0, 0, 0, 0, 0, 0, 0, 0, 0, 0, 0, 0, 0, 0, 0, 0, 0, 0, 0, 0, 0, 0, 0, 0, 0, 0, 0, 0, 0, 0, 0, 0, 0, 0, 0, 0, 0, 0, 0, 0, 1, 0, 0, 0, 0, 0, 1, 0, 0, 1, 0, 0, 0, 0, 0, 0, 0, 0, 0, 0, 0, 0, 0, 0, 0, 0, 0, 0, 0, 0, 0, 0, 0, 0, 0, 0, 0, 0, 0, 0, 0, 0, 0, 0, 0, 0, 0, 0, 0, 0, 0, 0, 0, 0, 0, 0, 0, 0, 0, 0, 0, 0, 0, 0, 0, 0, 0, 0, 0, 0, 0, 0, 0, 0, 0, 0, 0, 0, 1, 0, 0, 0, 0, 0, 0, 0, 0, 0, 0, 0, 0, 0, 0, 0, 0, 0, 0, 0, 0, 0, 0, 0, 0, 0, 1, 0, 0, 0, 0, 0, 0, 0]	[13048, 33576, 276734, 361469, 489525, 602271, 649637, 716337, 1570706, 14805, 88797, 88232, 14785, 157330, 3599, 43354, 3345, 179594, 2223, 57186, 26280, 25760, 451744, 29890, 165474, 45838, 558106, 16591, 555972, 11674, 675163, 421332, 454076, 328137, 418487, 430642, 27251, 150451, 454084, 255373, 27341, 35358, 104846, 421902, 138594, 12506, 13928, 114108, 407549, 65798, 93895, 508755, 674419, 33202, 21523, 506444, 155006, 16391, 675304, 485902, 230659, 1369604, 1333, 141484, 372385, 2208, 148018, 29090, 14125, 10358, 328601, 1280, 1383114, 432232, 127755, 1037865, 365284, 675285, 500007, 27626, 353011, 219334, 1712, 60319, 4941, 40542, 421350, 469763, 46726, 346895, 171587, 63649, 15217, 33060, 84624, 418415, 27576, 119162, 14126, 20881, 426660, 77459, 1377056, 85305, 675138, 83724, 266225, 369179, 674321, 371561, 6968, 132933, 8516, 227437, 61682, 14440, 94091, 411450, 389011, 365538, 1248736, 394206, 316787, 675289, 20346, 37493, 675697, 16847, 518263, 445681, 570147, 16735, 1376042, 497330, 467361, 26465, 31241, 26386, 418411, 1369605, 3730, 675286, 378315, 374052, 674611, 591037, 675207, 136161, 543, 712273, 618127, 23093, 1248760, 139210, 444750, 61680, 3012, 96107, 453536, 418413, 1377665, 405365, 246, 304903, 675150, 27368, 454141, 11305, 611591, 397873, 1226008, 448986, 373970, 497230, 65415, 122901, 229058, 88739, 91783, 297372, 520664, 144940, 1369608, 333157, 151923, 900920, 19915, 104574, 139099, 1449169, 367860, 459125, 16960, 147981, 470033, 62259, 139241, 76538, 111498, 371655, 77474, 32869, 49931, 93995, 54547, 469217, 21459, 294107, 686036, 410802, 460466, 42013, 241, 66311, 16581, 2994, 52087, 83772, 390877, 122170, 291960, 510462, 304798, 37980, 364520, 67617, 674930, 115, 34266, 1354, 394229, 35486, 85553, 453570, 675711, 12428, 27629, 117758, 1043745, 341382, 485955, 675080, 27546, 149457, 1376019, 12825, 75752, 675152, 209224, 397731, 630356, 175447, 18694, 364693, 12890, 674555, 119498, 1153572, 236376, 374008, 674325, 139225, 27278, 674967, 453532, 111185, 454578, 1377257, 325239, 208749, 694481, 4584, 103658, 182921, 675270, 33055, 32459, 395607, 33889, 16450, 675173, 1078530, 1532240, 373985, 29005, 371546, 23199, 619, 675297, 798263, 88100, 57488, 421157, 430597, 394165, 315123, 453508, 23522, 161281, 16592, 418484, 675142, 421326, 126356, 15938, 56644, 365248, 495109, 1370, 2525, 252155, 508828, 16308, 32027, 104250, 618203, 674441, 351701, 674404, 692572, 554892, 795654, 495572, 111060, 22528, 242716, 286065, 46727, 419596, 66029]	[13048, 489525, 649637, 716337, 1570706]	[0, 0, 0, 0, 0, 0, 0, 0, 0, 0, 0, 0, 0, 1, 1, 1, 1, 1, 1, 1, 1, 1, 1, 1, 1, 1, 1, 1, 1, 1, 1, 1, 1, 1, 1, 1, 1, 1, 1, 1, 1, 1, 1, 1, 1, 1, 1, 1, 1, 1, 1, 1, 1, 1, 1, 1, 1, 1, 1, 1, 1, 1, 1, 1, 1, 1, 1, 1, 1, 1, 1, 1, 1, 1, 1, 1, 1, 1, 1, 1, 1, 1, 1, 1, 1, 1, 1, 1, 1, 1, 1, 1, 1, 1, 1, 1, 1, 1, 1, 1, 1, 1, 1, 1, 1, 1, 1, 1, 1, 1, 1, 1, 1, 1, 1, 1, 1, 1, 1, 1, 1, 1, 1, 1, 1, 1, 1, 1, 1, 1, 1, 1, 1, 1, 1, 1, 1, 1, 1, 1, 1, 1, 1, 1, 1, 1, 1, 1, 1, 1, 1, 1, 1, 1, 1, 1, 1, 1, 1, 1, 1, 1, 1, 1, 1, 1, 1, 1, 1, 1, 1, 1, 1, 1, 1, 1, 1, 1, 1, 1, 1, 1, 1, 1, 1, 1, 1, 1, 1, 1, 1, 1, 1, 1, 1, 1, 1, 1, 1, 1, 1, 1, 1, 1, 1, 1, 1, 1, 1, 1, 1, 1, 1, 1, 1, 1, 1, 1, 1, 1, 1, 1, 1, 1, 1, 1, 1, 1, 1, 1, 1, 1, 1, 1, 1, 1, 1, 1, 1, 1, 1, 1, 1, 1, 1, 1, 1, 1, 1, 1, 1, 1, 1, 1, 1, 1, 1, 1, 1, 1, 1, 1, 1, 1, 1, 1, 1, 1, 1, 1, 1, 1, 1, 1, 1, 1, 1, 1, 1, 1, 1, 1, 1, 1, 1, 1, 1, 1, 1, 1, 1, 1, 1, 1, 1, 1, 1, 1, 1, 1, 1, 1, 1, 1, 1, 1, 1, 1, 1, 1, 1, 1, 1, 1, 1, 1, 1, 1, 1, 1, 1, 1, 1, 1, 1, 1, 1, 1, 1, 1]	0.2190499965639872	11926.0	Fibroblast growth factor receptor 3	SINGLE PROTEIN	Homo sapiens	Homo sapiens	0.4	0.05454545454545454	0.9903846153846154	0.3653846153846154	0.34545454545454546
P22607	330	19	0.10526315789473684	311	0.00964630225080386	5.0	325.0	PANCREATITIS	10.912280701754382	0.02835348438293968	[1, 0, 0, 0, 1, 0, 1, 1, 1, 0, 0, 0, 0, 0, 0, 0, 0, 0, 0, 0, 0, 0, 0, 0, 0, 0, 0, 0, 0, 0, 0, 0, 0, 0, 0, 0, 0, 0, 0, 0, 0, 0, 0, 0, 0, 0, 0, 0, 0, 0, 0, 0, 0, 0, 0, 0, 0, 0, 0, 0, 0, 0, 0, 0, 0, 0, 0, 0, 0, 0, 0, 0, 0, 0, 0, 0, 0, 0, 0, 0, 0, 0, 0, 0, 0, 0, 0, 0, 0, 0, 0, 0, 0, 0, 0, 0, 0, 0, 0, 0, 0, 0, 0, 0, 0, 0, 0, 0, 0, 0, 0, 0, 0, 0, 0, 0, 0, 0, 0, 0, 0, 0, 0, 0, 0, 0, 0, 0, 0, 0, 0, 0, 0, 0, 0, 0, 0, 0, 0, 0, 0, 0, 0, 0, 0, 0, 0, 0, 0, 0, 0, 0, 0, 0, 0, 0, 0, 0, 0, 0, 0, 0, 0, 0, 0, 0, 0, 0, 0, 0, 0, 0, 0, 0, 0, 0, 0, 0, 0, 0, 0, 0, 0, 0, 0, 0, 0, 0, 0, 0, 0, 0, 0, 0, 0, 0, 0, 0, 0, 0, 0, 0, 0, 0, 0, 0, 0, 0, 0, 0, 0, 0, 0, 0, 0, 0, 0, 0, 0, 0, 0, 0, 0, 0, 0, 0, 0, 0, 0, 0, 0, 0, 0, 0, 0, 0, 0, 0, 0, 0, 0, 0, 0, 0, 0, 0, 0, 0, 0, 0, 0, 0, 0, 0, 0, 0, 0, 0, 0, 0, 0, 0, 0, 0, 0, 0, 0, 0, 0, 0, 0, 0, 0, 0, 0, 0, 0, 0, 0, 0, 0, 0, 0, 0, 0, 0, 0, 0, 0, 0, 0, 0, 0, 0, 0, 0, 0, 0, 0, 0, 0, 0, 0, 0, 0, 0, 0, 0, 0, 0, 0, 0, 0, 0, 0, 0, 0, 0, 0, 0, 0, 0, 0, 0, 0, 0, 0, 0, 0, 0]	[0, 0, 0, 0, 1, 0, 1, 0, 0, 0, 0, 0, 0, 0, 0, 0, 0, 0, 0, 0, 0, 0, 1, 0, 0, 0, 0, 0, 0, 0, 0, 0, 0, 0, 0, 0, 0, 0, 0, 0, 0, 0, 0, 0, 0, 0, 0, 0, 0, 0, 0, 0, 0, 0, 0, 0, 0, 0, 0, 0, 0, 0, 0, 0, 0, 0, 0, 0, 0, 0, 0, 0, 0, 0, 0, 1, 0, 0, 0, 0, 0, 0, 0, 0, 0, 0, 0, 0, 0, 0, 0, 0, 0, 0, 0, 0, 0, 0, 0, 0, 0, 0, 0, 0, 1, 0, 0, 0, 0, 0, 0, 0, 0, 0, 0, 0, 0, 0, 0, 0, 0, 0, 0, 0, 0, 0, 0, 0, 0, 0, 0, 0, 0, 0, 0, 0, 1, 0, 0, 0, 0, 1, 0, 0, 0, 0, 0, 0, 0, 0, 0, 0, 0, 0, 0, 0, 0, 1, 0, 0, 0, 0, 0, 0, 0, 0, 0, 0, 0, 0, 0, 0, 1, 0, 0, 0, 0, 0, 0, 0, 0, 0, 0, 0, 0, 0, 0, 0, 0, 0, 0, 1, 0, 0, 1, 0, 0, 0, 0, 1, 0, 0, 0, 0, 0, 0, 0, 0, 0, 0, 0, 0, 0, 0, 0, 0, 0, 0, 1, 0, 0, 1, 0, 0, 0, 0, 0, 0, 0, 0, 0, 0, 0, 0, 0, 0, 0, 0, 0, 0, 0, 0, 0, 0, 0, 0, 0, 0, 0, 0, 0, 0, 0, 1, 0, 0, 0, 0, 0, 1, 0, 1, 0, 0, 0, 0, 0, 0, 0, 0, 0, 0, 0, 0, 0, 0, 0, 0, 0, 0, 0, 0, 0, 1, 0, 0, 0, 0, 0, 0, 0, 0, 0, 0, 0, 0, 0, 0, 0, 0, 0, 0, 0, 0, 0, 0, 0, 0, 0, 0, 0, 0, 0, 0, 0, 0, 0, 0, 0, 0, 0, 0, 0, 0, 1, 0, 0, 0, 0, 0]	[13048, 33576, 276734, 361469, 489525, 602271, 649637, 716337, 1570706, 14805, 88797, 88232, 14785, 157330, 3599, 43354, 3345, 179594, 2223, 57186, 26280, 25760, 451744, 29890, 165474, 45838, 558106, 16591, 555972, 11674, 675163, 421332, 454076, 328137, 418487, 430642, 27251, 150451, 454084, 255373, 27341, 35358, 104846, 421902, 138594, 12506, 13928, 114108, 407549, 65798, 93895, 508755, 674419, 33202, 21523, 506444, 155006, 16391, 675304, 485902, 230659, 1369604, 1333, 141484, 372385, 2208, 148018, 29090, 14125, 10358, 328601, 1280, 1383114, 432232, 127755, 1037865, 365284, 675285, 500007, 27626, 353011, 219334, 1712, 60319, 4941, 40542, 421350, 469763, 46726, 346895, 171587, 63649, 15217, 33060, 84624, 418415, 27576, 119162, 14126, 20881, 426660, 77459, 1377056, 85305, 675138, 83724, 266225, 369179, 674321, 371561, 6968, 132933, 8516, 227437, 61682, 14440, 94091, 411450, 389011, 365538, 1248736, 394206, 316787, 675289, 20346, 37493, 675697, 16847, 518263, 445681, 570147, 16735, 1376042, 497330, 467361, 26465, 31241, 26386, 418411, 1369605, 3730, 675286, 378315, 374052, 674611, 591037, 675207, 136161, 543, 712273, 618127, 23093, 1248760, 139210, 444750, 61680, 3012, 96107, 453536, 418413, 1377665, 405365, 246, 304903, 675150, 27368, 454141, 11305, 611591, 397873, 1226008, 448986, 373970, 497230, 65415, 122901, 229058, 88739, 91783, 297372, 520664, 144940, 1369608, 333157, 151923, 900920, 19915, 104574, 139099, 1449169, 367860, 459125, 16960, 147981, 470033, 62259, 139241, 76538, 111498, 371655, 77474, 32869, 49931, 93995, 54547, 469217, 21459, 294107, 686036, 410802, 460466, 42013, 241, 66311, 16581, 2994, 52087, 83772, 390877, 122170, 291960, 510462, 304798, 37980, 364520, 67617, 674930, 115, 34266, 1354, 394229, 35486, 85553, 453570, 675711, 12428, 27629, 117758, 1043745, 341382, 485955, 675080, 27546, 149457, 1376019, 12825, 75752, 675152, 209224, 397731, 630356, 175447, 18694, 364693, 12890, 674555, 119498, 1153572, 236376, 374008, 674325, 139225, 27278, 674967, 453532, 111185, 454578, 1377257, 325239, 208749, 694481, 4584, 103658, 182921, 675270, 33055, 32459, 395607, 33889, 16450, 675173, 1078530, 1532240, 373985, 29005, 371546, 23199, 619, 675297, 798263, 88100, 57488, 421157, 430597, 394165, 315123, 453508, 23522, 161281, 16592, 418484, 675142, 421326, 126356, 15938, 56644, 365248, 495109, 1370, 2525, 252155, 508828, 16308, 32027, 104250, 618203, 674441, 351701, 674404, 692572, 554892, 795654, 495572, 111060, 22528, 242716, 286065, 46727, 419596, 66029]	[13048, 489525, 649637, 716337, 1570706]	[0, 0, 0, 0, 0, 0, 0, 0, 0, 0, 0, 0, 0, 1, 1, 1, 1, 1, 1, 1, 1, 1, 1, 1, 1, 1, 1, 1, 1, 1, 1, 1, 1, 1, 1, 1, 1, 1, 1, 1, 1, 1, 1, 1, 1, 1, 1, 1, 1, 1, 1, 1, 1, 1, 1, 1, 1, 1, 1, 1, 1, 1, 1, 1, 1, 1, 1, 1, 1, 1, 1, 1, 1, 1, 1, 1, 1, 1, 1, 1, 1, 1, 1, 1, 1, 1, 1, 1, 1, 1, 1, 1, 1, 1, 1, 1, 1, 1, 1, 1, 1, 1, 1, 1, 1, 1, 1, 1, 1, 1, 1, 1, 1, 1, 1, 1, 1, 1, 1, 1, 1, 1, 1, 1, 1, 1, 1, 1, 1, 1, 1, 1, 1, 1, 1, 1, 1, 1, 1, 1, 1, 1, 1, 1, 1, 1, 1, 1, 1, 1, 1, 1, 1, 1, 1, 1, 1, 1, 1, 1, 1, 1, 1, 1, 1, 1, 1, 1, 1, 1, 1, 1, 1, 1, 1, 1, 1, 1, 1, 1, 1, 1, 1, 1, 1, 1, 1, 1, 1, 1, 1, 1, 1, 1, 1, 1, 1, 1, 1, 1, 1, 1, 1, 1, 1, 1, 1, 1, 1, 1, 1, 1, 1, 1, 1, 1, 1, 1, 1, 1, 1, 1, 1, 1, 1, 1, 1, 1, 1, 1, 1, 1, 1, 1, 1, 1, 1, 1, 1, 1, 1, 1, 1, 1, 1, 1, 1, 1, 1, 1, 1, 1, 1, 1, 1, 1, 1, 1, 1, 1, 1, 1, 1, 1, 1, 1, 1, 1, 1, 1, 1, 1, 1, 1, 1, 1, 1, 1, 1, 1, 1, 1, 1, 1, 1, 1, 1, 1, 1, 1, 1, 1, 1, 1, 1, 1, 1, 1, 1, 1, 1, 1, 1, 1, 1, 1, 1, 1, 1, 1, 1, 1, 1, 1, 1, 1, 1, 1, 1, 1, 1, 1, 1, 1, 1, 1, 1, 1, 1, 1]	0.22890301188177886	11926.0	Fibroblast growth factor receptor 3	SINGLE PROTEIN	Homo sapiens	Homo sapiens	0.4	0.05757575757575758	0.9903536977491961	0.36334405144694537	0.34242424242424246
P22607	330	8	0.125	322	0.012422360248447204	5.0	325.0	FAECES DISCOLOURED	10.0625	0.11614779199904447	[1, 0, 0, 0, 1, 0, 1, 1, 1, 0, 0, 0, 0, 0, 0, 0, 0, 0, 0, 0, 0, 0, 0, 0, 0, 0, 0, 0, 0, 0, 0, 0, 0, 0, 0, 0, 0, 0, 0, 0, 0, 0, 0, 0, 0, 0, 0, 0, 0, 0, 0, 0, 0, 0, 0, 0, 0, 0, 0, 0, 0, 0, 0, 0, 0, 0, 0, 0, 0, 0, 0, 0, 0, 0, 0, 0, 0, 0, 0, 0, 0, 0, 0, 0, 0, 0, 0, 0, 0, 0, 0, 0, 0, 0, 0, 0, 0, 0, 0, 0, 0, 0, 0, 0, 0, 0, 0, 0, 0, 0, 0, 0, 0, 0, 0, 0, 0, 0, 0, 0, 0, 0, 0, 0, 0, 0, 0, 0, 0, 0, 0, 0, 0, 0, 0, 0, 0, 0, 0, 0, 0, 0, 0, 0, 0, 0, 0, 0, 0, 0, 0, 0, 0, 0, 0, 0, 0, 0, 0, 0, 0, 0, 0, 0, 0, 0, 0, 0, 0, 0, 0, 0, 0, 0, 0, 0, 0, 0, 0, 0, 0, 0, 0, 0, 0, 0, 0, 0, 0, 0, 0, 0, 0, 0, 0, 0, 0, 0, 0, 0, 0, 0, 0, 0, 0, 0, 0, 0, 0, 0, 0, 0, 0, 0, 0, 0, 0, 0, 0, 0, 0, 0, 0, 0, 0, 0, 0, 0, 0, 0, 0, 0, 0, 0, 0, 0, 0, 0, 0, 0, 0, 0, 0, 0, 0, 0, 0, 0, 0, 0, 0, 0, 0, 0, 0, 0, 0, 0, 0, 0, 0, 0, 0, 0, 0, 0, 0, 0, 0, 0, 0, 0, 0, 0, 0, 0, 0, 0, 0, 0, 0, 0, 0, 0, 0, 0, 0, 0, 0, 0, 0, 0, 0, 0, 0, 0, 0, 0, 0, 0, 0, 0, 0, 0, 0, 0, 0, 0, 0, 0, 0, 0, 0, 0, 0, 0, 0, 0, 0, 0, 0, 0, 0, 0, 0, 0, 0, 0, 0, 0]	[0, 0, 0, 0, 1, 0, 0, 0, 0, 0, 1, 0, 0, 0, 0, 0, 0, 0, 0, 0, 0, 0, 0, 0, 0, 0, 0, 0, 0, 0, 0, 0, 0, 0, 0, 0, 0, 0, 0, 0, 0, 0, 0, 0, 0, 0, 0, 0, 0, 0, 0, 0, 0, 0, 0, 0, 0, 0, 0, 0, 0, 0, 0, 0, 0, 0, 0, 0, 0, 0, 0, 0, 0, 0, 0, 0, 0, 0, 0, 0, 0, 0, 0, 0, 0, 0, 0, 0, 0, 0, 0, 0, 0, 0, 1, 0, 0, 0, 0, 0, 0, 0, 0, 0, 0, 0, 0, 0, 0, 0, 0, 0, 0, 0, 0, 0, 0, 0, 0, 0, 0, 0, 0, 0, 0, 0, 0, 0, 0, 0, 0, 0, 0, 0, 0, 0, 0, 1, 0, 0, 0, 0, 0, 0, 0, 0, 0, 0, 0, 0, 0, 0, 0, 0, 0, 0, 0, 0, 0, 0, 0, 0, 0, 0, 1, 0, 0, 0, 0, 0, 0, 0, 0, 0, 0, 0, 0, 0, 0, 0, 0, 0, 0, 0, 0, 0, 0, 0, 0, 0, 0, 0, 0, 0, 0, 0, 0, 0, 0, 0, 0, 0, 0, 0, 0, 0, 0, 0, 0, 0, 0, 0, 0, 0, 0, 0, 0, 0, 0, 0, 0, 1, 0, 0, 1, 0, 0, 0, 0, 0, 0, 0, 0, 0, 0, 0, 0, 0, 0, 0, 0, 0, 0, 0, 0, 0, 0, 0, 0, 0, 0, 0, 0, 0, 0, 0, 0, 0, 0, 0, 0, 0, 0, 0, 0, 0, 0, 0, 0, 0, 0, 0, 0, 0, 0, 0, 0, 0, 0, 0, 0, 0, 0, 0, 0, 0, 0, 0, 0, 0, 0, 0, 0, 0, 0, 0, 0, 0, 0, 0, 0, 0, 1, 0, 0, 0, 0, 0, 0, 0, 0, 0, 0, 0, 0, 0, 0, 0, 0, 0, 0, 0, 0, 0, 0, 0, 0, 0, 0, 0]	[13048, 33576, 276734, 361469, 489525, 602271, 649637, 716337, 1570706, 14805, 88797, 88232, 14785, 157330, 3599, 43354, 3345, 179594, 2223, 57186, 26280, 25760, 451744, 29890, 165474, 45838, 558106, 16591, 555972, 11674, 675163, 421332, 454076, 328137, 418487, 430642, 27251, 150451, 454084, 255373, 27341, 35358, 104846, 421902, 138594, 12506, 13928, 114108, 407549, 65798, 93895, 508755, 674419, 33202, 21523, 506444, 155006, 16391, 675304, 485902, 230659, 1369604, 1333, 141484, 372385, 2208, 148018, 29090, 14125, 10358, 328601, 1280, 1383114, 432232, 127755, 1037865, 365284, 675285, 500007, 27626, 353011, 219334, 1712, 60319, 4941, 40542, 421350, 469763, 46726, 346895, 171587, 63649, 15217, 33060, 84624, 418415, 27576, 119162, 14126, 20881, 426660, 77459, 1377056, 85305, 675138, 83724, 266225, 369179, 674321, 371561, 6968, 132933, 8516, 227437, 61682, 14440, 94091, 411450, 389011, 365538, 1248736, 394206, 316787, 675289, 20346, 37493, 675697, 16847, 518263, 445681, 570147, 16735, 1376042, 497330, 467361, 26465, 31241, 26386, 418411, 1369605, 3730, 675286, 378315, 374052, 674611, 591037, 675207, 136161, 543, 712273, 618127, 23093, 1248760, 139210, 444750, 61680, 3012, 96107, 453536, 418413, 1377665, 405365, 246, 304903, 675150, 27368, 454141, 11305, 611591, 397873, 1226008, 448986, 373970, 497230, 65415, 122901, 229058, 88739, 91783, 297372, 520664, 144940, 1369608, 333157, 151923, 900920, 19915, 104574, 139099, 1449169, 367860, 459125, 16960, 147981, 470033, 62259, 139241, 76538, 111498, 371655, 77474, 32869, 49931, 93995, 54547, 469217, 21459, 294107, 686036, 410802, 460466, 42013, 241, 66311, 16581, 2994, 52087, 83772, 390877, 122170, 291960, 510462, 304798, 37980, 364520, 67617, 674930, 115, 34266, 1354, 394229, 35486, 85553, 453570, 675711, 12428, 27629, 117758, 1043745, 341382, 485955, 675080, 27546, 149457, 1376019, 12825, 75752, 675152, 209224, 397731, 630356, 175447, 18694, 364693, 12890, 674555, 119498, 1153572, 236376, 374008, 674325, 139225, 27278, 674967, 453532, 111185, 454578, 1377257, 325239, 208749, 694481, 4584, 103658, 182921, 675270, 33055, 32459, 395607, 33889, 16450, 675173, 1078530, 1532240, 373985, 29005, 371546, 23199, 619, 675297, 798263, 88100, 57488, 421157, 430597, 394165, 315123, 453508, 23522, 161281, 16592, 418484, 675142, 421326, 126356, 15938, 56644, 365248, 495109, 1370, 2525, 252155, 508828, 16308, 32027, 104250, 618203, 674441, 351701, 674404, 692572, 554892, 795654, 495572, 111060, 22528, 242716, 286065, 46727, 419596, 66029]	[13048, 489525, 649637, 716337, 1570706]	[0, 0, 0, 0, 0, 0, 0, 0, 0, 0, 0, 0, 0, 1, 1, 1, 1, 1, 1, 1, 1, 1, 1, 1, 1, 1, 1, 1, 1, 1, 1, 1, 1, 1, 1, 1, 1, 1, 1, 1, 1, 1, 1, 1, 1, 1, 1, 1, 1, 1, 1, 1, 1, 1, 1, 1, 1, 1, 1, 1, 1, 1, 1, 1, 1, 1, 1, 1, 1, 1, 1, 1, 1, 1, 1, 1, 1, 1, 1, 1, 1, 1, 1, 1, 1, 1, 1, 1, 1, 1, 1, 1, 1, 1, 1, 1, 1, 1, 1, 1, 1, 1, 1, 1, 1, 1, 1, 1, 1, 1, 1, 1, 1, 1, 1, 1, 1, 1, 1, 1, 1, 1, 1, 1, 1, 1, 1, 1, 1, 1, 1, 1, 1, 1, 1, 1, 1, 1, 1, 1, 1, 1, 1, 1, 1, 1, 1, 1, 1, 1, 1, 1, 1, 1, 1, 1, 1, 1, 1, 1, 1, 1, 1, 1, 1, 1, 1, 1, 1, 1, 1, 1, 1, 1, 1, 1, 1, 1, 1, 1, 1, 1, 1, 1, 1, 1, 1, 1, 1, 1, 1, 1, 1, 1, 1, 1, 1, 1, 1, 1, 1, 1, 1, 1, 1, 1, 1, 1, 1, 1, 1, 1, 1, 1, 1, 1, 1, 1, 1, 1, 1, 1, 1, 1, 1, 1, 1, 1, 1, 1, 1, 1, 1, 1, 1, 1, 1, 1, 1, 1, 1, 1, 1, 1, 1, 1, 1, 1, 1, 1, 1, 1, 1, 1, 1, 1, 1, 1, 1, 1, 1, 1, 1, 1, 1, 1, 1, 1, 1, 1, 1, 1, 1, 1, 1, 1, 1, 1, 1, 1, 1, 1, 1, 1, 1, 1, 1, 1, 1, 1, 1, 1, 1, 1, 1, 1, 1, 1, 1, 1, 1, 1, 1, 1, 1, 1, 1, 1, 1, 1, 1, 1, 1, 1, 1, 1, 1, 1, 1, 1, 1, 1, 1, 1, 1, 1, 1, 1, 1, 1]	0.23693451361971404	11926.0	Fibroblast growth factor receptor 3	SINGLE PROTEIN	Homo sapiens	Homo sapiens	0.2	0.024242424242424242	0.9875776397515528	0.1801242236024845	0.17575757575757578
P22607	330	12	0.08333333333333333	318	0.012578616352201259	5.0	325.0	DEEP VEIN THROMBOSIS	6.625	0.17002572354593112	[1, 0, 0, 0, 1, 0, 1, 1, 1, 0, 0, 0, 0, 0, 0, 0, 0, 0, 0, 0, 0, 0, 0, 0, 0, 0, 0, 0, 0, 0, 0, 0, 0, 0, 0, 0, 0, 0, 0, 0, 0, 0, 0, 0, 0, 0, 0, 0, 0, 0, 0, 0, 0, 0, 0, 0, 0, 0, 0, 0, 0, 0, 0, 0, 0, 0, 0, 0, 0, 0, 0, 0, 0, 0, 0, 0, 0, 0, 0, 0, 0, 0, 0, 0, 0, 0, 0, 0, 0, 0, 0, 0, 0, 0, 0, 0, 0, 0, 0, 0, 0, 0, 0, 0, 0, 0, 0, 0, 0, 0, 0, 0, 0, 0, 0, 0, 0, 0, 0, 0, 0, 0, 0, 0, 0, 0, 0, 0, 0, 0, 0, 0, 0, 0, 0, 0, 0, 0, 0, 0, 0, 0, 0, 0, 0, 0, 0, 0, 0, 0, 0, 0, 0, 0, 0, 0, 0, 0, 0, 0, 0, 0, 0, 0, 0, 0, 0, 0, 0, 0, 0, 0, 0, 0, 0, 0, 0, 0, 0, 0, 0, 0, 0, 0, 0, 0, 0, 0, 0, 0, 0, 0, 0, 0, 0, 0, 0, 0, 0, 0, 0, 0, 0, 0, 0, 0, 0, 0, 0, 0, 0, 0, 0, 0, 0, 0, 0, 0, 0, 0, 0, 0, 0, 0, 0, 0, 0, 0, 0, 0, 0, 0, 0, 0, 0, 0, 0, 0, 0, 0, 0, 0, 0, 0, 0, 0, 0, 0, 0, 0, 0, 0, 0, 0, 0, 0, 0, 0, 0, 0, 0, 0, 0, 0, 0, 0, 0, 0, 0, 0, 0, 0, 0, 0, 0, 0, 0, 0, 0, 0, 0, 0, 0, 0, 0, 0, 0, 0, 0, 0, 0, 0, 0, 0, 0, 0, 0, 0, 0, 0, 0, 0, 0, 0, 0, 0, 0, 0, 0, 0, 0, 0, 0, 0, 0, 0, 0, 0, 0, 0, 0, 0, 0, 0, 0, 0, 0, 0, 0, 0]	[0, 0, 0, 0, 0, 0, 1, 0, 0, 0, 0, 0, 0, 0, 0, 0, 0, 0, 0, 0, 0, 0, 0, 0, 0, 0, 0, 0, 1, 0, 0, 0, 0, 0, 0, 0, 0, 0, 0, 0, 0, 0, 0, 0, 0, 0, 0, 0, 0, 0, 0, 0, 0, 0, 0, 0, 0, 0, 0, 0, 0, 0, 0, 0, 0, 0, 0, 0, 0, 0, 0, 0, 0, 0, 1, 0, 0, 0, 0, 0, 0, 0, 0, 0, 0, 0, 0, 0, 0, 0, 0, 0, 0, 0, 1, 0, 0, 0, 1, 0, 0, 0, 0, 0, 0, 0, 1, 0, 0, 0, 0, 0, 0, 0, 0, 0, 0, 0, 0, 0, 0, 0, 0, 0, 0, 0, 0, 0, 0, 0, 0, 0, 0, 0, 0, 0, 1, 0, 0, 0, 0, 0, 0, 0, 0, 0, 0, 0, 0, 0, 0, 0, 0, 0, 0, 0, 0, 0, 0, 0, 0, 0, 0, 0, 0, 0, 0, 0, 0, 0, 0, 0, 0, 0, 0, 0, 0, 0, 0, 0, 0, 0, 0, 0, 0, 0, 0, 0, 0, 0, 0, 0, 0, 0, 0, 0, 0, 0, 0, 0, 0, 0, 0, 0, 0, 0, 0, 0, 0, 0, 0, 0, 0, 0, 0, 0, 0, 0, 0, 0, 0, 0, 1, 0, 1, 1, 0, 0, 0, 0, 0, 0, 0, 0, 0, 0, 0, 0, 0, 0, 0, 1, 0, 0, 0, 0, 0, 0, 0, 0, 0, 0, 0, 0, 0, 0, 0, 0, 0, 0, 0, 0, 0, 0, 0, 0, 0, 0, 0, 0, 0, 0, 0, 0, 0, 0, 0, 0, 0, 0, 0, 0, 0, 0, 0, 0, 0, 0, 0, 0, 0, 0, 0, 0, 0, 0, 0, 0, 0, 0, 0, 0, 0, 0, 0, 0, 0, 0, 0, 0, 0, 0, 1, 0, 0, 0, 0, 0, 0, 0, 0, 0, 0, 0, 0, 0, 0, 0, 0, 0]	[13048, 33576, 276734, 361469, 489525, 602271, 649637, 716337, 1570706, 14805, 88797, 88232, 14785, 157330, 3599, 43354, 3345, 179594, 2223, 57186, 26280, 25760, 451744, 29890, 165474, 45838, 558106, 16591, 555972, 11674, 675163, 421332, 454076, 328137, 418487, 430642, 27251, 150451, 454084, 255373, 27341, 35358, 104846, 421902, 138594, 12506, 13928, 114108, 407549, 65798, 93895, 508755, 674419, 33202, 21523, 506444, 155006, 16391, 675304, 485902, 230659, 1369604, 1333, 141484, 372385, 2208, 148018, 29090, 14125, 10358, 328601, 1280, 1383114, 432232, 127755, 1037865, 365284, 675285, 500007, 27626, 353011, 219334, 1712, 60319, 4941, 40542, 421350, 469763, 46726, 346895, 171587, 63649, 15217, 33060, 84624, 418415, 27576, 119162, 14126, 20881, 426660, 77459, 1377056, 85305, 675138, 83724, 266225, 369179, 674321, 371561, 6968, 132933, 8516, 227437, 61682, 14440, 94091, 411450, 389011, 365538, 1248736, 394206, 316787, 675289, 20346, 37493, 675697, 16847, 518263, 445681, 570147, 16735, 1376042, 497330, 467361, 26465, 31241, 26386, 418411, 1369605, 3730, 675286, 378315, 374052, 674611, 591037, 675207, 136161, 543, 712273, 618127, 23093, 1248760, 139210, 444750, 61680, 3012, 96107, 453536, 418413, 1377665, 405365, 246, 304903, 675150, 27368, 454141, 11305, 611591, 397873, 1226008, 448986, 373970, 497230, 65415, 122901, 229058, 88739, 91783, 297372, 520664, 144940, 1369608, 333157, 151923, 900920, 19915, 104574, 139099, 1449169, 367860, 459125, 16960, 147981, 470033, 62259, 139241, 76538, 111498, 371655, 77474, 32869, 49931, 93995, 54547, 469217, 21459, 294107, 686036, 410802, 460466, 42013, 241, 66311, 16581, 2994, 52087, 83772, 390877, 122170, 291960, 510462, 304798, 37980, 364520, 67617, 674930, 115, 34266, 1354, 394229, 35486, 85553, 453570, 675711, 12428, 27629, 117758, 1043745, 341382, 485955, 675080, 27546, 149457, 1376019, 12825, 75752, 675152, 209224, 397731, 630356, 175447, 18694, 364693, 12890, 674555, 119498, 1153572, 236376, 374008, 674325, 139225, 27278, 674967, 453532, 111185, 454578, 1377257, 325239, 208749, 694481, 4584, 103658, 182921, 675270, 33055, 32459, 395607, 33889, 16450, 675173, 1078530, 1532240, 373985, 29005, 371546, 23199, 619, 675297, 798263, 88100, 57488, 421157, 430597, 394165, 315123, 453508, 23522, 161281, 16592, 418484, 675142, 421326, 126356, 15938, 56644, 365248, 495109, 1370, 2525, 252155, 508828, 16308, 32027, 104250, 618203, 674441, 351701, 674404, 692572, 554892, 795654, 495572, 111060, 22528, 242716, 286065, 46727, 419596, 66029]	[13048, 489525, 649637, 716337, 1570706]	[0, 0, 0, 0, 0, 0, 0, 0, 0, 0, 0, 0, 0, 1, 1, 1, 1, 1, 1, 1, 1, 1, 1, 1, 1, 1, 1, 1, 1, 1, 1, 1, 1, 1, 1, 1, 1, 1, 1, 1, 1, 1, 1, 1, 1, 1, 1, 1, 1, 1, 1, 1, 1, 1, 1, 1, 1, 1, 1, 1, 1, 1, 1, 1, 1, 1, 1, 1, 1, 1, 1, 1, 1, 1, 1, 1, 1, 1, 1, 1, 1, 1, 1, 1, 1, 1, 1, 1, 1, 1, 1, 1, 1, 1, 1, 1, 1, 1, 1, 1, 1, 1, 1, 1, 1, 1, 1, 1, 1, 1, 1, 1, 1, 1, 1, 1, 1, 1, 1, 1, 1, 1, 1, 1, 1, 1, 1, 1, 1, 1, 1, 1, 1, 1, 1, 1, 1, 1, 1, 1, 1, 1, 1, 1, 1, 1, 1, 1, 1, 1, 1, 1, 1, 1, 1, 1, 1, 1, 1, 1, 1, 1, 1, 1, 1, 1, 1, 1, 1, 1, 1, 1, 1, 1, 1, 1, 1, 1, 1, 1, 1, 1, 1, 1, 1, 1, 1, 1, 1, 1, 1, 1, 1, 1, 1, 1, 1, 1, 1, 1, 1, 1, 1, 1, 1, 1, 1, 1, 1, 1, 1, 1, 1, 1, 1, 1, 1, 1, 1, 1, 1, 1, 1, 1, 1, 1, 1, 1, 1, 1, 1, 1, 1, 1, 1, 1, 1, 1, 1, 1, 1, 1, 1, 1, 1, 1, 1, 1, 1, 1, 1, 1, 1, 1, 1, 1, 1, 1, 1, 1, 1, 1, 1, 1, 1, 1, 1, 1, 1, 1, 1, 1, 1, 1, 1, 1, 1, 1, 1, 1, 1, 1, 1, 1, 1, 1, 1, 1, 1, 1, 1, 1, 1, 1, 1, 1, 1, 1, 1, 1, 1, 1, 1, 1, 1, 1, 1, 1, 1, 1, 1, 1, 1, 1, 1, 1, 1, 1, 1, 1, 1, 1, 1, 1, 1, 1, 1, 1, 1, 1]	0.23693451361971404	11926.0	Fibroblast growth factor receptor 3	SINGLE PROTEIN	Homo sapiens	Homo sapiens	0.2	0.03636363636363636	0.9874213836477987	0.16981132075471697	0.16363636363636364
P22607	330	10	0.1	320	0.0125	5.0	325.0	SKIN ULCER	8.0	0.1434255976096541	[1, 0, 0, 0, 1, 0, 1, 1, 1, 0, 0, 0, 0, 0, 0, 0, 0, 0, 0, 0, 0, 0, 0, 0, 0, 0, 0, 0, 0, 0, 0, 0, 0, 0, 0, 0, 0, 0, 0, 0, 0, 0, 0, 0, 0, 0, 0, 0, 0, 0, 0, 0, 0, 0, 0, 0, 0, 0, 0, 0, 0, 0, 0, 0, 0, 0, 0, 0, 0, 0, 0, 0, 0, 0, 0, 0, 0, 0, 0, 0, 0, 0, 0, 0, 0, 0, 0, 0, 0, 0, 0, 0, 0, 0, 0, 0, 0, 0, 0, 0, 0, 0, 0, 0, 0, 0, 0, 0, 0, 0, 0, 0, 0, 0, 0, 0, 0, 0, 0, 0, 0, 0, 0, 0, 0, 0, 0, 0, 0, 0, 0, 0, 0, 0, 0, 0, 0, 0, 0, 0, 0, 0, 0, 0, 0, 0, 0, 0, 0, 0, 0, 0, 0, 0, 0, 0, 0, 0, 0, 0, 0, 0, 0, 0, 0, 0, 0, 0, 0, 0, 0, 0, 0, 0, 0, 0, 0, 0, 0, 0, 0, 0, 0, 0, 0, 0, 0, 0, 0, 0, 0, 0, 0, 0, 0, 0, 0, 0, 0, 0, 0, 0, 0, 0, 0, 0, 0, 0, 0, 0, 0, 0, 0, 0, 0, 0, 0, 0, 0, 0, 0, 0, 0, 0, 0, 0, 0, 0, 0, 0, 0, 0, 0, 0, 0, 0, 0, 0, 0, 0, 0, 0, 0, 0, 0, 0, 0, 0, 0, 0, 0, 0, 0, 0, 0, 0, 0, 0, 0, 0, 0, 0, 0, 0, 0, 0, 0, 0, 0, 0, 0, 0, 0, 0, 0, 0, 0, 0, 0, 0, 0, 0, 0, 0, 0, 0, 0, 0, 0, 0, 0, 0, 0, 0, 0, 0, 0, 0, 0, 0, 0, 0, 0, 0, 0, 0, 0, 0, 0, 0, 0, 0, 0, 0, 0, 0, 0, 0, 0, 0, 0, 0, 0, 0, 0, 0, 0, 0, 0, 0]	[0, 0, 0, 0, 1, 0, 0, 0, 0, 1, 0, 0, 1, 0, 0, 0, 0, 0, 0, 0, 0, 0, 0, 0, 0, 0, 0, 0, 1, 0, 0, 0, 0, 0, 0, 0, 0, 0, 0, 0, 0, 0, 0, 0, 0, 0, 0, 0, 0, 0, 0, 0, 0, 0, 0, 0, 0, 0, 0, 0, 0, 0, 0, 0, 0, 0, 0, 0, 0, 0, 0, 0, 0, 0, 0, 0, 0, 0, 0, 0, 0, 0, 0, 0, 0, 0, 0, 1, 0, 0, 0, 0, 0, 0, 0, 0, 0, 0, 0, 1, 0, 0, 0, 0, 0, 0, 0, 0, 0, 0, 0, 0, 0, 0, 0, 1, 0, 0, 0, 0, 0, 0, 0, 0, 0, 0, 0, 0, 0, 0, 0, 0, 0, 0, 0, 0, 0, 0, 0, 0, 0, 0, 0, 0, 0, 0, 0, 0, 0, 0, 0, 0, 0, 0, 0, 0, 0, 0, 0, 0, 0, 0, 0, 0, 0, 0, 0, 0, 0, 0, 0, 0, 0, 0, 0, 0, 0, 0, 0, 0, 0, 0, 0, 0, 0, 0, 0, 0, 0, 0, 0, 0, 0, 0, 0, 0, 0, 0, 0, 0, 0, 0, 0, 0, 0, 0, 0, 0, 0, 0, 0, 0, 0, 0, 0, 0, 0, 0, 0, 0, 0, 0, 1, 0, 0, 0, 0, 0, 0, 0, 0, 0, 0, 0, 0, 0, 0, 0, 0, 0, 0, 0, 0, 0, 0, 0, 0, 0, 0, 0, 0, 0, 0, 0, 0, 0, 0, 0, 0, 0, 0, 0, 0, 0, 0, 0, 0, 0, 0, 0, 0, 1, 0, 0, 0, 0, 0, 0, 0, 0, 0, 0, 0, 0, 0, 0, 1, 0, 0, 0, 0, 0, 0, 0, 0, 0, 0, 0, 0, 0, 0, 0, 0, 0, 0, 0, 0, 0, 0, 0, 0, 0, 0, 0, 0, 0, 0, 0, 0, 0, 0, 0, 0, 0, 0, 0, 0, 0, 0, 0]	[13048, 33576, 276734, 361469, 489525, 602271, 649637, 716337, 1570706, 14805, 88797, 88232, 14785, 157330, 3599, 43354, 3345, 179594, 2223, 57186, 26280, 25760, 451744, 29890, 165474, 45838, 558106, 16591, 555972, 11674, 675163, 421332, 454076, 328137, 418487, 430642, 27251, 150451, 454084, 255373, 27341, 35358, 104846, 421902, 138594, 12506, 13928, 114108, 407549, 65798, 93895, 508755, 674419, 33202, 21523, 506444, 155006, 16391, 675304, 485902, 230659, 1369604, 1333, 141484, 372385, 2208, 148018, 29090, 14125, 10358, 328601, 1280, 1383114, 432232, 127755, 1037865, 365284, 675285, 500007, 27626, 353011, 219334, 1712, 60319, 4941, 40542, 421350, 469763, 46726, 346895, 171587, 63649, 15217, 33060, 84624, 418415, 27576, 119162, 14126, 20881, 426660, 77459, 1377056, 85305, 675138, 83724, 266225, 369179, 674321, 371561, 6968, 132933, 8516, 227437, 61682, 14440, 94091, 411450, 389011, 365538, 1248736, 394206, 316787, 675289, 20346, 37493, 675697, 16847, 518263, 445681, 570147, 16735, 1376042, 497330, 467361, 26465, 31241, 26386, 418411, 1369605, 3730, 675286, 378315, 374052, 674611, 591037, 675207, 136161, 543, 712273, 618127, 23093, 1248760, 139210, 444750, 61680, 3012, 96107, 453536, 418413, 1377665, 405365, 246, 304903, 675150, 27368, 454141, 11305, 611591, 397873, 1226008, 448986, 373970, 497230, 65415, 122901, 229058, 88739, 91783, 297372, 520664, 144940, 1369608, 333157, 151923, 900920, 19915, 104574, 139099, 1449169, 367860, 459125, 16960, 147981, 470033, 62259, 139241, 76538, 111498, 371655, 77474, 32869, 49931, 93995, 54547, 469217, 21459, 294107, 686036, 410802, 460466, 42013, 241, 66311, 16581, 2994, 52087, 83772, 390877, 122170, 291960, 510462, 304798, 37980, 364520, 67617, 674930, 115, 34266, 1354, 394229, 35486, 85553, 453570, 675711, 12428, 27629, 117758, 1043745, 341382, 485955, 675080, 27546, 149457, 1376019, 12825, 75752, 675152, 209224, 397731, 630356, 175447, 18694, 364693, 12890, 674555, 119498, 1153572, 236376, 374008, 674325, 139225, 27278, 674967, 453532, 111185, 454578, 1377257, 325239, 208749, 694481, 4584, 103658, 182921, 675270, 33055, 32459, 395607, 33889, 16450, 675173, 1078530, 1532240, 373985, 29005, 371546, 23199, 619, 675297, 798263, 88100, 57488, 421157, 430597, 394165, 315123, 453508, 23522, 161281, 16592, 418484, 675142, 421326, 126356, 15938, 56644, 365248, 495109, 1370, 2525, 252155, 508828, 16308, 32027, 104250, 618203, 674441, 351701, 674404, 692572, 554892, 795654, 495572, 111060, 22528, 242716, 286065, 46727, 419596, 66029]	[13048, 489525, 649637, 716337, 1570706]	[0, 0, 0, 0, 0, 0, 0, 0, 0, 0, 0, 0, 0, 1, 1, 1, 1, 1, 1, 1, 1, 1, 1, 1, 1, 1, 1, 1, 1, 1, 1, 1, 1, 1, 1, 1, 1, 1, 1, 1, 1, 1, 1, 1, 1, 1, 1, 1, 1, 1, 1, 1, 1, 1, 1, 1, 1, 1, 1, 1, 1, 1, 1, 1, 1, 1, 1, 1, 1, 1, 1, 1, 1, 1, 1, 1, 1, 1, 1, 1, 1, 1, 1, 1, 1, 1, 1, 1, 1, 1, 1, 1, 1, 1, 1, 1, 1, 1, 1, 1, 1, 1, 1, 1, 1, 1, 1, 1, 1, 1, 1, 1, 1, 1, 1, 1, 1, 1, 1, 1, 1, 1, 1, 1, 1, 1, 1, 1, 1, 1, 1, 1, 1, 1, 1, 1, 1, 1, 1, 1, 1, 1, 1, 1, 1, 1, 1, 1, 1, 1, 1, 1, 1, 1, 1, 1, 1, 1, 1, 1, 1, 1, 1, 1, 1, 1, 1, 1, 1, 1, 1, 1, 1, 1, 1, 1, 1, 1, 1, 1, 1, 1, 1, 1, 1, 1, 1, 1, 1, 1, 1, 1, 1, 1, 1, 1, 1, 1, 1, 1, 1, 1, 1, 1, 1, 1, 1, 1, 1, 1, 1, 1, 1, 1, 1, 1, 1, 1, 1, 1, 1, 1, 1, 1, 1, 1, 1, 1, 1, 1, 1, 1, 1, 1, 1, 1, 1, 1, 1, 1, 1, 1, 1, 1, 1, 1, 1, 1, 1, 1, 1, 1, 1, 1, 1, 1, 1, 1, 1, 1, 1, 1, 1, 1, 1, 1, 1, 1, 1, 1, 1, 1, 1, 1, 1, 1, 1, 1, 1, 1, 1, 1, 1, 1, 1, 1, 1, 1, 1, 1, 1, 1, 1, 1, 1, 1, 1, 1, 1, 1, 1, 1, 1, 1, 1, 1, 1, 1, 1, 1, 1, 1, 1, 1, 1, 1, 1, 1, 1, 1, 1, 1, 1, 1, 1, 1, 1, 1, 1, 1]	0.23693451361971404	11926.0	Fibroblast growth factor receptor 3	SINGLE PROTEIN	Homo sapiens	Homo sapiens	0.2	0.030303030303030304	0.9875	0.17500000000000002	0.1696969696969697
P22607	330	7	0.14285714285714285	323	0.01238390092879257	5.0	325.0	GINGIVITIS	11.535714285714285	0.10225074470341253	[1, 0, 0, 0, 1, 0, 1, 1, 1, 0, 0, 0, 0, 0, 0, 0, 0, 0, 0, 0, 0, 0, 0, 0, 0, 0, 0, 0, 0, 0, 0, 0, 0, 0, 0, 0, 0, 0, 0, 0, 0, 0, 0, 0, 0, 0, 0, 0, 0, 0, 0, 0, 0, 0, 0, 0, 0, 0, 0, 0, 0, 0, 0, 0, 0, 0, 0, 0, 0, 0, 0, 0, 0, 0, 0, 0, 0, 0, 0, 0, 0, 0, 0, 0, 0, 0, 0, 0, 0, 0, 0, 0, 0, 0, 0, 0, 0, 0, 0, 0, 0, 0, 0, 0, 0, 0, 0, 0, 0, 0, 0, 0, 0, 0, 0, 0, 0, 0, 0, 0, 0, 0, 0, 0, 0, 0, 0, 0, 0, 0, 0, 0, 0, 0, 0, 0, 0, 0, 0, 0, 0, 0, 0, 0, 0, 0, 0, 0, 0, 0, 0, 0, 0, 0, 0, 0, 0, 0, 0, 0, 0, 0, 0, 0, 0, 0, 0, 0, 0, 0, 0, 0, 0, 0, 0, 0, 0, 0, 0, 0, 0, 0, 0, 0, 0, 0, 0, 0, 0, 0, 0, 0, 0, 0, 0, 0, 0, 0, 0, 0, 0, 0, 0, 0, 0, 0, 0, 0, 0, 0, 0, 0, 0, 0, 0, 0, 0, 0, 0, 0, 0, 0, 0, 0, 0, 0, 0, 0, 0, 0, 0, 0, 0, 0, 0, 0, 0, 0, 0, 0, 0, 0, 0, 0, 0, 0, 0, 0, 0, 0, 0, 0, 0, 0, 0, 0, 0, 0, 0, 0, 0, 0, 0, 0, 0, 0, 0, 0, 0, 0, 0, 0, 0, 0, 0, 0, 0, 0, 0, 0, 0, 0, 0, 0, 0, 0, 0, 0, 0, 0, 0, 0, 0, 0, 0, 0, 0, 0, 0, 0, 0, 0, 0, 0, 0, 0, 0, 0, 0, 0, 0, 0, 0, 0, 0, 0, 0, 0, 0, 0, 0, 0, 0, 0, 0, 0, 0, 0, 0, 0]	[1, 0, 0, 0, 0, 0, 0, 0, 0, 0, 0, 0, 0, 0, 0, 0, 0, 0, 0, 0, 0, 0, 0, 0, 0, 0, 0, 0, 0, 0, 0, 0, 0, 0, 0, 0, 0, 0, 0, 0, 0, 0, 0, 0, 0, 0, 0, 0, 0, 0, 0, 0, 0, 0, 0, 0, 0, 0, 0, 0, 0, 0, 0, 0, 0, 0, 0, 0, 0, 0, 0, 0, 0, 0, 0, 0, 0, 0, 0, 0, 0, 0, 0, 0, 0, 0, 0, 0, 0, 0, 0, 0, 0, 0, 0, 0, 0, 0, 0, 0, 0, 0, 0, 0, 0, 0, 0, 0, 0, 0, 1, 0, 0, 0, 0, 0, 0, 0, 0, 0, 0, 0, 0, 0, 0, 0, 0, 0, 0, 0, 0, 0, 0, 0, 0, 0, 0, 0, 0, 0, 0, 0, 0, 0, 0, 0, 0, 0, 0, 0, 0, 0, 0, 0, 0, 0, 0, 0, 0, 0, 0, 0, 0, 0, 0, 0, 0, 0, 0, 0, 0, 0, 0, 0, 0, 0, 0, 0, 0, 0, 0, 0, 0, 0, 0, 0, 0, 0, 0, 0, 0, 0, 0, 0, 0, 0, 0, 0, 0, 0, 0, 0, 0, 0, 0, 0, 0, 0, 0, 0, 0, 0, 0, 0, 0, 0, 0, 1, 0, 0, 0, 0, 1, 0, 0, 0, 0, 0, 0, 0, 0, 0, 0, 0, 0, 1, 0, 0, 0, 0, 0, 0, 0, 0, 0, 0, 0, 0, 0, 0, 0, 0, 0, 0, 0, 0, 0, 0, 0, 0, 0, 0, 1, 0, 0, 0, 0, 0, 0, 0, 0, 0, 0, 0, 0, 0, 0, 0, 0, 0, 0, 0, 0, 0, 0, 0, 0, 0, 0, 0, 1, 0, 0, 0, 0, 0, 0, 0, 0, 0, 0, 0, 0, 0, 0, 0, 0, 0, 0, 0, 0, 0, 0, 0, 0, 0, 0, 0, 0, 0, 0, 0, 0, 0, 0, 0, 0, 0, 0, 0]	[13048, 33576, 276734, 361469, 489525, 602271, 649637, 716337, 1570706, 14805, 88797, 88232, 14785, 157330, 3599, 43354, 3345, 179594, 2223, 57186, 26280, 25760, 451744, 29890, 165474, 45838, 558106, 16591, 555972, 11674, 675163, 421332, 454076, 328137, 418487, 430642, 27251, 150451, 454084, 255373, 27341, 35358, 104846, 421902, 138594, 12506, 13928, 114108, 407549, 65798, 93895, 508755, 674419, 33202, 21523, 506444, 155006, 16391, 675304, 485902, 230659, 1369604, 1333, 141484, 372385, 2208, 148018, 29090, 14125, 10358, 328601, 1280, 1383114, 432232, 127755, 1037865, 365284, 675285, 500007, 27626, 353011, 219334, 1712, 60319, 4941, 40542, 421350, 469763, 46726, 346895, 171587, 63649, 15217, 33060, 84624, 418415, 27576, 119162, 14126, 20881, 426660, 77459, 1377056, 85305, 675138, 83724, 266225, 369179, 674321, 371561, 6968, 132933, 8516, 227437, 61682, 14440, 94091, 411450, 389011, 365538, 1248736, 394206, 316787, 675289, 20346, 37493, 675697, 16847, 518263, 445681, 570147, 16735, 1376042, 497330, 467361, 26465, 31241, 26386, 418411, 1369605, 3730, 675286, 378315, 374052, 674611, 591037, 675207, 136161, 543, 712273, 618127, 23093, 1248760, 139210, 444750, 61680, 3012, 96107, 453536, 418413, 1377665, 405365, 246, 304903, 675150, 27368, 454141, 11305, 611591, 397873, 1226008, 448986, 373970, 497230, 65415, 122901, 229058, 88739, 91783, 297372, 520664, 144940, 1369608, 333157, 151923, 900920, 19915, 104574, 139099, 1449169, 367860, 459125, 16960, 147981, 470033, 62259, 139241, 76538, 111498, 371655, 77474, 32869, 49931, 93995, 54547, 469217, 21459, 294107, 686036, 410802, 460466, 42013, 241, 66311, 16581, 2994, 52087, 83772, 390877, 122170, 291960, 510462, 304798, 37980, 364520, 67617, 674930, 115, 34266, 1354, 394229, 35486, 85553, 453570, 675711, 12428, 27629, 117758, 1043745, 341382, 485955, 675080, 27546, 149457, 1376019, 12825, 75752, 675152, 209224, 397731, 630356, 175447, 18694, 364693, 12890, 674555, 119498, 1153572, 236376, 374008, 674325, 139225, 27278, 674967, 453532, 111185, 454578, 1377257, 325239, 208749, 694481, 4584, 103658, 182921, 675270, 33055, 32459, 395607, 33889, 16450, 675173, 1078530, 1532240, 373985, 29005, 371546, 23199, 619, 675297, 798263, 88100, 57488, 421157, 430597, 394165, 315123, 453508, 23522, 161281, 16592, 418484, 675142, 421326, 126356, 15938, 56644, 365248, 495109, 1370, 2525, 252155, 508828, 16308, 32027, 104250, 618203, 674441, 351701, 674404, 692572, 554892, 795654, 495572, 111060, 22528, 242716, 286065, 46727, 419596, 66029]	[13048, 489525, 649637, 716337, 1570706]	[0, 0, 0, 0, 0, 0, 0, 0, 0, 0, 0, 0, 0, 1, 1, 1, 1, 1, 1, 1, 1, 1, 1, 1, 1, 1, 1, 1, 1, 1, 1, 1, 1, 1, 1, 1, 1, 1, 1, 1, 1, 1, 1, 1, 1, 1, 1, 1, 1, 1, 1, 1, 1, 1, 1, 1, 1, 1, 1, 1, 1, 1, 1, 1, 1, 1, 1, 1, 1, 1, 1, 1, 1, 1, 1, 1, 1, 1, 1, 1, 1, 1, 1, 1, 1, 1, 1, 1, 1, 1, 1, 1, 1, 1, 1, 1, 1, 1, 1, 1, 1, 1, 1, 1, 1, 1, 1, 1, 1, 1, 1, 1, 1, 1, 1, 1, 1, 1, 1, 1, 1, 1, 1, 1, 1, 1, 1, 1, 1, 1, 1, 1, 1, 1, 1, 1, 1, 1, 1, 1, 1, 1, 1, 1, 1, 1, 1, 1, 1, 1, 1, 1, 1, 1, 1, 1, 1, 1, 1, 1, 1, 1, 1, 1, 1, 1, 1, 1, 1, 1, 1, 1, 1, 1, 1, 1, 1, 1, 1, 1, 1, 1, 1, 1, 1, 1, 1, 1, 1, 1, 1, 1, 1, 1, 1, 1, 1, 1, 1, 1, 1, 1, 1, 1, 1, 1, 1, 1, 1, 1, 1, 1, 1, 1, 1, 1, 1, 1, 1, 1, 1, 1, 1, 1, 1, 1, 1, 1, 1, 1, 1, 1, 1, 1, 1, 1, 1, 1, 1, 1, 1, 1, 1, 1, 1, 1, 1, 1, 1, 1, 1, 1, 1, 1, 1, 1, 1, 1, 1, 1, 1, 1, 1, 1, 1, 1, 1, 1, 1, 1, 1, 1, 1, 1, 1, 1, 1, 1, 1, 1, 1, 1, 1, 1, 1, 1, 1, 1, 1, 1, 1, 1, 1, 1, 1, 1, 1, 1, 1, 1, 1, 1, 1, 1, 1, 1, 1, 1, 1, 1, 1, 1, 1, 1, 1, 1, 1, 1, 1, 1, 1, 1, 1, 1, 1, 1, 1, 1, 1, 1]	0.23693451361971404	11926.0	Fibroblast growth factor receptor 3	SINGLE PROTEIN	Homo sapiens	Homo sapiens	0.2	0.021212121212121213	0.9876160990712074	0.18266253869969043	0.1787878787878788
P22607	330	9	0.1111111111111111	321	0.012461059190031152	5.0	325.0	GOUT	8.916666666666666	0.12987220516675346	[1, 0, 0, 0, 1, 0, 1, 1, 1, 0, 0, 0, 0, 0, 0, 0, 0, 0, 0, 0, 0, 0, 0, 0, 0, 0, 0, 0, 0, 0, 0, 0, 0, 0, 0, 0, 0, 0, 0, 0, 0, 0, 0, 0, 0, 0, 0, 0, 0, 0, 0, 0, 0, 0, 0, 0, 0, 0, 0, 0, 0, 0, 0, 0, 0, 0, 0, 0, 0, 0, 0, 0, 0, 0, 0, 0, 0, 0, 0, 0, 0, 0, 0, 0, 0, 0, 0, 0, 0, 0, 0, 0, 0, 0, 0, 0, 0, 0, 0, 0, 0, 0, 0, 0, 0, 0, 0, 0, 0, 0, 0, 0, 0, 0, 0, 0, 0, 0, 0, 0, 0, 0, 0, 0, 0, 0, 0, 0, 0, 0, 0, 0, 0, 0, 0, 0, 0, 0, 0, 0, 0, 0, 0, 0, 0, 0, 0, 0, 0, 0, 0, 0, 0, 0, 0, 0, 0, 0, 0, 0, 0, 0, 0, 0, 0, 0, 0, 0, 0, 0, 0, 0, 0, 0, 0, 0, 0, 0, 0, 0, 0, 0, 0, 0, 0, 0, 0, 0, 0, 0, 0, 0, 0, 0, 0, 0, 0, 0, 0, 0, 0, 0, 0, 0, 0, 0, 0, 0, 0, 0, 0, 0, 0, 0, 0, 0, 0, 0, 0, 0, 0, 0, 0, 0, 0, 0, 0, 0, 0, 0, 0, 0, 0, 0, 0, 0, 0, 0, 0, 0, 0, 0, 0, 0, 0, 0, 0, 0, 0, 0, 0, 0, 0, 0, 0, 0, 0, 0, 0, 0, 0, 0, 0, 0, 0, 0, 0, 0, 0, 0, 0, 0, 0, 0, 0, 0, 0, 0, 0, 0, 0, 0, 0, 0, 0, 0, 0, 0, 0, 0, 0, 0, 0, 0, 0, 0, 0, 0, 0, 0, 0, 0, 0, 0, 0, 0, 0, 0, 0, 0, 0, 0, 0, 0, 0, 0, 0, 0, 0, 0, 0, 0, 0, 0, 0, 0, 0, 0, 0, 0]	[1, 0, 0, 0, 0, 0, 0, 0, 0, 0, 0, 0, 0, 0, 0, 0, 0, 0, 0, 0, 0, 0, 0, 0, 0, 0, 0, 0, 1, 0, 0, 0, 0, 0, 0, 0, 0, 0, 0, 0, 0, 0, 0, 0, 0, 0, 0, 0, 0, 0, 0, 0, 0, 0, 0, 0, 0, 0, 0, 0, 0, 0, 0, 0, 0, 0, 0, 0, 0, 1, 0, 0, 0, 0, 0, 0, 0, 0, 0, 0, 0, 0, 0, 0, 0, 0, 0, 0, 0, 0, 0, 1, 0, 0, 0, 0, 0, 0, 0, 0, 0, 0, 0, 0, 0, 0, 0, 0, 0, 0, 0, 0, 0, 0, 0, 1, 0, 0, 0, 0, 0, 0, 0, 0, 0, 0, 0, 0, 0, 0, 1, 0, 0, 0, 0, 0, 0, 0, 0, 0, 0, 0, 0, 0, 0, 0, 0, 0, 0, 0, 0, 0, 0, 0, 0, 0, 0, 0, 0, 0, 0, 0, 0, 0, 0, 0, 0, 0, 0, 0, 0, 0, 0, 0, 0, 0, 0, 0, 0, 0, 0, 0, 0, 0, 0, 0, 0, 0, 0, 0, 0, 0, 0, 0, 0, 0, 0, 0, 0, 0, 0, 0, 0, 0, 0, 0, 0, 0, 0, 1, 0, 0, 0, 0, 0, 0, 0, 0, 0, 0, 0, 0, 0, 0, 1, 0, 0, 0, 0, 0, 0, 0, 0, 0, 0, 1, 0, 0, 0, 0, 0, 0, 0, 0, 0, 0, 0, 0, 0, 0, 0, 0, 0, 0, 0, 0, 0, 0, 0, 0, 0, 0, 0, 0, 0, 0, 0, 0, 0, 0, 0, 0, 0, 0, 0, 0, 0, 0, 0, 0, 0, 0, 0, 0, 0, 0, 0, 0, 0, 0, 0, 0, 0, 0, 0, 0, 0, 0, 0, 0, 0, 0, 0, 0, 0, 0, 0, 0, 0, 0, 0, 0, 0, 0, 0, 0, 0, 0, 0, 0, 0, 0, 0, 0, 0, 0, 0, 0, 0, 0]	[13048, 33576, 276734, 361469, 489525, 602271, 649637, 716337, 1570706, 14805, 88797, 88232, 14785, 157330, 3599, 43354, 3345, 179594, 2223, 57186, 26280, 25760, 451744, 29890, 165474, 45838, 558106, 16591, 555972, 11674, 675163, 421332, 454076, 328137, 418487, 430642, 27251, 150451, 454084, 255373, 27341, 35358, 104846, 421902, 138594, 12506, 13928, 114108, 407549, 65798, 93895, 508755, 674419, 33202, 21523, 506444, 155006, 16391, 675304, 485902, 230659, 1369604, 1333, 141484, 372385, 2208, 148018, 29090, 14125, 10358, 328601, 1280, 1383114, 432232, 127755, 1037865, 365284, 675285, 500007, 27626, 353011, 219334, 1712, 60319, 4941, 40542, 421350, 469763, 46726, 346895, 171587, 63649, 15217, 33060, 84624, 418415, 27576, 119162, 14126, 20881, 426660, 77459, 1377056, 85305, 675138, 83724, 266225, 369179, 674321, 371561, 6968, 132933, 8516, 227437, 61682, 14440, 94091, 411450, 389011, 365538, 1248736, 394206, 316787, 675289, 20346, 37493, 675697, 16847, 518263, 445681, 570147, 16735, 1376042, 497330, 467361, 26465, 31241, 26386, 418411, 1369605, 3730, 675286, 378315, 374052, 674611, 591037, 675207, 136161, 543, 712273, 618127, 23093, 1248760, 139210, 444750, 61680, 3012, 96107, 453536, 418413, 1377665, 405365, 246, 304903, 675150, 27368, 454141, 11305, 611591, 397873, 1226008, 448986, 373970, 497230, 65415, 122901, 229058, 88739, 91783, 297372, 520664, 144940, 1369608, 333157, 151923, 900920, 19915, 104574, 139099, 1449169, 367860, 459125, 16960, 147981, 470033, 62259, 139241, 76538, 111498, 371655, 77474, 32869, 49931, 93995, 54547, 469217, 21459, 294107, 686036, 410802, 460466, 42013, 241, 66311, 16581, 2994, 52087, 83772, 390877, 122170, 291960, 510462, 304798, 37980, 364520, 67617, 674930, 115, 34266, 1354, 394229, 35486, 85553, 453570, 675711, 12428, 27629, 117758, 1043745, 341382, 485955, 675080, 27546, 149457, 1376019, 12825, 75752, 675152, 209224, 397731, 630356, 175447, 18694, 364693, 12890, 674555, 119498, 1153572, 236376, 374008, 674325, 139225, 27278, 674967, 453532, 111185, 454578, 1377257, 325239, 208749, 694481, 4584, 103658, 182921, 675270, 33055, 32459, 395607, 33889, 16450, 675173, 1078530, 1532240, 373985, 29005, 371546, 23199, 619, 675297, 798263, 88100, 57488, 421157, 430597, 394165, 315123, 453508, 23522, 161281, 16592, 418484, 675142, 421326, 126356, 15938, 56644, 365248, 495109, 1370, 2525, 252155, 508828, 16308, 32027, 104250, 618203, 674441, 351701, 674404, 692572, 554892, 795654, 495572, 111060, 22528, 242716, 286065, 46727, 419596, 66029]	[13048, 489525, 649637, 716337, 1570706]	[0, 0, 0, 0, 0, 0, 0, 0, 0, 0, 0, 0, 0, 1, 1, 1, 1, 1, 1, 1, 1, 1, 1, 1, 1, 1, 1, 1, 1, 1, 1, 1, 1, 1, 1, 1, 1, 1, 1, 1, 1, 1, 1, 1, 1, 1, 1, 1, 1, 1, 1, 1, 1, 1, 1, 1, 1, 1, 1, 1, 1, 1, 1, 1, 1, 1, 1, 1, 1, 1, 1, 1, 1, 1, 1, 1, 1, 1, 1, 1, 1, 1, 1, 1, 1, 1, 1, 1, 1, 1, 1, 1, 1, 1, 1, 1, 1, 1, 1, 1, 1, 1, 1, 1, 1, 1, 1, 1, 1, 1, 1, 1, 1, 1, 1, 1, 1, 1, 1, 1, 1, 1, 1, 1, 1, 1, 1, 1, 1, 1, 1, 1, 1, 1, 1, 1, 1, 1, 1, 1, 1, 1, 1, 1, 1, 1, 1, 1, 1, 1, 1, 1, 1, 1, 1, 1, 1, 1, 1, 1, 1, 1, 1, 1, 1, 1, 1, 1, 1, 1, 1, 1, 1, 1, 1, 1, 1, 1, 1, 1, 1, 1, 1, 1, 1, 1, 1, 1, 1, 1, 1, 1, 1, 1, 1, 1, 1, 1, 1, 1, 1, 1, 1, 1, 1, 1, 1, 1, 1, 1, 1, 1, 1, 1, 1, 1, 1, 1, 1, 1, 1, 1, 1, 1, 1, 1, 1, 1, 1, 1, 1, 1, 1, 1, 1, 1, 1, 1, 1, 1, 1, 1, 1, 1, 1, 1, 1, 1, 1, 1, 1, 1, 1, 1, 1, 1, 1, 1, 1, 1, 1, 1, 1, 1, 1, 1, 1, 1, 1, 1, 1, 1, 1, 1, 1, 1, 1, 1, 1, 1, 1, 1, 1, 1, 1, 1, 1, 1, 1, 1, 1, 1, 1, 1, 1, 1, 1, 1, 1, 1, 1, 1, 1, 1, 1, 1, 1, 1, 1, 1, 1, 1, 1, 1, 1, 1, 1, 1, 1, 1, 1, 1, 1, 1, 1, 1, 1, 1, 1, 1]	0.23693451361971404	11926.0	Fibroblast growth factor receptor 3	SINGLE PROTEIN	Homo sapiens	Homo sapiens	0.2	0.02727272727272727	0.9875389408099688	0.17757009345794392	0.17272727272727273
P22607	330	11	0.09090909090909093	319	0.012539184952978056	5.0	325.0	DYSPHONIA	7.25	0.15680957264697035	[1, 0, 0, 0, 1, 0, 1, 1, 1, 0, 0, 0, 0, 0, 0, 0, 0, 0, 0, 0, 0, 0, 0, 0, 0, 0, 0, 0, 0, 0, 0, 0, 0, 0, 0, 0, 0, 0, 0, 0, 0, 0, 0, 0, 0, 0, 0, 0, 0, 0, 0, 0, 0, 0, 0, 0, 0, 0, 0, 0, 0, 0, 0, 0, 0, 0, 0, 0, 0, 0, 0, 0, 0, 0, 0, 0, 0, 0, 0, 0, 0, 0, 0, 0, 0, 0, 0, 0, 0, 0, 0, 0, 0, 0, 0, 0, 0, 0, 0, 0, 0, 0, 0, 0, 0, 0, 0, 0, 0, 0, 0, 0, 0, 0, 0, 0, 0, 0, 0, 0, 0, 0, 0, 0, 0, 0, 0, 0, 0, 0, 0, 0, 0, 0, 0, 0, 0, 0, 0, 0, 0, 0, 0, 0, 0, 0, 0, 0, 0, 0, 0, 0, 0, 0, 0, 0, 0, 0, 0, 0, 0, 0, 0, 0, 0, 0, 0, 0, 0, 0, 0, 0, 0, 0, 0, 0, 0, 0, 0, 0, 0, 0, 0, 0, 0, 0, 0, 0, 0, 0, 0, 0, 0, 0, 0, 0, 0, 0, 0, 0, 0, 0, 0, 0, 0, 0, 0, 0, 0, 0, 0, 0, 0, 0, 0, 0, 0, 0, 0, 0, 0, 0, 0, 0, 0, 0, 0, 0, 0, 0, 0, 0, 0, 0, 0, 0, 0, 0, 0, 0, 0, 0, 0, 0, 0, 0, 0, 0, 0, 0, 0, 0, 0, 0, 0, 0, 0, 0, 0, 0, 0, 0, 0, 0, 0, 0, 0, 0, 0, 0, 0, 0, 0, 0, 0, 0, 0, 0, 0, 0, 0, 0, 0, 0, 0, 0, 0, 0, 0, 0, 0, 0, 0, 0, 0, 0, 0, 0, 0, 0, 0, 0, 0, 0, 0, 0, 0, 0, 0, 0, 0, 0, 0, 0, 0, 0, 0, 0, 0, 0, 0, 0, 0, 0, 0, 0, 0, 0, 0, 0]	[0, 0, 1, 1, 0, 0, 0, 1, 0, 0, 0, 0, 0, 0, 0, 0, 0, 0, 0, 0, 0, 0, 0, 0, 0, 0, 0, 0, 0, 0, 0, 0, 0, 0, 0, 0, 0, 0, 0, 0, 0, 0, 0, 0, 0, 0, 0, 0, 0, 0, 0, 0, 0, 0, 0, 0, 0, 0, 0, 0, 0, 0, 0, 0, 0, 0, 0, 0, 0, 0, 0, 0, 0, 0, 0, 0, 0, 0, 0, 0, 0, 0, 0, 0, 0, 0, 0, 0, 0, 0, 0, 0, 0, 0, 0, 0, 0, 0, 0, 0, 0, 0, 0, 0, 0, 0, 0, 0, 0, 0, 0, 0, 0, 0, 0, 0, 0, 0, 0, 0, 0, 0, 0, 0, 0, 0, 0, 0, 0, 0, 0, 0, 0, 0, 0, 0, 0, 0, 0, 0, 0, 0, 0, 0, 0, 0, 0, 0, 0, 0, 0, 0, 0, 0, 0, 0, 0, 0, 0, 0, 0, 0, 0, 0, 0, 0, 0, 0, 0, 0, 0, 0, 0, 0, 0, 0, 0, 0, 0, 0, 0, 0, 0, 0, 0, 0, 0, 0, 0, 0, 0, 0, 0, 0, 0, 0, 0, 0, 0, 0, 0, 0, 0, 0, 0, 0, 0, 0, 0, 0, 0, 0, 0, 0, 0, 0, 0, 0, 0, 0, 0, 0, 1, 0, 1, 0, 0, 0, 0, 0, 0, 0, 1, 0, 0, 0, 0, 0, 0, 0, 0, 0, 0, 0, 0, 0, 0, 0, 0, 0, 0, 0, 0, 0, 0, 0, 0, 0, 0, 0, 1, 0, 0, 0, 0, 0, 0, 0, 0, 0, 0, 0, 0, 1, 0, 0, 1, 0, 0, 0, 1, 0, 0, 0, 0, 0, 0, 0, 0, 0, 0, 0, 0, 0, 0, 0, 0, 0, 0, 0, 0, 0, 0, 0, 0, 0, 0, 0, 0, 0, 0, 0, 0, 0, 0, 0, 0, 0, 0, 0, 0, 0, 0, 0, 0, 1, 0, 0, 0, 0]	[13048, 33576, 276734, 361469, 489525, 602271, 649637, 716337, 1570706, 14805, 88797, 88232, 14785, 157330, 3599, 43354, 3345, 179594, 2223, 57186, 26280, 25760, 451744, 29890, 165474, 45838, 558106, 16591, 555972, 11674, 675163, 421332, 454076, 328137, 418487, 430642, 27251, 150451, 454084, 255373, 27341, 35358, 104846, 421902, 138594, 12506, 13928, 114108, 407549, 65798, 93895, 508755, 674419, 33202, 21523, 506444, 155006, 16391, 675304, 485902, 230659, 1369604, 1333, 141484, 372385, 2208, 148018, 29090, 14125, 10358, 328601, 1280, 1383114, 432232, 127755, 1037865, 365284, 675285, 500007, 27626, 353011, 219334, 1712, 60319, 4941, 40542, 421350, 469763, 46726, 346895, 171587, 63649, 15217, 33060, 84624, 418415, 27576, 119162, 14126, 20881, 426660, 77459, 1377056, 85305, 675138, 83724, 266225, 369179, 674321, 371561, 6968, 132933, 8516, 227437, 61682, 14440, 94091, 411450, 389011, 365538, 1248736, 394206, 316787, 675289, 20346, 37493, 675697, 16847, 518263, 445681, 570147, 16735, 1376042, 497330, 467361, 26465, 31241, 26386, 418411, 1369605, 3730, 675286, 378315, 374052, 674611, 591037, 675207, 136161, 543, 712273, 618127, 23093, 1248760, 139210, 444750, 61680, 3012, 96107, 453536, 418413, 1377665, 405365, 246, 304903, 675150, 27368, 454141, 11305, 611591, 397873, 1226008, 448986, 373970, 497230, 65415, 122901, 229058, 88739, 91783, 297372, 520664, 144940, 1369608, 333157, 151923, 900920, 19915, 104574, 139099, 1449169, 367860, 459125, 16960, 147981, 470033, 62259, 139241, 76538, 111498, 371655, 77474, 32869, 49931, 93995, 54547, 469217, 21459, 294107, 686036, 410802, 460466, 42013, 241, 66311, 16581, 2994, 52087, 83772, 390877, 122170, 291960, 510462, 304798, 37980, 364520, 67617, 674930, 115, 34266, 1354, 394229, 35486, 85553, 453570, 675711, 12428, 27629, 117758, 1043745, 341382, 485955, 675080, 27546, 149457, 1376019, 12825, 75752, 675152, 209224, 397731, 630356, 175447, 18694, 364693, 12890, 674555, 119498, 1153572, 236376, 374008, 674325, 139225, 27278, 674967, 453532, 111185, 454578, 1377257, 325239, 208749, 694481, 4584, 103658, 182921, 675270, 33055, 32459, 395607, 33889, 16450, 675173, 1078530, 1532240, 373985, 29005, 371546, 23199, 619, 675297, 798263, 88100, 57488, 421157, 430597, 394165, 315123, 453508, 23522, 161281, 16592, 418484, 675142, 421326, 126356, 15938, 56644, 365248, 495109, 1370, 2525, 252155, 508828, 16308, 32027, 104250, 618203, 674441, 351701, 674404, 692572, 554892, 795654, 495572, 111060, 22528, 242716, 286065, 46727, 419596, 66029]	[13048, 489525, 649637, 716337, 1570706]	[0, 0, 0, 0, 0, 0, 0, 0, 0, 0, 0, 0, 0, 1, 1, 1, 1, 1, 1, 1, 1, 1, 1, 1, 1, 1, 1, 1, 1, 1, 1, 1, 1, 1, 1, 1, 1, 1, 1, 1, 1, 1, 1, 1, 1, 1, 1, 1, 1, 1, 1, 1, 1, 1, 1, 1, 1, 1, 1, 1, 1, 1, 1, 1, 1, 1, 1, 1, 1, 1, 1, 1, 1, 1, 1, 1, 1, 1, 1, 1, 1, 1, 1, 1, 1, 1, 1, 1, 1, 1, 1, 1, 1, 1, 1, 1, 1, 1, 1, 1, 1, 1, 1, 1, 1, 1, 1, 1, 1, 1, 1, 1, 1, 1, 1, 1, 1, 1, 1, 1, 1, 1, 1, 1, 1, 1, 1, 1, 1, 1, 1, 1, 1, 1, 1, 1, 1, 1, 1, 1, 1, 1, 1, 1, 1, 1, 1, 1, 1, 1, 1, 1, 1, 1, 1, 1, 1, 1, 1, 1, 1, 1, 1, 1, 1, 1, 1, 1, 1, 1, 1, 1, 1, 1, 1, 1, 1, 1, 1, 1, 1, 1, 1, 1, 1, 1, 1, 1, 1, 1, 1, 1, 1, 1, 1, 1, 1, 1, 1, 1, 1, 1, 1, 1, 1, 1, 1, 1, 1, 1, 1, 1, 1, 1, 1, 1, 1, 1, 1, 1, 1, 1, 1, 1, 1, 1, 1, 1, 1, 1, 1, 1, 1, 1, 1, 1, 1, 1, 1, 1, 1, 1, 1, 1, 1, 1, 1, 1, 1, 1, 1, 1, 1, 1, 1, 1, 1, 1, 1, 1, 1, 1, 1, 1, 1, 1, 1, 1, 1, 1, 1, 1, 1, 1, 1, 1, 1, 1, 1, 1, 1, 1, 1, 1, 1, 1, 1, 1, 1, 1, 1, 1, 1, 1, 1, 1, 1, 1, 1, 1, 1, 1, 1, 1, 1, 1, 1, 1, 1, 1, 1, 1, 1, 1, 1, 1, 1, 1, 1, 1, 1, 1, 1, 1, 1, 1, 1, 1, 1, 1]	0.23693451361971404	11926.0	Fibroblast growth factor receptor 3	SINGLE PROTEIN	Homo sapiens	Homo sapiens	0.2	0.03333333333333333	0.987460815047022	0.1724137931034483	0.16666666666666669
P22607	330	11	0.09090909090909093	319	0.012539184952978056	5.0	325.0	MUSCLE SPASMS	7.25	0.15680957264697035	[1, 0, 0, 0, 1, 0, 1, 1, 1, 0, 0, 0, 0, 0, 0, 0, 0, 0, 0, 0, 0, 0, 0, 0, 0, 0, 0, 0, 0, 0, 0, 0, 0, 0, 0, 0, 0, 0, 0, 0, 0, 0, 0, 0, 0, 0, 0, 0, 0, 0, 0, 0, 0, 0, 0, 0, 0, 0, 0, 0, 0, 0, 0, 0, 0, 0, 0, 0, 0, 0, 0, 0, 0, 0, 0, 0, 0, 0, 0, 0, 0, 0, 0, 0, 0, 0, 0, 0, 0, 0, 0, 0, 0, 0, 0, 0, 0, 0, 0, 0, 0, 0, 0, 0, 0, 0, 0, 0, 0, 0, 0, 0, 0, 0, 0, 0, 0, 0, 0, 0, 0, 0, 0, 0, 0, 0, 0, 0, 0, 0, 0, 0, 0, 0, 0, 0, 0, 0, 0, 0, 0, 0, 0, 0, 0, 0, 0, 0, 0, 0, 0, 0, 0, 0, 0, 0, 0, 0, 0, 0, 0, 0, 0, 0, 0, 0, 0, 0, 0, 0, 0, 0, 0, 0, 0, 0, 0, 0, 0, 0, 0, 0, 0, 0, 0, 0, 0, 0, 0, 0, 0, 0, 0, 0, 0, 0, 0, 0, 0, 0, 0, 0, 0, 0, 0, 0, 0, 0, 0, 0, 0, 0, 0, 0, 0, 0, 0, 0, 0, 0, 0, 0, 0, 0, 0, 0, 0, 0, 0, 0, 0, 0, 0, 0, 0, 0, 0, 0, 0, 0, 0, 0, 0, 0, 0, 0, 0, 0, 0, 0, 0, 0, 0, 0, 0, 0, 0, 0, 0, 0, 0, 0, 0, 0, 0, 0, 0, 0, 0, 0, 0, 0, 0, 0, 0, 0, 0, 0, 0, 0, 0, 0, 0, 0, 0, 0, 0, 0, 0, 0, 0, 0, 0, 0, 0, 0, 0, 0, 0, 0, 0, 0, 0, 0, 0, 0, 0, 0, 0, 0, 0, 0, 0, 0, 0, 0, 0, 0, 0, 0, 0, 0, 0, 0, 0, 0, 0, 0, 0, 0]	[0, 0, 0, 0, 1, 0, 0, 0, 0, 0, 0, 0, 0, 0, 0, 0, 0, 0, 0, 0, 0, 0, 1, 0, 0, 0, 0, 0, 0, 0, 0, 0, 0, 0, 0, 0, 0, 0, 0, 0, 0, 0, 0, 0, 0, 0, 0, 0, 0, 0, 0, 0, 0, 0, 0, 0, 0, 0, 0, 0, 0, 0, 0, 0, 0, 0, 0, 0, 0, 0, 0, 0, 0, 0, 0, 0, 0, 0, 0, 0, 0, 0, 0, 0, 0, 0, 0, 0, 0, 0, 0, 0, 0, 0, 0, 0, 0, 0, 0, 0, 0, 0, 0, 0, 0, 0, 0, 0, 0, 0, 0, 0, 0, 0, 0, 0, 0, 0, 0, 0, 0, 0, 0, 0, 0, 0, 0, 0, 0, 0, 0, 0, 0, 0, 0, 0, 0, 0, 0, 0, 0, 0, 0, 0, 0, 0, 0, 0, 0, 1, 0, 0, 0, 0, 0, 0, 0, 0, 0, 0, 1, 0, 0, 0, 1, 0, 0, 0, 0, 0, 0, 0, 0, 0, 0, 0, 0, 0, 0, 0, 0, 0, 0, 0, 0, 0, 0, 0, 0, 0, 0, 0, 0, 0, 0, 0, 1, 0, 0, 0, 0, 0, 0, 0, 0, 0, 0, 0, 0, 0, 0, 0, 0, 0, 0, 0, 0, 0, 0, 0, 0, 0, 1, 0, 1, 0, 0, 0, 0, 0, 0, 0, 0, 0, 0, 0, 0, 0, 0, 0, 0, 0, 0, 0, 0, 0, 1, 0, 0, 0, 0, 0, 0, 0, 0, 0, 0, 1, 0, 0, 0, 0, 0, 0, 0, 0, 0, 0, 0, 0, 0, 0, 0, 0, 0, 0, 0, 0, 0, 0, 0, 0, 0, 0, 0, 0, 0, 0, 0, 0, 0, 0, 0, 0, 0, 0, 0, 0, 0, 0, 0, 0, 0, 0, 0, 0, 0, 0, 0, 0, 0, 0, 0, 0, 0, 0, 0, 1, 0, 0, 0, 0, 0, 0, 0, 0, 0, 0, 0, 0]	[13048, 33576, 276734, 361469, 489525, 602271, 649637, 716337, 1570706, 14805, 88797, 88232, 14785, 157330, 3599, 43354, 3345, 179594, 2223, 57186, 26280, 25760, 451744, 29890, 165474, 45838, 558106, 16591, 555972, 11674, 675163, 421332, 454076, 328137, 418487, 430642, 27251, 150451, 454084, 255373, 27341, 35358, 104846, 421902, 138594, 12506, 13928, 114108, 407549, 65798, 93895, 508755, 674419, 33202, 21523, 506444, 155006, 16391, 675304, 485902, 230659, 1369604, 1333, 141484, 372385, 2208, 148018, 29090, 14125, 10358, 328601, 1280, 1383114, 432232, 127755, 1037865, 365284, 675285, 500007, 27626, 353011, 219334, 1712, 60319, 4941, 40542, 421350, 469763, 46726, 346895, 171587, 63649, 15217, 33060, 84624, 418415, 27576, 119162, 14126, 20881, 426660, 77459, 1377056, 85305, 675138, 83724, 266225, 369179, 674321, 371561, 6968, 132933, 8516, 227437, 61682, 14440, 94091, 411450, 389011, 365538, 1248736, 394206, 316787, 675289, 20346, 37493, 675697, 16847, 518263, 445681, 570147, 16735, 1376042, 497330, 467361, 26465, 31241, 26386, 418411, 1369605, 3730, 675286, 378315, 374052, 674611, 591037, 675207, 136161, 543, 712273, 618127, 23093, 1248760, 139210, 444750, 61680, 3012, 96107, 453536, 418413, 1377665, 405365, 246, 304903, 675150, 27368, 454141, 11305, 611591, 397873, 1226008, 448986, 373970, 497230, 65415, 122901, 229058, 88739, 91783, 297372, 520664, 144940, 1369608, 333157, 151923, 900920, 19915, 104574, 139099, 1449169, 367860, 459125, 16960, 147981, 470033, 62259, 139241, 76538, 111498, 371655, 77474, 32869, 49931, 93995, 54547, 469217, 21459, 294107, 686036, 410802, 460466, 42013, 241, 66311, 16581, 2994, 52087, 83772, 390877, 122170, 291960, 510462, 304798, 37980, 364520, 67617, 674930, 115, 34266, 1354, 394229, 35486, 85553, 453570, 675711, 12428, 27629, 117758, 1043745, 341382, 485955, 675080, 27546, 149457, 1376019, 12825, 75752, 675152, 209224, 397731, 630356, 175447, 18694, 364693, 12890, 674555, 119498, 1153572, 236376, 374008, 674325, 139225, 27278, 674967, 453532, 111185, 454578, 1377257, 325239, 208749, 694481, 4584, 103658, 182921, 675270, 33055, 32459, 395607, 33889, 16450, 675173, 1078530, 1532240, 373985, 29005, 371546, 23199, 619, 675297, 798263, 88100, 57488, 421157, 430597, 394165, 315123, 453508, 23522, 161281, 16592, 418484, 675142, 421326, 126356, 15938, 56644, 365248, 495109, 1370, 2525, 252155, 508828, 16308, 32027, 104250, 618203, 674441, 351701, 674404, 692572, 554892, 795654, 495572, 111060, 22528, 242716, 286065, 46727, 419596, 66029]	[13048, 489525, 649637, 716337, 1570706]	[0, 0, 0, 0, 0, 0, 0, 0, 0, 0, 0, 0, 0, 1, 1, 1, 1, 1, 1, 1, 1, 1, 1, 1, 1, 1, 1, 1, 1, 1, 1, 1, 1, 1, 1, 1, 1, 1, 1, 1, 1, 1, 1, 1, 1, 1, 1, 1, 1, 1, 1, 1, 1, 1, 1, 1, 1, 1, 1, 1, 1, 1, 1, 1, 1, 1, 1, 1, 1, 1, 1, 1, 1, 1, 1, 1, 1, 1, 1, 1, 1, 1, 1, 1, 1, 1, 1, 1, 1, 1, 1, 1, 1, 1, 1, 1, 1, 1, 1, 1, 1, 1, 1, 1, 1, 1, 1, 1, 1, 1, 1, 1, 1, 1, 1, 1, 1, 1, 1, 1, 1, 1, 1, 1, 1, 1, 1, 1, 1, 1, 1, 1, 1, 1, 1, 1, 1, 1, 1, 1, 1, 1, 1, 1, 1, 1, 1, 1, 1, 1, 1, 1, 1, 1, 1, 1, 1, 1, 1, 1, 1, 1, 1, 1, 1, 1, 1, 1, 1, 1, 1, 1, 1, 1, 1, 1, 1, 1, 1, 1, 1, 1, 1, 1, 1, 1, 1, 1, 1, 1, 1, 1, 1, 1, 1, 1, 1, 1, 1, 1, 1, 1, 1, 1, 1, 1, 1, 1, 1, 1, 1, 1, 1, 1, 1, 1, 1, 1, 1, 1, 1, 1, 1, 1, 1, 1, 1, 1, 1, 1, 1, 1, 1, 1, 1, 1, 1, 1, 1, 1, 1, 1, 1, 1, 1, 1, 1, 1, 1, 1, 1, 1, 1, 1, 1, 1, 1, 1, 1, 1, 1, 1, 1, 1, 1, 1, 1, 1, 1, 1, 1, 1, 1, 1, 1, 1, 1, 1, 1, 1, 1, 1, 1, 1, 1, 1, 1, 1, 1, 1, 1, 1, 1, 1, 1, 1, 1, 1, 1, 1, 1, 1, 1, 1, 1, 1, 1, 1, 1, 1, 1, 1, 1, 1, 1, 1, 1, 1, 1, 1, 1, 1, 1, 1, 1, 1, 1, 1, 1, 1]	0.23693451361971404	11926.0	Fibroblast growth factor receptor 3	SINGLE PROTEIN	Homo sapiens	Homo sapiens	0.2	0.03333333333333333	0.987460815047022	0.1724137931034483	0.16666666666666669
P22607	330	8	0.125	322	0.012422360248447204	5.0	325.0	VAGINAL HAEMORRHAGE	10.0625	0.11614779199904447	[1, 0, 0, 0, 1, 0, 1, 1, 1, 0, 0, 0, 0, 0, 0, 0, 0, 0, 0, 0, 0, 0, 0, 0, 0, 0, 0, 0, 0, 0, 0, 0, 0, 0, 0, 0, 0, 0, 0, 0, 0, 0, 0, 0, 0, 0, 0, 0, 0, 0, 0, 0, 0, 0, 0, 0, 0, 0, 0, 0, 0, 0, 0, 0, 0, 0, 0, 0, 0, 0, 0, 0, 0, 0, 0, 0, 0, 0, 0, 0, 0, 0, 0, 0, 0, 0, 0, 0, 0, 0, 0, 0, 0, 0, 0, 0, 0, 0, 0, 0, 0, 0, 0, 0, 0, 0, 0, 0, 0, 0, 0, 0, 0, 0, 0, 0, 0, 0, 0, 0, 0, 0, 0, 0, 0, 0, 0, 0, 0, 0, 0, 0, 0, 0, 0, 0, 0, 0, 0, 0, 0, 0, 0, 0, 0, 0, 0, 0, 0, 0, 0, 0, 0, 0, 0, 0, 0, 0, 0, 0, 0, 0, 0, 0, 0, 0, 0, 0, 0, 0, 0, 0, 0, 0, 0, 0, 0, 0, 0, 0, 0, 0, 0, 0, 0, 0, 0, 0, 0, 0, 0, 0, 0, 0, 0, 0, 0, 0, 0, 0, 0, 0, 0, 0, 0, 0, 0, 0, 0, 0, 0, 0, 0, 0, 0, 0, 0, 0, 0, 0, 0, 0, 0, 0, 0, 0, 0, 0, 0, 0, 0, 0, 0, 0, 0, 0, 0, 0, 0, 0, 0, 0, 0, 0, 0, 0, 0, 0, 0, 0, 0, 0, 0, 0, 0, 0, 0, 0, 0, 0, 0, 0, 0, 0, 0, 0, 0, 0, 0, 0, 0, 0, 0, 0, 0, 0, 0, 0, 0, 0, 0, 0, 0, 0, 0, 0, 0, 0, 0, 0, 0, 0, 0, 0, 0, 0, 0, 0, 0, 0, 0, 0, 0, 0, 0, 0, 0, 0, 0, 0, 0, 0, 0, 0, 0, 0, 0, 0, 0, 0, 0, 0, 0, 0, 0, 0, 0, 0, 0, 0]	[1, 0, 0, 0, 0, 0, 0, 0, 0, 0, 0, 0, 0, 0, 0, 0, 0, 0, 0, 0, 0, 0, 0, 0, 0, 0, 0, 0, 0, 0, 0, 0, 0, 0, 0, 0, 0, 0, 0, 0, 0, 0, 0, 0, 0, 0, 0, 0, 0, 0, 0, 0, 0, 0, 0, 0, 0, 0, 0, 0, 0, 0, 0, 0, 0, 0, 0, 0, 0, 0, 0, 0, 0, 0, 0, 0, 0, 0, 0, 0, 0, 0, 0, 0, 0, 0, 0, 0, 0, 0, 0, 0, 0, 0, 0, 0, 0, 0, 0, 0, 0, 0, 0, 0, 0, 0, 0, 0, 0, 0, 1, 0, 0, 0, 0, 0, 0, 0, 0, 0, 0, 0, 0, 0, 0, 0, 0, 0, 0, 0, 0, 0, 0, 0, 0, 0, 0, 0, 0, 0, 0, 0, 0, 0, 0, 0, 0, 0, 0, 0, 0, 0, 0, 0, 0, 0, 0, 0, 0, 0, 0, 0, 0, 0, 1, 0, 0, 0, 0, 0, 0, 0, 0, 0, 0, 0, 0, 0, 0, 0, 0, 0, 0, 0, 0, 0, 0, 0, 0, 0, 0, 0, 0, 0, 0, 0, 0, 0, 0, 1, 0, 0, 0, 0, 0, 0, 0, 0, 0, 0, 0, 0, 0, 0, 0, 0, 0, 0, 0, 0, 0, 0, 0, 0, 0, 0, 0, 0, 0, 0, 0, 0, 0, 0, 0, 0, 0, 0, 0, 0, 0, 0, 0, 0, 0, 1, 0, 0, 0, 0, 0, 0, 0, 0, 0, 0, 0, 0, 0, 0, 1, 0, 0, 0, 0, 0, 0, 0, 0, 0, 0, 0, 0, 0, 0, 0, 0, 0, 0, 0, 0, 0, 0, 0, 0, 0, 0, 0, 0, 0, 0, 0, 0, 0, 0, 0, 0, 0, 0, 1, 0, 0, 0, 0, 0, 0, 0, 0, 0, 0, 0, 0, 0, 0, 0, 0, 0, 0, 0, 0, 0, 0, 0, 0, 1, 0, 0, 0, 0, 0]	[13048, 33576, 276734, 361469, 489525, 602271, 649637, 716337, 1570706, 14805, 88797, 88232, 14785, 157330, 3599, 43354, 3345, 179594, 2223, 57186, 26280, 25760, 451744, 29890, 165474, 45838, 558106, 16591, 555972, 11674, 675163, 421332, 454076, 328137, 418487, 430642, 27251, 150451, 454084, 255373, 27341, 35358, 104846, 421902, 138594, 12506, 13928, 114108, 407549, 65798, 93895, 508755, 674419, 33202, 21523, 506444, 155006, 16391, 675304, 485902, 230659, 1369604, 1333, 141484, 372385, 2208, 148018, 29090, 14125, 10358, 328601, 1280, 1383114, 432232, 127755, 1037865, 365284, 675285, 500007, 27626, 353011, 219334, 1712, 60319, 4941, 40542, 421350, 469763, 46726, 346895, 171587, 63649, 15217, 33060, 84624, 418415, 27576, 119162, 14126, 20881, 426660, 77459, 1377056, 85305, 675138, 83724, 266225, 369179, 674321, 371561, 6968, 132933, 8516, 227437, 61682, 14440, 94091, 411450, 389011, 365538, 1248736, 394206, 316787, 675289, 20346, 37493, 675697, 16847, 518263, 445681, 570147, 16735, 1376042, 497330, 467361, 26465, 31241, 26386, 418411, 1369605, 3730, 675286, 378315, 374052, 674611, 591037, 675207, 136161, 543, 712273, 618127, 23093, 1248760, 139210, 444750, 61680, 3012, 96107, 453536, 418413, 1377665, 405365, 246, 304903, 675150, 27368, 454141, 11305, 611591, 397873, 1226008, 448986, 373970, 497230, 65415, 122901, 229058, 88739, 91783, 297372, 520664, 144940, 1369608, 333157, 151923, 900920, 19915, 104574, 139099, 1449169, 367860, 459125, 16960, 147981, 470033, 62259, 139241, 76538, 111498, 371655, 77474, 32869, 49931, 93995, 54547, 469217, 21459, 294107, 686036, 410802, 460466, 42013, 241, 66311, 16581, 2994, 52087, 83772, 390877, 122170, 291960, 510462, 304798, 37980, 364520, 67617, 674930, 115, 34266, 1354, 394229, 35486, 85553, 453570, 675711, 12428, 27629, 117758, 1043745, 341382, 485955, 675080, 27546, 149457, 1376019, 12825, 75752, 675152, 209224, 397731, 630356, 175447, 18694, 364693, 12890, 674555, 119498, 1153572, 236376, 374008, 674325, 139225, 27278, 674967, 453532, 111185, 454578, 1377257, 325239, 208749, 694481, 4584, 103658, 182921, 675270, 33055, 32459, 395607, 33889, 16450, 675173, 1078530, 1532240, 373985, 29005, 371546, 23199, 619, 675297, 798263, 88100, 57488, 421157, 430597, 394165, 315123, 453508, 23522, 161281, 16592, 418484, 675142, 421326, 126356, 15938, 56644, 365248, 495109, 1370, 2525, 252155, 508828, 16308, 32027, 104250, 618203, 674441, 351701, 674404, 692572, 554892, 795654, 495572, 111060, 22528, 242716, 286065, 46727, 419596, 66029]	[13048, 489525, 649637, 716337, 1570706]	[0, 0, 0, 0, 0, 0, 0, 0, 0, 0, 0, 0, 0, 1, 1, 1, 1, 1, 1, 1, 1, 1, 1, 1, 1, 1, 1, 1, 1, 1, 1, 1, 1, 1, 1, 1, 1, 1, 1, 1, 1, 1, 1, 1, 1, 1, 1, 1, 1, 1, 1, 1, 1, 1, 1, 1, 1, 1, 1, 1, 1, 1, 1, 1, 1, 1, 1, 1, 1, 1, 1, 1, 1, 1, 1, 1, 1, 1, 1, 1, 1, 1, 1, 1, 1, 1, 1, 1, 1, 1, 1, 1, 1, 1, 1, 1, 1, 1, 1, 1, 1, 1, 1, 1, 1, 1, 1, 1, 1, 1, 1, 1, 1, 1, 1, 1, 1, 1, 1, 1, 1, 1, 1, 1, 1, 1, 1, 1, 1, 1, 1, 1, 1, 1, 1, 1, 1, 1, 1, 1, 1, 1, 1, 1, 1, 1, 1, 1, 1, 1, 1, 1, 1, 1, 1, 1, 1, 1, 1, 1, 1, 1, 1, 1, 1, 1, 1, 1, 1, 1, 1, 1, 1, 1, 1, 1, 1, 1, 1, 1, 1, 1, 1, 1, 1, 1, 1, 1, 1, 1, 1, 1, 1, 1, 1, 1, 1, 1, 1, 1, 1, 1, 1, 1, 1, 1, 1, 1, 1, 1, 1, 1, 1, 1, 1, 1, 1, 1, 1, 1, 1, 1, 1, 1, 1, 1, 1, 1, 1, 1, 1, 1, 1, 1, 1, 1, 1, 1, 1, 1, 1, 1, 1, 1, 1, 1, 1, 1, 1, 1, 1, 1, 1, 1, 1, 1, 1, 1, 1, 1, 1, 1, 1, 1, 1, 1, 1, 1, 1, 1, 1, 1, 1, 1, 1, 1, 1, 1, 1, 1, 1, 1, 1, 1, 1, 1, 1, 1, 1, 1, 1, 1, 1, 1, 1, 1, 1, 1, 1, 1, 1, 1, 1, 1, 1, 1, 1, 1, 1, 1, 1, 1, 1, 1, 1, 1, 1, 1, 1, 1, 1, 1, 1, 1, 1, 1, 1, 1, 1, 1]	0.23693451361971404	11926.0	Fibroblast growth factor receptor 3	SINGLE PROTEIN	Homo sapiens	Homo sapiens	0.2	0.024242424242424242	0.9875776397515528	0.1801242236024845	0.17575757575757578
P22607	330	5	0.2	325	0.012307692307692308	5.0	325.0	ANAL FISSURE	16.25	0.07393224350771928	[1, 0, 0, 0, 1, 0, 1, 1, 1, 0, 0, 0, 0, 0, 0, 0, 0, 0, 0, 0, 0, 0, 0, 0, 0, 0, 0, 0, 0, 0, 0, 0, 0, 0, 0, 0, 0, 0, 0, 0, 0, 0, 0, 0, 0, 0, 0, 0, 0, 0, 0, 0, 0, 0, 0, 0, 0, 0, 0, 0, 0, 0, 0, 0, 0, 0, 0, 0, 0, 0, 0, 0, 0, 0, 0, 0, 0, 0, 0, 0, 0, 0, 0, 0, 0, 0, 0, 0, 0, 0, 0, 0, 0, 0, 0, 0, 0, 0, 0, 0, 0, 0, 0, 0, 0, 0, 0, 0, 0, 0, 0, 0, 0, 0, 0, 0, 0, 0, 0, 0, 0, 0, 0, 0, 0, 0, 0, 0, 0, 0, 0, 0, 0, 0, 0, 0, 0, 0, 0, 0, 0, 0, 0, 0, 0, 0, 0, 0, 0, 0, 0, 0, 0, 0, 0, 0, 0, 0, 0, 0, 0, 0, 0, 0, 0, 0, 0, 0, 0, 0, 0, 0, 0, 0, 0, 0, 0, 0, 0, 0, 0, 0, 0, 0, 0, 0, 0, 0, 0, 0, 0, 0, 0, 0, 0, 0, 0, 0, 0, 0, 0, 0, 0, 0, 0, 0, 0, 0, 0, 0, 0, 0, 0, 0, 0, 0, 0, 0, 0, 0, 0, 0, 0, 0, 0, 0, 0, 0, 0, 0, 0, 0, 0, 0, 0, 0, 0, 0, 0, 0, 0, 0, 0, 0, 0, 0, 0, 0, 0, 0, 0, 0, 0, 0, 0, 0, 0, 0, 0, 0, 0, 0, 0, 0, 0, 0, 0, 0, 0, 0, 0, 0, 0, 0, 0, 0, 0, 0, 0, 0, 0, 0, 0, 0, 0, 0, 0, 0, 0, 0, 0, 0, 0, 0, 0, 0, 0, 0, 0, 0, 0, 0, 0, 0, 0, 0, 0, 0, 0, 0, 0, 0, 0, 0, 0, 0, 0, 0, 0, 0, 0, 0, 0, 0, 0, 0, 0, 0, 0, 0]	[1, 0, 0, 0, 0, 0, 0, 0, 0, 0, 0, 0, 0, 0, 0, 0, 0, 0, 0, 0, 0, 0, 0, 0, 0, 0, 0, 0, 0, 0, 0, 0, 0, 0, 0, 0, 0, 0, 0, 0, 0, 0, 0, 0, 0, 0, 1, 0, 0, 0, 0, 0, 0, 0, 0, 0, 0, 0, 0, 0, 0, 0, 0, 0, 0, 0, 0, 0, 0, 0, 0, 0, 0, 0, 0, 0, 0, 0, 0, 0, 0, 0, 0, 0, 0, 0, 0, 0, 0, 0, 0, 0, 0, 0, 0, 0, 0, 0, 0, 0, 0, 0, 0, 0, 0, 0, 0, 0, 0, 0, 0, 0, 0, 0, 0, 0, 0, 0, 0, 0, 0, 0, 0, 0, 0, 0, 0, 0, 0, 0, 0, 0, 0, 0, 0, 0, 0, 0, 0, 0, 0, 0, 0, 0, 0, 0, 0, 0, 0, 0, 0, 0, 0, 0, 0, 0, 0, 0, 0, 0, 0, 0, 0, 0, 0, 0, 0, 0, 0, 0, 0, 0, 0, 0, 0, 0, 0, 0, 0, 0, 0, 0, 0, 0, 0, 0, 0, 0, 0, 0, 0, 0, 0, 0, 0, 0, 0, 0, 0, 0, 0, 0, 0, 0, 0, 0, 0, 0, 0, 0, 0, 0, 0, 0, 0, 0, 0, 0, 0, 0, 0, 1, 0, 0, 0, 0, 0, 0, 0, 0, 0, 0, 0, 0, 0, 0, 0, 0, 0, 0, 0, 0, 0, 0, 0, 0, 0, 0, 0, 0, 0, 0, 0, 0, 0, 0, 0, 0, 0, 0, 0, 0, 1, 0, 0, 0, 0, 0, 0, 0, 0, 0, 0, 0, 0, 0, 0, 1, 0, 0, 0, 0, 0, 0, 0, 0, 0, 0, 0, 0, 0, 0, 0, 0, 0, 0, 0, 0, 0, 0, 0, 0, 0, 0, 0, 0, 0, 0, 0, 0, 0, 0, 0, 0, 0, 0, 0, 0, 0, 0, 0, 0, 0, 0, 0, 0, 0, 0, 0, 0]	[13048, 33576, 276734, 361469, 489525, 602271, 649637, 716337, 1570706, 14805, 88797, 88232, 14785, 157330, 3599, 43354, 3345, 179594, 2223, 57186, 26280, 25760, 451744, 29890, 165474, 45838, 558106, 16591, 555972, 11674, 675163, 421332, 454076, 328137, 418487, 430642, 27251, 150451, 454084, 255373, 27341, 35358, 104846, 421902, 138594, 12506, 13928, 114108, 407549, 65798, 93895, 508755, 674419, 33202, 21523, 506444, 155006, 16391, 675304, 485902, 230659, 1369604, 1333, 141484, 372385, 2208, 148018, 29090, 14125, 10358, 328601, 1280, 1383114, 432232, 127755, 1037865, 365284, 675285, 500007, 27626, 353011, 219334, 1712, 60319, 4941, 40542, 421350, 469763, 46726, 346895, 171587, 63649, 15217, 33060, 84624, 418415, 27576, 119162, 14126, 20881, 426660, 77459, 1377056, 85305, 675138, 83724, 266225, 369179, 674321, 371561, 6968, 132933, 8516, 227437, 61682, 14440, 94091, 411450, 389011, 365538, 1248736, 394206, 316787, 675289, 20346, 37493, 675697, 16847, 518263, 445681, 570147, 16735, 1376042, 497330, 467361, 26465, 31241, 26386, 418411, 1369605, 3730, 675286, 378315, 374052, 674611, 591037, 675207, 136161, 543, 712273, 618127, 23093, 1248760, 139210, 444750, 61680, 3012, 96107, 453536, 418413, 1377665, 405365, 246, 304903, 675150, 27368, 454141, 11305, 611591, 397873, 1226008, 448986, 373970, 497230, 65415, 122901, 229058, 88739, 91783, 297372, 520664, 144940, 1369608, 333157, 151923, 900920, 19915, 104574, 139099, 1449169, 367860, 459125, 16960, 147981, 470033, 62259, 139241, 76538, 111498, 371655, 77474, 32869, 49931, 93995, 54547, 469217, 21459, 294107, 686036, 410802, 460466, 42013, 241, 66311, 16581, 2994, 52087, 83772, 390877, 122170, 291960, 510462, 304798, 37980, 364520, 67617, 674930, 115, 34266, 1354, 394229, 35486, 85553, 453570, 675711, 12428, 27629, 117758, 1043745, 341382, 485955, 675080, 27546, 149457, 1376019, 12825, 75752, 675152, 209224, 397731, 630356, 175447, 18694, 364693, 12890, 674555, 119498, 1153572, 236376, 374008, 674325, 139225, 27278, 674967, 453532, 111185, 454578, 1377257, 325239, 208749, 694481, 4584, 103658, 182921, 675270, 33055, 32459, 395607, 33889, 16450, 675173, 1078530, 1532240, 373985, 29005, 371546, 23199, 619, 675297, 798263, 88100, 57488, 421157, 430597, 394165, 315123, 453508, 23522, 161281, 16592, 418484, 675142, 421326, 126356, 15938, 56644, 365248, 495109, 1370, 2525, 252155, 508828, 16308, 32027, 104250, 618203, 674441, 351701, 674404, 692572, 554892, 795654, 495572, 111060, 22528, 242716, 286065, 46727, 419596, 66029]	[13048, 489525, 649637, 716337, 1570706]	[0, 0, 0, 0, 0, 0, 0, 0, 0, 0, 0, 0, 0, 1, 1, 1, 1, 1, 1, 1, 1, 1, 1, 1, 1, 1, 1, 1, 1, 1, 1, 1, 1, 1, 1, 1, 1, 1, 1, 1, 1, 1, 1, 1, 1, 1, 1, 1, 1, 1, 1, 1, 1, 1, 1, 1, 1, 1, 1, 1, 1, 1, 1, 1, 1, 1, 1, 1, 1, 1, 1, 1, 1, 1, 1, 1, 1, 1, 1, 1, 1, 1, 1, 1, 1, 1, 1, 1, 1, 1, 1, 1, 1, 1, 1, 1, 1, 1, 1, 1, 1, 1, 1, 1, 1, 1, 1, 1, 1, 1, 1, 1, 1, 1, 1, 1, 1, 1, 1, 1, 1, 1, 1, 1, 1, 1, 1, 1, 1, 1, 1, 1, 1, 1, 1, 1, 1, 1, 1, 1, 1, 1, 1, 1, 1, 1, 1, 1, 1, 1, 1, 1, 1, 1, 1, 1, 1, 1, 1, 1, 1, 1, 1, 1, 1, 1, 1, 1, 1, 1, 1, 1, 1, 1, 1, 1, 1, 1, 1, 1, 1, 1, 1, 1, 1, 1, 1, 1, 1, 1, 1, 1, 1, 1, 1, 1, 1, 1, 1, 1, 1, 1, 1, 1, 1, 1, 1, 1, 1, 1, 1, 1, 1, 1, 1, 1, 1, 1, 1, 1, 1, 1, 1, 1, 1, 1, 1, 1, 1, 1, 1, 1, 1, 1, 1, 1, 1, 1, 1, 1, 1, 1, 1, 1, 1, 1, 1, 1, 1, 1, 1, 1, 1, 1, 1, 1, 1, 1, 1, 1, 1, 1, 1, 1, 1, 1, 1, 1, 1, 1, 1, 1, 1, 1, 1, 1, 1, 1, 1, 1, 1, 1, 1, 1, 1, 1, 1, 1, 1, 1, 1, 1, 1, 1, 1, 1, 1, 1, 1, 1, 1, 1, 1, 1, 1, 1, 1, 1, 1, 1, 1, 1, 1, 1, 1, 1, 1, 1, 1, 1, 1, 1, 1, 1, 1, 1, 1, 1, 1, 1]	0.23693451361971404	11926.0	Fibroblast growth factor receptor 3	SINGLE PROTEIN	Homo sapiens	Homo sapiens	0.2	0.015151515151515152	0.9876923076923076	0.1876923076923077	0.18484848484848487
P22607	330	9	0.1111111111111111	321	0.012461059190031152	5.0	325.0	DRUG ADMINISTRATION ERROR	8.916666666666666	0.12987220516675346	[1, 0, 0, 0, 1, 0, 1, 1, 1, 0, 0, 0, 0, 0, 0, 0, 0, 0, 0, 0, 0, 0, 0, 0, 0, 0, 0, 0, 0, 0, 0, 0, 0, 0, 0, 0, 0, 0, 0, 0, 0, 0, 0, 0, 0, 0, 0, 0, 0, 0, 0, 0, 0, 0, 0, 0, 0, 0, 0, 0, 0, 0, 0, 0, 0, 0, 0, 0, 0, 0, 0, 0, 0, 0, 0, 0, 0, 0, 0, 0, 0, 0, 0, 0, 0, 0, 0, 0, 0, 0, 0, 0, 0, 0, 0, 0, 0, 0, 0, 0, 0, 0, 0, 0, 0, 0, 0, 0, 0, 0, 0, 0, 0, 0, 0, 0, 0, 0, 0, 0, 0, 0, 0, 0, 0, 0, 0, 0, 0, 0, 0, 0, 0, 0, 0, 0, 0, 0, 0, 0, 0, 0, 0, 0, 0, 0, 0, 0, 0, 0, 0, 0, 0, 0, 0, 0, 0, 0, 0, 0, 0, 0, 0, 0, 0, 0, 0, 0, 0, 0, 0, 0, 0, 0, 0, 0, 0, 0, 0, 0, 0, 0, 0, 0, 0, 0, 0, 0, 0, 0, 0, 0, 0, 0, 0, 0, 0, 0, 0, 0, 0, 0, 0, 0, 0, 0, 0, 0, 0, 0, 0, 0, 0, 0, 0, 0, 0, 0, 0, 0, 0, 0, 0, 0, 0, 0, 0, 0, 0, 0, 0, 0, 0, 0, 0, 0, 0, 0, 0, 0, 0, 0, 0, 0, 0, 0, 0, 0, 0, 0, 0, 0, 0, 0, 0, 0, 0, 0, 0, 0, 0, 0, 0, 0, 0, 0, 0, 0, 0, 0, 0, 0, 0, 0, 0, 0, 0, 0, 0, 0, 0, 0, 0, 0, 0, 0, 0, 0, 0, 0, 0, 0, 0, 0, 0, 0, 0, 0, 0, 0, 0, 0, 0, 0, 0, 0, 0, 0, 0, 0, 0, 0, 0, 0, 0, 0, 0, 0, 0, 0, 0, 0, 0, 0, 0, 0, 0, 0, 0, 0]	[0, 0, 0, 0, 1, 0, 0, 0, 0, 1, 0, 0, 0, 0, 0, 0, 0, 0, 0, 0, 0, 0, 0, 0, 0, 0, 0, 0, 0, 0, 0, 0, 0, 0, 0, 0, 0, 0, 0, 0, 0, 0, 0, 0, 0, 0, 0, 0, 0, 0, 0, 0, 0, 0, 0, 0, 0, 0, 0, 0, 0, 0, 0, 0, 0, 0, 0, 0, 0, 0, 0, 0, 0, 0, 0, 0, 0, 0, 0, 0, 0, 0, 0, 0, 0, 0, 0, 0, 0, 0, 0, 0, 0, 0, 0, 0, 0, 0, 0, 0, 0, 0, 0, 0, 0, 0, 0, 0, 0, 0, 0, 0, 0, 0, 0, 0, 0, 0, 0, 0, 0, 0, 0, 0, 0, 0, 0, 0, 0, 0, 0, 0, 0, 0, 0, 0, 0, 0, 0, 0, 0, 0, 0, 0, 0, 0, 0, 0, 0, 0, 0, 0, 0, 0, 0, 0, 0, 0, 0, 0, 0, 0, 0, 0, 0, 0, 0, 0, 0, 0, 0, 0, 0, 0, 0, 0, 0, 0, 0, 0, 0, 1, 0, 0, 0, 0, 1, 0, 0, 0, 0, 0, 0, 0, 0, 0, 0, 0, 0, 0, 0, 0, 0, 0, 0, 0, 0, 0, 0, 0, 0, 0, 0, 0, 0, 0, 0, 0, 0, 0, 0, 0, 0, 0, 0, 0, 0, 1, 0, 0, 0, 0, 0, 0, 0, 0, 0, 0, 0, 0, 0, 0, 0, 0, 0, 0, 0, 0, 0, 0, 0, 0, 0, 0, 0, 0, 0, 0, 0, 0, 0, 0, 0, 0, 0, 0, 0, 0, 0, 0, 0, 0, 0, 0, 0, 0, 0, 0, 0, 0, 0, 0, 0, 0, 0, 1, 0, 0, 0, 0, 0, 0, 0, 0, 0, 0, 0, 0, 0, 0, 0, 0, 0, 0, 0, 1, 0, 0, 0, 0, 0, 0, 0, 0, 0, 0, 0, 0, 1, 0, 0, 0, 0, 0, 0, 1, 0, 0, 0, 0]	[13048, 33576, 276734, 361469, 489525, 602271, 649637, 716337, 1570706, 14805, 88797, 88232, 14785, 157330, 3599, 43354, 3345, 179594, 2223, 57186, 26280, 25760, 451744, 29890, 165474, 45838, 558106, 16591, 555972, 11674, 675163, 421332, 454076, 328137, 418487, 430642, 27251, 150451, 454084, 255373, 27341, 35358, 104846, 421902, 138594, 12506, 13928, 114108, 407549, 65798, 93895, 508755, 674419, 33202, 21523, 506444, 155006, 16391, 675304, 485902, 230659, 1369604, 1333, 141484, 372385, 2208, 148018, 29090, 14125, 10358, 328601, 1280, 1383114, 432232, 127755, 1037865, 365284, 675285, 500007, 27626, 353011, 219334, 1712, 60319, 4941, 40542, 421350, 469763, 46726, 346895, 171587, 63649, 15217, 33060, 84624, 418415, 27576, 119162, 14126, 20881, 426660, 77459, 1377056, 85305, 675138, 83724, 266225, 369179, 674321, 371561, 6968, 132933, 8516, 227437, 61682, 14440, 94091, 411450, 389011, 365538, 1248736, 394206, 316787, 675289, 20346, 37493, 675697, 16847, 518263, 445681, 570147, 16735, 1376042, 497330, 467361, 26465, 31241, 26386, 418411, 1369605, 3730, 675286, 378315, 374052, 674611, 591037, 675207, 136161, 543, 712273, 618127, 23093, 1248760, 139210, 444750, 61680, 3012, 96107, 453536, 418413, 1377665, 405365, 246, 304903, 675150, 27368, 454141, 11305, 611591, 397873, 1226008, 448986, 373970, 497230, 65415, 122901, 229058, 88739, 91783, 297372, 520664, 144940, 1369608, 333157, 151923, 900920, 19915, 104574, 139099, 1449169, 367860, 459125, 16960, 147981, 470033, 62259, 139241, 76538, 111498, 371655, 77474, 32869, 49931, 93995, 54547, 469217, 21459, 294107, 686036, 410802, 460466, 42013, 241, 66311, 16581, 2994, 52087, 83772, 390877, 122170, 291960, 510462, 304798, 37980, 364520, 67617, 674930, 115, 34266, 1354, 394229, 35486, 85553, 453570, 675711, 12428, 27629, 117758, 1043745, 341382, 485955, 675080, 27546, 149457, 1376019, 12825, 75752, 675152, 209224, 397731, 630356, 175447, 18694, 364693, 12890, 674555, 119498, 1153572, 236376, 374008, 674325, 139225, 27278, 674967, 453532, 111185, 454578, 1377257, 325239, 208749, 694481, 4584, 103658, 182921, 675270, 33055, 32459, 395607, 33889, 16450, 675173, 1078530, 1532240, 373985, 29005, 371546, 23199, 619, 675297, 798263, 88100, 57488, 421157, 430597, 394165, 315123, 453508, 23522, 161281, 16592, 418484, 675142, 421326, 126356, 15938, 56644, 365248, 495109, 1370, 2525, 252155, 508828, 16308, 32027, 104250, 618203, 674441, 351701, 674404, 692572, 554892, 795654, 495572, 111060, 22528, 242716, 286065, 46727, 419596, 66029]	[13048, 489525, 649637, 716337, 1570706]	[0, 0, 0, 0, 0, 0, 0, 0, 0, 0, 0, 0, 0, 1, 1, 1, 1, 1, 1, 1, 1, 1, 1, 1, 1, 1, 1, 1, 1, 1, 1, 1, 1, 1, 1, 1, 1, 1, 1, 1, 1, 1, 1, 1, 1, 1, 1, 1, 1, 1, 1, 1, 1, 1, 1, 1, 1, 1, 1, 1, 1, 1, 1, 1, 1, 1, 1, 1, 1, 1, 1, 1, 1, 1, 1, 1, 1, 1, 1, 1, 1, 1, 1, 1, 1, 1, 1, 1, 1, 1, 1, 1, 1, 1, 1, 1, 1, 1, 1, 1, 1, 1, 1, 1, 1, 1, 1, 1, 1, 1, 1, 1, 1, 1, 1, 1, 1, 1, 1, 1, 1, 1, 1, 1, 1, 1, 1, 1, 1, 1, 1, 1, 1, 1, 1, 1, 1, 1, 1, 1, 1, 1, 1, 1, 1, 1, 1, 1, 1, 1, 1, 1, 1, 1, 1, 1, 1, 1, 1, 1, 1, 1, 1, 1, 1, 1, 1, 1, 1, 1, 1, 1, 1, 1, 1, 1, 1, 1, 1, 1, 1, 1, 1, 1, 1, 1, 1, 1, 1, 1, 1, 1, 1, 1, 1, 1, 1, 1, 1, 1, 1, 1, 1, 1, 1, 1, 1, 1, 1, 1, 1, 1, 1, 1, 1, 1, 1, 1, 1, 1, 1, 1, 1, 1, 1, 1, 1, 1, 1, 1, 1, 1, 1, 1, 1, 1, 1, 1, 1, 1, 1, 1, 1, 1, 1, 1, 1, 1, 1, 1, 1, 1, 1, 1, 1, 1, 1, 1, 1, 1, 1, 1, 1, 1, 1, 1, 1, 1, 1, 1, 1, 1, 1, 1, 1, 1, 1, 1, 1, 1, 1, 1, 1, 1, 1, 1, 1, 1, 1, 1, 1, 1, 1, 1, 1, 1, 1, 1, 1, 1, 1, 1, 1, 1, 1, 1, 1, 1, 1, 1, 1, 1, 1, 1, 1, 1, 1, 1, 1, 1, 1, 1, 1, 1, 1, 1, 1, 1, 1, 1]	0.23693451361971404	11926.0	Fibroblast growth factor receptor 3	SINGLE PROTEIN	Homo sapiens	Homo sapiens	0.2	0.02727272727272727	0.9875389408099688	0.17757009345794392	0.17272727272727273
P22607	330	5	0.2	325	0.012307692307692308	5.0	325.0	DYSSTASIA	16.25	0.07393224350771928	[1, 0, 0, 0, 1, 0, 1, 1, 1, 0, 0, 0, 0, 0, 0, 0, 0, 0, 0, 0, 0, 0, 0, 0, 0, 0, 0, 0, 0, 0, 0, 0, 0, 0, 0, 0, 0, 0, 0, 0, 0, 0, 0, 0, 0, 0, 0, 0, 0, 0, 0, 0, 0, 0, 0, 0, 0, 0, 0, 0, 0, 0, 0, 0, 0, 0, 0, 0, 0, 0, 0, 0, 0, 0, 0, 0, 0, 0, 0, 0, 0, 0, 0, 0, 0, 0, 0, 0, 0, 0, 0, 0, 0, 0, 0, 0, 0, 0, 0, 0, 0, 0, 0, 0, 0, 0, 0, 0, 0, 0, 0, 0, 0, 0, 0, 0, 0, 0, 0, 0, 0, 0, 0, 0, 0, 0, 0, 0, 0, 0, 0, 0, 0, 0, 0, 0, 0, 0, 0, 0, 0, 0, 0, 0, 0, 0, 0, 0, 0, 0, 0, 0, 0, 0, 0, 0, 0, 0, 0, 0, 0, 0, 0, 0, 0, 0, 0, 0, 0, 0, 0, 0, 0, 0, 0, 0, 0, 0, 0, 0, 0, 0, 0, 0, 0, 0, 0, 0, 0, 0, 0, 0, 0, 0, 0, 0, 0, 0, 0, 0, 0, 0, 0, 0, 0, 0, 0, 0, 0, 0, 0, 0, 0, 0, 0, 0, 0, 0, 0, 0, 0, 0, 0, 0, 0, 0, 0, 0, 0, 0, 0, 0, 0, 0, 0, 0, 0, 0, 0, 0, 0, 0, 0, 0, 0, 0, 0, 0, 0, 0, 0, 0, 0, 0, 0, 0, 0, 0, 0, 0, 0, 0, 0, 0, 0, 0, 0, 0, 0, 0, 0, 0, 0, 0, 0, 0, 0, 0, 0, 0, 0, 0, 0, 0, 0, 0, 0, 0, 0, 0, 0, 0, 0, 0, 0, 0, 0, 0, 0, 0, 0, 0, 0, 0, 0, 0, 0, 0, 0, 0, 0, 0, 0, 0, 0, 0, 0, 0, 0, 0, 0, 0, 0, 0, 0, 0, 0, 0, 0, 0]	[1, 0, 0, 0, 0, 0, 0, 0, 0, 0, 0, 0, 0, 0, 0, 0, 0, 0, 0, 0, 0, 0, 0, 0, 0, 0, 0, 0, 0, 0, 0, 0, 0, 0, 1, 0, 0, 0, 0, 0, 0, 0, 0, 0, 0, 0, 0, 0, 0, 0, 0, 0, 0, 0, 0, 0, 0, 0, 0, 0, 0, 0, 0, 0, 0, 0, 0, 0, 0, 0, 0, 0, 0, 0, 0, 0, 0, 0, 0, 0, 0, 0, 0, 0, 0, 0, 0, 0, 0, 0, 0, 0, 0, 0, 0, 0, 0, 0, 0, 0, 0, 0, 0, 0, 0, 0, 0, 0, 0, 0, 0, 0, 0, 0, 0, 0, 0, 0, 0, 0, 0, 0, 0, 0, 0, 0, 0, 0, 0, 0, 0, 0, 0, 0, 0, 0, 0, 0, 1, 0, 0, 0, 0, 0, 0, 0, 0, 1, 0, 0, 0, 0, 0, 0, 0, 0, 0, 0, 0, 0, 0, 0, 0, 0, 0, 0, 0, 0, 0, 0, 0, 0, 0, 0, 0, 0, 0, 0, 0, 0, 0, 0, 0, 0, 0, 0, 0, 0, 0, 0, 0, 0, 0, 0, 0, 0, 0, 0, 0, 0, 0, 0, 0, 0, 0, 0, 0, 0, 0, 0, 0, 0, 0, 0, 0, 0, 0, 0, 0, 0, 0, 0, 0, 0, 0, 0, 0, 0, 0, 0, 0, 0, 0, 0, 0, 0, 0, 0, 0, 0, 0, 0, 0, 0, 0, 0, 1, 0, 0, 0, 0, 0, 0, 0, 0, 0, 0, 0, 0, 0, 0, 0, 0, 0, 0, 0, 0, 0, 0, 0, 0, 0, 0, 0, 0, 0, 0, 0, 0, 0, 0, 0, 0, 0, 0, 0, 0, 0, 0, 0, 0, 0, 0, 0, 0, 0, 0, 0, 0, 0, 0, 0, 0, 0, 0, 0, 0, 0, 0, 0, 0, 0, 0, 0, 0, 0, 0, 0, 0, 0, 0, 0, 0, 0, 0, 0, 0, 0, 0, 0]	[13048, 33576, 276734, 361469, 489525, 602271, 649637, 716337, 1570706, 14805, 88797, 88232, 14785, 157330, 3599, 43354, 3345, 179594, 2223, 57186, 26280, 25760, 451744, 29890, 165474, 45838, 558106, 16591, 555972, 11674, 675163, 421332, 454076, 328137, 418487, 430642, 27251, 150451, 454084, 255373, 27341, 35358, 104846, 421902, 138594, 12506, 13928, 114108, 407549, 65798, 93895, 508755, 674419, 33202, 21523, 506444, 155006, 16391, 675304, 485902, 230659, 1369604, 1333, 141484, 372385, 2208, 148018, 29090, 14125, 10358, 328601, 1280, 1383114, 432232, 127755, 1037865, 365284, 675285, 500007, 27626, 353011, 219334, 1712, 60319, 4941, 40542, 421350, 469763, 46726, 346895, 171587, 63649, 15217, 33060, 84624, 418415, 27576, 119162, 14126, 20881, 426660, 77459, 1377056, 85305, 675138, 83724, 266225, 369179, 674321, 371561, 6968, 132933, 8516, 227437, 61682, 14440, 94091, 411450, 389011, 365538, 1248736, 394206, 316787, 675289, 20346, 37493, 675697, 16847, 518263, 445681, 570147, 16735, 1376042, 497330, 467361, 26465, 31241, 26386, 418411, 1369605, 3730, 675286, 378315, 374052, 674611, 591037, 675207, 136161, 543, 712273, 618127, 23093, 1248760, 139210, 444750, 61680, 3012, 96107, 453536, 418413, 1377665, 405365, 246, 304903, 675150, 27368, 454141, 11305, 611591, 397873, 1226008, 448986, 373970, 497230, 65415, 122901, 229058, 88739, 91783, 297372, 520664, 144940, 1369608, 333157, 151923, 900920, 19915, 104574, 139099, 1449169, 367860, 459125, 16960, 147981, 470033, 62259, 139241, 76538, 111498, 371655, 77474, 32869, 49931, 93995, 54547, 469217, 21459, 294107, 686036, 410802, 460466, 42013, 241, 66311, 16581, 2994, 52087, 83772, 390877, 122170, 291960, 510462, 304798, 37980, 364520, 67617, 674930, 115, 34266, 1354, 394229, 35486, 85553, 453570, 675711, 12428, 27629, 117758, 1043745, 341382, 485955, 675080, 27546, 149457, 1376019, 12825, 75752, 675152, 209224, 397731, 630356, 175447, 18694, 364693, 12890, 674555, 119498, 1153572, 236376, 374008, 674325, 139225, 27278, 674967, 453532, 111185, 454578, 1377257, 325239, 208749, 694481, 4584, 103658, 182921, 675270, 33055, 32459, 395607, 33889, 16450, 675173, 1078530, 1532240, 373985, 29005, 371546, 23199, 619, 675297, 798263, 88100, 57488, 421157, 430597, 394165, 315123, 453508, 23522, 161281, 16592, 418484, 675142, 421326, 126356, 15938, 56644, 365248, 495109, 1370, 2525, 252155, 508828, 16308, 32027, 104250, 618203, 674441, 351701, 674404, 692572, 554892, 795654, 495572, 111060, 22528, 242716, 286065, 46727, 419596, 66029]	[13048, 489525, 649637, 716337, 1570706]	[0, 0, 0, 0, 0, 0, 0, 0, 0, 0, 0, 0, 0, 1, 1, 1, 1, 1, 1, 1, 1, 1, 1, 1, 1, 1, 1, 1, 1, 1, 1, 1, 1, 1, 1, 1, 1, 1, 1, 1, 1, 1, 1, 1, 1, 1, 1, 1, 1, 1, 1, 1, 1, 1, 1, 1, 1, 1, 1, 1, 1, 1, 1, 1, 1, 1, 1, 1, 1, 1, 1, 1, 1, 1, 1, 1, 1, 1, 1, 1, 1, 1, 1, 1, 1, 1, 1, 1, 1, 1, 1, 1, 1, 1, 1, 1, 1, 1, 1, 1, 1, 1, 1, 1, 1, 1, 1, 1, 1, 1, 1, 1, 1, 1, 1, 1, 1, 1, 1, 1, 1, 1, 1, 1, 1, 1, 1, 1, 1, 1, 1, 1, 1, 1, 1, 1, 1, 1, 1, 1, 1, 1, 1, 1, 1, 1, 1, 1, 1, 1, 1, 1, 1, 1, 1, 1, 1, 1, 1, 1, 1, 1, 1, 1, 1, 1, 1, 1, 1, 1, 1, 1, 1, 1, 1, 1, 1, 1, 1, 1, 1, 1, 1, 1, 1, 1, 1, 1, 1, 1, 1, 1, 1, 1, 1, 1, 1, 1, 1, 1, 1, 1, 1, 1, 1, 1, 1, 1, 1, 1, 1, 1, 1, 1, 1, 1, 1, 1, 1, 1, 1, 1, 1, 1, 1, 1, 1, 1, 1, 1, 1, 1, 1, 1, 1, 1, 1, 1, 1, 1, 1, 1, 1, 1, 1, 1, 1, 1, 1, 1, 1, 1, 1, 1, 1, 1, 1, 1, 1, 1, 1, 1, 1, 1, 1, 1, 1, 1, 1, 1, 1, 1, 1, 1, 1, 1, 1, 1, 1, 1, 1, 1, 1, 1, 1, 1, 1, 1, 1, 1, 1, 1, 1, 1, 1, 1, 1, 1, 1, 1, 1, 1, 1, 1, 1, 1, 1, 1, 1, 1, 1, 1, 1, 1, 1, 1, 1, 1, 1, 1, 1, 1, 1, 1, 1, 1, 1, 1, 1, 1]	0.23693451361971404	11926.0	Fibroblast growth factor receptor 3	SINGLE PROTEIN	Homo sapiens	Homo sapiens	0.2	0.015151515151515152	0.9876923076923076	0.1876923076923077	0.18484848484848487
P22607	330	10	0.1	320	0.0125	5.0	325.0	FLANK PAIN	8.0	0.1434255976096541	[1, 0, 0, 0, 1, 0, 1, 1, 1, 0, 0, 0, 0, 0, 0, 0, 0, 0, 0, 0, 0, 0, 0, 0, 0, 0, 0, 0, 0, 0, 0, 0, 0, 0, 0, 0, 0, 0, 0, 0, 0, 0, 0, 0, 0, 0, 0, 0, 0, 0, 0, 0, 0, 0, 0, 0, 0, 0, 0, 0, 0, 0, 0, 0, 0, 0, 0, 0, 0, 0, 0, 0, 0, 0, 0, 0, 0, 0, 0, 0, 0, 0, 0, 0, 0, 0, 0, 0, 0, 0, 0, 0, 0, 0, 0, 0, 0, 0, 0, 0, 0, 0, 0, 0, 0, 0, 0, 0, 0, 0, 0, 0, 0, 0, 0, 0, 0, 0, 0, 0, 0, 0, 0, 0, 0, 0, 0, 0, 0, 0, 0, 0, 0, 0, 0, 0, 0, 0, 0, 0, 0, 0, 0, 0, 0, 0, 0, 0, 0, 0, 0, 0, 0, 0, 0, 0, 0, 0, 0, 0, 0, 0, 0, 0, 0, 0, 0, 0, 0, 0, 0, 0, 0, 0, 0, 0, 0, 0, 0, 0, 0, 0, 0, 0, 0, 0, 0, 0, 0, 0, 0, 0, 0, 0, 0, 0, 0, 0, 0, 0, 0, 0, 0, 0, 0, 0, 0, 0, 0, 0, 0, 0, 0, 0, 0, 0, 0, 0, 0, 0, 0, 0, 0, 0, 0, 0, 0, 0, 0, 0, 0, 0, 0, 0, 0, 0, 0, 0, 0, 0, 0, 0, 0, 0, 0, 0, 0, 0, 0, 0, 0, 0, 0, 0, 0, 0, 0, 0, 0, 0, 0, 0, 0, 0, 0, 0, 0, 0, 0, 0, 0, 0, 0, 0, 0, 0, 0, 0, 0, 0, 0, 0, 0, 0, 0, 0, 0, 0, 0, 0, 0, 0, 0, 0, 0, 0, 0, 0, 0, 0, 0, 0, 0, 0, 0, 0, 0, 0, 0, 0, 0, 0, 0, 0, 0, 0, 0, 0, 0, 0, 0, 0, 0, 0, 0, 0, 0, 0, 0, 0]	[0, 0, 0, 0, 1, 0, 0, 0, 0, 0, 1, 0, 0, 0, 0, 0, 0, 0, 0, 0, 0, 0, 0, 0, 0, 0, 0, 0, 1, 0, 0, 0, 0, 0, 0, 0, 0, 0, 0, 0, 0, 0, 0, 0, 0, 0, 0, 0, 0, 0, 0, 0, 0, 0, 0, 0, 0, 0, 0, 0, 0, 0, 0, 0, 0, 0, 0, 0, 0, 0, 0, 0, 0, 0, 0, 0, 0, 0, 0, 0, 0, 0, 0, 0, 0, 0, 0, 0, 0, 0, 0, 0, 0, 0, 0, 0, 0, 0, 0, 0, 0, 0, 0, 0, 0, 0, 0, 0, 0, 0, 0, 0, 0, 0, 0, 0, 0, 0, 0, 0, 0, 0, 0, 0, 0, 0, 0, 0, 0, 0, 0, 0, 0, 0, 0, 0, 1, 0, 0, 0, 0, 0, 0, 0, 0, 0, 0, 0, 0, 0, 0, 0, 0, 0, 0, 0, 0, 1, 0, 0, 0, 0, 0, 0, 1, 0, 0, 0, 0, 0, 0, 0, 0, 0, 0, 0, 0, 0, 0, 0, 0, 1, 0, 0, 0, 0, 0, 0, 0, 0, 0, 0, 0, 0, 0, 0, 0, 0, 0, 1, 0, 0, 0, 0, 0, 0, 0, 0, 0, 0, 0, 0, 0, 0, 0, 0, 0, 0, 0, 0, 0, 0, 0, 0, 0, 0, 0, 0, 0, 0, 0, 0, 0, 0, 0, 1, 0, 0, 0, 0, 0, 0, 0, 0, 0, 0, 0, 0, 0, 0, 0, 0, 0, 0, 0, 0, 0, 0, 0, 0, 0, 0, 0, 0, 0, 0, 0, 0, 0, 0, 0, 0, 0, 0, 0, 0, 0, 0, 0, 0, 0, 0, 0, 0, 0, 0, 0, 0, 0, 0, 0, 0, 0, 0, 0, 0, 0, 0, 0, 0, 0, 0, 0, 0, 0, 0, 0, 0, 0, 0, 0, 0, 0, 0, 0, 0, 0, 0, 0, 0, 0, 0, 0, 0, 1, 0, 0, 0, 0, 0]	[13048, 33576, 276734, 361469, 489525, 602271, 649637, 716337, 1570706, 14805, 88797, 88232, 14785, 157330, 3599, 43354, 3345, 179594, 2223, 57186, 26280, 25760, 451744, 29890, 165474, 45838, 558106, 16591, 555972, 11674, 675163, 421332, 454076, 328137, 418487, 430642, 27251, 150451, 454084, 255373, 27341, 35358, 104846, 421902, 138594, 12506, 13928, 114108, 407549, 65798, 93895, 508755, 674419, 33202, 21523, 506444, 155006, 16391, 675304, 485902, 230659, 1369604, 1333, 141484, 372385, 2208, 148018, 29090, 14125, 10358, 328601, 1280, 1383114, 432232, 127755, 1037865, 365284, 675285, 500007, 27626, 353011, 219334, 1712, 60319, 4941, 40542, 421350, 469763, 46726, 346895, 171587, 63649, 15217, 33060, 84624, 418415, 27576, 119162, 14126, 20881, 426660, 77459, 1377056, 85305, 675138, 83724, 266225, 369179, 674321, 371561, 6968, 132933, 8516, 227437, 61682, 14440, 94091, 411450, 389011, 365538, 1248736, 394206, 316787, 675289, 20346, 37493, 675697, 16847, 518263, 445681, 570147, 16735, 1376042, 497330, 467361, 26465, 31241, 26386, 418411, 1369605, 3730, 675286, 378315, 374052, 674611, 591037, 675207, 136161, 543, 712273, 618127, 23093, 1248760, 139210, 444750, 61680, 3012, 96107, 453536, 418413, 1377665, 405365, 246, 304903, 675150, 27368, 454141, 11305, 611591, 397873, 1226008, 448986, 373970, 497230, 65415, 122901, 229058, 88739, 91783, 297372, 520664, 144940, 1369608, 333157, 151923, 900920, 19915, 104574, 139099, 1449169, 367860, 459125, 16960, 147981, 470033, 62259, 139241, 76538, 111498, 371655, 77474, 32869, 49931, 93995, 54547, 469217, 21459, 294107, 686036, 410802, 460466, 42013, 241, 66311, 16581, 2994, 52087, 83772, 390877, 122170, 291960, 510462, 304798, 37980, 364520, 67617, 674930, 115, 34266, 1354, 394229, 35486, 85553, 453570, 675711, 12428, 27629, 117758, 1043745, 341382, 485955, 675080, 27546, 149457, 1376019, 12825, 75752, 675152, 209224, 397731, 630356, 175447, 18694, 364693, 12890, 674555, 119498, 1153572, 236376, 374008, 674325, 139225, 27278, 674967, 453532, 111185, 454578, 1377257, 325239, 208749, 694481, 4584, 103658, 182921, 675270, 33055, 32459, 395607, 33889, 16450, 675173, 1078530, 1532240, 373985, 29005, 371546, 23199, 619, 675297, 798263, 88100, 57488, 421157, 430597, 394165, 315123, 453508, 23522, 161281, 16592, 418484, 675142, 421326, 126356, 15938, 56644, 365248, 495109, 1370, 2525, 252155, 508828, 16308, 32027, 104250, 618203, 674441, 351701, 674404, 692572, 554892, 795654, 495572, 111060, 22528, 242716, 286065, 46727, 419596, 66029]	[13048, 489525, 649637, 716337, 1570706]	[0, 0, 0, 0, 0, 0, 0, 0, 0, 0, 0, 0, 0, 1, 1, 1, 1, 1, 1, 1, 1, 1, 1, 1, 1, 1, 1, 1, 1, 1, 1, 1, 1, 1, 1, 1, 1, 1, 1, 1, 1, 1, 1, 1, 1, 1, 1, 1, 1, 1, 1, 1, 1, 1, 1, 1, 1, 1, 1, 1, 1, 1, 1, 1, 1, 1, 1, 1, 1, 1, 1, 1, 1, 1, 1, 1, 1, 1, 1, 1, 1, 1, 1, 1, 1, 1, 1, 1, 1, 1, 1, 1, 1, 1, 1, 1, 1, 1, 1, 1, 1, 1, 1, 1, 1, 1, 1, 1, 1, 1, 1, 1, 1, 1, 1, 1, 1, 1, 1, 1, 1, 1, 1, 1, 1, 1, 1, 1, 1, 1, 1, 1, 1, 1, 1, 1, 1, 1, 1, 1, 1, 1, 1, 1, 1, 1, 1, 1, 1, 1, 1, 1, 1, 1, 1, 1, 1, 1, 1, 1, 1, 1, 1, 1, 1, 1, 1, 1, 1, 1, 1, 1, 1, 1, 1, 1, 1, 1, 1, 1, 1, 1, 1, 1, 1, 1, 1, 1, 1, 1, 1, 1, 1, 1, 1, 1, 1, 1, 1, 1, 1, 1, 1, 1, 1, 1, 1, 1, 1, 1, 1, 1, 1, 1, 1, 1, 1, 1, 1, 1, 1, 1, 1, 1, 1, 1, 1, 1, 1, 1, 1, 1, 1, 1, 1, 1, 1, 1, 1, 1, 1, 1, 1, 1, 1, 1, 1, 1, 1, 1, 1, 1, 1, 1, 1, 1, 1, 1, 1, 1, 1, 1, 1, 1, 1, 1, 1, 1, 1, 1, 1, 1, 1, 1, 1, 1, 1, 1, 1, 1, 1, 1, 1, 1, 1, 1, 1, 1, 1, 1, 1, 1, 1, 1, 1, 1, 1, 1, 1, 1, 1, 1, 1, 1, 1, 1, 1, 1, 1, 1, 1, 1, 1, 1, 1, 1, 1, 1, 1, 1, 1, 1, 1, 1, 1, 1, 1, 1, 1, 1]	0.23693451361971404	11926.0	Fibroblast growth factor receptor 3	SINGLE PROTEIN	Homo sapiens	Homo sapiens	0.2	0.030303030303030304	0.9875	0.17500000000000002	0.1696969696969697
P22607	330	10	0.1	320	0.0125	5.0	325.0	EAR INFECTION	8.0	0.1434255976096541	[1, 0, 0, 0, 1, 0, 1, 1, 1, 0, 0, 0, 0, 0, 0, 0, 0, 0, 0, 0, 0, 0, 0, 0, 0, 0, 0, 0, 0, 0, 0, 0, 0, 0, 0, 0, 0, 0, 0, 0, 0, 0, 0, 0, 0, 0, 0, 0, 0, 0, 0, 0, 0, 0, 0, 0, 0, 0, 0, 0, 0, 0, 0, 0, 0, 0, 0, 0, 0, 0, 0, 0, 0, 0, 0, 0, 0, 0, 0, 0, 0, 0, 0, 0, 0, 0, 0, 0, 0, 0, 0, 0, 0, 0, 0, 0, 0, 0, 0, 0, 0, 0, 0, 0, 0, 0, 0, 0, 0, 0, 0, 0, 0, 0, 0, 0, 0, 0, 0, 0, 0, 0, 0, 0, 0, 0, 0, 0, 0, 0, 0, 0, 0, 0, 0, 0, 0, 0, 0, 0, 0, 0, 0, 0, 0, 0, 0, 0, 0, 0, 0, 0, 0, 0, 0, 0, 0, 0, 0, 0, 0, 0, 0, 0, 0, 0, 0, 0, 0, 0, 0, 0, 0, 0, 0, 0, 0, 0, 0, 0, 0, 0, 0, 0, 0, 0, 0, 0, 0, 0, 0, 0, 0, 0, 0, 0, 0, 0, 0, 0, 0, 0, 0, 0, 0, 0, 0, 0, 0, 0, 0, 0, 0, 0, 0, 0, 0, 0, 0, 0, 0, 0, 0, 0, 0, 0, 0, 0, 0, 0, 0, 0, 0, 0, 0, 0, 0, 0, 0, 0, 0, 0, 0, 0, 0, 0, 0, 0, 0, 0, 0, 0, 0, 0, 0, 0, 0, 0, 0, 0, 0, 0, 0, 0, 0, 0, 0, 0, 0, 0, 0, 0, 0, 0, 0, 0, 0, 0, 0, 0, 0, 0, 0, 0, 0, 0, 0, 0, 0, 0, 0, 0, 0, 0, 0, 0, 0, 0, 0, 0, 0, 0, 0, 0, 0, 0, 0, 0, 0, 0, 0, 0, 0, 0, 0, 0, 0, 0, 0, 0, 0, 0, 0, 0, 0, 0, 0, 0, 0, 0]	[1, 0, 0, 0, 0, 0, 0, 0, 0, 0, 1, 0, 0, 0, 0, 0, 0, 0, 0, 0, 0, 0, 0, 0, 0, 0, 0, 0, 1, 1, 0, 0, 0, 0, 0, 0, 0, 0, 0, 0, 0, 0, 0, 0, 0, 0, 1, 0, 0, 0, 0, 0, 0, 0, 0, 0, 0, 0, 0, 0, 0, 0, 0, 1, 0, 0, 0, 0, 0, 0, 0, 0, 0, 0, 0, 0, 0, 0, 0, 0, 0, 0, 0, 0, 0, 0, 0, 0, 0, 0, 0, 0, 0, 0, 0, 0, 0, 0, 0, 0, 0, 0, 0, 0, 0, 0, 0, 0, 0, 0, 0, 0, 0, 0, 0, 0, 0, 0, 0, 0, 0, 0, 0, 0, 0, 0, 0, 0, 0, 0, 0, 0, 0, 0, 0, 0, 0, 0, 0, 0, 0, 0, 0, 0, 0, 0, 0, 0, 0, 0, 0, 0, 0, 0, 0, 0, 0, 0, 0, 0, 0, 0, 0, 0, 1, 0, 0, 0, 0, 0, 0, 0, 0, 0, 0, 0, 0, 0, 0, 0, 0, 0, 0, 0, 0, 0, 0, 0, 0, 0, 0, 0, 0, 0, 0, 0, 0, 0, 0, 0, 0, 0, 0, 0, 0, 0, 0, 0, 0, 0, 0, 0, 0, 0, 0, 0, 0, 0, 0, 0, 0, 0, 0, 0, 0, 0, 0, 1, 0, 0, 0, 0, 0, 0, 0, 0, 0, 0, 0, 0, 0, 0, 0, 0, 0, 0, 0, 0, 0, 0, 0, 0, 0, 0, 0, 0, 0, 0, 0, 0, 0, 0, 0, 0, 0, 0, 0, 0, 0, 0, 0, 0, 0, 0, 0, 0, 0, 0, 0, 0, 0, 0, 0, 0, 0, 1, 0, 0, 0, 0, 0, 0, 0, 0, 0, 0, 0, 0, 0, 0, 0, 0, 0, 0, 0, 0, 0, 0, 0, 0, 0, 0, 0, 0, 0, 0, 0, 0, 0, 0, 0, 0, 0, 0, 0, 0, 1, 0, 0, 0]	[13048, 33576, 276734, 361469, 489525, 602271, 649637, 716337, 1570706, 14805, 88797, 88232, 14785, 157330, 3599, 43354, 3345, 179594, 2223, 57186, 26280, 25760, 451744, 29890, 165474, 45838, 558106, 16591, 555972, 11674, 675163, 421332, 454076, 328137, 418487, 430642, 27251, 150451, 454084, 255373, 27341, 35358, 104846, 421902, 138594, 12506, 13928, 114108, 407549, 65798, 93895, 508755, 674419, 33202, 21523, 506444, 155006, 16391, 675304, 485902, 230659, 1369604, 1333, 141484, 372385, 2208, 148018, 29090, 14125, 10358, 328601, 1280, 1383114, 432232, 127755, 1037865, 365284, 675285, 500007, 27626, 353011, 219334, 1712, 60319, 4941, 40542, 421350, 469763, 46726, 346895, 171587, 63649, 15217, 33060, 84624, 418415, 27576, 119162, 14126, 20881, 426660, 77459, 1377056, 85305, 675138, 83724, 266225, 369179, 674321, 371561, 6968, 132933, 8516, 227437, 61682, 14440, 94091, 411450, 389011, 365538, 1248736, 394206, 316787, 675289, 20346, 37493, 675697, 16847, 518263, 445681, 570147, 16735, 1376042, 497330, 467361, 26465, 31241, 26386, 418411, 1369605, 3730, 675286, 378315, 374052, 674611, 591037, 675207, 136161, 543, 712273, 618127, 23093, 1248760, 139210, 444750, 61680, 3012, 96107, 453536, 418413, 1377665, 405365, 246, 304903, 675150, 27368, 454141, 11305, 611591, 397873, 1226008, 448986, 373970, 497230, 65415, 122901, 229058, 88739, 91783, 297372, 520664, 144940, 1369608, 333157, 151923, 900920, 19915, 104574, 139099, 1449169, 367860, 459125, 16960, 147981, 470033, 62259, 139241, 76538, 111498, 371655, 77474, 32869, 49931, 93995, 54547, 469217, 21459, 294107, 686036, 410802, 460466, 42013, 241, 66311, 16581, 2994, 52087, 83772, 390877, 122170, 291960, 510462, 304798, 37980, 364520, 67617, 674930, 115, 34266, 1354, 394229, 35486, 85553, 453570, 675711, 12428, 27629, 117758, 1043745, 341382, 485955, 675080, 27546, 149457, 1376019, 12825, 75752, 675152, 209224, 397731, 630356, 175447, 18694, 364693, 12890, 674555, 119498, 1153572, 236376, 374008, 674325, 139225, 27278, 674967, 453532, 111185, 454578, 1377257, 325239, 208749, 694481, 4584, 103658, 182921, 675270, 33055, 32459, 395607, 33889, 16450, 675173, 1078530, 1532240, 373985, 29005, 371546, 23199, 619, 675297, 798263, 88100, 57488, 421157, 430597, 394165, 315123, 453508, 23522, 161281, 16592, 418484, 675142, 421326, 126356, 15938, 56644, 365248, 495109, 1370, 2525, 252155, 508828, 16308, 32027, 104250, 618203, 674441, 351701, 674404, 692572, 554892, 795654, 495572, 111060, 22528, 242716, 286065, 46727, 419596, 66029]	[13048, 489525, 649637, 716337, 1570706]	[0, 0, 0, 0, 0, 0, 0, 0, 0, 0, 0, 0, 0, 1, 1, 1, 1, 1, 1, 1, 1, 1, 1, 1, 1, 1, 1, 1, 1, 1, 1, 1, 1, 1, 1, 1, 1, 1, 1, 1, 1, 1, 1, 1, 1, 1, 1, 1, 1, 1, 1, 1, 1, 1, 1, 1, 1, 1, 1, 1, 1, 1, 1, 1, 1, 1, 1, 1, 1, 1, 1, 1, 1, 1, 1, 1, 1, 1, 1, 1, 1, 1, 1, 1, 1, 1, 1, 1, 1, 1, 1, 1, 1, 1, 1, 1, 1, 1, 1, 1, 1, 1, 1, 1, 1, 1, 1, 1, 1, 1, 1, 1, 1, 1, 1, 1, 1, 1, 1, 1, 1, 1, 1, 1, 1, 1, 1, 1, 1, 1, 1, 1, 1, 1, 1, 1, 1, 1, 1, 1, 1, 1, 1, 1, 1, 1, 1, 1, 1, 1, 1, 1, 1, 1, 1, 1, 1, 1, 1, 1, 1, 1, 1, 1, 1, 1, 1, 1, 1, 1, 1, 1, 1, 1, 1, 1, 1, 1, 1, 1, 1, 1, 1, 1, 1, 1, 1, 1, 1, 1, 1, 1, 1, 1, 1, 1, 1, 1, 1, 1, 1, 1, 1, 1, 1, 1, 1, 1, 1, 1, 1, 1, 1, 1, 1, 1, 1, 1, 1, 1, 1, 1, 1, 1, 1, 1, 1, 1, 1, 1, 1, 1, 1, 1, 1, 1, 1, 1, 1, 1, 1, 1, 1, 1, 1, 1, 1, 1, 1, 1, 1, 1, 1, 1, 1, 1, 1, 1, 1, 1, 1, 1, 1, 1, 1, 1, 1, 1, 1, 1, 1, 1, 1, 1, 1, 1, 1, 1, 1, 1, 1, 1, 1, 1, 1, 1, 1, 1, 1, 1, 1, 1, 1, 1, 1, 1, 1, 1, 1, 1, 1, 1, 1, 1, 1, 1, 1, 1, 1, 1, 1, 1, 1, 1, 1, 1, 1, 1, 1, 1, 1, 1, 1, 1, 1, 1, 1, 1, 1, 1]	0.23693451361971404	11926.0	Fibroblast growth factor receptor 3	SINGLE PROTEIN	Homo sapiens	Homo sapiens	0.2	0.030303030303030304	0.9875	0.17500000000000002	0.1696969696969697
P22607	330	11	0.09090909090909093	319	0.012539184952978056	5.0	325.0	CHOLECYSTITIS	7.25	0.15680957264697035	[1, 0, 0, 0, 1, 0, 1, 1, 1, 0, 0, 0, 0, 0, 0, 0, 0, 0, 0, 0, 0, 0, 0, 0, 0, 0, 0, 0, 0, 0, 0, 0, 0, 0, 0, 0, 0, 0, 0, 0, 0, 0, 0, 0, 0, 0, 0, 0, 0, 0, 0, 0, 0, 0, 0, 0, 0, 0, 0, 0, 0, 0, 0, 0, 0, 0, 0, 0, 0, 0, 0, 0, 0, 0, 0, 0, 0, 0, 0, 0, 0, 0, 0, 0, 0, 0, 0, 0, 0, 0, 0, 0, 0, 0, 0, 0, 0, 0, 0, 0, 0, 0, 0, 0, 0, 0, 0, 0, 0, 0, 0, 0, 0, 0, 0, 0, 0, 0, 0, 0, 0, 0, 0, 0, 0, 0, 0, 0, 0, 0, 0, 0, 0, 0, 0, 0, 0, 0, 0, 0, 0, 0, 0, 0, 0, 0, 0, 0, 0, 0, 0, 0, 0, 0, 0, 0, 0, 0, 0, 0, 0, 0, 0, 0, 0, 0, 0, 0, 0, 0, 0, 0, 0, 0, 0, 0, 0, 0, 0, 0, 0, 0, 0, 0, 0, 0, 0, 0, 0, 0, 0, 0, 0, 0, 0, 0, 0, 0, 0, 0, 0, 0, 0, 0, 0, 0, 0, 0, 0, 0, 0, 0, 0, 0, 0, 0, 0, 0, 0, 0, 0, 0, 0, 0, 0, 0, 0, 0, 0, 0, 0, 0, 0, 0, 0, 0, 0, 0, 0, 0, 0, 0, 0, 0, 0, 0, 0, 0, 0, 0, 0, 0, 0, 0, 0, 0, 0, 0, 0, 0, 0, 0, 0, 0, 0, 0, 0, 0, 0, 0, 0, 0, 0, 0, 0, 0, 0, 0, 0, 0, 0, 0, 0, 0, 0, 0, 0, 0, 0, 0, 0, 0, 0, 0, 0, 0, 0, 0, 0, 0, 0, 0, 0, 0, 0, 0, 0, 0, 0, 0, 0, 0, 0, 0, 0, 0, 0, 0, 0, 0, 0, 0, 0, 0, 0, 0, 0, 0, 0, 0]	[1, 0, 0, 0, 0, 0, 0, 0, 0, 0, 0, 0, 0, 0, 0, 0, 0, 0, 0, 0, 0, 0, 0, 0, 0, 0, 0, 0, 0, 0, 0, 0, 0, 0, 0, 0, 0, 0, 0, 0, 0, 0, 0, 0, 0, 0, 0, 0, 0, 0, 1, 0, 0, 0, 0, 0, 0, 0, 0, 0, 0, 0, 0, 0, 0, 0, 0, 0, 0, 0, 0, 0, 0, 0, 0, 0, 0, 0, 0, 0, 0, 0, 0, 0, 0, 0, 0, 0, 0, 0, 0, 0, 0, 0, 0, 0, 0, 0, 0, 0, 1, 0, 0, 0, 0, 1, 0, 0, 0, 0, 1, 0, 0, 0, 1, 0, 0, 0, 0, 0, 0, 0, 0, 0, 0, 0, 0, 0, 0, 0, 0, 0, 0, 0, 0, 0, 1, 0, 0, 0, 0, 0, 0, 0, 0, 0, 0, 0, 0, 0, 0, 0, 0, 0, 0, 0, 0, 0, 0, 0, 0, 0, 0, 0, 0, 1, 0, 0, 0, 0, 0, 0, 0, 0, 0, 0, 0, 0, 0, 0, 0, 0, 0, 0, 0, 0, 0, 0, 0, 0, 0, 0, 0, 0, 0, 0, 0, 0, 0, 0, 0, 0, 0, 0, 0, 0, 0, 0, 0, 1, 0, 0, 0, 0, 0, 0, 0, 0, 0, 0, 0, 0, 0, 0, 0, 0, 0, 1, 0, 0, 0, 0, 0, 0, 0, 0, 0, 0, 0, 0, 0, 0, 0, 0, 0, 0, 0, 0, 0, 0, 0, 0, 0, 0, 0, 0, 0, 0, 0, 0, 0, 0, 0, 0, 0, 0, 0, 0, 0, 0, 0, 0, 0, 0, 0, 1, 0, 0, 0, 0, 0, 0, 0, 0, 0, 0, 0, 0, 0, 0, 0, 0, 0, 0, 0, 0, 0, 0, 0, 0, 0, 0, 0, 0, 0, 0, 0, 0, 0, 0, 0, 0, 0, 0, 0, 0, 0, 0, 0, 0, 0, 0, 0, 0, 0, 0, 0, 0, 0, 0]	[13048, 33576, 276734, 361469, 489525, 602271, 649637, 716337, 1570706, 14805, 88797, 88232, 14785, 157330, 3599, 43354, 3345, 179594, 2223, 57186, 26280, 25760, 451744, 29890, 165474, 45838, 558106, 16591, 555972, 11674, 675163, 421332, 454076, 328137, 418487, 430642, 27251, 150451, 454084, 255373, 27341, 35358, 104846, 421902, 138594, 12506, 13928, 114108, 407549, 65798, 93895, 508755, 674419, 33202, 21523, 506444, 155006, 16391, 675304, 485902, 230659, 1369604, 1333, 141484, 372385, 2208, 148018, 29090, 14125, 10358, 328601, 1280, 1383114, 432232, 127755, 1037865, 365284, 675285, 500007, 27626, 353011, 219334, 1712, 60319, 4941, 40542, 421350, 469763, 46726, 346895, 171587, 63649, 15217, 33060, 84624, 418415, 27576, 119162, 14126, 20881, 426660, 77459, 1377056, 85305, 675138, 83724, 266225, 369179, 674321, 371561, 6968, 132933, 8516, 227437, 61682, 14440, 94091, 411450, 389011, 365538, 1248736, 394206, 316787, 675289, 20346, 37493, 675697, 16847, 518263, 445681, 570147, 16735, 1376042, 497330, 467361, 26465, 31241, 26386, 418411, 1369605, 3730, 675286, 378315, 374052, 674611, 591037, 675207, 136161, 543, 712273, 618127, 23093, 1248760, 139210, 444750, 61680, 3012, 96107, 453536, 418413, 1377665, 405365, 246, 304903, 675150, 27368, 454141, 11305, 611591, 397873, 1226008, 448986, 373970, 497230, 65415, 122901, 229058, 88739, 91783, 297372, 520664, 144940, 1369608, 333157, 151923, 900920, 19915, 104574, 139099, 1449169, 367860, 459125, 16960, 147981, 470033, 62259, 139241, 76538, 111498, 371655, 77474, 32869, 49931, 93995, 54547, 469217, 21459, 294107, 686036, 410802, 460466, 42013, 241, 66311, 16581, 2994, 52087, 83772, 390877, 122170, 291960, 510462, 304798, 37980, 364520, 67617, 674930, 115, 34266, 1354, 394229, 35486, 85553, 453570, 675711, 12428, 27629, 117758, 1043745, 341382, 485955, 675080, 27546, 149457, 1376019, 12825, 75752, 675152, 209224, 397731, 630356, 175447, 18694, 364693, 12890, 674555, 119498, 1153572, 236376, 374008, 674325, 139225, 27278, 674967, 453532, 111185, 454578, 1377257, 325239, 208749, 694481, 4584, 103658, 182921, 675270, 33055, 32459, 395607, 33889, 16450, 675173, 1078530, 1532240, 373985, 29005, 371546, 23199, 619, 675297, 798263, 88100, 57488, 421157, 430597, 394165, 315123, 453508, 23522, 161281, 16592, 418484, 675142, 421326, 126356, 15938, 56644, 365248, 495109, 1370, 2525, 252155, 508828, 16308, 32027, 104250, 618203, 674441, 351701, 674404, 692572, 554892, 795654, 495572, 111060, 22528, 242716, 286065, 46727, 419596, 66029]	[13048, 489525, 649637, 716337, 1570706]	[0, 0, 0, 0, 0, 0, 0, 0, 0, 0, 0, 0, 0, 1, 1, 1, 1, 1, 1, 1, 1, 1, 1, 1, 1, 1, 1, 1, 1, 1, 1, 1, 1, 1, 1, 1, 1, 1, 1, 1, 1, 1, 1, 1, 1, 1, 1, 1, 1, 1, 1, 1, 1, 1, 1, 1, 1, 1, 1, 1, 1, 1, 1, 1, 1, 1, 1, 1, 1, 1, 1, 1, 1, 1, 1, 1, 1, 1, 1, 1, 1, 1, 1, 1, 1, 1, 1, 1, 1, 1, 1, 1, 1, 1, 1, 1, 1, 1, 1, 1, 1, 1, 1, 1, 1, 1, 1, 1, 1, 1, 1, 1, 1, 1, 1, 1, 1, 1, 1, 1, 1, 1, 1, 1, 1, 1, 1, 1, 1, 1, 1, 1, 1, 1, 1, 1, 1, 1, 1, 1, 1, 1, 1, 1, 1, 1, 1, 1, 1, 1, 1, 1, 1, 1, 1, 1, 1, 1, 1, 1, 1, 1, 1, 1, 1, 1, 1, 1, 1, 1, 1, 1, 1, 1, 1, 1, 1, 1, 1, 1, 1, 1, 1, 1, 1, 1, 1, 1, 1, 1, 1, 1, 1, 1, 1, 1, 1, 1, 1, 1, 1, 1, 1, 1, 1, 1, 1, 1, 1, 1, 1, 1, 1, 1, 1, 1, 1, 1, 1, 1, 1, 1, 1, 1, 1, 1, 1, 1, 1, 1, 1, 1, 1, 1, 1, 1, 1, 1, 1, 1, 1, 1, 1, 1, 1, 1, 1, 1, 1, 1, 1, 1, 1, 1, 1, 1, 1, 1, 1, 1, 1, 1, 1, 1, 1, 1, 1, 1, 1, 1, 1, 1, 1, 1, 1, 1, 1, 1, 1, 1, 1, 1, 1, 1, 1, 1, 1, 1, 1, 1, 1, 1, 1, 1, 1, 1, 1, 1, 1, 1, 1, 1, 1, 1, 1, 1, 1, 1, 1, 1, 1, 1, 1, 1, 1, 1, 1, 1, 1, 1, 1, 1, 1, 1, 1, 1, 1, 1, 1, 1]	0.23693451361971404	11926.0	Fibroblast growth factor receptor 3	SINGLE PROTEIN	Homo sapiens	Homo sapiens	0.2	0.03333333333333333	0.987460815047022	0.1724137931034483	0.16666666666666669
P22607	330	9	0.1111111111111111	321	0.012461059190031152	5.0	325.0	ABDOMINAL PAIN UPPER	8.916666666666666	0.12987220516675346	[1, 0, 0, 0, 1, 0, 1, 1, 1, 0, 0, 0, 0, 0, 0, 0, 0, 0, 0, 0, 0, 0, 0, 0, 0, 0, 0, 0, 0, 0, 0, 0, 0, 0, 0, 0, 0, 0, 0, 0, 0, 0, 0, 0, 0, 0, 0, 0, 0, 0, 0, 0, 0, 0, 0, 0, 0, 0, 0, 0, 0, 0, 0, 0, 0, 0, 0, 0, 0, 0, 0, 0, 0, 0, 0, 0, 0, 0, 0, 0, 0, 0, 0, 0, 0, 0, 0, 0, 0, 0, 0, 0, 0, 0, 0, 0, 0, 0, 0, 0, 0, 0, 0, 0, 0, 0, 0, 0, 0, 0, 0, 0, 0, 0, 0, 0, 0, 0, 0, 0, 0, 0, 0, 0, 0, 0, 0, 0, 0, 0, 0, 0, 0, 0, 0, 0, 0, 0, 0, 0, 0, 0, 0, 0, 0, 0, 0, 0, 0, 0, 0, 0, 0, 0, 0, 0, 0, 0, 0, 0, 0, 0, 0, 0, 0, 0, 0, 0, 0, 0, 0, 0, 0, 0, 0, 0, 0, 0, 0, 0, 0, 0, 0, 0, 0, 0, 0, 0, 0, 0, 0, 0, 0, 0, 0, 0, 0, 0, 0, 0, 0, 0, 0, 0, 0, 0, 0, 0, 0, 0, 0, 0, 0, 0, 0, 0, 0, 0, 0, 0, 0, 0, 0, 0, 0, 0, 0, 0, 0, 0, 0, 0, 0, 0, 0, 0, 0, 0, 0, 0, 0, 0, 0, 0, 0, 0, 0, 0, 0, 0, 0, 0, 0, 0, 0, 0, 0, 0, 0, 0, 0, 0, 0, 0, 0, 0, 0, 0, 0, 0, 0, 0, 0, 0, 0, 0, 0, 0, 0, 0, 0, 0, 0, 0, 0, 0, 0, 0, 0, 0, 0, 0, 0, 0, 0, 0, 0, 0, 0, 0, 0, 0, 0, 0, 0, 0, 0, 0, 0, 0, 0, 0, 0, 0, 0, 0, 0, 0, 0, 0, 0, 0, 0, 0, 0, 0, 0, 0, 0, 0]	[0, 0, 0, 1, 1, 0, 0, 0, 0, 1, 0, 0, 0, 0, 0, 0, 0, 0, 0, 0, 0, 0, 0, 0, 0, 0, 0, 0, 0, 0, 0, 0, 0, 0, 0, 0, 0, 0, 0, 0, 0, 0, 0, 0, 0, 0, 0, 0, 0, 0, 0, 0, 0, 0, 0, 0, 0, 0, 0, 0, 0, 0, 0, 0, 0, 0, 0, 0, 0, 0, 0, 0, 0, 0, 0, 0, 0, 0, 0, 0, 0, 0, 0, 0, 0, 0, 0, 0, 0, 0, 1, 0, 0, 0, 0, 0, 0, 0, 0, 0, 0, 0, 0, 0, 0, 0, 0, 0, 0, 0, 0, 0, 0, 0, 0, 0, 0, 0, 0, 0, 0, 0, 0, 0, 0, 0, 0, 0, 0, 0, 0, 0, 0, 0, 0, 0, 1, 0, 0, 0, 0, 1, 0, 0, 0, 0, 0, 0, 0, 0, 0, 0, 0, 0, 0, 0, 0, 1, 0, 0, 0, 0, 0, 0, 0, 0, 0, 0, 0, 0, 0, 0, 0, 0, 0, 0, 0, 0, 0, 0, 0, 0, 0, 0, 0, 0, 0, 0, 0, 0, 1, 0, 0, 0, 0, 0, 0, 0, 0, 0, 0, 0, 0, 0, 0, 0, 0, 0, 0, 0, 0, 0, 0, 0, 0, 0, 0, 0, 0, 0, 0, 0, 0, 0, 0, 0, 0, 0, 0, 0, 0, 0, 0, 0, 0, 0, 0, 0, 0, 0, 0, 0, 0, 0, 0, 0, 0, 0, 0, 0, 0, 0, 0, 0, 0, 0, 0, 0, 0, 0, 0, 0, 0, 0, 0, 0, 0, 0, 0, 0, 0, 0, 0, 0, 0, 0, 0, 0, 0, 0, 1, 0, 0, 0, 0, 0, 0, 0, 0, 0, 0, 0, 0, 0, 0, 0, 0, 0, 0, 0, 0, 0, 0, 0, 0, 0, 0, 0, 0, 0, 0, 0, 0, 0, 0, 0, 0, 0, 0, 0, 0, 0, 0, 0, 0, 0, 0, 0, 0, 0]	[13048, 33576, 276734, 361469, 489525, 602271, 649637, 716337, 1570706, 14805, 88797, 88232, 14785, 157330, 3599, 43354, 3345, 179594, 2223, 57186, 26280, 25760, 451744, 29890, 165474, 45838, 558106, 16591, 555972, 11674, 675163, 421332, 454076, 328137, 418487, 430642, 27251, 150451, 454084, 255373, 27341, 35358, 104846, 421902, 138594, 12506, 13928, 114108, 407549, 65798, 93895, 508755, 674419, 33202, 21523, 506444, 155006, 16391, 675304, 485902, 230659, 1369604, 1333, 141484, 372385, 2208, 148018, 29090, 14125, 10358, 328601, 1280, 1383114, 432232, 127755, 1037865, 365284, 675285, 500007, 27626, 353011, 219334, 1712, 60319, 4941, 40542, 421350, 469763, 46726, 346895, 171587, 63649, 15217, 33060, 84624, 418415, 27576, 119162, 14126, 20881, 426660, 77459, 1377056, 85305, 675138, 83724, 266225, 369179, 674321, 371561, 6968, 132933, 8516, 227437, 61682, 14440, 94091, 411450, 389011, 365538, 1248736, 394206, 316787, 675289, 20346, 37493, 675697, 16847, 518263, 445681, 570147, 16735, 1376042, 497330, 467361, 26465, 31241, 26386, 418411, 1369605, 3730, 675286, 378315, 374052, 674611, 591037, 675207, 136161, 543, 712273, 618127, 23093, 1248760, 139210, 444750, 61680, 3012, 96107, 453536, 418413, 1377665, 405365, 246, 304903, 675150, 27368, 454141, 11305, 611591, 397873, 1226008, 448986, 373970, 497230, 65415, 122901, 229058, 88739, 91783, 297372, 520664, 144940, 1369608, 333157, 151923, 900920, 19915, 104574, 139099, 1449169, 367860, 459125, 16960, 147981, 470033, 62259, 139241, 76538, 111498, 371655, 77474, 32869, 49931, 93995, 54547, 469217, 21459, 294107, 686036, 410802, 460466, 42013, 241, 66311, 16581, 2994, 52087, 83772, 390877, 122170, 291960, 510462, 304798, 37980, 364520, 67617, 674930, 115, 34266, 1354, 394229, 35486, 85553, 453570, 675711, 12428, 27629, 117758, 1043745, 341382, 485955, 675080, 27546, 149457, 1376019, 12825, 75752, 675152, 209224, 397731, 630356, 175447, 18694, 364693, 12890, 674555, 119498, 1153572, 236376, 374008, 674325, 139225, 27278, 674967, 453532, 111185, 454578, 1377257, 325239, 208749, 694481, 4584, 103658, 182921, 675270, 33055, 32459, 395607, 33889, 16450, 675173, 1078530, 1532240, 373985, 29005, 371546, 23199, 619, 675297, 798263, 88100, 57488, 421157, 430597, 394165, 315123, 453508, 23522, 161281, 16592, 418484, 675142, 421326, 126356, 15938, 56644, 365248, 495109, 1370, 2525, 252155, 508828, 16308, 32027, 104250, 618203, 674441, 351701, 674404, 692572, 554892, 795654, 495572, 111060, 22528, 242716, 286065, 46727, 419596, 66029]	[13048, 489525, 649637, 716337, 1570706]	[0, 0, 0, 0, 0, 0, 0, 0, 0, 0, 0, 0, 0, 1, 1, 1, 1, 1, 1, 1, 1, 1, 1, 1, 1, 1, 1, 1, 1, 1, 1, 1, 1, 1, 1, 1, 1, 1, 1, 1, 1, 1, 1, 1, 1, 1, 1, 1, 1, 1, 1, 1, 1, 1, 1, 1, 1, 1, 1, 1, 1, 1, 1, 1, 1, 1, 1, 1, 1, 1, 1, 1, 1, 1, 1, 1, 1, 1, 1, 1, 1, 1, 1, 1, 1, 1, 1, 1, 1, 1, 1, 1, 1, 1, 1, 1, 1, 1, 1, 1, 1, 1, 1, 1, 1, 1, 1, 1, 1, 1, 1, 1, 1, 1, 1, 1, 1, 1, 1, 1, 1, 1, 1, 1, 1, 1, 1, 1, 1, 1, 1, 1, 1, 1, 1, 1, 1, 1, 1, 1, 1, 1, 1, 1, 1, 1, 1, 1, 1, 1, 1, 1, 1, 1, 1, 1, 1, 1, 1, 1, 1, 1, 1, 1, 1, 1, 1, 1, 1, 1, 1, 1, 1, 1, 1, 1, 1, 1, 1, 1, 1, 1, 1, 1, 1, 1, 1, 1, 1, 1, 1, 1, 1, 1, 1, 1, 1, 1, 1, 1, 1, 1, 1, 1, 1, 1, 1, 1, 1, 1, 1, 1, 1, 1, 1, 1, 1, 1, 1, 1, 1, 1, 1, 1, 1, 1, 1, 1, 1, 1, 1, 1, 1, 1, 1, 1, 1, 1, 1, 1, 1, 1, 1, 1, 1, 1, 1, 1, 1, 1, 1, 1, 1, 1, 1, 1, 1, 1, 1, 1, 1, 1, 1, 1, 1, 1, 1, 1, 1, 1, 1, 1, 1, 1, 1, 1, 1, 1, 1, 1, 1, 1, 1, 1, 1, 1, 1, 1, 1, 1, 1, 1, 1, 1, 1, 1, 1, 1, 1, 1, 1, 1, 1, 1, 1, 1, 1, 1, 1, 1, 1, 1, 1, 1, 1, 1, 1, 1, 1, 1, 1, 1, 1, 1, 1, 1, 1, 1, 1, 1]	0.23693451361971404	11926.0	Fibroblast growth factor receptor 3	SINGLE PROTEIN	Homo sapiens	Homo sapiens	0.2	0.02727272727272727	0.9875389408099688	0.17757009345794392	0.17272727272727273
P22607	330	5	0.2	325	0.012307692307692308	5.0	325.0	ADVERSE DRUG REACTION	16.25	0.07393224350771928	[1, 0, 0, 0, 1, 0, 1, 1, 1, 0, 0, 0, 0, 0, 0, 0, 0, 0, 0, 0, 0, 0, 0, 0, 0, 0, 0, 0, 0, 0, 0, 0, 0, 0, 0, 0, 0, 0, 0, 0, 0, 0, 0, 0, 0, 0, 0, 0, 0, 0, 0, 0, 0, 0, 0, 0, 0, 0, 0, 0, 0, 0, 0, 0, 0, 0, 0, 0, 0, 0, 0, 0, 0, 0, 0, 0, 0, 0, 0, 0, 0, 0, 0, 0, 0, 0, 0, 0, 0, 0, 0, 0, 0, 0, 0, 0, 0, 0, 0, 0, 0, 0, 0, 0, 0, 0, 0, 0, 0, 0, 0, 0, 0, 0, 0, 0, 0, 0, 0, 0, 0, 0, 0, 0, 0, 0, 0, 0, 0, 0, 0, 0, 0, 0, 0, 0, 0, 0, 0, 0, 0, 0, 0, 0, 0, 0, 0, 0, 0, 0, 0, 0, 0, 0, 0, 0, 0, 0, 0, 0, 0, 0, 0, 0, 0, 0, 0, 0, 0, 0, 0, 0, 0, 0, 0, 0, 0, 0, 0, 0, 0, 0, 0, 0, 0, 0, 0, 0, 0, 0, 0, 0, 0, 0, 0, 0, 0, 0, 0, 0, 0, 0, 0, 0, 0, 0, 0, 0, 0, 0, 0, 0, 0, 0, 0, 0, 0, 0, 0, 0, 0, 0, 0, 0, 0, 0, 0, 0, 0, 0, 0, 0, 0, 0, 0, 0, 0, 0, 0, 0, 0, 0, 0, 0, 0, 0, 0, 0, 0, 0, 0, 0, 0, 0, 0, 0, 0, 0, 0, 0, 0, 0, 0, 0, 0, 0, 0, 0, 0, 0, 0, 0, 0, 0, 0, 0, 0, 0, 0, 0, 0, 0, 0, 0, 0, 0, 0, 0, 0, 0, 0, 0, 0, 0, 0, 0, 0, 0, 0, 0, 0, 0, 0, 0, 0, 0, 0, 0, 0, 0, 0, 0, 0, 0, 0, 0, 0, 0, 0, 0, 0, 0, 0, 0, 0, 0, 0, 0, 0, 0]	[0, 0, 1, 0, 1, 0, 0, 0, 0, 1, 0, 0, 0, 0, 0, 0, 0, 0, 0, 0, 0, 0, 0, 0, 0, 0, 0, 0, 0, 0, 0, 0, 0, 0, 0, 0, 0, 0, 0, 0, 0, 0, 0, 0, 0, 0, 0, 0, 0, 0, 0, 0, 0, 0, 0, 0, 0, 0, 0, 0, 0, 0, 0, 0, 0, 0, 0, 0, 0, 0, 0, 0, 0, 0, 0, 0, 0, 0, 0, 0, 0, 0, 0, 0, 0, 0, 0, 0, 0, 0, 0, 0, 0, 0, 0, 0, 0, 0, 0, 0, 0, 0, 0, 0, 0, 0, 0, 0, 0, 0, 0, 0, 0, 0, 0, 0, 0, 0, 0, 0, 0, 0, 0, 0, 0, 0, 0, 0, 0, 0, 0, 0, 0, 0, 0, 0, 0, 0, 0, 0, 0, 0, 0, 0, 0, 0, 0, 0, 0, 0, 0, 0, 0, 0, 0, 0, 0, 0, 0, 0, 0, 0, 0, 0, 0, 0, 0, 0, 0, 0, 0, 0, 0, 0, 0, 0, 0, 1, 0, 0, 0, 0, 0, 0, 0, 0, 0, 0, 0, 0, 0, 0, 0, 0, 0, 0, 0, 0, 0, 0, 0, 0, 0, 0, 0, 0, 0, 0, 0, 0, 0, 0, 0, 0, 0, 0, 0, 0, 0, 0, 0, 0, 0, 0, 0, 0, 0, 0, 0, 0, 0, 0, 0, 0, 0, 0, 0, 0, 0, 0, 0, 0, 0, 0, 0, 0, 0, 0, 0, 0, 0, 0, 0, 0, 0, 0, 0, 0, 0, 0, 0, 0, 0, 0, 0, 0, 0, 0, 0, 0, 0, 0, 0, 0, 0, 0, 0, 0, 0, 0, 0, 0, 0, 0, 0, 0, 0, 0, 0, 0, 0, 0, 0, 0, 0, 0, 0, 0, 0, 0, 0, 0, 0, 0, 0, 0, 0, 0, 0, 0, 0, 0, 0, 0, 0, 0, 0, 0, 0, 0, 0, 0, 0, 0, 1, 0, 0, 0, 0, 0]	[13048, 33576, 276734, 361469, 489525, 602271, 649637, 716337, 1570706, 14805, 88797, 88232, 14785, 157330, 3599, 43354, 3345, 179594, 2223, 57186, 26280, 25760, 451744, 29890, 165474, 45838, 558106, 16591, 555972, 11674, 675163, 421332, 454076, 328137, 418487, 430642, 27251, 150451, 454084, 255373, 27341, 35358, 104846, 421902, 138594, 12506, 13928, 114108, 407549, 65798, 93895, 508755, 674419, 33202, 21523, 506444, 155006, 16391, 675304, 485902, 230659, 1369604, 1333, 141484, 372385, 2208, 148018, 29090, 14125, 10358, 328601, 1280, 1383114, 432232, 127755, 1037865, 365284, 675285, 500007, 27626, 353011, 219334, 1712, 60319, 4941, 40542, 421350, 469763, 46726, 346895, 171587, 63649, 15217, 33060, 84624, 418415, 27576, 119162, 14126, 20881, 426660, 77459, 1377056, 85305, 675138, 83724, 266225, 369179, 674321, 371561, 6968, 132933, 8516, 227437, 61682, 14440, 94091, 411450, 389011, 365538, 1248736, 394206, 316787, 675289, 20346, 37493, 675697, 16847, 518263, 445681, 570147, 16735, 1376042, 497330, 467361, 26465, 31241, 26386, 418411, 1369605, 3730, 675286, 378315, 374052, 674611, 591037, 675207, 136161, 543, 712273, 618127, 23093, 1248760, 139210, 444750, 61680, 3012, 96107, 453536, 418413, 1377665, 405365, 246, 304903, 675150, 27368, 454141, 11305, 611591, 397873, 1226008, 448986, 373970, 497230, 65415, 122901, 229058, 88739, 91783, 297372, 520664, 144940, 1369608, 333157, 151923, 900920, 19915, 104574, 139099, 1449169, 367860, 459125, 16960, 147981, 470033, 62259, 139241, 76538, 111498, 371655, 77474, 32869, 49931, 93995, 54547, 469217, 21459, 294107, 686036, 410802, 460466, 42013, 241, 66311, 16581, 2994, 52087, 83772, 390877, 122170, 291960, 510462, 304798, 37980, 364520, 67617, 674930, 115, 34266, 1354, 394229, 35486, 85553, 453570, 675711, 12428, 27629, 117758, 1043745, 341382, 485955, 675080, 27546, 149457, 1376019, 12825, 75752, 675152, 209224, 397731, 630356, 175447, 18694, 364693, 12890, 674555, 119498, 1153572, 236376, 374008, 674325, 139225, 27278, 674967, 453532, 111185, 454578, 1377257, 325239, 208749, 694481, 4584, 103658, 182921, 675270, 33055, 32459, 395607, 33889, 16450, 675173, 1078530, 1532240, 373985, 29005, 371546, 23199, 619, 675297, 798263, 88100, 57488, 421157, 430597, 394165, 315123, 453508, 23522, 161281, 16592, 418484, 675142, 421326, 126356, 15938, 56644, 365248, 495109, 1370, 2525, 252155, 508828, 16308, 32027, 104250, 618203, 674441, 351701, 674404, 692572, 554892, 795654, 495572, 111060, 22528, 242716, 286065, 46727, 419596, 66029]	[13048, 489525, 649637, 716337, 1570706]	[0, 0, 0, 0, 0, 0, 0, 0, 0, 0, 0, 0, 0, 1, 1, 1, 1, 1, 1, 1, 1, 1, 1, 1, 1, 1, 1, 1, 1, 1, 1, 1, 1, 1, 1, 1, 1, 1, 1, 1, 1, 1, 1, 1, 1, 1, 1, 1, 1, 1, 1, 1, 1, 1, 1, 1, 1, 1, 1, 1, 1, 1, 1, 1, 1, 1, 1, 1, 1, 1, 1, 1, 1, 1, 1, 1, 1, 1, 1, 1, 1, 1, 1, 1, 1, 1, 1, 1, 1, 1, 1, 1, 1, 1, 1, 1, 1, 1, 1, 1, 1, 1, 1, 1, 1, 1, 1, 1, 1, 1, 1, 1, 1, 1, 1, 1, 1, 1, 1, 1, 1, 1, 1, 1, 1, 1, 1, 1, 1, 1, 1, 1, 1, 1, 1, 1, 1, 1, 1, 1, 1, 1, 1, 1, 1, 1, 1, 1, 1, 1, 1, 1, 1, 1, 1, 1, 1, 1, 1, 1, 1, 1, 1, 1, 1, 1, 1, 1, 1, 1, 1, 1, 1, 1, 1, 1, 1, 1, 1, 1, 1, 1, 1, 1, 1, 1, 1, 1, 1, 1, 1, 1, 1, 1, 1, 1, 1, 1, 1, 1, 1, 1, 1, 1, 1, 1, 1, 1, 1, 1, 1, 1, 1, 1, 1, 1, 1, 1, 1, 1, 1, 1, 1, 1, 1, 1, 1, 1, 1, 1, 1, 1, 1, 1, 1, 1, 1, 1, 1, 1, 1, 1, 1, 1, 1, 1, 1, 1, 1, 1, 1, 1, 1, 1, 1, 1, 1, 1, 1, 1, 1, 1, 1, 1, 1, 1, 1, 1, 1, 1, 1, 1, 1, 1, 1, 1, 1, 1, 1, 1, 1, 1, 1, 1, 1, 1, 1, 1, 1, 1, 1, 1, 1, 1, 1, 1, 1, 1, 1, 1, 1, 1, 1, 1, 1, 1, 1, 1, 1, 1, 1, 1, 1, 1, 1, 1, 1, 1, 1, 1, 1, 1, 1, 1, 1, 1, 1, 1, 1, 1]	0.23693451361971404	11926.0	Fibroblast growth factor receptor 3	SINGLE PROTEIN	Homo sapiens	Homo sapiens	0.2	0.015151515151515152	0.9876923076923076	0.1876923076923077	0.18484848484848487
P22607	330	9	0.1111111111111111	321	0.012461059190031152	5.0	325.0	RHINORRHOEA	8.916666666666666	0.12987220516675346	[1, 0, 0, 0, 1, 0, 1, 1, 1, 0, 0, 0, 0, 0, 0, 0, 0, 0, 0, 0, 0, 0, 0, 0, 0, 0, 0, 0, 0, 0, 0, 0, 0, 0, 0, 0, 0, 0, 0, 0, 0, 0, 0, 0, 0, 0, 0, 0, 0, 0, 0, 0, 0, 0, 0, 0, 0, 0, 0, 0, 0, 0, 0, 0, 0, 0, 0, 0, 0, 0, 0, 0, 0, 0, 0, 0, 0, 0, 0, 0, 0, 0, 0, 0, 0, 0, 0, 0, 0, 0, 0, 0, 0, 0, 0, 0, 0, 0, 0, 0, 0, 0, 0, 0, 0, 0, 0, 0, 0, 0, 0, 0, 0, 0, 0, 0, 0, 0, 0, 0, 0, 0, 0, 0, 0, 0, 0, 0, 0, 0, 0, 0, 0, 0, 0, 0, 0, 0, 0, 0, 0, 0, 0, 0, 0, 0, 0, 0, 0, 0, 0, 0, 0, 0, 0, 0, 0, 0, 0, 0, 0, 0, 0, 0, 0, 0, 0, 0, 0, 0, 0, 0, 0, 0, 0, 0, 0, 0, 0, 0, 0, 0, 0, 0, 0, 0, 0, 0, 0, 0, 0, 0, 0, 0, 0, 0, 0, 0, 0, 0, 0, 0, 0, 0, 0, 0, 0, 0, 0, 0, 0, 0, 0, 0, 0, 0, 0, 0, 0, 0, 0, 0, 0, 0, 0, 0, 0, 0, 0, 0, 0, 0, 0, 0, 0, 0, 0, 0, 0, 0, 0, 0, 0, 0, 0, 0, 0, 0, 0, 0, 0, 0, 0, 0, 0, 0, 0, 0, 0, 0, 0, 0, 0, 0, 0, 0, 0, 0, 0, 0, 0, 0, 0, 0, 0, 0, 0, 0, 0, 0, 0, 0, 0, 0, 0, 0, 0, 0, 0, 0, 0, 0, 0, 0, 0, 0, 0, 0, 0, 0, 0, 0, 0, 0, 0, 0, 0, 0, 0, 0, 0, 0, 0, 0, 0, 0, 0, 0, 0, 0, 0, 0, 0, 0, 0, 0, 0, 0, 0, 0]	[0, 0, 0, 0, 1, 0, 0, 0, 0, 0, 1, 0, 0, 0, 0, 0, 0, 0, 0, 0, 0, 0, 0, 0, 0, 0, 0, 0, 0, 0, 0, 0, 0, 0, 0, 0, 0, 0, 0, 0, 0, 0, 0, 0, 0, 0, 0, 0, 0, 0, 0, 0, 0, 0, 0, 0, 0, 0, 0, 0, 0, 0, 0, 0, 0, 0, 0, 0, 0, 0, 0, 0, 0, 0, 0, 0, 0, 0, 0, 0, 0, 0, 0, 0, 1, 0, 0, 0, 0, 0, 0, 0, 0, 0, 0, 0, 0, 0, 0, 0, 1, 0, 0, 0, 0, 0, 0, 0, 0, 0, 0, 0, 0, 0, 0, 0, 0, 0, 0, 0, 0, 0, 0, 0, 0, 0, 0, 0, 0, 0, 0, 0, 0, 0, 0, 0, 0, 0, 0, 0, 0, 0, 0, 0, 0, 0, 0, 0, 0, 0, 0, 0, 0, 0, 0, 0, 0, 1, 0, 0, 0, 0, 0, 0, 0, 0, 0, 0, 0, 0, 0, 0, 0, 0, 0, 0, 0, 0, 0, 0, 0, 0, 1, 0, 0, 0, 0, 0, 0, 0, 1, 0, 0, 0, 1, 0, 0, 0, 0, 0, 0, 0, 0, 0, 0, 0, 0, 0, 0, 0, 0, 0, 0, 0, 0, 0, 0, 0, 0, 0, 0, 0, 0, 0, 0, 0, 0, 0, 0, 0, 0, 0, 0, 0, 0, 0, 0, 0, 0, 0, 0, 0, 0, 0, 0, 0, 0, 0, 0, 0, 0, 0, 0, 0, 0, 0, 0, 0, 0, 0, 0, 0, 0, 0, 0, 0, 0, 0, 0, 0, 0, 0, 0, 0, 0, 0, 0, 0, 0, 0, 0, 0, 0, 0, 0, 0, 0, 0, 0, 0, 0, 0, 0, 0, 0, 0, 0, 0, 0, 0, 0, 0, 1, 0, 0, 0, 0, 0, 0, 0, 0, 0, 0, 0, 0, 0, 0, 0, 0, 0, 0, 0, 0, 0, 0, 0, 0, 0, 0, 0]	[13048, 33576, 276734, 361469, 489525, 602271, 649637, 716337, 1570706, 14805, 88797, 88232, 14785, 157330, 3599, 43354, 3345, 179594, 2223, 57186, 26280, 25760, 451744, 29890, 165474, 45838, 558106, 16591, 555972, 11674, 675163, 421332, 454076, 328137, 418487, 430642, 27251, 150451, 454084, 255373, 27341, 35358, 104846, 421902, 138594, 12506, 13928, 114108, 407549, 65798, 93895, 508755, 674419, 33202, 21523, 506444, 155006, 16391, 675304, 485902, 230659, 1369604, 1333, 141484, 372385, 2208, 148018, 29090, 14125, 10358, 328601, 1280, 1383114, 432232, 127755, 1037865, 365284, 675285, 500007, 27626, 353011, 219334, 1712, 60319, 4941, 40542, 421350, 469763, 46726, 346895, 171587, 63649, 15217, 33060, 84624, 418415, 27576, 119162, 14126, 20881, 426660, 77459, 1377056, 85305, 675138, 83724, 266225, 369179, 674321, 371561, 6968, 132933, 8516, 227437, 61682, 14440, 94091, 411450, 389011, 365538, 1248736, 394206, 316787, 675289, 20346, 37493, 675697, 16847, 518263, 445681, 570147, 16735, 1376042, 497330, 467361, 26465, 31241, 26386, 418411, 1369605, 3730, 675286, 378315, 374052, 674611, 591037, 675207, 136161, 543, 712273, 618127, 23093, 1248760, 139210, 444750, 61680, 3012, 96107, 453536, 418413, 1377665, 405365, 246, 304903, 675150, 27368, 454141, 11305, 611591, 397873, 1226008, 448986, 373970, 497230, 65415, 122901, 229058, 88739, 91783, 297372, 520664, 144940, 1369608, 333157, 151923, 900920, 19915, 104574, 139099, 1449169, 367860, 459125, 16960, 147981, 470033, 62259, 139241, 76538, 111498, 371655, 77474, 32869, 49931, 93995, 54547, 469217, 21459, 294107, 686036, 410802, 460466, 42013, 241, 66311, 16581, 2994, 52087, 83772, 390877, 122170, 291960, 510462, 304798, 37980, 364520, 67617, 674930, 115, 34266, 1354, 394229, 35486, 85553, 453570, 675711, 12428, 27629, 117758, 1043745, 341382, 485955, 675080, 27546, 149457, 1376019, 12825, 75752, 675152, 209224, 397731, 630356, 175447, 18694, 364693, 12890, 674555, 119498, 1153572, 236376, 374008, 674325, 139225, 27278, 674967, 453532, 111185, 454578, 1377257, 325239, 208749, 694481, 4584, 103658, 182921, 675270, 33055, 32459, 395607, 33889, 16450, 675173, 1078530, 1532240, 373985, 29005, 371546, 23199, 619, 675297, 798263, 88100, 57488, 421157, 430597, 394165, 315123, 453508, 23522, 161281, 16592, 418484, 675142, 421326, 126356, 15938, 56644, 365248, 495109, 1370, 2525, 252155, 508828, 16308, 32027, 104250, 618203, 674441, 351701, 674404, 692572, 554892, 795654, 495572, 111060, 22528, 242716, 286065, 46727, 419596, 66029]	[13048, 489525, 649637, 716337, 1570706]	[0, 0, 0, 0, 0, 0, 0, 0, 0, 0, 0, 0, 0, 1, 1, 1, 1, 1, 1, 1, 1, 1, 1, 1, 1, 1, 1, 1, 1, 1, 1, 1, 1, 1, 1, 1, 1, 1, 1, 1, 1, 1, 1, 1, 1, 1, 1, 1, 1, 1, 1, 1, 1, 1, 1, 1, 1, 1, 1, 1, 1, 1, 1, 1, 1, 1, 1, 1, 1, 1, 1, 1, 1, 1, 1, 1, 1, 1, 1, 1, 1, 1, 1, 1, 1, 1, 1, 1, 1, 1, 1, 1, 1, 1, 1, 1, 1, 1, 1, 1, 1, 1, 1, 1, 1, 1, 1, 1, 1, 1, 1, 1, 1, 1, 1, 1, 1, 1, 1, 1, 1, 1, 1, 1, 1, 1, 1, 1, 1, 1, 1, 1, 1, 1, 1, 1, 1, 1, 1, 1, 1, 1, 1, 1, 1, 1, 1, 1, 1, 1, 1, 1, 1, 1, 1, 1, 1, 1, 1, 1, 1, 1, 1, 1, 1, 1, 1, 1, 1, 1, 1, 1, 1, 1, 1, 1, 1, 1, 1, 1, 1, 1, 1, 1, 1, 1, 1, 1, 1, 1, 1, 1, 1, 1, 1, 1, 1, 1, 1, 1, 1, 1, 1, 1, 1, 1, 1, 1, 1, 1, 1, 1, 1, 1, 1, 1, 1, 1, 1, 1, 1, 1, 1, 1, 1, 1, 1, 1, 1, 1, 1, 1, 1, 1, 1, 1, 1, 1, 1, 1, 1, 1, 1, 1, 1, 1, 1, 1, 1, 1, 1, 1, 1, 1, 1, 1, 1, 1, 1, 1, 1, 1, 1, 1, 1, 1, 1, 1, 1, 1, 1, 1, 1, 1, 1, 1, 1, 1, 1, 1, 1, 1, 1, 1, 1, 1, 1, 1, 1, 1, 1, 1, 1, 1, 1, 1, 1, 1, 1, 1, 1, 1, 1, 1, 1, 1, 1, 1, 1, 1, 1, 1, 1, 1, 1, 1, 1, 1, 1, 1, 1, 1, 1, 1, 1, 1, 1, 1, 1, 1]	0.23693451361971404	11926.0	Fibroblast growth factor receptor 3	SINGLE PROTEIN	Homo sapiens	Homo sapiens	0.2	0.02727272727272727	0.9875389408099688	0.17757009345794392	0.17272727272727273
P22607	330	13	0.07692307692307693	317	0.012618296529968454	5.0	325.0	LIPASE INCREASED	6.096153846153847	0.18307563355314607	[1, 0, 0, 0, 1, 0, 1, 1, 1, 0, 0, 0, 0, 0, 0, 0, 0, 0, 0, 0, 0, 0, 0, 0, 0, 0, 0, 0, 0, 0, 0, 0, 0, 0, 0, 0, 0, 0, 0, 0, 0, 0, 0, 0, 0, 0, 0, 0, 0, 0, 0, 0, 0, 0, 0, 0, 0, 0, 0, 0, 0, 0, 0, 0, 0, 0, 0, 0, 0, 0, 0, 0, 0, 0, 0, 0, 0, 0, 0, 0, 0, 0, 0, 0, 0, 0, 0, 0, 0, 0, 0, 0, 0, 0, 0, 0, 0, 0, 0, 0, 0, 0, 0, 0, 0, 0, 0, 0, 0, 0, 0, 0, 0, 0, 0, 0, 0, 0, 0, 0, 0, 0, 0, 0, 0, 0, 0, 0, 0, 0, 0, 0, 0, 0, 0, 0, 0, 0, 0, 0, 0, 0, 0, 0, 0, 0, 0, 0, 0, 0, 0, 0, 0, 0, 0, 0, 0, 0, 0, 0, 0, 0, 0, 0, 0, 0, 0, 0, 0, 0, 0, 0, 0, 0, 0, 0, 0, 0, 0, 0, 0, 0, 0, 0, 0, 0, 0, 0, 0, 0, 0, 0, 0, 0, 0, 0, 0, 0, 0, 0, 0, 0, 0, 0, 0, 0, 0, 0, 0, 0, 0, 0, 0, 0, 0, 0, 0, 0, 0, 0, 0, 0, 0, 0, 0, 0, 0, 0, 0, 0, 0, 0, 0, 0, 0, 0, 0, 0, 0, 0, 0, 0, 0, 0, 0, 0, 0, 0, 0, 0, 0, 0, 0, 0, 0, 0, 0, 0, 0, 0, 0, 0, 0, 0, 0, 0, 0, 0, 0, 0, 0, 0, 0, 0, 0, 0, 0, 0, 0, 0, 0, 0, 0, 0, 0, 0, 0, 0, 0, 0, 0, 0, 0, 0, 0, 0, 0, 0, 0, 0, 0, 0, 0, 0, 0, 0, 0, 0, 0, 0, 0, 0, 0, 0, 0, 0, 0, 0, 0, 0, 0, 0, 0, 0, 0, 0, 0, 0, 0, 0]	[0, 0, 1, 1, 0, 0, 1, 0, 0, 0, 0, 0, 0, 0, 0, 0, 0, 0, 0, 0, 0, 0, 0, 0, 0, 0, 0, 0, 0, 0, 0, 0, 0, 0, 1, 0, 0, 0, 0, 0, 0, 0, 0, 0, 0, 0, 0, 0, 0, 0, 0, 0, 0, 0, 0, 0, 0, 0, 1, 0, 0, 0, 0, 0, 0, 0, 0, 0, 0, 0, 0, 0, 0, 0, 0, 0, 0, 0, 0, 0, 0, 0, 0, 0, 0, 0, 0, 0, 0, 1, 0, 0, 0, 0, 0, 0, 0, 0, 0, 0, 0, 0, 0, 0, 0, 0, 0, 0, 0, 0, 0, 0, 0, 0, 0, 0, 0, 0, 0, 0, 0, 0, 0, 0, 0, 0, 0, 0, 0, 0, 0, 0, 0, 0, 0, 0, 0, 0, 0, 0, 0, 0, 0, 0, 0, 0, 0, 1, 0, 0, 0, 0, 0, 0, 0, 0, 0, 0, 0, 0, 0, 0, 0, 0, 0, 0, 0, 0, 0, 0, 0, 0, 0, 0, 0, 0, 0, 0, 0, 0, 0, 1, 0, 0, 0, 0, 0, 0, 0, 0, 0, 1, 0, 0, 1, 0, 0, 0, 0, 0, 0, 1, 0, 0, 0, 0, 0, 0, 0, 0, 0, 0, 0, 0, 0, 0, 0, 0, 1, 0, 0, 0, 0, 0, 0, 0, 0, 0, 0, 0, 1, 0, 0, 0, 0, 0, 0, 0, 0, 0, 0, 0, 0, 0, 0, 0, 0, 0, 0, 0, 0, 0, 0, 0, 0, 0, 0, 0, 0, 0, 0, 0, 0, 0, 0, 0, 0, 0, 0, 0, 0, 0, 0, 0, 0, 0, 0, 0, 0, 0, 0, 0, 0, 0, 0, 0, 0, 0, 0, 0, 0, 0, 0, 0, 0, 0, 0, 0, 0, 0, 0, 0, 0, 0, 0, 0, 0, 0, 0, 0, 0, 0, 0, 0, 0, 0, 0, 0, 0, 0, 0, 0, 0, 0, 0, 0, 0, 0, 0, 0]	[13048, 33576, 276734, 361469, 489525, 602271, 649637, 716337, 1570706, 14805, 88797, 88232, 14785, 157330, 3599, 43354, 3345, 179594, 2223, 57186, 26280, 25760, 451744, 29890, 165474, 45838, 558106, 16591, 555972, 11674, 675163, 421332, 454076, 328137, 418487, 430642, 27251, 150451, 454084, 255373, 27341, 35358, 104846, 421902, 138594, 12506, 13928, 114108, 407549, 65798, 93895, 508755, 674419, 33202, 21523, 506444, 155006, 16391, 675304, 485902, 230659, 1369604, 1333, 141484, 372385, 2208, 148018, 29090, 14125, 10358, 328601, 1280, 1383114, 432232, 127755, 1037865, 365284, 675285, 500007, 27626, 353011, 219334, 1712, 60319, 4941, 40542, 421350, 469763, 46726, 346895, 171587, 63649, 15217, 33060, 84624, 418415, 27576, 119162, 14126, 20881, 426660, 77459, 1377056, 85305, 675138, 83724, 266225, 369179, 674321, 371561, 6968, 132933, 8516, 227437, 61682, 14440, 94091, 411450, 389011, 365538, 1248736, 394206, 316787, 675289, 20346, 37493, 675697, 16847, 518263, 445681, 570147, 16735, 1376042, 497330, 467361, 26465, 31241, 26386, 418411, 1369605, 3730, 675286, 378315, 374052, 674611, 591037, 675207, 136161, 543, 712273, 618127, 23093, 1248760, 139210, 444750, 61680, 3012, 96107, 453536, 418413, 1377665, 405365, 246, 304903, 675150, 27368, 454141, 11305, 611591, 397873, 1226008, 448986, 373970, 497230, 65415, 122901, 229058, 88739, 91783, 297372, 520664, 144940, 1369608, 333157, 151923, 900920, 19915, 104574, 139099, 1449169, 367860, 459125, 16960, 147981, 470033, 62259, 139241, 76538, 111498, 371655, 77474, 32869, 49931, 93995, 54547, 469217, 21459, 294107, 686036, 410802, 460466, 42013, 241, 66311, 16581, 2994, 52087, 83772, 390877, 122170, 291960, 510462, 304798, 37980, 364520, 67617, 674930, 115, 34266, 1354, 394229, 35486, 85553, 453570, 675711, 12428, 27629, 117758, 1043745, 341382, 485955, 675080, 27546, 149457, 1376019, 12825, 75752, 675152, 209224, 397731, 630356, 175447, 18694, 364693, 12890, 674555, 119498, 1153572, 236376, 374008, 674325, 139225, 27278, 674967, 453532, 111185, 454578, 1377257, 325239, 208749, 694481, 4584, 103658, 182921, 675270, 33055, 32459, 395607, 33889, 16450, 675173, 1078530, 1532240, 373985, 29005, 371546, 23199, 619, 675297, 798263, 88100, 57488, 421157, 430597, 394165, 315123, 453508, 23522, 161281, 16592, 418484, 675142, 421326, 126356, 15938, 56644, 365248, 495109, 1370, 2525, 252155, 508828, 16308, 32027, 104250, 618203, 674441, 351701, 674404, 692572, 554892, 795654, 495572, 111060, 22528, 242716, 286065, 46727, 419596, 66029]	[13048, 489525, 649637, 716337, 1570706]	[0, 0, 0, 0, 0, 0, 0, 0, 0, 0, 0, 0, 0, 1, 1, 1, 1, 1, 1, 1, 1, 1, 1, 1, 1, 1, 1, 1, 1, 1, 1, 1, 1, 1, 1, 1, 1, 1, 1, 1, 1, 1, 1, 1, 1, 1, 1, 1, 1, 1, 1, 1, 1, 1, 1, 1, 1, 1, 1, 1, 1, 1, 1, 1, 1, 1, 1, 1, 1, 1, 1, 1, 1, 1, 1, 1, 1, 1, 1, 1, 1, 1, 1, 1, 1, 1, 1, 1, 1, 1, 1, 1, 1, 1, 1, 1, 1, 1, 1, 1, 1, 1, 1, 1, 1, 1, 1, 1, 1, 1, 1, 1, 1, 1, 1, 1, 1, 1, 1, 1, 1, 1, 1, 1, 1, 1, 1, 1, 1, 1, 1, 1, 1, 1, 1, 1, 1, 1, 1, 1, 1, 1, 1, 1, 1, 1, 1, 1, 1, 1, 1, 1, 1, 1, 1, 1, 1, 1, 1, 1, 1, 1, 1, 1, 1, 1, 1, 1, 1, 1, 1, 1, 1, 1, 1, 1, 1, 1, 1, 1, 1, 1, 1, 1, 1, 1, 1, 1, 1, 1, 1, 1, 1, 1, 1, 1, 1, 1, 1, 1, 1, 1, 1, 1, 1, 1, 1, 1, 1, 1, 1, 1, 1, 1, 1, 1, 1, 1, 1, 1, 1, 1, 1, 1, 1, 1, 1, 1, 1, 1, 1, 1, 1, 1, 1, 1, 1, 1, 1, 1, 1, 1, 1, 1, 1, 1, 1, 1, 1, 1, 1, 1, 1, 1, 1, 1, 1, 1, 1, 1, 1, 1, 1, 1, 1, 1, 1, 1, 1, 1, 1, 1, 1, 1, 1, 1, 1, 1, 1, 1, 1, 1, 1, 1, 1, 1, 1, 1, 1, 1, 1, 1, 1, 1, 1, 1, 1, 1, 1, 1, 1, 1, 1, 1, 1, 1, 1, 1, 1, 1, 1, 1, 1, 1, 1, 1, 1, 1, 1, 1, 1, 1, 1, 1, 1, 1, 1, 1, 1, 1]	0.23693451361971404	11926.0	Fibroblast growth factor receptor 3	SINGLE PROTEIN	Homo sapiens	Homo sapiens	0.2	0.03939393939393939	0.9873817034700315	0.16719242902208203	0.1606060606060606
P22607	330	6	0.16666666666666666	324	0.012345679012345678	5.0	325.0	LOCALISED INFECTION	13.5	0.08817943976146034	[1, 0, 0, 0, 1, 0, 1, 1, 1, 0, 0, 0, 0, 0, 0, 0, 0, 0, 0, 0, 0, 0, 0, 0, 0, 0, 0, 0, 0, 0, 0, 0, 0, 0, 0, 0, 0, 0, 0, 0, 0, 0, 0, 0, 0, 0, 0, 0, 0, 0, 0, 0, 0, 0, 0, 0, 0, 0, 0, 0, 0, 0, 0, 0, 0, 0, 0, 0, 0, 0, 0, 0, 0, 0, 0, 0, 0, 0, 0, 0, 0, 0, 0, 0, 0, 0, 0, 0, 0, 0, 0, 0, 0, 0, 0, 0, 0, 0, 0, 0, 0, 0, 0, 0, 0, 0, 0, 0, 0, 0, 0, 0, 0, 0, 0, 0, 0, 0, 0, 0, 0, 0, 0, 0, 0, 0, 0, 0, 0, 0, 0, 0, 0, 0, 0, 0, 0, 0, 0, 0, 0, 0, 0, 0, 0, 0, 0, 0, 0, 0, 0, 0, 0, 0, 0, 0, 0, 0, 0, 0, 0, 0, 0, 0, 0, 0, 0, 0, 0, 0, 0, 0, 0, 0, 0, 0, 0, 0, 0, 0, 0, 0, 0, 0, 0, 0, 0, 0, 0, 0, 0, 0, 0, 0, 0, 0, 0, 0, 0, 0, 0, 0, 0, 0, 0, 0, 0, 0, 0, 0, 0, 0, 0, 0, 0, 0, 0, 0, 0, 0, 0, 0, 0, 0, 0, 0, 0, 0, 0, 0, 0, 0, 0, 0, 0, 0, 0, 0, 0, 0, 0, 0, 0, 0, 0, 0, 0, 0, 0, 0, 0, 0, 0, 0, 0, 0, 0, 0, 0, 0, 0, 0, 0, 0, 0, 0, 0, 0, 0, 0, 0, 0, 0, 0, 0, 0, 0, 0, 0, 0, 0, 0, 0, 0, 0, 0, 0, 0, 0, 0, 0, 0, 0, 0, 0, 0, 0, 0, 0, 0, 0, 0, 0, 0, 0, 0, 0, 0, 0, 0, 0, 0, 0, 0, 0, 0, 0, 0, 0, 0, 0, 0, 0, 0, 0, 0, 0, 0, 0, 0]	[1, 0, 0, 0, 0, 0, 0, 0, 0, 1, 0, 0, 0, 0, 0, 0, 0, 0, 0, 0, 0, 0, 0, 0, 0, 0, 0, 0, 0, 0, 0, 0, 0, 0, 0, 0, 0, 0, 0, 0, 0, 0, 0, 0, 0, 0, 0, 0, 0, 0, 0, 0, 0, 1, 0, 0, 0, 0, 0, 0, 0, 0, 0, 0, 0, 0, 0, 0, 0, 0, 0, 0, 0, 0, 0, 0, 0, 0, 0, 0, 0, 0, 0, 0, 0, 0, 0, 0, 0, 0, 0, 0, 0, 0, 0, 0, 0, 0, 0, 0, 0, 0, 0, 0, 0, 0, 0, 0, 0, 0, 0, 0, 0, 0, 0, 0, 0, 0, 0, 0, 0, 0, 0, 0, 0, 0, 0, 0, 0, 0, 0, 0, 0, 0, 0, 0, 0, 0, 0, 0, 0, 0, 0, 0, 0, 0, 0, 0, 0, 0, 0, 0, 0, 1, 0, 0, 0, 0, 0, 0, 0, 0, 0, 0, 0, 0, 0, 0, 0, 0, 0, 0, 0, 0, 0, 0, 0, 0, 0, 0, 0, 0, 0, 0, 0, 0, 0, 0, 0, 0, 0, 0, 0, 0, 0, 0, 0, 0, 0, 0, 0, 0, 0, 0, 0, 0, 0, 0, 0, 0, 0, 0, 0, 0, 0, 0, 0, 0, 0, 0, 0, 0, 0, 0, 0, 0, 0, 0, 0, 0, 0, 0, 0, 0, 0, 0, 0, 0, 0, 0, 0, 0, 0, 0, 0, 0, 0, 0, 0, 0, 0, 0, 0, 0, 0, 0, 0, 0, 0, 0, 0, 0, 0, 0, 0, 0, 0, 0, 0, 0, 0, 0, 0, 0, 0, 0, 0, 0, 0, 0, 0, 0, 0, 0, 0, 1, 1, 0, 0, 0, 0, 0, 0, 0, 0, 0, 0, 0, 0, 0, 0, 0, 0, 0, 0, 0, 0, 0, 0, 0, 0, 0, 0, 0, 0, 0, 0, 0, 0, 0, 0, 0, 0, 0, 0, 0, 0, 0, 0, 0]	[13048, 33576, 276734, 361469, 489525, 602271, 649637, 716337, 1570706, 14805, 88797, 88232, 14785, 157330, 3599, 43354, 3345, 179594, 2223, 57186, 26280, 25760, 451744, 29890, 165474, 45838, 558106, 16591, 555972, 11674, 675163, 421332, 454076, 328137, 418487, 430642, 27251, 150451, 454084, 255373, 27341, 35358, 104846, 421902, 138594, 12506, 13928, 114108, 407549, 65798, 93895, 508755, 674419, 33202, 21523, 506444, 155006, 16391, 675304, 485902, 230659, 1369604, 1333, 141484, 372385, 2208, 148018, 29090, 14125, 10358, 328601, 1280, 1383114, 432232, 127755, 1037865, 365284, 675285, 500007, 27626, 353011, 219334, 1712, 60319, 4941, 40542, 421350, 469763, 46726, 346895, 171587, 63649, 15217, 33060, 84624, 418415, 27576, 119162, 14126, 20881, 426660, 77459, 1377056, 85305, 675138, 83724, 266225, 369179, 674321, 371561, 6968, 132933, 8516, 227437, 61682, 14440, 94091, 411450, 389011, 365538, 1248736, 394206, 316787, 675289, 20346, 37493, 675697, 16847, 518263, 445681, 570147, 16735, 1376042, 497330, 467361, 26465, 31241, 26386, 418411, 1369605, 3730, 675286, 378315, 374052, 674611, 591037, 675207, 136161, 543, 712273, 618127, 23093, 1248760, 139210, 444750, 61680, 3012, 96107, 453536, 418413, 1377665, 405365, 246, 304903, 675150, 27368, 454141, 11305, 611591, 397873, 1226008, 448986, 373970, 497230, 65415, 122901, 229058, 88739, 91783, 297372, 520664, 144940, 1369608, 333157, 151923, 900920, 19915, 104574, 139099, 1449169, 367860, 459125, 16960, 147981, 470033, 62259, 139241, 76538, 111498, 371655, 77474, 32869, 49931, 93995, 54547, 469217, 21459, 294107, 686036, 410802, 460466, 42013, 241, 66311, 16581, 2994, 52087, 83772, 390877, 122170, 291960, 510462, 304798, 37980, 364520, 67617, 674930, 115, 34266, 1354, 394229, 35486, 85553, 453570, 675711, 12428, 27629, 117758, 1043745, 341382, 485955, 675080, 27546, 149457, 1376019, 12825, 75752, 675152, 209224, 397731, 630356, 175447, 18694, 364693, 12890, 674555, 119498, 1153572, 236376, 374008, 674325, 139225, 27278, 674967, 453532, 111185, 454578, 1377257, 325239, 208749, 694481, 4584, 103658, 182921, 675270, 33055, 32459, 395607, 33889, 16450, 675173, 1078530, 1532240, 373985, 29005, 371546, 23199, 619, 675297, 798263, 88100, 57488, 421157, 430597, 394165, 315123, 453508, 23522, 161281, 16592, 418484, 675142, 421326, 126356, 15938, 56644, 365248, 495109, 1370, 2525, 252155, 508828, 16308, 32027, 104250, 618203, 674441, 351701, 674404, 692572, 554892, 795654, 495572, 111060, 22528, 242716, 286065, 46727, 419596, 66029]	[13048, 489525, 649637, 716337, 1570706]	[0, 0, 0, 0, 0, 0, 0, 0, 0, 0, 0, 0, 0, 1, 1, 1, 1, 1, 1, 1, 1, 1, 1, 1, 1, 1, 1, 1, 1, 1, 1, 1, 1, 1, 1, 1, 1, 1, 1, 1, 1, 1, 1, 1, 1, 1, 1, 1, 1, 1, 1, 1, 1, 1, 1, 1, 1, 1, 1, 1, 1, 1, 1, 1, 1, 1, 1, 1, 1, 1, 1, 1, 1, 1, 1, 1, 1, 1, 1, 1, 1, 1, 1, 1, 1, 1, 1, 1, 1, 1, 1, 1, 1, 1, 1, 1, 1, 1, 1, 1, 1, 1, 1, 1, 1, 1, 1, 1, 1, 1, 1, 1, 1, 1, 1, 1, 1, 1, 1, 1, 1, 1, 1, 1, 1, 1, 1, 1, 1, 1, 1, 1, 1, 1, 1, 1, 1, 1, 1, 1, 1, 1, 1, 1, 1, 1, 1, 1, 1, 1, 1, 1, 1, 1, 1, 1, 1, 1, 1, 1, 1, 1, 1, 1, 1, 1, 1, 1, 1, 1, 1, 1, 1, 1, 1, 1, 1, 1, 1, 1, 1, 1, 1, 1, 1, 1, 1, 1, 1, 1, 1, 1, 1, 1, 1, 1, 1, 1, 1, 1, 1, 1, 1, 1, 1, 1, 1, 1, 1, 1, 1, 1, 1, 1, 1, 1, 1, 1, 1, 1, 1, 1, 1, 1, 1, 1, 1, 1, 1, 1, 1, 1, 1, 1, 1, 1, 1, 1, 1, 1, 1, 1, 1, 1, 1, 1, 1, 1, 1, 1, 1, 1, 1, 1, 1, 1, 1, 1, 1, 1, 1, 1, 1, 1, 1, 1, 1, 1, 1, 1, 1, 1, 1, 1, 1, 1, 1, 1, 1, 1, 1, 1, 1, 1, 1, 1, 1, 1, 1, 1, 1, 1, 1, 1, 1, 1, 1, 1, 1, 1, 1, 1, 1, 1, 1, 1, 1, 1, 1, 1, 1, 1, 1, 1, 1, 1, 1, 1, 1, 1, 1, 1, 1, 1, 1, 1, 1, 1, 1, 1]	0.23693451361971404	11926.0	Fibroblast growth factor receptor 3	SINGLE PROTEIN	Homo sapiens	Homo sapiens	0.2	0.01818181818181818	0.9876543209876543	0.1851851851851852	0.18181818181818182
P22607	330	12	0.08333333333333333	318	0.012578616352201259	5.0	325.0	GASTRIC DISORDER	6.625	0.17002572354593112	[1, 0, 0, 0, 1, 0, 1, 1, 1, 0, 0, 0, 0, 0, 0, 0, 0, 0, 0, 0, 0, 0, 0, 0, 0, 0, 0, 0, 0, 0, 0, 0, 0, 0, 0, 0, 0, 0, 0, 0, 0, 0, 0, 0, 0, 0, 0, 0, 0, 0, 0, 0, 0, 0, 0, 0, 0, 0, 0, 0, 0, 0, 0, 0, 0, 0, 0, 0, 0, 0, 0, 0, 0, 0, 0, 0, 0, 0, 0, 0, 0, 0, 0, 0, 0, 0, 0, 0, 0, 0, 0, 0, 0, 0, 0, 0, 0, 0, 0, 0, 0, 0, 0, 0, 0, 0, 0, 0, 0, 0, 0, 0, 0, 0, 0, 0, 0, 0, 0, 0, 0, 0, 0, 0, 0, 0, 0, 0, 0, 0, 0, 0, 0, 0, 0, 0, 0, 0, 0, 0, 0, 0, 0, 0, 0, 0, 0, 0, 0, 0, 0, 0, 0, 0, 0, 0, 0, 0, 0, 0, 0, 0, 0, 0, 0, 0, 0, 0, 0, 0, 0, 0, 0, 0, 0, 0, 0, 0, 0, 0, 0, 0, 0, 0, 0, 0, 0, 0, 0, 0, 0, 0, 0, 0, 0, 0, 0, 0, 0, 0, 0, 0, 0, 0, 0, 0, 0, 0, 0, 0, 0, 0, 0, 0, 0, 0, 0, 0, 0, 0, 0, 0, 0, 0, 0, 0, 0, 0, 0, 0, 0, 0, 0, 0, 0, 0, 0, 0, 0, 0, 0, 0, 0, 0, 0, 0, 0, 0, 0, 0, 0, 0, 0, 0, 0, 0, 0, 0, 0, 0, 0, 0, 0, 0, 0, 0, 0, 0, 0, 0, 0, 0, 0, 0, 0, 0, 0, 0, 0, 0, 0, 0, 0, 0, 0, 0, 0, 0, 0, 0, 0, 0, 0, 0, 0, 0, 0, 0, 0, 0, 0, 0, 0, 0, 0, 0, 0, 0, 0, 0, 0, 0, 0, 0, 0, 0, 0, 0, 0, 0, 0, 0, 0, 0, 0, 0, 0, 0, 0, 0]	[0, 0, 0, 0, 1, 0, 0, 0, 0, 0, 1, 0, 0, 0, 0, 0, 0, 0, 0, 0, 0, 0, 0, 0, 0, 0, 0, 0, 0, 0, 0, 0, 0, 0, 0, 0, 1, 0, 0, 0, 0, 0, 0, 0, 0, 0, 0, 0, 0, 0, 0, 0, 0, 0, 0, 0, 0, 0, 0, 0, 0, 0, 0, 0, 0, 0, 0, 0, 0, 0, 0, 0, 0, 0, 0, 0, 0, 0, 0, 0, 0, 0, 0, 0, 0, 0, 0, 0, 0, 0, 0, 0, 0, 0, 1, 0, 0, 0, 0, 0, 0, 0, 0, 0, 0, 0, 0, 0, 0, 0, 1, 0, 0, 0, 0, 0, 0, 0, 0, 0, 0, 0, 0, 0, 0, 0, 0, 0, 0, 0, 0, 0, 0, 0, 0, 0, 1, 0, 0, 0, 0, 0, 0, 0, 0, 0, 0, 0, 0, 0, 0, 0, 0, 0, 0, 0, 0, 0, 0, 0, 0, 0, 0, 0, 1, 0, 0, 0, 0, 0, 0, 0, 0, 0, 0, 0, 0, 0, 0, 0, 0, 0, 0, 0, 0, 0, 0, 0, 0, 0, 1, 0, 0, 0, 0, 0, 0, 0, 0, 0, 0, 0, 0, 0, 0, 0, 0, 0, 0, 1, 0, 0, 0, 0, 0, 0, 0, 1, 0, 0, 0, 0, 0, 0, 0, 0, 0, 1, 0, 0, 0, 0, 0, 0, 0, 0, 0, 0, 0, 0, 0, 0, 0, 0, 0, 0, 0, 0, 0, 0, 0, 0, 0, 0, 0, 0, 0, 0, 0, 0, 0, 0, 0, 0, 0, 0, 0, 0, 0, 0, 0, 0, 0, 0, 0, 0, 0, 0, 0, 0, 0, 0, 0, 0, 0, 1, 0, 0, 0, 0, 0, 0, 0, 0, 0, 0, 0, 0, 0, 0, 0, 0, 0, 0, 0, 0, 0, 0, 0, 0, 0, 0, 0, 0, 0, 0, 0, 0, 0, 0, 0, 0, 0, 0, 0, 0, 0, 0, 0, 0]	[13048, 33576, 276734, 361469, 489525, 602271, 649637, 716337, 1570706, 14805, 88797, 88232, 14785, 157330, 3599, 43354, 3345, 179594, 2223, 57186, 26280, 25760, 451744, 29890, 165474, 45838, 558106, 16591, 555972, 11674, 675163, 421332, 454076, 328137, 418487, 430642, 27251, 150451, 454084, 255373, 27341, 35358, 104846, 421902, 138594, 12506, 13928, 114108, 407549, 65798, 93895, 508755, 674419, 33202, 21523, 506444, 155006, 16391, 675304, 485902, 230659, 1369604, 1333, 141484, 372385, 2208, 148018, 29090, 14125, 10358, 328601, 1280, 1383114, 432232, 127755, 1037865, 365284, 675285, 500007, 27626, 353011, 219334, 1712, 60319, 4941, 40542, 421350, 469763, 46726, 346895, 171587, 63649, 15217, 33060, 84624, 418415, 27576, 119162, 14126, 20881, 426660, 77459, 1377056, 85305, 675138, 83724, 266225, 369179, 674321, 371561, 6968, 132933, 8516, 227437, 61682, 14440, 94091, 411450, 389011, 365538, 1248736, 394206, 316787, 675289, 20346, 37493, 675697, 16847, 518263, 445681, 570147, 16735, 1376042, 497330, 467361, 26465, 31241, 26386, 418411, 1369605, 3730, 675286, 378315, 374052, 674611, 591037, 675207, 136161, 543, 712273, 618127, 23093, 1248760, 139210, 444750, 61680, 3012, 96107, 453536, 418413, 1377665, 405365, 246, 304903, 675150, 27368, 454141, 11305, 611591, 397873, 1226008, 448986, 373970, 497230, 65415, 122901, 229058, 88739, 91783, 297372, 520664, 144940, 1369608, 333157, 151923, 900920, 19915, 104574, 139099, 1449169, 367860, 459125, 16960, 147981, 470033, 62259, 139241, 76538, 111498, 371655, 77474, 32869, 49931, 93995, 54547, 469217, 21459, 294107, 686036, 410802, 460466, 42013, 241, 66311, 16581, 2994, 52087, 83772, 390877, 122170, 291960, 510462, 304798, 37980, 364520, 67617, 674930, 115, 34266, 1354, 394229, 35486, 85553, 453570, 675711, 12428, 27629, 117758, 1043745, 341382, 485955, 675080, 27546, 149457, 1376019, 12825, 75752, 675152, 209224, 397731, 630356, 175447, 18694, 364693, 12890, 674555, 119498, 1153572, 236376, 374008, 674325, 139225, 27278, 674967, 453532, 111185, 454578, 1377257, 325239, 208749, 694481, 4584, 103658, 182921, 675270, 33055, 32459, 395607, 33889, 16450, 675173, 1078530, 1532240, 373985, 29005, 371546, 23199, 619, 675297, 798263, 88100, 57488, 421157, 430597, 394165, 315123, 453508, 23522, 161281, 16592, 418484, 675142, 421326, 126356, 15938, 56644, 365248, 495109, 1370, 2525, 252155, 508828, 16308, 32027, 104250, 618203, 674441, 351701, 674404, 692572, 554892, 795654, 495572, 111060, 22528, 242716, 286065, 46727, 419596, 66029]	[13048, 489525, 649637, 716337, 1570706]	[0, 0, 0, 0, 0, 0, 0, 0, 0, 0, 0, 0, 0, 1, 1, 1, 1, 1, 1, 1, 1, 1, 1, 1, 1, 1, 1, 1, 1, 1, 1, 1, 1, 1, 1, 1, 1, 1, 1, 1, 1, 1, 1, 1, 1, 1, 1, 1, 1, 1, 1, 1, 1, 1, 1, 1, 1, 1, 1, 1, 1, 1, 1, 1, 1, 1, 1, 1, 1, 1, 1, 1, 1, 1, 1, 1, 1, 1, 1, 1, 1, 1, 1, 1, 1, 1, 1, 1, 1, 1, 1, 1, 1, 1, 1, 1, 1, 1, 1, 1, 1, 1, 1, 1, 1, 1, 1, 1, 1, 1, 1, 1, 1, 1, 1, 1, 1, 1, 1, 1, 1, 1, 1, 1, 1, 1, 1, 1, 1, 1, 1, 1, 1, 1, 1, 1, 1, 1, 1, 1, 1, 1, 1, 1, 1, 1, 1, 1, 1, 1, 1, 1, 1, 1, 1, 1, 1, 1, 1, 1, 1, 1, 1, 1, 1, 1, 1, 1, 1, 1, 1, 1, 1, 1, 1, 1, 1, 1, 1, 1, 1, 1, 1, 1, 1, 1, 1, 1, 1, 1, 1, 1, 1, 1, 1, 1, 1, 1, 1, 1, 1, 1, 1, 1, 1, 1, 1, 1, 1, 1, 1, 1, 1, 1, 1, 1, 1, 1, 1, 1, 1, 1, 1, 1, 1, 1, 1, 1, 1, 1, 1, 1, 1, 1, 1, 1, 1, 1, 1, 1, 1, 1, 1, 1, 1, 1, 1, 1, 1, 1, 1, 1, 1, 1, 1, 1, 1, 1, 1, 1, 1, 1, 1, 1, 1, 1, 1, 1, 1, 1, 1, 1, 1, 1, 1, 1, 1, 1, 1, 1, 1, 1, 1, 1, 1, 1, 1, 1, 1, 1, 1, 1, 1, 1, 1, 1, 1, 1, 1, 1, 1, 1, 1, 1, 1, 1, 1, 1, 1, 1, 1, 1, 1, 1, 1, 1, 1, 1, 1, 1, 1, 1, 1, 1, 1, 1, 1, 1, 1, 1]	0.23693451361971404	11926.0	Fibroblast growth factor receptor 3	SINGLE PROTEIN	Homo sapiens	Homo sapiens	0.2	0.03636363636363636	0.9874213836477987	0.16981132075471697	0.16363636363636364
P22607	330	13	0.07692307692307693	317	0.012618296529968454	5.0	325.0	SUDDEN DEATH	6.096153846153847	0.18307563355314607	[1, 0, 0, 0, 1, 0, 1, 1, 1, 0, 0, 0, 0, 0, 0, 0, 0, 0, 0, 0, 0, 0, 0, 0, 0, 0, 0, 0, 0, 0, 0, 0, 0, 0, 0, 0, 0, 0, 0, 0, 0, 0, 0, 0, 0, 0, 0, 0, 0, 0, 0, 0, 0, 0, 0, 0, 0, 0, 0, 0, 0, 0, 0, 0, 0, 0, 0, 0, 0, 0, 0, 0, 0, 0, 0, 0, 0, 0, 0, 0, 0, 0, 0, 0, 0, 0, 0, 0, 0, 0, 0, 0, 0, 0, 0, 0, 0, 0, 0, 0, 0, 0, 0, 0, 0, 0, 0, 0, 0, 0, 0, 0, 0, 0, 0, 0, 0, 0, 0, 0, 0, 0, 0, 0, 0, 0, 0, 0, 0, 0, 0, 0, 0, 0, 0, 0, 0, 0, 0, 0, 0, 0, 0, 0, 0, 0, 0, 0, 0, 0, 0, 0, 0, 0, 0, 0, 0, 0, 0, 0, 0, 0, 0, 0, 0, 0, 0, 0, 0, 0, 0, 0, 0, 0, 0, 0, 0, 0, 0, 0, 0, 0, 0, 0, 0, 0, 0, 0, 0, 0, 0, 0, 0, 0, 0, 0, 0, 0, 0, 0, 0, 0, 0, 0, 0, 0, 0, 0, 0, 0, 0, 0, 0, 0, 0, 0, 0, 0, 0, 0, 0, 0, 0, 0, 0, 0, 0, 0, 0, 0, 0, 0, 0, 0, 0, 0, 0, 0, 0, 0, 0, 0, 0, 0, 0, 0, 0, 0, 0, 0, 0, 0, 0, 0, 0, 0, 0, 0, 0, 0, 0, 0, 0, 0, 0, 0, 0, 0, 0, 0, 0, 0, 0, 0, 0, 0, 0, 0, 0, 0, 0, 0, 0, 0, 0, 0, 0, 0, 0, 0, 0, 0, 0, 0, 0, 0, 0, 0, 0, 0, 0, 0, 0, 0, 0, 0, 0, 0, 0, 0, 0, 0, 0, 0, 0, 0, 0, 0, 0, 0, 0, 0, 0, 0, 0, 0, 0, 0, 0, 0]	[1, 0, 0, 1, 0, 0, 0, 0, 0, 1, 0, 0, 0, 0, 0, 0, 0, 0, 0, 0, 0, 0, 0, 0, 0, 0, 0, 0, 0, 0, 0, 0, 0, 0, 0, 0, 0, 0, 0, 0, 0, 0, 0, 0, 0, 1, 0, 0, 0, 0, 0, 0, 0, 0, 0, 0, 0, 0, 0, 0, 0, 0, 0, 0, 0, 0, 0, 0, 0, 0, 0, 0, 0, 0, 0, 0, 0, 0, 0, 0, 0, 0, 0, 0, 0, 0, 0, 0, 0, 1, 0, 0, 0, 0, 0, 0, 1, 0, 0, 0, 0, 0, 0, 0, 0, 0, 0, 0, 0, 0, 0, 0, 0, 0, 0, 0, 0, 0, 1, 0, 0, 0, 0, 0, 0, 0, 0, 0, 0, 0, 0, 0, 0, 0, 0, 0, 0, 0, 0, 0, 0, 0, 0, 0, 0, 0, 0, 0, 0, 0, 0, 0, 0, 0, 1, 0, 0, 0, 0, 0, 0, 0, 0, 0, 0, 0, 0, 0, 0, 0, 0, 0, 0, 0, 0, 0, 0, 0, 0, 0, 0, 0, 0, 0, 0, 0, 0, 0, 0, 0, 0, 0, 0, 0, 0, 0, 0, 1, 0, 0, 0, 1, 1, 0, 0, 1, 0, 0, 0, 0, 0, 0, 0, 0, 0, 0, 0, 0, 0, 0, 0, 0, 0, 0, 0, 0, 0, 0, 0, 0, 0, 0, 0, 0, 0, 0, 0, 0, 0, 0, 0, 0, 0, 0, 0, 0, 0, 0, 0, 0, 0, 0, 0, 0, 0, 0, 0, 0, 0, 0, 0, 0, 0, 0, 0, 0, 0, 0, 0, 0, 0, 0, 0, 0, 0, 0, 0, 0, 0, 0, 0, 0, 0, 0, 0, 0, 0, 0, 0, 0, 0, 0, 0, 0, 0, 0, 1, 0, 0, 0, 0, 0, 0, 0, 0, 0, 0, 0, 0, 0, 0, 0, 0, 0, 0, 0, 0, 0, 0, 0, 0, 0, 0, 0, 0, 0, 0, 0, 0, 0]	[13048, 33576, 276734, 361469, 489525, 602271, 649637, 716337, 1570706, 14805, 88797, 88232, 14785, 157330, 3599, 43354, 3345, 179594, 2223, 57186, 26280, 25760, 451744, 29890, 165474, 45838, 558106, 16591, 555972, 11674, 675163, 421332, 454076, 328137, 418487, 430642, 27251, 150451, 454084, 255373, 27341, 35358, 104846, 421902, 138594, 12506, 13928, 114108, 407549, 65798, 93895, 508755, 674419, 33202, 21523, 506444, 155006, 16391, 675304, 485902, 230659, 1369604, 1333, 141484, 372385, 2208, 148018, 29090, 14125, 10358, 328601, 1280, 1383114, 432232, 127755, 1037865, 365284, 675285, 500007, 27626, 353011, 219334, 1712, 60319, 4941, 40542, 421350, 469763, 46726, 346895, 171587, 63649, 15217, 33060, 84624, 418415, 27576, 119162, 14126, 20881, 426660, 77459, 1377056, 85305, 675138, 83724, 266225, 369179, 674321, 371561, 6968, 132933, 8516, 227437, 61682, 14440, 94091, 411450, 389011, 365538, 1248736, 394206, 316787, 675289, 20346, 37493, 675697, 16847, 518263, 445681, 570147, 16735, 1376042, 497330, 467361, 26465, 31241, 26386, 418411, 1369605, 3730, 675286, 378315, 374052, 674611, 591037, 675207, 136161, 543, 712273, 618127, 23093, 1248760, 139210, 444750, 61680, 3012, 96107, 453536, 418413, 1377665, 405365, 246, 304903, 675150, 27368, 454141, 11305, 611591, 397873, 1226008, 448986, 373970, 497230, 65415, 122901, 229058, 88739, 91783, 297372, 520664, 144940, 1369608, 333157, 151923, 900920, 19915, 104574, 139099, 1449169, 367860, 459125, 16960, 147981, 470033, 62259, 139241, 76538, 111498, 371655, 77474, 32869, 49931, 93995, 54547, 469217, 21459, 294107, 686036, 410802, 460466, 42013, 241, 66311, 16581, 2994, 52087, 83772, 390877, 122170, 291960, 510462, 304798, 37980, 364520, 67617, 674930, 115, 34266, 1354, 394229, 35486, 85553, 453570, 675711, 12428, 27629, 117758, 1043745, 341382, 485955, 675080, 27546, 149457, 1376019, 12825, 75752, 675152, 209224, 397731, 630356, 175447, 18694, 364693, 12890, 674555, 119498, 1153572, 236376, 374008, 674325, 139225, 27278, 674967, 453532, 111185, 454578, 1377257, 325239, 208749, 694481, 4584, 103658, 182921, 675270, 33055, 32459, 395607, 33889, 16450, 675173, 1078530, 1532240, 373985, 29005, 371546, 23199, 619, 675297, 798263, 88100, 57488, 421157, 430597, 394165, 315123, 453508, 23522, 161281, 16592, 418484, 675142, 421326, 126356, 15938, 56644, 365248, 495109, 1370, 2525, 252155, 508828, 16308, 32027, 104250, 618203, 674441, 351701, 674404, 692572, 554892, 795654, 495572, 111060, 22528, 242716, 286065, 46727, 419596, 66029]	[13048, 489525, 649637, 716337, 1570706]	[0, 0, 0, 0, 0, 0, 0, 0, 0, 0, 0, 0, 0, 1, 1, 1, 1, 1, 1, 1, 1, 1, 1, 1, 1, 1, 1, 1, 1, 1, 1, 1, 1, 1, 1, 1, 1, 1, 1, 1, 1, 1, 1, 1, 1, 1, 1, 1, 1, 1, 1, 1, 1, 1, 1, 1, 1, 1, 1, 1, 1, 1, 1, 1, 1, 1, 1, 1, 1, 1, 1, 1, 1, 1, 1, 1, 1, 1, 1, 1, 1, 1, 1, 1, 1, 1, 1, 1, 1, 1, 1, 1, 1, 1, 1, 1, 1, 1, 1, 1, 1, 1, 1, 1, 1, 1, 1, 1, 1, 1, 1, 1, 1, 1, 1, 1, 1, 1, 1, 1, 1, 1, 1, 1, 1, 1, 1, 1, 1, 1, 1, 1, 1, 1, 1, 1, 1, 1, 1, 1, 1, 1, 1, 1, 1, 1, 1, 1, 1, 1, 1, 1, 1, 1, 1, 1, 1, 1, 1, 1, 1, 1, 1, 1, 1, 1, 1, 1, 1, 1, 1, 1, 1, 1, 1, 1, 1, 1, 1, 1, 1, 1, 1, 1, 1, 1, 1, 1, 1, 1, 1, 1, 1, 1, 1, 1, 1, 1, 1, 1, 1, 1, 1, 1, 1, 1, 1, 1, 1, 1, 1, 1, 1, 1, 1, 1, 1, 1, 1, 1, 1, 1, 1, 1, 1, 1, 1, 1, 1, 1, 1, 1, 1, 1, 1, 1, 1, 1, 1, 1, 1, 1, 1, 1, 1, 1, 1, 1, 1, 1, 1, 1, 1, 1, 1, 1, 1, 1, 1, 1, 1, 1, 1, 1, 1, 1, 1, 1, 1, 1, 1, 1, 1, 1, 1, 1, 1, 1, 1, 1, 1, 1, 1, 1, 1, 1, 1, 1, 1, 1, 1, 1, 1, 1, 1, 1, 1, 1, 1, 1, 1, 1, 1, 1, 1, 1, 1, 1, 1, 1, 1, 1, 1, 1, 1, 1, 1, 1, 1, 1, 1, 1, 1, 1, 1, 1, 1, 1, 1, 1]	0.23693451361971404	11926.0	Fibroblast growth factor receptor 3	SINGLE PROTEIN	Homo sapiens	Homo sapiens	0.2	0.03939393939393939	0.9873817034700315	0.16719242902208203	0.1606060606060606
P22607	330	8	0.125	322	0.012422360248447204	5.0	325.0	DIABETES MELLITUS INADEQUATE CONTROL	10.0625	0.11614779199904447	[1, 0, 0, 0, 1, 0, 1, 1, 1, 0, 0, 0, 0, 0, 0, 0, 0, 0, 0, 0, 0, 0, 0, 0, 0, 0, 0, 0, 0, 0, 0, 0, 0, 0, 0, 0, 0, 0, 0, 0, 0, 0, 0, 0, 0, 0, 0, 0, 0, 0, 0, 0, 0, 0, 0, 0, 0, 0, 0, 0, 0, 0, 0, 0, 0, 0, 0, 0, 0, 0, 0, 0, 0, 0, 0, 0, 0, 0, 0, 0, 0, 0, 0, 0, 0, 0, 0, 0, 0, 0, 0, 0, 0, 0, 0, 0, 0, 0, 0, 0, 0, 0, 0, 0, 0, 0, 0, 0, 0, 0, 0, 0, 0, 0, 0, 0, 0, 0, 0, 0, 0, 0, 0, 0, 0, 0, 0, 0, 0, 0, 0, 0, 0, 0, 0, 0, 0, 0, 0, 0, 0, 0, 0, 0, 0, 0, 0, 0, 0, 0, 0, 0, 0, 0, 0, 0, 0, 0, 0, 0, 0, 0, 0, 0, 0, 0, 0, 0, 0, 0, 0, 0, 0, 0, 0, 0, 0, 0, 0, 0, 0, 0, 0, 0, 0, 0, 0, 0, 0, 0, 0, 0, 0, 0, 0, 0, 0, 0, 0, 0, 0, 0, 0, 0, 0, 0, 0, 0, 0, 0, 0, 0, 0, 0, 0, 0, 0, 0, 0, 0, 0, 0, 0, 0, 0, 0, 0, 0, 0, 0, 0, 0, 0, 0, 0, 0, 0, 0, 0, 0, 0, 0, 0, 0, 0, 0, 0, 0, 0, 0, 0, 0, 0, 0, 0, 0, 0, 0, 0, 0, 0, 0, 0, 0, 0, 0, 0, 0, 0, 0, 0, 0, 0, 0, 0, 0, 0, 0, 0, 0, 0, 0, 0, 0, 0, 0, 0, 0, 0, 0, 0, 0, 0, 0, 0, 0, 0, 0, 0, 0, 0, 0, 0, 0, 0, 0, 0, 0, 0, 0, 0, 0, 0, 0, 0, 0, 0, 0, 0, 0, 0, 0, 0, 0, 0, 0, 0, 0, 0, 0]	[1, 0, 0, 0, 0, 0, 0, 0, 0, 0, 0, 0, 0, 0, 0, 0, 0, 0, 0, 0, 0, 0, 0, 0, 0, 0, 0, 0, 1, 0, 0, 0, 0, 0, 0, 0, 0, 0, 0, 0, 0, 0, 0, 0, 0, 0, 0, 0, 0, 0, 0, 0, 0, 0, 1, 0, 0, 0, 0, 0, 0, 0, 0, 0, 0, 0, 0, 0, 0, 0, 0, 0, 0, 0, 0, 0, 0, 0, 0, 0, 0, 0, 0, 0, 0, 0, 0, 0, 0, 0, 0, 0, 0, 0, 0, 0, 0, 0, 0, 0, 0, 0, 0, 0, 0, 1, 0, 0, 0, 0, 0, 0, 0, 0, 0, 0, 0, 0, 0, 0, 0, 0, 0, 0, 0, 0, 0, 0, 0, 0, 1, 0, 0, 0, 0, 1, 0, 0, 0, 0, 0, 0, 0, 0, 0, 0, 0, 0, 0, 0, 0, 0, 0, 0, 0, 0, 0, 0, 0, 0, 0, 0, 0, 0, 1, 0, 0, 0, 0, 0, 0, 0, 0, 0, 0, 0, 0, 0, 0, 0, 0, 0, 0, 0, 0, 0, 0, 0, 0, 0, 0, 0, 0, 0, 0, 0, 0, 0, 0, 0, 0, 0, 0, 0, 0, 0, 0, 0, 0, 1, 0, 0, 0, 0, 0, 0, 0, 0, 0, 0, 0, 0, 0, 0, 0, 0, 0, 0, 0, 0, 0, 0, 0, 0, 0, 0, 0, 0, 0, 0, 0, 0, 0, 0, 0, 0, 0, 0, 0, 0, 0, 0, 0, 0, 0, 0, 0, 0, 0, 0, 0, 0, 0, 0, 0, 0, 0, 0, 0, 0, 0, 0, 0, 0, 0, 0, 0, 0, 0, 0, 0, 0, 0, 0, 0, 0, 0, 0, 0, 0, 0, 0, 0, 0, 0, 0, 0, 0, 0, 0, 0, 0, 0, 0, 0, 0, 0, 0, 0, 0, 0, 0, 0, 0, 0, 0, 0, 0, 0, 0, 0, 0, 0, 0, 0, 0, 0, 0, 0, 0]	[13048, 33576, 276734, 361469, 489525, 602271, 649637, 716337, 1570706, 14805, 88797, 88232, 14785, 157330, 3599, 43354, 3345, 179594, 2223, 57186, 26280, 25760, 451744, 29890, 165474, 45838, 558106, 16591, 555972, 11674, 675163, 421332, 454076, 328137, 418487, 430642, 27251, 150451, 454084, 255373, 27341, 35358, 104846, 421902, 138594, 12506, 13928, 114108, 407549, 65798, 93895, 508755, 674419, 33202, 21523, 506444, 155006, 16391, 675304, 485902, 230659, 1369604, 1333, 141484, 372385, 2208, 148018, 29090, 14125, 10358, 328601, 1280, 1383114, 432232, 127755, 1037865, 365284, 675285, 500007, 27626, 353011, 219334, 1712, 60319, 4941, 40542, 421350, 469763, 46726, 346895, 171587, 63649, 15217, 33060, 84624, 418415, 27576, 119162, 14126, 20881, 426660, 77459, 1377056, 85305, 675138, 83724, 266225, 369179, 674321, 371561, 6968, 132933, 8516, 227437, 61682, 14440, 94091, 411450, 389011, 365538, 1248736, 394206, 316787, 675289, 20346, 37493, 675697, 16847, 518263, 445681, 570147, 16735, 1376042, 497330, 467361, 26465, 31241, 26386, 418411, 1369605, 3730, 675286, 378315, 374052, 674611, 591037, 675207, 136161, 543, 712273, 618127, 23093, 1248760, 139210, 444750, 61680, 3012, 96107, 453536, 418413, 1377665, 405365, 246, 304903, 675150, 27368, 454141, 11305, 611591, 397873, 1226008, 448986, 373970, 497230, 65415, 122901, 229058, 88739, 91783, 297372, 520664, 144940, 1369608, 333157, 151923, 900920, 19915, 104574, 139099, 1449169, 367860, 459125, 16960, 147981, 470033, 62259, 139241, 76538, 111498, 371655, 77474, 32869, 49931, 93995, 54547, 469217, 21459, 294107, 686036, 410802, 460466, 42013, 241, 66311, 16581, 2994, 52087, 83772, 390877, 122170, 291960, 510462, 304798, 37980, 364520, 67617, 674930, 115, 34266, 1354, 394229, 35486, 85553, 453570, 675711, 12428, 27629, 117758, 1043745, 341382, 485955, 675080, 27546, 149457, 1376019, 12825, 75752, 675152, 209224, 397731, 630356, 175447, 18694, 364693, 12890, 674555, 119498, 1153572, 236376, 374008, 674325, 139225, 27278, 674967, 453532, 111185, 454578, 1377257, 325239, 208749, 694481, 4584, 103658, 182921, 675270, 33055, 32459, 395607, 33889, 16450, 675173, 1078530, 1532240, 373985, 29005, 371546, 23199, 619, 675297, 798263, 88100, 57488, 421157, 430597, 394165, 315123, 453508, 23522, 161281, 16592, 418484, 675142, 421326, 126356, 15938, 56644, 365248, 495109, 1370, 2525, 252155, 508828, 16308, 32027, 104250, 618203, 674441, 351701, 674404, 692572, 554892, 795654, 495572, 111060, 22528, 242716, 286065, 46727, 419596, 66029]	[13048, 489525, 649637, 716337, 1570706]	[0, 0, 0, 0, 0, 0, 0, 0, 0, 0, 0, 0, 0, 1, 1, 1, 1, 1, 1, 1, 1, 1, 1, 1, 1, 1, 1, 1, 1, 1, 1, 1, 1, 1, 1, 1, 1, 1, 1, 1, 1, 1, 1, 1, 1, 1, 1, 1, 1, 1, 1, 1, 1, 1, 1, 1, 1, 1, 1, 1, 1, 1, 1, 1, 1, 1, 1, 1, 1, 1, 1, 1, 1, 1, 1, 1, 1, 1, 1, 1, 1, 1, 1, 1, 1, 1, 1, 1, 1, 1, 1, 1, 1, 1, 1, 1, 1, 1, 1, 1, 1, 1, 1, 1, 1, 1, 1, 1, 1, 1, 1, 1, 1, 1, 1, 1, 1, 1, 1, 1, 1, 1, 1, 1, 1, 1, 1, 1, 1, 1, 1, 1, 1, 1, 1, 1, 1, 1, 1, 1, 1, 1, 1, 1, 1, 1, 1, 1, 1, 1, 1, 1, 1, 1, 1, 1, 1, 1, 1, 1, 1, 1, 1, 1, 1, 1, 1, 1, 1, 1, 1, 1, 1, 1, 1, 1, 1, 1, 1, 1, 1, 1, 1, 1, 1, 1, 1, 1, 1, 1, 1, 1, 1, 1, 1, 1, 1, 1, 1, 1, 1, 1, 1, 1, 1, 1, 1, 1, 1, 1, 1, 1, 1, 1, 1, 1, 1, 1, 1, 1, 1, 1, 1, 1, 1, 1, 1, 1, 1, 1, 1, 1, 1, 1, 1, 1, 1, 1, 1, 1, 1, 1, 1, 1, 1, 1, 1, 1, 1, 1, 1, 1, 1, 1, 1, 1, 1, 1, 1, 1, 1, 1, 1, 1, 1, 1, 1, 1, 1, 1, 1, 1, 1, 1, 1, 1, 1, 1, 1, 1, 1, 1, 1, 1, 1, 1, 1, 1, 1, 1, 1, 1, 1, 1, 1, 1, 1, 1, 1, 1, 1, 1, 1, 1, 1, 1, 1, 1, 1, 1, 1, 1, 1, 1, 1, 1, 1, 1, 1, 1, 1, 1, 1, 1, 1, 1, 1, 1, 1, 1]	0.23693451361971404	11926.0	Fibroblast growth factor receptor 3	SINGLE PROTEIN	Homo sapiens	Homo sapiens	0.2	0.024242424242424242	0.9875776397515528	0.1801242236024845	0.17575757575757578
P22607	330	6	0.16666666666666666	324	0.012345679012345678	5.0	325.0	HYPERAMMONAEMIA	13.5	0.08817943976146034	[1, 0, 0, 0, 1, 0, 1, 1, 1, 0, 0, 0, 0, 0, 0, 0, 0, 0, 0, 0, 0, 0, 0, 0, 0, 0, 0, 0, 0, 0, 0, 0, 0, 0, 0, 0, 0, 0, 0, 0, 0, 0, 0, 0, 0, 0, 0, 0, 0, 0, 0, 0, 0, 0, 0, 0, 0, 0, 0, 0, 0, 0, 0, 0, 0, 0, 0, 0, 0, 0, 0, 0, 0, 0, 0, 0, 0, 0, 0, 0, 0, 0, 0, 0, 0, 0, 0, 0, 0, 0, 0, 0, 0, 0, 0, 0, 0, 0, 0, 0, 0, 0, 0, 0, 0, 0, 0, 0, 0, 0, 0, 0, 0, 0, 0, 0, 0, 0, 0, 0, 0, 0, 0, 0, 0, 0, 0, 0, 0, 0, 0, 0, 0, 0, 0, 0, 0, 0, 0, 0, 0, 0, 0, 0, 0, 0, 0, 0, 0, 0, 0, 0, 0, 0, 0, 0, 0, 0, 0, 0, 0, 0, 0, 0, 0, 0, 0, 0, 0, 0, 0, 0, 0, 0, 0, 0, 0, 0, 0, 0, 0, 0, 0, 0, 0, 0, 0, 0, 0, 0, 0, 0, 0, 0, 0, 0, 0, 0, 0, 0, 0, 0, 0, 0, 0, 0, 0, 0, 0, 0, 0, 0, 0, 0, 0, 0, 0, 0, 0, 0, 0, 0, 0, 0, 0, 0, 0, 0, 0, 0, 0, 0, 0, 0, 0, 0, 0, 0, 0, 0, 0, 0, 0, 0, 0, 0, 0, 0, 0, 0, 0, 0, 0, 0, 0, 0, 0, 0, 0, 0, 0, 0, 0, 0, 0, 0, 0, 0, 0, 0, 0, 0, 0, 0, 0, 0, 0, 0, 0, 0, 0, 0, 0, 0, 0, 0, 0, 0, 0, 0, 0, 0, 0, 0, 0, 0, 0, 0, 0, 0, 0, 0, 0, 0, 0, 0, 0, 0, 0, 0, 0, 0, 0, 0, 0, 0, 0, 0, 0, 0, 0, 0, 0, 0, 0, 0, 0, 0, 0, 0]	[1, 0, 1, 0, 0, 0, 0, 0, 0, 0, 0, 0, 0, 0, 0, 0, 0, 0, 0, 0, 0, 0, 0, 0, 0, 0, 0, 0, 0, 0, 0, 0, 0, 0, 0, 0, 0, 0, 0, 0, 0, 0, 0, 0, 0, 0, 0, 0, 0, 0, 0, 0, 0, 0, 0, 0, 0, 0, 0, 0, 0, 0, 0, 0, 0, 0, 0, 0, 0, 0, 0, 0, 0, 0, 0, 0, 0, 0, 0, 0, 0, 0, 0, 0, 0, 0, 0, 0, 0, 0, 0, 0, 1, 0, 0, 0, 0, 0, 0, 0, 0, 1, 0, 0, 0, 0, 0, 0, 0, 0, 0, 0, 0, 0, 0, 0, 0, 0, 0, 0, 0, 0, 0, 0, 0, 0, 0, 0, 0, 0, 0, 0, 0, 0, 0, 0, 0, 0, 0, 0, 0, 0, 0, 0, 0, 0, 0, 0, 0, 0, 0, 0, 0, 0, 0, 0, 0, 0, 0, 0, 0, 0, 0, 0, 0, 0, 0, 0, 0, 0, 0, 0, 0, 0, 0, 0, 0, 0, 0, 0, 0, 0, 0, 0, 0, 1, 0, 0, 0, 0, 0, 0, 0, 0, 0, 0, 0, 1, 0, 0, 0, 0, 0, 0, 0, 0, 0, 0, 0, 0, 0, 0, 0, 0, 0, 0, 0, 0, 0, 0, 0, 0, 0, 0, 0, 0, 0, 0, 0, 0, 0, 0, 0, 0, 0, 0, 0, 0, 0, 0, 0, 0, 0, 0, 0, 0, 0, 0, 0, 0, 0, 0, 0, 0, 0, 0, 0, 0, 0, 0, 0, 0, 0, 0, 0, 0, 0, 0, 0, 0, 0, 0, 0, 0, 0, 0, 0, 0, 0, 0, 0, 0, 0, 0, 0, 0, 0, 0, 0, 0, 0, 0, 0, 0, 0, 0, 0, 0, 0, 0, 0, 0, 0, 0, 0, 0, 0, 0, 0, 0, 0, 0, 0, 0, 0, 0, 0, 0, 0, 0, 0, 0, 0, 0, 0, 0, 0, 0, 0, 0]	[13048, 33576, 276734, 361469, 489525, 602271, 649637, 716337, 1570706, 14805, 88797, 88232, 14785, 157330, 3599, 43354, 3345, 179594, 2223, 57186, 26280, 25760, 451744, 29890, 165474, 45838, 558106, 16591, 555972, 11674, 675163, 421332, 454076, 328137, 418487, 430642, 27251, 150451, 454084, 255373, 27341, 35358, 104846, 421902, 138594, 12506, 13928, 114108, 407549, 65798, 93895, 508755, 674419, 33202, 21523, 506444, 155006, 16391, 675304, 485902, 230659, 1369604, 1333, 141484, 372385, 2208, 148018, 29090, 14125, 10358, 328601, 1280, 1383114, 432232, 127755, 1037865, 365284, 675285, 500007, 27626, 353011, 219334, 1712, 60319, 4941, 40542, 421350, 469763, 46726, 346895, 171587, 63649, 15217, 33060, 84624, 418415, 27576, 119162, 14126, 20881, 426660, 77459, 1377056, 85305, 675138, 83724, 266225, 369179, 674321, 371561, 6968, 132933, 8516, 227437, 61682, 14440, 94091, 411450, 389011, 365538, 1248736, 394206, 316787, 675289, 20346, 37493, 675697, 16847, 518263, 445681, 570147, 16735, 1376042, 497330, 467361, 26465, 31241, 26386, 418411, 1369605, 3730, 675286, 378315, 374052, 674611, 591037, 675207, 136161, 543, 712273, 618127, 23093, 1248760, 139210, 444750, 61680, 3012, 96107, 453536, 418413, 1377665, 405365, 246, 304903, 675150, 27368, 454141, 11305, 611591, 397873, 1226008, 448986, 373970, 497230, 65415, 122901, 229058, 88739, 91783, 297372, 520664, 144940, 1369608, 333157, 151923, 900920, 19915, 104574, 139099, 1449169, 367860, 459125, 16960, 147981, 470033, 62259, 139241, 76538, 111498, 371655, 77474, 32869, 49931, 93995, 54547, 469217, 21459, 294107, 686036, 410802, 460466, 42013, 241, 66311, 16581, 2994, 52087, 83772, 390877, 122170, 291960, 510462, 304798, 37980, 364520, 67617, 674930, 115, 34266, 1354, 394229, 35486, 85553, 453570, 675711, 12428, 27629, 117758, 1043745, 341382, 485955, 675080, 27546, 149457, 1376019, 12825, 75752, 675152, 209224, 397731, 630356, 175447, 18694, 364693, 12890, 674555, 119498, 1153572, 236376, 374008, 674325, 139225, 27278, 674967, 453532, 111185, 454578, 1377257, 325239, 208749, 694481, 4584, 103658, 182921, 675270, 33055, 32459, 395607, 33889, 16450, 675173, 1078530, 1532240, 373985, 29005, 371546, 23199, 619, 675297, 798263, 88100, 57488, 421157, 430597, 394165, 315123, 453508, 23522, 161281, 16592, 418484, 675142, 421326, 126356, 15938, 56644, 365248, 495109, 1370, 2525, 252155, 508828, 16308, 32027, 104250, 618203, 674441, 351701, 674404, 692572, 554892, 795654, 495572, 111060, 22528, 242716, 286065, 46727, 419596, 66029]	[13048, 489525, 649637, 716337, 1570706]	[0, 0, 0, 0, 0, 0, 0, 0, 0, 0, 0, 0, 0, 1, 1, 1, 1, 1, 1, 1, 1, 1, 1, 1, 1, 1, 1, 1, 1, 1, 1, 1, 1, 1, 1, 1, 1, 1, 1, 1, 1, 1, 1, 1, 1, 1, 1, 1, 1, 1, 1, 1, 1, 1, 1, 1, 1, 1, 1, 1, 1, 1, 1, 1, 1, 1, 1, 1, 1, 1, 1, 1, 1, 1, 1, 1, 1, 1, 1, 1, 1, 1, 1, 1, 1, 1, 1, 1, 1, 1, 1, 1, 1, 1, 1, 1, 1, 1, 1, 1, 1, 1, 1, 1, 1, 1, 1, 1, 1, 1, 1, 1, 1, 1, 1, 1, 1, 1, 1, 1, 1, 1, 1, 1, 1, 1, 1, 1, 1, 1, 1, 1, 1, 1, 1, 1, 1, 1, 1, 1, 1, 1, 1, 1, 1, 1, 1, 1, 1, 1, 1, 1, 1, 1, 1, 1, 1, 1, 1, 1, 1, 1, 1, 1, 1, 1, 1, 1, 1, 1, 1, 1, 1, 1, 1, 1, 1, 1, 1, 1, 1, 1, 1, 1, 1, 1, 1, 1, 1, 1, 1, 1, 1, 1, 1, 1, 1, 1, 1, 1, 1, 1, 1, 1, 1, 1, 1, 1, 1, 1, 1, 1, 1, 1, 1, 1, 1, 1, 1, 1, 1, 1, 1, 1, 1, 1, 1, 1, 1, 1, 1, 1, 1, 1, 1, 1, 1, 1, 1, 1, 1, 1, 1, 1, 1, 1, 1, 1, 1, 1, 1, 1, 1, 1, 1, 1, 1, 1, 1, 1, 1, 1, 1, 1, 1, 1, 1, 1, 1, 1, 1, 1, 1, 1, 1, 1, 1, 1, 1, 1, 1, 1, 1, 1, 1, 1, 1, 1, 1, 1, 1, 1, 1, 1, 1, 1, 1, 1, 1, 1, 1, 1, 1, 1, 1, 1, 1, 1, 1, 1, 1, 1, 1, 1, 1, 1, 1, 1, 1, 1, 1, 1, 1, 1, 1, 1, 1, 1, 1, 1]	0.23693451361971404	11926.0	Fibroblast growth factor receptor 3	SINGLE PROTEIN	Homo sapiens	Homo sapiens	0.2	0.01818181818181818	0.9876543209876543	0.1851851851851852	0.18181818181818182
P22607	330	7	0.14285714285714285	323	0.01238390092879257	5.0	325.0	FEELING ABNORMAL	11.535714285714285	0.10225074470341253	[1, 0, 0, 0, 1, 0, 1, 1, 1, 0, 0, 0, 0, 0, 0, 0, 0, 0, 0, 0, 0, 0, 0, 0, 0, 0, 0, 0, 0, 0, 0, 0, 0, 0, 0, 0, 0, 0, 0, 0, 0, 0, 0, 0, 0, 0, 0, 0, 0, 0, 0, 0, 0, 0, 0, 0, 0, 0, 0, 0, 0, 0, 0, 0, 0, 0, 0, 0, 0, 0, 0, 0, 0, 0, 0, 0, 0, 0, 0, 0, 0, 0, 0, 0, 0, 0, 0, 0, 0, 0, 0, 0, 0, 0, 0, 0, 0, 0, 0, 0, 0, 0, 0, 0, 0, 0, 0, 0, 0, 0, 0, 0, 0, 0, 0, 0, 0, 0, 0, 0, 0, 0, 0, 0, 0, 0, 0, 0, 0, 0, 0, 0, 0, 0, 0, 0, 0, 0, 0, 0, 0, 0, 0, 0, 0, 0, 0, 0, 0, 0, 0, 0, 0, 0, 0, 0, 0, 0, 0, 0, 0, 0, 0, 0, 0, 0, 0, 0, 0, 0, 0, 0, 0, 0, 0, 0, 0, 0, 0, 0, 0, 0, 0, 0, 0, 0, 0, 0, 0, 0, 0, 0, 0, 0, 0, 0, 0, 0, 0, 0, 0, 0, 0, 0, 0, 0, 0, 0, 0, 0, 0, 0, 0, 0, 0, 0, 0, 0, 0, 0, 0, 0, 0, 0, 0, 0, 0, 0, 0, 0, 0, 0, 0, 0, 0, 0, 0, 0, 0, 0, 0, 0, 0, 0, 0, 0, 0, 0, 0, 0, 0, 0, 0, 0, 0, 0, 0, 0, 0, 0, 0, 0, 0, 0, 0, 0, 0, 0, 0, 0, 0, 0, 0, 0, 0, 0, 0, 0, 0, 0, 0, 0, 0, 0, 0, 0, 0, 0, 0, 0, 0, 0, 0, 0, 0, 0, 0, 0, 0, 0, 0, 0, 0, 0, 0, 0, 0, 0, 0, 0, 0, 0, 0, 0, 0, 0, 0, 0, 0, 0, 0, 0, 0, 0, 0, 0, 0, 0, 0, 0]	[0, 0, 0, 0, 0, 0, 0, 1, 0, 0, 0, 0, 0, 0, 0, 0, 0, 0, 0, 0, 0, 0, 0, 0, 0, 0, 0, 0, 0, 0, 0, 0, 0, 0, 0, 0, 0, 0, 0, 0, 0, 0, 0, 0, 0, 0, 0, 0, 0, 0, 0, 0, 0, 0, 0, 0, 0, 0, 0, 0, 0, 0, 0, 0, 0, 0, 1, 0, 0, 0, 0, 0, 0, 0, 0, 0, 0, 0, 1, 0, 0, 0, 0, 0, 0, 0, 0, 0, 0, 0, 0, 0, 0, 0, 0, 0, 0, 0, 0, 0, 1, 0, 0, 0, 0, 0, 0, 0, 0, 1, 0, 0, 0, 0, 0, 0, 0, 0, 0, 0, 0, 0, 0, 0, 0, 0, 0, 0, 0, 0, 0, 0, 0, 0, 0, 0, 0, 0, 0, 0, 0, 0, 0, 0, 0, 0, 0, 0, 0, 0, 0, 0, 0, 0, 0, 0, 0, 0, 0, 0, 0, 0, 0, 0, 1, 0, 0, 0, 0, 0, 0, 0, 0, 0, 0, 0, 0, 0, 0, 0, 0, 0, 0, 0, 0, 0, 0, 0, 0, 0, 0, 0, 0, 0, 0, 0, 0, 0, 0, 0, 0, 0, 0, 0, 0, 0, 0, 0, 0, 0, 0, 0, 0, 0, 0, 0, 0, 0, 0, 0, 0, 0, 0, 0, 0, 1, 0, 0, 0, 0, 0, 0, 0, 0, 0, 0, 0, 0, 0, 0, 0, 0, 0, 0, 0, 0, 0, 0, 0, 0, 0, 0, 0, 0, 0, 0, 0, 0, 0, 0, 0, 0, 0, 0, 0, 0, 0, 0, 0, 0, 0, 0, 0, 0, 0, 0, 0, 0, 0, 0, 0, 0, 0, 0, 0, 0, 0, 0, 0, 0, 0, 0, 0, 0, 0, 0, 0, 0, 0, 0, 0, 0, 0, 0, 0, 0, 0, 0, 0, 0, 0, 0, 0, 0, 0, 0, 0, 0, 0, 0, 0, 0, 0, 0, 0, 0, 0, 0, 0, 0]	[13048, 33576, 276734, 361469, 489525, 602271, 649637, 716337, 1570706, 14805, 88797, 88232, 14785, 157330, 3599, 43354, 3345, 179594, 2223, 57186, 26280, 25760, 451744, 29890, 165474, 45838, 558106, 16591, 555972, 11674, 675163, 421332, 454076, 328137, 418487, 430642, 27251, 150451, 454084, 255373, 27341, 35358, 104846, 421902, 138594, 12506, 13928, 114108, 407549, 65798, 93895, 508755, 674419, 33202, 21523, 506444, 155006, 16391, 675304, 485902, 230659, 1369604, 1333, 141484, 372385, 2208, 148018, 29090, 14125, 10358, 328601, 1280, 1383114, 432232, 127755, 1037865, 365284, 675285, 500007, 27626, 353011, 219334, 1712, 60319, 4941, 40542, 421350, 469763, 46726, 346895, 171587, 63649, 15217, 33060, 84624, 418415, 27576, 119162, 14126, 20881, 426660, 77459, 1377056, 85305, 675138, 83724, 266225, 369179, 674321, 371561, 6968, 132933, 8516, 227437, 61682, 14440, 94091, 411450, 389011, 365538, 1248736, 394206, 316787, 675289, 20346, 37493, 675697, 16847, 518263, 445681, 570147, 16735, 1376042, 497330, 467361, 26465, 31241, 26386, 418411, 1369605, 3730, 675286, 378315, 374052, 674611, 591037, 675207, 136161, 543, 712273, 618127, 23093, 1248760, 139210, 444750, 61680, 3012, 96107, 453536, 418413, 1377665, 405365, 246, 304903, 675150, 27368, 454141, 11305, 611591, 397873, 1226008, 448986, 373970, 497230, 65415, 122901, 229058, 88739, 91783, 297372, 520664, 144940, 1369608, 333157, 151923, 900920, 19915, 104574, 139099, 1449169, 367860, 459125, 16960, 147981, 470033, 62259, 139241, 76538, 111498, 371655, 77474, 32869, 49931, 93995, 54547, 469217, 21459, 294107, 686036, 410802, 460466, 42013, 241, 66311, 16581, 2994, 52087, 83772, 390877, 122170, 291960, 510462, 304798, 37980, 364520, 67617, 674930, 115, 34266, 1354, 394229, 35486, 85553, 453570, 675711, 12428, 27629, 117758, 1043745, 341382, 485955, 675080, 27546, 149457, 1376019, 12825, 75752, 675152, 209224, 397731, 630356, 175447, 18694, 364693, 12890, 674555, 119498, 1153572, 236376, 374008, 674325, 139225, 27278, 674967, 453532, 111185, 454578, 1377257, 325239, 208749, 694481, 4584, 103658, 182921, 675270, 33055, 32459, 395607, 33889, 16450, 675173, 1078530, 1532240, 373985, 29005, 371546, 23199, 619, 675297, 798263, 88100, 57488, 421157, 430597, 394165, 315123, 453508, 23522, 161281, 16592, 418484, 675142, 421326, 126356, 15938, 56644, 365248, 495109, 1370, 2525, 252155, 508828, 16308, 32027, 104250, 618203, 674441, 351701, 674404, 692572, 554892, 795654, 495572, 111060, 22528, 242716, 286065, 46727, 419596, 66029]	[13048, 489525, 649637, 716337, 1570706]	[0, 0, 0, 0, 0, 0, 0, 0, 0, 0, 0, 0, 0, 1, 1, 1, 1, 1, 1, 1, 1, 1, 1, 1, 1, 1, 1, 1, 1, 1, 1, 1, 1, 1, 1, 1, 1, 1, 1, 1, 1, 1, 1, 1, 1, 1, 1, 1, 1, 1, 1, 1, 1, 1, 1, 1, 1, 1, 1, 1, 1, 1, 1, 1, 1, 1, 1, 1, 1, 1, 1, 1, 1, 1, 1, 1, 1, 1, 1, 1, 1, 1, 1, 1, 1, 1, 1, 1, 1, 1, 1, 1, 1, 1, 1, 1, 1, 1, 1, 1, 1, 1, 1, 1, 1, 1, 1, 1, 1, 1, 1, 1, 1, 1, 1, 1, 1, 1, 1, 1, 1, 1, 1, 1, 1, 1, 1, 1, 1, 1, 1, 1, 1, 1, 1, 1, 1, 1, 1, 1, 1, 1, 1, 1, 1, 1, 1, 1, 1, 1, 1, 1, 1, 1, 1, 1, 1, 1, 1, 1, 1, 1, 1, 1, 1, 1, 1, 1, 1, 1, 1, 1, 1, 1, 1, 1, 1, 1, 1, 1, 1, 1, 1, 1, 1, 1, 1, 1, 1, 1, 1, 1, 1, 1, 1, 1, 1, 1, 1, 1, 1, 1, 1, 1, 1, 1, 1, 1, 1, 1, 1, 1, 1, 1, 1, 1, 1, 1, 1, 1, 1, 1, 1, 1, 1, 1, 1, 1, 1, 1, 1, 1, 1, 1, 1, 1, 1, 1, 1, 1, 1, 1, 1, 1, 1, 1, 1, 1, 1, 1, 1, 1, 1, 1, 1, 1, 1, 1, 1, 1, 1, 1, 1, 1, 1, 1, 1, 1, 1, 1, 1, 1, 1, 1, 1, 1, 1, 1, 1, 1, 1, 1, 1, 1, 1, 1, 1, 1, 1, 1, 1, 1, 1, 1, 1, 1, 1, 1, 1, 1, 1, 1, 1, 1, 1, 1, 1, 1, 1, 1, 1, 1, 1, 1, 1, 1, 1, 1, 1, 1, 1, 1, 1, 1, 1, 1, 1, 1, 1, 1]	0.23693451361971404	11926.0	Fibroblast growth factor receptor 3	SINGLE PROTEIN	Homo sapiens	Homo sapiens	0.2	0.021212121212121213	0.9876160990712074	0.18266253869969043	0.1787878787878788
P22607	330	14	0.07142857142857142	316	0.012658227848101266	5.0	325.0	EYE DISORDER	5.642857142857142	0.19596087592607928	[1, 0, 0, 0, 1, 0, 1, 1, 1, 0, 0, 0, 0, 0, 0, 0, 0, 0, 0, 0, 0, 0, 0, 0, 0, 0, 0, 0, 0, 0, 0, 0, 0, 0, 0, 0, 0, 0, 0, 0, 0, 0, 0, 0, 0, 0, 0, 0, 0, 0, 0, 0, 0, 0, 0, 0, 0, 0, 0, 0, 0, 0, 0, 0, 0, 0, 0, 0, 0, 0, 0, 0, 0, 0, 0, 0, 0, 0, 0, 0, 0, 0, 0, 0, 0, 0, 0, 0, 0, 0, 0, 0, 0, 0, 0, 0, 0, 0, 0, 0, 0, 0, 0, 0, 0, 0, 0, 0, 0, 0, 0, 0, 0, 0, 0, 0, 0, 0, 0, 0, 0, 0, 0, 0, 0, 0, 0, 0, 0, 0, 0, 0, 0, 0, 0, 0, 0, 0, 0, 0, 0, 0, 0, 0, 0, 0, 0, 0, 0, 0, 0, 0, 0, 0, 0, 0, 0, 0, 0, 0, 0, 0, 0, 0, 0, 0, 0, 0, 0, 0, 0, 0, 0, 0, 0, 0, 0, 0, 0, 0, 0, 0, 0, 0, 0, 0, 0, 0, 0, 0, 0, 0, 0, 0, 0, 0, 0, 0, 0, 0, 0, 0, 0, 0, 0, 0, 0, 0, 0, 0, 0, 0, 0, 0, 0, 0, 0, 0, 0, 0, 0, 0, 0, 0, 0, 0, 0, 0, 0, 0, 0, 0, 0, 0, 0, 0, 0, 0, 0, 0, 0, 0, 0, 0, 0, 0, 0, 0, 0, 0, 0, 0, 0, 0, 0, 0, 0, 0, 0, 0, 0, 0, 0, 0, 0, 0, 0, 0, 0, 0, 0, 0, 0, 0, 0, 0, 0, 0, 0, 0, 0, 0, 0, 0, 0, 0, 0, 0, 0, 0, 0, 0, 0, 0, 0, 0, 0, 0, 0, 0, 0, 0, 0, 0, 0, 0, 0, 0, 0, 0, 0, 0, 0, 0, 0, 0, 0, 0, 0, 0, 0, 0, 0, 0, 0, 0, 0, 0, 0, 0]	[1, 0, 0, 0, 0, 0, 0, 0, 0, 1, 1, 0, 0, 0, 0, 0, 0, 0, 0, 0, 0, 0, 0, 0, 0, 0, 0, 0, 0, 0, 0, 0, 0, 0, 0, 0, 0, 0, 0, 0, 0, 0, 0, 0, 0, 0, 0, 0, 0, 1, 0, 0, 0, 0, 0, 0, 0, 0, 0, 0, 0, 0, 0, 0, 0, 0, 0, 0, 0, 0, 0, 0, 0, 0, 0, 0, 0, 0, 0, 0, 0, 0, 1, 0, 0, 0, 0, 0, 0, 0, 0, 0, 0, 0, 0, 0, 0, 0, 0, 0, 0, 0, 0, 0, 0, 0, 0, 0, 0, 0, 0, 0, 0, 0, 0, 0, 0, 0, 0, 0, 0, 0, 0, 0, 0, 0, 0, 0, 0, 0, 1, 0, 0, 0, 0, 0, 0, 0, 0, 0, 0, 0, 0, 0, 0, 0, 0, 1, 0, 0, 0, 0, 0, 0, 0, 0, 0, 1, 0, 0, 0, 0, 0, 0, 0, 0, 0, 0, 0, 0, 0, 0, 0, 0, 0, 0, 0, 0, 0, 0, 0, 0, 0, 0, 0, 0, 0, 0, 0, 0, 0, 0, 0, 0, 1, 0, 0, 0, 0, 0, 0, 0, 0, 0, 0, 0, 0, 0, 0, 1, 0, 0, 0, 0, 0, 0, 0, 0, 0, 0, 0, 0, 0, 0, 0, 0, 0, 0, 0, 1, 0, 0, 0, 0, 0, 0, 0, 0, 0, 0, 0, 0, 0, 0, 0, 0, 0, 0, 0, 0, 0, 0, 0, 0, 0, 0, 0, 0, 0, 0, 0, 0, 0, 0, 0, 0, 0, 0, 0, 0, 0, 0, 0, 0, 0, 0, 0, 0, 0, 0, 0, 0, 0, 0, 0, 0, 0, 0, 0, 0, 0, 0, 0, 0, 0, 0, 0, 0, 0, 0, 0, 0, 1, 0, 0, 0, 0, 0, 1, 0, 0, 0, 0, 0, 0, 0, 0, 0, 0, 0, 0, 0, 0, 0, 0, 0, 0, 1, 0, 0]	[13048, 33576, 276734, 361469, 489525, 602271, 649637, 716337, 1570706, 14805, 88797, 88232, 14785, 157330, 3599, 43354, 3345, 179594, 2223, 57186, 26280, 25760, 451744, 29890, 165474, 45838, 558106, 16591, 555972, 11674, 675163, 421332, 454076, 328137, 418487, 430642, 27251, 150451, 454084, 255373, 27341, 35358, 104846, 421902, 138594, 12506, 13928, 114108, 407549, 65798, 93895, 508755, 674419, 33202, 21523, 506444, 155006, 16391, 675304, 485902, 230659, 1369604, 1333, 141484, 372385, 2208, 148018, 29090, 14125, 10358, 328601, 1280, 1383114, 432232, 127755, 1037865, 365284, 675285, 500007, 27626, 353011, 219334, 1712, 60319, 4941, 40542, 421350, 469763, 46726, 346895, 171587, 63649, 15217, 33060, 84624, 418415, 27576, 119162, 14126, 20881, 426660, 77459, 1377056, 85305, 675138, 83724, 266225, 369179, 674321, 371561, 6968, 132933, 8516, 227437, 61682, 14440, 94091, 411450, 389011, 365538, 1248736, 394206, 316787, 675289, 20346, 37493, 675697, 16847, 518263, 445681, 570147, 16735, 1376042, 497330, 467361, 26465, 31241, 26386, 418411, 1369605, 3730, 675286, 378315, 374052, 674611, 591037, 675207, 136161, 543, 712273, 618127, 23093, 1248760, 139210, 444750, 61680, 3012, 96107, 453536, 418413, 1377665, 405365, 246, 304903, 675150, 27368, 454141, 11305, 611591, 397873, 1226008, 448986, 373970, 497230, 65415, 122901, 229058, 88739, 91783, 297372, 520664, 144940, 1369608, 333157, 151923, 900920, 19915, 104574, 139099, 1449169, 367860, 459125, 16960, 147981, 470033, 62259, 139241, 76538, 111498, 371655, 77474, 32869, 49931, 93995, 54547, 469217, 21459, 294107, 686036, 410802, 460466, 42013, 241, 66311, 16581, 2994, 52087, 83772, 390877, 122170, 291960, 510462, 304798, 37980, 364520, 67617, 674930, 115, 34266, 1354, 394229, 35486, 85553, 453570, 675711, 12428, 27629, 117758, 1043745, 341382, 485955, 675080, 27546, 149457, 1376019, 12825, 75752, 675152, 209224, 397731, 630356, 175447, 18694, 364693, 12890, 674555, 119498, 1153572, 236376, 374008, 674325, 139225, 27278, 674967, 453532, 111185, 454578, 1377257, 325239, 208749, 694481, 4584, 103658, 182921, 675270, 33055, 32459, 395607, 33889, 16450, 675173, 1078530, 1532240, 373985, 29005, 371546, 23199, 619, 675297, 798263, 88100, 57488, 421157, 430597, 394165, 315123, 453508, 23522, 161281, 16592, 418484, 675142, 421326, 126356, 15938, 56644, 365248, 495109, 1370, 2525, 252155, 508828, 16308, 32027, 104250, 618203, 674441, 351701, 674404, 692572, 554892, 795654, 495572, 111060, 22528, 242716, 286065, 46727, 419596, 66029]	[13048, 489525, 649637, 716337, 1570706]	[0, 0, 0, 0, 0, 0, 0, 0, 0, 0, 0, 0, 0, 1, 1, 1, 1, 1, 1, 1, 1, 1, 1, 1, 1, 1, 1, 1, 1, 1, 1, 1, 1, 1, 1, 1, 1, 1, 1, 1, 1, 1, 1, 1, 1, 1, 1, 1, 1, 1, 1, 1, 1, 1, 1, 1, 1, 1, 1, 1, 1, 1, 1, 1, 1, 1, 1, 1, 1, 1, 1, 1, 1, 1, 1, 1, 1, 1, 1, 1, 1, 1, 1, 1, 1, 1, 1, 1, 1, 1, 1, 1, 1, 1, 1, 1, 1, 1, 1, 1, 1, 1, 1, 1, 1, 1, 1, 1, 1, 1, 1, 1, 1, 1, 1, 1, 1, 1, 1, 1, 1, 1, 1, 1, 1, 1, 1, 1, 1, 1, 1, 1, 1, 1, 1, 1, 1, 1, 1, 1, 1, 1, 1, 1, 1, 1, 1, 1, 1, 1, 1, 1, 1, 1, 1, 1, 1, 1, 1, 1, 1, 1, 1, 1, 1, 1, 1, 1, 1, 1, 1, 1, 1, 1, 1, 1, 1, 1, 1, 1, 1, 1, 1, 1, 1, 1, 1, 1, 1, 1, 1, 1, 1, 1, 1, 1, 1, 1, 1, 1, 1, 1, 1, 1, 1, 1, 1, 1, 1, 1, 1, 1, 1, 1, 1, 1, 1, 1, 1, 1, 1, 1, 1, 1, 1, 1, 1, 1, 1, 1, 1, 1, 1, 1, 1, 1, 1, 1, 1, 1, 1, 1, 1, 1, 1, 1, 1, 1, 1, 1, 1, 1, 1, 1, 1, 1, 1, 1, 1, 1, 1, 1, 1, 1, 1, 1, 1, 1, 1, 1, 1, 1, 1, 1, 1, 1, 1, 1, 1, 1, 1, 1, 1, 1, 1, 1, 1, 1, 1, 1, 1, 1, 1, 1, 1, 1, 1, 1, 1, 1, 1, 1, 1, 1, 1, 1, 1, 1, 1, 1, 1, 1, 1, 1, 1, 1, 1, 1, 1, 1, 1, 1, 1, 1, 1, 1, 1, 1, 1, 1]	0.23693451361971404	11926.0	Fibroblast growth factor receptor 3	SINGLE PROTEIN	Homo sapiens	Homo sapiens	0.2	0.04242424242424243	0.9873417721518988	0.16455696202531647	0.1575757575757576
P22607	330	14	0.07142857142857142	316	0.012658227848101266	5.0	325.0	DERMATITIS BULLOUS	5.642857142857142	0.19596087592607928	[1, 0, 0, 0, 1, 0, 1, 1, 1, 0, 0, 0, 0, 0, 0, 0, 0, 0, 0, 0, 0, 0, 0, 0, 0, 0, 0, 0, 0, 0, 0, 0, 0, 0, 0, 0, 0, 0, 0, 0, 0, 0, 0, 0, 0, 0, 0, 0, 0, 0, 0, 0, 0, 0, 0, 0, 0, 0, 0, 0, 0, 0, 0, 0, 0, 0, 0, 0, 0, 0, 0, 0, 0, 0, 0, 0, 0, 0, 0, 0, 0, 0, 0, 0, 0, 0, 0, 0, 0, 0, 0, 0, 0, 0, 0, 0, 0, 0, 0, 0, 0, 0, 0, 0, 0, 0, 0, 0, 0, 0, 0, 0, 0, 0, 0, 0, 0, 0, 0, 0, 0, 0, 0, 0, 0, 0, 0, 0, 0, 0, 0, 0, 0, 0, 0, 0, 0, 0, 0, 0, 0, 0, 0, 0, 0, 0, 0, 0, 0, 0, 0, 0, 0, 0, 0, 0, 0, 0, 0, 0, 0, 0, 0, 0, 0, 0, 0, 0, 0, 0, 0, 0, 0, 0, 0, 0, 0, 0, 0, 0, 0, 0, 0, 0, 0, 0, 0, 0, 0, 0, 0, 0, 0, 0, 0, 0, 0, 0, 0, 0, 0, 0, 0, 0, 0, 0, 0, 0, 0, 0, 0, 0, 0, 0, 0, 0, 0, 0, 0, 0, 0, 0, 0, 0, 0, 0, 0, 0, 0, 0, 0, 0, 0, 0, 0, 0, 0, 0, 0, 0, 0, 0, 0, 0, 0, 0, 0, 0, 0, 0, 0, 0, 0, 0, 0, 0, 0, 0, 0, 0, 0, 0, 0, 0, 0, 0, 0, 0, 0, 0, 0, 0, 0, 0, 0, 0, 0, 0, 0, 0, 0, 0, 0, 0, 0, 0, 0, 0, 0, 0, 0, 0, 0, 0, 0, 0, 0, 0, 0, 0, 0, 0, 0, 0, 0, 0, 0, 0, 0, 0, 0, 0, 0, 0, 0, 0, 0, 0, 0, 0, 0, 0, 0, 0, 0, 0, 0, 0, 0, 0]	[1, 0, 1, 0, 0, 0, 0, 0, 0, 0, 1, 0, 0, 0, 0, 0, 0, 0, 0, 0, 0, 0, 0, 0, 0, 0, 0, 1, 0, 0, 0, 0, 0, 0, 0, 0, 0, 0, 0, 0, 0, 0, 0, 0, 0, 1, 0, 0, 0, 0, 1, 0, 0, 0, 0, 0, 0, 0, 0, 0, 0, 0, 0, 0, 0, 0, 0, 0, 0, 0, 0, 0, 0, 0, 0, 0, 0, 0, 0, 0, 0, 0, 0, 0, 0, 0, 0, 0, 0, 0, 0, 0, 1, 0, 0, 0, 0, 0, 0, 1, 0, 1, 0, 0, 0, 0, 0, 0, 0, 0, 0, 0, 0, 0, 0, 0, 0, 0, 0, 0, 0, 0, 0, 0, 0, 0, 0, 0, 0, 0, 0, 0, 0, 0, 0, 0, 0, 0, 0, 0, 0, 0, 0, 0, 0, 0, 0, 0, 0, 0, 0, 0, 0, 0, 0, 0, 0, 0, 0, 0, 0, 0, 1, 0, 0, 0, 0, 0, 0, 0, 0, 0, 0, 0, 0, 0, 0, 0, 0, 0, 0, 0, 0, 1, 0, 0, 0, 0, 0, 0, 0, 0, 0, 0, 0, 0, 0, 0, 0, 0, 0, 1, 0, 0, 0, 1, 0, 0, 0, 0, 0, 0, 0, 0, 0, 0, 0, 0, 0, 0, 0, 0, 0, 0, 0, 0, 0, 0, 0, 0, 0, 0, 0, 0, 0, 0, 0, 0, 0, 0, 0, 0, 0, 0, 0, 0, 0, 0, 0, 0, 0, 0, 0, 0, 0, 0, 0, 0, 0, 0, 0, 0, 0, 0, 0, 1, 0, 0, 0, 0, 0, 0, 0, 0, 0, 0, 0, 0, 0, 0, 0, 0, 0, 0, 0, 0, 0, 0, 0, 0, 0, 0, 0, 0, 0, 0, 0, 0, 0, 0, 0, 0, 0, 0, 0, 0, 0, 0, 0, 0, 0, 0, 0, 0, 0, 0, 0, 0, 0, 0, 0, 0, 0, 0, 0, 0, 0, 0, 0, 0]	[13048, 33576, 276734, 361469, 489525, 602271, 649637, 716337, 1570706, 14805, 88797, 88232, 14785, 157330, 3599, 43354, 3345, 179594, 2223, 57186, 26280, 25760, 451744, 29890, 165474, 45838, 558106, 16591, 555972, 11674, 675163, 421332, 454076, 328137, 418487, 430642, 27251, 150451, 454084, 255373, 27341, 35358, 104846, 421902, 138594, 12506, 13928, 114108, 407549, 65798, 93895, 508755, 674419, 33202, 21523, 506444, 155006, 16391, 675304, 485902, 230659, 1369604, 1333, 141484, 372385, 2208, 148018, 29090, 14125, 10358, 328601, 1280, 1383114, 432232, 127755, 1037865, 365284, 675285, 500007, 27626, 353011, 219334, 1712, 60319, 4941, 40542, 421350, 469763, 46726, 346895, 171587, 63649, 15217, 33060, 84624, 418415, 27576, 119162, 14126, 20881, 426660, 77459, 1377056, 85305, 675138, 83724, 266225, 369179, 674321, 371561, 6968, 132933, 8516, 227437, 61682, 14440, 94091, 411450, 389011, 365538, 1248736, 394206, 316787, 675289, 20346, 37493, 675697, 16847, 518263, 445681, 570147, 16735, 1376042, 497330, 467361, 26465, 31241, 26386, 418411, 1369605, 3730, 675286, 378315, 374052, 674611, 591037, 675207, 136161, 543, 712273, 618127, 23093, 1248760, 139210, 444750, 61680, 3012, 96107, 453536, 418413, 1377665, 405365, 246, 304903, 675150, 27368, 454141, 11305, 611591, 397873, 1226008, 448986, 373970, 497230, 65415, 122901, 229058, 88739, 91783, 297372, 520664, 144940, 1369608, 333157, 151923, 900920, 19915, 104574, 139099, 1449169, 367860, 459125, 16960, 147981, 470033, 62259, 139241, 76538, 111498, 371655, 77474, 32869, 49931, 93995, 54547, 469217, 21459, 294107, 686036, 410802, 460466, 42013, 241, 66311, 16581, 2994, 52087, 83772, 390877, 122170, 291960, 510462, 304798, 37980, 364520, 67617, 674930, 115, 34266, 1354, 394229, 35486, 85553, 453570, 675711, 12428, 27629, 117758, 1043745, 341382, 485955, 675080, 27546, 149457, 1376019, 12825, 75752, 675152, 209224, 397731, 630356, 175447, 18694, 364693, 12890, 674555, 119498, 1153572, 236376, 374008, 674325, 139225, 27278, 674967, 453532, 111185, 454578, 1377257, 325239, 208749, 694481, 4584, 103658, 182921, 675270, 33055, 32459, 395607, 33889, 16450, 675173, 1078530, 1532240, 373985, 29005, 371546, 23199, 619, 675297, 798263, 88100, 57488, 421157, 430597, 394165, 315123, 453508, 23522, 161281, 16592, 418484, 675142, 421326, 126356, 15938, 56644, 365248, 495109, 1370, 2525, 252155, 508828, 16308, 32027, 104250, 618203, 674441, 351701, 674404, 692572, 554892, 795654, 495572, 111060, 22528, 242716, 286065, 46727, 419596, 66029]	[13048, 489525, 649637, 716337, 1570706]	[0, 0, 0, 0, 0, 0, 0, 0, 0, 0, 0, 0, 0, 1, 1, 1, 1, 1, 1, 1, 1, 1, 1, 1, 1, 1, 1, 1, 1, 1, 1, 1, 1, 1, 1, 1, 1, 1, 1, 1, 1, 1, 1, 1, 1, 1, 1, 1, 1, 1, 1, 1, 1, 1, 1, 1, 1, 1, 1, 1, 1, 1, 1, 1, 1, 1, 1, 1, 1, 1, 1, 1, 1, 1, 1, 1, 1, 1, 1, 1, 1, 1, 1, 1, 1, 1, 1, 1, 1, 1, 1, 1, 1, 1, 1, 1, 1, 1, 1, 1, 1, 1, 1, 1, 1, 1, 1, 1, 1, 1, 1, 1, 1, 1, 1, 1, 1, 1, 1, 1, 1, 1, 1, 1, 1, 1, 1, 1, 1, 1, 1, 1, 1, 1, 1, 1, 1, 1, 1, 1, 1, 1, 1, 1, 1, 1, 1, 1, 1, 1, 1, 1, 1, 1, 1, 1, 1, 1, 1, 1, 1, 1, 1, 1, 1, 1, 1, 1, 1, 1, 1, 1, 1, 1, 1, 1, 1, 1, 1, 1, 1, 1, 1, 1, 1, 1, 1, 1, 1, 1, 1, 1, 1, 1, 1, 1, 1, 1, 1, 1, 1, 1, 1, 1, 1, 1, 1, 1, 1, 1, 1, 1, 1, 1, 1, 1, 1, 1, 1, 1, 1, 1, 1, 1, 1, 1, 1, 1, 1, 1, 1, 1, 1, 1, 1, 1, 1, 1, 1, 1, 1, 1, 1, 1, 1, 1, 1, 1, 1, 1, 1, 1, 1, 1, 1, 1, 1, 1, 1, 1, 1, 1, 1, 1, 1, 1, 1, 1, 1, 1, 1, 1, 1, 1, 1, 1, 1, 1, 1, 1, 1, 1, 1, 1, 1, 1, 1, 1, 1, 1, 1, 1, 1, 1, 1, 1, 1, 1, 1, 1, 1, 1, 1, 1, 1, 1, 1, 1, 1, 1, 1, 1, 1, 1, 1, 1, 1, 1, 1, 1, 1, 1, 1, 1, 1, 1, 1, 1, 1, 1]	0.23693451361971404	11926.0	Fibroblast growth factor receptor 3	SINGLE PROTEIN	Homo sapiens	Homo sapiens	0.2	0.04242424242424243	0.9873417721518988	0.16455696202531647	0.1575757575757576
P22607	330	9	0.1111111111111111	321	0.012461059190031152	5.0	325.0	SKIN REACTION	8.916666666666666	0.12987220516675346	[1, 0, 0, 0, 1, 0, 1, 1, 1, 0, 0, 0, 0, 0, 0, 0, 0, 0, 0, 0, 0, 0, 0, 0, 0, 0, 0, 0, 0, 0, 0, 0, 0, 0, 0, 0, 0, 0, 0, 0, 0, 0, 0, 0, 0, 0, 0, 0, 0, 0, 0, 0, 0, 0, 0, 0, 0, 0, 0, 0, 0, 0, 0, 0, 0, 0, 0, 0, 0, 0, 0, 0, 0, 0, 0, 0, 0, 0, 0, 0, 0, 0, 0, 0, 0, 0, 0, 0, 0, 0, 0, 0, 0, 0, 0, 0, 0, 0, 0, 0, 0, 0, 0, 0, 0, 0, 0, 0, 0, 0, 0, 0, 0, 0, 0, 0, 0, 0, 0, 0, 0, 0, 0, 0, 0, 0, 0, 0, 0, 0, 0, 0, 0, 0, 0, 0, 0, 0, 0, 0, 0, 0, 0, 0, 0, 0, 0, 0, 0, 0, 0, 0, 0, 0, 0, 0, 0, 0, 0, 0, 0, 0, 0, 0, 0, 0, 0, 0, 0, 0, 0, 0, 0, 0, 0, 0, 0, 0, 0, 0, 0, 0, 0, 0, 0, 0, 0, 0, 0, 0, 0, 0, 0, 0, 0, 0, 0, 0, 0, 0, 0, 0, 0, 0, 0, 0, 0, 0, 0, 0, 0, 0, 0, 0, 0, 0, 0, 0, 0, 0, 0, 0, 0, 0, 0, 0, 0, 0, 0, 0, 0, 0, 0, 0, 0, 0, 0, 0, 0, 0, 0, 0, 0, 0, 0, 0, 0, 0, 0, 0, 0, 0, 0, 0, 0, 0, 0, 0, 0, 0, 0, 0, 0, 0, 0, 0, 0, 0, 0, 0, 0, 0, 0, 0, 0, 0, 0, 0, 0, 0, 0, 0, 0, 0, 0, 0, 0, 0, 0, 0, 0, 0, 0, 0, 0, 0, 0, 0, 0, 0, 0, 0, 0, 0, 0, 0, 0, 0, 0, 0, 0, 0, 0, 0, 0, 0, 0, 0, 0, 0, 0, 0, 0, 0, 0, 0, 0, 0, 0, 0]	[1, 0, 1, 0, 0, 0, 0, 0, 0, 1, 1, 0, 1, 0, 0, 0, 0, 0, 0, 0, 0, 0, 0, 0, 0, 0, 0, 0, 0, 0, 0, 0, 0, 0, 0, 0, 0, 0, 0, 0, 0, 0, 0, 0, 0, 0, 0, 0, 0, 0, 0, 0, 0, 0, 0, 0, 0, 0, 0, 0, 0, 0, 0, 0, 0, 0, 0, 0, 0, 0, 0, 0, 0, 0, 0, 0, 0, 0, 0, 1, 0, 0, 0, 0, 0, 0, 0, 0, 0, 1, 0, 0, 0, 0, 0, 0, 0, 0, 0, 0, 0, 0, 0, 0, 0, 0, 0, 0, 0, 0, 0, 0, 0, 0, 0, 0, 0, 0, 0, 0, 0, 0, 0, 0, 0, 0, 0, 0, 0, 0, 0, 0, 0, 0, 0, 0, 0, 0, 0, 0, 0, 0, 0, 0, 0, 0, 0, 0, 0, 0, 0, 0, 0, 0, 0, 0, 0, 0, 0, 0, 0, 0, 0, 0, 1, 0, 0, 0, 0, 0, 0, 0, 0, 0, 0, 0, 0, 0, 0, 0, 0, 0, 0, 0, 0, 0, 0, 0, 0, 0, 0, 0, 0, 0, 0, 0, 0, 0, 0, 0, 0, 0, 0, 0, 0, 0, 0, 0, 0, 0, 0, 0, 0, 0, 0, 0, 0, 0, 0, 0, 0, 0, 0, 0, 0, 0, 0, 0, 0, 0, 0, 0, 0, 0, 0, 0, 0, 0, 0, 0, 0, 0, 0, 0, 0, 0, 0, 0, 0, 0, 0, 0, 0, 0, 0, 0, 0, 0, 0, 0, 0, 0, 0, 0, 0, 0, 0, 0, 0, 0, 0, 0, 0, 0, 0, 0, 0, 1, 0, 0, 0, 0, 0, 0, 0, 0, 0, 0, 0, 0, 0, 0, 0, 0, 0, 0, 0, 0, 0, 0, 0, 0, 0, 0, 0, 0, 0, 0, 0, 0, 0, 0, 0, 0, 0, 0, 0, 0, 0, 0, 0, 0, 0, 0, 0, 0, 0, 0, 0, 0]	[13048, 33576, 276734, 361469, 489525, 602271, 649637, 716337, 1570706, 14805, 88797, 88232, 14785, 157330, 3599, 43354, 3345, 179594, 2223, 57186, 26280, 25760, 451744, 29890, 165474, 45838, 558106, 16591, 555972, 11674, 675163, 421332, 454076, 328137, 418487, 430642, 27251, 150451, 454084, 255373, 27341, 35358, 104846, 421902, 138594, 12506, 13928, 114108, 407549, 65798, 93895, 508755, 674419, 33202, 21523, 506444, 155006, 16391, 675304, 485902, 230659, 1369604, 1333, 141484, 372385, 2208, 148018, 29090, 14125, 10358, 328601, 1280, 1383114, 432232, 127755, 1037865, 365284, 675285, 500007, 27626, 353011, 219334, 1712, 60319, 4941, 40542, 421350, 469763, 46726, 346895, 171587, 63649, 15217, 33060, 84624, 418415, 27576, 119162, 14126, 20881, 426660, 77459, 1377056, 85305, 675138, 83724, 266225, 369179, 674321, 371561, 6968, 132933, 8516, 227437, 61682, 14440, 94091, 411450, 389011, 365538, 1248736, 394206, 316787, 675289, 20346, 37493, 675697, 16847, 518263, 445681, 570147, 16735, 1376042, 497330, 467361, 26465, 31241, 26386, 418411, 1369605, 3730, 675286, 378315, 374052, 674611, 591037, 675207, 136161, 543, 712273, 618127, 23093, 1248760, 139210, 444750, 61680, 3012, 96107, 453536, 418413, 1377665, 405365, 246, 304903, 675150, 27368, 454141, 11305, 611591, 397873, 1226008, 448986, 373970, 497230, 65415, 122901, 229058, 88739, 91783, 297372, 520664, 144940, 1369608, 333157, 151923, 900920, 19915, 104574, 139099, 1449169, 367860, 459125, 16960, 147981, 470033, 62259, 139241, 76538, 111498, 371655, 77474, 32869, 49931, 93995, 54547, 469217, 21459, 294107, 686036, 410802, 460466, 42013, 241, 66311, 16581, 2994, 52087, 83772, 390877, 122170, 291960, 510462, 304798, 37980, 364520, 67617, 674930, 115, 34266, 1354, 394229, 35486, 85553, 453570, 675711, 12428, 27629, 117758, 1043745, 341382, 485955, 675080, 27546, 149457, 1376019, 12825, 75752, 675152, 209224, 397731, 630356, 175447, 18694, 364693, 12890, 674555, 119498, 1153572, 236376, 374008, 674325, 139225, 27278, 674967, 453532, 111185, 454578, 1377257, 325239, 208749, 694481, 4584, 103658, 182921, 675270, 33055, 32459, 395607, 33889, 16450, 675173, 1078530, 1532240, 373985, 29005, 371546, 23199, 619, 675297, 798263, 88100, 57488, 421157, 430597, 394165, 315123, 453508, 23522, 161281, 16592, 418484, 675142, 421326, 126356, 15938, 56644, 365248, 495109, 1370, 2525, 252155, 508828, 16308, 32027, 104250, 618203, 674441, 351701, 674404, 692572, 554892, 795654, 495572, 111060, 22528, 242716, 286065, 46727, 419596, 66029]	[13048, 489525, 649637, 716337, 1570706]	[0, 0, 0, 0, 0, 0, 0, 0, 0, 0, 0, 0, 0, 1, 1, 1, 1, 1, 1, 1, 1, 1, 1, 1, 1, 1, 1, 1, 1, 1, 1, 1, 1, 1, 1, 1, 1, 1, 1, 1, 1, 1, 1, 1, 1, 1, 1, 1, 1, 1, 1, 1, 1, 1, 1, 1, 1, 1, 1, 1, 1, 1, 1, 1, 1, 1, 1, 1, 1, 1, 1, 1, 1, 1, 1, 1, 1, 1, 1, 1, 1, 1, 1, 1, 1, 1, 1, 1, 1, 1, 1, 1, 1, 1, 1, 1, 1, 1, 1, 1, 1, 1, 1, 1, 1, 1, 1, 1, 1, 1, 1, 1, 1, 1, 1, 1, 1, 1, 1, 1, 1, 1, 1, 1, 1, 1, 1, 1, 1, 1, 1, 1, 1, 1, 1, 1, 1, 1, 1, 1, 1, 1, 1, 1, 1, 1, 1, 1, 1, 1, 1, 1, 1, 1, 1, 1, 1, 1, 1, 1, 1, 1, 1, 1, 1, 1, 1, 1, 1, 1, 1, 1, 1, 1, 1, 1, 1, 1, 1, 1, 1, 1, 1, 1, 1, 1, 1, 1, 1, 1, 1, 1, 1, 1, 1, 1, 1, 1, 1, 1, 1, 1, 1, 1, 1, 1, 1, 1, 1, 1, 1, 1, 1, 1, 1, 1, 1, 1, 1, 1, 1, 1, 1, 1, 1, 1, 1, 1, 1, 1, 1, 1, 1, 1, 1, 1, 1, 1, 1, 1, 1, 1, 1, 1, 1, 1, 1, 1, 1, 1, 1, 1, 1, 1, 1, 1, 1, 1, 1, 1, 1, 1, 1, 1, 1, 1, 1, 1, 1, 1, 1, 1, 1, 1, 1, 1, 1, 1, 1, 1, 1, 1, 1, 1, 1, 1, 1, 1, 1, 1, 1, 1, 1, 1, 1, 1, 1, 1, 1, 1, 1, 1, 1, 1, 1, 1, 1, 1, 1, 1, 1, 1, 1, 1, 1, 1, 1, 1, 1, 1, 1, 1, 1, 1, 1, 1, 1, 1, 1, 1]	0.23693451361971404	11926.0	Fibroblast growth factor receptor 3	SINGLE PROTEIN	Homo sapiens	Homo sapiens	0.2	0.02727272727272727	0.9875389408099688	0.17757009345794392	0.17272727272727273
P22607	330	14	0.07142857142857142	316	0.012658227848101266	5.0	325.0	HEART RATE IRREGULAR	5.642857142857142	0.19596087592607928	[1, 0, 0, 0, 1, 0, 1, 1, 1, 0, 0, 0, 0, 0, 0, 0, 0, 0, 0, 0, 0, 0, 0, 0, 0, 0, 0, 0, 0, 0, 0, 0, 0, 0, 0, 0, 0, 0, 0, 0, 0, 0, 0, 0, 0, 0, 0, 0, 0, 0, 0, 0, 0, 0, 0, 0, 0, 0, 0, 0, 0, 0, 0, 0, 0, 0, 0, 0, 0, 0, 0, 0, 0, 0, 0, 0, 0, 0, 0, 0, 0, 0, 0, 0, 0, 0, 0, 0, 0, 0, 0, 0, 0, 0, 0, 0, 0, 0, 0, 0, 0, 0, 0, 0, 0, 0, 0, 0, 0, 0, 0, 0, 0, 0, 0, 0, 0, 0, 0, 0, 0, 0, 0, 0, 0, 0, 0, 0, 0, 0, 0, 0, 0, 0, 0, 0, 0, 0, 0, 0, 0, 0, 0, 0, 0, 0, 0, 0, 0, 0, 0, 0, 0, 0, 0, 0, 0, 0, 0, 0, 0, 0, 0, 0, 0, 0, 0, 0, 0, 0, 0, 0, 0, 0, 0, 0, 0, 0, 0, 0, 0, 0, 0, 0, 0, 0, 0, 0, 0, 0, 0, 0, 0, 0, 0, 0, 0, 0, 0, 0, 0, 0, 0, 0, 0, 0, 0, 0, 0, 0, 0, 0, 0, 0, 0, 0, 0, 0, 0, 0, 0, 0, 0, 0, 0, 0, 0, 0, 0, 0, 0, 0, 0, 0, 0, 0, 0, 0, 0, 0, 0, 0, 0, 0, 0, 0, 0, 0, 0, 0, 0, 0, 0, 0, 0, 0, 0, 0, 0, 0, 0, 0, 0, 0, 0, 0, 0, 0, 0, 0, 0, 0, 0, 0, 0, 0, 0, 0, 0, 0, 0, 0, 0, 0, 0, 0, 0, 0, 0, 0, 0, 0, 0, 0, 0, 0, 0, 0, 0, 0, 0, 0, 0, 0, 0, 0, 0, 0, 0, 0, 0, 0, 0, 0, 0, 0, 0, 0, 0, 0, 0, 0, 0, 0, 0, 0, 0, 0, 0, 0]	[0, 0, 1, 0, 1, 0, 0, 0, 0, 1, 1, 0, 0, 0, 0, 0, 0, 0, 0, 0, 0, 0, 0, 0, 0, 0, 0, 0, 0, 0, 0, 0, 0, 0, 0, 0, 0, 0, 0, 0, 0, 0, 0, 0, 0, 0, 0, 0, 0, 0, 0, 0, 0, 0, 0, 0, 0, 0, 0, 0, 0, 0, 0, 0, 0, 0, 0, 0, 0, 0, 0, 0, 0, 0, 0, 0, 0, 0, 1, 0, 0, 0, 0, 0, 0, 0, 0, 0, 0, 0, 0, 0, 0, 0, 0, 0, 0, 0, 0, 0, 1, 0, 0, 0, 0, 0, 0, 0, 0, 0, 1, 0, 0, 0, 0, 0, 0, 0, 0, 0, 0, 0, 0, 0, 0, 0, 0, 0, 0, 0, 0, 0, 0, 0, 0, 0, 1, 0, 0, 0, 0, 0, 0, 0, 0, 0, 0, 0, 0, 0, 0, 0, 0, 0, 0, 0, 0, 0, 0, 0, 0, 0, 0, 0, 1, 0, 0, 0, 0, 0, 0, 0, 0, 0, 0, 0, 0, 0, 0, 0, 0, 1, 0, 0, 0, 0, 0, 0, 0, 0, 0, 0, 0, 0, 0, 0, 0, 0, 0, 0, 0, 0, 0, 0, 0, 0, 0, 0, 0, 0, 0, 0, 1, 0, 0, 0, 0, 0, 0, 0, 0, 0, 0, 0, 0, 0, 0, 0, 0, 0, 0, 0, 0, 0, 0, 1, 0, 0, 0, 0, 0, 0, 0, 0, 0, 0, 0, 0, 0, 0, 0, 0, 0, 0, 0, 0, 0, 0, 0, 0, 0, 0, 0, 0, 0, 0, 0, 0, 0, 0, 0, 1, 0, 0, 0, 0, 0, 0, 0, 0, 1, 0, 0, 0, 0, 0, 0, 0, 0, 0, 0, 0, 0, 0, 0, 0, 0, 0, 0, 0, 0, 0, 0, 0, 0, 0, 0, 0, 0, 0, 0, 0, 0, 0, 0, 0, 0, 0, 0, 0, 0, 0, 0, 0, 0, 0, 0, 0, 0, 0]	[13048, 33576, 276734, 361469, 489525, 602271, 649637, 716337, 1570706, 14805, 88797, 88232, 14785, 157330, 3599, 43354, 3345, 179594, 2223, 57186, 26280, 25760, 451744, 29890, 165474, 45838, 558106, 16591, 555972, 11674, 675163, 421332, 454076, 328137, 418487, 430642, 27251, 150451, 454084, 255373, 27341, 35358, 104846, 421902, 138594, 12506, 13928, 114108, 407549, 65798, 93895, 508755, 674419, 33202, 21523, 506444, 155006, 16391, 675304, 485902, 230659, 1369604, 1333, 141484, 372385, 2208, 148018, 29090, 14125, 10358, 328601, 1280, 1383114, 432232, 127755, 1037865, 365284, 675285, 500007, 27626, 353011, 219334, 1712, 60319, 4941, 40542, 421350, 469763, 46726, 346895, 171587, 63649, 15217, 33060, 84624, 418415, 27576, 119162, 14126, 20881, 426660, 77459, 1377056, 85305, 675138, 83724, 266225, 369179, 674321, 371561, 6968, 132933, 8516, 227437, 61682, 14440, 94091, 411450, 389011, 365538, 1248736, 394206, 316787, 675289, 20346, 37493, 675697, 16847, 518263, 445681, 570147, 16735, 1376042, 497330, 467361, 26465, 31241, 26386, 418411, 1369605, 3730, 675286, 378315, 374052, 674611, 591037, 675207, 136161, 543, 712273, 618127, 23093, 1248760, 139210, 444750, 61680, 3012, 96107, 453536, 418413, 1377665, 405365, 246, 304903, 675150, 27368, 454141, 11305, 611591, 397873, 1226008, 448986, 373970, 497230, 65415, 122901, 229058, 88739, 91783, 297372, 520664, 144940, 1369608, 333157, 151923, 900920, 19915, 104574, 139099, 1449169, 367860, 459125, 16960, 147981, 470033, 62259, 139241, 76538, 111498, 371655, 77474, 32869, 49931, 93995, 54547, 469217, 21459, 294107, 686036, 410802, 460466, 42013, 241, 66311, 16581, 2994, 52087, 83772, 390877, 122170, 291960, 510462, 304798, 37980, 364520, 67617, 674930, 115, 34266, 1354, 394229, 35486, 85553, 453570, 675711, 12428, 27629, 117758, 1043745, 341382, 485955, 675080, 27546, 149457, 1376019, 12825, 75752, 675152, 209224, 397731, 630356, 175447, 18694, 364693, 12890, 674555, 119498, 1153572, 236376, 374008, 674325, 139225, 27278, 674967, 453532, 111185, 454578, 1377257, 325239, 208749, 694481, 4584, 103658, 182921, 675270, 33055, 32459, 395607, 33889, 16450, 675173, 1078530, 1532240, 373985, 29005, 371546, 23199, 619, 675297, 798263, 88100, 57488, 421157, 430597, 394165, 315123, 453508, 23522, 161281, 16592, 418484, 675142, 421326, 126356, 15938, 56644, 365248, 495109, 1370, 2525, 252155, 508828, 16308, 32027, 104250, 618203, 674441, 351701, 674404, 692572, 554892, 795654, 495572, 111060, 22528, 242716, 286065, 46727, 419596, 66029]	[13048, 489525, 649637, 716337, 1570706]	[0, 0, 0, 0, 0, 0, 0, 0, 0, 0, 0, 0, 0, 1, 1, 1, 1, 1, 1, 1, 1, 1, 1, 1, 1, 1, 1, 1, 1, 1, 1, 1, 1, 1, 1, 1, 1, 1, 1, 1, 1, 1, 1, 1, 1, 1, 1, 1, 1, 1, 1, 1, 1, 1, 1, 1, 1, 1, 1, 1, 1, 1, 1, 1, 1, 1, 1, 1, 1, 1, 1, 1, 1, 1, 1, 1, 1, 1, 1, 1, 1, 1, 1, 1, 1, 1, 1, 1, 1, 1, 1, 1, 1, 1, 1, 1, 1, 1, 1, 1, 1, 1, 1, 1, 1, 1, 1, 1, 1, 1, 1, 1, 1, 1, 1, 1, 1, 1, 1, 1, 1, 1, 1, 1, 1, 1, 1, 1, 1, 1, 1, 1, 1, 1, 1, 1, 1, 1, 1, 1, 1, 1, 1, 1, 1, 1, 1, 1, 1, 1, 1, 1, 1, 1, 1, 1, 1, 1, 1, 1, 1, 1, 1, 1, 1, 1, 1, 1, 1, 1, 1, 1, 1, 1, 1, 1, 1, 1, 1, 1, 1, 1, 1, 1, 1, 1, 1, 1, 1, 1, 1, 1, 1, 1, 1, 1, 1, 1, 1, 1, 1, 1, 1, 1, 1, 1, 1, 1, 1, 1, 1, 1, 1, 1, 1, 1, 1, 1, 1, 1, 1, 1, 1, 1, 1, 1, 1, 1, 1, 1, 1, 1, 1, 1, 1, 1, 1, 1, 1, 1, 1, 1, 1, 1, 1, 1, 1, 1, 1, 1, 1, 1, 1, 1, 1, 1, 1, 1, 1, 1, 1, 1, 1, 1, 1, 1, 1, 1, 1, 1, 1, 1, 1, 1, 1, 1, 1, 1, 1, 1, 1, 1, 1, 1, 1, 1, 1, 1, 1, 1, 1, 1, 1, 1, 1, 1, 1, 1, 1, 1, 1, 1, 1, 1, 1, 1, 1, 1, 1, 1, 1, 1, 1, 1, 1, 1, 1, 1, 1, 1, 1, 1, 1, 1, 1, 1, 1, 1, 1, 1]	0.23693451361971404	11926.0	Fibroblast growth factor receptor 3	SINGLE PROTEIN	Homo sapiens	Homo sapiens	0.2	0.04242424242424243	0.9873417721518988	0.16455696202531647	0.1575757575757576
P22607	330	11	0.09090909090909093	319	0.012539184952978056	5.0	325.0	TREATMENT NONCOMPLIANCE	7.25	0.15680957264697035	[1, 0, 0, 0, 1, 0, 1, 1, 1, 0, 0, 0, 0, 0, 0, 0, 0, 0, 0, 0, 0, 0, 0, 0, 0, 0, 0, 0, 0, 0, 0, 0, 0, 0, 0, 0, 0, 0, 0, 0, 0, 0, 0, 0, 0, 0, 0, 0, 0, 0, 0, 0, 0, 0, 0, 0, 0, 0, 0, 0, 0, 0, 0, 0, 0, 0, 0, 0, 0, 0, 0, 0, 0, 0, 0, 0, 0, 0, 0, 0, 0, 0, 0, 0, 0, 0, 0, 0, 0, 0, 0, 0, 0, 0, 0, 0, 0, 0, 0, 0, 0, 0, 0, 0, 0, 0, 0, 0, 0, 0, 0, 0, 0, 0, 0, 0, 0, 0, 0, 0, 0, 0, 0, 0, 0, 0, 0, 0, 0, 0, 0, 0, 0, 0, 0, 0, 0, 0, 0, 0, 0, 0, 0, 0, 0, 0, 0, 0, 0, 0, 0, 0, 0, 0, 0, 0, 0, 0, 0, 0, 0, 0, 0, 0, 0, 0, 0, 0, 0, 0, 0, 0, 0, 0, 0, 0, 0, 0, 0, 0, 0, 0, 0, 0, 0, 0, 0, 0, 0, 0, 0, 0, 0, 0, 0, 0, 0, 0, 0, 0, 0, 0, 0, 0, 0, 0, 0, 0, 0, 0, 0, 0, 0, 0, 0, 0, 0, 0, 0, 0, 0, 0, 0, 0, 0, 0, 0, 0, 0, 0, 0, 0, 0, 0, 0, 0, 0, 0, 0, 0, 0, 0, 0, 0, 0, 0, 0, 0, 0, 0, 0, 0, 0, 0, 0, 0, 0, 0, 0, 0, 0, 0, 0, 0, 0, 0, 0, 0, 0, 0, 0, 0, 0, 0, 0, 0, 0, 0, 0, 0, 0, 0, 0, 0, 0, 0, 0, 0, 0, 0, 0, 0, 0, 0, 0, 0, 0, 0, 0, 0, 0, 0, 0, 0, 0, 0, 0, 0, 0, 0, 0, 0, 0, 0, 0, 0, 0, 0, 0, 0, 0, 0, 0, 0, 0, 0, 0, 0, 0, 0]	[0, 0, 0, 0, 1, 0, 0, 0, 0, 1, 1, 0, 0, 0, 0, 0, 0, 0, 0, 0, 0, 0, 0, 0, 0, 0, 0, 0, 0, 0, 0, 0, 0, 0, 0, 0, 0, 0, 0, 0, 0, 0, 0, 0, 0, 0, 1, 0, 0, 0, 0, 0, 0, 0, 0, 0, 0, 0, 0, 0, 0, 0, 0, 0, 0, 0, 0, 0, 0, 0, 0, 0, 0, 0, 0, 0, 0, 0, 0, 0, 0, 0, 0, 0, 0, 0, 0, 0, 0, 0, 0, 0, 0, 0, 0, 0, 0, 0, 0, 0, 0, 0, 0, 0, 0, 0, 0, 0, 0, 0, 0, 0, 0, 0, 0, 0, 0, 0, 0, 0, 0, 0, 0, 0, 0, 0, 0, 0, 0, 0, 0, 0, 0, 0, 0, 0, 0, 0, 0, 0, 0, 0, 0, 0, 0, 0, 0, 0, 0, 0, 0, 0, 0, 0, 0, 0, 0, 0, 0, 0, 0, 0, 0, 0, 0, 0, 0, 0, 0, 0, 0, 0, 0, 0, 0, 0, 0, 0, 0, 0, 0, 0, 0, 0, 0, 0, 1, 0, 0, 0, 0, 0, 0, 0, 0, 0, 0, 0, 0, 0, 0, 0, 0, 0, 0, 0, 1, 0, 0, 0, 0, 0, 0, 0, 0, 0, 0, 0, 0, 0, 0, 0, 0, 0, 0, 0, 0, 1, 0, 0, 0, 0, 0, 0, 0, 0, 0, 0, 0, 0, 0, 0, 0, 0, 0, 0, 0, 0, 0, 0, 0, 0, 0, 0, 0, 0, 0, 0, 0, 0, 0, 0, 0, 0, 0, 0, 0, 0, 0, 0, 0, 1, 0, 0, 0, 1, 0, 0, 0, 0, 0, 0, 0, 0, 0, 0, 0, 0, 0, 0, 0, 0, 0, 0, 0, 0, 0, 0, 0, 0, 0, 0, 0, 1, 0, 0, 0, 0, 0, 0, 0, 0, 0, 0, 0, 0, 0, 0, 0, 0, 0, 0, 0, 0, 0, 0, 1, 0, 0, 0]	[13048, 33576, 276734, 361469, 489525, 602271, 649637, 716337, 1570706, 14805, 88797, 88232, 14785, 157330, 3599, 43354, 3345, 179594, 2223, 57186, 26280, 25760, 451744, 29890, 165474, 45838, 558106, 16591, 555972, 11674, 675163, 421332, 454076, 328137, 418487, 430642, 27251, 150451, 454084, 255373, 27341, 35358, 104846, 421902, 138594, 12506, 13928, 114108, 407549, 65798, 93895, 508755, 674419, 33202, 21523, 506444, 155006, 16391, 675304, 485902, 230659, 1369604, 1333, 141484, 372385, 2208, 148018, 29090, 14125, 10358, 328601, 1280, 1383114, 432232, 127755, 1037865, 365284, 675285, 500007, 27626, 353011, 219334, 1712, 60319, 4941, 40542, 421350, 469763, 46726, 346895, 171587, 63649, 15217, 33060, 84624, 418415, 27576, 119162, 14126, 20881, 426660, 77459, 1377056, 85305, 675138, 83724, 266225, 369179, 674321, 371561, 6968, 132933, 8516, 227437, 61682, 14440, 94091, 411450, 389011, 365538, 1248736, 394206, 316787, 675289, 20346, 37493, 675697, 16847, 518263, 445681, 570147, 16735, 1376042, 497330, 467361, 26465, 31241, 26386, 418411, 1369605, 3730, 675286, 378315, 374052, 674611, 591037, 675207, 136161, 543, 712273, 618127, 23093, 1248760, 139210, 444750, 61680, 3012, 96107, 453536, 418413, 1377665, 405365, 246, 304903, 675150, 27368, 454141, 11305, 611591, 397873, 1226008, 448986, 373970, 497230, 65415, 122901, 229058, 88739, 91783, 297372, 520664, 144940, 1369608, 333157, 151923, 900920, 19915, 104574, 139099, 1449169, 367860, 459125, 16960, 147981, 470033, 62259, 139241, 76538, 111498, 371655, 77474, 32869, 49931, 93995, 54547, 469217, 21459, 294107, 686036, 410802, 460466, 42013, 241, 66311, 16581, 2994, 52087, 83772, 390877, 122170, 291960, 510462, 304798, 37980, 364520, 67617, 674930, 115, 34266, 1354, 394229, 35486, 85553, 453570, 675711, 12428, 27629, 117758, 1043745, 341382, 485955, 675080, 27546, 149457, 1376019, 12825, 75752, 675152, 209224, 397731, 630356, 175447, 18694, 364693, 12890, 674555, 119498, 1153572, 236376, 374008, 674325, 139225, 27278, 674967, 453532, 111185, 454578, 1377257, 325239, 208749, 694481, 4584, 103658, 182921, 675270, 33055, 32459, 395607, 33889, 16450, 675173, 1078530, 1532240, 373985, 29005, 371546, 23199, 619, 675297, 798263, 88100, 57488, 421157, 430597, 394165, 315123, 453508, 23522, 161281, 16592, 418484, 675142, 421326, 126356, 15938, 56644, 365248, 495109, 1370, 2525, 252155, 508828, 16308, 32027, 104250, 618203, 674441, 351701, 674404, 692572, 554892, 795654, 495572, 111060, 22528, 242716, 286065, 46727, 419596, 66029]	[13048, 489525, 649637, 716337, 1570706]	[0, 0, 0, 0, 0, 0, 0, 0, 0, 0, 0, 0, 0, 1, 1, 1, 1, 1, 1, 1, 1, 1, 1, 1, 1, 1, 1, 1, 1, 1, 1, 1, 1, 1, 1, 1, 1, 1, 1, 1, 1, 1, 1, 1, 1, 1, 1, 1, 1, 1, 1, 1, 1, 1, 1, 1, 1, 1, 1, 1, 1, 1, 1, 1, 1, 1, 1, 1, 1, 1, 1, 1, 1, 1, 1, 1, 1, 1, 1, 1, 1, 1, 1, 1, 1, 1, 1, 1, 1, 1, 1, 1, 1, 1, 1, 1, 1, 1, 1, 1, 1, 1, 1, 1, 1, 1, 1, 1, 1, 1, 1, 1, 1, 1, 1, 1, 1, 1, 1, 1, 1, 1, 1, 1, 1, 1, 1, 1, 1, 1, 1, 1, 1, 1, 1, 1, 1, 1, 1, 1, 1, 1, 1, 1, 1, 1, 1, 1, 1, 1, 1, 1, 1, 1, 1, 1, 1, 1, 1, 1, 1, 1, 1, 1, 1, 1, 1, 1, 1, 1, 1, 1, 1, 1, 1, 1, 1, 1, 1, 1, 1, 1, 1, 1, 1, 1, 1, 1, 1, 1, 1, 1, 1, 1, 1, 1, 1, 1, 1, 1, 1, 1, 1, 1, 1, 1, 1, 1, 1, 1, 1, 1, 1, 1, 1, 1, 1, 1, 1, 1, 1, 1, 1, 1, 1, 1, 1, 1, 1, 1, 1, 1, 1, 1, 1, 1, 1, 1, 1, 1, 1, 1, 1, 1, 1, 1, 1, 1, 1, 1, 1, 1, 1, 1, 1, 1, 1, 1, 1, 1, 1, 1, 1, 1, 1, 1, 1, 1, 1, 1, 1, 1, 1, 1, 1, 1, 1, 1, 1, 1, 1, 1, 1, 1, 1, 1, 1, 1, 1, 1, 1, 1, 1, 1, 1, 1, 1, 1, 1, 1, 1, 1, 1, 1, 1, 1, 1, 1, 1, 1, 1, 1, 1, 1, 1, 1, 1, 1, 1, 1, 1, 1, 1, 1, 1, 1, 1, 1, 1, 1]	0.23693451361971404	11926.0	Fibroblast growth factor receptor 3	SINGLE PROTEIN	Homo sapiens	Homo sapiens	0.2	0.03333333333333333	0.987460815047022	0.1724137931034483	0.16666666666666669
P22607	330	11	0.09090909090909093	319	0.012539184952978056	5.0	325.0	EYELID OEDEMA	7.25	0.15680957264697035	[1, 0, 0, 0, 1, 0, 1, 1, 1, 0, 0, 0, 0, 0, 0, 0, 0, 0, 0, 0, 0, 0, 0, 0, 0, 0, 0, 0, 0, 0, 0, 0, 0, 0, 0, 0, 0, 0, 0, 0, 0, 0, 0, 0, 0, 0, 0, 0, 0, 0, 0, 0, 0, 0, 0, 0, 0, 0, 0, 0, 0, 0, 0, 0, 0, 0, 0, 0, 0, 0, 0, 0, 0, 0, 0, 0, 0, 0, 0, 0, 0, 0, 0, 0, 0, 0, 0, 0, 0, 0, 0, 0, 0, 0, 0, 0, 0, 0, 0, 0, 0, 0, 0, 0, 0, 0, 0, 0, 0, 0, 0, 0, 0, 0, 0, 0, 0, 0, 0, 0, 0, 0, 0, 0, 0, 0, 0, 0, 0, 0, 0, 0, 0, 0, 0, 0, 0, 0, 0, 0, 0, 0, 0, 0, 0, 0, 0, 0, 0, 0, 0, 0, 0, 0, 0, 0, 0, 0, 0, 0, 0, 0, 0, 0, 0, 0, 0, 0, 0, 0, 0, 0, 0, 0, 0, 0, 0, 0, 0, 0, 0, 0, 0, 0, 0, 0, 0, 0, 0, 0, 0, 0, 0, 0, 0, 0, 0, 0, 0, 0, 0, 0, 0, 0, 0, 0, 0, 0, 0, 0, 0, 0, 0, 0, 0, 0, 0, 0, 0, 0, 0, 0, 0, 0, 0, 0, 0, 0, 0, 0, 0, 0, 0, 0, 0, 0, 0, 0, 0, 0, 0, 0, 0, 0, 0, 0, 0, 0, 0, 0, 0, 0, 0, 0, 0, 0, 0, 0, 0, 0, 0, 0, 0, 0, 0, 0, 0, 0, 0, 0, 0, 0, 0, 0, 0, 0, 0, 0, 0, 0, 0, 0, 0, 0, 0, 0, 0, 0, 0, 0, 0, 0, 0, 0, 0, 0, 0, 0, 0, 0, 0, 0, 0, 0, 0, 0, 0, 0, 0, 0, 0, 0, 0, 0, 0, 0, 0, 0, 0, 0, 0, 0, 0, 0, 0, 0, 0, 0, 0, 0]	[1, 0, 0, 0, 0, 0, 0, 0, 0, 0, 1, 0, 0, 0, 0, 0, 0, 0, 0, 0, 0, 0, 0, 0, 0, 0, 0, 0, 0, 0, 0, 0, 0, 0, 0, 0, 0, 0, 0, 0, 0, 0, 0, 0, 0, 0, 0, 0, 0, 0, 0, 0, 0, 0, 0, 0, 0, 0, 0, 0, 0, 0, 0, 0, 0, 0, 0, 0, 0, 1, 0, 0, 1, 0, 0, 0, 0, 0, 0, 0, 0, 0, 0, 0, 0, 0, 0, 0, 0, 0, 0, 0, 0, 0, 0, 0, 0, 0, 0, 0, 0, 1, 0, 0, 0, 0, 0, 0, 1, 0, 0, 0, 0, 0, 0, 0, 0, 0, 0, 0, 0, 0, 0, 0, 0, 0, 0, 0, 0, 0, 0, 0, 0, 0, 0, 0, 0, 0, 0, 0, 0, 0, 0, 0, 0, 0, 0, 1, 0, 0, 0, 0, 0, 0, 0, 0, 0, 0, 0, 0, 0, 0, 0, 0, 0, 0, 0, 0, 0, 0, 0, 0, 0, 0, 0, 0, 0, 0, 0, 0, 0, 1, 0, 0, 0, 0, 0, 0, 0, 0, 0, 0, 0, 0, 0, 0, 0, 0, 0, 0, 0, 0, 0, 0, 0, 0, 0, 0, 0, 0, 0, 0, 0, 0, 0, 0, 0, 0, 0, 0, 0, 0, 0, 1, 0, 0, 0, 1, 0, 0, 0, 0, 0, 0, 0, 0, 0, 0, 0, 0, 0, 0, 0, 0, 0, 0, 0, 0, 0, 0, 0, 0, 0, 0, 0, 0, 0, 0, 0, 0, 0, 0, 0, 0, 0, 0, 0, 0, 0, 0, 0, 0, 0, 0, 0, 0, 0, 0, 0, 0, 0, 0, 0, 0, 0, 0, 0, 1, 0, 0, 0, 0, 0, 0, 0, 0, 0, 0, 0, 0, 0, 0, 0, 0, 0, 0, 0, 0, 0, 0, 0, 0, 0, 0, 0, 0, 0, 0, 0, 0, 0, 0, 0, 0, 0, 0, 0, 0, 0, 0]	[13048, 33576, 276734, 361469, 489525, 602271, 649637, 716337, 1570706, 14805, 88797, 88232, 14785, 157330, 3599, 43354, 3345, 179594, 2223, 57186, 26280, 25760, 451744, 29890, 165474, 45838, 558106, 16591, 555972, 11674, 675163, 421332, 454076, 328137, 418487, 430642, 27251, 150451, 454084, 255373, 27341, 35358, 104846, 421902, 138594, 12506, 13928, 114108, 407549, 65798, 93895, 508755, 674419, 33202, 21523, 506444, 155006, 16391, 675304, 485902, 230659, 1369604, 1333, 141484, 372385, 2208, 148018, 29090, 14125, 10358, 328601, 1280, 1383114, 432232, 127755, 1037865, 365284, 675285, 500007, 27626, 353011, 219334, 1712, 60319, 4941, 40542, 421350, 469763, 46726, 346895, 171587, 63649, 15217, 33060, 84624, 418415, 27576, 119162, 14126, 20881, 426660, 77459, 1377056, 85305, 675138, 83724, 266225, 369179, 674321, 371561, 6968, 132933, 8516, 227437, 61682, 14440, 94091, 411450, 389011, 365538, 1248736, 394206, 316787, 675289, 20346, 37493, 675697, 16847, 518263, 445681, 570147, 16735, 1376042, 497330, 467361, 26465, 31241, 26386, 418411, 1369605, 3730, 675286, 378315, 374052, 674611, 591037, 675207, 136161, 543, 712273, 618127, 23093, 1248760, 139210, 444750, 61680, 3012, 96107, 453536, 418413, 1377665, 405365, 246, 304903, 675150, 27368, 454141, 11305, 611591, 397873, 1226008, 448986, 373970, 497230, 65415, 122901, 229058, 88739, 91783, 297372, 520664, 144940, 1369608, 333157, 151923, 900920, 19915, 104574, 139099, 1449169, 367860, 459125, 16960, 147981, 470033, 62259, 139241, 76538, 111498, 371655, 77474, 32869, 49931, 93995, 54547, 469217, 21459, 294107, 686036, 410802, 460466, 42013, 241, 66311, 16581, 2994, 52087, 83772, 390877, 122170, 291960, 510462, 304798, 37980, 364520, 67617, 674930, 115, 34266, 1354, 394229, 35486, 85553, 453570, 675711, 12428, 27629, 117758, 1043745, 341382, 485955, 675080, 27546, 149457, 1376019, 12825, 75752, 675152, 209224, 397731, 630356, 175447, 18694, 364693, 12890, 674555, 119498, 1153572, 236376, 374008, 674325, 139225, 27278, 674967, 453532, 111185, 454578, 1377257, 325239, 208749, 694481, 4584, 103658, 182921, 675270, 33055, 32459, 395607, 33889, 16450, 675173, 1078530, 1532240, 373985, 29005, 371546, 23199, 619, 675297, 798263, 88100, 57488, 421157, 430597, 394165, 315123, 453508, 23522, 161281, 16592, 418484, 675142, 421326, 126356, 15938, 56644, 365248, 495109, 1370, 2525, 252155, 508828, 16308, 32027, 104250, 618203, 674441, 351701, 674404, 692572, 554892, 795654, 495572, 111060, 22528, 242716, 286065, 46727, 419596, 66029]	[13048, 489525, 649637, 716337, 1570706]	[0, 0, 0, 0, 0, 0, 0, 0, 0, 0, 0, 0, 0, 1, 1, 1, 1, 1, 1, 1, 1, 1, 1, 1, 1, 1, 1, 1, 1, 1, 1, 1, 1, 1, 1, 1, 1, 1, 1, 1, 1, 1, 1, 1, 1, 1, 1, 1, 1, 1, 1, 1, 1, 1, 1, 1, 1, 1, 1, 1, 1, 1, 1, 1, 1, 1, 1, 1, 1, 1, 1, 1, 1, 1, 1, 1, 1, 1, 1, 1, 1, 1, 1, 1, 1, 1, 1, 1, 1, 1, 1, 1, 1, 1, 1, 1, 1, 1, 1, 1, 1, 1, 1, 1, 1, 1, 1, 1, 1, 1, 1, 1, 1, 1, 1, 1, 1, 1, 1, 1, 1, 1, 1, 1, 1, 1, 1, 1, 1, 1, 1, 1, 1, 1, 1, 1, 1, 1, 1, 1, 1, 1, 1, 1, 1, 1, 1, 1, 1, 1, 1, 1, 1, 1, 1, 1, 1, 1, 1, 1, 1, 1, 1, 1, 1, 1, 1, 1, 1, 1, 1, 1, 1, 1, 1, 1, 1, 1, 1, 1, 1, 1, 1, 1, 1, 1, 1, 1, 1, 1, 1, 1, 1, 1, 1, 1, 1, 1, 1, 1, 1, 1, 1, 1, 1, 1, 1, 1, 1, 1, 1, 1, 1, 1, 1, 1, 1, 1, 1, 1, 1, 1, 1, 1, 1, 1, 1, 1, 1, 1, 1, 1, 1, 1, 1, 1, 1, 1, 1, 1, 1, 1, 1, 1, 1, 1, 1, 1, 1, 1, 1, 1, 1, 1, 1, 1, 1, 1, 1, 1, 1, 1, 1, 1, 1, 1, 1, 1, 1, 1, 1, 1, 1, 1, 1, 1, 1, 1, 1, 1, 1, 1, 1, 1, 1, 1, 1, 1, 1, 1, 1, 1, 1, 1, 1, 1, 1, 1, 1, 1, 1, 1, 1, 1, 1, 1, 1, 1, 1, 1, 1, 1, 1, 1, 1, 1, 1, 1, 1, 1, 1, 1, 1, 1, 1, 1, 1, 1, 1, 1]	0.23693451361971404	11926.0	Fibroblast growth factor receptor 3	SINGLE PROTEIN	Homo sapiens	Homo sapiens	0.2	0.03333333333333333	0.987460815047022	0.1724137931034483	0.16666666666666669
P22607	330	10	0.1	320	0.0125	5.0	325.0	STEVENS-JOHNSON SYNDROME	8.0	0.1434255976096541	[1, 0, 0, 0, 1, 0, 1, 1, 1, 0, 0, 0, 0, 0, 0, 0, 0, 0, 0, 0, 0, 0, 0, 0, 0, 0, 0, 0, 0, 0, 0, 0, 0, 0, 0, 0, 0, 0, 0, 0, 0, 0, 0, 0, 0, 0, 0, 0, 0, 0, 0, 0, 0, 0, 0, 0, 0, 0, 0, 0, 0, 0, 0, 0, 0, 0, 0, 0, 0, 0, 0, 0, 0, 0, 0, 0, 0, 0, 0, 0, 0, 0, 0, 0, 0, 0, 0, 0, 0, 0, 0, 0, 0, 0, 0, 0, 0, 0, 0, 0, 0, 0, 0, 0, 0, 0, 0, 0, 0, 0, 0, 0, 0, 0, 0, 0, 0, 0, 0, 0, 0, 0, 0, 0, 0, 0, 0, 0, 0, 0, 0, 0, 0, 0, 0, 0, 0, 0, 0, 0, 0, 0, 0, 0, 0, 0, 0, 0, 0, 0, 0, 0, 0, 0, 0, 0, 0, 0, 0, 0, 0, 0, 0, 0, 0, 0, 0, 0, 0, 0, 0, 0, 0, 0, 0, 0, 0, 0, 0, 0, 0, 0, 0, 0, 0, 0, 0, 0, 0, 0, 0, 0, 0, 0, 0, 0, 0, 0, 0, 0, 0, 0, 0, 0, 0, 0, 0, 0, 0, 0, 0, 0, 0, 0, 0, 0, 0, 0, 0, 0, 0, 0, 0, 0, 0, 0, 0, 0, 0, 0, 0, 0, 0, 0, 0, 0, 0, 0, 0, 0, 0, 0, 0, 0, 0, 0, 0, 0, 0, 0, 0, 0, 0, 0, 0, 0, 0, 0, 0, 0, 0, 0, 0, 0, 0, 0, 0, 0, 0, 0, 0, 0, 0, 0, 0, 0, 0, 0, 0, 0, 0, 0, 0, 0, 0, 0, 0, 0, 0, 0, 0, 0, 0, 0, 0, 0, 0, 0, 0, 0, 0, 0, 0, 0, 0, 0, 0, 0, 0, 0, 0, 0, 0, 0, 0, 0, 0, 0, 0, 0, 0, 0, 0, 0, 0, 0, 0, 0, 0, 0]	[1, 0, 1, 0, 0, 0, 0, 0, 0, 0, 0, 0, 0, 0, 0, 0, 0, 0, 0, 0, 0, 0, 0, 0, 0, 0, 0, 0, 0, 0, 0, 0, 0, 0, 0, 0, 0, 0, 0, 0, 0, 0, 0, 0, 0, 0, 0, 0, 0, 0, 0, 0, 0, 0, 0, 1, 0, 0, 0, 0, 0, 0, 0, 0, 0, 0, 0, 0, 0, 0, 0, 0, 0, 0, 0, 0, 0, 0, 0, 0, 0, 0, 0, 0, 0, 0, 0, 0, 0, 0, 0, 0, 0, 0, 1, 0, 0, 0, 0, 1, 0, 0, 0, 0, 0, 0, 0, 0, 0, 0, 0, 0, 0, 0, 0, 0, 0, 0, 0, 0, 0, 0, 0, 0, 0, 0, 0, 0, 0, 0, 0, 0, 0, 0, 0, 0, 0, 0, 0, 0, 0, 0, 0, 0, 0, 0, 0, 0, 0, 0, 0, 0, 0, 0, 0, 0, 0, 0, 0, 0, 0, 0, 0, 0, 0, 0, 0, 0, 0, 0, 0, 0, 0, 0, 0, 0, 0, 0, 0, 0, 0, 0, 0, 0, 0, 0, 0, 0, 0, 0, 0, 0, 0, 0, 1, 0, 0, 0, 0, 0, 0, 0, 0, 0, 0, 0, 0, 0, 0, 0, 0, 0, 0, 0, 0, 0, 0, 0, 0, 0, 0, 0, 0, 0, 0, 0, 0, 0, 0, 0, 0, 0, 0, 0, 0, 0, 0, 0, 0, 0, 0, 0, 0, 0, 0, 0, 0, 0, 0, 0, 0, 0, 0, 0, 0, 0, 0, 0, 0, 0, 0, 0, 0, 1, 0, 0, 0, 0, 0, 0, 0, 0, 0, 0, 0, 0, 0, 1, 0, 0, 0, 0, 0, 0, 0, 0, 0, 1, 0, 0, 0, 0, 0, 0, 0, 0, 0, 0, 0, 0, 0, 0, 0, 0, 0, 1, 0, 0, 0, 0, 0, 0, 0, 0, 0, 0, 0, 0, 0, 0, 0, 0, 0, 0, 0, 0, 0, 0, 0, 0]	[13048, 33576, 276734, 361469, 489525, 602271, 649637, 716337, 1570706, 14805, 88797, 88232, 14785, 157330, 3599, 43354, 3345, 179594, 2223, 57186, 26280, 25760, 451744, 29890, 165474, 45838, 558106, 16591, 555972, 11674, 675163, 421332, 454076, 328137, 418487, 430642, 27251, 150451, 454084, 255373, 27341, 35358, 104846, 421902, 138594, 12506, 13928, 114108, 407549, 65798, 93895, 508755, 674419, 33202, 21523, 506444, 155006, 16391, 675304, 485902, 230659, 1369604, 1333, 141484, 372385, 2208, 148018, 29090, 14125, 10358, 328601, 1280, 1383114, 432232, 127755, 1037865, 365284, 675285, 500007, 27626, 353011, 219334, 1712, 60319, 4941, 40542, 421350, 469763, 46726, 346895, 171587, 63649, 15217, 33060, 84624, 418415, 27576, 119162, 14126, 20881, 426660, 77459, 1377056, 85305, 675138, 83724, 266225, 369179, 674321, 371561, 6968, 132933, 8516, 227437, 61682, 14440, 94091, 411450, 389011, 365538, 1248736, 394206, 316787, 675289, 20346, 37493, 675697, 16847, 518263, 445681, 570147, 16735, 1376042, 497330, 467361, 26465, 31241, 26386, 418411, 1369605, 3730, 675286, 378315, 374052, 674611, 591037, 675207, 136161, 543, 712273, 618127, 23093, 1248760, 139210, 444750, 61680, 3012, 96107, 453536, 418413, 1377665, 405365, 246, 304903, 675150, 27368, 454141, 11305, 611591, 397873, 1226008, 448986, 373970, 497230, 65415, 122901, 229058, 88739, 91783, 297372, 520664, 144940, 1369608, 333157, 151923, 900920, 19915, 104574, 139099, 1449169, 367860, 459125, 16960, 147981, 470033, 62259, 139241, 76538, 111498, 371655, 77474, 32869, 49931, 93995, 54547, 469217, 21459, 294107, 686036, 410802, 460466, 42013, 241, 66311, 16581, 2994, 52087, 83772, 390877, 122170, 291960, 510462, 304798, 37980, 364520, 67617, 674930, 115, 34266, 1354, 394229, 35486, 85553, 453570, 675711, 12428, 27629, 117758, 1043745, 341382, 485955, 675080, 27546, 149457, 1376019, 12825, 75752, 675152, 209224, 397731, 630356, 175447, 18694, 364693, 12890, 674555, 119498, 1153572, 236376, 374008, 674325, 139225, 27278, 674967, 453532, 111185, 454578, 1377257, 325239, 208749, 694481, 4584, 103658, 182921, 675270, 33055, 32459, 395607, 33889, 16450, 675173, 1078530, 1532240, 373985, 29005, 371546, 23199, 619, 675297, 798263, 88100, 57488, 421157, 430597, 394165, 315123, 453508, 23522, 161281, 16592, 418484, 675142, 421326, 126356, 15938, 56644, 365248, 495109, 1370, 2525, 252155, 508828, 16308, 32027, 104250, 618203, 674441, 351701, 674404, 692572, 554892, 795654, 495572, 111060, 22528, 242716, 286065, 46727, 419596, 66029]	[13048, 489525, 649637, 716337, 1570706]	[0, 0, 0, 0, 0, 0, 0, 0, 0, 0, 0, 0, 0, 1, 1, 1, 1, 1, 1, 1, 1, 1, 1, 1, 1, 1, 1, 1, 1, 1, 1, 1, 1, 1, 1, 1, 1, 1, 1, 1, 1, 1, 1, 1, 1, 1, 1, 1, 1, 1, 1, 1, 1, 1, 1, 1, 1, 1, 1, 1, 1, 1, 1, 1, 1, 1, 1, 1, 1, 1, 1, 1, 1, 1, 1, 1, 1, 1, 1, 1, 1, 1, 1, 1, 1, 1, 1, 1, 1, 1, 1, 1, 1, 1, 1, 1, 1, 1, 1, 1, 1, 1, 1, 1, 1, 1, 1, 1, 1, 1, 1, 1, 1, 1, 1, 1, 1, 1, 1, 1, 1, 1, 1, 1, 1, 1, 1, 1, 1, 1, 1, 1, 1, 1, 1, 1, 1, 1, 1, 1, 1, 1, 1, 1, 1, 1, 1, 1, 1, 1, 1, 1, 1, 1, 1, 1, 1, 1, 1, 1, 1, 1, 1, 1, 1, 1, 1, 1, 1, 1, 1, 1, 1, 1, 1, 1, 1, 1, 1, 1, 1, 1, 1, 1, 1, 1, 1, 1, 1, 1, 1, 1, 1, 1, 1, 1, 1, 1, 1, 1, 1, 1, 1, 1, 1, 1, 1, 1, 1, 1, 1, 1, 1, 1, 1, 1, 1, 1, 1, 1, 1, 1, 1, 1, 1, 1, 1, 1, 1, 1, 1, 1, 1, 1, 1, 1, 1, 1, 1, 1, 1, 1, 1, 1, 1, 1, 1, 1, 1, 1, 1, 1, 1, 1, 1, 1, 1, 1, 1, 1, 1, 1, 1, 1, 1, 1, 1, 1, 1, 1, 1, 1, 1, 1, 1, 1, 1, 1, 1, 1, 1, 1, 1, 1, 1, 1, 1, 1, 1, 1, 1, 1, 1, 1, 1, 1, 1, 1, 1, 1, 1, 1, 1, 1, 1, 1, 1, 1, 1, 1, 1, 1, 1, 1, 1, 1, 1, 1, 1, 1, 1, 1, 1, 1, 1, 1, 1, 1, 1, 1]	0.23693451361971404	11926.0	Fibroblast growth factor receptor 3	SINGLE PROTEIN	Homo sapiens	Homo sapiens	0.2	0.030303030303030304	0.9875	0.17500000000000002	0.1696969696969697
P22607	330	7	0.14285714285714285	323	0.01238390092879257	5.0	325.0	ORAL DISCOMFORT	11.535714285714285	0.10225074470341253	[1, 0, 0, 0, 1, 0, 1, 1, 1, 0, 0, 0, 0, 0, 0, 0, 0, 0, 0, 0, 0, 0, 0, 0, 0, 0, 0, 0, 0, 0, 0, 0, 0, 0, 0, 0, 0, 0, 0, 0, 0, 0, 0, 0, 0, 0, 0, 0, 0, 0, 0, 0, 0, 0, 0, 0, 0, 0, 0, 0, 0, 0, 0, 0, 0, 0, 0, 0, 0, 0, 0, 0, 0, 0, 0, 0, 0, 0, 0, 0, 0, 0, 0, 0, 0, 0, 0, 0, 0, 0, 0, 0, 0, 0, 0, 0, 0, 0, 0, 0, 0, 0, 0, 0, 0, 0, 0, 0, 0, 0, 0, 0, 0, 0, 0, 0, 0, 0, 0, 0, 0, 0, 0, 0, 0, 0, 0, 0, 0, 0, 0, 0, 0, 0, 0, 0, 0, 0, 0, 0, 0, 0, 0, 0, 0, 0, 0, 0, 0, 0, 0, 0, 0, 0, 0, 0, 0, 0, 0, 0, 0, 0, 0, 0, 0, 0, 0, 0, 0, 0, 0, 0, 0, 0, 0, 0, 0, 0, 0, 0, 0, 0, 0, 0, 0, 0, 0, 0, 0, 0, 0, 0, 0, 0, 0, 0, 0, 0, 0, 0, 0, 0, 0, 0, 0, 0, 0, 0, 0, 0, 0, 0, 0, 0, 0, 0, 0, 0, 0, 0, 0, 0, 0, 0, 0, 0, 0, 0, 0, 0, 0, 0, 0, 0, 0, 0, 0, 0, 0, 0, 0, 0, 0, 0, 0, 0, 0, 0, 0, 0, 0, 0, 0, 0, 0, 0, 0, 0, 0, 0, 0, 0, 0, 0, 0, 0, 0, 0, 0, 0, 0, 0, 0, 0, 0, 0, 0, 0, 0, 0, 0, 0, 0, 0, 0, 0, 0, 0, 0, 0, 0, 0, 0, 0, 0, 0, 0, 0, 0, 0, 0, 0, 0, 0, 0, 0, 0, 0, 0, 0, 0, 0, 0, 0, 0, 0, 0, 0, 0, 0, 0, 0, 0, 0, 0, 0, 0, 0, 0, 0]	[1, 0, 0, 0, 0, 0, 0, 0, 0, 0, 0, 0, 0, 0, 0, 0, 0, 0, 0, 0, 0, 0, 0, 0, 0, 0, 0, 0, 0, 1, 0, 0, 0, 0, 0, 0, 0, 0, 0, 0, 0, 0, 0, 0, 0, 0, 0, 0, 0, 0, 0, 0, 0, 0, 0, 0, 0, 0, 0, 0, 0, 0, 0, 0, 0, 0, 0, 0, 0, 0, 0, 0, 0, 0, 0, 0, 0, 0, 0, 0, 0, 0, 0, 0, 0, 0, 0, 0, 0, 0, 0, 0, 0, 0, 0, 0, 0, 0, 0, 0, 0, 0, 0, 0, 0, 0, 0, 0, 0, 0, 1, 0, 0, 0, 0, 0, 0, 0, 0, 0, 0, 0, 0, 0, 0, 0, 0, 0, 0, 0, 0, 0, 0, 0, 0, 0, 0, 0, 0, 0, 0, 0, 0, 0, 0, 0, 0, 0, 0, 0, 0, 0, 0, 0, 0, 0, 0, 0, 0, 0, 0, 0, 0, 0, 0, 0, 0, 0, 0, 0, 0, 0, 0, 0, 0, 0, 0, 0, 0, 0, 0, 0, 0, 0, 0, 0, 0, 0, 0, 0, 0, 0, 0, 0, 0, 1, 0, 0, 0, 0, 0, 0, 0, 0, 0, 0, 0, 0, 0, 0, 0, 0, 0, 0, 0, 0, 0, 0, 0, 0, 0, 0, 0, 0, 0, 0, 0, 1, 0, 0, 0, 0, 0, 0, 0, 0, 0, 0, 0, 0, 0, 0, 0, 0, 0, 0, 0, 0, 0, 0, 0, 0, 0, 0, 0, 0, 0, 0, 0, 0, 0, 0, 0, 0, 0, 0, 0, 0, 0, 0, 0, 0, 0, 0, 0, 0, 0, 0, 0, 0, 0, 0, 0, 0, 0, 1, 0, 0, 0, 0, 0, 0, 0, 0, 0, 0, 0, 0, 0, 0, 0, 0, 0, 0, 0, 0, 0, 0, 0, 0, 0, 0, 0, 0, 0, 0, 0, 0, 1, 0, 0, 0, 0, 0, 0, 0, 0, 0, 0, 0]	[13048, 33576, 276734, 361469, 489525, 602271, 649637, 716337, 1570706, 14805, 88797, 88232, 14785, 157330, 3599, 43354, 3345, 179594, 2223, 57186, 26280, 25760, 451744, 29890, 165474, 45838, 558106, 16591, 555972, 11674, 675163, 421332, 454076, 328137, 418487, 430642, 27251, 150451, 454084, 255373, 27341, 35358, 104846, 421902, 138594, 12506, 13928, 114108, 407549, 65798, 93895, 508755, 674419, 33202, 21523, 506444, 155006, 16391, 675304, 485902, 230659, 1369604, 1333, 141484, 372385, 2208, 148018, 29090, 14125, 10358, 328601, 1280, 1383114, 432232, 127755, 1037865, 365284, 675285, 500007, 27626, 353011, 219334, 1712, 60319, 4941, 40542, 421350, 469763, 46726, 346895, 171587, 63649, 15217, 33060, 84624, 418415, 27576, 119162, 14126, 20881, 426660, 77459, 1377056, 85305, 675138, 83724, 266225, 369179, 674321, 371561, 6968, 132933, 8516, 227437, 61682, 14440, 94091, 411450, 389011, 365538, 1248736, 394206, 316787, 675289, 20346, 37493, 675697, 16847, 518263, 445681, 570147, 16735, 1376042, 497330, 467361, 26465, 31241, 26386, 418411, 1369605, 3730, 675286, 378315, 374052, 674611, 591037, 675207, 136161, 543, 712273, 618127, 23093, 1248760, 139210, 444750, 61680, 3012, 96107, 453536, 418413, 1377665, 405365, 246, 304903, 675150, 27368, 454141, 11305, 611591, 397873, 1226008, 448986, 373970, 497230, 65415, 122901, 229058, 88739, 91783, 297372, 520664, 144940, 1369608, 333157, 151923, 900920, 19915, 104574, 139099, 1449169, 367860, 459125, 16960, 147981, 470033, 62259, 139241, 76538, 111498, 371655, 77474, 32869, 49931, 93995, 54547, 469217, 21459, 294107, 686036, 410802, 460466, 42013, 241, 66311, 16581, 2994, 52087, 83772, 390877, 122170, 291960, 510462, 304798, 37980, 364520, 67617, 674930, 115, 34266, 1354, 394229, 35486, 85553, 453570, 675711, 12428, 27629, 117758, 1043745, 341382, 485955, 675080, 27546, 149457, 1376019, 12825, 75752, 675152, 209224, 397731, 630356, 175447, 18694, 364693, 12890, 674555, 119498, 1153572, 236376, 374008, 674325, 139225, 27278, 674967, 453532, 111185, 454578, 1377257, 325239, 208749, 694481, 4584, 103658, 182921, 675270, 33055, 32459, 395607, 33889, 16450, 675173, 1078530, 1532240, 373985, 29005, 371546, 23199, 619, 675297, 798263, 88100, 57488, 421157, 430597, 394165, 315123, 453508, 23522, 161281, 16592, 418484, 675142, 421326, 126356, 15938, 56644, 365248, 495109, 1370, 2525, 252155, 508828, 16308, 32027, 104250, 618203, 674441, 351701, 674404, 692572, 554892, 795654, 495572, 111060, 22528, 242716, 286065, 46727, 419596, 66029]	[13048, 489525, 649637, 716337, 1570706]	[0, 0, 0, 0, 0, 0, 0, 0, 0, 0, 0, 0, 0, 1, 1, 1, 1, 1, 1, 1, 1, 1, 1, 1, 1, 1, 1, 1, 1, 1, 1, 1, 1, 1, 1, 1, 1, 1, 1, 1, 1, 1, 1, 1, 1, 1, 1, 1, 1, 1, 1, 1, 1, 1, 1, 1, 1, 1, 1, 1, 1, 1, 1, 1, 1, 1, 1, 1, 1, 1, 1, 1, 1, 1, 1, 1, 1, 1, 1, 1, 1, 1, 1, 1, 1, 1, 1, 1, 1, 1, 1, 1, 1, 1, 1, 1, 1, 1, 1, 1, 1, 1, 1, 1, 1, 1, 1, 1, 1, 1, 1, 1, 1, 1, 1, 1, 1, 1, 1, 1, 1, 1, 1, 1, 1, 1, 1, 1, 1, 1, 1, 1, 1, 1, 1, 1, 1, 1, 1, 1, 1, 1, 1, 1, 1, 1, 1, 1, 1, 1, 1, 1, 1, 1, 1, 1, 1, 1, 1, 1, 1, 1, 1, 1, 1, 1, 1, 1, 1, 1, 1, 1, 1, 1, 1, 1, 1, 1, 1, 1, 1, 1, 1, 1, 1, 1, 1, 1, 1, 1, 1, 1, 1, 1, 1, 1, 1, 1, 1, 1, 1, 1, 1, 1, 1, 1, 1, 1, 1, 1, 1, 1, 1, 1, 1, 1, 1, 1, 1, 1, 1, 1, 1, 1, 1, 1, 1, 1, 1, 1, 1, 1, 1, 1, 1, 1, 1, 1, 1, 1, 1, 1, 1, 1, 1, 1, 1, 1, 1, 1, 1, 1, 1, 1, 1, 1, 1, 1, 1, 1, 1, 1, 1, 1, 1, 1, 1, 1, 1, 1, 1, 1, 1, 1, 1, 1, 1, 1, 1, 1, 1, 1, 1, 1, 1, 1, 1, 1, 1, 1, 1, 1, 1, 1, 1, 1, 1, 1, 1, 1, 1, 1, 1, 1, 1, 1, 1, 1, 1, 1, 1, 1, 1, 1, 1, 1, 1, 1, 1, 1, 1, 1, 1, 1, 1, 1, 1, 1, 1, 1]	0.23693451361971404	11926.0	Fibroblast growth factor receptor 3	SINGLE PROTEIN	Homo sapiens	Homo sapiens	0.2	0.021212121212121213	0.9876160990712074	0.18266253869969043	0.1787878787878788
P22607	330	10	0.1	320	0.0125	5.0	325.0	ORAL DISORDER	8.0	0.1434255976096541	[1, 0, 0, 0, 1, 0, 1, 1, 1, 0, 0, 0, 0, 0, 0, 0, 0, 0, 0, 0, 0, 0, 0, 0, 0, 0, 0, 0, 0, 0, 0, 0, 0, 0, 0, 0, 0, 0, 0, 0, 0, 0, 0, 0, 0, 0, 0, 0, 0, 0, 0, 0, 0, 0, 0, 0, 0, 0, 0, 0, 0, 0, 0, 0, 0, 0, 0, 0, 0, 0, 0, 0, 0, 0, 0, 0, 0, 0, 0, 0, 0, 0, 0, 0, 0, 0, 0, 0, 0, 0, 0, 0, 0, 0, 0, 0, 0, 0, 0, 0, 0, 0, 0, 0, 0, 0, 0, 0, 0, 0, 0, 0, 0, 0, 0, 0, 0, 0, 0, 0, 0, 0, 0, 0, 0, 0, 0, 0, 0, 0, 0, 0, 0, 0, 0, 0, 0, 0, 0, 0, 0, 0, 0, 0, 0, 0, 0, 0, 0, 0, 0, 0, 0, 0, 0, 0, 0, 0, 0, 0, 0, 0, 0, 0, 0, 0, 0, 0, 0, 0, 0, 0, 0, 0, 0, 0, 0, 0, 0, 0, 0, 0, 0, 0, 0, 0, 0, 0, 0, 0, 0, 0, 0, 0, 0, 0, 0, 0, 0, 0, 0, 0, 0, 0, 0, 0, 0, 0, 0, 0, 0, 0, 0, 0, 0, 0, 0, 0, 0, 0, 0, 0, 0, 0, 0, 0, 0, 0, 0, 0, 0, 0, 0, 0, 0, 0, 0, 0, 0, 0, 0, 0, 0, 0, 0, 0, 0, 0, 0, 0, 0, 0, 0, 0, 0, 0, 0, 0, 0, 0, 0, 0, 0, 0, 0, 0, 0, 0, 0, 0, 0, 0, 0, 0, 0, 0, 0, 0, 0, 0, 0, 0, 0, 0, 0, 0, 0, 0, 0, 0, 0, 0, 0, 0, 0, 0, 0, 0, 0, 0, 0, 0, 0, 0, 0, 0, 0, 0, 0, 0, 0, 0, 0, 0, 0, 0, 0, 0, 0, 0, 0, 0, 0, 0, 0, 0, 0, 0, 0, 0]	[1, 0, 0, 0, 0, 0, 0, 0, 0, 0, 0, 0, 0, 0, 0, 0, 1, 0, 1, 0, 0, 0, 0, 0, 0, 0, 0, 0, 1, 0, 0, 0, 0, 0, 0, 0, 0, 0, 0, 0, 0, 0, 0, 0, 0, 0, 0, 0, 0, 0, 0, 0, 0, 0, 0, 0, 0, 0, 0, 0, 0, 0, 0, 0, 0, 0, 0, 0, 0, 0, 0, 0, 0, 0, 0, 0, 0, 0, 0, 0, 0, 0, 0, 0, 0, 0, 0, 0, 0, 0, 0, 0, 0, 0, 0, 0, 0, 0, 0, 0, 0, 0, 0, 0, 0, 0, 0, 0, 0, 0, 0, 0, 0, 0, 0, 0, 0, 0, 0, 0, 0, 0, 0, 0, 0, 0, 0, 0, 0, 0, 0, 0, 0, 0, 0, 0, 0, 0, 0, 0, 0, 0, 0, 1, 0, 0, 0, 0, 0, 0, 0, 0, 0, 1, 0, 0, 0, 0, 0, 0, 0, 0, 0, 0, 0, 0, 0, 0, 0, 0, 0, 0, 0, 0, 0, 0, 1, 0, 0, 0, 0, 0, 0, 0, 0, 0, 0, 0, 0, 0, 0, 0, 0, 0, 0, 0, 0, 0, 0, 0, 0, 0, 0, 0, 0, 0, 0, 0, 0, 0, 0, 0, 0, 0, 0, 0, 0, 0, 0, 0, 0, 0, 1, 0, 0, 0, 0, 1, 0, 0, 0, 0, 0, 0, 0, 0, 0, 0, 0, 0, 0, 0, 0, 0, 0, 0, 0, 0, 0, 0, 0, 0, 0, 0, 0, 0, 0, 0, 0, 0, 0, 0, 0, 0, 0, 0, 0, 0, 0, 0, 0, 0, 0, 0, 0, 0, 0, 0, 0, 0, 0, 0, 0, 0, 0, 0, 0, 0, 0, 0, 0, 0, 0, 0, 0, 0, 0, 0, 0, 0, 0, 0, 0, 0, 0, 1, 0, 0, 0, 0, 0, 0, 0, 0, 0, 0, 0, 0, 0, 0, 0, 0, 0, 0, 0, 0, 0, 0, 0, 0]	[13048, 33576, 276734, 361469, 489525, 602271, 649637, 716337, 1570706, 14805, 88797, 88232, 14785, 157330, 3599, 43354, 3345, 179594, 2223, 57186, 26280, 25760, 451744, 29890, 165474, 45838, 558106, 16591, 555972, 11674, 675163, 421332, 454076, 328137, 418487, 430642, 27251, 150451, 454084, 255373, 27341, 35358, 104846, 421902, 138594, 12506, 13928, 114108, 407549, 65798, 93895, 508755, 674419, 33202, 21523, 506444, 155006, 16391, 675304, 485902, 230659, 1369604, 1333, 141484, 372385, 2208, 148018, 29090, 14125, 10358, 328601, 1280, 1383114, 432232, 127755, 1037865, 365284, 675285, 500007, 27626, 353011, 219334, 1712, 60319, 4941, 40542, 421350, 469763, 46726, 346895, 171587, 63649, 15217, 33060, 84624, 418415, 27576, 119162, 14126, 20881, 426660, 77459, 1377056, 85305, 675138, 83724, 266225, 369179, 674321, 371561, 6968, 132933, 8516, 227437, 61682, 14440, 94091, 411450, 389011, 365538, 1248736, 394206, 316787, 675289, 20346, 37493, 675697, 16847, 518263, 445681, 570147, 16735, 1376042, 497330, 467361, 26465, 31241, 26386, 418411, 1369605, 3730, 675286, 378315, 374052, 674611, 591037, 675207, 136161, 543, 712273, 618127, 23093, 1248760, 139210, 444750, 61680, 3012, 96107, 453536, 418413, 1377665, 405365, 246, 304903, 675150, 27368, 454141, 11305, 611591, 397873, 1226008, 448986, 373970, 497230, 65415, 122901, 229058, 88739, 91783, 297372, 520664, 144940, 1369608, 333157, 151923, 900920, 19915, 104574, 139099, 1449169, 367860, 459125, 16960, 147981, 470033, 62259, 139241, 76538, 111498, 371655, 77474, 32869, 49931, 93995, 54547, 469217, 21459, 294107, 686036, 410802, 460466, 42013, 241, 66311, 16581, 2994, 52087, 83772, 390877, 122170, 291960, 510462, 304798, 37980, 364520, 67617, 674930, 115, 34266, 1354, 394229, 35486, 85553, 453570, 675711, 12428, 27629, 117758, 1043745, 341382, 485955, 675080, 27546, 149457, 1376019, 12825, 75752, 675152, 209224, 397731, 630356, 175447, 18694, 364693, 12890, 674555, 119498, 1153572, 236376, 374008, 674325, 139225, 27278, 674967, 453532, 111185, 454578, 1377257, 325239, 208749, 694481, 4584, 103658, 182921, 675270, 33055, 32459, 395607, 33889, 16450, 675173, 1078530, 1532240, 373985, 29005, 371546, 23199, 619, 675297, 798263, 88100, 57488, 421157, 430597, 394165, 315123, 453508, 23522, 161281, 16592, 418484, 675142, 421326, 126356, 15938, 56644, 365248, 495109, 1370, 2525, 252155, 508828, 16308, 32027, 104250, 618203, 674441, 351701, 674404, 692572, 554892, 795654, 495572, 111060, 22528, 242716, 286065, 46727, 419596, 66029]	[13048, 489525, 649637, 716337, 1570706]	[0, 0, 0, 0, 0, 0, 0, 0, 0, 0, 0, 0, 0, 1, 1, 1, 1, 1, 1, 1, 1, 1, 1, 1, 1, 1, 1, 1, 1, 1, 1, 1, 1, 1, 1, 1, 1, 1, 1, 1, 1, 1, 1, 1, 1, 1, 1, 1, 1, 1, 1, 1, 1, 1, 1, 1, 1, 1, 1, 1, 1, 1, 1, 1, 1, 1, 1, 1, 1, 1, 1, 1, 1, 1, 1, 1, 1, 1, 1, 1, 1, 1, 1, 1, 1, 1, 1, 1, 1, 1, 1, 1, 1, 1, 1, 1, 1, 1, 1, 1, 1, 1, 1, 1, 1, 1, 1, 1, 1, 1, 1, 1, 1, 1, 1, 1, 1, 1, 1, 1, 1, 1, 1, 1, 1, 1, 1, 1, 1, 1, 1, 1, 1, 1, 1, 1, 1, 1, 1, 1, 1, 1, 1, 1, 1, 1, 1, 1, 1, 1, 1, 1, 1, 1, 1, 1, 1, 1, 1, 1, 1, 1, 1, 1, 1, 1, 1, 1, 1, 1, 1, 1, 1, 1, 1, 1, 1, 1, 1, 1, 1, 1, 1, 1, 1, 1, 1, 1, 1, 1, 1, 1, 1, 1, 1, 1, 1, 1, 1, 1, 1, 1, 1, 1, 1, 1, 1, 1, 1, 1, 1, 1, 1, 1, 1, 1, 1, 1, 1, 1, 1, 1, 1, 1, 1, 1, 1, 1, 1, 1, 1, 1, 1, 1, 1, 1, 1, 1, 1, 1, 1, 1, 1, 1, 1, 1, 1, 1, 1, 1, 1, 1, 1, 1, 1, 1, 1, 1, 1, 1, 1, 1, 1, 1, 1, 1, 1, 1, 1, 1, 1, 1, 1, 1, 1, 1, 1, 1, 1, 1, 1, 1, 1, 1, 1, 1, 1, 1, 1, 1, 1, 1, 1, 1, 1, 1, 1, 1, 1, 1, 1, 1, 1, 1, 1, 1, 1, 1, 1, 1, 1, 1, 1, 1, 1, 1, 1, 1, 1, 1, 1, 1, 1, 1, 1, 1, 1, 1, 1, 1]	0.23693451361971404	11926.0	Fibroblast growth factor receptor 3	SINGLE PROTEIN	Homo sapiens	Homo sapiens	0.2	0.030303030303030304	0.9875	0.17500000000000002	0.1696969696969697
P22607	330	11	0.09090909090909093	319	0.012539184952978056	5.0	325.0	HYPERGLYCAEMIA	7.25	0.15680957264697035	[1, 0, 0, 0, 1, 0, 1, 1, 1, 0, 0, 0, 0, 0, 0, 0, 0, 0, 0, 0, 0, 0, 0, 0, 0, 0, 0, 0, 0, 0, 0, 0, 0, 0, 0, 0, 0, 0, 0, 0, 0, 0, 0, 0, 0, 0, 0, 0, 0, 0, 0, 0, 0, 0, 0, 0, 0, 0, 0, 0, 0, 0, 0, 0, 0, 0, 0, 0, 0, 0, 0, 0, 0, 0, 0, 0, 0, 0, 0, 0, 0, 0, 0, 0, 0, 0, 0, 0, 0, 0, 0, 0, 0, 0, 0, 0, 0, 0, 0, 0, 0, 0, 0, 0, 0, 0, 0, 0, 0, 0, 0, 0, 0, 0, 0, 0, 0, 0, 0, 0, 0, 0, 0, 0, 0, 0, 0, 0, 0, 0, 0, 0, 0, 0, 0, 0, 0, 0, 0, 0, 0, 0, 0, 0, 0, 0, 0, 0, 0, 0, 0, 0, 0, 0, 0, 0, 0, 0, 0, 0, 0, 0, 0, 0, 0, 0, 0, 0, 0, 0, 0, 0, 0, 0, 0, 0, 0, 0, 0, 0, 0, 0, 0, 0, 0, 0, 0, 0, 0, 0, 0, 0, 0, 0, 0, 0, 0, 0, 0, 0, 0, 0, 0, 0, 0, 0, 0, 0, 0, 0, 0, 0, 0, 0, 0, 0, 0, 0, 0, 0, 0, 0, 0, 0, 0, 0, 0, 0, 0, 0, 0, 0, 0, 0, 0, 0, 0, 0, 0, 0, 0, 0, 0, 0, 0, 0, 0, 0, 0, 0, 0, 0, 0, 0, 0, 0, 0, 0, 0, 0, 0, 0, 0, 0, 0, 0, 0, 0, 0, 0, 0, 0, 0, 0, 0, 0, 0, 0, 0, 0, 0, 0, 0, 0, 0, 0, 0, 0, 0, 0, 0, 0, 0, 0, 0, 0, 0, 0, 0, 0, 0, 0, 0, 0, 0, 0, 0, 0, 0, 0, 0, 0, 0, 0, 0, 0, 0, 0, 0, 0, 0, 0, 0, 0, 0, 0, 0, 0, 0, 0]	[0, 0, 0, 0, 0, 0, 1, 0, 0, 0, 0, 0, 0, 1, 0, 0, 0, 0, 0, 0, 0, 0, 0, 0, 0, 0, 0, 0, 0, 0, 0, 0, 0, 0, 0, 0, 1, 0, 0, 0, 0, 0, 0, 0, 0, 0, 0, 0, 0, 0, 1, 0, 0, 0, 0, 0, 0, 0, 0, 0, 0, 0, 0, 0, 0, 0, 0, 0, 0, 0, 0, 0, 0, 0, 0, 0, 0, 0, 0, 0, 0, 0, 1, 0, 0, 0, 0, 0, 0, 0, 0, 0, 0, 0, 0, 0, 0, 0, 0, 0, 0, 0, 0, 0, 1, 0, 0, 0, 0, 0, 0, 0, 0, 0, 0, 0, 0, 0, 0, 0, 0, 0, 0, 0, 0, 0, 0, 0, 0, 0, 0, 0, 0, 0, 0, 1, 0, 0, 0, 0, 0, 0, 0, 0, 0, 0, 0, 0, 0, 0, 0, 0, 0, 0, 0, 0, 0, 0, 0, 0, 0, 0, 0, 0, 0, 0, 0, 1, 0, 0, 0, 0, 0, 0, 0, 0, 0, 0, 0, 0, 0, 0, 0, 0, 0, 0, 0, 0, 0, 0, 0, 0, 0, 0, 0, 0, 0, 0, 0, 0, 0, 0, 0, 0, 0, 0, 0, 0, 0, 0, 0, 0, 0, 0, 0, 0, 0, 0, 0, 0, 0, 0, 1, 0, 0, 0, 0, 0, 0, 0, 0, 0, 0, 0, 0, 0, 0, 0, 0, 0, 0, 0, 0, 0, 0, 0, 0, 0, 0, 0, 0, 0, 0, 0, 0, 0, 0, 0, 0, 0, 1, 0, 0, 0, 0, 0, 0, 0, 0, 0, 0, 0, 0, 0, 0, 0, 0, 0, 0, 0, 0, 0, 0, 0, 0, 0, 0, 0, 0, 0, 0, 0, 0, 0, 0, 0, 0, 0, 0, 0, 0, 0, 1, 0, 0, 0, 0, 0, 0, 0, 0, 0, 0, 0, 0, 0, 0, 0, 0, 0, 0, 0, 0, 0, 0, 0, 0, 0, 0, 0]	[13048, 33576, 276734, 361469, 489525, 602271, 649637, 716337, 1570706, 14805, 88797, 88232, 14785, 157330, 3599, 43354, 3345, 179594, 2223, 57186, 26280, 25760, 451744, 29890, 165474, 45838, 558106, 16591, 555972, 11674, 675163, 421332, 454076, 328137, 418487, 430642, 27251, 150451, 454084, 255373, 27341, 35358, 104846, 421902, 138594, 12506, 13928, 114108, 407549, 65798, 93895, 508755, 674419, 33202, 21523, 506444, 155006, 16391, 675304, 485902, 230659, 1369604, 1333, 141484, 372385, 2208, 148018, 29090, 14125, 10358, 328601, 1280, 1383114, 432232, 127755, 1037865, 365284, 675285, 500007, 27626, 353011, 219334, 1712, 60319, 4941, 40542, 421350, 469763, 46726, 346895, 171587, 63649, 15217, 33060, 84624, 418415, 27576, 119162, 14126, 20881, 426660, 77459, 1377056, 85305, 675138, 83724, 266225, 369179, 674321, 371561, 6968, 132933, 8516, 227437, 61682, 14440, 94091, 411450, 389011, 365538, 1248736, 394206, 316787, 675289, 20346, 37493, 675697, 16847, 518263, 445681, 570147, 16735, 1376042, 497330, 467361, 26465, 31241, 26386, 418411, 1369605, 3730, 675286, 378315, 374052, 674611, 591037, 675207, 136161, 543, 712273, 618127, 23093, 1248760, 139210, 444750, 61680, 3012, 96107, 453536, 418413, 1377665, 405365, 246, 304903, 675150, 27368, 454141, 11305, 611591, 397873, 1226008, 448986, 373970, 497230, 65415, 122901, 229058, 88739, 91783, 297372, 520664, 144940, 1369608, 333157, 151923, 900920, 19915, 104574, 139099, 1449169, 367860, 459125, 16960, 147981, 470033, 62259, 139241, 76538, 111498, 371655, 77474, 32869, 49931, 93995, 54547, 469217, 21459, 294107, 686036, 410802, 460466, 42013, 241, 66311, 16581, 2994, 52087, 83772, 390877, 122170, 291960, 510462, 304798, 37980, 364520, 67617, 674930, 115, 34266, 1354, 394229, 35486, 85553, 453570, 675711, 12428, 27629, 117758, 1043745, 341382, 485955, 675080, 27546, 149457, 1376019, 12825, 75752, 675152, 209224, 397731, 630356, 175447, 18694, 364693, 12890, 674555, 119498, 1153572, 236376, 374008, 674325, 139225, 27278, 674967, 453532, 111185, 454578, 1377257, 325239, 208749, 694481, 4584, 103658, 182921, 675270, 33055, 32459, 395607, 33889, 16450, 675173, 1078530, 1532240, 373985, 29005, 371546, 23199, 619, 675297, 798263, 88100, 57488, 421157, 430597, 394165, 315123, 453508, 23522, 161281, 16592, 418484, 675142, 421326, 126356, 15938, 56644, 365248, 495109, 1370, 2525, 252155, 508828, 16308, 32027, 104250, 618203, 674441, 351701, 674404, 692572, 554892, 795654, 495572, 111060, 22528, 242716, 286065, 46727, 419596, 66029]	[13048, 489525, 649637, 716337, 1570706]	[0, 0, 0, 0, 0, 0, 0, 0, 0, 0, 0, 0, 0, 1, 1, 1, 1, 1, 1, 1, 1, 1, 1, 1, 1, 1, 1, 1, 1, 1, 1, 1, 1, 1, 1, 1, 1, 1, 1, 1, 1, 1, 1, 1, 1, 1, 1, 1, 1, 1, 1, 1, 1, 1, 1, 1, 1, 1, 1, 1, 1, 1, 1, 1, 1, 1, 1, 1, 1, 1, 1, 1, 1, 1, 1, 1, 1, 1, 1, 1, 1, 1, 1, 1, 1, 1, 1, 1, 1, 1, 1, 1, 1, 1, 1, 1, 1, 1, 1, 1, 1, 1, 1, 1, 1, 1, 1, 1, 1, 1, 1, 1, 1, 1, 1, 1, 1, 1, 1, 1, 1, 1, 1, 1, 1, 1, 1, 1, 1, 1, 1, 1, 1, 1, 1, 1, 1, 1, 1, 1, 1, 1, 1, 1, 1, 1, 1, 1, 1, 1, 1, 1, 1, 1, 1, 1, 1, 1, 1, 1, 1, 1, 1, 1, 1, 1, 1, 1, 1, 1, 1, 1, 1, 1, 1, 1, 1, 1, 1, 1, 1, 1, 1, 1, 1, 1, 1, 1, 1, 1, 1, 1, 1, 1, 1, 1, 1, 1, 1, 1, 1, 1, 1, 1, 1, 1, 1, 1, 1, 1, 1, 1, 1, 1, 1, 1, 1, 1, 1, 1, 1, 1, 1, 1, 1, 1, 1, 1, 1, 1, 1, 1, 1, 1, 1, 1, 1, 1, 1, 1, 1, 1, 1, 1, 1, 1, 1, 1, 1, 1, 1, 1, 1, 1, 1, 1, 1, 1, 1, 1, 1, 1, 1, 1, 1, 1, 1, 1, 1, 1, 1, 1, 1, 1, 1, 1, 1, 1, 1, 1, 1, 1, 1, 1, 1, 1, 1, 1, 1, 1, 1, 1, 1, 1, 1, 1, 1, 1, 1, 1, 1, 1, 1, 1, 1, 1, 1, 1, 1, 1, 1, 1, 1, 1, 1, 1, 1, 1, 1, 1, 1, 1, 1, 1, 1, 1, 1, 1, 1, 1]	0.23693451361971404	11926.0	Fibroblast growth factor receptor 3	SINGLE PROTEIN	Homo sapiens	Homo sapiens	0.2	0.03333333333333333	0.987460815047022	0.1724137931034483	0.16666666666666669
P22607	330	8	0.125	322	0.012422360248447204	5.0	325.0	BLOOD PRESSURE ABNORMAL	10.0625	0.11614779199904447	[1, 0, 0, 0, 1, 0, 1, 1, 1, 0, 0, 0, 0, 0, 0, 0, 0, 0, 0, 0, 0, 0, 0, 0, 0, 0, 0, 0, 0, 0, 0, 0, 0, 0, 0, 0, 0, 0, 0, 0, 0, 0, 0, 0, 0, 0, 0, 0, 0, 0, 0, 0, 0, 0, 0, 0, 0, 0, 0, 0, 0, 0, 0, 0, 0, 0, 0, 0, 0, 0, 0, 0, 0, 0, 0, 0, 0, 0, 0, 0, 0, 0, 0, 0, 0, 0, 0, 0, 0, 0, 0, 0, 0, 0, 0, 0, 0, 0, 0, 0, 0, 0, 0, 0, 0, 0, 0, 0, 0, 0, 0, 0, 0, 0, 0, 0, 0, 0, 0, 0, 0, 0, 0, 0, 0, 0, 0, 0, 0, 0, 0, 0, 0, 0, 0, 0, 0, 0, 0, 0, 0, 0, 0, 0, 0, 0, 0, 0, 0, 0, 0, 0, 0, 0, 0, 0, 0, 0, 0, 0, 0, 0, 0, 0, 0, 0, 0, 0, 0, 0, 0, 0, 0, 0, 0, 0, 0, 0, 0, 0, 0, 0, 0, 0, 0, 0, 0, 0, 0, 0, 0, 0, 0, 0, 0, 0, 0, 0, 0, 0, 0, 0, 0, 0, 0, 0, 0, 0, 0, 0, 0, 0, 0, 0, 0, 0, 0, 0, 0, 0, 0, 0, 0, 0, 0, 0, 0, 0, 0, 0, 0, 0, 0, 0, 0, 0, 0, 0, 0, 0, 0, 0, 0, 0, 0, 0, 0, 0, 0, 0, 0, 0, 0, 0, 0, 0, 0, 0, 0, 0, 0, 0, 0, 0, 0, 0, 0, 0, 0, 0, 0, 0, 0, 0, 0, 0, 0, 0, 0, 0, 0, 0, 0, 0, 0, 0, 0, 0, 0, 0, 0, 0, 0, 0, 0, 0, 0, 0, 0, 0, 0, 0, 0, 0, 0, 0, 0, 0, 0, 0, 0, 0, 0, 0, 0, 0, 0, 0, 0, 0, 0, 0, 0, 0, 0, 0, 0, 0, 0, 0]	[1, 0, 0, 0, 0, 0, 0, 0, 0, 0, 0, 0, 0, 0, 0, 0, 0, 0, 0, 0, 0, 0, 0, 0, 0, 0, 0, 0, 1, 0, 0, 0, 0, 0, 0, 0, 0, 0, 0, 0, 0, 0, 0, 0, 0, 0, 0, 0, 0, 0, 0, 0, 0, 0, 0, 0, 0, 0, 0, 0, 0, 0, 0, 0, 0, 0, 0, 0, 0, 0, 0, 0, 0, 0, 0, 0, 0, 0, 0, 0, 0, 0, 0, 0, 0, 0, 0, 0, 0, 0, 0, 0, 0, 0, 0, 0, 0, 0, 0, 0, 0, 0, 0, 0, 0, 0, 0, 0, 0, 0, 0, 0, 0, 0, 0, 0, 0, 0, 0, 0, 0, 0, 0, 0, 0, 1, 0, 0, 0, 0, 0, 0, 0, 0, 0, 0, 0, 0, 0, 0, 1, 0, 0, 0, 0, 0, 0, 0, 0, 0, 0, 0, 0, 0, 1, 0, 0, 0, 0, 0, 0, 0, 0, 0, 0, 0, 0, 0, 0, 0, 0, 0, 0, 0, 0, 0, 1, 0, 0, 0, 0, 0, 0, 0, 0, 0, 0, 0, 0, 0, 0, 0, 0, 0, 0, 0, 0, 0, 0, 0, 0, 0, 0, 0, 0, 0, 0, 0, 0, 1, 0, 0, 0, 0, 0, 0, 0, 0, 0, 0, 0, 0, 0, 0, 0, 0, 0, 0, 0, 0, 0, 0, 0, 0, 0, 0, 0, 0, 0, 0, 0, 0, 0, 0, 0, 0, 0, 0, 0, 0, 0, 0, 0, 0, 0, 0, 0, 0, 0, 0, 0, 0, 0, 0, 0, 0, 0, 0, 0, 0, 0, 0, 0, 0, 0, 0, 0, 0, 0, 0, 0, 0, 0, 0, 0, 0, 0, 0, 0, 0, 0, 0, 0, 0, 0, 0, 0, 0, 0, 0, 0, 0, 0, 0, 0, 0, 0, 0, 0, 0, 0, 0, 0, 0, 0, 0, 0, 0, 0, 0, 0, 0, 0, 0, 0, 0, 1, 0, 0, 0]	[13048, 33576, 276734, 361469, 489525, 602271, 649637, 716337, 1570706, 14805, 88797, 88232, 14785, 157330, 3599, 43354, 3345, 179594, 2223, 57186, 26280, 25760, 451744, 29890, 165474, 45838, 558106, 16591, 555972, 11674, 675163, 421332, 454076, 328137, 418487, 430642, 27251, 150451, 454084, 255373, 27341, 35358, 104846, 421902, 138594, 12506, 13928, 114108, 407549, 65798, 93895, 508755, 674419, 33202, 21523, 506444, 155006, 16391, 675304, 485902, 230659, 1369604, 1333, 141484, 372385, 2208, 148018, 29090, 14125, 10358, 328601, 1280, 1383114, 432232, 127755, 1037865, 365284, 675285, 500007, 27626, 353011, 219334, 1712, 60319, 4941, 40542, 421350, 469763, 46726, 346895, 171587, 63649, 15217, 33060, 84624, 418415, 27576, 119162, 14126, 20881, 426660, 77459, 1377056, 85305, 675138, 83724, 266225, 369179, 674321, 371561, 6968, 132933, 8516, 227437, 61682, 14440, 94091, 411450, 389011, 365538, 1248736, 394206, 316787, 675289, 20346, 37493, 675697, 16847, 518263, 445681, 570147, 16735, 1376042, 497330, 467361, 26465, 31241, 26386, 418411, 1369605, 3730, 675286, 378315, 374052, 674611, 591037, 675207, 136161, 543, 712273, 618127, 23093, 1248760, 139210, 444750, 61680, 3012, 96107, 453536, 418413, 1377665, 405365, 246, 304903, 675150, 27368, 454141, 11305, 611591, 397873, 1226008, 448986, 373970, 497230, 65415, 122901, 229058, 88739, 91783, 297372, 520664, 144940, 1369608, 333157, 151923, 900920, 19915, 104574, 139099, 1449169, 367860, 459125, 16960, 147981, 470033, 62259, 139241, 76538, 111498, 371655, 77474, 32869, 49931, 93995, 54547, 469217, 21459, 294107, 686036, 410802, 460466, 42013, 241, 66311, 16581, 2994, 52087, 83772, 390877, 122170, 291960, 510462, 304798, 37980, 364520, 67617, 674930, 115, 34266, 1354, 394229, 35486, 85553, 453570, 675711, 12428, 27629, 117758, 1043745, 341382, 485955, 675080, 27546, 149457, 1376019, 12825, 75752, 675152, 209224, 397731, 630356, 175447, 18694, 364693, 12890, 674555, 119498, 1153572, 236376, 374008, 674325, 139225, 27278, 674967, 453532, 111185, 454578, 1377257, 325239, 208749, 694481, 4584, 103658, 182921, 675270, 33055, 32459, 395607, 33889, 16450, 675173, 1078530, 1532240, 373985, 29005, 371546, 23199, 619, 675297, 798263, 88100, 57488, 421157, 430597, 394165, 315123, 453508, 23522, 161281, 16592, 418484, 675142, 421326, 126356, 15938, 56644, 365248, 495109, 1370, 2525, 252155, 508828, 16308, 32027, 104250, 618203, 674441, 351701, 674404, 692572, 554892, 795654, 495572, 111060, 22528, 242716, 286065, 46727, 419596, 66029]	[13048, 489525, 649637, 716337, 1570706]	[0, 0, 0, 0, 0, 0, 0, 0, 0, 0, 0, 0, 0, 1, 1, 1, 1, 1, 1, 1, 1, 1, 1, 1, 1, 1, 1, 1, 1, 1, 1, 1, 1, 1, 1, 1, 1, 1, 1, 1, 1, 1, 1, 1, 1, 1, 1, 1, 1, 1, 1, 1, 1, 1, 1, 1, 1, 1, 1, 1, 1, 1, 1, 1, 1, 1, 1, 1, 1, 1, 1, 1, 1, 1, 1, 1, 1, 1, 1, 1, 1, 1, 1, 1, 1, 1, 1, 1, 1, 1, 1, 1, 1, 1, 1, 1, 1, 1, 1, 1, 1, 1, 1, 1, 1, 1, 1, 1, 1, 1, 1, 1, 1, 1, 1, 1, 1, 1, 1, 1, 1, 1, 1, 1, 1, 1, 1, 1, 1, 1, 1, 1, 1, 1, 1, 1, 1, 1, 1, 1, 1, 1, 1, 1, 1, 1, 1, 1, 1, 1, 1, 1, 1, 1, 1, 1, 1, 1, 1, 1, 1, 1, 1, 1, 1, 1, 1, 1, 1, 1, 1, 1, 1, 1, 1, 1, 1, 1, 1, 1, 1, 1, 1, 1, 1, 1, 1, 1, 1, 1, 1, 1, 1, 1, 1, 1, 1, 1, 1, 1, 1, 1, 1, 1, 1, 1, 1, 1, 1, 1, 1, 1, 1, 1, 1, 1, 1, 1, 1, 1, 1, 1, 1, 1, 1, 1, 1, 1, 1, 1, 1, 1, 1, 1, 1, 1, 1, 1, 1, 1, 1, 1, 1, 1, 1, 1, 1, 1, 1, 1, 1, 1, 1, 1, 1, 1, 1, 1, 1, 1, 1, 1, 1, 1, 1, 1, 1, 1, 1, 1, 1, 1, 1, 1, 1, 1, 1, 1, 1, 1, 1, 1, 1, 1, 1, 1, 1, 1, 1, 1, 1, 1, 1, 1, 1, 1, 1, 1, 1, 1, 1, 1, 1, 1, 1, 1, 1, 1, 1, 1, 1, 1, 1, 1, 1, 1, 1, 1, 1, 1, 1, 1, 1, 1, 1, 1, 1, 1, 1, 1]	0.23693451361971404	11926.0	Fibroblast growth factor receptor 3	SINGLE PROTEIN	Homo sapiens	Homo sapiens	0.2	0.024242424242424242	0.9875776397515528	0.1801242236024845	0.17575757575757578
P22607	330	5	0.2	325	0.012307692307692308	5.0	325.0	AZOTAEMIA	16.25	0.07393224350771928	[1, 0, 0, 0, 1, 0, 1, 1, 1, 0, 0, 0, 0, 0, 0, 0, 0, 0, 0, 0, 0, 0, 0, 0, 0, 0, 0, 0, 0, 0, 0, 0, 0, 0, 0, 0, 0, 0, 0, 0, 0, 0, 0, 0, 0, 0, 0, 0, 0, 0, 0, 0, 0, 0, 0, 0, 0, 0, 0, 0, 0, 0, 0, 0, 0, 0, 0, 0, 0, 0, 0, 0, 0, 0, 0, 0, 0, 0, 0, 0, 0, 0, 0, 0, 0, 0, 0, 0, 0, 0, 0, 0, 0, 0, 0, 0, 0, 0, 0, 0, 0, 0, 0, 0, 0, 0, 0, 0, 0, 0, 0, 0, 0, 0, 0, 0, 0, 0, 0, 0, 0, 0, 0, 0, 0, 0, 0, 0, 0, 0, 0, 0, 0, 0, 0, 0, 0, 0, 0, 0, 0, 0, 0, 0, 0, 0, 0, 0, 0, 0, 0, 0, 0, 0, 0, 0, 0, 0, 0, 0, 0, 0, 0, 0, 0, 0, 0, 0, 0, 0, 0, 0, 0, 0, 0, 0, 0, 0, 0, 0, 0, 0, 0, 0, 0, 0, 0, 0, 0, 0, 0, 0, 0, 0, 0, 0, 0, 0, 0, 0, 0, 0, 0, 0, 0, 0, 0, 0, 0, 0, 0, 0, 0, 0, 0, 0, 0, 0, 0, 0, 0, 0, 0, 0, 0, 0, 0, 0, 0, 0, 0, 0, 0, 0, 0, 0, 0, 0, 0, 0, 0, 0, 0, 0, 0, 0, 0, 0, 0, 0, 0, 0, 0, 0, 0, 0, 0, 0, 0, 0, 0, 0, 0, 0, 0, 0, 0, 0, 0, 0, 0, 0, 0, 0, 0, 0, 0, 0, 0, 0, 0, 0, 0, 0, 0, 0, 0, 0, 0, 0, 0, 0, 0, 0, 0, 0, 0, 0, 0, 0, 0, 0, 0, 0, 0, 0, 0, 0, 0, 0, 0, 0, 0, 0, 0, 0, 0, 0, 0, 0, 0, 0, 0, 0, 0, 0, 0, 0, 0, 0]	[1, 0, 0, 0, 0, 0, 0, 0, 0, 0, 0, 0, 0, 0, 0, 0, 0, 0, 0, 0, 0, 0, 0, 0, 0, 0, 0, 0, 0, 0, 0, 0, 0, 0, 0, 0, 0, 0, 0, 0, 0, 0, 0, 0, 0, 0, 0, 0, 0, 0, 0, 0, 0, 0, 0, 0, 0, 0, 0, 0, 0, 0, 0, 0, 0, 0, 0, 0, 0, 0, 0, 0, 0, 0, 0, 0, 0, 0, 0, 0, 0, 0, 0, 0, 0, 0, 0, 0, 0, 0, 0, 0, 0, 0, 0, 0, 0, 0, 0, 0, 0, 0, 0, 0, 0, 1, 0, 0, 0, 0, 0, 0, 0, 0, 0, 0, 0, 0, 0, 0, 0, 0, 0, 0, 0, 0, 0, 1, 0, 0, 0, 0, 0, 0, 0, 0, 0, 0, 0, 0, 0, 0, 0, 0, 0, 0, 0, 0, 0, 0, 0, 0, 0, 0, 0, 0, 0, 0, 0, 0, 0, 0, 0, 0, 0, 1, 0, 0, 0, 0, 0, 0, 0, 0, 0, 0, 0, 0, 0, 0, 0, 0, 0, 0, 0, 0, 0, 0, 0, 0, 0, 0, 0, 0, 0, 0, 0, 0, 0, 0, 0, 0, 0, 0, 0, 0, 0, 0, 0, 0, 0, 0, 1, 0, 0, 0, 0, 0, 0, 0, 0, 0, 0, 0, 0, 0, 0, 0, 0, 0, 0, 0, 0, 0, 0, 0, 0, 0, 0, 0, 0, 0, 0, 0, 0, 0, 0, 0, 0, 0, 0, 0, 0, 0, 0, 0, 0, 0, 0, 0, 0, 0, 0, 0, 0, 0, 0, 0, 0, 0, 0, 0, 0, 0, 0, 0, 0, 0, 0, 0, 0, 0, 0, 0, 0, 0, 0, 0, 0, 0, 0, 0, 0, 0, 0, 0, 0, 0, 0, 0, 0, 0, 0, 0, 0, 0, 0, 0, 0, 0, 0, 0, 0, 0, 0, 0, 0, 0, 0, 0, 0, 0, 0, 0, 0, 0, 0, 0, 0, 0]	[13048, 33576, 276734, 361469, 489525, 602271, 649637, 716337, 1570706, 14805, 88797, 88232, 14785, 157330, 3599, 43354, 3345, 179594, 2223, 57186, 26280, 25760, 451744, 29890, 165474, 45838, 558106, 16591, 555972, 11674, 675163, 421332, 454076, 328137, 418487, 430642, 27251, 150451, 454084, 255373, 27341, 35358, 104846, 421902, 138594, 12506, 13928, 114108, 407549, 65798, 93895, 508755, 674419, 33202, 21523, 506444, 155006, 16391, 675304, 485902, 230659, 1369604, 1333, 141484, 372385, 2208, 148018, 29090, 14125, 10358, 328601, 1280, 1383114, 432232, 127755, 1037865, 365284, 675285, 500007, 27626, 353011, 219334, 1712, 60319, 4941, 40542, 421350, 469763, 46726, 346895, 171587, 63649, 15217, 33060, 84624, 418415, 27576, 119162, 14126, 20881, 426660, 77459, 1377056, 85305, 675138, 83724, 266225, 369179, 674321, 371561, 6968, 132933, 8516, 227437, 61682, 14440, 94091, 411450, 389011, 365538, 1248736, 394206, 316787, 675289, 20346, 37493, 675697, 16847, 518263, 445681, 570147, 16735, 1376042, 497330, 467361, 26465, 31241, 26386, 418411, 1369605, 3730, 675286, 378315, 374052, 674611, 591037, 675207, 136161, 543, 712273, 618127, 23093, 1248760, 139210, 444750, 61680, 3012, 96107, 453536, 418413, 1377665, 405365, 246, 304903, 675150, 27368, 454141, 11305, 611591, 397873, 1226008, 448986, 373970, 497230, 65415, 122901, 229058, 88739, 91783, 297372, 520664, 144940, 1369608, 333157, 151923, 900920, 19915, 104574, 139099, 1449169, 367860, 459125, 16960, 147981, 470033, 62259, 139241, 76538, 111498, 371655, 77474, 32869, 49931, 93995, 54547, 469217, 21459, 294107, 686036, 410802, 460466, 42013, 241, 66311, 16581, 2994, 52087, 83772, 390877, 122170, 291960, 510462, 304798, 37980, 364520, 67617, 674930, 115, 34266, 1354, 394229, 35486, 85553, 453570, 675711, 12428, 27629, 117758, 1043745, 341382, 485955, 675080, 27546, 149457, 1376019, 12825, 75752, 675152, 209224, 397731, 630356, 175447, 18694, 364693, 12890, 674555, 119498, 1153572, 236376, 374008, 674325, 139225, 27278, 674967, 453532, 111185, 454578, 1377257, 325239, 208749, 694481, 4584, 103658, 182921, 675270, 33055, 32459, 395607, 33889, 16450, 675173, 1078530, 1532240, 373985, 29005, 371546, 23199, 619, 675297, 798263, 88100, 57488, 421157, 430597, 394165, 315123, 453508, 23522, 161281, 16592, 418484, 675142, 421326, 126356, 15938, 56644, 365248, 495109, 1370, 2525, 252155, 508828, 16308, 32027, 104250, 618203, 674441, 351701, 674404, 692572, 554892, 795654, 495572, 111060, 22528, 242716, 286065, 46727, 419596, 66029]	[13048, 489525, 649637, 716337, 1570706]	[0, 0, 0, 0, 0, 0, 0, 0, 0, 0, 0, 0, 0, 1, 1, 1, 1, 1, 1, 1, 1, 1, 1, 1, 1, 1, 1, 1, 1, 1, 1, 1, 1, 1, 1, 1, 1, 1, 1, 1, 1, 1, 1, 1, 1, 1, 1, 1, 1, 1, 1, 1, 1, 1, 1, 1, 1, 1, 1, 1, 1, 1, 1, 1, 1, 1, 1, 1, 1, 1, 1, 1, 1, 1, 1, 1, 1, 1, 1, 1, 1, 1, 1, 1, 1, 1, 1, 1, 1, 1, 1, 1, 1, 1, 1, 1, 1, 1, 1, 1, 1, 1, 1, 1, 1, 1, 1, 1, 1, 1, 1, 1, 1, 1, 1, 1, 1, 1, 1, 1, 1, 1, 1, 1, 1, 1, 1, 1, 1, 1, 1, 1, 1, 1, 1, 1, 1, 1, 1, 1, 1, 1, 1, 1, 1, 1, 1, 1, 1, 1, 1, 1, 1, 1, 1, 1, 1, 1, 1, 1, 1, 1, 1, 1, 1, 1, 1, 1, 1, 1, 1, 1, 1, 1, 1, 1, 1, 1, 1, 1, 1, 1, 1, 1, 1, 1, 1, 1, 1, 1, 1, 1, 1, 1, 1, 1, 1, 1, 1, 1, 1, 1, 1, 1, 1, 1, 1, 1, 1, 1, 1, 1, 1, 1, 1, 1, 1, 1, 1, 1, 1, 1, 1, 1, 1, 1, 1, 1, 1, 1, 1, 1, 1, 1, 1, 1, 1, 1, 1, 1, 1, 1, 1, 1, 1, 1, 1, 1, 1, 1, 1, 1, 1, 1, 1, 1, 1, 1, 1, 1, 1, 1, 1, 1, 1, 1, 1, 1, 1, 1, 1, 1, 1, 1, 1, 1, 1, 1, 1, 1, 1, 1, 1, 1, 1, 1, 1, 1, 1, 1, 1, 1, 1, 1, 1, 1, 1, 1, 1, 1, 1, 1, 1, 1, 1, 1, 1, 1, 1, 1, 1, 1, 1, 1, 1, 1, 1, 1, 1, 1, 1, 1, 1, 1, 1, 1, 1, 1, 1, 1]	0.23693451361971404	11926.0	Fibroblast growth factor receptor 3	SINGLE PROTEIN	Homo sapiens	Homo sapiens	0.2	0.015151515151515152	0.9876923076923076	0.1876923076923077	0.18484848484848487
P22607	330	11	0.09090909090909093	319	0.012539184952978056	5.0	325.0	MYOCARDIAL ISCHAEMIA	7.25	0.15680957264697035	[1, 0, 0, 0, 1, 0, 1, 1, 1, 0, 0, 0, 0, 0, 0, 0, 0, 0, 0, 0, 0, 0, 0, 0, 0, 0, 0, 0, 0, 0, 0, 0, 0, 0, 0, 0, 0, 0, 0, 0, 0, 0, 0, 0, 0, 0, 0, 0, 0, 0, 0, 0, 0, 0, 0, 0, 0, 0, 0, 0, 0, 0, 0, 0, 0, 0, 0, 0, 0, 0, 0, 0, 0, 0, 0, 0, 0, 0, 0, 0, 0, 0, 0, 0, 0, 0, 0, 0, 0, 0, 0, 0, 0, 0, 0, 0, 0, 0, 0, 0, 0, 0, 0, 0, 0, 0, 0, 0, 0, 0, 0, 0, 0, 0, 0, 0, 0, 0, 0, 0, 0, 0, 0, 0, 0, 0, 0, 0, 0, 0, 0, 0, 0, 0, 0, 0, 0, 0, 0, 0, 0, 0, 0, 0, 0, 0, 0, 0, 0, 0, 0, 0, 0, 0, 0, 0, 0, 0, 0, 0, 0, 0, 0, 0, 0, 0, 0, 0, 0, 0, 0, 0, 0, 0, 0, 0, 0, 0, 0, 0, 0, 0, 0, 0, 0, 0, 0, 0, 0, 0, 0, 0, 0, 0, 0, 0, 0, 0, 0, 0, 0, 0, 0, 0, 0, 0, 0, 0, 0, 0, 0, 0, 0, 0, 0, 0, 0, 0, 0, 0, 0, 0, 0, 0, 0, 0, 0, 0, 0, 0, 0, 0, 0, 0, 0, 0, 0, 0, 0, 0, 0, 0, 0, 0, 0, 0, 0, 0, 0, 0, 0, 0, 0, 0, 0, 0, 0, 0, 0, 0, 0, 0, 0, 0, 0, 0, 0, 0, 0, 0, 0, 0, 0, 0, 0, 0, 0, 0, 0, 0, 0, 0, 0, 0, 0, 0, 0, 0, 0, 0, 0, 0, 0, 0, 0, 0, 0, 0, 0, 0, 0, 0, 0, 0, 0, 0, 0, 0, 0, 0, 0, 0, 0, 0, 0, 0, 0, 0, 0, 0, 0, 0, 0, 0, 0, 0, 0, 0, 0, 0]	[0, 0, 0, 0, 0, 0, 1, 0, 0, 0, 0, 0, 0, 0, 0, 0, 0, 0, 0, 0, 0, 0, 0, 0, 0, 0, 0, 1, 1, 0, 0, 0, 0, 0, 0, 0, 0, 0, 0, 0, 0, 0, 0, 0, 0, 0, 0, 0, 0, 0, 0, 0, 0, 0, 0, 0, 0, 0, 0, 0, 0, 0, 0, 0, 0, 0, 0, 0, 0, 0, 0, 0, 0, 0, 0, 0, 0, 0, 0, 0, 0, 1, 0, 0, 0, 0, 0, 0, 0, 0, 0, 0, 0, 0, 0, 0, 0, 0, 0, 0, 1, 0, 0, 0, 0, 0, 0, 0, 0, 0, 0, 0, 0, 0, 0, 0, 0, 0, 0, 0, 0, 0, 0, 0, 0, 1, 0, 0, 0, 0, 0, 0, 0, 0, 0, 0, 0, 0, 0, 0, 0, 0, 0, 0, 0, 0, 0, 0, 0, 0, 0, 0, 0, 0, 0, 0, 0, 0, 0, 0, 0, 0, 0, 0, 0, 0, 0, 0, 0, 0, 0, 0, 0, 0, 0, 0, 0, 0, 0, 0, 0, 0, 0, 0, 0, 0, 0, 0, 0, 0, 0, 0, 0, 0, 0, 0, 0, 0, 0, 1, 0, 0, 0, 0, 0, 0, 0, 0, 0, 1, 0, 0, 1, 0, 0, 0, 0, 0, 0, 0, 0, 0, 0, 0, 1, 0, 0, 0, 0, 0, 0, 0, 0, 0, 0, 1, 0, 0, 0, 0, 0, 0, 0, 0, 0, 0, 0, 0, 0, 0, 0, 0, 0, 0, 0, 0, 0, 0, 0, 0, 0, 0, 0, 0, 0, 0, 0, 0, 0, 0, 0, 0, 0, 0, 0, 0, 0, 0, 0, 0, 0, 0, 0, 0, 0, 0, 0, 0, 0, 0, 0, 0, 0, 0, 0, 0, 0, 0, 0, 0, 0, 0, 0, 0, 0, 0, 0, 0, 0, 0, 0, 0, 0, 0, 0, 0, 0, 0, 0, 0, 0, 0, 0, 0, 0, 0, 0, 0, 0, 0]	[13048, 33576, 276734, 361469, 489525, 602271, 649637, 716337, 1570706, 14805, 88797, 88232, 14785, 157330, 3599, 43354, 3345, 179594, 2223, 57186, 26280, 25760, 451744, 29890, 165474, 45838, 558106, 16591, 555972, 11674, 675163, 421332, 454076, 328137, 418487, 430642, 27251, 150451, 454084, 255373, 27341, 35358, 104846, 421902, 138594, 12506, 13928, 114108, 407549, 65798, 93895, 508755, 674419, 33202, 21523, 506444, 155006, 16391, 675304, 485902, 230659, 1369604, 1333, 141484, 372385, 2208, 148018, 29090, 14125, 10358, 328601, 1280, 1383114, 432232, 127755, 1037865, 365284, 675285, 500007, 27626, 353011, 219334, 1712, 60319, 4941, 40542, 421350, 469763, 46726, 346895, 171587, 63649, 15217, 33060, 84624, 418415, 27576, 119162, 14126, 20881, 426660, 77459, 1377056, 85305, 675138, 83724, 266225, 369179, 674321, 371561, 6968, 132933, 8516, 227437, 61682, 14440, 94091, 411450, 389011, 365538, 1248736, 394206, 316787, 675289, 20346, 37493, 675697, 16847, 518263, 445681, 570147, 16735, 1376042, 497330, 467361, 26465, 31241, 26386, 418411, 1369605, 3730, 675286, 378315, 374052, 674611, 591037, 675207, 136161, 543, 712273, 618127, 23093, 1248760, 139210, 444750, 61680, 3012, 96107, 453536, 418413, 1377665, 405365, 246, 304903, 675150, 27368, 454141, 11305, 611591, 397873, 1226008, 448986, 373970, 497230, 65415, 122901, 229058, 88739, 91783, 297372, 520664, 144940, 1369608, 333157, 151923, 900920, 19915, 104574, 139099, 1449169, 367860, 459125, 16960, 147981, 470033, 62259, 139241, 76538, 111498, 371655, 77474, 32869, 49931, 93995, 54547, 469217, 21459, 294107, 686036, 410802, 460466, 42013, 241, 66311, 16581, 2994, 52087, 83772, 390877, 122170, 291960, 510462, 304798, 37980, 364520, 67617, 674930, 115, 34266, 1354, 394229, 35486, 85553, 453570, 675711, 12428, 27629, 117758, 1043745, 341382, 485955, 675080, 27546, 149457, 1376019, 12825, 75752, 675152, 209224, 397731, 630356, 175447, 18694, 364693, 12890, 674555, 119498, 1153572, 236376, 374008, 674325, 139225, 27278, 674967, 453532, 111185, 454578, 1377257, 325239, 208749, 694481, 4584, 103658, 182921, 675270, 33055, 32459, 395607, 33889, 16450, 675173, 1078530, 1532240, 373985, 29005, 371546, 23199, 619, 675297, 798263, 88100, 57488, 421157, 430597, 394165, 315123, 453508, 23522, 161281, 16592, 418484, 675142, 421326, 126356, 15938, 56644, 365248, 495109, 1370, 2525, 252155, 508828, 16308, 32027, 104250, 618203, 674441, 351701, 674404, 692572, 554892, 795654, 495572, 111060, 22528, 242716, 286065, 46727, 419596, 66029]	[13048, 489525, 649637, 716337, 1570706]	[0, 0, 0, 0, 0, 0, 0, 0, 0, 0, 0, 0, 0, 1, 1, 1, 1, 1, 1, 1, 1, 1, 1, 1, 1, 1, 1, 1, 1, 1, 1, 1, 1, 1, 1, 1, 1, 1, 1, 1, 1, 1, 1, 1, 1, 1, 1, 1, 1, 1, 1, 1, 1, 1, 1, 1, 1, 1, 1, 1, 1, 1, 1, 1, 1, 1, 1, 1, 1, 1, 1, 1, 1, 1, 1, 1, 1, 1, 1, 1, 1, 1, 1, 1, 1, 1, 1, 1, 1, 1, 1, 1, 1, 1, 1, 1, 1, 1, 1, 1, 1, 1, 1, 1, 1, 1, 1, 1, 1, 1, 1, 1, 1, 1, 1, 1, 1, 1, 1, 1, 1, 1, 1, 1, 1, 1, 1, 1, 1, 1, 1, 1, 1, 1, 1, 1, 1, 1, 1, 1, 1, 1, 1, 1, 1, 1, 1, 1, 1, 1, 1, 1, 1, 1, 1, 1, 1, 1, 1, 1, 1, 1, 1, 1, 1, 1, 1, 1, 1, 1, 1, 1, 1, 1, 1, 1, 1, 1, 1, 1, 1, 1, 1, 1, 1, 1, 1, 1, 1, 1, 1, 1, 1, 1, 1, 1, 1, 1, 1, 1, 1, 1, 1, 1, 1, 1, 1, 1, 1, 1, 1, 1, 1, 1, 1, 1, 1, 1, 1, 1, 1, 1, 1, 1, 1, 1, 1, 1, 1, 1, 1, 1, 1, 1, 1, 1, 1, 1, 1, 1, 1, 1, 1, 1, 1, 1, 1, 1, 1, 1, 1, 1, 1, 1, 1, 1, 1, 1, 1, 1, 1, 1, 1, 1, 1, 1, 1, 1, 1, 1, 1, 1, 1, 1, 1, 1, 1, 1, 1, 1, 1, 1, 1, 1, 1, 1, 1, 1, 1, 1, 1, 1, 1, 1, 1, 1, 1, 1, 1, 1, 1, 1, 1, 1, 1, 1, 1, 1, 1, 1, 1, 1, 1, 1, 1, 1, 1, 1, 1, 1, 1, 1, 1, 1, 1, 1, 1, 1, 1, 1]	0.23693451361971404	11926.0	Fibroblast growth factor receptor 3	SINGLE PROTEIN	Homo sapiens	Homo sapiens	0.2	0.03333333333333333	0.987460815047022	0.1724137931034483	0.16666666666666669
P22607	330	7	0.14285714285714285	323	0.01238390092879257	5.0	325.0	INTESTINAL PERFORATION	11.535714285714285	0.10225074470341253	[1, 0, 0, 0, 1, 0, 1, 1, 1, 0, 0, 0, 0, 0, 0, 0, 0, 0, 0, 0, 0, 0, 0, 0, 0, 0, 0, 0, 0, 0, 0, 0, 0, 0, 0, 0, 0, 0, 0, 0, 0, 0, 0, 0, 0, 0, 0, 0, 0, 0, 0, 0, 0, 0, 0, 0, 0, 0, 0, 0, 0, 0, 0, 0, 0, 0, 0, 0, 0, 0, 0, 0, 0, 0, 0, 0, 0, 0, 0, 0, 0, 0, 0, 0, 0, 0, 0, 0, 0, 0, 0, 0, 0, 0, 0, 0, 0, 0, 0, 0, 0, 0, 0, 0, 0, 0, 0, 0, 0, 0, 0, 0, 0, 0, 0, 0, 0, 0, 0, 0, 0, 0, 0, 0, 0, 0, 0, 0, 0, 0, 0, 0, 0, 0, 0, 0, 0, 0, 0, 0, 0, 0, 0, 0, 0, 0, 0, 0, 0, 0, 0, 0, 0, 0, 0, 0, 0, 0, 0, 0, 0, 0, 0, 0, 0, 0, 0, 0, 0, 0, 0, 0, 0, 0, 0, 0, 0, 0, 0, 0, 0, 0, 0, 0, 0, 0, 0, 0, 0, 0, 0, 0, 0, 0, 0, 0, 0, 0, 0, 0, 0, 0, 0, 0, 0, 0, 0, 0, 0, 0, 0, 0, 0, 0, 0, 0, 0, 0, 0, 0, 0, 0, 0, 0, 0, 0, 0, 0, 0, 0, 0, 0, 0, 0, 0, 0, 0, 0, 0, 0, 0, 0, 0, 0, 0, 0, 0, 0, 0, 0, 0, 0, 0, 0, 0, 0, 0, 0, 0, 0, 0, 0, 0, 0, 0, 0, 0, 0, 0, 0, 0, 0, 0, 0, 0, 0, 0, 0, 0, 0, 0, 0, 0, 0, 0, 0, 0, 0, 0, 0, 0, 0, 0, 0, 0, 0, 0, 0, 0, 0, 0, 0, 0, 0, 0, 0, 0, 0, 0, 0, 0, 0, 0, 0, 0, 0, 0, 0, 0, 0, 0, 0, 0, 0, 0, 0, 0, 0, 0, 0]	[0, 0, 0, 0, 1, 0, 0, 0, 0, 0, 0, 0, 0, 0, 0, 0, 0, 0, 0, 0, 0, 0, 0, 1, 0, 0, 1, 0, 0, 0, 0, 0, 0, 0, 0, 0, 0, 0, 0, 0, 0, 0, 0, 0, 0, 0, 1, 0, 0, 0, 0, 0, 0, 0, 0, 0, 0, 0, 0, 0, 0, 0, 0, 0, 0, 0, 0, 0, 0, 0, 0, 0, 0, 0, 0, 0, 0, 0, 0, 0, 0, 0, 0, 0, 0, 0, 0, 0, 0, 1, 0, 0, 0, 0, 0, 0, 0, 0, 0, 0, 0, 0, 0, 0, 0, 0, 0, 0, 0, 0, 0, 0, 0, 0, 0, 0, 0, 0, 0, 0, 0, 0, 0, 0, 0, 0, 0, 0, 0, 0, 0, 0, 0, 0, 0, 0, 0, 0, 0, 0, 0, 0, 0, 0, 0, 0, 0, 0, 0, 0, 0, 0, 0, 0, 0, 0, 0, 0, 0, 0, 0, 0, 0, 0, 0, 0, 0, 0, 0, 0, 0, 0, 0, 0, 0, 0, 0, 0, 0, 0, 0, 0, 0, 0, 0, 0, 0, 0, 0, 0, 0, 0, 0, 0, 0, 0, 0, 0, 0, 0, 0, 0, 0, 0, 0, 0, 0, 0, 0, 0, 0, 0, 0, 0, 0, 0, 0, 0, 0, 0, 0, 0, 0, 0, 0, 0, 0, 0, 0, 0, 0, 0, 0, 0, 0, 0, 0, 0, 0, 0, 0, 0, 0, 0, 0, 0, 0, 0, 0, 0, 0, 0, 0, 0, 0, 0, 0, 0, 0, 0, 0, 0, 0, 0, 0, 0, 0, 0, 0, 0, 0, 0, 0, 0, 0, 0, 0, 0, 0, 0, 0, 0, 0, 0, 0, 0, 0, 0, 0, 0, 0, 0, 0, 0, 0, 0, 0, 0, 0, 1, 0, 0, 0, 0, 0, 0, 0, 0, 0, 0, 0, 0, 0, 0, 0, 0, 0, 0, 0, 0, 0, 0, 0, 0, 0, 0, 0, 0, 1, 0]	[13048, 33576, 276734, 361469, 489525, 602271, 649637, 716337, 1570706, 14805, 88797, 88232, 14785, 157330, 3599, 43354, 3345, 179594, 2223, 57186, 26280, 25760, 451744, 29890, 165474, 45838, 558106, 16591, 555972, 11674, 675163, 421332, 454076, 328137, 418487, 430642, 27251, 150451, 454084, 255373, 27341, 35358, 104846, 421902, 138594, 12506, 13928, 114108, 407549, 65798, 93895, 508755, 674419, 33202, 21523, 506444, 155006, 16391, 675304, 485902, 230659, 1369604, 1333, 141484, 372385, 2208, 148018, 29090, 14125, 10358, 328601, 1280, 1383114, 432232, 127755, 1037865, 365284, 675285, 500007, 27626, 353011, 219334, 1712, 60319, 4941, 40542, 421350, 469763, 46726, 346895, 171587, 63649, 15217, 33060, 84624, 418415, 27576, 119162, 14126, 20881, 426660, 77459, 1377056, 85305, 675138, 83724, 266225, 369179, 674321, 371561, 6968, 132933, 8516, 227437, 61682, 14440, 94091, 411450, 389011, 365538, 1248736, 394206, 316787, 675289, 20346, 37493, 675697, 16847, 518263, 445681, 570147, 16735, 1376042, 497330, 467361, 26465, 31241, 26386, 418411, 1369605, 3730, 675286, 378315, 374052, 674611, 591037, 675207, 136161, 543, 712273, 618127, 23093, 1248760, 139210, 444750, 61680, 3012, 96107, 453536, 418413, 1377665, 405365, 246, 304903, 675150, 27368, 454141, 11305, 611591, 397873, 1226008, 448986, 373970, 497230, 65415, 122901, 229058, 88739, 91783, 297372, 520664, 144940, 1369608, 333157, 151923, 900920, 19915, 104574, 139099, 1449169, 367860, 459125, 16960, 147981, 470033, 62259, 139241, 76538, 111498, 371655, 77474, 32869, 49931, 93995, 54547, 469217, 21459, 294107, 686036, 410802, 460466, 42013, 241, 66311, 16581, 2994, 52087, 83772, 390877, 122170, 291960, 510462, 304798, 37980, 364520, 67617, 674930, 115, 34266, 1354, 394229, 35486, 85553, 453570, 675711, 12428, 27629, 117758, 1043745, 341382, 485955, 675080, 27546, 149457, 1376019, 12825, 75752, 675152, 209224, 397731, 630356, 175447, 18694, 364693, 12890, 674555, 119498, 1153572, 236376, 374008, 674325, 139225, 27278, 674967, 453532, 111185, 454578, 1377257, 325239, 208749, 694481, 4584, 103658, 182921, 675270, 33055, 32459, 395607, 33889, 16450, 675173, 1078530, 1532240, 373985, 29005, 371546, 23199, 619, 675297, 798263, 88100, 57488, 421157, 430597, 394165, 315123, 453508, 23522, 161281, 16592, 418484, 675142, 421326, 126356, 15938, 56644, 365248, 495109, 1370, 2525, 252155, 508828, 16308, 32027, 104250, 618203, 674441, 351701, 674404, 692572, 554892, 795654, 495572, 111060, 22528, 242716, 286065, 46727, 419596, 66029]	[13048, 489525, 649637, 716337, 1570706]	[0, 0, 0, 0, 0, 0, 0, 0, 0, 0, 0, 0, 0, 1, 1, 1, 1, 1, 1, 1, 1, 1, 1, 1, 1, 1, 1, 1, 1, 1, 1, 1, 1, 1, 1, 1, 1, 1, 1, 1, 1, 1, 1, 1, 1, 1, 1, 1, 1, 1, 1, 1, 1, 1, 1, 1, 1, 1, 1, 1, 1, 1, 1, 1, 1, 1, 1, 1, 1, 1, 1, 1, 1, 1, 1, 1, 1, 1, 1, 1, 1, 1, 1, 1, 1, 1, 1, 1, 1, 1, 1, 1, 1, 1, 1, 1, 1, 1, 1, 1, 1, 1, 1, 1, 1, 1, 1, 1, 1, 1, 1, 1, 1, 1, 1, 1, 1, 1, 1, 1, 1, 1, 1, 1, 1, 1, 1, 1, 1, 1, 1, 1, 1, 1, 1, 1, 1, 1, 1, 1, 1, 1, 1, 1, 1, 1, 1, 1, 1, 1, 1, 1, 1, 1, 1, 1, 1, 1, 1, 1, 1, 1, 1, 1, 1, 1, 1, 1, 1, 1, 1, 1, 1, 1, 1, 1, 1, 1, 1, 1, 1, 1, 1, 1, 1, 1, 1, 1, 1, 1, 1, 1, 1, 1, 1, 1, 1, 1, 1, 1, 1, 1, 1, 1, 1, 1, 1, 1, 1, 1, 1, 1, 1, 1, 1, 1, 1, 1, 1, 1, 1, 1, 1, 1, 1, 1, 1, 1, 1, 1, 1, 1, 1, 1, 1, 1, 1, 1, 1, 1, 1, 1, 1, 1, 1, 1, 1, 1, 1, 1, 1, 1, 1, 1, 1, 1, 1, 1, 1, 1, 1, 1, 1, 1, 1, 1, 1, 1, 1, 1, 1, 1, 1, 1, 1, 1, 1, 1, 1, 1, 1, 1, 1, 1, 1, 1, 1, 1, 1, 1, 1, 1, 1, 1, 1, 1, 1, 1, 1, 1, 1, 1, 1, 1, 1, 1, 1, 1, 1, 1, 1, 1, 1, 1, 1, 1, 1, 1, 1, 1, 1, 1, 1, 1, 1, 1, 1, 1, 1, 1]	0.23693451361971404	11926.0	Fibroblast growth factor receptor 3	SINGLE PROTEIN	Homo sapiens	Homo sapiens	0.2	0.021212121212121213	0.9876160990712074	0.18266253869969043	0.1787878787878788
P22607	330	14	0.07142857142857142	316	0.012658227848101266	5.0	325.0	DEATH	5.642857142857142	0.19596087592607928	[1, 0, 0, 0, 1, 0, 1, 1, 1, 0, 0, 0, 0, 0, 0, 0, 0, 0, 0, 0, 0, 0, 0, 0, 0, 0, 0, 0, 0, 0, 0, 0, 0, 0, 0, 0, 0, 0, 0, 0, 0, 0, 0, 0, 0, 0, 0, 0, 0, 0, 0, 0, 0, 0, 0, 0, 0, 0, 0, 0, 0, 0, 0, 0, 0, 0, 0, 0, 0, 0, 0, 0, 0, 0, 0, 0, 0, 0, 0, 0, 0, 0, 0, 0, 0, 0, 0, 0, 0, 0, 0, 0, 0, 0, 0, 0, 0, 0, 0, 0, 0, 0, 0, 0, 0, 0, 0, 0, 0, 0, 0, 0, 0, 0, 0, 0, 0, 0, 0, 0, 0, 0, 0, 0, 0, 0, 0, 0, 0, 0, 0, 0, 0, 0, 0, 0, 0, 0, 0, 0, 0, 0, 0, 0, 0, 0, 0, 0, 0, 0, 0, 0, 0, 0, 0, 0, 0, 0, 0, 0, 0, 0, 0, 0, 0, 0, 0, 0, 0, 0, 0, 0, 0, 0, 0, 0, 0, 0, 0, 0, 0, 0, 0, 0, 0, 0, 0, 0, 0, 0, 0, 0, 0, 0, 0, 0, 0, 0, 0, 0, 0, 0, 0, 0, 0, 0, 0, 0, 0, 0, 0, 0, 0, 0, 0, 0, 0, 0, 0, 0, 0, 0, 0, 0, 0, 0, 0, 0, 0, 0, 0, 0, 0, 0, 0, 0, 0, 0, 0, 0, 0, 0, 0, 0, 0, 0, 0, 0, 0, 0, 0, 0, 0, 0, 0, 0, 0, 0, 0, 0, 0, 0, 0, 0, 0, 0, 0, 0, 0, 0, 0, 0, 0, 0, 0, 0, 0, 0, 0, 0, 0, 0, 0, 0, 0, 0, 0, 0, 0, 0, 0, 0, 0, 0, 0, 0, 0, 0, 0, 0, 0, 0, 0, 0, 0, 0, 0, 0, 0, 0, 0, 0, 0, 0, 0, 0, 0, 0, 0, 0, 0, 0, 0, 0, 0, 0, 0, 0, 0, 0]	[0, 0, 0, 0, 0, 0, 0, 0, 1, 0, 1, 0, 1, 0, 0, 0, 0, 0, 0, 0, 0, 0, 1, 0, 0, 0, 0, 0, 0, 0, 0, 0, 0, 0, 0, 0, 1, 0, 0, 0, 0, 0, 0, 0, 0, 0, 0, 0, 0, 0, 0, 0, 0, 0, 0, 0, 0, 0, 0, 0, 0, 0, 0, 0, 0, 0, 0, 0, 0, 0, 0, 0, 0, 0, 0, 0, 0, 0, 0, 0, 0, 0, 0, 0, 0, 0, 0, 0, 1, 0, 0, 0, 0, 0, 0, 0, 0, 0, 0, 0, 0, 0, 0, 0, 0, 0, 0, 0, 0, 0, 0, 0, 0, 1, 0, 0, 0, 0, 0, 0, 0, 0, 0, 0, 0, 0, 0, 0, 0, 0, 0, 0, 0, 0, 0, 0, 0, 0, 0, 0, 0, 0, 0, 0, 0, 0, 0, 0, 0, 0, 0, 0, 0, 0, 0, 1, 0, 0, 0, 0, 0, 0, 0, 0, 0, 0, 0, 0, 0, 0, 0, 0, 1, 1, 0, 0, 0, 0, 0, 0, 0, 0, 0, 0, 0, 0, 0, 0, 0, 1, 0, 0, 0, 0, 0, 0, 0, 0, 0, 0, 0, 0, 0, 0, 0, 0, 0, 0, 0, 0, 0, 0, 0, 0, 0, 0, 0, 0, 0, 0, 0, 0, 0, 0, 0, 0, 0, 0, 0, 0, 0, 0, 0, 0, 0, 0, 0, 0, 0, 1, 0, 0, 0, 0, 0, 0, 0, 0, 0, 0, 0, 0, 0, 0, 0, 0, 0, 0, 0, 0, 0, 0, 0, 0, 0, 0, 0, 0, 0, 0, 0, 0, 0, 0, 0, 0, 0, 0, 1, 0, 0, 0, 0, 0, 0, 0, 0, 0, 0, 0, 0, 0, 0, 0, 0, 0, 0, 1, 0, 0, 0, 0, 0, 0, 0, 0, 0, 0, 0, 0, 0, 0, 0, 0, 0, 0, 0, 0, 0, 0, 0, 0, 0, 0, 0, 0, 0, 0, 0, 0]	[13048, 33576, 276734, 361469, 489525, 602271, 649637, 716337, 1570706, 14805, 88797, 88232, 14785, 157330, 3599, 43354, 3345, 179594, 2223, 57186, 26280, 25760, 451744, 29890, 165474, 45838, 558106, 16591, 555972, 11674, 675163, 421332, 454076, 328137, 418487, 430642, 27251, 150451, 454084, 255373, 27341, 35358, 104846, 421902, 138594, 12506, 13928, 114108, 407549, 65798, 93895, 508755, 674419, 33202, 21523, 506444, 155006, 16391, 675304, 485902, 230659, 1369604, 1333, 141484, 372385, 2208, 148018, 29090, 14125, 10358, 328601, 1280, 1383114, 432232, 127755, 1037865, 365284, 675285, 500007, 27626, 353011, 219334, 1712, 60319, 4941, 40542, 421350, 469763, 46726, 346895, 171587, 63649, 15217, 33060, 84624, 418415, 27576, 119162, 14126, 20881, 426660, 77459, 1377056, 85305, 675138, 83724, 266225, 369179, 674321, 371561, 6968, 132933, 8516, 227437, 61682, 14440, 94091, 411450, 389011, 365538, 1248736, 394206, 316787, 675289, 20346, 37493, 675697, 16847, 518263, 445681, 570147, 16735, 1376042, 497330, 467361, 26465, 31241, 26386, 418411, 1369605, 3730, 675286, 378315, 374052, 674611, 591037, 675207, 136161, 543, 712273, 618127, 23093, 1248760, 139210, 444750, 61680, 3012, 96107, 453536, 418413, 1377665, 405365, 246, 304903, 675150, 27368, 454141, 11305, 611591, 397873, 1226008, 448986, 373970, 497230, 65415, 122901, 229058, 88739, 91783, 297372, 520664, 144940, 1369608, 333157, 151923, 900920, 19915, 104574, 139099, 1449169, 367860, 459125, 16960, 147981, 470033, 62259, 139241, 76538, 111498, 371655, 77474, 32869, 49931, 93995, 54547, 469217, 21459, 294107, 686036, 410802, 460466, 42013, 241, 66311, 16581, 2994, 52087, 83772, 390877, 122170, 291960, 510462, 304798, 37980, 364520, 67617, 674930, 115, 34266, 1354, 394229, 35486, 85553, 453570, 675711, 12428, 27629, 117758, 1043745, 341382, 485955, 675080, 27546, 149457, 1376019, 12825, 75752, 675152, 209224, 397731, 630356, 175447, 18694, 364693, 12890, 674555, 119498, 1153572, 236376, 374008, 674325, 139225, 27278, 674967, 453532, 111185, 454578, 1377257, 325239, 208749, 694481, 4584, 103658, 182921, 675270, 33055, 32459, 395607, 33889, 16450, 675173, 1078530, 1532240, 373985, 29005, 371546, 23199, 619, 675297, 798263, 88100, 57488, 421157, 430597, 394165, 315123, 453508, 23522, 161281, 16592, 418484, 675142, 421326, 126356, 15938, 56644, 365248, 495109, 1370, 2525, 252155, 508828, 16308, 32027, 104250, 618203, 674441, 351701, 674404, 692572, 554892, 795654, 495572, 111060, 22528, 242716, 286065, 46727, 419596, 66029]	[13048, 489525, 649637, 716337, 1570706]	[0, 0, 0, 0, 0, 0, 0, 0, 0, 0, 0, 0, 0, 1, 1, 1, 1, 1, 1, 1, 1, 1, 1, 1, 1, 1, 1, 1, 1, 1, 1, 1, 1, 1, 1, 1, 1, 1, 1, 1, 1, 1, 1, 1, 1, 1, 1, 1, 1, 1, 1, 1, 1, 1, 1, 1, 1, 1, 1, 1, 1, 1, 1, 1, 1, 1, 1, 1, 1, 1, 1, 1, 1, 1, 1, 1, 1, 1, 1, 1, 1, 1, 1, 1, 1, 1, 1, 1, 1, 1, 1, 1, 1, 1, 1, 1, 1, 1, 1, 1, 1, 1, 1, 1, 1, 1, 1, 1, 1, 1, 1, 1, 1, 1, 1, 1, 1, 1, 1, 1, 1, 1, 1, 1, 1, 1, 1, 1, 1, 1, 1, 1, 1, 1, 1, 1, 1, 1, 1, 1, 1, 1, 1, 1, 1, 1, 1, 1, 1, 1, 1, 1, 1, 1, 1, 1, 1, 1, 1, 1, 1, 1, 1, 1, 1, 1, 1, 1, 1, 1, 1, 1, 1, 1, 1, 1, 1, 1, 1, 1, 1, 1, 1, 1, 1, 1, 1, 1, 1, 1, 1, 1, 1, 1, 1, 1, 1, 1, 1, 1, 1, 1, 1, 1, 1, 1, 1, 1, 1, 1, 1, 1, 1, 1, 1, 1, 1, 1, 1, 1, 1, 1, 1, 1, 1, 1, 1, 1, 1, 1, 1, 1, 1, 1, 1, 1, 1, 1, 1, 1, 1, 1, 1, 1, 1, 1, 1, 1, 1, 1, 1, 1, 1, 1, 1, 1, 1, 1, 1, 1, 1, 1, 1, 1, 1, 1, 1, 1, 1, 1, 1, 1, 1, 1, 1, 1, 1, 1, 1, 1, 1, 1, 1, 1, 1, 1, 1, 1, 1, 1, 1, 1, 1, 1, 1, 1, 1, 1, 1, 1, 1, 1, 1, 1, 1, 1, 1, 1, 1, 1, 1, 1, 1, 1, 1, 1, 1, 1, 1, 1, 1, 1, 1, 1, 1, 1, 1, 1, 1, 1]	0.23693451361971404	11926.0	Fibroblast growth factor receptor 3	SINGLE PROTEIN	Homo sapiens	Homo sapiens	0.2	0.04242424242424243	0.9873417721518988	0.16455696202531647	0.1575757575757576
P22607	330	7	0.14285714285714285	323	0.01238390092879257	5.0	325.0	HYPOKINESIA	11.535714285714285	0.10225074470341253	[1, 0, 0, 0, 1, 0, 1, 1, 1, 0, 0, 0, 0, 0, 0, 0, 0, 0, 0, 0, 0, 0, 0, 0, 0, 0, 0, 0, 0, 0, 0, 0, 0, 0, 0, 0, 0, 0, 0, 0, 0, 0, 0, 0, 0, 0, 0, 0, 0, 0, 0, 0, 0, 0, 0, 0, 0, 0, 0, 0, 0, 0, 0, 0, 0, 0, 0, 0, 0, 0, 0, 0, 0, 0, 0, 0, 0, 0, 0, 0, 0, 0, 0, 0, 0, 0, 0, 0, 0, 0, 0, 0, 0, 0, 0, 0, 0, 0, 0, 0, 0, 0, 0, 0, 0, 0, 0, 0, 0, 0, 0, 0, 0, 0, 0, 0, 0, 0, 0, 0, 0, 0, 0, 0, 0, 0, 0, 0, 0, 0, 0, 0, 0, 0, 0, 0, 0, 0, 0, 0, 0, 0, 0, 0, 0, 0, 0, 0, 0, 0, 0, 0, 0, 0, 0, 0, 0, 0, 0, 0, 0, 0, 0, 0, 0, 0, 0, 0, 0, 0, 0, 0, 0, 0, 0, 0, 0, 0, 0, 0, 0, 0, 0, 0, 0, 0, 0, 0, 0, 0, 0, 0, 0, 0, 0, 0, 0, 0, 0, 0, 0, 0, 0, 0, 0, 0, 0, 0, 0, 0, 0, 0, 0, 0, 0, 0, 0, 0, 0, 0, 0, 0, 0, 0, 0, 0, 0, 0, 0, 0, 0, 0, 0, 0, 0, 0, 0, 0, 0, 0, 0, 0, 0, 0, 0, 0, 0, 0, 0, 0, 0, 0, 0, 0, 0, 0, 0, 0, 0, 0, 0, 0, 0, 0, 0, 0, 0, 0, 0, 0, 0, 0, 0, 0, 0, 0, 0, 0, 0, 0, 0, 0, 0, 0, 0, 0, 0, 0, 0, 0, 0, 0, 0, 0, 0, 0, 0, 0, 0, 0, 0, 0, 0, 0, 0, 0, 0, 0, 0, 0, 0, 0, 0, 0, 0, 0, 0, 0, 0, 0, 0, 0, 0, 0, 0, 0, 0, 0, 0, 0]	[1, 0, 0, 0, 0, 0, 0, 0, 0, 0, 0, 0, 0, 0, 0, 0, 0, 0, 0, 0, 0, 0, 0, 0, 0, 0, 0, 0, 0, 0, 0, 0, 0, 0, 0, 0, 1, 0, 0, 0, 0, 0, 0, 0, 0, 0, 0, 0, 0, 0, 0, 0, 0, 0, 0, 0, 0, 0, 0, 0, 0, 0, 0, 0, 0, 0, 0, 0, 0, 0, 1, 0, 0, 0, 0, 0, 0, 0, 0, 0, 0, 0, 0, 0, 0, 0, 0, 0, 0, 0, 0, 0, 0, 0, 0, 0, 0, 0, 0, 0, 0, 0, 0, 0, 0, 0, 0, 0, 0, 0, 0, 0, 0, 0, 0, 0, 0, 0, 0, 0, 0, 0, 0, 0, 0, 0, 0, 0, 0, 0, 0, 0, 0, 0, 0, 0, 0, 0, 0, 0, 0, 0, 0, 0, 0, 0, 0, 0, 0, 0, 0, 0, 0, 0, 0, 0, 0, 0, 0, 0, 0, 0, 0, 0, 0, 0, 0, 0, 0, 0, 0, 0, 0, 0, 0, 0, 0, 0, 0, 0, 0, 1, 0, 0, 0, 0, 0, 0, 0, 0, 0, 0, 1, 0, 0, 0, 0, 0, 0, 0, 0, 0, 0, 0, 0, 0, 0, 0, 0, 1, 0, 0, 0, 0, 0, 0, 0, 0, 0, 0, 0, 0, 0, 0, 0, 0, 0, 1, 0, 0, 0, 0, 0, 0, 0, 0, 0, 0, 0, 0, 0, 0, 0, 0, 0, 0, 0, 0, 0, 0, 0, 0, 0, 0, 0, 0, 0, 0, 0, 0, 0, 0, 0, 0, 0, 0, 0, 0, 0, 0, 0, 0, 0, 0, 0, 0, 0, 0, 0, 0, 0, 0, 0, 0, 0, 0, 0, 0, 0, 0, 0, 0, 0, 0, 0, 0, 0, 0, 0, 0, 0, 0, 0, 0, 0, 0, 0, 0, 0, 0, 0, 0, 0, 0, 0, 0, 0, 0, 0, 0, 0, 0, 0, 0, 0, 0, 0, 0, 0, 0]	[13048, 33576, 276734, 361469, 489525, 602271, 649637, 716337, 1570706, 14805, 88797, 88232, 14785, 157330, 3599, 43354, 3345, 179594, 2223, 57186, 26280, 25760, 451744, 29890, 165474, 45838, 558106, 16591, 555972, 11674, 675163, 421332, 454076, 328137, 418487, 430642, 27251, 150451, 454084, 255373, 27341, 35358, 104846, 421902, 138594, 12506, 13928, 114108, 407549, 65798, 93895, 508755, 674419, 33202, 21523, 506444, 155006, 16391, 675304, 485902, 230659, 1369604, 1333, 141484, 372385, 2208, 148018, 29090, 14125, 10358, 328601, 1280, 1383114, 432232, 127755, 1037865, 365284, 675285, 500007, 27626, 353011, 219334, 1712, 60319, 4941, 40542, 421350, 469763, 46726, 346895, 171587, 63649, 15217, 33060, 84624, 418415, 27576, 119162, 14126, 20881, 426660, 77459, 1377056, 85305, 675138, 83724, 266225, 369179, 674321, 371561, 6968, 132933, 8516, 227437, 61682, 14440, 94091, 411450, 389011, 365538, 1248736, 394206, 316787, 675289, 20346, 37493, 675697, 16847, 518263, 445681, 570147, 16735, 1376042, 497330, 467361, 26465, 31241, 26386, 418411, 1369605, 3730, 675286, 378315, 374052, 674611, 591037, 675207, 136161, 543, 712273, 618127, 23093, 1248760, 139210, 444750, 61680, 3012, 96107, 453536, 418413, 1377665, 405365, 246, 304903, 675150, 27368, 454141, 11305, 611591, 397873, 1226008, 448986, 373970, 497230, 65415, 122901, 229058, 88739, 91783, 297372, 520664, 144940, 1369608, 333157, 151923, 900920, 19915, 104574, 139099, 1449169, 367860, 459125, 16960, 147981, 470033, 62259, 139241, 76538, 111498, 371655, 77474, 32869, 49931, 93995, 54547, 469217, 21459, 294107, 686036, 410802, 460466, 42013, 241, 66311, 16581, 2994, 52087, 83772, 390877, 122170, 291960, 510462, 304798, 37980, 364520, 67617, 674930, 115, 34266, 1354, 394229, 35486, 85553, 453570, 675711, 12428, 27629, 117758, 1043745, 341382, 485955, 675080, 27546, 149457, 1376019, 12825, 75752, 675152, 209224, 397731, 630356, 175447, 18694, 364693, 12890, 674555, 119498, 1153572, 236376, 374008, 674325, 139225, 27278, 674967, 453532, 111185, 454578, 1377257, 325239, 208749, 694481, 4584, 103658, 182921, 675270, 33055, 32459, 395607, 33889, 16450, 675173, 1078530, 1532240, 373985, 29005, 371546, 23199, 619, 675297, 798263, 88100, 57488, 421157, 430597, 394165, 315123, 453508, 23522, 161281, 16592, 418484, 675142, 421326, 126356, 15938, 56644, 365248, 495109, 1370, 2525, 252155, 508828, 16308, 32027, 104250, 618203, 674441, 351701, 674404, 692572, 554892, 795654, 495572, 111060, 22528, 242716, 286065, 46727, 419596, 66029]	[13048, 489525, 649637, 716337, 1570706]	[0, 0, 0, 0, 0, 0, 0, 0, 0, 0, 0, 0, 0, 1, 1, 1, 1, 1, 1, 1, 1, 1, 1, 1, 1, 1, 1, 1, 1, 1, 1, 1, 1, 1, 1, 1, 1, 1, 1, 1, 1, 1, 1, 1, 1, 1, 1, 1, 1, 1, 1, 1, 1, 1, 1, 1, 1, 1, 1, 1, 1, 1, 1, 1, 1, 1, 1, 1, 1, 1, 1, 1, 1, 1, 1, 1, 1, 1, 1, 1, 1, 1, 1, 1, 1, 1, 1, 1, 1, 1, 1, 1, 1, 1, 1, 1, 1, 1, 1, 1, 1, 1, 1, 1, 1, 1, 1, 1, 1, 1, 1, 1, 1, 1, 1, 1, 1, 1, 1, 1, 1, 1, 1, 1, 1, 1, 1, 1, 1, 1, 1, 1, 1, 1, 1, 1, 1, 1, 1, 1, 1, 1, 1, 1, 1, 1, 1, 1, 1, 1, 1, 1, 1, 1, 1, 1, 1, 1, 1, 1, 1, 1, 1, 1, 1, 1, 1, 1, 1, 1, 1, 1, 1, 1, 1, 1, 1, 1, 1, 1, 1, 1, 1, 1, 1, 1, 1, 1, 1, 1, 1, 1, 1, 1, 1, 1, 1, 1, 1, 1, 1, 1, 1, 1, 1, 1, 1, 1, 1, 1, 1, 1, 1, 1, 1, 1, 1, 1, 1, 1, 1, 1, 1, 1, 1, 1, 1, 1, 1, 1, 1, 1, 1, 1, 1, 1, 1, 1, 1, 1, 1, 1, 1, 1, 1, 1, 1, 1, 1, 1, 1, 1, 1, 1, 1, 1, 1, 1, 1, 1, 1, 1, 1, 1, 1, 1, 1, 1, 1, 1, 1, 1, 1, 1, 1, 1, 1, 1, 1, 1, 1, 1, 1, 1, 1, 1, 1, 1, 1, 1, 1, 1, 1, 1, 1, 1, 1, 1, 1, 1, 1, 1, 1, 1, 1, 1, 1, 1, 1, 1, 1, 1, 1, 1, 1, 1, 1, 1, 1, 1, 1, 1, 1, 1, 1, 1, 1, 1, 1, 1]	0.23693451361971404	11926.0	Fibroblast growth factor receptor 3	SINGLE PROTEIN	Homo sapiens	Homo sapiens	0.2	0.021212121212121213	0.9876160990712074	0.18266253869969043	0.1787878787878788
P22607	330	14	0.07142857142857142	316	0.012658227848101266	5.0	325.0	HAEMATEMESIS	5.642857142857142	0.19596087592607928	[1, 0, 0, 0, 1, 0, 1, 1, 1, 0, 0, 0, 0, 0, 0, 0, 0, 0, 0, 0, 0, 0, 0, 0, 0, 0, 0, 0, 0, 0, 0, 0, 0, 0, 0, 0, 0, 0, 0, 0, 0, 0, 0, 0, 0, 0, 0, 0, 0, 0, 0, 0, 0, 0, 0, 0, 0, 0, 0, 0, 0, 0, 0, 0, 0, 0, 0, 0, 0, 0, 0, 0, 0, 0, 0, 0, 0, 0, 0, 0, 0, 0, 0, 0, 0, 0, 0, 0, 0, 0, 0, 0, 0, 0, 0, 0, 0, 0, 0, 0, 0, 0, 0, 0, 0, 0, 0, 0, 0, 0, 0, 0, 0, 0, 0, 0, 0, 0, 0, 0, 0, 0, 0, 0, 0, 0, 0, 0, 0, 0, 0, 0, 0, 0, 0, 0, 0, 0, 0, 0, 0, 0, 0, 0, 0, 0, 0, 0, 0, 0, 0, 0, 0, 0, 0, 0, 0, 0, 0, 0, 0, 0, 0, 0, 0, 0, 0, 0, 0, 0, 0, 0, 0, 0, 0, 0, 0, 0, 0, 0, 0, 0, 0, 0, 0, 0, 0, 0, 0, 0, 0, 0, 0, 0, 0, 0, 0, 0, 0, 0, 0, 0, 0, 0, 0, 0, 0, 0, 0, 0, 0, 0, 0, 0, 0, 0, 0, 0, 0, 0, 0, 0, 0, 0, 0, 0, 0, 0, 0, 0, 0, 0, 0, 0, 0, 0, 0, 0, 0, 0, 0, 0, 0, 0, 0, 0, 0, 0, 0, 0, 0, 0, 0, 0, 0, 0, 0, 0, 0, 0, 0, 0, 0, 0, 0, 0, 0, 0, 0, 0, 0, 0, 0, 0, 0, 0, 0, 0, 0, 0, 0, 0, 0, 0, 0, 0, 0, 0, 0, 0, 0, 0, 0, 0, 0, 0, 0, 0, 0, 0, 0, 0, 0, 0, 0, 0, 0, 0, 0, 0, 0, 0, 0, 0, 0, 0, 0, 0, 0, 0, 0, 0, 0, 0, 0, 0, 0, 0, 0, 0]	[1, 0, 0, 0, 0, 0, 0, 0, 0, 0, 1, 1, 0, 0, 0, 0, 0, 0, 0, 0, 0, 0, 0, 1, 0, 0, 0, 0, 0, 1, 0, 0, 0, 0, 0, 0, 1, 0, 0, 0, 0, 0, 0, 0, 0, 0, 0, 0, 0, 0, 0, 0, 0, 0, 0, 0, 0, 0, 0, 0, 0, 0, 1, 0, 0, 0, 0, 0, 0, 0, 0, 0, 0, 0, 0, 0, 0, 0, 0, 0, 0, 0, 0, 0, 0, 0, 0, 0, 0, 0, 1, 0, 0, 0, 0, 0, 0, 0, 0, 0, 0, 0, 0, 0, 0, 0, 0, 0, 0, 0, 0, 0, 0, 0, 0, 0, 0, 0, 0, 0, 0, 0, 0, 0, 0, 0, 0, 0, 0, 0, 0, 0, 0, 0, 0, 0, 0, 0, 0, 0, 0, 0, 0, 0, 0, 0, 0, 0, 0, 0, 0, 0, 0, 0, 0, 0, 0, 0, 0, 0, 0, 0, 0, 0, 1, 1, 0, 0, 0, 0, 0, 0, 0, 0, 0, 0, 0, 0, 0, 0, 0, 0, 0, 0, 0, 0, 0, 0, 0, 0, 0, 0, 0, 0, 0, 0, 0, 0, 0, 0, 0, 0, 0, 0, 0, 0, 0, 0, 0, 0, 0, 0, 0, 0, 0, 0, 0, 0, 1, 0, 0, 0, 0, 0, 0, 0, 0, 0, 0, 0, 0, 0, 0, 0, 0, 0, 0, 0, 0, 0, 0, 1, 0, 0, 0, 0, 0, 0, 0, 0, 0, 0, 0, 0, 0, 0, 0, 0, 0, 0, 0, 0, 0, 0, 0, 0, 0, 0, 0, 0, 0, 1, 0, 0, 0, 0, 1, 0, 0, 0, 0, 0, 0, 0, 0, 0, 0, 0, 0, 0, 0, 0, 0, 0, 0, 0, 0, 0, 0, 0, 0, 0, 0, 0, 0, 0, 0, 0, 0, 0, 0, 0, 0, 0, 0, 0, 0, 0, 0, 0, 0, 0, 0, 0, 0, 0, 0, 0, 0, 0]	[13048, 33576, 276734, 361469, 489525, 602271, 649637, 716337, 1570706, 14805, 88797, 88232, 14785, 157330, 3599, 43354, 3345, 179594, 2223, 57186, 26280, 25760, 451744, 29890, 165474, 45838, 558106, 16591, 555972, 11674, 675163, 421332, 454076, 328137, 418487, 430642, 27251, 150451, 454084, 255373, 27341, 35358, 104846, 421902, 138594, 12506, 13928, 114108, 407549, 65798, 93895, 508755, 674419, 33202, 21523, 506444, 155006, 16391, 675304, 485902, 230659, 1369604, 1333, 141484, 372385, 2208, 148018, 29090, 14125, 10358, 328601, 1280, 1383114, 432232, 127755, 1037865, 365284, 675285, 500007, 27626, 353011, 219334, 1712, 60319, 4941, 40542, 421350, 469763, 46726, 346895, 171587, 63649, 15217, 33060, 84624, 418415, 27576, 119162, 14126, 20881, 426660, 77459, 1377056, 85305, 675138, 83724, 266225, 369179, 674321, 371561, 6968, 132933, 8516, 227437, 61682, 14440, 94091, 411450, 389011, 365538, 1248736, 394206, 316787, 675289, 20346, 37493, 675697, 16847, 518263, 445681, 570147, 16735, 1376042, 497330, 467361, 26465, 31241, 26386, 418411, 1369605, 3730, 675286, 378315, 374052, 674611, 591037, 675207, 136161, 543, 712273, 618127, 23093, 1248760, 139210, 444750, 61680, 3012, 96107, 453536, 418413, 1377665, 405365, 246, 304903, 675150, 27368, 454141, 11305, 611591, 397873, 1226008, 448986, 373970, 497230, 65415, 122901, 229058, 88739, 91783, 297372, 520664, 144940, 1369608, 333157, 151923, 900920, 19915, 104574, 139099, 1449169, 367860, 459125, 16960, 147981, 470033, 62259, 139241, 76538, 111498, 371655, 77474, 32869, 49931, 93995, 54547, 469217, 21459, 294107, 686036, 410802, 460466, 42013, 241, 66311, 16581, 2994, 52087, 83772, 390877, 122170, 291960, 510462, 304798, 37980, 364520, 67617, 674930, 115, 34266, 1354, 394229, 35486, 85553, 453570, 675711, 12428, 27629, 117758, 1043745, 341382, 485955, 675080, 27546, 149457, 1376019, 12825, 75752, 675152, 209224, 397731, 630356, 175447, 18694, 364693, 12890, 674555, 119498, 1153572, 236376, 374008, 674325, 139225, 27278, 674967, 453532, 111185, 454578, 1377257, 325239, 208749, 694481, 4584, 103658, 182921, 675270, 33055, 32459, 395607, 33889, 16450, 675173, 1078530, 1532240, 373985, 29005, 371546, 23199, 619, 675297, 798263, 88100, 57488, 421157, 430597, 394165, 315123, 453508, 23522, 161281, 16592, 418484, 675142, 421326, 126356, 15938, 56644, 365248, 495109, 1370, 2525, 252155, 508828, 16308, 32027, 104250, 618203, 674441, 351701, 674404, 692572, 554892, 795654, 495572, 111060, 22528, 242716, 286065, 46727, 419596, 66029]	[13048, 489525, 649637, 716337, 1570706]	[0, 0, 0, 0, 0, 0, 0, 0, 0, 0, 0, 0, 0, 1, 1, 1, 1, 1, 1, 1, 1, 1, 1, 1, 1, 1, 1, 1, 1, 1, 1, 1, 1, 1, 1, 1, 1, 1, 1, 1, 1, 1, 1, 1, 1, 1, 1, 1, 1, 1, 1, 1, 1, 1, 1, 1, 1, 1, 1, 1, 1, 1, 1, 1, 1, 1, 1, 1, 1, 1, 1, 1, 1, 1, 1, 1, 1, 1, 1, 1, 1, 1, 1, 1, 1, 1, 1, 1, 1, 1, 1, 1, 1, 1, 1, 1, 1, 1, 1, 1, 1, 1, 1, 1, 1, 1, 1, 1, 1, 1, 1, 1, 1, 1, 1, 1, 1, 1, 1, 1, 1, 1, 1, 1, 1, 1, 1, 1, 1, 1, 1, 1, 1, 1, 1, 1, 1, 1, 1, 1, 1, 1, 1, 1, 1, 1, 1, 1, 1, 1, 1, 1, 1, 1, 1, 1, 1, 1, 1, 1, 1, 1, 1, 1, 1, 1, 1, 1, 1, 1, 1, 1, 1, 1, 1, 1, 1, 1, 1, 1, 1, 1, 1, 1, 1, 1, 1, 1, 1, 1, 1, 1, 1, 1, 1, 1, 1, 1, 1, 1, 1, 1, 1, 1, 1, 1, 1, 1, 1, 1, 1, 1, 1, 1, 1, 1, 1, 1, 1, 1, 1, 1, 1, 1, 1, 1, 1, 1, 1, 1, 1, 1, 1, 1, 1, 1, 1, 1, 1, 1, 1, 1, 1, 1, 1, 1, 1, 1, 1, 1, 1, 1, 1, 1, 1, 1, 1, 1, 1, 1, 1, 1, 1, 1, 1, 1, 1, 1, 1, 1, 1, 1, 1, 1, 1, 1, 1, 1, 1, 1, 1, 1, 1, 1, 1, 1, 1, 1, 1, 1, 1, 1, 1, 1, 1, 1, 1, 1, 1, 1, 1, 1, 1, 1, 1, 1, 1, 1, 1, 1, 1, 1, 1, 1, 1, 1, 1, 1, 1, 1, 1, 1, 1, 1, 1, 1, 1, 1, 1, 1]	0.23693451361971404	11926.0	Fibroblast growth factor receptor 3	SINGLE PROTEIN	Homo sapiens	Homo sapiens	0.2	0.04242424242424243	0.9873417721518988	0.16455696202531647	0.1575757575757576
P22607	330	12	0.08333333333333333	318	0.012578616352201259	5.0	325.0	MUSCULOSKELETAL DISCOMFORT	6.625	0.17002572354593112	[1, 0, 0, 0, 1, 0, 1, 1, 1, 0, 0, 0, 0, 0, 0, 0, 0, 0, 0, 0, 0, 0, 0, 0, 0, 0, 0, 0, 0, 0, 0, 0, 0, 0, 0, 0, 0, 0, 0, 0, 0, 0, 0, 0, 0, 0, 0, 0, 0, 0, 0, 0, 0, 0, 0, 0, 0, 0, 0, 0, 0, 0, 0, 0, 0, 0, 0, 0, 0, 0, 0, 0, 0, 0, 0, 0, 0, 0, 0, 0, 0, 0, 0, 0, 0, 0, 0, 0, 0, 0, 0, 0, 0, 0, 0, 0, 0, 0, 0, 0, 0, 0, 0, 0, 0, 0, 0, 0, 0, 0, 0, 0, 0, 0, 0, 0, 0, 0, 0, 0, 0, 0, 0, 0, 0, 0, 0, 0, 0, 0, 0, 0, 0, 0, 0, 0, 0, 0, 0, 0, 0, 0, 0, 0, 0, 0, 0, 0, 0, 0, 0, 0, 0, 0, 0, 0, 0, 0, 0, 0, 0, 0, 0, 0, 0, 0, 0, 0, 0, 0, 0, 0, 0, 0, 0, 0, 0, 0, 0, 0, 0, 0, 0, 0, 0, 0, 0, 0, 0, 0, 0, 0, 0, 0, 0, 0, 0, 0, 0, 0, 0, 0, 0, 0, 0, 0, 0, 0, 0, 0, 0, 0, 0, 0, 0, 0, 0, 0, 0, 0, 0, 0, 0, 0, 0, 0, 0, 0, 0, 0, 0, 0, 0, 0, 0, 0, 0, 0, 0, 0, 0, 0, 0, 0, 0, 0, 0, 0, 0, 0, 0, 0, 0, 0, 0, 0, 0, 0, 0, 0, 0, 0, 0, 0, 0, 0, 0, 0, 0, 0, 0, 0, 0, 0, 0, 0, 0, 0, 0, 0, 0, 0, 0, 0, 0, 0, 0, 0, 0, 0, 0, 0, 0, 0, 0, 0, 0, 0, 0, 0, 0, 0, 0, 0, 0, 0, 0, 0, 0, 0, 0, 0, 0, 0, 0, 0, 0, 0, 0, 0, 0, 0, 0, 0, 0, 0, 0, 0, 0, 0]	[1, 0, 0, 0, 0, 0, 0, 0, 0, 0, 0, 0, 0, 0, 0, 0, 0, 0, 0, 0, 0, 0, 0, 0, 0, 0, 0, 0, 0, 0, 0, 0, 0, 0, 0, 0, 0, 0, 0, 0, 0, 0, 0, 0, 0, 0, 0, 0, 0, 0, 0, 0, 0, 1, 0, 0, 0, 0, 0, 0, 0, 0, 0, 0, 0, 0, 0, 0, 0, 0, 0, 0, 0, 0, 0, 0, 0, 0, 1, 0, 0, 0, 0, 0, 0, 0, 0, 0, 0, 0, 0, 0, 0, 0, 1, 0, 0, 0, 0, 0, 0, 0, 0, 0, 0, 0, 0, 0, 0, 0, 1, 0, 0, 0, 0, 0, 0, 0, 0, 0, 0, 0, 0, 0, 0, 0, 0, 0, 0, 0, 0, 0, 0, 0, 0, 0, 0, 0, 0, 0, 0, 0, 0, 1, 0, 0, 0, 0, 0, 0, 0, 0, 0, 0, 0, 0, 0, 0, 0, 0, 0, 0, 0, 0, 0, 0, 0, 0, 0, 0, 0, 0, 0, 0, 0, 0, 1, 0, 0, 0, 0, 1, 0, 0, 0, 0, 0, 0, 0, 0, 1, 0, 0, 0, 0, 0, 0, 0, 0, 0, 0, 0, 0, 0, 0, 0, 0, 0, 0, 1, 0, 0, 0, 0, 0, 0, 0, 0, 0, 0, 0, 0, 0, 0, 1, 0, 0, 0, 0, 0, 0, 0, 0, 0, 0, 0, 0, 0, 0, 0, 0, 0, 0, 0, 0, 0, 0, 0, 0, 0, 0, 0, 0, 0, 0, 0, 0, 0, 0, 0, 0, 0, 0, 0, 0, 0, 0, 0, 0, 0, 0, 0, 0, 0, 0, 0, 0, 0, 0, 0, 0, 0, 0, 0, 0, 1, 0, 0, 0, 0, 0, 0, 0, 0, 0, 0, 0, 0, 0, 0, 0, 0, 0, 0, 0, 0, 0, 0, 0, 0, 0, 0, 0, 0, 0, 0, 0, 0, 0, 0, 0, 0, 0, 0, 0, 0, 0, 0, 0, 0]	[13048, 33576, 276734, 361469, 489525, 602271, 649637, 716337, 1570706, 14805, 88797, 88232, 14785, 157330, 3599, 43354, 3345, 179594, 2223, 57186, 26280, 25760, 451744, 29890, 165474, 45838, 558106, 16591, 555972, 11674, 675163, 421332, 454076, 328137, 418487, 430642, 27251, 150451, 454084, 255373, 27341, 35358, 104846, 421902, 138594, 12506, 13928, 114108, 407549, 65798, 93895, 508755, 674419, 33202, 21523, 506444, 155006, 16391, 675304, 485902, 230659, 1369604, 1333, 141484, 372385, 2208, 148018, 29090, 14125, 10358, 328601, 1280, 1383114, 432232, 127755, 1037865, 365284, 675285, 500007, 27626, 353011, 219334, 1712, 60319, 4941, 40542, 421350, 469763, 46726, 346895, 171587, 63649, 15217, 33060, 84624, 418415, 27576, 119162, 14126, 20881, 426660, 77459, 1377056, 85305, 675138, 83724, 266225, 369179, 674321, 371561, 6968, 132933, 8516, 227437, 61682, 14440, 94091, 411450, 389011, 365538, 1248736, 394206, 316787, 675289, 20346, 37493, 675697, 16847, 518263, 445681, 570147, 16735, 1376042, 497330, 467361, 26465, 31241, 26386, 418411, 1369605, 3730, 675286, 378315, 374052, 674611, 591037, 675207, 136161, 543, 712273, 618127, 23093, 1248760, 139210, 444750, 61680, 3012, 96107, 453536, 418413, 1377665, 405365, 246, 304903, 675150, 27368, 454141, 11305, 611591, 397873, 1226008, 448986, 373970, 497230, 65415, 122901, 229058, 88739, 91783, 297372, 520664, 144940, 1369608, 333157, 151923, 900920, 19915, 104574, 139099, 1449169, 367860, 459125, 16960, 147981, 470033, 62259, 139241, 76538, 111498, 371655, 77474, 32869, 49931, 93995, 54547, 469217, 21459, 294107, 686036, 410802, 460466, 42013, 241, 66311, 16581, 2994, 52087, 83772, 390877, 122170, 291960, 510462, 304798, 37980, 364520, 67617, 674930, 115, 34266, 1354, 394229, 35486, 85553, 453570, 675711, 12428, 27629, 117758, 1043745, 341382, 485955, 675080, 27546, 149457, 1376019, 12825, 75752, 675152, 209224, 397731, 630356, 175447, 18694, 364693, 12890, 674555, 119498, 1153572, 236376, 374008, 674325, 139225, 27278, 674967, 453532, 111185, 454578, 1377257, 325239, 208749, 694481, 4584, 103658, 182921, 675270, 33055, 32459, 395607, 33889, 16450, 675173, 1078530, 1532240, 373985, 29005, 371546, 23199, 619, 675297, 798263, 88100, 57488, 421157, 430597, 394165, 315123, 453508, 23522, 161281, 16592, 418484, 675142, 421326, 126356, 15938, 56644, 365248, 495109, 1370, 2525, 252155, 508828, 16308, 32027, 104250, 618203, 674441, 351701, 674404, 692572, 554892, 795654, 495572, 111060, 22528, 242716, 286065, 46727, 419596, 66029]	[13048, 489525, 649637, 716337, 1570706]	[0, 0, 0, 0, 0, 0, 0, 0, 0, 0, 0, 0, 0, 1, 1, 1, 1, 1, 1, 1, 1, 1, 1, 1, 1, 1, 1, 1, 1, 1, 1, 1, 1, 1, 1, 1, 1, 1, 1, 1, 1, 1, 1, 1, 1, 1, 1, 1, 1, 1, 1, 1, 1, 1, 1, 1, 1, 1, 1, 1, 1, 1, 1, 1, 1, 1, 1, 1, 1, 1, 1, 1, 1, 1, 1, 1, 1, 1, 1, 1, 1, 1, 1, 1, 1, 1, 1, 1, 1, 1, 1, 1, 1, 1, 1, 1, 1, 1, 1, 1, 1, 1, 1, 1, 1, 1, 1, 1, 1, 1, 1, 1, 1, 1, 1, 1, 1, 1, 1, 1, 1, 1, 1, 1, 1, 1, 1, 1, 1, 1, 1, 1, 1, 1, 1, 1, 1, 1, 1, 1, 1, 1, 1, 1, 1, 1, 1, 1, 1, 1, 1, 1, 1, 1, 1, 1, 1, 1, 1, 1, 1, 1, 1, 1, 1, 1, 1, 1, 1, 1, 1, 1, 1, 1, 1, 1, 1, 1, 1, 1, 1, 1, 1, 1, 1, 1, 1, 1, 1, 1, 1, 1, 1, 1, 1, 1, 1, 1, 1, 1, 1, 1, 1, 1, 1, 1, 1, 1, 1, 1, 1, 1, 1, 1, 1, 1, 1, 1, 1, 1, 1, 1, 1, 1, 1, 1, 1, 1, 1, 1, 1, 1, 1, 1, 1, 1, 1, 1, 1, 1, 1, 1, 1, 1, 1, 1, 1, 1, 1, 1, 1, 1, 1, 1, 1, 1, 1, 1, 1, 1, 1, 1, 1, 1, 1, 1, 1, 1, 1, 1, 1, 1, 1, 1, 1, 1, 1, 1, 1, 1, 1, 1, 1, 1, 1, 1, 1, 1, 1, 1, 1, 1, 1, 1, 1, 1, 1, 1, 1, 1, 1, 1, 1, 1, 1, 1, 1, 1, 1, 1, 1, 1, 1, 1, 1, 1, 1, 1, 1, 1, 1, 1, 1, 1, 1, 1, 1, 1, 1, 1]	0.23693451361971404	11926.0	Fibroblast growth factor receptor 3	SINGLE PROTEIN	Homo sapiens	Homo sapiens	0.2	0.03636363636363636	0.9874213836477987	0.16981132075471697	0.16363636363636364
P22607	330	13	0.07692307692307693	317	0.012618296529968454	5.0	325.0	RENAL DISORDER	6.096153846153847	0.18307563355314607	[1, 0, 0, 0, 1, 0, 1, 1, 1, 0, 0, 0, 0, 0, 0, 0, 0, 0, 0, 0, 0, 0, 0, 0, 0, 0, 0, 0, 0, 0, 0, 0, 0, 0, 0, 0, 0, 0, 0, 0, 0, 0, 0, 0, 0, 0, 0, 0, 0, 0, 0, 0, 0, 0, 0, 0, 0, 0, 0, 0, 0, 0, 0, 0, 0, 0, 0, 0, 0, 0, 0, 0, 0, 0, 0, 0, 0, 0, 0, 0, 0, 0, 0, 0, 0, 0, 0, 0, 0, 0, 0, 0, 0, 0, 0, 0, 0, 0, 0, 0, 0, 0, 0, 0, 0, 0, 0, 0, 0, 0, 0, 0, 0, 0, 0, 0, 0, 0, 0, 0, 0, 0, 0, 0, 0, 0, 0, 0, 0, 0, 0, 0, 0, 0, 0, 0, 0, 0, 0, 0, 0, 0, 0, 0, 0, 0, 0, 0, 0, 0, 0, 0, 0, 0, 0, 0, 0, 0, 0, 0, 0, 0, 0, 0, 0, 0, 0, 0, 0, 0, 0, 0, 0, 0, 0, 0, 0, 0, 0, 0, 0, 0, 0, 0, 0, 0, 0, 0, 0, 0, 0, 0, 0, 0, 0, 0, 0, 0, 0, 0, 0, 0, 0, 0, 0, 0, 0, 0, 0, 0, 0, 0, 0, 0, 0, 0, 0, 0, 0, 0, 0, 0, 0, 0, 0, 0, 0, 0, 0, 0, 0, 0, 0, 0, 0, 0, 0, 0, 0, 0, 0, 0, 0, 0, 0, 0, 0, 0, 0, 0, 0, 0, 0, 0, 0, 0, 0, 0, 0, 0, 0, 0, 0, 0, 0, 0, 0, 0, 0, 0, 0, 0, 0, 0, 0, 0, 0, 0, 0, 0, 0, 0, 0, 0, 0, 0, 0, 0, 0, 0, 0, 0, 0, 0, 0, 0, 0, 0, 0, 0, 0, 0, 0, 0, 0, 0, 0, 0, 0, 0, 0, 0, 0, 0, 0, 0, 0, 0, 0, 0, 0, 0, 0, 0, 0, 0, 0, 0, 0, 0]	[0, 0, 0, 0, 1, 0, 0, 0, 0, 0, 1, 0, 0, 0, 0, 0, 0, 0, 0, 0, 0, 0, 0, 0, 0, 0, 0, 0, 0, 0, 0, 0, 0, 0, 0, 0, 1, 0, 0, 0, 0, 0, 0, 0, 0, 0, 1, 0, 0, 0, 0, 0, 0, 0, 0, 0, 0, 0, 0, 0, 0, 0, 0, 0, 0, 0, 0, 0, 0, 0, 0, 0, 0, 0, 0, 1, 0, 0, 0, 0, 0, 0, 0, 0, 1, 0, 0, 0, 0, 0, 0, 0, 0, 0, 1, 0, 0, 0, 0, 0, 1, 0, 0, 0, 0, 0, 0, 0, 0, 1, 0, 0, 0, 0, 0, 0, 0, 0, 0, 0, 0, 0, 0, 0, 0, 0, 0, 0, 0, 0, 0, 0, 0, 0, 0, 0, 0, 0, 0, 0, 0, 0, 0, 0, 0, 0, 0, 0, 0, 0, 0, 0, 0, 0, 0, 0, 0, 1, 0, 0, 0, 0, 0, 0, 0, 0, 0, 0, 0, 0, 0, 0, 0, 0, 0, 0, 0, 0, 0, 1, 0, 0, 0, 0, 0, 0, 0, 0, 0, 0, 0, 0, 0, 0, 0, 0, 0, 0, 0, 0, 0, 0, 0, 0, 0, 0, 0, 0, 0, 0, 0, 0, 0, 0, 0, 0, 0, 0, 0, 0, 0, 0, 0, 0, 1, 0, 0, 0, 0, 0, 0, 0, 0, 0, 0, 0, 0, 0, 0, 0, 0, 0, 0, 0, 0, 0, 0, 0, 0, 0, 0, 0, 0, 0, 0, 0, 0, 0, 0, 0, 0, 0, 0, 0, 0, 0, 0, 0, 0, 0, 0, 0, 0, 0, 0, 1, 0, 0, 0, 0, 0, 0, 0, 0, 0, 0, 0, 0, 0, 0, 0, 0, 0, 0, 0, 0, 0, 0, 0, 0, 0, 0, 0, 0, 0, 0, 0, 0, 0, 0, 0, 0, 0, 0, 0, 0, 0, 0, 0, 0, 0, 0, 0, 0, 0, 0, 0, 0, 0, 0]	[13048, 33576, 276734, 361469, 489525, 602271, 649637, 716337, 1570706, 14805, 88797, 88232, 14785, 157330, 3599, 43354, 3345, 179594, 2223, 57186, 26280, 25760, 451744, 29890, 165474, 45838, 558106, 16591, 555972, 11674, 675163, 421332, 454076, 328137, 418487, 430642, 27251, 150451, 454084, 255373, 27341, 35358, 104846, 421902, 138594, 12506, 13928, 114108, 407549, 65798, 93895, 508755, 674419, 33202, 21523, 506444, 155006, 16391, 675304, 485902, 230659, 1369604, 1333, 141484, 372385, 2208, 148018, 29090, 14125, 10358, 328601, 1280, 1383114, 432232, 127755, 1037865, 365284, 675285, 500007, 27626, 353011, 219334, 1712, 60319, 4941, 40542, 421350, 469763, 46726, 346895, 171587, 63649, 15217, 33060, 84624, 418415, 27576, 119162, 14126, 20881, 426660, 77459, 1377056, 85305, 675138, 83724, 266225, 369179, 674321, 371561, 6968, 132933, 8516, 227437, 61682, 14440, 94091, 411450, 389011, 365538, 1248736, 394206, 316787, 675289, 20346, 37493, 675697, 16847, 518263, 445681, 570147, 16735, 1376042, 497330, 467361, 26465, 31241, 26386, 418411, 1369605, 3730, 675286, 378315, 374052, 674611, 591037, 675207, 136161, 543, 712273, 618127, 23093, 1248760, 139210, 444750, 61680, 3012, 96107, 453536, 418413, 1377665, 405365, 246, 304903, 675150, 27368, 454141, 11305, 611591, 397873, 1226008, 448986, 373970, 497230, 65415, 122901, 229058, 88739, 91783, 297372, 520664, 144940, 1369608, 333157, 151923, 900920, 19915, 104574, 139099, 1449169, 367860, 459125, 16960, 147981, 470033, 62259, 139241, 76538, 111498, 371655, 77474, 32869, 49931, 93995, 54547, 469217, 21459, 294107, 686036, 410802, 460466, 42013, 241, 66311, 16581, 2994, 52087, 83772, 390877, 122170, 291960, 510462, 304798, 37980, 364520, 67617, 674930, 115, 34266, 1354, 394229, 35486, 85553, 453570, 675711, 12428, 27629, 117758, 1043745, 341382, 485955, 675080, 27546, 149457, 1376019, 12825, 75752, 675152, 209224, 397731, 630356, 175447, 18694, 364693, 12890, 674555, 119498, 1153572, 236376, 374008, 674325, 139225, 27278, 674967, 453532, 111185, 454578, 1377257, 325239, 208749, 694481, 4584, 103658, 182921, 675270, 33055, 32459, 395607, 33889, 16450, 675173, 1078530, 1532240, 373985, 29005, 371546, 23199, 619, 675297, 798263, 88100, 57488, 421157, 430597, 394165, 315123, 453508, 23522, 161281, 16592, 418484, 675142, 421326, 126356, 15938, 56644, 365248, 495109, 1370, 2525, 252155, 508828, 16308, 32027, 104250, 618203, 674441, 351701, 674404, 692572, 554892, 795654, 495572, 111060, 22528, 242716, 286065, 46727, 419596, 66029]	[13048, 489525, 649637, 716337, 1570706]	[0, 0, 0, 0, 0, 0, 0, 0, 0, 0, 0, 0, 0, 1, 1, 1, 1, 1, 1, 1, 1, 1, 1, 1, 1, 1, 1, 1, 1, 1, 1, 1, 1, 1, 1, 1, 1, 1, 1, 1, 1, 1, 1, 1, 1, 1, 1, 1, 1, 1, 1, 1, 1, 1, 1, 1, 1, 1, 1, 1, 1, 1, 1, 1, 1, 1, 1, 1, 1, 1, 1, 1, 1, 1, 1, 1, 1, 1, 1, 1, 1, 1, 1, 1, 1, 1, 1, 1, 1, 1, 1, 1, 1, 1, 1, 1, 1, 1, 1, 1, 1, 1, 1, 1, 1, 1, 1, 1, 1, 1, 1, 1, 1, 1, 1, 1, 1, 1, 1, 1, 1, 1, 1, 1, 1, 1, 1, 1, 1, 1, 1, 1, 1, 1, 1, 1, 1, 1, 1, 1, 1, 1, 1, 1, 1, 1, 1, 1, 1, 1, 1, 1, 1, 1, 1, 1, 1, 1, 1, 1, 1, 1, 1, 1, 1, 1, 1, 1, 1, 1, 1, 1, 1, 1, 1, 1, 1, 1, 1, 1, 1, 1, 1, 1, 1, 1, 1, 1, 1, 1, 1, 1, 1, 1, 1, 1, 1, 1, 1, 1, 1, 1, 1, 1, 1, 1, 1, 1, 1, 1, 1, 1, 1, 1, 1, 1, 1, 1, 1, 1, 1, 1, 1, 1, 1, 1, 1, 1, 1, 1, 1, 1, 1, 1, 1, 1, 1, 1, 1, 1, 1, 1, 1, 1, 1, 1, 1, 1, 1, 1, 1, 1, 1, 1, 1, 1, 1, 1, 1, 1, 1, 1, 1, 1, 1, 1, 1, 1, 1, 1, 1, 1, 1, 1, 1, 1, 1, 1, 1, 1, 1, 1, 1, 1, 1, 1, 1, 1, 1, 1, 1, 1, 1, 1, 1, 1, 1, 1, 1, 1, 1, 1, 1, 1, 1, 1, 1, 1, 1, 1, 1, 1, 1, 1, 1, 1, 1, 1, 1, 1, 1, 1, 1, 1, 1, 1, 1, 1, 1, 1]	0.23693451361971404	11926.0	Fibroblast growth factor receptor 3	SINGLE PROTEIN	Homo sapiens	Homo sapiens	0.2	0.03939393939393939	0.9873817034700315	0.16719242902208203	0.1606060606060606
P22607	330	14	0.07142857142857142	316	0.012658227848101266	5.0	325.0	COAGULOPATHY	5.642857142857142	0.19596087592607928	[1, 0, 0, 0, 1, 0, 1, 1, 1, 0, 0, 0, 0, 0, 0, 0, 0, 0, 0, 0, 0, 0, 0, 0, 0, 0, 0, 0, 0, 0, 0, 0, 0, 0, 0, 0, 0, 0, 0, 0, 0, 0, 0, 0, 0, 0, 0, 0, 0, 0, 0, 0, 0, 0, 0, 0, 0, 0, 0, 0, 0, 0, 0, 0, 0, 0, 0, 0, 0, 0, 0, 0, 0, 0, 0, 0, 0, 0, 0, 0, 0, 0, 0, 0, 0, 0, 0, 0, 0, 0, 0, 0, 0, 0, 0, 0, 0, 0, 0, 0, 0, 0, 0, 0, 0, 0, 0, 0, 0, 0, 0, 0, 0, 0, 0, 0, 0, 0, 0, 0, 0, 0, 0, 0, 0, 0, 0, 0, 0, 0, 0, 0, 0, 0, 0, 0, 0, 0, 0, 0, 0, 0, 0, 0, 0, 0, 0, 0, 0, 0, 0, 0, 0, 0, 0, 0, 0, 0, 0, 0, 0, 0, 0, 0, 0, 0, 0, 0, 0, 0, 0, 0, 0, 0, 0, 0, 0, 0, 0, 0, 0, 0, 0, 0, 0, 0, 0, 0, 0, 0, 0, 0, 0, 0, 0, 0, 0, 0, 0, 0, 0, 0, 0, 0, 0, 0, 0, 0, 0, 0, 0, 0, 0, 0, 0, 0, 0, 0, 0, 0, 0, 0, 0, 0, 0, 0, 0, 0, 0, 0, 0, 0, 0, 0, 0, 0, 0, 0, 0, 0, 0, 0, 0, 0, 0, 0, 0, 0, 0, 0, 0, 0, 0, 0, 0, 0, 0, 0, 0, 0, 0, 0, 0, 0, 0, 0, 0, 0, 0, 0, 0, 0, 0, 0, 0, 0, 0, 0, 0, 0, 0, 0, 0, 0, 0, 0, 0, 0, 0, 0, 0, 0, 0, 0, 0, 0, 0, 0, 0, 0, 0, 0, 0, 0, 0, 0, 0, 0, 0, 0, 0, 0, 0, 0, 0, 0, 0, 0, 0, 0, 0, 0, 0, 0, 0, 0, 0, 0, 0, 0]	[1, 0, 0, 0, 0, 0, 0, 0, 0, 0, 0, 1, 0, 0, 0, 0, 1, 0, 0, 0, 0, 0, 0, 0, 0, 0, 0, 0, 0, 0, 1, 0, 0, 0, 0, 0, 0, 0, 0, 0, 0, 0, 0, 0, 0, 0, 0, 0, 0, 0, 1, 0, 0, 0, 0, 0, 0, 0, 0, 0, 0, 0, 0, 0, 0, 0, 0, 0, 0, 0, 0, 0, 0, 0, 0, 0, 0, 0, 0, 0, 0, 0, 0, 0, 0, 0, 0, 0, 0, 0, 1, 0, 1, 0, 0, 0, 0, 0, 1, 0, 0, 0, 0, 0, 0, 0, 0, 0, 0, 0, 1, 0, 0, 0, 0, 0, 0, 0, 0, 0, 0, 0, 0, 0, 0, 0, 0, 0, 0, 0, 0, 0, 0, 0, 0, 0, 1, 0, 0, 0, 0, 0, 0, 0, 0, 0, 0, 0, 0, 0, 0, 0, 0, 0, 0, 0, 0, 0, 0, 0, 0, 0, 0, 0, 0, 0, 0, 0, 0, 0, 0, 0, 1, 0, 0, 0, 0, 0, 0, 0, 0, 0, 0, 0, 0, 0, 0, 0, 0, 0, 0, 0, 0, 0, 0, 0, 0, 0, 0, 0, 0, 0, 0, 0, 0, 0, 0, 0, 0, 1, 0, 0, 0, 0, 0, 0, 0, 0, 0, 0, 0, 0, 0, 0, 1, 0, 0, 0, 0, 0, 0, 0, 0, 0, 0, 0, 0, 0, 0, 0, 0, 0, 0, 0, 0, 0, 0, 0, 0, 0, 0, 0, 0, 0, 0, 0, 0, 0, 0, 0, 0, 0, 0, 0, 0, 0, 0, 0, 0, 0, 0, 0, 0, 0, 0, 0, 0, 0, 0, 0, 0, 0, 0, 0, 0, 0, 0, 0, 0, 0, 0, 0, 0, 0, 0, 0, 0, 1, 0, 0, 0, 0, 0, 0, 0, 0, 0, 0, 0, 0, 0, 0, 0, 0, 0, 0, 0, 0, 0, 0, 0, 0, 0, 0, 0, 0, 0, 0, 0, 0]	[13048, 33576, 276734, 361469, 489525, 602271, 649637, 716337, 1570706, 14805, 88797, 88232, 14785, 157330, 3599, 43354, 3345, 179594, 2223, 57186, 26280, 25760, 451744, 29890, 165474, 45838, 558106, 16591, 555972, 11674, 675163, 421332, 454076, 328137, 418487, 430642, 27251, 150451, 454084, 255373, 27341, 35358, 104846, 421902, 138594, 12506, 13928, 114108, 407549, 65798, 93895, 508755, 674419, 33202, 21523, 506444, 155006, 16391, 675304, 485902, 230659, 1369604, 1333, 141484, 372385, 2208, 148018, 29090, 14125, 10358, 328601, 1280, 1383114, 432232, 127755, 1037865, 365284, 675285, 500007, 27626, 353011, 219334, 1712, 60319, 4941, 40542, 421350, 469763, 46726, 346895, 171587, 63649, 15217, 33060, 84624, 418415, 27576, 119162, 14126, 20881, 426660, 77459, 1377056, 85305, 675138, 83724, 266225, 369179, 674321, 371561, 6968, 132933, 8516, 227437, 61682, 14440, 94091, 411450, 389011, 365538, 1248736, 394206, 316787, 675289, 20346, 37493, 675697, 16847, 518263, 445681, 570147, 16735, 1376042, 497330, 467361, 26465, 31241, 26386, 418411, 1369605, 3730, 675286, 378315, 374052, 674611, 591037, 675207, 136161, 543, 712273, 618127, 23093, 1248760, 139210, 444750, 61680, 3012, 96107, 453536, 418413, 1377665, 405365, 246, 304903, 675150, 27368, 454141, 11305, 611591, 397873, 1226008, 448986, 373970, 497230, 65415, 122901, 229058, 88739, 91783, 297372, 520664, 144940, 1369608, 333157, 151923, 900920, 19915, 104574, 139099, 1449169, 367860, 459125, 16960, 147981, 470033, 62259, 139241, 76538, 111498, 371655, 77474, 32869, 49931, 93995, 54547, 469217, 21459, 294107, 686036, 410802, 460466, 42013, 241, 66311, 16581, 2994, 52087, 83772, 390877, 122170, 291960, 510462, 304798, 37980, 364520, 67617, 674930, 115, 34266, 1354, 394229, 35486, 85553, 453570, 675711, 12428, 27629, 117758, 1043745, 341382, 485955, 675080, 27546, 149457, 1376019, 12825, 75752, 675152, 209224, 397731, 630356, 175447, 18694, 364693, 12890, 674555, 119498, 1153572, 236376, 374008, 674325, 139225, 27278, 674967, 453532, 111185, 454578, 1377257, 325239, 208749, 694481, 4584, 103658, 182921, 675270, 33055, 32459, 395607, 33889, 16450, 675173, 1078530, 1532240, 373985, 29005, 371546, 23199, 619, 675297, 798263, 88100, 57488, 421157, 430597, 394165, 315123, 453508, 23522, 161281, 16592, 418484, 675142, 421326, 126356, 15938, 56644, 365248, 495109, 1370, 2525, 252155, 508828, 16308, 32027, 104250, 618203, 674441, 351701, 674404, 692572, 554892, 795654, 495572, 111060, 22528, 242716, 286065, 46727, 419596, 66029]	[13048, 489525, 649637, 716337, 1570706]	[0, 0, 0, 0, 0, 0, 0, 0, 0, 0, 0, 0, 0, 1, 1, 1, 1, 1, 1, 1, 1, 1, 1, 1, 1, 1, 1, 1, 1, 1, 1, 1, 1, 1, 1, 1, 1, 1, 1, 1, 1, 1, 1, 1, 1, 1, 1, 1, 1, 1, 1, 1, 1, 1, 1, 1, 1, 1, 1, 1, 1, 1, 1, 1, 1, 1, 1, 1, 1, 1, 1, 1, 1, 1, 1, 1, 1, 1, 1, 1, 1, 1, 1, 1, 1, 1, 1, 1, 1, 1, 1, 1, 1, 1, 1, 1, 1, 1, 1, 1, 1, 1, 1, 1, 1, 1, 1, 1, 1, 1, 1, 1, 1, 1, 1, 1, 1, 1, 1, 1, 1, 1, 1, 1, 1, 1, 1, 1, 1, 1, 1, 1, 1, 1, 1, 1, 1, 1, 1, 1, 1, 1, 1, 1, 1, 1, 1, 1, 1, 1, 1, 1, 1, 1, 1, 1, 1, 1, 1, 1, 1, 1, 1, 1, 1, 1, 1, 1, 1, 1, 1, 1, 1, 1, 1, 1, 1, 1, 1, 1, 1, 1, 1, 1, 1, 1, 1, 1, 1, 1, 1, 1, 1, 1, 1, 1, 1, 1, 1, 1, 1, 1, 1, 1, 1, 1, 1, 1, 1, 1, 1, 1, 1, 1, 1, 1, 1, 1, 1, 1, 1, 1, 1, 1, 1, 1, 1, 1, 1, 1, 1, 1, 1, 1, 1, 1, 1, 1, 1, 1, 1, 1, 1, 1, 1, 1, 1, 1, 1, 1, 1, 1, 1, 1, 1, 1, 1, 1, 1, 1, 1, 1, 1, 1, 1, 1, 1, 1, 1, 1, 1, 1, 1, 1, 1, 1, 1, 1, 1, 1, 1, 1, 1, 1, 1, 1, 1, 1, 1, 1, 1, 1, 1, 1, 1, 1, 1, 1, 1, 1, 1, 1, 1, 1, 1, 1, 1, 1, 1, 1, 1, 1, 1, 1, 1, 1, 1, 1, 1, 1, 1, 1, 1, 1, 1, 1, 1, 1, 1, 1]	0.23693451361971404	11926.0	Fibroblast growth factor receptor 3	SINGLE PROTEIN	Homo sapiens	Homo sapiens	0.2	0.04242424242424243	0.9873417721518988	0.16455696202531647	0.1575757575757576
P22607	330	12	0.08333333333333333	318	0.012578616352201259	5.0	325.0	WOUND	6.625	0.17002572354593112	[1, 0, 0, 0, 1, 0, 1, 1, 1, 0, 0, 0, 0, 0, 0, 0, 0, 0, 0, 0, 0, 0, 0, 0, 0, 0, 0, 0, 0, 0, 0, 0, 0, 0, 0, 0, 0, 0, 0, 0, 0, 0, 0, 0, 0, 0, 0, 0, 0, 0, 0, 0, 0, 0, 0, 0, 0, 0, 0, 0, 0, 0, 0, 0, 0, 0, 0, 0, 0, 0, 0, 0, 0, 0, 0, 0, 0, 0, 0, 0, 0, 0, 0, 0, 0, 0, 0, 0, 0, 0, 0, 0, 0, 0, 0, 0, 0, 0, 0, 0, 0, 0, 0, 0, 0, 0, 0, 0, 0, 0, 0, 0, 0, 0, 0, 0, 0, 0, 0, 0, 0, 0, 0, 0, 0, 0, 0, 0, 0, 0, 0, 0, 0, 0, 0, 0, 0, 0, 0, 0, 0, 0, 0, 0, 0, 0, 0, 0, 0, 0, 0, 0, 0, 0, 0, 0, 0, 0, 0, 0, 0, 0, 0, 0, 0, 0, 0, 0, 0, 0, 0, 0, 0, 0, 0, 0, 0, 0, 0, 0, 0, 0, 0, 0, 0, 0, 0, 0, 0, 0, 0, 0, 0, 0, 0, 0, 0, 0, 0, 0, 0, 0, 0, 0, 0, 0, 0, 0, 0, 0, 0, 0, 0, 0, 0, 0, 0, 0, 0, 0, 0, 0, 0, 0, 0, 0, 0, 0, 0, 0, 0, 0, 0, 0, 0, 0, 0, 0, 0, 0, 0, 0, 0, 0, 0, 0, 0, 0, 0, 0, 0, 0, 0, 0, 0, 0, 0, 0, 0, 0, 0, 0, 0, 0, 0, 0, 0, 0, 0, 0, 0, 0, 0, 0, 0, 0, 0, 0, 0, 0, 0, 0, 0, 0, 0, 0, 0, 0, 0, 0, 0, 0, 0, 0, 0, 0, 0, 0, 0, 0, 0, 0, 0, 0, 0, 0, 0, 0, 0, 0, 0, 0, 0, 0, 0, 0, 0, 0, 0, 0, 0, 0, 0, 0, 0, 0, 0, 0, 0, 0]	[1, 0, 0, 0, 0, 0, 0, 0, 0, 0, 0, 0, 0, 0, 0, 0, 0, 0, 0, 0, 1, 0, 0, 0, 0, 0, 0, 0, 1, 0, 0, 0, 0, 0, 0, 0, 1, 0, 0, 0, 0, 0, 0, 0, 0, 0, 0, 0, 0, 0, 1, 0, 0, 0, 0, 0, 0, 0, 0, 0, 0, 0, 0, 0, 0, 0, 0, 0, 0, 0, 0, 0, 0, 0, 0, 0, 0, 0, 0, 1, 0, 0, 0, 0, 0, 0, 0, 0, 0, 0, 0, 0, 0, 0, 0, 0, 0, 0, 0, 0, 0, 0, 0, 0, 0, 0, 0, 0, 0, 0, 0, 0, 0, 0, 0, 0, 0, 0, 0, 1, 0, 0, 0, 0, 0, 0, 0, 0, 0, 0, 0, 0, 0, 0, 0, 0, 0, 0, 0, 0, 0, 0, 0, 0, 0, 0, 0, 0, 0, 0, 0, 0, 0, 0, 0, 0, 0, 1, 0, 0, 0, 0, 0, 0, 1, 0, 0, 0, 0, 0, 0, 0, 0, 0, 0, 0, 0, 0, 0, 0, 0, 0, 0, 0, 0, 0, 0, 0, 0, 0, 0, 0, 0, 0, 0, 0, 0, 0, 0, 0, 0, 0, 0, 0, 0, 0, 0, 0, 0, 0, 0, 0, 1, 0, 0, 0, 0, 0, 0, 0, 0, 0, 1, 0, 0, 0, 0, 0, 0, 0, 0, 0, 0, 0, 0, 0, 0, 0, 0, 0, 0, 0, 0, 0, 0, 0, 0, 0, 0, 0, 0, 0, 0, 0, 0, 0, 0, 0, 0, 0, 0, 0, 0, 0, 0, 0, 0, 0, 0, 0, 0, 0, 0, 0, 0, 0, 0, 0, 0, 0, 0, 0, 0, 0, 0, 1, 0, 0, 0, 0, 0, 0, 0, 0, 0, 0, 0, 0, 0, 0, 0, 0, 0, 0, 0, 0, 0, 0, 0, 0, 0, 0, 0, 0, 0, 0, 0, 0, 0, 0, 0, 0, 0, 0, 0, 0, 0, 0, 0, 0]	[13048, 33576, 276734, 361469, 489525, 602271, 649637, 716337, 1570706, 14805, 88797, 88232, 14785, 157330, 3599, 43354, 3345, 179594, 2223, 57186, 26280, 25760, 451744, 29890, 165474, 45838, 558106, 16591, 555972, 11674, 675163, 421332, 454076, 328137, 418487, 430642, 27251, 150451, 454084, 255373, 27341, 35358, 104846, 421902, 138594, 12506, 13928, 114108, 407549, 65798, 93895, 508755, 674419, 33202, 21523, 506444, 155006, 16391, 675304, 485902, 230659, 1369604, 1333, 141484, 372385, 2208, 148018, 29090, 14125, 10358, 328601, 1280, 1383114, 432232, 127755, 1037865, 365284, 675285, 500007, 27626, 353011, 219334, 1712, 60319, 4941, 40542, 421350, 469763, 46726, 346895, 171587, 63649, 15217, 33060, 84624, 418415, 27576, 119162, 14126, 20881, 426660, 77459, 1377056, 85305, 675138, 83724, 266225, 369179, 674321, 371561, 6968, 132933, 8516, 227437, 61682, 14440, 94091, 411450, 389011, 365538, 1248736, 394206, 316787, 675289, 20346, 37493, 675697, 16847, 518263, 445681, 570147, 16735, 1376042, 497330, 467361, 26465, 31241, 26386, 418411, 1369605, 3730, 675286, 378315, 374052, 674611, 591037, 675207, 136161, 543, 712273, 618127, 23093, 1248760, 139210, 444750, 61680, 3012, 96107, 453536, 418413, 1377665, 405365, 246, 304903, 675150, 27368, 454141, 11305, 611591, 397873, 1226008, 448986, 373970, 497230, 65415, 122901, 229058, 88739, 91783, 297372, 520664, 144940, 1369608, 333157, 151923, 900920, 19915, 104574, 139099, 1449169, 367860, 459125, 16960, 147981, 470033, 62259, 139241, 76538, 111498, 371655, 77474, 32869, 49931, 93995, 54547, 469217, 21459, 294107, 686036, 410802, 460466, 42013, 241, 66311, 16581, 2994, 52087, 83772, 390877, 122170, 291960, 510462, 304798, 37980, 364520, 67617, 674930, 115, 34266, 1354, 394229, 35486, 85553, 453570, 675711, 12428, 27629, 117758, 1043745, 341382, 485955, 675080, 27546, 149457, 1376019, 12825, 75752, 675152, 209224, 397731, 630356, 175447, 18694, 364693, 12890, 674555, 119498, 1153572, 236376, 374008, 674325, 139225, 27278, 674967, 453532, 111185, 454578, 1377257, 325239, 208749, 694481, 4584, 103658, 182921, 675270, 33055, 32459, 395607, 33889, 16450, 675173, 1078530, 1532240, 373985, 29005, 371546, 23199, 619, 675297, 798263, 88100, 57488, 421157, 430597, 394165, 315123, 453508, 23522, 161281, 16592, 418484, 675142, 421326, 126356, 15938, 56644, 365248, 495109, 1370, 2525, 252155, 508828, 16308, 32027, 104250, 618203, 674441, 351701, 674404, 692572, 554892, 795654, 495572, 111060, 22528, 242716, 286065, 46727, 419596, 66029]	[13048, 489525, 649637, 716337, 1570706]	[0, 0, 0, 0, 0, 0, 0, 0, 0, 0, 0, 0, 0, 1, 1, 1, 1, 1, 1, 1, 1, 1, 1, 1, 1, 1, 1, 1, 1, 1, 1, 1, 1, 1, 1, 1, 1, 1, 1, 1, 1, 1, 1, 1, 1, 1, 1, 1, 1, 1, 1, 1, 1, 1, 1, 1, 1, 1, 1, 1, 1, 1, 1, 1, 1, 1, 1, 1, 1, 1, 1, 1, 1, 1, 1, 1, 1, 1, 1, 1, 1, 1, 1, 1, 1, 1, 1, 1, 1, 1, 1, 1, 1, 1, 1, 1, 1, 1, 1, 1, 1, 1, 1, 1, 1, 1, 1, 1, 1, 1, 1, 1, 1, 1, 1, 1, 1, 1, 1, 1, 1, 1, 1, 1, 1, 1, 1, 1, 1, 1, 1, 1, 1, 1, 1, 1, 1, 1, 1, 1, 1, 1, 1, 1, 1, 1, 1, 1, 1, 1, 1, 1, 1, 1, 1, 1, 1, 1, 1, 1, 1, 1, 1, 1, 1, 1, 1, 1, 1, 1, 1, 1, 1, 1, 1, 1, 1, 1, 1, 1, 1, 1, 1, 1, 1, 1, 1, 1, 1, 1, 1, 1, 1, 1, 1, 1, 1, 1, 1, 1, 1, 1, 1, 1, 1, 1, 1, 1, 1, 1, 1, 1, 1, 1, 1, 1, 1, 1, 1, 1, 1, 1, 1, 1, 1, 1, 1, 1, 1, 1, 1, 1, 1, 1, 1, 1, 1, 1, 1, 1, 1, 1, 1, 1, 1, 1, 1, 1, 1, 1, 1, 1, 1, 1, 1, 1, 1, 1, 1, 1, 1, 1, 1, 1, 1, 1, 1, 1, 1, 1, 1, 1, 1, 1, 1, 1, 1, 1, 1, 1, 1, 1, 1, 1, 1, 1, 1, 1, 1, 1, 1, 1, 1, 1, 1, 1, 1, 1, 1, 1, 1, 1, 1, 1, 1, 1, 1, 1, 1, 1, 1, 1, 1, 1, 1, 1, 1, 1, 1, 1, 1, 1, 1, 1, 1, 1, 1, 1, 1, 1]	0.23693451361971404	11926.0	Fibroblast growth factor receptor 3	SINGLE PROTEIN	Homo sapiens	Homo sapiens	0.2	0.03636363636363636	0.9874213836477987	0.16981132075471697	0.16363636363636364
P22607	330	12	0.08333333333333333	318	0.012578616352201259	5.0	325.0	CARDIAC FAILURE ACUTE	6.625	0.17002572354593112	[1, 0, 0, 0, 1, 0, 1, 1, 1, 0, 0, 0, 0, 0, 0, 0, 0, 0, 0, 0, 0, 0, 0, 0, 0, 0, 0, 0, 0, 0, 0, 0, 0, 0, 0, 0, 0, 0, 0, 0, 0, 0, 0, 0, 0, 0, 0, 0, 0, 0, 0, 0, 0, 0, 0, 0, 0, 0, 0, 0, 0, 0, 0, 0, 0, 0, 0, 0, 0, 0, 0, 0, 0, 0, 0, 0, 0, 0, 0, 0, 0, 0, 0, 0, 0, 0, 0, 0, 0, 0, 0, 0, 0, 0, 0, 0, 0, 0, 0, 0, 0, 0, 0, 0, 0, 0, 0, 0, 0, 0, 0, 0, 0, 0, 0, 0, 0, 0, 0, 0, 0, 0, 0, 0, 0, 0, 0, 0, 0, 0, 0, 0, 0, 0, 0, 0, 0, 0, 0, 0, 0, 0, 0, 0, 0, 0, 0, 0, 0, 0, 0, 0, 0, 0, 0, 0, 0, 0, 0, 0, 0, 0, 0, 0, 0, 0, 0, 0, 0, 0, 0, 0, 0, 0, 0, 0, 0, 0, 0, 0, 0, 0, 0, 0, 0, 0, 0, 0, 0, 0, 0, 0, 0, 0, 0, 0, 0, 0, 0, 0, 0, 0, 0, 0, 0, 0, 0, 0, 0, 0, 0, 0, 0, 0, 0, 0, 0, 0, 0, 0, 0, 0, 0, 0, 0, 0, 0, 0, 0, 0, 0, 0, 0, 0, 0, 0, 0, 0, 0, 0, 0, 0, 0, 0, 0, 0, 0, 0, 0, 0, 0, 0, 0, 0, 0, 0, 0, 0, 0, 0, 0, 0, 0, 0, 0, 0, 0, 0, 0, 0, 0, 0, 0, 0, 0, 0, 0, 0, 0, 0, 0, 0, 0, 0, 0, 0, 0, 0, 0, 0, 0, 0, 0, 0, 0, 0, 0, 0, 0, 0, 0, 0, 0, 0, 0, 0, 0, 0, 0, 0, 0, 0, 0, 0, 0, 0, 0, 0, 0, 0, 0, 0, 0, 0, 0, 0, 0, 0, 0, 0]	[1, 0, 0, 0, 0, 0, 0, 0, 0, 0, 0, 0, 0, 0, 0, 0, 0, 0, 0, 0, 0, 0, 0, 0, 0, 0, 0, 1, 0, 0, 0, 0, 0, 0, 0, 0, 0, 0, 0, 0, 0, 0, 0, 0, 0, 0, 0, 0, 0, 0, 0, 0, 0, 0, 0, 0, 0, 0, 0, 0, 0, 0, 0, 0, 0, 0, 0, 0, 0, 0, 1, 1, 0, 0, 0, 0, 0, 0, 0, 0, 0, 0, 0, 0, 0, 0, 0, 0, 0, 0, 0, 0, 0, 0, 0, 0, 0, 0, 0, 0, 0, 1, 0, 0, 0, 0, 0, 0, 0, 0, 0, 0, 0, 0, 0, 0, 0, 0, 0, 0, 0, 0, 0, 0, 0, 0, 0, 0, 0, 0, 0, 0, 0, 0, 0, 0, 0, 0, 0, 0, 0, 0, 0, 0, 0, 0, 0, 0, 0, 0, 0, 0, 0, 0, 0, 0, 0, 0, 0, 0, 0, 0, 0, 0, 0, 0, 0, 0, 0, 0, 0, 0, 0, 0, 1, 0, 0, 0, 0, 0, 0, 0, 0, 0, 0, 1, 0, 0, 0, 0, 0, 0, 0, 0, 0, 0, 0, 0, 0, 0, 0, 0, 0, 0, 1, 0, 0, 0, 0, 1, 0, 0, 0, 0, 0, 0, 0, 0, 0, 0, 0, 0, 0, 0, 0, 0, 0, 0, 0, 0, 1, 0, 0, 0, 0, 1, 0, 0, 0, 0, 0, 0, 0, 0, 0, 0, 0, 0, 0, 0, 0, 0, 0, 0, 0, 0, 0, 0, 0, 0, 0, 0, 0, 0, 0, 0, 0, 0, 0, 0, 0, 1, 0, 0, 0, 0, 0, 0, 0, 0, 0, 0, 0, 0, 0, 0, 0, 0, 0, 0, 0, 0, 0, 0, 0, 0, 0, 0, 0, 0, 0, 0, 0, 0, 0, 0, 0, 0, 0, 0, 0, 0, 0, 0, 0, 0, 0, 0, 0, 0, 0, 0, 0, 0, 0, 0, 0, 0, 0, 0]	[13048, 33576, 276734, 361469, 489525, 602271, 649637, 716337, 1570706, 14805, 88797, 88232, 14785, 157330, 3599, 43354, 3345, 179594, 2223, 57186, 26280, 25760, 451744, 29890, 165474, 45838, 558106, 16591, 555972, 11674, 675163, 421332, 454076, 328137, 418487, 430642, 27251, 150451, 454084, 255373, 27341, 35358, 104846, 421902, 138594, 12506, 13928, 114108, 407549, 65798, 93895, 508755, 674419, 33202, 21523, 506444, 155006, 16391, 675304, 485902, 230659, 1369604, 1333, 141484, 372385, 2208, 148018, 29090, 14125, 10358, 328601, 1280, 1383114, 432232, 127755, 1037865, 365284, 675285, 500007, 27626, 353011, 219334, 1712, 60319, 4941, 40542, 421350, 469763, 46726, 346895, 171587, 63649, 15217, 33060, 84624, 418415, 27576, 119162, 14126, 20881, 426660, 77459, 1377056, 85305, 675138, 83724, 266225, 369179, 674321, 371561, 6968, 132933, 8516, 227437, 61682, 14440, 94091, 411450, 389011, 365538, 1248736, 394206, 316787, 675289, 20346, 37493, 675697, 16847, 518263, 445681, 570147, 16735, 1376042, 497330, 467361, 26465, 31241, 26386, 418411, 1369605, 3730, 675286, 378315, 374052, 674611, 591037, 675207, 136161, 543, 712273, 618127, 23093, 1248760, 139210, 444750, 61680, 3012, 96107, 453536, 418413, 1377665, 405365, 246, 304903, 675150, 27368, 454141, 11305, 611591, 397873, 1226008, 448986, 373970, 497230, 65415, 122901, 229058, 88739, 91783, 297372, 520664, 144940, 1369608, 333157, 151923, 900920, 19915, 104574, 139099, 1449169, 367860, 459125, 16960, 147981, 470033, 62259, 139241, 76538, 111498, 371655, 77474, 32869, 49931, 93995, 54547, 469217, 21459, 294107, 686036, 410802, 460466, 42013, 241, 66311, 16581, 2994, 52087, 83772, 390877, 122170, 291960, 510462, 304798, 37980, 364520, 67617, 674930, 115, 34266, 1354, 394229, 35486, 85553, 453570, 675711, 12428, 27629, 117758, 1043745, 341382, 485955, 675080, 27546, 149457, 1376019, 12825, 75752, 675152, 209224, 397731, 630356, 175447, 18694, 364693, 12890, 674555, 119498, 1153572, 236376, 374008, 674325, 139225, 27278, 674967, 453532, 111185, 454578, 1377257, 325239, 208749, 694481, 4584, 103658, 182921, 675270, 33055, 32459, 395607, 33889, 16450, 675173, 1078530, 1532240, 373985, 29005, 371546, 23199, 619, 675297, 798263, 88100, 57488, 421157, 430597, 394165, 315123, 453508, 23522, 161281, 16592, 418484, 675142, 421326, 126356, 15938, 56644, 365248, 495109, 1370, 2525, 252155, 508828, 16308, 32027, 104250, 618203, 674441, 351701, 674404, 692572, 554892, 795654, 495572, 111060, 22528, 242716, 286065, 46727, 419596, 66029]	[13048, 489525, 649637, 716337, 1570706]	[0, 0, 0, 0, 0, 0, 0, 0, 0, 0, 0, 0, 0, 1, 1, 1, 1, 1, 1, 1, 1, 1, 1, 1, 1, 1, 1, 1, 1, 1, 1, 1, 1, 1, 1, 1, 1, 1, 1, 1, 1, 1, 1, 1, 1, 1, 1, 1, 1, 1, 1, 1, 1, 1, 1, 1, 1, 1, 1, 1, 1, 1, 1, 1, 1, 1, 1, 1, 1, 1, 1, 1, 1, 1, 1, 1, 1, 1, 1, 1, 1, 1, 1, 1, 1, 1, 1, 1, 1, 1, 1, 1, 1, 1, 1, 1, 1, 1, 1, 1, 1, 1, 1, 1, 1, 1, 1, 1, 1, 1, 1, 1, 1, 1, 1, 1, 1, 1, 1, 1, 1, 1, 1, 1, 1, 1, 1, 1, 1, 1, 1, 1, 1, 1, 1, 1, 1, 1, 1, 1, 1, 1, 1, 1, 1, 1, 1, 1, 1, 1, 1, 1, 1, 1, 1, 1, 1, 1, 1, 1, 1, 1, 1, 1, 1, 1, 1, 1, 1, 1, 1, 1, 1, 1, 1, 1, 1, 1, 1, 1, 1, 1, 1, 1, 1, 1, 1, 1, 1, 1, 1, 1, 1, 1, 1, 1, 1, 1, 1, 1, 1, 1, 1, 1, 1, 1, 1, 1, 1, 1, 1, 1, 1, 1, 1, 1, 1, 1, 1, 1, 1, 1, 1, 1, 1, 1, 1, 1, 1, 1, 1, 1, 1, 1, 1, 1, 1, 1, 1, 1, 1, 1, 1, 1, 1, 1, 1, 1, 1, 1, 1, 1, 1, 1, 1, 1, 1, 1, 1, 1, 1, 1, 1, 1, 1, 1, 1, 1, 1, 1, 1, 1, 1, 1, 1, 1, 1, 1, 1, 1, 1, 1, 1, 1, 1, 1, 1, 1, 1, 1, 1, 1, 1, 1, 1, 1, 1, 1, 1, 1, 1, 1, 1, 1, 1, 1, 1, 1, 1, 1, 1, 1, 1, 1, 1, 1, 1, 1, 1, 1, 1, 1, 1, 1, 1, 1, 1, 1, 1, 1]	0.23693451361971404	11926.0	Fibroblast growth factor receptor 3	SINGLE PROTEIN	Homo sapiens	Homo sapiens	0.2	0.03636363636363636	0.9874213836477987	0.16981132075471697	0.16363636363636364
P22607	330	11	0.09090909090909093	319	0.012539184952978056	5.0	325.0	DRUG DOSE OMISSION	7.25	0.15680957264697035	[1, 0, 0, 0, 1, 0, 1, 1, 1, 0, 0, 0, 0, 0, 0, 0, 0, 0, 0, 0, 0, 0, 0, 0, 0, 0, 0, 0, 0, 0, 0, 0, 0, 0, 0, 0, 0, 0, 0, 0, 0, 0, 0, 0, 0, 0, 0, 0, 0, 0, 0, 0, 0, 0, 0, 0, 0, 0, 0, 0, 0, 0, 0, 0, 0, 0, 0, 0, 0, 0, 0, 0, 0, 0, 0, 0, 0, 0, 0, 0, 0, 0, 0, 0, 0, 0, 0, 0, 0, 0, 0, 0, 0, 0, 0, 0, 0, 0, 0, 0, 0, 0, 0, 0, 0, 0, 0, 0, 0, 0, 0, 0, 0, 0, 0, 0, 0, 0, 0, 0, 0, 0, 0, 0, 0, 0, 0, 0, 0, 0, 0, 0, 0, 0, 0, 0, 0, 0, 0, 0, 0, 0, 0, 0, 0, 0, 0, 0, 0, 0, 0, 0, 0, 0, 0, 0, 0, 0, 0, 0, 0, 0, 0, 0, 0, 0, 0, 0, 0, 0, 0, 0, 0, 0, 0, 0, 0, 0, 0, 0, 0, 0, 0, 0, 0, 0, 0, 0, 0, 0, 0, 0, 0, 0, 0, 0, 0, 0, 0, 0, 0, 0, 0, 0, 0, 0, 0, 0, 0, 0, 0, 0, 0, 0, 0, 0, 0, 0, 0, 0, 0, 0, 0, 0, 0, 0, 0, 0, 0, 0, 0, 0, 0, 0, 0, 0, 0, 0, 0, 0, 0, 0, 0, 0, 0, 0, 0, 0, 0, 0, 0, 0, 0, 0, 0, 0, 0, 0, 0, 0, 0, 0, 0, 0, 0, 0, 0, 0, 0, 0, 0, 0, 0, 0, 0, 0, 0, 0, 0, 0, 0, 0, 0, 0, 0, 0, 0, 0, 0, 0, 0, 0, 0, 0, 0, 0, 0, 0, 0, 0, 0, 0, 0, 0, 0, 0, 0, 0, 0, 0, 0, 0, 0, 0, 0, 0, 0, 0, 0, 0, 0, 0, 0, 0, 0, 0, 0, 0, 0, 0]	[0, 0, 0, 1, 1, 0, 0, 0, 0, 0, 0, 0, 0, 0, 0, 0, 0, 0, 0, 0, 0, 0, 0, 0, 0, 0, 0, 0, 0, 0, 0, 0, 0, 0, 0, 0, 0, 0, 0, 0, 0, 0, 0, 0, 0, 0, 0, 0, 0, 0, 0, 0, 0, 0, 1, 0, 0, 0, 0, 0, 0, 0, 0, 1, 0, 0, 0, 0, 0, 0, 1, 0, 0, 0, 0, 0, 0, 0, 1, 0, 0, 0, 0, 0, 0, 0, 0, 0, 0, 0, 0, 0, 0, 0, 0, 0, 0, 0, 0, 0, 0, 0, 0, 0, 0, 0, 0, 0, 0, 0, 0, 0, 0, 0, 0, 0, 0, 0, 0, 0, 0, 0, 0, 0, 0, 0, 0, 0, 0, 0, 0, 0, 0, 0, 0, 0, 0, 0, 0, 0, 0, 0, 0, 0, 0, 0, 0, 0, 0, 0, 0, 0, 0, 0, 0, 0, 0, 1, 0, 0, 0, 0, 0, 0, 0, 0, 0, 0, 0, 0, 0, 0, 0, 0, 0, 0, 0, 0, 0, 0, 0, 0, 0, 0, 0, 0, 1, 0, 0, 0, 0, 0, 0, 0, 0, 0, 0, 0, 0, 0, 0, 0, 0, 0, 0, 0, 0, 0, 0, 0, 0, 0, 0, 0, 0, 0, 0, 0, 0, 0, 0, 0, 0, 0, 0, 0, 0, 0, 0, 0, 0, 0, 0, 0, 0, 1, 0, 0, 0, 0, 0, 0, 0, 0, 0, 0, 0, 0, 0, 0, 0, 0, 0, 0, 0, 0, 0, 1, 0, 0, 0, 0, 0, 0, 0, 0, 0, 0, 0, 0, 0, 0, 0, 1, 0, 0, 0, 0, 0, 0, 0, 0, 0, 0, 0, 0, 0, 0, 0, 0, 0, 0, 0, 0, 0, 0, 0, 0, 0, 0, 0, 0, 0, 0, 0, 0, 0, 0, 0, 0, 0, 0, 0, 0, 0, 0, 0, 0, 0, 0, 0, 0, 0, 0, 0, 0, 0, 0, 0, 0]	[13048, 33576, 276734, 361469, 489525, 602271, 649637, 716337, 1570706, 14805, 88797, 88232, 14785, 157330, 3599, 43354, 3345, 179594, 2223, 57186, 26280, 25760, 451744, 29890, 165474, 45838, 558106, 16591, 555972, 11674, 675163, 421332, 454076, 328137, 418487, 430642, 27251, 150451, 454084, 255373, 27341, 35358, 104846, 421902, 138594, 12506, 13928, 114108, 407549, 65798, 93895, 508755, 674419, 33202, 21523, 506444, 155006, 16391, 675304, 485902, 230659, 1369604, 1333, 141484, 372385, 2208, 148018, 29090, 14125, 10358, 328601, 1280, 1383114, 432232, 127755, 1037865, 365284, 675285, 500007, 27626, 353011, 219334, 1712, 60319, 4941, 40542, 421350, 469763, 46726, 346895, 171587, 63649, 15217, 33060, 84624, 418415, 27576, 119162, 14126, 20881, 426660, 77459, 1377056, 85305, 675138, 83724, 266225, 369179, 674321, 371561, 6968, 132933, 8516, 227437, 61682, 14440, 94091, 411450, 389011, 365538, 1248736, 394206, 316787, 675289, 20346, 37493, 675697, 16847, 518263, 445681, 570147, 16735, 1376042, 497330, 467361, 26465, 31241, 26386, 418411, 1369605, 3730, 675286, 378315, 374052, 674611, 591037, 675207, 136161, 543, 712273, 618127, 23093, 1248760, 139210, 444750, 61680, 3012, 96107, 453536, 418413, 1377665, 405365, 246, 304903, 675150, 27368, 454141, 11305, 611591, 397873, 1226008, 448986, 373970, 497230, 65415, 122901, 229058, 88739, 91783, 297372, 520664, 144940, 1369608, 333157, 151923, 900920, 19915, 104574, 139099, 1449169, 367860, 459125, 16960, 147981, 470033, 62259, 139241, 76538, 111498, 371655, 77474, 32869, 49931, 93995, 54547, 469217, 21459, 294107, 686036, 410802, 460466, 42013, 241, 66311, 16581, 2994, 52087, 83772, 390877, 122170, 291960, 510462, 304798, 37980, 364520, 67617, 674930, 115, 34266, 1354, 394229, 35486, 85553, 453570, 675711, 12428, 27629, 117758, 1043745, 341382, 485955, 675080, 27546, 149457, 1376019, 12825, 75752, 675152, 209224, 397731, 630356, 175447, 18694, 364693, 12890, 674555, 119498, 1153572, 236376, 374008, 674325, 139225, 27278, 674967, 453532, 111185, 454578, 1377257, 325239, 208749, 694481, 4584, 103658, 182921, 675270, 33055, 32459, 395607, 33889, 16450, 675173, 1078530, 1532240, 373985, 29005, 371546, 23199, 619, 675297, 798263, 88100, 57488, 421157, 430597, 394165, 315123, 453508, 23522, 161281, 16592, 418484, 675142, 421326, 126356, 15938, 56644, 365248, 495109, 1370, 2525, 252155, 508828, 16308, 32027, 104250, 618203, 674441, 351701, 674404, 692572, 554892, 795654, 495572, 111060, 22528, 242716, 286065, 46727, 419596, 66029]	[13048, 489525, 649637, 716337, 1570706]	[0, 0, 0, 0, 0, 0, 0, 0, 0, 0, 0, 0, 0, 1, 1, 1, 1, 1, 1, 1, 1, 1, 1, 1, 1, 1, 1, 1, 1, 1, 1, 1, 1, 1, 1, 1, 1, 1, 1, 1, 1, 1, 1, 1, 1, 1, 1, 1, 1, 1, 1, 1, 1, 1, 1, 1, 1, 1, 1, 1, 1, 1, 1, 1, 1, 1, 1, 1, 1, 1, 1, 1, 1, 1, 1, 1, 1, 1, 1, 1, 1, 1, 1, 1, 1, 1, 1, 1, 1, 1, 1, 1, 1, 1, 1, 1, 1, 1, 1, 1, 1, 1, 1, 1, 1, 1, 1, 1, 1, 1, 1, 1, 1, 1, 1, 1, 1, 1, 1, 1, 1, 1, 1, 1, 1, 1, 1, 1, 1, 1, 1, 1, 1, 1, 1, 1, 1, 1, 1, 1, 1, 1, 1, 1, 1, 1, 1, 1, 1, 1, 1, 1, 1, 1, 1, 1, 1, 1, 1, 1, 1, 1, 1, 1, 1, 1, 1, 1, 1, 1, 1, 1, 1, 1, 1, 1, 1, 1, 1, 1, 1, 1, 1, 1, 1, 1, 1, 1, 1, 1, 1, 1, 1, 1, 1, 1, 1, 1, 1, 1, 1, 1, 1, 1, 1, 1, 1, 1, 1, 1, 1, 1, 1, 1, 1, 1, 1, 1, 1, 1, 1, 1, 1, 1, 1, 1, 1, 1, 1, 1, 1, 1, 1, 1, 1, 1, 1, 1, 1, 1, 1, 1, 1, 1, 1, 1, 1, 1, 1, 1, 1, 1, 1, 1, 1, 1, 1, 1, 1, 1, 1, 1, 1, 1, 1, 1, 1, 1, 1, 1, 1, 1, 1, 1, 1, 1, 1, 1, 1, 1, 1, 1, 1, 1, 1, 1, 1, 1, 1, 1, 1, 1, 1, 1, 1, 1, 1, 1, 1, 1, 1, 1, 1, 1, 1, 1, 1, 1, 1, 1, 1, 1, 1, 1, 1, 1, 1, 1, 1, 1, 1, 1, 1, 1, 1, 1, 1, 1, 1, 1]	0.23693451361971404	11926.0	Fibroblast growth factor receptor 3	SINGLE PROTEIN	Homo sapiens	Homo sapiens	0.2	0.03333333333333333	0.987460815047022	0.1724137931034483	0.16666666666666669
P22607	330	9	0.1111111111111111	321	0.012461059190031152	5.0	325.0	ATRIAL FLUTTER	8.916666666666666	0.12987220516675346	[1, 0, 0, 0, 1, 0, 1, 1, 1, 0, 0, 0, 0, 0, 0, 0, 0, 0, 0, 0, 0, 0, 0, 0, 0, 0, 0, 0, 0, 0, 0, 0, 0, 0, 0, 0, 0, 0, 0, 0, 0, 0, 0, 0, 0, 0, 0, 0, 0, 0, 0, 0, 0, 0, 0, 0, 0, 0, 0, 0, 0, 0, 0, 0, 0, 0, 0, 0, 0, 0, 0, 0, 0, 0, 0, 0, 0, 0, 0, 0, 0, 0, 0, 0, 0, 0, 0, 0, 0, 0, 0, 0, 0, 0, 0, 0, 0, 0, 0, 0, 0, 0, 0, 0, 0, 0, 0, 0, 0, 0, 0, 0, 0, 0, 0, 0, 0, 0, 0, 0, 0, 0, 0, 0, 0, 0, 0, 0, 0, 0, 0, 0, 0, 0, 0, 0, 0, 0, 0, 0, 0, 0, 0, 0, 0, 0, 0, 0, 0, 0, 0, 0, 0, 0, 0, 0, 0, 0, 0, 0, 0, 0, 0, 0, 0, 0, 0, 0, 0, 0, 0, 0, 0, 0, 0, 0, 0, 0, 0, 0, 0, 0, 0, 0, 0, 0, 0, 0, 0, 0, 0, 0, 0, 0, 0, 0, 0, 0, 0, 0, 0, 0, 0, 0, 0, 0, 0, 0, 0, 0, 0, 0, 0, 0, 0, 0, 0, 0, 0, 0, 0, 0, 0, 0, 0, 0, 0, 0, 0, 0, 0, 0, 0, 0, 0, 0, 0, 0, 0, 0, 0, 0, 0, 0, 0, 0, 0, 0, 0, 0, 0, 0, 0, 0, 0, 0, 0, 0, 0, 0, 0, 0, 0, 0, 0, 0, 0, 0, 0, 0, 0, 0, 0, 0, 0, 0, 0, 0, 0, 0, 0, 0, 0, 0, 0, 0, 0, 0, 0, 0, 0, 0, 0, 0, 0, 0, 0, 0, 0, 0, 0, 0, 0, 0, 0, 0, 0, 0, 0, 0, 0, 0, 0, 0, 0, 0, 0, 0, 0, 0, 0, 0, 0, 0, 0, 0, 0, 0, 0, 0]	[1, 0, 0, 0, 0, 0, 0, 0, 0, 0, 1, 0, 0, 0, 0, 0, 0, 0, 0, 0, 0, 0, 0, 0, 0, 0, 0, 0, 1, 0, 0, 0, 0, 0, 0, 0, 0, 0, 0, 0, 0, 0, 0, 0, 0, 0, 0, 0, 0, 0, 0, 0, 0, 0, 0, 0, 0, 0, 0, 0, 0, 0, 0, 0, 0, 0, 0, 0, 0, 0, 0, 0, 0, 0, 0, 0, 0, 0, 0, 0, 0, 0, 0, 0, 0, 0, 0, 0, 0, 0, 0, 0, 0, 0, 0, 0, 0, 0, 0, 0, 0, 0, 0, 0, 0, 0, 0, 0, 0, 0, 0, 0, 0, 0, 0, 0, 0, 0, 0, 0, 0, 0, 0, 0, 0, 0, 0, 0, 0, 0, 0, 0, 0, 0, 0, 0, 0, 0, 0, 0, 0, 0, 0, 0, 0, 0, 0, 0, 0, 0, 0, 0, 0, 0, 0, 0, 0, 0, 0, 0, 0, 0, 0, 0, 0, 0, 0, 0, 0, 0, 0, 0, 0, 0, 0, 0, 0, 0, 0, 0, 0, 0, 0, 0, 0, 0, 0, 0, 0, 0, 0, 0, 0, 0, 0, 0, 0, 0, 0, 1, 0, 0, 0, 0, 0, 0, 0, 0, 0, 0, 0, 0, 0, 0, 0, 0, 0, 0, 0, 0, 0, 0, 0, 0, 1, 0, 0, 0, 0, 0, 0, 0, 0, 0, 0, 1, 0, 0, 0, 0, 0, 0, 0, 0, 0, 0, 0, 0, 0, 0, 0, 0, 0, 0, 0, 0, 0, 0, 0, 1, 0, 0, 0, 0, 0, 0, 0, 0, 0, 0, 0, 1, 0, 0, 0, 0, 0, 0, 0, 0, 0, 0, 0, 0, 0, 1, 0, 0, 0, 0, 0, 0, 0, 0, 0, 0, 0, 0, 0, 0, 0, 0, 0, 0, 0, 0, 0, 0, 0, 0, 0, 0, 0, 0, 0, 0, 0, 0, 0, 0, 0, 0, 0, 0, 0, 0, 0, 0, 0, 0]	[13048, 33576, 276734, 361469, 489525, 602271, 649637, 716337, 1570706, 14805, 88797, 88232, 14785, 157330, 3599, 43354, 3345, 179594, 2223, 57186, 26280, 25760, 451744, 29890, 165474, 45838, 558106, 16591, 555972, 11674, 675163, 421332, 454076, 328137, 418487, 430642, 27251, 150451, 454084, 255373, 27341, 35358, 104846, 421902, 138594, 12506, 13928, 114108, 407549, 65798, 93895, 508755, 674419, 33202, 21523, 506444, 155006, 16391, 675304, 485902, 230659, 1369604, 1333, 141484, 372385, 2208, 148018, 29090, 14125, 10358, 328601, 1280, 1383114, 432232, 127755, 1037865, 365284, 675285, 500007, 27626, 353011, 219334, 1712, 60319, 4941, 40542, 421350, 469763, 46726, 346895, 171587, 63649, 15217, 33060, 84624, 418415, 27576, 119162, 14126, 20881, 426660, 77459, 1377056, 85305, 675138, 83724, 266225, 369179, 674321, 371561, 6968, 132933, 8516, 227437, 61682, 14440, 94091, 411450, 389011, 365538, 1248736, 394206, 316787, 675289, 20346, 37493, 675697, 16847, 518263, 445681, 570147, 16735, 1376042, 497330, 467361, 26465, 31241, 26386, 418411, 1369605, 3730, 675286, 378315, 374052, 674611, 591037, 675207, 136161, 543, 712273, 618127, 23093, 1248760, 139210, 444750, 61680, 3012, 96107, 453536, 418413, 1377665, 405365, 246, 304903, 675150, 27368, 454141, 11305, 611591, 397873, 1226008, 448986, 373970, 497230, 65415, 122901, 229058, 88739, 91783, 297372, 520664, 144940, 1369608, 333157, 151923, 900920, 19915, 104574, 139099, 1449169, 367860, 459125, 16960, 147981, 470033, 62259, 139241, 76538, 111498, 371655, 77474, 32869, 49931, 93995, 54547, 469217, 21459, 294107, 686036, 410802, 460466, 42013, 241, 66311, 16581, 2994, 52087, 83772, 390877, 122170, 291960, 510462, 304798, 37980, 364520, 67617, 674930, 115, 34266, 1354, 394229, 35486, 85553, 453570, 675711, 12428, 27629, 117758, 1043745, 341382, 485955, 675080, 27546, 149457, 1376019, 12825, 75752, 675152, 209224, 397731, 630356, 175447, 18694, 364693, 12890, 674555, 119498, 1153572, 236376, 374008, 674325, 139225, 27278, 674967, 453532, 111185, 454578, 1377257, 325239, 208749, 694481, 4584, 103658, 182921, 675270, 33055, 32459, 395607, 33889, 16450, 675173, 1078530, 1532240, 373985, 29005, 371546, 23199, 619, 675297, 798263, 88100, 57488, 421157, 430597, 394165, 315123, 453508, 23522, 161281, 16592, 418484, 675142, 421326, 126356, 15938, 56644, 365248, 495109, 1370, 2525, 252155, 508828, 16308, 32027, 104250, 618203, 674441, 351701, 674404, 692572, 554892, 795654, 495572, 111060, 22528, 242716, 286065, 46727, 419596, 66029]	[13048, 489525, 649637, 716337, 1570706]	[0, 0, 0, 0, 0, 0, 0, 0, 0, 0, 0, 0, 0, 1, 1, 1, 1, 1, 1, 1, 1, 1, 1, 1, 1, 1, 1, 1, 1, 1, 1, 1, 1, 1, 1, 1, 1, 1, 1, 1, 1, 1, 1, 1, 1, 1, 1, 1, 1, 1, 1, 1, 1, 1, 1, 1, 1, 1, 1, 1, 1, 1, 1, 1, 1, 1, 1, 1, 1, 1, 1, 1, 1, 1, 1, 1, 1, 1, 1, 1, 1, 1, 1, 1, 1, 1, 1, 1, 1, 1, 1, 1, 1, 1, 1, 1, 1, 1, 1, 1, 1, 1, 1, 1, 1, 1, 1, 1, 1, 1, 1, 1, 1, 1, 1, 1, 1, 1, 1, 1, 1, 1, 1, 1, 1, 1, 1, 1, 1, 1, 1, 1, 1, 1, 1, 1, 1, 1, 1, 1, 1, 1, 1, 1, 1, 1, 1, 1, 1, 1, 1, 1, 1, 1, 1, 1, 1, 1, 1, 1, 1, 1, 1, 1, 1, 1, 1, 1, 1, 1, 1, 1, 1, 1, 1, 1, 1, 1, 1, 1, 1, 1, 1, 1, 1, 1, 1, 1, 1, 1, 1, 1, 1, 1, 1, 1, 1, 1, 1, 1, 1, 1, 1, 1, 1, 1, 1, 1, 1, 1, 1, 1, 1, 1, 1, 1, 1, 1, 1, 1, 1, 1, 1, 1, 1, 1, 1, 1, 1, 1, 1, 1, 1, 1, 1, 1, 1, 1, 1, 1, 1, 1, 1, 1, 1, 1, 1, 1, 1, 1, 1, 1, 1, 1, 1, 1, 1, 1, 1, 1, 1, 1, 1, 1, 1, 1, 1, 1, 1, 1, 1, 1, 1, 1, 1, 1, 1, 1, 1, 1, 1, 1, 1, 1, 1, 1, 1, 1, 1, 1, 1, 1, 1, 1, 1, 1, 1, 1, 1, 1, 1, 1, 1, 1, 1, 1, 1, 1, 1, 1, 1, 1, 1, 1, 1, 1, 1, 1, 1, 1, 1, 1, 1, 1, 1, 1, 1, 1, 1, 1]	0.23693451361971404	11926.0	Fibroblast growth factor receptor 3	SINGLE PROTEIN	Homo sapiens	Homo sapiens	0.2	0.02727272727272727	0.9875389408099688	0.17757009345794392	0.17272727272727273
P22607	330	9	0.1111111111111111	321	0.012461059190031152	5.0	325.0	MUSCULAR WEAKNESS	8.916666666666666	0.12987220516675346	[1, 0, 0, 0, 1, 0, 1, 1, 1, 0, 0, 0, 0, 0, 0, 0, 0, 0, 0, 0, 0, 0, 0, 0, 0, 0, 0, 0, 0, 0, 0, 0, 0, 0, 0, 0, 0, 0, 0, 0, 0, 0, 0, 0, 0, 0, 0, 0, 0, 0, 0, 0, 0, 0, 0, 0, 0, 0, 0, 0, 0, 0, 0, 0, 0, 0, 0, 0, 0, 0, 0, 0, 0, 0, 0, 0, 0, 0, 0, 0, 0, 0, 0, 0, 0, 0, 0, 0, 0, 0, 0, 0, 0, 0, 0, 0, 0, 0, 0, 0, 0, 0, 0, 0, 0, 0, 0, 0, 0, 0, 0, 0, 0, 0, 0, 0, 0, 0, 0, 0, 0, 0, 0, 0, 0, 0, 0, 0, 0, 0, 0, 0, 0, 0, 0, 0, 0, 0, 0, 0, 0, 0, 0, 0, 0, 0, 0, 0, 0, 0, 0, 0, 0, 0, 0, 0, 0, 0, 0, 0, 0, 0, 0, 0, 0, 0, 0, 0, 0, 0, 0, 0, 0, 0, 0, 0, 0, 0, 0, 0, 0, 0, 0, 0, 0, 0, 0, 0, 0, 0, 0, 0, 0, 0, 0, 0, 0, 0, 0, 0, 0, 0, 0, 0, 0, 0, 0, 0, 0, 0, 0, 0, 0, 0, 0, 0, 0, 0, 0, 0, 0, 0, 0, 0, 0, 0, 0, 0, 0, 0, 0, 0, 0, 0, 0, 0, 0, 0, 0, 0, 0, 0, 0, 0, 0, 0, 0, 0, 0, 0, 0, 0, 0, 0, 0, 0, 0, 0, 0, 0, 0, 0, 0, 0, 0, 0, 0, 0, 0, 0, 0, 0, 0, 0, 0, 0, 0, 0, 0, 0, 0, 0, 0, 0, 0, 0, 0, 0, 0, 0, 0, 0, 0, 0, 0, 0, 0, 0, 0, 0, 0, 0, 0, 0, 0, 0, 0, 0, 0, 0, 0, 0, 0, 0, 0, 0, 0, 0, 0, 0, 0, 0, 0, 0, 0, 0, 0, 0, 0, 0]	[0, 0, 0, 0, 0, 0, 1, 0, 0, 0, 1, 0, 0, 1, 0, 0, 0, 0, 0, 0, 0, 0, 0, 0, 0, 0, 0, 0, 0, 0, 0, 0, 0, 0, 0, 0, 0, 0, 0, 0, 0, 0, 0, 0, 0, 0, 0, 0, 0, 0, 0, 0, 0, 0, 0, 0, 0, 0, 0, 0, 0, 0, 0, 0, 0, 0, 0, 0, 0, 0, 0, 0, 0, 0, 0, 0, 0, 0, 0, 0, 0, 0, 0, 0, 0, 0, 0, 0, 0, 0, 0, 0, 0, 0, 0, 0, 0, 0, 0, 0, 1, 0, 0, 0, 0, 0, 1, 0, 0, 0, 0, 0, 0, 0, 0, 0, 0, 0, 0, 0, 0, 0, 0, 0, 0, 0, 0, 0, 0, 0, 0, 0, 0, 0, 0, 0, 0, 0, 1, 0, 0, 0, 0, 0, 0, 0, 0, 0, 0, 0, 0, 0, 0, 0, 0, 0, 0, 0, 0, 0, 0, 0, 0, 0, 0, 0, 0, 1, 0, 0, 0, 0, 0, 0, 0, 0, 0, 0, 0, 0, 0, 0, 0, 0, 0, 0, 0, 0, 0, 0, 0, 0, 0, 0, 0, 0, 1, 0, 0, 0, 0, 0, 0, 0, 0, 0, 0, 0, 0, 0, 0, 0, 0, 0, 0, 0, 0, 0, 0, 0, 0, 0, 0, 0, 0, 0, 0, 0, 0, 0, 0, 0, 0, 0, 0, 0, 0, 0, 0, 0, 0, 1, 0, 0, 0, 0, 0, 0, 0, 0, 0, 0, 0, 0, 0, 0, 0, 0, 0, 0, 0, 0, 0, 0, 0, 0, 0, 0, 0, 0, 0, 0, 0, 0, 0, 0, 0, 0, 0, 0, 0, 0, 0, 0, 0, 0, 0, 0, 0, 0, 0, 0, 0, 0, 0, 0, 0, 0, 0, 0, 0, 0, 0, 0, 0, 0, 0, 0, 0, 0, 0, 0, 0, 0, 0, 0, 0, 0, 0, 0, 0, 0, 0, 0, 0, 0, 0, 0, 0, 0]	[13048, 33576, 276734, 361469, 489525, 602271, 649637, 716337, 1570706, 14805, 88797, 88232, 14785, 157330, 3599, 43354, 3345, 179594, 2223, 57186, 26280, 25760, 451744, 29890, 165474, 45838, 558106, 16591, 555972, 11674, 675163, 421332, 454076, 328137, 418487, 430642, 27251, 150451, 454084, 255373, 27341, 35358, 104846, 421902, 138594, 12506, 13928, 114108, 407549, 65798, 93895, 508755, 674419, 33202, 21523, 506444, 155006, 16391, 675304, 485902, 230659, 1369604, 1333, 141484, 372385, 2208, 148018, 29090, 14125, 10358, 328601, 1280, 1383114, 432232, 127755, 1037865, 365284, 675285, 500007, 27626, 353011, 219334, 1712, 60319, 4941, 40542, 421350, 469763, 46726, 346895, 171587, 63649, 15217, 33060, 84624, 418415, 27576, 119162, 14126, 20881, 426660, 77459, 1377056, 85305, 675138, 83724, 266225, 369179, 674321, 371561, 6968, 132933, 8516, 227437, 61682, 14440, 94091, 411450, 389011, 365538, 1248736, 394206, 316787, 675289, 20346, 37493, 675697, 16847, 518263, 445681, 570147, 16735, 1376042, 497330, 467361, 26465, 31241, 26386, 418411, 1369605, 3730, 675286, 378315, 374052, 674611, 591037, 675207, 136161, 543, 712273, 618127, 23093, 1248760, 139210, 444750, 61680, 3012, 96107, 453536, 418413, 1377665, 405365, 246, 304903, 675150, 27368, 454141, 11305, 611591, 397873, 1226008, 448986, 373970, 497230, 65415, 122901, 229058, 88739, 91783, 297372, 520664, 144940, 1369608, 333157, 151923, 900920, 19915, 104574, 139099, 1449169, 367860, 459125, 16960, 147981, 470033, 62259, 139241, 76538, 111498, 371655, 77474, 32869, 49931, 93995, 54547, 469217, 21459, 294107, 686036, 410802, 460466, 42013, 241, 66311, 16581, 2994, 52087, 83772, 390877, 122170, 291960, 510462, 304798, 37980, 364520, 67617, 674930, 115, 34266, 1354, 394229, 35486, 85553, 453570, 675711, 12428, 27629, 117758, 1043745, 341382, 485955, 675080, 27546, 149457, 1376019, 12825, 75752, 675152, 209224, 397731, 630356, 175447, 18694, 364693, 12890, 674555, 119498, 1153572, 236376, 374008, 674325, 139225, 27278, 674967, 453532, 111185, 454578, 1377257, 325239, 208749, 694481, 4584, 103658, 182921, 675270, 33055, 32459, 395607, 33889, 16450, 675173, 1078530, 1532240, 373985, 29005, 371546, 23199, 619, 675297, 798263, 88100, 57488, 421157, 430597, 394165, 315123, 453508, 23522, 161281, 16592, 418484, 675142, 421326, 126356, 15938, 56644, 365248, 495109, 1370, 2525, 252155, 508828, 16308, 32027, 104250, 618203, 674441, 351701, 674404, 692572, 554892, 795654, 495572, 111060, 22528, 242716, 286065, 46727, 419596, 66029]	[13048, 489525, 649637, 716337, 1570706]	[0, 0, 0, 0, 0, 0, 0, 0, 0, 0, 0, 0, 0, 1, 1, 1, 1, 1, 1, 1, 1, 1, 1, 1, 1, 1, 1, 1, 1, 1, 1, 1, 1, 1, 1, 1, 1, 1, 1, 1, 1, 1, 1, 1, 1, 1, 1, 1, 1, 1, 1, 1, 1, 1, 1, 1, 1, 1, 1, 1, 1, 1, 1, 1, 1, 1, 1, 1, 1, 1, 1, 1, 1, 1, 1, 1, 1, 1, 1, 1, 1, 1, 1, 1, 1, 1, 1, 1, 1, 1, 1, 1, 1, 1, 1, 1, 1, 1, 1, 1, 1, 1, 1, 1, 1, 1, 1, 1, 1, 1, 1, 1, 1, 1, 1, 1, 1, 1, 1, 1, 1, 1, 1, 1, 1, 1, 1, 1, 1, 1, 1, 1, 1, 1, 1, 1, 1, 1, 1, 1, 1, 1, 1, 1, 1, 1, 1, 1, 1, 1, 1, 1, 1, 1, 1, 1, 1, 1, 1, 1, 1, 1, 1, 1, 1, 1, 1, 1, 1, 1, 1, 1, 1, 1, 1, 1, 1, 1, 1, 1, 1, 1, 1, 1, 1, 1, 1, 1, 1, 1, 1, 1, 1, 1, 1, 1, 1, 1, 1, 1, 1, 1, 1, 1, 1, 1, 1, 1, 1, 1, 1, 1, 1, 1, 1, 1, 1, 1, 1, 1, 1, 1, 1, 1, 1, 1, 1, 1, 1, 1, 1, 1, 1, 1, 1, 1, 1, 1, 1, 1, 1, 1, 1, 1, 1, 1, 1, 1, 1, 1, 1, 1, 1, 1, 1, 1, 1, 1, 1, 1, 1, 1, 1, 1, 1, 1, 1, 1, 1, 1, 1, 1, 1, 1, 1, 1, 1, 1, 1, 1, 1, 1, 1, 1, 1, 1, 1, 1, 1, 1, 1, 1, 1, 1, 1, 1, 1, 1, 1, 1, 1, 1, 1, 1, 1, 1, 1, 1, 1, 1, 1, 1, 1, 1, 1, 1, 1, 1, 1, 1, 1, 1, 1, 1, 1, 1, 1, 1, 1, 1]	0.23693451361971404	11926.0	Fibroblast growth factor receptor 3	SINGLE PROTEIN	Homo sapiens	Homo sapiens	0.2	0.02727272727272727	0.9875389408099688	0.17757009345794392	0.17272727272727273
P22607	330	7	0.14285714285714285	323	0.01238390092879257	5.0	325.0	SKIN HAEMORRHAGE	11.535714285714285	0.10225074470341253	[1, 0, 0, 0, 1, 0, 1, 1, 1, 0, 0, 0, 0, 0, 0, 0, 0, 0, 0, 0, 0, 0, 0, 0, 0, 0, 0, 0, 0, 0, 0, 0, 0, 0, 0, 0, 0, 0, 0, 0, 0, 0, 0, 0, 0, 0, 0, 0, 0, 0, 0, 0, 0, 0, 0, 0, 0, 0, 0, 0, 0, 0, 0, 0, 0, 0, 0, 0, 0, 0, 0, 0, 0, 0, 0, 0, 0, 0, 0, 0, 0, 0, 0, 0, 0, 0, 0, 0, 0, 0, 0, 0, 0, 0, 0, 0, 0, 0, 0, 0, 0, 0, 0, 0, 0, 0, 0, 0, 0, 0, 0, 0, 0, 0, 0, 0, 0, 0, 0, 0, 0, 0, 0, 0, 0, 0, 0, 0, 0, 0, 0, 0, 0, 0, 0, 0, 0, 0, 0, 0, 0, 0, 0, 0, 0, 0, 0, 0, 0, 0, 0, 0, 0, 0, 0, 0, 0, 0, 0, 0, 0, 0, 0, 0, 0, 0, 0, 0, 0, 0, 0, 0, 0, 0, 0, 0, 0, 0, 0, 0, 0, 0, 0, 0, 0, 0, 0, 0, 0, 0, 0, 0, 0, 0, 0, 0, 0, 0, 0, 0, 0, 0, 0, 0, 0, 0, 0, 0, 0, 0, 0, 0, 0, 0, 0, 0, 0, 0, 0, 0, 0, 0, 0, 0, 0, 0, 0, 0, 0, 0, 0, 0, 0, 0, 0, 0, 0, 0, 0, 0, 0, 0, 0, 0, 0, 0, 0, 0, 0, 0, 0, 0, 0, 0, 0, 0, 0, 0, 0, 0, 0, 0, 0, 0, 0, 0, 0, 0, 0, 0, 0, 0, 0, 0, 0, 0, 0, 0, 0, 0, 0, 0, 0, 0, 0, 0, 0, 0, 0, 0, 0, 0, 0, 0, 0, 0, 0, 0, 0, 0, 0, 0, 0, 0, 0, 0, 0, 0, 0, 0, 0, 0, 0, 0, 0, 0, 0, 0, 0, 0, 0, 0, 0, 0, 0, 0, 0, 0, 0, 0]	[1, 0, 0, 0, 0, 0, 0, 0, 0, 0, 0, 0, 0, 0, 0, 0, 0, 0, 0, 0, 0, 0, 0, 1, 0, 0, 0, 0, 0, 0, 0, 0, 0, 0, 0, 0, 0, 0, 0, 0, 0, 0, 0, 0, 0, 0, 0, 0, 0, 0, 0, 0, 0, 0, 0, 0, 0, 0, 0, 0, 0, 0, 0, 0, 0, 0, 0, 0, 0, 0, 1, 0, 0, 0, 0, 0, 0, 0, 0, 0, 0, 0, 0, 0, 0, 0, 0, 0, 0, 0, 0, 0, 0, 0, 0, 0, 0, 0, 0, 0, 0, 0, 0, 0, 0, 0, 0, 0, 0, 0, 0, 0, 0, 0, 0, 0, 0, 0, 0, 0, 0, 0, 0, 0, 0, 0, 0, 0, 0, 0, 0, 0, 0, 0, 0, 0, 0, 0, 0, 0, 0, 0, 0, 0, 0, 0, 0, 0, 0, 0, 0, 0, 0, 0, 0, 0, 0, 0, 0, 0, 0, 0, 0, 0, 0, 0, 0, 0, 0, 0, 0, 0, 0, 0, 0, 0, 0, 0, 0, 0, 0, 0, 0, 0, 0, 0, 0, 1, 0, 0, 0, 0, 0, 0, 0, 0, 0, 0, 0, 0, 0, 0, 0, 0, 0, 1, 0, 0, 0, 0, 0, 0, 0, 0, 0, 0, 0, 0, 0, 0, 0, 0, 0, 0, 0, 0, 0, 0, 0, 0, 0, 0, 0, 0, 0, 0, 0, 0, 0, 0, 0, 0, 0, 0, 0, 0, 0, 0, 0, 0, 0, 0, 0, 0, 0, 0, 0, 0, 0, 0, 0, 0, 0, 0, 0, 0, 0, 0, 0, 0, 0, 0, 0, 0, 0, 0, 0, 1, 0, 0, 0, 0, 0, 0, 0, 0, 0, 0, 0, 0, 0, 0, 0, 0, 0, 0, 0, 0, 0, 0, 0, 0, 0, 0, 0, 0, 0, 0, 1, 0, 0, 0, 0, 0, 0, 0, 0, 0, 0, 0, 0, 0, 0, 0, 0, 0, 0, 0, 0, 0]	[13048, 33576, 276734, 361469, 489525, 602271, 649637, 716337, 1570706, 14805, 88797, 88232, 14785, 157330, 3599, 43354, 3345, 179594, 2223, 57186, 26280, 25760, 451744, 29890, 165474, 45838, 558106, 16591, 555972, 11674, 675163, 421332, 454076, 328137, 418487, 430642, 27251, 150451, 454084, 255373, 27341, 35358, 104846, 421902, 138594, 12506, 13928, 114108, 407549, 65798, 93895, 508755, 674419, 33202, 21523, 506444, 155006, 16391, 675304, 485902, 230659, 1369604, 1333, 141484, 372385, 2208, 148018, 29090, 14125, 10358, 328601, 1280, 1383114, 432232, 127755, 1037865, 365284, 675285, 500007, 27626, 353011, 219334, 1712, 60319, 4941, 40542, 421350, 469763, 46726, 346895, 171587, 63649, 15217, 33060, 84624, 418415, 27576, 119162, 14126, 20881, 426660, 77459, 1377056, 85305, 675138, 83724, 266225, 369179, 674321, 371561, 6968, 132933, 8516, 227437, 61682, 14440, 94091, 411450, 389011, 365538, 1248736, 394206, 316787, 675289, 20346, 37493, 675697, 16847, 518263, 445681, 570147, 16735, 1376042, 497330, 467361, 26465, 31241, 26386, 418411, 1369605, 3730, 675286, 378315, 374052, 674611, 591037, 675207, 136161, 543, 712273, 618127, 23093, 1248760, 139210, 444750, 61680, 3012, 96107, 453536, 418413, 1377665, 405365, 246, 304903, 675150, 27368, 454141, 11305, 611591, 397873, 1226008, 448986, 373970, 497230, 65415, 122901, 229058, 88739, 91783, 297372, 520664, 144940, 1369608, 333157, 151923, 900920, 19915, 104574, 139099, 1449169, 367860, 459125, 16960, 147981, 470033, 62259, 139241, 76538, 111498, 371655, 77474, 32869, 49931, 93995, 54547, 469217, 21459, 294107, 686036, 410802, 460466, 42013, 241, 66311, 16581, 2994, 52087, 83772, 390877, 122170, 291960, 510462, 304798, 37980, 364520, 67617, 674930, 115, 34266, 1354, 394229, 35486, 85553, 453570, 675711, 12428, 27629, 117758, 1043745, 341382, 485955, 675080, 27546, 149457, 1376019, 12825, 75752, 675152, 209224, 397731, 630356, 175447, 18694, 364693, 12890, 674555, 119498, 1153572, 236376, 374008, 674325, 139225, 27278, 674967, 453532, 111185, 454578, 1377257, 325239, 208749, 694481, 4584, 103658, 182921, 675270, 33055, 32459, 395607, 33889, 16450, 675173, 1078530, 1532240, 373985, 29005, 371546, 23199, 619, 675297, 798263, 88100, 57488, 421157, 430597, 394165, 315123, 453508, 23522, 161281, 16592, 418484, 675142, 421326, 126356, 15938, 56644, 365248, 495109, 1370, 2525, 252155, 508828, 16308, 32027, 104250, 618203, 674441, 351701, 674404, 692572, 554892, 795654, 495572, 111060, 22528, 242716, 286065, 46727, 419596, 66029]	[13048, 489525, 649637, 716337, 1570706]	[0, 0, 0, 0, 0, 0, 0, 0, 0, 0, 0, 0, 0, 1, 1, 1, 1, 1, 1, 1, 1, 1, 1, 1, 1, 1, 1, 1, 1, 1, 1, 1, 1, 1, 1, 1, 1, 1, 1, 1, 1, 1, 1, 1, 1, 1, 1, 1, 1, 1, 1, 1, 1, 1, 1, 1, 1, 1, 1, 1, 1, 1, 1, 1, 1, 1, 1, 1, 1, 1, 1, 1, 1, 1, 1, 1, 1, 1, 1, 1, 1, 1, 1, 1, 1, 1, 1, 1, 1, 1, 1, 1, 1, 1, 1, 1, 1, 1, 1, 1, 1, 1, 1, 1, 1, 1, 1, 1, 1, 1, 1, 1, 1, 1, 1, 1, 1, 1, 1, 1, 1, 1, 1, 1, 1, 1, 1, 1, 1, 1, 1, 1, 1, 1, 1, 1, 1, 1, 1, 1, 1, 1, 1, 1, 1, 1, 1, 1, 1, 1, 1, 1, 1, 1, 1, 1, 1, 1, 1, 1, 1, 1, 1, 1, 1, 1, 1, 1, 1, 1, 1, 1, 1, 1, 1, 1, 1, 1, 1, 1, 1, 1, 1, 1, 1, 1, 1, 1, 1, 1, 1, 1, 1, 1, 1, 1, 1, 1, 1, 1, 1, 1, 1, 1, 1, 1, 1, 1, 1, 1, 1, 1, 1, 1, 1, 1, 1, 1, 1, 1, 1, 1, 1, 1, 1, 1, 1, 1, 1, 1, 1, 1, 1, 1, 1, 1, 1, 1, 1, 1, 1, 1, 1, 1, 1, 1, 1, 1, 1, 1, 1, 1, 1, 1, 1, 1, 1, 1, 1, 1, 1, 1, 1, 1, 1, 1, 1, 1, 1, 1, 1, 1, 1, 1, 1, 1, 1, 1, 1, 1, 1, 1, 1, 1, 1, 1, 1, 1, 1, 1, 1, 1, 1, 1, 1, 1, 1, 1, 1, 1, 1, 1, 1, 1, 1, 1, 1, 1, 1, 1, 1, 1, 1, 1, 1, 1, 1, 1, 1, 1, 1, 1, 1, 1, 1, 1, 1, 1, 1, 1]	0.23693451361971404	11926.0	Fibroblast growth factor receptor 3	SINGLE PROTEIN	Homo sapiens	Homo sapiens	0.2	0.021212121212121213	0.9876160990712074	0.18266253869969043	0.1787878787878788
P22607	330	12	0.08333333333333333	318	0.012578616352201259	5.0	325.0	ACUTE PULMONARY OEDEMA	6.625	0.17002572354593112	[1, 0, 0, 0, 1, 0, 1, 1, 1, 0, 0, 0, 0, 0, 0, 0, 0, 0, 0, 0, 0, 0, 0, 0, 0, 0, 0, 0, 0, 0, 0, 0, 0, 0, 0, 0, 0, 0, 0, 0, 0, 0, 0, 0, 0, 0, 0, 0, 0, 0, 0, 0, 0, 0, 0, 0, 0, 0, 0, 0, 0, 0, 0, 0, 0, 0, 0, 0, 0, 0, 0, 0, 0, 0, 0, 0, 0, 0, 0, 0, 0, 0, 0, 0, 0, 0, 0, 0, 0, 0, 0, 0, 0, 0, 0, 0, 0, 0, 0, 0, 0, 0, 0, 0, 0, 0, 0, 0, 0, 0, 0, 0, 0, 0, 0, 0, 0, 0, 0, 0, 0, 0, 0, 0, 0, 0, 0, 0, 0, 0, 0, 0, 0, 0, 0, 0, 0, 0, 0, 0, 0, 0, 0, 0, 0, 0, 0, 0, 0, 0, 0, 0, 0, 0, 0, 0, 0, 0, 0, 0, 0, 0, 0, 0, 0, 0, 0, 0, 0, 0, 0, 0, 0, 0, 0, 0, 0, 0, 0, 0, 0, 0, 0, 0, 0, 0, 0, 0, 0, 0, 0, 0, 0, 0, 0, 0, 0, 0, 0, 0, 0, 0, 0, 0, 0, 0, 0, 0, 0, 0, 0, 0, 0, 0, 0, 0, 0, 0, 0, 0, 0, 0, 0, 0, 0, 0, 0, 0, 0, 0, 0, 0, 0, 0, 0, 0, 0, 0, 0, 0, 0, 0, 0, 0, 0, 0, 0, 0, 0, 0, 0, 0, 0, 0, 0, 0, 0, 0, 0, 0, 0, 0, 0, 0, 0, 0, 0, 0, 0, 0, 0, 0, 0, 0, 0, 0, 0, 0, 0, 0, 0, 0, 0, 0, 0, 0, 0, 0, 0, 0, 0, 0, 0, 0, 0, 0, 0, 0, 0, 0, 0, 0, 0, 0, 0, 0, 0, 0, 0, 0, 0, 0, 0, 0, 0, 0, 0, 0, 0, 0, 0, 0, 0, 0, 0, 0, 0, 0, 0, 0]	[1, 0, 0, 0, 0, 0, 0, 0, 0, 0, 0, 0, 0, 0, 0, 0, 0, 0, 1, 0, 0, 0, 0, 0, 0, 0, 0, 0, 0, 0, 0, 0, 0, 0, 0, 0, 0, 0, 0, 0, 0, 0, 0, 0, 0, 0, 0, 0, 1, 0, 0, 0, 0, 0, 0, 0, 0, 0, 0, 0, 0, 0, 0, 0, 0, 0, 0, 0, 0, 0, 0, 0, 0, 0, 0, 0, 0, 0, 1, 0, 0, 0, 0, 0, 0, 0, 0, 0, 0, 1, 0, 0, 0, 0, 0, 0, 1, 0, 0, 1, 0, 0, 0, 0, 0, 0, 0, 0, 0, 0, 0, 0, 0, 0, 0, 0, 0, 0, 0, 0, 0, 0, 0, 0, 0, 0, 0, 0, 0, 0, 0, 0, 0, 0, 0, 0, 0, 0, 0, 0, 0, 0, 0, 0, 0, 0, 0, 0, 0, 0, 0, 0, 0, 0, 0, 0, 0, 0, 0, 0, 0, 0, 0, 0, 0, 0, 0, 0, 0, 0, 0, 0, 0, 0, 0, 0, 0, 0, 0, 1, 0, 0, 0, 1, 0, 0, 0, 0, 0, 0, 0, 0, 1, 0, 0, 0, 0, 0, 0, 0, 0, 0, 0, 0, 0, 0, 0, 0, 0, 0, 0, 0, 0, 0, 0, 0, 0, 0, 0, 0, 0, 0, 0, 0, 0, 0, 0, 0, 0, 0, 0, 0, 0, 0, 0, 0, 0, 0, 0, 0, 0, 0, 0, 0, 0, 0, 0, 0, 0, 0, 0, 0, 0, 0, 0, 0, 0, 0, 0, 0, 0, 0, 0, 0, 0, 0, 0, 0, 0, 0, 0, 0, 0, 0, 0, 0, 0, 0, 0, 0, 0, 0, 0, 0, 0, 0, 0, 0, 0, 0, 1, 0, 0, 0, 0, 0, 0, 0, 0, 0, 0, 0, 0, 0, 0, 0, 0, 0, 0, 0, 0, 0, 0, 0, 0, 1, 0, 0, 0, 0, 0, 0, 0, 0, 0, 0, 0, 0, 0, 0]	[13048, 33576, 276734, 361469, 489525, 602271, 649637, 716337, 1570706, 14805, 88797, 88232, 14785, 157330, 3599, 43354, 3345, 179594, 2223, 57186, 26280, 25760, 451744, 29890, 165474, 45838, 558106, 16591, 555972, 11674, 675163, 421332, 454076, 328137, 418487, 430642, 27251, 150451, 454084, 255373, 27341, 35358, 104846, 421902, 138594, 12506, 13928, 114108, 407549, 65798, 93895, 508755, 674419, 33202, 21523, 506444, 155006, 16391, 675304, 485902, 230659, 1369604, 1333, 141484, 372385, 2208, 148018, 29090, 14125, 10358, 328601, 1280, 1383114, 432232, 127755, 1037865, 365284, 675285, 500007, 27626, 353011, 219334, 1712, 60319, 4941, 40542, 421350, 469763, 46726, 346895, 171587, 63649, 15217, 33060, 84624, 418415, 27576, 119162, 14126, 20881, 426660, 77459, 1377056, 85305, 675138, 83724, 266225, 369179, 674321, 371561, 6968, 132933, 8516, 227437, 61682, 14440, 94091, 411450, 389011, 365538, 1248736, 394206, 316787, 675289, 20346, 37493, 675697, 16847, 518263, 445681, 570147, 16735, 1376042, 497330, 467361, 26465, 31241, 26386, 418411, 1369605, 3730, 675286, 378315, 374052, 674611, 591037, 675207, 136161, 543, 712273, 618127, 23093, 1248760, 139210, 444750, 61680, 3012, 96107, 453536, 418413, 1377665, 405365, 246, 304903, 675150, 27368, 454141, 11305, 611591, 397873, 1226008, 448986, 373970, 497230, 65415, 122901, 229058, 88739, 91783, 297372, 520664, 144940, 1369608, 333157, 151923, 900920, 19915, 104574, 139099, 1449169, 367860, 459125, 16960, 147981, 470033, 62259, 139241, 76538, 111498, 371655, 77474, 32869, 49931, 93995, 54547, 469217, 21459, 294107, 686036, 410802, 460466, 42013, 241, 66311, 16581, 2994, 52087, 83772, 390877, 122170, 291960, 510462, 304798, 37980, 364520, 67617, 674930, 115, 34266, 1354, 394229, 35486, 85553, 453570, 675711, 12428, 27629, 117758, 1043745, 341382, 485955, 675080, 27546, 149457, 1376019, 12825, 75752, 675152, 209224, 397731, 630356, 175447, 18694, 364693, 12890, 674555, 119498, 1153572, 236376, 374008, 674325, 139225, 27278, 674967, 453532, 111185, 454578, 1377257, 325239, 208749, 694481, 4584, 103658, 182921, 675270, 33055, 32459, 395607, 33889, 16450, 675173, 1078530, 1532240, 373985, 29005, 371546, 23199, 619, 675297, 798263, 88100, 57488, 421157, 430597, 394165, 315123, 453508, 23522, 161281, 16592, 418484, 675142, 421326, 126356, 15938, 56644, 365248, 495109, 1370, 2525, 252155, 508828, 16308, 32027, 104250, 618203, 674441, 351701, 674404, 692572, 554892, 795654, 495572, 111060, 22528, 242716, 286065, 46727, 419596, 66029]	[13048, 489525, 649637, 716337, 1570706]	[0, 0, 0, 0, 0, 0, 0, 0, 0, 0, 0, 0, 0, 1, 1, 1, 1, 1, 1, 1, 1, 1, 1, 1, 1, 1, 1, 1, 1, 1, 1, 1, 1, 1, 1, 1, 1, 1, 1, 1, 1, 1, 1, 1, 1, 1, 1, 1, 1, 1, 1, 1, 1, 1, 1, 1, 1, 1, 1, 1, 1, 1, 1, 1, 1, 1, 1, 1, 1, 1, 1, 1, 1, 1, 1, 1, 1, 1, 1, 1, 1, 1, 1, 1, 1, 1, 1, 1, 1, 1, 1, 1, 1, 1, 1, 1, 1, 1, 1, 1, 1, 1, 1, 1, 1, 1, 1, 1, 1, 1, 1, 1, 1, 1, 1, 1, 1, 1, 1, 1, 1, 1, 1, 1, 1, 1, 1, 1, 1, 1, 1, 1, 1, 1, 1, 1, 1, 1, 1, 1, 1, 1, 1, 1, 1, 1, 1, 1, 1, 1, 1, 1, 1, 1, 1, 1, 1, 1, 1, 1, 1, 1, 1, 1, 1, 1, 1, 1, 1, 1, 1, 1, 1, 1, 1, 1, 1, 1, 1, 1, 1, 1, 1, 1, 1, 1, 1, 1, 1, 1, 1, 1, 1, 1, 1, 1, 1, 1, 1, 1, 1, 1, 1, 1, 1, 1, 1, 1, 1, 1, 1, 1, 1, 1, 1, 1, 1, 1, 1, 1, 1, 1, 1, 1, 1, 1, 1, 1, 1, 1, 1, 1, 1, 1, 1, 1, 1, 1, 1, 1, 1, 1, 1, 1, 1, 1, 1, 1, 1, 1, 1, 1, 1, 1, 1, 1, 1, 1, 1, 1, 1, 1, 1, 1, 1, 1, 1, 1, 1, 1, 1, 1, 1, 1, 1, 1, 1, 1, 1, 1, 1, 1, 1, 1, 1, 1, 1, 1, 1, 1, 1, 1, 1, 1, 1, 1, 1, 1, 1, 1, 1, 1, 1, 1, 1, 1, 1, 1, 1, 1, 1, 1, 1, 1, 1, 1, 1, 1, 1, 1, 1, 1, 1, 1, 1, 1, 1, 1, 1, 1]	0.23693451361971404	11926.0	Fibroblast growth factor receptor 3	SINGLE PROTEIN	Homo sapiens	Homo sapiens	0.2	0.03636363636363636	0.9874213836477987	0.16981132075471697	0.16363636363636364
P22607	330	9	0.1111111111111111	321	0.012461059190031152	5.0	325.0	RENAL CELL CARCINOMA	8.916666666666666	0.12987220516675346	[1, 0, 0, 0, 1, 0, 1, 1, 1, 0, 0, 0, 0, 0, 0, 0, 0, 0, 0, 0, 0, 0, 0, 0, 0, 0, 0, 0, 0, 0, 0, 0, 0, 0, 0, 0, 0, 0, 0, 0, 0, 0, 0, 0, 0, 0, 0, 0, 0, 0, 0, 0, 0, 0, 0, 0, 0, 0, 0, 0, 0, 0, 0, 0, 0, 0, 0, 0, 0, 0, 0, 0, 0, 0, 0, 0, 0, 0, 0, 0, 0, 0, 0, 0, 0, 0, 0, 0, 0, 0, 0, 0, 0, 0, 0, 0, 0, 0, 0, 0, 0, 0, 0, 0, 0, 0, 0, 0, 0, 0, 0, 0, 0, 0, 0, 0, 0, 0, 0, 0, 0, 0, 0, 0, 0, 0, 0, 0, 0, 0, 0, 0, 0, 0, 0, 0, 0, 0, 0, 0, 0, 0, 0, 0, 0, 0, 0, 0, 0, 0, 0, 0, 0, 0, 0, 0, 0, 0, 0, 0, 0, 0, 0, 0, 0, 0, 0, 0, 0, 0, 0, 0, 0, 0, 0, 0, 0, 0, 0, 0, 0, 0, 0, 0, 0, 0, 0, 0, 0, 0, 0, 0, 0, 0, 0, 0, 0, 0, 0, 0, 0, 0, 0, 0, 0, 0, 0, 0, 0, 0, 0, 0, 0, 0, 0, 0, 0, 0, 0, 0, 0, 0, 0, 0, 0, 0, 0, 0, 0, 0, 0, 0, 0, 0, 0, 0, 0, 0, 0, 0, 0, 0, 0, 0, 0, 0, 0, 0, 0, 0, 0, 0, 0, 0, 0, 0, 0, 0, 0, 0, 0, 0, 0, 0, 0, 0, 0, 0, 0, 0, 0, 0, 0, 0, 0, 0, 0, 0, 0, 0, 0, 0, 0, 0, 0, 0, 0, 0, 0, 0, 0, 0, 0, 0, 0, 0, 0, 0, 0, 0, 0, 0, 0, 0, 0, 0, 0, 0, 0, 0, 0, 0, 0, 0, 0, 0, 0, 0, 0, 0, 0, 0, 0, 0, 0, 0, 0, 0, 0, 0]	[1, 0, 0, 0, 0, 0, 0, 0, 0, 0, 1, 0, 0, 0, 0, 0, 0, 0, 0, 0, 0, 0, 0, 0, 0, 0, 0, 0, 0, 0, 0, 0, 0, 0, 0, 0, 0, 0, 0, 0, 0, 0, 0, 0, 0, 0, 0, 0, 0, 0, 0, 0, 0, 0, 0, 0, 0, 0, 1, 0, 0, 0, 0, 0, 0, 0, 0, 0, 0, 0, 0, 0, 0, 0, 0, 0, 0, 0, 0, 0, 0, 0, 0, 0, 0, 0, 0, 0, 0, 0, 0, 1, 0, 0, 0, 0, 0, 0, 0, 0, 0, 0, 0, 0, 0, 0, 0, 0, 0, 0, 0, 0, 0, 0, 0, 0, 0, 0, 0, 0, 0, 0, 0, 0, 0, 0, 0, 0, 0, 0, 0, 0, 0, 0, 0, 0, 0, 0, 0, 0, 0, 0, 0, 1, 0, 0, 0, 0, 0, 0, 0, 0, 0, 0, 0, 0, 0, 0, 0, 0, 0, 0, 0, 0, 0, 0, 0, 0, 0, 0, 0, 0, 0, 0, 0, 0, 0, 0, 0, 0, 0, 0, 0, 0, 0, 0, 0, 0, 0, 0, 0, 0, 0, 0, 0, 1, 0, 0, 0, 0, 0, 0, 0, 0, 0, 0, 0, 0, 0, 0, 0, 0, 1, 0, 0, 0, 0, 0, 0, 0, 0, 0, 0, 0, 0, 0, 0, 0, 0, 0, 0, 0, 0, 0, 0, 0, 0, 0, 0, 0, 0, 0, 0, 0, 0, 0, 0, 0, 0, 0, 0, 0, 0, 0, 0, 0, 0, 0, 0, 0, 0, 0, 0, 0, 0, 0, 0, 0, 0, 0, 0, 0, 0, 0, 0, 0, 0, 1, 0, 0, 0, 0, 0, 0, 0, 0, 0, 0, 0, 0, 0, 0, 0, 0, 0, 0, 0, 0, 0, 0, 0, 0, 0, 0, 0, 0, 0, 0, 0, 0, 0, 0, 0, 0, 0, 0, 0, 0, 0, 0, 0, 0, 0, 0, 0, 0, 0, 0, 1, 0]	[13048, 33576, 276734, 361469, 489525, 602271, 649637, 716337, 1570706, 14805, 88797, 88232, 14785, 157330, 3599, 43354, 3345, 179594, 2223, 57186, 26280, 25760, 451744, 29890, 165474, 45838, 558106, 16591, 555972, 11674, 675163, 421332, 454076, 328137, 418487, 430642, 27251, 150451, 454084, 255373, 27341, 35358, 104846, 421902, 138594, 12506, 13928, 114108, 407549, 65798, 93895, 508755, 674419, 33202, 21523, 506444, 155006, 16391, 675304, 485902, 230659, 1369604, 1333, 141484, 372385, 2208, 148018, 29090, 14125, 10358, 328601, 1280, 1383114, 432232, 127755, 1037865, 365284, 675285, 500007, 27626, 353011, 219334, 1712, 60319, 4941, 40542, 421350, 469763, 46726, 346895, 171587, 63649, 15217, 33060, 84624, 418415, 27576, 119162, 14126, 20881, 426660, 77459, 1377056, 85305, 675138, 83724, 266225, 369179, 674321, 371561, 6968, 132933, 8516, 227437, 61682, 14440, 94091, 411450, 389011, 365538, 1248736, 394206, 316787, 675289, 20346, 37493, 675697, 16847, 518263, 445681, 570147, 16735, 1376042, 497330, 467361, 26465, 31241, 26386, 418411, 1369605, 3730, 675286, 378315, 374052, 674611, 591037, 675207, 136161, 543, 712273, 618127, 23093, 1248760, 139210, 444750, 61680, 3012, 96107, 453536, 418413, 1377665, 405365, 246, 304903, 675150, 27368, 454141, 11305, 611591, 397873, 1226008, 448986, 373970, 497230, 65415, 122901, 229058, 88739, 91783, 297372, 520664, 144940, 1369608, 333157, 151923, 900920, 19915, 104574, 139099, 1449169, 367860, 459125, 16960, 147981, 470033, 62259, 139241, 76538, 111498, 371655, 77474, 32869, 49931, 93995, 54547, 469217, 21459, 294107, 686036, 410802, 460466, 42013, 241, 66311, 16581, 2994, 52087, 83772, 390877, 122170, 291960, 510462, 304798, 37980, 364520, 67617, 674930, 115, 34266, 1354, 394229, 35486, 85553, 453570, 675711, 12428, 27629, 117758, 1043745, 341382, 485955, 675080, 27546, 149457, 1376019, 12825, 75752, 675152, 209224, 397731, 630356, 175447, 18694, 364693, 12890, 674555, 119498, 1153572, 236376, 374008, 674325, 139225, 27278, 674967, 453532, 111185, 454578, 1377257, 325239, 208749, 694481, 4584, 103658, 182921, 675270, 33055, 32459, 395607, 33889, 16450, 675173, 1078530, 1532240, 373985, 29005, 371546, 23199, 619, 675297, 798263, 88100, 57488, 421157, 430597, 394165, 315123, 453508, 23522, 161281, 16592, 418484, 675142, 421326, 126356, 15938, 56644, 365248, 495109, 1370, 2525, 252155, 508828, 16308, 32027, 104250, 618203, 674441, 351701, 674404, 692572, 554892, 795654, 495572, 111060, 22528, 242716, 286065, 46727, 419596, 66029]	[13048, 489525, 649637, 716337, 1570706]	[0, 0, 0, 0, 0, 0, 0, 0, 0, 0, 0, 0, 0, 1, 1, 1, 1, 1, 1, 1, 1, 1, 1, 1, 1, 1, 1, 1, 1, 1, 1, 1, 1, 1, 1, 1, 1, 1, 1, 1, 1, 1, 1, 1, 1, 1, 1, 1, 1, 1, 1, 1, 1, 1, 1, 1, 1, 1, 1, 1, 1, 1, 1, 1, 1, 1, 1, 1, 1, 1, 1, 1, 1, 1, 1, 1, 1, 1, 1, 1, 1, 1, 1, 1, 1, 1, 1, 1, 1, 1, 1, 1, 1, 1, 1, 1, 1, 1, 1, 1, 1, 1, 1, 1, 1, 1, 1, 1, 1, 1, 1, 1, 1, 1, 1, 1, 1, 1, 1, 1, 1, 1, 1, 1, 1, 1, 1, 1, 1, 1, 1, 1, 1, 1, 1, 1, 1, 1, 1, 1, 1, 1, 1, 1, 1, 1, 1, 1, 1, 1, 1, 1, 1, 1, 1, 1, 1, 1, 1, 1, 1, 1, 1, 1, 1, 1, 1, 1, 1, 1, 1, 1, 1, 1, 1, 1, 1, 1, 1, 1, 1, 1, 1, 1, 1, 1, 1, 1, 1, 1, 1, 1, 1, 1, 1, 1, 1, 1, 1, 1, 1, 1, 1, 1, 1, 1, 1, 1, 1, 1, 1, 1, 1, 1, 1, 1, 1, 1, 1, 1, 1, 1, 1, 1, 1, 1, 1, 1, 1, 1, 1, 1, 1, 1, 1, 1, 1, 1, 1, 1, 1, 1, 1, 1, 1, 1, 1, 1, 1, 1, 1, 1, 1, 1, 1, 1, 1, 1, 1, 1, 1, 1, 1, 1, 1, 1, 1, 1, 1, 1, 1, 1, 1, 1, 1, 1, 1, 1, 1, 1, 1, 1, 1, 1, 1, 1, 1, 1, 1, 1, 1, 1, 1, 1, 1, 1, 1, 1, 1, 1, 1, 1, 1, 1, 1, 1, 1, 1, 1, 1, 1, 1, 1, 1, 1, 1, 1, 1, 1, 1, 1, 1, 1, 1, 1, 1, 1, 1, 1, 1]	0.23693451361971404	11926.0	Fibroblast growth factor receptor 3	SINGLE PROTEIN	Homo sapiens	Homo sapiens	0.2	0.02727272727272727	0.9875389408099688	0.17757009345794392	0.17272727272727273
P22607	330	8	0.125	322	0.012422360248447204	5.0	325.0	BLOOD MAGNESIUM DECREASED	10.0625	0.11614779199904447	[1, 0, 0, 0, 1, 0, 1, 1, 1, 0, 0, 0, 0, 0, 0, 0, 0, 0, 0, 0, 0, 0, 0, 0, 0, 0, 0, 0, 0, 0, 0, 0, 0, 0, 0, 0, 0, 0, 0, 0, 0, 0, 0, 0, 0, 0, 0, 0, 0, 0, 0, 0, 0, 0, 0, 0, 0, 0, 0, 0, 0, 0, 0, 0, 0, 0, 0, 0, 0, 0, 0, 0, 0, 0, 0, 0, 0, 0, 0, 0, 0, 0, 0, 0, 0, 0, 0, 0, 0, 0, 0, 0, 0, 0, 0, 0, 0, 0, 0, 0, 0, 0, 0, 0, 0, 0, 0, 0, 0, 0, 0, 0, 0, 0, 0, 0, 0, 0, 0, 0, 0, 0, 0, 0, 0, 0, 0, 0, 0, 0, 0, 0, 0, 0, 0, 0, 0, 0, 0, 0, 0, 0, 0, 0, 0, 0, 0, 0, 0, 0, 0, 0, 0, 0, 0, 0, 0, 0, 0, 0, 0, 0, 0, 0, 0, 0, 0, 0, 0, 0, 0, 0, 0, 0, 0, 0, 0, 0, 0, 0, 0, 0, 0, 0, 0, 0, 0, 0, 0, 0, 0, 0, 0, 0, 0, 0, 0, 0, 0, 0, 0, 0, 0, 0, 0, 0, 0, 0, 0, 0, 0, 0, 0, 0, 0, 0, 0, 0, 0, 0, 0, 0, 0, 0, 0, 0, 0, 0, 0, 0, 0, 0, 0, 0, 0, 0, 0, 0, 0, 0, 0, 0, 0, 0, 0, 0, 0, 0, 0, 0, 0, 0, 0, 0, 0, 0, 0, 0, 0, 0, 0, 0, 0, 0, 0, 0, 0, 0, 0, 0, 0, 0, 0, 0, 0, 0, 0, 0, 0, 0, 0, 0, 0, 0, 0, 0, 0, 0, 0, 0, 0, 0, 0, 0, 0, 0, 0, 0, 0, 0, 0, 0, 0, 0, 0, 0, 0, 0, 0, 0, 0, 0, 0, 0, 0, 0, 0, 0, 0, 0, 0, 0, 0, 0, 0, 0, 0, 0, 0, 0]	[1, 0, 0, 0, 0, 0, 0, 0, 0, 0, 1, 0, 0, 0, 0, 0, 0, 0, 0, 0, 0, 0, 0, 0, 0, 0, 0, 0, 0, 0, 0, 0, 0, 0, 0, 0, 0, 0, 0, 0, 0, 0, 0, 0, 0, 0, 0, 0, 0, 0, 0, 0, 0, 0, 0, 0, 0, 0, 0, 0, 0, 0, 0, 0, 0, 0, 0, 0, 0, 0, 0, 0, 0, 0, 0, 0, 0, 0, 0, 0, 0, 0, 0, 0, 0, 0, 0, 0, 0, 0, 0, 0, 0, 0, 0, 0, 1, 0, 0, 1, 0, 0, 0, 0, 0, 1, 0, 0, 0, 1, 0, 0, 0, 0, 0, 0, 0, 0, 0, 0, 0, 0, 0, 0, 0, 0, 0, 0, 0, 0, 0, 0, 0, 0, 0, 0, 0, 0, 0, 0, 0, 0, 0, 0, 0, 0, 0, 0, 0, 0, 0, 0, 0, 0, 0, 0, 0, 0, 0, 0, 0, 0, 0, 0, 0, 0, 0, 0, 0, 0, 0, 0, 0, 0, 0, 0, 0, 0, 0, 0, 0, 0, 0, 0, 0, 0, 0, 0, 0, 0, 0, 0, 0, 0, 0, 0, 0, 0, 0, 0, 0, 0, 0, 0, 0, 0, 0, 0, 0, 0, 0, 0, 0, 0, 0, 0, 0, 0, 0, 0, 0, 0, 0, 0, 0, 0, 0, 0, 0, 0, 0, 0, 0, 0, 0, 0, 1, 0, 0, 0, 0, 0, 0, 0, 0, 0, 0, 0, 0, 0, 0, 0, 0, 0, 0, 0, 0, 0, 0, 1, 0, 0, 0, 0, 0, 0, 0, 0, 0, 0, 0, 0, 0, 0, 0, 0, 0, 0, 0, 0, 0, 0, 0, 0, 0, 0, 0, 0, 0, 0, 0, 0, 0, 0, 0, 0, 0, 0, 0, 0, 0, 0, 0, 0, 0, 0, 0, 0, 0, 0, 0, 0, 0, 0, 0, 0, 0, 0, 0, 0, 0, 0, 0, 0, 0, 0, 0, 0, 0, 0]	[13048, 33576, 276734, 361469, 489525, 602271, 649637, 716337, 1570706, 14805, 88797, 88232, 14785, 157330, 3599, 43354, 3345, 179594, 2223, 57186, 26280, 25760, 451744, 29890, 165474, 45838, 558106, 16591, 555972, 11674, 675163, 421332, 454076, 328137, 418487, 430642, 27251, 150451, 454084, 255373, 27341, 35358, 104846, 421902, 138594, 12506, 13928, 114108, 407549, 65798, 93895, 508755, 674419, 33202, 21523, 506444, 155006, 16391, 675304, 485902, 230659, 1369604, 1333, 141484, 372385, 2208, 148018, 29090, 14125, 10358, 328601, 1280, 1383114, 432232, 127755, 1037865, 365284, 675285, 500007, 27626, 353011, 219334, 1712, 60319, 4941, 40542, 421350, 469763, 46726, 346895, 171587, 63649, 15217, 33060, 84624, 418415, 27576, 119162, 14126, 20881, 426660, 77459, 1377056, 85305, 675138, 83724, 266225, 369179, 674321, 371561, 6968, 132933, 8516, 227437, 61682, 14440, 94091, 411450, 389011, 365538, 1248736, 394206, 316787, 675289, 20346, 37493, 675697, 16847, 518263, 445681, 570147, 16735, 1376042, 497330, 467361, 26465, 31241, 26386, 418411, 1369605, 3730, 675286, 378315, 374052, 674611, 591037, 675207, 136161, 543, 712273, 618127, 23093, 1248760, 139210, 444750, 61680, 3012, 96107, 453536, 418413, 1377665, 405365, 246, 304903, 675150, 27368, 454141, 11305, 611591, 397873, 1226008, 448986, 373970, 497230, 65415, 122901, 229058, 88739, 91783, 297372, 520664, 144940, 1369608, 333157, 151923, 900920, 19915, 104574, 139099, 1449169, 367860, 459125, 16960, 147981, 470033, 62259, 139241, 76538, 111498, 371655, 77474, 32869, 49931, 93995, 54547, 469217, 21459, 294107, 686036, 410802, 460466, 42013, 241, 66311, 16581, 2994, 52087, 83772, 390877, 122170, 291960, 510462, 304798, 37980, 364520, 67617, 674930, 115, 34266, 1354, 394229, 35486, 85553, 453570, 675711, 12428, 27629, 117758, 1043745, 341382, 485955, 675080, 27546, 149457, 1376019, 12825, 75752, 675152, 209224, 397731, 630356, 175447, 18694, 364693, 12890, 674555, 119498, 1153572, 236376, 374008, 674325, 139225, 27278, 674967, 453532, 111185, 454578, 1377257, 325239, 208749, 694481, 4584, 103658, 182921, 675270, 33055, 32459, 395607, 33889, 16450, 675173, 1078530, 1532240, 373985, 29005, 371546, 23199, 619, 675297, 798263, 88100, 57488, 421157, 430597, 394165, 315123, 453508, 23522, 161281, 16592, 418484, 675142, 421326, 126356, 15938, 56644, 365248, 495109, 1370, 2525, 252155, 508828, 16308, 32027, 104250, 618203, 674441, 351701, 674404, 692572, 554892, 795654, 495572, 111060, 22528, 242716, 286065, 46727, 419596, 66029]	[13048, 489525, 649637, 716337, 1570706]	[0, 0, 0, 0, 0, 0, 0, 0, 0, 0, 0, 0, 0, 1, 1, 1, 1, 1, 1, 1, 1, 1, 1, 1, 1, 1, 1, 1, 1, 1, 1, 1, 1, 1, 1, 1, 1, 1, 1, 1, 1, 1, 1, 1, 1, 1, 1, 1, 1, 1, 1, 1, 1, 1, 1, 1, 1, 1, 1, 1, 1, 1, 1, 1, 1, 1, 1, 1, 1, 1, 1, 1, 1, 1, 1, 1, 1, 1, 1, 1, 1, 1, 1, 1, 1, 1, 1, 1, 1, 1, 1, 1, 1, 1, 1, 1, 1, 1, 1, 1, 1, 1, 1, 1, 1, 1, 1, 1, 1, 1, 1, 1, 1, 1, 1, 1, 1, 1, 1, 1, 1, 1, 1, 1, 1, 1, 1, 1, 1, 1, 1, 1, 1, 1, 1, 1, 1, 1, 1, 1, 1, 1, 1, 1, 1, 1, 1, 1, 1, 1, 1, 1, 1, 1, 1, 1, 1, 1, 1, 1, 1, 1, 1, 1, 1, 1, 1, 1, 1, 1, 1, 1, 1, 1, 1, 1, 1, 1, 1, 1, 1, 1, 1, 1, 1, 1, 1, 1, 1, 1, 1, 1, 1, 1, 1, 1, 1, 1, 1, 1, 1, 1, 1, 1, 1, 1, 1, 1, 1, 1, 1, 1, 1, 1, 1, 1, 1, 1, 1, 1, 1, 1, 1, 1, 1, 1, 1, 1, 1, 1, 1, 1, 1, 1, 1, 1, 1, 1, 1, 1, 1, 1, 1, 1, 1, 1, 1, 1, 1, 1, 1, 1, 1, 1, 1, 1, 1, 1, 1, 1, 1, 1, 1, 1, 1, 1, 1, 1, 1, 1, 1, 1, 1, 1, 1, 1, 1, 1, 1, 1, 1, 1, 1, 1, 1, 1, 1, 1, 1, 1, 1, 1, 1, 1, 1, 1, 1, 1, 1, 1, 1, 1, 1, 1, 1, 1, 1, 1, 1, 1, 1, 1, 1, 1, 1, 1, 1, 1, 1, 1, 1, 1, 1, 1, 1, 1, 1, 1, 1, 1]	0.23693451361971404	11926.0	Fibroblast growth factor receptor 3	SINGLE PROTEIN	Homo sapiens	Homo sapiens	0.2	0.024242424242424242	0.9875776397515528	0.1801242236024845	0.17575757575757578
P22607	330	14	0.07142857142857142	316	0.012658227848101266	5.0	325.0	SKIN LESION	5.642857142857142	0.19596087592607928	[1, 0, 0, 0, 1, 0, 1, 1, 1, 0, 0, 0, 0, 0, 0, 0, 0, 0, 0, 0, 0, 0, 0, 0, 0, 0, 0, 0, 0, 0, 0, 0, 0, 0, 0, 0, 0, 0, 0, 0, 0, 0, 0, 0, 0, 0, 0, 0, 0, 0, 0, 0, 0, 0, 0, 0, 0, 0, 0, 0, 0, 0, 0, 0, 0, 0, 0, 0, 0, 0, 0, 0, 0, 0, 0, 0, 0, 0, 0, 0, 0, 0, 0, 0, 0, 0, 0, 0, 0, 0, 0, 0, 0, 0, 0, 0, 0, 0, 0, 0, 0, 0, 0, 0, 0, 0, 0, 0, 0, 0, 0, 0, 0, 0, 0, 0, 0, 0, 0, 0, 0, 0, 0, 0, 0, 0, 0, 0, 0, 0, 0, 0, 0, 0, 0, 0, 0, 0, 0, 0, 0, 0, 0, 0, 0, 0, 0, 0, 0, 0, 0, 0, 0, 0, 0, 0, 0, 0, 0, 0, 0, 0, 0, 0, 0, 0, 0, 0, 0, 0, 0, 0, 0, 0, 0, 0, 0, 0, 0, 0, 0, 0, 0, 0, 0, 0, 0, 0, 0, 0, 0, 0, 0, 0, 0, 0, 0, 0, 0, 0, 0, 0, 0, 0, 0, 0, 0, 0, 0, 0, 0, 0, 0, 0, 0, 0, 0, 0, 0, 0, 0, 0, 0, 0, 0, 0, 0, 0, 0, 0, 0, 0, 0, 0, 0, 0, 0, 0, 0, 0, 0, 0, 0, 0, 0, 0, 0, 0, 0, 0, 0, 0, 0, 0, 0, 0, 0, 0, 0, 0, 0, 0, 0, 0, 0, 0, 0, 0, 0, 0, 0, 0, 0, 0, 0, 0, 0, 0, 0, 0, 0, 0, 0, 0, 0, 0, 0, 0, 0, 0, 0, 0, 0, 0, 0, 0, 0, 0, 0, 0, 0, 0, 0, 0, 0, 0, 0, 0, 0, 0, 0, 0, 0, 0, 0, 0, 0, 0, 0, 0, 0, 0, 0, 0, 0, 0, 0, 0, 0, 0]	[1, 0, 0, 0, 0, 0, 0, 0, 0, 1, 0, 0, 0, 0, 0, 0, 0, 0, 0, 0, 0, 0, 0, 0, 0, 0, 0, 0, 0, 0, 0, 0, 0, 0, 0, 0, 0, 0, 0, 0, 0, 0, 0, 0, 0, 0, 0, 0, 0, 0, 0, 0, 0, 0, 0, 0, 0, 0, 0, 0, 0, 0, 0, 0, 0, 0, 0, 0, 0, 0, 0, 0, 0, 0, 0, 0, 0, 0, 0, 0, 0, 0, 0, 0, 1, 0, 0, 0, 0, 0, 0, 0, 0, 0, 0, 0, 0, 0, 0, 0, 1, 0, 0, 0, 0, 0, 0, 0, 0, 0, 0, 0, 0, 0, 0, 0, 0, 0, 0, 0, 0, 0, 0, 0, 0, 0, 0, 0, 0, 0, 0, 0, 0, 0, 0, 0, 0, 0, 0, 0, 0, 0, 0, 0, 0, 0, 0, 0, 0, 0, 0, 1, 0, 1, 0, 0, 0, 0, 0, 0, 0, 0, 0, 0, 1, 0, 0, 0, 0, 0, 0, 0, 0, 0, 0, 0, 0, 0, 0, 0, 0, 1, 0, 0, 0, 0, 0, 0, 0, 0, 0, 0, 0, 0, 0, 0, 0, 0, 0, 0, 0, 0, 0, 0, 0, 0, 0, 0, 0, 0, 0, 0, 0, 0, 0, 0, 0, 0, 0, 0, 0, 1, 1, 0, 0, 1, 0, 1, 0, 0, 0, 0, 0, 0, 0, 0, 0, 0, 0, 0, 0, 0, 0, 0, 0, 0, 0, 0, 0, 0, 0, 0, 0, 0, 0, 0, 0, 1, 0, 0, 1, 0, 0, 0, 0, 0, 0, 0, 0, 0, 0, 0, 0, 0, 0, 0, 0, 0, 0, 0, 0, 0, 0, 0, 0, 0, 0, 0, 0, 0, 0, 0, 0, 0, 0, 0, 0, 0, 0, 0, 0, 0, 0, 0, 0, 0, 0, 0, 0, 0, 0, 0, 0, 0, 0, 0, 0, 0, 0, 0, 0, 0, 0, 0, 0, 0, 0, 0, 0, 0]	[13048, 33576, 276734, 361469, 489525, 602271, 649637, 716337, 1570706, 14805, 88797, 88232, 14785, 157330, 3599, 43354, 3345, 179594, 2223, 57186, 26280, 25760, 451744, 29890, 165474, 45838, 558106, 16591, 555972, 11674, 675163, 421332, 454076, 328137, 418487, 430642, 27251, 150451, 454084, 255373, 27341, 35358, 104846, 421902, 138594, 12506, 13928, 114108, 407549, 65798, 93895, 508755, 674419, 33202, 21523, 506444, 155006, 16391, 675304, 485902, 230659, 1369604, 1333, 141484, 372385, 2208, 148018, 29090, 14125, 10358, 328601, 1280, 1383114, 432232, 127755, 1037865, 365284, 675285, 500007, 27626, 353011, 219334, 1712, 60319, 4941, 40542, 421350, 469763, 46726, 346895, 171587, 63649, 15217, 33060, 84624, 418415, 27576, 119162, 14126, 20881, 426660, 77459, 1377056, 85305, 675138, 83724, 266225, 369179, 674321, 371561, 6968, 132933, 8516, 227437, 61682, 14440, 94091, 411450, 389011, 365538, 1248736, 394206, 316787, 675289, 20346, 37493, 675697, 16847, 518263, 445681, 570147, 16735, 1376042, 497330, 467361, 26465, 31241, 26386, 418411, 1369605, 3730, 675286, 378315, 374052, 674611, 591037, 675207, 136161, 543, 712273, 618127, 23093, 1248760, 139210, 444750, 61680, 3012, 96107, 453536, 418413, 1377665, 405365, 246, 304903, 675150, 27368, 454141, 11305, 611591, 397873, 1226008, 448986, 373970, 497230, 65415, 122901, 229058, 88739, 91783, 297372, 520664, 144940, 1369608, 333157, 151923, 900920, 19915, 104574, 139099, 1449169, 367860, 459125, 16960, 147981, 470033, 62259, 139241, 76538, 111498, 371655, 77474, 32869, 49931, 93995, 54547, 469217, 21459, 294107, 686036, 410802, 460466, 42013, 241, 66311, 16581, 2994, 52087, 83772, 390877, 122170, 291960, 510462, 304798, 37980, 364520, 67617, 674930, 115, 34266, 1354, 394229, 35486, 85553, 453570, 675711, 12428, 27629, 117758, 1043745, 341382, 485955, 675080, 27546, 149457, 1376019, 12825, 75752, 675152, 209224, 397731, 630356, 175447, 18694, 364693, 12890, 674555, 119498, 1153572, 236376, 374008, 674325, 139225, 27278, 674967, 453532, 111185, 454578, 1377257, 325239, 208749, 694481, 4584, 103658, 182921, 675270, 33055, 32459, 395607, 33889, 16450, 675173, 1078530, 1532240, 373985, 29005, 371546, 23199, 619, 675297, 798263, 88100, 57488, 421157, 430597, 394165, 315123, 453508, 23522, 161281, 16592, 418484, 675142, 421326, 126356, 15938, 56644, 365248, 495109, 1370, 2525, 252155, 508828, 16308, 32027, 104250, 618203, 674441, 351701, 674404, 692572, 554892, 795654, 495572, 111060, 22528, 242716, 286065, 46727, 419596, 66029]	[13048, 489525, 649637, 716337, 1570706]	[0, 0, 0, 0, 0, 0, 0, 0, 0, 0, 0, 0, 0, 1, 1, 1, 1, 1, 1, 1, 1, 1, 1, 1, 1, 1, 1, 1, 1, 1, 1, 1, 1, 1, 1, 1, 1, 1, 1, 1, 1, 1, 1, 1, 1, 1, 1, 1, 1, 1, 1, 1, 1, 1, 1, 1, 1, 1, 1, 1, 1, 1, 1, 1, 1, 1, 1, 1, 1, 1, 1, 1, 1, 1, 1, 1, 1, 1, 1, 1, 1, 1, 1, 1, 1, 1, 1, 1, 1, 1, 1, 1, 1, 1, 1, 1, 1, 1, 1, 1, 1, 1, 1, 1, 1, 1, 1, 1, 1, 1, 1, 1, 1, 1, 1, 1, 1, 1, 1, 1, 1, 1, 1, 1, 1, 1, 1, 1, 1, 1, 1, 1, 1, 1, 1, 1, 1, 1, 1, 1, 1, 1, 1, 1, 1, 1, 1, 1, 1, 1, 1, 1, 1, 1, 1, 1, 1, 1, 1, 1, 1, 1, 1, 1, 1, 1, 1, 1, 1, 1, 1, 1, 1, 1, 1, 1, 1, 1, 1, 1, 1, 1, 1, 1, 1, 1, 1, 1, 1, 1, 1, 1, 1, 1, 1, 1, 1, 1, 1, 1, 1, 1, 1, 1, 1, 1, 1, 1, 1, 1, 1, 1, 1, 1, 1, 1, 1, 1, 1, 1, 1, 1, 1, 1, 1, 1, 1, 1, 1, 1, 1, 1, 1, 1, 1, 1, 1, 1, 1, 1, 1, 1, 1, 1, 1, 1, 1, 1, 1, 1, 1, 1, 1, 1, 1, 1, 1, 1, 1, 1, 1, 1, 1, 1, 1, 1, 1, 1, 1, 1, 1, 1, 1, 1, 1, 1, 1, 1, 1, 1, 1, 1, 1, 1, 1, 1, 1, 1, 1, 1, 1, 1, 1, 1, 1, 1, 1, 1, 1, 1, 1, 1, 1, 1, 1, 1, 1, 1, 1, 1, 1, 1, 1, 1, 1, 1, 1, 1, 1, 1, 1, 1, 1, 1, 1, 1, 1, 1, 1, 1]	0.23693451361971404	11926.0	Fibroblast growth factor receptor 3	SINGLE PROTEIN	Homo sapiens	Homo sapiens	0.2	0.04242424242424243	0.9873417721518988	0.16455696202531647	0.1575757575757576
P22607	330	6	0.16666666666666666	324	0.012345679012345678	5.0	325.0	HYPOPROTEINAEMIA	13.5	0.08817943976146034	[1, 0, 0, 0, 1, 0, 1, 1, 1, 0, 0, 0, 0, 0, 0, 0, 0, 0, 0, 0, 0, 0, 0, 0, 0, 0, 0, 0, 0, 0, 0, 0, 0, 0, 0, 0, 0, 0, 0, 0, 0, 0, 0, 0, 0, 0, 0, 0, 0, 0, 0, 0, 0, 0, 0, 0, 0, 0, 0, 0, 0, 0, 0, 0, 0, 0, 0, 0, 0, 0, 0, 0, 0, 0, 0, 0, 0, 0, 0, 0, 0, 0, 0, 0, 0, 0, 0, 0, 0, 0, 0, 0, 0, 0, 0, 0, 0, 0, 0, 0, 0, 0, 0, 0, 0, 0, 0, 0, 0, 0, 0, 0, 0, 0, 0, 0, 0, 0, 0, 0, 0, 0, 0, 0, 0, 0, 0, 0, 0, 0, 0, 0, 0, 0, 0, 0, 0, 0, 0, 0, 0, 0, 0, 0, 0, 0, 0, 0, 0, 0, 0, 0, 0, 0, 0, 0, 0, 0, 0, 0, 0, 0, 0, 0, 0, 0, 0, 0, 0, 0, 0, 0, 0, 0, 0, 0, 0, 0, 0, 0, 0, 0, 0, 0, 0, 0, 0, 0, 0, 0, 0, 0, 0, 0, 0, 0, 0, 0, 0, 0, 0, 0, 0, 0, 0, 0, 0, 0, 0, 0, 0, 0, 0, 0, 0, 0, 0, 0, 0, 0, 0, 0, 0, 0, 0, 0, 0, 0, 0, 0, 0, 0, 0, 0, 0, 0, 0, 0, 0, 0, 0, 0, 0, 0, 0, 0, 0, 0, 0, 0, 0, 0, 0, 0, 0, 0, 0, 0, 0, 0, 0, 0, 0, 0, 0, 0, 0, 0, 0, 0, 0, 0, 0, 0, 0, 0, 0, 0, 0, 0, 0, 0, 0, 0, 0, 0, 0, 0, 0, 0, 0, 0, 0, 0, 0, 0, 0, 0, 0, 0, 0, 0, 0, 0, 0, 0, 0, 0, 0, 0, 0, 0, 0, 0, 0, 0, 0, 0, 0, 0, 0, 0, 0, 0, 0, 0, 0, 0, 0, 0]	[1, 0, 0, 0, 0, 0, 0, 0, 0, 0, 1, 0, 0, 0, 0, 0, 0, 0, 0, 0, 0, 0, 0, 1, 0, 0, 0, 0, 0, 0, 0, 0, 0, 0, 0, 0, 0, 0, 0, 0, 0, 0, 0, 0, 0, 0, 0, 0, 0, 0, 0, 0, 0, 0, 0, 0, 0, 0, 0, 0, 0, 0, 0, 0, 0, 0, 0, 0, 0, 0, 0, 0, 0, 0, 0, 0, 1, 0, 0, 0, 0, 0, 0, 0, 0, 0, 0, 0, 0, 0, 0, 0, 1, 0, 0, 0, 0, 0, 0, 0, 0, 0, 0, 0, 0, 0, 0, 0, 0, 0, 0, 0, 0, 0, 0, 0, 0, 0, 0, 0, 0, 0, 0, 0, 0, 0, 0, 0, 0, 0, 0, 0, 0, 0, 0, 0, 0, 0, 0, 0, 0, 0, 0, 0, 0, 0, 0, 0, 0, 0, 0, 0, 0, 0, 0, 0, 0, 0, 0, 0, 0, 0, 0, 0, 0, 0, 0, 0, 0, 0, 0, 0, 0, 0, 0, 0, 0, 0, 0, 0, 0, 0, 0, 0, 0, 0, 0, 0, 0, 0, 0, 0, 0, 0, 0, 0, 0, 0, 0, 0, 0, 0, 1, 0, 0, 0, 0, 0, 0, 0, 0, 0, 0, 0, 0, 0, 0, 0, 0, 0, 0, 0, 0, 0, 0, 0, 0, 0, 0, 0, 0, 0, 0, 0, 0, 0, 0, 0, 0, 0, 0, 0, 0, 0, 0, 0, 0, 0, 0, 0, 0, 0, 0, 0, 0, 0, 0, 0, 0, 0, 0, 0, 0, 0, 0, 0, 0, 0, 0, 0, 0, 0, 0, 0, 0, 0, 0, 0, 0, 0, 0, 0, 0, 0, 0, 0, 0, 0, 0, 0, 0, 0, 0, 0, 0, 0, 0, 0, 0, 0, 0, 0, 0, 0, 0, 0, 0, 0, 0, 0, 0, 0, 0, 0, 0, 0, 0, 0, 0, 0, 0, 0, 0, 0, 0, 0, 0, 0, 0, 0]	[13048, 33576, 276734, 361469, 489525, 602271, 649637, 716337, 1570706, 14805, 88797, 88232, 14785, 157330, 3599, 43354, 3345, 179594, 2223, 57186, 26280, 25760, 451744, 29890, 165474, 45838, 558106, 16591, 555972, 11674, 675163, 421332, 454076, 328137, 418487, 430642, 27251, 150451, 454084, 255373, 27341, 35358, 104846, 421902, 138594, 12506, 13928, 114108, 407549, 65798, 93895, 508755, 674419, 33202, 21523, 506444, 155006, 16391, 675304, 485902, 230659, 1369604, 1333, 141484, 372385, 2208, 148018, 29090, 14125, 10358, 328601, 1280, 1383114, 432232, 127755, 1037865, 365284, 675285, 500007, 27626, 353011, 219334, 1712, 60319, 4941, 40542, 421350, 469763, 46726, 346895, 171587, 63649, 15217, 33060, 84624, 418415, 27576, 119162, 14126, 20881, 426660, 77459, 1377056, 85305, 675138, 83724, 266225, 369179, 674321, 371561, 6968, 132933, 8516, 227437, 61682, 14440, 94091, 411450, 389011, 365538, 1248736, 394206, 316787, 675289, 20346, 37493, 675697, 16847, 518263, 445681, 570147, 16735, 1376042, 497330, 467361, 26465, 31241, 26386, 418411, 1369605, 3730, 675286, 378315, 374052, 674611, 591037, 675207, 136161, 543, 712273, 618127, 23093, 1248760, 139210, 444750, 61680, 3012, 96107, 453536, 418413, 1377665, 405365, 246, 304903, 675150, 27368, 454141, 11305, 611591, 397873, 1226008, 448986, 373970, 497230, 65415, 122901, 229058, 88739, 91783, 297372, 520664, 144940, 1369608, 333157, 151923, 900920, 19915, 104574, 139099, 1449169, 367860, 459125, 16960, 147981, 470033, 62259, 139241, 76538, 111498, 371655, 77474, 32869, 49931, 93995, 54547, 469217, 21459, 294107, 686036, 410802, 460466, 42013, 241, 66311, 16581, 2994, 52087, 83772, 390877, 122170, 291960, 510462, 304798, 37980, 364520, 67617, 674930, 115, 34266, 1354, 394229, 35486, 85553, 453570, 675711, 12428, 27629, 117758, 1043745, 341382, 485955, 675080, 27546, 149457, 1376019, 12825, 75752, 675152, 209224, 397731, 630356, 175447, 18694, 364693, 12890, 674555, 119498, 1153572, 236376, 374008, 674325, 139225, 27278, 674967, 453532, 111185, 454578, 1377257, 325239, 208749, 694481, 4584, 103658, 182921, 675270, 33055, 32459, 395607, 33889, 16450, 675173, 1078530, 1532240, 373985, 29005, 371546, 23199, 619, 675297, 798263, 88100, 57488, 421157, 430597, 394165, 315123, 453508, 23522, 161281, 16592, 418484, 675142, 421326, 126356, 15938, 56644, 365248, 495109, 1370, 2525, 252155, 508828, 16308, 32027, 104250, 618203, 674441, 351701, 674404, 692572, 554892, 795654, 495572, 111060, 22528, 242716, 286065, 46727, 419596, 66029]	[13048, 489525, 649637, 716337, 1570706]	[0, 0, 0, 0, 0, 0, 0, 0, 0, 0, 0, 0, 0, 1, 1, 1, 1, 1, 1, 1, 1, 1, 1, 1, 1, 1, 1, 1, 1, 1, 1, 1, 1, 1, 1, 1, 1, 1, 1, 1, 1, 1, 1, 1, 1, 1, 1, 1, 1, 1, 1, 1, 1, 1, 1, 1, 1, 1, 1, 1, 1, 1, 1, 1, 1, 1, 1, 1, 1, 1, 1, 1, 1, 1, 1, 1, 1, 1, 1, 1, 1, 1, 1, 1, 1, 1, 1, 1, 1, 1, 1, 1, 1, 1, 1, 1, 1, 1, 1, 1, 1, 1, 1, 1, 1, 1, 1, 1, 1, 1, 1, 1, 1, 1, 1, 1, 1, 1, 1, 1, 1, 1, 1, 1, 1, 1, 1, 1, 1, 1, 1, 1, 1, 1, 1, 1, 1, 1, 1, 1, 1, 1, 1, 1, 1, 1, 1, 1, 1, 1, 1, 1, 1, 1, 1, 1, 1, 1, 1, 1, 1, 1, 1, 1, 1, 1, 1, 1, 1, 1, 1, 1, 1, 1, 1, 1, 1, 1, 1, 1, 1, 1, 1, 1, 1, 1, 1, 1, 1, 1, 1, 1, 1, 1, 1, 1, 1, 1, 1, 1, 1, 1, 1, 1, 1, 1, 1, 1, 1, 1, 1, 1, 1, 1, 1, 1, 1, 1, 1, 1, 1, 1, 1, 1, 1, 1, 1, 1, 1, 1, 1, 1, 1, 1, 1, 1, 1, 1, 1, 1, 1, 1, 1, 1, 1, 1, 1, 1, 1, 1, 1, 1, 1, 1, 1, 1, 1, 1, 1, 1, 1, 1, 1, 1, 1, 1, 1, 1, 1, 1, 1, 1, 1, 1, 1, 1, 1, 1, 1, 1, 1, 1, 1, 1, 1, 1, 1, 1, 1, 1, 1, 1, 1, 1, 1, 1, 1, 1, 1, 1, 1, 1, 1, 1, 1, 1, 1, 1, 1, 1, 1, 1, 1, 1, 1, 1, 1, 1, 1, 1, 1, 1, 1, 1, 1, 1, 1, 1, 1, 1]	0.23693451361971404	11926.0	Fibroblast growth factor receptor 3	SINGLE PROTEIN	Homo sapiens	Homo sapiens	0.2	0.01818181818181818	0.9876543209876543	0.1851851851851852	0.18181818181818182
P22607	330	9	0.1111111111111111	321	0.012461059190031152	5.0	325.0	HYPERSOMNIA	8.916666666666666	0.12987220516675346	[1, 0, 0, 0, 1, 0, 1, 1, 1, 0, 0, 0, 0, 0, 0, 0, 0, 0, 0, 0, 0, 0, 0, 0, 0, 0, 0, 0, 0, 0, 0, 0, 0, 0, 0, 0, 0, 0, 0, 0, 0, 0, 0, 0, 0, 0, 0, 0, 0, 0, 0, 0, 0, 0, 0, 0, 0, 0, 0, 0, 0, 0, 0, 0, 0, 0, 0, 0, 0, 0, 0, 0, 0, 0, 0, 0, 0, 0, 0, 0, 0, 0, 0, 0, 0, 0, 0, 0, 0, 0, 0, 0, 0, 0, 0, 0, 0, 0, 0, 0, 0, 0, 0, 0, 0, 0, 0, 0, 0, 0, 0, 0, 0, 0, 0, 0, 0, 0, 0, 0, 0, 0, 0, 0, 0, 0, 0, 0, 0, 0, 0, 0, 0, 0, 0, 0, 0, 0, 0, 0, 0, 0, 0, 0, 0, 0, 0, 0, 0, 0, 0, 0, 0, 0, 0, 0, 0, 0, 0, 0, 0, 0, 0, 0, 0, 0, 0, 0, 0, 0, 0, 0, 0, 0, 0, 0, 0, 0, 0, 0, 0, 0, 0, 0, 0, 0, 0, 0, 0, 0, 0, 0, 0, 0, 0, 0, 0, 0, 0, 0, 0, 0, 0, 0, 0, 0, 0, 0, 0, 0, 0, 0, 0, 0, 0, 0, 0, 0, 0, 0, 0, 0, 0, 0, 0, 0, 0, 0, 0, 0, 0, 0, 0, 0, 0, 0, 0, 0, 0, 0, 0, 0, 0, 0, 0, 0, 0, 0, 0, 0, 0, 0, 0, 0, 0, 0, 0, 0, 0, 0, 0, 0, 0, 0, 0, 0, 0, 0, 0, 0, 0, 0, 0, 0, 0, 0, 0, 0, 0, 0, 0, 0, 0, 0, 0, 0, 0, 0, 0, 0, 0, 0, 0, 0, 0, 0, 0, 0, 0, 0, 0, 0, 0, 0, 0, 0, 0, 0, 0, 0, 0, 0, 0, 0, 0, 0, 0, 0, 0, 0, 0, 0, 0, 0, 0, 0, 0, 0, 0, 0]	[0, 0, 0, 0, 1, 0, 0, 0, 0, 0, 0, 0, 0, 0, 0, 0, 0, 0, 0, 0, 0, 0, 0, 0, 0, 0, 0, 0, 1, 0, 0, 0, 0, 0, 0, 0, 0, 0, 0, 0, 0, 0, 0, 0, 0, 0, 1, 0, 0, 0, 0, 0, 0, 0, 0, 0, 0, 0, 0, 0, 0, 0, 0, 1, 0, 0, 0, 0, 0, 0, 0, 0, 0, 0, 0, 0, 0, 0, 1, 0, 0, 0, 0, 0, 0, 0, 0, 0, 0, 0, 0, 0, 0, 0, 0, 0, 0, 0, 0, 0, 0, 0, 0, 0, 0, 0, 0, 0, 0, 0, 0, 0, 0, 0, 0, 0, 0, 0, 0, 0, 0, 0, 0, 0, 0, 0, 0, 0, 0, 0, 0, 0, 0, 0, 0, 1, 0, 0, 0, 0, 0, 0, 0, 0, 0, 0, 0, 0, 0, 0, 0, 0, 0, 0, 0, 0, 0, 0, 0, 0, 0, 0, 0, 0, 0, 0, 0, 0, 0, 0, 0, 0, 0, 0, 0, 0, 0, 0, 0, 0, 0, 0, 0, 0, 0, 0, 0, 0, 0, 0, 0, 0, 0, 0, 0, 0, 0, 0, 0, 0, 0, 0, 0, 0, 0, 0, 1, 0, 0, 0, 0, 0, 0, 0, 0, 0, 0, 0, 0, 0, 0, 0, 0, 0, 1, 0, 0, 0, 0, 0, 0, 0, 0, 0, 0, 0, 0, 0, 0, 0, 0, 0, 0, 0, 0, 0, 0, 0, 0, 0, 0, 0, 0, 0, 0, 0, 0, 0, 0, 0, 0, 0, 0, 0, 0, 0, 0, 0, 0, 0, 0, 0, 0, 0, 0, 0, 0, 0, 0, 0, 0, 0, 0, 0, 0, 0, 0, 0, 0, 0, 1, 0, 0, 0, 0, 0, 0, 0, 0, 0, 0, 0, 0, 0, 0, 0, 0, 0, 0, 0, 0, 0, 0, 0, 0, 0, 0, 0, 0, 0, 0, 0, 0, 0, 0, 0, 0, 0, 0, 0]	[13048, 33576, 276734, 361469, 489525, 602271, 649637, 716337, 1570706, 14805, 88797, 88232, 14785, 157330, 3599, 43354, 3345, 179594, 2223, 57186, 26280, 25760, 451744, 29890, 165474, 45838, 558106, 16591, 555972, 11674, 675163, 421332, 454076, 328137, 418487, 430642, 27251, 150451, 454084, 255373, 27341, 35358, 104846, 421902, 138594, 12506, 13928, 114108, 407549, 65798, 93895, 508755, 674419, 33202, 21523, 506444, 155006, 16391, 675304, 485902, 230659, 1369604, 1333, 141484, 372385, 2208, 148018, 29090, 14125, 10358, 328601, 1280, 1383114, 432232, 127755, 1037865, 365284, 675285, 500007, 27626, 353011, 219334, 1712, 60319, 4941, 40542, 421350, 469763, 46726, 346895, 171587, 63649, 15217, 33060, 84624, 418415, 27576, 119162, 14126, 20881, 426660, 77459, 1377056, 85305, 675138, 83724, 266225, 369179, 674321, 371561, 6968, 132933, 8516, 227437, 61682, 14440, 94091, 411450, 389011, 365538, 1248736, 394206, 316787, 675289, 20346, 37493, 675697, 16847, 518263, 445681, 570147, 16735, 1376042, 497330, 467361, 26465, 31241, 26386, 418411, 1369605, 3730, 675286, 378315, 374052, 674611, 591037, 675207, 136161, 543, 712273, 618127, 23093, 1248760, 139210, 444750, 61680, 3012, 96107, 453536, 418413, 1377665, 405365, 246, 304903, 675150, 27368, 454141, 11305, 611591, 397873, 1226008, 448986, 373970, 497230, 65415, 122901, 229058, 88739, 91783, 297372, 520664, 144940, 1369608, 333157, 151923, 900920, 19915, 104574, 139099, 1449169, 367860, 459125, 16960, 147981, 470033, 62259, 139241, 76538, 111498, 371655, 77474, 32869, 49931, 93995, 54547, 469217, 21459, 294107, 686036, 410802, 460466, 42013, 241, 66311, 16581, 2994, 52087, 83772, 390877, 122170, 291960, 510462, 304798, 37980, 364520, 67617, 674930, 115, 34266, 1354, 394229, 35486, 85553, 453570, 675711, 12428, 27629, 117758, 1043745, 341382, 485955, 675080, 27546, 149457, 1376019, 12825, 75752, 675152, 209224, 397731, 630356, 175447, 18694, 364693, 12890, 674555, 119498, 1153572, 236376, 374008, 674325, 139225, 27278, 674967, 453532, 111185, 454578, 1377257, 325239, 208749, 694481, 4584, 103658, 182921, 675270, 33055, 32459, 395607, 33889, 16450, 675173, 1078530, 1532240, 373985, 29005, 371546, 23199, 619, 675297, 798263, 88100, 57488, 421157, 430597, 394165, 315123, 453508, 23522, 161281, 16592, 418484, 675142, 421326, 126356, 15938, 56644, 365248, 495109, 1370, 2525, 252155, 508828, 16308, 32027, 104250, 618203, 674441, 351701, 674404, 692572, 554892, 795654, 495572, 111060, 22528, 242716, 286065, 46727, 419596, 66029]	[13048, 489525, 649637, 716337, 1570706]	[0, 0, 0, 0, 0, 0, 0, 0, 0, 0, 0, 0, 0, 1, 1, 1, 1, 1, 1, 1, 1, 1, 1, 1, 1, 1, 1, 1, 1, 1, 1, 1, 1, 1, 1, 1, 1, 1, 1, 1, 1, 1, 1, 1, 1, 1, 1, 1, 1, 1, 1, 1, 1, 1, 1, 1, 1, 1, 1, 1, 1, 1, 1, 1, 1, 1, 1, 1, 1, 1, 1, 1, 1, 1, 1, 1, 1, 1, 1, 1, 1, 1, 1, 1, 1, 1, 1, 1, 1, 1, 1, 1, 1, 1, 1, 1, 1, 1, 1, 1, 1, 1, 1, 1, 1, 1, 1, 1, 1, 1, 1, 1, 1, 1, 1, 1, 1, 1, 1, 1, 1, 1, 1, 1, 1, 1, 1, 1, 1, 1, 1, 1, 1, 1, 1, 1, 1, 1, 1, 1, 1, 1, 1, 1, 1, 1, 1, 1, 1, 1, 1, 1, 1, 1, 1, 1, 1, 1, 1, 1, 1, 1, 1, 1, 1, 1, 1, 1, 1, 1, 1, 1, 1, 1, 1, 1, 1, 1, 1, 1, 1, 1, 1, 1, 1, 1, 1, 1, 1, 1, 1, 1, 1, 1, 1, 1, 1, 1, 1, 1, 1, 1, 1, 1, 1, 1, 1, 1, 1, 1, 1, 1, 1, 1, 1, 1, 1, 1, 1, 1, 1, 1, 1, 1, 1, 1, 1, 1, 1, 1, 1, 1, 1, 1, 1, 1, 1, 1, 1, 1, 1, 1, 1, 1, 1, 1, 1, 1, 1, 1, 1, 1, 1, 1, 1, 1, 1, 1, 1, 1, 1, 1, 1, 1, 1, 1, 1, 1, 1, 1, 1, 1, 1, 1, 1, 1, 1, 1, 1, 1, 1, 1, 1, 1, 1, 1, 1, 1, 1, 1, 1, 1, 1, 1, 1, 1, 1, 1, 1, 1, 1, 1, 1, 1, 1, 1, 1, 1, 1, 1, 1, 1, 1, 1, 1, 1, 1, 1, 1, 1, 1, 1, 1, 1, 1, 1, 1, 1, 1, 1]	0.23693451361971404	11926.0	Fibroblast growth factor receptor 3	SINGLE PROTEIN	Homo sapiens	Homo sapiens	0.2	0.02727272727272727	0.9875389408099688	0.17757009345794392	0.17272727272727273
P22607	330	7	0.14285714285714285	323	0.01238390092879257	5.0	325.0	HYPERTENSIVE CRISIS	11.535714285714285	0.10225074470341253	[1, 0, 0, 0, 1, 0, 1, 1, 1, 0, 0, 0, 0, 0, 0, 0, 0, 0, 0, 0, 0, 0, 0, 0, 0, 0, 0, 0, 0, 0, 0, 0, 0, 0, 0, 0, 0, 0, 0, 0, 0, 0, 0, 0, 0, 0, 0, 0, 0, 0, 0, 0, 0, 0, 0, 0, 0, 0, 0, 0, 0, 0, 0, 0, 0, 0, 0, 0, 0, 0, 0, 0, 0, 0, 0, 0, 0, 0, 0, 0, 0, 0, 0, 0, 0, 0, 0, 0, 0, 0, 0, 0, 0, 0, 0, 0, 0, 0, 0, 0, 0, 0, 0, 0, 0, 0, 0, 0, 0, 0, 0, 0, 0, 0, 0, 0, 0, 0, 0, 0, 0, 0, 0, 0, 0, 0, 0, 0, 0, 0, 0, 0, 0, 0, 0, 0, 0, 0, 0, 0, 0, 0, 0, 0, 0, 0, 0, 0, 0, 0, 0, 0, 0, 0, 0, 0, 0, 0, 0, 0, 0, 0, 0, 0, 0, 0, 0, 0, 0, 0, 0, 0, 0, 0, 0, 0, 0, 0, 0, 0, 0, 0, 0, 0, 0, 0, 0, 0, 0, 0, 0, 0, 0, 0, 0, 0, 0, 0, 0, 0, 0, 0, 0, 0, 0, 0, 0, 0, 0, 0, 0, 0, 0, 0, 0, 0, 0, 0, 0, 0, 0, 0, 0, 0, 0, 0, 0, 0, 0, 0, 0, 0, 0, 0, 0, 0, 0, 0, 0, 0, 0, 0, 0, 0, 0, 0, 0, 0, 0, 0, 0, 0, 0, 0, 0, 0, 0, 0, 0, 0, 0, 0, 0, 0, 0, 0, 0, 0, 0, 0, 0, 0, 0, 0, 0, 0, 0, 0, 0, 0, 0, 0, 0, 0, 0, 0, 0, 0, 0, 0, 0, 0, 0, 0, 0, 0, 0, 0, 0, 0, 0, 0, 0, 0, 0, 0, 0, 0, 0, 0, 0, 0, 0, 0, 0, 0, 0, 0, 0, 0, 0, 0, 0, 0, 0, 0, 0, 0, 0, 0]	[0, 0, 0, 0, 1, 0, 0, 0, 0, 0, 0, 0, 0, 0, 0, 0, 0, 0, 0, 0, 0, 0, 0, 0, 0, 0, 0, 0, 0, 0, 0, 0, 0, 0, 1, 0, 0, 0, 0, 0, 0, 0, 0, 0, 0, 0, 0, 0, 0, 0, 1, 0, 0, 0, 0, 0, 0, 0, 0, 0, 0, 0, 0, 0, 0, 0, 0, 0, 0, 0, 0, 0, 0, 0, 0, 0, 0, 0, 0, 0, 0, 0, 0, 0, 0, 0, 0, 0, 0, 0, 0, 0, 0, 0, 0, 0, 0, 0, 0, 0, 0, 0, 0, 0, 0, 0, 0, 0, 0, 0, 0, 0, 0, 0, 0, 0, 0, 0, 0, 0, 0, 0, 0, 0, 0, 0, 0, 0, 0, 0, 0, 0, 0, 0, 0, 0, 0, 0, 0, 0, 0, 0, 0, 0, 0, 0, 0, 0, 0, 0, 0, 0, 0, 0, 1, 0, 0, 0, 0, 0, 0, 0, 0, 0, 0, 0, 0, 0, 0, 0, 0, 0, 0, 0, 0, 0, 0, 0, 0, 0, 0, 1, 0, 0, 0, 0, 0, 0, 0, 0, 0, 0, 0, 0, 0, 0, 0, 0, 0, 0, 0, 0, 0, 0, 0, 0, 0, 0, 0, 0, 0, 0, 0, 0, 0, 0, 0, 0, 0, 0, 0, 0, 0, 0, 0, 0, 0, 0, 0, 0, 0, 0, 0, 0, 0, 0, 0, 0, 0, 0, 0, 0, 0, 0, 0, 0, 0, 0, 0, 0, 0, 0, 0, 0, 0, 0, 0, 0, 0, 0, 0, 0, 0, 0, 0, 0, 0, 0, 0, 0, 0, 0, 0, 0, 0, 0, 0, 0, 0, 0, 0, 0, 0, 0, 0, 0, 0, 0, 0, 0, 0, 0, 0, 0, 0, 0, 1, 0, 0, 0, 0, 0, 0, 0, 0, 0, 0, 0, 1, 0, 0, 0, 0, 0, 0, 0, 0, 0, 0, 0, 0, 0, 0, 0, 0, 0, 0, 0, 0, 0]	[13048, 33576, 276734, 361469, 489525, 602271, 649637, 716337, 1570706, 14805, 88797, 88232, 14785, 157330, 3599, 43354, 3345, 179594, 2223, 57186, 26280, 25760, 451744, 29890, 165474, 45838, 558106, 16591, 555972, 11674, 675163, 421332, 454076, 328137, 418487, 430642, 27251, 150451, 454084, 255373, 27341, 35358, 104846, 421902, 138594, 12506, 13928, 114108, 407549, 65798, 93895, 508755, 674419, 33202, 21523, 506444, 155006, 16391, 675304, 485902, 230659, 1369604, 1333, 141484, 372385, 2208, 148018, 29090, 14125, 10358, 328601, 1280, 1383114, 432232, 127755, 1037865, 365284, 675285, 500007, 27626, 353011, 219334, 1712, 60319, 4941, 40542, 421350, 469763, 46726, 346895, 171587, 63649, 15217, 33060, 84624, 418415, 27576, 119162, 14126, 20881, 426660, 77459, 1377056, 85305, 675138, 83724, 266225, 369179, 674321, 371561, 6968, 132933, 8516, 227437, 61682, 14440, 94091, 411450, 389011, 365538, 1248736, 394206, 316787, 675289, 20346, 37493, 675697, 16847, 518263, 445681, 570147, 16735, 1376042, 497330, 467361, 26465, 31241, 26386, 418411, 1369605, 3730, 675286, 378315, 374052, 674611, 591037, 675207, 136161, 543, 712273, 618127, 23093, 1248760, 139210, 444750, 61680, 3012, 96107, 453536, 418413, 1377665, 405365, 246, 304903, 675150, 27368, 454141, 11305, 611591, 397873, 1226008, 448986, 373970, 497230, 65415, 122901, 229058, 88739, 91783, 297372, 520664, 144940, 1369608, 333157, 151923, 900920, 19915, 104574, 139099, 1449169, 367860, 459125, 16960, 147981, 470033, 62259, 139241, 76538, 111498, 371655, 77474, 32869, 49931, 93995, 54547, 469217, 21459, 294107, 686036, 410802, 460466, 42013, 241, 66311, 16581, 2994, 52087, 83772, 390877, 122170, 291960, 510462, 304798, 37980, 364520, 67617, 674930, 115, 34266, 1354, 394229, 35486, 85553, 453570, 675711, 12428, 27629, 117758, 1043745, 341382, 485955, 675080, 27546, 149457, 1376019, 12825, 75752, 675152, 209224, 397731, 630356, 175447, 18694, 364693, 12890, 674555, 119498, 1153572, 236376, 374008, 674325, 139225, 27278, 674967, 453532, 111185, 454578, 1377257, 325239, 208749, 694481, 4584, 103658, 182921, 675270, 33055, 32459, 395607, 33889, 16450, 675173, 1078530, 1532240, 373985, 29005, 371546, 23199, 619, 675297, 798263, 88100, 57488, 421157, 430597, 394165, 315123, 453508, 23522, 161281, 16592, 418484, 675142, 421326, 126356, 15938, 56644, 365248, 495109, 1370, 2525, 252155, 508828, 16308, 32027, 104250, 618203, 674441, 351701, 674404, 692572, 554892, 795654, 495572, 111060, 22528, 242716, 286065, 46727, 419596, 66029]	[13048, 489525, 649637, 716337, 1570706]	[0, 0, 0, 0, 0, 0, 0, 0, 0, 0, 0, 0, 0, 1, 1, 1, 1, 1, 1, 1, 1, 1, 1, 1, 1, 1, 1, 1, 1, 1, 1, 1, 1, 1, 1, 1, 1, 1, 1, 1, 1, 1, 1, 1, 1, 1, 1, 1, 1, 1, 1, 1, 1, 1, 1, 1, 1, 1, 1, 1, 1, 1, 1, 1, 1, 1, 1, 1, 1, 1, 1, 1, 1, 1, 1, 1, 1, 1, 1, 1, 1, 1, 1, 1, 1, 1, 1, 1, 1, 1, 1, 1, 1, 1, 1, 1, 1, 1, 1, 1, 1, 1, 1, 1, 1, 1, 1, 1, 1, 1, 1, 1, 1, 1, 1, 1, 1, 1, 1, 1, 1, 1, 1, 1, 1, 1, 1, 1, 1, 1, 1, 1, 1, 1, 1, 1, 1, 1, 1, 1, 1, 1, 1, 1, 1, 1, 1, 1, 1, 1, 1, 1, 1, 1, 1, 1, 1, 1, 1, 1, 1, 1, 1, 1, 1, 1, 1, 1, 1, 1, 1, 1, 1, 1, 1, 1, 1, 1, 1, 1, 1, 1, 1, 1, 1, 1, 1, 1, 1, 1, 1, 1, 1, 1, 1, 1, 1, 1, 1, 1, 1, 1, 1, 1, 1, 1, 1, 1, 1, 1, 1, 1, 1, 1, 1, 1, 1, 1, 1, 1, 1, 1, 1, 1, 1, 1, 1, 1, 1, 1, 1, 1, 1, 1, 1, 1, 1, 1, 1, 1, 1, 1, 1, 1, 1, 1, 1, 1, 1, 1, 1, 1, 1, 1, 1, 1, 1, 1, 1, 1, 1, 1, 1, 1, 1, 1, 1, 1, 1, 1, 1, 1, 1, 1, 1, 1, 1, 1, 1, 1, 1, 1, 1, 1, 1, 1, 1, 1, 1, 1, 1, 1, 1, 1, 1, 1, 1, 1, 1, 1, 1, 1, 1, 1, 1, 1, 1, 1, 1, 1, 1, 1, 1, 1, 1, 1, 1, 1, 1, 1, 1, 1, 1, 1, 1, 1, 1, 1, 1, 1]	0.23693451361971404	11926.0	Fibroblast growth factor receptor 3	SINGLE PROTEIN	Homo sapiens	Homo sapiens	0.2	0.021212121212121213	0.9876160990712074	0.18266253869969043	0.1787878787878788
P22607	330	11	0.09090909090909093	319	0.012539184952978056	5.0	325.0	RIB FRACTURE	7.25	0.15680957264697035	[1, 0, 0, 0, 1, 0, 1, 1, 1, 0, 0, 0, 0, 0, 0, 0, 0, 0, 0, 0, 0, 0, 0, 0, 0, 0, 0, 0, 0, 0, 0, 0, 0, 0, 0, 0, 0, 0, 0, 0, 0, 0, 0, 0, 0, 0, 0, 0, 0, 0, 0, 0, 0, 0, 0, 0, 0, 0, 0, 0, 0, 0, 0, 0, 0, 0, 0, 0, 0, 0, 0, 0, 0, 0, 0, 0, 0, 0, 0, 0, 0, 0, 0, 0, 0, 0, 0, 0, 0, 0, 0, 0, 0, 0, 0, 0, 0, 0, 0, 0, 0, 0, 0, 0, 0, 0, 0, 0, 0, 0, 0, 0, 0, 0, 0, 0, 0, 0, 0, 0, 0, 0, 0, 0, 0, 0, 0, 0, 0, 0, 0, 0, 0, 0, 0, 0, 0, 0, 0, 0, 0, 0, 0, 0, 0, 0, 0, 0, 0, 0, 0, 0, 0, 0, 0, 0, 0, 0, 0, 0, 0, 0, 0, 0, 0, 0, 0, 0, 0, 0, 0, 0, 0, 0, 0, 0, 0, 0, 0, 0, 0, 0, 0, 0, 0, 0, 0, 0, 0, 0, 0, 0, 0, 0, 0, 0, 0, 0, 0, 0, 0, 0, 0, 0, 0, 0, 0, 0, 0, 0, 0, 0, 0, 0, 0, 0, 0, 0, 0, 0, 0, 0, 0, 0, 0, 0, 0, 0, 0, 0, 0, 0, 0, 0, 0, 0, 0, 0, 0, 0, 0, 0, 0, 0, 0, 0, 0, 0, 0, 0, 0, 0, 0, 0, 0, 0, 0, 0, 0, 0, 0, 0, 0, 0, 0, 0, 0, 0, 0, 0, 0, 0, 0, 0, 0, 0, 0, 0, 0, 0, 0, 0, 0, 0, 0, 0, 0, 0, 0, 0, 0, 0, 0, 0, 0, 0, 0, 0, 0, 0, 0, 0, 0, 0, 0, 0, 0, 0, 0, 0, 0, 0, 0, 0, 0, 0, 0, 0, 0, 0, 0, 0, 0, 0, 0, 0, 0, 0, 0, 0]	[1, 0, 0, 0, 0, 0, 0, 0, 0, 0, 1, 0, 0, 0, 0, 0, 0, 0, 0, 0, 0, 0, 0, 0, 0, 0, 0, 0, 0, 0, 0, 0, 0, 0, 0, 0, 0, 0, 0, 0, 0, 0, 0, 0, 0, 0, 0, 0, 0, 0, 0, 0, 0, 0, 0, 0, 0, 0, 0, 0, 0, 0, 0, 0, 1, 0, 0, 0, 0, 0, 1, 0, 0, 0, 0, 0, 0, 0, 0, 0, 0, 0, 0, 0, 0, 0, 0, 0, 0, 0, 0, 0, 0, 0, 0, 0, 0, 0, 0, 0, 0, 0, 0, 0, 0, 0, 0, 0, 0, 1, 0, 0, 0, 0, 0, 0, 0, 0, 0, 0, 0, 0, 0, 0, 0, 0, 0, 0, 0, 0, 1, 0, 0, 0, 0, 0, 0, 0, 0, 0, 0, 0, 0, 0, 0, 0, 0, 0, 0, 0, 0, 0, 0, 0, 0, 0, 0, 0, 0, 0, 0, 0, 0, 0, 0, 0, 0, 0, 0, 0, 0, 0, 0, 0, 0, 0, 0, 1, 0, 0, 0, 0, 0, 0, 0, 0, 0, 0, 0, 0, 0, 0, 0, 0, 0, 0, 0, 0, 0, 0, 0, 0, 0, 0, 0, 0, 0, 0, 0, 0, 0, 0, 1, 0, 0, 0, 0, 0, 0, 0, 0, 0, 1, 0, 0, 0, 0, 1, 0, 0, 0, 0, 0, 0, 0, 0, 0, 0, 0, 0, 0, 0, 0, 0, 0, 0, 0, 0, 0, 0, 0, 0, 0, 0, 0, 0, 0, 0, 0, 0, 0, 0, 0, 0, 0, 0, 0, 0, 0, 0, 0, 0, 0, 0, 0, 0, 0, 0, 0, 0, 0, 0, 0, 0, 0, 0, 0, 0, 0, 0, 1, 0, 0, 0, 0, 0, 0, 0, 0, 0, 0, 0, 0, 0, 0, 0, 0, 0, 0, 0, 0, 0, 0, 0, 0, 0, 0, 0, 0, 0, 0, 0, 0, 0, 0, 0, 0, 0, 0, 0]	[13048, 33576, 276734, 361469, 489525, 602271, 649637, 716337, 1570706, 14805, 88797, 88232, 14785, 157330, 3599, 43354, 3345, 179594, 2223, 57186, 26280, 25760, 451744, 29890, 165474, 45838, 558106, 16591, 555972, 11674, 675163, 421332, 454076, 328137, 418487, 430642, 27251, 150451, 454084, 255373, 27341, 35358, 104846, 421902, 138594, 12506, 13928, 114108, 407549, 65798, 93895, 508755, 674419, 33202, 21523, 506444, 155006, 16391, 675304, 485902, 230659, 1369604, 1333, 141484, 372385, 2208, 148018, 29090, 14125, 10358, 328601, 1280, 1383114, 432232, 127755, 1037865, 365284, 675285, 500007, 27626, 353011, 219334, 1712, 60319, 4941, 40542, 421350, 469763, 46726, 346895, 171587, 63649, 15217, 33060, 84624, 418415, 27576, 119162, 14126, 20881, 426660, 77459, 1377056, 85305, 675138, 83724, 266225, 369179, 674321, 371561, 6968, 132933, 8516, 227437, 61682, 14440, 94091, 411450, 389011, 365538, 1248736, 394206, 316787, 675289, 20346, 37493, 675697, 16847, 518263, 445681, 570147, 16735, 1376042, 497330, 467361, 26465, 31241, 26386, 418411, 1369605, 3730, 675286, 378315, 374052, 674611, 591037, 675207, 136161, 543, 712273, 618127, 23093, 1248760, 139210, 444750, 61680, 3012, 96107, 453536, 418413, 1377665, 405365, 246, 304903, 675150, 27368, 454141, 11305, 611591, 397873, 1226008, 448986, 373970, 497230, 65415, 122901, 229058, 88739, 91783, 297372, 520664, 144940, 1369608, 333157, 151923, 900920, 19915, 104574, 139099, 1449169, 367860, 459125, 16960, 147981, 470033, 62259, 139241, 76538, 111498, 371655, 77474, 32869, 49931, 93995, 54547, 469217, 21459, 294107, 686036, 410802, 460466, 42013, 241, 66311, 16581, 2994, 52087, 83772, 390877, 122170, 291960, 510462, 304798, 37980, 364520, 67617, 674930, 115, 34266, 1354, 394229, 35486, 85553, 453570, 675711, 12428, 27629, 117758, 1043745, 341382, 485955, 675080, 27546, 149457, 1376019, 12825, 75752, 675152, 209224, 397731, 630356, 175447, 18694, 364693, 12890, 674555, 119498, 1153572, 236376, 374008, 674325, 139225, 27278, 674967, 453532, 111185, 454578, 1377257, 325239, 208749, 694481, 4584, 103658, 182921, 675270, 33055, 32459, 395607, 33889, 16450, 675173, 1078530, 1532240, 373985, 29005, 371546, 23199, 619, 675297, 798263, 88100, 57488, 421157, 430597, 394165, 315123, 453508, 23522, 161281, 16592, 418484, 675142, 421326, 126356, 15938, 56644, 365248, 495109, 1370, 2525, 252155, 508828, 16308, 32027, 104250, 618203, 674441, 351701, 674404, 692572, 554892, 795654, 495572, 111060, 22528, 242716, 286065, 46727, 419596, 66029]	[13048, 489525, 649637, 716337, 1570706]	[0, 0, 0, 0, 0, 0, 0, 0, 0, 0, 0, 0, 0, 1, 1, 1, 1, 1, 1, 1, 1, 1, 1, 1, 1, 1, 1, 1, 1, 1, 1, 1, 1, 1, 1, 1, 1, 1, 1, 1, 1, 1, 1, 1, 1, 1, 1, 1, 1, 1, 1, 1, 1, 1, 1, 1, 1, 1, 1, 1, 1, 1, 1, 1, 1, 1, 1, 1, 1, 1, 1, 1, 1, 1, 1, 1, 1, 1, 1, 1, 1, 1, 1, 1, 1, 1, 1, 1, 1, 1, 1, 1, 1, 1, 1, 1, 1, 1, 1, 1, 1, 1, 1, 1, 1, 1, 1, 1, 1, 1, 1, 1, 1, 1, 1, 1, 1, 1, 1, 1, 1, 1, 1, 1, 1, 1, 1, 1, 1, 1, 1, 1, 1, 1, 1, 1, 1, 1, 1, 1, 1, 1, 1, 1, 1, 1, 1, 1, 1, 1, 1, 1, 1, 1, 1, 1, 1, 1, 1, 1, 1, 1, 1, 1, 1, 1, 1, 1, 1, 1, 1, 1, 1, 1, 1, 1, 1, 1, 1, 1, 1, 1, 1, 1, 1, 1, 1, 1, 1, 1, 1, 1, 1, 1, 1, 1, 1, 1, 1, 1, 1, 1, 1, 1, 1, 1, 1, 1, 1, 1, 1, 1, 1, 1, 1, 1, 1, 1, 1, 1, 1, 1, 1, 1, 1, 1, 1, 1, 1, 1, 1, 1, 1, 1, 1, 1, 1, 1, 1, 1, 1, 1, 1, 1, 1, 1, 1, 1, 1, 1, 1, 1, 1, 1, 1, 1, 1, 1, 1, 1, 1, 1, 1, 1, 1, 1, 1, 1, 1, 1, 1, 1, 1, 1, 1, 1, 1, 1, 1, 1, 1, 1, 1, 1, 1, 1, 1, 1, 1, 1, 1, 1, 1, 1, 1, 1, 1, 1, 1, 1, 1, 1, 1, 1, 1, 1, 1, 1, 1, 1, 1, 1, 1, 1, 1, 1, 1, 1, 1, 1, 1, 1, 1, 1, 1, 1, 1, 1, 1, 1]	0.23693451361971404	11926.0	Fibroblast growth factor receptor 3	SINGLE PROTEIN	Homo sapiens	Homo sapiens	0.2	0.03333333333333333	0.987460815047022	0.1724137931034483	0.16666666666666669
