## Supplementary material for "Systematic analysis of protein targets associated with adverse events of drugs from clinical trials and post-marketing reports": Data File S5: DataFile_S05_pos_assoc_performance_FAERS_cutoff.txt (part 135 of 788)

accession	nr compounds	nr compounds with AE	ae_hit_rate	nr compounds without AE	nae_hit_rate	nr compounds active	nr compounds inactive	Adverse Event	Likelihood Ratio	p-value	activity_vector	ae_vector	molregnos	active_molregnos	predicted_vector	corrected p-value	tid	pref_name	target_type	accession_organism	target_organism	PPV	ae_prevalence	specificity	PRU	improvement_over_prevalence
P22607	330	9	0.1111111111111111	321	0.012461059190031152	5.0	325.0	FLUID INTAKE REDUCED	8.916666666666666	0.12987220516675346	[1, 0, 0, 0, 1, 0, 1, 1, 1, 0, 0, 0, 0, 0, 0, 0, 0, 0, 0, 0, 0, 0, 0, 0, 0, 0, 0, 0, 0, 0, 0, 0, 0, 0, 0, 0, 0, 0, 0, 0, 0, 0, 0, 0, 0, 0, 0, 0, 0, 0, 0, 0, 0, 0, 0, 0, 0, 0, 0, 0, 0, 0, 0, 0, 0, 0, 0, 0, 0, 0, 0, 0, 0, 0, 0, 0, 0, 0, 0, 0, 0, 0, 0, 0, 0, 0, 0, 0, 0, 0, 0, 0, 0, 0, 0, 0, 0, 0, 0, 0, 0, 0, 0, 0, 0, 0, 0, 0, 0, 0, 0, 0, 0, 0, 0, 0, 0, 0, 0, 0, 0, 0, 0, 0, 0, 0, 0, 0, 0, 0, 0, 0, 0, 0, 0, 0, 0, 0, 0, 0, 0, 0, 0, 0, 0, 0, 0, 0, 0, 0, 0, 0, 0, 0, 0, 0, 0, 0, 0, 0, 0, 0, 0, 0, 0, 0, 0, 0, 0, 0, 0, 0, 0, 0, 0, 0, 0, 0, 0, 0, 0, 0, 0, 0, 0, 0, 0, 0, 0, 0, 0, 0, 0, 0, 0, 0, 0, 0, 0, 0, 0, 0, 0, 0, 0, 0, 0, 0, 0, 0, 0, 0, 0, 0, 0, 0, 0, 0, 0, 0, 0, 0, 0, 0, 0, 0, 0, 0, 0, 0, 0, 0, 0, 0, 0, 0, 0, 0, 0, 0, 0, 0, 0, 0, 0, 0, 0, 0, 0, 0, 0, 0, 0, 0, 0, 0, 0, 0, 0, 0, 0, 0, 0, 0, 0, 0, 0, 0, 0, 0, 0, 0, 0, 0, 0, 0, 0, 0, 0, 0, 0, 0, 0, 0, 0, 0, 0, 0, 0, 0, 0, 0, 0, 0, 0, 0, 0, 0, 0, 0, 0, 0, 0, 0, 0, 0, 0, 0, 0, 0, 0, 0, 0, 0, 0, 0, 0, 0, 0, 0, 0, 0, 0, 0, 0, 0, 0, 0, 0, 0]	[1, 0, 0, 0, 0, 0, 0, 0, 0, 0, 0, 0, 0, 0, 0, 0, 0, 0, 0, 0, 0, 0, 0, 0, 0, 0, 0, 0, 0, 0, 0, 0, 0, 0, 0, 0, 0, 0, 0, 0, 0, 0, 0, 0, 0, 0, 0, 0, 0, 0, 0, 0, 0, 0, 0, 0, 0, 0, 0, 0, 0, 0, 0, 0, 0, 0, 0, 0, 0, 0, 0, 0, 0, 0, 0, 0, 0, 0, 0, 0, 0, 0, 0, 0, 0, 0, 0, 0, 0, 1, 0, 0, 0, 0, 0, 0, 0, 0, 0, 0, 0, 0, 0, 0, 0, 0, 0, 0, 0, 0, 0, 0, 0, 0, 0, 0, 0, 0, 0, 1, 0, 0, 0, 0, 0, 0, 0, 0, 0, 0, 0, 0, 0, 0, 0, 0, 0, 0, 0, 0, 0, 0, 0, 0, 0, 0, 0, 0, 0, 0, 0, 0, 0, 0, 0, 0, 0, 0, 0, 0, 0, 0, 0, 0, 0, 0, 0, 0, 0, 0, 0, 0, 0, 0, 0, 0, 0, 0, 0, 0, 0, 0, 0, 0, 0, 1, 0, 0, 0, 0, 0, 0, 0, 0, 0, 1, 0, 0, 0, 0, 0, 1, 0, 0, 0, 0, 0, 0, 0, 0, 0, 0, 0, 0, 0, 0, 0, 0, 0, 0, 0, 1, 0, 0, 0, 0, 0, 0, 0, 0, 0, 0, 0, 0, 0, 0, 0, 0, 0, 0, 0, 0, 0, 0, 0, 0, 0, 0, 0, 0, 0, 0, 0, 0, 0, 0, 0, 0, 0, 0, 0, 0, 0, 0, 0, 0, 0, 0, 0, 0, 0, 0, 0, 0, 0, 0, 0, 0, 0, 0, 0, 0, 0, 0, 0, 0, 0, 1, 0, 0, 0, 0, 0, 0, 0, 0, 0, 0, 0, 0, 0, 0, 0, 0, 0, 0, 0, 0, 0, 0, 0, 0, 0, 0, 0, 0, 0, 0, 0, 0, 0, 0, 0, 0, 0, 0, 1, 0, 0, 0]	[13048, 33576, 276734, 361469, 489525, 602271, 649637, 716337, 1570706, 14805, 88797, 88232, 14785, 157330, 3599, 43354, 3345, 179594, 2223, 57186, 26280, 25760, 451744, 29890, 165474, 45838, 558106, 16591, 555972, 11674, 675163, 421332, 454076, 328137, 418487, 430642, 27251, 150451, 454084, 255373, 27341, 35358, 104846, 421902, 138594, 12506, 13928, 114108, 407549, 65798, 93895, 508755, 674419, 33202, 21523, 506444, 155006, 16391, 675304, 485902, 230659, 1369604, 1333, 141484, 372385, 2208, 148018, 29090, 14125, 10358, 328601, 1280, 1383114, 432232, 127755, 1037865, 365284, 675285, 500007, 27626, 353011, 219334, 1712, 60319, 4941, 40542, 421350, 469763, 46726, 346895, 171587, 63649, 15217, 33060, 84624, 418415, 27576, 119162, 14126, 20881, 426660, 77459, 1377056, 85305, 675138, 83724, 266225, 369179, 674321, 371561, 6968, 132933, 8516, 227437, 61682, 14440, 94091, 411450, 389011, 365538, 1248736, 394206, 316787, 675289, 20346, 37493, 675697, 16847, 518263, 445681, 570147, 16735, 1376042, 497330, 467361, 26465, 31241, 26386, 418411, 1369605, 3730, 675286, 378315, 374052, 674611, 591037, 675207, 136161, 543, 712273, 618127, 23093, 1248760, 139210, 444750, 61680, 3012, 96107, 453536, 418413, 1377665, 405365, 246, 304903, 675150, 27368, 454141, 11305, 611591, 397873, 1226008, 448986, 373970, 497230, 65415, 122901, 229058, 88739, 91783, 297372, 520664, 144940, 1369608, 333157, 151923, 900920, 19915, 104574, 139099, 1449169, 367860, 459125, 16960, 147981, 470033, 62259, 139241, 76538, 111498, 371655, 77474, 32869, 49931, 93995, 54547, 469217, 21459, 294107, 686036, 410802, 460466, 42013, 241, 66311, 16581, 2994, 52087, 83772, 390877, 122170, 291960, 510462, 304798, 37980, 364520, 67617, 674930, 115, 34266, 1354, 394229, 35486, 85553, 453570, 675711, 12428, 27629, 117758, 1043745, 341382, 485955, 675080, 27546, 149457, 1376019, 12825, 75752, 675152, 209224, 397731, 630356, 175447, 18694, 364693, 12890, 674555, 119498, 1153572, 236376, 374008, 674325, 139225, 27278, 674967, 453532, 111185, 454578, 1377257, 325239, 208749, 694481, 4584, 103658, 182921, 675270, 33055, 32459, 395607, 33889, 16450, 675173, 1078530, 1532240, 373985, 29005, 371546, 23199, 619, 675297, 798263, 88100, 57488, 421157, 430597, 394165, 315123, 453508, 23522, 161281, 16592, 418484, 675142, 421326, 126356, 15938, 56644, 365248, 495109, 1370, 2525, 252155, 508828, 16308, 32027, 104250, 618203, 674441, 351701, 674404, 692572, 554892, 795654, 495572, 111060, 22528, 242716, 286065, 46727, 419596, 66029]	[13048, 489525, 649637, 716337, 1570706]	[0, 0, 0, 0, 0, 0, 0, 0, 0, 0, 0, 0, 0, 1, 1, 1, 1, 1, 1, 1, 1, 1, 1, 1, 1, 1, 1, 1, 1, 1, 1, 1, 1, 1, 1, 1, 1, 1, 1, 1, 1, 1, 1, 1, 1, 1, 1, 1, 1, 1, 1, 1, 1, 1, 1, 1, 1, 1, 1, 1, 1, 1, 1, 1, 1, 1, 1, 1, 1, 1, 1, 1, 1, 1, 1, 1, 1, 1, 1, 1, 1, 1, 1, 1, 1, 1, 1, 1, 1, 1, 1, 1, 1, 1, 1, 1, 1, 1, 1, 1, 1, 1, 1, 1, 1, 1, 1, 1, 1, 1, 1, 1, 1, 1, 1, 1, 1, 1, 1, 1, 1, 1, 1, 1, 1, 1, 1, 1, 1, 1, 1, 1, 1, 1, 1, 1, 1, 1, 1, 1, 1, 1, 1, 1, 1, 1, 1, 1, 1, 1, 1, 1, 1, 1, 1, 1, 1, 1, 1, 1, 1, 1, 1, 1, 1, 1, 1, 1, 1, 1, 1, 1, 1, 1, 1, 1, 1, 1, 1, 1, 1, 1, 1, 1, 1, 1, 1, 1, 1, 1, 1, 1, 1, 1, 1, 1, 1, 1, 1, 1, 1, 1, 1, 1, 1, 1, 1, 1, 1, 1, 1, 1, 1, 1, 1, 1, 1, 1, 1, 1, 1, 1, 1, 1, 1, 1, 1, 1, 1, 1, 1, 1, 1, 1, 1, 1, 1, 1, 1, 1, 1, 1, 1, 1, 1, 1, 1, 1, 1, 1, 1, 1, 1, 1, 1, 1, 1, 1, 1, 1, 1, 1, 1, 1, 1, 1, 1, 1, 1, 1, 1, 1, 1, 1, 1, 1, 1, 1, 1, 1, 1, 1, 1, 1, 1, 1, 1, 1, 1, 1, 1, 1, 1, 1, 1, 1, 1, 1, 1, 1, 1, 1, 1, 1, 1, 1, 1, 1, 1, 1, 1, 1, 1, 1, 1, 1, 1, 1, 1, 1, 1, 1, 1, 1, 1, 1, 1, 1, 1, 1]	0.23693451361971404	11926.0	Fibroblast growth factor receptor 3	SINGLE PROTEIN	Homo sapiens	Homo sapiens	0.2	0.02727272727272727	0.9875389408099688	0.17757009345794392	0.17272727272727273
P22607	330	11	0.09090909090909093	319	0.012539184952978056	5.0	325.0	SOMNOLENCE	7.25	0.15680957264697035	[1, 0, 0, 0, 1, 0, 1, 1, 1, 0, 0, 0, 0, 0, 0, 0, 0, 0, 0, 0, 0, 0, 0, 0, 0, 0, 0, 0, 0, 0, 0, 0, 0, 0, 0, 0, 0, 0, 0, 0, 0, 0, 0, 0, 0, 0, 0, 0, 0, 0, 0, 0, 0, 0, 0, 0, 0, 0, 0, 0, 0, 0, 0, 0, 0, 0, 0, 0, 0, 0, 0, 0, 0, 0, 0, 0, 0, 0, 0, 0, 0, 0, 0, 0, 0, 0, 0, 0, 0, 0, 0, 0, 0, 0, 0, 0, 0, 0, 0, 0, 0, 0, 0, 0, 0, 0, 0, 0, 0, 0, 0, 0, 0, 0, 0, 0, 0, 0, 0, 0, 0, 0, 0, 0, 0, 0, 0, 0, 0, 0, 0, 0, 0, 0, 0, 0, 0, 0, 0, 0, 0, 0, 0, 0, 0, 0, 0, 0, 0, 0, 0, 0, 0, 0, 0, 0, 0, 0, 0, 0, 0, 0, 0, 0, 0, 0, 0, 0, 0, 0, 0, 0, 0, 0, 0, 0, 0, 0, 0, 0, 0, 0, 0, 0, 0, 0, 0, 0, 0, 0, 0, 0, 0, 0, 0, 0, 0, 0, 0, 0, 0, 0, 0, 0, 0, 0, 0, 0, 0, 0, 0, 0, 0, 0, 0, 0, 0, 0, 0, 0, 0, 0, 0, 0, 0, 0, 0, 0, 0, 0, 0, 0, 0, 0, 0, 0, 0, 0, 0, 0, 0, 0, 0, 0, 0, 0, 0, 0, 0, 0, 0, 0, 0, 0, 0, 0, 0, 0, 0, 0, 0, 0, 0, 0, 0, 0, 0, 0, 0, 0, 0, 0, 0, 0, 0, 0, 0, 0, 0, 0, 0, 0, 0, 0, 0, 0, 0, 0, 0, 0, 0, 0, 0, 0, 0, 0, 0, 0, 0, 0, 0, 0, 0, 0, 0, 0, 0, 0, 0, 0, 0, 0, 0, 0, 0, 0, 0, 0, 0, 0, 0, 0, 0, 0, 0, 0, 0, 0, 0, 0]	[0, 0, 0, 0, 0, 0, 1, 0, 0, 0, 0, 0, 0, 0, 0, 0, 0, 0, 0, 0, 0, 0, 0, 0, 0, 0, 0, 0, 0, 0, 0, 0, 0, 0, 0, 0, 0, 0, 0, 0, 0, 0, 0, 0, 0, 0, 0, 0, 0, 0, 0, 0, 0, 0, 0, 0, 0, 1, 0, 0, 0, 0, 0, 0, 0, 0, 0, 0, 0, 0, 0, 0, 0, 0, 0, 0, 0, 0, 0, 0, 0, 0, 0, 0, 0, 0, 0, 0, 0, 0, 0, 0, 0, 0, 0, 0, 0, 0, 0, 0, 0, 0, 0, 0, 0, 0, 0, 0, 0, 0, 0, 1, 0, 1, 0, 0, 0, 0, 0, 0, 0, 0, 0, 0, 0, 0, 0, 0, 0, 0, 0, 0, 0, 1, 0, 0, 0, 0, 0, 0, 0, 1, 0, 0, 0, 0, 0, 0, 0, 0, 0, 0, 0, 0, 0, 0, 0, 0, 0, 0, 0, 0, 0, 0, 0, 0, 0, 0, 0, 0, 0, 0, 0, 0, 0, 0, 0, 0, 0, 0, 0, 1, 0, 0, 0, 0, 0, 0, 0, 0, 0, 0, 0, 0, 0, 0, 0, 0, 0, 0, 0, 0, 0, 0, 0, 0, 0, 0, 0, 0, 0, 0, 0, 0, 0, 0, 0, 0, 0, 0, 0, 0, 0, 0, 0, 0, 0, 0, 0, 0, 0, 0, 0, 0, 0, 0, 0, 0, 0, 0, 0, 0, 0, 0, 0, 0, 0, 0, 0, 0, 0, 0, 0, 0, 0, 0, 0, 1, 0, 0, 0, 0, 0, 0, 0, 0, 0, 0, 0, 0, 0, 0, 0, 0, 0, 0, 1, 0, 0, 0, 0, 1, 0, 0, 0, 0, 0, 0, 0, 0, 0, 0, 0, 0, 0, 0, 0, 0, 0, 0, 0, 0, 0, 0, 0, 0, 0, 0, 0, 0, 0, 0, 0, 0, 0, 0, 0, 0, 0, 0, 0, 1, 0, 0, 0, 0, 0, 0, 0, 0]	[13048, 33576, 276734, 361469, 489525, 602271, 649637, 716337, 1570706, 14805, 88797, 88232, 14785, 157330, 3599, 43354, 3345, 179594, 2223, 57186, 26280, 25760, 451744, 29890, 165474, 45838, 558106, 16591, 555972, 11674, 675163, 421332, 454076, 328137, 418487, 430642, 27251, 150451, 454084, 255373, 27341, 35358, 104846, 421902, 138594, 12506, 13928, 114108, 407549, 65798, 93895, 508755, 674419, 33202, 21523, 506444, 155006, 16391, 675304, 485902, 230659, 1369604, 1333, 141484, 372385, 2208, 148018, 29090, 14125, 10358, 328601, 1280, 1383114, 432232, 127755, 1037865, 365284, 675285, 500007, 27626, 353011, 219334, 1712, 60319, 4941, 40542, 421350, 469763, 46726, 346895, 171587, 63649, 15217, 33060, 84624, 418415, 27576, 119162, 14126, 20881, 426660, 77459, 1377056, 85305, 675138, 83724, 266225, 369179, 674321, 371561, 6968, 132933, 8516, 227437, 61682, 14440, 94091, 411450, 389011, 365538, 1248736, 394206, 316787, 675289, 20346, 37493, 675697, 16847, 518263, 445681, 570147, 16735, 1376042, 497330, 467361, 26465, 31241, 26386, 418411, 1369605, 3730, 675286, 378315, 374052, 674611, 591037, 675207, 136161, 543, 712273, 618127, 23093, 1248760, 139210, 444750, 61680, 3012, 96107, 453536, 418413, 1377665, 405365, 246, 304903, 675150, 27368, 454141, 11305, 611591, 397873, 1226008, 448986, 373970, 497230, 65415, 122901, 229058, 88739, 91783, 297372, 520664, 144940, 1369608, 333157, 151923, 900920, 19915, 104574, 139099, 1449169, 367860, 459125, 16960, 147981, 470033, 62259, 139241, 76538, 111498, 371655, 77474, 32869, 49931, 93995, 54547, 469217, 21459, 294107, 686036, 410802, 460466, 42013, 241, 66311, 16581, 2994, 52087, 83772, 390877, 122170, 291960, 510462, 304798, 37980, 364520, 67617, 674930, 115, 34266, 1354, 394229, 35486, 85553, 453570, 675711, 12428, 27629, 117758, 1043745, 341382, 485955, 675080, 27546, 149457, 1376019, 12825, 75752, 675152, 209224, 397731, 630356, 175447, 18694, 364693, 12890, 674555, 119498, 1153572, 236376, 374008, 674325, 139225, 27278, 674967, 453532, 111185, 454578, 1377257, 325239, 208749, 694481, 4584, 103658, 182921, 675270, 33055, 32459, 395607, 33889, 16450, 675173, 1078530, 1532240, 373985, 29005, 371546, 23199, 619, 675297, 798263, 88100, 57488, 421157, 430597, 394165, 315123, 453508, 23522, 161281, 16592, 418484, 675142, 421326, 126356, 15938, 56644, 365248, 495109, 1370, 2525, 252155, 508828, 16308, 32027, 104250, 618203, 674441, 351701, 674404, 692572, 554892, 795654, 495572, 111060, 22528, 242716, 286065, 46727, 419596, 66029]	[13048, 489525, 649637, 716337, 1570706]	[0, 0, 0, 0, 0, 0, 0, 0, 0, 0, 0, 0, 0, 1, 1, 1, 1, 1, 1, 1, 1, 1, 1, 1, 1, 1, 1, 1, 1, 1, 1, 1, 1, 1, 1, 1, 1, 1, 1, 1, 1, 1, 1, 1, 1, 1, 1, 1, 1, 1, 1, 1, 1, 1, 1, 1, 1, 1, 1, 1, 1, 1, 1, 1, 1, 1, 1, 1, 1, 1, 1, 1, 1, 1, 1, 1, 1, 1, 1, 1, 1, 1, 1, 1, 1, 1, 1, 1, 1, 1, 1, 1, 1, 1, 1, 1, 1, 1, 1, 1, 1, 1, 1, 1, 1, 1, 1, 1, 1, 1, 1, 1, 1, 1, 1, 1, 1, 1, 1, 1, 1, 1, 1, 1, 1, 1, 1, 1, 1, 1, 1, 1, 1, 1, 1, 1, 1, 1, 1, 1, 1, 1, 1, 1, 1, 1, 1, 1, 1, 1, 1, 1, 1, 1, 1, 1, 1, 1, 1, 1, 1, 1, 1, 1, 1, 1, 1, 1, 1, 1, 1, 1, 1, 1, 1, 1, 1, 1, 1, 1, 1, 1, 1, 1, 1, 1, 1, 1, 1, 1, 1, 1, 1, 1, 1, 1, 1, 1, 1, 1, 1, 1, 1, 1, 1, 1, 1, 1, 1, 1, 1, 1, 1, 1, 1, 1, 1, 1, 1, 1, 1, 1, 1, 1, 1, 1, 1, 1, 1, 1, 1, 1, 1, 1, 1, 1, 1, 1, 1, 1, 1, 1, 1, 1, 1, 1, 1, 1, 1, 1, 1, 1, 1, 1, 1, 1, 1, 1, 1, 1, 1, 1, 1, 1, 1, 1, 1, 1, 1, 1, 1, 1, 1, 1, 1, 1, 1, 1, 1, 1, 1, 1, 1, 1, 1, 1, 1, 1, 1, 1, 1, 1, 1, 1, 1, 1, 1, 1, 1, 1, 1, 1, 1, 1, 1, 1, 1, 1, 1, 1, 1, 1, 1, 1, 1, 1, 1, 1, 1, 1, 1, 1, 1, 1, 1, 1, 1, 1, 1, 1]	0.23693451361971404	11926.0	Fibroblast growth factor receptor 3	SINGLE PROTEIN	Homo sapiens	Homo sapiens	0.2	0.03333333333333333	0.987460815047022	0.1724137931034483	0.16666666666666669
P22607	330	14	0.07142857142857142	316	0.012658227848101266	5.0	325.0	LIP SWELLING	5.642857142857142	0.19596087592607928	[1, 0, 0, 0, 1, 0, 1, 1, 1, 0, 0, 0, 0, 0, 0, 0, 0, 0, 0, 0, 0, 0, 0, 0, 0, 0, 0, 0, 0, 0, 0, 0, 0, 0, 0, 0, 0, 0, 0, 0, 0, 0, 0, 0, 0, 0, 0, 0, 0, 0, 0, 0, 0, 0, 0, 0, 0, 0, 0, 0, 0, 0, 0, 0, 0, 0, 0, 0, 0, 0, 0, 0, 0, 0, 0, 0, 0, 0, 0, 0, 0, 0, 0, 0, 0, 0, 0, 0, 0, 0, 0, 0, 0, 0, 0, 0, 0, 0, 0, 0, 0, 0, 0, 0, 0, 0, 0, 0, 0, 0, 0, 0, 0, 0, 0, 0, 0, 0, 0, 0, 0, 0, 0, 0, 0, 0, 0, 0, 0, 0, 0, 0, 0, 0, 0, 0, 0, 0, 0, 0, 0, 0, 0, 0, 0, 0, 0, 0, 0, 0, 0, 0, 0, 0, 0, 0, 0, 0, 0, 0, 0, 0, 0, 0, 0, 0, 0, 0, 0, 0, 0, 0, 0, 0, 0, 0, 0, 0, 0, 0, 0, 0, 0, 0, 0, 0, 0, 0, 0, 0, 0, 0, 0, 0, 0, 0, 0, 0, 0, 0, 0, 0, 0, 0, 0, 0, 0, 0, 0, 0, 0, 0, 0, 0, 0, 0, 0, 0, 0, 0, 0, 0, 0, 0, 0, 0, 0, 0, 0, 0, 0, 0, 0, 0, 0, 0, 0, 0, 0, 0, 0, 0, 0, 0, 0, 0, 0, 0, 0, 0, 0, 0, 0, 0, 0, 0, 0, 0, 0, 0, 0, 0, 0, 0, 0, 0, 0, 0, 0, 0, 0, 0, 0, 0, 0, 0, 0, 0, 0, 0, 0, 0, 0, 0, 0, 0, 0, 0, 0, 0, 0, 0, 0, 0, 0, 0, 0, 0, 0, 0, 0, 0, 0, 0, 0, 0, 0, 0, 0, 0, 0, 0, 0, 0, 0, 0, 0, 0, 0, 0, 0, 0, 0, 0, 0, 0, 0, 0, 0, 0]	[1, 0, 0, 0, 0, 0, 0, 0, 0, 0, 0, 0, 1, 0, 0, 0, 0, 0, 0, 0, 0, 0, 0, 0, 0, 0, 0, 0, 0, 0, 0, 0, 0, 0, 0, 0, 0, 0, 0, 0, 0, 0, 0, 0, 0, 0, 0, 0, 0, 0, 0, 0, 0, 0, 0, 0, 0, 0, 0, 0, 1, 0, 0, 0, 0, 0, 0, 0, 0, 1, 1, 0, 0, 0, 0, 0, 0, 0, 0, 0, 0, 0, 0, 0, 0, 0, 0, 1, 0, 0, 0, 0, 0, 0, 0, 0, 0, 0, 0, 0, 0, 0, 0, 0, 0, 0, 0, 0, 1, 0, 0, 0, 0, 0, 0, 0, 0, 0, 0, 0, 0, 0, 0, 0, 0, 0, 0, 0, 0, 0, 0, 0, 0, 0, 0, 0, 0, 0, 0, 0, 0, 0, 0, 0, 0, 0, 0, 0, 0, 0, 0, 0, 0, 0, 0, 0, 0, 0, 0, 0, 0, 0, 0, 0, 0, 0, 0, 0, 0, 0, 0, 0, 0, 0, 0, 0, 0, 0, 0, 0, 0, 0, 1, 0, 0, 0, 0, 0, 0, 0, 0, 0, 0, 0, 0, 0, 0, 0, 0, 0, 0, 0, 0, 0, 1, 0, 0, 0, 0, 0, 0, 0, 0, 0, 0, 0, 0, 0, 0, 0, 0, 0, 1, 0, 1, 0, 0, 0, 0, 0, 0, 0, 0, 0, 0, 0, 1, 0, 0, 0, 0, 0, 0, 0, 0, 0, 0, 0, 0, 0, 0, 0, 0, 1, 0, 0, 0, 0, 0, 0, 0, 0, 0, 0, 0, 0, 0, 0, 0, 0, 0, 0, 0, 0, 0, 0, 0, 0, 0, 0, 0, 0, 0, 0, 0, 0, 0, 0, 0, 0, 0, 0, 0, 0, 0, 0, 0, 0, 0, 0, 0, 0, 0, 0, 0, 0, 0, 0, 0, 0, 0, 0, 0, 0, 0, 0, 0, 0, 1, 0, 0, 0, 0, 0, 0, 0, 0, 0, 0, 0]	[13048, 33576, 276734, 361469, 489525, 602271, 649637, 716337, 1570706, 14805, 88797, 88232, 14785, 157330, 3599, 43354, 3345, 179594, 2223, 57186, 26280, 25760, 451744, 29890, 165474, 45838, 558106, 16591, 555972, 11674, 675163, 421332, 454076, 328137, 418487, 430642, 27251, 150451, 454084, 255373, 27341, 35358, 104846, 421902, 138594, 12506, 13928, 114108, 407549, 65798, 93895, 508755, 674419, 33202, 21523, 506444, 155006, 16391, 675304, 485902, 230659, 1369604, 1333, 141484, 372385, 2208, 148018, 29090, 14125, 10358, 328601, 1280, 1383114, 432232, 127755, 1037865, 365284, 675285, 500007, 27626, 353011, 219334, 1712, 60319, 4941, 40542, 421350, 469763, 46726, 346895, 171587, 63649, 15217, 33060, 84624, 418415, 27576, 119162, 14126, 20881, 426660, 77459, 1377056, 85305, 675138, 83724, 266225, 369179, 674321, 371561, 6968, 132933, 8516, 227437, 61682, 14440, 94091, 411450, 389011, 365538, 1248736, 394206, 316787, 675289, 20346, 37493, 675697, 16847, 518263, 445681, 570147, 16735, 1376042, 497330, 467361, 26465, 31241, 26386, 418411, 1369605, 3730, 675286, 378315, 374052, 674611, 591037, 675207, 136161, 543, 712273, 618127, 23093, 1248760, 139210, 444750, 61680, 3012, 96107, 453536, 418413, 1377665, 405365, 246, 304903, 675150, 27368, 454141, 11305, 611591, 397873, 1226008, 448986, 373970, 497230, 65415, 122901, 229058, 88739, 91783, 297372, 520664, 144940, 1369608, 333157, 151923, 900920, 19915, 104574, 139099, 1449169, 367860, 459125, 16960, 147981, 470033, 62259, 139241, 76538, 111498, 371655, 77474, 32869, 49931, 93995, 54547, 469217, 21459, 294107, 686036, 410802, 460466, 42013, 241, 66311, 16581, 2994, 52087, 83772, 390877, 122170, 291960, 510462, 304798, 37980, 364520, 67617, 674930, 115, 34266, 1354, 394229, 35486, 85553, 453570, 675711, 12428, 27629, 117758, 1043745, 341382, 485955, 675080, 27546, 149457, 1376019, 12825, 75752, 675152, 209224, 397731, 630356, 175447, 18694, 364693, 12890, 674555, 119498, 1153572, 236376, 374008, 674325, 139225, 27278, 674967, 453532, 111185, 454578, 1377257, 325239, 208749, 694481, 4584, 103658, 182921, 675270, 33055, 32459, 395607, 33889, 16450, 675173, 1078530, 1532240, 373985, 29005, 371546, 23199, 619, 675297, 798263, 88100, 57488, 421157, 430597, 394165, 315123, 453508, 23522, 161281, 16592, 418484, 675142, 421326, 126356, 15938, 56644, 365248, 495109, 1370, 2525, 252155, 508828, 16308, 32027, 104250, 618203, 674441, 351701, 674404, 692572, 554892, 795654, 495572, 111060, 22528, 242716, 286065, 46727, 419596, 66029]	[13048, 489525, 649637, 716337, 1570706]	[0, 0, 0, 0, 0, 0, 0, 0, 0, 0, 0, 0, 0, 1, 1, 1, 1, 1, 1, 1, 1, 1, 1, 1, 1, 1, 1, 1, 1, 1, 1, 1, 1, 1, 1, 1, 1, 1, 1, 1, 1, 1, 1, 1, 1, 1, 1, 1, 1, 1, 1, 1, 1, 1, 1, 1, 1, 1, 1, 1, 1, 1, 1, 1, 1, 1, 1, 1, 1, 1, 1, 1, 1, 1, 1, 1, 1, 1, 1, 1, 1, 1, 1, 1, 1, 1, 1, 1, 1, 1, 1, 1, 1, 1, 1, 1, 1, 1, 1, 1, 1, 1, 1, 1, 1, 1, 1, 1, 1, 1, 1, 1, 1, 1, 1, 1, 1, 1, 1, 1, 1, 1, 1, 1, 1, 1, 1, 1, 1, 1, 1, 1, 1, 1, 1, 1, 1, 1, 1, 1, 1, 1, 1, 1, 1, 1, 1, 1, 1, 1, 1, 1, 1, 1, 1, 1, 1, 1, 1, 1, 1, 1, 1, 1, 1, 1, 1, 1, 1, 1, 1, 1, 1, 1, 1, 1, 1, 1, 1, 1, 1, 1, 1, 1, 1, 1, 1, 1, 1, 1, 1, 1, 1, 1, 1, 1, 1, 1, 1, 1, 1, 1, 1, 1, 1, 1, 1, 1, 1, 1, 1, 1, 1, 1, 1, 1, 1, 1, 1, 1, 1, 1, 1, 1, 1, 1, 1, 1, 1, 1, 1, 1, 1, 1, 1, 1, 1, 1, 1, 1, 1, 1, 1, 1, 1, 1, 1, 1, 1, 1, 1, 1, 1, 1, 1, 1, 1, 1, 1, 1, 1, 1, 1, 1, 1, 1, 1, 1, 1, 1, 1, 1, 1, 1, 1, 1, 1, 1, 1, 1, 1, 1, 1, 1, 1, 1, 1, 1, 1, 1, 1, 1, 1, 1, 1, 1, 1, 1, 1, 1, 1, 1, 1, 1, 1, 1, 1, 1, 1, 1, 1, 1, 1, 1, 1, 1, 1, 1, 1, 1, 1, 1, 1, 1, 1, 1, 1, 1, 1, 1]	0.23693451361971404	11926.0	Fibroblast growth factor receptor 3	SINGLE PROTEIN	Homo sapiens	Homo sapiens	0.2	0.04242424242424243	0.9873417721518988	0.16455696202531647	0.1575757575757576
P22607	330	13	0.07692307692307693	317	0.012618296529968454	5.0	325.0	GASTROENTERITIS	6.096153846153847	0.18307563355314607	[1, 0, 0, 0, 1, 0, 1, 1, 1, 0, 0, 0, 0, 0, 0, 0, 0, 0, 0, 0, 0, 0, 0, 0, 0, 0, 0, 0, 0, 0, 0, 0, 0, 0, 0, 0, 0, 0, 0, 0, 0, 0, 0, 0, 0, 0, 0, 0, 0, 0, 0, 0, 0, 0, 0, 0, 0, 0, 0, 0, 0, 0, 0, 0, 0, 0, 0, 0, 0, 0, 0, 0, 0, 0, 0, 0, 0, 0, 0, 0, 0, 0, 0, 0, 0, 0, 0, 0, 0, 0, 0, 0, 0, 0, 0, 0, 0, 0, 0, 0, 0, 0, 0, 0, 0, 0, 0, 0, 0, 0, 0, 0, 0, 0, 0, 0, 0, 0, 0, 0, 0, 0, 0, 0, 0, 0, 0, 0, 0, 0, 0, 0, 0, 0, 0, 0, 0, 0, 0, 0, 0, 0, 0, 0, 0, 0, 0, 0, 0, 0, 0, 0, 0, 0, 0, 0, 0, 0, 0, 0, 0, 0, 0, 0, 0, 0, 0, 0, 0, 0, 0, 0, 0, 0, 0, 0, 0, 0, 0, 0, 0, 0, 0, 0, 0, 0, 0, 0, 0, 0, 0, 0, 0, 0, 0, 0, 0, 0, 0, 0, 0, 0, 0, 0, 0, 0, 0, 0, 0, 0, 0, 0, 0, 0, 0, 0, 0, 0, 0, 0, 0, 0, 0, 0, 0, 0, 0, 0, 0, 0, 0, 0, 0, 0, 0, 0, 0, 0, 0, 0, 0, 0, 0, 0, 0, 0, 0, 0, 0, 0, 0, 0, 0, 0, 0, 0, 0, 0, 0, 0, 0, 0, 0, 0, 0, 0, 0, 0, 0, 0, 0, 0, 0, 0, 0, 0, 0, 0, 0, 0, 0, 0, 0, 0, 0, 0, 0, 0, 0, 0, 0, 0, 0, 0, 0, 0, 0, 0, 0, 0, 0, 0, 0, 0, 0, 0, 0, 0, 0, 0, 0, 0, 0, 0, 0, 0, 0, 0, 0, 0, 0, 0, 0, 0, 0, 0, 0, 0, 0, 0]	[1, 0, 0, 0, 0, 0, 0, 0, 0, 1, 1, 0, 0, 0, 0, 0, 0, 0, 0, 0, 0, 0, 0, 0, 0, 0, 0, 0, 0, 0, 0, 0, 0, 0, 0, 0, 1, 0, 0, 0, 0, 0, 0, 0, 0, 0, 0, 0, 0, 0, 0, 0, 0, 0, 0, 0, 0, 0, 0, 0, 0, 0, 0, 0, 0, 0, 0, 0, 0, 1, 0, 0, 0, 0, 0, 1, 0, 0, 0, 0, 0, 0, 0, 0, 0, 0, 0, 0, 0, 0, 0, 0, 0, 0, 1, 0, 0, 0, 0, 0, 0, 0, 0, 0, 0, 1, 0, 0, 0, 0, 1, 0, 0, 0, 0, 0, 0, 0, 0, 0, 0, 0, 0, 0, 0, 0, 0, 0, 0, 0, 0, 0, 0, 0, 0, 0, 0, 0, 0, 0, 0, 0, 0, 1, 0, 0, 0, 0, 0, 0, 0, 0, 0, 0, 0, 0, 0, 0, 0, 0, 0, 0, 0, 0, 0, 0, 0, 0, 0, 0, 0, 0, 0, 0, 1, 0, 0, 0, 0, 0, 0, 1, 0, 0, 0, 0, 0, 0, 0, 0, 0, 0, 0, 0, 0, 0, 0, 0, 0, 0, 0, 0, 0, 0, 0, 0, 0, 0, 0, 0, 0, 0, 0, 0, 0, 0, 0, 0, 0, 0, 0, 0, 0, 0, 0, 0, 0, 0, 0, 0, 0, 0, 0, 0, 0, 0, 0, 0, 0, 0, 0, 0, 0, 0, 0, 0, 0, 0, 0, 0, 0, 0, 0, 0, 0, 0, 0, 0, 0, 1, 0, 0, 0, 0, 0, 0, 0, 0, 0, 0, 0, 0, 0, 0, 0, 0, 0, 0, 0, 0, 0, 0, 0, 0, 0, 0, 0, 0, 0, 0, 0, 0, 0, 0, 0, 0, 0, 0, 0, 0, 0, 0, 0, 0, 0, 0, 0, 0, 0, 0, 0, 0, 0, 0, 0, 0, 0, 0, 0, 0, 0, 0, 0, 0, 0, 0, 0, 0, 0, 0]	[13048, 33576, 276734, 361469, 489525, 602271, 649637, 716337, 1570706, 14805, 88797, 88232, 14785, 157330, 3599, 43354, 3345, 179594, 2223, 57186, 26280, 25760, 451744, 29890, 165474, 45838, 558106, 16591, 555972, 11674, 675163, 421332, 454076, 328137, 418487, 430642, 27251, 150451, 454084, 255373, 27341, 35358, 104846, 421902, 138594, 12506, 13928, 114108, 407549, 65798, 93895, 508755, 674419, 33202, 21523, 506444, 155006, 16391, 675304, 485902, 230659, 1369604, 1333, 141484, 372385, 2208, 148018, 29090, 14125, 10358, 328601, 1280, 1383114, 432232, 127755, 1037865, 365284, 675285, 500007, 27626, 353011, 219334, 1712, 60319, 4941, 40542, 421350, 469763, 46726, 346895, 171587, 63649, 15217, 33060, 84624, 418415, 27576, 119162, 14126, 20881, 426660, 77459, 1377056, 85305, 675138, 83724, 266225, 369179, 674321, 371561, 6968, 132933, 8516, 227437, 61682, 14440, 94091, 411450, 389011, 365538, 1248736, 394206, 316787, 675289, 20346, 37493, 675697, 16847, 518263, 445681, 570147, 16735, 1376042, 497330, 467361, 26465, 31241, 26386, 418411, 1369605, 3730, 675286, 378315, 374052, 674611, 591037, 675207, 136161, 543, 712273, 618127, 23093, 1248760, 139210, 444750, 61680, 3012, 96107, 453536, 418413, 1377665, 405365, 246, 304903, 675150, 27368, 454141, 11305, 611591, 397873, 1226008, 448986, 373970, 497230, 65415, 122901, 229058, 88739, 91783, 297372, 520664, 144940, 1369608, 333157, 151923, 900920, 19915, 104574, 139099, 1449169, 367860, 459125, 16960, 147981, 470033, 62259, 139241, 76538, 111498, 371655, 77474, 32869, 49931, 93995, 54547, 469217, 21459, 294107, 686036, 410802, 460466, 42013, 241, 66311, 16581, 2994, 52087, 83772, 390877, 122170, 291960, 510462, 304798, 37980, 364520, 67617, 674930, 115, 34266, 1354, 394229, 35486, 85553, 453570, 675711, 12428, 27629, 117758, 1043745, 341382, 485955, 675080, 27546, 149457, 1376019, 12825, 75752, 675152, 209224, 397731, 630356, 175447, 18694, 364693, 12890, 674555, 119498, 1153572, 236376, 374008, 674325, 139225, 27278, 674967, 453532, 111185, 454578, 1377257, 325239, 208749, 694481, 4584, 103658, 182921, 675270, 33055, 32459, 395607, 33889, 16450, 675173, 1078530, 1532240, 373985, 29005, 371546, 23199, 619, 675297, 798263, 88100, 57488, 421157, 430597, 394165, 315123, 453508, 23522, 161281, 16592, 418484, 675142, 421326, 126356, 15938, 56644, 365248, 495109, 1370, 2525, 252155, 508828, 16308, 32027, 104250, 618203, 674441, 351701, 674404, 692572, 554892, 795654, 495572, 111060, 22528, 242716, 286065, 46727, 419596, 66029]	[13048, 489525, 649637, 716337, 1570706]	[0, 0, 0, 0, 0, 0, 0, 0, 0, 0, 0, 0, 0, 1, 1, 1, 1, 1, 1, 1, 1, 1, 1, 1, 1, 1, 1, 1, 1, 1, 1, 1, 1, 1, 1, 1, 1, 1, 1, 1, 1, 1, 1, 1, 1, 1, 1, 1, 1, 1, 1, 1, 1, 1, 1, 1, 1, 1, 1, 1, 1, 1, 1, 1, 1, 1, 1, 1, 1, 1, 1, 1, 1, 1, 1, 1, 1, 1, 1, 1, 1, 1, 1, 1, 1, 1, 1, 1, 1, 1, 1, 1, 1, 1, 1, 1, 1, 1, 1, 1, 1, 1, 1, 1, 1, 1, 1, 1, 1, 1, 1, 1, 1, 1, 1, 1, 1, 1, 1, 1, 1, 1, 1, 1, 1, 1, 1, 1, 1, 1, 1, 1, 1, 1, 1, 1, 1, 1, 1, 1, 1, 1, 1, 1, 1, 1, 1, 1, 1, 1, 1, 1, 1, 1, 1, 1, 1, 1, 1, 1, 1, 1, 1, 1, 1, 1, 1, 1, 1, 1, 1, 1, 1, 1, 1, 1, 1, 1, 1, 1, 1, 1, 1, 1, 1, 1, 1, 1, 1, 1, 1, 1, 1, 1, 1, 1, 1, 1, 1, 1, 1, 1, 1, 1, 1, 1, 1, 1, 1, 1, 1, 1, 1, 1, 1, 1, 1, 1, 1, 1, 1, 1, 1, 1, 1, 1, 1, 1, 1, 1, 1, 1, 1, 1, 1, 1, 1, 1, 1, 1, 1, 1, 1, 1, 1, 1, 1, 1, 1, 1, 1, 1, 1, 1, 1, 1, 1, 1, 1, 1, 1, 1, 1, 1, 1, 1, 1, 1, 1, 1, 1, 1, 1, 1, 1, 1, 1, 1, 1, 1, 1, 1, 1, 1, 1, 1, 1, 1, 1, 1, 1, 1, 1, 1, 1, 1, 1, 1, 1, 1, 1, 1, 1, 1, 1, 1, 1, 1, 1, 1, 1, 1, 1, 1, 1, 1, 1, 1, 1, 1, 1, 1, 1, 1, 1, 1, 1, 1, 1, 1]	0.23693451361971404	11926.0	Fibroblast growth factor receptor 3	SINGLE PROTEIN	Homo sapiens	Homo sapiens	0.2	0.03939393939393939	0.9873817034700315	0.16719242902208203	0.1606060606060606
P22607	330	13	0.07692307692307693	317	0.012618296529968454	5.0	325.0	UROSEPSIS	6.096153846153847	0.18307563355314607	[1, 0, 0, 0, 1, 0, 1, 1, 1, 0, 0, 0, 0, 0, 0, 0, 0, 0, 0, 0, 0, 0, 0, 0, 0, 0, 0, 0, 0, 0, 0, 0, 0, 0, 0, 0, 0, 0, 0, 0, 0, 0, 0, 0, 0, 0, 0, 0, 0, 0, 0, 0, 0, 0, 0, 0, 0, 0, 0, 0, 0, 0, 0, 0, 0, 0, 0, 0, 0, 0, 0, 0, 0, 0, 0, 0, 0, 0, 0, 0, 0, 0, 0, 0, 0, 0, 0, 0, 0, 0, 0, 0, 0, 0, 0, 0, 0, 0, 0, 0, 0, 0, 0, 0, 0, 0, 0, 0, 0, 0, 0, 0, 0, 0, 0, 0, 0, 0, 0, 0, 0, 0, 0, 0, 0, 0, 0, 0, 0, 0, 0, 0, 0, 0, 0, 0, 0, 0, 0, 0, 0, 0, 0, 0, 0, 0, 0, 0, 0, 0, 0, 0, 0, 0, 0, 0, 0, 0, 0, 0, 0, 0, 0, 0, 0, 0, 0, 0, 0, 0, 0, 0, 0, 0, 0, 0, 0, 0, 0, 0, 0, 0, 0, 0, 0, 0, 0, 0, 0, 0, 0, 0, 0, 0, 0, 0, 0, 0, 0, 0, 0, 0, 0, 0, 0, 0, 0, 0, 0, 0, 0, 0, 0, 0, 0, 0, 0, 0, 0, 0, 0, 0, 0, 0, 0, 0, 0, 0, 0, 0, 0, 0, 0, 0, 0, 0, 0, 0, 0, 0, 0, 0, 0, 0, 0, 0, 0, 0, 0, 0, 0, 0, 0, 0, 0, 0, 0, 0, 0, 0, 0, 0, 0, 0, 0, 0, 0, 0, 0, 0, 0, 0, 0, 0, 0, 0, 0, 0, 0, 0, 0, 0, 0, 0, 0, 0, 0, 0, 0, 0, 0, 0, 0, 0, 0, 0, 0, 0, 0, 0, 0, 0, 0, 0, 0, 0, 0, 0, 0, 0, 0, 0, 0, 0, 0, 0, 0, 0, 0, 0, 0, 0, 0, 0, 0, 0, 0, 0, 0, 0]	[1, 0, 0, 0, 0, 0, 0, 0, 0, 0, 0, 0, 0, 0, 0, 0, 0, 0, 0, 0, 0, 0, 0, 0, 0, 0, 0, 0, 1, 0, 0, 0, 0, 0, 0, 0, 0, 0, 0, 0, 0, 0, 0, 0, 0, 0, 0, 0, 0, 0, 0, 0, 0, 0, 0, 0, 0, 0, 0, 0, 0, 0, 0, 0, 0, 0, 0, 0, 0, 0, 0, 0, 0, 0, 0, 0, 0, 0, 0, 0, 0, 0, 0, 0, 0, 0, 0, 0, 0, 1, 0, 0, 0, 0, 0, 0, 0, 0, 0, 0, 0, 0, 0, 0, 0, 0, 0, 0, 0, 0, 0, 0, 0, 0, 0, 0, 0, 0, 0, 0, 0, 0, 0, 0, 0, 0, 0, 0, 0, 0, 0, 0, 0, 0, 0, 0, 0, 0, 0, 0, 0, 0, 0, 1, 0, 0, 0, 1, 0, 0, 0, 0, 0, 0, 0, 0, 0, 0, 0, 0, 0, 0, 0, 0, 0, 0, 0, 0, 0, 0, 0, 0, 0, 0, 0, 0, 1, 0, 0, 0, 0, 0, 0, 0, 0, 0, 0, 0, 0, 0, 0, 0, 0, 0, 0, 1, 0, 0, 0, 1, 0, 1, 0, 0, 0, 0, 0, 0, 0, 0, 0, 0, 1, 0, 0, 0, 0, 0, 0, 0, 0, 0, 0, 0, 0, 0, 0, 0, 0, 0, 0, 0, 0, 0, 0, 0, 0, 0, 0, 0, 0, 0, 0, 0, 0, 0, 0, 0, 0, 0, 0, 0, 0, 0, 0, 0, 0, 0, 0, 0, 0, 0, 0, 0, 0, 0, 0, 0, 0, 0, 0, 0, 0, 0, 0, 0, 0, 0, 0, 0, 0, 0, 0, 0, 0, 1, 0, 0, 0, 0, 1, 0, 0, 0, 0, 0, 0, 0, 0, 1, 0, 0, 0, 0, 0, 0, 0, 0, 0, 0, 0, 0, 0, 0, 0, 0, 0, 0, 0, 0, 0, 0, 0, 0, 0, 0, 0, 0, 0, 0]	[13048, 33576, 276734, 361469, 489525, 602271, 649637, 716337, 1570706, 14805, 88797, 88232, 14785, 157330, 3599, 43354, 3345, 179594, 2223, 57186, 26280, 25760, 451744, 29890, 165474, 45838, 558106, 16591, 555972, 11674, 675163, 421332, 454076, 328137, 418487, 430642, 27251, 150451, 454084, 255373, 27341, 35358, 104846, 421902, 138594, 12506, 13928, 114108, 407549, 65798, 93895, 508755, 674419, 33202, 21523, 506444, 155006, 16391, 675304, 485902, 230659, 1369604, 1333, 141484, 372385, 2208, 148018, 29090, 14125, 10358, 328601, 1280, 1383114, 432232, 127755, 1037865, 365284, 675285, 500007, 27626, 353011, 219334, 1712, 60319, 4941, 40542, 421350, 469763, 46726, 346895, 171587, 63649, 15217, 33060, 84624, 418415, 27576, 119162, 14126, 20881, 426660, 77459, 1377056, 85305, 675138, 83724, 266225, 369179, 674321, 371561, 6968, 132933, 8516, 227437, 61682, 14440, 94091, 411450, 389011, 365538, 1248736, 394206, 316787, 675289, 20346, 37493, 675697, 16847, 518263, 445681, 570147, 16735, 1376042, 497330, 467361, 26465, 31241, 26386, 418411, 1369605, 3730, 675286, 378315, 374052, 674611, 591037, 675207, 136161, 543, 712273, 618127, 23093, 1248760, 139210, 444750, 61680, 3012, 96107, 453536, 418413, 1377665, 405365, 246, 304903, 675150, 27368, 454141, 11305, 611591, 397873, 1226008, 448986, 373970, 497230, 65415, 122901, 229058, 88739, 91783, 297372, 520664, 144940, 1369608, 333157, 151923, 900920, 19915, 104574, 139099, 1449169, 367860, 459125, 16960, 147981, 470033, 62259, 139241, 76538, 111498, 371655, 77474, 32869, 49931, 93995, 54547, 469217, 21459, 294107, 686036, 410802, 460466, 42013, 241, 66311, 16581, 2994, 52087, 83772, 390877, 122170, 291960, 510462, 304798, 37980, 364520, 67617, 674930, 115, 34266, 1354, 394229, 35486, 85553, 453570, 675711, 12428, 27629, 117758, 1043745, 341382, 485955, 675080, 27546, 149457, 1376019, 12825, 75752, 675152, 209224, 397731, 630356, 175447, 18694, 364693, 12890, 674555, 119498, 1153572, 236376, 374008, 674325, 139225, 27278, 674967, 453532, 111185, 454578, 1377257, 325239, 208749, 694481, 4584, 103658, 182921, 675270, 33055, 32459, 395607, 33889, 16450, 675173, 1078530, 1532240, 373985, 29005, 371546, 23199, 619, 675297, 798263, 88100, 57488, 421157, 430597, 394165, 315123, 453508, 23522, 161281, 16592, 418484, 675142, 421326, 126356, 15938, 56644, 365248, 495109, 1370, 2525, 252155, 508828, 16308, 32027, 104250, 618203, 674441, 351701, 674404, 692572, 554892, 795654, 495572, 111060, 22528, 242716, 286065, 46727, 419596, 66029]	[13048, 489525, 649637, 716337, 1570706]	[0, 0, 0, 0, 0, 0, 0, 0, 0, 0, 0, 0, 0, 1, 1, 1, 1, 1, 1, 1, 1, 1, 1, 1, 1, 1, 1, 1, 1, 1, 1, 1, 1, 1, 1, 1, 1, 1, 1, 1, 1, 1, 1, 1, 1, 1, 1, 1, 1, 1, 1, 1, 1, 1, 1, 1, 1, 1, 1, 1, 1, 1, 1, 1, 1, 1, 1, 1, 1, 1, 1, 1, 1, 1, 1, 1, 1, 1, 1, 1, 1, 1, 1, 1, 1, 1, 1, 1, 1, 1, 1, 1, 1, 1, 1, 1, 1, 1, 1, 1, 1, 1, 1, 1, 1, 1, 1, 1, 1, 1, 1, 1, 1, 1, 1, 1, 1, 1, 1, 1, 1, 1, 1, 1, 1, 1, 1, 1, 1, 1, 1, 1, 1, 1, 1, 1, 1, 1, 1, 1, 1, 1, 1, 1, 1, 1, 1, 1, 1, 1, 1, 1, 1, 1, 1, 1, 1, 1, 1, 1, 1, 1, 1, 1, 1, 1, 1, 1, 1, 1, 1, 1, 1, 1, 1, 1, 1, 1, 1, 1, 1, 1, 1, 1, 1, 1, 1, 1, 1, 1, 1, 1, 1, 1, 1, 1, 1, 1, 1, 1, 1, 1, 1, 1, 1, 1, 1, 1, 1, 1, 1, 1, 1, 1, 1, 1, 1, 1, 1, 1, 1, 1, 1, 1, 1, 1, 1, 1, 1, 1, 1, 1, 1, 1, 1, 1, 1, 1, 1, 1, 1, 1, 1, 1, 1, 1, 1, 1, 1, 1, 1, 1, 1, 1, 1, 1, 1, 1, 1, 1, 1, 1, 1, 1, 1, 1, 1, 1, 1, 1, 1, 1, 1, 1, 1, 1, 1, 1, 1, 1, 1, 1, 1, 1, 1, 1, 1, 1, 1, 1, 1, 1, 1, 1, 1, 1, 1, 1, 1, 1, 1, 1, 1, 1, 1, 1, 1, 1, 1, 1, 1, 1, 1, 1, 1, 1, 1, 1, 1, 1, 1, 1, 1, 1, 1, 1, 1, 1, 1, 1]	0.23693451361971404	11926.0	Fibroblast growth factor receptor 3	SINGLE PROTEIN	Homo sapiens	Homo sapiens	0.2	0.03939393939393939	0.9873817034700315	0.16719242902208203	0.1606060606060606
P22607	330	8	0.125	322	0.012422360248447204	5.0	325.0	DIVERTICULITIS	10.0625	0.11614779199904447	[1, 0, 0, 0, 1, 0, 1, 1, 1, 0, 0, 0, 0, 0, 0, 0, 0, 0, 0, 0, 0, 0, 0, 0, 0, 0, 0, 0, 0, 0, 0, 0, 0, 0, 0, 0, 0, 0, 0, 0, 0, 0, 0, 0, 0, 0, 0, 0, 0, 0, 0, 0, 0, 0, 0, 0, 0, 0, 0, 0, 0, 0, 0, 0, 0, 0, 0, 0, 0, 0, 0, 0, 0, 0, 0, 0, 0, 0, 0, 0, 0, 0, 0, 0, 0, 0, 0, 0, 0, 0, 0, 0, 0, 0, 0, 0, 0, 0, 0, 0, 0, 0, 0, 0, 0, 0, 0, 0, 0, 0, 0, 0, 0, 0, 0, 0, 0, 0, 0, 0, 0, 0, 0, 0, 0, 0, 0, 0, 0, 0, 0, 0, 0, 0, 0, 0, 0, 0, 0, 0, 0, 0, 0, 0, 0, 0, 0, 0, 0, 0, 0, 0, 0, 0, 0, 0, 0, 0, 0, 0, 0, 0, 0, 0, 0, 0, 0, 0, 0, 0, 0, 0, 0, 0, 0, 0, 0, 0, 0, 0, 0, 0, 0, 0, 0, 0, 0, 0, 0, 0, 0, 0, 0, 0, 0, 0, 0, 0, 0, 0, 0, 0, 0, 0, 0, 0, 0, 0, 0, 0, 0, 0, 0, 0, 0, 0, 0, 0, 0, 0, 0, 0, 0, 0, 0, 0, 0, 0, 0, 0, 0, 0, 0, 0, 0, 0, 0, 0, 0, 0, 0, 0, 0, 0, 0, 0, 0, 0, 0, 0, 0, 0, 0, 0, 0, 0, 0, 0, 0, 0, 0, 0, 0, 0, 0, 0, 0, 0, 0, 0, 0, 0, 0, 0, 0, 0, 0, 0, 0, 0, 0, 0, 0, 0, 0, 0, 0, 0, 0, 0, 0, 0, 0, 0, 0, 0, 0, 0, 0, 0, 0, 0, 0, 0, 0, 0, 0, 0, 0, 0, 0, 0, 0, 0, 0, 0, 0, 0, 0, 0, 0, 0, 0, 0, 0, 0, 0, 0, 0, 0]	[1, 0, 0, 0, 0, 0, 0, 0, 0, 0, 0, 0, 0, 0, 0, 0, 0, 0, 0, 0, 0, 0, 0, 0, 0, 0, 0, 0, 0, 0, 0, 0, 0, 0, 0, 0, 0, 0, 0, 0, 0, 0, 0, 0, 0, 0, 1, 0, 0, 0, 0, 0, 0, 0, 0, 0, 0, 0, 0, 0, 0, 0, 0, 0, 0, 0, 0, 0, 0, 0, 0, 0, 0, 0, 0, 0, 0, 0, 0, 0, 0, 0, 0, 0, 0, 0, 0, 0, 0, 0, 0, 0, 0, 0, 0, 0, 0, 0, 0, 0, 0, 0, 0, 0, 0, 0, 0, 0, 0, 0, 0, 0, 0, 0, 0, 0, 0, 0, 0, 0, 0, 0, 0, 0, 0, 0, 0, 0, 0, 0, 0, 0, 0, 0, 0, 0, 0, 0, 0, 0, 0, 0, 0, 0, 0, 0, 0, 0, 0, 0, 0, 0, 0, 0, 0, 0, 0, 1, 0, 0, 0, 0, 0, 0, 0, 0, 0, 0, 0, 0, 0, 0, 0, 0, 0, 0, 0, 0, 0, 0, 0, 0, 0, 0, 0, 0, 0, 0, 0, 0, 1, 0, 0, 0, 0, 0, 0, 0, 0, 0, 0, 0, 0, 0, 0, 0, 0, 0, 0, 0, 0, 0, 0, 0, 0, 0, 0, 0, 0, 0, 0, 0, 0, 0, 1, 0, 0, 0, 0, 0, 0, 0, 0, 0, 0, 0, 0, 0, 0, 1, 0, 0, 0, 0, 0, 0, 0, 0, 0, 0, 0, 0, 0, 0, 0, 0, 0, 0, 0, 1, 0, 0, 0, 0, 0, 0, 0, 0, 0, 0, 0, 0, 0, 0, 0, 1, 0, 0, 0, 0, 0, 0, 0, 0, 0, 0, 0, 0, 0, 0, 0, 0, 0, 0, 0, 0, 0, 0, 0, 0, 0, 0, 0, 0, 0, 0, 0, 0, 0, 0, 0, 0, 0, 0, 0, 0, 0, 0, 0, 0, 0, 0, 0, 0, 0, 0, 0, 0, 0, 0]	[13048, 33576, 276734, 361469, 489525, 602271, 649637, 716337, 1570706, 14805, 88797, 88232, 14785, 157330, 3599, 43354, 3345, 179594, 2223, 57186, 26280, 25760, 451744, 29890, 165474, 45838, 558106, 16591, 555972, 11674, 675163, 421332, 454076, 328137, 418487, 430642, 27251, 150451, 454084, 255373, 27341, 35358, 104846, 421902, 138594, 12506, 13928, 114108, 407549, 65798, 93895, 508755, 674419, 33202, 21523, 506444, 155006, 16391, 675304, 485902, 230659, 1369604, 1333, 141484, 372385, 2208, 148018, 29090, 14125, 10358, 328601, 1280, 1383114, 432232, 127755, 1037865, 365284, 675285, 500007, 27626, 353011, 219334, 1712, 60319, 4941, 40542, 421350, 469763, 46726, 346895, 171587, 63649, 15217, 33060, 84624, 418415, 27576, 119162, 14126, 20881, 426660, 77459, 1377056, 85305, 675138, 83724, 266225, 369179, 674321, 371561, 6968, 132933, 8516, 227437, 61682, 14440, 94091, 411450, 389011, 365538, 1248736, 394206, 316787, 675289, 20346, 37493, 675697, 16847, 518263, 445681, 570147, 16735, 1376042, 497330, 467361, 26465, 31241, 26386, 418411, 1369605, 3730, 675286, 378315, 374052, 674611, 591037, 675207, 136161, 543, 712273, 618127, 23093, 1248760, 139210, 444750, 61680, 3012, 96107, 453536, 418413, 1377665, 405365, 246, 304903, 675150, 27368, 454141, 11305, 611591, 397873, 1226008, 448986, 373970, 497230, 65415, 122901, 229058, 88739, 91783, 297372, 520664, 144940, 1369608, 333157, 151923, 900920, 19915, 104574, 139099, 1449169, 367860, 459125, 16960, 147981, 470033, 62259, 139241, 76538, 111498, 371655, 77474, 32869, 49931, 93995, 54547, 469217, 21459, 294107, 686036, 410802, 460466, 42013, 241, 66311, 16581, 2994, 52087, 83772, 390877, 122170, 291960, 510462, 304798, 37980, 364520, 67617, 674930, 115, 34266, 1354, 394229, 35486, 85553, 453570, 675711, 12428, 27629, 117758, 1043745, 341382, 485955, 675080, 27546, 149457, 1376019, 12825, 75752, 675152, 209224, 397731, 630356, 175447, 18694, 364693, 12890, 674555, 119498, 1153572, 236376, 374008, 674325, 139225, 27278, 674967, 453532, 111185, 454578, 1377257, 325239, 208749, 694481, 4584, 103658, 182921, 675270, 33055, 32459, 395607, 33889, 16450, 675173, 1078530, 1532240, 373985, 29005, 371546, 23199, 619, 675297, 798263, 88100, 57488, 421157, 430597, 394165, 315123, 453508, 23522, 161281, 16592, 418484, 675142, 421326, 126356, 15938, 56644, 365248, 495109, 1370, 2525, 252155, 508828, 16308, 32027, 104250, 618203, 674441, 351701, 674404, 692572, 554892, 795654, 495572, 111060, 22528, 242716, 286065, 46727, 419596, 66029]	[13048, 489525, 649637, 716337, 1570706]	[0, 0, 0, 0, 0, 0, 0, 0, 0, 0, 0, 0, 0, 1, 1, 1, 1, 1, 1, 1, 1, 1, 1, 1, 1, 1, 1, 1, 1, 1, 1, 1, 1, 1, 1, 1, 1, 1, 1, 1, 1, 1, 1, 1, 1, 1, 1, 1, 1, 1, 1, 1, 1, 1, 1, 1, 1, 1, 1, 1, 1, 1, 1, 1, 1, 1, 1, 1, 1, 1, 1, 1, 1, 1, 1, 1, 1, 1, 1, 1, 1, 1, 1, 1, 1, 1, 1, 1, 1, 1, 1, 1, 1, 1, 1, 1, 1, 1, 1, 1, 1, 1, 1, 1, 1, 1, 1, 1, 1, 1, 1, 1, 1, 1, 1, 1, 1, 1, 1, 1, 1, 1, 1, 1, 1, 1, 1, 1, 1, 1, 1, 1, 1, 1, 1, 1, 1, 1, 1, 1, 1, 1, 1, 1, 1, 1, 1, 1, 1, 1, 1, 1, 1, 1, 1, 1, 1, 1, 1, 1, 1, 1, 1, 1, 1, 1, 1, 1, 1, 1, 1, 1, 1, 1, 1, 1, 1, 1, 1, 1, 1, 1, 1, 1, 1, 1, 1, 1, 1, 1, 1, 1, 1, 1, 1, 1, 1, 1, 1, 1, 1, 1, 1, 1, 1, 1, 1, 1, 1, 1, 1, 1, 1, 1, 1, 1, 1, 1, 1, 1, 1, 1, 1, 1, 1, 1, 1, 1, 1, 1, 1, 1, 1, 1, 1, 1, 1, 1, 1, 1, 1, 1, 1, 1, 1, 1, 1, 1, 1, 1, 1, 1, 1, 1, 1, 1, 1, 1, 1, 1, 1, 1, 1, 1, 1, 1, 1, 1, 1, 1, 1, 1, 1, 1, 1, 1, 1, 1, 1, 1, 1, 1, 1, 1, 1, 1, 1, 1, 1, 1, 1, 1, 1, 1, 1, 1, 1, 1, 1, 1, 1, 1, 1, 1, 1, 1, 1, 1, 1, 1, 1, 1, 1, 1, 1, 1, 1, 1, 1, 1, 1, 1, 1, 1, 1, 1, 1, 1, 1, 1]	0.23693451361971404	11926.0	Fibroblast growth factor receptor 3	SINGLE PROTEIN	Homo sapiens	Homo sapiens	0.2	0.024242424242424242	0.9875776397515528	0.1801242236024845	0.17575757575757578
P22607	330	11	0.09090909090909093	319	0.012539184952978056	5.0	325.0	BASAL CELL CARCINOMA	7.25	0.15680957264697035	[1, 0, 0, 0, 1, 0, 1, 1, 1, 0, 0, 0, 0, 0, 0, 0, 0, 0, 0, 0, 0, 0, 0, 0, 0, 0, 0, 0, 0, 0, 0, 0, 0, 0, 0, 0, 0, 0, 0, 0, 0, 0, 0, 0, 0, 0, 0, 0, 0, 0, 0, 0, 0, 0, 0, 0, 0, 0, 0, 0, 0, 0, 0, 0, 0, 0, 0, 0, 0, 0, 0, 0, 0, 0, 0, 0, 0, 0, 0, 0, 0, 0, 0, 0, 0, 0, 0, 0, 0, 0, 0, 0, 0, 0, 0, 0, 0, 0, 0, 0, 0, 0, 0, 0, 0, 0, 0, 0, 0, 0, 0, 0, 0, 0, 0, 0, 0, 0, 0, 0, 0, 0, 0, 0, 0, 0, 0, 0, 0, 0, 0, 0, 0, 0, 0, 0, 0, 0, 0, 0, 0, 0, 0, 0, 0, 0, 0, 0, 0, 0, 0, 0, 0, 0, 0, 0, 0, 0, 0, 0, 0, 0, 0, 0, 0, 0, 0, 0, 0, 0, 0, 0, 0, 0, 0, 0, 0, 0, 0, 0, 0, 0, 0, 0, 0, 0, 0, 0, 0, 0, 0, 0, 0, 0, 0, 0, 0, 0, 0, 0, 0, 0, 0, 0, 0, 0, 0, 0, 0, 0, 0, 0, 0, 0, 0, 0, 0, 0, 0, 0, 0, 0, 0, 0, 0, 0, 0, 0, 0, 0, 0, 0, 0, 0, 0, 0, 0, 0, 0, 0, 0, 0, 0, 0, 0, 0, 0, 0, 0, 0, 0, 0, 0, 0, 0, 0, 0, 0, 0, 0, 0, 0, 0, 0, 0, 0, 0, 0, 0, 0, 0, 0, 0, 0, 0, 0, 0, 0, 0, 0, 0, 0, 0, 0, 0, 0, 0, 0, 0, 0, 0, 0, 0, 0, 0, 0, 0, 0, 0, 0, 0, 0, 0, 0, 0, 0, 0, 0, 0, 0, 0, 0, 0, 0, 0, 0, 0, 0, 0, 0, 0, 0, 0, 0, 0, 0, 0, 0, 0, 0]	[1, 0, 0, 0, 0, 0, 0, 0, 0, 0, 1, 0, 0, 0, 0, 0, 0, 0, 0, 0, 0, 0, 0, 0, 0, 0, 0, 0, 1, 0, 0, 0, 0, 0, 0, 0, 0, 0, 0, 0, 0, 0, 0, 0, 0, 0, 0, 0, 0, 0, 0, 0, 0, 0, 0, 0, 0, 0, 0, 0, 0, 0, 0, 0, 0, 0, 0, 0, 0, 0, 0, 0, 0, 0, 0, 0, 0, 0, 0, 1, 0, 0, 0, 0, 0, 0, 0, 0, 0, 0, 0, 1, 0, 0, 0, 0, 0, 0, 0, 0, 0, 0, 0, 0, 0, 0, 0, 0, 0, 1, 1, 0, 0, 0, 0, 0, 0, 0, 0, 0, 0, 0, 0, 0, 0, 0, 0, 0, 0, 0, 0, 0, 0, 0, 0, 0, 0, 0, 0, 0, 0, 0, 0, 1, 0, 0, 0, 0, 0, 0, 0, 0, 0, 0, 0, 0, 0, 0, 0, 0, 0, 0, 0, 0, 0, 0, 0, 0, 0, 0, 0, 0, 0, 0, 1, 0, 0, 0, 0, 0, 0, 1, 0, 0, 0, 0, 0, 0, 0, 0, 0, 0, 0, 0, 0, 0, 0, 0, 0, 0, 0, 0, 0, 0, 0, 0, 0, 0, 0, 0, 0, 0, 0, 0, 0, 0, 0, 0, 0, 0, 0, 0, 0, 0, 0, 0, 0, 0, 0, 0, 0, 0, 0, 0, 0, 1, 0, 0, 0, 0, 0, 0, 0, 0, 0, 0, 0, 0, 0, 0, 0, 0, 0, 0, 0, 0, 0, 0, 0, 0, 0, 0, 0, 0, 0, 0, 0, 0, 0, 0, 0, 0, 0, 0, 0, 0, 0, 0, 0, 0, 0, 0, 0, 0, 0, 0, 0, 0, 0, 0, 0, 0, 0, 0, 0, 0, 0, 0, 0, 0, 0, 0, 0, 0, 0, 0, 0, 0, 0, 0, 0, 0, 0, 0, 0, 0, 0, 0, 0, 0, 0, 0, 0, 0, 0, 0, 0, 0, 0, 0]	[13048, 33576, 276734, 361469, 489525, 602271, 649637, 716337, 1570706, 14805, 88797, 88232, 14785, 157330, 3599, 43354, 3345, 179594, 2223, 57186, 26280, 25760, 451744, 29890, 165474, 45838, 558106, 16591, 555972, 11674, 675163, 421332, 454076, 328137, 418487, 430642, 27251, 150451, 454084, 255373, 27341, 35358, 104846, 421902, 138594, 12506, 13928, 114108, 407549, 65798, 93895, 508755, 674419, 33202, 21523, 506444, 155006, 16391, 675304, 485902, 230659, 1369604, 1333, 141484, 372385, 2208, 148018, 29090, 14125, 10358, 328601, 1280, 1383114, 432232, 127755, 1037865, 365284, 675285, 500007, 27626, 353011, 219334, 1712, 60319, 4941, 40542, 421350, 469763, 46726, 346895, 171587, 63649, 15217, 33060, 84624, 418415, 27576, 119162, 14126, 20881, 426660, 77459, 1377056, 85305, 675138, 83724, 266225, 369179, 674321, 371561, 6968, 132933, 8516, 227437, 61682, 14440, 94091, 411450, 389011, 365538, 1248736, 394206, 316787, 675289, 20346, 37493, 675697, 16847, 518263, 445681, 570147, 16735, 1376042, 497330, 467361, 26465, 31241, 26386, 418411, 1369605, 3730, 675286, 378315, 374052, 674611, 591037, 675207, 136161, 543, 712273, 618127, 23093, 1248760, 139210, 444750, 61680, 3012, 96107, 453536, 418413, 1377665, 405365, 246, 304903, 675150, 27368, 454141, 11305, 611591, 397873, 1226008, 448986, 373970, 497230, 65415, 122901, 229058, 88739, 91783, 297372, 520664, 144940, 1369608, 333157, 151923, 900920, 19915, 104574, 139099, 1449169, 367860, 459125, 16960, 147981, 470033, 62259, 139241, 76538, 111498, 371655, 77474, 32869, 49931, 93995, 54547, 469217, 21459, 294107, 686036, 410802, 460466, 42013, 241, 66311, 16581, 2994, 52087, 83772, 390877, 122170, 291960, 510462, 304798, 37980, 364520, 67617, 674930, 115, 34266, 1354, 394229, 35486, 85553, 453570, 675711, 12428, 27629, 117758, 1043745, 341382, 485955, 675080, 27546, 149457, 1376019, 12825, 75752, 675152, 209224, 397731, 630356, 175447, 18694, 364693, 12890, 674555, 119498, 1153572, 236376, 374008, 674325, 139225, 27278, 674967, 453532, 111185, 454578, 1377257, 325239, 208749, 694481, 4584, 103658, 182921, 675270, 33055, 32459, 395607, 33889, 16450, 675173, 1078530, 1532240, 373985, 29005, 371546, 23199, 619, 675297, 798263, 88100, 57488, 421157, 430597, 394165, 315123, 453508, 23522, 161281, 16592, 418484, 675142, 421326, 126356, 15938, 56644, 365248, 495109, 1370, 2525, 252155, 508828, 16308, 32027, 104250, 618203, 674441, 351701, 674404, 692572, 554892, 795654, 495572, 111060, 22528, 242716, 286065, 46727, 419596, 66029]	[13048, 489525, 649637, 716337, 1570706]	[0, 0, 0, 0, 0, 0, 0, 0, 0, 0, 0, 0, 0, 1, 1, 1, 1, 1, 1, 1, 1, 1, 1, 1, 1, 1, 1, 1, 1, 1, 1, 1, 1, 1, 1, 1, 1, 1, 1, 1, 1, 1, 1, 1, 1, 1, 1, 1, 1, 1, 1, 1, 1, 1, 1, 1, 1, 1, 1, 1, 1, 1, 1, 1, 1, 1, 1, 1, 1, 1, 1, 1, 1, 1, 1, 1, 1, 1, 1, 1, 1, 1, 1, 1, 1, 1, 1, 1, 1, 1, 1, 1, 1, 1, 1, 1, 1, 1, 1, 1, 1, 1, 1, 1, 1, 1, 1, 1, 1, 1, 1, 1, 1, 1, 1, 1, 1, 1, 1, 1, 1, 1, 1, 1, 1, 1, 1, 1, 1, 1, 1, 1, 1, 1, 1, 1, 1, 1, 1, 1, 1, 1, 1, 1, 1, 1, 1, 1, 1, 1, 1, 1, 1, 1, 1, 1, 1, 1, 1, 1, 1, 1, 1, 1, 1, 1, 1, 1, 1, 1, 1, 1, 1, 1, 1, 1, 1, 1, 1, 1, 1, 1, 1, 1, 1, 1, 1, 1, 1, 1, 1, 1, 1, 1, 1, 1, 1, 1, 1, 1, 1, 1, 1, 1, 1, 1, 1, 1, 1, 1, 1, 1, 1, 1, 1, 1, 1, 1, 1, 1, 1, 1, 1, 1, 1, 1, 1, 1, 1, 1, 1, 1, 1, 1, 1, 1, 1, 1, 1, 1, 1, 1, 1, 1, 1, 1, 1, 1, 1, 1, 1, 1, 1, 1, 1, 1, 1, 1, 1, 1, 1, 1, 1, 1, 1, 1, 1, 1, 1, 1, 1, 1, 1, 1, 1, 1, 1, 1, 1, 1, 1, 1, 1, 1, 1, 1, 1, 1, 1, 1, 1, 1, 1, 1, 1, 1, 1, 1, 1, 1, 1, 1, 1, 1, 1, 1, 1, 1, 1, 1, 1, 1, 1, 1, 1, 1, 1, 1, 1, 1, 1, 1, 1, 1, 1, 1, 1, 1, 1, 1]	0.23693451361971404	11926.0	Fibroblast growth factor receptor 3	SINGLE PROTEIN	Homo sapiens	Homo sapiens	0.2	0.03333333333333333	0.987460815047022	0.1724137931034483	0.16666666666666669
P22607	330	11	0.09090909090909093	319	0.012539184952978056	5.0	325.0	MULTI-ORGAN FAILURE	7.25	0.15680957264697035	[1, 0, 0, 0, 1, 0, 1, 1, 1, 0, 0, 0, 0, 0, 0, 0, 0, 0, 0, 0, 0, 0, 0, 0, 0, 0, 0, 0, 0, 0, 0, 0, 0, 0, 0, 0, 0, 0, 0, 0, 0, 0, 0, 0, 0, 0, 0, 0, 0, 0, 0, 0, 0, 0, 0, 0, 0, 0, 0, 0, 0, 0, 0, 0, 0, 0, 0, 0, 0, 0, 0, 0, 0, 0, 0, 0, 0, 0, 0, 0, 0, 0, 0, 0, 0, 0, 0, 0, 0, 0, 0, 0, 0, 0, 0, 0, 0, 0, 0, 0, 0, 0, 0, 0, 0, 0, 0, 0, 0, 0, 0, 0, 0, 0, 0, 0, 0, 0, 0, 0, 0, 0, 0, 0, 0, 0, 0, 0, 0, 0, 0, 0, 0, 0, 0, 0, 0, 0, 0, 0, 0, 0, 0, 0, 0, 0, 0, 0, 0, 0, 0, 0, 0, 0, 0, 0, 0, 0, 0, 0, 0, 0, 0, 0, 0, 0, 0, 0, 0, 0, 0, 0, 0, 0, 0, 0, 0, 0, 0, 0, 0, 0, 0, 0, 0, 0, 0, 0, 0, 0, 0, 0, 0, 0, 0, 0, 0, 0, 0, 0, 0, 0, 0, 0, 0, 0, 0, 0, 0, 0, 0, 0, 0, 0, 0, 0, 0, 0, 0, 0, 0, 0, 0, 0, 0, 0, 0, 0, 0, 0, 0, 0, 0, 0, 0, 0, 0, 0, 0, 0, 0, 0, 0, 0, 0, 0, 0, 0, 0, 0, 0, 0, 0, 0, 0, 0, 0, 0, 0, 0, 0, 0, 0, 0, 0, 0, 0, 0, 0, 0, 0, 0, 0, 0, 0, 0, 0, 0, 0, 0, 0, 0, 0, 0, 0, 0, 0, 0, 0, 0, 0, 0, 0, 0, 0, 0, 0, 0, 0, 0, 0, 0, 0, 0, 0, 0, 0, 0, 0, 0, 0, 0, 0, 0, 0, 0, 0, 0, 0, 0, 0, 0, 0, 0, 0, 0, 0, 0, 0, 0]	[1, 0, 0, 0, 0, 0, 0, 0, 0, 0, 0, 0, 0, 0, 0, 0, 0, 0, 0, 0, 0, 0, 0, 0, 0, 0, 0, 0, 0, 0, 0, 0, 0, 0, 0, 0, 0, 0, 0, 0, 0, 0, 0, 0, 0, 0, 0, 0, 0, 0, 0, 1, 0, 0, 0, 0, 0, 0, 0, 0, 0, 0, 0, 0, 0, 1, 0, 0, 0, 0, 0, 0, 0, 0, 0, 0, 0, 0, 0, 0, 0, 0, 0, 0, 0, 0, 0, 0, 0, 0, 0, 0, 0, 0, 0, 0, 0, 0, 0, 0, 0, 0, 0, 0, 0, 0, 0, 0, 0, 0, 0, 0, 0, 0, 0, 1, 0, 0, 0, 0, 0, 0, 0, 0, 0, 0, 0, 0, 0, 0, 0, 0, 0, 0, 0, 0, 0, 0, 0, 0, 0, 0, 0, 0, 0, 0, 0, 0, 1, 0, 0, 0, 0, 0, 0, 0, 0, 0, 0, 0, 0, 0, 0, 0, 0, 0, 0, 0, 0, 0, 0, 0, 1, 0, 0, 0, 0, 0, 0, 0, 0, 0, 0, 0, 0, 0, 0, 0, 0, 0, 0, 0, 0, 0, 0, 0, 0, 0, 0, 0, 0, 1, 0, 0, 0, 0, 0, 0, 0, 0, 0, 0, 0, 0, 0, 0, 0, 0, 0, 0, 0, 0, 0, 0, 0, 0, 0, 0, 0, 1, 0, 0, 0, 0, 0, 0, 0, 0, 0, 0, 0, 0, 0, 0, 0, 0, 0, 1, 0, 0, 0, 0, 0, 0, 0, 0, 0, 0, 0, 0, 0, 0, 0, 0, 0, 0, 0, 0, 0, 0, 0, 0, 0, 0, 0, 0, 0, 0, 1, 0, 0, 0, 0, 0, 0, 0, 0, 0, 0, 0, 0, 0, 0, 0, 0, 0, 0, 1, 0, 0, 0, 0, 0, 0, 0, 0, 0, 0, 0, 0, 0, 0, 0, 0, 0, 0, 0, 0, 0, 0, 0, 0, 0, 0, 0, 0, 0, 0, 0, 0]	[13048, 33576, 276734, 361469, 489525, 602271, 649637, 716337, 1570706, 14805, 88797, 88232, 14785, 157330, 3599, 43354, 3345, 179594, 2223, 57186, 26280, 25760, 451744, 29890, 165474, 45838, 558106, 16591, 555972, 11674, 675163, 421332, 454076, 328137, 418487, 430642, 27251, 150451, 454084, 255373, 27341, 35358, 104846, 421902, 138594, 12506, 13928, 114108, 407549, 65798, 93895, 508755, 674419, 33202, 21523, 506444, 155006, 16391, 675304, 485902, 230659, 1369604, 1333, 141484, 372385, 2208, 148018, 29090, 14125, 10358, 328601, 1280, 1383114, 432232, 127755, 1037865, 365284, 675285, 500007, 27626, 353011, 219334, 1712, 60319, 4941, 40542, 421350, 469763, 46726, 346895, 171587, 63649, 15217, 33060, 84624, 418415, 27576, 119162, 14126, 20881, 426660, 77459, 1377056, 85305, 675138, 83724, 266225, 369179, 674321, 371561, 6968, 132933, 8516, 227437, 61682, 14440, 94091, 411450, 389011, 365538, 1248736, 394206, 316787, 675289, 20346, 37493, 675697, 16847, 518263, 445681, 570147, 16735, 1376042, 497330, 467361, 26465, 31241, 26386, 418411, 1369605, 3730, 675286, 378315, 374052, 674611, 591037, 675207, 136161, 543, 712273, 618127, 23093, 1248760, 139210, 444750, 61680, 3012, 96107, 453536, 418413, 1377665, 405365, 246, 304903, 675150, 27368, 454141, 11305, 611591, 397873, 1226008, 448986, 373970, 497230, 65415, 122901, 229058, 88739, 91783, 297372, 520664, 144940, 1369608, 333157, 151923, 900920, 19915, 104574, 139099, 1449169, 367860, 459125, 16960, 147981, 470033, 62259, 139241, 76538, 111498, 371655, 77474, 32869, 49931, 93995, 54547, 469217, 21459, 294107, 686036, 410802, 460466, 42013, 241, 66311, 16581, 2994, 52087, 83772, 390877, 122170, 291960, 510462, 304798, 37980, 364520, 67617, 674930, 115, 34266, 1354, 394229, 35486, 85553, 453570, 675711, 12428, 27629, 117758, 1043745, 341382, 485955, 675080, 27546, 149457, 1376019, 12825, 75752, 675152, 209224, 397731, 630356, 175447, 18694, 364693, 12890, 674555, 119498, 1153572, 236376, 374008, 674325, 139225, 27278, 674967, 453532, 111185, 454578, 1377257, 325239, 208749, 694481, 4584, 103658, 182921, 675270, 33055, 32459, 395607, 33889, 16450, 675173, 1078530, 1532240, 373985, 29005, 371546, 23199, 619, 675297, 798263, 88100, 57488, 421157, 430597, 394165, 315123, 453508, 23522, 161281, 16592, 418484, 675142, 421326, 126356, 15938, 56644, 365248, 495109, 1370, 2525, 252155, 508828, 16308, 32027, 104250, 618203, 674441, 351701, 674404, 692572, 554892, 795654, 495572, 111060, 22528, 242716, 286065, 46727, 419596, 66029]	[13048, 489525, 649637, 716337, 1570706]	[0, 0, 0, 0, 0, 0, 0, 0, 0, 0, 0, 0, 0, 1, 1, 1, 1, 1, 1, 1, 1, 1, 1, 1, 1, 1, 1, 1, 1, 1, 1, 1, 1, 1, 1, 1, 1, 1, 1, 1, 1, 1, 1, 1, 1, 1, 1, 1, 1, 1, 1, 1, 1, 1, 1, 1, 1, 1, 1, 1, 1, 1, 1, 1, 1, 1, 1, 1, 1, 1, 1, 1, 1, 1, 1, 1, 1, 1, 1, 1, 1, 1, 1, 1, 1, 1, 1, 1, 1, 1, 1, 1, 1, 1, 1, 1, 1, 1, 1, 1, 1, 1, 1, 1, 1, 1, 1, 1, 1, 1, 1, 1, 1, 1, 1, 1, 1, 1, 1, 1, 1, 1, 1, 1, 1, 1, 1, 1, 1, 1, 1, 1, 1, 1, 1, 1, 1, 1, 1, 1, 1, 1, 1, 1, 1, 1, 1, 1, 1, 1, 1, 1, 1, 1, 1, 1, 1, 1, 1, 1, 1, 1, 1, 1, 1, 1, 1, 1, 1, 1, 1, 1, 1, 1, 1, 1, 1, 1, 1, 1, 1, 1, 1, 1, 1, 1, 1, 1, 1, 1, 1, 1, 1, 1, 1, 1, 1, 1, 1, 1, 1, 1, 1, 1, 1, 1, 1, 1, 1, 1, 1, 1, 1, 1, 1, 1, 1, 1, 1, 1, 1, 1, 1, 1, 1, 1, 1, 1, 1, 1, 1, 1, 1, 1, 1, 1, 1, 1, 1, 1, 1, 1, 1, 1, 1, 1, 1, 1, 1, 1, 1, 1, 1, 1, 1, 1, 1, 1, 1, 1, 1, 1, 1, 1, 1, 1, 1, 1, 1, 1, 1, 1, 1, 1, 1, 1, 1, 1, 1, 1, 1, 1, 1, 1, 1, 1, 1, 1, 1, 1, 1, 1, 1, 1, 1, 1, 1, 1, 1, 1, 1, 1, 1, 1, 1, 1, 1, 1, 1, 1, 1, 1, 1, 1, 1, 1, 1, 1, 1, 1, 1, 1, 1, 1, 1, 1, 1, 1, 1, 1]	0.23693451361971404	11926.0	Fibroblast growth factor receptor 3	SINGLE PROTEIN	Homo sapiens	Homo sapiens	0.2	0.03333333333333333	0.987460815047022	0.1724137931034483	0.16666666666666669
P22607	330	8	0.125	322	0.012422360248447204	5.0	325.0	AORTIC DISSECTION	10.0625	0.11614779199904447	[1, 0, 0, 0, 1, 0, 1, 1, 1, 0, 0, 0, 0, 0, 0, 0, 0, 0, 0, 0, 0, 0, 0, 0, 0, 0, 0, 0, 0, 0, 0, 0, 0, 0, 0, 0, 0, 0, 0, 0, 0, 0, 0, 0, 0, 0, 0, 0, 0, 0, 0, 0, 0, 0, 0, 0, 0, 0, 0, 0, 0, 0, 0, 0, 0, 0, 0, 0, 0, 0, 0, 0, 0, 0, 0, 0, 0, 0, 0, 0, 0, 0, 0, 0, 0, 0, 0, 0, 0, 0, 0, 0, 0, 0, 0, 0, 0, 0, 0, 0, 0, 0, 0, 0, 0, 0, 0, 0, 0, 0, 0, 0, 0, 0, 0, 0, 0, 0, 0, 0, 0, 0, 0, 0, 0, 0, 0, 0, 0, 0, 0, 0, 0, 0, 0, 0, 0, 0, 0, 0, 0, 0, 0, 0, 0, 0, 0, 0, 0, 0, 0, 0, 0, 0, 0, 0, 0, 0, 0, 0, 0, 0, 0, 0, 0, 0, 0, 0, 0, 0, 0, 0, 0, 0, 0, 0, 0, 0, 0, 0, 0, 0, 0, 0, 0, 0, 0, 0, 0, 0, 0, 0, 0, 0, 0, 0, 0, 0, 0, 0, 0, 0, 0, 0, 0, 0, 0, 0, 0, 0, 0, 0, 0, 0, 0, 0, 0, 0, 0, 0, 0, 0, 0, 0, 0, 0, 0, 0, 0, 0, 0, 0, 0, 0, 0, 0, 0, 0, 0, 0, 0, 0, 0, 0, 0, 0, 0, 0, 0, 0, 0, 0, 0, 0, 0, 0, 0, 0, 0, 0, 0, 0, 0, 0, 0, 0, 0, 0, 0, 0, 0, 0, 0, 0, 0, 0, 0, 0, 0, 0, 0, 0, 0, 0, 0, 0, 0, 0, 0, 0, 0, 0, 0, 0, 0, 0, 0, 0, 0, 0, 0, 0, 0, 0, 0, 0, 0, 0, 0, 0, 0, 0, 0, 0, 0, 0, 0, 0, 0, 0, 0, 0, 0, 0, 0, 0, 0, 0, 0, 0]	[1, 0, 1, 0, 0, 0, 0, 0, 0, 0, 0, 0, 0, 0, 0, 0, 0, 0, 0, 0, 0, 0, 0, 0, 0, 0, 0, 0, 0, 0, 0, 0, 0, 0, 0, 0, 0, 0, 0, 0, 0, 0, 0, 0, 0, 0, 0, 0, 0, 0, 0, 0, 0, 0, 0, 0, 0, 0, 0, 0, 0, 0, 0, 0, 0, 0, 0, 0, 0, 0, 0, 0, 0, 0, 0, 0, 0, 0, 0, 0, 0, 0, 0, 0, 0, 0, 0, 0, 0, 0, 0, 0, 0, 0, 0, 0, 0, 0, 0, 0, 0, 0, 0, 0, 0, 0, 0, 0, 0, 0, 0, 0, 0, 0, 0, 0, 0, 0, 0, 0, 0, 0, 0, 0, 0, 0, 0, 0, 0, 0, 0, 0, 0, 0, 0, 0, 0, 0, 0, 0, 0, 0, 0, 0, 0, 0, 0, 0, 0, 0, 0, 0, 0, 0, 0, 0, 0, 0, 0, 0, 0, 0, 0, 0, 0, 0, 0, 0, 0, 0, 0, 0, 0, 0, 0, 0, 0, 0, 0, 0, 0, 0, 0, 0, 0, 0, 0, 0, 0, 0, 0, 0, 0, 0, 0, 0, 0, 0, 0, 0, 0, 0, 0, 0, 1, 1, 0, 0, 0, 0, 0, 0, 0, 0, 0, 0, 0, 0, 0, 0, 0, 1, 0, 0, 0, 0, 0, 0, 0, 0, 0, 0, 0, 0, 0, 0, 0, 0, 0, 0, 0, 0, 0, 0, 0, 0, 0, 0, 0, 0, 0, 0, 0, 0, 0, 0, 0, 0, 0, 0, 0, 0, 0, 0, 0, 0, 0, 0, 0, 0, 0, 0, 0, 0, 0, 0, 0, 1, 0, 0, 0, 0, 0, 0, 0, 0, 0, 0, 0, 0, 0, 0, 0, 0, 1, 0, 0, 0, 0, 0, 0, 0, 0, 0, 0, 0, 0, 0, 0, 0, 0, 0, 0, 0, 0, 0, 0, 0, 0, 0, 0, 0, 0, 0, 0, 0, 0, 0, 1, 0]	[13048, 33576, 276734, 361469, 489525, 602271, 649637, 716337, 1570706, 14805, 88797, 88232, 14785, 157330, 3599, 43354, 3345, 179594, 2223, 57186, 26280, 25760, 451744, 29890, 165474, 45838, 558106, 16591, 555972, 11674, 675163, 421332, 454076, 328137, 418487, 430642, 27251, 150451, 454084, 255373, 27341, 35358, 104846, 421902, 138594, 12506, 13928, 114108, 407549, 65798, 93895, 508755, 674419, 33202, 21523, 506444, 155006, 16391, 675304, 485902, 230659, 1369604, 1333, 141484, 372385, 2208, 148018, 29090, 14125, 10358, 328601, 1280, 1383114, 432232, 127755, 1037865, 365284, 675285, 500007, 27626, 353011, 219334, 1712, 60319, 4941, 40542, 421350, 469763, 46726, 346895, 171587, 63649, 15217, 33060, 84624, 418415, 27576, 119162, 14126, 20881, 426660, 77459, 1377056, 85305, 675138, 83724, 266225, 369179, 674321, 371561, 6968, 132933, 8516, 227437, 61682, 14440, 94091, 411450, 389011, 365538, 1248736, 394206, 316787, 675289, 20346, 37493, 675697, 16847, 518263, 445681, 570147, 16735, 1376042, 497330, 467361, 26465, 31241, 26386, 418411, 1369605, 3730, 675286, 378315, 374052, 674611, 591037, 675207, 136161, 543, 712273, 618127, 23093, 1248760, 139210, 444750, 61680, 3012, 96107, 453536, 418413, 1377665, 405365, 246, 304903, 675150, 27368, 454141, 11305, 611591, 397873, 1226008, 448986, 373970, 497230, 65415, 122901, 229058, 88739, 91783, 297372, 520664, 144940, 1369608, 333157, 151923, 900920, 19915, 104574, 139099, 1449169, 367860, 459125, 16960, 147981, 470033, 62259, 139241, 76538, 111498, 371655, 77474, 32869, 49931, 93995, 54547, 469217, 21459, 294107, 686036, 410802, 460466, 42013, 241, 66311, 16581, 2994, 52087, 83772, 390877, 122170, 291960, 510462, 304798, 37980, 364520, 67617, 674930, 115, 34266, 1354, 394229, 35486, 85553, 453570, 675711, 12428, 27629, 117758, 1043745, 341382, 485955, 675080, 27546, 149457, 1376019, 12825, 75752, 675152, 209224, 397731, 630356, 175447, 18694, 364693, 12890, 674555, 119498, 1153572, 236376, 374008, 674325, 139225, 27278, 674967, 453532, 111185, 454578, 1377257, 325239, 208749, 694481, 4584, 103658, 182921, 675270, 33055, 32459, 395607, 33889, 16450, 675173, 1078530, 1532240, 373985, 29005, 371546, 23199, 619, 675297, 798263, 88100, 57488, 421157, 430597, 394165, 315123, 453508, 23522, 161281, 16592, 418484, 675142, 421326, 126356, 15938, 56644, 365248, 495109, 1370, 2525, 252155, 508828, 16308, 32027, 104250, 618203, 674441, 351701, 674404, 692572, 554892, 795654, 495572, 111060, 22528, 242716, 286065, 46727, 419596, 66029]	[13048, 489525, 649637, 716337, 1570706]	[0, 0, 0, 0, 0, 0, 0, 0, 0, 0, 0, 0, 0, 1, 1, 1, 1, 1, 1, 1, 1, 1, 1, 1, 1, 1, 1, 1, 1, 1, 1, 1, 1, 1, 1, 1, 1, 1, 1, 1, 1, 1, 1, 1, 1, 1, 1, 1, 1, 1, 1, 1, 1, 1, 1, 1, 1, 1, 1, 1, 1, 1, 1, 1, 1, 1, 1, 1, 1, 1, 1, 1, 1, 1, 1, 1, 1, 1, 1, 1, 1, 1, 1, 1, 1, 1, 1, 1, 1, 1, 1, 1, 1, 1, 1, 1, 1, 1, 1, 1, 1, 1, 1, 1, 1, 1, 1, 1, 1, 1, 1, 1, 1, 1, 1, 1, 1, 1, 1, 1, 1, 1, 1, 1, 1, 1, 1, 1, 1, 1, 1, 1, 1, 1, 1, 1, 1, 1, 1, 1, 1, 1, 1, 1, 1, 1, 1, 1, 1, 1, 1, 1, 1, 1, 1, 1, 1, 1, 1, 1, 1, 1, 1, 1, 1, 1, 1, 1, 1, 1, 1, 1, 1, 1, 1, 1, 1, 1, 1, 1, 1, 1, 1, 1, 1, 1, 1, 1, 1, 1, 1, 1, 1, 1, 1, 1, 1, 1, 1, 1, 1, 1, 1, 1, 1, 1, 1, 1, 1, 1, 1, 1, 1, 1, 1, 1, 1, 1, 1, 1, 1, 1, 1, 1, 1, 1, 1, 1, 1, 1, 1, 1, 1, 1, 1, 1, 1, 1, 1, 1, 1, 1, 1, 1, 1, 1, 1, 1, 1, 1, 1, 1, 1, 1, 1, 1, 1, 1, 1, 1, 1, 1, 1, 1, 1, 1, 1, 1, 1, 1, 1, 1, 1, 1, 1, 1, 1, 1, 1, 1, 1, 1, 1, 1, 1, 1, 1, 1, 1, 1, 1, 1, 1, 1, 1, 1, 1, 1, 1, 1, 1, 1, 1, 1, 1, 1, 1, 1, 1, 1, 1, 1, 1, 1, 1, 1, 1, 1, 1, 1, 1, 1, 1, 1, 1, 1, 1, 1, 1, 1]	0.23693451361971404	11926.0	Fibroblast growth factor receptor 3	SINGLE PROTEIN	Homo sapiens	Homo sapiens	0.2	0.024242424242424242	0.9875776397515528	0.1801242236024845	0.17575757575757578
P22607	330	11	0.09090909090909093	319	0.012539184952978056	5.0	325.0	GINGIVAL BLEEDING	7.25	0.15680957264697035	[1, 0, 0, 0, 1, 0, 1, 1, 1, 0, 0, 0, 0, 0, 0, 0, 0, 0, 0, 0, 0, 0, 0, 0, 0, 0, 0, 0, 0, 0, 0, 0, 0, 0, 0, 0, 0, 0, 0, 0, 0, 0, 0, 0, 0, 0, 0, 0, 0, 0, 0, 0, 0, 0, 0, 0, 0, 0, 0, 0, 0, 0, 0, 0, 0, 0, 0, 0, 0, 0, 0, 0, 0, 0, 0, 0, 0, 0, 0, 0, 0, 0, 0, 0, 0, 0, 0, 0, 0, 0, 0, 0, 0, 0, 0, 0, 0, 0, 0, 0, 0, 0, 0, 0, 0, 0, 0, 0, 0, 0, 0, 0, 0, 0, 0, 0, 0, 0, 0, 0, 0, 0, 0, 0, 0, 0, 0, 0, 0, 0, 0, 0, 0, 0, 0, 0, 0, 0, 0, 0, 0, 0, 0, 0, 0, 0, 0, 0, 0, 0, 0, 0, 0, 0, 0, 0, 0, 0, 0, 0, 0, 0, 0, 0, 0, 0, 0, 0, 0, 0, 0, 0, 0, 0, 0, 0, 0, 0, 0, 0, 0, 0, 0, 0, 0, 0, 0, 0, 0, 0, 0, 0, 0, 0, 0, 0, 0, 0, 0, 0, 0, 0, 0, 0, 0, 0, 0, 0, 0, 0, 0, 0, 0, 0, 0, 0, 0, 0, 0, 0, 0, 0, 0, 0, 0, 0, 0, 0, 0, 0, 0, 0, 0, 0, 0, 0, 0, 0, 0, 0, 0, 0, 0, 0, 0, 0, 0, 0, 0, 0, 0, 0, 0, 0, 0, 0, 0, 0, 0, 0, 0, 0, 0, 0, 0, 0, 0, 0, 0, 0, 0, 0, 0, 0, 0, 0, 0, 0, 0, 0, 0, 0, 0, 0, 0, 0, 0, 0, 0, 0, 0, 0, 0, 0, 0, 0, 0, 0, 0, 0, 0, 0, 0, 0, 0, 0, 0, 0, 0, 0, 0, 0, 0, 0, 0, 0, 0, 0, 0, 0, 0, 0, 0, 0, 0, 0, 0, 0, 0, 0]	[1, 0, 1, 0, 0, 0, 0, 0, 0, 0, 1, 0, 0, 0, 0, 0, 0, 0, 0, 0, 0, 0, 0, 0, 0, 0, 0, 0, 1, 0, 0, 0, 1, 0, 0, 0, 0, 0, 0, 0, 0, 0, 0, 0, 0, 0, 0, 0, 0, 0, 0, 0, 0, 0, 0, 0, 0, 0, 0, 0, 0, 0, 0, 0, 0, 0, 0, 0, 0, 0, 0, 0, 0, 0, 0, 0, 0, 0, 0, 0, 0, 0, 0, 0, 0, 0, 0, 0, 0, 0, 0, 0, 0, 0, 0, 0, 0, 0, 0, 0, 0, 0, 0, 0, 0, 0, 0, 0, 0, 0, 1, 0, 0, 0, 0, 0, 0, 0, 0, 0, 0, 0, 0, 0, 0, 0, 0, 0, 0, 0, 0, 0, 0, 0, 0, 0, 0, 0, 0, 0, 0, 0, 0, 0, 0, 0, 0, 0, 0, 0, 0, 0, 0, 0, 0, 0, 0, 0, 0, 0, 0, 0, 0, 0, 1, 0, 0, 0, 0, 0, 0, 0, 0, 0, 0, 0, 0, 0, 0, 0, 0, 0, 0, 0, 0, 0, 0, 0, 0, 0, 0, 0, 0, 0, 0, 0, 0, 0, 0, 0, 0, 0, 0, 0, 0, 0, 0, 0, 0, 0, 0, 0, 0, 0, 0, 0, 0, 0, 0, 0, 0, 1, 0, 0, 0, 0, 0, 1, 0, 0, 0, 0, 0, 0, 0, 0, 0, 0, 0, 0, 0, 0, 0, 0, 0, 0, 0, 0, 0, 0, 0, 0, 0, 0, 0, 0, 0, 0, 0, 0, 0, 0, 0, 0, 0, 0, 0, 0, 0, 0, 0, 0, 0, 0, 0, 0, 0, 0, 0, 0, 0, 0, 0, 0, 0, 0, 0, 0, 0, 0, 1, 0, 0, 0, 0, 0, 0, 0, 0, 0, 0, 0, 0, 0, 0, 0, 0, 0, 0, 0, 0, 0, 0, 0, 0, 0, 0, 0, 0, 0, 0, 0, 0, 0, 1, 0, 0, 0, 0, 0]	[13048, 33576, 276734, 361469, 489525, 602271, 649637, 716337, 1570706, 14805, 88797, 88232, 14785, 157330, 3599, 43354, 3345, 179594, 2223, 57186, 26280, 25760, 451744, 29890, 165474, 45838, 558106, 16591, 555972, 11674, 675163, 421332, 454076, 328137, 418487, 430642, 27251, 150451, 454084, 255373, 27341, 35358, 104846, 421902, 138594, 12506, 13928, 114108, 407549, 65798, 93895, 508755, 674419, 33202, 21523, 506444, 155006, 16391, 675304, 485902, 230659, 1369604, 1333, 141484, 372385, 2208, 148018, 29090, 14125, 10358, 328601, 1280, 1383114, 432232, 127755, 1037865, 365284, 675285, 500007, 27626, 353011, 219334, 1712, 60319, 4941, 40542, 421350, 469763, 46726, 346895, 171587, 63649, 15217, 33060, 84624, 418415, 27576, 119162, 14126, 20881, 426660, 77459, 1377056, 85305, 675138, 83724, 266225, 369179, 674321, 371561, 6968, 132933, 8516, 227437, 61682, 14440, 94091, 411450, 389011, 365538, 1248736, 394206, 316787, 675289, 20346, 37493, 675697, 16847, 518263, 445681, 570147, 16735, 1376042, 497330, 467361, 26465, 31241, 26386, 418411, 1369605, 3730, 675286, 378315, 374052, 674611, 591037, 675207, 136161, 543, 712273, 618127, 23093, 1248760, 139210, 444750, 61680, 3012, 96107, 453536, 418413, 1377665, 405365, 246, 304903, 675150, 27368, 454141, 11305, 611591, 397873, 1226008, 448986, 373970, 497230, 65415, 122901, 229058, 88739, 91783, 297372, 520664, 144940, 1369608, 333157, 151923, 900920, 19915, 104574, 139099, 1449169, 367860, 459125, 16960, 147981, 470033, 62259, 139241, 76538, 111498, 371655, 77474, 32869, 49931, 93995, 54547, 469217, 21459, 294107, 686036, 410802, 460466, 42013, 241, 66311, 16581, 2994, 52087, 83772, 390877, 122170, 291960, 510462, 304798, 37980, 364520, 67617, 674930, 115, 34266, 1354, 394229, 35486, 85553, 453570, 675711, 12428, 27629, 117758, 1043745, 341382, 485955, 675080, 27546, 149457, 1376019, 12825, 75752, 675152, 209224, 397731, 630356, 175447, 18694, 364693, 12890, 674555, 119498, 1153572, 236376, 374008, 674325, 139225, 27278, 674967, 453532, 111185, 454578, 1377257, 325239, 208749, 694481, 4584, 103658, 182921, 675270, 33055, 32459, 395607, 33889, 16450, 675173, 1078530, 1532240, 373985, 29005, 371546, 23199, 619, 675297, 798263, 88100, 57488, 421157, 430597, 394165, 315123, 453508, 23522, 161281, 16592, 418484, 675142, 421326, 126356, 15938, 56644, 365248, 495109, 1370, 2525, 252155, 508828, 16308, 32027, 104250, 618203, 674441, 351701, 674404, 692572, 554892, 795654, 495572, 111060, 22528, 242716, 286065, 46727, 419596, 66029]	[13048, 489525, 649637, 716337, 1570706]	[0, 0, 0, 0, 0, 0, 0, 0, 0, 0, 0, 0, 0, 1, 1, 1, 1, 1, 1, 1, 1, 1, 1, 1, 1, 1, 1, 1, 1, 1, 1, 1, 1, 1, 1, 1, 1, 1, 1, 1, 1, 1, 1, 1, 1, 1, 1, 1, 1, 1, 1, 1, 1, 1, 1, 1, 1, 1, 1, 1, 1, 1, 1, 1, 1, 1, 1, 1, 1, 1, 1, 1, 1, 1, 1, 1, 1, 1, 1, 1, 1, 1, 1, 1, 1, 1, 1, 1, 1, 1, 1, 1, 1, 1, 1, 1, 1, 1, 1, 1, 1, 1, 1, 1, 1, 1, 1, 1, 1, 1, 1, 1, 1, 1, 1, 1, 1, 1, 1, 1, 1, 1, 1, 1, 1, 1, 1, 1, 1, 1, 1, 1, 1, 1, 1, 1, 1, 1, 1, 1, 1, 1, 1, 1, 1, 1, 1, 1, 1, 1, 1, 1, 1, 1, 1, 1, 1, 1, 1, 1, 1, 1, 1, 1, 1, 1, 1, 1, 1, 1, 1, 1, 1, 1, 1, 1, 1, 1, 1, 1, 1, 1, 1, 1, 1, 1, 1, 1, 1, 1, 1, 1, 1, 1, 1, 1, 1, 1, 1, 1, 1, 1, 1, 1, 1, 1, 1, 1, 1, 1, 1, 1, 1, 1, 1, 1, 1, 1, 1, 1, 1, 1, 1, 1, 1, 1, 1, 1, 1, 1, 1, 1, 1, 1, 1, 1, 1, 1, 1, 1, 1, 1, 1, 1, 1, 1, 1, 1, 1, 1, 1, 1, 1, 1, 1, 1, 1, 1, 1, 1, 1, 1, 1, 1, 1, 1, 1, 1, 1, 1, 1, 1, 1, 1, 1, 1, 1, 1, 1, 1, 1, 1, 1, 1, 1, 1, 1, 1, 1, 1, 1, 1, 1, 1, 1, 1, 1, 1, 1, 1, 1, 1, 1, 1, 1, 1, 1, 1, 1, 1, 1, 1, 1, 1, 1, 1, 1, 1, 1, 1, 1, 1, 1, 1, 1, 1, 1, 1, 1, 1]	0.23693451361971404	11926.0	Fibroblast growth factor receptor 3	SINGLE PROTEIN	Homo sapiens	Homo sapiens	0.2	0.03333333333333333	0.987460815047022	0.1724137931034483	0.16666666666666669
P22607	330	10	0.1	320	0.0125	5.0	325.0	SPEECH DISORDER	8.0	0.1434255976096541	[1, 0, 0, 0, 1, 0, 1, 1, 1, 0, 0, 0, 0, 0, 0, 0, 0, 0, 0, 0, 0, 0, 0, 0, 0, 0, 0, 0, 0, 0, 0, 0, 0, 0, 0, 0, 0, 0, 0, 0, 0, 0, 0, 0, 0, 0, 0, 0, 0, 0, 0, 0, 0, 0, 0, 0, 0, 0, 0, 0, 0, 0, 0, 0, 0, 0, 0, 0, 0, 0, 0, 0, 0, 0, 0, 0, 0, 0, 0, 0, 0, 0, 0, 0, 0, 0, 0, 0, 0, 0, 0, 0, 0, 0, 0, 0, 0, 0, 0, 0, 0, 0, 0, 0, 0, 0, 0, 0, 0, 0, 0, 0, 0, 0, 0, 0, 0, 0, 0, 0, 0, 0, 0, 0, 0, 0, 0, 0, 0, 0, 0, 0, 0, 0, 0, 0, 0, 0, 0, 0, 0, 0, 0, 0, 0, 0, 0, 0, 0, 0, 0, 0, 0, 0, 0, 0, 0, 0, 0, 0, 0, 0, 0, 0, 0, 0, 0, 0, 0, 0, 0, 0, 0, 0, 0, 0, 0, 0, 0, 0, 0, 0, 0, 0, 0, 0, 0, 0, 0, 0, 0, 0, 0, 0, 0, 0, 0, 0, 0, 0, 0, 0, 0, 0, 0, 0, 0, 0, 0, 0, 0, 0, 0, 0, 0, 0, 0, 0, 0, 0, 0, 0, 0, 0, 0, 0, 0, 0, 0, 0, 0, 0, 0, 0, 0, 0, 0, 0, 0, 0, 0, 0, 0, 0, 0, 0, 0, 0, 0, 0, 0, 0, 0, 0, 0, 0, 0, 0, 0, 0, 0, 0, 0, 0, 0, 0, 0, 0, 0, 0, 0, 0, 0, 0, 0, 0, 0, 0, 0, 0, 0, 0, 0, 0, 0, 0, 0, 0, 0, 0, 0, 0, 0, 0, 0, 0, 0, 0, 0, 0, 0, 0, 0, 0, 0, 0, 0, 0, 0, 0, 0, 0, 0, 0, 0, 0, 0, 0, 0, 0, 0, 0, 0, 0, 0, 0, 0, 0, 0, 0]	[0, 0, 0, 0, 0, 0, 0, 1, 0, 0, 0, 0, 0, 0, 0, 0, 0, 0, 0, 0, 0, 0, 0, 0, 0, 0, 0, 0, 0, 0, 0, 0, 0, 0, 0, 0, 0, 0, 0, 0, 0, 0, 0, 0, 0, 0, 0, 0, 0, 0, 0, 0, 0, 0, 0, 0, 0, 0, 0, 0, 0, 0, 0, 0, 0, 0, 0, 0, 0, 0, 0, 0, 1, 0, 0, 0, 0, 0, 0, 0, 0, 0, 0, 0, 0, 0, 0, 0, 0, 0, 0, 0, 0, 0, 0, 0, 0, 0, 0, 0, 1, 0, 0, 0, 0, 0, 0, 0, 0, 0, 0, 1, 0, 0, 1, 0, 0, 0, 1, 0, 0, 0, 0, 0, 0, 0, 0, 0, 0, 0, 0, 0, 0, 0, 0, 0, 0, 0, 1, 0, 0, 0, 0, 0, 0, 0, 0, 0, 0, 0, 0, 0, 0, 0, 0, 0, 0, 0, 0, 0, 0, 0, 0, 0, 0, 0, 0, 0, 0, 0, 0, 0, 0, 0, 0, 0, 0, 0, 0, 0, 0, 0, 0, 0, 0, 0, 0, 0, 0, 0, 0, 0, 0, 0, 0, 0, 0, 0, 0, 0, 0, 0, 0, 0, 0, 0, 0, 0, 0, 0, 0, 0, 0, 0, 0, 0, 0, 0, 1, 1, 0, 0, 0, 0, 0, 0, 0, 0, 0, 0, 0, 0, 0, 0, 0, 0, 0, 0, 0, 0, 0, 0, 0, 0, 0, 0, 0, 0, 0, 0, 0, 0, 0, 0, 0, 0, 0, 0, 0, 0, 0, 0, 0, 0, 0, 0, 0, 0, 0, 0, 0, 0, 0, 0, 0, 0, 0, 0, 0, 0, 0, 0, 0, 0, 0, 0, 0, 0, 0, 0, 0, 0, 0, 0, 0, 0, 0, 0, 0, 0, 0, 0, 0, 0, 0, 0, 0, 0, 0, 0, 0, 0, 0, 0, 0, 0, 0, 0, 0, 0, 0, 0, 0, 1, 0, 0, 0, 0, 0, 0]	[13048, 33576, 276734, 361469, 489525, 602271, 649637, 716337, 1570706, 14805, 88797, 88232, 14785, 157330, 3599, 43354, 3345, 179594, 2223, 57186, 26280, 25760, 451744, 29890, 165474, 45838, 558106, 16591, 555972, 11674, 675163, 421332, 454076, 328137, 418487, 430642, 27251, 150451, 454084, 255373, 27341, 35358, 104846, 421902, 138594, 12506, 13928, 114108, 407549, 65798, 93895, 508755, 674419, 33202, 21523, 506444, 155006, 16391, 675304, 485902, 230659, 1369604, 1333, 141484, 372385, 2208, 148018, 29090, 14125, 10358, 328601, 1280, 1383114, 432232, 127755, 1037865, 365284, 675285, 500007, 27626, 353011, 219334, 1712, 60319, 4941, 40542, 421350, 469763, 46726, 346895, 171587, 63649, 15217, 33060, 84624, 418415, 27576, 119162, 14126, 20881, 426660, 77459, 1377056, 85305, 675138, 83724, 266225, 369179, 674321, 371561, 6968, 132933, 8516, 227437, 61682, 14440, 94091, 411450, 389011, 365538, 1248736, 394206, 316787, 675289, 20346, 37493, 675697, 16847, 518263, 445681, 570147, 16735, 1376042, 497330, 467361, 26465, 31241, 26386, 418411, 1369605, 3730, 675286, 378315, 374052, 674611, 591037, 675207, 136161, 543, 712273, 618127, 23093, 1248760, 139210, 444750, 61680, 3012, 96107, 453536, 418413, 1377665, 405365, 246, 304903, 675150, 27368, 454141, 11305, 611591, 397873, 1226008, 448986, 373970, 497230, 65415, 122901, 229058, 88739, 91783, 297372, 520664, 144940, 1369608, 333157, 151923, 900920, 19915, 104574, 139099, 1449169, 367860, 459125, 16960, 147981, 470033, 62259, 139241, 76538, 111498, 371655, 77474, 32869, 49931, 93995, 54547, 469217, 21459, 294107, 686036, 410802, 460466, 42013, 241, 66311, 16581, 2994, 52087, 83772, 390877, 122170, 291960, 510462, 304798, 37980, 364520, 67617, 674930, 115, 34266, 1354, 394229, 35486, 85553, 453570, 675711, 12428, 27629, 117758, 1043745, 341382, 485955, 675080, 27546, 149457, 1376019, 12825, 75752, 675152, 209224, 397731, 630356, 175447, 18694, 364693, 12890, 674555, 119498, 1153572, 236376, 374008, 674325, 139225, 27278, 674967, 453532, 111185, 454578, 1377257, 325239, 208749, 694481, 4584, 103658, 182921, 675270, 33055, 32459, 395607, 33889, 16450, 675173, 1078530, 1532240, 373985, 29005, 371546, 23199, 619, 675297, 798263, 88100, 57488, 421157, 430597, 394165, 315123, 453508, 23522, 161281, 16592, 418484, 675142, 421326, 126356, 15938, 56644, 365248, 495109, 1370, 2525, 252155, 508828, 16308, 32027, 104250, 618203, 674441, 351701, 674404, 692572, 554892, 795654, 495572, 111060, 22528, 242716, 286065, 46727, 419596, 66029]	[13048, 489525, 649637, 716337, 1570706]	[0, 0, 0, 0, 0, 0, 0, 0, 0, 0, 0, 0, 0, 1, 1, 1, 1, 1, 1, 1, 1, 1, 1, 1, 1, 1, 1, 1, 1, 1, 1, 1, 1, 1, 1, 1, 1, 1, 1, 1, 1, 1, 1, 1, 1, 1, 1, 1, 1, 1, 1, 1, 1, 1, 1, 1, 1, 1, 1, 1, 1, 1, 1, 1, 1, 1, 1, 1, 1, 1, 1, 1, 1, 1, 1, 1, 1, 1, 1, 1, 1, 1, 1, 1, 1, 1, 1, 1, 1, 1, 1, 1, 1, 1, 1, 1, 1, 1, 1, 1, 1, 1, 1, 1, 1, 1, 1, 1, 1, 1, 1, 1, 1, 1, 1, 1, 1, 1, 1, 1, 1, 1, 1, 1, 1, 1, 1, 1, 1, 1, 1, 1, 1, 1, 1, 1, 1, 1, 1, 1, 1, 1, 1, 1, 1, 1, 1, 1, 1, 1, 1, 1, 1, 1, 1, 1, 1, 1, 1, 1, 1, 1, 1, 1, 1, 1, 1, 1, 1, 1, 1, 1, 1, 1, 1, 1, 1, 1, 1, 1, 1, 1, 1, 1, 1, 1, 1, 1, 1, 1, 1, 1, 1, 1, 1, 1, 1, 1, 1, 1, 1, 1, 1, 1, 1, 1, 1, 1, 1, 1, 1, 1, 1, 1, 1, 1, 1, 1, 1, 1, 1, 1, 1, 1, 1, 1, 1, 1, 1, 1, 1, 1, 1, 1, 1, 1, 1, 1, 1, 1, 1, 1, 1, 1, 1, 1, 1, 1, 1, 1, 1, 1, 1, 1, 1, 1, 1, 1, 1, 1, 1, 1, 1, 1, 1, 1, 1, 1, 1, 1, 1, 1, 1, 1, 1, 1, 1, 1, 1, 1, 1, 1, 1, 1, 1, 1, 1, 1, 1, 1, 1, 1, 1, 1, 1, 1, 1, 1, 1, 1, 1, 1, 1, 1, 1, 1, 1, 1, 1, 1, 1, 1, 1, 1, 1, 1, 1, 1, 1, 1, 1, 1, 1, 1, 1, 1, 1, 1, 1, 1]	0.23693451361971404	11926.0	Fibroblast growth factor receptor 3	SINGLE PROTEIN	Homo sapiens	Homo sapiens	0.2	0.030303030303030304	0.9875	0.17500000000000002	0.1696969696969697
P22607	330	9	0.1111111111111111	321	0.012461059190031152	5.0	325.0	BLOOD PRESSURE FLUCTUATION	8.916666666666666	0.12987220516675346	[1, 0, 0, 0, 1, 0, 1, 1, 1, 0, 0, 0, 0, 0, 0, 0, 0, 0, 0, 0, 0, 0, 0, 0, 0, 0, 0, 0, 0, 0, 0, 0, 0, 0, 0, 0, 0, 0, 0, 0, 0, 0, 0, 0, 0, 0, 0, 0, 0, 0, 0, 0, 0, 0, 0, 0, 0, 0, 0, 0, 0, 0, 0, 0, 0, 0, 0, 0, 0, 0, 0, 0, 0, 0, 0, 0, 0, 0, 0, 0, 0, 0, 0, 0, 0, 0, 0, 0, 0, 0, 0, 0, 0, 0, 0, 0, 0, 0, 0, 0, 0, 0, 0, 0, 0, 0, 0, 0, 0, 0, 0, 0, 0, 0, 0, 0, 0, 0, 0, 0, 0, 0, 0, 0, 0, 0, 0, 0, 0, 0, 0, 0, 0, 0, 0, 0, 0, 0, 0, 0, 0, 0, 0, 0, 0, 0, 0, 0, 0, 0, 0, 0, 0, 0, 0, 0, 0, 0, 0, 0, 0, 0, 0, 0, 0, 0, 0, 0, 0, 0, 0, 0, 0, 0, 0, 0, 0, 0, 0, 0, 0, 0, 0, 0, 0, 0, 0, 0, 0, 0, 0, 0, 0, 0, 0, 0, 0, 0, 0, 0, 0, 0, 0, 0, 0, 0, 0, 0, 0, 0, 0, 0, 0, 0, 0, 0, 0, 0, 0, 0, 0, 0, 0, 0, 0, 0, 0, 0, 0, 0, 0, 0, 0, 0, 0, 0, 0, 0, 0, 0, 0, 0, 0, 0, 0, 0, 0, 0, 0, 0, 0, 0, 0, 0, 0, 0, 0, 0, 0, 0, 0, 0, 0, 0, 0, 0, 0, 0, 0, 0, 0, 0, 0, 0, 0, 0, 0, 0, 0, 0, 0, 0, 0, 0, 0, 0, 0, 0, 0, 0, 0, 0, 0, 0, 0, 0, 0, 0, 0, 0, 0, 0, 0, 0, 0, 0, 0, 0, 0, 0, 0, 0, 0, 0, 0, 0, 0, 0, 0, 0, 0, 0, 0, 0, 0, 0, 0, 0, 0, 0]	[1, 0, 0, 0, 0, 0, 0, 0, 0, 0, 0, 0, 0, 0, 0, 0, 0, 0, 0, 0, 0, 0, 0, 0, 0, 0, 0, 0, 1, 0, 0, 0, 0, 0, 0, 0, 1, 0, 0, 0, 0, 0, 0, 0, 0, 0, 0, 0, 0, 0, 0, 0, 0, 1, 0, 0, 0, 0, 0, 0, 0, 0, 0, 0, 0, 0, 0, 0, 0, 0, 0, 0, 0, 0, 0, 0, 0, 0, 0, 0, 0, 0, 0, 0, 0, 0, 0, 0, 0, 0, 0, 0, 0, 0, 0, 0, 0, 0, 0, 0, 0, 0, 0, 0, 0, 0, 0, 0, 0, 0, 0, 0, 0, 0, 0, 0, 0, 0, 0, 1, 0, 0, 0, 0, 0, 0, 0, 0, 0, 0, 0, 0, 0, 0, 0, 0, 0, 0, 0, 0, 1, 0, 0, 0, 0, 0, 0, 0, 0, 0, 0, 0, 0, 0, 0, 0, 0, 0, 0, 0, 0, 0, 0, 0, 0, 0, 0, 0, 0, 0, 0, 0, 0, 0, 0, 0, 0, 0, 0, 0, 0, 1, 0, 0, 0, 0, 0, 0, 0, 0, 0, 0, 1, 0, 0, 0, 0, 1, 0, 0, 0, 0, 0, 0, 0, 0, 0, 0, 0, 0, 0, 0, 0, 0, 0, 0, 0, 0, 0, 0, 0, 0, 0, 0, 0, 0, 0, 0, 0, 0, 0, 0, 0, 0, 0, 0, 0, 0, 0, 0, 0, 0, 0, 0, 0, 0, 0, 0, 0, 0, 0, 0, 0, 0, 0, 0, 0, 0, 0, 0, 0, 0, 0, 0, 0, 0, 0, 0, 0, 0, 0, 0, 0, 0, 0, 0, 0, 0, 0, 0, 0, 0, 0, 0, 0, 0, 0, 0, 0, 0, 0, 0, 0, 0, 0, 0, 0, 0, 0, 0, 0, 0, 0, 0, 0, 0, 0, 0, 0, 0, 0, 0, 0, 0, 0, 0, 0, 0, 0, 0, 0, 0, 0, 0, 0, 0, 0, 0, 0, 0]	[13048, 33576, 276734, 361469, 489525, 602271, 649637, 716337, 1570706, 14805, 88797, 88232, 14785, 157330, 3599, 43354, 3345, 179594, 2223, 57186, 26280, 25760, 451744, 29890, 165474, 45838, 558106, 16591, 555972, 11674, 675163, 421332, 454076, 328137, 418487, 430642, 27251, 150451, 454084, 255373, 27341, 35358, 104846, 421902, 138594, 12506, 13928, 114108, 407549, 65798, 93895, 508755, 674419, 33202, 21523, 506444, 155006, 16391, 675304, 485902, 230659, 1369604, 1333, 141484, 372385, 2208, 148018, 29090, 14125, 10358, 328601, 1280, 1383114, 432232, 127755, 1037865, 365284, 675285, 500007, 27626, 353011, 219334, 1712, 60319, 4941, 40542, 421350, 469763, 46726, 346895, 171587, 63649, 15217, 33060, 84624, 418415, 27576, 119162, 14126, 20881, 426660, 77459, 1377056, 85305, 675138, 83724, 266225, 369179, 674321, 371561, 6968, 132933, 8516, 227437, 61682, 14440, 94091, 411450, 389011, 365538, 1248736, 394206, 316787, 675289, 20346, 37493, 675697, 16847, 518263, 445681, 570147, 16735, 1376042, 497330, 467361, 26465, 31241, 26386, 418411, 1369605, 3730, 675286, 378315, 374052, 674611, 591037, 675207, 136161, 543, 712273, 618127, 23093, 1248760, 139210, 444750, 61680, 3012, 96107, 453536, 418413, 1377665, 405365, 246, 304903, 675150, 27368, 454141, 11305, 611591, 397873, 1226008, 448986, 373970, 497230, 65415, 122901, 229058, 88739, 91783, 297372, 520664, 144940, 1369608, 333157, 151923, 900920, 19915, 104574, 139099, 1449169, 367860, 459125, 16960, 147981, 470033, 62259, 139241, 76538, 111498, 371655, 77474, 32869, 49931, 93995, 54547, 469217, 21459, 294107, 686036, 410802, 460466, 42013, 241, 66311, 16581, 2994, 52087, 83772, 390877, 122170, 291960, 510462, 304798, 37980, 364520, 67617, 674930, 115, 34266, 1354, 394229, 35486, 85553, 453570, 675711, 12428, 27629, 117758, 1043745, 341382, 485955, 675080, 27546, 149457, 1376019, 12825, 75752, 675152, 209224, 397731, 630356, 175447, 18694, 364693, 12890, 674555, 119498, 1153572, 236376, 374008, 674325, 139225, 27278, 674967, 453532, 111185, 454578, 1377257, 325239, 208749, 694481, 4584, 103658, 182921, 675270, 33055, 32459, 395607, 33889, 16450, 675173, 1078530, 1532240, 373985, 29005, 371546, 23199, 619, 675297, 798263, 88100, 57488, 421157, 430597, 394165, 315123, 453508, 23522, 161281, 16592, 418484, 675142, 421326, 126356, 15938, 56644, 365248, 495109, 1370, 2525, 252155, 508828, 16308, 32027, 104250, 618203, 674441, 351701, 674404, 692572, 554892, 795654, 495572, 111060, 22528, 242716, 286065, 46727, 419596, 66029]	[13048, 489525, 649637, 716337, 1570706]	[0, 0, 0, 0, 0, 0, 0, 0, 0, 0, 0, 0, 0, 1, 1, 1, 1, 1, 1, 1, 1, 1, 1, 1, 1, 1, 1, 1, 1, 1, 1, 1, 1, 1, 1, 1, 1, 1, 1, 1, 1, 1, 1, 1, 1, 1, 1, 1, 1, 1, 1, 1, 1, 1, 1, 1, 1, 1, 1, 1, 1, 1, 1, 1, 1, 1, 1, 1, 1, 1, 1, 1, 1, 1, 1, 1, 1, 1, 1, 1, 1, 1, 1, 1, 1, 1, 1, 1, 1, 1, 1, 1, 1, 1, 1, 1, 1, 1, 1, 1, 1, 1, 1, 1, 1, 1, 1, 1, 1, 1, 1, 1, 1, 1, 1, 1, 1, 1, 1, 1, 1, 1, 1, 1, 1, 1, 1, 1, 1, 1, 1, 1, 1, 1, 1, 1, 1, 1, 1, 1, 1, 1, 1, 1, 1, 1, 1, 1, 1, 1, 1, 1, 1, 1, 1, 1, 1, 1, 1, 1, 1, 1, 1, 1, 1, 1, 1, 1, 1, 1, 1, 1, 1, 1, 1, 1, 1, 1, 1, 1, 1, 1, 1, 1, 1, 1, 1, 1, 1, 1, 1, 1, 1, 1, 1, 1, 1, 1, 1, 1, 1, 1, 1, 1, 1, 1, 1, 1, 1, 1, 1, 1, 1, 1, 1, 1, 1, 1, 1, 1, 1, 1, 1, 1, 1, 1, 1, 1, 1, 1, 1, 1, 1, 1, 1, 1, 1, 1, 1, 1, 1, 1, 1, 1, 1, 1, 1, 1, 1, 1, 1, 1, 1, 1, 1, 1, 1, 1, 1, 1, 1, 1, 1, 1, 1, 1, 1, 1, 1, 1, 1, 1, 1, 1, 1, 1, 1, 1, 1, 1, 1, 1, 1, 1, 1, 1, 1, 1, 1, 1, 1, 1, 1, 1, 1, 1, 1, 1, 1, 1, 1, 1, 1, 1, 1, 1, 1, 1, 1, 1, 1, 1, 1, 1, 1, 1, 1, 1, 1, 1, 1, 1, 1, 1, 1, 1, 1, 1, 1, 1]	0.23693451361971404	11926.0	Fibroblast growth factor receptor 3	SINGLE PROTEIN	Homo sapiens	Homo sapiens	0.2	0.02727272727272727	0.9875389408099688	0.17757009345794392	0.17272727272727273
P22607	330	12	0.08333333333333333	318	0.012578616352201259	5.0	325.0	INGROWING NAIL	6.625	0.17002572354593112	[1, 0, 0, 0, 1, 0, 1, 1, 1, 0, 0, 0, 0, 0, 0, 0, 0, 0, 0, 0, 0, 0, 0, 0, 0, 0, 0, 0, 0, 0, 0, 0, 0, 0, 0, 0, 0, 0, 0, 0, 0, 0, 0, 0, 0, 0, 0, 0, 0, 0, 0, 0, 0, 0, 0, 0, 0, 0, 0, 0, 0, 0, 0, 0, 0, 0, 0, 0, 0, 0, 0, 0, 0, 0, 0, 0, 0, 0, 0, 0, 0, 0, 0, 0, 0, 0, 0, 0, 0, 0, 0, 0, 0, 0, 0, 0, 0, 0, 0, 0, 0, 0, 0, 0, 0, 0, 0, 0, 0, 0, 0, 0, 0, 0, 0, 0, 0, 0, 0, 0, 0, 0, 0, 0, 0, 0, 0, 0, 0, 0, 0, 0, 0, 0, 0, 0, 0, 0, 0, 0, 0, 0, 0, 0, 0, 0, 0, 0, 0, 0, 0, 0, 0, 0, 0, 0, 0, 0, 0, 0, 0, 0, 0, 0, 0, 0, 0, 0, 0, 0, 0, 0, 0, 0, 0, 0, 0, 0, 0, 0, 0, 0, 0, 0, 0, 0, 0, 0, 0, 0, 0, 0, 0, 0, 0, 0, 0, 0, 0, 0, 0, 0, 0, 0, 0, 0, 0, 0, 0, 0, 0, 0, 0, 0, 0, 0, 0, 0, 0, 0, 0, 0, 0, 0, 0, 0, 0, 0, 0, 0, 0, 0, 0, 0, 0, 0, 0, 0, 0, 0, 0, 0, 0, 0, 0, 0, 0, 0, 0, 0, 0, 0, 0, 0, 0, 0, 0, 0, 0, 0, 0, 0, 0, 0, 0, 0, 0, 0, 0, 0, 0, 0, 0, 0, 0, 0, 0, 0, 0, 0, 0, 0, 0, 0, 0, 0, 0, 0, 0, 0, 0, 0, 0, 0, 0, 0, 0, 0, 0, 0, 0, 0, 0, 0, 0, 0, 0, 0, 0, 0, 0, 0, 0, 0, 0, 0, 0, 0, 0, 0, 0, 0, 0, 0, 0, 0, 0, 0, 0, 0]	[1, 0, 0, 0, 0, 0, 0, 0, 0, 0, 0, 0, 0, 0, 0, 0, 0, 0, 1, 0, 0, 0, 0, 0, 0, 0, 0, 0, 1, 0, 0, 0, 0, 0, 0, 0, 0, 0, 0, 0, 0, 0, 0, 0, 0, 0, 0, 0, 0, 0, 0, 0, 0, 0, 0, 0, 0, 0, 0, 0, 1, 0, 0, 0, 0, 0, 0, 0, 0, 1, 0, 0, 0, 0, 0, 0, 0, 0, 0, 0, 0, 0, 0, 0, 0, 0, 0, 0, 0, 0, 0, 0, 1, 0, 0, 0, 0, 0, 0, 0, 0, 0, 0, 0, 0, 0, 0, 0, 0, 0, 0, 0, 0, 0, 0, 0, 0, 0, 0, 0, 0, 0, 0, 0, 0, 0, 0, 0, 0, 0, 0, 0, 0, 0, 0, 0, 0, 0, 0, 0, 0, 0, 0, 0, 0, 0, 0, 1, 0, 0, 0, 0, 0, 0, 0, 0, 0, 0, 0, 0, 0, 0, 0, 0, 0, 0, 0, 0, 0, 0, 0, 0, 0, 0, 0, 0, 0, 0, 0, 0, 0, 0, 0, 0, 0, 1, 0, 0, 0, 0, 0, 0, 0, 0, 0, 0, 0, 0, 0, 0, 0, 0, 1, 0, 0, 0, 0, 0, 0, 0, 0, 0, 1, 0, 0, 0, 0, 0, 0, 0, 0, 0, 0, 0, 0, 0, 0, 0, 0, 0, 0, 0, 0, 0, 0, 0, 0, 0, 0, 0, 0, 0, 0, 0, 0, 0, 0, 0, 0, 0, 0, 0, 0, 0, 0, 0, 0, 0, 0, 0, 0, 0, 0, 0, 0, 0, 0, 0, 0, 0, 0, 0, 0, 0, 0, 0, 0, 0, 0, 1, 0, 0, 0, 0, 0, 0, 0, 0, 0, 0, 0, 0, 0, 0, 0, 0, 0, 0, 0, 1, 0, 0, 0, 0, 0, 0, 0, 0, 0, 0, 0, 0, 0, 0, 0, 0, 0, 0, 0, 0, 0, 0, 0, 0, 0, 0, 0, 0, 0, 0]	[13048, 33576, 276734, 361469, 489525, 602271, 649637, 716337, 1570706, 14805, 88797, 88232, 14785, 157330, 3599, 43354, 3345, 179594, 2223, 57186, 26280, 25760, 451744, 29890, 165474, 45838, 558106, 16591, 555972, 11674, 675163, 421332, 454076, 328137, 418487, 430642, 27251, 150451, 454084, 255373, 27341, 35358, 104846, 421902, 138594, 12506, 13928, 114108, 407549, 65798, 93895, 508755, 674419, 33202, 21523, 506444, 155006, 16391, 675304, 485902, 230659, 1369604, 1333, 141484, 372385, 2208, 148018, 29090, 14125, 10358, 328601, 1280, 1383114, 432232, 127755, 1037865, 365284, 675285, 500007, 27626, 353011, 219334, 1712, 60319, 4941, 40542, 421350, 469763, 46726, 346895, 171587, 63649, 15217, 33060, 84624, 418415, 27576, 119162, 14126, 20881, 426660, 77459, 1377056, 85305, 675138, 83724, 266225, 369179, 674321, 371561, 6968, 132933, 8516, 227437, 61682, 14440, 94091, 411450, 389011, 365538, 1248736, 394206, 316787, 675289, 20346, 37493, 675697, 16847, 518263, 445681, 570147, 16735, 1376042, 497330, 467361, 26465, 31241, 26386, 418411, 1369605, 3730, 675286, 378315, 374052, 674611, 591037, 675207, 136161, 543, 712273, 618127, 23093, 1248760, 139210, 444750, 61680, 3012, 96107, 453536, 418413, 1377665, 405365, 246, 304903, 675150, 27368, 454141, 11305, 611591, 397873, 1226008, 448986, 373970, 497230, 65415, 122901, 229058, 88739, 91783, 297372, 520664, 144940, 1369608, 333157, 151923, 900920, 19915, 104574, 139099, 1449169, 367860, 459125, 16960, 147981, 470033, 62259, 139241, 76538, 111498, 371655, 77474, 32869, 49931, 93995, 54547, 469217, 21459, 294107, 686036, 410802, 460466, 42013, 241, 66311, 16581, 2994, 52087, 83772, 390877, 122170, 291960, 510462, 304798, 37980, 364520, 67617, 674930, 115, 34266, 1354, 394229, 35486, 85553, 453570, 675711, 12428, 27629, 117758, 1043745, 341382, 485955, 675080, 27546, 149457, 1376019, 12825, 75752, 675152, 209224, 397731, 630356, 175447, 18694, 364693, 12890, 674555, 119498, 1153572, 236376, 374008, 674325, 139225, 27278, 674967, 453532, 111185, 454578, 1377257, 325239, 208749, 694481, 4584, 103658, 182921, 675270, 33055, 32459, 395607, 33889, 16450, 675173, 1078530, 1532240, 373985, 29005, 371546, 23199, 619, 675297, 798263, 88100, 57488, 421157, 430597, 394165, 315123, 453508, 23522, 161281, 16592, 418484, 675142, 421326, 126356, 15938, 56644, 365248, 495109, 1370, 2525, 252155, 508828, 16308, 32027, 104250, 618203, 674441, 351701, 674404, 692572, 554892, 795654, 495572, 111060, 22528, 242716, 286065, 46727, 419596, 66029]	[13048, 489525, 649637, 716337, 1570706]	[0, 0, 0, 0, 0, 0, 0, 0, 0, 0, 0, 0, 0, 1, 1, 1, 1, 1, 1, 1, 1, 1, 1, 1, 1, 1, 1, 1, 1, 1, 1, 1, 1, 1, 1, 1, 1, 1, 1, 1, 1, 1, 1, 1, 1, 1, 1, 1, 1, 1, 1, 1, 1, 1, 1, 1, 1, 1, 1, 1, 1, 1, 1, 1, 1, 1, 1, 1, 1, 1, 1, 1, 1, 1, 1, 1, 1, 1, 1, 1, 1, 1, 1, 1, 1, 1, 1, 1, 1, 1, 1, 1, 1, 1, 1, 1, 1, 1, 1, 1, 1, 1, 1, 1, 1, 1, 1, 1, 1, 1, 1, 1, 1, 1, 1, 1, 1, 1, 1, 1, 1, 1, 1, 1, 1, 1, 1, 1, 1, 1, 1, 1, 1, 1, 1, 1, 1, 1, 1, 1, 1, 1, 1, 1, 1, 1, 1, 1, 1, 1, 1, 1, 1, 1, 1, 1, 1, 1, 1, 1, 1, 1, 1, 1, 1, 1, 1, 1, 1, 1, 1, 1, 1, 1, 1, 1, 1, 1, 1, 1, 1, 1, 1, 1, 1, 1, 1, 1, 1, 1, 1, 1, 1, 1, 1, 1, 1, 1, 1, 1, 1, 1, 1, 1, 1, 1, 1, 1, 1, 1, 1, 1, 1, 1, 1, 1, 1, 1, 1, 1, 1, 1, 1, 1, 1, 1, 1, 1, 1, 1, 1, 1, 1, 1, 1, 1, 1, 1, 1, 1, 1, 1, 1, 1, 1, 1, 1, 1, 1, 1, 1, 1, 1, 1, 1, 1, 1, 1, 1, 1, 1, 1, 1, 1, 1, 1, 1, 1, 1, 1, 1, 1, 1, 1, 1, 1, 1, 1, 1, 1, 1, 1, 1, 1, 1, 1, 1, 1, 1, 1, 1, 1, 1, 1, 1, 1, 1, 1, 1, 1, 1, 1, 1, 1, 1, 1, 1, 1, 1, 1, 1, 1, 1, 1, 1, 1, 1, 1, 1, 1, 1, 1, 1, 1, 1, 1, 1, 1, 1, 1]	0.23693451361971404	11926.0	Fibroblast growth factor receptor 3	SINGLE PROTEIN	Homo sapiens	Homo sapiens	0.2	0.03636363636363636	0.9874213836477987	0.16981132075471697	0.16363636363636364
P22607	330	9	0.1111111111111111	321	0.012461059190031152	5.0	325.0	APHAGIA	8.916666666666666	0.12987220516675346	[1, 0, 0, 0, 1, 0, 1, 1, 1, 0, 0, 0, 0, 0, 0, 0, 0, 0, 0, 0, 0, 0, 0, 0, 0, 0, 0, 0, 0, 0, 0, 0, 0, 0, 0, 0, 0, 0, 0, 0, 0, 0, 0, 0, 0, 0, 0, 0, 0, 0, 0, 0, 0, 0, 0, 0, 0, 0, 0, 0, 0, 0, 0, 0, 0, 0, 0, 0, 0, 0, 0, 0, 0, 0, 0, 0, 0, 0, 0, 0, 0, 0, 0, 0, 0, 0, 0, 0, 0, 0, 0, 0, 0, 0, 0, 0, 0, 0, 0, 0, 0, 0, 0, 0, 0, 0, 0, 0, 0, 0, 0, 0, 0, 0, 0, 0, 0, 0, 0, 0, 0, 0, 0, 0, 0, 0, 0, 0, 0, 0, 0, 0, 0, 0, 0, 0, 0, 0, 0, 0, 0, 0, 0, 0, 0, 0, 0, 0, 0, 0, 0, 0, 0, 0, 0, 0, 0, 0, 0, 0, 0, 0, 0, 0, 0, 0, 0, 0, 0, 0, 0, 0, 0, 0, 0, 0, 0, 0, 0, 0, 0, 0, 0, 0, 0, 0, 0, 0, 0, 0, 0, 0, 0, 0, 0, 0, 0, 0, 0, 0, 0, 0, 0, 0, 0, 0, 0, 0, 0, 0, 0, 0, 0, 0, 0, 0, 0, 0, 0, 0, 0, 0, 0, 0, 0, 0, 0, 0, 0, 0, 0, 0, 0, 0, 0, 0, 0, 0, 0, 0, 0, 0, 0, 0, 0, 0, 0, 0, 0, 0, 0, 0, 0, 0, 0, 0, 0, 0, 0, 0, 0, 0, 0, 0, 0, 0, 0, 0, 0, 0, 0, 0, 0, 0, 0, 0, 0, 0, 0, 0, 0, 0, 0, 0, 0, 0, 0, 0, 0, 0, 0, 0, 0, 0, 0, 0, 0, 0, 0, 0, 0, 0, 0, 0, 0, 0, 0, 0, 0, 0, 0, 0, 0, 0, 0, 0, 0, 0, 0, 0, 0, 0, 0, 0, 0, 0, 0, 0, 0, 0]	[1, 0, 1, 0, 0, 0, 0, 0, 0, 0, 0, 0, 1, 0, 0, 0, 0, 0, 0, 0, 0, 0, 0, 0, 0, 0, 0, 0, 0, 0, 0, 0, 0, 0, 0, 0, 1, 0, 0, 0, 0, 0, 0, 0, 0, 1, 0, 0, 0, 0, 0, 0, 0, 0, 0, 0, 0, 0, 0, 0, 0, 0, 0, 0, 0, 0, 0, 0, 0, 0, 0, 0, 0, 0, 0, 0, 0, 0, 0, 0, 0, 0, 0, 0, 0, 0, 0, 0, 0, 0, 0, 0, 0, 0, 0, 0, 0, 0, 0, 0, 0, 0, 0, 0, 0, 0, 0, 0, 0, 0, 0, 0, 0, 0, 0, 1, 0, 0, 0, 0, 0, 0, 0, 0, 0, 0, 0, 0, 0, 0, 0, 0, 0, 0, 0, 0, 1, 0, 0, 0, 0, 0, 0, 0, 0, 0, 0, 0, 0, 0, 0, 0, 0, 0, 0, 0, 0, 0, 0, 0, 0, 0, 0, 0, 0, 0, 0, 0, 0, 0, 0, 0, 0, 0, 0, 0, 0, 0, 0, 0, 0, 0, 0, 0, 0, 0, 0, 0, 0, 0, 0, 0, 0, 0, 1, 0, 0, 0, 0, 0, 0, 0, 0, 0, 0, 0, 0, 0, 0, 0, 0, 0, 0, 0, 0, 0, 0, 0, 0, 0, 0, 0, 0, 0, 0, 0, 0, 0, 0, 0, 0, 0, 0, 0, 0, 0, 0, 0, 0, 0, 0, 0, 0, 0, 0, 0, 0, 0, 0, 0, 0, 0, 0, 0, 0, 0, 0, 0, 0, 0, 0, 0, 0, 0, 0, 0, 0, 0, 0, 0, 0, 0, 0, 0, 0, 0, 0, 0, 0, 0, 0, 0, 0, 0, 0, 0, 1, 0, 0, 0, 0, 0, 0, 0, 0, 0, 0, 0, 0, 0, 0, 0, 0, 0, 0, 0, 0, 0, 0, 0, 0, 0, 0, 0, 0, 0, 0, 0, 0, 0, 0, 0, 0, 0, 0, 0, 0, 0, 0, 0]	[13048, 33576, 276734, 361469, 489525, 602271, 649637, 716337, 1570706, 14805, 88797, 88232, 14785, 157330, 3599, 43354, 3345, 179594, 2223, 57186, 26280, 25760, 451744, 29890, 165474, 45838, 558106, 16591, 555972, 11674, 675163, 421332, 454076, 328137, 418487, 430642, 27251, 150451, 454084, 255373, 27341, 35358, 104846, 421902, 138594, 12506, 13928, 114108, 407549, 65798, 93895, 508755, 674419, 33202, 21523, 506444, 155006, 16391, 675304, 485902, 230659, 1369604, 1333, 141484, 372385, 2208, 148018, 29090, 14125, 10358, 328601, 1280, 1383114, 432232, 127755, 1037865, 365284, 675285, 500007, 27626, 353011, 219334, 1712, 60319, 4941, 40542, 421350, 469763, 46726, 346895, 171587, 63649, 15217, 33060, 84624, 418415, 27576, 119162, 14126, 20881, 426660, 77459, 1377056, 85305, 675138, 83724, 266225, 369179, 674321, 371561, 6968, 132933, 8516, 227437, 61682, 14440, 94091, 411450, 389011, 365538, 1248736, 394206, 316787, 675289, 20346, 37493, 675697, 16847, 518263, 445681, 570147, 16735, 1376042, 497330, 467361, 26465, 31241, 26386, 418411, 1369605, 3730, 675286, 378315, 374052, 674611, 591037, 675207, 136161, 543, 712273, 618127, 23093, 1248760, 139210, 444750, 61680, 3012, 96107, 453536, 418413, 1377665, 405365, 246, 304903, 675150, 27368, 454141, 11305, 611591, 397873, 1226008, 448986, 373970, 497230, 65415, 122901, 229058, 88739, 91783, 297372, 520664, 144940, 1369608, 333157, 151923, 900920, 19915, 104574, 139099, 1449169, 367860, 459125, 16960, 147981, 470033, 62259, 139241, 76538, 111498, 371655, 77474, 32869, 49931, 93995, 54547, 469217, 21459, 294107, 686036, 410802, 460466, 42013, 241, 66311, 16581, 2994, 52087, 83772, 390877, 122170, 291960, 510462, 304798, 37980, 364520, 67617, 674930, 115, 34266, 1354, 394229, 35486, 85553, 453570, 675711, 12428, 27629, 117758, 1043745, 341382, 485955, 675080, 27546, 149457, 1376019, 12825, 75752, 675152, 209224, 397731, 630356, 175447, 18694, 364693, 12890, 674555, 119498, 1153572, 236376, 374008, 674325, 139225, 27278, 674967, 453532, 111185, 454578, 1377257, 325239, 208749, 694481, 4584, 103658, 182921, 675270, 33055, 32459, 395607, 33889, 16450, 675173, 1078530, 1532240, 373985, 29005, 371546, 23199, 619, 675297, 798263, 88100, 57488, 421157, 430597, 394165, 315123, 453508, 23522, 161281, 16592, 418484, 675142, 421326, 126356, 15938, 56644, 365248, 495109, 1370, 2525, 252155, 508828, 16308, 32027, 104250, 618203, 674441, 351701, 674404, 692572, 554892, 795654, 495572, 111060, 22528, 242716, 286065, 46727, 419596, 66029]	[13048, 489525, 649637, 716337, 1570706]	[0, 0, 0, 0, 0, 0, 0, 0, 0, 0, 0, 0, 0, 1, 1, 1, 1, 1, 1, 1, 1, 1, 1, 1, 1, 1, 1, 1, 1, 1, 1, 1, 1, 1, 1, 1, 1, 1, 1, 1, 1, 1, 1, 1, 1, 1, 1, 1, 1, 1, 1, 1, 1, 1, 1, 1, 1, 1, 1, 1, 1, 1, 1, 1, 1, 1, 1, 1, 1, 1, 1, 1, 1, 1, 1, 1, 1, 1, 1, 1, 1, 1, 1, 1, 1, 1, 1, 1, 1, 1, 1, 1, 1, 1, 1, 1, 1, 1, 1, 1, 1, 1, 1, 1, 1, 1, 1, 1, 1, 1, 1, 1, 1, 1, 1, 1, 1, 1, 1, 1, 1, 1, 1, 1, 1, 1, 1, 1, 1, 1, 1, 1, 1, 1, 1, 1, 1, 1, 1, 1, 1, 1, 1, 1, 1, 1, 1, 1, 1, 1, 1, 1, 1, 1, 1, 1, 1, 1, 1, 1, 1, 1, 1, 1, 1, 1, 1, 1, 1, 1, 1, 1, 1, 1, 1, 1, 1, 1, 1, 1, 1, 1, 1, 1, 1, 1, 1, 1, 1, 1, 1, 1, 1, 1, 1, 1, 1, 1, 1, 1, 1, 1, 1, 1, 1, 1, 1, 1, 1, 1, 1, 1, 1, 1, 1, 1, 1, 1, 1, 1, 1, 1, 1, 1, 1, 1, 1, 1, 1, 1, 1, 1, 1, 1, 1, 1, 1, 1, 1, 1, 1, 1, 1, 1, 1, 1, 1, 1, 1, 1, 1, 1, 1, 1, 1, 1, 1, 1, 1, 1, 1, 1, 1, 1, 1, 1, 1, 1, 1, 1, 1, 1, 1, 1, 1, 1, 1, 1, 1, 1, 1, 1, 1, 1, 1, 1, 1, 1, 1, 1, 1, 1, 1, 1, 1, 1, 1, 1, 1, 1, 1, 1, 1, 1, 1, 1, 1, 1, 1, 1, 1, 1, 1, 1, 1, 1, 1, 1, 1, 1, 1, 1, 1, 1, 1, 1, 1, 1, 1, 1]	0.23693451361971404	11926.0	Fibroblast growth factor receptor 3	SINGLE PROTEIN	Homo sapiens	Homo sapiens	0.2	0.02727272727272727	0.9875389408099688	0.17757009345794392	0.17272727272727273
P22607	330	5	0.2	325	0.012307692307692308	5.0	325.0	TOOTH INFECTION	16.25	0.07393224350771928	[1, 0, 0, 0, 1, 0, 1, 1, 1, 0, 0, 0, 0, 0, 0, 0, 0, 0, 0, 0, 0, 0, 0, 0, 0, 0, 0, 0, 0, 0, 0, 0, 0, 0, 0, 0, 0, 0, 0, 0, 0, 0, 0, 0, 0, 0, 0, 0, 0, 0, 0, 0, 0, 0, 0, 0, 0, 0, 0, 0, 0, 0, 0, 0, 0, 0, 0, 0, 0, 0, 0, 0, 0, 0, 0, 0, 0, 0, 0, 0, 0, 0, 0, 0, 0, 0, 0, 0, 0, 0, 0, 0, 0, 0, 0, 0, 0, 0, 0, 0, 0, 0, 0, 0, 0, 0, 0, 0, 0, 0, 0, 0, 0, 0, 0, 0, 0, 0, 0, 0, 0, 0, 0, 0, 0, 0, 0, 0, 0, 0, 0, 0, 0, 0, 0, 0, 0, 0, 0, 0, 0, 0, 0, 0, 0, 0, 0, 0, 0, 0, 0, 0, 0, 0, 0, 0, 0, 0, 0, 0, 0, 0, 0, 0, 0, 0, 0, 0, 0, 0, 0, 0, 0, 0, 0, 0, 0, 0, 0, 0, 0, 0, 0, 0, 0, 0, 0, 0, 0, 0, 0, 0, 0, 0, 0, 0, 0, 0, 0, 0, 0, 0, 0, 0, 0, 0, 0, 0, 0, 0, 0, 0, 0, 0, 0, 0, 0, 0, 0, 0, 0, 0, 0, 0, 0, 0, 0, 0, 0, 0, 0, 0, 0, 0, 0, 0, 0, 0, 0, 0, 0, 0, 0, 0, 0, 0, 0, 0, 0, 0, 0, 0, 0, 0, 0, 0, 0, 0, 0, 0, 0, 0, 0, 0, 0, 0, 0, 0, 0, 0, 0, 0, 0, 0, 0, 0, 0, 0, 0, 0, 0, 0, 0, 0, 0, 0, 0, 0, 0, 0, 0, 0, 0, 0, 0, 0, 0, 0, 0, 0, 0, 0, 0, 0, 0, 0, 0, 0, 0, 0, 0, 0, 0, 0, 0, 0, 0, 0, 0, 0, 0, 0, 0, 0, 0, 0, 0, 0, 0, 0]	[1, 0, 0, 0, 0, 0, 0, 0, 0, 0, 0, 0, 0, 0, 0, 0, 0, 0, 0, 0, 0, 0, 0, 0, 0, 0, 0, 0, 0, 0, 0, 0, 1, 0, 0, 0, 0, 0, 0, 0, 0, 0, 0, 0, 0, 0, 0, 0, 0, 0, 0, 0, 0, 0, 0, 0, 0, 0, 0, 0, 0, 0, 0, 0, 0, 0, 0, 0, 0, 0, 0, 0, 0, 0, 0, 0, 0, 0, 0, 0, 0, 0, 0, 0, 0, 0, 0, 0, 0, 0, 0, 0, 0, 0, 0, 0, 0, 0, 0, 0, 0, 0, 0, 0, 0, 0, 0, 0, 0, 0, 0, 0, 0, 0, 0, 0, 0, 0, 0, 0, 0, 0, 0, 0, 0, 0, 0, 0, 0, 0, 0, 0, 0, 0, 0, 0, 0, 0, 0, 0, 0, 0, 0, 0, 0, 0, 0, 0, 0, 0, 0, 0, 0, 1, 0, 0, 0, 0, 0, 0, 0, 0, 0, 0, 1, 0, 0, 0, 0, 0, 0, 0, 0, 0, 0, 0, 0, 0, 0, 0, 0, 0, 0, 0, 0, 0, 0, 0, 0, 0, 0, 0, 0, 0, 0, 0, 0, 0, 0, 0, 0, 0, 0, 0, 0, 0, 0, 0, 0, 0, 0, 0, 0, 0, 0, 0, 0, 0, 0, 0, 0, 0, 1, 0, 0, 0, 0, 0, 0, 0, 0, 0, 0, 0, 0, 0, 0, 0, 0, 0, 0, 0, 0, 0, 0, 0, 0, 0, 0, 0, 0, 0, 0, 0, 0, 0, 0, 0, 0, 0, 0, 0, 0, 0, 0, 0, 0, 0, 0, 0, 0, 0, 0, 0, 0, 0, 0, 0, 0, 0, 0, 0, 0, 0, 0, 0, 0, 0, 0, 0, 0, 0, 0, 0, 0, 0, 0, 0, 0, 0, 0, 0, 0, 0, 0, 0, 0, 0, 0, 0, 0, 0, 0, 0, 0, 0, 0, 0, 0, 0, 0, 0, 0, 0, 0, 0, 0, 0, 0, 0]	[13048, 33576, 276734, 361469, 489525, 602271, 649637, 716337, 1570706, 14805, 88797, 88232, 14785, 157330, 3599, 43354, 3345, 179594, 2223, 57186, 26280, 25760, 451744, 29890, 165474, 45838, 558106, 16591, 555972, 11674, 675163, 421332, 454076, 328137, 418487, 430642, 27251, 150451, 454084, 255373, 27341, 35358, 104846, 421902, 138594, 12506, 13928, 114108, 407549, 65798, 93895, 508755, 674419, 33202, 21523, 506444, 155006, 16391, 675304, 485902, 230659, 1369604, 1333, 141484, 372385, 2208, 148018, 29090, 14125, 10358, 328601, 1280, 1383114, 432232, 127755, 1037865, 365284, 675285, 500007, 27626, 353011, 219334, 1712, 60319, 4941, 40542, 421350, 469763, 46726, 346895, 171587, 63649, 15217, 33060, 84624, 418415, 27576, 119162, 14126, 20881, 426660, 77459, 1377056, 85305, 675138, 83724, 266225, 369179, 674321, 371561, 6968, 132933, 8516, 227437, 61682, 14440, 94091, 411450, 389011, 365538, 1248736, 394206, 316787, 675289, 20346, 37493, 675697, 16847, 518263, 445681, 570147, 16735, 1376042, 497330, 467361, 26465, 31241, 26386, 418411, 1369605, 3730, 675286, 378315, 374052, 674611, 591037, 675207, 136161, 543, 712273, 618127, 23093, 1248760, 139210, 444750, 61680, 3012, 96107, 453536, 418413, 1377665, 405365, 246, 304903, 675150, 27368, 454141, 11305, 611591, 397873, 1226008, 448986, 373970, 497230, 65415, 122901, 229058, 88739, 91783, 297372, 520664, 144940, 1369608, 333157, 151923, 900920, 19915, 104574, 139099, 1449169, 367860, 459125, 16960, 147981, 470033, 62259, 139241, 76538, 111498, 371655, 77474, 32869, 49931, 93995, 54547, 469217, 21459, 294107, 686036, 410802, 460466, 42013, 241, 66311, 16581, 2994, 52087, 83772, 390877, 122170, 291960, 510462, 304798, 37980, 364520, 67617, 674930, 115, 34266, 1354, 394229, 35486, 85553, 453570, 675711, 12428, 27629, 117758, 1043745, 341382, 485955, 675080, 27546, 149457, 1376019, 12825, 75752, 675152, 209224, 397731, 630356, 175447, 18694, 364693, 12890, 674555, 119498, 1153572, 236376, 374008, 674325, 139225, 27278, 674967, 453532, 111185, 454578, 1377257, 325239, 208749, 694481, 4584, 103658, 182921, 675270, 33055, 32459, 395607, 33889, 16450, 675173, 1078530, 1532240, 373985, 29005, 371546, 23199, 619, 675297, 798263, 88100, 57488, 421157, 430597, 394165, 315123, 453508, 23522, 161281, 16592, 418484, 675142, 421326, 126356, 15938, 56644, 365248, 495109, 1370, 2525, 252155, 508828, 16308, 32027, 104250, 618203, 674441, 351701, 674404, 692572, 554892, 795654, 495572, 111060, 22528, 242716, 286065, 46727, 419596, 66029]	[13048, 489525, 649637, 716337, 1570706]	[0, 0, 0, 0, 0, 0, 0, 0, 0, 0, 0, 0, 0, 1, 1, 1, 1, 1, 1, 1, 1, 1, 1, 1, 1, 1, 1, 1, 1, 1, 1, 1, 1, 1, 1, 1, 1, 1, 1, 1, 1, 1, 1, 1, 1, 1, 1, 1, 1, 1, 1, 1, 1, 1, 1, 1, 1, 1, 1, 1, 1, 1, 1, 1, 1, 1, 1, 1, 1, 1, 1, 1, 1, 1, 1, 1, 1, 1, 1, 1, 1, 1, 1, 1, 1, 1, 1, 1, 1, 1, 1, 1, 1, 1, 1, 1, 1, 1, 1, 1, 1, 1, 1, 1, 1, 1, 1, 1, 1, 1, 1, 1, 1, 1, 1, 1, 1, 1, 1, 1, 1, 1, 1, 1, 1, 1, 1, 1, 1, 1, 1, 1, 1, 1, 1, 1, 1, 1, 1, 1, 1, 1, 1, 1, 1, 1, 1, 1, 1, 1, 1, 1, 1, 1, 1, 1, 1, 1, 1, 1, 1, 1, 1, 1, 1, 1, 1, 1, 1, 1, 1, 1, 1, 1, 1, 1, 1, 1, 1, 1, 1, 1, 1, 1, 1, 1, 1, 1, 1, 1, 1, 1, 1, 1, 1, 1, 1, 1, 1, 1, 1, 1, 1, 1, 1, 1, 1, 1, 1, 1, 1, 1, 1, 1, 1, 1, 1, 1, 1, 1, 1, 1, 1, 1, 1, 1, 1, 1, 1, 1, 1, 1, 1, 1, 1, 1, 1, 1, 1, 1, 1, 1, 1, 1, 1, 1, 1, 1, 1, 1, 1, 1, 1, 1, 1, 1, 1, 1, 1, 1, 1, 1, 1, 1, 1, 1, 1, 1, 1, 1, 1, 1, 1, 1, 1, 1, 1, 1, 1, 1, 1, 1, 1, 1, 1, 1, 1, 1, 1, 1, 1, 1, 1, 1, 1, 1, 1, 1, 1, 1, 1, 1, 1, 1, 1, 1, 1, 1, 1, 1, 1, 1, 1, 1, 1, 1, 1, 1, 1, 1, 1, 1, 1, 1, 1, 1, 1, 1, 1, 1]	0.23693451361971404	11926.0	Fibroblast growth factor receptor 3	SINGLE PROTEIN	Homo sapiens	Homo sapiens	0.2	0.015151515151515152	0.9876923076923076	0.1876923076923077	0.18484848484848487
P22607	330	10	0.1	320	0.0125	5.0	325.0	GASTRIC ULCER	8.0	0.1434255976096541	[1, 0, 0, 0, 1, 0, 1, 1, 1, 0, 0, 0, 0, 0, 0, 0, 0, 0, 0, 0, 0, 0, 0, 0, 0, 0, 0, 0, 0, 0, 0, 0, 0, 0, 0, 0, 0, 0, 0, 0, 0, 0, 0, 0, 0, 0, 0, 0, 0, 0, 0, 0, 0, 0, 0, 0, 0, 0, 0, 0, 0, 0, 0, 0, 0, 0, 0, 0, 0, 0, 0, 0, 0, 0, 0, 0, 0, 0, 0, 0, 0, 0, 0, 0, 0, 0, 0, 0, 0, 0, 0, 0, 0, 0, 0, 0, 0, 0, 0, 0, 0, 0, 0, 0, 0, 0, 0, 0, 0, 0, 0, 0, 0, 0, 0, 0, 0, 0, 0, 0, 0, 0, 0, 0, 0, 0, 0, 0, 0, 0, 0, 0, 0, 0, 0, 0, 0, 0, 0, 0, 0, 0, 0, 0, 0, 0, 0, 0, 0, 0, 0, 0, 0, 0, 0, 0, 0, 0, 0, 0, 0, 0, 0, 0, 0, 0, 0, 0, 0, 0, 0, 0, 0, 0, 0, 0, 0, 0, 0, 0, 0, 0, 0, 0, 0, 0, 0, 0, 0, 0, 0, 0, 0, 0, 0, 0, 0, 0, 0, 0, 0, 0, 0, 0, 0, 0, 0, 0, 0, 0, 0, 0, 0, 0, 0, 0, 0, 0, 0, 0, 0, 0, 0, 0, 0, 0, 0, 0, 0, 0, 0, 0, 0, 0, 0, 0, 0, 0, 0, 0, 0, 0, 0, 0, 0, 0, 0, 0, 0, 0, 0, 0, 0, 0, 0, 0, 0, 0, 0, 0, 0, 0, 0, 0, 0, 0, 0, 0, 0, 0, 0, 0, 0, 0, 0, 0, 0, 0, 0, 0, 0, 0, 0, 0, 0, 0, 0, 0, 0, 0, 0, 0, 0, 0, 0, 0, 0, 0, 0, 0, 0, 0, 0, 0, 0, 0, 0, 0, 0, 0, 0, 0, 0, 0, 0, 0, 0, 0, 0, 0, 0, 0, 0, 0, 0, 0, 0, 0, 0, 0]	[1, 0, 1, 0, 0, 0, 0, 0, 0, 0, 0, 0, 0, 0, 0, 0, 0, 0, 0, 0, 0, 0, 0, 1, 0, 0, 0, 0, 0, 0, 0, 0, 0, 0, 0, 0, 0, 0, 0, 0, 0, 0, 0, 0, 0, 0, 0, 0, 0, 0, 0, 0, 0, 0, 0, 0, 0, 0, 0, 0, 0, 0, 0, 0, 0, 0, 0, 0, 0, 0, 0, 0, 0, 0, 0, 0, 0, 0, 0, 0, 0, 0, 0, 0, 0, 0, 0, 0, 0, 0, 0, 0, 0, 0, 0, 0, 0, 0, 0, 0, 0, 0, 0, 0, 0, 0, 0, 0, 0, 1, 0, 0, 0, 0, 0, 0, 0, 0, 0, 0, 0, 0, 0, 0, 0, 0, 0, 0, 0, 0, 1, 0, 0, 0, 0, 0, 0, 0, 0, 0, 0, 0, 0, 0, 0, 0, 0, 0, 0, 0, 0, 0, 0, 0, 0, 0, 0, 0, 0, 0, 0, 0, 0, 0, 0, 0, 0, 0, 0, 0, 0, 0, 0, 0, 0, 0, 0, 0, 0, 0, 0, 0, 0, 0, 0, 0, 0, 0, 0, 0, 0, 0, 0, 0, 0, 0, 0, 0, 0, 0, 0, 0, 0, 0, 0, 0, 0, 0, 0, 0, 0, 0, 0, 0, 0, 0, 0, 0, 1, 0, 0, 0, 0, 0, 0, 0, 0, 1, 0, 0, 0, 0, 1, 0, 0, 0, 0, 0, 0, 0, 0, 0, 0, 0, 0, 0, 0, 0, 0, 0, 0, 0, 0, 0, 0, 0, 0, 0, 0, 0, 0, 0, 0, 0, 0, 0, 0, 0, 0, 0, 0, 0, 0, 0, 0, 1, 0, 0, 0, 0, 0, 0, 0, 0, 0, 1, 0, 0, 0, 0, 0, 0, 0, 0, 0, 0, 0, 0, 0, 0, 0, 0, 0, 0, 0, 0, 0, 0, 0, 0, 0, 0, 0, 0, 0, 0, 0, 0, 0, 0, 0, 0, 0, 0, 0, 0, 0, 0, 0, 0]	[13048, 33576, 276734, 361469, 489525, 602271, 649637, 716337, 1570706, 14805, 88797, 88232, 14785, 157330, 3599, 43354, 3345, 179594, 2223, 57186, 26280, 25760, 451744, 29890, 165474, 45838, 558106, 16591, 555972, 11674, 675163, 421332, 454076, 328137, 418487, 430642, 27251, 150451, 454084, 255373, 27341, 35358, 104846, 421902, 138594, 12506, 13928, 114108, 407549, 65798, 93895, 508755, 674419, 33202, 21523, 506444, 155006, 16391, 675304, 485902, 230659, 1369604, 1333, 141484, 372385, 2208, 148018, 29090, 14125, 10358, 328601, 1280, 1383114, 432232, 127755, 1037865, 365284, 675285, 500007, 27626, 353011, 219334, 1712, 60319, 4941, 40542, 421350, 469763, 46726, 346895, 171587, 63649, 15217, 33060, 84624, 418415, 27576, 119162, 14126, 20881, 426660, 77459, 1377056, 85305, 675138, 83724, 266225, 369179, 674321, 371561, 6968, 132933, 8516, 227437, 61682, 14440, 94091, 411450, 389011, 365538, 1248736, 394206, 316787, 675289, 20346, 37493, 675697, 16847, 518263, 445681, 570147, 16735, 1376042, 497330, 467361, 26465, 31241, 26386, 418411, 1369605, 3730, 675286, 378315, 374052, 674611, 591037, 675207, 136161, 543, 712273, 618127, 23093, 1248760, 139210, 444750, 61680, 3012, 96107, 453536, 418413, 1377665, 405365, 246, 304903, 675150, 27368, 454141, 11305, 611591, 397873, 1226008, 448986, 373970, 497230, 65415, 122901, 229058, 88739, 91783, 297372, 520664, 144940, 1369608, 333157, 151923, 900920, 19915, 104574, 139099, 1449169, 367860, 459125, 16960, 147981, 470033, 62259, 139241, 76538, 111498, 371655, 77474, 32869, 49931, 93995, 54547, 469217, 21459, 294107, 686036, 410802, 460466, 42013, 241, 66311, 16581, 2994, 52087, 83772, 390877, 122170, 291960, 510462, 304798, 37980, 364520, 67617, 674930, 115, 34266, 1354, 394229, 35486, 85553, 453570, 675711, 12428, 27629, 117758, 1043745, 341382, 485955, 675080, 27546, 149457, 1376019, 12825, 75752, 675152, 209224, 397731, 630356, 175447, 18694, 364693, 12890, 674555, 119498, 1153572, 236376, 374008, 674325, 139225, 27278, 674967, 453532, 111185, 454578, 1377257, 325239, 208749, 694481, 4584, 103658, 182921, 675270, 33055, 32459, 395607, 33889, 16450, 675173, 1078530, 1532240, 373985, 29005, 371546, 23199, 619, 675297, 798263, 88100, 57488, 421157, 430597, 394165, 315123, 453508, 23522, 161281, 16592, 418484, 675142, 421326, 126356, 15938, 56644, 365248, 495109, 1370, 2525, 252155, 508828, 16308, 32027, 104250, 618203, 674441, 351701, 674404, 692572, 554892, 795654, 495572, 111060, 22528, 242716, 286065, 46727, 419596, 66029]	[13048, 489525, 649637, 716337, 1570706]	[0, 0, 0, 0, 0, 0, 0, 0, 0, 0, 0, 0, 0, 1, 1, 1, 1, 1, 1, 1, 1, 1, 1, 1, 1, 1, 1, 1, 1, 1, 1, 1, 1, 1, 1, 1, 1, 1, 1, 1, 1, 1, 1, 1, 1, 1, 1, 1, 1, 1, 1, 1, 1, 1, 1, 1, 1, 1, 1, 1, 1, 1, 1, 1, 1, 1, 1, 1, 1, 1, 1, 1, 1, 1, 1, 1, 1, 1, 1, 1, 1, 1, 1, 1, 1, 1, 1, 1, 1, 1, 1, 1, 1, 1, 1, 1, 1, 1, 1, 1, 1, 1, 1, 1, 1, 1, 1, 1, 1, 1, 1, 1, 1, 1, 1, 1, 1, 1, 1, 1, 1, 1, 1, 1, 1, 1, 1, 1, 1, 1, 1, 1, 1, 1, 1, 1, 1, 1, 1, 1, 1, 1, 1, 1, 1, 1, 1, 1, 1, 1, 1, 1, 1, 1, 1, 1, 1, 1, 1, 1, 1, 1, 1, 1, 1, 1, 1, 1, 1, 1, 1, 1, 1, 1, 1, 1, 1, 1, 1, 1, 1, 1, 1, 1, 1, 1, 1, 1, 1, 1, 1, 1, 1, 1, 1, 1, 1, 1, 1, 1, 1, 1, 1, 1, 1, 1, 1, 1, 1, 1, 1, 1, 1, 1, 1, 1, 1, 1, 1, 1, 1, 1, 1, 1, 1, 1, 1, 1, 1, 1, 1, 1, 1, 1, 1, 1, 1, 1, 1, 1, 1, 1, 1, 1, 1, 1, 1, 1, 1, 1, 1, 1, 1, 1, 1, 1, 1, 1, 1, 1, 1, 1, 1, 1, 1, 1, 1, 1, 1, 1, 1, 1, 1, 1, 1, 1, 1, 1, 1, 1, 1, 1, 1, 1, 1, 1, 1, 1, 1, 1, 1, 1, 1, 1, 1, 1, 1, 1, 1, 1, 1, 1, 1, 1, 1, 1, 1, 1, 1, 1, 1, 1, 1, 1, 1, 1, 1, 1, 1, 1, 1, 1, 1, 1, 1, 1, 1, 1, 1, 1]	0.23693451361971404	11926.0	Fibroblast growth factor receptor 3	SINGLE PROTEIN	Homo sapiens	Homo sapiens	0.2	0.030303030303030304	0.9875	0.17500000000000002	0.1696969696969697
P22607	330	9	0.1111111111111111	321	0.012461059190031152	5.0	325.0	ADRENAL INSUFFICIENCY	8.916666666666666	0.12987220516675346	[1, 0, 0, 0, 1, 0, 1, 1, 1, 0, 0, 0, 0, 0, 0, 0, 0, 0, 0, 0, 0, 0, 0, 0, 0, 0, 0, 0, 0, 0, 0, 0, 0, 0, 0, 0, 0, 0, 0, 0, 0, 0, 0, 0, 0, 0, 0, 0, 0, 0, 0, 0, 0, 0, 0, 0, 0, 0, 0, 0, 0, 0, 0, 0, 0, 0, 0, 0, 0, 0, 0, 0, 0, 0, 0, 0, 0, 0, 0, 0, 0, 0, 0, 0, 0, 0, 0, 0, 0, 0, 0, 0, 0, 0, 0, 0, 0, 0, 0, 0, 0, 0, 0, 0, 0, 0, 0, 0, 0, 0, 0, 0, 0, 0, 0, 0, 0, 0, 0, 0, 0, 0, 0, 0, 0, 0, 0, 0, 0, 0, 0, 0, 0, 0, 0, 0, 0, 0, 0, 0, 0, 0, 0, 0, 0, 0, 0, 0, 0, 0, 0, 0, 0, 0, 0, 0, 0, 0, 0, 0, 0, 0, 0, 0, 0, 0, 0, 0, 0, 0, 0, 0, 0, 0, 0, 0, 0, 0, 0, 0, 0, 0, 0, 0, 0, 0, 0, 0, 0, 0, 0, 0, 0, 0, 0, 0, 0, 0, 0, 0, 0, 0, 0, 0, 0, 0, 0, 0, 0, 0, 0, 0, 0, 0, 0, 0, 0, 0, 0, 0, 0, 0, 0, 0, 0, 0, 0, 0, 0, 0, 0, 0, 0, 0, 0, 0, 0, 0, 0, 0, 0, 0, 0, 0, 0, 0, 0, 0, 0, 0, 0, 0, 0, 0, 0, 0, 0, 0, 0, 0, 0, 0, 0, 0, 0, 0, 0, 0, 0, 0, 0, 0, 0, 0, 0, 0, 0, 0, 0, 0, 0, 0, 0, 0, 0, 0, 0, 0, 0, 0, 0, 0, 0, 0, 0, 0, 0, 0, 0, 0, 0, 0, 0, 0, 0, 0, 0, 0, 0, 0, 0, 0, 0, 0, 0, 0, 0, 0, 0, 0, 0, 0, 0, 0, 0, 0, 0, 0, 0, 0]	[1, 0, 0, 0, 0, 0, 0, 0, 0, 0, 0, 0, 0, 0, 0, 0, 1, 0, 0, 0, 0, 0, 0, 0, 0, 0, 0, 0, 0, 0, 0, 0, 0, 0, 0, 0, 0, 0, 0, 0, 0, 0, 0, 0, 0, 0, 0, 0, 0, 0, 0, 0, 0, 0, 0, 0, 0, 0, 0, 0, 0, 0, 0, 0, 0, 0, 0, 0, 0, 0, 0, 0, 0, 0, 0, 0, 0, 0, 0, 0, 0, 0, 0, 0, 0, 0, 0, 0, 0, 0, 0, 0, 0, 0, 0, 0, 0, 0, 0, 0, 0, 0, 0, 0, 0, 0, 0, 0, 0, 0, 0, 0, 0, 0, 0, 0, 0, 0, 0, 0, 0, 0, 0, 0, 0, 0, 0, 0, 0, 0, 0, 0, 0, 0, 0, 0, 0, 0, 0, 0, 0, 0, 0, 1, 0, 0, 0, 1, 0, 0, 0, 0, 0, 0, 0, 0, 0, 0, 0, 0, 0, 0, 0, 0, 0, 0, 0, 0, 0, 0, 0, 0, 0, 0, 0, 0, 0, 0, 0, 0, 0, 0, 0, 0, 0, 0, 0, 0, 0, 0, 0, 0, 0, 0, 0, 0, 0, 0, 0, 0, 0, 0, 1, 0, 0, 0, 0, 0, 0, 1, 0, 0, 0, 0, 0, 0, 0, 0, 0, 0, 0, 0, 0, 0, 0, 0, 0, 0, 0, 0, 0, 0, 0, 0, 0, 0, 0, 0, 0, 0, 0, 0, 0, 0, 0, 0, 0, 0, 0, 0, 0, 0, 0, 0, 0, 0, 0, 0, 0, 0, 0, 0, 1, 0, 0, 0, 0, 0, 0, 0, 0, 0, 0, 0, 0, 0, 0, 0, 0, 0, 0, 0, 0, 0, 0, 0, 0, 0, 0, 0, 1, 0, 0, 0, 0, 0, 0, 0, 0, 0, 0, 0, 0, 0, 0, 0, 0, 0, 0, 0, 0, 0, 0, 0, 0, 0, 0, 0, 0, 0, 0, 0, 0, 0, 0, 0, 1, 0, 0, 0]	[13048, 33576, 276734, 361469, 489525, 602271, 649637, 716337, 1570706, 14805, 88797, 88232, 14785, 157330, 3599, 43354, 3345, 179594, 2223, 57186, 26280, 25760, 451744, 29890, 165474, 45838, 558106, 16591, 555972, 11674, 675163, 421332, 454076, 328137, 418487, 430642, 27251, 150451, 454084, 255373, 27341, 35358, 104846, 421902, 138594, 12506, 13928, 114108, 407549, 65798, 93895, 508755, 674419, 33202, 21523, 506444, 155006, 16391, 675304, 485902, 230659, 1369604, 1333, 141484, 372385, 2208, 148018, 29090, 14125, 10358, 328601, 1280, 1383114, 432232, 127755, 1037865, 365284, 675285, 500007, 27626, 353011, 219334, 1712, 60319, 4941, 40542, 421350, 469763, 46726, 346895, 171587, 63649, 15217, 33060, 84624, 418415, 27576, 119162, 14126, 20881, 426660, 77459, 1377056, 85305, 675138, 83724, 266225, 369179, 674321, 371561, 6968, 132933, 8516, 227437, 61682, 14440, 94091, 411450, 389011, 365538, 1248736, 394206, 316787, 675289, 20346, 37493, 675697, 16847, 518263, 445681, 570147, 16735, 1376042, 497330, 467361, 26465, 31241, 26386, 418411, 1369605, 3730, 675286, 378315, 374052, 674611, 591037, 675207, 136161, 543, 712273, 618127, 23093, 1248760, 139210, 444750, 61680, 3012, 96107, 453536, 418413, 1377665, 405365, 246, 304903, 675150, 27368, 454141, 11305, 611591, 397873, 1226008, 448986, 373970, 497230, 65415, 122901, 229058, 88739, 91783, 297372, 520664, 144940, 1369608, 333157, 151923, 900920, 19915, 104574, 139099, 1449169, 367860, 459125, 16960, 147981, 470033, 62259, 139241, 76538, 111498, 371655, 77474, 32869, 49931, 93995, 54547, 469217, 21459, 294107, 686036, 410802, 460466, 42013, 241, 66311, 16581, 2994, 52087, 83772, 390877, 122170, 291960, 510462, 304798, 37980, 364520, 67617, 674930, 115, 34266, 1354, 394229, 35486, 85553, 453570, 675711, 12428, 27629, 117758, 1043745, 341382, 485955, 675080, 27546, 149457, 1376019, 12825, 75752, 675152, 209224, 397731, 630356, 175447, 18694, 364693, 12890, 674555, 119498, 1153572, 236376, 374008, 674325, 139225, 27278, 674967, 453532, 111185, 454578, 1377257, 325239, 208749, 694481, 4584, 103658, 182921, 675270, 33055, 32459, 395607, 33889, 16450, 675173, 1078530, 1532240, 373985, 29005, 371546, 23199, 619, 675297, 798263, 88100, 57488, 421157, 430597, 394165, 315123, 453508, 23522, 161281, 16592, 418484, 675142, 421326, 126356, 15938, 56644, 365248, 495109, 1370, 2525, 252155, 508828, 16308, 32027, 104250, 618203, 674441, 351701, 674404, 692572, 554892, 795654, 495572, 111060, 22528, 242716, 286065, 46727, 419596, 66029]	[13048, 489525, 649637, 716337, 1570706]	[0, 0, 0, 0, 0, 0, 0, 0, 0, 0, 0, 0, 0, 1, 1, 1, 1, 1, 1, 1, 1, 1, 1, 1, 1, 1, 1, 1, 1, 1, 1, 1, 1, 1, 1, 1, 1, 1, 1, 1, 1, 1, 1, 1, 1, 1, 1, 1, 1, 1, 1, 1, 1, 1, 1, 1, 1, 1, 1, 1, 1, 1, 1, 1, 1, 1, 1, 1, 1, 1, 1, 1, 1, 1, 1, 1, 1, 1, 1, 1, 1, 1, 1, 1, 1, 1, 1, 1, 1, 1, 1, 1, 1, 1, 1, 1, 1, 1, 1, 1, 1, 1, 1, 1, 1, 1, 1, 1, 1, 1, 1, 1, 1, 1, 1, 1, 1, 1, 1, 1, 1, 1, 1, 1, 1, 1, 1, 1, 1, 1, 1, 1, 1, 1, 1, 1, 1, 1, 1, 1, 1, 1, 1, 1, 1, 1, 1, 1, 1, 1, 1, 1, 1, 1, 1, 1, 1, 1, 1, 1, 1, 1, 1, 1, 1, 1, 1, 1, 1, 1, 1, 1, 1, 1, 1, 1, 1, 1, 1, 1, 1, 1, 1, 1, 1, 1, 1, 1, 1, 1, 1, 1, 1, 1, 1, 1, 1, 1, 1, 1, 1, 1, 1, 1, 1, 1, 1, 1, 1, 1, 1, 1, 1, 1, 1, 1, 1, 1, 1, 1, 1, 1, 1, 1, 1, 1, 1, 1, 1, 1, 1, 1, 1, 1, 1, 1, 1, 1, 1, 1, 1, 1, 1, 1, 1, 1, 1, 1, 1, 1, 1, 1, 1, 1, 1, 1, 1, 1, 1, 1, 1, 1, 1, 1, 1, 1, 1, 1, 1, 1, 1, 1, 1, 1, 1, 1, 1, 1, 1, 1, 1, 1, 1, 1, 1, 1, 1, 1, 1, 1, 1, 1, 1, 1, 1, 1, 1, 1, 1, 1, 1, 1, 1, 1, 1, 1, 1, 1, 1, 1, 1, 1, 1, 1, 1, 1, 1, 1, 1, 1, 1, 1, 1, 1, 1, 1, 1, 1, 1, 1]	0.23693451361971404	11926.0	Fibroblast growth factor receptor 3	SINGLE PROTEIN	Homo sapiens	Homo sapiens	0.2	0.02727272727272727	0.9875389408099688	0.17757009345794392	0.17272727272727273
P22607	330	8	0.125	322	0.012422360248447204	5.0	325.0	MALIGNANT NEOPLASM PROGRESSION	10.0625	0.11614779199904447	[1, 0, 0, 0, 1, 0, 1, 1, 1, 0, 0, 0, 0, 0, 0, 0, 0, 0, 0, 0, 0, 0, 0, 0, 0, 0, 0, 0, 0, 0, 0, 0, 0, 0, 0, 0, 0, 0, 0, 0, 0, 0, 0, 0, 0, 0, 0, 0, 0, 0, 0, 0, 0, 0, 0, 0, 0, 0, 0, 0, 0, 0, 0, 0, 0, 0, 0, 0, 0, 0, 0, 0, 0, 0, 0, 0, 0, 0, 0, 0, 0, 0, 0, 0, 0, 0, 0, 0, 0, 0, 0, 0, 0, 0, 0, 0, 0, 0, 0, 0, 0, 0, 0, 0, 0, 0, 0, 0, 0, 0, 0, 0, 0, 0, 0, 0, 0, 0, 0, 0, 0, 0, 0, 0, 0, 0, 0, 0, 0, 0, 0, 0, 0, 0, 0, 0, 0, 0, 0, 0, 0, 0, 0, 0, 0, 0, 0, 0, 0, 0, 0, 0, 0, 0, 0, 0, 0, 0, 0, 0, 0, 0, 0, 0, 0, 0, 0, 0, 0, 0, 0, 0, 0, 0, 0, 0, 0, 0, 0, 0, 0, 0, 0, 0, 0, 0, 0, 0, 0, 0, 0, 0, 0, 0, 0, 0, 0, 0, 0, 0, 0, 0, 0, 0, 0, 0, 0, 0, 0, 0, 0, 0, 0, 0, 0, 0, 0, 0, 0, 0, 0, 0, 0, 0, 0, 0, 0, 0, 0, 0, 0, 0, 0, 0, 0, 0, 0, 0, 0, 0, 0, 0, 0, 0, 0, 0, 0, 0, 0, 0, 0, 0, 0, 0, 0, 0, 0, 0, 0, 0, 0, 0, 0, 0, 0, 0, 0, 0, 0, 0, 0, 0, 0, 0, 0, 0, 0, 0, 0, 0, 0, 0, 0, 0, 0, 0, 0, 0, 0, 0, 0, 0, 0, 0, 0, 0, 0, 0, 0, 0, 0, 0, 0, 0, 0, 0, 0, 0, 0, 0, 0, 0, 0, 0, 0, 0, 0, 0, 0, 0, 0, 0, 0, 0, 0, 0, 0, 0, 0, 0]	[0, 0, 0, 1, 0, 0, 0, 0, 1, 0, 0, 0, 1, 0, 0, 0, 0, 0, 0, 0, 0, 0, 0, 0, 0, 0, 0, 0, 0, 0, 0, 0, 0, 0, 0, 0, 0, 0, 0, 0, 0, 0, 0, 0, 0, 0, 0, 0, 0, 0, 0, 0, 0, 0, 0, 0, 0, 0, 0, 0, 0, 0, 0, 0, 0, 0, 0, 0, 0, 0, 0, 0, 0, 0, 0, 0, 0, 0, 0, 0, 0, 0, 0, 0, 0, 0, 0, 0, 0, 0, 0, 0, 0, 0, 0, 0, 0, 0, 0, 0, 0, 0, 0, 0, 0, 0, 0, 0, 0, 0, 0, 0, 0, 0, 0, 0, 0, 0, 0, 0, 0, 0, 0, 0, 0, 0, 1, 0, 0, 0, 0, 0, 0, 0, 0, 0, 0, 0, 0, 0, 0, 0, 0, 0, 0, 0, 0, 0, 0, 0, 0, 0, 0, 0, 0, 0, 0, 0, 0, 0, 0, 0, 0, 0, 0, 0, 0, 0, 0, 0, 0, 0, 0, 0, 0, 0, 0, 0, 0, 0, 0, 0, 0, 0, 0, 0, 0, 0, 0, 0, 0, 0, 0, 0, 0, 0, 0, 0, 0, 0, 0, 0, 0, 0, 0, 0, 0, 0, 0, 0, 0, 0, 0, 0, 0, 0, 0, 0, 0, 0, 0, 0, 0, 0, 0, 0, 0, 1, 0, 0, 0, 0, 0, 0, 0, 0, 0, 0, 0, 0, 0, 0, 0, 0, 0, 0, 0, 0, 0, 0, 0, 0, 0, 0, 0, 0, 0, 0, 0, 0, 1, 0, 0, 0, 0, 0, 0, 0, 0, 0, 0, 0, 0, 0, 0, 0, 0, 0, 0, 0, 0, 0, 0, 0, 0, 0, 0, 0, 0, 0, 0, 0, 0, 0, 0, 0, 1, 0, 0, 0, 0, 0, 0, 0, 0, 0, 0, 1, 0, 0, 0, 0, 0, 0, 0, 0, 0, 0, 0, 0, 0, 0, 0, 0, 0, 0, 0, 0, 0, 0]	[13048, 33576, 276734, 361469, 489525, 602271, 649637, 716337, 1570706, 14805, 88797, 88232, 14785, 157330, 3599, 43354, 3345, 179594, 2223, 57186, 26280, 25760, 451744, 29890, 165474, 45838, 558106, 16591, 555972, 11674, 675163, 421332, 454076, 328137, 418487, 430642, 27251, 150451, 454084, 255373, 27341, 35358, 104846, 421902, 138594, 12506, 13928, 114108, 407549, 65798, 93895, 508755, 674419, 33202, 21523, 506444, 155006, 16391, 675304, 485902, 230659, 1369604, 1333, 141484, 372385, 2208, 148018, 29090, 14125, 10358, 328601, 1280, 1383114, 432232, 127755, 1037865, 365284, 675285, 500007, 27626, 353011, 219334, 1712, 60319, 4941, 40542, 421350, 469763, 46726, 346895, 171587, 63649, 15217, 33060, 84624, 418415, 27576, 119162, 14126, 20881, 426660, 77459, 1377056, 85305, 675138, 83724, 266225, 369179, 674321, 371561, 6968, 132933, 8516, 227437, 61682, 14440, 94091, 411450, 389011, 365538, 1248736, 394206, 316787, 675289, 20346, 37493, 675697, 16847, 518263, 445681, 570147, 16735, 1376042, 497330, 467361, 26465, 31241, 26386, 418411, 1369605, 3730, 675286, 378315, 374052, 674611, 591037, 675207, 136161, 543, 712273, 618127, 23093, 1248760, 139210, 444750, 61680, 3012, 96107, 453536, 418413, 1377665, 405365, 246, 304903, 675150, 27368, 454141, 11305, 611591, 397873, 1226008, 448986, 373970, 497230, 65415, 122901, 229058, 88739, 91783, 297372, 520664, 144940, 1369608, 333157, 151923, 900920, 19915, 104574, 139099, 1449169, 367860, 459125, 16960, 147981, 470033, 62259, 139241, 76538, 111498, 371655, 77474, 32869, 49931, 93995, 54547, 469217, 21459, 294107, 686036, 410802, 460466, 42013, 241, 66311, 16581, 2994, 52087, 83772, 390877, 122170, 291960, 510462, 304798, 37980, 364520, 67617, 674930, 115, 34266, 1354, 394229, 35486, 85553, 453570, 675711, 12428, 27629, 117758, 1043745, 341382, 485955, 675080, 27546, 149457, 1376019, 12825, 75752, 675152, 209224, 397731, 630356, 175447, 18694, 364693, 12890, 674555, 119498, 1153572, 236376, 374008, 674325, 139225, 27278, 674967, 453532, 111185, 454578, 1377257, 325239, 208749, 694481, 4584, 103658, 182921, 675270, 33055, 32459, 395607, 33889, 16450, 675173, 1078530, 1532240, 373985, 29005, 371546, 23199, 619, 675297, 798263, 88100, 57488, 421157, 430597, 394165, 315123, 453508, 23522, 161281, 16592, 418484, 675142, 421326, 126356, 15938, 56644, 365248, 495109, 1370, 2525, 252155, 508828, 16308, 32027, 104250, 618203, 674441, 351701, 674404, 692572, 554892, 795654, 495572, 111060, 22528, 242716, 286065, 46727, 419596, 66029]	[13048, 489525, 649637, 716337, 1570706]	[0, 0, 0, 0, 0, 0, 0, 0, 0, 0, 0, 0, 0, 1, 1, 1, 1, 1, 1, 1, 1, 1, 1, 1, 1, 1, 1, 1, 1, 1, 1, 1, 1, 1, 1, 1, 1, 1, 1, 1, 1, 1, 1, 1, 1, 1, 1, 1, 1, 1, 1, 1, 1, 1, 1, 1, 1, 1, 1, 1, 1, 1, 1, 1, 1, 1, 1, 1, 1, 1, 1, 1, 1, 1, 1, 1, 1, 1, 1, 1, 1, 1, 1, 1, 1, 1, 1, 1, 1, 1, 1, 1, 1, 1, 1, 1, 1, 1, 1, 1, 1, 1, 1, 1, 1, 1, 1, 1, 1, 1, 1, 1, 1, 1, 1, 1, 1, 1, 1, 1, 1, 1, 1, 1, 1, 1, 1, 1, 1, 1, 1, 1, 1, 1, 1, 1, 1, 1, 1, 1, 1, 1, 1, 1, 1, 1, 1, 1, 1, 1, 1, 1, 1, 1, 1, 1, 1, 1, 1, 1, 1, 1, 1, 1, 1, 1, 1, 1, 1, 1, 1, 1, 1, 1, 1, 1, 1, 1, 1, 1, 1, 1, 1, 1, 1, 1, 1, 1, 1, 1, 1, 1, 1, 1, 1, 1, 1, 1, 1, 1, 1, 1, 1, 1, 1, 1, 1, 1, 1, 1, 1, 1, 1, 1, 1, 1, 1, 1, 1, 1, 1, 1, 1, 1, 1, 1, 1, 1, 1, 1, 1, 1, 1, 1, 1, 1, 1, 1, 1, 1, 1, 1, 1, 1, 1, 1, 1, 1, 1, 1, 1, 1, 1, 1, 1, 1, 1, 1, 1, 1, 1, 1, 1, 1, 1, 1, 1, 1, 1, 1, 1, 1, 1, 1, 1, 1, 1, 1, 1, 1, 1, 1, 1, 1, 1, 1, 1, 1, 1, 1, 1, 1, 1, 1, 1, 1, 1, 1, 1, 1, 1, 1, 1, 1, 1, 1, 1, 1, 1, 1, 1, 1, 1, 1, 1, 1, 1, 1, 1, 1, 1, 1, 1, 1, 1, 1, 1, 1, 1, 1]	0.23693451361971404	11926.0	Fibroblast growth factor receptor 3	SINGLE PROTEIN	Homo sapiens	Homo sapiens	0.2	0.024242424242424242	0.9875776397515528	0.1801242236024845	0.17575757575757578
P22607	330	11	0.09090909090909093	319	0.012539184952978056	5.0	325.0	NEOPLASM MALIGNANT	7.25	0.15680957264697035	[1, 0, 0, 0, 1, 0, 1, 1, 1, 0, 0, 0, 0, 0, 0, 0, 0, 0, 0, 0, 0, 0, 0, 0, 0, 0, 0, 0, 0, 0, 0, 0, 0, 0, 0, 0, 0, 0, 0, 0, 0, 0, 0, 0, 0, 0, 0, 0, 0, 0, 0, 0, 0, 0, 0, 0, 0, 0, 0, 0, 0, 0, 0, 0, 0, 0, 0, 0, 0, 0, 0, 0, 0, 0, 0, 0, 0, 0, 0, 0, 0, 0, 0, 0, 0, 0, 0, 0, 0, 0, 0, 0, 0, 0, 0, 0, 0, 0, 0, 0, 0, 0, 0, 0, 0, 0, 0, 0, 0, 0, 0, 0, 0, 0, 0, 0, 0, 0, 0, 0, 0, 0, 0, 0, 0, 0, 0, 0, 0, 0, 0, 0, 0, 0, 0, 0, 0, 0, 0, 0, 0, 0, 0, 0, 0, 0, 0, 0, 0, 0, 0, 0, 0, 0, 0, 0, 0, 0, 0, 0, 0, 0, 0, 0, 0, 0, 0, 0, 0, 0, 0, 0, 0, 0, 0, 0, 0, 0, 0, 0, 0, 0, 0, 0, 0, 0, 0, 0, 0, 0, 0, 0, 0, 0, 0, 0, 0, 0, 0, 0, 0, 0, 0, 0, 0, 0, 0, 0, 0, 0, 0, 0, 0, 0, 0, 0, 0, 0, 0, 0, 0, 0, 0, 0, 0, 0, 0, 0, 0, 0, 0, 0, 0, 0, 0, 0, 0, 0, 0, 0, 0, 0, 0, 0, 0, 0, 0, 0, 0, 0, 0, 0, 0, 0, 0, 0, 0, 0, 0, 0, 0, 0, 0, 0, 0, 0, 0, 0, 0, 0, 0, 0, 0, 0, 0, 0, 0, 0, 0, 0, 0, 0, 0, 0, 0, 0, 0, 0, 0, 0, 0, 0, 0, 0, 0, 0, 0, 0, 0, 0, 0, 0, 0, 0, 0, 0, 0, 0, 0, 0, 0, 0, 0, 0, 0, 0, 0, 0, 0, 0, 0, 0, 0, 0, 0, 0, 0, 0, 0, 0]	[0, 0, 0, 1, 0, 1, 0, 1, 0, 0, 1, 0, 1, 0, 0, 0, 0, 0, 0, 0, 0, 0, 0, 0, 0, 0, 0, 0, 0, 0, 0, 0, 0, 0, 0, 0, 1, 0, 0, 0, 0, 0, 0, 0, 0, 0, 1, 0, 0, 0, 0, 0, 0, 0, 0, 0, 0, 0, 0, 0, 0, 0, 0, 0, 0, 0, 0, 0, 0, 0, 0, 0, 0, 0, 0, 0, 0, 0, 0, 0, 0, 0, 0, 0, 0, 0, 0, 0, 0, 0, 0, 0, 0, 0, 0, 0, 0, 0, 0, 0, 1, 0, 0, 0, 0, 0, 0, 0, 0, 0, 0, 0, 0, 0, 0, 0, 0, 0, 0, 0, 0, 0, 0, 0, 0, 0, 0, 0, 0, 0, 0, 0, 0, 0, 0, 0, 0, 0, 0, 0, 0, 0, 0, 0, 0, 0, 0, 0, 0, 0, 0, 0, 0, 0, 0, 0, 0, 0, 0, 0, 0, 0, 0, 0, 0, 0, 0, 0, 0, 0, 0, 0, 0, 0, 0, 0, 0, 0, 0, 0, 0, 0, 0, 0, 0, 0, 0, 0, 0, 0, 0, 0, 0, 0, 0, 0, 0, 0, 0, 0, 0, 0, 0, 0, 0, 0, 0, 0, 0, 0, 0, 0, 0, 0, 0, 0, 0, 0, 0, 0, 0, 0, 0, 0, 1, 0, 0, 0, 0, 0, 0, 0, 0, 0, 0, 0, 0, 0, 0, 0, 0, 0, 0, 0, 0, 0, 0, 0, 0, 0, 0, 0, 0, 0, 0, 0, 0, 0, 0, 1, 0, 0, 0, 0, 0, 0, 0, 0, 0, 0, 0, 0, 0, 0, 0, 0, 0, 0, 0, 0, 0, 0, 0, 0, 0, 0, 0, 0, 0, 0, 0, 0, 0, 0, 0, 0, 0, 0, 0, 0, 0, 0, 0, 0, 1, 0, 0, 0, 0, 0, 0, 0, 0, 0, 0, 0, 0, 0, 0, 0, 0, 0, 0, 0, 0, 0, 0, 0, 0, 0]	[13048, 33576, 276734, 361469, 489525, 602271, 649637, 716337, 1570706, 14805, 88797, 88232, 14785, 157330, 3599, 43354, 3345, 179594, 2223, 57186, 26280, 25760, 451744, 29890, 165474, 45838, 558106, 16591, 555972, 11674, 675163, 421332, 454076, 328137, 418487, 430642, 27251, 150451, 454084, 255373, 27341, 35358, 104846, 421902, 138594, 12506, 13928, 114108, 407549, 65798, 93895, 508755, 674419, 33202, 21523, 506444, 155006, 16391, 675304, 485902, 230659, 1369604, 1333, 141484, 372385, 2208, 148018, 29090, 14125, 10358, 328601, 1280, 1383114, 432232, 127755, 1037865, 365284, 675285, 500007, 27626, 353011, 219334, 1712, 60319, 4941, 40542, 421350, 469763, 46726, 346895, 171587, 63649, 15217, 33060, 84624, 418415, 27576, 119162, 14126, 20881, 426660, 77459, 1377056, 85305, 675138, 83724, 266225, 369179, 674321, 371561, 6968, 132933, 8516, 227437, 61682, 14440, 94091, 411450, 389011, 365538, 1248736, 394206, 316787, 675289, 20346, 37493, 675697, 16847, 518263, 445681, 570147, 16735, 1376042, 497330, 467361, 26465, 31241, 26386, 418411, 1369605, 3730, 675286, 378315, 374052, 674611, 591037, 675207, 136161, 543, 712273, 618127, 23093, 1248760, 139210, 444750, 61680, 3012, 96107, 453536, 418413, 1377665, 405365, 246, 304903, 675150, 27368, 454141, 11305, 611591, 397873, 1226008, 448986, 373970, 497230, 65415, 122901, 229058, 88739, 91783, 297372, 520664, 144940, 1369608, 333157, 151923, 900920, 19915, 104574, 139099, 1449169, 367860, 459125, 16960, 147981, 470033, 62259, 139241, 76538, 111498, 371655, 77474, 32869, 49931, 93995, 54547, 469217, 21459, 294107, 686036, 410802, 460466, 42013, 241, 66311, 16581, 2994, 52087, 83772, 390877, 122170, 291960, 510462, 304798, 37980, 364520, 67617, 674930, 115, 34266, 1354, 394229, 35486, 85553, 453570, 675711, 12428, 27629, 117758, 1043745, 341382, 485955, 675080, 27546, 149457, 1376019, 12825, 75752, 675152, 209224, 397731, 630356, 175447, 18694, 364693, 12890, 674555, 119498, 1153572, 236376, 374008, 674325, 139225, 27278, 674967, 453532, 111185, 454578, 1377257, 325239, 208749, 694481, 4584, 103658, 182921, 675270, 33055, 32459, 395607, 33889, 16450, 675173, 1078530, 1532240, 373985, 29005, 371546, 23199, 619, 675297, 798263, 88100, 57488, 421157, 430597, 394165, 315123, 453508, 23522, 161281, 16592, 418484, 675142, 421326, 126356, 15938, 56644, 365248, 495109, 1370, 2525, 252155, 508828, 16308, 32027, 104250, 618203, 674441, 351701, 674404, 692572, 554892, 795654, 495572, 111060, 22528, 242716, 286065, 46727, 419596, 66029]	[13048, 489525, 649637, 716337, 1570706]	[0, 0, 0, 0, 0, 0, 0, 0, 0, 0, 0, 0, 0, 1, 1, 1, 1, 1, 1, 1, 1, 1, 1, 1, 1, 1, 1, 1, 1, 1, 1, 1, 1, 1, 1, 1, 1, 1, 1, 1, 1, 1, 1, 1, 1, 1, 1, 1, 1, 1, 1, 1, 1, 1, 1, 1, 1, 1, 1, 1, 1, 1, 1, 1, 1, 1, 1, 1, 1, 1, 1, 1, 1, 1, 1, 1, 1, 1, 1, 1, 1, 1, 1, 1, 1, 1, 1, 1, 1, 1, 1, 1, 1, 1, 1, 1, 1, 1, 1, 1, 1, 1, 1, 1, 1, 1, 1, 1, 1, 1, 1, 1, 1, 1, 1, 1, 1, 1, 1, 1, 1, 1, 1, 1, 1, 1, 1, 1, 1, 1, 1, 1, 1, 1, 1, 1, 1, 1, 1, 1, 1, 1, 1, 1, 1, 1, 1, 1, 1, 1, 1, 1, 1, 1, 1, 1, 1, 1, 1, 1, 1, 1, 1, 1, 1, 1, 1, 1, 1, 1, 1, 1, 1, 1, 1, 1, 1, 1, 1, 1, 1, 1, 1, 1, 1, 1, 1, 1, 1, 1, 1, 1, 1, 1, 1, 1, 1, 1, 1, 1, 1, 1, 1, 1, 1, 1, 1, 1, 1, 1, 1, 1, 1, 1, 1, 1, 1, 1, 1, 1, 1, 1, 1, 1, 1, 1, 1, 1, 1, 1, 1, 1, 1, 1, 1, 1, 1, 1, 1, 1, 1, 1, 1, 1, 1, 1, 1, 1, 1, 1, 1, 1, 1, 1, 1, 1, 1, 1, 1, 1, 1, 1, 1, 1, 1, 1, 1, 1, 1, 1, 1, 1, 1, 1, 1, 1, 1, 1, 1, 1, 1, 1, 1, 1, 1, 1, 1, 1, 1, 1, 1, 1, 1, 1, 1, 1, 1, 1, 1, 1, 1, 1, 1, 1, 1, 1, 1, 1, 1, 1, 1, 1, 1, 1, 1, 1, 1, 1, 1, 1, 1, 1, 1, 1, 1, 1, 1, 1, 1, 1]	0.23693451361971404	11926.0	Fibroblast growth factor receptor 3	SINGLE PROTEIN	Homo sapiens	Homo sapiens	0.2	0.03333333333333333	0.987460815047022	0.1724137931034483	0.16666666666666669
P22607	330	10	0.1	320	0.0125	5.0	325.0	NO ADVERSE EVENT	8.0	0.1434255976096541	[1, 0, 0, 0, 1, 0, 1, 1, 1, 0, 0, 0, 0, 0, 0, 0, 0, 0, 0, 0, 0, 0, 0, 0, 0, 0, 0, 0, 0, 0, 0, 0, 0, 0, 0, 0, 0, 0, 0, 0, 0, 0, 0, 0, 0, 0, 0, 0, 0, 0, 0, 0, 0, 0, 0, 0, 0, 0, 0, 0, 0, 0, 0, 0, 0, 0, 0, 0, 0, 0, 0, 0, 0, 0, 0, 0, 0, 0, 0, 0, 0, 0, 0, 0, 0, 0, 0, 0, 0, 0, 0, 0, 0, 0, 0, 0, 0, 0, 0, 0, 0, 0, 0, 0, 0, 0, 0, 0, 0, 0, 0, 0, 0, 0, 0, 0, 0, 0, 0, 0, 0, 0, 0, 0, 0, 0, 0, 0, 0, 0, 0, 0, 0, 0, 0, 0, 0, 0, 0, 0, 0, 0, 0, 0, 0, 0, 0, 0, 0, 0, 0, 0, 0, 0, 0, 0, 0, 0, 0, 0, 0, 0, 0, 0, 0, 0, 0, 0, 0, 0, 0, 0, 0, 0, 0, 0, 0, 0, 0, 0, 0, 0, 0, 0, 0, 0, 0, 0, 0, 0, 0, 0, 0, 0, 0, 0, 0, 0, 0, 0, 0, 0, 0, 0, 0, 0, 0, 0, 0, 0, 0, 0, 0, 0, 0, 0, 0, 0, 0, 0, 0, 0, 0, 0, 0, 0, 0, 0, 0, 0, 0, 0, 0, 0, 0, 0, 0, 0, 0, 0, 0, 0, 0, 0, 0, 0, 0, 0, 0, 0, 0, 0, 0, 0, 0, 0, 0, 0, 0, 0, 0, 0, 0, 0, 0, 0, 0, 0, 0, 0, 0, 0, 0, 0, 0, 0, 0, 0, 0, 0, 0, 0, 0, 0, 0, 0, 0, 0, 0, 0, 0, 0, 0, 0, 0, 0, 0, 0, 0, 0, 0, 0, 0, 0, 0, 0, 0, 0, 0, 0, 0, 0, 0, 0, 0, 0, 0, 0, 0, 0, 0, 0, 0, 0, 0, 0, 0, 0, 0, 0]	[1, 0, 0, 0, 0, 0, 0, 0, 0, 0, 0, 0, 0, 0, 0, 0, 0, 0, 0, 0, 0, 0, 0, 0, 0, 0, 0, 0, 0, 0, 0, 0, 0, 0, 0, 0, 0, 0, 0, 0, 0, 0, 0, 0, 0, 0, 1, 0, 0, 0, 0, 0, 0, 1, 0, 0, 0, 0, 0, 0, 0, 0, 0, 0, 0, 0, 0, 0, 0, 0, 0, 0, 0, 0, 0, 1, 0, 0, 0, 1, 0, 0, 0, 0, 0, 0, 0, 0, 0, 0, 0, 0, 0, 0, 0, 0, 0, 0, 0, 0, 0, 0, 0, 0, 0, 0, 0, 0, 0, 0, 0, 0, 0, 0, 0, 0, 0, 0, 0, 0, 0, 0, 0, 0, 0, 0, 0, 0, 0, 0, 0, 0, 0, 0, 0, 0, 0, 0, 0, 0, 0, 0, 0, 0, 0, 0, 0, 0, 0, 0, 0, 0, 0, 0, 0, 0, 0, 0, 0, 0, 1, 0, 0, 0, 0, 0, 0, 0, 0, 0, 0, 0, 0, 0, 0, 0, 0, 0, 0, 0, 0, 0, 0, 0, 0, 0, 0, 0, 0, 0, 0, 0, 0, 0, 0, 0, 0, 0, 0, 0, 0, 0, 0, 0, 0, 0, 0, 0, 0, 1, 0, 0, 0, 0, 0, 0, 0, 0, 0, 0, 0, 0, 0, 0, 0, 0, 0, 0, 0, 0, 0, 0, 0, 0, 0, 1, 0, 0, 0, 0, 0, 0, 0, 0, 0, 0, 0, 0, 0, 0, 0, 0, 0, 0, 0, 0, 0, 0, 0, 0, 0, 0, 0, 0, 0, 0, 0, 0, 0, 0, 0, 0, 0, 0, 0, 0, 0, 0, 0, 0, 0, 0, 0, 0, 0, 0, 0, 0, 0, 0, 0, 0, 0, 0, 0, 0, 0, 0, 0, 0, 0, 0, 1, 0, 0, 0, 0, 0, 0, 0, 0, 0, 0, 0, 0, 0, 0, 0, 0, 0, 0, 0, 0, 0, 0, 0, 0, 0, 0, 1]	[13048, 33576, 276734, 361469, 489525, 602271, 649637, 716337, 1570706, 14805, 88797, 88232, 14785, 157330, 3599, 43354, 3345, 179594, 2223, 57186, 26280, 25760, 451744, 29890, 165474, 45838, 558106, 16591, 555972, 11674, 675163, 421332, 454076, 328137, 418487, 430642, 27251, 150451, 454084, 255373, 27341, 35358, 104846, 421902, 138594, 12506, 13928, 114108, 407549, 65798, 93895, 508755, 674419, 33202, 21523, 506444, 155006, 16391, 675304, 485902, 230659, 1369604, 1333, 141484, 372385, 2208, 148018, 29090, 14125, 10358, 328601, 1280, 1383114, 432232, 127755, 1037865, 365284, 675285, 500007, 27626, 353011, 219334, 1712, 60319, 4941, 40542, 421350, 469763, 46726, 346895, 171587, 63649, 15217, 33060, 84624, 418415, 27576, 119162, 14126, 20881, 426660, 77459, 1377056, 85305, 675138, 83724, 266225, 369179, 674321, 371561, 6968, 132933, 8516, 227437, 61682, 14440, 94091, 411450, 389011, 365538, 1248736, 394206, 316787, 675289, 20346, 37493, 675697, 16847, 518263, 445681, 570147, 16735, 1376042, 497330, 467361, 26465, 31241, 26386, 418411, 1369605, 3730, 675286, 378315, 374052, 674611, 591037, 675207, 136161, 543, 712273, 618127, 23093, 1248760, 139210, 444750, 61680, 3012, 96107, 453536, 418413, 1377665, 405365, 246, 304903, 675150, 27368, 454141, 11305, 611591, 397873, 1226008, 448986, 373970, 497230, 65415, 122901, 229058, 88739, 91783, 297372, 520664, 144940, 1369608, 333157, 151923, 900920, 19915, 104574, 139099, 1449169, 367860, 459125, 16960, 147981, 470033, 62259, 139241, 76538, 111498, 371655, 77474, 32869, 49931, 93995, 54547, 469217, 21459, 294107, 686036, 410802, 460466, 42013, 241, 66311, 16581, 2994, 52087, 83772, 390877, 122170, 291960, 510462, 304798, 37980, 364520, 67617, 674930, 115, 34266, 1354, 394229, 35486, 85553, 453570, 675711, 12428, 27629, 117758, 1043745, 341382, 485955, 675080, 27546, 149457, 1376019, 12825, 75752, 675152, 209224, 397731, 630356, 175447, 18694, 364693, 12890, 674555, 119498, 1153572, 236376, 374008, 674325, 139225, 27278, 674967, 453532, 111185, 454578, 1377257, 325239, 208749, 694481, 4584, 103658, 182921, 675270, 33055, 32459, 395607, 33889, 16450, 675173, 1078530, 1532240, 373985, 29005, 371546, 23199, 619, 675297, 798263, 88100, 57488, 421157, 430597, 394165, 315123, 453508, 23522, 161281, 16592, 418484, 675142, 421326, 126356, 15938, 56644, 365248, 495109, 1370, 2525, 252155, 508828, 16308, 32027, 104250, 618203, 674441, 351701, 674404, 692572, 554892, 795654, 495572, 111060, 22528, 242716, 286065, 46727, 419596, 66029]	[13048, 489525, 649637, 716337, 1570706]	[0, 0, 0, 0, 0, 0, 0, 0, 0, 0, 0, 0, 0, 1, 1, 1, 1, 1, 1, 1, 1, 1, 1, 1, 1, 1, 1, 1, 1, 1, 1, 1, 1, 1, 1, 1, 1, 1, 1, 1, 1, 1, 1, 1, 1, 1, 1, 1, 1, 1, 1, 1, 1, 1, 1, 1, 1, 1, 1, 1, 1, 1, 1, 1, 1, 1, 1, 1, 1, 1, 1, 1, 1, 1, 1, 1, 1, 1, 1, 1, 1, 1, 1, 1, 1, 1, 1, 1, 1, 1, 1, 1, 1, 1, 1, 1, 1, 1, 1, 1, 1, 1, 1, 1, 1, 1, 1, 1, 1, 1, 1, 1, 1, 1, 1, 1, 1, 1, 1, 1, 1, 1, 1, 1, 1, 1, 1, 1, 1, 1, 1, 1, 1, 1, 1, 1, 1, 1, 1, 1, 1, 1, 1, 1, 1, 1, 1, 1, 1, 1, 1, 1, 1, 1, 1, 1, 1, 1, 1, 1, 1, 1, 1, 1, 1, 1, 1, 1, 1, 1, 1, 1, 1, 1, 1, 1, 1, 1, 1, 1, 1, 1, 1, 1, 1, 1, 1, 1, 1, 1, 1, 1, 1, 1, 1, 1, 1, 1, 1, 1, 1, 1, 1, 1, 1, 1, 1, 1, 1, 1, 1, 1, 1, 1, 1, 1, 1, 1, 1, 1, 1, 1, 1, 1, 1, 1, 1, 1, 1, 1, 1, 1, 1, 1, 1, 1, 1, 1, 1, 1, 1, 1, 1, 1, 1, 1, 1, 1, 1, 1, 1, 1, 1, 1, 1, 1, 1, 1, 1, 1, 1, 1, 1, 1, 1, 1, 1, 1, 1, 1, 1, 1, 1, 1, 1, 1, 1, 1, 1, 1, 1, 1, 1, 1, 1, 1, 1, 1, 1, 1, 1, 1, 1, 1, 1, 1, 1, 1, 1, 1, 1, 1, 1, 1, 1, 1, 1, 1, 1, 1, 1, 1, 1, 1, 1, 1, 1, 1, 1, 1, 1, 1, 1, 1, 1, 1, 1, 1, 1, 1]	0.23693451361971404	11926.0	Fibroblast growth factor receptor 3	SINGLE PROTEIN	Homo sapiens	Homo sapiens	0.2	0.030303030303030304	0.9875	0.17500000000000002	0.1696969696969697
P22607	330	5	0.2	325	0.012307692307692308	5.0	325.0	THYROID FUNCTION TEST ABNORMAL	16.25	0.07393224350771928	[1, 0, 0, 0, 1, 0, 1, 1, 1, 0, 0, 0, 0, 0, 0, 0, 0, 0, 0, 0, 0, 0, 0, 0, 0, 0, 0, 0, 0, 0, 0, 0, 0, 0, 0, 0, 0, 0, 0, 0, 0, 0, 0, 0, 0, 0, 0, 0, 0, 0, 0, 0, 0, 0, 0, 0, 0, 0, 0, 0, 0, 0, 0, 0, 0, 0, 0, 0, 0, 0, 0, 0, 0, 0, 0, 0, 0, 0, 0, 0, 0, 0, 0, 0, 0, 0, 0, 0, 0, 0, 0, 0, 0, 0, 0, 0, 0, 0, 0, 0, 0, 0, 0, 0, 0, 0, 0, 0, 0, 0, 0, 0, 0, 0, 0, 0, 0, 0, 0, 0, 0, 0, 0, 0, 0, 0, 0, 0, 0, 0, 0, 0, 0, 0, 0, 0, 0, 0, 0, 0, 0, 0, 0, 0, 0, 0, 0, 0, 0, 0, 0, 0, 0, 0, 0, 0, 0, 0, 0, 0, 0, 0, 0, 0, 0, 0, 0, 0, 0, 0, 0, 0, 0, 0, 0, 0, 0, 0, 0, 0, 0, 0, 0, 0, 0, 0, 0, 0, 0, 0, 0, 0, 0, 0, 0, 0, 0, 0, 0, 0, 0, 0, 0, 0, 0, 0, 0, 0, 0, 0, 0, 0, 0, 0, 0, 0, 0, 0, 0, 0, 0, 0, 0, 0, 0, 0, 0, 0, 0, 0, 0, 0, 0, 0, 0, 0, 0, 0, 0, 0, 0, 0, 0, 0, 0, 0, 0, 0, 0, 0, 0, 0, 0, 0, 0, 0, 0, 0, 0, 0, 0, 0, 0, 0, 0, 0, 0, 0, 0, 0, 0, 0, 0, 0, 0, 0, 0, 0, 0, 0, 0, 0, 0, 0, 0, 0, 0, 0, 0, 0, 0, 0, 0, 0, 0, 0, 0, 0, 0, 0, 0, 0, 0, 0, 0, 0, 0, 0, 0, 0, 0, 0, 0, 0, 0, 0, 0, 0, 0, 0, 0, 0, 0, 0, 0, 0, 0, 0, 0, 0]	[1, 0, 0, 0, 0, 0, 0, 0, 0, 0, 0, 0, 0, 0, 0, 0, 1, 0, 0, 0, 0, 0, 0, 0, 0, 0, 0, 0, 0, 0, 0, 0, 0, 0, 0, 0, 0, 0, 0, 0, 0, 0, 0, 0, 0, 0, 0, 0, 0, 0, 0, 0, 0, 0, 0, 0, 0, 0, 0, 0, 0, 0, 0, 0, 0, 0, 0, 0, 0, 0, 0, 0, 0, 0, 0, 0, 0, 0, 1, 0, 0, 0, 0, 0, 0, 0, 0, 0, 0, 0, 0, 0, 0, 0, 0, 0, 0, 0, 0, 0, 0, 0, 0, 0, 0, 0, 0, 0, 0, 0, 0, 0, 0, 0, 0, 0, 0, 0, 0, 0, 0, 0, 0, 0, 0, 0, 0, 0, 0, 0, 0, 0, 0, 0, 0, 0, 0, 0, 0, 0, 0, 0, 0, 0, 0, 0, 0, 0, 0, 0, 0, 0, 0, 0, 0, 0, 0, 0, 0, 0, 0, 0, 0, 0, 0, 0, 0, 0, 0, 0, 0, 0, 0, 0, 0, 0, 0, 0, 0, 0, 0, 0, 0, 0, 0, 0, 0, 1, 0, 0, 0, 0, 0, 0, 0, 0, 0, 0, 0, 0, 0, 0, 0, 0, 0, 0, 0, 0, 0, 0, 0, 0, 0, 0, 0, 0, 0, 0, 0, 0, 0, 0, 0, 0, 0, 0, 0, 0, 0, 0, 0, 0, 0, 0, 0, 0, 0, 0, 0, 0, 0, 0, 0, 0, 0, 0, 0, 0, 0, 0, 0, 0, 0, 0, 0, 0, 0, 0, 0, 0, 0, 0, 0, 0, 0, 1, 0, 0, 0, 0, 0, 0, 0, 0, 0, 0, 0, 0, 0, 0, 0, 0, 0, 0, 0, 0, 0, 0, 0, 0, 0, 0, 0, 0, 0, 0, 0, 0, 0, 0, 0, 0, 0, 0, 0, 0, 0, 0, 0, 0, 0, 0, 0, 0, 0, 0, 0, 0, 0, 0, 0, 0, 0, 0, 0, 0, 0, 0, 0, 0]	[13048, 33576, 276734, 361469, 489525, 602271, 649637, 716337, 1570706, 14805, 88797, 88232, 14785, 157330, 3599, 43354, 3345, 179594, 2223, 57186, 26280, 25760, 451744, 29890, 165474, 45838, 558106, 16591, 555972, 11674, 675163, 421332, 454076, 328137, 418487, 430642, 27251, 150451, 454084, 255373, 27341, 35358, 104846, 421902, 138594, 12506, 13928, 114108, 407549, 65798, 93895, 508755, 674419, 33202, 21523, 506444, 155006, 16391, 675304, 485902, 230659, 1369604, 1333, 141484, 372385, 2208, 148018, 29090, 14125, 10358, 328601, 1280, 1383114, 432232, 127755, 1037865, 365284, 675285, 500007, 27626, 353011, 219334, 1712, 60319, 4941, 40542, 421350, 469763, 46726, 346895, 171587, 63649, 15217, 33060, 84624, 418415, 27576, 119162, 14126, 20881, 426660, 77459, 1377056, 85305, 675138, 83724, 266225, 369179, 674321, 371561, 6968, 132933, 8516, 227437, 61682, 14440, 94091, 411450, 389011, 365538, 1248736, 394206, 316787, 675289, 20346, 37493, 675697, 16847, 518263, 445681, 570147, 16735, 1376042, 497330, 467361, 26465, 31241, 26386, 418411, 1369605, 3730, 675286, 378315, 374052, 674611, 591037, 675207, 136161, 543, 712273, 618127, 23093, 1248760, 139210, 444750, 61680, 3012, 96107, 453536, 418413, 1377665, 405365, 246, 304903, 675150, 27368, 454141, 11305, 611591, 397873, 1226008, 448986, 373970, 497230, 65415, 122901, 229058, 88739, 91783, 297372, 520664, 144940, 1369608, 333157, 151923, 900920, 19915, 104574, 139099, 1449169, 367860, 459125, 16960, 147981, 470033, 62259, 139241, 76538, 111498, 371655, 77474, 32869, 49931, 93995, 54547, 469217, 21459, 294107, 686036, 410802, 460466, 42013, 241, 66311, 16581, 2994, 52087, 83772, 390877, 122170, 291960, 510462, 304798, 37980, 364520, 67617, 674930, 115, 34266, 1354, 394229, 35486, 85553, 453570, 675711, 12428, 27629, 117758, 1043745, 341382, 485955, 675080, 27546, 149457, 1376019, 12825, 75752, 675152, 209224, 397731, 630356, 175447, 18694, 364693, 12890, 674555, 119498, 1153572, 236376, 374008, 674325, 139225, 27278, 674967, 453532, 111185, 454578, 1377257, 325239, 208749, 694481, 4584, 103658, 182921, 675270, 33055, 32459, 395607, 33889, 16450, 675173, 1078530, 1532240, 373985, 29005, 371546, 23199, 619, 675297, 798263, 88100, 57488, 421157, 430597, 394165, 315123, 453508, 23522, 161281, 16592, 418484, 675142, 421326, 126356, 15938, 56644, 365248, 495109, 1370, 2525, 252155, 508828, 16308, 32027, 104250, 618203, 674441, 351701, 674404, 692572, 554892, 795654, 495572, 111060, 22528, 242716, 286065, 46727, 419596, 66029]	[13048, 489525, 649637, 716337, 1570706]	[0, 0, 0, 0, 0, 0, 0, 0, 0, 0, 0, 0, 0, 1, 1, 1, 1, 1, 1, 1, 1, 1, 1, 1, 1, 1, 1, 1, 1, 1, 1, 1, 1, 1, 1, 1, 1, 1, 1, 1, 1, 1, 1, 1, 1, 1, 1, 1, 1, 1, 1, 1, 1, 1, 1, 1, 1, 1, 1, 1, 1, 1, 1, 1, 1, 1, 1, 1, 1, 1, 1, 1, 1, 1, 1, 1, 1, 1, 1, 1, 1, 1, 1, 1, 1, 1, 1, 1, 1, 1, 1, 1, 1, 1, 1, 1, 1, 1, 1, 1, 1, 1, 1, 1, 1, 1, 1, 1, 1, 1, 1, 1, 1, 1, 1, 1, 1, 1, 1, 1, 1, 1, 1, 1, 1, 1, 1, 1, 1, 1, 1, 1, 1, 1, 1, 1, 1, 1, 1, 1, 1, 1, 1, 1, 1, 1, 1, 1, 1, 1, 1, 1, 1, 1, 1, 1, 1, 1, 1, 1, 1, 1, 1, 1, 1, 1, 1, 1, 1, 1, 1, 1, 1, 1, 1, 1, 1, 1, 1, 1, 1, 1, 1, 1, 1, 1, 1, 1, 1, 1, 1, 1, 1, 1, 1, 1, 1, 1, 1, 1, 1, 1, 1, 1, 1, 1, 1, 1, 1, 1, 1, 1, 1, 1, 1, 1, 1, 1, 1, 1, 1, 1, 1, 1, 1, 1, 1, 1, 1, 1, 1, 1, 1, 1, 1, 1, 1, 1, 1, 1, 1, 1, 1, 1, 1, 1, 1, 1, 1, 1, 1, 1, 1, 1, 1, 1, 1, 1, 1, 1, 1, 1, 1, 1, 1, 1, 1, 1, 1, 1, 1, 1, 1, 1, 1, 1, 1, 1, 1, 1, 1, 1, 1, 1, 1, 1, 1, 1, 1, 1, 1, 1, 1, 1, 1, 1, 1, 1, 1, 1, 1, 1, 1, 1, 1, 1, 1, 1, 1, 1, 1, 1, 1, 1, 1, 1, 1, 1, 1, 1, 1, 1, 1, 1, 1, 1, 1, 1, 1, 1]	0.23693451361971404	11926.0	Fibroblast growth factor receptor 3	SINGLE PROTEIN	Homo sapiens	Homo sapiens	0.2	0.015151515151515152	0.9876923076923076	0.1876923076923077	0.18484848484848487
P22607	330	9	0.1111111111111111	321	0.012461059190031152	5.0	325.0	FULL BLOOD COUNT DECREASED	8.916666666666666	0.12987220516675346	[1, 0, 0, 0, 1, 0, 1, 1, 1, 0, 0, 0, 0, 0, 0, 0, 0, 0, 0, 0, 0, 0, 0, 0, 0, 0, 0, 0, 0, 0, 0, 0, 0, 0, 0, 0, 0, 0, 0, 0, 0, 0, 0, 0, 0, 0, 0, 0, 0, 0, 0, 0, 0, 0, 0, 0, 0, 0, 0, 0, 0, 0, 0, 0, 0, 0, 0, 0, 0, 0, 0, 0, 0, 0, 0, 0, 0, 0, 0, 0, 0, 0, 0, 0, 0, 0, 0, 0, 0, 0, 0, 0, 0, 0, 0, 0, 0, 0, 0, 0, 0, 0, 0, 0, 0, 0, 0, 0, 0, 0, 0, 0, 0, 0, 0, 0, 0, 0, 0, 0, 0, 0, 0, 0, 0, 0, 0, 0, 0, 0, 0, 0, 0, 0, 0, 0, 0, 0, 0, 0, 0, 0, 0, 0, 0, 0, 0, 0, 0, 0, 0, 0, 0, 0, 0, 0, 0, 0, 0, 0, 0, 0, 0, 0, 0, 0, 0, 0, 0, 0, 0, 0, 0, 0, 0, 0, 0, 0, 0, 0, 0, 0, 0, 0, 0, 0, 0, 0, 0, 0, 0, 0, 0, 0, 0, 0, 0, 0, 0, 0, 0, 0, 0, 0, 0, 0, 0, 0, 0, 0, 0, 0, 0, 0, 0, 0, 0, 0, 0, 0, 0, 0, 0, 0, 0, 0, 0, 0, 0, 0, 0, 0, 0, 0, 0, 0, 0, 0, 0, 0, 0, 0, 0, 0, 0, 0, 0, 0, 0, 0, 0, 0, 0, 0, 0, 0, 0, 0, 0, 0, 0, 0, 0, 0, 0, 0, 0, 0, 0, 0, 0, 0, 0, 0, 0, 0, 0, 0, 0, 0, 0, 0, 0, 0, 0, 0, 0, 0, 0, 0, 0, 0, 0, 0, 0, 0, 0, 0, 0, 0, 0, 0, 0, 0, 0, 0, 0, 0, 0, 0, 0, 0, 0, 0, 0, 0, 0, 0, 0, 0, 0, 0, 0, 0, 0, 0, 0, 0, 0, 0]	[0, 0, 0, 1, 0, 0, 1, 0, 0, 0, 0, 0, 0, 0, 0, 0, 0, 0, 0, 0, 0, 0, 0, 0, 0, 0, 0, 0, 0, 0, 0, 0, 0, 0, 0, 0, 0, 0, 0, 0, 0, 0, 0, 0, 0, 0, 0, 0, 0, 0, 0, 0, 0, 0, 0, 0, 0, 0, 0, 0, 0, 0, 0, 0, 0, 0, 0, 0, 0, 0, 0, 0, 0, 0, 0, 0, 0, 0, 0, 0, 0, 0, 0, 0, 0, 0, 0, 0, 0, 0, 0, 1, 1, 0, 0, 0, 0, 0, 0, 0, 0, 0, 0, 0, 0, 0, 0, 0, 0, 0, 0, 0, 0, 0, 0, 0, 0, 0, 0, 0, 0, 0, 0, 0, 0, 0, 0, 0, 0, 0, 0, 0, 0, 0, 0, 0, 0, 0, 0, 0, 0, 0, 0, 0, 0, 0, 0, 0, 0, 0, 0, 0, 0, 0, 0, 0, 0, 0, 0, 0, 0, 0, 0, 0, 0, 0, 1, 0, 0, 0, 0, 0, 0, 0, 0, 0, 0, 0, 0, 0, 0, 0, 0, 0, 0, 0, 1, 0, 0, 0, 0, 0, 0, 0, 1, 0, 0, 0, 0, 0, 0, 0, 0, 0, 0, 0, 0, 0, 0, 0, 0, 0, 1, 0, 0, 0, 0, 0, 0, 0, 0, 0, 0, 0, 0, 0, 0, 0, 0, 0, 0, 0, 0, 0, 0, 0, 1, 0, 0, 0, 0, 0, 0, 0, 0, 0, 0, 0, 0, 0, 0, 0, 0, 0, 0, 0, 0, 0, 0, 0, 0, 0, 0, 0, 0, 0, 0, 0, 0, 0, 0, 0, 0, 0, 0, 0, 0, 0, 0, 0, 0, 0, 0, 0, 0, 0, 0, 0, 0, 0, 0, 0, 0, 0, 0, 0, 0, 0, 0, 0, 0, 0, 0, 0, 0, 0, 0, 0, 0, 0, 0, 0, 0, 0, 0, 0, 0, 0, 0, 0, 0, 0, 0, 0, 0, 0, 0, 0, 0, 0]	[13048, 33576, 276734, 361469, 489525, 602271, 649637, 716337, 1570706, 14805, 88797, 88232, 14785, 157330, 3599, 43354, 3345, 179594, 2223, 57186, 26280, 25760, 451744, 29890, 165474, 45838, 558106, 16591, 555972, 11674, 675163, 421332, 454076, 328137, 418487, 430642, 27251, 150451, 454084, 255373, 27341, 35358, 104846, 421902, 138594, 12506, 13928, 114108, 407549, 65798, 93895, 508755, 674419, 33202, 21523, 506444, 155006, 16391, 675304, 485902, 230659, 1369604, 1333, 141484, 372385, 2208, 148018, 29090, 14125, 10358, 328601, 1280, 1383114, 432232, 127755, 1037865, 365284, 675285, 500007, 27626, 353011, 219334, 1712, 60319, 4941, 40542, 421350, 469763, 46726, 346895, 171587, 63649, 15217, 33060, 84624, 418415, 27576, 119162, 14126, 20881, 426660, 77459, 1377056, 85305, 675138, 83724, 266225, 369179, 674321, 371561, 6968, 132933, 8516, 227437, 61682, 14440, 94091, 411450, 389011, 365538, 1248736, 394206, 316787, 675289, 20346, 37493, 675697, 16847, 518263, 445681, 570147, 16735, 1376042, 497330, 467361, 26465, 31241, 26386, 418411, 1369605, 3730, 675286, 378315, 374052, 674611, 591037, 675207, 136161, 543, 712273, 618127, 23093, 1248760, 139210, 444750, 61680, 3012, 96107, 453536, 418413, 1377665, 405365, 246, 304903, 675150, 27368, 454141, 11305, 611591, 397873, 1226008, 448986, 373970, 497230, 65415, 122901, 229058, 88739, 91783, 297372, 520664, 144940, 1369608, 333157, 151923, 900920, 19915, 104574, 139099, 1449169, 367860, 459125, 16960, 147981, 470033, 62259, 139241, 76538, 111498, 371655, 77474, 32869, 49931, 93995, 54547, 469217, 21459, 294107, 686036, 410802, 460466, 42013, 241, 66311, 16581, 2994, 52087, 83772, 390877, 122170, 291960, 510462, 304798, 37980, 364520, 67617, 674930, 115, 34266, 1354, 394229, 35486, 85553, 453570, 675711, 12428, 27629, 117758, 1043745, 341382, 485955, 675080, 27546, 149457, 1376019, 12825, 75752, 675152, 209224, 397731, 630356, 175447, 18694, 364693, 12890, 674555, 119498, 1153572, 236376, 374008, 674325, 139225, 27278, 674967, 453532, 111185, 454578, 1377257, 325239, 208749, 694481, 4584, 103658, 182921, 675270, 33055, 32459, 395607, 33889, 16450, 675173, 1078530, 1532240, 373985, 29005, 371546, 23199, 619, 675297, 798263, 88100, 57488, 421157, 430597, 394165, 315123, 453508, 23522, 161281, 16592, 418484, 675142, 421326, 126356, 15938, 56644, 365248, 495109, 1370, 2525, 252155, 508828, 16308, 32027, 104250, 618203, 674441, 351701, 674404, 692572, 554892, 795654, 495572, 111060, 22528, 242716, 286065, 46727, 419596, 66029]	[13048, 489525, 649637, 716337, 1570706]	[0, 0, 0, 0, 0, 0, 0, 0, 0, 0, 0, 0, 0, 1, 1, 1, 1, 1, 1, 1, 1, 1, 1, 1, 1, 1, 1, 1, 1, 1, 1, 1, 1, 1, 1, 1, 1, 1, 1, 1, 1, 1, 1, 1, 1, 1, 1, 1, 1, 1, 1, 1, 1, 1, 1, 1, 1, 1, 1, 1, 1, 1, 1, 1, 1, 1, 1, 1, 1, 1, 1, 1, 1, 1, 1, 1, 1, 1, 1, 1, 1, 1, 1, 1, 1, 1, 1, 1, 1, 1, 1, 1, 1, 1, 1, 1, 1, 1, 1, 1, 1, 1, 1, 1, 1, 1, 1, 1, 1, 1, 1, 1, 1, 1, 1, 1, 1, 1, 1, 1, 1, 1, 1, 1, 1, 1, 1, 1, 1, 1, 1, 1, 1, 1, 1, 1, 1, 1, 1, 1, 1, 1, 1, 1, 1, 1, 1, 1, 1, 1, 1, 1, 1, 1, 1, 1, 1, 1, 1, 1, 1, 1, 1, 1, 1, 1, 1, 1, 1, 1, 1, 1, 1, 1, 1, 1, 1, 1, 1, 1, 1, 1, 1, 1, 1, 1, 1, 1, 1, 1, 1, 1, 1, 1, 1, 1, 1, 1, 1, 1, 1, 1, 1, 1, 1, 1, 1, 1, 1, 1, 1, 1, 1, 1, 1, 1, 1, 1, 1, 1, 1, 1, 1, 1, 1, 1, 1, 1, 1, 1, 1, 1, 1, 1, 1, 1, 1, 1, 1, 1, 1, 1, 1, 1, 1, 1, 1, 1, 1, 1, 1, 1, 1, 1, 1, 1, 1, 1, 1, 1, 1, 1, 1, 1, 1, 1, 1, 1, 1, 1, 1, 1, 1, 1, 1, 1, 1, 1, 1, 1, 1, 1, 1, 1, 1, 1, 1, 1, 1, 1, 1, 1, 1, 1, 1, 1, 1, 1, 1, 1, 1, 1, 1, 1, 1, 1, 1, 1, 1, 1, 1, 1, 1, 1, 1, 1, 1, 1, 1, 1, 1, 1, 1, 1, 1, 1, 1, 1, 1, 1]	0.23693451361971404	11926.0	Fibroblast growth factor receptor 3	SINGLE PROTEIN	Homo sapiens	Homo sapiens	0.2	0.02727272727272727	0.9875389408099688	0.17757009345794392	0.17272727272727273
P22607	330	5	0.2	325	0.012307692307692308	5.0	325.0	FURUNCLE	16.25	0.07393224350771928	[1, 0, 0, 0, 1, 0, 1, 1, 1, 0, 0, 0, 0, 0, 0, 0, 0, 0, 0, 0, 0, 0, 0, 0, 0, 0, 0, 0, 0, 0, 0, 0, 0, 0, 0, 0, 0, 0, 0, 0, 0, 0, 0, 0, 0, 0, 0, 0, 0, 0, 0, 0, 0, 0, 0, 0, 0, 0, 0, 0, 0, 0, 0, 0, 0, 0, 0, 0, 0, 0, 0, 0, 0, 0, 0, 0, 0, 0, 0, 0, 0, 0, 0, 0, 0, 0, 0, 0, 0, 0, 0, 0, 0, 0, 0, 0, 0, 0, 0, 0, 0, 0, 0, 0, 0, 0, 0, 0, 0, 0, 0, 0, 0, 0, 0, 0, 0, 0, 0, 0, 0, 0, 0, 0, 0, 0, 0, 0, 0, 0, 0, 0, 0, 0, 0, 0, 0, 0, 0, 0, 0, 0, 0, 0, 0, 0, 0, 0, 0, 0, 0, 0, 0, 0, 0, 0, 0, 0, 0, 0, 0, 0, 0, 0, 0, 0, 0, 0, 0, 0, 0, 0, 0, 0, 0, 0, 0, 0, 0, 0, 0, 0, 0, 0, 0, 0, 0, 0, 0, 0, 0, 0, 0, 0, 0, 0, 0, 0, 0, 0, 0, 0, 0, 0, 0, 0, 0, 0, 0, 0, 0, 0, 0, 0, 0, 0, 0, 0, 0, 0, 0, 0, 0, 0, 0, 0, 0, 0, 0, 0, 0, 0, 0, 0, 0, 0, 0, 0, 0, 0, 0, 0, 0, 0, 0, 0, 0, 0, 0, 0, 0, 0, 0, 0, 0, 0, 0, 0, 0, 0, 0, 0, 0, 0, 0, 0, 0, 0, 0, 0, 0, 0, 0, 0, 0, 0, 0, 0, 0, 0, 0, 0, 0, 0, 0, 0, 0, 0, 0, 0, 0, 0, 0, 0, 0, 0, 0, 0, 0, 0, 0, 0, 0, 0, 0, 0, 0, 0, 0, 0, 0, 0, 0, 0, 0, 0, 0, 0, 0, 0, 0, 0, 0, 0, 0, 0, 0, 0, 0, 0]	[1, 0, 0, 0, 0, 0, 0, 0, 0, 0, 0, 0, 0, 0, 0, 0, 0, 0, 0, 0, 0, 0, 0, 0, 0, 0, 0, 0, 1, 0, 0, 0, 0, 0, 0, 0, 0, 0, 0, 0, 0, 0, 0, 0, 0, 0, 0, 0, 0, 0, 0, 0, 0, 0, 0, 0, 0, 0, 0, 0, 0, 0, 0, 0, 0, 0, 0, 0, 0, 0, 0, 0, 0, 0, 0, 0, 0, 0, 0, 0, 0, 0, 0, 0, 0, 0, 0, 0, 0, 0, 0, 0, 0, 0, 0, 0, 0, 0, 0, 0, 0, 0, 0, 0, 0, 0, 0, 0, 0, 0, 0, 0, 0, 0, 0, 0, 0, 0, 0, 0, 0, 0, 0, 0, 0, 0, 0, 0, 0, 0, 0, 0, 0, 0, 0, 0, 0, 0, 0, 0, 0, 0, 0, 0, 0, 0, 0, 0, 0, 0, 0, 0, 0, 0, 0, 0, 0, 0, 0, 0, 0, 0, 0, 0, 0, 0, 0, 0, 0, 0, 0, 0, 0, 0, 0, 0, 0, 0, 0, 0, 0, 0, 0, 0, 0, 0, 0, 0, 0, 0, 0, 0, 0, 0, 0, 0, 0, 0, 0, 0, 0, 0, 0, 0, 0, 1, 0, 0, 0, 0, 0, 0, 0, 0, 0, 0, 0, 0, 0, 0, 0, 0, 0, 0, 0, 0, 0, 0, 0, 0, 0, 0, 0, 0, 0, 0, 0, 0, 0, 0, 0, 0, 0, 0, 0, 0, 0, 0, 0, 0, 0, 0, 0, 0, 0, 0, 0, 0, 0, 0, 0, 0, 0, 0, 0, 0, 0, 0, 0, 0, 0, 0, 0, 0, 0, 0, 0, 1, 0, 0, 0, 0, 0, 0, 0, 1, 0, 0, 0, 0, 0, 0, 0, 0, 0, 0, 0, 0, 0, 0, 0, 0, 0, 0, 0, 0, 0, 0, 0, 0, 0, 0, 0, 0, 0, 0, 0, 0, 0, 0, 0, 0, 0, 0, 0, 0, 0, 0, 0, 0]	[13048, 33576, 276734, 361469, 489525, 602271, 649637, 716337, 1570706, 14805, 88797, 88232, 14785, 157330, 3599, 43354, 3345, 179594, 2223, 57186, 26280, 25760, 451744, 29890, 165474, 45838, 558106, 16591, 555972, 11674, 675163, 421332, 454076, 328137, 418487, 430642, 27251, 150451, 454084, 255373, 27341, 35358, 104846, 421902, 138594, 12506, 13928, 114108, 407549, 65798, 93895, 508755, 674419, 33202, 21523, 506444, 155006, 16391, 675304, 485902, 230659, 1369604, 1333, 141484, 372385, 2208, 148018, 29090, 14125, 10358, 328601, 1280, 1383114, 432232, 127755, 1037865, 365284, 675285, 500007, 27626, 353011, 219334, 1712, 60319, 4941, 40542, 421350, 469763, 46726, 346895, 171587, 63649, 15217, 33060, 84624, 418415, 27576, 119162, 14126, 20881, 426660, 77459, 1377056, 85305, 675138, 83724, 266225, 369179, 674321, 371561, 6968, 132933, 8516, 227437, 61682, 14440, 94091, 411450, 389011, 365538, 1248736, 394206, 316787, 675289, 20346, 37493, 675697, 16847, 518263, 445681, 570147, 16735, 1376042, 497330, 467361, 26465, 31241, 26386, 418411, 1369605, 3730, 675286, 378315, 374052, 674611, 591037, 675207, 136161, 543, 712273, 618127, 23093, 1248760, 139210, 444750, 61680, 3012, 96107, 453536, 418413, 1377665, 405365, 246, 304903, 675150, 27368, 454141, 11305, 611591, 397873, 1226008, 448986, 373970, 497230, 65415, 122901, 229058, 88739, 91783, 297372, 520664, 144940, 1369608, 333157, 151923, 900920, 19915, 104574, 139099, 1449169, 367860, 459125, 16960, 147981, 470033, 62259, 139241, 76538, 111498, 371655, 77474, 32869, 49931, 93995, 54547, 469217, 21459, 294107, 686036, 410802, 460466, 42013, 241, 66311, 16581, 2994, 52087, 83772, 390877, 122170, 291960, 510462, 304798, 37980, 364520, 67617, 674930, 115, 34266, 1354, 394229, 35486, 85553, 453570, 675711, 12428, 27629, 117758, 1043745, 341382, 485955, 675080, 27546, 149457, 1376019, 12825, 75752, 675152, 209224, 397731, 630356, 175447, 18694, 364693, 12890, 674555, 119498, 1153572, 236376, 374008, 674325, 139225, 27278, 674967, 453532, 111185, 454578, 1377257, 325239, 208749, 694481, 4584, 103658, 182921, 675270, 33055, 32459, 395607, 33889, 16450, 675173, 1078530, 1532240, 373985, 29005, 371546, 23199, 619, 675297, 798263, 88100, 57488, 421157, 430597, 394165, 315123, 453508, 23522, 161281, 16592, 418484, 675142, 421326, 126356, 15938, 56644, 365248, 495109, 1370, 2525, 252155, 508828, 16308, 32027, 104250, 618203, 674441, 351701, 674404, 692572, 554892, 795654, 495572, 111060, 22528, 242716, 286065, 46727, 419596, 66029]	[13048, 489525, 649637, 716337, 1570706]	[0, 0, 0, 0, 0, 0, 0, 0, 0, 0, 0, 0, 0, 1, 1, 1, 1, 1, 1, 1, 1, 1, 1, 1, 1, 1, 1, 1, 1, 1, 1, 1, 1, 1, 1, 1, 1, 1, 1, 1, 1, 1, 1, 1, 1, 1, 1, 1, 1, 1, 1, 1, 1, 1, 1, 1, 1, 1, 1, 1, 1, 1, 1, 1, 1, 1, 1, 1, 1, 1, 1, 1, 1, 1, 1, 1, 1, 1, 1, 1, 1, 1, 1, 1, 1, 1, 1, 1, 1, 1, 1, 1, 1, 1, 1, 1, 1, 1, 1, 1, 1, 1, 1, 1, 1, 1, 1, 1, 1, 1, 1, 1, 1, 1, 1, 1, 1, 1, 1, 1, 1, 1, 1, 1, 1, 1, 1, 1, 1, 1, 1, 1, 1, 1, 1, 1, 1, 1, 1, 1, 1, 1, 1, 1, 1, 1, 1, 1, 1, 1, 1, 1, 1, 1, 1, 1, 1, 1, 1, 1, 1, 1, 1, 1, 1, 1, 1, 1, 1, 1, 1, 1, 1, 1, 1, 1, 1, 1, 1, 1, 1, 1, 1, 1, 1, 1, 1, 1, 1, 1, 1, 1, 1, 1, 1, 1, 1, 1, 1, 1, 1, 1, 1, 1, 1, 1, 1, 1, 1, 1, 1, 1, 1, 1, 1, 1, 1, 1, 1, 1, 1, 1, 1, 1, 1, 1, 1, 1, 1, 1, 1, 1, 1, 1, 1, 1, 1, 1, 1, 1, 1, 1, 1, 1, 1, 1, 1, 1, 1, 1, 1, 1, 1, 1, 1, 1, 1, 1, 1, 1, 1, 1, 1, 1, 1, 1, 1, 1, 1, 1, 1, 1, 1, 1, 1, 1, 1, 1, 1, 1, 1, 1, 1, 1, 1, 1, 1, 1, 1, 1, 1, 1, 1, 1, 1, 1, 1, 1, 1, 1, 1, 1, 1, 1, 1, 1, 1, 1, 1, 1, 1, 1, 1, 1, 1, 1, 1, 1, 1, 1, 1, 1, 1, 1, 1, 1, 1, 1, 1, 1]	0.23693451361971404	11926.0	Fibroblast growth factor receptor 3	SINGLE PROTEIN	Homo sapiens	Homo sapiens	0.2	0.015151515151515152	0.9876923076923076	0.1876923076923077	0.18484848484848487
P22607	330	12	0.08333333333333333	318	0.012578616352201259	5.0	325.0	PALLOR	6.625	0.17002572354593112	[1, 0, 0, 0, 1, 0, 1, 1, 1, 0, 0, 0, 0, 0, 0, 0, 0, 0, 0, 0, 0, 0, 0, 0, 0, 0, 0, 0, 0, 0, 0, 0, 0, 0, 0, 0, 0, 0, 0, 0, 0, 0, 0, 0, 0, 0, 0, 0, 0, 0, 0, 0, 0, 0, 0, 0, 0, 0, 0, 0, 0, 0, 0, 0, 0, 0, 0, 0, 0, 0, 0, 0, 0, 0, 0, 0, 0, 0, 0, 0, 0, 0, 0, 0, 0, 0, 0, 0, 0, 0, 0, 0, 0, 0, 0, 0, 0, 0, 0, 0, 0, 0, 0, 0, 0, 0, 0, 0, 0, 0, 0, 0, 0, 0, 0, 0, 0, 0, 0, 0, 0, 0, 0, 0, 0, 0, 0, 0, 0, 0, 0, 0, 0, 0, 0, 0, 0, 0, 0, 0, 0, 0, 0, 0, 0, 0, 0, 0, 0, 0, 0, 0, 0, 0, 0, 0, 0, 0, 0, 0, 0, 0, 0, 0, 0, 0, 0, 0, 0, 0, 0, 0, 0, 0, 0, 0, 0, 0, 0, 0, 0, 0, 0, 0, 0, 0, 0, 0, 0, 0, 0, 0, 0, 0, 0, 0, 0, 0, 0, 0, 0, 0, 0, 0, 0, 0, 0, 0, 0, 0, 0, 0, 0, 0, 0, 0, 0, 0, 0, 0, 0, 0, 0, 0, 0, 0, 0, 0, 0, 0, 0, 0, 0, 0, 0, 0, 0, 0, 0, 0, 0, 0, 0, 0, 0, 0, 0, 0, 0, 0, 0, 0, 0, 0, 0, 0, 0, 0, 0, 0, 0, 0, 0, 0, 0, 0, 0, 0, 0, 0, 0, 0, 0, 0, 0, 0, 0, 0, 0, 0, 0, 0, 0, 0, 0, 0, 0, 0, 0, 0, 0, 0, 0, 0, 0, 0, 0, 0, 0, 0, 0, 0, 0, 0, 0, 0, 0, 0, 0, 0, 0, 0, 0, 0, 0, 0, 0, 0, 0, 0, 0, 0, 0, 0, 0, 0, 0, 0, 0, 0]	[0, 0, 0, 0, 1, 0, 0, 0, 0, 0, 1, 0, 0, 0, 0, 0, 0, 0, 0, 0, 0, 0, 0, 0, 0, 0, 0, 0, 0, 0, 0, 0, 0, 0, 0, 0, 1, 0, 0, 0, 0, 0, 0, 0, 0, 0, 0, 0, 0, 0, 1, 0, 0, 0, 0, 0, 0, 0, 0, 0, 0, 0, 0, 1, 0, 0, 0, 0, 0, 0, 0, 0, 0, 0, 0, 0, 1, 0, 0, 0, 0, 1, 0, 0, 0, 0, 0, 0, 0, 0, 0, 0, 0, 0, 1, 0, 0, 0, 0, 0, 1, 0, 0, 0, 0, 0, 0, 0, 0, 0, 0, 0, 0, 0, 0, 0, 0, 0, 0, 0, 0, 0, 0, 0, 0, 0, 0, 0, 0, 0, 0, 0, 0, 0, 0, 0, 0, 0, 0, 0, 0, 0, 0, 0, 0, 0, 0, 0, 0, 0, 0, 0, 0, 0, 0, 0, 0, 0, 0, 0, 0, 0, 0, 0, 0, 0, 0, 0, 0, 0, 0, 0, 0, 0, 0, 0, 0, 0, 0, 0, 0, 0, 0, 0, 0, 0, 0, 0, 0, 0, 0, 0, 0, 0, 0, 0, 1, 0, 0, 1, 0, 0, 0, 0, 0, 0, 0, 0, 0, 0, 0, 0, 0, 0, 0, 0, 0, 0, 0, 0, 0, 0, 0, 0, 0, 0, 0, 0, 0, 0, 0, 0, 0, 0, 0, 0, 0, 0, 0, 0, 0, 0, 0, 0, 0, 0, 0, 0, 0, 0, 0, 0, 0, 0, 0, 0, 0, 0, 0, 0, 0, 0, 0, 0, 0, 0, 0, 0, 0, 0, 0, 0, 0, 0, 0, 0, 0, 0, 0, 0, 0, 0, 0, 0, 0, 0, 0, 0, 0, 0, 0, 0, 0, 0, 0, 0, 0, 0, 0, 0, 0, 0, 0, 0, 0, 0, 0, 0, 0, 0, 0, 0, 0, 0, 0, 0, 0, 0, 0, 0, 0, 0, 0, 0, 0, 0, 0, 0, 0, 1]	[13048, 33576, 276734, 361469, 489525, 602271, 649637, 716337, 1570706, 14805, 88797, 88232, 14785, 157330, 3599, 43354, 3345, 179594, 2223, 57186, 26280, 25760, 451744, 29890, 165474, 45838, 558106, 16591, 555972, 11674, 675163, 421332, 454076, 328137, 418487, 430642, 27251, 150451, 454084, 255373, 27341, 35358, 104846, 421902, 138594, 12506, 13928, 114108, 407549, 65798, 93895, 508755, 674419, 33202, 21523, 506444, 155006, 16391, 675304, 485902, 230659, 1369604, 1333, 141484, 372385, 2208, 148018, 29090, 14125, 10358, 328601, 1280, 1383114, 432232, 127755, 1037865, 365284, 675285, 500007, 27626, 353011, 219334, 1712, 60319, 4941, 40542, 421350, 469763, 46726, 346895, 171587, 63649, 15217, 33060, 84624, 418415, 27576, 119162, 14126, 20881, 426660, 77459, 1377056, 85305, 675138, 83724, 266225, 369179, 674321, 371561, 6968, 132933, 8516, 227437, 61682, 14440, 94091, 411450, 389011, 365538, 1248736, 394206, 316787, 675289, 20346, 37493, 675697, 16847, 518263, 445681, 570147, 16735, 1376042, 497330, 467361, 26465, 31241, 26386, 418411, 1369605, 3730, 675286, 378315, 374052, 674611, 591037, 675207, 136161, 543, 712273, 618127, 23093, 1248760, 139210, 444750, 61680, 3012, 96107, 453536, 418413, 1377665, 405365, 246, 304903, 675150, 27368, 454141, 11305, 611591, 397873, 1226008, 448986, 373970, 497230, 65415, 122901, 229058, 88739, 91783, 297372, 520664, 144940, 1369608, 333157, 151923, 900920, 19915, 104574, 139099, 1449169, 367860, 459125, 16960, 147981, 470033, 62259, 139241, 76538, 111498, 371655, 77474, 32869, 49931, 93995, 54547, 469217, 21459, 294107, 686036, 410802, 460466, 42013, 241, 66311, 16581, 2994, 52087, 83772, 390877, 122170, 291960, 510462, 304798, 37980, 364520, 67617, 674930, 115, 34266, 1354, 394229, 35486, 85553, 453570, 675711, 12428, 27629, 117758, 1043745, 341382, 485955, 675080, 27546, 149457, 1376019, 12825, 75752, 675152, 209224, 397731, 630356, 175447, 18694, 364693, 12890, 674555, 119498, 1153572, 236376, 374008, 674325, 139225, 27278, 674967, 453532, 111185, 454578, 1377257, 325239, 208749, 694481, 4584, 103658, 182921, 675270, 33055, 32459, 395607, 33889, 16450, 675173, 1078530, 1532240, 373985, 29005, 371546, 23199, 619, 675297, 798263, 88100, 57488, 421157, 430597, 394165, 315123, 453508, 23522, 161281, 16592, 418484, 675142, 421326, 126356, 15938, 56644, 365248, 495109, 1370, 2525, 252155, 508828, 16308, 32027, 104250, 618203, 674441, 351701, 674404, 692572, 554892, 795654, 495572, 111060, 22528, 242716, 286065, 46727, 419596, 66029]	[13048, 489525, 649637, 716337, 1570706]	[0, 0, 0, 0, 0, 0, 0, 0, 0, 0, 0, 0, 0, 1, 1, 1, 1, 1, 1, 1, 1, 1, 1, 1, 1, 1, 1, 1, 1, 1, 1, 1, 1, 1, 1, 1, 1, 1, 1, 1, 1, 1, 1, 1, 1, 1, 1, 1, 1, 1, 1, 1, 1, 1, 1, 1, 1, 1, 1, 1, 1, 1, 1, 1, 1, 1, 1, 1, 1, 1, 1, 1, 1, 1, 1, 1, 1, 1, 1, 1, 1, 1, 1, 1, 1, 1, 1, 1, 1, 1, 1, 1, 1, 1, 1, 1, 1, 1, 1, 1, 1, 1, 1, 1, 1, 1, 1, 1, 1, 1, 1, 1, 1, 1, 1, 1, 1, 1, 1, 1, 1, 1, 1, 1, 1, 1, 1, 1, 1, 1, 1, 1, 1, 1, 1, 1, 1, 1, 1, 1, 1, 1, 1, 1, 1, 1, 1, 1, 1, 1, 1, 1, 1, 1, 1, 1, 1, 1, 1, 1, 1, 1, 1, 1, 1, 1, 1, 1, 1, 1, 1, 1, 1, 1, 1, 1, 1, 1, 1, 1, 1, 1, 1, 1, 1, 1, 1, 1, 1, 1, 1, 1, 1, 1, 1, 1, 1, 1, 1, 1, 1, 1, 1, 1, 1, 1, 1, 1, 1, 1, 1, 1, 1, 1, 1, 1, 1, 1, 1, 1, 1, 1, 1, 1, 1, 1, 1, 1, 1, 1, 1, 1, 1, 1, 1, 1, 1, 1, 1, 1, 1, 1, 1, 1, 1, 1, 1, 1, 1, 1, 1, 1, 1, 1, 1, 1, 1, 1, 1, 1, 1, 1, 1, 1, 1, 1, 1, 1, 1, 1, 1, 1, 1, 1, 1, 1, 1, 1, 1, 1, 1, 1, 1, 1, 1, 1, 1, 1, 1, 1, 1, 1, 1, 1, 1, 1, 1, 1, 1, 1, 1, 1, 1, 1, 1, 1, 1, 1, 1, 1, 1, 1, 1, 1, 1, 1, 1, 1, 1, 1, 1, 1, 1, 1, 1, 1, 1, 1, 1, 1]	0.23693451361971404	11926.0	Fibroblast growth factor receptor 3	SINGLE PROTEIN	Homo sapiens	Homo sapiens	0.2	0.03636363636363636	0.9874213836477987	0.16981132075471697	0.16363636363636364
P22607	330	6	0.16666666666666666	324	0.012345679012345678	5.0	325.0	GINGIVAL RECESSION	13.5	0.08817943976146034	[1, 0, 0, 0, 1, 0, 1, 1, 1, 0, 0, 0, 0, 0, 0, 0, 0, 0, 0, 0, 0, 0, 0, 0, 0, 0, 0, 0, 0, 0, 0, 0, 0, 0, 0, 0, 0, 0, 0, 0, 0, 0, 0, 0, 0, 0, 0, 0, 0, 0, 0, 0, 0, 0, 0, 0, 0, 0, 0, 0, 0, 0, 0, 0, 0, 0, 0, 0, 0, 0, 0, 0, 0, 0, 0, 0, 0, 0, 0, 0, 0, 0, 0, 0, 0, 0, 0, 0, 0, 0, 0, 0, 0, 0, 0, 0, 0, 0, 0, 0, 0, 0, 0, 0, 0, 0, 0, 0, 0, 0, 0, 0, 0, 0, 0, 0, 0, 0, 0, 0, 0, 0, 0, 0, 0, 0, 0, 0, 0, 0, 0, 0, 0, 0, 0, 0, 0, 0, 0, 0, 0, 0, 0, 0, 0, 0, 0, 0, 0, 0, 0, 0, 0, 0, 0, 0, 0, 0, 0, 0, 0, 0, 0, 0, 0, 0, 0, 0, 0, 0, 0, 0, 0, 0, 0, 0, 0, 0, 0, 0, 0, 0, 0, 0, 0, 0, 0, 0, 0, 0, 0, 0, 0, 0, 0, 0, 0, 0, 0, 0, 0, 0, 0, 0, 0, 0, 0, 0, 0, 0, 0, 0, 0, 0, 0, 0, 0, 0, 0, 0, 0, 0, 0, 0, 0, 0, 0, 0, 0, 0, 0, 0, 0, 0, 0, 0, 0, 0, 0, 0, 0, 0, 0, 0, 0, 0, 0, 0, 0, 0, 0, 0, 0, 0, 0, 0, 0, 0, 0, 0, 0, 0, 0, 0, 0, 0, 0, 0, 0, 0, 0, 0, 0, 0, 0, 0, 0, 0, 0, 0, 0, 0, 0, 0, 0, 0, 0, 0, 0, 0, 0, 0, 0, 0, 0, 0, 0, 0, 0, 0, 0, 0, 0, 0, 0, 0, 0, 0, 0, 0, 0, 0, 0, 0, 0, 0, 0, 0, 0, 0, 0, 0, 0, 0, 0, 0, 0, 0, 0, 0]	[1, 0, 0, 0, 0, 0, 0, 0, 0, 0, 0, 0, 0, 0, 0, 0, 0, 0, 0, 0, 0, 0, 0, 0, 0, 0, 0, 0, 0, 0, 0, 0, 0, 0, 0, 0, 0, 0, 0, 0, 0, 0, 0, 0, 0, 0, 0, 0, 0, 0, 0, 0, 0, 0, 0, 0, 0, 0, 0, 0, 0, 0, 0, 0, 0, 0, 0, 0, 0, 0, 0, 0, 0, 0, 0, 0, 0, 0, 0, 0, 0, 0, 0, 0, 0, 0, 0, 0, 0, 0, 0, 1, 0, 0, 0, 0, 0, 0, 0, 0, 0, 0, 0, 0, 0, 0, 0, 0, 0, 0, 0, 0, 0, 0, 0, 0, 0, 0, 0, 0, 0, 0, 0, 0, 0, 0, 0, 0, 0, 0, 0, 0, 0, 0, 0, 0, 0, 0, 0, 0, 0, 0, 0, 0, 0, 0, 0, 0, 0, 0, 0, 0, 0, 0, 0, 0, 0, 0, 0, 0, 0, 0, 0, 0, 0, 0, 0, 0, 0, 0, 0, 0, 0, 0, 0, 0, 0, 0, 0, 0, 0, 0, 0, 0, 0, 0, 0, 1, 0, 0, 0, 0, 0, 0, 0, 0, 0, 0, 0, 0, 0, 0, 0, 0, 0, 0, 0, 0, 0, 0, 0, 0, 1, 0, 0, 0, 0, 0, 0, 0, 0, 0, 0, 0, 0, 0, 0, 0, 0, 0, 0, 0, 0, 0, 0, 0, 0, 0, 0, 0, 0, 0, 0, 0, 0, 0, 0, 0, 0, 0, 0, 0, 1, 0, 0, 0, 0, 0, 0, 0, 0, 0, 0, 0, 0, 0, 0, 0, 0, 0, 0, 0, 0, 0, 0, 0, 0, 0, 0, 0, 0, 0, 0, 0, 0, 0, 0, 0, 0, 0, 0, 0, 0, 0, 1, 0, 0, 0, 0, 0, 0, 0, 0, 0, 0, 0, 0, 0, 0, 0, 0, 0, 0, 0, 0, 0, 0, 0, 0, 0, 0, 0, 0, 0, 0, 0, 0, 0, 0, 0]	[13048, 33576, 276734, 361469, 489525, 602271, 649637, 716337, 1570706, 14805, 88797, 88232, 14785, 157330, 3599, 43354, 3345, 179594, 2223, 57186, 26280, 25760, 451744, 29890, 165474, 45838, 558106, 16591, 555972, 11674, 675163, 421332, 454076, 328137, 418487, 430642, 27251, 150451, 454084, 255373, 27341, 35358, 104846, 421902, 138594, 12506, 13928, 114108, 407549, 65798, 93895, 508755, 674419, 33202, 21523, 506444, 155006, 16391, 675304, 485902, 230659, 1369604, 1333, 141484, 372385, 2208, 148018, 29090, 14125, 10358, 328601, 1280, 1383114, 432232, 127755, 1037865, 365284, 675285, 500007, 27626, 353011, 219334, 1712, 60319, 4941, 40542, 421350, 469763, 46726, 346895, 171587, 63649, 15217, 33060, 84624, 418415, 27576, 119162, 14126, 20881, 426660, 77459, 1377056, 85305, 675138, 83724, 266225, 369179, 674321, 371561, 6968, 132933, 8516, 227437, 61682, 14440, 94091, 411450, 389011, 365538, 1248736, 394206, 316787, 675289, 20346, 37493, 675697, 16847, 518263, 445681, 570147, 16735, 1376042, 497330, 467361, 26465, 31241, 26386, 418411, 1369605, 3730, 675286, 378315, 374052, 674611, 591037, 675207, 136161, 543, 712273, 618127, 23093, 1248760, 139210, 444750, 61680, 3012, 96107, 453536, 418413, 1377665, 405365, 246, 304903, 675150, 27368, 454141, 11305, 611591, 397873, 1226008, 448986, 373970, 497230, 65415, 122901, 229058, 88739, 91783, 297372, 520664, 144940, 1369608, 333157, 151923, 900920, 19915, 104574, 139099, 1449169, 367860, 459125, 16960, 147981, 470033, 62259, 139241, 76538, 111498, 371655, 77474, 32869, 49931, 93995, 54547, 469217, 21459, 294107, 686036, 410802, 460466, 42013, 241, 66311, 16581, 2994, 52087, 83772, 390877, 122170, 291960, 510462, 304798, 37980, 364520, 67617, 674930, 115, 34266, 1354, 394229, 35486, 85553, 453570, 675711, 12428, 27629, 117758, 1043745, 341382, 485955, 675080, 27546, 149457, 1376019, 12825, 75752, 675152, 209224, 397731, 630356, 175447, 18694, 364693, 12890, 674555, 119498, 1153572, 236376, 374008, 674325, 139225, 27278, 674967, 453532, 111185, 454578, 1377257, 325239, 208749, 694481, 4584, 103658, 182921, 675270, 33055, 32459, 395607, 33889, 16450, 675173, 1078530, 1532240, 373985, 29005, 371546, 23199, 619, 675297, 798263, 88100, 57488, 421157, 430597, 394165, 315123, 453508, 23522, 161281, 16592, 418484, 675142, 421326, 126356, 15938, 56644, 365248, 495109, 1370, 2525, 252155, 508828, 16308, 32027, 104250, 618203, 674441, 351701, 674404, 692572, 554892, 795654, 495572, 111060, 22528, 242716, 286065, 46727, 419596, 66029]	[13048, 489525, 649637, 716337, 1570706]	[0, 0, 0, 0, 0, 0, 0, 0, 0, 0, 0, 0, 0, 1, 1, 1, 1, 1, 1, 1, 1, 1, 1, 1, 1, 1, 1, 1, 1, 1, 1, 1, 1, 1, 1, 1, 1, 1, 1, 1, 1, 1, 1, 1, 1, 1, 1, 1, 1, 1, 1, 1, 1, 1, 1, 1, 1, 1, 1, 1, 1, 1, 1, 1, 1, 1, 1, 1, 1, 1, 1, 1, 1, 1, 1, 1, 1, 1, 1, 1, 1, 1, 1, 1, 1, 1, 1, 1, 1, 1, 1, 1, 1, 1, 1, 1, 1, 1, 1, 1, 1, 1, 1, 1, 1, 1, 1, 1, 1, 1, 1, 1, 1, 1, 1, 1, 1, 1, 1, 1, 1, 1, 1, 1, 1, 1, 1, 1, 1, 1, 1, 1, 1, 1, 1, 1, 1, 1, 1, 1, 1, 1, 1, 1, 1, 1, 1, 1, 1, 1, 1, 1, 1, 1, 1, 1, 1, 1, 1, 1, 1, 1, 1, 1, 1, 1, 1, 1, 1, 1, 1, 1, 1, 1, 1, 1, 1, 1, 1, 1, 1, 1, 1, 1, 1, 1, 1, 1, 1, 1, 1, 1, 1, 1, 1, 1, 1, 1, 1, 1, 1, 1, 1, 1, 1, 1, 1, 1, 1, 1, 1, 1, 1, 1, 1, 1, 1, 1, 1, 1, 1, 1, 1, 1, 1, 1, 1, 1, 1, 1, 1, 1, 1, 1, 1, 1, 1, 1, 1, 1, 1, 1, 1, 1, 1, 1, 1, 1, 1, 1, 1, 1, 1, 1, 1, 1, 1, 1, 1, 1, 1, 1, 1, 1, 1, 1, 1, 1, 1, 1, 1, 1, 1, 1, 1, 1, 1, 1, 1, 1, 1, 1, 1, 1, 1, 1, 1, 1, 1, 1, 1, 1, 1, 1, 1, 1, 1, 1, 1, 1, 1, 1, 1, 1, 1, 1, 1, 1, 1, 1, 1, 1, 1, 1, 1, 1, 1, 1, 1, 1, 1, 1, 1, 1, 1, 1, 1, 1, 1, 1]	0.23693451361971404	11926.0	Fibroblast growth factor receptor 3	SINGLE PROTEIN	Homo sapiens	Homo sapiens	0.2	0.01818181818181818	0.9876543209876543	0.1851851851851852	0.18181818181818182
P22607	330	12	0.08333333333333333	318	0.012578616352201259	5.0	325.0	VOMITING	6.625	0.17002572354593112	[1, 0, 0, 0, 1, 0, 1, 1, 1, 0, 0, 0, 0, 0, 0, 0, 0, 0, 0, 0, 0, 0, 0, 0, 0, 0, 0, 0, 0, 0, 0, 0, 0, 0, 0, 0, 0, 0, 0, 0, 0, 0, 0, 0, 0, 0, 0, 0, 0, 0, 0, 0, 0, 0, 0, 0, 0, 0, 0, 0, 0, 0, 0, 0, 0, 0, 0, 0, 0, 0, 0, 0, 0, 0, 0, 0, 0, 0, 0, 0, 0, 0, 0, 0, 0, 0, 0, 0, 0, 0, 0, 0, 0, 0, 0, 0, 0, 0, 0, 0, 0, 0, 0, 0, 0, 0, 0, 0, 0, 0, 0, 0, 0, 0, 0, 0, 0, 0, 0, 0, 0, 0, 0, 0, 0, 0, 0, 0, 0, 0, 0, 0, 0, 0, 0, 0, 0, 0, 0, 0, 0, 0, 0, 0, 0, 0, 0, 0, 0, 0, 0, 0, 0, 0, 0, 0, 0, 0, 0, 0, 0, 0, 0, 0, 0, 0, 0, 0, 0, 0, 0, 0, 0, 0, 0, 0, 0, 0, 0, 0, 0, 0, 0, 0, 0, 0, 0, 0, 0, 0, 0, 0, 0, 0, 0, 0, 0, 0, 0, 0, 0, 0, 0, 0, 0, 0, 0, 0, 0, 0, 0, 0, 0, 0, 0, 0, 0, 0, 0, 0, 0, 0, 0, 0, 0, 0, 0, 0, 0, 0, 0, 0, 0, 0, 0, 0, 0, 0, 0, 0, 0, 0, 0, 0, 0, 0, 0, 0, 0, 0, 0, 0, 0, 0, 0, 0, 0, 0, 0, 0, 0, 0, 0, 0, 0, 0, 0, 0, 0, 0, 0, 0, 0, 0, 0, 0, 0, 0, 0, 0, 0, 0, 0, 0, 0, 0, 0, 0, 0, 0, 0, 0, 0, 0, 0, 0, 0, 0, 0, 0, 0, 0, 0, 0, 0, 0, 0, 0, 0, 0, 0, 0, 0, 0, 0, 0, 0, 0, 0, 0, 0, 0, 0, 0, 0, 0, 0, 0, 0, 0]	[0, 0, 0, 0, 0, 1, 0, 0, 1, 0, 0, 0, 0, 0, 0, 0, 0, 0, 0, 0, 0, 0, 0, 0, 0, 0, 0, 0, 0, 0, 0, 0, 0, 0, 0, 0, 1, 1, 0, 0, 0, 0, 0, 0, 0, 0, 0, 0, 0, 0, 0, 0, 0, 0, 0, 0, 0, 0, 0, 0, 0, 0, 0, 0, 0, 0, 0, 0, 1, 0, 0, 0, 0, 0, 0, 0, 0, 0, 0, 0, 0, 0, 0, 0, 0, 0, 0, 0, 0, 0, 0, 0, 0, 0, 0, 0, 0, 0, 0, 0, 0, 0, 0, 0, 0, 0, 0, 0, 0, 0, 0, 0, 0, 0, 0, 0, 0, 0, 0, 0, 0, 0, 0, 1, 0, 0, 0, 0, 0, 0, 0, 0, 0, 0, 0, 0, 0, 0, 0, 0, 0, 0, 0, 0, 0, 0, 0, 0, 0, 1, 0, 0, 0, 0, 0, 0, 0, 0, 0, 0, 0, 0, 0, 0, 0, 0, 0, 0, 0, 0, 0, 0, 0, 0, 0, 0, 0, 0, 0, 0, 0, 0, 0, 0, 0, 0, 0, 0, 1, 1, 0, 0, 0, 0, 0, 0, 0, 0, 0, 0, 0, 0, 0, 0, 0, 0, 0, 1, 0, 0, 0, 0, 0, 0, 0, 0, 0, 0, 0, 0, 0, 0, 0, 0, 0, 0, 0, 0, 0, 0, 0, 0, 0, 0, 0, 0, 0, 0, 0, 0, 0, 0, 0, 0, 0, 0, 0, 0, 0, 0, 0, 0, 0, 0, 0, 1, 0, 0, 0, 0, 0, 0, 0, 0, 0, 0, 0, 1, 0, 0, 0, 0, 0, 0, 0, 0, 0, 0, 0, 0, 0, 0, 0, 0, 0, 0, 0, 0, 0, 0, 0, 0, 0, 0, 0, 0, 0, 0, 0, 0, 0, 0, 0, 0, 0, 0, 0, 0, 0, 0, 0, 0, 0, 0, 0, 0, 0, 0, 0, 0, 0, 0, 0, 0, 0, 0, 0, 0, 0, 0]	[13048, 33576, 276734, 361469, 489525, 602271, 649637, 716337, 1570706, 14805, 88797, 88232, 14785, 157330, 3599, 43354, 3345, 179594, 2223, 57186, 26280, 25760, 451744, 29890, 165474, 45838, 558106, 16591, 555972, 11674, 675163, 421332, 454076, 328137, 418487, 430642, 27251, 150451, 454084, 255373, 27341, 35358, 104846, 421902, 138594, 12506, 13928, 114108, 407549, 65798, 93895, 508755, 674419, 33202, 21523, 506444, 155006, 16391, 675304, 485902, 230659, 1369604, 1333, 141484, 372385, 2208, 148018, 29090, 14125, 10358, 328601, 1280, 1383114, 432232, 127755, 1037865, 365284, 675285, 500007, 27626, 353011, 219334, 1712, 60319, 4941, 40542, 421350, 469763, 46726, 346895, 171587, 63649, 15217, 33060, 84624, 418415, 27576, 119162, 14126, 20881, 426660, 77459, 1377056, 85305, 675138, 83724, 266225, 369179, 674321, 371561, 6968, 132933, 8516, 227437, 61682, 14440, 94091, 411450, 389011, 365538, 1248736, 394206, 316787, 675289, 20346, 37493, 675697, 16847, 518263, 445681, 570147, 16735, 1376042, 497330, 467361, 26465, 31241, 26386, 418411, 1369605, 3730, 675286, 378315, 374052, 674611, 591037, 675207, 136161, 543, 712273, 618127, 23093, 1248760, 139210, 444750, 61680, 3012, 96107, 453536, 418413, 1377665, 405365, 246, 304903, 675150, 27368, 454141, 11305, 611591, 397873, 1226008, 448986, 373970, 497230, 65415, 122901, 229058, 88739, 91783, 297372, 520664, 144940, 1369608, 333157, 151923, 900920, 19915, 104574, 139099, 1449169, 367860, 459125, 16960, 147981, 470033, 62259, 139241, 76538, 111498, 371655, 77474, 32869, 49931, 93995, 54547, 469217, 21459, 294107, 686036, 410802, 460466, 42013, 241, 66311, 16581, 2994, 52087, 83772, 390877, 122170, 291960, 510462, 304798, 37980, 364520, 67617, 674930, 115, 34266, 1354, 394229, 35486, 85553, 453570, 675711, 12428, 27629, 117758, 1043745, 341382, 485955, 675080, 27546, 149457, 1376019, 12825, 75752, 675152, 209224, 397731, 630356, 175447, 18694, 364693, 12890, 674555, 119498, 1153572, 236376, 374008, 674325, 139225, 27278, 674967, 453532, 111185, 454578, 1377257, 325239, 208749, 694481, 4584, 103658, 182921, 675270, 33055, 32459, 395607, 33889, 16450, 675173, 1078530, 1532240, 373985, 29005, 371546, 23199, 619, 675297, 798263, 88100, 57488, 421157, 430597, 394165, 315123, 453508, 23522, 161281, 16592, 418484, 675142, 421326, 126356, 15938, 56644, 365248, 495109, 1370, 2525, 252155, 508828, 16308, 32027, 104250, 618203, 674441, 351701, 674404, 692572, 554892, 795654, 495572, 111060, 22528, 242716, 286065, 46727, 419596, 66029]	[13048, 489525, 649637, 716337, 1570706]	[0, 0, 0, 0, 0, 0, 0, 0, 0, 0, 0, 0, 0, 1, 1, 1, 1, 1, 1, 1, 1, 1, 1, 1, 1, 1, 1, 1, 1, 1, 1, 1, 1, 1, 1, 1, 1, 1, 1, 1, 1, 1, 1, 1, 1, 1, 1, 1, 1, 1, 1, 1, 1, 1, 1, 1, 1, 1, 1, 1, 1, 1, 1, 1, 1, 1, 1, 1, 1, 1, 1, 1, 1, 1, 1, 1, 1, 1, 1, 1, 1, 1, 1, 1, 1, 1, 1, 1, 1, 1, 1, 1, 1, 1, 1, 1, 1, 1, 1, 1, 1, 1, 1, 1, 1, 1, 1, 1, 1, 1, 1, 1, 1, 1, 1, 1, 1, 1, 1, 1, 1, 1, 1, 1, 1, 1, 1, 1, 1, 1, 1, 1, 1, 1, 1, 1, 1, 1, 1, 1, 1, 1, 1, 1, 1, 1, 1, 1, 1, 1, 1, 1, 1, 1, 1, 1, 1, 1, 1, 1, 1, 1, 1, 1, 1, 1, 1, 1, 1, 1, 1, 1, 1, 1, 1, 1, 1, 1, 1, 1, 1, 1, 1, 1, 1, 1, 1, 1, 1, 1, 1, 1, 1, 1, 1, 1, 1, 1, 1, 1, 1, 1, 1, 1, 1, 1, 1, 1, 1, 1, 1, 1, 1, 1, 1, 1, 1, 1, 1, 1, 1, 1, 1, 1, 1, 1, 1, 1, 1, 1, 1, 1, 1, 1, 1, 1, 1, 1, 1, 1, 1, 1, 1, 1, 1, 1, 1, 1, 1, 1, 1, 1, 1, 1, 1, 1, 1, 1, 1, 1, 1, 1, 1, 1, 1, 1, 1, 1, 1, 1, 1, 1, 1, 1, 1, 1, 1, 1, 1, 1, 1, 1, 1, 1, 1, 1, 1, 1, 1, 1, 1, 1, 1, 1, 1, 1, 1, 1, 1, 1, 1, 1, 1, 1, 1, 1, 1, 1, 1, 1, 1, 1, 1, 1, 1, 1, 1, 1, 1, 1, 1, 1, 1, 1, 1, 1, 1, 1, 1, 1]	0.23693451361971404	11926.0	Fibroblast growth factor receptor 3	SINGLE PROTEIN	Homo sapiens	Homo sapiens	0.2	0.03636363636363636	0.9874213836477987	0.16981132075471697	0.16363636363636364
P22607	330	12	0.08333333333333333	318	0.012578616352201259	5.0	325.0	BURNING SENSATION	6.625	0.17002572354593112	[1, 0, 0, 0, 1, 0, 1, 1, 1, 0, 0, 0, 0, 0, 0, 0, 0, 0, 0, 0, 0, 0, 0, 0, 0, 0, 0, 0, 0, 0, 0, 0, 0, 0, 0, 0, 0, 0, 0, 0, 0, 0, 0, 0, 0, 0, 0, 0, 0, 0, 0, 0, 0, 0, 0, 0, 0, 0, 0, 0, 0, 0, 0, 0, 0, 0, 0, 0, 0, 0, 0, 0, 0, 0, 0, 0, 0, 0, 0, 0, 0, 0, 0, 0, 0, 0, 0, 0, 0, 0, 0, 0, 0, 0, 0, 0, 0, 0, 0, 0, 0, 0, 0, 0, 0, 0, 0, 0, 0, 0, 0, 0, 0, 0, 0, 0, 0, 0, 0, 0, 0, 0, 0, 0, 0, 0, 0, 0, 0, 0, 0, 0, 0, 0, 0, 0, 0, 0, 0, 0, 0, 0, 0, 0, 0, 0, 0, 0, 0, 0, 0, 0, 0, 0, 0, 0, 0, 0, 0, 0, 0, 0, 0, 0, 0, 0, 0, 0, 0, 0, 0, 0, 0, 0, 0, 0, 0, 0, 0, 0, 0, 0, 0, 0, 0, 0, 0, 0, 0, 0, 0, 0, 0, 0, 0, 0, 0, 0, 0, 0, 0, 0, 0, 0, 0, 0, 0, 0, 0, 0, 0, 0, 0, 0, 0, 0, 0, 0, 0, 0, 0, 0, 0, 0, 0, 0, 0, 0, 0, 0, 0, 0, 0, 0, 0, 0, 0, 0, 0, 0, 0, 0, 0, 0, 0, 0, 0, 0, 0, 0, 0, 0, 0, 0, 0, 0, 0, 0, 0, 0, 0, 0, 0, 0, 0, 0, 0, 0, 0, 0, 0, 0, 0, 0, 0, 0, 0, 0, 0, 0, 0, 0, 0, 0, 0, 0, 0, 0, 0, 0, 0, 0, 0, 0, 0, 0, 0, 0, 0, 0, 0, 0, 0, 0, 0, 0, 0, 0, 0, 0, 0, 0, 0, 0, 0, 0, 0, 0, 0, 0, 0, 0, 0, 0, 0, 0, 0, 0, 0, 0]	[1, 0, 1, 0, 0, 0, 0, 0, 0, 0, 0, 0, 0, 0, 0, 0, 0, 0, 0, 0, 0, 0, 0, 0, 0, 0, 0, 0, 0, 0, 0, 0, 0, 0, 0, 0, 0, 0, 0, 0, 0, 0, 0, 0, 0, 0, 0, 0, 0, 0, 0, 0, 0, 0, 0, 0, 0, 0, 0, 0, 0, 0, 0, 0, 0, 0, 0, 0, 0, 0, 0, 0, 0, 0, 0, 0, 0, 0, 0, 0, 0, 0, 0, 0, 0, 0, 0, 0, 0, 0, 0, 0, 0, 0, 0, 0, 0, 0, 0, 0, 1, 0, 0, 0, 0, 0, 0, 0, 1, 0, 0, 0, 0, 0, 0, 0, 0, 0, 0, 0, 0, 0, 0, 0, 0, 0, 0, 0, 0, 0, 0, 0, 0, 0, 0, 0, 0, 0, 0, 0, 0, 0, 0, 0, 0, 0, 0, 0, 0, 0, 0, 0, 0, 0, 0, 0, 0, 1, 0, 0, 0, 0, 0, 0, 0, 0, 0, 0, 0, 0, 0, 0, 0, 0, 0, 0, 0, 0, 1, 0, 0, 0, 0, 1, 0, 0, 0, 0, 0, 0, 0, 0, 0, 0, 0, 0, 0, 0, 0, 0, 0, 0, 0, 0, 0, 0, 0, 0, 0, 0, 0, 0, 1, 0, 0, 0, 0, 0, 0, 0, 0, 1, 1, 0, 1, 0, 0, 0, 0, 0, 0, 0, 0, 0, 0, 0, 0, 0, 0, 0, 0, 0, 0, 0, 0, 0, 0, 0, 0, 0, 0, 0, 0, 0, 0, 0, 0, 0, 0, 0, 0, 0, 0, 0, 0, 0, 0, 0, 0, 0, 0, 0, 0, 0, 0, 0, 0, 0, 0, 0, 0, 0, 0, 0, 0, 0, 0, 0, 0, 0, 0, 0, 0, 0, 0, 0, 0, 0, 0, 0, 0, 0, 0, 0, 0, 0, 0, 0, 0, 0, 0, 0, 0, 0, 0, 0, 0, 0, 0, 0, 0, 0, 1, 0, 0, 0, 0, 0, 0, 0]	[13048, 33576, 276734, 361469, 489525, 602271, 649637, 716337, 1570706, 14805, 88797, 88232, 14785, 157330, 3599, 43354, 3345, 179594, 2223, 57186, 26280, 25760, 451744, 29890, 165474, 45838, 558106, 16591, 555972, 11674, 675163, 421332, 454076, 328137, 418487, 430642, 27251, 150451, 454084, 255373, 27341, 35358, 104846, 421902, 138594, 12506, 13928, 114108, 407549, 65798, 93895, 508755, 674419, 33202, 21523, 506444, 155006, 16391, 675304, 485902, 230659, 1369604, 1333, 141484, 372385, 2208, 148018, 29090, 14125, 10358, 328601, 1280, 1383114, 432232, 127755, 1037865, 365284, 675285, 500007, 27626, 353011, 219334, 1712, 60319, 4941, 40542, 421350, 469763, 46726, 346895, 171587, 63649, 15217, 33060, 84624, 418415, 27576, 119162, 14126, 20881, 426660, 77459, 1377056, 85305, 675138, 83724, 266225, 369179, 674321, 371561, 6968, 132933, 8516, 227437, 61682, 14440, 94091, 411450, 389011, 365538, 1248736, 394206, 316787, 675289, 20346, 37493, 675697, 16847, 518263, 445681, 570147, 16735, 1376042, 497330, 467361, 26465, 31241, 26386, 418411, 1369605, 3730, 675286, 378315, 374052, 674611, 591037, 675207, 136161, 543, 712273, 618127, 23093, 1248760, 139210, 444750, 61680, 3012, 96107, 453536, 418413, 1377665, 405365, 246, 304903, 675150, 27368, 454141, 11305, 611591, 397873, 1226008, 448986, 373970, 497230, 65415, 122901, 229058, 88739, 91783, 297372, 520664, 144940, 1369608, 333157, 151923, 900920, 19915, 104574, 139099, 1449169, 367860, 459125, 16960, 147981, 470033, 62259, 139241, 76538, 111498, 371655, 77474, 32869, 49931, 93995, 54547, 469217, 21459, 294107, 686036, 410802, 460466, 42013, 241, 66311, 16581, 2994, 52087, 83772, 390877, 122170, 291960, 510462, 304798, 37980, 364520, 67617, 674930, 115, 34266, 1354, 394229, 35486, 85553, 453570, 675711, 12428, 27629, 117758, 1043745, 341382, 485955, 675080, 27546, 149457, 1376019, 12825, 75752, 675152, 209224, 397731, 630356, 175447, 18694, 364693, 12890, 674555, 119498, 1153572, 236376, 374008, 674325, 139225, 27278, 674967, 453532, 111185, 454578, 1377257, 325239, 208749, 694481, 4584, 103658, 182921, 675270, 33055, 32459, 395607, 33889, 16450, 675173, 1078530, 1532240, 373985, 29005, 371546, 23199, 619, 675297, 798263, 88100, 57488, 421157, 430597, 394165, 315123, 453508, 23522, 161281, 16592, 418484, 675142, 421326, 126356, 15938, 56644, 365248, 495109, 1370, 2525, 252155, 508828, 16308, 32027, 104250, 618203, 674441, 351701, 674404, 692572, 554892, 795654, 495572, 111060, 22528, 242716, 286065, 46727, 419596, 66029]	[13048, 489525, 649637, 716337, 1570706]	[0, 0, 0, 0, 0, 0, 0, 0, 0, 0, 0, 0, 0, 1, 1, 1, 1, 1, 1, 1, 1, 1, 1, 1, 1, 1, 1, 1, 1, 1, 1, 1, 1, 1, 1, 1, 1, 1, 1, 1, 1, 1, 1, 1, 1, 1, 1, 1, 1, 1, 1, 1, 1, 1, 1, 1, 1, 1, 1, 1, 1, 1, 1, 1, 1, 1, 1, 1, 1, 1, 1, 1, 1, 1, 1, 1, 1, 1, 1, 1, 1, 1, 1, 1, 1, 1, 1, 1, 1, 1, 1, 1, 1, 1, 1, 1, 1, 1, 1, 1, 1, 1, 1, 1, 1, 1, 1, 1, 1, 1, 1, 1, 1, 1, 1, 1, 1, 1, 1, 1, 1, 1, 1, 1, 1, 1, 1, 1, 1, 1, 1, 1, 1, 1, 1, 1, 1, 1, 1, 1, 1, 1, 1, 1, 1, 1, 1, 1, 1, 1, 1, 1, 1, 1, 1, 1, 1, 1, 1, 1, 1, 1, 1, 1, 1, 1, 1, 1, 1, 1, 1, 1, 1, 1, 1, 1, 1, 1, 1, 1, 1, 1, 1, 1, 1, 1, 1, 1, 1, 1, 1, 1, 1, 1, 1, 1, 1, 1, 1, 1, 1, 1, 1, 1, 1, 1, 1, 1, 1, 1, 1, 1, 1, 1, 1, 1, 1, 1, 1, 1, 1, 1, 1, 1, 1, 1, 1, 1, 1, 1, 1, 1, 1, 1, 1, 1, 1, 1, 1, 1, 1, 1, 1, 1, 1, 1, 1, 1, 1, 1, 1, 1, 1, 1, 1, 1, 1, 1, 1, 1, 1, 1, 1, 1, 1, 1, 1, 1, 1, 1, 1, 1, 1, 1, 1, 1, 1, 1, 1, 1, 1, 1, 1, 1, 1, 1, 1, 1, 1, 1, 1, 1, 1, 1, 1, 1, 1, 1, 1, 1, 1, 1, 1, 1, 1, 1, 1, 1, 1, 1, 1, 1, 1, 1, 1, 1, 1, 1, 1, 1, 1, 1, 1, 1, 1, 1, 1, 1, 1, 1]	0.23693451361971404	11926.0	Fibroblast growth factor receptor 3	SINGLE PROTEIN	Homo sapiens	Homo sapiens	0.2	0.03636363636363636	0.9874213836477987	0.16981132075471697	0.16363636363636364
P22607	330	14	0.07142857142857142	316	0.012658227848101266	5.0	325.0	COGNITIVE DISORDER	5.642857142857142	0.19596087592607928	[1, 0, 0, 0, 1, 0, 1, 1, 1, 0, 0, 0, 0, 0, 0, 0, 0, 0, 0, 0, 0, 0, 0, 0, 0, 0, 0, 0, 0, 0, 0, 0, 0, 0, 0, 0, 0, 0, 0, 0, 0, 0, 0, 0, 0, 0, 0, 0, 0, 0, 0, 0, 0, 0, 0, 0, 0, 0, 0, 0, 0, 0, 0, 0, 0, 0, 0, 0, 0, 0, 0, 0, 0, 0, 0, 0, 0, 0, 0, 0, 0, 0, 0, 0, 0, 0, 0, 0, 0, 0, 0, 0, 0, 0, 0, 0, 0, 0, 0, 0, 0, 0, 0, 0, 0, 0, 0, 0, 0, 0, 0, 0, 0, 0, 0, 0, 0, 0, 0, 0, 0, 0, 0, 0, 0, 0, 0, 0, 0, 0, 0, 0, 0, 0, 0, 0, 0, 0, 0, 0, 0, 0, 0, 0, 0, 0, 0, 0, 0, 0, 0, 0, 0, 0, 0, 0, 0, 0, 0, 0, 0, 0, 0, 0, 0, 0, 0, 0, 0, 0, 0, 0, 0, 0, 0, 0, 0, 0, 0, 0, 0, 0, 0, 0, 0, 0, 0, 0, 0, 0, 0, 0, 0, 0, 0, 0, 0, 0, 0, 0, 0, 0, 0, 0, 0, 0, 0, 0, 0, 0, 0, 0, 0, 0, 0, 0, 0, 0, 0, 0, 0, 0, 0, 0, 0, 0, 0, 0, 0, 0, 0, 0, 0, 0, 0, 0, 0, 0, 0, 0, 0, 0, 0, 0, 0, 0, 0, 0, 0, 0, 0, 0, 0, 0, 0, 0, 0, 0, 0, 0, 0, 0, 0, 0, 0, 0, 0, 0, 0, 0, 0, 0, 0, 0, 0, 0, 0, 0, 0, 0, 0, 0, 0, 0, 0, 0, 0, 0, 0, 0, 0, 0, 0, 0, 0, 0, 0, 0, 0, 0, 0, 0, 0, 0, 0, 0, 0, 0, 0, 0, 0, 0, 0, 0, 0, 0, 0, 0, 0, 0, 0, 0, 0, 0, 0, 0, 0, 0, 0, 0]	[1, 0, 0, 0, 0, 0, 0, 0, 0, 0, 1, 0, 0, 0, 0, 0, 0, 0, 0, 0, 0, 0, 0, 0, 0, 0, 0, 0, 0, 0, 0, 0, 0, 0, 0, 0, 0, 0, 0, 0, 0, 0, 0, 0, 0, 0, 0, 0, 0, 0, 0, 0, 0, 0, 0, 0, 0, 0, 0, 0, 0, 0, 1, 0, 0, 0, 0, 0, 0, 0, 0, 0, 0, 0, 0, 0, 0, 0, 0, 0, 0, 0, 0, 0, 1, 0, 0, 0, 0, 0, 0, 0, 1, 0, 0, 0, 0, 0, 0, 0, 0, 0, 0, 0, 0, 0, 0, 0, 0, 1, 1, 0, 0, 0, 0, 0, 0, 0, 0, 0, 0, 1, 0, 0, 0, 0, 0, 0, 0, 0, 0, 0, 0, 0, 0, 1, 0, 0, 0, 0, 0, 0, 0, 0, 0, 0, 0, 0, 0, 0, 0, 0, 0, 0, 0, 0, 0, 0, 0, 0, 0, 0, 0, 0, 1, 0, 0, 0, 0, 0, 0, 0, 0, 0, 0, 0, 0, 0, 0, 0, 0, 0, 0, 0, 0, 0, 0, 0, 0, 0, 0, 0, 0, 0, 0, 0, 0, 0, 0, 0, 0, 0, 0, 0, 0, 0, 0, 0, 0, 0, 0, 0, 1, 0, 0, 0, 0, 0, 0, 1, 0, 0, 0, 0, 0, 0, 0, 0, 0, 0, 0, 0, 0, 0, 0, 0, 0, 0, 0, 0, 0, 0, 0, 0, 0, 0, 0, 0, 0, 0, 0, 0, 0, 0, 0, 0, 0, 0, 0, 0, 1, 0, 0, 0, 0, 0, 0, 0, 0, 0, 0, 0, 0, 0, 0, 0, 0, 0, 0, 0, 1, 0, 0, 0, 0, 0, 0, 0, 0, 0, 0, 0, 0, 0, 0, 0, 0, 0, 0, 0, 0, 0, 0, 0, 0, 0, 0, 0, 0, 0, 0, 0, 0, 0, 0, 0, 0, 0, 0, 0, 0, 0, 0, 0, 0, 0, 0, 0, 0, 0]	[13048, 33576, 276734, 361469, 489525, 602271, 649637, 716337, 1570706, 14805, 88797, 88232, 14785, 157330, 3599, 43354, 3345, 179594, 2223, 57186, 26280, 25760, 451744, 29890, 165474, 45838, 558106, 16591, 555972, 11674, 675163, 421332, 454076, 328137, 418487, 430642, 27251, 150451, 454084, 255373, 27341, 35358, 104846, 421902, 138594, 12506, 13928, 114108, 407549, 65798, 93895, 508755, 674419, 33202, 21523, 506444, 155006, 16391, 675304, 485902, 230659, 1369604, 1333, 141484, 372385, 2208, 148018, 29090, 14125, 10358, 328601, 1280, 1383114, 432232, 127755, 1037865, 365284, 675285, 500007, 27626, 353011, 219334, 1712, 60319, 4941, 40542, 421350, 469763, 46726, 346895, 171587, 63649, 15217, 33060, 84624, 418415, 27576, 119162, 14126, 20881, 426660, 77459, 1377056, 85305, 675138, 83724, 266225, 369179, 674321, 371561, 6968, 132933, 8516, 227437, 61682, 14440, 94091, 411450, 389011, 365538, 1248736, 394206, 316787, 675289, 20346, 37493, 675697, 16847, 518263, 445681, 570147, 16735, 1376042, 497330, 467361, 26465, 31241, 26386, 418411, 1369605, 3730, 675286, 378315, 374052, 674611, 591037, 675207, 136161, 543, 712273, 618127, 23093, 1248760, 139210, 444750, 61680, 3012, 96107, 453536, 418413, 1377665, 405365, 246, 304903, 675150, 27368, 454141, 11305, 611591, 397873, 1226008, 448986, 373970, 497230, 65415, 122901, 229058, 88739, 91783, 297372, 520664, 144940, 1369608, 333157, 151923, 900920, 19915, 104574, 139099, 1449169, 367860, 459125, 16960, 147981, 470033, 62259, 139241, 76538, 111498, 371655, 77474, 32869, 49931, 93995, 54547, 469217, 21459, 294107, 686036, 410802, 460466, 42013, 241, 66311, 16581, 2994, 52087, 83772, 390877, 122170, 291960, 510462, 304798, 37980, 364520, 67617, 674930, 115, 34266, 1354, 394229, 35486, 85553, 453570, 675711, 12428, 27629, 117758, 1043745, 341382, 485955, 675080, 27546, 149457, 1376019, 12825, 75752, 675152, 209224, 397731, 630356, 175447, 18694, 364693, 12890, 674555, 119498, 1153572, 236376, 374008, 674325, 139225, 27278, 674967, 453532, 111185, 454578, 1377257, 325239, 208749, 694481, 4584, 103658, 182921, 675270, 33055, 32459, 395607, 33889, 16450, 675173, 1078530, 1532240, 373985, 29005, 371546, 23199, 619, 675297, 798263, 88100, 57488, 421157, 430597, 394165, 315123, 453508, 23522, 161281, 16592, 418484, 675142, 421326, 126356, 15938, 56644, 365248, 495109, 1370, 2525, 252155, 508828, 16308, 32027, 104250, 618203, 674441, 351701, 674404, 692572, 554892, 795654, 495572, 111060, 22528, 242716, 286065, 46727, 419596, 66029]	[13048, 489525, 649637, 716337, 1570706]	[0, 0, 0, 0, 0, 0, 0, 0, 0, 0, 0, 0, 0, 1, 1, 1, 1, 1, 1, 1, 1, 1, 1, 1, 1, 1, 1, 1, 1, 1, 1, 1, 1, 1, 1, 1, 1, 1, 1, 1, 1, 1, 1, 1, 1, 1, 1, 1, 1, 1, 1, 1, 1, 1, 1, 1, 1, 1, 1, 1, 1, 1, 1, 1, 1, 1, 1, 1, 1, 1, 1, 1, 1, 1, 1, 1, 1, 1, 1, 1, 1, 1, 1, 1, 1, 1, 1, 1, 1, 1, 1, 1, 1, 1, 1, 1, 1, 1, 1, 1, 1, 1, 1, 1, 1, 1, 1, 1, 1, 1, 1, 1, 1, 1, 1, 1, 1, 1, 1, 1, 1, 1, 1, 1, 1, 1, 1, 1, 1, 1, 1, 1, 1, 1, 1, 1, 1, 1, 1, 1, 1, 1, 1, 1, 1, 1, 1, 1, 1, 1, 1, 1, 1, 1, 1, 1, 1, 1, 1, 1, 1, 1, 1, 1, 1, 1, 1, 1, 1, 1, 1, 1, 1, 1, 1, 1, 1, 1, 1, 1, 1, 1, 1, 1, 1, 1, 1, 1, 1, 1, 1, 1, 1, 1, 1, 1, 1, 1, 1, 1, 1, 1, 1, 1, 1, 1, 1, 1, 1, 1, 1, 1, 1, 1, 1, 1, 1, 1, 1, 1, 1, 1, 1, 1, 1, 1, 1, 1, 1, 1, 1, 1, 1, 1, 1, 1, 1, 1, 1, 1, 1, 1, 1, 1, 1, 1, 1, 1, 1, 1, 1, 1, 1, 1, 1, 1, 1, 1, 1, 1, 1, 1, 1, 1, 1, 1, 1, 1, 1, 1, 1, 1, 1, 1, 1, 1, 1, 1, 1, 1, 1, 1, 1, 1, 1, 1, 1, 1, 1, 1, 1, 1, 1, 1, 1, 1, 1, 1, 1, 1, 1, 1, 1, 1, 1, 1, 1, 1, 1, 1, 1, 1, 1, 1, 1, 1, 1, 1, 1, 1, 1, 1, 1, 1, 1, 1, 1, 1, 1, 1]	0.23693451361971404	11926.0	Fibroblast growth factor receptor 3	SINGLE PROTEIN	Homo sapiens	Homo sapiens	0.2	0.04242424242424243	0.9873417721518988	0.16455696202531647	0.1575757575757576
P22607	330	14	0.07142857142857142	316	0.012658227848101266	5.0	325.0	CEREBRAL INFARCTION	5.642857142857142	0.19596087592607928	[1, 0, 0, 0, 1, 0, 1, 1, 1, 0, 0, 0, 0, 0, 0, 0, 0, 0, 0, 0, 0, 0, 0, 0, 0, 0, 0, 0, 0, 0, 0, 0, 0, 0, 0, 0, 0, 0, 0, 0, 0, 0, 0, 0, 0, 0, 0, 0, 0, 0, 0, 0, 0, 0, 0, 0, 0, 0, 0, 0, 0, 0, 0, 0, 0, 0, 0, 0, 0, 0, 0, 0, 0, 0, 0, 0, 0, 0, 0, 0, 0, 0, 0, 0, 0, 0, 0, 0, 0, 0, 0, 0, 0, 0, 0, 0, 0, 0, 0, 0, 0, 0, 0, 0, 0, 0, 0, 0, 0, 0, 0, 0, 0, 0, 0, 0, 0, 0, 0, 0, 0, 0, 0, 0, 0, 0, 0, 0, 0, 0, 0, 0, 0, 0, 0, 0, 0, 0, 0, 0, 0, 0, 0, 0, 0, 0, 0, 0, 0, 0, 0, 0, 0, 0, 0, 0, 0, 0, 0, 0, 0, 0, 0, 0, 0, 0, 0, 0, 0, 0, 0, 0, 0, 0, 0, 0, 0, 0, 0, 0, 0, 0, 0, 0, 0, 0, 0, 0, 0, 0, 0, 0, 0, 0, 0, 0, 0, 0, 0, 0, 0, 0, 0, 0, 0, 0, 0, 0, 0, 0, 0, 0, 0, 0, 0, 0, 0, 0, 0, 0, 0, 0, 0, 0, 0, 0, 0, 0, 0, 0, 0, 0, 0, 0, 0, 0, 0, 0, 0, 0, 0, 0, 0, 0, 0, 0, 0, 0, 0, 0, 0, 0, 0, 0, 0, 0, 0, 0, 0, 0, 0, 0, 0, 0, 0, 0, 0, 0, 0, 0, 0, 0, 0, 0, 0, 0, 0, 0, 0, 0, 0, 0, 0, 0, 0, 0, 0, 0, 0, 0, 0, 0, 0, 0, 0, 0, 0, 0, 0, 0, 0, 0, 0, 0, 0, 0, 0, 0, 0, 0, 0, 0, 0, 0, 0, 0, 0, 0, 0, 0, 0, 0, 0, 0, 0, 0, 0, 0, 0, 0]	[0, 0, 1, 0, 0, 0, 1, 0, 0, 0, 0, 0, 0, 0, 0, 0, 0, 0, 0, 0, 0, 0, 0, 0, 0, 0, 0, 0, 1, 0, 0, 0, 0, 0, 0, 0, 0, 0, 0, 0, 0, 0, 0, 0, 0, 0, 0, 0, 1, 0, 0, 0, 0, 0, 0, 0, 0, 0, 0, 0, 0, 0, 0, 0, 0, 0, 0, 0, 0, 0, 0, 0, 0, 0, 0, 0, 0, 0, 0, 0, 0, 0, 0, 0, 1, 0, 0, 0, 0, 0, 0, 0, 0, 0, 0, 0, 0, 0, 0, 0, 0, 0, 0, 0, 0, 1, 0, 0, 0, 0, 0, 0, 0, 0, 0, 0, 0, 0, 0, 0, 0, 0, 0, 0, 0, 0, 0, 0, 1, 0, 0, 0, 0, 0, 0, 0, 1, 0, 0, 0, 1, 0, 0, 0, 0, 0, 0, 0, 0, 0, 0, 0, 0, 0, 0, 0, 0, 0, 0, 0, 0, 0, 0, 0, 0, 0, 0, 0, 0, 0, 0, 1, 0, 0, 0, 0, 0, 0, 0, 0, 0, 0, 0, 0, 0, 0, 0, 0, 0, 0, 0, 0, 0, 0, 0, 0, 0, 0, 0, 0, 0, 0, 0, 0, 0, 0, 0, 0, 0, 1, 0, 0, 0, 0, 0, 0, 0, 0, 0, 0, 0, 0, 0, 0, 0, 0, 0, 0, 0, 0, 0, 0, 0, 0, 0, 0, 0, 0, 0, 0, 0, 0, 0, 0, 0, 0, 0, 0, 0, 0, 0, 0, 0, 0, 0, 0, 0, 0, 0, 0, 0, 0, 0, 0, 0, 0, 0, 0, 0, 0, 0, 1, 0, 0, 0, 0, 0, 0, 0, 0, 0, 0, 0, 0, 0, 0, 0, 0, 0, 0, 1, 0, 0, 0, 0, 0, 0, 0, 0, 0, 0, 0, 0, 0, 0, 0, 0, 0, 0, 0, 0, 0, 1, 0, 0, 0, 0, 0, 0, 0, 0, 0, 0, 0, 0, 0, 0, 0, 0, 0]	[13048, 33576, 276734, 361469, 489525, 602271, 649637, 716337, 1570706, 14805, 88797, 88232, 14785, 157330, 3599, 43354, 3345, 179594, 2223, 57186, 26280, 25760, 451744, 29890, 165474, 45838, 558106, 16591, 555972, 11674, 675163, 421332, 454076, 328137, 418487, 430642, 27251, 150451, 454084, 255373, 27341, 35358, 104846, 421902, 138594, 12506, 13928, 114108, 407549, 65798, 93895, 508755, 674419, 33202, 21523, 506444, 155006, 16391, 675304, 485902, 230659, 1369604, 1333, 141484, 372385, 2208, 148018, 29090, 14125, 10358, 328601, 1280, 1383114, 432232, 127755, 1037865, 365284, 675285, 500007, 27626, 353011, 219334, 1712, 60319, 4941, 40542, 421350, 469763, 46726, 346895, 171587, 63649, 15217, 33060, 84624, 418415, 27576, 119162, 14126, 20881, 426660, 77459, 1377056, 85305, 675138, 83724, 266225, 369179, 674321, 371561, 6968, 132933, 8516, 227437, 61682, 14440, 94091, 411450, 389011, 365538, 1248736, 394206, 316787, 675289, 20346, 37493, 675697, 16847, 518263, 445681, 570147, 16735, 1376042, 497330, 467361, 26465, 31241, 26386, 418411, 1369605, 3730, 675286, 378315, 374052, 674611, 591037, 675207, 136161, 543, 712273, 618127, 23093, 1248760, 139210, 444750, 61680, 3012, 96107, 453536, 418413, 1377665, 405365, 246, 304903, 675150, 27368, 454141, 11305, 611591, 397873, 1226008, 448986, 373970, 497230, 65415, 122901, 229058, 88739, 91783, 297372, 520664, 144940, 1369608, 333157, 151923, 900920, 19915, 104574, 139099, 1449169, 367860, 459125, 16960, 147981, 470033, 62259, 139241, 76538, 111498, 371655, 77474, 32869, 49931, 93995, 54547, 469217, 21459, 294107, 686036, 410802, 460466, 42013, 241, 66311, 16581, 2994, 52087, 83772, 390877, 122170, 291960, 510462, 304798, 37980, 364520, 67617, 674930, 115, 34266, 1354, 394229, 35486, 85553, 453570, 675711, 12428, 27629, 117758, 1043745, 341382, 485955, 675080, 27546, 149457, 1376019, 12825, 75752, 675152, 209224, 397731, 630356, 175447, 18694, 364693, 12890, 674555, 119498, 1153572, 236376, 374008, 674325, 139225, 27278, 674967, 453532, 111185, 454578, 1377257, 325239, 208749, 694481, 4584, 103658, 182921, 675270, 33055, 32459, 395607, 33889, 16450, 675173, 1078530, 1532240, 373985, 29005, 371546, 23199, 619, 675297, 798263, 88100, 57488, 421157, 430597, 394165, 315123, 453508, 23522, 161281, 16592, 418484, 675142, 421326, 126356, 15938, 56644, 365248, 495109, 1370, 2525, 252155, 508828, 16308, 32027, 104250, 618203, 674441, 351701, 674404, 692572, 554892, 795654, 495572, 111060, 22528, 242716, 286065, 46727, 419596, 66029]	[13048, 489525, 649637, 716337, 1570706]	[0, 0, 0, 0, 0, 0, 0, 0, 0, 0, 0, 0, 0, 1, 1, 1, 1, 1, 1, 1, 1, 1, 1, 1, 1, 1, 1, 1, 1, 1, 1, 1, 1, 1, 1, 1, 1, 1, 1, 1, 1, 1, 1, 1, 1, 1, 1, 1, 1, 1, 1, 1, 1, 1, 1, 1, 1, 1, 1, 1, 1, 1, 1, 1, 1, 1, 1, 1, 1, 1, 1, 1, 1, 1, 1, 1, 1, 1, 1, 1, 1, 1, 1, 1, 1, 1, 1, 1, 1, 1, 1, 1, 1, 1, 1, 1, 1, 1, 1, 1, 1, 1, 1, 1, 1, 1, 1, 1, 1, 1, 1, 1, 1, 1, 1, 1, 1, 1, 1, 1, 1, 1, 1, 1, 1, 1, 1, 1, 1, 1, 1, 1, 1, 1, 1, 1, 1, 1, 1, 1, 1, 1, 1, 1, 1, 1, 1, 1, 1, 1, 1, 1, 1, 1, 1, 1, 1, 1, 1, 1, 1, 1, 1, 1, 1, 1, 1, 1, 1, 1, 1, 1, 1, 1, 1, 1, 1, 1, 1, 1, 1, 1, 1, 1, 1, 1, 1, 1, 1, 1, 1, 1, 1, 1, 1, 1, 1, 1, 1, 1, 1, 1, 1, 1, 1, 1, 1, 1, 1, 1, 1, 1, 1, 1, 1, 1, 1, 1, 1, 1, 1, 1, 1, 1, 1, 1, 1, 1, 1, 1, 1, 1, 1, 1, 1, 1, 1, 1, 1, 1, 1, 1, 1, 1, 1, 1, 1, 1, 1, 1, 1, 1, 1, 1, 1, 1, 1, 1, 1, 1, 1, 1, 1, 1, 1, 1, 1, 1, 1, 1, 1, 1, 1, 1, 1, 1, 1, 1, 1, 1, 1, 1, 1, 1, 1, 1, 1, 1, 1, 1, 1, 1, 1, 1, 1, 1, 1, 1, 1, 1, 1, 1, 1, 1, 1, 1, 1, 1, 1, 1, 1, 1, 1, 1, 1, 1, 1, 1, 1, 1, 1, 1, 1, 1, 1, 1, 1, 1, 1, 1]	0.23693451361971404	11926.0	Fibroblast growth factor receptor 3	SINGLE PROTEIN	Homo sapiens	Homo sapiens	0.2	0.04242424242424243	0.9873417721518988	0.16455696202531647	0.1575757575757576
P22607	330	11	0.09090909090909093	319	0.012539184952978056	5.0	325.0	MOUTH HAEMORRHAGE	7.25	0.15680957264697035	[1, 0, 0, 0, 1, 0, 1, 1, 1, 0, 0, 0, 0, 0, 0, 0, 0, 0, 0, 0, 0, 0, 0, 0, 0, 0, 0, 0, 0, 0, 0, 0, 0, 0, 0, 0, 0, 0, 0, 0, 0, 0, 0, 0, 0, 0, 0, 0, 0, 0, 0, 0, 0, 0, 0, 0, 0, 0, 0, 0, 0, 0, 0, 0, 0, 0, 0, 0, 0, 0, 0, 0, 0, 0, 0, 0, 0, 0, 0, 0, 0, 0, 0, 0, 0, 0, 0, 0, 0, 0, 0, 0, 0, 0, 0, 0, 0, 0, 0, 0, 0, 0, 0, 0, 0, 0, 0, 0, 0, 0, 0, 0, 0, 0, 0, 0, 0, 0, 0, 0, 0, 0, 0, 0, 0, 0, 0, 0, 0, 0, 0, 0, 0, 0, 0, 0, 0, 0, 0, 0, 0, 0, 0, 0, 0, 0, 0, 0, 0, 0, 0, 0, 0, 0, 0, 0, 0, 0, 0, 0, 0, 0, 0, 0, 0, 0, 0, 0, 0, 0, 0, 0, 0, 0, 0, 0, 0, 0, 0, 0, 0, 0, 0, 0, 0, 0, 0, 0, 0, 0, 0, 0, 0, 0, 0, 0, 0, 0, 0, 0, 0, 0, 0, 0, 0, 0, 0, 0, 0, 0, 0, 0, 0, 0, 0, 0, 0, 0, 0, 0, 0, 0, 0, 0, 0, 0, 0, 0, 0, 0, 0, 0, 0, 0, 0, 0, 0, 0, 0, 0, 0, 0, 0, 0, 0, 0, 0, 0, 0, 0, 0, 0, 0, 0, 0, 0, 0, 0, 0, 0, 0, 0, 0, 0, 0, 0, 0, 0, 0, 0, 0, 0, 0, 0, 0, 0, 0, 0, 0, 0, 0, 0, 0, 0, 0, 0, 0, 0, 0, 0, 0, 0, 0, 0, 0, 0, 0, 0, 0, 0, 0, 0, 0, 0, 0, 0, 0, 0, 0, 0, 0, 0, 0, 0, 0, 0, 0, 0, 0, 0, 0, 0, 0, 0, 0, 0, 0, 0, 0, 0]	[1, 0, 0, 0, 0, 0, 0, 0, 0, 0, 1, 0, 1, 0, 0, 0, 0, 0, 0, 0, 0, 0, 0, 0, 0, 0, 0, 0, 0, 0, 0, 0, 0, 0, 0, 0, 0, 0, 0, 0, 0, 0, 0, 0, 0, 0, 0, 0, 0, 0, 0, 0, 0, 0, 0, 0, 0, 0, 0, 0, 0, 0, 0, 0, 0, 0, 0, 0, 0, 0, 1, 0, 0, 0, 0, 0, 0, 0, 0, 0, 0, 0, 0, 0, 0, 0, 0, 0, 0, 0, 0, 0, 0, 0, 0, 0, 0, 0, 0, 0, 0, 0, 0, 0, 0, 0, 0, 0, 0, 0, 0, 0, 0, 0, 0, 0, 0, 0, 0, 0, 0, 0, 0, 0, 0, 0, 0, 0, 0, 0, 0, 0, 0, 0, 0, 0, 0, 0, 0, 0, 0, 0, 0, 0, 0, 0, 0, 0, 0, 0, 0, 0, 0, 0, 0, 0, 0, 0, 0, 0, 0, 0, 0, 0, 0, 0, 0, 0, 0, 0, 0, 0, 0, 0, 1, 0, 1, 0, 0, 0, 0, 0, 0, 0, 0, 0, 0, 0, 0, 0, 0, 0, 1, 0, 0, 0, 0, 0, 0, 0, 0, 1, 1, 0, 0, 0, 0, 0, 0, 0, 0, 0, 0, 0, 0, 0, 0, 0, 0, 0, 0, 0, 0, 0, 0, 0, 0, 0, 0, 0, 0, 0, 0, 0, 0, 0, 0, 0, 0, 0, 0, 0, 0, 0, 0, 0, 0, 0, 0, 0, 0, 0, 0, 0, 0, 0, 0, 0, 0, 0, 0, 0, 0, 0, 0, 1, 0, 0, 0, 0, 0, 0, 0, 0, 0, 1, 0, 0, 0, 0, 0, 0, 0, 0, 0, 0, 0, 0, 0, 0, 0, 0, 0, 0, 0, 0, 0, 0, 0, 0, 0, 0, 0, 0, 0, 0, 0, 0, 0, 0, 0, 0, 0, 0, 0, 0, 0, 0, 0, 0, 0, 0, 0, 0, 0, 0, 0, 0, 0, 0]	[13048, 33576, 276734, 361469, 489525, 602271, 649637, 716337, 1570706, 14805, 88797, 88232, 14785, 157330, 3599, 43354, 3345, 179594, 2223, 57186, 26280, 25760, 451744, 29890, 165474, 45838, 558106, 16591, 555972, 11674, 675163, 421332, 454076, 328137, 418487, 430642, 27251, 150451, 454084, 255373, 27341, 35358, 104846, 421902, 138594, 12506, 13928, 114108, 407549, 65798, 93895, 508755, 674419, 33202, 21523, 506444, 155006, 16391, 675304, 485902, 230659, 1369604, 1333, 141484, 372385, 2208, 148018, 29090, 14125, 10358, 328601, 1280, 1383114, 432232, 127755, 1037865, 365284, 675285, 500007, 27626, 353011, 219334, 1712, 60319, 4941, 40542, 421350, 469763, 46726, 346895, 171587, 63649, 15217, 33060, 84624, 418415, 27576, 119162, 14126, 20881, 426660, 77459, 1377056, 85305, 675138, 83724, 266225, 369179, 674321, 371561, 6968, 132933, 8516, 227437, 61682, 14440, 94091, 411450, 389011, 365538, 1248736, 394206, 316787, 675289, 20346, 37493, 675697, 16847, 518263, 445681, 570147, 16735, 1376042, 497330, 467361, 26465, 31241, 26386, 418411, 1369605, 3730, 675286, 378315, 374052, 674611, 591037, 675207, 136161, 543, 712273, 618127, 23093, 1248760, 139210, 444750, 61680, 3012, 96107, 453536, 418413, 1377665, 405365, 246, 304903, 675150, 27368, 454141, 11305, 611591, 397873, 1226008, 448986, 373970, 497230, 65415, 122901, 229058, 88739, 91783, 297372, 520664, 144940, 1369608, 333157, 151923, 900920, 19915, 104574, 139099, 1449169, 367860, 459125, 16960, 147981, 470033, 62259, 139241, 76538, 111498, 371655, 77474, 32869, 49931, 93995, 54547, 469217, 21459, 294107, 686036, 410802, 460466, 42013, 241, 66311, 16581, 2994, 52087, 83772, 390877, 122170, 291960, 510462, 304798, 37980, 364520, 67617, 674930, 115, 34266, 1354, 394229, 35486, 85553, 453570, 675711, 12428, 27629, 117758, 1043745, 341382, 485955, 675080, 27546, 149457, 1376019, 12825, 75752, 675152, 209224, 397731, 630356, 175447, 18694, 364693, 12890, 674555, 119498, 1153572, 236376, 374008, 674325, 139225, 27278, 674967, 453532, 111185, 454578, 1377257, 325239, 208749, 694481, 4584, 103658, 182921, 675270, 33055, 32459, 395607, 33889, 16450, 675173, 1078530, 1532240, 373985, 29005, 371546, 23199, 619, 675297, 798263, 88100, 57488, 421157, 430597, 394165, 315123, 453508, 23522, 161281, 16592, 418484, 675142, 421326, 126356, 15938, 56644, 365248, 495109, 1370, 2525, 252155, 508828, 16308, 32027, 104250, 618203, 674441, 351701, 674404, 692572, 554892, 795654, 495572, 111060, 22528, 242716, 286065, 46727, 419596, 66029]	[13048, 489525, 649637, 716337, 1570706]	[0, 0, 0, 0, 0, 0, 0, 0, 0, 0, 0, 0, 0, 1, 1, 1, 1, 1, 1, 1, 1, 1, 1, 1, 1, 1, 1, 1, 1, 1, 1, 1, 1, 1, 1, 1, 1, 1, 1, 1, 1, 1, 1, 1, 1, 1, 1, 1, 1, 1, 1, 1, 1, 1, 1, 1, 1, 1, 1, 1, 1, 1, 1, 1, 1, 1, 1, 1, 1, 1, 1, 1, 1, 1, 1, 1, 1, 1, 1, 1, 1, 1, 1, 1, 1, 1, 1, 1, 1, 1, 1, 1, 1, 1, 1, 1, 1, 1, 1, 1, 1, 1, 1, 1, 1, 1, 1, 1, 1, 1, 1, 1, 1, 1, 1, 1, 1, 1, 1, 1, 1, 1, 1, 1, 1, 1, 1, 1, 1, 1, 1, 1, 1, 1, 1, 1, 1, 1, 1, 1, 1, 1, 1, 1, 1, 1, 1, 1, 1, 1, 1, 1, 1, 1, 1, 1, 1, 1, 1, 1, 1, 1, 1, 1, 1, 1, 1, 1, 1, 1, 1, 1, 1, 1, 1, 1, 1, 1, 1, 1, 1, 1, 1, 1, 1, 1, 1, 1, 1, 1, 1, 1, 1, 1, 1, 1, 1, 1, 1, 1, 1, 1, 1, 1, 1, 1, 1, 1, 1, 1, 1, 1, 1, 1, 1, 1, 1, 1, 1, 1, 1, 1, 1, 1, 1, 1, 1, 1, 1, 1, 1, 1, 1, 1, 1, 1, 1, 1, 1, 1, 1, 1, 1, 1, 1, 1, 1, 1, 1, 1, 1, 1, 1, 1, 1, 1, 1, 1, 1, 1, 1, 1, 1, 1, 1, 1, 1, 1, 1, 1, 1, 1, 1, 1, 1, 1, 1, 1, 1, 1, 1, 1, 1, 1, 1, 1, 1, 1, 1, 1, 1, 1, 1, 1, 1, 1, 1, 1, 1, 1, 1, 1, 1, 1, 1, 1, 1, 1, 1, 1, 1, 1, 1, 1, 1, 1, 1, 1, 1, 1, 1, 1, 1, 1, 1, 1, 1, 1, 1, 1]	0.23693451361971404	11926.0	Fibroblast growth factor receptor 3	SINGLE PROTEIN	Homo sapiens	Homo sapiens	0.2	0.03333333333333333	0.987460815047022	0.1724137931034483	0.16666666666666669
P22607	330	7	0.14285714285714285	323	0.01238390092879257	5.0	325.0	IMPAIRED HEALING	11.535714285714285	0.10225074470341253	[1, 0, 0, 0, 1, 0, 1, 1, 1, 0, 0, 0, 0, 0, 0, 0, 0, 0, 0, 0, 0, 0, 0, 0, 0, 0, 0, 0, 0, 0, 0, 0, 0, 0, 0, 0, 0, 0, 0, 0, 0, 0, 0, 0, 0, 0, 0, 0, 0, 0, 0, 0, 0, 0, 0, 0, 0, 0, 0, 0, 0, 0, 0, 0, 0, 0, 0, 0, 0, 0, 0, 0, 0, 0, 0, 0, 0, 0, 0, 0, 0, 0, 0, 0, 0, 0, 0, 0, 0, 0, 0, 0, 0, 0, 0, 0, 0, 0, 0, 0, 0, 0, 0, 0, 0, 0, 0, 0, 0, 0, 0, 0, 0, 0, 0, 0, 0, 0, 0, 0, 0, 0, 0, 0, 0, 0, 0, 0, 0, 0, 0, 0, 0, 0, 0, 0, 0, 0, 0, 0, 0, 0, 0, 0, 0, 0, 0, 0, 0, 0, 0, 0, 0, 0, 0, 0, 0, 0, 0, 0, 0, 0, 0, 0, 0, 0, 0, 0, 0, 0, 0, 0, 0, 0, 0, 0, 0, 0, 0, 0, 0, 0, 0, 0, 0, 0, 0, 0, 0, 0, 0, 0, 0, 0, 0, 0, 0, 0, 0, 0, 0, 0, 0, 0, 0, 0, 0, 0, 0, 0, 0, 0, 0, 0, 0, 0, 0, 0, 0, 0, 0, 0, 0, 0, 0, 0, 0, 0, 0, 0, 0, 0, 0, 0, 0, 0, 0, 0, 0, 0, 0, 0, 0, 0, 0, 0, 0, 0, 0, 0, 0, 0, 0, 0, 0, 0, 0, 0, 0, 0, 0, 0, 0, 0, 0, 0, 0, 0, 0, 0, 0, 0, 0, 0, 0, 0, 0, 0, 0, 0, 0, 0, 0, 0, 0, 0, 0, 0, 0, 0, 0, 0, 0, 0, 0, 0, 0, 0, 0, 0, 0, 0, 0, 0, 0, 0, 0, 0, 0, 0, 0, 0, 0, 0, 0, 0, 0, 0, 0, 0, 0, 0, 0, 0, 0, 0, 0, 0, 0, 0]	[0, 0, 0, 0, 1, 0, 0, 0, 0, 0, 0, 0, 0, 0, 0, 0, 0, 0, 0, 0, 0, 0, 0, 0, 0, 0, 0, 0, 0, 0, 0, 0, 0, 0, 0, 0, 1, 0, 0, 0, 0, 0, 0, 0, 0, 0, 1, 0, 0, 0, 0, 0, 0, 0, 0, 0, 0, 0, 0, 0, 0, 0, 0, 0, 0, 0, 0, 0, 0, 0, 0, 0, 0, 0, 0, 0, 0, 0, 0, 0, 0, 0, 0, 0, 0, 0, 0, 0, 0, 0, 0, 0, 0, 0, 0, 0, 0, 0, 0, 0, 0, 0, 0, 0, 0, 0, 0, 0, 0, 1, 0, 0, 0, 0, 0, 0, 0, 0, 0, 0, 0, 0, 0, 0, 0, 0, 0, 0, 0, 0, 0, 0, 0, 0, 0, 0, 0, 0, 0, 0, 0, 0, 0, 0, 0, 0, 0, 0, 0, 0, 0, 0, 0, 0, 0, 0, 0, 1, 0, 0, 0, 0, 0, 0, 0, 0, 0, 0, 0, 0, 0, 0, 0, 0, 0, 0, 0, 0, 0, 0, 0, 0, 0, 0, 0, 0, 0, 0, 0, 0, 0, 0, 0, 0, 0, 0, 0, 0, 0, 0, 0, 0, 0, 0, 0, 0, 0, 0, 0, 0, 0, 0, 0, 0, 0, 0, 0, 0, 0, 0, 0, 0, 1, 0, 0, 0, 0, 0, 0, 0, 0, 0, 0, 0, 0, 0, 0, 0, 0, 0, 0, 0, 0, 0, 0, 0, 0, 0, 0, 0, 0, 0, 0, 0, 0, 0, 0, 0, 0, 0, 0, 1, 0, 0, 0, 0, 0, 0, 0, 0, 0, 0, 0, 0, 0, 0, 0, 0, 0, 0, 0, 0, 0, 0, 0, 0, 0, 0, 0, 0, 0, 0, 0, 0, 0, 0, 0, 0, 0, 0, 0, 0, 0, 0, 0, 0, 0, 0, 0, 0, 0, 0, 0, 0, 0, 0, 0, 0, 0, 0, 0, 0, 0, 0, 0, 0, 0, 0, 0, 0]	[13048, 33576, 276734, 361469, 489525, 602271, 649637, 716337, 1570706, 14805, 88797, 88232, 14785, 157330, 3599, 43354, 3345, 179594, 2223, 57186, 26280, 25760, 451744, 29890, 165474, 45838, 558106, 16591, 555972, 11674, 675163, 421332, 454076, 328137, 418487, 430642, 27251, 150451, 454084, 255373, 27341, 35358, 104846, 421902, 138594, 12506, 13928, 114108, 407549, 65798, 93895, 508755, 674419, 33202, 21523, 506444, 155006, 16391, 675304, 485902, 230659, 1369604, 1333, 141484, 372385, 2208, 148018, 29090, 14125, 10358, 328601, 1280, 1383114, 432232, 127755, 1037865, 365284, 675285, 500007, 27626, 353011, 219334, 1712, 60319, 4941, 40542, 421350, 469763, 46726, 346895, 171587, 63649, 15217, 33060, 84624, 418415, 27576, 119162, 14126, 20881, 426660, 77459, 1377056, 85305, 675138, 83724, 266225, 369179, 674321, 371561, 6968, 132933, 8516, 227437, 61682, 14440, 94091, 411450, 389011, 365538, 1248736, 394206, 316787, 675289, 20346, 37493, 675697, 16847, 518263, 445681, 570147, 16735, 1376042, 497330, 467361, 26465, 31241, 26386, 418411, 1369605, 3730, 675286, 378315, 374052, 674611, 591037, 675207, 136161, 543, 712273, 618127, 23093, 1248760, 139210, 444750, 61680, 3012, 96107, 453536, 418413, 1377665, 405365, 246, 304903, 675150, 27368, 454141, 11305, 611591, 397873, 1226008, 448986, 373970, 497230, 65415, 122901, 229058, 88739, 91783, 297372, 520664, 144940, 1369608, 333157, 151923, 900920, 19915, 104574, 139099, 1449169, 367860, 459125, 16960, 147981, 470033, 62259, 139241, 76538, 111498, 371655, 77474, 32869, 49931, 93995, 54547, 469217, 21459, 294107, 686036, 410802, 460466, 42013, 241, 66311, 16581, 2994, 52087, 83772, 390877, 122170, 291960, 510462, 304798, 37980, 364520, 67617, 674930, 115, 34266, 1354, 394229, 35486, 85553, 453570, 675711, 12428, 27629, 117758, 1043745, 341382, 485955, 675080, 27546, 149457, 1376019, 12825, 75752, 675152, 209224, 397731, 630356, 175447, 18694, 364693, 12890, 674555, 119498, 1153572, 236376, 374008, 674325, 139225, 27278, 674967, 453532, 111185, 454578, 1377257, 325239, 208749, 694481, 4584, 103658, 182921, 675270, 33055, 32459, 395607, 33889, 16450, 675173, 1078530, 1532240, 373985, 29005, 371546, 23199, 619, 675297, 798263, 88100, 57488, 421157, 430597, 394165, 315123, 453508, 23522, 161281, 16592, 418484, 675142, 421326, 126356, 15938, 56644, 365248, 495109, 1370, 2525, 252155, 508828, 16308, 32027, 104250, 618203, 674441, 351701, 674404, 692572, 554892, 795654, 495572, 111060, 22528, 242716, 286065, 46727, 419596, 66029]	[13048, 489525, 649637, 716337, 1570706]	[0, 0, 0, 0, 0, 0, 0, 0, 0, 0, 0, 0, 0, 1, 1, 1, 1, 1, 1, 1, 1, 1, 1, 1, 1, 1, 1, 1, 1, 1, 1, 1, 1, 1, 1, 1, 1, 1, 1, 1, 1, 1, 1, 1, 1, 1, 1, 1, 1, 1, 1, 1, 1, 1, 1, 1, 1, 1, 1, 1, 1, 1, 1, 1, 1, 1, 1, 1, 1, 1, 1, 1, 1, 1, 1, 1, 1, 1, 1, 1, 1, 1, 1, 1, 1, 1, 1, 1, 1, 1, 1, 1, 1, 1, 1, 1, 1, 1, 1, 1, 1, 1, 1, 1, 1, 1, 1, 1, 1, 1, 1, 1, 1, 1, 1, 1, 1, 1, 1, 1, 1, 1, 1, 1, 1, 1, 1, 1, 1, 1, 1, 1, 1, 1, 1, 1, 1, 1, 1, 1, 1, 1, 1, 1, 1, 1, 1, 1, 1, 1, 1, 1, 1, 1, 1, 1, 1, 1, 1, 1, 1, 1, 1, 1, 1, 1, 1, 1, 1, 1, 1, 1, 1, 1, 1, 1, 1, 1, 1, 1, 1, 1, 1, 1, 1, 1, 1, 1, 1, 1, 1, 1, 1, 1, 1, 1, 1, 1, 1, 1, 1, 1, 1, 1, 1, 1, 1, 1, 1, 1, 1, 1, 1, 1, 1, 1, 1, 1, 1, 1, 1, 1, 1, 1, 1, 1, 1, 1, 1, 1, 1, 1, 1, 1, 1, 1, 1, 1, 1, 1, 1, 1, 1, 1, 1, 1, 1, 1, 1, 1, 1, 1, 1, 1, 1, 1, 1, 1, 1, 1, 1, 1, 1, 1, 1, 1, 1, 1, 1, 1, 1, 1, 1, 1, 1, 1, 1, 1, 1, 1, 1, 1, 1, 1, 1, 1, 1, 1, 1, 1, 1, 1, 1, 1, 1, 1, 1, 1, 1, 1, 1, 1, 1, 1, 1, 1, 1, 1, 1, 1, 1, 1, 1, 1, 1, 1, 1, 1, 1, 1, 1, 1, 1, 1, 1, 1, 1, 1, 1, 1]	0.23693451361971404	11926.0	Fibroblast growth factor receptor 3	SINGLE PROTEIN	Homo sapiens	Homo sapiens	0.2	0.021212121212121213	0.9876160990712074	0.18266253869969043	0.1787878787878788
P22607	330	13	0.07692307692307693	317	0.012618296529968454	5.0	325.0	LOCAL SWELLING	6.096153846153847	0.18307563355314607	[1, 0, 0, 0, 1, 0, 1, 1, 1, 0, 0, 0, 0, 0, 0, 0, 0, 0, 0, 0, 0, 0, 0, 0, 0, 0, 0, 0, 0, 0, 0, 0, 0, 0, 0, 0, 0, 0, 0, 0, 0, 0, 0, 0, 0, 0, 0, 0, 0, 0, 0, 0, 0, 0, 0, 0, 0, 0, 0, 0, 0, 0, 0, 0, 0, 0, 0, 0, 0, 0, 0, 0, 0, 0, 0, 0, 0, 0, 0, 0, 0, 0, 0, 0, 0, 0, 0, 0, 0, 0, 0, 0, 0, 0, 0, 0, 0, 0, 0, 0, 0, 0, 0, 0, 0, 0, 0, 0, 0, 0, 0, 0, 0, 0, 0, 0, 0, 0, 0, 0, 0, 0, 0, 0, 0, 0, 0, 0, 0, 0, 0, 0, 0, 0, 0, 0, 0, 0, 0, 0, 0, 0, 0, 0, 0, 0, 0, 0, 0, 0, 0, 0, 0, 0, 0, 0, 0, 0, 0, 0, 0, 0, 0, 0, 0, 0, 0, 0, 0, 0, 0, 0, 0, 0, 0, 0, 0, 0, 0, 0, 0, 0, 0, 0, 0, 0, 0, 0, 0, 0, 0, 0, 0, 0, 0, 0, 0, 0, 0, 0, 0, 0, 0, 0, 0, 0, 0, 0, 0, 0, 0, 0, 0, 0, 0, 0, 0, 0, 0, 0, 0, 0, 0, 0, 0, 0, 0, 0, 0, 0, 0, 0, 0, 0, 0, 0, 0, 0, 0, 0, 0, 0, 0, 0, 0, 0, 0, 0, 0, 0, 0, 0, 0, 0, 0, 0, 0, 0, 0, 0, 0, 0, 0, 0, 0, 0, 0, 0, 0, 0, 0, 0, 0, 0, 0, 0, 0, 0, 0, 0, 0, 0, 0, 0, 0, 0, 0, 0, 0, 0, 0, 0, 0, 0, 0, 0, 0, 0, 0, 0, 0, 0, 0, 0, 0, 0, 0, 0, 0, 0, 0, 0, 0, 0, 0, 0, 0, 0, 0, 0, 0, 0, 0, 0, 0, 0, 0, 0, 0, 0]	[0, 0, 0, 0, 0, 1, 0, 1, 0, 1, 0, 0, 0, 1, 0, 0, 0, 0, 0, 0, 0, 0, 0, 0, 0, 0, 0, 0, 0, 0, 0, 0, 0, 0, 0, 0, 0, 0, 0, 0, 0, 0, 0, 0, 0, 0, 0, 0, 0, 0, 0, 0, 0, 0, 0, 0, 0, 0, 0, 0, 0, 0, 0, 0, 0, 0, 0, 0, 0, 0, 0, 0, 0, 0, 0, 0, 0, 0, 0, 0, 0, 0, 0, 0, 0, 0, 0, 1, 0, 0, 0, 0, 0, 0, 0, 0, 0, 0, 0, 0, 1, 0, 0, 0, 0, 0, 0, 0, 0, 0, 0, 0, 0, 0, 0, 0, 0, 0, 0, 0, 0, 0, 0, 0, 0, 0, 0, 0, 0, 0, 0, 0, 0, 0, 0, 0, 0, 0, 0, 0, 0, 0, 0, 0, 0, 0, 0, 0, 0, 0, 0, 0, 0, 0, 0, 0, 0, 1, 0, 0, 0, 0, 0, 1, 1, 0, 0, 0, 0, 0, 0, 0, 0, 0, 0, 0, 0, 0, 0, 0, 0, 0, 0, 0, 0, 0, 0, 0, 0, 0, 0, 0, 0, 0, 0, 0, 0, 0, 0, 0, 0, 0, 0, 0, 0, 0, 0, 0, 0, 0, 0, 0, 0, 0, 0, 0, 0, 0, 0, 0, 0, 1, 1, 0, 0, 0, 0, 1, 0, 0, 0, 0, 0, 0, 0, 0, 0, 0, 0, 0, 0, 0, 0, 0, 0, 0, 0, 0, 0, 0, 0, 0, 0, 0, 0, 0, 0, 0, 0, 0, 1, 0, 0, 0, 0, 0, 0, 0, 0, 0, 0, 0, 0, 0, 0, 0, 0, 0, 0, 0, 0, 0, 0, 0, 0, 0, 0, 0, 0, 0, 0, 0, 0, 0, 0, 0, 0, 0, 0, 0, 0, 0, 0, 0, 0, 0, 0, 0, 0, 0, 0, 0, 0, 0, 0, 0, 0, 0, 0, 0, 0, 0, 0, 0, 0, 0, 0, 0, 0, 0]	[13048, 33576, 276734, 361469, 489525, 602271, 649637, 716337, 1570706, 14805, 88797, 88232, 14785, 157330, 3599, 43354, 3345, 179594, 2223, 57186, 26280, 25760, 451744, 29890, 165474, 45838, 558106, 16591, 555972, 11674, 675163, 421332, 454076, 328137, 418487, 430642, 27251, 150451, 454084, 255373, 27341, 35358, 104846, 421902, 138594, 12506, 13928, 114108, 407549, 65798, 93895, 508755, 674419, 33202, 21523, 506444, 155006, 16391, 675304, 485902, 230659, 1369604, 1333, 141484, 372385, 2208, 148018, 29090, 14125, 10358, 328601, 1280, 1383114, 432232, 127755, 1037865, 365284, 675285, 500007, 27626, 353011, 219334, 1712, 60319, 4941, 40542, 421350, 469763, 46726, 346895, 171587, 63649, 15217, 33060, 84624, 418415, 27576, 119162, 14126, 20881, 426660, 77459, 1377056, 85305, 675138, 83724, 266225, 369179, 674321, 371561, 6968, 132933, 8516, 227437, 61682, 14440, 94091, 411450, 389011, 365538, 1248736, 394206, 316787, 675289, 20346, 37493, 675697, 16847, 518263, 445681, 570147, 16735, 1376042, 497330, 467361, 26465, 31241, 26386, 418411, 1369605, 3730, 675286, 378315, 374052, 674611, 591037, 675207, 136161, 543, 712273, 618127, 23093, 1248760, 139210, 444750, 61680, 3012, 96107, 453536, 418413, 1377665, 405365, 246, 304903, 675150, 27368, 454141, 11305, 611591, 397873, 1226008, 448986, 373970, 497230, 65415, 122901, 229058, 88739, 91783, 297372, 520664, 144940, 1369608, 333157, 151923, 900920, 19915, 104574, 139099, 1449169, 367860, 459125, 16960, 147981, 470033, 62259, 139241, 76538, 111498, 371655, 77474, 32869, 49931, 93995, 54547, 469217, 21459, 294107, 686036, 410802, 460466, 42013, 241, 66311, 16581, 2994, 52087, 83772, 390877, 122170, 291960, 510462, 304798, 37980, 364520, 67617, 674930, 115, 34266, 1354, 394229, 35486, 85553, 453570, 675711, 12428, 27629, 117758, 1043745, 341382, 485955, 675080, 27546, 149457, 1376019, 12825, 75752, 675152, 209224, 397731, 630356, 175447, 18694, 364693, 12890, 674555, 119498, 1153572, 236376, 374008, 674325, 139225, 27278, 674967, 453532, 111185, 454578, 1377257, 325239, 208749, 694481, 4584, 103658, 182921, 675270, 33055, 32459, 395607, 33889, 16450, 675173, 1078530, 1532240, 373985, 29005, 371546, 23199, 619, 675297, 798263, 88100, 57488, 421157, 430597, 394165, 315123, 453508, 23522, 161281, 16592, 418484, 675142, 421326, 126356, 15938, 56644, 365248, 495109, 1370, 2525, 252155, 508828, 16308, 32027, 104250, 618203, 674441, 351701, 674404, 692572, 554892, 795654, 495572, 111060, 22528, 242716, 286065, 46727, 419596, 66029]	[13048, 489525, 649637, 716337, 1570706]	[0, 0, 0, 0, 0, 0, 0, 0, 0, 0, 0, 0, 0, 1, 1, 1, 1, 1, 1, 1, 1, 1, 1, 1, 1, 1, 1, 1, 1, 1, 1, 1, 1, 1, 1, 1, 1, 1, 1, 1, 1, 1, 1, 1, 1, 1, 1, 1, 1, 1, 1, 1, 1, 1, 1, 1, 1, 1, 1, 1, 1, 1, 1, 1, 1, 1, 1, 1, 1, 1, 1, 1, 1, 1, 1, 1, 1, 1, 1, 1, 1, 1, 1, 1, 1, 1, 1, 1, 1, 1, 1, 1, 1, 1, 1, 1, 1, 1, 1, 1, 1, 1, 1, 1, 1, 1, 1, 1, 1, 1, 1, 1, 1, 1, 1, 1, 1, 1, 1, 1, 1, 1, 1, 1, 1, 1, 1, 1, 1, 1, 1, 1, 1, 1, 1, 1, 1, 1, 1, 1, 1, 1, 1, 1, 1, 1, 1, 1, 1, 1, 1, 1, 1, 1, 1, 1, 1, 1, 1, 1, 1, 1, 1, 1, 1, 1, 1, 1, 1, 1, 1, 1, 1, 1, 1, 1, 1, 1, 1, 1, 1, 1, 1, 1, 1, 1, 1, 1, 1, 1, 1, 1, 1, 1, 1, 1, 1, 1, 1, 1, 1, 1, 1, 1, 1, 1, 1, 1, 1, 1, 1, 1, 1, 1, 1, 1, 1, 1, 1, 1, 1, 1, 1, 1, 1, 1, 1, 1, 1, 1, 1, 1, 1, 1, 1, 1, 1, 1, 1, 1, 1, 1, 1, 1, 1, 1, 1, 1, 1, 1, 1, 1, 1, 1, 1, 1, 1, 1, 1, 1, 1, 1, 1, 1, 1, 1, 1, 1, 1, 1, 1, 1, 1, 1, 1, 1, 1, 1, 1, 1, 1, 1, 1, 1, 1, 1, 1, 1, 1, 1, 1, 1, 1, 1, 1, 1, 1, 1, 1, 1, 1, 1, 1, 1, 1, 1, 1, 1, 1, 1, 1, 1, 1, 1, 1, 1, 1, 1, 1, 1, 1, 1, 1, 1, 1, 1, 1, 1, 1, 1]	0.23693451361971404	11926.0	Fibroblast growth factor receptor 3	SINGLE PROTEIN	Homo sapiens	Homo sapiens	0.2	0.03939393939393939	0.9873817034700315	0.16719242902208203	0.1606060606060606
P22607	330	10	0.1	320	0.0125	5.0	325.0	TOOTH DISORDER	8.0	0.1434255976096541	[1, 0, 0, 0, 1, 0, 1, 1, 1, 0, 0, 0, 0, 0, 0, 0, 0, 0, 0, 0, 0, 0, 0, 0, 0, 0, 0, 0, 0, 0, 0, 0, 0, 0, 0, 0, 0, 0, 0, 0, 0, 0, 0, 0, 0, 0, 0, 0, 0, 0, 0, 0, 0, 0, 0, 0, 0, 0, 0, 0, 0, 0, 0, 0, 0, 0, 0, 0, 0, 0, 0, 0, 0, 0, 0, 0, 0, 0, 0, 0, 0, 0, 0, 0, 0, 0, 0, 0, 0, 0, 0, 0, 0, 0, 0, 0, 0, 0, 0, 0, 0, 0, 0, 0, 0, 0, 0, 0, 0, 0, 0, 0, 0, 0, 0, 0, 0, 0, 0, 0, 0, 0, 0, 0, 0, 0, 0, 0, 0, 0, 0, 0, 0, 0, 0, 0, 0, 0, 0, 0, 0, 0, 0, 0, 0, 0, 0, 0, 0, 0, 0, 0, 0, 0, 0, 0, 0, 0, 0, 0, 0, 0, 0, 0, 0, 0, 0, 0, 0, 0, 0, 0, 0, 0, 0, 0, 0, 0, 0, 0, 0, 0, 0, 0, 0, 0, 0, 0, 0, 0, 0, 0, 0, 0, 0, 0, 0, 0, 0, 0, 0, 0, 0, 0, 0, 0, 0, 0, 0, 0, 0, 0, 0, 0, 0, 0, 0, 0, 0, 0, 0, 0, 0, 0, 0, 0, 0, 0, 0, 0, 0, 0, 0, 0, 0, 0, 0, 0, 0, 0, 0, 0, 0, 0, 0, 0, 0, 0, 0, 0, 0, 0, 0, 0, 0, 0, 0, 0, 0, 0, 0, 0, 0, 0, 0, 0, 0, 0, 0, 0, 0, 0, 0, 0, 0, 0, 0, 0, 0, 0, 0, 0, 0, 0, 0, 0, 0, 0, 0, 0, 0, 0, 0, 0, 0, 0, 0, 0, 0, 0, 0, 0, 0, 0, 0, 0, 0, 0, 0, 0, 0, 0, 0, 0, 0, 0, 0, 0, 0, 0, 0, 0, 0, 0, 0, 0, 0, 0, 0, 0]	[1, 0, 0, 0, 0, 0, 0, 0, 0, 0, 1, 0, 0, 0, 0, 0, 0, 0, 0, 0, 0, 0, 0, 0, 0, 0, 0, 0, 0, 0, 0, 0, 0, 0, 0, 0, 0, 0, 0, 0, 0, 0, 0, 0, 0, 0, 0, 0, 0, 0, 0, 0, 0, 0, 0, 0, 0, 0, 0, 0, 0, 0, 0, 0, 0, 0, 0, 0, 0, 0, 0, 0, 0, 0, 0, 0, 0, 0, 0, 0, 0, 0, 0, 0, 0, 0, 0, 0, 0, 0, 0, 0, 0, 0, 0, 0, 0, 0, 0, 0, 0, 0, 0, 0, 0, 1, 0, 0, 0, 0, 1, 0, 0, 0, 0, 0, 0, 0, 0, 0, 0, 0, 0, 0, 0, 0, 0, 0, 0, 0, 0, 0, 0, 0, 0, 0, 0, 0, 0, 0, 0, 0, 0, 0, 0, 0, 0, 0, 0, 0, 0, 0, 0, 0, 0, 0, 0, 0, 0, 0, 0, 0, 0, 0, 0, 0, 0, 0, 0, 0, 0, 0, 0, 0, 0, 0, 0, 0, 0, 0, 0, 0, 0, 0, 0, 0, 0, 0, 0, 0, 0, 0, 0, 0, 1, 0, 0, 0, 0, 0, 0, 0, 0, 0, 0, 0, 0, 0, 0, 0, 0, 0, 1, 0, 0, 0, 0, 0, 0, 0, 0, 0, 1, 0, 0, 0, 0, 1, 0, 0, 0, 0, 0, 0, 0, 0, 0, 0, 0, 0, 0, 0, 0, 0, 0, 1, 0, 0, 0, 0, 0, 0, 0, 0, 0, 0, 0, 0, 0, 0, 0, 0, 0, 0, 0, 0, 0, 0, 0, 0, 0, 0, 0, 0, 0, 0, 0, 0, 0, 0, 0, 0, 0, 0, 0, 0, 0, 0, 0, 0, 0, 0, 0, 0, 0, 0, 0, 0, 0, 0, 0, 0, 0, 0, 0, 0, 0, 0, 0, 0, 0, 0, 0, 0, 0, 0, 0, 0, 0, 0, 0, 0, 0, 0, 1, 0, 0, 0, 0, 0]	[13048, 33576, 276734, 361469, 489525, 602271, 649637, 716337, 1570706, 14805, 88797, 88232, 14785, 157330, 3599, 43354, 3345, 179594, 2223, 57186, 26280, 25760, 451744, 29890, 165474, 45838, 558106, 16591, 555972, 11674, 675163, 421332, 454076, 328137, 418487, 430642, 27251, 150451, 454084, 255373, 27341, 35358, 104846, 421902, 138594, 12506, 13928, 114108, 407549, 65798, 93895, 508755, 674419, 33202, 21523, 506444, 155006, 16391, 675304, 485902, 230659, 1369604, 1333, 141484, 372385, 2208, 148018, 29090, 14125, 10358, 328601, 1280, 1383114, 432232, 127755, 1037865, 365284, 675285, 500007, 27626, 353011, 219334, 1712, 60319, 4941, 40542, 421350, 469763, 46726, 346895, 171587, 63649, 15217, 33060, 84624, 418415, 27576, 119162, 14126, 20881, 426660, 77459, 1377056, 85305, 675138, 83724, 266225, 369179, 674321, 371561, 6968, 132933, 8516, 227437, 61682, 14440, 94091, 411450, 389011, 365538, 1248736, 394206, 316787, 675289, 20346, 37493, 675697, 16847, 518263, 445681, 570147, 16735, 1376042, 497330, 467361, 26465, 31241, 26386, 418411, 1369605, 3730, 675286, 378315, 374052, 674611, 591037, 675207, 136161, 543, 712273, 618127, 23093, 1248760, 139210, 444750, 61680, 3012, 96107, 453536, 418413, 1377665, 405365, 246, 304903, 675150, 27368, 454141, 11305, 611591, 397873, 1226008, 448986, 373970, 497230, 65415, 122901, 229058, 88739, 91783, 297372, 520664, 144940, 1369608, 333157, 151923, 900920, 19915, 104574, 139099, 1449169, 367860, 459125, 16960, 147981, 470033, 62259, 139241, 76538, 111498, 371655, 77474, 32869, 49931, 93995, 54547, 469217, 21459, 294107, 686036, 410802, 460466, 42013, 241, 66311, 16581, 2994, 52087, 83772, 390877, 122170, 291960, 510462, 304798, 37980, 364520, 67617, 674930, 115, 34266, 1354, 394229, 35486, 85553, 453570, 675711, 12428, 27629, 117758, 1043745, 341382, 485955, 675080, 27546, 149457, 1376019, 12825, 75752, 675152, 209224, 397731, 630356, 175447, 18694, 364693, 12890, 674555, 119498, 1153572, 236376, 374008, 674325, 139225, 27278, 674967, 453532, 111185, 454578, 1377257, 325239, 208749, 694481, 4584, 103658, 182921, 675270, 33055, 32459, 395607, 33889, 16450, 675173, 1078530, 1532240, 373985, 29005, 371546, 23199, 619, 675297, 798263, 88100, 57488, 421157, 430597, 394165, 315123, 453508, 23522, 161281, 16592, 418484, 675142, 421326, 126356, 15938, 56644, 365248, 495109, 1370, 2525, 252155, 508828, 16308, 32027, 104250, 618203, 674441, 351701, 674404, 692572, 554892, 795654, 495572, 111060, 22528, 242716, 286065, 46727, 419596, 66029]	[13048, 489525, 649637, 716337, 1570706]	[0, 0, 0, 0, 0, 0, 0, 0, 0, 0, 0, 0, 0, 1, 1, 1, 1, 1, 1, 1, 1, 1, 1, 1, 1, 1, 1, 1, 1, 1, 1, 1, 1, 1, 1, 1, 1, 1, 1, 1, 1, 1, 1, 1, 1, 1, 1, 1, 1, 1, 1, 1, 1, 1, 1, 1, 1, 1, 1, 1, 1, 1, 1, 1, 1, 1, 1, 1, 1, 1, 1, 1, 1, 1, 1, 1, 1, 1, 1, 1, 1, 1, 1, 1, 1, 1, 1, 1, 1, 1, 1, 1, 1, 1, 1, 1, 1, 1, 1, 1, 1, 1, 1, 1, 1, 1, 1, 1, 1, 1, 1, 1, 1, 1, 1, 1, 1, 1, 1, 1, 1, 1, 1, 1, 1, 1, 1, 1, 1, 1, 1, 1, 1, 1, 1, 1, 1, 1, 1, 1, 1, 1, 1, 1, 1, 1, 1, 1, 1, 1, 1, 1, 1, 1, 1, 1, 1, 1, 1, 1, 1, 1, 1, 1, 1, 1, 1, 1, 1, 1, 1, 1, 1, 1, 1, 1, 1, 1, 1, 1, 1, 1, 1, 1, 1, 1, 1, 1, 1, 1, 1, 1, 1, 1, 1, 1, 1, 1, 1, 1, 1, 1, 1, 1, 1, 1, 1, 1, 1, 1, 1, 1, 1, 1, 1, 1, 1, 1, 1, 1, 1, 1, 1, 1, 1, 1, 1, 1, 1, 1, 1, 1, 1, 1, 1, 1, 1, 1, 1, 1, 1, 1, 1, 1, 1, 1, 1, 1, 1, 1, 1, 1, 1, 1, 1, 1, 1, 1, 1, 1, 1, 1, 1, 1, 1, 1, 1, 1, 1, 1, 1, 1, 1, 1, 1, 1, 1, 1, 1, 1, 1, 1, 1, 1, 1, 1, 1, 1, 1, 1, 1, 1, 1, 1, 1, 1, 1, 1, 1, 1, 1, 1, 1, 1, 1, 1, 1, 1, 1, 1, 1, 1, 1, 1, 1, 1, 1, 1, 1, 1, 1, 1, 1, 1, 1, 1, 1, 1, 1, 1]	0.23693451361971404	11926.0	Fibroblast growth factor receptor 3	SINGLE PROTEIN	Homo sapiens	Homo sapiens	0.2	0.030303030303030304	0.9875	0.17500000000000002	0.1696969696969697
P22607	330	10	0.1	320	0.0125	5.0	325.0	HEART RATE DECREASED	8.0	0.1434255976096541	[1, 0, 0, 0, 1, 0, 1, 1, 1, 0, 0, 0, 0, 0, 0, 0, 0, 0, 0, 0, 0, 0, 0, 0, 0, 0, 0, 0, 0, 0, 0, 0, 0, 0, 0, 0, 0, 0, 0, 0, 0, 0, 0, 0, 0, 0, 0, 0, 0, 0, 0, 0, 0, 0, 0, 0, 0, 0, 0, 0, 0, 0, 0, 0, 0, 0, 0, 0, 0, 0, 0, 0, 0, 0, 0, 0, 0, 0, 0, 0, 0, 0, 0, 0, 0, 0, 0, 0, 0, 0, 0, 0, 0, 0, 0, 0, 0, 0, 0, 0, 0, 0, 0, 0, 0, 0, 0, 0, 0, 0, 0, 0, 0, 0, 0, 0, 0, 0, 0, 0, 0, 0, 0, 0, 0, 0, 0, 0, 0, 0, 0, 0, 0, 0, 0, 0, 0, 0, 0, 0, 0, 0, 0, 0, 0, 0, 0, 0, 0, 0, 0, 0, 0, 0, 0, 0, 0, 0, 0, 0, 0, 0, 0, 0, 0, 0, 0, 0, 0, 0, 0, 0, 0, 0, 0, 0, 0, 0, 0, 0, 0, 0, 0, 0, 0, 0, 0, 0, 0, 0, 0, 0, 0, 0, 0, 0, 0, 0, 0, 0, 0, 0, 0, 0, 0, 0, 0, 0, 0, 0, 0, 0, 0, 0, 0, 0, 0, 0, 0, 0, 0, 0, 0, 0, 0, 0, 0, 0, 0, 0, 0, 0, 0, 0, 0, 0, 0, 0, 0, 0, 0, 0, 0, 0, 0, 0, 0, 0, 0, 0, 0, 0, 0, 0, 0, 0, 0, 0, 0, 0, 0, 0, 0, 0, 0, 0, 0, 0, 0, 0, 0, 0, 0, 0, 0, 0, 0, 0, 0, 0, 0, 0, 0, 0, 0, 0, 0, 0, 0, 0, 0, 0, 0, 0, 0, 0, 0, 0, 0, 0, 0, 0, 0, 0, 0, 0, 0, 0, 0, 0, 0, 0, 0, 0, 0, 0, 0, 0, 0, 0, 0, 0, 0, 0, 0, 0, 0, 0, 0, 0]	[0, 0, 0, 0, 1, 0, 0, 0, 0, 0, 0, 0, 0, 0, 0, 0, 0, 0, 0, 0, 0, 0, 0, 0, 0, 0, 0, 0, 0, 0, 0, 0, 0, 0, 0, 0, 0, 0, 0, 0, 0, 0, 0, 0, 0, 0, 0, 0, 0, 0, 0, 0, 0, 0, 0, 0, 0, 0, 0, 0, 0, 0, 0, 0, 0, 0, 0, 0, 0, 0, 0, 0, 0, 0, 0, 0, 0, 0, 0, 0, 0, 1, 0, 0, 0, 0, 0, 0, 0, 0, 0, 0, 0, 0, 0, 0, 0, 0, 0, 0, 0, 0, 0, 0, 0, 0, 0, 0, 0, 0, 0, 0, 0, 0, 1, 0, 0, 0, 0, 0, 0, 0, 0, 0, 0, 0, 0, 0, 0, 0, 0, 0, 0, 0, 0, 0, 0, 0, 0, 0, 0, 0, 0, 0, 0, 0, 0, 0, 0, 0, 0, 0, 0, 0, 0, 0, 0, 0, 0, 0, 0, 0, 0, 0, 0, 0, 0, 0, 0, 0, 0, 0, 0, 0, 0, 0, 0, 1, 0, 0, 0, 1, 0, 0, 0, 0, 0, 0, 0, 0, 0, 0, 0, 0, 0, 0, 0, 0, 0, 0, 0, 0, 0, 0, 0, 0, 0, 0, 0, 0, 0, 0, 0, 0, 0, 0, 0, 0, 0, 0, 0, 1, 0, 0, 0, 0, 0, 0, 0, 0, 0, 0, 0, 0, 0, 0, 0, 0, 0, 0, 0, 0, 0, 0, 0, 0, 0, 0, 0, 0, 0, 0, 0, 0, 0, 0, 0, 0, 0, 0, 0, 0, 0, 0, 0, 0, 0, 0, 0, 0, 0, 0, 0, 0, 0, 0, 0, 0, 0, 0, 0, 0, 0, 0, 0, 0, 0, 0, 0, 1, 0, 0, 0, 0, 0, 0, 0, 0, 0, 0, 0, 0, 0, 0, 0, 0, 0, 0, 1, 0, 0, 0, 0, 0, 0, 0, 0, 0, 0, 0, 1, 0, 0, 0, 0, 0, 0, 1, 0, 0]	[13048, 33576, 276734, 361469, 489525, 602271, 649637, 716337, 1570706, 14805, 88797, 88232, 14785, 157330, 3599, 43354, 3345, 179594, 2223, 57186, 26280, 25760, 451744, 29890, 165474, 45838, 558106, 16591, 555972, 11674, 675163, 421332, 454076, 328137, 418487, 430642, 27251, 150451, 454084, 255373, 27341, 35358, 104846, 421902, 138594, 12506, 13928, 114108, 407549, 65798, 93895, 508755, 674419, 33202, 21523, 506444, 155006, 16391, 675304, 485902, 230659, 1369604, 1333, 141484, 372385, 2208, 148018, 29090, 14125, 10358, 328601, 1280, 1383114, 432232, 127755, 1037865, 365284, 675285, 500007, 27626, 353011, 219334, 1712, 60319, 4941, 40542, 421350, 469763, 46726, 346895, 171587, 63649, 15217, 33060, 84624, 418415, 27576, 119162, 14126, 20881, 426660, 77459, 1377056, 85305, 675138, 83724, 266225, 369179, 674321, 371561, 6968, 132933, 8516, 227437, 61682, 14440, 94091, 411450, 389011, 365538, 1248736, 394206, 316787, 675289, 20346, 37493, 675697, 16847, 518263, 445681, 570147, 16735, 1376042, 497330, 467361, 26465, 31241, 26386, 418411, 1369605, 3730, 675286, 378315, 374052, 674611, 591037, 675207, 136161, 543, 712273, 618127, 23093, 1248760, 139210, 444750, 61680, 3012, 96107, 453536, 418413, 1377665, 405365, 246, 304903, 675150, 27368, 454141, 11305, 611591, 397873, 1226008, 448986, 373970, 497230, 65415, 122901, 229058, 88739, 91783, 297372, 520664, 144940, 1369608, 333157, 151923, 900920, 19915, 104574, 139099, 1449169, 367860, 459125, 16960, 147981, 470033, 62259, 139241, 76538, 111498, 371655, 77474, 32869, 49931, 93995, 54547, 469217, 21459, 294107, 686036, 410802, 460466, 42013, 241, 66311, 16581, 2994, 52087, 83772, 390877, 122170, 291960, 510462, 304798, 37980, 364520, 67617, 674930, 115, 34266, 1354, 394229, 35486, 85553, 453570, 675711, 12428, 27629, 117758, 1043745, 341382, 485955, 675080, 27546, 149457, 1376019, 12825, 75752, 675152, 209224, 397731, 630356, 175447, 18694, 364693, 12890, 674555, 119498, 1153572, 236376, 374008, 674325, 139225, 27278, 674967, 453532, 111185, 454578, 1377257, 325239, 208749, 694481, 4584, 103658, 182921, 675270, 33055, 32459, 395607, 33889, 16450, 675173, 1078530, 1532240, 373985, 29005, 371546, 23199, 619, 675297, 798263, 88100, 57488, 421157, 430597, 394165, 315123, 453508, 23522, 161281, 16592, 418484, 675142, 421326, 126356, 15938, 56644, 365248, 495109, 1370, 2525, 252155, 508828, 16308, 32027, 104250, 618203, 674441, 351701, 674404, 692572, 554892, 795654, 495572, 111060, 22528, 242716, 286065, 46727, 419596, 66029]	[13048, 489525, 649637, 716337, 1570706]	[0, 0, 0, 0, 0, 0, 0, 0, 0, 0, 0, 0, 0, 1, 1, 1, 1, 1, 1, 1, 1, 1, 1, 1, 1, 1, 1, 1, 1, 1, 1, 1, 1, 1, 1, 1, 1, 1, 1, 1, 1, 1, 1, 1, 1, 1, 1, 1, 1, 1, 1, 1, 1, 1, 1, 1, 1, 1, 1, 1, 1, 1, 1, 1, 1, 1, 1, 1, 1, 1, 1, 1, 1, 1, 1, 1, 1, 1, 1, 1, 1, 1, 1, 1, 1, 1, 1, 1, 1, 1, 1, 1, 1, 1, 1, 1, 1, 1, 1, 1, 1, 1, 1, 1, 1, 1, 1, 1, 1, 1, 1, 1, 1, 1, 1, 1, 1, 1, 1, 1, 1, 1, 1, 1, 1, 1, 1, 1, 1, 1, 1, 1, 1, 1, 1, 1, 1, 1, 1, 1, 1, 1, 1, 1, 1, 1, 1, 1, 1, 1, 1, 1, 1, 1, 1, 1, 1, 1, 1, 1, 1, 1, 1, 1, 1, 1, 1, 1, 1, 1, 1, 1, 1, 1, 1, 1, 1, 1, 1, 1, 1, 1, 1, 1, 1, 1, 1, 1, 1, 1, 1, 1, 1, 1, 1, 1, 1, 1, 1, 1, 1, 1, 1, 1, 1, 1, 1, 1, 1, 1, 1, 1, 1, 1, 1, 1, 1, 1, 1, 1, 1, 1, 1, 1, 1, 1, 1, 1, 1, 1, 1, 1, 1, 1, 1, 1, 1, 1, 1, 1, 1, 1, 1, 1, 1, 1, 1, 1, 1, 1, 1, 1, 1, 1, 1, 1, 1, 1, 1, 1, 1, 1, 1, 1, 1, 1, 1, 1, 1, 1, 1, 1, 1, 1, 1, 1, 1, 1, 1, 1, 1, 1, 1, 1, 1, 1, 1, 1, 1, 1, 1, 1, 1, 1, 1, 1, 1, 1, 1, 1, 1, 1, 1, 1, 1, 1, 1, 1, 1, 1, 1, 1, 1, 1, 1, 1, 1, 1, 1, 1, 1, 1, 1, 1, 1, 1, 1, 1, 1, 1]	0.23693451361971404	11926.0	Fibroblast growth factor receptor 3	SINGLE PROTEIN	Homo sapiens	Homo sapiens	0.2	0.030303030303030304	0.9875	0.17500000000000002	0.1696969696969697
P22607	330	6	0.16666666666666666	324	0.012345679012345678	5.0	325.0	CEREBRAL HAEMATOMA	13.5	0.08817943976146034	[1, 0, 0, 0, 1, 0, 1, 1, 1, 0, 0, 0, 0, 0, 0, 0, 0, 0, 0, 0, 0, 0, 0, 0, 0, 0, 0, 0, 0, 0, 0, 0, 0, 0, 0, 0, 0, 0, 0, 0, 0, 0, 0, 0, 0, 0, 0, 0, 0, 0, 0, 0, 0, 0, 0, 0, 0, 0, 0, 0, 0, 0, 0, 0, 0, 0, 0, 0, 0, 0, 0, 0, 0, 0, 0, 0, 0, 0, 0, 0, 0, 0, 0, 0, 0, 0, 0, 0, 0, 0, 0, 0, 0, 0, 0, 0, 0, 0, 0, 0, 0, 0, 0, 0, 0, 0, 0, 0, 0, 0, 0, 0, 0, 0, 0, 0, 0, 0, 0, 0, 0, 0, 0, 0, 0, 0, 0, 0, 0, 0, 0, 0, 0, 0, 0, 0, 0, 0, 0, 0, 0, 0, 0, 0, 0, 0, 0, 0, 0, 0, 0, 0, 0, 0, 0, 0, 0, 0, 0, 0, 0, 0, 0, 0, 0, 0, 0, 0, 0, 0, 0, 0, 0, 0, 0, 0, 0, 0, 0, 0, 0, 0, 0, 0, 0, 0, 0, 0, 0, 0, 0, 0, 0, 0, 0, 0, 0, 0, 0, 0, 0, 0, 0, 0, 0, 0, 0, 0, 0, 0, 0, 0, 0, 0, 0, 0, 0, 0, 0, 0, 0, 0, 0, 0, 0, 0, 0, 0, 0, 0, 0, 0, 0, 0, 0, 0, 0, 0, 0, 0, 0, 0, 0, 0, 0, 0, 0, 0, 0, 0, 0, 0, 0, 0, 0, 0, 0, 0, 0, 0, 0, 0, 0, 0, 0, 0, 0, 0, 0, 0, 0, 0, 0, 0, 0, 0, 0, 0, 0, 0, 0, 0, 0, 0, 0, 0, 0, 0, 0, 0, 0, 0, 0, 0, 0, 0, 0, 0, 0, 0, 0, 0, 0, 0, 0, 0, 0, 0, 0, 0, 0, 0, 0, 0, 0, 0, 0, 0, 0, 0, 0, 0, 0, 0, 0, 0, 0, 0, 0, 0]	[1, 0, 0, 0, 0, 0, 0, 0, 0, 0, 0, 0, 0, 0, 0, 0, 0, 0, 0, 0, 0, 0, 0, 0, 0, 0, 0, 0, 0, 0, 0, 0, 0, 0, 1, 0, 0, 0, 0, 0, 0, 0, 0, 0, 0, 0, 0, 0, 1, 0, 0, 0, 0, 0, 0, 0, 0, 0, 0, 0, 0, 0, 0, 0, 0, 0, 0, 0, 0, 0, 1, 0, 0, 0, 0, 0, 0, 0, 0, 0, 0, 0, 0, 0, 0, 0, 0, 0, 0, 0, 0, 0, 0, 0, 0, 0, 0, 0, 0, 0, 0, 0, 0, 0, 0, 0, 0, 0, 0, 0, 0, 0, 0, 0, 0, 0, 0, 0, 0, 0, 0, 1, 0, 0, 0, 0, 0, 0, 0, 0, 0, 0, 0, 0, 0, 0, 0, 0, 0, 0, 0, 0, 0, 0, 1, 0, 0, 0, 0, 0, 0, 0, 0, 0, 0, 0, 0, 0, 0, 0, 0, 0, 0, 0, 0, 0, 0, 0, 0, 0, 0, 0, 0, 0, 0, 0, 0, 0, 0, 0, 0, 0, 0, 0, 0, 0, 0, 0, 0, 0, 0, 0, 0, 0, 0, 0, 0, 0, 0, 0, 0, 0, 0, 0, 0, 0, 0, 0, 0, 0, 0, 0, 0, 0, 0, 0, 0, 0, 0, 0, 0, 0, 0, 0, 0, 0, 0, 0, 0, 0, 0, 0, 0, 0, 0, 0, 0, 0, 0, 0, 0, 0, 0, 0, 0, 0, 0, 0, 0, 0, 0, 0, 0, 0, 0, 0, 0, 0, 0, 0, 0, 0, 0, 0, 0, 0, 0, 0, 0, 0, 0, 0, 0, 0, 0, 0, 0, 0, 0, 0, 0, 0, 0, 0, 0, 0, 0, 0, 0, 0, 0, 0, 0, 0, 0, 0, 0, 0, 0, 0, 0, 0, 0, 0, 0, 0, 0, 0, 0, 0, 0, 0, 0, 0, 0, 0, 0, 0, 0, 0, 0, 0, 0, 0, 0, 0, 0, 0, 0, 0]	[13048, 33576, 276734, 361469, 489525, 602271, 649637, 716337, 1570706, 14805, 88797, 88232, 14785, 157330, 3599, 43354, 3345, 179594, 2223, 57186, 26280, 25760, 451744, 29890, 165474, 45838, 558106, 16591, 555972, 11674, 675163, 421332, 454076, 328137, 418487, 430642, 27251, 150451, 454084, 255373, 27341, 35358, 104846, 421902, 138594, 12506, 13928, 114108, 407549, 65798, 93895, 508755, 674419, 33202, 21523, 506444, 155006, 16391, 675304, 485902, 230659, 1369604, 1333, 141484, 372385, 2208, 148018, 29090, 14125, 10358, 328601, 1280, 1383114, 432232, 127755, 1037865, 365284, 675285, 500007, 27626, 353011, 219334, 1712, 60319, 4941, 40542, 421350, 469763, 46726, 346895, 171587, 63649, 15217, 33060, 84624, 418415, 27576, 119162, 14126, 20881, 426660, 77459, 1377056, 85305, 675138, 83724, 266225, 369179, 674321, 371561, 6968, 132933, 8516, 227437, 61682, 14440, 94091, 411450, 389011, 365538, 1248736, 394206, 316787, 675289, 20346, 37493, 675697, 16847, 518263, 445681, 570147, 16735, 1376042, 497330, 467361, 26465, 31241, 26386, 418411, 1369605, 3730, 675286, 378315, 374052, 674611, 591037, 675207, 136161, 543, 712273, 618127, 23093, 1248760, 139210, 444750, 61680, 3012, 96107, 453536, 418413, 1377665, 405365, 246, 304903, 675150, 27368, 454141, 11305, 611591, 397873, 1226008, 448986, 373970, 497230, 65415, 122901, 229058, 88739, 91783, 297372, 520664, 144940, 1369608, 333157, 151923, 900920, 19915, 104574, 139099, 1449169, 367860, 459125, 16960, 147981, 470033, 62259, 139241, 76538, 111498, 371655, 77474, 32869, 49931, 93995, 54547, 469217, 21459, 294107, 686036, 410802, 460466, 42013, 241, 66311, 16581, 2994, 52087, 83772, 390877, 122170, 291960, 510462, 304798, 37980, 364520, 67617, 674930, 115, 34266, 1354, 394229, 35486, 85553, 453570, 675711, 12428, 27629, 117758, 1043745, 341382, 485955, 675080, 27546, 149457, 1376019, 12825, 75752, 675152, 209224, 397731, 630356, 175447, 18694, 364693, 12890, 674555, 119498, 1153572, 236376, 374008, 674325, 139225, 27278, 674967, 453532, 111185, 454578, 1377257, 325239, 208749, 694481, 4584, 103658, 182921, 675270, 33055, 32459, 395607, 33889, 16450, 675173, 1078530, 1532240, 373985, 29005, 371546, 23199, 619, 675297, 798263, 88100, 57488, 421157, 430597, 394165, 315123, 453508, 23522, 161281, 16592, 418484, 675142, 421326, 126356, 15938, 56644, 365248, 495109, 1370, 2525, 252155, 508828, 16308, 32027, 104250, 618203, 674441, 351701, 674404, 692572, 554892, 795654, 495572, 111060, 22528, 242716, 286065, 46727, 419596, 66029]	[13048, 489525, 649637, 716337, 1570706]	[0, 0, 0, 0, 0, 0, 0, 0, 0, 0, 0, 0, 0, 1, 1, 1, 1, 1, 1, 1, 1, 1, 1, 1, 1, 1, 1, 1, 1, 1, 1, 1, 1, 1, 1, 1, 1, 1, 1, 1, 1, 1, 1, 1, 1, 1, 1, 1, 1, 1, 1, 1, 1, 1, 1, 1, 1, 1, 1, 1, 1, 1, 1, 1, 1, 1, 1, 1, 1, 1, 1, 1, 1, 1, 1, 1, 1, 1, 1, 1, 1, 1, 1, 1, 1, 1, 1, 1, 1, 1, 1, 1, 1, 1, 1, 1, 1, 1, 1, 1, 1, 1, 1, 1, 1, 1, 1, 1, 1, 1, 1, 1, 1, 1, 1, 1, 1, 1, 1, 1, 1, 1, 1, 1, 1, 1, 1, 1, 1, 1, 1, 1, 1, 1, 1, 1, 1, 1, 1, 1, 1, 1, 1, 1, 1, 1, 1, 1, 1, 1, 1, 1, 1, 1, 1, 1, 1, 1, 1, 1, 1, 1, 1, 1, 1, 1, 1, 1, 1, 1, 1, 1, 1, 1, 1, 1, 1, 1, 1, 1, 1, 1, 1, 1, 1, 1, 1, 1, 1, 1, 1, 1, 1, 1, 1, 1, 1, 1, 1, 1, 1, 1, 1, 1, 1, 1, 1, 1, 1, 1, 1, 1, 1, 1, 1, 1, 1, 1, 1, 1, 1, 1, 1, 1, 1, 1, 1, 1, 1, 1, 1, 1, 1, 1, 1, 1, 1, 1, 1, 1, 1, 1, 1, 1, 1, 1, 1, 1, 1, 1, 1, 1, 1, 1, 1, 1, 1, 1, 1, 1, 1, 1, 1, 1, 1, 1, 1, 1, 1, 1, 1, 1, 1, 1, 1, 1, 1, 1, 1, 1, 1, 1, 1, 1, 1, 1, 1, 1, 1, 1, 1, 1, 1, 1, 1, 1, 1, 1, 1, 1, 1, 1, 1, 1, 1, 1, 1, 1, 1, 1, 1, 1, 1, 1, 1, 1, 1, 1, 1, 1, 1, 1, 1, 1, 1, 1, 1, 1, 1, 1]	0.23693451361971404	11926.0	Fibroblast growth factor receptor 3	SINGLE PROTEIN	Homo sapiens	Homo sapiens	0.2	0.01818181818181818	0.9876543209876543	0.1851851851851852	0.18181818181818182
P22607	330	10	0.1	320	0.0125	5.0	325.0	HEMIPLEGIA	8.0	0.1434255976096541	[1, 0, 0, 0, 1, 0, 1, 1, 1, 0, 0, 0, 0, 0, 0, 0, 0, 0, 0, 0, 0, 0, 0, 0, 0, 0, 0, 0, 0, 0, 0, 0, 0, 0, 0, 0, 0, 0, 0, 0, 0, 0, 0, 0, 0, 0, 0, 0, 0, 0, 0, 0, 0, 0, 0, 0, 0, 0, 0, 0, 0, 0, 0, 0, 0, 0, 0, 0, 0, 0, 0, 0, 0, 0, 0, 0, 0, 0, 0, 0, 0, 0, 0, 0, 0, 0, 0, 0, 0, 0, 0, 0, 0, 0, 0, 0, 0, 0, 0, 0, 0, 0, 0, 0, 0, 0, 0, 0, 0, 0, 0, 0, 0, 0, 0, 0, 0, 0, 0, 0, 0, 0, 0, 0, 0, 0, 0, 0, 0, 0, 0, 0, 0, 0, 0, 0, 0, 0, 0, 0, 0, 0, 0, 0, 0, 0, 0, 0, 0, 0, 0, 0, 0, 0, 0, 0, 0, 0, 0, 0, 0, 0, 0, 0, 0, 0, 0, 0, 0, 0, 0, 0, 0, 0, 0, 0, 0, 0, 0, 0, 0, 0, 0, 0, 0, 0, 0, 0, 0, 0, 0, 0, 0, 0, 0, 0, 0, 0, 0, 0, 0, 0, 0, 0, 0, 0, 0, 0, 0, 0, 0, 0, 0, 0, 0, 0, 0, 0, 0, 0, 0, 0, 0, 0, 0, 0, 0, 0, 0, 0, 0, 0, 0, 0, 0, 0, 0, 0, 0, 0, 0, 0, 0, 0, 0, 0, 0, 0, 0, 0, 0, 0, 0, 0, 0, 0, 0, 0, 0, 0, 0, 0, 0, 0, 0, 0, 0, 0, 0, 0, 0, 0, 0, 0, 0, 0, 0, 0, 0, 0, 0, 0, 0, 0, 0, 0, 0, 0, 0, 0, 0, 0, 0, 0, 0, 0, 0, 0, 0, 0, 0, 0, 0, 0, 0, 0, 0, 0, 0, 0, 0, 0, 0, 0, 0, 0, 0, 0, 0, 0, 0, 0, 0, 0, 0, 0, 0, 0, 0, 0]	[1, 0, 0, 0, 0, 0, 0, 0, 0, 0, 0, 0, 0, 0, 0, 0, 1, 0, 0, 0, 0, 0, 0, 0, 0, 0, 0, 0, 0, 0, 0, 0, 0, 0, 1, 0, 1, 0, 0, 0, 0, 0, 0, 0, 0, 0, 0, 0, 0, 0, 0, 0, 0, 0, 0, 0, 0, 0, 0, 0, 0, 0, 0, 0, 0, 0, 0, 0, 0, 0, 1, 0, 0, 0, 0, 0, 0, 0, 0, 0, 0, 0, 0, 0, 0, 0, 0, 0, 0, 0, 0, 0, 0, 0, 0, 0, 0, 0, 0, 0, 0, 0, 0, 0, 0, 0, 0, 0, 0, 0, 0, 0, 0, 0, 0, 0, 0, 0, 0, 0, 0, 0, 0, 0, 0, 0, 0, 0, 0, 0, 0, 0, 0, 0, 0, 0, 1, 0, 0, 0, 0, 0, 0, 0, 0, 0, 0, 0, 0, 0, 0, 0, 0, 0, 1, 0, 0, 0, 0, 0, 0, 0, 0, 0, 0, 0, 0, 0, 0, 0, 0, 0, 0, 0, 0, 0, 0, 0, 0, 0, 0, 0, 0, 0, 0, 1, 0, 1, 0, 0, 0, 0, 0, 0, 0, 0, 0, 0, 0, 0, 0, 0, 0, 0, 0, 0, 0, 0, 0, 0, 0, 0, 0, 0, 0, 0, 0, 1, 0, 0, 0, 0, 0, 0, 0, 0, 0, 0, 0, 0, 0, 0, 0, 0, 0, 0, 0, 0, 0, 0, 0, 0, 0, 0, 0, 0, 0, 0, 0, 0, 0, 0, 0, 0, 0, 0, 0, 0, 0, 0, 0, 0, 0, 0, 0, 0, 0, 0, 0, 0, 0, 0, 0, 0, 0, 0, 0, 0, 0, 0, 0, 0, 0, 0, 0, 0, 0, 0, 0, 0, 0, 0, 0, 0, 0, 0, 0, 0, 0, 0, 0, 0, 0, 0, 0, 0, 0, 0, 0, 0, 0, 0, 0, 0, 0, 0, 0, 0, 0, 0, 0, 0, 0, 0, 0, 0, 0, 0, 0, 0]	[13048, 33576, 276734, 361469, 489525, 602271, 649637, 716337, 1570706, 14805, 88797, 88232, 14785, 157330, 3599, 43354, 3345, 179594, 2223, 57186, 26280, 25760, 451744, 29890, 165474, 45838, 558106, 16591, 555972, 11674, 675163, 421332, 454076, 328137, 418487, 430642, 27251, 150451, 454084, 255373, 27341, 35358, 104846, 421902, 138594, 12506, 13928, 114108, 407549, 65798, 93895, 508755, 674419, 33202, 21523, 506444, 155006, 16391, 675304, 485902, 230659, 1369604, 1333, 141484, 372385, 2208, 148018, 29090, 14125, 10358, 328601, 1280, 1383114, 432232, 127755, 1037865, 365284, 675285, 500007, 27626, 353011, 219334, 1712, 60319, 4941, 40542, 421350, 469763, 46726, 346895, 171587, 63649, 15217, 33060, 84624, 418415, 27576, 119162, 14126, 20881, 426660, 77459, 1377056, 85305, 675138, 83724, 266225, 369179, 674321, 371561, 6968, 132933, 8516, 227437, 61682, 14440, 94091, 411450, 389011, 365538, 1248736, 394206, 316787, 675289, 20346, 37493, 675697, 16847, 518263, 445681, 570147, 16735, 1376042, 497330, 467361, 26465, 31241, 26386, 418411, 1369605, 3730, 675286, 378315, 374052, 674611, 591037, 675207, 136161, 543, 712273, 618127, 23093, 1248760, 139210, 444750, 61680, 3012, 96107, 453536, 418413, 1377665, 405365, 246, 304903, 675150, 27368, 454141, 11305, 611591, 397873, 1226008, 448986, 373970, 497230, 65415, 122901, 229058, 88739, 91783, 297372, 520664, 144940, 1369608, 333157, 151923, 900920, 19915, 104574, 139099, 1449169, 367860, 459125, 16960, 147981, 470033, 62259, 139241, 76538, 111498, 371655, 77474, 32869, 49931, 93995, 54547, 469217, 21459, 294107, 686036, 410802, 460466, 42013, 241, 66311, 16581, 2994, 52087, 83772, 390877, 122170, 291960, 510462, 304798, 37980, 364520, 67617, 674930, 115, 34266, 1354, 394229, 35486, 85553, 453570, 675711, 12428, 27629, 117758, 1043745, 341382, 485955, 675080, 27546, 149457, 1376019, 12825, 75752, 675152, 209224, 397731, 630356, 175447, 18694, 364693, 12890, 674555, 119498, 1153572, 236376, 374008, 674325, 139225, 27278, 674967, 453532, 111185, 454578, 1377257, 325239, 208749, 694481, 4584, 103658, 182921, 675270, 33055, 32459, 395607, 33889, 16450, 675173, 1078530, 1532240, 373985, 29005, 371546, 23199, 619, 675297, 798263, 88100, 57488, 421157, 430597, 394165, 315123, 453508, 23522, 161281, 16592, 418484, 675142, 421326, 126356, 15938, 56644, 365248, 495109, 1370, 2525, 252155, 508828, 16308, 32027, 104250, 618203, 674441, 351701, 674404, 692572, 554892, 795654, 495572, 111060, 22528, 242716, 286065, 46727, 419596, 66029]	[13048, 489525, 649637, 716337, 1570706]	[0, 0, 0, 0, 0, 0, 0, 0, 0, 0, 0, 0, 0, 1, 1, 1, 1, 1, 1, 1, 1, 1, 1, 1, 1, 1, 1, 1, 1, 1, 1, 1, 1, 1, 1, 1, 1, 1, 1, 1, 1, 1, 1, 1, 1, 1, 1, 1, 1, 1, 1, 1, 1, 1, 1, 1, 1, 1, 1, 1, 1, 1, 1, 1, 1, 1, 1, 1, 1, 1, 1, 1, 1, 1, 1, 1, 1, 1, 1, 1, 1, 1, 1, 1, 1, 1, 1, 1, 1, 1, 1, 1, 1, 1, 1, 1, 1, 1, 1, 1, 1, 1, 1, 1, 1, 1, 1, 1, 1, 1, 1, 1, 1, 1, 1, 1, 1, 1, 1, 1, 1, 1, 1, 1, 1, 1, 1, 1, 1, 1, 1, 1, 1, 1, 1, 1, 1, 1, 1, 1, 1, 1, 1, 1, 1, 1, 1, 1, 1, 1, 1, 1, 1, 1, 1, 1, 1, 1, 1, 1, 1, 1, 1, 1, 1, 1, 1, 1, 1, 1, 1, 1, 1, 1, 1, 1, 1, 1, 1, 1, 1, 1, 1, 1, 1, 1, 1, 1, 1, 1, 1, 1, 1, 1, 1, 1, 1, 1, 1, 1, 1, 1, 1, 1, 1, 1, 1, 1, 1, 1, 1, 1, 1, 1, 1, 1, 1, 1, 1, 1, 1, 1, 1, 1, 1, 1, 1, 1, 1, 1, 1, 1, 1, 1, 1, 1, 1, 1, 1, 1, 1, 1, 1, 1, 1, 1, 1, 1, 1, 1, 1, 1, 1, 1, 1, 1, 1, 1, 1, 1, 1, 1, 1, 1, 1, 1, 1, 1, 1, 1, 1, 1, 1, 1, 1, 1, 1, 1, 1, 1, 1, 1, 1, 1, 1, 1, 1, 1, 1, 1, 1, 1, 1, 1, 1, 1, 1, 1, 1, 1, 1, 1, 1, 1, 1, 1, 1, 1, 1, 1, 1, 1, 1, 1, 1, 1, 1, 1, 1, 1, 1, 1, 1, 1, 1, 1, 1, 1, 1, 1]	0.23693451361971404	11926.0	Fibroblast growth factor receptor 3	SINGLE PROTEIN	Homo sapiens	Homo sapiens	0.2	0.030303030303030304	0.9875	0.17500000000000002	0.1696969696969697
P22607	330	9	0.1111111111111111	321	0.012461059190031152	5.0	325.0	PERIPHERAL ARTERIAL OCCLUSIVE DISEASE	8.916666666666666	0.12987220516675346	[1, 0, 0, 0, 1, 0, 1, 1, 1, 0, 0, 0, 0, 0, 0, 0, 0, 0, 0, 0, 0, 0, 0, 0, 0, 0, 0, 0, 0, 0, 0, 0, 0, 0, 0, 0, 0, 0, 0, 0, 0, 0, 0, 0, 0, 0, 0, 0, 0, 0, 0, 0, 0, 0, 0, 0, 0, 0, 0, 0, 0, 0, 0, 0, 0, 0, 0, 0, 0, 0, 0, 0, 0, 0, 0, 0, 0, 0, 0, 0, 0, 0, 0, 0, 0, 0, 0, 0, 0, 0, 0, 0, 0, 0, 0, 0, 0, 0, 0, 0, 0, 0, 0, 0, 0, 0, 0, 0, 0, 0, 0, 0, 0, 0, 0, 0, 0, 0, 0, 0, 0, 0, 0, 0, 0, 0, 0, 0, 0, 0, 0, 0, 0, 0, 0, 0, 0, 0, 0, 0, 0, 0, 0, 0, 0, 0, 0, 0, 0, 0, 0, 0, 0, 0, 0, 0, 0, 0, 0, 0, 0, 0, 0, 0, 0, 0, 0, 0, 0, 0, 0, 0, 0, 0, 0, 0, 0, 0, 0, 0, 0, 0, 0, 0, 0, 0, 0, 0, 0, 0, 0, 0, 0, 0, 0, 0, 0, 0, 0, 0, 0, 0, 0, 0, 0, 0, 0, 0, 0, 0, 0, 0, 0, 0, 0, 0, 0, 0, 0, 0, 0, 0, 0, 0, 0, 0, 0, 0, 0, 0, 0, 0, 0, 0, 0, 0, 0, 0, 0, 0, 0, 0, 0, 0, 0, 0, 0, 0, 0, 0, 0, 0, 0, 0, 0, 0, 0, 0, 0, 0, 0, 0, 0, 0, 0, 0, 0, 0, 0, 0, 0, 0, 0, 0, 0, 0, 0, 0, 0, 0, 0, 0, 0, 0, 0, 0, 0, 0, 0, 0, 0, 0, 0, 0, 0, 0, 0, 0, 0, 0, 0, 0, 0, 0, 0, 0, 0, 0, 0, 0, 0, 0, 0, 0, 0, 0, 0, 0, 0, 0, 0, 0, 0, 0, 0, 0, 0, 0, 0, 0]	[0, 0, 0, 1, 0, 0, 1, 0, 0, 0, 0, 0, 0, 0, 0, 0, 0, 0, 0, 0, 0, 0, 0, 1, 0, 0, 0, 0, 1, 0, 0, 0, 0, 0, 0, 0, 0, 0, 0, 0, 0, 0, 0, 0, 0, 0, 0, 0, 0, 0, 0, 0, 0, 0, 0, 0, 0, 0, 0, 0, 0, 0, 0, 0, 0, 0, 0, 0, 0, 0, 0, 0, 0, 0, 0, 0, 0, 0, 0, 0, 0, 0, 0, 0, 0, 0, 0, 0, 0, 0, 0, 1, 0, 0, 0, 0, 0, 0, 0, 0, 0, 0, 0, 0, 0, 0, 0, 0, 0, 0, 0, 0, 0, 0, 0, 0, 0, 0, 0, 0, 0, 0, 0, 0, 0, 0, 0, 0, 0, 0, 0, 0, 0, 0, 0, 0, 1, 0, 0, 0, 0, 0, 0, 0, 0, 0, 0, 0, 0, 0, 0, 0, 0, 0, 0, 0, 0, 0, 0, 0, 0, 0, 0, 0, 0, 0, 0, 0, 0, 0, 0, 0, 0, 0, 0, 0, 0, 0, 0, 0, 0, 0, 0, 0, 0, 0, 0, 0, 0, 0, 0, 0, 0, 0, 0, 0, 0, 0, 0, 0, 0, 0, 0, 0, 0, 0, 0, 0, 0, 0, 0, 0, 1, 0, 0, 0, 0, 0, 0, 0, 0, 0, 0, 0, 0, 0, 0, 0, 0, 0, 1, 0, 0, 0, 0, 0, 0, 0, 0, 0, 0, 0, 0, 0, 0, 0, 0, 0, 0, 0, 0, 0, 0, 0, 0, 0, 0, 0, 0, 0, 0, 0, 1, 0, 0, 0, 0, 0, 0, 0, 0, 0, 0, 0, 0, 0, 0, 0, 0, 0, 0, 0, 0, 0, 0, 0, 0, 0, 0, 0, 0, 0, 0, 0, 0, 0, 0, 0, 0, 0, 0, 0, 0, 0, 0, 0, 0, 0, 0, 0, 0, 0, 0, 0, 0, 0, 0, 0, 0, 0, 0, 0, 0, 0, 0, 0, 0, 0, 0, 0]	[13048, 33576, 276734, 361469, 489525, 602271, 649637, 716337, 1570706, 14805, 88797, 88232, 14785, 157330, 3599, 43354, 3345, 179594, 2223, 57186, 26280, 25760, 451744, 29890, 165474, 45838, 558106, 16591, 555972, 11674, 675163, 421332, 454076, 328137, 418487, 430642, 27251, 150451, 454084, 255373, 27341, 35358, 104846, 421902, 138594, 12506, 13928, 114108, 407549, 65798, 93895, 508755, 674419, 33202, 21523, 506444, 155006, 16391, 675304, 485902, 230659, 1369604, 1333, 141484, 372385, 2208, 148018, 29090, 14125, 10358, 328601, 1280, 1383114, 432232, 127755, 1037865, 365284, 675285, 500007, 27626, 353011, 219334, 1712, 60319, 4941, 40542, 421350, 469763, 46726, 346895, 171587, 63649, 15217, 33060, 84624, 418415, 27576, 119162, 14126, 20881, 426660, 77459, 1377056, 85305, 675138, 83724, 266225, 369179, 674321, 371561, 6968, 132933, 8516, 227437, 61682, 14440, 94091, 411450, 389011, 365538, 1248736, 394206, 316787, 675289, 20346, 37493, 675697, 16847, 518263, 445681, 570147, 16735, 1376042, 497330, 467361, 26465, 31241, 26386, 418411, 1369605, 3730, 675286, 378315, 374052, 674611, 591037, 675207, 136161, 543, 712273, 618127, 23093, 1248760, 139210, 444750, 61680, 3012, 96107, 453536, 418413, 1377665, 405365, 246, 304903, 675150, 27368, 454141, 11305, 611591, 397873, 1226008, 448986, 373970, 497230, 65415, 122901, 229058, 88739, 91783, 297372, 520664, 144940, 1369608, 333157, 151923, 900920, 19915, 104574, 139099, 1449169, 367860, 459125, 16960, 147981, 470033, 62259, 139241, 76538, 111498, 371655, 77474, 32869, 49931, 93995, 54547, 469217, 21459, 294107, 686036, 410802, 460466, 42013, 241, 66311, 16581, 2994, 52087, 83772, 390877, 122170, 291960, 510462, 304798, 37980, 364520, 67617, 674930, 115, 34266, 1354, 394229, 35486, 85553, 453570, 675711, 12428, 27629, 117758, 1043745, 341382, 485955, 675080, 27546, 149457, 1376019, 12825, 75752, 675152, 209224, 397731, 630356, 175447, 18694, 364693, 12890, 674555, 119498, 1153572, 236376, 374008, 674325, 139225, 27278, 674967, 453532, 111185, 454578, 1377257, 325239, 208749, 694481, 4584, 103658, 182921, 675270, 33055, 32459, 395607, 33889, 16450, 675173, 1078530, 1532240, 373985, 29005, 371546, 23199, 619, 675297, 798263, 88100, 57488, 421157, 430597, 394165, 315123, 453508, 23522, 161281, 16592, 418484, 675142, 421326, 126356, 15938, 56644, 365248, 495109, 1370, 2525, 252155, 508828, 16308, 32027, 104250, 618203, 674441, 351701, 674404, 692572, 554892, 795654, 495572, 111060, 22528, 242716, 286065, 46727, 419596, 66029]	[13048, 489525, 649637, 716337, 1570706]	[0, 0, 0, 0, 0, 0, 0, 0, 0, 0, 0, 0, 0, 1, 1, 1, 1, 1, 1, 1, 1, 1, 1, 1, 1, 1, 1, 1, 1, 1, 1, 1, 1, 1, 1, 1, 1, 1, 1, 1, 1, 1, 1, 1, 1, 1, 1, 1, 1, 1, 1, 1, 1, 1, 1, 1, 1, 1, 1, 1, 1, 1, 1, 1, 1, 1, 1, 1, 1, 1, 1, 1, 1, 1, 1, 1, 1, 1, 1, 1, 1, 1, 1, 1, 1, 1, 1, 1, 1, 1, 1, 1, 1, 1, 1, 1, 1, 1, 1, 1, 1, 1, 1, 1, 1, 1, 1, 1, 1, 1, 1, 1, 1, 1, 1, 1, 1, 1, 1, 1, 1, 1, 1, 1, 1, 1, 1, 1, 1, 1, 1, 1, 1, 1, 1, 1, 1, 1, 1, 1, 1, 1, 1, 1, 1, 1, 1, 1, 1, 1, 1, 1, 1, 1, 1, 1, 1, 1, 1, 1, 1, 1, 1, 1, 1, 1, 1, 1, 1, 1, 1, 1, 1, 1, 1, 1, 1, 1, 1, 1, 1, 1, 1, 1, 1, 1, 1, 1, 1, 1, 1, 1, 1, 1, 1, 1, 1, 1, 1, 1, 1, 1, 1, 1, 1, 1, 1, 1, 1, 1, 1, 1, 1, 1, 1, 1, 1, 1, 1, 1, 1, 1, 1, 1, 1, 1, 1, 1, 1, 1, 1, 1, 1, 1, 1, 1, 1, 1, 1, 1, 1, 1, 1, 1, 1, 1, 1, 1, 1, 1, 1, 1, 1, 1, 1, 1, 1, 1, 1, 1, 1, 1, 1, 1, 1, 1, 1, 1, 1, 1, 1, 1, 1, 1, 1, 1, 1, 1, 1, 1, 1, 1, 1, 1, 1, 1, 1, 1, 1, 1, 1, 1, 1, 1, 1, 1, 1, 1, 1, 1, 1, 1, 1, 1, 1, 1, 1, 1, 1, 1, 1, 1, 1, 1, 1, 1, 1, 1, 1, 1, 1, 1, 1, 1, 1, 1, 1, 1, 1, 1]	0.23693451361971404	11926.0	Fibroblast growth factor receptor 3	SINGLE PROTEIN	Homo sapiens	Homo sapiens	0.2	0.02727272727272727	0.9875389408099688	0.17757009345794392	0.17272727272727273
P22607	330	9	0.1111111111111111	321	0.012461059190031152	5.0	325.0	INVESTIGATION	8.916666666666666	0.12987220516675346	[1, 0, 0, 0, 1, 0, 1, 1, 1, 0, 0, 0, 0, 0, 0, 0, 0, 0, 0, 0, 0, 0, 0, 0, 0, 0, 0, 0, 0, 0, 0, 0, 0, 0, 0, 0, 0, 0, 0, 0, 0, 0, 0, 0, 0, 0, 0, 0, 0, 0, 0, 0, 0, 0, 0, 0, 0, 0, 0, 0, 0, 0, 0, 0, 0, 0, 0, 0, 0, 0, 0, 0, 0, 0, 0, 0, 0, 0, 0, 0, 0, 0, 0, 0, 0, 0, 0, 0, 0, 0, 0, 0, 0, 0, 0, 0, 0, 0, 0, 0, 0, 0, 0, 0, 0, 0, 0, 0, 0, 0, 0, 0, 0, 0, 0, 0, 0, 0, 0, 0, 0, 0, 0, 0, 0, 0, 0, 0, 0, 0, 0, 0, 0, 0, 0, 0, 0, 0, 0, 0, 0, 0, 0, 0, 0, 0, 0, 0, 0, 0, 0, 0, 0, 0, 0, 0, 0, 0, 0, 0, 0, 0, 0, 0, 0, 0, 0, 0, 0, 0, 0, 0, 0, 0, 0, 0, 0, 0, 0, 0, 0, 0, 0, 0, 0, 0, 0, 0, 0, 0, 0, 0, 0, 0, 0, 0, 0, 0, 0, 0, 0, 0, 0, 0, 0, 0, 0, 0, 0, 0, 0, 0, 0, 0, 0, 0, 0, 0, 0, 0, 0, 0, 0, 0, 0, 0, 0, 0, 0, 0, 0, 0, 0, 0, 0, 0, 0, 0, 0, 0, 0, 0, 0, 0, 0, 0, 0, 0, 0, 0, 0, 0, 0, 0, 0, 0, 0, 0, 0, 0, 0, 0, 0, 0, 0, 0, 0, 0, 0, 0, 0, 0, 0, 0, 0, 0, 0, 0, 0, 0, 0, 0, 0, 0, 0, 0, 0, 0, 0, 0, 0, 0, 0, 0, 0, 0, 0, 0, 0, 0, 0, 0, 0, 0, 0, 0, 0, 0, 0, 0, 0, 0, 0, 0, 0, 0, 0, 0, 0, 0, 0, 0, 0, 0, 0, 0, 0, 0, 0, 0]	[0, 0, 0, 0, 1, 0, 0, 0, 0, 0, 0, 0, 0, 0, 0, 0, 0, 0, 0, 0, 0, 0, 0, 0, 0, 0, 0, 0, 0, 0, 0, 0, 0, 0, 0, 0, 0, 0, 0, 0, 0, 0, 0, 0, 0, 0, 0, 0, 0, 0, 0, 0, 0, 0, 0, 0, 0, 0, 0, 0, 0, 0, 0, 0, 0, 0, 0, 0, 0, 0, 1, 1, 0, 0, 0, 0, 0, 0, 0, 0, 0, 0, 0, 0, 0, 0, 0, 0, 0, 0, 0, 0, 0, 0, 0, 0, 0, 0, 0, 0, 0, 0, 0, 0, 0, 0, 0, 0, 0, 0, 0, 0, 0, 0, 0, 0, 0, 0, 0, 0, 0, 0, 0, 0, 0, 0, 0, 0, 0, 0, 0, 0, 0, 0, 0, 0, 0, 0, 0, 0, 0, 0, 0, 0, 0, 0, 0, 0, 0, 0, 0, 0, 0, 0, 0, 0, 0, 0, 0, 0, 0, 0, 0, 0, 0, 0, 0, 0, 0, 0, 0, 0, 0, 0, 0, 0, 0, 0, 0, 0, 0, 0, 0, 0, 0, 1, 1, 0, 0, 0, 0, 0, 0, 0, 0, 0, 0, 0, 0, 0, 0, 0, 0, 0, 0, 0, 0, 0, 0, 0, 0, 0, 0, 0, 0, 0, 0, 0, 0, 0, 0, 0, 0, 0, 0, 0, 0, 0, 0, 0, 0, 0, 0, 0, 0, 0, 1, 0, 0, 0, 0, 0, 0, 0, 0, 0, 0, 0, 0, 0, 0, 0, 0, 0, 0, 0, 0, 0, 0, 0, 0, 0, 0, 0, 0, 0, 0, 0, 0, 0, 0, 0, 0, 0, 0, 0, 0, 0, 0, 0, 0, 0, 0, 0, 0, 0, 0, 0, 0, 0, 0, 0, 0, 0, 1, 0, 0, 0, 0, 0, 0, 0, 0, 0, 0, 0, 0, 0, 0, 0, 0, 0, 0, 0, 0, 0, 0, 0, 0, 0, 0, 0, 0, 0, 0, 1, 1, 0, 0, 0]	[13048, 33576, 276734, 361469, 489525, 602271, 649637, 716337, 1570706, 14805, 88797, 88232, 14785, 157330, 3599, 43354, 3345, 179594, 2223, 57186, 26280, 25760, 451744, 29890, 165474, 45838, 558106, 16591, 555972, 11674, 675163, 421332, 454076, 328137, 418487, 430642, 27251, 150451, 454084, 255373, 27341, 35358, 104846, 421902, 138594, 12506, 13928, 114108, 407549, 65798, 93895, 508755, 674419, 33202, 21523, 506444, 155006, 16391, 675304, 485902, 230659, 1369604, 1333, 141484, 372385, 2208, 148018, 29090, 14125, 10358, 328601, 1280, 1383114, 432232, 127755, 1037865, 365284, 675285, 500007, 27626, 353011, 219334, 1712, 60319, 4941, 40542, 421350, 469763, 46726, 346895, 171587, 63649, 15217, 33060, 84624, 418415, 27576, 119162, 14126, 20881, 426660, 77459, 1377056, 85305, 675138, 83724, 266225, 369179, 674321, 371561, 6968, 132933, 8516, 227437, 61682, 14440, 94091, 411450, 389011, 365538, 1248736, 394206, 316787, 675289, 20346, 37493, 675697, 16847, 518263, 445681, 570147, 16735, 1376042, 497330, 467361, 26465, 31241, 26386, 418411, 1369605, 3730, 675286, 378315, 374052, 674611, 591037, 675207, 136161, 543, 712273, 618127, 23093, 1248760, 139210, 444750, 61680, 3012, 96107, 453536, 418413, 1377665, 405365, 246, 304903, 675150, 27368, 454141, 11305, 611591, 397873, 1226008, 448986, 373970, 497230, 65415, 122901, 229058, 88739, 91783, 297372, 520664, 144940, 1369608, 333157, 151923, 900920, 19915, 104574, 139099, 1449169, 367860, 459125, 16960, 147981, 470033, 62259, 139241, 76538, 111498, 371655, 77474, 32869, 49931, 93995, 54547, 469217, 21459, 294107, 686036, 410802, 460466, 42013, 241, 66311, 16581, 2994, 52087, 83772, 390877, 122170, 291960, 510462, 304798, 37980, 364520, 67617, 674930, 115, 34266, 1354, 394229, 35486, 85553, 453570, 675711, 12428, 27629, 117758, 1043745, 341382, 485955, 675080, 27546, 149457, 1376019, 12825, 75752, 675152, 209224, 397731, 630356, 175447, 18694, 364693, 12890, 674555, 119498, 1153572, 236376, 374008, 674325, 139225, 27278, 674967, 453532, 111185, 454578, 1377257, 325239, 208749, 694481, 4584, 103658, 182921, 675270, 33055, 32459, 395607, 33889, 16450, 675173, 1078530, 1532240, 373985, 29005, 371546, 23199, 619, 675297, 798263, 88100, 57488, 421157, 430597, 394165, 315123, 453508, 23522, 161281, 16592, 418484, 675142, 421326, 126356, 15938, 56644, 365248, 495109, 1370, 2525, 252155, 508828, 16308, 32027, 104250, 618203, 674441, 351701, 674404, 692572, 554892, 795654, 495572, 111060, 22528, 242716, 286065, 46727, 419596, 66029]	[13048, 489525, 649637, 716337, 1570706]	[0, 0, 0, 0, 0, 0, 0, 0, 0, 0, 0, 0, 0, 1, 1, 1, 1, 1, 1, 1, 1, 1, 1, 1, 1, 1, 1, 1, 1, 1, 1, 1, 1, 1, 1, 1, 1, 1, 1, 1, 1, 1, 1, 1, 1, 1, 1, 1, 1, 1, 1, 1, 1, 1, 1, 1, 1, 1, 1, 1, 1, 1, 1, 1, 1, 1, 1, 1, 1, 1, 1, 1, 1, 1, 1, 1, 1, 1, 1, 1, 1, 1, 1, 1, 1, 1, 1, 1, 1, 1, 1, 1, 1, 1, 1, 1, 1, 1, 1, 1, 1, 1, 1, 1, 1, 1, 1, 1, 1, 1, 1, 1, 1, 1, 1, 1, 1, 1, 1, 1, 1, 1, 1, 1, 1, 1, 1, 1, 1, 1, 1, 1, 1, 1, 1, 1, 1, 1, 1, 1, 1, 1, 1, 1, 1, 1, 1, 1, 1, 1, 1, 1, 1, 1, 1, 1, 1, 1, 1, 1, 1, 1, 1, 1, 1, 1, 1, 1, 1, 1, 1, 1, 1, 1, 1, 1, 1, 1, 1, 1, 1, 1, 1, 1, 1, 1, 1, 1, 1, 1, 1, 1, 1, 1, 1, 1, 1, 1, 1, 1, 1, 1, 1, 1, 1, 1, 1, 1, 1, 1, 1, 1, 1, 1, 1, 1, 1, 1, 1, 1, 1, 1, 1, 1, 1, 1, 1, 1, 1, 1, 1, 1, 1, 1, 1, 1, 1, 1, 1, 1, 1, 1, 1, 1, 1, 1, 1, 1, 1, 1, 1, 1, 1, 1, 1, 1, 1, 1, 1, 1, 1, 1, 1, 1, 1, 1, 1, 1, 1, 1, 1, 1, 1, 1, 1, 1, 1, 1, 1, 1, 1, 1, 1, 1, 1, 1, 1, 1, 1, 1, 1, 1, 1, 1, 1, 1, 1, 1, 1, 1, 1, 1, 1, 1, 1, 1, 1, 1, 1, 1, 1, 1, 1, 1, 1, 1, 1, 1, 1, 1, 1, 1, 1, 1, 1, 1, 1, 1, 1, 1]	0.23693451361971404	11926.0	Fibroblast growth factor receptor 3	SINGLE PROTEIN	Homo sapiens	Homo sapiens	0.2	0.02727272727272727	0.9875389408099688	0.17757009345794392	0.17272727272727273
P22607	330	8	0.125	322	0.012422360248447204	5.0	325.0	CHEILITIS	10.0625	0.11614779199904447	[1, 0, 0, 0, 1, 0, 1, 1, 1, 0, 0, 0, 0, 0, 0, 0, 0, 0, 0, 0, 0, 0, 0, 0, 0, 0, 0, 0, 0, 0, 0, 0, 0, 0, 0, 0, 0, 0, 0, 0, 0, 0, 0, 0, 0, 0, 0, 0, 0, 0, 0, 0, 0, 0, 0, 0, 0, 0, 0, 0, 0, 0, 0, 0, 0, 0, 0, 0, 0, 0, 0, 0, 0, 0, 0, 0, 0, 0, 0, 0, 0, 0, 0, 0, 0, 0, 0, 0, 0, 0, 0, 0, 0, 0, 0, 0, 0, 0, 0, 0, 0, 0, 0, 0, 0, 0, 0, 0, 0, 0, 0, 0, 0, 0, 0, 0, 0, 0, 0, 0, 0, 0, 0, 0, 0, 0, 0, 0, 0, 0, 0, 0, 0, 0, 0, 0, 0, 0, 0, 0, 0, 0, 0, 0, 0, 0, 0, 0, 0, 0, 0, 0, 0, 0, 0, 0, 0, 0, 0, 0, 0, 0, 0, 0, 0, 0, 0, 0, 0, 0, 0, 0, 0, 0, 0, 0, 0, 0, 0, 0, 0, 0, 0, 0, 0, 0, 0, 0, 0, 0, 0, 0, 0, 0, 0, 0, 0, 0, 0, 0, 0, 0, 0, 0, 0, 0, 0, 0, 0, 0, 0, 0, 0, 0, 0, 0, 0, 0, 0, 0, 0, 0, 0, 0, 0, 0, 0, 0, 0, 0, 0, 0, 0, 0, 0, 0, 0, 0, 0, 0, 0, 0, 0, 0, 0, 0, 0, 0, 0, 0, 0, 0, 0, 0, 0, 0, 0, 0, 0, 0, 0, 0, 0, 0, 0, 0, 0, 0, 0, 0, 0, 0, 0, 0, 0, 0, 0, 0, 0, 0, 0, 0, 0, 0, 0, 0, 0, 0, 0, 0, 0, 0, 0, 0, 0, 0, 0, 0, 0, 0, 0, 0, 0, 0, 0, 0, 0, 0, 0, 0, 0, 0, 0, 0, 0, 0, 0, 0, 0, 0, 0, 0, 0, 0, 0, 0, 0, 0, 0, 0]	[1, 0, 0, 0, 0, 0, 0, 0, 0, 1, 1, 0, 0, 0, 0, 0, 0, 0, 0, 0, 0, 0, 0, 0, 0, 0, 0, 0, 0, 0, 0, 0, 0, 0, 0, 0, 0, 0, 0, 0, 0, 0, 0, 0, 0, 0, 1, 0, 0, 0, 0, 0, 0, 0, 0, 0, 0, 0, 0, 0, 0, 0, 0, 0, 0, 0, 0, 0, 0, 0, 0, 0, 0, 0, 0, 0, 0, 0, 0, 0, 0, 0, 0, 0, 0, 0, 0, 0, 0, 0, 0, 0, 0, 0, 0, 0, 0, 0, 0, 0, 0, 1, 0, 0, 0, 0, 0, 0, 0, 0, 0, 0, 0, 0, 0, 0, 0, 0, 0, 0, 0, 0, 0, 0, 0, 0, 0, 0, 0, 0, 0, 0, 0, 0, 0, 0, 0, 0, 0, 0, 0, 0, 0, 0, 0, 0, 0, 0, 0, 0, 0, 0, 0, 0, 0, 0, 0, 0, 0, 0, 0, 0, 0, 0, 0, 0, 0, 0, 0, 0, 0, 0, 0, 0, 0, 0, 0, 0, 0, 0, 0, 0, 0, 0, 0, 0, 0, 0, 0, 0, 0, 0, 0, 0, 0, 0, 0, 0, 0, 0, 0, 0, 0, 0, 1, 0, 0, 0, 0, 0, 0, 0, 0, 0, 0, 0, 0, 0, 0, 0, 0, 0, 0, 0, 0, 0, 0, 0, 0, 0, 0, 0, 0, 0, 0, 0, 0, 0, 0, 0, 0, 0, 0, 0, 0, 0, 0, 0, 0, 0, 0, 0, 0, 0, 0, 0, 0, 0, 0, 0, 0, 0, 0, 0, 0, 0, 0, 0, 0, 0, 0, 0, 0, 0, 0, 0, 0, 1, 0, 0, 0, 0, 0, 0, 0, 0, 0, 0, 0, 0, 1, 0, 0, 0, 0, 0, 0, 0, 0, 0, 0, 0, 0, 0, 0, 0, 0, 0, 0, 0, 0, 0, 0, 0, 0, 0, 0, 0, 0, 0, 0, 0, 0, 0, 0, 0, 0, 0, 0, 0]	[13048, 33576, 276734, 361469, 489525, 602271, 649637, 716337, 1570706, 14805, 88797, 88232, 14785, 157330, 3599, 43354, 3345, 179594, 2223, 57186, 26280, 25760, 451744, 29890, 165474, 45838, 558106, 16591, 555972, 11674, 675163, 421332, 454076, 328137, 418487, 430642, 27251, 150451, 454084, 255373, 27341, 35358, 104846, 421902, 138594, 12506, 13928, 114108, 407549, 65798, 93895, 508755, 674419, 33202, 21523, 506444, 155006, 16391, 675304, 485902, 230659, 1369604, 1333, 141484, 372385, 2208, 148018, 29090, 14125, 10358, 328601, 1280, 1383114, 432232, 127755, 1037865, 365284, 675285, 500007, 27626, 353011, 219334, 1712, 60319, 4941, 40542, 421350, 469763, 46726, 346895, 171587, 63649, 15217, 33060, 84624, 418415, 27576, 119162, 14126, 20881, 426660, 77459, 1377056, 85305, 675138, 83724, 266225, 369179, 674321, 371561, 6968, 132933, 8516, 227437, 61682, 14440, 94091, 411450, 389011, 365538, 1248736, 394206, 316787, 675289, 20346, 37493, 675697, 16847, 518263, 445681, 570147, 16735, 1376042, 497330, 467361, 26465, 31241, 26386, 418411, 1369605, 3730, 675286, 378315, 374052, 674611, 591037, 675207, 136161, 543, 712273, 618127, 23093, 1248760, 139210, 444750, 61680, 3012, 96107, 453536, 418413, 1377665, 405365, 246, 304903, 675150, 27368, 454141, 11305, 611591, 397873, 1226008, 448986, 373970, 497230, 65415, 122901, 229058, 88739, 91783, 297372, 520664, 144940, 1369608, 333157, 151923, 900920, 19915, 104574, 139099, 1449169, 367860, 459125, 16960, 147981, 470033, 62259, 139241, 76538, 111498, 371655, 77474, 32869, 49931, 93995, 54547, 469217, 21459, 294107, 686036, 410802, 460466, 42013, 241, 66311, 16581, 2994, 52087, 83772, 390877, 122170, 291960, 510462, 304798, 37980, 364520, 67617, 674930, 115, 34266, 1354, 394229, 35486, 85553, 453570, 675711, 12428, 27629, 117758, 1043745, 341382, 485955, 675080, 27546, 149457, 1376019, 12825, 75752, 675152, 209224, 397731, 630356, 175447, 18694, 364693, 12890, 674555, 119498, 1153572, 236376, 374008, 674325, 139225, 27278, 674967, 453532, 111185, 454578, 1377257, 325239, 208749, 694481, 4584, 103658, 182921, 675270, 33055, 32459, 395607, 33889, 16450, 675173, 1078530, 1532240, 373985, 29005, 371546, 23199, 619, 675297, 798263, 88100, 57488, 421157, 430597, 394165, 315123, 453508, 23522, 161281, 16592, 418484, 675142, 421326, 126356, 15938, 56644, 365248, 495109, 1370, 2525, 252155, 508828, 16308, 32027, 104250, 618203, 674441, 351701, 674404, 692572, 554892, 795654, 495572, 111060, 22528, 242716, 286065, 46727, 419596, 66029]	[13048, 489525, 649637, 716337, 1570706]	[0, 0, 0, 0, 0, 0, 0, 0, 0, 0, 0, 0, 0, 1, 1, 1, 1, 1, 1, 1, 1, 1, 1, 1, 1, 1, 1, 1, 1, 1, 1, 1, 1, 1, 1, 1, 1, 1, 1, 1, 1, 1, 1, 1, 1, 1, 1, 1, 1, 1, 1, 1, 1, 1, 1, 1, 1, 1, 1, 1, 1, 1, 1, 1, 1, 1, 1, 1, 1, 1, 1, 1, 1, 1, 1, 1, 1, 1, 1, 1, 1, 1, 1, 1, 1, 1, 1, 1, 1, 1, 1, 1, 1, 1, 1, 1, 1, 1, 1, 1, 1, 1, 1, 1, 1, 1, 1, 1, 1, 1, 1, 1, 1, 1, 1, 1, 1, 1, 1, 1, 1, 1, 1, 1, 1, 1, 1, 1, 1, 1, 1, 1, 1, 1, 1, 1, 1, 1, 1, 1, 1, 1, 1, 1, 1, 1, 1, 1, 1, 1, 1, 1, 1, 1, 1, 1, 1, 1, 1, 1, 1, 1, 1, 1, 1, 1, 1, 1, 1, 1, 1, 1, 1, 1, 1, 1, 1, 1, 1, 1, 1, 1, 1, 1, 1, 1, 1, 1, 1, 1, 1, 1, 1, 1, 1, 1, 1, 1, 1, 1, 1, 1, 1, 1, 1, 1, 1, 1, 1, 1, 1, 1, 1, 1, 1, 1, 1, 1, 1, 1, 1, 1, 1, 1, 1, 1, 1, 1, 1, 1, 1, 1, 1, 1, 1, 1, 1, 1, 1, 1, 1, 1, 1, 1, 1, 1, 1, 1, 1, 1, 1, 1, 1, 1, 1, 1, 1, 1, 1, 1, 1, 1, 1, 1, 1, 1, 1, 1, 1, 1, 1, 1, 1, 1, 1, 1, 1, 1, 1, 1, 1, 1, 1, 1, 1, 1, 1, 1, 1, 1, 1, 1, 1, 1, 1, 1, 1, 1, 1, 1, 1, 1, 1, 1, 1, 1, 1, 1, 1, 1, 1, 1, 1, 1, 1, 1, 1, 1, 1, 1, 1, 1, 1, 1, 1, 1, 1, 1, 1, 1]	0.23693451361971404	11926.0	Fibroblast growth factor receptor 3	SINGLE PROTEIN	Homo sapiens	Homo sapiens	0.2	0.024242424242424242	0.9875776397515528	0.1801242236024845	0.17575757575757578
P22607	330	10	0.1	320	0.0125	5.0	325.0	MUSCULOSKELETAL PAIN	8.0	0.1434255976096541	[1, 0, 0, 0, 1, 0, 1, 1, 1, 0, 0, 0, 0, 0, 0, 0, 0, 0, 0, 0, 0, 0, 0, 0, 0, 0, 0, 0, 0, 0, 0, 0, 0, 0, 0, 0, 0, 0, 0, 0, 0, 0, 0, 0, 0, 0, 0, 0, 0, 0, 0, 0, 0, 0, 0, 0, 0, 0, 0, 0, 0, 0, 0, 0, 0, 0, 0, 0, 0, 0, 0, 0, 0, 0, 0, 0, 0, 0, 0, 0, 0, 0, 0, 0, 0, 0, 0, 0, 0, 0, 0, 0, 0, 0, 0, 0, 0, 0, 0, 0, 0, 0, 0, 0, 0, 0, 0, 0, 0, 0, 0, 0, 0, 0, 0, 0, 0, 0, 0, 0, 0, 0, 0, 0, 0, 0, 0, 0, 0, 0, 0, 0, 0, 0, 0, 0, 0, 0, 0, 0, 0, 0, 0, 0, 0, 0, 0, 0, 0, 0, 0, 0, 0, 0, 0, 0, 0, 0, 0, 0, 0, 0, 0, 0, 0, 0, 0, 0, 0, 0, 0, 0, 0, 0, 0, 0, 0, 0, 0, 0, 0, 0, 0, 0, 0, 0, 0, 0, 0, 0, 0, 0, 0, 0, 0, 0, 0, 0, 0, 0, 0, 0, 0, 0, 0, 0, 0, 0, 0, 0, 0, 0, 0, 0, 0, 0, 0, 0, 0, 0, 0, 0, 0, 0, 0, 0, 0, 0, 0, 0, 0, 0, 0, 0, 0, 0, 0, 0, 0, 0, 0, 0, 0, 0, 0, 0, 0, 0, 0, 0, 0, 0, 0, 0, 0, 0, 0, 0, 0, 0, 0, 0, 0, 0, 0, 0, 0, 0, 0, 0, 0, 0, 0, 0, 0, 0, 0, 0, 0, 0, 0, 0, 0, 0, 0, 0, 0, 0, 0, 0, 0, 0, 0, 0, 0, 0, 0, 0, 0, 0, 0, 0, 0, 0, 0, 0, 0, 0, 0, 0, 0, 0, 0, 0, 0, 0, 0, 0, 0, 0, 0, 0, 0, 0, 0, 0, 0, 0, 0, 0]	[0, 0, 0, 1, 1, 1, 0, 0, 0, 0, 0, 0, 0, 0, 0, 0, 0, 0, 0, 0, 0, 0, 0, 0, 0, 0, 0, 0, 0, 0, 0, 0, 0, 0, 0, 0, 0, 0, 0, 0, 0, 0, 0, 0, 0, 0, 0, 0, 0, 0, 0, 0, 0, 0, 0, 0, 0, 0, 0, 0, 0, 0, 0, 0, 0, 0, 0, 0, 0, 0, 0, 0, 0, 0, 0, 0, 0, 0, 0, 0, 0, 0, 0, 0, 0, 0, 0, 0, 0, 0, 0, 0, 0, 0, 0, 0, 0, 0, 0, 0, 0, 0, 0, 0, 0, 0, 0, 0, 0, 1, 0, 0, 0, 0, 0, 0, 0, 0, 0, 0, 0, 0, 0, 0, 0, 0, 0, 0, 0, 0, 0, 0, 0, 0, 0, 0, 0, 0, 0, 0, 0, 0, 0, 0, 0, 0, 0, 0, 0, 0, 0, 0, 0, 0, 0, 0, 0, 0, 0, 0, 0, 0, 1, 0, 0, 0, 0, 0, 0, 0, 0, 0, 0, 0, 0, 0, 0, 0, 0, 0, 0, 0, 0, 0, 0, 0, 0, 0, 0, 0, 0, 0, 0, 0, 0, 0, 0, 0, 0, 0, 0, 0, 0, 0, 0, 0, 0, 0, 0, 0, 0, 0, 1, 0, 0, 0, 0, 0, 0, 0, 0, 0, 1, 0, 1, 0, 0, 0, 0, 0, 0, 0, 0, 0, 0, 0, 0, 0, 0, 0, 0, 0, 0, 0, 0, 0, 0, 0, 0, 0, 0, 0, 0, 0, 0, 0, 0, 1, 0, 0, 0, 0, 0, 0, 0, 0, 0, 0, 0, 0, 0, 0, 0, 0, 0, 0, 0, 0, 0, 0, 0, 0, 0, 0, 0, 0, 0, 0, 0, 0, 0, 0, 0, 0, 0, 0, 0, 0, 0, 0, 0, 0, 0, 0, 0, 0, 0, 0, 0, 0, 0, 0, 0, 0, 0, 1, 0, 0, 0, 0, 0, 0, 0, 0, 0, 0, 0, 0, 0, 0]	[13048, 33576, 276734, 361469, 489525, 602271, 649637, 716337, 1570706, 14805, 88797, 88232, 14785, 157330, 3599, 43354, 3345, 179594, 2223, 57186, 26280, 25760, 451744, 29890, 165474, 45838, 558106, 16591, 555972, 11674, 675163, 421332, 454076, 328137, 418487, 430642, 27251, 150451, 454084, 255373, 27341, 35358, 104846, 421902, 138594, 12506, 13928, 114108, 407549, 65798, 93895, 508755, 674419, 33202, 21523, 506444, 155006, 16391, 675304, 485902, 230659, 1369604, 1333, 141484, 372385, 2208, 148018, 29090, 14125, 10358, 328601, 1280, 1383114, 432232, 127755, 1037865, 365284, 675285, 500007, 27626, 353011, 219334, 1712, 60319, 4941, 40542, 421350, 469763, 46726, 346895, 171587, 63649, 15217, 33060, 84624, 418415, 27576, 119162, 14126, 20881, 426660, 77459, 1377056, 85305, 675138, 83724, 266225, 369179, 674321, 371561, 6968, 132933, 8516, 227437, 61682, 14440, 94091, 411450, 389011, 365538, 1248736, 394206, 316787, 675289, 20346, 37493, 675697, 16847, 518263, 445681, 570147, 16735, 1376042, 497330, 467361, 26465, 31241, 26386, 418411, 1369605, 3730, 675286, 378315, 374052, 674611, 591037, 675207, 136161, 543, 712273, 618127, 23093, 1248760, 139210, 444750, 61680, 3012, 96107, 453536, 418413, 1377665, 405365, 246, 304903, 675150, 27368, 454141, 11305, 611591, 397873, 1226008, 448986, 373970, 497230, 65415, 122901, 229058, 88739, 91783, 297372, 520664, 144940, 1369608, 333157, 151923, 900920, 19915, 104574, 139099, 1449169, 367860, 459125, 16960, 147981, 470033, 62259, 139241, 76538, 111498, 371655, 77474, 32869, 49931, 93995, 54547, 469217, 21459, 294107, 686036, 410802, 460466, 42013, 241, 66311, 16581, 2994, 52087, 83772, 390877, 122170, 291960, 510462, 304798, 37980, 364520, 67617, 674930, 115, 34266, 1354, 394229, 35486, 85553, 453570, 675711, 12428, 27629, 117758, 1043745, 341382, 485955, 675080, 27546, 149457, 1376019, 12825, 75752, 675152, 209224, 397731, 630356, 175447, 18694, 364693, 12890, 674555, 119498, 1153572, 236376, 374008, 674325, 139225, 27278, 674967, 453532, 111185, 454578, 1377257, 325239, 208749, 694481, 4584, 103658, 182921, 675270, 33055, 32459, 395607, 33889, 16450, 675173, 1078530, 1532240, 373985, 29005, 371546, 23199, 619, 675297, 798263, 88100, 57488, 421157, 430597, 394165, 315123, 453508, 23522, 161281, 16592, 418484, 675142, 421326, 126356, 15938, 56644, 365248, 495109, 1370, 2525, 252155, 508828, 16308, 32027, 104250, 618203, 674441, 351701, 674404, 692572, 554892, 795654, 495572, 111060, 22528, 242716, 286065, 46727, 419596, 66029]	[13048, 489525, 649637, 716337, 1570706]	[0, 0, 0, 0, 0, 0, 0, 0, 0, 0, 0, 0, 0, 1, 1, 1, 1, 1, 1, 1, 1, 1, 1, 1, 1, 1, 1, 1, 1, 1, 1, 1, 1, 1, 1, 1, 1, 1, 1, 1, 1, 1, 1, 1, 1, 1, 1, 1, 1, 1, 1, 1, 1, 1, 1, 1, 1, 1, 1, 1, 1, 1, 1, 1, 1, 1, 1, 1, 1, 1, 1, 1, 1, 1, 1, 1, 1, 1, 1, 1, 1, 1, 1, 1, 1, 1, 1, 1, 1, 1, 1, 1, 1, 1, 1, 1, 1, 1, 1, 1, 1, 1, 1, 1, 1, 1, 1, 1, 1, 1, 1, 1, 1, 1, 1, 1, 1, 1, 1, 1, 1, 1, 1, 1, 1, 1, 1, 1, 1, 1, 1, 1, 1, 1, 1, 1, 1, 1, 1, 1, 1, 1, 1, 1, 1, 1, 1, 1, 1, 1, 1, 1, 1, 1, 1, 1, 1, 1, 1, 1, 1, 1, 1, 1, 1, 1, 1, 1, 1, 1, 1, 1, 1, 1, 1, 1, 1, 1, 1, 1, 1, 1, 1, 1, 1, 1, 1, 1, 1, 1, 1, 1, 1, 1, 1, 1, 1, 1, 1, 1, 1, 1, 1, 1, 1, 1, 1, 1, 1, 1, 1, 1, 1, 1, 1, 1, 1, 1, 1, 1, 1, 1, 1, 1, 1, 1, 1, 1, 1, 1, 1, 1, 1, 1, 1, 1, 1, 1, 1, 1, 1, 1, 1, 1, 1, 1, 1, 1, 1, 1, 1, 1, 1, 1, 1, 1, 1, 1, 1, 1, 1, 1, 1, 1, 1, 1, 1, 1, 1, 1, 1, 1, 1, 1, 1, 1, 1, 1, 1, 1, 1, 1, 1, 1, 1, 1, 1, 1, 1, 1, 1, 1, 1, 1, 1, 1, 1, 1, 1, 1, 1, 1, 1, 1, 1, 1, 1, 1, 1, 1, 1, 1, 1, 1, 1, 1, 1, 1, 1, 1, 1, 1, 1, 1, 1, 1, 1, 1, 1, 1]	0.23693451361971404	11926.0	Fibroblast growth factor receptor 3	SINGLE PROTEIN	Homo sapiens	Homo sapiens	0.2	0.030303030303030304	0.9875	0.17500000000000002	0.1696969696969697
P22607	330	6	0.16666666666666666	324	0.012345679012345678	5.0	325.0	YELLOW SKIN	13.5	0.08817943976146034	[1, 0, 0, 0, 1, 0, 1, 1, 1, 0, 0, 0, 0, 0, 0, 0, 0, 0, 0, 0, 0, 0, 0, 0, 0, 0, 0, 0, 0, 0, 0, 0, 0, 0, 0, 0, 0, 0, 0, 0, 0, 0, 0, 0, 0, 0, 0, 0, 0, 0, 0, 0, 0, 0, 0, 0, 0, 0, 0, 0, 0, 0, 0, 0, 0, 0, 0, 0, 0, 0, 0, 0, 0, 0, 0, 0, 0, 0, 0, 0, 0, 0, 0, 0, 0, 0, 0, 0, 0, 0, 0, 0, 0, 0, 0, 0, 0, 0, 0, 0, 0, 0, 0, 0, 0, 0, 0, 0, 0, 0, 0, 0, 0, 0, 0, 0, 0, 0, 0, 0, 0, 0, 0, 0, 0, 0, 0, 0, 0, 0, 0, 0, 0, 0, 0, 0, 0, 0, 0, 0, 0, 0, 0, 0, 0, 0, 0, 0, 0, 0, 0, 0, 0, 0, 0, 0, 0, 0, 0, 0, 0, 0, 0, 0, 0, 0, 0, 0, 0, 0, 0, 0, 0, 0, 0, 0, 0, 0, 0, 0, 0, 0, 0, 0, 0, 0, 0, 0, 0, 0, 0, 0, 0, 0, 0, 0, 0, 0, 0, 0, 0, 0, 0, 0, 0, 0, 0, 0, 0, 0, 0, 0, 0, 0, 0, 0, 0, 0, 0, 0, 0, 0, 0, 0, 0, 0, 0, 0, 0, 0, 0, 0, 0, 0, 0, 0, 0, 0, 0, 0, 0, 0, 0, 0, 0, 0, 0, 0, 0, 0, 0, 0, 0, 0, 0, 0, 0, 0, 0, 0, 0, 0, 0, 0, 0, 0, 0, 0, 0, 0, 0, 0, 0, 0, 0, 0, 0, 0, 0, 0, 0, 0, 0, 0, 0, 0, 0, 0, 0, 0, 0, 0, 0, 0, 0, 0, 0, 0, 0, 0, 0, 0, 0, 0, 0, 0, 0, 0, 0, 0, 0, 0, 0, 0, 0, 0, 0, 0, 0, 0, 0, 0, 0, 0, 0, 0, 0, 0, 0, 0]	[1, 0, 0, 0, 0, 0, 0, 0, 0, 0, 1, 0, 0, 0, 0, 0, 0, 0, 0, 0, 0, 0, 0, 1, 0, 0, 0, 0, 0, 0, 0, 0, 0, 0, 0, 0, 0, 0, 0, 0, 0, 0, 0, 0, 0, 0, 0, 0, 0, 0, 0, 0, 0, 0, 0, 0, 0, 0, 0, 0, 0, 0, 0, 0, 0, 0, 0, 0, 0, 0, 0, 0, 0, 0, 0, 0, 0, 0, 0, 0, 0, 0, 0, 0, 0, 0, 0, 0, 0, 0, 0, 0, 0, 0, 0, 0, 0, 0, 0, 0, 0, 0, 0, 0, 0, 0, 0, 0, 0, 0, 0, 0, 0, 0, 0, 0, 0, 0, 0, 0, 0, 0, 0, 0, 0, 0, 0, 0, 0, 0, 0, 0, 0, 0, 0, 0, 0, 0, 0, 0, 0, 0, 0, 0, 0, 0, 0, 0, 0, 0, 0, 0, 0, 0, 0, 0, 0, 0, 0, 0, 0, 0, 0, 0, 0, 1, 0, 0, 0, 0, 0, 0, 0, 0, 0, 0, 0, 0, 0, 0, 0, 0, 0, 0, 0, 0, 0, 0, 0, 0, 0, 0, 0, 0, 0, 0, 0, 0, 0, 0, 0, 0, 0, 0, 0, 1, 0, 0, 0, 0, 0, 0, 0, 0, 0, 0, 0, 0, 0, 0, 0, 0, 0, 0, 0, 0, 0, 0, 0, 0, 0, 0, 0, 0, 0, 0, 0, 0, 0, 0, 0, 0, 0, 0, 0, 0, 0, 0, 0, 0, 0, 0, 0, 0, 0, 0, 0, 0, 0, 0, 0, 0, 0, 0, 0, 0, 0, 0, 0, 0, 0, 0, 0, 0, 0, 0, 0, 0, 0, 0, 0, 0, 0, 0, 0, 0, 0, 0, 0, 0, 0, 0, 0, 0, 0, 0, 0, 0, 0, 0, 0, 0, 0, 0, 0, 0, 0, 0, 0, 0, 0, 0, 0, 0, 0, 0, 0, 0, 0, 0, 0, 0, 0, 0, 0, 0, 0, 0, 1, 0]	[13048, 33576, 276734, 361469, 489525, 602271, 649637, 716337, 1570706, 14805, 88797, 88232, 14785, 157330, 3599, 43354, 3345, 179594, 2223, 57186, 26280, 25760, 451744, 29890, 165474, 45838, 558106, 16591, 555972, 11674, 675163, 421332, 454076, 328137, 418487, 430642, 27251, 150451, 454084, 255373, 27341, 35358, 104846, 421902, 138594, 12506, 13928, 114108, 407549, 65798, 93895, 508755, 674419, 33202, 21523, 506444, 155006, 16391, 675304, 485902, 230659, 1369604, 1333, 141484, 372385, 2208, 148018, 29090, 14125, 10358, 328601, 1280, 1383114, 432232, 127755, 1037865, 365284, 675285, 500007, 27626, 353011, 219334, 1712, 60319, 4941, 40542, 421350, 469763, 46726, 346895, 171587, 63649, 15217, 33060, 84624, 418415, 27576, 119162, 14126, 20881, 426660, 77459, 1377056, 85305, 675138, 83724, 266225, 369179, 674321, 371561, 6968, 132933, 8516, 227437, 61682, 14440, 94091, 411450, 389011, 365538, 1248736, 394206, 316787, 675289, 20346, 37493, 675697, 16847, 518263, 445681, 570147, 16735, 1376042, 497330, 467361, 26465, 31241, 26386, 418411, 1369605, 3730, 675286, 378315, 374052, 674611, 591037, 675207, 136161, 543, 712273, 618127, 23093, 1248760, 139210, 444750, 61680, 3012, 96107, 453536, 418413, 1377665, 405365, 246, 304903, 675150, 27368, 454141, 11305, 611591, 397873, 1226008, 448986, 373970, 497230, 65415, 122901, 229058, 88739, 91783, 297372, 520664, 144940, 1369608, 333157, 151923, 900920, 19915, 104574, 139099, 1449169, 367860, 459125, 16960, 147981, 470033, 62259, 139241, 76538, 111498, 371655, 77474, 32869, 49931, 93995, 54547, 469217, 21459, 294107, 686036, 410802, 460466, 42013, 241, 66311, 16581, 2994, 52087, 83772, 390877, 122170, 291960, 510462, 304798, 37980, 364520, 67617, 674930, 115, 34266, 1354, 394229, 35486, 85553, 453570, 675711, 12428, 27629, 117758, 1043745, 341382, 485955, 675080, 27546, 149457, 1376019, 12825, 75752, 675152, 209224, 397731, 630356, 175447, 18694, 364693, 12890, 674555, 119498, 1153572, 236376, 374008, 674325, 139225, 27278, 674967, 453532, 111185, 454578, 1377257, 325239, 208749, 694481, 4584, 103658, 182921, 675270, 33055, 32459, 395607, 33889, 16450, 675173, 1078530, 1532240, 373985, 29005, 371546, 23199, 619, 675297, 798263, 88100, 57488, 421157, 430597, 394165, 315123, 453508, 23522, 161281, 16592, 418484, 675142, 421326, 126356, 15938, 56644, 365248, 495109, 1370, 2525, 252155, 508828, 16308, 32027, 104250, 618203, 674441, 351701, 674404, 692572, 554892, 795654, 495572, 111060, 22528, 242716, 286065, 46727, 419596, 66029]	[13048, 489525, 649637, 716337, 1570706]	[0, 0, 0, 0, 0, 0, 0, 0, 0, 0, 0, 0, 0, 1, 1, 1, 1, 1, 1, 1, 1, 1, 1, 1, 1, 1, 1, 1, 1, 1, 1, 1, 1, 1, 1, 1, 1, 1, 1, 1, 1, 1, 1, 1, 1, 1, 1, 1, 1, 1, 1, 1, 1, 1, 1, 1, 1, 1, 1, 1, 1, 1, 1, 1, 1, 1, 1, 1, 1, 1, 1, 1, 1, 1, 1, 1, 1, 1, 1, 1, 1, 1, 1, 1, 1, 1, 1, 1, 1, 1, 1, 1, 1, 1, 1, 1, 1, 1, 1, 1, 1, 1, 1, 1, 1, 1, 1, 1, 1, 1, 1, 1, 1, 1, 1, 1, 1, 1, 1, 1, 1, 1, 1, 1, 1, 1, 1, 1, 1, 1, 1, 1, 1, 1, 1, 1, 1, 1, 1, 1, 1, 1, 1, 1, 1, 1, 1, 1, 1, 1, 1, 1, 1, 1, 1, 1, 1, 1, 1, 1, 1, 1, 1, 1, 1, 1, 1, 1, 1, 1, 1, 1, 1, 1, 1, 1, 1, 1, 1, 1, 1, 1, 1, 1, 1, 1, 1, 1, 1, 1, 1, 1, 1, 1, 1, 1, 1, 1, 1, 1, 1, 1, 1, 1, 1, 1, 1, 1, 1, 1, 1, 1, 1, 1, 1, 1, 1, 1, 1, 1, 1, 1, 1, 1, 1, 1, 1, 1, 1, 1, 1, 1, 1, 1, 1, 1, 1, 1, 1, 1, 1, 1, 1, 1, 1, 1, 1, 1, 1, 1, 1, 1, 1, 1, 1, 1, 1, 1, 1, 1, 1, 1, 1, 1, 1, 1, 1, 1, 1, 1, 1, 1, 1, 1, 1, 1, 1, 1, 1, 1, 1, 1, 1, 1, 1, 1, 1, 1, 1, 1, 1, 1, 1, 1, 1, 1, 1, 1, 1, 1, 1, 1, 1, 1, 1, 1, 1, 1, 1, 1, 1, 1, 1, 1, 1, 1, 1, 1, 1, 1, 1, 1, 1, 1, 1, 1, 1, 1, 1, 1]	0.23693451361971404	11926.0	Fibroblast growth factor receptor 3	SINGLE PROTEIN	Homo sapiens	Homo sapiens	0.2	0.01818181818181818	0.9876543209876543	0.1851851851851852	0.18181818181818182
P22607	330	7	0.14285714285714285	323	0.01238390092879257	5.0	325.0	OESOPHAGEAL ULCER	11.535714285714285	0.10225074470341253	[1, 0, 0, 0, 1, 0, 1, 1, 1, 0, 0, 0, 0, 0, 0, 0, 0, 0, 0, 0, 0, 0, 0, 0, 0, 0, 0, 0, 0, 0, 0, 0, 0, 0, 0, 0, 0, 0, 0, 0, 0, 0, 0, 0, 0, 0, 0, 0, 0, 0, 0, 0, 0, 0, 0, 0, 0, 0, 0, 0, 0, 0, 0, 0, 0, 0, 0, 0, 0, 0, 0, 0, 0, 0, 0, 0, 0, 0, 0, 0, 0, 0, 0, 0, 0, 0, 0, 0, 0, 0, 0, 0, 0, 0, 0, 0, 0, 0, 0, 0, 0, 0, 0, 0, 0, 0, 0, 0, 0, 0, 0, 0, 0, 0, 0, 0, 0, 0, 0, 0, 0, 0, 0, 0, 0, 0, 0, 0, 0, 0, 0, 0, 0, 0, 0, 0, 0, 0, 0, 0, 0, 0, 0, 0, 0, 0, 0, 0, 0, 0, 0, 0, 0, 0, 0, 0, 0, 0, 0, 0, 0, 0, 0, 0, 0, 0, 0, 0, 0, 0, 0, 0, 0, 0, 0, 0, 0, 0, 0, 0, 0, 0, 0, 0, 0, 0, 0, 0, 0, 0, 0, 0, 0, 0, 0, 0, 0, 0, 0, 0, 0, 0, 0, 0, 0, 0, 0, 0, 0, 0, 0, 0, 0, 0, 0, 0, 0, 0, 0, 0, 0, 0, 0, 0, 0, 0, 0, 0, 0, 0, 0, 0, 0, 0, 0, 0, 0, 0, 0, 0, 0, 0, 0, 0, 0, 0, 0, 0, 0, 0, 0, 0, 0, 0, 0, 0, 0, 0, 0, 0, 0, 0, 0, 0, 0, 0, 0, 0, 0, 0, 0, 0, 0, 0, 0, 0, 0, 0, 0, 0, 0, 0, 0, 0, 0, 0, 0, 0, 0, 0, 0, 0, 0, 0, 0, 0, 0, 0, 0, 0, 0, 0, 0, 0, 0, 0, 0, 0, 0, 0, 0, 0, 0, 0, 0, 0, 0, 0, 0, 0, 0, 0, 0, 0, 0, 0, 0, 0, 0, 0]	[1, 0, 0, 0, 0, 0, 0, 0, 0, 0, 0, 0, 1, 0, 0, 0, 0, 0, 0, 0, 0, 0, 0, 0, 0, 0, 0, 0, 0, 0, 0, 0, 0, 0, 0, 0, 0, 0, 0, 0, 0, 0, 0, 0, 0, 0, 0, 0, 0, 0, 0, 0, 0, 0, 0, 0, 0, 0, 0, 0, 0, 0, 0, 0, 0, 0, 0, 0, 0, 0, 0, 0, 0, 0, 0, 0, 0, 0, 0, 1, 0, 0, 0, 0, 0, 0, 0, 0, 0, 0, 0, 0, 0, 0, 0, 0, 0, 0, 0, 0, 0, 0, 0, 0, 0, 0, 0, 0, 0, 0, 0, 0, 0, 0, 0, 0, 0, 0, 0, 0, 0, 0, 0, 0, 0, 0, 0, 0, 0, 0, 0, 0, 0, 0, 0, 0, 0, 0, 0, 0, 0, 0, 0, 0, 0, 0, 0, 0, 0, 0, 0, 0, 0, 0, 0, 0, 0, 0, 0, 0, 0, 0, 0, 0, 0, 0, 0, 0, 0, 0, 0, 0, 0, 0, 0, 0, 1, 0, 0, 0, 0, 0, 0, 0, 0, 0, 0, 0, 0, 0, 0, 0, 0, 0, 0, 0, 0, 0, 0, 0, 0, 0, 0, 0, 0, 0, 0, 0, 0, 0, 0, 0, 0, 0, 0, 0, 0, 0, 0, 0, 0, 1, 0, 0, 0, 0, 0, 0, 0, 0, 0, 0, 0, 0, 0, 0, 0, 0, 0, 0, 0, 0, 0, 0, 0, 0, 0, 0, 0, 0, 0, 0, 1, 0, 0, 0, 0, 0, 0, 0, 0, 0, 0, 0, 0, 0, 0, 0, 0, 0, 0, 0, 0, 0, 0, 0, 0, 0, 0, 0, 0, 0, 0, 0, 0, 1, 0, 0, 0, 0, 0, 0, 0, 0, 0, 0, 0, 0, 0, 0, 0, 0, 0, 0, 0, 0, 0, 0, 0, 0, 0, 0, 0, 0, 0, 0, 0, 0, 0, 0, 0, 0, 0, 0, 0, 0, 0, 0, 0, 0]	[13048, 33576, 276734, 361469, 489525, 602271, 649637, 716337, 1570706, 14805, 88797, 88232, 14785, 157330, 3599, 43354, 3345, 179594, 2223, 57186, 26280, 25760, 451744, 29890, 165474, 45838, 558106, 16591, 555972, 11674, 675163, 421332, 454076, 328137, 418487, 430642, 27251, 150451, 454084, 255373, 27341, 35358, 104846, 421902, 138594, 12506, 13928, 114108, 407549, 65798, 93895, 508755, 674419, 33202, 21523, 506444, 155006, 16391, 675304, 485902, 230659, 1369604, 1333, 141484, 372385, 2208, 148018, 29090, 14125, 10358, 328601, 1280, 1383114, 432232, 127755, 1037865, 365284, 675285, 500007, 27626, 353011, 219334, 1712, 60319, 4941, 40542, 421350, 469763, 46726, 346895, 171587, 63649, 15217, 33060, 84624, 418415, 27576, 119162, 14126, 20881, 426660, 77459, 1377056, 85305, 675138, 83724, 266225, 369179, 674321, 371561, 6968, 132933, 8516, 227437, 61682, 14440, 94091, 411450, 389011, 365538, 1248736, 394206, 316787, 675289, 20346, 37493, 675697, 16847, 518263, 445681, 570147, 16735, 1376042, 497330, 467361, 26465, 31241, 26386, 418411, 1369605, 3730, 675286, 378315, 374052, 674611, 591037, 675207, 136161, 543, 712273, 618127, 23093, 1248760, 139210, 444750, 61680, 3012, 96107, 453536, 418413, 1377665, 405365, 246, 304903, 675150, 27368, 454141, 11305, 611591, 397873, 1226008, 448986, 373970, 497230, 65415, 122901, 229058, 88739, 91783, 297372, 520664, 144940, 1369608, 333157, 151923, 900920, 19915, 104574, 139099, 1449169, 367860, 459125, 16960, 147981, 470033, 62259, 139241, 76538, 111498, 371655, 77474, 32869, 49931, 93995, 54547, 469217, 21459, 294107, 686036, 410802, 460466, 42013, 241, 66311, 16581, 2994, 52087, 83772, 390877, 122170, 291960, 510462, 304798, 37980, 364520, 67617, 674930, 115, 34266, 1354, 394229, 35486, 85553, 453570, 675711, 12428, 27629, 117758, 1043745, 341382, 485955, 675080, 27546, 149457, 1376019, 12825, 75752, 675152, 209224, 397731, 630356, 175447, 18694, 364693, 12890, 674555, 119498, 1153572, 236376, 374008, 674325, 139225, 27278, 674967, 453532, 111185, 454578, 1377257, 325239, 208749, 694481, 4584, 103658, 182921, 675270, 33055, 32459, 395607, 33889, 16450, 675173, 1078530, 1532240, 373985, 29005, 371546, 23199, 619, 675297, 798263, 88100, 57488, 421157, 430597, 394165, 315123, 453508, 23522, 161281, 16592, 418484, 675142, 421326, 126356, 15938, 56644, 365248, 495109, 1370, 2525, 252155, 508828, 16308, 32027, 104250, 618203, 674441, 351701, 674404, 692572, 554892, 795654, 495572, 111060, 22528, 242716, 286065, 46727, 419596, 66029]	[13048, 489525, 649637, 716337, 1570706]	[0, 0, 0, 0, 0, 0, 0, 0, 0, 0, 0, 0, 0, 1, 1, 1, 1, 1, 1, 1, 1, 1, 1, 1, 1, 1, 1, 1, 1, 1, 1, 1, 1, 1, 1, 1, 1, 1, 1, 1, 1, 1, 1, 1, 1, 1, 1, 1, 1, 1, 1, 1, 1, 1, 1, 1, 1, 1, 1, 1, 1, 1, 1, 1, 1, 1, 1, 1, 1, 1, 1, 1, 1, 1, 1, 1, 1, 1, 1, 1, 1, 1, 1, 1, 1, 1, 1, 1, 1, 1, 1, 1, 1, 1, 1, 1, 1, 1, 1, 1, 1, 1, 1, 1, 1, 1, 1, 1, 1, 1, 1, 1, 1, 1, 1, 1, 1, 1, 1, 1, 1, 1, 1, 1, 1, 1, 1, 1, 1, 1, 1, 1, 1, 1, 1, 1, 1, 1, 1, 1, 1, 1, 1, 1, 1, 1, 1, 1, 1, 1, 1, 1, 1, 1, 1, 1, 1, 1, 1, 1, 1, 1, 1, 1, 1, 1, 1, 1, 1, 1, 1, 1, 1, 1, 1, 1, 1, 1, 1, 1, 1, 1, 1, 1, 1, 1, 1, 1, 1, 1, 1, 1, 1, 1, 1, 1, 1, 1, 1, 1, 1, 1, 1, 1, 1, 1, 1, 1, 1, 1, 1, 1, 1, 1, 1, 1, 1, 1, 1, 1, 1, 1, 1, 1, 1, 1, 1, 1, 1, 1, 1, 1, 1, 1, 1, 1, 1, 1, 1, 1, 1, 1, 1, 1, 1, 1, 1, 1, 1, 1, 1, 1, 1, 1, 1, 1, 1, 1, 1, 1, 1, 1, 1, 1, 1, 1, 1, 1, 1, 1, 1, 1, 1, 1, 1, 1, 1, 1, 1, 1, 1, 1, 1, 1, 1, 1, 1, 1, 1, 1, 1, 1, 1, 1, 1, 1, 1, 1, 1, 1, 1, 1, 1, 1, 1, 1, 1, 1, 1, 1, 1, 1, 1, 1, 1, 1, 1, 1, 1, 1, 1, 1, 1, 1, 1, 1, 1, 1, 1, 1]	0.23693451361971404	11926.0	Fibroblast growth factor receptor 3	SINGLE PROTEIN	Homo sapiens	Homo sapiens	0.2	0.021212121212121213	0.9876160990712074	0.18266253869969043	0.1787878787878788
P22607	330	9	0.1111111111111111	321	0.012461059190031152	5.0	325.0	SKIN IRRITATION	8.916666666666666	0.12987220516675346	[1, 0, 0, 0, 1, 0, 1, 1, 1, 0, 0, 0, 0, 0, 0, 0, 0, 0, 0, 0, 0, 0, 0, 0, 0, 0, 0, 0, 0, 0, 0, 0, 0, 0, 0, 0, 0, 0, 0, 0, 0, 0, 0, 0, 0, 0, 0, 0, 0, 0, 0, 0, 0, 0, 0, 0, 0, 0, 0, 0, 0, 0, 0, 0, 0, 0, 0, 0, 0, 0, 0, 0, 0, 0, 0, 0, 0, 0, 0, 0, 0, 0, 0, 0, 0, 0, 0, 0, 0, 0, 0, 0, 0, 0, 0, 0, 0, 0, 0, 0, 0, 0, 0, 0, 0, 0, 0, 0, 0, 0, 0, 0, 0, 0, 0, 0, 0, 0, 0, 0, 0, 0, 0, 0, 0, 0, 0, 0, 0, 0, 0, 0, 0, 0, 0, 0, 0, 0, 0, 0, 0, 0, 0, 0, 0, 0, 0, 0, 0, 0, 0, 0, 0, 0, 0, 0, 0, 0, 0, 0, 0, 0, 0, 0, 0, 0, 0, 0, 0, 0, 0, 0, 0, 0, 0, 0, 0, 0, 0, 0, 0, 0, 0, 0, 0, 0, 0, 0, 0, 0, 0, 0, 0, 0, 0, 0, 0, 0, 0, 0, 0, 0, 0, 0, 0, 0, 0, 0, 0, 0, 0, 0, 0, 0, 0, 0, 0, 0, 0, 0, 0, 0, 0, 0, 0, 0, 0, 0, 0, 0, 0, 0, 0, 0, 0, 0, 0, 0, 0, 0, 0, 0, 0, 0, 0, 0, 0, 0, 0, 0, 0, 0, 0, 0, 0, 0, 0, 0, 0, 0, 0, 0, 0, 0, 0, 0, 0, 0, 0, 0, 0, 0, 0, 0, 0, 0, 0, 0, 0, 0, 0, 0, 0, 0, 0, 0, 0, 0, 0, 0, 0, 0, 0, 0, 0, 0, 0, 0, 0, 0, 0, 0, 0, 0, 0, 0, 0, 0, 0, 0, 0, 0, 0, 0, 0, 0, 0, 0, 0, 0, 0, 0, 0, 0, 0, 0, 0, 0, 0, 0]	[1, 0, 1, 0, 0, 0, 0, 0, 0, 0, 0, 0, 0, 0, 0, 0, 0, 0, 0, 0, 0, 0, 0, 0, 0, 0, 0, 0, 0, 0, 0, 0, 0, 0, 0, 0, 0, 0, 0, 0, 0, 0, 0, 0, 0, 0, 0, 0, 0, 0, 1, 0, 0, 0, 0, 0, 0, 0, 0, 0, 0, 0, 0, 0, 0, 0, 0, 0, 0, 0, 0, 0, 0, 0, 0, 0, 0, 0, 0, 0, 0, 0, 0, 0, 0, 0, 0, 0, 0, 0, 0, 0, 0, 0, 0, 0, 0, 0, 0, 0, 0, 0, 0, 0, 0, 0, 0, 0, 0, 0, 0, 0, 0, 0, 0, 0, 0, 0, 0, 0, 0, 0, 0, 0, 0, 0, 0, 0, 0, 0, 0, 0, 0, 0, 0, 0, 0, 0, 0, 0, 0, 0, 0, 0, 0, 0, 0, 0, 0, 0, 0, 0, 0, 0, 0, 0, 0, 0, 0, 0, 0, 0, 0, 0, 0, 0, 0, 0, 0, 0, 0, 0, 0, 0, 0, 0, 1, 0, 0, 0, 0, 0, 0, 0, 0, 0, 1, 0, 0, 0, 0, 0, 0, 0, 0, 0, 0, 0, 0, 0, 0, 0, 0, 0, 0, 0, 0, 0, 0, 0, 0, 0, 0, 0, 0, 0, 0, 0, 0, 0, 0, 0, 0, 0, 1, 0, 0, 1, 0, 0, 0, 0, 0, 0, 0, 0, 0, 0, 0, 0, 0, 0, 0, 0, 0, 0, 0, 0, 0, 0, 0, 0, 0, 0, 0, 0, 0, 0, 0, 0, 0, 0, 0, 0, 0, 0, 0, 0, 0, 0, 0, 0, 0, 0, 0, 0, 0, 1, 0, 0, 0, 0, 0, 0, 0, 0, 0, 0, 0, 0, 0, 0, 0, 0, 0, 0, 0, 0, 0, 0, 0, 0, 0, 0, 0, 0, 0, 0, 0, 0, 1, 0, 0, 0, 0, 0, 0, 0, 0, 0, 0, 0, 0, 0, 0, 0, 0, 0, 0, 0]	[13048, 33576, 276734, 361469, 489525, 602271, 649637, 716337, 1570706, 14805, 88797, 88232, 14785, 157330, 3599, 43354, 3345, 179594, 2223, 57186, 26280, 25760, 451744, 29890, 165474, 45838, 558106, 16591, 555972, 11674, 675163, 421332, 454076, 328137, 418487, 430642, 27251, 150451, 454084, 255373, 27341, 35358, 104846, 421902, 138594, 12506, 13928, 114108, 407549, 65798, 93895, 508755, 674419, 33202, 21523, 506444, 155006, 16391, 675304, 485902, 230659, 1369604, 1333, 141484, 372385, 2208, 148018, 29090, 14125, 10358, 328601, 1280, 1383114, 432232, 127755, 1037865, 365284, 675285, 500007, 27626, 353011, 219334, 1712, 60319, 4941, 40542, 421350, 469763, 46726, 346895, 171587, 63649, 15217, 33060, 84624, 418415, 27576, 119162, 14126, 20881, 426660, 77459, 1377056, 85305, 675138, 83724, 266225, 369179, 674321, 371561, 6968, 132933, 8516, 227437, 61682, 14440, 94091, 411450, 389011, 365538, 1248736, 394206, 316787, 675289, 20346, 37493, 675697, 16847, 518263, 445681, 570147, 16735, 1376042, 497330, 467361, 26465, 31241, 26386, 418411, 1369605, 3730, 675286, 378315, 374052, 674611, 591037, 675207, 136161, 543, 712273, 618127, 23093, 1248760, 139210, 444750, 61680, 3012, 96107, 453536, 418413, 1377665, 405365, 246, 304903, 675150, 27368, 454141, 11305, 611591, 397873, 1226008, 448986, 373970, 497230, 65415, 122901, 229058, 88739, 91783, 297372, 520664, 144940, 1369608, 333157, 151923, 900920, 19915, 104574, 139099, 1449169, 367860, 459125, 16960, 147981, 470033, 62259, 139241, 76538, 111498, 371655, 77474, 32869, 49931, 93995, 54547, 469217, 21459, 294107, 686036, 410802, 460466, 42013, 241, 66311, 16581, 2994, 52087, 83772, 390877, 122170, 291960, 510462, 304798, 37980, 364520, 67617, 674930, 115, 34266, 1354, 394229, 35486, 85553, 453570, 675711, 12428, 27629, 117758, 1043745, 341382, 485955, 675080, 27546, 149457, 1376019, 12825, 75752, 675152, 209224, 397731, 630356, 175447, 18694, 364693, 12890, 674555, 119498, 1153572, 236376, 374008, 674325, 139225, 27278, 674967, 453532, 111185, 454578, 1377257, 325239, 208749, 694481, 4584, 103658, 182921, 675270, 33055, 32459, 395607, 33889, 16450, 675173, 1078530, 1532240, 373985, 29005, 371546, 23199, 619, 675297, 798263, 88100, 57488, 421157, 430597, 394165, 315123, 453508, 23522, 161281, 16592, 418484, 675142, 421326, 126356, 15938, 56644, 365248, 495109, 1370, 2525, 252155, 508828, 16308, 32027, 104250, 618203, 674441, 351701, 674404, 692572, 554892, 795654, 495572, 111060, 22528, 242716, 286065, 46727, 419596, 66029]	[13048, 489525, 649637, 716337, 1570706]	[0, 0, 0, 0, 0, 0, 0, 0, 0, 0, 0, 0, 0, 1, 1, 1, 1, 1, 1, 1, 1, 1, 1, 1, 1, 1, 1, 1, 1, 1, 1, 1, 1, 1, 1, 1, 1, 1, 1, 1, 1, 1, 1, 1, 1, 1, 1, 1, 1, 1, 1, 1, 1, 1, 1, 1, 1, 1, 1, 1, 1, 1, 1, 1, 1, 1, 1, 1, 1, 1, 1, 1, 1, 1, 1, 1, 1, 1, 1, 1, 1, 1, 1, 1, 1, 1, 1, 1, 1, 1, 1, 1, 1, 1, 1, 1, 1, 1, 1, 1, 1, 1, 1, 1, 1, 1, 1, 1, 1, 1, 1, 1, 1, 1, 1, 1, 1, 1, 1, 1, 1, 1, 1, 1, 1, 1, 1, 1, 1, 1, 1, 1, 1, 1, 1, 1, 1, 1, 1, 1, 1, 1, 1, 1, 1, 1, 1, 1, 1, 1, 1, 1, 1, 1, 1, 1, 1, 1, 1, 1, 1, 1, 1, 1, 1, 1, 1, 1, 1, 1, 1, 1, 1, 1, 1, 1, 1, 1, 1, 1, 1, 1, 1, 1, 1, 1, 1, 1, 1, 1, 1, 1, 1, 1, 1, 1, 1, 1, 1, 1, 1, 1, 1, 1, 1, 1, 1, 1, 1, 1, 1, 1, 1, 1, 1, 1, 1, 1, 1, 1, 1, 1, 1, 1, 1, 1, 1, 1, 1, 1, 1, 1, 1, 1, 1, 1, 1, 1, 1, 1, 1, 1, 1, 1, 1, 1, 1, 1, 1, 1, 1, 1, 1, 1, 1, 1, 1, 1, 1, 1, 1, 1, 1, 1, 1, 1, 1, 1, 1, 1, 1, 1, 1, 1, 1, 1, 1, 1, 1, 1, 1, 1, 1, 1, 1, 1, 1, 1, 1, 1, 1, 1, 1, 1, 1, 1, 1, 1, 1, 1, 1, 1, 1, 1, 1, 1, 1, 1, 1, 1, 1, 1, 1, 1, 1, 1, 1, 1, 1, 1, 1, 1, 1, 1, 1, 1, 1, 1, 1, 1]	0.23693451361971404	11926.0	Fibroblast growth factor receptor 3	SINGLE PROTEIN	Homo sapiens	Homo sapiens	0.2	0.02727272727272727	0.9875389408099688	0.17757009345794392	0.17272727272727273
P22607	330	14	0.07142857142857142	316	0.012658227848101266	5.0	325.0	NIGHT SWEATS	5.642857142857142	0.19596087592607928	[1, 0, 0, 0, 1, 0, 1, 1, 1, 0, 0, 0, 0, 0, 0, 0, 0, 0, 0, 0, 0, 0, 0, 0, 0, 0, 0, 0, 0, 0, 0, 0, 0, 0, 0, 0, 0, 0, 0, 0, 0, 0, 0, 0, 0, 0, 0, 0, 0, 0, 0, 0, 0, 0, 0, 0, 0, 0, 0, 0, 0, 0, 0, 0, 0, 0, 0, 0, 0, 0, 0, 0, 0, 0, 0, 0, 0, 0, 0, 0, 0, 0, 0, 0, 0, 0, 0, 0, 0, 0, 0, 0, 0, 0, 0, 0, 0, 0, 0, 0, 0, 0, 0, 0, 0, 0, 0, 0, 0, 0, 0, 0, 0, 0, 0, 0, 0, 0, 0, 0, 0, 0, 0, 0, 0, 0, 0, 0, 0, 0, 0, 0, 0, 0, 0, 0, 0, 0, 0, 0, 0, 0, 0, 0, 0, 0, 0, 0, 0, 0, 0, 0, 0, 0, 0, 0, 0, 0, 0, 0, 0, 0, 0, 0, 0, 0, 0, 0, 0, 0, 0, 0, 0, 0, 0, 0, 0, 0, 0, 0, 0, 0, 0, 0, 0, 0, 0, 0, 0, 0, 0, 0, 0, 0, 0, 0, 0, 0, 0, 0, 0, 0, 0, 0, 0, 0, 0, 0, 0, 0, 0, 0, 0, 0, 0, 0, 0, 0, 0, 0, 0, 0, 0, 0, 0, 0, 0, 0, 0, 0, 0, 0, 0, 0, 0, 0, 0, 0, 0, 0, 0, 0, 0, 0, 0, 0, 0, 0, 0, 0, 0, 0, 0, 0, 0, 0, 0, 0, 0, 0, 0, 0, 0, 0, 0, 0, 0, 0, 0, 0, 0, 0, 0, 0, 0, 0, 0, 0, 0, 0, 0, 0, 0, 0, 0, 0, 0, 0, 0, 0, 0, 0, 0, 0, 0, 0, 0, 0, 0, 0, 0, 0, 0, 0, 0, 0, 0, 0, 0, 0, 0, 0, 0, 0, 0, 0, 0, 0, 0, 0, 0, 0, 0, 0, 0, 0, 0, 0, 0, 0]	[1, 0, 0, 0, 0, 0, 0, 0, 0, 0, 0, 0, 0, 0, 0, 0, 0, 0, 0, 0, 0, 0, 0, 0, 0, 0, 0, 0, 0, 0, 0, 0, 0, 0, 0, 0, 0, 0, 0, 0, 0, 0, 0, 0, 0, 0, 0, 0, 0, 0, 0, 0, 0, 0, 0, 0, 0, 0, 0, 0, 0, 0, 0, 0, 0, 0, 0, 0, 0, 0, 0, 0, 0, 0, 0, 0, 0, 0, 0, 0, 0, 0, 0, 0, 1, 0, 0, 0, 0, 0, 0, 0, 0, 0, 0, 0, 0, 0, 0, 0, 1, 0, 0, 0, 0, 0, 0, 0, 0, 1, 0, 0, 0, 0, 0, 0, 0, 0, 0, 0, 0, 0, 0, 0, 0, 0, 0, 0, 0, 0, 0, 0, 0, 0, 0, 0, 0, 0, 0, 0, 0, 0, 0, 0, 0, 0, 0, 0, 0, 0, 0, 0, 0, 0, 0, 0, 0, 0, 0, 0, 0, 0, 0, 0, 1, 0, 0, 0, 0, 0, 0, 0, 0, 0, 1, 0, 0, 0, 0, 0, 0, 0, 0, 0, 0, 0, 0, 0, 0, 0, 0, 0, 0, 0, 0, 0, 0, 0, 0, 0, 0, 0, 0, 0, 0, 0, 0, 0, 0, 0, 0, 0, 1, 0, 0, 0, 0, 0, 0, 0, 0, 0, 0, 0, 0, 0, 0, 1, 0, 0, 0, 0, 0, 0, 0, 0, 0, 0, 0, 0, 1, 0, 0, 0, 0, 0, 0, 0, 0, 0, 0, 0, 0, 0, 0, 0, 0, 1, 0, 0, 0, 0, 0, 0, 1, 0, 0, 0, 0, 0, 0, 0, 0, 0, 0, 0, 0, 0, 0, 0, 0, 0, 0, 0, 0, 1, 0, 0, 0, 0, 0, 0, 0, 0, 0, 0, 0, 0, 0, 0, 0, 0, 0, 1, 0, 0, 0, 0, 0, 0, 0, 0, 0, 0, 0, 0, 0, 0, 0, 0, 0, 0, 0, 0, 0, 0, 1, 0, 0, 0]	[13048, 33576, 276734, 361469, 489525, 602271, 649637, 716337, 1570706, 14805, 88797, 88232, 14785, 157330, 3599, 43354, 3345, 179594, 2223, 57186, 26280, 25760, 451744, 29890, 165474, 45838, 558106, 16591, 555972, 11674, 675163, 421332, 454076, 328137, 418487, 430642, 27251, 150451, 454084, 255373, 27341, 35358, 104846, 421902, 138594, 12506, 13928, 114108, 407549, 65798, 93895, 508755, 674419, 33202, 21523, 506444, 155006, 16391, 675304, 485902, 230659, 1369604, 1333, 141484, 372385, 2208, 148018, 29090, 14125, 10358, 328601, 1280, 1383114, 432232, 127755, 1037865, 365284, 675285, 500007, 27626, 353011, 219334, 1712, 60319, 4941, 40542, 421350, 469763, 46726, 346895, 171587, 63649, 15217, 33060, 84624, 418415, 27576, 119162, 14126, 20881, 426660, 77459, 1377056, 85305, 675138, 83724, 266225, 369179, 674321, 371561, 6968, 132933, 8516, 227437, 61682, 14440, 94091, 411450, 389011, 365538, 1248736, 394206, 316787, 675289, 20346, 37493, 675697, 16847, 518263, 445681, 570147, 16735, 1376042, 497330, 467361, 26465, 31241, 26386, 418411, 1369605, 3730, 675286, 378315, 374052, 674611, 591037, 675207, 136161, 543, 712273, 618127, 23093, 1248760, 139210, 444750, 61680, 3012, 96107, 453536, 418413, 1377665, 405365, 246, 304903, 675150, 27368, 454141, 11305, 611591, 397873, 1226008, 448986, 373970, 497230, 65415, 122901, 229058, 88739, 91783, 297372, 520664, 144940, 1369608, 333157, 151923, 900920, 19915, 104574, 139099, 1449169, 367860, 459125, 16960, 147981, 470033, 62259, 139241, 76538, 111498, 371655, 77474, 32869, 49931, 93995, 54547, 469217, 21459, 294107, 686036, 410802, 460466, 42013, 241, 66311, 16581, 2994, 52087, 83772, 390877, 122170, 291960, 510462, 304798, 37980, 364520, 67617, 674930, 115, 34266, 1354, 394229, 35486, 85553, 453570, 675711, 12428, 27629, 117758, 1043745, 341382, 485955, 675080, 27546, 149457, 1376019, 12825, 75752, 675152, 209224, 397731, 630356, 175447, 18694, 364693, 12890, 674555, 119498, 1153572, 236376, 374008, 674325, 139225, 27278, 674967, 453532, 111185, 454578, 1377257, 325239, 208749, 694481, 4584, 103658, 182921, 675270, 33055, 32459, 395607, 33889, 16450, 675173, 1078530, 1532240, 373985, 29005, 371546, 23199, 619, 675297, 798263, 88100, 57488, 421157, 430597, 394165, 315123, 453508, 23522, 161281, 16592, 418484, 675142, 421326, 126356, 15938, 56644, 365248, 495109, 1370, 2525, 252155, 508828, 16308, 32027, 104250, 618203, 674441, 351701, 674404, 692572, 554892, 795654, 495572, 111060, 22528, 242716, 286065, 46727, 419596, 66029]	[13048, 489525, 649637, 716337, 1570706]	[0, 0, 0, 0, 0, 0, 0, 0, 0, 0, 0, 0, 0, 1, 1, 1, 1, 1, 1, 1, 1, 1, 1, 1, 1, 1, 1, 1, 1, 1, 1, 1, 1, 1, 1, 1, 1, 1, 1, 1, 1, 1, 1, 1, 1, 1, 1, 1, 1, 1, 1, 1, 1, 1, 1, 1, 1, 1, 1, 1, 1, 1, 1, 1, 1, 1, 1, 1, 1, 1, 1, 1, 1, 1, 1, 1, 1, 1, 1, 1, 1, 1, 1, 1, 1, 1, 1, 1, 1, 1, 1, 1, 1, 1, 1, 1, 1, 1, 1, 1, 1, 1, 1, 1, 1, 1, 1, 1, 1, 1, 1, 1, 1, 1, 1, 1, 1, 1, 1, 1, 1, 1, 1, 1, 1, 1, 1, 1, 1, 1, 1, 1, 1, 1, 1, 1, 1, 1, 1, 1, 1, 1, 1, 1, 1, 1, 1, 1, 1, 1, 1, 1, 1, 1, 1, 1, 1, 1, 1, 1, 1, 1, 1, 1, 1, 1, 1, 1, 1, 1, 1, 1, 1, 1, 1, 1, 1, 1, 1, 1, 1, 1, 1, 1, 1, 1, 1, 1, 1, 1, 1, 1, 1, 1, 1, 1, 1, 1, 1, 1, 1, 1, 1, 1, 1, 1, 1, 1, 1, 1, 1, 1, 1, 1, 1, 1, 1, 1, 1, 1, 1, 1, 1, 1, 1, 1, 1, 1, 1, 1, 1, 1, 1, 1, 1, 1, 1, 1, 1, 1, 1, 1, 1, 1, 1, 1, 1, 1, 1, 1, 1, 1, 1, 1, 1, 1, 1, 1, 1, 1, 1, 1, 1, 1, 1, 1, 1, 1, 1, 1, 1, 1, 1, 1, 1, 1, 1, 1, 1, 1, 1, 1, 1, 1, 1, 1, 1, 1, 1, 1, 1, 1, 1, 1, 1, 1, 1, 1, 1, 1, 1, 1, 1, 1, 1, 1, 1, 1, 1, 1, 1, 1, 1, 1, 1, 1, 1, 1, 1, 1, 1, 1, 1, 1, 1, 1, 1, 1, 1, 1]	0.23693451361971404	11926.0	Fibroblast growth factor receptor 3	SINGLE PROTEIN	Homo sapiens	Homo sapiens	0.2	0.04242424242424243	0.9873417721518988	0.16455696202531647	0.1575757575757576
P22607	330	5	0.2	325	0.012307692307692308	5.0	325.0	NECROTISING FASCIITIS	16.25	0.07393224350771928	[1, 0, 0, 0, 1, 0, 1, 1, 1, 0, 0, 0, 0, 0, 0, 0, 0, 0, 0, 0, 0, 0, 0, 0, 0, 0, 0, 0, 0, 0, 0, 0, 0, 0, 0, 0, 0, 0, 0, 0, 0, 0, 0, 0, 0, 0, 0, 0, 0, 0, 0, 0, 0, 0, 0, 0, 0, 0, 0, 0, 0, 0, 0, 0, 0, 0, 0, 0, 0, 0, 0, 0, 0, 0, 0, 0, 0, 0, 0, 0, 0, 0, 0, 0, 0, 0, 0, 0, 0, 0, 0, 0, 0, 0, 0, 0, 0, 0, 0, 0, 0, 0, 0, 0, 0, 0, 0, 0, 0, 0, 0, 0, 0, 0, 0, 0, 0, 0, 0, 0, 0, 0, 0, 0, 0, 0, 0, 0, 0, 0, 0, 0, 0, 0, 0, 0, 0, 0, 0, 0, 0, 0, 0, 0, 0, 0, 0, 0, 0, 0, 0, 0, 0, 0, 0, 0, 0, 0, 0, 0, 0, 0, 0, 0, 0, 0, 0, 0, 0, 0, 0, 0, 0, 0, 0, 0, 0, 0, 0, 0, 0, 0, 0, 0, 0, 0, 0, 0, 0, 0, 0, 0, 0, 0, 0, 0, 0, 0, 0, 0, 0, 0, 0, 0, 0, 0, 0, 0, 0, 0, 0, 0, 0, 0, 0, 0, 0, 0, 0, 0, 0, 0, 0, 0, 0, 0, 0, 0, 0, 0, 0, 0, 0, 0, 0, 0, 0, 0, 0, 0, 0, 0, 0, 0, 0, 0, 0, 0, 0, 0, 0, 0, 0, 0, 0, 0, 0, 0, 0, 0, 0, 0, 0, 0, 0, 0, 0, 0, 0, 0, 0, 0, 0, 0, 0, 0, 0, 0, 0, 0, 0, 0, 0, 0, 0, 0, 0, 0, 0, 0, 0, 0, 0, 0, 0, 0, 0, 0, 0, 0, 0, 0, 0, 0, 0, 0, 0, 0, 0, 0, 0, 0, 0, 0, 0, 0, 0, 0, 0, 0, 0, 0, 0, 0, 0, 0, 0, 0, 0, 0]	[1, 0, 0, 0, 0, 0, 0, 0, 0, 0, 0, 0, 0, 0, 0, 0, 0, 0, 0, 0, 0, 0, 0, 1, 0, 0, 0, 0, 0, 1, 0, 0, 0, 0, 0, 0, 0, 0, 0, 0, 0, 0, 0, 0, 0, 0, 0, 0, 0, 0, 0, 0, 0, 0, 0, 0, 0, 0, 0, 0, 0, 0, 0, 0, 0, 0, 0, 0, 0, 0, 0, 1, 0, 0, 0, 0, 0, 0, 0, 0, 0, 0, 0, 0, 0, 0, 0, 0, 0, 0, 0, 0, 0, 0, 0, 0, 0, 0, 0, 0, 0, 0, 0, 0, 0, 0, 0, 0, 0, 0, 0, 0, 0, 0, 0, 0, 0, 0, 0, 0, 0, 0, 0, 0, 0, 0, 0, 0, 0, 0, 0, 0, 0, 0, 0, 0, 0, 0, 0, 0, 0, 0, 0, 0, 0, 0, 0, 0, 0, 0, 0, 0, 0, 0, 0, 0, 0, 0, 0, 0, 0, 0, 0, 0, 0, 0, 0, 0, 0, 0, 0, 0, 0, 0, 0, 0, 0, 0, 0, 0, 0, 0, 0, 0, 0, 0, 0, 0, 0, 0, 0, 0, 0, 0, 0, 0, 0, 0, 0, 0, 0, 0, 0, 0, 0, 0, 0, 0, 0, 0, 0, 0, 1, 0, 0, 0, 0, 0, 0, 0, 0, 0, 0, 0, 0, 0, 0, 0, 0, 0, 0, 0, 0, 0, 0, 0, 0, 0, 0, 0, 0, 0, 0, 0, 0, 0, 0, 0, 0, 0, 0, 0, 0, 0, 0, 0, 0, 0, 0, 0, 0, 0, 0, 0, 0, 0, 0, 0, 0, 0, 0, 0, 0, 0, 0, 0, 0, 0, 0, 0, 0, 0, 0, 0, 0, 0, 0, 0, 0, 0, 0, 0, 0, 0, 0, 0, 0, 0, 0, 0, 0, 0, 0, 0, 0, 0, 0, 0, 0, 0, 0, 0, 0, 0, 0, 0, 0, 0, 0, 0, 0, 0, 0, 0, 0, 0, 0, 0, 0, 0]	[13048, 33576, 276734, 361469, 489525, 602271, 649637, 716337, 1570706, 14805, 88797, 88232, 14785, 157330, 3599, 43354, 3345, 179594, 2223, 57186, 26280, 25760, 451744, 29890, 165474, 45838, 558106, 16591, 555972, 11674, 675163, 421332, 454076, 328137, 418487, 430642, 27251, 150451, 454084, 255373, 27341, 35358, 104846, 421902, 138594, 12506, 13928, 114108, 407549, 65798, 93895, 508755, 674419, 33202, 21523, 506444, 155006, 16391, 675304, 485902, 230659, 1369604, 1333, 141484, 372385, 2208, 148018, 29090, 14125, 10358, 328601, 1280, 1383114, 432232, 127755, 1037865, 365284, 675285, 500007, 27626, 353011, 219334, 1712, 60319, 4941, 40542, 421350, 469763, 46726, 346895, 171587, 63649, 15217, 33060, 84624, 418415, 27576, 119162, 14126, 20881, 426660, 77459, 1377056, 85305, 675138, 83724, 266225, 369179, 674321, 371561, 6968, 132933, 8516, 227437, 61682, 14440, 94091, 411450, 389011, 365538, 1248736, 394206, 316787, 675289, 20346, 37493, 675697, 16847, 518263, 445681, 570147, 16735, 1376042, 497330, 467361, 26465, 31241, 26386, 418411, 1369605, 3730, 675286, 378315, 374052, 674611, 591037, 675207, 136161, 543, 712273, 618127, 23093, 1248760, 139210, 444750, 61680, 3012, 96107, 453536, 418413, 1377665, 405365, 246, 304903, 675150, 27368, 454141, 11305, 611591, 397873, 1226008, 448986, 373970, 497230, 65415, 122901, 229058, 88739, 91783, 297372, 520664, 144940, 1369608, 333157, 151923, 900920, 19915, 104574, 139099, 1449169, 367860, 459125, 16960, 147981, 470033, 62259, 139241, 76538, 111498, 371655, 77474, 32869, 49931, 93995, 54547, 469217, 21459, 294107, 686036, 410802, 460466, 42013, 241, 66311, 16581, 2994, 52087, 83772, 390877, 122170, 291960, 510462, 304798, 37980, 364520, 67617, 674930, 115, 34266, 1354, 394229, 35486, 85553, 453570, 675711, 12428, 27629, 117758, 1043745, 341382, 485955, 675080, 27546, 149457, 1376019, 12825, 75752, 675152, 209224, 397731, 630356, 175447, 18694, 364693, 12890, 674555, 119498, 1153572, 236376, 374008, 674325, 139225, 27278, 674967, 453532, 111185, 454578, 1377257, 325239, 208749, 694481, 4584, 103658, 182921, 675270, 33055, 32459, 395607, 33889, 16450, 675173, 1078530, 1532240, 373985, 29005, 371546, 23199, 619, 675297, 798263, 88100, 57488, 421157, 430597, 394165, 315123, 453508, 23522, 161281, 16592, 418484, 675142, 421326, 126356, 15938, 56644, 365248, 495109, 1370, 2525, 252155, 508828, 16308, 32027, 104250, 618203, 674441, 351701, 674404, 692572, 554892, 795654, 495572, 111060, 22528, 242716, 286065, 46727, 419596, 66029]	[13048, 489525, 649637, 716337, 1570706]	[0, 0, 0, 0, 0, 0, 0, 0, 0, 0, 0, 0, 0, 1, 1, 1, 1, 1, 1, 1, 1, 1, 1, 1, 1, 1, 1, 1, 1, 1, 1, 1, 1, 1, 1, 1, 1, 1, 1, 1, 1, 1, 1, 1, 1, 1, 1, 1, 1, 1, 1, 1, 1, 1, 1, 1, 1, 1, 1, 1, 1, 1, 1, 1, 1, 1, 1, 1, 1, 1, 1, 1, 1, 1, 1, 1, 1, 1, 1, 1, 1, 1, 1, 1, 1, 1, 1, 1, 1, 1, 1, 1, 1, 1, 1, 1, 1, 1, 1, 1, 1, 1, 1, 1, 1, 1, 1, 1, 1, 1, 1, 1, 1, 1, 1, 1, 1, 1, 1, 1, 1, 1, 1, 1, 1, 1, 1, 1, 1, 1, 1, 1, 1, 1, 1, 1, 1, 1, 1, 1, 1, 1, 1, 1, 1, 1, 1, 1, 1, 1, 1, 1, 1, 1, 1, 1, 1, 1, 1, 1, 1, 1, 1, 1, 1, 1, 1, 1, 1, 1, 1, 1, 1, 1, 1, 1, 1, 1, 1, 1, 1, 1, 1, 1, 1, 1, 1, 1, 1, 1, 1, 1, 1, 1, 1, 1, 1, 1, 1, 1, 1, 1, 1, 1, 1, 1, 1, 1, 1, 1, 1, 1, 1, 1, 1, 1, 1, 1, 1, 1, 1, 1, 1, 1, 1, 1, 1, 1, 1, 1, 1, 1, 1, 1, 1, 1, 1, 1, 1, 1, 1, 1, 1, 1, 1, 1, 1, 1, 1, 1, 1, 1, 1, 1, 1, 1, 1, 1, 1, 1, 1, 1, 1, 1, 1, 1, 1, 1, 1, 1, 1, 1, 1, 1, 1, 1, 1, 1, 1, 1, 1, 1, 1, 1, 1, 1, 1, 1, 1, 1, 1, 1, 1, 1, 1, 1, 1, 1, 1, 1, 1, 1, 1, 1, 1, 1, 1, 1, 1, 1, 1, 1, 1, 1, 1, 1, 1, 1, 1, 1, 1, 1, 1, 1, 1, 1, 1, 1, 1, 1]	0.23693451361971404	11926.0	Fibroblast growth factor receptor 3	SINGLE PROTEIN	Homo sapiens	Homo sapiens	0.2	0.015151515151515152	0.9876923076923076	0.1876923076923077	0.18484848484848487
P22607	330	9	0.1111111111111111	321	0.012461059190031152	5.0	325.0	CEREBROVASCULAR ACCIDENT	8.916666666666666	0.12987220516675346	[1, 0, 0, 0, 1, 0, 1, 1, 1, 0, 0, 0, 0, 0, 0, 0, 0, 0, 0, 0, 0, 0, 0, 0, 0, 0, 0, 0, 0, 0, 0, 0, 0, 0, 0, 0, 0, 0, 0, 0, 0, 0, 0, 0, 0, 0, 0, 0, 0, 0, 0, 0, 0, 0, 0, 0, 0, 0, 0, 0, 0, 0, 0, 0, 0, 0, 0, 0, 0, 0, 0, 0, 0, 0, 0, 0, 0, 0, 0, 0, 0, 0, 0, 0, 0, 0, 0, 0, 0, 0, 0, 0, 0, 0, 0, 0, 0, 0, 0, 0, 0, 0, 0, 0, 0, 0, 0, 0, 0, 0, 0, 0, 0, 0, 0, 0, 0, 0, 0, 0, 0, 0, 0, 0, 0, 0, 0, 0, 0, 0, 0, 0, 0, 0, 0, 0, 0, 0, 0, 0, 0, 0, 0, 0, 0, 0, 0, 0, 0, 0, 0, 0, 0, 0, 0, 0, 0, 0, 0, 0, 0, 0, 0, 0, 0, 0, 0, 0, 0, 0, 0, 0, 0, 0, 0, 0, 0, 0, 0, 0, 0, 0, 0, 0, 0, 0, 0, 0, 0, 0, 0, 0, 0, 0, 0, 0, 0, 0, 0, 0, 0, 0, 0, 0, 0, 0, 0, 0, 0, 0, 0, 0, 0, 0, 0, 0, 0, 0, 0, 0, 0, 0, 0, 0, 0, 0, 0, 0, 0, 0, 0, 0, 0, 0, 0, 0, 0, 0, 0, 0, 0, 0, 0, 0, 0, 0, 0, 0, 0, 0, 0, 0, 0, 0, 0, 0, 0, 0, 0, 0, 0, 0, 0, 0, 0, 0, 0, 0, 0, 0, 0, 0, 0, 0, 0, 0, 0, 0, 0, 0, 0, 0, 0, 0, 0, 0, 0, 0, 0, 0, 0, 0, 0, 0, 0, 0, 0, 0, 0, 0, 0, 0, 0, 0, 0, 0, 0, 0, 0, 0, 0, 0, 0, 0, 0, 0, 0, 0, 0, 0, 0, 0, 0, 0, 0, 0, 0, 0, 0, 0]	[0, 0, 0, 0, 0, 0, 1, 0, 0, 0, 0, 0, 0, 0, 0, 0, 0, 0, 0, 0, 0, 0, 0, 0, 0, 0, 0, 0, 0, 0, 0, 0, 0, 0, 0, 0, 0, 0, 0, 0, 0, 0, 0, 0, 0, 0, 0, 0, 0, 0, 0, 0, 0, 0, 0, 0, 0, 0, 0, 0, 0, 0, 0, 0, 0, 0, 0, 0, 0, 0, 0, 0, 0, 0, 0, 0, 0, 0, 0, 0, 0, 0, 0, 0, 0, 0, 0, 0, 0, 0, 0, 0, 0, 0, 0, 0, 0, 0, 0, 0, 0, 0, 0, 0, 0, 0, 0, 0, 0, 0, 0, 0, 0, 0, 0, 0, 1, 0, 0, 0, 0, 0, 0, 0, 0, 0, 0, 0, 0, 0, 0, 0, 0, 0, 0, 0, 1, 0, 0, 0, 0, 0, 0, 0, 0, 0, 0, 0, 0, 0, 0, 0, 0, 0, 0, 0, 0, 0, 0, 0, 0, 0, 0, 0, 0, 0, 0, 0, 0, 0, 0, 0, 0, 0, 0, 0, 0, 0, 0, 0, 0, 0, 0, 0, 0, 0, 0, 0, 0, 0, 0, 0, 0, 0, 0, 0, 0, 0, 0, 0, 0, 0, 0, 0, 0, 0, 0, 0, 0, 0, 0, 0, 0, 0, 0, 0, 0, 0, 0, 0, 0, 0, 1, 0, 1, 0, 0, 0, 0, 0, 0, 0, 0, 0, 0, 0, 0, 0, 0, 0, 0, 0, 0, 0, 1, 0, 0, 0, 0, 0, 0, 0, 0, 0, 0, 0, 0, 1, 0, 0, 0, 0, 0, 0, 0, 0, 0, 0, 0, 0, 0, 0, 0, 0, 0, 0, 0, 0, 0, 0, 0, 0, 0, 0, 0, 0, 0, 0, 0, 0, 0, 0, 0, 0, 0, 0, 0, 0, 0, 0, 0, 0, 0, 0, 1, 0, 1, 0, 0, 0, 0, 0, 0, 0, 0, 0, 0, 0, 0, 0, 0, 0, 0, 0, 0, 0, 0, 0, 0, 0]	[13048, 33576, 276734, 361469, 489525, 602271, 649637, 716337, 1570706, 14805, 88797, 88232, 14785, 157330, 3599, 43354, 3345, 179594, 2223, 57186, 26280, 25760, 451744, 29890, 165474, 45838, 558106, 16591, 555972, 11674, 675163, 421332, 454076, 328137, 418487, 430642, 27251, 150451, 454084, 255373, 27341, 35358, 104846, 421902, 138594, 12506, 13928, 114108, 407549, 65798, 93895, 508755, 674419, 33202, 21523, 506444, 155006, 16391, 675304, 485902, 230659, 1369604, 1333, 141484, 372385, 2208, 148018, 29090, 14125, 10358, 328601, 1280, 1383114, 432232, 127755, 1037865, 365284, 675285, 500007, 27626, 353011, 219334, 1712, 60319, 4941, 40542, 421350, 469763, 46726, 346895, 171587, 63649, 15217, 33060, 84624, 418415, 27576, 119162, 14126, 20881, 426660, 77459, 1377056, 85305, 675138, 83724, 266225, 369179, 674321, 371561, 6968, 132933, 8516, 227437, 61682, 14440, 94091, 411450, 389011, 365538, 1248736, 394206, 316787, 675289, 20346, 37493, 675697, 16847, 518263, 445681, 570147, 16735, 1376042, 497330, 467361, 26465, 31241, 26386, 418411, 1369605, 3730, 675286, 378315, 374052, 674611, 591037, 675207, 136161, 543, 712273, 618127, 23093, 1248760, 139210, 444750, 61680, 3012, 96107, 453536, 418413, 1377665, 405365, 246, 304903, 675150, 27368, 454141, 11305, 611591, 397873, 1226008, 448986, 373970, 497230, 65415, 122901, 229058, 88739, 91783, 297372, 520664, 144940, 1369608, 333157, 151923, 900920, 19915, 104574, 139099, 1449169, 367860, 459125, 16960, 147981, 470033, 62259, 139241, 76538, 111498, 371655, 77474, 32869, 49931, 93995, 54547, 469217, 21459, 294107, 686036, 410802, 460466, 42013, 241, 66311, 16581, 2994, 52087, 83772, 390877, 122170, 291960, 510462, 304798, 37980, 364520, 67617, 674930, 115, 34266, 1354, 394229, 35486, 85553, 453570, 675711, 12428, 27629, 117758, 1043745, 341382, 485955, 675080, 27546, 149457, 1376019, 12825, 75752, 675152, 209224, 397731, 630356, 175447, 18694, 364693, 12890, 674555, 119498, 1153572, 236376, 374008, 674325, 139225, 27278, 674967, 453532, 111185, 454578, 1377257, 325239, 208749, 694481, 4584, 103658, 182921, 675270, 33055, 32459, 395607, 33889, 16450, 675173, 1078530, 1532240, 373985, 29005, 371546, 23199, 619, 675297, 798263, 88100, 57488, 421157, 430597, 394165, 315123, 453508, 23522, 161281, 16592, 418484, 675142, 421326, 126356, 15938, 56644, 365248, 495109, 1370, 2525, 252155, 508828, 16308, 32027, 104250, 618203, 674441, 351701, 674404, 692572, 554892, 795654, 495572, 111060, 22528, 242716, 286065, 46727, 419596, 66029]	[13048, 489525, 649637, 716337, 1570706]	[0, 0, 0, 0, 0, 0, 0, 0, 0, 0, 0, 0, 0, 1, 1, 1, 1, 1, 1, 1, 1, 1, 1, 1, 1, 1, 1, 1, 1, 1, 1, 1, 1, 1, 1, 1, 1, 1, 1, 1, 1, 1, 1, 1, 1, 1, 1, 1, 1, 1, 1, 1, 1, 1, 1, 1, 1, 1, 1, 1, 1, 1, 1, 1, 1, 1, 1, 1, 1, 1, 1, 1, 1, 1, 1, 1, 1, 1, 1, 1, 1, 1, 1, 1, 1, 1, 1, 1, 1, 1, 1, 1, 1, 1, 1, 1, 1, 1, 1, 1, 1, 1, 1, 1, 1, 1, 1, 1, 1, 1, 1, 1, 1, 1, 1, 1, 1, 1, 1, 1, 1, 1, 1, 1, 1, 1, 1, 1, 1, 1, 1, 1, 1, 1, 1, 1, 1, 1, 1, 1, 1, 1, 1, 1, 1, 1, 1, 1, 1, 1, 1, 1, 1, 1, 1, 1, 1, 1, 1, 1, 1, 1, 1, 1, 1, 1, 1, 1, 1, 1, 1, 1, 1, 1, 1, 1, 1, 1, 1, 1, 1, 1, 1, 1, 1, 1, 1, 1, 1, 1, 1, 1, 1, 1, 1, 1, 1, 1, 1, 1, 1, 1, 1, 1, 1, 1, 1, 1, 1, 1, 1, 1, 1, 1, 1, 1, 1, 1, 1, 1, 1, 1, 1, 1, 1, 1, 1, 1, 1, 1, 1, 1, 1, 1, 1, 1, 1, 1, 1, 1, 1, 1, 1, 1, 1, 1, 1, 1, 1, 1, 1, 1, 1, 1, 1, 1, 1, 1, 1, 1, 1, 1, 1, 1, 1, 1, 1, 1, 1, 1, 1, 1, 1, 1, 1, 1, 1, 1, 1, 1, 1, 1, 1, 1, 1, 1, 1, 1, 1, 1, 1, 1, 1, 1, 1, 1, 1, 1, 1, 1, 1, 1, 1, 1, 1, 1, 1, 1, 1, 1, 1, 1, 1, 1, 1, 1, 1, 1, 1, 1, 1, 1, 1, 1, 1, 1, 1, 1, 1, 1]	0.23693451361971404	11926.0	Fibroblast growth factor receptor 3	SINGLE PROTEIN	Homo sapiens	Homo sapiens	0.2	0.02727272727272727	0.9875389408099688	0.17757009345794392	0.17272727272727273
P22607	330	11	0.09090909090909093	319	0.012539184952978056	5.0	325.0	THROAT IRRITATION	7.25	0.15680957264697035	[1, 0, 0, 0, 1, 0, 1, 1, 1, 0, 0, 0, 0, 0, 0, 0, 0, 0, 0, 0, 0, 0, 0, 0, 0, 0, 0, 0, 0, 0, 0, 0, 0, 0, 0, 0, 0, 0, 0, 0, 0, 0, 0, 0, 0, 0, 0, 0, 0, 0, 0, 0, 0, 0, 0, 0, 0, 0, 0, 0, 0, 0, 0, 0, 0, 0, 0, 0, 0, 0, 0, 0, 0, 0, 0, 0, 0, 0, 0, 0, 0, 0, 0, 0, 0, 0, 0, 0, 0, 0, 0, 0, 0, 0, 0, 0, 0, 0, 0, 0, 0, 0, 0, 0, 0, 0, 0, 0, 0, 0, 0, 0, 0, 0, 0, 0, 0, 0, 0, 0, 0, 0, 0, 0, 0, 0, 0, 0, 0, 0, 0, 0, 0, 0, 0, 0, 0, 0, 0, 0, 0, 0, 0, 0, 0, 0, 0, 0, 0, 0, 0, 0, 0, 0, 0, 0, 0, 0, 0, 0, 0, 0, 0, 0, 0, 0, 0, 0, 0, 0, 0, 0, 0, 0, 0, 0, 0, 0, 0, 0, 0, 0, 0, 0, 0, 0, 0, 0, 0, 0, 0, 0, 0, 0, 0, 0, 0, 0, 0, 0, 0, 0, 0, 0, 0, 0, 0, 0, 0, 0, 0, 0, 0, 0, 0, 0, 0, 0, 0, 0, 0, 0, 0, 0, 0, 0, 0, 0, 0, 0, 0, 0, 0, 0, 0, 0, 0, 0, 0, 0, 0, 0, 0, 0, 0, 0, 0, 0, 0, 0, 0, 0, 0, 0, 0, 0, 0, 0, 0, 0, 0, 0, 0, 0, 0, 0, 0, 0, 0, 0, 0, 0, 0, 0, 0, 0, 0, 0, 0, 0, 0, 0, 0, 0, 0, 0, 0, 0, 0, 0, 0, 0, 0, 0, 0, 0, 0, 0, 0, 0, 0, 0, 0, 0, 0, 0, 0, 0, 0, 0, 0, 0, 0, 0, 0, 0, 0, 0, 0, 0, 0, 0, 0, 0, 0, 0, 0, 0, 0, 0]	[1, 0, 0, 0, 0, 0, 0, 0, 0, 1, 0, 0, 0, 0, 0, 0, 0, 0, 0, 0, 0, 0, 0, 0, 0, 0, 0, 0, 0, 0, 0, 0, 0, 0, 1, 0, 0, 0, 0, 0, 0, 0, 0, 0, 0, 0, 0, 0, 0, 1, 0, 0, 0, 0, 0, 0, 0, 0, 0, 0, 0, 0, 0, 0, 0, 0, 0, 0, 0, 0, 0, 0, 0, 0, 0, 0, 0, 0, 0, 0, 0, 0, 0, 0, 0, 0, 0, 0, 0, 0, 0, 0, 0, 0, 0, 0, 0, 0, 0, 0, 0, 0, 0, 0, 0, 0, 0, 0, 0, 0, 1, 0, 0, 0, 0, 0, 0, 0, 0, 0, 0, 0, 0, 0, 0, 0, 0, 0, 0, 0, 0, 0, 0, 0, 0, 0, 0, 0, 0, 0, 0, 0, 0, 0, 0, 0, 0, 0, 0, 0, 0, 0, 0, 0, 0, 0, 0, 0, 0, 0, 0, 0, 0, 0, 0, 0, 0, 0, 0, 0, 0, 0, 0, 0, 0, 0, 0, 0, 0, 1, 0, 1, 0, 0, 0, 0, 0, 0, 0, 0, 0, 0, 0, 0, 0, 0, 0, 0, 0, 1, 0, 0, 0, 0, 0, 0, 0, 0, 0, 0, 0, 0, 0, 0, 0, 0, 0, 0, 0, 0, 1, 0, 0, 0, 0, 0, 0, 1, 0, 0, 0, 0, 0, 0, 0, 0, 1, 0, 0, 0, 0, 0, 0, 0, 0, 0, 0, 0, 0, 0, 0, 0, 0, 0, 0, 0, 0, 0, 0, 0, 0, 0, 0, 0, 0, 0, 0, 0, 0, 0, 0, 0, 0, 0, 0, 0, 0, 0, 0, 0, 0, 0, 0, 0, 0, 0, 0, 0, 0, 0, 0, 0, 0, 0, 0, 0, 0, 0, 0, 0, 0, 0, 0, 0, 0, 0, 0, 0, 0, 0, 0, 0, 0, 0, 0, 0, 0, 0, 0, 0, 0, 0, 0, 0, 0, 0, 0, 0, 0, 0]	[13048, 33576, 276734, 361469, 489525, 602271, 649637, 716337, 1570706, 14805, 88797, 88232, 14785, 157330, 3599, 43354, 3345, 179594, 2223, 57186, 26280, 25760, 451744, 29890, 165474, 45838, 558106, 16591, 555972, 11674, 675163, 421332, 454076, 328137, 418487, 430642, 27251, 150451, 454084, 255373, 27341, 35358, 104846, 421902, 138594, 12506, 13928, 114108, 407549, 65798, 93895, 508755, 674419, 33202, 21523, 506444, 155006, 16391, 675304, 485902, 230659, 1369604, 1333, 141484, 372385, 2208, 148018, 29090, 14125, 10358, 328601, 1280, 1383114, 432232, 127755, 1037865, 365284, 675285, 500007, 27626, 353011, 219334, 1712, 60319, 4941, 40542, 421350, 469763, 46726, 346895, 171587, 63649, 15217, 33060, 84624, 418415, 27576, 119162, 14126, 20881, 426660, 77459, 1377056, 85305, 675138, 83724, 266225, 369179, 674321, 371561, 6968, 132933, 8516, 227437, 61682, 14440, 94091, 411450, 389011, 365538, 1248736, 394206, 316787, 675289, 20346, 37493, 675697, 16847, 518263, 445681, 570147, 16735, 1376042, 497330, 467361, 26465, 31241, 26386, 418411, 1369605, 3730, 675286, 378315, 374052, 674611, 591037, 675207, 136161, 543, 712273, 618127, 23093, 1248760, 139210, 444750, 61680, 3012, 96107, 453536, 418413, 1377665, 405365, 246, 304903, 675150, 27368, 454141, 11305, 611591, 397873, 1226008, 448986, 373970, 497230, 65415, 122901, 229058, 88739, 91783, 297372, 520664, 144940, 1369608, 333157, 151923, 900920, 19915, 104574, 139099, 1449169, 367860, 459125, 16960, 147981, 470033, 62259, 139241, 76538, 111498, 371655, 77474, 32869, 49931, 93995, 54547, 469217, 21459, 294107, 686036, 410802, 460466, 42013, 241, 66311, 16581, 2994, 52087, 83772, 390877, 122170, 291960, 510462, 304798, 37980, 364520, 67617, 674930, 115, 34266, 1354, 394229, 35486, 85553, 453570, 675711, 12428, 27629, 117758, 1043745, 341382, 485955, 675080, 27546, 149457, 1376019, 12825, 75752, 675152, 209224, 397731, 630356, 175447, 18694, 364693, 12890, 674555, 119498, 1153572, 236376, 374008, 674325, 139225, 27278, 674967, 453532, 111185, 454578, 1377257, 325239, 208749, 694481, 4584, 103658, 182921, 675270, 33055, 32459, 395607, 33889, 16450, 675173, 1078530, 1532240, 373985, 29005, 371546, 23199, 619, 675297, 798263, 88100, 57488, 421157, 430597, 394165, 315123, 453508, 23522, 161281, 16592, 418484, 675142, 421326, 126356, 15938, 56644, 365248, 495109, 1370, 2525, 252155, 508828, 16308, 32027, 104250, 618203, 674441, 351701, 674404, 692572, 554892, 795654, 495572, 111060, 22528, 242716, 286065, 46727, 419596, 66029]	[13048, 489525, 649637, 716337, 1570706]	[0, 0, 0, 0, 0, 0, 0, 0, 0, 0, 0, 0, 0, 1, 1, 1, 1, 1, 1, 1, 1, 1, 1, 1, 1, 1, 1, 1, 1, 1, 1, 1, 1, 1, 1, 1, 1, 1, 1, 1, 1, 1, 1, 1, 1, 1, 1, 1, 1, 1, 1, 1, 1, 1, 1, 1, 1, 1, 1, 1, 1, 1, 1, 1, 1, 1, 1, 1, 1, 1, 1, 1, 1, 1, 1, 1, 1, 1, 1, 1, 1, 1, 1, 1, 1, 1, 1, 1, 1, 1, 1, 1, 1, 1, 1, 1, 1, 1, 1, 1, 1, 1, 1, 1, 1, 1, 1, 1, 1, 1, 1, 1, 1, 1, 1, 1, 1, 1, 1, 1, 1, 1, 1, 1, 1, 1, 1, 1, 1, 1, 1, 1, 1, 1, 1, 1, 1, 1, 1, 1, 1, 1, 1, 1, 1, 1, 1, 1, 1, 1, 1, 1, 1, 1, 1, 1, 1, 1, 1, 1, 1, 1, 1, 1, 1, 1, 1, 1, 1, 1, 1, 1, 1, 1, 1, 1, 1, 1, 1, 1, 1, 1, 1, 1, 1, 1, 1, 1, 1, 1, 1, 1, 1, 1, 1, 1, 1, 1, 1, 1, 1, 1, 1, 1, 1, 1, 1, 1, 1, 1, 1, 1, 1, 1, 1, 1, 1, 1, 1, 1, 1, 1, 1, 1, 1, 1, 1, 1, 1, 1, 1, 1, 1, 1, 1, 1, 1, 1, 1, 1, 1, 1, 1, 1, 1, 1, 1, 1, 1, 1, 1, 1, 1, 1, 1, 1, 1, 1, 1, 1, 1, 1, 1, 1, 1, 1, 1, 1, 1, 1, 1, 1, 1, 1, 1, 1, 1, 1, 1, 1, 1, 1, 1, 1, 1, 1, 1, 1, 1, 1, 1, 1, 1, 1, 1, 1, 1, 1, 1, 1, 1, 1, 1, 1, 1, 1, 1, 1, 1, 1, 1, 1, 1, 1, 1, 1, 1, 1, 1, 1, 1, 1, 1, 1, 1, 1, 1, 1, 1, 1]	0.23693451361971404	11926.0	Fibroblast growth factor receptor 3	SINGLE PROTEIN	Homo sapiens	Homo sapiens	0.2	0.03333333333333333	0.987460815047022	0.1724137931034483	0.16666666666666669
P22607	330	14	0.07142857142857142	316	0.012658227848101266	5.0	325.0	DEPRESSED MOOD	5.642857142857142	0.19596087592607928	[1, 0, 0, 0, 1, 0, 1, 1, 1, 0, 0, 0, 0, 0, 0, 0, 0, 0, 0, 0, 0, 0, 0, 0, 0, 0, 0, 0, 0, 0, 0, 0, 0, 0, 0, 0, 0, 0, 0, 0, 0, 0, 0, 0, 0, 0, 0, 0, 0, 0, 0, 0, 0, 0, 0, 0, 0, 0, 0, 0, 0, 0, 0, 0, 0, 0, 0, 0, 0, 0, 0, 0, 0, 0, 0, 0, 0, 0, 0, 0, 0, 0, 0, 0, 0, 0, 0, 0, 0, 0, 0, 0, 0, 0, 0, 0, 0, 0, 0, 0, 0, 0, 0, 0, 0, 0, 0, 0, 0, 0, 0, 0, 0, 0, 0, 0, 0, 0, 0, 0, 0, 0, 0, 0, 0, 0, 0, 0, 0, 0, 0, 0, 0, 0, 0, 0, 0, 0, 0, 0, 0, 0, 0, 0, 0, 0, 0, 0, 0, 0, 0, 0, 0, 0, 0, 0, 0, 0, 0, 0, 0, 0, 0, 0, 0, 0, 0, 0, 0, 0, 0, 0, 0, 0, 0, 0, 0, 0, 0, 0, 0, 0, 0, 0, 0, 0, 0, 0, 0, 0, 0, 0, 0, 0, 0, 0, 0, 0, 0, 0, 0, 0, 0, 0, 0, 0, 0, 0, 0, 0, 0, 0, 0, 0, 0, 0, 0, 0, 0, 0, 0, 0, 0, 0, 0, 0, 0, 0, 0, 0, 0, 0, 0, 0, 0, 0, 0, 0, 0, 0, 0, 0, 0, 0, 0, 0, 0, 0, 0, 0, 0, 0, 0, 0, 0, 0, 0, 0, 0, 0, 0, 0, 0, 0, 0, 0, 0, 0, 0, 0, 0, 0, 0, 0, 0, 0, 0, 0, 0, 0, 0, 0, 0, 0, 0, 0, 0, 0, 0, 0, 0, 0, 0, 0, 0, 0, 0, 0, 0, 0, 0, 0, 0, 0, 0, 0, 0, 0, 0, 0, 0, 0, 0, 0, 0, 0, 0, 0, 0, 0, 0, 0, 0, 0, 0, 0, 0, 0, 0, 0]	[1, 0, 0, 0, 0, 0, 0, 0, 0, 0, 1, 0, 0, 0, 0, 0, 0, 0, 0, 0, 0, 0, 0, 0, 0, 0, 0, 0, 1, 0, 0, 0, 0, 0, 1, 0, 0, 0, 0, 0, 0, 0, 0, 0, 0, 0, 0, 0, 0, 0, 0, 0, 0, 0, 0, 0, 0, 0, 0, 0, 0, 0, 1, 0, 0, 0, 0, 0, 0, 0, 0, 0, 0, 0, 0, 0, 0, 0, 0, 0, 0, 0, 0, 0, 1, 0, 0, 0, 0, 0, 0, 0, 0, 0, 0, 0, 0, 0, 0, 0, 0, 0, 0, 0, 0, 0, 0, 0, 0, 0, 0, 0, 0, 0, 0, 0, 0, 0, 0, 0, 0, 0, 0, 0, 0, 0, 0, 0, 0, 0, 0, 0, 0, 0, 0, 1, 0, 0, 0, 0, 0, 0, 0, 0, 0, 0, 0, 0, 0, 0, 0, 0, 0, 0, 0, 0, 0, 0, 0, 0, 0, 0, 0, 0, 0, 0, 0, 0, 0, 0, 0, 0, 0, 0, 0, 0, 0, 0, 0, 0, 0, 0, 0, 0, 0, 0, 0, 0, 0, 0, 0, 0, 0, 0, 0, 0, 0, 0, 0, 0, 0, 0, 0, 0, 1, 0, 0, 0, 0, 1, 0, 0, 0, 0, 0, 0, 0, 0, 0, 0, 0, 0, 0, 0, 1, 0, 0, 0, 0, 0, 0, 0, 0, 0, 0, 0, 0, 0, 0, 0, 0, 0, 0, 0, 0, 0, 0, 0, 0, 0, 0, 0, 0, 0, 0, 0, 0, 0, 0, 0, 0, 0, 0, 0, 0, 0, 0, 0, 0, 0, 0, 0, 0, 0, 0, 0, 0, 0, 0, 0, 1, 0, 0, 0, 0, 1, 0, 0, 0, 0, 1, 0, 0, 0, 0, 0, 0, 0, 0, 0, 0, 0, 0, 0, 0, 0, 0, 0, 0, 0, 0, 0, 0, 0, 0, 0, 0, 0, 0, 0, 0, 0, 0, 0, 0, 0, 0, 0, 0, 1]	[13048, 33576, 276734, 361469, 489525, 602271, 649637, 716337, 1570706, 14805, 88797, 88232, 14785, 157330, 3599, 43354, 3345, 179594, 2223, 57186, 26280, 25760, 451744, 29890, 165474, 45838, 558106, 16591, 555972, 11674, 675163, 421332, 454076, 328137, 418487, 430642, 27251, 150451, 454084, 255373, 27341, 35358, 104846, 421902, 138594, 12506, 13928, 114108, 407549, 65798, 93895, 508755, 674419, 33202, 21523, 506444, 155006, 16391, 675304, 485902, 230659, 1369604, 1333, 141484, 372385, 2208, 148018, 29090, 14125, 10358, 328601, 1280, 1383114, 432232, 127755, 1037865, 365284, 675285, 500007, 27626, 353011, 219334, 1712, 60319, 4941, 40542, 421350, 469763, 46726, 346895, 171587, 63649, 15217, 33060, 84624, 418415, 27576, 119162, 14126, 20881, 426660, 77459, 1377056, 85305, 675138, 83724, 266225, 369179, 674321, 371561, 6968, 132933, 8516, 227437, 61682, 14440, 94091, 411450, 389011, 365538, 1248736, 394206, 316787, 675289, 20346, 37493, 675697, 16847, 518263, 445681, 570147, 16735, 1376042, 497330, 467361, 26465, 31241, 26386, 418411, 1369605, 3730, 675286, 378315, 374052, 674611, 591037, 675207, 136161, 543, 712273, 618127, 23093, 1248760, 139210, 444750, 61680, 3012, 96107, 453536, 418413, 1377665, 405365, 246, 304903, 675150, 27368, 454141, 11305, 611591, 397873, 1226008, 448986, 373970, 497230, 65415, 122901, 229058, 88739, 91783, 297372, 520664, 144940, 1369608, 333157, 151923, 900920, 19915, 104574, 139099, 1449169, 367860, 459125, 16960, 147981, 470033, 62259, 139241, 76538, 111498, 371655, 77474, 32869, 49931, 93995, 54547, 469217, 21459, 294107, 686036, 410802, 460466, 42013, 241, 66311, 16581, 2994, 52087, 83772, 390877, 122170, 291960, 510462, 304798, 37980, 364520, 67617, 674930, 115, 34266, 1354, 394229, 35486, 85553, 453570, 675711, 12428, 27629, 117758, 1043745, 341382, 485955, 675080, 27546, 149457, 1376019, 12825, 75752, 675152, 209224, 397731, 630356, 175447, 18694, 364693, 12890, 674555, 119498, 1153572, 236376, 374008, 674325, 139225, 27278, 674967, 453532, 111185, 454578, 1377257, 325239, 208749, 694481, 4584, 103658, 182921, 675270, 33055, 32459, 395607, 33889, 16450, 675173, 1078530, 1532240, 373985, 29005, 371546, 23199, 619, 675297, 798263, 88100, 57488, 421157, 430597, 394165, 315123, 453508, 23522, 161281, 16592, 418484, 675142, 421326, 126356, 15938, 56644, 365248, 495109, 1370, 2525, 252155, 508828, 16308, 32027, 104250, 618203, 674441, 351701, 674404, 692572, 554892, 795654, 495572, 111060, 22528, 242716, 286065, 46727, 419596, 66029]	[13048, 489525, 649637, 716337, 1570706]	[0, 0, 0, 0, 0, 0, 0, 0, 0, 0, 0, 0, 0, 1, 1, 1, 1, 1, 1, 1, 1, 1, 1, 1, 1, 1, 1, 1, 1, 1, 1, 1, 1, 1, 1, 1, 1, 1, 1, 1, 1, 1, 1, 1, 1, 1, 1, 1, 1, 1, 1, 1, 1, 1, 1, 1, 1, 1, 1, 1, 1, 1, 1, 1, 1, 1, 1, 1, 1, 1, 1, 1, 1, 1, 1, 1, 1, 1, 1, 1, 1, 1, 1, 1, 1, 1, 1, 1, 1, 1, 1, 1, 1, 1, 1, 1, 1, 1, 1, 1, 1, 1, 1, 1, 1, 1, 1, 1, 1, 1, 1, 1, 1, 1, 1, 1, 1, 1, 1, 1, 1, 1, 1, 1, 1, 1, 1, 1, 1, 1, 1, 1, 1, 1, 1, 1, 1, 1, 1, 1, 1, 1, 1, 1, 1, 1, 1, 1, 1, 1, 1, 1, 1, 1, 1, 1, 1, 1, 1, 1, 1, 1, 1, 1, 1, 1, 1, 1, 1, 1, 1, 1, 1, 1, 1, 1, 1, 1, 1, 1, 1, 1, 1, 1, 1, 1, 1, 1, 1, 1, 1, 1, 1, 1, 1, 1, 1, 1, 1, 1, 1, 1, 1, 1, 1, 1, 1, 1, 1, 1, 1, 1, 1, 1, 1, 1, 1, 1, 1, 1, 1, 1, 1, 1, 1, 1, 1, 1, 1, 1, 1, 1, 1, 1, 1, 1, 1, 1, 1, 1, 1, 1, 1, 1, 1, 1, 1, 1, 1, 1, 1, 1, 1, 1, 1, 1, 1, 1, 1, 1, 1, 1, 1, 1, 1, 1, 1, 1, 1, 1, 1, 1, 1, 1, 1, 1, 1, 1, 1, 1, 1, 1, 1, 1, 1, 1, 1, 1, 1, 1, 1, 1, 1, 1, 1, 1, 1, 1, 1, 1, 1, 1, 1, 1, 1, 1, 1, 1, 1, 1, 1, 1, 1, 1, 1, 1, 1, 1, 1, 1, 1, 1, 1, 1, 1, 1, 1, 1, 1, 1]	0.23693451361971404	11926.0	Fibroblast growth factor receptor 3	SINGLE PROTEIN	Homo sapiens	Homo sapiens	0.2	0.04242424242424243	0.9873417721518988	0.16455696202531647	0.1575757575757576
P22607	330	11	0.09090909090909093	319	0.012539184952978056	5.0	325.0	EJECTION FRACTION DECREASED	7.25	0.15680957264697035	[1, 0, 0, 0, 1, 0, 1, 1, 1, 0, 0, 0, 0, 0, 0, 0, 0, 0, 0, 0, 0, 0, 0, 0, 0, 0, 0, 0, 0, 0, 0, 0, 0, 0, 0, 0, 0, 0, 0, 0, 0, 0, 0, 0, 0, 0, 0, 0, 0, 0, 0, 0, 0, 0, 0, 0, 0, 0, 0, 0, 0, 0, 0, 0, 0, 0, 0, 0, 0, 0, 0, 0, 0, 0, 0, 0, 0, 0, 0, 0, 0, 0, 0, 0, 0, 0, 0, 0, 0, 0, 0, 0, 0, 0, 0, 0, 0, 0, 0, 0, 0, 0, 0, 0, 0, 0, 0, 0, 0, 0, 0, 0, 0, 0, 0, 0, 0, 0, 0, 0, 0, 0, 0, 0, 0, 0, 0, 0, 0, 0, 0, 0, 0, 0, 0, 0, 0, 0, 0, 0, 0, 0, 0, 0, 0, 0, 0, 0, 0, 0, 0, 0, 0, 0, 0, 0, 0, 0, 0, 0, 0, 0, 0, 0, 0, 0, 0, 0, 0, 0, 0, 0, 0, 0, 0, 0, 0, 0, 0, 0, 0, 0, 0, 0, 0, 0, 0, 0, 0, 0, 0, 0, 0, 0, 0, 0, 0, 0, 0, 0, 0, 0, 0, 0, 0, 0, 0, 0, 0, 0, 0, 0, 0, 0, 0, 0, 0, 0, 0, 0, 0, 0, 0, 0, 0, 0, 0, 0, 0, 0, 0, 0, 0, 0, 0, 0, 0, 0, 0, 0, 0, 0, 0, 0, 0, 0, 0, 0, 0, 0, 0, 0, 0, 0, 0, 0, 0, 0, 0, 0, 0, 0, 0, 0, 0, 0, 0, 0, 0, 0, 0, 0, 0, 0, 0, 0, 0, 0, 0, 0, 0, 0, 0, 0, 0, 0, 0, 0, 0, 0, 0, 0, 0, 0, 0, 0, 0, 0, 0, 0, 0, 0, 0, 0, 0, 0, 0, 0, 0, 0, 0, 0, 0, 0, 0, 0, 0, 0, 0, 0, 0, 0, 0, 0, 0, 0, 0, 0, 0, 0]	[0, 0, 0, 0, 0, 0, 1, 0, 0, 0, 0, 0, 0, 0, 0, 0, 1, 0, 0, 0, 0, 0, 0, 0, 0, 0, 0, 0, 1, 0, 0, 0, 0, 0, 0, 0, 1, 0, 0, 0, 0, 0, 0, 0, 0, 0, 0, 0, 0, 0, 0, 0, 0, 0, 0, 0, 0, 0, 0, 0, 0, 0, 0, 0, 0, 0, 0, 0, 0, 0, 0, 0, 0, 0, 0, 0, 0, 0, 0, 0, 0, 1, 0, 0, 0, 0, 0, 0, 0, 0, 0, 0, 0, 0, 0, 0, 0, 0, 0, 1, 0, 0, 0, 0, 0, 0, 0, 0, 0, 1, 0, 0, 0, 0, 0, 0, 0, 0, 0, 0, 0, 0, 0, 0, 0, 0, 0, 0, 0, 0, 0, 0, 0, 0, 0, 0, 0, 0, 0, 0, 0, 0, 0, 0, 0, 0, 0, 0, 0, 0, 0, 1, 0, 0, 0, 0, 0, 0, 0, 0, 0, 0, 0, 0, 0, 0, 0, 0, 0, 0, 0, 0, 0, 0, 0, 0, 0, 0, 0, 0, 0, 0, 0, 0, 0, 0, 0, 0, 0, 0, 0, 0, 0, 0, 0, 0, 0, 0, 0, 0, 0, 0, 0, 0, 0, 0, 0, 0, 0, 1, 0, 0, 0, 0, 0, 0, 0, 0, 0, 0, 0, 0, 0, 0, 1, 0, 0, 0, 0, 0, 0, 0, 0, 0, 0, 1, 0, 0, 0, 0, 0, 0, 0, 0, 0, 0, 0, 0, 0, 0, 0, 0, 0, 0, 0, 0, 0, 0, 0, 0, 0, 0, 0, 0, 0, 0, 0, 0, 0, 0, 0, 0, 0, 0, 0, 0, 0, 0, 0, 0, 0, 0, 0, 0, 0, 0, 0, 0, 0, 0, 0, 0, 0, 0, 0, 0, 0, 0, 0, 0, 0, 0, 0, 0, 0, 0, 0, 0, 0, 0, 0, 0, 0, 0, 0, 0, 0, 0, 0, 0, 0, 0, 0, 0, 0, 0, 0, 0, 0, 0]	[13048, 33576, 276734, 361469, 489525, 602271, 649637, 716337, 1570706, 14805, 88797, 88232, 14785, 157330, 3599, 43354, 3345, 179594, 2223, 57186, 26280, 25760, 451744, 29890, 165474, 45838, 558106, 16591, 555972, 11674, 675163, 421332, 454076, 328137, 418487, 430642, 27251, 150451, 454084, 255373, 27341, 35358, 104846, 421902, 138594, 12506, 13928, 114108, 407549, 65798, 93895, 508755, 674419, 33202, 21523, 506444, 155006, 16391, 675304, 485902, 230659, 1369604, 1333, 141484, 372385, 2208, 148018, 29090, 14125, 10358, 328601, 1280, 1383114, 432232, 127755, 1037865, 365284, 675285, 500007, 27626, 353011, 219334, 1712, 60319, 4941, 40542, 421350, 469763, 46726, 346895, 171587, 63649, 15217, 33060, 84624, 418415, 27576, 119162, 14126, 20881, 426660, 77459, 1377056, 85305, 675138, 83724, 266225, 369179, 674321, 371561, 6968, 132933, 8516, 227437, 61682, 14440, 94091, 411450, 389011, 365538, 1248736, 394206, 316787, 675289, 20346, 37493, 675697, 16847, 518263, 445681, 570147, 16735, 1376042, 497330, 467361, 26465, 31241, 26386, 418411, 1369605, 3730, 675286, 378315, 374052, 674611, 591037, 675207, 136161, 543, 712273, 618127, 23093, 1248760, 139210, 444750, 61680, 3012, 96107, 453536, 418413, 1377665, 405365, 246, 304903, 675150, 27368, 454141, 11305, 611591, 397873, 1226008, 448986, 373970, 497230, 65415, 122901, 229058, 88739, 91783, 297372, 520664, 144940, 1369608, 333157, 151923, 900920, 19915, 104574, 139099, 1449169, 367860, 459125, 16960, 147981, 470033, 62259, 139241, 76538, 111498, 371655, 77474, 32869, 49931, 93995, 54547, 469217, 21459, 294107, 686036, 410802, 460466, 42013, 241, 66311, 16581, 2994, 52087, 83772, 390877, 122170, 291960, 510462, 304798, 37980, 364520, 67617, 674930, 115, 34266, 1354, 394229, 35486, 85553, 453570, 675711, 12428, 27629, 117758, 1043745, 341382, 485955, 675080, 27546, 149457, 1376019, 12825, 75752, 675152, 209224, 397731, 630356, 175447, 18694, 364693, 12890, 674555, 119498, 1153572, 236376, 374008, 674325, 139225, 27278, 674967, 453532, 111185, 454578, 1377257, 325239, 208749, 694481, 4584, 103658, 182921, 675270, 33055, 32459, 395607, 33889, 16450, 675173, 1078530, 1532240, 373985, 29005, 371546, 23199, 619, 675297, 798263, 88100, 57488, 421157, 430597, 394165, 315123, 453508, 23522, 161281, 16592, 418484, 675142, 421326, 126356, 15938, 56644, 365248, 495109, 1370, 2525, 252155, 508828, 16308, 32027, 104250, 618203, 674441, 351701, 674404, 692572, 554892, 795654, 495572, 111060, 22528, 242716, 286065, 46727, 419596, 66029]	[13048, 489525, 649637, 716337, 1570706]	[0, 0, 0, 0, 0, 0, 0, 0, 0, 0, 0, 0, 0, 1, 1, 1, 1, 1, 1, 1, 1, 1, 1, 1, 1, 1, 1, 1, 1, 1, 1, 1, 1, 1, 1, 1, 1, 1, 1, 1, 1, 1, 1, 1, 1, 1, 1, 1, 1, 1, 1, 1, 1, 1, 1, 1, 1, 1, 1, 1, 1, 1, 1, 1, 1, 1, 1, 1, 1, 1, 1, 1, 1, 1, 1, 1, 1, 1, 1, 1, 1, 1, 1, 1, 1, 1, 1, 1, 1, 1, 1, 1, 1, 1, 1, 1, 1, 1, 1, 1, 1, 1, 1, 1, 1, 1, 1, 1, 1, 1, 1, 1, 1, 1, 1, 1, 1, 1, 1, 1, 1, 1, 1, 1, 1, 1, 1, 1, 1, 1, 1, 1, 1, 1, 1, 1, 1, 1, 1, 1, 1, 1, 1, 1, 1, 1, 1, 1, 1, 1, 1, 1, 1, 1, 1, 1, 1, 1, 1, 1, 1, 1, 1, 1, 1, 1, 1, 1, 1, 1, 1, 1, 1, 1, 1, 1, 1, 1, 1, 1, 1, 1, 1, 1, 1, 1, 1, 1, 1, 1, 1, 1, 1, 1, 1, 1, 1, 1, 1, 1, 1, 1, 1, 1, 1, 1, 1, 1, 1, 1, 1, 1, 1, 1, 1, 1, 1, 1, 1, 1, 1, 1, 1, 1, 1, 1, 1, 1, 1, 1, 1, 1, 1, 1, 1, 1, 1, 1, 1, 1, 1, 1, 1, 1, 1, 1, 1, 1, 1, 1, 1, 1, 1, 1, 1, 1, 1, 1, 1, 1, 1, 1, 1, 1, 1, 1, 1, 1, 1, 1, 1, 1, 1, 1, 1, 1, 1, 1, 1, 1, 1, 1, 1, 1, 1, 1, 1, 1, 1, 1, 1, 1, 1, 1, 1, 1, 1, 1, 1, 1, 1, 1, 1, 1, 1, 1, 1, 1, 1, 1, 1, 1, 1, 1, 1, 1, 1, 1, 1, 1, 1, 1, 1, 1, 1, 1, 1, 1, 1, 1]	0.23693451361971404	11926.0	Fibroblast growth factor receptor 3	SINGLE PROTEIN	Homo sapiens	Homo sapiens	0.2	0.03333333333333333	0.987460815047022	0.1724137931034483	0.16666666666666669
P22607	330	10	0.1	320	0.0125	5.0	325.0	SURGERY	8.0	0.1434255976096541	[1, 0, 0, 0, 1, 0, 1, 1, 1, 0, 0, 0, 0, 0, 0, 0, 0, 0, 0, 0, 0, 0, 0, 0, 0, 0, 0, 0, 0, 0, 0, 0, 0, 0, 0, 0, 0, 0, 0, 0, 0, 0, 0, 0, 0, 0, 0, 0, 0, 0, 0, 0, 0, 0, 0, 0, 0, 0, 0, 0, 0, 0, 0, 0, 0, 0, 0, 0, 0, 0, 0, 0, 0, 0, 0, 0, 0, 0, 0, 0, 0, 0, 0, 0, 0, 0, 0, 0, 0, 0, 0, 0, 0, 0, 0, 0, 0, 0, 0, 0, 0, 0, 0, 0, 0, 0, 0, 0, 0, 0, 0, 0, 0, 0, 0, 0, 0, 0, 0, 0, 0, 0, 0, 0, 0, 0, 0, 0, 0, 0, 0, 0, 0, 0, 0, 0, 0, 0, 0, 0, 0, 0, 0, 0, 0, 0, 0, 0, 0, 0, 0, 0, 0, 0, 0, 0, 0, 0, 0, 0, 0, 0, 0, 0, 0, 0, 0, 0, 0, 0, 0, 0, 0, 0, 0, 0, 0, 0, 0, 0, 0, 0, 0, 0, 0, 0, 0, 0, 0, 0, 0, 0, 0, 0, 0, 0, 0, 0, 0, 0, 0, 0, 0, 0, 0, 0, 0, 0, 0, 0, 0, 0, 0, 0, 0, 0, 0, 0, 0, 0, 0, 0, 0, 0, 0, 0, 0, 0, 0, 0, 0, 0, 0, 0, 0, 0, 0, 0, 0, 0, 0, 0, 0, 0, 0, 0, 0, 0, 0, 0, 0, 0, 0, 0, 0, 0, 0, 0, 0, 0, 0, 0, 0, 0, 0, 0, 0, 0, 0, 0, 0, 0, 0, 0, 0, 0, 0, 0, 0, 0, 0, 0, 0, 0, 0, 0, 0, 0, 0, 0, 0, 0, 0, 0, 0, 0, 0, 0, 0, 0, 0, 0, 0, 0, 0, 0, 0, 0, 0, 0, 0, 0, 0, 0, 0, 0, 0, 0, 0, 0, 0, 0, 0, 0, 0, 0, 0, 0, 0, 0]	[0, 0, 0, 0, 1, 0, 0, 0, 0, 0, 1, 0, 0, 0, 0, 0, 0, 0, 0, 0, 0, 0, 0, 0, 0, 0, 0, 0, 1, 0, 0, 1, 0, 0, 0, 0, 0, 0, 0, 0, 0, 0, 0, 0, 0, 0, 1, 0, 0, 0, 0, 0, 0, 0, 0, 0, 0, 0, 0, 0, 0, 0, 0, 1, 0, 0, 0, 0, 0, 0, 1, 0, 0, 0, 0, 0, 0, 0, 0, 0, 0, 0, 0, 0, 0, 0, 0, 0, 0, 0, 0, 0, 0, 0, 0, 0, 0, 0, 0, 0, 0, 0, 0, 0, 0, 0, 0, 0, 0, 0, 0, 0, 0, 0, 0, 0, 0, 0, 0, 0, 0, 0, 0, 0, 0, 0, 0, 0, 0, 0, 0, 0, 0, 0, 0, 0, 0, 0, 0, 0, 0, 0, 0, 0, 0, 0, 0, 0, 0, 0, 0, 0, 0, 0, 0, 0, 0, 1, 0, 0, 0, 0, 0, 0, 0, 0, 0, 0, 0, 0, 0, 0, 0, 0, 0, 0, 0, 0, 0, 0, 0, 0, 0, 0, 0, 0, 0, 0, 0, 0, 0, 0, 0, 0, 0, 0, 0, 0, 0, 0, 0, 0, 0, 0, 0, 0, 0, 0, 0, 0, 0, 0, 0, 0, 0, 0, 0, 0, 0, 0, 0, 0, 0, 0, 0, 0, 0, 0, 0, 0, 0, 0, 0, 0, 0, 0, 0, 0, 0, 0, 0, 0, 0, 0, 0, 0, 0, 0, 0, 0, 0, 0, 0, 0, 0, 0, 0, 0, 0, 0, 0, 0, 0, 0, 0, 0, 0, 0, 0, 0, 0, 0, 0, 0, 0, 0, 0, 0, 0, 0, 0, 0, 0, 0, 0, 0, 0, 0, 0, 0, 0, 0, 0, 0, 0, 0, 0, 0, 0, 1, 0, 0, 0, 0, 0, 0, 0, 0, 0, 0, 0, 0, 0, 0, 0, 0, 0, 0, 0, 0, 0, 0, 0, 0, 0, 0, 1, 0, 0, 0]	[13048, 33576, 276734, 361469, 489525, 602271, 649637, 716337, 1570706, 14805, 88797, 88232, 14785, 157330, 3599, 43354, 3345, 179594, 2223, 57186, 26280, 25760, 451744, 29890, 165474, 45838, 558106, 16591, 555972, 11674, 675163, 421332, 454076, 328137, 418487, 430642, 27251, 150451, 454084, 255373, 27341, 35358, 104846, 421902, 138594, 12506, 13928, 114108, 407549, 65798, 93895, 508755, 674419, 33202, 21523, 506444, 155006, 16391, 675304, 485902, 230659, 1369604, 1333, 141484, 372385, 2208, 148018, 29090, 14125, 10358, 328601, 1280, 1383114, 432232, 127755, 1037865, 365284, 675285, 500007, 27626, 353011, 219334, 1712, 60319, 4941, 40542, 421350, 469763, 46726, 346895, 171587, 63649, 15217, 33060, 84624, 418415, 27576, 119162, 14126, 20881, 426660, 77459, 1377056, 85305, 675138, 83724, 266225, 369179, 674321, 371561, 6968, 132933, 8516, 227437, 61682, 14440, 94091, 411450, 389011, 365538, 1248736, 394206, 316787, 675289, 20346, 37493, 675697, 16847, 518263, 445681, 570147, 16735, 1376042, 497330, 467361, 26465, 31241, 26386, 418411, 1369605, 3730, 675286, 378315, 374052, 674611, 591037, 675207, 136161, 543, 712273, 618127, 23093, 1248760, 139210, 444750, 61680, 3012, 96107, 453536, 418413, 1377665, 405365, 246, 304903, 675150, 27368, 454141, 11305, 611591, 397873, 1226008, 448986, 373970, 497230, 65415, 122901, 229058, 88739, 91783, 297372, 520664, 144940, 1369608, 333157, 151923, 900920, 19915, 104574, 139099, 1449169, 367860, 459125, 16960, 147981, 470033, 62259, 139241, 76538, 111498, 371655, 77474, 32869, 49931, 93995, 54547, 469217, 21459, 294107, 686036, 410802, 460466, 42013, 241, 66311, 16581, 2994, 52087, 83772, 390877, 122170, 291960, 510462, 304798, 37980, 364520, 67617, 674930, 115, 34266, 1354, 394229, 35486, 85553, 453570, 675711, 12428, 27629, 117758, 1043745, 341382, 485955, 675080, 27546, 149457, 1376019, 12825, 75752, 675152, 209224, 397731, 630356, 175447, 18694, 364693, 12890, 674555, 119498, 1153572, 236376, 374008, 674325, 139225, 27278, 674967, 453532, 111185, 454578, 1377257, 325239, 208749, 694481, 4584, 103658, 182921, 675270, 33055, 32459, 395607, 33889, 16450, 675173, 1078530, 1532240, 373985, 29005, 371546, 23199, 619, 675297, 798263, 88100, 57488, 421157, 430597, 394165, 315123, 453508, 23522, 161281, 16592, 418484, 675142, 421326, 126356, 15938, 56644, 365248, 495109, 1370, 2525, 252155, 508828, 16308, 32027, 104250, 618203, 674441, 351701, 674404, 692572, 554892, 795654, 495572, 111060, 22528, 242716, 286065, 46727, 419596, 66029]	[13048, 489525, 649637, 716337, 1570706]	[0, 0, 0, 0, 0, 0, 0, 0, 0, 0, 0, 0, 0, 1, 1, 1, 1, 1, 1, 1, 1, 1, 1, 1, 1, 1, 1, 1, 1, 1, 1, 1, 1, 1, 1, 1, 1, 1, 1, 1, 1, 1, 1, 1, 1, 1, 1, 1, 1, 1, 1, 1, 1, 1, 1, 1, 1, 1, 1, 1, 1, 1, 1, 1, 1, 1, 1, 1, 1, 1, 1, 1, 1, 1, 1, 1, 1, 1, 1, 1, 1, 1, 1, 1, 1, 1, 1, 1, 1, 1, 1, 1, 1, 1, 1, 1, 1, 1, 1, 1, 1, 1, 1, 1, 1, 1, 1, 1, 1, 1, 1, 1, 1, 1, 1, 1, 1, 1, 1, 1, 1, 1, 1, 1, 1, 1, 1, 1, 1, 1, 1, 1, 1, 1, 1, 1, 1, 1, 1, 1, 1, 1, 1, 1, 1, 1, 1, 1, 1, 1, 1, 1, 1, 1, 1, 1, 1, 1, 1, 1, 1, 1, 1, 1, 1, 1, 1, 1, 1, 1, 1, 1, 1, 1, 1, 1, 1, 1, 1, 1, 1, 1, 1, 1, 1, 1, 1, 1, 1, 1, 1, 1, 1, 1, 1, 1, 1, 1, 1, 1, 1, 1, 1, 1, 1, 1, 1, 1, 1, 1, 1, 1, 1, 1, 1, 1, 1, 1, 1, 1, 1, 1, 1, 1, 1, 1, 1, 1, 1, 1, 1, 1, 1, 1, 1, 1, 1, 1, 1, 1, 1, 1, 1, 1, 1, 1, 1, 1, 1, 1, 1, 1, 1, 1, 1, 1, 1, 1, 1, 1, 1, 1, 1, 1, 1, 1, 1, 1, 1, 1, 1, 1, 1, 1, 1, 1, 1, 1, 1, 1, 1, 1, 1, 1, 1, 1, 1, 1, 1, 1, 1, 1, 1, 1, 1, 1, 1, 1, 1, 1, 1, 1, 1, 1, 1, 1, 1, 1, 1, 1, 1, 1, 1, 1, 1, 1, 1, 1, 1, 1, 1, 1, 1, 1, 1, 1, 1, 1, 1, 1]	0.23693451361971404	11926.0	Fibroblast growth factor receptor 3	SINGLE PROTEIN	Homo sapiens	Homo sapiens	0.2	0.030303030303030304	0.9875	0.17500000000000002	0.1696969696969697
P22607	330	14	0.07142857142857142	316	0.012658227848101266	5.0	325.0	HYPOVOLAEMIA	5.642857142857142	0.19596087592607928	[1, 0, 0, 0, 1, 0, 1, 1, 1, 0, 0, 0, 0, 0, 0, 0, 0, 0, 0, 0, 0, 0, 0, 0, 0, 0, 0, 0, 0, 0, 0, 0, 0, 0, 0, 0, 0, 0, 0, 0, 0, 0, 0, 0, 0, 0, 0, 0, 0, 0, 0, 0, 0, 0, 0, 0, 0, 0, 0, 0, 0, 0, 0, 0, 0, 0, 0, 0, 0, 0, 0, 0, 0, 0, 0, 0, 0, 0, 0, 0, 0, 0, 0, 0, 0, 0, 0, 0, 0, 0, 0, 0, 0, 0, 0, 0, 0, 0, 0, 0, 0, 0, 0, 0, 0, 0, 0, 0, 0, 0, 0, 0, 0, 0, 0, 0, 0, 0, 0, 0, 0, 0, 0, 0, 0, 0, 0, 0, 0, 0, 0, 0, 0, 0, 0, 0, 0, 0, 0, 0, 0, 0, 0, 0, 0, 0, 0, 0, 0, 0, 0, 0, 0, 0, 0, 0, 0, 0, 0, 0, 0, 0, 0, 0, 0, 0, 0, 0, 0, 0, 0, 0, 0, 0, 0, 0, 0, 0, 0, 0, 0, 0, 0, 0, 0, 0, 0, 0, 0, 0, 0, 0, 0, 0, 0, 0, 0, 0, 0, 0, 0, 0, 0, 0, 0, 0, 0, 0, 0, 0, 0, 0, 0, 0, 0, 0, 0, 0, 0, 0, 0, 0, 0, 0, 0, 0, 0, 0, 0, 0, 0, 0, 0, 0, 0, 0, 0, 0, 0, 0, 0, 0, 0, 0, 0, 0, 0, 0, 0, 0, 0, 0, 0, 0, 0, 0, 0, 0, 0, 0, 0, 0, 0, 0, 0, 0, 0, 0, 0, 0, 0, 0, 0, 0, 0, 0, 0, 0, 0, 0, 0, 0, 0, 0, 0, 0, 0, 0, 0, 0, 0, 0, 0, 0, 0, 0, 0, 0, 0, 0, 0, 0, 0, 0, 0, 0, 0, 0, 0, 0, 0, 0, 0, 0, 0, 0, 0, 0, 0, 0, 0, 0, 0, 0, 0, 0, 0, 0, 0, 0]	[1, 0, 0, 0, 0, 0, 0, 0, 0, 0, 1, 0, 0, 0, 1, 0, 0, 0, 0, 0, 0, 0, 0, 0, 0, 0, 0, 1, 1, 0, 0, 0, 0, 0, 0, 0, 0, 0, 0, 0, 0, 0, 0, 0, 0, 0, 0, 0, 0, 0, 0, 0, 0, 0, 0, 0, 0, 0, 0, 0, 1, 0, 0, 0, 0, 0, 0, 0, 0, 0, 0, 0, 0, 0, 0, 0, 0, 0, 1, 0, 0, 1, 0, 0, 0, 0, 0, 0, 0, 0, 0, 0, 0, 0, 0, 0, 0, 0, 0, 0, 0, 0, 0, 0, 0, 0, 0, 0, 0, 0, 0, 0, 0, 0, 0, 1, 0, 0, 0, 0, 0, 0, 0, 0, 0, 0, 0, 0, 0, 0, 0, 0, 0, 0, 0, 0, 0, 0, 0, 0, 0, 0, 0, 0, 0, 0, 0, 0, 0, 0, 0, 0, 0, 0, 0, 0, 0, 0, 0, 0, 0, 0, 0, 0, 0, 0, 0, 0, 0, 0, 0, 0, 0, 0, 1, 0, 0, 0, 0, 0, 0, 0, 0, 0, 0, 0, 0, 0, 0, 0, 0, 0, 0, 0, 0, 1, 0, 0, 0, 0, 0, 0, 0, 0, 0, 0, 0, 0, 0, 1, 0, 0, 0, 0, 0, 0, 0, 0, 0, 0, 0, 0, 0, 0, 0, 0, 0, 0, 0, 0, 0, 0, 0, 0, 0, 0, 0, 0, 0, 0, 0, 0, 0, 0, 0, 0, 0, 0, 0, 0, 0, 0, 0, 0, 0, 0, 0, 0, 0, 0, 0, 0, 0, 0, 0, 0, 0, 0, 0, 0, 0, 1, 0, 0, 0, 1, 0, 0, 0, 0, 0, 0, 0, 0, 0, 0, 0, 0, 0, 0, 0, 0, 0, 0, 0, 0, 0, 0, 0, 0, 0, 0, 0, 0, 0, 0, 0, 0, 0, 0, 0, 0, 0, 0, 0, 0, 0, 0, 0, 0, 0, 0, 0, 0, 0, 0, 0, 0, 0, 0]	[13048, 33576, 276734, 361469, 489525, 602271, 649637, 716337, 1570706, 14805, 88797, 88232, 14785, 157330, 3599, 43354, 3345, 179594, 2223, 57186, 26280, 25760, 451744, 29890, 165474, 45838, 558106, 16591, 555972, 11674, 675163, 421332, 454076, 328137, 418487, 430642, 27251, 150451, 454084, 255373, 27341, 35358, 104846, 421902, 138594, 12506, 13928, 114108, 407549, 65798, 93895, 508755, 674419, 33202, 21523, 506444, 155006, 16391, 675304, 485902, 230659, 1369604, 1333, 141484, 372385, 2208, 148018, 29090, 14125, 10358, 328601, 1280, 1383114, 432232, 127755, 1037865, 365284, 675285, 500007, 27626, 353011, 219334, 1712, 60319, 4941, 40542, 421350, 469763, 46726, 346895, 171587, 63649, 15217, 33060, 84624, 418415, 27576, 119162, 14126, 20881, 426660, 77459, 1377056, 85305, 675138, 83724, 266225, 369179, 674321, 371561, 6968, 132933, 8516, 227437, 61682, 14440, 94091, 411450, 389011, 365538, 1248736, 394206, 316787, 675289, 20346, 37493, 675697, 16847, 518263, 445681, 570147, 16735, 1376042, 497330, 467361, 26465, 31241, 26386, 418411, 1369605, 3730, 675286, 378315, 374052, 674611, 591037, 675207, 136161, 543, 712273, 618127, 23093, 1248760, 139210, 444750, 61680, 3012, 96107, 453536, 418413, 1377665, 405365, 246, 304903, 675150, 27368, 454141, 11305, 611591, 397873, 1226008, 448986, 373970, 497230, 65415, 122901, 229058, 88739, 91783, 297372, 520664, 144940, 1369608, 333157, 151923, 900920, 19915, 104574, 139099, 1449169, 367860, 459125, 16960, 147981, 470033, 62259, 139241, 76538, 111498, 371655, 77474, 32869, 49931, 93995, 54547, 469217, 21459, 294107, 686036, 410802, 460466, 42013, 241, 66311, 16581, 2994, 52087, 83772, 390877, 122170, 291960, 510462, 304798, 37980, 364520, 67617, 674930, 115, 34266, 1354, 394229, 35486, 85553, 453570, 675711, 12428, 27629, 117758, 1043745, 341382, 485955, 675080, 27546, 149457, 1376019, 12825, 75752, 675152, 209224, 397731, 630356, 175447, 18694, 364693, 12890, 674555, 119498, 1153572, 236376, 374008, 674325, 139225, 27278, 674967, 453532, 111185, 454578, 1377257, 325239, 208749, 694481, 4584, 103658, 182921, 675270, 33055, 32459, 395607, 33889, 16450, 675173, 1078530, 1532240, 373985, 29005, 371546, 23199, 619, 675297, 798263, 88100, 57488, 421157, 430597, 394165, 315123, 453508, 23522, 161281, 16592, 418484, 675142, 421326, 126356, 15938, 56644, 365248, 495109, 1370, 2525, 252155, 508828, 16308, 32027, 104250, 618203, 674441, 351701, 674404, 692572, 554892, 795654, 495572, 111060, 22528, 242716, 286065, 46727, 419596, 66029]	[13048, 489525, 649637, 716337, 1570706]	[0, 0, 0, 0, 0, 0, 0, 0, 0, 0, 0, 0, 0, 1, 1, 1, 1, 1, 1, 1, 1, 1, 1, 1, 1, 1, 1, 1, 1, 1, 1, 1, 1, 1, 1, 1, 1, 1, 1, 1, 1, 1, 1, 1, 1, 1, 1, 1, 1, 1, 1, 1, 1, 1, 1, 1, 1, 1, 1, 1, 1, 1, 1, 1, 1, 1, 1, 1, 1, 1, 1, 1, 1, 1, 1, 1, 1, 1, 1, 1, 1, 1, 1, 1, 1, 1, 1, 1, 1, 1, 1, 1, 1, 1, 1, 1, 1, 1, 1, 1, 1, 1, 1, 1, 1, 1, 1, 1, 1, 1, 1, 1, 1, 1, 1, 1, 1, 1, 1, 1, 1, 1, 1, 1, 1, 1, 1, 1, 1, 1, 1, 1, 1, 1, 1, 1, 1, 1, 1, 1, 1, 1, 1, 1, 1, 1, 1, 1, 1, 1, 1, 1, 1, 1, 1, 1, 1, 1, 1, 1, 1, 1, 1, 1, 1, 1, 1, 1, 1, 1, 1, 1, 1, 1, 1, 1, 1, 1, 1, 1, 1, 1, 1, 1, 1, 1, 1, 1, 1, 1, 1, 1, 1, 1, 1, 1, 1, 1, 1, 1, 1, 1, 1, 1, 1, 1, 1, 1, 1, 1, 1, 1, 1, 1, 1, 1, 1, 1, 1, 1, 1, 1, 1, 1, 1, 1, 1, 1, 1, 1, 1, 1, 1, 1, 1, 1, 1, 1, 1, 1, 1, 1, 1, 1, 1, 1, 1, 1, 1, 1, 1, 1, 1, 1, 1, 1, 1, 1, 1, 1, 1, 1, 1, 1, 1, 1, 1, 1, 1, 1, 1, 1, 1, 1, 1, 1, 1, 1, 1, 1, 1, 1, 1, 1, 1, 1, 1, 1, 1, 1, 1, 1, 1, 1, 1, 1, 1, 1, 1, 1, 1, 1, 1, 1, 1, 1, 1, 1, 1, 1, 1, 1, 1, 1, 1, 1, 1, 1, 1, 1, 1, 1, 1, 1, 1, 1, 1, 1, 1, 1]	0.23693451361971404	11926.0	Fibroblast growth factor receptor 3	SINGLE PROTEIN	Homo sapiens	Homo sapiens	0.2	0.04242424242424243	0.9873417721518988	0.16455696202531647	0.1575757575757576
P22607	330	13	0.07692307692307693	317	0.012618296529968454	5.0	325.0	PURPURA	6.096153846153847	0.18307563355314607	[1, 0, 0, 0, 1, 0, 1, 1, 1, 0, 0, 0, 0, 0, 0, 0, 0, 0, 0, 0, 0, 0, 0, 0, 0, 0, 0, 0, 0, 0, 0, 0, 0, 0, 0, 0, 0, 0, 0, 0, 0, 0, 0, 0, 0, 0, 0, 0, 0, 0, 0, 0, 0, 0, 0, 0, 0, 0, 0, 0, 0, 0, 0, 0, 0, 0, 0, 0, 0, 0, 0, 0, 0, 0, 0, 0, 0, 0, 0, 0, 0, 0, 0, 0, 0, 0, 0, 0, 0, 0, 0, 0, 0, 0, 0, 0, 0, 0, 0, 0, 0, 0, 0, 0, 0, 0, 0, 0, 0, 0, 0, 0, 0, 0, 0, 0, 0, 0, 0, 0, 0, 0, 0, 0, 0, 0, 0, 0, 0, 0, 0, 0, 0, 0, 0, 0, 0, 0, 0, 0, 0, 0, 0, 0, 0, 0, 0, 0, 0, 0, 0, 0, 0, 0, 0, 0, 0, 0, 0, 0, 0, 0, 0, 0, 0, 0, 0, 0, 0, 0, 0, 0, 0, 0, 0, 0, 0, 0, 0, 0, 0, 0, 0, 0, 0, 0, 0, 0, 0, 0, 0, 0, 0, 0, 0, 0, 0, 0, 0, 0, 0, 0, 0, 0, 0, 0, 0, 0, 0, 0, 0, 0, 0, 0, 0, 0, 0, 0, 0, 0, 0, 0, 0, 0, 0, 0, 0, 0, 0, 0, 0, 0, 0, 0, 0, 0, 0, 0, 0, 0, 0, 0, 0, 0, 0, 0, 0, 0, 0, 0, 0, 0, 0, 0, 0, 0, 0, 0, 0, 0, 0, 0, 0, 0, 0, 0, 0, 0, 0, 0, 0, 0, 0, 0, 0, 0, 0, 0, 0, 0, 0, 0, 0, 0, 0, 0, 0, 0, 0, 0, 0, 0, 0, 0, 0, 0, 0, 0, 0, 0, 0, 0, 0, 0, 0, 0, 0, 0, 0, 0, 0, 0, 0, 0, 0, 0, 0, 0, 0, 0, 0, 0, 0, 0, 0, 0, 0, 0, 0, 0]	[1, 0, 0, 0, 0, 0, 0, 0, 0, 0, 0, 0, 0, 0, 0, 0, 0, 0, 0, 0, 0, 0, 0, 0, 0, 0, 0, 0, 0, 0, 0, 0, 0, 0, 0, 0, 0, 0, 0, 0, 0, 0, 0, 0, 0, 0, 0, 0, 1, 0, 1, 0, 0, 0, 0, 0, 0, 0, 1, 0, 0, 0, 0, 0, 0, 0, 0, 0, 0, 0, 0, 0, 0, 0, 0, 0, 0, 0, 0, 0, 0, 0, 0, 0, 0, 0, 0, 0, 0, 0, 0, 0, 0, 0, 0, 0, 0, 0, 0, 0, 0, 1, 0, 0, 0, 0, 0, 0, 0, 0, 1, 0, 0, 0, 1, 0, 0, 0, 0, 0, 0, 0, 0, 0, 0, 0, 0, 0, 0, 0, 0, 0, 0, 0, 0, 0, 0, 0, 0, 0, 0, 0, 0, 0, 0, 0, 0, 0, 0, 0, 0, 0, 0, 0, 0, 0, 0, 0, 0, 0, 0, 0, 0, 0, 0, 0, 0, 0, 0, 0, 0, 1, 0, 0, 1, 0, 0, 0, 0, 0, 0, 0, 0, 0, 0, 0, 0, 0, 0, 0, 0, 0, 0, 0, 0, 0, 0, 0, 0, 0, 0, 0, 0, 0, 0, 0, 0, 0, 0, 0, 0, 0, 0, 0, 0, 0, 0, 0, 0, 0, 0, 1, 0, 1, 0, 0, 0, 0, 0, 0, 0, 0, 0, 0, 0, 0, 0, 0, 0, 0, 0, 0, 0, 0, 0, 0, 0, 0, 0, 0, 0, 0, 0, 0, 0, 0, 0, 0, 0, 0, 0, 0, 0, 0, 0, 0, 0, 0, 0, 0, 0, 0, 0, 0, 0, 0, 0, 0, 0, 0, 0, 0, 0, 0, 0, 0, 0, 0, 0, 0, 1, 0, 0, 0, 0, 0, 0, 0, 0, 0, 0, 1, 0, 0, 0, 0, 0, 0, 0, 0, 0, 0, 0, 0, 0, 0, 0, 0, 0, 0, 0, 0, 0, 0, 0, 0, 0, 0, 0, 0]	[13048, 33576, 276734, 361469, 489525, 602271, 649637, 716337, 1570706, 14805, 88797, 88232, 14785, 157330, 3599, 43354, 3345, 179594, 2223, 57186, 26280, 25760, 451744, 29890, 165474, 45838, 558106, 16591, 555972, 11674, 675163, 421332, 454076, 328137, 418487, 430642, 27251, 150451, 454084, 255373, 27341, 35358, 104846, 421902, 138594, 12506, 13928, 114108, 407549, 65798, 93895, 508755, 674419, 33202, 21523, 506444, 155006, 16391, 675304, 485902, 230659, 1369604, 1333, 141484, 372385, 2208, 148018, 29090, 14125, 10358, 328601, 1280, 1383114, 432232, 127755, 1037865, 365284, 675285, 500007, 27626, 353011, 219334, 1712, 60319, 4941, 40542, 421350, 469763, 46726, 346895, 171587, 63649, 15217, 33060, 84624, 418415, 27576, 119162, 14126, 20881, 426660, 77459, 1377056, 85305, 675138, 83724, 266225, 369179, 674321, 371561, 6968, 132933, 8516, 227437, 61682, 14440, 94091, 411450, 389011, 365538, 1248736, 394206, 316787, 675289, 20346, 37493, 675697, 16847, 518263, 445681, 570147, 16735, 1376042, 497330, 467361, 26465, 31241, 26386, 418411, 1369605, 3730, 675286, 378315, 374052, 674611, 591037, 675207, 136161, 543, 712273, 618127, 23093, 1248760, 139210, 444750, 61680, 3012, 96107, 453536, 418413, 1377665, 405365, 246, 304903, 675150, 27368, 454141, 11305, 611591, 397873, 1226008, 448986, 373970, 497230, 65415, 122901, 229058, 88739, 91783, 297372, 520664, 144940, 1369608, 333157, 151923, 900920, 19915, 104574, 139099, 1449169, 367860, 459125, 16960, 147981, 470033, 62259, 139241, 76538, 111498, 371655, 77474, 32869, 49931, 93995, 54547, 469217, 21459, 294107, 686036, 410802, 460466, 42013, 241, 66311, 16581, 2994, 52087, 83772, 390877, 122170, 291960, 510462, 304798, 37980, 364520, 67617, 674930, 115, 34266, 1354, 394229, 35486, 85553, 453570, 675711, 12428, 27629, 117758, 1043745, 341382, 485955, 675080, 27546, 149457, 1376019, 12825, 75752, 675152, 209224, 397731, 630356, 175447, 18694, 364693, 12890, 674555, 119498, 1153572, 236376, 374008, 674325, 139225, 27278, 674967, 453532, 111185, 454578, 1377257, 325239, 208749, 694481, 4584, 103658, 182921, 675270, 33055, 32459, 395607, 33889, 16450, 675173, 1078530, 1532240, 373985, 29005, 371546, 23199, 619, 675297, 798263, 88100, 57488, 421157, 430597, 394165, 315123, 453508, 23522, 161281, 16592, 418484, 675142, 421326, 126356, 15938, 56644, 365248, 495109, 1370, 2525, 252155, 508828, 16308, 32027, 104250, 618203, 674441, 351701, 674404, 692572, 554892, 795654, 495572, 111060, 22528, 242716, 286065, 46727, 419596, 66029]	[13048, 489525, 649637, 716337, 1570706]	[0, 0, 0, 0, 0, 0, 0, 0, 0, 0, 0, 0, 0, 1, 1, 1, 1, 1, 1, 1, 1, 1, 1, 1, 1, 1, 1, 1, 1, 1, 1, 1, 1, 1, 1, 1, 1, 1, 1, 1, 1, 1, 1, 1, 1, 1, 1, 1, 1, 1, 1, 1, 1, 1, 1, 1, 1, 1, 1, 1, 1, 1, 1, 1, 1, 1, 1, 1, 1, 1, 1, 1, 1, 1, 1, 1, 1, 1, 1, 1, 1, 1, 1, 1, 1, 1, 1, 1, 1, 1, 1, 1, 1, 1, 1, 1, 1, 1, 1, 1, 1, 1, 1, 1, 1, 1, 1, 1, 1, 1, 1, 1, 1, 1, 1, 1, 1, 1, 1, 1, 1, 1, 1, 1, 1, 1, 1, 1, 1, 1, 1, 1, 1, 1, 1, 1, 1, 1, 1, 1, 1, 1, 1, 1, 1, 1, 1, 1, 1, 1, 1, 1, 1, 1, 1, 1, 1, 1, 1, 1, 1, 1, 1, 1, 1, 1, 1, 1, 1, 1, 1, 1, 1, 1, 1, 1, 1, 1, 1, 1, 1, 1, 1, 1, 1, 1, 1, 1, 1, 1, 1, 1, 1, 1, 1, 1, 1, 1, 1, 1, 1, 1, 1, 1, 1, 1, 1, 1, 1, 1, 1, 1, 1, 1, 1, 1, 1, 1, 1, 1, 1, 1, 1, 1, 1, 1, 1, 1, 1, 1, 1, 1, 1, 1, 1, 1, 1, 1, 1, 1, 1, 1, 1, 1, 1, 1, 1, 1, 1, 1, 1, 1, 1, 1, 1, 1, 1, 1, 1, 1, 1, 1, 1, 1, 1, 1, 1, 1, 1, 1, 1, 1, 1, 1, 1, 1, 1, 1, 1, 1, 1, 1, 1, 1, 1, 1, 1, 1, 1, 1, 1, 1, 1, 1, 1, 1, 1, 1, 1, 1, 1, 1, 1, 1, 1, 1, 1, 1, 1, 1, 1, 1, 1, 1, 1, 1, 1, 1, 1, 1, 1, 1, 1, 1, 1, 1, 1, 1, 1, 1]	0.23693451361971404	11926.0	Fibroblast growth factor receptor 3	SINGLE PROTEIN	Homo sapiens	Homo sapiens	0.2	0.03939393939393939	0.9873817034700315	0.16719242902208203	0.1606060606060606
P22607	330	10	0.1	320	0.0125	5.0	325.0	PANCYTOPENIA	8.0	0.1434255976096541	[1, 0, 0, 0, 1, 0, 1, 1, 1, 0, 0, 0, 0, 0, 0, 0, 0, 0, 0, 0, 0, 0, 0, 0, 0, 0, 0, 0, 0, 0, 0, 0, 0, 0, 0, 0, 0, 0, 0, 0, 0, 0, 0, 0, 0, 0, 0, 0, 0, 0, 0, 0, 0, 0, 0, 0, 0, 0, 0, 0, 0, 0, 0, 0, 0, 0, 0, 0, 0, 0, 0, 0, 0, 0, 0, 0, 0, 0, 0, 0, 0, 0, 0, 0, 0, 0, 0, 0, 0, 0, 0, 0, 0, 0, 0, 0, 0, 0, 0, 0, 0, 0, 0, 0, 0, 0, 0, 0, 0, 0, 0, 0, 0, 0, 0, 0, 0, 0, 0, 0, 0, 0, 0, 0, 0, 0, 0, 0, 0, 0, 0, 0, 0, 0, 0, 0, 0, 0, 0, 0, 0, 0, 0, 0, 0, 0, 0, 0, 0, 0, 0, 0, 0, 0, 0, 0, 0, 0, 0, 0, 0, 0, 0, 0, 0, 0, 0, 0, 0, 0, 0, 0, 0, 0, 0, 0, 0, 0, 0, 0, 0, 0, 0, 0, 0, 0, 0, 0, 0, 0, 0, 0, 0, 0, 0, 0, 0, 0, 0, 0, 0, 0, 0, 0, 0, 0, 0, 0, 0, 0, 0, 0, 0, 0, 0, 0, 0, 0, 0, 0, 0, 0, 0, 0, 0, 0, 0, 0, 0, 0, 0, 0, 0, 0, 0, 0, 0, 0, 0, 0, 0, 0, 0, 0, 0, 0, 0, 0, 0, 0, 0, 0, 0, 0, 0, 0, 0, 0, 0, 0, 0, 0, 0, 0, 0, 0, 0, 0, 0, 0, 0, 0, 0, 0, 0, 0, 0, 0, 0, 0, 0, 0, 0, 0, 0, 0, 0, 0, 0, 0, 0, 0, 0, 0, 0, 0, 0, 0, 0, 0, 0, 0, 0, 0, 0, 0, 0, 0, 0, 0, 0, 0, 0, 0, 0, 0, 0, 0, 0, 0, 0, 0, 0, 0, 0, 0, 0, 0, 0, 0]	[1, 0, 0, 0, 0, 0, 0, 0, 0, 0, 0, 0, 0, 0, 0, 0, 0, 0, 0, 0, 1, 0, 0, 0, 0, 0, 0, 0, 0, 0, 0, 0, 0, 0, 0, 0, 0, 0, 0, 0, 0, 0, 0, 0, 0, 0, 0, 0, 0, 0, 0, 0, 0, 0, 1, 0, 0, 0, 0, 0, 0, 0, 0, 0, 0, 0, 0, 0, 0, 0, 0, 0, 0, 0, 1, 0, 0, 0, 0, 0, 0, 0, 0, 0, 0, 0, 0, 0, 0, 0, 0, 0, 0, 0, 0, 0, 0, 0, 0, 0, 0, 0, 0, 0, 0, 0, 0, 0, 0, 0, 0, 0, 0, 0, 0, 0, 0, 0, 0, 0, 0, 0, 0, 0, 0, 0, 0, 0, 0, 0, 0, 0, 1, 0, 0, 0, 0, 0, 0, 0, 0, 0, 0, 0, 0, 0, 0, 0, 0, 0, 0, 0, 0, 0, 0, 0, 0, 0, 0, 0, 0, 0, 0, 0, 0, 0, 0, 0, 0, 0, 0, 0, 0, 0, 0, 0, 0, 0, 0, 0, 0, 0, 0, 0, 0, 0, 0, 0, 0, 0, 0, 0, 0, 0, 0, 0, 0, 0, 0, 0, 0, 0, 0, 0, 0, 0, 0, 0, 0, 0, 0, 0, 0, 0, 0, 0, 0, 0, 0, 0, 0, 0, 0, 0, 0, 0, 0, 0, 0, 1, 0, 0, 0, 0, 0, 0, 0, 0, 0, 0, 0, 1, 0, 0, 0, 0, 0, 0, 0, 0, 0, 0, 0, 1, 0, 0, 0, 0, 0, 1, 0, 0, 0, 0, 0, 0, 0, 0, 0, 0, 0, 0, 0, 0, 0, 0, 0, 0, 0, 0, 0, 0, 0, 0, 0, 0, 0, 0, 0, 0, 0, 0, 1, 0, 0, 0, 0, 0, 0, 0, 0, 0, 0, 0, 0, 0, 0, 0, 0, 0, 0, 0, 0, 0, 0, 0, 0, 0, 0, 0, 0, 0, 0, 0, 0, 0, 0, 0, 0, 0]	[13048, 33576, 276734, 361469, 489525, 602271, 649637, 716337, 1570706, 14805, 88797, 88232, 14785, 157330, 3599, 43354, 3345, 179594, 2223, 57186, 26280, 25760, 451744, 29890, 165474, 45838, 558106, 16591, 555972, 11674, 675163, 421332, 454076, 328137, 418487, 430642, 27251, 150451, 454084, 255373, 27341, 35358, 104846, 421902, 138594, 12506, 13928, 114108, 407549, 65798, 93895, 508755, 674419, 33202, 21523, 506444, 155006, 16391, 675304, 485902, 230659, 1369604, 1333, 141484, 372385, 2208, 148018, 29090, 14125, 10358, 328601, 1280, 1383114, 432232, 127755, 1037865, 365284, 675285, 500007, 27626, 353011, 219334, 1712, 60319, 4941, 40542, 421350, 469763, 46726, 346895, 171587, 63649, 15217, 33060, 84624, 418415, 27576, 119162, 14126, 20881, 426660, 77459, 1377056, 85305, 675138, 83724, 266225, 369179, 674321, 371561, 6968, 132933, 8516, 227437, 61682, 14440, 94091, 411450, 389011, 365538, 1248736, 394206, 316787, 675289, 20346, 37493, 675697, 16847, 518263, 445681, 570147, 16735, 1376042, 497330, 467361, 26465, 31241, 26386, 418411, 1369605, 3730, 675286, 378315, 374052, 674611, 591037, 675207, 136161, 543, 712273, 618127, 23093, 1248760, 139210, 444750, 61680, 3012, 96107, 453536, 418413, 1377665, 405365, 246, 304903, 675150, 27368, 454141, 11305, 611591, 397873, 1226008, 448986, 373970, 497230, 65415, 122901, 229058, 88739, 91783, 297372, 520664, 144940, 1369608, 333157, 151923, 900920, 19915, 104574, 139099, 1449169, 367860, 459125, 16960, 147981, 470033, 62259, 139241, 76538, 111498, 371655, 77474, 32869, 49931, 93995, 54547, 469217, 21459, 294107, 686036, 410802, 460466, 42013, 241, 66311, 16581, 2994, 52087, 83772, 390877, 122170, 291960, 510462, 304798, 37980, 364520, 67617, 674930, 115, 34266, 1354, 394229, 35486, 85553, 453570, 675711, 12428, 27629, 117758, 1043745, 341382, 485955, 675080, 27546, 149457, 1376019, 12825, 75752, 675152, 209224, 397731, 630356, 175447, 18694, 364693, 12890, 674555, 119498, 1153572, 236376, 374008, 674325, 139225, 27278, 674967, 453532, 111185, 454578, 1377257, 325239, 208749, 694481, 4584, 103658, 182921, 675270, 33055, 32459, 395607, 33889, 16450, 675173, 1078530, 1532240, 373985, 29005, 371546, 23199, 619, 675297, 798263, 88100, 57488, 421157, 430597, 394165, 315123, 453508, 23522, 161281, 16592, 418484, 675142, 421326, 126356, 15938, 56644, 365248, 495109, 1370, 2525, 252155, 508828, 16308, 32027, 104250, 618203, 674441, 351701, 674404, 692572, 554892, 795654, 495572, 111060, 22528, 242716, 286065, 46727, 419596, 66029]	[13048, 489525, 649637, 716337, 1570706]	[0, 0, 0, 0, 0, 0, 0, 0, 0, 0, 0, 0, 0, 1, 1, 1, 1, 1, 1, 1, 1, 1, 1, 1, 1, 1, 1, 1, 1, 1, 1, 1, 1, 1, 1, 1, 1, 1, 1, 1, 1, 1, 1, 1, 1, 1, 1, 1, 1, 1, 1, 1, 1, 1, 1, 1, 1, 1, 1, 1, 1, 1, 1, 1, 1, 1, 1, 1, 1, 1, 1, 1, 1, 1, 1, 1, 1, 1, 1, 1, 1, 1, 1, 1, 1, 1, 1, 1, 1, 1, 1, 1, 1, 1, 1, 1, 1, 1, 1, 1, 1, 1, 1, 1, 1, 1, 1, 1, 1, 1, 1, 1, 1, 1, 1, 1, 1, 1, 1, 1, 1, 1, 1, 1, 1, 1, 1, 1, 1, 1, 1, 1, 1, 1, 1, 1, 1, 1, 1, 1, 1, 1, 1, 1, 1, 1, 1, 1, 1, 1, 1, 1, 1, 1, 1, 1, 1, 1, 1, 1, 1, 1, 1, 1, 1, 1, 1, 1, 1, 1, 1, 1, 1, 1, 1, 1, 1, 1, 1, 1, 1, 1, 1, 1, 1, 1, 1, 1, 1, 1, 1, 1, 1, 1, 1, 1, 1, 1, 1, 1, 1, 1, 1, 1, 1, 1, 1, 1, 1, 1, 1, 1, 1, 1, 1, 1, 1, 1, 1, 1, 1, 1, 1, 1, 1, 1, 1, 1, 1, 1, 1, 1, 1, 1, 1, 1, 1, 1, 1, 1, 1, 1, 1, 1, 1, 1, 1, 1, 1, 1, 1, 1, 1, 1, 1, 1, 1, 1, 1, 1, 1, 1, 1, 1, 1, 1, 1, 1, 1, 1, 1, 1, 1, 1, 1, 1, 1, 1, 1, 1, 1, 1, 1, 1, 1, 1, 1, 1, 1, 1, 1, 1, 1, 1, 1, 1, 1, 1, 1, 1, 1, 1, 1, 1, 1, 1, 1, 1, 1, 1, 1, 1, 1, 1, 1, 1, 1, 1, 1, 1, 1, 1, 1, 1, 1, 1, 1, 1, 1, 1]	0.23693451361971404	11926.0	Fibroblast growth factor receptor 3	SINGLE PROTEIN	Homo sapiens	Homo sapiens	0.2	0.030303030303030304	0.9875	0.17500000000000002	0.1696969696969697
P22607	330	14	0.07142857142857142	316	0.012658227848101266	5.0	325.0	CARDIOGENIC SHOCK	5.642857142857142	0.19596087592607928	[1, 0, 0, 0, 1, 0, 1, 1, 1, 0, 0, 0, 0, 0, 0, 0, 0, 0, 0, 0, 0, 0, 0, 0, 0, 0, 0, 0, 0, 0, 0, 0, 0, 0, 0, 0, 0, 0, 0, 0, 0, 0, 0, 0, 0, 0, 0, 0, 0, 0, 0, 0, 0, 0, 0, 0, 0, 0, 0, 0, 0, 0, 0, 0, 0, 0, 0, 0, 0, 0, 0, 0, 0, 0, 0, 0, 0, 0, 0, 0, 0, 0, 0, 0, 0, 0, 0, 0, 0, 0, 0, 0, 0, 0, 0, 0, 0, 0, 0, 0, 0, 0, 0, 0, 0, 0, 0, 0, 0, 0, 0, 0, 0, 0, 0, 0, 0, 0, 0, 0, 0, 0, 0, 0, 0, 0, 0, 0, 0, 0, 0, 0, 0, 0, 0, 0, 0, 0, 0, 0, 0, 0, 0, 0, 0, 0, 0, 0, 0, 0, 0, 0, 0, 0, 0, 0, 0, 0, 0, 0, 0, 0, 0, 0, 0, 0, 0, 0, 0, 0, 0, 0, 0, 0, 0, 0, 0, 0, 0, 0, 0, 0, 0, 0, 0, 0, 0, 0, 0, 0, 0, 0, 0, 0, 0, 0, 0, 0, 0, 0, 0, 0, 0, 0, 0, 0, 0, 0, 0, 0, 0, 0, 0, 0, 0, 0, 0, 0, 0, 0, 0, 0, 0, 0, 0, 0, 0, 0, 0, 0, 0, 0, 0, 0, 0, 0, 0, 0, 0, 0, 0, 0, 0, 0, 0, 0, 0, 0, 0, 0, 0, 0, 0, 0, 0, 0, 0, 0, 0, 0, 0, 0, 0, 0, 0, 0, 0, 0, 0, 0, 0, 0, 0, 0, 0, 0, 0, 0, 0, 0, 0, 0, 0, 0, 0, 0, 0, 0, 0, 0, 0, 0, 0, 0, 0, 0, 0, 0, 0, 0, 0, 0, 0, 0, 0, 0, 0, 0, 0, 0, 0, 0, 0, 0, 0, 0, 0, 0, 0, 0, 0, 0, 0, 0, 0, 0, 0, 0, 0, 0]	[1, 0, 0, 0, 0, 0, 0, 0, 0, 0, 1, 0, 0, 0, 0, 1, 0, 0, 0, 0, 0, 0, 0, 0, 0, 0, 0, 1, 1, 0, 0, 0, 0, 0, 0, 0, 0, 0, 0, 0, 0, 0, 0, 0, 0, 0, 0, 0, 0, 0, 1, 0, 0, 0, 0, 0, 0, 0, 0, 0, 0, 0, 0, 0, 0, 0, 0, 0, 0, 0, 0, 0, 0, 0, 0, 0, 0, 0, 0, 0, 0, 0, 0, 0, 0, 0, 0, 0, 0, 0, 0, 0, 0, 0, 0, 0, 0, 0, 0, 0, 0, 0, 0, 0, 0, 1, 0, 0, 0, 1, 0, 0, 0, 0, 0, 1, 0, 0, 0, 0, 0, 1, 0, 0, 0, 0, 0, 0, 0, 0, 0, 0, 0, 0, 0, 0, 0, 0, 0, 0, 0, 0, 0, 0, 0, 0, 0, 0, 0, 0, 0, 0, 0, 0, 0, 0, 0, 0, 0, 0, 0, 0, 0, 0, 0, 0, 0, 0, 0, 0, 0, 0, 0, 0, 0, 0, 0, 0, 0, 0, 0, 0, 0, 0, 0, 0, 0, 0, 0, 0, 0, 0, 0, 0, 0, 0, 0, 0, 0, 0, 0, 0, 0, 0, 0, 0, 0, 0, 0, 1, 0, 0, 0, 0, 0, 0, 0, 0, 0, 0, 0, 0, 0, 0, 0, 0, 0, 0, 0, 0, 0, 0, 0, 0, 0, 0, 0, 0, 0, 0, 0, 0, 0, 0, 0, 0, 0, 0, 0, 0, 0, 0, 0, 0, 0, 0, 0, 0, 0, 1, 0, 0, 0, 0, 0, 0, 0, 0, 0, 0, 0, 0, 0, 0, 0, 0, 0, 0, 0, 0, 0, 0, 0, 0, 0, 0, 0, 0, 0, 0, 1, 0, 0, 0, 0, 0, 0, 0, 0, 0, 0, 0, 0, 0, 0, 0, 0, 0, 1, 0, 0, 0, 0, 0, 0, 0, 0, 0, 0, 0, 0, 0, 0, 0, 0, 0, 0, 0, 0, 0]	[13048, 33576, 276734, 361469, 489525, 602271, 649637, 716337, 1570706, 14805, 88797, 88232, 14785, 157330, 3599, 43354, 3345, 179594, 2223, 57186, 26280, 25760, 451744, 29890, 165474, 45838, 558106, 16591, 555972, 11674, 675163, 421332, 454076, 328137, 418487, 430642, 27251, 150451, 454084, 255373, 27341, 35358, 104846, 421902, 138594, 12506, 13928, 114108, 407549, 65798, 93895, 508755, 674419, 33202, 21523, 506444, 155006, 16391, 675304, 485902, 230659, 1369604, 1333, 141484, 372385, 2208, 148018, 29090, 14125, 10358, 328601, 1280, 1383114, 432232, 127755, 1037865, 365284, 675285, 500007, 27626, 353011, 219334, 1712, 60319, 4941, 40542, 421350, 469763, 46726, 346895, 171587, 63649, 15217, 33060, 84624, 418415, 27576, 119162, 14126, 20881, 426660, 77459, 1377056, 85305, 675138, 83724, 266225, 369179, 674321, 371561, 6968, 132933, 8516, 227437, 61682, 14440, 94091, 411450, 389011, 365538, 1248736, 394206, 316787, 675289, 20346, 37493, 675697, 16847, 518263, 445681, 570147, 16735, 1376042, 497330, 467361, 26465, 31241, 26386, 418411, 1369605, 3730, 675286, 378315, 374052, 674611, 591037, 675207, 136161, 543, 712273, 618127, 23093, 1248760, 139210, 444750, 61680, 3012, 96107, 453536, 418413, 1377665, 405365, 246, 304903, 675150, 27368, 454141, 11305, 611591, 397873, 1226008, 448986, 373970, 497230, 65415, 122901, 229058, 88739, 91783, 297372, 520664, 144940, 1369608, 333157, 151923, 900920, 19915, 104574, 139099, 1449169, 367860, 459125, 16960, 147981, 470033, 62259, 139241, 76538, 111498, 371655, 77474, 32869, 49931, 93995, 54547, 469217, 21459, 294107, 686036, 410802, 460466, 42013, 241, 66311, 16581, 2994, 52087, 83772, 390877, 122170, 291960, 510462, 304798, 37980, 364520, 67617, 674930, 115, 34266, 1354, 394229, 35486, 85553, 453570, 675711, 12428, 27629, 117758, 1043745, 341382, 485955, 675080, 27546, 149457, 1376019, 12825, 75752, 675152, 209224, 397731, 630356, 175447, 18694, 364693, 12890, 674555, 119498, 1153572, 236376, 374008, 674325, 139225, 27278, 674967, 453532, 111185, 454578, 1377257, 325239, 208749, 694481, 4584, 103658, 182921, 675270, 33055, 32459, 395607, 33889, 16450, 675173, 1078530, 1532240, 373985, 29005, 371546, 23199, 619, 675297, 798263, 88100, 57488, 421157, 430597, 394165, 315123, 453508, 23522, 161281, 16592, 418484, 675142, 421326, 126356, 15938, 56644, 365248, 495109, 1370, 2525, 252155, 508828, 16308, 32027, 104250, 618203, 674441, 351701, 674404, 692572, 554892, 795654, 495572, 111060, 22528, 242716, 286065, 46727, 419596, 66029]	[13048, 489525, 649637, 716337, 1570706]	[0, 0, 0, 0, 0, 0, 0, 0, 0, 0, 0, 0, 0, 1, 1, 1, 1, 1, 1, 1, 1, 1, 1, 1, 1, 1, 1, 1, 1, 1, 1, 1, 1, 1, 1, 1, 1, 1, 1, 1, 1, 1, 1, 1, 1, 1, 1, 1, 1, 1, 1, 1, 1, 1, 1, 1, 1, 1, 1, 1, 1, 1, 1, 1, 1, 1, 1, 1, 1, 1, 1, 1, 1, 1, 1, 1, 1, 1, 1, 1, 1, 1, 1, 1, 1, 1, 1, 1, 1, 1, 1, 1, 1, 1, 1, 1, 1, 1, 1, 1, 1, 1, 1, 1, 1, 1, 1, 1, 1, 1, 1, 1, 1, 1, 1, 1, 1, 1, 1, 1, 1, 1, 1, 1, 1, 1, 1, 1, 1, 1, 1, 1, 1, 1, 1, 1, 1, 1, 1, 1, 1, 1, 1, 1, 1, 1, 1, 1, 1, 1, 1, 1, 1, 1, 1, 1, 1, 1, 1, 1, 1, 1, 1, 1, 1, 1, 1, 1, 1, 1, 1, 1, 1, 1, 1, 1, 1, 1, 1, 1, 1, 1, 1, 1, 1, 1, 1, 1, 1, 1, 1, 1, 1, 1, 1, 1, 1, 1, 1, 1, 1, 1, 1, 1, 1, 1, 1, 1, 1, 1, 1, 1, 1, 1, 1, 1, 1, 1, 1, 1, 1, 1, 1, 1, 1, 1, 1, 1, 1, 1, 1, 1, 1, 1, 1, 1, 1, 1, 1, 1, 1, 1, 1, 1, 1, 1, 1, 1, 1, 1, 1, 1, 1, 1, 1, 1, 1, 1, 1, 1, 1, 1, 1, 1, 1, 1, 1, 1, 1, 1, 1, 1, 1, 1, 1, 1, 1, 1, 1, 1, 1, 1, 1, 1, 1, 1, 1, 1, 1, 1, 1, 1, 1, 1, 1, 1, 1, 1, 1, 1, 1, 1, 1, 1, 1, 1, 1, 1, 1, 1, 1, 1, 1, 1, 1, 1, 1, 1, 1, 1, 1, 1, 1, 1, 1, 1, 1, 1, 1, 1]	0.23693451361971404	11926.0	Fibroblast growth factor receptor 3	SINGLE PROTEIN	Homo sapiens	Homo sapiens	0.2	0.04242424242424243	0.9873417721518988	0.16455696202531647	0.1575757575757576
P22607	330	12	0.08333333333333333	318	0.012578616352201259	5.0	325.0	HEPATIC FAILURE	6.625	0.17002572354593112	[1, 0, 0, 0, 1, 0, 1, 1, 1, 0, 0, 0, 0, 0, 0, 0, 0, 0, 0, 0, 0, 0, 0, 0, 0, 0, 0, 0, 0, 0, 0, 0, 0, 0, 0, 0, 0, 0, 0, 0, 0, 0, 0, 0, 0, 0, 0, 0, 0, 0, 0, 0, 0, 0, 0, 0, 0, 0, 0, 0, 0, 0, 0, 0, 0, 0, 0, 0, 0, 0, 0, 0, 0, 0, 0, 0, 0, 0, 0, 0, 0, 0, 0, 0, 0, 0, 0, 0, 0, 0, 0, 0, 0, 0, 0, 0, 0, 0, 0, 0, 0, 0, 0, 0, 0, 0, 0, 0, 0, 0, 0, 0, 0, 0, 0, 0, 0, 0, 0, 0, 0, 0, 0, 0, 0, 0, 0, 0, 0, 0, 0, 0, 0, 0, 0, 0, 0, 0, 0, 0, 0, 0, 0, 0, 0, 0, 0, 0, 0, 0, 0, 0, 0, 0, 0, 0, 0, 0, 0, 0, 0, 0, 0, 0, 0, 0, 0, 0, 0, 0, 0, 0, 0, 0, 0, 0, 0, 0, 0, 0, 0, 0, 0, 0, 0, 0, 0, 0, 0, 0, 0, 0, 0, 0, 0, 0, 0, 0, 0, 0, 0, 0, 0, 0, 0, 0, 0, 0, 0, 0, 0, 0, 0, 0, 0, 0, 0, 0, 0, 0, 0, 0, 0, 0, 0, 0, 0, 0, 0, 0, 0, 0, 0, 0, 0, 0, 0, 0, 0, 0, 0, 0, 0, 0, 0, 0, 0, 0, 0, 0, 0, 0, 0, 0, 0, 0, 0, 0, 0, 0, 0, 0, 0, 0, 0, 0, 0, 0, 0, 0, 0, 0, 0, 0, 0, 0, 0, 0, 0, 0, 0, 0, 0, 0, 0, 0, 0, 0, 0, 0, 0, 0, 0, 0, 0, 0, 0, 0, 0, 0, 0, 0, 0, 0, 0, 0, 0, 0, 0, 0, 0, 0, 0, 0, 0, 0, 0, 0, 0, 0, 0, 0, 0, 0, 0, 0, 0, 0, 0, 0]	[0, 0, 0, 0, 1, 0, 0, 0, 0, 0, 0, 0, 0, 0, 0, 0, 0, 0, 0, 0, 0, 0, 1, 0, 0, 0, 0, 0, 0, 0, 0, 0, 0, 0, 0, 0, 0, 0, 0, 0, 0, 0, 0, 0, 0, 0, 0, 0, 0, 0, 1, 1, 0, 0, 0, 0, 0, 0, 0, 0, 0, 0, 0, 0, 0, 1, 0, 0, 0, 0, 0, 0, 0, 0, 0, 0, 0, 0, 0, 0, 0, 0, 0, 0, 0, 0, 0, 0, 0, 0, 1, 0, 0, 0, 0, 0, 0, 0, 0, 0, 0, 0, 0, 0, 0, 0, 0, 0, 0, 0, 0, 0, 0, 0, 0, 0, 0, 0, 0, 0, 0, 0, 0, 0, 0, 0, 0, 0, 0, 0, 0, 0, 0, 0, 0, 1, 0, 0, 0, 0, 0, 0, 0, 0, 0, 0, 0, 0, 0, 0, 0, 0, 0, 0, 0, 0, 0, 0, 0, 0, 0, 0, 0, 0, 0, 0, 0, 0, 0, 0, 0, 0, 0, 0, 0, 0, 0, 0, 0, 0, 0, 0, 0, 0, 0, 0, 0, 0, 0, 0, 0, 0, 0, 0, 0, 0, 0, 0, 0, 0, 0, 0, 0, 0, 0, 0, 0, 0, 0, 0, 0, 0, 0, 0, 0, 0, 0, 0, 1, 0, 0, 0, 0, 0, 1, 0, 0, 0, 0, 0, 0, 0, 0, 0, 0, 0, 0, 0, 0, 0, 0, 0, 0, 0, 0, 0, 0, 0, 0, 0, 0, 0, 0, 0, 0, 0, 0, 0, 0, 0, 1, 0, 0, 0, 0, 0, 0, 0, 0, 0, 0, 0, 0, 0, 0, 0, 0, 0, 0, 1, 0, 0, 0, 0, 0, 0, 0, 0, 0, 0, 0, 0, 0, 0, 0, 0, 0, 1, 0, 0, 0, 0, 0, 0, 0, 0, 0, 0, 0, 0, 0, 0, 0, 0, 0, 0, 0, 0, 0, 0, 0, 0, 0, 0, 0, 0, 0, 0, 0, 0]	[13048, 33576, 276734, 361469, 489525, 602271, 649637, 716337, 1570706, 14805, 88797, 88232, 14785, 157330, 3599, 43354, 3345, 179594, 2223, 57186, 26280, 25760, 451744, 29890, 165474, 45838, 558106, 16591, 555972, 11674, 675163, 421332, 454076, 328137, 418487, 430642, 27251, 150451, 454084, 255373, 27341, 35358, 104846, 421902, 138594, 12506, 13928, 114108, 407549, 65798, 93895, 508755, 674419, 33202, 21523, 506444, 155006, 16391, 675304, 485902, 230659, 1369604, 1333, 141484, 372385, 2208, 148018, 29090, 14125, 10358, 328601, 1280, 1383114, 432232, 127755, 1037865, 365284, 675285, 500007, 27626, 353011, 219334, 1712, 60319, 4941, 40542, 421350, 469763, 46726, 346895, 171587, 63649, 15217, 33060, 84624, 418415, 27576, 119162, 14126, 20881, 426660, 77459, 1377056, 85305, 675138, 83724, 266225, 369179, 674321, 371561, 6968, 132933, 8516, 227437, 61682, 14440, 94091, 411450, 389011, 365538, 1248736, 394206, 316787, 675289, 20346, 37493, 675697, 16847, 518263, 445681, 570147, 16735, 1376042, 497330, 467361, 26465, 31241, 26386, 418411, 1369605, 3730, 675286, 378315, 374052, 674611, 591037, 675207, 136161, 543, 712273, 618127, 23093, 1248760, 139210, 444750, 61680, 3012, 96107, 453536, 418413, 1377665, 405365, 246, 304903, 675150, 27368, 454141, 11305, 611591, 397873, 1226008, 448986, 373970, 497230, 65415, 122901, 229058, 88739, 91783, 297372, 520664, 144940, 1369608, 333157, 151923, 900920, 19915, 104574, 139099, 1449169, 367860, 459125, 16960, 147981, 470033, 62259, 139241, 76538, 111498, 371655, 77474, 32869, 49931, 93995, 54547, 469217, 21459, 294107, 686036, 410802, 460466, 42013, 241, 66311, 16581, 2994, 52087, 83772, 390877, 122170, 291960, 510462, 304798, 37980, 364520, 67617, 674930, 115, 34266, 1354, 394229, 35486, 85553, 453570, 675711, 12428, 27629, 117758, 1043745, 341382, 485955, 675080, 27546, 149457, 1376019, 12825, 75752, 675152, 209224, 397731, 630356, 175447, 18694, 364693, 12890, 674555, 119498, 1153572, 236376, 374008, 674325, 139225, 27278, 674967, 453532, 111185, 454578, 1377257, 325239, 208749, 694481, 4584, 103658, 182921, 675270, 33055, 32459, 395607, 33889, 16450, 675173, 1078530, 1532240, 373985, 29005, 371546, 23199, 619, 675297, 798263, 88100, 57488, 421157, 430597, 394165, 315123, 453508, 23522, 161281, 16592, 418484, 675142, 421326, 126356, 15938, 56644, 365248, 495109, 1370, 2525, 252155, 508828, 16308, 32027, 104250, 618203, 674441, 351701, 674404, 692572, 554892, 795654, 495572, 111060, 22528, 242716, 286065, 46727, 419596, 66029]	[13048, 489525, 649637, 716337, 1570706]	[0, 0, 0, 0, 0, 0, 0, 0, 0, 0, 0, 0, 0, 1, 1, 1, 1, 1, 1, 1, 1, 1, 1, 1, 1, 1, 1, 1, 1, 1, 1, 1, 1, 1, 1, 1, 1, 1, 1, 1, 1, 1, 1, 1, 1, 1, 1, 1, 1, 1, 1, 1, 1, 1, 1, 1, 1, 1, 1, 1, 1, 1, 1, 1, 1, 1, 1, 1, 1, 1, 1, 1, 1, 1, 1, 1, 1, 1, 1, 1, 1, 1, 1, 1, 1, 1, 1, 1, 1, 1, 1, 1, 1, 1, 1, 1, 1, 1, 1, 1, 1, 1, 1, 1, 1, 1, 1, 1, 1, 1, 1, 1, 1, 1, 1, 1, 1, 1, 1, 1, 1, 1, 1, 1, 1, 1, 1, 1, 1, 1, 1, 1, 1, 1, 1, 1, 1, 1, 1, 1, 1, 1, 1, 1, 1, 1, 1, 1, 1, 1, 1, 1, 1, 1, 1, 1, 1, 1, 1, 1, 1, 1, 1, 1, 1, 1, 1, 1, 1, 1, 1, 1, 1, 1, 1, 1, 1, 1, 1, 1, 1, 1, 1, 1, 1, 1, 1, 1, 1, 1, 1, 1, 1, 1, 1, 1, 1, 1, 1, 1, 1, 1, 1, 1, 1, 1, 1, 1, 1, 1, 1, 1, 1, 1, 1, 1, 1, 1, 1, 1, 1, 1, 1, 1, 1, 1, 1, 1, 1, 1, 1, 1, 1, 1, 1, 1, 1, 1, 1, 1, 1, 1, 1, 1, 1, 1, 1, 1, 1, 1, 1, 1, 1, 1, 1, 1, 1, 1, 1, 1, 1, 1, 1, 1, 1, 1, 1, 1, 1, 1, 1, 1, 1, 1, 1, 1, 1, 1, 1, 1, 1, 1, 1, 1, 1, 1, 1, 1, 1, 1, 1, 1, 1, 1, 1, 1, 1, 1, 1, 1, 1, 1, 1, 1, 1, 1, 1, 1, 1, 1, 1, 1, 1, 1, 1, 1, 1, 1, 1, 1, 1, 1, 1, 1, 1, 1, 1, 1, 1, 1]	0.23693451361971404	11926.0	Fibroblast growth factor receptor 3	SINGLE PROTEIN	Homo sapiens	Homo sapiens	0.2	0.03636363636363636	0.9874213836477987	0.16981132075471697	0.16363636363636364
P22607	330	14	0.07142857142857142	316	0.012658227848101266	5.0	325.0	HYPOALBUMINAEMIA	5.642857142857142	0.19596087592607928	[1, 0, 0, 0, 1, 0, 1, 1, 1, 0, 0, 0, 0, 0, 0, 0, 0, 0, 0, 0, 0, 0, 0, 0, 0, 0, 0, 0, 0, 0, 0, 0, 0, 0, 0, 0, 0, 0, 0, 0, 0, 0, 0, 0, 0, 0, 0, 0, 0, 0, 0, 0, 0, 0, 0, 0, 0, 0, 0, 0, 0, 0, 0, 0, 0, 0, 0, 0, 0, 0, 0, 0, 0, 0, 0, 0, 0, 0, 0, 0, 0, 0, 0, 0, 0, 0, 0, 0, 0, 0, 0, 0, 0, 0, 0, 0, 0, 0, 0, 0, 0, 0, 0, 0, 0, 0, 0, 0, 0, 0, 0, 0, 0, 0, 0, 0, 0, 0, 0, 0, 0, 0, 0, 0, 0, 0, 0, 0, 0, 0, 0, 0, 0, 0, 0, 0, 0, 0, 0, 0, 0, 0, 0, 0, 0, 0, 0, 0, 0, 0, 0, 0, 0, 0, 0, 0, 0, 0, 0, 0, 0, 0, 0, 0, 0, 0, 0, 0, 0, 0, 0, 0, 0, 0, 0, 0, 0, 0, 0, 0, 0, 0, 0, 0, 0, 0, 0, 0, 0, 0, 0, 0, 0, 0, 0, 0, 0, 0, 0, 0, 0, 0, 0, 0, 0, 0, 0, 0, 0, 0, 0, 0, 0, 0, 0, 0, 0, 0, 0, 0, 0, 0, 0, 0, 0, 0, 0, 0, 0, 0, 0, 0, 0, 0, 0, 0, 0, 0, 0, 0, 0, 0, 0, 0, 0, 0, 0, 0, 0, 0, 0, 0, 0, 0, 0, 0, 0, 0, 0, 0, 0, 0, 0, 0, 0, 0, 0, 0, 0, 0, 0, 0, 0, 0, 0, 0, 0, 0, 0, 0, 0, 0, 0, 0, 0, 0, 0, 0, 0, 0, 0, 0, 0, 0, 0, 0, 0, 0, 0, 0, 0, 0, 0, 0, 0, 0, 0, 0, 0, 0, 0, 0, 0, 0, 0, 0, 0, 0, 0, 0, 0, 0, 0, 0, 0, 0, 0, 0, 0, 0]	[1, 0, 0, 0, 0, 0, 0, 0, 0, 1, 1, 0, 0, 0, 0, 0, 0, 0, 0, 0, 0, 0, 0, 0, 1, 0, 0, 0, 0, 0, 0, 0, 0, 0, 0, 0, 1, 0, 0, 0, 0, 0, 0, 0, 0, 0, 0, 0, 0, 0, 0, 0, 0, 1, 0, 0, 0, 0, 0, 0, 0, 0, 0, 0, 0, 0, 0, 0, 0, 0, 0, 0, 0, 0, 0, 0, 0, 0, 0, 0, 0, 0, 0, 0, 0, 0, 0, 0, 0, 0, 0, 0, 1, 0, 0, 0, 0, 0, 0, 0, 0, 0, 0, 0, 0, 1, 0, 0, 0, 0, 0, 0, 0, 0, 0, 0, 0, 0, 0, 0, 0, 0, 0, 0, 0, 0, 0, 0, 0, 0, 0, 0, 0, 0, 1, 0, 0, 0, 0, 0, 0, 0, 0, 0, 0, 0, 0, 0, 0, 0, 0, 0, 0, 0, 0, 0, 0, 0, 0, 0, 0, 0, 0, 0, 0, 0, 0, 0, 0, 0, 0, 0, 0, 0, 0, 0, 0, 0, 0, 0, 0, 0, 0, 0, 0, 0, 0, 0, 0, 0, 0, 0, 0, 0, 0, 0, 0, 0, 0, 0, 0, 0, 0, 0, 0, 0, 0, 0, 0, 0, 1, 0, 0, 0, 0, 0, 0, 0, 0, 0, 0, 0, 0, 0, 0, 0, 0, 0, 0, 0, 0, 0, 0, 0, 0, 0, 0, 0, 0, 0, 0, 0, 0, 0, 0, 0, 0, 0, 0, 1, 0, 0, 0, 0, 0, 0, 0, 0, 0, 1, 0, 0, 0, 0, 0, 0, 0, 0, 0, 0, 0, 1, 0, 0, 0, 0, 0, 0, 0, 0, 0, 0, 0, 0, 0, 0, 0, 0, 0, 0, 1, 0, 0, 0, 0, 0, 0, 0, 0, 0, 0, 0, 0, 0, 0, 0, 0, 0, 0, 0, 0, 0, 0, 0, 0, 0, 0, 0, 0, 0, 0, 0, 0, 0, 0, 0, 0, 0, 0, 0]	[13048, 33576, 276734, 361469, 489525, 602271, 649637, 716337, 1570706, 14805, 88797, 88232, 14785, 157330, 3599, 43354, 3345, 179594, 2223, 57186, 26280, 25760, 451744, 29890, 165474, 45838, 558106, 16591, 555972, 11674, 675163, 421332, 454076, 328137, 418487, 430642, 27251, 150451, 454084, 255373, 27341, 35358, 104846, 421902, 138594, 12506, 13928, 114108, 407549, 65798, 93895, 508755, 674419, 33202, 21523, 506444, 155006, 16391, 675304, 485902, 230659, 1369604, 1333, 141484, 372385, 2208, 148018, 29090, 14125, 10358, 328601, 1280, 1383114, 432232, 127755, 1037865, 365284, 675285, 500007, 27626, 353011, 219334, 1712, 60319, 4941, 40542, 421350, 469763, 46726, 346895, 171587, 63649, 15217, 33060, 84624, 418415, 27576, 119162, 14126, 20881, 426660, 77459, 1377056, 85305, 675138, 83724, 266225, 369179, 674321, 371561, 6968, 132933, 8516, 227437, 61682, 14440, 94091, 411450, 389011, 365538, 1248736, 394206, 316787, 675289, 20346, 37493, 675697, 16847, 518263, 445681, 570147, 16735, 1376042, 497330, 467361, 26465, 31241, 26386, 418411, 1369605, 3730, 675286, 378315, 374052, 674611, 591037, 675207, 136161, 543, 712273, 618127, 23093, 1248760, 139210, 444750, 61680, 3012, 96107, 453536, 418413, 1377665, 405365, 246, 304903, 675150, 27368, 454141, 11305, 611591, 397873, 1226008, 448986, 373970, 497230, 65415, 122901, 229058, 88739, 91783, 297372, 520664, 144940, 1369608, 333157, 151923, 900920, 19915, 104574, 139099, 1449169, 367860, 459125, 16960, 147981, 470033, 62259, 139241, 76538, 111498, 371655, 77474, 32869, 49931, 93995, 54547, 469217, 21459, 294107, 686036, 410802, 460466, 42013, 241, 66311, 16581, 2994, 52087, 83772, 390877, 122170, 291960, 510462, 304798, 37980, 364520, 67617, 674930, 115, 34266, 1354, 394229, 35486, 85553, 453570, 675711, 12428, 27629, 117758, 1043745, 341382, 485955, 675080, 27546, 149457, 1376019, 12825, 75752, 675152, 209224, 397731, 630356, 175447, 18694, 364693, 12890, 674555, 119498, 1153572, 236376, 374008, 674325, 139225, 27278, 674967, 453532, 111185, 454578, 1377257, 325239, 208749, 694481, 4584, 103658, 182921, 675270, 33055, 32459, 395607, 33889, 16450, 675173, 1078530, 1532240, 373985, 29005, 371546, 23199, 619, 675297, 798263, 88100, 57488, 421157, 430597, 394165, 315123, 453508, 23522, 161281, 16592, 418484, 675142, 421326, 126356, 15938, 56644, 365248, 495109, 1370, 2525, 252155, 508828, 16308, 32027, 104250, 618203, 674441, 351701, 674404, 692572, 554892, 795654, 495572, 111060, 22528, 242716, 286065, 46727, 419596, 66029]	[13048, 489525, 649637, 716337, 1570706]	[0, 0, 0, 0, 0, 0, 0, 0, 0, 0, 0, 0, 0, 1, 1, 1, 1, 1, 1, 1, 1, 1, 1, 1, 1, 1, 1, 1, 1, 1, 1, 1, 1, 1, 1, 1, 1, 1, 1, 1, 1, 1, 1, 1, 1, 1, 1, 1, 1, 1, 1, 1, 1, 1, 1, 1, 1, 1, 1, 1, 1, 1, 1, 1, 1, 1, 1, 1, 1, 1, 1, 1, 1, 1, 1, 1, 1, 1, 1, 1, 1, 1, 1, 1, 1, 1, 1, 1, 1, 1, 1, 1, 1, 1, 1, 1, 1, 1, 1, 1, 1, 1, 1, 1, 1, 1, 1, 1, 1, 1, 1, 1, 1, 1, 1, 1, 1, 1, 1, 1, 1, 1, 1, 1, 1, 1, 1, 1, 1, 1, 1, 1, 1, 1, 1, 1, 1, 1, 1, 1, 1, 1, 1, 1, 1, 1, 1, 1, 1, 1, 1, 1, 1, 1, 1, 1, 1, 1, 1, 1, 1, 1, 1, 1, 1, 1, 1, 1, 1, 1, 1, 1, 1, 1, 1, 1, 1, 1, 1, 1, 1, 1, 1, 1, 1, 1, 1, 1, 1, 1, 1, 1, 1, 1, 1, 1, 1, 1, 1, 1, 1, 1, 1, 1, 1, 1, 1, 1, 1, 1, 1, 1, 1, 1, 1, 1, 1, 1, 1, 1, 1, 1, 1, 1, 1, 1, 1, 1, 1, 1, 1, 1, 1, 1, 1, 1, 1, 1, 1, 1, 1, 1, 1, 1, 1, 1, 1, 1, 1, 1, 1, 1, 1, 1, 1, 1, 1, 1, 1, 1, 1, 1, 1, 1, 1, 1, 1, 1, 1, 1, 1, 1, 1, 1, 1, 1, 1, 1, 1, 1, 1, 1, 1, 1, 1, 1, 1, 1, 1, 1, 1, 1, 1, 1, 1, 1, 1, 1, 1, 1, 1, 1, 1, 1, 1, 1, 1, 1, 1, 1, 1, 1, 1, 1, 1, 1, 1, 1, 1, 1, 1, 1, 1, 1, 1, 1, 1, 1, 1, 1]	0.23693451361971404	11926.0	Fibroblast growth factor receptor 3	SINGLE PROTEIN	Homo sapiens	Homo sapiens	0.2	0.04242424242424243	0.9873417721518988	0.16455696202531647	0.1575757575757576
P22607	330	6	0.16666666666666666	324	0.012345679012345678	5.0	325.0	SKIN FISSURES	13.5	0.08817943976146034	[1, 0, 0, 0, 1, 0, 1, 1, 1, 0, 0, 0, 0, 0, 0, 0, 0, 0, 0, 0, 0, 0, 0, 0, 0, 0, 0, 0, 0, 0, 0, 0, 0, 0, 0, 0, 0, 0, 0, 0, 0, 0, 0, 0, 0, 0, 0, 0, 0, 0, 0, 0, 0, 0, 0, 0, 0, 0, 0, 0, 0, 0, 0, 0, 0, 0, 0, 0, 0, 0, 0, 0, 0, 0, 0, 0, 0, 0, 0, 0, 0, 0, 0, 0, 0, 0, 0, 0, 0, 0, 0, 0, 0, 0, 0, 0, 0, 0, 0, 0, 0, 0, 0, 0, 0, 0, 0, 0, 0, 0, 0, 0, 0, 0, 0, 0, 0, 0, 0, 0, 0, 0, 0, 0, 0, 0, 0, 0, 0, 0, 0, 0, 0, 0, 0, 0, 0, 0, 0, 0, 0, 0, 0, 0, 0, 0, 0, 0, 0, 0, 0, 0, 0, 0, 0, 0, 0, 0, 0, 0, 0, 0, 0, 0, 0, 0, 0, 0, 0, 0, 0, 0, 0, 0, 0, 0, 0, 0, 0, 0, 0, 0, 0, 0, 0, 0, 0, 0, 0, 0, 0, 0, 0, 0, 0, 0, 0, 0, 0, 0, 0, 0, 0, 0, 0, 0, 0, 0, 0, 0, 0, 0, 0, 0, 0, 0, 0, 0, 0, 0, 0, 0, 0, 0, 0, 0, 0, 0, 0, 0, 0, 0, 0, 0, 0, 0, 0, 0, 0, 0, 0, 0, 0, 0, 0, 0, 0, 0, 0, 0, 0, 0, 0, 0, 0, 0, 0, 0, 0, 0, 0, 0, 0, 0, 0, 0, 0, 0, 0, 0, 0, 0, 0, 0, 0, 0, 0, 0, 0, 0, 0, 0, 0, 0, 0, 0, 0, 0, 0, 0, 0, 0, 0, 0, 0, 0, 0, 0, 0, 0, 0, 0, 0, 0, 0, 0, 0, 0, 0, 0, 0, 0, 0, 0, 0, 0, 0, 0, 0, 0, 0, 0, 0, 0, 0, 0, 0, 0, 0, 0]	[1, 0, 0, 0, 0, 0, 0, 0, 0, 1, 0, 0, 0, 0, 0, 0, 0, 0, 0, 0, 0, 0, 0, 0, 0, 0, 0, 0, 0, 0, 0, 0, 0, 0, 0, 0, 0, 0, 0, 0, 0, 0, 0, 0, 0, 0, 0, 0, 0, 0, 1, 0, 0, 0, 0, 0, 0, 0, 0, 0, 0, 0, 0, 0, 0, 0, 0, 0, 0, 0, 0, 0, 0, 0, 0, 0, 0, 0, 0, 0, 0, 0, 0, 0, 0, 0, 0, 0, 0, 0, 0, 0, 0, 0, 0, 0, 0, 0, 0, 0, 0, 1, 0, 0, 0, 0, 0, 0, 0, 0, 0, 0, 0, 0, 0, 0, 0, 0, 0, 0, 0, 0, 0, 0, 0, 0, 0, 0, 0, 0, 0, 0, 0, 0, 0, 0, 0, 0, 0, 0, 0, 0, 0, 1, 0, 0, 0, 0, 0, 0, 0, 0, 0, 0, 0, 0, 0, 0, 0, 0, 0, 0, 0, 0, 0, 1, 0, 0, 0, 0, 0, 0, 0, 0, 0, 0, 0, 0, 0, 0, 0, 0, 0, 0, 0, 0, 0, 0, 0, 0, 0, 0, 0, 0, 0, 0, 0, 0, 0, 0, 0, 0, 0, 0, 0, 0, 0, 0, 0, 0, 0, 0, 0, 0, 0, 0, 0, 0, 0, 0, 0, 0, 0, 0, 0, 0, 0, 0, 0, 0, 0, 0, 0, 0, 0, 0, 0, 0, 0, 0, 0, 0, 0, 0, 0, 0, 0, 0, 0, 0, 0, 0, 0, 0, 0, 0, 0, 0, 0, 0, 0, 0, 0, 0, 0, 0, 0, 0, 0, 0, 0, 0, 0, 0, 0, 0, 0, 0, 0, 0, 0, 0, 0, 0, 0, 0, 0, 0, 0, 0, 0, 0, 0, 0, 0, 0, 0, 0, 0, 0, 0, 0, 0, 0, 0, 0, 0, 0, 0, 0, 0, 0, 0, 0, 0, 0, 0, 0, 0, 0, 0, 0, 0, 0, 0, 0, 0, 0, 0, 0]	[13048, 33576, 276734, 361469, 489525, 602271, 649637, 716337, 1570706, 14805, 88797, 88232, 14785, 157330, 3599, 43354, 3345, 179594, 2223, 57186, 26280, 25760, 451744, 29890, 165474, 45838, 558106, 16591, 555972, 11674, 675163, 421332, 454076, 328137, 418487, 430642, 27251, 150451, 454084, 255373, 27341, 35358, 104846, 421902, 138594, 12506, 13928, 114108, 407549, 65798, 93895, 508755, 674419, 33202, 21523, 506444, 155006, 16391, 675304, 485902, 230659, 1369604, 1333, 141484, 372385, 2208, 148018, 29090, 14125, 10358, 328601, 1280, 1383114, 432232, 127755, 1037865, 365284, 675285, 500007, 27626, 353011, 219334, 1712, 60319, 4941, 40542, 421350, 469763, 46726, 346895, 171587, 63649, 15217, 33060, 84624, 418415, 27576, 119162, 14126, 20881, 426660, 77459, 1377056, 85305, 675138, 83724, 266225, 369179, 674321, 371561, 6968, 132933, 8516, 227437, 61682, 14440, 94091, 411450, 389011, 365538, 1248736, 394206, 316787, 675289, 20346, 37493, 675697, 16847, 518263, 445681, 570147, 16735, 1376042, 497330, 467361, 26465, 31241, 26386, 418411, 1369605, 3730, 675286, 378315, 374052, 674611, 591037, 675207, 136161, 543, 712273, 618127, 23093, 1248760, 139210, 444750, 61680, 3012, 96107, 453536, 418413, 1377665, 405365, 246, 304903, 675150, 27368, 454141, 11305, 611591, 397873, 1226008, 448986, 373970, 497230, 65415, 122901, 229058, 88739, 91783, 297372, 520664, 144940, 1369608, 333157, 151923, 900920, 19915, 104574, 139099, 1449169, 367860, 459125, 16960, 147981, 470033, 62259, 139241, 76538, 111498, 371655, 77474, 32869, 49931, 93995, 54547, 469217, 21459, 294107, 686036, 410802, 460466, 42013, 241, 66311, 16581, 2994, 52087, 83772, 390877, 122170, 291960, 510462, 304798, 37980, 364520, 67617, 674930, 115, 34266, 1354, 394229, 35486, 85553, 453570, 675711, 12428, 27629, 117758, 1043745, 341382, 485955, 675080, 27546, 149457, 1376019, 12825, 75752, 675152, 209224, 397731, 630356, 175447, 18694, 364693, 12890, 674555, 119498, 1153572, 236376, 374008, 674325, 139225, 27278, 674967, 453532, 111185, 454578, 1377257, 325239, 208749, 694481, 4584, 103658, 182921, 675270, 33055, 32459, 395607, 33889, 16450, 675173, 1078530, 1532240, 373985, 29005, 371546, 23199, 619, 675297, 798263, 88100, 57488, 421157, 430597, 394165, 315123, 453508, 23522, 161281, 16592, 418484, 675142, 421326, 126356, 15938, 56644, 365248, 495109, 1370, 2525, 252155, 508828, 16308, 32027, 104250, 618203, 674441, 351701, 674404, 692572, 554892, 795654, 495572, 111060, 22528, 242716, 286065, 46727, 419596, 66029]	[13048, 489525, 649637, 716337, 1570706]	[0, 0, 0, 0, 0, 0, 0, 0, 0, 0, 0, 0, 0, 1, 1, 1, 1, 1, 1, 1, 1, 1, 1, 1, 1, 1, 1, 1, 1, 1, 1, 1, 1, 1, 1, 1, 1, 1, 1, 1, 1, 1, 1, 1, 1, 1, 1, 1, 1, 1, 1, 1, 1, 1, 1, 1, 1, 1, 1, 1, 1, 1, 1, 1, 1, 1, 1, 1, 1, 1, 1, 1, 1, 1, 1, 1, 1, 1, 1, 1, 1, 1, 1, 1, 1, 1, 1, 1, 1, 1, 1, 1, 1, 1, 1, 1, 1, 1, 1, 1, 1, 1, 1, 1, 1, 1, 1, 1, 1, 1, 1, 1, 1, 1, 1, 1, 1, 1, 1, 1, 1, 1, 1, 1, 1, 1, 1, 1, 1, 1, 1, 1, 1, 1, 1, 1, 1, 1, 1, 1, 1, 1, 1, 1, 1, 1, 1, 1, 1, 1, 1, 1, 1, 1, 1, 1, 1, 1, 1, 1, 1, 1, 1, 1, 1, 1, 1, 1, 1, 1, 1, 1, 1, 1, 1, 1, 1, 1, 1, 1, 1, 1, 1, 1, 1, 1, 1, 1, 1, 1, 1, 1, 1, 1, 1, 1, 1, 1, 1, 1, 1, 1, 1, 1, 1, 1, 1, 1, 1, 1, 1, 1, 1, 1, 1, 1, 1, 1, 1, 1, 1, 1, 1, 1, 1, 1, 1, 1, 1, 1, 1, 1, 1, 1, 1, 1, 1, 1, 1, 1, 1, 1, 1, 1, 1, 1, 1, 1, 1, 1, 1, 1, 1, 1, 1, 1, 1, 1, 1, 1, 1, 1, 1, 1, 1, 1, 1, 1, 1, 1, 1, 1, 1, 1, 1, 1, 1, 1, 1, 1, 1, 1, 1, 1, 1, 1, 1, 1, 1, 1, 1, 1, 1, 1, 1, 1, 1, 1, 1, 1, 1, 1, 1, 1, 1, 1, 1, 1, 1, 1, 1, 1, 1, 1, 1, 1, 1, 1, 1, 1, 1, 1, 1, 1, 1, 1, 1, 1, 1, 1]	0.23693451361971404	11926.0	Fibroblast growth factor receptor 3	SINGLE PROTEIN	Homo sapiens	Homo sapiens	0.2	0.01818181818181818	0.9876543209876543	0.1851851851851852	0.18181818181818182
P22607	330	9	0.1111111111111111	321	0.012461059190031152	5.0	325.0	GLOSSITIS	8.916666666666666	0.12987220516675346	[1, 0, 0, 0, 1, 0, 1, 1, 1, 0, 0, 0, 0, 0, 0, 0, 0, 0, 0, 0, 0, 0, 0, 0, 0, 0, 0, 0, 0, 0, 0, 0, 0, 0, 0, 0, 0, 0, 0, 0, 0, 0, 0, 0, 0, 0, 0, 0, 0, 0, 0, 0, 0, 0, 0, 0, 0, 0, 0, 0, 0, 0, 0, 0, 0, 0, 0, 0, 0, 0, 0, 0, 0, 0, 0, 0, 0, 0, 0, 0, 0, 0, 0, 0, 0, 0, 0, 0, 0, 0, 0, 0, 0, 0, 0, 0, 0, 0, 0, 0, 0, 0, 0, 0, 0, 0, 0, 0, 0, 0, 0, 0, 0, 0, 0, 0, 0, 0, 0, 0, 0, 0, 0, 0, 0, 0, 0, 0, 0, 0, 0, 0, 0, 0, 0, 0, 0, 0, 0, 0, 0, 0, 0, 0, 0, 0, 0, 0, 0, 0, 0, 0, 0, 0, 0, 0, 0, 0, 0, 0, 0, 0, 0, 0, 0, 0, 0, 0, 0, 0, 0, 0, 0, 0, 0, 0, 0, 0, 0, 0, 0, 0, 0, 0, 0, 0, 0, 0, 0, 0, 0, 0, 0, 0, 0, 0, 0, 0, 0, 0, 0, 0, 0, 0, 0, 0, 0, 0, 0, 0, 0, 0, 0, 0, 0, 0, 0, 0, 0, 0, 0, 0, 0, 0, 0, 0, 0, 0, 0, 0, 0, 0, 0, 0, 0, 0, 0, 0, 0, 0, 0, 0, 0, 0, 0, 0, 0, 0, 0, 0, 0, 0, 0, 0, 0, 0, 0, 0, 0, 0, 0, 0, 0, 0, 0, 0, 0, 0, 0, 0, 0, 0, 0, 0, 0, 0, 0, 0, 0, 0, 0, 0, 0, 0, 0, 0, 0, 0, 0, 0, 0, 0, 0, 0, 0, 0, 0, 0, 0, 0, 0, 0, 0, 0, 0, 0, 0, 0, 0, 0, 0, 0, 0, 0, 0, 0, 0, 0, 0, 0, 0, 0, 0, 0, 0, 0, 0, 0, 0, 0]	[1, 0, 1, 0, 0, 0, 0, 0, 0, 0, 0, 0, 0, 0, 0, 0, 0, 0, 0, 0, 0, 0, 0, 0, 0, 0, 0, 0, 0, 0, 0, 0, 0, 0, 0, 0, 0, 0, 0, 0, 0, 0, 0, 0, 0, 0, 0, 0, 0, 0, 0, 0, 0, 0, 0, 0, 1, 0, 0, 0, 0, 0, 0, 0, 0, 0, 0, 0, 0, 0, 0, 0, 0, 0, 0, 0, 0, 0, 0, 0, 0, 0, 0, 0, 0, 0, 0, 0, 0, 0, 0, 0, 0, 0, 0, 0, 0, 0, 0, 0, 0, 0, 0, 0, 0, 0, 0, 0, 0, 0, 0, 0, 0, 0, 0, 0, 0, 0, 0, 0, 0, 0, 0, 0, 0, 0, 0, 1, 0, 0, 1, 0, 0, 0, 0, 0, 0, 0, 0, 0, 0, 0, 0, 0, 0, 0, 0, 1, 0, 0, 0, 0, 0, 0, 0, 0, 0, 0, 0, 0, 0, 0, 0, 0, 0, 0, 0, 0, 0, 0, 0, 0, 0, 0, 0, 0, 0, 0, 0, 0, 0, 0, 0, 0, 0, 1, 0, 0, 0, 0, 0, 0, 0, 0, 0, 0, 0, 0, 0, 0, 0, 0, 0, 0, 0, 0, 0, 0, 0, 0, 0, 0, 0, 0, 0, 0, 0, 0, 0, 0, 0, 0, 0, 0, 0, 0, 0, 1, 0, 0, 0, 0, 0, 0, 0, 0, 0, 0, 0, 0, 0, 0, 0, 0, 0, 0, 0, 0, 0, 0, 0, 0, 1, 0, 0, 0, 0, 0, 0, 0, 0, 0, 0, 0, 0, 0, 0, 0, 0, 0, 0, 0, 0, 0, 0, 0, 0, 0, 0, 0, 0, 0, 0, 0, 0, 0, 0, 0, 0, 0, 0, 0, 0, 0, 0, 0, 0, 0, 0, 0, 0, 0, 0, 0, 0, 0, 0, 0, 0, 0, 0, 0, 0, 0, 0, 0, 0, 0, 0, 0, 0, 0, 0, 0, 0, 0, 0, 0, 0, 0]	[13048, 33576, 276734, 361469, 489525, 602271, 649637, 716337, 1570706, 14805, 88797, 88232, 14785, 157330, 3599, 43354, 3345, 179594, 2223, 57186, 26280, 25760, 451744, 29890, 165474, 45838, 558106, 16591, 555972, 11674, 675163, 421332, 454076, 328137, 418487, 430642, 27251, 150451, 454084, 255373, 27341, 35358, 104846, 421902, 138594, 12506, 13928, 114108, 407549, 65798, 93895, 508755, 674419, 33202, 21523, 506444, 155006, 16391, 675304, 485902, 230659, 1369604, 1333, 141484, 372385, 2208, 148018, 29090, 14125, 10358, 328601, 1280, 1383114, 432232, 127755, 1037865, 365284, 675285, 500007, 27626, 353011, 219334, 1712, 60319, 4941, 40542, 421350, 469763, 46726, 346895, 171587, 63649, 15217, 33060, 84624, 418415, 27576, 119162, 14126, 20881, 426660, 77459, 1377056, 85305, 675138, 83724, 266225, 369179, 674321, 371561, 6968, 132933, 8516, 227437, 61682, 14440, 94091, 411450, 389011, 365538, 1248736, 394206, 316787, 675289, 20346, 37493, 675697, 16847, 518263, 445681, 570147, 16735, 1376042, 497330, 467361, 26465, 31241, 26386, 418411, 1369605, 3730, 675286, 378315, 374052, 674611, 591037, 675207, 136161, 543, 712273, 618127, 23093, 1248760, 139210, 444750, 61680, 3012, 96107, 453536, 418413, 1377665, 405365, 246, 304903, 675150, 27368, 454141, 11305, 611591, 397873, 1226008, 448986, 373970, 497230, 65415, 122901, 229058, 88739, 91783, 297372, 520664, 144940, 1369608, 333157, 151923, 900920, 19915, 104574, 139099, 1449169, 367860, 459125, 16960, 147981, 470033, 62259, 139241, 76538, 111498, 371655, 77474, 32869, 49931, 93995, 54547, 469217, 21459, 294107, 686036, 410802, 460466, 42013, 241, 66311, 16581, 2994, 52087, 83772, 390877, 122170, 291960, 510462, 304798, 37980, 364520, 67617, 674930, 115, 34266, 1354, 394229, 35486, 85553, 453570, 675711, 12428, 27629, 117758, 1043745, 341382, 485955, 675080, 27546, 149457, 1376019, 12825, 75752, 675152, 209224, 397731, 630356, 175447, 18694, 364693, 12890, 674555, 119498, 1153572, 236376, 374008, 674325, 139225, 27278, 674967, 453532, 111185, 454578, 1377257, 325239, 208749, 694481, 4584, 103658, 182921, 675270, 33055, 32459, 395607, 33889, 16450, 675173, 1078530, 1532240, 373985, 29005, 371546, 23199, 619, 675297, 798263, 88100, 57488, 421157, 430597, 394165, 315123, 453508, 23522, 161281, 16592, 418484, 675142, 421326, 126356, 15938, 56644, 365248, 495109, 1370, 2525, 252155, 508828, 16308, 32027, 104250, 618203, 674441, 351701, 674404, 692572, 554892, 795654, 495572, 111060, 22528, 242716, 286065, 46727, 419596, 66029]	[13048, 489525, 649637, 716337, 1570706]	[0, 0, 0, 0, 0, 0, 0, 0, 0, 0, 0, 0, 0, 1, 1, 1, 1, 1, 1, 1, 1, 1, 1, 1, 1, 1, 1, 1, 1, 1, 1, 1, 1, 1, 1, 1, 1, 1, 1, 1, 1, 1, 1, 1, 1, 1, 1, 1, 1, 1, 1, 1, 1, 1, 1, 1, 1, 1, 1, 1, 1, 1, 1, 1, 1, 1, 1, 1, 1, 1, 1, 1, 1, 1, 1, 1, 1, 1, 1, 1, 1, 1, 1, 1, 1, 1, 1, 1, 1, 1, 1, 1, 1, 1, 1, 1, 1, 1, 1, 1, 1, 1, 1, 1, 1, 1, 1, 1, 1, 1, 1, 1, 1, 1, 1, 1, 1, 1, 1, 1, 1, 1, 1, 1, 1, 1, 1, 1, 1, 1, 1, 1, 1, 1, 1, 1, 1, 1, 1, 1, 1, 1, 1, 1, 1, 1, 1, 1, 1, 1, 1, 1, 1, 1, 1, 1, 1, 1, 1, 1, 1, 1, 1, 1, 1, 1, 1, 1, 1, 1, 1, 1, 1, 1, 1, 1, 1, 1, 1, 1, 1, 1, 1, 1, 1, 1, 1, 1, 1, 1, 1, 1, 1, 1, 1, 1, 1, 1, 1, 1, 1, 1, 1, 1, 1, 1, 1, 1, 1, 1, 1, 1, 1, 1, 1, 1, 1, 1, 1, 1, 1, 1, 1, 1, 1, 1, 1, 1, 1, 1, 1, 1, 1, 1, 1, 1, 1, 1, 1, 1, 1, 1, 1, 1, 1, 1, 1, 1, 1, 1, 1, 1, 1, 1, 1, 1, 1, 1, 1, 1, 1, 1, 1, 1, 1, 1, 1, 1, 1, 1, 1, 1, 1, 1, 1, 1, 1, 1, 1, 1, 1, 1, 1, 1, 1, 1, 1, 1, 1, 1, 1, 1, 1, 1, 1, 1, 1, 1, 1, 1, 1, 1, 1, 1, 1, 1, 1, 1, 1, 1, 1, 1, 1, 1, 1, 1, 1, 1, 1, 1, 1, 1, 1, 1, 1, 1, 1, 1, 1, 1]	0.23693451361971404	11926.0	Fibroblast growth factor receptor 3	SINGLE PROTEIN	Homo sapiens	Homo sapiens	0.2	0.02727272727272727	0.9875389408099688	0.17757009345794392	0.17272727272727273
P22607	330	11	0.09090909090909093	319	0.012539184952978056	5.0	325.0	ABNORMAL BEHAVIOUR	7.25	0.15680957264697035	[1, 0, 0, 0, 1, 0, 1, 1, 1, 0, 0, 0, 0, 0, 0, 0, 0, 0, 0, 0, 0, 0, 0, 0, 0, 0, 0, 0, 0, 0, 0, 0, 0, 0, 0, 0, 0, 0, 0, 0, 0, 0, 0, 0, 0, 0, 0, 0, 0, 0, 0, 0, 0, 0, 0, 0, 0, 0, 0, 0, 0, 0, 0, 0, 0, 0, 0, 0, 0, 0, 0, 0, 0, 0, 0, 0, 0, 0, 0, 0, 0, 0, 0, 0, 0, 0, 0, 0, 0, 0, 0, 0, 0, 0, 0, 0, 0, 0, 0, 0, 0, 0, 0, 0, 0, 0, 0, 0, 0, 0, 0, 0, 0, 0, 0, 0, 0, 0, 0, 0, 0, 0, 0, 0, 0, 0, 0, 0, 0, 0, 0, 0, 0, 0, 0, 0, 0, 0, 0, 0, 0, 0, 0, 0, 0, 0, 0, 0, 0, 0, 0, 0, 0, 0, 0, 0, 0, 0, 0, 0, 0, 0, 0, 0, 0, 0, 0, 0, 0, 0, 0, 0, 0, 0, 0, 0, 0, 0, 0, 0, 0, 0, 0, 0, 0, 0, 0, 0, 0, 0, 0, 0, 0, 0, 0, 0, 0, 0, 0, 0, 0, 0, 0, 0, 0, 0, 0, 0, 0, 0, 0, 0, 0, 0, 0, 0, 0, 0, 0, 0, 0, 0, 0, 0, 0, 0, 0, 0, 0, 0, 0, 0, 0, 0, 0, 0, 0, 0, 0, 0, 0, 0, 0, 0, 0, 0, 0, 0, 0, 0, 0, 0, 0, 0, 0, 0, 0, 0, 0, 0, 0, 0, 0, 0, 0, 0, 0, 0, 0, 0, 0, 0, 0, 0, 0, 0, 0, 0, 0, 0, 0, 0, 0, 0, 0, 0, 0, 0, 0, 0, 0, 0, 0, 0, 0, 0, 0, 0, 0, 0, 0, 0, 0, 0, 0, 0, 0, 0, 0, 0, 0, 0, 0, 0, 0, 0, 0, 0, 0, 0, 0, 0, 0, 0, 0, 0, 0, 0, 0, 0]	[1, 0, 0, 0, 0, 0, 0, 0, 0, 0, 1, 0, 0, 0, 0, 0, 0, 0, 0, 0, 0, 0, 0, 0, 0, 0, 0, 0, 0, 0, 0, 0, 0, 0, 0, 0, 0, 1, 0, 0, 0, 0, 0, 0, 0, 0, 0, 0, 0, 0, 0, 0, 0, 0, 0, 0, 0, 0, 1, 0, 0, 0, 1, 0, 0, 0, 0, 0, 0, 0, 0, 0, 0, 0, 0, 0, 0, 0, 0, 0, 0, 0, 0, 0, 0, 0, 0, 0, 0, 0, 0, 0, 0, 0, 0, 0, 0, 0, 0, 0, 0, 0, 0, 0, 0, 0, 0, 0, 0, 0, 0, 0, 0, 0, 0, 0, 0, 0, 0, 0, 0, 0, 0, 0, 0, 0, 0, 0, 0, 0, 0, 0, 0, 0, 0, 0, 0, 0, 0, 0, 0, 0, 0, 0, 0, 0, 0, 0, 0, 0, 0, 0, 0, 0, 0, 0, 0, 0, 0, 0, 0, 0, 1, 0, 0, 0, 0, 0, 0, 0, 0, 0, 0, 0, 0, 0, 0, 0, 0, 0, 0, 0, 0, 0, 0, 0, 0, 0, 0, 0, 0, 0, 0, 0, 0, 0, 0, 0, 0, 0, 0, 0, 0, 0, 0, 0, 0, 0, 0, 0, 0, 0, 0, 0, 0, 0, 0, 0, 0, 1, 0, 1, 0, 0, 1, 0, 0, 0, 0, 0, 0, 0, 0, 0, 0, 0, 0, 0, 0, 0, 0, 0, 0, 0, 0, 0, 0, 0, 0, 1, 0, 0, 0, 0, 0, 0, 0, 0, 0, 0, 0, 0, 0, 1, 0, 0, 0, 0, 0, 0, 0, 0, 0, 0, 0, 0, 0, 0, 0, 0, 0, 0, 0, 0, 0, 0, 0, 0, 0, 0, 0, 0, 0, 0, 0, 0, 0, 0, 0, 0, 0, 0, 0, 0, 0, 0, 0, 0, 0, 0, 0, 0, 0, 0, 0, 0, 0, 0, 0, 0, 0, 0, 0, 0, 0, 0, 0, 0, 0, 0]	[13048, 33576, 276734, 361469, 489525, 602271, 649637, 716337, 1570706, 14805, 88797, 88232, 14785, 157330, 3599, 43354, 3345, 179594, 2223, 57186, 26280, 25760, 451744, 29890, 165474, 45838, 558106, 16591, 555972, 11674, 675163, 421332, 454076, 328137, 418487, 430642, 27251, 150451, 454084, 255373, 27341, 35358, 104846, 421902, 138594, 12506, 13928, 114108, 407549, 65798, 93895, 508755, 674419, 33202, 21523, 506444, 155006, 16391, 675304, 485902, 230659, 1369604, 1333, 141484, 372385, 2208, 148018, 29090, 14125, 10358, 328601, 1280, 1383114, 432232, 127755, 1037865, 365284, 675285, 500007, 27626, 353011, 219334, 1712, 60319, 4941, 40542, 421350, 469763, 46726, 346895, 171587, 63649, 15217, 33060, 84624, 418415, 27576, 119162, 14126, 20881, 426660, 77459, 1377056, 85305, 675138, 83724, 266225, 369179, 674321, 371561, 6968, 132933, 8516, 227437, 61682, 14440, 94091, 411450, 389011, 365538, 1248736, 394206, 316787, 675289, 20346, 37493, 675697, 16847, 518263, 445681, 570147, 16735, 1376042, 497330, 467361, 26465, 31241, 26386, 418411, 1369605, 3730, 675286, 378315, 374052, 674611, 591037, 675207, 136161, 543, 712273, 618127, 23093, 1248760, 139210, 444750, 61680, 3012, 96107, 453536, 418413, 1377665, 405365, 246, 304903, 675150, 27368, 454141, 11305, 611591, 397873, 1226008, 448986, 373970, 497230, 65415, 122901, 229058, 88739, 91783, 297372, 520664, 144940, 1369608, 333157, 151923, 900920, 19915, 104574, 139099, 1449169, 367860, 459125, 16960, 147981, 470033, 62259, 139241, 76538, 111498, 371655, 77474, 32869, 49931, 93995, 54547, 469217, 21459, 294107, 686036, 410802, 460466, 42013, 241, 66311, 16581, 2994, 52087, 83772, 390877, 122170, 291960, 510462, 304798, 37980, 364520, 67617, 674930, 115, 34266, 1354, 394229, 35486, 85553, 453570, 675711, 12428, 27629, 117758, 1043745, 341382, 485955, 675080, 27546, 149457, 1376019, 12825, 75752, 675152, 209224, 397731, 630356, 175447, 18694, 364693, 12890, 674555, 119498, 1153572, 236376, 374008, 674325, 139225, 27278, 674967, 453532, 111185, 454578, 1377257, 325239, 208749, 694481, 4584, 103658, 182921, 675270, 33055, 32459, 395607, 33889, 16450, 675173, 1078530, 1532240, 373985, 29005, 371546, 23199, 619, 675297, 798263, 88100, 57488, 421157, 430597, 394165, 315123, 453508, 23522, 161281, 16592, 418484, 675142, 421326, 126356, 15938, 56644, 365248, 495109, 1370, 2525, 252155, 508828, 16308, 32027, 104250, 618203, 674441, 351701, 674404, 692572, 554892, 795654, 495572, 111060, 22528, 242716, 286065, 46727, 419596, 66029]	[13048, 489525, 649637, 716337, 1570706]	[0, 0, 0, 0, 0, 0, 0, 0, 0, 0, 0, 0, 0, 1, 1, 1, 1, 1, 1, 1, 1, 1, 1, 1, 1, 1, 1, 1, 1, 1, 1, 1, 1, 1, 1, 1, 1, 1, 1, 1, 1, 1, 1, 1, 1, 1, 1, 1, 1, 1, 1, 1, 1, 1, 1, 1, 1, 1, 1, 1, 1, 1, 1, 1, 1, 1, 1, 1, 1, 1, 1, 1, 1, 1, 1, 1, 1, 1, 1, 1, 1, 1, 1, 1, 1, 1, 1, 1, 1, 1, 1, 1, 1, 1, 1, 1, 1, 1, 1, 1, 1, 1, 1, 1, 1, 1, 1, 1, 1, 1, 1, 1, 1, 1, 1, 1, 1, 1, 1, 1, 1, 1, 1, 1, 1, 1, 1, 1, 1, 1, 1, 1, 1, 1, 1, 1, 1, 1, 1, 1, 1, 1, 1, 1, 1, 1, 1, 1, 1, 1, 1, 1, 1, 1, 1, 1, 1, 1, 1, 1, 1, 1, 1, 1, 1, 1, 1, 1, 1, 1, 1, 1, 1, 1, 1, 1, 1, 1, 1, 1, 1, 1, 1, 1, 1, 1, 1, 1, 1, 1, 1, 1, 1, 1, 1, 1, 1, 1, 1, 1, 1, 1, 1, 1, 1, 1, 1, 1, 1, 1, 1, 1, 1, 1, 1, 1, 1, 1, 1, 1, 1, 1, 1, 1, 1, 1, 1, 1, 1, 1, 1, 1, 1, 1, 1, 1, 1, 1, 1, 1, 1, 1, 1, 1, 1, 1, 1, 1, 1, 1, 1, 1, 1, 1, 1, 1, 1, 1, 1, 1, 1, 1, 1, 1, 1, 1, 1, 1, 1, 1, 1, 1, 1, 1, 1, 1, 1, 1, 1, 1, 1, 1, 1, 1, 1, 1, 1, 1, 1, 1, 1, 1, 1, 1, 1, 1, 1, 1, 1, 1, 1, 1, 1, 1, 1, 1, 1, 1, 1, 1, 1, 1, 1, 1, 1, 1, 1, 1, 1, 1, 1, 1, 1, 1, 1, 1, 1, 1, 1, 1]	0.23693451361971404	11926.0	Fibroblast growth factor receptor 3	SINGLE PROTEIN	Homo sapiens	Homo sapiens	0.2	0.03333333333333333	0.987460815047022	0.1724137931034483	0.16666666666666669
P22607	330	11	0.09090909090909093	319	0.012539184952978056	5.0	325.0	EAR PAIN	7.25	0.15680957264697035	[1, 0, 0, 0, 1, 0, 1, 1, 1, 0, 0, 0, 0, 0, 0, 0, 0, 0, 0, 0, 0, 0, 0, 0, 0, 0, 0, 0, 0, 0, 0, 0, 0, 0, 0, 0, 0, 0, 0, 0, 0, 0, 0, 0, 0, 0, 0, 0, 0, 0, 0, 0, 0, 0, 0, 0, 0, 0, 0, 0, 0, 0, 0, 0, 0, 0, 0, 0, 0, 0, 0, 0, 0, 0, 0, 0, 0, 0, 0, 0, 0, 0, 0, 0, 0, 0, 0, 0, 0, 0, 0, 0, 0, 0, 0, 0, 0, 0, 0, 0, 0, 0, 0, 0, 0, 0, 0, 0, 0, 0, 0, 0, 0, 0, 0, 0, 0, 0, 0, 0, 0, 0, 0, 0, 0, 0, 0, 0, 0, 0, 0, 0, 0, 0, 0, 0, 0, 0, 0, 0, 0, 0, 0, 0, 0, 0, 0, 0, 0, 0, 0, 0, 0, 0, 0, 0, 0, 0, 0, 0, 0, 0, 0, 0, 0, 0, 0, 0, 0, 0, 0, 0, 0, 0, 0, 0, 0, 0, 0, 0, 0, 0, 0, 0, 0, 0, 0, 0, 0, 0, 0, 0, 0, 0, 0, 0, 0, 0, 0, 0, 0, 0, 0, 0, 0, 0, 0, 0, 0, 0, 0, 0, 0, 0, 0, 0, 0, 0, 0, 0, 0, 0, 0, 0, 0, 0, 0, 0, 0, 0, 0, 0, 0, 0, 0, 0, 0, 0, 0, 0, 0, 0, 0, 0, 0, 0, 0, 0, 0, 0, 0, 0, 0, 0, 0, 0, 0, 0, 0, 0, 0, 0, 0, 0, 0, 0, 0, 0, 0, 0, 0, 0, 0, 0, 0, 0, 0, 0, 0, 0, 0, 0, 0, 0, 0, 0, 0, 0, 0, 0, 0, 0, 0, 0, 0, 0, 0, 0, 0, 0, 0, 0, 0, 0, 0, 0, 0, 0, 0, 0, 0, 0, 0, 0, 0, 0, 0, 0, 0, 0, 0, 0, 0, 0, 0, 0, 0, 0, 0, 0]	[1, 0, 0, 0, 0, 0, 0, 0, 0, 0, 0, 0, 0, 0, 0, 0, 0, 0, 0, 0, 0, 0, 0, 0, 0, 0, 0, 0, 1, 0, 0, 0, 0, 0, 0, 0, 0, 0, 0, 0, 0, 0, 0, 0, 0, 0, 1, 0, 0, 1, 0, 0, 0, 0, 0, 0, 0, 0, 0, 0, 0, 0, 0, 0, 0, 0, 0, 0, 0, 1, 0, 0, 0, 0, 0, 0, 0, 0, 0, 0, 0, 0, 0, 0, 0, 0, 0, 0, 0, 0, 0, 0, 0, 0, 0, 0, 0, 0, 0, 0, 0, 0, 0, 0, 0, 0, 0, 0, 0, 0, 1, 0, 0, 0, 0, 0, 0, 0, 0, 0, 0, 0, 0, 0, 0, 0, 0, 0, 0, 0, 0, 0, 0, 0, 0, 1, 0, 0, 0, 0, 0, 0, 0, 0, 0, 0, 0, 0, 0, 0, 0, 0, 0, 0, 0, 0, 0, 0, 0, 0, 0, 0, 0, 0, 0, 0, 0, 0, 0, 0, 0, 0, 0, 0, 0, 0, 0, 0, 0, 0, 0, 1, 0, 0, 0, 0, 0, 0, 0, 0, 0, 0, 0, 0, 0, 0, 0, 0, 0, 0, 0, 0, 0, 0, 1, 0, 0, 0, 0, 0, 0, 0, 1, 0, 0, 0, 0, 0, 0, 0, 0, 0, 0, 0, 0, 0, 0, 0, 0, 0, 0, 0, 0, 0, 0, 0, 0, 0, 0, 0, 0, 0, 0, 0, 0, 0, 0, 0, 0, 0, 0, 0, 0, 0, 0, 0, 0, 0, 0, 0, 0, 0, 0, 0, 0, 0, 0, 0, 0, 0, 0, 0, 0, 0, 0, 0, 0, 0, 0, 0, 0, 0, 0, 0, 0, 0, 0, 1, 0, 0, 0, 0, 0, 0, 0, 0, 0, 0, 0, 0, 0, 0, 0, 0, 0, 0, 0, 0, 0, 0, 0, 0, 0, 0, 0, 0, 0, 0, 0, 0, 0, 0, 0, 0, 0, 0, 0, 0, 0, 0]	[13048, 33576, 276734, 361469, 489525, 602271, 649637, 716337, 1570706, 14805, 88797, 88232, 14785, 157330, 3599, 43354, 3345, 179594, 2223, 57186, 26280, 25760, 451744, 29890, 165474, 45838, 558106, 16591, 555972, 11674, 675163, 421332, 454076, 328137, 418487, 430642, 27251, 150451, 454084, 255373, 27341, 35358, 104846, 421902, 138594, 12506, 13928, 114108, 407549, 65798, 93895, 508755, 674419, 33202, 21523, 506444, 155006, 16391, 675304, 485902, 230659, 1369604, 1333, 141484, 372385, 2208, 148018, 29090, 14125, 10358, 328601, 1280, 1383114, 432232, 127755, 1037865, 365284, 675285, 500007, 27626, 353011, 219334, 1712, 60319, 4941, 40542, 421350, 469763, 46726, 346895, 171587, 63649, 15217, 33060, 84624, 418415, 27576, 119162, 14126, 20881, 426660, 77459, 1377056, 85305, 675138, 83724, 266225, 369179, 674321, 371561, 6968, 132933, 8516, 227437, 61682, 14440, 94091, 411450, 389011, 365538, 1248736, 394206, 316787, 675289, 20346, 37493, 675697, 16847, 518263, 445681, 570147, 16735, 1376042, 497330, 467361, 26465, 31241, 26386, 418411, 1369605, 3730, 675286, 378315, 374052, 674611, 591037, 675207, 136161, 543, 712273, 618127, 23093, 1248760, 139210, 444750, 61680, 3012, 96107, 453536, 418413, 1377665, 405365, 246, 304903, 675150, 27368, 454141, 11305, 611591, 397873, 1226008, 448986, 373970, 497230, 65415, 122901, 229058, 88739, 91783, 297372, 520664, 144940, 1369608, 333157, 151923, 900920, 19915, 104574, 139099, 1449169, 367860, 459125, 16960, 147981, 470033, 62259, 139241, 76538, 111498, 371655, 77474, 32869, 49931, 93995, 54547, 469217, 21459, 294107, 686036, 410802, 460466, 42013, 241, 66311, 16581, 2994, 52087, 83772, 390877, 122170, 291960, 510462, 304798, 37980, 364520, 67617, 674930, 115, 34266, 1354, 394229, 35486, 85553, 453570, 675711, 12428, 27629, 117758, 1043745, 341382, 485955, 675080, 27546, 149457, 1376019, 12825, 75752, 675152, 209224, 397731, 630356, 175447, 18694, 364693, 12890, 674555, 119498, 1153572, 236376, 374008, 674325, 139225, 27278, 674967, 453532, 111185, 454578, 1377257, 325239, 208749, 694481, 4584, 103658, 182921, 675270, 33055, 32459, 395607, 33889, 16450, 675173, 1078530, 1532240, 373985, 29005, 371546, 23199, 619, 675297, 798263, 88100, 57488, 421157, 430597, 394165, 315123, 453508, 23522, 161281, 16592, 418484, 675142, 421326, 126356, 15938, 56644, 365248, 495109, 1370, 2525, 252155, 508828, 16308, 32027, 104250, 618203, 674441, 351701, 674404, 692572, 554892, 795654, 495572, 111060, 22528, 242716, 286065, 46727, 419596, 66029]	[13048, 489525, 649637, 716337, 1570706]	[0, 0, 0, 0, 0, 0, 0, 0, 0, 0, 0, 0, 0, 1, 1, 1, 1, 1, 1, 1, 1, 1, 1, 1, 1, 1, 1, 1, 1, 1, 1, 1, 1, 1, 1, 1, 1, 1, 1, 1, 1, 1, 1, 1, 1, 1, 1, 1, 1, 1, 1, 1, 1, 1, 1, 1, 1, 1, 1, 1, 1, 1, 1, 1, 1, 1, 1, 1, 1, 1, 1, 1, 1, 1, 1, 1, 1, 1, 1, 1, 1, 1, 1, 1, 1, 1, 1, 1, 1, 1, 1, 1, 1, 1, 1, 1, 1, 1, 1, 1, 1, 1, 1, 1, 1, 1, 1, 1, 1, 1, 1, 1, 1, 1, 1, 1, 1, 1, 1, 1, 1, 1, 1, 1, 1, 1, 1, 1, 1, 1, 1, 1, 1, 1, 1, 1, 1, 1, 1, 1, 1, 1, 1, 1, 1, 1, 1, 1, 1, 1, 1, 1, 1, 1, 1, 1, 1, 1, 1, 1, 1, 1, 1, 1, 1, 1, 1, 1, 1, 1, 1, 1, 1, 1, 1, 1, 1, 1, 1, 1, 1, 1, 1, 1, 1, 1, 1, 1, 1, 1, 1, 1, 1, 1, 1, 1, 1, 1, 1, 1, 1, 1, 1, 1, 1, 1, 1, 1, 1, 1, 1, 1, 1, 1, 1, 1, 1, 1, 1, 1, 1, 1, 1, 1, 1, 1, 1, 1, 1, 1, 1, 1, 1, 1, 1, 1, 1, 1, 1, 1, 1, 1, 1, 1, 1, 1, 1, 1, 1, 1, 1, 1, 1, 1, 1, 1, 1, 1, 1, 1, 1, 1, 1, 1, 1, 1, 1, 1, 1, 1, 1, 1, 1, 1, 1, 1, 1, 1, 1, 1, 1, 1, 1, 1, 1, 1, 1, 1, 1, 1, 1, 1, 1, 1, 1, 1, 1, 1, 1, 1, 1, 1, 1, 1, 1, 1, 1, 1, 1, 1, 1, 1, 1, 1, 1, 1, 1, 1, 1, 1, 1, 1, 1, 1, 1, 1, 1, 1, 1, 1]	0.23693451361971404	11926.0	Fibroblast growth factor receptor 3	SINGLE PROTEIN	Homo sapiens	Homo sapiens	0.2	0.03333333333333333	0.987460815047022	0.1724137931034483	0.16666666666666669
P22607	330	6	0.16666666666666666	324	0.012345679012345678	5.0	325.0	ANORECTAL DISCOMFORT	13.5	0.08817943976146034	[1, 0, 0, 0, 1, 0, 1, 1, 1, 0, 0, 0, 0, 0, 0, 0, 0, 0, 0, 0, 0, 0, 0, 0, 0, 0, 0, 0, 0, 0, 0, 0, 0, 0, 0, 0, 0, 0, 0, 0, 0, 0, 0, 0, 0, 0, 0, 0, 0, 0, 0, 0, 0, 0, 0, 0, 0, 0, 0, 0, 0, 0, 0, 0, 0, 0, 0, 0, 0, 0, 0, 0, 0, 0, 0, 0, 0, 0, 0, 0, 0, 0, 0, 0, 0, 0, 0, 0, 0, 0, 0, 0, 0, 0, 0, 0, 0, 0, 0, 0, 0, 0, 0, 0, 0, 0, 0, 0, 0, 0, 0, 0, 0, 0, 0, 0, 0, 0, 0, 0, 0, 0, 0, 0, 0, 0, 0, 0, 0, 0, 0, 0, 0, 0, 0, 0, 0, 0, 0, 0, 0, 0, 0, 0, 0, 0, 0, 0, 0, 0, 0, 0, 0, 0, 0, 0, 0, 0, 0, 0, 0, 0, 0, 0, 0, 0, 0, 0, 0, 0, 0, 0, 0, 0, 0, 0, 0, 0, 0, 0, 0, 0, 0, 0, 0, 0, 0, 0, 0, 0, 0, 0, 0, 0, 0, 0, 0, 0, 0, 0, 0, 0, 0, 0, 0, 0, 0, 0, 0, 0, 0, 0, 0, 0, 0, 0, 0, 0, 0, 0, 0, 0, 0, 0, 0, 0, 0, 0, 0, 0, 0, 0, 0, 0, 0, 0, 0, 0, 0, 0, 0, 0, 0, 0, 0, 0, 0, 0, 0, 0, 0, 0, 0, 0, 0, 0, 0, 0, 0, 0, 0, 0, 0, 0, 0, 0, 0, 0, 0, 0, 0, 0, 0, 0, 0, 0, 0, 0, 0, 0, 0, 0, 0, 0, 0, 0, 0, 0, 0, 0, 0, 0, 0, 0, 0, 0, 0, 0, 0, 0, 0, 0, 0, 0, 0, 0, 0, 0, 0, 0, 0, 0, 0, 0, 0, 0, 0, 0, 0, 0, 0, 0, 0, 0, 0, 0, 0, 0, 0, 0]	[1, 0, 0, 0, 0, 0, 0, 0, 0, 0, 0, 0, 0, 0, 0, 0, 0, 0, 0, 0, 0, 0, 0, 0, 0, 0, 0, 0, 0, 1, 0, 0, 0, 0, 0, 0, 0, 0, 0, 0, 0, 0, 0, 0, 0, 0, 0, 0, 0, 0, 0, 0, 0, 0, 0, 0, 0, 0, 0, 0, 1, 0, 0, 0, 0, 0, 0, 0, 0, 0, 0, 0, 0, 0, 0, 0, 0, 0, 0, 0, 0, 0, 0, 0, 0, 0, 0, 0, 0, 0, 0, 0, 0, 0, 0, 0, 0, 0, 0, 0, 0, 1, 0, 0, 0, 0, 0, 0, 0, 0, 0, 0, 0, 0, 0, 0, 0, 0, 0, 0, 0, 0, 0, 0, 0, 0, 0, 0, 0, 0, 0, 0, 0, 0, 0, 0, 0, 0, 0, 0, 0, 0, 0, 0, 0, 0, 0, 0, 0, 0, 0, 0, 0, 0, 0, 0, 0, 0, 0, 0, 0, 0, 0, 0, 0, 0, 0, 0, 0, 0, 0, 0, 0, 0, 0, 0, 0, 0, 0, 0, 0, 0, 0, 0, 0, 1, 0, 0, 0, 0, 0, 0, 0, 0, 0, 0, 0, 0, 0, 0, 0, 0, 0, 0, 0, 0, 0, 0, 0, 0, 0, 0, 0, 0, 0, 0, 0, 0, 0, 0, 0, 0, 0, 0, 0, 0, 0, 0, 0, 0, 0, 0, 0, 0, 0, 0, 0, 0, 0, 0, 0, 0, 0, 0, 0, 0, 0, 0, 0, 0, 0, 0, 0, 0, 0, 0, 0, 0, 0, 0, 0, 0, 0, 0, 0, 0, 0, 0, 0, 0, 0, 0, 0, 0, 0, 0, 0, 0, 0, 0, 0, 0, 0, 0, 0, 0, 0, 0, 0, 0, 0, 0, 0, 0, 0, 0, 0, 0, 0, 0, 0, 0, 0, 0, 0, 0, 0, 0, 1, 0, 0, 0, 0, 0, 0, 0, 0, 0, 0, 0, 0, 0, 0, 0, 0, 0, 0, 0, 0, 0]	[13048, 33576, 276734, 361469, 489525, 602271, 649637, 716337, 1570706, 14805, 88797, 88232, 14785, 157330, 3599, 43354, 3345, 179594, 2223, 57186, 26280, 25760, 451744, 29890, 165474, 45838, 558106, 16591, 555972, 11674, 675163, 421332, 454076, 328137, 418487, 430642, 27251, 150451, 454084, 255373, 27341, 35358, 104846, 421902, 138594, 12506, 13928, 114108, 407549, 65798, 93895, 508755, 674419, 33202, 21523, 506444, 155006, 16391, 675304, 485902, 230659, 1369604, 1333, 141484, 372385, 2208, 148018, 29090, 14125, 10358, 328601, 1280, 1383114, 432232, 127755, 1037865, 365284, 675285, 500007, 27626, 353011, 219334, 1712, 60319, 4941, 40542, 421350, 469763, 46726, 346895, 171587, 63649, 15217, 33060, 84624, 418415, 27576, 119162, 14126, 20881, 426660, 77459, 1377056, 85305, 675138, 83724, 266225, 369179, 674321, 371561, 6968, 132933, 8516, 227437, 61682, 14440, 94091, 411450, 389011, 365538, 1248736, 394206, 316787, 675289, 20346, 37493, 675697, 16847, 518263, 445681, 570147, 16735, 1376042, 497330, 467361, 26465, 31241, 26386, 418411, 1369605, 3730, 675286, 378315, 374052, 674611, 591037, 675207, 136161, 543, 712273, 618127, 23093, 1248760, 139210, 444750, 61680, 3012, 96107, 453536, 418413, 1377665, 405365, 246, 304903, 675150, 27368, 454141, 11305, 611591, 397873, 1226008, 448986, 373970, 497230, 65415, 122901, 229058, 88739, 91783, 297372, 520664, 144940, 1369608, 333157, 151923, 900920, 19915, 104574, 139099, 1449169, 367860, 459125, 16960, 147981, 470033, 62259, 139241, 76538, 111498, 371655, 77474, 32869, 49931, 93995, 54547, 469217, 21459, 294107, 686036, 410802, 460466, 42013, 241, 66311, 16581, 2994, 52087, 83772, 390877, 122170, 291960, 510462, 304798, 37980, 364520, 67617, 674930, 115, 34266, 1354, 394229, 35486, 85553, 453570, 675711, 12428, 27629, 117758, 1043745, 341382, 485955, 675080, 27546, 149457, 1376019, 12825, 75752, 675152, 209224, 397731, 630356, 175447, 18694, 364693, 12890, 674555, 119498, 1153572, 236376, 374008, 674325, 139225, 27278, 674967, 453532, 111185, 454578, 1377257, 325239, 208749, 694481, 4584, 103658, 182921, 675270, 33055, 32459, 395607, 33889, 16450, 675173, 1078530, 1532240, 373985, 29005, 371546, 23199, 619, 675297, 798263, 88100, 57488, 421157, 430597, 394165, 315123, 453508, 23522, 161281, 16592, 418484, 675142, 421326, 126356, 15938, 56644, 365248, 495109, 1370, 2525, 252155, 508828, 16308, 32027, 104250, 618203, 674441, 351701, 674404, 692572, 554892, 795654, 495572, 111060, 22528, 242716, 286065, 46727, 419596, 66029]	[13048, 489525, 649637, 716337, 1570706]	[0, 0, 0, 0, 0, 0, 0, 0, 0, 0, 0, 0, 0, 1, 1, 1, 1, 1, 1, 1, 1, 1, 1, 1, 1, 1, 1, 1, 1, 1, 1, 1, 1, 1, 1, 1, 1, 1, 1, 1, 1, 1, 1, 1, 1, 1, 1, 1, 1, 1, 1, 1, 1, 1, 1, 1, 1, 1, 1, 1, 1, 1, 1, 1, 1, 1, 1, 1, 1, 1, 1, 1, 1, 1, 1, 1, 1, 1, 1, 1, 1, 1, 1, 1, 1, 1, 1, 1, 1, 1, 1, 1, 1, 1, 1, 1, 1, 1, 1, 1, 1, 1, 1, 1, 1, 1, 1, 1, 1, 1, 1, 1, 1, 1, 1, 1, 1, 1, 1, 1, 1, 1, 1, 1, 1, 1, 1, 1, 1, 1, 1, 1, 1, 1, 1, 1, 1, 1, 1, 1, 1, 1, 1, 1, 1, 1, 1, 1, 1, 1, 1, 1, 1, 1, 1, 1, 1, 1, 1, 1, 1, 1, 1, 1, 1, 1, 1, 1, 1, 1, 1, 1, 1, 1, 1, 1, 1, 1, 1, 1, 1, 1, 1, 1, 1, 1, 1, 1, 1, 1, 1, 1, 1, 1, 1, 1, 1, 1, 1, 1, 1, 1, 1, 1, 1, 1, 1, 1, 1, 1, 1, 1, 1, 1, 1, 1, 1, 1, 1, 1, 1, 1, 1, 1, 1, 1, 1, 1, 1, 1, 1, 1, 1, 1, 1, 1, 1, 1, 1, 1, 1, 1, 1, 1, 1, 1, 1, 1, 1, 1, 1, 1, 1, 1, 1, 1, 1, 1, 1, 1, 1, 1, 1, 1, 1, 1, 1, 1, 1, 1, 1, 1, 1, 1, 1, 1, 1, 1, 1, 1, 1, 1, 1, 1, 1, 1, 1, 1, 1, 1, 1, 1, 1, 1, 1, 1, 1, 1, 1, 1, 1, 1, 1, 1, 1, 1, 1, 1, 1, 1, 1, 1, 1, 1, 1, 1, 1, 1, 1, 1, 1, 1, 1, 1, 1, 1, 1, 1, 1, 1]	0.23693451361971404	11926.0	Fibroblast growth factor receptor 3	SINGLE PROTEIN	Homo sapiens	Homo sapiens	0.2	0.01818181818181818	0.9876543209876543	0.1851851851851852	0.18181818181818182
P22607	330	5	0.2	325	0.012307692307692308	5.0	325.0	TONGUE DISORDER	16.25	0.07393224350771928	[1, 0, 0, 0, 1, 0, 1, 1, 1, 0, 0, 0, 0, 0, 0, 0, 0, 0, 0, 0, 0, 0, 0, 0, 0, 0, 0, 0, 0, 0, 0, 0, 0, 0, 0, 0, 0, 0, 0, 0, 0, 0, 0, 0, 0, 0, 0, 0, 0, 0, 0, 0, 0, 0, 0, 0, 0, 0, 0, 0, 0, 0, 0, 0, 0, 0, 0, 0, 0, 0, 0, 0, 0, 0, 0, 0, 0, 0, 0, 0, 0, 0, 0, 0, 0, 0, 0, 0, 0, 0, 0, 0, 0, 0, 0, 0, 0, 0, 0, 0, 0, 0, 0, 0, 0, 0, 0, 0, 0, 0, 0, 0, 0, 0, 0, 0, 0, 0, 0, 0, 0, 0, 0, 0, 0, 0, 0, 0, 0, 0, 0, 0, 0, 0, 0, 0, 0, 0, 0, 0, 0, 0, 0, 0, 0, 0, 0, 0, 0, 0, 0, 0, 0, 0, 0, 0, 0, 0, 0, 0, 0, 0, 0, 0, 0, 0, 0, 0, 0, 0, 0, 0, 0, 0, 0, 0, 0, 0, 0, 0, 0, 0, 0, 0, 0, 0, 0, 0, 0, 0, 0, 0, 0, 0, 0, 0, 0, 0, 0, 0, 0, 0, 0, 0, 0, 0, 0, 0, 0, 0, 0, 0, 0, 0, 0, 0, 0, 0, 0, 0, 0, 0, 0, 0, 0, 0, 0, 0, 0, 0, 0, 0, 0, 0, 0, 0, 0, 0, 0, 0, 0, 0, 0, 0, 0, 0, 0, 0, 0, 0, 0, 0, 0, 0, 0, 0, 0, 0, 0, 0, 0, 0, 0, 0, 0, 0, 0, 0, 0, 0, 0, 0, 0, 0, 0, 0, 0, 0, 0, 0, 0, 0, 0, 0, 0, 0, 0, 0, 0, 0, 0, 0, 0, 0, 0, 0, 0, 0, 0, 0, 0, 0, 0, 0, 0, 0, 0, 0, 0, 0, 0, 0, 0, 0, 0, 0, 0, 0, 0, 0, 0, 0, 0, 0, 0, 0, 0, 0, 0, 0]	[1, 0, 0, 0, 0, 0, 0, 0, 0, 0, 0, 0, 0, 0, 0, 0, 0, 0, 0, 0, 0, 0, 0, 0, 0, 0, 0, 0, 0, 0, 0, 0, 0, 0, 0, 0, 0, 0, 0, 0, 0, 0, 0, 0, 0, 0, 0, 0, 0, 0, 0, 0, 0, 0, 0, 0, 1, 0, 0, 0, 0, 0, 0, 0, 0, 0, 0, 0, 0, 0, 0, 0, 0, 0, 0, 0, 0, 0, 0, 0, 0, 0, 0, 0, 0, 0, 0, 0, 0, 0, 0, 0, 0, 0, 0, 0, 0, 0, 0, 0, 0, 0, 0, 0, 0, 0, 0, 0, 0, 0, 0, 0, 0, 0, 0, 0, 0, 0, 0, 0, 0, 0, 0, 0, 0, 0, 0, 0, 0, 0, 0, 0, 0, 0, 0, 0, 0, 0, 0, 0, 0, 0, 0, 0, 0, 0, 0, 0, 0, 0, 0, 0, 0, 0, 0, 0, 0, 0, 0, 0, 0, 0, 0, 0, 0, 0, 0, 0, 0, 0, 0, 0, 0, 0, 1, 0, 0, 0, 0, 0, 0, 0, 0, 0, 0, 0, 0, 1, 0, 0, 0, 0, 0, 0, 0, 0, 0, 0, 0, 0, 0, 0, 0, 0, 0, 0, 0, 0, 0, 0, 0, 0, 0, 0, 0, 0, 0, 0, 0, 0, 0, 0, 0, 0, 0, 0, 0, 1, 0, 0, 0, 0, 0, 0, 0, 0, 0, 0, 0, 0, 0, 0, 0, 0, 0, 0, 0, 0, 0, 0, 0, 0, 0, 0, 0, 0, 0, 0, 0, 0, 0, 0, 0, 0, 0, 0, 0, 0, 0, 0, 0, 0, 0, 0, 0, 0, 0, 0, 0, 0, 0, 0, 0, 0, 0, 0, 0, 0, 0, 0, 0, 0, 0, 0, 0, 0, 0, 0, 0, 0, 0, 0, 0, 0, 0, 0, 0, 0, 0, 0, 0, 0, 0, 0, 0, 0, 0, 0, 0, 0, 0, 0, 0, 0, 0, 0, 0, 0, 0, 0]	[13048, 33576, 276734, 361469, 489525, 602271, 649637, 716337, 1570706, 14805, 88797, 88232, 14785, 157330, 3599, 43354, 3345, 179594, 2223, 57186, 26280, 25760, 451744, 29890, 165474, 45838, 558106, 16591, 555972, 11674, 675163, 421332, 454076, 328137, 418487, 430642, 27251, 150451, 454084, 255373, 27341, 35358, 104846, 421902, 138594, 12506, 13928, 114108, 407549, 65798, 93895, 508755, 674419, 33202, 21523, 506444, 155006, 16391, 675304, 485902, 230659, 1369604, 1333, 141484, 372385, 2208, 148018, 29090, 14125, 10358, 328601, 1280, 1383114, 432232, 127755, 1037865, 365284, 675285, 500007, 27626, 353011, 219334, 1712, 60319, 4941, 40542, 421350, 469763, 46726, 346895, 171587, 63649, 15217, 33060, 84624, 418415, 27576, 119162, 14126, 20881, 426660, 77459, 1377056, 85305, 675138, 83724, 266225, 369179, 674321, 371561, 6968, 132933, 8516, 227437, 61682, 14440, 94091, 411450, 389011, 365538, 1248736, 394206, 316787, 675289, 20346, 37493, 675697, 16847, 518263, 445681, 570147, 16735, 1376042, 497330, 467361, 26465, 31241, 26386, 418411, 1369605, 3730, 675286, 378315, 374052, 674611, 591037, 675207, 136161, 543, 712273, 618127, 23093, 1248760, 139210, 444750, 61680, 3012, 96107, 453536, 418413, 1377665, 405365, 246, 304903, 675150, 27368, 454141, 11305, 611591, 397873, 1226008, 448986, 373970, 497230, 65415, 122901, 229058, 88739, 91783, 297372, 520664, 144940, 1369608, 333157, 151923, 900920, 19915, 104574, 139099, 1449169, 367860, 459125, 16960, 147981, 470033, 62259, 139241, 76538, 111498, 371655, 77474, 32869, 49931, 93995, 54547, 469217, 21459, 294107, 686036, 410802, 460466, 42013, 241, 66311, 16581, 2994, 52087, 83772, 390877, 122170, 291960, 510462, 304798, 37980, 364520, 67617, 674930, 115, 34266, 1354, 394229, 35486, 85553, 453570, 675711, 12428, 27629, 117758, 1043745, 341382, 485955, 675080, 27546, 149457, 1376019, 12825, 75752, 675152, 209224, 397731, 630356, 175447, 18694, 364693, 12890, 674555, 119498, 1153572, 236376, 374008, 674325, 139225, 27278, 674967, 453532, 111185, 454578, 1377257, 325239, 208749, 694481, 4584, 103658, 182921, 675270, 33055, 32459, 395607, 33889, 16450, 675173, 1078530, 1532240, 373985, 29005, 371546, 23199, 619, 675297, 798263, 88100, 57488, 421157, 430597, 394165, 315123, 453508, 23522, 161281, 16592, 418484, 675142, 421326, 126356, 15938, 56644, 365248, 495109, 1370, 2525, 252155, 508828, 16308, 32027, 104250, 618203, 674441, 351701, 674404, 692572, 554892, 795654, 495572, 111060, 22528, 242716, 286065, 46727, 419596, 66029]	[13048, 489525, 649637, 716337, 1570706]	[0, 0, 0, 0, 0, 0, 0, 0, 0, 0, 0, 0, 0, 1, 1, 1, 1, 1, 1, 1, 1, 1, 1, 1, 1, 1, 1, 1, 1, 1, 1, 1, 1, 1, 1, 1, 1, 1, 1, 1, 1, 1, 1, 1, 1, 1, 1, 1, 1, 1, 1, 1, 1, 1, 1, 1, 1, 1, 1, 1, 1, 1, 1, 1, 1, 1, 1, 1, 1, 1, 1, 1, 1, 1, 1, 1, 1, 1, 1, 1, 1, 1, 1, 1, 1, 1, 1, 1, 1, 1, 1, 1, 1, 1, 1, 1, 1, 1, 1, 1, 1, 1, 1, 1, 1, 1, 1, 1, 1, 1, 1, 1, 1, 1, 1, 1, 1, 1, 1, 1, 1, 1, 1, 1, 1, 1, 1, 1, 1, 1, 1, 1, 1, 1, 1, 1, 1, 1, 1, 1, 1, 1, 1, 1, 1, 1, 1, 1, 1, 1, 1, 1, 1, 1, 1, 1, 1, 1, 1, 1, 1, 1, 1, 1, 1, 1, 1, 1, 1, 1, 1, 1, 1, 1, 1, 1, 1, 1, 1, 1, 1, 1, 1, 1, 1, 1, 1, 1, 1, 1, 1, 1, 1, 1, 1, 1, 1, 1, 1, 1, 1, 1, 1, 1, 1, 1, 1, 1, 1, 1, 1, 1, 1, 1, 1, 1, 1, 1, 1, 1, 1, 1, 1, 1, 1, 1, 1, 1, 1, 1, 1, 1, 1, 1, 1, 1, 1, 1, 1, 1, 1, 1, 1, 1, 1, 1, 1, 1, 1, 1, 1, 1, 1, 1, 1, 1, 1, 1, 1, 1, 1, 1, 1, 1, 1, 1, 1, 1, 1, 1, 1, 1, 1, 1, 1, 1, 1, 1, 1, 1, 1, 1, 1, 1, 1, 1, 1, 1, 1, 1, 1, 1, 1, 1, 1, 1, 1, 1, 1, 1, 1, 1, 1, 1, 1, 1, 1, 1, 1, 1, 1, 1, 1, 1, 1, 1, 1, 1, 1, 1, 1, 1, 1, 1, 1, 1, 1, 1, 1, 1]	0.23693451361971404	11926.0	Fibroblast growth factor receptor 3	SINGLE PROTEIN	Homo sapiens	Homo sapiens	0.2	0.015151515151515152	0.9876923076923076	0.1876923076923077	0.18484848484848487
P22607	330	7	0.14285714285714285	323	0.01238390092879257	5.0	325.0	BLOOD GLUCOSE DECREASED	11.535714285714285	0.10225074470341253	[1, 0, 0, 0, 1, 0, 1, 1, 1, 0, 0, 0, 0, 0, 0, 0, 0, 0, 0, 0, 0, 0, 0, 0, 0, 0, 0, 0, 0, 0, 0, 0, 0, 0, 0, 0, 0, 0, 0, 0, 0, 0, 0, 0, 0, 0, 0, 0, 0, 0, 0, 0, 0, 0, 0, 0, 0, 0, 0, 0, 0, 0, 0, 0, 0, 0, 0, 0, 0, 0, 0, 0, 0, 0, 0, 0, 0, 0, 0, 0, 0, 0, 0, 0, 0, 0, 0, 0, 0, 0, 0, 0, 0, 0, 0, 0, 0, 0, 0, 0, 0, 0, 0, 0, 0, 0, 0, 0, 0, 0, 0, 0, 0, 0, 0, 0, 0, 0, 0, 0, 0, 0, 0, 0, 0, 0, 0, 0, 0, 0, 0, 0, 0, 0, 0, 0, 0, 0, 0, 0, 0, 0, 0, 0, 0, 0, 0, 0, 0, 0, 0, 0, 0, 0, 0, 0, 0, 0, 0, 0, 0, 0, 0, 0, 0, 0, 0, 0, 0, 0, 0, 0, 0, 0, 0, 0, 0, 0, 0, 0, 0, 0, 0, 0, 0, 0, 0, 0, 0, 0, 0, 0, 0, 0, 0, 0, 0, 0, 0, 0, 0, 0, 0, 0, 0, 0, 0, 0, 0, 0, 0, 0, 0, 0, 0, 0, 0, 0, 0, 0, 0, 0, 0, 0, 0, 0, 0, 0, 0, 0, 0, 0, 0, 0, 0, 0, 0, 0, 0, 0, 0, 0, 0, 0, 0, 0, 0, 0, 0, 0, 0, 0, 0, 0, 0, 0, 0, 0, 0, 0, 0, 0, 0, 0, 0, 0, 0, 0, 0, 0, 0, 0, 0, 0, 0, 0, 0, 0, 0, 0, 0, 0, 0, 0, 0, 0, 0, 0, 0, 0, 0, 0, 0, 0, 0, 0, 0, 0, 0, 0, 0, 0, 0, 0, 0, 0, 0, 0, 0, 0, 0, 0, 0, 0, 0, 0, 0, 0, 0, 0, 0, 0, 0, 0, 0, 0, 0, 0, 0, 0]	[0, 0, 0, 0, 1, 0, 0, 0, 0, 0, 0, 0, 0, 0, 0, 0, 0, 0, 0, 0, 0, 0, 0, 0, 0, 0, 0, 0, 0, 0, 0, 0, 0, 0, 0, 0, 0, 0, 0, 0, 0, 0, 0, 0, 0, 0, 0, 0, 0, 0, 0, 0, 0, 0, 0, 0, 0, 0, 0, 0, 0, 0, 0, 0, 0, 0, 0, 0, 0, 0, 0, 0, 0, 0, 0, 0, 0, 0, 0, 0, 0, 0, 1, 0, 0, 1, 0, 0, 0, 0, 0, 0, 0, 0, 0, 0, 0, 0, 0, 0, 0, 0, 0, 0, 0, 0, 0, 0, 0, 0, 0, 0, 0, 0, 0, 0, 0, 0, 0, 0, 0, 0, 0, 0, 0, 0, 0, 0, 0, 0, 0, 0, 0, 0, 0, 0, 0, 0, 0, 0, 0, 0, 0, 0, 0, 0, 0, 0, 0, 0, 0, 0, 0, 0, 0, 0, 0, 0, 0, 0, 0, 0, 0, 0, 1, 0, 0, 0, 0, 0, 0, 0, 0, 0, 0, 0, 0, 0, 0, 0, 0, 0, 0, 0, 0, 0, 0, 0, 0, 0, 0, 0, 0, 0, 0, 0, 0, 0, 0, 0, 0, 0, 0, 0, 0, 0, 0, 0, 0, 0, 0, 0, 0, 0, 0, 0, 0, 0, 0, 0, 0, 1, 0, 0, 1, 0, 0, 0, 0, 0, 0, 0, 0, 0, 0, 0, 0, 0, 0, 0, 0, 0, 0, 0, 0, 0, 0, 0, 0, 0, 0, 0, 0, 0, 0, 0, 0, 0, 0, 0, 0, 0, 0, 0, 0, 0, 0, 0, 0, 0, 0, 1, 0, 0, 0, 0, 0, 0, 0, 0, 0, 0, 0, 0, 0, 0, 0, 0, 0, 0, 0, 0, 0, 0, 0, 0, 0, 0, 0, 0, 0, 0, 0, 0, 0, 0, 0, 0, 0, 0, 0, 0, 0, 0, 0, 0, 0, 0, 0, 0, 0, 0, 0, 0, 0, 0, 0, 0, 0, 0]	[13048, 33576, 276734, 361469, 489525, 602271, 649637, 716337, 1570706, 14805, 88797, 88232, 14785, 157330, 3599, 43354, 3345, 179594, 2223, 57186, 26280, 25760, 451744, 29890, 165474, 45838, 558106, 16591, 555972, 11674, 675163, 421332, 454076, 328137, 418487, 430642, 27251, 150451, 454084, 255373, 27341, 35358, 104846, 421902, 138594, 12506, 13928, 114108, 407549, 65798, 93895, 508755, 674419, 33202, 21523, 506444, 155006, 16391, 675304, 485902, 230659, 1369604, 1333, 141484, 372385, 2208, 148018, 29090, 14125, 10358, 328601, 1280, 1383114, 432232, 127755, 1037865, 365284, 675285, 500007, 27626, 353011, 219334, 1712, 60319, 4941, 40542, 421350, 469763, 46726, 346895, 171587, 63649, 15217, 33060, 84624, 418415, 27576, 119162, 14126, 20881, 426660, 77459, 1377056, 85305, 675138, 83724, 266225, 369179, 674321, 371561, 6968, 132933, 8516, 227437, 61682, 14440, 94091, 411450, 389011, 365538, 1248736, 394206, 316787, 675289, 20346, 37493, 675697, 16847, 518263, 445681, 570147, 16735, 1376042, 497330, 467361, 26465, 31241, 26386, 418411, 1369605, 3730, 675286, 378315, 374052, 674611, 591037, 675207, 136161, 543, 712273, 618127, 23093, 1248760, 139210, 444750, 61680, 3012, 96107, 453536, 418413, 1377665, 405365, 246, 304903, 675150, 27368, 454141, 11305, 611591, 397873, 1226008, 448986, 373970, 497230, 65415, 122901, 229058, 88739, 91783, 297372, 520664, 144940, 1369608, 333157, 151923, 900920, 19915, 104574, 139099, 1449169, 367860, 459125, 16960, 147981, 470033, 62259, 139241, 76538, 111498, 371655, 77474, 32869, 49931, 93995, 54547, 469217, 21459, 294107, 686036, 410802, 460466, 42013, 241, 66311, 16581, 2994, 52087, 83772, 390877, 122170, 291960, 510462, 304798, 37980, 364520, 67617, 674930, 115, 34266, 1354, 394229, 35486, 85553, 453570, 675711, 12428, 27629, 117758, 1043745, 341382, 485955, 675080, 27546, 149457, 1376019, 12825, 75752, 675152, 209224, 397731, 630356, 175447, 18694, 364693, 12890, 674555, 119498, 1153572, 236376, 374008, 674325, 139225, 27278, 674967, 453532, 111185, 454578, 1377257, 325239, 208749, 694481, 4584, 103658, 182921, 675270, 33055, 32459, 395607, 33889, 16450, 675173, 1078530, 1532240, 373985, 29005, 371546, 23199, 619, 675297, 798263, 88100, 57488, 421157, 430597, 394165, 315123, 453508, 23522, 161281, 16592, 418484, 675142, 421326, 126356, 15938, 56644, 365248, 495109, 1370, 2525, 252155, 508828, 16308, 32027, 104250, 618203, 674441, 351701, 674404, 692572, 554892, 795654, 495572, 111060, 22528, 242716, 286065, 46727, 419596, 66029]	[13048, 489525, 649637, 716337, 1570706]	[0, 0, 0, 0, 0, 0, 0, 0, 0, 0, 0, 0, 0, 1, 1, 1, 1, 1, 1, 1, 1, 1, 1, 1, 1, 1, 1, 1, 1, 1, 1, 1, 1, 1, 1, 1, 1, 1, 1, 1, 1, 1, 1, 1, 1, 1, 1, 1, 1, 1, 1, 1, 1, 1, 1, 1, 1, 1, 1, 1, 1, 1, 1, 1, 1, 1, 1, 1, 1, 1, 1, 1, 1, 1, 1, 1, 1, 1, 1, 1, 1, 1, 1, 1, 1, 1, 1, 1, 1, 1, 1, 1, 1, 1, 1, 1, 1, 1, 1, 1, 1, 1, 1, 1, 1, 1, 1, 1, 1, 1, 1, 1, 1, 1, 1, 1, 1, 1, 1, 1, 1, 1, 1, 1, 1, 1, 1, 1, 1, 1, 1, 1, 1, 1, 1, 1, 1, 1, 1, 1, 1, 1, 1, 1, 1, 1, 1, 1, 1, 1, 1, 1, 1, 1, 1, 1, 1, 1, 1, 1, 1, 1, 1, 1, 1, 1, 1, 1, 1, 1, 1, 1, 1, 1, 1, 1, 1, 1, 1, 1, 1, 1, 1, 1, 1, 1, 1, 1, 1, 1, 1, 1, 1, 1, 1, 1, 1, 1, 1, 1, 1, 1, 1, 1, 1, 1, 1, 1, 1, 1, 1, 1, 1, 1, 1, 1, 1, 1, 1, 1, 1, 1, 1, 1, 1, 1, 1, 1, 1, 1, 1, 1, 1, 1, 1, 1, 1, 1, 1, 1, 1, 1, 1, 1, 1, 1, 1, 1, 1, 1, 1, 1, 1, 1, 1, 1, 1, 1, 1, 1, 1, 1, 1, 1, 1, 1, 1, 1, 1, 1, 1, 1, 1, 1, 1, 1, 1, 1, 1, 1, 1, 1, 1, 1, 1, 1, 1, 1, 1, 1, 1, 1, 1, 1, 1, 1, 1, 1, 1, 1, 1, 1, 1, 1, 1, 1, 1, 1, 1, 1, 1, 1, 1, 1, 1, 1, 1, 1, 1, 1, 1, 1, 1, 1, 1, 1, 1, 1, 1, 1]	0.23693451361971404	11926.0	Fibroblast growth factor receptor 3	SINGLE PROTEIN	Homo sapiens	Homo sapiens	0.2	0.021212121212121213	0.9876160990712074	0.18266253869969043	0.1787878787878788
P22607	330	10	0.1	320	0.0125	5.0	325.0	CONSTIPATION	8.0	0.1434255976096541	[1, 0, 0, 0, 1, 0, 1, 1, 1, 0, 0, 0, 0, 0, 0, 0, 0, 0, 0, 0, 0, 0, 0, 0, 0, 0, 0, 0, 0, 0, 0, 0, 0, 0, 0, 0, 0, 0, 0, 0, 0, 0, 0, 0, 0, 0, 0, 0, 0, 0, 0, 0, 0, 0, 0, 0, 0, 0, 0, 0, 0, 0, 0, 0, 0, 0, 0, 0, 0, 0, 0, 0, 0, 0, 0, 0, 0, 0, 0, 0, 0, 0, 0, 0, 0, 0, 0, 0, 0, 0, 0, 0, 0, 0, 0, 0, 0, 0, 0, 0, 0, 0, 0, 0, 0, 0, 0, 0, 0, 0, 0, 0, 0, 0, 0, 0, 0, 0, 0, 0, 0, 0, 0, 0, 0, 0, 0, 0, 0, 0, 0, 0, 0, 0, 0, 0, 0, 0, 0, 0, 0, 0, 0, 0, 0, 0, 0, 0, 0, 0, 0, 0, 0, 0, 0, 0, 0, 0, 0, 0, 0, 0, 0, 0, 0, 0, 0, 0, 0, 0, 0, 0, 0, 0, 0, 0, 0, 0, 0, 0, 0, 0, 0, 0, 0, 0, 0, 0, 0, 0, 0, 0, 0, 0, 0, 0, 0, 0, 0, 0, 0, 0, 0, 0, 0, 0, 0, 0, 0, 0, 0, 0, 0, 0, 0, 0, 0, 0, 0, 0, 0, 0, 0, 0, 0, 0, 0, 0, 0, 0, 0, 0, 0, 0, 0, 0, 0, 0, 0, 0, 0, 0, 0, 0, 0, 0, 0, 0, 0, 0, 0, 0, 0, 0, 0, 0, 0, 0, 0, 0, 0, 0, 0, 0, 0, 0, 0, 0, 0, 0, 0, 0, 0, 0, 0, 0, 0, 0, 0, 0, 0, 0, 0, 0, 0, 0, 0, 0, 0, 0, 0, 0, 0, 0, 0, 0, 0, 0, 0, 0, 0, 0, 0, 0, 0, 0, 0, 0, 0, 0, 0, 0, 0, 0, 0, 0, 0, 0, 0, 0, 0, 0, 0, 0, 0, 0, 0, 0, 0, 0]	[0, 0, 0, 1, 0, 1, 1, 0, 0, 0, 0, 0, 0, 0, 0, 0, 0, 0, 0, 0, 0, 0, 0, 0, 0, 0, 0, 0, 0, 0, 0, 0, 0, 0, 0, 0, 0, 0, 0, 0, 0, 0, 0, 0, 0, 0, 0, 0, 0, 0, 0, 0, 0, 0, 0, 0, 0, 0, 0, 0, 0, 0, 0, 0, 0, 0, 0, 0, 0, 0, 0, 0, 0, 0, 0, 0, 0, 0, 0, 0, 0, 0, 0, 0, 0, 0, 0, 0, 0, 0, 0, 0, 0, 0, 0, 0, 0, 0, 0, 0, 0, 0, 0, 0, 0, 0, 1, 0, 0, 0, 0, 0, 0, 0, 0, 0, 0, 0, 0, 0, 0, 0, 0, 0, 0, 0, 0, 0, 0, 0, 0, 0, 0, 0, 0, 0, 0, 0, 0, 0, 0, 0, 0, 0, 0, 0, 0, 0, 0, 0, 0, 0, 0, 0, 0, 0, 0, 0, 0, 0, 0, 0, 0, 0, 0, 0, 0, 0, 0, 0, 0, 0, 0, 0, 0, 0, 0, 0, 0, 0, 0, 0, 0, 0, 0, 0, 0, 0, 0, 0, 1, 0, 0, 0, 0, 0, 0, 0, 0, 0, 0, 0, 0, 0, 0, 0, 0, 0, 0, 0, 0, 0, 0, 0, 0, 0, 0, 0, 0, 0, 1, 0, 1, 0, 0, 0, 0, 0, 0, 0, 0, 0, 0, 0, 0, 0, 0, 0, 0, 1, 0, 1, 0, 0, 0, 0, 0, 0, 0, 0, 0, 0, 0, 0, 0, 0, 0, 0, 0, 0, 0, 0, 0, 0, 0, 0, 0, 0, 0, 0, 0, 0, 0, 0, 0, 0, 0, 0, 0, 0, 0, 0, 0, 0, 0, 0, 0, 0, 0, 0, 0, 0, 0, 0, 0, 0, 0, 0, 0, 0, 0, 0, 0, 0, 0, 0, 0, 0, 0, 0, 0, 0, 0, 0, 1, 0, 0, 0, 0, 0, 0, 0, 0, 0, 0, 0, 0, 0, 0, 0]	[13048, 33576, 276734, 361469, 489525, 602271, 649637, 716337, 1570706, 14805, 88797, 88232, 14785, 157330, 3599, 43354, 3345, 179594, 2223, 57186, 26280, 25760, 451744, 29890, 165474, 45838, 558106, 16591, 555972, 11674, 675163, 421332, 454076, 328137, 418487, 430642, 27251, 150451, 454084, 255373, 27341, 35358, 104846, 421902, 138594, 12506, 13928, 114108, 407549, 65798, 93895, 508755, 674419, 33202, 21523, 506444, 155006, 16391, 675304, 485902, 230659, 1369604, 1333, 141484, 372385, 2208, 148018, 29090, 14125, 10358, 328601, 1280, 1383114, 432232, 127755, 1037865, 365284, 675285, 500007, 27626, 353011, 219334, 1712, 60319, 4941, 40542, 421350, 469763, 46726, 346895, 171587, 63649, 15217, 33060, 84624, 418415, 27576, 119162, 14126, 20881, 426660, 77459, 1377056, 85305, 675138, 83724, 266225, 369179, 674321, 371561, 6968, 132933, 8516, 227437, 61682, 14440, 94091, 411450, 389011, 365538, 1248736, 394206, 316787, 675289, 20346, 37493, 675697, 16847, 518263, 445681, 570147, 16735, 1376042, 497330, 467361, 26465, 31241, 26386, 418411, 1369605, 3730, 675286, 378315, 374052, 674611, 591037, 675207, 136161, 543, 712273, 618127, 23093, 1248760, 139210, 444750, 61680, 3012, 96107, 453536, 418413, 1377665, 405365, 246, 304903, 675150, 27368, 454141, 11305, 611591, 397873, 1226008, 448986, 373970, 497230, 65415, 122901, 229058, 88739, 91783, 297372, 520664, 144940, 1369608, 333157, 151923, 900920, 19915, 104574, 139099, 1449169, 367860, 459125, 16960, 147981, 470033, 62259, 139241, 76538, 111498, 371655, 77474, 32869, 49931, 93995, 54547, 469217, 21459, 294107, 686036, 410802, 460466, 42013, 241, 66311, 16581, 2994, 52087, 83772, 390877, 122170, 291960, 510462, 304798, 37980, 364520, 67617, 674930, 115, 34266, 1354, 394229, 35486, 85553, 453570, 675711, 12428, 27629, 117758, 1043745, 341382, 485955, 675080, 27546, 149457, 1376019, 12825, 75752, 675152, 209224, 397731, 630356, 175447, 18694, 364693, 12890, 674555, 119498, 1153572, 236376, 374008, 674325, 139225, 27278, 674967, 453532, 111185, 454578, 1377257, 325239, 208749, 694481, 4584, 103658, 182921, 675270, 33055, 32459, 395607, 33889, 16450, 675173, 1078530, 1532240, 373985, 29005, 371546, 23199, 619, 675297, 798263, 88100, 57488, 421157, 430597, 394165, 315123, 453508, 23522, 161281, 16592, 418484, 675142, 421326, 126356, 15938, 56644, 365248, 495109, 1370, 2525, 252155, 508828, 16308, 32027, 104250, 618203, 674441, 351701, 674404, 692572, 554892, 795654, 495572, 111060, 22528, 242716, 286065, 46727, 419596, 66029]	[13048, 489525, 649637, 716337, 1570706]	[0, 0, 0, 0, 0, 0, 0, 0, 0, 0, 0, 0, 0, 1, 1, 1, 1, 1, 1, 1, 1, 1, 1, 1, 1, 1, 1, 1, 1, 1, 1, 1, 1, 1, 1, 1, 1, 1, 1, 1, 1, 1, 1, 1, 1, 1, 1, 1, 1, 1, 1, 1, 1, 1, 1, 1, 1, 1, 1, 1, 1, 1, 1, 1, 1, 1, 1, 1, 1, 1, 1, 1, 1, 1, 1, 1, 1, 1, 1, 1, 1, 1, 1, 1, 1, 1, 1, 1, 1, 1, 1, 1, 1, 1, 1, 1, 1, 1, 1, 1, 1, 1, 1, 1, 1, 1, 1, 1, 1, 1, 1, 1, 1, 1, 1, 1, 1, 1, 1, 1, 1, 1, 1, 1, 1, 1, 1, 1, 1, 1, 1, 1, 1, 1, 1, 1, 1, 1, 1, 1, 1, 1, 1, 1, 1, 1, 1, 1, 1, 1, 1, 1, 1, 1, 1, 1, 1, 1, 1, 1, 1, 1, 1, 1, 1, 1, 1, 1, 1, 1, 1, 1, 1, 1, 1, 1, 1, 1, 1, 1, 1, 1, 1, 1, 1, 1, 1, 1, 1, 1, 1, 1, 1, 1, 1, 1, 1, 1, 1, 1, 1, 1, 1, 1, 1, 1, 1, 1, 1, 1, 1, 1, 1, 1, 1, 1, 1, 1, 1, 1, 1, 1, 1, 1, 1, 1, 1, 1, 1, 1, 1, 1, 1, 1, 1, 1, 1, 1, 1, 1, 1, 1, 1, 1, 1, 1, 1, 1, 1, 1, 1, 1, 1, 1, 1, 1, 1, 1, 1, 1, 1, 1, 1, 1, 1, 1, 1, 1, 1, 1, 1, 1, 1, 1, 1, 1, 1, 1, 1, 1, 1, 1, 1, 1, 1, 1, 1, 1, 1, 1, 1, 1, 1, 1, 1, 1, 1, 1, 1, 1, 1, 1, 1, 1, 1, 1, 1, 1, 1, 1, 1, 1, 1, 1, 1, 1, 1, 1, 1, 1, 1, 1, 1, 1, 1, 1, 1, 1, 1, 1]	0.23693451361971404	11926.0	Fibroblast growth factor receptor 3	SINGLE PROTEIN	Homo sapiens	Homo sapiens	0.2	0.030303030303030304	0.9875	0.17500000000000002	0.1696969696969697
P22607	330	8	0.125	322	0.012422360248447204	5.0	325.0	CHOLANGITIS	10.0625	0.11614779199904447	[1, 0, 0, 0, 1, 0, 1, 1, 1, 0, 0, 0, 0, 0, 0, 0, 0, 0, 0, 0, 0, 0, 0, 0, 0, 0, 0, 0, 0, 0, 0, 0, 0, 0, 0, 0, 0, 0, 0, 0, 0, 0, 0, 0, 0, 0, 0, 0, 0, 0, 0, 0, 0, 0, 0, 0, 0, 0, 0, 0, 0, 0, 0, 0, 0, 0, 0, 0, 0, 0, 0, 0, 0, 0, 0, 0, 0, 0, 0, 0, 0, 0, 0, 0, 0, 0, 0, 0, 0, 0, 0, 0, 0, 0, 0, 0, 0, 0, 0, 0, 0, 0, 0, 0, 0, 0, 0, 0, 0, 0, 0, 0, 0, 0, 0, 0, 0, 0, 0, 0, 0, 0, 0, 0, 0, 0, 0, 0, 0, 0, 0, 0, 0, 0, 0, 0, 0, 0, 0, 0, 0, 0, 0, 0, 0, 0, 0, 0, 0, 0, 0, 0, 0, 0, 0, 0, 0, 0, 0, 0, 0, 0, 0, 0, 0, 0, 0, 0, 0, 0, 0, 0, 0, 0, 0, 0, 0, 0, 0, 0, 0, 0, 0, 0, 0, 0, 0, 0, 0, 0, 0, 0, 0, 0, 0, 0, 0, 0, 0, 0, 0, 0, 0, 0, 0, 0, 0, 0, 0, 0, 0, 0, 0, 0, 0, 0, 0, 0, 0, 0, 0, 0, 0, 0, 0, 0, 0, 0, 0, 0, 0, 0, 0, 0, 0, 0, 0, 0, 0, 0, 0, 0, 0, 0, 0, 0, 0, 0, 0, 0, 0, 0, 0, 0, 0, 0, 0, 0, 0, 0, 0, 0, 0, 0, 0, 0, 0, 0, 0, 0, 0, 0, 0, 0, 0, 0, 0, 0, 0, 0, 0, 0, 0, 0, 0, 0, 0, 0, 0, 0, 0, 0, 0, 0, 0, 0, 0, 0, 0, 0, 0, 0, 0, 0, 0, 0, 0, 0, 0, 0, 0, 0, 0, 0, 0, 0, 0, 0, 0, 0, 0, 0, 0, 0, 0, 0, 0, 0, 0, 0]	[1, 0, 0, 0, 0, 0, 0, 0, 0, 1, 1, 0, 0, 0, 0, 0, 0, 0, 0, 0, 0, 0, 0, 0, 0, 0, 0, 0, 0, 0, 0, 0, 0, 0, 0, 0, 0, 0, 0, 0, 0, 0, 0, 0, 0, 0, 0, 0, 0, 0, 0, 0, 0, 0, 0, 0, 0, 0, 0, 0, 0, 0, 0, 0, 0, 0, 0, 0, 0, 0, 0, 0, 0, 0, 0, 0, 1, 0, 0, 0, 0, 0, 0, 0, 1, 0, 0, 0, 0, 0, 0, 0, 0, 0, 0, 0, 0, 0, 0, 0, 0, 0, 0, 0, 0, 0, 0, 0, 0, 0, 0, 0, 0, 0, 0, 0, 0, 0, 0, 0, 0, 0, 0, 0, 0, 0, 0, 0, 0, 0, 0, 0, 0, 0, 0, 0, 1, 0, 0, 0, 0, 0, 0, 0, 0, 0, 0, 0, 0, 0, 0, 0, 0, 0, 0, 0, 0, 0, 0, 0, 0, 0, 0, 0, 0, 0, 0, 0, 0, 0, 0, 0, 0, 0, 0, 0, 0, 0, 0, 0, 0, 0, 0, 0, 0, 0, 0, 0, 0, 0, 0, 0, 0, 0, 0, 0, 0, 1, 0, 0, 0, 0, 0, 0, 0, 0, 0, 0, 0, 0, 0, 0, 0, 0, 0, 0, 0, 0, 0, 0, 0, 0, 0, 0, 0, 0, 0, 0, 0, 0, 0, 0, 0, 0, 0, 0, 0, 0, 0, 0, 0, 0, 0, 0, 0, 0, 0, 0, 0, 0, 0, 0, 0, 0, 0, 0, 0, 0, 0, 0, 0, 0, 0, 0, 0, 0, 0, 0, 0, 0, 0, 0, 0, 0, 0, 0, 0, 0, 0, 0, 0, 0, 0, 0, 0, 0, 0, 0, 0, 0, 0, 0, 0, 0, 0, 0, 1, 0, 0, 0, 0, 0, 0, 0, 0, 0, 0, 0, 0, 0, 0, 0, 0, 0, 0, 0, 0, 0, 0, 0, 0, 0, 0, 0, 0, 0, 0, 0, 0, 0]	[13048, 33576, 276734, 361469, 489525, 602271, 649637, 716337, 1570706, 14805, 88797, 88232, 14785, 157330, 3599, 43354, 3345, 179594, 2223, 57186, 26280, 25760, 451744, 29890, 165474, 45838, 558106, 16591, 555972, 11674, 675163, 421332, 454076, 328137, 418487, 430642, 27251, 150451, 454084, 255373, 27341, 35358, 104846, 421902, 138594, 12506, 13928, 114108, 407549, 65798, 93895, 508755, 674419, 33202, 21523, 506444, 155006, 16391, 675304, 485902, 230659, 1369604, 1333, 141484, 372385, 2208, 148018, 29090, 14125, 10358, 328601, 1280, 1383114, 432232, 127755, 1037865, 365284, 675285, 500007, 27626, 353011, 219334, 1712, 60319, 4941, 40542, 421350, 469763, 46726, 346895, 171587, 63649, 15217, 33060, 84624, 418415, 27576, 119162, 14126, 20881, 426660, 77459, 1377056, 85305, 675138, 83724, 266225, 369179, 674321, 371561, 6968, 132933, 8516, 227437, 61682, 14440, 94091, 411450, 389011, 365538, 1248736, 394206, 316787, 675289, 20346, 37493, 675697, 16847, 518263, 445681, 570147, 16735, 1376042, 497330, 467361, 26465, 31241, 26386, 418411, 1369605, 3730, 675286, 378315, 374052, 674611, 591037, 675207, 136161, 543, 712273, 618127, 23093, 1248760, 139210, 444750, 61680, 3012, 96107, 453536, 418413, 1377665, 405365, 246, 304903, 675150, 27368, 454141, 11305, 611591, 397873, 1226008, 448986, 373970, 497230, 65415, 122901, 229058, 88739, 91783, 297372, 520664, 144940, 1369608, 333157, 151923, 900920, 19915, 104574, 139099, 1449169, 367860, 459125, 16960, 147981, 470033, 62259, 139241, 76538, 111498, 371655, 77474, 32869, 49931, 93995, 54547, 469217, 21459, 294107, 686036, 410802, 460466, 42013, 241, 66311, 16581, 2994, 52087, 83772, 390877, 122170, 291960, 510462, 304798, 37980, 364520, 67617, 674930, 115, 34266, 1354, 394229, 35486, 85553, 453570, 675711, 12428, 27629, 117758, 1043745, 341382, 485955, 675080, 27546, 149457, 1376019, 12825, 75752, 675152, 209224, 397731, 630356, 175447, 18694, 364693, 12890, 674555, 119498, 1153572, 236376, 374008, 674325, 139225, 27278, 674967, 453532, 111185, 454578, 1377257, 325239, 208749, 694481, 4584, 103658, 182921, 675270, 33055, 32459, 395607, 33889, 16450, 675173, 1078530, 1532240, 373985, 29005, 371546, 23199, 619, 675297, 798263, 88100, 57488, 421157, 430597, 394165, 315123, 453508, 23522, 161281, 16592, 418484, 675142, 421326, 126356, 15938, 56644, 365248, 495109, 1370, 2525, 252155, 508828, 16308, 32027, 104250, 618203, 674441, 351701, 674404, 692572, 554892, 795654, 495572, 111060, 22528, 242716, 286065, 46727, 419596, 66029]	[13048, 489525, 649637, 716337, 1570706]	[0, 0, 0, 0, 0, 0, 0, 0, 0, 0, 0, 0, 0, 1, 1, 1, 1, 1, 1, 1, 1, 1, 1, 1, 1, 1, 1, 1, 1, 1, 1, 1, 1, 1, 1, 1, 1, 1, 1, 1, 1, 1, 1, 1, 1, 1, 1, 1, 1, 1, 1, 1, 1, 1, 1, 1, 1, 1, 1, 1, 1, 1, 1, 1, 1, 1, 1, 1, 1, 1, 1, 1, 1, 1, 1, 1, 1, 1, 1, 1, 1, 1, 1, 1, 1, 1, 1, 1, 1, 1, 1, 1, 1, 1, 1, 1, 1, 1, 1, 1, 1, 1, 1, 1, 1, 1, 1, 1, 1, 1, 1, 1, 1, 1, 1, 1, 1, 1, 1, 1, 1, 1, 1, 1, 1, 1, 1, 1, 1, 1, 1, 1, 1, 1, 1, 1, 1, 1, 1, 1, 1, 1, 1, 1, 1, 1, 1, 1, 1, 1, 1, 1, 1, 1, 1, 1, 1, 1, 1, 1, 1, 1, 1, 1, 1, 1, 1, 1, 1, 1, 1, 1, 1, 1, 1, 1, 1, 1, 1, 1, 1, 1, 1, 1, 1, 1, 1, 1, 1, 1, 1, 1, 1, 1, 1, 1, 1, 1, 1, 1, 1, 1, 1, 1, 1, 1, 1, 1, 1, 1, 1, 1, 1, 1, 1, 1, 1, 1, 1, 1, 1, 1, 1, 1, 1, 1, 1, 1, 1, 1, 1, 1, 1, 1, 1, 1, 1, 1, 1, 1, 1, 1, 1, 1, 1, 1, 1, 1, 1, 1, 1, 1, 1, 1, 1, 1, 1, 1, 1, 1, 1, 1, 1, 1, 1, 1, 1, 1, 1, 1, 1, 1, 1, 1, 1, 1, 1, 1, 1, 1, 1, 1, 1, 1, 1, 1, 1, 1, 1, 1, 1, 1, 1, 1, 1, 1, 1, 1, 1, 1, 1, 1, 1, 1, 1, 1, 1, 1, 1, 1, 1, 1, 1, 1, 1, 1, 1, 1, 1, 1, 1, 1, 1, 1, 1, 1, 1, 1, 1, 1]	0.23693451361971404	11926.0	Fibroblast growth factor receptor 3	SINGLE PROTEIN	Homo sapiens	Homo sapiens	0.2	0.024242424242424242	0.9875776397515528	0.1801242236024845	0.17575757575757578
P22607	330	5	0.2	325	0.012307692307692308	5.0	325.0	WOUND INFECTION	16.25	0.07393224350771928	[1, 0, 0, 0, 1, 0, 1, 1, 1, 0, 0, 0, 0, 0, 0, 0, 0, 0, 0, 0, 0, 0, 0, 0, 0, 0, 0, 0, 0, 0, 0, 0, 0, 0, 0, 0, 0, 0, 0, 0, 0, 0, 0, 0, 0, 0, 0, 0, 0, 0, 0, 0, 0, 0, 0, 0, 0, 0, 0, 0, 0, 0, 0, 0, 0, 0, 0, 0, 0, 0, 0, 0, 0, 0, 0, 0, 0, 0, 0, 0, 0, 0, 0, 0, 0, 0, 0, 0, 0, 0, 0, 0, 0, 0, 0, 0, 0, 0, 0, 0, 0, 0, 0, 0, 0, 0, 0, 0, 0, 0, 0, 0, 0, 0, 0, 0, 0, 0, 0, 0, 0, 0, 0, 0, 0, 0, 0, 0, 0, 0, 0, 0, 0, 0, 0, 0, 0, 0, 0, 0, 0, 0, 0, 0, 0, 0, 0, 0, 0, 0, 0, 0, 0, 0, 0, 0, 0, 0, 0, 0, 0, 0, 0, 0, 0, 0, 0, 0, 0, 0, 0, 0, 0, 0, 0, 0, 0, 0, 0, 0, 0, 0, 0, 0, 0, 0, 0, 0, 0, 0, 0, 0, 0, 0, 0, 0, 0, 0, 0, 0, 0, 0, 0, 0, 0, 0, 0, 0, 0, 0, 0, 0, 0, 0, 0, 0, 0, 0, 0, 0, 0, 0, 0, 0, 0, 0, 0, 0, 0, 0, 0, 0, 0, 0, 0, 0, 0, 0, 0, 0, 0, 0, 0, 0, 0, 0, 0, 0, 0, 0, 0, 0, 0, 0, 0, 0, 0, 0, 0, 0, 0, 0, 0, 0, 0, 0, 0, 0, 0, 0, 0, 0, 0, 0, 0, 0, 0, 0, 0, 0, 0, 0, 0, 0, 0, 0, 0, 0, 0, 0, 0, 0, 0, 0, 0, 0, 0, 0, 0, 0, 0, 0, 0, 0, 0, 0, 0, 0, 0, 0, 0, 0, 0, 0, 0, 0, 0, 0, 0, 0, 0, 0, 0, 0, 0, 0, 0, 0, 0, 0]	[1, 0, 0, 0, 0, 0, 0, 0, 0, 0, 0, 0, 0, 0, 0, 0, 0, 0, 0, 0, 0, 0, 0, 0, 0, 0, 0, 0, 1, 0, 0, 0, 0, 0, 0, 0, 0, 0, 0, 0, 0, 0, 0, 0, 0, 0, 0, 0, 0, 0, 0, 0, 0, 1, 0, 0, 0, 0, 0, 0, 0, 0, 0, 0, 0, 0, 0, 0, 0, 0, 0, 0, 0, 0, 0, 0, 0, 0, 0, 0, 0, 0, 0, 0, 0, 0, 0, 0, 0, 0, 0, 0, 0, 0, 0, 0, 0, 0, 0, 0, 0, 0, 0, 0, 0, 0, 0, 0, 0, 0, 0, 0, 0, 0, 0, 0, 0, 0, 0, 0, 0, 0, 0, 0, 0, 0, 0, 0, 0, 0, 0, 0, 0, 0, 0, 0, 0, 0, 0, 0, 0, 0, 0, 0, 0, 0, 0, 0, 0, 0, 0, 0, 0, 0, 0, 0, 0, 0, 0, 0, 0, 0, 0, 0, 0, 0, 0, 0, 0, 0, 0, 0, 0, 0, 0, 0, 0, 0, 0, 0, 0, 0, 0, 0, 0, 0, 0, 0, 0, 0, 0, 0, 0, 0, 0, 0, 0, 0, 0, 0, 0, 0, 0, 0, 0, 0, 0, 0, 0, 0, 0, 0, 1, 0, 0, 0, 0, 0, 0, 0, 0, 0, 0, 0, 0, 0, 0, 0, 0, 0, 0, 0, 0, 0, 0, 0, 0, 0, 0, 0, 0, 0, 0, 0, 0, 0, 0, 0, 0, 0, 0, 0, 0, 0, 0, 0, 0, 0, 0, 0, 0, 0, 0, 0, 0, 1, 0, 0, 0, 0, 0, 0, 0, 0, 0, 0, 0, 0, 0, 0, 0, 0, 0, 0, 0, 0, 0, 0, 0, 0, 0, 0, 0, 0, 0, 0, 0, 0, 0, 0, 0, 0, 0, 0, 0, 0, 0, 0, 0, 0, 0, 0, 0, 0, 0, 0, 0, 0, 0, 0, 0, 0, 0, 0, 0, 0, 0, 0, 0, 0]	[13048, 33576, 276734, 361469, 489525, 602271, 649637, 716337, 1570706, 14805, 88797, 88232, 14785, 157330, 3599, 43354, 3345, 179594, 2223, 57186, 26280, 25760, 451744, 29890, 165474, 45838, 558106, 16591, 555972, 11674, 675163, 421332, 454076, 328137, 418487, 430642, 27251, 150451, 454084, 255373, 27341, 35358, 104846, 421902, 138594, 12506, 13928, 114108, 407549, 65798, 93895, 508755, 674419, 33202, 21523, 506444, 155006, 16391, 675304, 485902, 230659, 1369604, 1333, 141484, 372385, 2208, 148018, 29090, 14125, 10358, 328601, 1280, 1383114, 432232, 127755, 1037865, 365284, 675285, 500007, 27626, 353011, 219334, 1712, 60319, 4941, 40542, 421350, 469763, 46726, 346895, 171587, 63649, 15217, 33060, 84624, 418415, 27576, 119162, 14126, 20881, 426660, 77459, 1377056, 85305, 675138, 83724, 266225, 369179, 674321, 371561, 6968, 132933, 8516, 227437, 61682, 14440, 94091, 411450, 389011, 365538, 1248736, 394206, 316787, 675289, 20346, 37493, 675697, 16847, 518263, 445681, 570147, 16735, 1376042, 497330, 467361, 26465, 31241, 26386, 418411, 1369605, 3730, 675286, 378315, 374052, 674611, 591037, 675207, 136161, 543, 712273, 618127, 23093, 1248760, 139210, 444750, 61680, 3012, 96107, 453536, 418413, 1377665, 405365, 246, 304903, 675150, 27368, 454141, 11305, 611591, 397873, 1226008, 448986, 373970, 497230, 65415, 122901, 229058, 88739, 91783, 297372, 520664, 144940, 1369608, 333157, 151923, 900920, 19915, 104574, 139099, 1449169, 367860, 459125, 16960, 147981, 470033, 62259, 139241, 76538, 111498, 371655, 77474, 32869, 49931, 93995, 54547, 469217, 21459, 294107, 686036, 410802, 460466, 42013, 241, 66311, 16581, 2994, 52087, 83772, 390877, 122170, 291960, 510462, 304798, 37980, 364520, 67617, 674930, 115, 34266, 1354, 394229, 35486, 85553, 453570, 675711, 12428, 27629, 117758, 1043745, 341382, 485955, 675080, 27546, 149457, 1376019, 12825, 75752, 675152, 209224, 397731, 630356, 175447, 18694, 364693, 12890, 674555, 119498, 1153572, 236376, 374008, 674325, 139225, 27278, 674967, 453532, 111185, 454578, 1377257, 325239, 208749, 694481, 4584, 103658, 182921, 675270, 33055, 32459, 395607, 33889, 16450, 675173, 1078530, 1532240, 373985, 29005, 371546, 23199, 619, 675297, 798263, 88100, 57488, 421157, 430597, 394165, 315123, 453508, 23522, 161281, 16592, 418484, 675142, 421326, 126356, 15938, 56644, 365248, 495109, 1370, 2525, 252155, 508828, 16308, 32027, 104250, 618203, 674441, 351701, 674404, 692572, 554892, 795654, 495572, 111060, 22528, 242716, 286065, 46727, 419596, 66029]	[13048, 489525, 649637, 716337, 1570706]	[0, 0, 0, 0, 0, 0, 0, 0, 0, 0, 0, 0, 0, 1, 1, 1, 1, 1, 1, 1, 1, 1, 1, 1, 1, 1, 1, 1, 1, 1, 1, 1, 1, 1, 1, 1, 1, 1, 1, 1, 1, 1, 1, 1, 1, 1, 1, 1, 1, 1, 1, 1, 1, 1, 1, 1, 1, 1, 1, 1, 1, 1, 1, 1, 1, 1, 1, 1, 1, 1, 1, 1, 1, 1, 1, 1, 1, 1, 1, 1, 1, 1, 1, 1, 1, 1, 1, 1, 1, 1, 1, 1, 1, 1, 1, 1, 1, 1, 1, 1, 1, 1, 1, 1, 1, 1, 1, 1, 1, 1, 1, 1, 1, 1, 1, 1, 1, 1, 1, 1, 1, 1, 1, 1, 1, 1, 1, 1, 1, 1, 1, 1, 1, 1, 1, 1, 1, 1, 1, 1, 1, 1, 1, 1, 1, 1, 1, 1, 1, 1, 1, 1, 1, 1, 1, 1, 1, 1, 1, 1, 1, 1, 1, 1, 1, 1, 1, 1, 1, 1, 1, 1, 1, 1, 1, 1, 1, 1, 1, 1, 1, 1, 1, 1, 1, 1, 1, 1, 1, 1, 1, 1, 1, 1, 1, 1, 1, 1, 1, 1, 1, 1, 1, 1, 1, 1, 1, 1, 1, 1, 1, 1, 1, 1, 1, 1, 1, 1, 1, 1, 1, 1, 1, 1, 1, 1, 1, 1, 1, 1, 1, 1, 1, 1, 1, 1, 1, 1, 1, 1, 1, 1, 1, 1, 1, 1, 1, 1, 1, 1, 1, 1, 1, 1, 1, 1, 1, 1, 1, 1, 1, 1, 1, 1, 1, 1, 1, 1, 1, 1, 1, 1, 1, 1, 1, 1, 1, 1, 1, 1, 1, 1, 1, 1, 1, 1, 1, 1, 1, 1, 1, 1, 1, 1, 1, 1, 1, 1, 1, 1, 1, 1, 1, 1, 1, 1, 1, 1, 1, 1, 1, 1, 1, 1, 1, 1, 1, 1, 1, 1, 1, 1, 1, 1, 1, 1, 1, 1, 1, 1]	0.23693451361971404	11926.0	Fibroblast growth factor receptor 3	SINGLE PROTEIN	Homo sapiens	Homo sapiens	0.2	0.015151515151515152	0.9876923076923076	0.1876923076923077	0.18484848484848487
P22607	330	12	0.08333333333333333	318	0.012578616352201259	5.0	325.0	THERAPEUTIC RESPONSE UNEXPECTED	6.625	0.17002572354593112	[1, 0, 0, 0, 1, 0, 1, 1, 1, 0, 0, 0, 0, 0, 0, 0, 0, 0, 0, 0, 0, 0, 0, 0, 0, 0, 0, 0, 0, 0, 0, 0, 0, 0, 0, 0, 0, 0, 0, 0, 0, 0, 0, 0, 0, 0, 0, 0, 0, 0, 0, 0, 0, 0, 0, 0, 0, 0, 0, 0, 0, 0, 0, 0, 0, 0, 0, 0, 0, 0, 0, 0, 0, 0, 0, 0, 0, 0, 0, 0, 0, 0, 0, 0, 0, 0, 0, 0, 0, 0, 0, 0, 0, 0, 0, 0, 0, 0, 0, 0, 0, 0, 0, 0, 0, 0, 0, 0, 0, 0, 0, 0, 0, 0, 0, 0, 0, 0, 0, 0, 0, 0, 0, 0, 0, 0, 0, 0, 0, 0, 0, 0, 0, 0, 0, 0, 0, 0, 0, 0, 0, 0, 0, 0, 0, 0, 0, 0, 0, 0, 0, 0, 0, 0, 0, 0, 0, 0, 0, 0, 0, 0, 0, 0, 0, 0, 0, 0, 0, 0, 0, 0, 0, 0, 0, 0, 0, 0, 0, 0, 0, 0, 0, 0, 0, 0, 0, 0, 0, 0, 0, 0, 0, 0, 0, 0, 0, 0, 0, 0, 0, 0, 0, 0, 0, 0, 0, 0, 0, 0, 0, 0, 0, 0, 0, 0, 0, 0, 0, 0, 0, 0, 0, 0, 0, 0, 0, 0, 0, 0, 0, 0, 0, 0, 0, 0, 0, 0, 0, 0, 0, 0, 0, 0, 0, 0, 0, 0, 0, 0, 0, 0, 0, 0, 0, 0, 0, 0, 0, 0, 0, 0, 0, 0, 0, 0, 0, 0, 0, 0, 0, 0, 0, 0, 0, 0, 0, 0, 0, 0, 0, 0, 0, 0, 0, 0, 0, 0, 0, 0, 0, 0, 0, 0, 0, 0, 0, 0, 0, 0, 0, 0, 0, 0, 0, 0, 0, 0, 0, 0, 0, 0, 0, 0, 0, 0, 0, 0, 0, 0, 0, 0, 0, 0, 0, 0, 0, 0, 0, 0]	[0, 0, 0, 0, 1, 0, 0, 0, 0, 0, 0, 0, 0, 0, 0, 0, 0, 0, 0, 0, 0, 0, 0, 1, 0, 0, 0, 0, 0, 0, 0, 0, 0, 0, 0, 0, 0, 0, 0, 0, 0, 0, 0, 0, 0, 0, 0, 0, 0, 0, 0, 0, 0, 0, 0, 0, 0, 0, 0, 0, 0, 0, 0, 0, 0, 0, 0, 0, 0, 0, 0, 0, 0, 0, 0, 0, 0, 0, 0, 0, 0, 0, 0, 0, 0, 0, 0, 0, 0, 0, 0, 0, 0, 0, 0, 0, 0, 0, 0, 0, 0, 0, 0, 0, 0, 0, 0, 0, 0, 0, 0, 0, 0, 0, 0, 0, 0, 0, 0, 0, 0, 0, 0, 0, 0, 0, 0, 0, 0, 0, 0, 0, 0, 0, 0, 0, 0, 0, 0, 0, 0, 0, 0, 0, 0, 0, 0, 0, 0, 0, 0, 0, 0, 0, 0, 0, 0, 1, 0, 0, 0, 0, 0, 0, 0, 0, 0, 0, 0, 0, 0, 0, 0, 0, 0, 0, 0, 0, 0, 1, 0, 0, 0, 0, 0, 0, 0, 0, 0, 0, 0, 0, 0, 0, 0, 0, 0, 0, 0, 0, 0, 1, 0, 0, 0, 0, 0, 0, 0, 1, 0, 0, 0, 0, 0, 0, 0, 0, 0, 0, 0, 0, 0, 0, 1, 0, 0, 1, 0, 0, 0, 0, 0, 0, 0, 0, 0, 0, 0, 0, 0, 0, 0, 0, 0, 0, 0, 0, 0, 0, 0, 0, 0, 0, 0, 0, 0, 0, 0, 0, 0, 0, 0, 0, 0, 0, 0, 0, 0, 0, 0, 0, 0, 1, 0, 0, 0, 0, 0, 0, 0, 0, 0, 0, 0, 0, 0, 0, 0, 0, 1, 0, 0, 0, 0, 0, 0, 0, 1, 0, 0, 0, 1, 0, 0, 0, 0, 0, 0, 0, 0, 0, 0, 0, 0, 0, 0, 0, 0, 0, 0, 0, 0, 0, 0, 0, 0, 0, 0, 0]	[13048, 33576, 276734, 361469, 489525, 602271, 649637, 716337, 1570706, 14805, 88797, 88232, 14785, 157330, 3599, 43354, 3345, 179594, 2223, 57186, 26280, 25760, 451744, 29890, 165474, 45838, 558106, 16591, 555972, 11674, 675163, 421332, 454076, 328137, 418487, 430642, 27251, 150451, 454084, 255373, 27341, 35358, 104846, 421902, 138594, 12506, 13928, 114108, 407549, 65798, 93895, 508755, 674419, 33202, 21523, 506444, 155006, 16391, 675304, 485902, 230659, 1369604, 1333, 141484, 372385, 2208, 148018, 29090, 14125, 10358, 328601, 1280, 1383114, 432232, 127755, 1037865, 365284, 675285, 500007, 27626, 353011, 219334, 1712, 60319, 4941, 40542, 421350, 469763, 46726, 346895, 171587, 63649, 15217, 33060, 84624, 418415, 27576, 119162, 14126, 20881, 426660, 77459, 1377056, 85305, 675138, 83724, 266225, 369179, 674321, 371561, 6968, 132933, 8516, 227437, 61682, 14440, 94091, 411450, 389011, 365538, 1248736, 394206, 316787, 675289, 20346, 37493, 675697, 16847, 518263, 445681, 570147, 16735, 1376042, 497330, 467361, 26465, 31241, 26386, 418411, 1369605, 3730, 675286, 378315, 374052, 674611, 591037, 675207, 136161, 543, 712273, 618127, 23093, 1248760, 139210, 444750, 61680, 3012, 96107, 453536, 418413, 1377665, 405365, 246, 304903, 675150, 27368, 454141, 11305, 611591, 397873, 1226008, 448986, 373970, 497230, 65415, 122901, 229058, 88739, 91783, 297372, 520664, 144940, 1369608, 333157, 151923, 900920, 19915, 104574, 139099, 1449169, 367860, 459125, 16960, 147981, 470033, 62259, 139241, 76538, 111498, 371655, 77474, 32869, 49931, 93995, 54547, 469217, 21459, 294107, 686036, 410802, 460466, 42013, 241, 66311, 16581, 2994, 52087, 83772, 390877, 122170, 291960, 510462, 304798, 37980, 364520, 67617, 674930, 115, 34266, 1354, 394229, 35486, 85553, 453570, 675711, 12428, 27629, 117758, 1043745, 341382, 485955, 675080, 27546, 149457, 1376019, 12825, 75752, 675152, 209224, 397731, 630356, 175447, 18694, 364693, 12890, 674555, 119498, 1153572, 236376, 374008, 674325, 139225, 27278, 674967, 453532, 111185, 454578, 1377257, 325239, 208749, 694481, 4584, 103658, 182921, 675270, 33055, 32459, 395607, 33889, 16450, 675173, 1078530, 1532240, 373985, 29005, 371546, 23199, 619, 675297, 798263, 88100, 57488, 421157, 430597, 394165, 315123, 453508, 23522, 161281, 16592, 418484, 675142, 421326, 126356, 15938, 56644, 365248, 495109, 1370, 2525, 252155, 508828, 16308, 32027, 104250, 618203, 674441, 351701, 674404, 692572, 554892, 795654, 495572, 111060, 22528, 242716, 286065, 46727, 419596, 66029]	[13048, 489525, 649637, 716337, 1570706]	[0, 0, 0, 0, 0, 0, 0, 0, 0, 0, 0, 0, 0, 1, 1, 1, 1, 1, 1, 1, 1, 1, 1, 1, 1, 1, 1, 1, 1, 1, 1, 1, 1, 1, 1, 1, 1, 1, 1, 1, 1, 1, 1, 1, 1, 1, 1, 1, 1, 1, 1, 1, 1, 1, 1, 1, 1, 1, 1, 1, 1, 1, 1, 1, 1, 1, 1, 1, 1, 1, 1, 1, 1, 1, 1, 1, 1, 1, 1, 1, 1, 1, 1, 1, 1, 1, 1, 1, 1, 1, 1, 1, 1, 1, 1, 1, 1, 1, 1, 1, 1, 1, 1, 1, 1, 1, 1, 1, 1, 1, 1, 1, 1, 1, 1, 1, 1, 1, 1, 1, 1, 1, 1, 1, 1, 1, 1, 1, 1, 1, 1, 1, 1, 1, 1, 1, 1, 1, 1, 1, 1, 1, 1, 1, 1, 1, 1, 1, 1, 1, 1, 1, 1, 1, 1, 1, 1, 1, 1, 1, 1, 1, 1, 1, 1, 1, 1, 1, 1, 1, 1, 1, 1, 1, 1, 1, 1, 1, 1, 1, 1, 1, 1, 1, 1, 1, 1, 1, 1, 1, 1, 1, 1, 1, 1, 1, 1, 1, 1, 1, 1, 1, 1, 1, 1, 1, 1, 1, 1, 1, 1, 1, 1, 1, 1, 1, 1, 1, 1, 1, 1, 1, 1, 1, 1, 1, 1, 1, 1, 1, 1, 1, 1, 1, 1, 1, 1, 1, 1, 1, 1, 1, 1, 1, 1, 1, 1, 1, 1, 1, 1, 1, 1, 1, 1, 1, 1, 1, 1, 1, 1, 1, 1, 1, 1, 1, 1, 1, 1, 1, 1, 1, 1, 1, 1, 1, 1, 1, 1, 1, 1, 1, 1, 1, 1, 1, 1, 1, 1, 1, 1, 1, 1, 1, 1, 1, 1, 1, 1, 1, 1, 1, 1, 1, 1, 1, 1, 1, 1, 1, 1, 1, 1, 1, 1, 1, 1, 1, 1, 1, 1, 1, 1, 1, 1, 1, 1, 1, 1, 1]	0.23693451361971404	11926.0	Fibroblast growth factor receptor 3	SINGLE PROTEIN	Homo sapiens	Homo sapiens	0.2	0.03636363636363636	0.9874213836477987	0.16981132075471697	0.16363636363636364
P22607	330	6	0.16666666666666666	324	0.012345679012345678	5.0	325.0	NEOPLASM	13.5	0.08817943976146034	[1, 0, 0, 0, 1, 0, 1, 1, 1, 0, 0, 0, 0, 0, 0, 0, 0, 0, 0, 0, 0, 0, 0, 0, 0, 0, 0, 0, 0, 0, 0, 0, 0, 0, 0, 0, 0, 0, 0, 0, 0, 0, 0, 0, 0, 0, 0, 0, 0, 0, 0, 0, 0, 0, 0, 0, 0, 0, 0, 0, 0, 0, 0, 0, 0, 0, 0, 0, 0, 0, 0, 0, 0, 0, 0, 0, 0, 0, 0, 0, 0, 0, 0, 0, 0, 0, 0, 0, 0, 0, 0, 0, 0, 0, 0, 0, 0, 0, 0, 0, 0, 0, 0, 0, 0, 0, 0, 0, 0, 0, 0, 0, 0, 0, 0, 0, 0, 0, 0, 0, 0, 0, 0, 0, 0, 0, 0, 0, 0, 0, 0, 0, 0, 0, 0, 0, 0, 0, 0, 0, 0, 0, 0, 0, 0, 0, 0, 0, 0, 0, 0, 0, 0, 0, 0, 0, 0, 0, 0, 0, 0, 0, 0, 0, 0, 0, 0, 0, 0, 0, 0, 0, 0, 0, 0, 0, 0, 0, 0, 0, 0, 0, 0, 0, 0, 0, 0, 0, 0, 0, 0, 0, 0, 0, 0, 0, 0, 0, 0, 0, 0, 0, 0, 0, 0, 0, 0, 0, 0, 0, 0, 0, 0, 0, 0, 0, 0, 0, 0, 0, 0, 0, 0, 0, 0, 0, 0, 0, 0, 0, 0, 0, 0, 0, 0, 0, 0, 0, 0, 0, 0, 0, 0, 0, 0, 0, 0, 0, 0, 0, 0, 0, 0, 0, 0, 0, 0, 0, 0, 0, 0, 0, 0, 0, 0, 0, 0, 0, 0, 0, 0, 0, 0, 0, 0, 0, 0, 0, 0, 0, 0, 0, 0, 0, 0, 0, 0, 0, 0, 0, 0, 0, 0, 0, 0, 0, 0, 0, 0, 0, 0, 0, 0, 0, 0, 0, 0, 0, 0, 0, 0, 0, 0, 0, 0, 0, 0, 0, 0, 0, 0, 0, 0, 0, 0, 0, 0, 0, 0, 0]	[0, 0, 0, 0, 1, 0, 0, 0, 0, 0, 1, 0, 0, 0, 0, 0, 0, 0, 0, 0, 0, 0, 0, 0, 0, 0, 0, 0, 0, 0, 0, 0, 0, 0, 0, 0, 0, 0, 0, 0, 0, 0, 0, 0, 0, 0, 0, 0, 0, 0, 0, 0, 0, 1, 0, 0, 0, 0, 0, 0, 0, 0, 0, 0, 0, 0, 0, 0, 0, 0, 1, 0, 0, 0, 0, 0, 0, 0, 0, 0, 0, 0, 0, 0, 0, 0, 0, 0, 0, 0, 0, 0, 0, 0, 0, 0, 0, 0, 0, 0, 0, 0, 0, 0, 0, 0, 0, 0, 0, 0, 1, 0, 0, 0, 0, 0, 0, 0, 0, 0, 0, 0, 0, 0, 0, 0, 0, 0, 0, 0, 0, 0, 0, 0, 0, 0, 0, 0, 0, 0, 0, 0, 0, 0, 0, 0, 0, 0, 0, 0, 0, 0, 0, 0, 0, 0, 0, 0, 0, 0, 0, 0, 0, 0, 0, 0, 0, 0, 0, 0, 0, 0, 0, 0, 1, 0, 0, 0, 0, 0, 0, 0, 0, 0, 0, 0, 0, 0, 0, 0, 0, 0, 0, 0, 0, 0, 0, 0, 0, 0, 0, 0, 0, 0, 0, 0, 0, 0, 0, 0, 0, 0, 0, 0, 0, 0, 0, 0, 0, 0, 0, 0, 0, 0, 0, 0, 0, 0, 0, 0, 0, 0, 0, 0, 0, 0, 0, 0, 0, 0, 0, 0, 0, 0, 0, 0, 0, 0, 0, 0, 0, 0, 0, 0, 0, 0, 0, 0, 0, 0, 0, 0, 0, 0, 0, 0, 0, 0, 0, 0, 0, 0, 0, 0, 0, 0, 0, 0, 0, 0, 0, 0, 0, 0, 0, 0, 0, 0, 0, 0, 0, 0, 0, 0, 0, 0, 0, 0, 0, 0, 0, 0, 0, 0, 0, 0, 0, 0, 0, 0, 0, 0, 0, 0, 0, 0, 0, 0, 0, 0, 0, 0, 0, 0, 0, 0, 0, 0, 0, 0]	[13048, 33576, 276734, 361469, 489525, 602271, 649637, 716337, 1570706, 14805, 88797, 88232, 14785, 157330, 3599, 43354, 3345, 179594, 2223, 57186, 26280, 25760, 451744, 29890, 165474, 45838, 558106, 16591, 555972, 11674, 675163, 421332, 454076, 328137, 418487, 430642, 27251, 150451, 454084, 255373, 27341, 35358, 104846, 421902, 138594, 12506, 13928, 114108, 407549, 65798, 93895, 508755, 674419, 33202, 21523, 506444, 155006, 16391, 675304, 485902, 230659, 1369604, 1333, 141484, 372385, 2208, 148018, 29090, 14125, 10358, 328601, 1280, 1383114, 432232, 127755, 1037865, 365284, 675285, 500007, 27626, 353011, 219334, 1712, 60319, 4941, 40542, 421350, 469763, 46726, 346895, 171587, 63649, 15217, 33060, 84624, 418415, 27576, 119162, 14126, 20881, 426660, 77459, 1377056, 85305, 675138, 83724, 266225, 369179, 674321, 371561, 6968, 132933, 8516, 227437, 61682, 14440, 94091, 411450, 389011, 365538, 1248736, 394206, 316787, 675289, 20346, 37493, 675697, 16847, 518263, 445681, 570147, 16735, 1376042, 497330, 467361, 26465, 31241, 26386, 418411, 1369605, 3730, 675286, 378315, 374052, 674611, 591037, 675207, 136161, 543, 712273, 618127, 23093, 1248760, 139210, 444750, 61680, 3012, 96107, 453536, 418413, 1377665, 405365, 246, 304903, 675150, 27368, 454141, 11305, 611591, 397873, 1226008, 448986, 373970, 497230, 65415, 122901, 229058, 88739, 91783, 297372, 520664, 144940, 1369608, 333157, 151923, 900920, 19915, 104574, 139099, 1449169, 367860, 459125, 16960, 147981, 470033, 62259, 139241, 76538, 111498, 371655, 77474, 32869, 49931, 93995, 54547, 469217, 21459, 294107, 686036, 410802, 460466, 42013, 241, 66311, 16581, 2994, 52087, 83772, 390877, 122170, 291960, 510462, 304798, 37980, 364520, 67617, 674930, 115, 34266, 1354, 394229, 35486, 85553, 453570, 675711, 12428, 27629, 117758, 1043745, 341382, 485955, 675080, 27546, 149457, 1376019, 12825, 75752, 675152, 209224, 397731, 630356, 175447, 18694, 364693, 12890, 674555, 119498, 1153572, 236376, 374008, 674325, 139225, 27278, 674967, 453532, 111185, 454578, 1377257, 325239, 208749, 694481, 4584, 103658, 182921, 675270, 33055, 32459, 395607, 33889, 16450, 675173, 1078530, 1532240, 373985, 29005, 371546, 23199, 619, 675297, 798263, 88100, 57488, 421157, 430597, 394165, 315123, 453508, 23522, 161281, 16592, 418484, 675142, 421326, 126356, 15938, 56644, 365248, 495109, 1370, 2525, 252155, 508828, 16308, 32027, 104250, 618203, 674441, 351701, 674404, 692572, 554892, 795654, 495572, 111060, 22528, 242716, 286065, 46727, 419596, 66029]	[13048, 489525, 649637, 716337, 1570706]	[0, 0, 0, 0, 0, 0, 0, 0, 0, 0, 0, 0, 0, 1, 1, 1, 1, 1, 1, 1, 1, 1, 1, 1, 1, 1, 1, 1, 1, 1, 1, 1, 1, 1, 1, 1, 1, 1, 1, 1, 1, 1, 1, 1, 1, 1, 1, 1, 1, 1, 1, 1, 1, 1, 1, 1, 1, 1, 1, 1, 1, 1, 1, 1, 1, 1, 1, 1, 1, 1, 1, 1, 1, 1, 1, 1, 1, 1, 1, 1, 1, 1, 1, 1, 1, 1, 1, 1, 1, 1, 1, 1, 1, 1, 1, 1, 1, 1, 1, 1, 1, 1, 1, 1, 1, 1, 1, 1, 1, 1, 1, 1, 1, 1, 1, 1, 1, 1, 1, 1, 1, 1, 1, 1, 1, 1, 1, 1, 1, 1, 1, 1, 1, 1, 1, 1, 1, 1, 1, 1, 1, 1, 1, 1, 1, 1, 1, 1, 1, 1, 1, 1, 1, 1, 1, 1, 1, 1, 1, 1, 1, 1, 1, 1, 1, 1, 1, 1, 1, 1, 1, 1, 1, 1, 1, 1, 1, 1, 1, 1, 1, 1, 1, 1, 1, 1, 1, 1, 1, 1, 1, 1, 1, 1, 1, 1, 1, 1, 1, 1, 1, 1, 1, 1, 1, 1, 1, 1, 1, 1, 1, 1, 1, 1, 1, 1, 1, 1, 1, 1, 1, 1, 1, 1, 1, 1, 1, 1, 1, 1, 1, 1, 1, 1, 1, 1, 1, 1, 1, 1, 1, 1, 1, 1, 1, 1, 1, 1, 1, 1, 1, 1, 1, 1, 1, 1, 1, 1, 1, 1, 1, 1, 1, 1, 1, 1, 1, 1, 1, 1, 1, 1, 1, 1, 1, 1, 1, 1, 1, 1, 1, 1, 1, 1, 1, 1, 1, 1, 1, 1, 1, 1, 1, 1, 1, 1, 1, 1, 1, 1, 1, 1, 1, 1, 1, 1, 1, 1, 1, 1, 1, 1, 1, 1, 1, 1, 1, 1, 1, 1, 1, 1, 1, 1, 1, 1, 1, 1, 1, 1]	0.23693451361971404	11926.0	Fibroblast growth factor receptor 3	SINGLE PROTEIN	Homo sapiens	Homo sapiens	0.2	0.01818181818181818	0.9876543209876543	0.1851851851851852	0.18181818181818182
P22607	330	14	0.07142857142857142	316	0.012658227848101266	5.0	325.0	HALLUCINATION, VISUAL	5.642857142857142	0.19596087592607928	[1, 0, 0, 0, 1, 0, 1, 1, 1, 0, 0, 0, 0, 0, 0, 0, 0, 0, 0, 0, 0, 0, 0, 0, 0, 0, 0, 0, 0, 0, 0, 0, 0, 0, 0, 0, 0, 0, 0, 0, 0, 0, 0, 0, 0, 0, 0, 0, 0, 0, 0, 0, 0, 0, 0, 0, 0, 0, 0, 0, 0, 0, 0, 0, 0, 0, 0, 0, 0, 0, 0, 0, 0, 0, 0, 0, 0, 0, 0, 0, 0, 0, 0, 0, 0, 0, 0, 0, 0, 0, 0, 0, 0, 0, 0, 0, 0, 0, 0, 0, 0, 0, 0, 0, 0, 0, 0, 0, 0, 0, 0, 0, 0, 0, 0, 0, 0, 0, 0, 0, 0, 0, 0, 0, 0, 0, 0, 0, 0, 0, 0, 0, 0, 0, 0, 0, 0, 0, 0, 0, 0, 0, 0, 0, 0, 0, 0, 0, 0, 0, 0, 0, 0, 0, 0, 0, 0, 0, 0, 0, 0, 0, 0, 0, 0, 0, 0, 0, 0, 0, 0, 0, 0, 0, 0, 0, 0, 0, 0, 0, 0, 0, 0, 0, 0, 0, 0, 0, 0, 0, 0, 0, 0, 0, 0, 0, 0, 0, 0, 0, 0, 0, 0, 0, 0, 0, 0, 0, 0, 0, 0, 0, 0, 0, 0, 0, 0, 0, 0, 0, 0, 0, 0, 0, 0, 0, 0, 0, 0, 0, 0, 0, 0, 0, 0, 0, 0, 0, 0, 0, 0, 0, 0, 0, 0, 0, 0, 0, 0, 0, 0, 0, 0, 0, 0, 0, 0, 0, 0, 0, 0, 0, 0, 0, 0, 0, 0, 0, 0, 0, 0, 0, 0, 0, 0, 0, 0, 0, 0, 0, 0, 0, 0, 0, 0, 0, 0, 0, 0, 0, 0, 0, 0, 0, 0, 0, 0, 0, 0, 0, 0, 0, 0, 0, 0, 0, 0, 0, 0, 0, 0, 0, 0, 0, 0, 0, 0, 0, 0, 0, 0, 0, 0, 0, 0, 0, 0, 0, 0, 0]	[1, 0, 0, 0, 0, 0, 0, 0, 0, 0, 0, 0, 0, 0, 0, 0, 0, 0, 0, 0, 0, 0, 0, 0, 0, 0, 0, 0, 0, 0, 0, 1, 1, 0, 0, 0, 0, 0, 0, 0, 0, 0, 0, 0, 0, 0, 1, 0, 0, 0, 1, 0, 0, 0, 0, 0, 0, 0, 0, 0, 0, 0, 0, 0, 0, 0, 0, 0, 0, 0, 1, 0, 0, 0, 0, 0, 0, 0, 0, 0, 0, 0, 0, 0, 0, 0, 0, 0, 0, 0, 0, 0, 0, 0, 0, 0, 0, 0, 0, 0, 0, 0, 0, 0, 0, 0, 0, 0, 0, 0, 0, 0, 0, 0, 0, 0, 0, 0, 0, 1, 0, 0, 0, 0, 0, 0, 0, 0, 0, 0, 0, 0, 0, 0, 0, 1, 0, 0, 0, 0, 0, 0, 0, 0, 0, 0, 0, 0, 0, 0, 0, 0, 0, 0, 0, 0, 0, 0, 0, 0, 0, 0, 0, 1, 0, 0, 0, 0, 0, 0, 0, 0, 0, 0, 0, 0, 0, 0, 0, 1, 0, 0, 0, 0, 0, 1, 0, 0, 0, 0, 0, 0, 0, 0, 0, 0, 0, 0, 0, 0, 0, 0, 0, 0, 0, 0, 0, 0, 0, 0, 0, 0, 0, 0, 0, 0, 0, 0, 0, 0, 0, 0, 0, 0, 0, 0, 0, 0, 0, 0, 0, 0, 0, 0, 0, 0, 0, 0, 0, 1, 0, 0, 0, 0, 0, 0, 0, 0, 0, 0, 0, 0, 0, 0, 0, 0, 0, 0, 0, 0, 0, 0, 0, 0, 0, 0, 0, 0, 0, 0, 0, 0, 0, 0, 0, 0, 0, 0, 0, 0, 0, 0, 0, 0, 0, 1, 0, 0, 0, 0, 0, 0, 0, 0, 0, 0, 0, 0, 0, 0, 0, 0, 0, 0, 0, 0, 0, 0, 0, 0, 0, 0, 0, 0, 0, 0, 0, 0, 0, 0, 0, 1, 0, 0, 0, 0, 0, 0, 0, 0]	[13048, 33576, 276734, 361469, 489525, 602271, 649637, 716337, 1570706, 14805, 88797, 88232, 14785, 157330, 3599, 43354, 3345, 179594, 2223, 57186, 26280, 25760, 451744, 29890, 165474, 45838, 558106, 16591, 555972, 11674, 675163, 421332, 454076, 328137, 418487, 430642, 27251, 150451, 454084, 255373, 27341, 35358, 104846, 421902, 138594, 12506, 13928, 114108, 407549, 65798, 93895, 508755, 674419, 33202, 21523, 506444, 155006, 16391, 675304, 485902, 230659, 1369604, 1333, 141484, 372385, 2208, 148018, 29090, 14125, 10358, 328601, 1280, 1383114, 432232, 127755, 1037865, 365284, 675285, 500007, 27626, 353011, 219334, 1712, 60319, 4941, 40542, 421350, 469763, 46726, 346895, 171587, 63649, 15217, 33060, 84624, 418415, 27576, 119162, 14126, 20881, 426660, 77459, 1377056, 85305, 675138, 83724, 266225, 369179, 674321, 371561, 6968, 132933, 8516, 227437, 61682, 14440, 94091, 411450, 389011, 365538, 1248736, 394206, 316787, 675289, 20346, 37493, 675697, 16847, 518263, 445681, 570147, 16735, 1376042, 497330, 467361, 26465, 31241, 26386, 418411, 1369605, 3730, 675286, 378315, 374052, 674611, 591037, 675207, 136161, 543, 712273, 618127, 23093, 1248760, 139210, 444750, 61680, 3012, 96107, 453536, 418413, 1377665, 405365, 246, 304903, 675150, 27368, 454141, 11305, 611591, 397873, 1226008, 448986, 373970, 497230, 65415, 122901, 229058, 88739, 91783, 297372, 520664, 144940, 1369608, 333157, 151923, 900920, 19915, 104574, 139099, 1449169, 367860, 459125, 16960, 147981, 470033, 62259, 139241, 76538, 111498, 371655, 77474, 32869, 49931, 93995, 54547, 469217, 21459, 294107, 686036, 410802, 460466, 42013, 241, 66311, 16581, 2994, 52087, 83772, 390877, 122170, 291960, 510462, 304798, 37980, 364520, 67617, 674930, 115, 34266, 1354, 394229, 35486, 85553, 453570, 675711, 12428, 27629, 117758, 1043745, 341382, 485955, 675080, 27546, 149457, 1376019, 12825, 75752, 675152, 209224, 397731, 630356, 175447, 18694, 364693, 12890, 674555, 119498, 1153572, 236376, 374008, 674325, 139225, 27278, 674967, 453532, 111185, 454578, 1377257, 325239, 208749, 694481, 4584, 103658, 182921, 675270, 33055, 32459, 395607, 33889, 16450, 675173, 1078530, 1532240, 373985, 29005, 371546, 23199, 619, 675297, 798263, 88100, 57488, 421157, 430597, 394165, 315123, 453508, 23522, 161281, 16592, 418484, 675142, 421326, 126356, 15938, 56644, 365248, 495109, 1370, 2525, 252155, 508828, 16308, 32027, 104250, 618203, 674441, 351701, 674404, 692572, 554892, 795654, 495572, 111060, 22528, 242716, 286065, 46727, 419596, 66029]	[13048, 489525, 649637, 716337, 1570706]	[0, 0, 0, 0, 0, 0, 0, 0, 0, 0, 0, 0, 0, 1, 1, 1, 1, 1, 1, 1, 1, 1, 1, 1, 1, 1, 1, 1, 1, 1, 1, 1, 1, 1, 1, 1, 1, 1, 1, 1, 1, 1, 1, 1, 1, 1, 1, 1, 1, 1, 1, 1, 1, 1, 1, 1, 1, 1, 1, 1, 1, 1, 1, 1, 1, 1, 1, 1, 1, 1, 1, 1, 1, 1, 1, 1, 1, 1, 1, 1, 1, 1, 1, 1, 1, 1, 1, 1, 1, 1, 1, 1, 1, 1, 1, 1, 1, 1, 1, 1, 1, 1, 1, 1, 1, 1, 1, 1, 1, 1, 1, 1, 1, 1, 1, 1, 1, 1, 1, 1, 1, 1, 1, 1, 1, 1, 1, 1, 1, 1, 1, 1, 1, 1, 1, 1, 1, 1, 1, 1, 1, 1, 1, 1, 1, 1, 1, 1, 1, 1, 1, 1, 1, 1, 1, 1, 1, 1, 1, 1, 1, 1, 1, 1, 1, 1, 1, 1, 1, 1, 1, 1, 1, 1, 1, 1, 1, 1, 1, 1, 1, 1, 1, 1, 1, 1, 1, 1, 1, 1, 1, 1, 1, 1, 1, 1, 1, 1, 1, 1, 1, 1, 1, 1, 1, 1, 1, 1, 1, 1, 1, 1, 1, 1, 1, 1, 1, 1, 1, 1, 1, 1, 1, 1, 1, 1, 1, 1, 1, 1, 1, 1, 1, 1, 1, 1, 1, 1, 1, 1, 1, 1, 1, 1, 1, 1, 1, 1, 1, 1, 1, 1, 1, 1, 1, 1, 1, 1, 1, 1, 1, 1, 1, 1, 1, 1, 1, 1, 1, 1, 1, 1, 1, 1, 1, 1, 1, 1, 1, 1, 1, 1, 1, 1, 1, 1, 1, 1, 1, 1, 1, 1, 1, 1, 1, 1, 1, 1, 1, 1, 1, 1, 1, 1, 1, 1, 1, 1, 1, 1, 1, 1, 1, 1, 1, 1, 1, 1, 1, 1, 1, 1, 1, 1, 1, 1, 1, 1, 1, 1]	0.23693451361971404	11926.0	Fibroblast growth factor receptor 3	SINGLE PROTEIN	Homo sapiens	Homo sapiens	0.2	0.04242424242424243	0.9873417721518988	0.16455696202531647	0.1575757575757576
P22607	330	12	0.08333333333333333	318	0.012578616352201259	5.0	325.0	CHILLS	6.625	0.17002572354593112	[1, 0, 0, 0, 1, 0, 1, 1, 1, 0, 0, 0, 0, 0, 0, 0, 0, 0, 0, 0, 0, 0, 0, 0, 0, 0, 0, 0, 0, 0, 0, 0, 0, 0, 0, 0, 0, 0, 0, 0, 0, 0, 0, 0, 0, 0, 0, 0, 0, 0, 0, 0, 0, 0, 0, 0, 0, 0, 0, 0, 0, 0, 0, 0, 0, 0, 0, 0, 0, 0, 0, 0, 0, 0, 0, 0, 0, 0, 0, 0, 0, 0, 0, 0, 0, 0, 0, 0, 0, 0, 0, 0, 0, 0, 0, 0, 0, 0, 0, 0, 0, 0, 0, 0, 0, 0, 0, 0, 0, 0, 0, 0, 0, 0, 0, 0, 0, 0, 0, 0, 0, 0, 0, 0, 0, 0, 0, 0, 0, 0, 0, 0, 0, 0, 0, 0, 0, 0, 0, 0, 0, 0, 0, 0, 0, 0, 0, 0, 0, 0, 0, 0, 0, 0, 0, 0, 0, 0, 0, 0, 0, 0, 0, 0, 0, 0, 0, 0, 0, 0, 0, 0, 0, 0, 0, 0, 0, 0, 0, 0, 0, 0, 0, 0, 0, 0, 0, 0, 0, 0, 0, 0, 0, 0, 0, 0, 0, 0, 0, 0, 0, 0, 0, 0, 0, 0, 0, 0, 0, 0, 0, 0, 0, 0, 0, 0, 0, 0, 0, 0, 0, 0, 0, 0, 0, 0, 0, 0, 0, 0, 0, 0, 0, 0, 0, 0, 0, 0, 0, 0, 0, 0, 0, 0, 0, 0, 0, 0, 0, 0, 0, 0, 0, 0, 0, 0, 0, 0, 0, 0, 0, 0, 0, 0, 0, 0, 0, 0, 0, 0, 0, 0, 0, 0, 0, 0, 0, 0, 0, 0, 0, 0, 0, 0, 0, 0, 0, 0, 0, 0, 0, 0, 0, 0, 0, 0, 0, 0, 0, 0, 0, 0, 0, 0, 0, 0, 0, 0, 0, 0, 0, 0, 0, 0, 0, 0, 0, 0, 0, 0, 0, 0, 0, 0, 0, 0, 0, 0, 0, 0]	[0, 0, 0, 0, 0, 0, 1, 0, 0, 0, 0, 0, 0, 1, 0, 0, 0, 0, 0, 0, 0, 0, 0, 0, 0, 0, 0, 0, 0, 0, 0, 0, 0, 0, 0, 0, 0, 0, 0, 0, 0, 0, 0, 0, 0, 0, 0, 0, 0, 0, 0, 0, 0, 0, 0, 0, 0, 0, 0, 0, 0, 0, 0, 0, 0, 0, 0, 0, 0, 0, 0, 0, 1, 0, 0, 0, 0, 0, 0, 0, 0, 0, 0, 0, 0, 0, 0, 0, 0, 0, 1, 0, 0, 0, 0, 0, 0, 0, 0, 0, 0, 0, 0, 0, 0, 0, 1, 0, 0, 0, 0, 0, 0, 0, 0, 0, 0, 0, 0, 0, 0, 0, 0, 0, 0, 0, 0, 0, 0, 0, 0, 0, 0, 0, 0, 0, 0, 0, 0, 0, 0, 0, 0, 0, 0, 0, 0, 0, 0, 0, 0, 0, 0, 0, 0, 0, 0, 0, 0, 0, 0, 0, 0, 0, 0, 0, 0, 1, 0, 0, 0, 0, 0, 0, 0, 0, 0, 0, 0, 0, 0, 0, 0, 0, 0, 0, 0, 0, 0, 0, 0, 0, 0, 0, 0, 0, 0, 0, 0, 0, 1, 0, 0, 0, 0, 0, 1, 0, 0, 0, 0, 0, 0, 0, 0, 0, 0, 0, 0, 0, 0, 0, 0, 0, 0, 0, 0, 0, 0, 0, 0, 0, 0, 0, 0, 0, 0, 0, 0, 0, 0, 0, 0, 0, 0, 0, 0, 0, 1, 0, 0, 0, 0, 0, 0, 0, 0, 1, 0, 0, 0, 0, 0, 0, 0, 0, 0, 0, 0, 0, 0, 0, 0, 0, 0, 0, 0, 0, 0, 0, 0, 0, 0, 0, 0, 0, 0, 0, 0, 0, 0, 0, 0, 0, 0, 0, 0, 0, 0, 0, 0, 0, 0, 0, 1, 0, 0, 0, 0, 0, 0, 1, 0, 0, 0, 0, 0, 0, 0, 0, 0, 0, 0, 0, 0, 0, 0, 0, 0, 0]	[13048, 33576, 276734, 361469, 489525, 602271, 649637, 716337, 1570706, 14805, 88797, 88232, 14785, 157330, 3599, 43354, 3345, 179594, 2223, 57186, 26280, 25760, 451744, 29890, 165474, 45838, 558106, 16591, 555972, 11674, 675163, 421332, 454076, 328137, 418487, 430642, 27251, 150451, 454084, 255373, 27341, 35358, 104846, 421902, 138594, 12506, 13928, 114108, 407549, 65798, 93895, 508755, 674419, 33202, 21523, 506444, 155006, 16391, 675304, 485902, 230659, 1369604, 1333, 141484, 372385, 2208, 148018, 29090, 14125, 10358, 328601, 1280, 1383114, 432232, 127755, 1037865, 365284, 675285, 500007, 27626, 353011, 219334, 1712, 60319, 4941, 40542, 421350, 469763, 46726, 346895, 171587, 63649, 15217, 33060, 84624, 418415, 27576, 119162, 14126, 20881, 426660, 77459, 1377056, 85305, 675138, 83724, 266225, 369179, 674321, 371561, 6968, 132933, 8516, 227437, 61682, 14440, 94091, 411450, 389011, 365538, 1248736, 394206, 316787, 675289, 20346, 37493, 675697, 16847, 518263, 445681, 570147, 16735, 1376042, 497330, 467361, 26465, 31241, 26386, 418411, 1369605, 3730, 675286, 378315, 374052, 674611, 591037, 675207, 136161, 543, 712273, 618127, 23093, 1248760, 139210, 444750, 61680, 3012, 96107, 453536, 418413, 1377665, 405365, 246, 304903, 675150, 27368, 454141, 11305, 611591, 397873, 1226008, 448986, 373970, 497230, 65415, 122901, 229058, 88739, 91783, 297372, 520664, 144940, 1369608, 333157, 151923, 900920, 19915, 104574, 139099, 1449169, 367860, 459125, 16960, 147981, 470033, 62259, 139241, 76538, 111498, 371655, 77474, 32869, 49931, 93995, 54547, 469217, 21459, 294107, 686036, 410802, 460466, 42013, 241, 66311, 16581, 2994, 52087, 83772, 390877, 122170, 291960, 510462, 304798, 37980, 364520, 67617, 674930, 115, 34266, 1354, 394229, 35486, 85553, 453570, 675711, 12428, 27629, 117758, 1043745, 341382, 485955, 675080, 27546, 149457, 1376019, 12825, 75752, 675152, 209224, 397731, 630356, 175447, 18694, 364693, 12890, 674555, 119498, 1153572, 236376, 374008, 674325, 139225, 27278, 674967, 453532, 111185, 454578, 1377257, 325239, 208749, 694481, 4584, 103658, 182921, 675270, 33055, 32459, 395607, 33889, 16450, 675173, 1078530, 1532240, 373985, 29005, 371546, 23199, 619, 675297, 798263, 88100, 57488, 421157, 430597, 394165, 315123, 453508, 23522, 161281, 16592, 418484, 675142, 421326, 126356, 15938, 56644, 365248, 495109, 1370, 2525, 252155, 508828, 16308, 32027, 104250, 618203, 674441, 351701, 674404, 692572, 554892, 795654, 495572, 111060, 22528, 242716, 286065, 46727, 419596, 66029]	[13048, 489525, 649637, 716337, 1570706]	[0, 0, 0, 0, 0, 0, 0, 0, 0, 0, 0, 0, 0, 1, 1, 1, 1, 1, 1, 1, 1, 1, 1, 1, 1, 1, 1, 1, 1, 1, 1, 1, 1, 1, 1, 1, 1, 1, 1, 1, 1, 1, 1, 1, 1, 1, 1, 1, 1, 1, 1, 1, 1, 1, 1, 1, 1, 1, 1, 1, 1, 1, 1, 1, 1, 1, 1, 1, 1, 1, 1, 1, 1, 1, 1, 1, 1, 1, 1, 1, 1, 1, 1, 1, 1, 1, 1, 1, 1, 1, 1, 1, 1, 1, 1, 1, 1, 1, 1, 1, 1, 1, 1, 1, 1, 1, 1, 1, 1, 1, 1, 1, 1, 1, 1, 1, 1, 1, 1, 1, 1, 1, 1, 1, 1, 1, 1, 1, 1, 1, 1, 1, 1, 1, 1, 1, 1, 1, 1, 1, 1, 1, 1, 1, 1, 1, 1, 1, 1, 1, 1, 1, 1, 1, 1, 1, 1, 1, 1, 1, 1, 1, 1, 1, 1, 1, 1, 1, 1, 1, 1, 1, 1, 1, 1, 1, 1, 1, 1, 1, 1, 1, 1, 1, 1, 1, 1, 1, 1, 1, 1, 1, 1, 1, 1, 1, 1, 1, 1, 1, 1, 1, 1, 1, 1, 1, 1, 1, 1, 1, 1, 1, 1, 1, 1, 1, 1, 1, 1, 1, 1, 1, 1, 1, 1, 1, 1, 1, 1, 1, 1, 1, 1, 1, 1, 1, 1, 1, 1, 1, 1, 1, 1, 1, 1, 1, 1, 1, 1, 1, 1, 1, 1, 1, 1, 1, 1, 1, 1, 1, 1, 1, 1, 1, 1, 1, 1, 1, 1, 1, 1, 1, 1, 1, 1, 1, 1, 1, 1, 1, 1, 1, 1, 1, 1, 1, 1, 1, 1, 1, 1, 1, 1, 1, 1, 1, 1, 1, 1, 1, 1, 1, 1, 1, 1, 1, 1, 1, 1, 1, 1, 1, 1, 1, 1, 1, 1, 1, 1, 1, 1, 1, 1, 1, 1, 1, 1, 1, 1, 1]	0.23693451361971404	11926.0	Fibroblast growth factor receptor 3	SINGLE PROTEIN	Homo sapiens	Homo sapiens	0.2	0.03636363636363636	0.9874213836477987	0.16981132075471697	0.16363636363636364
P22607	330	11	0.09090909090909093	319	0.012539184952978056	5.0	325.0	RECTAL HAEMORRHAGE	7.25	0.15680957264697035	[1, 0, 0, 0, 1, 0, 1, 1, 1, 0, 0, 0, 0, 0, 0, 0, 0, 0, 0, 0, 0, 0, 0, 0, 0, 0, 0, 0, 0, 0, 0, 0, 0, 0, 0, 0, 0, 0, 0, 0, 0, 0, 0, 0, 0, 0, 0, 0, 0, 0, 0, 0, 0, 0, 0, 0, 0, 0, 0, 0, 0, 0, 0, 0, 0, 0, 0, 0, 0, 0, 0, 0, 0, 0, 0, 0, 0, 0, 0, 0, 0, 0, 0, 0, 0, 0, 0, 0, 0, 0, 0, 0, 0, 0, 0, 0, 0, 0, 0, 0, 0, 0, 0, 0, 0, 0, 0, 0, 0, 0, 0, 0, 0, 0, 0, 0, 0, 0, 0, 0, 0, 0, 0, 0, 0, 0, 0, 0, 0, 0, 0, 0, 0, 0, 0, 0, 0, 0, 0, 0, 0, 0, 0, 0, 0, 0, 0, 0, 0, 0, 0, 0, 0, 0, 0, 0, 0, 0, 0, 0, 0, 0, 0, 0, 0, 0, 0, 0, 0, 0, 0, 0, 0, 0, 0, 0, 0, 0, 0, 0, 0, 0, 0, 0, 0, 0, 0, 0, 0, 0, 0, 0, 0, 0, 0, 0, 0, 0, 0, 0, 0, 0, 0, 0, 0, 0, 0, 0, 0, 0, 0, 0, 0, 0, 0, 0, 0, 0, 0, 0, 0, 0, 0, 0, 0, 0, 0, 0, 0, 0, 0, 0, 0, 0, 0, 0, 0, 0, 0, 0, 0, 0, 0, 0, 0, 0, 0, 0, 0, 0, 0, 0, 0, 0, 0, 0, 0, 0, 0, 0, 0, 0, 0, 0, 0, 0, 0, 0, 0, 0, 0, 0, 0, 0, 0, 0, 0, 0, 0, 0, 0, 0, 0, 0, 0, 0, 0, 0, 0, 0, 0, 0, 0, 0, 0, 0, 0, 0, 0, 0, 0, 0, 0, 0, 0, 0, 0, 0, 0, 0, 0, 0, 0, 0, 0, 0, 0, 0, 0, 0, 0, 0, 0, 0, 0, 0, 0, 0, 0, 0]	[0, 0, 0, 1, 1, 0, 0, 0, 0, 0, 1, 0, 0, 0, 0, 0, 0, 0, 0, 0, 0, 0, 0, 0, 0, 0, 0, 0, 0, 0, 0, 0, 0, 0, 0, 0, 0, 0, 0, 0, 0, 0, 0, 0, 0, 0, 1, 0, 0, 0, 0, 0, 0, 0, 0, 0, 0, 0, 0, 0, 0, 0, 0, 0, 0, 0, 0, 0, 0, 0, 0, 0, 0, 0, 0, 0, 0, 0, 0, 0, 0, 0, 0, 0, 0, 0, 0, 0, 0, 0, 0, 0, 0, 0, 0, 0, 0, 0, 0, 0, 0, 0, 0, 0, 0, 0, 0, 0, 0, 0, 0, 0, 0, 0, 0, 0, 0, 0, 0, 0, 0, 0, 0, 0, 0, 0, 0, 0, 0, 0, 0, 0, 0, 0, 0, 0, 0, 0, 0, 0, 0, 0, 1, 0, 0, 0, 0, 0, 0, 0, 0, 0, 0, 0, 0, 0, 0, 0, 0, 0, 0, 0, 0, 0, 0, 0, 0, 0, 0, 0, 0, 0, 0, 0, 0, 0, 0, 0, 0, 0, 0, 0, 0, 1, 0, 0, 0, 0, 0, 0, 0, 0, 0, 0, 0, 0, 0, 0, 0, 0, 0, 0, 0, 0, 0, 0, 0, 0, 0, 0, 0, 0, 0, 0, 0, 0, 0, 0, 1, 0, 0, 0, 1, 0, 0, 0, 0, 1, 0, 0, 0, 0, 1, 0, 0, 0, 0, 0, 0, 0, 0, 0, 0, 0, 0, 0, 0, 0, 1, 0, 0, 0, 0, 0, 0, 0, 0, 0, 0, 0, 0, 0, 0, 0, 0, 0, 0, 0, 0, 0, 0, 0, 0, 0, 0, 0, 0, 0, 0, 0, 0, 0, 0, 0, 0, 0, 0, 0, 0, 0, 0, 0, 0, 0, 0, 0, 0, 0, 0, 0, 0, 0, 0, 0, 0, 0, 0, 0, 0, 0, 0, 0, 0, 0, 0, 0, 0, 0, 0, 0, 0, 0, 0, 0, 0, 0, 0, 0, 0, 0]	[13048, 33576, 276734, 361469, 489525, 602271, 649637, 716337, 1570706, 14805, 88797, 88232, 14785, 157330, 3599, 43354, 3345, 179594, 2223, 57186, 26280, 25760, 451744, 29890, 165474, 45838, 558106, 16591, 555972, 11674, 675163, 421332, 454076, 328137, 418487, 430642, 27251, 150451, 454084, 255373, 27341, 35358, 104846, 421902, 138594, 12506, 13928, 114108, 407549, 65798, 93895, 508755, 674419, 33202, 21523, 506444, 155006, 16391, 675304, 485902, 230659, 1369604, 1333, 141484, 372385, 2208, 148018, 29090, 14125, 10358, 328601, 1280, 1383114, 432232, 127755, 1037865, 365284, 675285, 500007, 27626, 353011, 219334, 1712, 60319, 4941, 40542, 421350, 469763, 46726, 346895, 171587, 63649, 15217, 33060, 84624, 418415, 27576, 119162, 14126, 20881, 426660, 77459, 1377056, 85305, 675138, 83724, 266225, 369179, 674321, 371561, 6968, 132933, 8516, 227437, 61682, 14440, 94091, 411450, 389011, 365538, 1248736, 394206, 316787, 675289, 20346, 37493, 675697, 16847, 518263, 445681, 570147, 16735, 1376042, 497330, 467361, 26465, 31241, 26386, 418411, 1369605, 3730, 675286, 378315, 374052, 674611, 591037, 675207, 136161, 543, 712273, 618127, 23093, 1248760, 139210, 444750, 61680, 3012, 96107, 453536, 418413, 1377665, 405365, 246, 304903, 675150, 27368, 454141, 11305, 611591, 397873, 1226008, 448986, 373970, 497230, 65415, 122901, 229058, 88739, 91783, 297372, 520664, 144940, 1369608, 333157, 151923, 900920, 19915, 104574, 139099, 1449169, 367860, 459125, 16960, 147981, 470033, 62259, 139241, 76538, 111498, 371655, 77474, 32869, 49931, 93995, 54547, 469217, 21459, 294107, 686036, 410802, 460466, 42013, 241, 66311, 16581, 2994, 52087, 83772, 390877, 122170, 291960, 510462, 304798, 37980, 364520, 67617, 674930, 115, 34266, 1354, 394229, 35486, 85553, 453570, 675711, 12428, 27629, 117758, 1043745, 341382, 485955, 675080, 27546, 149457, 1376019, 12825, 75752, 675152, 209224, 397731, 630356, 175447, 18694, 364693, 12890, 674555, 119498, 1153572, 236376, 374008, 674325, 139225, 27278, 674967, 453532, 111185, 454578, 1377257, 325239, 208749, 694481, 4584, 103658, 182921, 675270, 33055, 32459, 395607, 33889, 16450, 675173, 1078530, 1532240, 373985, 29005, 371546, 23199, 619, 675297, 798263, 88100, 57488, 421157, 430597, 394165, 315123, 453508, 23522, 161281, 16592, 418484, 675142, 421326, 126356, 15938, 56644, 365248, 495109, 1370, 2525, 252155, 508828, 16308, 32027, 104250, 618203, 674441, 351701, 674404, 692572, 554892, 795654, 495572, 111060, 22528, 242716, 286065, 46727, 419596, 66029]	[13048, 489525, 649637, 716337, 1570706]	[0, 0, 0, 0, 0, 0, 0, 0, 0, 0, 0, 0, 0, 1, 1, 1, 1, 1, 1, 1, 1, 1, 1, 1, 1, 1, 1, 1, 1, 1, 1, 1, 1, 1, 1, 1, 1, 1, 1, 1, 1, 1, 1, 1, 1, 1, 1, 1, 1, 1, 1, 1, 1, 1, 1, 1, 1, 1, 1, 1, 1, 1, 1, 1, 1, 1, 1, 1, 1, 1, 1, 1, 1, 1, 1, 1, 1, 1, 1, 1, 1, 1, 1, 1, 1, 1, 1, 1, 1, 1, 1, 1, 1, 1, 1, 1, 1, 1, 1, 1, 1, 1, 1, 1, 1, 1, 1, 1, 1, 1, 1, 1, 1, 1, 1, 1, 1, 1, 1, 1, 1, 1, 1, 1, 1, 1, 1, 1, 1, 1, 1, 1, 1, 1, 1, 1, 1, 1, 1, 1, 1, 1, 1, 1, 1, 1, 1, 1, 1, 1, 1, 1, 1, 1, 1, 1, 1, 1, 1, 1, 1, 1, 1, 1, 1, 1, 1, 1, 1, 1, 1, 1, 1, 1, 1, 1, 1, 1, 1, 1, 1, 1, 1, 1, 1, 1, 1, 1, 1, 1, 1, 1, 1, 1, 1, 1, 1, 1, 1, 1, 1, 1, 1, 1, 1, 1, 1, 1, 1, 1, 1, 1, 1, 1, 1, 1, 1, 1, 1, 1, 1, 1, 1, 1, 1, 1, 1, 1, 1, 1, 1, 1, 1, 1, 1, 1, 1, 1, 1, 1, 1, 1, 1, 1, 1, 1, 1, 1, 1, 1, 1, 1, 1, 1, 1, 1, 1, 1, 1, 1, 1, 1, 1, 1, 1, 1, 1, 1, 1, 1, 1, 1, 1, 1, 1, 1, 1, 1, 1, 1, 1, 1, 1, 1, 1, 1, 1, 1, 1, 1, 1, 1, 1, 1, 1, 1, 1, 1, 1, 1, 1, 1, 1, 1, 1, 1, 1, 1, 1, 1, 1, 1, 1, 1, 1, 1, 1, 1, 1, 1, 1, 1, 1, 1, 1, 1, 1, 1, 1, 1]	0.23693451361971404	11926.0	Fibroblast growth factor receptor 3	SINGLE PROTEIN	Homo sapiens	Homo sapiens	0.2	0.03333333333333333	0.987460815047022	0.1724137931034483	0.16666666666666669
P22607	330	11	0.09090909090909093	319	0.012539184952978056	5.0	325.0	SPINAL DISORDER	7.25	0.15680957264697035	[1, 0, 0, 0, 1, 0, 1, 1, 1, 0, 0, 0, 0, 0, 0, 0, 0, 0, 0, 0, 0, 0, 0, 0, 0, 0, 0, 0, 0, 0, 0, 0, 0, 0, 0, 0, 0, 0, 0, 0, 0, 0, 0, 0, 0, 0, 0, 0, 0, 0, 0, 0, 0, 0, 0, 0, 0, 0, 0, 0, 0, 0, 0, 0, 0, 0, 0, 0, 0, 0, 0, 0, 0, 0, 0, 0, 0, 0, 0, 0, 0, 0, 0, 0, 0, 0, 0, 0, 0, 0, 0, 0, 0, 0, 0, 0, 0, 0, 0, 0, 0, 0, 0, 0, 0, 0, 0, 0, 0, 0, 0, 0, 0, 0, 0, 0, 0, 0, 0, 0, 0, 0, 0, 0, 0, 0, 0, 0, 0, 0, 0, 0, 0, 0, 0, 0, 0, 0, 0, 0, 0, 0, 0, 0, 0, 0, 0, 0, 0, 0, 0, 0, 0, 0, 0, 0, 0, 0, 0, 0, 0, 0, 0, 0, 0, 0, 0, 0, 0, 0, 0, 0, 0, 0, 0, 0, 0, 0, 0, 0, 0, 0, 0, 0, 0, 0, 0, 0, 0, 0, 0, 0, 0, 0, 0, 0, 0, 0, 0, 0, 0, 0, 0, 0, 0, 0, 0, 0, 0, 0, 0, 0, 0, 0, 0, 0, 0, 0, 0, 0, 0, 0, 0, 0, 0, 0, 0, 0, 0, 0, 0, 0, 0, 0, 0, 0, 0, 0, 0, 0, 0, 0, 0, 0, 0, 0, 0, 0, 0, 0, 0, 0, 0, 0, 0, 0, 0, 0, 0, 0, 0, 0, 0, 0, 0, 0, 0, 0, 0, 0, 0, 0, 0, 0, 0, 0, 0, 0, 0, 0, 0, 0, 0, 0, 0, 0, 0, 0, 0, 0, 0, 0, 0, 0, 0, 0, 0, 0, 0, 0, 0, 0, 0, 0, 0, 0, 0, 0, 0, 0, 0, 0, 0, 0, 0, 0, 0, 0, 0, 0, 0, 0, 0, 0, 0, 0, 0, 0, 0, 0]	[1, 0, 0, 0, 0, 0, 0, 0, 0, 0, 0, 0, 0, 0, 0, 0, 0, 0, 0, 0, 0, 0, 0, 0, 0, 0, 0, 0, 1, 0, 0, 0, 0, 0, 0, 0, 0, 0, 0, 0, 0, 0, 0, 0, 0, 0, 0, 0, 0, 0, 0, 0, 0, 1, 0, 0, 0, 0, 0, 0, 0, 0, 0, 0, 0, 0, 0, 0, 0, 0, 0, 0, 0, 0, 0, 0, 0, 0, 0, 0, 0, 0, 0, 0, 0, 0, 0, 0, 0, 0, 0, 0, 0, 0, 0, 0, 0, 0, 0, 0, 0, 0, 0, 0, 0, 0, 0, 0, 0, 0, 1, 0, 0, 0, 0, 0, 0, 0, 0, 1, 0, 0, 0, 0, 0, 0, 0, 0, 0, 0, 0, 0, 0, 0, 0, 0, 0, 0, 0, 0, 0, 0, 0, 0, 0, 0, 0, 1, 0, 0, 0, 0, 0, 0, 1, 0, 0, 0, 0, 0, 0, 0, 0, 0, 0, 0, 0, 0, 0, 0, 0, 0, 0, 0, 1, 0, 0, 0, 0, 0, 0, 0, 0, 0, 0, 0, 0, 0, 0, 0, 0, 0, 0, 0, 0, 0, 0, 0, 0, 0, 0, 0, 0, 0, 0, 0, 0, 0, 0, 1, 0, 0, 1, 0, 0, 0, 0, 0, 0, 0, 0, 0, 0, 0, 0, 0, 0, 0, 0, 0, 0, 0, 0, 0, 0, 1, 0, 0, 0, 0, 0, 0, 0, 0, 0, 0, 0, 0, 0, 0, 0, 0, 0, 0, 0, 0, 0, 0, 0, 0, 0, 0, 0, 0, 0, 0, 0, 0, 0, 0, 0, 0, 0, 0, 0, 0, 0, 0, 0, 0, 0, 0, 0, 0, 0, 0, 0, 0, 0, 0, 0, 0, 0, 0, 0, 0, 0, 0, 0, 0, 0, 0, 0, 0, 0, 0, 0, 0, 0, 0, 0, 0, 0, 0, 0, 0, 0, 0, 0, 0, 0, 0, 0, 0, 0, 0, 0, 0, 0, 0]	[13048, 33576, 276734, 361469, 489525, 602271, 649637, 716337, 1570706, 14805, 88797, 88232, 14785, 157330, 3599, 43354, 3345, 179594, 2223, 57186, 26280, 25760, 451744, 29890, 165474, 45838, 558106, 16591, 555972, 11674, 675163, 421332, 454076, 328137, 418487, 430642, 27251, 150451, 454084, 255373, 27341, 35358, 104846, 421902, 138594, 12506, 13928, 114108, 407549, 65798, 93895, 508755, 674419, 33202, 21523, 506444, 155006, 16391, 675304, 485902, 230659, 1369604, 1333, 141484, 372385, 2208, 148018, 29090, 14125, 10358, 328601, 1280, 1383114, 432232, 127755, 1037865, 365284, 675285, 500007, 27626, 353011, 219334, 1712, 60319, 4941, 40542, 421350, 469763, 46726, 346895, 171587, 63649, 15217, 33060, 84624, 418415, 27576, 119162, 14126, 20881, 426660, 77459, 1377056, 85305, 675138, 83724, 266225, 369179, 674321, 371561, 6968, 132933, 8516, 227437, 61682, 14440, 94091, 411450, 389011, 365538, 1248736, 394206, 316787, 675289, 20346, 37493, 675697, 16847, 518263, 445681, 570147, 16735, 1376042, 497330, 467361, 26465, 31241, 26386, 418411, 1369605, 3730, 675286, 378315, 374052, 674611, 591037, 675207, 136161, 543, 712273, 618127, 23093, 1248760, 139210, 444750, 61680, 3012, 96107, 453536, 418413, 1377665, 405365, 246, 304903, 675150, 27368, 454141, 11305, 611591, 397873, 1226008, 448986, 373970, 497230, 65415, 122901, 229058, 88739, 91783, 297372, 520664, 144940, 1369608, 333157, 151923, 900920, 19915, 104574, 139099, 1449169, 367860, 459125, 16960, 147981, 470033, 62259, 139241, 76538, 111498, 371655, 77474, 32869, 49931, 93995, 54547, 469217, 21459, 294107, 686036, 410802, 460466, 42013, 241, 66311, 16581, 2994, 52087, 83772, 390877, 122170, 291960, 510462, 304798, 37980, 364520, 67617, 674930, 115, 34266, 1354, 394229, 35486, 85553, 453570, 675711, 12428, 27629, 117758, 1043745, 341382, 485955, 675080, 27546, 149457, 1376019, 12825, 75752, 675152, 209224, 397731, 630356, 175447, 18694, 364693, 12890, 674555, 119498, 1153572, 236376, 374008, 674325, 139225, 27278, 674967, 453532, 111185, 454578, 1377257, 325239, 208749, 694481, 4584, 103658, 182921, 675270, 33055, 32459, 395607, 33889, 16450, 675173, 1078530, 1532240, 373985, 29005, 371546, 23199, 619, 675297, 798263, 88100, 57488, 421157, 430597, 394165, 315123, 453508, 23522, 161281, 16592, 418484, 675142, 421326, 126356, 15938, 56644, 365248, 495109, 1370, 2525, 252155, 508828, 16308, 32027, 104250, 618203, 674441, 351701, 674404, 692572, 554892, 795654, 495572, 111060, 22528, 242716, 286065, 46727, 419596, 66029]	[13048, 489525, 649637, 716337, 1570706]	[0, 0, 0, 0, 0, 0, 0, 0, 0, 0, 0, 0, 0, 1, 1, 1, 1, 1, 1, 1, 1, 1, 1, 1, 1, 1, 1, 1, 1, 1, 1, 1, 1, 1, 1, 1, 1, 1, 1, 1, 1, 1, 1, 1, 1, 1, 1, 1, 1, 1, 1, 1, 1, 1, 1, 1, 1, 1, 1, 1, 1, 1, 1, 1, 1, 1, 1, 1, 1, 1, 1, 1, 1, 1, 1, 1, 1, 1, 1, 1, 1, 1, 1, 1, 1, 1, 1, 1, 1, 1, 1, 1, 1, 1, 1, 1, 1, 1, 1, 1, 1, 1, 1, 1, 1, 1, 1, 1, 1, 1, 1, 1, 1, 1, 1, 1, 1, 1, 1, 1, 1, 1, 1, 1, 1, 1, 1, 1, 1, 1, 1, 1, 1, 1, 1, 1, 1, 1, 1, 1, 1, 1, 1, 1, 1, 1, 1, 1, 1, 1, 1, 1, 1, 1, 1, 1, 1, 1, 1, 1, 1, 1, 1, 1, 1, 1, 1, 1, 1, 1, 1, 1, 1, 1, 1, 1, 1, 1, 1, 1, 1, 1, 1, 1, 1, 1, 1, 1, 1, 1, 1, 1, 1, 1, 1, 1, 1, 1, 1, 1, 1, 1, 1, 1, 1, 1, 1, 1, 1, 1, 1, 1, 1, 1, 1, 1, 1, 1, 1, 1, 1, 1, 1, 1, 1, 1, 1, 1, 1, 1, 1, 1, 1, 1, 1, 1, 1, 1, 1, 1, 1, 1, 1, 1, 1, 1, 1, 1, 1, 1, 1, 1, 1, 1, 1, 1, 1, 1, 1, 1, 1, 1, 1, 1, 1, 1, 1, 1, 1, 1, 1, 1, 1, 1, 1, 1, 1, 1, 1, 1, 1, 1, 1, 1, 1, 1, 1, 1, 1, 1, 1, 1, 1, 1, 1, 1, 1, 1, 1, 1, 1, 1, 1, 1, 1, 1, 1, 1, 1, 1, 1, 1, 1, 1, 1, 1, 1, 1, 1, 1, 1, 1, 1, 1, 1, 1, 1, 1, 1, 1]	0.23693451361971404	11926.0	Fibroblast growth factor receptor 3	SINGLE PROTEIN	Homo sapiens	Homo sapiens	0.2	0.03333333333333333	0.987460815047022	0.1724137931034483	0.16666666666666669
P22607	330	7	0.14285714285714285	323	0.01238390092879257	5.0	325.0	CARDIOPULMONARY FAILURE	11.535714285714285	0.10225074470341253	[1, 0, 0, 0, 1, 0, 1, 1, 1, 0, 0, 0, 0, 0, 0, 0, 0, 0, 0, 0, 0, 0, 0, 0, 0, 0, 0, 0, 0, 0, 0, 0, 0, 0, 0, 0, 0, 0, 0, 0, 0, 0, 0, 0, 0, 0, 0, 0, 0, 0, 0, 0, 0, 0, 0, 0, 0, 0, 0, 0, 0, 0, 0, 0, 0, 0, 0, 0, 0, 0, 0, 0, 0, 0, 0, 0, 0, 0, 0, 0, 0, 0, 0, 0, 0, 0, 0, 0, 0, 0, 0, 0, 0, 0, 0, 0, 0, 0, 0, 0, 0, 0, 0, 0, 0, 0, 0, 0, 0, 0, 0, 0, 0, 0, 0, 0, 0, 0, 0, 0, 0, 0, 0, 0, 0, 0, 0, 0, 0, 0, 0, 0, 0, 0, 0, 0, 0, 0, 0, 0, 0, 0, 0, 0, 0, 0, 0, 0, 0, 0, 0, 0, 0, 0, 0, 0, 0, 0, 0, 0, 0, 0, 0, 0, 0, 0, 0, 0, 0, 0, 0, 0, 0, 0, 0, 0, 0, 0, 0, 0, 0, 0, 0, 0, 0, 0, 0, 0, 0, 0, 0, 0, 0, 0, 0, 0, 0, 0, 0, 0, 0, 0, 0, 0, 0, 0, 0, 0, 0, 0, 0, 0, 0, 0, 0, 0, 0, 0, 0, 0, 0, 0, 0, 0, 0, 0, 0, 0, 0, 0, 0, 0, 0, 0, 0, 0, 0, 0, 0, 0, 0, 0, 0, 0, 0, 0, 0, 0, 0, 0, 0, 0, 0, 0, 0, 0, 0, 0, 0, 0, 0, 0, 0, 0, 0, 0, 0, 0, 0, 0, 0, 0, 0, 0, 0, 0, 0, 0, 0, 0, 0, 0, 0, 0, 0, 0, 0, 0, 0, 0, 0, 0, 0, 0, 0, 0, 0, 0, 0, 0, 0, 0, 0, 0, 0, 0, 0, 0, 0, 0, 0, 0, 0, 0, 0, 0, 0, 0, 0, 0, 0, 0, 0, 0, 0, 0, 0, 0, 0, 0]	[1, 0, 0, 0, 0, 0, 0, 0, 0, 0, 0, 0, 0, 0, 0, 0, 0, 0, 0, 0, 0, 0, 0, 0, 0, 0, 0, 0, 0, 0, 0, 0, 0, 0, 0, 0, 1, 0, 0, 0, 0, 0, 0, 0, 0, 0, 0, 0, 0, 0, 0, 0, 0, 0, 0, 0, 0, 0, 0, 0, 0, 0, 0, 0, 1, 0, 0, 0, 0, 0, 0, 0, 0, 0, 0, 0, 0, 0, 1, 0, 0, 0, 0, 0, 0, 0, 0, 0, 0, 1, 0, 0, 0, 0, 0, 0, 0, 0, 0, 0, 0, 0, 0, 0, 0, 0, 0, 0, 0, 0, 0, 0, 0, 0, 0, 0, 0, 0, 0, 0, 0, 0, 0, 0, 0, 0, 0, 1, 0, 0, 0, 0, 0, 0, 0, 0, 0, 0, 0, 0, 0, 0, 0, 0, 0, 0, 0, 0, 0, 0, 0, 0, 0, 0, 1, 0, 0, 0, 0, 0, 0, 0, 0, 0, 0, 0, 0, 0, 0, 0, 0, 0, 0, 0, 0, 0, 0, 0, 0, 0, 0, 0, 0, 0, 0, 0, 0, 0, 0, 0, 0, 0, 0, 0, 0, 0, 0, 0, 0, 0, 0, 0, 0, 0, 0, 0, 0, 0, 0, 0, 0, 0, 0, 0, 0, 0, 0, 0, 0, 0, 0, 0, 0, 0, 0, 0, 0, 0, 0, 0, 0, 0, 0, 0, 0, 0, 0, 0, 0, 0, 0, 0, 0, 0, 0, 0, 0, 0, 0, 0, 0, 0, 0, 0, 0, 0, 0, 0, 0, 0, 0, 0, 0, 0, 0, 0, 0, 0, 0, 0, 0, 0, 0, 0, 0, 0, 0, 0, 0, 0, 0, 0, 0, 0, 0, 0, 0, 0, 0, 0, 0, 0, 0, 0, 0, 0, 0, 0, 0, 0, 0, 0, 0, 0, 0, 0, 0, 0, 0, 0, 0, 0, 0, 0, 0, 0, 0, 0, 0, 0, 0, 0, 0, 0, 0, 0, 0, 0, 0, 0]	[13048, 33576, 276734, 361469, 489525, 602271, 649637, 716337, 1570706, 14805, 88797, 88232, 14785, 157330, 3599, 43354, 3345, 179594, 2223, 57186, 26280, 25760, 451744, 29890, 165474, 45838, 558106, 16591, 555972, 11674, 675163, 421332, 454076, 328137, 418487, 430642, 27251, 150451, 454084, 255373, 27341, 35358, 104846, 421902, 138594, 12506, 13928, 114108, 407549, 65798, 93895, 508755, 674419, 33202, 21523, 506444, 155006, 16391, 675304, 485902, 230659, 1369604, 1333, 141484, 372385, 2208, 148018, 29090, 14125, 10358, 328601, 1280, 1383114, 432232, 127755, 1037865, 365284, 675285, 500007, 27626, 353011, 219334, 1712, 60319, 4941, 40542, 421350, 469763, 46726, 346895, 171587, 63649, 15217, 33060, 84624, 418415, 27576, 119162, 14126, 20881, 426660, 77459, 1377056, 85305, 675138, 83724, 266225, 369179, 674321, 371561, 6968, 132933, 8516, 227437, 61682, 14440, 94091, 411450, 389011, 365538, 1248736, 394206, 316787, 675289, 20346, 37493, 675697, 16847, 518263, 445681, 570147, 16735, 1376042, 497330, 467361, 26465, 31241, 26386, 418411, 1369605, 3730, 675286, 378315, 374052, 674611, 591037, 675207, 136161, 543, 712273, 618127, 23093, 1248760, 139210, 444750, 61680, 3012, 96107, 453536, 418413, 1377665, 405365, 246, 304903, 675150, 27368, 454141, 11305, 611591, 397873, 1226008, 448986, 373970, 497230, 65415, 122901, 229058, 88739, 91783, 297372, 520664, 144940, 1369608, 333157, 151923, 900920, 19915, 104574, 139099, 1449169, 367860, 459125, 16960, 147981, 470033, 62259, 139241, 76538, 111498, 371655, 77474, 32869, 49931, 93995, 54547, 469217, 21459, 294107, 686036, 410802, 460466, 42013, 241, 66311, 16581, 2994, 52087, 83772, 390877, 122170, 291960, 510462, 304798, 37980, 364520, 67617, 674930, 115, 34266, 1354, 394229, 35486, 85553, 453570, 675711, 12428, 27629, 117758, 1043745, 341382, 485955, 675080, 27546, 149457, 1376019, 12825, 75752, 675152, 209224, 397731, 630356, 175447, 18694, 364693, 12890, 674555, 119498, 1153572, 236376, 374008, 674325, 139225, 27278, 674967, 453532, 111185, 454578, 1377257, 325239, 208749, 694481, 4584, 103658, 182921, 675270, 33055, 32459, 395607, 33889, 16450, 675173, 1078530, 1532240, 373985, 29005, 371546, 23199, 619, 675297, 798263, 88100, 57488, 421157, 430597, 394165, 315123, 453508, 23522, 161281, 16592, 418484, 675142, 421326, 126356, 15938, 56644, 365248, 495109, 1370, 2525, 252155, 508828, 16308, 32027, 104250, 618203, 674441, 351701, 674404, 692572, 554892, 795654, 495572, 111060, 22528, 242716, 286065, 46727, 419596, 66029]	[13048, 489525, 649637, 716337, 1570706]	[0, 0, 0, 0, 0, 0, 0, 0, 0, 0, 0, 0, 0, 1, 1, 1, 1, 1, 1, 1, 1, 1, 1, 1, 1, 1, 1, 1, 1, 1, 1, 1, 1, 1, 1, 1, 1, 1, 1, 1, 1, 1, 1, 1, 1, 1, 1, 1, 1, 1, 1, 1, 1, 1, 1, 1, 1, 1, 1, 1, 1, 1, 1, 1, 1, 1, 1, 1, 1, 1, 1, 1, 1, 1, 1, 1, 1, 1, 1, 1, 1, 1, 1, 1, 1, 1, 1, 1, 1, 1, 1, 1, 1, 1, 1, 1, 1, 1, 1, 1, 1, 1, 1, 1, 1, 1, 1, 1, 1, 1, 1, 1, 1, 1, 1, 1, 1, 1, 1, 1, 1, 1, 1, 1, 1, 1, 1, 1, 1, 1, 1, 1, 1, 1, 1, 1, 1, 1, 1, 1, 1, 1, 1, 1, 1, 1, 1, 1, 1, 1, 1, 1, 1, 1, 1, 1, 1, 1, 1, 1, 1, 1, 1, 1, 1, 1, 1, 1, 1, 1, 1, 1, 1, 1, 1, 1, 1, 1, 1, 1, 1, 1, 1, 1, 1, 1, 1, 1, 1, 1, 1, 1, 1, 1, 1, 1, 1, 1, 1, 1, 1, 1, 1, 1, 1, 1, 1, 1, 1, 1, 1, 1, 1, 1, 1, 1, 1, 1, 1, 1, 1, 1, 1, 1, 1, 1, 1, 1, 1, 1, 1, 1, 1, 1, 1, 1, 1, 1, 1, 1, 1, 1, 1, 1, 1, 1, 1, 1, 1, 1, 1, 1, 1, 1, 1, 1, 1, 1, 1, 1, 1, 1, 1, 1, 1, 1, 1, 1, 1, 1, 1, 1, 1, 1, 1, 1, 1, 1, 1, 1, 1, 1, 1, 1, 1, 1, 1, 1, 1, 1, 1, 1, 1, 1, 1, 1, 1, 1, 1, 1, 1, 1, 1, 1, 1, 1, 1, 1, 1, 1, 1, 1, 1, 1, 1, 1, 1, 1, 1, 1, 1, 1, 1, 1, 1, 1, 1, 1, 1, 1]	0.23693451361971404	11926.0	Fibroblast growth factor receptor 3	SINGLE PROTEIN	Homo sapiens	Homo sapiens	0.2	0.021212121212121213	0.9876160990712074	0.18266253869969043	0.1787878787878788
P22607	330	13	0.07692307692307693	317	0.012618296529968454	5.0	325.0	VERTIGO	6.096153846153847	0.18307563355314607	[1, 0, 0, 0, 1, 0, 1, 1, 1, 0, 0, 0, 0, 0, 0, 0, 0, 0, 0, 0, 0, 0, 0, 0, 0, 0, 0, 0, 0, 0, 0, 0, 0, 0, 0, 0, 0, 0, 0, 0, 0, 0, 0, 0, 0, 0, 0, 0, 0, 0, 0, 0, 0, 0, 0, 0, 0, 0, 0, 0, 0, 0, 0, 0, 0, 0, 0, 0, 0, 0, 0, 0, 0, 0, 0, 0, 0, 0, 0, 0, 0, 0, 0, 0, 0, 0, 0, 0, 0, 0, 0, 0, 0, 0, 0, 0, 0, 0, 0, 0, 0, 0, 0, 0, 0, 0, 0, 0, 0, 0, 0, 0, 0, 0, 0, 0, 0, 0, 0, 0, 0, 0, 0, 0, 0, 0, 0, 0, 0, 0, 0, 0, 0, 0, 0, 0, 0, 0, 0, 0, 0, 0, 0, 0, 0, 0, 0, 0, 0, 0, 0, 0, 0, 0, 0, 0, 0, 0, 0, 0, 0, 0, 0, 0, 0, 0, 0, 0, 0, 0, 0, 0, 0, 0, 0, 0, 0, 0, 0, 0, 0, 0, 0, 0, 0, 0, 0, 0, 0, 0, 0, 0, 0, 0, 0, 0, 0, 0, 0, 0, 0, 0, 0, 0, 0, 0, 0, 0, 0, 0, 0, 0, 0, 0, 0, 0, 0, 0, 0, 0, 0, 0, 0, 0, 0, 0, 0, 0, 0, 0, 0, 0, 0, 0, 0, 0, 0, 0, 0, 0, 0, 0, 0, 0, 0, 0, 0, 0, 0, 0, 0, 0, 0, 0, 0, 0, 0, 0, 0, 0, 0, 0, 0, 0, 0, 0, 0, 0, 0, 0, 0, 0, 0, 0, 0, 0, 0, 0, 0, 0, 0, 0, 0, 0, 0, 0, 0, 0, 0, 0, 0, 0, 0, 0, 0, 0, 0, 0, 0, 0, 0, 0, 0, 0, 0, 0, 0, 0, 0, 0, 0, 0, 0, 0, 0, 0, 0, 0, 0, 0, 0, 0, 0, 0, 0, 0, 0, 0, 0, 0]	[0, 0, 0, 0, 1, 0, 0, 0, 0, 0, 1, 0, 1, 0, 0, 0, 0, 0, 0, 0, 0, 0, 0, 0, 0, 0, 0, 0, 0, 0, 0, 0, 0, 0, 0, 0, 0, 0, 0, 0, 0, 0, 0, 0, 0, 0, 0, 0, 0, 0, 0, 0, 0, 0, 1, 0, 0, 0, 0, 0, 0, 0, 0, 0, 0, 0, 0, 0, 0, 1, 1, 0, 0, 0, 0, 0, 0, 0, 0, 0, 0, 0, 0, 0, 0, 0, 0, 1, 0, 0, 0, 0, 0, 0, 0, 0, 0, 0, 0, 0, 1, 0, 0, 0, 0, 0, 0, 0, 0, 1, 1, 0, 0, 0, 0, 0, 0, 0, 0, 0, 0, 0, 0, 0, 0, 0, 0, 0, 0, 0, 0, 0, 0, 0, 0, 0, 0, 0, 0, 0, 0, 0, 0, 0, 0, 0, 0, 0, 0, 0, 0, 0, 0, 0, 0, 0, 0, 0, 0, 0, 0, 0, 0, 0, 0, 0, 0, 0, 0, 0, 0, 0, 0, 0, 0, 0, 0, 1, 0, 0, 0, 0, 0, 0, 0, 0, 0, 0, 0, 0, 0, 0, 0, 0, 0, 0, 0, 0, 0, 0, 0, 0, 0, 0, 0, 0, 0, 0, 0, 0, 0, 0, 0, 0, 0, 0, 0, 0, 1, 0, 0, 0, 0, 0, 0, 0, 0, 0, 0, 0, 0, 0, 0, 0, 0, 0, 0, 0, 0, 0, 0, 0, 0, 0, 0, 0, 0, 0, 0, 0, 0, 0, 0, 0, 0, 0, 0, 0, 0, 0, 0, 0, 0, 0, 0, 0, 0, 0, 0, 0, 0, 0, 0, 0, 0, 0, 0, 0, 0, 0, 0, 0, 0, 1, 0, 0, 0, 0, 0, 0, 0, 0, 0, 0, 0, 0, 0, 0, 0, 0, 0, 0, 0, 0, 0, 0, 0, 0, 0, 0, 0, 0, 0, 0, 0, 0, 0, 0, 0, 0, 0, 0, 0, 0, 0, 0, 0, 0, 0, 0]	[13048, 33576, 276734, 361469, 489525, 602271, 649637, 716337, 1570706, 14805, 88797, 88232, 14785, 157330, 3599, 43354, 3345, 179594, 2223, 57186, 26280, 25760, 451744, 29890, 165474, 45838, 558106, 16591, 555972, 11674, 675163, 421332, 454076, 328137, 418487, 430642, 27251, 150451, 454084, 255373, 27341, 35358, 104846, 421902, 138594, 12506, 13928, 114108, 407549, 65798, 93895, 508755, 674419, 33202, 21523, 506444, 155006, 16391, 675304, 485902, 230659, 1369604, 1333, 141484, 372385, 2208, 148018, 29090, 14125, 10358, 328601, 1280, 1383114, 432232, 127755, 1037865, 365284, 675285, 500007, 27626, 353011, 219334, 1712, 60319, 4941, 40542, 421350, 469763, 46726, 346895, 171587, 63649, 15217, 33060, 84624, 418415, 27576, 119162, 14126, 20881, 426660, 77459, 1377056, 85305, 675138, 83724, 266225, 369179, 674321, 371561, 6968, 132933, 8516, 227437, 61682, 14440, 94091, 411450, 389011, 365538, 1248736, 394206, 316787, 675289, 20346, 37493, 675697, 16847, 518263, 445681, 570147, 16735, 1376042, 497330, 467361, 26465, 31241, 26386, 418411, 1369605, 3730, 675286, 378315, 374052, 674611, 591037, 675207, 136161, 543, 712273, 618127, 23093, 1248760, 139210, 444750, 61680, 3012, 96107, 453536, 418413, 1377665, 405365, 246, 304903, 675150, 27368, 454141, 11305, 611591, 397873, 1226008, 448986, 373970, 497230, 65415, 122901, 229058, 88739, 91783, 297372, 520664, 144940, 1369608, 333157, 151923, 900920, 19915, 104574, 139099, 1449169, 367860, 459125, 16960, 147981, 470033, 62259, 139241, 76538, 111498, 371655, 77474, 32869, 49931, 93995, 54547, 469217, 21459, 294107, 686036, 410802, 460466, 42013, 241, 66311, 16581, 2994, 52087, 83772, 390877, 122170, 291960, 510462, 304798, 37980, 364520, 67617, 674930, 115, 34266, 1354, 394229, 35486, 85553, 453570, 675711, 12428, 27629, 117758, 1043745, 341382, 485955, 675080, 27546, 149457, 1376019, 12825, 75752, 675152, 209224, 397731, 630356, 175447, 18694, 364693, 12890, 674555, 119498, 1153572, 236376, 374008, 674325, 139225, 27278, 674967, 453532, 111185, 454578, 1377257, 325239, 208749, 694481, 4584, 103658, 182921, 675270, 33055, 32459, 395607, 33889, 16450, 675173, 1078530, 1532240, 373985, 29005, 371546, 23199, 619, 675297, 798263, 88100, 57488, 421157, 430597, 394165, 315123, 453508, 23522, 161281, 16592, 418484, 675142, 421326, 126356, 15938, 56644, 365248, 495109, 1370, 2525, 252155, 508828, 16308, 32027, 104250, 618203, 674441, 351701, 674404, 692572, 554892, 795654, 495572, 111060, 22528, 242716, 286065, 46727, 419596, 66029]	[13048, 489525, 649637, 716337, 1570706]	[0, 0, 0, 0, 0, 0, 0, 0, 0, 0, 0, 0, 0, 1, 1, 1, 1, 1, 1, 1, 1, 1, 1, 1, 1, 1, 1, 1, 1, 1, 1, 1, 1, 1, 1, 1, 1, 1, 1, 1, 1, 1, 1, 1, 1, 1, 1, 1, 1, 1, 1, 1, 1, 1, 1, 1, 1, 1, 1, 1, 1, 1, 1, 1, 1, 1, 1, 1, 1, 1, 1, 1, 1, 1, 1, 1, 1, 1, 1, 1, 1, 1, 1, 1, 1, 1, 1, 1, 1, 1, 1, 1, 1, 1, 1, 1, 1, 1, 1, 1, 1, 1, 1, 1, 1, 1, 1, 1, 1, 1, 1, 1, 1, 1, 1, 1, 1, 1, 1, 1, 1, 1, 1, 1, 1, 1, 1, 1, 1, 1, 1, 1, 1, 1, 1, 1, 1, 1, 1, 1, 1, 1, 1, 1, 1, 1, 1, 1, 1, 1, 1, 1, 1, 1, 1, 1, 1, 1, 1, 1, 1, 1, 1, 1, 1, 1, 1, 1, 1, 1, 1, 1, 1, 1, 1, 1, 1, 1, 1, 1, 1, 1, 1, 1, 1, 1, 1, 1, 1, 1, 1, 1, 1, 1, 1, 1, 1, 1, 1, 1, 1, 1, 1, 1, 1, 1, 1, 1, 1, 1, 1, 1, 1, 1, 1, 1, 1, 1, 1, 1, 1, 1, 1, 1, 1, 1, 1, 1, 1, 1, 1, 1, 1, 1, 1, 1, 1, 1, 1, 1, 1, 1, 1, 1, 1, 1, 1, 1, 1, 1, 1, 1, 1, 1, 1, 1, 1, 1, 1, 1, 1, 1, 1, 1, 1, 1, 1, 1, 1, 1, 1, 1, 1, 1, 1, 1, 1, 1, 1, 1, 1, 1, 1, 1, 1, 1, 1, 1, 1, 1, 1, 1, 1, 1, 1, 1, 1, 1, 1, 1, 1, 1, 1, 1, 1, 1, 1, 1, 1, 1, 1, 1, 1, 1, 1, 1, 1, 1, 1, 1, 1, 1, 1, 1, 1, 1, 1, 1, 1, 1]	0.23693451361971404	11926.0	Fibroblast growth factor receptor 3	SINGLE PROTEIN	Homo sapiens	Homo sapiens	0.2	0.03939393939393939	0.9873817034700315	0.16719242902208203	0.1606060606060606
P22607	330	8	0.125	322	0.012422360248447204	5.0	325.0	RESPIRATORY FAILURE	10.0625	0.11614779199904447	[1, 0, 0, 0, 1, 0, 1, 1, 1, 0, 0, 0, 0, 0, 0, 0, 0, 0, 0, 0, 0, 0, 0, 0, 0, 0, 0, 0, 0, 0, 0, 0, 0, 0, 0, 0, 0, 0, 0, 0, 0, 0, 0, 0, 0, 0, 0, 0, 0, 0, 0, 0, 0, 0, 0, 0, 0, 0, 0, 0, 0, 0, 0, 0, 0, 0, 0, 0, 0, 0, 0, 0, 0, 0, 0, 0, 0, 0, 0, 0, 0, 0, 0, 0, 0, 0, 0, 0, 0, 0, 0, 0, 0, 0, 0, 0, 0, 0, 0, 0, 0, 0, 0, 0, 0, 0, 0, 0, 0, 0, 0, 0, 0, 0, 0, 0, 0, 0, 0, 0, 0, 0, 0, 0, 0, 0, 0, 0, 0, 0, 0, 0, 0, 0, 0, 0, 0, 0, 0, 0, 0, 0, 0, 0, 0, 0, 0, 0, 0, 0, 0, 0, 0, 0, 0, 0, 0, 0, 0, 0, 0, 0, 0, 0, 0, 0, 0, 0, 0, 0, 0, 0, 0, 0, 0, 0, 0, 0, 0, 0, 0, 0, 0, 0, 0, 0, 0, 0, 0, 0, 0, 0, 0, 0, 0, 0, 0, 0, 0, 0, 0, 0, 0, 0, 0, 0, 0, 0, 0, 0, 0, 0, 0, 0, 0, 0, 0, 0, 0, 0, 0, 0, 0, 0, 0, 0, 0, 0, 0, 0, 0, 0, 0, 0, 0, 0, 0, 0, 0, 0, 0, 0, 0, 0, 0, 0, 0, 0, 0, 0, 0, 0, 0, 0, 0, 0, 0, 0, 0, 0, 0, 0, 0, 0, 0, 0, 0, 0, 0, 0, 0, 0, 0, 0, 0, 0, 0, 0, 0, 0, 0, 0, 0, 0, 0, 0, 0, 0, 0, 0, 0, 0, 0, 0, 0, 0, 0, 0, 0, 0, 0, 0, 0, 0, 0, 0, 0, 0, 0, 0, 0, 0, 0, 0, 0, 0, 0, 0, 0, 0, 0, 0, 0, 0, 0, 0, 0, 0, 0, 0]	[1, 0, 0, 0, 0, 0, 0, 0, 0, 0, 0, 0, 0, 0, 0, 0, 0, 0, 0, 0, 0, 0, 0, 0, 0, 0, 0, 0, 0, 0, 0, 0, 0, 0, 0, 0, 0, 0, 0, 0, 0, 0, 0, 0, 0, 0, 0, 0, 0, 0, 0, 0, 0, 0, 0, 0, 0, 0, 0, 0, 0, 0, 0, 1, 0, 0, 0, 0, 0, 0, 0, 0, 0, 0, 0, 0, 0, 0, 0, 0, 0, 0, 0, 0, 0, 0, 0, 0, 0, 0, 1, 0, 0, 0, 0, 0, 0, 0, 1, 0, 0, 0, 0, 0, 0, 0, 1, 0, 0, 0, 0, 0, 0, 0, 0, 0, 0, 0, 0, 0, 0, 0, 0, 0, 1, 0, 0, 0, 0, 0, 0, 0, 0, 0, 0, 0, 0, 0, 0, 0, 0, 0, 0, 0, 0, 0, 1, 0, 0, 0, 0, 0, 0, 0, 0, 1, 0, 0, 0, 0, 0, 0, 0, 0, 0, 0, 0, 0, 0, 0, 0, 0, 0, 0, 0, 0, 0, 0, 0, 0, 0, 0, 0, 0, 0, 0, 0, 0, 0, 0, 0, 0, 0, 0, 0, 0, 0, 0, 0, 0, 0, 0, 0, 0, 0, 0, 0, 0, 0, 0, 0, 0, 0, 0, 0, 0, 0, 0, 0, 0, 0, 0, 0, 0, 0, 0, 0, 0, 0, 0, 0, 0, 0, 0, 0, 0, 0, 0, 0, 0, 0, 0, 0, 0, 0, 0, 0, 0, 0, 0, 0, 0, 0, 0, 0, 0, 0, 0, 0, 0, 0, 0, 0, 0, 0, 0, 0, 0, 0, 0, 0, 0, 0, 0, 0, 0, 0, 0, 0, 0, 0, 0, 0, 0, 0, 0, 0, 0, 0, 0, 0, 0, 0, 0, 0, 0, 0, 0, 0, 0, 0, 0, 0, 0, 0, 0, 0, 0, 0, 0, 0, 0, 0, 0, 0, 0, 0, 0, 0, 0, 0, 0, 0, 0, 0, 0, 0, 0, 0, 0]	[13048, 33576, 276734, 361469, 489525, 602271, 649637, 716337, 1570706, 14805, 88797, 88232, 14785, 157330, 3599, 43354, 3345, 179594, 2223, 57186, 26280, 25760, 451744, 29890, 165474, 45838, 558106, 16591, 555972, 11674, 675163, 421332, 454076, 328137, 418487, 430642, 27251, 150451, 454084, 255373, 27341, 35358, 104846, 421902, 138594, 12506, 13928, 114108, 407549, 65798, 93895, 508755, 674419, 33202, 21523, 506444, 155006, 16391, 675304, 485902, 230659, 1369604, 1333, 141484, 372385, 2208, 148018, 29090, 14125, 10358, 328601, 1280, 1383114, 432232, 127755, 1037865, 365284, 675285, 500007, 27626, 353011, 219334, 1712, 60319, 4941, 40542, 421350, 469763, 46726, 346895, 171587, 63649, 15217, 33060, 84624, 418415, 27576, 119162, 14126, 20881, 426660, 77459, 1377056, 85305, 675138, 83724, 266225, 369179, 674321, 371561, 6968, 132933, 8516, 227437, 61682, 14440, 94091, 411450, 389011, 365538, 1248736, 394206, 316787, 675289, 20346, 37493, 675697, 16847, 518263, 445681, 570147, 16735, 1376042, 497330, 467361, 26465, 31241, 26386, 418411, 1369605, 3730, 675286, 378315, 374052, 674611, 591037, 675207, 136161, 543, 712273, 618127, 23093, 1248760, 139210, 444750, 61680, 3012, 96107, 453536, 418413, 1377665, 405365, 246, 304903, 675150, 27368, 454141, 11305, 611591, 397873, 1226008, 448986, 373970, 497230, 65415, 122901, 229058, 88739, 91783, 297372, 520664, 144940, 1369608, 333157, 151923, 900920, 19915, 104574, 139099, 1449169, 367860, 459125, 16960, 147981, 470033, 62259, 139241, 76538, 111498, 371655, 77474, 32869, 49931, 93995, 54547, 469217, 21459, 294107, 686036, 410802, 460466, 42013, 241, 66311, 16581, 2994, 52087, 83772, 390877, 122170, 291960, 510462, 304798, 37980, 364520, 67617, 674930, 115, 34266, 1354, 394229, 35486, 85553, 453570, 675711, 12428, 27629, 117758, 1043745, 341382, 485955, 675080, 27546, 149457, 1376019, 12825, 75752, 675152, 209224, 397731, 630356, 175447, 18694, 364693, 12890, 674555, 119498, 1153572, 236376, 374008, 674325, 139225, 27278, 674967, 453532, 111185, 454578, 1377257, 325239, 208749, 694481, 4584, 103658, 182921, 675270, 33055, 32459, 395607, 33889, 16450, 675173, 1078530, 1532240, 373985, 29005, 371546, 23199, 619, 675297, 798263, 88100, 57488, 421157, 430597, 394165, 315123, 453508, 23522, 161281, 16592, 418484, 675142, 421326, 126356, 15938, 56644, 365248, 495109, 1370, 2525, 252155, 508828, 16308, 32027, 104250, 618203, 674441, 351701, 674404, 692572, 554892, 795654, 495572, 111060, 22528, 242716, 286065, 46727, 419596, 66029]	[13048, 489525, 649637, 716337, 1570706]	[0, 0, 0, 0, 0, 0, 0, 0, 0, 0, 0, 0, 0, 1, 1, 1, 1, 1, 1, 1, 1, 1, 1, 1, 1, 1, 1, 1, 1, 1, 1, 1, 1, 1, 1, 1, 1, 1, 1, 1, 1, 1, 1, 1, 1, 1, 1, 1, 1, 1, 1, 1, 1, 1, 1, 1, 1, 1, 1, 1, 1, 1, 1, 1, 1, 1, 1, 1, 1, 1, 1, 1, 1, 1, 1, 1, 1, 1, 1, 1, 1, 1, 1, 1, 1, 1, 1, 1, 1, 1, 1, 1, 1, 1, 1, 1, 1, 1, 1, 1, 1, 1, 1, 1, 1, 1, 1, 1, 1, 1, 1, 1, 1, 1, 1, 1, 1, 1, 1, 1, 1, 1, 1, 1, 1, 1, 1, 1, 1, 1, 1, 1, 1, 1, 1, 1, 1, 1, 1, 1, 1, 1, 1, 1, 1, 1, 1, 1, 1, 1, 1, 1, 1, 1, 1, 1, 1, 1, 1, 1, 1, 1, 1, 1, 1, 1, 1, 1, 1, 1, 1, 1, 1, 1, 1, 1, 1, 1, 1, 1, 1, 1, 1, 1, 1, 1, 1, 1, 1, 1, 1, 1, 1, 1, 1, 1, 1, 1, 1, 1, 1, 1, 1, 1, 1, 1, 1, 1, 1, 1, 1, 1, 1, 1, 1, 1, 1, 1, 1, 1, 1, 1, 1, 1, 1, 1, 1, 1, 1, 1, 1, 1, 1, 1, 1, 1, 1, 1, 1, 1, 1, 1, 1, 1, 1, 1, 1, 1, 1, 1, 1, 1, 1, 1, 1, 1, 1, 1, 1, 1, 1, 1, 1, 1, 1, 1, 1, 1, 1, 1, 1, 1, 1, 1, 1, 1, 1, 1, 1, 1, 1, 1, 1, 1, 1, 1, 1, 1, 1, 1, 1, 1, 1, 1, 1, 1, 1, 1, 1, 1, 1, 1, 1, 1, 1, 1, 1, 1, 1, 1, 1, 1, 1, 1, 1, 1, 1, 1, 1, 1, 1, 1, 1, 1, 1, 1, 1, 1, 1, 1]	0.23693451361971404	11926.0	Fibroblast growth factor receptor 3	SINGLE PROTEIN	Homo sapiens	Homo sapiens	0.2	0.024242424242424242	0.9875776397515528	0.1801242236024845	0.17575757575757578
P22607	330	13	0.07692307692307693	317	0.012618296529968454	5.0	325.0	RENAL FAILURE ACUTE	6.096153846153847	0.18307563355314607	[1, 0, 0, 0, 1, 0, 1, 1, 1, 0, 0, 0, 0, 0, 0, 0, 0, 0, 0, 0, 0, 0, 0, 0, 0, 0, 0, 0, 0, 0, 0, 0, 0, 0, 0, 0, 0, 0, 0, 0, 0, 0, 0, 0, 0, 0, 0, 0, 0, 0, 0, 0, 0, 0, 0, 0, 0, 0, 0, 0, 0, 0, 0, 0, 0, 0, 0, 0, 0, 0, 0, 0, 0, 0, 0, 0, 0, 0, 0, 0, 0, 0, 0, 0, 0, 0, 0, 0, 0, 0, 0, 0, 0, 0, 0, 0, 0, 0, 0, 0, 0, 0, 0, 0, 0, 0, 0, 0, 0, 0, 0, 0, 0, 0, 0, 0, 0, 0, 0, 0, 0, 0, 0, 0, 0, 0, 0, 0, 0, 0, 0, 0, 0, 0, 0, 0, 0, 0, 0, 0, 0, 0, 0, 0, 0, 0, 0, 0, 0, 0, 0, 0, 0, 0, 0, 0, 0, 0, 0, 0, 0, 0, 0, 0, 0, 0, 0, 0, 0, 0, 0, 0, 0, 0, 0, 0, 0, 0, 0, 0, 0, 0, 0, 0, 0, 0, 0, 0, 0, 0, 0, 0, 0, 0, 0, 0, 0, 0, 0, 0, 0, 0, 0, 0, 0, 0, 0, 0, 0, 0, 0, 0, 0, 0, 0, 0, 0, 0, 0, 0, 0, 0, 0, 0, 0, 0, 0, 0, 0, 0, 0, 0, 0, 0, 0, 0, 0, 0, 0, 0, 0, 0, 0, 0, 0, 0, 0, 0, 0, 0, 0, 0, 0, 0, 0, 0, 0, 0, 0, 0, 0, 0, 0, 0, 0, 0, 0, 0, 0, 0, 0, 0, 0, 0, 0, 0, 0, 0, 0, 0, 0, 0, 0, 0, 0, 0, 0, 0, 0, 0, 0, 0, 0, 0, 0, 0, 0, 0, 0, 0, 0, 0, 0, 0, 0, 0, 0, 0, 0, 0, 0, 0, 0, 0, 0, 0, 0, 0, 0, 0, 0, 0, 0, 0, 0, 0, 0, 0, 0, 0]	[0, 1, 0, 0, 0, 0, 1, 0, 0, 0, 0, 0, 0, 0, 0, 0, 0, 0, 0, 0, 0, 0, 0, 0, 0, 0, 0, 1, 0, 0, 0, 0, 0, 0, 0, 0, 0, 0, 0, 0, 0, 0, 0, 0, 0, 0, 0, 0, 0, 0, 0, 0, 0, 0, 0, 0, 0, 0, 0, 0, 0, 0, 0, 0, 0, 0, 0, 0, 0, 0, 0, 0, 0, 0, 0, 0, 0, 0, 0, 0, 0, 0, 0, 0, 0, 0, 0, 0, 1, 0, 0, 0, 0, 0, 0, 0, 0, 0, 0, 0, 0, 0, 0, 0, 0, 0, 1, 0, 0, 0, 0, 0, 0, 0, 0, 0, 0, 0, 0, 0, 0, 0, 0, 0, 0, 0, 0, 0, 0, 0, 0, 0, 0, 0, 0, 0, 0, 0, 0, 0, 0, 0, 0, 0, 0, 0, 0, 0, 0, 0, 0, 0, 0, 0, 0, 0, 0, 0, 0, 0, 0, 0, 0, 0, 0, 0, 0, 0, 0, 0, 0, 0, 0, 0, 0, 0, 0, 0, 0, 0, 1, 0, 0, 0, 0, 0, 0, 0, 1, 0, 0, 0, 0, 0, 0, 0, 1, 0, 0, 0, 0, 0, 0, 0, 0, 1, 0, 0, 0, 0, 0, 0, 0, 1, 0, 0, 0, 0, 0, 0, 0, 0, 0, 0, 0, 0, 0, 0, 0, 0, 0, 0, 0, 0, 0, 0, 0, 1, 1, 0, 0, 0, 0, 0, 0, 0, 0, 0, 0, 0, 0, 0, 0, 0, 0, 0, 0, 0, 0, 0, 0, 0, 0, 0, 0, 0, 0, 0, 0, 0, 0, 0, 0, 0, 0, 0, 0, 0, 0, 0, 0, 0, 0, 0, 0, 0, 0, 0, 0, 0, 0, 0, 0, 0, 0, 0, 0, 1, 0, 0, 0, 0, 0, 0, 0, 0, 0, 0, 0, 0, 0, 0, 0, 0, 0, 0, 0, 0, 0, 0, 0, 0, 0, 0, 0, 0, 0, 0, 0, 0]	[13048, 33576, 276734, 361469, 489525, 602271, 649637, 716337, 1570706, 14805, 88797, 88232, 14785, 157330, 3599, 43354, 3345, 179594, 2223, 57186, 26280, 25760, 451744, 29890, 165474, 45838, 558106, 16591, 555972, 11674, 675163, 421332, 454076, 328137, 418487, 430642, 27251, 150451, 454084, 255373, 27341, 35358, 104846, 421902, 138594, 12506, 13928, 114108, 407549, 65798, 93895, 508755, 674419, 33202, 21523, 506444, 155006, 16391, 675304, 485902, 230659, 1369604, 1333, 141484, 372385, 2208, 148018, 29090, 14125, 10358, 328601, 1280, 1383114, 432232, 127755, 1037865, 365284, 675285, 500007, 27626, 353011, 219334, 1712, 60319, 4941, 40542, 421350, 469763, 46726, 346895, 171587, 63649, 15217, 33060, 84624, 418415, 27576, 119162, 14126, 20881, 426660, 77459, 1377056, 85305, 675138, 83724, 266225, 369179, 674321, 371561, 6968, 132933, 8516, 227437, 61682, 14440, 94091, 411450, 389011, 365538, 1248736, 394206, 316787, 675289, 20346, 37493, 675697, 16847, 518263, 445681, 570147, 16735, 1376042, 497330, 467361, 26465, 31241, 26386, 418411, 1369605, 3730, 675286, 378315, 374052, 674611, 591037, 675207, 136161, 543, 712273, 618127, 23093, 1248760, 139210, 444750, 61680, 3012, 96107, 453536, 418413, 1377665, 405365, 246, 304903, 675150, 27368, 454141, 11305, 611591, 397873, 1226008, 448986, 373970, 497230, 65415, 122901, 229058, 88739, 91783, 297372, 520664, 144940, 1369608, 333157, 151923, 900920, 19915, 104574, 139099, 1449169, 367860, 459125, 16960, 147981, 470033, 62259, 139241, 76538, 111498, 371655, 77474, 32869, 49931, 93995, 54547, 469217, 21459, 294107, 686036, 410802, 460466, 42013, 241, 66311, 16581, 2994, 52087, 83772, 390877, 122170, 291960, 510462, 304798, 37980, 364520, 67617, 674930, 115, 34266, 1354, 394229, 35486, 85553, 453570, 675711, 12428, 27629, 117758, 1043745, 341382, 485955, 675080, 27546, 149457, 1376019, 12825, 75752, 675152, 209224, 397731, 630356, 175447, 18694, 364693, 12890, 674555, 119498, 1153572, 236376, 374008, 674325, 139225, 27278, 674967, 453532, 111185, 454578, 1377257, 325239, 208749, 694481, 4584, 103658, 182921, 675270, 33055, 32459, 395607, 33889, 16450, 675173, 1078530, 1532240, 373985, 29005, 371546, 23199, 619, 675297, 798263, 88100, 57488, 421157, 430597, 394165, 315123, 453508, 23522, 161281, 16592, 418484, 675142, 421326, 126356, 15938, 56644, 365248, 495109, 1370, 2525, 252155, 508828, 16308, 32027, 104250, 618203, 674441, 351701, 674404, 692572, 554892, 795654, 495572, 111060, 22528, 242716, 286065, 46727, 419596, 66029]	[13048, 489525, 649637, 716337, 1570706]	[0, 0, 0, 0, 0, 0, 0, 0, 0, 0, 0, 0, 0, 1, 1, 1, 1, 1, 1, 1, 1, 1, 1, 1, 1, 1, 1, 1, 1, 1, 1, 1, 1, 1, 1, 1, 1, 1, 1, 1, 1, 1, 1, 1, 1, 1, 1, 1, 1, 1, 1, 1, 1, 1, 1, 1, 1, 1, 1, 1, 1, 1, 1, 1, 1, 1, 1, 1, 1, 1, 1, 1, 1, 1, 1, 1, 1, 1, 1, 1, 1, 1, 1, 1, 1, 1, 1, 1, 1, 1, 1, 1, 1, 1, 1, 1, 1, 1, 1, 1, 1, 1, 1, 1, 1, 1, 1, 1, 1, 1, 1, 1, 1, 1, 1, 1, 1, 1, 1, 1, 1, 1, 1, 1, 1, 1, 1, 1, 1, 1, 1, 1, 1, 1, 1, 1, 1, 1, 1, 1, 1, 1, 1, 1, 1, 1, 1, 1, 1, 1, 1, 1, 1, 1, 1, 1, 1, 1, 1, 1, 1, 1, 1, 1, 1, 1, 1, 1, 1, 1, 1, 1, 1, 1, 1, 1, 1, 1, 1, 1, 1, 1, 1, 1, 1, 1, 1, 1, 1, 1, 1, 1, 1, 1, 1, 1, 1, 1, 1, 1, 1, 1, 1, 1, 1, 1, 1, 1, 1, 1, 1, 1, 1, 1, 1, 1, 1, 1, 1, 1, 1, 1, 1, 1, 1, 1, 1, 1, 1, 1, 1, 1, 1, 1, 1, 1, 1, 1, 1, 1, 1, 1, 1, 1, 1, 1, 1, 1, 1, 1, 1, 1, 1, 1, 1, 1, 1, 1, 1, 1, 1, 1, 1, 1, 1, 1, 1, 1, 1, 1, 1, 1, 1, 1, 1, 1, 1, 1, 1, 1, 1, 1, 1, 1, 1, 1, 1, 1, 1, 1, 1, 1, 1, 1, 1, 1, 1, 1, 1, 1, 1, 1, 1, 1, 1, 1, 1, 1, 1, 1, 1, 1, 1, 1, 1, 1, 1, 1, 1, 1, 1, 1, 1, 1, 1, 1, 1, 1, 1, 1]	0.23693451361971404	11926.0	Fibroblast growth factor receptor 3	SINGLE PROTEIN	Homo sapiens	Homo sapiens	0.2	0.03939393939393939	0.9873817034700315	0.16719242902208203	0.1606060606060606
P22607	330	8	0.125	322	0.012422360248447204	5.0	325.0	ILEUS	10.0625	0.11614779199904447	[1, 0, 0, 0, 1, 0, 1, 1, 1, 0, 0, 0, 0, 0, 0, 0, 0, 0, 0, 0, 0, 0, 0, 0, 0, 0, 0, 0, 0, 0, 0, 0, 0, 0, 0, 0, 0, 0, 0, 0, 0, 0, 0, 0, 0, 0, 0, 0, 0, 0, 0, 0, 0, 0, 0, 0, 0, 0, 0, 0, 0, 0, 0, 0, 0, 0, 0, 0, 0, 0, 0, 0, 0, 0, 0, 0, 0, 0, 0, 0, 0, 0, 0, 0, 0, 0, 0, 0, 0, 0, 0, 0, 0, 0, 0, 0, 0, 0, 0, 0, 0, 0, 0, 0, 0, 0, 0, 0, 0, 0, 0, 0, 0, 0, 0, 0, 0, 0, 0, 0, 0, 0, 0, 0, 0, 0, 0, 0, 0, 0, 0, 0, 0, 0, 0, 0, 0, 0, 0, 0, 0, 0, 0, 0, 0, 0, 0, 0, 0, 0, 0, 0, 0, 0, 0, 0, 0, 0, 0, 0, 0, 0, 0, 0, 0, 0, 0, 0, 0, 0, 0, 0, 0, 0, 0, 0, 0, 0, 0, 0, 0, 0, 0, 0, 0, 0, 0, 0, 0, 0, 0, 0, 0, 0, 0, 0, 0, 0, 0, 0, 0, 0, 0, 0, 0, 0, 0, 0, 0, 0, 0, 0, 0, 0, 0, 0, 0, 0, 0, 0, 0, 0, 0, 0, 0, 0, 0, 0, 0, 0, 0, 0, 0, 0, 0, 0, 0, 0, 0, 0, 0, 0, 0, 0, 0, 0, 0, 0, 0, 0, 0, 0, 0, 0, 0, 0, 0, 0, 0, 0, 0, 0, 0, 0, 0, 0, 0, 0, 0, 0, 0, 0, 0, 0, 0, 0, 0, 0, 0, 0, 0, 0, 0, 0, 0, 0, 0, 0, 0, 0, 0, 0, 0, 0, 0, 0, 0, 0, 0, 0, 0, 0, 0, 0, 0, 0, 0, 0, 0, 0, 0, 0, 0, 0, 0, 0, 0, 0, 0, 0, 0, 0, 0, 0, 0, 0, 0, 0, 0, 0]	[0, 0, 0, 0, 1, 0, 0, 0, 0, 0, 0, 0, 0, 0, 0, 0, 0, 0, 0, 0, 0, 0, 0, 0, 0, 0, 0, 0, 0, 0, 0, 0, 0, 0, 0, 0, 0, 0, 0, 0, 0, 0, 0, 0, 0, 0, 1, 0, 0, 0, 0, 0, 0, 0, 0, 0, 0, 0, 0, 0, 0, 0, 0, 0, 0, 0, 0, 0, 0, 0, 0, 0, 0, 0, 0, 0, 0, 0, 0, 0, 0, 0, 0, 0, 0, 0, 0, 0, 0, 0, 0, 0, 0, 0, 0, 0, 0, 0, 0, 0, 1, 0, 0, 0, 0, 0, 0, 0, 0, 0, 0, 0, 0, 0, 0, 0, 0, 0, 0, 0, 1, 0, 0, 0, 0, 0, 0, 0, 0, 1, 0, 0, 0, 0, 0, 0, 0, 0, 1, 0, 0, 0, 0, 0, 0, 0, 0, 0, 0, 0, 0, 0, 0, 0, 0, 0, 0, 0, 0, 0, 0, 0, 0, 0, 0, 0, 0, 0, 0, 0, 0, 0, 0, 0, 0, 0, 0, 0, 0, 0, 0, 0, 0, 0, 0, 0, 0, 0, 0, 0, 0, 0, 0, 0, 0, 0, 0, 0, 0, 0, 0, 1, 0, 0, 0, 0, 0, 0, 0, 0, 0, 0, 0, 0, 0, 0, 0, 0, 0, 0, 0, 0, 0, 0, 0, 0, 0, 0, 0, 0, 0, 0, 0, 0, 0, 0, 0, 0, 0, 0, 0, 0, 0, 0, 0, 0, 0, 0, 0, 0, 0, 0, 0, 0, 0, 0, 0, 0, 0, 0, 0, 0, 0, 0, 0, 0, 0, 0, 0, 0, 0, 0, 0, 0, 0, 0, 0, 0, 0, 0, 0, 0, 0, 0, 0, 0, 0, 0, 0, 0, 0, 0, 0, 0, 0, 0, 1, 0, 0, 0, 0, 0, 0, 0, 0, 0, 0, 0, 0, 0, 0, 0, 0, 0, 0, 0, 0, 0, 0, 0, 0, 0, 0, 0, 0, 0, 0, 0, 0, 0]	[13048, 33576, 276734, 361469, 489525, 602271, 649637, 716337, 1570706, 14805, 88797, 88232, 14785, 157330, 3599, 43354, 3345, 179594, 2223, 57186, 26280, 25760, 451744, 29890, 165474, 45838, 558106, 16591, 555972, 11674, 675163, 421332, 454076, 328137, 418487, 430642, 27251, 150451, 454084, 255373, 27341, 35358, 104846, 421902, 138594, 12506, 13928, 114108, 407549, 65798, 93895, 508755, 674419, 33202, 21523, 506444, 155006, 16391, 675304, 485902, 230659, 1369604, 1333, 141484, 372385, 2208, 148018, 29090, 14125, 10358, 328601, 1280, 1383114, 432232, 127755, 1037865, 365284, 675285, 500007, 27626, 353011, 219334, 1712, 60319, 4941, 40542, 421350, 469763, 46726, 346895, 171587, 63649, 15217, 33060, 84624, 418415, 27576, 119162, 14126, 20881, 426660, 77459, 1377056, 85305, 675138, 83724, 266225, 369179, 674321, 371561, 6968, 132933, 8516, 227437, 61682, 14440, 94091, 411450, 389011, 365538, 1248736, 394206, 316787, 675289, 20346, 37493, 675697, 16847, 518263, 445681, 570147, 16735, 1376042, 497330, 467361, 26465, 31241, 26386, 418411, 1369605, 3730, 675286, 378315, 374052, 674611, 591037, 675207, 136161, 543, 712273, 618127, 23093, 1248760, 139210, 444750, 61680, 3012, 96107, 453536, 418413, 1377665, 405365, 246, 304903, 675150, 27368, 454141, 11305, 611591, 397873, 1226008, 448986, 373970, 497230, 65415, 122901, 229058, 88739, 91783, 297372, 520664, 144940, 1369608, 333157, 151923, 900920, 19915, 104574, 139099, 1449169, 367860, 459125, 16960, 147981, 470033, 62259, 139241, 76538, 111498, 371655, 77474, 32869, 49931, 93995, 54547, 469217, 21459, 294107, 686036, 410802, 460466, 42013, 241, 66311, 16581, 2994, 52087, 83772, 390877, 122170, 291960, 510462, 304798, 37980, 364520, 67617, 674930, 115, 34266, 1354, 394229, 35486, 85553, 453570, 675711, 12428, 27629, 117758, 1043745, 341382, 485955, 675080, 27546, 149457, 1376019, 12825, 75752, 675152, 209224, 397731, 630356, 175447, 18694, 364693, 12890, 674555, 119498, 1153572, 236376, 374008, 674325, 139225, 27278, 674967, 453532, 111185, 454578, 1377257, 325239, 208749, 694481, 4584, 103658, 182921, 675270, 33055, 32459, 395607, 33889, 16450, 675173, 1078530, 1532240, 373985, 29005, 371546, 23199, 619, 675297, 798263, 88100, 57488, 421157, 430597, 394165, 315123, 453508, 23522, 161281, 16592, 418484, 675142, 421326, 126356, 15938, 56644, 365248, 495109, 1370, 2525, 252155, 508828, 16308, 32027, 104250, 618203, 674441, 351701, 674404, 692572, 554892, 795654, 495572, 111060, 22528, 242716, 286065, 46727, 419596, 66029]	[13048, 489525, 649637, 716337, 1570706]	[0, 0, 0, 0, 0, 0, 0, 0, 0, 0, 0, 0, 0, 1, 1, 1, 1, 1, 1, 1, 1, 1, 1, 1, 1, 1, 1, 1, 1, 1, 1, 1, 1, 1, 1, 1, 1, 1, 1, 1, 1, 1, 1, 1, 1, 1, 1, 1, 1, 1, 1, 1, 1, 1, 1, 1, 1, 1, 1, 1, 1, 1, 1, 1, 1, 1, 1, 1, 1, 1, 1, 1, 1, 1, 1, 1, 1, 1, 1, 1, 1, 1, 1, 1, 1, 1, 1, 1, 1, 1, 1, 1, 1, 1, 1, 1, 1, 1, 1, 1, 1, 1, 1, 1, 1, 1, 1, 1, 1, 1, 1, 1, 1, 1, 1, 1, 1, 1, 1, 1, 1, 1, 1, 1, 1, 1, 1, 1, 1, 1, 1, 1, 1, 1, 1, 1, 1, 1, 1, 1, 1, 1, 1, 1, 1, 1, 1, 1, 1, 1, 1, 1, 1, 1, 1, 1, 1, 1, 1, 1, 1, 1, 1, 1, 1, 1, 1, 1, 1, 1, 1, 1, 1, 1, 1, 1, 1, 1, 1, 1, 1, 1, 1, 1, 1, 1, 1, 1, 1, 1, 1, 1, 1, 1, 1, 1, 1, 1, 1, 1, 1, 1, 1, 1, 1, 1, 1, 1, 1, 1, 1, 1, 1, 1, 1, 1, 1, 1, 1, 1, 1, 1, 1, 1, 1, 1, 1, 1, 1, 1, 1, 1, 1, 1, 1, 1, 1, 1, 1, 1, 1, 1, 1, 1, 1, 1, 1, 1, 1, 1, 1, 1, 1, 1, 1, 1, 1, 1, 1, 1, 1, 1, 1, 1, 1, 1, 1, 1, 1, 1, 1, 1, 1, 1, 1, 1, 1, 1, 1, 1, 1, 1, 1, 1, 1, 1, 1, 1, 1, 1, 1, 1, 1, 1, 1, 1, 1, 1, 1, 1, 1, 1, 1, 1, 1, 1, 1, 1, 1, 1, 1, 1, 1, 1, 1, 1, 1, 1, 1, 1, 1, 1, 1, 1, 1, 1, 1, 1, 1, 1]	0.23693451361971404	11926.0	Fibroblast growth factor receptor 3	SINGLE PROTEIN	Homo sapiens	Homo sapiens	0.2	0.024242424242424242	0.9875776397515528	0.1801242236024845	0.17575757575757578
P22607	330	9	0.1111111111111111	321	0.012461059190031152	5.0	325.0	HYPERKERATOSIS	8.916666666666666	0.12987220516675346	[1, 0, 0, 0, 1, 0, 1, 1, 1, 0, 0, 0, 0, 0, 0, 0, 0, 0, 0, 0, 0, 0, 0, 0, 0, 0, 0, 0, 0, 0, 0, 0, 0, 0, 0, 0, 0, 0, 0, 0, 0, 0, 0, 0, 0, 0, 0, 0, 0, 0, 0, 0, 0, 0, 0, 0, 0, 0, 0, 0, 0, 0, 0, 0, 0, 0, 0, 0, 0, 0, 0, 0, 0, 0, 0, 0, 0, 0, 0, 0, 0, 0, 0, 0, 0, 0, 0, 0, 0, 0, 0, 0, 0, 0, 0, 0, 0, 0, 0, 0, 0, 0, 0, 0, 0, 0, 0, 0, 0, 0, 0, 0, 0, 0, 0, 0, 0, 0, 0, 0, 0, 0, 0, 0, 0, 0, 0, 0, 0, 0, 0, 0, 0, 0, 0, 0, 0, 0, 0, 0, 0, 0, 0, 0, 0, 0, 0, 0, 0, 0, 0, 0, 0, 0, 0, 0, 0, 0, 0, 0, 0, 0, 0, 0, 0, 0, 0, 0, 0, 0, 0, 0, 0, 0, 0, 0, 0, 0, 0, 0, 0, 0, 0, 0, 0, 0, 0, 0, 0, 0, 0, 0, 0, 0, 0, 0, 0, 0, 0, 0, 0, 0, 0, 0, 0, 0, 0, 0, 0, 0, 0, 0, 0, 0, 0, 0, 0, 0, 0, 0, 0, 0, 0, 0, 0, 0, 0, 0, 0, 0, 0, 0, 0, 0, 0, 0, 0, 0, 0, 0, 0, 0, 0, 0, 0, 0, 0, 0, 0, 0, 0, 0, 0, 0, 0, 0, 0, 0, 0, 0, 0, 0, 0, 0, 0, 0, 0, 0, 0, 0, 0, 0, 0, 0, 0, 0, 0, 0, 0, 0, 0, 0, 0, 0, 0, 0, 0, 0, 0, 0, 0, 0, 0, 0, 0, 0, 0, 0, 0, 0, 0, 0, 0, 0, 0, 0, 0, 0, 0, 0, 0, 0, 0, 0, 0, 0, 0, 0, 0, 0, 0, 0, 0, 0, 0, 0, 0, 0, 0, 0]	[1, 0, 1, 0, 0, 0, 0, 0, 0, 0, 1, 0, 0, 0, 0, 0, 1, 0, 0, 0, 0, 0, 0, 1, 0, 0, 0, 0, 0, 0, 0, 0, 0, 0, 0, 0, 0, 0, 0, 0, 0, 0, 0, 0, 0, 0, 0, 0, 0, 0, 0, 0, 0, 0, 0, 0, 0, 0, 0, 0, 0, 0, 0, 0, 0, 0, 0, 0, 0, 0, 0, 0, 0, 0, 0, 0, 0, 0, 0, 1, 0, 0, 0, 0, 0, 0, 0, 0, 0, 0, 0, 0, 0, 0, 0, 0, 0, 0, 0, 0, 0, 0, 0, 0, 0, 0, 0, 0, 0, 0, 0, 0, 0, 0, 0, 0, 0, 0, 0, 0, 0, 0, 0, 0, 0, 0, 0, 0, 0, 0, 0, 0, 0, 0, 0, 0, 0, 0, 0, 0, 0, 0, 0, 0, 0, 0, 0, 0, 0, 0, 0, 0, 0, 0, 0, 0, 0, 0, 0, 0, 0, 0, 0, 0, 0, 0, 0, 0, 0, 0, 0, 0, 0, 0, 0, 0, 0, 0, 0, 1, 0, 0, 0, 0, 0, 0, 0, 0, 0, 0, 0, 0, 0, 0, 0, 0, 0, 0, 0, 0, 0, 0, 0, 0, 0, 0, 0, 0, 0, 0, 0, 0, 0, 0, 0, 0, 0, 0, 0, 0, 0, 0, 0, 0, 0, 0, 0, 0, 0, 0, 0, 0, 0, 0, 0, 0, 0, 0, 0, 0, 0, 0, 0, 0, 0, 0, 0, 0, 0, 0, 0, 0, 0, 0, 0, 0, 0, 0, 0, 0, 0, 0, 1, 0, 0, 0, 0, 0, 0, 0, 0, 0, 0, 0, 0, 0, 0, 0, 0, 0, 0, 0, 0, 0, 0, 0, 0, 0, 0, 0, 0, 0, 0, 0, 0, 0, 0, 0, 0, 0, 0, 0, 0, 0, 0, 0, 0, 0, 1, 0, 0, 0, 0, 0, 0, 0, 0, 0, 0, 0, 0, 0, 0, 0, 0, 0, 0, 0, 0, 0]	[13048, 33576, 276734, 361469, 489525, 602271, 649637, 716337, 1570706, 14805, 88797, 88232, 14785, 157330, 3599, 43354, 3345, 179594, 2223, 57186, 26280, 25760, 451744, 29890, 165474, 45838, 558106, 16591, 555972, 11674, 675163, 421332, 454076, 328137, 418487, 430642, 27251, 150451, 454084, 255373, 27341, 35358, 104846, 421902, 138594, 12506, 13928, 114108, 407549, 65798, 93895, 508755, 674419, 33202, 21523, 506444, 155006, 16391, 675304, 485902, 230659, 1369604, 1333, 141484, 372385, 2208, 148018, 29090, 14125, 10358, 328601, 1280, 1383114, 432232, 127755, 1037865, 365284, 675285, 500007, 27626, 353011, 219334, 1712, 60319, 4941, 40542, 421350, 469763, 46726, 346895, 171587, 63649, 15217, 33060, 84624, 418415, 27576, 119162, 14126, 20881, 426660, 77459, 1377056, 85305, 675138, 83724, 266225, 369179, 674321, 371561, 6968, 132933, 8516, 227437, 61682, 14440, 94091, 411450, 389011, 365538, 1248736, 394206, 316787, 675289, 20346, 37493, 675697, 16847, 518263, 445681, 570147, 16735, 1376042, 497330, 467361, 26465, 31241, 26386, 418411, 1369605, 3730, 675286, 378315, 374052, 674611, 591037, 675207, 136161, 543, 712273, 618127, 23093, 1248760, 139210, 444750, 61680, 3012, 96107, 453536, 418413, 1377665, 405365, 246, 304903, 675150, 27368, 454141, 11305, 611591, 397873, 1226008, 448986, 373970, 497230, 65415, 122901, 229058, 88739, 91783, 297372, 520664, 144940, 1369608, 333157, 151923, 900920, 19915, 104574, 139099, 1449169, 367860, 459125, 16960, 147981, 470033, 62259, 139241, 76538, 111498, 371655, 77474, 32869, 49931, 93995, 54547, 469217, 21459, 294107, 686036, 410802, 460466, 42013, 241, 66311, 16581, 2994, 52087, 83772, 390877, 122170, 291960, 510462, 304798, 37980, 364520, 67617, 674930, 115, 34266, 1354, 394229, 35486, 85553, 453570, 675711, 12428, 27629, 117758, 1043745, 341382, 485955, 675080, 27546, 149457, 1376019, 12825, 75752, 675152, 209224, 397731, 630356, 175447, 18694, 364693, 12890, 674555, 119498, 1153572, 236376, 374008, 674325, 139225, 27278, 674967, 453532, 111185, 454578, 1377257, 325239, 208749, 694481, 4584, 103658, 182921, 675270, 33055, 32459, 395607, 33889, 16450, 675173, 1078530, 1532240, 373985, 29005, 371546, 23199, 619, 675297, 798263, 88100, 57488, 421157, 430597, 394165, 315123, 453508, 23522, 161281, 16592, 418484, 675142, 421326, 126356, 15938, 56644, 365248, 495109, 1370, 2525, 252155, 508828, 16308, 32027, 104250, 618203, 674441, 351701, 674404, 692572, 554892, 795654, 495572, 111060, 22528, 242716, 286065, 46727, 419596, 66029]	[13048, 489525, 649637, 716337, 1570706]	[0, 0, 0, 0, 0, 0, 0, 0, 0, 0, 0, 0, 0, 1, 1, 1, 1, 1, 1, 1, 1, 1, 1, 1, 1, 1, 1, 1, 1, 1, 1, 1, 1, 1, 1, 1, 1, 1, 1, 1, 1, 1, 1, 1, 1, 1, 1, 1, 1, 1, 1, 1, 1, 1, 1, 1, 1, 1, 1, 1, 1, 1, 1, 1, 1, 1, 1, 1, 1, 1, 1, 1, 1, 1, 1, 1, 1, 1, 1, 1, 1, 1, 1, 1, 1, 1, 1, 1, 1, 1, 1, 1, 1, 1, 1, 1, 1, 1, 1, 1, 1, 1, 1, 1, 1, 1, 1, 1, 1, 1, 1, 1, 1, 1, 1, 1, 1, 1, 1, 1, 1, 1, 1, 1, 1, 1, 1, 1, 1, 1, 1, 1, 1, 1, 1, 1, 1, 1, 1, 1, 1, 1, 1, 1, 1, 1, 1, 1, 1, 1, 1, 1, 1, 1, 1, 1, 1, 1, 1, 1, 1, 1, 1, 1, 1, 1, 1, 1, 1, 1, 1, 1, 1, 1, 1, 1, 1, 1, 1, 1, 1, 1, 1, 1, 1, 1, 1, 1, 1, 1, 1, 1, 1, 1, 1, 1, 1, 1, 1, 1, 1, 1, 1, 1, 1, 1, 1, 1, 1, 1, 1, 1, 1, 1, 1, 1, 1, 1, 1, 1, 1, 1, 1, 1, 1, 1, 1, 1, 1, 1, 1, 1, 1, 1, 1, 1, 1, 1, 1, 1, 1, 1, 1, 1, 1, 1, 1, 1, 1, 1, 1, 1, 1, 1, 1, 1, 1, 1, 1, 1, 1, 1, 1, 1, 1, 1, 1, 1, 1, 1, 1, 1, 1, 1, 1, 1, 1, 1, 1, 1, 1, 1, 1, 1, 1, 1, 1, 1, 1, 1, 1, 1, 1, 1, 1, 1, 1, 1, 1, 1, 1, 1, 1, 1, 1, 1, 1, 1, 1, 1, 1, 1, 1, 1, 1, 1, 1, 1, 1, 1, 1, 1, 1, 1, 1, 1, 1, 1, 1, 1]	0.23693451361971404	11926.0	Fibroblast growth factor receptor 3	SINGLE PROTEIN	Homo sapiens	Homo sapiens	0.2	0.02727272727272727	0.9875389408099688	0.17757009345794392	0.17272727272727273
P22607	330	11	0.09090909090909093	319	0.012539184952978056	5.0	325.0	RASH MACULAR	7.25	0.15680957264697035	[1, 0, 0, 0, 1, 0, 1, 1, 1, 0, 0, 0, 0, 0, 0, 0, 0, 0, 0, 0, 0, 0, 0, 0, 0, 0, 0, 0, 0, 0, 0, 0, 0, 0, 0, 0, 0, 0, 0, 0, 0, 0, 0, 0, 0, 0, 0, 0, 0, 0, 0, 0, 0, 0, 0, 0, 0, 0, 0, 0, 0, 0, 0, 0, 0, 0, 0, 0, 0, 0, 0, 0, 0, 0, 0, 0, 0, 0, 0, 0, 0, 0, 0, 0, 0, 0, 0, 0, 0, 0, 0, 0, 0, 0, 0, 0, 0, 0, 0, 0, 0, 0, 0, 0, 0, 0, 0, 0, 0, 0, 0, 0, 0, 0, 0, 0, 0, 0, 0, 0, 0, 0, 0, 0, 0, 0, 0, 0, 0, 0, 0, 0, 0, 0, 0, 0, 0, 0, 0, 0, 0, 0, 0, 0, 0, 0, 0, 0, 0, 0, 0, 0, 0, 0, 0, 0, 0, 0, 0, 0, 0, 0, 0, 0, 0, 0, 0, 0, 0, 0, 0, 0, 0, 0, 0, 0, 0, 0, 0, 0, 0, 0, 0, 0, 0, 0, 0, 0, 0, 0, 0, 0, 0, 0, 0, 0, 0, 0, 0, 0, 0, 0, 0, 0, 0, 0, 0, 0, 0, 0, 0, 0, 0, 0, 0, 0, 0, 0, 0, 0, 0, 0, 0, 0, 0, 0, 0, 0, 0, 0, 0, 0, 0, 0, 0, 0, 0, 0, 0, 0, 0, 0, 0, 0, 0, 0, 0, 0, 0, 0, 0, 0, 0, 0, 0, 0, 0, 0, 0, 0, 0, 0, 0, 0, 0, 0, 0, 0, 0, 0, 0, 0, 0, 0, 0, 0, 0, 0, 0, 0, 0, 0, 0, 0, 0, 0, 0, 0, 0, 0, 0, 0, 0, 0, 0, 0, 0, 0, 0, 0, 0, 0, 0, 0, 0, 0, 0, 0, 0, 0, 0, 0, 0, 0, 0, 0, 0, 0, 0, 0, 0, 0, 0, 0, 0, 0, 0, 0, 0, 0]	[0, 0, 1, 0, 1, 0, 0, 0, 0, 0, 1, 0, 0, 0, 0, 0, 0, 0, 0, 0, 0, 0, 0, 0, 0, 0, 0, 0, 0, 0, 0, 0, 0, 0, 0, 0, 0, 0, 0, 0, 0, 0, 0, 0, 0, 0, 0, 0, 0, 0, 0, 0, 0, 0, 0, 0, 0, 0, 1, 0, 0, 0, 0, 0, 0, 0, 0, 0, 0, 1, 0, 0, 0, 0, 0, 0, 0, 0, 0, 0, 0, 0, 0, 0, 1, 0, 0, 0, 0, 0, 0, 0, 0, 0, 0, 0, 0, 0, 0, 0, 0, 0, 0, 0, 0, 0, 0, 0, 1, 0, 0, 0, 0, 0, 0, 0, 0, 0, 0, 0, 0, 0, 0, 0, 0, 0, 0, 0, 0, 0, 0, 0, 0, 0, 0, 0, 0, 0, 0, 0, 0, 0, 0, 0, 0, 0, 0, 0, 0, 0, 0, 0, 0, 0, 0, 0, 0, 0, 0, 0, 0, 0, 0, 0, 0, 0, 0, 0, 0, 0, 0, 0, 0, 0, 0, 0, 0, 0, 0, 0, 0, 0, 0, 0, 0, 0, 0, 0, 0, 0, 0, 0, 0, 0, 0, 0, 0, 0, 0, 0, 0, 0, 0, 0, 0, 0, 0, 0, 0, 0, 0, 0, 0, 0, 0, 0, 0, 0, 0, 0, 0, 0, 0, 0, 1, 0, 0, 0, 0, 0, 0, 0, 0, 0, 0, 0, 0, 0, 0, 0, 0, 0, 0, 0, 0, 0, 0, 0, 0, 0, 0, 0, 0, 0, 0, 0, 0, 0, 0, 0, 0, 0, 0, 0, 0, 0, 0, 0, 0, 0, 0, 0, 0, 0, 0, 0, 0, 0, 0, 0, 1, 0, 0, 0, 0, 0, 0, 0, 0, 0, 0, 0, 0, 0, 0, 0, 0, 0, 0, 0, 0, 0, 1, 1, 0, 0, 0, 0, 0, 0, 0, 0, 0, 0, 0, 0, 0, 0, 0, 0, 0, 0, 0, 0, 0, 0, 0, 0, 0, 0]	[13048, 33576, 276734, 361469, 489525, 602271, 649637, 716337, 1570706, 14805, 88797, 88232, 14785, 157330, 3599, 43354, 3345, 179594, 2223, 57186, 26280, 25760, 451744, 29890, 165474, 45838, 558106, 16591, 555972, 11674, 675163, 421332, 454076, 328137, 418487, 430642, 27251, 150451, 454084, 255373, 27341, 35358, 104846, 421902, 138594, 12506, 13928, 114108, 407549, 65798, 93895, 508755, 674419, 33202, 21523, 506444, 155006, 16391, 675304, 485902, 230659, 1369604, 1333, 141484, 372385, 2208, 148018, 29090, 14125, 10358, 328601, 1280, 1383114, 432232, 127755, 1037865, 365284, 675285, 500007, 27626, 353011, 219334, 1712, 60319, 4941, 40542, 421350, 469763, 46726, 346895, 171587, 63649, 15217, 33060, 84624, 418415, 27576, 119162, 14126, 20881, 426660, 77459, 1377056, 85305, 675138, 83724, 266225, 369179, 674321, 371561, 6968, 132933, 8516, 227437, 61682, 14440, 94091, 411450, 389011, 365538, 1248736, 394206, 316787, 675289, 20346, 37493, 675697, 16847, 518263, 445681, 570147, 16735, 1376042, 497330, 467361, 26465, 31241, 26386, 418411, 1369605, 3730, 675286, 378315, 374052, 674611, 591037, 675207, 136161, 543, 712273, 618127, 23093, 1248760, 139210, 444750, 61680, 3012, 96107, 453536, 418413, 1377665, 405365, 246, 304903, 675150, 27368, 454141, 11305, 611591, 397873, 1226008, 448986, 373970, 497230, 65415, 122901, 229058, 88739, 91783, 297372, 520664, 144940, 1369608, 333157, 151923, 900920, 19915, 104574, 139099, 1449169, 367860, 459125, 16960, 147981, 470033, 62259, 139241, 76538, 111498, 371655, 77474, 32869, 49931, 93995, 54547, 469217, 21459, 294107, 686036, 410802, 460466, 42013, 241, 66311, 16581, 2994, 52087, 83772, 390877, 122170, 291960, 510462, 304798, 37980, 364520, 67617, 674930, 115, 34266, 1354, 394229, 35486, 85553, 453570, 675711, 12428, 27629, 117758, 1043745, 341382, 485955, 675080, 27546, 149457, 1376019, 12825, 75752, 675152, 209224, 397731, 630356, 175447, 18694, 364693, 12890, 674555, 119498, 1153572, 236376, 374008, 674325, 139225, 27278, 674967, 453532, 111185, 454578, 1377257, 325239, 208749, 694481, 4584, 103658, 182921, 675270, 33055, 32459, 395607, 33889, 16450, 675173, 1078530, 1532240, 373985, 29005, 371546, 23199, 619, 675297, 798263, 88100, 57488, 421157, 430597, 394165, 315123, 453508, 23522, 161281, 16592, 418484, 675142, 421326, 126356, 15938, 56644, 365248, 495109, 1370, 2525, 252155, 508828, 16308, 32027, 104250, 618203, 674441, 351701, 674404, 692572, 554892, 795654, 495572, 111060, 22528, 242716, 286065, 46727, 419596, 66029]	[13048, 489525, 649637, 716337, 1570706]	[0, 0, 0, 0, 0, 0, 0, 0, 0, 0, 0, 0, 0, 1, 1, 1, 1, 1, 1, 1, 1, 1, 1, 1, 1, 1, 1, 1, 1, 1, 1, 1, 1, 1, 1, 1, 1, 1, 1, 1, 1, 1, 1, 1, 1, 1, 1, 1, 1, 1, 1, 1, 1, 1, 1, 1, 1, 1, 1, 1, 1, 1, 1, 1, 1, 1, 1, 1, 1, 1, 1, 1, 1, 1, 1, 1, 1, 1, 1, 1, 1, 1, 1, 1, 1, 1, 1, 1, 1, 1, 1, 1, 1, 1, 1, 1, 1, 1, 1, 1, 1, 1, 1, 1, 1, 1, 1, 1, 1, 1, 1, 1, 1, 1, 1, 1, 1, 1, 1, 1, 1, 1, 1, 1, 1, 1, 1, 1, 1, 1, 1, 1, 1, 1, 1, 1, 1, 1, 1, 1, 1, 1, 1, 1, 1, 1, 1, 1, 1, 1, 1, 1, 1, 1, 1, 1, 1, 1, 1, 1, 1, 1, 1, 1, 1, 1, 1, 1, 1, 1, 1, 1, 1, 1, 1, 1, 1, 1, 1, 1, 1, 1, 1, 1, 1, 1, 1, 1, 1, 1, 1, 1, 1, 1, 1, 1, 1, 1, 1, 1, 1, 1, 1, 1, 1, 1, 1, 1, 1, 1, 1, 1, 1, 1, 1, 1, 1, 1, 1, 1, 1, 1, 1, 1, 1, 1, 1, 1, 1, 1, 1, 1, 1, 1, 1, 1, 1, 1, 1, 1, 1, 1, 1, 1, 1, 1, 1, 1, 1, 1, 1, 1, 1, 1, 1, 1, 1, 1, 1, 1, 1, 1, 1, 1, 1, 1, 1, 1, 1, 1, 1, 1, 1, 1, 1, 1, 1, 1, 1, 1, 1, 1, 1, 1, 1, 1, 1, 1, 1, 1, 1, 1, 1, 1, 1, 1, 1, 1, 1, 1, 1, 1, 1, 1, 1, 1, 1, 1, 1, 1, 1, 1, 1, 1, 1, 1, 1, 1, 1, 1, 1, 1, 1, 1, 1, 1, 1, 1, 1, 1]	0.23693451361971404	11926.0	Fibroblast growth factor receptor 3	SINGLE PROTEIN	Homo sapiens	Homo sapiens	0.2	0.03333333333333333	0.987460815047022	0.1724137931034483	0.16666666666666669
P22607	330	10	0.1	320	0.0125	5.0	325.0	ARTHROPATHY	8.0	0.1434255976096541	[1, 0, 0, 0, 1, 0, 1, 1, 1, 0, 0, 0, 0, 0, 0, 0, 0, 0, 0, 0, 0, 0, 0, 0, 0, 0, 0, 0, 0, 0, 0, 0, 0, 0, 0, 0, 0, 0, 0, 0, 0, 0, 0, 0, 0, 0, 0, 0, 0, 0, 0, 0, 0, 0, 0, 0, 0, 0, 0, 0, 0, 0, 0, 0, 0, 0, 0, 0, 0, 0, 0, 0, 0, 0, 0, 0, 0, 0, 0, 0, 0, 0, 0, 0, 0, 0, 0, 0, 0, 0, 0, 0, 0, 0, 0, 0, 0, 0, 0, 0, 0, 0, 0, 0, 0, 0, 0, 0, 0, 0, 0, 0, 0, 0, 0, 0, 0, 0, 0, 0, 0, 0, 0, 0, 0, 0, 0, 0, 0, 0, 0, 0, 0, 0, 0, 0, 0, 0, 0, 0, 0, 0, 0, 0, 0, 0, 0, 0, 0, 0, 0, 0, 0, 0, 0, 0, 0, 0, 0, 0, 0, 0, 0, 0, 0, 0, 0, 0, 0, 0, 0, 0, 0, 0, 0, 0, 0, 0, 0, 0, 0, 0, 0, 0, 0, 0, 0, 0, 0, 0, 0, 0, 0, 0, 0, 0, 0, 0, 0, 0, 0, 0, 0, 0, 0, 0, 0, 0, 0, 0, 0, 0, 0, 0, 0, 0, 0, 0, 0, 0, 0, 0, 0, 0, 0, 0, 0, 0, 0, 0, 0, 0, 0, 0, 0, 0, 0, 0, 0, 0, 0, 0, 0, 0, 0, 0, 0, 0, 0, 0, 0, 0, 0, 0, 0, 0, 0, 0, 0, 0, 0, 0, 0, 0, 0, 0, 0, 0, 0, 0, 0, 0, 0, 0, 0, 0, 0, 0, 0, 0, 0, 0, 0, 0, 0, 0, 0, 0, 0, 0, 0, 0, 0, 0, 0, 0, 0, 0, 0, 0, 0, 0, 0, 0, 0, 0, 0, 0, 0, 0, 0, 0, 0, 0, 0, 0, 0, 0, 0, 0, 0, 0, 0, 0, 0, 0, 0, 0, 0, 0]	[1, 0, 0, 0, 0, 0, 0, 0, 0, 0, 1, 0, 0, 0, 0, 0, 0, 0, 0, 0, 0, 0, 0, 0, 0, 0, 0, 0, 1, 0, 0, 0, 0, 0, 0, 0, 0, 0, 0, 0, 0, 0, 0, 0, 0, 0, 1, 0, 0, 0, 0, 0, 0, 0, 0, 0, 0, 0, 0, 0, 0, 0, 0, 0, 0, 0, 0, 0, 0, 0, 0, 0, 0, 0, 0, 0, 0, 0, 0, 0, 0, 0, 0, 0, 0, 0, 0, 0, 0, 0, 0, 0, 0, 0, 0, 0, 0, 0, 0, 0, 0, 0, 0, 0, 0, 0, 0, 0, 0, 0, 1, 0, 0, 0, 0, 0, 0, 0, 0, 0, 0, 0, 0, 0, 0, 0, 0, 0, 0, 0, 0, 0, 0, 0, 0, 0, 0, 0, 0, 0, 0, 0, 0, 0, 0, 0, 0, 0, 0, 0, 0, 0, 0, 0, 0, 0, 0, 0, 0, 0, 0, 0, 0, 0, 0, 0, 0, 0, 0, 0, 0, 0, 0, 0, 0, 0, 0, 0, 0, 0, 0, 0, 0, 0, 0, 0, 0, 0, 0, 0, 1, 0, 0, 0, 0, 0, 0, 0, 0, 0, 0, 0, 0, 0, 0, 0, 0, 0, 0, 1, 0, 0, 1, 0, 0, 0, 0, 0, 0, 0, 0, 0, 1, 0, 0, 0, 0, 0, 0, 0, 0, 0, 1, 0, 0, 0, 0, 0, 0, 0, 0, 0, 0, 0, 0, 0, 0, 0, 0, 0, 0, 0, 0, 0, 0, 0, 0, 0, 0, 0, 0, 0, 0, 0, 0, 0, 0, 0, 0, 0, 0, 0, 0, 0, 0, 0, 0, 0, 0, 0, 0, 0, 0, 0, 0, 0, 0, 0, 0, 0, 0, 0, 0, 0, 0, 0, 0, 0, 0, 0, 0, 0, 0, 0, 0, 0, 0, 0, 0, 0, 0, 0, 0, 0, 0, 0, 0, 0, 0, 0, 0, 0, 0, 0, 0, 0, 0, 0, 0, 0]	[13048, 33576, 276734, 361469, 489525, 602271, 649637, 716337, 1570706, 14805, 88797, 88232, 14785, 157330, 3599, 43354, 3345, 179594, 2223, 57186, 26280, 25760, 451744, 29890, 165474, 45838, 558106, 16591, 555972, 11674, 675163, 421332, 454076, 328137, 418487, 430642, 27251, 150451, 454084, 255373, 27341, 35358, 104846, 421902, 138594, 12506, 13928, 114108, 407549, 65798, 93895, 508755, 674419, 33202, 21523, 506444, 155006, 16391, 675304, 485902, 230659, 1369604, 1333, 141484, 372385, 2208, 148018, 29090, 14125, 10358, 328601, 1280, 1383114, 432232, 127755, 1037865, 365284, 675285, 500007, 27626, 353011, 219334, 1712, 60319, 4941, 40542, 421350, 469763, 46726, 346895, 171587, 63649, 15217, 33060, 84624, 418415, 27576, 119162, 14126, 20881, 426660, 77459, 1377056, 85305, 675138, 83724, 266225, 369179, 674321, 371561, 6968, 132933, 8516, 227437, 61682, 14440, 94091, 411450, 389011, 365538, 1248736, 394206, 316787, 675289, 20346, 37493, 675697, 16847, 518263, 445681, 570147, 16735, 1376042, 497330, 467361, 26465, 31241, 26386, 418411, 1369605, 3730, 675286, 378315, 374052, 674611, 591037, 675207, 136161, 543, 712273, 618127, 23093, 1248760, 139210, 444750, 61680, 3012, 96107, 453536, 418413, 1377665, 405365, 246, 304903, 675150, 27368, 454141, 11305, 611591, 397873, 1226008, 448986, 373970, 497230, 65415, 122901, 229058, 88739, 91783, 297372, 520664, 144940, 1369608, 333157, 151923, 900920, 19915, 104574, 139099, 1449169, 367860, 459125, 16960, 147981, 470033, 62259, 139241, 76538, 111498, 371655, 77474, 32869, 49931, 93995, 54547, 469217, 21459, 294107, 686036, 410802, 460466, 42013, 241, 66311, 16581, 2994, 52087, 83772, 390877, 122170, 291960, 510462, 304798, 37980, 364520, 67617, 674930, 115, 34266, 1354, 394229, 35486, 85553, 453570, 675711, 12428, 27629, 117758, 1043745, 341382, 485955, 675080, 27546, 149457, 1376019, 12825, 75752, 675152, 209224, 397731, 630356, 175447, 18694, 364693, 12890, 674555, 119498, 1153572, 236376, 374008, 674325, 139225, 27278, 674967, 453532, 111185, 454578, 1377257, 325239, 208749, 694481, 4584, 103658, 182921, 675270, 33055, 32459, 395607, 33889, 16450, 675173, 1078530, 1532240, 373985, 29005, 371546, 23199, 619, 675297, 798263, 88100, 57488, 421157, 430597, 394165, 315123, 453508, 23522, 161281, 16592, 418484, 675142, 421326, 126356, 15938, 56644, 365248, 495109, 1370, 2525, 252155, 508828, 16308, 32027, 104250, 618203, 674441, 351701, 674404, 692572, 554892, 795654, 495572, 111060, 22528, 242716, 286065, 46727, 419596, 66029]	[13048, 489525, 649637, 716337, 1570706]	[0, 0, 0, 0, 0, 0, 0, 0, 0, 0, 0, 0, 0, 1, 1, 1, 1, 1, 1, 1, 1, 1, 1, 1, 1, 1, 1, 1, 1, 1, 1, 1, 1, 1, 1, 1, 1, 1, 1, 1, 1, 1, 1, 1, 1, 1, 1, 1, 1, 1, 1, 1, 1, 1, 1, 1, 1, 1, 1, 1, 1, 1, 1, 1, 1, 1, 1, 1, 1, 1, 1, 1, 1, 1, 1, 1, 1, 1, 1, 1, 1, 1, 1, 1, 1, 1, 1, 1, 1, 1, 1, 1, 1, 1, 1, 1, 1, 1, 1, 1, 1, 1, 1, 1, 1, 1, 1, 1, 1, 1, 1, 1, 1, 1, 1, 1, 1, 1, 1, 1, 1, 1, 1, 1, 1, 1, 1, 1, 1, 1, 1, 1, 1, 1, 1, 1, 1, 1, 1, 1, 1, 1, 1, 1, 1, 1, 1, 1, 1, 1, 1, 1, 1, 1, 1, 1, 1, 1, 1, 1, 1, 1, 1, 1, 1, 1, 1, 1, 1, 1, 1, 1, 1, 1, 1, 1, 1, 1, 1, 1, 1, 1, 1, 1, 1, 1, 1, 1, 1, 1, 1, 1, 1, 1, 1, 1, 1, 1, 1, 1, 1, 1, 1, 1, 1, 1, 1, 1, 1, 1, 1, 1, 1, 1, 1, 1, 1, 1, 1, 1, 1, 1, 1, 1, 1, 1, 1, 1, 1, 1, 1, 1, 1, 1, 1, 1, 1, 1, 1, 1, 1, 1, 1, 1, 1, 1, 1, 1, 1, 1, 1, 1, 1, 1, 1, 1, 1, 1, 1, 1, 1, 1, 1, 1, 1, 1, 1, 1, 1, 1, 1, 1, 1, 1, 1, 1, 1, 1, 1, 1, 1, 1, 1, 1, 1, 1, 1, 1, 1, 1, 1, 1, 1, 1, 1, 1, 1, 1, 1, 1, 1, 1, 1, 1, 1, 1, 1, 1, 1, 1, 1, 1, 1, 1, 1, 1, 1, 1, 1, 1, 1, 1, 1, 1, 1, 1, 1, 1, 1, 1]	0.23693451361971404	11926.0	Fibroblast growth factor receptor 3	SINGLE PROTEIN	Homo sapiens	Homo sapiens	0.2	0.030303030303030304	0.9875	0.17500000000000002	0.1696969696969697
P22607	330	10	0.1	320	0.0125	5.0	325.0	SWOLLEN TONGUE	8.0	0.1434255976096541	[1, 0, 0, 0, 1, 0, 1, 1, 1, 0, 0, 0, 0, 0, 0, 0, 0, 0, 0, 0, 0, 0, 0, 0, 0, 0, 0, 0, 0, 0, 0, 0, 0, 0, 0, 0, 0, 0, 0, 0, 0, 0, 0, 0, 0, 0, 0, 0, 0, 0, 0, 0, 0, 0, 0, 0, 0, 0, 0, 0, 0, 0, 0, 0, 0, 0, 0, 0, 0, 0, 0, 0, 0, 0, 0, 0, 0, 0, 0, 0, 0, 0, 0, 0, 0, 0, 0, 0, 0, 0, 0, 0, 0, 0, 0, 0, 0, 0, 0, 0, 0, 0, 0, 0, 0, 0, 0, 0, 0, 0, 0, 0, 0, 0, 0, 0, 0, 0, 0, 0, 0, 0, 0, 0, 0, 0, 0, 0, 0, 0, 0, 0, 0, 0, 0, 0, 0, 0, 0, 0, 0, 0, 0, 0, 0, 0, 0, 0, 0, 0, 0, 0, 0, 0, 0, 0, 0, 0, 0, 0, 0, 0, 0, 0, 0, 0, 0, 0, 0, 0, 0, 0, 0, 0, 0, 0, 0, 0, 0, 0, 0, 0, 0, 0, 0, 0, 0, 0, 0, 0, 0, 0, 0, 0, 0, 0, 0, 0, 0, 0, 0, 0, 0, 0, 0, 0, 0, 0, 0, 0, 0, 0, 0, 0, 0, 0, 0, 0, 0, 0, 0, 0, 0, 0, 0, 0, 0, 0, 0, 0, 0, 0, 0, 0, 0, 0, 0, 0, 0, 0, 0, 0, 0, 0, 0, 0, 0, 0, 0, 0, 0, 0, 0, 0, 0, 0, 0, 0, 0, 0, 0, 0, 0, 0, 0, 0, 0, 0, 0, 0, 0, 0, 0, 0, 0, 0, 0, 0, 0, 0, 0, 0, 0, 0, 0, 0, 0, 0, 0, 0, 0, 0, 0, 0, 0, 0, 0, 0, 0, 0, 0, 0, 0, 0, 0, 0, 0, 0, 0, 0, 0, 0, 0, 0, 0, 0, 0, 0, 0, 0, 0, 0, 0, 0, 0, 0, 0, 0, 0, 0]	[1, 0, 0, 0, 0, 0, 0, 0, 0, 0, 1, 0, 0, 0, 0, 0, 0, 0, 0, 0, 0, 0, 0, 0, 0, 0, 0, 0, 0, 0, 0, 0, 0, 0, 0, 0, 0, 0, 0, 0, 0, 0, 0, 0, 0, 0, 0, 0, 0, 0, 0, 0, 0, 1, 0, 0, 0, 0, 0, 0, 1, 0, 0, 0, 0, 0, 0, 0, 0, 0, 0, 0, 0, 0, 0, 0, 0, 0, 0, 0, 0, 0, 0, 0, 0, 0, 0, 0, 0, 0, 0, 0, 0, 0, 0, 0, 0, 0, 0, 0, 0, 0, 0, 0, 0, 0, 0, 0, 0, 0, 0, 0, 0, 0, 0, 0, 0, 0, 0, 0, 0, 0, 0, 0, 0, 0, 0, 0, 0, 0, 0, 1, 0, 0, 0, 0, 0, 0, 0, 0, 0, 0, 0, 0, 0, 0, 0, 0, 0, 0, 0, 0, 0, 0, 0, 0, 0, 0, 0, 0, 0, 0, 0, 0, 0, 0, 0, 0, 0, 0, 0, 0, 0, 0, 0, 0, 0, 0, 0, 0, 0, 0, 0, 0, 0, 0, 0, 0, 0, 0, 0, 0, 0, 0, 0, 0, 1, 0, 0, 0, 0, 0, 0, 0, 0, 0, 0, 0, 0, 0, 0, 0, 0, 0, 0, 0, 0, 0, 0, 0, 0, 0, 0, 0, 0, 0, 0, 0, 0, 0, 0, 0, 0, 0, 0, 0, 1, 0, 0, 0, 0, 0, 0, 0, 0, 0, 0, 0, 0, 0, 0, 0, 0, 0, 0, 0, 0, 0, 0, 0, 1, 0, 0, 0, 0, 0, 0, 0, 0, 0, 0, 0, 0, 0, 0, 0, 1, 0, 0, 0, 1, 0, 0, 0, 0, 0, 0, 0, 0, 0, 0, 0, 0, 0, 0, 0, 0, 0, 0, 0, 0, 0, 0, 0, 0, 0, 0, 0, 0, 0, 0, 0, 0, 0, 0, 0, 0, 0, 0, 0, 0, 0, 0, 0, 0, 0, 0, 0, 0, 0]	[13048, 33576, 276734, 361469, 489525, 602271, 649637, 716337, 1570706, 14805, 88797, 88232, 14785, 157330, 3599, 43354, 3345, 179594, 2223, 57186, 26280, 25760, 451744, 29890, 165474, 45838, 558106, 16591, 555972, 11674, 675163, 421332, 454076, 328137, 418487, 430642, 27251, 150451, 454084, 255373, 27341, 35358, 104846, 421902, 138594, 12506, 13928, 114108, 407549, 65798, 93895, 508755, 674419, 33202, 21523, 506444, 155006, 16391, 675304, 485902, 230659, 1369604, 1333, 141484, 372385, 2208, 148018, 29090, 14125, 10358, 328601, 1280, 1383114, 432232, 127755, 1037865, 365284, 675285, 500007, 27626, 353011, 219334, 1712, 60319, 4941, 40542, 421350, 469763, 46726, 346895, 171587, 63649, 15217, 33060, 84624, 418415, 27576, 119162, 14126, 20881, 426660, 77459, 1377056, 85305, 675138, 83724, 266225, 369179, 674321, 371561, 6968, 132933, 8516, 227437, 61682, 14440, 94091, 411450, 389011, 365538, 1248736, 394206, 316787, 675289, 20346, 37493, 675697, 16847, 518263, 445681, 570147, 16735, 1376042, 497330, 467361, 26465, 31241, 26386, 418411, 1369605, 3730, 675286, 378315, 374052, 674611, 591037, 675207, 136161, 543, 712273, 618127, 23093, 1248760, 139210, 444750, 61680, 3012, 96107, 453536, 418413, 1377665, 405365, 246, 304903, 675150, 27368, 454141, 11305, 611591, 397873, 1226008, 448986, 373970, 497230, 65415, 122901, 229058, 88739, 91783, 297372, 520664, 144940, 1369608, 333157, 151923, 900920, 19915, 104574, 139099, 1449169, 367860, 459125, 16960, 147981, 470033, 62259, 139241, 76538, 111498, 371655, 77474, 32869, 49931, 93995, 54547, 469217, 21459, 294107, 686036, 410802, 460466, 42013, 241, 66311, 16581, 2994, 52087, 83772, 390877, 122170, 291960, 510462, 304798, 37980, 364520, 67617, 674930, 115, 34266, 1354, 394229, 35486, 85553, 453570, 675711, 12428, 27629, 117758, 1043745, 341382, 485955, 675080, 27546, 149457, 1376019, 12825, 75752, 675152, 209224, 397731, 630356, 175447, 18694, 364693, 12890, 674555, 119498, 1153572, 236376, 374008, 674325, 139225, 27278, 674967, 453532, 111185, 454578, 1377257, 325239, 208749, 694481, 4584, 103658, 182921, 675270, 33055, 32459, 395607, 33889, 16450, 675173, 1078530, 1532240, 373985, 29005, 371546, 23199, 619, 675297, 798263, 88100, 57488, 421157, 430597, 394165, 315123, 453508, 23522, 161281, 16592, 418484, 675142, 421326, 126356, 15938, 56644, 365248, 495109, 1370, 2525, 252155, 508828, 16308, 32027, 104250, 618203, 674441, 351701, 674404, 692572, 554892, 795654, 495572, 111060, 22528, 242716, 286065, 46727, 419596, 66029]	[13048, 489525, 649637, 716337, 1570706]	[0, 0, 0, 0, 0, 0, 0, 0, 0, 0, 0, 0, 0, 1, 1, 1, 1, 1, 1, 1, 1, 1, 1, 1, 1, 1, 1, 1, 1, 1, 1, 1, 1, 1, 1, 1, 1, 1, 1, 1, 1, 1, 1, 1, 1, 1, 1, 1, 1, 1, 1, 1, 1, 1, 1, 1, 1, 1, 1, 1, 1, 1, 1, 1, 1, 1, 1, 1, 1, 1, 1, 1, 1, 1, 1, 1, 1, 1, 1, 1, 1, 1, 1, 1, 1, 1, 1, 1, 1, 1, 1, 1, 1, 1, 1, 1, 1, 1, 1, 1, 1, 1, 1, 1, 1, 1, 1, 1, 1, 1, 1, 1, 1, 1, 1, 1, 1, 1, 1, 1, 1, 1, 1, 1, 1, 1, 1, 1, 1, 1, 1, 1, 1, 1, 1, 1, 1, 1, 1, 1, 1, 1, 1, 1, 1, 1, 1, 1, 1, 1, 1, 1, 1, 1, 1, 1, 1, 1, 1, 1, 1, 1, 1, 1, 1, 1, 1, 1, 1, 1, 1, 1, 1, 1, 1, 1, 1, 1, 1, 1, 1, 1, 1, 1, 1, 1, 1, 1, 1, 1, 1, 1, 1, 1, 1, 1, 1, 1, 1, 1, 1, 1, 1, 1, 1, 1, 1, 1, 1, 1, 1, 1, 1, 1, 1, 1, 1, 1, 1, 1, 1, 1, 1, 1, 1, 1, 1, 1, 1, 1, 1, 1, 1, 1, 1, 1, 1, 1, 1, 1, 1, 1, 1, 1, 1, 1, 1, 1, 1, 1, 1, 1, 1, 1, 1, 1, 1, 1, 1, 1, 1, 1, 1, 1, 1, 1, 1, 1, 1, 1, 1, 1, 1, 1, 1, 1, 1, 1, 1, 1, 1, 1, 1, 1, 1, 1, 1, 1, 1, 1, 1, 1, 1, 1, 1, 1, 1, 1, 1, 1, 1, 1, 1, 1, 1, 1, 1, 1, 1, 1, 1, 1, 1, 1, 1, 1, 1, 1, 1, 1, 1, 1, 1, 1, 1, 1, 1, 1, 1, 1]	0.23693451361971404	11926.0	Fibroblast growth factor receptor 3	SINGLE PROTEIN	Homo sapiens	Homo sapiens	0.2	0.030303030303030304	0.9875	0.17500000000000002	0.1696969696969697
P22607	330	13	0.07692307692307693	317	0.012618296529968454	5.0	325.0	BLOOD CHOLESTEROL INCREASED	6.096153846153847	0.18307563355314607	[1, 0, 0, 0, 1, 0, 1, 1, 1, 0, 0, 0, 0, 0, 0, 0, 0, 0, 0, 0, 0, 0, 0, 0, 0, 0, 0, 0, 0, 0, 0, 0, 0, 0, 0, 0, 0, 0, 0, 0, 0, 0, 0, 0, 0, 0, 0, 0, 0, 0, 0, 0, 0, 0, 0, 0, 0, 0, 0, 0, 0, 0, 0, 0, 0, 0, 0, 0, 0, 0, 0, 0, 0, 0, 0, 0, 0, 0, 0, 0, 0, 0, 0, 0, 0, 0, 0, 0, 0, 0, 0, 0, 0, 0, 0, 0, 0, 0, 0, 0, 0, 0, 0, 0, 0, 0, 0, 0, 0, 0, 0, 0, 0, 0, 0, 0, 0, 0, 0, 0, 0, 0, 0, 0, 0, 0, 0, 0, 0, 0, 0, 0, 0, 0, 0, 0, 0, 0, 0, 0, 0, 0, 0, 0, 0, 0, 0, 0, 0, 0, 0, 0, 0, 0, 0, 0, 0, 0, 0, 0, 0, 0, 0, 0, 0, 0, 0, 0, 0, 0, 0, 0, 0, 0, 0, 0, 0, 0, 0, 0, 0, 0, 0, 0, 0, 0, 0, 0, 0, 0, 0, 0, 0, 0, 0, 0, 0, 0, 0, 0, 0, 0, 0, 0, 0, 0, 0, 0, 0, 0, 0, 0, 0, 0, 0, 0, 0, 0, 0, 0, 0, 0, 0, 0, 0, 0, 0, 0, 0, 0, 0, 0, 0, 0, 0, 0, 0, 0, 0, 0, 0, 0, 0, 0, 0, 0, 0, 0, 0, 0, 0, 0, 0, 0, 0, 0, 0, 0, 0, 0, 0, 0, 0, 0, 0, 0, 0, 0, 0, 0, 0, 0, 0, 0, 0, 0, 0, 0, 0, 0, 0, 0, 0, 0, 0, 0, 0, 0, 0, 0, 0, 0, 0, 0, 0, 0, 0, 0, 0, 0, 0, 0, 0, 0, 0, 0, 0, 0, 0, 0, 0, 0, 0, 0, 0, 0, 0, 0, 0, 0, 0, 0, 0, 0, 0, 0, 0, 0, 0, 0]	[1, 0, 0, 0, 0, 0, 0, 0, 0, 0, 0, 0, 0, 0, 0, 0, 0, 0, 0, 0, 0, 0, 0, 0, 0, 0, 0, 0, 1, 0, 0, 0, 0, 0, 0, 0, 0, 0, 0, 0, 0, 0, 0, 0, 0, 0, 1, 0, 0, 0, 0, 0, 0, 0, 0, 0, 0, 0, 0, 0, 0, 0, 0, 0, 0, 0, 0, 0, 0, 0, 0, 0, 0, 0, 0, 0, 0, 0, 0, 0, 0, 0, 0, 0, 0, 0, 0, 0, 0, 0, 0, 0, 0, 0, 0, 0, 0, 0, 0, 0, 1, 0, 0, 0, 0, 0, 0, 0, 0, 0, 0, 0, 0, 0, 0, 0, 1, 0, 0, 0, 0, 0, 0, 0, 0, 0, 0, 0, 0, 0, 0, 0, 0, 0, 0, 1, 0, 0, 0, 0, 0, 0, 0, 0, 0, 0, 0, 0, 0, 0, 0, 0, 0, 0, 0, 0, 0, 0, 0, 0, 0, 0, 0, 0, 1, 0, 0, 0, 0, 0, 0, 0, 0, 0, 0, 0, 0, 0, 0, 0, 0, 0, 0, 0, 0, 0, 0, 0, 0, 0, 1, 0, 0, 0, 0, 0, 0, 0, 0, 0, 0, 0, 0, 0, 0, 0, 0, 0, 0, 1, 0, 0, 0, 0, 0, 0, 0, 0, 0, 0, 0, 1, 0, 0, 1, 0, 0, 0, 0, 0, 0, 0, 0, 0, 0, 0, 0, 0, 0, 0, 0, 0, 0, 0, 0, 0, 0, 0, 0, 0, 0, 0, 0, 0, 0, 0, 0, 0, 0, 0, 0, 0, 0, 0, 1, 0, 0, 0, 0, 0, 0, 0, 0, 0, 0, 0, 0, 0, 0, 0, 0, 0, 0, 0, 1, 0, 0, 0, 0, 0, 0, 0, 0, 0, 0, 0, 0, 0, 0, 0, 0, 0, 0, 0, 0, 0, 0, 0, 0, 0, 0, 0, 0, 0, 0, 0, 0, 0, 0, 0, 0, 0, 0, 0, 0, 0, 0, 0, 0, 0]	[13048, 33576, 276734, 361469, 489525, 602271, 649637, 716337, 1570706, 14805, 88797, 88232, 14785, 157330, 3599, 43354, 3345, 179594, 2223, 57186, 26280, 25760, 451744, 29890, 165474, 45838, 558106, 16591, 555972, 11674, 675163, 421332, 454076, 328137, 418487, 430642, 27251, 150451, 454084, 255373, 27341, 35358, 104846, 421902, 138594, 12506, 13928, 114108, 407549, 65798, 93895, 508755, 674419, 33202, 21523, 506444, 155006, 16391, 675304, 485902, 230659, 1369604, 1333, 141484, 372385, 2208, 148018, 29090, 14125, 10358, 328601, 1280, 1383114, 432232, 127755, 1037865, 365284, 675285, 500007, 27626, 353011, 219334, 1712, 60319, 4941, 40542, 421350, 469763, 46726, 346895, 171587, 63649, 15217, 33060, 84624, 418415, 27576, 119162, 14126, 20881, 426660, 77459, 1377056, 85305, 675138, 83724, 266225, 369179, 674321, 371561, 6968, 132933, 8516, 227437, 61682, 14440, 94091, 411450, 389011, 365538, 1248736, 394206, 316787, 675289, 20346, 37493, 675697, 16847, 518263, 445681, 570147, 16735, 1376042, 497330, 467361, 26465, 31241, 26386, 418411, 1369605, 3730, 675286, 378315, 374052, 674611, 591037, 675207, 136161, 543, 712273, 618127, 23093, 1248760, 139210, 444750, 61680, 3012, 96107, 453536, 418413, 1377665, 405365, 246, 304903, 675150, 27368, 454141, 11305, 611591, 397873, 1226008, 448986, 373970, 497230, 65415, 122901, 229058, 88739, 91783, 297372, 520664, 144940, 1369608, 333157, 151923, 900920, 19915, 104574, 139099, 1449169, 367860, 459125, 16960, 147981, 470033, 62259, 139241, 76538, 111498, 371655, 77474, 32869, 49931, 93995, 54547, 469217, 21459, 294107, 686036, 410802, 460466, 42013, 241, 66311, 16581, 2994, 52087, 83772, 390877, 122170, 291960, 510462, 304798, 37980, 364520, 67617, 674930, 115, 34266, 1354, 394229, 35486, 85553, 453570, 675711, 12428, 27629, 117758, 1043745, 341382, 485955, 675080, 27546, 149457, 1376019, 12825, 75752, 675152, 209224, 397731, 630356, 175447, 18694, 364693, 12890, 674555, 119498, 1153572, 236376, 374008, 674325, 139225, 27278, 674967, 453532, 111185, 454578, 1377257, 325239, 208749, 694481, 4584, 103658, 182921, 675270, 33055, 32459, 395607, 33889, 16450, 675173, 1078530, 1532240, 373985, 29005, 371546, 23199, 619, 675297, 798263, 88100, 57488, 421157, 430597, 394165, 315123, 453508, 23522, 161281, 16592, 418484, 675142, 421326, 126356, 15938, 56644, 365248, 495109, 1370, 2525, 252155, 508828, 16308, 32027, 104250, 618203, 674441, 351701, 674404, 692572, 554892, 795654, 495572, 111060, 22528, 242716, 286065, 46727, 419596, 66029]	[13048, 489525, 649637, 716337, 1570706]	[0, 0, 0, 0, 0, 0, 0, 0, 0, 0, 0, 0, 0, 1, 1, 1, 1, 1, 1, 1, 1, 1, 1, 1, 1, 1, 1, 1, 1, 1, 1, 1, 1, 1, 1, 1, 1, 1, 1, 1, 1, 1, 1, 1, 1, 1, 1, 1, 1, 1, 1, 1, 1, 1, 1, 1, 1, 1, 1, 1, 1, 1, 1, 1, 1, 1, 1, 1, 1, 1, 1, 1, 1, 1, 1, 1, 1, 1, 1, 1, 1, 1, 1, 1, 1, 1, 1, 1, 1, 1, 1, 1, 1, 1, 1, 1, 1, 1, 1, 1, 1, 1, 1, 1, 1, 1, 1, 1, 1, 1, 1, 1, 1, 1, 1, 1, 1, 1, 1, 1, 1, 1, 1, 1, 1, 1, 1, 1, 1, 1, 1, 1, 1, 1, 1, 1, 1, 1, 1, 1, 1, 1, 1, 1, 1, 1, 1, 1, 1, 1, 1, 1, 1, 1, 1, 1, 1, 1, 1, 1, 1, 1, 1, 1, 1, 1, 1, 1, 1, 1, 1, 1, 1, 1, 1, 1, 1, 1, 1, 1, 1, 1, 1, 1, 1, 1, 1, 1, 1, 1, 1, 1, 1, 1, 1, 1, 1, 1, 1, 1, 1, 1, 1, 1, 1, 1, 1, 1, 1, 1, 1, 1, 1, 1, 1, 1, 1, 1, 1, 1, 1, 1, 1, 1, 1, 1, 1, 1, 1, 1, 1, 1, 1, 1, 1, 1, 1, 1, 1, 1, 1, 1, 1, 1, 1, 1, 1, 1, 1, 1, 1, 1, 1, 1, 1, 1, 1, 1, 1, 1, 1, 1, 1, 1, 1, 1, 1, 1, 1, 1, 1, 1, 1, 1, 1, 1, 1, 1, 1, 1, 1, 1, 1, 1, 1, 1, 1, 1, 1, 1, 1, 1, 1, 1, 1, 1, 1, 1, 1, 1, 1, 1, 1, 1, 1, 1, 1, 1, 1, 1, 1, 1, 1, 1, 1, 1, 1, 1, 1, 1, 1, 1, 1, 1, 1, 1, 1, 1, 1, 1]	0.23693451361971404	11926.0	Fibroblast growth factor receptor 3	SINGLE PROTEIN	Homo sapiens	Homo sapiens	0.2	0.03939393939393939	0.9873817034700315	0.16719242902208203	0.1606060606060606
P22607	330	7	0.14285714285714285	323	0.01238390092879257	5.0	325.0	BLOOD TEST ABNORMAL	11.535714285714285	0.10225074470341253	[1, 0, 0, 0, 1, 0, 1, 1, 1, 0, 0, 0, 0, 0, 0, 0, 0, 0, 0, 0, 0, 0, 0, 0, 0, 0, 0, 0, 0, 0, 0, 0, 0, 0, 0, 0, 0, 0, 0, 0, 0, 0, 0, 0, 0, 0, 0, 0, 0, 0, 0, 0, 0, 0, 0, 0, 0, 0, 0, 0, 0, 0, 0, 0, 0, 0, 0, 0, 0, 0, 0, 0, 0, 0, 0, 0, 0, 0, 0, 0, 0, 0, 0, 0, 0, 0, 0, 0, 0, 0, 0, 0, 0, 0, 0, 0, 0, 0, 0, 0, 0, 0, 0, 0, 0, 0, 0, 0, 0, 0, 0, 0, 0, 0, 0, 0, 0, 0, 0, 0, 0, 0, 0, 0, 0, 0, 0, 0, 0, 0, 0, 0, 0, 0, 0, 0, 0, 0, 0, 0, 0, 0, 0, 0, 0, 0, 0, 0, 0, 0, 0, 0, 0, 0, 0, 0, 0, 0, 0, 0, 0, 0, 0, 0, 0, 0, 0, 0, 0, 0, 0, 0, 0, 0, 0, 0, 0, 0, 0, 0, 0, 0, 0, 0, 0, 0, 0, 0, 0, 0, 0, 0, 0, 0, 0, 0, 0, 0, 0, 0, 0, 0, 0, 0, 0, 0, 0, 0, 0, 0, 0, 0, 0, 0, 0, 0, 0, 0, 0, 0, 0, 0, 0, 0, 0, 0, 0, 0, 0, 0, 0, 0, 0, 0, 0, 0, 0, 0, 0, 0, 0, 0, 0, 0, 0, 0, 0, 0, 0, 0, 0, 0, 0, 0, 0, 0, 0, 0, 0, 0, 0, 0, 0, 0, 0, 0, 0, 0, 0, 0, 0, 0, 0, 0, 0, 0, 0, 0, 0, 0, 0, 0, 0, 0, 0, 0, 0, 0, 0, 0, 0, 0, 0, 0, 0, 0, 0, 0, 0, 0, 0, 0, 0, 0, 0, 0, 0, 0, 0, 0, 0, 0, 0, 0, 0, 0, 0, 0, 0, 0, 0, 0, 0, 0, 0, 0, 0, 0, 0, 0]	[1, 0, 0, 0, 0, 0, 0, 0, 0, 0, 0, 0, 0, 0, 0, 0, 1, 0, 0, 0, 0, 0, 0, 0, 0, 0, 0, 0, 0, 0, 0, 0, 0, 0, 0, 0, 0, 0, 0, 0, 0, 0, 0, 0, 0, 0, 0, 0, 0, 0, 0, 0, 0, 0, 0, 0, 0, 0, 0, 0, 0, 0, 0, 0, 0, 0, 0, 0, 0, 0, 0, 0, 0, 0, 0, 0, 0, 0, 0, 0, 0, 0, 0, 0, 0, 0, 0, 0, 0, 0, 0, 0, 0, 0, 0, 0, 0, 0, 0, 0, 0, 1, 0, 0, 0, 0, 0, 0, 0, 0, 0, 0, 0, 0, 0, 0, 0, 0, 0, 0, 0, 0, 0, 0, 0, 0, 0, 0, 0, 0, 0, 0, 0, 0, 0, 0, 0, 0, 0, 0, 0, 0, 0, 1, 0, 0, 0, 0, 0, 0, 0, 0, 0, 0, 0, 0, 0, 0, 0, 0, 0, 0, 0, 0, 0, 0, 0, 0, 0, 0, 0, 0, 0, 0, 0, 0, 1, 0, 0, 0, 0, 0, 0, 0, 0, 0, 0, 0, 0, 0, 0, 0, 0, 0, 0, 0, 0, 0, 0, 0, 0, 0, 0, 0, 0, 0, 0, 0, 0, 1, 0, 0, 0, 0, 0, 0, 0, 0, 0, 0, 0, 0, 0, 0, 0, 0, 0, 0, 0, 0, 0, 0, 0, 0, 0, 0, 0, 0, 0, 0, 0, 0, 0, 0, 0, 0, 0, 0, 0, 0, 0, 0, 0, 0, 0, 0, 0, 0, 0, 0, 0, 0, 0, 0, 0, 0, 0, 0, 0, 0, 0, 0, 0, 0, 0, 0, 0, 0, 0, 0, 0, 0, 0, 0, 0, 0, 0, 0, 0, 0, 0, 0, 0, 0, 0, 0, 0, 0, 0, 0, 0, 0, 0, 0, 0, 0, 0, 0, 0, 0, 0, 0, 0, 0, 0, 0, 0, 0, 0, 0, 0, 0, 0, 0, 0, 0, 1, 0, 0, 0]	[13048, 33576, 276734, 361469, 489525, 602271, 649637, 716337, 1570706, 14805, 88797, 88232, 14785, 157330, 3599, 43354, 3345, 179594, 2223, 57186, 26280, 25760, 451744, 29890, 165474, 45838, 558106, 16591, 555972, 11674, 675163, 421332, 454076, 328137, 418487, 430642, 27251, 150451, 454084, 255373, 27341, 35358, 104846, 421902, 138594, 12506, 13928, 114108, 407549, 65798, 93895, 508755, 674419, 33202, 21523, 506444, 155006, 16391, 675304, 485902, 230659, 1369604, 1333, 141484, 372385, 2208, 148018, 29090, 14125, 10358, 328601, 1280, 1383114, 432232, 127755, 1037865, 365284, 675285, 500007, 27626, 353011, 219334, 1712, 60319, 4941, 40542, 421350, 469763, 46726, 346895, 171587, 63649, 15217, 33060, 84624, 418415, 27576, 119162, 14126, 20881, 426660, 77459, 1377056, 85305, 675138, 83724, 266225, 369179, 674321, 371561, 6968, 132933, 8516, 227437, 61682, 14440, 94091, 411450, 389011, 365538, 1248736, 394206, 316787, 675289, 20346, 37493, 675697, 16847, 518263, 445681, 570147, 16735, 1376042, 497330, 467361, 26465, 31241, 26386, 418411, 1369605, 3730, 675286, 378315, 374052, 674611, 591037, 675207, 136161, 543, 712273, 618127, 23093, 1248760, 139210, 444750, 61680, 3012, 96107, 453536, 418413, 1377665, 405365, 246, 304903, 675150, 27368, 454141, 11305, 611591, 397873, 1226008, 448986, 373970, 497230, 65415, 122901, 229058, 88739, 91783, 297372, 520664, 144940, 1369608, 333157, 151923, 900920, 19915, 104574, 139099, 1449169, 367860, 459125, 16960, 147981, 470033, 62259, 139241, 76538, 111498, 371655, 77474, 32869, 49931, 93995, 54547, 469217, 21459, 294107, 686036, 410802, 460466, 42013, 241, 66311, 16581, 2994, 52087, 83772, 390877, 122170, 291960, 510462, 304798, 37980, 364520, 67617, 674930, 115, 34266, 1354, 394229, 35486, 85553, 453570, 675711, 12428, 27629, 117758, 1043745, 341382, 485955, 675080, 27546, 149457, 1376019, 12825, 75752, 675152, 209224, 397731, 630356, 175447, 18694, 364693, 12890, 674555, 119498, 1153572, 236376, 374008, 674325, 139225, 27278, 674967, 453532, 111185, 454578, 1377257, 325239, 208749, 694481, 4584, 103658, 182921, 675270, 33055, 32459, 395607, 33889, 16450, 675173, 1078530, 1532240, 373985, 29005, 371546, 23199, 619, 675297, 798263, 88100, 57488, 421157, 430597, 394165, 315123, 453508, 23522, 161281, 16592, 418484, 675142, 421326, 126356, 15938, 56644, 365248, 495109, 1370, 2525, 252155, 508828, 16308, 32027, 104250, 618203, 674441, 351701, 674404, 692572, 554892, 795654, 495572, 111060, 22528, 242716, 286065, 46727, 419596, 66029]	[13048, 489525, 649637, 716337, 1570706]	[0, 0, 0, 0, 0, 0, 0, 0, 0, 0, 0, 0, 0, 1, 1, 1, 1, 1, 1, 1, 1, 1, 1, 1, 1, 1, 1, 1, 1, 1, 1, 1, 1, 1, 1, 1, 1, 1, 1, 1, 1, 1, 1, 1, 1, 1, 1, 1, 1, 1, 1, 1, 1, 1, 1, 1, 1, 1, 1, 1, 1, 1, 1, 1, 1, 1, 1, 1, 1, 1, 1, 1, 1, 1, 1, 1, 1, 1, 1, 1, 1, 1, 1, 1, 1, 1, 1, 1, 1, 1, 1, 1, 1, 1, 1, 1, 1, 1, 1, 1, 1, 1, 1, 1, 1, 1, 1, 1, 1, 1, 1, 1, 1, 1, 1, 1, 1, 1, 1, 1, 1, 1, 1, 1, 1, 1, 1, 1, 1, 1, 1, 1, 1, 1, 1, 1, 1, 1, 1, 1, 1, 1, 1, 1, 1, 1, 1, 1, 1, 1, 1, 1, 1, 1, 1, 1, 1, 1, 1, 1, 1, 1, 1, 1, 1, 1, 1, 1, 1, 1, 1, 1, 1, 1, 1, 1, 1, 1, 1, 1, 1, 1, 1, 1, 1, 1, 1, 1, 1, 1, 1, 1, 1, 1, 1, 1, 1, 1, 1, 1, 1, 1, 1, 1, 1, 1, 1, 1, 1, 1, 1, 1, 1, 1, 1, 1, 1, 1, 1, 1, 1, 1, 1, 1, 1, 1, 1, 1, 1, 1, 1, 1, 1, 1, 1, 1, 1, 1, 1, 1, 1, 1, 1, 1, 1, 1, 1, 1, 1, 1, 1, 1, 1, 1, 1, 1, 1, 1, 1, 1, 1, 1, 1, 1, 1, 1, 1, 1, 1, 1, 1, 1, 1, 1, 1, 1, 1, 1, 1, 1, 1, 1, 1, 1, 1, 1, 1, 1, 1, 1, 1, 1, 1, 1, 1, 1, 1, 1, 1, 1, 1, 1, 1, 1, 1, 1, 1, 1, 1, 1, 1, 1, 1, 1, 1, 1, 1, 1, 1, 1, 1, 1, 1, 1, 1, 1, 1, 1, 1, 1]	0.23693451361971404	11926.0	Fibroblast growth factor receptor 3	SINGLE PROTEIN	Homo sapiens	Homo sapiens	0.2	0.021212121212121213	0.9876160990712074	0.18266253869969043	0.1787878787878788
P22607	330	10	0.1	320	0.0125	5.0	325.0	BLOOD COUNT ABNORMAL	8.0	0.1434255976096541	[1, 0, 0, 0, 1, 0, 1, 1, 1, 0, 0, 0, 0, 0, 0, 0, 0, 0, 0, 0, 0, 0, 0, 0, 0, 0, 0, 0, 0, 0, 0, 0, 0, 0, 0, 0, 0, 0, 0, 0, 0, 0, 0, 0, 0, 0, 0, 0, 0, 0, 0, 0, 0, 0, 0, 0, 0, 0, 0, 0, 0, 0, 0, 0, 0, 0, 0, 0, 0, 0, 0, 0, 0, 0, 0, 0, 0, 0, 0, 0, 0, 0, 0, 0, 0, 0, 0, 0, 0, 0, 0, 0, 0, 0, 0, 0, 0, 0, 0, 0, 0, 0, 0, 0, 0, 0, 0, 0, 0, 0, 0, 0, 0, 0, 0, 0, 0, 0, 0, 0, 0, 0, 0, 0, 0, 0, 0, 0, 0, 0, 0, 0, 0, 0, 0, 0, 0, 0, 0, 0, 0, 0, 0, 0, 0, 0, 0, 0, 0, 0, 0, 0, 0, 0, 0, 0, 0, 0, 0, 0, 0, 0, 0, 0, 0, 0, 0, 0, 0, 0, 0, 0, 0, 0, 0, 0, 0, 0, 0, 0, 0, 0, 0, 0, 0, 0, 0, 0, 0, 0, 0, 0, 0, 0, 0, 0, 0, 0, 0, 0, 0, 0, 0, 0, 0, 0, 0, 0, 0, 0, 0, 0, 0, 0, 0, 0, 0, 0, 0, 0, 0, 0, 0, 0, 0, 0, 0, 0, 0, 0, 0, 0, 0, 0, 0, 0, 0, 0, 0, 0, 0, 0, 0, 0, 0, 0, 0, 0, 0, 0, 0, 0, 0, 0, 0, 0, 0, 0, 0, 0, 0, 0, 0, 0, 0, 0, 0, 0, 0, 0, 0, 0, 0, 0, 0, 0, 0, 0, 0, 0, 0, 0, 0, 0, 0, 0, 0, 0, 0, 0, 0, 0, 0, 0, 0, 0, 0, 0, 0, 0, 0, 0, 0, 0, 0, 0, 0, 0, 0, 0, 0, 0, 0, 0, 0, 0, 0, 0, 0, 0, 0, 0, 0, 0, 0, 0, 0, 0, 0, 0]	[1, 0, 0, 0, 0, 0, 0, 0, 0, 0, 0, 0, 0, 0, 0, 0, 0, 0, 0, 0, 0, 0, 0, 0, 0, 0, 0, 0, 0, 0, 0, 0, 0, 0, 0, 0, 0, 0, 0, 0, 0, 0, 0, 0, 0, 0, 0, 0, 0, 0, 0, 0, 0, 0, 0, 0, 0, 0, 0, 0, 0, 0, 0, 0, 0, 0, 0, 0, 0, 0, 1, 0, 0, 0, 0, 0, 0, 0, 1, 0, 0, 0, 0, 0, 0, 0, 0, 0, 0, 0, 0, 1, 0, 0, 0, 0, 0, 0, 0, 0, 0, 0, 0, 0, 0, 0, 0, 0, 0, 0, 0, 0, 0, 0, 0, 0, 0, 0, 0, 0, 0, 0, 0, 0, 0, 1, 0, 0, 0, 0, 0, 0, 0, 0, 0, 0, 0, 0, 0, 0, 0, 0, 0, 0, 0, 0, 0, 0, 0, 0, 0, 0, 0, 0, 0, 0, 0, 0, 0, 0, 0, 0, 0, 0, 0, 0, 0, 0, 0, 0, 0, 0, 0, 0, 0, 0, 0, 0, 0, 0, 0, 0, 0, 0, 0, 0, 0, 0, 0, 0, 0, 0, 0, 0, 0, 0, 0, 1, 0, 0, 0, 0, 0, 0, 0, 1, 0, 0, 0, 0, 0, 0, 1, 0, 0, 0, 0, 0, 0, 0, 0, 0, 0, 0, 0, 0, 0, 0, 0, 0, 0, 0, 0, 0, 0, 0, 0, 0, 0, 0, 0, 1, 0, 0, 0, 0, 0, 0, 0, 0, 0, 0, 0, 0, 0, 0, 0, 0, 0, 0, 0, 0, 0, 0, 0, 0, 0, 0, 0, 0, 0, 0, 0, 0, 0, 0, 0, 0, 0, 0, 0, 0, 0, 0, 0, 0, 0, 0, 0, 0, 0, 0, 0, 0, 0, 0, 0, 0, 0, 1, 0, 0, 0, 0, 0, 0, 0, 0, 0, 0, 0, 0, 0, 0, 0, 0, 0, 0, 0, 0, 0, 0, 0, 0, 0, 0, 0, 0, 0, 0]	[13048, 33576, 276734, 361469, 489525, 602271, 649637, 716337, 1570706, 14805, 88797, 88232, 14785, 157330, 3599, 43354, 3345, 179594, 2223, 57186, 26280, 25760, 451744, 29890, 165474, 45838, 558106, 16591, 555972, 11674, 675163, 421332, 454076, 328137, 418487, 430642, 27251, 150451, 454084, 255373, 27341, 35358, 104846, 421902, 138594, 12506, 13928, 114108, 407549, 65798, 93895, 508755, 674419, 33202, 21523, 506444, 155006, 16391, 675304, 485902, 230659, 1369604, 1333, 141484, 372385, 2208, 148018, 29090, 14125, 10358, 328601, 1280, 1383114, 432232, 127755, 1037865, 365284, 675285, 500007, 27626, 353011, 219334, 1712, 60319, 4941, 40542, 421350, 469763, 46726, 346895, 171587, 63649, 15217, 33060, 84624, 418415, 27576, 119162, 14126, 20881, 426660, 77459, 1377056, 85305, 675138, 83724, 266225, 369179, 674321, 371561, 6968, 132933, 8516, 227437, 61682, 14440, 94091, 411450, 389011, 365538, 1248736, 394206, 316787, 675289, 20346, 37493, 675697, 16847, 518263, 445681, 570147, 16735, 1376042, 497330, 467361, 26465, 31241, 26386, 418411, 1369605, 3730, 675286, 378315, 374052, 674611, 591037, 675207, 136161, 543, 712273, 618127, 23093, 1248760, 139210, 444750, 61680, 3012, 96107, 453536, 418413, 1377665, 405365, 246, 304903, 675150, 27368, 454141, 11305, 611591, 397873, 1226008, 448986, 373970, 497230, 65415, 122901, 229058, 88739, 91783, 297372, 520664, 144940, 1369608, 333157, 151923, 900920, 19915, 104574, 139099, 1449169, 367860, 459125, 16960, 147981, 470033, 62259, 139241, 76538, 111498, 371655, 77474, 32869, 49931, 93995, 54547, 469217, 21459, 294107, 686036, 410802, 460466, 42013, 241, 66311, 16581, 2994, 52087, 83772, 390877, 122170, 291960, 510462, 304798, 37980, 364520, 67617, 674930, 115, 34266, 1354, 394229, 35486, 85553, 453570, 675711, 12428, 27629, 117758, 1043745, 341382, 485955, 675080, 27546, 149457, 1376019, 12825, 75752, 675152, 209224, 397731, 630356, 175447, 18694, 364693, 12890, 674555, 119498, 1153572, 236376, 374008, 674325, 139225, 27278, 674967, 453532, 111185, 454578, 1377257, 325239, 208749, 694481, 4584, 103658, 182921, 675270, 33055, 32459, 395607, 33889, 16450, 675173, 1078530, 1532240, 373985, 29005, 371546, 23199, 619, 675297, 798263, 88100, 57488, 421157, 430597, 394165, 315123, 453508, 23522, 161281, 16592, 418484, 675142, 421326, 126356, 15938, 56644, 365248, 495109, 1370, 2525, 252155, 508828, 16308, 32027, 104250, 618203, 674441, 351701, 674404, 692572, 554892, 795654, 495572, 111060, 22528, 242716, 286065, 46727, 419596, 66029]	[13048, 489525, 649637, 716337, 1570706]	[0, 0, 0, 0, 0, 0, 0, 0, 0, 0, 0, 0, 0, 1, 1, 1, 1, 1, 1, 1, 1, 1, 1, 1, 1, 1, 1, 1, 1, 1, 1, 1, 1, 1, 1, 1, 1, 1, 1, 1, 1, 1, 1, 1, 1, 1, 1, 1, 1, 1, 1, 1, 1, 1, 1, 1, 1, 1, 1, 1, 1, 1, 1, 1, 1, 1, 1, 1, 1, 1, 1, 1, 1, 1, 1, 1, 1, 1, 1, 1, 1, 1, 1, 1, 1, 1, 1, 1, 1, 1, 1, 1, 1, 1, 1, 1, 1, 1, 1, 1, 1, 1, 1, 1, 1, 1, 1, 1, 1, 1, 1, 1, 1, 1, 1, 1, 1, 1, 1, 1, 1, 1, 1, 1, 1, 1, 1, 1, 1, 1, 1, 1, 1, 1, 1, 1, 1, 1, 1, 1, 1, 1, 1, 1, 1, 1, 1, 1, 1, 1, 1, 1, 1, 1, 1, 1, 1, 1, 1, 1, 1, 1, 1, 1, 1, 1, 1, 1, 1, 1, 1, 1, 1, 1, 1, 1, 1, 1, 1, 1, 1, 1, 1, 1, 1, 1, 1, 1, 1, 1, 1, 1, 1, 1, 1, 1, 1, 1, 1, 1, 1, 1, 1, 1, 1, 1, 1, 1, 1, 1, 1, 1, 1, 1, 1, 1, 1, 1, 1, 1, 1, 1, 1, 1, 1, 1, 1, 1, 1, 1, 1, 1, 1, 1, 1, 1, 1, 1, 1, 1, 1, 1, 1, 1, 1, 1, 1, 1, 1, 1, 1, 1, 1, 1, 1, 1, 1, 1, 1, 1, 1, 1, 1, 1, 1, 1, 1, 1, 1, 1, 1, 1, 1, 1, 1, 1, 1, 1, 1, 1, 1, 1, 1, 1, 1, 1, 1, 1, 1, 1, 1, 1, 1, 1, 1, 1, 1, 1, 1, 1, 1, 1, 1, 1, 1, 1, 1, 1, 1, 1, 1, 1, 1, 1, 1, 1, 1, 1, 1, 1, 1, 1, 1, 1, 1, 1, 1, 1, 1, 1]	0.23693451361971404	11926.0	Fibroblast growth factor receptor 3	SINGLE PROTEIN	Homo sapiens	Homo sapiens	0.2	0.030303030303030304	0.9875	0.17500000000000002	0.1696969696969697
P22607	330	10	0.1	320	0.0125	5.0	325.0	NEPHROTIC SYNDROME	8.0	0.1434255976096541	[1, 0, 0, 0, 1, 0, 1, 1, 1, 0, 0, 0, 0, 0, 0, 0, 0, 0, 0, 0, 0, 0, 0, 0, 0, 0, 0, 0, 0, 0, 0, 0, 0, 0, 0, 0, 0, 0, 0, 0, 0, 0, 0, 0, 0, 0, 0, 0, 0, 0, 0, 0, 0, 0, 0, 0, 0, 0, 0, 0, 0, 0, 0, 0, 0, 0, 0, 0, 0, 0, 0, 0, 0, 0, 0, 0, 0, 0, 0, 0, 0, 0, 0, 0, 0, 0, 0, 0, 0, 0, 0, 0, 0, 0, 0, 0, 0, 0, 0, 0, 0, 0, 0, 0, 0, 0, 0, 0, 0, 0, 0, 0, 0, 0, 0, 0, 0, 0, 0, 0, 0, 0, 0, 0, 0, 0, 0, 0, 0, 0, 0, 0, 0, 0, 0, 0, 0, 0, 0, 0, 0, 0, 0, 0, 0, 0, 0, 0, 0, 0, 0, 0, 0, 0, 0, 0, 0, 0, 0, 0, 0, 0, 0, 0, 0, 0, 0, 0, 0, 0, 0, 0, 0, 0, 0, 0, 0, 0, 0, 0, 0, 0, 0, 0, 0, 0, 0, 0, 0, 0, 0, 0, 0, 0, 0, 0, 0, 0, 0, 0, 0, 0, 0, 0, 0, 0, 0, 0, 0, 0, 0, 0, 0, 0, 0, 0, 0, 0, 0, 0, 0, 0, 0, 0, 0, 0, 0, 0, 0, 0, 0, 0, 0, 0, 0, 0, 0, 0, 0, 0, 0, 0, 0, 0, 0, 0, 0, 0, 0, 0, 0, 0, 0, 0, 0, 0, 0, 0, 0, 0, 0, 0, 0, 0, 0, 0, 0, 0, 0, 0, 0, 0, 0, 0, 0, 0, 0, 0, 0, 0, 0, 0, 0, 0, 0, 0, 0, 0, 0, 0, 0, 0, 0, 0, 0, 0, 0, 0, 0, 0, 0, 0, 0, 0, 0, 0, 0, 0, 0, 0, 0, 0, 0, 0, 0, 0, 0, 0, 0, 0, 0, 0, 0, 0, 0, 0, 0, 0, 0, 0]	[0, 0, 1, 0, 1, 0, 0, 0, 0, 0, 0, 0, 0, 0, 0, 0, 0, 0, 0, 0, 0, 0, 0, 1, 0, 0, 0, 1, 0, 0, 0, 0, 0, 0, 0, 0, 0, 0, 0, 0, 0, 0, 0, 0, 0, 0, 0, 0, 0, 0, 0, 0, 0, 0, 0, 0, 0, 0, 0, 0, 0, 0, 0, 0, 0, 0, 0, 0, 0, 0, 0, 0, 0, 0, 0, 0, 0, 0, 0, 0, 0, 0, 0, 0, 0, 0, 0, 0, 0, 1, 0, 0, 0, 0, 0, 0, 0, 0, 0, 0, 0, 0, 0, 0, 0, 0, 0, 0, 0, 0, 0, 0, 0, 0, 0, 0, 0, 0, 0, 0, 0, 0, 0, 0, 0, 0, 0, 0, 0, 0, 1, 0, 0, 0, 0, 0, 0, 0, 0, 0, 0, 0, 0, 0, 0, 0, 0, 0, 0, 0, 0, 0, 0, 0, 0, 0, 0, 0, 0, 0, 0, 0, 0, 0, 0, 0, 0, 0, 0, 0, 0, 0, 0, 0, 1, 0, 0, 0, 0, 0, 0, 0, 0, 0, 0, 0, 0, 0, 0, 0, 0, 0, 0, 0, 0, 0, 0, 0, 0, 0, 0, 0, 0, 0, 0, 0, 0, 0, 0, 0, 0, 0, 0, 0, 0, 0, 0, 0, 0, 0, 0, 0, 0, 0, 0, 0, 0, 0, 0, 0, 0, 0, 0, 0, 0, 0, 0, 0, 0, 0, 0, 0, 0, 0, 0, 0, 0, 0, 0, 0, 0, 0, 0, 0, 0, 0, 0, 0, 0, 0, 0, 0, 0, 0, 0, 0, 0, 0, 0, 0, 0, 0, 0, 0, 0, 0, 0, 0, 0, 0, 0, 0, 0, 0, 0, 0, 0, 0, 0, 0, 0, 0, 0, 0, 0, 0, 0, 0, 0, 0, 0, 0, 0, 0, 0, 1, 0, 0, 0, 0, 0, 0, 0, 0, 0, 0, 0, 0, 0, 0, 0, 0, 0, 0, 0, 1, 0, 0, 1, 0]	[13048, 33576, 276734, 361469, 489525, 602271, 649637, 716337, 1570706, 14805, 88797, 88232, 14785, 157330, 3599, 43354, 3345, 179594, 2223, 57186, 26280, 25760, 451744, 29890, 165474, 45838, 558106, 16591, 555972, 11674, 675163, 421332, 454076, 328137, 418487, 430642, 27251, 150451, 454084, 255373, 27341, 35358, 104846, 421902, 138594, 12506, 13928, 114108, 407549, 65798, 93895, 508755, 674419, 33202, 21523, 506444, 155006, 16391, 675304, 485902, 230659, 1369604, 1333, 141484, 372385, 2208, 148018, 29090, 14125, 10358, 328601, 1280, 1383114, 432232, 127755, 1037865, 365284, 675285, 500007, 27626, 353011, 219334, 1712, 60319, 4941, 40542, 421350, 469763, 46726, 346895, 171587, 63649, 15217, 33060, 84624, 418415, 27576, 119162, 14126, 20881, 426660, 77459, 1377056, 85305, 675138, 83724, 266225, 369179, 674321, 371561, 6968, 132933, 8516, 227437, 61682, 14440, 94091, 411450, 389011, 365538, 1248736, 394206, 316787, 675289, 20346, 37493, 675697, 16847, 518263, 445681, 570147, 16735, 1376042, 497330, 467361, 26465, 31241, 26386, 418411, 1369605, 3730, 675286, 378315, 374052, 674611, 591037, 675207, 136161, 543, 712273, 618127, 23093, 1248760, 139210, 444750, 61680, 3012, 96107, 453536, 418413, 1377665, 405365, 246, 304903, 675150, 27368, 454141, 11305, 611591, 397873, 1226008, 448986, 373970, 497230, 65415, 122901, 229058, 88739, 91783, 297372, 520664, 144940, 1369608, 333157, 151923, 900920, 19915, 104574, 139099, 1449169, 367860, 459125, 16960, 147981, 470033, 62259, 139241, 76538, 111498, 371655, 77474, 32869, 49931, 93995, 54547, 469217, 21459, 294107, 686036, 410802, 460466, 42013, 241, 66311, 16581, 2994, 52087, 83772, 390877, 122170, 291960, 510462, 304798, 37980, 364520, 67617, 674930, 115, 34266, 1354, 394229, 35486, 85553, 453570, 675711, 12428, 27629, 117758, 1043745, 341382, 485955, 675080, 27546, 149457, 1376019, 12825, 75752, 675152, 209224, 397731, 630356, 175447, 18694, 364693, 12890, 674555, 119498, 1153572, 236376, 374008, 674325, 139225, 27278, 674967, 453532, 111185, 454578, 1377257, 325239, 208749, 694481, 4584, 103658, 182921, 675270, 33055, 32459, 395607, 33889, 16450, 675173, 1078530, 1532240, 373985, 29005, 371546, 23199, 619, 675297, 798263, 88100, 57488, 421157, 430597, 394165, 315123, 453508, 23522, 161281, 16592, 418484, 675142, 421326, 126356, 15938, 56644, 365248, 495109, 1370, 2525, 252155, 508828, 16308, 32027, 104250, 618203, 674441, 351701, 674404, 692572, 554892, 795654, 495572, 111060, 22528, 242716, 286065, 46727, 419596, 66029]	[13048, 489525, 649637, 716337, 1570706]	[0, 0, 0, 0, 0, 0, 0, 0, 0, 0, 0, 0, 0, 1, 1, 1, 1, 1, 1, 1, 1, 1, 1, 1, 1, 1, 1, 1, 1, 1, 1, 1, 1, 1, 1, 1, 1, 1, 1, 1, 1, 1, 1, 1, 1, 1, 1, 1, 1, 1, 1, 1, 1, 1, 1, 1, 1, 1, 1, 1, 1, 1, 1, 1, 1, 1, 1, 1, 1, 1, 1, 1, 1, 1, 1, 1, 1, 1, 1, 1, 1, 1, 1, 1, 1, 1, 1, 1, 1, 1, 1, 1, 1, 1, 1, 1, 1, 1, 1, 1, 1, 1, 1, 1, 1, 1, 1, 1, 1, 1, 1, 1, 1, 1, 1, 1, 1, 1, 1, 1, 1, 1, 1, 1, 1, 1, 1, 1, 1, 1, 1, 1, 1, 1, 1, 1, 1, 1, 1, 1, 1, 1, 1, 1, 1, 1, 1, 1, 1, 1, 1, 1, 1, 1, 1, 1, 1, 1, 1, 1, 1, 1, 1, 1, 1, 1, 1, 1, 1, 1, 1, 1, 1, 1, 1, 1, 1, 1, 1, 1, 1, 1, 1, 1, 1, 1, 1, 1, 1, 1, 1, 1, 1, 1, 1, 1, 1, 1, 1, 1, 1, 1, 1, 1, 1, 1, 1, 1, 1, 1, 1, 1, 1, 1, 1, 1, 1, 1, 1, 1, 1, 1, 1, 1, 1, 1, 1, 1, 1, 1, 1, 1, 1, 1, 1, 1, 1, 1, 1, 1, 1, 1, 1, 1, 1, 1, 1, 1, 1, 1, 1, 1, 1, 1, 1, 1, 1, 1, 1, 1, 1, 1, 1, 1, 1, 1, 1, 1, 1, 1, 1, 1, 1, 1, 1, 1, 1, 1, 1, 1, 1, 1, 1, 1, 1, 1, 1, 1, 1, 1, 1, 1, 1, 1, 1, 1, 1, 1, 1, 1, 1, 1, 1, 1, 1, 1, 1, 1, 1, 1, 1, 1, 1, 1, 1, 1, 1, 1, 1, 1, 1, 1, 1, 1, 1, 1, 1, 1, 1, 1]	0.23693451361971404	11926.0	Fibroblast growth factor receptor 3	SINGLE PROTEIN	Homo sapiens	Homo sapiens	0.2	0.030303030303030304	0.9875	0.17500000000000002	0.1696969696969697
P22607	330	6	0.16666666666666666	324	0.012345679012345678	5.0	325.0	ANAL FISTULA	13.5	0.08817943976146034	[1, 0, 0, 0, 1, 0, 1, 1, 1, 0, 0, 0, 0, 0, 0, 0, 0, 0, 0, 0, 0, 0, 0, 0, 0, 0, 0, 0, 0, 0, 0, 0, 0, 0, 0, 0, 0, 0, 0, 0, 0, 0, 0, 0, 0, 0, 0, 0, 0, 0, 0, 0, 0, 0, 0, 0, 0, 0, 0, 0, 0, 0, 0, 0, 0, 0, 0, 0, 0, 0, 0, 0, 0, 0, 0, 0, 0, 0, 0, 0, 0, 0, 0, 0, 0, 0, 0, 0, 0, 0, 0, 0, 0, 0, 0, 0, 0, 0, 0, 0, 0, 0, 0, 0, 0, 0, 0, 0, 0, 0, 0, 0, 0, 0, 0, 0, 0, 0, 0, 0, 0, 0, 0, 0, 0, 0, 0, 0, 0, 0, 0, 0, 0, 0, 0, 0, 0, 0, 0, 0, 0, 0, 0, 0, 0, 0, 0, 0, 0, 0, 0, 0, 0, 0, 0, 0, 0, 0, 0, 0, 0, 0, 0, 0, 0, 0, 0, 0, 0, 0, 0, 0, 0, 0, 0, 0, 0, 0, 0, 0, 0, 0, 0, 0, 0, 0, 0, 0, 0, 0, 0, 0, 0, 0, 0, 0, 0, 0, 0, 0, 0, 0, 0, 0, 0, 0, 0, 0, 0, 0, 0, 0, 0, 0, 0, 0, 0, 0, 0, 0, 0, 0, 0, 0, 0, 0, 0, 0, 0, 0, 0, 0, 0, 0, 0, 0, 0, 0, 0, 0, 0, 0, 0, 0, 0, 0, 0, 0, 0, 0, 0, 0, 0, 0, 0, 0, 0, 0, 0, 0, 0, 0, 0, 0, 0, 0, 0, 0, 0, 0, 0, 0, 0, 0, 0, 0, 0, 0, 0, 0, 0, 0, 0, 0, 0, 0, 0, 0, 0, 0, 0, 0, 0, 0, 0, 0, 0, 0, 0, 0, 0, 0, 0, 0, 0, 0, 0, 0, 0, 0, 0, 0, 0, 0, 0, 0, 0, 0, 0, 0, 0, 0, 0, 0, 0, 0, 0, 0, 0, 0]	[1, 0, 0, 0, 0, 0, 0, 0, 0, 0, 0, 0, 0, 0, 0, 0, 0, 0, 0, 0, 0, 0, 0, 0, 0, 0, 0, 0, 0, 0, 0, 0, 0, 0, 0, 0, 0, 0, 0, 0, 0, 0, 0, 0, 0, 0, 0, 0, 0, 0, 0, 0, 0, 0, 0, 0, 0, 0, 0, 0, 0, 0, 0, 0, 0, 0, 0, 0, 0, 0, 0, 0, 0, 0, 0, 0, 0, 0, 0, 0, 0, 0, 0, 0, 0, 0, 0, 0, 0, 0, 0, 0, 0, 0, 0, 0, 0, 0, 0, 0, 0, 0, 0, 0, 0, 0, 0, 0, 0, 1, 0, 0, 0, 0, 0, 0, 0, 0, 0, 0, 0, 0, 0, 0, 0, 0, 0, 0, 0, 0, 0, 0, 0, 0, 0, 0, 0, 0, 0, 0, 0, 0, 0, 1, 0, 0, 0, 0, 0, 0, 0, 0, 0, 0, 0, 0, 0, 0, 0, 0, 0, 0, 0, 0, 0, 0, 0, 0, 0, 0, 0, 0, 0, 0, 0, 0, 0, 0, 0, 0, 0, 0, 0, 0, 0, 0, 0, 0, 0, 0, 0, 0, 0, 0, 0, 1, 0, 0, 0, 0, 0, 0, 0, 0, 0, 0, 0, 0, 0, 0, 0, 0, 1, 0, 0, 0, 0, 0, 0, 0, 0, 1, 0, 0, 0, 0, 0, 0, 0, 0, 0, 0, 0, 0, 0, 0, 0, 0, 0, 0, 0, 0, 0, 0, 0, 0, 0, 0, 0, 0, 0, 0, 0, 0, 0, 0, 0, 0, 0, 0, 0, 0, 0, 0, 0, 0, 0, 0, 0, 0, 0, 0, 0, 0, 0, 0, 0, 0, 0, 0, 0, 0, 0, 0, 0, 0, 0, 0, 0, 0, 0, 0, 0, 0, 0, 0, 0, 0, 0, 0, 0, 0, 0, 0, 0, 0, 0, 0, 0, 0, 0, 0, 0, 0, 0, 0, 0, 0, 0, 0, 0, 0, 0, 0, 0, 0, 0, 0, 0, 0]	[13048, 33576, 276734, 361469, 489525, 602271, 649637, 716337, 1570706, 14805, 88797, 88232, 14785, 157330, 3599, 43354, 3345, 179594, 2223, 57186, 26280, 25760, 451744, 29890, 165474, 45838, 558106, 16591, 555972, 11674, 675163, 421332, 454076, 328137, 418487, 430642, 27251, 150451, 454084, 255373, 27341, 35358, 104846, 421902, 138594, 12506, 13928, 114108, 407549, 65798, 93895, 508755, 674419, 33202, 21523, 506444, 155006, 16391, 675304, 485902, 230659, 1369604, 1333, 141484, 372385, 2208, 148018, 29090, 14125, 10358, 328601, 1280, 1383114, 432232, 127755, 1037865, 365284, 675285, 500007, 27626, 353011, 219334, 1712, 60319, 4941, 40542, 421350, 469763, 46726, 346895, 171587, 63649, 15217, 33060, 84624, 418415, 27576, 119162, 14126, 20881, 426660, 77459, 1377056, 85305, 675138, 83724, 266225, 369179, 674321, 371561, 6968, 132933, 8516, 227437, 61682, 14440, 94091, 411450, 389011, 365538, 1248736, 394206, 316787, 675289, 20346, 37493, 675697, 16847, 518263, 445681, 570147, 16735, 1376042, 497330, 467361, 26465, 31241, 26386, 418411, 1369605, 3730, 675286, 378315, 374052, 674611, 591037, 675207, 136161, 543, 712273, 618127, 23093, 1248760, 139210, 444750, 61680, 3012, 96107, 453536, 418413, 1377665, 405365, 246, 304903, 675150, 27368, 454141, 11305, 611591, 397873, 1226008, 448986, 373970, 497230, 65415, 122901, 229058, 88739, 91783, 297372, 520664, 144940, 1369608, 333157, 151923, 900920, 19915, 104574, 139099, 1449169, 367860, 459125, 16960, 147981, 470033, 62259, 139241, 76538, 111498, 371655, 77474, 32869, 49931, 93995, 54547, 469217, 21459, 294107, 686036, 410802, 460466, 42013, 241, 66311, 16581, 2994, 52087, 83772, 390877, 122170, 291960, 510462, 304798, 37980, 364520, 67617, 674930, 115, 34266, 1354, 394229, 35486, 85553, 453570, 675711, 12428, 27629, 117758, 1043745, 341382, 485955, 675080, 27546, 149457, 1376019, 12825, 75752, 675152, 209224, 397731, 630356, 175447, 18694, 364693, 12890, 674555, 119498, 1153572, 236376, 374008, 674325, 139225, 27278, 674967, 453532, 111185, 454578, 1377257, 325239, 208749, 694481, 4584, 103658, 182921, 675270, 33055, 32459, 395607, 33889, 16450, 675173, 1078530, 1532240, 373985, 29005, 371546, 23199, 619, 675297, 798263, 88100, 57488, 421157, 430597, 394165, 315123, 453508, 23522, 161281, 16592, 418484, 675142, 421326, 126356, 15938, 56644, 365248, 495109, 1370, 2525, 252155, 508828, 16308, 32027, 104250, 618203, 674441, 351701, 674404, 692572, 554892, 795654, 495572, 111060, 22528, 242716, 286065, 46727, 419596, 66029]	[13048, 489525, 649637, 716337, 1570706]	[0, 0, 0, 0, 0, 0, 0, 0, 0, 0, 0, 0, 0, 1, 1, 1, 1, 1, 1, 1, 1, 1, 1, 1, 1, 1, 1, 1, 1, 1, 1, 1, 1, 1, 1, 1, 1, 1, 1, 1, 1, 1, 1, 1, 1, 1, 1, 1, 1, 1, 1, 1, 1, 1, 1, 1, 1, 1, 1, 1, 1, 1, 1, 1, 1, 1, 1, 1, 1, 1, 1, 1, 1, 1, 1, 1, 1, 1, 1, 1, 1, 1, 1, 1, 1, 1, 1, 1, 1, 1, 1, 1, 1, 1, 1, 1, 1, 1, 1, 1, 1, 1, 1, 1, 1, 1, 1, 1, 1, 1, 1, 1, 1, 1, 1, 1, 1, 1, 1, 1, 1, 1, 1, 1, 1, 1, 1, 1, 1, 1, 1, 1, 1, 1, 1, 1, 1, 1, 1, 1, 1, 1, 1, 1, 1, 1, 1, 1, 1, 1, 1, 1, 1, 1, 1, 1, 1, 1, 1, 1, 1, 1, 1, 1, 1, 1, 1, 1, 1, 1, 1, 1, 1, 1, 1, 1, 1, 1, 1, 1, 1, 1, 1, 1, 1, 1, 1, 1, 1, 1, 1, 1, 1, 1, 1, 1, 1, 1, 1, 1, 1, 1, 1, 1, 1, 1, 1, 1, 1, 1, 1, 1, 1, 1, 1, 1, 1, 1, 1, 1, 1, 1, 1, 1, 1, 1, 1, 1, 1, 1, 1, 1, 1, 1, 1, 1, 1, 1, 1, 1, 1, 1, 1, 1, 1, 1, 1, 1, 1, 1, 1, 1, 1, 1, 1, 1, 1, 1, 1, 1, 1, 1, 1, 1, 1, 1, 1, 1, 1, 1, 1, 1, 1, 1, 1, 1, 1, 1, 1, 1, 1, 1, 1, 1, 1, 1, 1, 1, 1, 1, 1, 1, 1, 1, 1, 1, 1, 1, 1, 1, 1, 1, 1, 1, 1, 1, 1, 1, 1, 1, 1, 1, 1, 1, 1, 1, 1, 1, 1, 1, 1, 1, 1, 1, 1, 1, 1, 1, 1, 1]	0.23693451361971404	11926.0	Fibroblast growth factor receptor 3	SINGLE PROTEIN	Homo sapiens	Homo sapiens	0.2	0.01818181818181818	0.9876543209876543	0.1851851851851852	0.18181818181818182
P22607	330	7	0.14285714285714285	323	0.01238390092879257	5.0	325.0	FUNGAL INFECTION	11.535714285714285	0.10225074470341253	[1, 0, 0, 0, 1, 0, 1, 1, 1, 0, 0, 0, 0, 0, 0, 0, 0, 0, 0, 0, 0, 0, 0, 0, 0, 0, 0, 0, 0, 0, 0, 0, 0, 0, 0, 0, 0, 0, 0, 0, 0, 0, 0, 0, 0, 0, 0, 0, 0, 0, 0, 0, 0, 0, 0, 0, 0, 0, 0, 0, 0, 0, 0, 0, 0, 0, 0, 0, 0, 0, 0, 0, 0, 0, 0, 0, 0, 0, 0, 0, 0, 0, 0, 0, 0, 0, 0, 0, 0, 0, 0, 0, 0, 0, 0, 0, 0, 0, 0, 0, 0, 0, 0, 0, 0, 0, 0, 0, 0, 0, 0, 0, 0, 0, 0, 0, 0, 0, 0, 0, 0, 0, 0, 0, 0, 0, 0, 0, 0, 0, 0, 0, 0, 0, 0, 0, 0, 0, 0, 0, 0, 0, 0, 0, 0, 0, 0, 0, 0, 0, 0, 0, 0, 0, 0, 0, 0, 0, 0, 0, 0, 0, 0, 0, 0, 0, 0, 0, 0, 0, 0, 0, 0, 0, 0, 0, 0, 0, 0, 0, 0, 0, 0, 0, 0, 0, 0, 0, 0, 0, 0, 0, 0, 0, 0, 0, 0, 0, 0, 0, 0, 0, 0, 0, 0, 0, 0, 0, 0, 0, 0, 0, 0, 0, 0, 0, 0, 0, 0, 0, 0, 0, 0, 0, 0, 0, 0, 0, 0, 0, 0, 0, 0, 0, 0, 0, 0, 0, 0, 0, 0, 0, 0, 0, 0, 0, 0, 0, 0, 0, 0, 0, 0, 0, 0, 0, 0, 0, 0, 0, 0, 0, 0, 0, 0, 0, 0, 0, 0, 0, 0, 0, 0, 0, 0, 0, 0, 0, 0, 0, 0, 0, 0, 0, 0, 0, 0, 0, 0, 0, 0, 0, 0, 0, 0, 0, 0, 0, 0, 0, 0, 0, 0, 0, 0, 0, 0, 0, 0, 0, 0, 0, 0, 0, 0, 0, 0, 0, 0, 0, 0, 0, 0, 0, 0, 0, 0, 0, 0, 0]	[1, 0, 0, 0, 0, 0, 0, 0, 0, 0, 0, 0, 0, 0, 0, 0, 0, 0, 0, 0, 0, 0, 0, 0, 0, 0, 0, 0, 0, 0, 0, 0, 0, 0, 0, 0, 0, 0, 0, 0, 0, 0, 0, 0, 0, 0, 1, 0, 0, 0, 0, 0, 0, 0, 0, 0, 0, 0, 0, 0, 0, 0, 0, 0, 0, 0, 0, 0, 0, 0, 0, 0, 0, 0, 0, 0, 0, 0, 0, 0, 0, 0, 0, 0, 0, 0, 0, 0, 0, 0, 0, 0, 0, 0, 0, 0, 0, 0, 0, 0, 1, 0, 0, 0, 0, 0, 0, 0, 0, 1, 1, 0, 0, 0, 0, 0, 0, 0, 0, 0, 0, 0, 0, 0, 0, 0, 0, 0, 0, 0, 0, 0, 0, 0, 0, 0, 0, 0, 0, 0, 0, 0, 0, 0, 0, 0, 0, 0, 0, 0, 0, 0, 0, 0, 0, 0, 0, 0, 0, 0, 0, 0, 0, 0, 0, 0, 0, 0, 0, 0, 0, 0, 0, 0, 0, 0, 0, 0, 0, 0, 0, 0, 0, 0, 0, 0, 0, 0, 0, 0, 0, 0, 0, 0, 0, 0, 0, 0, 0, 0, 0, 0, 0, 0, 0, 0, 0, 0, 0, 0, 0, 0, 0, 0, 0, 0, 0, 0, 0, 0, 0, 0, 0, 0, 0, 0, 0, 0, 0, 0, 0, 0, 0, 0, 0, 0, 0, 0, 0, 0, 0, 0, 0, 0, 0, 0, 0, 0, 0, 0, 0, 0, 0, 0, 0, 0, 0, 0, 0, 0, 1, 0, 0, 0, 0, 0, 0, 0, 0, 0, 0, 0, 0, 0, 0, 0, 0, 0, 0, 0, 0, 0, 0, 0, 0, 0, 0, 0, 0, 0, 0, 0, 0, 0, 0, 0, 0, 0, 0, 0, 0, 0, 0, 0, 0, 0, 0, 0, 0, 0, 0, 0, 0, 0, 0, 0, 0, 0, 0, 0, 0, 0, 0, 0, 0, 0, 1, 0, 0, 0]	[13048, 33576, 276734, 361469, 489525, 602271, 649637, 716337, 1570706, 14805, 88797, 88232, 14785, 157330, 3599, 43354, 3345, 179594, 2223, 57186, 26280, 25760, 451744, 29890, 165474, 45838, 558106, 16591, 555972, 11674, 675163, 421332, 454076, 328137, 418487, 430642, 27251, 150451, 454084, 255373, 27341, 35358, 104846, 421902, 138594, 12506, 13928, 114108, 407549, 65798, 93895, 508755, 674419, 33202, 21523, 506444, 155006, 16391, 675304, 485902, 230659, 1369604, 1333, 141484, 372385, 2208, 148018, 29090, 14125, 10358, 328601, 1280, 1383114, 432232, 127755, 1037865, 365284, 675285, 500007, 27626, 353011, 219334, 1712, 60319, 4941, 40542, 421350, 469763, 46726, 346895, 171587, 63649, 15217, 33060, 84624, 418415, 27576, 119162, 14126, 20881, 426660, 77459, 1377056, 85305, 675138, 83724, 266225, 369179, 674321, 371561, 6968, 132933, 8516, 227437, 61682, 14440, 94091, 411450, 389011, 365538, 1248736, 394206, 316787, 675289, 20346, 37493, 675697, 16847, 518263, 445681, 570147, 16735, 1376042, 497330, 467361, 26465, 31241, 26386, 418411, 1369605, 3730, 675286, 378315, 374052, 674611, 591037, 675207, 136161, 543, 712273, 618127, 23093, 1248760, 139210, 444750, 61680, 3012, 96107, 453536, 418413, 1377665, 405365, 246, 304903, 675150, 27368, 454141, 11305, 611591, 397873, 1226008, 448986, 373970, 497230, 65415, 122901, 229058, 88739, 91783, 297372, 520664, 144940, 1369608, 333157, 151923, 900920, 19915, 104574, 139099, 1449169, 367860, 459125, 16960, 147981, 470033, 62259, 139241, 76538, 111498, 371655, 77474, 32869, 49931, 93995, 54547, 469217, 21459, 294107, 686036, 410802, 460466, 42013, 241, 66311, 16581, 2994, 52087, 83772, 390877, 122170, 291960, 510462, 304798, 37980, 364520, 67617, 674930, 115, 34266, 1354, 394229, 35486, 85553, 453570, 675711, 12428, 27629, 117758, 1043745, 341382, 485955, 675080, 27546, 149457, 1376019, 12825, 75752, 675152, 209224, 397731, 630356, 175447, 18694, 364693, 12890, 674555, 119498, 1153572, 236376, 374008, 674325, 139225, 27278, 674967, 453532, 111185, 454578, 1377257, 325239, 208749, 694481, 4584, 103658, 182921, 675270, 33055, 32459, 395607, 33889, 16450, 675173, 1078530, 1532240, 373985, 29005, 371546, 23199, 619, 675297, 798263, 88100, 57488, 421157, 430597, 394165, 315123, 453508, 23522, 161281, 16592, 418484, 675142, 421326, 126356, 15938, 56644, 365248, 495109, 1370, 2525, 252155, 508828, 16308, 32027, 104250, 618203, 674441, 351701, 674404, 692572, 554892, 795654, 495572, 111060, 22528, 242716, 286065, 46727, 419596, 66029]	[13048, 489525, 649637, 716337, 1570706]	[0, 0, 0, 0, 0, 0, 0, 0, 0, 0, 0, 0, 0, 1, 1, 1, 1, 1, 1, 1, 1, 1, 1, 1, 1, 1, 1, 1, 1, 1, 1, 1, 1, 1, 1, 1, 1, 1, 1, 1, 1, 1, 1, 1, 1, 1, 1, 1, 1, 1, 1, 1, 1, 1, 1, 1, 1, 1, 1, 1, 1, 1, 1, 1, 1, 1, 1, 1, 1, 1, 1, 1, 1, 1, 1, 1, 1, 1, 1, 1, 1, 1, 1, 1, 1, 1, 1, 1, 1, 1, 1, 1, 1, 1, 1, 1, 1, 1, 1, 1, 1, 1, 1, 1, 1, 1, 1, 1, 1, 1, 1, 1, 1, 1, 1, 1, 1, 1, 1, 1, 1, 1, 1, 1, 1, 1, 1, 1, 1, 1, 1, 1, 1, 1, 1, 1, 1, 1, 1, 1, 1, 1, 1, 1, 1, 1, 1, 1, 1, 1, 1, 1, 1, 1, 1, 1, 1, 1, 1, 1, 1, 1, 1, 1, 1, 1, 1, 1, 1, 1, 1, 1, 1, 1, 1, 1, 1, 1, 1, 1, 1, 1, 1, 1, 1, 1, 1, 1, 1, 1, 1, 1, 1, 1, 1, 1, 1, 1, 1, 1, 1, 1, 1, 1, 1, 1, 1, 1, 1, 1, 1, 1, 1, 1, 1, 1, 1, 1, 1, 1, 1, 1, 1, 1, 1, 1, 1, 1, 1, 1, 1, 1, 1, 1, 1, 1, 1, 1, 1, 1, 1, 1, 1, 1, 1, 1, 1, 1, 1, 1, 1, 1, 1, 1, 1, 1, 1, 1, 1, 1, 1, 1, 1, 1, 1, 1, 1, 1, 1, 1, 1, 1, 1, 1, 1, 1, 1, 1, 1, 1, 1, 1, 1, 1, 1, 1, 1, 1, 1, 1, 1, 1, 1, 1, 1, 1, 1, 1, 1, 1, 1, 1, 1, 1, 1, 1, 1, 1, 1, 1, 1, 1, 1, 1, 1, 1, 1, 1, 1, 1, 1, 1, 1, 1, 1, 1, 1, 1, 1, 1]	0.23693451361971404	11926.0	Fibroblast growth factor receptor 3	SINGLE PROTEIN	Homo sapiens	Homo sapiens	0.2	0.021212121212121213	0.9876160990712074	0.18266253869969043	0.1787878787878788
P22607	330	5	0.2	325	0.012307692307692308	5.0	325.0	HAEMORRHAGIC DIATHESIS	16.25	0.07393224350771928	[1, 0, 0, 0, 1, 0, 1, 1, 1, 0, 0, 0, 0, 0, 0, 0, 0, 0, 0, 0, 0, 0, 0, 0, 0, 0, 0, 0, 0, 0, 0, 0, 0, 0, 0, 0, 0, 0, 0, 0, 0, 0, 0, 0, 0, 0, 0, 0, 0, 0, 0, 0, 0, 0, 0, 0, 0, 0, 0, 0, 0, 0, 0, 0, 0, 0, 0, 0, 0, 0, 0, 0, 0, 0, 0, 0, 0, 0, 0, 0, 0, 0, 0, 0, 0, 0, 0, 0, 0, 0, 0, 0, 0, 0, 0, 0, 0, 0, 0, 0, 0, 0, 0, 0, 0, 0, 0, 0, 0, 0, 0, 0, 0, 0, 0, 0, 0, 0, 0, 0, 0, 0, 0, 0, 0, 0, 0, 0, 0, 0, 0, 0, 0, 0, 0, 0, 0, 0, 0, 0, 0, 0, 0, 0, 0, 0, 0, 0, 0, 0, 0, 0, 0, 0, 0, 0, 0, 0, 0, 0, 0, 0, 0, 0, 0, 0, 0, 0, 0, 0, 0, 0, 0, 0, 0, 0, 0, 0, 0, 0, 0, 0, 0, 0, 0, 0, 0, 0, 0, 0, 0, 0, 0, 0, 0, 0, 0, 0, 0, 0, 0, 0, 0, 0, 0, 0, 0, 0, 0, 0, 0, 0, 0, 0, 0, 0, 0, 0, 0, 0, 0, 0, 0, 0, 0, 0, 0, 0, 0, 0, 0, 0, 0, 0, 0, 0, 0, 0, 0, 0, 0, 0, 0, 0, 0, 0, 0, 0, 0, 0, 0, 0, 0, 0, 0, 0, 0, 0, 0, 0, 0, 0, 0, 0, 0, 0, 0, 0, 0, 0, 0, 0, 0, 0, 0, 0, 0, 0, 0, 0, 0, 0, 0, 0, 0, 0, 0, 0, 0, 0, 0, 0, 0, 0, 0, 0, 0, 0, 0, 0, 0, 0, 0, 0, 0, 0, 0, 0, 0, 0, 0, 0, 0, 0, 0, 0, 0, 0, 0, 0, 0, 0, 0, 0, 0, 0, 0, 0, 0, 0]	[1, 0, 0, 0, 0, 0, 0, 0, 0, 0, 0, 0, 0, 0, 0, 0, 0, 0, 0, 0, 0, 0, 0, 0, 0, 0, 0, 0, 0, 0, 0, 0, 0, 0, 0, 0, 0, 0, 0, 0, 0, 0, 0, 0, 0, 0, 0, 0, 0, 0, 0, 0, 0, 0, 0, 0, 0, 0, 0, 0, 0, 0, 0, 0, 0, 0, 0, 0, 0, 0, 0, 0, 0, 0, 0, 0, 0, 0, 0, 0, 0, 0, 0, 0, 0, 0, 0, 0, 0, 0, 0, 0, 0, 0, 0, 0, 0, 0, 0, 0, 0, 0, 0, 0, 0, 0, 0, 0, 0, 0, 0, 0, 0, 0, 0, 0, 0, 0, 0, 0, 0, 0, 0, 0, 0, 0, 0, 0, 0, 0, 0, 0, 0, 0, 0, 0, 0, 0, 0, 0, 0, 0, 0, 0, 0, 0, 0, 0, 0, 0, 0, 1, 0, 0, 0, 0, 0, 0, 0, 0, 0, 0, 0, 0, 0, 0, 0, 0, 0, 0, 0, 0, 0, 0, 0, 0, 0, 0, 0, 0, 0, 0, 0, 0, 0, 0, 0, 0, 0, 0, 0, 0, 0, 0, 0, 0, 0, 0, 0, 0, 0, 0, 0, 0, 0, 0, 0, 0, 0, 0, 0, 0, 0, 0, 0, 0, 0, 0, 0, 0, 0, 0, 0, 0, 0, 0, 0, 0, 0, 0, 0, 0, 0, 0, 0, 0, 0, 0, 0, 0, 0, 0, 0, 0, 0, 0, 0, 0, 0, 0, 0, 0, 0, 0, 0, 0, 0, 0, 0, 0, 0, 0, 1, 0, 0, 0, 0, 0, 0, 0, 0, 1, 0, 0, 0, 0, 0, 0, 0, 0, 0, 0, 0, 0, 0, 0, 0, 0, 0, 0, 0, 0, 0, 0, 1, 0, 0, 0, 0, 0, 0, 0, 0, 0, 0, 0, 0, 0, 0, 0, 0, 0, 0, 0, 0, 0, 0, 0, 0, 0, 0, 0, 0, 0, 0, 0, 0, 0, 0, 0]	[13048, 33576, 276734, 361469, 489525, 602271, 649637, 716337, 1570706, 14805, 88797, 88232, 14785, 157330, 3599, 43354, 3345, 179594, 2223, 57186, 26280, 25760, 451744, 29890, 165474, 45838, 558106, 16591, 555972, 11674, 675163, 421332, 454076, 328137, 418487, 430642, 27251, 150451, 454084, 255373, 27341, 35358, 104846, 421902, 138594, 12506, 13928, 114108, 407549, 65798, 93895, 508755, 674419, 33202, 21523, 506444, 155006, 16391, 675304, 485902, 230659, 1369604, 1333, 141484, 372385, 2208, 148018, 29090, 14125, 10358, 328601, 1280, 1383114, 432232, 127755, 1037865, 365284, 675285, 500007, 27626, 353011, 219334, 1712, 60319, 4941, 40542, 421350, 469763, 46726, 346895, 171587, 63649, 15217, 33060, 84624, 418415, 27576, 119162, 14126, 20881, 426660, 77459, 1377056, 85305, 675138, 83724, 266225, 369179, 674321, 371561, 6968, 132933, 8516, 227437, 61682, 14440, 94091, 411450, 389011, 365538, 1248736, 394206, 316787, 675289, 20346, 37493, 675697, 16847, 518263, 445681, 570147, 16735, 1376042, 497330, 467361, 26465, 31241, 26386, 418411, 1369605, 3730, 675286, 378315, 374052, 674611, 591037, 675207, 136161, 543, 712273, 618127, 23093, 1248760, 139210, 444750, 61680, 3012, 96107, 453536, 418413, 1377665, 405365, 246, 304903, 675150, 27368, 454141, 11305, 611591, 397873, 1226008, 448986, 373970, 497230, 65415, 122901, 229058, 88739, 91783, 297372, 520664, 144940, 1369608, 333157, 151923, 900920, 19915, 104574, 139099, 1449169, 367860, 459125, 16960, 147981, 470033, 62259, 139241, 76538, 111498, 371655, 77474, 32869, 49931, 93995, 54547, 469217, 21459, 294107, 686036, 410802, 460466, 42013, 241, 66311, 16581, 2994, 52087, 83772, 390877, 122170, 291960, 510462, 304798, 37980, 364520, 67617, 674930, 115, 34266, 1354, 394229, 35486, 85553, 453570, 675711, 12428, 27629, 117758, 1043745, 341382, 485955, 675080, 27546, 149457, 1376019, 12825, 75752, 675152, 209224, 397731, 630356, 175447, 18694, 364693, 12890, 674555, 119498, 1153572, 236376, 374008, 674325, 139225, 27278, 674967, 453532, 111185, 454578, 1377257, 325239, 208749, 694481, 4584, 103658, 182921, 675270, 33055, 32459, 395607, 33889, 16450, 675173, 1078530, 1532240, 373985, 29005, 371546, 23199, 619, 675297, 798263, 88100, 57488, 421157, 430597, 394165, 315123, 453508, 23522, 161281, 16592, 418484, 675142, 421326, 126356, 15938, 56644, 365248, 495109, 1370, 2525, 252155, 508828, 16308, 32027, 104250, 618203, 674441, 351701, 674404, 692572, 554892, 795654, 495572, 111060, 22528, 242716, 286065, 46727, 419596, 66029]	[13048, 489525, 649637, 716337, 1570706]	[0, 0, 0, 0, 0, 0, 0, 0, 0, 0, 0, 0, 0, 1, 1, 1, 1, 1, 1, 1, 1, 1, 1, 1, 1, 1, 1, 1, 1, 1, 1, 1, 1, 1, 1, 1, 1, 1, 1, 1, 1, 1, 1, 1, 1, 1, 1, 1, 1, 1, 1, 1, 1, 1, 1, 1, 1, 1, 1, 1, 1, 1, 1, 1, 1, 1, 1, 1, 1, 1, 1, 1, 1, 1, 1, 1, 1, 1, 1, 1, 1, 1, 1, 1, 1, 1, 1, 1, 1, 1, 1, 1, 1, 1, 1, 1, 1, 1, 1, 1, 1, 1, 1, 1, 1, 1, 1, 1, 1, 1, 1, 1, 1, 1, 1, 1, 1, 1, 1, 1, 1, 1, 1, 1, 1, 1, 1, 1, 1, 1, 1, 1, 1, 1, 1, 1, 1, 1, 1, 1, 1, 1, 1, 1, 1, 1, 1, 1, 1, 1, 1, 1, 1, 1, 1, 1, 1, 1, 1, 1, 1, 1, 1, 1, 1, 1, 1, 1, 1, 1, 1, 1, 1, 1, 1, 1, 1, 1, 1, 1, 1, 1, 1, 1, 1, 1, 1, 1, 1, 1, 1, 1, 1, 1, 1, 1, 1, 1, 1, 1, 1, 1, 1, 1, 1, 1, 1, 1, 1, 1, 1, 1, 1, 1, 1, 1, 1, 1, 1, 1, 1, 1, 1, 1, 1, 1, 1, 1, 1, 1, 1, 1, 1, 1, 1, 1, 1, 1, 1, 1, 1, 1, 1, 1, 1, 1, 1, 1, 1, 1, 1, 1, 1, 1, 1, 1, 1, 1, 1, 1, 1, 1, 1, 1, 1, 1, 1, 1, 1, 1, 1, 1, 1, 1, 1, 1, 1, 1, 1, 1, 1, 1, 1, 1, 1, 1, 1, 1, 1, 1, 1, 1, 1, 1, 1, 1, 1, 1, 1, 1, 1, 1, 1, 1, 1, 1, 1, 1, 1, 1, 1, 1, 1, 1, 1, 1, 1, 1, 1, 1, 1, 1, 1, 1, 1, 1, 1, 1, 1, 1]	0.23693451361971404	11926.0	Fibroblast growth factor receptor 3	SINGLE PROTEIN	Homo sapiens	Homo sapiens	0.2	0.015151515151515152	0.9876923076923076	0.1876923076923077	0.18484848484848487
P22607	330	13	0.07692307692307693	317	0.012618296529968454	5.0	325.0	AORTIC ARTERIOSCLEROSIS	6.096153846153847	0.18307563355314607	[1, 0, 0, 0, 1, 0, 1, 1, 1, 0, 0, 0, 0, 0, 0, 0, 0, 0, 0, 0, 0, 0, 0, 0, 0, 0, 0, 0, 0, 0, 0, 0, 0, 0, 0, 0, 0, 0, 0, 0, 0, 0, 0, 0, 0, 0, 0, 0, 0, 0, 0, 0, 0, 0, 0, 0, 0, 0, 0, 0, 0, 0, 0, 0, 0, 0, 0, 0, 0, 0, 0, 0, 0, 0, 0, 0, 0, 0, 0, 0, 0, 0, 0, 0, 0, 0, 0, 0, 0, 0, 0, 0, 0, 0, 0, 0, 0, 0, 0, 0, 0, 0, 0, 0, 0, 0, 0, 0, 0, 0, 0, 0, 0, 0, 0, 0, 0, 0, 0, 0, 0, 0, 0, 0, 0, 0, 0, 0, 0, 0, 0, 0, 0, 0, 0, 0, 0, 0, 0, 0, 0, 0, 0, 0, 0, 0, 0, 0, 0, 0, 0, 0, 0, 0, 0, 0, 0, 0, 0, 0, 0, 0, 0, 0, 0, 0, 0, 0, 0, 0, 0, 0, 0, 0, 0, 0, 0, 0, 0, 0, 0, 0, 0, 0, 0, 0, 0, 0, 0, 0, 0, 0, 0, 0, 0, 0, 0, 0, 0, 0, 0, 0, 0, 0, 0, 0, 0, 0, 0, 0, 0, 0, 0, 0, 0, 0, 0, 0, 0, 0, 0, 0, 0, 0, 0, 0, 0, 0, 0, 0, 0, 0, 0, 0, 0, 0, 0, 0, 0, 0, 0, 0, 0, 0, 0, 0, 0, 0, 0, 0, 0, 0, 0, 0, 0, 0, 0, 0, 0, 0, 0, 0, 0, 0, 0, 0, 0, 0, 0, 0, 0, 0, 0, 0, 0, 0, 0, 0, 0, 0, 0, 0, 0, 0, 0, 0, 0, 0, 0, 0, 0, 0, 0, 0, 0, 0, 0, 0, 0, 0, 0, 0, 0, 0, 0, 0, 0, 0, 0, 0, 0, 0, 0, 0, 0, 0, 0, 0, 0, 0, 0, 0, 0, 0, 0, 0, 0, 0, 0, 0]	[1, 0, 0, 0, 0, 0, 0, 0, 0, 0, 0, 0, 0, 0, 0, 0, 0, 0, 0, 0, 0, 0, 0, 0, 0, 0, 0, 0, 0, 0, 0, 0, 0, 0, 0, 0, 0, 0, 0, 0, 0, 0, 0, 0, 0, 0, 0, 0, 0, 0, 0, 0, 0, 0, 0, 0, 0, 0, 0, 0, 0, 0, 0, 0, 0, 0, 0, 0, 0, 0, 0, 0, 0, 0, 0, 0, 0, 0, 0, 0, 0, 0, 0, 0, 0, 0, 0, 0, 0, 0, 0, 0, 0, 0, 0, 0, 0, 0, 0, 0, 0, 0, 0, 0, 0, 0, 0, 0, 0, 0, 0, 0, 0, 0, 0, 0, 0, 0, 0, 0, 0, 0, 0, 0, 0, 0, 0, 0, 0, 0, 0, 0, 0, 0, 0, 0, 0, 0, 0, 0, 0, 0, 0, 1, 0, 0, 0, 0, 0, 0, 0, 0, 0, 0, 0, 0, 0, 0, 0, 0, 0, 0, 0, 0, 1, 0, 0, 0, 0, 0, 0, 0, 0, 0, 0, 0, 0, 0, 0, 0, 0, 0, 0, 0, 0, 0, 1, 0, 0, 0, 0, 0, 0, 0, 0, 0, 0, 0, 0, 0, 0, 0, 0, 0, 0, 0, 0, 0, 0, 1, 0, 0, 1, 0, 0, 1, 0, 0, 0, 0, 0, 0, 0, 0, 0, 0, 0, 1, 0, 0, 0, 0, 0, 0, 0, 1, 0, 0, 0, 0, 0, 0, 0, 0, 0, 0, 0, 0, 0, 0, 0, 0, 1, 0, 0, 0, 0, 0, 0, 0, 1, 0, 1, 0, 0, 0, 0, 0, 0, 0, 0, 0, 0, 0, 0, 0, 0, 0, 0, 0, 0, 0, 0, 0, 0, 1, 0, 0, 0, 0, 0, 0, 0, 0, 0, 0, 0, 0, 0, 0, 0, 0, 0, 0, 0, 0, 0, 0, 0, 0, 0, 0, 0, 0, 0, 0, 0, 0, 0, 0, 0, 0, 0, 0, 0, 0, 0, 0, 0, 0]	[13048, 33576, 276734, 361469, 489525, 602271, 649637, 716337, 1570706, 14805, 88797, 88232, 14785, 157330, 3599, 43354, 3345, 179594, 2223, 57186, 26280, 25760, 451744, 29890, 165474, 45838, 558106, 16591, 555972, 11674, 675163, 421332, 454076, 328137, 418487, 430642, 27251, 150451, 454084, 255373, 27341, 35358, 104846, 421902, 138594, 12506, 13928, 114108, 407549, 65798, 93895, 508755, 674419, 33202, 21523, 506444, 155006, 16391, 675304, 485902, 230659, 1369604, 1333, 141484, 372385, 2208, 148018, 29090, 14125, 10358, 328601, 1280, 1383114, 432232, 127755, 1037865, 365284, 675285, 500007, 27626, 353011, 219334, 1712, 60319, 4941, 40542, 421350, 469763, 46726, 346895, 171587, 63649, 15217, 33060, 84624, 418415, 27576, 119162, 14126, 20881, 426660, 77459, 1377056, 85305, 675138, 83724, 266225, 369179, 674321, 371561, 6968, 132933, 8516, 227437, 61682, 14440, 94091, 411450, 389011, 365538, 1248736, 394206, 316787, 675289, 20346, 37493, 675697, 16847, 518263, 445681, 570147, 16735, 1376042, 497330, 467361, 26465, 31241, 26386, 418411, 1369605, 3730, 675286, 378315, 374052, 674611, 591037, 675207, 136161, 543, 712273, 618127, 23093, 1248760, 139210, 444750, 61680, 3012, 96107, 453536, 418413, 1377665, 405365, 246, 304903, 675150, 27368, 454141, 11305, 611591, 397873, 1226008, 448986, 373970, 497230, 65415, 122901, 229058, 88739, 91783, 297372, 520664, 144940, 1369608, 333157, 151923, 900920, 19915, 104574, 139099, 1449169, 367860, 459125, 16960, 147981, 470033, 62259, 139241, 76538, 111498, 371655, 77474, 32869, 49931, 93995, 54547, 469217, 21459, 294107, 686036, 410802, 460466, 42013, 241, 66311, 16581, 2994, 52087, 83772, 390877, 122170, 291960, 510462, 304798, 37980, 364520, 67617, 674930, 115, 34266, 1354, 394229, 35486, 85553, 453570, 675711, 12428, 27629, 117758, 1043745, 341382, 485955, 675080, 27546, 149457, 1376019, 12825, 75752, 675152, 209224, 397731, 630356, 175447, 18694, 364693, 12890, 674555, 119498, 1153572, 236376, 374008, 674325, 139225, 27278, 674967, 453532, 111185, 454578, 1377257, 325239, 208749, 694481, 4584, 103658, 182921, 675270, 33055, 32459, 395607, 33889, 16450, 675173, 1078530, 1532240, 373985, 29005, 371546, 23199, 619, 675297, 798263, 88100, 57488, 421157, 430597, 394165, 315123, 453508, 23522, 161281, 16592, 418484, 675142, 421326, 126356, 15938, 56644, 365248, 495109, 1370, 2525, 252155, 508828, 16308, 32027, 104250, 618203, 674441, 351701, 674404, 692572, 554892, 795654, 495572, 111060, 22528, 242716, 286065, 46727, 419596, 66029]	[13048, 489525, 649637, 716337, 1570706]	[0, 0, 0, 0, 0, 0, 0, 0, 0, 0, 0, 0, 0, 1, 1, 1, 1, 1, 1, 1, 1, 1, 1, 1, 1, 1, 1, 1, 1, 1, 1, 1, 1, 1, 1, 1, 1, 1, 1, 1, 1, 1, 1, 1, 1, 1, 1, 1, 1, 1, 1, 1, 1, 1, 1, 1, 1, 1, 1, 1, 1, 1, 1, 1, 1, 1, 1, 1, 1, 1, 1, 1, 1, 1, 1, 1, 1, 1, 1, 1, 1, 1, 1, 1, 1, 1, 1, 1, 1, 1, 1, 1, 1, 1, 1, 1, 1, 1, 1, 1, 1, 1, 1, 1, 1, 1, 1, 1, 1, 1, 1, 1, 1, 1, 1, 1, 1, 1, 1, 1, 1, 1, 1, 1, 1, 1, 1, 1, 1, 1, 1, 1, 1, 1, 1, 1, 1, 1, 1, 1, 1, 1, 1, 1, 1, 1, 1, 1, 1, 1, 1, 1, 1, 1, 1, 1, 1, 1, 1, 1, 1, 1, 1, 1, 1, 1, 1, 1, 1, 1, 1, 1, 1, 1, 1, 1, 1, 1, 1, 1, 1, 1, 1, 1, 1, 1, 1, 1, 1, 1, 1, 1, 1, 1, 1, 1, 1, 1, 1, 1, 1, 1, 1, 1, 1, 1, 1, 1, 1, 1, 1, 1, 1, 1, 1, 1, 1, 1, 1, 1, 1, 1, 1, 1, 1, 1, 1, 1, 1, 1, 1, 1, 1, 1, 1, 1, 1, 1, 1, 1, 1, 1, 1, 1, 1, 1, 1, 1, 1, 1, 1, 1, 1, 1, 1, 1, 1, 1, 1, 1, 1, 1, 1, 1, 1, 1, 1, 1, 1, 1, 1, 1, 1, 1, 1, 1, 1, 1, 1, 1, 1, 1, 1, 1, 1, 1, 1, 1, 1, 1, 1, 1, 1, 1, 1, 1, 1, 1, 1, 1, 1, 1, 1, 1, 1, 1, 1, 1, 1, 1, 1, 1, 1, 1, 1, 1, 1, 1, 1, 1, 1, 1, 1, 1, 1, 1, 1, 1, 1, 1]	0.23693451361971404	11926.0	Fibroblast growth factor receptor 3	SINGLE PROTEIN	Homo sapiens	Homo sapiens	0.2	0.03939393939393939	0.9873817034700315	0.16719242902208203	0.1606060606060606
P22607	330	11	0.09090909090909093	319	0.012539184952978056	5.0	325.0	HYPOAESTHESIA	7.25	0.15680957264697035	[1, 0, 0, 0, 1, 0, 1, 1, 1, 0, 0, 0, 0, 0, 0, 0, 0, 0, 0, 0, 0, 0, 0, 0, 0, 0, 0, 0, 0, 0, 0, 0, 0, 0, 0, 0, 0, 0, 0, 0, 0, 0, 0, 0, 0, 0, 0, 0, 0, 0, 0, 0, 0, 0, 0, 0, 0, 0, 0, 0, 0, 0, 0, 0, 0, 0, 0, 0, 0, 0, 0, 0, 0, 0, 0, 0, 0, 0, 0, 0, 0, 0, 0, 0, 0, 0, 0, 0, 0, 0, 0, 0, 0, 0, 0, 0, 0, 0, 0, 0, 0, 0, 0, 0, 0, 0, 0, 0, 0, 0, 0, 0, 0, 0, 0, 0, 0, 0, 0, 0, 0, 0, 0, 0, 0, 0, 0, 0, 0, 0, 0, 0, 0, 0, 0, 0, 0, 0, 0, 0, 0, 0, 0, 0, 0, 0, 0, 0, 0, 0, 0, 0, 0, 0, 0, 0, 0, 0, 0, 0, 0, 0, 0, 0, 0, 0, 0, 0, 0, 0, 0, 0, 0, 0, 0, 0, 0, 0, 0, 0, 0, 0, 0, 0, 0, 0, 0, 0, 0, 0, 0, 0, 0, 0, 0, 0, 0, 0, 0, 0, 0, 0, 0, 0, 0, 0, 0, 0, 0, 0, 0, 0, 0, 0, 0, 0, 0, 0, 0, 0, 0, 0, 0, 0, 0, 0, 0, 0, 0, 0, 0, 0, 0, 0, 0, 0, 0, 0, 0, 0, 0, 0, 0, 0, 0, 0, 0, 0, 0, 0, 0, 0, 0, 0, 0, 0, 0, 0, 0, 0, 0, 0, 0, 0, 0, 0, 0, 0, 0, 0, 0, 0, 0, 0, 0, 0, 0, 0, 0, 0, 0, 0, 0, 0, 0, 0, 0, 0, 0, 0, 0, 0, 0, 0, 0, 0, 0, 0, 0, 0, 0, 0, 0, 0, 0, 0, 0, 0, 0, 0, 0, 0, 0, 0, 0, 0, 0, 0, 0, 0, 0, 0, 0, 0, 0, 0, 0, 0, 0, 0]	[0, 1, 0, 0, 0, 1, 1, 0, 0, 0, 0, 0, 0, 0, 0, 0, 0, 0, 0, 0, 0, 0, 1, 0, 0, 0, 0, 0, 0, 0, 0, 0, 0, 0, 0, 0, 0, 0, 0, 0, 0, 0, 0, 0, 0, 0, 0, 0, 0, 0, 0, 0, 0, 0, 0, 0, 0, 0, 0, 0, 0, 0, 0, 0, 0, 0, 0, 0, 0, 0, 0, 0, 0, 0, 0, 0, 0, 0, 0, 0, 0, 0, 0, 0, 0, 0, 0, 0, 0, 0, 0, 0, 0, 0, 0, 0, 0, 0, 0, 0, 0, 0, 0, 0, 0, 0, 0, 0, 0, 0, 0, 0, 0, 0, 0, 0, 0, 0, 0, 0, 0, 0, 0, 0, 0, 0, 0, 0, 1, 0, 0, 0, 0, 0, 0, 0, 0, 0, 0, 0, 0, 0, 0, 0, 0, 0, 0, 0, 0, 0, 0, 0, 0, 0, 0, 0, 0, 1, 0, 0, 0, 0, 0, 0, 0, 0, 0, 0, 0, 0, 0, 0, 0, 0, 0, 0, 0, 0, 0, 0, 0, 0, 0, 0, 0, 0, 0, 0, 0, 0, 0, 0, 0, 0, 0, 0, 1, 0, 0, 0, 0, 0, 0, 0, 0, 0, 0, 0, 0, 0, 0, 0, 1, 0, 0, 0, 0, 0, 0, 0, 0, 0, 1, 0, 0, 0, 0, 0, 0, 0, 0, 0, 0, 0, 0, 0, 0, 0, 0, 0, 0, 0, 0, 0, 0, 0, 1, 0, 0, 0, 0, 0, 0, 0, 0, 0, 0, 1, 0, 0, 0, 0, 0, 0, 0, 0, 0, 0, 0, 0, 0, 0, 0, 0, 0, 0, 0, 0, 0, 0, 0, 0, 0, 0, 0, 0, 0, 0, 0, 0, 0, 0, 0, 0, 0, 0, 0, 0, 0, 0, 0, 0, 0, 0, 0, 0, 0, 0, 0, 0, 0, 0, 0, 0, 0, 0, 0, 0, 0, 0, 0, 0, 0, 0, 0, 0, 0, 0, 0, 0]	[13048, 33576, 276734, 361469, 489525, 602271, 649637, 716337, 1570706, 14805, 88797, 88232, 14785, 157330, 3599, 43354, 3345, 179594, 2223, 57186, 26280, 25760, 451744, 29890, 165474, 45838, 558106, 16591, 555972, 11674, 675163, 421332, 454076, 328137, 418487, 430642, 27251, 150451, 454084, 255373, 27341, 35358, 104846, 421902, 138594, 12506, 13928, 114108, 407549, 65798, 93895, 508755, 674419, 33202, 21523, 506444, 155006, 16391, 675304, 485902, 230659, 1369604, 1333, 141484, 372385, 2208, 148018, 29090, 14125, 10358, 328601, 1280, 1383114, 432232, 127755, 1037865, 365284, 675285, 500007, 27626, 353011, 219334, 1712, 60319, 4941, 40542, 421350, 469763, 46726, 346895, 171587, 63649, 15217, 33060, 84624, 418415, 27576, 119162, 14126, 20881, 426660, 77459, 1377056, 85305, 675138, 83724, 266225, 369179, 674321, 371561, 6968, 132933, 8516, 227437, 61682, 14440, 94091, 411450, 389011, 365538, 1248736, 394206, 316787, 675289, 20346, 37493, 675697, 16847, 518263, 445681, 570147, 16735, 1376042, 497330, 467361, 26465, 31241, 26386, 418411, 1369605, 3730, 675286, 378315, 374052, 674611, 591037, 675207, 136161, 543, 712273, 618127, 23093, 1248760, 139210, 444750, 61680, 3012, 96107, 453536, 418413, 1377665, 405365, 246, 304903, 675150, 27368, 454141, 11305, 611591, 397873, 1226008, 448986, 373970, 497230, 65415, 122901, 229058, 88739, 91783, 297372, 520664, 144940, 1369608, 333157, 151923, 900920, 19915, 104574, 139099, 1449169, 367860, 459125, 16960, 147981, 470033, 62259, 139241, 76538, 111498, 371655, 77474, 32869, 49931, 93995, 54547, 469217, 21459, 294107, 686036, 410802, 460466, 42013, 241, 66311, 16581, 2994, 52087, 83772, 390877, 122170, 291960, 510462, 304798, 37980, 364520, 67617, 674930, 115, 34266, 1354, 394229, 35486, 85553, 453570, 675711, 12428, 27629, 117758, 1043745, 341382, 485955, 675080, 27546, 149457, 1376019, 12825, 75752, 675152, 209224, 397731, 630356, 175447, 18694, 364693, 12890, 674555, 119498, 1153572, 236376, 374008, 674325, 139225, 27278, 674967, 453532, 111185, 454578, 1377257, 325239, 208749, 694481, 4584, 103658, 182921, 675270, 33055, 32459, 395607, 33889, 16450, 675173, 1078530, 1532240, 373985, 29005, 371546, 23199, 619, 675297, 798263, 88100, 57488, 421157, 430597, 394165, 315123, 453508, 23522, 161281, 16592, 418484, 675142, 421326, 126356, 15938, 56644, 365248, 495109, 1370, 2525, 252155, 508828, 16308, 32027, 104250, 618203, 674441, 351701, 674404, 692572, 554892, 795654, 495572, 111060, 22528, 242716, 286065, 46727, 419596, 66029]	[13048, 489525, 649637, 716337, 1570706]	[0, 0, 0, 0, 0, 0, 0, 0, 0, 0, 0, 0, 0, 1, 1, 1, 1, 1, 1, 1, 1, 1, 1, 1, 1, 1, 1, 1, 1, 1, 1, 1, 1, 1, 1, 1, 1, 1, 1, 1, 1, 1, 1, 1, 1, 1, 1, 1, 1, 1, 1, 1, 1, 1, 1, 1, 1, 1, 1, 1, 1, 1, 1, 1, 1, 1, 1, 1, 1, 1, 1, 1, 1, 1, 1, 1, 1, 1, 1, 1, 1, 1, 1, 1, 1, 1, 1, 1, 1, 1, 1, 1, 1, 1, 1, 1, 1, 1, 1, 1, 1, 1, 1, 1, 1, 1, 1, 1, 1, 1, 1, 1, 1, 1, 1, 1, 1, 1, 1, 1, 1, 1, 1, 1, 1, 1, 1, 1, 1, 1, 1, 1, 1, 1, 1, 1, 1, 1, 1, 1, 1, 1, 1, 1, 1, 1, 1, 1, 1, 1, 1, 1, 1, 1, 1, 1, 1, 1, 1, 1, 1, 1, 1, 1, 1, 1, 1, 1, 1, 1, 1, 1, 1, 1, 1, 1, 1, 1, 1, 1, 1, 1, 1, 1, 1, 1, 1, 1, 1, 1, 1, 1, 1, 1, 1, 1, 1, 1, 1, 1, 1, 1, 1, 1, 1, 1, 1, 1, 1, 1, 1, 1, 1, 1, 1, 1, 1, 1, 1, 1, 1, 1, 1, 1, 1, 1, 1, 1, 1, 1, 1, 1, 1, 1, 1, 1, 1, 1, 1, 1, 1, 1, 1, 1, 1, 1, 1, 1, 1, 1, 1, 1, 1, 1, 1, 1, 1, 1, 1, 1, 1, 1, 1, 1, 1, 1, 1, 1, 1, 1, 1, 1, 1, 1, 1, 1, 1, 1, 1, 1, 1, 1, 1, 1, 1, 1, 1, 1, 1, 1, 1, 1, 1, 1, 1, 1, 1, 1, 1, 1, 1, 1, 1, 1, 1, 1, 1, 1, 1, 1, 1, 1, 1, 1, 1, 1, 1, 1, 1, 1, 1, 1, 1, 1, 1, 1, 1, 1, 1, 1]	0.23693451361971404	11926.0	Fibroblast growth factor receptor 3	SINGLE PROTEIN	Homo sapiens	Homo sapiens	0.2	0.03333333333333333	0.987460815047022	0.1724137931034483	0.16666666666666669
P22607	330	10	0.1	320	0.0125	5.0	325.0	PROCTALGIA	8.0	0.1434255976096541	[1, 0, 0, 0, 1, 0, 1, 1, 1, 0, 0, 0, 0, 0, 0, 0, 0, 0, 0, 0, 0, 0, 0, 0, 0, 0, 0, 0, 0, 0, 0, 0, 0, 0, 0, 0, 0, 0, 0, 0, 0, 0, 0, 0, 0, 0, 0, 0, 0, 0, 0, 0, 0, 0, 0, 0, 0, 0, 0, 0, 0, 0, 0, 0, 0, 0, 0, 0, 0, 0, 0, 0, 0, 0, 0, 0, 0, 0, 0, 0, 0, 0, 0, 0, 0, 0, 0, 0, 0, 0, 0, 0, 0, 0, 0, 0, 0, 0, 0, 0, 0, 0, 0, 0, 0, 0, 0, 0, 0, 0, 0, 0, 0, 0, 0, 0, 0, 0, 0, 0, 0, 0, 0, 0, 0, 0, 0, 0, 0, 0, 0, 0, 0, 0, 0, 0, 0, 0, 0, 0, 0, 0, 0, 0, 0, 0, 0, 0, 0, 0, 0, 0, 0, 0, 0, 0, 0, 0, 0, 0, 0, 0, 0, 0, 0, 0, 0, 0, 0, 0, 0, 0, 0, 0, 0, 0, 0, 0, 0, 0, 0, 0, 0, 0, 0, 0, 0, 0, 0, 0, 0, 0, 0, 0, 0, 0, 0, 0, 0, 0, 0, 0, 0, 0, 0, 0, 0, 0, 0, 0, 0, 0, 0, 0, 0, 0, 0, 0, 0, 0, 0, 0, 0, 0, 0, 0, 0, 0, 0, 0, 0, 0, 0, 0, 0, 0, 0, 0, 0, 0, 0, 0, 0, 0, 0, 0, 0, 0, 0, 0, 0, 0, 0, 0, 0, 0, 0, 0, 0, 0, 0, 0, 0, 0, 0, 0, 0, 0, 0, 0, 0, 0, 0, 0, 0, 0, 0, 0, 0, 0, 0, 0, 0, 0, 0, 0, 0, 0, 0, 0, 0, 0, 0, 0, 0, 0, 0, 0, 0, 0, 0, 0, 0, 0, 0, 0, 0, 0, 0, 0, 0, 0, 0, 0, 0, 0, 0, 0, 0, 0, 0, 0, 0, 0, 0, 0, 0, 0, 0, 0]	[1, 0, 0, 0, 0, 0, 0, 0, 0, 0, 1, 0, 0, 0, 0, 0, 0, 0, 0, 0, 0, 0, 0, 1, 0, 0, 0, 0, 1, 0, 0, 0, 0, 0, 0, 0, 0, 0, 0, 0, 0, 0, 0, 0, 0, 0, 1, 0, 0, 0, 0, 0, 0, 0, 0, 0, 0, 0, 0, 0, 1, 0, 0, 0, 0, 0, 0, 0, 0, 0, 0, 0, 0, 0, 0, 0, 0, 0, 0, 0, 0, 0, 0, 0, 0, 0, 0, 0, 0, 0, 0, 0, 0, 0, 0, 0, 0, 0, 0, 0, 0, 0, 0, 0, 0, 0, 0, 0, 0, 0, 0, 0, 0, 0, 0, 0, 0, 0, 0, 0, 0, 0, 0, 0, 0, 1, 0, 0, 0, 0, 0, 0, 0, 0, 0, 0, 0, 0, 0, 0, 0, 0, 0, 1, 0, 0, 0, 0, 0, 0, 0, 0, 0, 0, 0, 0, 0, 0, 0, 0, 0, 0, 0, 0, 1, 0, 0, 0, 0, 0, 0, 0, 0, 0, 0, 0, 0, 0, 0, 0, 0, 0, 0, 0, 0, 0, 0, 0, 0, 0, 0, 0, 0, 0, 0, 0, 0, 0, 0, 0, 0, 0, 0, 0, 0, 0, 0, 0, 0, 0, 0, 0, 0, 0, 0, 0, 0, 0, 0, 0, 0, 0, 0, 0, 0, 0, 0, 0, 0, 0, 0, 0, 0, 0, 0, 0, 0, 0, 0, 0, 0, 0, 0, 0, 0, 0, 0, 0, 0, 0, 0, 0, 0, 0, 0, 0, 0, 0, 0, 0, 0, 0, 0, 0, 0, 0, 0, 0, 0, 0, 0, 0, 0, 0, 0, 0, 0, 0, 0, 0, 0, 0, 0, 0, 0, 0, 0, 0, 0, 0, 0, 0, 0, 0, 0, 0, 0, 0, 0, 0, 0, 0, 0, 0, 0, 0, 0, 0, 0, 0, 0, 0, 0, 0, 0, 0, 0, 0, 0, 0, 0, 0, 0, 0, 1, 0, 0, 0, 0, 0]	[13048, 33576, 276734, 361469, 489525, 602271, 649637, 716337, 1570706, 14805, 88797, 88232, 14785, 157330, 3599, 43354, 3345, 179594, 2223, 57186, 26280, 25760, 451744, 29890, 165474, 45838, 558106, 16591, 555972, 11674, 675163, 421332, 454076, 328137, 418487, 430642, 27251, 150451, 454084, 255373, 27341, 35358, 104846, 421902, 138594, 12506, 13928, 114108, 407549, 65798, 93895, 508755, 674419, 33202, 21523, 506444, 155006, 16391, 675304, 485902, 230659, 1369604, 1333, 141484, 372385, 2208, 148018, 29090, 14125, 10358, 328601, 1280, 1383114, 432232, 127755, 1037865, 365284, 675285, 500007, 27626, 353011, 219334, 1712, 60319, 4941, 40542, 421350, 469763, 46726, 346895, 171587, 63649, 15217, 33060, 84624, 418415, 27576, 119162, 14126, 20881, 426660, 77459, 1377056, 85305, 675138, 83724, 266225, 369179, 674321, 371561, 6968, 132933, 8516, 227437, 61682, 14440, 94091, 411450, 389011, 365538, 1248736, 394206, 316787, 675289, 20346, 37493, 675697, 16847, 518263, 445681, 570147, 16735, 1376042, 497330, 467361, 26465, 31241, 26386, 418411, 1369605, 3730, 675286, 378315, 374052, 674611, 591037, 675207, 136161, 543, 712273, 618127, 23093, 1248760, 139210, 444750, 61680, 3012, 96107, 453536, 418413, 1377665, 405365, 246, 304903, 675150, 27368, 454141, 11305, 611591, 397873, 1226008, 448986, 373970, 497230, 65415, 122901, 229058, 88739, 91783, 297372, 520664, 144940, 1369608, 333157, 151923, 900920, 19915, 104574, 139099, 1449169, 367860, 459125, 16960, 147981, 470033, 62259, 139241, 76538, 111498, 371655, 77474, 32869, 49931, 93995, 54547, 469217, 21459, 294107, 686036, 410802, 460466, 42013, 241, 66311, 16581, 2994, 52087, 83772, 390877, 122170, 291960, 510462, 304798, 37980, 364520, 67617, 674930, 115, 34266, 1354, 394229, 35486, 85553, 453570, 675711, 12428, 27629, 117758, 1043745, 341382, 485955, 675080, 27546, 149457, 1376019, 12825, 75752, 675152, 209224, 397731, 630356, 175447, 18694, 364693, 12890, 674555, 119498, 1153572, 236376, 374008, 674325, 139225, 27278, 674967, 453532, 111185, 454578, 1377257, 325239, 208749, 694481, 4584, 103658, 182921, 675270, 33055, 32459, 395607, 33889, 16450, 675173, 1078530, 1532240, 373985, 29005, 371546, 23199, 619, 675297, 798263, 88100, 57488, 421157, 430597, 394165, 315123, 453508, 23522, 161281, 16592, 418484, 675142, 421326, 126356, 15938, 56644, 365248, 495109, 1370, 2525, 252155, 508828, 16308, 32027, 104250, 618203, 674441, 351701, 674404, 692572, 554892, 795654, 495572, 111060, 22528, 242716, 286065, 46727, 419596, 66029]	[13048, 489525, 649637, 716337, 1570706]	[0, 0, 0, 0, 0, 0, 0, 0, 0, 0, 0, 0, 0, 1, 1, 1, 1, 1, 1, 1, 1, 1, 1, 1, 1, 1, 1, 1, 1, 1, 1, 1, 1, 1, 1, 1, 1, 1, 1, 1, 1, 1, 1, 1, 1, 1, 1, 1, 1, 1, 1, 1, 1, 1, 1, 1, 1, 1, 1, 1, 1, 1, 1, 1, 1, 1, 1, 1, 1, 1, 1, 1, 1, 1, 1, 1, 1, 1, 1, 1, 1, 1, 1, 1, 1, 1, 1, 1, 1, 1, 1, 1, 1, 1, 1, 1, 1, 1, 1, 1, 1, 1, 1, 1, 1, 1, 1, 1, 1, 1, 1, 1, 1, 1, 1, 1, 1, 1, 1, 1, 1, 1, 1, 1, 1, 1, 1, 1, 1, 1, 1, 1, 1, 1, 1, 1, 1, 1, 1, 1, 1, 1, 1, 1, 1, 1, 1, 1, 1, 1, 1, 1, 1, 1, 1, 1, 1, 1, 1, 1, 1, 1, 1, 1, 1, 1, 1, 1, 1, 1, 1, 1, 1, 1, 1, 1, 1, 1, 1, 1, 1, 1, 1, 1, 1, 1, 1, 1, 1, 1, 1, 1, 1, 1, 1, 1, 1, 1, 1, 1, 1, 1, 1, 1, 1, 1, 1, 1, 1, 1, 1, 1, 1, 1, 1, 1, 1, 1, 1, 1, 1, 1, 1, 1, 1, 1, 1, 1, 1, 1, 1, 1, 1, 1, 1, 1, 1, 1, 1, 1, 1, 1, 1, 1, 1, 1, 1, 1, 1, 1, 1, 1, 1, 1, 1, 1, 1, 1, 1, 1, 1, 1, 1, 1, 1, 1, 1, 1, 1, 1, 1, 1, 1, 1, 1, 1, 1, 1, 1, 1, 1, 1, 1, 1, 1, 1, 1, 1, 1, 1, 1, 1, 1, 1, 1, 1, 1, 1, 1, 1, 1, 1, 1, 1, 1, 1, 1, 1, 1, 1, 1, 1, 1, 1, 1, 1, 1, 1, 1, 1, 1, 1, 1, 1, 1, 1, 1, 1, 1, 1]	0.23693451361971404	11926.0	Fibroblast growth factor receptor 3	SINGLE PROTEIN	Homo sapiens	Homo sapiens	0.2	0.030303030303030304	0.9875	0.17500000000000002	0.1696969696969697
P22607	330	12	0.08333333333333333	318	0.012578616352201259	5.0	325.0	ECCHYMOSIS	6.625	0.17002572354593112	[1, 0, 0, 0, 1, 0, 1, 1, 1, 0, 0, 0, 0, 0, 0, 0, 0, 0, 0, 0, 0, 0, 0, 0, 0, 0, 0, 0, 0, 0, 0, 0, 0, 0, 0, 0, 0, 0, 0, 0, 0, 0, 0, 0, 0, 0, 0, 0, 0, 0, 0, 0, 0, 0, 0, 0, 0, 0, 0, 0, 0, 0, 0, 0, 0, 0, 0, 0, 0, 0, 0, 0, 0, 0, 0, 0, 0, 0, 0, 0, 0, 0, 0, 0, 0, 0, 0, 0, 0, 0, 0, 0, 0, 0, 0, 0, 0, 0, 0, 0, 0, 0, 0, 0, 0, 0, 0, 0, 0, 0, 0, 0, 0, 0, 0, 0, 0, 0, 0, 0, 0, 0, 0, 0, 0, 0, 0, 0, 0, 0, 0, 0, 0, 0, 0, 0, 0, 0, 0, 0, 0, 0, 0, 0, 0, 0, 0, 0, 0, 0, 0, 0, 0, 0, 0, 0, 0, 0, 0, 0, 0, 0, 0, 0, 0, 0, 0, 0, 0, 0, 0, 0, 0, 0, 0, 0, 0, 0, 0, 0, 0, 0, 0, 0, 0, 0, 0, 0, 0, 0, 0, 0, 0, 0, 0, 0, 0, 0, 0, 0, 0, 0, 0, 0, 0, 0, 0, 0, 0, 0, 0, 0, 0, 0, 0, 0, 0, 0, 0, 0, 0, 0, 0, 0, 0, 0, 0, 0, 0, 0, 0, 0, 0, 0, 0, 0, 0, 0, 0, 0, 0, 0, 0, 0, 0, 0, 0, 0, 0, 0, 0, 0, 0, 0, 0, 0, 0, 0, 0, 0, 0, 0, 0, 0, 0, 0, 0, 0, 0, 0, 0, 0, 0, 0, 0, 0, 0, 0, 0, 0, 0, 0, 0, 0, 0, 0, 0, 0, 0, 0, 0, 0, 0, 0, 0, 0, 0, 0, 0, 0, 0, 0, 0, 0, 0, 0, 0, 0, 0, 0, 0, 0, 0, 0, 0, 0, 0, 0, 0, 0, 0, 0, 0, 0, 0, 0, 0, 0, 0, 0]	[1, 0, 0, 0, 0, 0, 0, 0, 0, 0, 1, 0, 0, 0, 0, 0, 0, 0, 0, 0, 0, 0, 0, 0, 0, 0, 0, 0, 0, 0, 0, 0, 0, 0, 0, 0, 0, 0, 0, 0, 0, 0, 0, 0, 0, 0, 0, 0, 0, 0, 0, 0, 0, 0, 0, 0, 0, 0, 0, 0, 0, 0, 0, 0, 0, 0, 0, 0, 0, 0, 0, 0, 0, 0, 0, 0, 0, 0, 0, 0, 0, 0, 0, 0, 0, 0, 0, 0, 0, 0, 0, 0, 0, 0, 0, 0, 0, 0, 0, 1, 0, 0, 0, 0, 0, 0, 0, 0, 0, 0, 1, 0, 0, 0, 0, 0, 0, 0, 0, 0, 0, 0, 0, 0, 0, 0, 0, 0, 0, 0, 0, 0, 0, 0, 0, 0, 0, 0, 0, 0, 0, 0, 0, 0, 0, 0, 0, 0, 0, 0, 0, 0, 0, 1, 0, 0, 1, 0, 0, 0, 0, 0, 0, 0, 1, 0, 0, 0, 0, 0, 0, 0, 0, 0, 1, 0, 0, 0, 0, 0, 0, 0, 0, 0, 0, 0, 1, 0, 0, 0, 0, 0, 0, 0, 0, 0, 0, 0, 0, 0, 0, 0, 0, 0, 0, 0, 0, 0, 0, 0, 0, 0, 0, 0, 0, 0, 0, 0, 0, 0, 0, 0, 0, 0, 0, 0, 0, 0, 0, 0, 0, 0, 0, 0, 0, 1, 0, 0, 0, 0, 0, 0, 0, 0, 0, 0, 0, 0, 0, 0, 0, 0, 0, 0, 0, 0, 0, 0, 0, 0, 0, 0, 0, 0, 0, 0, 0, 0, 0, 0, 0, 0, 0, 0, 0, 0, 0, 0, 0, 0, 0, 0, 0, 0, 0, 0, 0, 0, 0, 0, 0, 0, 0, 0, 1, 0, 0, 0, 0, 1, 0, 0, 0, 0, 0, 0, 0, 0, 0, 0, 0, 0, 0, 0, 0, 0, 0, 0, 0, 0, 0, 0, 0, 0, 0, 0, 0, 0, 0, 0]	[13048, 33576, 276734, 361469, 489525, 602271, 649637, 716337, 1570706, 14805, 88797, 88232, 14785, 157330, 3599, 43354, 3345, 179594, 2223, 57186, 26280, 25760, 451744, 29890, 165474, 45838, 558106, 16591, 555972, 11674, 675163, 421332, 454076, 328137, 418487, 430642, 27251, 150451, 454084, 255373, 27341, 35358, 104846, 421902, 138594, 12506, 13928, 114108, 407549, 65798, 93895, 508755, 674419, 33202, 21523, 506444, 155006, 16391, 675304, 485902, 230659, 1369604, 1333, 141484, 372385, 2208, 148018, 29090, 14125, 10358, 328601, 1280, 1383114, 432232, 127755, 1037865, 365284, 675285, 500007, 27626, 353011, 219334, 1712, 60319, 4941, 40542, 421350, 469763, 46726, 346895, 171587, 63649, 15217, 33060, 84624, 418415, 27576, 119162, 14126, 20881, 426660, 77459, 1377056, 85305, 675138, 83724, 266225, 369179, 674321, 371561, 6968, 132933, 8516, 227437, 61682, 14440, 94091, 411450, 389011, 365538, 1248736, 394206, 316787, 675289, 20346, 37493, 675697, 16847, 518263, 445681, 570147, 16735, 1376042, 497330, 467361, 26465, 31241, 26386, 418411, 1369605, 3730, 675286, 378315, 374052, 674611, 591037, 675207, 136161, 543, 712273, 618127, 23093, 1248760, 139210, 444750, 61680, 3012, 96107, 453536, 418413, 1377665, 405365, 246, 304903, 675150, 27368, 454141, 11305, 611591, 397873, 1226008, 448986, 373970, 497230, 65415, 122901, 229058, 88739, 91783, 297372, 520664, 144940, 1369608, 333157, 151923, 900920, 19915, 104574, 139099, 1449169, 367860, 459125, 16960, 147981, 470033, 62259, 139241, 76538, 111498, 371655, 77474, 32869, 49931, 93995, 54547, 469217, 21459, 294107, 686036, 410802, 460466, 42013, 241, 66311, 16581, 2994, 52087, 83772, 390877, 122170, 291960, 510462, 304798, 37980, 364520, 67617, 674930, 115, 34266, 1354, 394229, 35486, 85553, 453570, 675711, 12428, 27629, 117758, 1043745, 341382, 485955, 675080, 27546, 149457, 1376019, 12825, 75752, 675152, 209224, 397731, 630356, 175447, 18694, 364693, 12890, 674555, 119498, 1153572, 236376, 374008, 674325, 139225, 27278, 674967, 453532, 111185, 454578, 1377257, 325239, 208749, 694481, 4584, 103658, 182921, 675270, 33055, 32459, 395607, 33889, 16450, 675173, 1078530, 1532240, 373985, 29005, 371546, 23199, 619, 675297, 798263, 88100, 57488, 421157, 430597, 394165, 315123, 453508, 23522, 161281, 16592, 418484, 675142, 421326, 126356, 15938, 56644, 365248, 495109, 1370, 2525, 252155, 508828, 16308, 32027, 104250, 618203, 674441, 351701, 674404, 692572, 554892, 795654, 495572, 111060, 22528, 242716, 286065, 46727, 419596, 66029]	[13048, 489525, 649637, 716337, 1570706]	[0, 0, 0, 0, 0, 0, 0, 0, 0, 0, 0, 0, 0, 1, 1, 1, 1, 1, 1, 1, 1, 1, 1, 1, 1, 1, 1, 1, 1, 1, 1, 1, 1, 1, 1, 1, 1, 1, 1, 1, 1, 1, 1, 1, 1, 1, 1, 1, 1, 1, 1, 1, 1, 1, 1, 1, 1, 1, 1, 1, 1, 1, 1, 1, 1, 1, 1, 1, 1, 1, 1, 1, 1, 1, 1, 1, 1, 1, 1, 1, 1, 1, 1, 1, 1, 1, 1, 1, 1, 1, 1, 1, 1, 1, 1, 1, 1, 1, 1, 1, 1, 1, 1, 1, 1, 1, 1, 1, 1, 1, 1, 1, 1, 1, 1, 1, 1, 1, 1, 1, 1, 1, 1, 1, 1, 1, 1, 1, 1, 1, 1, 1, 1, 1, 1, 1, 1, 1, 1, 1, 1, 1, 1, 1, 1, 1, 1, 1, 1, 1, 1, 1, 1, 1, 1, 1, 1, 1, 1, 1, 1, 1, 1, 1, 1, 1, 1, 1, 1, 1, 1, 1, 1, 1, 1, 1, 1, 1, 1, 1, 1, 1, 1, 1, 1, 1, 1, 1, 1, 1, 1, 1, 1, 1, 1, 1, 1, 1, 1, 1, 1, 1, 1, 1, 1, 1, 1, 1, 1, 1, 1, 1, 1, 1, 1, 1, 1, 1, 1, 1, 1, 1, 1, 1, 1, 1, 1, 1, 1, 1, 1, 1, 1, 1, 1, 1, 1, 1, 1, 1, 1, 1, 1, 1, 1, 1, 1, 1, 1, 1, 1, 1, 1, 1, 1, 1, 1, 1, 1, 1, 1, 1, 1, 1, 1, 1, 1, 1, 1, 1, 1, 1, 1, 1, 1, 1, 1, 1, 1, 1, 1, 1, 1, 1, 1, 1, 1, 1, 1, 1, 1, 1, 1, 1, 1, 1, 1, 1, 1, 1, 1, 1, 1, 1, 1, 1, 1, 1, 1, 1, 1, 1, 1, 1, 1, 1, 1, 1, 1, 1, 1, 1, 1, 1, 1, 1, 1, 1, 1, 1]	0.23693451361971404	11926.0	Fibroblast growth factor receptor 3	SINGLE PROTEIN	Homo sapiens	Homo sapiens	0.2	0.03636363636363636	0.9874213836477987	0.16981132075471697	0.16363636363636364
P22607	330	14	0.07142857142857142	316	0.012658227848101266	5.0	325.0	DYSGEUSIA	5.642857142857142	0.19596087592607928	[1, 0, 0, 0, 1, 0, 1, 1, 1, 0, 0, 0, 0, 0, 0, 0, 0, 0, 0, 0, 0, 0, 0, 0, 0, 0, 0, 0, 0, 0, 0, 0, 0, 0, 0, 0, 0, 0, 0, 0, 0, 0, 0, 0, 0, 0, 0, 0, 0, 0, 0, 0, 0, 0, 0, 0, 0, 0, 0, 0, 0, 0, 0, 0, 0, 0, 0, 0, 0, 0, 0, 0, 0, 0, 0, 0, 0, 0, 0, 0, 0, 0, 0, 0, 0, 0, 0, 0, 0, 0, 0, 0, 0, 0, 0, 0, 0, 0, 0, 0, 0, 0, 0, 0, 0, 0, 0, 0, 0, 0, 0, 0, 0, 0, 0, 0, 0, 0, 0, 0, 0, 0, 0, 0, 0, 0, 0, 0, 0, 0, 0, 0, 0, 0, 0, 0, 0, 0, 0, 0, 0, 0, 0, 0, 0, 0, 0, 0, 0, 0, 0, 0, 0, 0, 0, 0, 0, 0, 0, 0, 0, 0, 0, 0, 0, 0, 0, 0, 0, 0, 0, 0, 0, 0, 0, 0, 0, 0, 0, 0, 0, 0, 0, 0, 0, 0, 0, 0, 0, 0, 0, 0, 0, 0, 0, 0, 0, 0, 0, 0, 0, 0, 0, 0, 0, 0, 0, 0, 0, 0, 0, 0, 0, 0, 0, 0, 0, 0, 0, 0, 0, 0, 0, 0, 0, 0, 0, 0, 0, 0, 0, 0, 0, 0, 0, 0, 0, 0, 0, 0, 0, 0, 0, 0, 0, 0, 0, 0, 0, 0, 0, 0, 0, 0, 0, 0, 0, 0, 0, 0, 0, 0, 0, 0, 0, 0, 0, 0, 0, 0, 0, 0, 0, 0, 0, 0, 0, 0, 0, 0, 0, 0, 0, 0, 0, 0, 0, 0, 0, 0, 0, 0, 0, 0, 0, 0, 0, 0, 0, 0, 0, 0, 0, 0, 0, 0, 0, 0, 0, 0, 0, 0, 0, 0, 0, 0, 0, 0, 0, 0, 0, 0, 0, 0, 0, 0, 0, 0, 0, 0]	[1, 0, 0, 1, 0, 1, 0, 0, 0, 0, 1, 0, 0, 0, 0, 0, 0, 0, 0, 0, 1, 0, 0, 0, 0, 0, 0, 0, 0, 0, 0, 0, 0, 0, 0, 0, 0, 0, 0, 0, 0, 0, 0, 0, 0, 0, 0, 0, 0, 0, 0, 0, 0, 0, 0, 0, 0, 0, 0, 0, 0, 0, 0, 0, 0, 0, 1, 0, 0, 0, 0, 0, 0, 0, 0, 0, 0, 0, 0, 0, 0, 0, 0, 0, 0, 0, 0, 1, 0, 0, 0, 1, 0, 0, 0, 0, 0, 0, 0, 0, 0, 0, 0, 0, 0, 0, 0, 0, 0, 0, 0, 0, 0, 0, 0, 0, 0, 0, 0, 0, 0, 0, 0, 0, 0, 0, 0, 0, 0, 0, 1, 0, 0, 0, 0, 0, 0, 0, 0, 0, 0, 0, 0, 0, 0, 0, 0, 0, 0, 0, 0, 0, 0, 0, 0, 0, 0, 0, 0, 0, 0, 0, 0, 0, 0, 0, 0, 1, 0, 0, 0, 0, 0, 0, 0, 0, 0, 0, 0, 0, 0, 1, 0, 0, 0, 0, 0, 0, 0, 0, 0, 0, 0, 0, 0, 0, 0, 0, 0, 0, 0, 0, 0, 0, 0, 0, 0, 0, 0, 0, 0, 0, 0, 0, 0, 0, 0, 0, 0, 0, 0, 0, 1, 0, 1, 0, 0, 0, 0, 0, 0, 0, 0, 0, 0, 0, 0, 0, 0, 0, 0, 0, 0, 0, 0, 0, 0, 0, 0, 0, 0, 0, 0, 0, 0, 0, 0, 0, 0, 0, 0, 0, 0, 0, 0, 0, 0, 0, 0, 0, 0, 0, 0, 0, 0, 0, 0, 0, 0, 0, 0, 0, 0, 1, 0, 0, 0, 0, 0, 0, 0, 0, 0, 0, 0, 0, 0, 0, 0, 0, 0, 0, 0, 0, 0, 0, 0, 0, 0, 0, 0, 0, 0, 0, 0, 0, 0, 0, 0, 0, 0, 0, 0, 0, 0, 0, 0, 0, 0, 0]	[13048, 33576, 276734, 361469, 489525, 602271, 649637, 716337, 1570706, 14805, 88797, 88232, 14785, 157330, 3599, 43354, 3345, 179594, 2223, 57186, 26280, 25760, 451744, 29890, 165474, 45838, 558106, 16591, 555972, 11674, 675163, 421332, 454076, 328137, 418487, 430642, 27251, 150451, 454084, 255373, 27341, 35358, 104846, 421902, 138594, 12506, 13928, 114108, 407549, 65798, 93895, 508755, 674419, 33202, 21523, 506444, 155006, 16391, 675304, 485902, 230659, 1369604, 1333, 141484, 372385, 2208, 148018, 29090, 14125, 10358, 328601, 1280, 1383114, 432232, 127755, 1037865, 365284, 675285, 500007, 27626, 353011, 219334, 1712, 60319, 4941, 40542, 421350, 469763, 46726, 346895, 171587, 63649, 15217, 33060, 84624, 418415, 27576, 119162, 14126, 20881, 426660, 77459, 1377056, 85305, 675138, 83724, 266225, 369179, 674321, 371561, 6968, 132933, 8516, 227437, 61682, 14440, 94091, 411450, 389011, 365538, 1248736, 394206, 316787, 675289, 20346, 37493, 675697, 16847, 518263, 445681, 570147, 16735, 1376042, 497330, 467361, 26465, 31241, 26386, 418411, 1369605, 3730, 675286, 378315, 374052, 674611, 591037, 675207, 136161, 543, 712273, 618127, 23093, 1248760, 139210, 444750, 61680, 3012, 96107, 453536, 418413, 1377665, 405365, 246, 304903, 675150, 27368, 454141, 11305, 611591, 397873, 1226008, 448986, 373970, 497230, 65415, 122901, 229058, 88739, 91783, 297372, 520664, 144940, 1369608, 333157, 151923, 900920, 19915, 104574, 139099, 1449169, 367860, 459125, 16960, 147981, 470033, 62259, 139241, 76538, 111498, 371655, 77474, 32869, 49931, 93995, 54547, 469217, 21459, 294107, 686036, 410802, 460466, 42013, 241, 66311, 16581, 2994, 52087, 83772, 390877, 122170, 291960, 510462, 304798, 37980, 364520, 67617, 674930, 115, 34266, 1354, 394229, 35486, 85553, 453570, 675711, 12428, 27629, 117758, 1043745, 341382, 485955, 675080, 27546, 149457, 1376019, 12825, 75752, 675152, 209224, 397731, 630356, 175447, 18694, 364693, 12890, 674555, 119498, 1153572, 236376, 374008, 674325, 139225, 27278, 674967, 453532, 111185, 454578, 1377257, 325239, 208749, 694481, 4584, 103658, 182921, 675270, 33055, 32459, 395607, 33889, 16450, 675173, 1078530, 1532240, 373985, 29005, 371546, 23199, 619, 675297, 798263, 88100, 57488, 421157, 430597, 394165, 315123, 453508, 23522, 161281, 16592, 418484, 675142, 421326, 126356, 15938, 56644, 365248, 495109, 1370, 2525, 252155, 508828, 16308, 32027, 104250, 618203, 674441, 351701, 674404, 692572, 554892, 795654, 495572, 111060, 22528, 242716, 286065, 46727, 419596, 66029]	[13048, 489525, 649637, 716337, 1570706]	[0, 0, 0, 0, 0, 0, 0, 0, 0, 0, 0, 0, 0, 1, 1, 1, 1, 1, 1, 1, 1, 1, 1, 1, 1, 1, 1, 1, 1, 1, 1, 1, 1, 1, 1, 1, 1, 1, 1, 1, 1, 1, 1, 1, 1, 1, 1, 1, 1, 1, 1, 1, 1, 1, 1, 1, 1, 1, 1, 1, 1, 1, 1, 1, 1, 1, 1, 1, 1, 1, 1, 1, 1, 1, 1, 1, 1, 1, 1, 1, 1, 1, 1, 1, 1, 1, 1, 1, 1, 1, 1, 1, 1, 1, 1, 1, 1, 1, 1, 1, 1, 1, 1, 1, 1, 1, 1, 1, 1, 1, 1, 1, 1, 1, 1, 1, 1, 1, 1, 1, 1, 1, 1, 1, 1, 1, 1, 1, 1, 1, 1, 1, 1, 1, 1, 1, 1, 1, 1, 1, 1, 1, 1, 1, 1, 1, 1, 1, 1, 1, 1, 1, 1, 1, 1, 1, 1, 1, 1, 1, 1, 1, 1, 1, 1, 1, 1, 1, 1, 1, 1, 1, 1, 1, 1, 1, 1, 1, 1, 1, 1, 1, 1, 1, 1, 1, 1, 1, 1, 1, 1, 1, 1, 1, 1, 1, 1, 1, 1, 1, 1, 1, 1, 1, 1, 1, 1, 1, 1, 1, 1, 1, 1, 1, 1, 1, 1, 1, 1, 1, 1, 1, 1, 1, 1, 1, 1, 1, 1, 1, 1, 1, 1, 1, 1, 1, 1, 1, 1, 1, 1, 1, 1, 1, 1, 1, 1, 1, 1, 1, 1, 1, 1, 1, 1, 1, 1, 1, 1, 1, 1, 1, 1, 1, 1, 1, 1, 1, 1, 1, 1, 1, 1, 1, 1, 1, 1, 1, 1, 1, 1, 1, 1, 1, 1, 1, 1, 1, 1, 1, 1, 1, 1, 1, 1, 1, 1, 1, 1, 1, 1, 1, 1, 1, 1, 1, 1, 1, 1, 1, 1, 1, 1, 1, 1, 1, 1, 1, 1, 1, 1, 1, 1, 1, 1, 1, 1, 1, 1, 1]	0.23693451361971404	11926.0	Fibroblast growth factor receptor 3	SINGLE PROTEIN	Homo sapiens	Homo sapiens	0.2	0.04242424242424243	0.9873417721518988	0.16455696202531647	0.1575757575757576
P22607	330	13	0.07692307692307693	317	0.012618296529968454	5.0	325.0	TENDERNESS	6.096153846153847	0.18307563355314607	[1, 0, 0, 0, 1, 0, 1, 1, 1, 0, 0, 0, 0, 0, 0, 0, 0, 0, 0, 0, 0, 0, 0, 0, 0, 0, 0, 0, 0, 0, 0, 0, 0, 0, 0, 0, 0, 0, 0, 0, 0, 0, 0, 0, 0, 0, 0, 0, 0, 0, 0, 0, 0, 0, 0, 0, 0, 0, 0, 0, 0, 0, 0, 0, 0, 0, 0, 0, 0, 0, 0, 0, 0, 0, 0, 0, 0, 0, 0, 0, 0, 0, 0, 0, 0, 0, 0, 0, 0, 0, 0, 0, 0, 0, 0, 0, 0, 0, 0, 0, 0, 0, 0, 0, 0, 0, 0, 0, 0, 0, 0, 0, 0, 0, 0, 0, 0, 0, 0, 0, 0, 0, 0, 0, 0, 0, 0, 0, 0, 0, 0, 0, 0, 0, 0, 0, 0, 0, 0, 0, 0, 0, 0, 0, 0, 0, 0, 0, 0, 0, 0, 0, 0, 0, 0, 0, 0, 0, 0, 0, 0, 0, 0, 0, 0, 0, 0, 0, 0, 0, 0, 0, 0, 0, 0, 0, 0, 0, 0, 0, 0, 0, 0, 0, 0, 0, 0, 0, 0, 0, 0, 0, 0, 0, 0, 0, 0, 0, 0, 0, 0, 0, 0, 0, 0, 0, 0, 0, 0, 0, 0, 0, 0, 0, 0, 0, 0, 0, 0, 0, 0, 0, 0, 0, 0, 0, 0, 0, 0, 0, 0, 0, 0, 0, 0, 0, 0, 0, 0, 0, 0, 0, 0, 0, 0, 0, 0, 0, 0, 0, 0, 0, 0, 0, 0, 0, 0, 0, 0, 0, 0, 0, 0, 0, 0, 0, 0, 0, 0, 0, 0, 0, 0, 0, 0, 0, 0, 0, 0, 0, 0, 0, 0, 0, 0, 0, 0, 0, 0, 0, 0, 0, 0, 0, 0, 0, 0, 0, 0, 0, 0, 0, 0, 0, 0, 0, 0, 0, 0, 0, 0, 0, 0, 0, 0, 0, 0, 0, 0, 0, 0, 0, 0, 0, 0, 0, 0, 0, 0, 0]	[1, 0, 0, 0, 0, 0, 0, 0, 0, 1, 0, 0, 0, 0, 0, 0, 0, 0, 0, 0, 0, 0, 0, 0, 0, 0, 0, 0, 1, 0, 0, 0, 0, 0, 0, 0, 0, 0, 0, 0, 0, 0, 0, 0, 0, 0, 0, 0, 0, 0, 0, 0, 0, 0, 0, 0, 0, 0, 0, 0, 0, 0, 0, 0, 1, 0, 0, 0, 0, 0, 0, 0, 0, 0, 0, 0, 0, 0, 0, 0, 0, 0, 0, 0, 0, 0, 0, 0, 0, 0, 0, 0, 0, 0, 0, 0, 0, 0, 0, 0, 0, 0, 0, 0, 0, 0, 0, 0, 0, 0, 0, 0, 0, 0, 0, 0, 0, 0, 0, 0, 0, 0, 0, 0, 0, 0, 0, 0, 0, 0, 0, 0, 0, 0, 0, 0, 0, 0, 0, 0, 0, 0, 0, 0, 0, 0, 0, 0, 0, 0, 0, 0, 0, 1, 0, 0, 0, 0, 0, 0, 0, 0, 0, 0, 1, 0, 0, 0, 0, 0, 0, 0, 0, 0, 0, 0, 0, 0, 0, 0, 0, 1, 0, 0, 0, 0, 0, 0, 0, 0, 0, 0, 0, 0, 0, 0, 0, 0, 0, 0, 0, 0, 0, 0, 1, 0, 0, 0, 0, 0, 0, 0, 1, 0, 0, 0, 0, 0, 0, 0, 0, 0, 1, 0, 0, 0, 0, 1, 0, 0, 0, 0, 0, 0, 0, 0, 0, 0, 0, 0, 0, 0, 0, 0, 0, 0, 0, 0, 0, 0, 0, 0, 0, 1, 0, 0, 0, 0, 0, 0, 0, 0, 0, 0, 0, 0, 0, 0, 0, 0, 0, 0, 0, 0, 0, 0, 0, 0, 0, 0, 0, 0, 0, 0, 0, 1, 0, 0, 0, 0, 0, 0, 0, 0, 0, 0, 0, 0, 0, 0, 0, 0, 0, 0, 0, 0, 0, 0, 0, 0, 0, 0, 0, 0, 0, 0, 0, 0, 0, 0, 0, 0, 0, 0, 0, 0, 0, 0, 0, 0]	[13048, 33576, 276734, 361469, 489525, 602271, 649637, 716337, 1570706, 14805, 88797, 88232, 14785, 157330, 3599, 43354, 3345, 179594, 2223, 57186, 26280, 25760, 451744, 29890, 165474, 45838, 558106, 16591, 555972, 11674, 675163, 421332, 454076, 328137, 418487, 430642, 27251, 150451, 454084, 255373, 27341, 35358, 104846, 421902, 138594, 12506, 13928, 114108, 407549, 65798, 93895, 508755, 674419, 33202, 21523, 506444, 155006, 16391, 675304, 485902, 230659, 1369604, 1333, 141484, 372385, 2208, 148018, 29090, 14125, 10358, 328601, 1280, 1383114, 432232, 127755, 1037865, 365284, 675285, 500007, 27626, 353011, 219334, 1712, 60319, 4941, 40542, 421350, 469763, 46726, 346895, 171587, 63649, 15217, 33060, 84624, 418415, 27576, 119162, 14126, 20881, 426660, 77459, 1377056, 85305, 675138, 83724, 266225, 369179, 674321, 371561, 6968, 132933, 8516, 227437, 61682, 14440, 94091, 411450, 389011, 365538, 1248736, 394206, 316787, 675289, 20346, 37493, 675697, 16847, 518263, 445681, 570147, 16735, 1376042, 497330, 467361, 26465, 31241, 26386, 418411, 1369605, 3730, 675286, 378315, 374052, 674611, 591037, 675207, 136161, 543, 712273, 618127, 23093, 1248760, 139210, 444750, 61680, 3012, 96107, 453536, 418413, 1377665, 405365, 246, 304903, 675150, 27368, 454141, 11305, 611591, 397873, 1226008, 448986, 373970, 497230, 65415, 122901, 229058, 88739, 91783, 297372, 520664, 144940, 1369608, 333157, 151923, 900920, 19915, 104574, 139099, 1449169, 367860, 459125, 16960, 147981, 470033, 62259, 139241, 76538, 111498, 371655, 77474, 32869, 49931, 93995, 54547, 469217, 21459, 294107, 686036, 410802, 460466, 42013, 241, 66311, 16581, 2994, 52087, 83772, 390877, 122170, 291960, 510462, 304798, 37980, 364520, 67617, 674930, 115, 34266, 1354, 394229, 35486, 85553, 453570, 675711, 12428, 27629, 117758, 1043745, 341382, 485955, 675080, 27546, 149457, 1376019, 12825, 75752, 675152, 209224, 397731, 630356, 175447, 18694, 364693, 12890, 674555, 119498, 1153572, 236376, 374008, 674325, 139225, 27278, 674967, 453532, 111185, 454578, 1377257, 325239, 208749, 694481, 4584, 103658, 182921, 675270, 33055, 32459, 395607, 33889, 16450, 675173, 1078530, 1532240, 373985, 29005, 371546, 23199, 619, 675297, 798263, 88100, 57488, 421157, 430597, 394165, 315123, 453508, 23522, 161281, 16592, 418484, 675142, 421326, 126356, 15938, 56644, 365248, 495109, 1370, 2525, 252155, 508828, 16308, 32027, 104250, 618203, 674441, 351701, 674404, 692572, 554892, 795654, 495572, 111060, 22528, 242716, 286065, 46727, 419596, 66029]	[13048, 489525, 649637, 716337, 1570706]	[0, 0, 0, 0, 0, 0, 0, 0, 0, 0, 0, 0, 0, 1, 1, 1, 1, 1, 1, 1, 1, 1, 1, 1, 1, 1, 1, 1, 1, 1, 1, 1, 1, 1, 1, 1, 1, 1, 1, 1, 1, 1, 1, 1, 1, 1, 1, 1, 1, 1, 1, 1, 1, 1, 1, 1, 1, 1, 1, 1, 1, 1, 1, 1, 1, 1, 1, 1, 1, 1, 1, 1, 1, 1, 1, 1, 1, 1, 1, 1, 1, 1, 1, 1, 1, 1, 1, 1, 1, 1, 1, 1, 1, 1, 1, 1, 1, 1, 1, 1, 1, 1, 1, 1, 1, 1, 1, 1, 1, 1, 1, 1, 1, 1, 1, 1, 1, 1, 1, 1, 1, 1, 1, 1, 1, 1, 1, 1, 1, 1, 1, 1, 1, 1, 1, 1, 1, 1, 1, 1, 1, 1, 1, 1, 1, 1, 1, 1, 1, 1, 1, 1, 1, 1, 1, 1, 1, 1, 1, 1, 1, 1, 1, 1, 1, 1, 1, 1, 1, 1, 1, 1, 1, 1, 1, 1, 1, 1, 1, 1, 1, 1, 1, 1, 1, 1, 1, 1, 1, 1, 1, 1, 1, 1, 1, 1, 1, 1, 1, 1, 1, 1, 1, 1, 1, 1, 1, 1, 1, 1, 1, 1, 1, 1, 1, 1, 1, 1, 1, 1, 1, 1, 1, 1, 1, 1, 1, 1, 1, 1, 1, 1, 1, 1, 1, 1, 1, 1, 1, 1, 1, 1, 1, 1, 1, 1, 1, 1, 1, 1, 1, 1, 1, 1, 1, 1, 1, 1, 1, 1, 1, 1, 1, 1, 1, 1, 1, 1, 1, 1, 1, 1, 1, 1, 1, 1, 1, 1, 1, 1, 1, 1, 1, 1, 1, 1, 1, 1, 1, 1, 1, 1, 1, 1, 1, 1, 1, 1, 1, 1, 1, 1, 1, 1, 1, 1, 1, 1, 1, 1, 1, 1, 1, 1, 1, 1, 1, 1, 1, 1, 1, 1, 1, 1, 1, 1, 1, 1, 1, 1]	0.23693451361971404	11926.0	Fibroblast growth factor receptor 3	SINGLE PROTEIN	Homo sapiens	Homo sapiens	0.2	0.03939393939393939	0.9873817034700315	0.16719242902208203	0.1606060606060606
P22607	330	14	0.07142857142857142	316	0.012658227848101266	5.0	325.0	PROTEIN TOTAL DECREASED	5.642857142857142	0.19596087592607928	[1, 0, 0, 0, 1, 0, 1, 1, 1, 0, 0, 0, 0, 0, 0, 0, 0, 0, 0, 0, 0, 0, 0, 0, 0, 0, 0, 0, 0, 0, 0, 0, 0, 0, 0, 0, 0, 0, 0, 0, 0, 0, 0, 0, 0, 0, 0, 0, 0, 0, 0, 0, 0, 0, 0, 0, 0, 0, 0, 0, 0, 0, 0, 0, 0, 0, 0, 0, 0, 0, 0, 0, 0, 0, 0, 0, 0, 0, 0, 0, 0, 0, 0, 0, 0, 0, 0, 0, 0, 0, 0, 0, 0, 0, 0, 0, 0, 0, 0, 0, 0, 0, 0, 0, 0, 0, 0, 0, 0, 0, 0, 0, 0, 0, 0, 0, 0, 0, 0, 0, 0, 0, 0, 0, 0, 0, 0, 0, 0, 0, 0, 0, 0, 0, 0, 0, 0, 0, 0, 0, 0, 0, 0, 0, 0, 0, 0, 0, 0, 0, 0, 0, 0, 0, 0, 0, 0, 0, 0, 0, 0, 0, 0, 0, 0, 0, 0, 0, 0, 0, 0, 0, 0, 0, 0, 0, 0, 0, 0, 0, 0, 0, 0, 0, 0, 0, 0, 0, 0, 0, 0, 0, 0, 0, 0, 0, 0, 0, 0, 0, 0, 0, 0, 0, 0, 0, 0, 0, 0, 0, 0, 0, 0, 0, 0, 0, 0, 0, 0, 0, 0, 0, 0, 0, 0, 0, 0, 0, 0, 0, 0, 0, 0, 0, 0, 0, 0, 0, 0, 0, 0, 0, 0, 0, 0, 0, 0, 0, 0, 0, 0, 0, 0, 0, 0, 0, 0, 0, 0, 0, 0, 0, 0, 0, 0, 0, 0, 0, 0, 0, 0, 0, 0, 0, 0, 0, 0, 0, 0, 0, 0, 0, 0, 0, 0, 0, 0, 0, 0, 0, 0, 0, 0, 0, 0, 0, 0, 0, 0, 0, 0, 0, 0, 0, 0, 0, 0, 0, 0, 0, 0, 0, 0, 0, 0, 0, 0, 0, 0, 0, 0, 0, 0, 0, 0, 0, 0, 0, 0, 0]	[1, 0, 0, 0, 0, 0, 0, 0, 0, 0, 1, 0, 0, 0, 0, 0, 0, 0, 0, 0, 0, 0, 0, 1, 0, 0, 0, 1, 1, 0, 0, 0, 0, 0, 0, 0, 0, 0, 0, 0, 0, 0, 0, 0, 0, 0, 0, 0, 0, 0, 1, 0, 0, 1, 0, 0, 0, 0, 0, 0, 0, 0, 1, 0, 0, 0, 0, 0, 0, 0, 0, 0, 0, 0, 0, 1, 0, 0, 0, 0, 0, 0, 0, 0, 0, 0, 0, 0, 0, 0, 0, 0, 0, 0, 0, 0, 0, 0, 0, 0, 0, 0, 0, 0, 0, 0, 0, 0, 0, 0, 0, 0, 0, 0, 1, 0, 0, 0, 0, 0, 0, 0, 0, 0, 0, 0, 0, 0, 0, 0, 0, 0, 0, 0, 0, 0, 0, 1, 0, 0, 0, 0, 0, 0, 0, 0, 0, 0, 0, 0, 0, 0, 0, 0, 0, 0, 0, 0, 0, 0, 0, 0, 0, 0, 0, 0, 0, 0, 0, 0, 0, 0, 0, 0, 0, 0, 0, 0, 0, 0, 0, 1, 0, 0, 0, 0, 0, 0, 0, 0, 0, 0, 0, 0, 0, 0, 0, 0, 0, 0, 0, 0, 0, 0, 0, 0, 0, 0, 0, 0, 0, 0, 0, 0, 0, 0, 0, 0, 0, 0, 0, 1, 0, 0, 0, 0, 0, 0, 0, 0, 0, 0, 0, 0, 0, 0, 0, 0, 0, 0, 0, 0, 0, 0, 0, 0, 0, 0, 0, 0, 0, 0, 0, 1, 0, 0, 0, 0, 0, 0, 0, 0, 0, 0, 0, 0, 0, 0, 0, 0, 0, 0, 0, 0, 0, 0, 0, 0, 0, 0, 0, 0, 0, 0, 0, 0, 0, 0, 0, 0, 0, 0, 0, 0, 0, 0, 0, 0, 0, 0, 0, 0, 0, 0, 0, 0, 0, 0, 0, 0, 0, 0, 0, 0, 0, 0, 0, 0, 0, 0, 0, 0, 0, 0, 0, 0, 0, 0, 0, 0]	[13048, 33576, 276734, 361469, 489525, 602271, 649637, 716337, 1570706, 14805, 88797, 88232, 14785, 157330, 3599, 43354, 3345, 179594, 2223, 57186, 26280, 25760, 451744, 29890, 165474, 45838, 558106, 16591, 555972, 11674, 675163, 421332, 454076, 328137, 418487, 430642, 27251, 150451, 454084, 255373, 27341, 35358, 104846, 421902, 138594, 12506, 13928, 114108, 407549, 65798, 93895, 508755, 674419, 33202, 21523, 506444, 155006, 16391, 675304, 485902, 230659, 1369604, 1333, 141484, 372385, 2208, 148018, 29090, 14125, 10358, 328601, 1280, 1383114, 432232, 127755, 1037865, 365284, 675285, 500007, 27626, 353011, 219334, 1712, 60319, 4941, 40542, 421350, 469763, 46726, 346895, 171587, 63649, 15217, 33060, 84624, 418415, 27576, 119162, 14126, 20881, 426660, 77459, 1377056, 85305, 675138, 83724, 266225, 369179, 674321, 371561, 6968, 132933, 8516, 227437, 61682, 14440, 94091, 411450, 389011, 365538, 1248736, 394206, 316787, 675289, 20346, 37493, 675697, 16847, 518263, 445681, 570147, 16735, 1376042, 497330, 467361, 26465, 31241, 26386, 418411, 1369605, 3730, 675286, 378315, 374052, 674611, 591037, 675207, 136161, 543, 712273, 618127, 23093, 1248760, 139210, 444750, 61680, 3012, 96107, 453536, 418413, 1377665, 405365, 246, 304903, 675150, 27368, 454141, 11305, 611591, 397873, 1226008, 448986, 373970, 497230, 65415, 122901, 229058, 88739, 91783, 297372, 520664, 144940, 1369608, 333157, 151923, 900920, 19915, 104574, 139099, 1449169, 367860, 459125, 16960, 147981, 470033, 62259, 139241, 76538, 111498, 371655, 77474, 32869, 49931, 93995, 54547, 469217, 21459, 294107, 686036, 410802, 460466, 42013, 241, 66311, 16581, 2994, 52087, 83772, 390877, 122170, 291960, 510462, 304798, 37980, 364520, 67617, 674930, 115, 34266, 1354, 394229, 35486, 85553, 453570, 675711, 12428, 27629, 117758, 1043745, 341382, 485955, 675080, 27546, 149457, 1376019, 12825, 75752, 675152, 209224, 397731, 630356, 175447, 18694, 364693, 12890, 674555, 119498, 1153572, 236376, 374008, 674325, 139225, 27278, 674967, 453532, 111185, 454578, 1377257, 325239, 208749, 694481, 4584, 103658, 182921, 675270, 33055, 32459, 395607, 33889, 16450, 675173, 1078530, 1532240, 373985, 29005, 371546, 23199, 619, 675297, 798263, 88100, 57488, 421157, 430597, 394165, 315123, 453508, 23522, 161281, 16592, 418484, 675142, 421326, 126356, 15938, 56644, 365248, 495109, 1370, 2525, 252155, 508828, 16308, 32027, 104250, 618203, 674441, 351701, 674404, 692572, 554892, 795654, 495572, 111060, 22528, 242716, 286065, 46727, 419596, 66029]	[13048, 489525, 649637, 716337, 1570706]	[0, 0, 0, 0, 0, 0, 0, 0, 0, 0, 0, 0, 0, 1, 1, 1, 1, 1, 1, 1, 1, 1, 1, 1, 1, 1, 1, 1, 1, 1, 1, 1, 1, 1, 1, 1, 1, 1, 1, 1, 1, 1, 1, 1, 1, 1, 1, 1, 1, 1, 1, 1, 1, 1, 1, 1, 1, 1, 1, 1, 1, 1, 1, 1, 1, 1, 1, 1, 1, 1, 1, 1, 1, 1, 1, 1, 1, 1, 1, 1, 1, 1, 1, 1, 1, 1, 1, 1, 1, 1, 1, 1, 1, 1, 1, 1, 1, 1, 1, 1, 1, 1, 1, 1, 1, 1, 1, 1, 1, 1, 1, 1, 1, 1, 1, 1, 1, 1, 1, 1, 1, 1, 1, 1, 1, 1, 1, 1, 1, 1, 1, 1, 1, 1, 1, 1, 1, 1, 1, 1, 1, 1, 1, 1, 1, 1, 1, 1, 1, 1, 1, 1, 1, 1, 1, 1, 1, 1, 1, 1, 1, 1, 1, 1, 1, 1, 1, 1, 1, 1, 1, 1, 1, 1, 1, 1, 1, 1, 1, 1, 1, 1, 1, 1, 1, 1, 1, 1, 1, 1, 1, 1, 1, 1, 1, 1, 1, 1, 1, 1, 1, 1, 1, 1, 1, 1, 1, 1, 1, 1, 1, 1, 1, 1, 1, 1, 1, 1, 1, 1, 1, 1, 1, 1, 1, 1, 1, 1, 1, 1, 1, 1, 1, 1, 1, 1, 1, 1, 1, 1, 1, 1, 1, 1, 1, 1, 1, 1, 1, 1, 1, 1, 1, 1, 1, 1, 1, 1, 1, 1, 1, 1, 1, 1, 1, 1, 1, 1, 1, 1, 1, 1, 1, 1, 1, 1, 1, 1, 1, 1, 1, 1, 1, 1, 1, 1, 1, 1, 1, 1, 1, 1, 1, 1, 1, 1, 1, 1, 1, 1, 1, 1, 1, 1, 1, 1, 1, 1, 1, 1, 1, 1, 1, 1, 1, 1, 1, 1, 1, 1, 1, 1, 1, 1, 1, 1, 1, 1, 1, 1]	0.23693451361971404	11926.0	Fibroblast growth factor receptor 3	SINGLE PROTEIN	Homo sapiens	Homo sapiens	0.2	0.04242424242424243	0.9873417721518988	0.16455696202531647	0.1575757575757576
P22607	330	14	0.07142857142857142	316	0.012658227848101266	5.0	325.0	ILL-DEFINED DISORDER	5.642857142857142	0.19596087592607928	[1, 0, 0, 0, 1, 0, 1, 1, 1, 0, 0, 0, 0, 0, 0, 0, 0, 0, 0, 0, 0, 0, 0, 0, 0, 0, 0, 0, 0, 0, 0, 0, 0, 0, 0, 0, 0, 0, 0, 0, 0, 0, 0, 0, 0, 0, 0, 0, 0, 0, 0, 0, 0, 0, 0, 0, 0, 0, 0, 0, 0, 0, 0, 0, 0, 0, 0, 0, 0, 0, 0, 0, 0, 0, 0, 0, 0, 0, 0, 0, 0, 0, 0, 0, 0, 0, 0, 0, 0, 0, 0, 0, 0, 0, 0, 0, 0, 0, 0, 0, 0, 0, 0, 0, 0, 0, 0, 0, 0, 0, 0, 0, 0, 0, 0, 0, 0, 0, 0, 0, 0, 0, 0, 0, 0, 0, 0, 0, 0, 0, 0, 0, 0, 0, 0, 0, 0, 0, 0, 0, 0, 0, 0, 0, 0, 0, 0, 0, 0, 0, 0, 0, 0, 0, 0, 0, 0, 0, 0, 0, 0, 0, 0, 0, 0, 0, 0, 0, 0, 0, 0, 0, 0, 0, 0, 0, 0, 0, 0, 0, 0, 0, 0, 0, 0, 0, 0, 0, 0, 0, 0, 0, 0, 0, 0, 0, 0, 0, 0, 0, 0, 0, 0, 0, 0, 0, 0, 0, 0, 0, 0, 0, 0, 0, 0, 0, 0, 0, 0, 0, 0, 0, 0, 0, 0, 0, 0, 0, 0, 0, 0, 0, 0, 0, 0, 0, 0, 0, 0, 0, 0, 0, 0, 0, 0, 0, 0, 0, 0, 0, 0, 0, 0, 0, 0, 0, 0, 0, 0, 0, 0, 0, 0, 0, 0, 0, 0, 0, 0, 0, 0, 0, 0, 0, 0, 0, 0, 0, 0, 0, 0, 0, 0, 0, 0, 0, 0, 0, 0, 0, 0, 0, 0, 0, 0, 0, 0, 0, 0, 0, 0, 0, 0, 0, 0, 0, 0, 0, 0, 0, 0, 0, 0, 0, 0, 0, 0, 0, 0, 0, 0, 0, 0, 0, 0, 0, 0, 0, 0, 0]	[0, 0, 0, 0, 1, 0, 0, 0, 0, 1, 0, 0, 0, 0, 0, 0, 0, 0, 0, 0, 0, 0, 0, 0, 0, 0, 0, 0, 0, 0, 0, 0, 0, 0, 0, 0, 0, 0, 0, 0, 0, 0, 0, 0, 0, 0, 1, 0, 0, 0, 0, 0, 0, 0, 0, 0, 0, 0, 0, 0, 0, 0, 0, 0, 0, 0, 0, 0, 0, 0, 0, 0, 0, 0, 0, 0, 0, 0, 1, 0, 0, 0, 0, 0, 0, 0, 0, 0, 0, 0, 0, 0, 0, 0, 1, 0, 0, 0, 0, 0, 0, 0, 0, 0, 0, 0, 0, 0, 0, 0, 0, 0, 0, 0, 0, 0, 0, 0, 0, 0, 0, 0, 0, 0, 0, 0, 0, 0, 0, 0, 0, 0, 0, 0, 0, 0, 0, 0, 1, 0, 0, 0, 0, 0, 0, 0, 0, 0, 0, 0, 0, 0, 0, 0, 0, 0, 0, 0, 0, 0, 0, 0, 0, 0, 1, 0, 0, 0, 0, 0, 0, 0, 0, 0, 0, 0, 0, 0, 0, 1, 0, 0, 0, 0, 0, 0, 0, 0, 0, 0, 0, 0, 0, 0, 0, 0, 0, 0, 0, 1, 0, 0, 0, 0, 0, 0, 0, 0, 0, 0, 0, 0, 0, 0, 0, 0, 0, 0, 0, 0, 0, 0, 0, 0, 1, 0, 0, 0, 0, 0, 0, 0, 0, 0, 0, 1, 0, 0, 0, 0, 0, 0, 0, 0, 0, 0, 0, 0, 0, 0, 0, 0, 0, 0, 0, 0, 0, 0, 0, 0, 0, 0, 0, 0, 0, 0, 0, 0, 0, 0, 0, 0, 0, 0, 0, 1, 0, 0, 0, 0, 0, 0, 0, 0, 0, 0, 1, 0, 0, 0, 0, 0, 0, 0, 0, 0, 0, 0, 0, 0, 0, 0, 0, 0, 0, 0, 0, 0, 0, 0, 0, 0, 0, 0, 0, 0, 0, 0, 0, 0, 0, 0, 0, 0, 0, 1, 0, 0, 0, 0]	[13048, 33576, 276734, 361469, 489525, 602271, 649637, 716337, 1570706, 14805, 88797, 88232, 14785, 157330, 3599, 43354, 3345, 179594, 2223, 57186, 26280, 25760, 451744, 29890, 165474, 45838, 558106, 16591, 555972, 11674, 675163, 421332, 454076, 328137, 418487, 430642, 27251, 150451, 454084, 255373, 27341, 35358, 104846, 421902, 138594, 12506, 13928, 114108, 407549, 65798, 93895, 508755, 674419, 33202, 21523, 506444, 155006, 16391, 675304, 485902, 230659, 1369604, 1333, 141484, 372385, 2208, 148018, 29090, 14125, 10358, 328601, 1280, 1383114, 432232, 127755, 1037865, 365284, 675285, 500007, 27626, 353011, 219334, 1712, 60319, 4941, 40542, 421350, 469763, 46726, 346895, 171587, 63649, 15217, 33060, 84624, 418415, 27576, 119162, 14126, 20881, 426660, 77459, 1377056, 85305, 675138, 83724, 266225, 369179, 674321, 371561, 6968, 132933, 8516, 227437, 61682, 14440, 94091, 411450, 389011, 365538, 1248736, 394206, 316787, 675289, 20346, 37493, 675697, 16847, 518263, 445681, 570147, 16735, 1376042, 497330, 467361, 26465, 31241, 26386, 418411, 1369605, 3730, 675286, 378315, 374052, 674611, 591037, 675207, 136161, 543, 712273, 618127, 23093, 1248760, 139210, 444750, 61680, 3012, 96107, 453536, 418413, 1377665, 405365, 246, 304903, 675150, 27368, 454141, 11305, 611591, 397873, 1226008, 448986, 373970, 497230, 65415, 122901, 229058, 88739, 91783, 297372, 520664, 144940, 1369608, 333157, 151923, 900920, 19915, 104574, 139099, 1449169, 367860, 459125, 16960, 147981, 470033, 62259, 139241, 76538, 111498, 371655, 77474, 32869, 49931, 93995, 54547, 469217, 21459, 294107, 686036, 410802, 460466, 42013, 241, 66311, 16581, 2994, 52087, 83772, 390877, 122170, 291960, 510462, 304798, 37980, 364520, 67617, 674930, 115, 34266, 1354, 394229, 35486, 85553, 453570, 675711, 12428, 27629, 117758, 1043745, 341382, 485955, 675080, 27546, 149457, 1376019, 12825, 75752, 675152, 209224, 397731, 630356, 175447, 18694, 364693, 12890, 674555, 119498, 1153572, 236376, 374008, 674325, 139225, 27278, 674967, 453532, 111185, 454578, 1377257, 325239, 208749, 694481, 4584, 103658, 182921, 675270, 33055, 32459, 395607, 33889, 16450, 675173, 1078530, 1532240, 373985, 29005, 371546, 23199, 619, 675297, 798263, 88100, 57488, 421157, 430597, 394165, 315123, 453508, 23522, 161281, 16592, 418484, 675142, 421326, 126356, 15938, 56644, 365248, 495109, 1370, 2525, 252155, 508828, 16308, 32027, 104250, 618203, 674441, 351701, 674404, 692572, 554892, 795654, 495572, 111060, 22528, 242716, 286065, 46727, 419596, 66029]	[13048, 489525, 649637, 716337, 1570706]	[0, 0, 0, 0, 0, 0, 0, 0, 0, 0, 0, 0, 0, 1, 1, 1, 1, 1, 1, 1, 1, 1, 1, 1, 1, 1, 1, 1, 1, 1, 1, 1, 1, 1, 1, 1, 1, 1, 1, 1, 1, 1, 1, 1, 1, 1, 1, 1, 1, 1, 1, 1, 1, 1, 1, 1, 1, 1, 1, 1, 1, 1, 1, 1, 1, 1, 1, 1, 1, 1, 1, 1, 1, 1, 1, 1, 1, 1, 1, 1, 1, 1, 1, 1, 1, 1, 1, 1, 1, 1, 1, 1, 1, 1, 1, 1, 1, 1, 1, 1, 1, 1, 1, 1, 1, 1, 1, 1, 1, 1, 1, 1, 1, 1, 1, 1, 1, 1, 1, 1, 1, 1, 1, 1, 1, 1, 1, 1, 1, 1, 1, 1, 1, 1, 1, 1, 1, 1, 1, 1, 1, 1, 1, 1, 1, 1, 1, 1, 1, 1, 1, 1, 1, 1, 1, 1, 1, 1, 1, 1, 1, 1, 1, 1, 1, 1, 1, 1, 1, 1, 1, 1, 1, 1, 1, 1, 1, 1, 1, 1, 1, 1, 1, 1, 1, 1, 1, 1, 1, 1, 1, 1, 1, 1, 1, 1, 1, 1, 1, 1, 1, 1, 1, 1, 1, 1, 1, 1, 1, 1, 1, 1, 1, 1, 1, 1, 1, 1, 1, 1, 1, 1, 1, 1, 1, 1, 1, 1, 1, 1, 1, 1, 1, 1, 1, 1, 1, 1, 1, 1, 1, 1, 1, 1, 1, 1, 1, 1, 1, 1, 1, 1, 1, 1, 1, 1, 1, 1, 1, 1, 1, 1, 1, 1, 1, 1, 1, 1, 1, 1, 1, 1, 1, 1, 1, 1, 1, 1, 1, 1, 1, 1, 1, 1, 1, 1, 1, 1, 1, 1, 1, 1, 1, 1, 1, 1, 1, 1, 1, 1, 1, 1, 1, 1, 1, 1, 1, 1, 1, 1, 1, 1, 1, 1, 1, 1, 1, 1, 1, 1, 1, 1, 1, 1, 1, 1, 1, 1, 1, 1]	0.23693451361971404	11926.0	Fibroblast growth factor receptor 3	SINGLE PROTEIN	Homo sapiens	Homo sapiens	0.2	0.04242424242424243	0.9873417721518988	0.16455696202531647	0.1575757575757576
P22607	330	12	0.08333333333333333	318	0.012578616352201259	5.0	325.0	HAEMOLYSIS	6.625	0.17002572354593112	[1, 0, 0, 0, 1, 0, 1, 1, 1, 0, 0, 0, 0, 0, 0, 0, 0, 0, 0, 0, 0, 0, 0, 0, 0, 0, 0, 0, 0, 0, 0, 0, 0, 0, 0, 0, 0, 0, 0, 0, 0, 0, 0, 0, 0, 0, 0, 0, 0, 0, 0, 0, 0, 0, 0, 0, 0, 0, 0, 0, 0, 0, 0, 0, 0, 0, 0, 0, 0, 0, 0, 0, 0, 0, 0, 0, 0, 0, 0, 0, 0, 0, 0, 0, 0, 0, 0, 0, 0, 0, 0, 0, 0, 0, 0, 0, 0, 0, 0, 0, 0, 0, 0, 0, 0, 0, 0, 0, 0, 0, 0, 0, 0, 0, 0, 0, 0, 0, 0, 0, 0, 0, 0, 0, 0, 0, 0, 0, 0, 0, 0, 0, 0, 0, 0, 0, 0, 0, 0, 0, 0, 0, 0, 0, 0, 0, 0, 0, 0, 0, 0, 0, 0, 0, 0, 0, 0, 0, 0, 0, 0, 0, 0, 0, 0, 0, 0, 0, 0, 0, 0, 0, 0, 0, 0, 0, 0, 0, 0, 0, 0, 0, 0, 0, 0, 0, 0, 0, 0, 0, 0, 0, 0, 0, 0, 0, 0, 0, 0, 0, 0, 0, 0, 0, 0, 0, 0, 0, 0, 0, 0, 0, 0, 0, 0, 0, 0, 0, 0, 0, 0, 0, 0, 0, 0, 0, 0, 0, 0, 0, 0, 0, 0, 0, 0, 0, 0, 0, 0, 0, 0, 0, 0, 0, 0, 0, 0, 0, 0, 0, 0, 0, 0, 0, 0, 0, 0, 0, 0, 0, 0, 0, 0, 0, 0, 0, 0, 0, 0, 0, 0, 0, 0, 0, 0, 0, 0, 0, 0, 0, 0, 0, 0, 0, 0, 0, 0, 0, 0, 0, 0, 0, 0, 0, 0, 0, 0, 0, 0, 0, 0, 0, 0, 0, 0, 0, 0, 0, 0, 0, 0, 0, 0, 0, 0, 0, 0, 0, 0, 0, 0, 0, 0, 0, 0, 0, 0, 0, 0, 0]	[1, 0, 0, 0, 0, 0, 0, 0, 0, 0, 0, 0, 0, 0, 0, 0, 0, 0, 0, 0, 0, 0, 0, 0, 0, 0, 0, 0, 0, 0, 0, 0, 0, 0, 0, 0, 0, 0, 0, 0, 0, 0, 0, 0, 0, 0, 0, 0, 1, 0, 0, 0, 0, 0, 0, 0, 0, 0, 0, 0, 0, 0, 0, 0, 1, 0, 0, 0, 0, 0, 0, 0, 0, 0, 0, 0, 0, 0, 0, 0, 0, 0, 0, 0, 0, 0, 0, 1, 0, 0, 0, 0, 0, 0, 0, 0, 0, 0, 0, 0, 0, 0, 0, 0, 0, 1, 0, 0, 0, 0, 0, 0, 0, 0, 0, 0, 0, 0, 0, 0, 0, 0, 0, 0, 0, 0, 0, 0, 0, 0, 0, 0, 0, 0, 0, 0, 0, 1, 0, 0, 0, 0, 0, 0, 0, 0, 0, 0, 0, 0, 0, 0, 0, 0, 0, 0, 0, 0, 0, 0, 0, 0, 0, 0, 0, 0, 0, 0, 0, 0, 0, 0, 0, 0, 0, 0, 1, 0, 0, 1, 0, 0, 0, 1, 0, 1, 0, 0, 0, 0, 0, 0, 0, 0, 0, 0, 0, 0, 0, 0, 0, 0, 0, 0, 0, 0, 0, 0, 0, 0, 0, 0, 0, 0, 0, 0, 0, 0, 0, 0, 0, 0, 0, 0, 0, 0, 0, 0, 0, 0, 0, 0, 0, 0, 0, 0, 0, 0, 0, 0, 0, 0, 0, 0, 0, 0, 0, 0, 0, 0, 0, 0, 0, 0, 0, 0, 0, 0, 0, 0, 0, 0, 0, 0, 0, 0, 0, 0, 0, 0, 0, 0, 0, 0, 0, 0, 0, 0, 0, 0, 0, 0, 0, 0, 0, 0, 0, 0, 0, 0, 0, 0, 0, 0, 0, 0, 0, 0, 0, 0, 0, 0, 0, 1, 0, 0, 0, 0, 0, 0, 0, 0, 0, 0, 0, 0, 0, 0, 0, 0, 0, 0, 0, 0, 0, 0, 1, 0, 0, 0]	[13048, 33576, 276734, 361469, 489525, 602271, 649637, 716337, 1570706, 14805, 88797, 88232, 14785, 157330, 3599, 43354, 3345, 179594, 2223, 57186, 26280, 25760, 451744, 29890, 165474, 45838, 558106, 16591, 555972, 11674, 675163, 421332, 454076, 328137, 418487, 430642, 27251, 150451, 454084, 255373, 27341, 35358, 104846, 421902, 138594, 12506, 13928, 114108, 407549, 65798, 93895, 508755, 674419, 33202, 21523, 506444, 155006, 16391, 675304, 485902, 230659, 1369604, 1333, 141484, 372385, 2208, 148018, 29090, 14125, 10358, 328601, 1280, 1383114, 432232, 127755, 1037865, 365284, 675285, 500007, 27626, 353011, 219334, 1712, 60319, 4941, 40542, 421350, 469763, 46726, 346895, 171587, 63649, 15217, 33060, 84624, 418415, 27576, 119162, 14126, 20881, 426660, 77459, 1377056, 85305, 675138, 83724, 266225, 369179, 674321, 371561, 6968, 132933, 8516, 227437, 61682, 14440, 94091, 411450, 389011, 365538, 1248736, 394206, 316787, 675289, 20346, 37493, 675697, 16847, 518263, 445681, 570147, 16735, 1376042, 497330, 467361, 26465, 31241, 26386, 418411, 1369605, 3730, 675286, 378315, 374052, 674611, 591037, 675207, 136161, 543, 712273, 618127, 23093, 1248760, 139210, 444750, 61680, 3012, 96107, 453536, 418413, 1377665, 405365, 246, 304903, 675150, 27368, 454141, 11305, 611591, 397873, 1226008, 448986, 373970, 497230, 65415, 122901, 229058, 88739, 91783, 297372, 520664, 144940, 1369608, 333157, 151923, 900920, 19915, 104574, 139099, 1449169, 367860, 459125, 16960, 147981, 470033, 62259, 139241, 76538, 111498, 371655, 77474, 32869, 49931, 93995, 54547, 469217, 21459, 294107, 686036, 410802, 460466, 42013, 241, 66311, 16581, 2994, 52087, 83772, 390877, 122170, 291960, 510462, 304798, 37980, 364520, 67617, 674930, 115, 34266, 1354, 394229, 35486, 85553, 453570, 675711, 12428, 27629, 117758, 1043745, 341382, 485955, 675080, 27546, 149457, 1376019, 12825, 75752, 675152, 209224, 397731, 630356, 175447, 18694, 364693, 12890, 674555, 119498, 1153572, 236376, 374008, 674325, 139225, 27278, 674967, 453532, 111185, 454578, 1377257, 325239, 208749, 694481, 4584, 103658, 182921, 675270, 33055, 32459, 395607, 33889, 16450, 675173, 1078530, 1532240, 373985, 29005, 371546, 23199, 619, 675297, 798263, 88100, 57488, 421157, 430597, 394165, 315123, 453508, 23522, 161281, 16592, 418484, 675142, 421326, 126356, 15938, 56644, 365248, 495109, 1370, 2525, 252155, 508828, 16308, 32027, 104250, 618203, 674441, 351701, 674404, 692572, 554892, 795654, 495572, 111060, 22528, 242716, 286065, 46727, 419596, 66029]	[13048, 489525, 649637, 716337, 1570706]	[0, 0, 0, 0, 0, 0, 0, 0, 0, 0, 0, 0, 0, 1, 1, 1, 1, 1, 1, 1, 1, 1, 1, 1, 1, 1, 1, 1, 1, 1, 1, 1, 1, 1, 1, 1, 1, 1, 1, 1, 1, 1, 1, 1, 1, 1, 1, 1, 1, 1, 1, 1, 1, 1, 1, 1, 1, 1, 1, 1, 1, 1, 1, 1, 1, 1, 1, 1, 1, 1, 1, 1, 1, 1, 1, 1, 1, 1, 1, 1, 1, 1, 1, 1, 1, 1, 1, 1, 1, 1, 1, 1, 1, 1, 1, 1, 1, 1, 1, 1, 1, 1, 1, 1, 1, 1, 1, 1, 1, 1, 1, 1, 1, 1, 1, 1, 1, 1, 1, 1, 1, 1, 1, 1, 1, 1, 1, 1, 1, 1, 1, 1, 1, 1, 1, 1, 1, 1, 1, 1, 1, 1, 1, 1, 1, 1, 1, 1, 1, 1, 1, 1, 1, 1, 1, 1, 1, 1, 1, 1, 1, 1, 1, 1, 1, 1, 1, 1, 1, 1, 1, 1, 1, 1, 1, 1, 1, 1, 1, 1, 1, 1, 1, 1, 1, 1, 1, 1, 1, 1, 1, 1, 1, 1, 1, 1, 1, 1, 1, 1, 1, 1, 1, 1, 1, 1, 1, 1, 1, 1, 1, 1, 1, 1, 1, 1, 1, 1, 1, 1, 1, 1, 1, 1, 1, 1, 1, 1, 1, 1, 1, 1, 1, 1, 1, 1, 1, 1, 1, 1, 1, 1, 1, 1, 1, 1, 1, 1, 1, 1, 1, 1, 1, 1, 1, 1, 1, 1, 1, 1, 1, 1, 1, 1, 1, 1, 1, 1, 1, 1, 1, 1, 1, 1, 1, 1, 1, 1, 1, 1, 1, 1, 1, 1, 1, 1, 1, 1, 1, 1, 1, 1, 1, 1, 1, 1, 1, 1, 1, 1, 1, 1, 1, 1, 1, 1, 1, 1, 1, 1, 1, 1, 1, 1, 1, 1, 1, 1, 1, 1, 1, 1, 1, 1, 1, 1, 1, 1, 1, 1]	0.23693451361971404	11926.0	Fibroblast growth factor receptor 3	SINGLE PROTEIN	Homo sapiens	Homo sapiens	0.2	0.03636363636363636	0.9874213836477987	0.16981132075471697	0.16363636363636364
P22607	330	12	0.08333333333333333	318	0.012578616352201259	5.0	325.0	NAUSEA	6.625	0.17002572354593112	[1, 0, 0, 0, 1, 0, 1, 1, 1, 0, 0, 0, 0, 0, 0, 0, 0, 0, 0, 0, 0, 0, 0, 0, 0, 0, 0, 0, 0, 0, 0, 0, 0, 0, 0, 0, 0, 0, 0, 0, 0, 0, 0, 0, 0, 0, 0, 0, 0, 0, 0, 0, 0, 0, 0, 0, 0, 0, 0, 0, 0, 0, 0, 0, 0, 0, 0, 0, 0, 0, 0, 0, 0, 0, 0, 0, 0, 0, 0, 0, 0, 0, 0, 0, 0, 0, 0, 0, 0, 0, 0, 0, 0, 0, 0, 0, 0, 0, 0, 0, 0, 0, 0, 0, 0, 0, 0, 0, 0, 0, 0, 0, 0, 0, 0, 0, 0, 0, 0, 0, 0, 0, 0, 0, 0, 0, 0, 0, 0, 0, 0, 0, 0, 0, 0, 0, 0, 0, 0, 0, 0, 0, 0, 0, 0, 0, 0, 0, 0, 0, 0, 0, 0, 0, 0, 0, 0, 0, 0, 0, 0, 0, 0, 0, 0, 0, 0, 0, 0, 0, 0, 0, 0, 0, 0, 0, 0, 0, 0, 0, 0, 0, 0, 0, 0, 0, 0, 0, 0, 0, 0, 0, 0, 0, 0, 0, 0, 0, 0, 0, 0, 0, 0, 0, 0, 0, 0, 0, 0, 0, 0, 0, 0, 0, 0, 0, 0, 0, 0, 0, 0, 0, 0, 0, 0, 0, 0, 0, 0, 0, 0, 0, 0, 0, 0, 0, 0, 0, 0, 0, 0, 0, 0, 0, 0, 0, 0, 0, 0, 0, 0, 0, 0, 0, 0, 0, 0, 0, 0, 0, 0, 0, 0, 0, 0, 0, 0, 0, 0, 0, 0, 0, 0, 0, 0, 0, 0, 0, 0, 0, 0, 0, 0, 0, 0, 0, 0, 0, 0, 0, 0, 0, 0, 0, 0, 0, 0, 0, 0, 0, 0, 0, 0, 0, 0, 0, 0, 0, 0, 0, 0, 0, 0, 0, 0, 0, 0, 0, 0, 0, 0, 0, 0, 0, 0, 0, 0, 0, 0, 0]	[0, 0, 0, 0, 0, 1, 0, 0, 1, 1, 0, 0, 0, 0, 0, 0, 0, 0, 0, 0, 0, 0, 0, 0, 0, 0, 0, 0, 0, 0, 0, 0, 0, 0, 0, 0, 1, 0, 0, 0, 0, 0, 0, 0, 0, 0, 0, 0, 0, 0, 0, 0, 0, 0, 0, 0, 0, 0, 0, 0, 0, 0, 0, 0, 0, 0, 0, 0, 0, 0, 0, 0, 0, 0, 0, 0, 0, 0, 0, 0, 0, 0, 0, 0, 0, 0, 0, 0, 0, 0, 1, 0, 0, 0, 0, 0, 0, 0, 0, 0, 0, 0, 0, 0, 0, 0, 0, 0, 0, 0, 0, 0, 0, 0, 0, 0, 0, 0, 0, 0, 0, 0, 0, 0, 1, 0, 0, 0, 0, 0, 0, 0, 0, 0, 0, 0, 0, 0, 0, 0, 0, 0, 0, 0, 0, 0, 0, 0, 0, 1, 0, 0, 0, 0, 0, 0, 0, 1, 0, 0, 0, 0, 0, 0, 0, 0, 0, 1, 0, 0, 0, 0, 0, 0, 0, 0, 0, 0, 0, 0, 0, 0, 0, 0, 0, 0, 0, 0, 0, 0, 0, 0, 0, 0, 0, 0, 0, 0, 0, 0, 0, 0, 0, 0, 0, 0, 0, 1, 0, 0, 0, 0, 0, 0, 0, 0, 0, 0, 0, 0, 0, 0, 0, 0, 0, 0, 0, 0, 0, 0, 0, 0, 0, 0, 0, 0, 0, 0, 0, 0, 0, 0, 0, 0, 0, 0, 0, 0, 0, 0, 0, 0, 0, 0, 0, 0, 0, 0, 0, 0, 0, 0, 0, 0, 0, 0, 0, 1, 0, 0, 0, 0, 0, 0, 0, 0, 0, 0, 0, 0, 0, 0, 0, 0, 0, 0, 0, 0, 0, 0, 0, 0, 0, 0, 0, 0, 0, 0, 0, 0, 0, 0, 0, 0, 0, 0, 0, 0, 0, 0, 0, 0, 0, 0, 1, 0, 0, 0, 0, 0, 0, 0, 0, 0, 0, 0, 0, 0, 0, 0]	[13048, 33576, 276734, 361469, 489525, 602271, 649637, 716337, 1570706, 14805, 88797, 88232, 14785, 157330, 3599, 43354, 3345, 179594, 2223, 57186, 26280, 25760, 451744, 29890, 165474, 45838, 558106, 16591, 555972, 11674, 675163, 421332, 454076, 328137, 418487, 430642, 27251, 150451, 454084, 255373, 27341, 35358, 104846, 421902, 138594, 12506, 13928, 114108, 407549, 65798, 93895, 508755, 674419, 33202, 21523, 506444, 155006, 16391, 675304, 485902, 230659, 1369604, 1333, 141484, 372385, 2208, 148018, 29090, 14125, 10358, 328601, 1280, 1383114, 432232, 127755, 1037865, 365284, 675285, 500007, 27626, 353011, 219334, 1712, 60319, 4941, 40542, 421350, 469763, 46726, 346895, 171587, 63649, 15217, 33060, 84624, 418415, 27576, 119162, 14126, 20881, 426660, 77459, 1377056, 85305, 675138, 83724, 266225, 369179, 674321, 371561, 6968, 132933, 8516, 227437, 61682, 14440, 94091, 411450, 389011, 365538, 1248736, 394206, 316787, 675289, 20346, 37493, 675697, 16847, 518263, 445681, 570147, 16735, 1376042, 497330, 467361, 26465, 31241, 26386, 418411, 1369605, 3730, 675286, 378315, 374052, 674611, 591037, 675207, 136161, 543, 712273, 618127, 23093, 1248760, 139210, 444750, 61680, 3012, 96107, 453536, 418413, 1377665, 405365, 246, 304903, 675150, 27368, 454141, 11305, 611591, 397873, 1226008, 448986, 373970, 497230, 65415, 122901, 229058, 88739, 91783, 297372, 520664, 144940, 1369608, 333157, 151923, 900920, 19915, 104574, 139099, 1449169, 367860, 459125, 16960, 147981, 470033, 62259, 139241, 76538, 111498, 371655, 77474, 32869, 49931, 93995, 54547, 469217, 21459, 294107, 686036, 410802, 460466, 42013, 241, 66311, 16581, 2994, 52087, 83772, 390877, 122170, 291960, 510462, 304798, 37980, 364520, 67617, 674930, 115, 34266, 1354, 394229, 35486, 85553, 453570, 675711, 12428, 27629, 117758, 1043745, 341382, 485955, 675080, 27546, 149457, 1376019, 12825, 75752, 675152, 209224, 397731, 630356, 175447, 18694, 364693, 12890, 674555, 119498, 1153572, 236376, 374008, 674325, 139225, 27278, 674967, 453532, 111185, 454578, 1377257, 325239, 208749, 694481, 4584, 103658, 182921, 675270, 33055, 32459, 395607, 33889, 16450, 675173, 1078530, 1532240, 373985, 29005, 371546, 23199, 619, 675297, 798263, 88100, 57488, 421157, 430597, 394165, 315123, 453508, 23522, 161281, 16592, 418484, 675142, 421326, 126356, 15938, 56644, 365248, 495109, 1370, 2525, 252155, 508828, 16308, 32027, 104250, 618203, 674441, 351701, 674404, 692572, 554892, 795654, 495572, 111060, 22528, 242716, 286065, 46727, 419596, 66029]	[13048, 489525, 649637, 716337, 1570706]	[0, 0, 0, 0, 0, 0, 0, 0, 0, 0, 0, 0, 0, 1, 1, 1, 1, 1, 1, 1, 1, 1, 1, 1, 1, 1, 1, 1, 1, 1, 1, 1, 1, 1, 1, 1, 1, 1, 1, 1, 1, 1, 1, 1, 1, 1, 1, 1, 1, 1, 1, 1, 1, 1, 1, 1, 1, 1, 1, 1, 1, 1, 1, 1, 1, 1, 1, 1, 1, 1, 1, 1, 1, 1, 1, 1, 1, 1, 1, 1, 1, 1, 1, 1, 1, 1, 1, 1, 1, 1, 1, 1, 1, 1, 1, 1, 1, 1, 1, 1, 1, 1, 1, 1, 1, 1, 1, 1, 1, 1, 1, 1, 1, 1, 1, 1, 1, 1, 1, 1, 1, 1, 1, 1, 1, 1, 1, 1, 1, 1, 1, 1, 1, 1, 1, 1, 1, 1, 1, 1, 1, 1, 1, 1, 1, 1, 1, 1, 1, 1, 1, 1, 1, 1, 1, 1, 1, 1, 1, 1, 1, 1, 1, 1, 1, 1, 1, 1, 1, 1, 1, 1, 1, 1, 1, 1, 1, 1, 1, 1, 1, 1, 1, 1, 1, 1, 1, 1, 1, 1, 1, 1, 1, 1, 1, 1, 1, 1, 1, 1, 1, 1, 1, 1, 1, 1, 1, 1, 1, 1, 1, 1, 1, 1, 1, 1, 1, 1, 1, 1, 1, 1, 1, 1, 1, 1, 1, 1, 1, 1, 1, 1, 1, 1, 1, 1, 1, 1, 1, 1, 1, 1, 1, 1, 1, 1, 1, 1, 1, 1, 1, 1, 1, 1, 1, 1, 1, 1, 1, 1, 1, 1, 1, 1, 1, 1, 1, 1, 1, 1, 1, 1, 1, 1, 1, 1, 1, 1, 1, 1, 1, 1, 1, 1, 1, 1, 1, 1, 1, 1, 1, 1, 1, 1, 1, 1, 1, 1, 1, 1, 1, 1, 1, 1, 1, 1, 1, 1, 1, 1, 1, 1, 1, 1, 1, 1, 1, 1, 1, 1, 1, 1, 1, 1, 1, 1, 1, 1, 1, 1]	0.23693451361971404	11926.0	Fibroblast growth factor receptor 3	SINGLE PROTEIN	Homo sapiens	Homo sapiens	0.2	0.03636363636363636	0.9874213836477987	0.16981132075471697	0.16363636363636364
P22607	330	7	0.14285714285714285	323	0.01238390092879257	5.0	325.0	APPETITE DISORDER	11.535714285714285	0.10225074470341253	[1, 0, 0, 0, 1, 0, 1, 1, 1, 0, 0, 0, 0, 0, 0, 0, 0, 0, 0, 0, 0, 0, 0, 0, 0, 0, 0, 0, 0, 0, 0, 0, 0, 0, 0, 0, 0, 0, 0, 0, 0, 0, 0, 0, 0, 0, 0, 0, 0, 0, 0, 0, 0, 0, 0, 0, 0, 0, 0, 0, 0, 0, 0, 0, 0, 0, 0, 0, 0, 0, 0, 0, 0, 0, 0, 0, 0, 0, 0, 0, 0, 0, 0, 0, 0, 0, 0, 0, 0, 0, 0, 0, 0, 0, 0, 0, 0, 0, 0, 0, 0, 0, 0, 0, 0, 0, 0, 0, 0, 0, 0, 0, 0, 0, 0, 0, 0, 0, 0, 0, 0, 0, 0, 0, 0, 0, 0, 0, 0, 0, 0, 0, 0, 0, 0, 0, 0, 0, 0, 0, 0, 0, 0, 0, 0, 0, 0, 0, 0, 0, 0, 0, 0, 0, 0, 0, 0, 0, 0, 0, 0, 0, 0, 0, 0, 0, 0, 0, 0, 0, 0, 0, 0, 0, 0, 0, 0, 0, 0, 0, 0, 0, 0, 0, 0, 0, 0, 0, 0, 0, 0, 0, 0, 0, 0, 0, 0, 0, 0, 0, 0, 0, 0, 0, 0, 0, 0, 0, 0, 0, 0, 0, 0, 0, 0, 0, 0, 0, 0, 0, 0, 0, 0, 0, 0, 0, 0, 0, 0, 0, 0, 0, 0, 0, 0, 0, 0, 0, 0, 0, 0, 0, 0, 0, 0, 0, 0, 0, 0, 0, 0, 0, 0, 0, 0, 0, 0, 0, 0, 0, 0, 0, 0, 0, 0, 0, 0, 0, 0, 0, 0, 0, 0, 0, 0, 0, 0, 0, 0, 0, 0, 0, 0, 0, 0, 0, 0, 0, 0, 0, 0, 0, 0, 0, 0, 0, 0, 0, 0, 0, 0, 0, 0, 0, 0, 0, 0, 0, 0, 0, 0, 0, 0, 0, 0, 0, 0, 0, 0, 0, 0, 0, 0, 0, 0, 0, 0, 0, 0, 0]	[1, 0, 0, 0, 0, 0, 0, 0, 0, 0, 0, 0, 0, 0, 1, 0, 0, 0, 0, 0, 0, 0, 0, 0, 0, 0, 0, 0, 0, 0, 0, 0, 0, 0, 0, 0, 0, 0, 0, 0, 0, 0, 0, 0, 0, 0, 0, 0, 0, 0, 0, 0, 0, 0, 0, 0, 0, 0, 0, 0, 0, 0, 0, 0, 0, 0, 0, 0, 0, 0, 0, 0, 0, 0, 0, 0, 0, 0, 0, 0, 0, 0, 0, 0, 0, 0, 0, 0, 0, 0, 0, 0, 0, 0, 0, 0, 0, 0, 0, 0, 0, 0, 0, 0, 0, 0, 0, 0, 0, 0, 0, 0, 0, 0, 0, 0, 0, 0, 0, 0, 0, 0, 0, 0, 0, 0, 0, 0, 0, 0, 0, 0, 0, 0, 0, 0, 0, 0, 0, 0, 0, 0, 0, 0, 0, 0, 0, 0, 0, 0, 0, 0, 0, 0, 0, 0, 0, 0, 0, 0, 0, 0, 0, 0, 0, 0, 0, 0, 0, 0, 0, 0, 0, 0, 0, 0, 0, 0, 0, 0, 0, 0, 0, 0, 0, 0, 0, 0, 0, 0, 0, 0, 0, 0, 0, 0, 0, 0, 0, 0, 0, 0, 0, 0, 0, 0, 0, 0, 0, 0, 0, 0, 1, 0, 0, 0, 0, 0, 0, 0, 0, 0, 0, 0, 0, 0, 0, 0, 0, 0, 0, 0, 0, 0, 0, 0, 0, 0, 0, 0, 0, 0, 0, 0, 0, 0, 0, 0, 0, 0, 0, 0, 0, 0, 0, 0, 0, 0, 0, 0, 0, 0, 1, 0, 0, 0, 0, 0, 0, 0, 0, 0, 0, 0, 0, 0, 0, 1, 0, 1, 0, 0, 0, 0, 0, 0, 0, 0, 0, 0, 0, 0, 0, 0, 0, 0, 0, 0, 1, 0, 0, 0, 0, 0, 0, 0, 0, 0, 0, 0, 0, 0, 0, 0, 0, 0, 0, 0, 0, 0, 0, 0, 0, 0, 0, 0, 0, 0, 0, 0]	[13048, 33576, 276734, 361469, 489525, 602271, 649637, 716337, 1570706, 14805, 88797, 88232, 14785, 157330, 3599, 43354, 3345, 179594, 2223, 57186, 26280, 25760, 451744, 29890, 165474, 45838, 558106, 16591, 555972, 11674, 675163, 421332, 454076, 328137, 418487, 430642, 27251, 150451, 454084, 255373, 27341, 35358, 104846, 421902, 138594, 12506, 13928, 114108, 407549, 65798, 93895, 508755, 674419, 33202, 21523, 506444, 155006, 16391, 675304, 485902, 230659, 1369604, 1333, 141484, 372385, 2208, 148018, 29090, 14125, 10358, 328601, 1280, 1383114, 432232, 127755, 1037865, 365284, 675285, 500007, 27626, 353011, 219334, 1712, 60319, 4941, 40542, 421350, 469763, 46726, 346895, 171587, 63649, 15217, 33060, 84624, 418415, 27576, 119162, 14126, 20881, 426660, 77459, 1377056, 85305, 675138, 83724, 266225, 369179, 674321, 371561, 6968, 132933, 8516, 227437, 61682, 14440, 94091, 411450, 389011, 365538, 1248736, 394206, 316787, 675289, 20346, 37493, 675697, 16847, 518263, 445681, 570147, 16735, 1376042, 497330, 467361, 26465, 31241, 26386, 418411, 1369605, 3730, 675286, 378315, 374052, 674611, 591037, 675207, 136161, 543, 712273, 618127, 23093, 1248760, 139210, 444750, 61680, 3012, 96107, 453536, 418413, 1377665, 405365, 246, 304903, 675150, 27368, 454141, 11305, 611591, 397873, 1226008, 448986, 373970, 497230, 65415, 122901, 229058, 88739, 91783, 297372, 520664, 144940, 1369608, 333157, 151923, 900920, 19915, 104574, 139099, 1449169, 367860, 459125, 16960, 147981, 470033, 62259, 139241, 76538, 111498, 371655, 77474, 32869, 49931, 93995, 54547, 469217, 21459, 294107, 686036, 410802, 460466, 42013, 241, 66311, 16581, 2994, 52087, 83772, 390877, 122170, 291960, 510462, 304798, 37980, 364520, 67617, 674930, 115, 34266, 1354, 394229, 35486, 85553, 453570, 675711, 12428, 27629, 117758, 1043745, 341382, 485955, 675080, 27546, 149457, 1376019, 12825, 75752, 675152, 209224, 397731, 630356, 175447, 18694, 364693, 12890, 674555, 119498, 1153572, 236376, 374008, 674325, 139225, 27278, 674967, 453532, 111185, 454578, 1377257, 325239, 208749, 694481, 4584, 103658, 182921, 675270, 33055, 32459, 395607, 33889, 16450, 675173, 1078530, 1532240, 373985, 29005, 371546, 23199, 619, 675297, 798263, 88100, 57488, 421157, 430597, 394165, 315123, 453508, 23522, 161281, 16592, 418484, 675142, 421326, 126356, 15938, 56644, 365248, 495109, 1370, 2525, 252155, 508828, 16308, 32027, 104250, 618203, 674441, 351701, 674404, 692572, 554892, 795654, 495572, 111060, 22528, 242716, 286065, 46727, 419596, 66029]	[13048, 489525, 649637, 716337, 1570706]	[0, 0, 0, 0, 0, 0, 0, 0, 0, 0, 0, 0, 0, 1, 1, 1, 1, 1, 1, 1, 1, 1, 1, 1, 1, 1, 1, 1, 1, 1, 1, 1, 1, 1, 1, 1, 1, 1, 1, 1, 1, 1, 1, 1, 1, 1, 1, 1, 1, 1, 1, 1, 1, 1, 1, 1, 1, 1, 1, 1, 1, 1, 1, 1, 1, 1, 1, 1, 1, 1, 1, 1, 1, 1, 1, 1, 1, 1, 1, 1, 1, 1, 1, 1, 1, 1, 1, 1, 1, 1, 1, 1, 1, 1, 1, 1, 1, 1, 1, 1, 1, 1, 1, 1, 1, 1, 1, 1, 1, 1, 1, 1, 1, 1, 1, 1, 1, 1, 1, 1, 1, 1, 1, 1, 1, 1, 1, 1, 1, 1, 1, 1, 1, 1, 1, 1, 1, 1, 1, 1, 1, 1, 1, 1, 1, 1, 1, 1, 1, 1, 1, 1, 1, 1, 1, 1, 1, 1, 1, 1, 1, 1, 1, 1, 1, 1, 1, 1, 1, 1, 1, 1, 1, 1, 1, 1, 1, 1, 1, 1, 1, 1, 1, 1, 1, 1, 1, 1, 1, 1, 1, 1, 1, 1, 1, 1, 1, 1, 1, 1, 1, 1, 1, 1, 1, 1, 1, 1, 1, 1, 1, 1, 1, 1, 1, 1, 1, 1, 1, 1, 1, 1, 1, 1, 1, 1, 1, 1, 1, 1, 1, 1, 1, 1, 1, 1, 1, 1, 1, 1, 1, 1, 1, 1, 1, 1, 1, 1, 1, 1, 1, 1, 1, 1, 1, 1, 1, 1, 1, 1, 1, 1, 1, 1, 1, 1, 1, 1, 1, 1, 1, 1, 1, 1, 1, 1, 1, 1, 1, 1, 1, 1, 1, 1, 1, 1, 1, 1, 1, 1, 1, 1, 1, 1, 1, 1, 1, 1, 1, 1, 1, 1, 1, 1, 1, 1, 1, 1, 1, 1, 1, 1, 1, 1, 1, 1, 1, 1, 1, 1, 1, 1, 1, 1, 1, 1, 1, 1, 1, 1]	0.23693451361971404	11926.0	Fibroblast growth factor receptor 3	SINGLE PROTEIN	Homo sapiens	Homo sapiens	0.2	0.021212121212121213	0.9876160990712074	0.18266253869969043	0.1787878787878788
P22607	330	10	0.1	320	0.0125	5.0	325.0	HEADACHE	8.0	0.1434255976096541	[1, 0, 0, 0, 1, 0, 1, 1, 1, 0, 0, 0, 0, 0, 0, 0, 0, 0, 0, 0, 0, 0, 0, 0, 0, 0, 0, 0, 0, 0, 0, 0, 0, 0, 0, 0, 0, 0, 0, 0, 0, 0, 0, 0, 0, 0, 0, 0, 0, 0, 0, 0, 0, 0, 0, 0, 0, 0, 0, 0, 0, 0, 0, 0, 0, 0, 0, 0, 0, 0, 0, 0, 0, 0, 0, 0, 0, 0, 0, 0, 0, 0, 0, 0, 0, 0, 0, 0, 0, 0, 0, 0, 0, 0, 0, 0, 0, 0, 0, 0, 0, 0, 0, 0, 0, 0, 0, 0, 0, 0, 0, 0, 0, 0, 0, 0, 0, 0, 0, 0, 0, 0, 0, 0, 0, 0, 0, 0, 0, 0, 0, 0, 0, 0, 0, 0, 0, 0, 0, 0, 0, 0, 0, 0, 0, 0, 0, 0, 0, 0, 0, 0, 0, 0, 0, 0, 0, 0, 0, 0, 0, 0, 0, 0, 0, 0, 0, 0, 0, 0, 0, 0, 0, 0, 0, 0, 0, 0, 0, 0, 0, 0, 0, 0, 0, 0, 0, 0, 0, 0, 0, 0, 0, 0, 0, 0, 0, 0, 0, 0, 0, 0, 0, 0, 0, 0, 0, 0, 0, 0, 0, 0, 0, 0, 0, 0, 0, 0, 0, 0, 0, 0, 0, 0, 0, 0, 0, 0, 0, 0, 0, 0, 0, 0, 0, 0, 0, 0, 0, 0, 0, 0, 0, 0, 0, 0, 0, 0, 0, 0, 0, 0, 0, 0, 0, 0, 0, 0, 0, 0, 0, 0, 0, 0, 0, 0, 0, 0, 0, 0, 0, 0, 0, 0, 0, 0, 0, 0, 0, 0, 0, 0, 0, 0, 0, 0, 0, 0, 0, 0, 0, 0, 0, 0, 0, 0, 0, 0, 0, 0, 0, 0, 0, 0, 0, 0, 0, 0, 0, 0, 0, 0, 0, 0, 0, 0, 0, 0, 0, 0, 0, 0, 0, 0, 0, 0, 0, 0, 0, 0]	[0, 0, 0, 1, 0, 0, 0, 1, 0, 0, 0, 0, 0, 0, 0, 0, 0, 0, 0, 0, 0, 0, 0, 0, 0, 0, 0, 0, 0, 0, 0, 0, 0, 0, 0, 0, 0, 0, 0, 0, 0, 1, 0, 0, 0, 0, 0, 0, 0, 0, 0, 0, 0, 0, 0, 0, 0, 0, 0, 0, 0, 0, 0, 0, 0, 0, 1, 0, 0, 0, 0, 0, 0, 0, 0, 0, 0, 0, 0, 0, 0, 0, 0, 0, 0, 0, 0, 0, 0, 0, 0, 0, 0, 0, 0, 0, 0, 0, 0, 0, 0, 0, 0, 0, 0, 0, 0, 0, 0, 0, 0, 0, 0, 0, 0, 0, 0, 0, 0, 0, 0, 0, 0, 0, 0, 0, 0, 0, 0, 0, 0, 0, 0, 0, 0, 0, 0, 0, 0, 0, 0, 0, 0, 0, 0, 0, 0, 0, 0, 1, 0, 0, 0, 0, 0, 0, 0, 0, 0, 0, 0, 0, 0, 0, 0, 0, 0, 0, 0, 0, 0, 0, 0, 0, 0, 0, 0, 0, 0, 0, 0, 0, 0, 0, 0, 0, 0, 0, 0, 0, 1, 0, 0, 0, 0, 0, 0, 0, 0, 0, 0, 0, 0, 0, 0, 0, 0, 0, 0, 0, 0, 0, 0, 0, 0, 0, 0, 0, 0, 0, 0, 0, 0, 0, 0, 0, 0, 0, 0, 0, 0, 0, 0, 0, 0, 0, 0, 0, 0, 0, 0, 0, 0, 0, 0, 0, 1, 0, 0, 0, 0, 0, 0, 0, 0, 0, 0, 0, 0, 0, 0, 0, 0, 0, 0, 0, 0, 1, 0, 0, 0, 0, 1, 0, 0, 0, 0, 0, 0, 0, 0, 0, 0, 0, 0, 0, 0, 0, 0, 0, 0, 0, 0, 1, 0, 0, 0, 0, 0, 0, 0, 0, 0, 0, 0, 0, 0, 0, 0, 0, 0, 0, 0, 0, 0, 0, 0, 0, 0, 0, 0, 0, 0, 0, 0, 0, 0, 0, 0, 0]	[13048, 33576, 276734, 361469, 489525, 602271, 649637, 716337, 1570706, 14805, 88797, 88232, 14785, 157330, 3599, 43354, 3345, 179594, 2223, 57186, 26280, 25760, 451744, 29890, 165474, 45838, 558106, 16591, 555972, 11674, 675163, 421332, 454076, 328137, 418487, 430642, 27251, 150451, 454084, 255373, 27341, 35358, 104846, 421902, 138594, 12506, 13928, 114108, 407549, 65798, 93895, 508755, 674419, 33202, 21523, 506444, 155006, 16391, 675304, 485902, 230659, 1369604, 1333, 141484, 372385, 2208, 148018, 29090, 14125, 10358, 328601, 1280, 1383114, 432232, 127755, 1037865, 365284, 675285, 500007, 27626, 353011, 219334, 1712, 60319, 4941, 40542, 421350, 469763, 46726, 346895, 171587, 63649, 15217, 33060, 84624, 418415, 27576, 119162, 14126, 20881, 426660, 77459, 1377056, 85305, 675138, 83724, 266225, 369179, 674321, 371561, 6968, 132933, 8516, 227437, 61682, 14440, 94091, 411450, 389011, 365538, 1248736, 394206, 316787, 675289, 20346, 37493, 675697, 16847, 518263, 445681, 570147, 16735, 1376042, 497330, 467361, 26465, 31241, 26386, 418411, 1369605, 3730, 675286, 378315, 374052, 674611, 591037, 675207, 136161, 543, 712273, 618127, 23093, 1248760, 139210, 444750, 61680, 3012, 96107, 453536, 418413, 1377665, 405365, 246, 304903, 675150, 27368, 454141, 11305, 611591, 397873, 1226008, 448986, 373970, 497230, 65415, 122901, 229058, 88739, 91783, 297372, 520664, 144940, 1369608, 333157, 151923, 900920, 19915, 104574, 139099, 1449169, 367860, 459125, 16960, 147981, 470033, 62259, 139241, 76538, 111498, 371655, 77474, 32869, 49931, 93995, 54547, 469217, 21459, 294107, 686036, 410802, 460466, 42013, 241, 66311, 16581, 2994, 52087, 83772, 390877, 122170, 291960, 510462, 304798, 37980, 364520, 67617, 674930, 115, 34266, 1354, 394229, 35486, 85553, 453570, 675711, 12428, 27629, 117758, 1043745, 341382, 485955, 675080, 27546, 149457, 1376019, 12825, 75752, 675152, 209224, 397731, 630356, 175447, 18694, 364693, 12890, 674555, 119498, 1153572, 236376, 374008, 674325, 139225, 27278, 674967, 453532, 111185, 454578, 1377257, 325239, 208749, 694481, 4584, 103658, 182921, 675270, 33055, 32459, 395607, 33889, 16450, 675173, 1078530, 1532240, 373985, 29005, 371546, 23199, 619, 675297, 798263, 88100, 57488, 421157, 430597, 394165, 315123, 453508, 23522, 161281, 16592, 418484, 675142, 421326, 126356, 15938, 56644, 365248, 495109, 1370, 2525, 252155, 508828, 16308, 32027, 104250, 618203, 674441, 351701, 674404, 692572, 554892, 795654, 495572, 111060, 22528, 242716, 286065, 46727, 419596, 66029]	[13048, 489525, 649637, 716337, 1570706]	[0, 0, 0, 0, 0, 0, 0, 0, 0, 0, 0, 0, 0, 1, 1, 1, 1, 1, 1, 1, 1, 1, 1, 1, 1, 1, 1, 1, 1, 1, 1, 1, 1, 1, 1, 1, 1, 1, 1, 1, 1, 1, 1, 1, 1, 1, 1, 1, 1, 1, 1, 1, 1, 1, 1, 1, 1, 1, 1, 1, 1, 1, 1, 1, 1, 1, 1, 1, 1, 1, 1, 1, 1, 1, 1, 1, 1, 1, 1, 1, 1, 1, 1, 1, 1, 1, 1, 1, 1, 1, 1, 1, 1, 1, 1, 1, 1, 1, 1, 1, 1, 1, 1, 1, 1, 1, 1, 1, 1, 1, 1, 1, 1, 1, 1, 1, 1, 1, 1, 1, 1, 1, 1, 1, 1, 1, 1, 1, 1, 1, 1, 1, 1, 1, 1, 1, 1, 1, 1, 1, 1, 1, 1, 1, 1, 1, 1, 1, 1, 1, 1, 1, 1, 1, 1, 1, 1, 1, 1, 1, 1, 1, 1, 1, 1, 1, 1, 1, 1, 1, 1, 1, 1, 1, 1, 1, 1, 1, 1, 1, 1, 1, 1, 1, 1, 1, 1, 1, 1, 1, 1, 1, 1, 1, 1, 1, 1, 1, 1, 1, 1, 1, 1, 1, 1, 1, 1, 1, 1, 1, 1, 1, 1, 1, 1, 1, 1, 1, 1, 1, 1, 1, 1, 1, 1, 1, 1, 1, 1, 1, 1, 1, 1, 1, 1, 1, 1, 1, 1, 1, 1, 1, 1, 1, 1, 1, 1, 1, 1, 1, 1, 1, 1, 1, 1, 1, 1, 1, 1, 1, 1, 1, 1, 1, 1, 1, 1, 1, 1, 1, 1, 1, 1, 1, 1, 1, 1, 1, 1, 1, 1, 1, 1, 1, 1, 1, 1, 1, 1, 1, 1, 1, 1, 1, 1, 1, 1, 1, 1, 1, 1, 1, 1, 1, 1, 1, 1, 1, 1, 1, 1, 1, 1, 1, 1, 1, 1, 1, 1, 1, 1, 1, 1, 1, 1, 1, 1, 1, 1, 1]	0.23693451361971404	11926.0	Fibroblast growth factor receptor 3	SINGLE PROTEIN	Homo sapiens	Homo sapiens	0.2	0.030303030303030304	0.9875	0.17500000000000002	0.1696969696969697
P22607	330	7	0.14285714285714285	323	0.01238390092879257	5.0	325.0	RENAL CANCER	11.535714285714285	0.10225074470341253	[1, 0, 0, 0, 1, 0, 1, 1, 1, 0, 0, 0, 0, 0, 0, 0, 0, 0, 0, 0, 0, 0, 0, 0, 0, 0, 0, 0, 0, 0, 0, 0, 0, 0, 0, 0, 0, 0, 0, 0, 0, 0, 0, 0, 0, 0, 0, 0, 0, 0, 0, 0, 0, 0, 0, 0, 0, 0, 0, 0, 0, 0, 0, 0, 0, 0, 0, 0, 0, 0, 0, 0, 0, 0, 0, 0, 0, 0, 0, 0, 0, 0, 0, 0, 0, 0, 0, 0, 0, 0, 0, 0, 0, 0, 0, 0, 0, 0, 0, 0, 0, 0, 0, 0, 0, 0, 0, 0, 0, 0, 0, 0, 0, 0, 0, 0, 0, 0, 0, 0, 0, 0, 0, 0, 0, 0, 0, 0, 0, 0, 0, 0, 0, 0, 0, 0, 0, 0, 0, 0, 0, 0, 0, 0, 0, 0, 0, 0, 0, 0, 0, 0, 0, 0, 0, 0, 0, 0, 0, 0, 0, 0, 0, 0, 0, 0, 0, 0, 0, 0, 0, 0, 0, 0, 0, 0, 0, 0, 0, 0, 0, 0, 0, 0, 0, 0, 0, 0, 0, 0, 0, 0, 0, 0, 0, 0, 0, 0, 0, 0, 0, 0, 0, 0, 0, 0, 0, 0, 0, 0, 0, 0, 0, 0, 0, 0, 0, 0, 0, 0, 0, 0, 0, 0, 0, 0, 0, 0, 0, 0, 0, 0, 0, 0, 0, 0, 0, 0, 0, 0, 0, 0, 0, 0, 0, 0, 0, 0, 0, 0, 0, 0, 0, 0, 0, 0, 0, 0, 0, 0, 0, 0, 0, 0, 0, 0, 0, 0, 0, 0, 0, 0, 0, 0, 0, 0, 0, 0, 0, 0, 0, 0, 0, 0, 0, 0, 0, 0, 0, 0, 0, 0, 0, 0, 0, 0, 0, 0, 0, 0, 0, 0, 0, 0, 0, 0, 0, 0, 0, 0, 0, 0, 0, 0, 0, 0, 0, 0, 0, 0, 0, 0, 0, 0, 0, 0, 0, 0, 0, 0]	[1, 0, 0, 0, 0, 0, 0, 0, 0, 0, 0, 0, 0, 0, 0, 0, 0, 0, 1, 0, 0, 0, 0, 0, 0, 0, 0, 0, 0, 0, 0, 0, 0, 0, 0, 0, 0, 0, 0, 0, 0, 0, 0, 0, 0, 0, 0, 0, 0, 0, 1, 0, 0, 0, 0, 0, 0, 0, 0, 0, 0, 0, 0, 0, 0, 0, 0, 0, 0, 0, 0, 0, 0, 0, 0, 0, 0, 0, 0, 0, 0, 0, 0, 0, 0, 0, 0, 0, 0, 0, 0, 0, 0, 0, 0, 0, 0, 0, 0, 0, 0, 0, 0, 0, 0, 0, 0, 0, 0, 0, 0, 0, 0, 0, 0, 0, 0, 0, 0, 0, 0, 0, 0, 0, 0, 0, 0, 0, 0, 0, 0, 0, 0, 0, 0, 0, 0, 0, 0, 0, 0, 0, 0, 0, 0, 0, 0, 0, 0, 0, 0, 0, 0, 0, 0, 0, 0, 0, 0, 0, 0, 0, 0, 0, 0, 0, 0, 0, 0, 0, 0, 0, 0, 0, 0, 0, 0, 0, 0, 0, 0, 0, 0, 0, 0, 0, 1, 0, 0, 0, 0, 0, 0, 0, 0, 0, 0, 0, 0, 0, 0, 0, 1, 0, 0, 0, 0, 0, 0, 0, 0, 0, 0, 0, 0, 0, 0, 0, 0, 0, 0, 0, 0, 0, 0, 0, 0, 0, 0, 0, 0, 0, 0, 0, 0, 0, 0, 0, 0, 0, 0, 0, 0, 0, 0, 0, 0, 0, 0, 0, 0, 0, 0, 0, 0, 0, 0, 0, 0, 0, 0, 0, 0, 0, 0, 0, 0, 0, 0, 0, 0, 0, 0, 0, 0, 0, 0, 1, 0, 0, 0, 0, 0, 0, 0, 0, 0, 0, 0, 0, 0, 0, 0, 0, 0, 0, 0, 0, 0, 0, 0, 0, 0, 0, 0, 0, 0, 0, 0, 0, 0, 0, 0, 0, 0, 0, 0, 0, 0, 0, 0, 0, 0, 0, 0, 0, 1, 0, 0, 0]	[13048, 33576, 276734, 361469, 489525, 602271, 649637, 716337, 1570706, 14805, 88797, 88232, 14785, 157330, 3599, 43354, 3345, 179594, 2223, 57186, 26280, 25760, 451744, 29890, 165474, 45838, 558106, 16591, 555972, 11674, 675163, 421332, 454076, 328137, 418487, 430642, 27251, 150451, 454084, 255373, 27341, 35358, 104846, 421902, 138594, 12506, 13928, 114108, 407549, 65798, 93895, 508755, 674419, 33202, 21523, 506444, 155006, 16391, 675304, 485902, 230659, 1369604, 1333, 141484, 372385, 2208, 148018, 29090, 14125, 10358, 328601, 1280, 1383114, 432232, 127755, 1037865, 365284, 675285, 500007, 27626, 353011, 219334, 1712, 60319, 4941, 40542, 421350, 469763, 46726, 346895, 171587, 63649, 15217, 33060, 84624, 418415, 27576, 119162, 14126, 20881, 426660, 77459, 1377056, 85305, 675138, 83724, 266225, 369179, 674321, 371561, 6968, 132933, 8516, 227437, 61682, 14440, 94091, 411450, 389011, 365538, 1248736, 394206, 316787, 675289, 20346, 37493, 675697, 16847, 518263, 445681, 570147, 16735, 1376042, 497330, 467361, 26465, 31241, 26386, 418411, 1369605, 3730, 675286, 378315, 374052, 674611, 591037, 675207, 136161, 543, 712273, 618127, 23093, 1248760, 139210, 444750, 61680, 3012, 96107, 453536, 418413, 1377665, 405365, 246, 304903, 675150, 27368, 454141, 11305, 611591, 397873, 1226008, 448986, 373970, 497230, 65415, 122901, 229058, 88739, 91783, 297372, 520664, 144940, 1369608, 333157, 151923, 900920, 19915, 104574, 139099, 1449169, 367860, 459125, 16960, 147981, 470033, 62259, 139241, 76538, 111498, 371655, 77474, 32869, 49931, 93995, 54547, 469217, 21459, 294107, 686036, 410802, 460466, 42013, 241, 66311, 16581, 2994, 52087, 83772, 390877, 122170, 291960, 510462, 304798, 37980, 364520, 67617, 674930, 115, 34266, 1354, 394229, 35486, 85553, 453570, 675711, 12428, 27629, 117758, 1043745, 341382, 485955, 675080, 27546, 149457, 1376019, 12825, 75752, 675152, 209224, 397731, 630356, 175447, 18694, 364693, 12890, 674555, 119498, 1153572, 236376, 374008, 674325, 139225, 27278, 674967, 453532, 111185, 454578, 1377257, 325239, 208749, 694481, 4584, 103658, 182921, 675270, 33055, 32459, 395607, 33889, 16450, 675173, 1078530, 1532240, 373985, 29005, 371546, 23199, 619, 675297, 798263, 88100, 57488, 421157, 430597, 394165, 315123, 453508, 23522, 161281, 16592, 418484, 675142, 421326, 126356, 15938, 56644, 365248, 495109, 1370, 2525, 252155, 508828, 16308, 32027, 104250, 618203, 674441, 351701, 674404, 692572, 554892, 795654, 495572, 111060, 22528, 242716, 286065, 46727, 419596, 66029]	[13048, 489525, 649637, 716337, 1570706]	[0, 0, 0, 0, 0, 0, 0, 0, 0, 0, 0, 0, 0, 1, 1, 1, 1, 1, 1, 1, 1, 1, 1, 1, 1, 1, 1, 1, 1, 1, 1, 1, 1, 1, 1, 1, 1, 1, 1, 1, 1, 1, 1, 1, 1, 1, 1, 1, 1, 1, 1, 1, 1, 1, 1, 1, 1, 1, 1, 1, 1, 1, 1, 1, 1, 1, 1, 1, 1, 1, 1, 1, 1, 1, 1, 1, 1, 1, 1, 1, 1, 1, 1, 1, 1, 1, 1, 1, 1, 1, 1, 1, 1, 1, 1, 1, 1, 1, 1, 1, 1, 1, 1, 1, 1, 1, 1, 1, 1, 1, 1, 1, 1, 1, 1, 1, 1, 1, 1, 1, 1, 1, 1, 1, 1, 1, 1, 1, 1, 1, 1, 1, 1, 1, 1, 1, 1, 1, 1, 1, 1, 1, 1, 1, 1, 1, 1, 1, 1, 1, 1, 1, 1, 1, 1, 1, 1, 1, 1, 1, 1, 1, 1, 1, 1, 1, 1, 1, 1, 1, 1, 1, 1, 1, 1, 1, 1, 1, 1, 1, 1, 1, 1, 1, 1, 1, 1, 1, 1, 1, 1, 1, 1, 1, 1, 1, 1, 1, 1, 1, 1, 1, 1, 1, 1, 1, 1, 1, 1, 1, 1, 1, 1, 1, 1, 1, 1, 1, 1, 1, 1, 1, 1, 1, 1, 1, 1, 1, 1, 1, 1, 1, 1, 1, 1, 1, 1, 1, 1, 1, 1, 1, 1, 1, 1, 1, 1, 1, 1, 1, 1, 1, 1, 1, 1, 1, 1, 1, 1, 1, 1, 1, 1, 1, 1, 1, 1, 1, 1, 1, 1, 1, 1, 1, 1, 1, 1, 1, 1, 1, 1, 1, 1, 1, 1, 1, 1, 1, 1, 1, 1, 1, 1, 1, 1, 1, 1, 1, 1, 1, 1, 1, 1, 1, 1, 1, 1, 1, 1, 1, 1, 1, 1, 1, 1, 1, 1, 1, 1, 1, 1, 1, 1, 1, 1, 1, 1, 1, 1, 1]	0.23693451361971404	11926.0	Fibroblast growth factor receptor 3	SINGLE PROTEIN	Homo sapiens	Homo sapiens	0.2	0.021212121212121213	0.9876160990712074	0.18266253869969043	0.1787878787878788
P22607	330	8	0.125	322	0.012422360248447204	5.0	325.0	GLOSSODYNIA	10.0625	0.11614779199904447	[1, 0, 0, 0, 1, 0, 1, 1, 1, 0, 0, 0, 0, 0, 0, 0, 0, 0, 0, 0, 0, 0, 0, 0, 0, 0, 0, 0, 0, 0, 0, 0, 0, 0, 0, 0, 0, 0, 0, 0, 0, 0, 0, 0, 0, 0, 0, 0, 0, 0, 0, 0, 0, 0, 0, 0, 0, 0, 0, 0, 0, 0, 0, 0, 0, 0, 0, 0, 0, 0, 0, 0, 0, 0, 0, 0, 0, 0, 0, 0, 0, 0, 0, 0, 0, 0, 0, 0, 0, 0, 0, 0, 0, 0, 0, 0, 0, 0, 0, 0, 0, 0, 0, 0, 0, 0, 0, 0, 0, 0, 0, 0, 0, 0, 0, 0, 0, 0, 0, 0, 0, 0, 0, 0, 0, 0, 0, 0, 0, 0, 0, 0, 0, 0, 0, 0, 0, 0, 0, 0, 0, 0, 0, 0, 0, 0, 0, 0, 0, 0, 0, 0, 0, 0, 0, 0, 0, 0, 0, 0, 0, 0, 0, 0, 0, 0, 0, 0, 0, 0, 0, 0, 0, 0, 0, 0, 0, 0, 0, 0, 0, 0, 0, 0, 0, 0, 0, 0, 0, 0, 0, 0, 0, 0, 0, 0, 0, 0, 0, 0, 0, 0, 0, 0, 0, 0, 0, 0, 0, 0, 0, 0, 0, 0, 0, 0, 0, 0, 0, 0, 0, 0, 0, 0, 0, 0, 0, 0, 0, 0, 0, 0, 0, 0, 0, 0, 0, 0, 0, 0, 0, 0, 0, 0, 0, 0, 0, 0, 0, 0, 0, 0, 0, 0, 0, 0, 0, 0, 0, 0, 0, 0, 0, 0, 0, 0, 0, 0, 0, 0, 0, 0, 0, 0, 0, 0, 0, 0, 0, 0, 0, 0, 0, 0, 0, 0, 0, 0, 0, 0, 0, 0, 0, 0, 0, 0, 0, 0, 0, 0, 0, 0, 0, 0, 0, 0, 0, 0, 0, 0, 0, 0, 0, 0, 0, 0, 0, 0, 0, 0, 0, 0, 0, 0, 0, 0, 0, 0, 0, 0]	[1, 0, 0, 0, 0, 0, 0, 0, 0, 1, 1, 0, 0, 0, 0, 0, 0, 0, 0, 0, 0, 0, 0, 0, 0, 0, 0, 0, 0, 0, 0, 0, 0, 0, 0, 0, 0, 0, 0, 0, 0, 0, 0, 0, 0, 0, 0, 0, 0, 0, 0, 0, 0, 0, 0, 0, 0, 0, 0, 0, 0, 0, 0, 0, 0, 0, 0, 0, 0, 0, 0, 0, 0, 0, 0, 0, 0, 0, 0, 0, 0, 0, 0, 0, 0, 0, 0, 0, 0, 0, 0, 0, 0, 0, 0, 0, 0, 0, 0, 0, 0, 0, 0, 0, 0, 0, 0, 0, 0, 0, 0, 0, 0, 0, 0, 0, 0, 0, 0, 0, 0, 0, 0, 0, 0, 0, 0, 0, 0, 0, 0, 0, 0, 0, 0, 0, 0, 0, 0, 0, 0, 0, 0, 0, 0, 0, 0, 0, 0, 0, 0, 0, 0, 0, 0, 0, 0, 0, 0, 0, 0, 0, 0, 0, 0, 0, 0, 0, 0, 0, 0, 0, 0, 0, 0, 0, 0, 0, 0, 1, 0, 0, 0, 0, 0, 0, 0, 0, 0, 0, 1, 0, 0, 0, 1, 0, 0, 0, 0, 0, 0, 0, 0, 0, 0, 0, 0, 0, 0, 0, 0, 0, 0, 0, 0, 0, 0, 0, 0, 0, 0, 0, 0, 0, 0, 0, 0, 1, 0, 0, 0, 0, 0, 0, 0, 0, 0, 0, 0, 0, 0, 0, 0, 0, 0, 0, 0, 0, 0, 0, 0, 0, 0, 0, 0, 0, 0, 0, 0, 0, 0, 0, 0, 0, 0, 0, 0, 0, 0, 0, 0, 0, 0, 0, 0, 0, 0, 0, 0, 0, 0, 0, 0, 0, 0, 0, 0, 0, 0, 0, 0, 0, 0, 0, 0, 0, 0, 0, 1, 0, 0, 0, 0, 0, 0, 0, 0, 0, 0, 0, 0, 0, 0, 0, 0, 0, 0, 0, 0, 0, 0, 0, 0, 0, 0, 0, 0, 0, 0, 0]	[13048, 33576, 276734, 361469, 489525, 602271, 649637, 716337, 1570706, 14805, 88797, 88232, 14785, 157330, 3599, 43354, 3345, 179594, 2223, 57186, 26280, 25760, 451744, 29890, 165474, 45838, 558106, 16591, 555972, 11674, 675163, 421332, 454076, 328137, 418487, 430642, 27251, 150451, 454084, 255373, 27341, 35358, 104846, 421902, 138594, 12506, 13928, 114108, 407549, 65798, 93895, 508755, 674419, 33202, 21523, 506444, 155006, 16391, 675304, 485902, 230659, 1369604, 1333, 141484, 372385, 2208, 148018, 29090, 14125, 10358, 328601, 1280, 1383114, 432232, 127755, 1037865, 365284, 675285, 500007, 27626, 353011, 219334, 1712, 60319, 4941, 40542, 421350, 469763, 46726, 346895, 171587, 63649, 15217, 33060, 84624, 418415, 27576, 119162, 14126, 20881, 426660, 77459, 1377056, 85305, 675138, 83724, 266225, 369179, 674321, 371561, 6968, 132933, 8516, 227437, 61682, 14440, 94091, 411450, 389011, 365538, 1248736, 394206, 316787, 675289, 20346, 37493, 675697, 16847, 518263, 445681, 570147, 16735, 1376042, 497330, 467361, 26465, 31241, 26386, 418411, 1369605, 3730, 675286, 378315, 374052, 674611, 591037, 675207, 136161, 543, 712273, 618127, 23093, 1248760, 139210, 444750, 61680, 3012, 96107, 453536, 418413, 1377665, 405365, 246, 304903, 675150, 27368, 454141, 11305, 611591, 397873, 1226008, 448986, 373970, 497230, 65415, 122901, 229058, 88739, 91783, 297372, 520664, 144940, 1369608, 333157, 151923, 900920, 19915, 104574, 139099, 1449169, 367860, 459125, 16960, 147981, 470033, 62259, 139241, 76538, 111498, 371655, 77474, 32869, 49931, 93995, 54547, 469217, 21459, 294107, 686036, 410802, 460466, 42013, 241, 66311, 16581, 2994, 52087, 83772, 390877, 122170, 291960, 510462, 304798, 37980, 364520, 67617, 674930, 115, 34266, 1354, 394229, 35486, 85553, 453570, 675711, 12428, 27629, 117758, 1043745, 341382, 485955, 675080, 27546, 149457, 1376019, 12825, 75752, 675152, 209224, 397731, 630356, 175447, 18694, 364693, 12890, 674555, 119498, 1153572, 236376, 374008, 674325, 139225, 27278, 674967, 453532, 111185, 454578, 1377257, 325239, 208749, 694481, 4584, 103658, 182921, 675270, 33055, 32459, 395607, 33889, 16450, 675173, 1078530, 1532240, 373985, 29005, 371546, 23199, 619, 675297, 798263, 88100, 57488, 421157, 430597, 394165, 315123, 453508, 23522, 161281, 16592, 418484, 675142, 421326, 126356, 15938, 56644, 365248, 495109, 1370, 2525, 252155, 508828, 16308, 32027, 104250, 618203, 674441, 351701, 674404, 692572, 554892, 795654, 495572, 111060, 22528, 242716, 286065, 46727, 419596, 66029]	[13048, 489525, 649637, 716337, 1570706]	[0, 0, 0, 0, 0, 0, 0, 0, 0, 0, 0, 0, 0, 1, 1, 1, 1, 1, 1, 1, 1, 1, 1, 1, 1, 1, 1, 1, 1, 1, 1, 1, 1, 1, 1, 1, 1, 1, 1, 1, 1, 1, 1, 1, 1, 1, 1, 1, 1, 1, 1, 1, 1, 1, 1, 1, 1, 1, 1, 1, 1, 1, 1, 1, 1, 1, 1, 1, 1, 1, 1, 1, 1, 1, 1, 1, 1, 1, 1, 1, 1, 1, 1, 1, 1, 1, 1, 1, 1, 1, 1, 1, 1, 1, 1, 1, 1, 1, 1, 1, 1, 1, 1, 1, 1, 1, 1, 1, 1, 1, 1, 1, 1, 1, 1, 1, 1, 1, 1, 1, 1, 1, 1, 1, 1, 1, 1, 1, 1, 1, 1, 1, 1, 1, 1, 1, 1, 1, 1, 1, 1, 1, 1, 1, 1, 1, 1, 1, 1, 1, 1, 1, 1, 1, 1, 1, 1, 1, 1, 1, 1, 1, 1, 1, 1, 1, 1, 1, 1, 1, 1, 1, 1, 1, 1, 1, 1, 1, 1, 1, 1, 1, 1, 1, 1, 1, 1, 1, 1, 1, 1, 1, 1, 1, 1, 1, 1, 1, 1, 1, 1, 1, 1, 1, 1, 1, 1, 1, 1, 1, 1, 1, 1, 1, 1, 1, 1, 1, 1, 1, 1, 1, 1, 1, 1, 1, 1, 1, 1, 1, 1, 1, 1, 1, 1, 1, 1, 1, 1, 1, 1, 1, 1, 1, 1, 1, 1, 1, 1, 1, 1, 1, 1, 1, 1, 1, 1, 1, 1, 1, 1, 1, 1, 1, 1, 1, 1, 1, 1, 1, 1, 1, 1, 1, 1, 1, 1, 1, 1, 1, 1, 1, 1, 1, 1, 1, 1, 1, 1, 1, 1, 1, 1, 1, 1, 1, 1, 1, 1, 1, 1, 1, 1, 1, 1, 1, 1, 1, 1, 1, 1, 1, 1, 1, 1, 1, 1, 1, 1, 1, 1, 1, 1, 1, 1, 1, 1, 1, 1, 1]	0.23693451361971404	11926.0	Fibroblast growth factor receptor 3	SINGLE PROTEIN	Homo sapiens	Homo sapiens	0.2	0.024242424242424242	0.9875776397515528	0.1801242236024845	0.17575757575757578
P22607	330	10	0.1	320	0.0125	5.0	325.0	APHTHOUS STOMATITIS	8.0	0.1434255976096541	[1, 0, 0, 0, 1, 0, 1, 1, 1, 0, 0, 0, 0, 0, 0, 0, 0, 0, 0, 0, 0, 0, 0, 0, 0, 0, 0, 0, 0, 0, 0, 0, 0, 0, 0, 0, 0, 0, 0, 0, 0, 0, 0, 0, 0, 0, 0, 0, 0, 0, 0, 0, 0, 0, 0, 0, 0, 0, 0, 0, 0, 0, 0, 0, 0, 0, 0, 0, 0, 0, 0, 0, 0, 0, 0, 0, 0, 0, 0, 0, 0, 0, 0, 0, 0, 0, 0, 0, 0, 0, 0, 0, 0, 0, 0, 0, 0, 0, 0, 0, 0, 0, 0, 0, 0, 0, 0, 0, 0, 0, 0, 0, 0, 0, 0, 0, 0, 0, 0, 0, 0, 0, 0, 0, 0, 0, 0, 0, 0, 0, 0, 0, 0, 0, 0, 0, 0, 0, 0, 0, 0, 0, 0, 0, 0, 0, 0, 0, 0, 0, 0, 0, 0, 0, 0, 0, 0, 0, 0, 0, 0, 0, 0, 0, 0, 0, 0, 0, 0, 0, 0, 0, 0, 0, 0, 0, 0, 0, 0, 0, 0, 0, 0, 0, 0, 0, 0, 0, 0, 0, 0, 0, 0, 0, 0, 0, 0, 0, 0, 0, 0, 0, 0, 0, 0, 0, 0, 0, 0, 0, 0, 0, 0, 0, 0, 0, 0, 0, 0, 0, 0, 0, 0, 0, 0, 0, 0, 0, 0, 0, 0, 0, 0, 0, 0, 0, 0, 0, 0, 0, 0, 0, 0, 0, 0, 0, 0, 0, 0, 0, 0, 0, 0, 0, 0, 0, 0, 0, 0, 0, 0, 0, 0, 0, 0, 0, 0, 0, 0, 0, 0, 0, 0, 0, 0, 0, 0, 0, 0, 0, 0, 0, 0, 0, 0, 0, 0, 0, 0, 0, 0, 0, 0, 0, 0, 0, 0, 0, 0, 0, 0, 0, 0, 0, 0, 0, 0, 0, 0, 0, 0, 0, 0, 0, 0, 0, 0, 0, 0, 0, 0, 0, 0, 0, 0, 0, 0, 0, 0, 0]	[1, 0, 0, 0, 0, 0, 0, 0, 0, 0, 0, 0, 0, 0, 0, 0, 0, 0, 0, 0, 0, 0, 0, 0, 0, 0, 0, 0, 1, 0, 0, 0, 0, 0, 0, 0, 0, 0, 0, 0, 0, 0, 0, 0, 0, 0, 1, 0, 0, 0, 0, 0, 0, 0, 0, 0, 0, 0, 0, 0, 0, 0, 0, 0, 0, 0, 0, 0, 0, 0, 0, 0, 0, 0, 0, 0, 0, 0, 0, 0, 0, 0, 0, 0, 0, 0, 0, 0, 0, 0, 0, 0, 0, 0, 0, 0, 0, 0, 0, 0, 0, 1, 0, 0, 0, 0, 0, 0, 0, 0, 0, 0, 0, 0, 0, 0, 0, 0, 0, 0, 0, 0, 0, 0, 0, 0, 0, 0, 0, 0, 1, 0, 0, 0, 0, 0, 0, 0, 0, 0, 0, 0, 0, 0, 0, 0, 0, 0, 0, 0, 0, 0, 0, 0, 0, 0, 0, 0, 0, 0, 0, 0, 0, 0, 0, 0, 0, 0, 0, 0, 0, 0, 0, 0, 0, 0, 0, 0, 0, 1, 0, 0, 0, 0, 0, 0, 0, 0, 0, 0, 0, 0, 0, 0, 0, 0, 0, 0, 0, 0, 0, 0, 0, 0, 0, 0, 0, 0, 0, 0, 0, 0, 0, 0, 0, 0, 0, 0, 0, 0, 0, 0, 0, 0, 0, 0, 0, 0, 0, 0, 0, 0, 0, 0, 0, 0, 0, 0, 0, 0, 0, 0, 0, 0, 0, 0, 0, 0, 0, 0, 0, 0, 0, 0, 0, 0, 0, 0, 0, 0, 1, 0, 0, 0, 0, 0, 0, 0, 0, 0, 0, 0, 0, 0, 0, 0, 0, 0, 0, 0, 0, 0, 0, 0, 0, 0, 0, 0, 0, 0, 1, 0, 0, 0, 0, 0, 0, 0, 0, 1, 0, 0, 0, 0, 0, 0, 0, 0, 1, 0, 0, 0, 0, 0, 0, 0, 0, 0, 0, 0, 0, 0, 0, 0, 0, 0, 0, 0, 0, 0]	[13048, 33576, 276734, 361469, 489525, 602271, 649637, 716337, 1570706, 14805, 88797, 88232, 14785, 157330, 3599, 43354, 3345, 179594, 2223, 57186, 26280, 25760, 451744, 29890, 165474, 45838, 558106, 16591, 555972, 11674, 675163, 421332, 454076, 328137, 418487, 430642, 27251, 150451, 454084, 255373, 27341, 35358, 104846, 421902, 138594, 12506, 13928, 114108, 407549, 65798, 93895, 508755, 674419, 33202, 21523, 506444, 155006, 16391, 675304, 485902, 230659, 1369604, 1333, 141484, 372385, 2208, 148018, 29090, 14125, 10358, 328601, 1280, 1383114, 432232, 127755, 1037865, 365284, 675285, 500007, 27626, 353011, 219334, 1712, 60319, 4941, 40542, 421350, 469763, 46726, 346895, 171587, 63649, 15217, 33060, 84624, 418415, 27576, 119162, 14126, 20881, 426660, 77459, 1377056, 85305, 675138, 83724, 266225, 369179, 674321, 371561, 6968, 132933, 8516, 227437, 61682, 14440, 94091, 411450, 389011, 365538, 1248736, 394206, 316787, 675289, 20346, 37493, 675697, 16847, 518263, 445681, 570147, 16735, 1376042, 497330, 467361, 26465, 31241, 26386, 418411, 1369605, 3730, 675286, 378315, 374052, 674611, 591037, 675207, 136161, 543, 712273, 618127, 23093, 1248760, 139210, 444750, 61680, 3012, 96107, 453536, 418413, 1377665, 405365, 246, 304903, 675150, 27368, 454141, 11305, 611591, 397873, 1226008, 448986, 373970, 497230, 65415, 122901, 229058, 88739, 91783, 297372, 520664, 144940, 1369608, 333157, 151923, 900920, 19915, 104574, 139099, 1449169, 367860, 459125, 16960, 147981, 470033, 62259, 139241, 76538, 111498, 371655, 77474, 32869, 49931, 93995, 54547, 469217, 21459, 294107, 686036, 410802, 460466, 42013, 241, 66311, 16581, 2994, 52087, 83772, 390877, 122170, 291960, 510462, 304798, 37980, 364520, 67617, 674930, 115, 34266, 1354, 394229, 35486, 85553, 453570, 675711, 12428, 27629, 117758, 1043745, 341382, 485955, 675080, 27546, 149457, 1376019, 12825, 75752, 675152, 209224, 397731, 630356, 175447, 18694, 364693, 12890, 674555, 119498, 1153572, 236376, 374008, 674325, 139225, 27278, 674967, 453532, 111185, 454578, 1377257, 325239, 208749, 694481, 4584, 103658, 182921, 675270, 33055, 32459, 395607, 33889, 16450, 675173, 1078530, 1532240, 373985, 29005, 371546, 23199, 619, 675297, 798263, 88100, 57488, 421157, 430597, 394165, 315123, 453508, 23522, 161281, 16592, 418484, 675142, 421326, 126356, 15938, 56644, 365248, 495109, 1370, 2525, 252155, 508828, 16308, 32027, 104250, 618203, 674441, 351701, 674404, 692572, 554892, 795654, 495572, 111060, 22528, 242716, 286065, 46727, 419596, 66029]	[13048, 489525, 649637, 716337, 1570706]	[0, 0, 0, 0, 0, 0, 0, 0, 0, 0, 0, 0, 0, 1, 1, 1, 1, 1, 1, 1, 1, 1, 1, 1, 1, 1, 1, 1, 1, 1, 1, 1, 1, 1, 1, 1, 1, 1, 1, 1, 1, 1, 1, 1, 1, 1, 1, 1, 1, 1, 1, 1, 1, 1, 1, 1, 1, 1, 1, 1, 1, 1, 1, 1, 1, 1, 1, 1, 1, 1, 1, 1, 1, 1, 1, 1, 1, 1, 1, 1, 1, 1, 1, 1, 1, 1, 1, 1, 1, 1, 1, 1, 1, 1, 1, 1, 1, 1, 1, 1, 1, 1, 1, 1, 1, 1, 1, 1, 1, 1, 1, 1, 1, 1, 1, 1, 1, 1, 1, 1, 1, 1, 1, 1, 1, 1, 1, 1, 1, 1, 1, 1, 1, 1, 1, 1, 1, 1, 1, 1, 1, 1, 1, 1, 1, 1, 1, 1, 1, 1, 1, 1, 1, 1, 1, 1, 1, 1, 1, 1, 1, 1, 1, 1, 1, 1, 1, 1, 1, 1, 1, 1, 1, 1, 1, 1, 1, 1, 1, 1, 1, 1, 1, 1, 1, 1, 1, 1, 1, 1, 1, 1, 1, 1, 1, 1, 1, 1, 1, 1, 1, 1, 1, 1, 1, 1, 1, 1, 1, 1, 1, 1, 1, 1, 1, 1, 1, 1, 1, 1, 1, 1, 1, 1, 1, 1, 1, 1, 1, 1, 1, 1, 1, 1, 1, 1, 1, 1, 1, 1, 1, 1, 1, 1, 1, 1, 1, 1, 1, 1, 1, 1, 1, 1, 1, 1, 1, 1, 1, 1, 1, 1, 1, 1, 1, 1, 1, 1, 1, 1, 1, 1, 1, 1, 1, 1, 1, 1, 1, 1, 1, 1, 1, 1, 1, 1, 1, 1, 1, 1, 1, 1, 1, 1, 1, 1, 1, 1, 1, 1, 1, 1, 1, 1, 1, 1, 1, 1, 1, 1, 1, 1, 1, 1, 1, 1, 1, 1, 1, 1, 1, 1, 1, 1, 1, 1, 1, 1, 1, 1]	0.23693451361971404	11926.0	Fibroblast growth factor receptor 3	SINGLE PROTEIN	Homo sapiens	Homo sapiens	0.2	0.030303030303030304	0.9875	0.17500000000000002	0.1696969696969697
P22607	330	8	0.125	322	0.012422360248447204	5.0	325.0	FATIGUE	10.0625	0.11614779199904447	[1, 0, 0, 0, 1, 0, 1, 1, 1, 0, 0, 0, 0, 0, 0, 0, 0, 0, 0, 0, 0, 0, 0, 0, 0, 0, 0, 0, 0, 0, 0, 0, 0, 0, 0, 0, 0, 0, 0, 0, 0, 0, 0, 0, 0, 0, 0, 0, 0, 0, 0, 0, 0, 0, 0, 0, 0, 0, 0, 0, 0, 0, 0, 0, 0, 0, 0, 0, 0, 0, 0, 0, 0, 0, 0, 0, 0, 0, 0, 0, 0, 0, 0, 0, 0, 0, 0, 0, 0, 0, 0, 0, 0, 0, 0, 0, 0, 0, 0, 0, 0, 0, 0, 0, 0, 0, 0, 0, 0, 0, 0, 0, 0, 0, 0, 0, 0, 0, 0, 0, 0, 0, 0, 0, 0, 0, 0, 0, 0, 0, 0, 0, 0, 0, 0, 0, 0, 0, 0, 0, 0, 0, 0, 0, 0, 0, 0, 0, 0, 0, 0, 0, 0, 0, 0, 0, 0, 0, 0, 0, 0, 0, 0, 0, 0, 0, 0, 0, 0, 0, 0, 0, 0, 0, 0, 0, 0, 0, 0, 0, 0, 0, 0, 0, 0, 0, 0, 0, 0, 0, 0, 0, 0, 0, 0, 0, 0, 0, 0, 0, 0, 0, 0, 0, 0, 0, 0, 0, 0, 0, 0, 0, 0, 0, 0, 0, 0, 0, 0, 0, 0, 0, 0, 0, 0, 0, 0, 0, 0, 0, 0, 0, 0, 0, 0, 0, 0, 0, 0, 0, 0, 0, 0, 0, 0, 0, 0, 0, 0, 0, 0, 0, 0, 0, 0, 0, 0, 0, 0, 0, 0, 0, 0, 0, 0, 0, 0, 0, 0, 0, 0, 0, 0, 0, 0, 0, 0, 0, 0, 0, 0, 0, 0, 0, 0, 0, 0, 0, 0, 0, 0, 0, 0, 0, 0, 0, 0, 0, 0, 0, 0, 0, 0, 0, 0, 0, 0, 0, 0, 0, 0, 0, 0, 0, 0, 0, 0, 0, 0, 0, 0, 0, 0, 0, 0, 0, 0, 0, 0, 0]	[0, 0, 0, 0, 1, 0, 0, 0, 0, 1, 0, 0, 0, 0, 0, 0, 0, 0, 0, 0, 0, 0, 0, 0, 0, 0, 0, 0, 0, 0, 0, 0, 0, 0, 0, 0, 0, 0, 0, 0, 0, 0, 0, 0, 0, 0, 0, 0, 0, 0, 0, 0, 0, 0, 0, 0, 0, 0, 0, 0, 0, 0, 0, 0, 0, 0, 0, 0, 0, 0, 0, 0, 0, 0, 0, 0, 0, 0, 0, 0, 0, 0, 0, 0, 0, 0, 0, 0, 0, 0, 1, 0, 0, 0, 0, 0, 0, 0, 0, 0, 0, 0, 0, 0, 0, 0, 0, 0, 0, 0, 0, 0, 0, 0, 0, 0, 0, 0, 0, 0, 0, 0, 0, 0, 1, 0, 0, 0, 0, 0, 0, 0, 0, 0, 0, 0, 0, 0, 0, 0, 0, 0, 0, 0, 0, 0, 0, 0, 0, 1, 0, 0, 0, 0, 0, 0, 0, 0, 0, 0, 0, 0, 0, 0, 0, 0, 0, 0, 0, 0, 0, 0, 0, 0, 0, 0, 0, 0, 0, 0, 0, 0, 0, 0, 0, 0, 0, 0, 0, 0, 0, 0, 0, 0, 0, 0, 0, 0, 0, 0, 0, 0, 0, 0, 0, 0, 0, 0, 0, 0, 0, 0, 0, 0, 0, 0, 0, 0, 0, 0, 0, 0, 1, 0, 0, 0, 0, 0, 0, 0, 0, 0, 0, 0, 0, 0, 0, 0, 0, 0, 0, 0, 0, 0, 0, 0, 0, 0, 0, 0, 0, 0, 0, 0, 0, 0, 0, 0, 0, 0, 0, 0, 0, 0, 0, 0, 0, 0, 0, 0, 0, 0, 0, 0, 0, 0, 0, 0, 0, 0, 0, 1, 0, 0, 0, 0, 0, 0, 0, 0, 0, 0, 1, 0, 0, 0, 0, 0, 0, 0, 0, 0, 0, 0, 0, 0, 0, 0, 0, 0, 0, 0, 0, 0, 0, 0, 0, 0, 0, 0, 0, 0, 0, 0, 0, 0, 0, 0, 0, 0]	[13048, 33576, 276734, 361469, 489525, 602271, 649637, 716337, 1570706, 14805, 88797, 88232, 14785, 157330, 3599, 43354, 3345, 179594, 2223, 57186, 26280, 25760, 451744, 29890, 165474, 45838, 558106, 16591, 555972, 11674, 675163, 421332, 454076, 328137, 418487, 430642, 27251, 150451, 454084, 255373, 27341, 35358, 104846, 421902, 138594, 12506, 13928, 114108, 407549, 65798, 93895, 508755, 674419, 33202, 21523, 506444, 155006, 16391, 675304, 485902, 230659, 1369604, 1333, 141484, 372385, 2208, 148018, 29090, 14125, 10358, 328601, 1280, 1383114, 432232, 127755, 1037865, 365284, 675285, 500007, 27626, 353011, 219334, 1712, 60319, 4941, 40542, 421350, 469763, 46726, 346895, 171587, 63649, 15217, 33060, 84624, 418415, 27576, 119162, 14126, 20881, 426660, 77459, 1377056, 85305, 675138, 83724, 266225, 369179, 674321, 371561, 6968, 132933, 8516, 227437, 61682, 14440, 94091, 411450, 389011, 365538, 1248736, 394206, 316787, 675289, 20346, 37493, 675697, 16847, 518263, 445681, 570147, 16735, 1376042, 497330, 467361, 26465, 31241, 26386, 418411, 1369605, 3730, 675286, 378315, 374052, 674611, 591037, 675207, 136161, 543, 712273, 618127, 23093, 1248760, 139210, 444750, 61680, 3012, 96107, 453536, 418413, 1377665, 405365, 246, 304903, 675150, 27368, 454141, 11305, 611591, 397873, 1226008, 448986, 373970, 497230, 65415, 122901, 229058, 88739, 91783, 297372, 520664, 144940, 1369608, 333157, 151923, 900920, 19915, 104574, 139099, 1449169, 367860, 459125, 16960, 147981, 470033, 62259, 139241, 76538, 111498, 371655, 77474, 32869, 49931, 93995, 54547, 469217, 21459, 294107, 686036, 410802, 460466, 42013, 241, 66311, 16581, 2994, 52087, 83772, 390877, 122170, 291960, 510462, 304798, 37980, 364520, 67617, 674930, 115, 34266, 1354, 394229, 35486, 85553, 453570, 675711, 12428, 27629, 117758, 1043745, 341382, 485955, 675080, 27546, 149457, 1376019, 12825, 75752, 675152, 209224, 397731, 630356, 175447, 18694, 364693, 12890, 674555, 119498, 1153572, 236376, 374008, 674325, 139225, 27278, 674967, 453532, 111185, 454578, 1377257, 325239, 208749, 694481, 4584, 103658, 182921, 675270, 33055, 32459, 395607, 33889, 16450, 675173, 1078530, 1532240, 373985, 29005, 371546, 23199, 619, 675297, 798263, 88100, 57488, 421157, 430597, 394165, 315123, 453508, 23522, 161281, 16592, 418484, 675142, 421326, 126356, 15938, 56644, 365248, 495109, 1370, 2525, 252155, 508828, 16308, 32027, 104250, 618203, 674441, 351701, 674404, 692572, 554892, 795654, 495572, 111060, 22528, 242716, 286065, 46727, 419596, 66029]	[13048, 489525, 649637, 716337, 1570706]	[0, 0, 0, 0, 0, 0, 0, 0, 0, 0, 0, 0, 0, 1, 1, 1, 1, 1, 1, 1, 1, 1, 1, 1, 1, 1, 1, 1, 1, 1, 1, 1, 1, 1, 1, 1, 1, 1, 1, 1, 1, 1, 1, 1, 1, 1, 1, 1, 1, 1, 1, 1, 1, 1, 1, 1, 1, 1, 1, 1, 1, 1, 1, 1, 1, 1, 1, 1, 1, 1, 1, 1, 1, 1, 1, 1, 1, 1, 1, 1, 1, 1, 1, 1, 1, 1, 1, 1, 1, 1, 1, 1, 1, 1, 1, 1, 1, 1, 1, 1, 1, 1, 1, 1, 1, 1, 1, 1, 1, 1, 1, 1, 1, 1, 1, 1, 1, 1, 1, 1, 1, 1, 1, 1, 1, 1, 1, 1, 1, 1, 1, 1, 1, 1, 1, 1, 1, 1, 1, 1, 1, 1, 1, 1, 1, 1, 1, 1, 1, 1, 1, 1, 1, 1, 1, 1, 1, 1, 1, 1, 1, 1, 1, 1, 1, 1, 1, 1, 1, 1, 1, 1, 1, 1, 1, 1, 1, 1, 1, 1, 1, 1, 1, 1, 1, 1, 1, 1, 1, 1, 1, 1, 1, 1, 1, 1, 1, 1, 1, 1, 1, 1, 1, 1, 1, 1, 1, 1, 1, 1, 1, 1, 1, 1, 1, 1, 1, 1, 1, 1, 1, 1, 1, 1, 1, 1, 1, 1, 1, 1, 1, 1, 1, 1, 1, 1, 1, 1, 1, 1, 1, 1, 1, 1, 1, 1, 1, 1, 1, 1, 1, 1, 1, 1, 1, 1, 1, 1, 1, 1, 1, 1, 1, 1, 1, 1, 1, 1, 1, 1, 1, 1, 1, 1, 1, 1, 1, 1, 1, 1, 1, 1, 1, 1, 1, 1, 1, 1, 1, 1, 1, 1, 1, 1, 1, 1, 1, 1, 1, 1, 1, 1, 1, 1, 1, 1, 1, 1, 1, 1, 1, 1, 1, 1, 1, 1, 1, 1, 1, 1, 1, 1, 1, 1, 1, 1, 1, 1, 1, 1]	0.23693451361971404	11926.0	Fibroblast growth factor receptor 3	SINGLE PROTEIN	Homo sapiens	Homo sapiens	0.2	0.024242424242424242	0.9875776397515528	0.1801242236024845	0.17575757575757578
P22607	330	13	0.07692307692307693	317	0.012618296529968454	5.0	325.0	COORDINATION ABNORMAL	6.096153846153847	0.18307563355314607	[1, 0, 0, 0, 1, 0, 1, 1, 1, 0, 0, 0, 0, 0, 0, 0, 0, 0, 0, 0, 0, 0, 0, 0, 0, 0, 0, 0, 0, 0, 0, 0, 0, 0, 0, 0, 0, 0, 0, 0, 0, 0, 0, 0, 0, 0, 0, 0, 0, 0, 0, 0, 0, 0, 0, 0, 0, 0, 0, 0, 0, 0, 0, 0, 0, 0, 0, 0, 0, 0, 0, 0, 0, 0, 0, 0, 0, 0, 0, 0, 0, 0, 0, 0, 0, 0, 0, 0, 0, 0, 0, 0, 0, 0, 0, 0, 0, 0, 0, 0, 0, 0, 0, 0, 0, 0, 0, 0, 0, 0, 0, 0, 0, 0, 0, 0, 0, 0, 0, 0, 0, 0, 0, 0, 0, 0, 0, 0, 0, 0, 0, 0, 0, 0, 0, 0, 0, 0, 0, 0, 0, 0, 0, 0, 0, 0, 0, 0, 0, 0, 0, 0, 0, 0, 0, 0, 0, 0, 0, 0, 0, 0, 0, 0, 0, 0, 0, 0, 0, 0, 0, 0, 0, 0, 0, 0, 0, 0, 0, 0, 0, 0, 0, 0, 0, 0, 0, 0, 0, 0, 0, 0, 0, 0, 0, 0, 0, 0, 0, 0, 0, 0, 0, 0, 0, 0, 0, 0, 0, 0, 0, 0, 0, 0, 0, 0, 0, 0, 0, 0, 0, 0, 0, 0, 0, 0, 0, 0, 0, 0, 0, 0, 0, 0, 0, 0, 0, 0, 0, 0, 0, 0, 0, 0, 0, 0, 0, 0, 0, 0, 0, 0, 0, 0, 0, 0, 0, 0, 0, 0, 0, 0, 0, 0, 0, 0, 0, 0, 0, 0, 0, 0, 0, 0, 0, 0, 0, 0, 0, 0, 0, 0, 0, 0, 0, 0, 0, 0, 0, 0, 0, 0, 0, 0, 0, 0, 0, 0, 0, 0, 0, 0, 0, 0, 0, 0, 0, 0, 0, 0, 0, 0, 0, 0, 0, 0, 0, 0, 0, 0, 0, 0, 0, 0, 0, 0, 0, 0, 0, 0]	[1, 0, 0, 0, 0, 0, 0, 0, 0, 1, 0, 0, 0, 0, 0, 0, 0, 0, 0, 0, 1, 0, 0, 0, 0, 0, 0, 0, 0, 0, 0, 0, 0, 0, 1, 0, 0, 0, 0, 0, 0, 0, 0, 0, 0, 0, 0, 0, 0, 0, 0, 0, 0, 0, 0, 0, 0, 0, 0, 0, 0, 0, 0, 0, 0, 0, 0, 0, 0, 1, 0, 0, 0, 0, 0, 0, 0, 0, 1, 0, 0, 0, 0, 0, 0, 0, 0, 0, 0, 0, 0, 0, 0, 0, 0, 0, 0, 0, 0, 0, 0, 0, 0, 0, 0, 0, 0, 0, 0, 0, 0, 0, 0, 0, 0, 0, 0, 0, 0, 0, 0, 0, 0, 0, 0, 0, 0, 0, 0, 0, 0, 0, 0, 0, 0, 1, 0, 0, 0, 0, 0, 0, 0, 0, 0, 0, 0, 0, 0, 0, 0, 0, 0, 0, 0, 0, 0, 0, 0, 0, 0, 0, 0, 0, 0, 0, 0, 0, 0, 0, 0, 0, 0, 0, 0, 0, 0, 0, 0, 0, 0, 0, 0, 0, 0, 0, 0, 0, 0, 0, 0, 0, 0, 0, 0, 0, 0, 0, 0, 0, 0, 0, 0, 0, 0, 0, 0, 0, 0, 0, 0, 0, 0, 0, 0, 0, 0, 0, 0, 1, 0, 0, 0, 0, 1, 0, 0, 0, 0, 0, 0, 0, 0, 0, 0, 0, 0, 0, 0, 0, 0, 0, 0, 0, 0, 0, 0, 0, 0, 0, 0, 0, 0, 0, 0, 0, 0, 0, 0, 0, 0, 0, 0, 0, 0, 0, 0, 0, 0, 0, 0, 0, 0, 0, 0, 0, 0, 0, 0, 0, 0, 0, 0, 0, 0, 0, 1, 1, 0, 0, 1, 0, 0, 0, 0, 0, 0, 0, 0, 0, 0, 0, 0, 0, 0, 0, 0, 0, 0, 0, 0, 0, 0, 0, 0, 0, 0, 0, 0, 0, 0, 0, 0, 0, 1, 0, 0, 0, 0, 0]	[13048, 33576, 276734, 361469, 489525, 602271, 649637, 716337, 1570706, 14805, 88797, 88232, 14785, 157330, 3599, 43354, 3345, 179594, 2223, 57186, 26280, 25760, 451744, 29890, 165474, 45838, 558106, 16591, 555972, 11674, 675163, 421332, 454076, 328137, 418487, 430642, 27251, 150451, 454084, 255373, 27341, 35358, 104846, 421902, 138594, 12506, 13928, 114108, 407549, 65798, 93895, 508755, 674419, 33202, 21523, 506444, 155006, 16391, 675304, 485902, 230659, 1369604, 1333, 141484, 372385, 2208, 148018, 29090, 14125, 10358, 328601, 1280, 1383114, 432232, 127755, 1037865, 365284, 675285, 500007, 27626, 353011, 219334, 1712, 60319, 4941, 40542, 421350, 469763, 46726, 346895, 171587, 63649, 15217, 33060, 84624, 418415, 27576, 119162, 14126, 20881, 426660, 77459, 1377056, 85305, 675138, 83724, 266225, 369179, 674321, 371561, 6968, 132933, 8516, 227437, 61682, 14440, 94091, 411450, 389011, 365538, 1248736, 394206, 316787, 675289, 20346, 37493, 675697, 16847, 518263, 445681, 570147, 16735, 1376042, 497330, 467361, 26465, 31241, 26386, 418411, 1369605, 3730, 675286, 378315, 374052, 674611, 591037, 675207, 136161, 543, 712273, 618127, 23093, 1248760, 139210, 444750, 61680, 3012, 96107, 453536, 418413, 1377665, 405365, 246, 304903, 675150, 27368, 454141, 11305, 611591, 397873, 1226008, 448986, 373970, 497230, 65415, 122901, 229058, 88739, 91783, 297372, 520664, 144940, 1369608, 333157, 151923, 900920, 19915, 104574, 139099, 1449169, 367860, 459125, 16960, 147981, 470033, 62259, 139241, 76538, 111498, 371655, 77474, 32869, 49931, 93995, 54547, 469217, 21459, 294107, 686036, 410802, 460466, 42013, 241, 66311, 16581, 2994, 52087, 83772, 390877, 122170, 291960, 510462, 304798, 37980, 364520, 67617, 674930, 115, 34266, 1354, 394229, 35486, 85553, 453570, 675711, 12428, 27629, 117758, 1043745, 341382, 485955, 675080, 27546, 149457, 1376019, 12825, 75752, 675152, 209224, 397731, 630356, 175447, 18694, 364693, 12890, 674555, 119498, 1153572, 236376, 374008, 674325, 139225, 27278, 674967, 453532, 111185, 454578, 1377257, 325239, 208749, 694481, 4584, 103658, 182921, 675270, 33055, 32459, 395607, 33889, 16450, 675173, 1078530, 1532240, 373985, 29005, 371546, 23199, 619, 675297, 798263, 88100, 57488, 421157, 430597, 394165, 315123, 453508, 23522, 161281, 16592, 418484, 675142, 421326, 126356, 15938, 56644, 365248, 495109, 1370, 2525, 252155, 508828, 16308, 32027, 104250, 618203, 674441, 351701, 674404, 692572, 554892, 795654, 495572, 111060, 22528, 242716, 286065, 46727, 419596, 66029]	[13048, 489525, 649637, 716337, 1570706]	[0, 0, 0, 0, 0, 0, 0, 0, 0, 0, 0, 0, 0, 1, 1, 1, 1, 1, 1, 1, 1, 1, 1, 1, 1, 1, 1, 1, 1, 1, 1, 1, 1, 1, 1, 1, 1, 1, 1, 1, 1, 1, 1, 1, 1, 1, 1, 1, 1, 1, 1, 1, 1, 1, 1, 1, 1, 1, 1, 1, 1, 1, 1, 1, 1, 1, 1, 1, 1, 1, 1, 1, 1, 1, 1, 1, 1, 1, 1, 1, 1, 1, 1, 1, 1, 1, 1, 1, 1, 1, 1, 1, 1, 1, 1, 1, 1, 1, 1, 1, 1, 1, 1, 1, 1, 1, 1, 1, 1, 1, 1, 1, 1, 1, 1, 1, 1, 1, 1, 1, 1, 1, 1, 1, 1, 1, 1, 1, 1, 1, 1, 1, 1, 1, 1, 1, 1, 1, 1, 1, 1, 1, 1, 1, 1, 1, 1, 1, 1, 1, 1, 1, 1, 1, 1, 1, 1, 1, 1, 1, 1, 1, 1, 1, 1, 1, 1, 1, 1, 1, 1, 1, 1, 1, 1, 1, 1, 1, 1, 1, 1, 1, 1, 1, 1, 1, 1, 1, 1, 1, 1, 1, 1, 1, 1, 1, 1, 1, 1, 1, 1, 1, 1, 1, 1, 1, 1, 1, 1, 1, 1, 1, 1, 1, 1, 1, 1, 1, 1, 1, 1, 1, 1, 1, 1, 1, 1, 1, 1, 1, 1, 1, 1, 1, 1, 1, 1, 1, 1, 1, 1, 1, 1, 1, 1, 1, 1, 1, 1, 1, 1, 1, 1, 1, 1, 1, 1, 1, 1, 1, 1, 1, 1, 1, 1, 1, 1, 1, 1, 1, 1, 1, 1, 1, 1, 1, 1, 1, 1, 1, 1, 1, 1, 1, 1, 1, 1, 1, 1, 1, 1, 1, 1, 1, 1, 1, 1, 1, 1, 1, 1, 1, 1, 1, 1, 1, 1, 1, 1, 1, 1, 1, 1, 1, 1, 1, 1, 1, 1, 1, 1, 1, 1, 1, 1, 1, 1, 1, 1, 1]	0.23693451361971404	11926.0	Fibroblast growth factor receptor 3	SINGLE PROTEIN	Homo sapiens	Homo sapiens	0.2	0.03939393939393939	0.9873817034700315	0.16719242902208203	0.1606060606060606
P22607	330	6	0.16666666666666666	324	0.012345679012345678	5.0	325.0	GASTRIC ULCER HAEMORRHAGE	13.5	0.08817943976146034	[1, 0, 0, 0, 1, 0, 1, 1, 1, 0, 0, 0, 0, 0, 0, 0, 0, 0, 0, 0, 0, 0, 0, 0, 0, 0, 0, 0, 0, 0, 0, 0, 0, 0, 0, 0, 0, 0, 0, 0, 0, 0, 0, 0, 0, 0, 0, 0, 0, 0, 0, 0, 0, 0, 0, 0, 0, 0, 0, 0, 0, 0, 0, 0, 0, 0, 0, 0, 0, 0, 0, 0, 0, 0, 0, 0, 0, 0, 0, 0, 0, 0, 0, 0, 0, 0, 0, 0, 0, 0, 0, 0, 0, 0, 0, 0, 0, 0, 0, 0, 0, 0, 0, 0, 0, 0, 0, 0, 0, 0, 0, 0, 0, 0, 0, 0, 0, 0, 0, 0, 0, 0, 0, 0, 0, 0, 0, 0, 0, 0, 0, 0, 0, 0, 0, 0, 0, 0, 0, 0, 0, 0, 0, 0, 0, 0, 0, 0, 0, 0, 0, 0, 0, 0, 0, 0, 0, 0, 0, 0, 0, 0, 0, 0, 0, 0, 0, 0, 0, 0, 0, 0, 0, 0, 0, 0, 0, 0, 0, 0, 0, 0, 0, 0, 0, 0, 0, 0, 0, 0, 0, 0, 0, 0, 0, 0, 0, 0, 0, 0, 0, 0, 0, 0, 0, 0, 0, 0, 0, 0, 0, 0, 0, 0, 0, 0, 0, 0, 0, 0, 0, 0, 0, 0, 0, 0, 0, 0, 0, 0, 0, 0, 0, 0, 0, 0, 0, 0, 0, 0, 0, 0, 0, 0, 0, 0, 0, 0, 0, 0, 0, 0, 0, 0, 0, 0, 0, 0, 0, 0, 0, 0, 0, 0, 0, 0, 0, 0, 0, 0, 0, 0, 0, 0, 0, 0, 0, 0, 0, 0, 0, 0, 0, 0, 0, 0, 0, 0, 0, 0, 0, 0, 0, 0, 0, 0, 0, 0, 0, 0, 0, 0, 0, 0, 0, 0, 0, 0, 0, 0, 0, 0, 0, 0, 0, 0, 0, 0, 0, 0, 0, 0, 0, 0, 0, 0, 0, 0, 0, 0]	[1, 0, 0, 0, 0, 0, 0, 0, 0, 0, 0, 0, 0, 0, 0, 0, 0, 0, 0, 0, 0, 0, 0, 1, 0, 0, 0, 1, 0, 0, 0, 0, 0, 0, 0, 0, 0, 0, 0, 0, 0, 0, 0, 0, 0, 0, 0, 0, 0, 0, 0, 0, 0, 0, 0, 0, 0, 0, 0, 0, 0, 0, 0, 0, 0, 0, 0, 0, 0, 0, 0, 1, 0, 0, 0, 0, 0, 0, 0, 0, 0, 0, 0, 0, 0, 0, 0, 0, 0, 0, 0, 0, 0, 0, 0, 0, 0, 0, 0, 0, 0, 0, 0, 0, 0, 0, 0, 0, 0, 0, 0, 0, 0, 0, 0, 0, 0, 0, 0, 0, 0, 0, 0, 0, 0, 0, 0, 0, 0, 0, 0, 0, 0, 0, 0, 0, 0, 0, 0, 0, 0, 0, 0, 0, 0, 0, 0, 0, 0, 0, 0, 0, 0, 0, 0, 0, 0, 0, 0, 0, 0, 0, 0, 0, 0, 0, 0, 0, 0, 0, 0, 0, 0, 0, 0, 0, 0, 0, 0, 0, 0, 0, 0, 0, 0, 0, 0, 0, 0, 0, 0, 0, 0, 0, 0, 0, 0, 0, 0, 0, 0, 1, 0, 0, 0, 0, 0, 0, 0, 0, 0, 0, 0, 0, 0, 0, 0, 0, 0, 0, 0, 0, 0, 1, 0, 0, 0, 0, 0, 0, 0, 0, 0, 0, 0, 0, 0, 0, 0, 0, 0, 0, 0, 0, 0, 0, 0, 0, 0, 0, 0, 0, 0, 0, 0, 0, 0, 0, 0, 0, 0, 0, 0, 0, 0, 0, 0, 0, 0, 0, 0, 0, 0, 0, 0, 0, 0, 0, 0, 0, 0, 0, 0, 0, 0, 0, 0, 0, 0, 0, 0, 0, 0, 0, 0, 0, 0, 0, 0, 0, 0, 0, 0, 0, 0, 0, 0, 0, 0, 0, 0, 0, 0, 0, 0, 0, 0, 0, 0, 0, 0, 0, 0, 0, 0, 0, 0, 0, 0, 0]	[13048, 33576, 276734, 361469, 489525, 602271, 649637, 716337, 1570706, 14805, 88797, 88232, 14785, 157330, 3599, 43354, 3345, 179594, 2223, 57186, 26280, 25760, 451744, 29890, 165474, 45838, 558106, 16591, 555972, 11674, 675163, 421332, 454076, 328137, 418487, 430642, 27251, 150451, 454084, 255373, 27341, 35358, 104846, 421902, 138594, 12506, 13928, 114108, 407549, 65798, 93895, 508755, 674419, 33202, 21523, 506444, 155006, 16391, 675304, 485902, 230659, 1369604, 1333, 141484, 372385, 2208, 148018, 29090, 14125, 10358, 328601, 1280, 1383114, 432232, 127755, 1037865, 365284, 675285, 500007, 27626, 353011, 219334, 1712, 60319, 4941, 40542, 421350, 469763, 46726, 346895, 171587, 63649, 15217, 33060, 84624, 418415, 27576, 119162, 14126, 20881, 426660, 77459, 1377056, 85305, 675138, 83724, 266225, 369179, 674321, 371561, 6968, 132933, 8516, 227437, 61682, 14440, 94091, 411450, 389011, 365538, 1248736, 394206, 316787, 675289, 20346, 37493, 675697, 16847, 518263, 445681, 570147, 16735, 1376042, 497330, 467361, 26465, 31241, 26386, 418411, 1369605, 3730, 675286, 378315, 374052, 674611, 591037, 675207, 136161, 543, 712273, 618127, 23093, 1248760, 139210, 444750, 61680, 3012, 96107, 453536, 418413, 1377665, 405365, 246, 304903, 675150, 27368, 454141, 11305, 611591, 397873, 1226008, 448986, 373970, 497230, 65415, 122901, 229058, 88739, 91783, 297372, 520664, 144940, 1369608, 333157, 151923, 900920, 19915, 104574, 139099, 1449169, 367860, 459125, 16960, 147981, 470033, 62259, 139241, 76538, 111498, 371655, 77474, 32869, 49931, 93995, 54547, 469217, 21459, 294107, 686036, 410802, 460466, 42013, 241, 66311, 16581, 2994, 52087, 83772, 390877, 122170, 291960, 510462, 304798, 37980, 364520, 67617, 674930, 115, 34266, 1354, 394229, 35486, 85553, 453570, 675711, 12428, 27629, 117758, 1043745, 341382, 485955, 675080, 27546, 149457, 1376019, 12825, 75752, 675152, 209224, 397731, 630356, 175447, 18694, 364693, 12890, 674555, 119498, 1153572, 236376, 374008, 674325, 139225, 27278, 674967, 453532, 111185, 454578, 1377257, 325239, 208749, 694481, 4584, 103658, 182921, 675270, 33055, 32459, 395607, 33889, 16450, 675173, 1078530, 1532240, 373985, 29005, 371546, 23199, 619, 675297, 798263, 88100, 57488, 421157, 430597, 394165, 315123, 453508, 23522, 161281, 16592, 418484, 675142, 421326, 126356, 15938, 56644, 365248, 495109, 1370, 2525, 252155, 508828, 16308, 32027, 104250, 618203, 674441, 351701, 674404, 692572, 554892, 795654, 495572, 111060, 22528, 242716, 286065, 46727, 419596, 66029]	[13048, 489525, 649637, 716337, 1570706]	[0, 0, 0, 0, 0, 0, 0, 0, 0, 0, 0, 0, 0, 1, 1, 1, 1, 1, 1, 1, 1, 1, 1, 1, 1, 1, 1, 1, 1, 1, 1, 1, 1, 1, 1, 1, 1, 1, 1, 1, 1, 1, 1, 1, 1, 1, 1, 1, 1, 1, 1, 1, 1, 1, 1, 1, 1, 1, 1, 1, 1, 1, 1, 1, 1, 1, 1, 1, 1, 1, 1, 1, 1, 1, 1, 1, 1, 1, 1, 1, 1, 1, 1, 1, 1, 1, 1, 1, 1, 1, 1, 1, 1, 1, 1, 1, 1, 1, 1, 1, 1, 1, 1, 1, 1, 1, 1, 1, 1, 1, 1, 1, 1, 1, 1, 1, 1, 1, 1, 1, 1, 1, 1, 1, 1, 1, 1, 1, 1, 1, 1, 1, 1, 1, 1, 1, 1, 1, 1, 1, 1, 1, 1, 1, 1, 1, 1, 1, 1, 1, 1, 1, 1, 1, 1, 1, 1, 1, 1, 1, 1, 1, 1, 1, 1, 1, 1, 1, 1, 1, 1, 1, 1, 1, 1, 1, 1, 1, 1, 1, 1, 1, 1, 1, 1, 1, 1, 1, 1, 1, 1, 1, 1, 1, 1, 1, 1, 1, 1, 1, 1, 1, 1, 1, 1, 1, 1, 1, 1, 1, 1, 1, 1, 1, 1, 1, 1, 1, 1, 1, 1, 1, 1, 1, 1, 1, 1, 1, 1, 1, 1, 1, 1, 1, 1, 1, 1, 1, 1, 1, 1, 1, 1, 1, 1, 1, 1, 1, 1, 1, 1, 1, 1, 1, 1, 1, 1, 1, 1, 1, 1, 1, 1, 1, 1, 1, 1, 1, 1, 1, 1, 1, 1, 1, 1, 1, 1, 1, 1, 1, 1, 1, 1, 1, 1, 1, 1, 1, 1, 1, 1, 1, 1, 1, 1, 1, 1, 1, 1, 1, 1, 1, 1, 1, 1, 1, 1, 1, 1, 1, 1, 1, 1, 1, 1, 1, 1, 1, 1, 1, 1, 1, 1, 1, 1, 1, 1, 1, 1, 1]	0.23693451361971404	11926.0	Fibroblast growth factor receptor 3	SINGLE PROTEIN	Homo sapiens	Homo sapiens	0.2	0.01818181818181818	0.9876543209876543	0.1851851851851852	0.18181818181818182
P22607	330	9	0.1111111111111111	321	0.012461059190031152	5.0	325.0	POST PROCEDURAL HAEMORRHAGE	8.916666666666666	0.12987220516675346	[1, 0, 0, 0, 1, 0, 1, 1, 1, 0, 0, 0, 0, 0, 0, 0, 0, 0, 0, 0, 0, 0, 0, 0, 0, 0, 0, 0, 0, 0, 0, 0, 0, 0, 0, 0, 0, 0, 0, 0, 0, 0, 0, 0, 0, 0, 0, 0, 0, 0, 0, 0, 0, 0, 0, 0, 0, 0, 0, 0, 0, 0, 0, 0, 0, 0, 0, 0, 0, 0, 0, 0, 0, 0, 0, 0, 0, 0, 0, 0, 0, 0, 0, 0, 0, 0, 0, 0, 0, 0, 0, 0, 0, 0, 0, 0, 0, 0, 0, 0, 0, 0, 0, 0, 0, 0, 0, 0, 0, 0, 0, 0, 0, 0, 0, 0, 0, 0, 0, 0, 0, 0, 0, 0, 0, 0, 0, 0, 0, 0, 0, 0, 0, 0, 0, 0, 0, 0, 0, 0, 0, 0, 0, 0, 0, 0, 0, 0, 0, 0, 0, 0, 0, 0, 0, 0, 0, 0, 0, 0, 0, 0, 0, 0, 0, 0, 0, 0, 0, 0, 0, 0, 0, 0, 0, 0, 0, 0, 0, 0, 0, 0, 0, 0, 0, 0, 0, 0, 0, 0, 0, 0, 0, 0, 0, 0, 0, 0, 0, 0, 0, 0, 0, 0, 0, 0, 0, 0, 0, 0, 0, 0, 0, 0, 0, 0, 0, 0, 0, 0, 0, 0, 0, 0, 0, 0, 0, 0, 0, 0, 0, 0, 0, 0, 0, 0, 0, 0, 0, 0, 0, 0, 0, 0, 0, 0, 0, 0, 0, 0, 0, 0, 0, 0, 0, 0, 0, 0, 0, 0, 0, 0, 0, 0, 0, 0, 0, 0, 0, 0, 0, 0, 0, 0, 0, 0, 0, 0, 0, 0, 0, 0, 0, 0, 0, 0, 0, 0, 0, 0, 0, 0, 0, 0, 0, 0, 0, 0, 0, 0, 0, 0, 0, 0, 0, 0, 0, 0, 0, 0, 0, 0, 0, 0, 0, 0, 0, 0, 0, 0, 0, 0, 0, 0, 0, 0, 0, 0, 0, 0]	[1, 0, 0, 0, 0, 0, 0, 0, 0, 0, 0, 0, 0, 0, 0, 0, 0, 0, 0, 0, 0, 0, 0, 0, 0, 0, 0, 0, 0, 0, 0, 0, 0, 0, 1, 0, 0, 0, 0, 0, 0, 0, 0, 0, 0, 0, 0, 0, 0, 0, 0, 0, 0, 0, 0, 0, 0, 0, 0, 0, 0, 0, 0, 0, 0, 0, 0, 0, 0, 0, 0, 0, 0, 0, 0, 0, 0, 0, 1, 0, 0, 0, 0, 0, 0, 0, 0, 0, 0, 0, 0, 0, 1, 0, 0, 0, 0, 0, 0, 0, 0, 0, 0, 0, 0, 0, 0, 0, 0, 0, 0, 0, 0, 0, 0, 0, 0, 0, 0, 0, 0, 0, 0, 0, 0, 0, 0, 0, 0, 0, 0, 0, 0, 0, 0, 0, 0, 0, 0, 0, 0, 0, 0, 0, 0, 0, 0, 0, 0, 0, 0, 0, 0, 0, 0, 0, 0, 0, 0, 0, 0, 0, 0, 0, 0, 0, 1, 0, 0, 0, 0, 0, 0, 0, 0, 0, 0, 0, 0, 0, 0, 0, 0, 0, 0, 0, 0, 0, 0, 0, 0, 0, 0, 0, 0, 0, 0, 0, 0, 0, 0, 0, 0, 0, 0, 0, 0, 0, 0, 0, 0, 0, 0, 0, 0, 0, 0, 0, 0, 0, 0, 0, 0, 0, 0, 0, 0, 0, 0, 0, 0, 0, 0, 0, 0, 0, 0, 0, 0, 0, 0, 0, 0, 0, 1, 0, 0, 0, 0, 0, 0, 0, 0, 0, 0, 0, 0, 0, 0, 0, 0, 0, 0, 0, 0, 0, 0, 0, 0, 0, 0, 0, 0, 0, 0, 0, 0, 0, 0, 0, 0, 0, 0, 0, 0, 0, 0, 0, 0, 0, 0, 0, 0, 0, 0, 0, 0, 0, 0, 1, 0, 0, 0, 0, 0, 0, 0, 0, 0, 0, 0, 0, 0, 0, 0, 1, 0, 0, 0, 0, 0, 0, 0, 0, 1, 0, 0, 0, 0, 0]	[13048, 33576, 276734, 361469, 489525, 602271, 649637, 716337, 1570706, 14805, 88797, 88232, 14785, 157330, 3599, 43354, 3345, 179594, 2223, 57186, 26280, 25760, 451744, 29890, 165474, 45838, 558106, 16591, 555972, 11674, 675163, 421332, 454076, 328137, 418487, 430642, 27251, 150451, 454084, 255373, 27341, 35358, 104846, 421902, 138594, 12506, 13928, 114108, 407549, 65798, 93895, 508755, 674419, 33202, 21523, 506444, 155006, 16391, 675304, 485902, 230659, 1369604, 1333, 141484, 372385, 2208, 148018, 29090, 14125, 10358, 328601, 1280, 1383114, 432232, 127755, 1037865, 365284, 675285, 500007, 27626, 353011, 219334, 1712, 60319, 4941, 40542, 421350, 469763, 46726, 346895, 171587, 63649, 15217, 33060, 84624, 418415, 27576, 119162, 14126, 20881, 426660, 77459, 1377056, 85305, 675138, 83724, 266225, 369179, 674321, 371561, 6968, 132933, 8516, 227437, 61682, 14440, 94091, 411450, 389011, 365538, 1248736, 394206, 316787, 675289, 20346, 37493, 675697, 16847, 518263, 445681, 570147, 16735, 1376042, 497330, 467361, 26465, 31241, 26386, 418411, 1369605, 3730, 675286, 378315, 374052, 674611, 591037, 675207, 136161, 543, 712273, 618127, 23093, 1248760, 139210, 444750, 61680, 3012, 96107, 453536, 418413, 1377665, 405365, 246, 304903, 675150, 27368, 454141, 11305, 611591, 397873, 1226008, 448986, 373970, 497230, 65415, 122901, 229058, 88739, 91783, 297372, 520664, 144940, 1369608, 333157, 151923, 900920, 19915, 104574, 139099, 1449169, 367860, 459125, 16960, 147981, 470033, 62259, 139241, 76538, 111498, 371655, 77474, 32869, 49931, 93995, 54547, 469217, 21459, 294107, 686036, 410802, 460466, 42013, 241, 66311, 16581, 2994, 52087, 83772, 390877, 122170, 291960, 510462, 304798, 37980, 364520, 67617, 674930, 115, 34266, 1354, 394229, 35486, 85553, 453570, 675711, 12428, 27629, 117758, 1043745, 341382, 485955, 675080, 27546, 149457, 1376019, 12825, 75752, 675152, 209224, 397731, 630356, 175447, 18694, 364693, 12890, 674555, 119498, 1153572, 236376, 374008, 674325, 139225, 27278, 674967, 453532, 111185, 454578, 1377257, 325239, 208749, 694481, 4584, 103658, 182921, 675270, 33055, 32459, 395607, 33889, 16450, 675173, 1078530, 1532240, 373985, 29005, 371546, 23199, 619, 675297, 798263, 88100, 57488, 421157, 430597, 394165, 315123, 453508, 23522, 161281, 16592, 418484, 675142, 421326, 126356, 15938, 56644, 365248, 495109, 1370, 2525, 252155, 508828, 16308, 32027, 104250, 618203, 674441, 351701, 674404, 692572, 554892, 795654, 495572, 111060, 22528, 242716, 286065, 46727, 419596, 66029]	[13048, 489525, 649637, 716337, 1570706]	[0, 0, 0, 0, 0, 0, 0, 0, 0, 0, 0, 0, 0, 1, 1, 1, 1, 1, 1, 1, 1, 1, 1, 1, 1, 1, 1, 1, 1, 1, 1, 1, 1, 1, 1, 1, 1, 1, 1, 1, 1, 1, 1, 1, 1, 1, 1, 1, 1, 1, 1, 1, 1, 1, 1, 1, 1, 1, 1, 1, 1, 1, 1, 1, 1, 1, 1, 1, 1, 1, 1, 1, 1, 1, 1, 1, 1, 1, 1, 1, 1, 1, 1, 1, 1, 1, 1, 1, 1, 1, 1, 1, 1, 1, 1, 1, 1, 1, 1, 1, 1, 1, 1, 1, 1, 1, 1, 1, 1, 1, 1, 1, 1, 1, 1, 1, 1, 1, 1, 1, 1, 1, 1, 1, 1, 1, 1, 1, 1, 1, 1, 1, 1, 1, 1, 1, 1, 1, 1, 1, 1, 1, 1, 1, 1, 1, 1, 1, 1, 1, 1, 1, 1, 1, 1, 1, 1, 1, 1, 1, 1, 1, 1, 1, 1, 1, 1, 1, 1, 1, 1, 1, 1, 1, 1, 1, 1, 1, 1, 1, 1, 1, 1, 1, 1, 1, 1, 1, 1, 1, 1, 1, 1, 1, 1, 1, 1, 1, 1, 1, 1, 1, 1, 1, 1, 1, 1, 1, 1, 1, 1, 1, 1, 1, 1, 1, 1, 1, 1, 1, 1, 1, 1, 1, 1, 1, 1, 1, 1, 1, 1, 1, 1, 1, 1, 1, 1, 1, 1, 1, 1, 1, 1, 1, 1, 1, 1, 1, 1, 1, 1, 1, 1, 1, 1, 1, 1, 1, 1, 1, 1, 1, 1, 1, 1, 1, 1, 1, 1, 1, 1, 1, 1, 1, 1, 1, 1, 1, 1, 1, 1, 1, 1, 1, 1, 1, 1, 1, 1, 1, 1, 1, 1, 1, 1, 1, 1, 1, 1, 1, 1, 1, 1, 1, 1, 1, 1, 1, 1, 1, 1, 1, 1, 1, 1, 1, 1, 1, 1, 1, 1, 1, 1, 1, 1, 1, 1, 1, 1, 1]	0.23693451361971404	11926.0	Fibroblast growth factor receptor 3	SINGLE PROTEIN	Homo sapiens	Homo sapiens	0.2	0.02727272727272727	0.9875389408099688	0.17757009345794392	0.17272727272727273
P22607	330	9	0.1111111111111111	321	0.012461059190031152	5.0	325.0	PETECHIAE	8.916666666666666	0.12987220516675346	[1, 0, 0, 0, 1, 0, 1, 1, 1, 0, 0, 0, 0, 0, 0, 0, 0, 0, 0, 0, 0, 0, 0, 0, 0, 0, 0, 0, 0, 0, 0, 0, 0, 0, 0, 0, 0, 0, 0, 0, 0, 0, 0, 0, 0, 0, 0, 0, 0, 0, 0, 0, 0, 0, 0, 0, 0, 0, 0, 0, 0, 0, 0, 0, 0, 0, 0, 0, 0, 0, 0, 0, 0, 0, 0, 0, 0, 0, 0, 0, 0, 0, 0, 0, 0, 0, 0, 0, 0, 0, 0, 0, 0, 0, 0, 0, 0, 0, 0, 0, 0, 0, 0, 0, 0, 0, 0, 0, 0, 0, 0, 0, 0, 0, 0, 0, 0, 0, 0, 0, 0, 0, 0, 0, 0, 0, 0, 0, 0, 0, 0, 0, 0, 0, 0, 0, 0, 0, 0, 0, 0, 0, 0, 0, 0, 0, 0, 0, 0, 0, 0, 0, 0, 0, 0, 0, 0, 0, 0, 0, 0, 0, 0, 0, 0, 0, 0, 0, 0, 0, 0, 0, 0, 0, 0, 0, 0, 0, 0, 0, 0, 0, 0, 0, 0, 0, 0, 0, 0, 0, 0, 0, 0, 0, 0, 0, 0, 0, 0, 0, 0, 0, 0, 0, 0, 0, 0, 0, 0, 0, 0, 0, 0, 0, 0, 0, 0, 0, 0, 0, 0, 0, 0, 0, 0, 0, 0, 0, 0, 0, 0, 0, 0, 0, 0, 0, 0, 0, 0, 0, 0, 0, 0, 0, 0, 0, 0, 0, 0, 0, 0, 0, 0, 0, 0, 0, 0, 0, 0, 0, 0, 0, 0, 0, 0, 0, 0, 0, 0, 0, 0, 0, 0, 0, 0, 0, 0, 0, 0, 0, 0, 0, 0, 0, 0, 0, 0, 0, 0, 0, 0, 0, 0, 0, 0, 0, 0, 0, 0, 0, 0, 0, 0, 0, 0, 0, 0, 0, 0, 0, 0, 0, 0, 0, 0, 0, 0, 0, 0, 0, 0, 0, 0, 0, 0, 0, 0, 0, 0, 0]	[1, 0, 0, 0, 0, 0, 0, 0, 0, 0, 0, 0, 0, 0, 0, 0, 0, 0, 0, 0, 0, 0, 0, 0, 0, 0, 0, 0, 0, 0, 0, 0, 0, 0, 0, 0, 0, 0, 0, 0, 0, 0, 0, 0, 0, 0, 0, 0, 0, 0, 0, 0, 0, 0, 0, 0, 0, 0, 0, 0, 0, 0, 0, 0, 0, 0, 0, 0, 0, 0, 1, 0, 0, 0, 0, 0, 0, 0, 0, 0, 0, 0, 0, 0, 0, 0, 0, 0, 0, 0, 0, 0, 0, 0, 0, 0, 0, 0, 0, 0, 1, 0, 0, 0, 0, 0, 0, 0, 0, 1, 0, 0, 0, 0, 0, 0, 0, 0, 0, 0, 0, 1, 0, 0, 0, 0, 0, 0, 0, 0, 0, 0, 0, 0, 0, 0, 0, 0, 0, 0, 0, 0, 0, 0, 0, 0, 0, 0, 0, 0, 0, 0, 0, 0, 0, 0, 0, 0, 0, 0, 0, 0, 0, 0, 0, 0, 0, 0, 0, 0, 0, 0, 0, 0, 0, 0, 0, 0, 0, 0, 0, 0, 0, 0, 0, 0, 0, 0, 0, 0, 0, 0, 0, 0, 0, 0, 0, 0, 0, 0, 0, 0, 0, 0, 0, 0, 0, 0, 0, 0, 0, 0, 0, 0, 0, 0, 0, 0, 0, 0, 0, 0, 0, 1, 0, 0, 0, 0, 0, 0, 0, 0, 0, 0, 0, 0, 0, 0, 0, 0, 0, 0, 0, 0, 0, 0, 0, 0, 0, 0, 0, 0, 0, 1, 0, 0, 0, 0, 0, 1, 0, 0, 0, 0, 0, 0, 0, 0, 0, 0, 0, 0, 0, 0, 0, 0, 0, 0, 0, 0, 0, 0, 0, 0, 0, 0, 0, 0, 0, 0, 0, 0, 0, 0, 0, 0, 1, 0, 0, 0, 0, 0, 0, 0, 0, 0, 0, 0, 0, 0, 0, 0, 0, 0, 0, 0, 0, 0, 0, 0, 0, 0, 0, 0, 0, 0, 0, 0, 0, 0]	[13048, 33576, 276734, 361469, 489525, 602271, 649637, 716337, 1570706, 14805, 88797, 88232, 14785, 157330, 3599, 43354, 3345, 179594, 2223, 57186, 26280, 25760, 451744, 29890, 165474, 45838, 558106, 16591, 555972, 11674, 675163, 421332, 454076, 328137, 418487, 430642, 27251, 150451, 454084, 255373, 27341, 35358, 104846, 421902, 138594, 12506, 13928, 114108, 407549, 65798, 93895, 508755, 674419, 33202, 21523, 506444, 155006, 16391, 675304, 485902, 230659, 1369604, 1333, 141484, 372385, 2208, 148018, 29090, 14125, 10358, 328601, 1280, 1383114, 432232, 127755, 1037865, 365284, 675285, 500007, 27626, 353011, 219334, 1712, 60319, 4941, 40542, 421350, 469763, 46726, 346895, 171587, 63649, 15217, 33060, 84624, 418415, 27576, 119162, 14126, 20881, 426660, 77459, 1377056, 85305, 675138, 83724, 266225, 369179, 674321, 371561, 6968, 132933, 8516, 227437, 61682, 14440, 94091, 411450, 389011, 365538, 1248736, 394206, 316787, 675289, 20346, 37493, 675697, 16847, 518263, 445681, 570147, 16735, 1376042, 497330, 467361, 26465, 31241, 26386, 418411, 1369605, 3730, 675286, 378315, 374052, 674611, 591037, 675207, 136161, 543, 712273, 618127, 23093, 1248760, 139210, 444750, 61680, 3012, 96107, 453536, 418413, 1377665, 405365, 246, 304903, 675150, 27368, 454141, 11305, 611591, 397873, 1226008, 448986, 373970, 497230, 65415, 122901, 229058, 88739, 91783, 297372, 520664, 144940, 1369608, 333157, 151923, 900920, 19915, 104574, 139099, 1449169, 367860, 459125, 16960, 147981, 470033, 62259, 139241, 76538, 111498, 371655, 77474, 32869, 49931, 93995, 54547, 469217, 21459, 294107, 686036, 410802, 460466, 42013, 241, 66311, 16581, 2994, 52087, 83772, 390877, 122170, 291960, 510462, 304798, 37980, 364520, 67617, 674930, 115, 34266, 1354, 394229, 35486, 85553, 453570, 675711, 12428, 27629, 117758, 1043745, 341382, 485955, 675080, 27546, 149457, 1376019, 12825, 75752, 675152, 209224, 397731, 630356, 175447, 18694, 364693, 12890, 674555, 119498, 1153572, 236376, 374008, 674325, 139225, 27278, 674967, 453532, 111185, 454578, 1377257, 325239, 208749, 694481, 4584, 103658, 182921, 675270, 33055, 32459, 395607, 33889, 16450, 675173, 1078530, 1532240, 373985, 29005, 371546, 23199, 619, 675297, 798263, 88100, 57488, 421157, 430597, 394165, 315123, 453508, 23522, 161281, 16592, 418484, 675142, 421326, 126356, 15938, 56644, 365248, 495109, 1370, 2525, 252155, 508828, 16308, 32027, 104250, 618203, 674441, 351701, 674404, 692572, 554892, 795654, 495572, 111060, 22528, 242716, 286065, 46727, 419596, 66029]	[13048, 489525, 649637, 716337, 1570706]	[0, 0, 0, 0, 0, 0, 0, 0, 0, 0, 0, 0, 0, 1, 1, 1, 1, 1, 1, 1, 1, 1, 1, 1, 1, 1, 1, 1, 1, 1, 1, 1, 1, 1, 1, 1, 1, 1, 1, 1, 1, 1, 1, 1, 1, 1, 1, 1, 1, 1, 1, 1, 1, 1, 1, 1, 1, 1, 1, 1, 1, 1, 1, 1, 1, 1, 1, 1, 1, 1, 1, 1, 1, 1, 1, 1, 1, 1, 1, 1, 1, 1, 1, 1, 1, 1, 1, 1, 1, 1, 1, 1, 1, 1, 1, 1, 1, 1, 1, 1, 1, 1, 1, 1, 1, 1, 1, 1, 1, 1, 1, 1, 1, 1, 1, 1, 1, 1, 1, 1, 1, 1, 1, 1, 1, 1, 1, 1, 1, 1, 1, 1, 1, 1, 1, 1, 1, 1, 1, 1, 1, 1, 1, 1, 1, 1, 1, 1, 1, 1, 1, 1, 1, 1, 1, 1, 1, 1, 1, 1, 1, 1, 1, 1, 1, 1, 1, 1, 1, 1, 1, 1, 1, 1, 1, 1, 1, 1, 1, 1, 1, 1, 1, 1, 1, 1, 1, 1, 1, 1, 1, 1, 1, 1, 1, 1, 1, 1, 1, 1, 1, 1, 1, 1, 1, 1, 1, 1, 1, 1, 1, 1, 1, 1, 1, 1, 1, 1, 1, 1, 1, 1, 1, 1, 1, 1, 1, 1, 1, 1, 1, 1, 1, 1, 1, 1, 1, 1, 1, 1, 1, 1, 1, 1, 1, 1, 1, 1, 1, 1, 1, 1, 1, 1, 1, 1, 1, 1, 1, 1, 1, 1, 1, 1, 1, 1, 1, 1, 1, 1, 1, 1, 1, 1, 1, 1, 1, 1, 1, 1, 1, 1, 1, 1, 1, 1, 1, 1, 1, 1, 1, 1, 1, 1, 1, 1, 1, 1, 1, 1, 1, 1, 1, 1, 1, 1, 1, 1, 1, 1, 1, 1, 1, 1, 1, 1, 1, 1, 1, 1, 1, 1, 1, 1, 1, 1, 1, 1, 1, 1]	0.23693451361971404	11926.0	Fibroblast growth factor receptor 3	SINGLE PROTEIN	Homo sapiens	Homo sapiens	0.2	0.02727272727272727	0.9875389408099688	0.17757009345794392	0.17272727272727273
P22607	330	10	0.1	320	0.0125	5.0	325.0	HYPOMAGNESAEMIA	8.0	0.1434255976096541	[1, 0, 0, 0, 1, 0, 1, 1, 1, 0, 0, 0, 0, 0, 0, 0, 0, 0, 0, 0, 0, 0, 0, 0, 0, 0, 0, 0, 0, 0, 0, 0, 0, 0, 0, 0, 0, 0, 0, 0, 0, 0, 0, 0, 0, 0, 0, 0, 0, 0, 0, 0, 0, 0, 0, 0, 0, 0, 0, 0, 0, 0, 0, 0, 0, 0, 0, 0, 0, 0, 0, 0, 0, 0, 0, 0, 0, 0, 0, 0, 0, 0, 0, 0, 0, 0, 0, 0, 0, 0, 0, 0, 0, 0, 0, 0, 0, 0, 0, 0, 0, 0, 0, 0, 0, 0, 0, 0, 0, 0, 0, 0, 0, 0, 0, 0, 0, 0, 0, 0, 0, 0, 0, 0, 0, 0, 0, 0, 0, 0, 0, 0, 0, 0, 0, 0, 0, 0, 0, 0, 0, 0, 0, 0, 0, 0, 0, 0, 0, 0, 0, 0, 0, 0, 0, 0, 0, 0, 0, 0, 0, 0, 0, 0, 0, 0, 0, 0, 0, 0, 0, 0, 0, 0, 0, 0, 0, 0, 0, 0, 0, 0, 0, 0, 0, 0, 0, 0, 0, 0, 0, 0, 0, 0, 0, 0, 0, 0, 0, 0, 0, 0, 0, 0, 0, 0, 0, 0, 0, 0, 0, 0, 0, 0, 0, 0, 0, 0, 0, 0, 0, 0, 0, 0, 0, 0, 0, 0, 0, 0, 0, 0, 0, 0, 0, 0, 0, 0, 0, 0, 0, 0, 0, 0, 0, 0, 0, 0, 0, 0, 0, 0, 0, 0, 0, 0, 0, 0, 0, 0, 0, 0, 0, 0, 0, 0, 0, 0, 0, 0, 0, 0, 0, 0, 0, 0, 0, 0, 0, 0, 0, 0, 0, 0, 0, 0, 0, 0, 0, 0, 0, 0, 0, 0, 0, 0, 0, 0, 0, 0, 0, 0, 0, 0, 0, 0, 0, 0, 0, 0, 0, 0, 0, 0, 0, 0, 0, 0, 0, 0, 0, 0, 0, 0, 0, 0, 0, 0, 0, 0]	[1, 0, 0, 0, 0, 0, 0, 0, 0, 0, 0, 0, 0, 0, 0, 0, 0, 0, 0, 0, 0, 0, 0, 0, 0, 0, 0, 0, 0, 0, 0, 0, 0, 0, 0, 0, 0, 0, 0, 0, 0, 0, 0, 0, 0, 0, 0, 0, 0, 0, 0, 0, 0, 0, 0, 0, 0, 0, 0, 0, 0, 0, 0, 0, 0, 0, 0, 0, 0, 0, 0, 0, 0, 0, 0, 0, 0, 0, 0, 0, 0, 0, 1, 0, 0, 0, 0, 0, 0, 0, 0, 0, 1, 0, 0, 0, 0, 0, 0, 0, 0, 0, 0, 0, 0, 0, 0, 0, 0, 0, 0, 0, 0, 0, 0, 0, 0, 0, 0, 0, 0, 0, 0, 0, 0, 0, 0, 0, 0, 0, 0, 0, 0, 0, 0, 0, 1, 0, 0, 0, 1, 0, 0, 0, 0, 0, 0, 0, 0, 0, 0, 0, 0, 0, 0, 0, 0, 0, 0, 0, 0, 0, 0, 0, 1, 0, 0, 0, 0, 0, 0, 0, 0, 0, 0, 0, 0, 0, 0, 0, 0, 0, 0, 0, 0, 0, 0, 0, 0, 0, 0, 0, 0, 0, 0, 1, 0, 0, 0, 0, 0, 0, 0, 0, 0, 0, 0, 0, 0, 0, 0, 0, 0, 0, 0, 0, 0, 0, 0, 0, 0, 0, 0, 0, 0, 0, 0, 0, 0, 0, 0, 0, 0, 0, 0, 0, 0, 0, 0, 1, 0, 0, 0, 0, 0, 0, 0, 0, 0, 0, 0, 0, 0, 0, 0, 0, 0, 0, 0, 0, 0, 0, 0, 0, 0, 0, 0, 0, 0, 0, 0, 0, 0, 0, 0, 1, 0, 0, 0, 0, 0, 0, 0, 0, 0, 0, 0, 1, 0, 0, 0, 0, 0, 0, 0, 0, 0, 0, 0, 0, 0, 0, 0, 0, 0, 0, 0, 0, 0, 0, 0, 0, 0, 0, 0, 0, 0, 0, 0, 0, 0, 0, 0, 0, 0, 0, 0, 0, 0, 0]	[13048, 33576, 276734, 361469, 489525, 602271, 649637, 716337, 1570706, 14805, 88797, 88232, 14785, 157330, 3599, 43354, 3345, 179594, 2223, 57186, 26280, 25760, 451744, 29890, 165474, 45838, 558106, 16591, 555972, 11674, 675163, 421332, 454076, 328137, 418487, 430642, 27251, 150451, 454084, 255373, 27341, 35358, 104846, 421902, 138594, 12506, 13928, 114108, 407549, 65798, 93895, 508755, 674419, 33202, 21523, 506444, 155006, 16391, 675304, 485902, 230659, 1369604, 1333, 141484, 372385, 2208, 148018, 29090, 14125, 10358, 328601, 1280, 1383114, 432232, 127755, 1037865, 365284, 675285, 500007, 27626, 353011, 219334, 1712, 60319, 4941, 40542, 421350, 469763, 46726, 346895, 171587, 63649, 15217, 33060, 84624, 418415, 27576, 119162, 14126, 20881, 426660, 77459, 1377056, 85305, 675138, 83724, 266225, 369179, 674321, 371561, 6968, 132933, 8516, 227437, 61682, 14440, 94091, 411450, 389011, 365538, 1248736, 394206, 316787, 675289, 20346, 37493, 675697, 16847, 518263, 445681, 570147, 16735, 1376042, 497330, 467361, 26465, 31241, 26386, 418411, 1369605, 3730, 675286, 378315, 374052, 674611, 591037, 675207, 136161, 543, 712273, 618127, 23093, 1248760, 139210, 444750, 61680, 3012, 96107, 453536, 418413, 1377665, 405365, 246, 304903, 675150, 27368, 454141, 11305, 611591, 397873, 1226008, 448986, 373970, 497230, 65415, 122901, 229058, 88739, 91783, 297372, 520664, 144940, 1369608, 333157, 151923, 900920, 19915, 104574, 139099, 1449169, 367860, 459125, 16960, 147981, 470033, 62259, 139241, 76538, 111498, 371655, 77474, 32869, 49931, 93995, 54547, 469217, 21459, 294107, 686036, 410802, 460466, 42013, 241, 66311, 16581, 2994, 52087, 83772, 390877, 122170, 291960, 510462, 304798, 37980, 364520, 67617, 674930, 115, 34266, 1354, 394229, 35486, 85553, 453570, 675711, 12428, 27629, 117758, 1043745, 341382, 485955, 675080, 27546, 149457, 1376019, 12825, 75752, 675152, 209224, 397731, 630356, 175447, 18694, 364693, 12890, 674555, 119498, 1153572, 236376, 374008, 674325, 139225, 27278, 674967, 453532, 111185, 454578, 1377257, 325239, 208749, 694481, 4584, 103658, 182921, 675270, 33055, 32459, 395607, 33889, 16450, 675173, 1078530, 1532240, 373985, 29005, 371546, 23199, 619, 675297, 798263, 88100, 57488, 421157, 430597, 394165, 315123, 453508, 23522, 161281, 16592, 418484, 675142, 421326, 126356, 15938, 56644, 365248, 495109, 1370, 2525, 252155, 508828, 16308, 32027, 104250, 618203, 674441, 351701, 674404, 692572, 554892, 795654, 495572, 111060, 22528, 242716, 286065, 46727, 419596, 66029]	[13048, 489525, 649637, 716337, 1570706]	[0, 0, 0, 0, 0, 0, 0, 0, 0, 0, 0, 0, 0, 1, 1, 1, 1, 1, 1, 1, 1, 1, 1, 1, 1, 1, 1, 1, 1, 1, 1, 1, 1, 1, 1, 1, 1, 1, 1, 1, 1, 1, 1, 1, 1, 1, 1, 1, 1, 1, 1, 1, 1, 1, 1, 1, 1, 1, 1, 1, 1, 1, 1, 1, 1, 1, 1, 1, 1, 1, 1, 1, 1, 1, 1, 1, 1, 1, 1, 1, 1, 1, 1, 1, 1, 1, 1, 1, 1, 1, 1, 1, 1, 1, 1, 1, 1, 1, 1, 1, 1, 1, 1, 1, 1, 1, 1, 1, 1, 1, 1, 1, 1, 1, 1, 1, 1, 1, 1, 1, 1, 1, 1, 1, 1, 1, 1, 1, 1, 1, 1, 1, 1, 1, 1, 1, 1, 1, 1, 1, 1, 1, 1, 1, 1, 1, 1, 1, 1, 1, 1, 1, 1, 1, 1, 1, 1, 1, 1, 1, 1, 1, 1, 1, 1, 1, 1, 1, 1, 1, 1, 1, 1, 1, 1, 1, 1, 1, 1, 1, 1, 1, 1, 1, 1, 1, 1, 1, 1, 1, 1, 1, 1, 1, 1, 1, 1, 1, 1, 1, 1, 1, 1, 1, 1, 1, 1, 1, 1, 1, 1, 1, 1, 1, 1, 1, 1, 1, 1, 1, 1, 1, 1, 1, 1, 1, 1, 1, 1, 1, 1, 1, 1, 1, 1, 1, 1, 1, 1, 1, 1, 1, 1, 1, 1, 1, 1, 1, 1, 1, 1, 1, 1, 1, 1, 1, 1, 1, 1, 1, 1, 1, 1, 1, 1, 1, 1, 1, 1, 1, 1, 1, 1, 1, 1, 1, 1, 1, 1, 1, 1, 1, 1, 1, 1, 1, 1, 1, 1, 1, 1, 1, 1, 1, 1, 1, 1, 1, 1, 1, 1, 1, 1, 1, 1, 1, 1, 1, 1, 1, 1, 1, 1, 1, 1, 1, 1, 1, 1, 1, 1, 1, 1, 1, 1, 1, 1, 1, 1, 1]	0.23693451361971404	11926.0	Fibroblast growth factor receptor 3	SINGLE PROTEIN	Homo sapiens	Homo sapiens	0.2	0.030303030303030304	0.9875	0.17500000000000002	0.1696969696969697
P22607	330	11	0.09090909090909093	319	0.012539184952978056	5.0	325.0	PHARYNGITIS	7.25	0.15680957264697035	[1, 0, 0, 0, 1, 0, 1, 1, 1, 0, 0, 0, 0, 0, 0, 0, 0, 0, 0, 0, 0, 0, 0, 0, 0, 0, 0, 0, 0, 0, 0, 0, 0, 0, 0, 0, 0, 0, 0, 0, 0, 0, 0, 0, 0, 0, 0, 0, 0, 0, 0, 0, 0, 0, 0, 0, 0, 0, 0, 0, 0, 0, 0, 0, 0, 0, 0, 0, 0, 0, 0, 0, 0, 0, 0, 0, 0, 0, 0, 0, 0, 0, 0, 0, 0, 0, 0, 0, 0, 0, 0, 0, 0, 0, 0, 0, 0, 0, 0, 0, 0, 0, 0, 0, 0, 0, 0, 0, 0, 0, 0, 0, 0, 0, 0, 0, 0, 0, 0, 0, 0, 0, 0, 0, 0, 0, 0, 0, 0, 0, 0, 0, 0, 0, 0, 0, 0, 0, 0, 0, 0, 0, 0, 0, 0, 0, 0, 0, 0, 0, 0, 0, 0, 0, 0, 0, 0, 0, 0, 0, 0, 0, 0, 0, 0, 0, 0, 0, 0, 0, 0, 0, 0, 0, 0, 0, 0, 0, 0, 0, 0, 0, 0, 0, 0, 0, 0, 0, 0, 0, 0, 0, 0, 0, 0, 0, 0, 0, 0, 0, 0, 0, 0, 0, 0, 0, 0, 0, 0, 0, 0, 0, 0, 0, 0, 0, 0, 0, 0, 0, 0, 0, 0, 0, 0, 0, 0, 0, 0, 0, 0, 0, 0, 0, 0, 0, 0, 0, 0, 0, 0, 0, 0, 0, 0, 0, 0, 0, 0, 0, 0, 0, 0, 0, 0, 0, 0, 0, 0, 0, 0, 0, 0, 0, 0, 0, 0, 0, 0, 0, 0, 0, 0, 0, 0, 0, 0, 0, 0, 0, 0, 0, 0, 0, 0, 0, 0, 0, 0, 0, 0, 0, 0, 0, 0, 0, 0, 0, 0, 0, 0, 0, 0, 0, 0, 0, 0, 0, 0, 0, 0, 0, 0, 0, 0, 0, 0, 0, 0, 0, 0, 0, 0, 0, 0, 0, 0, 0, 0, 0]	[1, 0, 0, 0, 0, 0, 0, 0, 0, 0, 0, 0, 0, 0, 0, 0, 0, 0, 0, 0, 0, 0, 0, 0, 0, 0, 0, 0, 1, 0, 0, 0, 1, 0, 0, 0, 0, 0, 0, 0, 0, 0, 0, 0, 0, 0, 1, 0, 0, 0, 0, 0, 0, 0, 0, 0, 0, 0, 0, 0, 0, 0, 0, 0, 0, 0, 0, 0, 0, 0, 0, 0, 0, 0, 0, 0, 0, 0, 0, 0, 0, 0, 0, 0, 0, 0, 0, 0, 0, 0, 0, 0, 0, 0, 1, 0, 0, 0, 0, 0, 0, 0, 0, 0, 0, 0, 0, 0, 0, 1, 0, 0, 0, 0, 0, 0, 0, 0, 0, 0, 0, 0, 0, 0, 0, 0, 0, 0, 0, 0, 0, 0, 0, 0, 0, 0, 0, 0, 0, 0, 0, 0, 0, 0, 0, 0, 0, 0, 0, 0, 0, 0, 0, 0, 0, 0, 0, 0, 0, 0, 0, 0, 0, 0, 1, 0, 0, 0, 0, 0, 0, 0, 0, 0, 1, 0, 0, 0, 0, 0, 0, 1, 0, 0, 0, 0, 0, 0, 0, 0, 0, 0, 0, 0, 0, 0, 0, 0, 0, 0, 0, 0, 0, 0, 0, 0, 0, 0, 0, 0, 0, 0, 0, 0, 0, 0, 0, 0, 0, 0, 0, 0, 1, 0, 0, 0, 0, 1, 0, 0, 0, 0, 0, 0, 0, 0, 0, 0, 0, 0, 0, 0, 0, 0, 0, 0, 0, 0, 0, 0, 0, 0, 0, 0, 0, 0, 0, 0, 0, 0, 0, 0, 0, 0, 0, 0, 0, 0, 0, 0, 0, 0, 0, 0, 0, 0, 0, 0, 0, 0, 0, 0, 0, 0, 0, 0, 0, 0, 0, 0, 0, 0, 0, 0, 0, 0, 0, 0, 0, 0, 0, 0, 0, 0, 0, 0, 0, 0, 0, 0, 0, 0, 0, 0, 0, 0, 0, 0, 0, 0, 0, 0, 0, 0, 0, 0, 0, 0, 0, 0]	[13048, 33576, 276734, 361469, 489525, 602271, 649637, 716337, 1570706, 14805, 88797, 88232, 14785, 157330, 3599, 43354, 3345, 179594, 2223, 57186, 26280, 25760, 451744, 29890, 165474, 45838, 558106, 16591, 555972, 11674, 675163, 421332, 454076, 328137, 418487, 430642, 27251, 150451, 454084, 255373, 27341, 35358, 104846, 421902, 138594, 12506, 13928, 114108, 407549, 65798, 93895, 508755, 674419, 33202, 21523, 506444, 155006, 16391, 675304, 485902, 230659, 1369604, 1333, 141484, 372385, 2208, 148018, 29090, 14125, 10358, 328601, 1280, 1383114, 432232, 127755, 1037865, 365284, 675285, 500007, 27626, 353011, 219334, 1712, 60319, 4941, 40542, 421350, 469763, 46726, 346895, 171587, 63649, 15217, 33060, 84624, 418415, 27576, 119162, 14126, 20881, 426660, 77459, 1377056, 85305, 675138, 83724, 266225, 369179, 674321, 371561, 6968, 132933, 8516, 227437, 61682, 14440, 94091, 411450, 389011, 365538, 1248736, 394206, 316787, 675289, 20346, 37493, 675697, 16847, 518263, 445681, 570147, 16735, 1376042, 497330, 467361, 26465, 31241, 26386, 418411, 1369605, 3730, 675286, 378315, 374052, 674611, 591037, 675207, 136161, 543, 712273, 618127, 23093, 1248760, 139210, 444750, 61680, 3012, 96107, 453536, 418413, 1377665, 405365, 246, 304903, 675150, 27368, 454141, 11305, 611591, 397873, 1226008, 448986, 373970, 497230, 65415, 122901, 229058, 88739, 91783, 297372, 520664, 144940, 1369608, 333157, 151923, 900920, 19915, 104574, 139099, 1449169, 367860, 459125, 16960, 147981, 470033, 62259, 139241, 76538, 111498, 371655, 77474, 32869, 49931, 93995, 54547, 469217, 21459, 294107, 686036, 410802, 460466, 42013, 241, 66311, 16581, 2994, 52087, 83772, 390877, 122170, 291960, 510462, 304798, 37980, 364520, 67617, 674930, 115, 34266, 1354, 394229, 35486, 85553, 453570, 675711, 12428, 27629, 117758, 1043745, 341382, 485955, 675080, 27546, 149457, 1376019, 12825, 75752, 675152, 209224, 397731, 630356, 175447, 18694, 364693, 12890, 674555, 119498, 1153572, 236376, 374008, 674325, 139225, 27278, 674967, 453532, 111185, 454578, 1377257, 325239, 208749, 694481, 4584, 103658, 182921, 675270, 33055, 32459, 395607, 33889, 16450, 675173, 1078530, 1532240, 373985, 29005, 371546, 23199, 619, 675297, 798263, 88100, 57488, 421157, 430597, 394165, 315123, 453508, 23522, 161281, 16592, 418484, 675142, 421326, 126356, 15938, 56644, 365248, 495109, 1370, 2525, 252155, 508828, 16308, 32027, 104250, 618203, 674441, 351701, 674404, 692572, 554892, 795654, 495572, 111060, 22528, 242716, 286065, 46727, 419596, 66029]	[13048, 489525, 649637, 716337, 1570706]	[0, 0, 0, 0, 0, 0, 0, 0, 0, 0, 0, 0, 0, 1, 1, 1, 1, 1, 1, 1, 1, 1, 1, 1, 1, 1, 1, 1, 1, 1, 1, 1, 1, 1, 1, 1, 1, 1, 1, 1, 1, 1, 1, 1, 1, 1, 1, 1, 1, 1, 1, 1, 1, 1, 1, 1, 1, 1, 1, 1, 1, 1, 1, 1, 1, 1, 1, 1, 1, 1, 1, 1, 1, 1, 1, 1, 1, 1, 1, 1, 1, 1, 1, 1, 1, 1, 1, 1, 1, 1, 1, 1, 1, 1, 1, 1, 1, 1, 1, 1, 1, 1, 1, 1, 1, 1, 1, 1, 1, 1, 1, 1, 1, 1, 1, 1, 1, 1, 1, 1, 1, 1, 1, 1, 1, 1, 1, 1, 1, 1, 1, 1, 1, 1, 1, 1, 1, 1, 1, 1, 1, 1, 1, 1, 1, 1, 1, 1, 1, 1, 1, 1, 1, 1, 1, 1, 1, 1, 1, 1, 1, 1, 1, 1, 1, 1, 1, 1, 1, 1, 1, 1, 1, 1, 1, 1, 1, 1, 1, 1, 1, 1, 1, 1, 1, 1, 1, 1, 1, 1, 1, 1, 1, 1, 1, 1, 1, 1, 1, 1, 1, 1, 1, 1, 1, 1, 1, 1, 1, 1, 1, 1, 1, 1, 1, 1, 1, 1, 1, 1, 1, 1, 1, 1, 1, 1, 1, 1, 1, 1, 1, 1, 1, 1, 1, 1, 1, 1, 1, 1, 1, 1, 1, 1, 1, 1, 1, 1, 1, 1, 1, 1, 1, 1, 1, 1, 1, 1, 1, 1, 1, 1, 1, 1, 1, 1, 1, 1, 1, 1, 1, 1, 1, 1, 1, 1, 1, 1, 1, 1, 1, 1, 1, 1, 1, 1, 1, 1, 1, 1, 1, 1, 1, 1, 1, 1, 1, 1, 1, 1, 1, 1, 1, 1, 1, 1, 1, 1, 1, 1, 1, 1, 1, 1, 1, 1, 1, 1, 1, 1, 1, 1, 1, 1, 1, 1, 1, 1, 1, 1]	0.23693451361971404	11926.0	Fibroblast growth factor receptor 3	SINGLE PROTEIN	Homo sapiens	Homo sapiens	0.2	0.03333333333333333	0.987460815047022	0.1724137931034483	0.16666666666666669
P22607	330	12	0.08333333333333333	318	0.012578616352201259	5.0	325.0	PNEUMONIA BACTERIAL	6.625	0.17002572354593112	[1, 0, 0, 0, 1, 0, 1, 1, 1, 0, 0, 0, 0, 0, 0, 0, 0, 0, 0, 0, 0, 0, 0, 0, 0, 0, 0, 0, 0, 0, 0, 0, 0, 0, 0, 0, 0, 0, 0, 0, 0, 0, 0, 0, 0, 0, 0, 0, 0, 0, 0, 0, 0, 0, 0, 0, 0, 0, 0, 0, 0, 0, 0, 0, 0, 0, 0, 0, 0, 0, 0, 0, 0, 0, 0, 0, 0, 0, 0, 0, 0, 0, 0, 0, 0, 0, 0, 0, 0, 0, 0, 0, 0, 0, 0, 0, 0, 0, 0, 0, 0, 0, 0, 0, 0, 0, 0, 0, 0, 0, 0, 0, 0, 0, 0, 0, 0, 0, 0, 0, 0, 0, 0, 0, 0, 0, 0, 0, 0, 0, 0, 0, 0, 0, 0, 0, 0, 0, 0, 0, 0, 0, 0, 0, 0, 0, 0, 0, 0, 0, 0, 0, 0, 0, 0, 0, 0, 0, 0, 0, 0, 0, 0, 0, 0, 0, 0, 0, 0, 0, 0, 0, 0, 0, 0, 0, 0, 0, 0, 0, 0, 0, 0, 0, 0, 0, 0, 0, 0, 0, 0, 0, 0, 0, 0, 0, 0, 0, 0, 0, 0, 0, 0, 0, 0, 0, 0, 0, 0, 0, 0, 0, 0, 0, 0, 0, 0, 0, 0, 0, 0, 0, 0, 0, 0, 0, 0, 0, 0, 0, 0, 0, 0, 0, 0, 0, 0, 0, 0, 0, 0, 0, 0, 0, 0, 0, 0, 0, 0, 0, 0, 0, 0, 0, 0, 0, 0, 0, 0, 0, 0, 0, 0, 0, 0, 0, 0, 0, 0, 0, 0, 0, 0, 0, 0, 0, 0, 0, 0, 0, 0, 0, 0, 0, 0, 0, 0, 0, 0, 0, 0, 0, 0, 0, 0, 0, 0, 0, 0, 0, 0, 0, 0, 0, 0, 0, 0, 0, 0, 0, 0, 0, 0, 0, 0, 0, 0, 0, 0, 0, 0, 0, 0, 0, 0, 0, 0, 0, 0, 0]	[1, 0, 1, 0, 0, 0, 0, 0, 0, 0, 0, 1, 1, 0, 0, 0, 0, 0, 0, 0, 0, 0, 0, 0, 0, 0, 0, 0, 0, 0, 0, 0, 0, 0, 0, 0, 0, 0, 0, 0, 0, 0, 0, 0, 0, 0, 0, 0, 0, 0, 0, 0, 0, 0, 0, 0, 0, 0, 0, 0, 0, 0, 0, 0, 0, 0, 0, 0, 0, 1, 0, 0, 0, 0, 0, 0, 0, 0, 0, 0, 0, 0, 0, 0, 0, 0, 0, 0, 0, 0, 0, 0, 1, 0, 0, 0, 0, 0, 0, 0, 0, 0, 0, 0, 0, 0, 0, 0, 0, 0, 0, 0, 0, 0, 0, 0, 0, 0, 0, 0, 0, 0, 0, 0, 0, 0, 0, 0, 0, 0, 0, 0, 0, 0, 0, 0, 0, 0, 0, 0, 0, 0, 0, 0, 0, 0, 0, 0, 0, 0, 0, 0, 0, 0, 0, 0, 0, 0, 0, 0, 0, 0, 0, 0, 0, 0, 0, 0, 0, 0, 0, 0, 0, 0, 0, 0, 0, 0, 0, 0, 0, 0, 0, 0, 0, 1, 0, 0, 0, 0, 0, 0, 0, 0, 0, 0, 0, 0, 0, 0, 0, 0, 1, 1, 0, 0, 0, 0, 0, 0, 0, 0, 0, 0, 0, 0, 0, 0, 0, 0, 0, 0, 0, 0, 0, 0, 0, 0, 0, 0, 0, 0, 0, 0, 0, 0, 0, 0, 0, 0, 0, 0, 0, 0, 0, 0, 0, 0, 0, 0, 0, 0, 0, 0, 0, 0, 0, 0, 0, 0, 0, 0, 0, 0, 0, 0, 0, 0, 0, 0, 0, 1, 0, 0, 0, 0, 0, 0, 0, 0, 0, 0, 0, 0, 0, 0, 0, 0, 0, 0, 0, 0, 0, 0, 0, 0, 0, 0, 0, 1, 0, 0, 0, 0, 0, 0, 0, 0, 0, 0, 0, 0, 0, 0, 0, 0, 0, 0, 0, 0, 0, 0, 0, 0, 0, 0, 0, 0, 1, 0]	[13048, 33576, 276734, 361469, 489525, 602271, 649637, 716337, 1570706, 14805, 88797, 88232, 14785, 157330, 3599, 43354, 3345, 179594, 2223, 57186, 26280, 25760, 451744, 29890, 165474, 45838, 558106, 16591, 555972, 11674, 675163, 421332, 454076, 328137, 418487, 430642, 27251, 150451, 454084, 255373, 27341, 35358, 104846, 421902, 138594, 12506, 13928, 114108, 407549, 65798, 93895, 508755, 674419, 33202, 21523, 506444, 155006, 16391, 675304, 485902, 230659, 1369604, 1333, 141484, 372385, 2208, 148018, 29090, 14125, 10358, 328601, 1280, 1383114, 432232, 127755, 1037865, 365284, 675285, 500007, 27626, 353011, 219334, 1712, 60319, 4941, 40542, 421350, 469763, 46726, 346895, 171587, 63649, 15217, 33060, 84624, 418415, 27576, 119162, 14126, 20881, 426660, 77459, 1377056, 85305, 675138, 83724, 266225, 369179, 674321, 371561, 6968, 132933, 8516, 227437, 61682, 14440, 94091, 411450, 389011, 365538, 1248736, 394206, 316787, 675289, 20346, 37493, 675697, 16847, 518263, 445681, 570147, 16735, 1376042, 497330, 467361, 26465, 31241, 26386, 418411, 1369605, 3730, 675286, 378315, 374052, 674611, 591037, 675207, 136161, 543, 712273, 618127, 23093, 1248760, 139210, 444750, 61680, 3012, 96107, 453536, 418413, 1377665, 405365, 246, 304903, 675150, 27368, 454141, 11305, 611591, 397873, 1226008, 448986, 373970, 497230, 65415, 122901, 229058, 88739, 91783, 297372, 520664, 144940, 1369608, 333157, 151923, 900920, 19915, 104574, 139099, 1449169, 367860, 459125, 16960, 147981, 470033, 62259, 139241, 76538, 111498, 371655, 77474, 32869, 49931, 93995, 54547, 469217, 21459, 294107, 686036, 410802, 460466, 42013, 241, 66311, 16581, 2994, 52087, 83772, 390877, 122170, 291960, 510462, 304798, 37980, 364520, 67617, 674930, 115, 34266, 1354, 394229, 35486, 85553, 453570, 675711, 12428, 27629, 117758, 1043745, 341382, 485955, 675080, 27546, 149457, 1376019, 12825, 75752, 675152, 209224, 397731, 630356, 175447, 18694, 364693, 12890, 674555, 119498, 1153572, 236376, 374008, 674325, 139225, 27278, 674967, 453532, 111185, 454578, 1377257, 325239, 208749, 694481, 4584, 103658, 182921, 675270, 33055, 32459, 395607, 33889, 16450, 675173, 1078530, 1532240, 373985, 29005, 371546, 23199, 619, 675297, 798263, 88100, 57488, 421157, 430597, 394165, 315123, 453508, 23522, 161281, 16592, 418484, 675142, 421326, 126356, 15938, 56644, 365248, 495109, 1370, 2525, 252155, 508828, 16308, 32027, 104250, 618203, 674441, 351701, 674404, 692572, 554892, 795654, 495572, 111060, 22528, 242716, 286065, 46727, 419596, 66029]	[13048, 489525, 649637, 716337, 1570706]	[0, 0, 0, 0, 0, 0, 0, 0, 0, 0, 0, 0, 0, 1, 1, 1, 1, 1, 1, 1, 1, 1, 1, 1, 1, 1, 1, 1, 1, 1, 1, 1, 1, 1, 1, 1, 1, 1, 1, 1, 1, 1, 1, 1, 1, 1, 1, 1, 1, 1, 1, 1, 1, 1, 1, 1, 1, 1, 1, 1, 1, 1, 1, 1, 1, 1, 1, 1, 1, 1, 1, 1, 1, 1, 1, 1, 1, 1, 1, 1, 1, 1, 1, 1, 1, 1, 1, 1, 1, 1, 1, 1, 1, 1, 1, 1, 1, 1, 1, 1, 1, 1, 1, 1, 1, 1, 1, 1, 1, 1, 1, 1, 1, 1, 1, 1, 1, 1, 1, 1, 1, 1, 1, 1, 1, 1, 1, 1, 1, 1, 1, 1, 1, 1, 1, 1, 1, 1, 1, 1, 1, 1, 1, 1, 1, 1, 1, 1, 1, 1, 1, 1, 1, 1, 1, 1, 1, 1, 1, 1, 1, 1, 1, 1, 1, 1, 1, 1, 1, 1, 1, 1, 1, 1, 1, 1, 1, 1, 1, 1, 1, 1, 1, 1, 1, 1, 1, 1, 1, 1, 1, 1, 1, 1, 1, 1, 1, 1, 1, 1, 1, 1, 1, 1, 1, 1, 1, 1, 1, 1, 1, 1, 1, 1, 1, 1, 1, 1, 1, 1, 1, 1, 1, 1, 1, 1, 1, 1, 1, 1, 1, 1, 1, 1, 1, 1, 1, 1, 1, 1, 1, 1, 1, 1, 1, 1, 1, 1, 1, 1, 1, 1, 1, 1, 1, 1, 1, 1, 1, 1, 1, 1, 1, 1, 1, 1, 1, 1, 1, 1, 1, 1, 1, 1, 1, 1, 1, 1, 1, 1, 1, 1, 1, 1, 1, 1, 1, 1, 1, 1, 1, 1, 1, 1, 1, 1, 1, 1, 1, 1, 1, 1, 1, 1, 1, 1, 1, 1, 1, 1, 1, 1, 1, 1, 1, 1, 1, 1, 1, 1, 1, 1, 1, 1, 1, 1, 1, 1, 1, 1]	0.23693451361971404	11926.0	Fibroblast growth factor receptor 3	SINGLE PROTEIN	Homo sapiens	Homo sapiens	0.2	0.03636363636363636	0.9874213836477987	0.16981132075471697	0.16363636363636364
P22607	330	6	0.16666666666666666	324	0.012345679012345678	5.0	325.0	GASTRIC HAEMORRHAGE	13.5	0.08817943976146034	[1, 0, 0, 0, 1, 0, 1, 1, 1, 0, 0, 0, 0, 0, 0, 0, 0, 0, 0, 0, 0, 0, 0, 0, 0, 0, 0, 0, 0, 0, 0, 0, 0, 0, 0, 0, 0, 0, 0, 0, 0, 0, 0, 0, 0, 0, 0, 0, 0, 0, 0, 0, 0, 0, 0, 0, 0, 0, 0, 0, 0, 0, 0, 0, 0, 0, 0, 0, 0, 0, 0, 0, 0, 0, 0, 0, 0, 0, 0, 0, 0, 0, 0, 0, 0, 0, 0, 0, 0, 0, 0, 0, 0, 0, 0, 0, 0, 0, 0, 0, 0, 0, 0, 0, 0, 0, 0, 0, 0, 0, 0, 0, 0, 0, 0, 0, 0, 0, 0, 0, 0, 0, 0, 0, 0, 0, 0, 0, 0, 0, 0, 0, 0, 0, 0, 0, 0, 0, 0, 0, 0, 0, 0, 0, 0, 0, 0, 0, 0, 0, 0, 0, 0, 0, 0, 0, 0, 0, 0, 0, 0, 0, 0, 0, 0, 0, 0, 0, 0, 0, 0, 0, 0, 0, 0, 0, 0, 0, 0, 0, 0, 0, 0, 0, 0, 0, 0, 0, 0, 0, 0, 0, 0, 0, 0, 0, 0, 0, 0, 0, 0, 0, 0, 0, 0, 0, 0, 0, 0, 0, 0, 0, 0, 0, 0, 0, 0, 0, 0, 0, 0, 0, 0, 0, 0, 0, 0, 0, 0, 0, 0, 0, 0, 0, 0, 0, 0, 0, 0, 0, 0, 0, 0, 0, 0, 0, 0, 0, 0, 0, 0, 0, 0, 0, 0, 0, 0, 0, 0, 0, 0, 0, 0, 0, 0, 0, 0, 0, 0, 0, 0, 0, 0, 0, 0, 0, 0, 0, 0, 0, 0, 0, 0, 0, 0, 0, 0, 0, 0, 0, 0, 0, 0, 0, 0, 0, 0, 0, 0, 0, 0, 0, 0, 0, 0, 0, 0, 0, 0, 0, 0, 0, 0, 0, 0, 0, 0, 0, 0, 0, 0, 0, 0, 0, 0, 0, 0, 0, 0, 0]	[1, 0, 0, 0, 0, 0, 0, 0, 0, 0, 1, 0, 0, 0, 0, 0, 0, 0, 0, 0, 0, 0, 0, 0, 0, 0, 0, 0, 0, 1, 0, 0, 0, 0, 0, 0, 1, 0, 0, 0, 0, 0, 0, 0, 0, 0, 0, 0, 0, 0, 0, 0, 0, 0, 0, 0, 0, 0, 0, 0, 0, 0, 0, 0, 0, 0, 0, 0, 0, 0, 0, 0, 0, 0, 0, 0, 0, 0, 0, 0, 0, 0, 0, 0, 0, 0, 0, 0, 0, 0, 0, 0, 0, 0, 0, 0, 0, 0, 0, 0, 0, 0, 0, 0, 0, 0, 0, 0, 0, 0, 0, 0, 0, 0, 0, 0, 0, 0, 0, 0, 0, 0, 0, 0, 0, 0, 0, 0, 0, 0, 0, 0, 0, 0, 0, 0, 0, 0, 0, 0, 0, 0, 0, 0, 0, 0, 0, 0, 0, 0, 0, 0, 0, 0, 0, 0, 0, 0, 0, 0, 0, 0, 0, 0, 0, 0, 0, 0, 0, 0, 0, 0, 0, 0, 0, 0, 0, 0, 0, 0, 0, 0, 0, 0, 0, 0, 0, 0, 0, 0, 0, 0, 0, 0, 0, 0, 0, 0, 0, 0, 0, 0, 0, 0, 0, 0, 0, 0, 0, 0, 0, 0, 0, 0, 0, 0, 0, 0, 0, 0, 0, 1, 0, 0, 0, 0, 0, 0, 0, 0, 0, 0, 0, 0, 0, 0, 0, 0, 0, 0, 0, 0, 0, 0, 0, 0, 0, 0, 0, 0, 0, 0, 0, 0, 0, 0, 0, 0, 0, 0, 0, 0, 0, 0, 0, 0, 0, 0, 0, 0, 0, 0, 0, 0, 0, 0, 0, 0, 0, 0, 0, 0, 0, 0, 0, 0, 0, 0, 0, 0, 0, 0, 0, 0, 1, 0, 0, 0, 0, 0, 0, 0, 0, 0, 0, 0, 0, 0, 0, 0, 0, 0, 0, 0, 0, 0, 0, 0, 0, 0, 0, 0, 0, 0, 0, 0, 0, 0, 0, 0]	[13048, 33576, 276734, 361469, 489525, 602271, 649637, 716337, 1570706, 14805, 88797, 88232, 14785, 157330, 3599, 43354, 3345, 179594, 2223, 57186, 26280, 25760, 451744, 29890, 165474, 45838, 558106, 16591, 555972, 11674, 675163, 421332, 454076, 328137, 418487, 430642, 27251, 150451, 454084, 255373, 27341, 35358, 104846, 421902, 138594, 12506, 13928, 114108, 407549, 65798, 93895, 508755, 674419, 33202, 21523, 506444, 155006, 16391, 675304, 485902, 230659, 1369604, 1333, 141484, 372385, 2208, 148018, 29090, 14125, 10358, 328601, 1280, 1383114, 432232, 127755, 1037865, 365284, 675285, 500007, 27626, 353011, 219334, 1712, 60319, 4941, 40542, 421350, 469763, 46726, 346895, 171587, 63649, 15217, 33060, 84624, 418415, 27576, 119162, 14126, 20881, 426660, 77459, 1377056, 85305, 675138, 83724, 266225, 369179, 674321, 371561, 6968, 132933, 8516, 227437, 61682, 14440, 94091, 411450, 389011, 365538, 1248736, 394206, 316787, 675289, 20346, 37493, 675697, 16847, 518263, 445681, 570147, 16735, 1376042, 497330, 467361, 26465, 31241, 26386, 418411, 1369605, 3730, 675286, 378315, 374052, 674611, 591037, 675207, 136161, 543, 712273, 618127, 23093, 1248760, 139210, 444750, 61680, 3012, 96107, 453536, 418413, 1377665, 405365, 246, 304903, 675150, 27368, 454141, 11305, 611591, 397873, 1226008, 448986, 373970, 497230, 65415, 122901, 229058, 88739, 91783, 297372, 520664, 144940, 1369608, 333157, 151923, 900920, 19915, 104574, 139099, 1449169, 367860, 459125, 16960, 147981, 470033, 62259, 139241, 76538, 111498, 371655, 77474, 32869, 49931, 93995, 54547, 469217, 21459, 294107, 686036, 410802, 460466, 42013, 241, 66311, 16581, 2994, 52087, 83772, 390877, 122170, 291960, 510462, 304798, 37980, 364520, 67617, 674930, 115, 34266, 1354, 394229, 35486, 85553, 453570, 675711, 12428, 27629, 117758, 1043745, 341382, 485955, 675080, 27546, 149457, 1376019, 12825, 75752, 675152, 209224, 397731, 630356, 175447, 18694, 364693, 12890, 674555, 119498, 1153572, 236376, 374008, 674325, 139225, 27278, 674967, 453532, 111185, 454578, 1377257, 325239, 208749, 694481, 4584, 103658, 182921, 675270, 33055, 32459, 395607, 33889, 16450, 675173, 1078530, 1532240, 373985, 29005, 371546, 23199, 619, 675297, 798263, 88100, 57488, 421157, 430597, 394165, 315123, 453508, 23522, 161281, 16592, 418484, 675142, 421326, 126356, 15938, 56644, 365248, 495109, 1370, 2525, 252155, 508828, 16308, 32027, 104250, 618203, 674441, 351701, 674404, 692572, 554892, 795654, 495572, 111060, 22528, 242716, 286065, 46727, 419596, 66029]	[13048, 489525, 649637, 716337, 1570706]	[0, 0, 0, 0, 0, 0, 0, 0, 0, 0, 0, 0, 0, 1, 1, 1, 1, 1, 1, 1, 1, 1, 1, 1, 1, 1, 1, 1, 1, 1, 1, 1, 1, 1, 1, 1, 1, 1, 1, 1, 1, 1, 1, 1, 1, 1, 1, 1, 1, 1, 1, 1, 1, 1, 1, 1, 1, 1, 1, 1, 1, 1, 1, 1, 1, 1, 1, 1, 1, 1, 1, 1, 1, 1, 1, 1, 1, 1, 1, 1, 1, 1, 1, 1, 1, 1, 1, 1, 1, 1, 1, 1, 1, 1, 1, 1, 1, 1, 1, 1, 1, 1, 1, 1, 1, 1, 1, 1, 1, 1, 1, 1, 1, 1, 1, 1, 1, 1, 1, 1, 1, 1, 1, 1, 1, 1, 1, 1, 1, 1, 1, 1, 1, 1, 1, 1, 1, 1, 1, 1, 1, 1, 1, 1, 1, 1, 1, 1, 1, 1, 1, 1, 1, 1, 1, 1, 1, 1, 1, 1, 1, 1, 1, 1, 1, 1, 1, 1, 1, 1, 1, 1, 1, 1, 1, 1, 1, 1, 1, 1, 1, 1, 1, 1, 1, 1, 1, 1, 1, 1, 1, 1, 1, 1, 1, 1, 1, 1, 1, 1, 1, 1, 1, 1, 1, 1, 1, 1, 1, 1, 1, 1, 1, 1, 1, 1, 1, 1, 1, 1, 1, 1, 1, 1, 1, 1, 1, 1, 1, 1, 1, 1, 1, 1, 1, 1, 1, 1, 1, 1, 1, 1, 1, 1, 1, 1, 1, 1, 1, 1, 1, 1, 1, 1, 1, 1, 1, 1, 1, 1, 1, 1, 1, 1, 1, 1, 1, 1, 1, 1, 1, 1, 1, 1, 1, 1, 1, 1, 1, 1, 1, 1, 1, 1, 1, 1, 1, 1, 1, 1, 1, 1, 1, 1, 1, 1, 1, 1, 1, 1, 1, 1, 1, 1, 1, 1, 1, 1, 1, 1, 1, 1, 1, 1, 1, 1, 1, 1, 1, 1, 1, 1, 1, 1, 1, 1, 1, 1, 1, 1]	0.23693451361971404	11926.0	Fibroblast growth factor receptor 3	SINGLE PROTEIN	Homo sapiens	Homo sapiens	0.2	0.01818181818181818	0.9876543209876543	0.1851851851851852	0.18181818181818182
P22607	330	11	0.09090909090909093	319	0.012539184952978056	5.0	325.0	TRANSIENT ISCHAEMIC ATTACK	7.25	0.15680957264697035	[1, 0, 0, 0, 1, 0, 1, 1, 1, 0, 0, 0, 0, 0, 0, 0, 0, 0, 0, 0, 0, 0, 0, 0, 0, 0, 0, 0, 0, 0, 0, 0, 0, 0, 0, 0, 0, 0, 0, 0, 0, 0, 0, 0, 0, 0, 0, 0, 0, 0, 0, 0, 0, 0, 0, 0, 0, 0, 0, 0, 0, 0, 0, 0, 0, 0, 0, 0, 0, 0, 0, 0, 0, 0, 0, 0, 0, 0, 0, 0, 0, 0, 0, 0, 0, 0, 0, 0, 0, 0, 0, 0, 0, 0, 0, 0, 0, 0, 0, 0, 0, 0, 0, 0, 0, 0, 0, 0, 0, 0, 0, 0, 0, 0, 0, 0, 0, 0, 0, 0, 0, 0, 0, 0, 0, 0, 0, 0, 0, 0, 0, 0, 0, 0, 0, 0, 0, 0, 0, 0, 0, 0, 0, 0, 0, 0, 0, 0, 0, 0, 0, 0, 0, 0, 0, 0, 0, 0, 0, 0, 0, 0, 0, 0, 0, 0, 0, 0, 0, 0, 0, 0, 0, 0, 0, 0, 0, 0, 0, 0, 0, 0, 0, 0, 0, 0, 0, 0, 0, 0, 0, 0, 0, 0, 0, 0, 0, 0, 0, 0, 0, 0, 0, 0, 0, 0, 0, 0, 0, 0, 0, 0, 0, 0, 0, 0, 0, 0, 0, 0, 0, 0, 0, 0, 0, 0, 0, 0, 0, 0, 0, 0, 0, 0, 0, 0, 0, 0, 0, 0, 0, 0, 0, 0, 0, 0, 0, 0, 0, 0, 0, 0, 0, 0, 0, 0, 0, 0, 0, 0, 0, 0, 0, 0, 0, 0, 0, 0, 0, 0, 0, 0, 0, 0, 0, 0, 0, 0, 0, 0, 0, 0, 0, 0, 0, 0, 0, 0, 0, 0, 0, 0, 0, 0, 0, 0, 0, 0, 0, 0, 0, 0, 0, 0, 0, 0, 0, 0, 0, 0, 0, 0, 0, 0, 0, 0, 0, 0, 0, 0, 0, 0, 0, 0, 0, 0, 0, 0, 0, 0]	[0, 0, 0, 0, 1, 0, 0, 0, 0, 0, 0, 0, 0, 0, 0, 0, 0, 0, 0, 0, 0, 0, 0, 0, 0, 0, 0, 0, 1, 0, 0, 0, 0, 0, 0, 0, 0, 0, 0, 0, 0, 0, 0, 0, 0, 0, 0, 0, 0, 0, 0, 0, 0, 0, 1, 0, 0, 0, 0, 0, 0, 0, 0, 0, 0, 0, 0, 0, 0, 0, 0, 0, 0, 0, 0, 0, 0, 0, 0, 0, 0, 0, 0, 0, 0, 0, 0, 0, 0, 0, 0, 0, 0, 0, 0, 0, 0, 0, 0, 0, 0, 0, 0, 0, 0, 0, 0, 0, 0, 0, 0, 0, 0, 0, 0, 0, 0, 0, 0, 0, 0, 0, 0, 0, 0, 0, 0, 0, 0, 0, 0, 0, 0, 0, 0, 0, 1, 0, 0, 0, 0, 0, 0, 0, 0, 0, 0, 0, 0, 0, 0, 0, 0, 0, 0, 0, 0, 0, 0, 0, 0, 0, 0, 0, 0, 0, 0, 0, 0, 0, 0, 0, 0, 0, 0, 0, 0, 0, 0, 0, 0, 0, 0, 0, 0, 0, 0, 0, 0, 0, 0, 0, 0, 0, 0, 0, 0, 0, 0, 0, 0, 0, 0, 0, 0, 0, 0, 0, 0, 0, 0, 0, 1, 0, 0, 0, 0, 0, 0, 0, 0, 0, 1, 0, 1, 0, 0, 1, 0, 0, 0, 0, 0, 0, 0, 0, 0, 0, 0, 1, 0, 0, 0, 0, 0, 0, 0, 0, 0, 0, 0, 0, 0, 0, 0, 0, 0, 0, 0, 0, 1, 0, 0, 0, 0, 0, 0, 0, 0, 0, 0, 0, 0, 0, 0, 0, 0, 0, 0, 0, 0, 0, 0, 0, 0, 0, 0, 0, 0, 0, 0, 0, 0, 0, 0, 0, 0, 0, 0, 0, 0, 0, 0, 0, 0, 0, 0, 0, 0, 0, 0, 0, 0, 0, 0, 0, 0, 0, 0, 0, 1, 0, 0, 0, 0, 0, 0, 0, 0, 0]	[13048, 33576, 276734, 361469, 489525, 602271, 649637, 716337, 1570706, 14805, 88797, 88232, 14785, 157330, 3599, 43354, 3345, 179594, 2223, 57186, 26280, 25760, 451744, 29890, 165474, 45838, 558106, 16591, 555972, 11674, 675163, 421332, 454076, 328137, 418487, 430642, 27251, 150451, 454084, 255373, 27341, 35358, 104846, 421902, 138594, 12506, 13928, 114108, 407549, 65798, 93895, 508755, 674419, 33202, 21523, 506444, 155006, 16391, 675304, 485902, 230659, 1369604, 1333, 141484, 372385, 2208, 148018, 29090, 14125, 10358, 328601, 1280, 1383114, 432232, 127755, 1037865, 365284, 675285, 500007, 27626, 353011, 219334, 1712, 60319, 4941, 40542, 421350, 469763, 46726, 346895, 171587, 63649, 15217, 33060, 84624, 418415, 27576, 119162, 14126, 20881, 426660, 77459, 1377056, 85305, 675138, 83724, 266225, 369179, 674321, 371561, 6968, 132933, 8516, 227437, 61682, 14440, 94091, 411450, 389011, 365538, 1248736, 394206, 316787, 675289, 20346, 37493, 675697, 16847, 518263, 445681, 570147, 16735, 1376042, 497330, 467361, 26465, 31241, 26386, 418411, 1369605, 3730, 675286, 378315, 374052, 674611, 591037, 675207, 136161, 543, 712273, 618127, 23093, 1248760, 139210, 444750, 61680, 3012, 96107, 453536, 418413, 1377665, 405365, 246, 304903, 675150, 27368, 454141, 11305, 611591, 397873, 1226008, 448986, 373970, 497230, 65415, 122901, 229058, 88739, 91783, 297372, 520664, 144940, 1369608, 333157, 151923, 900920, 19915, 104574, 139099, 1449169, 367860, 459125, 16960, 147981, 470033, 62259, 139241, 76538, 111498, 371655, 77474, 32869, 49931, 93995, 54547, 469217, 21459, 294107, 686036, 410802, 460466, 42013, 241, 66311, 16581, 2994, 52087, 83772, 390877, 122170, 291960, 510462, 304798, 37980, 364520, 67617, 674930, 115, 34266, 1354, 394229, 35486, 85553, 453570, 675711, 12428, 27629, 117758, 1043745, 341382, 485955, 675080, 27546, 149457, 1376019, 12825, 75752, 675152, 209224, 397731, 630356, 175447, 18694, 364693, 12890, 674555, 119498, 1153572, 236376, 374008, 674325, 139225, 27278, 674967, 453532, 111185, 454578, 1377257, 325239, 208749, 694481, 4584, 103658, 182921, 675270, 33055, 32459, 395607, 33889, 16450, 675173, 1078530, 1532240, 373985, 29005, 371546, 23199, 619, 675297, 798263, 88100, 57488, 421157, 430597, 394165, 315123, 453508, 23522, 161281, 16592, 418484, 675142, 421326, 126356, 15938, 56644, 365248, 495109, 1370, 2525, 252155, 508828, 16308, 32027, 104250, 618203, 674441, 351701, 674404, 692572, 554892, 795654, 495572, 111060, 22528, 242716, 286065, 46727, 419596, 66029]	[13048, 489525, 649637, 716337, 1570706]	[0, 0, 0, 0, 0, 0, 0, 0, 0, 0, 0, 0, 0, 1, 1, 1, 1, 1, 1, 1, 1, 1, 1, 1, 1, 1, 1, 1, 1, 1, 1, 1, 1, 1, 1, 1, 1, 1, 1, 1, 1, 1, 1, 1, 1, 1, 1, 1, 1, 1, 1, 1, 1, 1, 1, 1, 1, 1, 1, 1, 1, 1, 1, 1, 1, 1, 1, 1, 1, 1, 1, 1, 1, 1, 1, 1, 1, 1, 1, 1, 1, 1, 1, 1, 1, 1, 1, 1, 1, 1, 1, 1, 1, 1, 1, 1, 1, 1, 1, 1, 1, 1, 1, 1, 1, 1, 1, 1, 1, 1, 1, 1, 1, 1, 1, 1, 1, 1, 1, 1, 1, 1, 1, 1, 1, 1, 1, 1, 1, 1, 1, 1, 1, 1, 1, 1, 1, 1, 1, 1, 1, 1, 1, 1, 1, 1, 1, 1, 1, 1, 1, 1, 1, 1, 1, 1, 1, 1, 1, 1, 1, 1, 1, 1, 1, 1, 1, 1, 1, 1, 1, 1, 1, 1, 1, 1, 1, 1, 1, 1, 1, 1, 1, 1, 1, 1, 1, 1, 1, 1, 1, 1, 1, 1, 1, 1, 1, 1, 1, 1, 1, 1, 1, 1, 1, 1, 1, 1, 1, 1, 1, 1, 1, 1, 1, 1, 1, 1, 1, 1, 1, 1, 1, 1, 1, 1, 1, 1, 1, 1, 1, 1, 1, 1, 1, 1, 1, 1, 1, 1, 1, 1, 1, 1, 1, 1, 1, 1, 1, 1, 1, 1, 1, 1, 1, 1, 1, 1, 1, 1, 1, 1, 1, 1, 1, 1, 1, 1, 1, 1, 1, 1, 1, 1, 1, 1, 1, 1, 1, 1, 1, 1, 1, 1, 1, 1, 1, 1, 1, 1, 1, 1, 1, 1, 1, 1, 1, 1, 1, 1, 1, 1, 1, 1, 1, 1, 1, 1, 1, 1, 1, 1, 1, 1, 1, 1, 1, 1, 1, 1, 1, 1, 1, 1, 1, 1, 1, 1, 1, 1]	0.23693451361971404	11926.0	Fibroblast growth factor receptor 3	SINGLE PROTEIN	Homo sapiens	Homo sapiens	0.2	0.03333333333333333	0.987460815047022	0.1724137931034483	0.16666666666666669
P22607	330	14	0.07142857142857142	316	0.012658227848101266	5.0	325.0	FLATULENCE	5.642857142857142	0.19596087592607928	[1, 0, 0, 0, 1, 0, 1, 1, 1, 0, 0, 0, 0, 0, 0, 0, 0, 0, 0, 0, 0, 0, 0, 0, 0, 0, 0, 0, 0, 0, 0, 0, 0, 0, 0, 0, 0, 0, 0, 0, 0, 0, 0, 0, 0, 0, 0, 0, 0, 0, 0, 0, 0, 0, 0, 0, 0, 0, 0, 0, 0, 0, 0, 0, 0, 0, 0, 0, 0, 0, 0, 0, 0, 0, 0, 0, 0, 0, 0, 0, 0, 0, 0, 0, 0, 0, 0, 0, 0, 0, 0, 0, 0, 0, 0, 0, 0, 0, 0, 0, 0, 0, 0, 0, 0, 0, 0, 0, 0, 0, 0, 0, 0, 0, 0, 0, 0, 0, 0, 0, 0, 0, 0, 0, 0, 0, 0, 0, 0, 0, 0, 0, 0, 0, 0, 0, 0, 0, 0, 0, 0, 0, 0, 0, 0, 0, 0, 0, 0, 0, 0, 0, 0, 0, 0, 0, 0, 0, 0, 0, 0, 0, 0, 0, 0, 0, 0, 0, 0, 0, 0, 0, 0, 0, 0, 0, 0, 0, 0, 0, 0, 0, 0, 0, 0, 0, 0, 0, 0, 0, 0, 0, 0, 0, 0, 0, 0, 0, 0, 0, 0, 0, 0, 0, 0, 0, 0, 0, 0, 0, 0, 0, 0, 0, 0, 0, 0, 0, 0, 0, 0, 0, 0, 0, 0, 0, 0, 0, 0, 0, 0, 0, 0, 0, 0, 0, 0, 0, 0, 0, 0, 0, 0, 0, 0, 0, 0, 0, 0, 0, 0, 0, 0, 0, 0, 0, 0, 0, 0, 0, 0, 0, 0, 0, 0, 0, 0, 0, 0, 0, 0, 0, 0, 0, 0, 0, 0, 0, 0, 0, 0, 0, 0, 0, 0, 0, 0, 0, 0, 0, 0, 0, 0, 0, 0, 0, 0, 0, 0, 0, 0, 0, 0, 0, 0, 0, 0, 0, 0, 0, 0, 0, 0, 0, 0, 0, 0, 0, 0, 0, 0, 0, 0, 0, 0, 0, 0, 0, 0, 0]	[0, 0, 0, 0, 1, 1, 0, 0, 0, 0, 0, 0, 0, 0, 0, 0, 0, 0, 0, 0, 0, 0, 0, 0, 0, 0, 0, 0, 0, 0, 0, 0, 0, 0, 0, 0, 0, 0, 0, 0, 0, 0, 0, 0, 0, 0, 0, 0, 0, 0, 0, 0, 0, 0, 0, 0, 0, 0, 0, 0, 0, 0, 0, 0, 0, 0, 0, 0, 0, 0, 0, 0, 0, 0, 0, 0, 0, 0, 0, 0, 0, 0, 0, 0, 0, 0, 0, 0, 0, 0, 0, 0, 0, 0, 0, 0, 0, 0, 0, 0, 1, 0, 0, 0, 0, 0, 0, 0, 0, 0, 0, 0, 0, 0, 0, 0, 0, 0, 0, 0, 0, 0, 0, 0, 0, 0, 0, 0, 0, 0, 0, 0, 0, 0, 0, 1, 1, 0, 0, 0, 0, 0, 0, 0, 0, 0, 0, 0, 0, 0, 0, 0, 0, 0, 0, 0, 0, 1, 0, 0, 0, 0, 0, 0, 0, 0, 0, 0, 0, 0, 0, 1, 0, 0, 0, 0, 0, 0, 0, 0, 0, 0, 0, 0, 0, 0, 0, 0, 0, 0, 1, 0, 0, 0, 0, 0, 0, 0, 0, 1, 0, 0, 0, 0, 0, 0, 0, 0, 0, 0, 0, 0, 0, 0, 0, 0, 0, 0, 1, 0, 0, 0, 0, 0, 0, 0, 0, 0, 0, 0, 0, 0, 0, 0, 0, 0, 0, 0, 0, 0, 0, 0, 0, 0, 0, 0, 0, 0, 0, 1, 0, 0, 0, 0, 0, 0, 0, 1, 0, 1, 1, 0, 0, 0, 0, 0, 0, 0, 0, 0, 0, 0, 0, 0, 0, 0, 0, 0, 0, 0, 0, 0, 0, 0, 0, 0, 0, 0, 0, 0, 0, 0, 0, 0, 0, 0, 0, 0, 0, 0, 0, 0, 0, 0, 0, 0, 0, 0, 0, 0, 0, 0, 0, 0, 0, 0, 0, 0, 0, 0, 0, 0, 0, 0, 0, 0, 0, 0, 0, 0]	[13048, 33576, 276734, 361469, 489525, 602271, 649637, 716337, 1570706, 14805, 88797, 88232, 14785, 157330, 3599, 43354, 3345, 179594, 2223, 57186, 26280, 25760, 451744, 29890, 165474, 45838, 558106, 16591, 555972, 11674, 675163, 421332, 454076, 328137, 418487, 430642, 27251, 150451, 454084, 255373, 27341, 35358, 104846, 421902, 138594, 12506, 13928, 114108, 407549, 65798, 93895, 508755, 674419, 33202, 21523, 506444, 155006, 16391, 675304, 485902, 230659, 1369604, 1333, 141484, 372385, 2208, 148018, 29090, 14125, 10358, 328601, 1280, 1383114, 432232, 127755, 1037865, 365284, 675285, 500007, 27626, 353011, 219334, 1712, 60319, 4941, 40542, 421350, 469763, 46726, 346895, 171587, 63649, 15217, 33060, 84624, 418415, 27576, 119162, 14126, 20881, 426660, 77459, 1377056, 85305, 675138, 83724, 266225, 369179, 674321, 371561, 6968, 132933, 8516, 227437, 61682, 14440, 94091, 411450, 389011, 365538, 1248736, 394206, 316787, 675289, 20346, 37493, 675697, 16847, 518263, 445681, 570147, 16735, 1376042, 497330, 467361, 26465, 31241, 26386, 418411, 1369605, 3730, 675286, 378315, 374052, 674611, 591037, 675207, 136161, 543, 712273, 618127, 23093, 1248760, 139210, 444750, 61680, 3012, 96107, 453536, 418413, 1377665, 405365, 246, 304903, 675150, 27368, 454141, 11305, 611591, 397873, 1226008, 448986, 373970, 497230, 65415, 122901, 229058, 88739, 91783, 297372, 520664, 144940, 1369608, 333157, 151923, 900920, 19915, 104574, 139099, 1449169, 367860, 459125, 16960, 147981, 470033, 62259, 139241, 76538, 111498, 371655, 77474, 32869, 49931, 93995, 54547, 469217, 21459, 294107, 686036, 410802, 460466, 42013, 241, 66311, 16581, 2994, 52087, 83772, 390877, 122170, 291960, 510462, 304798, 37980, 364520, 67617, 674930, 115, 34266, 1354, 394229, 35486, 85553, 453570, 675711, 12428, 27629, 117758, 1043745, 341382, 485955, 675080, 27546, 149457, 1376019, 12825, 75752, 675152, 209224, 397731, 630356, 175447, 18694, 364693, 12890, 674555, 119498, 1153572, 236376, 374008, 674325, 139225, 27278, 674967, 453532, 111185, 454578, 1377257, 325239, 208749, 694481, 4584, 103658, 182921, 675270, 33055, 32459, 395607, 33889, 16450, 675173, 1078530, 1532240, 373985, 29005, 371546, 23199, 619, 675297, 798263, 88100, 57488, 421157, 430597, 394165, 315123, 453508, 23522, 161281, 16592, 418484, 675142, 421326, 126356, 15938, 56644, 365248, 495109, 1370, 2525, 252155, 508828, 16308, 32027, 104250, 618203, 674441, 351701, 674404, 692572, 554892, 795654, 495572, 111060, 22528, 242716, 286065, 46727, 419596, 66029]	[13048, 489525, 649637, 716337, 1570706]	[0, 0, 0, 0, 0, 0, 0, 0, 0, 0, 0, 0, 0, 1, 1, 1, 1, 1, 1, 1, 1, 1, 1, 1, 1, 1, 1, 1, 1, 1, 1, 1, 1, 1, 1, 1, 1, 1, 1, 1, 1, 1, 1, 1, 1, 1, 1, 1, 1, 1, 1, 1, 1, 1, 1, 1, 1, 1, 1, 1, 1, 1, 1, 1, 1, 1, 1, 1, 1, 1, 1, 1, 1, 1, 1, 1, 1, 1, 1, 1, 1, 1, 1, 1, 1, 1, 1, 1, 1, 1, 1, 1, 1, 1, 1, 1, 1, 1, 1, 1, 1, 1, 1, 1, 1, 1, 1, 1, 1, 1, 1, 1, 1, 1, 1, 1, 1, 1, 1, 1, 1, 1, 1, 1, 1, 1, 1, 1, 1, 1, 1, 1, 1, 1, 1, 1, 1, 1, 1, 1, 1, 1, 1, 1, 1, 1, 1, 1, 1, 1, 1, 1, 1, 1, 1, 1, 1, 1, 1, 1, 1, 1, 1, 1, 1, 1, 1, 1, 1, 1, 1, 1, 1, 1, 1, 1, 1, 1, 1, 1, 1, 1, 1, 1, 1, 1, 1, 1, 1, 1, 1, 1, 1, 1, 1, 1, 1, 1, 1, 1, 1, 1, 1, 1, 1, 1, 1, 1, 1, 1, 1, 1, 1, 1, 1, 1, 1, 1, 1, 1, 1, 1, 1, 1, 1, 1, 1, 1, 1, 1, 1, 1, 1, 1, 1, 1, 1, 1, 1, 1, 1, 1, 1, 1, 1, 1, 1, 1, 1, 1, 1, 1, 1, 1, 1, 1, 1, 1, 1, 1, 1, 1, 1, 1, 1, 1, 1, 1, 1, 1, 1, 1, 1, 1, 1, 1, 1, 1, 1, 1, 1, 1, 1, 1, 1, 1, 1, 1, 1, 1, 1, 1, 1, 1, 1, 1, 1, 1, 1, 1, 1, 1, 1, 1, 1, 1, 1, 1, 1, 1, 1, 1, 1, 1, 1, 1, 1, 1, 1, 1, 1, 1, 1, 1, 1, 1, 1, 1, 1, 1]	0.23693451361971404	11926.0	Fibroblast growth factor receptor 3	SINGLE PROTEIN	Homo sapiens	Homo sapiens	0.2	0.04242424242424243	0.9873417721518988	0.16455696202531647	0.1575757575757576
P22607	330	7	0.14285714285714285	323	0.01238390092879257	5.0	325.0	FRACTURE	11.535714285714285	0.10225074470341253	[1, 0, 0, 0, 1, 0, 1, 1, 1, 0, 0, 0, 0, 0, 0, 0, 0, 0, 0, 0, 0, 0, 0, 0, 0, 0, 0, 0, 0, 0, 0, 0, 0, 0, 0, 0, 0, 0, 0, 0, 0, 0, 0, 0, 0, 0, 0, 0, 0, 0, 0, 0, 0, 0, 0, 0, 0, 0, 0, 0, 0, 0, 0, 0, 0, 0, 0, 0, 0, 0, 0, 0, 0, 0, 0, 0, 0, 0, 0, 0, 0, 0, 0, 0, 0, 0, 0, 0, 0, 0, 0, 0, 0, 0, 0, 0, 0, 0, 0, 0, 0, 0, 0, 0, 0, 0, 0, 0, 0, 0, 0, 0, 0, 0, 0, 0, 0, 0, 0, 0, 0, 0, 0, 0, 0, 0, 0, 0, 0, 0, 0, 0, 0, 0, 0, 0, 0, 0, 0, 0, 0, 0, 0, 0, 0, 0, 0, 0, 0, 0, 0, 0, 0, 0, 0, 0, 0, 0, 0, 0, 0, 0, 0, 0, 0, 0, 0, 0, 0, 0, 0, 0, 0, 0, 0, 0, 0, 0, 0, 0, 0, 0, 0, 0, 0, 0, 0, 0, 0, 0, 0, 0, 0, 0, 0, 0, 0, 0, 0, 0, 0, 0, 0, 0, 0, 0, 0, 0, 0, 0, 0, 0, 0, 0, 0, 0, 0, 0, 0, 0, 0, 0, 0, 0, 0, 0, 0, 0, 0, 0, 0, 0, 0, 0, 0, 0, 0, 0, 0, 0, 0, 0, 0, 0, 0, 0, 0, 0, 0, 0, 0, 0, 0, 0, 0, 0, 0, 0, 0, 0, 0, 0, 0, 0, 0, 0, 0, 0, 0, 0, 0, 0, 0, 0, 0, 0, 0, 0, 0, 0, 0, 0, 0, 0, 0, 0, 0, 0, 0, 0, 0, 0, 0, 0, 0, 0, 0, 0, 0, 0, 0, 0, 0, 0, 0, 0, 0, 0, 0, 0, 0, 0, 0, 0, 0, 0, 0, 0, 0, 0, 0, 0, 0, 0, 0, 0, 0, 0, 0, 0]	[1, 0, 0, 0, 0, 0, 0, 0, 0, 0, 0, 0, 0, 0, 0, 0, 0, 0, 0, 0, 0, 0, 0, 0, 0, 0, 0, 0, 1, 0, 0, 0, 0, 0, 0, 0, 1, 0, 0, 0, 0, 0, 0, 0, 0, 0, 1, 0, 0, 0, 0, 0, 0, 0, 0, 0, 0, 0, 0, 0, 0, 0, 0, 0, 0, 0, 0, 0, 0, 0, 0, 0, 0, 0, 0, 0, 0, 0, 0, 0, 0, 0, 0, 0, 0, 0, 0, 0, 0, 0, 0, 0, 0, 0, 0, 0, 0, 0, 0, 0, 0, 0, 0, 0, 0, 0, 0, 0, 0, 0, 0, 0, 0, 0, 0, 0, 0, 0, 0, 0, 0, 0, 0, 0, 0, 0, 0, 0, 0, 0, 0, 0, 0, 0, 0, 0, 0, 0, 0, 0, 0, 0, 0, 0, 0, 0, 0, 0, 0, 0, 0, 0, 0, 0, 0, 0, 0, 0, 0, 0, 0, 0, 0, 0, 0, 0, 0, 0, 0, 0, 0, 0, 0, 0, 0, 0, 1, 0, 0, 0, 0, 1, 0, 0, 0, 0, 0, 0, 0, 0, 0, 0, 0, 0, 0, 0, 0, 0, 0, 0, 0, 0, 0, 0, 0, 0, 0, 0, 0, 0, 0, 0, 0, 0, 0, 0, 0, 0, 0, 0, 0, 0, 0, 0, 0, 0, 0, 0, 0, 0, 0, 0, 0, 0, 0, 0, 0, 0, 0, 0, 0, 0, 0, 0, 0, 0, 0, 0, 0, 0, 0, 0, 0, 0, 0, 0, 0, 0, 0, 0, 1, 0, 0, 0, 0, 0, 0, 0, 0, 0, 0, 0, 0, 0, 0, 0, 0, 0, 0, 0, 0, 0, 0, 0, 0, 0, 0, 0, 0, 0, 0, 0, 0, 0, 0, 0, 0, 0, 0, 0, 0, 0, 0, 0, 0, 0, 0, 0, 0, 0, 0, 0, 0, 0, 0, 0, 0, 0, 0, 0, 0, 0, 0, 0, 0, 0, 0, 0, 0, 0]	[13048, 33576, 276734, 361469, 489525, 602271, 649637, 716337, 1570706, 14805, 88797, 88232, 14785, 157330, 3599, 43354, 3345, 179594, 2223, 57186, 26280, 25760, 451744, 29890, 165474, 45838, 558106, 16591, 555972, 11674, 675163, 421332, 454076, 328137, 418487, 430642, 27251, 150451, 454084, 255373, 27341, 35358, 104846, 421902, 138594, 12506, 13928, 114108, 407549, 65798, 93895, 508755, 674419, 33202, 21523, 506444, 155006, 16391, 675304, 485902, 230659, 1369604, 1333, 141484, 372385, 2208, 148018, 29090, 14125, 10358, 328601, 1280, 1383114, 432232, 127755, 1037865, 365284, 675285, 500007, 27626, 353011, 219334, 1712, 60319, 4941, 40542, 421350, 469763, 46726, 346895, 171587, 63649, 15217, 33060, 84624, 418415, 27576, 119162, 14126, 20881, 426660, 77459, 1377056, 85305, 675138, 83724, 266225, 369179, 674321, 371561, 6968, 132933, 8516, 227437, 61682, 14440, 94091, 411450, 389011, 365538, 1248736, 394206, 316787, 675289, 20346, 37493, 675697, 16847, 518263, 445681, 570147, 16735, 1376042, 497330, 467361, 26465, 31241, 26386, 418411, 1369605, 3730, 675286, 378315, 374052, 674611, 591037, 675207, 136161, 543, 712273, 618127, 23093, 1248760, 139210, 444750, 61680, 3012, 96107, 453536, 418413, 1377665, 405365, 246, 304903, 675150, 27368, 454141, 11305, 611591, 397873, 1226008, 448986, 373970, 497230, 65415, 122901, 229058, 88739, 91783, 297372, 520664, 144940, 1369608, 333157, 151923, 900920, 19915, 104574, 139099, 1449169, 367860, 459125, 16960, 147981, 470033, 62259, 139241, 76538, 111498, 371655, 77474, 32869, 49931, 93995, 54547, 469217, 21459, 294107, 686036, 410802, 460466, 42013, 241, 66311, 16581, 2994, 52087, 83772, 390877, 122170, 291960, 510462, 304798, 37980, 364520, 67617, 674930, 115, 34266, 1354, 394229, 35486, 85553, 453570, 675711, 12428, 27629, 117758, 1043745, 341382, 485955, 675080, 27546, 149457, 1376019, 12825, 75752, 675152, 209224, 397731, 630356, 175447, 18694, 364693, 12890, 674555, 119498, 1153572, 236376, 374008, 674325, 139225, 27278, 674967, 453532, 111185, 454578, 1377257, 325239, 208749, 694481, 4584, 103658, 182921, 675270, 33055, 32459, 395607, 33889, 16450, 675173, 1078530, 1532240, 373985, 29005, 371546, 23199, 619, 675297, 798263, 88100, 57488, 421157, 430597, 394165, 315123, 453508, 23522, 161281, 16592, 418484, 675142, 421326, 126356, 15938, 56644, 365248, 495109, 1370, 2525, 252155, 508828, 16308, 32027, 104250, 618203, 674441, 351701, 674404, 692572, 554892, 795654, 495572, 111060, 22528, 242716, 286065, 46727, 419596, 66029]	[13048, 489525, 649637, 716337, 1570706]	[0, 0, 0, 0, 0, 0, 0, 0, 0, 0, 0, 0, 0, 1, 1, 1, 1, 1, 1, 1, 1, 1, 1, 1, 1, 1, 1, 1, 1, 1, 1, 1, 1, 1, 1, 1, 1, 1, 1, 1, 1, 1, 1, 1, 1, 1, 1, 1, 1, 1, 1, 1, 1, 1, 1, 1, 1, 1, 1, 1, 1, 1, 1, 1, 1, 1, 1, 1, 1, 1, 1, 1, 1, 1, 1, 1, 1, 1, 1, 1, 1, 1, 1, 1, 1, 1, 1, 1, 1, 1, 1, 1, 1, 1, 1, 1, 1, 1, 1, 1, 1, 1, 1, 1, 1, 1, 1, 1, 1, 1, 1, 1, 1, 1, 1, 1, 1, 1, 1, 1, 1, 1, 1, 1, 1, 1, 1, 1, 1, 1, 1, 1, 1, 1, 1, 1, 1, 1, 1, 1, 1, 1, 1, 1, 1, 1, 1, 1, 1, 1, 1, 1, 1, 1, 1, 1, 1, 1, 1, 1, 1, 1, 1, 1, 1, 1, 1, 1, 1, 1, 1, 1, 1, 1, 1, 1, 1, 1, 1, 1, 1, 1, 1, 1, 1, 1, 1, 1, 1, 1, 1, 1, 1, 1, 1, 1, 1, 1, 1, 1, 1, 1, 1, 1, 1, 1, 1, 1, 1, 1, 1, 1, 1, 1, 1, 1, 1, 1, 1, 1, 1, 1, 1, 1, 1, 1, 1, 1, 1, 1, 1, 1, 1, 1, 1, 1, 1, 1, 1, 1, 1, 1, 1, 1, 1, 1, 1, 1, 1, 1, 1, 1, 1, 1, 1, 1, 1, 1, 1, 1, 1, 1, 1, 1, 1, 1, 1, 1, 1, 1, 1, 1, 1, 1, 1, 1, 1, 1, 1, 1, 1, 1, 1, 1, 1, 1, 1, 1, 1, 1, 1, 1, 1, 1, 1, 1, 1, 1, 1, 1, 1, 1, 1, 1, 1, 1, 1, 1, 1, 1, 1, 1, 1, 1, 1, 1, 1, 1, 1, 1, 1, 1, 1, 1, 1, 1, 1, 1, 1, 1]	0.23693451361971404	11926.0	Fibroblast growth factor receptor 3	SINGLE PROTEIN	Homo sapiens	Homo sapiens	0.2	0.021212121212121213	0.9876160990712074	0.18266253869969043	0.1787878787878788
P22607	330	7	0.14285714285714285	323	0.01238390092879257	5.0	325.0	HOSPICE CARE	11.535714285714285	0.10225074470341253	[1, 0, 0, 0, 1, 0, 1, 1, 1, 0, 0, 0, 0, 0, 0, 0, 0, 0, 0, 0, 0, 0, 0, 0, 0, 0, 0, 0, 0, 0, 0, 0, 0, 0, 0, 0, 0, 0, 0, 0, 0, 0, 0, 0, 0, 0, 0, 0, 0, 0, 0, 0, 0, 0, 0, 0, 0, 0, 0, 0, 0, 0, 0, 0, 0, 0, 0, 0, 0, 0, 0, 0, 0, 0, 0, 0, 0, 0, 0, 0, 0, 0, 0, 0, 0, 0, 0, 0, 0, 0, 0, 0, 0, 0, 0, 0, 0, 0, 0, 0, 0, 0, 0, 0, 0, 0, 0, 0, 0, 0, 0, 0, 0, 0, 0, 0, 0, 0, 0, 0, 0, 0, 0, 0, 0, 0, 0, 0, 0, 0, 0, 0, 0, 0, 0, 0, 0, 0, 0, 0, 0, 0, 0, 0, 0, 0, 0, 0, 0, 0, 0, 0, 0, 0, 0, 0, 0, 0, 0, 0, 0, 0, 0, 0, 0, 0, 0, 0, 0, 0, 0, 0, 0, 0, 0, 0, 0, 0, 0, 0, 0, 0, 0, 0, 0, 0, 0, 0, 0, 0, 0, 0, 0, 0, 0, 0, 0, 0, 0, 0, 0, 0, 0, 0, 0, 0, 0, 0, 0, 0, 0, 0, 0, 0, 0, 0, 0, 0, 0, 0, 0, 0, 0, 0, 0, 0, 0, 0, 0, 0, 0, 0, 0, 0, 0, 0, 0, 0, 0, 0, 0, 0, 0, 0, 0, 0, 0, 0, 0, 0, 0, 0, 0, 0, 0, 0, 0, 0, 0, 0, 0, 0, 0, 0, 0, 0, 0, 0, 0, 0, 0, 0, 0, 0, 0, 0, 0, 0, 0, 0, 0, 0, 0, 0, 0, 0, 0, 0, 0, 0, 0, 0, 0, 0, 0, 0, 0, 0, 0, 0, 0, 0, 0, 0, 0, 0, 0, 0, 0, 0, 0, 0, 0, 0, 0, 0, 0, 0, 0, 0, 0, 0, 0, 0, 0, 0, 0, 0, 0, 0]	[0, 0, 0, 0, 1, 0, 0, 0, 0, 0, 0, 0, 0, 0, 0, 0, 0, 0, 0, 0, 0, 0, 0, 0, 0, 0, 0, 0, 0, 0, 0, 0, 0, 0, 0, 0, 0, 0, 0, 0, 0, 0, 0, 0, 0, 0, 0, 0, 0, 0, 0, 0, 0, 0, 0, 0, 0, 0, 0, 0, 1, 0, 0, 0, 0, 0, 0, 0, 0, 0, 0, 1, 0, 0, 0, 0, 0, 0, 0, 0, 0, 0, 0, 0, 0, 0, 0, 0, 0, 0, 0, 1, 0, 0, 0, 0, 0, 0, 0, 0, 0, 0, 0, 0, 0, 0, 0, 0, 0, 0, 0, 0, 0, 0, 0, 0, 0, 0, 0, 0, 0, 0, 0, 0, 0, 0, 0, 0, 0, 0, 0, 0, 0, 0, 0, 0, 0, 0, 0, 0, 0, 0, 0, 0, 0, 0, 0, 0, 0, 0, 0, 0, 0, 0, 0, 0, 0, 0, 0, 0, 0, 0, 0, 0, 0, 0, 0, 0, 0, 0, 0, 0, 0, 0, 0, 0, 0, 0, 0, 0, 0, 0, 0, 0, 0, 1, 0, 0, 0, 0, 0, 0, 0, 0, 0, 0, 0, 0, 0, 0, 0, 0, 0, 0, 0, 0, 0, 0, 0, 0, 0, 0, 0, 0, 0, 0, 0, 0, 0, 0, 0, 0, 0, 0, 0, 0, 0, 0, 0, 0, 0, 0, 0, 0, 0, 0, 0, 0, 0, 0, 0, 0, 0, 0, 0, 0, 0, 0, 0, 0, 0, 0, 0, 0, 0, 0, 0, 0, 0, 0, 0, 0, 0, 0, 0, 0, 0, 0, 0, 0, 0, 0, 0, 0, 0, 0, 0, 0, 0, 1, 0, 0, 0, 0, 0, 0, 0, 0, 0, 0, 0, 0, 0, 0, 0, 0, 0, 0, 0, 0, 0, 0, 0, 0, 0, 0, 0, 0, 0, 0, 0, 0, 0, 0, 0, 0, 0, 0, 0, 0, 0, 0, 0, 0, 0, 1, 0, 0, 0, 0]	[13048, 33576, 276734, 361469, 489525, 602271, 649637, 716337, 1570706, 14805, 88797, 88232, 14785, 157330, 3599, 43354, 3345, 179594, 2223, 57186, 26280, 25760, 451744, 29890, 165474, 45838, 558106, 16591, 555972, 11674, 675163, 421332, 454076, 328137, 418487, 430642, 27251, 150451, 454084, 255373, 27341, 35358, 104846, 421902, 138594, 12506, 13928, 114108, 407549, 65798, 93895, 508755, 674419, 33202, 21523, 506444, 155006, 16391, 675304, 485902, 230659, 1369604, 1333, 141484, 372385, 2208, 148018, 29090, 14125, 10358, 328601, 1280, 1383114, 432232, 127755, 1037865, 365284, 675285, 500007, 27626, 353011, 219334, 1712, 60319, 4941, 40542, 421350, 469763, 46726, 346895, 171587, 63649, 15217, 33060, 84624, 418415, 27576, 119162, 14126, 20881, 426660, 77459, 1377056, 85305, 675138, 83724, 266225, 369179, 674321, 371561, 6968, 132933, 8516, 227437, 61682, 14440, 94091, 411450, 389011, 365538, 1248736, 394206, 316787, 675289, 20346, 37493, 675697, 16847, 518263, 445681, 570147, 16735, 1376042, 497330, 467361, 26465, 31241, 26386, 418411, 1369605, 3730, 675286, 378315, 374052, 674611, 591037, 675207, 136161, 543, 712273, 618127, 23093, 1248760, 139210, 444750, 61680, 3012, 96107, 453536, 418413, 1377665, 405365, 246, 304903, 675150, 27368, 454141, 11305, 611591, 397873, 1226008, 448986, 373970, 497230, 65415, 122901, 229058, 88739, 91783, 297372, 520664, 144940, 1369608, 333157, 151923, 900920, 19915, 104574, 139099, 1449169, 367860, 459125, 16960, 147981, 470033, 62259, 139241, 76538, 111498, 371655, 77474, 32869, 49931, 93995, 54547, 469217, 21459, 294107, 686036, 410802, 460466, 42013, 241, 66311, 16581, 2994, 52087, 83772, 390877, 122170, 291960, 510462, 304798, 37980, 364520, 67617, 674930, 115, 34266, 1354, 394229, 35486, 85553, 453570, 675711, 12428, 27629, 117758, 1043745, 341382, 485955, 675080, 27546, 149457, 1376019, 12825, 75752, 675152, 209224, 397731, 630356, 175447, 18694, 364693, 12890, 674555, 119498, 1153572, 236376, 374008, 674325, 139225, 27278, 674967, 453532, 111185, 454578, 1377257, 325239, 208749, 694481, 4584, 103658, 182921, 675270, 33055, 32459, 395607, 33889, 16450, 675173, 1078530, 1532240, 373985, 29005, 371546, 23199, 619, 675297, 798263, 88100, 57488, 421157, 430597, 394165, 315123, 453508, 23522, 161281, 16592, 418484, 675142, 421326, 126356, 15938, 56644, 365248, 495109, 1370, 2525, 252155, 508828, 16308, 32027, 104250, 618203, 674441, 351701, 674404, 692572, 554892, 795654, 495572, 111060, 22528, 242716, 286065, 46727, 419596, 66029]	[13048, 489525, 649637, 716337, 1570706]	[0, 0, 0, 0, 0, 0, 0, 0, 0, 0, 0, 0, 0, 1, 1, 1, 1, 1, 1, 1, 1, 1, 1, 1, 1, 1, 1, 1, 1, 1, 1, 1, 1, 1, 1, 1, 1, 1, 1, 1, 1, 1, 1, 1, 1, 1, 1, 1, 1, 1, 1, 1, 1, 1, 1, 1, 1, 1, 1, 1, 1, 1, 1, 1, 1, 1, 1, 1, 1, 1, 1, 1, 1, 1, 1, 1, 1, 1, 1, 1, 1, 1, 1, 1, 1, 1, 1, 1, 1, 1, 1, 1, 1, 1, 1, 1, 1, 1, 1, 1, 1, 1, 1, 1, 1, 1, 1, 1, 1, 1, 1, 1, 1, 1, 1, 1, 1, 1, 1, 1, 1, 1, 1, 1, 1, 1, 1, 1, 1, 1, 1, 1, 1, 1, 1, 1, 1, 1, 1, 1, 1, 1, 1, 1, 1, 1, 1, 1, 1, 1, 1, 1, 1, 1, 1, 1, 1, 1, 1, 1, 1, 1, 1, 1, 1, 1, 1, 1, 1, 1, 1, 1, 1, 1, 1, 1, 1, 1, 1, 1, 1, 1, 1, 1, 1, 1, 1, 1, 1, 1, 1, 1, 1, 1, 1, 1, 1, 1, 1, 1, 1, 1, 1, 1, 1, 1, 1, 1, 1, 1, 1, 1, 1, 1, 1, 1, 1, 1, 1, 1, 1, 1, 1, 1, 1, 1, 1, 1, 1, 1, 1, 1, 1, 1, 1, 1, 1, 1, 1, 1, 1, 1, 1, 1, 1, 1, 1, 1, 1, 1, 1, 1, 1, 1, 1, 1, 1, 1, 1, 1, 1, 1, 1, 1, 1, 1, 1, 1, 1, 1, 1, 1, 1, 1, 1, 1, 1, 1, 1, 1, 1, 1, 1, 1, 1, 1, 1, 1, 1, 1, 1, 1, 1, 1, 1, 1, 1, 1, 1, 1, 1, 1, 1, 1, 1, 1, 1, 1, 1, 1, 1, 1, 1, 1, 1, 1, 1, 1, 1, 1, 1, 1, 1, 1, 1, 1, 1, 1, 1, 1]	0.23693451361971404	11926.0	Fibroblast growth factor receptor 3	SINGLE PROTEIN	Homo sapiens	Homo sapiens	0.2	0.021212121212121213	0.9876160990712074	0.18266253869969043	0.1787878787878788
P22607	330	8	0.125	322	0.012422360248447204	5.0	325.0	ADVERSE EVENT	10.0625	0.11614779199904447	[1, 0, 0, 0, 1, 0, 1, 1, 1, 0, 0, 0, 0, 0, 0, 0, 0, 0, 0, 0, 0, 0, 0, 0, 0, 0, 0, 0, 0, 0, 0, 0, 0, 0, 0, 0, 0, 0, 0, 0, 0, 0, 0, 0, 0, 0, 0, 0, 0, 0, 0, 0, 0, 0, 0, 0, 0, 0, 0, 0, 0, 0, 0, 0, 0, 0, 0, 0, 0, 0, 0, 0, 0, 0, 0, 0, 0, 0, 0, 0, 0, 0, 0, 0, 0, 0, 0, 0, 0, 0, 0, 0, 0, 0, 0, 0, 0, 0, 0, 0, 0, 0, 0, 0, 0, 0, 0, 0, 0, 0, 0, 0, 0, 0, 0, 0, 0, 0, 0, 0, 0, 0, 0, 0, 0, 0, 0, 0, 0, 0, 0, 0, 0, 0, 0, 0, 0, 0, 0, 0, 0, 0, 0, 0, 0, 0, 0, 0, 0, 0, 0, 0, 0, 0, 0, 0, 0, 0, 0, 0, 0, 0, 0, 0, 0, 0, 0, 0, 0, 0, 0, 0, 0, 0, 0, 0, 0, 0, 0, 0, 0, 0, 0, 0, 0, 0, 0, 0, 0, 0, 0, 0, 0, 0, 0, 0, 0, 0, 0, 0, 0, 0, 0, 0, 0, 0, 0, 0, 0, 0, 0, 0, 0, 0, 0, 0, 0, 0, 0, 0, 0, 0, 0, 0, 0, 0, 0, 0, 0, 0, 0, 0, 0, 0, 0, 0, 0, 0, 0, 0, 0, 0, 0, 0, 0, 0, 0, 0, 0, 0, 0, 0, 0, 0, 0, 0, 0, 0, 0, 0, 0, 0, 0, 0, 0, 0, 0, 0, 0, 0, 0, 0, 0, 0, 0, 0, 0, 0, 0, 0, 0, 0, 0, 0, 0, 0, 0, 0, 0, 0, 0, 0, 0, 0, 0, 0, 0, 0, 0, 0, 0, 0, 0, 0, 0, 0, 0, 0, 0, 0, 0, 0, 0, 0, 0, 0, 0, 0, 0, 0, 0, 0, 0, 0, 0, 0, 0, 0, 0, 0]	[0, 0, 0, 0, 1, 0, 0, 0, 0, 1, 0, 0, 0, 0, 0, 0, 0, 0, 0, 0, 0, 0, 0, 0, 0, 0, 0, 0, 0, 0, 0, 0, 0, 0, 0, 0, 0, 0, 0, 0, 0, 0, 0, 0, 0, 0, 0, 0, 0, 0, 0, 0, 0, 0, 0, 0, 0, 0, 0, 0, 0, 0, 0, 0, 0, 0, 0, 0, 0, 0, 1, 0, 0, 0, 0, 0, 0, 0, 0, 0, 0, 0, 0, 0, 0, 0, 0, 0, 0, 0, 0, 0, 0, 0, 0, 0, 0, 0, 0, 0, 0, 0, 0, 0, 0, 0, 0, 0, 0, 0, 0, 0, 0, 0, 0, 0, 0, 0, 0, 0, 0, 0, 0, 0, 0, 0, 0, 0, 0, 0, 0, 0, 0, 0, 0, 0, 0, 0, 0, 0, 0, 0, 0, 0, 0, 0, 0, 0, 0, 0, 0, 0, 0, 0, 0, 0, 0, 1, 0, 0, 0, 0, 0, 0, 0, 0, 0, 0, 0, 0, 0, 0, 0, 0, 0, 0, 0, 0, 0, 1, 0, 0, 0, 0, 0, 0, 0, 0, 0, 0, 0, 0, 0, 0, 0, 0, 0, 0, 0, 0, 0, 0, 0, 0, 0, 0, 0, 0, 0, 0, 0, 0, 0, 0, 0, 0, 0, 0, 0, 0, 0, 1, 0, 0, 0, 0, 0, 0, 0, 0, 0, 0, 0, 0, 0, 0, 0, 0, 0, 0, 0, 0, 0, 0, 0, 0, 0, 0, 0, 0, 0, 0, 0, 0, 0, 0, 0, 0, 0, 0, 0, 0, 0, 0, 0, 0, 0, 0, 0, 0, 0, 0, 0, 0, 0, 0, 0, 0, 0, 0, 0, 0, 0, 0, 0, 0, 0, 0, 0, 0, 0, 0, 0, 0, 0, 0, 0, 0, 0, 0, 0, 0, 1, 0, 0, 0, 0, 0, 0, 0, 0, 1, 0, 0, 0, 0, 0, 0, 0, 0, 0, 0, 0, 0, 0, 0, 0, 0, 0, 0]	[13048, 33576, 276734, 361469, 489525, 602271, 649637, 716337, 1570706, 14805, 88797, 88232, 14785, 157330, 3599, 43354, 3345, 179594, 2223, 57186, 26280, 25760, 451744, 29890, 165474, 45838, 558106, 16591, 555972, 11674, 675163, 421332, 454076, 328137, 418487, 430642, 27251, 150451, 454084, 255373, 27341, 35358, 104846, 421902, 138594, 12506, 13928, 114108, 407549, 65798, 93895, 508755, 674419, 33202, 21523, 506444, 155006, 16391, 675304, 485902, 230659, 1369604, 1333, 141484, 372385, 2208, 148018, 29090, 14125, 10358, 328601, 1280, 1383114, 432232, 127755, 1037865, 365284, 675285, 500007, 27626, 353011, 219334, 1712, 60319, 4941, 40542, 421350, 469763, 46726, 346895, 171587, 63649, 15217, 33060, 84624, 418415, 27576, 119162, 14126, 20881, 426660, 77459, 1377056, 85305, 675138, 83724, 266225, 369179, 674321, 371561, 6968, 132933, 8516, 227437, 61682, 14440, 94091, 411450, 389011, 365538, 1248736, 394206, 316787, 675289, 20346, 37493, 675697, 16847, 518263, 445681, 570147, 16735, 1376042, 497330, 467361, 26465, 31241, 26386, 418411, 1369605, 3730, 675286, 378315, 374052, 674611, 591037, 675207, 136161, 543, 712273, 618127, 23093, 1248760, 139210, 444750, 61680, 3012, 96107, 453536, 418413, 1377665, 405365, 246, 304903, 675150, 27368, 454141, 11305, 611591, 397873, 1226008, 448986, 373970, 497230, 65415, 122901, 229058, 88739, 91783, 297372, 520664, 144940, 1369608, 333157, 151923, 900920, 19915, 104574, 139099, 1449169, 367860, 459125, 16960, 147981, 470033, 62259, 139241, 76538, 111498, 371655, 77474, 32869, 49931, 93995, 54547, 469217, 21459, 294107, 686036, 410802, 460466, 42013, 241, 66311, 16581, 2994, 52087, 83772, 390877, 122170, 291960, 510462, 304798, 37980, 364520, 67617, 674930, 115, 34266, 1354, 394229, 35486, 85553, 453570, 675711, 12428, 27629, 117758, 1043745, 341382, 485955, 675080, 27546, 149457, 1376019, 12825, 75752, 675152, 209224, 397731, 630356, 175447, 18694, 364693, 12890, 674555, 119498, 1153572, 236376, 374008, 674325, 139225, 27278, 674967, 453532, 111185, 454578, 1377257, 325239, 208749, 694481, 4584, 103658, 182921, 675270, 33055, 32459, 395607, 33889, 16450, 675173, 1078530, 1532240, 373985, 29005, 371546, 23199, 619, 675297, 798263, 88100, 57488, 421157, 430597, 394165, 315123, 453508, 23522, 161281, 16592, 418484, 675142, 421326, 126356, 15938, 56644, 365248, 495109, 1370, 2525, 252155, 508828, 16308, 32027, 104250, 618203, 674441, 351701, 674404, 692572, 554892, 795654, 495572, 111060, 22528, 242716, 286065, 46727, 419596, 66029]	[13048, 489525, 649637, 716337, 1570706]	[0, 0, 0, 0, 0, 0, 0, 0, 0, 0, 0, 0, 0, 1, 1, 1, 1, 1, 1, 1, 1, 1, 1, 1, 1, 1, 1, 1, 1, 1, 1, 1, 1, 1, 1, 1, 1, 1, 1, 1, 1, 1, 1, 1, 1, 1, 1, 1, 1, 1, 1, 1, 1, 1, 1, 1, 1, 1, 1, 1, 1, 1, 1, 1, 1, 1, 1, 1, 1, 1, 1, 1, 1, 1, 1, 1, 1, 1, 1, 1, 1, 1, 1, 1, 1, 1, 1, 1, 1, 1, 1, 1, 1, 1, 1, 1, 1, 1, 1, 1, 1, 1, 1, 1, 1, 1, 1, 1, 1, 1, 1, 1, 1, 1, 1, 1, 1, 1, 1, 1, 1, 1, 1, 1, 1, 1, 1, 1, 1, 1, 1, 1, 1, 1, 1, 1, 1, 1, 1, 1, 1, 1, 1, 1, 1, 1, 1, 1, 1, 1, 1, 1, 1, 1, 1, 1, 1, 1, 1, 1, 1, 1, 1, 1, 1, 1, 1, 1, 1, 1, 1, 1, 1, 1, 1, 1, 1, 1, 1, 1, 1, 1, 1, 1, 1, 1, 1, 1, 1, 1, 1, 1, 1, 1, 1, 1, 1, 1, 1, 1, 1, 1, 1, 1, 1, 1, 1, 1, 1, 1, 1, 1, 1, 1, 1, 1, 1, 1, 1, 1, 1, 1, 1, 1, 1, 1, 1, 1, 1, 1, 1, 1, 1, 1, 1, 1, 1, 1, 1, 1, 1, 1, 1, 1, 1, 1, 1, 1, 1, 1, 1, 1, 1, 1, 1, 1, 1, 1, 1, 1, 1, 1, 1, 1, 1, 1, 1, 1, 1, 1, 1, 1, 1, 1, 1, 1, 1, 1, 1, 1, 1, 1, 1, 1, 1, 1, 1, 1, 1, 1, 1, 1, 1, 1, 1, 1, 1, 1, 1, 1, 1, 1, 1, 1, 1, 1, 1, 1, 1, 1, 1, 1, 1, 1, 1, 1, 1, 1, 1, 1, 1, 1, 1, 1, 1, 1, 1, 1, 1, 1]	0.23693451361971404	11926.0	Fibroblast growth factor receptor 3	SINGLE PROTEIN	Homo sapiens	Homo sapiens	0.2	0.024242424242424242	0.9875776397515528	0.1801242236024845	0.17575757575757578
P22607	330	14	0.07142857142857142	316	0.012658227848101266	5.0	325.0	TREATMENT FAILURE	5.642857142857142	0.19596087592607928	[1, 0, 0, 0, 1, 0, 1, 1, 1, 0, 0, 0, 0, 0, 0, 0, 0, 0, 0, 0, 0, 0, 0, 0, 0, 0, 0, 0, 0, 0, 0, 0, 0, 0, 0, 0, 0, 0, 0, 0, 0, 0, 0, 0, 0, 0, 0, 0, 0, 0, 0, 0, 0, 0, 0, 0, 0, 0, 0, 0, 0, 0, 0, 0, 0, 0, 0, 0, 0, 0, 0, 0, 0, 0, 0, 0, 0, 0, 0, 0, 0, 0, 0, 0, 0, 0, 0, 0, 0, 0, 0, 0, 0, 0, 0, 0, 0, 0, 0, 0, 0, 0, 0, 0, 0, 0, 0, 0, 0, 0, 0, 0, 0, 0, 0, 0, 0, 0, 0, 0, 0, 0, 0, 0, 0, 0, 0, 0, 0, 0, 0, 0, 0, 0, 0, 0, 0, 0, 0, 0, 0, 0, 0, 0, 0, 0, 0, 0, 0, 0, 0, 0, 0, 0, 0, 0, 0, 0, 0, 0, 0, 0, 0, 0, 0, 0, 0, 0, 0, 0, 0, 0, 0, 0, 0, 0, 0, 0, 0, 0, 0, 0, 0, 0, 0, 0, 0, 0, 0, 0, 0, 0, 0, 0, 0, 0, 0, 0, 0, 0, 0, 0, 0, 0, 0, 0, 0, 0, 0, 0, 0, 0, 0, 0, 0, 0, 0, 0, 0, 0, 0, 0, 0, 0, 0, 0, 0, 0, 0, 0, 0, 0, 0, 0, 0, 0, 0, 0, 0, 0, 0, 0, 0, 0, 0, 0, 0, 0, 0, 0, 0, 0, 0, 0, 0, 0, 0, 0, 0, 0, 0, 0, 0, 0, 0, 0, 0, 0, 0, 0, 0, 0, 0, 0, 0, 0, 0, 0, 0, 0, 0, 0, 0, 0, 0, 0, 0, 0, 0, 0, 0, 0, 0, 0, 0, 0, 0, 0, 0, 0, 0, 0, 0, 0, 0, 0, 0, 0, 0, 0, 0, 0, 0, 0, 0, 0, 0, 0, 0, 0, 0, 0, 0, 0, 0, 0, 0, 0, 0, 0]	[0, 0, 0, 0, 1, 0, 0, 0, 0, 1, 1, 0, 1, 0, 0, 0, 0, 0, 0, 0, 0, 0, 0, 0, 0, 0, 0, 0, 1, 0, 0, 0, 0, 0, 0, 0, 0, 0, 0, 0, 0, 0, 0, 0, 0, 0, 0, 0, 0, 0, 0, 0, 0, 0, 0, 0, 0, 0, 0, 0, 0, 0, 0, 0, 0, 0, 0, 0, 0, 0, 1, 0, 0, 0, 0, 0, 1, 0, 0, 0, 0, 0, 0, 0, 0, 0, 0, 0, 0, 0, 0, 0, 0, 0, 0, 0, 0, 0, 0, 0, 0, 0, 0, 0, 0, 0, 0, 0, 0, 1, 0, 0, 0, 0, 0, 0, 0, 0, 0, 0, 0, 0, 0, 0, 0, 0, 0, 0, 0, 0, 0, 0, 0, 0, 0, 0, 0, 0, 0, 0, 0, 0, 0, 0, 0, 0, 0, 0, 0, 0, 0, 0, 0, 0, 0, 0, 0, 0, 0, 0, 0, 0, 0, 0, 0, 0, 0, 0, 0, 0, 0, 0, 0, 0, 1, 0, 0, 0, 0, 0, 0, 0, 0, 0, 0, 0, 0, 0, 0, 0, 0, 0, 0, 0, 0, 0, 0, 0, 0, 0, 0, 1, 0, 0, 0, 0, 0, 0, 0, 0, 0, 0, 0, 0, 0, 0, 0, 0, 1, 0, 0, 0, 0, 0, 0, 0, 0, 0, 0, 0, 0, 0, 0, 0, 0, 0, 0, 0, 0, 0, 0, 0, 0, 0, 0, 0, 0, 0, 0, 0, 0, 0, 0, 1, 0, 0, 0, 0, 0, 0, 0, 0, 0, 0, 0, 0, 0, 0, 0, 0, 0, 0, 0, 0, 0, 0, 0, 0, 0, 0, 0, 0, 0, 0, 0, 1, 0, 0, 0, 0, 0, 0, 0, 0, 0, 0, 0, 0, 0, 0, 0, 0, 0, 0, 0, 0, 0, 0, 1, 0, 0, 0, 0, 0, 0, 0, 0, 0, 0, 0, 0, 0, 0, 0, 0, 0, 0, 0, 0, 0]	[13048, 33576, 276734, 361469, 489525, 602271, 649637, 716337, 1570706, 14805, 88797, 88232, 14785, 157330, 3599, 43354, 3345, 179594, 2223, 57186, 26280, 25760, 451744, 29890, 165474, 45838, 558106, 16591, 555972, 11674, 675163, 421332, 454076, 328137, 418487, 430642, 27251, 150451, 454084, 255373, 27341, 35358, 104846, 421902, 138594, 12506, 13928, 114108, 407549, 65798, 93895, 508755, 674419, 33202, 21523, 506444, 155006, 16391, 675304, 485902, 230659, 1369604, 1333, 141484, 372385, 2208, 148018, 29090, 14125, 10358, 328601, 1280, 1383114, 432232, 127755, 1037865, 365284, 675285, 500007, 27626, 353011, 219334, 1712, 60319, 4941, 40542, 421350, 469763, 46726, 346895, 171587, 63649, 15217, 33060, 84624, 418415, 27576, 119162, 14126, 20881, 426660, 77459, 1377056, 85305, 675138, 83724, 266225, 369179, 674321, 371561, 6968, 132933, 8516, 227437, 61682, 14440, 94091, 411450, 389011, 365538, 1248736, 394206, 316787, 675289, 20346, 37493, 675697, 16847, 518263, 445681, 570147, 16735, 1376042, 497330, 467361, 26465, 31241, 26386, 418411, 1369605, 3730, 675286, 378315, 374052, 674611, 591037, 675207, 136161, 543, 712273, 618127, 23093, 1248760, 139210, 444750, 61680, 3012, 96107, 453536, 418413, 1377665, 405365, 246, 304903, 675150, 27368, 454141, 11305, 611591, 397873, 1226008, 448986, 373970, 497230, 65415, 122901, 229058, 88739, 91783, 297372, 520664, 144940, 1369608, 333157, 151923, 900920, 19915, 104574, 139099, 1449169, 367860, 459125, 16960, 147981, 470033, 62259, 139241, 76538, 111498, 371655, 77474, 32869, 49931, 93995, 54547, 469217, 21459, 294107, 686036, 410802, 460466, 42013, 241, 66311, 16581, 2994, 52087, 83772, 390877, 122170, 291960, 510462, 304798, 37980, 364520, 67617, 674930, 115, 34266, 1354, 394229, 35486, 85553, 453570, 675711, 12428, 27629, 117758, 1043745, 341382, 485955, 675080, 27546, 149457, 1376019, 12825, 75752, 675152, 209224, 397731, 630356, 175447, 18694, 364693, 12890, 674555, 119498, 1153572, 236376, 374008, 674325, 139225, 27278, 674967, 453532, 111185, 454578, 1377257, 325239, 208749, 694481, 4584, 103658, 182921, 675270, 33055, 32459, 395607, 33889, 16450, 675173, 1078530, 1532240, 373985, 29005, 371546, 23199, 619, 675297, 798263, 88100, 57488, 421157, 430597, 394165, 315123, 453508, 23522, 161281, 16592, 418484, 675142, 421326, 126356, 15938, 56644, 365248, 495109, 1370, 2525, 252155, 508828, 16308, 32027, 104250, 618203, 674441, 351701, 674404, 692572, 554892, 795654, 495572, 111060, 22528, 242716, 286065, 46727, 419596, 66029]	[13048, 489525, 649637, 716337, 1570706]	[0, 0, 0, 0, 0, 0, 0, 0, 0, 0, 0, 0, 0, 1, 1, 1, 1, 1, 1, 1, 1, 1, 1, 1, 1, 1, 1, 1, 1, 1, 1, 1, 1, 1, 1, 1, 1, 1, 1, 1, 1, 1, 1, 1, 1, 1, 1, 1, 1, 1, 1, 1, 1, 1, 1, 1, 1, 1, 1, 1, 1, 1, 1, 1, 1, 1, 1, 1, 1, 1, 1, 1, 1, 1, 1, 1, 1, 1, 1, 1, 1, 1, 1, 1, 1, 1, 1, 1, 1, 1, 1, 1, 1, 1, 1, 1, 1, 1, 1, 1, 1, 1, 1, 1, 1, 1, 1, 1, 1, 1, 1, 1, 1, 1, 1, 1, 1, 1, 1, 1, 1, 1, 1, 1, 1, 1, 1, 1, 1, 1, 1, 1, 1, 1, 1, 1, 1, 1, 1, 1, 1, 1, 1, 1, 1, 1, 1, 1, 1, 1, 1, 1, 1, 1, 1, 1, 1, 1, 1, 1, 1, 1, 1, 1, 1, 1, 1, 1, 1, 1, 1, 1, 1, 1, 1, 1, 1, 1, 1, 1, 1, 1, 1, 1, 1, 1, 1, 1, 1, 1, 1, 1, 1, 1, 1, 1, 1, 1, 1, 1, 1, 1, 1, 1, 1, 1, 1, 1, 1, 1, 1, 1, 1, 1, 1, 1, 1, 1, 1, 1, 1, 1, 1, 1, 1, 1, 1, 1, 1, 1, 1, 1, 1, 1, 1, 1, 1, 1, 1, 1, 1, 1, 1, 1, 1, 1, 1, 1, 1, 1, 1, 1, 1, 1, 1, 1, 1, 1, 1, 1, 1, 1, 1, 1, 1, 1, 1, 1, 1, 1, 1, 1, 1, 1, 1, 1, 1, 1, 1, 1, 1, 1, 1, 1, 1, 1, 1, 1, 1, 1, 1, 1, 1, 1, 1, 1, 1, 1, 1, 1, 1, 1, 1, 1, 1, 1, 1, 1, 1, 1, 1, 1, 1, 1, 1, 1, 1, 1, 1, 1, 1, 1, 1, 1, 1, 1, 1, 1, 1, 1]	0.23693451361971404	11926.0	Fibroblast growth factor receptor 3	SINGLE PROTEIN	Homo sapiens	Homo sapiens	0.2	0.04242424242424243	0.9873417721518988	0.16455696202531647	0.1575757575757576
P22607	330	15	0.06666666666666668	315	0.012698412698412698	5.0	325.0	DEHYDRATION	5.25	0.20868301396520209	[1, 0, 0, 0, 1, 0, 1, 1, 1, 0, 0, 0, 0, 0, 0, 0, 0, 0, 0, 0, 0, 0, 0, 0, 0, 0, 0, 0, 0, 0, 0, 0, 0, 0, 0, 0, 0, 0, 0, 0, 0, 0, 0, 0, 0, 0, 0, 0, 0, 0, 0, 0, 0, 0, 0, 0, 0, 0, 0, 0, 0, 0, 0, 0, 0, 0, 0, 0, 0, 0, 0, 0, 0, 0, 0, 0, 0, 0, 0, 0, 0, 0, 0, 0, 0, 0, 0, 0, 0, 0, 0, 0, 0, 0, 0, 0, 0, 0, 0, 0, 0, 0, 0, 0, 0, 0, 0, 0, 0, 0, 0, 0, 0, 0, 0, 0, 0, 0, 0, 0, 0, 0, 0, 0, 0, 0, 0, 0, 0, 0, 0, 0, 0, 0, 0, 0, 0, 0, 0, 0, 0, 0, 0, 0, 0, 0, 0, 0, 0, 0, 0, 0, 0, 0, 0, 0, 0, 0, 0, 0, 0, 0, 0, 0, 0, 0, 0, 0, 0, 0, 0, 0, 0, 0, 0, 0, 0, 0, 0, 0, 0, 0, 0, 0, 0, 0, 0, 0, 0, 0, 0, 0, 0, 0, 0, 0, 0, 0, 0, 0, 0, 0, 0, 0, 0, 0, 0, 0, 0, 0, 0, 0, 0, 0, 0, 0, 0, 0, 0, 0, 0, 0, 0, 0, 0, 0, 0, 0, 0, 0, 0, 0, 0, 0, 0, 0, 0, 0, 0, 0, 0, 0, 0, 0, 0, 0, 0, 0, 0, 0, 0, 0, 0, 0, 0, 0, 0, 0, 0, 0, 0, 0, 0, 0, 0, 0, 0, 0, 0, 0, 0, 0, 0, 0, 0, 0, 0, 0, 0, 0, 0, 0, 0, 0, 0, 0, 0, 0, 0, 0, 0, 0, 0, 0, 0, 0, 0, 0, 0, 0, 0, 0, 0, 0, 0, 0, 0, 0, 0, 0, 0, 0, 0, 0, 0, 0, 0, 0, 0, 0, 0, 0, 0, 0, 0, 0, 0, 0, 0, 0]	[0, 0, 0, 1, 0, 0, 0, 0, 1, 1, 0, 0, 0, 0, 0, 0, 0, 0, 0, 0, 0, 0, 0, 0, 0, 0, 0, 0, 0, 0, 0, 0, 0, 0, 0, 0, 0, 0, 1, 0, 0, 0, 0, 0, 0, 0, 0, 0, 0, 0, 0, 0, 0, 0, 0, 0, 0, 0, 0, 0, 0, 0, 0, 0, 0, 0, 0, 0, 0, 0, 0, 0, 0, 0, 0, 0, 0, 0, 0, 0, 0, 0, 0, 0, 0, 0, 0, 0, 1, 0, 0, 0, 0, 0, 0, 0, 0, 0, 0, 0, 0, 0, 0, 0, 0, 0, 0, 0, 0, 1, 0, 1, 0, 0, 0, 0, 0, 0, 0, 0, 0, 0, 0, 0, 0, 0, 1, 0, 0, 0, 0, 0, 1, 0, 0, 0, 0, 0, 0, 0, 0, 0, 0, 0, 0, 0, 1, 0, 0, 0, 0, 0, 0, 0, 0, 0, 0, 0, 0, 0, 0, 0, 0, 0, 0, 0, 0, 1, 0, 0, 0, 0, 0, 0, 0, 0, 0, 0, 0, 0, 1, 0, 0, 0, 0, 0, 0, 0, 0, 0, 0, 0, 0, 0, 0, 0, 0, 0, 0, 0, 0, 0, 0, 0, 0, 0, 1, 0, 0, 0, 0, 0, 0, 0, 0, 0, 0, 0, 0, 0, 0, 0, 0, 0, 0, 0, 0, 0, 0, 0, 0, 0, 0, 0, 0, 0, 0, 0, 0, 0, 0, 0, 0, 0, 0, 0, 0, 0, 0, 0, 0, 0, 0, 0, 0, 0, 0, 1, 0, 0, 0, 0, 0, 0, 0, 0, 0, 0, 0, 0, 0, 0, 0, 0, 0, 0, 0, 0, 0, 0, 0, 0, 0, 0, 0, 0, 0, 0, 0, 0, 0, 0, 0, 0, 0, 0, 0, 1, 0, 0, 0, 0, 0, 0, 0, 0, 0, 0, 0, 0, 0, 0, 0, 0, 0, 0, 0, 0, 0, 0, 0, 0, 0, 0, 0, 0, 0, 0, 0, 0]	[13048, 33576, 276734, 361469, 489525, 602271, 649637, 716337, 1570706, 14805, 88797, 88232, 14785, 157330, 3599, 43354, 3345, 179594, 2223, 57186, 26280, 25760, 451744, 29890, 165474, 45838, 558106, 16591, 555972, 11674, 675163, 421332, 454076, 328137, 418487, 430642, 27251, 150451, 454084, 255373, 27341, 35358, 104846, 421902, 138594, 12506, 13928, 114108, 407549, 65798, 93895, 508755, 674419, 33202, 21523, 506444, 155006, 16391, 675304, 485902, 230659, 1369604, 1333, 141484, 372385, 2208, 148018, 29090, 14125, 10358, 328601, 1280, 1383114, 432232, 127755, 1037865, 365284, 675285, 500007, 27626, 353011, 219334, 1712, 60319, 4941, 40542, 421350, 469763, 46726, 346895, 171587, 63649, 15217, 33060, 84624, 418415, 27576, 119162, 14126, 20881, 426660, 77459, 1377056, 85305, 675138, 83724, 266225, 369179, 674321, 371561, 6968, 132933, 8516, 227437, 61682, 14440, 94091, 411450, 389011, 365538, 1248736, 394206, 316787, 675289, 20346, 37493, 675697, 16847, 518263, 445681, 570147, 16735, 1376042, 497330, 467361, 26465, 31241, 26386, 418411, 1369605, 3730, 675286, 378315, 374052, 674611, 591037, 675207, 136161, 543, 712273, 618127, 23093, 1248760, 139210, 444750, 61680, 3012, 96107, 453536, 418413, 1377665, 405365, 246, 304903, 675150, 27368, 454141, 11305, 611591, 397873, 1226008, 448986, 373970, 497230, 65415, 122901, 229058, 88739, 91783, 297372, 520664, 144940, 1369608, 333157, 151923, 900920, 19915, 104574, 139099, 1449169, 367860, 459125, 16960, 147981, 470033, 62259, 139241, 76538, 111498, 371655, 77474, 32869, 49931, 93995, 54547, 469217, 21459, 294107, 686036, 410802, 460466, 42013, 241, 66311, 16581, 2994, 52087, 83772, 390877, 122170, 291960, 510462, 304798, 37980, 364520, 67617, 674930, 115, 34266, 1354, 394229, 35486, 85553, 453570, 675711, 12428, 27629, 117758, 1043745, 341382, 485955, 675080, 27546, 149457, 1376019, 12825, 75752, 675152, 209224, 397731, 630356, 175447, 18694, 364693, 12890, 674555, 119498, 1153572, 236376, 374008, 674325, 139225, 27278, 674967, 453532, 111185, 454578, 1377257, 325239, 208749, 694481, 4584, 103658, 182921, 675270, 33055, 32459, 395607, 33889, 16450, 675173, 1078530, 1532240, 373985, 29005, 371546, 23199, 619, 675297, 798263, 88100, 57488, 421157, 430597, 394165, 315123, 453508, 23522, 161281, 16592, 418484, 675142, 421326, 126356, 15938, 56644, 365248, 495109, 1370, 2525, 252155, 508828, 16308, 32027, 104250, 618203, 674441, 351701, 674404, 692572, 554892, 795654, 495572, 111060, 22528, 242716, 286065, 46727, 419596, 66029]	[13048, 489525, 649637, 716337, 1570706]	[0, 0, 0, 0, 0, 0, 0, 0, 0, 0, 0, 0, 0, 1, 1, 1, 1, 1, 1, 1, 1, 1, 1, 1, 1, 1, 1, 1, 1, 1, 1, 1, 1, 1, 1, 1, 1, 1, 1, 1, 1, 1, 1, 1, 1, 1, 1, 1, 1, 1, 1, 1, 1, 1, 1, 1, 1, 1, 1, 1, 1, 1, 1, 1, 1, 1, 1, 1, 1, 1, 1, 1, 1, 1, 1, 1, 1, 1, 1, 1, 1, 1, 1, 1, 1, 1, 1, 1, 1, 1, 1, 1, 1, 1, 1, 1, 1, 1, 1, 1, 1, 1, 1, 1, 1, 1, 1, 1, 1, 1, 1, 1, 1, 1, 1, 1, 1, 1, 1, 1, 1, 1, 1, 1, 1, 1, 1, 1, 1, 1, 1, 1, 1, 1, 1, 1, 1, 1, 1, 1, 1, 1, 1, 1, 1, 1, 1, 1, 1, 1, 1, 1, 1, 1, 1, 1, 1, 1, 1, 1, 1, 1, 1, 1, 1, 1, 1, 1, 1, 1, 1, 1, 1, 1, 1, 1, 1, 1, 1, 1, 1, 1, 1, 1, 1, 1, 1, 1, 1, 1, 1, 1, 1, 1, 1, 1, 1, 1, 1, 1, 1, 1, 1, 1, 1, 1, 1, 1, 1, 1, 1, 1, 1, 1, 1, 1, 1, 1, 1, 1, 1, 1, 1, 1, 1, 1, 1, 1, 1, 1, 1, 1, 1, 1, 1, 1, 1, 1, 1, 1, 1, 1, 1, 1, 1, 1, 1, 1, 1, 1, 1, 1, 1, 1, 1, 1, 1, 1, 1, 1, 1, 1, 1, 1, 1, 1, 1, 1, 1, 1, 1, 1, 1, 1, 1, 1, 1, 1, 1, 1, 1, 1, 1, 1, 1, 1, 1, 1, 1, 1, 1, 1, 1, 1, 1, 1, 1, 1, 1, 1, 1, 1, 1, 1, 1, 1, 1, 1, 1, 1, 1, 1, 1, 1, 1, 1, 1, 1, 1, 1, 1, 1, 1, 1, 1, 1, 1, 1, 1, 1]	0.24240035683294214	11926.0	Fibroblast growth factor receptor 3	SINGLE PROTEIN	Homo sapiens	Homo sapiens	0.2	0.045454545454545456	0.9873015873015873	0.16190476190476188	0.15454545454545454
P22607	330	15	0.06666666666666668	315	0.012698412698412698	5.0	325.0	EYE SWELLING	5.25	0.20868301396520209	[1, 0, 0, 0, 1, 0, 1, 1, 1, 0, 0, 0, 0, 0, 0, 0, 0, 0, 0, 0, 0, 0, 0, 0, 0, 0, 0, 0, 0, 0, 0, 0, 0, 0, 0, 0, 0, 0, 0, 0, 0, 0, 0, 0, 0, 0, 0, 0, 0, 0, 0, 0, 0, 0, 0, 0, 0, 0, 0, 0, 0, 0, 0, 0, 0, 0, 0, 0, 0, 0, 0, 0, 0, 0, 0, 0, 0, 0, 0, 0, 0, 0, 0, 0, 0, 0, 0, 0, 0, 0, 0, 0, 0, 0, 0, 0, 0, 0, 0, 0, 0, 0, 0, 0, 0, 0, 0, 0, 0, 0, 0, 0, 0, 0, 0, 0, 0, 0, 0, 0, 0, 0, 0, 0, 0, 0, 0, 0, 0, 0, 0, 0, 0, 0, 0, 0, 0, 0, 0, 0, 0, 0, 0, 0, 0, 0, 0, 0, 0, 0, 0, 0, 0, 0, 0, 0, 0, 0, 0, 0, 0, 0, 0, 0, 0, 0, 0, 0, 0, 0, 0, 0, 0, 0, 0, 0, 0, 0, 0, 0, 0, 0, 0, 0, 0, 0, 0, 0, 0, 0, 0, 0, 0, 0, 0, 0, 0, 0, 0, 0, 0, 0, 0, 0, 0, 0, 0, 0, 0, 0, 0, 0, 0, 0, 0, 0, 0, 0, 0, 0, 0, 0, 0, 0, 0, 0, 0, 0, 0, 0, 0, 0, 0, 0, 0, 0, 0, 0, 0, 0, 0, 0, 0, 0, 0, 0, 0, 0, 0, 0, 0, 0, 0, 0, 0, 0, 0, 0, 0, 0, 0, 0, 0, 0, 0, 0, 0, 0, 0, 0, 0, 0, 0, 0, 0, 0, 0, 0, 0, 0, 0, 0, 0, 0, 0, 0, 0, 0, 0, 0, 0, 0, 0, 0, 0, 0, 0, 0, 0, 0, 0, 0, 0, 0, 0, 0, 0, 0, 0, 0, 0, 0, 0, 0, 0, 0, 0, 0, 0, 0, 0, 0, 0, 0, 0, 0, 0, 0, 0, 0]	[1, 0, 0, 1, 0, 0, 0, 0, 0, 0, 1, 0, 0, 0, 0, 0, 0, 0, 0, 0, 0, 0, 0, 0, 0, 0, 0, 0, 0, 0, 0, 0, 0, 0, 0, 0, 0, 0, 0, 0, 0, 0, 0, 0, 0, 0, 0, 0, 0, 0, 0, 0, 0, 0, 0, 0, 0, 0, 0, 0, 0, 0, 0, 0, 0, 0, 0, 0, 0, 0, 1, 0, 1, 0, 0, 0, 0, 0, 0, 0, 0, 0, 0, 0, 0, 0, 0, 0, 0, 0, 0, 0, 0, 0, 0, 0, 0, 0, 0, 0, 0, 0, 0, 0, 0, 0, 0, 0, 0, 0, 1, 0, 0, 0, 0, 0, 0, 0, 0, 0, 0, 0, 0, 0, 0, 0, 0, 0, 0, 0, 0, 0, 0, 0, 0, 0, 0, 0, 0, 0, 0, 0, 0, 0, 0, 0, 0, 1, 0, 0, 0, 0, 0, 0, 0, 0, 0, 0, 0, 0, 0, 0, 0, 0, 1, 1, 0, 0, 0, 0, 0, 0, 0, 0, 0, 0, 0, 0, 0, 0, 0, 1, 0, 0, 0, 0, 0, 0, 0, 0, 1, 0, 0, 0, 1, 0, 0, 0, 0, 0, 0, 0, 0, 0, 0, 0, 0, 0, 0, 0, 0, 0, 0, 0, 0, 0, 0, 0, 0, 0, 0, 0, 0, 0, 1, 0, 0, 0, 0, 0, 0, 0, 0, 0, 0, 0, 1, 0, 0, 0, 0, 0, 0, 0, 0, 0, 0, 0, 0, 0, 0, 0, 0, 0, 0, 0, 0, 0, 0, 0, 0, 0, 0, 0, 0, 0, 0, 0, 0, 0, 0, 0, 0, 0, 0, 0, 0, 0, 0, 0, 1, 0, 0, 0, 0, 0, 0, 0, 0, 0, 0, 0, 0, 0, 0, 0, 0, 0, 0, 0, 0, 0, 0, 0, 0, 0, 0, 0, 0, 0, 0, 0, 0, 0, 0, 0, 0, 0, 0, 0, 0, 0, 0, 0, 0, 0, 0, 0, 0, 0]	[13048, 33576, 276734, 361469, 489525, 602271, 649637, 716337, 1570706, 14805, 88797, 88232, 14785, 157330, 3599, 43354, 3345, 179594, 2223, 57186, 26280, 25760, 451744, 29890, 165474, 45838, 558106, 16591, 555972, 11674, 675163, 421332, 454076, 328137, 418487, 430642, 27251, 150451, 454084, 255373, 27341, 35358, 104846, 421902, 138594, 12506, 13928, 114108, 407549, 65798, 93895, 508755, 674419, 33202, 21523, 506444, 155006, 16391, 675304, 485902, 230659, 1369604, 1333, 141484, 372385, 2208, 148018, 29090, 14125, 10358, 328601, 1280, 1383114, 432232, 127755, 1037865, 365284, 675285, 500007, 27626, 353011, 219334, 1712, 60319, 4941, 40542, 421350, 469763, 46726, 346895, 171587, 63649, 15217, 33060, 84624, 418415, 27576, 119162, 14126, 20881, 426660, 77459, 1377056, 85305, 675138, 83724, 266225, 369179, 674321, 371561, 6968, 132933, 8516, 227437, 61682, 14440, 94091, 411450, 389011, 365538, 1248736, 394206, 316787, 675289, 20346, 37493, 675697, 16847, 518263, 445681, 570147, 16735, 1376042, 497330, 467361, 26465, 31241, 26386, 418411, 1369605, 3730, 675286, 378315, 374052, 674611, 591037, 675207, 136161, 543, 712273, 618127, 23093, 1248760, 139210, 444750, 61680, 3012, 96107, 453536, 418413, 1377665, 405365, 246, 304903, 675150, 27368, 454141, 11305, 611591, 397873, 1226008, 448986, 373970, 497230, 65415, 122901, 229058, 88739, 91783, 297372, 520664, 144940, 1369608, 333157, 151923, 900920, 19915, 104574, 139099, 1449169, 367860, 459125, 16960, 147981, 470033, 62259, 139241, 76538, 111498, 371655, 77474, 32869, 49931, 93995, 54547, 469217, 21459, 294107, 686036, 410802, 460466, 42013, 241, 66311, 16581, 2994, 52087, 83772, 390877, 122170, 291960, 510462, 304798, 37980, 364520, 67617, 674930, 115, 34266, 1354, 394229, 35486, 85553, 453570, 675711, 12428, 27629, 117758, 1043745, 341382, 485955, 675080, 27546, 149457, 1376019, 12825, 75752, 675152, 209224, 397731, 630356, 175447, 18694, 364693, 12890, 674555, 119498, 1153572, 236376, 374008, 674325, 139225, 27278, 674967, 453532, 111185, 454578, 1377257, 325239, 208749, 694481, 4584, 103658, 182921, 675270, 33055, 32459, 395607, 33889, 16450, 675173, 1078530, 1532240, 373985, 29005, 371546, 23199, 619, 675297, 798263, 88100, 57488, 421157, 430597, 394165, 315123, 453508, 23522, 161281, 16592, 418484, 675142, 421326, 126356, 15938, 56644, 365248, 495109, 1370, 2525, 252155, 508828, 16308, 32027, 104250, 618203, 674441, 351701, 674404, 692572, 554892, 795654, 495572, 111060, 22528, 242716, 286065, 46727, 419596, 66029]	[13048, 489525, 649637, 716337, 1570706]	[0, 0, 0, 0, 0, 0, 0, 0, 0, 0, 0, 0, 0, 1, 1, 1, 1, 1, 1, 1, 1, 1, 1, 1, 1, 1, 1, 1, 1, 1, 1, 1, 1, 1, 1, 1, 1, 1, 1, 1, 1, 1, 1, 1, 1, 1, 1, 1, 1, 1, 1, 1, 1, 1, 1, 1, 1, 1, 1, 1, 1, 1, 1, 1, 1, 1, 1, 1, 1, 1, 1, 1, 1, 1, 1, 1, 1, 1, 1, 1, 1, 1, 1, 1, 1, 1, 1, 1, 1, 1, 1, 1, 1, 1, 1, 1, 1, 1, 1, 1, 1, 1, 1, 1, 1, 1, 1, 1, 1, 1, 1, 1, 1, 1, 1, 1, 1, 1, 1, 1, 1, 1, 1, 1, 1, 1, 1, 1, 1, 1, 1, 1, 1, 1, 1, 1, 1, 1, 1, 1, 1, 1, 1, 1, 1, 1, 1, 1, 1, 1, 1, 1, 1, 1, 1, 1, 1, 1, 1, 1, 1, 1, 1, 1, 1, 1, 1, 1, 1, 1, 1, 1, 1, 1, 1, 1, 1, 1, 1, 1, 1, 1, 1, 1, 1, 1, 1, 1, 1, 1, 1, 1, 1, 1, 1, 1, 1, 1, 1, 1, 1, 1, 1, 1, 1, 1, 1, 1, 1, 1, 1, 1, 1, 1, 1, 1, 1, 1, 1, 1, 1, 1, 1, 1, 1, 1, 1, 1, 1, 1, 1, 1, 1, 1, 1, 1, 1, 1, 1, 1, 1, 1, 1, 1, 1, 1, 1, 1, 1, 1, 1, 1, 1, 1, 1, 1, 1, 1, 1, 1, 1, 1, 1, 1, 1, 1, 1, 1, 1, 1, 1, 1, 1, 1, 1, 1, 1, 1, 1, 1, 1, 1, 1, 1, 1, 1, 1, 1, 1, 1, 1, 1, 1, 1, 1, 1, 1, 1, 1, 1, 1, 1, 1, 1, 1, 1, 1, 1, 1, 1, 1, 1, 1, 1, 1, 1, 1, 1, 1, 1, 1, 1, 1, 1, 1, 1, 1, 1, 1, 1]	0.24240035683294214	11926.0	Fibroblast growth factor receptor 3	SINGLE PROTEIN	Homo sapiens	Homo sapiens	0.2	0.045454545454545456	0.9873015873015873	0.16190476190476188	0.15454545454545454
P22607	330	15	0.06666666666666668	315	0.012698412698412698	5.0	325.0	HYPONATRAEMIA	5.25	0.20868301396520209	[1, 0, 0, 0, 1, 0, 1, 1, 1, 0, 0, 0, 0, 0, 0, 0, 0, 0, 0, 0, 0, 0, 0, 0, 0, 0, 0, 0, 0, 0, 0, 0, 0, 0, 0, 0, 0, 0, 0, 0, 0, 0, 0, 0, 0, 0, 0, 0, 0, 0, 0, 0, 0, 0, 0, 0, 0, 0, 0, 0, 0, 0, 0, 0, 0, 0, 0, 0, 0, 0, 0, 0, 0, 0, 0, 0, 0, 0, 0, 0, 0, 0, 0, 0, 0, 0, 0, 0, 0, 0, 0, 0, 0, 0, 0, 0, 0, 0, 0, 0, 0, 0, 0, 0, 0, 0, 0, 0, 0, 0, 0, 0, 0, 0, 0, 0, 0, 0, 0, 0, 0, 0, 0, 0, 0, 0, 0, 0, 0, 0, 0, 0, 0, 0, 0, 0, 0, 0, 0, 0, 0, 0, 0, 0, 0, 0, 0, 0, 0, 0, 0, 0, 0, 0, 0, 0, 0, 0, 0, 0, 0, 0, 0, 0, 0, 0, 0, 0, 0, 0, 0, 0, 0, 0, 0, 0, 0, 0, 0, 0, 0, 0, 0, 0, 0, 0, 0, 0, 0, 0, 0, 0, 0, 0, 0, 0, 0, 0, 0, 0, 0, 0, 0, 0, 0, 0, 0, 0, 0, 0, 0, 0, 0, 0, 0, 0, 0, 0, 0, 0, 0, 0, 0, 0, 0, 0, 0, 0, 0, 0, 0, 0, 0, 0, 0, 0, 0, 0, 0, 0, 0, 0, 0, 0, 0, 0, 0, 0, 0, 0, 0, 0, 0, 0, 0, 0, 0, 0, 0, 0, 0, 0, 0, 0, 0, 0, 0, 0, 0, 0, 0, 0, 0, 0, 0, 0, 0, 0, 0, 0, 0, 0, 0, 0, 0, 0, 0, 0, 0, 0, 0, 0, 0, 0, 0, 0, 0, 0, 0, 0, 0, 0, 0, 0, 0, 0, 0, 0, 0, 0, 0, 0, 0, 0, 0, 0, 0, 0, 0, 0, 0, 0, 0, 0, 0, 0, 0, 0, 0, 0]	[0, 0, 0, 0, 0, 0, 1, 0, 0, 0, 0, 0, 0, 0, 0, 0, 0, 0, 0, 0, 1, 0, 0, 0, 0, 0, 0, 0, 0, 0, 0, 0, 0, 0, 0, 0, 0, 0, 1, 0, 0, 0, 0, 0, 0, 0, 0, 0, 0, 0, 0, 0, 0, 0, 0, 0, 0, 0, 0, 0, 0, 0, 0, 0, 0, 0, 0, 0, 0, 0, 0, 0, 0, 0, 0, 0, 0, 0, 0, 0, 0, 0, 0, 0, 0, 0, 0, 0, 1, 0, 0, 0, 0, 0, 0, 0, 0, 0, 0, 0, 0, 0, 0, 0, 0, 0, 0, 0, 0, 0, 0, 1, 0, 0, 0, 0, 0, 0, 0, 0, 0, 0, 0, 0, 0, 0, 0, 0, 0, 0, 0, 0, 0, 0, 0, 0, 0, 0, 0, 0, 0, 0, 0, 0, 0, 0, 0, 0, 0, 0, 0, 0, 0, 0, 0, 0, 0, 0, 0, 0, 0, 0, 0, 0, 0, 0, 0, 1, 0, 0, 0, 0, 0, 0, 0, 0, 0, 0, 0, 0, 0, 0, 0, 0, 0, 0, 0, 0, 0, 0, 0, 1, 0, 0, 0, 0, 1, 0, 0, 0, 0, 0, 0, 0, 0, 0, 0, 0, 0, 0, 0, 0, 0, 0, 0, 0, 0, 0, 0, 0, 0, 0, 0, 0, 0, 0, 0, 0, 0, 0, 0, 0, 0, 1, 0, 0, 0, 0, 0, 0, 0, 0, 0, 0, 0, 0, 0, 0, 0, 0, 1, 0, 0, 0, 0, 0, 0, 0, 0, 0, 1, 0, 0, 0, 0, 0, 0, 0, 0, 0, 0, 0, 0, 0, 0, 0, 1, 0, 0, 0, 0, 0, 0, 0, 0, 0, 0, 1, 0, 0, 1, 0, 0, 0, 0, 0, 0, 0, 0, 0, 0, 0, 0, 0, 0, 0, 0, 0, 0, 0, 0, 0, 0, 0, 0, 0, 0, 0, 0, 0, 0, 1, 0, 0, 0, 0, 0, 0, 0, 0]	[13048, 33576, 276734, 361469, 489525, 602271, 649637, 716337, 1570706, 14805, 88797, 88232, 14785, 157330, 3599, 43354, 3345, 179594, 2223, 57186, 26280, 25760, 451744, 29890, 165474, 45838, 558106, 16591, 555972, 11674, 675163, 421332, 454076, 328137, 418487, 430642, 27251, 150451, 454084, 255373, 27341, 35358, 104846, 421902, 138594, 12506, 13928, 114108, 407549, 65798, 93895, 508755, 674419, 33202, 21523, 506444, 155006, 16391, 675304, 485902, 230659, 1369604, 1333, 141484, 372385, 2208, 148018, 29090, 14125, 10358, 328601, 1280, 1383114, 432232, 127755, 1037865, 365284, 675285, 500007, 27626, 353011, 219334, 1712, 60319, 4941, 40542, 421350, 469763, 46726, 346895, 171587, 63649, 15217, 33060, 84624, 418415, 27576, 119162, 14126, 20881, 426660, 77459, 1377056, 85305, 675138, 83724, 266225, 369179, 674321, 371561, 6968, 132933, 8516, 227437, 61682, 14440, 94091, 411450, 389011, 365538, 1248736, 394206, 316787, 675289, 20346, 37493, 675697, 16847, 518263, 445681, 570147, 16735, 1376042, 497330, 467361, 26465, 31241, 26386, 418411, 1369605, 3730, 675286, 378315, 374052, 674611, 591037, 675207, 136161, 543, 712273, 618127, 23093, 1248760, 139210, 444750, 61680, 3012, 96107, 453536, 418413, 1377665, 405365, 246, 304903, 675150, 27368, 454141, 11305, 611591, 397873, 1226008, 448986, 373970, 497230, 65415, 122901, 229058, 88739, 91783, 297372, 520664, 144940, 1369608, 333157, 151923, 900920, 19915, 104574, 139099, 1449169, 367860, 459125, 16960, 147981, 470033, 62259, 139241, 76538, 111498, 371655, 77474, 32869, 49931, 93995, 54547, 469217, 21459, 294107, 686036, 410802, 460466, 42013, 241, 66311, 16581, 2994, 52087, 83772, 390877, 122170, 291960, 510462, 304798, 37980, 364520, 67617, 674930, 115, 34266, 1354, 394229, 35486, 85553, 453570, 675711, 12428, 27629, 117758, 1043745, 341382, 485955, 675080, 27546, 149457, 1376019, 12825, 75752, 675152, 209224, 397731, 630356, 175447, 18694, 364693, 12890, 674555, 119498, 1153572, 236376, 374008, 674325, 139225, 27278, 674967, 453532, 111185, 454578, 1377257, 325239, 208749, 694481, 4584, 103658, 182921, 675270, 33055, 32459, 395607, 33889, 16450, 675173, 1078530, 1532240, 373985, 29005, 371546, 23199, 619, 675297, 798263, 88100, 57488, 421157, 430597, 394165, 315123, 453508, 23522, 161281, 16592, 418484, 675142, 421326, 126356, 15938, 56644, 365248, 495109, 1370, 2525, 252155, 508828, 16308, 32027, 104250, 618203, 674441, 351701, 674404, 692572, 554892, 795654, 495572, 111060, 22528, 242716, 286065, 46727, 419596, 66029]	[13048, 489525, 649637, 716337, 1570706]	[0, 0, 0, 0, 0, 0, 0, 0, 0, 0, 0, 0, 0, 1, 1, 1, 1, 1, 1, 1, 1, 1, 1, 1, 1, 1, 1, 1, 1, 1, 1, 1, 1, 1, 1, 1, 1, 1, 1, 1, 1, 1, 1, 1, 1, 1, 1, 1, 1, 1, 1, 1, 1, 1, 1, 1, 1, 1, 1, 1, 1, 1, 1, 1, 1, 1, 1, 1, 1, 1, 1, 1, 1, 1, 1, 1, 1, 1, 1, 1, 1, 1, 1, 1, 1, 1, 1, 1, 1, 1, 1, 1, 1, 1, 1, 1, 1, 1, 1, 1, 1, 1, 1, 1, 1, 1, 1, 1, 1, 1, 1, 1, 1, 1, 1, 1, 1, 1, 1, 1, 1, 1, 1, 1, 1, 1, 1, 1, 1, 1, 1, 1, 1, 1, 1, 1, 1, 1, 1, 1, 1, 1, 1, 1, 1, 1, 1, 1, 1, 1, 1, 1, 1, 1, 1, 1, 1, 1, 1, 1, 1, 1, 1, 1, 1, 1, 1, 1, 1, 1, 1, 1, 1, 1, 1, 1, 1, 1, 1, 1, 1, 1, 1, 1, 1, 1, 1, 1, 1, 1, 1, 1, 1, 1, 1, 1, 1, 1, 1, 1, 1, 1, 1, 1, 1, 1, 1, 1, 1, 1, 1, 1, 1, 1, 1, 1, 1, 1, 1, 1, 1, 1, 1, 1, 1, 1, 1, 1, 1, 1, 1, 1, 1, 1, 1, 1, 1, 1, 1, 1, 1, 1, 1, 1, 1, 1, 1, 1, 1, 1, 1, 1, 1, 1, 1, 1, 1, 1, 1, 1, 1, 1, 1, 1, 1, 1, 1, 1, 1, 1, 1, 1, 1, 1, 1, 1, 1, 1, 1, 1, 1, 1, 1, 1, 1, 1, 1, 1, 1, 1, 1, 1, 1, 1, 1, 1, 1, 1, 1, 1, 1, 1, 1, 1, 1, 1, 1, 1, 1, 1, 1, 1, 1, 1, 1, 1, 1, 1, 1, 1, 1, 1, 1, 1, 1, 1, 1, 1, 1, 1]	0.24240035683294214	11926.0	Fibroblast growth factor receptor 3	SINGLE PROTEIN	Homo sapiens	Homo sapiens	0.2	0.045454545454545456	0.9873015873015873	0.16190476190476188	0.15454545454545454
P22607	330	15	0.06666666666666668	315	0.012698412698412698	5.0	325.0	BLINDNESS	5.25	0.20868301396520209	[1, 0, 0, 0, 1, 0, 1, 1, 1, 0, 0, 0, 0, 0, 0, 0, 0, 0, 0, 0, 0, 0, 0, 0, 0, 0, 0, 0, 0, 0, 0, 0, 0, 0, 0, 0, 0, 0, 0, 0, 0, 0, 0, 0, 0, 0, 0, 0, 0, 0, 0, 0, 0, 0, 0, 0, 0, 0, 0, 0, 0, 0, 0, 0, 0, 0, 0, 0, 0, 0, 0, 0, 0, 0, 0, 0, 0, 0, 0, 0, 0, 0, 0, 0, 0, 0, 0, 0, 0, 0, 0, 0, 0, 0, 0, 0, 0, 0, 0, 0, 0, 0, 0, 0, 0, 0, 0, 0, 0, 0, 0, 0, 0, 0, 0, 0, 0, 0, 0, 0, 0, 0, 0, 0, 0, 0, 0, 0, 0, 0, 0, 0, 0, 0, 0, 0, 0, 0, 0, 0, 0, 0, 0, 0, 0, 0, 0, 0, 0, 0, 0, 0, 0, 0, 0, 0, 0, 0, 0, 0, 0, 0, 0, 0, 0, 0, 0, 0, 0, 0, 0, 0, 0, 0, 0, 0, 0, 0, 0, 0, 0, 0, 0, 0, 0, 0, 0, 0, 0, 0, 0, 0, 0, 0, 0, 0, 0, 0, 0, 0, 0, 0, 0, 0, 0, 0, 0, 0, 0, 0, 0, 0, 0, 0, 0, 0, 0, 0, 0, 0, 0, 0, 0, 0, 0, 0, 0, 0, 0, 0, 0, 0, 0, 0, 0, 0, 0, 0, 0, 0, 0, 0, 0, 0, 0, 0, 0, 0, 0, 0, 0, 0, 0, 0, 0, 0, 0, 0, 0, 0, 0, 0, 0, 0, 0, 0, 0, 0, 0, 0, 0, 0, 0, 0, 0, 0, 0, 0, 0, 0, 0, 0, 0, 0, 0, 0, 0, 0, 0, 0, 0, 0, 0, 0, 0, 0, 0, 0, 0, 0, 0, 0, 0, 0, 0, 0, 0, 0, 0, 0, 0, 0, 0, 0, 0, 0, 0, 0, 0, 0, 0, 0, 0, 0, 0, 0, 0, 0, 0, 0]	[0, 0, 0, 0, 1, 0, 0, 0, 0, 0, 0, 0, 0, 0, 0, 0, 1, 0, 0, 0, 1, 0, 0, 0, 0, 0, 0, 0, 1, 0, 0, 0, 0, 0, 0, 0, 0, 0, 0, 0, 0, 0, 0, 0, 0, 0, 0, 0, 0, 0, 0, 0, 0, 0, 0, 0, 0, 0, 0, 0, 0, 0, 0, 1, 0, 0, 0, 0, 0, 0, 1, 0, 0, 0, 0, 0, 0, 0, 0, 0, 0, 1, 0, 0, 0, 0, 0, 0, 0, 0, 0, 0, 0, 0, 0, 0, 0, 0, 0, 0, 0, 0, 0, 0, 0, 0, 0, 0, 0, 1, 0, 0, 0, 0, 0, 0, 0, 0, 0, 0, 0, 0, 0, 0, 0, 0, 0, 0, 0, 0, 0, 0, 0, 0, 0, 0, 0, 0, 0, 0, 0, 0, 0, 0, 0, 0, 0, 0, 0, 0, 0, 0, 0, 0, 0, 0, 0, 0, 0, 0, 0, 0, 0, 0, 0, 0, 0, 0, 0, 0, 0, 0, 0, 0, 0, 0, 0, 0, 0, 0, 0, 0, 0, 1, 0, 0, 0, 0, 0, 0, 0, 0, 0, 0, 0, 0, 0, 0, 0, 0, 0, 0, 0, 0, 0, 0, 0, 0, 0, 1, 0, 0, 0, 0, 0, 0, 0, 0, 0, 0, 0, 0, 0, 0, 0, 1, 0, 1, 0, 0, 0, 0, 0, 0, 0, 0, 0, 0, 0, 1, 0, 0, 0, 0, 0, 0, 0, 0, 0, 0, 0, 0, 0, 0, 0, 0, 0, 0, 0, 1, 0, 0, 0, 0, 0, 0, 0, 0, 0, 0, 0, 0, 0, 0, 0, 0, 0, 0, 0, 0, 0, 0, 0, 0, 0, 0, 0, 0, 0, 0, 0, 0, 0, 0, 0, 0, 0, 1, 0, 0, 0, 0, 0, 0, 0, 0, 0, 0, 0, 0, 0, 0, 0, 0, 0, 0, 0, 0, 0, 0, 0, 0, 0, 0, 0, 0, 0, 0, 0, 0]	[13048, 33576, 276734, 361469, 489525, 602271, 649637, 716337, 1570706, 14805, 88797, 88232, 14785, 157330, 3599, 43354, 3345, 179594, 2223, 57186, 26280, 25760, 451744, 29890, 165474, 45838, 558106, 16591, 555972, 11674, 675163, 421332, 454076, 328137, 418487, 430642, 27251, 150451, 454084, 255373, 27341, 35358, 104846, 421902, 138594, 12506, 13928, 114108, 407549, 65798, 93895, 508755, 674419, 33202, 21523, 506444, 155006, 16391, 675304, 485902, 230659, 1369604, 1333, 141484, 372385, 2208, 148018, 29090, 14125, 10358, 328601, 1280, 1383114, 432232, 127755, 1037865, 365284, 675285, 500007, 27626, 353011, 219334, 1712, 60319, 4941, 40542, 421350, 469763, 46726, 346895, 171587, 63649, 15217, 33060, 84624, 418415, 27576, 119162, 14126, 20881, 426660, 77459, 1377056, 85305, 675138, 83724, 266225, 369179, 674321, 371561, 6968, 132933, 8516, 227437, 61682, 14440, 94091, 411450, 389011, 365538, 1248736, 394206, 316787, 675289, 20346, 37493, 675697, 16847, 518263, 445681, 570147, 16735, 1376042, 497330, 467361, 26465, 31241, 26386, 418411, 1369605, 3730, 675286, 378315, 374052, 674611, 591037, 675207, 136161, 543, 712273, 618127, 23093, 1248760, 139210, 444750, 61680, 3012, 96107, 453536, 418413, 1377665, 405365, 246, 304903, 675150, 27368, 454141, 11305, 611591, 397873, 1226008, 448986, 373970, 497230, 65415, 122901, 229058, 88739, 91783, 297372, 520664, 144940, 1369608, 333157, 151923, 900920, 19915, 104574, 139099, 1449169, 367860, 459125, 16960, 147981, 470033, 62259, 139241, 76538, 111498, 371655, 77474, 32869, 49931, 93995, 54547, 469217, 21459, 294107, 686036, 410802, 460466, 42013, 241, 66311, 16581, 2994, 52087, 83772, 390877, 122170, 291960, 510462, 304798, 37980, 364520, 67617, 674930, 115, 34266, 1354, 394229, 35486, 85553, 453570, 675711, 12428, 27629, 117758, 1043745, 341382, 485955, 675080, 27546, 149457, 1376019, 12825, 75752, 675152, 209224, 397731, 630356, 175447, 18694, 364693, 12890, 674555, 119498, 1153572, 236376, 374008, 674325, 139225, 27278, 674967, 453532, 111185, 454578, 1377257, 325239, 208749, 694481, 4584, 103658, 182921, 675270, 33055, 32459, 395607, 33889, 16450, 675173, 1078530, 1532240, 373985, 29005, 371546, 23199, 619, 675297, 798263, 88100, 57488, 421157, 430597, 394165, 315123, 453508, 23522, 161281, 16592, 418484, 675142, 421326, 126356, 15938, 56644, 365248, 495109, 1370, 2525, 252155, 508828, 16308, 32027, 104250, 618203, 674441, 351701, 674404, 692572, 554892, 795654, 495572, 111060, 22528, 242716, 286065, 46727, 419596, 66029]	[13048, 489525, 649637, 716337, 1570706]	[0, 0, 0, 0, 0, 0, 0, 0, 0, 0, 0, 0, 0, 1, 1, 1, 1, 1, 1, 1, 1, 1, 1, 1, 1, 1, 1, 1, 1, 1, 1, 1, 1, 1, 1, 1, 1, 1, 1, 1, 1, 1, 1, 1, 1, 1, 1, 1, 1, 1, 1, 1, 1, 1, 1, 1, 1, 1, 1, 1, 1, 1, 1, 1, 1, 1, 1, 1, 1, 1, 1, 1, 1, 1, 1, 1, 1, 1, 1, 1, 1, 1, 1, 1, 1, 1, 1, 1, 1, 1, 1, 1, 1, 1, 1, 1, 1, 1, 1, 1, 1, 1, 1, 1, 1, 1, 1, 1, 1, 1, 1, 1, 1, 1, 1, 1, 1, 1, 1, 1, 1, 1, 1, 1, 1, 1, 1, 1, 1, 1, 1, 1, 1, 1, 1, 1, 1, 1, 1, 1, 1, 1, 1, 1, 1, 1, 1, 1, 1, 1, 1, 1, 1, 1, 1, 1, 1, 1, 1, 1, 1, 1, 1, 1, 1, 1, 1, 1, 1, 1, 1, 1, 1, 1, 1, 1, 1, 1, 1, 1, 1, 1, 1, 1, 1, 1, 1, 1, 1, 1, 1, 1, 1, 1, 1, 1, 1, 1, 1, 1, 1, 1, 1, 1, 1, 1, 1, 1, 1, 1, 1, 1, 1, 1, 1, 1, 1, 1, 1, 1, 1, 1, 1, 1, 1, 1, 1, 1, 1, 1, 1, 1, 1, 1, 1, 1, 1, 1, 1, 1, 1, 1, 1, 1, 1, 1, 1, 1, 1, 1, 1, 1, 1, 1, 1, 1, 1, 1, 1, 1, 1, 1, 1, 1, 1, 1, 1, 1, 1, 1, 1, 1, 1, 1, 1, 1, 1, 1, 1, 1, 1, 1, 1, 1, 1, 1, 1, 1, 1, 1, 1, 1, 1, 1, 1, 1, 1, 1, 1, 1, 1, 1, 1, 1, 1, 1, 1, 1, 1, 1, 1, 1, 1, 1, 1, 1, 1, 1, 1, 1, 1, 1, 1, 1, 1, 1, 1, 1, 1, 1]	0.24240035683294214	11926.0	Fibroblast growth factor receptor 3	SINGLE PROTEIN	Homo sapiens	Homo sapiens	0.2	0.045454545454545456	0.9873015873015873	0.16190476190476188	0.15454545454545454
P22607	330	15	0.06666666666666668	315	0.012698412698412698	5.0	325.0	THERAPY NON-RESPONDER	5.25	0.20868301396520209	[1, 0, 0, 0, 1, 0, 1, 1, 1, 0, 0, 0, 0, 0, 0, 0, 0, 0, 0, 0, 0, 0, 0, 0, 0, 0, 0, 0, 0, 0, 0, 0, 0, 0, 0, 0, 0, 0, 0, 0, 0, 0, 0, 0, 0, 0, 0, 0, 0, 0, 0, 0, 0, 0, 0, 0, 0, 0, 0, 0, 0, 0, 0, 0, 0, 0, 0, 0, 0, 0, 0, 0, 0, 0, 0, 0, 0, 0, 0, 0, 0, 0, 0, 0, 0, 0, 0, 0, 0, 0, 0, 0, 0, 0, 0, 0, 0, 0, 0, 0, 0, 0, 0, 0, 0, 0, 0, 0, 0, 0, 0, 0, 0, 0, 0, 0, 0, 0, 0, 0, 0, 0, 0, 0, 0, 0, 0, 0, 0, 0, 0, 0, 0, 0, 0, 0, 0, 0, 0, 0, 0, 0, 0, 0, 0, 0, 0, 0, 0, 0, 0, 0, 0, 0, 0, 0, 0, 0, 0, 0, 0, 0, 0, 0, 0, 0, 0, 0, 0, 0, 0, 0, 0, 0, 0, 0, 0, 0, 0, 0, 0, 0, 0, 0, 0, 0, 0, 0, 0, 0, 0, 0, 0, 0, 0, 0, 0, 0, 0, 0, 0, 0, 0, 0, 0, 0, 0, 0, 0, 0, 0, 0, 0, 0, 0, 0, 0, 0, 0, 0, 0, 0, 0, 0, 0, 0, 0, 0, 0, 0, 0, 0, 0, 0, 0, 0, 0, 0, 0, 0, 0, 0, 0, 0, 0, 0, 0, 0, 0, 0, 0, 0, 0, 0, 0, 0, 0, 0, 0, 0, 0, 0, 0, 0, 0, 0, 0, 0, 0, 0, 0, 0, 0, 0, 0, 0, 0, 0, 0, 0, 0, 0, 0, 0, 0, 0, 0, 0, 0, 0, 0, 0, 0, 0, 0, 0, 0, 0, 0, 0, 0, 0, 0, 0, 0, 0, 0, 0, 0, 0, 0, 0, 0, 0, 0, 0, 0, 0, 0, 0, 0, 0, 0, 0, 0, 0, 0, 0, 0, 0]	[1, 0, 0, 0, 0, 0, 0, 0, 0, 0, 0, 0, 0, 0, 0, 0, 1, 0, 1, 0, 1, 0, 0, 0, 0, 0, 0, 0, 0, 0, 0, 0, 0, 0, 0, 0, 0, 0, 0, 0, 0, 0, 0, 0, 0, 0, 0, 0, 0, 0, 0, 0, 0, 0, 0, 0, 0, 0, 0, 0, 0, 0, 0, 0, 0, 0, 0, 0, 0, 1, 0, 0, 0, 0, 0, 0, 0, 0, 0, 0, 0, 0, 0, 0, 0, 0, 0, 0, 0, 0, 0, 0, 0, 0, 0, 0, 0, 0, 0, 0, 0, 0, 0, 0, 0, 0, 0, 0, 0, 0, 0, 0, 0, 0, 0, 0, 0, 0, 0, 0, 0, 0, 0, 0, 0, 0, 0, 1, 0, 0, 1, 0, 0, 0, 0, 0, 0, 0, 0, 0, 0, 0, 0, 1, 0, 0, 0, 0, 0, 0, 0, 0, 0, 0, 1, 0, 0, 0, 0, 0, 0, 0, 0, 0, 0, 0, 0, 0, 0, 0, 0, 0, 0, 0, 1, 0, 0, 0, 0, 0, 0, 0, 0, 0, 0, 1, 0, 0, 0, 0, 0, 0, 0, 0, 0, 0, 0, 0, 0, 0, 0, 0, 1, 0, 0, 0, 0, 0, 0, 1, 0, 0, 0, 0, 0, 0, 0, 0, 0, 0, 0, 1, 0, 0, 0, 0, 0, 0, 0, 0, 0, 0, 0, 0, 0, 0, 0, 0, 0, 0, 0, 0, 0, 0, 0, 0, 0, 0, 0, 0, 0, 0, 0, 0, 0, 0, 0, 0, 0, 0, 0, 0, 0, 0, 0, 0, 0, 0, 0, 0, 0, 0, 0, 0, 0, 0, 0, 0, 0, 0, 0, 0, 0, 0, 0, 0, 0, 0, 0, 0, 0, 0, 0, 0, 0, 0, 0, 0, 0, 0, 0, 0, 0, 0, 0, 0, 0, 0, 0, 0, 0, 0, 0, 0, 0, 0, 0, 0, 0, 0, 0, 0, 0, 0, 0, 0, 1, 0, 0, 0]	[13048, 33576, 276734, 361469, 489525, 602271, 649637, 716337, 1570706, 14805, 88797, 88232, 14785, 157330, 3599, 43354, 3345, 179594, 2223, 57186, 26280, 25760, 451744, 29890, 165474, 45838, 558106, 16591, 555972, 11674, 675163, 421332, 454076, 328137, 418487, 430642, 27251, 150451, 454084, 255373, 27341, 35358, 104846, 421902, 138594, 12506, 13928, 114108, 407549, 65798, 93895, 508755, 674419, 33202, 21523, 506444, 155006, 16391, 675304, 485902, 230659, 1369604, 1333, 141484, 372385, 2208, 148018, 29090, 14125, 10358, 328601, 1280, 1383114, 432232, 127755, 1037865, 365284, 675285, 500007, 27626, 353011, 219334, 1712, 60319, 4941, 40542, 421350, 469763, 46726, 346895, 171587, 63649, 15217, 33060, 84624, 418415, 27576, 119162, 14126, 20881, 426660, 77459, 1377056, 85305, 675138, 83724, 266225, 369179, 674321, 371561, 6968, 132933, 8516, 227437, 61682, 14440, 94091, 411450, 389011, 365538, 1248736, 394206, 316787, 675289, 20346, 37493, 675697, 16847, 518263, 445681, 570147, 16735, 1376042, 497330, 467361, 26465, 31241, 26386, 418411, 1369605, 3730, 675286, 378315, 374052, 674611, 591037, 675207, 136161, 543, 712273, 618127, 23093, 1248760, 139210, 444750, 61680, 3012, 96107, 453536, 418413, 1377665, 405365, 246, 304903, 675150, 27368, 454141, 11305, 611591, 397873, 1226008, 448986, 373970, 497230, 65415, 122901, 229058, 88739, 91783, 297372, 520664, 144940, 1369608, 333157, 151923, 900920, 19915, 104574, 139099, 1449169, 367860, 459125, 16960, 147981, 470033, 62259, 139241, 76538, 111498, 371655, 77474, 32869, 49931, 93995, 54547, 469217, 21459, 294107, 686036, 410802, 460466, 42013, 241, 66311, 16581, 2994, 52087, 83772, 390877, 122170, 291960, 510462, 304798, 37980, 364520, 67617, 674930, 115, 34266, 1354, 394229, 35486, 85553, 453570, 675711, 12428, 27629, 117758, 1043745, 341382, 485955, 675080, 27546, 149457, 1376019, 12825, 75752, 675152, 209224, 397731, 630356, 175447, 18694, 364693, 12890, 674555, 119498, 1153572, 236376, 374008, 674325, 139225, 27278, 674967, 453532, 111185, 454578, 1377257, 325239, 208749, 694481, 4584, 103658, 182921, 675270, 33055, 32459, 395607, 33889, 16450, 675173, 1078530, 1532240, 373985, 29005, 371546, 23199, 619, 675297, 798263, 88100, 57488, 421157, 430597, 394165, 315123, 453508, 23522, 161281, 16592, 418484, 675142, 421326, 126356, 15938, 56644, 365248, 495109, 1370, 2525, 252155, 508828, 16308, 32027, 104250, 618203, 674441, 351701, 674404, 692572, 554892, 795654, 495572, 111060, 22528, 242716, 286065, 46727, 419596, 66029]	[13048, 489525, 649637, 716337, 1570706]	[0, 0, 0, 0, 0, 0, 0, 0, 0, 0, 0, 0, 0, 1, 1, 1, 1, 1, 1, 1, 1, 1, 1, 1, 1, 1, 1, 1, 1, 1, 1, 1, 1, 1, 1, 1, 1, 1, 1, 1, 1, 1, 1, 1, 1, 1, 1, 1, 1, 1, 1, 1, 1, 1, 1, 1, 1, 1, 1, 1, 1, 1, 1, 1, 1, 1, 1, 1, 1, 1, 1, 1, 1, 1, 1, 1, 1, 1, 1, 1, 1, 1, 1, 1, 1, 1, 1, 1, 1, 1, 1, 1, 1, 1, 1, 1, 1, 1, 1, 1, 1, 1, 1, 1, 1, 1, 1, 1, 1, 1, 1, 1, 1, 1, 1, 1, 1, 1, 1, 1, 1, 1, 1, 1, 1, 1, 1, 1, 1, 1, 1, 1, 1, 1, 1, 1, 1, 1, 1, 1, 1, 1, 1, 1, 1, 1, 1, 1, 1, 1, 1, 1, 1, 1, 1, 1, 1, 1, 1, 1, 1, 1, 1, 1, 1, 1, 1, 1, 1, 1, 1, 1, 1, 1, 1, 1, 1, 1, 1, 1, 1, 1, 1, 1, 1, 1, 1, 1, 1, 1, 1, 1, 1, 1, 1, 1, 1, 1, 1, 1, 1, 1, 1, 1, 1, 1, 1, 1, 1, 1, 1, 1, 1, 1, 1, 1, 1, 1, 1, 1, 1, 1, 1, 1, 1, 1, 1, 1, 1, 1, 1, 1, 1, 1, 1, 1, 1, 1, 1, 1, 1, 1, 1, 1, 1, 1, 1, 1, 1, 1, 1, 1, 1, 1, 1, 1, 1, 1, 1, 1, 1, 1, 1, 1, 1, 1, 1, 1, 1, 1, 1, 1, 1, 1, 1, 1, 1, 1, 1, 1, 1, 1, 1, 1, 1, 1, 1, 1, 1, 1, 1, 1, 1, 1, 1, 1, 1, 1, 1, 1, 1, 1, 1, 1, 1, 1, 1, 1, 1, 1, 1, 1, 1, 1, 1, 1, 1, 1, 1, 1, 1, 1, 1, 1, 1, 1, 1, 1, 1, 1]	0.24240035683294214	11926.0	Fibroblast growth factor receptor 3	SINGLE PROTEIN	Homo sapiens	Homo sapiens	0.2	0.045454545454545456	0.9873015873015873	0.16190476190476188	0.15454545454545454
P22607	330	15	0.06666666666666668	315	0.012698412698412698	5.0	325.0	DISSEMINATED INTRAVASCULAR COAGULATION	5.25	0.20868301396520209	[1, 0, 0, 0, 1, 0, 1, 1, 1, 0, 0, 0, 0, 0, 0, 0, 0, 0, 0, 0, 0, 0, 0, 0, 0, 0, 0, 0, 0, 0, 0, 0, 0, 0, 0, 0, 0, 0, 0, 0, 0, 0, 0, 0, 0, 0, 0, 0, 0, 0, 0, 0, 0, 0, 0, 0, 0, 0, 0, 0, 0, 0, 0, 0, 0, 0, 0, 0, 0, 0, 0, 0, 0, 0, 0, 0, 0, 0, 0, 0, 0, 0, 0, 0, 0, 0, 0, 0, 0, 0, 0, 0, 0, 0, 0, 0, 0, 0, 0, 0, 0, 0, 0, 0, 0, 0, 0, 0, 0, 0, 0, 0, 0, 0, 0, 0, 0, 0, 0, 0, 0, 0, 0, 0, 0, 0, 0, 0, 0, 0, 0, 0, 0, 0, 0, 0, 0, 0, 0, 0, 0, 0, 0, 0, 0, 0, 0, 0, 0, 0, 0, 0, 0, 0, 0, 0, 0, 0, 0, 0, 0, 0, 0, 0, 0, 0, 0, 0, 0, 0, 0, 0, 0, 0, 0, 0, 0, 0, 0, 0, 0, 0, 0, 0, 0, 0, 0, 0, 0, 0, 0, 0, 0, 0, 0, 0, 0, 0, 0, 0, 0, 0, 0, 0, 0, 0, 0, 0, 0, 0, 0, 0, 0, 0, 0, 0, 0, 0, 0, 0, 0, 0, 0, 0, 0, 0, 0, 0, 0, 0, 0, 0, 0, 0, 0, 0, 0, 0, 0, 0, 0, 0, 0, 0, 0, 0, 0, 0, 0, 0, 0, 0, 0, 0, 0, 0, 0, 0, 0, 0, 0, 0, 0, 0, 0, 0, 0, 0, 0, 0, 0, 0, 0, 0, 0, 0, 0, 0, 0, 0, 0, 0, 0, 0, 0, 0, 0, 0, 0, 0, 0, 0, 0, 0, 0, 0, 0, 0, 0, 0, 0, 0, 0, 0, 0, 0, 0, 0, 0, 0, 0, 0, 0, 0, 0, 0, 0, 0, 0, 0, 0, 0, 0, 0, 0, 0, 0, 0, 0, 0]	[1, 0, 0, 0, 0, 0, 0, 0, 0, 0, 0, 1, 0, 0, 0, 0, 0, 0, 0, 0, 0, 0, 0, 0, 0, 0, 0, 0, 0, 0, 0, 0, 0, 0, 0, 0, 0, 0, 0, 0, 0, 0, 0, 0, 0, 0, 0, 0, 0, 0, 0, 1, 0, 0, 0, 0, 0, 0, 0, 0, 0, 0, 0, 0, 0, 0, 0, 1, 1, 0, 0, 0, 0, 0, 0, 0, 0, 0, 0, 0, 0, 0, 0, 0, 0, 0, 0, 0, 0, 0, 0, 0, 1, 0, 0, 0, 0, 0, 0, 0, 0, 0, 0, 0, 0, 0, 0, 0, 0, 1, 0, 0, 0, 0, 0, 0, 0, 0, 0, 0, 0, 0, 0, 0, 0, 0, 0, 0, 0, 0, 0, 0, 0, 0, 0, 0, 0, 0, 1, 1, 0, 0, 0, 0, 0, 0, 0, 0, 0, 0, 0, 0, 0, 1, 0, 0, 0, 0, 1, 0, 0, 0, 0, 0, 0, 0, 0, 0, 0, 0, 0, 0, 0, 0, 0, 0, 0, 0, 0, 0, 0, 0, 0, 0, 0, 0, 0, 0, 1, 0, 0, 0, 0, 0, 0, 0, 0, 0, 0, 0, 0, 0, 0, 0, 0, 0, 0, 0, 0, 0, 0, 0, 0, 0, 0, 0, 0, 0, 0, 0, 0, 0, 0, 1, 0, 0, 1, 0, 0, 0, 0, 0, 0, 0, 0, 0, 0, 0, 0, 0, 0, 0, 0, 0, 1, 0, 0, 0, 0, 0, 0, 0, 0, 0, 0, 0, 0, 0, 0, 0, 0, 0, 0, 0, 0, 0, 0, 0, 0, 0, 0, 0, 0, 0, 0, 0, 0, 0, 0, 0, 0, 0, 0, 0, 0, 0, 0, 0, 0, 0, 0, 0, 0, 0, 0, 0, 0, 0, 0, 0, 0, 0, 0, 0, 0, 0, 0, 0, 0, 0, 0, 0, 0, 0, 0, 0, 0, 0, 0, 0, 0, 0, 0, 0, 0, 0, 0, 0, 0, 0]	[13048, 33576, 276734, 361469, 489525, 602271, 649637, 716337, 1570706, 14805, 88797, 88232, 14785, 157330, 3599, 43354, 3345, 179594, 2223, 57186, 26280, 25760, 451744, 29890, 165474, 45838, 558106, 16591, 555972, 11674, 675163, 421332, 454076, 328137, 418487, 430642, 27251, 150451, 454084, 255373, 27341, 35358, 104846, 421902, 138594, 12506, 13928, 114108, 407549, 65798, 93895, 508755, 674419, 33202, 21523, 506444, 155006, 16391, 675304, 485902, 230659, 1369604, 1333, 141484, 372385, 2208, 148018, 29090, 14125, 10358, 328601, 1280, 1383114, 432232, 127755, 1037865, 365284, 675285, 500007, 27626, 353011, 219334, 1712, 60319, 4941, 40542, 421350, 469763, 46726, 346895, 171587, 63649, 15217, 33060, 84624, 418415, 27576, 119162, 14126, 20881, 426660, 77459, 1377056, 85305, 675138, 83724, 266225, 369179, 674321, 371561, 6968, 132933, 8516, 227437, 61682, 14440, 94091, 411450, 389011, 365538, 1248736, 394206, 316787, 675289, 20346, 37493, 675697, 16847, 518263, 445681, 570147, 16735, 1376042, 497330, 467361, 26465, 31241, 26386, 418411, 1369605, 3730, 675286, 378315, 374052, 674611, 591037, 675207, 136161, 543, 712273, 618127, 23093, 1248760, 139210, 444750, 61680, 3012, 96107, 453536, 418413, 1377665, 405365, 246, 304903, 675150, 27368, 454141, 11305, 611591, 397873, 1226008, 448986, 373970, 497230, 65415, 122901, 229058, 88739, 91783, 297372, 520664, 144940, 1369608, 333157, 151923, 900920, 19915, 104574, 139099, 1449169, 367860, 459125, 16960, 147981, 470033, 62259, 139241, 76538, 111498, 371655, 77474, 32869, 49931, 93995, 54547, 469217, 21459, 294107, 686036, 410802, 460466, 42013, 241, 66311, 16581, 2994, 52087, 83772, 390877, 122170, 291960, 510462, 304798, 37980, 364520, 67617, 674930, 115, 34266, 1354, 394229, 35486, 85553, 453570, 675711, 12428, 27629, 117758, 1043745, 341382, 485955, 675080, 27546, 149457, 1376019, 12825, 75752, 675152, 209224, 397731, 630356, 175447, 18694, 364693, 12890, 674555, 119498, 1153572, 236376, 374008, 674325, 139225, 27278, 674967, 453532, 111185, 454578, 1377257, 325239, 208749, 694481, 4584, 103658, 182921, 675270, 33055, 32459, 395607, 33889, 16450, 675173, 1078530, 1532240, 373985, 29005, 371546, 23199, 619, 675297, 798263, 88100, 57488, 421157, 430597, 394165, 315123, 453508, 23522, 161281, 16592, 418484, 675142, 421326, 126356, 15938, 56644, 365248, 495109, 1370, 2525, 252155, 508828, 16308, 32027, 104250, 618203, 674441, 351701, 674404, 692572, 554892, 795654, 495572, 111060, 22528, 242716, 286065, 46727, 419596, 66029]	[13048, 489525, 649637, 716337, 1570706]	[0, 0, 0, 0, 0, 0, 0, 0, 0, 0, 0, 0, 0, 1, 1, 1, 1, 1, 1, 1, 1, 1, 1, 1, 1, 1, 1, 1, 1, 1, 1, 1, 1, 1, 1, 1, 1, 1, 1, 1, 1, 1, 1, 1, 1, 1, 1, 1, 1, 1, 1, 1, 1, 1, 1, 1, 1, 1, 1, 1, 1, 1, 1, 1, 1, 1, 1, 1, 1, 1, 1, 1, 1, 1, 1, 1, 1, 1, 1, 1, 1, 1, 1, 1, 1, 1, 1, 1, 1, 1, 1, 1, 1, 1, 1, 1, 1, 1, 1, 1, 1, 1, 1, 1, 1, 1, 1, 1, 1, 1, 1, 1, 1, 1, 1, 1, 1, 1, 1, 1, 1, 1, 1, 1, 1, 1, 1, 1, 1, 1, 1, 1, 1, 1, 1, 1, 1, 1, 1, 1, 1, 1, 1, 1, 1, 1, 1, 1, 1, 1, 1, 1, 1, 1, 1, 1, 1, 1, 1, 1, 1, 1, 1, 1, 1, 1, 1, 1, 1, 1, 1, 1, 1, 1, 1, 1, 1, 1, 1, 1, 1, 1, 1, 1, 1, 1, 1, 1, 1, 1, 1, 1, 1, 1, 1, 1, 1, 1, 1, 1, 1, 1, 1, 1, 1, 1, 1, 1, 1, 1, 1, 1, 1, 1, 1, 1, 1, 1, 1, 1, 1, 1, 1, 1, 1, 1, 1, 1, 1, 1, 1, 1, 1, 1, 1, 1, 1, 1, 1, 1, 1, 1, 1, 1, 1, 1, 1, 1, 1, 1, 1, 1, 1, 1, 1, 1, 1, 1, 1, 1, 1, 1, 1, 1, 1, 1, 1, 1, 1, 1, 1, 1, 1, 1, 1, 1, 1, 1, 1, 1, 1, 1, 1, 1, 1, 1, 1, 1, 1, 1, 1, 1, 1, 1, 1, 1, 1, 1, 1, 1, 1, 1, 1, 1, 1, 1, 1, 1, 1, 1, 1, 1, 1, 1, 1, 1, 1, 1, 1, 1, 1, 1, 1, 1, 1, 1, 1, 1, 1, 1]	0.24240035683294214	11926.0	Fibroblast growth factor receptor 3	SINGLE PROTEIN	Homo sapiens	Homo sapiens	0.2	0.045454545454545456	0.9873015873015873	0.16190476190476188	0.15454545454545454
P22607	330	15	0.06666666666666668	315	0.012698412698412698	5.0	325.0	HOSPITALISATION	5.25	0.20868301396520209	[1, 0, 0, 0, 1, 0, 1, 1, 1, 0, 0, 0, 0, 0, 0, 0, 0, 0, 0, 0, 0, 0, 0, 0, 0, 0, 0, 0, 0, 0, 0, 0, 0, 0, 0, 0, 0, 0, 0, 0, 0, 0, 0, 0, 0, 0, 0, 0, 0, 0, 0, 0, 0, 0, 0, 0, 0, 0, 0, 0, 0, 0, 0, 0, 0, 0, 0, 0, 0, 0, 0, 0, 0, 0, 0, 0, 0, 0, 0, 0, 0, 0, 0, 0, 0, 0, 0, 0, 0, 0, 0, 0, 0, 0, 0, 0, 0, 0, 0, 0, 0, 0, 0, 0, 0, 0, 0, 0, 0, 0, 0, 0, 0, 0, 0, 0, 0, 0, 0, 0, 0, 0, 0, 0, 0, 0, 0, 0, 0, 0, 0, 0, 0, 0, 0, 0, 0, 0, 0, 0, 0, 0, 0, 0, 0, 0, 0, 0, 0, 0, 0, 0, 0, 0, 0, 0, 0, 0, 0, 0, 0, 0, 0, 0, 0, 0, 0, 0, 0, 0, 0, 0, 0, 0, 0, 0, 0, 0, 0, 0, 0, 0, 0, 0, 0, 0, 0, 0, 0, 0, 0, 0, 0, 0, 0, 0, 0, 0, 0, 0, 0, 0, 0, 0, 0, 0, 0, 0, 0, 0, 0, 0, 0, 0, 0, 0, 0, 0, 0, 0, 0, 0, 0, 0, 0, 0, 0, 0, 0, 0, 0, 0, 0, 0, 0, 0, 0, 0, 0, 0, 0, 0, 0, 0, 0, 0, 0, 0, 0, 0, 0, 0, 0, 0, 0, 0, 0, 0, 0, 0, 0, 0, 0, 0, 0, 0, 0, 0, 0, 0, 0, 0, 0, 0, 0, 0, 0, 0, 0, 0, 0, 0, 0, 0, 0, 0, 0, 0, 0, 0, 0, 0, 0, 0, 0, 0, 0, 0, 0, 0, 0, 0, 0, 0, 0, 0, 0, 0, 0, 0, 0, 0, 0, 0, 0, 0, 0, 0, 0, 0, 0, 0, 0, 0, 0, 0, 0, 0, 0, 0]	[0, 0, 1, 0, 1, 0, 0, 0, 0, 0, 0, 0, 1, 0, 0, 0, 0, 0, 0, 0, 0, 0, 0, 0, 0, 0, 0, 0, 0, 0, 0, 0, 0, 0, 0, 0, 0, 0, 0, 0, 0, 0, 0, 0, 0, 0, 0, 0, 0, 0, 0, 0, 0, 0, 0, 0, 0, 0, 0, 0, 0, 0, 0, 1, 0, 0, 0, 0, 0, 0, 0, 0, 0, 0, 0, 0, 0, 0, 1, 0, 0, 0, 0, 0, 0, 0, 0, 0, 0, 0, 0, 0, 0, 0, 0, 0, 0, 0, 0, 0, 0, 0, 0, 0, 0, 0, 0, 0, 0, 0, 0, 0, 0, 0, 0, 1, 0, 0, 0, 0, 0, 0, 0, 0, 0, 0, 0, 0, 0, 0, 0, 0, 0, 0, 0, 0, 0, 0, 0, 0, 0, 0, 0, 0, 0, 0, 0, 0, 0, 0, 0, 0, 0, 0, 0, 0, 0, 1, 0, 0, 0, 0, 0, 0, 1, 0, 0, 0, 0, 0, 0, 0, 0, 0, 0, 0, 0, 0, 0, 0, 0, 0, 0, 0, 0, 0, 1, 0, 0, 0, 0, 0, 0, 0, 0, 0, 0, 0, 0, 0, 0, 1, 0, 0, 0, 0, 1, 0, 0, 0, 0, 0, 0, 0, 0, 0, 0, 0, 0, 0, 0, 0, 0, 0, 0, 0, 0, 0, 0, 0, 0, 0, 0, 0, 0, 0, 0, 0, 0, 0, 0, 0, 0, 0, 0, 0, 0, 0, 0, 0, 0, 0, 0, 0, 0, 0, 0, 0, 0, 1, 0, 0, 0, 0, 0, 0, 0, 0, 0, 0, 0, 0, 0, 0, 0, 0, 0, 0, 0, 0, 1, 0, 0, 0, 0, 0, 0, 0, 0, 0, 0, 0, 0, 0, 0, 0, 0, 0, 0, 1, 0, 0, 0, 0, 0, 0, 0, 0, 0, 0, 0, 0, 0, 0, 0, 0, 0, 0, 0, 0, 0, 0, 0, 0, 0, 0, 1, 0, 0, 0]	[13048, 33576, 276734, 361469, 489525, 602271, 649637, 716337, 1570706, 14805, 88797, 88232, 14785, 157330, 3599, 43354, 3345, 179594, 2223, 57186, 26280, 25760, 451744, 29890, 165474, 45838, 558106, 16591, 555972, 11674, 675163, 421332, 454076, 328137, 418487, 430642, 27251, 150451, 454084, 255373, 27341, 35358, 104846, 421902, 138594, 12506, 13928, 114108, 407549, 65798, 93895, 508755, 674419, 33202, 21523, 506444, 155006, 16391, 675304, 485902, 230659, 1369604, 1333, 141484, 372385, 2208, 148018, 29090, 14125, 10358, 328601, 1280, 1383114, 432232, 127755, 1037865, 365284, 675285, 500007, 27626, 353011, 219334, 1712, 60319, 4941, 40542, 421350, 469763, 46726, 346895, 171587, 63649, 15217, 33060, 84624, 418415, 27576, 119162, 14126, 20881, 426660, 77459, 1377056, 85305, 675138, 83724, 266225, 369179, 674321, 371561, 6968, 132933, 8516, 227437, 61682, 14440, 94091, 411450, 389011, 365538, 1248736, 394206, 316787, 675289, 20346, 37493, 675697, 16847, 518263, 445681, 570147, 16735, 1376042, 497330, 467361, 26465, 31241, 26386, 418411, 1369605, 3730, 675286, 378315, 374052, 674611, 591037, 675207, 136161, 543, 712273, 618127, 23093, 1248760, 139210, 444750, 61680, 3012, 96107, 453536, 418413, 1377665, 405365, 246, 304903, 675150, 27368, 454141, 11305, 611591, 397873, 1226008, 448986, 373970, 497230, 65415, 122901, 229058, 88739, 91783, 297372, 520664, 144940, 1369608, 333157, 151923, 900920, 19915, 104574, 139099, 1449169, 367860, 459125, 16960, 147981, 470033, 62259, 139241, 76538, 111498, 371655, 77474, 32869, 49931, 93995, 54547, 469217, 21459, 294107, 686036, 410802, 460466, 42013, 241, 66311, 16581, 2994, 52087, 83772, 390877, 122170, 291960, 510462, 304798, 37980, 364520, 67617, 674930, 115, 34266, 1354, 394229, 35486, 85553, 453570, 675711, 12428, 27629, 117758, 1043745, 341382, 485955, 675080, 27546, 149457, 1376019, 12825, 75752, 675152, 209224, 397731, 630356, 175447, 18694, 364693, 12890, 674555, 119498, 1153572, 236376, 374008, 674325, 139225, 27278, 674967, 453532, 111185, 454578, 1377257, 325239, 208749, 694481, 4584, 103658, 182921, 675270, 33055, 32459, 395607, 33889, 16450, 675173, 1078530, 1532240, 373985, 29005, 371546, 23199, 619, 675297, 798263, 88100, 57488, 421157, 430597, 394165, 315123, 453508, 23522, 161281, 16592, 418484, 675142, 421326, 126356, 15938, 56644, 365248, 495109, 1370, 2525, 252155, 508828, 16308, 32027, 104250, 618203, 674441, 351701, 674404, 692572, 554892, 795654, 495572, 111060, 22528, 242716, 286065, 46727, 419596, 66029]	[13048, 489525, 649637, 716337, 1570706]	[0, 0, 0, 0, 0, 0, 0, 0, 0, 0, 0, 0, 0, 1, 1, 1, 1, 1, 1, 1, 1, 1, 1, 1, 1, 1, 1, 1, 1, 1, 1, 1, 1, 1, 1, 1, 1, 1, 1, 1, 1, 1, 1, 1, 1, 1, 1, 1, 1, 1, 1, 1, 1, 1, 1, 1, 1, 1, 1, 1, 1, 1, 1, 1, 1, 1, 1, 1, 1, 1, 1, 1, 1, 1, 1, 1, 1, 1, 1, 1, 1, 1, 1, 1, 1, 1, 1, 1, 1, 1, 1, 1, 1, 1, 1, 1, 1, 1, 1, 1, 1, 1, 1, 1, 1, 1, 1, 1, 1, 1, 1, 1, 1, 1, 1, 1, 1, 1, 1, 1, 1, 1, 1, 1, 1, 1, 1, 1, 1, 1, 1, 1, 1, 1, 1, 1, 1, 1, 1, 1, 1, 1, 1, 1, 1, 1, 1, 1, 1, 1, 1, 1, 1, 1, 1, 1, 1, 1, 1, 1, 1, 1, 1, 1, 1, 1, 1, 1, 1, 1, 1, 1, 1, 1, 1, 1, 1, 1, 1, 1, 1, 1, 1, 1, 1, 1, 1, 1, 1, 1, 1, 1, 1, 1, 1, 1, 1, 1, 1, 1, 1, 1, 1, 1, 1, 1, 1, 1, 1, 1, 1, 1, 1, 1, 1, 1, 1, 1, 1, 1, 1, 1, 1, 1, 1, 1, 1, 1, 1, 1, 1, 1, 1, 1, 1, 1, 1, 1, 1, 1, 1, 1, 1, 1, 1, 1, 1, 1, 1, 1, 1, 1, 1, 1, 1, 1, 1, 1, 1, 1, 1, 1, 1, 1, 1, 1, 1, 1, 1, 1, 1, 1, 1, 1, 1, 1, 1, 1, 1, 1, 1, 1, 1, 1, 1, 1, 1, 1, 1, 1, 1, 1, 1, 1, 1, 1, 1, 1, 1, 1, 1, 1, 1, 1, 1, 1, 1, 1, 1, 1, 1, 1, 1, 1, 1, 1, 1, 1, 1, 1, 1, 1, 1, 1, 1, 1, 1, 1, 1, 1]	0.24240035683294214	11926.0	Fibroblast growth factor receptor 3	SINGLE PROTEIN	Homo sapiens	Homo sapiens	0.2	0.045454545454545456	0.9873015873015873	0.16190476190476188	0.15454545454545454
P22607	330	15	0.06666666666666668	315	0.012698412698412698	5.0	325.0	ERECTILE DYSFUNCTION	5.25	0.20868301396520209	[1, 0, 0, 0, 1, 0, 1, 1, 1, 0, 0, 0, 0, 0, 0, 0, 0, 0, 0, 0, 0, 0, 0, 0, 0, 0, 0, 0, 0, 0, 0, 0, 0, 0, 0, 0, 0, 0, 0, 0, 0, 0, 0, 0, 0, 0, 0, 0, 0, 0, 0, 0, 0, 0, 0, 0, 0, 0, 0, 0, 0, 0, 0, 0, 0, 0, 0, 0, 0, 0, 0, 0, 0, 0, 0, 0, 0, 0, 0, 0, 0, 0, 0, 0, 0, 0, 0, 0, 0, 0, 0, 0, 0, 0, 0, 0, 0, 0, 0, 0, 0, 0, 0, 0, 0, 0, 0, 0, 0, 0, 0, 0, 0, 0, 0, 0, 0, 0, 0, 0, 0, 0, 0, 0, 0, 0, 0, 0, 0, 0, 0, 0, 0, 0, 0, 0, 0, 0, 0, 0, 0, 0, 0, 0, 0, 0, 0, 0, 0, 0, 0, 0, 0, 0, 0, 0, 0, 0, 0, 0, 0, 0, 0, 0, 0, 0, 0, 0, 0, 0, 0, 0, 0, 0, 0, 0, 0, 0, 0, 0, 0, 0, 0, 0, 0, 0, 0, 0, 0, 0, 0, 0, 0, 0, 0, 0, 0, 0, 0, 0, 0, 0, 0, 0, 0, 0, 0, 0, 0, 0, 0, 0, 0, 0, 0, 0, 0, 0, 0, 0, 0, 0, 0, 0, 0, 0, 0, 0, 0, 0, 0, 0, 0, 0, 0, 0, 0, 0, 0, 0, 0, 0, 0, 0, 0, 0, 0, 0, 0, 0, 0, 0, 0, 0, 0, 0, 0, 0, 0, 0, 0, 0, 0, 0, 0, 0, 0, 0, 0, 0, 0, 0, 0, 0, 0, 0, 0, 0, 0, 0, 0, 0, 0, 0, 0, 0, 0, 0, 0, 0, 0, 0, 0, 0, 0, 0, 0, 0, 0, 0, 0, 0, 0, 0, 0, 0, 0, 0, 0, 0, 0, 0, 0, 0, 0, 0, 0, 0, 0, 0, 0, 0, 0, 0, 0, 0, 0, 0, 0, 0]	[1, 0, 0, 0, 0, 0, 0, 0, 0, 0, 0, 0, 0, 0, 0, 0, 1, 0, 0, 0, 0, 0, 0, 0, 0, 0, 0, 0, 1, 0, 0, 0, 1, 0, 0, 0, 0, 0, 0, 0, 0, 0, 0, 0, 0, 0, 1, 0, 0, 0, 0, 0, 0, 1, 0, 0, 0, 0, 0, 0, 0, 0, 0, 0, 0, 0, 0, 0, 0, 0, 0, 0, 0, 0, 0, 0, 0, 0, 0, 0, 0, 0, 0, 0, 0, 0, 0, 0, 0, 0, 0, 0, 0, 0, 0, 0, 0, 0, 0, 0, 0, 0, 0, 0, 0, 0, 0, 0, 0, 0, 0, 0, 0, 0, 0, 0, 0, 0, 0, 0, 0, 0, 0, 0, 0, 0, 0, 0, 0, 0, 0, 0, 0, 0, 0, 1, 0, 0, 0, 0, 0, 0, 0, 0, 0, 0, 0, 0, 0, 0, 0, 0, 0, 1, 1, 0, 0, 0, 0, 0, 0, 0, 0, 0, 1, 0, 0, 0, 0, 0, 0, 0, 0, 0, 0, 0, 0, 0, 0, 0, 0, 1, 0, 0, 0, 0, 0, 0, 0, 0, 0, 0, 0, 0, 0, 0, 0, 0, 0, 0, 0, 0, 0, 0, 0, 0, 0, 0, 0, 0, 0, 0, 0, 0, 0, 0, 0, 0, 0, 0, 0, 0, 0, 0, 0, 0, 0, 0, 0, 0, 0, 0, 0, 0, 0, 1, 0, 0, 0, 0, 0, 0, 0, 0, 0, 0, 0, 0, 0, 0, 0, 0, 0, 0, 0, 0, 0, 0, 0, 0, 0, 0, 0, 0, 0, 0, 0, 0, 0, 0, 0, 0, 0, 1, 0, 0, 0, 0, 0, 0, 1, 0, 0, 0, 0, 0, 0, 0, 0, 0, 0, 0, 0, 0, 0, 0, 0, 0, 0, 0, 0, 0, 1, 0, 0, 0, 0, 0, 0, 0, 0, 0, 0, 0, 0, 0, 0, 0, 0, 0, 0, 0, 0, 0, 0, 0, 0, 0, 0, 0]	[13048, 33576, 276734, 361469, 489525, 602271, 649637, 716337, 1570706, 14805, 88797, 88232, 14785, 157330, 3599, 43354, 3345, 179594, 2223, 57186, 26280, 25760, 451744, 29890, 165474, 45838, 558106, 16591, 555972, 11674, 675163, 421332, 454076, 328137, 418487, 430642, 27251, 150451, 454084, 255373, 27341, 35358, 104846, 421902, 138594, 12506, 13928, 114108, 407549, 65798, 93895, 508755, 674419, 33202, 21523, 506444, 155006, 16391, 675304, 485902, 230659, 1369604, 1333, 141484, 372385, 2208, 148018, 29090, 14125, 10358, 328601, 1280, 1383114, 432232, 127755, 1037865, 365284, 675285, 500007, 27626, 353011, 219334, 1712, 60319, 4941, 40542, 421350, 469763, 46726, 346895, 171587, 63649, 15217, 33060, 84624, 418415, 27576, 119162, 14126, 20881, 426660, 77459, 1377056, 85305, 675138, 83724, 266225, 369179, 674321, 371561, 6968, 132933, 8516, 227437, 61682, 14440, 94091, 411450, 389011, 365538, 1248736, 394206, 316787, 675289, 20346, 37493, 675697, 16847, 518263, 445681, 570147, 16735, 1376042, 497330, 467361, 26465, 31241, 26386, 418411, 1369605, 3730, 675286, 378315, 374052, 674611, 591037, 675207, 136161, 543, 712273, 618127, 23093, 1248760, 139210, 444750, 61680, 3012, 96107, 453536, 418413, 1377665, 405365, 246, 304903, 675150, 27368, 454141, 11305, 611591, 397873, 1226008, 448986, 373970, 497230, 65415, 122901, 229058, 88739, 91783, 297372, 520664, 144940, 1369608, 333157, 151923, 900920, 19915, 104574, 139099, 1449169, 367860, 459125, 16960, 147981, 470033, 62259, 139241, 76538, 111498, 371655, 77474, 32869, 49931, 93995, 54547, 469217, 21459, 294107, 686036, 410802, 460466, 42013, 241, 66311, 16581, 2994, 52087, 83772, 390877, 122170, 291960, 510462, 304798, 37980, 364520, 67617, 674930, 115, 34266, 1354, 394229, 35486, 85553, 453570, 675711, 12428, 27629, 117758, 1043745, 341382, 485955, 675080, 27546, 149457, 1376019, 12825, 75752, 675152, 209224, 397731, 630356, 175447, 18694, 364693, 12890, 674555, 119498, 1153572, 236376, 374008, 674325, 139225, 27278, 674967, 453532, 111185, 454578, 1377257, 325239, 208749, 694481, 4584, 103658, 182921, 675270, 33055, 32459, 395607, 33889, 16450, 675173, 1078530, 1532240, 373985, 29005, 371546, 23199, 619, 675297, 798263, 88100, 57488, 421157, 430597, 394165, 315123, 453508, 23522, 161281, 16592, 418484, 675142, 421326, 126356, 15938, 56644, 365248, 495109, 1370, 2525, 252155, 508828, 16308, 32027, 104250, 618203, 674441, 351701, 674404, 692572, 554892, 795654, 495572, 111060, 22528, 242716, 286065, 46727, 419596, 66029]	[13048, 489525, 649637, 716337, 1570706]	[0, 0, 0, 0, 0, 0, 0, 0, 0, 0, 0, 0, 0, 1, 1, 1, 1, 1, 1, 1, 1, 1, 1, 1, 1, 1, 1, 1, 1, 1, 1, 1, 1, 1, 1, 1, 1, 1, 1, 1, 1, 1, 1, 1, 1, 1, 1, 1, 1, 1, 1, 1, 1, 1, 1, 1, 1, 1, 1, 1, 1, 1, 1, 1, 1, 1, 1, 1, 1, 1, 1, 1, 1, 1, 1, 1, 1, 1, 1, 1, 1, 1, 1, 1, 1, 1, 1, 1, 1, 1, 1, 1, 1, 1, 1, 1, 1, 1, 1, 1, 1, 1, 1, 1, 1, 1, 1, 1, 1, 1, 1, 1, 1, 1, 1, 1, 1, 1, 1, 1, 1, 1, 1, 1, 1, 1, 1, 1, 1, 1, 1, 1, 1, 1, 1, 1, 1, 1, 1, 1, 1, 1, 1, 1, 1, 1, 1, 1, 1, 1, 1, 1, 1, 1, 1, 1, 1, 1, 1, 1, 1, 1, 1, 1, 1, 1, 1, 1, 1, 1, 1, 1, 1, 1, 1, 1, 1, 1, 1, 1, 1, 1, 1, 1, 1, 1, 1, 1, 1, 1, 1, 1, 1, 1, 1, 1, 1, 1, 1, 1, 1, 1, 1, 1, 1, 1, 1, 1, 1, 1, 1, 1, 1, 1, 1, 1, 1, 1, 1, 1, 1, 1, 1, 1, 1, 1, 1, 1, 1, 1, 1, 1, 1, 1, 1, 1, 1, 1, 1, 1, 1, 1, 1, 1, 1, 1, 1, 1, 1, 1, 1, 1, 1, 1, 1, 1, 1, 1, 1, 1, 1, 1, 1, 1, 1, 1, 1, 1, 1, 1, 1, 1, 1, 1, 1, 1, 1, 1, 1, 1, 1, 1, 1, 1, 1, 1, 1, 1, 1, 1, 1, 1, 1, 1, 1, 1, 1, 1, 1, 1, 1, 1, 1, 1, 1, 1, 1, 1, 1, 1, 1, 1, 1, 1, 1, 1, 1, 1, 1, 1, 1, 1, 1, 1, 1, 1, 1, 1, 1, 1]	0.24240035683294214	11926.0	Fibroblast growth factor receptor 3	SINGLE PROTEIN	Homo sapiens	Homo sapiens	0.2	0.045454545454545456	0.9873015873015873	0.16190476190476188	0.15454545454545454
P22607	330	15	0.06666666666666668	315	0.012698412698412698	5.0	325.0	DISEASE RECURRENCE	5.25	0.20868301396520209	[1, 0, 0, 0, 1, 0, 1, 1, 1, 0, 0, 0, 0, 0, 0, 0, 0, 0, 0, 0, 0, 0, 0, 0, 0, 0, 0, 0, 0, 0, 0, 0, 0, 0, 0, 0, 0, 0, 0, 0, 0, 0, 0, 0, 0, 0, 0, 0, 0, 0, 0, 0, 0, 0, 0, 0, 0, 0, 0, 0, 0, 0, 0, 0, 0, 0, 0, 0, 0, 0, 0, 0, 0, 0, 0, 0, 0, 0, 0, 0, 0, 0, 0, 0, 0, 0, 0, 0, 0, 0, 0, 0, 0, 0, 0, 0, 0, 0, 0, 0, 0, 0, 0, 0, 0, 0, 0, 0, 0, 0, 0, 0, 0, 0, 0, 0, 0, 0, 0, 0, 0, 0, 0, 0, 0, 0, 0, 0, 0, 0, 0, 0, 0, 0, 0, 0, 0, 0, 0, 0, 0, 0, 0, 0, 0, 0, 0, 0, 0, 0, 0, 0, 0, 0, 0, 0, 0, 0, 0, 0, 0, 0, 0, 0, 0, 0, 0, 0, 0, 0, 0, 0, 0, 0, 0, 0, 0, 0, 0, 0, 0, 0, 0, 0, 0, 0, 0, 0, 0, 0, 0, 0, 0, 0, 0, 0, 0, 0, 0, 0, 0, 0, 0, 0, 0, 0, 0, 0, 0, 0, 0, 0, 0, 0, 0, 0, 0, 0, 0, 0, 0, 0, 0, 0, 0, 0, 0, 0, 0, 0, 0, 0, 0, 0, 0, 0, 0, 0, 0, 0, 0, 0, 0, 0, 0, 0, 0, 0, 0, 0, 0, 0, 0, 0, 0, 0, 0, 0, 0, 0, 0, 0, 0, 0, 0, 0, 0, 0, 0, 0, 0, 0, 0, 0, 0, 0, 0, 0, 0, 0, 0, 0, 0, 0, 0, 0, 0, 0, 0, 0, 0, 0, 0, 0, 0, 0, 0, 0, 0, 0, 0, 0, 0, 0, 0, 0, 0, 0, 0, 0, 0, 0, 0, 0, 0, 0, 0, 0, 0, 0, 0, 0, 0, 0, 0, 0, 0, 0, 0, 0]	[1, 0, 0, 1, 0, 0, 0, 0, 0, 0, 0, 0, 1, 0, 0, 0, 0, 0, 0, 0, 0, 0, 0, 0, 0, 0, 0, 0, 1, 0, 0, 0, 0, 0, 0, 0, 0, 0, 0, 0, 0, 0, 0, 0, 0, 1, 0, 0, 0, 0, 0, 0, 0, 0, 0, 0, 0, 0, 0, 0, 0, 0, 1, 0, 0, 0, 0, 0, 0, 0, 0, 1, 0, 0, 0, 0, 0, 0, 1, 1, 0, 0, 0, 0, 1, 0, 0, 0, 0, 0, 0, 0, 0, 0, 0, 0, 0, 0, 0, 0, 0, 0, 0, 0, 0, 0, 0, 0, 0, 1, 0, 0, 0, 0, 0, 0, 0, 0, 0, 0, 0, 0, 0, 0, 0, 0, 0, 0, 0, 0, 0, 0, 0, 0, 0, 0, 0, 0, 0, 0, 0, 0, 0, 0, 0, 0, 0, 0, 0, 0, 0, 0, 0, 0, 0, 0, 0, 0, 0, 0, 0, 0, 0, 0, 0, 0, 0, 0, 0, 0, 0, 0, 0, 0, 0, 0, 0, 0, 0, 0, 0, 0, 0, 0, 0, 0, 0, 0, 0, 0, 0, 0, 0, 0, 0, 0, 0, 0, 0, 0, 0, 1, 0, 0, 0, 0, 0, 0, 0, 0, 0, 0, 0, 0, 0, 0, 0, 0, 0, 0, 0, 0, 0, 0, 0, 0, 0, 1, 0, 0, 0, 0, 0, 0, 0, 0, 0, 0, 0, 0, 0, 0, 0, 0, 0, 0, 0, 0, 0, 0, 0, 0, 0, 0, 0, 0, 0, 0, 0, 1, 0, 0, 0, 0, 0, 0, 0, 0, 0, 0, 0, 0, 0, 0, 0, 0, 0, 0, 0, 0, 0, 0, 0, 0, 0, 0, 0, 0, 0, 0, 0, 0, 0, 0, 0, 0, 0, 0, 0, 0, 0, 0, 0, 0, 0, 0, 0, 0, 0, 0, 0, 0, 0, 0, 0, 0, 0, 0, 0, 0, 0, 0, 0, 0, 0, 0, 1, 0, 0, 0]	[13048, 33576, 276734, 361469, 489525, 602271, 649637, 716337, 1570706, 14805, 88797, 88232, 14785, 157330, 3599, 43354, 3345, 179594, 2223, 57186, 26280, 25760, 451744, 29890, 165474, 45838, 558106, 16591, 555972, 11674, 675163, 421332, 454076, 328137, 418487, 430642, 27251, 150451, 454084, 255373, 27341, 35358, 104846, 421902, 138594, 12506, 13928, 114108, 407549, 65798, 93895, 508755, 674419, 33202, 21523, 506444, 155006, 16391, 675304, 485902, 230659, 1369604, 1333, 141484, 372385, 2208, 148018, 29090, 14125, 10358, 328601, 1280, 1383114, 432232, 127755, 1037865, 365284, 675285, 500007, 27626, 353011, 219334, 1712, 60319, 4941, 40542, 421350, 469763, 46726, 346895, 171587, 63649, 15217, 33060, 84624, 418415, 27576, 119162, 14126, 20881, 426660, 77459, 1377056, 85305, 675138, 83724, 266225, 369179, 674321, 371561, 6968, 132933, 8516, 227437, 61682, 14440, 94091, 411450, 389011, 365538, 1248736, 394206, 316787, 675289, 20346, 37493, 675697, 16847, 518263, 445681, 570147, 16735, 1376042, 497330, 467361, 26465, 31241, 26386, 418411, 1369605, 3730, 675286, 378315, 374052, 674611, 591037, 675207, 136161, 543, 712273, 618127, 23093, 1248760, 139210, 444750, 61680, 3012, 96107, 453536, 418413, 1377665, 405365, 246, 304903, 675150, 27368, 454141, 11305, 611591, 397873, 1226008, 448986, 373970, 497230, 65415, 122901, 229058, 88739, 91783, 297372, 520664, 144940, 1369608, 333157, 151923, 900920, 19915, 104574, 139099, 1449169, 367860, 459125, 16960, 147981, 470033, 62259, 139241, 76538, 111498, 371655, 77474, 32869, 49931, 93995, 54547, 469217, 21459, 294107, 686036, 410802, 460466, 42013, 241, 66311, 16581, 2994, 52087, 83772, 390877, 122170, 291960, 510462, 304798, 37980, 364520, 67617, 674930, 115, 34266, 1354, 394229, 35486, 85553, 453570, 675711, 12428, 27629, 117758, 1043745, 341382, 485955, 675080, 27546, 149457, 1376019, 12825, 75752, 675152, 209224, 397731, 630356, 175447, 18694, 364693, 12890, 674555, 119498, 1153572, 236376, 374008, 674325, 139225, 27278, 674967, 453532, 111185, 454578, 1377257, 325239, 208749, 694481, 4584, 103658, 182921, 675270, 33055, 32459, 395607, 33889, 16450, 675173, 1078530, 1532240, 373985, 29005, 371546, 23199, 619, 675297, 798263, 88100, 57488, 421157, 430597, 394165, 315123, 453508, 23522, 161281, 16592, 418484, 675142, 421326, 126356, 15938, 56644, 365248, 495109, 1370, 2525, 252155, 508828, 16308, 32027, 104250, 618203, 674441, 351701, 674404, 692572, 554892, 795654, 495572, 111060, 22528, 242716, 286065, 46727, 419596, 66029]	[13048, 489525, 649637, 716337, 1570706]	[0, 0, 0, 0, 0, 0, 0, 0, 0, 0, 0, 0, 0, 1, 1, 1, 1, 1, 1, 1, 1, 1, 1, 1, 1, 1, 1, 1, 1, 1, 1, 1, 1, 1, 1, 1, 1, 1, 1, 1, 1, 1, 1, 1, 1, 1, 1, 1, 1, 1, 1, 1, 1, 1, 1, 1, 1, 1, 1, 1, 1, 1, 1, 1, 1, 1, 1, 1, 1, 1, 1, 1, 1, 1, 1, 1, 1, 1, 1, 1, 1, 1, 1, 1, 1, 1, 1, 1, 1, 1, 1, 1, 1, 1, 1, 1, 1, 1, 1, 1, 1, 1, 1, 1, 1, 1, 1, 1, 1, 1, 1, 1, 1, 1, 1, 1, 1, 1, 1, 1, 1, 1, 1, 1, 1, 1, 1, 1, 1, 1, 1, 1, 1, 1, 1, 1, 1, 1, 1, 1, 1, 1, 1, 1, 1, 1, 1, 1, 1, 1, 1, 1, 1, 1, 1, 1, 1, 1, 1, 1, 1, 1, 1, 1, 1, 1, 1, 1, 1, 1, 1, 1, 1, 1, 1, 1, 1, 1, 1, 1, 1, 1, 1, 1, 1, 1, 1, 1, 1, 1, 1, 1, 1, 1, 1, 1, 1, 1, 1, 1, 1, 1, 1, 1, 1, 1, 1, 1, 1, 1, 1, 1, 1, 1, 1, 1, 1, 1, 1, 1, 1, 1, 1, 1, 1, 1, 1, 1, 1, 1, 1, 1, 1, 1, 1, 1, 1, 1, 1, 1, 1, 1, 1, 1, 1, 1, 1, 1, 1, 1, 1, 1, 1, 1, 1, 1, 1, 1, 1, 1, 1, 1, 1, 1, 1, 1, 1, 1, 1, 1, 1, 1, 1, 1, 1, 1, 1, 1, 1, 1, 1, 1, 1, 1, 1, 1, 1, 1, 1, 1, 1, 1, 1, 1, 1, 1, 1, 1, 1, 1, 1, 1, 1, 1, 1, 1, 1, 1, 1, 1, 1, 1, 1, 1, 1, 1, 1, 1, 1, 1, 1, 1, 1, 1, 1, 1, 1, 1, 1, 1]	0.24240035683294214	11926.0	Fibroblast growth factor receptor 3	SINGLE PROTEIN	Homo sapiens	Homo sapiens	0.2	0.045454545454545456	0.9873015873015873	0.16190476190476188	0.15454545454545454
P22607	330	16	0.0625	314	0.012738853503184714	5.0	325.0	VISION BLURRED	4.90625	0.22124360104516053	[1, 0, 0, 0, 1, 0, 1, 1, 1, 0, 0, 0, 0, 0, 0, 0, 0, 0, 0, 0, 0, 0, 0, 0, 0, 0, 0, 0, 0, 0, 0, 0, 0, 0, 0, 0, 0, 0, 0, 0, 0, 0, 0, 0, 0, 0, 0, 0, 0, 0, 0, 0, 0, 0, 0, 0, 0, 0, 0, 0, 0, 0, 0, 0, 0, 0, 0, 0, 0, 0, 0, 0, 0, 0, 0, 0, 0, 0, 0, 0, 0, 0, 0, 0, 0, 0, 0, 0, 0, 0, 0, 0, 0, 0, 0, 0, 0, 0, 0, 0, 0, 0, 0, 0, 0, 0, 0, 0, 0, 0, 0, 0, 0, 0, 0, 0, 0, 0, 0, 0, 0, 0, 0, 0, 0, 0, 0, 0, 0, 0, 0, 0, 0, 0, 0, 0, 0, 0, 0, 0, 0, 0, 0, 0, 0, 0, 0, 0, 0, 0, 0, 0, 0, 0, 0, 0, 0, 0, 0, 0, 0, 0, 0, 0, 0, 0, 0, 0, 0, 0, 0, 0, 0, 0, 0, 0, 0, 0, 0, 0, 0, 0, 0, 0, 0, 0, 0, 0, 0, 0, 0, 0, 0, 0, 0, 0, 0, 0, 0, 0, 0, 0, 0, 0, 0, 0, 0, 0, 0, 0, 0, 0, 0, 0, 0, 0, 0, 0, 0, 0, 0, 0, 0, 0, 0, 0, 0, 0, 0, 0, 0, 0, 0, 0, 0, 0, 0, 0, 0, 0, 0, 0, 0, 0, 0, 0, 0, 0, 0, 0, 0, 0, 0, 0, 0, 0, 0, 0, 0, 0, 0, 0, 0, 0, 0, 0, 0, 0, 0, 0, 0, 0, 0, 0, 0, 0, 0, 0, 0, 0, 0, 0, 0, 0, 0, 0, 0, 0, 0, 0, 0, 0, 0, 0, 0, 0, 0, 0, 0, 0, 0, 0, 0, 0, 0, 0, 0, 0, 0, 0, 0, 0, 0, 0, 0, 0, 0, 0, 0, 0, 0, 0, 0, 0, 0, 0, 0, 0, 0, 0]	[0, 0, 0, 1, 0, 1, 1, 0, 0, 0, 0, 0, 0, 1, 0, 0, 0, 0, 0, 0, 1, 0, 0, 0, 0, 0, 0, 0, 0, 0, 0, 0, 0, 0, 0, 0, 0, 0, 0, 0, 0, 0, 0, 0, 0, 0, 0, 0, 0, 0, 0, 0, 0, 0, 0, 0, 0, 0, 0, 0, 0, 0, 0, 0, 0, 0, 0, 0, 0, 0, 0, 0, 0, 0, 0, 0, 0, 1, 0, 0, 0, 0, 0, 0, 0, 0, 0, 0, 0, 0, 1, 0, 0, 0, 0, 0, 0, 0, 0, 0, 0, 0, 0, 0, 1, 0, 0, 0, 0, 1, 0, 0, 0, 0, 0, 0, 0, 0, 0, 0, 0, 0, 0, 0, 0, 0, 0, 0, 0, 0, 0, 0, 0, 0, 0, 0, 0, 0, 0, 0, 0, 0, 0, 0, 0, 0, 0, 1, 0, 0, 0, 0, 0, 0, 0, 0, 0, 0, 0, 0, 0, 0, 0, 0, 0, 0, 0, 0, 0, 0, 0, 0, 0, 0, 0, 0, 0, 1, 0, 0, 0, 1, 0, 0, 0, 0, 0, 0, 0, 0, 0, 0, 0, 0, 0, 0, 0, 0, 0, 0, 0, 0, 0, 0, 0, 0, 0, 0, 0, 1, 0, 0, 0, 0, 0, 0, 0, 0, 0, 0, 0, 0, 1, 0, 0, 0, 0, 0, 0, 0, 0, 0, 0, 0, 0, 0, 0, 0, 0, 0, 0, 0, 0, 0, 0, 0, 0, 0, 0, 0, 0, 0, 0, 0, 0, 0, 0, 0, 0, 0, 0, 0, 0, 0, 0, 0, 0, 0, 0, 0, 0, 0, 0, 0, 0, 0, 0, 0, 0, 0, 1, 0, 0, 0, 0, 0, 0, 0, 0, 0, 0, 0, 0, 0, 0, 0, 0, 0, 0, 0, 0, 0, 0, 0, 1, 0, 0, 0, 0, 0, 0, 0, 0, 0, 0, 0, 0, 0, 0, 0, 0, 0, 0, 0, 0, 0, 0, 0, 0, 0]	[13048, 33576, 276734, 361469, 489525, 602271, 649637, 716337, 1570706, 14805, 88797, 88232, 14785, 157330, 3599, 43354, 3345, 179594, 2223, 57186, 26280, 25760, 451744, 29890, 165474, 45838, 558106, 16591, 555972, 11674, 675163, 421332, 454076, 328137, 418487, 430642, 27251, 150451, 454084, 255373, 27341, 35358, 104846, 421902, 138594, 12506, 13928, 114108, 407549, 65798, 93895, 508755, 674419, 33202, 21523, 506444, 155006, 16391, 675304, 485902, 230659, 1369604, 1333, 141484, 372385, 2208, 148018, 29090, 14125, 10358, 328601, 1280, 1383114, 432232, 127755, 1037865, 365284, 675285, 500007, 27626, 353011, 219334, 1712, 60319, 4941, 40542, 421350, 469763, 46726, 346895, 171587, 63649, 15217, 33060, 84624, 418415, 27576, 119162, 14126, 20881, 426660, 77459, 1377056, 85305, 675138, 83724, 266225, 369179, 674321, 371561, 6968, 132933, 8516, 227437, 61682, 14440, 94091, 411450, 389011, 365538, 1248736, 394206, 316787, 675289, 20346, 37493, 675697, 16847, 518263, 445681, 570147, 16735, 1376042, 497330, 467361, 26465, 31241, 26386, 418411, 1369605, 3730, 675286, 378315, 374052, 674611, 591037, 675207, 136161, 543, 712273, 618127, 23093, 1248760, 139210, 444750, 61680, 3012, 96107, 453536, 418413, 1377665, 405365, 246, 304903, 675150, 27368, 454141, 11305, 611591, 397873, 1226008, 448986, 373970, 497230, 65415, 122901, 229058, 88739, 91783, 297372, 520664, 144940, 1369608, 333157, 151923, 900920, 19915, 104574, 139099, 1449169, 367860, 459125, 16960, 147981, 470033, 62259, 139241, 76538, 111498, 371655, 77474, 32869, 49931, 93995, 54547, 469217, 21459, 294107, 686036, 410802, 460466, 42013, 241, 66311, 16581, 2994, 52087, 83772, 390877, 122170, 291960, 510462, 304798, 37980, 364520, 67617, 674930, 115, 34266, 1354, 394229, 35486, 85553, 453570, 675711, 12428, 27629, 117758, 1043745, 341382, 485955, 675080, 27546, 149457, 1376019, 12825, 75752, 675152, 209224, 397731, 630356, 175447, 18694, 364693, 12890, 674555, 119498, 1153572, 236376, 374008, 674325, 139225, 27278, 674967, 453532, 111185, 454578, 1377257, 325239, 208749, 694481, 4584, 103658, 182921, 675270, 33055, 32459, 395607, 33889, 16450, 675173, 1078530, 1532240, 373985, 29005, 371546, 23199, 619, 675297, 798263, 88100, 57488, 421157, 430597, 394165, 315123, 453508, 23522, 161281, 16592, 418484, 675142, 421326, 126356, 15938, 56644, 365248, 495109, 1370, 2525, 252155, 508828, 16308, 32027, 104250, 618203, 674441, 351701, 674404, 692572, 554892, 795654, 495572, 111060, 22528, 242716, 286065, 46727, 419596, 66029]	[13048, 489525, 649637, 716337, 1570706]	[0, 0, 0, 0, 0, 0, 0, 0, 0, 0, 0, 0, 0, 1, 1, 1, 1, 1, 1, 1, 1, 1, 1, 1, 1, 1, 1, 1, 1, 1, 1, 1, 1, 1, 1, 1, 1, 1, 1, 1, 1, 1, 1, 1, 1, 1, 1, 1, 1, 1, 1, 1, 1, 1, 1, 1, 1, 1, 1, 1, 1, 1, 1, 1, 1, 1, 1, 1, 1, 1, 1, 1, 1, 1, 1, 1, 1, 1, 1, 1, 1, 1, 1, 1, 1, 1, 1, 1, 1, 1, 1, 1, 1, 1, 1, 1, 1, 1, 1, 1, 1, 1, 1, 1, 1, 1, 1, 1, 1, 1, 1, 1, 1, 1, 1, 1, 1, 1, 1, 1, 1, 1, 1, 1, 1, 1, 1, 1, 1, 1, 1, 1, 1, 1, 1, 1, 1, 1, 1, 1, 1, 1, 1, 1, 1, 1, 1, 1, 1, 1, 1, 1, 1, 1, 1, 1, 1, 1, 1, 1, 1, 1, 1, 1, 1, 1, 1, 1, 1, 1, 1, 1, 1, 1, 1, 1, 1, 1, 1, 1, 1, 1, 1, 1, 1, 1, 1, 1, 1, 1, 1, 1, 1, 1, 1, 1, 1, 1, 1, 1, 1, 1, 1, 1, 1, 1, 1, 1, 1, 1, 1, 1, 1, 1, 1, 1, 1, 1, 1, 1, 1, 1, 1, 1, 1, 1, 1, 1, 1, 1, 1, 1, 1, 1, 1, 1, 1, 1, 1, 1, 1, 1, 1, 1, 1, 1, 1, 1, 1, 1, 1, 1, 1, 1, 1, 1, 1, 1, 1, 1, 1, 1, 1, 1, 1, 1, 1, 1, 1, 1, 1, 1, 1, 1, 1, 1, 1, 1, 1, 1, 1, 1, 1, 1, 1, 1, 1, 1, 1, 1, 1, 1, 1, 1, 1, 1, 1, 1, 1, 1, 1, 1, 1, 1, 1, 1, 1, 1, 1, 1, 1, 1, 1, 1, 1, 1, 1, 1, 1, 1, 1, 1, 1, 1, 1, 1, 1, 1, 1, 1]	0.2493677876186979	11926.0	Fibroblast growth factor receptor 3	SINGLE PROTEIN	Homo sapiens	Homo sapiens	0.2	0.048484848484848485	0.9872611464968153	0.1592356687898089	0.15151515151515152
P22607	330	16	0.0625	314	0.012738853503184714	5.0	325.0	ANGINA PECTORIS	4.90625	0.22124360104516053	[1, 0, 0, 0, 1, 0, 1, 1, 1, 0, 0, 0, 0, 0, 0, 0, 0, 0, 0, 0, 0, 0, 0, 0, 0, 0, 0, 0, 0, 0, 0, 0, 0, 0, 0, 0, 0, 0, 0, 0, 0, 0, 0, 0, 0, 0, 0, 0, 0, 0, 0, 0, 0, 0, 0, 0, 0, 0, 0, 0, 0, 0, 0, 0, 0, 0, 0, 0, 0, 0, 0, 0, 0, 0, 0, 0, 0, 0, 0, 0, 0, 0, 0, 0, 0, 0, 0, 0, 0, 0, 0, 0, 0, 0, 0, 0, 0, 0, 0, 0, 0, 0, 0, 0, 0, 0, 0, 0, 0, 0, 0, 0, 0, 0, 0, 0, 0, 0, 0, 0, 0, 0, 0, 0, 0, 0, 0, 0, 0, 0, 0, 0, 0, 0, 0, 0, 0, 0, 0, 0, 0, 0, 0, 0, 0, 0, 0, 0, 0, 0, 0, 0, 0, 0, 0, 0, 0, 0, 0, 0, 0, 0, 0, 0, 0, 0, 0, 0, 0, 0, 0, 0, 0, 0, 0, 0, 0, 0, 0, 0, 0, 0, 0, 0, 0, 0, 0, 0, 0, 0, 0, 0, 0, 0, 0, 0, 0, 0, 0, 0, 0, 0, 0, 0, 0, 0, 0, 0, 0, 0, 0, 0, 0, 0, 0, 0, 0, 0, 0, 0, 0, 0, 0, 0, 0, 0, 0, 0, 0, 0, 0, 0, 0, 0, 0, 0, 0, 0, 0, 0, 0, 0, 0, 0, 0, 0, 0, 0, 0, 0, 0, 0, 0, 0, 0, 0, 0, 0, 0, 0, 0, 0, 0, 0, 0, 0, 0, 0, 0, 0, 0, 0, 0, 0, 0, 0, 0, 0, 0, 0, 0, 0, 0, 0, 0, 0, 0, 0, 0, 0, 0, 0, 0, 0, 0, 0, 0, 0, 0, 0, 0, 0, 0, 0, 0, 0, 0, 0, 0, 0, 0, 0, 0, 0, 0, 0, 0, 0, 0, 0, 0, 0, 0, 0, 0, 0, 0, 0, 0, 0]	[0, 0, 0, 0, 1, 0, 0, 0, 0, 0, 0, 0, 0, 0, 0, 0, 0, 0, 0, 0, 0, 0, 0, 0, 0, 0, 0, 0, 0, 0, 0, 0, 1, 0, 0, 0, 1, 0, 0, 0, 0, 0, 0, 0, 0, 0, 0, 0, 0, 0, 0, 0, 0, 0, 0, 0, 0, 0, 0, 0, 0, 0, 0, 0, 0, 0, 0, 0, 0, 1, 0, 0, 0, 0, 0, 0, 0, 0, 0, 0, 1, 0, 0, 0, 1, 0, 0, 0, 0, 0, 0, 0, 0, 0, 0, 0, 0, 0, 0, 1, 1, 0, 0, 0, 0, 0, 0, 0, 0, 0, 0, 0, 0, 0, 0, 0, 0, 0, 0, 0, 0, 0, 0, 0, 0, 1, 0, 0, 0, 0, 0, 0, 0, 0, 0, 0, 0, 0, 0, 0, 0, 0, 0, 0, 1, 0, 0, 0, 0, 0, 0, 0, 0, 0, 0, 0, 0, 0, 0, 0, 0, 0, 0, 0, 0, 0, 0, 0, 0, 0, 0, 0, 0, 0, 0, 0, 0, 0, 0, 0, 0, 0, 0, 0, 0, 0, 0, 0, 0, 0, 0, 0, 0, 0, 0, 0, 0, 0, 0, 0, 0, 0, 0, 0, 0, 0, 0, 0, 0, 0, 0, 0, 1, 0, 0, 0, 0, 0, 1, 0, 0, 0, 0, 0, 1, 0, 0, 0, 0, 1, 0, 0, 0, 0, 0, 1, 0, 0, 0, 0, 0, 0, 0, 0, 0, 0, 0, 0, 0, 0, 0, 0, 0, 0, 0, 0, 0, 0, 0, 0, 0, 0, 0, 0, 0, 0, 0, 0, 0, 0, 0, 0, 0, 0, 0, 1, 0, 0, 0, 0, 0, 0, 0, 0, 0, 0, 0, 0, 0, 0, 0, 0, 0, 0, 0, 0, 0, 0, 0, 0, 0, 0, 0, 0, 0, 0, 0, 0, 0, 0, 0, 0, 0, 0, 0, 0, 0, 0, 0, 0, 0, 0, 0, 0, 0, 0, 0, 0, 0, 0]	[13048, 33576, 276734, 361469, 489525, 602271, 649637, 716337, 1570706, 14805, 88797, 88232, 14785, 157330, 3599, 43354, 3345, 179594, 2223, 57186, 26280, 25760, 451744, 29890, 165474, 45838, 558106, 16591, 555972, 11674, 675163, 421332, 454076, 328137, 418487, 430642, 27251, 150451, 454084, 255373, 27341, 35358, 104846, 421902, 138594, 12506, 13928, 114108, 407549, 65798, 93895, 508755, 674419, 33202, 21523, 506444, 155006, 16391, 675304, 485902, 230659, 1369604, 1333, 141484, 372385, 2208, 148018, 29090, 14125, 10358, 328601, 1280, 1383114, 432232, 127755, 1037865, 365284, 675285, 500007, 27626, 353011, 219334, 1712, 60319, 4941, 40542, 421350, 469763, 46726, 346895, 171587, 63649, 15217, 33060, 84624, 418415, 27576, 119162, 14126, 20881, 426660, 77459, 1377056, 85305, 675138, 83724, 266225, 369179, 674321, 371561, 6968, 132933, 8516, 227437, 61682, 14440, 94091, 411450, 389011, 365538, 1248736, 394206, 316787, 675289, 20346, 37493, 675697, 16847, 518263, 445681, 570147, 16735, 1376042, 497330, 467361, 26465, 31241, 26386, 418411, 1369605, 3730, 675286, 378315, 374052, 674611, 591037, 675207, 136161, 543, 712273, 618127, 23093, 1248760, 139210, 444750, 61680, 3012, 96107, 453536, 418413, 1377665, 405365, 246, 304903, 675150, 27368, 454141, 11305, 611591, 397873, 1226008, 448986, 373970, 497230, 65415, 122901, 229058, 88739, 91783, 297372, 520664, 144940, 1369608, 333157, 151923, 900920, 19915, 104574, 139099, 1449169, 367860, 459125, 16960, 147981, 470033, 62259, 139241, 76538, 111498, 371655, 77474, 32869, 49931, 93995, 54547, 469217, 21459, 294107, 686036, 410802, 460466, 42013, 241, 66311, 16581, 2994, 52087, 83772, 390877, 122170, 291960, 510462, 304798, 37980, 364520, 67617, 674930, 115, 34266, 1354, 394229, 35486, 85553, 453570, 675711, 12428, 27629, 117758, 1043745, 341382, 485955, 675080, 27546, 149457, 1376019, 12825, 75752, 675152, 209224, 397731, 630356, 175447, 18694, 364693, 12890, 674555, 119498, 1153572, 236376, 374008, 674325, 139225, 27278, 674967, 453532, 111185, 454578, 1377257, 325239, 208749, 694481, 4584, 103658, 182921, 675270, 33055, 32459, 395607, 33889, 16450, 675173, 1078530, 1532240, 373985, 29005, 371546, 23199, 619, 675297, 798263, 88100, 57488, 421157, 430597, 394165, 315123, 453508, 23522, 161281, 16592, 418484, 675142, 421326, 126356, 15938, 56644, 365248, 495109, 1370, 2525, 252155, 508828, 16308, 32027, 104250, 618203, 674441, 351701, 674404, 692572, 554892, 795654, 495572, 111060, 22528, 242716, 286065, 46727, 419596, 66029]	[13048, 489525, 649637, 716337, 1570706]	[0, 0, 0, 0, 0, 0, 0, 0, 0, 0, 0, 0, 0, 1, 1, 1, 1, 1, 1, 1, 1, 1, 1, 1, 1, 1, 1, 1, 1, 1, 1, 1, 1, 1, 1, 1, 1, 1, 1, 1, 1, 1, 1, 1, 1, 1, 1, 1, 1, 1, 1, 1, 1, 1, 1, 1, 1, 1, 1, 1, 1, 1, 1, 1, 1, 1, 1, 1, 1, 1, 1, 1, 1, 1, 1, 1, 1, 1, 1, 1, 1, 1, 1, 1, 1, 1, 1, 1, 1, 1, 1, 1, 1, 1, 1, 1, 1, 1, 1, 1, 1, 1, 1, 1, 1, 1, 1, 1, 1, 1, 1, 1, 1, 1, 1, 1, 1, 1, 1, 1, 1, 1, 1, 1, 1, 1, 1, 1, 1, 1, 1, 1, 1, 1, 1, 1, 1, 1, 1, 1, 1, 1, 1, 1, 1, 1, 1, 1, 1, 1, 1, 1, 1, 1, 1, 1, 1, 1, 1, 1, 1, 1, 1, 1, 1, 1, 1, 1, 1, 1, 1, 1, 1, 1, 1, 1, 1, 1, 1, 1, 1, 1, 1, 1, 1, 1, 1, 1, 1, 1, 1, 1, 1, 1, 1, 1, 1, 1, 1, 1, 1, 1, 1, 1, 1, 1, 1, 1, 1, 1, 1, 1, 1, 1, 1, 1, 1, 1, 1, 1, 1, 1, 1, 1, 1, 1, 1, 1, 1, 1, 1, 1, 1, 1, 1, 1, 1, 1, 1, 1, 1, 1, 1, 1, 1, 1, 1, 1, 1, 1, 1, 1, 1, 1, 1, 1, 1, 1, 1, 1, 1, 1, 1, 1, 1, 1, 1, 1, 1, 1, 1, 1, 1, 1, 1, 1, 1, 1, 1, 1, 1, 1, 1, 1, 1, 1, 1, 1, 1, 1, 1, 1, 1, 1, 1, 1, 1, 1, 1, 1, 1, 1, 1, 1, 1, 1, 1, 1, 1, 1, 1, 1, 1, 1, 1, 1, 1, 1, 1, 1, 1, 1, 1, 1, 1, 1, 1, 1, 1, 1]	0.2493677876186979	11926.0	Fibroblast growth factor receptor 3	SINGLE PROTEIN	Homo sapiens	Homo sapiens	0.2	0.048484848484848485	0.9872611464968153	0.1592356687898089	0.15151515151515152
P22607	330	16	0.0625	314	0.012738853503184714	5.0	325.0	PULMONARY MASS	4.90625	0.22124360104516053	[1, 0, 0, 0, 1, 0, 1, 1, 1, 0, 0, 0, 0, 0, 0, 0, 0, 0, 0, 0, 0, 0, 0, 0, 0, 0, 0, 0, 0, 0, 0, 0, 0, 0, 0, 0, 0, 0, 0, 0, 0, 0, 0, 0, 0, 0, 0, 0, 0, 0, 0, 0, 0, 0, 0, 0, 0, 0, 0, 0, 0, 0, 0, 0, 0, 0, 0, 0, 0, 0, 0, 0, 0, 0, 0, 0, 0, 0, 0, 0, 0, 0, 0, 0, 0, 0, 0, 0, 0, 0, 0, 0, 0, 0, 0, 0, 0, 0, 0, 0, 0, 0, 0, 0, 0, 0, 0, 0, 0, 0, 0, 0, 0, 0, 0, 0, 0, 0, 0, 0, 0, 0, 0, 0, 0, 0, 0, 0, 0, 0, 0, 0, 0, 0, 0, 0, 0, 0, 0, 0, 0, 0, 0, 0, 0, 0, 0, 0, 0, 0, 0, 0, 0, 0, 0, 0, 0, 0, 0, 0, 0, 0, 0, 0, 0, 0, 0, 0, 0, 0, 0, 0, 0, 0, 0, 0, 0, 0, 0, 0, 0, 0, 0, 0, 0, 0, 0, 0, 0, 0, 0, 0, 0, 0, 0, 0, 0, 0, 0, 0, 0, 0, 0, 0, 0, 0, 0, 0, 0, 0, 0, 0, 0, 0, 0, 0, 0, 0, 0, 0, 0, 0, 0, 0, 0, 0, 0, 0, 0, 0, 0, 0, 0, 0, 0, 0, 0, 0, 0, 0, 0, 0, 0, 0, 0, 0, 0, 0, 0, 0, 0, 0, 0, 0, 0, 0, 0, 0, 0, 0, 0, 0, 0, 0, 0, 0, 0, 0, 0, 0, 0, 0, 0, 0, 0, 0, 0, 0, 0, 0, 0, 0, 0, 0, 0, 0, 0, 0, 0, 0, 0, 0, 0, 0, 0, 0, 0, 0, 0, 0, 0, 0, 0, 0, 0, 0, 0, 0, 0, 0, 0, 0, 0, 0, 0, 0, 0, 0, 0, 0, 0, 0, 0, 0, 0, 0, 0, 0, 0, 0]	[0, 0, 0, 0, 1, 0, 0, 0, 0, 0, 0, 0, 1, 0, 0, 0, 0, 0, 0, 0, 0, 0, 0, 0, 0, 0, 0, 0, 0, 0, 0, 0, 0, 0, 0, 0, 0, 0, 0, 0, 0, 0, 0, 0, 0, 0, 0, 0, 0, 0, 0, 0, 0, 0, 0, 0, 0, 0, 0, 0, 0, 0, 0, 0, 1, 0, 0, 0, 0, 1, 0, 0, 0, 0, 0, 0, 0, 0, 0, 0, 0, 0, 0, 0, 0, 0, 0, 0, 0, 0, 0, 0, 0, 0, 0, 0, 0, 0, 0, 0, 0, 0, 0, 0, 0, 0, 0, 0, 0, 0, 1, 0, 0, 0, 0, 0, 0, 0, 0, 0, 0, 0, 0, 0, 0, 0, 0, 0, 0, 0, 0, 0, 0, 0, 0, 0, 1, 0, 0, 0, 0, 0, 0, 0, 0, 0, 0, 0, 0, 0, 0, 0, 0, 1, 0, 0, 0, 0, 0, 0, 0, 0, 0, 0, 0, 0, 0, 0, 0, 0, 0, 0, 0, 0, 0, 0, 0, 0, 0, 0, 0, 0, 0, 0, 0, 0, 0, 0, 0, 0, 0, 0, 0, 0, 0, 0, 0, 0, 0, 0, 0, 0, 0, 0, 0, 0, 0, 0, 0, 0, 0, 0, 1, 0, 0, 0, 0, 0, 0, 0, 0, 1, 1, 0, 0, 0, 0, 1, 0, 0, 0, 0, 0, 0, 0, 1, 0, 0, 0, 0, 0, 0, 0, 0, 0, 0, 0, 0, 0, 0, 0, 0, 0, 0, 0, 0, 0, 0, 0, 0, 1, 0, 0, 0, 0, 1, 0, 0, 0, 0, 0, 0, 0, 0, 0, 0, 0, 0, 0, 0, 0, 0, 0, 0, 0, 1, 0, 0, 0, 0, 0, 0, 0, 0, 0, 0, 0, 0, 0, 0, 0, 0, 0, 0, 0, 0, 0, 0, 0, 0, 0, 0, 0, 0, 0, 0, 0, 0, 0, 0, 0, 0, 0, 0, 1, 0, 0, 0, 0, 0]	[13048, 33576, 276734, 361469, 489525, 602271, 649637, 716337, 1570706, 14805, 88797, 88232, 14785, 157330, 3599, 43354, 3345, 179594, 2223, 57186, 26280, 25760, 451744, 29890, 165474, 45838, 558106, 16591, 555972, 11674, 675163, 421332, 454076, 328137, 418487, 430642, 27251, 150451, 454084, 255373, 27341, 35358, 104846, 421902, 138594, 12506, 13928, 114108, 407549, 65798, 93895, 508755, 674419, 33202, 21523, 506444, 155006, 16391, 675304, 485902, 230659, 1369604, 1333, 141484, 372385, 2208, 148018, 29090, 14125, 10358, 328601, 1280, 1383114, 432232, 127755, 1037865, 365284, 675285, 500007, 27626, 353011, 219334, 1712, 60319, 4941, 40542, 421350, 469763, 46726, 346895, 171587, 63649, 15217, 33060, 84624, 418415, 27576, 119162, 14126, 20881, 426660, 77459, 1377056, 85305, 675138, 83724, 266225, 369179, 674321, 371561, 6968, 132933, 8516, 227437, 61682, 14440, 94091, 411450, 389011, 365538, 1248736, 394206, 316787, 675289, 20346, 37493, 675697, 16847, 518263, 445681, 570147, 16735, 1376042, 497330, 467361, 26465, 31241, 26386, 418411, 1369605, 3730, 675286, 378315, 374052, 674611, 591037, 675207, 136161, 543, 712273, 618127, 23093, 1248760, 139210, 444750, 61680, 3012, 96107, 453536, 418413, 1377665, 405365, 246, 304903, 675150, 27368, 454141, 11305, 611591, 397873, 1226008, 448986, 373970, 497230, 65415, 122901, 229058, 88739, 91783, 297372, 520664, 144940, 1369608, 333157, 151923, 900920, 19915, 104574, 139099, 1449169, 367860, 459125, 16960, 147981, 470033, 62259, 139241, 76538, 111498, 371655, 77474, 32869, 49931, 93995, 54547, 469217, 21459, 294107, 686036, 410802, 460466, 42013, 241, 66311, 16581, 2994, 52087, 83772, 390877, 122170, 291960, 510462, 304798, 37980, 364520, 67617, 674930, 115, 34266, 1354, 394229, 35486, 85553, 453570, 675711, 12428, 27629, 117758, 1043745, 341382, 485955, 675080, 27546, 149457, 1376019, 12825, 75752, 675152, 209224, 397731, 630356, 175447, 18694, 364693, 12890, 674555, 119498, 1153572, 236376, 374008, 674325, 139225, 27278, 674967, 453532, 111185, 454578, 1377257, 325239, 208749, 694481, 4584, 103658, 182921, 675270, 33055, 32459, 395607, 33889, 16450, 675173, 1078530, 1532240, 373985, 29005, 371546, 23199, 619, 675297, 798263, 88100, 57488, 421157, 430597, 394165, 315123, 453508, 23522, 161281, 16592, 418484, 675142, 421326, 126356, 15938, 56644, 365248, 495109, 1370, 2525, 252155, 508828, 16308, 32027, 104250, 618203, 674441, 351701, 674404, 692572, 554892, 795654, 495572, 111060, 22528, 242716, 286065, 46727, 419596, 66029]	[13048, 489525, 649637, 716337, 1570706]	[0, 0, 0, 0, 0, 0, 0, 0, 0, 0, 0, 0, 0, 1, 1, 1, 1, 1, 1, 1, 1, 1, 1, 1, 1, 1, 1, 1, 1, 1, 1, 1, 1, 1, 1, 1, 1, 1, 1, 1, 1, 1, 1, 1, 1, 1, 1, 1, 1, 1, 1, 1, 1, 1, 1, 1, 1, 1, 1, 1, 1, 1, 1, 1, 1, 1, 1, 1, 1, 1, 1, 1, 1, 1, 1, 1, 1, 1, 1, 1, 1, 1, 1, 1, 1, 1, 1, 1, 1, 1, 1, 1, 1, 1, 1, 1, 1, 1, 1, 1, 1, 1, 1, 1, 1, 1, 1, 1, 1, 1, 1, 1, 1, 1, 1, 1, 1, 1, 1, 1, 1, 1, 1, 1, 1, 1, 1, 1, 1, 1, 1, 1, 1, 1, 1, 1, 1, 1, 1, 1, 1, 1, 1, 1, 1, 1, 1, 1, 1, 1, 1, 1, 1, 1, 1, 1, 1, 1, 1, 1, 1, 1, 1, 1, 1, 1, 1, 1, 1, 1, 1, 1, 1, 1, 1, 1, 1, 1, 1, 1, 1, 1, 1, 1, 1, 1, 1, 1, 1, 1, 1, 1, 1, 1, 1, 1, 1, 1, 1, 1, 1, 1, 1, 1, 1, 1, 1, 1, 1, 1, 1, 1, 1, 1, 1, 1, 1, 1, 1, 1, 1, 1, 1, 1, 1, 1, 1, 1, 1, 1, 1, 1, 1, 1, 1, 1, 1, 1, 1, 1, 1, 1, 1, 1, 1, 1, 1, 1, 1, 1, 1, 1, 1, 1, 1, 1, 1, 1, 1, 1, 1, 1, 1, 1, 1, 1, 1, 1, 1, 1, 1, 1, 1, 1, 1, 1, 1, 1, 1, 1, 1, 1, 1, 1, 1, 1, 1, 1, 1, 1, 1, 1, 1, 1, 1, 1, 1, 1, 1, 1, 1, 1, 1, 1, 1, 1, 1, 1, 1, 1, 1, 1, 1, 1, 1, 1, 1, 1, 1, 1, 1, 1, 1, 1, 1, 1, 1, 1, 1, 1]	0.2493677876186979	11926.0	Fibroblast growth factor receptor 3	SINGLE PROTEIN	Homo sapiens	Homo sapiens	0.2	0.048484848484848485	0.9872611464968153	0.1592356687898089	0.15151515151515152
P22607	330	16	0.0625	314	0.012738853503184714	5.0	325.0	ASCITES	4.90625	0.22124360104516053	[1, 0, 0, 0, 1, 0, 1, 1, 1, 0, 0, 0, 0, 0, 0, 0, 0, 0, 0, 0, 0, 0, 0, 0, 0, 0, 0, 0, 0, 0, 0, 0, 0, 0, 0, 0, 0, 0, 0, 0, 0, 0, 0, 0, 0, 0, 0, 0, 0, 0, 0, 0, 0, 0, 0, 0, 0, 0, 0, 0, 0, 0, 0, 0, 0, 0, 0, 0, 0, 0, 0, 0, 0, 0, 0, 0, 0, 0, 0, 0, 0, 0, 0, 0, 0, 0, 0, 0, 0, 0, 0, 0, 0, 0, 0, 0, 0, 0, 0, 0, 0, 0, 0, 0, 0, 0, 0, 0, 0, 0, 0, 0, 0, 0, 0, 0, 0, 0, 0, 0, 0, 0, 0, 0, 0, 0, 0, 0, 0, 0, 0, 0, 0, 0, 0, 0, 0, 0, 0, 0, 0, 0, 0, 0, 0, 0, 0, 0, 0, 0, 0, 0, 0, 0, 0, 0, 0, 0, 0, 0, 0, 0, 0, 0, 0, 0, 0, 0, 0, 0, 0, 0, 0, 0, 0, 0, 0, 0, 0, 0, 0, 0, 0, 0, 0, 0, 0, 0, 0, 0, 0, 0, 0, 0, 0, 0, 0, 0, 0, 0, 0, 0, 0, 0, 0, 0, 0, 0, 0, 0, 0, 0, 0, 0, 0, 0, 0, 0, 0, 0, 0, 0, 0, 0, 0, 0, 0, 0, 0, 0, 0, 0, 0, 0, 0, 0, 0, 0, 0, 0, 0, 0, 0, 0, 0, 0, 0, 0, 0, 0, 0, 0, 0, 0, 0, 0, 0, 0, 0, 0, 0, 0, 0, 0, 0, 0, 0, 0, 0, 0, 0, 0, 0, 0, 0, 0, 0, 0, 0, 0, 0, 0, 0, 0, 0, 0, 0, 0, 0, 0, 0, 0, 0, 0, 0, 0, 0, 0, 0, 0, 0, 0, 0, 0, 0, 0, 0, 0, 0, 0, 0, 0, 0, 0, 0, 0, 0, 0, 0, 0, 0, 0, 0, 0, 0, 0, 0, 0, 0, 0]	[1, 0, 1, 0, 0, 0, 0, 0, 0, 0, 0, 0, 0, 0, 0, 0, 0, 0, 0, 0, 0, 0, 1, 0, 0, 0, 0, 0, 0, 0, 0, 0, 0, 0, 0, 0, 0, 0, 0, 0, 0, 0, 0, 0, 0, 0, 0, 0, 0, 0, 1, 0, 0, 0, 0, 0, 0, 0, 0, 0, 0, 0, 0, 0, 0, 0, 0, 0, 0, 0, 0, 0, 0, 0, 0, 0, 0, 1, 0, 0, 0, 0, 0, 0, 0, 0, 0, 0, 0, 0, 1, 0, 0, 0, 0, 0, 0, 0, 0, 0, 0, 0, 0, 0, 0, 0, 0, 0, 0, 1, 0, 0, 0, 0, 1, 0, 0, 0, 0, 0, 0, 0, 0, 0, 0, 0, 0, 0, 0, 0, 0, 0, 0, 0, 0, 0, 0, 0, 0, 0, 0, 0, 0, 0, 0, 0, 0, 0, 0, 0, 0, 0, 0, 0, 0, 0, 0, 0, 0, 0, 0, 0, 0, 0, 0, 0, 0, 0, 0, 0, 0, 0, 0, 0, 0, 0, 0, 0, 0, 0, 0, 0, 0, 0, 0, 0, 0, 0, 0, 0, 0, 0, 0, 0, 0, 0, 0, 0, 0, 0, 0, 0, 0, 0, 0, 0, 0, 0, 0, 0, 0, 0, 0, 0, 0, 0, 0, 0, 1, 0, 0, 0, 1, 0, 0, 0, 0, 0, 0, 0, 0, 0, 0, 0, 0, 0, 0, 0, 0, 0, 0, 0, 0, 0, 0, 0, 0, 0, 0, 0, 0, 0, 0, 0, 0, 0, 0, 1, 1, 1, 1, 0, 0, 0, 0, 0, 0, 0, 0, 0, 0, 1, 0, 0, 0, 0, 0, 0, 0, 0, 0, 0, 0, 0, 0, 0, 0, 0, 0, 0, 0, 0, 0, 0, 0, 0, 1, 0, 0, 0, 0, 0, 0, 0, 0, 0, 0, 0, 0, 0, 0, 0, 0, 0, 0, 0, 0, 0, 0, 0, 0, 0, 0, 0, 0, 0, 0, 0, 0, 0]	[13048, 33576, 276734, 361469, 489525, 602271, 649637, 716337, 1570706, 14805, 88797, 88232, 14785, 157330, 3599, 43354, 3345, 179594, 2223, 57186, 26280, 25760, 451744, 29890, 165474, 45838, 558106, 16591, 555972, 11674, 675163, 421332, 454076, 328137, 418487, 430642, 27251, 150451, 454084, 255373, 27341, 35358, 104846, 421902, 138594, 12506, 13928, 114108, 407549, 65798, 93895, 508755, 674419, 33202, 21523, 506444, 155006, 16391, 675304, 485902, 230659, 1369604, 1333, 141484, 372385, 2208, 148018, 29090, 14125, 10358, 328601, 1280, 1383114, 432232, 127755, 1037865, 365284, 675285, 500007, 27626, 353011, 219334, 1712, 60319, 4941, 40542, 421350, 469763, 46726, 346895, 171587, 63649, 15217, 33060, 84624, 418415, 27576, 119162, 14126, 20881, 426660, 77459, 1377056, 85305, 675138, 83724, 266225, 369179, 674321, 371561, 6968, 132933, 8516, 227437, 61682, 14440, 94091, 411450, 389011, 365538, 1248736, 394206, 316787, 675289, 20346, 37493, 675697, 16847, 518263, 445681, 570147, 16735, 1376042, 497330, 467361, 26465, 31241, 26386, 418411, 1369605, 3730, 675286, 378315, 374052, 674611, 591037, 675207, 136161, 543, 712273, 618127, 23093, 1248760, 139210, 444750, 61680, 3012, 96107, 453536, 418413, 1377665, 405365, 246, 304903, 675150, 27368, 454141, 11305, 611591, 397873, 1226008, 448986, 373970, 497230, 65415, 122901, 229058, 88739, 91783, 297372, 520664, 144940, 1369608, 333157, 151923, 900920, 19915, 104574, 139099, 1449169, 367860, 459125, 16960, 147981, 470033, 62259, 139241, 76538, 111498, 371655, 77474, 32869, 49931, 93995, 54547, 469217, 21459, 294107, 686036, 410802, 460466, 42013, 241, 66311, 16581, 2994, 52087, 83772, 390877, 122170, 291960, 510462, 304798, 37980, 364520, 67617, 674930, 115, 34266, 1354, 394229, 35486, 85553, 453570, 675711, 12428, 27629, 117758, 1043745, 341382, 485955, 675080, 27546, 149457, 1376019, 12825, 75752, 675152, 209224, 397731, 630356, 175447, 18694, 364693, 12890, 674555, 119498, 1153572, 236376, 374008, 674325, 139225, 27278, 674967, 453532, 111185, 454578, 1377257, 325239, 208749, 694481, 4584, 103658, 182921, 675270, 33055, 32459, 395607, 33889, 16450, 675173, 1078530, 1532240, 373985, 29005, 371546, 23199, 619, 675297, 798263, 88100, 57488, 421157, 430597, 394165, 315123, 453508, 23522, 161281, 16592, 418484, 675142, 421326, 126356, 15938, 56644, 365248, 495109, 1370, 2525, 252155, 508828, 16308, 32027, 104250, 618203, 674441, 351701, 674404, 692572, 554892, 795654, 495572, 111060, 22528, 242716, 286065, 46727, 419596, 66029]	[13048, 489525, 649637, 716337, 1570706]	[0, 0, 0, 0, 0, 0, 0, 0, 0, 0, 0, 0, 0, 1, 1, 1, 1, 1, 1, 1, 1, 1, 1, 1, 1, 1, 1, 1, 1, 1, 1, 1, 1, 1, 1, 1, 1, 1, 1, 1, 1, 1, 1, 1, 1, 1, 1, 1, 1, 1, 1, 1, 1, 1, 1, 1, 1, 1, 1, 1, 1, 1, 1, 1, 1, 1, 1, 1, 1, 1, 1, 1, 1, 1, 1, 1, 1, 1, 1, 1, 1, 1, 1, 1, 1, 1, 1, 1, 1, 1, 1, 1, 1, 1, 1, 1, 1, 1, 1, 1, 1, 1, 1, 1, 1, 1, 1, 1, 1, 1, 1, 1, 1, 1, 1, 1, 1, 1, 1, 1, 1, 1, 1, 1, 1, 1, 1, 1, 1, 1, 1, 1, 1, 1, 1, 1, 1, 1, 1, 1, 1, 1, 1, 1, 1, 1, 1, 1, 1, 1, 1, 1, 1, 1, 1, 1, 1, 1, 1, 1, 1, 1, 1, 1, 1, 1, 1, 1, 1, 1, 1, 1, 1, 1, 1, 1, 1, 1, 1, 1, 1, 1, 1, 1, 1, 1, 1, 1, 1, 1, 1, 1, 1, 1, 1, 1, 1, 1, 1, 1, 1, 1, 1, 1, 1, 1, 1, 1, 1, 1, 1, 1, 1, 1, 1, 1, 1, 1, 1, 1, 1, 1, 1, 1, 1, 1, 1, 1, 1, 1, 1, 1, 1, 1, 1, 1, 1, 1, 1, 1, 1, 1, 1, 1, 1, 1, 1, 1, 1, 1, 1, 1, 1, 1, 1, 1, 1, 1, 1, 1, 1, 1, 1, 1, 1, 1, 1, 1, 1, 1, 1, 1, 1, 1, 1, 1, 1, 1, 1, 1, 1, 1, 1, 1, 1, 1, 1, 1, 1, 1, 1, 1, 1, 1, 1, 1, 1, 1, 1, 1, 1, 1, 1, 1, 1, 1, 1, 1, 1, 1, 1, 1, 1, 1, 1, 1, 1, 1, 1, 1, 1, 1, 1, 1, 1, 1, 1, 1, 1, 1]	0.2493677876186979	11926.0	Fibroblast growth factor receptor 3	SINGLE PROTEIN	Homo sapiens	Homo sapiens	0.2	0.048484848484848485	0.9872611464968153	0.1592356687898089	0.15151515151515152
P22607	330	16	0.0625	314	0.012738853503184714	5.0	325.0	GASTROINTESTINAL DISORDER	4.90625	0.22124360104516053	[1, 0, 0, 0, 1, 0, 1, 1, 1, 0, 0, 0, 0, 0, 0, 0, 0, 0, 0, 0, 0, 0, 0, 0, 0, 0, 0, 0, 0, 0, 0, 0, 0, 0, 0, 0, 0, 0, 0, 0, 0, 0, 0, 0, 0, 0, 0, 0, 0, 0, 0, 0, 0, 0, 0, 0, 0, 0, 0, 0, 0, 0, 0, 0, 0, 0, 0, 0, 0, 0, 0, 0, 0, 0, 0, 0, 0, 0, 0, 0, 0, 0, 0, 0, 0, 0, 0, 0, 0, 0, 0, 0, 0, 0, 0, 0, 0, 0, 0, 0, 0, 0, 0, 0, 0, 0, 0, 0, 0, 0, 0, 0, 0, 0, 0, 0, 0, 0, 0, 0, 0, 0, 0, 0, 0, 0, 0, 0, 0, 0, 0, 0, 0, 0, 0, 0, 0, 0, 0, 0, 0, 0, 0, 0, 0, 0, 0, 0, 0, 0, 0, 0, 0, 0, 0, 0, 0, 0, 0, 0, 0, 0, 0, 0, 0, 0, 0, 0, 0, 0, 0, 0, 0, 0, 0, 0, 0, 0, 0, 0, 0, 0, 0, 0, 0, 0, 0, 0, 0, 0, 0, 0, 0, 0, 0, 0, 0, 0, 0, 0, 0, 0, 0, 0, 0, 0, 0, 0, 0, 0, 0, 0, 0, 0, 0, 0, 0, 0, 0, 0, 0, 0, 0, 0, 0, 0, 0, 0, 0, 0, 0, 0, 0, 0, 0, 0, 0, 0, 0, 0, 0, 0, 0, 0, 0, 0, 0, 0, 0, 0, 0, 0, 0, 0, 0, 0, 0, 0, 0, 0, 0, 0, 0, 0, 0, 0, 0, 0, 0, 0, 0, 0, 0, 0, 0, 0, 0, 0, 0, 0, 0, 0, 0, 0, 0, 0, 0, 0, 0, 0, 0, 0, 0, 0, 0, 0, 0, 0, 0, 0, 0, 0, 0, 0, 0, 0, 0, 0, 0, 0, 0, 0, 0, 0, 0, 0, 0, 0, 0, 0, 0, 0, 0, 0, 0, 0, 0, 0, 0, 0]	[0, 0, 0, 1, 1, 0, 0, 0, 0, 0, 1, 0, 0, 0, 0, 0, 0, 0, 0, 0, 0, 0, 0, 0, 0, 0, 0, 0, 0, 0, 0, 0, 0, 0, 0, 0, 0, 0, 0, 0, 0, 0, 0, 0, 0, 1, 1, 0, 0, 0, 0, 0, 0, 0, 0, 0, 0, 0, 0, 0, 0, 0, 0, 0, 0, 0, 0, 0, 0, 0, 0, 0, 0, 0, 0, 0, 0, 0, 0, 0, 0, 0, 0, 0, 0, 0, 0, 0, 0, 0, 0, 0, 0, 0, 0, 0, 0, 0, 0, 0, 0, 0, 0, 0, 0, 0, 0, 0, 0, 1, 0, 0, 0, 0, 0, 1, 0, 0, 0, 0, 0, 0, 0, 0, 0, 0, 0, 0, 0, 0, 0, 0, 0, 0, 0, 0, 0, 0, 1, 0, 0, 0, 0, 0, 0, 0, 0, 0, 0, 0, 0, 0, 0, 0, 0, 0, 0, 1, 0, 0, 0, 0, 0, 0, 0, 0, 0, 0, 0, 0, 0, 0, 0, 0, 0, 0, 0, 0, 0, 0, 0, 0, 0, 0, 0, 0, 0, 0, 0, 0, 1, 1, 0, 0, 0, 0, 0, 0, 0, 0, 0, 0, 0, 0, 0, 0, 0, 0, 0, 0, 0, 0, 0, 0, 0, 0, 0, 0, 0, 0, 0, 0, 0, 0, 0, 0, 0, 0, 0, 0, 0, 0, 0, 0, 0, 0, 0, 0, 0, 0, 0, 0, 1, 0, 0, 0, 0, 0, 0, 0, 0, 0, 0, 0, 0, 0, 0, 0, 0, 1, 0, 0, 0, 0, 1, 0, 0, 0, 0, 0, 0, 0, 0, 0, 0, 0, 0, 0, 0, 0, 0, 0, 0, 0, 0, 0, 0, 0, 0, 0, 0, 1, 0, 0, 0, 0, 0, 1, 0, 0, 0, 0, 0, 0, 0, 0, 0, 0, 0, 0, 0, 0, 0, 0, 0, 0, 0, 0, 0, 0, 0, 0, 0, 0, 0, 0, 0, 0, 0, 0]	[13048, 33576, 276734, 361469, 489525, 602271, 649637, 716337, 1570706, 14805, 88797, 88232, 14785, 157330, 3599, 43354, 3345, 179594, 2223, 57186, 26280, 25760, 451744, 29890, 165474, 45838, 558106, 16591, 555972, 11674, 675163, 421332, 454076, 328137, 418487, 430642, 27251, 150451, 454084, 255373, 27341, 35358, 104846, 421902, 138594, 12506, 13928, 114108, 407549, 65798, 93895, 508755, 674419, 33202, 21523, 506444, 155006, 16391, 675304, 485902, 230659, 1369604, 1333, 141484, 372385, 2208, 148018, 29090, 14125, 10358, 328601, 1280, 1383114, 432232, 127755, 1037865, 365284, 675285, 500007, 27626, 353011, 219334, 1712, 60319, 4941, 40542, 421350, 469763, 46726, 346895, 171587, 63649, 15217, 33060, 84624, 418415, 27576, 119162, 14126, 20881, 426660, 77459, 1377056, 85305, 675138, 83724, 266225, 369179, 674321, 371561, 6968, 132933, 8516, 227437, 61682, 14440, 94091, 411450, 389011, 365538, 1248736, 394206, 316787, 675289, 20346, 37493, 675697, 16847, 518263, 445681, 570147, 16735, 1376042, 497330, 467361, 26465, 31241, 26386, 418411, 1369605, 3730, 675286, 378315, 374052, 674611, 591037, 675207, 136161, 543, 712273, 618127, 23093, 1248760, 139210, 444750, 61680, 3012, 96107, 453536, 418413, 1377665, 405365, 246, 304903, 675150, 27368, 454141, 11305, 611591, 397873, 1226008, 448986, 373970, 497230, 65415, 122901, 229058, 88739, 91783, 297372, 520664, 144940, 1369608, 333157, 151923, 900920, 19915, 104574, 139099, 1449169, 367860, 459125, 16960, 147981, 470033, 62259, 139241, 76538, 111498, 371655, 77474, 32869, 49931, 93995, 54547, 469217, 21459, 294107, 686036, 410802, 460466, 42013, 241, 66311, 16581, 2994, 52087, 83772, 390877, 122170, 291960, 510462, 304798, 37980, 364520, 67617, 674930, 115, 34266, 1354, 394229, 35486, 85553, 453570, 675711, 12428, 27629, 117758, 1043745, 341382, 485955, 675080, 27546, 149457, 1376019, 12825, 75752, 675152, 209224, 397731, 630356, 175447, 18694, 364693, 12890, 674555, 119498, 1153572, 236376, 374008, 674325, 139225, 27278, 674967, 453532, 111185, 454578, 1377257, 325239, 208749, 694481, 4584, 103658, 182921, 675270, 33055, 32459, 395607, 33889, 16450, 675173, 1078530, 1532240, 373985, 29005, 371546, 23199, 619, 675297, 798263, 88100, 57488, 421157, 430597, 394165, 315123, 453508, 23522, 161281, 16592, 418484, 675142, 421326, 126356, 15938, 56644, 365248, 495109, 1370, 2525, 252155, 508828, 16308, 32027, 104250, 618203, 674441, 351701, 674404, 692572, 554892, 795654, 495572, 111060, 22528, 242716, 286065, 46727, 419596, 66029]	[13048, 489525, 649637, 716337, 1570706]	[0, 0, 0, 0, 0, 0, 0, 0, 0, 0, 0, 0, 0, 1, 1, 1, 1, 1, 1, 1, 1, 1, 1, 1, 1, 1, 1, 1, 1, 1, 1, 1, 1, 1, 1, 1, 1, 1, 1, 1, 1, 1, 1, 1, 1, 1, 1, 1, 1, 1, 1, 1, 1, 1, 1, 1, 1, 1, 1, 1, 1, 1, 1, 1, 1, 1, 1, 1, 1, 1, 1, 1, 1, 1, 1, 1, 1, 1, 1, 1, 1, 1, 1, 1, 1, 1, 1, 1, 1, 1, 1, 1, 1, 1, 1, 1, 1, 1, 1, 1, 1, 1, 1, 1, 1, 1, 1, 1, 1, 1, 1, 1, 1, 1, 1, 1, 1, 1, 1, 1, 1, 1, 1, 1, 1, 1, 1, 1, 1, 1, 1, 1, 1, 1, 1, 1, 1, 1, 1, 1, 1, 1, 1, 1, 1, 1, 1, 1, 1, 1, 1, 1, 1, 1, 1, 1, 1, 1, 1, 1, 1, 1, 1, 1, 1, 1, 1, 1, 1, 1, 1, 1, 1, 1, 1, 1, 1, 1, 1, 1, 1, 1, 1, 1, 1, 1, 1, 1, 1, 1, 1, 1, 1, 1, 1, 1, 1, 1, 1, 1, 1, 1, 1, 1, 1, 1, 1, 1, 1, 1, 1, 1, 1, 1, 1, 1, 1, 1, 1, 1, 1, 1, 1, 1, 1, 1, 1, 1, 1, 1, 1, 1, 1, 1, 1, 1, 1, 1, 1, 1, 1, 1, 1, 1, 1, 1, 1, 1, 1, 1, 1, 1, 1, 1, 1, 1, 1, 1, 1, 1, 1, 1, 1, 1, 1, 1, 1, 1, 1, 1, 1, 1, 1, 1, 1, 1, 1, 1, 1, 1, 1, 1, 1, 1, 1, 1, 1, 1, 1, 1, 1, 1, 1, 1, 1, 1, 1, 1, 1, 1, 1, 1, 1, 1, 1, 1, 1, 1, 1, 1, 1, 1, 1, 1, 1, 1, 1, 1, 1, 1, 1, 1, 1, 1, 1, 1, 1, 1, 1, 1]	0.2493677876186979	11926.0	Fibroblast growth factor receptor 3	SINGLE PROTEIN	Homo sapiens	Homo sapiens	0.2	0.048484848484848485	0.9872611464968153	0.1592356687898089	0.15151515151515152
P22607	330	16	0.0625	314	0.012738853503184714	5.0	325.0	MITRAL VALVE INCOMPETENCE	4.90625	0.22124360104516053	[1, 0, 0, 0, 1, 0, 1, 1, 1, 0, 0, 0, 0, 0, 0, 0, 0, 0, 0, 0, 0, 0, 0, 0, 0, 0, 0, 0, 0, 0, 0, 0, 0, 0, 0, 0, 0, 0, 0, 0, 0, 0, 0, 0, 0, 0, 0, 0, 0, 0, 0, 0, 0, 0, 0, 0, 0, 0, 0, 0, 0, 0, 0, 0, 0, 0, 0, 0, 0, 0, 0, 0, 0, 0, 0, 0, 0, 0, 0, 0, 0, 0, 0, 0, 0, 0, 0, 0, 0, 0, 0, 0, 0, 0, 0, 0, 0, 0, 0, 0, 0, 0, 0, 0, 0, 0, 0, 0, 0, 0, 0, 0, 0, 0, 0, 0, 0, 0, 0, 0, 0, 0, 0, 0, 0, 0, 0, 0, 0, 0, 0, 0, 0, 0, 0, 0, 0, 0, 0, 0, 0, 0, 0, 0, 0, 0, 0, 0, 0, 0, 0, 0, 0, 0, 0, 0, 0, 0, 0, 0, 0, 0, 0, 0, 0, 0, 0, 0, 0, 0, 0, 0, 0, 0, 0, 0, 0, 0, 0, 0, 0, 0, 0, 0, 0, 0, 0, 0, 0, 0, 0, 0, 0, 0, 0, 0, 0, 0, 0, 0, 0, 0, 0, 0, 0, 0, 0, 0, 0, 0, 0, 0, 0, 0, 0, 0, 0, 0, 0, 0, 0, 0, 0, 0, 0, 0, 0, 0, 0, 0, 0, 0, 0, 0, 0, 0, 0, 0, 0, 0, 0, 0, 0, 0, 0, 0, 0, 0, 0, 0, 0, 0, 0, 0, 0, 0, 0, 0, 0, 0, 0, 0, 0, 0, 0, 0, 0, 0, 0, 0, 0, 0, 0, 0, 0, 0, 0, 0, 0, 0, 0, 0, 0, 0, 0, 0, 0, 0, 0, 0, 0, 0, 0, 0, 0, 0, 0, 0, 0, 0, 0, 0, 0, 0, 0, 0, 0, 0, 0, 0, 0, 0, 0, 0, 0, 0, 0, 0, 0, 0, 0, 0, 0, 0, 0, 0, 0, 0, 0, 0]	[0, 0, 0, 0, 0, 0, 1, 0, 0, 0, 0, 0, 0, 0, 0, 0, 0, 0, 0, 0, 0, 0, 0, 0, 0, 0, 0, 0, 1, 0, 0, 0, 0, 0, 0, 0, 0, 0, 0, 0, 0, 0, 0, 0, 0, 0, 0, 0, 0, 0, 0, 0, 0, 0, 0, 0, 0, 0, 0, 0, 0, 0, 0, 0, 0, 0, 0, 0, 0, 0, 0, 0, 0, 0, 0, 0, 0, 0, 0, 0, 0, 1, 0, 0, 0, 0, 0, 0, 0, 0, 1, 0, 0, 0, 0, 1, 0, 0, 0, 0, 0, 0, 0, 0, 0, 0, 0, 0, 0, 0, 1, 0, 0, 0, 0, 0, 0, 0, 0, 0, 0, 0, 0, 0, 0, 0, 0, 0, 0, 0, 0, 0, 0, 0, 0, 0, 0, 0, 0, 0, 0, 0, 0, 0, 0, 0, 0, 0, 0, 0, 0, 0, 0, 0, 0, 0, 0, 0, 0, 0, 0, 0, 0, 0, 1, 0, 0, 0, 0, 0, 0, 0, 0, 0, 0, 0, 0, 0, 0, 0, 0, 0, 0, 0, 0, 0, 0, 0, 0, 0, 0, 0, 0, 0, 0, 0, 0, 0, 0, 1, 0, 0, 0, 0, 0, 0, 0, 0, 0, 1, 0, 0, 1, 0, 0, 0, 0, 0, 0, 0, 0, 1, 1, 0, 1, 0, 0, 0, 0, 0, 0, 0, 0, 0, 0, 1, 0, 0, 0, 0, 0, 0, 0, 0, 0, 0, 0, 0, 0, 0, 0, 0, 0, 0, 0, 0, 0, 0, 0, 0, 0, 0, 0, 0, 0, 0, 0, 0, 0, 0, 0, 1, 0, 0, 0, 0, 0, 0, 0, 0, 0, 0, 0, 0, 0, 0, 0, 0, 0, 0, 1, 0, 0, 0, 0, 0, 0, 0, 0, 0, 0, 0, 0, 0, 0, 0, 0, 0, 0, 0, 0, 0, 0, 0, 0, 0, 0, 0, 0, 0, 0, 0, 0, 0, 0, 0, 0, 0, 0, 0]	[13048, 33576, 276734, 361469, 489525, 602271, 649637, 716337, 1570706, 14805, 88797, 88232, 14785, 157330, 3599, 43354, 3345, 179594, 2223, 57186, 26280, 25760, 451744, 29890, 165474, 45838, 558106, 16591, 555972, 11674, 675163, 421332, 454076, 328137, 418487, 430642, 27251, 150451, 454084, 255373, 27341, 35358, 104846, 421902, 138594, 12506, 13928, 114108, 407549, 65798, 93895, 508755, 674419, 33202, 21523, 506444, 155006, 16391, 675304, 485902, 230659, 1369604, 1333, 141484, 372385, 2208, 148018, 29090, 14125, 10358, 328601, 1280, 1383114, 432232, 127755, 1037865, 365284, 675285, 500007, 27626, 353011, 219334, 1712, 60319, 4941, 40542, 421350, 469763, 46726, 346895, 171587, 63649, 15217, 33060, 84624, 418415, 27576, 119162, 14126, 20881, 426660, 77459, 1377056, 85305, 675138, 83724, 266225, 369179, 674321, 371561, 6968, 132933, 8516, 227437, 61682, 14440, 94091, 411450, 389011, 365538, 1248736, 394206, 316787, 675289, 20346, 37493, 675697, 16847, 518263, 445681, 570147, 16735, 1376042, 497330, 467361, 26465, 31241, 26386, 418411, 1369605, 3730, 675286, 378315, 374052, 674611, 591037, 675207, 136161, 543, 712273, 618127, 23093, 1248760, 139210, 444750, 61680, 3012, 96107, 453536, 418413, 1377665, 405365, 246, 304903, 675150, 27368, 454141, 11305, 611591, 397873, 1226008, 448986, 373970, 497230, 65415, 122901, 229058, 88739, 91783, 297372, 520664, 144940, 1369608, 333157, 151923, 900920, 19915, 104574, 139099, 1449169, 367860, 459125, 16960, 147981, 470033, 62259, 139241, 76538, 111498, 371655, 77474, 32869, 49931, 93995, 54547, 469217, 21459, 294107, 686036, 410802, 460466, 42013, 241, 66311, 16581, 2994, 52087, 83772, 390877, 122170, 291960, 510462, 304798, 37980, 364520, 67617, 674930, 115, 34266, 1354, 394229, 35486, 85553, 453570, 675711, 12428, 27629, 117758, 1043745, 341382, 485955, 675080, 27546, 149457, 1376019, 12825, 75752, 675152, 209224, 397731, 630356, 175447, 18694, 364693, 12890, 674555, 119498, 1153572, 236376, 374008, 674325, 139225, 27278, 674967, 453532, 111185, 454578, 1377257, 325239, 208749, 694481, 4584, 103658, 182921, 675270, 33055, 32459, 395607, 33889, 16450, 675173, 1078530, 1532240, 373985, 29005, 371546, 23199, 619, 675297, 798263, 88100, 57488, 421157, 430597, 394165, 315123, 453508, 23522, 161281, 16592, 418484, 675142, 421326, 126356, 15938, 56644, 365248, 495109, 1370, 2525, 252155, 508828, 16308, 32027, 104250, 618203, 674441, 351701, 674404, 692572, 554892, 795654, 495572, 111060, 22528, 242716, 286065, 46727, 419596, 66029]	[13048, 489525, 649637, 716337, 1570706]	[0, 0, 0, 0, 0, 0, 0, 0, 0, 0, 0, 0, 0, 1, 1, 1, 1, 1, 1, 1, 1, 1, 1, 1, 1, 1, 1, 1, 1, 1, 1, 1, 1, 1, 1, 1, 1, 1, 1, 1, 1, 1, 1, 1, 1, 1, 1, 1, 1, 1, 1, 1, 1, 1, 1, 1, 1, 1, 1, 1, 1, 1, 1, 1, 1, 1, 1, 1, 1, 1, 1, 1, 1, 1, 1, 1, 1, 1, 1, 1, 1, 1, 1, 1, 1, 1, 1, 1, 1, 1, 1, 1, 1, 1, 1, 1, 1, 1, 1, 1, 1, 1, 1, 1, 1, 1, 1, 1, 1, 1, 1, 1, 1, 1, 1, 1, 1, 1, 1, 1, 1, 1, 1, 1, 1, 1, 1, 1, 1, 1, 1, 1, 1, 1, 1, 1, 1, 1, 1, 1, 1, 1, 1, 1, 1, 1, 1, 1, 1, 1, 1, 1, 1, 1, 1, 1, 1, 1, 1, 1, 1, 1, 1, 1, 1, 1, 1, 1, 1, 1, 1, 1, 1, 1, 1, 1, 1, 1, 1, 1, 1, 1, 1, 1, 1, 1, 1, 1, 1, 1, 1, 1, 1, 1, 1, 1, 1, 1, 1, 1, 1, 1, 1, 1, 1, 1, 1, 1, 1, 1, 1, 1, 1, 1, 1, 1, 1, 1, 1, 1, 1, 1, 1, 1, 1, 1, 1, 1, 1, 1, 1, 1, 1, 1, 1, 1, 1, 1, 1, 1, 1, 1, 1, 1, 1, 1, 1, 1, 1, 1, 1, 1, 1, 1, 1, 1, 1, 1, 1, 1, 1, 1, 1, 1, 1, 1, 1, 1, 1, 1, 1, 1, 1, 1, 1, 1, 1, 1, 1, 1, 1, 1, 1, 1, 1, 1, 1, 1, 1, 1, 1, 1, 1, 1, 1, 1, 1, 1, 1, 1, 1, 1, 1, 1, 1, 1, 1, 1, 1, 1, 1, 1, 1, 1, 1, 1, 1, 1, 1, 1, 1, 1, 1, 1, 1, 1, 1, 1, 1, 1]	0.2493677876186979	11926.0	Fibroblast growth factor receptor 3	SINGLE PROTEIN	Homo sapiens	Homo sapiens	0.2	0.048484848484848485	0.9872611464968153	0.1592356687898089	0.15151515151515152
P22607	330	16	0.0625	314	0.012738853503184714	5.0	325.0	DRUG INEFFECTIVE	4.90625	0.22124360104516053	[1, 0, 0, 0, 1, 0, 1, 1, 1, 0, 0, 0, 0, 0, 0, 0, 0, 0, 0, 0, 0, 0, 0, 0, 0, 0, 0, 0, 0, 0, 0, 0, 0, 0, 0, 0, 0, 0, 0, 0, 0, 0, 0, 0, 0, 0, 0, 0, 0, 0, 0, 0, 0, 0, 0, 0, 0, 0, 0, 0, 0, 0, 0, 0, 0, 0, 0, 0, 0, 0, 0, 0, 0, 0, 0, 0, 0, 0, 0, 0, 0, 0, 0, 0, 0, 0, 0, 0, 0, 0, 0, 0, 0, 0, 0, 0, 0, 0, 0, 0, 0, 0, 0, 0, 0, 0, 0, 0, 0, 0, 0, 0, 0, 0, 0, 0, 0, 0, 0, 0, 0, 0, 0, 0, 0, 0, 0, 0, 0, 0, 0, 0, 0, 0, 0, 0, 0, 0, 0, 0, 0, 0, 0, 0, 0, 0, 0, 0, 0, 0, 0, 0, 0, 0, 0, 0, 0, 0, 0, 0, 0, 0, 0, 0, 0, 0, 0, 0, 0, 0, 0, 0, 0, 0, 0, 0, 0, 0, 0, 0, 0, 0, 0, 0, 0, 0, 0, 0, 0, 0, 0, 0, 0, 0, 0, 0, 0, 0, 0, 0, 0, 0, 0, 0, 0, 0, 0, 0, 0, 0, 0, 0, 0, 0, 0, 0, 0, 0, 0, 0, 0, 0, 0, 0, 0, 0, 0, 0, 0, 0, 0, 0, 0, 0, 0, 0, 0, 0, 0, 0, 0, 0, 0, 0, 0, 0, 0, 0, 0, 0, 0, 0, 0, 0, 0, 0, 0, 0, 0, 0, 0, 0, 0, 0, 0, 0, 0, 0, 0, 0, 0, 0, 0, 0, 0, 0, 0, 0, 0, 0, 0, 0, 0, 0, 0, 0, 0, 0, 0, 0, 0, 0, 0, 0, 0, 0, 0, 0, 0, 0, 0, 0, 0, 0, 0, 0, 0, 0, 0, 0, 0, 0, 0, 0, 0, 0, 0, 0, 0, 0, 0, 0, 0, 0, 0, 0, 0, 0, 0, 0]	[0, 0, 0, 0, 1, 0, 0, 0, 0, 0, 0, 1, 0, 0, 0, 0, 0, 0, 0, 0, 0, 0, 0, 0, 0, 0, 0, 0, 0, 0, 0, 1, 0, 0, 0, 0, 0, 0, 0, 0, 0, 0, 0, 0, 0, 0, 0, 0, 0, 0, 0, 0, 0, 0, 0, 0, 0, 0, 0, 0, 0, 0, 0, 0, 0, 0, 1, 0, 0, 0, 1, 0, 0, 0, 0, 0, 0, 0, 0, 0, 0, 0, 0, 0, 0, 0, 0, 0, 0, 0, 0, 0, 0, 0, 0, 0, 0, 0, 0, 0, 0, 0, 0, 0, 0, 0, 0, 0, 0, 0, 0, 0, 0, 0, 0, 0, 0, 0, 0, 0, 0, 0, 0, 0, 0, 0, 0, 0, 0, 0, 0, 0, 0, 0, 0, 0, 0, 0, 0, 0, 0, 0, 0, 0, 0, 0, 0, 0, 0, 0, 0, 0, 0, 0, 0, 0, 0, 0, 0, 0, 0, 0, 0, 0, 0, 0, 0, 0, 0, 0, 0, 0, 1, 0, 0, 1, 0, 0, 0, 0, 0, 0, 0, 0, 0, 0, 0, 0, 0, 0, 1, 0, 0, 0, 0, 0, 0, 0, 0, 0, 0, 0, 0, 0, 0, 0, 0, 0, 0, 1, 0, 0, 0, 0, 0, 0, 0, 0, 0, 0, 0, 0, 0, 0, 1, 0, 0, 1, 0, 0, 0, 1, 0, 0, 0, 0, 0, 0, 0, 0, 0, 0, 0, 0, 0, 0, 0, 0, 0, 0, 0, 0, 0, 0, 0, 0, 0, 0, 0, 0, 0, 0, 0, 0, 0, 0, 1, 0, 0, 0, 0, 0, 0, 0, 0, 0, 0, 0, 0, 0, 0, 0, 0, 0, 0, 0, 0, 0, 0, 0, 0, 0, 0, 0, 0, 0, 0, 1, 0, 0, 0, 0, 0, 0, 1, 0, 0, 0, 0, 0, 0, 0, 0, 0, 0, 0, 0, 0, 1, 0, 0, 0, 0, 0, 0, 0, 0, 0, 0, 0]	[13048, 33576, 276734, 361469, 489525, 602271, 649637, 716337, 1570706, 14805, 88797, 88232, 14785, 157330, 3599, 43354, 3345, 179594, 2223, 57186, 26280, 25760, 451744, 29890, 165474, 45838, 558106, 16591, 555972, 11674, 675163, 421332, 454076, 328137, 418487, 430642, 27251, 150451, 454084, 255373, 27341, 35358, 104846, 421902, 138594, 12506, 13928, 114108, 407549, 65798, 93895, 508755, 674419, 33202, 21523, 506444, 155006, 16391, 675304, 485902, 230659, 1369604, 1333, 141484, 372385, 2208, 148018, 29090, 14125, 10358, 328601, 1280, 1383114, 432232, 127755, 1037865, 365284, 675285, 500007, 27626, 353011, 219334, 1712, 60319, 4941, 40542, 421350, 469763, 46726, 346895, 171587, 63649, 15217, 33060, 84624, 418415, 27576, 119162, 14126, 20881, 426660, 77459, 1377056, 85305, 675138, 83724, 266225, 369179, 674321, 371561, 6968, 132933, 8516, 227437, 61682, 14440, 94091, 411450, 389011, 365538, 1248736, 394206, 316787, 675289, 20346, 37493, 675697, 16847, 518263, 445681, 570147, 16735, 1376042, 497330, 467361, 26465, 31241, 26386, 418411, 1369605, 3730, 675286, 378315, 374052, 674611, 591037, 675207, 136161, 543, 712273, 618127, 23093, 1248760, 139210, 444750, 61680, 3012, 96107, 453536, 418413, 1377665, 405365, 246, 304903, 675150, 27368, 454141, 11305, 611591, 397873, 1226008, 448986, 373970, 497230, 65415, 122901, 229058, 88739, 91783, 297372, 520664, 144940, 1369608, 333157, 151923, 900920, 19915, 104574, 139099, 1449169, 367860, 459125, 16960, 147981, 470033, 62259, 139241, 76538, 111498, 371655, 77474, 32869, 49931, 93995, 54547, 469217, 21459, 294107, 686036, 410802, 460466, 42013, 241, 66311, 16581, 2994, 52087, 83772, 390877, 122170, 291960, 510462, 304798, 37980, 364520, 67617, 674930, 115, 34266, 1354, 394229, 35486, 85553, 453570, 675711, 12428, 27629, 117758, 1043745, 341382, 485955, 675080, 27546, 149457, 1376019, 12825, 75752, 675152, 209224, 397731, 630356, 175447, 18694, 364693, 12890, 674555, 119498, 1153572, 236376, 374008, 674325, 139225, 27278, 674967, 453532, 111185, 454578, 1377257, 325239, 208749, 694481, 4584, 103658, 182921, 675270, 33055, 32459, 395607, 33889, 16450, 675173, 1078530, 1532240, 373985, 29005, 371546, 23199, 619, 675297, 798263, 88100, 57488, 421157, 430597, 394165, 315123, 453508, 23522, 161281, 16592, 418484, 675142, 421326, 126356, 15938, 56644, 365248, 495109, 1370, 2525, 252155, 508828, 16308, 32027, 104250, 618203, 674441, 351701, 674404, 692572, 554892, 795654, 495572, 111060, 22528, 242716, 286065, 46727, 419596, 66029]	[13048, 489525, 649637, 716337, 1570706]	[0, 0, 0, 0, 0, 0, 0, 0, 0, 0, 0, 0, 0, 1, 1, 1, 1, 1, 1, 1, 1, 1, 1, 1, 1, 1, 1, 1, 1, 1, 1, 1, 1, 1, 1, 1, 1, 1, 1, 1, 1, 1, 1, 1, 1, 1, 1, 1, 1, 1, 1, 1, 1, 1, 1, 1, 1, 1, 1, 1, 1, 1, 1, 1, 1, 1, 1, 1, 1, 1, 1, 1, 1, 1, 1, 1, 1, 1, 1, 1, 1, 1, 1, 1, 1, 1, 1, 1, 1, 1, 1, 1, 1, 1, 1, 1, 1, 1, 1, 1, 1, 1, 1, 1, 1, 1, 1, 1, 1, 1, 1, 1, 1, 1, 1, 1, 1, 1, 1, 1, 1, 1, 1, 1, 1, 1, 1, 1, 1, 1, 1, 1, 1, 1, 1, 1, 1, 1, 1, 1, 1, 1, 1, 1, 1, 1, 1, 1, 1, 1, 1, 1, 1, 1, 1, 1, 1, 1, 1, 1, 1, 1, 1, 1, 1, 1, 1, 1, 1, 1, 1, 1, 1, 1, 1, 1, 1, 1, 1, 1, 1, 1, 1, 1, 1, 1, 1, 1, 1, 1, 1, 1, 1, 1, 1, 1, 1, 1, 1, 1, 1, 1, 1, 1, 1, 1, 1, 1, 1, 1, 1, 1, 1, 1, 1, 1, 1, 1, 1, 1, 1, 1, 1, 1, 1, 1, 1, 1, 1, 1, 1, 1, 1, 1, 1, 1, 1, 1, 1, 1, 1, 1, 1, 1, 1, 1, 1, 1, 1, 1, 1, 1, 1, 1, 1, 1, 1, 1, 1, 1, 1, 1, 1, 1, 1, 1, 1, 1, 1, 1, 1, 1, 1, 1, 1, 1, 1, 1, 1, 1, 1, 1, 1, 1, 1, 1, 1, 1, 1, 1, 1, 1, 1, 1, 1, 1, 1, 1, 1, 1, 1, 1, 1, 1, 1, 1, 1, 1, 1, 1, 1, 1, 1, 1, 1, 1, 1, 1, 1, 1, 1, 1, 1, 1, 1, 1, 1, 1, 1, 1]	0.2493677876186979	11926.0	Fibroblast growth factor receptor 3	SINGLE PROTEIN	Homo sapiens	Homo sapiens	0.2	0.048484848484848485	0.9872611464968153	0.1592356687898089	0.15151515151515152
P22607	330	17	0.05882352941176471	313	0.012779552715654952	5.0	325.0	THROMBOCYTOPENIA	4.602941176470588	0.2336441806462855	[1, 0, 0, 0, 1, 0, 1, 1, 1, 0, 0, 0, 0, 0, 0, 0, 0, 0, 0, 0, 0, 0, 0, 0, 0, 0, 0, 0, 0, 0, 0, 0, 0, 0, 0, 0, 0, 0, 0, 0, 0, 0, 0, 0, 0, 0, 0, 0, 0, 0, 0, 0, 0, 0, 0, 0, 0, 0, 0, 0, 0, 0, 0, 0, 0, 0, 0, 0, 0, 0, 0, 0, 0, 0, 0, 0, 0, 0, 0, 0, 0, 0, 0, 0, 0, 0, 0, 0, 0, 0, 0, 0, 0, 0, 0, 0, 0, 0, 0, 0, 0, 0, 0, 0, 0, 0, 0, 0, 0, 0, 0, 0, 0, 0, 0, 0, 0, 0, 0, 0, 0, 0, 0, 0, 0, 0, 0, 0, 0, 0, 0, 0, 0, 0, 0, 0, 0, 0, 0, 0, 0, 0, 0, 0, 0, 0, 0, 0, 0, 0, 0, 0, 0, 0, 0, 0, 0, 0, 0, 0, 0, 0, 0, 0, 0, 0, 0, 0, 0, 0, 0, 0, 0, 0, 0, 0, 0, 0, 0, 0, 0, 0, 0, 0, 0, 0, 0, 0, 0, 0, 0, 0, 0, 0, 0, 0, 0, 0, 0, 0, 0, 0, 0, 0, 0, 0, 0, 0, 0, 0, 0, 0, 0, 0, 0, 0, 0, 0, 0, 0, 0, 0, 0, 0, 0, 0, 0, 0, 0, 0, 0, 0, 0, 0, 0, 0, 0, 0, 0, 0, 0, 0, 0, 0, 0, 0, 0, 0, 0, 0, 0, 0, 0, 0, 0, 0, 0, 0, 0, 0, 0, 0, 0, 0, 0, 0, 0, 0, 0, 0, 0, 0, 0, 0, 0, 0, 0, 0, 0, 0, 0, 0, 0, 0, 0, 0, 0, 0, 0, 0, 0, 0, 0, 0, 0, 0, 0, 0, 0, 0, 0, 0, 0, 0, 0, 0, 0, 0, 0, 0, 0, 0, 0, 0, 0, 0, 0, 0, 0, 0, 0, 0, 0, 0, 0, 0, 0, 0, 0, 0]	[1, 0, 0, 0, 0, 0, 0, 0, 0, 0, 0, 0, 0, 0, 0, 0, 0, 0, 0, 1, 1, 0, 0, 0, 0, 0, 0, 0, 0, 0, 0, 0, 0, 0, 0, 0, 0, 0, 0, 0, 0, 0, 0, 0, 0, 0, 0, 0, 0, 0, 0, 0, 0, 0, 0, 0, 0, 0, 0, 0, 0, 0, 0, 0, 0, 0, 0, 0, 0, 0, 0, 0, 0, 0, 1, 0, 0, 0, 0, 0, 0, 0, 0, 0, 0, 0, 0, 0, 0, 0, 1, 0, 1, 0, 0, 0, 0, 0, 0, 0, 0, 0, 0, 0, 0, 0, 0, 0, 0, 0, 0, 0, 0, 0, 0, 0, 0, 0, 0, 0, 0, 0, 0, 0, 1, 0, 0, 0, 0, 0, 0, 0, 0, 0, 1, 0, 0, 0, 0, 0, 0, 0, 1, 0, 0, 0, 0, 0, 0, 0, 0, 0, 1, 0, 0, 0, 0, 0, 0, 0, 0, 0, 0, 0, 0, 0, 0, 1, 0, 0, 0, 0, 0, 0, 0, 0, 0, 0, 0, 0, 0, 0, 0, 0, 0, 0, 0, 0, 0, 0, 0, 0, 0, 0, 0, 0, 0, 0, 0, 0, 0, 0, 0, 0, 0, 1, 0, 0, 0, 0, 0, 0, 0, 0, 0, 0, 0, 0, 0, 0, 0, 0, 0, 0, 0, 0, 0, 0, 0, 0, 0, 0, 0, 0, 0, 0, 0, 0, 1, 0, 0, 0, 0, 0, 0, 0, 1, 0, 0, 0, 0, 1, 0, 0, 0, 0, 0, 0, 0, 0, 0, 0, 0, 0, 0, 0, 0, 0, 0, 0, 1, 0, 0, 0, 0, 0, 0, 0, 0, 0, 0, 0, 0, 0, 0, 0, 0, 0, 0, 0, 0, 0, 1, 0, 0, 0, 0, 0, 0, 0, 0, 0, 0, 0, 0, 0, 0, 0, 0, 0, 0, 0, 0, 0, 0, 0, 0, 0, 0, 0, 0, 0, 0, 0, 0, 0, 0, 0, 0, 0]	[13048, 33576, 276734, 361469, 489525, 602271, 649637, 716337, 1570706, 14805, 88797, 88232, 14785, 157330, 3599, 43354, 3345, 179594, 2223, 57186, 26280, 25760, 451744, 29890, 165474, 45838, 558106, 16591, 555972, 11674, 675163, 421332, 454076, 328137, 418487, 430642, 27251, 150451, 454084, 255373, 27341, 35358, 104846, 421902, 138594, 12506, 13928, 114108, 407549, 65798, 93895, 508755, 674419, 33202, 21523, 506444, 155006, 16391, 675304, 485902, 230659, 1369604, 1333, 141484, 372385, 2208, 148018, 29090, 14125, 10358, 328601, 1280, 1383114, 432232, 127755, 1037865, 365284, 675285, 500007, 27626, 353011, 219334, 1712, 60319, 4941, 40542, 421350, 469763, 46726, 346895, 171587, 63649, 15217, 33060, 84624, 418415, 27576, 119162, 14126, 20881, 426660, 77459, 1377056, 85305, 675138, 83724, 266225, 369179, 674321, 371561, 6968, 132933, 8516, 227437, 61682, 14440, 94091, 411450, 389011, 365538, 1248736, 394206, 316787, 675289, 20346, 37493, 675697, 16847, 518263, 445681, 570147, 16735, 1376042, 497330, 467361, 26465, 31241, 26386, 418411, 1369605, 3730, 675286, 378315, 374052, 674611, 591037, 675207, 136161, 543, 712273, 618127, 23093, 1248760, 139210, 444750, 61680, 3012, 96107, 453536, 418413, 1377665, 405365, 246, 304903, 675150, 27368, 454141, 11305, 611591, 397873, 1226008, 448986, 373970, 497230, 65415, 122901, 229058, 88739, 91783, 297372, 520664, 144940, 1369608, 333157, 151923, 900920, 19915, 104574, 139099, 1449169, 367860, 459125, 16960, 147981, 470033, 62259, 139241, 76538, 111498, 371655, 77474, 32869, 49931, 93995, 54547, 469217, 21459, 294107, 686036, 410802, 460466, 42013, 241, 66311, 16581, 2994, 52087, 83772, 390877, 122170, 291960, 510462, 304798, 37980, 364520, 67617, 674930, 115, 34266, 1354, 394229, 35486, 85553, 453570, 675711, 12428, 27629, 117758, 1043745, 341382, 485955, 675080, 27546, 149457, 1376019, 12825, 75752, 675152, 209224, 397731, 630356, 175447, 18694, 364693, 12890, 674555, 119498, 1153572, 236376, 374008, 674325, 139225, 27278, 674967, 453532, 111185, 454578, 1377257, 325239, 208749, 694481, 4584, 103658, 182921, 675270, 33055, 32459, 395607, 33889, 16450, 675173, 1078530, 1532240, 373985, 29005, 371546, 23199, 619, 675297, 798263, 88100, 57488, 421157, 430597, 394165, 315123, 453508, 23522, 161281, 16592, 418484, 675142, 421326, 126356, 15938, 56644, 365248, 495109, 1370, 2525, 252155, 508828, 16308, 32027, 104250, 618203, 674441, 351701, 674404, 692572, 554892, 795654, 495572, 111060, 22528, 242716, 286065, 46727, 419596, 66029]	[13048, 489525, 649637, 716337, 1570706]	[0, 0, 0, 0, 0, 0, 0, 0, 0, 0, 0, 0, 0, 1, 1, 1, 1, 1, 1, 1, 1, 1, 1, 1, 1, 1, 1, 1, 1, 1, 1, 1, 1, 1, 1, 1, 1, 1, 1, 1, 1, 1, 1, 1, 1, 1, 1, 1, 1, 1, 1, 1, 1, 1, 1, 1, 1, 1, 1, 1, 1, 1, 1, 1, 1, 1, 1, 1, 1, 1, 1, 1, 1, 1, 1, 1, 1, 1, 1, 1, 1, 1, 1, 1, 1, 1, 1, 1, 1, 1, 1, 1, 1, 1, 1, 1, 1, 1, 1, 1, 1, 1, 1, 1, 1, 1, 1, 1, 1, 1, 1, 1, 1, 1, 1, 1, 1, 1, 1, 1, 1, 1, 1, 1, 1, 1, 1, 1, 1, 1, 1, 1, 1, 1, 1, 1, 1, 1, 1, 1, 1, 1, 1, 1, 1, 1, 1, 1, 1, 1, 1, 1, 1, 1, 1, 1, 1, 1, 1, 1, 1, 1, 1, 1, 1, 1, 1, 1, 1, 1, 1, 1, 1, 1, 1, 1, 1, 1, 1, 1, 1, 1, 1, 1, 1, 1, 1, 1, 1, 1, 1, 1, 1, 1, 1, 1, 1, 1, 1, 1, 1, 1, 1, 1, 1, 1, 1, 1, 1, 1, 1, 1, 1, 1, 1, 1, 1, 1, 1, 1, 1, 1, 1, 1, 1, 1, 1, 1, 1, 1, 1, 1, 1, 1, 1, 1, 1, 1, 1, 1, 1, 1, 1, 1, 1, 1, 1, 1, 1, 1, 1, 1, 1, 1, 1, 1, 1, 1, 1, 1, 1, 1, 1, 1, 1, 1, 1, 1, 1, 1, 1, 1, 1, 1, 1, 1, 1, 1, 1, 1, 1, 1, 1, 1, 1, 1, 1, 1, 1, 1, 1, 1, 1, 1, 1, 1, 1, 1, 1, 1, 1, 1, 1, 1, 1, 1, 1, 1, 1, 1, 1, 1, 1, 1, 1, 1, 1, 1, 1, 1, 1, 1, 1, 1, 1, 1, 1, 1, 1, 1]	0.25788112884610764	11926.0	Fibroblast growth factor receptor 3	SINGLE PROTEIN	Homo sapiens	Homo sapiens	0.2	0.051515151515151514	0.987220447284345	0.15654952076677317	0.1484848484848485
P22607	330	17	0.05882352941176471	313	0.012779552715654952	5.0	325.0	DECREASED APPETITE	4.602941176470588	0.2336441806462855	[1, 0, 0, 0, 1, 0, 1, 1, 1, 0, 0, 0, 0, 0, 0, 0, 0, 0, 0, 0, 0, 0, 0, 0, 0, 0, 0, 0, 0, 0, 0, 0, 0, 0, 0, 0, 0, 0, 0, 0, 0, 0, 0, 0, 0, 0, 0, 0, 0, 0, 0, 0, 0, 0, 0, 0, 0, 0, 0, 0, 0, 0, 0, 0, 0, 0, 0, 0, 0, 0, 0, 0, 0, 0, 0, 0, 0, 0, 0, 0, 0, 0, 0, 0, 0, 0, 0, 0, 0, 0, 0, 0, 0, 0, 0, 0, 0, 0, 0, 0, 0, 0, 0, 0, 0, 0, 0, 0, 0, 0, 0, 0, 0, 0, 0, 0, 0, 0, 0, 0, 0, 0, 0, 0, 0, 0, 0, 0, 0, 0, 0, 0, 0, 0, 0, 0, 0, 0, 0, 0, 0, 0, 0, 0, 0, 0, 0, 0, 0, 0, 0, 0, 0, 0, 0, 0, 0, 0, 0, 0, 0, 0, 0, 0, 0, 0, 0, 0, 0, 0, 0, 0, 0, 0, 0, 0, 0, 0, 0, 0, 0, 0, 0, 0, 0, 0, 0, 0, 0, 0, 0, 0, 0, 0, 0, 0, 0, 0, 0, 0, 0, 0, 0, 0, 0, 0, 0, 0, 0, 0, 0, 0, 0, 0, 0, 0, 0, 0, 0, 0, 0, 0, 0, 0, 0, 0, 0, 0, 0, 0, 0, 0, 0, 0, 0, 0, 0, 0, 0, 0, 0, 0, 0, 0, 0, 0, 0, 0, 0, 0, 0, 0, 0, 0, 0, 0, 0, 0, 0, 0, 0, 0, 0, 0, 0, 0, 0, 0, 0, 0, 0, 0, 0, 0, 0, 0, 0, 0, 0, 0, 0, 0, 0, 0, 0, 0, 0, 0, 0, 0, 0, 0, 0, 0, 0, 0, 0, 0, 0, 0, 0, 0, 0, 0, 0, 0, 0, 0, 0, 0, 0, 0, 0, 0, 0, 0, 0, 0, 0, 0, 0, 0, 0, 0, 0, 0, 0, 0, 0, 0]	[0, 0, 1, 1, 1, 0, 0, 0, 0, 0, 0, 0, 0, 0, 0, 0, 0, 0, 0, 0, 0, 0, 0, 0, 0, 0, 0, 0, 0, 0, 0, 0, 0, 1, 0, 0, 0, 1, 0, 0, 0, 0, 0, 0, 0, 0, 0, 0, 0, 0, 0, 0, 0, 0, 0, 1, 0, 0, 0, 0, 0, 0, 1, 0, 0, 0, 0, 0, 0, 0, 0, 0, 0, 0, 0, 0, 0, 0, 0, 0, 0, 0, 0, 0, 0, 0, 0, 0, 0, 0, 0, 0, 0, 0, 0, 0, 0, 0, 0, 0, 0, 0, 0, 0, 0, 0, 0, 0, 0, 0, 0, 0, 0, 0, 0, 0, 0, 0, 0, 0, 1, 0, 0, 0, 0, 0, 0, 0, 0, 0, 0, 0, 0, 0, 0, 0, 0, 0, 0, 0, 0, 0, 0, 0, 0, 0, 0, 0, 0, 1, 0, 0, 0, 0, 0, 0, 0, 1, 0, 0, 0, 0, 0, 0, 0, 0, 0, 0, 0, 0, 0, 0, 0, 0, 0, 0, 0, 0, 0, 0, 1, 0, 0, 0, 1, 0, 0, 0, 0, 0, 0, 0, 0, 0, 0, 0, 1, 0, 0, 0, 0, 0, 0, 0, 0, 0, 0, 0, 0, 0, 0, 0, 0, 0, 0, 0, 0, 0, 0, 0, 0, 0, 0, 0, 0, 0, 0, 0, 0, 0, 0, 0, 0, 0, 0, 0, 0, 0, 0, 0, 0, 1, 0, 0, 0, 0, 0, 0, 0, 0, 0, 0, 0, 0, 0, 0, 0, 1, 0, 0, 0, 0, 0, 0, 0, 0, 0, 0, 0, 0, 0, 0, 0, 0, 0, 0, 0, 0, 0, 0, 1, 0, 0, 0, 0, 0, 0, 0, 0, 0, 0, 0, 0, 0, 0, 0, 0, 1, 0, 0, 0, 0, 0, 0, 0, 0, 0, 0, 0, 0, 0, 0, 0, 0, 0, 0, 0, 0, 0, 0, 0, 0, 0, 0, 0, 0, 0, 0, 0, 0]	[13048, 33576, 276734, 361469, 489525, 602271, 649637, 716337, 1570706, 14805, 88797, 88232, 14785, 157330, 3599, 43354, 3345, 179594, 2223, 57186, 26280, 25760, 451744, 29890, 165474, 45838, 558106, 16591, 555972, 11674, 675163, 421332, 454076, 328137, 418487, 430642, 27251, 150451, 454084, 255373, 27341, 35358, 104846, 421902, 138594, 12506, 13928, 114108, 407549, 65798, 93895, 508755, 674419, 33202, 21523, 506444, 155006, 16391, 675304, 485902, 230659, 1369604, 1333, 141484, 372385, 2208, 148018, 29090, 14125, 10358, 328601, 1280, 1383114, 432232, 127755, 1037865, 365284, 675285, 500007, 27626, 353011, 219334, 1712, 60319, 4941, 40542, 421350, 469763, 46726, 346895, 171587, 63649, 15217, 33060, 84624, 418415, 27576, 119162, 14126, 20881, 426660, 77459, 1377056, 85305, 675138, 83724, 266225, 369179, 674321, 371561, 6968, 132933, 8516, 227437, 61682, 14440, 94091, 411450, 389011, 365538, 1248736, 394206, 316787, 675289, 20346, 37493, 675697, 16847, 518263, 445681, 570147, 16735, 1376042, 497330, 467361, 26465, 31241, 26386, 418411, 1369605, 3730, 675286, 378315, 374052, 674611, 591037, 675207, 136161, 543, 712273, 618127, 23093, 1248760, 139210, 444750, 61680, 3012, 96107, 453536, 418413, 1377665, 405365, 246, 304903, 675150, 27368, 454141, 11305, 611591, 397873, 1226008, 448986, 373970, 497230, 65415, 122901, 229058, 88739, 91783, 297372, 520664, 144940, 1369608, 333157, 151923, 900920, 19915, 104574, 139099, 1449169, 367860, 459125, 16960, 147981, 470033, 62259, 139241, 76538, 111498, 371655, 77474, 32869, 49931, 93995, 54547, 469217, 21459, 294107, 686036, 410802, 460466, 42013, 241, 66311, 16581, 2994, 52087, 83772, 390877, 122170, 291960, 510462, 304798, 37980, 364520, 67617, 674930, 115, 34266, 1354, 394229, 35486, 85553, 453570, 675711, 12428, 27629, 117758, 1043745, 341382, 485955, 675080, 27546, 149457, 1376019, 12825, 75752, 675152, 209224, 397731, 630356, 175447, 18694, 364693, 12890, 674555, 119498, 1153572, 236376, 374008, 674325, 139225, 27278, 674967, 453532, 111185, 454578, 1377257, 325239, 208749, 694481, 4584, 103658, 182921, 675270, 33055, 32459, 395607, 33889, 16450, 675173, 1078530, 1532240, 373985, 29005, 371546, 23199, 619, 675297, 798263, 88100, 57488, 421157, 430597, 394165, 315123, 453508, 23522, 161281, 16592, 418484, 675142, 421326, 126356, 15938, 56644, 365248, 495109, 1370, 2525, 252155, 508828, 16308, 32027, 104250, 618203, 674441, 351701, 674404, 692572, 554892, 795654, 495572, 111060, 22528, 242716, 286065, 46727, 419596, 66029]	[13048, 489525, 649637, 716337, 1570706]	[0, 0, 0, 0, 0, 0, 0, 0, 0, 0, 0, 0, 0, 1, 1, 1, 1, 1, 1, 1, 1, 1, 1, 1, 1, 1, 1, 1, 1, 1, 1, 1, 1, 1, 1, 1, 1, 1, 1, 1, 1, 1, 1, 1, 1, 1, 1, 1, 1, 1, 1, 1, 1, 1, 1, 1, 1, 1, 1, 1, 1, 1, 1, 1, 1, 1, 1, 1, 1, 1, 1, 1, 1, 1, 1, 1, 1, 1, 1, 1, 1, 1, 1, 1, 1, 1, 1, 1, 1, 1, 1, 1, 1, 1, 1, 1, 1, 1, 1, 1, 1, 1, 1, 1, 1, 1, 1, 1, 1, 1, 1, 1, 1, 1, 1, 1, 1, 1, 1, 1, 1, 1, 1, 1, 1, 1, 1, 1, 1, 1, 1, 1, 1, 1, 1, 1, 1, 1, 1, 1, 1, 1, 1, 1, 1, 1, 1, 1, 1, 1, 1, 1, 1, 1, 1, 1, 1, 1, 1, 1, 1, 1, 1, 1, 1, 1, 1, 1, 1, 1, 1, 1, 1, 1, 1, 1, 1, 1, 1, 1, 1, 1, 1, 1, 1, 1, 1, 1, 1, 1, 1, 1, 1, 1, 1, 1, 1, 1, 1, 1, 1, 1, 1, 1, 1, 1, 1, 1, 1, 1, 1, 1, 1, 1, 1, 1, 1, 1, 1, 1, 1, 1, 1, 1, 1, 1, 1, 1, 1, 1, 1, 1, 1, 1, 1, 1, 1, 1, 1, 1, 1, 1, 1, 1, 1, 1, 1, 1, 1, 1, 1, 1, 1, 1, 1, 1, 1, 1, 1, 1, 1, 1, 1, 1, 1, 1, 1, 1, 1, 1, 1, 1, 1, 1, 1, 1, 1, 1, 1, 1, 1, 1, 1, 1, 1, 1, 1, 1, 1, 1, 1, 1, 1, 1, 1, 1, 1, 1, 1, 1, 1, 1, 1, 1, 1, 1, 1, 1, 1, 1, 1, 1, 1, 1, 1, 1, 1, 1, 1, 1, 1, 1, 1, 1, 1, 1, 1, 1, 1, 1]	0.25788112884610764	11926.0	Fibroblast growth factor receptor 3	SINGLE PROTEIN	Homo sapiens	Homo sapiens	0.2	0.051515151515151514	0.987220447284345	0.15654952076677317	0.1484848484848485
P22607	330	17	0.05882352941176471	313	0.012779552715654952	5.0	325.0	TOXIC EPIDERMAL NECROLYSIS	4.602941176470588	0.2336441806462855	[1, 0, 0, 0, 1, 0, 1, 1, 1, 0, 0, 0, 0, 0, 0, 0, 0, 0, 0, 0, 0, 0, 0, 0, 0, 0, 0, 0, 0, 0, 0, 0, 0, 0, 0, 0, 0, 0, 0, 0, 0, 0, 0, 0, 0, 0, 0, 0, 0, 0, 0, 0, 0, 0, 0, 0, 0, 0, 0, 0, 0, 0, 0, 0, 0, 0, 0, 0, 0, 0, 0, 0, 0, 0, 0, 0, 0, 0, 0, 0, 0, 0, 0, 0, 0, 0, 0, 0, 0, 0, 0, 0, 0, 0, 0, 0, 0, 0, 0, 0, 0, 0, 0, 0, 0, 0, 0, 0, 0, 0, 0, 0, 0, 0, 0, 0, 0, 0, 0, 0, 0, 0, 0, 0, 0, 0, 0, 0, 0, 0, 0, 0, 0, 0, 0, 0, 0, 0, 0, 0, 0, 0, 0, 0, 0, 0, 0, 0, 0, 0, 0, 0, 0, 0, 0, 0, 0, 0, 0, 0, 0, 0, 0, 0, 0, 0, 0, 0, 0, 0, 0, 0, 0, 0, 0, 0, 0, 0, 0, 0, 0, 0, 0, 0, 0, 0, 0, 0, 0, 0, 0, 0, 0, 0, 0, 0, 0, 0, 0, 0, 0, 0, 0, 0, 0, 0, 0, 0, 0, 0, 0, 0, 0, 0, 0, 0, 0, 0, 0, 0, 0, 0, 0, 0, 0, 0, 0, 0, 0, 0, 0, 0, 0, 0, 0, 0, 0, 0, 0, 0, 0, 0, 0, 0, 0, 0, 0, 0, 0, 0, 0, 0, 0, 0, 0, 0, 0, 0, 0, 0, 0, 0, 0, 0, 0, 0, 0, 0, 0, 0, 0, 0, 0, 0, 0, 0, 0, 0, 0, 0, 0, 0, 0, 0, 0, 0, 0, 0, 0, 0, 0, 0, 0, 0, 0, 0, 0, 0, 0, 0, 0, 0, 0, 0, 0, 0, 0, 0, 0, 0, 0, 0, 0, 0, 0, 0, 0, 0, 0, 0, 0, 0, 0, 0, 0, 0, 0, 0, 0, 0]	[1, 0, 0, 0, 0, 0, 0, 0, 0, 0, 0, 0, 0, 0, 0, 0, 0, 0, 0, 0, 0, 0, 0, 0, 0, 0, 0, 0, 0, 0, 0, 0, 0, 0, 0, 0, 0, 0, 0, 0, 0, 0, 0, 0, 0, 0, 0, 0, 0, 0, 1, 1, 0, 0, 0, 1, 0, 0, 0, 0, 0, 0, 1, 0, 0, 0, 0, 0, 0, 1, 0, 0, 0, 0, 0, 0, 0, 0, 0, 0, 0, 0, 0, 0, 0, 0, 0, 1, 0, 0, 0, 0, 0, 0, 1, 0, 0, 0, 0, 0, 0, 0, 0, 0, 0, 0, 0, 0, 0, 0, 0, 0, 0, 0, 1, 0, 0, 0, 0, 0, 0, 0, 0, 0, 0, 0, 0, 0, 0, 0, 0, 0, 0, 0, 0, 0, 0, 0, 0, 0, 0, 0, 0, 0, 0, 0, 0, 0, 0, 0, 0, 0, 0, 0, 0, 0, 0, 0, 0, 0, 0, 0, 0, 0, 0, 0, 0, 0, 0, 0, 0, 0, 0, 0, 0, 0, 0, 0, 0, 0, 0, 0, 0, 0, 0, 0, 0, 0, 0, 0, 0, 0, 0, 0, 0, 0, 0, 0, 0, 1, 0, 0, 0, 0, 0, 0, 0, 0, 0, 0, 0, 0, 0, 0, 0, 0, 0, 0, 0, 0, 0, 0, 0, 0, 0, 1, 1, 0, 0, 0, 0, 0, 0, 0, 0, 0, 0, 0, 0, 0, 0, 0, 0, 0, 0, 0, 0, 0, 0, 0, 0, 0, 0, 0, 0, 0, 0, 0, 0, 1, 0, 0, 0, 1, 0, 0, 0, 0, 0, 0, 0, 0, 0, 0, 0, 0, 0, 0, 0, 0, 0, 0, 0, 0, 1, 0, 0, 0, 0, 0, 0, 0, 0, 0, 0, 0, 0, 1, 0, 0, 0, 0, 0, 1, 0, 0, 0, 0, 0, 0, 0, 0, 0, 0, 0, 0, 0, 0, 0, 0, 0, 0, 0, 0, 0, 0, 0, 0, 0, 0]	[13048, 33576, 276734, 361469, 489525, 602271, 649637, 716337, 1570706, 14805, 88797, 88232, 14785, 157330, 3599, 43354, 3345, 179594, 2223, 57186, 26280, 25760, 451744, 29890, 165474, 45838, 558106, 16591, 555972, 11674, 675163, 421332, 454076, 328137, 418487, 430642, 27251, 150451, 454084, 255373, 27341, 35358, 104846, 421902, 138594, 12506, 13928, 114108, 407549, 65798, 93895, 508755, 674419, 33202, 21523, 506444, 155006, 16391, 675304, 485902, 230659, 1369604, 1333, 141484, 372385, 2208, 148018, 29090, 14125, 10358, 328601, 1280, 1383114, 432232, 127755, 1037865, 365284, 675285, 500007, 27626, 353011, 219334, 1712, 60319, 4941, 40542, 421350, 469763, 46726, 346895, 171587, 63649, 15217, 33060, 84624, 418415, 27576, 119162, 14126, 20881, 426660, 77459, 1377056, 85305, 675138, 83724, 266225, 369179, 674321, 371561, 6968, 132933, 8516, 227437, 61682, 14440, 94091, 411450, 389011, 365538, 1248736, 394206, 316787, 675289, 20346, 37493, 675697, 16847, 518263, 445681, 570147, 16735, 1376042, 497330, 467361, 26465, 31241, 26386, 418411, 1369605, 3730, 675286, 378315, 374052, 674611, 591037, 675207, 136161, 543, 712273, 618127, 23093, 1248760, 139210, 444750, 61680, 3012, 96107, 453536, 418413, 1377665, 405365, 246, 304903, 675150, 27368, 454141, 11305, 611591, 397873, 1226008, 448986, 373970, 497230, 65415, 122901, 229058, 88739, 91783, 297372, 520664, 144940, 1369608, 333157, 151923, 900920, 19915, 104574, 139099, 1449169, 367860, 459125, 16960, 147981, 470033, 62259, 139241, 76538, 111498, 371655, 77474, 32869, 49931, 93995, 54547, 469217, 21459, 294107, 686036, 410802, 460466, 42013, 241, 66311, 16581, 2994, 52087, 83772, 390877, 122170, 291960, 510462, 304798, 37980, 364520, 67617, 674930, 115, 34266, 1354, 394229, 35486, 85553, 453570, 675711, 12428, 27629, 117758, 1043745, 341382, 485955, 675080, 27546, 149457, 1376019, 12825, 75752, 675152, 209224, 397731, 630356, 175447, 18694, 364693, 12890, 674555, 119498, 1153572, 236376, 374008, 674325, 139225, 27278, 674967, 453532, 111185, 454578, 1377257, 325239, 208749, 694481, 4584, 103658, 182921, 675270, 33055, 32459, 395607, 33889, 16450, 675173, 1078530, 1532240, 373985, 29005, 371546, 23199, 619, 675297, 798263, 88100, 57488, 421157, 430597, 394165, 315123, 453508, 23522, 161281, 16592, 418484, 675142, 421326, 126356, 15938, 56644, 365248, 495109, 1370, 2525, 252155, 508828, 16308, 32027, 104250, 618203, 674441, 351701, 674404, 692572, 554892, 795654, 495572, 111060, 22528, 242716, 286065, 46727, 419596, 66029]	[13048, 489525, 649637, 716337, 1570706]	[0, 0, 0, 0, 0, 0, 0, 0, 0, 0, 0, 0, 0, 1, 1, 1, 1, 1, 1, 1, 1, 1, 1, 1, 1, 1, 1, 1, 1, 1, 1, 1, 1, 1, 1, 1, 1, 1, 1, 1, 1, 1, 1, 1, 1, 1, 1, 1, 1, 1, 1, 1, 1, 1, 1, 1, 1, 1, 1, 1, 1, 1, 1, 1, 1, 1, 1, 1, 1, 1, 1, 1, 1, 1, 1, 1, 1, 1, 1, 1, 1, 1, 1, 1, 1, 1, 1, 1, 1, 1, 1, 1, 1, 1, 1, 1, 1, 1, 1, 1, 1, 1, 1, 1, 1, 1, 1, 1, 1, 1, 1, 1, 1, 1, 1, 1, 1, 1, 1, 1, 1, 1, 1, 1, 1, 1, 1, 1, 1, 1, 1, 1, 1, 1, 1, 1, 1, 1, 1, 1, 1, 1, 1, 1, 1, 1, 1, 1, 1, 1, 1, 1, 1, 1, 1, 1, 1, 1, 1, 1, 1, 1, 1, 1, 1, 1, 1, 1, 1, 1, 1, 1, 1, 1, 1, 1, 1, 1, 1, 1, 1, 1, 1, 1, 1, 1, 1, 1, 1, 1, 1, 1, 1, 1, 1, 1, 1, 1, 1, 1, 1, 1, 1, 1, 1, 1, 1, 1, 1, 1, 1, 1, 1, 1, 1, 1, 1, 1, 1, 1, 1, 1, 1, 1, 1, 1, 1, 1, 1, 1, 1, 1, 1, 1, 1, 1, 1, 1, 1, 1, 1, 1, 1, 1, 1, 1, 1, 1, 1, 1, 1, 1, 1, 1, 1, 1, 1, 1, 1, 1, 1, 1, 1, 1, 1, 1, 1, 1, 1, 1, 1, 1, 1, 1, 1, 1, 1, 1, 1, 1, 1, 1, 1, 1, 1, 1, 1, 1, 1, 1, 1, 1, 1, 1, 1, 1, 1, 1, 1, 1, 1, 1, 1, 1, 1, 1, 1, 1, 1, 1, 1, 1, 1, 1, 1, 1, 1, 1, 1, 1, 1, 1, 1, 1, 1, 1, 1, 1, 1, 1]	0.25788112884610764	11926.0	Fibroblast growth factor receptor 3	SINGLE PROTEIN	Homo sapiens	Homo sapiens	0.2	0.051515151515151514	0.987220447284345	0.15654952076677317	0.1484848484848485
P22607	330	17	0.05882352941176471	313	0.012779552715654952	5.0	325.0	MOUTH ULCERATION	4.602941176470588	0.2336441806462855	[1, 0, 0, 0, 1, 0, 1, 1, 1, 0, 0, 0, 0, 0, 0, 0, 0, 0, 0, 0, 0, 0, 0, 0, 0, 0, 0, 0, 0, 0, 0, 0, 0, 0, 0, 0, 0, 0, 0, 0, 0, 0, 0, 0, 0, 0, 0, 0, 0, 0, 0, 0, 0, 0, 0, 0, 0, 0, 0, 0, 0, 0, 0, 0, 0, 0, 0, 0, 0, 0, 0, 0, 0, 0, 0, 0, 0, 0, 0, 0, 0, 0, 0, 0, 0, 0, 0, 0, 0, 0, 0, 0, 0, 0, 0, 0, 0, 0, 0, 0, 0, 0, 0, 0, 0, 0, 0, 0, 0, 0, 0, 0, 0, 0, 0, 0, 0, 0, 0, 0, 0, 0, 0, 0, 0, 0, 0, 0, 0, 0, 0, 0, 0, 0, 0, 0, 0, 0, 0, 0, 0, 0, 0, 0, 0, 0, 0, 0, 0, 0, 0, 0, 0, 0, 0, 0, 0, 0, 0, 0, 0, 0, 0, 0, 0, 0, 0, 0, 0, 0, 0, 0, 0, 0, 0, 0, 0, 0, 0, 0, 0, 0, 0, 0, 0, 0, 0, 0, 0, 0, 0, 0, 0, 0, 0, 0, 0, 0, 0, 0, 0, 0, 0, 0, 0, 0, 0, 0, 0, 0, 0, 0, 0, 0, 0, 0, 0, 0, 0, 0, 0, 0, 0, 0, 0, 0, 0, 0, 0, 0, 0, 0, 0, 0, 0, 0, 0, 0, 0, 0, 0, 0, 0, 0, 0, 0, 0, 0, 0, 0, 0, 0, 0, 0, 0, 0, 0, 0, 0, 0, 0, 0, 0, 0, 0, 0, 0, 0, 0, 0, 0, 0, 0, 0, 0, 0, 0, 0, 0, 0, 0, 0, 0, 0, 0, 0, 0, 0, 0, 0, 0, 0, 0, 0, 0, 0, 0, 0, 0, 0, 0, 0, 0, 0, 0, 0, 0, 0, 0, 0, 0, 0, 0, 0, 0, 0, 0, 0, 0, 0, 0, 0, 0, 0, 0, 0, 0, 0, 0, 0]	[1, 0, 0, 0, 0, 0, 0, 0, 0, 1, 1, 0, 1, 0, 0, 0, 0, 0, 0, 0, 0, 0, 0, 0, 0, 0, 0, 0, 0, 0, 0, 0, 0, 0, 0, 0, 0, 0, 0, 0, 0, 0, 0, 0, 0, 0, 1, 0, 0, 0, 1, 0, 0, 0, 0, 0, 0, 0, 0, 0, 0, 0, 0, 0, 0, 0, 0, 0, 0, 0, 1, 0, 0, 0, 0, 0, 0, 0, 0, 0, 0, 0, 0, 0, 0, 0, 0, 0, 0, 0, 0, 0, 0, 0, 0, 0, 0, 0, 0, 0, 0, 0, 0, 0, 0, 0, 0, 0, 0, 0, 0, 0, 0, 0, 0, 0, 0, 0, 0, 0, 0, 0, 0, 0, 0, 0, 0, 0, 0, 0, 0, 0, 0, 0, 0, 0, 0, 0, 0, 0, 0, 0, 0, 0, 0, 0, 0, 0, 0, 0, 0, 0, 0, 0, 0, 0, 0, 0, 0, 0, 0, 0, 0, 0, 1, 0, 0, 0, 0, 0, 0, 0, 0, 0, 0, 0, 0, 0, 0, 0, 0, 1, 0, 0, 0, 0, 0, 0, 0, 0, 0, 0, 0, 0, 1, 0, 0, 0, 0, 0, 0, 0, 0, 0, 0, 0, 0, 0, 0, 0, 0, 0, 0, 0, 0, 0, 0, 1, 0, 0, 0, 0, 1, 0, 0, 0, 0, 1, 0, 0, 0, 0, 0, 0, 0, 0, 0, 0, 0, 0, 0, 0, 1, 0, 0, 0, 0, 0, 0, 0, 0, 0, 0, 0, 0, 0, 0, 0, 0, 1, 1, 0, 0, 0, 0, 0, 0, 0, 0, 0, 0, 0, 0, 0, 0, 0, 0, 0, 0, 0, 0, 0, 0, 0, 0, 0, 0, 1, 0, 0, 0, 0, 0, 0, 0, 0, 0, 0, 0, 0, 0, 0, 0, 0, 0, 0, 0, 0, 0, 0, 0, 0, 0, 0, 0, 0, 0, 0, 0, 0, 0, 0, 0, 0, 0, 0, 0, 0, 0, 0]	[13048, 33576, 276734, 361469, 489525, 602271, 649637, 716337, 1570706, 14805, 88797, 88232, 14785, 157330, 3599, 43354, 3345, 179594, 2223, 57186, 26280, 25760, 451744, 29890, 165474, 45838, 558106, 16591, 555972, 11674, 675163, 421332, 454076, 328137, 418487, 430642, 27251, 150451, 454084, 255373, 27341, 35358, 104846, 421902, 138594, 12506, 13928, 114108, 407549, 65798, 93895, 508755, 674419, 33202, 21523, 506444, 155006, 16391, 675304, 485902, 230659, 1369604, 1333, 141484, 372385, 2208, 148018, 29090, 14125, 10358, 328601, 1280, 1383114, 432232, 127755, 1037865, 365284, 675285, 500007, 27626, 353011, 219334, 1712, 60319, 4941, 40542, 421350, 469763, 46726, 346895, 171587, 63649, 15217, 33060, 84624, 418415, 27576, 119162, 14126, 20881, 426660, 77459, 1377056, 85305, 675138, 83724, 266225, 369179, 674321, 371561, 6968, 132933, 8516, 227437, 61682, 14440, 94091, 411450, 389011, 365538, 1248736, 394206, 316787, 675289, 20346, 37493, 675697, 16847, 518263, 445681, 570147, 16735, 1376042, 497330, 467361, 26465, 31241, 26386, 418411, 1369605, 3730, 675286, 378315, 374052, 674611, 591037, 675207, 136161, 543, 712273, 618127, 23093, 1248760, 139210, 444750, 61680, 3012, 96107, 453536, 418413, 1377665, 405365, 246, 304903, 675150, 27368, 454141, 11305, 611591, 397873, 1226008, 448986, 373970, 497230, 65415, 122901, 229058, 88739, 91783, 297372, 520664, 144940, 1369608, 333157, 151923, 900920, 19915, 104574, 139099, 1449169, 367860, 459125, 16960, 147981, 470033, 62259, 139241, 76538, 111498, 371655, 77474, 32869, 49931, 93995, 54547, 469217, 21459, 294107, 686036, 410802, 460466, 42013, 241, 66311, 16581, 2994, 52087, 83772, 390877, 122170, 291960, 510462, 304798, 37980, 364520, 67617, 674930, 115, 34266, 1354, 394229, 35486, 85553, 453570, 675711, 12428, 27629, 117758, 1043745, 341382, 485955, 675080, 27546, 149457, 1376019, 12825, 75752, 675152, 209224, 397731, 630356, 175447, 18694, 364693, 12890, 674555, 119498, 1153572, 236376, 374008, 674325, 139225, 27278, 674967, 453532, 111185, 454578, 1377257, 325239, 208749, 694481, 4584, 103658, 182921, 675270, 33055, 32459, 395607, 33889, 16450, 675173, 1078530, 1532240, 373985, 29005, 371546, 23199, 619, 675297, 798263, 88100, 57488, 421157, 430597, 394165, 315123, 453508, 23522, 161281, 16592, 418484, 675142, 421326, 126356, 15938, 56644, 365248, 495109, 1370, 2525, 252155, 508828, 16308, 32027, 104250, 618203, 674441, 351701, 674404, 692572, 554892, 795654, 495572, 111060, 22528, 242716, 286065, 46727, 419596, 66029]	[13048, 489525, 649637, 716337, 1570706]	[0, 0, 0, 0, 0, 0, 0, 0, 0, 0, 0, 0, 0, 1, 1, 1, 1, 1, 1, 1, 1, 1, 1, 1, 1, 1, 1, 1, 1, 1, 1, 1, 1, 1, 1, 1, 1, 1, 1, 1, 1, 1, 1, 1, 1, 1, 1, 1, 1, 1, 1, 1, 1, 1, 1, 1, 1, 1, 1, 1, 1, 1, 1, 1, 1, 1, 1, 1, 1, 1, 1, 1, 1, 1, 1, 1, 1, 1, 1, 1, 1, 1, 1, 1, 1, 1, 1, 1, 1, 1, 1, 1, 1, 1, 1, 1, 1, 1, 1, 1, 1, 1, 1, 1, 1, 1, 1, 1, 1, 1, 1, 1, 1, 1, 1, 1, 1, 1, 1, 1, 1, 1, 1, 1, 1, 1, 1, 1, 1, 1, 1, 1, 1, 1, 1, 1, 1, 1, 1, 1, 1, 1, 1, 1, 1, 1, 1, 1, 1, 1, 1, 1, 1, 1, 1, 1, 1, 1, 1, 1, 1, 1, 1, 1, 1, 1, 1, 1, 1, 1, 1, 1, 1, 1, 1, 1, 1, 1, 1, 1, 1, 1, 1, 1, 1, 1, 1, 1, 1, 1, 1, 1, 1, 1, 1, 1, 1, 1, 1, 1, 1, 1, 1, 1, 1, 1, 1, 1, 1, 1, 1, 1, 1, 1, 1, 1, 1, 1, 1, 1, 1, 1, 1, 1, 1, 1, 1, 1, 1, 1, 1, 1, 1, 1, 1, 1, 1, 1, 1, 1, 1, 1, 1, 1, 1, 1, 1, 1, 1, 1, 1, 1, 1, 1, 1, 1, 1, 1, 1, 1, 1, 1, 1, 1, 1, 1, 1, 1, 1, 1, 1, 1, 1, 1, 1, 1, 1, 1, 1, 1, 1, 1, 1, 1, 1, 1, 1, 1, 1, 1, 1, 1, 1, 1, 1, 1, 1, 1, 1, 1, 1, 1, 1, 1, 1, 1, 1, 1, 1, 1, 1, 1, 1, 1, 1, 1, 1, 1, 1, 1, 1, 1, 1, 1, 1, 1, 1, 1, 1, 1]	0.25788112884610764	11926.0	Fibroblast growth factor receptor 3	SINGLE PROTEIN	Homo sapiens	Homo sapiens	0.2	0.051515151515151514	0.987220447284345	0.15654952076677317	0.1484848484848485
P22607	330	17	0.05882352941176471	313	0.012779552715654952	5.0	325.0	HERPES ZOSTER	4.602941176470588	0.2336441806462855	[1, 0, 0, 0, 1, 0, 1, 1, 1, 0, 0, 0, 0, 0, 0, 0, 0, 0, 0, 0, 0, 0, 0, 0, 0, 0, 0, 0, 0, 0, 0, 0, 0, 0, 0, 0, 0, 0, 0, 0, 0, 0, 0, 0, 0, 0, 0, 0, 0, 0, 0, 0, 0, 0, 0, 0, 0, 0, 0, 0, 0, 0, 0, 0, 0, 0, 0, 0, 0, 0, 0, 0, 0, 0, 0, 0, 0, 0, 0, 0, 0, 0, 0, 0, 0, 0, 0, 0, 0, 0, 0, 0, 0, 0, 0, 0, 0, 0, 0, 0, 0, 0, 0, 0, 0, 0, 0, 0, 0, 0, 0, 0, 0, 0, 0, 0, 0, 0, 0, 0, 0, 0, 0, 0, 0, 0, 0, 0, 0, 0, 0, 0, 0, 0, 0, 0, 0, 0, 0, 0, 0, 0, 0, 0, 0, 0, 0, 0, 0, 0, 0, 0, 0, 0, 0, 0, 0, 0, 0, 0, 0, 0, 0, 0, 0, 0, 0, 0, 0, 0, 0, 0, 0, 0, 0, 0, 0, 0, 0, 0, 0, 0, 0, 0, 0, 0, 0, 0, 0, 0, 0, 0, 0, 0, 0, 0, 0, 0, 0, 0, 0, 0, 0, 0, 0, 0, 0, 0, 0, 0, 0, 0, 0, 0, 0, 0, 0, 0, 0, 0, 0, 0, 0, 0, 0, 0, 0, 0, 0, 0, 0, 0, 0, 0, 0, 0, 0, 0, 0, 0, 0, 0, 0, 0, 0, 0, 0, 0, 0, 0, 0, 0, 0, 0, 0, 0, 0, 0, 0, 0, 0, 0, 0, 0, 0, 0, 0, 0, 0, 0, 0, 0, 0, 0, 0, 0, 0, 0, 0, 0, 0, 0, 0, 0, 0, 0, 0, 0, 0, 0, 0, 0, 0, 0, 0, 0, 0, 0, 0, 0, 0, 0, 0, 0, 0, 0, 0, 0, 0, 0, 0, 0, 0, 0, 0, 0, 0, 0, 0, 0, 0, 0, 0, 0, 0, 0, 0, 0, 0, 0]	[0, 0, 1, 0, 1, 0, 0, 0, 0, 0, 0, 0, 1, 1, 0, 0, 0, 0, 0, 0, 0, 0, 0, 0, 0, 0, 0, 0, 0, 0, 0, 0, 0, 0, 0, 0, 1, 0, 0, 0, 0, 0, 0, 0, 0, 0, 1, 0, 0, 0, 0, 0, 0, 0, 0, 0, 0, 0, 0, 0, 0, 0, 0, 0, 0, 0, 0, 0, 0, 0, 0, 0, 0, 0, 0, 0, 0, 0, 0, 0, 0, 0, 0, 0, 0, 0, 0, 0, 0, 0, 0, 0, 0, 0, 0, 0, 0, 0, 0, 0, 0, 0, 0, 0, 0, 0, 1, 0, 0, 0, 0, 0, 0, 0, 0, 0, 0, 0, 0, 0, 0, 0, 0, 0, 0, 0, 0, 0, 0, 0, 0, 0, 0, 0, 1, 0, 0, 0, 0, 0, 0, 0, 0, 0, 0, 0, 0, 0, 0, 0, 0, 0, 0, 0, 0, 0, 0, 0, 0, 0, 0, 0, 0, 0, 1, 0, 0, 0, 0, 0, 0, 0, 0, 0, 0, 0, 0, 0, 0, 0, 0, 1, 0, 0, 0, 0, 0, 0, 0, 0, 1, 0, 0, 0, 0, 0, 0, 0, 0, 0, 0, 0, 0, 0, 0, 0, 0, 0, 0, 0, 0, 0, 0, 0, 0, 0, 0, 0, 0, 0, 0, 0, 0, 0, 1, 0, 0, 0, 0, 0, 0, 0, 0, 0, 0, 0, 0, 0, 0, 0, 0, 0, 0, 0, 0, 0, 0, 0, 0, 0, 0, 0, 0, 0, 0, 0, 0, 1, 0, 1, 0, 0, 0, 0, 0, 0, 0, 0, 0, 0, 0, 0, 0, 0, 0, 0, 0, 0, 0, 0, 0, 0, 0, 1, 0, 0, 0, 0, 0, 0, 0, 0, 0, 0, 0, 0, 0, 0, 0, 0, 0, 0, 0, 0, 0, 0, 0, 0, 0, 0, 0, 1, 0, 0, 0, 0, 0, 0, 0, 0, 0, 0, 0, 0, 1, 0, 0, 0, 0, 0]	[13048, 33576, 276734, 361469, 489525, 602271, 649637, 716337, 1570706, 14805, 88797, 88232, 14785, 157330, 3599, 43354, 3345, 179594, 2223, 57186, 26280, 25760, 451744, 29890, 165474, 45838, 558106, 16591, 555972, 11674, 675163, 421332, 454076, 328137, 418487, 430642, 27251, 150451, 454084, 255373, 27341, 35358, 104846, 421902, 138594, 12506, 13928, 114108, 407549, 65798, 93895, 508755, 674419, 33202, 21523, 506444, 155006, 16391, 675304, 485902, 230659, 1369604, 1333, 141484, 372385, 2208, 148018, 29090, 14125, 10358, 328601, 1280, 1383114, 432232, 127755, 1037865, 365284, 675285, 500007, 27626, 353011, 219334, 1712, 60319, 4941, 40542, 421350, 469763, 46726, 346895, 171587, 63649, 15217, 33060, 84624, 418415, 27576, 119162, 14126, 20881, 426660, 77459, 1377056, 85305, 675138, 83724, 266225, 369179, 674321, 371561, 6968, 132933, 8516, 227437, 61682, 14440, 94091, 411450, 389011, 365538, 1248736, 394206, 316787, 675289, 20346, 37493, 675697, 16847, 518263, 445681, 570147, 16735, 1376042, 497330, 467361, 26465, 31241, 26386, 418411, 1369605, 3730, 675286, 378315, 374052, 674611, 591037, 675207, 136161, 543, 712273, 618127, 23093, 1248760, 139210, 444750, 61680, 3012, 96107, 453536, 418413, 1377665, 405365, 246, 304903, 675150, 27368, 454141, 11305, 611591, 397873, 1226008, 448986, 373970, 497230, 65415, 122901, 229058, 88739, 91783, 297372, 520664, 144940, 1369608, 333157, 151923, 900920, 19915, 104574, 139099, 1449169, 367860, 459125, 16960, 147981, 470033, 62259, 139241, 76538, 111498, 371655, 77474, 32869, 49931, 93995, 54547, 469217, 21459, 294107, 686036, 410802, 460466, 42013, 241, 66311, 16581, 2994, 52087, 83772, 390877, 122170, 291960, 510462, 304798, 37980, 364520, 67617, 674930, 115, 34266, 1354, 394229, 35486, 85553, 453570, 675711, 12428, 27629, 117758, 1043745, 341382, 485955, 675080, 27546, 149457, 1376019, 12825, 75752, 675152, 209224, 397731, 630356, 175447, 18694, 364693, 12890, 674555, 119498, 1153572, 236376, 374008, 674325, 139225, 27278, 674967, 453532, 111185, 454578, 1377257, 325239, 208749, 694481, 4584, 103658, 182921, 675270, 33055, 32459, 395607, 33889, 16450, 675173, 1078530, 1532240, 373985, 29005, 371546, 23199, 619, 675297, 798263, 88100, 57488, 421157, 430597, 394165, 315123, 453508, 23522, 161281, 16592, 418484, 675142, 421326, 126356, 15938, 56644, 365248, 495109, 1370, 2525, 252155, 508828, 16308, 32027, 104250, 618203, 674441, 351701, 674404, 692572, 554892, 795654, 495572, 111060, 22528, 242716, 286065, 46727, 419596, 66029]	[13048, 489525, 649637, 716337, 1570706]	[0, 0, 0, 0, 0, 0, 0, 0, 0, 0, 0, 0, 0, 1, 1, 1, 1, 1, 1, 1, 1, 1, 1, 1, 1, 1, 1, 1, 1, 1, 1, 1, 1, 1, 1, 1, 1, 1, 1, 1, 1, 1, 1, 1, 1, 1, 1, 1, 1, 1, 1, 1, 1, 1, 1, 1, 1, 1, 1, 1, 1, 1, 1, 1, 1, 1, 1, 1, 1, 1, 1, 1, 1, 1, 1, 1, 1, 1, 1, 1, 1, 1, 1, 1, 1, 1, 1, 1, 1, 1, 1, 1, 1, 1, 1, 1, 1, 1, 1, 1, 1, 1, 1, 1, 1, 1, 1, 1, 1, 1, 1, 1, 1, 1, 1, 1, 1, 1, 1, 1, 1, 1, 1, 1, 1, 1, 1, 1, 1, 1, 1, 1, 1, 1, 1, 1, 1, 1, 1, 1, 1, 1, 1, 1, 1, 1, 1, 1, 1, 1, 1, 1, 1, 1, 1, 1, 1, 1, 1, 1, 1, 1, 1, 1, 1, 1, 1, 1, 1, 1, 1, 1, 1, 1, 1, 1, 1, 1, 1, 1, 1, 1, 1, 1, 1, 1, 1, 1, 1, 1, 1, 1, 1, 1, 1, 1, 1, 1, 1, 1, 1, 1, 1, 1, 1, 1, 1, 1, 1, 1, 1, 1, 1, 1, 1, 1, 1, 1, 1, 1, 1, 1, 1, 1, 1, 1, 1, 1, 1, 1, 1, 1, 1, 1, 1, 1, 1, 1, 1, 1, 1, 1, 1, 1, 1, 1, 1, 1, 1, 1, 1, 1, 1, 1, 1, 1, 1, 1, 1, 1, 1, 1, 1, 1, 1, 1, 1, 1, 1, 1, 1, 1, 1, 1, 1, 1, 1, 1, 1, 1, 1, 1, 1, 1, 1, 1, 1, 1, 1, 1, 1, 1, 1, 1, 1, 1, 1, 1, 1, 1, 1, 1, 1, 1, 1, 1, 1, 1, 1, 1, 1, 1, 1, 1, 1, 1, 1, 1, 1, 1, 1, 1, 1, 1, 1, 1, 1, 1, 1, 1]	0.25788112884610764	11926.0	Fibroblast growth factor receptor 3	SINGLE PROTEIN	Homo sapiens	Homo sapiens	0.2	0.051515151515151514	0.987220447284345	0.15654952076677317	0.1484848484848485
P22607	330	18	0.05555555555555555	312	0.01282051282051282	5.0	325.0	TRANSAMINASES INCREASED	4.333333333333333	0.2458862863867073	[1, 0, 0, 0, 1, 0, 1, 1, 1, 0, 0, 0, 0, 0, 0, 0, 0, 0, 0, 0, 0, 0, 0, 0, 0, 0, 0, 0, 0, 0, 0, 0, 0, 0, 0, 0, 0, 0, 0, 0, 0, 0, 0, 0, 0, 0, 0, 0, 0, 0, 0, 0, 0, 0, 0, 0, 0, 0, 0, 0, 0, 0, 0, 0, 0, 0, 0, 0, 0, 0, 0, 0, 0, 0, 0, 0, 0, 0, 0, 0, 0, 0, 0, 0, 0, 0, 0, 0, 0, 0, 0, 0, 0, 0, 0, 0, 0, 0, 0, 0, 0, 0, 0, 0, 0, 0, 0, 0, 0, 0, 0, 0, 0, 0, 0, 0, 0, 0, 0, 0, 0, 0, 0, 0, 0, 0, 0, 0, 0, 0, 0, 0, 0, 0, 0, 0, 0, 0, 0, 0, 0, 0, 0, 0, 0, 0, 0, 0, 0, 0, 0, 0, 0, 0, 0, 0, 0, 0, 0, 0, 0, 0, 0, 0, 0, 0, 0, 0, 0, 0, 0, 0, 0, 0, 0, 0, 0, 0, 0, 0, 0, 0, 0, 0, 0, 0, 0, 0, 0, 0, 0, 0, 0, 0, 0, 0, 0, 0, 0, 0, 0, 0, 0, 0, 0, 0, 0, 0, 0, 0, 0, 0, 0, 0, 0, 0, 0, 0, 0, 0, 0, 0, 0, 0, 0, 0, 0, 0, 0, 0, 0, 0, 0, 0, 0, 0, 0, 0, 0, 0, 0, 0, 0, 0, 0, 0, 0, 0, 0, 0, 0, 0, 0, 0, 0, 0, 0, 0, 0, 0, 0, 0, 0, 0, 0, 0, 0, 0, 0, 0, 0, 0, 0, 0, 0, 0, 0, 0, 0, 0, 0, 0, 0, 0, 0, 0, 0, 0, 0, 0, 0, 0, 0, 0, 0, 0, 0, 0, 0, 0, 0, 0, 0, 0, 0, 0, 0, 0, 0, 0, 0, 0, 0, 0, 0, 0, 0, 0, 0, 0, 0, 0, 0, 0, 0, 0, 0, 0, 0, 0]	[0, 0, 0, 0, 1, 1, 0, 0, 0, 0, 0, 0, 0, 0, 0, 0, 0, 0, 0, 0, 0, 0, 0, 0, 0, 0, 1, 1, 0, 0, 0, 0, 0, 0, 1, 0, 0, 0, 0, 0, 0, 0, 0, 0, 0, 0, 0, 0, 0, 0, 1, 0, 0, 0, 0, 0, 0, 0, 0, 0, 0, 0, 0, 0, 0, 0, 0, 0, 0, 0, 0, 0, 0, 0, 0, 0, 0, 0, 0, 0, 0, 0, 0, 0, 0, 0, 0, 0, 0, 0, 1, 0, 0, 0, 0, 0, 0, 0, 0, 1, 0, 0, 0, 0, 0, 0, 0, 0, 0, 1, 0, 0, 0, 0, 0, 1, 0, 0, 0, 0, 0, 0, 0, 0, 0, 0, 0, 0, 0, 0, 0, 0, 0, 0, 0, 0, 0, 0, 0, 0, 0, 0, 0, 0, 0, 0, 0, 0, 0, 0, 0, 0, 0, 0, 0, 0, 0, 0, 0, 0, 0, 0, 0, 0, 0, 0, 0, 0, 0, 0, 0, 0, 0, 0, 0, 0, 0, 0, 0, 0, 0, 1, 0, 1, 0, 0, 0, 0, 0, 0, 0, 0, 1, 0, 0, 0, 0, 0, 0, 0, 0, 0, 0, 0, 0, 0, 0, 0, 0, 0, 0, 0, 0, 0, 0, 0, 0, 0, 0, 0, 0, 0, 0, 0, 0, 0, 0, 0, 0, 0, 0, 0, 0, 0, 0, 0, 0, 0, 0, 0, 0, 0, 0, 0, 0, 0, 0, 0, 0, 0, 0, 0, 0, 0, 0, 0, 0, 0, 0, 0, 1, 0, 0, 0, 0, 0, 0, 0, 0, 0, 0, 0, 0, 0, 0, 0, 0, 0, 1, 0, 0, 0, 0, 0, 0, 0, 0, 0, 0, 0, 0, 0, 0, 0, 0, 0, 0, 1, 0, 0, 0, 1, 0, 0, 0, 0, 0, 0, 0, 0, 0, 1, 0, 0, 0, 0, 0, 0, 0, 0, 0, 0, 0, 0, 0, 0, 0, 0, 0, 0]	[13048, 33576, 276734, 361469, 489525, 602271, 649637, 716337, 1570706, 14805, 88797, 88232, 14785, 157330, 3599, 43354, 3345, 179594, 2223, 57186, 26280, 25760, 451744, 29890, 165474, 45838, 558106, 16591, 555972, 11674, 675163, 421332, 454076, 328137, 418487, 430642, 27251, 150451, 454084, 255373, 27341, 35358, 104846, 421902, 138594, 12506, 13928, 114108, 407549, 65798, 93895, 508755, 674419, 33202, 21523, 506444, 155006, 16391, 675304, 485902, 230659, 1369604, 1333, 141484, 372385, 2208, 148018, 29090, 14125, 10358, 328601, 1280, 1383114, 432232, 127755, 1037865, 365284, 675285, 500007, 27626, 353011, 219334, 1712, 60319, 4941, 40542, 421350, 469763, 46726, 346895, 171587, 63649, 15217, 33060, 84624, 418415, 27576, 119162, 14126, 20881, 426660, 77459, 1377056, 85305, 675138, 83724, 266225, 369179, 674321, 371561, 6968, 132933, 8516, 227437, 61682, 14440, 94091, 411450, 389011, 365538, 1248736, 394206, 316787, 675289, 20346, 37493, 675697, 16847, 518263, 445681, 570147, 16735, 1376042, 497330, 467361, 26465, 31241, 26386, 418411, 1369605, 3730, 675286, 378315, 374052, 674611, 591037, 675207, 136161, 543, 712273, 618127, 23093, 1248760, 139210, 444750, 61680, 3012, 96107, 453536, 418413, 1377665, 405365, 246, 304903, 675150, 27368, 454141, 11305, 611591, 397873, 1226008, 448986, 373970, 497230, 65415, 122901, 229058, 88739, 91783, 297372, 520664, 144940, 1369608, 333157, 151923, 900920, 19915, 104574, 139099, 1449169, 367860, 459125, 16960, 147981, 470033, 62259, 139241, 76538, 111498, 371655, 77474, 32869, 49931, 93995, 54547, 469217, 21459, 294107, 686036, 410802, 460466, 42013, 241, 66311, 16581, 2994, 52087, 83772, 390877, 122170, 291960, 510462, 304798, 37980, 364520, 67617, 674930, 115, 34266, 1354, 394229, 35486, 85553, 453570, 675711, 12428, 27629, 117758, 1043745, 341382, 485955, 675080, 27546, 149457, 1376019, 12825, 75752, 675152, 209224, 397731, 630356, 175447, 18694, 364693, 12890, 674555, 119498, 1153572, 236376, 374008, 674325, 139225, 27278, 674967, 453532, 111185, 454578, 1377257, 325239, 208749, 694481, 4584, 103658, 182921, 675270, 33055, 32459, 395607, 33889, 16450, 675173, 1078530, 1532240, 373985, 29005, 371546, 23199, 619, 675297, 798263, 88100, 57488, 421157, 430597, 394165, 315123, 453508, 23522, 161281, 16592, 418484, 675142, 421326, 126356, 15938, 56644, 365248, 495109, 1370, 2525, 252155, 508828, 16308, 32027, 104250, 618203, 674441, 351701, 674404, 692572, 554892, 795654, 495572, 111060, 22528, 242716, 286065, 46727, 419596, 66029]	[13048, 489525, 649637, 716337, 1570706]	[0, 0, 0, 0, 0, 0, 0, 0, 0, 0, 0, 0, 0, 1, 1, 1, 1, 1, 1, 1, 1, 1, 1, 1, 1, 1, 1, 1, 1, 1, 1, 1, 1, 1, 1, 1, 1, 1, 1, 1, 1, 1, 1, 1, 1, 1, 1, 1, 1, 1, 1, 1, 1, 1, 1, 1, 1, 1, 1, 1, 1, 1, 1, 1, 1, 1, 1, 1, 1, 1, 1, 1, 1, 1, 1, 1, 1, 1, 1, 1, 1, 1, 1, 1, 1, 1, 1, 1, 1, 1, 1, 1, 1, 1, 1, 1, 1, 1, 1, 1, 1, 1, 1, 1, 1, 1, 1, 1, 1, 1, 1, 1, 1, 1, 1, 1, 1, 1, 1, 1, 1, 1, 1, 1, 1, 1, 1, 1, 1, 1, 1, 1, 1, 1, 1, 1, 1, 1, 1, 1, 1, 1, 1, 1, 1, 1, 1, 1, 1, 1, 1, 1, 1, 1, 1, 1, 1, 1, 1, 1, 1, 1, 1, 1, 1, 1, 1, 1, 1, 1, 1, 1, 1, 1, 1, 1, 1, 1, 1, 1, 1, 1, 1, 1, 1, 1, 1, 1, 1, 1, 1, 1, 1, 1, 1, 1, 1, 1, 1, 1, 1, 1, 1, 1, 1, 1, 1, 1, 1, 1, 1, 1, 1, 1, 1, 1, 1, 1, 1, 1, 1, 1, 1, 1, 1, 1, 1, 1, 1, 1, 1, 1, 1, 1, 1, 1, 1, 1, 1, 1, 1, 1, 1, 1, 1, 1, 1, 1, 1, 1, 1, 1, 1, 1, 1, 1, 1, 1, 1, 1, 1, 1, 1, 1, 1, 1, 1, 1, 1, 1, 1, 1, 1, 1, 1, 1, 1, 1, 1, 1, 1, 1, 1, 1, 1, 1, 1, 1, 1, 1, 1, 1, 1, 1, 1, 1, 1, 1, 1, 1, 1, 1, 1, 1, 1, 1, 1, 1, 1, 1, 1, 1, 1, 1, 1, 1, 1, 1, 1, 1, 1, 1, 1, 1, 1, 1, 1, 1, 1, 1]	0.2680563613887875	11926.0	Fibroblast growth factor receptor 3	SINGLE PROTEIN	Homo sapiens	Homo sapiens	0.2	0.05454545454545454	0.9871794871794872	0.15384615384615388	0.14545454545454548
P22607	330	18	0.05555555555555555	312	0.01282051282051282	5.0	325.0	RASH ERYTHEMATOUS	4.333333333333333	0.2458862863867073	[1, 0, 0, 0, 1, 0, 1, 1, 1, 0, 0, 0, 0, 0, 0, 0, 0, 0, 0, 0, 0, 0, 0, 0, 0, 0, 0, 0, 0, 0, 0, 0, 0, 0, 0, 0, 0, 0, 0, 0, 0, 0, 0, 0, 0, 0, 0, 0, 0, 0, 0, 0, 0, 0, 0, 0, 0, 0, 0, 0, 0, 0, 0, 0, 0, 0, 0, 0, 0, 0, 0, 0, 0, 0, 0, 0, 0, 0, 0, 0, 0, 0, 0, 0, 0, 0, 0, 0, 0, 0, 0, 0, 0, 0, 0, 0, 0, 0, 0, 0, 0, 0, 0, 0, 0, 0, 0, 0, 0, 0, 0, 0, 0, 0, 0, 0, 0, 0, 0, 0, 0, 0, 0, 0, 0, 0, 0, 0, 0, 0, 0, 0, 0, 0, 0, 0, 0, 0, 0, 0, 0, 0, 0, 0, 0, 0, 0, 0, 0, 0, 0, 0, 0, 0, 0, 0, 0, 0, 0, 0, 0, 0, 0, 0, 0, 0, 0, 0, 0, 0, 0, 0, 0, 0, 0, 0, 0, 0, 0, 0, 0, 0, 0, 0, 0, 0, 0, 0, 0, 0, 0, 0, 0, 0, 0, 0, 0, 0, 0, 0, 0, 0, 0, 0, 0, 0, 0, 0, 0, 0, 0, 0, 0, 0, 0, 0, 0, 0, 0, 0, 0, 0, 0, 0, 0, 0, 0, 0, 0, 0, 0, 0, 0, 0, 0, 0, 0, 0, 0, 0, 0, 0, 0, 0, 0, 0, 0, 0, 0, 0, 0, 0, 0, 0, 0, 0, 0, 0, 0, 0, 0, 0, 0, 0, 0, 0, 0, 0, 0, 0, 0, 0, 0, 0, 0, 0, 0, 0, 0, 0, 0, 0, 0, 0, 0, 0, 0, 0, 0, 0, 0, 0, 0, 0, 0, 0, 0, 0, 0, 0, 0, 0, 0, 0, 0, 0, 0, 0, 0, 0, 0, 0, 0, 0, 0, 0, 0, 0, 0, 0, 0, 0, 0, 0, 0, 0, 0, 0, 0, 0]	[0, 0, 1, 0, 0, 0, 1, 0, 0, 1, 0, 0, 0, 0, 0, 0, 0, 0, 0, 0, 0, 0, 0, 0, 0, 0, 0, 0, 0, 0, 0, 0, 0, 0, 0, 0, 0, 0, 0, 0, 0, 0, 0, 0, 0, 0, 0, 0, 0, 0, 0, 0, 0, 0, 0, 0, 0, 0, 0, 0, 0, 0, 0, 0, 0, 0, 0, 0, 0, 0, 1, 0, 0, 0, 0, 0, 0, 0, 0, 0, 0, 0, 0, 0, 0, 0, 0, 0, 0, 0, 0, 0, 0, 0, 0, 0, 0, 0, 0, 0, 0, 0, 0, 0, 0, 0, 0, 0, 1, 0, 0, 0, 0, 0, 0, 0, 0, 0, 0, 0, 0, 0, 0, 0, 0, 0, 0, 0, 0, 0, 0, 0, 0, 0, 0, 0, 0, 0, 0, 0, 0, 1, 0, 0, 0, 0, 0, 0, 0, 0, 0, 0, 0, 0, 0, 1, 0, 1, 0, 0, 0, 0, 0, 0, 0, 0, 0, 0, 0, 0, 0, 0, 0, 0, 0, 0, 1, 0, 0, 0, 0, 0, 0, 0, 0, 0, 0, 0, 0, 0, 0, 0, 0, 0, 0, 0, 0, 0, 0, 1, 0, 0, 0, 0, 0, 0, 0, 0, 0, 0, 0, 0, 0, 0, 0, 0, 0, 0, 0, 0, 0, 1, 0, 1, 1, 1, 0, 0, 0, 0, 0, 0, 0, 0, 0, 0, 0, 0, 0, 0, 0, 0, 1, 0, 0, 0, 0, 0, 0, 0, 0, 0, 0, 0, 0, 0, 0, 0, 0, 1, 0, 0, 0, 1, 0, 0, 0, 0, 0, 0, 0, 0, 0, 0, 0, 0, 0, 0, 0, 0, 0, 0, 0, 0, 0, 0, 0, 0, 0, 0, 0, 0, 0, 0, 0, 0, 0, 0, 0, 0, 0, 0, 0, 1, 0, 0, 0, 0, 0, 0, 0, 0, 0, 0, 0, 0, 0, 0, 0, 0, 0, 0, 0, 0, 0, 0, 0, 0, 0, 0]	[13048, 33576, 276734, 361469, 489525, 602271, 649637, 716337, 1570706, 14805, 88797, 88232, 14785, 157330, 3599, 43354, 3345, 179594, 2223, 57186, 26280, 25760, 451744, 29890, 165474, 45838, 558106, 16591, 555972, 11674, 675163, 421332, 454076, 328137, 418487, 430642, 27251, 150451, 454084, 255373, 27341, 35358, 104846, 421902, 138594, 12506, 13928, 114108, 407549, 65798, 93895, 508755, 674419, 33202, 21523, 506444, 155006, 16391, 675304, 485902, 230659, 1369604, 1333, 141484, 372385, 2208, 148018, 29090, 14125, 10358, 328601, 1280, 1383114, 432232, 127755, 1037865, 365284, 675285, 500007, 27626, 353011, 219334, 1712, 60319, 4941, 40542, 421350, 469763, 46726, 346895, 171587, 63649, 15217, 33060, 84624, 418415, 27576, 119162, 14126, 20881, 426660, 77459, 1377056, 85305, 675138, 83724, 266225, 369179, 674321, 371561, 6968, 132933, 8516, 227437, 61682, 14440, 94091, 411450, 389011, 365538, 1248736, 394206, 316787, 675289, 20346, 37493, 675697, 16847, 518263, 445681, 570147, 16735, 1376042, 497330, 467361, 26465, 31241, 26386, 418411, 1369605, 3730, 675286, 378315, 374052, 674611, 591037, 675207, 136161, 543, 712273, 618127, 23093, 1248760, 139210, 444750, 61680, 3012, 96107, 453536, 418413, 1377665, 405365, 246, 304903, 675150, 27368, 454141, 11305, 611591, 397873, 1226008, 448986, 373970, 497230, 65415, 122901, 229058, 88739, 91783, 297372, 520664, 144940, 1369608, 333157, 151923, 900920, 19915, 104574, 139099, 1449169, 367860, 459125, 16960, 147981, 470033, 62259, 139241, 76538, 111498, 371655, 77474, 32869, 49931, 93995, 54547, 469217, 21459, 294107, 686036, 410802, 460466, 42013, 241, 66311, 16581, 2994, 52087, 83772, 390877, 122170, 291960, 510462, 304798, 37980, 364520, 67617, 674930, 115, 34266, 1354, 394229, 35486, 85553, 453570, 675711, 12428, 27629, 117758, 1043745, 341382, 485955, 675080, 27546, 149457, 1376019, 12825, 75752, 675152, 209224, 397731, 630356, 175447, 18694, 364693, 12890, 674555, 119498, 1153572, 236376, 374008, 674325, 139225, 27278, 674967, 453532, 111185, 454578, 1377257, 325239, 208749, 694481, 4584, 103658, 182921, 675270, 33055, 32459, 395607, 33889, 16450, 675173, 1078530, 1532240, 373985, 29005, 371546, 23199, 619, 675297, 798263, 88100, 57488, 421157, 430597, 394165, 315123, 453508, 23522, 161281, 16592, 418484, 675142, 421326, 126356, 15938, 56644, 365248, 495109, 1370, 2525, 252155, 508828, 16308, 32027, 104250, 618203, 674441, 351701, 674404, 692572, 554892, 795654, 495572, 111060, 22528, 242716, 286065, 46727, 419596, 66029]	[13048, 489525, 649637, 716337, 1570706]	[0, 0, 0, 0, 0, 0, 0, 0, 0, 0, 0, 0, 0, 1, 1, 1, 1, 1, 1, 1, 1, 1, 1, 1, 1, 1, 1, 1, 1, 1, 1, 1, 1, 1, 1, 1, 1, 1, 1, 1, 1, 1, 1, 1, 1, 1, 1, 1, 1, 1, 1, 1, 1, 1, 1, 1, 1, 1, 1, 1, 1, 1, 1, 1, 1, 1, 1, 1, 1, 1, 1, 1, 1, 1, 1, 1, 1, 1, 1, 1, 1, 1, 1, 1, 1, 1, 1, 1, 1, 1, 1, 1, 1, 1, 1, 1, 1, 1, 1, 1, 1, 1, 1, 1, 1, 1, 1, 1, 1, 1, 1, 1, 1, 1, 1, 1, 1, 1, 1, 1, 1, 1, 1, 1, 1, 1, 1, 1, 1, 1, 1, 1, 1, 1, 1, 1, 1, 1, 1, 1, 1, 1, 1, 1, 1, 1, 1, 1, 1, 1, 1, 1, 1, 1, 1, 1, 1, 1, 1, 1, 1, 1, 1, 1, 1, 1, 1, 1, 1, 1, 1, 1, 1, 1, 1, 1, 1, 1, 1, 1, 1, 1, 1, 1, 1, 1, 1, 1, 1, 1, 1, 1, 1, 1, 1, 1, 1, 1, 1, 1, 1, 1, 1, 1, 1, 1, 1, 1, 1, 1, 1, 1, 1, 1, 1, 1, 1, 1, 1, 1, 1, 1, 1, 1, 1, 1, 1, 1, 1, 1, 1, 1, 1, 1, 1, 1, 1, 1, 1, 1, 1, 1, 1, 1, 1, 1, 1, 1, 1, 1, 1, 1, 1, 1, 1, 1, 1, 1, 1, 1, 1, 1, 1, 1, 1, 1, 1, 1, 1, 1, 1, 1, 1, 1, 1, 1, 1, 1, 1, 1, 1, 1, 1, 1, 1, 1, 1, 1, 1, 1, 1, 1, 1, 1, 1, 1, 1, 1, 1, 1, 1, 1, 1, 1, 1, 1, 1, 1, 1, 1, 1, 1, 1, 1, 1, 1, 1, 1, 1, 1, 1, 1, 1, 1, 1, 1, 1, 1, 1, 1]	0.2680563613887875	11926.0	Fibroblast growth factor receptor 3	SINGLE PROTEIN	Homo sapiens	Homo sapiens	0.2	0.05454545454545454	0.9871794871794872	0.15384615384615388	0.14545454545454548
P22607	330	18	0.05555555555555555	312	0.01282051282051282	5.0	325.0	BLOOD BILIRUBIN INCREASED	4.333333333333333	0.2458862863867073	[1, 0, 0, 0, 1, 0, 1, 1, 1, 0, 0, 0, 0, 0, 0, 0, 0, 0, 0, 0, 0, 0, 0, 0, 0, 0, 0, 0, 0, 0, 0, 0, 0, 0, 0, 0, 0, 0, 0, 0, 0, 0, 0, 0, 0, 0, 0, 0, 0, 0, 0, 0, 0, 0, 0, 0, 0, 0, 0, 0, 0, 0, 0, 0, 0, 0, 0, 0, 0, 0, 0, 0, 0, 0, 0, 0, 0, 0, 0, 0, 0, 0, 0, 0, 0, 0, 0, 0, 0, 0, 0, 0, 0, 0, 0, 0, 0, 0, 0, 0, 0, 0, 0, 0, 0, 0, 0, 0, 0, 0, 0, 0, 0, 0, 0, 0, 0, 0, 0, 0, 0, 0, 0, 0, 0, 0, 0, 0, 0, 0, 0, 0, 0, 0, 0, 0, 0, 0, 0, 0, 0, 0, 0, 0, 0, 0, 0, 0, 0, 0, 0, 0, 0, 0, 0, 0, 0, 0, 0, 0, 0, 0, 0, 0, 0, 0, 0, 0, 0, 0, 0, 0, 0, 0, 0, 0, 0, 0, 0, 0, 0, 0, 0, 0, 0, 0, 0, 0, 0, 0, 0, 0, 0, 0, 0, 0, 0, 0, 0, 0, 0, 0, 0, 0, 0, 0, 0, 0, 0, 0, 0, 0, 0, 0, 0, 0, 0, 0, 0, 0, 0, 0, 0, 0, 0, 0, 0, 0, 0, 0, 0, 0, 0, 0, 0, 0, 0, 0, 0, 0, 0, 0, 0, 0, 0, 0, 0, 0, 0, 0, 0, 0, 0, 0, 0, 0, 0, 0, 0, 0, 0, 0, 0, 0, 0, 0, 0, 0, 0, 0, 0, 0, 0, 0, 0, 0, 0, 0, 0, 0, 0, 0, 0, 0, 0, 0, 0, 0, 0, 0, 0, 0, 0, 0, 0, 0, 0, 0, 0, 0, 0, 0, 0, 0, 0, 0, 0, 0, 0, 0, 0, 0, 0, 0, 0, 0, 0, 0, 0, 0, 0, 0, 0, 0, 0, 0, 0, 0, 0, 0]	[0, 0, 0, 0, 1, 0, 0, 0, 0, 1, 0, 0, 1, 0, 0, 0, 0, 0, 0, 0, 0, 0, 1, 0, 0, 0, 0, 0, 0, 0, 0, 0, 0, 0, 0, 0, 0, 0, 0, 0, 0, 0, 0, 0, 0, 0, 0, 0, 1, 0, 1, 1, 0, 1, 0, 0, 0, 0, 0, 0, 0, 0, 0, 0, 0, 0, 0, 0, 0, 0, 0, 0, 0, 0, 0, 0, 0, 0, 0, 0, 0, 0, 0, 0, 0, 0, 0, 1, 0, 1, 1, 0, 0, 0, 0, 0, 0, 0, 0, 0, 1, 0, 0, 0, 0, 0, 0, 0, 0, 0, 0, 0, 0, 0, 0, 0, 0, 0, 1, 0, 0, 0, 0, 0, 0, 0, 0, 0, 0, 1, 0, 0, 0, 0, 0, 0, 0, 0, 0, 0, 0, 0, 0, 0, 0, 0, 0, 0, 0, 0, 0, 0, 0, 0, 0, 0, 0, 0, 0, 0, 0, 0, 0, 0, 0, 0, 0, 0, 0, 0, 0, 0, 1, 0, 0, 0, 0, 0, 0, 0, 0, 1, 0, 0, 0, 0, 0, 0, 0, 0, 0, 0, 0, 0, 0, 0, 0, 0, 0, 0, 0, 0, 0, 0, 0, 0, 0, 0, 0, 0, 0, 0, 0, 0, 0, 0, 0, 0, 0, 0, 0, 0, 0, 0, 0, 0, 0, 0, 0, 0, 0, 0, 0, 0, 0, 0, 0, 0, 0, 0, 0, 0, 0, 0, 0, 0, 0, 0, 0, 0, 0, 0, 0, 0, 0, 0, 0, 0, 0, 1, 1, 0, 0, 0, 0, 0, 0, 0, 0, 0, 0, 0, 0, 0, 0, 0, 0, 0, 0, 0, 0, 0, 0, 0, 0, 0, 0, 0, 0, 0, 0, 0, 0, 0, 0, 0, 0, 0, 0, 0, 0, 0, 0, 0, 0, 0, 0, 0, 0, 0, 0, 0, 0, 0, 0, 0, 0, 0, 0, 0, 0, 0, 0, 0, 0, 0, 0, 0, 0, 0]	[13048, 33576, 276734, 361469, 489525, 602271, 649637, 716337, 1570706, 14805, 88797, 88232, 14785, 157330, 3599, 43354, 3345, 179594, 2223, 57186, 26280, 25760, 451744, 29890, 165474, 45838, 558106, 16591, 555972, 11674, 675163, 421332, 454076, 328137, 418487, 430642, 27251, 150451, 454084, 255373, 27341, 35358, 104846, 421902, 138594, 12506, 13928, 114108, 407549, 65798, 93895, 508755, 674419, 33202, 21523, 506444, 155006, 16391, 675304, 485902, 230659, 1369604, 1333, 141484, 372385, 2208, 148018, 29090, 14125, 10358, 328601, 1280, 1383114, 432232, 127755, 1037865, 365284, 675285, 500007, 27626, 353011, 219334, 1712, 60319, 4941, 40542, 421350, 469763, 46726, 346895, 171587, 63649, 15217, 33060, 84624, 418415, 27576, 119162, 14126, 20881, 426660, 77459, 1377056, 85305, 675138, 83724, 266225, 369179, 674321, 371561, 6968, 132933, 8516, 227437, 61682, 14440, 94091, 411450, 389011, 365538, 1248736, 394206, 316787, 675289, 20346, 37493, 675697, 16847, 518263, 445681, 570147, 16735, 1376042, 497330, 467361, 26465, 31241, 26386, 418411, 1369605, 3730, 675286, 378315, 374052, 674611, 591037, 675207, 136161, 543, 712273, 618127, 23093, 1248760, 139210, 444750, 61680, 3012, 96107, 453536, 418413, 1377665, 405365, 246, 304903, 675150, 27368, 454141, 11305, 611591, 397873, 1226008, 448986, 373970, 497230, 65415, 122901, 229058, 88739, 91783, 297372, 520664, 144940, 1369608, 333157, 151923, 900920, 19915, 104574, 139099, 1449169, 367860, 459125, 16960, 147981, 470033, 62259, 139241, 76538, 111498, 371655, 77474, 32869, 49931, 93995, 54547, 469217, 21459, 294107, 686036, 410802, 460466, 42013, 241, 66311, 16581, 2994, 52087, 83772, 390877, 122170, 291960, 510462, 304798, 37980, 364520, 67617, 674930, 115, 34266, 1354, 394229, 35486, 85553, 453570, 675711, 12428, 27629, 117758, 1043745, 341382, 485955, 675080, 27546, 149457, 1376019, 12825, 75752, 675152, 209224, 397731, 630356, 175447, 18694, 364693, 12890, 674555, 119498, 1153572, 236376, 374008, 674325, 139225, 27278, 674967, 453532, 111185, 454578, 1377257, 325239, 208749, 694481, 4584, 103658, 182921, 675270, 33055, 32459, 395607, 33889, 16450, 675173, 1078530, 1532240, 373985, 29005, 371546, 23199, 619, 675297, 798263, 88100, 57488, 421157, 430597, 394165, 315123, 453508, 23522, 161281, 16592, 418484, 675142, 421326, 126356, 15938, 56644, 365248, 495109, 1370, 2525, 252155, 508828, 16308, 32027, 104250, 618203, 674441, 351701, 674404, 692572, 554892, 795654, 495572, 111060, 22528, 242716, 286065, 46727, 419596, 66029]	[13048, 489525, 649637, 716337, 1570706]	[0, 0, 0, 0, 0, 0, 0, 0, 0, 0, 0, 0, 0, 1, 1, 1, 1, 1, 1, 1, 1, 1, 1, 1, 1, 1, 1, 1, 1, 1, 1, 1, 1, 1, 1, 1, 1, 1, 1, 1, 1, 1, 1, 1, 1, 1, 1, 1, 1, 1, 1, 1, 1, 1, 1, 1, 1, 1, 1, 1, 1, 1, 1, 1, 1, 1, 1, 1, 1, 1, 1, 1, 1, 1, 1, 1, 1, 1, 1, 1, 1, 1, 1, 1, 1, 1, 1, 1, 1, 1, 1, 1, 1, 1, 1, 1, 1, 1, 1, 1, 1, 1, 1, 1, 1, 1, 1, 1, 1, 1, 1, 1, 1, 1, 1, 1, 1, 1, 1, 1, 1, 1, 1, 1, 1, 1, 1, 1, 1, 1, 1, 1, 1, 1, 1, 1, 1, 1, 1, 1, 1, 1, 1, 1, 1, 1, 1, 1, 1, 1, 1, 1, 1, 1, 1, 1, 1, 1, 1, 1, 1, 1, 1, 1, 1, 1, 1, 1, 1, 1, 1, 1, 1, 1, 1, 1, 1, 1, 1, 1, 1, 1, 1, 1, 1, 1, 1, 1, 1, 1, 1, 1, 1, 1, 1, 1, 1, 1, 1, 1, 1, 1, 1, 1, 1, 1, 1, 1, 1, 1, 1, 1, 1, 1, 1, 1, 1, 1, 1, 1, 1, 1, 1, 1, 1, 1, 1, 1, 1, 1, 1, 1, 1, 1, 1, 1, 1, 1, 1, 1, 1, 1, 1, 1, 1, 1, 1, 1, 1, 1, 1, 1, 1, 1, 1, 1, 1, 1, 1, 1, 1, 1, 1, 1, 1, 1, 1, 1, 1, 1, 1, 1, 1, 1, 1, 1, 1, 1, 1, 1, 1, 1, 1, 1, 1, 1, 1, 1, 1, 1, 1, 1, 1, 1, 1, 1, 1, 1, 1, 1, 1, 1, 1, 1, 1, 1, 1, 1, 1, 1, 1, 1, 1, 1, 1, 1, 1, 1, 1, 1, 1, 1, 1, 1, 1, 1, 1, 1, 1, 1]	0.2680563613887875	11926.0	Fibroblast growth factor receptor 3	SINGLE PROTEIN	Homo sapiens	Homo sapiens	0.2	0.05454545454545454	0.9871794871794872	0.15384615384615388	0.14545454545454548
P22607	330	19	0.05263157894736842	311	0.012861736334405145	5.0	325.0	DRUG TOXICITY	4.092105263157896	0.25797144205374384	[1, 0, 0, 0, 1, 0, 1, 1, 1, 0, 0, 0, 0, 0, 0, 0, 0, 0, 0, 0, 0, 0, 0, 0, 0, 0, 0, 0, 0, 0, 0, 0, 0, 0, 0, 0, 0, 0, 0, 0, 0, 0, 0, 0, 0, 0, 0, 0, 0, 0, 0, 0, 0, 0, 0, 0, 0, 0, 0, 0, 0, 0, 0, 0, 0, 0, 0, 0, 0, 0, 0, 0, 0, 0, 0, 0, 0, 0, 0, 0, 0, 0, 0, 0, 0, 0, 0, 0, 0, 0, 0, 0, 0, 0, 0, 0, 0, 0, 0, 0, 0, 0, 0, 0, 0, 0, 0, 0, 0, 0, 0, 0, 0, 0, 0, 0, 0, 0, 0, 0, 0, 0, 0, 0, 0, 0, 0, 0, 0, 0, 0, 0, 0, 0, 0, 0, 0, 0, 0, 0, 0, 0, 0, 0, 0, 0, 0, 0, 0, 0, 0, 0, 0, 0, 0, 0, 0, 0, 0, 0, 0, 0, 0, 0, 0, 0, 0, 0, 0, 0, 0, 0, 0, 0, 0, 0, 0, 0, 0, 0, 0, 0, 0, 0, 0, 0, 0, 0, 0, 0, 0, 0, 0, 0, 0, 0, 0, 0, 0, 0, 0, 0, 0, 0, 0, 0, 0, 0, 0, 0, 0, 0, 0, 0, 0, 0, 0, 0, 0, 0, 0, 0, 0, 0, 0, 0, 0, 0, 0, 0, 0, 0, 0, 0, 0, 0, 0, 0, 0, 0, 0, 0, 0, 0, 0, 0, 0, 0, 0, 0, 0, 0, 0, 0, 0, 0, 0, 0, 0, 0, 0, 0, 0, 0, 0, 0, 0, 0, 0, 0, 0, 0, 0, 0, 0, 0, 0, 0, 0, 0, 0, 0, 0, 0, 0, 0, 0, 0, 0, 0, 0, 0, 0, 0, 0, 0, 0, 0, 0, 0, 0, 0, 0, 0, 0, 0, 0, 0, 0, 0, 0, 0, 0, 0, 0, 0, 0, 0, 0, 0, 0, 0, 0, 0, 0, 0, 0, 0, 0, 0]	[1, 0, 0, 0, 0, 0, 0, 0, 0, 1, 0, 0, 0, 0, 0, 0, 0, 0, 0, 0, 0, 0, 0, 0, 0, 0, 0, 0, 0, 0, 0, 0, 1, 0, 0, 0, 0, 0, 0, 0, 0, 0, 0, 0, 0, 0, 0, 0, 0, 0, 1, 0, 1, 0, 0, 0, 0, 0, 0, 0, 0, 0, 0, 0, 0, 0, 0, 0, 0, 0, 0, 0, 0, 0, 0, 1, 0, 0, 0, 0, 0, 0, 0, 0, 0, 0, 0, 0, 0, 0, 0, 0, 0, 0, 0, 0, 1, 0, 0, 0, 0, 0, 0, 0, 0, 0, 1, 0, 0, 0, 0, 0, 0, 0, 0, 1, 0, 0, 0, 0, 0, 0, 0, 0, 0, 0, 0, 0, 0, 0, 1, 0, 0, 0, 0, 0, 0, 0, 0, 0, 0, 0, 0, 0, 0, 0, 0, 0, 0, 0, 0, 0, 0, 0, 0, 0, 0, 0, 0, 0, 0, 0, 0, 0, 0, 0, 0, 0, 0, 0, 0, 0, 0, 0, 1, 0, 0, 0, 0, 0, 0, 0, 0, 0, 0, 0, 1, 0, 0, 0, 0, 0, 0, 0, 0, 0, 0, 0, 1, 0, 0, 0, 1, 0, 0, 0, 1, 0, 0, 0, 0, 0, 0, 0, 0, 0, 0, 0, 0, 0, 0, 1, 0, 0, 0, 0, 0, 0, 0, 0, 0, 0, 0, 0, 0, 0, 0, 0, 0, 0, 0, 0, 0, 0, 0, 0, 0, 1, 0, 0, 0, 0, 0, 0, 0, 0, 0, 0, 0, 0, 0, 0, 0, 0, 0, 0, 0, 0, 0, 0, 0, 0, 0, 0, 0, 0, 0, 0, 0, 0, 0, 0, 0, 0, 0, 0, 0, 0, 0, 0, 0, 0, 0, 0, 0, 0, 0, 0, 0, 0, 0, 0, 0, 0, 0, 0, 0, 0, 0, 0, 0, 0, 0, 0, 0, 1, 0, 0, 0, 0, 0, 0, 0, 0, 0, 0, 1, 0, 0, 0]	[13048, 33576, 276734, 361469, 489525, 602271, 649637, 716337, 1570706, 14805, 88797, 88232, 14785, 157330, 3599, 43354, 3345, 179594, 2223, 57186, 26280, 25760, 451744, 29890, 165474, 45838, 558106, 16591, 555972, 11674, 675163, 421332, 454076, 328137, 418487, 430642, 27251, 150451, 454084, 255373, 27341, 35358, 104846, 421902, 138594, 12506, 13928, 114108, 407549, 65798, 93895, 508755, 674419, 33202, 21523, 506444, 155006, 16391, 675304, 485902, 230659, 1369604, 1333, 141484, 372385, 2208, 148018, 29090, 14125, 10358, 328601, 1280, 1383114, 432232, 127755, 1037865, 365284, 675285, 500007, 27626, 353011, 219334, 1712, 60319, 4941, 40542, 421350, 469763, 46726, 346895, 171587, 63649, 15217, 33060, 84624, 418415, 27576, 119162, 14126, 20881, 426660, 77459, 1377056, 85305, 675138, 83724, 266225, 369179, 674321, 371561, 6968, 132933, 8516, 227437, 61682, 14440, 94091, 411450, 389011, 365538, 1248736, 394206, 316787, 675289, 20346, 37493, 675697, 16847, 518263, 445681, 570147, 16735, 1376042, 497330, 467361, 26465, 31241, 26386, 418411, 1369605, 3730, 675286, 378315, 374052, 674611, 591037, 675207, 136161, 543, 712273, 618127, 23093, 1248760, 139210, 444750, 61680, 3012, 96107, 453536, 418413, 1377665, 405365, 246, 304903, 675150, 27368, 454141, 11305, 611591, 397873, 1226008, 448986, 373970, 497230, 65415, 122901, 229058, 88739, 91783, 297372, 520664, 144940, 1369608, 333157, 151923, 900920, 19915, 104574, 139099, 1449169, 367860, 459125, 16960, 147981, 470033, 62259, 139241, 76538, 111498, 371655, 77474, 32869, 49931, 93995, 54547, 469217, 21459, 294107, 686036, 410802, 460466, 42013, 241, 66311, 16581, 2994, 52087, 83772, 390877, 122170, 291960, 510462, 304798, 37980, 364520, 67617, 674930, 115, 34266, 1354, 394229, 35486, 85553, 453570, 675711, 12428, 27629, 117758, 1043745, 341382, 485955, 675080, 27546, 149457, 1376019, 12825, 75752, 675152, 209224, 397731, 630356, 175447, 18694, 364693, 12890, 674555, 119498, 1153572, 236376, 374008, 674325, 139225, 27278, 674967, 453532, 111185, 454578, 1377257, 325239, 208749, 694481, 4584, 103658, 182921, 675270, 33055, 32459, 395607, 33889, 16450, 675173, 1078530, 1532240, 373985, 29005, 371546, 23199, 619, 675297, 798263, 88100, 57488, 421157, 430597, 394165, 315123, 453508, 23522, 161281, 16592, 418484, 675142, 421326, 126356, 15938, 56644, 365248, 495109, 1370, 2525, 252155, 508828, 16308, 32027, 104250, 618203, 674441, 351701, 674404, 692572, 554892, 795654, 495572, 111060, 22528, 242716, 286065, 46727, 419596, 66029]	[13048, 489525, 649637, 716337, 1570706]	[0, 0, 0, 0, 0, 0, 0, 0, 0, 0, 0, 0, 0, 1, 1, 1, 1, 1, 1, 1, 1, 1, 1, 1, 1, 1, 1, 1, 1, 1, 1, 1, 1, 1, 1, 1, 1, 1, 1, 1, 1, 1, 1, 1, 1, 1, 1, 1, 1, 1, 1, 1, 1, 1, 1, 1, 1, 1, 1, 1, 1, 1, 1, 1, 1, 1, 1, 1, 1, 1, 1, 1, 1, 1, 1, 1, 1, 1, 1, 1, 1, 1, 1, 1, 1, 1, 1, 1, 1, 1, 1, 1, 1, 1, 1, 1, 1, 1, 1, 1, 1, 1, 1, 1, 1, 1, 1, 1, 1, 1, 1, 1, 1, 1, 1, 1, 1, 1, 1, 1, 1, 1, 1, 1, 1, 1, 1, 1, 1, 1, 1, 1, 1, 1, 1, 1, 1, 1, 1, 1, 1, 1, 1, 1, 1, 1, 1, 1, 1, 1, 1, 1, 1, 1, 1, 1, 1, 1, 1, 1, 1, 1, 1, 1, 1, 1, 1, 1, 1, 1, 1, 1, 1, 1, 1, 1, 1, 1, 1, 1, 1, 1, 1, 1, 1, 1, 1, 1, 1, 1, 1, 1, 1, 1, 1, 1, 1, 1, 1, 1, 1, 1, 1, 1, 1, 1, 1, 1, 1, 1, 1, 1, 1, 1, 1, 1, 1, 1, 1, 1, 1, 1, 1, 1, 1, 1, 1, 1, 1, 1, 1, 1, 1, 1, 1, 1, 1, 1, 1, 1, 1, 1, 1, 1, 1, 1, 1, 1, 1, 1, 1, 1, 1, 1, 1, 1, 1, 1, 1, 1, 1, 1, 1, 1, 1, 1, 1, 1, 1, 1, 1, 1, 1, 1, 1, 1, 1, 1, 1, 1, 1, 1, 1, 1, 1, 1, 1, 1, 1, 1, 1, 1, 1, 1, 1, 1, 1, 1, 1, 1, 1, 1, 1, 1, 1, 1, 1, 1, 1, 1, 1, 1, 1, 1, 1, 1, 1, 1, 1, 1, 1, 1, 1, 1, 1, 1, 1, 1, 1, 1]	0.2744816143451834	11926.0	Fibroblast growth factor receptor 3	SINGLE PROTEIN	Homo sapiens	Homo sapiens	0.2	0.05757575757575758	0.9871382636655949	0.15112540192926047	0.14242424242424243
P22607	330	19	0.05263157894736842	311	0.012861736334405145	5.0	325.0	CYTOLYTIC HEPATITIS	4.092105263157896	0.25797144205374384	[1, 0, 0, 0, 1, 0, 1, 1, 1, 0, 0, 0, 0, 0, 0, 0, 0, 0, 0, 0, 0, 0, 0, 0, 0, 0, 0, 0, 0, 0, 0, 0, 0, 0, 0, 0, 0, 0, 0, 0, 0, 0, 0, 0, 0, 0, 0, 0, 0, 0, 0, 0, 0, 0, 0, 0, 0, 0, 0, 0, 0, 0, 0, 0, 0, 0, 0, 0, 0, 0, 0, 0, 0, 0, 0, 0, 0, 0, 0, 0, 0, 0, 0, 0, 0, 0, 0, 0, 0, 0, 0, 0, 0, 0, 0, 0, 0, 0, 0, 0, 0, 0, 0, 0, 0, 0, 0, 0, 0, 0, 0, 0, 0, 0, 0, 0, 0, 0, 0, 0, 0, 0, 0, 0, 0, 0, 0, 0, 0, 0, 0, 0, 0, 0, 0, 0, 0, 0, 0, 0, 0, 0, 0, 0, 0, 0, 0, 0, 0, 0, 0, 0, 0, 0, 0, 0, 0, 0, 0, 0, 0, 0, 0, 0, 0, 0, 0, 0, 0, 0, 0, 0, 0, 0, 0, 0, 0, 0, 0, 0, 0, 0, 0, 0, 0, 0, 0, 0, 0, 0, 0, 0, 0, 0, 0, 0, 0, 0, 0, 0, 0, 0, 0, 0, 0, 0, 0, 0, 0, 0, 0, 0, 0, 0, 0, 0, 0, 0, 0, 0, 0, 0, 0, 0, 0, 0, 0, 0, 0, 0, 0, 0, 0, 0, 0, 0, 0, 0, 0, 0, 0, 0, 0, 0, 0, 0, 0, 0, 0, 0, 0, 0, 0, 0, 0, 0, 0, 0, 0, 0, 0, 0, 0, 0, 0, 0, 0, 0, 0, 0, 0, 0, 0, 0, 0, 0, 0, 0, 0, 0, 0, 0, 0, 0, 0, 0, 0, 0, 0, 0, 0, 0, 0, 0, 0, 0, 0, 0, 0, 0, 0, 0, 0, 0, 0, 0, 0, 0, 0, 0, 0, 0, 0, 0, 0, 0, 0, 0, 0, 0, 0, 0, 0, 0, 0, 0, 0, 0, 0, 0]	[1, 0, 0, 0, 0, 0, 0, 0, 0, 0, 1, 0, 0, 0, 0, 0, 0, 0, 0, 0, 0, 0, 0, 0, 0, 0, 1, 1, 0, 0, 0, 0, 0, 0, 0, 0, 0, 0, 0, 0, 0, 0, 0, 0, 0, 0, 0, 0, 0, 0, 1, 0, 0, 0, 0, 0, 0, 0, 1, 0, 0, 0, 0, 0, 0, 0, 0, 0, 0, 0, 0, 0, 0, 0, 0, 0, 1, 0, 0, 0, 0, 0, 0, 0, 1, 0, 0, 0, 0, 0, 0, 0, 0, 0, 0, 0, 0, 0, 0, 0, 0, 0, 0, 0, 0, 0, 0, 0, 0, 0, 0, 0, 0, 0, 0, 1, 0, 0, 0, 0, 0, 0, 0, 0, 0, 0, 0, 0, 0, 0, 0, 0, 0, 0, 0, 0, 0, 0, 0, 0, 0, 0, 0, 0, 0, 0, 0, 0, 0, 0, 0, 0, 0, 0, 0, 0, 0, 0, 0, 0, 0, 0, 1, 0, 0, 0, 0, 0, 0, 0, 0, 1, 0, 0, 0, 0, 0, 0, 0, 1, 0, 0, 0, 1, 0, 0, 0, 0, 0, 0, 0, 1, 0, 0, 0, 0, 0, 0, 0, 0, 0, 0, 0, 0, 0, 0, 0, 0, 0, 0, 0, 0, 0, 0, 0, 0, 0, 1, 0, 0, 0, 0, 0, 0, 0, 0, 0, 0, 0, 0, 0, 0, 0, 0, 0, 0, 0, 0, 0, 0, 0, 0, 0, 0, 0, 0, 0, 0, 0, 0, 0, 0, 0, 0, 0, 0, 0, 0, 0, 0, 0, 0, 0, 0, 0, 0, 0, 0, 0, 0, 0, 0, 0, 0, 0, 0, 0, 0, 0, 0, 0, 0, 0, 0, 0, 0, 0, 0, 0, 0, 0, 0, 0, 0, 0, 0, 0, 1, 0, 0, 0, 1, 0, 0, 0, 1, 0, 0, 0, 0, 0, 1, 0, 0, 0, 0, 0, 0, 0, 0, 0, 0, 0, 0, 0, 0, 0, 0, 0, 0]	[13048, 33576, 276734, 361469, 489525, 602271, 649637, 716337, 1570706, 14805, 88797, 88232, 14785, 157330, 3599, 43354, 3345, 179594, 2223, 57186, 26280, 25760, 451744, 29890, 165474, 45838, 558106, 16591, 555972, 11674, 675163, 421332, 454076, 328137, 418487, 430642, 27251, 150451, 454084, 255373, 27341, 35358, 104846, 421902, 138594, 12506, 13928, 114108, 407549, 65798, 93895, 508755, 674419, 33202, 21523, 506444, 155006, 16391, 675304, 485902, 230659, 1369604, 1333, 141484, 372385, 2208, 148018, 29090, 14125, 10358, 328601, 1280, 1383114, 432232, 127755, 1037865, 365284, 675285, 500007, 27626, 353011, 219334, 1712, 60319, 4941, 40542, 421350, 469763, 46726, 346895, 171587, 63649, 15217, 33060, 84624, 418415, 27576, 119162, 14126, 20881, 426660, 77459, 1377056, 85305, 675138, 83724, 266225, 369179, 674321, 371561, 6968, 132933, 8516, 227437, 61682, 14440, 94091, 411450, 389011, 365538, 1248736, 394206, 316787, 675289, 20346, 37493, 675697, 16847, 518263, 445681, 570147, 16735, 1376042, 497330, 467361, 26465, 31241, 26386, 418411, 1369605, 3730, 675286, 378315, 374052, 674611, 591037, 675207, 136161, 543, 712273, 618127, 23093, 1248760, 139210, 444750, 61680, 3012, 96107, 453536, 418413, 1377665, 405365, 246, 304903, 675150, 27368, 454141, 11305, 611591, 397873, 1226008, 448986, 373970, 497230, 65415, 122901, 229058, 88739, 91783, 297372, 520664, 144940, 1369608, 333157, 151923, 900920, 19915, 104574, 139099, 1449169, 367860, 459125, 16960, 147981, 470033, 62259, 139241, 76538, 111498, 371655, 77474, 32869, 49931, 93995, 54547, 469217, 21459, 294107, 686036, 410802, 460466, 42013, 241, 66311, 16581, 2994, 52087, 83772, 390877, 122170, 291960, 510462, 304798, 37980, 364520, 67617, 674930, 115, 34266, 1354, 394229, 35486, 85553, 453570, 675711, 12428, 27629, 117758, 1043745, 341382, 485955, 675080, 27546, 149457, 1376019, 12825, 75752, 675152, 209224, 397731, 630356, 175447, 18694, 364693, 12890, 674555, 119498, 1153572, 236376, 374008, 674325, 139225, 27278, 674967, 453532, 111185, 454578, 1377257, 325239, 208749, 694481, 4584, 103658, 182921, 675270, 33055, 32459, 395607, 33889, 16450, 675173, 1078530, 1532240, 373985, 29005, 371546, 23199, 619, 675297, 798263, 88100, 57488, 421157, 430597, 394165, 315123, 453508, 23522, 161281, 16592, 418484, 675142, 421326, 126356, 15938, 56644, 365248, 495109, 1370, 2525, 252155, 508828, 16308, 32027, 104250, 618203, 674441, 351701, 674404, 692572, 554892, 795654, 495572, 111060, 22528, 242716, 286065, 46727, 419596, 66029]	[13048, 489525, 649637, 716337, 1570706]	[0, 0, 0, 0, 0, 0, 0, 0, 0, 0, 0, 0, 0, 1, 1, 1, 1, 1, 1, 1, 1, 1, 1, 1, 1, 1, 1, 1, 1, 1, 1, 1, 1, 1, 1, 1, 1, 1, 1, 1, 1, 1, 1, 1, 1, 1, 1, 1, 1, 1, 1, 1, 1, 1, 1, 1, 1, 1, 1, 1, 1, 1, 1, 1, 1, 1, 1, 1, 1, 1, 1, 1, 1, 1, 1, 1, 1, 1, 1, 1, 1, 1, 1, 1, 1, 1, 1, 1, 1, 1, 1, 1, 1, 1, 1, 1, 1, 1, 1, 1, 1, 1, 1, 1, 1, 1, 1, 1, 1, 1, 1, 1, 1, 1, 1, 1, 1, 1, 1, 1, 1, 1, 1, 1, 1, 1, 1, 1, 1, 1, 1, 1, 1, 1, 1, 1, 1, 1, 1, 1, 1, 1, 1, 1, 1, 1, 1, 1, 1, 1, 1, 1, 1, 1, 1, 1, 1, 1, 1, 1, 1, 1, 1, 1, 1, 1, 1, 1, 1, 1, 1, 1, 1, 1, 1, 1, 1, 1, 1, 1, 1, 1, 1, 1, 1, 1, 1, 1, 1, 1, 1, 1, 1, 1, 1, 1, 1, 1, 1, 1, 1, 1, 1, 1, 1, 1, 1, 1, 1, 1, 1, 1, 1, 1, 1, 1, 1, 1, 1, 1, 1, 1, 1, 1, 1, 1, 1, 1, 1, 1, 1, 1, 1, 1, 1, 1, 1, 1, 1, 1, 1, 1, 1, 1, 1, 1, 1, 1, 1, 1, 1, 1, 1, 1, 1, 1, 1, 1, 1, 1, 1, 1, 1, 1, 1, 1, 1, 1, 1, 1, 1, 1, 1, 1, 1, 1, 1, 1, 1, 1, 1, 1, 1, 1, 1, 1, 1, 1, 1, 1, 1, 1, 1, 1, 1, 1, 1, 1, 1, 1, 1, 1, 1, 1, 1, 1, 1, 1, 1, 1, 1, 1, 1, 1, 1, 1, 1, 1, 1, 1, 1, 1, 1, 1, 1, 1, 1, 1, 1, 1]	0.2744816143451834	11926.0	Fibroblast growth factor receptor 3	SINGLE PROTEIN	Homo sapiens	Homo sapiens	0.2	0.05757575757575758	0.9871382636655949	0.15112540192926047	0.14242424242424243
P22607	330	19	0.05263157894736842	311	0.012861736334405145	5.0	325.0	BLOOD TRIGLYCERIDES INCREASED	4.092105263157896	0.25797144205374384	[1, 0, 0, 0, 1, 0, 1, 1, 1, 0, 0, 0, 0, 0, 0, 0, 0, 0, 0, 0, 0, 0, 0, 0, 0, 0, 0, 0, 0, 0, 0, 0, 0, 0, 0, 0, 0, 0, 0, 0, 0, 0, 0, 0, 0, 0, 0, 0, 0, 0, 0, 0, 0, 0, 0, 0, 0, 0, 0, 0, 0, 0, 0, 0, 0, 0, 0, 0, 0, 0, 0, 0, 0, 0, 0, 0, 0, 0, 0, 0, 0, 0, 0, 0, 0, 0, 0, 0, 0, 0, 0, 0, 0, 0, 0, 0, 0, 0, 0, 0, 0, 0, 0, 0, 0, 0, 0, 0, 0, 0, 0, 0, 0, 0, 0, 0, 0, 0, 0, 0, 0, 0, 0, 0, 0, 0, 0, 0, 0, 0, 0, 0, 0, 0, 0, 0, 0, 0, 0, 0, 0, 0, 0, 0, 0, 0, 0, 0, 0, 0, 0, 0, 0, 0, 0, 0, 0, 0, 0, 0, 0, 0, 0, 0, 0, 0, 0, 0, 0, 0, 0, 0, 0, 0, 0, 0, 0, 0, 0, 0, 0, 0, 0, 0, 0, 0, 0, 0, 0, 0, 0, 0, 0, 0, 0, 0, 0, 0, 0, 0, 0, 0, 0, 0, 0, 0, 0, 0, 0, 0, 0, 0, 0, 0, 0, 0, 0, 0, 0, 0, 0, 0, 0, 0, 0, 0, 0, 0, 0, 0, 0, 0, 0, 0, 0, 0, 0, 0, 0, 0, 0, 0, 0, 0, 0, 0, 0, 0, 0, 0, 0, 0, 0, 0, 0, 0, 0, 0, 0, 0, 0, 0, 0, 0, 0, 0, 0, 0, 0, 0, 0, 0, 0, 0, 0, 0, 0, 0, 0, 0, 0, 0, 0, 0, 0, 0, 0, 0, 0, 0, 0, 0, 0, 0, 0, 0, 0, 0, 0, 0, 0, 0, 0, 0, 0, 0, 0, 0, 0, 0, 0, 0, 0, 0, 0, 0, 0, 0, 0, 0, 0, 0, 0, 0, 0, 0, 0, 0, 0, 0]	[1, 0, 0, 0, 0, 0, 0, 0, 0, 0, 0, 0, 0, 0, 0, 0, 0, 0, 0, 0, 0, 0, 0, 0, 0, 0, 0, 0, 1, 0, 0, 1, 1, 0, 0, 0, 0, 0, 0, 0, 0, 0, 0, 0, 0, 0, 1, 0, 0, 0, 0, 0, 0, 0, 0, 0, 0, 0, 0, 0, 0, 0, 0, 0, 0, 0, 0, 0, 0, 0, 0, 0, 0, 0, 0, 0, 0, 0, 0, 0, 0, 0, 0, 0, 0, 0, 0, 0, 0, 0, 0, 0, 0, 0, 0, 0, 0, 0, 0, 0, 0, 0, 0, 0, 0, 0, 0, 0, 1, 0, 1, 0, 0, 0, 0, 0, 0, 0, 0, 0, 0, 0, 0, 0, 0, 0, 0, 0, 0, 0, 1, 0, 0, 0, 0, 1, 0, 0, 0, 0, 0, 0, 0, 0, 0, 0, 0, 0, 0, 0, 0, 0, 0, 0, 1, 0, 0, 0, 0, 0, 0, 0, 0, 0, 1, 0, 0, 0, 0, 0, 0, 0, 0, 0, 0, 0, 0, 0, 0, 0, 0, 0, 0, 0, 0, 0, 0, 0, 0, 0, 0, 0, 0, 0, 0, 0, 0, 0, 0, 0, 0, 0, 0, 0, 0, 0, 0, 0, 0, 1, 0, 0, 0, 0, 0, 1, 0, 0, 0, 0, 0, 0, 0, 0, 1, 0, 0, 0, 0, 0, 0, 0, 0, 0, 0, 1, 0, 0, 0, 0, 0, 0, 0, 0, 0, 0, 0, 0, 0, 0, 0, 0, 0, 1, 0, 0, 0, 0, 0, 0, 0, 0, 0, 0, 1, 0, 0, 0, 0, 0, 0, 0, 0, 0, 0, 0, 0, 0, 0, 0, 0, 0, 0, 0, 0, 0, 0, 0, 0, 0, 0, 1, 0, 0, 0, 0, 0, 0, 0, 0, 0, 0, 0, 0, 0, 0, 0, 0, 1, 0, 0, 0, 0, 0, 0, 0, 0, 0, 0, 0, 0, 0, 0, 0, 0, 0, 0, 0, 0, 0]	[13048, 33576, 276734, 361469, 489525, 602271, 649637, 716337, 1570706, 14805, 88797, 88232, 14785, 157330, 3599, 43354, 3345, 179594, 2223, 57186, 26280, 25760, 451744, 29890, 165474, 45838, 558106, 16591, 555972, 11674, 675163, 421332, 454076, 328137, 418487, 430642, 27251, 150451, 454084, 255373, 27341, 35358, 104846, 421902, 138594, 12506, 13928, 114108, 407549, 65798, 93895, 508755, 674419, 33202, 21523, 506444, 155006, 16391, 675304, 485902, 230659, 1369604, 1333, 141484, 372385, 2208, 148018, 29090, 14125, 10358, 328601, 1280, 1383114, 432232, 127755, 1037865, 365284, 675285, 500007, 27626, 353011, 219334, 1712, 60319, 4941, 40542, 421350, 469763, 46726, 346895, 171587, 63649, 15217, 33060, 84624, 418415, 27576, 119162, 14126, 20881, 426660, 77459, 1377056, 85305, 675138, 83724, 266225, 369179, 674321, 371561, 6968, 132933, 8516, 227437, 61682, 14440, 94091, 411450, 389011, 365538, 1248736, 394206, 316787, 675289, 20346, 37493, 675697, 16847, 518263, 445681, 570147, 16735, 1376042, 497330, 467361, 26465, 31241, 26386, 418411, 1369605, 3730, 675286, 378315, 374052, 674611, 591037, 675207, 136161, 543, 712273, 618127, 23093, 1248760, 139210, 444750, 61680, 3012, 96107, 453536, 418413, 1377665, 405365, 246, 304903, 675150, 27368, 454141, 11305, 611591, 397873, 1226008, 448986, 373970, 497230, 65415, 122901, 229058, 88739, 91783, 297372, 520664, 144940, 1369608, 333157, 151923, 900920, 19915, 104574, 139099, 1449169, 367860, 459125, 16960, 147981, 470033, 62259, 139241, 76538, 111498, 371655, 77474, 32869, 49931, 93995, 54547, 469217, 21459, 294107, 686036, 410802, 460466, 42013, 241, 66311, 16581, 2994, 52087, 83772, 390877, 122170, 291960, 510462, 304798, 37980, 364520, 67617, 674930, 115, 34266, 1354, 394229, 35486, 85553, 453570, 675711, 12428, 27629, 117758, 1043745, 341382, 485955, 675080, 27546, 149457, 1376019, 12825, 75752, 675152, 209224, 397731, 630356, 175447, 18694, 364693, 12890, 674555, 119498, 1153572, 236376, 374008, 674325, 139225, 27278, 674967, 453532, 111185, 454578, 1377257, 325239, 208749, 694481, 4584, 103658, 182921, 675270, 33055, 32459, 395607, 33889, 16450, 675173, 1078530, 1532240, 373985, 29005, 371546, 23199, 619, 675297, 798263, 88100, 57488, 421157, 430597, 394165, 315123, 453508, 23522, 161281, 16592, 418484, 675142, 421326, 126356, 15938, 56644, 365248, 495109, 1370, 2525, 252155, 508828, 16308, 32027, 104250, 618203, 674441, 351701, 674404, 692572, 554892, 795654, 495572, 111060, 22528, 242716, 286065, 46727, 419596, 66029]	[13048, 489525, 649637, 716337, 1570706]	[0, 0, 0, 0, 0, 0, 0, 0, 0, 0, 0, 0, 0, 1, 1, 1, 1, 1, 1, 1, 1, 1, 1, 1, 1, 1, 1, 1, 1, 1, 1, 1, 1, 1, 1, 1, 1, 1, 1, 1, 1, 1, 1, 1, 1, 1, 1, 1, 1, 1, 1, 1, 1, 1, 1, 1, 1, 1, 1, 1, 1, 1, 1, 1, 1, 1, 1, 1, 1, 1, 1, 1, 1, 1, 1, 1, 1, 1, 1, 1, 1, 1, 1, 1, 1, 1, 1, 1, 1, 1, 1, 1, 1, 1, 1, 1, 1, 1, 1, 1, 1, 1, 1, 1, 1, 1, 1, 1, 1, 1, 1, 1, 1, 1, 1, 1, 1, 1, 1, 1, 1, 1, 1, 1, 1, 1, 1, 1, 1, 1, 1, 1, 1, 1, 1, 1, 1, 1, 1, 1, 1, 1, 1, 1, 1, 1, 1, 1, 1, 1, 1, 1, 1, 1, 1, 1, 1, 1, 1, 1, 1, 1, 1, 1, 1, 1, 1, 1, 1, 1, 1, 1, 1, 1, 1, 1, 1, 1, 1, 1, 1, 1, 1, 1, 1, 1, 1, 1, 1, 1, 1, 1, 1, 1, 1, 1, 1, 1, 1, 1, 1, 1, 1, 1, 1, 1, 1, 1, 1, 1, 1, 1, 1, 1, 1, 1, 1, 1, 1, 1, 1, 1, 1, 1, 1, 1, 1, 1, 1, 1, 1, 1, 1, 1, 1, 1, 1, 1, 1, 1, 1, 1, 1, 1, 1, 1, 1, 1, 1, 1, 1, 1, 1, 1, 1, 1, 1, 1, 1, 1, 1, 1, 1, 1, 1, 1, 1, 1, 1, 1, 1, 1, 1, 1, 1, 1, 1, 1, 1, 1, 1, 1, 1, 1, 1, 1, 1, 1, 1, 1, 1, 1, 1, 1, 1, 1, 1, 1, 1, 1, 1, 1, 1, 1, 1, 1, 1, 1, 1, 1, 1, 1, 1, 1, 1, 1, 1, 1, 1, 1, 1, 1, 1, 1, 1, 1, 1, 1, 1, 1]	0.2744816143451834	11926.0	Fibroblast growth factor receptor 3	SINGLE PROTEIN	Homo sapiens	Homo sapiens	0.2	0.05757575757575758	0.9871382636655949	0.15112540192926047	0.14242424242424243
P22607	330	19	0.05263157894736842	311	0.012861736334405145	5.0	325.0	ALOPECIA	4.092105263157896	0.25797144205374384	[1, 0, 0, 0, 1, 0, 1, 1, 1, 0, 0, 0, 0, 0, 0, 0, 0, 0, 0, 0, 0, 0, 0, 0, 0, 0, 0, 0, 0, 0, 0, 0, 0, 0, 0, 0, 0, 0, 0, 0, 0, 0, 0, 0, 0, 0, 0, 0, 0, 0, 0, 0, 0, 0, 0, 0, 0, 0, 0, 0, 0, 0, 0, 0, 0, 0, 0, 0, 0, 0, 0, 0, 0, 0, 0, 0, 0, 0, 0, 0, 0, 0, 0, 0, 0, 0, 0, 0, 0, 0, 0, 0, 0, 0, 0, 0, 0, 0, 0, 0, 0, 0, 0, 0, 0, 0, 0, 0, 0, 0, 0, 0, 0, 0, 0, 0, 0, 0, 0, 0, 0, 0, 0, 0, 0, 0, 0, 0, 0, 0, 0, 0, 0, 0, 0, 0, 0, 0, 0, 0, 0, 0, 0, 0, 0, 0, 0, 0, 0, 0, 0, 0, 0, 0, 0, 0, 0, 0, 0, 0, 0, 0, 0, 0, 0, 0, 0, 0, 0, 0, 0, 0, 0, 0, 0, 0, 0, 0, 0, 0, 0, 0, 0, 0, 0, 0, 0, 0, 0, 0, 0, 0, 0, 0, 0, 0, 0, 0, 0, 0, 0, 0, 0, 0, 0, 0, 0, 0, 0, 0, 0, 0, 0, 0, 0, 0, 0, 0, 0, 0, 0, 0, 0, 0, 0, 0, 0, 0, 0, 0, 0, 0, 0, 0, 0, 0, 0, 0, 0, 0, 0, 0, 0, 0, 0, 0, 0, 0, 0, 0, 0, 0, 0, 0, 0, 0, 0, 0, 0, 0, 0, 0, 0, 0, 0, 0, 0, 0, 0, 0, 0, 0, 0, 0, 0, 0, 0, 0, 0, 0, 0, 0, 0, 0, 0, 0, 0, 0, 0, 0, 0, 0, 0, 0, 0, 0, 0, 0, 0, 0, 0, 0, 0, 0, 0, 0, 0, 0, 0, 0, 0, 0, 0, 0, 0, 0, 0, 0, 0, 0, 0, 0, 0, 0, 0, 0, 0, 0, 0, 0]	[0, 0, 1, 1, 1, 0, 0, 0, 0, 0, 0, 0, 1, 0, 0, 0, 0, 0, 0, 0, 0, 0, 0, 0, 0, 0, 0, 0, 0, 0, 0, 0, 0, 0, 0, 0, 0, 0, 0, 0, 0, 0, 0, 1, 0, 0, 0, 0, 0, 1, 0, 0, 0, 0, 0, 0, 0, 0, 0, 0, 0, 0, 0, 0, 0, 0, 0, 0, 0, 0, 0, 0, 0, 0, 0, 0, 0, 0, 0, 0, 1, 0, 0, 0, 0, 0, 0, 0, 0, 0, 0, 0, 0, 0, 0, 0, 0, 0, 0, 1, 0, 0, 0, 0, 0, 0, 0, 0, 0, 0, 0, 0, 0, 0, 0, 0, 0, 0, 0, 0, 0, 0, 0, 0, 0, 0, 0, 0, 0, 0, 0, 0, 0, 0, 0, 0, 0, 0, 0, 0, 0, 0, 0, 0, 0, 0, 0, 0, 0, 1, 0, 0, 0, 0, 0, 0, 0, 1, 0, 0, 0, 0, 0, 0, 1, 0, 0, 1, 0, 0, 0, 0, 0, 0, 0, 0, 0, 0, 0, 0, 0, 0, 0, 0, 0, 0, 0, 0, 0, 0, 1, 0, 0, 0, 0, 0, 0, 0, 0, 0, 0, 0, 0, 0, 0, 0, 0, 0, 0, 0, 0, 0, 0, 0, 0, 0, 0, 0, 0, 0, 0, 0, 0, 0, 1, 0, 0, 0, 0, 0, 0, 0, 0, 0, 0, 0, 0, 0, 0, 0, 0, 0, 0, 0, 0, 0, 1, 0, 0, 0, 0, 0, 0, 0, 0, 0, 0, 1, 0, 0, 0, 0, 0, 0, 1, 0, 0, 0, 0, 0, 0, 0, 0, 0, 0, 0, 0, 0, 0, 0, 1, 0, 0, 1, 0, 0, 0, 0, 0, 0, 0, 0, 0, 0, 0, 0, 0, 0, 0, 0, 0, 0, 0, 0, 0, 0, 0, 0, 0, 0, 0, 0, 0, 0, 0, 0, 0, 0, 0, 0, 0, 0, 0, 0, 0, 0, 0, 0, 0, 0]	[13048, 33576, 276734, 361469, 489525, 602271, 649637, 716337, 1570706, 14805, 88797, 88232, 14785, 157330, 3599, 43354, 3345, 179594, 2223, 57186, 26280, 25760, 451744, 29890, 165474, 45838, 558106, 16591, 555972, 11674, 675163, 421332, 454076, 328137, 418487, 430642, 27251, 150451, 454084, 255373, 27341, 35358, 104846, 421902, 138594, 12506, 13928, 114108, 407549, 65798, 93895, 508755, 674419, 33202, 21523, 506444, 155006, 16391, 675304, 485902, 230659, 1369604, 1333, 141484, 372385, 2208, 148018, 29090, 14125, 10358, 328601, 1280, 1383114, 432232, 127755, 1037865, 365284, 675285, 500007, 27626, 353011, 219334, 1712, 60319, 4941, 40542, 421350, 469763, 46726, 346895, 171587, 63649, 15217, 33060, 84624, 418415, 27576, 119162, 14126, 20881, 426660, 77459, 1377056, 85305, 675138, 83724, 266225, 369179, 674321, 371561, 6968, 132933, 8516, 227437, 61682, 14440, 94091, 411450, 389011, 365538, 1248736, 394206, 316787, 675289, 20346, 37493, 675697, 16847, 518263, 445681, 570147, 16735, 1376042, 497330, 467361, 26465, 31241, 26386, 418411, 1369605, 3730, 675286, 378315, 374052, 674611, 591037, 675207, 136161, 543, 712273, 618127, 23093, 1248760, 139210, 444750, 61680, 3012, 96107, 453536, 418413, 1377665, 405365, 246, 304903, 675150, 27368, 454141, 11305, 611591, 397873, 1226008, 448986, 373970, 497230, 65415, 122901, 229058, 88739, 91783, 297372, 520664, 144940, 1369608, 333157, 151923, 900920, 19915, 104574, 139099, 1449169, 367860, 459125, 16960, 147981, 470033, 62259, 139241, 76538, 111498, 371655, 77474, 32869, 49931, 93995, 54547, 469217, 21459, 294107, 686036, 410802, 460466, 42013, 241, 66311, 16581, 2994, 52087, 83772, 390877, 122170, 291960, 510462, 304798, 37980, 364520, 67617, 674930, 115, 34266, 1354, 394229, 35486, 85553, 453570, 675711, 12428, 27629, 117758, 1043745, 341382, 485955, 675080, 27546, 149457, 1376019, 12825, 75752, 675152, 209224, 397731, 630356, 175447, 18694, 364693, 12890, 674555, 119498, 1153572, 236376, 374008, 674325, 139225, 27278, 674967, 453532, 111185, 454578, 1377257, 325239, 208749, 694481, 4584, 103658, 182921, 675270, 33055, 32459, 395607, 33889, 16450, 675173, 1078530, 1532240, 373985, 29005, 371546, 23199, 619, 675297, 798263, 88100, 57488, 421157, 430597, 394165, 315123, 453508, 23522, 161281, 16592, 418484, 675142, 421326, 126356, 15938, 56644, 365248, 495109, 1370, 2525, 252155, 508828, 16308, 32027, 104250, 618203, 674441, 351701, 674404, 692572, 554892, 795654, 495572, 111060, 22528, 242716, 286065, 46727, 419596, 66029]	[13048, 489525, 649637, 716337, 1570706]	[0, 0, 0, 0, 0, 0, 0, 0, 0, 0, 0, 0, 0, 1, 1, 1, 1, 1, 1, 1, 1, 1, 1, 1, 1, 1, 1, 1, 1, 1, 1, 1, 1, 1, 1, 1, 1, 1, 1, 1, 1, 1, 1, 1, 1, 1, 1, 1, 1, 1, 1, 1, 1, 1, 1, 1, 1, 1, 1, 1, 1, 1, 1, 1, 1, 1, 1, 1, 1, 1, 1, 1, 1, 1, 1, 1, 1, 1, 1, 1, 1, 1, 1, 1, 1, 1, 1, 1, 1, 1, 1, 1, 1, 1, 1, 1, 1, 1, 1, 1, 1, 1, 1, 1, 1, 1, 1, 1, 1, 1, 1, 1, 1, 1, 1, 1, 1, 1, 1, 1, 1, 1, 1, 1, 1, 1, 1, 1, 1, 1, 1, 1, 1, 1, 1, 1, 1, 1, 1, 1, 1, 1, 1, 1, 1, 1, 1, 1, 1, 1, 1, 1, 1, 1, 1, 1, 1, 1, 1, 1, 1, 1, 1, 1, 1, 1, 1, 1, 1, 1, 1, 1, 1, 1, 1, 1, 1, 1, 1, 1, 1, 1, 1, 1, 1, 1, 1, 1, 1, 1, 1, 1, 1, 1, 1, 1, 1, 1, 1, 1, 1, 1, 1, 1, 1, 1, 1, 1, 1, 1, 1, 1, 1, 1, 1, 1, 1, 1, 1, 1, 1, 1, 1, 1, 1, 1, 1, 1, 1, 1, 1, 1, 1, 1, 1, 1, 1, 1, 1, 1, 1, 1, 1, 1, 1, 1, 1, 1, 1, 1, 1, 1, 1, 1, 1, 1, 1, 1, 1, 1, 1, 1, 1, 1, 1, 1, 1, 1, 1, 1, 1, 1, 1, 1, 1, 1, 1, 1, 1, 1, 1, 1, 1, 1, 1, 1, 1, 1, 1, 1, 1, 1, 1, 1, 1, 1, 1, 1, 1, 1, 1, 1, 1, 1, 1, 1, 1, 1, 1, 1, 1, 1, 1, 1, 1, 1, 1, 1, 1, 1, 1, 1, 1, 1, 1, 1, 1, 1, 1, 1]	0.2744816143451834	11926.0	Fibroblast growth factor receptor 3	SINGLE PROTEIN	Homo sapiens	Homo sapiens	0.2	0.05757575757575758	0.9871382636655949	0.15112540192926047	0.14242424242424243
P22607	330	19	0.05263157894736842	311	0.012861736334405145	5.0	325.0	OFF LABEL USE	4.092105263157896	0.25797144205374384	[1, 0, 0, 0, 1, 0, 1, 1, 1, 0, 0, 0, 0, 0, 0, 0, 0, 0, 0, 0, 0, 0, 0, 0, 0, 0, 0, 0, 0, 0, 0, 0, 0, 0, 0, 0, 0, 0, 0, 0, 0, 0, 0, 0, 0, 0, 0, 0, 0, 0, 0, 0, 0, 0, 0, 0, 0, 0, 0, 0, 0, 0, 0, 0, 0, 0, 0, 0, 0, 0, 0, 0, 0, 0, 0, 0, 0, 0, 0, 0, 0, 0, 0, 0, 0, 0, 0, 0, 0, 0, 0, 0, 0, 0, 0, 0, 0, 0, 0, 0, 0, 0, 0, 0, 0, 0, 0, 0, 0, 0, 0, 0, 0, 0, 0, 0, 0, 0, 0, 0, 0, 0, 0, 0, 0, 0, 0, 0, 0, 0, 0, 0, 0, 0, 0, 0, 0, 0, 0, 0, 0, 0, 0, 0, 0, 0, 0, 0, 0, 0, 0, 0, 0, 0, 0, 0, 0, 0, 0, 0, 0, 0, 0, 0, 0, 0, 0, 0, 0, 0, 0, 0, 0, 0, 0, 0, 0, 0, 0, 0, 0, 0, 0, 0, 0, 0, 0, 0, 0, 0, 0, 0, 0, 0, 0, 0, 0, 0, 0, 0, 0, 0, 0, 0, 0, 0, 0, 0, 0, 0, 0, 0, 0, 0, 0, 0, 0, 0, 0, 0, 0, 0, 0, 0, 0, 0, 0, 0, 0, 0, 0, 0, 0, 0, 0, 0, 0, 0, 0, 0, 0, 0, 0, 0, 0, 0, 0, 0, 0, 0, 0, 0, 0, 0, 0, 0, 0, 0, 0, 0, 0, 0, 0, 0, 0, 0, 0, 0, 0, 0, 0, 0, 0, 0, 0, 0, 0, 0, 0, 0, 0, 0, 0, 0, 0, 0, 0, 0, 0, 0, 0, 0, 0, 0, 0, 0, 0, 0, 0, 0, 0, 0, 0, 0, 0, 0, 0, 0, 0, 0, 0, 0, 0, 0, 0, 0, 0, 0, 0, 0, 0, 0, 0, 0, 0, 0, 0, 0, 0, 0]	[0, 0, 0, 0, 0, 0, 1, 0, 0, 0, 0, 0, 0, 0, 0, 0, 0, 0, 0, 0, 0, 0, 1, 0, 0, 0, 0, 0, 0, 0, 0, 0, 0, 0, 0, 0, 0, 0, 0, 0, 0, 0, 0, 0, 0, 0, 0, 0, 0, 0, 0, 0, 0, 0, 0, 1, 0, 0, 0, 0, 0, 0, 0, 0, 0, 0, 0, 0, 0, 0, 0, 0, 0, 0, 0, 0, 0, 0, 1, 0, 0, 1, 0, 0, 0, 1, 0, 0, 0, 0, 0, 0, 0, 0, 0, 0, 0, 0, 0, 0, 0, 0, 0, 0, 0, 0, 0, 0, 0, 0, 0, 1, 0, 1, 0, 0, 0, 0, 0, 0, 0, 0, 0, 0, 0, 0, 0, 0, 0, 0, 0, 0, 0, 0, 0, 0, 0, 0, 0, 0, 0, 0, 0, 0, 0, 0, 0, 0, 0, 0, 0, 0, 0, 0, 0, 0, 0, 0, 1, 0, 1, 0, 0, 0, 0, 0, 0, 0, 0, 1, 0, 0, 0, 1, 0, 0, 0, 1, 0, 0, 0, 0, 0, 0, 0, 0, 0, 0, 0, 0, 0, 0, 0, 0, 0, 0, 0, 0, 0, 0, 0, 0, 0, 0, 0, 0, 0, 0, 0, 0, 0, 0, 0, 0, 0, 0, 0, 0, 0, 0, 0, 0, 0, 0, 0, 0, 0, 0, 0, 0, 0, 0, 0, 0, 1, 0, 0, 0, 0, 0, 0, 1, 0, 0, 1, 0, 0, 0, 0, 0, 0, 0, 0, 0, 0, 1, 0, 0, 0, 1, 0, 0, 0, 0, 0, 0, 0, 0, 0, 0, 0, 0, 0, 0, 0, 0, 0, 0, 0, 0, 1, 0, 0, 0, 0, 0, 0, 0, 0, 0, 0, 0, 0, 0, 0, 0, 0, 0, 0, 0, 0, 0, 0, 0, 0, 0, 0, 0, 0, 0, 0, 0, 0, 0, 0, 0, 0, 0, 0, 0, 0, 0, 0, 0, 0, 0, 0, 0, 0, 0]	[13048, 33576, 276734, 361469, 489525, 602271, 649637, 716337, 1570706, 14805, 88797, 88232, 14785, 157330, 3599, 43354, 3345, 179594, 2223, 57186, 26280, 25760, 451744, 29890, 165474, 45838, 558106, 16591, 555972, 11674, 675163, 421332, 454076, 328137, 418487, 430642, 27251, 150451, 454084, 255373, 27341, 35358, 104846, 421902, 138594, 12506, 13928, 114108, 407549, 65798, 93895, 508755, 674419, 33202, 21523, 506444, 155006, 16391, 675304, 485902, 230659, 1369604, 1333, 141484, 372385, 2208, 148018, 29090, 14125, 10358, 328601, 1280, 1383114, 432232, 127755, 1037865, 365284, 675285, 500007, 27626, 353011, 219334, 1712, 60319, 4941, 40542, 421350, 469763, 46726, 346895, 171587, 63649, 15217, 33060, 84624, 418415, 27576, 119162, 14126, 20881, 426660, 77459, 1377056, 85305, 675138, 83724, 266225, 369179, 674321, 371561, 6968, 132933, 8516, 227437, 61682, 14440, 94091, 411450, 389011, 365538, 1248736, 394206, 316787, 675289, 20346, 37493, 675697, 16847, 518263, 445681, 570147, 16735, 1376042, 497330, 467361, 26465, 31241, 26386, 418411, 1369605, 3730, 675286, 378315, 374052, 674611, 591037, 675207, 136161, 543, 712273, 618127, 23093, 1248760, 139210, 444750, 61680, 3012, 96107, 453536, 418413, 1377665, 405365, 246, 304903, 675150, 27368, 454141, 11305, 611591, 397873, 1226008, 448986, 373970, 497230, 65415, 122901, 229058, 88739, 91783, 297372, 520664, 144940, 1369608, 333157, 151923, 900920, 19915, 104574, 139099, 1449169, 367860, 459125, 16960, 147981, 470033, 62259, 139241, 76538, 111498, 371655, 77474, 32869, 49931, 93995, 54547, 469217, 21459, 294107, 686036, 410802, 460466, 42013, 241, 66311, 16581, 2994, 52087, 83772, 390877, 122170, 291960, 510462, 304798, 37980, 364520, 67617, 674930, 115, 34266, 1354, 394229, 35486, 85553, 453570, 675711, 12428, 27629, 117758, 1043745, 341382, 485955, 675080, 27546, 149457, 1376019, 12825, 75752, 675152, 209224, 397731, 630356, 175447, 18694, 364693, 12890, 674555, 119498, 1153572, 236376, 374008, 674325, 139225, 27278, 674967, 453532, 111185, 454578, 1377257, 325239, 208749, 694481, 4584, 103658, 182921, 675270, 33055, 32459, 395607, 33889, 16450, 675173, 1078530, 1532240, 373985, 29005, 371546, 23199, 619, 675297, 798263, 88100, 57488, 421157, 430597, 394165, 315123, 453508, 23522, 161281, 16592, 418484, 675142, 421326, 126356, 15938, 56644, 365248, 495109, 1370, 2525, 252155, 508828, 16308, 32027, 104250, 618203, 674441, 351701, 674404, 692572, 554892, 795654, 495572, 111060, 22528, 242716, 286065, 46727, 419596, 66029]	[13048, 489525, 649637, 716337, 1570706]	[0, 0, 0, 0, 0, 0, 0, 0, 0, 0, 0, 0, 0, 1, 1, 1, 1, 1, 1, 1, 1, 1, 1, 1, 1, 1, 1, 1, 1, 1, 1, 1, 1, 1, 1, 1, 1, 1, 1, 1, 1, 1, 1, 1, 1, 1, 1, 1, 1, 1, 1, 1, 1, 1, 1, 1, 1, 1, 1, 1, 1, 1, 1, 1, 1, 1, 1, 1, 1, 1, 1, 1, 1, 1, 1, 1, 1, 1, 1, 1, 1, 1, 1, 1, 1, 1, 1, 1, 1, 1, 1, 1, 1, 1, 1, 1, 1, 1, 1, 1, 1, 1, 1, 1, 1, 1, 1, 1, 1, 1, 1, 1, 1, 1, 1, 1, 1, 1, 1, 1, 1, 1, 1, 1, 1, 1, 1, 1, 1, 1, 1, 1, 1, 1, 1, 1, 1, 1, 1, 1, 1, 1, 1, 1, 1, 1, 1, 1, 1, 1, 1, 1, 1, 1, 1, 1, 1, 1, 1, 1, 1, 1, 1, 1, 1, 1, 1, 1, 1, 1, 1, 1, 1, 1, 1, 1, 1, 1, 1, 1, 1, 1, 1, 1, 1, 1, 1, 1, 1, 1, 1, 1, 1, 1, 1, 1, 1, 1, 1, 1, 1, 1, 1, 1, 1, 1, 1, 1, 1, 1, 1, 1, 1, 1, 1, 1, 1, 1, 1, 1, 1, 1, 1, 1, 1, 1, 1, 1, 1, 1, 1, 1, 1, 1, 1, 1, 1, 1, 1, 1, 1, 1, 1, 1, 1, 1, 1, 1, 1, 1, 1, 1, 1, 1, 1, 1, 1, 1, 1, 1, 1, 1, 1, 1, 1, 1, 1, 1, 1, 1, 1, 1, 1, 1, 1, 1, 1, 1, 1, 1, 1, 1, 1, 1, 1, 1, 1, 1, 1, 1, 1, 1, 1, 1, 1, 1, 1, 1, 1, 1, 1, 1, 1, 1, 1, 1, 1, 1, 1, 1, 1, 1, 1, 1, 1, 1, 1, 1, 1, 1, 1, 1, 1, 1, 1, 1, 1, 1, 1, 1]	0.2744816143451834	11926.0	Fibroblast growth factor receptor 3	SINGLE PROTEIN	Homo sapiens	Homo sapiens	0.2	0.05757575757575758	0.9871382636655949	0.15112540192926047	0.14242424242424243
P22607	330	19	0.05263157894736842	311	0.012861736334405145	5.0	325.0	CIRCULATORY COLLAPSE	4.092105263157896	0.25797144205374384	[1, 0, 0, 0, 1, 0, 1, 1, 1, 0, 0, 0, 0, 0, 0, 0, 0, 0, 0, 0, 0, 0, 0, 0, 0, 0, 0, 0, 0, 0, 0, 0, 0, 0, 0, 0, 0, 0, 0, 0, 0, 0, 0, 0, 0, 0, 0, 0, 0, 0, 0, 0, 0, 0, 0, 0, 0, 0, 0, 0, 0, 0, 0, 0, 0, 0, 0, 0, 0, 0, 0, 0, 0, 0, 0, 0, 0, 0, 0, 0, 0, 0, 0, 0, 0, 0, 0, 0, 0, 0, 0, 0, 0, 0, 0, 0, 0, 0, 0, 0, 0, 0, 0, 0, 0, 0, 0, 0, 0, 0, 0, 0, 0, 0, 0, 0, 0, 0, 0, 0, 0, 0, 0, 0, 0, 0, 0, 0, 0, 0, 0, 0, 0, 0, 0, 0, 0, 0, 0, 0, 0, 0, 0, 0, 0, 0, 0, 0, 0, 0, 0, 0, 0, 0, 0, 0, 0, 0, 0, 0, 0, 0, 0, 0, 0, 0, 0, 0, 0, 0, 0, 0, 0, 0, 0, 0, 0, 0, 0, 0, 0, 0, 0, 0, 0, 0, 0, 0, 0, 0, 0, 0, 0, 0, 0, 0, 0, 0, 0, 0, 0, 0, 0, 0, 0, 0, 0, 0, 0, 0, 0, 0, 0, 0, 0, 0, 0, 0, 0, 0, 0, 0, 0, 0, 0, 0, 0, 0, 0, 0, 0, 0, 0, 0, 0, 0, 0, 0, 0, 0, 0, 0, 0, 0, 0, 0, 0, 0, 0, 0, 0, 0, 0, 0, 0, 0, 0, 0, 0, 0, 0, 0, 0, 0, 0, 0, 0, 0, 0, 0, 0, 0, 0, 0, 0, 0, 0, 0, 0, 0, 0, 0, 0, 0, 0, 0, 0, 0, 0, 0, 0, 0, 0, 0, 0, 0, 0, 0, 0, 0, 0, 0, 0, 0, 0, 0, 0, 0, 0, 0, 0, 0, 0, 0, 0, 0, 0, 0, 0, 0, 0, 0, 0, 0, 0, 0, 0, 0, 0, 0]	[0, 0, 0, 1, 1, 0, 0, 0, 0, 0, 1, 0, 0, 0, 0, 0, 0, 0, 0, 0, 0, 0, 0, 0, 0, 0, 0, 1, 0, 0, 0, 0, 0, 0, 1, 0, 0, 0, 0, 0, 0, 0, 0, 0, 0, 0, 0, 0, 0, 0, 0, 0, 0, 1, 0, 0, 0, 0, 0, 0, 0, 0, 0, 0, 0, 0, 0, 0, 0, 0, 1, 0, 0, 0, 0, 0, 0, 0, 0, 0, 0, 0, 0, 0, 0, 0, 0, 1, 0, 0, 0, 0, 0, 0, 0, 0, 0, 0, 0, 0, 0, 0, 0, 0, 0, 0, 0, 0, 0, 0, 1, 0, 0, 0, 0, 0, 0, 0, 0, 0, 0, 0, 0, 0, 0, 0, 0, 0, 0, 0, 0, 0, 0, 0, 0, 0, 0, 0, 0, 0, 0, 0, 0, 0, 0, 0, 0, 0, 0, 0, 0, 0, 0, 0, 0, 0, 0, 0, 0, 0, 0, 0, 0, 0, 0, 0, 0, 0, 0, 0, 0, 0, 0, 0, 0, 0, 0, 0, 0, 0, 0, 0, 0, 0, 0, 0, 0, 0, 0, 0, 0, 0, 1, 0, 0, 0, 1, 1, 0, 1, 0, 0, 0, 0, 0, 0, 0, 0, 0, 0, 0, 0, 0, 0, 0, 0, 0, 0, 1, 0, 0, 0, 0, 0, 0, 0, 0, 1, 0, 0, 0, 0, 0, 0, 0, 0, 0, 0, 0, 0, 0, 0, 1, 0, 0, 0, 0, 0, 0, 0, 0, 0, 0, 0, 0, 0, 0, 0, 0, 0, 1, 0, 0, 0, 0, 0, 0, 0, 0, 0, 0, 0, 0, 0, 0, 0, 0, 0, 0, 0, 0, 0, 0, 0, 0, 0, 0, 1, 0, 0, 0, 0, 0, 0, 0, 0, 0, 0, 0, 0, 0, 0, 0, 0, 0, 0, 0, 0, 1, 0, 0, 0, 0, 0, 0, 0, 0, 0, 0, 0, 0, 0, 0, 0, 0, 0, 0, 0, 0, 0]	[13048, 33576, 276734, 361469, 489525, 602271, 649637, 716337, 1570706, 14805, 88797, 88232, 14785, 157330, 3599, 43354, 3345, 179594, 2223, 57186, 26280, 25760, 451744, 29890, 165474, 45838, 558106, 16591, 555972, 11674, 675163, 421332, 454076, 328137, 418487, 430642, 27251, 150451, 454084, 255373, 27341, 35358, 104846, 421902, 138594, 12506, 13928, 114108, 407549, 65798, 93895, 508755, 674419, 33202, 21523, 506444, 155006, 16391, 675304, 485902, 230659, 1369604, 1333, 141484, 372385, 2208, 148018, 29090, 14125, 10358, 328601, 1280, 1383114, 432232, 127755, 1037865, 365284, 675285, 500007, 27626, 353011, 219334, 1712, 60319, 4941, 40542, 421350, 469763, 46726, 346895, 171587, 63649, 15217, 33060, 84624, 418415, 27576, 119162, 14126, 20881, 426660, 77459, 1377056, 85305, 675138, 83724, 266225, 369179, 674321, 371561, 6968, 132933, 8516, 227437, 61682, 14440, 94091, 411450, 389011, 365538, 1248736, 394206, 316787, 675289, 20346, 37493, 675697, 16847, 518263, 445681, 570147, 16735, 1376042, 497330, 467361, 26465, 31241, 26386, 418411, 1369605, 3730, 675286, 378315, 374052, 674611, 591037, 675207, 136161, 543, 712273, 618127, 23093, 1248760, 139210, 444750, 61680, 3012, 96107, 453536, 418413, 1377665, 405365, 246, 304903, 675150, 27368, 454141, 11305, 611591, 397873, 1226008, 448986, 373970, 497230, 65415, 122901, 229058, 88739, 91783, 297372, 520664, 144940, 1369608, 333157, 151923, 900920, 19915, 104574, 139099, 1449169, 367860, 459125, 16960, 147981, 470033, 62259, 139241, 76538, 111498, 371655, 77474, 32869, 49931, 93995, 54547, 469217, 21459, 294107, 686036, 410802, 460466, 42013, 241, 66311, 16581, 2994, 52087, 83772, 390877, 122170, 291960, 510462, 304798, 37980, 364520, 67617, 674930, 115, 34266, 1354, 394229, 35486, 85553, 453570, 675711, 12428, 27629, 117758, 1043745, 341382, 485955, 675080, 27546, 149457, 1376019, 12825, 75752, 675152, 209224, 397731, 630356, 175447, 18694, 364693, 12890, 674555, 119498, 1153572, 236376, 374008, 674325, 139225, 27278, 674967, 453532, 111185, 454578, 1377257, 325239, 208749, 694481, 4584, 103658, 182921, 675270, 33055, 32459, 395607, 33889, 16450, 675173, 1078530, 1532240, 373985, 29005, 371546, 23199, 619, 675297, 798263, 88100, 57488, 421157, 430597, 394165, 315123, 453508, 23522, 161281, 16592, 418484, 675142, 421326, 126356, 15938, 56644, 365248, 495109, 1370, 2525, 252155, 508828, 16308, 32027, 104250, 618203, 674441, 351701, 674404, 692572, 554892, 795654, 495572, 111060, 22528, 242716, 286065, 46727, 419596, 66029]	[13048, 489525, 649637, 716337, 1570706]	[0, 0, 0, 0, 0, 0, 0, 0, 0, 0, 0, 0, 0, 1, 1, 1, 1, 1, 1, 1, 1, 1, 1, 1, 1, 1, 1, 1, 1, 1, 1, 1, 1, 1, 1, 1, 1, 1, 1, 1, 1, 1, 1, 1, 1, 1, 1, 1, 1, 1, 1, 1, 1, 1, 1, 1, 1, 1, 1, 1, 1, 1, 1, 1, 1, 1, 1, 1, 1, 1, 1, 1, 1, 1, 1, 1, 1, 1, 1, 1, 1, 1, 1, 1, 1, 1, 1, 1, 1, 1, 1, 1, 1, 1, 1, 1, 1, 1, 1, 1, 1, 1, 1, 1, 1, 1, 1, 1, 1, 1, 1, 1, 1, 1, 1, 1, 1, 1, 1, 1, 1, 1, 1, 1, 1, 1, 1, 1, 1, 1, 1, 1, 1, 1, 1, 1, 1, 1, 1, 1, 1, 1, 1, 1, 1, 1, 1, 1, 1, 1, 1, 1, 1, 1, 1, 1, 1, 1, 1, 1, 1, 1, 1, 1, 1, 1, 1, 1, 1, 1, 1, 1, 1, 1, 1, 1, 1, 1, 1, 1, 1, 1, 1, 1, 1, 1, 1, 1, 1, 1, 1, 1, 1, 1, 1, 1, 1, 1, 1, 1, 1, 1, 1, 1, 1, 1, 1, 1, 1, 1, 1, 1, 1, 1, 1, 1, 1, 1, 1, 1, 1, 1, 1, 1, 1, 1, 1, 1, 1, 1, 1, 1, 1, 1, 1, 1, 1, 1, 1, 1, 1, 1, 1, 1, 1, 1, 1, 1, 1, 1, 1, 1, 1, 1, 1, 1, 1, 1, 1, 1, 1, 1, 1, 1, 1, 1, 1, 1, 1, 1, 1, 1, 1, 1, 1, 1, 1, 1, 1, 1, 1, 1, 1, 1, 1, 1, 1, 1, 1, 1, 1, 1, 1, 1, 1, 1, 1, 1, 1, 1, 1, 1, 1, 1, 1, 1, 1, 1, 1, 1, 1, 1, 1, 1, 1, 1, 1, 1, 1, 1, 1, 1, 1, 1, 1, 1, 1, 1, 1, 1]	0.2744816143451834	11926.0	Fibroblast growth factor receptor 3	SINGLE PROTEIN	Homo sapiens	Homo sapiens	0.2	0.05757575757575758	0.9871382636655949	0.15112540192926047	0.14242424242424243
P22607	330	20	0.05	310	0.012903225806451613	5.0	325.0	BRAIN OEDEMA	3.875	0.2699011616348036	[1, 0, 0, 0, 1, 0, 1, 1, 1, 0, 0, 0, 0, 0, 0, 0, 0, 0, 0, 0, 0, 0, 0, 0, 0, 0, 0, 0, 0, 0, 0, 0, 0, 0, 0, 0, 0, 0, 0, 0, 0, 0, 0, 0, 0, 0, 0, 0, 0, 0, 0, 0, 0, 0, 0, 0, 0, 0, 0, 0, 0, 0, 0, 0, 0, 0, 0, 0, 0, 0, 0, 0, 0, 0, 0, 0, 0, 0, 0, 0, 0, 0, 0, 0, 0, 0, 0, 0, 0, 0, 0, 0, 0, 0, 0, 0, 0, 0, 0, 0, 0, 0, 0, 0, 0, 0, 0, 0, 0, 0, 0, 0, 0, 0, 0, 0, 0, 0, 0, 0, 0, 0, 0, 0, 0, 0, 0, 0, 0, 0, 0, 0, 0, 0, 0, 0, 0, 0, 0, 0, 0, 0, 0, 0, 0, 0, 0, 0, 0, 0, 0, 0, 0, 0, 0, 0, 0, 0, 0, 0, 0, 0, 0, 0, 0, 0, 0, 0, 0, 0, 0, 0, 0, 0, 0, 0, 0, 0, 0, 0, 0, 0, 0, 0, 0, 0, 0, 0, 0, 0, 0, 0, 0, 0, 0, 0, 0, 0, 0, 0, 0, 0, 0, 0, 0, 0, 0, 0, 0, 0, 0, 0, 0, 0, 0, 0, 0, 0, 0, 0, 0, 0, 0, 0, 0, 0, 0, 0, 0, 0, 0, 0, 0, 0, 0, 0, 0, 0, 0, 0, 0, 0, 0, 0, 0, 0, 0, 0, 0, 0, 0, 0, 0, 0, 0, 0, 0, 0, 0, 0, 0, 0, 0, 0, 0, 0, 0, 0, 0, 0, 0, 0, 0, 0, 0, 0, 0, 0, 0, 0, 0, 0, 0, 0, 0, 0, 0, 0, 0, 0, 0, 0, 0, 0, 0, 0, 0, 0, 0, 0, 0, 0, 0, 0, 0, 0, 0, 0, 0, 0, 0, 0, 0, 0, 0, 0, 0, 0, 0, 0, 0, 0, 0, 0, 0, 0, 0, 0, 0, 0]	[1, 0, 0, 0, 0, 0, 0, 0, 0, 1, 1, 0, 0, 0, 0, 0, 0, 0, 0, 0, 0, 0, 0, 0, 0, 0, 1, 1, 0, 0, 0, 0, 0, 0, 0, 0, 0, 0, 0, 0, 0, 0, 0, 0, 0, 1, 0, 0, 0, 0, 0, 0, 0, 0, 0, 0, 0, 0, 0, 0, 0, 0, 0, 0, 0, 0, 0, 0, 0, 0, 0, 0, 0, 0, 0, 0, 0, 0, 0, 0, 0, 0, 0, 0, 1, 0, 0, 0, 0, 0, 0, 0, 0, 0, 0, 0, 1, 0, 0, 0, 0, 0, 0, 0, 0, 0, 0, 0, 0, 0, 0, 0, 0, 0, 0, 0, 0, 0, 0, 1, 0, 0, 0, 0, 0, 0, 0, 1, 0, 0, 0, 0, 0, 0, 0, 0, 1, 0, 0, 0, 0, 0, 0, 0, 0, 0, 0, 0, 1, 0, 0, 0, 0, 0, 0, 0, 1, 0, 0, 0, 0, 0, 0, 0, 0, 0, 0, 0, 0, 0, 0, 0, 0, 0, 0, 0, 0, 0, 0, 0, 0, 1, 0, 0, 0, 0, 0, 0, 0, 0, 0, 0, 0, 0, 1, 0, 0, 0, 1, 0, 0, 0, 0, 0, 0, 0, 0, 0, 0, 0, 0, 0, 0, 0, 0, 0, 0, 0, 0, 0, 0, 0, 0, 0, 0, 0, 0, 0, 0, 0, 0, 0, 0, 0, 0, 0, 0, 0, 0, 0, 0, 0, 0, 0, 0, 0, 0, 1, 0, 0, 0, 0, 0, 0, 0, 0, 0, 0, 0, 0, 0, 0, 0, 0, 0, 0, 0, 0, 0, 0, 0, 0, 0, 0, 0, 1, 0, 0, 0, 0, 0, 0, 0, 0, 0, 0, 0, 0, 0, 0, 1, 0, 0, 0, 0, 0, 0, 0, 0, 1, 0, 0, 0, 0, 0, 0, 0, 0, 0, 0, 0, 0, 0, 0, 0, 0, 0, 0, 0, 0, 0, 0, 0, 0, 0, 0, 0, 0, 0, 0]	[13048, 33576, 276734, 361469, 489525, 602271, 649637, 716337, 1570706, 14805, 88797, 88232, 14785, 157330, 3599, 43354, 3345, 179594, 2223, 57186, 26280, 25760, 451744, 29890, 165474, 45838, 558106, 16591, 555972, 11674, 675163, 421332, 454076, 328137, 418487, 430642, 27251, 150451, 454084, 255373, 27341, 35358, 104846, 421902, 138594, 12506, 13928, 114108, 407549, 65798, 93895, 508755, 674419, 33202, 21523, 506444, 155006, 16391, 675304, 485902, 230659, 1369604, 1333, 141484, 372385, 2208, 148018, 29090, 14125, 10358, 328601, 1280, 1383114, 432232, 127755, 1037865, 365284, 675285, 500007, 27626, 353011, 219334, 1712, 60319, 4941, 40542, 421350, 469763, 46726, 346895, 171587, 63649, 15217, 33060, 84624, 418415, 27576, 119162, 14126, 20881, 426660, 77459, 1377056, 85305, 675138, 83724, 266225, 369179, 674321, 371561, 6968, 132933, 8516, 227437, 61682, 14440, 94091, 411450, 389011, 365538, 1248736, 394206, 316787, 675289, 20346, 37493, 675697, 16847, 518263, 445681, 570147, 16735, 1376042, 497330, 467361, 26465, 31241, 26386, 418411, 1369605, 3730, 675286, 378315, 374052, 674611, 591037, 675207, 136161, 543, 712273, 618127, 23093, 1248760, 139210, 444750, 61680, 3012, 96107, 453536, 418413, 1377665, 405365, 246, 304903, 675150, 27368, 454141, 11305, 611591, 397873, 1226008, 448986, 373970, 497230, 65415, 122901, 229058, 88739, 91783, 297372, 520664, 144940, 1369608, 333157, 151923, 900920, 19915, 104574, 139099, 1449169, 367860, 459125, 16960, 147981, 470033, 62259, 139241, 76538, 111498, 371655, 77474, 32869, 49931, 93995, 54547, 469217, 21459, 294107, 686036, 410802, 460466, 42013, 241, 66311, 16581, 2994, 52087, 83772, 390877, 122170, 291960, 510462, 304798, 37980, 364520, 67617, 674930, 115, 34266, 1354, 394229, 35486, 85553, 453570, 675711, 12428, 27629, 117758, 1043745, 341382, 485955, 675080, 27546, 149457, 1376019, 12825, 75752, 675152, 209224, 397731, 630356, 175447, 18694, 364693, 12890, 674555, 119498, 1153572, 236376, 374008, 674325, 139225, 27278, 674967, 453532, 111185, 454578, 1377257, 325239, 208749, 694481, 4584, 103658, 182921, 675270, 33055, 32459, 395607, 33889, 16450, 675173, 1078530, 1532240, 373985, 29005, 371546, 23199, 619, 675297, 798263, 88100, 57488, 421157, 430597, 394165, 315123, 453508, 23522, 161281, 16592, 418484, 675142, 421326, 126356, 15938, 56644, 365248, 495109, 1370, 2525, 252155, 508828, 16308, 32027, 104250, 618203, 674441, 351701, 674404, 692572, 554892, 795654, 495572, 111060, 22528, 242716, 286065, 46727, 419596, 66029]	[13048, 489525, 649637, 716337, 1570706]	[0, 0, 0, 0, 0, 0, 0, 0, 0, 0, 0, 0, 0, 1, 1, 1, 1, 1, 1, 1, 1, 1, 1, 1, 1, 1, 1, 1, 1, 1, 1, 1, 1, 1, 1, 1, 1, 1, 1, 1, 1, 1, 1, 1, 1, 1, 1, 1, 1, 1, 1, 1, 1, 1, 1, 1, 1, 1, 1, 1, 1, 1, 1, 1, 1, 1, 1, 1, 1, 1, 1, 1, 1, 1, 1, 1, 1, 1, 1, 1, 1, 1, 1, 1, 1, 1, 1, 1, 1, 1, 1, 1, 1, 1, 1, 1, 1, 1, 1, 1, 1, 1, 1, 1, 1, 1, 1, 1, 1, 1, 1, 1, 1, 1, 1, 1, 1, 1, 1, 1, 1, 1, 1, 1, 1, 1, 1, 1, 1, 1, 1, 1, 1, 1, 1, 1, 1, 1, 1, 1, 1, 1, 1, 1, 1, 1, 1, 1, 1, 1, 1, 1, 1, 1, 1, 1, 1, 1, 1, 1, 1, 1, 1, 1, 1, 1, 1, 1, 1, 1, 1, 1, 1, 1, 1, 1, 1, 1, 1, 1, 1, 1, 1, 1, 1, 1, 1, 1, 1, 1, 1, 1, 1, 1, 1, 1, 1, 1, 1, 1, 1, 1, 1, 1, 1, 1, 1, 1, 1, 1, 1, 1, 1, 1, 1, 1, 1, 1, 1, 1, 1, 1, 1, 1, 1, 1, 1, 1, 1, 1, 1, 1, 1, 1, 1, 1, 1, 1, 1, 1, 1, 1, 1, 1, 1, 1, 1, 1, 1, 1, 1, 1, 1, 1, 1, 1, 1, 1, 1, 1, 1, 1, 1, 1, 1, 1, 1, 1, 1, 1, 1, 1, 1, 1, 1, 1, 1, 1, 1, 1, 1, 1, 1, 1, 1, 1, 1, 1, 1, 1, 1, 1, 1, 1, 1, 1, 1, 1, 1, 1, 1, 1, 1, 1, 1, 1, 1, 1, 1, 1, 1, 1, 1, 1, 1, 1, 1, 1, 1, 1, 1, 1, 1, 1, 1, 1, 1, 1, 1, 1]	0.2837696007701888	11926.0	Fibroblast growth factor receptor 3	SINGLE PROTEIN	Homo sapiens	Homo sapiens	0.2	0.06060606060606061	0.9870967741935484	0.14838709677419354	0.1393939393939394
P22607	330	20	0.05	310	0.012903225806451613	5.0	325.0	LIVER FUNCTION TEST ABNORMAL	3.875	0.2699011616348036	[1, 0, 0, 0, 1, 0, 1, 1, 1, 0, 0, 0, 0, 0, 0, 0, 0, 0, 0, 0, 0, 0, 0, 0, 0, 0, 0, 0, 0, 0, 0, 0, 0, 0, 0, 0, 0, 0, 0, 0, 0, 0, 0, 0, 0, 0, 0, 0, 0, 0, 0, 0, 0, 0, 0, 0, 0, 0, 0, 0, 0, 0, 0, 0, 0, 0, 0, 0, 0, 0, 0, 0, 0, 0, 0, 0, 0, 0, 0, 0, 0, 0, 0, 0, 0, 0, 0, 0, 0, 0, 0, 0, 0, 0, 0, 0, 0, 0, 0, 0, 0, 0, 0, 0, 0, 0, 0, 0, 0, 0, 0, 0, 0, 0, 0, 0, 0, 0, 0, 0, 0, 0, 0, 0, 0, 0, 0, 0, 0, 0, 0, 0, 0, 0, 0, 0, 0, 0, 0, 0, 0, 0, 0, 0, 0, 0, 0, 0, 0, 0, 0, 0, 0, 0, 0, 0, 0, 0, 0, 0, 0, 0, 0, 0, 0, 0, 0, 0, 0, 0, 0, 0, 0, 0, 0, 0, 0, 0, 0, 0, 0, 0, 0, 0, 0, 0, 0, 0, 0, 0, 0, 0, 0, 0, 0, 0, 0, 0, 0, 0, 0, 0, 0, 0, 0, 0, 0, 0, 0, 0, 0, 0, 0, 0, 0, 0, 0, 0, 0, 0, 0, 0, 0, 0, 0, 0, 0, 0, 0, 0, 0, 0, 0, 0, 0, 0, 0, 0, 0, 0, 0, 0, 0, 0, 0, 0, 0, 0, 0, 0, 0, 0, 0, 0, 0, 0, 0, 0, 0, 0, 0, 0, 0, 0, 0, 0, 0, 0, 0, 0, 0, 0, 0, 0, 0, 0, 0, 0, 0, 0, 0, 0, 0, 0, 0, 0, 0, 0, 0, 0, 0, 0, 0, 0, 0, 0, 0, 0, 0, 0, 0, 0, 0, 0, 0, 0, 0, 0, 0, 0, 0, 0, 0, 0, 0, 0, 0, 0, 0, 0, 0, 0, 0, 0, 0, 0, 0, 0, 0, 0]	[0, 0, 0, 0, 1, 1, 0, 0, 0, 0, 0, 0, 0, 0, 0, 0, 0, 0, 0, 0, 0, 0, 0, 0, 0, 0, 0, 0, 0, 0, 0, 0, 0, 0, 0, 0, 0, 0, 0, 0, 0, 0, 0, 0, 0, 0, 1, 0, 0, 0, 1, 0, 0, 0, 0, 0, 0, 0, 0, 0, 0, 0, 0, 0, 0, 0, 0, 0, 0, 0, 0, 0, 0, 0, 0, 0, 0, 0, 0, 0, 0, 0, 0, 0, 1, 0, 0, 0, 0, 1, 1, 0, 0, 0, 0, 0, 0, 0, 0, 0, 0, 0, 0, 0, 0, 0, 0, 0, 0, 0, 0, 0, 0, 0, 0, 0, 0, 0, 1, 0, 0, 0, 0, 0, 0, 0, 0, 0, 0, 0, 0, 0, 0, 0, 0, 1, 0, 0, 0, 0, 0, 0, 0, 0, 0, 0, 0, 0, 0, 0, 0, 0, 0, 0, 0, 0, 0, 1, 0, 0, 0, 0, 0, 0, 0, 0, 0, 0, 0, 0, 0, 0, 0, 0, 0, 0, 0, 0, 0, 0, 0, 1, 0, 0, 0, 0, 0, 0, 0, 0, 1, 0, 0, 0, 0, 0, 0, 0, 0, 0, 0, 0, 0, 0, 0, 0, 0, 0, 0, 0, 0, 0, 0, 0, 0, 0, 0, 0, 0, 0, 0, 0, 1, 1, 1, 0, 0, 0, 0, 0, 0, 0, 0, 0, 0, 0, 0, 0, 0, 0, 0, 0, 1, 0, 0, 0, 0, 0, 0, 0, 0, 0, 0, 0, 0, 0, 0, 0, 0, 1, 0, 0, 0, 0, 0, 0, 0, 0, 0, 0, 0, 0, 0, 0, 0, 0, 0, 0, 0, 0, 0, 0, 0, 1, 1, 0, 0, 0, 0, 0, 0, 0, 0, 0, 0, 0, 0, 1, 0, 0, 0, 0, 0, 0, 0, 0, 0, 0, 0, 0, 0, 0, 0, 0, 0, 0, 0, 0, 0, 0, 0, 0, 0, 0, 0, 0, 0, 0, 0, 0]	[13048, 33576, 276734, 361469, 489525, 602271, 649637, 716337, 1570706, 14805, 88797, 88232, 14785, 157330, 3599, 43354, 3345, 179594, 2223, 57186, 26280, 25760, 451744, 29890, 165474, 45838, 558106, 16591, 555972, 11674, 675163, 421332, 454076, 328137, 418487, 430642, 27251, 150451, 454084, 255373, 27341, 35358, 104846, 421902, 138594, 12506, 13928, 114108, 407549, 65798, 93895, 508755, 674419, 33202, 21523, 506444, 155006, 16391, 675304, 485902, 230659, 1369604, 1333, 141484, 372385, 2208, 148018, 29090, 14125, 10358, 328601, 1280, 1383114, 432232, 127755, 1037865, 365284, 675285, 500007, 27626, 353011, 219334, 1712, 60319, 4941, 40542, 421350, 469763, 46726, 346895, 171587, 63649, 15217, 33060, 84624, 418415, 27576, 119162, 14126, 20881, 426660, 77459, 1377056, 85305, 675138, 83724, 266225, 369179, 674321, 371561, 6968, 132933, 8516, 227437, 61682, 14440, 94091, 411450, 389011, 365538, 1248736, 394206, 316787, 675289, 20346, 37493, 675697, 16847, 518263, 445681, 570147, 16735, 1376042, 497330, 467361, 26465, 31241, 26386, 418411, 1369605, 3730, 675286, 378315, 374052, 674611, 591037, 675207, 136161, 543, 712273, 618127, 23093, 1248760, 139210, 444750, 61680, 3012, 96107, 453536, 418413, 1377665, 405365, 246, 304903, 675150, 27368, 454141, 11305, 611591, 397873, 1226008, 448986, 373970, 497230, 65415, 122901, 229058, 88739, 91783, 297372, 520664, 144940, 1369608, 333157, 151923, 900920, 19915, 104574, 139099, 1449169, 367860, 459125, 16960, 147981, 470033, 62259, 139241, 76538, 111498, 371655, 77474, 32869, 49931, 93995, 54547, 469217, 21459, 294107, 686036, 410802, 460466, 42013, 241, 66311, 16581, 2994, 52087, 83772, 390877, 122170, 291960, 510462, 304798, 37980, 364520, 67617, 674930, 115, 34266, 1354, 394229, 35486, 85553, 453570, 675711, 12428, 27629, 117758, 1043745, 341382, 485955, 675080, 27546, 149457, 1376019, 12825, 75752, 675152, 209224, 397731, 630356, 175447, 18694, 364693, 12890, 674555, 119498, 1153572, 236376, 374008, 674325, 139225, 27278, 674967, 453532, 111185, 454578, 1377257, 325239, 208749, 694481, 4584, 103658, 182921, 675270, 33055, 32459, 395607, 33889, 16450, 675173, 1078530, 1532240, 373985, 29005, 371546, 23199, 619, 675297, 798263, 88100, 57488, 421157, 430597, 394165, 315123, 453508, 23522, 161281, 16592, 418484, 675142, 421326, 126356, 15938, 56644, 365248, 495109, 1370, 2525, 252155, 508828, 16308, 32027, 104250, 618203, 674441, 351701, 674404, 692572, 554892, 795654, 495572, 111060, 22528, 242716, 286065, 46727, 419596, 66029]	[13048, 489525, 649637, 716337, 1570706]	[0, 0, 0, 0, 0, 0, 0, 0, 0, 0, 0, 0, 0, 1, 1, 1, 1, 1, 1, 1, 1, 1, 1, 1, 1, 1, 1, 1, 1, 1, 1, 1, 1, 1, 1, 1, 1, 1, 1, 1, 1, 1, 1, 1, 1, 1, 1, 1, 1, 1, 1, 1, 1, 1, 1, 1, 1, 1, 1, 1, 1, 1, 1, 1, 1, 1, 1, 1, 1, 1, 1, 1, 1, 1, 1, 1, 1, 1, 1, 1, 1, 1, 1, 1, 1, 1, 1, 1, 1, 1, 1, 1, 1, 1, 1, 1, 1, 1, 1, 1, 1, 1, 1, 1, 1, 1, 1, 1, 1, 1, 1, 1, 1, 1, 1, 1, 1, 1, 1, 1, 1, 1, 1, 1, 1, 1, 1, 1, 1, 1, 1, 1, 1, 1, 1, 1, 1, 1, 1, 1, 1, 1, 1, 1, 1, 1, 1, 1, 1, 1, 1, 1, 1, 1, 1, 1, 1, 1, 1, 1, 1, 1, 1, 1, 1, 1, 1, 1, 1, 1, 1, 1, 1, 1, 1, 1, 1, 1, 1, 1, 1, 1, 1, 1, 1, 1, 1, 1, 1, 1, 1, 1, 1, 1, 1, 1, 1, 1, 1, 1, 1, 1, 1, 1, 1, 1, 1, 1, 1, 1, 1, 1, 1, 1, 1, 1, 1, 1, 1, 1, 1, 1, 1, 1, 1, 1, 1, 1, 1, 1, 1, 1, 1, 1, 1, 1, 1, 1, 1, 1, 1, 1, 1, 1, 1, 1, 1, 1, 1, 1, 1, 1, 1, 1, 1, 1, 1, 1, 1, 1, 1, 1, 1, 1, 1, 1, 1, 1, 1, 1, 1, 1, 1, 1, 1, 1, 1, 1, 1, 1, 1, 1, 1, 1, 1, 1, 1, 1, 1, 1, 1, 1, 1, 1, 1, 1, 1, 1, 1, 1, 1, 1, 1, 1, 1, 1, 1, 1, 1, 1, 1, 1, 1, 1, 1, 1, 1, 1, 1, 1, 1, 1, 1, 1, 1, 1, 1, 1, 1, 1]	0.2837696007701888	11926.0	Fibroblast growth factor receptor 3	SINGLE PROTEIN	Homo sapiens	Homo sapiens	0.2	0.06060606060606061	0.9870967741935484	0.14838709677419354	0.1393939393939394
P22607	330	20	0.05	310	0.012903225806451613	5.0	325.0	JAUNDICE	3.875	0.2699011616348036	[1, 0, 0, 0, 1, 0, 1, 1, 1, 0, 0, 0, 0, 0, 0, 0, 0, 0, 0, 0, 0, 0, 0, 0, 0, 0, 0, 0, 0, 0, 0, 0, 0, 0, 0, 0, 0, 0, 0, 0, 0, 0, 0, 0, 0, 0, 0, 0, 0, 0, 0, 0, 0, 0, 0, 0, 0, 0, 0, 0, 0, 0, 0, 0, 0, 0, 0, 0, 0, 0, 0, 0, 0, 0, 0, 0, 0, 0, 0, 0, 0, 0, 0, 0, 0, 0, 0, 0, 0, 0, 0, 0, 0, 0, 0, 0, 0, 0, 0, 0, 0, 0, 0, 0, 0, 0, 0, 0, 0, 0, 0, 0, 0, 0, 0, 0, 0, 0, 0, 0, 0, 0, 0, 0, 0, 0, 0, 0, 0, 0, 0, 0, 0, 0, 0, 0, 0, 0, 0, 0, 0, 0, 0, 0, 0, 0, 0, 0, 0, 0, 0, 0, 0, 0, 0, 0, 0, 0, 0, 0, 0, 0, 0, 0, 0, 0, 0, 0, 0, 0, 0, 0, 0, 0, 0, 0, 0, 0, 0, 0, 0, 0, 0, 0, 0, 0, 0, 0, 0, 0, 0, 0, 0, 0, 0, 0, 0, 0, 0, 0, 0, 0, 0, 0, 0, 0, 0, 0, 0, 0, 0, 0, 0, 0, 0, 0, 0, 0, 0, 0, 0, 0, 0, 0, 0, 0, 0, 0, 0, 0, 0, 0, 0, 0, 0, 0, 0, 0, 0, 0, 0, 0, 0, 0, 0, 0, 0, 0, 0, 0, 0, 0, 0, 0, 0, 0, 0, 0, 0, 0, 0, 0, 0, 0, 0, 0, 0, 0, 0, 0, 0, 0, 0, 0, 0, 0, 0, 0, 0, 0, 0, 0, 0, 0, 0, 0, 0, 0, 0, 0, 0, 0, 0, 0, 0, 0, 0, 0, 0, 0, 0, 0, 0, 0, 0, 0, 0, 0, 0, 0, 0, 0, 0, 0, 0, 0, 0, 0, 0, 0, 0, 0, 0, 0, 0, 0, 0, 0, 0, 0]	[0, 0, 1, 0, 1, 0, 0, 0, 0, 1, 0, 1, 0, 0, 0, 0, 0, 0, 0, 0, 0, 0, 1, 0, 0, 0, 0, 0, 0, 0, 0, 0, 0, 0, 0, 0, 0, 0, 0, 0, 0, 0, 0, 0, 0, 0, 0, 0, 0, 0, 1, 1, 0, 0, 0, 1, 0, 0, 0, 0, 0, 0, 0, 0, 0, 0, 0, 0, 0, 0, 1, 0, 0, 0, 0, 0, 0, 0, 0, 0, 0, 0, 0, 1, 0, 0, 0, 1, 0, 1, 1, 0, 0, 0, 0, 0, 0, 0, 0, 0, 0, 0, 0, 0, 0, 0, 0, 0, 0, 0, 0, 0, 0, 0, 0, 0, 0, 0, 0, 0, 0, 0, 0, 0, 0, 0, 0, 0, 0, 0, 0, 0, 0, 0, 0, 1, 0, 0, 0, 0, 1, 0, 0, 0, 0, 0, 0, 0, 0, 0, 0, 0, 0, 0, 0, 0, 0, 0, 0, 0, 0, 0, 0, 0, 0, 0, 0, 0, 0, 0, 0, 0, 0, 0, 0, 0, 0, 0, 0, 0, 0, 0, 0, 1, 0, 0, 0, 0, 0, 0, 0, 0, 0, 0, 0, 0, 0, 0, 0, 1, 0, 0, 0, 0, 0, 0, 0, 0, 0, 0, 0, 0, 0, 0, 0, 0, 0, 0, 0, 0, 0, 0, 0, 1, 0, 0, 0, 0, 0, 0, 0, 0, 0, 0, 0, 0, 0, 0, 0, 0, 0, 0, 0, 0, 0, 0, 0, 0, 0, 0, 0, 0, 0, 0, 0, 0, 0, 0, 0, 0, 0, 0, 0, 0, 0, 0, 0, 0, 0, 0, 0, 0, 0, 0, 0, 0, 0, 0, 0, 0, 0, 0, 0, 0, 0, 0, 0, 0, 0, 0, 0, 0, 0, 0, 0, 0, 0, 0, 0, 0, 0, 1, 0, 1, 0, 0, 0, 0, 0, 0, 0, 0, 0, 0, 0, 0, 0, 0, 0, 0, 0, 0, 0, 0, 0, 0, 0, 0, 0, 0]	[13048, 33576, 276734, 361469, 489525, 602271, 649637, 716337, 1570706, 14805, 88797, 88232, 14785, 157330, 3599, 43354, 3345, 179594, 2223, 57186, 26280, 25760, 451744, 29890, 165474, 45838, 558106, 16591, 555972, 11674, 675163, 421332, 454076, 328137, 418487, 430642, 27251, 150451, 454084, 255373, 27341, 35358, 104846, 421902, 138594, 12506, 13928, 114108, 407549, 65798, 93895, 508755, 674419, 33202, 21523, 506444, 155006, 16391, 675304, 485902, 230659, 1369604, 1333, 141484, 372385, 2208, 148018, 29090, 14125, 10358, 328601, 1280, 1383114, 432232, 127755, 1037865, 365284, 675285, 500007, 27626, 353011, 219334, 1712, 60319, 4941, 40542, 421350, 469763, 46726, 346895, 171587, 63649, 15217, 33060, 84624, 418415, 27576, 119162, 14126, 20881, 426660, 77459, 1377056, 85305, 675138, 83724, 266225, 369179, 674321, 371561, 6968, 132933, 8516, 227437, 61682, 14440, 94091, 411450, 389011, 365538, 1248736, 394206, 316787, 675289, 20346, 37493, 675697, 16847, 518263, 445681, 570147, 16735, 1376042, 497330, 467361, 26465, 31241, 26386, 418411, 1369605, 3730, 675286, 378315, 374052, 674611, 591037, 675207, 136161, 543, 712273, 618127, 23093, 1248760, 139210, 444750, 61680, 3012, 96107, 453536, 418413, 1377665, 405365, 246, 304903, 675150, 27368, 454141, 11305, 611591, 397873, 1226008, 448986, 373970, 497230, 65415, 122901, 229058, 88739, 91783, 297372, 520664, 144940, 1369608, 333157, 151923, 900920, 19915, 104574, 139099, 1449169, 367860, 459125, 16960, 147981, 470033, 62259, 139241, 76538, 111498, 371655, 77474, 32869, 49931, 93995, 54547, 469217, 21459, 294107, 686036, 410802, 460466, 42013, 241, 66311, 16581, 2994, 52087, 83772, 390877, 122170, 291960, 510462, 304798, 37980, 364520, 67617, 674930, 115, 34266, 1354, 394229, 35486, 85553, 453570, 675711, 12428, 27629, 117758, 1043745, 341382, 485955, 675080, 27546, 149457, 1376019, 12825, 75752, 675152, 209224, 397731, 630356, 175447, 18694, 364693, 12890, 674555, 119498, 1153572, 236376, 374008, 674325, 139225, 27278, 674967, 453532, 111185, 454578, 1377257, 325239, 208749, 694481, 4584, 103658, 182921, 675270, 33055, 32459, 395607, 33889, 16450, 675173, 1078530, 1532240, 373985, 29005, 371546, 23199, 619, 675297, 798263, 88100, 57488, 421157, 430597, 394165, 315123, 453508, 23522, 161281, 16592, 418484, 675142, 421326, 126356, 15938, 56644, 365248, 495109, 1370, 2525, 252155, 508828, 16308, 32027, 104250, 618203, 674441, 351701, 674404, 692572, 554892, 795654, 495572, 111060, 22528, 242716, 286065, 46727, 419596, 66029]	[13048, 489525, 649637, 716337, 1570706]	[0, 0, 0, 0, 0, 0, 0, 0, 0, 0, 0, 0, 0, 1, 1, 1, 1, 1, 1, 1, 1, 1, 1, 1, 1, 1, 1, 1, 1, 1, 1, 1, 1, 1, 1, 1, 1, 1, 1, 1, 1, 1, 1, 1, 1, 1, 1, 1, 1, 1, 1, 1, 1, 1, 1, 1, 1, 1, 1, 1, 1, 1, 1, 1, 1, 1, 1, 1, 1, 1, 1, 1, 1, 1, 1, 1, 1, 1, 1, 1, 1, 1, 1, 1, 1, 1, 1, 1, 1, 1, 1, 1, 1, 1, 1, 1, 1, 1, 1, 1, 1, 1, 1, 1, 1, 1, 1, 1, 1, 1, 1, 1, 1, 1, 1, 1, 1, 1, 1, 1, 1, 1, 1, 1, 1, 1, 1, 1, 1, 1, 1, 1, 1, 1, 1, 1, 1, 1, 1, 1, 1, 1, 1, 1, 1, 1, 1, 1, 1, 1, 1, 1, 1, 1, 1, 1, 1, 1, 1, 1, 1, 1, 1, 1, 1, 1, 1, 1, 1, 1, 1, 1, 1, 1, 1, 1, 1, 1, 1, 1, 1, 1, 1, 1, 1, 1, 1, 1, 1, 1, 1, 1, 1, 1, 1, 1, 1, 1, 1, 1, 1, 1, 1, 1, 1, 1, 1, 1, 1, 1, 1, 1, 1, 1, 1, 1, 1, 1, 1, 1, 1, 1, 1, 1, 1, 1, 1, 1, 1, 1, 1, 1, 1, 1, 1, 1, 1, 1, 1, 1, 1, 1, 1, 1, 1, 1, 1, 1, 1, 1, 1, 1, 1, 1, 1, 1, 1, 1, 1, 1, 1, 1, 1, 1, 1, 1, 1, 1, 1, 1, 1, 1, 1, 1, 1, 1, 1, 1, 1, 1, 1, 1, 1, 1, 1, 1, 1, 1, 1, 1, 1, 1, 1, 1, 1, 1, 1, 1, 1, 1, 1, 1, 1, 1, 1, 1, 1, 1, 1, 1, 1, 1, 1, 1, 1, 1, 1, 1, 1, 1, 1, 1, 1, 1, 1, 1, 1, 1, 1, 1]	0.2837696007701888	11926.0	Fibroblast growth factor receptor 3	SINGLE PROTEIN	Homo sapiens	Homo sapiens	0.2	0.06060606060606061	0.9870967741935484	0.14838709677419354	0.1393939393939394
P22607	330	21	0.047619047619047616	309	0.012944983818770229	5.0	325.0	SINUS BRADYCARDIA	3.678571428571429	0.2816769493504278	[1, 0, 0, 0, 1, 0, 1, 1, 1, 0, 0, 0, 0, 0, 0, 0, 0, 0, 0, 0, 0, 0, 0, 0, 0, 0, 0, 0, 0, 0, 0, 0, 0, 0, 0, 0, 0, 0, 0, 0, 0, 0, 0, 0, 0, 0, 0, 0, 0, 0, 0, 0, 0, 0, 0, 0, 0, 0, 0, 0, 0, 0, 0, 0, 0, 0, 0, 0, 0, 0, 0, 0, 0, 0, 0, 0, 0, 0, 0, 0, 0, 0, 0, 0, 0, 0, 0, 0, 0, 0, 0, 0, 0, 0, 0, 0, 0, 0, 0, 0, 0, 0, 0, 0, 0, 0, 0, 0, 0, 0, 0, 0, 0, 0, 0, 0, 0, 0, 0, 0, 0, 0, 0, 0, 0, 0, 0, 0, 0, 0, 0, 0, 0, 0, 0, 0, 0, 0, 0, 0, 0, 0, 0, 0, 0, 0, 0, 0, 0, 0, 0, 0, 0, 0, 0, 0, 0, 0, 0, 0, 0, 0, 0, 0, 0, 0, 0, 0, 0, 0, 0, 0, 0, 0, 0, 0, 0, 0, 0, 0, 0, 0, 0, 0, 0, 0, 0, 0, 0, 0, 0, 0, 0, 0, 0, 0, 0, 0, 0, 0, 0, 0, 0, 0, 0, 0, 0, 0, 0, 0, 0, 0, 0, 0, 0, 0, 0, 0, 0, 0, 0, 0, 0, 0, 0, 0, 0, 0, 0, 0, 0, 0, 0, 0, 0, 0, 0, 0, 0, 0, 0, 0, 0, 0, 0, 0, 0, 0, 0, 0, 0, 0, 0, 0, 0, 0, 0, 0, 0, 0, 0, 0, 0, 0, 0, 0, 0, 0, 0, 0, 0, 0, 0, 0, 0, 0, 0, 0, 0, 0, 0, 0, 0, 0, 0, 0, 0, 0, 0, 0, 0, 0, 0, 0, 0, 0, 0, 0, 0, 0, 0, 0, 0, 0, 0, 0, 0, 0, 0, 0, 0, 0, 0, 0, 0, 0, 0, 0, 0, 0, 0, 0, 0, 0, 0, 0, 0, 0, 0, 0]	[1, 0, 0, 0, 0, 0, 0, 0, 0, 0, 0, 0, 0, 0, 0, 0, 0, 0, 0, 0, 0, 0, 0, 0, 0, 0, 0, 0, 1, 0, 0, 0, 0, 0, 0, 0, 0, 0, 0, 0, 0, 0, 0, 0, 0, 0, 0, 0, 0, 0, 0, 0, 0, 0, 0, 0, 0, 0, 0, 0, 0, 0, 0, 0, 0, 0, 0, 0, 0, 0, 0, 0, 0, 0, 0, 0, 0, 0, 0, 0, 0, 0, 1, 0, 0, 0, 0, 0, 0, 0, 0, 0, 0, 1, 0, 0, 1, 0, 0, 0, 0, 0, 0, 0, 0, 0, 0, 0, 0, 0, 1, 0, 0, 0, 0, 0, 0, 0, 0, 0, 0, 0, 0, 0, 0, 0, 0, 0, 0, 0, 1, 0, 0, 0, 0, 0, 0, 0, 0, 0, 0, 0, 0, 0, 0, 0, 0, 1, 0, 0, 0, 1, 0, 0, 1, 0, 0, 0, 0, 0, 0, 0, 0, 0, 1, 0, 0, 0, 0, 0, 0, 0, 0, 0, 0, 0, 0, 1, 0, 0, 0, 1, 0, 0, 0, 0, 0, 0, 0, 0, 0, 0, 0, 0, 0, 0, 0, 0, 0, 0, 0, 0, 0, 0, 0, 0, 0, 0, 0, 1, 0, 0, 0, 0, 0, 0, 0, 0, 0, 0, 0, 0, 0, 0, 0, 0, 0, 0, 0, 0, 0, 0, 0, 0, 0, 1, 0, 0, 0, 0, 0, 0, 0, 0, 0, 0, 0, 0, 0, 0, 0, 0, 0, 1, 0, 0, 0, 0, 0, 0, 0, 0, 0, 0, 0, 0, 0, 0, 0, 0, 0, 1, 0, 0, 0, 0, 0, 0, 0, 0, 0, 0, 0, 0, 0, 1, 0, 1, 0, 0, 1, 0, 0, 0, 0, 0, 0, 0, 0, 0, 0, 0, 0, 0, 0, 0, 0, 0, 1, 0, 0, 0, 0, 0, 0, 0, 0, 0, 0, 0, 0, 0, 0, 0, 0, 0, 0, 0, 0, 0]	[13048, 33576, 276734, 361469, 489525, 602271, 649637, 716337, 1570706, 14805, 88797, 88232, 14785, 157330, 3599, 43354, 3345, 179594, 2223, 57186, 26280, 25760, 451744, 29890, 165474, 45838, 558106, 16591, 555972, 11674, 675163, 421332, 454076, 328137, 418487, 430642, 27251, 150451, 454084, 255373, 27341, 35358, 104846, 421902, 138594, 12506, 13928, 114108, 407549, 65798, 93895, 508755, 674419, 33202, 21523, 506444, 155006, 16391, 675304, 485902, 230659, 1369604, 1333, 141484, 372385, 2208, 148018, 29090, 14125, 10358, 328601, 1280, 1383114, 432232, 127755, 1037865, 365284, 675285, 500007, 27626, 353011, 219334, 1712, 60319, 4941, 40542, 421350, 469763, 46726, 346895, 171587, 63649, 15217, 33060, 84624, 418415, 27576, 119162, 14126, 20881, 426660, 77459, 1377056, 85305, 675138, 83724, 266225, 369179, 674321, 371561, 6968, 132933, 8516, 227437, 61682, 14440, 94091, 411450, 389011, 365538, 1248736, 394206, 316787, 675289, 20346, 37493, 675697, 16847, 518263, 445681, 570147, 16735, 1376042, 497330, 467361, 26465, 31241, 26386, 418411, 1369605, 3730, 675286, 378315, 374052, 674611, 591037, 675207, 136161, 543, 712273, 618127, 23093, 1248760, 139210, 444750, 61680, 3012, 96107, 453536, 418413, 1377665, 405365, 246, 304903, 675150, 27368, 454141, 11305, 611591, 397873, 1226008, 448986, 373970, 497230, 65415, 122901, 229058, 88739, 91783, 297372, 520664, 144940, 1369608, 333157, 151923, 900920, 19915, 104574, 139099, 1449169, 367860, 459125, 16960, 147981, 470033, 62259, 139241, 76538, 111498, 371655, 77474, 32869, 49931, 93995, 54547, 469217, 21459, 294107, 686036, 410802, 460466, 42013, 241, 66311, 16581, 2994, 52087, 83772, 390877, 122170, 291960, 510462, 304798, 37980, 364520, 67617, 674930, 115, 34266, 1354, 394229, 35486, 85553, 453570, 675711, 12428, 27629, 117758, 1043745, 341382, 485955, 675080, 27546, 149457, 1376019, 12825, 75752, 675152, 209224, 397731, 630356, 175447, 18694, 364693, 12890, 674555, 119498, 1153572, 236376, 374008, 674325, 139225, 27278, 674967, 453532, 111185, 454578, 1377257, 325239, 208749, 694481, 4584, 103658, 182921, 675270, 33055, 32459, 395607, 33889, 16450, 675173, 1078530, 1532240, 373985, 29005, 371546, 23199, 619, 675297, 798263, 88100, 57488, 421157, 430597, 394165, 315123, 453508, 23522, 161281, 16592, 418484, 675142, 421326, 126356, 15938, 56644, 365248, 495109, 1370, 2525, 252155, 508828, 16308, 32027, 104250, 618203, 674441, 351701, 674404, 692572, 554892, 795654, 495572, 111060, 22528, 242716, 286065, 46727, 419596, 66029]	[13048, 489525, 649637, 716337, 1570706]	[0, 0, 0, 0, 0, 0, 0, 0, 0, 0, 0, 0, 0, 1, 1, 1, 1, 1, 1, 1, 1, 1, 1, 1, 1, 1, 1, 1, 1, 1, 1, 1, 1, 1, 1, 1, 1, 1, 1, 1, 1, 1, 1, 1, 1, 1, 1, 1, 1, 1, 1, 1, 1, 1, 1, 1, 1, 1, 1, 1, 1, 1, 1, 1, 1, 1, 1, 1, 1, 1, 1, 1, 1, 1, 1, 1, 1, 1, 1, 1, 1, 1, 1, 1, 1, 1, 1, 1, 1, 1, 1, 1, 1, 1, 1, 1, 1, 1, 1, 1, 1, 1, 1, 1, 1, 1, 1, 1, 1, 1, 1, 1, 1, 1, 1, 1, 1, 1, 1, 1, 1, 1, 1, 1, 1, 1, 1, 1, 1, 1, 1, 1, 1, 1, 1, 1, 1, 1, 1, 1, 1, 1, 1, 1, 1, 1, 1, 1, 1, 1, 1, 1, 1, 1, 1, 1, 1, 1, 1, 1, 1, 1, 1, 1, 1, 1, 1, 1, 1, 1, 1, 1, 1, 1, 1, 1, 1, 1, 1, 1, 1, 1, 1, 1, 1, 1, 1, 1, 1, 1, 1, 1, 1, 1, 1, 1, 1, 1, 1, 1, 1, 1, 1, 1, 1, 1, 1, 1, 1, 1, 1, 1, 1, 1, 1, 1, 1, 1, 1, 1, 1, 1, 1, 1, 1, 1, 1, 1, 1, 1, 1, 1, 1, 1, 1, 1, 1, 1, 1, 1, 1, 1, 1, 1, 1, 1, 1, 1, 1, 1, 1, 1, 1, 1, 1, 1, 1, 1, 1, 1, 1, 1, 1, 1, 1, 1, 1, 1, 1, 1, 1, 1, 1, 1, 1, 1, 1, 1, 1, 1, 1, 1, 1, 1, 1, 1, 1, 1, 1, 1, 1, 1, 1, 1, 1, 1, 1, 1, 1, 1, 1, 1, 1, 1, 1, 1, 1, 1, 1, 1, 1, 1, 1, 1, 1, 1, 1, 1, 1, 1, 1, 1, 1, 1, 1, 1, 1, 1, 1, 1]	0.29498452176068424	11926.0	Fibroblast growth factor receptor 3	SINGLE PROTEIN	Homo sapiens	Homo sapiens	0.2	0.06363636363636363	0.9870550161812298	0.14563106796116507	0.13636363636363638
P22607	330	22	0.045454545454545456	308	0.012987012987012988	5.0	325.0	WHITE BLOOD CELL COUNT DECREASED	3.5	0.29330029968452903	[1, 0, 0, 0, 1, 0, 1, 1, 1, 0, 0, 0, 0, 0, 0, 0, 0, 0, 0, 0, 0, 0, 0, 0, 0, 0, 0, 0, 0, 0, 0, 0, 0, 0, 0, 0, 0, 0, 0, 0, 0, 0, 0, 0, 0, 0, 0, 0, 0, 0, 0, 0, 0, 0, 0, 0, 0, 0, 0, 0, 0, 0, 0, 0, 0, 0, 0, 0, 0, 0, 0, 0, 0, 0, 0, 0, 0, 0, 0, 0, 0, 0, 0, 0, 0, 0, 0, 0, 0, 0, 0, 0, 0, 0, 0, 0, 0, 0, 0, 0, 0, 0, 0, 0, 0, 0, 0, 0, 0, 0, 0, 0, 0, 0, 0, 0, 0, 0, 0, 0, 0, 0, 0, 0, 0, 0, 0, 0, 0, 0, 0, 0, 0, 0, 0, 0, 0, 0, 0, 0, 0, 0, 0, 0, 0, 0, 0, 0, 0, 0, 0, 0, 0, 0, 0, 0, 0, 0, 0, 0, 0, 0, 0, 0, 0, 0, 0, 0, 0, 0, 0, 0, 0, 0, 0, 0, 0, 0, 0, 0, 0, 0, 0, 0, 0, 0, 0, 0, 0, 0, 0, 0, 0, 0, 0, 0, 0, 0, 0, 0, 0, 0, 0, 0, 0, 0, 0, 0, 0, 0, 0, 0, 0, 0, 0, 0, 0, 0, 0, 0, 0, 0, 0, 0, 0, 0, 0, 0, 0, 0, 0, 0, 0, 0, 0, 0, 0, 0, 0, 0, 0, 0, 0, 0, 0, 0, 0, 0, 0, 0, 0, 0, 0, 0, 0, 0, 0, 0, 0, 0, 0, 0, 0, 0, 0, 0, 0, 0, 0, 0, 0, 0, 0, 0, 0, 0, 0, 0, 0, 0, 0, 0, 0, 0, 0, 0, 0, 0, 0, 0, 0, 0, 0, 0, 0, 0, 0, 0, 0, 0, 0, 0, 0, 0, 0, 0, 0, 0, 0, 0, 0, 0, 0, 0, 0, 0, 0, 0, 0, 0, 0, 0, 0, 0, 0, 0, 0, 0, 0, 0]	[1, 0, 0, 1, 0, 0, 0, 0, 0, 0, 0, 0, 0, 0, 0, 0, 0, 0, 0, 0, 0, 0, 1, 0, 0, 0, 0, 0, 0, 0, 0, 0, 0, 0, 0, 0, 0, 0, 0, 0, 0, 0, 1, 0, 0, 0, 0, 0, 0, 0, 0, 1, 0, 0, 0, 0, 0, 0, 0, 0, 0, 0, 0, 0, 0, 0, 0, 0, 0, 0, 0, 0, 0, 0, 0, 0, 0, 0, 0, 0, 0, 0, 0, 0, 0, 0, 0, 0, 0, 0, 0, 0, 0, 0, 0, 0, 0, 0, 0, 0, 0, 0, 0, 0, 0, 0, 1, 0, 0, 0, 0, 0, 0, 0, 0, 0, 0, 0, 0, 0, 1, 0, 0, 0, 0, 0, 0, 0, 1, 0, 0, 0, 0, 0, 1, 0, 0, 0, 0, 0, 0, 0, 0, 0, 0, 0, 0, 0, 0, 0, 0, 0, 0, 0, 0, 0, 0, 1, 1, 0, 0, 0, 0, 0, 0, 0, 0, 1, 0, 0, 0, 0, 0, 0, 0, 0, 0, 0, 0, 0, 1, 1, 0, 0, 0, 0, 0, 0, 0, 0, 0, 0, 0, 0, 0, 0, 0, 0, 0, 0, 0, 0, 0, 0, 0, 0, 1, 0, 0, 0, 1, 0, 0, 0, 0, 0, 0, 0, 0, 0, 0, 0, 0, 0, 0, 0, 0, 0, 0, 0, 0, 0, 0, 0, 0, 0, 0, 0, 0, 0, 0, 1, 0, 0, 0, 0, 0, 0, 0, 0, 0, 0, 0, 0, 0, 0, 0, 0, 0, 0, 0, 0, 0, 0, 0, 0, 0, 0, 0, 0, 0, 0, 0, 0, 0, 1, 0, 0, 0, 0, 0, 0, 0, 1, 0, 0, 0, 0, 0, 0, 0, 0, 0, 0, 0, 0, 0, 1, 0, 0, 0, 0, 0, 0, 0, 0, 0, 1, 0, 0, 0, 0, 0, 0, 0, 0, 0, 0, 0, 0, 0, 0, 0, 0, 0, 0, 0, 1, 0, 0]	[13048, 33576, 276734, 361469, 489525, 602271, 649637, 716337, 1570706, 14805, 88797, 88232, 14785, 157330, 3599, 43354, 3345, 179594, 2223, 57186, 26280, 25760, 451744, 29890, 165474, 45838, 558106, 16591, 555972, 11674, 675163, 421332, 454076, 328137, 418487, 430642, 27251, 150451, 454084, 255373, 27341, 35358, 104846, 421902, 138594, 12506, 13928, 114108, 407549, 65798, 93895, 508755, 674419, 33202, 21523, 506444, 155006, 16391, 675304, 485902, 230659, 1369604, 1333, 141484, 372385, 2208, 148018, 29090, 14125, 10358, 328601, 1280, 1383114, 432232, 127755, 1037865, 365284, 675285, 500007, 27626, 353011, 219334, 1712, 60319, 4941, 40542, 421350, 469763, 46726, 346895, 171587, 63649, 15217, 33060, 84624, 418415, 27576, 119162, 14126, 20881, 426660, 77459, 1377056, 85305, 675138, 83724, 266225, 369179, 674321, 371561, 6968, 132933, 8516, 227437, 61682, 14440, 94091, 411450, 389011, 365538, 1248736, 394206, 316787, 675289, 20346, 37493, 675697, 16847, 518263, 445681, 570147, 16735, 1376042, 497330, 467361, 26465, 31241, 26386, 418411, 1369605, 3730, 675286, 378315, 374052, 674611, 591037, 675207, 136161, 543, 712273, 618127, 23093, 1248760, 139210, 444750, 61680, 3012, 96107, 453536, 418413, 1377665, 405365, 246, 304903, 675150, 27368, 454141, 11305, 611591, 397873, 1226008, 448986, 373970, 497230, 65415, 122901, 229058, 88739, 91783, 297372, 520664, 144940, 1369608, 333157, 151923, 900920, 19915, 104574, 139099, 1449169, 367860, 459125, 16960, 147981, 470033, 62259, 139241, 76538, 111498, 371655, 77474, 32869, 49931, 93995, 54547, 469217, 21459, 294107, 686036, 410802, 460466, 42013, 241, 66311, 16581, 2994, 52087, 83772, 390877, 122170, 291960, 510462, 304798, 37980, 364520, 67617, 674930, 115, 34266, 1354, 394229, 35486, 85553, 453570, 675711, 12428, 27629, 117758, 1043745, 341382, 485955, 675080, 27546, 149457, 1376019, 12825, 75752, 675152, 209224, 397731, 630356, 175447, 18694, 364693, 12890, 674555, 119498, 1153572, 236376, 374008, 674325, 139225, 27278, 674967, 453532, 111185, 454578, 1377257, 325239, 208749, 694481, 4584, 103658, 182921, 675270, 33055, 32459, 395607, 33889, 16450, 675173, 1078530, 1532240, 373985, 29005, 371546, 23199, 619, 675297, 798263, 88100, 57488, 421157, 430597, 394165, 315123, 453508, 23522, 161281, 16592, 418484, 675142, 421326, 126356, 15938, 56644, 365248, 495109, 1370, 2525, 252155, 508828, 16308, 32027, 104250, 618203, 674441, 351701, 674404, 692572, 554892, 795654, 495572, 111060, 22528, 242716, 286065, 46727, 419596, 66029]	[13048, 489525, 649637, 716337, 1570706]	[0, 0, 0, 0, 0, 0, 0, 0, 0, 0, 0, 0, 0, 1, 1, 1, 1, 1, 1, 1, 1, 1, 1, 1, 1, 1, 1, 1, 1, 1, 1, 1, 1, 1, 1, 1, 1, 1, 1, 1, 1, 1, 1, 1, 1, 1, 1, 1, 1, 1, 1, 1, 1, 1, 1, 1, 1, 1, 1, 1, 1, 1, 1, 1, 1, 1, 1, 1, 1, 1, 1, 1, 1, 1, 1, 1, 1, 1, 1, 1, 1, 1, 1, 1, 1, 1, 1, 1, 1, 1, 1, 1, 1, 1, 1, 1, 1, 1, 1, 1, 1, 1, 1, 1, 1, 1, 1, 1, 1, 1, 1, 1, 1, 1, 1, 1, 1, 1, 1, 1, 1, 1, 1, 1, 1, 1, 1, 1, 1, 1, 1, 1, 1, 1, 1, 1, 1, 1, 1, 1, 1, 1, 1, 1, 1, 1, 1, 1, 1, 1, 1, 1, 1, 1, 1, 1, 1, 1, 1, 1, 1, 1, 1, 1, 1, 1, 1, 1, 1, 1, 1, 1, 1, 1, 1, 1, 1, 1, 1, 1, 1, 1, 1, 1, 1, 1, 1, 1, 1, 1, 1, 1, 1, 1, 1, 1, 1, 1, 1, 1, 1, 1, 1, 1, 1, 1, 1, 1, 1, 1, 1, 1, 1, 1, 1, 1, 1, 1, 1, 1, 1, 1, 1, 1, 1, 1, 1, 1, 1, 1, 1, 1, 1, 1, 1, 1, 1, 1, 1, 1, 1, 1, 1, 1, 1, 1, 1, 1, 1, 1, 1, 1, 1, 1, 1, 1, 1, 1, 1, 1, 1, 1, 1, 1, 1, 1, 1, 1, 1, 1, 1, 1, 1, 1, 1, 1, 1, 1, 1, 1, 1, 1, 1, 1, 1, 1, 1, 1, 1, 1, 1, 1, 1, 1, 1, 1, 1, 1, 1, 1, 1, 1, 1, 1, 1, 1, 1, 1, 1, 1, 1, 1, 1, 1, 1, 1, 1, 1, 1, 1, 1, 1, 1, 1, 1, 1, 1, 1, 1, 1]	0.30357151640499885	11926.0	Fibroblast growth factor receptor 3	SINGLE PROTEIN	Homo sapiens	Homo sapiens	0.2	0.06666666666666667	0.987012987012987	0.14285714285714288	0.13333333333333336
P22607	330	22	0.045454545454545456	308	0.012987012987012988	5.0	325.0	BLOOD PRESSURE INCREASED	3.5	0.29330029968452903	[1, 0, 0, 0, 1, 0, 1, 1, 1, 0, 0, 0, 0, 0, 0, 0, 0, 0, 0, 0, 0, 0, 0, 0, 0, 0, 0, 0, 0, 0, 0, 0, 0, 0, 0, 0, 0, 0, 0, 0, 0, 0, 0, 0, 0, 0, 0, 0, 0, 0, 0, 0, 0, 0, 0, 0, 0, 0, 0, 0, 0, 0, 0, 0, 0, 0, 0, 0, 0, 0, 0, 0, 0, 0, 0, 0, 0, 0, 0, 0, 0, 0, 0, 0, 0, 0, 0, 0, 0, 0, 0, 0, 0, 0, 0, 0, 0, 0, 0, 0, 0, 0, 0, 0, 0, 0, 0, 0, 0, 0, 0, 0, 0, 0, 0, 0, 0, 0, 0, 0, 0, 0, 0, 0, 0, 0, 0, 0, 0, 0, 0, 0, 0, 0, 0, 0, 0, 0, 0, 0, 0, 0, 0, 0, 0, 0, 0, 0, 0, 0, 0, 0, 0, 0, 0, 0, 0, 0, 0, 0, 0, 0, 0, 0, 0, 0, 0, 0, 0, 0, 0, 0, 0, 0, 0, 0, 0, 0, 0, 0, 0, 0, 0, 0, 0, 0, 0, 0, 0, 0, 0, 0, 0, 0, 0, 0, 0, 0, 0, 0, 0, 0, 0, 0, 0, 0, 0, 0, 0, 0, 0, 0, 0, 0, 0, 0, 0, 0, 0, 0, 0, 0, 0, 0, 0, 0, 0, 0, 0, 0, 0, 0, 0, 0, 0, 0, 0, 0, 0, 0, 0, 0, 0, 0, 0, 0, 0, 0, 0, 0, 0, 0, 0, 0, 0, 0, 0, 0, 0, 0, 0, 0, 0, 0, 0, 0, 0, 0, 0, 0, 0, 0, 0, 0, 0, 0, 0, 0, 0, 0, 0, 0, 0, 0, 0, 0, 0, 0, 0, 0, 0, 0, 0, 0, 0, 0, 0, 0, 0, 0, 0, 0, 0, 0, 0, 0, 0, 0, 0, 0, 0, 0, 0, 0, 0, 0, 0, 0, 0, 0, 0, 0, 0, 0, 0, 0, 0, 0, 0, 0]	[0, 1, 0, 0, 0, 0, 1, 0, 0, 0, 0, 0, 0, 1, 0, 0, 0, 0, 0, 0, 0, 1, 0, 0, 1, 0, 0, 0, 0, 0, 0, 0, 0, 0, 0, 0, 0, 0, 0, 0, 0, 0, 0, 0, 0, 0, 0, 0, 0, 0, 0, 0, 0, 0, 0, 0, 0, 0, 0, 0, 0, 0, 0, 0, 0, 0, 1, 0, 0, 0, 0, 0, 1, 0, 0, 0, 0, 0, 0, 0, 0, 1, 0, 0, 0, 0, 0, 0, 0, 0, 0, 0, 0, 0, 0, 0, 0, 1, 0, 0, 0, 0, 0, 0, 0, 0, 0, 0, 0, 0, 0, 0, 0, 0, 0, 0, 1, 0, 0, 0, 0, 0, 0, 0, 0, 0, 0, 0, 0, 0, 0, 0, 0, 0, 0, 0, 0, 0, 0, 0, 0, 1, 0, 0, 0, 0, 1, 0, 0, 0, 0, 0, 0, 0, 0, 0, 0, 1, 0, 0, 0, 0, 0, 0, 0, 0, 0, 0, 0, 0, 0, 0, 0, 0, 0, 0, 0, 0, 0, 0, 0, 1, 1, 0, 0, 0, 0, 0, 0, 0, 0, 0, 0, 1, 0, 0, 0, 0, 0, 0, 0, 0, 0, 0, 0, 0, 0, 0, 0, 0, 0, 0, 0, 0, 0, 0, 0, 0, 0, 0, 0, 0, 0, 0, 1, 0, 0, 0, 0, 0, 0, 0, 0, 1, 0, 0, 0, 0, 0, 0, 0, 0, 0, 0, 1, 0, 1, 0, 0, 0, 0, 0, 0, 0, 0, 0, 0, 1, 0, 0, 0, 0, 0, 0, 0, 0, 0, 0, 0, 0, 0, 0, 0, 0, 0, 0, 0, 0, 0, 0, 0, 0, 0, 0, 0, 0, 0, 0, 0, 0, 0, 0, 0, 0, 0, 0, 0, 0, 1, 0, 0, 0, 0, 0, 0, 0, 0, 0, 0, 0, 0, 0, 0, 0, 0, 0, 0, 0, 0, 0, 0, 0, 0, 0, 0, 0, 0, 0, 0, 0]	[13048, 33576, 276734, 361469, 489525, 602271, 649637, 716337, 1570706, 14805, 88797, 88232, 14785, 157330, 3599, 43354, 3345, 179594, 2223, 57186, 26280, 25760, 451744, 29890, 165474, 45838, 558106, 16591, 555972, 11674, 675163, 421332, 454076, 328137, 418487, 430642, 27251, 150451, 454084, 255373, 27341, 35358, 104846, 421902, 138594, 12506, 13928, 114108, 407549, 65798, 93895, 508755, 674419, 33202, 21523, 506444, 155006, 16391, 675304, 485902, 230659, 1369604, 1333, 141484, 372385, 2208, 148018, 29090, 14125, 10358, 328601, 1280, 1383114, 432232, 127755, 1037865, 365284, 675285, 500007, 27626, 353011, 219334, 1712, 60319, 4941, 40542, 421350, 469763, 46726, 346895, 171587, 63649, 15217, 33060, 84624, 418415, 27576, 119162, 14126, 20881, 426660, 77459, 1377056, 85305, 675138, 83724, 266225, 369179, 674321, 371561, 6968, 132933, 8516, 227437, 61682, 14440, 94091, 411450, 389011, 365538, 1248736, 394206, 316787, 675289, 20346, 37493, 675697, 16847, 518263, 445681, 570147, 16735, 1376042, 497330, 467361, 26465, 31241, 26386, 418411, 1369605, 3730, 675286, 378315, 374052, 674611, 591037, 675207, 136161, 543, 712273, 618127, 23093, 1248760, 139210, 444750, 61680, 3012, 96107, 453536, 418413, 1377665, 405365, 246, 304903, 675150, 27368, 454141, 11305, 611591, 397873, 1226008, 448986, 373970, 497230, 65415, 122901, 229058, 88739, 91783, 297372, 520664, 144940, 1369608, 333157, 151923, 900920, 19915, 104574, 139099, 1449169, 367860, 459125, 16960, 147981, 470033, 62259, 139241, 76538, 111498, 371655, 77474, 32869, 49931, 93995, 54547, 469217, 21459, 294107, 686036, 410802, 460466, 42013, 241, 66311, 16581, 2994, 52087, 83772, 390877, 122170, 291960, 510462, 304798, 37980, 364520, 67617, 674930, 115, 34266, 1354, 394229, 35486, 85553, 453570, 675711, 12428, 27629, 117758, 1043745, 341382, 485955, 675080, 27546, 149457, 1376019, 12825, 75752, 675152, 209224, 397731, 630356, 175447, 18694, 364693, 12890, 674555, 119498, 1153572, 236376, 374008, 674325, 139225, 27278, 674967, 453532, 111185, 454578, 1377257, 325239, 208749, 694481, 4584, 103658, 182921, 675270, 33055, 32459, 395607, 33889, 16450, 675173, 1078530, 1532240, 373985, 29005, 371546, 23199, 619, 675297, 798263, 88100, 57488, 421157, 430597, 394165, 315123, 453508, 23522, 161281, 16592, 418484, 675142, 421326, 126356, 15938, 56644, 365248, 495109, 1370, 2525, 252155, 508828, 16308, 32027, 104250, 618203, 674441, 351701, 674404, 692572, 554892, 795654, 495572, 111060, 22528, 242716, 286065, 46727, 419596, 66029]	[13048, 489525, 649637, 716337, 1570706]	[0, 0, 0, 0, 0, 0, 0, 0, 0, 0, 0, 0, 0, 1, 1, 1, 1, 1, 1, 1, 1, 1, 1, 1, 1, 1, 1, 1, 1, 1, 1, 1, 1, 1, 1, 1, 1, 1, 1, 1, 1, 1, 1, 1, 1, 1, 1, 1, 1, 1, 1, 1, 1, 1, 1, 1, 1, 1, 1, 1, 1, 1, 1, 1, 1, 1, 1, 1, 1, 1, 1, 1, 1, 1, 1, 1, 1, 1, 1, 1, 1, 1, 1, 1, 1, 1, 1, 1, 1, 1, 1, 1, 1, 1, 1, 1, 1, 1, 1, 1, 1, 1, 1, 1, 1, 1, 1, 1, 1, 1, 1, 1, 1, 1, 1, 1, 1, 1, 1, 1, 1, 1, 1, 1, 1, 1, 1, 1, 1, 1, 1, 1, 1, 1, 1, 1, 1, 1, 1, 1, 1, 1, 1, 1, 1, 1, 1, 1, 1, 1, 1, 1, 1, 1, 1, 1, 1, 1, 1, 1, 1, 1, 1, 1, 1, 1, 1, 1, 1, 1, 1, 1, 1, 1, 1, 1, 1, 1, 1, 1, 1, 1, 1, 1, 1, 1, 1, 1, 1, 1, 1, 1, 1, 1, 1, 1, 1, 1, 1, 1, 1, 1, 1, 1, 1, 1, 1, 1, 1, 1, 1, 1, 1, 1, 1, 1, 1, 1, 1, 1, 1, 1, 1, 1, 1, 1, 1, 1, 1, 1, 1, 1, 1, 1, 1, 1, 1, 1, 1, 1, 1, 1, 1, 1, 1, 1, 1, 1, 1, 1, 1, 1, 1, 1, 1, 1, 1, 1, 1, 1, 1, 1, 1, 1, 1, 1, 1, 1, 1, 1, 1, 1, 1, 1, 1, 1, 1, 1, 1, 1, 1, 1, 1, 1, 1, 1, 1, 1, 1, 1, 1, 1, 1, 1, 1, 1, 1, 1, 1, 1, 1, 1, 1, 1, 1, 1, 1, 1, 1, 1, 1, 1, 1, 1, 1, 1, 1, 1, 1, 1, 1, 1, 1, 1, 1, 1, 1, 1, 1, 1]	0.30357151640499885	11926.0	Fibroblast growth factor receptor 3	SINGLE PROTEIN	Homo sapiens	Homo sapiens	0.2	0.06666666666666667	0.987012987012987	0.14285714285714288	0.13333333333333336
P22607	330	22	0.045454545454545456	308	0.012987012987012988	5.0	325.0	PLATELET COUNT DECREASED	3.5	0.29330029968452903	[1, 0, 0, 0, 1, 0, 1, 1, 1, 0, 0, 0, 0, 0, 0, 0, 0, 0, 0, 0, 0, 0, 0, 0, 0, 0, 0, 0, 0, 0, 0, 0, 0, 0, 0, 0, 0, 0, 0, 0, 0, 0, 0, 0, 0, 0, 0, 0, 0, 0, 0, 0, 0, 0, 0, 0, 0, 0, 0, 0, 0, 0, 0, 0, 0, 0, 0, 0, 0, 0, 0, 0, 0, 0, 0, 0, 0, 0, 0, 0, 0, 0, 0, 0, 0, 0, 0, 0, 0, 0, 0, 0, 0, 0, 0, 0, 0, 0, 0, 0, 0, 0, 0, 0, 0, 0, 0, 0, 0, 0, 0, 0, 0, 0, 0, 0, 0, 0, 0, 0, 0, 0, 0, 0, 0, 0, 0, 0, 0, 0, 0, 0, 0, 0, 0, 0, 0, 0, 0, 0, 0, 0, 0, 0, 0, 0, 0, 0, 0, 0, 0, 0, 0, 0, 0, 0, 0, 0, 0, 0, 0, 0, 0, 0, 0, 0, 0, 0, 0, 0, 0, 0, 0, 0, 0, 0, 0, 0, 0, 0, 0, 0, 0, 0, 0, 0, 0, 0, 0, 0, 0, 0, 0, 0, 0, 0, 0, 0, 0, 0, 0, 0, 0, 0, 0, 0, 0, 0, 0, 0, 0, 0, 0, 0, 0, 0, 0, 0, 0, 0, 0, 0, 0, 0, 0, 0, 0, 0, 0, 0, 0, 0, 0, 0, 0, 0, 0, 0, 0, 0, 0, 0, 0, 0, 0, 0, 0, 0, 0, 0, 0, 0, 0, 0, 0, 0, 0, 0, 0, 0, 0, 0, 0, 0, 0, 0, 0, 0, 0, 0, 0, 0, 0, 0, 0, 0, 0, 0, 0, 0, 0, 0, 0, 0, 0, 0, 0, 0, 0, 0, 0, 0, 0, 0, 0, 0, 0, 0, 0, 0, 0, 0, 0, 0, 0, 0, 0, 0, 0, 0, 0, 0, 0, 0, 0, 0, 0, 0, 0, 0, 0, 0, 0, 0, 0, 0, 0, 0, 0, 0]	[1, 0, 0, 1, 0, 0, 0, 0, 0, 0, 0, 0, 0, 0, 0, 0, 0, 0, 0, 0, 1, 0, 1, 0, 0, 0, 0, 0, 0, 0, 0, 0, 0, 0, 0, 0, 0, 0, 0, 0, 0, 0, 1, 0, 0, 0, 0, 0, 0, 0, 0, 1, 0, 0, 0, 0, 0, 0, 0, 1, 0, 0, 0, 0, 0, 0, 0, 0, 0, 0, 0, 0, 0, 0, 1, 0, 0, 0, 0, 0, 0, 0, 0, 0, 0, 0, 0, 0, 0, 0, 0, 0, 1, 0, 0, 0, 0, 0, 0, 0, 0, 0, 0, 0, 0, 0, 0, 0, 0, 0, 0, 0, 0, 0, 0, 0, 0, 0, 0, 0, 1, 0, 0, 0, 1, 0, 0, 0, 1, 0, 0, 0, 0, 0, 1, 0, 0, 0, 0, 1, 0, 0, 0, 0, 0, 0, 0, 0, 0, 0, 0, 0, 0, 0, 0, 0, 0, 0, 1, 0, 0, 0, 0, 0, 0, 0, 0, 1, 0, 0, 0, 0, 0, 0, 0, 1, 0, 0, 0, 0, 1, 0, 0, 0, 0, 0, 0, 0, 0, 0, 0, 0, 0, 0, 0, 0, 0, 0, 0, 0, 0, 0, 0, 0, 0, 0, 1, 0, 0, 0, 0, 0, 0, 0, 0, 0, 0, 1, 0, 0, 0, 0, 0, 0, 0, 0, 0, 0, 0, 0, 0, 0, 0, 0, 0, 0, 0, 0, 0, 0, 0, 1, 0, 0, 0, 0, 0, 0, 0, 0, 0, 0, 0, 0, 0, 0, 0, 1, 0, 0, 0, 0, 0, 0, 0, 0, 0, 0, 0, 0, 0, 0, 0, 0, 0, 0, 0, 0, 0, 0, 0, 0, 0, 0, 0, 0, 0, 0, 0, 0, 0, 0, 0, 0, 0, 0, 0, 0, 0, 0, 0, 0, 0, 0, 0, 0, 0, 0, 0, 0, 0, 0, 0, 0, 0, 0, 0, 0, 0, 0, 0, 0, 0, 0, 0, 0, 0, 0, 0, 0]	[13048, 33576, 276734, 361469, 489525, 602271, 649637, 716337, 1570706, 14805, 88797, 88232, 14785, 157330, 3599, 43354, 3345, 179594, 2223, 57186, 26280, 25760, 451744, 29890, 165474, 45838, 558106, 16591, 555972, 11674, 675163, 421332, 454076, 328137, 418487, 430642, 27251, 150451, 454084, 255373, 27341, 35358, 104846, 421902, 138594, 12506, 13928, 114108, 407549, 65798, 93895, 508755, 674419, 33202, 21523, 506444, 155006, 16391, 675304, 485902, 230659, 1369604, 1333, 141484, 372385, 2208, 148018, 29090, 14125, 10358, 328601, 1280, 1383114, 432232, 127755, 1037865, 365284, 675285, 500007, 27626, 353011, 219334, 1712, 60319, 4941, 40542, 421350, 469763, 46726, 346895, 171587, 63649, 15217, 33060, 84624, 418415, 27576, 119162, 14126, 20881, 426660, 77459, 1377056, 85305, 675138, 83724, 266225, 369179, 674321, 371561, 6968, 132933, 8516, 227437, 61682, 14440, 94091, 411450, 389011, 365538, 1248736, 394206, 316787, 675289, 20346, 37493, 675697, 16847, 518263, 445681, 570147, 16735, 1376042, 497330, 467361, 26465, 31241, 26386, 418411, 1369605, 3730, 675286, 378315, 374052, 674611, 591037, 675207, 136161, 543, 712273, 618127, 23093, 1248760, 139210, 444750, 61680, 3012, 96107, 453536, 418413, 1377665, 405365, 246, 304903, 675150, 27368, 454141, 11305, 611591, 397873, 1226008, 448986, 373970, 497230, 65415, 122901, 229058, 88739, 91783, 297372, 520664, 144940, 1369608, 333157, 151923, 900920, 19915, 104574, 139099, 1449169, 367860, 459125, 16960, 147981, 470033, 62259, 139241, 76538, 111498, 371655, 77474, 32869, 49931, 93995, 54547, 469217, 21459, 294107, 686036, 410802, 460466, 42013, 241, 66311, 16581, 2994, 52087, 83772, 390877, 122170, 291960, 510462, 304798, 37980, 364520, 67617, 674930, 115, 34266, 1354, 394229, 35486, 85553, 453570, 675711, 12428, 27629, 117758, 1043745, 341382, 485955, 675080, 27546, 149457, 1376019, 12825, 75752, 675152, 209224, 397731, 630356, 175447, 18694, 364693, 12890, 674555, 119498, 1153572, 236376, 374008, 674325, 139225, 27278, 674967, 453532, 111185, 454578, 1377257, 325239, 208749, 694481, 4584, 103658, 182921, 675270, 33055, 32459, 395607, 33889, 16450, 675173, 1078530, 1532240, 373985, 29005, 371546, 23199, 619, 675297, 798263, 88100, 57488, 421157, 430597, 394165, 315123, 453508, 23522, 161281, 16592, 418484, 675142, 421326, 126356, 15938, 56644, 365248, 495109, 1370, 2525, 252155, 508828, 16308, 32027, 104250, 618203, 674441, 351701, 674404, 692572, 554892, 795654, 495572, 111060, 22528, 242716, 286065, 46727, 419596, 66029]	[13048, 489525, 649637, 716337, 1570706]	[0, 0, 0, 0, 0, 0, 0, 0, 0, 0, 0, 0, 0, 1, 1, 1, 1, 1, 1, 1, 1, 1, 1, 1, 1, 1, 1, 1, 1, 1, 1, 1, 1, 1, 1, 1, 1, 1, 1, 1, 1, 1, 1, 1, 1, 1, 1, 1, 1, 1, 1, 1, 1, 1, 1, 1, 1, 1, 1, 1, 1, 1, 1, 1, 1, 1, 1, 1, 1, 1, 1, 1, 1, 1, 1, 1, 1, 1, 1, 1, 1, 1, 1, 1, 1, 1, 1, 1, 1, 1, 1, 1, 1, 1, 1, 1, 1, 1, 1, 1, 1, 1, 1, 1, 1, 1, 1, 1, 1, 1, 1, 1, 1, 1, 1, 1, 1, 1, 1, 1, 1, 1, 1, 1, 1, 1, 1, 1, 1, 1, 1, 1, 1, 1, 1, 1, 1, 1, 1, 1, 1, 1, 1, 1, 1, 1, 1, 1, 1, 1, 1, 1, 1, 1, 1, 1, 1, 1, 1, 1, 1, 1, 1, 1, 1, 1, 1, 1, 1, 1, 1, 1, 1, 1, 1, 1, 1, 1, 1, 1, 1, 1, 1, 1, 1, 1, 1, 1, 1, 1, 1, 1, 1, 1, 1, 1, 1, 1, 1, 1, 1, 1, 1, 1, 1, 1, 1, 1, 1, 1, 1, 1, 1, 1, 1, 1, 1, 1, 1, 1, 1, 1, 1, 1, 1, 1, 1, 1, 1, 1, 1, 1, 1, 1, 1, 1, 1, 1, 1, 1, 1, 1, 1, 1, 1, 1, 1, 1, 1, 1, 1, 1, 1, 1, 1, 1, 1, 1, 1, 1, 1, 1, 1, 1, 1, 1, 1, 1, 1, 1, 1, 1, 1, 1, 1, 1, 1, 1, 1, 1, 1, 1, 1, 1, 1, 1, 1, 1, 1, 1, 1, 1, 1, 1, 1, 1, 1, 1, 1, 1, 1, 1, 1, 1, 1, 1, 1, 1, 1, 1, 1, 1, 1, 1, 1, 1, 1, 1, 1, 1, 1, 1, 1, 1, 1, 1, 1, 1, 1, 1]	0.30357151640499885	11926.0	Fibroblast growth factor receptor 3	SINGLE PROTEIN	Homo sapiens	Homo sapiens	0.2	0.06666666666666667	0.987012987012987	0.14285714285714288	0.13333333333333336
P22607	330	23	0.043478260869565216	307	0.013029315960912051	5.0	325.0	CONFUSIONAL STATE	3.3369565217391304	0.3047726974169111	[1, 0, 0, 0, 1, 0, 1, 1, 1, 0, 0, 0, 0, 0, 0, 0, 0, 0, 0, 0, 0, 0, 0, 0, 0, 0, 0, 0, 0, 0, 0, 0, 0, 0, 0, 0, 0, 0, 0, 0, 0, 0, 0, 0, 0, 0, 0, 0, 0, 0, 0, 0, 0, 0, 0, 0, 0, 0, 0, 0, 0, 0, 0, 0, 0, 0, 0, 0, 0, 0, 0, 0, 0, 0, 0, 0, 0, 0, 0, 0, 0, 0, 0, 0, 0, 0, 0, 0, 0, 0, 0, 0, 0, 0, 0, 0, 0, 0, 0, 0, 0, 0, 0, 0, 0, 0, 0, 0, 0, 0, 0, 0, 0, 0, 0, 0, 0, 0, 0, 0, 0, 0, 0, 0, 0, 0, 0, 0, 0, 0, 0, 0, 0, 0, 0, 0, 0, 0, 0, 0, 0, 0, 0, 0, 0, 0, 0, 0, 0, 0, 0, 0, 0, 0, 0, 0, 0, 0, 0, 0, 0, 0, 0, 0, 0, 0, 0, 0, 0, 0, 0, 0, 0, 0, 0, 0, 0, 0, 0, 0, 0, 0, 0, 0, 0, 0, 0, 0, 0, 0, 0, 0, 0, 0, 0, 0, 0, 0, 0, 0, 0, 0, 0, 0, 0, 0, 0, 0, 0, 0, 0, 0, 0, 0, 0, 0, 0, 0, 0, 0, 0, 0, 0, 0, 0, 0, 0, 0, 0, 0, 0, 0, 0, 0, 0, 0, 0, 0, 0, 0, 0, 0, 0, 0, 0, 0, 0, 0, 0, 0, 0, 0, 0, 0, 0, 0, 0, 0, 0, 0, 0, 0, 0, 0, 0, 0, 0, 0, 0, 0, 0, 0, 0, 0, 0, 0, 0, 0, 0, 0, 0, 0, 0, 0, 0, 0, 0, 0, 0, 0, 0, 0, 0, 0, 0, 0, 0, 0, 0, 0, 0, 0, 0, 0, 0, 0, 0, 0, 0, 0, 0, 0, 0, 0, 0, 0, 0, 0, 0, 0, 0, 0, 0, 0, 0, 0, 0, 0, 0, 0]	[0, 0, 0, 0, 0, 0, 1, 0, 0, 0, 0, 0, 0, 0, 0, 0, 0, 0, 0, 0, 0, 0, 1, 0, 0, 0, 0, 0, 0, 0, 0, 0, 0, 0, 0, 0, 0, 0, 1, 0, 0, 0, 0, 0, 0, 0, 0, 0, 0, 0, 0, 0, 0, 0, 0, 0, 0, 1, 0, 0, 0, 0, 0, 0, 1, 0, 0, 0, 0, 0, 0, 0, 0, 0, 0, 0, 0, 0, 0, 0, 0, 0, 0, 0, 0, 1, 0, 0, 0, 0, 0, 0, 0, 0, 0, 0, 0, 0, 0, 0, 0, 0, 0, 0, 0, 0, 0, 0, 0, 0, 0, 0, 0, 0, 0, 0, 0, 0, 0, 0, 0, 0, 0, 0, 0, 0, 0, 0, 0, 0, 0, 0, 0, 0, 0, 0, 0, 0, 0, 0, 0, 0, 0, 0, 0, 0, 0, 0, 0, 0, 0, 0, 0, 0, 0, 0, 0, 0, 0, 0, 0, 0, 0, 1, 0, 0, 0, 0, 0, 0, 0, 0, 0, 0, 0, 0, 0, 0, 0, 0, 1, 0, 0, 0, 0, 0, 0, 0, 1, 1, 0, 0, 0, 0, 0, 0, 0, 0, 0, 0, 0, 0, 0, 0, 0, 0, 0, 0, 0, 0, 0, 0, 0, 1, 0, 0, 1, 0, 0, 1, 0, 0, 1, 0, 0, 1, 0, 0, 0, 0, 0, 0, 1, 0, 0, 0, 0, 0, 1, 0, 0, 0, 0, 1, 0, 0, 0, 0, 0, 0, 0, 0, 0, 0, 0, 1, 0, 1, 0, 0, 0, 0, 0, 0, 0, 0, 0, 0, 0, 0, 0, 0, 0, 0, 0, 0, 0, 0, 0, 0, 0, 0, 0, 0, 0, 0, 0, 1, 0, 0, 0, 0, 0, 0, 0, 0, 0, 1, 0, 0, 0, 0, 0, 0, 0, 0, 0, 0, 0, 0, 0, 0, 0, 0, 0, 0, 0, 0, 0, 0, 0, 1, 0, 0, 0, 0, 0, 0, 0, 0]	[13048, 33576, 276734, 361469, 489525, 602271, 649637, 716337, 1570706, 14805, 88797, 88232, 14785, 157330, 3599, 43354, 3345, 179594, 2223, 57186, 26280, 25760, 451744, 29890, 165474, 45838, 558106, 16591, 555972, 11674, 675163, 421332, 454076, 328137, 418487, 430642, 27251, 150451, 454084, 255373, 27341, 35358, 104846, 421902, 138594, 12506, 13928, 114108, 407549, 65798, 93895, 508755, 674419, 33202, 21523, 506444, 155006, 16391, 675304, 485902, 230659, 1369604, 1333, 141484, 372385, 2208, 148018, 29090, 14125, 10358, 328601, 1280, 1383114, 432232, 127755, 1037865, 365284, 675285, 500007, 27626, 353011, 219334, 1712, 60319, 4941, 40542, 421350, 469763, 46726, 346895, 171587, 63649, 15217, 33060, 84624, 418415, 27576, 119162, 14126, 20881, 426660, 77459, 1377056, 85305, 675138, 83724, 266225, 369179, 674321, 371561, 6968, 132933, 8516, 227437, 61682, 14440, 94091, 411450, 389011, 365538, 1248736, 394206, 316787, 675289, 20346, 37493, 675697, 16847, 518263, 445681, 570147, 16735, 1376042, 497330, 467361, 26465, 31241, 26386, 418411, 1369605, 3730, 675286, 378315, 374052, 674611, 591037, 675207, 136161, 543, 712273, 618127, 23093, 1248760, 139210, 444750, 61680, 3012, 96107, 453536, 418413, 1377665, 405365, 246, 304903, 675150, 27368, 454141, 11305, 611591, 397873, 1226008, 448986, 373970, 497230, 65415, 122901, 229058, 88739, 91783, 297372, 520664, 144940, 1369608, 333157, 151923, 900920, 19915, 104574, 139099, 1449169, 367860, 459125, 16960, 147981, 470033, 62259, 139241, 76538, 111498, 371655, 77474, 32869, 49931, 93995, 54547, 469217, 21459, 294107, 686036, 410802, 460466, 42013, 241, 66311, 16581, 2994, 52087, 83772, 390877, 122170, 291960, 510462, 304798, 37980, 364520, 67617, 674930, 115, 34266, 1354, 394229, 35486, 85553, 453570, 675711, 12428, 27629, 117758, 1043745, 341382, 485955, 675080, 27546, 149457, 1376019, 12825, 75752, 675152, 209224, 397731, 630356, 175447, 18694, 364693, 12890, 674555, 119498, 1153572, 236376, 374008, 674325, 139225, 27278, 674967, 453532, 111185, 454578, 1377257, 325239, 208749, 694481, 4584, 103658, 182921, 675270, 33055, 32459, 395607, 33889, 16450, 675173, 1078530, 1532240, 373985, 29005, 371546, 23199, 619, 675297, 798263, 88100, 57488, 421157, 430597, 394165, 315123, 453508, 23522, 161281, 16592, 418484, 675142, 421326, 126356, 15938, 56644, 365248, 495109, 1370, 2525, 252155, 508828, 16308, 32027, 104250, 618203, 674441, 351701, 674404, 692572, 554892, 795654, 495572, 111060, 22528, 242716, 286065, 46727, 419596, 66029]	[13048, 489525, 649637, 716337, 1570706]	[0, 0, 0, 0, 0, 0, 0, 0, 0, 0, 0, 0, 0, 1, 1, 1, 1, 1, 1, 1, 1, 1, 1, 1, 1, 1, 1, 1, 1, 1, 1, 1, 1, 1, 1, 1, 1, 1, 1, 1, 1, 1, 1, 1, 1, 1, 1, 1, 1, 1, 1, 1, 1, 1, 1, 1, 1, 1, 1, 1, 1, 1, 1, 1, 1, 1, 1, 1, 1, 1, 1, 1, 1, 1, 1, 1, 1, 1, 1, 1, 1, 1, 1, 1, 1, 1, 1, 1, 1, 1, 1, 1, 1, 1, 1, 1, 1, 1, 1, 1, 1, 1, 1, 1, 1, 1, 1, 1, 1, 1, 1, 1, 1, 1, 1, 1, 1, 1, 1, 1, 1, 1, 1, 1, 1, 1, 1, 1, 1, 1, 1, 1, 1, 1, 1, 1, 1, 1, 1, 1, 1, 1, 1, 1, 1, 1, 1, 1, 1, 1, 1, 1, 1, 1, 1, 1, 1, 1, 1, 1, 1, 1, 1, 1, 1, 1, 1, 1, 1, 1, 1, 1, 1, 1, 1, 1, 1, 1, 1, 1, 1, 1, 1, 1, 1, 1, 1, 1, 1, 1, 1, 1, 1, 1, 1, 1, 1, 1, 1, 1, 1, 1, 1, 1, 1, 1, 1, 1, 1, 1, 1, 1, 1, 1, 1, 1, 1, 1, 1, 1, 1, 1, 1, 1, 1, 1, 1, 1, 1, 1, 1, 1, 1, 1, 1, 1, 1, 1, 1, 1, 1, 1, 1, 1, 1, 1, 1, 1, 1, 1, 1, 1, 1, 1, 1, 1, 1, 1, 1, 1, 1, 1, 1, 1, 1, 1, 1, 1, 1, 1, 1, 1, 1, 1, 1, 1, 1, 1, 1, 1, 1, 1, 1, 1, 1, 1, 1, 1, 1, 1, 1, 1, 1, 1, 1, 1, 1, 1, 1, 1, 1, 1, 1, 1, 1, 1, 1, 1, 1, 1, 1, 1, 1, 1, 1, 1, 1, 1, 1, 1, 1, 1, 1, 1, 1, 1, 1, 1, 1, 1]	0.3118059135111475	11926.0	Fibroblast growth factor receptor 3	SINGLE PROTEIN	Homo sapiens	Homo sapiens	0.2	0.0696969696969697	0.9869706840390879	0.14006514657980457	0.1303030303030303
P22607	330	23	0.043478260869565216	307	0.013029315960912051	5.0	325.0	LIVER DISORDER	3.3369565217391304	0.3047726974169111	[1, 0, 0, 0, 1, 0, 1, 1, 1, 0, 0, 0, 0, 0, 0, 0, 0, 0, 0, 0, 0, 0, 0, 0, 0, 0, 0, 0, 0, 0, 0, 0, 0, 0, 0, 0, 0, 0, 0, 0, 0, 0, 0, 0, 0, 0, 0, 0, 0, 0, 0, 0, 0, 0, 0, 0, 0, 0, 0, 0, 0, 0, 0, 0, 0, 0, 0, 0, 0, 0, 0, 0, 0, 0, 0, 0, 0, 0, 0, 0, 0, 0, 0, 0, 0, 0, 0, 0, 0, 0, 0, 0, 0, 0, 0, 0, 0, 0, 0, 0, 0, 0, 0, 0, 0, 0, 0, 0, 0, 0, 0, 0, 0, 0, 0, 0, 0, 0, 0, 0, 0, 0, 0, 0, 0, 0, 0, 0, 0, 0, 0, 0, 0, 0, 0, 0, 0, 0, 0, 0, 0, 0, 0, 0, 0, 0, 0, 0, 0, 0, 0, 0, 0, 0, 0, 0, 0, 0, 0, 0, 0, 0, 0, 0, 0, 0, 0, 0, 0, 0, 0, 0, 0, 0, 0, 0, 0, 0, 0, 0, 0, 0, 0, 0, 0, 0, 0, 0, 0, 0, 0, 0, 0, 0, 0, 0, 0, 0, 0, 0, 0, 0, 0, 0, 0, 0, 0, 0, 0, 0, 0, 0, 0, 0, 0, 0, 0, 0, 0, 0, 0, 0, 0, 0, 0, 0, 0, 0, 0, 0, 0, 0, 0, 0, 0, 0, 0, 0, 0, 0, 0, 0, 0, 0, 0, 0, 0, 0, 0, 0, 0, 0, 0, 0, 0, 0, 0, 0, 0, 0, 0, 0, 0, 0, 0, 0, 0, 0, 0, 0, 0, 0, 0, 0, 0, 0, 0, 0, 0, 0, 0, 0, 0, 0, 0, 0, 0, 0, 0, 0, 0, 0, 0, 0, 0, 0, 0, 0, 0, 0, 0, 0, 0, 0, 0, 0, 0, 0, 0, 0, 0, 0, 0, 0, 0, 0, 0, 0, 0, 0, 0, 0, 0, 0, 0, 0, 0, 0, 0, 0]	[0, 0, 1, 1, 1, 0, 0, 0, 0, 0, 0, 1, 0, 0, 0, 0, 0, 0, 0, 0, 0, 0, 1, 0, 0, 0, 0, 0, 0, 0, 0, 0, 0, 0, 0, 0, 0, 0, 0, 0, 0, 0, 0, 0, 0, 0, 0, 0, 0, 0, 0, 1, 0, 0, 0, 1, 0, 0, 0, 0, 0, 0, 0, 0, 0, 0, 0, 0, 0, 0, 0, 0, 0, 0, 0, 0, 0, 0, 0, 0, 0, 0, 0, 1, 0, 0, 0, 0, 0, 0, 1, 0, 0, 0, 1, 0, 0, 0, 0, 0, 1, 0, 0, 0, 0, 0, 0, 0, 1, 1, 0, 0, 0, 0, 0, 0, 0, 0, 0, 0, 0, 0, 0, 0, 0, 0, 0, 0, 0, 0, 0, 0, 0, 0, 0, 1, 0, 0, 0, 1, 0, 0, 0, 0, 0, 0, 0, 0, 0, 0, 0, 0, 0, 0, 0, 0, 0, 0, 0, 0, 0, 0, 0, 0, 0, 0, 0, 0, 0, 0, 0, 0, 0, 0, 0, 0, 0, 0, 0, 0, 0, 1, 0, 0, 0, 0, 0, 0, 0, 0, 0, 0, 0, 0, 0, 0, 0, 0, 0, 0, 0, 0, 0, 0, 0, 0, 0, 0, 0, 0, 0, 0, 0, 0, 0, 0, 0, 0, 0, 0, 0, 0, 1, 1, 0, 0, 0, 0, 0, 0, 0, 0, 0, 0, 0, 0, 0, 0, 0, 0, 0, 0, 0, 0, 0, 0, 0, 0, 0, 0, 0, 0, 0, 0, 0, 0, 0, 0, 0, 0, 0, 0, 0, 1, 0, 0, 0, 0, 0, 0, 0, 0, 0, 0, 0, 0, 1, 0, 0, 0, 0, 0, 0, 0, 0, 0, 0, 0, 0, 0, 0, 1, 0, 0, 0, 0, 0, 0, 0, 0, 0, 1, 0, 0, 0, 0, 0, 0, 0, 0, 0, 0, 0, 0, 0, 0, 0, 0, 0, 0, 0, 0, 0, 0, 0, 0, 0, 1, 0, 0]	[13048, 33576, 276734, 361469, 489525, 602271, 649637, 716337, 1570706, 14805, 88797, 88232, 14785, 157330, 3599, 43354, 3345, 179594, 2223, 57186, 26280, 25760, 451744, 29890, 165474, 45838, 558106, 16591, 555972, 11674, 675163, 421332, 454076, 328137, 418487, 430642, 27251, 150451, 454084, 255373, 27341, 35358, 104846, 421902, 138594, 12506, 13928, 114108, 407549, 65798, 93895, 508755, 674419, 33202, 21523, 506444, 155006, 16391, 675304, 485902, 230659, 1369604, 1333, 141484, 372385, 2208, 148018, 29090, 14125, 10358, 328601, 1280, 1383114, 432232, 127755, 1037865, 365284, 675285, 500007, 27626, 353011, 219334, 1712, 60319, 4941, 40542, 421350, 469763, 46726, 346895, 171587, 63649, 15217, 33060, 84624, 418415, 27576, 119162, 14126, 20881, 426660, 77459, 1377056, 85305, 675138, 83724, 266225, 369179, 674321, 371561, 6968, 132933, 8516, 227437, 61682, 14440, 94091, 411450, 389011, 365538, 1248736, 394206, 316787, 675289, 20346, 37493, 675697, 16847, 518263, 445681, 570147, 16735, 1376042, 497330, 467361, 26465, 31241, 26386, 418411, 1369605, 3730, 675286, 378315, 374052, 674611, 591037, 675207, 136161, 543, 712273, 618127, 23093, 1248760, 139210, 444750, 61680, 3012, 96107, 453536, 418413, 1377665, 405365, 246, 304903, 675150, 27368, 454141, 11305, 611591, 397873, 1226008, 448986, 373970, 497230, 65415, 122901, 229058, 88739, 91783, 297372, 520664, 144940, 1369608, 333157, 151923, 900920, 19915, 104574, 139099, 1449169, 367860, 459125, 16960, 147981, 470033, 62259, 139241, 76538, 111498, 371655, 77474, 32869, 49931, 93995, 54547, 469217, 21459, 294107, 686036, 410802, 460466, 42013, 241, 66311, 16581, 2994, 52087, 83772, 390877, 122170, 291960, 510462, 304798, 37980, 364520, 67617, 674930, 115, 34266, 1354, 394229, 35486, 85553, 453570, 675711, 12428, 27629, 117758, 1043745, 341382, 485955, 675080, 27546, 149457, 1376019, 12825, 75752, 675152, 209224, 397731, 630356, 175447, 18694, 364693, 12890, 674555, 119498, 1153572, 236376, 374008, 674325, 139225, 27278, 674967, 453532, 111185, 454578, 1377257, 325239, 208749, 694481, 4584, 103658, 182921, 675270, 33055, 32459, 395607, 33889, 16450, 675173, 1078530, 1532240, 373985, 29005, 371546, 23199, 619, 675297, 798263, 88100, 57488, 421157, 430597, 394165, 315123, 453508, 23522, 161281, 16592, 418484, 675142, 421326, 126356, 15938, 56644, 365248, 495109, 1370, 2525, 252155, 508828, 16308, 32027, 104250, 618203, 674441, 351701, 674404, 692572, 554892, 795654, 495572, 111060, 22528, 242716, 286065, 46727, 419596, 66029]	[13048, 489525, 649637, 716337, 1570706]	[0, 0, 0, 0, 0, 0, 0, 0, 0, 0, 0, 0, 0, 1, 1, 1, 1, 1, 1, 1, 1, 1, 1, 1, 1, 1, 1, 1, 1, 1, 1, 1, 1, 1, 1, 1, 1, 1, 1, 1, 1, 1, 1, 1, 1, 1, 1, 1, 1, 1, 1, 1, 1, 1, 1, 1, 1, 1, 1, 1, 1, 1, 1, 1, 1, 1, 1, 1, 1, 1, 1, 1, 1, 1, 1, 1, 1, 1, 1, 1, 1, 1, 1, 1, 1, 1, 1, 1, 1, 1, 1, 1, 1, 1, 1, 1, 1, 1, 1, 1, 1, 1, 1, 1, 1, 1, 1, 1, 1, 1, 1, 1, 1, 1, 1, 1, 1, 1, 1, 1, 1, 1, 1, 1, 1, 1, 1, 1, 1, 1, 1, 1, 1, 1, 1, 1, 1, 1, 1, 1, 1, 1, 1, 1, 1, 1, 1, 1, 1, 1, 1, 1, 1, 1, 1, 1, 1, 1, 1, 1, 1, 1, 1, 1, 1, 1, 1, 1, 1, 1, 1, 1, 1, 1, 1, 1, 1, 1, 1, 1, 1, 1, 1, 1, 1, 1, 1, 1, 1, 1, 1, 1, 1, 1, 1, 1, 1, 1, 1, 1, 1, 1, 1, 1, 1, 1, 1, 1, 1, 1, 1, 1, 1, 1, 1, 1, 1, 1, 1, 1, 1, 1, 1, 1, 1, 1, 1, 1, 1, 1, 1, 1, 1, 1, 1, 1, 1, 1, 1, 1, 1, 1, 1, 1, 1, 1, 1, 1, 1, 1, 1, 1, 1, 1, 1, 1, 1, 1, 1, 1, 1, 1, 1, 1, 1, 1, 1, 1, 1, 1, 1, 1, 1, 1, 1, 1, 1, 1, 1, 1, 1, 1, 1, 1, 1, 1, 1, 1, 1, 1, 1, 1, 1, 1, 1, 1, 1, 1, 1, 1, 1, 1, 1, 1, 1, 1, 1, 1, 1, 1, 1, 1, 1, 1, 1, 1, 1, 1, 1, 1, 1, 1, 1, 1, 1, 1, 1, 1, 1, 1]	0.3118059135111475	11926.0	Fibroblast growth factor receptor 3	SINGLE PROTEIN	Homo sapiens	Homo sapiens	0.2	0.0696969696969697	0.9869706840390879	0.14006514657980457	0.1303030303030303
P22607	330	23	0.043478260869565216	307	0.013029315960912051	5.0	325.0	GAMMA-GLUTAMYLTRANSFERASE INCREASED	3.3369565217391304	0.3047726974169111	[1, 0, 0, 0, 1, 0, 1, 1, 1, 0, 0, 0, 0, 0, 0, 0, 0, 0, 0, 0, 0, 0, 0, 0, 0, 0, 0, 0, 0, 0, 0, 0, 0, 0, 0, 0, 0, 0, 0, 0, 0, 0, 0, 0, 0, 0, 0, 0, 0, 0, 0, 0, 0, 0, 0, 0, 0, 0, 0, 0, 0, 0, 0, 0, 0, 0, 0, 0, 0, 0, 0, 0, 0, 0, 0, 0, 0, 0, 0, 0, 0, 0, 0, 0, 0, 0, 0, 0, 0, 0, 0, 0, 0, 0, 0, 0, 0, 0, 0, 0, 0, 0, 0, 0, 0, 0, 0, 0, 0, 0, 0, 0, 0, 0, 0, 0, 0, 0, 0, 0, 0, 0, 0, 0, 0, 0, 0, 0, 0, 0, 0, 0, 0, 0, 0, 0, 0, 0, 0, 0, 0, 0, 0, 0, 0, 0, 0, 0, 0, 0, 0, 0, 0, 0, 0, 0, 0, 0, 0, 0, 0, 0, 0, 0, 0, 0, 0, 0, 0, 0, 0, 0, 0, 0, 0, 0, 0, 0, 0, 0, 0, 0, 0, 0, 0, 0, 0, 0, 0, 0, 0, 0, 0, 0, 0, 0, 0, 0, 0, 0, 0, 0, 0, 0, 0, 0, 0, 0, 0, 0, 0, 0, 0, 0, 0, 0, 0, 0, 0, 0, 0, 0, 0, 0, 0, 0, 0, 0, 0, 0, 0, 0, 0, 0, 0, 0, 0, 0, 0, 0, 0, 0, 0, 0, 0, 0, 0, 0, 0, 0, 0, 0, 0, 0, 0, 0, 0, 0, 0, 0, 0, 0, 0, 0, 0, 0, 0, 0, 0, 0, 0, 0, 0, 0, 0, 0, 0, 0, 0, 0, 0, 0, 0, 0, 0, 0, 0, 0, 0, 0, 0, 0, 0, 0, 0, 0, 0, 0, 0, 0, 0, 0, 0, 0, 0, 0, 0, 0, 0, 0, 0, 0, 0, 0, 0, 0, 0, 0, 0, 0, 0, 0, 0, 0, 0, 0, 0, 0, 0, 0]	[0, 0, 0, 0, 1, 0, 0, 0, 0, 0, 0, 1, 0, 0, 0, 0, 0, 0, 0, 0, 0, 0, 0, 1, 0, 0, 0, 0, 0, 0, 0, 0, 0, 0, 0, 1, 0, 0, 0, 0, 0, 0, 0, 0, 0, 0, 0, 0, 0, 0, 1, 0, 0, 0, 0, 0, 0, 0, 0, 0, 0, 0, 0, 0, 0, 0, 0, 0, 0, 0, 1, 0, 0, 0, 0, 0, 0, 0, 0, 0, 0, 0, 0, 1, 0, 0, 0, 1, 0, 0, 1, 0, 0, 0, 0, 0, 0, 0, 0, 0, 0, 0, 0, 0, 0, 0, 0, 0, 0, 1, 0, 0, 0, 0, 0, 0, 0, 0, 0, 0, 0, 0, 0, 0, 0, 0, 0, 0, 0, 1, 0, 0, 0, 0, 0, 1, 0, 0, 0, 0, 0, 0, 0, 0, 0, 0, 0, 0, 0, 0, 0, 0, 0, 0, 0, 0, 0, 0, 0, 0, 0, 0, 0, 0, 0, 0, 0, 0, 0, 0, 0, 1, 1, 0, 0, 0, 0, 0, 0, 0, 0, 1, 0, 0, 0, 0, 0, 0, 0, 0, 0, 1, 0, 0, 0, 0, 0, 0, 0, 0, 0, 0, 0, 0, 0, 0, 0, 0, 0, 0, 0, 0, 0, 0, 0, 0, 0, 1, 0, 0, 0, 0, 0, 0, 0, 0, 0, 0, 0, 1, 1, 0, 0, 0, 0, 0, 0, 0, 0, 0, 0, 0, 0, 0, 0, 0, 0, 0, 0, 0, 0, 0, 0, 0, 0, 0, 0, 0, 0, 0, 1, 0, 0, 0, 0, 0, 0, 0, 0, 0, 0, 0, 0, 0, 0, 0, 1, 0, 0, 0, 0, 0, 0, 0, 0, 0, 0, 0, 0, 0, 0, 0, 0, 0, 0, 0, 0, 0, 0, 0, 0, 1, 0, 0, 0, 0, 0, 0, 0, 0, 0, 0, 0, 0, 0, 0, 0, 0, 0, 0, 0, 0, 0, 0, 0, 0, 0, 1, 0, 0]	[13048, 33576, 276734, 361469, 489525, 602271, 649637, 716337, 1570706, 14805, 88797, 88232, 14785, 157330, 3599, 43354, 3345, 179594, 2223, 57186, 26280, 25760, 451744, 29890, 165474, 45838, 558106, 16591, 555972, 11674, 675163, 421332, 454076, 328137, 418487, 430642, 27251, 150451, 454084, 255373, 27341, 35358, 104846, 421902, 138594, 12506, 13928, 114108, 407549, 65798, 93895, 508755, 674419, 33202, 21523, 506444, 155006, 16391, 675304, 485902, 230659, 1369604, 1333, 141484, 372385, 2208, 148018, 29090, 14125, 10358, 328601, 1280, 1383114, 432232, 127755, 1037865, 365284, 675285, 500007, 27626, 353011, 219334, 1712, 60319, 4941, 40542, 421350, 469763, 46726, 346895, 171587, 63649, 15217, 33060, 84624, 418415, 27576, 119162, 14126, 20881, 426660, 77459, 1377056, 85305, 675138, 83724, 266225, 369179, 674321, 371561, 6968, 132933, 8516, 227437, 61682, 14440, 94091, 411450, 389011, 365538, 1248736, 394206, 316787, 675289, 20346, 37493, 675697, 16847, 518263, 445681, 570147, 16735, 1376042, 497330, 467361, 26465, 31241, 26386, 418411, 1369605, 3730, 675286, 378315, 374052, 674611, 591037, 675207, 136161, 543, 712273, 618127, 23093, 1248760, 139210, 444750, 61680, 3012, 96107, 453536, 418413, 1377665, 405365, 246, 304903, 675150, 27368, 454141, 11305, 611591, 397873, 1226008, 448986, 373970, 497230, 65415, 122901, 229058, 88739, 91783, 297372, 520664, 144940, 1369608, 333157, 151923, 900920, 19915, 104574, 139099, 1449169, 367860, 459125, 16960, 147981, 470033, 62259, 139241, 76538, 111498, 371655, 77474, 32869, 49931, 93995, 54547, 469217, 21459, 294107, 686036, 410802, 460466, 42013, 241, 66311, 16581, 2994, 52087, 83772, 390877, 122170, 291960, 510462, 304798, 37980, 364520, 67617, 674930, 115, 34266, 1354, 394229, 35486, 85553, 453570, 675711, 12428, 27629, 117758, 1043745, 341382, 485955, 675080, 27546, 149457, 1376019, 12825, 75752, 675152, 209224, 397731, 630356, 175447, 18694, 364693, 12890, 674555, 119498, 1153572, 236376, 374008, 674325, 139225, 27278, 674967, 453532, 111185, 454578, 1377257, 325239, 208749, 694481, 4584, 103658, 182921, 675270, 33055, 32459, 395607, 33889, 16450, 675173, 1078530, 1532240, 373985, 29005, 371546, 23199, 619, 675297, 798263, 88100, 57488, 421157, 430597, 394165, 315123, 453508, 23522, 161281, 16592, 418484, 675142, 421326, 126356, 15938, 56644, 365248, 495109, 1370, 2525, 252155, 508828, 16308, 32027, 104250, 618203, 674441, 351701, 674404, 692572, 554892, 795654, 495572, 111060, 22528, 242716, 286065, 46727, 419596, 66029]	[13048, 489525, 649637, 716337, 1570706]	[0, 0, 0, 0, 0, 0, 0, 0, 0, 0, 0, 0, 0, 1, 1, 1, 1, 1, 1, 1, 1, 1, 1, 1, 1, 1, 1, 1, 1, 1, 1, 1, 1, 1, 1, 1, 1, 1, 1, 1, 1, 1, 1, 1, 1, 1, 1, 1, 1, 1, 1, 1, 1, 1, 1, 1, 1, 1, 1, 1, 1, 1, 1, 1, 1, 1, 1, 1, 1, 1, 1, 1, 1, 1, 1, 1, 1, 1, 1, 1, 1, 1, 1, 1, 1, 1, 1, 1, 1, 1, 1, 1, 1, 1, 1, 1, 1, 1, 1, 1, 1, 1, 1, 1, 1, 1, 1, 1, 1, 1, 1, 1, 1, 1, 1, 1, 1, 1, 1, 1, 1, 1, 1, 1, 1, 1, 1, 1, 1, 1, 1, 1, 1, 1, 1, 1, 1, 1, 1, 1, 1, 1, 1, 1, 1, 1, 1, 1, 1, 1, 1, 1, 1, 1, 1, 1, 1, 1, 1, 1, 1, 1, 1, 1, 1, 1, 1, 1, 1, 1, 1, 1, 1, 1, 1, 1, 1, 1, 1, 1, 1, 1, 1, 1, 1, 1, 1, 1, 1, 1, 1, 1, 1, 1, 1, 1, 1, 1, 1, 1, 1, 1, 1, 1, 1, 1, 1, 1, 1, 1, 1, 1, 1, 1, 1, 1, 1, 1, 1, 1, 1, 1, 1, 1, 1, 1, 1, 1, 1, 1, 1, 1, 1, 1, 1, 1, 1, 1, 1, 1, 1, 1, 1, 1, 1, 1, 1, 1, 1, 1, 1, 1, 1, 1, 1, 1, 1, 1, 1, 1, 1, 1, 1, 1, 1, 1, 1, 1, 1, 1, 1, 1, 1, 1, 1, 1, 1, 1, 1, 1, 1, 1, 1, 1, 1, 1, 1, 1, 1, 1, 1, 1, 1, 1, 1, 1, 1, 1, 1, 1, 1, 1, 1, 1, 1, 1, 1, 1, 1, 1, 1, 1, 1, 1, 1, 1, 1, 1, 1, 1, 1, 1, 1, 1, 1, 1, 1, 1, 1, 1]	0.3118059135111475	11926.0	Fibroblast growth factor receptor 3	SINGLE PROTEIN	Homo sapiens	Homo sapiens	0.2	0.0696969696969697	0.9869706840390879	0.14006514657980457	0.1303030303030303
P22607	330	24	0.04166666666666666	306	0.013071895424836602	5.0	325.0	BLOOD LACTATE DEHYDROGENASE INCREASED	3.1875	0.3160956176544176	[1, 0, 0, 0, 1, 0, 1, 1, 1, 0, 0, 0, 0, 0, 0, 0, 0, 0, 0, 0, 0, 0, 0, 0, 0, 0, 0, 0, 0, 0, 0, 0, 0, 0, 0, 0, 0, 0, 0, 0, 0, 0, 0, 0, 0, 0, 0, 0, 0, 0, 0, 0, 0, 0, 0, 0, 0, 0, 0, 0, 0, 0, 0, 0, 0, 0, 0, 0, 0, 0, 0, 0, 0, 0, 0, 0, 0, 0, 0, 0, 0, 0, 0, 0, 0, 0, 0, 0, 0, 0, 0, 0, 0, 0, 0, 0, 0, 0, 0, 0, 0, 0, 0, 0, 0, 0, 0, 0, 0, 0, 0, 0, 0, 0, 0, 0, 0, 0, 0, 0, 0, 0, 0, 0, 0, 0, 0, 0, 0, 0, 0, 0, 0, 0, 0, 0, 0, 0, 0, 0, 0, 0, 0, 0, 0, 0, 0, 0, 0, 0, 0, 0, 0, 0, 0, 0, 0, 0, 0, 0, 0, 0, 0, 0, 0, 0, 0, 0, 0, 0, 0, 0, 0, 0, 0, 0, 0, 0, 0, 0, 0, 0, 0, 0, 0, 0, 0, 0, 0, 0, 0, 0, 0, 0, 0, 0, 0, 0, 0, 0, 0, 0, 0, 0, 0, 0, 0, 0, 0, 0, 0, 0, 0, 0, 0, 0, 0, 0, 0, 0, 0, 0, 0, 0, 0, 0, 0, 0, 0, 0, 0, 0, 0, 0, 0, 0, 0, 0, 0, 0, 0, 0, 0, 0, 0, 0, 0, 0, 0, 0, 0, 0, 0, 0, 0, 0, 0, 0, 0, 0, 0, 0, 0, 0, 0, 0, 0, 0, 0, 0, 0, 0, 0, 0, 0, 0, 0, 0, 0, 0, 0, 0, 0, 0, 0, 0, 0, 0, 0, 0, 0, 0, 0, 0, 0, 0, 0, 0, 0, 0, 0, 0, 0, 0, 0, 0, 0, 0, 0, 0, 0, 0, 0, 0, 0, 0, 0, 0, 0, 0, 0, 0, 0, 0, 0, 0, 0, 0, 0, 0]	[0, 0, 0, 0, 1, 0, 0, 0, 0, 0, 1, 1, 0, 0, 0, 0, 0, 0, 0, 0, 0, 0, 0, 1, 0, 0, 1, 0, 0, 0, 0, 0, 0, 0, 0, 0, 0, 0, 0, 0, 0, 0, 0, 0, 0, 0, 1, 0, 1, 0, 1, 0, 0, 0, 0, 1, 0, 0, 0, 0, 0, 0, 0, 0, 0, 0, 0, 0, 0, 0, 0, 0, 0, 0, 0, 0, 0, 0, 0, 0, 0, 0, 0, 1, 0, 0, 0, 0, 0, 0, 1, 0, 0, 0, 0, 0, 0, 0, 0, 0, 0, 0, 0, 0, 0, 0, 0, 0, 0, 1, 0, 0, 0, 0, 0, 0, 0, 0, 1, 0, 0, 0, 0, 0, 0, 0, 0, 0, 0, 1, 0, 0, 0, 0, 1, 0, 0, 0, 0, 0, 0, 0, 0, 0, 0, 0, 0, 0, 0, 0, 0, 0, 0, 0, 0, 0, 0, 0, 0, 0, 0, 0, 0, 0, 0, 0, 0, 1, 0, 0, 0, 1, 0, 0, 0, 0, 0, 0, 0, 0, 0, 1, 0, 0, 0, 0, 0, 0, 0, 0, 0, 0, 0, 0, 0, 0, 0, 0, 0, 0, 0, 0, 0, 0, 0, 0, 0, 0, 0, 0, 0, 0, 0, 0, 0, 0, 0, 1, 1, 0, 0, 0, 0, 0, 0, 0, 0, 0, 0, 0, 1, 0, 0, 0, 0, 0, 0, 0, 0, 0, 0, 0, 0, 0, 0, 0, 0, 0, 0, 0, 0, 0, 0, 0, 0, 0, 0, 0, 0, 1, 0, 0, 0, 0, 0, 0, 0, 0, 0, 0, 0, 0, 0, 0, 0, 0, 0, 0, 1, 0, 0, 0, 0, 0, 0, 0, 0, 0, 0, 0, 0, 0, 0, 0, 0, 0, 0, 0, 0, 0, 0, 0, 0, 0, 0, 0, 0, 0, 0, 0, 0, 0, 0, 0, 0, 0, 0, 0, 0, 0, 0, 0, 0, 0, 0, 0, 0, 1, 0, 0]	[13048, 33576, 276734, 361469, 489525, 602271, 649637, 716337, 1570706, 14805, 88797, 88232, 14785, 157330, 3599, 43354, 3345, 179594, 2223, 57186, 26280, 25760, 451744, 29890, 165474, 45838, 558106, 16591, 555972, 11674, 675163, 421332, 454076, 328137, 418487, 430642, 27251, 150451, 454084, 255373, 27341, 35358, 104846, 421902, 138594, 12506, 13928, 114108, 407549, 65798, 93895, 508755, 674419, 33202, 21523, 506444, 155006, 16391, 675304, 485902, 230659, 1369604, 1333, 141484, 372385, 2208, 148018, 29090, 14125, 10358, 328601, 1280, 1383114, 432232, 127755, 1037865, 365284, 675285, 500007, 27626, 353011, 219334, 1712, 60319, 4941, 40542, 421350, 469763, 46726, 346895, 171587, 63649, 15217, 33060, 84624, 418415, 27576, 119162, 14126, 20881, 426660, 77459, 1377056, 85305, 675138, 83724, 266225, 369179, 674321, 371561, 6968, 132933, 8516, 227437, 61682, 14440, 94091, 411450, 389011, 365538, 1248736, 394206, 316787, 675289, 20346, 37493, 675697, 16847, 518263, 445681, 570147, 16735, 1376042, 497330, 467361, 26465, 31241, 26386, 418411, 1369605, 3730, 675286, 378315, 374052, 674611, 591037, 675207, 136161, 543, 712273, 618127, 23093, 1248760, 139210, 444750, 61680, 3012, 96107, 453536, 418413, 1377665, 405365, 246, 304903, 675150, 27368, 454141, 11305, 611591, 397873, 1226008, 448986, 373970, 497230, 65415, 122901, 229058, 88739, 91783, 297372, 520664, 144940, 1369608, 333157, 151923, 900920, 19915, 104574, 139099, 1449169, 367860, 459125, 16960, 147981, 470033, 62259, 139241, 76538, 111498, 371655, 77474, 32869, 49931, 93995, 54547, 469217, 21459, 294107, 686036, 410802, 460466, 42013, 241, 66311, 16581, 2994, 52087, 83772, 390877, 122170, 291960, 510462, 304798, 37980, 364520, 67617, 674930, 115, 34266, 1354, 394229, 35486, 85553, 453570, 675711, 12428, 27629, 117758, 1043745, 341382, 485955, 675080, 27546, 149457, 1376019, 12825, 75752, 675152, 209224, 397731, 630356, 175447, 18694, 364693, 12890, 674555, 119498, 1153572, 236376, 374008, 674325, 139225, 27278, 674967, 453532, 111185, 454578, 1377257, 325239, 208749, 694481, 4584, 103658, 182921, 675270, 33055, 32459, 395607, 33889, 16450, 675173, 1078530, 1532240, 373985, 29005, 371546, 23199, 619, 675297, 798263, 88100, 57488, 421157, 430597, 394165, 315123, 453508, 23522, 161281, 16592, 418484, 675142, 421326, 126356, 15938, 56644, 365248, 495109, 1370, 2525, 252155, 508828, 16308, 32027, 104250, 618203, 674441, 351701, 674404, 692572, 554892, 795654, 495572, 111060, 22528, 242716, 286065, 46727, 419596, 66029]	[13048, 489525, 649637, 716337, 1570706]	[0, 0, 0, 0, 0, 0, 0, 0, 0, 0, 0, 0, 0, 1, 1, 1, 1, 1, 1, 1, 1, 1, 1, 1, 1, 1, 1, 1, 1, 1, 1, 1, 1, 1, 1, 1, 1, 1, 1, 1, 1, 1, 1, 1, 1, 1, 1, 1, 1, 1, 1, 1, 1, 1, 1, 1, 1, 1, 1, 1, 1, 1, 1, 1, 1, 1, 1, 1, 1, 1, 1, 1, 1, 1, 1, 1, 1, 1, 1, 1, 1, 1, 1, 1, 1, 1, 1, 1, 1, 1, 1, 1, 1, 1, 1, 1, 1, 1, 1, 1, 1, 1, 1, 1, 1, 1, 1, 1, 1, 1, 1, 1, 1, 1, 1, 1, 1, 1, 1, 1, 1, 1, 1, 1, 1, 1, 1, 1, 1, 1, 1, 1, 1, 1, 1, 1, 1, 1, 1, 1, 1, 1, 1, 1, 1, 1, 1, 1, 1, 1, 1, 1, 1, 1, 1, 1, 1, 1, 1, 1, 1, 1, 1, 1, 1, 1, 1, 1, 1, 1, 1, 1, 1, 1, 1, 1, 1, 1, 1, 1, 1, 1, 1, 1, 1, 1, 1, 1, 1, 1, 1, 1, 1, 1, 1, 1, 1, 1, 1, 1, 1, 1, 1, 1, 1, 1, 1, 1, 1, 1, 1, 1, 1, 1, 1, 1, 1, 1, 1, 1, 1, 1, 1, 1, 1, 1, 1, 1, 1, 1, 1, 1, 1, 1, 1, 1, 1, 1, 1, 1, 1, 1, 1, 1, 1, 1, 1, 1, 1, 1, 1, 1, 1, 1, 1, 1, 1, 1, 1, 1, 1, 1, 1, 1, 1, 1, 1, 1, 1, 1, 1, 1, 1, 1, 1, 1, 1, 1, 1, 1, 1, 1, 1, 1, 1, 1, 1, 1, 1, 1, 1, 1, 1, 1, 1, 1, 1, 1, 1, 1, 1, 1, 1, 1, 1, 1, 1, 1, 1, 1, 1, 1, 1, 1, 1, 1, 1, 1, 1, 1, 1, 1, 1, 1, 1, 1, 1, 1, 1, 1]	0.3209215049468514	11926.0	Fibroblast growth factor receptor 3	SINGLE PROTEIN	Homo sapiens	Homo sapiens	0.0	0.07272727272727272	0.9869281045751634	-0.0784313725490196	-0.07272727272727272
P22607	330	24	0.04166666666666666	306	0.013071895424836602	5.0	325.0	HEPATIC ENZYME INCREASED	3.1875	0.3160956176544176	[1, 0, 0, 0, 1, 0, 1, 1, 1, 0, 0, 0, 0, 0, 0, 0, 0, 0, 0, 0, 0, 0, 0, 0, 0, 0, 0, 0, 0, 0, 0, 0, 0, 0, 0, 0, 0, 0, 0, 0, 0, 0, 0, 0, 0, 0, 0, 0, 0, 0, 0, 0, 0, 0, 0, 0, 0, 0, 0, 0, 0, 0, 0, 0, 0, 0, 0, 0, 0, 0, 0, 0, 0, 0, 0, 0, 0, 0, 0, 0, 0, 0, 0, 0, 0, 0, 0, 0, 0, 0, 0, 0, 0, 0, 0, 0, 0, 0, 0, 0, 0, 0, 0, 0, 0, 0, 0, 0, 0, 0, 0, 0, 0, 0, 0, 0, 0, 0, 0, 0, 0, 0, 0, 0, 0, 0, 0, 0, 0, 0, 0, 0, 0, 0, 0, 0, 0, 0, 0, 0, 0, 0, 0, 0, 0, 0, 0, 0, 0, 0, 0, 0, 0, 0, 0, 0, 0, 0, 0, 0, 0, 0, 0, 0, 0, 0, 0, 0, 0, 0, 0, 0, 0, 0, 0, 0, 0, 0, 0, 0, 0, 0, 0, 0, 0, 0, 0, 0, 0, 0, 0, 0, 0, 0, 0, 0, 0, 0, 0, 0, 0, 0, 0, 0, 0, 0, 0, 0, 0, 0, 0, 0, 0, 0, 0, 0, 0, 0, 0, 0, 0, 0, 0, 0, 0, 0, 0, 0, 0, 0, 0, 0, 0, 0, 0, 0, 0, 0, 0, 0, 0, 0, 0, 0, 0, 0, 0, 0, 0, 0, 0, 0, 0, 0, 0, 0, 0, 0, 0, 0, 0, 0, 0, 0, 0, 0, 0, 0, 0, 0, 0, 0, 0, 0, 0, 0, 0, 0, 0, 0, 0, 0, 0, 0, 0, 0, 0, 0, 0, 0, 0, 0, 0, 0, 0, 0, 0, 0, 0, 0, 0, 0, 0, 0, 0, 0, 0, 0, 0, 0, 0, 0, 0, 0, 0, 0, 0, 0, 0, 0, 0, 0, 0, 0, 0, 0, 0, 0, 0, 0]	[0, 0, 0, 0, 1, 1, 0, 0, 0, 1, 0, 0, 0, 0, 0, 0, 0, 0, 0, 0, 0, 0, 0, 0, 0, 0, 0, 0, 0, 0, 0, 0, 0, 0, 0, 0, 0, 0, 0, 0, 0, 0, 0, 0, 0, 0, 0, 0, 0, 0, 1, 0, 0, 0, 0, 0, 0, 0, 0, 0, 0, 0, 0, 0, 0, 0, 0, 0, 0, 0, 0, 0, 0, 0, 0, 0, 0, 0, 0, 0, 0, 0, 0, 0, 0, 0, 0, 1, 0, 0, 1, 0, 0, 0, 0, 0, 0, 0, 0, 0, 0, 0, 0, 0, 0, 0, 0, 0, 0, 1, 0, 0, 0, 0, 0, 0, 0, 0, 0, 0, 0, 0, 0, 0, 0, 0, 0, 0, 0, 0, 0, 0, 0, 0, 0, 1, 0, 0, 0, 0, 1, 0, 1, 0, 0, 0, 0, 0, 0, 0, 0, 0, 0, 0, 0, 1, 0, 1, 0, 0, 0, 0, 0, 0, 0, 0, 0, 0, 0, 0, 0, 0, 1, 0, 0, 0, 0, 0, 0, 0, 0, 1, 0, 0, 0, 0, 0, 0, 0, 0, 1, 1, 0, 0, 0, 0, 0, 0, 0, 0, 0, 0, 0, 0, 0, 0, 0, 0, 0, 0, 0, 0, 0, 0, 0, 0, 0, 0, 0, 0, 0, 0, 1, 0, 1, 0, 0, 0, 0, 0, 0, 0, 0, 0, 0, 0, 0, 0, 0, 0, 0, 0, 0, 0, 0, 0, 0, 0, 0, 0, 0, 0, 0, 1, 0, 0, 0, 0, 0, 0, 1, 0, 0, 0, 0, 0, 0, 0, 0, 0, 0, 0, 0, 0, 0, 0, 0, 0, 1, 0, 0, 0, 0, 0, 0, 0, 0, 0, 0, 0, 0, 0, 0, 0, 0, 0, 1, 0, 0, 0, 0, 0, 0, 0, 0, 1, 0, 0, 0, 0, 0, 1, 0, 0, 0, 0, 0, 0, 0, 0, 0, 0, 0, 0, 0, 0, 0, 0, 0, 0]	[13048, 33576, 276734, 361469, 489525, 602271, 649637, 716337, 1570706, 14805, 88797, 88232, 14785, 157330, 3599, 43354, 3345, 179594, 2223, 57186, 26280, 25760, 451744, 29890, 165474, 45838, 558106, 16591, 555972, 11674, 675163, 421332, 454076, 328137, 418487, 430642, 27251, 150451, 454084, 255373, 27341, 35358, 104846, 421902, 138594, 12506, 13928, 114108, 407549, 65798, 93895, 508755, 674419, 33202, 21523, 506444, 155006, 16391, 675304, 485902, 230659, 1369604, 1333, 141484, 372385, 2208, 148018, 29090, 14125, 10358, 328601, 1280, 1383114, 432232, 127755, 1037865, 365284, 675285, 500007, 27626, 353011, 219334, 1712, 60319, 4941, 40542, 421350, 469763, 46726, 346895, 171587, 63649, 15217, 33060, 84624, 418415, 27576, 119162, 14126, 20881, 426660, 77459, 1377056, 85305, 675138, 83724, 266225, 369179, 674321, 371561, 6968, 132933, 8516, 227437, 61682, 14440, 94091, 411450, 389011, 365538, 1248736, 394206, 316787, 675289, 20346, 37493, 675697, 16847, 518263, 445681, 570147, 16735, 1376042, 497330, 467361, 26465, 31241, 26386, 418411, 1369605, 3730, 675286, 378315, 374052, 674611, 591037, 675207, 136161, 543, 712273, 618127, 23093, 1248760, 139210, 444750, 61680, 3012, 96107, 453536, 418413, 1377665, 405365, 246, 304903, 675150, 27368, 454141, 11305, 611591, 397873, 1226008, 448986, 373970, 497230, 65415, 122901, 229058, 88739, 91783, 297372, 520664, 144940, 1369608, 333157, 151923, 900920, 19915, 104574, 139099, 1449169, 367860, 459125, 16960, 147981, 470033, 62259, 139241, 76538, 111498, 371655, 77474, 32869, 49931, 93995, 54547, 469217, 21459, 294107, 686036, 410802, 460466, 42013, 241, 66311, 16581, 2994, 52087, 83772, 390877, 122170, 291960, 510462, 304798, 37980, 364520, 67617, 674930, 115, 34266, 1354, 394229, 35486, 85553, 453570, 675711, 12428, 27629, 117758, 1043745, 341382, 485955, 675080, 27546, 149457, 1376019, 12825, 75752, 675152, 209224, 397731, 630356, 175447, 18694, 364693, 12890, 674555, 119498, 1153572, 236376, 374008, 674325, 139225, 27278, 674967, 453532, 111185, 454578, 1377257, 325239, 208749, 694481, 4584, 103658, 182921, 675270, 33055, 32459, 395607, 33889, 16450, 675173, 1078530, 1532240, 373985, 29005, 371546, 23199, 619, 675297, 798263, 88100, 57488, 421157, 430597, 394165, 315123, 453508, 23522, 161281, 16592, 418484, 675142, 421326, 126356, 15938, 56644, 365248, 495109, 1370, 2525, 252155, 508828, 16308, 32027, 104250, 618203, 674441, 351701, 674404, 692572, 554892, 795654, 495572, 111060, 22528, 242716, 286065, 46727, 419596, 66029]	[13048, 489525, 649637, 716337, 1570706]	[0, 0, 0, 0, 0, 0, 0, 0, 0, 0, 0, 0, 0, 1, 1, 1, 1, 1, 1, 1, 1, 1, 1, 1, 1, 1, 1, 1, 1, 1, 1, 1, 1, 1, 1, 1, 1, 1, 1, 1, 1, 1, 1, 1, 1, 1, 1, 1, 1, 1, 1, 1, 1, 1, 1, 1, 1, 1, 1, 1, 1, 1, 1, 1, 1, 1, 1, 1, 1, 1, 1, 1, 1, 1, 1, 1, 1, 1, 1, 1, 1, 1, 1, 1, 1, 1, 1, 1, 1, 1, 1, 1, 1, 1, 1, 1, 1, 1, 1, 1, 1, 1, 1, 1, 1, 1, 1, 1, 1, 1, 1, 1, 1, 1, 1, 1, 1, 1, 1, 1, 1, 1, 1, 1, 1, 1, 1, 1, 1, 1, 1, 1, 1, 1, 1, 1, 1, 1, 1, 1, 1, 1, 1, 1, 1, 1, 1, 1, 1, 1, 1, 1, 1, 1, 1, 1, 1, 1, 1, 1, 1, 1, 1, 1, 1, 1, 1, 1, 1, 1, 1, 1, 1, 1, 1, 1, 1, 1, 1, 1, 1, 1, 1, 1, 1, 1, 1, 1, 1, 1, 1, 1, 1, 1, 1, 1, 1, 1, 1, 1, 1, 1, 1, 1, 1, 1, 1, 1, 1, 1, 1, 1, 1, 1, 1, 1, 1, 1, 1, 1, 1, 1, 1, 1, 1, 1, 1, 1, 1, 1, 1, 1, 1, 1, 1, 1, 1, 1, 1, 1, 1, 1, 1, 1, 1, 1, 1, 1, 1, 1, 1, 1, 1, 1, 1, 1, 1, 1, 1, 1, 1, 1, 1, 1, 1, 1, 1, 1, 1, 1, 1, 1, 1, 1, 1, 1, 1, 1, 1, 1, 1, 1, 1, 1, 1, 1, 1, 1, 1, 1, 1, 1, 1, 1, 1, 1, 1, 1, 1, 1, 1, 1, 1, 1, 1, 1, 1, 1, 1, 1, 1, 1, 1, 1, 1, 1, 1, 1, 1, 1, 1, 1, 1, 1, 1, 1, 1, 1, 1, 1]	0.3209215049468514	11926.0	Fibroblast growth factor receptor 3	SINGLE PROTEIN	Homo sapiens	Homo sapiens	0.0	0.07272727272727272	0.9869281045751634	-0.0784313725490196	-0.07272727272727272
P22607	330	26	0.038461538461538464	304	0.013157894736842105	5.0	325.0	HEPATITIS	2.9230769230769234	0.33829887789791063	[1, 0, 0, 0, 1, 0, 1, 1, 1, 0, 0, 0, 0, 0, 0, 0, 0, 0, 0, 0, 0, 0, 0, 0, 0, 0, 0, 0, 0, 0, 0, 0, 0, 0, 0, 0, 0, 0, 0, 0, 0, 0, 0, 0, 0, 0, 0, 0, 0, 0, 0, 0, 0, 0, 0, 0, 0, 0, 0, 0, 0, 0, 0, 0, 0, 0, 0, 0, 0, 0, 0, 0, 0, 0, 0, 0, 0, 0, 0, 0, 0, 0, 0, 0, 0, 0, 0, 0, 0, 0, 0, 0, 0, 0, 0, 0, 0, 0, 0, 0, 0, 0, 0, 0, 0, 0, 0, 0, 0, 0, 0, 0, 0, 0, 0, 0, 0, 0, 0, 0, 0, 0, 0, 0, 0, 0, 0, 0, 0, 0, 0, 0, 0, 0, 0, 0, 0, 0, 0, 0, 0, 0, 0, 0, 0, 0, 0, 0, 0, 0, 0, 0, 0, 0, 0, 0, 0, 0, 0, 0, 0, 0, 0, 0, 0, 0, 0, 0, 0, 0, 0, 0, 0, 0, 0, 0, 0, 0, 0, 0, 0, 0, 0, 0, 0, 0, 0, 0, 0, 0, 0, 0, 0, 0, 0, 0, 0, 0, 0, 0, 0, 0, 0, 0, 0, 0, 0, 0, 0, 0, 0, 0, 0, 0, 0, 0, 0, 0, 0, 0, 0, 0, 0, 0, 0, 0, 0, 0, 0, 0, 0, 0, 0, 0, 0, 0, 0, 0, 0, 0, 0, 0, 0, 0, 0, 0, 0, 0, 0, 0, 0, 0, 0, 0, 0, 0, 0, 0, 0, 0, 0, 0, 0, 0, 0, 0, 0, 0, 0, 0, 0, 0, 0, 0, 0, 0, 0, 0, 0, 0, 0, 0, 0, 0, 0, 0, 0, 0, 0, 0, 0, 0, 0, 0, 0, 0, 0, 0, 0, 0, 0, 0, 0, 0, 0, 0, 0, 0, 0, 0, 0, 0, 0, 0, 0, 0, 0, 0, 0, 0, 0, 0, 0, 0, 0, 0, 0, 0, 0, 0]	[0, 0, 0, 0, 1, 0, 0, 0, 0, 0, 1, 1, 0, 0, 0, 0, 1, 0, 0, 0, 0, 0, 0, 0, 0, 0, 0, 0, 0, 0, 0, 0, 0, 0, 0, 0, 1, 0, 0, 0, 0, 0, 0, 0, 0, 0, 0, 0, 1, 0, 1, 0, 0, 0, 0, 0, 0, 0, 0, 0, 0, 0, 0, 0, 0, 0, 0, 0, 0, 0, 1, 0, 0, 0, 0, 0, 0, 0, 0, 0, 0, 0, 0, 1, 0, 0, 0, 0, 0, 0, 1, 0, 0, 0, 0, 0, 0, 0, 0, 0, 1, 0, 0, 0, 0, 0, 0, 0, 0, 1, 0, 0, 0, 0, 0, 0, 0, 0, 1, 0, 0, 0, 0, 0, 0, 0, 0, 0, 0, 0, 0, 0, 0, 0, 0, 1, 0, 0, 0, 0, 0, 0, 0, 0, 0, 0, 0, 0, 0, 0, 0, 0, 0, 0, 0, 0, 0, 0, 0, 0, 0, 0, 1, 0, 0, 0, 0, 0, 0, 0, 0, 1, 0, 0, 0, 0, 0, 0, 0, 0, 0, 0, 0, 0, 0, 0, 0, 0, 0, 0, 0, 0, 0, 0, 0, 0, 0, 1, 0, 0, 0, 0, 0, 0, 0, 0, 0, 0, 0, 0, 0, 0, 0, 0, 0, 0, 0, 0, 0, 0, 0, 0, 0, 0, 0, 0, 0, 0, 0, 0, 1, 0, 1, 0, 0, 0, 0, 0, 0, 0, 0, 0, 0, 0, 0, 0, 0, 0, 0, 0, 0, 0, 0, 0, 0, 0, 0, 0, 0, 1, 0, 0, 0, 1, 0, 0, 0, 0, 0, 0, 0, 0, 0, 0, 0, 0, 1, 0, 0, 1, 0, 0, 0, 0, 0, 0, 0, 0, 0, 0, 0, 0, 0, 0, 0, 0, 0, 0, 0, 1, 0, 1, 0, 0, 0, 1, 0, 0, 0, 0, 0, 0, 0, 0, 0, 0, 0, 0, 0, 0, 0, 0, 0, 0, 0, 0, 0, 0, 0, 0]	[13048, 33576, 276734, 361469, 489525, 602271, 649637, 716337, 1570706, 14805, 88797, 88232, 14785, 157330, 3599, 43354, 3345, 179594, 2223, 57186, 26280, 25760, 451744, 29890, 165474, 45838, 558106, 16591, 555972, 11674, 675163, 421332, 454076, 328137, 418487, 430642, 27251, 150451, 454084, 255373, 27341, 35358, 104846, 421902, 138594, 12506, 13928, 114108, 407549, 65798, 93895, 508755, 674419, 33202, 21523, 506444, 155006, 16391, 675304, 485902, 230659, 1369604, 1333, 141484, 372385, 2208, 148018, 29090, 14125, 10358, 328601, 1280, 1383114, 432232, 127755, 1037865, 365284, 675285, 500007, 27626, 353011, 219334, 1712, 60319, 4941, 40542, 421350, 469763, 46726, 346895, 171587, 63649, 15217, 33060, 84624, 418415, 27576, 119162, 14126, 20881, 426660, 77459, 1377056, 85305, 675138, 83724, 266225, 369179, 674321, 371561, 6968, 132933, 8516, 227437, 61682, 14440, 94091, 411450, 389011, 365538, 1248736, 394206, 316787, 675289, 20346, 37493, 675697, 16847, 518263, 445681, 570147, 16735, 1376042, 497330, 467361, 26465, 31241, 26386, 418411, 1369605, 3730, 675286, 378315, 374052, 674611, 591037, 675207, 136161, 543, 712273, 618127, 23093, 1248760, 139210, 444750, 61680, 3012, 96107, 453536, 418413, 1377665, 405365, 246, 304903, 675150, 27368, 454141, 11305, 611591, 397873, 1226008, 448986, 373970, 497230, 65415, 122901, 229058, 88739, 91783, 297372, 520664, 144940, 1369608, 333157, 151923, 900920, 19915, 104574, 139099, 1449169, 367860, 459125, 16960, 147981, 470033, 62259, 139241, 76538, 111498, 371655, 77474, 32869, 49931, 93995, 54547, 469217, 21459, 294107, 686036, 410802, 460466, 42013, 241, 66311, 16581, 2994, 52087, 83772, 390877, 122170, 291960, 510462, 304798, 37980, 364520, 67617, 674930, 115, 34266, 1354, 394229, 35486, 85553, 453570, 675711, 12428, 27629, 117758, 1043745, 341382, 485955, 675080, 27546, 149457, 1376019, 12825, 75752, 675152, 209224, 397731, 630356, 175447, 18694, 364693, 12890, 674555, 119498, 1153572, 236376, 374008, 674325, 139225, 27278, 674967, 453532, 111185, 454578, 1377257, 325239, 208749, 694481, 4584, 103658, 182921, 675270, 33055, 32459, 395607, 33889, 16450, 675173, 1078530, 1532240, 373985, 29005, 371546, 23199, 619, 675297, 798263, 88100, 57488, 421157, 430597, 394165, 315123, 453508, 23522, 161281, 16592, 418484, 675142, 421326, 126356, 15938, 56644, 365248, 495109, 1370, 2525, 252155, 508828, 16308, 32027, 104250, 618203, 674441, 351701, 674404, 692572, 554892, 795654, 495572, 111060, 22528, 242716, 286065, 46727, 419596, 66029]	[13048, 489525, 649637, 716337, 1570706]	[0, 0, 0, 0, 0, 0, 0, 0, 0, 0, 0, 0, 0, 1, 1, 1, 1, 1, 1, 1, 1, 1, 1, 1, 1, 1, 1, 1, 1, 1, 1, 1, 1, 1, 1, 1, 1, 1, 1, 1, 1, 1, 1, 1, 1, 1, 1, 1, 1, 1, 1, 1, 1, 1, 1, 1, 1, 1, 1, 1, 1, 1, 1, 1, 1, 1, 1, 1, 1, 1, 1, 1, 1, 1, 1, 1, 1, 1, 1, 1, 1, 1, 1, 1, 1, 1, 1, 1, 1, 1, 1, 1, 1, 1, 1, 1, 1, 1, 1, 1, 1, 1, 1, 1, 1, 1, 1, 1, 1, 1, 1, 1, 1, 1, 1, 1, 1, 1, 1, 1, 1, 1, 1, 1, 1, 1, 1, 1, 1, 1, 1, 1, 1, 1, 1, 1, 1, 1, 1, 1, 1, 1, 1, 1, 1, 1, 1, 1, 1, 1, 1, 1, 1, 1, 1, 1, 1, 1, 1, 1, 1, 1, 1, 1, 1, 1, 1, 1, 1, 1, 1, 1, 1, 1, 1, 1, 1, 1, 1, 1, 1, 1, 1, 1, 1, 1, 1, 1, 1, 1, 1, 1, 1, 1, 1, 1, 1, 1, 1, 1, 1, 1, 1, 1, 1, 1, 1, 1, 1, 1, 1, 1, 1, 1, 1, 1, 1, 1, 1, 1, 1, 1, 1, 1, 1, 1, 1, 1, 1, 1, 1, 1, 1, 1, 1, 1, 1, 1, 1, 1, 1, 1, 1, 1, 1, 1, 1, 1, 1, 1, 1, 1, 1, 1, 1, 1, 1, 1, 1, 1, 1, 1, 1, 1, 1, 1, 1, 1, 1, 1, 1, 1, 1, 1, 1, 1, 1, 1, 1, 1, 1, 1, 1, 1, 1, 1, 1, 1, 1, 1, 1, 1, 1, 1, 1, 1, 1, 1, 1, 1, 1, 1, 1, 1, 1, 1, 1, 1, 1, 1, 1, 1, 1, 1, 1, 1, 1, 1, 1, 1, 1, 1, 1, 1, 1, 1, 1, 1, 1, 1]	0.3421578004594837	11926.0	Fibroblast growth factor receptor 3	SINGLE PROTEIN	Homo sapiens	Homo sapiens	0.2	0.07878787878787878	0.9868421052631579	0.13157894736842107	0.12121212121212123
P22607	330	29	0.03448275862068965	301	0.0132890365448505	5.0	325.0	ALANINE AMINOTRANSFERASE INCREASED	2.5948275862068964	0.3705190120434521	[1, 0, 0, 0, 1, 0, 1, 1, 1, 0, 0, 0, 0, 0, 0, 0, 0, 0, 0, 0, 0, 0, 0, 0, 0, 0, 0, 0, 0, 0, 0, 0, 0, 0, 0, 0, 0, 0, 0, 0, 0, 0, 0, 0, 0, 0, 0, 0, 0, 0, 0, 0, 0, 0, 0, 0, 0, 0, 0, 0, 0, 0, 0, 0, 0, 0, 0, 0, 0, 0, 0, 0, 0, 0, 0, 0, 0, 0, 0, 0, 0, 0, 0, 0, 0, 0, 0, 0, 0, 0, 0, 0, 0, 0, 0, 0, 0, 0, 0, 0, 0, 0, 0, 0, 0, 0, 0, 0, 0, 0, 0, 0, 0, 0, 0, 0, 0, 0, 0, 0, 0, 0, 0, 0, 0, 0, 0, 0, 0, 0, 0, 0, 0, 0, 0, 0, 0, 0, 0, 0, 0, 0, 0, 0, 0, 0, 0, 0, 0, 0, 0, 0, 0, 0, 0, 0, 0, 0, 0, 0, 0, 0, 0, 0, 0, 0, 0, 0, 0, 0, 0, 0, 0, 0, 0, 0, 0, 0, 0, 0, 0, 0, 0, 0, 0, 0, 0, 0, 0, 0, 0, 0, 0, 0, 0, 0, 0, 0, 0, 0, 0, 0, 0, 0, 0, 0, 0, 0, 0, 0, 0, 0, 0, 0, 0, 0, 0, 0, 0, 0, 0, 0, 0, 0, 0, 0, 0, 0, 0, 0, 0, 0, 0, 0, 0, 0, 0, 0, 0, 0, 0, 0, 0, 0, 0, 0, 0, 0, 0, 0, 0, 0, 0, 0, 0, 0, 0, 0, 0, 0, 0, 0, 0, 0, 0, 0, 0, 0, 0, 0, 0, 0, 0, 0, 0, 0, 0, 0, 0, 0, 0, 0, 0, 0, 0, 0, 0, 0, 0, 0, 0, 0, 0, 0, 0, 0, 0, 0, 0, 0, 0, 0, 0, 0, 0, 0, 0, 0, 0, 0, 0, 0, 0, 0, 0, 0, 0, 0, 0, 0, 0, 0, 0, 0, 0, 0, 0, 0, 0, 0]	[0, 0, 0, 0, 1, 1, 0, 0, 0, 0, 0, 1, 0, 0, 0, 0, 0, 0, 0, 0, 0, 0, 1, 0, 0, 0, 0, 0, 0, 0, 0, 0, 0, 0, 0, 0, 0, 0, 0, 0, 0, 0, 0, 0, 0, 0, 1, 0, 0, 0, 1, 1, 0, 0, 0, 0, 0, 0, 0, 0, 0, 0, 0, 0, 0, 0, 0, 0, 0, 0, 0, 0, 0, 0, 0, 0, 0, 0, 0, 0, 0, 0, 0, 1, 0, 0, 0, 0, 0, 0, 1, 0, 0, 0, 0, 0, 0, 0, 0, 0, 0, 0, 0, 0, 0, 0, 0, 0, 0, 1, 0, 1, 0, 0, 0, 0, 0, 0, 0, 0, 0, 0, 0, 0, 0, 0, 0, 0, 1, 1, 0, 0, 0, 0, 1, 1, 0, 0, 0, 0, 0, 0, 0, 0, 0, 0, 0, 0, 0, 0, 1, 0, 0, 0, 0, 0, 0, 0, 1, 0, 0, 0, 0, 0, 0, 0, 0, 0, 0, 0, 0, 0, 1, 0, 0, 0, 0, 0, 0, 0, 0, 1, 0, 0, 1, 0, 0, 0, 0, 0, 0, 0, 0, 0, 0, 0, 0, 0, 0, 0, 0, 0, 0, 0, 0, 0, 0, 0, 0, 0, 0, 0, 0, 0, 0, 0, 1, 0, 0, 0, 0, 0, 0, 0, 0, 0, 0, 0, 0, 0, 1, 0, 0, 0, 0, 0, 0, 0, 0, 0, 0, 0, 0, 0, 0, 0, 0, 0, 0, 0, 0, 0, 0, 0, 0, 0, 0, 1, 0, 0, 0, 0, 0, 0, 0, 0, 0, 0, 0, 0, 0, 0, 0, 0, 0, 0, 0, 0, 0, 0, 0, 0, 0, 0, 1, 0, 0, 0, 0, 0, 0, 0, 1, 0, 0, 0, 0, 0, 0, 0, 1, 0, 0, 0, 0, 0, 1, 0, 0, 0, 0, 0, 0, 0, 0, 0, 0, 0, 0, 0, 0, 0, 0, 1, 0, 0, 0, 1, 0, 0]	[13048, 33576, 276734, 361469, 489525, 602271, 649637, 716337, 1570706, 14805, 88797, 88232, 14785, 157330, 3599, 43354, 3345, 179594, 2223, 57186, 26280, 25760, 451744, 29890, 165474, 45838, 558106, 16591, 555972, 11674, 675163, 421332, 454076, 328137, 418487, 430642, 27251, 150451, 454084, 255373, 27341, 35358, 104846, 421902, 138594, 12506, 13928, 114108, 407549, 65798, 93895, 508755, 674419, 33202, 21523, 506444, 155006, 16391, 675304, 485902, 230659, 1369604, 1333, 141484, 372385, 2208, 148018, 29090, 14125, 10358, 328601, 1280, 1383114, 432232, 127755, 1037865, 365284, 675285, 500007, 27626, 353011, 219334, 1712, 60319, 4941, 40542, 421350, 469763, 46726, 346895, 171587, 63649, 15217, 33060, 84624, 418415, 27576, 119162, 14126, 20881, 426660, 77459, 1377056, 85305, 675138, 83724, 266225, 369179, 674321, 371561, 6968, 132933, 8516, 227437, 61682, 14440, 94091, 411450, 389011, 365538, 1248736, 394206, 316787, 675289, 20346, 37493, 675697, 16847, 518263, 445681, 570147, 16735, 1376042, 497330, 467361, 26465, 31241, 26386, 418411, 1369605, 3730, 675286, 378315, 374052, 674611, 591037, 675207, 136161, 543, 712273, 618127, 23093, 1248760, 139210, 444750, 61680, 3012, 96107, 453536, 418413, 1377665, 405365, 246, 304903, 675150, 27368, 454141, 11305, 611591, 397873, 1226008, 448986, 373970, 497230, 65415, 122901, 229058, 88739, 91783, 297372, 520664, 144940, 1369608, 333157, 151923, 900920, 19915, 104574, 139099, 1449169, 367860, 459125, 16960, 147981, 470033, 62259, 139241, 76538, 111498, 371655, 77474, 32869, 49931, 93995, 54547, 469217, 21459, 294107, 686036, 410802, 460466, 42013, 241, 66311, 16581, 2994, 52087, 83772, 390877, 122170, 291960, 510462, 304798, 37980, 364520, 67617, 674930, 115, 34266, 1354, 394229, 35486, 85553, 453570, 675711, 12428, 27629, 117758, 1043745, 341382, 485955, 675080, 27546, 149457, 1376019, 12825, 75752, 675152, 209224, 397731, 630356, 175447, 18694, 364693, 12890, 674555, 119498, 1153572, 236376, 374008, 674325, 139225, 27278, 674967, 453532, 111185, 454578, 1377257, 325239, 208749, 694481, 4584, 103658, 182921, 675270, 33055, 32459, 395607, 33889, 16450, 675173, 1078530, 1532240, 373985, 29005, 371546, 23199, 619, 675297, 798263, 88100, 57488, 421157, 430597, 394165, 315123, 453508, 23522, 161281, 16592, 418484, 675142, 421326, 126356, 15938, 56644, 365248, 495109, 1370, 2525, 252155, 508828, 16308, 32027, 104250, 618203, 674441, 351701, 674404, 692572, 554892, 795654, 495572, 111060, 22528, 242716, 286065, 46727, 419596, 66029]	[13048, 489525, 649637, 716337, 1570706]	[0, 0, 0, 0, 0, 0, 0, 0, 0, 0, 0, 0, 0, 1, 1, 1, 1, 1, 1, 1, 1, 1, 1, 1, 1, 1, 1, 1, 1, 1, 1, 1, 1, 1, 1, 1, 1, 1, 1, 1, 1, 1, 1, 1, 1, 1, 1, 1, 1, 1, 1, 1, 1, 1, 1, 1, 1, 1, 1, 1, 1, 1, 1, 1, 1, 1, 1, 1, 1, 1, 1, 1, 1, 1, 1, 1, 1, 1, 1, 1, 1, 1, 1, 1, 1, 1, 1, 1, 1, 1, 1, 1, 1, 1, 1, 1, 1, 1, 1, 1, 1, 1, 1, 1, 1, 1, 1, 1, 1, 1, 1, 1, 1, 1, 1, 1, 1, 1, 1, 1, 1, 1, 1, 1, 1, 1, 1, 1, 1, 1, 1, 1, 1, 1, 1, 1, 1, 1, 1, 1, 1, 1, 1, 1, 1, 1, 1, 1, 1, 1, 1, 1, 1, 1, 1, 1, 1, 1, 1, 1, 1, 1, 1, 1, 1, 1, 1, 1, 1, 1, 1, 1, 1, 1, 1, 1, 1, 1, 1, 1, 1, 1, 1, 1, 1, 1, 1, 1, 1, 1, 1, 1, 1, 1, 1, 1, 1, 1, 1, 1, 1, 1, 1, 1, 1, 1, 1, 1, 1, 1, 1, 1, 1, 1, 1, 1, 1, 1, 1, 1, 1, 1, 1, 1, 1, 1, 1, 1, 1, 1, 1, 1, 1, 1, 1, 1, 1, 1, 1, 1, 1, 1, 1, 1, 1, 1, 1, 1, 1, 1, 1, 1, 1, 1, 1, 1, 1, 1, 1, 1, 1, 1, 1, 1, 1, 1, 1, 1, 1, 1, 1, 1, 1, 1, 1, 1, 1, 1, 1, 1, 1, 1, 1, 1, 1, 1, 1, 1, 1, 1, 1, 1, 1, 1, 1, 1, 1, 1, 1, 1, 1, 1, 1, 1, 1, 1, 1, 1, 1, 1, 1, 1, 1, 1, 1, 1, 1, 1, 1, 1, 1, 1, 1, 1, 1, 1, 1, 1, 1, 1]	0.3705190120434521	11926.0	Fibroblast growth factor receptor 3	SINGLE PROTEIN	Homo sapiens	Homo sapiens	0.0	0.08787878787878788	0.9867109634551495	-0.0963455149501661	-0.08787878787878788
P22607	330	29	0.03448275862068965	301	0.0132890365448505	5.0	325.0	HEPATIC FUNCTION ABNORMAL	2.5948275862068964	0.3705190120434521	[1, 0, 0, 0, 1, 0, 1, 1, 1, 0, 0, 0, 0, 0, 0, 0, 0, 0, 0, 0, 0, 0, 0, 0, 0, 0, 0, 0, 0, 0, 0, 0, 0, 0, 0, 0, 0, 0, 0, 0, 0, 0, 0, 0, 0, 0, 0, 0, 0, 0, 0, 0, 0, 0, 0, 0, 0, 0, 0, 0, 0, 0, 0, 0, 0, 0, 0, 0, 0, 0, 0, 0, 0, 0, 0, 0, 0, 0, 0, 0, 0, 0, 0, 0, 0, 0, 0, 0, 0, 0, 0, 0, 0, 0, 0, 0, 0, 0, 0, 0, 0, 0, 0, 0, 0, 0, 0, 0, 0, 0, 0, 0, 0, 0, 0, 0, 0, 0, 0, 0, 0, 0, 0, 0, 0, 0, 0, 0, 0, 0, 0, 0, 0, 0, 0, 0, 0, 0, 0, 0, 0, 0, 0, 0, 0, 0, 0, 0, 0, 0, 0, 0, 0, 0, 0, 0, 0, 0, 0, 0, 0, 0, 0, 0, 0, 0, 0, 0, 0, 0, 0, 0, 0, 0, 0, 0, 0, 0, 0, 0, 0, 0, 0, 0, 0, 0, 0, 0, 0, 0, 0, 0, 0, 0, 0, 0, 0, 0, 0, 0, 0, 0, 0, 0, 0, 0, 0, 0, 0, 0, 0, 0, 0, 0, 0, 0, 0, 0, 0, 0, 0, 0, 0, 0, 0, 0, 0, 0, 0, 0, 0, 0, 0, 0, 0, 0, 0, 0, 0, 0, 0, 0, 0, 0, 0, 0, 0, 0, 0, 0, 0, 0, 0, 0, 0, 0, 0, 0, 0, 0, 0, 0, 0, 0, 0, 0, 0, 0, 0, 0, 0, 0, 0, 0, 0, 0, 0, 0, 0, 0, 0, 0, 0, 0, 0, 0, 0, 0, 0, 0, 0, 0, 0, 0, 0, 0, 0, 0, 0, 0, 0, 0, 0, 0, 0, 0, 0, 0, 0, 0, 0, 0, 0, 0, 0, 0, 0, 0, 0, 0, 0, 0, 0, 0, 0, 0, 0, 0, 0, 0]	[0, 0, 1, 0, 1, 0, 0, 0, 0, 0, 0, 1, 0, 0, 0, 0, 0, 1, 0, 0, 0, 0, 0, 0, 0, 0, 0, 0, 0, 0, 0, 0, 0, 0, 0, 0, 0, 0, 0, 0, 0, 0, 0, 0, 0, 0, 1, 0, 0, 0, 1, 0, 0, 1, 0, 1, 0, 1, 0, 0, 0, 0, 1, 0, 0, 0, 0, 0, 0, 0, 0, 0, 0, 0, 0, 0, 0, 0, 0, 0, 0, 0, 0, 1, 0, 0, 0, 0, 0, 0, 0, 0, 0, 0, 0, 0, 0, 0, 0, 0, 1, 0, 0, 0, 0, 0, 0, 0, 0, 0, 0, 0, 0, 0, 0, 0, 0, 0, 0, 0, 0, 0, 0, 0, 0, 0, 0, 0, 1, 1, 0, 0, 0, 0, 1, 0, 0, 1, 0, 1, 0, 0, 0, 0, 0, 0, 0, 0, 0, 0, 0, 0, 0, 0, 0, 0, 0, 0, 1, 0, 0, 0, 0, 0, 0, 0, 0, 1, 0, 0, 0, 1, 0, 0, 0, 0, 0, 0, 0, 0, 0, 1, 0, 0, 0, 0, 0, 0, 0, 0, 0, 0, 0, 0, 0, 0, 0, 0, 0, 0, 0, 0, 0, 0, 0, 0, 0, 0, 0, 0, 0, 0, 0, 0, 0, 0, 1, 1, 1, 0, 0, 0, 0, 0, 0, 0, 1, 0, 0, 0, 0, 0, 0, 0, 0, 0, 0, 0, 0, 0, 0, 0, 0, 0, 0, 0, 0, 0, 0, 0, 0, 0, 0, 0, 0, 0, 0, 0, 0, 0, 0, 0, 0, 0, 0, 0, 0, 0, 0, 0, 0, 0, 0, 0, 0, 0, 0, 0, 0, 0, 0, 0, 0, 0, 0, 0, 0, 0, 0, 0, 0, 0, 0, 0, 0, 0, 0, 1, 0, 0, 0, 0, 0, 0, 0, 0, 0, 0, 0, 0, 0, 0, 0, 0, 0, 1, 0, 0, 0, 0, 0, 0, 0, 1, 0, 0, 0, 1, 0, 0]	[13048, 33576, 276734, 361469, 489525, 602271, 649637, 716337, 1570706, 14805, 88797, 88232, 14785, 157330, 3599, 43354, 3345, 179594, 2223, 57186, 26280, 25760, 451744, 29890, 165474, 45838, 558106, 16591, 555972, 11674, 675163, 421332, 454076, 328137, 418487, 430642, 27251, 150451, 454084, 255373, 27341, 35358, 104846, 421902, 138594, 12506, 13928, 114108, 407549, 65798, 93895, 508755, 674419, 33202, 21523, 506444, 155006, 16391, 675304, 485902, 230659, 1369604, 1333, 141484, 372385, 2208, 148018, 29090, 14125, 10358, 328601, 1280, 1383114, 432232, 127755, 1037865, 365284, 675285, 500007, 27626, 353011, 219334, 1712, 60319, 4941, 40542, 421350, 469763, 46726, 346895, 171587, 63649, 15217, 33060, 84624, 418415, 27576, 119162, 14126, 20881, 426660, 77459, 1377056, 85305, 675138, 83724, 266225, 369179, 674321, 371561, 6968, 132933, 8516, 227437, 61682, 14440, 94091, 411450, 389011, 365538, 1248736, 394206, 316787, 675289, 20346, 37493, 675697, 16847, 518263, 445681, 570147, 16735, 1376042, 497330, 467361, 26465, 31241, 26386, 418411, 1369605, 3730, 675286, 378315, 374052, 674611, 591037, 675207, 136161, 543, 712273, 618127, 23093, 1248760, 139210, 444750, 61680, 3012, 96107, 453536, 418413, 1377665, 405365, 246, 304903, 675150, 27368, 454141, 11305, 611591, 397873, 1226008, 448986, 373970, 497230, 65415, 122901, 229058, 88739, 91783, 297372, 520664, 144940, 1369608, 333157, 151923, 900920, 19915, 104574, 139099, 1449169, 367860, 459125, 16960, 147981, 470033, 62259, 139241, 76538, 111498, 371655, 77474, 32869, 49931, 93995, 54547, 469217, 21459, 294107, 686036, 410802, 460466, 42013, 241, 66311, 16581, 2994, 52087, 83772, 390877, 122170, 291960, 510462, 304798, 37980, 364520, 67617, 674930, 115, 34266, 1354, 394229, 35486, 85553, 453570, 675711, 12428, 27629, 117758, 1043745, 341382, 485955, 675080, 27546, 149457, 1376019, 12825, 75752, 675152, 209224, 397731, 630356, 175447, 18694, 364693, 12890, 674555, 119498, 1153572, 236376, 374008, 674325, 139225, 27278, 674967, 453532, 111185, 454578, 1377257, 325239, 208749, 694481, 4584, 103658, 182921, 675270, 33055, 32459, 395607, 33889, 16450, 675173, 1078530, 1532240, 373985, 29005, 371546, 23199, 619, 675297, 798263, 88100, 57488, 421157, 430597, 394165, 315123, 453508, 23522, 161281, 16592, 418484, 675142, 421326, 126356, 15938, 56644, 365248, 495109, 1370, 2525, 252155, 508828, 16308, 32027, 104250, 618203, 674441, 351701, 674404, 692572, 554892, 795654, 495572, 111060, 22528, 242716, 286065, 46727, 419596, 66029]	[13048, 489525, 649637, 716337, 1570706]	[0, 0, 0, 0, 0, 0, 0, 0, 0, 0, 0, 0, 0, 1, 1, 1, 1, 1, 1, 1, 1, 1, 1, 1, 1, 1, 1, 1, 1, 1, 1, 1, 1, 1, 1, 1, 1, 1, 1, 1, 1, 1, 1, 1, 1, 1, 1, 1, 1, 1, 1, 1, 1, 1, 1, 1, 1, 1, 1, 1, 1, 1, 1, 1, 1, 1, 1, 1, 1, 1, 1, 1, 1, 1, 1, 1, 1, 1, 1, 1, 1, 1, 1, 1, 1, 1, 1, 1, 1, 1, 1, 1, 1, 1, 1, 1, 1, 1, 1, 1, 1, 1, 1, 1, 1, 1, 1, 1, 1, 1, 1, 1, 1, 1, 1, 1, 1, 1, 1, 1, 1, 1, 1, 1, 1, 1, 1, 1, 1, 1, 1, 1, 1, 1, 1, 1, 1, 1, 1, 1, 1, 1, 1, 1, 1, 1, 1, 1, 1, 1, 1, 1, 1, 1, 1, 1, 1, 1, 1, 1, 1, 1, 1, 1, 1, 1, 1, 1, 1, 1, 1, 1, 1, 1, 1, 1, 1, 1, 1, 1, 1, 1, 1, 1, 1, 1, 1, 1, 1, 1, 1, 1, 1, 1, 1, 1, 1, 1, 1, 1, 1, 1, 1, 1, 1, 1, 1, 1, 1, 1, 1, 1, 1, 1, 1, 1, 1, 1, 1, 1, 1, 1, 1, 1, 1, 1, 1, 1, 1, 1, 1, 1, 1, 1, 1, 1, 1, 1, 1, 1, 1, 1, 1, 1, 1, 1, 1, 1, 1, 1, 1, 1, 1, 1, 1, 1, 1, 1, 1, 1, 1, 1, 1, 1, 1, 1, 1, 1, 1, 1, 1, 1, 1, 1, 1, 1, 1, 1, 1, 1, 1, 1, 1, 1, 1, 1, 1, 1, 1, 1, 1, 1, 1, 1, 1, 1, 1, 1, 1, 1, 1, 1, 1, 1, 1, 1, 1, 1, 1, 1, 1, 1, 1, 1, 1, 1, 1, 1, 1, 1, 1, 1, 1, 1, 1, 1, 1, 1, 1, 1]	0.3705190120434521	11926.0	Fibroblast growth factor receptor 3	SINGLE PROTEIN	Homo sapiens	Homo sapiens	0.0	0.08787878787878788	0.9867109634551495	-0.0963455149501661	-0.08787878787878788
P22607	330	29	0.03448275862068965	301	0.0132890365448505	5.0	325.0	HEPATOTOXICITY	2.5948275862068964	0.3705190120434521	[1, 0, 0, 0, 1, 0, 1, 1, 1, 0, 0, 0, 0, 0, 0, 0, 0, 0, 0, 0, 0, 0, 0, 0, 0, 0, 0, 0, 0, 0, 0, 0, 0, 0, 0, 0, 0, 0, 0, 0, 0, 0, 0, 0, 0, 0, 0, 0, 0, 0, 0, 0, 0, 0, 0, 0, 0, 0, 0, 0, 0, 0, 0, 0, 0, 0, 0, 0, 0, 0, 0, 0, 0, 0, 0, 0, 0, 0, 0, 0, 0, 0, 0, 0, 0, 0, 0, 0, 0, 0, 0, 0, 0, 0, 0, 0, 0, 0, 0, 0, 0, 0, 0, 0, 0, 0, 0, 0, 0, 0, 0, 0, 0, 0, 0, 0, 0, 0, 0, 0, 0, 0, 0, 0, 0, 0, 0, 0, 0, 0, 0, 0, 0, 0, 0, 0, 0, 0, 0, 0, 0, 0, 0, 0, 0, 0, 0, 0, 0, 0, 0, 0, 0, 0, 0, 0, 0, 0, 0, 0, 0, 0, 0, 0, 0, 0, 0, 0, 0, 0, 0, 0, 0, 0, 0, 0, 0, 0, 0, 0, 0, 0, 0, 0, 0, 0, 0, 0, 0, 0, 0, 0, 0, 0, 0, 0, 0, 0, 0, 0, 0, 0, 0, 0, 0, 0, 0, 0, 0, 0, 0, 0, 0, 0, 0, 0, 0, 0, 0, 0, 0, 0, 0, 0, 0, 0, 0, 0, 0, 0, 0, 0, 0, 0, 0, 0, 0, 0, 0, 0, 0, 0, 0, 0, 0, 0, 0, 0, 0, 0, 0, 0, 0, 0, 0, 0, 0, 0, 0, 0, 0, 0, 0, 0, 0, 0, 0, 0, 0, 0, 0, 0, 0, 0, 0, 0, 0, 0, 0, 0, 0, 0, 0, 0, 0, 0, 0, 0, 0, 0, 0, 0, 0, 0, 0, 0, 0, 0, 0, 0, 0, 0, 0, 0, 0, 0, 0, 0, 0, 0, 0, 0, 0, 0, 0, 0, 0, 0, 0, 0, 0, 0, 0, 0, 0, 0, 0, 0, 0, 0]	[0, 0, 0, 1, 1, 1, 0, 0, 0, 1, 0, 0, 0, 0, 0, 0, 0, 0, 0, 0, 0, 0, 0, 0, 0, 0, 0, 0, 0, 0, 0, 0, 0, 0, 0, 0, 0, 0, 0, 0, 0, 0, 0, 0, 0, 0, 0, 0, 0, 0, 1, 0, 0, 0, 0, 0, 0, 0, 0, 0, 0, 0, 0, 0, 0, 1, 0, 0, 0, 1, 0, 0, 0, 0, 0, 0, 0, 0, 0, 0, 0, 0, 0, 0, 1, 0, 0, 0, 0, 0, 1, 0, 1, 0, 0, 0, 0, 0, 0, 1, 0, 0, 0, 0, 0, 0, 1, 0, 0, 1, 0, 0, 0, 0, 0, 0, 0, 0, 0, 0, 0, 1, 0, 0, 0, 0, 0, 1, 0, 0, 0, 0, 0, 0, 0, 0, 0, 0, 0, 0, 0, 0, 0, 0, 0, 0, 0, 0, 0, 0, 0, 1, 0, 0, 1, 0, 0, 0, 0, 0, 0, 0, 0, 0, 0, 0, 0, 0, 0, 0, 0, 0, 0, 0, 0, 0, 0, 0, 0, 0, 0, 1, 0, 1, 0, 0, 0, 0, 0, 0, 0, 0, 0, 0, 1, 0, 0, 1, 0, 0, 0, 0, 0, 0, 0, 0, 0, 0, 0, 0, 0, 0, 0, 0, 0, 1, 0, 0, 0, 0, 0, 0, 0, 0, 0, 0, 0, 0, 0, 0, 0, 0, 0, 0, 0, 0, 0, 0, 0, 0, 0, 0, 0, 0, 0, 0, 0, 0, 0, 0, 0, 0, 0, 0, 0, 0, 0, 0, 0, 1, 0, 0, 0, 0, 0, 1, 0, 0, 0, 0, 0, 0, 0, 0, 0, 0, 0, 1, 0, 1, 0, 0, 0, 0, 0, 0, 0, 0, 0, 0, 0, 0, 0, 0, 0, 0, 1, 1, 0, 1, 0, 0, 0, 0, 0, 0, 0, 0, 0, 0, 0, 0, 0, 0, 0, 0, 0, 0, 0, 0, 0, 0, 0, 0, 0, 0, 0, 0, 0, 0]	[13048, 33576, 276734, 361469, 489525, 602271, 649637, 716337, 1570706, 14805, 88797, 88232, 14785, 157330, 3599, 43354, 3345, 179594, 2223, 57186, 26280, 25760, 451744, 29890, 165474, 45838, 558106, 16591, 555972, 11674, 675163, 421332, 454076, 328137, 418487, 430642, 27251, 150451, 454084, 255373, 27341, 35358, 104846, 421902, 138594, 12506, 13928, 114108, 407549, 65798, 93895, 508755, 674419, 33202, 21523, 506444, 155006, 16391, 675304, 485902, 230659, 1369604, 1333, 141484, 372385, 2208, 148018, 29090, 14125, 10358, 328601, 1280, 1383114, 432232, 127755, 1037865, 365284, 675285, 500007, 27626, 353011, 219334, 1712, 60319, 4941, 40542, 421350, 469763, 46726, 346895, 171587, 63649, 15217, 33060, 84624, 418415, 27576, 119162, 14126, 20881, 426660, 77459, 1377056, 85305, 675138, 83724, 266225, 369179, 674321, 371561, 6968, 132933, 8516, 227437, 61682, 14440, 94091, 411450, 389011, 365538, 1248736, 394206, 316787, 675289, 20346, 37493, 675697, 16847, 518263, 445681, 570147, 16735, 1376042, 497330, 467361, 26465, 31241, 26386, 418411, 1369605, 3730, 675286, 378315, 374052, 674611, 591037, 675207, 136161, 543, 712273, 618127, 23093, 1248760, 139210, 444750, 61680, 3012, 96107, 453536, 418413, 1377665, 405365, 246, 304903, 675150, 27368, 454141, 11305, 611591, 397873, 1226008, 448986, 373970, 497230, 65415, 122901, 229058, 88739, 91783, 297372, 520664, 144940, 1369608, 333157, 151923, 900920, 19915, 104574, 139099, 1449169, 367860, 459125, 16960, 147981, 470033, 62259, 139241, 76538, 111498, 371655, 77474, 32869, 49931, 93995, 54547, 469217, 21459, 294107, 686036, 410802, 460466, 42013, 241, 66311, 16581, 2994, 52087, 83772, 390877, 122170, 291960, 510462, 304798, 37980, 364520, 67617, 674930, 115, 34266, 1354, 394229, 35486, 85553, 453570, 675711, 12428, 27629, 117758, 1043745, 341382, 485955, 675080, 27546, 149457, 1376019, 12825, 75752, 675152, 209224, 397731, 630356, 175447, 18694, 364693, 12890, 674555, 119498, 1153572, 236376, 374008, 674325, 139225, 27278, 674967, 453532, 111185, 454578, 1377257, 325239, 208749, 694481, 4584, 103658, 182921, 675270, 33055, 32459, 395607, 33889, 16450, 675173, 1078530, 1532240, 373985, 29005, 371546, 23199, 619, 675297, 798263, 88100, 57488, 421157, 430597, 394165, 315123, 453508, 23522, 161281, 16592, 418484, 675142, 421326, 126356, 15938, 56644, 365248, 495109, 1370, 2525, 252155, 508828, 16308, 32027, 104250, 618203, 674441, 351701, 674404, 692572, 554892, 795654, 495572, 111060, 22528, 242716, 286065, 46727, 419596, 66029]	[13048, 489525, 649637, 716337, 1570706]	[0, 0, 0, 0, 0, 0, 0, 0, 0, 0, 0, 0, 0, 1, 1, 1, 1, 1, 1, 1, 1, 1, 1, 1, 1, 1, 1, 1, 1, 1, 1, 1, 1, 1, 1, 1, 1, 1, 1, 1, 1, 1, 1, 1, 1, 1, 1, 1, 1, 1, 1, 1, 1, 1, 1, 1, 1, 1, 1, 1, 1, 1, 1, 1, 1, 1, 1, 1, 1, 1, 1, 1, 1, 1, 1, 1, 1, 1, 1, 1, 1, 1, 1, 1, 1, 1, 1, 1, 1, 1, 1, 1, 1, 1, 1, 1, 1, 1, 1, 1, 1, 1, 1, 1, 1, 1, 1, 1, 1, 1, 1, 1, 1, 1, 1, 1, 1, 1, 1, 1, 1, 1, 1, 1, 1, 1, 1, 1, 1, 1, 1, 1, 1, 1, 1, 1, 1, 1, 1, 1, 1, 1, 1, 1, 1, 1, 1, 1, 1, 1, 1, 1, 1, 1, 1, 1, 1, 1, 1, 1, 1, 1, 1, 1, 1, 1, 1, 1, 1, 1, 1, 1, 1, 1, 1, 1, 1, 1, 1, 1, 1, 1, 1, 1, 1, 1, 1, 1, 1, 1, 1, 1, 1, 1, 1, 1, 1, 1, 1, 1, 1, 1, 1, 1, 1, 1, 1, 1, 1, 1, 1, 1, 1, 1, 1, 1, 1, 1, 1, 1, 1, 1, 1, 1, 1, 1, 1, 1, 1, 1, 1, 1, 1, 1, 1, 1, 1, 1, 1, 1, 1, 1, 1, 1, 1, 1, 1, 1, 1, 1, 1, 1, 1, 1, 1, 1, 1, 1, 1, 1, 1, 1, 1, 1, 1, 1, 1, 1, 1, 1, 1, 1, 1, 1, 1, 1, 1, 1, 1, 1, 1, 1, 1, 1, 1, 1, 1, 1, 1, 1, 1, 1, 1, 1, 1, 1, 1, 1, 1, 1, 1, 1, 1, 1, 1, 1, 1, 1, 1, 1, 1, 1, 1, 1, 1, 1, 1, 1, 1, 1, 1, 1, 1, 1, 1, 1, 1, 1, 1, 1]	0.3705190120434521	11926.0	Fibroblast growth factor receptor 3	SINGLE PROTEIN	Homo sapiens	Homo sapiens	0.0	0.08787878787878788	0.9867109634551495	-0.0963455149501661	-0.08787878787878788
P40225	58	7	0.2857142857142857	51	0.1176470588235294	8.0	50.0	COMPLETED SUICIDE	2.4285714285714284	0.2449964627480625	[0, 0, 0, 0, 0, 0, 0, 1, 0, 0, 0, 0, 0, 0, 0, 1, 0, 0, 0, 0, 1, 0, 0, 0, 0, 0, 0, 1, 0, 0, 0, 0, 0, 0, 0, 0, 0, 0, 0, 1, 0, 0, 0, 0, 0, 0, 1, 1, 0, 1, 0, 0, 0, 0, 0, 0, 0, 0]	[0, 0, 1, 1, 0, 0, 0, 0, 0, 0, 1, 0, 0, 0, 0, 0, 0, 1, 0, 0, 1, 0, 1, 0, 0, 0, 0, 0, 0, 0, 0, 0, 0, 0, 0, 0, 0, 0, 0, 0, 0, 0, 0, 0, 0, 0, 0, 1, 0, 0, 0, 0, 0, 0, 0, 0, 0, 0]	[97, 996, 1325, 2262, 2580, 3859, 3965, 4504, 4584, 6216, 6243, 6643, 6914, 6968, 8062, 8788, 11002, 12825, 13329, 13494, 14440, 16391, 16505, 20496, 20881, 21716, 27185, 27629, 27713, 28119, 28976, 33679, 36842, 37266, 50440, 53616, 62259, 86042, 93895, 94571, 110803, 155045, 165774, 179594, 242716, 255904, 313314, 315123, 364141, 368538, 372912, 418401, 419596, 444750, 454076, 469763, 485738, 675187]	[4504, 8788, 14440, 27629, 94571, 313314, 315123, 368538]	[0, 0, 0, 0, 0, 0, 0, 0, 0, 0, 0, 0, 0, 0, 0, 0, 0, 0, 0, 0, 0, 0, 0, 0, 0, 0, 0, 0, 0, 0, 0, 0, 0, 0, 0, 0, 0, 0, 0, 0, 0, 0, 0, 0, 0, 0, 0, 0, 0, 0, 0, 0, 0, 0, 0, 0, 0, 0]	0.4422687660437206	103689.0	Thrombopoietin	SINGLE PROTEIN	Homo sapiens	Homo sapiens	0.25	0.1206896551724138	0.8823529411764706	0.14705882352941174	0.1293103448275862
P40225	58	5	0.4	53	0.11320754716981132	8.0	50.0	SPINAL OSTEOARTHRITIS	3.533333333333333	0.1355173024864494	[0, 0, 0, 0, 0, 0, 0, 1, 0, 0, 0, 0, 0, 0, 0, 1, 0, 0, 0, 0, 1, 0, 0, 0, 0, 0, 0, 1, 0, 0, 0, 0, 0, 0, 0, 0, 0, 0, 0, 1, 0, 0, 0, 0, 0, 0, 1, 1, 0, 1, 0, 0, 0, 0, 0, 0, 0, 0]	[0, 0, 0, 0, 0, 0, 0, 1, 0, 0, 0, 0, 0, 1, 0, 0, 0, 0, 0, 0, 0, 0, 0, 0, 0, 0, 0, 0, 0, 0, 0, 0, 0, 0, 0, 0, 0, 0, 0, 0, 0, 0, 0, 0, 0, 1, 0, 0, 0, 1, 0, 0, 0, 0, 0, 0, 0, 1]	[97, 996, 1325, 2262, 2580, 3859, 3965, 4504, 4584, 6216, 6243, 6643, 6914, 6968, 8062, 8788, 11002, 12825, 13329, 13494, 14440, 16391, 16505, 20496, 20881, 21716, 27185, 27629, 27713, 28119, 28976, 33679, 36842, 37266, 50440, 53616, 62259, 86042, 93895, 94571, 110803, 155045, 165774, 179594, 242716, 255904, 313314, 315123, 364141, 368538, 372912, 418401, 419596, 444750, 454076, 469763, 485738, 675187]	[4504, 8788, 14440, 27629, 94571, 313314, 315123, 368538]	[0, 0, 0, 0, 0, 0, 0, 0, 0, 0, 0, 0, 0, 0, 0, 0, 0, 0, 0, 0, 0, 0, 0, 0, 0, 0, 0, 0, 0, 0, 0, 0, 0, 0, 0, 0, 0, 0, 0, 0, 0, 0, 0, 0, 0, 0, 0, 0, 0, 0, 0, 0, 0, 0, 0, 0, 0, 0]	0.4422687660437206	103689.0	Thrombopoietin	SINGLE PROTEIN	Homo sapiens	Homo sapiens	0.25	0.08620689655172414	0.8867924528301887	0.17924528301886794	0.16379310344827586
P40225	58	5	0.4	53	0.11320754716981132	8.0	50.0	MEMORY IMPAIRMENT	3.533333333333333	0.1355173024864494	[0, 0, 0, 0, 0, 0, 0, 1, 0, 0, 0, 0, 0, 0, 0, 1, 0, 0, 0, 0, 1, 0, 0, 0, 0, 0, 0, 1, 0, 0, 0, 0, 0, 0, 0, 0, 0, 0, 0, 1, 0, 0, 0, 0, 0, 0, 1, 1, 0, 1, 0, 0, 0, 0, 0, 0, 0, 0]	[0, 0, 0, 0, 0, 0, 0, 0, 0, 0, 1, 1, 0, 1, 0, 0, 0, 0, 0, 0, 0, 0, 0, 0, 0, 0, 0, 0, 0, 0, 0, 0, 0, 0, 0, 0, 0, 0, 0, 1, 0, 0, 0, 0, 0, 0, 0, 0, 0, 1, 0, 0, 0, 0, 0, 0, 0, 0]	[97, 996, 1325, 2262, 2580, 3859, 3965, 4504, 4584, 6216, 6243, 6643, 6914, 6968, 8062, 8788, 11002, 12825, 13329, 13494, 14440, 16391, 16505, 20496, 20881, 21716, 27185, 27629, 27713, 28119, 28976, 33679, 36842, 37266, 50440, 53616, 62259, 86042, 93895, 94571, 110803, 155045, 165774, 179594, 242716, 255904, 313314, 315123, 364141, 368538, 372912, 418401, 419596, 444750, 454076, 469763, 485738, 675187]	[4504, 8788, 14440, 27629, 94571, 313314, 315123, 368538]	[0, 0, 0, 0, 0, 0, 0, 0, 0, 0, 0, 0, 0, 0, 0, 0, 0, 0, 0, 0, 0, 0, 0, 0, 0, 0, 0, 0, 0, 0, 0, 0, 0, 0, 0, 0, 0, 0, 0, 0, 0, 0, 0, 0, 0, 0, 0, 0, 0, 0, 0, 0, 0, 0, 0, 0, 0, 0]	0.4422687660437206	103689.0	Thrombopoietin	SINGLE PROTEIN	Homo sapiens	Homo sapiens	0.25	0.08620689655172414	0.8867924528301887	0.17924528301886794	0.16379310344827586
P40225	58	5	0.4	53	0.11320754716981132	8.0	50.0	PULSELESS ELECTRICAL ACTIVITY	3.533333333333333	0.1355173024864494	[0, 0, 0, 0, 0, 0, 0, 1, 0, 0, 0, 0, 0, 0, 0, 1, 0, 0, 0, 0, 1, 0, 0, 0, 0, 0, 0, 1, 0, 0, 0, 0, 0, 0, 0, 0, 0, 0, 0, 1, 0, 0, 0, 0, 0, 0, 1, 1, 0, 1, 0, 0, 0, 0, 0, 0, 0, 0]	[0, 0, 0, 0, 0, 0, 0, 0, 0, 0, 0, 0, 0, 0, 0, 1, 0, 0, 0, 0, 0, 0, 0, 0, 0, 0, 0, 1, 0, 0, 1, 0, 0, 1, 0, 0, 0, 0, 0, 0, 0, 0, 0, 0, 0, 0, 0, 0, 0, 0, 1, 0, 0, 0, 0, 0, 0, 0]	[97, 996, 1325, 2262, 2580, 3859, 3965, 4504, 4584, 6216, 6243, 6643, 6914, 6968, 8062, 8788, 11002, 12825, 13329, 13494, 14440, 16391, 16505, 20496, 20881, 21716, 27185, 27629, 27713, 28119, 28976, 33679, 36842, 37266, 50440, 53616, 62259, 86042, 93895, 94571, 110803, 155045, 165774, 179594, 242716, 255904, 313314, 315123, 364141, 368538, 372912, 418401, 419596, 444750, 454076, 469763, 485738, 675187]	[4504, 8788, 14440, 27629, 94571, 313314, 315123, 368538]	[0, 0, 0, 0, 0, 0, 0, 0, 0, 0, 0, 0, 0, 0, 0, 0, 0, 0, 0, 0, 0, 0, 0, 0, 0, 0, 0, 0, 0, 0, 0, 0, 0, 0, 0, 0, 0, 0, 0, 0, 0, 0, 0, 0, 0, 0, 0, 0, 0, 0, 0, 0, 0, 0, 0, 0, 0, 0]	0.4422687660437206	103689.0	Thrombopoietin	SINGLE PROTEIN	Homo sapiens	Homo sapiens	0.25	0.08620689655172414	0.8867924528301887	0.17924528301886794	0.16379310344827586
P40225	58	6	0.3333333333333333	52	0.1153846153846154	8.0	50.0	VENTRICULAR DYSFUNCTION	2.888888888888889	0.18862286529991848	[0, 0, 0, 0, 0, 0, 0, 1, 0, 0, 0, 0, 0, 0, 0, 1, 0, 0, 0, 0, 1, 0, 0, 0, 0, 0, 0, 1, 0, 0, 0, 0, 0, 0, 0, 0, 0, 0, 0, 1, 0, 0, 0, 0, 0, 0, 1, 1, 0, 1, 0, 0, 0, 0, 0, 0, 0, 0]	[0, 0, 0, 0, 0, 0, 0, 0, 1, 0, 0, 0, 0, 0, 0, 0, 0, 0, 0, 0, 0, 0, 0, 0, 0, 0, 0, 0, 0, 0, 1, 1, 0, 0, 0, 0, 0, 0, 0, 0, 0, 0, 0, 0, 0, 0, 1, 0, 0, 1, 0, 0, 0, 1, 0, 0, 0, 0]	[97, 996, 1325, 2262, 2580, 3859, 3965, 4504, 4584, 6216, 6243, 6643, 6914, 6968, 8062, 8788, 11002, 12825, 13329, 13494, 14440, 16391, 16505, 20496, 20881, 21716, 27185, 27629, 27713, 28119, 28976, 33679, 36842, 37266, 50440, 53616, 62259, 86042, 93895, 94571, 110803, 155045, 165774, 179594, 242716, 255904, 313314, 315123, 364141, 368538, 372912, 418401, 419596, 444750, 454076, 469763, 485738, 675187]	[4504, 8788, 14440, 27629, 94571, 313314, 315123, 368538]	[0, 0, 0, 0, 0, 0, 0, 0, 0, 0, 0, 0, 0, 0, 0, 0, 0, 0, 0, 0, 0, 0, 0, 0, 0, 0, 0, 0, 0, 0, 0, 0, 0, 0, 0, 0, 0, 0, 0, 0, 0, 0, 0, 0, 0, 0, 0, 0, 0, 0, 0, 0, 0, 0, 0, 0, 0, 0]	0.4422687660437206	103689.0	Thrombopoietin	SINGLE PROTEIN	Homo sapiens	Homo sapiens	0.25	0.10344827586206896	0.8846153846153846	0.16346153846153846	0.14655172413793105
P40225	58	5	0.4	53	0.11320754716981132	8.0	50.0	ACTIVATED PARTIAL THROMBOPLASTIN TIME PROLONGED	3.533333333333333	0.1355173024864494	[0, 0, 0, 0, 0, 0, 0, 1, 0, 0, 0, 0, 0, 0, 0, 1, 0, 0, 0, 0, 1, 0, 0, 0, 0, 0, 0, 1, 0, 0, 0, 0, 0, 0, 0, 0, 0, 0, 0, 1, 0, 0, 0, 0, 0, 0, 1, 1, 0, 1, 0, 0, 0, 0, 0, 0, 0, 0]	[0, 0, 0, 0, 0, 0, 0, 0, 0, 0, 0, 0, 0, 0, 0, 1, 0, 0, 0, 0, 0, 0, 0, 1, 0, 0, 0, 0, 0, 0, 0, 0, 0, 0, 0, 0, 1, 0, 0, 0, 0, 0, 0, 0, 0, 0, 0, 0, 0, 1, 1, 0, 0, 0, 0, 0, 0, 0]	[97, 996, 1325, 2262, 2580, 3859, 3965, 4504, 4584, 6216, 6243, 6643, 6914, 6968, 8062, 8788, 11002, 12825, 13329, 13494, 14440, 16391, 16505, 20496, 20881, 21716, 27185, 27629, 27713, 28119, 28976, 33679, 36842, 37266, 50440, 53616, 62259, 86042, 93895, 94571, 110803, 155045, 165774, 179594, 242716, 255904, 313314, 315123, 364141, 368538, 372912, 418401, 419596, 444750, 454076, 469763, 485738, 675187]	[4504, 8788, 14440, 27629, 94571, 313314, 315123, 368538]	[0, 0, 0, 0, 0, 0, 0, 0, 0, 0, 0, 0, 0, 0, 0, 0, 0, 0, 0, 0, 0, 0, 0, 0, 0, 0, 0, 0, 0, 0, 0, 0, 0, 0, 0, 0, 0, 0, 0, 0, 0, 0, 0, 0, 0, 0, 0, 0, 0, 0, 0, 0, 0, 0, 0, 0, 0, 0]	0.4422687660437206	103689.0	Thrombopoietin	SINGLE PROTEIN	Homo sapiens	Homo sapiens	0.25	0.08620689655172414	0.8867924528301887	0.17924528301886794	0.16379310344827586
P40225	58	5	0.4	53	0.11320754716981132	8.0	50.0	CARPAL TUNNEL SYNDROME	3.533333333333333	0.1355173024864494	[0, 0, 0, 0, 0, 0, 0, 1, 0, 0, 0, 0, 0, 0, 0, 1, 0, 0, 0, 0, 1, 0, 0, 0, 0, 0, 0, 1, 0, 0, 0, 0, 0, 0, 0, 0, 0, 0, 0, 1, 0, 0, 0, 0, 0, 0, 1, 1, 0, 1, 0, 0, 0, 0, 0, 0, 0, 0]	[0, 0, 0, 0, 0, 0, 0, 0, 0, 0, 0, 0, 0, 1, 0, 0, 0, 0, 0, 1, 1, 0, 0, 0, 0, 0, 0, 0, 0, 0, 1, 0, 0, 0, 0, 0, 0, 0, 0, 0, 0, 0, 0, 0, 0, 0, 0, 0, 0, 1, 0, 0, 0, 0, 0, 0, 0, 0]	[97, 996, 1325, 2262, 2580, 3859, 3965, 4504, 4584, 6216, 6243, 6643, 6914, 6968, 8062, 8788, 11002, 12825, 13329, 13494, 14440, 16391, 16505, 20496, 20881, 21716, 27185, 27629, 27713, 28119, 28976, 33679, 36842, 37266, 50440, 53616, 62259, 86042, 93895, 94571, 110803, 155045, 165774, 179594, 242716, 255904, 313314, 315123, 364141, 368538, 372912, 418401, 419596, 444750, 454076, 469763, 485738, 675187]	[4504, 8788, 14440, 27629, 94571, 313314, 315123, 368538]	[0, 0, 0, 0, 0, 0, 0, 0, 0, 0, 0, 0, 0, 0, 0, 0, 0, 0, 0, 0, 0, 0, 0, 0, 0, 0, 0, 0, 0, 0, 0, 0, 0, 0, 0, 0, 0, 0, 0, 0, 0, 0, 0, 0, 0, 0, 0, 0, 0, 0, 0, 0, 0, 0, 0, 0, 0, 0]	0.4422687660437206	103689.0	Thrombopoietin	SINGLE PROTEIN	Homo sapiens	Homo sapiens	0.25	0.08620689655172414	0.8867924528301887	0.17924528301886794	0.16379310344827586
P40225	58	5	0.4	53	0.11320754716981132	8.0	50.0	CHOLECYSTITIS	3.533333333333333	0.1355173024864494	[0, 0, 0, 0, 0, 0, 0, 1, 0, 0, 0, 0, 0, 0, 0, 1, 0, 0, 0, 0, 1, 0, 0, 0, 0, 0, 0, 1, 0, 0, 0, 0, 0, 0, 0, 0, 0, 0, 0, 1, 0, 0, 0, 0, 0, 0, 1, 1, 0, 1, 0, 0, 0, 0, 0, 0, 0, 0]	[0, 0, 0, 0, 0, 0, 0, 1, 0, 0, 0, 0, 0, 1, 0, 0, 0, 0, 0, 0, 0, 0, 0, 0, 0, 0, 0, 0, 0, 0, 0, 0, 0, 0, 0, 0, 0, 0, 1, 0, 0, 0, 0, 0, 0, 0, 0, 0, 0, 1, 0, 0, 0, 0, 0, 0, 1, 0]	[97, 996, 1325, 2262, 2580, 3859, 3965, 4504, 4584, 6216, 6243, 6643, 6914, 6968, 8062, 8788, 11002, 12825, 13329, 13494, 14440, 16391, 16505, 20496, 20881, 21716, 27185, 27629, 27713, 28119, 28976, 33679, 36842, 37266, 50440, 53616, 62259, 86042, 93895, 94571, 110803, 155045, 165774, 179594, 242716, 255904, 313314, 315123, 364141, 368538, 372912, 418401, 419596, 444750, 454076, 469763, 485738, 675187]	[4504, 8788, 14440, 27629, 94571, 313314, 315123, 368538]	[0, 0, 0, 0, 0, 0, 0, 0, 0, 0, 0, 0, 0, 0, 0, 0, 0, 0, 0, 0, 0, 0, 0, 0, 0, 0, 0, 0, 0, 0, 0, 0, 0, 0, 0, 0, 0, 0, 0, 0, 0, 0, 0, 0, 0, 0, 0, 0, 0, 0, 0, 0, 0, 0, 0, 0, 0, 0]	0.4422687660437206	103689.0	Thrombopoietin	SINGLE PROTEIN	Homo sapiens	Homo sapiens	0.25	0.08620689655172414	0.8867924528301887	0.17924528301886794	0.16379310344827586
P40225	58	7	0.2857142857142857	51	0.1176470588235294	8.0	50.0	SKIN ULCER	2.4285714285714284	0.2449964627480625	[0, 0, 0, 0, 0, 0, 0, 1, 0, 0, 0, 0, 0, 0, 0, 1, 0, 0, 0, 0, 1, 0, 0, 0, 0, 0, 0, 1, 0, 0, 0, 0, 0, 0, 0, 0, 0, 0, 0, 1, 0, 0, 0, 0, 0, 0, 1, 1, 0, 1, 0, 0, 0, 0, 0, 0, 0, 0]	[0, 0, 0, 0, 0, 0, 0, 0, 1, 0, 0, 0, 0, 0, 0, 0, 0, 0, 0, 0, 1, 0, 0, 0, 1, 0, 0, 0, 0, 0, 0, 0, 0, 0, 1, 0, 0, 0, 0, 0, 0, 0, 0, 0, 0, 1, 0, 0, 0, 1, 0, 0, 0, 0, 0, 1, 0, 0]	[97, 996, 1325, 2262, 2580, 3859, 3965, 4504, 4584, 6216, 6243, 6643, 6914, 6968, 8062, 8788, 11002, 12825, 13329, 13494, 14440, 16391, 16505, 20496, 20881, 21716, 27185, 27629, 27713, 28119, 28976, 33679, 36842, 37266, 50440, 53616, 62259, 86042, 93895, 94571, 110803, 155045, 165774, 179594, 242716, 255904, 313314, 315123, 364141, 368538, 372912, 418401, 419596, 444750, 454076, 469763, 485738, 675187]	[4504, 8788, 14440, 27629, 94571, 313314, 315123, 368538]	[0, 0, 0, 0, 0, 0, 0, 0, 0, 0, 0, 0, 0, 0, 0, 0, 0, 0, 0, 0, 0, 0, 0, 0, 0, 0, 0, 0, 0, 0, 0, 0, 0, 0, 0, 0, 0, 0, 0, 0, 0, 0, 0, 0, 0, 0, 0, 0, 0, 0, 0, 0, 0, 0, 0, 0, 0, 0]	0.4422687660437206	103689.0	Thrombopoietin	SINGLE PROTEIN	Homo sapiens	Homo sapiens	0.25	0.1206896551724138	0.8823529411764706	0.14705882352941174	0.1293103448275862
P40225	58	5	0.4	53	0.11320754716981132	8.0	50.0	HAEMORRHAGE INTRACRANIAL	3.533333333333333	0.1355173024864494	[0, 0, 0, 0, 0, 0, 0, 1, 0, 0, 0, 0, 0, 0, 0, 1, 0, 0, 0, 0, 1, 0, 0, 0, 0, 0, 0, 1, 0, 0, 0, 0, 0, 0, 0, 0, 0, 0, 0, 1, 0, 0, 0, 0, 0, 0, 1, 1, 0, 1, 0, 0, 0, 0, 0, 0, 0, 0]	[0, 0, 0, 0, 0, 0, 0, 0, 0, 0, 0, 0, 0, 0, 0, 0, 0, 0, 0, 0, 0, 0, 0, 0, 0, 0, 0, 1, 0, 0, 0, 0, 0, 0, 0, 0, 0, 0, 1, 0, 0, 0, 0, 0, 0, 0, 0, 0, 0, 1, 0, 1, 0, 0, 0, 0, 1, 0]	[97, 996, 1325, 2262, 2580, 3859, 3965, 4504, 4584, 6216, 6243, 6643, 6914, 6968, 8062, 8788, 11002, 12825, 13329, 13494, 14440, 16391, 16505, 20496, 20881, 21716, 27185, 27629, 27713, 28119, 28976, 33679, 36842, 37266, 50440, 53616, 62259, 86042, 93895, 94571, 110803, 155045, 165774, 179594, 242716, 255904, 313314, 315123, 364141, 368538, 372912, 418401, 419596, 444750, 454076, 469763, 485738, 675187]	[4504, 8788, 14440, 27629, 94571, 313314, 315123, 368538]	[0, 0, 0, 0, 0, 0, 0, 0, 0, 0, 0, 0, 0, 0, 0, 0, 0, 0, 0, 0, 0, 0, 0, 0, 0, 0, 0, 0, 0, 0, 0, 0, 0, 0, 0, 0, 0, 0, 0, 0, 0, 0, 0, 0, 0, 0, 0, 0, 0, 0, 0, 0, 0, 0, 0, 0, 0, 0]	0.4422687660437206	103689.0	Thrombopoietin	SINGLE PROTEIN	Homo sapiens	Homo sapiens	0.25	0.08620689655172414	0.8867924528301887	0.17924528301886794	0.16379310344827586
P40225	58	6	0.3333333333333333	52	0.1153846153846154	8.0	50.0	DRUG INTERACTION	2.888888888888889	0.18862286529991848	[0, 0, 0, 0, 0, 0, 0, 1, 0, 0, 0, 0, 0, 0, 0, 1, 0, 0, 0, 0, 1, 0, 0, 0, 0, 0, 0, 1, 0, 0, 0, 0, 0, 0, 0, 0, 0, 0, 0, 1, 0, 0, 0, 0, 0, 0, 1, 1, 0, 1, 0, 0, 0, 0, 0, 0, 0, 0]	[0, 0, 0, 0, 0, 0, 0, 0, 0, 0, 1, 0, 0, 0, 0, 0, 0, 0, 0, 0, 1, 0, 0, 0, 0, 0, 0, 0, 1, 0, 0, 0, 0, 0, 0, 0, 0, 0, 0, 1, 0, 0, 0, 0, 0, 1, 0, 0, 1, 0, 0, 0, 0, 0, 0, 0, 0, 0]	[97, 996, 1325, 2262, 2580, 3859, 3965, 4504, 4584, 6216, 6243, 6643, 6914, 6968, 8062, 8788, 11002, 12825, 13329, 13494, 14440, 16391, 16505, 20496, 20881, 21716, 27185, 27629, 27713, 28119, 28976, 33679, 36842, 37266, 50440, 53616, 62259, 86042, 93895, 94571, 110803, 155045, 165774, 179594, 242716, 255904, 313314, 315123, 364141, 368538, 372912, 418401, 419596, 444750, 454076, 469763, 485738, 675187]	[4504, 8788, 14440, 27629, 94571, 313314, 315123, 368538]	[0, 0, 0, 0, 0, 0, 0, 0, 0, 0, 0, 0, 0, 0, 0, 0, 0, 0, 0, 0, 0, 0, 0, 0, 0, 0, 0, 0, 0, 0, 0, 0, 0, 0, 0, 0, 0, 0, 0, 0, 0, 0, 0, 0, 0, 0, 0, 0, 0, 0, 0, 0, 0, 0, 0, 0, 0, 0]	0.4422687660437206	103689.0	Thrombopoietin	SINGLE PROTEIN	Homo sapiens	Homo sapiens	0.25	0.10344827586206896	0.8846153846153846	0.16346153846153846	0.14655172413793105
P40225	58	5	0.4	53	0.11320754716981132	8.0	50.0	FOLLICULITIS	3.533333333333333	0.1355173024864494	[0, 0, 0, 0, 0, 0, 0, 1, 0, 0, 0, 0, 0, 0, 0, 1, 0, 0, 0, 0, 1, 0, 0, 0, 0, 0, 0, 1, 0, 0, 0, 0, 0, 0, 0, 0, 0, 0, 0, 1, 0, 0, 0, 0, 0, 0, 1, 1, 0, 1, 0, 0, 0, 0, 0, 0, 0, 0]	[0, 0, 0, 0, 0, 0, 0, 0, 0, 0, 0, 0, 0, 1, 0, 0, 0, 0, 0, 0, 0, 0, 0, 1, 0, 0, 0, 1, 0, 0, 0, 0, 0, 0, 0, 0, 0, 0, 0, 0, 0, 0, 0, 0, 0, 0, 0, 0, 0, 1, 0, 0, 0, 0, 0, 0, 1, 0]	[97, 996, 1325, 2262, 2580, 3859, 3965, 4504, 4584, 6216, 6243, 6643, 6914, 6968, 8062, 8788, 11002, 12825, 13329, 13494, 14440, 16391, 16505, 20496, 20881, 21716, 27185, 27629, 27713, 28119, 28976, 33679, 36842, 37266, 50440, 53616, 62259, 86042, 93895, 94571, 110803, 155045, 165774, 179594, 242716, 255904, 313314, 315123, 364141, 368538, 372912, 418401, 419596, 444750, 454076, 469763, 485738, 675187]	[4504, 8788, 14440, 27629, 94571, 313314, 315123, 368538]	[0, 0, 0, 0, 0, 0, 0, 0, 0, 0, 0, 0, 0, 0, 0, 0, 0, 0, 0, 0, 0, 0, 0, 0, 0, 0, 0, 0, 0, 0, 0, 0, 0, 0, 0, 0, 0, 0, 0, 0, 0, 0, 0, 0, 0, 0, 0, 0, 0, 0, 0, 0, 0, 0, 0, 0, 0, 0]	0.4422687660437206	103689.0	Thrombopoietin	SINGLE PROTEIN	Homo sapiens	Homo sapiens	0.25	0.08620689655172414	0.8867924528301887	0.17924528301886794	0.16379310344827586
P40225	58	5	0.4	53	0.11320754716981132	8.0	50.0	LEFT VENTRICULAR DYSFUNCTION	3.533333333333333	0.1355173024864494	[0, 0, 0, 0, 0, 0, 0, 1, 0, 0, 0, 0, 0, 0, 0, 1, 0, 0, 0, 0, 1, 0, 0, 0, 0, 0, 0, 1, 0, 0, 0, 0, 0, 0, 0, 0, 0, 0, 0, 1, 0, 0, 0, 0, 0, 0, 1, 1, 0, 1, 0, 0, 0, 0, 0, 0, 0, 0]	[0, 0, 0, 0, 0, 0, 0, 1, 1, 0, 0, 0, 0, 0, 0, 0, 0, 0, 0, 0, 0, 0, 0, 0, 0, 0, 0, 0, 0, 0, 1, 0, 0, 0, 0, 0, 0, 0, 0, 0, 0, 0, 0, 0, 0, 0, 0, 0, 0, 1, 1, 0, 0, 0, 0, 0, 0, 0]	[97, 996, 1325, 2262, 2580, 3859, 3965, 4504, 4584, 6216, 6243, 6643, 6914, 6968, 8062, 8788, 11002, 12825, 13329, 13494, 14440, 16391, 16505, 20496, 20881, 21716, 27185, 27629, 27713, 28119, 28976, 33679, 36842, 37266, 50440, 53616, 62259, 86042, 93895, 94571, 110803, 155045, 165774, 179594, 242716, 255904, 313314, 315123, 364141, 368538, 372912, 418401, 419596, 444750, 454076, 469763, 485738, 675187]	[4504, 8788, 14440, 27629, 94571, 313314, 315123, 368538]	[0, 0, 0, 0, 0, 0, 0, 0, 0, 0, 0, 0, 0, 0, 0, 0, 0, 0, 0, 0, 0, 0, 0, 0, 0, 0, 0, 0, 0, 0, 0, 0, 0, 0, 0, 0, 0, 0, 0, 0, 0, 0, 0, 0, 0, 0, 0, 0, 0, 0, 0, 0, 0, 0, 0, 0, 0, 0]	0.4422687660437206	103689.0	Thrombopoietin	SINGLE PROTEIN	Homo sapiens	Homo sapiens	0.25	0.08620689655172414	0.8867924528301887	0.17924528301886794	0.16379310344827586
P40225	58	5	0.4	53	0.11320754716981132	8.0	50.0	RHABDOMYOLYSIS	3.533333333333333	0.1355173024864494	[0, 0, 0, 0, 0, 0, 0, 1, 0, 0, 0, 0, 0, 0, 0, 1, 0, 0, 0, 0, 1, 0, 0, 0, 0, 0, 0, 1, 0, 0, 0, 0, 0, 0, 0, 0, 0, 0, 0, 1, 0, 0, 0, 0, 0, 0, 1, 1, 0, 1, 0, 0, 0, 0, 0, 0, 0, 0]	[0, 0, 0, 0, 0, 0, 0, 0, 1, 0, 0, 0, 0, 0, 0, 0, 0, 0, 0, 0, 1, 0, 0, 0, 0, 0, 0, 0, 0, 0, 0, 0, 0, 0, 0, 0, 0, 0, 0, 1, 0, 1, 0, 0, 0, 1, 0, 0, 0, 0, 0, 0, 0, 0, 0, 0, 0, 0]	[97, 996, 1325, 2262, 2580, 3859, 3965, 4504, 4584, 6216, 6243, 6643, 6914, 6968, 8062, 8788, 11002, 12825, 13329, 13494, 14440, 16391, 16505, 20496, 20881, 21716, 27185, 27629, 27713, 28119, 28976, 33679, 36842, 37266, 50440, 53616, 62259, 86042, 93895, 94571, 110803, 155045, 165774, 179594, 242716, 255904, 313314, 315123, 364141, 368538, 372912, 418401, 419596, 444750, 454076, 469763, 485738, 675187]	[4504, 8788, 14440, 27629, 94571, 313314, 315123, 368538]	[0, 0, 0, 0, 0, 0, 0, 0, 0, 0, 0, 0, 0, 0, 0, 0, 0, 0, 0, 0, 0, 0, 0, 0, 0, 0, 0, 0, 0, 0, 0, 0, 0, 0, 0, 0, 0, 0, 0, 0, 0, 0, 0, 0, 0, 0, 0, 0, 0, 0, 0, 0, 0, 0, 0, 0, 0, 0]	0.4422687660437206	103689.0	Thrombopoietin	SINGLE PROTEIN	Homo sapiens	Homo sapiens	0.25	0.08620689655172414	0.8867924528301887	0.17924528301886794	0.16379310344827586
P40225	58	7	0.2857142857142857	51	0.1176470588235294	8.0	50.0	MENTAL STATUS CHANGES	2.4285714285714284	0.2449964627480625	[0, 0, 0, 0, 0, 0, 0, 1, 0, 0, 0, 0, 0, 0, 0, 1, 0, 0, 0, 0, 1, 0, 0, 0, 0, 0, 0, 1, 0, 0, 0, 0, 0, 0, 0, 0, 0, 0, 0, 1, 0, 0, 0, 0, 0, 0, 1, 1, 0, 1, 0, 0, 0, 0, 0, 0, 0, 0]	[0, 0, 0, 0, 0, 0, 1, 0, 0, 0, 1, 0, 0, 1, 0, 1, 0, 0, 0, 0, 0, 0, 1, 0, 0, 0, 0, 0, 0, 0, 0, 0, 1, 0, 0, 0, 0, 0, 0, 1, 0, 0, 0, 0, 0, 0, 0, 0, 0, 0, 0, 0, 0, 0, 0, 0, 0, 0]	[97, 996, 1325, 2262, 2580, 3859, 3965, 4504, 4584, 6216, 6243, 6643, 6914, 6968, 8062, 8788, 11002, 12825, 13329, 13494, 14440, 16391, 16505, 20496, 20881, 21716, 27185, 27629, 27713, 28119, 28976, 33679, 36842, 37266, 50440, 53616, 62259, 86042, 93895, 94571, 110803, 155045, 165774, 179594, 242716, 255904, 313314, 315123, 364141, 368538, 372912, 418401, 419596, 444750, 454076, 469763, 485738, 675187]	[4504, 8788, 14440, 27629, 94571, 313314, 315123, 368538]	[0, 0, 0, 0, 0, 0, 0, 0, 0, 0, 0, 0, 0, 0, 0, 0, 0, 0, 0, 0, 0, 0, 0, 0, 0, 0, 0, 0, 0, 0, 0, 0, 0, 0, 0, 0, 0, 0, 0, 0, 0, 0, 0, 0, 0, 0, 0, 0, 0, 0, 0, 0, 0, 0, 0, 0, 0, 0]	0.4422687660437206	103689.0	Thrombopoietin	SINGLE PROTEIN	Homo sapiens	Homo sapiens	0.25	0.1206896551724138	0.8823529411764706	0.14705882352941174	0.1293103448275862
P40225	58	6	0.5	52	0.09615384615384616	8.0	50.0	CARDIOMYOPATHY	5.2	0.029306176859510282	[0, 0, 0, 0, 0, 0, 0, 1, 0, 0, 0, 0, 0, 0, 0, 1, 0, 0, 0, 0, 1, 0, 0, 0, 0, 0, 0, 1, 0, 0, 0, 0, 0, 0, 0, 0, 0, 0, 0, 1, 0, 0, 0, 0, 0, 0, 1, 1, 0, 1, 0, 0, 0, 0, 0, 0, 0, 0]	[0, 1, 0, 0, 0, 0, 0, 1, 0, 0, 0, 0, 0, 0, 0, 0, 0, 0, 0, 0, 1, 0, 0, 0, 0, 0, 0, 0, 0, 0, 1, 0, 0, 0, 0, 0, 0, 0, 1, 0, 0, 0, 0, 0, 0, 0, 0, 0, 0, 1, 0, 0, 0, 0, 0, 0, 0, 0]	[97, 996, 1325, 2262, 2580, 3859, 3965, 4504, 4584, 6216, 6243, 6643, 6914, 6968, 8062, 8788, 11002, 12825, 13329, 13494, 14440, 16391, 16505, 20496, 20881, 21716, 27185, 27629, 27713, 28119, 28976, 33679, 36842, 37266, 50440, 53616, 62259, 86042, 93895, 94571, 110803, 155045, 165774, 179594, 242716, 255904, 313314, 315123, 364141, 368538, 372912, 418401, 419596, 444750, 454076, 469763, 485738, 675187]	[4504, 8788, 14440, 27629, 94571, 313314, 315123, 368538]	[0, 0, 0, 0, 0, 0, 0, 0, 0, 0, 0, 0, 0, 0, 0, 0, 0, 0, 0, 0, 0, 0, 0, 0, 0, 0, 0, 0, 0, 0, 0, 0, 0, 0, 0, 0, 0, 0, 0, 0, 0, 0, 0, 0, 0, 0, 0, 0, 0, 0, 0, 0, 0, 0, 0, 0, 0, 0]	0.4422687660437206	103689.0	Thrombopoietin	SINGLE PROTEIN	Homo sapiens	Homo sapiens	0.375	0.10344827586206896	0.9038461538461539	0.3028846153846154	0.27155172413793105
P40225	58	5	0.4	53	0.11320754716981132	8.0	50.0	CYTOLYTIC HEPATITIS	3.533333333333333	0.1355173024864494	[0, 0, 0, 0, 0, 0, 0, 1, 0, 0, 0, 0, 0, 0, 0, 1, 0, 0, 0, 0, 1, 0, 0, 0, 0, 0, 0, 1, 0, 0, 0, 0, 0, 0, 0, 0, 0, 0, 0, 1, 0, 0, 0, 0, 0, 0, 1, 1, 0, 1, 0, 0, 0, 0, 0, 0, 0, 0]	[0, 0, 0, 0, 0, 0, 0, 0, 0, 0, 0, 0, 0, 0, 0, 0, 0, 0, 0, 0, 1, 0, 0, 0, 0, 0, 0, 0, 0, 0, 0, 0, 0, 0, 0, 0, 0, 0, 1, 0, 0, 0, 0, 0, 0, 0, 0, 0, 0, 1, 1, 0, 0, 0, 0, 0, 1, 0]	[97, 996, 1325, 2262, 2580, 3859, 3965, 4504, 4584, 6216, 6243, 6643, 6914, 6968, 8062, 8788, 11002, 12825, 13329, 13494, 14440, 16391, 16505, 20496, 20881, 21716, 27185, 27629, 27713, 28119, 28976, 33679, 36842, 37266, 50440, 53616, 62259, 86042, 93895, 94571, 110803, 155045, 165774, 179594, 242716, 255904, 313314, 315123, 364141, 368538, 372912, 418401, 419596, 444750, 454076, 469763, 485738, 675187]	[4504, 8788, 14440, 27629, 94571, 313314, 315123, 368538]	[0, 0, 0, 0, 0, 0, 0, 0, 0, 0, 0, 0, 0, 0, 0, 0, 0, 0, 0, 0, 0, 0, 0, 0, 0, 0, 0, 0, 0, 0, 0, 0, 0, 0, 0, 0, 0, 0, 0, 0, 0, 0, 0, 0, 0, 0, 0, 0, 0, 0, 0, 0, 0, 0, 0, 0, 0, 0]	0.4422687660437206	103689.0	Thrombopoietin	SINGLE PROTEIN	Homo sapiens	Homo sapiens	0.25	0.08620689655172414	0.8867924528301887	0.17924528301886794	0.16379310344827586
P40225	58	5	0.4	53	0.11320754716981132	8.0	50.0	DIASTOLIC DYSFUNCTION	3.533333333333333	0.1355173024864494	[0, 0, 0, 0, 0, 0, 0, 1, 0, 0, 0, 0, 0, 0, 0, 1, 0, 0, 0, 0, 1, 0, 0, 0, 0, 0, 0, 1, 0, 0, 0, 0, 0, 0, 0, 0, 0, 0, 0, 1, 0, 0, 0, 0, 0, 0, 1, 1, 0, 1, 0, 0, 0, 0, 0, 0, 0, 0]	[0, 0, 0, 0, 0, 0, 0, 0, 0, 0, 0, 1, 0, 0, 0, 0, 0, 0, 0, 0, 0, 0, 0, 0, 0, 0, 0, 0, 0, 0, 0, 0, 0, 0, 0, 0, 0, 0, 0, 0, 0, 0, 0, 0, 1, 0, 1, 0, 0, 1, 0, 0, 0, 1, 0, 0, 0, 0]	[97, 996, 1325, 2262, 2580, 3859, 3965, 4504, 4584, 6216, 6243, 6643, 6914, 6968, 8062, 8788, 11002, 12825, 13329, 13494, 14440, 16391, 16505, 20496, 20881, 21716, 27185, 27629, 27713, 28119, 28976, 33679, 36842, 37266, 50440, 53616, 62259, 86042, 93895, 94571, 110803, 155045, 165774, 179594, 242716, 255904, 313314, 315123, 364141, 368538, 372912, 418401, 419596, 444750, 454076, 469763, 485738, 675187]	[4504, 8788, 14440, 27629, 94571, 313314, 315123, 368538]	[0, 0, 0, 0, 0, 0, 0, 0, 0, 0, 0, 0, 0, 0, 0, 0, 0, 0, 0, 0, 0, 0, 0, 0, 0, 0, 0, 0, 0, 0, 0, 0, 0, 0, 0, 0, 0, 0, 0, 0, 0, 0, 0, 0, 0, 0, 0, 0, 0, 0, 0, 0, 0, 0, 0, 0, 0, 0]	0.4422687660437206	103689.0	Thrombopoietin	SINGLE PROTEIN	Homo sapiens	Homo sapiens	0.25	0.08620689655172414	0.8867924528301887	0.17924528301886794	0.16379310344827586
P40225	58	6	0.3333333333333333	52	0.1153846153846154	8.0	50.0	PRIMARY SEQUESTRUM	2.888888888888889	0.18862286529991848	[0, 0, 0, 0, 0, 0, 0, 1, 0, 0, 0, 0, 0, 0, 0, 1, 0, 0, 0, 0, 1, 0, 0, 0, 0, 0, 0, 1, 0, 0, 0, 0, 0, 0, 0, 0, 0, 0, 0, 1, 0, 0, 0, 0, 0, 0, 1, 1, 0, 1, 0, 0, 0, 0, 0, 0, 0, 0]	[0, 0, 0, 1, 0, 0, 0, 1, 0, 0, 0, 1, 0, 1, 0, 0, 0, 0, 0, 0, 0, 0, 0, 0, 0, 0, 0, 0, 0, 0, 0, 0, 0, 0, 0, 0, 0, 0, 0, 0, 0, 0, 0, 0, 0, 0, 0, 0, 0, 1, 0, 0, 1, 0, 0, 0, 0, 0]	[97, 996, 1325, 2262, 2580, 3859, 3965, 4504, 4584, 6216, 6243, 6643, 6914, 6968, 8062, 8788, 11002, 12825, 13329, 13494, 14440, 16391, 16505, 20496, 20881, 21716, 27185, 27629, 27713, 28119, 28976, 33679, 36842, 37266, 50440, 53616, 62259, 86042, 93895, 94571, 110803, 155045, 165774, 179594, 242716, 255904, 313314, 315123, 364141, 368538, 372912, 418401, 419596, 444750, 454076, 469763, 485738, 675187]	[4504, 8788, 14440, 27629, 94571, 313314, 315123, 368538]	[0, 0, 0, 0, 0, 0, 0, 0, 0, 0, 0, 0, 0, 0, 0, 0, 0, 0, 0, 0, 0, 0, 0, 0, 0, 0, 0, 0, 0, 0, 0, 0, 0, 0, 0, 0, 0, 0, 0, 0, 0, 0, 0, 0, 0, 0, 0, 0, 0, 0, 0, 0, 0, 0, 0, 0, 0, 0]	0.4422687660437206	103689.0	Thrombopoietin	SINGLE PROTEIN	Homo sapiens	Homo sapiens	0.25	0.10344827586206896	0.8846153846153846	0.16346153846153846	0.14655172413793105
P40225	58	7	0.42857142857142855	51	0.09803921568627452	8.0	50.0	FOETAL GROWTH RESTRICTION	4.371428571428571	0.04768887167955745	[0, 0, 0, 0, 0, 0, 0, 1, 0, 0, 0, 0, 0, 0, 0, 1, 0, 0, 0, 0, 1, 0, 0, 0, 0, 0, 0, 1, 0, 0, 0, 0, 0, 0, 0, 0, 0, 0, 0, 1, 0, 0, 0, 0, 0, 0, 1, 1, 0, 1, 0, 0, 0, 0, 0, 0, 0, 0]	[0, 0, 0, 0, 0, 0, 0, 0, 0, 0, 0, 0, 0, 0, 1, 1, 0, 1, 0, 0, 0, 0, 0, 0, 0, 0, 0, 1, 0, 0, 0, 0, 0, 0, 0, 1, 0, 0, 0, 0, 0, 0, 0, 0, 0, 0, 0, 0, 0, 1, 0, 0, 1, 0, 0, 0, 0, 0]	[97, 996, 1325, 2262, 2580, 3859, 3965, 4504, 4584, 6216, 6243, 6643, 6914, 6968, 8062, 8788, 11002, 12825, 13329, 13494, 14440, 16391, 16505, 20496, 20881, 21716, 27185, 27629, 27713, 28119, 28976, 33679, 36842, 37266, 50440, 53616, 62259, 86042, 93895, 94571, 110803, 155045, 165774, 179594, 242716, 255904, 313314, 315123, 364141, 368538, 372912, 418401, 419596, 444750, 454076, 469763, 485738, 675187]	[4504, 8788, 14440, 27629, 94571, 313314, 315123, 368538]	[0, 0, 0, 0, 0, 0, 0, 0, 0, 0, 0, 0, 0, 0, 0, 0, 0, 0, 0, 0, 0, 0, 0, 0, 0, 0, 0, 0, 0, 0, 0, 0, 0, 0, 0, 0, 0, 0, 0, 0, 0, 0, 0, 0, 0, 0, 0, 0, 0, 0, 0, 0, 0, 0, 0, 0, 0, 0]	0.4422687660437206	103689.0	Thrombopoietin	SINGLE PROTEIN	Homo sapiens	Homo sapiens	0.375	0.1206896551724138	0.9019607843137255	0.2892156862745098	0.2543103448275862
P40225	58	6	0.3333333333333333	52	0.1153846153846154	8.0	50.0	CARDIOMEGALY	2.888888888888889	0.18862286529991848	[0, 0, 0, 0, 0, 0, 0, 1, 0, 0, 0, 0, 0, 0, 0, 1, 0, 0, 0, 0, 1, 0, 0, 0, 0, 0, 0, 1, 0, 0, 0, 0, 0, 0, 0, 0, 0, 0, 0, 1, 0, 0, 0, 0, 0, 0, 1, 1, 0, 1, 0, 0, 0, 0, 0, 0, 0, 0]	[0, 0, 0, 0, 0, 0, 0, 1, 1, 0, 0, 1, 0, 0, 0, 0, 0, 0, 0, 0, 0, 0, 0, 0, 0, 0, 0, 0, 0, 0, 0, 0, 0, 0, 0, 0, 0, 0, 0, 0, 0, 0, 0, 0, 0, 1, 0, 0, 0, 1, 0, 0, 0, 0, 0, 0, 1, 0]	[97, 996, 1325, 2262, 2580, 3859, 3965, 4504, 4584, 6216, 6243, 6643, 6914, 6968, 8062, 8788, 11002, 12825, 13329, 13494, 14440, 16391, 16505, 20496, 20881, 21716, 27185, 27629, 27713, 28119, 28976, 33679, 36842, 37266, 50440, 53616, 62259, 86042, 93895, 94571, 110803, 155045, 165774, 179594, 242716, 255904, 313314, 315123, 364141, 368538, 372912, 418401, 419596, 444750, 454076, 469763, 485738, 675187]	[4504, 8788, 14440, 27629, 94571, 313314, 315123, 368538]	[0, 0, 0, 0, 0, 0, 0, 0, 0, 0, 0, 0, 0, 0, 0, 0, 0, 0, 0, 0, 0, 0, 0, 0, 0, 0, 0, 0, 0, 0, 0, 0, 0, 0, 0, 0, 0, 0, 0, 0, 0, 0, 0, 0, 0, 0, 0, 0, 0, 0, 0, 0, 0, 0, 0, 0, 0, 0]	0.4422687660437206	103689.0	Thrombopoietin	SINGLE PROTEIN	Homo sapiens	Homo sapiens	0.25	0.10344827586206896	0.8846153846153846	0.16346153846153846	0.14655172413793105
P40225	58	5	0.6	53	0.09433962264150944	8.0	50.0	ENTEROCOCCAL INFECTION	6.36	0.015747309758199008	[0, 0, 0, 0, 0, 0, 0, 1, 0, 0, 0, 0, 0, 0, 0, 1, 0, 0, 0, 0, 1, 0, 0, 0, 0, 0, 0, 1, 0, 0, 0, 0, 0, 0, 0, 0, 0, 0, 0, 1, 0, 0, 0, 0, 0, 0, 1, 1, 0, 1, 0, 0, 0, 0, 0, 0, 0, 0]	[0, 0, 0, 0, 0, 0, 0, 1, 0, 0, 0, 0, 0, 0, 0, 1, 0, 0, 0, 0, 0, 0, 0, 0, 0, 0, 1, 0, 0, 0, 0, 0, 0, 0, 0, 0, 0, 0, 0, 0, 0, 0, 0, 0, 0, 0, 0, 0, 0, 1, 1, 0, 0, 0, 0, 0, 0, 0]	[97, 996, 1325, 2262, 2580, 3859, 3965, 4504, 4584, 6216, 6243, 6643, 6914, 6968, 8062, 8788, 11002, 12825, 13329, 13494, 14440, 16391, 16505, 20496, 20881, 21716, 27185, 27629, 27713, 28119, 28976, 33679, 36842, 37266, 50440, 53616, 62259, 86042, 93895, 94571, 110803, 155045, 165774, 179594, 242716, 255904, 313314, 315123, 364141, 368538, 372912, 418401, 419596, 444750, 454076, 469763, 485738, 675187]	[4504, 8788, 14440, 27629, 94571, 313314, 315123, 368538]	[0, 0, 0, 0, 0, 0, 0, 0, 0, 0, 0, 0, 0, 0, 0, 0, 0, 0, 0, 0, 0, 0, 0, 0, 0, 0, 0, 0, 0, 0, 0, 0, 0, 0, 0, 0, 0, 0, 0, 0, 0, 0, 0, 0, 0, 0, 0, 0, 0, 0, 0, 0, 0, 0, 0, 0, 0, 0]	0.4422687660437206	103689.0	Thrombopoietin	SINGLE PROTEIN	Homo sapiens	Homo sapiens	0.375	0.08620689655172414	0.9056603773584906	0.31603773584905664	0.28879310344827586
P40225	58	5	0.4	53	0.11320754716981132	8.0	50.0	PROTHROMBIN TIME PROLONGED	3.533333333333333	0.1355173024864494	[0, 0, 0, 0, 0, 0, 0, 1, 0, 0, 0, 0, 0, 0, 0, 1, 0, 0, 0, 0, 1, 0, 0, 0, 0, 0, 0, 1, 0, 0, 0, 0, 0, 0, 0, 0, 0, 0, 0, 1, 0, 0, 0, 0, 0, 0, 1, 1, 0, 1, 0, 0, 0, 0, 0, 0, 0, 0]	[0, 0, 0, 0, 0, 0, 0, 1, 0, 1, 0, 0, 0, 0, 0, 0, 0, 0, 0, 0, 0, 0, 0, 0, 0, 0, 0, 0, 0, 0, 0, 0, 0, 0, 1, 0, 0, 0, 1, 0, 0, 0, 0, 0, 0, 0, 0, 0, 0, 1, 0, 0, 0, 0, 0, 0, 0, 0]	[97, 996, 1325, 2262, 2580, 3859, 3965, 4504, 4584, 6216, 6243, 6643, 6914, 6968, 8062, 8788, 11002, 12825, 13329, 13494, 14440, 16391, 16505, 20496, 20881, 21716, 27185, 27629, 27713, 28119, 28976, 33679, 36842, 37266, 50440, 53616, 62259, 86042, 93895, 94571, 110803, 155045, 165774, 179594, 242716, 255904, 313314, 315123, 364141, 368538, 372912, 418401, 419596, 444750, 454076, 469763, 485738, 675187]	[4504, 8788, 14440, 27629, 94571, 313314, 315123, 368538]	[0, 0, 0, 0, 0, 0, 0, 0, 0, 0, 0, 0, 0, 0, 0, 0, 0, 0, 0, 0, 0, 0, 0, 0, 0, 0, 0, 0, 0, 0, 0, 0, 0, 0, 0, 0, 0, 0, 0, 0, 0, 0, 0, 0, 0, 0, 0, 0, 0, 0, 0, 0, 0, 0, 0, 0, 0, 0]	0.4422687660437206	103689.0	Thrombopoietin	SINGLE PROTEIN	Homo sapiens	Homo sapiens	0.25	0.08620689655172414	0.8867924528301887	0.17924528301886794	0.16379310344827586
P40225	58	5	0.2	53	0.1320754716981132	8.0	50.0	NECROSIS	1.5142857142857142	0.5376022780741458	[0, 0, 0, 0, 0, 0, 0, 1, 0, 0, 0, 0, 0, 0, 0, 1, 0, 0, 0, 0, 1, 0, 0, 0, 0, 0, 0, 1, 0, 0, 0, 0, 0, 0, 0, 0, 0, 0, 0, 1, 0, 0, 0, 0, 0, 0, 1, 1, 0, 1, 0, 0, 0, 0, 0, 0, 0, 0]	[0, 0, 0, 0, 0, 0, 0, 0, 0, 0, 0, 0, 0, 1, 0, 1, 0, 0, 0, 0, 0, 0, 0, 0, 0, 0, 0, 0, 0, 0, 0, 1, 0, 0, 0, 0, 0, 0, 1, 0, 0, 0, 0, 0, 1, 0, 0, 0, 0, 0, 0, 0, 0, 0, 0, 0, 0, 0]	[97, 996, 1325, 2262, 2580, 3859, 3965, 4504, 4584, 6216, 6243, 6643, 6914, 6968, 8062, 8788, 11002, 12825, 13329, 13494, 14440, 16391, 16505, 20496, 20881, 21716, 27185, 27629, 27713, 28119, 28976, 33679, 36842, 37266, 50440, 53616, 62259, 86042, 93895, 94571, 110803, 155045, 165774, 179594, 242716, 255904, 313314, 315123, 364141, 368538, 372912, 418401, 419596, 444750, 454076, 469763, 485738, 675187]	[4504, 8788, 14440, 27629, 94571, 313314, 315123, 368538]	[0, 0, 0, 0, 0, 0, 0, 0, 0, 0, 0, 0, 0, 0, 0, 0, 0, 0, 0, 0, 0, 0, 0, 0, 0, 0, 0, 0, 0, 0, 0, 0, 0, 0, 0, 0, 0, 0, 0, 0, 0, 0, 0, 0, 0, 0, 0, 0, 0, 0, 0, 0, 0, 0, 0, 0, 0, 0]	0.5653321792726459	103689.0	Thrombopoietin	SINGLE PROTEIN	Homo sapiens	Homo sapiens	0.125	0.08620689655172414	0.8679245283018868	0.04245283018867924	0.038793103448275856
P40225	58	5	0.2	53	0.1320754716981132	8.0	50.0	PURULENT DISCHARGE	1.5142857142857142	0.5376022780741458	[0, 0, 0, 0, 0, 0, 0, 1, 0, 0, 0, 0, 0, 0, 0, 1, 0, 0, 0, 0, 1, 0, 0, 0, 0, 0, 0, 1, 0, 0, 0, 0, 0, 0, 0, 0, 0, 0, 0, 1, 0, 0, 0, 0, 0, 0, 1, 1, 0, 1, 0, 0, 0, 0, 0, 0, 0, 0]	[0, 0, 0, 0, 0, 0, 0, 0, 0, 0, 0, 1, 0, 1, 0, 0, 0, 0, 0, 0, 0, 0, 0, 0, 0, 0, 0, 0, 0, 0, 0, 0, 0, 0, 0, 0, 0, 0, 1, 0, 0, 0, 0, 0, 0, 0, 0, 0, 0, 1, 0, 0, 1, 0, 0, 0, 0, 0]	[97, 996, 1325, 2262, 2580, 3859, 3965, 4504, 4584, 6216, 6243, 6643, 6914, 6968, 8062, 8788, 11002, 12825, 13329, 13494, 14440, 16391, 16505, 20496, 20881, 21716, 27185, 27629, 27713, 28119, 28976, 33679, 36842, 37266, 50440, 53616, 62259, 86042, 93895, 94571, 110803, 155045, 165774, 179594, 242716, 255904, 313314, 315123, 364141, 368538, 372912, 418401, 419596, 444750, 454076, 469763, 485738, 675187]	[4504, 8788, 14440, 27629, 94571, 313314, 315123, 368538]	[0, 0, 0, 0, 0, 0, 0, 0, 0, 0, 0, 0, 0, 0, 0, 0, 0, 0, 0, 0, 0, 0, 0, 0, 0, 0, 0, 0, 0, 0, 0, 0, 0, 0, 0, 0, 0, 0, 0, 0, 0, 0, 0, 0, 0, 0, 0, 0, 0, 0, 0, 0, 0, 0, 0, 0, 0, 0]	0.5653321792726459	103689.0	Thrombopoietin	SINGLE PROTEIN	Homo sapiens	Homo sapiens	0.125	0.08620689655172414	0.8679245283018868	0.04245283018867924	0.038793103448275856
P40225	58	5	0.2	53	0.1320754716981132	8.0	50.0	HYPOTONIA	1.5142857142857142	0.5376022780741458	[0, 0, 0, 0, 0, 0, 0, 1, 0, 0, 0, 0, 0, 0, 0, 1, 0, 0, 0, 0, 1, 0, 0, 0, 0, 0, 0, 1, 0, 0, 0, 0, 0, 0, 0, 0, 0, 0, 0, 1, 0, 0, 0, 0, 0, 0, 1, 1, 0, 1, 0, 0, 0, 0, 0, 0, 0, 0]	[0, 1, 0, 0, 0, 0, 0, 0, 0, 0, 0, 0, 0, 0, 0, 0, 0, 0, 0, 0, 0, 0, 0, 0, 0, 0, 1, 0, 0, 0, 1, 0, 0, 0, 0, 0, 0, 0, 0, 0, 0, 0, 0, 0, 0, 0, 0, 0, 0, 1, 0, 0, 0, 0, 1, 0, 0, 0]	[97, 996, 1325, 2262, 2580, 3859, 3965, 4504, 4584, 6216, 6243, 6643, 6914, 6968, 8062, 8788, 11002, 12825, 13329, 13494, 14440, 16391, 16505, 20496, 20881, 21716, 27185, 27629, 27713, 28119, 28976, 33679, 36842, 37266, 50440, 53616, 62259, 86042, 93895, 94571, 110803, 155045, 165774, 179594, 242716, 255904, 313314, 315123, 364141, 368538, 372912, 418401, 419596, 444750, 454076, 469763, 485738, 675187]	[4504, 8788, 14440, 27629, 94571, 313314, 315123, 368538]	[0, 0, 0, 0, 0, 0, 0, 0, 0, 0, 0, 0, 0, 0, 0, 0, 0, 0, 0, 0, 0, 0, 0, 0, 0, 0, 0, 0, 0, 0, 0, 0, 0, 0, 0, 0, 0, 0, 0, 0, 0, 0, 0, 0, 0, 0, 0, 0, 0, 0, 0, 0, 0, 0, 0, 0, 0, 0]	0.5653321792726459	103689.0	Thrombopoietin	SINGLE PROTEIN	Homo sapiens	Homo sapiens	0.125	0.08620689655172414	0.8679245283018868	0.04245283018867924	0.038793103448275856
P40225	58	5	0.2	53	0.1320754716981132	8.0	50.0	GINGIVAL SWELLING	1.5142857142857142	0.5376022780741458	[0, 0, 0, 0, 0, 0, 0, 1, 0, 0, 0, 0, 0, 0, 0, 1, 0, 0, 0, 0, 1, 0, 0, 0, 0, 0, 0, 1, 0, 0, 0, 0, 0, 0, 0, 0, 0, 0, 0, 1, 0, 0, 0, 0, 0, 0, 1, 1, 0, 1, 0, 0, 0, 0, 0, 0, 0, 0]	[0, 0, 0, 0, 0, 0, 0, 0, 0, 0, 0, 0, 0, 1, 0, 0, 0, 0, 0, 0, 0, 0, 0, 0, 0, 0, 0, 0, 0, 0, 0, 0, 0, 1, 0, 0, 0, 0, 0, 0, 0, 0, 0, 0, 1, 0, 0, 0, 0, 1, 0, 0, 1, 0, 0, 0, 0, 0]	[97, 996, 1325, 2262, 2580, 3859, 3965, 4504, 4584, 6216, 6243, 6643, 6914, 6968, 8062, 8788, 11002, 12825, 13329, 13494, 14440, 16391, 16505, 20496, 20881, 21716, 27185, 27629, 27713, 28119, 28976, 33679, 36842, 37266, 50440, 53616, 62259, 86042, 93895, 94571, 110803, 155045, 165774, 179594, 242716, 255904, 313314, 315123, 364141, 368538, 372912, 418401, 419596, 444750, 454076, 469763, 485738, 675187]	[4504, 8788, 14440, 27629, 94571, 313314, 315123, 368538]	[0, 0, 0, 0, 0, 0, 0, 0, 0, 0, 0, 0, 0, 0, 0, 0, 0, 0, 0, 0, 0, 0, 0, 0, 0, 0, 0, 0, 0, 0, 0, 0, 0, 0, 0, 0, 0, 0, 0, 0, 0, 0, 0, 0, 0, 0, 0, 0, 0, 0, 0, 0, 0, 0, 0, 0, 0, 0]	0.5653321792726459	103689.0	Thrombopoietin	SINGLE PROTEIN	Homo sapiens	Homo sapiens	0.125	0.08620689655172414	0.8679245283018868	0.04245283018867924	0.038793103448275856
P40225	58	5	0.2	53	0.1320754716981132	8.0	50.0	MYOCLONUS	1.5142857142857142	0.5376022780741458	[0, 0, 0, 0, 0, 0, 0, 1, 0, 0, 0, 0, 0, 0, 0, 1, 0, 0, 0, 0, 1, 0, 0, 0, 0, 0, 0, 1, 0, 0, 0, 0, 0, 0, 0, 0, 0, 0, 0, 1, 0, 0, 0, 0, 0, 0, 1, 1, 0, 1, 0, 0, 0, 0, 0, 0, 0, 0]	[0, 1, 0, 0, 0, 0, 0, 0, 0, 0, 0, 1, 0, 0, 0, 1, 0, 0, 0, 0, 0, 0, 0, 0, 0, 0, 0, 0, 0, 0, 0, 1, 0, 0, 0, 0, 0, 0, 0, 0, 0, 0, 0, 0, 0, 0, 0, 0, 0, 0, 0, 0, 0, 0, 0, 0, 1, 0]	[97, 996, 1325, 2262, 2580, 3859, 3965, 4504, 4584, 6216, 6243, 6643, 6914, 6968, 8062, 8788, 11002, 12825, 13329, 13494, 14440, 16391, 16505, 20496, 20881, 21716, 27185, 27629, 27713, 28119, 28976, 33679, 36842, 37266, 50440, 53616, 62259, 86042, 93895, 94571, 110803, 155045, 165774, 179594, 242716, 255904, 313314, 315123, 364141, 368538, 372912, 418401, 419596, 444750, 454076, 469763, 485738, 675187]	[4504, 8788, 14440, 27629, 94571, 313314, 315123, 368538]	[0, 0, 0, 0, 0, 0, 0, 0, 0, 0, 0, 0, 0, 0, 0, 0, 0, 0, 0, 0, 0, 0, 0, 0, 0, 0, 0, 0, 0, 0, 0, 0, 0, 0, 0, 0, 0, 0, 0, 0, 0, 0, 0, 0, 0, 0, 0, 0, 0, 0, 0, 0, 0, 0, 0, 0, 0, 0]	0.5653321792726459	103689.0	Thrombopoietin	SINGLE PROTEIN	Homo sapiens	Homo sapiens	0.125	0.08620689655172414	0.8679245283018868	0.04245283018867924	0.038793103448275856
P40225	58	5	0.2	53	0.1320754716981132	8.0	50.0	METASTASES TO SPINE	1.5142857142857142	0.5376022780741458	[0, 0, 0, 0, 0, 0, 0, 1, 0, 0, 0, 0, 0, 0, 0, 1, 0, 0, 0, 0, 1, 0, 0, 0, 0, 0, 0, 1, 0, 0, 0, 0, 0, 0, 0, 0, 0, 0, 0, 1, 0, 0, 0, 0, 0, 0, 1, 1, 0, 1, 0, 0, 0, 0, 0, 0, 0, 0]	[0, 0, 0, 0, 0, 0, 0, 0, 0, 0, 0, 1, 0, 1, 0, 0, 0, 0, 0, 0, 0, 0, 0, 0, 0, 0, 0, 0, 0, 0, 0, 0, 0, 1, 0, 0, 0, 0, 0, 0, 0, 0, 0, 0, 1, 0, 0, 0, 0, 1, 0, 0, 0, 0, 0, 0, 0, 0]	[97, 996, 1325, 2262, 2580, 3859, 3965, 4504, 4584, 6216, 6243, 6643, 6914, 6968, 8062, 8788, 11002, 12825, 13329, 13494, 14440, 16391, 16505, 20496, 20881, 21716, 27185, 27629, 27713, 28119, 28976, 33679, 36842, 37266, 50440, 53616, 62259, 86042, 93895, 94571, 110803, 155045, 165774, 179594, 242716, 255904, 313314, 315123, 364141, 368538, 372912, 418401, 419596, 444750, 454076, 469763, 485738, 675187]	[4504, 8788, 14440, 27629, 94571, 313314, 315123, 368538]	[0, 0, 0, 0, 0, 0, 0, 0, 0, 0, 0, 0, 0, 0, 0, 0, 0, 0, 0, 0, 0, 0, 0, 0, 0, 0, 0, 0, 0, 0, 0, 0, 0, 0, 0, 0, 0, 0, 0, 0, 0, 0, 0, 0, 0, 0, 0, 0, 0, 0, 0, 0, 0, 0, 0, 0, 0, 0]	0.5653321792726459	103689.0	Thrombopoietin	SINGLE PROTEIN	Homo sapiens	Homo sapiens	0.125	0.08620689655172414	0.8679245283018868	0.04245283018867924	0.038793103448275856
P40225	58	5	0.2	53	0.1320754716981132	8.0	50.0	ATRIOVENTRICULAR BLOCK	1.5142857142857142	0.5376022780741458	[0, 0, 0, 0, 0, 0, 0, 1, 0, 0, 0, 0, 0, 0, 0, 1, 0, 0, 0, 0, 1, 0, 0, 0, 0, 0, 0, 1, 0, 0, 0, 0, 0, 0, 0, 0, 0, 0, 0, 1, 0, 0, 0, 0, 0, 0, 1, 1, 0, 1, 0, 0, 0, 0, 0, 0, 0, 0]	[0, 0, 0, 0, 0, 1, 0, 0, 1, 0, 0, 0, 0, 0, 0, 0, 0, 0, 0, 0, 1, 0, 0, 0, 0, 0, 0, 0, 0, 0, 0, 0, 0, 0, 0, 1, 0, 0, 0, 0, 0, 0, 0, 0, 0, 0, 0, 0, 0, 0, 0, 0, 0, 1, 0, 0, 0, 0]	[97, 996, 1325, 2262, 2580, 3859, 3965, 4504, 4584, 6216, 6243, 6643, 6914, 6968, 8062, 8788, 11002, 12825, 13329, 13494, 14440, 16391, 16505, 20496, 20881, 21716, 27185, 27629, 27713, 28119, 28976, 33679, 36842, 37266, 50440, 53616, 62259, 86042, 93895, 94571, 110803, 155045, 165774, 179594, 242716, 255904, 313314, 315123, 364141, 368538, 372912, 418401, 419596, 444750, 454076, 469763, 485738, 675187]	[4504, 8788, 14440, 27629, 94571, 313314, 315123, 368538]	[0, 0, 0, 0, 0, 0, 0, 0, 0, 0, 0, 0, 0, 0, 0, 0, 0, 0, 0, 0, 0, 0, 0, 0, 0, 0, 0, 0, 0, 0, 0, 0, 0, 0, 0, 0, 0, 0, 0, 0, 0, 0, 0, 0, 0, 0, 0, 0, 0, 0, 0, 0, 0, 0, 0, 0, 0, 0]	0.5653321792726459	103689.0	Thrombopoietin	SINGLE PROTEIN	Homo sapiens	Homo sapiens	0.125	0.08620689655172414	0.8679245283018868	0.04245283018867924	0.038793103448275856
P40225	58	5	0.2	53	0.1320754716981132	8.0	50.0	ANOREXIA	1.5142857142857142	0.5376022780741458	[0, 0, 0, 0, 0, 0, 0, 1, 0, 0, 0, 0, 0, 0, 0, 1, 0, 0, 0, 0, 1, 0, 0, 0, 0, 0, 0, 1, 0, 0, 0, 0, 0, 0, 0, 0, 0, 0, 0, 1, 0, 0, 0, 0, 0, 0, 1, 1, 0, 1, 0, 0, 0, 0, 0, 0, 0, 0]	[0, 0, 0, 0, 0, 0, 1, 1, 0, 0, 0, 1, 0, 0, 0, 0, 0, 0, 0, 0, 0, 0, 0, 0, 0, 0, 0, 0, 0, 0, 0, 0, 0, 0, 0, 0, 0, 1, 1, 0, 0, 0, 0, 0, 0, 0, 0, 0, 0, 0, 0, 0, 0, 0, 0, 0, 0, 0]	[97, 996, 1325, 2262, 2580, 3859, 3965, 4504, 4584, 6216, 6243, 6643, 6914, 6968, 8062, 8788, 11002, 12825, 13329, 13494, 14440, 16391, 16505, 20496, 20881, 21716, 27185, 27629, 27713, 28119, 28976, 33679, 36842, 37266, 50440, 53616, 62259, 86042, 93895, 94571, 110803, 155045, 165774, 179594, 242716, 255904, 313314, 315123, 364141, 368538, 372912, 418401, 419596, 444750, 454076, 469763, 485738, 675187]	[4504, 8788, 14440, 27629, 94571, 313314, 315123, 368538]	[0, 0, 0, 0, 0, 0, 0, 0, 0, 0, 0, 0, 0, 0, 0, 0, 0, 0, 0, 0, 0, 0, 0, 0, 0, 0, 0, 0, 0, 0, 0, 0, 0, 0, 0, 0, 0, 0, 0, 0, 0, 0, 0, 0, 0, 0, 0, 0, 0, 0, 0, 0, 0, 0, 0, 0, 0, 0]	0.5653321792726459	103689.0	Thrombopoietin	SINGLE PROTEIN	Homo sapiens	Homo sapiens	0.125	0.08620689655172414	0.8679245283018868	0.04245283018867924	0.038793103448275856
P40225	58	5	0.2	53	0.1320754716981132	8.0	50.0	DIFFICULTY IN WALKING	1.5142857142857142	0.5376022780741458	[0, 0, 0, 0, 0, 0, 0, 1, 0, 0, 0, 0, 0, 0, 0, 1, 0, 0, 0, 0, 1, 0, 0, 0, 0, 0, 0, 1, 0, 0, 0, 0, 0, 0, 0, 0, 0, 0, 0, 1, 0, 0, 0, 0, 0, 0, 1, 1, 0, 1, 0, 0, 0, 0, 0, 0, 0, 0]	[0, 1, 0, 1, 0, 0, 0, 0, 0, 0, 0, 0, 0, 0, 0, 0, 0, 0, 0, 0, 0, 0, 0, 0, 0, 0, 0, 0, 0, 0, 0, 0, 0, 0, 0, 0, 0, 0, 0, 0, 0, 0, 0, 0, 0, 0, 0, 0, 0, 1, 0, 0, 0, 1, 1, 0, 0, 0]	[97, 996, 1325, 2262, 2580, 3859, 3965, 4504, 4584, 6216, 6243, 6643, 6914, 6968, 8062, 8788, 11002, 12825, 13329, 13494, 14440, 16391, 16505, 20496, 20881, 21716, 27185, 27629, 27713, 28119, 28976, 33679, 36842, 37266, 50440, 53616, 62259, 86042, 93895, 94571, 110803, 155045, 165774, 179594, 242716, 255904, 313314, 315123, 364141, 368538, 372912, 418401, 419596, 444750, 454076, 469763, 485738, 675187]	[4504, 8788, 14440, 27629, 94571, 313314, 315123, 368538]	[0, 0, 0, 0, 0, 0, 0, 0, 0, 0, 0, 0, 0, 0, 0, 0, 0, 0, 0, 0, 0, 0, 0, 0, 0, 0, 0, 0, 0, 0, 0, 0, 0, 0, 0, 0, 0, 0, 0, 0, 0, 0, 0, 0, 0, 0, 0, 0, 0, 0, 0, 0, 0, 0, 0, 0, 0, 0]	0.5653321792726459	103689.0	Thrombopoietin	SINGLE PROTEIN	Homo sapiens	Homo sapiens	0.125	0.08620689655172414	0.8679245283018868	0.04245283018867924	0.038793103448275856
P40225	58	5	0.2	53	0.1320754716981132	8.0	50.0	THERAPY NON-RESPONDER	1.5142857142857142	0.5376022780741458	[0, 0, 0, 0, 0, 0, 0, 1, 0, 0, 0, 0, 0, 0, 0, 1, 0, 0, 0, 0, 1, 0, 0, 0, 0, 0, 0, 1, 0, 0, 0, 0, 0, 0, 0, 0, 0, 0, 0, 1, 0, 0, 0, 0, 0, 0, 1, 1, 0, 1, 0, 0, 0, 0, 0, 0, 0, 0]	[0, 0, 0, 0, 0, 0, 0, 0, 0, 0, 0, 0, 1, 0, 0, 0, 0, 0, 0, 0, 0, 0, 0, 0, 0, 0, 0, 0, 0, 0, 0, 0, 0, 0, 0, 0, 0, 0, 0, 0, 0, 0, 0, 0, 0, 0, 0, 0, 0, 1, 1, 0, 0, 1, 0, 0, 1, 0]	[97, 996, 1325, 2262, 2580, 3859, 3965, 4504, 4584, 6216, 6243, 6643, 6914, 6968, 8062, 8788, 11002, 12825, 13329, 13494, 14440, 16391, 16505, 20496, 20881, 21716, 27185, 27629, 27713, 28119, 28976, 33679, 36842, 37266, 50440, 53616, 62259, 86042, 93895, 94571, 110803, 155045, 165774, 179594, 242716, 255904, 313314, 315123, 364141, 368538, 372912, 418401, 419596, 444750, 454076, 469763, 485738, 675187]	[4504, 8788, 14440, 27629, 94571, 313314, 315123, 368538]	[0, 0, 0, 0, 0, 0, 0, 0, 0, 0, 0, 0, 0, 0, 0, 0, 0, 0, 0, 0, 0, 0, 0, 0, 0, 0, 0, 0, 0, 0, 0, 0, 0, 0, 0, 0, 0, 0, 0, 0, 0, 0, 0, 0, 0, 0, 0, 0, 0, 0, 0, 0, 0, 0, 0, 0, 0, 0]	0.5653321792726459	103689.0	Thrombopoietin	SINGLE PROTEIN	Homo sapiens	Homo sapiens	0.125	0.08620689655172414	0.8679245283018868	0.04245283018867924	0.038793103448275856
P40225	58	5	0.2	53	0.1320754716981132	8.0	50.0	RESTLESSNESS	1.5142857142857142	0.5376022780741458	[0, 0, 0, 0, 0, 0, 0, 1, 0, 0, 0, 0, 0, 0, 0, 1, 0, 0, 0, 0, 1, 0, 0, 0, 0, 0, 0, 1, 0, 0, 0, 0, 0, 0, 0, 0, 0, 0, 0, 1, 0, 0, 0, 0, 0, 0, 1, 1, 0, 1, 0, 0, 0, 0, 0, 0, 0, 0]	[0, 0, 1, 0, 0, 0, 0, 0, 0, 0, 0, 0, 0, 1, 0, 0, 0, 0, 0, 0, 0, 0, 0, 0, 0, 0, 0, 0, 0, 0, 0, 1, 1, 0, 0, 0, 0, 0, 0, 0, 0, 0, 0, 0, 0, 0, 0, 0, 0, 1, 0, 0, 0, 0, 0, 0, 0, 0]	[97, 996, 1325, 2262, 2580, 3859, 3965, 4504, 4584, 6216, 6243, 6643, 6914, 6968, 8062, 8788, 11002, 12825, 13329, 13494, 14440, 16391, 16505, 20496, 20881, 21716, 27185, 27629, 27713, 28119, 28976, 33679, 36842, 37266, 50440, 53616, 62259, 86042, 93895, 94571, 110803, 155045, 165774, 179594, 242716, 255904, 313314, 315123, 364141, 368538, 372912, 418401, 419596, 444750, 454076, 469763, 485738, 675187]	[4504, 8788, 14440, 27629, 94571, 313314, 315123, 368538]	[0, 0, 0, 0, 0, 0, 0, 0, 0, 0, 0, 0, 0, 0, 0, 0, 0, 0, 0, 0, 0, 0, 0, 0, 0, 0, 0, 0, 0, 0, 0, 0, 0, 0, 0, 0, 0, 0, 0, 0, 0, 0, 0, 0, 0, 0, 0, 0, 0, 0, 0, 0, 0, 0, 0, 0, 0, 0]	0.5653321792726459	103689.0	Thrombopoietin	SINGLE PROTEIN	Homo sapiens	Homo sapiens	0.125	0.08620689655172414	0.8679245283018868	0.04245283018867924	0.038793103448275856
P40225	58	5	0.2	53	0.1320754716981132	8.0	50.0	LETHARGY	1.5142857142857142	0.5376022780741458	[0, 0, 0, 0, 0, 0, 0, 1, 0, 0, 0, 0, 0, 0, 0, 1, 0, 0, 0, 0, 1, 0, 0, 0, 0, 0, 0, 1, 0, 0, 0, 0, 0, 0, 0, 0, 0, 0, 0, 1, 0, 0, 0, 0, 0, 0, 1, 1, 0, 1, 0, 0, 0, 0, 0, 0, 0, 0]	[0, 0, 1, 0, 0, 0, 0, 0, 0, 0, 0, 1, 0, 0, 0, 0, 0, 0, 0, 0, 0, 0, 0, 0, 0, 0, 0, 0, 0, 0, 0, 0, 1, 0, 0, 0, 0, 0, 0, 1, 0, 0, 0, 0, 0, 0, 0, 0, 0, 0, 0, 0, 0, 0, 0, 0, 1, 0]	[97, 996, 1325, 2262, 2580, 3859, 3965, 4504, 4584, 6216, 6243, 6643, 6914, 6968, 8062, 8788, 11002, 12825, 13329, 13494, 14440, 16391, 16505, 20496, 20881, 21716, 27185, 27629, 27713, 28119, 28976, 33679, 36842, 37266, 50440, 53616, 62259, 86042, 93895, 94571, 110803, 155045, 165774, 179594, 242716, 255904, 313314, 315123, 364141, 368538, 372912, 418401, 419596, 444750, 454076, 469763, 485738, 675187]	[4504, 8788, 14440, 27629, 94571, 313314, 315123, 368538]	[0, 0, 0, 0, 0, 0, 0, 0, 0, 0, 0, 0, 0, 0, 0, 0, 0, 0, 0, 0, 0, 0, 0, 0, 0, 0, 0, 0, 0, 0, 0, 0, 0, 0, 0, 0, 0, 0, 0, 0, 0, 0, 0, 0, 0, 0, 0, 0, 0, 0, 0, 0, 0, 0, 0, 0, 0, 0]	0.5653321792726459	103689.0	Thrombopoietin	SINGLE PROTEIN	Homo sapiens	Homo sapiens	0.125	0.08620689655172414	0.8679245283018868	0.04245283018867924	0.038793103448275856
P40225	58	5	0.2	53	0.1320754716981132	8.0	50.0	ACUTE PULMONARY OEDEMA	1.5142857142857142	0.5376022780741458	[0, 0, 0, 0, 0, 0, 0, 1, 0, 0, 0, 0, 0, 0, 0, 1, 0, 0, 0, 0, 1, 0, 0, 0, 0, 0, 0, 1, 0, 0, 0, 0, 0, 0, 0, 0, 0, 0, 0, 1, 0, 0, 0, 0, 0, 0, 1, 1, 0, 1, 0, 0, 0, 0, 0, 0, 0, 0]	[0, 0, 0, 0, 0, 0, 0, 0, 0, 0, 0, 0, 0, 0, 0, 0, 0, 0, 0, 0, 0, 0, 0, 0, 1, 0, 1, 0, 0, 0, 1, 0, 0, 0, 0, 0, 0, 0, 0, 0, 0, 0, 0, 0, 0, 0, 0, 0, 0, 1, 0, 1, 0, 0, 0, 0, 0, 0]	[97, 996, 1325, 2262, 2580, 3859, 3965, 4504, 4584, 6216, 6243, 6643, 6914, 6968, 8062, 8788, 11002, 12825, 13329, 13494, 14440, 16391, 16505, 20496, 20881, 21716, 27185, 27629, 27713, 28119, 28976, 33679, 36842, 37266, 50440, 53616, 62259, 86042, 93895, 94571, 110803, 155045, 165774, 179594, 242716, 255904, 313314, 315123, 364141, 368538, 372912, 418401, 419596, 444750, 454076, 469763, 485738, 675187]	[4504, 8788, 14440, 27629, 94571, 313314, 315123, 368538]	[0, 0, 0, 0, 0, 0, 0, 0, 0, 0, 0, 0, 0, 0, 0, 0, 0, 0, 0, 0, 0, 0, 0, 0, 0, 0, 0, 0, 0, 0, 0, 0, 0, 0, 0, 0, 0, 0, 0, 0, 0, 0, 0, 0, 0, 0, 0, 0, 0, 0, 0, 0, 0, 0, 0, 0, 0, 0]	0.5653321792726459	103689.0	Thrombopoietin	SINGLE PROTEIN	Homo sapiens	Homo sapiens	0.125	0.08620689655172414	0.8679245283018868	0.04245283018867924	0.038793103448275856
